## Supplementary material for "Transcriptome-based genome-wide analysis reveals hybridization dynamics and genetic structure of Japanese giant salamanders": Supple Table (part 208 of 396)

### Sheet: TableS3-all_SNP_VCF-419177 (continued)
#CHROM	POS	ID	REF	ALT	QUAL	FILTER	INFO	FORMAT	SRR4449117	SRR4449143	SRR4449153	SRR5260688	SRR7587551	ajap_S4	hanzaki1	hanzaki2	hanzaki3	hanzaki4	hanzaki5	hanzaki6	hybrid1	hybrid10	hybrid11	hybrid12	hybrid13	hybrid14	hybrid15	hybrid16	hybrid17	hybrid18	hybrid19	hybrid2	hybrid20	hybrid3	hybrid4	hybrid5	hybrid6	hybrid7	hybrid8	hybrid9	nichinan2	nichinan3
CL9188.Contig2_All	630	.	C	T	118.16	PASS	AC=3;AF=0.047;AN=64;BaseQRankSum=0.936;DP=139;ExcessHet=0.0000;FS=0.000;InbreedingCoeff=0.1453;MLEAC=3;MLEAF=0.047;MQ=60.00;MQRankSum=0.00;QD=7.88;ReadPosRankSum=-1.358e+00;SOR=0.368	GT:AD:DP:GQ:PL	0/0:1,0:1:3:0,3,43	0/0:2,0:2:6:0,6,81	0/0:2,0:2:6:0,6,49	0/0:1,0:1:3:0,3,15	0/1:10,3:13:96:96,0,411	0/0:12,0:12:33:0,33,495	./.	0/0:3,0:3:9:0,9,86	0/0:6,0:6:15:0,15,225	0/0:7,0:7:21:0,21,233	0/0:2,0:2:6:0,6,41	0/0:6,0:6:18:0,18,229	0/0:2,0:2:6:0,6,41	0/0:2,0:2:6:0,6,41	0/0:6,0:6:18:0,18,180	1/1:0,2:2:6:49,6,0	./.	0/0:2,0:2:6:0,6,90	0/0:3,0:3:9:0,9,134	0/0:1,0:1:3:0,3,45	0/0:4,0:4:9:0,9,135	0/0:3,0:3:9:0,9,66	0/0:2,0:2:3:0,3,45	0/0:5,0:5:12:0,12,180	0/0:5,0:5:15:0,15,184	0/0:4,0:4:12:0,12,99	0/0:7,0:7:15:0,15,225	0/0:4,0:4:12:0,12,111	0/0:5,0:5:15:0,15,204	0/0:13,0:13:33:0,33,495	0/0:2,0:2:6:0,6,90	0/0:1,0:1:3:0,3,45	0/0:9,0:9:21:0,21,315	0/0:2,0:2:6:0,6,61
CL9188.Contig2_All	631	.	C	A	137.88	PASS	AC=4;AF=0.065;AN=62;BaseQRankSum=-1.068e+00;DP=137;ExcessHet=0.0034;FS=0.000;InbreedingCoeff=0.0834;MLEAC=3;MLEAF=0.048;MQ=60.00;MQRankSum=0.00;QD=6.27;ReadPosRankSum=0.396;SOR=0.340	GT:AD:DP:GQ:PGT:PID:PL:PS	0/0:1,0:1:3:.:.:0,3,43	0/0:2,0:2:6:.:.:0,6,81	0/0:2,0:2:6:.:.:0,6,49	0/0:1,0:1:3:.:.:0,3,15	0/0:13,0:13:39:.:.:0,39,460	./.:12,0:12:0:.:.:0,0,332	./.	0/0:3,0:3:9:.:.:0,9,86	0/0:6,0:6:15:.:.:0,15,225	0|1:5,2:7:69:0|1:631_C_A:69,0,204:631	0/0:2,0:2:6:.:.:0,6,41	0/0:6,0:6:18:.:.:0,18,229	0/0:2,0:2:6:.:.:0,6,41	0/0:2,0:2:6:.:.:0,6,41	0/0:6,0:6:18:.:.:0,18,180	0/0:3,0:3:6:.:.:0,6,90	./.	0/0:2,0:2:6:.:.:0,6,90	0/0:3,0:3:9:.:.:0,9,134	0/0:1,0:1:3:.:.:0,3,45	0/0:4,0:4:9:.:.:0,9,135	0/0:3,0:3:9:.:.:0,9,66	1|1:0,2:2:6:1|1:631_C_A:90,6,0:631	0/0:5,0:5:12:.:.:0,12,180	0/0:5,0:5:15:.:.:0,15,184	0/0:4,0:4:12:.:.:0,12,99	0/0:7,0:7:15:.:.:0,15,225	0/0:4,0:4:12:.:.:0,12,111	0/0:5,0:5:15:.:.:0,15,204	0/1:11,2:13:10:.:.:10,0,394	0/0:2,0:2:6:.:.:0,6,90	0/0:1,0:1:3:.:.:0,3,45	0/0:6,0:6:18:.:.:0,18,213	0/0:2,0:2:6:.:.:0,6,61
CL9188.Contig2_All	633	.	C	T	1080.57	PASS	AC=16;AF=0.348;AN=46;BaseQRankSum=0.00;DP=143;ExcessHet=1.0631;FS=0.000;InbreedingCoeff=-0.1282;MLEAC=21;MLEAF=0.457;MQ=60.00;MQRankSum=0.00;QD=16.88;ReadPosRankSum=3.000e-03;SOR=0.502	GT:AD:DP:GQ:PGT:PID:PL:PS	0/0:1,0:1:3:.:.:0,3,43	0/0:2,0:2:3:.:.:0,3,45	0/0:2,0:2:6:.:.:0,6,49	./.:1,0:1:0:.:.:0,0,0	0/0:13,0:13:36:.:.:0,36,540	0/1:8,4:12:99:.:.:119,0,324	./.	./.:3,0:3:0:.:.:0,0,5	0/0:6,0:6:15:.:.:0,15,225	0|1:5,2:7:69:0|1:631_C_A:69,0,204:631	0/0:2,0:2:6:.:.:0,6,41	./.:6,0:6:0:.:.:0,0,111	0/0:2,0:2:6:.:.:0,6,41	1/1:0,1:1:3:.:.:25,3,0	./.:6,0:6:0:.:.:0,0,135	./.:3,0:3:0:.:.:0,0,5	./.	./.:2,0:2:0:.:.:0,0,0	0|1:2,1:3:36:0|1:633_C_T:36,0,81:633	./.	0/1:2,2:4:78:.:.:78,0,78	0/0:3,0:3:9:.:.:0,9,66	1|1:0,2:2:6:1|1:631_C_A:90,6,0:631	./.:5,0:5:0:.:.:0,0,134	0/1:4,1:5:30:.:.:30,0,165	0/1:2,2:4:37:.:.:37,0,78	0/1:5,2:7:69:.:.:69,0,204	./.:4,0:4:0:.:.:0,0,49	0/1:2,3:5:75:.:.:99,0,75	0/1:4,9:13:99:.:.:304,0,140	1/1:0,2:2:6:.:.:90,6,0	0/0:1,0:1:3:.:.:0,3,45	0/1:6,2:8:25:.:.:25,0,225	0/0:2,0:2:6:.:.:0,6,61
CL9188.Contig2_All	634	.	A	T	838.39	PASS	AC=6;AF=0.111;AN=54;BaseQRankSum=0.00;DP=145;ExcessHet=1.2924;FS=1.021;InbreedingCoeff=-0.1291;MLEAC=8;MLEAF=0.148;MQ=60.00;MQRankSum=0.00;QD=22.06;ReadPosRankSum=0.967;SOR=0.859	GT:AD:DP:GQ:PGT:PID:PL:PS	0/0:1,0:1:3:.:.:0,3,43	./.:2,0:2:0:.:.:0,0,0	0/0:2,0:2:6:.:.:0,6,49	0/0:1,0:1:3:.:.:0,3,15	0|1:4,10:14:99:0|1:634_A_T:408,0,138:634	0/0:12,0:12:30:.:.:0,30,450	./.	0/0:3,0:3:9:.:.:0,9,86	0/0:6,0:6:15:.:.:0,15,225	0/0:7,0:7:21:.:.:0,21,233	0/0:2,0:2:6:.:.:0,6,41	0/0:6,0:6:18:.:.:0,18,213	0/0:2,0:2:6:.:.:0,6,41	0/0:2,0:2:6:.:.:0,6,69	0|1:3,3:6:99:0|1:634_A_T:117,0,117:634	0/0:2,0:2:6:.:.:0,6,90	./.	0/0:2,0:2:6:.:.:0,6,90	0|0:2,0:3:6:0|1:633_C_T:0,6,90:633	./.	0/0:3,0:3:9:.:.:0,9,134	0/0:3,0:3:9:.:.:0,9,66	./.:3,0:3:0:.:.:0,0,5	0/0:5,0:5:15:.:.:0,15,184	0/0:6,0:6:18:.:.:0,18,213	0|1:2,2:4:78:0|1:634_A_T:78,0,78:634	0|1:3,5:8:99:0|1:634_A_T:160,0,111:634	./.:4,0:4:0:.:.:0,0,49	0|1:4,2:6:72:0|1:634_A_T:72,0,162:634	0|1:12,1:13:6:0|1:634_A_T:6,0,500:634	0/0:3,0:3:9:.:.:0,9,106	0/0:1,0:1:3:.:.:0,3,45	./.:10,0:10:0:.:.:0,0,262	0/0:2,0:2:6:.:.:0,6,61
CL9188.Contig2_All	640	.	A	T	815.74	PASS	AC=6;AF=0.115;AN=52;BaseQRankSum=0.945;DP=140;ExcessHet=1.3459;FS=0.000;InbreedingCoeff=-0.1297;MLEAC=8;MLEAF=0.154;MQ=60.00;MQRankSum=0.00;QD=20.92;ReadPosRankSum=1.28;SOR=0.776	GT:AD:DP:GQ:PGT:PID:PL:PS	./.	./.:.:0:0:.:.:0,0,0	0/0:1,0:1:3:.:.:0,3,40	0/0:1,0:1:3:.:.:0,3,15	0|1:4,10:14:99:0|1:634_A_T:408,0,138:634	0/0:12,0:12:24:.:.:0,24,360	./.	0/0:3,0:3:9:.:.:0,9,86	0/0:5,0:5:15:.:.:0,15,152	0/0:8,0:8:21:.:.:0,21,315	0/0:2,0:2:6:.:.:0,6,41	0/0:6,0:6:18:.:.:0,18,213	0/0:2,0:2:6:.:.:0,6,41	0/0:2,0:2:6:.:.:0,6,69	0|1:3,3:6:99:0|1:634_A_T:117,0,117:634	0/0:2,0:2:6:.:.:0,6,90	./.	0/0:2,0:2:6:.:.:0,6,90	0/0:3,0:3:9:.:.:0,9,98	./.	0/0:3,0:3:9:.:.:0,9,134	0/0:3,0:3:9:.:.:0,9,66	./.:3,0:3:0:.:.:0,0,5	0/0:5,0:5:15:.:.:0,15,184	0/0:6,0:6:18:.:.:0,18,213	0|1:2,2:4:78:0|1:634_A_T:78,0,78:634	0|1:4,5:9:99:0|1:634_A_T:157,0,153:634	./.:4,0:4:0:.:.:0,0,49	0|1:4,2:6:72:0|1:634_A_T:72,0,162:634	0|1:11,1:12:9:0|1:634_A_T:9,0,459:634	0/0:4,0:4:12:.:.:0,12,151	0/0:1,0:1:3:.:.:0,3,45	./.:9,0:9:0:.:.:0,0,217	0/0:2,0:2:6:.:.:0,6,61
CL9188.Contig2_All	643	.	C	T	774.16	PASS	AC=6;AF=0.120;AN=50;BaseQRankSum=0.945;DP=140;ExcessHet=1.4040;FS=0.000;InbreedingCoeff=-0.0843;MLEAC=8;MLEAF=0.160;MQ=60.00;MQRankSum=0.00;QD=20.37;ReadPosRankSum=1.28;SOR=0.648	GT:AD:DP:GQ:PGT:PID:PL:PS	./.	./.:.:0:0:.:.:0,0,0	0/0:1,0:1:3:.:.:0,3,40	0/0:1,0:1:3:.:.:0,3,15	0|1:5,10:15:99:0|1:634_A_T:405,0,175:634	0/0:12,0:12:24:.:.:0,24,360	./.	0/0:3,0:3:9:.:.:0,9,86	0/0:5,0:5:15:.:.:0,15,152	0/0:8,0:8:21:.:.:0,21,315	0/0:2,0:2:6:.:.:0,6,41	0/0:6,0:6:18:.:.:0,18,213	0/0:2,0:2:6:.:.:0,6,41	0/0:2,0:2:6:.:.:0,6,69	0|1:3,3:6:99:0|1:634_A_T:117,0,117:634	0/0:2,0:2:6:.:.:0,6,90	./.	0/0:2,0:2:6:.:.:0,6,90	0/0:3,0:3:9:.:.:0,9,98	./.	0/0:3,0:3:9:.:.:0,9,134	0/0:3,0:3:9:.:.:0,9,66	./.:3,0:3:0:.:.:0,0,5	0/0:5,0:5:15:.:.:0,15,184	0/0:7,0:7:18:.:.:0,18,270	0|1:2,2:4:78:0|1:634_A_T:78,0,78:634	0|1:4,3:7:99:0|1:634_A_T:114,0,159:634	./.:4,0:4:0:.:.:0,0,49	0|1:4,2:6:72:0|1:634_A_T:72,0,162:634	0|1:10,1:11:12:0|1:634_A_T:12,0,417:634	0/0:4,0:4:12:.:.:0,12,151	./.:1,0:1:0:.:.:0,0,0	./.:9,0:9:0:.:.:0,0,233	0/0:2,0:2:6:.:.:0,6,61
CL9188.Contig2_All	666	.	G	A	252.99	PASS	AC=3;AF=0.065;AN=46;BaseQRankSum=0.00;DP=135;ExcessHet=0.2996;FS=0.000;InbreedingCoeff=0.1196;MLEAC=4;MLEAF=0.087;MQ=60.00;MQRankSum=0.00;QD=9.37;ReadPosRankSum=0.842;SOR=0.675	GT:AD:DP:GQ:PGT:PID:PL:PS	./.	./.:.:0:0:.:.:0,0,0	./.:1,0:1:0:.:.:0,0,0	0/0:1,0:1:3:.:.:0,3,15	0/0:16,0:16:45:.:.:0,45,675	0|1:6,4:10:99:0|1:666_G_A:150,0,234:666	./.	0/0:3,0:3:9:.:.:0,9,86	./.:6,0:6:0:.:.:0,0,123	0/1:8,2:10:19:.:.:19,0,289	0/0:2,0:2:6:.:.:0,6,41	./.:4,0:4:0:.:.:0,0,49	0/0:4,0:4:12:.:.:0,12,139	0/0:3,0:3:9:.:.:0,9,74	0/0:7,0:7:21:.:.:0,21,245	0/0:2,0:2:6:.:.:0,6,90	./.	0/0:1,0:1:3:.:.:0,3,16	0/0:4,0:4:12:.:.:0,12,107	./.	0/0:4,0:4:12:.:.:0,12,151	0/0:3,0:3:9:.:.:0,9,66	./.	0/0:4,0:4:9:.:.:0,9,135	0/0:3,0:3:9:.:.:0,9,134	0/0:3,0:3:9:.:.:0,9,94	0/0:6,0:6:15:.:.:0,15,225	0/0:5,0:5:15:.:.:0,15,168	0/0:7,0:7:21:.:.:0,21,217	0/0:8,0:8:24:.:.:0,24,225	0/0:6,0:6:18:.:.:0,18,200	./.:1,0:1:0:.:.:0,0,0	0|1:4,3:7:99:0|1:666_G_A:104,0,159:666	./.:2,0:2:0:.:.:0,0,0
CL9188.Contig2_All	672	.	T	A	543.05	PASS	AC=8;AF=0.190;AN=42;BaseQRankSum=0.00;DP=129;ExcessHet=3.3547;FS=1.156;InbreedingCoeff=-0.0482;MLEAC=13;MLEAF=0.310;MQ=60.00;MQRankSum=0.00;QD=16.46;ReadPosRankSum=0.464;SOR=0.598	GT:AD:DP:GQ:PGT:PID:PL:PS	./.	./.:2,0:2:0:.:.:0,0,0	./.:1,0:1:0:.:.:0,0,0	0/0:1,0:1:3:.:.:0,3,42	0|0:17,0:17:51:0|1:645_C_G:0,51,745:645	0|1:5,4:9:99:0|1:666_G_A:153,0,198:666	./.	0/0:3,0:3:6:.:.:0,6,90	0/1:1,1:2:19:.:.:19,0,39	0/1:6,2:8:66:.:.:66,0,165	./.:0,0:1:0:.:.:0,0,0	0/1:1,2:3:36:.:.:40,0,36	./.:5,0:5:0:.:.:0,0,94	0/0:3,0:3:9:.:.:0,9,74	./.:7,0:7:0:.:.:0,0,184	0/0:2,0:2:6:.:.:0,6,90	./.	0/0:1,0:1:3:.:.:0,3,16	0/0:4,0:4:12:.:.:0,12,107	./.	0/1:2,1:3:36:.:.:36,0,81	0/1:1,2:3:36:.:.:40,0,36	./.	0/0:2,0:2:6:.:.:0,6,41	0/1:1,2:3:1:.:.:81,0,1	0/0:3,0:3:9:.:.:0,9,94	./.:6,0:6:0:.:.:0,0,139	0/0:5,0:5:15:.:.:0,15,168	0/0:7,0:7:21:.:.:0,21,217	0/0:8,0:8:7:.:.:0,7,217	0/0:6,0:6:18:.:.:0,18,200	./.:1,0:1:0:.:.:0,0,0	0|1:4,3:7:99:0|1:666_G_A:104,0,159:666	./.:2,0:2:0:.:.:0,0,0
CL9188.Contig2_All	701	.	T	C	260.23	PASS	AC=6;AF=0.120;AN=50;BaseQRankSum=0.674;DP=128;ExcessHet=0.0006;FS=0.000;InbreedingCoeff=0.2544;MLEAC=7;MLEAF=0.140;MQ=60.00;MQRankSum=0.00;QD=26.02;ReadPosRankSum=1.65;SOR=0.693	GT:AD:DP:GQ:PGT:PID:PL:PS	./.	0/0:3,0:3:9:.:.:0,9,126	0/0:1,0:1:3:.:.:0,3,44	0/0:1,0:1:3:.:.:0,3,42	0/0:17,0:17:51:.:.:0,51,562	0/0:11,0:11:30:.:.:0,30,450	./.	./.:1,0:1:0:.:.:0,0,0	0/0:4,0:4:9:.:.:0,9,135	0/0:11,0:11:27:.:.:0,27,405	./.	0/0:2,0:2:3:.:.:0,3,45	0/0:6,0:6:18:.:.:0,18,160	0/0:3,0:3:6:.:.:0,6,90	0|1:3,1:4:33:0|1:701_T_C:33,0,82:701	0/0:3,0:3:9:.:.:0,9,94	0/0:1,0:1:3:.:.:0,3,45	0/0:1,0:1:3:.:.:0,3,16	0/0:5,0:5:12:.:.:0,12,180	./.	0/0:5,0:5:15:.:.:0,15,208	0/0:2,0:2:6:.:.:0,6,74	./.	1/1:0,3:3:9:.:.:135,9,0	0/0:2,0:2:6:.:.:0,6,61	1|1:0,2:2:6:1|1:701_T_C:90,6,0:701	0/0:4,0:4:12:.:.:0,12,151	./.:5,0:5:0:.:.:0,0,94	0/1:3,2:5:34:.:.:34,0,100	0/0:8,0:8:24:.:.:0,24,262	./.:8,0:8:0:.:.:0,0,204	./.:1,0:1:0:.:.:0,0,0	0/0:6,0:6:18:.:.:0,18,172	0/0:2,0:2:6:.:.:0,6,90
CL9188.Contig2_All	702	.	G	T	62.99	PASS	AC=1;AF=0.019;AN=54;BaseQRankSum=-5.240e-01;DP=121;ExcessHet=0.0000;FS=0.000;InbreedingCoeff=0.0957;MLEAC=1;MLEAF=0.019;MQ=60.00;MQRankSum=0.00;QD=12.60;ReadPosRankSum=-5.240e-01;SOR=0.368	GT:AD:DP:GQ:PGT:PID:PL:PS	./.	0/0:3,0:3:9:.:.:0,9,126	0/0:1,0:1:3:.:.:0,3,44	0/0:1,0:1:3:.:.:0,3,42	0/0:17,0:17:51:.:.:0,51,562	0/0:8,0:8:24:.:.:0,24,282	./.	./.:1,0:1:0:.:.:0,0,0	0/0:4,0:4:9:.:.:0,9,135	0/0:11,0:11:27:.:.:0,27,405	./.	0/0:2,0:2:3:.:.:0,3,45	0|1:3,2:5:75:0|1:702_G_T:75,0,120:702	0/0:3,0:3:6:.:.:0,6,90	0/0:2,0:2:6:.:.:0,6,90	0/0:3,0:3:9:.:.:0,9,94	0/0:1,0:1:3:.:.:0,3,45	0/0:1,0:1:3:.:.:0,3,16	0/0:5,0:5:12:.:.:0,12,180	./.	0/0:5,0:5:15:.:.:0,15,208	0/0:2,0:2:6:.:.:0,6,74	./.	0/0:3,0:3:9:.:.:0,9,74	0/0:2,0:2:6:.:.:0,6,61	0/0:2,0:2:3:.:.:0,3,45	0/0:4,0:4:12:.:.:0,12,151	0/0:5,0:5:12:.:.:0,12,180	0/0:5,0:5:12:.:.:0,12,180	0/0:8,0:8:24:.:.:0,24,262	0/0:8,0:8:21:.:.:0,21,315	./.:1,0:1:0:.:.:0,0,0	0/0:6,0:6:18:.:.:0,18,172	0/0:2,0:2:6:.:.:0,6,90
CL9188.Contig2_All	703	.	C	A	2189.27	PASS	AC=24;AF=0.545;AN=44;BaseQRankSum=0.00;DP=117;ExcessHet=0.1503;FS=4.007;InbreedingCoeff=0.1273;MLEAC=34;MLEAF=0.773;MQ=60.00;MQRankSum=0.00;QD=29.19;ReadPosRankSum=0.303;SOR=0.605	GT:AD:DP:GQ:PGT:PID:PL:PS	./.	./.:3,0:3:0:.:.:0,0,51	0/0:1,0:1:3:.:.:0,3,44	./.:1,0:1:0:.:.:0,0,0	0/1:11,6:17:99:.:.:207,0,351	0|0:11,0:11:33:0|1:703_C_A:0,33,495:703	./.	./.:1,0:1:0:.:.:0,0,0	0|1:2,2:4:78:0|1:703_C_A:78,0,78:703	0|1:6,4:10:99:0|1:703_C_A:150,0,240:703	./.	0/0:2,0:2:3:.:.:0,3,45	1|1:0,5:5:15:1|1:703_C_A:225,15,0:703	1|1:0,3:3:9:1|1:703_C_A:135,9,0:703	0|1:3,1:4:33:0|1:701_T_C:33,0,82:701	1|1:0,2:2:6:1|1:703_C_A:90,6,0:703	0/0:1,0:1:3:.:.:0,3,45	./.:1,0:1:0:.:.:0,0,0	1|1:0,4:4:12:1|1:703_C_A:180,12,0:703	./.	0|1:3,2:5:75:0|1:703_C_A:75,0,120:703	0/0:2,0:2:6:.:.:0,6,74	./.	1/1:0,3:3:9:.:.:135,9,0	./.:2,0:2:0:.:.:0,0,0	1|1:0,2:2:6:1|1:701_T_C:90,6,0:701	0|1:2,1:3:36:0|1:703_C_A:36,0,61:703	1|1:0,3:3:9:1|1:703_C_A:135,9,0:703	0|1:2,3:5:75:0|1:703_C_A:120,0,75:703	0|1:2,6:8:66:0|1:703_C_A:246,0,66:703	1|1:0,4:4:12:1|1:703_C_A:180,12,0:703	./.:1,0:1:0:.:.:0,0,0	0/0:6,0:6:18:.:.:0,18,172	./.:2,0:2:0:.:.:0,0,0
CL9188.Contig2_All	705	.	C	T	53.27	PASS	AC=3;AF=0.056;AN=54;BaseQRankSum=1.11;DP=113;ExcessHet=0.0000;FS=0.000;InbreedingCoeff=0.1359;MLEAC=3;MLEAF=0.056;MQ=60.00;MQRankSum=0.00;QD=26.63;ReadPosRankSum=0.00;SOR=0.631	GT:AD:DP:GQ:PGT:PID:PL:PS	./.	0/0:3,0:3:9:.:.:0,9,131	0/0:1,0:1:3:.:.:0,3,44	0/0:1,0:1:3:.:.:0,3,45	0|0:16,1:17:6:0|1:705_C_T:0,6,675:705	0/0:10,0:10:30:.:.:0,30,332	./.	0/0:1,0:1:3:.:.:0,3,45	0/0:4,0:4:9:.:.:0,9,135	0/0:8,0:8:24:.:.:0,24,319	./.	1/1:0,2:2:6:.:.:49,6,0	0/0:5,0:5:15:.:.:0,15,144	0/0:3,0:3:6:.:.:0,6,90	0/0:2,0:2:6:.:.:0,6,90	0/0:2,0:2:6:.:.:0,6,49	0/0:1,0:1:3:.:.:0,3,45	0/0:1,0:1:3:.:.:0,3,45	0/0:4,0:4:9:.:.:0,9,135	./.	./.:5,0:5:0:.:.:0,0,134	0/0:2,0:2:6:.:.:0,6,74	./.	0/0:3,0:3:9:.:.:0,9,74	0/0:2,0:2:6:.:.:0,6,90	0/0:2,0:2:3:.:.:0,3,45	0/0:3,0:3:9:.:.:0,9,94	0/0:3,0:3:9:.:.:0,9,78	0/0:5,0:5:12:.:.:0,12,180	0/0:8,0:8:24:.:.:0,24,318	0/0:4,0:4:9:.:.:0,9,135	./.:1,0:1:0:.:.:0,0,0	0|1:5,1:6:27:0|1:705_C_T:27,0,207:705	0/0:2,0:2:6:.:.:0,6,90
CL9188.Contig2_All	706	.	G	T	2835.52	PASS	AC=28;AF=0.636;AN=44;BaseQRankSum=0.00;DP=114;ExcessHet=0.0235;FS=5.751;InbreedingCoeff=0.2092;MLEAC=39;MLEAF=0.886;MQ=60.00;MQRankSum=0.00;QD=33.76;ReadPosRankSum=0.480;SOR=0.506	GT:AD:DP:GQ:PGT:PID:PL:PS	./.	./.:3,0:3:0:.:.:0,0,48	0/0:1,0:1:3:.:.:0,3,44	./.:1,0:1:0:.:.:0,0,0	1/1:1,16:17:6:.:.:582,6,0	0|0:10,0:10:30:0|1:703_C_A:0,30,450:703	./.	./.:1,0:1:0:.:.:0,0,0	0|1:2,2:4:78:0|1:703_C_A:78,0,78:703	0|1:6,4:10:99:0|1:703_C_A:150,0,240:703	./.	0/0:2,0:2:3:.:.:0,3,45	1|1:0,5:5:15:1|1:703_C_A:225,15,0:703	1|1:0,3:3:9:1|1:703_C_A:135,9,0:703	1/1:0,2:2:6:.:.:90,6,0	1|1:0,2:2:6:1|1:703_C_A:90,6,0:703	./.:1,0:1:0:.:.:0,0,0	./.:1,0:1:0:.:.:0,0,0	1|1:0,4:4:12:1|1:703_C_A:180,12,0:703	./.	0|1:3,2:5:75:0|1:703_C_A:75,0,120:703	0/0:2,0:2:6:.:.:0,6,74	./.	1/1:0,4:4:12:.:.:180,12,0	./.:2,0:2:0:.:.:0,0,28	1|1:0,2:2:6:1|1:701_T_C:90,6,0:701	0|1:2,1:3:36:0|1:703_C_A:36,0,61:703	1|1:0,3:3:9:1|1:703_C_A:135,9,0:703	1/1:0,5:5:15:.:.:223,15,0	0|1:2,6:8:66:0|1:703_C_A:246,0,66:703	1|1:0,4:4:12:1|1:703_C_A:180,12,0:703	0/0:1,0:1:3:.:.:0,3,45	0/1:4,2:6:31:.:.:31,0,162	./.:2,0:2:0:.:.:0,0,0
CL9188.Contig2_All	711	.	T	G	1430.28	PASS	AC=18;AF=0.409;AN=44;BaseQRankSum=0.00;DP=115;ExcessHet=0.1812;FS=1.925;InbreedingCoeff=0.0659;MLEAC=25;MLEAF=0.568;MQ=60.00;MQRankSum=0.00;QD=20.43;ReadPosRankSum=0.241;SOR=0.835	GT:AD:DP:GQ:PGT:PID:PL:PS	./.	./.:3,0:3:0:.:.:0,0,47	./.	./.:1,0:1:0:.:.:0,0,0	0|1:16,2:18:36:0|1:711_T_G:36,0,666:711	0|0:10,0:10:30:0|1:703_C_A:0,30,450:703	./.	0/0:1,0:1:3:.:.:0,3,45	0|1:2,2:4:78:0|1:703_C_A:78,0,78:703	0|1:6,3:9:99:0|1:703_C_A:108,0,243:703	./.	0/0:2,0:2:3:.:.:0,3,45	0|1:3,2:5:75:0|1:702_G_T:75,0,120:702	./.:3,0:3:0:.:.:0,0,25	0|1:1,1:2:39:0|1:701_T_C:39,0,39:701	1|1:0,2:2:6:1|1:703_C_A:90,6,0:703	0/0:1,0:1:3:.:.:0,3,45	./.:1,0:1:0:.:.:0,0,0	./.:4,0:4:0:.:.:0,0,49	./.	0|1:3,2:5:75:0|1:703_C_A:75,0,120:703	0/0:2,0:2:6:.:.:0,6,74	./.	1/1:0,4:4:12:.:.:180,12,0	0/0:2,0:2:6:.:.:0,6,74	1|1:0,2:2:6:1|1:701_T_C:90,6,0:701	0/0:3,0:3:9:.:.:0,9,94	1|1:0,3:3:9:1|1:703_C_A:135,9,0:703	0|1:2,3:5:75:0|1:703_C_A:120,0,75:703	0|1:4,4:8:99:0|1:687_CAGCACAG_C:156,0,156:687	1|1:0,5:5:15:1|1:703_C_A:225,15,0:703	./.:1,0:1:0:.:.:0,0,0	0/0:6,0:6:18:.:.:0,18,172	0/0:3,0:3:9:.:.:0,9,70
CL9188.Contig2_All	715	.	A	T,C	590.75	PASS	AC=1,7;AF=0.021,0.146;AN=48;BaseQRankSum=0.00;DP=112;ExcessHet=0.4102;FS=1.116;InbreedingCoeff=0.0291;MLEAC=2,10;MLEAF=0.042,0.208;MQ=60.00;MQRankSum=0.00;QD=10.74;ReadPosRankSum=0.00;SOR=0.849	GT:AD:DP:GQ:PGT:PID:PL:PS	./.	0/0:3,0,0:3:9:.:.:0,9,121,9,121,121	./.	0/0:1,0,0:1:3:.:.:0,3,42,3,42,42	0|2:17,0,3:20:45:0|1:705_C_T:45,96,800,0,704,695:705	0/2:5,0,5:10:99:.:.:148,163,367,0,204,189	./.	0/0:1,0,0:1:3:.:.:0,3,45,3,45,45	0/0:4,0,0:4:12:.:.:0,12,139,12,139,139	0/2:4,0,4:8:99:.:.:115,127,295,0,168,156	./.	./.	0/0:4,0,0:4:12:.:.:0,12,99,12,99,99	0/0:2,0,0:2:6:.:.:0,6,49,6,49,49	0/0:2,0,0:2:6:.:.:0,6,90,6,90,90	0/0:2,0,0:2:6:.:.:0,6,49,6,49,49	0/0:1,0,0:1:3:.:.:0,3,45,3,45,45	./.:2,0,0:2:0:.:.:0,0,0,0,0,0	0/0:4,0,0:4:12:.:.:0,12,139,12,139,139	./.	0/2:3,0,2:5:75:.:.:75,84,210,0,126,120	2/2:0,0,2:2:6:.:.:90,90,90,6,6,0	./.	0/0:4,0,0:4:12:.:.:0,12,91,12,91,91	./.:2,0,0:2:0:.:.:0,0,0,0,0,0	0/0:1,0,0:1:3:.:.:0,3,29,3,29,29	0|1:1,2,0:3:36:0|1:715_A_T:81,0,36,84,42,126:715	0/0:3,0,0:3:9:.:.:0,9,94,9,94,94	0/0:5,0,0:5:15:.:.:0,15,148,15,148,148	0/0:8,0,0:8:21:.:.:0,21,315,21,315,315	0/0:4,0,0:4:12:.:.:0,12,119,12,119,119	./.	0|2:5,0,2:7:69:0|1:705_C_T:69,84,294,0,210,204:705	0/0:3,0,0:3:9:.:.:0,9,70,9,70,70
CL9188.Contig2_All	717	.	A	G	69.13	PASS	AC=1;AF=0.019;AN=52;BaseQRankSum=-9.670e-01;DP=114;ExcessHet=0.0000;FS=0.000;InbreedingCoeff=0.0323;MLEAC=2;MLEAF=0.038;MQ=60.00;MQRankSum=0.00;QD=23.04;ReadPosRankSum=0.00;SOR=0.223	GT:AD:DP:GQ:PGT:PID:PL:PS	0/0:1,0:1:3:.:.:0,3,38	0/0:3,0:3:9:.:.:0,9,121	./.	0/0:1,0:1:3:.:.:0,3,42	0/0:20,0:20:60:.:.:0,60,733	0/0:10,0:10:30:.:.:0,30,332	./.	0/0:1,0:1:3:.:.:0,3,45	0/0:5,0:5:15:.:.:0,15,184	0/0:8,0:8:21:.:.:0,21,315	./.	./.	0/0:4,0:4:12:.:.:0,12,99	0/0:2,0:2:6:.:.:0,6,49	0/0:2,0:2:6:.:.:0,6,90	0/0:2,0:2:6:.:.:0,6,49	0/0:1,0:1:3:.:.:0,3,45	./.:2,0:2:0:.:.:0,0,0	0/0:4,0:4:12:.:.:0,12,139	./.	0/0:5,0:5:15:.:.:0,15,224	0/0:3,0:3:9:.:.:0,9,134	./.	0/0:4,0:4:12:.:.:0,12,91	0/0:2,0:2:6:.:.:0,6,74	0/0:1,0:1:3:.:.:0,3,29	0|1:1,2:3:36:0|1:715_A_T:81,0,36:715	0/0:3,0:3:9:.:.:0,9,94	0/0:5,0:5:15:.:.:0,15,148	0/0:8,0:8:21:.:.:0,21,315	0/0:4,0:4:12:.:.:0,12,119	./.	0/0:7,0:7:21:.:.:0,21,225	0/0:3,0:3:9:.:.:0,9,70
CL9188.Contig2_All	723	.	C	A	303.07	PASS	AC=4;AF=0.071;AN=56;BaseQRankSum=0.191;DP=121;ExcessHet=0.4967;FS=5.576;InbreedingCoeff=-0.1315;MLEAC=6;MLEAF=0.107;MQ=60.00;MQRankSum=0.00;QD=9.47;ReadPosRankSum=0.00;SOR=0.744	GT:AD:DP:GQ:PL	0/0:1,0:1:3:0,3,38	0/0:3,0:3:9:0,9,121	./.	0/0:1,0:1:3:0,3,42	0/0:20,0:20:60:0,60,733	0/1:7,4:11:94:94,0,255	./.	0/0:1,0:1:3:0,3,45	0/1:3,2:5:74:74,0,120	0/0:7,0:7:18:0,18,270	0/0:2,0:2:6:0,6,90	./.	0/0:4,0:4:12:0,12,99	0/0:2,0:2:6:0,6,49	0/0:2,0:2:6:0,6,69	0/0:3,0:3:9:0,9,66	0/0:1,0:1:3:0,3,45	0/0:2,0:2:6:0,6,90	0/0:4,0:4:12:0,12,139	./.	0/0:5,0:5:15:0,15,224	0/0:3,0:3:9:0,9,134	0/0:1,0:1:3:0,3,16	0/0:5,0:5:15:0,15,164	0/0:2,0:2:6:0,6,74	0/0:1,0:1:3:0,3,29	0/0:3,0:3:9:0,9,94	0/0:3,0:3:9:0,9,94	0/0:5,0:5:15:0,15,148	0/1:6,2:8:25:25,0,241	0/0:4,0:4:12:0,12,119	./.	0/1:4,4:8:99:135,0,156	./.:3,0:3:0:0,0,5
CL9188.Contig2_All	726	.	C	A	1287.19	PASS	AC=15;AF=0.326;AN=46;BaseQRankSum=-4.140e-01;DP=122;ExcessHet=0.6084;FS=2.979;InbreedingCoeff=-0.0261;MLEAC=21;MLEAF=0.457;MQ=60.00;MQRankSum=0.00;QD=18.65;ReadPosRankSum=0.00;SOR=0.928	GT:AD:DP:GQ:PGT:PID:PL:PS	0/0:1,0:1:3:.:.:0,3,38	./.:3,0:3:0:.:.:0,0,48	./.	./.:1,0:1:0:.:.:0,0,0	0|1:18,3:21:72:0|1:711_T_G:72,0,747:711	0|0:12,0:12:36:0|1:703_C_A:0,36,540:703	./.	0/0:1,0:1:3:.:.:0,3,45	0/0:5,0:5:15:.:.:0,15,184	0|1:5,3:8:99:0|1:703_C_A:111,0,185:703	./.:2,0:2:0:.:.:0,0,0	./.	0|1:2,2:4:78:0|1:702_G_T:78,0,78:702	0/0:2,0:2:6:.:.:0,6,49	0|1:1,2:3:36:0|1:701_T_C:61,0,36:701	0|1:1,2:3:36:0|1:703_C_A:81,0,36:703	0/0:1,0:1:3:.:.:0,3,45	./.:.:.:0:.:.:0,0,0	./.:4,0:4:0:.:.:0,0,49	./.	0|1:4,2:6:72:0|1:703_C_A:72,0,162:703	./.:3,0:3:0:.:.:0,0,45	0/0:1,0:1:3:.:.:0,3,16	0/1:1,4:5:5:.:.:165,0,5	0/0:2,0:2:6:.:.:0,6,74	1|1:0,1:1:3:1|1:701_T_C:45,3,0:701	0/0:3,0:3:9:.:.:0,9,94	1|1:0,3:3:9:1|1:703_C_A:135,9,0:703	0|1:2,3:5:75:0|1:703_C_A:120,0,75:703	0|1:3,4:7:99:0|1:687_CAGCACAG_C:159,0,114:687	1|1:0,4:4:12:1|1:703_C_A:180,12,0:703	./.	0/0:8,0:8:24:.:.:0,24,222	0/0:3,0:3:6:.:.:0,6,90
CL9188.Contig2_All	736	.	G	A	448.98	PASS	AC=5;AF=0.086;AN=58;BaseQRankSum=-6.190e-01;DP=125;ExcessHet=0.8126;FS=1.223;InbreedingCoeff=-0.1115;MLEAC=7;MLEAF=0.121;MQ=60.00;MQRankSum=0.00;QD=11.22;ReadPosRankSum=0.00;SOR=0.889	GT:AD:DP:GQ:PGT:PID:PL:PS	0/0:1,0:1:3:.:.:0,3,38	0/0:3,0:3:9:.:.:0,9,111	./.	0/0:1,0:1:3:.:.:0,3,42	0/1:12,9:21:99:.:.:249,0,469	0/0:12,0:12:36:.:.:0,36,331	./.	0/0:1,0:1:3:.:.:0,3,45	0/0:5,0:5:15:.:.:0,15,184	0/0:7,0:7:21:.:.:0,21,205	0/0:3,0:3:9:.:.:0,9,86	./.	0/0:4,0:4:12:.:.:0,12,99	0/0:4,0:4:12:.:.:0,12,99	0|1:2,1:3:36:0|1:720_C_A:36,0,81:720	0/0:3,0:3:9:.:.:0,9,94	./.:1,0:1:0:.:.:0,0,0	0/0:2,0:2:6:.:.:0,6,49	0/0:4,0:4:12:.:.:0,12,123	./.	0/1:4,2:6:52:.:.:52,0,162	0/0:3,0:3:9:.:.:0,9,134	0/0:2,0:2:6:.:.:0,6,41	0/0:6,0:6:15:.:.:0,15,225	0/0:1,0:1:3:.:.:0,3,29	0/0:1,0:1:3:.:.:0,3,45	0/0:3,0:3:9:.:.:0,9,94	0/0:2,0:2:6:.:.:0,6,41	0/1:3,2:5:74:.:.:74,0,120	0/0:7,0:7:21:.:.:0,21,241	0/0:3,0:3:9:.:.:0,9,74	0/0:2,0:2:6:.:.:0,6,49	0/1:6,2:8:66:.:.:66,0,246	0/0:1,0:1:3:.:.:0,3,29
CL9188.Contig2_All	748	.	C	T	152.8	PASS	AC=2;AF=0.036;AN=56;BaseQRankSum=1.13;DP=128;ExcessHet=0.0797;FS=2.632;InbreedingCoeff=-0.1112;MLEAC=2;MLEAF=0.036;MQ=60.00;MQRankSum=0.00;QD=19.10;ReadPosRankSum=0.00;SOR=1.981	GT:AD:DP:GQ:PGT:PID:PL:PS	0/0:1,0:1:3:.:.:0,3,38	0/0:6,0:6:12:.:.:0,12,180	./.	./.	0/0:21,0:21:60:.:.:0,60,900	0/0:12,0:12:36:.:.:0,36,325	./.	0/0:1,0:1:3:.:.:0,3,45	0/0:8,0:8:24:.:.:0,24,238	0/0:7,0:7:21:.:.:0,21,205	0/0:3,0:3:9:.:.:0,9,86	./.	0/0:4,0:4:12:.:.:0,12,99	0/0:4,0:4:12:.:.:0,12,99	0/0:3,0:3:9:.:.:0,9,66	0/0:3,0:3:9:.:.:0,9,94	0/0:1,0:1:3:.:.:0,3,45	0/0:2,0:2:6:.:.:0,6,49	0/0:4,0:4:12:.:.:0,12,123	./.	0/0:6,0:6:18:.:.:0,18,188	0/0:1,0:1:3:.:.:0,3,45	0/0:2,0:2:6:.:.:0,6,41	0/0:6,0:6:18:.:.:0,18,168	0/0:1,0:1:3:.:.:0,3,29	0/0:1,0:1:3:.:.:0,3,45	0/0:4,0:4:12:.:.:0,12,99	0/0:2,0:2:6:.:.:0,6,41	0/0:5,0:5:15:.:.:0,15,184	0|1:4,4:8:99:0|1:687_CAGCACAG_C:156,0,136:687	0|1:2,1:3:16:0|1:703_C_A:16,0,61:703	./.	0/0:8,0:8:18:.:.:0,18,270	0/0:1,0:1:3:.:.:0,3,29
CL9188.Contig2_All	752	.	G	A	1268.16	PASS	AC=10;AF=0.185;AN=54;BaseQRankSum=0.00;DP=134;ExcessHet=0.9032;FS=0.864;InbreedingCoeff=-0.1387;MLEAC=14;MLEAF=0.259;MQ=60.00;MQRankSum=0.00;QD=19.81;ReadPosRankSum=0.00;SOR=0.534	GT:AD:DP:GQ:PGT:PID:PL:PS	0/0:1,0:1:3:.:.:0,3,38	./.:6,0:6:0:.:.:0,0,51	./.	./.	0/1:18,4:22:65:.:.:65,0,720	1|1:0,10:10:30:1|1:752_G_A:450,30,0:752	./.	0/0:1,0:1:3:.:.:0,3,45	0|1:3,5:8:99:0|1:752_G_A:201,0,111:752	0/1:4,1:5:30:.:.:30,0,89	0|1:1,2:3:36:0|1:752_G_A:81,0,36:752	./.	0/0:4,0:4:12:.:.:0,12,99	0|0:4,0:4:12:0|1:752_G_A:0,12,180:752	0/0:3,0:3:9:.:.:0,9,66	0/0:3,0:3:9:.:.:0,9,94	0/0:1,0:1:3:.:.:0,3,45	0/0:2,0:2:6:.:.:0,6,49	0/0:4,0:4:12:.:.:0,12,123	./.	0|1:4,1:5:29:0|1:752_G_A:29,0,166:752	0/0:1,0:1:3:.:.:0,3,45	0/0:2,0:2:6:.:.:0,6,41	0/0:6,0:6:18:.:.:0,18,168	0/0:1,0:1:3:.:.:0,3,29	0/0:1,0:1:3:.:.:0,3,45	0|1:2,2:4:78:0|1:752_G_A:78,0,78:752	0/0:2,0:2:6:.:.:0,6,41	0/0:5,0:5:15:.:.:0,15,184	0|1:6,2:8:66:0|1:752_G_A:66,0,246:752	0/0:6,0:6:18:.:.:0,18,188	./.	0|1:2,7:9:63:0|1:752_G_A:288,0,63:752	0/0:1,0:1:3:.:.:0,3,29
CL9188.Contig2_All	766	.	C	G	47.71	PASS	AC=1;AF=0.018;AN=56;BaseQRankSum=-7.280e-01;DP=134;ExcessHet=0.0000;FS=0.000;InbreedingCoeff=0.0108;MLEAC=1;MLEAF=0.018;MQ=60.00;MQRankSum=0.00;QD=4.77;ReadPosRankSum=1.22;SOR=0.368	GT:AD:DP:GQ:PGT:PID:PL:PS	0/0:1,0:1:3:.:.:0,3,38	0/0:4,0:4:12:.:.:0,12,126	./.	./.	0/0:22,0:22:60:.:.:0,60,900	0/0:13,0:13:39:.:.:0,39,336	./.	0/0:2,0:2:6:.:.:0,6,49	0|1:8,2:10:60:1|0:752_G_A:60,0,330:752	0/0:11,0:11:30:.:.:0,30,450	0/0:3,0:3:9:.:.:0,9,94	./.	0/0:4,0:4:12:.:.:0,12,99	0/0:4,0:4:12:.:.:0,12,99	0/0:3,0:3:9:.:.:0,9,66	0/0:3,0:3:9:.:.:0,9,94	0/0:1,0:1:3:.:.:0,3,45	0/0:2,0:2:6:.:.:0,6,49	0/0:3,0:3:9:.:.:0,9,94	./.	0/0:6,0:6:18:.:.:0,18,148	0/0:2,0:2:6:.:.:0,6,90	0/0:2,0:2:6:.:.:0,6,41	0/0:5,0:5:15:.:.:0,15,124	0/0:1,0:1:3:.:.:0,3,29	./.:1,0:1:0:.:.:0,0,0	0/0:4,0:4:12:.:.:0,12,99	0/0:2,0:2:6:.:.:0,6,41	0/0:3,0:3:9:.:.:0,9,106	0/0:7,0:7:21:.:.:0,21,225	0/0:6,0:6:1:.:.:0,1,127	0/0:1,0:1:3:.:.:0,3,25	0/0:7,0:7:21:.:.:0,21,273	0/0:1,0:1:3:.:.:0,3,29
CL9188.Contig2_All	777	.	C	A	1314.2	PASS	AC=9;AF=0.167;AN=54;BaseQRankSum=-8.120e-01;DP=139;ExcessHet=3.4559;FS=0.000;InbreedingCoeff=-0.2249;MLEAC=13;MLEAF=0.241;MQ=60.00;MQRankSum=0.00;QD=15.83;ReadPosRankSum=0.812;SOR=0.653	GT:AD:DP:GQ:PGT:PID:PL:PS	0/0:1,0:1:3:.:.:0,3,38	0/0:4,0:4:12:.:.:0,12,126	./.	./.	0/1:15,2:17:39:.:.:39,0,531	0|1:2,12:14:36:0|1:752_G_A:422,0,36:752	./.	./.:3,0:3:0:.:.:0,0,5	0|1:4,6:10:99:0|1:752_G_A:240,0,150:752	0/1:6,3:9:47:.:.:47,0,161	0|1:1,2:3:36:0|1:752_G_A:81,0,36:752	./.	0/0:4,0:4:12:.:.:0,12,99	0|0:4,0:4:12:0|1:752_G_A:0,12,180:752	0/0:3,0:3:9:.:.:0,9,66	0/0:3,0:3:9:.:.:0,9,94	0/0:1,0:1:3:.:.:0,3,45	0/0:2,0:2:6:.:.:0,6,49	0/0:3,0:3:6:.:.:0,6,90	./.	0|1:4,2:6:52:0|1:752_G_A:52,0,162:752	./.:2,0:2:0:.:.:0,0,0	0/0:2,0:2:6:.:.:0,6,41	0/0:5,0:5:15:.:.:0,15,124	0/0:1,0:1:3:.:.:0,3,16	0/0:1,0:1:3:.:.:0,3,25	0|1:2,4:6:72:0|1:752_G_A:142,0,72:752	0/0:2,0:2:6:.:.:0,6,41	0/0:3,0:3:9:.:.:0,9,106	0|1:7,2:9:63:0|1:752_G_A:63,0,288:752	0/0:6,0:6:18:.:.:0,18,172	0/0:2,0:2:6:.:.:0,6,69	0|1:2,7:9:63:0|1:752_G_A:247,0,63:752	0/0:1,0:1:3:.:.:0,3,29
CL9188.Contig2_All	779	.	C	T	71.51	PASS	AC=2;AF=0.034;AN=58;DP=134;ExcessHet=0.0000;FS=0.000;InbreedingCoeff=0.2171;MLEAC=1;MLEAF=0.017;MQ=60.00;QD=26.84;SOR=0.693	GT:AD:DP:GQ:PGT:PID:PL:PS	0/0:1,0:1:3:.:.:0,3,38	0/0:3,0:3:9:.:.:0,9,106	./.	./.	0/0:17,0:17:51:.:.:0,51,638	0/0:15,0:15:39:.:.:0,39,585	./.	0/0:3,0:3:9:.:.:0,9,94	0/0:10,0:10:30:.:.:0,30,307	0/0:9,0:9:24:.:.:0,24,360	0/0:3,0:3:9:.:.:0,9,94	0/0:2,0:2:6:.:.:0,6,49	0/0:4,0:4:12:.:.:0,12,99	0/0:3,0:3:9:.:.:0,9,94	0/0:3,0:3:9:.:.:0,9,66	0/0:3,0:3:9:.:.:0,9,94	0/0:1,0:1:3:.:.:0,3,45	0/0:2,0:2:6:.:.:0,6,49	0/0:2,0:2:3:.:.:0,3,45	./.	0/0:6,0:6:18:.:.:0,18,148	0/0:2,0:2:6:.:.:0,6,74	./.	0/0:5,0:5:15:.:.:0,15,124	0/0:1,0:1:3:.:.:0,3,16	0/0:1,0:1:3:.:.:0,3,25	0/0:6,0:6:15:.:.:0,15,225	0/0:2,0:2:6:.:.:0,6,41	0/0:3,0:3:9:.:.:0,9,106	0/0:9,0:9:27:.:.:0,27,283	0/0:6,0:6:15:.:.:0,15,225	1|1:0,2:2:6:1|1:763_G_T:90,6,0:763	0/0:9,0:9:27:.:.:0,27,286	0/0:1,0:1:3:.:.:0,3,29
CL9188.Contig2_All	780	.	G	A	43.74	PASS	AC=1;AF=0.016;AN=62;BaseQRankSum=-7.280e-01;DP=138;ExcessHet=0.0000;FS=0.000;InbreedingCoeff=-0.0901;MLEAC=1;MLEAF=0.016;MQ=60.00;MQRankSum=0.00;QD=3.98;ReadPosRankSum=-1.400e-01;SOR=0.527	GT:AD:DP:GQ:PGT:PID:PL:PS	0/0:1,0:1:3:.:.:0,3,38	0/0:3,0:3:9:.:.:0,9,106	0/0:1,0:1:3:.:.:0,3,36	./.	0/0:17,0:17:51:.:.:0,51,638	0/0:15,0:15:39:.:.:0,39,585	./.	0/0:3,0:3:9:.:.:0,9,94	0|1:9,2:11:57:1|0:752_G_A:57,0,352:752	0/0:9,0:9:24:.:.:0,24,360	0/0:3,0:3:9:.:.:0,9,94	0/0:2,0:2:6:.:.:0,6,49	0/0:4,0:4:12:.:.:0,12,99	0/0:3,0:3:9:.:.:0,9,94	0/0:3,0:3:9:.:.:0,9,66	0/0:3,0:3:9:.:.:0,9,94	0/0:1,0:1:3:.:.:0,3,45	0/0:2,0:2:6:.:.:0,6,49	0/0:2,0:2:3:.:.:0,3,45	./.	0/0:6,0:6:18:.:.:0,18,148	0/0:2,0:2:6:.:.:0,6,74	0/0:2,0:2:6:.:.:0,6,41	0/0:5,0:5:15:.:.:0,15,124	0/0:1,0:1:3:.:.:0,3,16	0/0:1,0:1:3:.:.:0,3,25	0/0:6,0:6:15:.:.:0,15,225	0/0:2,0:2:6:.:.:0,6,41	0/0:3,0:3:9:.:.:0,9,106	0/0:9,0:9:27:.:.:0,27,283	0/0:6,0:6:15:.:.:0,15,225	0/0:2,0:2:6:.:.:0,6,90	0/0:9,0:9:27:.:.:0,27,286	0/0:1,0:1:3:.:.:0,3,29
CL9188.Contig2_All	786	.	A	T	597.52	PASS	AC=7;AF=0.135;AN=52;BaseQRankSum=-5.860e-01;DP=142;ExcessHet=0.1783;FS=0.000;InbreedingCoeff=0.0307;MLEAC=9;MLEAF=0.173;MQ=60.00;MQRankSum=0.00;QD=10.67;ReadPosRankSum=0.984;SOR=0.639	GT:AD:DP:GQ:PGT:PID:PL:PS	0/0:1,0:1:3:.:.:0,3,38	0/0:3,0:3:9:.:.:0,9,106	./.:1,0:1:0:.:.:0,0,0	./.	0/0:17,0:17:5:.:.:0,5,546	0/1:11,4:15:54:.:.:54,0,356	./.	./.:3,0:3:0:.:.:0,0,5	0|1:4,7:11:99:0|1:752_G_A:261,0,147:752	0/0:9,0:9:24:.:.:0,24,360	0/0:3,0:3:9:.:.:0,9,94	1/1:0,2:2:6:.:.:49,6,0	0/0:4,0:4:12:.:.:0,12,99	0/0:3,0:3:9:.:.:0,9,94	0/0:3,0:3:9:.:.:0,9,66	0/0:3,0:3:9:.:.:0,9,94	0/0:1,0:1:3:.:.:0,3,45	0/0:3,0:3:9:.:.:0,9,94	0/0:2,0:2:3:.:.:0,3,45	./.	0/0:5,0:5:15:.:.:0,15,144	./.:2,0:2:0:.:.:0,0,0	0/0:2,0:2:6:.:.:0,6,41	0/0:5,0:5:15:.:.:0,15,124	./.	0/0:1,0:1:3:.:.:0,3,25	0|1:4,4:8:99:0|1:752_G_A:136,0,136:752	0/0:2,0:2:6:.:.:0,6,41	0/0:2,0:2:6:.:.:0,6,90	0|1:8,2:10:60:0|1:752_G_A:60,0,330:752	0/0:6,0:6:15:.:.:0,15,225	0/0:2,0:2:6:.:.:0,6,90	0/1:7,3:10:64:.:.:64,0,204	./.:2,0:2:0:.:.:0,0,16
CL9188.Contig2_All	792	.	C	T	61.95	PASS	AC=1;AF=0.017;AN=60;BaseQRankSum=-5.240e-01;DP=136;ExcessHet=0.0000;FS=0.000;InbreedingCoeff=-0.0945;MLEAC=1;MLEAF=0.017;MQ=60.00;MQRankSum=0.00;QD=12.39;ReadPosRankSum=0.524;SOR=0.368	GT:AD:DP:GQ:PL	0/0:1,0:1:3:0,3,38	0/0:3,0:3:9:0,9,106	0/0:1,0:1:3:0,3,37	./.	0/0:15,0:15:45:0,45,536	0/0:13,0:13:39:0,39,361	./.	0/0:3,0:3:9:0,9,94	0/0:15,0:15:42:0,42,630	0/0:8,0:8:18:0,18,270	0/0:3,0:3:9:0,9,94	0/0:3,0:3:9:0,9,94	0/0:4,0:4:9:0,9,135	0/0:3,0:3:9:0,9,94	0/0:3,0:3:9:0,9,66	0/0:2,0:2:6:0,6,61	0/0:1,0:1:3:0,3,45	0/0:3,0:3:9:0,9,94	0/0:1,0:1:3:0,3,45	./.	0/0:5,0:5:15:0,15,144	0/0:2,0:2:6:0,6,90	0/0:2,0:2:6:0,6,41	0/1:3,2:5:75:75,0,120	./.	0/0:1,0:1:3:0,3,25	0/0:7,0:7:18:0,18,270	0/0:1,0:1:3:0,3,45	0/0:2,0:2:6:0,6,90	0/0:10,0:10:27:0,27,405	0/0:5,0:5:12:0,12,180	0/0:2,0:2:6:0,6,90	0/0:10,0:10:30:0,30,311	0/0:2,0:2:6:0,6,74
CL9188.Contig2_All	794	.	C	T	91.3	PASS	AC=2;AF=0.034;AN=58;BaseQRankSum=0.967;DP=143;ExcessHet=0.0769;FS=0.000;InbreedingCoeff=-0.0744;MLEAC=3;MLEAF=0.052;MQ=60.00;MQRankSum=0.00;QD=18.26;ReadPosRankSum=0.967;SOR=1.034	GT:AD:DP:GQ:PGT:PID:PL:PS	0/0:1,0:1:3:.:.:0,3,38	0/0:3,0:3:9:.:.:0,9,106	0/0:1,0:1:3:.:.:0,3,37	./.	0/0:15,0:15:45:.:.:0,45,536	0/0:13,0:13:39:.:.:0,39,361	./.	0/0:3,0:3:9:.:.:0,9,94	0/0:16,0:16:45:.:.:0,45,675	0/0:9,0:9:21:.:.:0,21,315	0|1:2,1:3:36:0|1:774_C_A:36,0,81:774	0/0:3,0:3:9:.:.:0,9,94	0/0:4,0:4:9:.:.:0,9,135	./.:3,0:3:0:.:.:0,0,5	0/0:3,0:3:9:.:.:0,9,66	0/0:2,0:2:6:.:.:0,6,61	0/0:1,0:1:3:.:.:0,3,45	0/0:4,0:4:12:.:.:0,12,99	0/0:1,0:1:3:.:.:0,3,45	./.	0/0:5,0:5:15:.:.:0,15,144	0/0:2,0:2:6:.:.:0,6,90	0/0:2,0:2:6:.:.:0,6,41	0/1:3,2:5:75:.:.:75,0,120	./.	0/0:2,0:2:6:.:.:0,6,49	0/0:8,0:8:21:.:.:0,21,315	0/0:1,0:1:3:.:.:0,3,45	0/0:2,0:2:6:.:.:0,6,90	0/0:11,0:11:30:.:.:0,30,450	0/0:5,0:5:12:.:.:0,12,180	0/0:2,0:2:6:.:.:0,6,90	0/0:11,0:11:33:.:.:0,33,336	0/0:2,0:2:6:.:.:0,6,74
CL9188.Contig2_All	795	.	G	A	121.32	PASS	AC=2;AF=0.034;AN=58;BaseQRankSum=-3.660e-01;DP=143;ExcessHet=0.0769;FS=0.000;InbreedingCoeff=-0.0177;MLEAC=3;MLEAF=0.052;MQ=60.00;MQRankSum=0.00;QD=9.33;ReadPosRankSum=0.524;SOR=0.283	GT:AD:DP:GQ:PGT:PID:PL:PS	0/0:1,0:1:3:.:.:0,3,38	0/0:3,0:3:9:.:.:0,9,106	0/0:1,0:1:3:.:.:0,3,37	./.	0/0:15,0:15:45:.:.:0,45,536	0/0:13,0:13:39:.:.:0,39,361	./.	0/0:3,0:3:9:.:.:0,9,94	0/0:16,0:16:45:.:.:0,45,675	0/0:9,0:9:21:.:.:0,21,315	0/0:3,0:3:9:.:.:0,9,94	0/0:3,0:3:9:.:.:0,9,94	0/0:4,0:4:9:.:.:0,9,135	0/0:3,0:3:9:.:.:0,9,94	0/0:3,0:3:9:.:.:0,9,66	0/0:2,0:2:6:.:.:0,6,61	0/0:1,0:1:3:.:.:0,3,45	0/0:4,0:4:12:.:.:0,12,99	0/0:1,0:1:3:.:.:0,3,45	./.	0|1:3,2:5:75:0|1:795_G_A:75,0,120:795	./.:2,0:2:0:.:.:0,0,0	0/0:2,0:2:6:.:.:0,6,41	0/0:5,0:5:15:.:.:0,15,144	./.	0/0:2,0:2:6:.:.:0,6,49	0|1:6,2:8:66:0|1:795_G_A:66,0,246:795	0/0:1,0:1:3:.:.:0,3,45	0/0:2,0:2:6:.:.:0,6,90	0/0:11,0:11:27:.:.:0,27,405	0/0:5,0:5:12:.:.:0,12,180	0/0:2,0:2:6:.:.:0,6,90	0/0:11,0:11:33:.:.:0,33,336	0/0:2,0:2:6:.:.:0,6,74
CL9188.Contig2_All	798	.	C	T	48.02	PASS	AC=1;AF=0.017;AN=60;BaseQRankSum=0.238;DP=137;ExcessHet=0.0000;FS=2.632;InbreedingCoeff=-0.0980;MLEAC=1;MLEAF=0.017;MQ=60.00;MQRankSum=0.00;QD=4.37;ReadPosRankSum=-1.393e+00;SOR=0.991	GT:AD:DP:GQ:PL	0/0:1,0:1:3:0,3,38	0/0:3,0:3:9:0,9,106	0/0:1,0:1:3:0,3,37	./.	0/0:15,0:15:45:0,45,536	0/0:13,0:13:39:0,39,361	./.	0/0:3,0:3:9:0,9,94	0/0:16,0:16:45:0,45,675	0/0:6,0:6:18:0,18,168	0/0:3,0:3:9:0,9,94	0/0:3,0:3:9:0,9,94	0/0:4,0:4:9:0,9,135	0/0:2,0:2:6:0,6,49	0/0:3,0:3:9:0,9,66	0/0:2,0:2:6:0,6,61	0/0:1,0:1:3:0,3,45	0/0:4,0:4:12:0,12,99	0/0:1,0:1:3:0,3,45	./.	0/0:5,0:5:12:0,12,180	0/0:2,0:2:6:0,6,61	0/0:2,0:2:6:0,6,41	0/0:5,0:5:15:0,15,144	./.	0/0:2,0:2:6:0,6,49	0/0:7,0:7:21:0,21,233	0/0:1,0:1:3:0,3,45	0/0:2,0:2:3:0,3,45	0/1:8,3:11:61:61,0,266	0/0:4,0:4:9:0,9,135	0/0:2,0:2:6:0,6,90	0/0:11,0:11:33:0,33,336	0/0:2,0:2:6:0,6,74
CL9188.Contig2_All	799	.	G	A	62.54	PASS	AC=1;AF=0.018;AN=56;BaseQRankSum=-5.240e-01;DP=134;ExcessHet=0.0000;FS=0.000;InbreedingCoeff=-0.0013;MLEAC=1;MLEAF=0.018;MQ=60.00;MQRankSum=0.00;QD=12.51;ReadPosRankSum=0.00;SOR=0.368	GT:AD:DP:GQ:PGT:PID:PL:PS	0/0:1,0:1:3:.:.:0,3,38	0/0:3,0:3:9:.:.:0,9,106	0/0:1,0:1:3:.:.:0,3,37	./.	0/0:15,0:15:45:.:.:0,45,536	0/0:13,0:13:39:.:.:0,39,361	./.	0/0:3,0:3:9:.:.:0,9,94	0/0:14,0:14:42:.:.:0,42,434	0/0:6,0:6:18:.:.:0,18,168	0/0:3,0:3:9:.:.:0,9,94	0/0:3,0:3:9:.:.:0,9,94	0/0:4,0:4:9:.:.:0,9,135	0/0:2,0:2:6:.:.:0,6,49	0/0:3,0:3:9:.:.:0,9,66	0/0:2,0:2:6:.:.:0,6,61	0/0:1,0:1:3:.:.:0,3,45	0/0:4,0:4:12:.:.:0,12,99	0/0:1,0:1:3:.:.:0,3,45	./.	0|1:3,2:5:75:0|1:799_G_A:75,0,120:799	0/0:2,0:2:6:.:.:0,6,61	0/0:2,0:2:6:.:.:0,6,41	0/0:5,0:5:15:.:.:0,15,144	./.	0/0:2,0:2:6:.:.:0,6,49	0/0:7,0:7:21:.:.:0,21,233	0/0:1,0:1:3:.:.:0,3,45	./.:2,0:2:0:.:.:0,0,0	0/0:10,0:10:27:.:.:0,27,405	./.:4,0:4:0:.:.:0,0,74	0/0:2,0:2:6:.:.:0,6,90	0/0:11,0:11:33:.:.:0,33,336	0/0:2,0:2:6:.:.:0,6,74
CL9188.Contig2_All	803	.	A	G	62.26	PASS	AC=1;AF=0.017;AN=58;BaseQRankSum=-5.240e-01;DP=135;ExcessHet=0.0000;FS=0.000;InbreedingCoeff=-0.1028;MLEAC=1;MLEAF=0.017;MQ=60.00;MQRankSum=0.00;QD=12.45;ReadPosRankSum=0.00;SOR=0.368	GT:AD:DP:GQ:PGT:PID:PL:PS	0/0:1,0:1:3:.:.:0,3,38	0/0:3,0:3:9:.:.:0,9,106	0/0:1,0:1:3:.:.:0,3,37	./.	0/0:15,0:15:45:.:.:0,45,536	0/0:13,0:13:39:.:.:0,39,361	./.	0/0:3,0:3:9:.:.:0,9,94	0/0:14,0:14:42:.:.:0,42,434	0/0:6,0:6:18:.:.:0,18,168	0/0:3,0:3:9:.:.:0,9,94	0/0:4,0:4:12:.:.:0,12,111	0/0:3,0:3:6:.:.:0,6,90	0/0:2,0:2:6:.:.:0,6,49	0/0:3,0:3:9:.:.:0,9,66	0/0:2,0:2:6:.:.:0,6,61	0/0:1,0:1:3:.:.:0,3,45	0/0:4,0:4:12:.:.:0,12,99	0/0:2,0:2:6:.:.:0,6,61	./.	0|1:3,2:5:75:0|1:795_G_A:75,0,120:795	0/0:2,0:2:6:.:.:0,6,61	0/0:2,0:2:6:.:.:0,6,41	0/0:5,0:5:15:.:.:0,15,144	./.	0/0:2,0:2:6:.:.:0,6,49	0/0:7,0:7:21:.:.:0,21,233	0/0:1,0:1:3:.:.:0,3,45	0/0:2,0:2:3:.:.:0,3,45	0/0:10,0:10:27:.:.:0,27,405	./.:4,0:4:0:.:.:0,0,90	0/0:2,0:2:6:.:.:0,6,90	0/0:11,0:11:27:.:.:0,27,405	0/0:2,0:2:6:.:.:0,6,74
CL9188.Contig2_All	808	.	A	T	138.55	PASS	AC=2;AF=0.037;AN=54;BaseQRankSum=1.50;DP=142;ExcessHet=0.0797;FS=4.964;InbreedingCoeff=0.0506;MLEAC=3;MLEAF=0.056;MQ=60.00;MQRankSum=0.00;QD=6.93;ReadPosRankSum=0.00;SOR=1.952	GT:AD:DP:GQ:PGT:PID:PL:PS	0/0:1,0:1:3:.:.:0,3,38	0/0:3,0:3:9:.:.:0,9,106	0/0:1,0:1:3:.:.:0,3,37	./.	0/1:12,3:15:82:.:.:82,0,447	0/0:13,0:13:39:.:.:0,39,361	./.	0/0:3,0:3:9:.:.:0,9,94	0/0:14,0:14:42:.:.:0,42,434	0/0:6,0:6:18:.:.:0,18,168	0/0:5,0:5:15:.:.:0,15,144	0/0:4,0:4:12:.:.:0,12,111	0/0:5,0:5:12:.:.:0,12,180	0/0:2,0:2:6:.:.:0,6,49	./.:3,0:3:0:.:.:0,0,5	0/0:2,0:2:6:.:.:0,6,61	./.:1,0:1:0:.:.:0,0,0	0/0:4,0:4:12:.:.:0,12,99	0/0:2,0:2:6:.:.:0,6,61	0/0:1,0:1:3:.:.:0,3,45	0|1:3,2:5:75:0|1:799_G_A:75,0,120:799	0/0:2,0:2:6:.:.:0,6,61	0/0:2,0:2:6:.:.:0,6,41	0/0:7,0:7:21:.:.:0,21,193	./.	0/0:2,0:2:6:.:.:0,6,49	0/0:7,0:7:21:.:.:0,21,233	0/0:1,0:1:3:.:.:0,3,45	./.:2,0:2:0:.:.:0,0,0	0/0:10,0:10:27:.:.:0,27,405	0/0:3,0:3:9:.:.:0,9,106	0/0:2,0:2:6:.:.:0,6,90	./.:12,0:12:0:.:.:0,0,307	0/0:2,0:2:6:.:.:0,6,74
CL9188.Contig2_All	810	.	C	T	1214.92	PASS	AC=18;AF=0.346;AN=52;BaseQRankSum=-5.240e-01;DP=142;ExcessHet=1.7176;FS=1.726;InbreedingCoeff=-0.1179;MLEAC=23;MLEAF=0.442;MQ=60.00;MQRankSum=0.00;QD=16.87;ReadPosRankSum=-4.310e-01;SOR=0.479	GT:AD:DP:GQ:PGT:PID:PL:PS	0/0:1,0:1:3:.:.:0,3,38	0/1:1,2:3:31:.:.:74,0,31	0/0:1,0:1:3:.:.:0,3,37	./.	0/0:14,1:15:9:.:.:0,9,594	0|1:10,3:13:41:0|1:810_C_T:41,0,405:810	./.	0/0:3,0:3:9:.:.:0,9,94	./.:14,0:14:0:.:.:0,0,99	0/1:4,2:6:72:.:.:72,0,141	0|1:3,2:5:55:0|1:774_C_A:55,0,120:774	0/0:4,0:4:12:.:.:0,12,111	0/1:1,4:5:30:.:.:84,0,30	1/1:0,2:2:6:.:.:49,6,0	0/1:1,2:3:22:.:.:40,0,22	./.:2,0:2:0:.:.:0,0,0	0/0:1,0:1:3:.:.:0,3,45	1/1:0,4:4:12:.:.:99,12,0	0/0:2,0:2:6:.:.:0,6,61	./.:1,0:1:0:.:.:0,0,0	0|1:3,2:5:75:0|1:795_G_A:75,0,120:795	0/0:2,0:2:6:.:.:0,6,61	0/0:2,0:2:6:.:.:0,6,41	0/1:2,5:7:28:.:.:163,0,28	./.	0|1:1,1:2:39:0|1:810_C_T:39,0,39:810	0|1:5,2:7:69:0|1:795_G_A:69,0,204:795	./.:1,0:1:0:.:.:0,0,0	0/0:2,0:2:6:.:.:0,6,90	0/1:2,8:10:60:.:.:241,0,60	./.:3,0:3:0:.:.:0,0,0	1/1:0,2:2:6:.:.:90,6,0	0|1:10,1:11:12:0|1:810_C_T:12,0,404:810	0/0:2,0:2:6:.:.:0,6,74
CL9188.Contig2_All	814	.	C	T	90.67	PASS	AC=3;AF=0.056;AN=54;BaseQRankSum=-1.221e+00;DP=140;ExcessHet=0.2436;FS=7.032;InbreedingCoeff=-0.0845;MLEAC=4;MLEAF=0.074;MQ=60.00;MQRankSum=0.00;QD=3.13;ReadPosRankSum=0.493;SOR=1.130	GT:AD:DP:GQ:PGT:PID:PL:PS	0/0:1,0:1:3:.:.:0,3,38	0/0:3,0:3:9:.:.:0,9,119	0/0:1,0:1:3:.:.:0,3,37	./.	0/1:13,2:15:16:.:.:16,0,540	0/0:12,0:12:36:.:.:0,36,367	./.	0/0:3,0:3:9:.:.:0,9,94	./.:14,0:14:0:.:.:0,0,377	0/0:6,0:6:18:.:.:0,18,168	0/0:5,0:5:15:.:.:0,15,135	0/0:4,0:4:12:.:.:0,12,111	0/0:4,0:4:12:.:.:0,12,139	0/0:2,0:2:6:.:.:0,6,49	./.:5,0:5:0:.:.:0,0,94	0/0:2,0:2:6:.:.:0,6,74	0/0:1,0:1:3:.:.:0,3,45	0/0:6,0:6:18:.:.:0,18,188	0/0:1,0:1:3:.:.:0,3,16	0/0:1,0:1:3:.:.:0,3,45	0|1:2,2:4:78:0|1:795_G_A:78,0,78:795	0/0:2,0:2:6:.:.:0,6,61	0/0:2,0:2:6:.:.:0,6,41	0/0:7,0:7:21:.:.:0,21,193	./.	0/0:2,0:2:6:.:.:0,6,49	0/0:7,0:7:21:.:.:0,21,205	./.:.:0:0:.:.:0,0,0	0/0:2,0:2:6:.:.:0,6,90	0/0:10,0:10:30:.:.:0,30,259	./.:3,0:3:0:.:.:0,0,45	0/0:2,0:2:6:.:.:0,6,49	0/1:8,2:10:19:.:.:19,0,288	0/0:2,0:2:6:.:.:0,6,74
CL9188.Contig2_All	815	.	G	A	55.8	PASS	AC=1;AF=0.017;AN=60;BaseQRankSum=-3.660e-01;DP=140;ExcessHet=0.0000;FS=0.000;InbreedingCoeff=0.0049;MLEAC=1;MLEAF=0.017;MQ=60.00;MQRankSum=0.00;QD=7.97;ReadPosRankSum=0.712;SOR=0.446	GT:AD:DP:GQ:PL	0/0:2,0:2:6:0,6,57	0/0:3,0:3:9:0,9,119	0/0:2,0:2:6:0,6,49	./.	0/0:13,0:13:39:0,39,422	0/0:13,0:13:39:0,39,392	./.	0/0:3,0:3:9:0,9,94	0/0:14,0:14:42:0,42,466	./.:6,0:6:0:0,0,79	0/0:5,0:5:15:0,15,135	0/0:4,0:4:12:0,12,111	0/0:4,0:4:9:0,9,135	0/0:2,0:2:6:0,6,49	0/0:4,0:4:12:0,12,151	0/0:2,0:2:6:0,6,74	0/0:1,0:1:3:0,3,45	0/0:6,0:6:18:0,18,188	0/0:1,0:1:3:0,3,16	0/0:1,0:1:3:0,3,45	0/0:4,0:4:12:0,12,139	0/0:2,0:2:6:0,6,61	0/0:2,0:2:6:0,6,41	0/1:5,2:7:69:69,0,163	0/0:1,0:1:3:0,3,45	0/0:2,0:2:6:0,6,49	0/0:7,0:7:21:0,21,205	./.:.:0:0:0,0,0	0/0:2,0:2:6:0,6,90	0/0:10,0:10:30:0,30,259	0/0:3,0:3:9:0,9,134	0/0:2,0:2:6:0,6,49	0/0:10,0:10:30:0,30,331	0/0:2,0:2:6:0,6,74
CL9188.Contig2_All	828	.	C	T	123.05	PASS	AC=4;AF=0.067;AN=60;BaseQRankSum=0.00;DP=137;ExcessHet=0.4615;FS=0.000;InbreedingCoeff=-0.0993;MLEAC=5;MLEAF=0.083;MQ=60.00;MQRankSum=0.00;QD=6.48;ReadPosRankSum=0.674;SOR=1.022	GT:AD:DP:GQ:PGT:PID:PL:PS	0/0:2,0:2:6:.:.:0,6,57	0/0:1,0:1:3:.:.:0,3,40	0/0:2,0:2:6:.:.:0,6,49	./.	0/0:13,0:13:39:.:.:0,39,403	0|1:10,3:13:41:0|1:810_C_T:41,0,405:810	./.	0/0:3,0:3:9:.:.:0,9,94	0/0:13,0:13:39:.:.:0,39,421	0/1:4,2:6:52:.:.:52,0,125	0/0:5,0:5:15:.:.:0,15,135	0/0:4,0:4:12:.:.:0,12,111	0/0:3,0:3:6:.:.:0,6,90	0/0:2,0:2:6:.:.:0,6,49	0/0:4,0:4:12:.:.:0,12,163	0/0:1,0:1:3:.:.:0,3,29	0/0:1,0:1:3:.:.:0,3,45	./.:7,0:7:0:.:.:0,0,144	0/0:1,0:1:3:.:.:0,3,16	0/0:1,0:1:3:.:.:0,3,45	0/0:4,0:4:12:.:.:0,12,139	0/0:2,0:2:6:.:.:0,6,61	0/0:3,0:3:9:.:.:0,9,86	0/0:6,0:6:18:.:.:0,18,188	0/0:1,0:1:3:.:.:0,3,29	0|1:1,1:2:39:0|1:810_C_T:39,0,39:810	0/0:7,0:7:21:.:.:0,21,205	./.:.:0:0:.:.:0,0,0	0/0:2,0:2:6:.:.:0,6,90	0/0:11,0:11:33:.:.:0,33,284	0/0:3,0:3:3:.:.:0,3,45	0/0:2,0:2:6:.:.:0,6,49	0|1:8,1:9:18:0|1:810_C_T:18,0,333:810	0/0:2,0:2:6:.:.:0,6,74
CL9188.Contig2_All	829	.	G	A	30	PASS	AC=2;AF=0.032;AN=62;DP=142;ExcessHet=0.0000;FS=0.000;InbreedingCoeff=0.2409;MLEAC=1;MLEAF=0.016;MQ=60.00;QD=15.00;SOR=0.693	GT:AD:DP:GQ:PL	0/0:2,0:2:6:0,6,57	0/0:1,0:1:3:0,3,40	1/1:0,2:2:6:49,6,0	./.	0/0:13,0:13:39:0,39,403	0/0:12,0:12:36:0,36,381	./.	0/0:3,0:3:9:0,9,94	0/0:13,0:13:39:0,39,421	0/0:6,0:6:15:0,15,225	0/0:5,0:5:15:0,15,135	0/0:4,0:4:12:0,12,111	0/0:3,0:3:6:0,6,90	0/0:2,0:2:6:0,6,49	0/0:4,0:4:12:0,12,163	0/0:1,0:1:3:0,3,29	0/0:1,0:1:3:0,3,45	0/0:7,0:7:21:0,21,233	0/0:1,0:1:3:0,3,16	0/0:1,0:1:3:0,3,45	0/0:4,0:4:12:0,12,139	0/0:2,0:2:6:0,6,61	0/0:3,0:3:9:0,9,86	0/0:6,0:6:18:0,18,188	0/0:1,0:1:3:0,3,29	0/0:6,0:6:18:0,18,188	0/0:7,0:7:21:0,21,205	./.:.:0:0:0,0,0	0/0:2,0:2:6:0,6,90	0/0:11,0:11:33:0,33,284	0/0:3,0:3:3:0,3,45	0/0:2,0:2:6:0,6,49	0/0:12,0:12:36:0,36,380	0/0:2,0:2:6:0,6,74
CL9188.Contig2_All	851	.	A	T	65.74	PASS	AC=4;AF=0.069;AN=58;DP=139;ExcessHet=0.0000;FS=0.000;InbreedingCoeff=0.3594;MLEAC=3;MLEAF=0.052;MQ=60.00;QD=32.87;SOR=1.179	GT:AD:DP:GQ:PGT:PID:PL:PS	0/0:2,0:2:6:.:.:0,6,57	0/0:2,0:2:6:.:.:0,6,78	1/1:0,2:2:6:.:.:49,6,0	./.	0/0:12,0:12:33:.:.:0,33,495	0/0:14,0:14:42:.:.:0,42,459	./.	0/0:2,0:2:6:.:.:0,6,90	0/0:14,0:14:42:.:.:0,42,450	0/0:5,0:5:15:.:.:0,15,144	0/0:5,0:5:15:.:.:0,15,135	0/0:4,0:4:12:.:.:0,12,111	0/0:5,0:5:15:.:.:0,15,144	0/0:2,0:2:6:.:.:0,6,49	0/0:4,0:4:12:.:.:0,12,163	0/0:2,0:2:6:.:.:0,6,41	./.:.:0:0:.:.:0,0,0	0/0:8,0:8:24:.:.:0,24,210	0/0:1,0:1:3:.:.:0,3,16	0/0:1,0:1:3:.:.:0,3,45	0/0:3,0:3:9:.:.:0,9,134	0/0:2,0:2:6:.:.:0,6,61	0/0:3,0:3:9:.:.:0,9,86	0/0:5,0:5:15:.:.:0,15,144	0/0:1,0:1:3:.:.:0,3,16	./.:6,0:6:0:.:.:0,0,99	0/0:7,0:7:18:.:.:0,18,270	1|1:0,1:1:3:1|1:851_A_T:45,3,0:851	0/0:3,0:3:9:.:.:0,9,134	0/0:6,0:6:18:.:.:0,18,188	./.	0/0:2,0:2:6:.:.:0,6,49	0/0:13,0:13:39:.:.:0,39,382	0/0:2,0:2:6:.:.:0,6,74
CL9188.Contig2_All	855	.	C	A	1377.66	PASS	AC=17;AF=0.327;AN=52;BaseQRankSum=-6.740e-01;DP=130;ExcessHet=0.2230;FS=0.786;InbreedingCoeff=-0.0242;MLEAC=23;MLEAF=0.442;MQ=60.00;MQRankSum=0.00;QD=18.37;ReadPosRankSum=0.00;SOR=0.549	GT:AD:DP:GQ:PGT:PID:PL:PS	0/0:2,0:2:6:.:.:0,6,57	0/1:1,2:3:33:.:.:67,0,33	0/0:2,0:2:6:.:.:0,6,49	./.	0/0:12,0:12:36:.:.:0,36,487	0/1:8,6:14:99:.:.:127,0,293	./.	0/0:2,0:2:6:.:.:0,6,90	0/1:5,4:9:99:.:.:112,0,157	0/1:4,2:6:52:.:.:52,0,121	0/1:2,2:4:37:.:.:37,0,57	0/0:4,0:4:12:.:.:0,12,111	0/1:1,4:5:30:.:.:165,0,30	1/1:0,2:2:6:.:.:49,6,0	./.:4,0:4:0:.:.:0,0,74	0/0:2,0:2:6:.:.:0,6,41	0/0:1,0:1:3:.:.:0,3,45	1/1:1,7:8:14:.:.:184,14,0	0/0:1,0:1:3:.:.:0,3,16	./.:1,0:1:0:.:.:0,0,0	./.:3,0:3:0:.:.:0,0,45	0/0:2,0:2:6:.:.:0,6,61	./.:3,0:3:0:.:.:0,0,5	0/1:2,3:5:34:.:.:79,0,34	0/0:1,0:1:3:.:.:0,3,16	0/1:2,2:4:57:.:.:58,0,57	0/1:3,2:5:34:.:.:34,0,111	0/0:1,0:1:3:.:.:0,3,16	./.:3,0:3:0:.:.:0,0,45	1/1:0,8:8:24:.:.:339,24,0	./.	1|1:0,2:2:6:1|1:855_C_A:70,6,0:855	0/0:8,1:9:2:.:.:0,2,213	0/0:1,0:1:3:.:.:0,3,29
CL9188.Contig2_All	868	.	G	A,T	1839.98	PASS	AC=16,11;AF=0.308,0.212;AN=52;BaseQRankSum=0.00;DP=123;ExcessHet=0.4544;FS=0.000;InbreedingCoeff=0.0514;MLEAC=20,13;MLEAF=0.385,0.250;MQ=60.00;MQRankSum=0.00;QD=23.59;ReadPosRankSum=0.712;SOR=0.603	GT:AD:DP:GQ:PGT:PID:PL:PS	0/0:2,0,0:2:6:.:.:0,6,57,6,57,57	0/1:1,2,0:3:36:.:.:76,0,36,79,42,121	2/2:0,0,2:2:6:.:.:49,49,49,6,6,0	./.	0/0:9,0,0:9:27:.:.:0,27,393,27,395,401	1/2:3,5,7:15:24:.:.:308,145,246,24,0,126	./.	0/2:1,0,2:3:36:.:.:61,64,106,0,42,36	1/2:2,3,2:7:7:.:.:73,14,69,7,0,179	0/1:4,1,0:5:30:.:.:30,0,165,42,168,210	0/1:1,2,1:4:20:.:.:61,0,36,25,20,60	2/2:0,0,4:4:12:.:.:139,139,139,12,12,0	0/1:2,4,0:6:52:.:.:81,0,52,87,64,151	1/1:0,2,0:2:6:.:.:49,6,0,49,6,49	./.:4,0,0:4:0:.:.:0,0,90,0,90,90	0/0:1,0,0:1:3:.:.:0,3,16,3,16,16	0/0:1,0,0:1:3:.:.:0,3,45,3,45,45	1/2:0,6,1:7:24:.:.:212,42,24,170,0,167	0/0:1,0,0:1:3:.:.:0,3,16,3,16,16	./.:1,0,0:1:0:.:.:0,0,0,0,0,0	./.:4,0,0:4:0:.:.:0,0,0,0,0,0	0/0:2,0,0:2:6:.:.:0,6,61,6,61,61	./.:3,0,0:3:0:.:.:0,0,5,0,5,5	0/1:2,3,0:5:34:.:.:79,0,34,85,43,129	0/0:1,0,0:1:3:.:.:0,3,16,3,16,16	0/1:2,1,0:3:36:.:.:36,0,61,42,64,105	0/1:1,2,1:4:20:.:.:40,0,36,22,20,60	2|2:0,0,1:1:3:1|1:851_A_T:45,45,45,3,3,0:851	0/1:1,1,0:2:38:.:.:39,0,38,42,41,82	0/1:1,7,0:8:21:.:.:210,0,21,213,42,254	./.	1|1:0,1,0:1:3:1|1:855_C_A:45,3,0,45,3,45:855	0/2:2,0,6:8:25:.:.:205,211,255,0,43,25	./.:1,0,0:1:0:.:.:0,0,0,0,0,0
CL9188.Contig2_All	880	.	T	G	742.91	PASS	AC=10;AF=0.217;AN=46;BaseQRankSum=0.524;DP=110;ExcessHet=0.1362;FS=4.096;InbreedingCoeff=0.0181;MLEAC=14;MLEAF=0.304;MQ=60.00;MQRankSum=0.00;QD=21.85;ReadPosRankSum=-3.190e-01;SOR=0.304	GT:AD:DP:GQ:PGT:PID:PL:PS	./.	0/0:3,0:3:9:.:.:0,9,127	./.:1,0:1:0:.:.:0,0,0	./.	0/0:8,0:8:24:.:.:0,24,356	0/1:6,6:12:99:.:.:209,0,199	./.	0/1:1,2:3:36:.:.:81,0,36	0/1:5,2:7:68:.:.:68,0,204	./.:5,0:5:0:.:.:0,0,94	0/0:2,0:2:6:.:.:0,6,90	1/1:0,5:5:15:.:.:184,15,0	0/0:6,0:6:18:.:.:0,18,140	./.:3,0:3:0:.:.:0,0,5	0/0:2,0:2:6:.:.:0,6,74	0/0:1,0:1:3:.:.:0,3,16	0/0:1,0:1:3:.:.:0,3,45	0/1:4,1:5:30:.:.:30,0,124	./.:2,0:2:0:.:.:0,0,0	0/0:1,0:1:3:.:.:0,3,45	./.:3,0:3:0:.:.:0,0,45	0/0:1,0:1:3:.:.:0,3,29	0/0:1,0:1:3:.:.:0,3,16	0/0:4,0:4:12:.:.:0,12,139	0/0:1,0:1:3:.:.:0,3,16	0/0:3,0:3:9:.:.:0,9,94	0/1:3,1:4:13:.:.:13,0,123	1|1:0,1:1:3:1|1:851_A_T:45,3,0:851	0/0:3,0:3:9:.:.:0,9,134	./.:11,0:11:0:.:.:0,0,227	./.	0/0:1,0:1:3:.:.:0,3,45	0/1:2,5:7:49:.:.:123,0,49	./.:1,0:1:0:.:.:0,0,0
CL9188.Contig2_All	906	.	C	T	69.31	PASS	AC=1;AF=0.019;AN=54;BaseQRankSum=0.967;DP=103;ExcessHet=0.0000;FS=0.000;InbreedingCoeff=-0.0018;MLEAC=2;MLEAF=0.037;MQ=60.00;MQRankSum=0.00;QD=23.10;ReadPosRankSum=0.967;SOR=0.223	GT:AD:DP:GQ:PL	./.	0/1:1,2:3:33:81,0,33	./.	./.	0/0:5,0:5:12:0,12,180	0/0:14,0:14:36:0,36,540	./.	0/0:2,0:2:6:0,6,49	0/0:4,0:4:3:0,3,45	0/0:5,0:5:9:0,9,135	0/0:3,0:3:9:0,9,118	0/0:7,0:7:18:0,18,270	0/0:7,0:7:21:0,21,193	0/0:1,0:1:3:0,3,45	0/0:2,0:2:6:0,6,74	0/0:1,0:1:3:0,3,16	0/0:1,0:1:3:0,3,45	0/0:4,0:4:12:0,12,123	./.	0/0:2,0:2:6:0,6,41	0/0:3,0:3:6:0,6,90	./.	0/0:1,0:1:3:0,3,16	0/0:3,0:3:9:0,9,78	0/0:3,0:3:9:0,9,106	0/0:3,0:3:9:0,9,94	0/0:3,0:3:9:0,9,66	./.:2,0:2:0:0,0,0	0/0:4,0:4:12:0,12,123	0/0:12,0:12:33:0,33,495	0/0:1,0:1:3:0,3,29	0/0:1,0:1:3:0,3,45	0/0:5,0:5:12:0,12,180	0/0:1,0:1:3:0,3,45
CL9188.Contig2_All	918	.	T	A	669.3	PASS	AC=11;AF=0.344;AN=32;BaseQRankSum=0.00;DP=89;ExcessHet=0.8188;FS=0.000;InbreedingCoeff=-0.0064;MLEAC=20;MLEAF=0.625;MQ=60.00;MQRankSum=0.00;QD=19.12;ReadPosRankSum=-4.140e-01;SOR=0.678	GT:AD:DP:GQ:PGT:PID:PL:PS	./.	./.:3,0:3:0:.:.:0,0,42	./.	./.	1/1:0,4:4:12:.:.:121,12,0	0/1:8,4:12:91:.:.:91,0,277	./.	0/0:3,0:3:6:.:.:0,6,90	1|1:0,1:1:3:1|1:914_G_T:45,3,0:914	0/1:1,2:3:36:.:.:80,0,36	0/1:1,3:4:33:.:.:82,0,33	./.:6,0:6:0:.:.:0,0,163	0/1:5,3:8:70:.:.:70,0,120	./.:1,0:1:0:.:.:0,0,0	./.:2,0:2:0:.:.:0,0,0	./.:1,0:1:0:.:.:0,0,0	./.:2,0:2:0:.:.:0,0,0	0/0:4,0:4:12:.:.:0,12,123	./.	0/0:2,0:2:6:.:.:0,6,41	./.:3,0:3:0:.:.:0,0,0	./.	0/0:1,0:1:3:.:.:0,3,16	0/0:3,0:3:9:.:.:0,9,78	./.	0/1:1,3:4:31:.:.:82,0,31	0/1:2,1:3:36:.:.:36,0,40	./.:1,0:1:0:.:.:0,0,0	0/1:2,1:3:36:.:.:36,0,40	0/0:8,0:8:18:.:.:0,18,270	0/0:1,0:1:3:.:.:0,3,29	./.	./.:4,0:4:0:.:.:0,0,90	./.:1,0:1:0:.:.:0,0,0
CL9188.Contig2_All	924	.	C	T,A	653.86	PASS	AC=2,5;AF=0.056,0.139;AN=36;BaseQRankSum=0.00;DP=87;ExcessHet=0.3860;FS=2.987;InbreedingCoeff=0.0750;MLEAC=2,10;MLEAF=0.056,0.278;MQ=60.00;MQRankSum=0.00;QD=24.22;ReadPosRankSum=0.00;SOR=0.680	GT:AD:DP:GQ:PGT:PID:PL:PS	./.	0/0:2,0,0:2:6:.:.:0,6,86,6,86,86	./.	./.	0|0:3,0,0:3:9:0|1:913_AGACT_A:0,9,135,9,135,135:913	0|2:6,0,6:12:99:0|1:913_AGACT_A:234,252,504,0,252,234:913	./.	0|2:1,0,2:3:36:0|1:913_AGACT_A:81,84,126,0,42,36:913	0/0:1,0,0:1:3:.:.:0,3,25,3,25,25	0/0:2,0,0:2:6:.:.:0,6,90,6,90,90	0/0:4,0,0:4:12:.:.:0,12,123,12,123,123	0|2:1,0,5:6:27:0|1:913_AGACT_A:207,210,252,0,42,27:913	0/0:8,0,0:8:24:.:.:0,24,230,24,230,230	./.:1,0,0:1:0:.:.:0,0,0,0,0,0	./.	0/0:1,0,0:1:3:.:.:0,3,29,3,29,29	./.:2,0,0:2:0:.:.:0,0,0,0,0,0	0/0:4,0,0:4:9:.:.:0,9,135,9,135,135	.|.:.:.:0:0|1:904_C_T:0,0,0,0,0,0:904	1/1:0,2,0:2:6:.:.:49,6,0,49,6,49	./.:3,0,0:3:0:.:.:0,0,45,0,45,45	./.	0/0:1,0,0:1:3:.:.:0,3,16,3,16,16	0/0:3,0,0:3:9:.:.:0,9,78,9,78,78	.|.:.:.:0:0|1:913_AGACT_A:0,0,0,0,0,0:913	./.:4,0,0:4:0:.:.:0,0,49,0,49,49	./.:6,0,0:6:0:.:.:0,0,123,0,123,123	./.:1,0,0:1:0:.:.:0,0,0,0,0,0	0/0:4,0,0:4:12:.:.:0,12,91,12,91,91	0|2:7,0,1:8:21:0|1:913_AGACT_A:21,42,336,0,294,291:913	0/0:1,0,0:1:3:.:.:0,3,29,3,29,29	./.	0|2:2,0,2:4:78:0|1:913_AGACT_A:78,84,168,0,84,78:913	./.:1,0,0:1:0:.:.:0,0,0,0,0,0
CL9188.Contig2_All	933	.	G	A	638.19	PASS	AC=7;AF=0.184;AN=38;BaseQRankSum=0.00;DP=81;ExcessHet=0.3441;FS=3.512;InbreedingCoeff=0.0629;MLEAC=12;MLEAF=0.316;MQ=60.00;MQRankSum=0.00;QD=29.01;ReadPosRankSum=0.00;SOR=0.977	GT:AD:DP:GQ:PGT:PID:PL:PS	./.	0/0:1,0:1:3:.:.:0,3,41	./.	./.	0/0:2,0:2:3:.:.:0,3,45	0|1:4,6:10:99:0|1:913_AGACT_A:240,0,150:913	./.	0|1:1,1:2:39:0|1:913_AGACT_A:39,0,39:913	0/0:1,0:1:3:.:.:0,3,25	0/0:2,0:2:6:.:.:0,6,90	0/0:4,0:4:12:.:.:0,12,123	0|1:1,4:5:30:0|1:913_AGACT_A:165,0,30:913	0/0:9,0:9:27:.:.:0,27,251	./.:1,0:1:0:.:.:0,0,0	./.	./.:2,0:2:0:.:.:0,0,0	./.:2,0:2:0:.:.:0,0,0	0/0:4,0:4:9:.:.:0,9,135	.|.:.:.:0:0|1:904_C_T:0,0,0:904	0/0:2,0:2:6:.:.:0,6,49	./.:3,0:3:0:.:.:0,0,45	./.	0/0:1,0:1:3:.:.:0,3,16	1/1:0,3:3:9:.:.:93,9,0	.|.:.:.:0:0|1:913_AGACT_A:0,0,0:913	./.:4,0:4:0:.:.:0,0,49	0/0:4,0:4:12:.:.:0,12,179	./.:1,0:1:0:.:.:0,0,0	0/0:5,0:5:15:.:.:0,15,144	0|1:5,1:6:27:0|1:913_AGACT_A:27,0,207:913	0/0:1,0:1:3:.:.:0,3,29	./.	0|1:2,2:4:78:0|1:913_AGACT_A:78,0,78:913	0/0:1,0:1:3:.:.:0,3,45
CL9188.Contig2_All	945	.	A	C	100.77	PASS	AC=4;AF=0.080;AN=50;BaseQRankSum=0.00;DP=76;ExcessHet=0.0057;FS=0.000;InbreedingCoeff=0.0568;MLEAC=5;MLEAF=0.100;MQ=60.00;MQRankSum=0.00;QD=14.40;ReadPosRankSum=1.65;SOR=1.022	GT:AD:DP:GQ:PL	0/0:1,0:1:3:0,3,39	0/0:1,0:1:3:0,3,41	./.	./.	0/0:2,0:2:6:0,6,73	0/0:8,0:8:24:0,24,218	./.	0/1:1,1:2:39:39,0,39	0/0:1,0:1:3:0,3,25	0/0:1,0:1:3:0,3,45	0/0:4,0:4:9:0,9,135	0/0:6,0:6:15:0,15,225	0/0:12,0:12:33:0,33,495	0/0:1,0:1:3:0,3,29	./.	0/0:2,0:2:6:0,6,90	0/0:3,0:3:9:0,9,94	./.:2,0:2:0:0,0,0	./.	0/0:1,0:1:3:0,3,45	0/0:3,0:3:9:0,9,118	0/0:1,0:1:3:0,3,45	1/1:0,2:2:6:49,6,0	0/0:3,0:3:9:0,9,94	./.	0/0:3,0:3:9:0,9,94	./.:3,0:3:0:0,0,45	0/0:1,0:1:3:0,3,16	0/1:3,2:5:34:34,0,79	0/0:3,0:3:9:0,9,134	0/0:1,0:1:3:0,3,29	./.	0/0:3,0:3:6:0,6,90	0/0:1,0:1:3:0,3,45
CL9188.Contig2_All	948	.	A	G	39.27	PASS	AC=1;AF=0.021;AN=48;BaseQRankSum=0.431;DP=74;ExcessHet=0.0000;FS=0.000;InbreedingCoeff=0.0070;MLEAC=2;MLEAF=0.042;MQ=60.00;MQRankSum=0.00;QD=5.61;ReadPosRankSum=0.00;SOR=0.446	GT:AD:DP:GQ:PL	./.:1,0:1:0:0,0,0	./.:1,0:1:0:0,0,0	./.	./.	0/0:2,0:2:6:0,6,73	0/0:8,0:8:24:0,24,218	./.	0/0:2,0:2:6:0,6,90	0/0:1,0:1:3:0,3,25	0/0:1,0:1:3:0,3,45	0/0:2,0:2:6:0,6,90	0/1:5,2:7:49:49,0,204	0/0:12,0:12:30:0,30,450	0/0:1,0:1:3:0,3,29	./.	0/0:2,0:2:6:0,6,90	0/0:3,0:3:9:0,9,94	0/0:2,0:2:6:0,6,90	./.	0/0:1,0:1:3:0,3,45	./.:3,0:3:0:0,0,45	0/0:1,0:1:3:0,3,45	0/0:2,0:2:6:0,6,41	0/0:3,0:3:3:0,3,45	./.	0/0:3,0:3:9:0,9,94	0/0:3,0:3:9:0,9,134	0/0:1,0:1:3:0,3,16	0/0:4,0:4:12:0,12,139	0/0:3,0:3:9:0,9,134	0/0:1,0:1:3:0,3,29	./.	0/0:3,0:3:6:0,6,90	0/0:1,0:1:3:0,3,45
CL9188.Contig2_All	951	.	C	A	183.28	PASS	AC=2;AF=0.040;AN=50;BaseQRankSum=0.328;DP=79;ExcessHet=0.0895;FS=0.000;InbreedingCoeff=-0.0116;MLEAC=3;MLEAF=0.060;MQ=60.00;MQRankSum=0.00;QD=26.18;ReadPosRankSum=1.58;SOR=0.707	GT:AD:DP:GQ:PGT:PID:PL:PS	0/0:1,0:1:3:.:.:0,3,40	0/0:1,0:1:3:.:.:0,3,36	./.	./.	0/0:4,0:4:12:.:.:0,12,158	0/0:8,0:8:24:.:.:0,24,218	./.	0|1:1,1:2:39:0|1:951_C_A:39,0,39:951	0/0:1,0:1:3:.:.:0,3,25	0/0:1,0:1:3:.:.:0,3,45	0/0:2,0:2:6:.:.:0,6,90	0|1:3,4:7:99:0|1:951_C_A:159,0,111:951	0/0:14,0:14:36:.:.:0,36,540	0/0:1,0:1:3:.:.:0,3,29	./.	./.:2,0:2:0:.:.:0,0,0	0/0:3,0:3:9:.:.:0,9,94	0/0:2,0:2:6:.:.:0,6,90	./.	0/0:1,0:1:3:.:.:0,3,45	0/0:4,0:4:12:.:.:0,12,179	0/0:1,0:1:3:.:.:0,3,45	0/0:2,0:2:6:.:.:0,6,41	0/0:3,0:3:3:.:.:0,3,45	./.	0/0:3,0:3:9:.:.:0,9,94	0/0:3,0:3:9:.:.:0,9,118	./.:1,0:1:0:.:.:0,0,0	0/0:4,0:4:12:.:.:0,12,139	0/0:3,0:3:9:.:.:0,9,134	0/0:1,0:1:3:.:.:0,3,29	./.	0/0:3,0:3:6:.:.:0,6,90	0/0:1,0:1:3:.:.:0,3,45
CL9188.Contig2_All	954	.	A	G	602.77	PASS	AC=8;AF=0.182;AN=44;BaseQRankSum=0.00;DP=79;ExcessHet=0.4916;FS=6.701;InbreedingCoeff=-0.0274;MLEAC=13;MLEAF=0.295;MQ=60.00;MQRankSum=0.00;QD=26.21;ReadPosRankSum=0.674;SOR=1.040	GT:AD:DP:GQ:PGT:PID:PL:PS	0/0:1,0:1:3:.:.:0,3,40	0/0:1,0:1:3:.:.:0,3,36	./.	./.	0/1:3,2:5:68:.:.:68,0,120	0/1:4,5:9:99:.:.:198,0,153	./.	0|1:1,1:2:39:0|1:951_C_A:39,0,39:951	0/0:1,0:1:3:.:.:0,3,25	0/0:1,0:1:3:.:.:0,3,45	0/0:2,0:2:6:.:.:0,6,90	0|1:3,4:7:99:0|1:951_C_A:159,0,111:951	0/0:14,0:14:25:.:.:0,25,365	./.:1,0:1:0:.:.:0,0,0	./.	./.:2,0:2:0:.:.:0,0,0	0/1:1,1:2:19:.:.:19,0,39	0/0:2,0:2:6:.:.:0,6,90	./.:.:.:0:.:.:0,0,0	0/0:1,0:1:3:.:.:0,3,45	1/1:0,2:2:6:.:.:90,6,0	0/0:1,0:1:3:.:.:0,3,45	0/0:2,0:2:6:.:.:0,6,41	./.:3,0:3:0:.:.:0,0,5	./.	0/0:3,0:3:9:.:.:0,9,94	0/0:4,0:4:12:.:.:0,12,131	./.:1,0:1:0:.:.:0,0,0	0/0:4,0:4:12:.:.:0,12,139	0/1:2,1:3:36:.:.:36,0,81	0/0:1,0:1:3:.:.:0,3,29	./.	./.:3,0:3:0:.:.:0,0,45	0/0:1,0:1:3:.:.:0,3,45
CL9188.Contig2_All	957	.	T	C	268.57	PASS	AC=3;AF=0.065;AN=46;BaseQRankSum=0.00;DP=78;ExcessHet=0.0000;FS=0.000;InbreedingCoeff=0.1709;MLEAC=5;MLEAF=0.109;MQ=60.00;MQRankSum=0.00;QD=29.94;ReadPosRankSum=0.674;SOR=0.595	GT:AD:DP:GQ:PGT:PID:PL:PS	./.:1,0:1:0:.:.:0,0,0	0/0:1,0:1:3:.:.:0,3,36	./.	./.	0/0:5,0:5:15:.:.:0,15,151	0/0:9,0:9:27:.:.:0,27,234	./.	0|1:1,1:2:39:0|1:951_C_A:39,0,39:951	0/0:1,0:1:3:.:.:0,3,25	0/0:1,0:1:3:.:.:0,3,45	0/0:2,0:2:6:.:.:0,6,90	1/1:0,6:6:18:.:.:250,18,0	0/0:12,0:12:36:.:.:0,36,349	0/0:1,0:1:3:.:.:0,3,45	./.	./.:2,0:2:0:.:.:0,0,0	0/0:2,0:2:6:.:.:0,6,69	0/0:2,0:2:6:.:.:0,6,90	./.	0/0:1,0:1:3:.:.:0,3,45	./.:4,0:4:0:.:.:0,0,106	0/0:1,0:1:3:.:.:0,3,45	0/0:2,0:2:6:.:.:0,6,41	0/0:1,0:1:3:.:.:0,3,45	0/0:1,0:1:3:.:.:0,3,25	0/0:3,0:3:6:.:.:0,6,90	./.:4,0:4:0:.:.:0,0,65	./.:1,0:1:0:.:.:0,0,0	0/0:4,0:4:12:.:.:0,12,139	0/0:3,0:3:9:.:.:0,9,134	0/0:2,0:2:6:.:.:0,6,90	./.	0/0:2,0:2:6:.:.:0,6,90	0/0:1,0:1:3:.:.:0,3,45
CL9188.Contig2_All	959	.	C	T	31.37	PASS	AC=2;AF=0.037;AN=54;DP=82;ExcessHet=0.0000;FS=0.000;InbreedingCoeff=0.0494;MLEAC=2;MLEAF=0.037;MQ=60.00;QD=31.37;SOR=1.609	GT:AD:DP:GQ:PGT:PID:PL:PS	0/0:1,0:1:3:.:.:0,3,33	0/0:2,0:2:6:.:.:0,6,71	./.	./.	0/0:5,0:5:15:.:.:0,15,151	0/0:9,0:9:27:.:.:0,27,234	./.	0/0:2,0:2:6:.:.:0,6,90	0/0:1,0:1:3:.:.:0,3,25	0/0:1,0:1:3:.:.:0,3,45	0/0:2,0:2:6:.:.:0,6,90	0/0:7,0:7:21:.:.:0,21,185	0/0:12,0:12:36:.:.:0,36,349	0/0:1,0:1:3:.:.:0,3,45	./.	0/0:2,0:2:6:.:.:0,6,45	0/0:2,0:2:6:.:.:0,6,69	0/0:2,0:2:3:.:.:0,3,45	./.	0/0:1,0:1:3:.:.:0,3,45	0/0:5,0:5:15:.:.:0,15,208	0/0:1,0:1:3:.:.:0,3,45	0/0:2,0:2:3:.:.:0,3,45	0/0:2,0:2:6:.:.:0,6,49	0/0:1,0:1:3:.:.:0,3,25	0/0:3,0:3:6:.:.:0,6,90	0/0:4,0:4:12:.:.:0,12,131	0/0:1,0:1:3:.:.:0,3,45	./.:4,0:4:0:.:.:0,0,78	0/0:4,0:4:12:.:.:0,12,159	1|1:0,1:1:3:1|1:959_C_T:45,3,0:959	./.	0/0:3,0:3:9:.:.:0,9,134	0/0:1,0:1:3:.:.:0,3,45
CL9188.Contig2_All	960	.	T	G,A	711.71	PASS	AC=11,1;AF=0.229,0.021;AN=48;BaseQRankSum=0.00;DP=86;ExcessHet=0.0535;FS=1.186;InbreedingCoeff=0.1085;MLEAC=14,2;MLEAF=0.292,0.042;MQ=60.00;MQRankSum=0.00;QD=18.25;ReadPosRankSum=-5.240e-01;SOR=0.512	GT:AD:DP:GQ:PGT:PID:PL:PS	0/0:1,0,0:1:3:.:.:0,3,33,3,33,33	./.:2,0,0:2:0:.:.:0,0,8,0,8,8	./.	./.	0/0:5,0,0:5:15:.:.:0,15,190,15,190,190	0/1:7,2,0:9:63:.:.:63,0,288,84,294,378	./.	0/1:1,2,0:3:36:.:.:61,0,36,64,42,106	0/0:1,0,0:1:3:.:.:0,3,25,3,25,25	0/0:1,0,0:1:3:.:.:0,3,45,3,45,45	0/0:2,0,0:2:6:.:.:0,6,90,6,90,90	0/0:7,0,0:7:21:.:.:0,21,185,21,185,185	0/1:5,9,0:14:99:.:.:241,0,102,256,129,385	0/0:1,0,0:1:3:.:.:0,3,45,3,45,45	./.	0/0:2,0,0:2:6:.:.:0,6,45,6,45,45	0/0:2,0,0:2:6:.:.:0,6,69,6,69,69	1/1:0,2,0:2:6:.:.:90,6,0,90,6,90	./.	./.:1,0,0:1:0:.:.:0,0,0,0,0,0	./.:5,0,0:5:0:.:.:0,0,134,0,134,134	./.:1,0,0:1:0:.:.:0,0,0,0,0,0	1/1:0,2,0:2:6:.:.:49,6,0,49,6,49	0/0:2,0,0:2:6:.:.:0,6,49,6,49,49	0/0:1,0,0:1:3:.:.:0,3,25,3,25,25	0/0:3,0,0:3:6:.:.:0,6,90,6,90,90	0/0:4,0,0:4:12:.:.:0,12,131,12,131,131	0/0:1,0,0:1:3:.:.:0,3,45,3,45,45	0/1:1,4,0:5:30:.:.:84,0,30,87,42,129	0/2:2,0,2:4:58:.:.:78,84,147,0,64,58	1|1:0,1,0:1:3:1|1:959_C_T:45,3,0,45,3,45:959	./.	0/1:2,1,0:3:22:.:.:22,0,80,28,83,111	0/0:1,0,0:1:3:.:.:0,3,45,3,45,45
CL9188.Contig2_All	972	.	T	C	767.57	PASS	AC=12;AF=0.273;AN=44;BaseQRankSum=0.319;DP=108;ExcessHet=0.6776;FS=0.000;InbreedingCoeff=-0.0673;MLEAC=17;MLEAF=0.386;MQ=60.00;MQRankSum=0.00;QD=16.69;ReadPosRankSum=0.00;SOR=0.752	GT:AD:DP:GQ:PGT:PID:PL:PS	0/0:1,0:1:3:.:.:0,3,33	./.:3,0:3:0:.:.:0,0,42	./.	./.	0/1:4,1:5:30:.:.:30,0,165	0/1:7,2:9:36:.:.:36,0,288	./.	0/1:1,2:3:36:.:.:61,0,36	./.:1,0:1:0:.:.:0,0,0	0/0:1,0:1:3:.:.:0,3,45	0/0:3,0:3:6:.:.:0,6,90	0/0:8,0:8:24:.:.:0,24,238	0/1:5,10:15:99:.:.:260,0,99	0/0:1,0:1:3:.:.:0,3,45	0/0:1,0:1:3:.:.:0,3,45	0/0:2,0:2:6:.:.:0,6,45	0/0:3,0:3:9:.:.:0,9,74	0/1:1,2:3:16:.:.:76,0,16	./.	./.:1,0:1:0:.:.:0,0,0	./.:7,0:7:0:.:.:0,0,144	./.:1,0:1:0:.:.:0,0,0	1/1:0,2:2:6:.:.:49,6,0	0/0:2,0:2:6:.:.:0,6,49	0/0:2,0:2:6:.:.:0,6,49	0/0:4,0:4:12:.:.:0,12,163	0/0:6,0:6:18:.:.:0,18,148	./.	0/1:2,4:6:65:.:.:81,0,65	0/1:4,2:6:71:.:.:71,0,134	1|1:0,2:2:6:1|1:959_C_T:70,6,0:959	./.	0/1:3,1:4:33:.:.:33,0,102	./.:3,0:3:0:.:.:0,0,45
CL9188.Contig2_All	976	.	C	G	31.55	PASS	AC=2;AF=0.037;AN=54;DP=122;ExcessHet=0.0000;FS=0.000;InbreedingCoeff=0.1379;MLEAC=2;MLEAF=0.037;MQ=60.00;QD=15.77;SOR=0.693	GT:AD:DP:GQ:PL	0/0:1,0:1:3:0,3,33	0/0:2,0:2:6:0,6,77	./.	./.	0/0:8,0:8:24:0,24,333	0/0:14,0:14:42:0,42,372	./.	0/0:3,0:3:9:0,9,94	0/0:1,0:1:3:0,3,45	0/0:1,0:1:3:0,3,45	1/1:0,2:2:5:48,5,0	0/0:8,0:8:24:0,24,238	0/0:15,0:15:42:0,42,630	0/0:1,0:1:3:0,3,45	0/0:1,0:1:3:0,3,45	0/0:2,0:2:6:0,6,45	0/0:3,0:3:9:0,9,74	0/0:2,0:2:6:0,6,69	./.	0/0:1,0:1:3:0,3,45	0/0:8,0:8:24:0,24,278	0/0:1,0:1:3:0,3,45	0/0:1,0:1:3:0,3,45	0/0:2,0:2:6:0,6,49	0/0:2,0:2:6:0,6,49	0/0:4,0:4:12:0,12,163	0/0:6,0:6:18:0,18,148	./.	./.:7,0:7:0:0,0,144	0/0:10,0:10:30:0,30,352	0/0:3,0:3:9:0,9,94	./.	0/0:8,0:8:24:0,24,246	0/0:4,0:4:12:0,12,179
CL9188.Contig2_All	1005	.	G	A	290.7	PASS	AC=6;AF=0.111;AN=54;BaseQRankSum=-2.410e-01;DP=128;ExcessHet=1.3459;FS=0.000;InbreedingCoeff=-0.1107;MLEAC=8;MLEAF=0.148;MQ=60.00;MQRankSum=0.00;QD=10.02;ReadPosRankSum=-3.190e-01;SOR=1.105	GT:AD:DP:GQ:PGT:PID:PL:PS	./.:1,0:1:0:.:.:0,0,0	0|1:1,1:2:39:0|1:1005_G_A:39,0,39:1005	0/0:1,0:1:3:.:.:0,3,39	0/0:1,0:1:3:.:.:0,3,37	0/0:9,0:9:27:.:.:0,27,375	0/0:13,0:13:39:.:.:0,39,361	./.	0/0:3,0:3:6:.:.:0,6,90	./.	0/0:2,0:2:6:.:.:0,6,69	0/0:3,0:3:9:.:.:0,9,94	0/1:7,2:9:63:.:.:63,0,288	0/0:12,0:12:33:.:.:0,33,495	0/0:1,0:1:3:.:.:0,3,45	0/0:2,0:2:6:.:.:0,6,74	0/0:3,0:3:9:.:.:0,9,118	0/0:2,0:2:6:.:.:0,6,69	0/0:1,0:1:3:.:.:0,3,25	./.	0/0:1,0:1:3:.:.:0,3,45	0|1:5,4:9:99:0|1:1005_G_A:133,0,198:1005	0/0:2,0:2:6:.:.:0,6,49	0/0:1,0:1:3:.:.:0,3,45	0|1:3,1:4:33:0|1:1005_G_A:33,0,123:1005	0/0:2,0:2:6:.:.:0,6,49	0/0:5,0:5:15:.:.:0,15,208	0/1:4,1:5:10:.:.:10,0,165	./.	./.:6,0:6:0:.:.:0,0,139	0|1:9,2:11:37:0|1:1005_G_A:37,0,352:1005	0/0:4,0:4:12:.:.:0,12,99	./.:1,0:1:0:.:.:0,0,0	0/0:7,0:7:21:.:.:0,21,205	0/0:4,0:4:12:.:.:0,12,163
CL9188.Contig2_All	1008	.	C	T	181.08	PASS	AC=3;AF=0.050;AN=60;BaseQRankSum=0.674;DP=129;ExcessHet=0.2266;FS=0.000;InbreedingCoeff=-0.0755;MLEAC=4;MLEAF=0.067;MQ=60.00;MQRankSum=0.00;QD=20.12;ReadPosRankSum=-3.190e-01;SOR=1.981	GT:AD:DP:GQ:PGT:PID:PL:PS	./.:1,0:1:0:.:.:0,0,0	0|1:1,1:2:39:0|1:1005_G_A:39,0,39:1005	0/0:1,0:1:3:.:.:0,3,39	0/0:1,0:1:3:.:.:0,3,37	0/0:9,0:9:27:.:.:0,27,375	0/0:13,0:13:39:.:.:0,39,361	./.	0/0:3,0:3:6:.:.:0,6,90	./.	0/0:2,0:2:6:.:.:0,6,69	0/0:3,0:3:9:.:.:0,9,94	0/0:9,0:9:24:.:.:0,24,360	0/0:12,0:12:36:.:.:0,36,321	0/0:1,0:1:3:.:.:0,3,45	0/0:2,0:2:6:.:.:0,6,74	0/0:3,0:3:9:.:.:0,9,118	0/0:2,0:2:6:.:.:0,6,69	0/0:1,0:1:3:.:.:0,3,25	0/0:1,0:1:3:.:.:0,3,25	0/0:1,0:1:3:.:.:0,3,45	0|1:5,4:9:99:0|1:1005_G_A:133,0,198:1005	0/0:2,0:2:6:.:.:0,6,49	0/0:1,0:1:3:.:.:0,3,45	0|1:3,1:4:33:0|1:1005_G_A:33,0,123:1005	0/0:2,0:2:6:.:.:0,6,49	0/0:5,0:5:15:.:.:0,15,208	0/0:5,0:5:15:.:.:0,15,148	0/0:1,0:1:3:.:.:0,3,45	./.:6,0:6:0:.:.:0,0,139	0/0:9,0:9:24:.:.:0,24,360	0/0:5,0:5:15:.:.:0,15,128	0/0:2,0:2:6:.:.:0,6,74	0/0:7,0:7:21:.:.:0,21,205	0/0:4,0:4:12:.:.:0,12,163
CL9188.Contig2_All	1010	.	G	A	912.93	PASS	AC=14;AF=0.292;AN=48;BaseQRankSum=-2.410e-01;DP=125;ExcessHet=1.1267;FS=0.000;InbreedingCoeff=-0.1327;MLEAC=19;MLEAF=0.396;MQ=60.00;MQRankSum=0.00;QD=19.02;ReadPosRankSum=0.366;SOR=0.653	GT:AD:DP:GQ:PGT:PID:PL:PS	0/0:1,0:1:3:.:.:0,3,44	0/0:2,0:2:6:.:.:0,6,89	./.:1,0:1:0:.:.:0,0,0	0/0:1,0:1:3:.:.:0,3,45	./.:.:.:0:.:.:0,0,243	0/1:9,4:13:60:.:.:60,0,252	./.	./.:3,0:3:0:.:.:0,0,5	./.:.:.:0:.:.:0,0,0	0|1:2,1:3:36:0|1:1010_G_A:36,0,81:1010	0/0:3,0:3:9:.:.:0,9,94	0/1:2,7:9:63:.:.:206,0,63	./.:12,0:12:0:.:.:0,0,247	0/0:1,0:1:3:.:.:0,3,45	./.:2,0:2:0:.:.:0,0,0	0|1:2,1:3:36:0|1:1010_G_A:36,0,81:1010	0|1:3,1:4:33:0|1:1010_G_A:33,0,123:1010	1|1:0,1:1:3:1|1:1010_G_A:45,3,0:1010	0/0:1,0:1:3:.:.:0,3,25	0/0:1,0:1:3:.:.:0,3,45	0/1:5,4:9:99:.:.:132,0,197	0/0:2,0:2:6:.:.:0,6,49	0/0:1,0:1:3:.:.:0,3,45	0/1:1,3:4:33:.:.:82,0,33	0|1:1,1:2:39:0|1:1010_G_A:39,0,39:1010	0/1:2,1:3:36:.:.:36,0,81	0/0:5,0:5:15:.:.:0,15,148	./.:1,0:1:0:.:.:0,0,0	./.:6,0:6:0:.:.:0,0,139	0/1:6,4:10:99:.:.:109,0,233	0/0:5,0:5:15:.:.:0,15,128	0/0:2,0:2:6:.:.:0,6,74	1/1:0,3:3:9:.:.:94,9,0	./.:4,0:4:0:.:.:0,0,90
CL9188.Contig2_All	1011	.	C	A	211.6	PASS	AC=6;AF=0.097;AN=62;BaseQRankSum=0.00;DP=123;ExcessHet=0.0540;FS=2.158;InbreedingCoeff=-0.0148;MLEAC=7;MLEAF=0.113;MQ=60.00;MQRankSum=0.00;QD=17.63;ReadPosRankSum=0.464;SOR=1.555	GT:AD:DP:GQ:PGT:PID:PL:PS	0/0:1,0:1:3:.:.:0,3,44	0/0:2,0:2:6:.:.:0,6,89	0/0:1,0:1:3:.:.:0,3,45	0/0:1,0:1:3:.:.:0,3,45	0/0:7,0:7:21:.:.:0,21,278	0/0:12,0:12:33:.:.:0,33,495	./.	./.:3,0:3:0:.:.:0,0,5	./.	0|1:2,1:3:36:0|1:1010_G_A:36,0,81:1010	0/0:3,0:3:9:.:.:0,9,94	0/1:6,2:8:66:.:.:66,0,226	0/0:12,0:12:36:.:.:0,36,309	0/0:1,0:1:3:.:.:0,3,45	0/0:2,0:2:6:.:.:0,6,61	0|1:2,2:4:58:0|1:1010_G_A:58,0,78:1010	0/0:4,0:4:12:.:.:0,12,119	1|1:0,1:1:3:1|1:1010_G_A:45,3,0:1010	0/0:1,0:1:3:.:.:0,3,25	0/0:1,0:1:3:.:.:0,3,45	0/0:8,0:8:24:.:.:0,24,318	0/0:2,0:2:6:.:.:0,6,49	0/0:1,0:1:3:.:.:0,3,45	0/0:4,0:4:12:.:.:0,12,131	0|1:1,1:2:39:0|1:1010_G_A:39,0,39:1010	0/0:3,0:3:6:.:.:0,6,90	0/0:5,0:5:15:.:.:0,15,148	0/0:1,0:1:3:.:.:0,3,29	0/0:5,0:5:15:.:.:0,15,184	0/0:10,0:10:27:.:.:0,27,405	0/0:5,0:5:15:.:.:0,15,128	0/0:2,0:2:6:.:.:0,6,74	0/0:3,0:3:9:.:.:0,9,94	0/0:4,0:4:12:.:.:0,12,179
CL9188.Contig2_All	1015	.	G	T	212.59	PASS	AC=6;AF=0.097;AN=62;BaseQRankSum=-3.660e-01;DP=126;ExcessHet=0.0540;FS=4.559;InbreedingCoeff=-0.0273;MLEAC=6;MLEAF=0.097;MQ=60.00;MQRankSum=0.00;QD=17.72;ReadPosRankSum=0.431;SOR=1.779	GT:AD:DP:GQ:PGT:PID:PL:PS	0/0:1,0:1:3:.:.:0,3,44	0/0:2,0:2:6:.:.:0,6,89	0/0:1,0:1:3:.:.:0,3,45	0/0:1,0:1:3:.:.:0,3,45	0/0:7,0:7:21:.:.:0,21,278	0/0:12,0:12:33:.:.:0,33,495	./.	./.:3,0:3:0:.:.:0,0,21	./.	0|1:2,1:3:36:0|1:1010_G_A:36,0,81:1010	0/0:3,0:3:9:.:.:0,9,94	0/1:6,2:8:66:.:.:66,0,226	0/0:12,0:12:36:.:.:0,36,309	0/0:1,0:1:3:.:.:0,3,45	0/0:3,0:3:9:.:.:0,9,118	0|1:2,2:4:58:0|1:1010_G_A:58,0,78:1010	0/0:4,0:4:12:.:.:0,12,119	1|1:0,1:1:3:1|1:1010_G_A:45,3,0:1010	0/0:1,0:1:3:.:.:0,3,25	0/0:1,0:1:3:.:.:0,3,45	0/0:8,0:8:24:.:.:0,24,318	0/0:2,0:2:6:.:.:0,6,49	0/0:3,0:3:9:.:.:0,9,94	0/0:4,0:4:12:.:.:0,12,131	0|1:1,1:2:39:0|1:1010_G_A:39,0,39:1010	0/0:3,0:3:6:.:.:0,6,90	0/0:5,0:5:15:.:.:0,15,148	0/0:1,0:1:3:.:.:0,3,29	0/0:5,0:5:15:.:.:0,15,184	0|0:9,0:10:27:0|1:1005_G_A:0,27,405:1005	0/0:5,0:5:15:.:.:0,15,144	0/0:2,0:2:6:.:.:0,6,74	0/0:3,0:3:9:.:.:0,9,94	0/0:4,0:4:12:.:.:0,12,151
CL9188.Contig2_All	1023	.	G	A	1264.06	PASS	AC=17;AF=0.354;AN=48;BaseQRankSum=0.253;DP=130;ExcessHet=0.2713;FS=3.264;InbreedingCoeff=0.0002;MLEAC=22;MLEAF=0.458;MQ=60.00;MQRankSum=0.00;QD=21.42;ReadPosRankSum=-4.890e-01;SOR=1.115	GT:AD:DP:GQ:PGT:PID:PL:PS	./.	./.:3,0:3:0:.:.:0,0,40	0/0:1,0:1:3:.:.:0,3,45	0/0:1,0:1:3:.:.:0,3,45	0/1:8,1:9:18:.:.:18,0,291	0/1:5,7:12:99:.:.:192,0,136	./.	1/1:0,2:2:6:.:.:49,6,0	./.	0/1:1,2:3:36:.:.:40,0,36	0/0:3,0:3:9:.:.:0,9,94	0/0:8,0:8:24:.:.:0,24,238	0/1:2,8:10:19:.:.:188,0,19	./.:1,0:1:0:.:.:0,0,0	1/1:0,2:2:6:.:.:90,6,0	0/1:2,2:4:77:.:.:77,0,78	0/0:4,0:4:12:.:.:0,12,111	0/0:2,0:2:6:.:.:0,6,41	0/0:1,0:1:3:.:.:0,3,25	./.:1,0:1:0:.:.:0,0,0	./.:8,0:8:0:.:.:0,0,229	1/1:0,2:2:6:.:.:49,6,0	0/1:2,2:4:37:.:.:78,0,37	0|1:4,1:5:30:0|1:1023_G_A:30,0,165:1023	./.:5,0:5:0:.:.:0,0,94	0/0:3,0:3:9:.:.:0,9,114	0/0:5,0:5:15:.:.:0,15,148	0/0:1,0:1:3:.:.:0,3,29	0/1:2,3:5:75:.:.:79,0,75	0/1:4,5:9:99:.:.:181,0,133	1/1:0,6:6:18:.:.:188,18,0	./.:2,0:2:0:.:.:0,0,0	0/0:3,0:3:9:.:.:0,9,94	./.:4,0:4:0:.:.:0,0,90
CL9188.Contig2_All	1032	.	A	T	301.89	PASS	AC=8;AF=0.138;AN=58;BaseQRankSum=0.00;DP=140;ExcessHet=0.2778;FS=0.000;InbreedingCoeff=0.0104;MLEAC=9;MLEAF=0.155;MQ=60.00;MQRankSum=0.00;QD=14.38;ReadPosRankSum=0.319;SOR=0.693	GT:AD:DP:GQ:PL	./.	0/1:1,2:3:34:75,0,34	0/0:2,0:2:6:0,6,74	0/0:1,0:1:3:0,3,45	0/0:9,0:9:27:0,27,379	0/0:14,0:14:39:0,39,585	./.	0/0:3,0:3:9:0,9,78	./.:.:.:0:0,0,0	0/0:3,0:3:9:0,9,74	0/0:3,0:3:9:0,9,94	0/1:6,2:8:25:25,0,205	0/0:10,0:10:30:0,30,259	0/0:1,0:1:3:0,3,45	0/0:3,0:3:9:0,9,94	0/0:4,0:4:12:0,12,123	0/0:4,0:4:12:0,12,111	0/0:2,0:2:6:0,6,41	1/1:0,1:1:3:25,3,0	0/0:1,0:1:3:0,3,45	0/1:5,5:10:99:153,0,154	0/0:2,0:2:6:0,6,49	0/0:4,0:4:12:0,12,139	0/1:3,1:4:33:33,0,82	./.:5,0:5:0:0,0,94	0/0:3,0:3:9:0,9,114	0/1:4,1:5:10:10,0,124	0/0:2,0:2:6:0,6,61	0/0:5,0:5:15:0,15,135	0/1:9,1:10:15:15,0,375	0/0:7,0:7:21:0,21,177	./.:2,0:2:0:0,0,0	0/0:3,0:3:9:0,9,94	0/0:4,0:4:12:0,12,151
CL9188.Contig2_All	1038	.	C	A	58.61	PASS	AC=1;AF=0.017;AN=60;BaseQRankSum=1.28;DP=137;ExcessHet=0.0000;FS=0.000;InbreedingCoeff=-0.0881;MLEAC=1;MLEAF=0.017;MQ=60.00;MQRankSum=0.00;QD=9.77;ReadPosRankSum=-5.240e-01;SOR=0.693	GT:AD:DP:GQ:PGT:PID:PL:PS	./.	0/0:3,0:3:6:.:.:0,6,90	0/0:2,0:2:6:.:.:0,6,74	0/0:1,0:1:3:.:.:0,3,45	0/0:8,0:8:21:.:.:0,21,315	0/0:13,0:13:33:.:.:0,33,495	./.	0/0:3,0:3:9:.:.:0,9,78	./.	0/0:3,0:3:9:.:.:0,9,74	0/0:2,0:2:6:.:.:0,6,90	0/0:7,0:7:18:.:.:0,18,270	0/0:9,0:9:27:.:.:0,27,283	0/0:1,0:1:3:.:.:0,3,45	0/0:3,0:3:9:.:.:0,9,94	0/0:4,0:4:12:.:.:0,12,123	0/0:4,0:4:9:.:.:0,9,135	0/0:2,0:2:6:.:.:0,6,41	0/0:2,0:2:6:.:.:0,6,69	0/0:1,0:1:3:.:.:0,3,45	0/0:10,0:10:30:.:.:0,30,327	0/0:2,0:2:6:.:.:0,6,49	0/0:4,0:4:12:.:.:0,12,139	0|1:4,2:6:72:0|1:1023_G_A:72,0,162:1023	0/0:5,0:5:15:.:.:0,15,168	0/0:3,0:3:9:.:.:0,9,114	0/0:5,0:5:15:.:.:0,15,164	0/0:2,0:2:6:.:.:0,6,61	0/0:5,0:5:15:.:.:0,15,135	0/0:10,0:10:27:.:.:0,27,405	./.:7,0:7:0:.:.:0,0,104	0/0:2,0:2:6:.:.:0,6,90	0/0:4,0:4:12:.:.:0,12,139	0/0:4,0:4:12:.:.:0,12,151
CL9188.Contig2_All	1050	.	C	T	1415.82	PASS	AC=16;AF=0.348;AN=46;BaseQRankSum=0.00;DP=137;ExcessHet=1.0631;FS=0.830;InbreedingCoeff=-0.0985;MLEAC=22;MLEAF=0.478;MQ=60.00;MQRankSum=0.00;QD=17.70;ReadPosRankSum=0.00;SOR=0.798	GT:AD:DP:GQ:PL	./.	0/0:1,0:1:3:0,3,42	./.:3,0:3:0:0,0,35	0/0:1,0:1:3:0,3,45	0/1:8,2:10:60:60,0,286	0/1:4,8:12:99:189,0,132	./.	0/1:1,2:3:36:40,0,36	./.	0/1:1,2:3:36:40,0,36	0/0:2,0:2:3:0,3,45	0/0:5,0:5:15:0,15,168	0/1:2,7:9:43:206,0,43	./.:1,0:1:0:0,0,0	1/1:0,3:3:9:94,9,0	0/1:3,2:5:75:75,0,99	0/0:3,0:3:9:0,9,94	0/0:2,0:2:3:0,3,45	0/0:3,0:3:9:0,9,115	./.	0/0:10,0:10:30:0,30,327	1/1:0,2:2:6:49,6,0	0/1:2,2:4:37:78,0,37	0/1:4,2:6:72:72,0,162	./.:4,0:4:0:0,0,90	./.:3,0:3:0:0,0,25	./.:5,0:5:0:0,0,114	0/0:2,0:2:6:0,6,61	0/1:3,2:5:34:34,0,99	0/1:5,6:11:99:235,0,151	1/1:0,7:7:21:234,21,0	./.:2,0:2:0:0,0,0	0/0:5,0:5:15:0,15,184	./.:4,0:4:0:0,0,90
CL9188.Contig2_All	1067	.	T	C	58.47	PASS	AC=1;AF=0.017;AN=60;BaseQRankSum=0.00;DP=138;ExcessHet=0.0000;FS=0.000;InbreedingCoeff=-0.0758;MLEAC=1;MLEAF=0.017;MQ=60.00;MQRankSum=0.00;QD=9.75;ReadPosRankSum=1.28;SOR=0.693	GT:AD:DP:GQ:PL	./.	0/0:1,0:1:3:0,3,42	0/0:4,0:4:9:0,9,135	0/0:1,0:1:3:0,3,45	0/0:10,0:10:30:0,30,356	0/0:11,0:11:33:0,33,370	./.	0/0:3,0:3:9:0,9,94	./.	0/0:3,0:3:9:0,9,74	0/0:2,0:2:6:0,6,90	0/0:5,0:5:15:0,15,168	0/0:10,0:10:27:0,27,405	0/0:1,0:1:3:0,3,45	0/0:3,0:3:9:0,9,66	0/0:5,0:5:12:0,12,180	0/0:3,0:3:9:0,9,94	0/0:2,0:2:6:0,6,58	0/0:4,0:4:12:0,12,139	./.	0/0:11,0:11:33:0,33,412	0/0:2,0:2:6:0,6,49	0/0:4,0:4:12:0,12,139	0/1:4,2:6:72:72,0,121	0/0:3,0:3:9:0,9,102	0/0:2,0:2:6:0,6,69	0/0:6,0:6:18:0,18,168	0/0:2,0:2:6:0,6,90	0/0:4,0:4:12:0,12,99	0/0:10,0:10:30:0,30,279	0/0:8,0:8:24:0,24,230	0/0:2,0:2:6:0,6,61	0/0:5,0:5:15:0,15,184	0/0:5,0:5:15:0,15,155
CL9188.Contig2_All	1069	.	C	A	388.16	PASS	AC=8;AF=0.148;AN=54;BaseQRankSum=0.00;DP=138;ExcessHet=2.6262;FS=1.368;InbreedingCoeff=-0.1438;MLEAC=11;MLEAF=0.204;MQ=60.00;MQRankSum=0.00;QD=12.52;ReadPosRankSum=-1.910e-01;SOR=0.625	GT:AD:DP:GQ:PGT:PID:PL:PS	./.	0/0:1,0:1:3:.:.:0,3,42	./.:4,0:4:0:.:.:0,0,37	0/0:1,0:1:3:.:.:0,3,45	0/0:10,0:10:30:.:.:0,30,356	0/0:11,0:11:33:.:.:0,33,370	./.	0/0:3,0:3:9:.:.:0,9,94	.|.:.:.:0:0|1:1069_C_A:0,0,0:1069	0|1:2,1:3:36:0|1:1069_C_A:36,0,81:1069	0/0:2,0:2:6:.:.:0,6,90	0/1:3,2:5:75:.:.:75,0,79	0/0:10,0:10:27:.:.:0,27,405	0/0:1,0:1:3:.:.:0,3,45	0/0:3,0:3:9:.:.:0,9,94	0|1:3,2:5:75:0|1:1069_C_A:75,0,120:1069	0/0:3,0:3:9:.:.:0,9,94	0|1:1,1:2:39:0|1:1069_C_A:39,0,39:1069	0/0:3,0:3:9:.:.:0,9,115	./.	0/1:8,3:11:81:.:.:81,0,327	0/0:2,0:2:6:.:.:0,6,49	0/0:4,0:4:12:.:.:0,12,139	0/0:6,0:6:15:.:.:0,15,225	./.:3,0:3:0:.:.:0,0,45	0|1:1,1:2:39:0|1:1069_C_A:39,0,39:1069	0/0:6,0:6:18:.:.:0,18,168	./.:2,0:2:0:.:.:0,0,0	0/0:4,0:4:12:.:.:0,12,99	0/1:8,2:10:40:.:.:40,0,330	0/0:8,0:8:24:.:.:0,24,230	0/0:2,0:2:6:.:.:0,6,61	0/1:4,1:5:30:.:.:30,0,165	0/0:5,0:5:15:.:.:0,15,155
CL9188.Contig2_All	1070	.	G	A	91.65	PASS	AC=3;AF=0.054;AN=56;BaseQRankSum=-2.100e-01;DP=139;ExcessHet=0.0000;FS=0.000;InbreedingCoeff=0.1463;MLEAC=3;MLEAF=0.054;MQ=60.00;MQRankSum=0.00;QD=31.41;ReadPosRankSum=-6.740e-01;SOR=1.034	GT:AD:DP:GQ:PGT:PID:PL:PS	./.	0/0:1,0:1:3:.:.:0,3,42	./.:4,0:4:0:.:.:0,0,37	0/0:1,0:1:3:.:.:0,3,45	./.:10,0:10:0:.:.:0,0,275	0/0:11,0:11:33:.:.:0,33,370	./.	0/0:3,0:3:9:.:.:0,9,94	./.	0/0:3,0:3:9:.:.:0,9,74	0/0:3,0:3:9:.:.:0,9,134	0/0:5,0:5:15:.:.:0,15,184	0/0:10,0:10:27:.:.:0,27,405	0/0:1,0:1:3:.:.:0,3,45	0/0:3,0:3:9:.:.:0,9,94	0/0:5,0:5:12:.:.:0,12,180	0/0:3,0:3:9:.:.:0,9,94	0/0:2,0:2:6:.:.:0,6,90	0/0:4,0:4:12:.:.:0,12,139	./.	0/0:11,0:11:33:.:.:0,33,412	1|1:0,2:2:6:1|1:1070_G_A:90,6,0:1070	0/0:4,0:4:12:.:.:0,12,139	0/0:6,0:6:15:.:.:0,15,225	0/0:3,0:3:9:.:.:0,9,134	0/0:2,0:2:6:.:.:0,6,69	0|1:5,1:6:27:0|1:1070_G_A:27,0,207:1070	0/0:2,0:2:6:.:.:0,6,90	0/0:4,0:4:12:.:.:0,12,99	0/0:10,0:10:30:.:.:0,30,291	0/0:8,0:8:24:.:.:0,24,230	0/0:2,0:2:6:.:.:0,6,61	0/0:5,0:5:15:.:.:0,15,184	0/0:5,0:5:15:.:.:0,15,155
CL9188.Contig2_All	1072	.	T	C	3002.99	PASS	AC=27;AF=0.540;AN=50;BaseQRankSum=-2.100e-01;DP=139;ExcessHet=10.5862;FS=3.788;InbreedingCoeff=-0.3358;MLEAC=34;MLEAF=0.680;MQ=60.00;MQRankSum=0.00;QD=28.87;ReadPosRankSum=-4.310e-01;SOR=0.335	GT:AD:DP:GQ:PGT:PID:PL:PS	./.	0/0:1,0:1:3:.:.:0,3,42	1|1:0,2:2:6:1|1:1072_T_C:90,6,0:1072	0/0:1,0:1:3:.:.:0,3,45	0/1:8,2:10:60:.:.:60,0,286	0/1:2,9:11:44:.:.:325,0,44	./.	0/1:1,2:3:36:.:.:81,0,36	./.:.:.:0:.:.:0,0,0	1/1:0,3:3:9:.:.:135,9,0	0/1:1,2:3:36:.:.:81,0,36	0/1:1,4:5:30:.:.:165,0,30	0/1:1,9:10:15:.:.:294,0,15	./.:1,0:1:0:.:.:0,0,0	1/1:0,2:2:6:.:.:90,6,0	0/1:1,3:4:33:.:.:123,0,33	0/0:3,0:3:9:.:.:0,9,94	0|1:1,1:2:39:0|1:1069_C_A:39,0,39:1069	0/1:2,1:3:16:.:.:16,0,81	./.	0/1:6,5:11:99:.:.:192,0,237	1|1:0,2:2:6:1|1:1070_G_A:90,6,0:1070	0/1:2,2:4:37:.:.:78,0,37	0/1:2,4:6:72:.:.:162,0,72	./.:3,0:3:0:.:.:0,0,0	0/1:1,1:2:39:.:.:39,0,39	0|1:5,1:6:27:0|1:1070_G_A:27,0,207:1070	./.:2,0:2:0:.:.:0,0,0	1/1:0,4:4:12:.:.:180,12,0	0/1:3,7:10:99:.:.:285,0,105	0/1:2,6:8:25:.:.:164,0,25	./.:2,0:2:0:.:.:0,0,0	0|1:1,5:6:27:0|1:1072_T_C:207,0,27:1072	./.:5,0:5:0:.:.:0,0,94
CL9188.Contig2_All	1077	.	C	T	51.7	PASS	AC=3;AF=0.052;AN=58;BaseQRankSum=-6.740e-01;DP=137;ExcessHet=0.2348;FS=2.199;InbreedingCoeff=0.0382;MLEAC=3;MLEAF=0.052;MQ=60.00;MQRankSum=0.00;QD=4.31;ReadPosRankSum=-8.420e-01;SOR=0.760	GT:AD:DP:GQ:PGT:PID:PL:PS	0/0:1,0:1:3:.:.:0,3,39	0/0:1,0:1:3:.:.:0,3,42	0/0:2,0:2:6:.:.:0,6,49	0/0:1,0:1:3:.:.:0,3,45	0/0:9,0:9:27:.:.:0,27,357	0/0:11,0:11:33:.:.:0,33,370	./.	0/0:3,0:3:9:.:.:0,9,106	./.	0/0:4,0:4:12:.:.:0,12,119	0/0:3,0:3:9:.:.:0,9,118	0/0:5,0:5:12:.:.:0,12,180	0/0:9,0:9:27:.:.:0,27,283	0/0:1,0:1:3:.:.:0,3,45	0|0:3,0:3:9:0|1:1068_C_A:0,9,135:1068	0/0:6,0:6:15:.:.:0,15,225	0/0:3,0:3:9:.:.:0,9,94	0/0:2,0:2:6:.:.:0,6,90	0/1:3,1:4:13:.:.:13,0,123	./.	0/0:11,0:11:33:.:.:0,33,412	0/0:2,0:2:6:.:.:0,6,49	0/0:3,0:3:9:.:.:0,9,94	0/0:6,0:6:15:.:.:0,15,225	0/0:3,0:3:9:.:.:0,9,90	0/0:2,0:2:6:.:.:0,6,69	0/1:4,2:6:31:.:.:31,0,121	./.:2,0:2:0:.:.:0,0,0	0/0:4,0:4:9:.:.:0,9,135	0/0:10,0:10:30:.:.:0,30,307	0/0:8,0:8:24:.:.:0,24,238	./.:2,0:2:0:.:.:0,0,0	0|1:4,2:6:33:0|1:1068_C_A:33,0,154:1068	0/0:4,0:4:12:.:.:0,12,139
CL9188.Contig2_All	1078	.	G	A	520.99	PASS	AC=9;AF=0.167;AN=54;BaseQRankSum=-6.740e-01;DP=139;ExcessHet=0.0353;FS=0.000;InbreedingCoeff=0.0782;MLEAC=10;MLEAF=0.185;MQ=60.00;MQRankSum=0.00;QD=14.89;ReadPosRankSum=0.967;SOR=0.693	GT:AD:DP:GQ:PGT:PID:PL:PS	0/0:1,0:1:3:.:.:0,3,39	0/0:1,0:1:3:.:.:0,3,42	1|1:0,2:2:6:1|1:1072_T_C:90,6,0:1072	./.:1,0:1:0:.:.:0,0,0	0/0:11,0:11:33:.:.:0,33,495	./.:11,0:11:0:.:.:0,0,271	./.	0/0:3,0:3:9:.:.:0,9,106	./.	0/1:2,2:4:78:.:.:78,0,78	0/0:3,0:3:9:.:.:0,9,118	0/0:5,0:5:12:.:.:0,12,180	0/1:5,4:9:72:.:.:72,0,157	0/0:1,0:1:3:.:.:0,3,45	1/1:0,2:2:6:.:.:90,6,0	0/1:3,2:5:55:.:.:55,0,120	0/1:1,2:3:36:.:.:40,0,36	0/0:2,0:2:6:.:.:0,6,90	0/0:4,0:4:12:.:.:0,12,139	./.	0/0:11,0:11:33:.:.:0,33,412	0/0:2,0:2:6:.:.:0,6,49	0/0:3,0:3:9:.:.:0,9,94	0/0:6,0:6:15:.:.:0,15,225	./.:3,0:3:0:.:.:0,0,29	0/0:3,0:3:9:.:.:0,9,114	0/0:5,0:5:15:.:.:0,15,148	0/0:2,0:2:6:.:.:0,6,90	0/0:4,0:4:9:.:.:0,9,135	0/1:6,4:10:99:.:.:130,0,239	0/0:8,0:8:24:.:.:0,24,238	0/0:2,0:2:6:.:.:0,6,90	./.:6,0:6:0:.:.:0,0,139	0/0:4,0:4:12:.:.:0,12,139
CL9188.Contig2_All	1079	.	A	G	46.37	PASS	AC=1;AF=0.016;AN=62;BaseQRankSum=-7.280e-01;DP=141;ExcessHet=0.0000;FS=0.000;InbreedingCoeff=-0.0818;MLEAC=1;MLEAF=0.016;MQ=60.00;MQRankSum=0.00;QD=4.64;ReadPosRankSum=1.22;SOR=0.693	GT:AD:DP:GQ:PL	0/0:1,0:1:3:0,3,39	0/0:1,0:1:3:0,3,42	0/0:3,0:3:6:0,6,90	0/0:1,0:1:3:0,3,45	0/0:11,0:11:30:0,30,450	0/0:11,0:11:33:0,33,370	./.	0/0:3,0:3:9:0,9,106	./.	0/0:4,0:4:12:0,12,119	0/0:3,0:3:9:0,9,118	0/0:5,0:5:9:0,9,135	0/0:9,0:9:27:0,27,267	0/0:1,0:1:3:0,3,45	0/0:3,0:3:9:0,9,94	0/0:6,0:6:15:0,15,225	0/0:5,0:5:15:0,15,184	0/0:2,0:2:6:0,6,90	0/0:4,0:4:12:0,12,139	./.	0/0:11,0:11:33:0,33,412	0/0:1,0:1:3:0,3,45	0/0:3,0:3:9:0,9,94	0/0:6,0:6:15:0,15,225	0/0:3,0:3:9:0,9,134	0/0:3,0:3:9:0,9,114	0/0:5,0:5:15:0,15,148	0/0:2,0:2:6:0,6,90	0/0:4,0:4:9:0,9,135	0/1:8,2:10:60:60,0,330	0/0:8,0:8:24:0,24,238	0/0:2,0:2:6:0,6,90	0/0:6,0:6:18:0,18,229	0/0:4,0:4:12:0,12,139
CL9188.Contig2_All	1080	.	C	T	861.6	PASS	AC=9;AF=0.173;AN=52;BaseQRankSum=-4.310e-01;DP=142;ExcessHet=3.4559;FS=3.535;InbreedingCoeff=-0.2038;MLEAC=12;MLEAF=0.231;MQ=60.00;MQRankSum=0.00;QD=16.57;ReadPosRankSum=0.00;SOR=0.419	GT:AD:DP:GQ:PGT:PID:PL:PS	0/0:1,0:1:3:.:.:0,3,39	0/0:1,0:1:3:.:.:0,3,42	./.:3,0:3:0:.:.:0,0,10	0/0:1,0:1:3:.:.:0,3,45	0/0:11,0:11:33:.:.:0,33,471	./.:11,0:11:0:.:.:0,0,293	./.	0/0:3,0:3:9:.:.:0,9,106	.|.:.:.:0:0|1:1069_C_A:0,0,0:1069	0|1:2,2:4:78:0|1:1069_C_A:78,0,78:1069	0/0:4,0:4:12:.:.:0,12,139	0/1:1,4:5:30:.:.:165,0,30	0/0:9,0:9:27:.:.:0,27,267	0/0:1,0:1:3:.:.:0,3,45	0|0:3,0:3:9:0|1:1068_C_A:0,9,135:1068	0|1:4,2:6:72:0|1:1069_C_A:72,0,162:1069	./.:5,0:5:0:.:.:0,0,78	0|1:1,1:2:39:0|1:1069_C_A:39,0,39:1069	0/0:4,0:4:12:.:.:0,12,139	./.	0/1:7,4:11:99:.:.:147,0,282	0/0:1,0:1:3:.:.:0,3,45	0/0:3,0:3:9:.:.:0,9,94	0/1:4,2:6:52:.:.:52,0,162	./.:3,0:3:0:.:.:0,0,45	0|0:2,0:3:6:0|1:1069_C_A:0,6,88:1069	0/0:5,0:5:15:.:.:0,15,148	./.:2,0:2:0:.:.:0,0,0	0/1:2,2:4:37:.:.:37,0,37	0/1:8,2:10:60:.:.:60,0,330	0/0:8,0:8:24:.:.:0,24,238	0/0:2,0:2:6:.:.:0,6,90	0|1:1,5:6:27:0|1:1072_T_C:207,0,27:1072	0/0:4,0:4:12:.:.:0,12,139
CL9188.Contig2_All	1084	.	G	C	210.59	PASS	AC=3;AF=0.058;AN=52;BaseQRankSum=-5.240e-01;DP=144;ExcessHet=0.2531;FS=1.527;InbreedingCoeff=-0.0785;MLEAC=4;MLEAF=0.077;MQ=60.00;MQRankSum=0.00;QD=12.39;ReadPosRankSum=1.28;SOR=0.430	GT:AD:DP:GQ:PL	0/0:1,0:1:3:0,3,39	0/0:1,0:1:3:0,3,42	0/0:2,0:2:6:0,6,49	0/0:1,0:1:3:0,3,45	./.:11,0:11:0:0,0,324	0/0:12,0:12:36:0,36,381	./.	0/0:3,0:3:9:0,9,106	./.	0/0:5,0:5:15:0,15,135	0/0:4,0:4:12:0,12,139	./.:5,0:5:0:0,0,94	0/0:9,0:9:27:0,27,267	0/0:1,0:1:3:0,3,45	0/0:3,0:3:9:0,9,66	0/0:5,0:5:15:0,15,184	0/0:5,0:5:15:0,15,184	0/0:3,0:3:9:0,9,134	0/1:4,1:5:10:10,0,163	./.	0/1:6,5:11:99:151,0,237	0/0:1,0:1:3:0,3,45	0/0:3,0:3:9:0,9,94	0/1:4,2:6:72:72,0,142	./.:3,0:3:0:0,0,45	0/0:4,0:4:12:0,12,143	0/0:5,0:5:15:0,15,148	0/0:2,0:2:6:0,6,74	0/0:3,0:3:9:0,9,94	0/0:10,0:10:30:0,30,450	0/0:8,0:8:24:0,24,238	./.:2,0:2:0:0,0,0	./.:6,0:6:0:0,0,139	0/0:4,0:4:12:0,12,139
CL9188.Contig2_All	1087	.	C	T	64.07	PASS	AC=1;AF=0.016;AN=62;BaseQRankSum=-1.383e+00;DP=155;ExcessHet=0.0000;FS=0.000;InbreedingCoeff=-0.0697;MLEAC=1;MLEAF=0.016;MQ=60.00;MQRankSum=0.00;QD=16.02;ReadPosRankSum=1.38;SOR=0.105	GT:AD:DP:GQ:PL	0/0:1,0:1:3:0,3,39	0/0:2,0:2:6:0,6,85	0/0:2,0:2:6:0,6,49	0/0:1,0:1:3:0,3,45	0/0:12,0:12:36:0,36,400	0/0:12,0:12:36:0,36,373	./.	0/0:3,0:3:9:0,9,106	./.	0/0:5,0:5:15:0,15,135	0/0:4,0:4:12:0,12,139	0/1:2,2:4:78:78,0,78	0/0:9,0:9:27:0,27,267	0/0:1,0:1:3:0,3,45	0/0:3,0:3:9:0,9,66	0/0:5,0:5:15:0,15,184	0/0:4,0:4:12:0,12,139	0/0:5,0:5:15:0,15,208	0/0:11,0:11:27:0,27,405	./.	0/0:11,0:11:33:0,33,412	0/0:1,0:1:3:0,3,45	0/0:3,0:3:9:0,9,94	0/0:5,0:5:15:0,15,144	0/0:3,0:3:9:0,9,118	0/0:4,0:4:12:0,12,143	0/0:6,0:6:18:0,18,208	0/0:2,0:2:6:0,6,74	0/0:4,0:4:12:0,12,139	0/0:10,0:10:30:0,30,279	0/0:10,0:10:30:0,30,287	0/0:2,0:2:6:0,6,74	0/0:6,0:6:18:0,18,220	0/0:4,0:4:12:0,12,139
CL9188.Contig2_All	1104	.	C	T	470.16	PASS	AC=7;AF=0.130;AN=54;BaseQRankSum=-7.280e-01;DP=161;ExcessHet=1.9258;FS=0.000;InbreedingCoeff=-0.1460;MLEAC=10;MLEAF=0.185;MQ=60.00;MQRankSum=0.00;QD=13.43;ReadPosRankSum=0.00;SOR=0.734	GT:AD:DP:GQ:PGT:PID:PL:PS	0/0:1,0:1:3:.:.:0,3,39	0/0:2,0:2:6:.:.:0,6,85	0/0:2,0:2:6:.:.:0,6,49	0/0:1,0:1:3:.:.:0,3,45	0/0:10,0:10:30:.:.:0,30,310	0/0:14,0:14:3:.:.:0,3,353	./.	0|0:4,0:4:12:0|1:1104_C_T:0,12,180:1104	0|0:1,0:1:3:0|1:1069_C_A:0,3,45:1069	0/1:3,2:5:75:.:.:75,0,120	0/0:4,0:4:9:.:.:0,9,135	0/0:2,0:2:3:.:.:0,3,45	0/0:7,0:7:15:.:.:0,15,225	./.:2,0:2:0:.:.:0,0,0	0/0:3,0:3:9:.:.:0,9,66	0/1:5,1:6:27:.:.:27,0,207	0/0:4,0:4:9:.:.:0,9,135	0|1:2,4:6:72:0|1:1104_C_T:162,0,72:1104	0/0:11,0:11:33:.:.:0,33,356	./.	0|1:8,2:10:60:0|1:1104_C_T:60,0,330:1104	0/0:1,0:1:3:.:.:0,3,45	0/0:3,0:3:9:.:.:0,9,94	0/0:5,0:5:12:.:.:0,12,180	./.:4,0:4:0:.:.:0,0,49	0|1:3,1:4:33:0|1:1104_C_T:33,0,123:1104	0/0:7,0:7:21:.:.:0,21,205	./.:2,0:2:0:.:.:0,0,0	./.:5,0:5:0:.:.:0,0,94	0/1:8,2:10:60:.:.:60,0,330	0/0:10,0:10:27:.:.:0,27,405	0/0:3,0:3:9:.:.:0,9,134	0/1:2,2:4:78:.:.:78,0,78	./.:6,0:6:0:.:.:0,0,99
CL9188.Contig2_All	1114	.	T	C	901.09	PASS	AC=12;AF=0.222;AN=54;BaseQRankSum=-5.240e-01;DP=171;ExcessHet=1.9672;FS=0.952;InbreedingCoeff=-0.0970;MLEAC=15;MLEAF=0.278;MQ=60.00;MQRankSum=0.00;QD=15.27;ReadPosRankSum=0.00;SOR=1.018	GT:AD:DP:GQ:PGT:PID:PL:PS	0/0:1,0:1:3:.:.:0,3,39	0/0:3,0:3:9:.:.:0,9,114	0/0:2,0:2:6:.:.:0,6,49	0/0:2,0:2:6:.:.:0,6,40	0/0:10,0:10:30:.:.:0,30,310	0|1:9,3:12:65:0|1:1114_T_C:65,0,369:1114	./.	0|0:3,0:3:9:0|1:1104_C_T:0,9,135:1104	0|1:1,1:2:30:0|1:1069_C_A:30,0,39:1069	0|1:4,2:6:72:0|1:1114_T_C:72,0,162:1114	./.:6,0:6:0:.:.:0,0,9	1/1:0,3:3:9:.:.:115,9,0	0/0:5,0:5:12:.:.:0,12,180	./.:2,0:2:0:.:.:0,0,0	0/0:3,0:3:9:.:.:0,9,66	0|1:5,1:6:27:0|1:1114_T_C:27,0,207:1114	0/0:4,0:4:12:.:.:0,12,91	0|1:2,5:7:69:0|1:1104_C_T:204,0,69:1104	0/0:11,0:11:30:.:.:0,30,450	./.	0|1:9,3:12:83:0|1:1104_C_T:83,0,369:1104	0/0:1,0:1:3:.:.:0,3,45	0/0:6,0:6:18:.:.:0,18,148	0/0:5,0:5:12:.:.:0,12,180	./.:4,0:4:0:.:.:0,0,49	0|1:5,1:6:27:0|1:1104_C_T:27,0,207:1104	0/0:8,0:8:21:.:.:0,21,315	./.:2,0:2:0:.:.:0,0,0	0|1:1,3:4:33:0|1:1114_T_C:123,0,33:1114	0/1:8,2:10:60:.:.:60,0,330	0/0:9,0:9:24:.:.:0,24,360	0/0:3,0:3:9:.:.:0,9,134	0/1:2,3:5:75:.:.:120,0,75	./.:7,0:7:0:.:.:0,0,5
CL9188.Contig2_All	1119	.	T	A,C	1293.99	PASS	AC=12,8;AF=0.240,0.160;AN=50;BaseQRankSum=0.00;DP=168;ExcessHet=1.5428;FS=1.601;InbreedingCoeff=-0.0353;MLEAC=15,9;MLEAF=0.300,0.180;MQ=60.00;MQRankSum=0.00;QD=15.40;ReadPosRankSum=0.259;SOR=0.910	GT:AD:DP:GQ:PGT:PID:PL:PS	0/0:1,0,0:1:3:.:.:0,3,39,3,39,39	./.:3,0,0:3:0:.:.:0,0,25,0,25,25	./.:3,0,0:3:0:.:.:0,0,9,0,9,9	0/0:2,0,0:2:6:.:.:0,6,40,6,40,40	0/2:9,0,1:10:15:.:.:15,42,420,0,285,263	0|1:10,3,0:13:62:0|1:1114_T_C:62,0,411,92,420,512:1114	./.	0|0:3,0,0:3:9:0|1:1104_C_T:0,9,135,9,135,135:1104	1/1:0,2,0:2:6:.:.:90,6,0,90,6,90	0|1:4,2,0:6:72:0|1:1114_T_C:72,0,162,84,168,252:1114	./.:6,0,0:6:0:.:.:0,0,9,0,9,9	1/1:0,3,0:3:9:.:.:109,9,0,109,9,109	0/0:5,0,0:5:15:.:.:0,15,184,15,184,184	./.:2,0,0:2:0:.:.:0,0,0,0,0,0	0/0:2,0,0:2:6:.:.:0,6,49,6,49,49	0|1:5,1,0:6:27:0|1:1114_T_C:27,0,207,42,210,252:1114	0/0:4,0,0:4:12:.:.:0,12,91,12,91,91	0|1:2,4,0:6:72:0|1:1104_C_T:162,0,72,168,84,252:1104	0/2:7,0,4:11:99:.:.:146,167,394,0,227,215	./.	0/2:3,3,5:11:13:.:.:166,58,214,0,13,108	./.	0/0:6,0,0:6:18:.:.:0,18,148,18,148,148	0/0:4,0,0:4:12:.:.:0,12,160,12,160,160	2/2:0,0,2:2:6:.:.:49,49,49,6,6,0	0|1:5,1,0:6:27:0|1:1104_C_T:27,0,207,42,210,252:1104	0/2:6,0,2:8:25:.:.:25,43,214,0,171,165	./.:2,0,0:2:0:.:.:0,0,0,0,0,0	0|1:1,3,0:4:33:0|1:1114_T_C:123,0,33,126,42,168:1114	0/1:9,2,0:11:57:.:.:57,0,372,84,343,421	0/0:8,0,0:8:24:.:.:0,24,360,24,360,360	2/2:0,0,2:2:6:.:.:84,84,84,6,6,0	0/1:1,3,1:5:0:.:.:120,0,75,81,0,120	./.:7,0,0:7:0:.:.:0,0,5,0,5,5
CL9188.Contig2_All	1138	.	G	A	1594.23	PASS	AC=21;AF=0.404;AN=52;BaseQRankSum=0.00;DP=174;ExcessHet=3.9628;FS=0.674;InbreedingCoeff=-0.2503;MLEAC=26;MLEAF=0.500;MQ=60.00;MQRankSum=0.00;QD=14.76;ReadPosRankSum=0.366;SOR=0.640	GT:AD:DP:GQ:PL	0/0:1,0:1:3:0,3,39	0/1:2,2:4:37:37,0,58	./.:2,0:2:0:0,0,0	0/0:1,0:1:3:0,3,27	0/0:8,1:9:22:0,22,356	0/1:5,8:13:99:201,0,173	./.	0/1:2,2:4:37:37,0,78	0/0:5,0:5:15:0,15,184	0/1:2,4:6:72:81,0,72	1/1:0,4:4:12:139,12,0	0/0:2,0:2:6:0,6,90	1/1:0,4:4:12:139,12,0	./.:2,0:2:0:0,0,0	1/1:0,2:2:6:49,6,0	0/1:2,2:4:77:77,0,78	0/1:2,2:4:37:37,0,37	0/1:6,1:7:24:24,0,208	0/1:5,7:12:99:197,0,148	./.	0/1:8,3:11:61:61,0,286	./.	0/1:2,3:5:34:59,0,34	0/1:2,2:4:57:78,0,57	0/0:1,0:1:3:0,3,45	0/1:5,2:7:48:48,0,183	0/1:5,2:7:48:48,0,123	0/0:5,0:5:15:0,15,168	0/0:6,0:6:18:0,18,233	0/1:5,4:9:99:112,0,137	0/1:2,6:8:25:148,0,25	./.:4,0:4:0:0,0,90	./.:6,0:6:0:0,0,179	./.:7,0:7:0:0,0,224
CL9188.Contig2_All	1146	.	T	C	737.84	PASS	AC=8;AF=0.148;AN=54;BaseQRankSum=0.792;DP=173;ExcessHet=2.6262;FS=8.560;InbreedingCoeff=-0.1842;MLEAC=11;MLEAF=0.204;MQ=60.00;MQRankSum=0.00;QD=16.04;ReadPosRankSum=-5.240e-01;SOR=2.143	GT:AD:DP:GQ:PL	0/0:1,0:1:3:0,3,39	0/0:4,0:4:12:0,12,134	./.:2,0:2:0:0,0,0	0/0:1,0:1:3:0,3,27	0/0:9,0:9:27:0,27,277	0/1:12,3:15:80:80,0,472	./.	0/1:3,1:4:33:33,0,123	0/1:2,4:6:52:161,0,52	0/1:3,2:5:75:75,0,120	0/0:5,0:5:15:0,15,144	0/0:3,0:3:9:0,9,66	0/0:5,0:5:15:0,15,168	0/0:1,0:1:3:0,3,45	0/0:2,0:2:6:0,6,49	./.:4,0:4:0:0,0,90	./.:5,0:5:0:0,0,54	0/1:4,3:7:99:113,0,118	0/0:11,0:11:30:0,30,450	./.	0/0:10,0:10:30:0,30,311	./.	0/0:5,0:5:15:0,15,124	0/0:6,0:6:18:0,18,192	0/0:1,0:1:3:0,3,45	0/0:8,0:8:24:0,24,270	0/0:9,0:9:27:0,27,323	./.:5,0:5:0:0,0,94	0/1:3,4:7:99:158,0,114	0/0:9,0:9:24:0,24,360	0/0:7,0:7:18:0,18,270	0/0:4,0:4:9:0,9,135	0/1:3,3:6:99:116,0,117	0/1:4,1:5:30:30,0,164
CL9188.Contig2_All	1164	.	A	C	1739.29	PASS	AC=14;AF=0.250;AN=56;BaseQRankSum=0.180;DP=177;ExcessHet=3.4037;FS=2.523;InbreedingCoeff=-0.1355;MLEAC=18;MLEAF=0.321;MQ=60.00;MQRankSum=0.00;QD=20.22;ReadPosRankSum=-3.660e-01;SOR=0.998	GT:AD:DP:GQ:PGT:PID:PL:PS	0/0:2,0:2:3:.:.:0,3,45	0/0:4,0:4:9:.:.:0,9,135	./.:2,0:2:0:.:.:0,0,0	0/0:1,0:1:3:.:.:0,3,27	0/0:7,0:7:21:.:.:0,21,254	0|1:10,6:16:99:0|1:1164_A_C:212,0,396:1164	./.	0|1:3,1:4:33:0|1:1161_C_T:33,0,123:1161	0|1:3,6:9:99:0|1:1164_A_C:243,0,108:1164	0|1:2,3:5:75:0|1:1164_A_C:120,0,75:1164	0/0:6,0:6:18:.:.:0,18,140	1/1:0,5:5:15:.:.:225,15,0	0/0:6,0:6:18:.:.:0,18,172	./.:2,0:2:0:.:.:0,0,0	0/0:2,0:2:6:.:.:0,6,90	0/0:4,0:4:12:.:.:0,12,139	./.:2,0:2:0:.:.:0,0,0	0|1:3,6:9:99:0|1:1164_A_C:243,0,108:1164	0/0:11,0:11:33:.:.:0,33,304	./.	0|1:9,2:11:57:0|1:1164_A_C:57,0,372:1164	./.	0/0:3,0:3:9:.:.:0,9,74	0/0:5,0:5:15:.:.:0,15,184	0|0:1,0:1:3:0|1:1164_A_C:0,3,45:1164	0|1:7,1:8:21:0|1:1164_A_C:21,0,291:1164	0/0:8,0:8:24:.:.:0,24,250	0|0:2,0:2:6:0|1:1164_A_C:0,6,90:1164	0|1:2,6:8:66:0|1:1164_A_C:246,0,66:1164	0|1:6,2:8:66:0|1:1164_A_C:66,0,246:1164	0|1:7,1:8:21:0|1:1164_A_C:21,0,291:1164	0/0:3,0:3:9:.:.:0,9,134	0|1:3,5:8:99:0|1:1164_A_C:201,0,111:1164	0|1:5,2:7:69:0|1:1164_A_C:69,0,204:1164
CL9188.Contig2_All	1167	.	C	T	1820.4	PASS	AC=14;AF=0.259;AN=54;BaseQRankSum=0.319;DP=184;ExcessHet=3.6616;FS=0.724;InbreedingCoeff=-0.1817;MLEAC=18;MLEAF=0.333;MQ=60.00;MQRankSum=0.00;QD=20.23;ReadPosRankSum=-3.190e-01;SOR=0.881	GT:AD:DP:GQ:PGT:PID:PL:PS	0/0:1,0:1:3:.:.:0,3,39	0/0:4,0:4:9:.:.:0,9,135	./.:2,0:2:0:.:.:0,0,0	0/0:1,0:1:3:.:.:0,3,27	0/0:7,0:7:21:.:.:0,21,254	0|1:10,6:16:99:0|1:1164_A_C:212,0,396:1164	./.	0|1:3,1:4:33:0|1:1161_C_T:33,0,123:1161	0|1:3,6:9:99:0|1:1164_A_C:243,0,108:1164	0|1:2,4:6:72:0|1:1164_A_C:162,0,72:1164	0/0:6,0:6:18:.:.:0,18,140	1/1:0,5:5:15:.:.:225,15,0	0/0:6,0:6:18:.:.:0,18,172	./.:3,0:3:0:.:.:0,0,45	0/0:2,0:2:6:.:.:0,6,90	0/0:4,0:4:12:.:.:0,12,139	./.:2,0:2:0:.:.:0,0,0	0|1:3,7:10:99:0|1:1164_A_C:285,0,105:1164	0/0:11,0:11:33:.:.:0,33,304	./.	0|1:9,2:11:57:0|1:1164_A_C:57,0,372:1164	./.	./.:5,0:5:0:.:.:0,0,94	0/0:5,0:5:15:.:.:0,15,184	0|0:1,0:1:3:0|1:1164_A_C:0,3,45:1164	0|1:7,1:8:21:0|1:1164_A_C:21,0,291:1164	0/0:8,0:8:24:.:.:0,24,250	0|0:2,0:2:6:0|1:1164_A_C:0,6,90:1164	0|1:2,6:8:66:0|1:1164_A_C:246,0,66:1164	0|1:8,2:10:60:0|1:1164_A_C:60,0,289:1164	0|1:7,1:8:21:0|1:1164_A_C:21,0,291:1164	0/0:3,0:3:9:.:.:0,9,134	0|1:3,5:8:99:0|1:1164_A_C:201,0,111:1164	0|1:5,2:7:69:0|1:1164_A_C:69,0,204:1164
CL9188.Contig2_All	1182	.	C	A	124.29	PASS	AC=3;AF=0.050;AN=60;BaseQRankSum=-1.981e+00;DP=198;ExcessHet=0.2266;FS=0.000;InbreedingCoeff=-0.0778;MLEAC=4;MLEAF=0.067;MQ=60.00;MQRankSum=0.00;QD=3.77;ReadPosRankSum=1.04;SOR=0.404	GT:AD:DP:GQ:PGT:PID:PL:PS	0/0:1,0:1:3:.:.:0,3,39	0/0:3,0:3:9:.:.:0,9,130	./.:2,0:2:0:.:.:0,0,7	0/0:1,0:1:3:.:.:0,3,27	0/0:7,0:7:21:.:.:0,21,254	0|1:14,2:16:42:0|1:1182_C_A:42,0,582:1182	./.	0/0:3,0:3:9:.:.:0,9,74	0/0:11,0:11:33:.:.:0,33,412	0/0:7,0:7:18:.:.:0,18,270	0/0:8,0:8:24:.:.:0,24,190	0/1:5,2:7:49:.:.:49,0,203	0/0:4,0:4:12:.:.:0,12,163	0/0:3,0:3:9:.:.:0,9,118	0/0:1,0:1:3:.:.:0,3,45	0/0:4,0:4:12:.:.:0,12,139	0/0:2,0:2:6:.:.:0,6,61	0/0:10,0:10:30:.:.:0,30,356	0/0:12,0:12:33:.:.:0,33,495	./.	0|1:8,2:10:60:0|1:1164_A_C:60,0,330:1164	./.	0/0:4,0:4:12:.:.:0,12,119	0/0:7,0:7:21:.:.:0,21,169	0/0:1,0:1:3:.:.:0,3,45	0/0:8,0:8:24:.:.:0,24,326	0/0:8,0:8:21:.:.:0,21,315	0/0:1,0:1:3:.:.:0,3,29	0/0:10,0:10:30:.:.:0,30,347	0/0:17,0:17:51:.:.:0,51,552	0/0:7,0:7:21:.:.:0,21,233	0/0:3,0:3:9:.:.:0,9,134	0/0:13,0:13:36:.:.:0,36,540	0/0:7,0:7:21:.:.:0,21,217
CL9188.Contig2_All	1188	.	T	C	191.27	PASS	AC=3;AF=0.052;AN=58;BaseQRankSum=0.00;DP=198;ExcessHet=0.2348;FS=3.909;InbreedingCoeff=-0.1174;MLEAC=4;MLEAF=0.069;MQ=60.00;MQRankSum=0.00;QD=7.36;ReadPosRankSum=0.180;SOR=0.663	GT:AD:DP:GQ:PGT:PID:PL:PS	0/0:1,0:1:3:.:.:0,3,39	0/0:3,0:3:9:.:.:0,9,130	0/0:2,0:2:6:.:.:0,6,61	0/0:1,0:1:3:.:.:0,3,27	0/0:7,0:7:15:.:.:0,15,225	0/0:16,0:16:48:.:.:0,48,556	./.	0/0:3,0:3:9:.:.:0,9,74	0/1:9,3:12:79:.:.:79,0,327	0/0:7,0:7:21:.:.:0,21,233	0/1:6,2:8:66:.:.:66,0,246	0/0:7,0:7:21:.:.:0,21,245	./.:4,0:4:0:.:.:0,0,61	0/0:4,0:4:12:.:.:0,12,123	0/0:1,0:1:3:.:.:0,3,45	0/0:4,0:4:12:.:.:0,12,139	0/0:2,0:2:6:.:.:0,6,61	0/0:10,0:10:30:.:.:0,30,356	0/0:10,0:10:30:.:.:0,30,307	./.	0/0:8,0:8:24:.:.:0,24,238	./.	0/0:4,0:4:12:.:.:0,12,119	0|1:4,2:6:72:0|1:1188_T_C:72,0,162:1188	0/0:1,0:1:3:.:.:0,3,45	0/0:8,0:8:21:.:.:0,21,315	0/0:8,0:8:24:.:.:0,24,270	0/0:1,0:1:3:.:.:0,3,29	0/0:12,0:12:36:.:.:0,36,357	0/0:17,0:17:51:.:.:0,51,552	0/0:8,0:8:24:.:.:0,24,250	./.:3,0:3:0:.:.:0,0,45	0/0:13,0:13:39:.:.:0,39,462	0/0:7,0:7:21:.:.:0,21,217
CL9188.Contig2_All	1191	.	G	A	2197.31	PASS	AC=15;AF=0.268;AN=56;BaseQRankSum=-2.750e-01;DP=205;ExcessHet=4.1523;FS=0.682;InbreedingCoeff=-0.2382;MLEAC=19;MLEAF=0.339;MQ=60.00;MQRankSum=0.00;QD=20.93;ReadPosRankSum=0.702;SOR=0.786	GT:AD:DP:GQ:PGT:PID:PL:PS	0/0:1,0:1:3:.:.:0,3,39	0/0:3,0:3:6:.:.:0,6,90	./.:1,0:1:0:.:.:0,0,0	0/0:1,0:1:3:.:.:0,3,27	0/0:7,0:7:15:.:.:0,15,225	0|1:14,3:17:84:0|1:1191_G_A:84,0,565:1191	./.	0|1:2,1:3:36:0|1:1191_G_A:36,0,81:1191	0/1:1,14:15:0:.:.:585,0,0	0|1:4,4:8:99:0|1:1191_G_A:156,0,156:1191	0/1:6,3:9:99:.:.:108,0,243	0/1:4,3:7:99:.:.:114,0,159	./.:4,0:4:0:.:.:0,0,90	0/0:4,0:4:12:.:.:0,12,123	0/0:1,0:1:3:.:.:0,3,45	0/0:3,0:3:9:.:.:0,9,134	0/0:2,0:2:6:.:.:0,6,61	0|1:5,6:11:99:0|1:1191_G_A:237,0,192:1191	0/0:10,0:10:30:.:.:0,30,307	./.	0/0:8,0:8:24:.:.:0,24,238	1|1:0,1:1:3:1|1:1191_G_A:45,3,0:1191	0|1:3,1:4:33:0|1:1191_G_A:33,0,123:1191	0|1:4,2:6:72:0|1:1188_T_C:72,0,162:1188	0|0:1,0:1:3:0|1:1191_G_A:0,3,45:1191	./.:8,0:8:0:.:.:0,0,269	0/0:8,0:8:24:.:.:0,24,270	0/0:1,0:1:3:.:.:0,3,29	0|1:4,8:12:99:0|1:1191_G_A:324,0,144:1191	0/0:18,0:18:9:.:.:0,9,476	0|1:7,1:8:21:0|1:1191_G_A:21,0,291:1191	./.:3,0:3:0:.:.:0,0,45	0|1:5,8:13:99:0|1:1191_G_A:321,0,186:1191	0|1:5,2:7:69:0|1:1191_G_A:69,0,204:1191
CL9188.Contig2_All	1194	.	G	T	42.64	PASS	AC=3;AF=0.054;AN=56;BaseQRankSum=-8.490e-01;DP=206;ExcessHet=0.2348;FS=0.000;InbreedingCoeff=-0.0907;MLEAC=3;MLEAF=0.054;MQ=60.00;MQRankSum=0.00;QD=2.51;ReadPosRankSum=0.820;SOR=0.527	GT:AD:DP:GQ:PGT:PID:PL:PS	0/0:1,0:1:3:.:.:0,3,39	./.:3,0:3:0:.:.:0,0,48	0/0:2,0:2:6:.:.:0,6,62	0/0:1,0:1:3:.:.:0,3,27	0/0:5,0:5:12:.:.:0,12,180	0|1:15,2:17:39:0|1:1182_C_A:39,0,624:1182	./.	0/0:3,0:3:9:.:.:0,9,74	0/0:14,0:14:42:.:.:0,42,466	0/0:8,0:8:24:.:.:0,24,278	./.:9,0:9:0:.:.:0,0,153	0/1:5,1:6:7:.:.:7,0,206	0/0:4,0:4:12:.:.:0,12,163	0/0:4,0:4:12:.:.:0,12,123	0/0:3,0:3:9:.:.:0,9,94	0/0:3,0:3:9:.:.:0,9,134	0/0:2,0:2:6:.:.:0,6,61	0/0:11,0:11:30:.:.:0,30,450	0/0:10,0:10:30:.:.:0,30,307	./.	0|1:7,1:8:21:0|1:1164_A_C:21,0,291:1164	0/0:1,0:1:3:.:.:0,3,25	0/0:4,0:4:12:.:.:0,12,119	0/0:5,0:5:15:.:.:0,15,124	./.:3,0:3:0:.:.:0,0,5	0/0:8,0:8:21:.:.:0,21,315	0/0:9,0:9:27:.:.:0,27,286	0/0:1,0:1:3:.:.:0,3,29	0/0:12,0:12:36:.:.:0,36,357	0/0:15,0:17:45:.:.:0,45,674	./.:8,0:8:0:.:.:0,0,188	0/0:3,0:3:9:.:.:0,9,134	0/0:13,0:13:36:.:.:0,36,540	0/0:7,0:7:18:.:.:0,18,270
CL9188.Contig2_All	1199	.	G	A	243.24	PASS	AC=6;AF=0.100;AN=60;BaseQRankSum=0.136;DP=215;ExcessHet=1.1151;FS=0.000;InbreedingCoeff=-0.1785;MLEAC=7;MLEAF=0.117;MQ=60.00;MQRankSum=0.00;QD=6.57;ReadPosRankSum=-2.320e-01;SOR=0.693	GT:AD:DP:GQ:PGT:PID:PL:PS	0/0:2,0:2:6:.:.:0,6,85	0/0:6,0:6:15:.:.:0,15,225	0/0:1,0:1:3:.:.:0,3,44	0/0:1,0:1:3:.:.:0,3,27	0/1:5,1:6:28:.:.:28,0,163	0/0:15,1:16:9:.:.:0,9,622	./.	0/0:4,0:4:9:.:.:0,9,135	0/0:14,0:14:42:.:.:0,42,466	0/0:8,0:8:24:.:.:0,24,278	0/1:7,2:9:43:.:.:43,0,288	0/0:7,0:7:21:.:.:0,21,257	0/0:4,0:4:9:.:.:0,9,135	0/0:4,0:4:12:.:.:0,12,123	0/0:1,0:1:3:.:.:0,3,45	0/0:3,0:3:9:.:.:0,9,134	0/0:2,0:2:6:.:.:0,6,61	0|1:10,1:11:12:0|1:1199_G_A:12,0,397:1199	0|1:7,3:10:99:0|1:1199_G_A:105,0,285:1199	./.	0/0:6,0:6:18:.:.:0,18,229	0/0:1,0:1:3:.:.:0,3,25	0/1:2,2:4:37:.:.:37,0,78	0/0:6,0:6:18:.:.:0,18,140	0/0:4,0:4:12:.:.:0,12,139	./.:8,0:8:0:.:.:0,0,269	./.:10,0:10:0:.:.:0,0,233	0/0:1,0:1:3:.:.:0,3,29	0/0:12,0:12:36:.:.:0,36,357	0/0:16,0:16:42:.:.:0,42,630	0/0:8,0:8:21:.:.:0,21,315	0/0:4,0:4:12:.:.:0,12,139	0/1:11,3:14:52:.:.:52,0,453	0/0:7,0:7:18:.:.:0,18,270
CL9188.Contig2_All	1200	.	T	C,A	2066.15	PASS	AC=13,3;AF=0.241,0.056;AN=54;BaseQRankSum=0.00;DP=215;ExcessHet=1.8340;FS=0.000;InbreedingCoeff=-0.1344;MLEAC=15,4;MLEAF=0.278,0.074;MQ=60.00;MQRankSum=0.00;QD=19.13;ReadPosRankSum=0.545;SOR=0.701	GT:AD:DP:GQ:PGT:PID:PL:PS	0/0:2,0,0:2:6:.:.:0,6,85,6,85,85	./.:6,0,0:6:0:.:.:0,0,175,0,175,175	./.:2,0,0:2:0:.:.:0,0,0,0,0,0	0/0:1,0,0:1:3:.:.:0,3,27,3,27,27	0/0:5,0,0:5:15:.:.:0,15,206,15,206,206	0|1:15,3,0:18:81:0|1:1191_G_A:81,0,607,126,616,742:1191	./.	0|1:3,1,0:4:33:0|1:1191_G_A:33,0,123,42,126,168:1191	1/2:1,11,2:14:42:.:.:501,42,51,281,0,293	0|1:4,4,0:8:99:0|1:1191_G_A:156,0,156,168,168,336:1191	0/2:6,1,2:9:42:.:.:66,42,291,0,210,246	0/1:4,3,0:7:99:.:.:114,0,159,126,168,294	./.:4,0,0:4:0:.:.:0,0,90,0,90,90	0/0:4,0,0:4:12:.:.:0,12,123,12,123,123	0/0:3,0,0:3:9:.:.:0,9,94,9,94,94	0/0:3,0,0:3:9:.:.:0,9,134,9,134,134	0/0:2,0,0:2:6:.:.:0,6,61,6,61,61	0|1:6,6,0:12:99:0|1:1191_G_A:234,0,214,252,232,484:1191	0/0:10,0,0:10:30:.:.:0,30,307,30,307,307	./.	0/0:6,0,0:6:18:.:.:0,18,229,18,229,229	1|1:0,1,0:1:3:1|1:1191_G_A:45,3,0,45,3,45:1191	0|1:3,1,0:4:33:0|1:1191_G_A:33,0,123,42,126,168:1191	0|2:4,0,2:6:72:0|1:1188_T_C:72,84,252,0,168,162:1188	0|0:4,0,0:4:12:0|1:1191_G_A:0,12,139,12,139,139:1191	0/0:7,0,0:7:21:.:.:0,21,285,21,285,285	./.:10,0,0:10:0:.:.:0,0,233,0,233,233	0/0:1,0,0:1:3:.:.:0,3,29,3,29,29	0|1:4,8,0:12:99:0|1:1191_G_A:324,0,144,336,168,504:1191	0/0:16,0,0:16:42:.:.:0,42,630,42,630,630	0|1:7,1,0:8:21:0|1:1191_G_A:21,0,291,42,294,336:1191	./.:4,0,0:4:0:.:.:0,0,49,0,49,49	0|1:6,9,0:15:99:0|1:1191_G_A:360,0,225,378,252,630:1191	0|1:5,2,0:7:69:0|1:1191_G_A:69,0,204,84,210,294:1191
CL9188.Contig2_All	1208	.	A	G	57.59	PASS	AC=1;AF=0.016;AN=64;BaseQRankSum=0.00;DP=213;ExcessHet=0.0000;FS=0.000;InbreedingCoeff=-0.0546;MLEAC=1;MLEAF=0.016;MQ=60.00;MQRankSum=0.00;QD=9.60;ReadPosRankSum=-4.310e-01;SOR=0.223	GT:AD:DP:GQ:PGT:PID:PL:PS	0/0:2,0:2:6:.:.:0,6,85	0/0:5,0:5:12:.:.:0,12,180	0/0:1,0:1:3:.:.:0,3,41	0/0:1,0:1:3:.:.:0,3,27	0/0:6,0:6:18:.:.:0,18,248	0/0:16,0:16:48:.:.:0,48,492	./.	0/0:3,0:3:9:.:.:0,9,94	0/0:15,0:15:45:.:.:0,45,471	0/0:8,0:8:24:.:.:0,24,262	0/0:8,0:8:21:.:.:0,21,315	0/0:7,0:7:21:.:.:0,21,273	0/0:3,0:3:6:.:.:0,6,90	0/0:5,0:5:15:.:.:0,15,184	0/0:4,0:4:12:.:.:0,12,91	0/0:3,0:3:9:.:.:0,9,134	0/0:3,0:3:9:.:.:0,9,106	0/0:13,0:13:39:.:.:0,39,362	0/0:10,0:10:30:.:.:0,30,307	./.	0/0:6,0:6:18:.:.:0,18,229	0/0:1,0:1:3:.:.:0,3,25	0/0:4,0:4:12:.:.:0,12,119	0|1:4,2:6:72:0|1:1188_T_C:72,0,162:1188	0/0:4,0:4:12:.:.:0,12,139	0/0:7,0:7:21:.:.:0,21,285	0/0:10,0:10:24:.:.:0,24,360	0/0:1,0:1:3:.:.:0,3,29	0/0:13,0:13:39:.:.:0,39,353	0/0:16,0:16:45:.:.:0,45,675	0/0:7,0:7:21:.:.:0,21,233	0/0:5,0:5:15:.:.:0,15,155	0/0:14,0:14:42:.:.:0,42,458	0/0:6,0:6:18:.:.:0,18,188
CL9188.Contig2_All	1212	.	C	T	162.9	PASS	AC=5;AF=0.086;AN=58;BaseQRankSum=0.136;DP=216;ExcessHet=0.7560;FS=1.368;InbreedingCoeff=-0.1556;MLEAC=6;MLEAF=0.103;MQ=60.00;MQRankSum=0.00;QD=3.79;ReadPosRankSum=-3.480e-01;SOR=1.085	GT:AD:DP:GQ:PGT:PID:PL:PS	0/0:2,0:2:6:.:.:0,6,85	0/0:5,0:5:12:.:.:0,12,180	0/0:1,0:1:3:.:.:0,3,20	0/0:1,0:1:3:.:.:0,3,27	0/0:7,0:7:21:.:.:0,21,278	./.:.:.:0:.:.:0,0,579	./.	0/0:3,0:3:9:.:.:0,9,94	0/0:15,0:15:45:.:.:0,45,471	0/0:8,0:8:24:.:.:0,24,262	0/1:7,1:8:21:.:.:21,0,291	0/0:7,0:7:21:.:.:0,21,273	./.:3,0:3:0:.:.:0,0,45	0/0:5,0:5:15:.:.:0,15,184	0/0:3,0:3:9:.:.:0,9,74	0/0:3,0:3:9:.:.:0,9,134	0/0:3,0:3:9:.:.:0,9,106	0|1:11,2:13:31:0|1:1199_G_A:31,0,456:1199	0|1:7,3:10:99:0|1:1199_G_A:105,0,285:1199	./.	0/0:6,0:6:18:.:.:0,18,229	0/0:1,0:1:3:.:.:0,3,25	0/0:4,0:4:12:.:.:0,12,119	0/0:6,0:6:18:.:.:0,18,148	0/0:4,0:4:12:.:.:0,12,139	./.:7,0:7:0:.:.:0,0,224	0/0:10,0:10:13:.:.:0,13,306	0/0:1,0:1:3:.:.:0,3,29	0/1:11,2:13:10:.:.:10,0,435	0/0:16,0:16:45:.:.:0,45,675	0/1:5,2:7:28:.:.:28,0,163	0/0:5,0:5:15:.:.:0,15,155	0/0:14,0:14:39:.:.:0,39,585	0/0:6,0:6:18:.:.:0,18,188
CL9188.Contig2_All	1213	.	G	T,A	2469.15	PASS	AC=17,3;AF=0.340,0.060;AN=50;BaseQRankSum=-3.460e-01;DP=217;ExcessHet=3.2241;FS=0.000;InbreedingCoeff=-0.1840;MLEAC=21,4;MLEAF=0.420,0.080;MQ=60.00;MQRankSum=0.00;QD=18.85;ReadPosRankSum=0.285;SOR=0.687	GT:AD:DP:GQ:PGT:PID:PL:PS	0/0:2,0,0:2:6:.:.:0,6,85,6,85,85	./.:5,0,0:5:0:.:.:0,0,130,0,130,130	./.:1,0,0:1:0:.:.:0,0,0,0,0,0	0/0:1,0,0:1:3:.:.:0,3,27,3,27,27	0/0:7,0,0:7:21:.:.:0,21,278,21,278,278	0/1:8,9,0:17:99:.:.:287,0,256,311,283,594	./.	0/1:2,1,0:3:36:.:.:36,0,60,42,63,105	1/2:1,12,2:15:42:.:.:340,42,48,259,0,295	0/1:3,5,0:8:99:.:.:201,0,111,210,126,335	0/2:2,2,4:8:0:.:.:159,101,159,0,0,89	1/1:0,7,0:7:21:.:.:315,21,0,315,21,315	./.:3,0,0:3:0:.:.:0,0,45,0,45,45	./.:5,0,0:5:0:.:.:0,0,94,0,94,94	0/1:4,1,0:5:10:.:.:10,0,124,22,127,149	0/0:3,0,0:3:9:.:.:0,9,134,9,134,134	0/0:3,0,0:3:9:.:.:0,9,106,9,106,106	0/1:3,10,0:13:96:.:.:269,0,96,278,126,404	0/0:10,0,0:10:30:.:.:0,30,307,30,307,307	./.	0|1:5,1,0:6:27:0|1:1164_A_C:27,0,207,42,210,252:1164	1/1:0,1,0:1:3:.:.:25,3,0,25,3,25	0/1:2,1,0:3:16:.:.:16,0,40,22,43,65	0|2:4,0,2:6:72:0|1:1188_T_C:72,84,252,0,168,162:1188	0/0:4,0,0:4:12:.:.:0,12,139,12,139,139	./.:7,0,0:7:0:.:.:0,0,224,0,224,224	./.:10,0,0:10:0:.:.:0,0,160,0,160,160	0/0:1,0,0:1:3:.:.:0,3,45,3,45,45	0|1:4,9,0:13:99:0|1:1191_G_A:346,0,141,358,168,526:1191	0/1:14,2,0:16:1:.:.:1,0,582,43,588,631	0/1:5,2,0:7:69:.:.:69,0,163,84,169,253	./.:5,0,0:5:0:.:.:0,0,66,0,66,66	0/1:6,9,0:15:99:.:.:279,0,190,296,217,513	0/1:4,2,0:6:31:.:.:31,0,121,43,127,170
CL9188.Contig2_All	1227	.	A	G	107.14	PASS	AC=2;AF=0.033;AN=60;BaseQRankSum=0.674;DP=225;ExcessHet=0.0695;FS=4.738;InbreedingCoeff=-0.0698;MLEAC=2;MLEAF=0.033;MQ=60.00;MQRankSum=0.00;QD=6.70;ReadPosRankSum=0.568;SOR=1.144	GT:AD:DP:GQ:PL	0/0:2,0:2:6:0,6,85	0/0:4,0:4:12:0,12,152	0/0:1,0:1:3:0,3,13	0/0:1,0:1:3:0,3,27	0/0:7,0:7:18:0,18,270	0/0:19,0:19:54:0,54,810	./.	0/0:7,0:7:15:0,15,225	0/0:15,0:15:42:0,42,630	0/0:8,0:8:18:0,18,270	0/0:6,0:6:18:0,18,188	0/0:10,0:10:30:0,30,299	0/0:1,0:1:3:0,3,16	0/0:5,0:5:12:0,12,180	0/0:5,0:5:15:0,15,107	0/0:2,0:2:6:0,6,90	0/0:3,0:3:9:0,9,106	0/0:13,0:13:30:0,30,450	0/0:9,0:9:24:0,24,360	./.	./.:7,0:7:0:0,0,184	0/0:2,0:2:6:0,6,49	0/0:4,0:4:12:0,12,119	0/0:5,0:5:15:0,15,128	0/1:3,1:4:33:33,0,123	./.:7,0:7:0:0,0,208	0/0:9,0:9:24:0,24,360	0/0:3,0:3:9:0,9,106	0/0:15,0:15:42:0,42,630	0/1:11,5:16:96:96,0,426	0/0:5,0:5:15:0,15,184	0/0:5,0:5:15:0,15,139	0/0:18,0:18:54:0,54,565	0/0:7,0:7:21:0,21,213
CL9188.Contig2_All	1241	.	A	G,T	2257.06	PASS	AC=12,15;AF=0.250,0.313;AN=48;BaseQRankSum=-5.240e-01;DP=229;ExcessHet=5.2935;FS=4.487;InbreedingCoeff=-0.1381;MLEAC=14,19;MLEAF=0.292,0.396;MQ=60.00;MQRankSum=0.00;QD=13.93;ReadPosRankSum=0.00;SOR=0.442	GT:AD:DP:GQ:PGT:PID:PL:PS	./.:2,0,0:2:0:.:.:0,0,0,0,0,0	0/2:1,0,2:3:34:.:.:81,84,124,0,40,34	./.:2,0,0:2:0:.:.:0,0,0,0,0,0	./.:1,0,0:1:0:.:.:0,0,0,0,0,0	2/2:0,0,8:8:23:.:.:278,278,278,23,23,0	0/2:12,2,5:19:62:.:.:95,62,543,0,405,535	./.	./.:5,0,0:5:0:.:.:0,0,53,0,53,53	0|1:13,2,0:15:25:0|1:1226_C_T:25,0,540,64,546,610:1226	0/2:7,0,2:9:22:.:.:22,43,336,0,293,287	./.:8,0,0:8:0:.:.:0,0,168,0,168,168	0/0:10,0,0:10:30:.:.:0,30,311,30,311,311	./.:1,0,0:1:0:.:.:0,0,0,0,0,0	0/2:2,0,2:4:37:.:.:78,84,127,0,43,37	0/1:3,3,0:6:56:.:.:56,0,56,65,65,130	1/1:0,2,0:2:6:.:.:90,6,0,90,6,90	1/1:0,2,0:2:6:.:.:90,6,0,90,6,90	0/0:10,0,0:10:30:.:.:0,30,450,30,450,450	0/2:4,1,3:8:29:.:.:53,29,213,0,88,118	./.	0/2:3,3,5:11:0:.:.:160,84,160,0,0,70	0/0:2,0,0:2:6:.:.:0,6,49,6,49,49	0/1:1,3,0:4:13:.:.:82,0,13,85,22,107	1/2:1,2,2:5:1:.:.:42,1,37,1,0,37	1/2:0,2,3:5:34:.:.:139,97,93,43,0,34	0/2:1,0,1:2:4:.:.:4,7,49,0,42,39	0/2:2,2,3:7:15:.:.:119,77,135,0,15,54	./.:4,0,0:4:0:.:.:0,0,90,0,90,90	./.:15,0,0:15:0:.:.:0,0,144,0,144,144	1/2:2,7,7:16:99:.:.:474,227,270,193,0,290	0/1:2,3,2:7:40:.:.:79,0,75,42,40,120	0/2:1,0,4:5:30:.:.:124,127,169,0,42,30	0/1:14,4,1:19:45:.:.:45,0,454,70,440,585	0/2:3,0,4:7:73:.:.:118,127,212,0,85,73
CL9188.Contig2_All	1266	.	T	C	200.82	PASS	AC=4;AF=0.077;AN=52;BaseQRankSum=0.308;DP=233;ExcessHet=0.4967;FS=3.030;InbreedingCoeff=-0.1379;MLEAC=5;MLEAF=0.096;MQ=60.00;MQRankSum=0.00;QD=6.09;ReadPosRankSum=-4.840e-01;SOR=0.633	GT:AD:DP:GQ:PGT:PID:PL:PS	0/0:1,0:1:3:.:.:0,3,40	0/0:5,0:5:15:.:.:0,15,145	./.:2,0:2:0:.:.:0,0,10	./.	0/0:15,0:15:42:.:.:0,42,630	0/0:17,0:17:51:.:.:0,51,544	./.	0/0:4,0:4:12:.:.:0,12,123	./.:15,0:15:0:.:.:0,0,382	0/1:7,2:9:22:.:.:22,0,287	0/1:4,2:8:50:.:.:50,0,197	./.:10,0:10:0:.:.:0,0,238	0/0:2,0:2:6:.:.:0,6,61	0/0:4,0:4:12:.:.:0,12,123	0/0:10,0:10:30:.:.:0,30,259	0/0:1,0:1:3:.:.:0,3,45	0/0:2,0:2:6:.:.:0,6,90	0/0:9,0:9:27:.:.:0,27,274	0/0:12,0:12:30:.:.:0,30,450	./.	0/0:9,0:9:27:.:.:0,27,299	0/0:4,0:4:12:.:.:0,12,91	0/0:3,0:3:9:.:.:0,9,94	./.:4,0:4:0:.:.:0,0,49	0/0:4,0:4:12:.:.:0,12,91	./.:4,0:4:0:.:.:0,0,118	0|1:4,1:5:30:0|1:1266_T_C:30,0,154:1266	0/0:7,0:7:21:.:.:0,21,265	0/0:15,0:15:45:.:.:0,45,463	0/0:16,0:16:45:.:.:0,45,675	0/0:8,0:8:24:.:.:0,24,238	0/0:5,0:5:12:.:.:0,12,180	0|1:14,4:18:99:0|1:1266_T_C:126,0,575:1266	0/0:4,0:4:12:.:.:0,12,179
CL9188.Contig2_All	1269	.	C	A	92.07	PASS	AC=2;AF=0.036;AN=56;BaseQRankSum=0.00;DP=227;ExcessHet=0.0769;FS=0.000;InbreedingCoeff=-0.0935;MLEAC=3;MLEAF=0.054;MQ=60.00;MQRankSum=0.00;QD=4.60;ReadPosRankSum=1.02;SOR=0.893	GT:AD:DP:GQ:PL	0/0:1,0:1:3:0,3,40	0/0:5,0:5:15:0,15,145	0/0:2,0:2:6:0,6,81	./.	0/0:15,0:15:29:0,29,584	0/0:16,0:16:48:0,48,714	./.	0/0:4,0:4:12:0,12,123	0/0:15,0:15:45:0,45,471	0/0:9,0:9:27:0,27,294	0/0:8,0:8:24:0,24,242	0/0:9,0:9:27:0,27,283	0/0:2,0:2:6:0,6,61	0/0:4,0:4:12:0,12,123	0/0:10,0:10:30:0,30,259	0/0:1,0:1:3:0,3,45	0/0:2,0:2:6:0,6,90	0/0:10,0:10:30:0,30,291	0/0:10,0:10:27:0,27,405	./.	./.:9,0:9:0:0,0,233	0/0:4,0:4:12:0,12,91	0/0:3,0:3:9:0,9,94	./.:4,0:4:0:0,0,90	0/1:2,2:4:37:37,0,37	./.:4,0:4:0:0,0,28	0/0:5,0:5:15:0,15,168	0/0:7,0:7:18:0,18,270	0/0:15,0:15:42:0,42,630	0/1:11,5:16:76:76,0,447	0/0:8,0:8:24:0,24,222	0/0:4,0:4:9:0,9,135	0/0:15,0:15:45:0,45,511	0/0:4,0:4:12:0,12,179
CL9188.Contig2_All	1272	.	T	C	472.53	PASS	AC=7;AF=0.152;AN=46;BaseQRankSum=-1.350e-01;DP=232;ExcessHet=1.9258;FS=0.000;InbreedingCoeff=-0.2453;MLEAC=9;MLEAF=0.196;MQ=60.00;MQRankSum=0.00;QD=6.85;ReadPosRankSum=-6.190e-01;SOR=0.663	GT:AD:DP:GQ:PGT:PID:PL:PS	0/0:1,0:1:3:.:.:0,3,40	0/0:5,0:5:15:.:.:0,15,145	./.:2,0:2:0:.:.:0,0,10	./.	0/0:15,0:15:45:.:.:0,45,597	./.:17,0:17:0:.:.:0,0,434	./.	./.:6,0:6:0:.:.:0,0,139	./.:15,0:15:0:.:.:0,0,382	0/1:5,4:9:99:.:.:152,0,157	0/1:6,2:8:50:.:.:50,0,246	./.:9,0:9:0:.:.:0,0,193	0/0:2,0:2:6:.:.:0,6,61	0/0:4,0:4:12:.:.:0,12,103	0/0:10,0:10:30:.:.:0,30,259	0/0:1,0:1:3:.:.:0,3,45	0/0:2,0:2:6:.:.:0,6,90	0/1:8,4:12:99:.:.:103,0,222	0/0:10,0:10:13:.:.:0,13,314	./.	0/0:9,0:9:24:.:.:0,24,360	0/0:4,0:4:12:.:.:0,12,91	0/0:3,0:3:9:.:.:0,9,94	0/0:3,0:3:9:.:.:0,9,94	./.:6,0:6:0:.:.:0,0,99	0/0:4,0:4:6:.:.:0,6,90	0|1:4,1:5:30:0|1:1266_T_C:30,0,154:1266	./.:7,0:7:0:.:.:0,0,184	0/1:13,2:15:4:.:.:4,0,357	0/0:14,0:14:42:.:.:0,42,330	0/1:6,2:8:25:.:.:25,0,178	0/0:4,0:4:9:.:.:0,9,135	0|1:13,4:17:99:0|1:1266_T_C:129,0,534:1266	./.:4,0:4:0:.:.:0,0,90
CL9188.Contig2_All	1287	.	C	T	156.92	PASS	AC=1;AF=0.019;AN=52;BaseQRankSum=-1.504e+00;DP=229;ExcessHet=0.0000;FS=0.000;InbreedingCoeff=-0.1155;MLEAC=1;MLEAF=0.019;MQ=60.00;MQRankSum=0.00;QD=11.21;ReadPosRankSum=0.818;SOR=0.593	GT:AD:DP:GQ:PL	0/0:3,0:3:9:0,9,97	0/0:6,0:6:18:0,18,240	0/0:2,0:2:6:0,6,69	./.	0/1:6,8:14:99:169,0,188	0/0:17,0:17:12:0,12,461	./.	./.:6,0:6:0:0,0,131	0/0:16,0:16:42:0,42,630	0/0:9,0:9:27:0,27,283	0/0:12,0:12:30:0,30,450	0/0:9,0:9:24:0,24,360	0/0:1,0:1:3:0,3,45	0/0:4,0:4:12:0,12,103	0/0:10,0:10:1:0,1,214	0/0:1,0:1:3:0,3,45	0/0:1,0:1:3:0,3,45	0/0:18,0:18:48:0,48,720	./.:9,0:9:0:0,0,261	./.	./.:7,0:7:0:0,0,144	0/0:4,0:4:12:0,12,91	0/0:3,0:3:9:0,9,94	0/0:2,0:2:6:0,6,41	0/0:3,0:3:9:0,9,94	0/0:2,0:2:3:0,3,45	0/0:4,0:4:12:0,12,139	./.:5,0:5:0:0,0,94	0/0:11,0:11:33:0,33,376	0/0:14,0:14:42:0,42,330	0/0:9,0:9:24:0,24,360	0/0:5,0:5:15:0,15,123	0/0:18,0:18:9:0,9,500	./.:4,0:4:0:0,0,90
CL9188.Contig2_All	1310	.	C	T	250.31	PASS	AC=2;AF=0.037;AN=54;BaseQRankSum=-4.740e-01;DP=214;ExcessHet=0.0797;FS=1.342;InbreedingCoeff=0.0083;MLEAC=3;MLEAF=0.056;MQ=60.00;MQRankSum=0.00;QD=6.42;ReadPosRankSum=0.046;SOR=0.961	GT:AD:DP:GQ:PL	0/0:5,0:5:15:0,15,191	0/0:9,0:9:27:0,27,378	0/0:3,0:3:6:0,6,90	./.	0/1:7,9:16:99:245,0,191	0/0:16,0:16:42:0,42,630	./.	0/0:7,0:7:21:0,21,217	0/0:12,0:12:36:0,36,409	0/0:7,0:7:21:0,21,193	0/0:9,0:9:27:0,27,294	0/0:9,0:9:27:0,27,274	0/0:1,0:1:3:0,3,45	0/0:2,0:2:6:0,6,90	0/0:5,0:5:12:0,12,180	./.:.:0:0:0,0,0	0/0:1,0:1:3:0,3,45	0/0:14,0:14:39:0,39,585	./.:8,0:8:0:0,0,188	./.	./.:6,0:6:0:0,0,147	0/0:3,0:3:9:0,9,86	./.	0/0:1,0:1:3:0,3,16	0/0:5,0:5:15:0,15,144	0/0:1,0:1:3:0,3,16	0/0:3,0:3:9:0,9,74	0/0:7,0:7:21:0,21,188	0/0:12,0:12:33:0,33,495	0/0:14,0:14:36:0,36,540	0/0:5,0:5:15:0,15,224	0/0:6,0:6:18:0,18,197	0/1:20,3:23:25:25,0,625	0/0:2,0:2:6:0,6,90
CL9188.Contig2_All	1335	.	C	T	2053.63	PASS	AC=12;AF=0.286;AN=42;BaseQRankSum=0.00;DP=204;ExcessHet=2.9900;FS=3.658;InbreedingCoeff=-0.2006;MLEAC=18;MLEAF=0.429;MQ=60.00;MQRankSum=0.00;QD=22.82;ReadPosRankSum=0.00;SOR=0.973	GT:AD:DP:GQ:PGT:PID:PL:PS	./.:5,0:5:0:.:.:0,0,45	./.:14,0:14:0:.:.:0,0,0	./.:3,0:3:0:.:.:0,0,0	./.	0/0:18,0:18:54:.:.:0,54,529	0/0:15,1:16:9:.:.:0,9,636	./.	./.:7,0:7:0:.:.:0,0,54	0|1:3,7:10:94:0|1:1335_C_T:285,0,94:1335	0|1:1,4:5:30:0|1:1335_C_T:165,0,30:1335	0/1:4,3:7:54:.:.:54,0,120	0|1:1,5:6:27:0|1:1335_C_T:207,0,27:1335	0/0:1,0:1:3:.:.:0,3,45	0|0:2,0:2:6:0|1:1335_C_T:0,6,83:1335	0/0:6,0:6:12:.:.:0,12,180	0/0:1,0:1:3:.:.:0,3,29	0/0:2,0:2:6:.:.:0,6,49	0|1:5,6:11:99:0|1:1335_C_T:237,0,192:1335	0/0:7,0:7:21:.:.:0,21,181	./.	./.:5,0:5:0:.:.:0,0,86	./.:3,0:3:0:.:.:0,0,5	./.	.|.:.:.:0:0|1:1335_C_T:0,0,0:1335	0/0:5,0:5:15:.:.:0,15,168	0/0:2,0:2:6:.:.:0,6,45	0/1:4,4:8:79:.:.:114,0,79	0|1:2,4:6:72:0|1:1335_C_T:162,0,72:1335	0|1:4,4:8:99:0|1:1335_C_T:156,0,156:1335	0|1:9,3:12:99:0|1:1335_C_T:99,0,369:1335	./.:5,0:5:0:.:.:0,0,134	./.:8,0:8:0:.:.:0,0,229	0|1:4,13:17:99:0|1:1335_C_T:525,0,129:1335	1|1:0,1:1:3:1|1:1335_C_T:45,3,0:1335
CL9188.Contig2_All	1338	.	T	C	2464.01	PASS	AC=15;AF=0.357;AN=42;BaseQRankSum=0.00;DP=199;ExcessHet=3.1640;FS=0.694;InbreedingCoeff=-0.1721;MLEAC=22;MLEAF=0.524;MQ=60.00;MQRankSum=0.00;QD=22.20;ReadPosRankSum=-2.100e-01;SOR=0.708	GT:AD:DP:GQ:PGT:PID:PL:PS	./.:5,0:5:0:.:.:0,0,0	./.:15,0:15:0:.:.:0,0,0	./.:4,0:4:0:.:.:0,0,0	./.	0/0:17,0:17:51:.:.:0,51,573	0/1:12,5:17:99:.:.:147,0,462	./.	./.:7,0:7:0:.:.:0,0,144	0|1:3,7:10:94:0|1:1335_C_T:285,0,94:1335	0|1:1,4:5:30:0|1:1335_C_T:165,0,30:1335	0/1:2,5:7:70:.:.:114,0,70	0|1:1,5:6:27:0|1:1335_C_T:207,0,27:1335	0/0:1,0:1:3:.:.:0,3,45	0|0:1,0:1:3:0|1:1335_C_T:0,3,45:1335	./.:5,0:5:0:.:.:0,0,94	0/0:1,0:1:3:.:.:0,3,29	0/0:2,0:2:6:.:.:0,6,49	0|1:5,6:11:99:0|1:1335_C_T:237,0,192:1335	0/0:5,0:5:15:.:.:0,15,184	./.	./.:5,0:5:0:.:.:0,0,94	./.:3,0:3:0:.:.:0,0,5	./.	.|.:.:.:0:0|1:1335_C_T:0,0,0:1335	0/0:5,0:5:15:.:.:0,15,168	0/0:2,0:2:6:.:.:0,6,45	1/1:0,6:6:18:.:.:220,18,0	0|1:2,4:6:72:0|1:1335_C_T:162,0,72:1335	0|1:4,4:8:99:0|1:1335_C_T:156,0,156:1335	0|1:9,3:12:99:0|1:1335_C_T:99,0,369:1335	./.:4,0:4:0:.:.:0,0,90	0/1:4,3:7:99:.:.:113,0,118	0|1:4,12:16:99:0|1:1335_C_T:492,0,132:1335	1|1:0,1:1:3:1|1:1335_C_T:45,3,0:1335
CL9188.Contig2_All	1348	.	C	T	1253.22	PASS	AC=17;AF=0.327;AN=52;BaseQRankSum=-3.440e-01;DP=182;ExcessHet=1.0989;FS=0.710;InbreedingCoeff=-0.1070;MLEAC=21;MLEAF=0.404;MQ=60.00;MQRankSum=0.00;QD=12.05;ReadPosRankSum=0.473;SOR=0.710	GT:AD:DP:GQ:PGT:PID:PL:PS	1/1:0,2:2:6:.:.:90,6,0	0/0:16,0:16:8:.:.:0,8,607	0/0:3,0:3:9:.:.:0,9,130	./.	1/1:0,18:18:54:.:.:700,54,0	0/1:15,3:18:34:.:.:34,0,507	./.	0/1:1,4:5:30:.:.:84,0,30	0/1:4,2:6:31:.:.:31,0,162	0/0:4,0:4:12:.:.:0,12,123	0/1:5,1:6:28:.:.:28,0,168	0/0:6,0:6:18:.:.:0,18,213	0/0:1,0:1:3:.:.:0,3,45	0/0:1,0:1:3:.:.:0,3,29	0/1:2,2:4:37:.:.:37,0,78	0/0:1,0:1:3:.:.:0,3,29	0/0:1,0:1:3:.:.:0,3,29	0/1:9,2:11:16:.:.:16,0,355	./.:5,0:5:0:.:.:0,0,90	./.	0/1:1,3:4:33:.:.:82,0,33	0/0:2,0:2:6:.:.:0,6,49	./.	./.	0/0:4,0:4:12:.:.:0,12,139	./.:2,0:2:0:.:.:0,0,0	0/1:5,1:6:7:.:.:7,0,111	0/1:4,2:6:31:.:.:31,0,121	0/0:7,0:7:18:.:.:0,18,270	0/1:9,2:11:57:.:.:57,0,296	./.:4,0:4:0:.:.:0,0,90	0/0:6,0:6:18:.:.:0,18,180	0/1:16,3:19:12:.:.:12,0,581	1|1:0,1:1:3:1|1:1335_C_T:45,3,0:1335
CL9188.Contig2_All	1357	.	G	A	43.99	PASS	AC=2;AF=0.038;AN=52;BaseQRankSum=-6.740e-01;DP=171;ExcessHet=0.0827;FS=0.000;InbreedingCoeff=-0.1043;MLEAC=3;MLEAF=0.058;MQ=60.00;MQRankSum=0.00;QD=3.67;ReadPosRankSum=0.00;SOR=0.693	GT:AD:DP:GQ:PL	0/0:2,0:2:6:0,6,87	0/0:15,0:15:45:0,45,524	0/0:3,0:3:9:0,9,130	./.	0/0:15,0:15:45:0,45,565	0/0:15,0:15:42:0,42,630	./.	0/0:3,0:3:9:0,9,94	0/0:6,0:6:18:0,18,164	0/0:4,0:4:12:0,12,123	./.:7,0:7:0:0,0,144	0/1:6,2:8:25:25,0,246	0/0:2,0:2:6:0,6,49	./.	0/0:3,0:3:9:0,9,94	0/0:1,0:1:3:0,3,29	0/0:1,0:1:3:0,3,29	0/0:7,0:7:21:0,21,253	0/1:2,2:4:38:38,0,43	./.	0/0:5,0:5:15:0,15,152	0/0:4,0:4:12:0,12,91	./.	./.	0/0:4,0:4:12:0,12,143	0/0:2,0:2:6:0,6,74	0/0:7,0:7:18:0,18,270	0/0:6,0:6:18:0,18,148	0/0:6,0:6:15:0,15,225	./.:11,0:11:0:0,0,343	0/0:4,0:4:9:0,9,135	0/0:6,0:6:18:0,18,180	0/0:18,0:18:51:0,51,765	0/0:1,0:1:3:0,3,25
CL9188.Contig2_All	1360	.	C	T	66.4	PASS	AC=3;AF=0.054;AN=56;BaseQRankSum=-8.420e-01;DP=170;ExcessHet=0.2436;FS=1.381;InbreedingCoeff=-0.1130;MLEAC=4;MLEAF=0.071;MQ=60.00;MQRankSum=0.00;QD=2.37;ReadPosRankSum=-4.310e-01;SOR=0.824	GT:AD:DP:GQ:PL	0/0:2,0:2:6:0,6,87	0/0:15,0:15:45:0,45,524	0/0:3,0:3:9:0,9,130	./.	0/0:15,0:15:45:0,45,565	0/1:14,2:16:29:29,0,569	./.	0/0:3,0:3:9:0,9,94	0/0:6,0:6:18:0,18,164	0/0:4,0:4:9:0,9,135	0/0:7,0:7:21:0,21,233	0/0:8,0:8:18:0,18,270	0/0:2,0:2:6:0,6,49	./.	0/0:3,0:3:9:0,9,94	0/0:1,0:1:3:0,3,29	0/0:1,0:1:3:0,3,29	0/0:7,0:7:21:0,21,253	0/0:4,0:4:12:0,12,119	./.	0/0:5,0:5:15:0,15,152	0/0:4,0:4:12:0,12,91	./.	./.	0/0:4,0:4:12:0,12,143	0/0:2,0:2:6:0,6,74	0/0:6,1:7:11:0,11,179	0/1:4,2:6:31:31,0,162	0/1:4,2:6:31:31,0,162	0/0:10,0:10:27:0,27,405	0/0:3,0:3:9:0,9,134	0/0:6,0:6:18:0,18,180	0/0:16,2:18:5:0,5,589	0/0:1,0:1:3:0,3,25
CL9188.Contig2_All	1362	.	T	A	2023.45	PASS	AC=15;AF=0.313;AN=48;BaseQRankSum=0.180;DP=171;ExcessHet=2.1491;FS=1.464;InbreedingCoeff=-0.1580;MLEAC=21;MLEAF=0.438;MQ=60.00;MQRankSum=0.00;QD=20.23;ReadPosRankSum=-4.310e-01;SOR=0.495	GT:AD:DP:GQ:PGT:PID:PL:PS	0/0:2,0:2:6:.:.:0,6,87	./.:15,0:15:0:.:.:0,0,0	./.:3,0:3:0:.:.:0,0,0	./.	0/0:16,0:16:48:.:.:0,48,615	0/1:11,5:16:99:.:.:171,0,441	./.	0/0:3,0:3:9:.:.:0,9,94	0|1:2,4:6:72:0|1:1335_C_T:162,0,72:1335	1/1:0,4:4:12:.:.:139,12,0	0/1:3,4:7:73:.:.:158,0,73	0|1:3,5:8:99:0|1:1335_C_T:201,0,111:1335	0/0:2,0:2:6:.:.:0,6,49	./.	0/0:3,0:3:9:.:.:0,9,94	0/0:1,0:1:3:.:.:0,3,29	0/0:1,0:1:3:.:.:0,3,29	0/1:3,4:7:93:.:.:118,0,93	0/0:3,1:4:2:.:.:0,2,125	./.	./.:5,0:5:0:.:.:0,0,94	0/0:4,0:4:12:.:.:0,12,91	./.	./.:.:.:0:.:.:0,0,0	0/0:4,0:4:12:.:.:0,12,143	0/0:2,0:2:6:.:.:0,6,74	0/1:1,6:7:24:.:.:233,0,24	0/1:2,4:6:72:.:.:121,0,72	0/1:4,2:6:31:.:.:31,0,162	0/1:7,3:10:99:.:.:105,0,244	./.:3,0:3:0:.:.:0,0,45	0/1:2,4:6:31:.:.:121,0,31	0/1:4,13:17:99:.:.:411,0,109	1|1:0,1:1:3:1|1:1335_C_T:45,3,0:1335
CL9188.Contig2_All	1371	.	C	T	255.78	PASS	AC=2;AF=0.040;AN=50;BaseQRankSum=2.71;DP=161;ExcessHet=0.0895;FS=2.172;InbreedingCoeff=0.1066;MLEAC=2;MLEAF=0.040;MQ=60.00;MQRankSum=0.00;QD=17.05;ReadPosRankSum=1.55;SOR=1.609	GT:AD:DP:GQ:PL	0/0:1,0:1:3:0,3,40	0/0:12,0:12:24:0,24,360	0/0:3,0:3:9:0,9,131	./.	0/1:8,7:15:99:266,0,207	0/0:14,0:14:39:0,39,585	./.	0/0:3,0:3:9:0,9,94	0/0:6,0:6:18:0,18,148	0/0:3,0:3:9:0,9,94	0/0:7,0:7:21:0,21,233	0/0:7,0:7:21:0,21,233	0/0:2,0:2:6:0,6,49	./.	0/0:3,0:3:9:0,9,94	./.:1,0:1:0:0,0,0	0/0:1,0:1:3:0,3,29	0/0:7,0:7:21:0,21,225	0/0:4,0:4:12:0,12,111	./.	./.:5,0:5:0:0,0,94	0/0:4,0:4:12:0,12,91	./.	./.	0/0:4,0:4:12:0,12,159	./.:2,0:2:0:0,0,0	0/1:5,1:6:7:7,0,207	0/0:6,0:6:18:0,18,148	0/0:4,0:4:12:0,12,139	0/0:11,0:11:33:0,33,372	0/0:3,0:3:9:0,9,134	0/0:6,0:6:18:0,18,188	0/0:19,0:19:45:0,45,675	0/0:1,0:1:3:0,3,25
CL9188.Contig2_All	1380	.	C	T,A	1137.09	PASS	AC=7,5;AF=0.146,0.104;AN=48;BaseQRankSum=0.502;DP=151;ExcessHet=2.2986;FS=0.000;InbreedingCoeff=-0.2086;MLEAC=10,7;MLEAF=0.208,0.146;MQ=60.00;MQRankSum=0.00;QD=13.54;ReadPosRankSum=0.652;SOR=0.722	GT:AD:DP:GQ:PGT:PID:PL:PS	./.	./.:10,0,0:10:0:.:.:0,0,335,0,335,335	0/0:2,0,0:2:6:.:.:0,6,86,6,86,86	./.	0/0:13,0,0:13:36:.:.:0,36,540,36,540,540	0/1:10,2,2:14:0:.:.:88,0,408,0,366,402	./.	0/0:3,0,0:3:9:.:.:0,9,94,9,94,94	0|1:3,4,0:7:99:0|1:1335_C_T:159,0,114,168,126,294:1335	2/2:0,0,3:3:9:.:.:94,94,94,9,9,0	0/1:5,3,0:8:70:.:.:70,0,140,85,149,234	0|2:4,0,3:7:99:0|1:1335_C_T:114,126,294,0,168,159:1335	0/0:3,0,0:3:9:.:.:0,9,66,9,66,66	./.	0/0:2,0,0:2:6:.:.:0,6,49,6,49,49	0/0:1,0,0:1:3:.:.:0,3,45,3,45,45	0/0:1,0,0:1:3:.:.:0,3,29,3,29,29	./.:7,0,0:7:0:.:.:0,0,102,0,102,102	0/0:4,0,0:4:12:.:.:0,12,119,12,119,119	./.	./.	0/0:4,0,0:4:12:.:.:0,12,91,12,91,91	0/0:1,0,0:1:3:.:.:0,3,29,3,29,29	./.:.:.:0:.:.:0,0,0,0,0,0	0/0:4,0,0:4:12:.:.:0,12,91,12,91,91	0/0:1,0,0:1:3:.:.:0,3,29,3,29,29	0/1:1,5,0:6:27:.:.:202,0,27,205,42,247	0/2:4,0,2:6:31:.:.:31,43,151,0,107,101	0/2:3,0,1:4:33:.:.:33,42,127,0,85,82	0/1:10,3,0:13:76:.:.:76,0,391,106,400,505	./.:3,0,0:3:0:.:.:0,0,45,0,45,45	0/1:2,4,0:6:31:.:.:105,0,31,111,43,154	0/1:4,7,3:14:84:.:.:200,0,126,146,84,347	0/0:1,0,0:1:3:.:.:0,3,25,3,25,25
CL9188.Contig2_All	1400	.	C	T	87.13	PASS	AC=3;AF=0.054;AN=56;BaseQRankSum=2.23;DP=139;ExcessHet=0.0000;FS=2.881;InbreedingCoeff=0.1428;MLEAC=3;MLEAF=0.054;MQ=60.00;MQRankSum=0.00;QD=6.22;ReadPosRankSum=0.326;SOR=1.112	GT:AD:DP:GQ:PGT:PID:PL:PS	./.	0/0:16,0:16:42:.:.:0,42,630	0/0:2,0:2:6:.:.:0,6,79	./.	0/0:10,0:10:24:.:.:0,24,360	0/1:10,2:12:41:.:.:41,0,367	./.	0/0:3,0:3:9:.:.:0,9,94	0/0:4,0:4:12:.:.:0,12,99	0/0:1,0:1:3:.:.:0,3,45	0/0:7,0:7:21:.:.:0,21,165	0/0:7,0:7:18:.:.:0,18,270	1|1:0,2:2:6:1|1:1400_C_T:70,6,0:1400	0/0:1,0:1:3:.:.:0,3,25	0/0:2,0:2:6:.:.:0,6,49	0/0:1,0:1:3:.:.:0,3,45	0/0:1,0:1:3:.:.:0,3,29	0/0:7,0:7:21:.:.:0,21,225	0/0:4,0:4:12:.:.:0,12,139	./.	./.	0/0:4,0:4:9:.:.:0,9,135	0/0:1,0:1:3:.:.:0,3,29	./.	0/0:4,0:4:12:.:.:0,12,91	0/0:1,0:1:3:.:.:0,3,29	0/0:3,0:3:9:.:.:0,9,78	0/0:5,0:5:12:.:.:0,12,180	0/0:3,0:3:9:.:.:0,9,94	0/0:14,0:14:42:.:.:0,42,386	0/0:1,0:1:3:.:.:0,3,29	0/0:7,0:7:21:.:.:0,21,185	0/0:15,0:15:45:.:.:0,45,423	0/0:1,0:1:3:.:.:0,3,25
CL9188.Contig2_All	1401	.	G	A	58.41	PASS	AC=1;AF=0.021;AN=48;BaseQRankSum=-1.068e+00;DP=138;ExcessHet=0.0000;FS=0.000;InbreedingCoeff=0.1170;MLEAC=2;MLEAF=0.042;MQ=60.00;MQRankSum=0.00;QD=8.34;ReadPosRankSum=0.00;SOR=0.148	GT:AD:DP:GQ:PL	./.	./.:16,0:16:0:0,0,0	./.:2,0:2:0:0,0,0	./.	0/0:10,0:10:24:0,24,360	0/0:12,0:12:33:0,33,495	./.	0/0:3,0:3:9:0,9,94	0/0:4,0:4:12:0,12,99	0/0:1,0:1:3:0,3,45	0/0:7,0:7:21:0,21,165	0/1:5,2:7:69:69,0,204	0/0:1,0:1:3:0,3,45	0/0:1,0:1:3:0,3,25	0/0:2,0:2:6:0,6,49	0/0:1,0:1:3:0,3,45	0/0:1,0:1:3:0,3,29	0/0:7,0:7:21:0,21,225	0/0:4,0:4:12:0,12,139	./.	./.	0/0:4,0:4:6:0,6,90	./.:1,0:1:0:0,0,0	./.	0/0:4,0:4:12:0,12,91	0/0:1,0:1:3:0,3,29	0/0:3,0:3:9:0,9,78	0/0:5,0:5:12:0,12,180	0/0:3,0:3:9:0,9,94	./.:14,0:14:0:0,0,297	0/0:1,0:1:3:0,3,29	0/0:7,0:7:21:0,21,185	0/0:15,0:15:45:0,45,423	0/0:1,0:1:3:0,3,25
CL9188.Contig2_All	1404	.	G	T	2752.97	PASS	AC=25;AF=0.543;AN=46;BaseQRankSum=0.00;DP=141;ExcessHet=1.1907;FS=1.790;InbreedingCoeff=-0.0917;MLEAC=34;MLEAF=0.739;MQ=60.00;MQRankSum=0.00;QD=27.81;ReadPosRankSum=0.00;SOR=0.939	GT:AD:DP:GQ:PGT:PID:PL:PS	./.	./.:18,0:18:0:.:.:0,0,0	./.:2,0:2:0:.:.:0,0,0	./.	1/1:0,10:10:30:.:.:450,30,0	0/1:5,7:12:99:.:.:273,0,162	./.	0/1:1,2:3:36:.:.:40,0,36	0|1:2,2:4:78:0|1:1335_C_T:78,0,78:1335	./.:1,0:1:0:.:.:0,0,0	0/1:3,4:7:53:.:.:118,0,53	0|1:2,5:7:69:0|1:1404_G_T:204,0,69:1404	0/0:1,0:1:3:.:.:0,3,45	1|1:0,1:1:3:1|1:1404_G_T:45,3,0:1404	1/1:0,2:2:6:.:.:49,6,0	0/0:1,0:1:3:.:.:0,3,45	1/1:0,1:1:3:.:.:45,3,0	0/1:3,4:7:93:.:.:158,0,93	0/1:3,1:4:33:.:.:33,0,82	./.	./.	0|1:1,2:3:36:0|1:1404_G_T:81,0,36:1404	0/0:1,0:1:3:.:.:0,3,45	./.	0/0:3,0:3:9:.:.:0,9,74	./.:1,0:1:0:.:.:0,0,0	1/1:0,3:3:9:.:.:130,9,0	0/1:1,3:4:33:.:.:62,0,33	0/0:3,0:3:9:.:.:0,9,94	0/1:8,7:15:99:.:.:229,0,153	./.:1,0:1:0:.:.:0,0,0	1/1:0,7:7:21:.:.:193,21,0	0/1:2,13:15:45:.:.:438,0,45	1|1:0,1:1:3:1|1:1392_C_CA:45,3,0:1392
CL9188.Contig2_All	1416	.	A	C	2411.91	PASS	AC=24;AF=0.522;AN=46;BaseQRankSum=0.00;DP=128;ExcessHet=0.5748;FS=0.831;InbreedingCoeff=-0.0529;MLEAC=33;MLEAF=0.717;MQ=60.00;MQRankSum=0.00;QD=26.50;ReadPosRankSum=0.00;SOR=0.794	GT:AD:DP:GQ:PGT:PID:PL:PS	./.	./.:14,0:14:0:.:.:0,0,0	./.:3,0:3:0:.:.:0,0,0	./.	1/1:0,8:8:24:.:.:360,24,0	0/1:5,4:9:99:.:.:112,0,165	./.	0/1:1,2:3:36:.:.:40,0,36	0|1:2,2:4:78:0|1:1335_C_T:78,0,78:1335	./.:1,0:1:0:.:.:0,0,0	0/1:3,4:7:38:.:.:139,0,38	0|1:2,4:6:72:0|1:1404_G_T:162,0,72:1404	0/0:1,0:1:3:.:.:0,3,45	1|1:0,1:1:3:1|1:1404_G_T:45,3,0:1404	1/1:0,2:2:6:.:.:49,6,0	0/0:2,0:2:6:.:.:0,6,41	0/0:1,0:1:3:.:.:0,3,45	0/1:3,4:7:93:.:.:158,0,93	0/1:3,1:4:33:.:.:33,0,82	./.	./.	1|1:0,2:2:6:1|1:1404_G_T:90,6,0:1404	0/0:1,0:1:3:.:.:0,3,45	./.	0/0:3,0:3:9:.:.:0,9,74	./.:1,0:1:0:.:.:0,0,0	1/1:0,3:3:9:.:.:130,9,0	0/1:1,3:4:33:.:.:82,0,33	0/0:1,0:3:3:.:.:0,3,45	0/1:8,6:14:99:.:.:167,0,156	./.	1/1:0,7:7:21:.:.:193,21,0	0/1:2,13:15:45:.:.:422,0,45	1|1:0,1:1:3:1|1:1392_C_CA:45,3,0:1392
CL9188.Contig2_All	1425	.	C	T	30.12	PASS	AC=2;AF=0.037;AN=54;DP=116;ExcessHet=0.0000;FS=0.000;InbreedingCoeff=0.1699;MLEAC=2;MLEAF=0.037;MQ=60.00;QD=30.12;SOR=1.609	GT:AD:DP:GQ:PGT:PID:PL:PS	0/0:1,0:1:3:.:.:0,3,32	0/0:13,0:13:39:.:.:0,39,518	0/0:4,0:4:9:.:.:0,9,135	./.	0/0:6,0:6:15:.:.:0,15,225	0/0:7,0:7:21:.:.:0,21,207	./.	0/0:2,0:2:6:.:.:0,6,90	0/0:3,0:3:9:.:.:0,9,94	./.	0/0:6,0:6:18:.:.:0,18,180	0/0:6,0:6:18:.:.:0,18,188	1|1:0,1:1:3:1|1:1400_C_T:45,3,0:1400	0/0:3,0:3:9:.:.:0,9,94	0/0:2,0:2:6:.:.:0,6,49	0/0:2,0:2:6:.:.:0,6,41	0/0:1,0:1:3:.:.:0,3,45	0/0:2,0:2:6:.:.:0,6,61	0/0:4,0:4:12:.:.:0,12,139	./.	./.	0/0:2,0:2:6:.:.:0,6,41	0/0:1,0:1:3:.:.:0,3,45	./.	0/0:4,0:4:12:.:.:0,12,99	0/0:1,0:1:3:.:.:0,3,45	0/0:2,0:2:6:.:.:0,6,74	0/0:4,0:4:9:.:.:0,9,135	0/0:3,0:3:9:.:.:0,9,94	0/0:14,0:14:42:.:.:0,42,338	./.	0/0:6,0:6:18:.:.:0,18,140	0/0:15,0:15:39:.:.:0,39,585	0/0:1,0:1:3:.:.:0,3,45
CL9188.Contig2_All	1452	.	G	T	1284.22	PASS	AC=21;AF=0.525;AN=40;BaseQRankSum=0.00;DP=93;ExcessHet=0.1146;FS=2.499;InbreedingCoeff=0.1037;MLEAC=30;MLEAF=0.750;MQ=60.00;MQRankSum=0.00;QD=23.78;ReadPosRankSum=0.00;SOR=1.179	GT:AD:DP:GQ:PGT:PID:PL:PS	1/1:0,1:1:3:.:.:40,3,0	0/0:13,0:13:39:.:.:0,39,356	0/0:3,0:3:9:.:.:0,9,110	./.	1/1:0,3:3:9:.:.:100,9,0	0/1:4,3:7:67:.:.:67,0,112	./.	./.	0/1:1,2:3:36:.:.:40,0,36	./.	./.:2,0:2:0:.:.:0,0,0	0/1:1,3:4:33:.:.:68,0,33	./.:2,0:2:0:.:.:0,0,28	./.:2,0:2:0:.:.:0,0,0	1/1:0,2:2:6:.:.:49,6,0	0/0:2,0:2:6:.:.:0,6,41	1|1:0,1:1:3:1|1:1452_G_T:45,3,0:1452	1/1:0,2:2:6:.:.:90,6,0	0/1:2,1:3:36:.:.:36,0,81	./.	./.	1|1:0,2:2:6:1|1:1452_G_T:90,6,0:1452	0/0:1,0:1:3:.:.:0,3,45	./.	0/0:3,0:3:9:.:.:0,9,74	./.:1,0:1:0:.:.:0,0,0	./.	0/1:1,2:3:36:.:.:81,0,36	0/0:2,0:2:6:.:.:0,6,41	0/1:8,5:13:99:.:.:105,0,159	./.	1/1:0,5:5:15:.:.:144,15,0	0/1:2,8:10:60:.:.:272,0,60	./.:1,0:1:0:.:.:0,0,0
CL9188.Contig2_All	1466	.	A	G	625.22	PASS	AC=3;AF=0.500;AN=6;BaseQRankSum=-6.110e-01;DP=76;ExcessHet=0.0000;FS=0.000;InbreedingCoeff=0.3065;MLEAC=12;MLEAF=1.00;MQ=60.00;MQRankSum=0.00;QD=29.96;ReadPosRankSum=-4.080e-01;SOR=3.258	GT:AD:DP:GQ:PGT:PID:PL:PS	0|0:1,0:1:3:0|1:1466_A_G:0,3,35:1466	0|1:1,12:13:6:0|1:1466_A_G:501,0,6:1466	1|1:0,2:2:6:1|1:1466_A_G:90,6,0:1466	./.	./.:2,0:2:0:.:.:0,0,0	./.:4,0:4:0:.:.:0,0,0	./.	./.	./.:2,0:2:0:.:.:0,0,0	./.	./.:3,0:3:0:.:.:0,0,0	./.:2,0:2:0:.:.:0,0,0	./.:2,0:2:0:.:.:0,0,0	./.:2,0:2:0:.:.:0,0,0	./.:1,0:1:0:.:.:0,0,0	./.:1,0:1:0:.:.:0,0,0	./.:1,0:1:0:.:.:0,0,0	./.:3,0:3:0:.:.:0,0,0	./.:3,0:3:0:.:.:0,0,0	./.	./.	./.:2,0:2:0:.:.:0,0,0	./.:1,0:1:0:.:.:0,0,0	./.	./.:4,0:4:0:.:.:0,0,0	./.:.:0:0:.:.:0,0,0	./.	./.:1,0:1:0:.:.:0,0,0	./.:2,0:2:0:.:.:0,0,0	./.:11,0:11:0:.:.:0,0,0	./.	./.:4,0:4:0:.:.:0,0,0	./.:8,0:8:0:.:.:0,0,0	./.:1,0:1:0:.:.:0,0,0
CL9188.Contig2_All	1467	.	A	C	870.17	PASS	AC=8;AF=0.667;AN=12;BaseQRankSum=0.366;DP=76;ExcessHet=0.1336;FS=4.771;InbreedingCoeff=0.2600;MLEAC=24;MLEAF=1.00;MQ=60.00;MQRankSum=0.00;QD=34.81;ReadPosRankSum=0.00;SOR=1.893	GT:AD:DP:GQ:PGT:PID:PL:PS	0|0:1,0:1:3:0|1:1466_A_G:0,3,35:1466	0|1:1,12:13:6:0|1:1466_A_G:501,0,6:1466	1|1:0,2:2:6:1|1:1466_A_G:90,6,0:1466	./.	./.:2,0:2:0:.:.:0,0,0	./.:4,0:4:0:.:.:0,0,0	./.	./.	./.:2,0:2:0:.:.:0,0,0	./.	./.:3,0:3:0:.:.:0,0,0	./.:2,0:2:0:.:.:0,0,0	./.:2,0:2:0:.:.:0,0,0	./.:2,0:2:0:.:.:0,0,0	./.:1,0:1:0:.:.:0,0,0	./.:1,0:1:0:.:.:0,0,0	1|1:0,1:1:3:1|1:1452_G_T:45,3,0:1452	./.:3,0:3:0:.:.:0,0,0	./.:3,0:3:0:.:.:0,0,0	./.	./.	1|1:0,2:2:6:1|1:1452_G_T:90,6,0:1452	./.:1,0:1:0:.:.:0,0,0	./.	./.:4,0:4:0:.:.:0,0,0	./.:.:0:0:.:.:0,0,0	./.	./.:1,0:1:0:.:.:0,0,0	./.:2,0:2:0:.:.:0,0,0	./.:11,0:11:0:.:.:0,0,0	./.	./.:4,0:4:0:.:.:0,0,0	0/1:6,2:8:66:.:.:66,0,185	./.:1,0:1:0:.:.:0,0,0
CL9188.Contig2_All	1470	.	T	C	625.22	PASS	AC=3;AF=0.500;AN=6;BaseQRankSum=1.27;DP=76;ExcessHet=0.0000;FS=0.000;InbreedingCoeff=0.3065;MLEAC=12;MLEAF=1.00;MQ=60.00;MQRankSum=0.00;QD=35.64;ReadPosRankSum=-4.080e-01;SOR=3.258	GT:AD:DP:GQ:PGT:PID:PL:PS	0|0:1,0:1:3:0|1:1466_A_G:0,3,35:1466	0|1:1,12:13:6:0|1:1466_A_G:501,0,6:1466	1|1:0,2:2:6:1|1:1466_A_G:90,6,0:1466	./.	./.:2,0:2:0:.:.:0,0,0	./.:4,0:4:0:.:.:0,0,0	./.	./.	./.:2,0:2:0:.:.:0,0,0	./.	./.:3,0:3:0:.:.:0,0,0	./.:2,0:2:0:.:.:0,0,0	./.:2,0:2:0:.:.:0,0,0	./.:2,0:2:0:.:.:0,0,0	./.:1,0:1:0:.:.:0,0,0	./.:1,0:1:0:.:.:0,0,0	./.:2,0:2:0:.:.:0,0,0	./.:3,0:3:0:.:.:0,0,0	./.:3,0:3:0:.:.:0,0,0	./.	./.	./.:2,0:2:0:.:.:0,0,0	./.:1,0:1:0:.:.:0,0,0	./.	./.:4,0:4:0:.:.:0,0,0	./.:.:0:0:.:.:0,0,0	./.	./.:1,0:1:0:.:.:0,0,0	./.:2,0:2:0:.:.:0,0,0	./.:11,0:11:0:.:.:0,0,0	./.	./.:4,0:4:0:.:.:0,0,0	./.:7,0:7:0:.:.:0,0,0	./.:1,0:1:0:.:.:0,0,0
CL4171.Contig1_All	188	.	A	G	10280	PASS	AC=43;AF=0.672;AN=64;BaseQRankSum=-3.190e-01;DP=409;ExcessHet=0.0000;FS=2.363;InbreedingCoeff=0.5568;MLEAC=47;MLEAF=0.734;MQ=60.00;MQRankSum=0.00;QD=32.23;ReadPosRankSum=-4.310e-01;SOR=0.427	GT:AD:DP:GQ:PL	./.	0/0:16,0:16:48:0,48,628	0/0:2,0:2:6:0,6,80	0/0:19,0:19:57:0,57,653	0/0:30,0:30:90:0,90,1082	1/1:0,23:23:69:709,69,0	1/1:0,8:8:24:258,24,0	./.:1,0:1:0:0,0,0	1/1:0,5:5:15:184,15,0	1/1:0,9:9:27:363,27,0	1/1:0,41:41:99:1318,123,0	1/1:0,16:16:48:616,48,0	0/0:9,0:9:24:0,24,360	0/1:5,9:14:99:241,0,142	0/0:2,0:2:6:0,6,49	0/0:3,0:3:9:0,9,134	1/1:0,17:17:51:521,51,0	0/1:2,4:6:31:145,0,31	1/1:0,6:6:18:229,18,0	0/1:1,6:7:24:127,0,24	1/1:0,11:11:33:412,33,0	1/1:0,5:5:15:128,15,0	0/1:3,5:8:70:120,0,70	1/1:0,6:6:18:253,18,0	1/1:0,40:40:99:1250,120,0	1/1:0,3:3:9:88,9,0	1/1:0,22:22:66:819,66,0	1/1:0,6:6:18:263,18,0	0/0:1,0:1:3:0,3,45	1/1:0,15:15:45:470,45,0	1/1:0,9:9:27:283,27,0	0/1:2,6:8:25:164,0,25	1/1:0,18:18:54:605,54,0	1/1:0,16:16:48:595,48,0
CL4171.Contig1_All	886	.	G	A	7810.76	PASS	AC=48;AF=0.889;AN=54;DP=255;ExcessHet=0.0000;FS=0.000;InbreedingCoeff=0.7701;MLEAC=59;MLEAF=1.00;MQ=60.00;QD=33.96;SOR=1.884	GT:AD:DP:GQ:PL	0/0:2,0:2:6:0,6,87	0/0:15,0:15:42:0,42,630	0/0:4,0:4:12:0,12,172	1/1:0,18:18:54:567,54,0	1/1:0,11:11:33:406,33,0	1/1:0,15:15:45:455,45,0	./.:1,0:1:0:0,0,0	1/1:0,3:3:9:94,9,0	./.:1,0:1:0:0,0,0	1/1:0,7:7:21:232,21,0	1/1:0,23:23:69:749,69,0	1/1:0,21:21:63:579,63,0	1/1:0,2:2:6:49,6,0	./.	./.	1/1:0,4:4:12:99,12,0	1/1:0,9:9:27:323,27,0	./.:2,0:2:0:0,0,0	1/1:0,4:4:12:179,12,0	1/1:0,7:7:21:233,21,0	1/1:0,6:6:18:229,18,0	1/1:0,7:7:21:233,21,0	1/1:0,6:6:18:188,18,0	1/1:0,10:10:30:287,30,0	1/1:0,12:12:36:417,36,0	./.	1/1:0,9:9:27:263,27,0	1/1:0,7:7:21:193,21,0	./.	1/1:0,7:7:21:312,21,0	1/1:0,9:9:27:267,27,0	1/1:0,5:5:15:168,15,0	1/1:0,8:8:24:278,24,0	1/1:0,20:20:60:679,60,0
Unigene24177_All	26	.	A	C	95.37	PASS	AC=4;AF=0.200;AN=20;DP=33;ExcessHet=0.0000;FS=0.000;InbreedingCoeff=0.4207;MLEAC=7;MLEAF=0.350;MQ=60.00;QD=31.82;SOR=1.179	GT:AD:DP:GQ:PGT:PID:PL:PS	./.	./.	./.	0/0:13,0:13:39:.:.:0,39,360	0/0:7,0:7:21:.:.:0,21,264	0/0:4,0:4:12:.:.:0,12,99	./.	./.	./.	./.	./.	./.	./.:1,0:1:0:.:.:0,0,0	./.	./.	0/0:1,0:1:3:.:.:0,3,45	./.	./.	1|1:0,1:1:3:1|1:26_A_C:45,3,0:26	./.	0/0:1,0:1:3:.:.:0,3,45	./.	1/1:0,2:2:6:.:.:49,6,0	0/0:1,0:1:3:.:.:0,3,45	0/0:1,0:1:3:.:.:0,3,16	./.	./.	./.	./.	0/0:1,0:1:3:.:.:0,3,16	./.	./.	./.	./.
Unigene24177_All	45	.	A	G	329.62	PASS	AC=6;AF=0.300;AN=20;DP=48;ExcessHet=0.0000;FS=0.000;InbreedingCoeff=0.5294;MLEAC=14;MLEAF=0.700;MQ=60.00;QD=32.96;SOR=1.609	GT:AD:DP:GQ:PGT:PID:PL:PS	./.	0/0:1,0:1:3:.:.:0,3,38	./.	0/0:16,0:16:48:.:.:0,48,421	0/0:9,0:9:24:.:.:0,24,360	1/1:0,6:6:18:.:.:176,18,0	./.	./.	./.	./.	./.	./.	./.:1,0:1:0:.:.:0,0,0	./.	./.	0/0:4,0:4:12:.:.:0,12,179	./.	./.:2,0:2:0:.:.:0,0,0	1|1:0,2:2:6:1|1:26_A_C:90,6,0:26	./.	0/0:1,0:1:3:.:.:0,3,45	./.	1/1:0,2:2:6:.:.:49,6,0	0/0:1,0:1:3:.:.:0,3,45	0/0:1,0:1:3:.:.:0,3,16	./.	./.	./.	./.	./.:1,0:1:0:.:.:0,0,0	./.	./.	./.:1,0:1:0:.:.:0,0,0	./.
Unigene24177_All	303	.	T	A	558.17	PASS	AC=12;AF=0.316;AN=38;DP=79;ExcessHet=0.0000;FS=0.000;InbreedingCoeff=0.5551;MLEAC=17;MLEAF=0.447;MQ=60.00;QD=32.83;SOR=0.804	GT:AD:DP:GQ:PL	0/0:2,0:2:6:0,6,82	0/0:4,0:4:12:0,12,108	0/0:2,0:2:6:0,6,81	0/0:19,0:19:54:0,54,810	0/0:10,0:10:30:0,30,393	1/1:0,3:3:9:106,9,0	./.	./.	./.:1,0:1:0:0,0,0	1/1:0,3:3:9:94,9,0	1/1:0,2:2:6:49,6,0	./.	1/1:0,3:3:9:94,9,0	./.:1,0:1:0:0,0,0	0/0:1,0:1:3:0,3,45	0/0:4,0:4:12:0,12,151	./.:1,0:1:0:0,0,0	./.:2,0:2:0:0,0,0	./.:2,0:2:0:0,0,0	./.	0/0:1,0:1:3:0,3,29	1/1:0,2:2:6:84,6,0	./.:1,0:1:0:0,0,0	0/0:1,0:1:3:0,3,45	0/0:3,0:3:9:0,9,106	./.	0/0:1,0:1:3:0,3,16	0/0:3,0:3:9:0,9,78	./.	0/0:1,0:1:3:0,3,45	./.	./.	1/1:0,4:4:12:138,12,0	./.:1,0:1:0:0,0,0
Unigene24177_All	590	.	A	G	205.18	PASS	AC=6;AF=0.136;AN=44;BaseQRankSum=-9.670e-01;DP=97;ExcessHet=0.0009;FS=0.000;InbreedingCoeff=0.1891;MLEAC=8;MLEAF=0.182;MQ=60.00;MQRankSum=0.00;QD=17.10;ReadPosRankSum=0.967;SOR=0.693	GT:AD:DP:GQ:PL	0/0:1,0:1:3:0,3,31	0/0:2,0:2:6:0,6,63	0/0:1,0:1:3:0,3,40	0/0:25,0:25:75:0,75,814	0/0:15,0:15:39:0,39,585	0/0:5,0:5:15:0,15,158	./.	./.	0/0:4,0:4:12:0,12,111	0/0:2,0:2:6:0,6,41	0/0:1,0:1:3:0,3,45	./.	./.	0/0:3,0:3:9:0,9,66	./.	0/0:1,0:1:3:0,3,29	0/0:1,0:1:3:0,3,45	./.:4,0:4:0:0,0,49	./.	./.	./.:3,0:3:0:0,0,5	0/1:1,2:3:36:40,0,36	./.	0/0:6,0:6:18:0,18,160	1/1:0,2:2:6:49,6,0	0/0:1,0:1:3:0,3,16	0/0:2,0:2:6:0,6,74	0/0:1,0:1:3:0,3,45	0/0:4,0:4:12:0,12,99	1/1:0,4:4:12:99,12,0	./.	0/1:1,2:3:36:40,0,36	0/0:2,0:2:6:0,6,61	./.
Unigene24177_All	601	.	C	T	206.91	PASS	AC=6;AF=0.143;AN=42;BaseQRankSum=-9.670e-01;DP=94;ExcessHet=0.0011;FS=0.000;InbreedingCoeff=0.1960;MLEAC=8;MLEAF=0.190;MQ=60.00;MQRankSum=0.00;QD=17.24;ReadPosRankSum=0.967;SOR=0.693	GT:AD:DP:GQ:PL	0/0:1,0:1:3:0,3,31	0/0:3,0:3:9:0,9,112	0/0:1,0:1:3:0,3,40	0/0:25,0:25:75:0,75,814	0/0:13,0:13:39:0,39,464	0/0:5,0:5:15:0,15,158	./.	./.	0/0:4,0:4:12:0,12,111	0/0:1,0:1:3:0,3,45	0/0:1,0:1:3:0,3,45	./.	./.	0/0:3,0:3:9:0,9,66	./.	0/0:1,0:1:3:0,3,29	0/0:1,0:1:3:0,3,45	./.:4,0:4:0:0,0,49	./.	./.	./.:3,0:3:0:0,0,5	0/1:1,2:3:36:40,0,36	./.	0/0:6,0:6:15:0,15,225	1/1:0,2:2:6:49,6,0	./.	0/0:2,0:2:6:0,6,74	0/0:1,0:1:3:0,3,45	0/0:4,0:4:12:0,12,99	1/1:0,4:4:12:99,12,0	./.	0/1:1,2:3:36:40,0,36	0/0:2,0:2:6:0,6,61	./.
Unigene24177_All	715	.	G	A	384.78	PASS	AC=1;AF=0.023;AN=44;BaseQRankSum=0.208;DP=92;ExcessHet=0.0000;FS=0.000;InbreedingCoeff=-0.1201;MLEAC=2;MLEAF=0.045;MQ=60.00;MQRankSum=0.00;QD=13.74;ReadPosRankSum=0.968;SOR=0.941	GT:AD:DP:GQ:PL	./.	0/0:3,0:3:9:0,9,112	0/0:3,0:3:6:0,6,90	0/1:13,15:28:99:394,0,318	0/0:14,0:14:42:0,42,426	0/0:3,0:3:9:0,9,116	./.	0/0:1,0:1:3:0,3,16	0/0:2,0:2:6:0,6,49	0/0:4,0:4:12:0,12,82	0/0:4,0:4:12:0,12,91	./.	0/0:2,0:2:6:0,6,41	0/0:3,0:3:9:0,9,66	0/0:3,0:3:9:0,9,78	0/0:1,0:1:3:0,3,16	0/0:3,0:3:9:0,9,86	./.:5,0:5:0:0,0,94	0/0:1,0:1:3:0,3,16	./.	0/0:1,0:1:3:0,3,29	0/0:1,0:1:3:0,3,45	./.	./.	0/0:2,0:2:6:0,6,90	./.	0/0:2,0:2:6:0,6,49	0/0:1,0:1:3:0,3,45	./.	./.	./.	0/0:4,0:4:12:0,12,99	0/0:1,0:1:3:0,3,45	./.
CL6896.Contig1_All	479	.	C	T	39.87	PASS	AC=2;AF=0.067;AN=30;DP=32;ExcessHet=0.0000;FS=0.000;InbreedingCoeff=0.1996;MLEAC=3;MLEAF=0.100;MQ=60.00;QD=19.93;SOR=0.693	GT:AD:DP:GQ:PL	./.	./.	./.	./.	0/0:1,0:1:3:0,3,16	0/0:1,0:1:3:0,3,16	./.	0/0:2,0:2:6:0,6,61	./.	0/0:2,0:2:6:0,6,61	./.	./.	0/0:1,0:1:3:0,3,16	./.	0/0:5,0:5:15:0,15,128	0/0:2,0:2:6:0,6,41	./.	./.	./.	./.	0/0:5,0:5:15:0,15,208	./.	./.	./.	./.	./.	0/0:1,0:1:3:0,3,45	0/0:1,0:1:3:0,3,16	1/1:0,2:2:6:49,6,0	0/0:5,0:5:15:0,15,180	0/0:1,0:1:3:0,3,45	0/0:1,0:1:3:0,3,29	./.	0/0:2,0:2:6:0,6,41
CL6896.Contig1_All	1302	.	C	T	32.56	PASS	AC=1;AF=0.033;AN=30;BaseQRankSum=-1.383e+00;DP=42;ExcessHet=0.0000;FS=0.000;InbreedingCoeff=-0.1576;MLEAC=3;MLEAF=0.100;MQ=60.00;MQRankSum=0.00;QD=8.14;ReadPosRankSum=0.00;SOR=0.105	GT:AD:DP:GQ:PL	./.	./.	./.	0/0:10,0:10:27:0,27,405	0/0:3,0:3:9:0,9,86	./.	./.	0/0:1,0:1:3:0,3,29	0/0:1,0:1:3:0,3,45	./.	./.	./.	0/0:2,0:2:6:0,6,49	./.	0/1:2,2:4:37:37,0,78	0/0:1,0:1:3:0,3,29	./.	./.	0/0:1,0:1:3:0,3,29	./.	0/0:1,0:1:3:0,3,45	0/0:1,0:1:3:0,3,29	./.	./.	0/0:2,0:2:6:0,6,49	./.	./.	./.	./.	0/0:2,0:2:6:0,6,49	0/0:9,0:9:27:0,27,238	0/0:2,0:2:6:0,6,49	./.	0/0:2,0:2:6:0,6,49
CL6896.Contig1_All	1333	.	A	G	37.82	PASS	AC=1;AF=0.042;AN=24;BaseQRankSum=-9.670e-01;DP=31;ExcessHet=0.0000;FS=0.000;InbreedingCoeff=-0.1529;MLEAC=3;MLEAF=0.125;MQ=60.00;MQRankSum=0.00;QD=12.61;ReadPosRankSum=0.967;SOR=0.223	GT:AD:DP:GQ:PL	./.	./.	./.	0/0:5,0:5:15:0,15,165	0/0:2,0:2:6:0,6,88	./.	./.	0/0:1,0:1:3:0,3,29	./.	./.	./.	./.	0/1:1,2:3:36:40,0,36	./.	0/0:4,0:4:12:0,12,123	./.	./.	./.	./.	./.	0/0:1,0:1:3:0,3,16	0/0:1,0:1:3:0,3,29	./.	./.	0/0:2,0:2:6:0,6,49	./.	./.	./.	./.	0/0:2,0:2:3:0,3,45	0/0:6,0:6:18:0,18,200	0/0:2,0:2:6:0,6,49	./.	0/0:2,0:2:3:0,3,45
CL6896.Contig1_All	1350	.	T	A	130.52	PASS	AC=3;AF=0.188;AN=16;BaseQRankSum=1.04;DP=28;ExcessHet=0.0000;FS=0.000;InbreedingCoeff=0.0542;MLEAC=8;MLEAF=0.500;MQ=60.00;MQRankSum=0.00;QD=26.10;ReadPosRankSum=-2.530e-01;SOR=0.693	GT:AD:DP:GQ:PGT:PID:PL:PS	./.	./.	./.	0|1:3,2:5:75:0|1:1350_T_A:75,0,120:1350	./.:3,0:3:0:.:.:0,0,4	./.	./.	0/0:1,0:1:3:.:.:0,3,29	./.	./.	./.	./.	0/0:3,0:3:9:.:.:0,9,94	./.	./.:4,0:4:0:.:.:0,0,49	./.	./.	./.	./.	./.	0/0:1,0:1:3:.:.:0,3,16	0/0:1,0:1:3:.:.:0,3,29	./.	./.	0/0:1,0:1:3:.:.:0,3,45	./.	./.	./.	./.	./.:.:0:0:.:.:0,0,0	./.:6,0:6:0:.:.:0,0,139	0/0:2,0:2:6:.:.:0,6,49	./.	1|1:0,1:1:3:1|1:1350_T_A:45,3,0:1350
CL6896.Contig1_All	1353	.	G	A	130.52	PASS	AC=3;AF=0.188;AN=16;BaseQRankSum=1.04;DP=29;ExcessHet=0.0000;FS=0.000;InbreedingCoeff=0.0542;MLEAC=8;MLEAF=0.500;MQ=60.00;MQRankSum=0.00;QD=26.10;ReadPosRankSum=-2.530e-01;SOR=0.693	GT:AD:DP:GQ:PGT:PID:PL:PS	./.	./.	./.	0|1:3,2:5:75:0|1:1350_T_A:75,0,120:1350	./.:3,0:3:0:.:.:0,0,4	./.	./.	0/0:1,0:1:3:.:.:0,3,29	./.	./.	./.	./.	0/0:3,0:3:9:.:.:0,9,94	./.	./.:4,0:4:0:.:.:0,0,49	./.	./.	./.	./.	./.	0/0:1,0:1:3:.:.:0,3,16	0/0:1,0:1:3:.:.:0,3,29	./.	./.	0/0:1,0:1:3:.:.:0,3,45	./.	./.	./.	./.	./.:.:0:0:.:.:0,0,0	./.:7,0:7:0:.:.:0,0,144	0/0:2,0:2:6:.:.:0,6,49	./.	1|1:0,1:1:3:1|1:1350_T_A:45,3,0:1350
CL6896.Contig1_All	1355	.	T	C	130.52	PASS	AC=3;AF=0.188;AN=16;BaseQRankSum=0.842;DP=29;ExcessHet=0.0000;FS=0.000;InbreedingCoeff=0.0542;MLEAC=8;MLEAF=0.500;MQ=60.00;MQRankSum=0.00;QD=26.10;ReadPosRankSum=-2.530e-01;SOR=0.693	GT:AD:DP:GQ:PGT:PID:PL:PS	./.	./.	./.	0|1:3,2:5:75:0|1:1350_T_A:75,0,120:1350	./.:3,0:3:0:.:.:0,0,4	./.	./.	0/0:1,0:1:3:.:.:0,3,29	./.	./.	./.	./.	0/0:3,0:3:9:.:.:0,9,94	./.	./.:4,0:4:0:.:.:0,0,49	./.	./.	./.	./.	./.	0/0:1,0:1:3:.:.:0,3,16	0/0:1,0:1:3:.:.:0,3,29	./.	./.	0/0:1,0:1:3:.:.:0,3,45	./.	./.	./.	./.	./.:.:0:0:.:.:0,0,0	./.:7,0:7:0:.:.:0,0,144	0/0:2,0:2:6:.:.:0,6,49	./.	1|1:0,1:1:3:1|1:1350_T_A:45,3,0:1350
CL5345.Contig1_All	319	.	T	C	522.86	PASS	AC=1;AF=0.018;AN=56;BaseQRankSum=0.016;DP=746;ExcessHet=0.0000;FS=4.442;InbreedingCoeff=-0.0669;MLEAC=1;MLEAF=0.018;MQ=60.00;MQRankSum=0.00;QD=13.07;ReadPosRankSum=-1.004e+00;SOR=0.450	GT:AD:DP:GQ:PL	./.:4,0:4:0:0,0,48	./.:8,0:8:0:0,0,244	./.:6,0:6:0:0,0,167	0/1:19,21:40:99:537,0,470	0/0:69,0:69:99:0,100,1800	0/0:47,0:47:99:0,105,1335	0/0:3,0:3:9:0,9,94	0/0:19,0:19:54:0,54,810	./.:44,0:44:0:0,0,1421	0/0:19,0:19:28:0,28,617	0/0:24,0:24:66:0,66,990	0/0:13,0:13:39:0,39,514	0/0:27,0:27:75:0,75,1125	0/0:24,0:24:72:0,72,774	0/0:14,0:14:42:0,42,466	0/0:19,0:19:57:0,57,722	0/0:23,0:23:24:0,24,752	0/0:41,0:41:99:0,102,1494	./.:15,0:15:0:0,0,422	0/0:7,0:7:21:0,21,285	0/0:19,0:19:8:0,8,615	./.:13,0:13:0:0,0,448	0/0:29,0:29:81:0,81,1215	0/0:14,0:14:42:0,42,466	0/0:14,0:14:42:0,42,450	0/0:22,0:22:66:0,66,716	0/0:18,0:18:54:0,54,613	0/0:20,0:20:57:0,57,855	0/0:20,0:20:60:0,60,639	0/0:14,0:14:39:0,39,585	0/0:15,0:15:42:0,42,630	0/0:24,0:24:69:0,69,1035	0/0:30,0:30:90:0,90,1063	0/0:28,0:28:39:0,39,855
Unigene34642_All	127	.	G	A	38.8	PASS	AC=1;AF=0.045;AN=22;BaseQRankSum=-7.040e-01;DP=35;ExcessHet=0.0000;FS=0.000;InbreedingCoeff=-0.0497;MLEAC=3;MLEAF=0.136;MQ=60.00;MQRankSum=0.00;QD=2.28;ReadPosRankSum=-3.740e-01;SOR=0.399	GT:AD:DP:GQ:PGT:PID:PL:PS	./.	./.:.:0:0:.:.:0,0,0	./.	0|1:15,2:17:39:0|1:127_G_A:39,0,613:127	0/0:3,0:3:9:.:.:0,9,87	./.	./.	0/0:1,0:1:3:.:.:0,3,29	0/0:2,0:2:6:.:.:0,6,49	0/0:1,0:1:3:.:.:0,3,16	./.	./.	./.	./.	./.	./.	0/0:1,0:1:3:.:.:0,3,45	./.	./.	./.	./.	./.	./.	./.	./.	0/0:2,0:2:6:.:.:0,6,41	./.	0/0:1,0:1:3:.:.:0,3,45	0/0:2,0:2:6:.:.:0,6,49	./.	./.	0/0:1,0:1:3:.:.:0,3,45	0/0:2,0:2:6:.:.:0,6,41	./.
Unigene34642_All	128	.	C	A	38.8	PASS	AC=1;AF=0.045;AN=22;BaseQRankSum=-4.640e-01;DP=35;ExcessHet=0.0000;FS=0.000;InbreedingCoeff=-0.0497;MLEAC=3;MLEAF=0.136;MQ=60.00;MQRankSum=0.00;QD=2.28;ReadPosRankSum=-3.740e-01;SOR=0.399	GT:AD:DP:GQ:PGT:PID:PL:PS	./.	./.:.:0:0:.:.:0,0,0	./.	0|1:15,2:17:39:0|1:127_G_A:39,0,613:127	0/0:3,0:3:9:.:.:0,9,87	./.	./.	0/0:1,0:1:3:.:.:0,3,29	0/0:2,0:2:6:.:.:0,6,49	0/0:1,0:1:3:.:.:0,3,16	./.	./.	./.	./.	./.	./.	0/0:1,0:1:3:.:.:0,3,45	./.	./.	./.	./.	./.	./.	./.	./.	0/0:2,0:2:6:.:.:0,6,41	./.	0/0:1,0:1:3:.:.:0,3,45	0/0:2,0:2:6:.:.:0,6,49	./.	./.	0/0:1,0:1:3:.:.:0,3,45	0/0:2,0:2:6:.:.:0,6,41	./.
CL8792.Contig1_All	15	.	T	C,A	9461.44	SOR4	AC=49,2;AF=0.907,0.037;AN=54;BaseQRankSum=1.65;DP=234;ExcessHet=0.2531;FS=24.898;InbreedingCoeff=0.3090;MLEAC=59,2;MLEAF=1.00,0.037;MQ=60.00;MQRankSum=0.00;QD=28.85;ReadPosRankSum=-1.260e-01;SOR=5.759	GT:AD:DP:GQ:PGT:PID:PL:PS	./.:1,0,0:1:0:.:.:0,0,0,0,0,0	1|1:0,3,0:3:9:1|1:15_T_C:135,9,0,135,9,135:15	./.:2,0,0:2:0:.:.:0,0,0,0,0,0	1|1:0,4,0:4:12:1|1:15_T_C:180,12,0,180,12,180:15	0/1:2,11,0:13:10:.:.:446,0,10,452,43,496	1|1:0,12,0:12:36:1|1:15_T_C:540,36,0,540,36,540:15	./.	1|1:0,5,0:5:15:1|1:15_T_C:225,15,0,225,15,225:15	1/2:0,9,2:11:56:.:.:462,84,56,376,0,369	1|1:0,4,0:4:12:1|1:15_T_C:180,12,0,180,12,180:15	1|1:0,14,0:14:42:1|1:15_T_C:630,42,0,630,42,630:15	1|1:0,10,0:10:30:1|1:15_T_C:450,30,0,450,30,450:15	1|1:0,16,0:16:48:1|1:15_T_C:720,48,0,720,48,720:15	./.	1|1:0,7,0:7:21:1|1:15_T_C:315,21,0,315,21,315:15	0/1:2,3,0:5:34:.:.:119,0,34,125,43,169	1|1:0,6,0:6:18:1|1:15_T_C:270,18,0,270,18,270:15	1|1:0,6,0:6:18:1|1:15_T_C:270,18,0,270,18,270:15	1/2:0,7,2:9:22:.:.:378,49,22,273,0,261	./.	1|1:0,4,0:4:12:1|1:15_T_C:180,12,0,180,12,180:15	1|1:0,6,0:6:18:1|1:15_T_C:270,18,0,270,18,270:15	1|1:0,1,0:1:3:1|1:15_T_C:45,3,0,45,3,45:15	1|1:0,10,0:10:30:1|1:15_T_C:450,30,0,450,30,450:15	1|1:0,8,0:8:24:1|1:15_T_C:360,24,0,360,24,360:15	1|1:0,11,0:11:33:1|1:15_T_C:495,33,0,495,33,495:15	./.:9,0,0:9:0:.:.:0,0,0,0,0,0	1|1:0,4,0:4:12:1|1:15_T_C:180,12,0,180,12,180:15	./.:8,0,0:8:0:.:.:0,0,0,0,0,0	0/1:3,11,0:14:52:.:.:393,0,52,402,85,487	1|1:0,8,0:8:24:1|1:15_T_C:360,24,0,360,24,360:15	1|1:0,7,0:7:21:1|1:15_T_C:315,21,0,315,21,315:15	1|1:0,10,0:10:30:1|1:15_T_C:450,30,0,450,30,450:15	1|1:0,6,0:6:18:1|1:15_T_C:270,18,0,270,18,270:15
CL8792.Contig1_All	33	.	G	C	13939.4	PASS	AC=54;AF=1.00;AN=54;DP=345;ExcessHet=0.0000;FS=0.000;InbreedingCoeff=0.5844;MLEAC=66;MLEAF=1.00;MQ=60.00;QD=28.48;SOR=2.561	GT:AD:DP:GQ:PGT:PID:PL:PS	./.:4,0:4:0:.:.:0,0,0	1|1:0,4:4:12:1|1:15_T_C:171,12,0:15	./.:3,0:3:0:.:.:0,0,0	1|1:0,7:7:21:1|1:15_T_C:295,21,0:15	1|1:0,15:15:45:1|1:23_GCCC_G:655,45,0:23	1|1:0,23:23:69:1|1:15_T_C:948,69,0:15	./.:1,0:1:0:.:.:0,0,0	1|1:0,7:7:21:1|1:15_T_C:315,21,0:15	1|1:0,16:16:48:1|1:23_GCCC_G:700,48,0:23	1|1:0,5:5:15:1|1:15_T_C:205,15,0:15	1|1:0,22:22:66:1|1:15_T_C:929,66,0:15	1|1:0,16:16:48:1|1:15_T_C:700,48,0:15	1|1:0,22:22:66:1|1:15_T_C:970,66,0:15	./.:1,0:1:0:.:.:0,0,0	1|1:0,8:8:24:1|1:15_T_C:360,24,0:15	1|1:0,5:5:15:1|1:23_GCCC_G:225,15,0:23	1|1:0,7:7:21:1|1:15_T_C:315,21,0:15	1|1:0,9:9:27:1|1:15_T_C:385,27,0:15	1|1:0,12:12:36:1|1:23_GCCC_G:540,36,0:23	./.	1|1:0,5:5:15:1|1:15_T_C:225,15,0:15	1|1:0,9:9:27:1|1:15_T_C:385,27,0:15	1|1:0,2:2:6:1|1:15_T_C:90,6,0:15	1|1:0,13:13:39:1|1:15_T_C:550,39,0:15	1|1:0,12:12:36:1|1:15_T_C:540,36,0:15	1|1:0,17:17:51:1|1:15_T_C:745,51,0:15	./.:14,0:14:0:.:.:0,0,0	1|1:0,6:6:18:1|1:15_T_C:270,18,0:15	./.:12,0:12:0:.:.:0,0,0	1|1:0,23:23:69:1|1:23_GCCC_G:994,69,0:23	1|1:0,11:11:33:1|1:15_T_C:434,33,0:15	1|1:0,9:9:27:1|1:15_T_C:405,27,0:15	1|1:0,13:13:39:1|1:15_T_C:565,39,0:15	1|1:0,12:12:36:1|1:15_T_C:520,36,0:15
CL8792.Contig1_All	36	.	C	G	14234.1	PASS	AC=54;AF=1.00;AN=54;DP=444;ExcessHet=0.0000;FS=0.000;InbreedingCoeff=0.5912;MLEAC=66;MLEAF=1.00;MQ=60.00;QD=37.02;SOR=2.465	GT:AD:DP:GQ:PGT:PID:PL:PS	./.:4,0:4:0:.:.:0,0,0	1|1:0,6:6:18:1|1:15_T_C:254,18,0:15	./.:4,0:4:0:.:.:0,0,0	1|1:0,7:7:21:1|1:15_T_C:295,21,0:15	1|1:0,18:18:54:1|1:23_GCCC_G:729,54,0:23	1|1:0,24:24:72:1|1:15_T_C:972,72,0:15	./.:1,0:1:0:.:.:0,0,0	1|1:0,7:7:21:1|1:15_T_C:315,21,0:15	1|1:0,16:16:48:1|1:23_GCCC_G:700,48,0:23	1|1:0,5:5:15:1|1:15_T_C:205,15,0:15	1|1:0,22:22:66:1|1:15_T_C:929,66,0:15	1|1:0,16:16:48:1|1:15_T_C:700,48,0:15	1|1:0,22:22:66:1|1:15_T_C:970,66,0:15	./.:1,0:1:0:.:.:0,0,0	1|1:0,8:8:24:1|1:15_T_C:360,24,0:15	1|1:0,5:5:15:1|1:23_GCCC_G:225,15,0:23	1|1:0,7:7:21:1|1:15_T_C:315,21,0:15	1|1:0,9:9:27:1|1:15_T_C:385,27,0:15	1|1:0,13:13:39:1|1:23_GCCC_G:565,39,0:23	./.	1|1:0,6:6:18:1|1:15_T_C:269,18,0:15	1|1:0,9:9:27:1|1:15_T_C:385,27,0:15	1|1:0,2:2:6:1|1:15_T_C:90,6,0:15	1|1:0,13:13:39:1|1:15_T_C:550,39,0:15	1|1:0,12:12:36:1|1:15_T_C:540,36,0:15	1|1:0,17:17:51:1|1:15_T_C:745,51,0:15	./.:15,0:15:0:.:.:0,0,0	1|1:0,6:6:18:1|1:15_T_C:270,18,0:15	./.:12,0:12:0:.:.:0,0,0	1|1:0,23:23:69:1|1:23_GCCC_G:994,69,0:23	1|1:0,11:11:33:1|1:15_T_C:434,33,0:15	1|1:0,9:9:27:1|1:15_T_C:405,27,0:15	1|1:0,14:14:42:1|1:15_T_C:609,42,0:15	1|1:0,12:12:36:1|1:15_T_C:520,36,0:15
CL8792.Contig1_All	46	.	G	T	442.7	PASS	AC=8;AF=0.138;AN=58;BaseQRankSum=0.958;DP=524;ExcessHet=0.2272;FS=9.090;InbreedingCoeff=-0.0495;MLEAC=8;MLEAF=0.138;MQ=60.00;MQRankSum=0.00;QD=4.97;ReadPosRankSum=0.901;SOR=1.750	GT:AD:DP:GQ:PGT:PID:PL:PS	0/0:4,0:4:12:.:.:0,12,180	0|1:5,2:7:61:0|1:15_T_C:61,0,196:15	1/1:0,1:1:3:.:.:40,3,0	0/0:9,0:9:27:.:.:0,27,240	0/1:9,10:19:99:.:.:247,0,186	0/0:33,0:33:99:.:.:0,99,864	0/0:2,0:2:6:.:.:0,6,41	0/0:12,0:12:36:.:.:0,36,297	0/0:23,0:23:24:.:.:0,24,539	0/0:8,0:8:24:.:.:0,24,238	0/0:34,0:34:99:.:.:0,102,832	0/0:24,0:24:72:.:.:0,72,634	0/0:30,0:30:16:.:.:0,16,605	0/0:2,0:2:6:.:.:0,6,49	0/1:13,2:15:45:.:.:45,0,358	0/0:7,0:7:21:.:.:0,21,193	0|1:9,2:11:16:0|1:15_T_C:16,0,210:15	./.:15,0:15:0:.:.:0,0,321	0/0:19,2:21:13:.:.:0,13,481	./.	./.:8,0:8:0:.:.:0,0,148	0/0:11,0:11:33:.:.:0,33,264	0/0:2,0:2:6:.:.:0,6,49	0/0:19,0:19:57:.:.:0,57,482	0/1:11,3:14:52:.:.:52,0,250	0/1:21,2:23:21:.:.:21,0,470	0/0:24,0:24:72:.:.:0,72,593	./.:11,0:11:0:.:.:0,0,203	0/0:21,0:21:18:.:.:0,18,490	0/0:30,3:33:5:.:.:0,5,890	./.:14,0:14:0:.:.:0,0,277	0/0:17,0:17:6:.:.:0,6,351	0/0:23,0:23:40:.:.:0,40,555	0/0:19,0:19:57:.:.:0,57,482
CL8792.Contig1_All	50	.	C	T	47.52	QD2	AC=4;AF=0.061;AN=66;BaseQRankSum=0.00;DP=541;ExcessHet=0.4171;FS=0.000;InbreedingCoeff=-0.0723;MLEAC=3;MLEAF=0.045;MQ=60.00;MQRankSum=0.00;QD=0.57;ReadPosRankSum=-1.400e-01;SOR=0.812	GT:AD:DP:GQ:PL	0/0:4,0:4:12:0,12,180	0/0:9,0:9:27:0,27,387	0/0:5,0:5:15:0,15,220	0/0:9,0:9:27:0,27,240	0/0:20,0:20:60:0,60,524	0/0:33,0:33:99:0,99,864	0/0:2,0:2:6:0,6,41	0/0:13,0:13:39:0,39,342	0/0:24,0:24:72:0,72,625	0/0:8,0:8:24:0,24,238	0/0:28,4:34:12:0,12,609	0/0:24,0:24:72:0,72,634	0/0:30,0:30:65:0,65,712	0/0:2,0:2:6:0,6,49	0/1:14,2:16:1:1,0,379	0/0:7,0:7:21:0,21,193	0/0:12,0:12:36:0,36,337	0/0:16,0:16:48:0,48,407	0/0:21,0:21:63:0,63,531	./.	0/1:7,2:9:22:22,0,207	0/0:10,1:11:8:0,8,263	0/0:2,0:2:6:0,6,49	0/0:19,0:19:57:0,57,482	0/0:15,0:15:45:0,45,371	0/0:24,0:24:72:0,72,625	0/0:25,0:25:25:0,25,539	0/0:11,0:11:33:0,33,284	0/0:22,0:22:66:0,66,576	0/1:31,4:35:34:34,0,925	0/0:15,0:15:45:0,45,363	0/0:18,0:18:54:0,54,429	0/1:21,3:24:22:22,0,467	0/0:19,0:19:57:0,57,482
CL8792.Contig1_All	84	.	G	A	139.32	PASS	AC=3;AF=0.058;AN=52;BaseQRankSum=0.967;DP=612;ExcessHet=0.2052;FS=17.684;InbreedingCoeff=-0.1203;MLEAC=3;MLEAF=0.058;MQ=60.00;MQRankSum=0.00;QD=2.79;ReadPosRankSum=-1.150e+00;SOR=3.998	GT:AD:DP:GQ:PGT:PID:PL:PS	0|1:3,2:5:75:0|1:63_T_A:75,0,120:63	./.:14,0:14:0:.:.:0,0,334	./.:8,0:8:0:.:.:0,0,178	0/0:10,0:10:30:.:.:0,30,247	0|0:22,0:22:66:0|1:63_T_C:0,66,990:63	0/0:43,0:43:90:.:.:0,90,983	0/0:2,0:2:6:.:.:0,6,41	0/0:14,0:14:42:.:.:0,42,330	0/0:27,0:27:36:.:.:0,36,590	0/0:10,0:10:30:.:.:0,30,239	0/0:35,0:35:60:.:.:0,60,796	0/0:27,0:27:36:.:.:0,36,598	0/0:30,0:30:65:.:.:0,65,684	0/0:1,0:1:3:.:.:0,3,25	0/0:19,0:19:12:.:.:0,12,400	0/0:8,0:8:24:.:.:0,24,190	0/0:14,0:14:42:.:.:0,42,338	0/0:19,0:19:12:.:.:0,12,400	0/0:23,0:23:24:.:.:0,24,499	./.	./.:11,0:11:0:.:.:0,0,203	0/0:12,0:12:36:.:.:0,36,288	0|1:2,2:4:78:0|1:63_T_C:78,0,78:63	0/0:20,0:20:60:.:.:0,60,495	0/0:15,0:15:45:.:.:0,45,363	0/0:26,0:26:78:.:.:0,78,635	./.:27,0:27:0:.:.:0,0,459	./.:13,0:13:0:.:.:0,0,252	0/0:25,0:25:30:.:.:0,30,549	0|1:38,3:41:12:0|1:63_T_C:12,0,1587:63	./.:19,0:19:0:.:.:0,0,351	0/0:18,0:18:54:.:.:0,54,437	./.:29,0:29:0:.:.:0,0,509	0/0:21,0:21:18:.:.:0,18,450
CL8792.Contig1_All	94	.	G	C	134.54	PASS	AC=2;AF=0.043;AN=46;BaseQRankSum=1.38;DP=624;ExcessHet=0.0695;FS=8.572;InbreedingCoeff=-0.1323;MLEAC=3;MLEAF=0.065;MQ=60.00;MQRankSum=0.00;QD=14.95;ReadPosRankSum=-1.383e+00;SOR=2.862	GT:AD:DP:GQ:PGT:PID:PL:PS	0|1:3,2:5:75:0|1:63_T_A:75,0,120:63	./.:17,0:17:0:.:.:0,0,352	./.:10,0:10:0:.:.:0,0,214	0/0:10,0:10:30:.:.:0,30,247	0|0:22,0:22:66:0|1:63_T_C:0,66,990:63	0/0:45,0:45:46:.:.:0,46,926	0/0:2,0:2:6:.:.:0,6,41	0/0:14,0:14:42:.:.:0,42,330	0/0:27,0:27:36:.:.:0,36,590	./.:9,0:9:0:.:.:0,0,153	0/0:36,0:36:18:.:.:0,18,751	0/0:27,0:27:36:.:.:0,36,598	0/0:30,0:30:65:.:.:0,65,692	0/0:1,0:1:3:.:.:0,3,25	0/0:19,0:19:12:.:.:0,12,400	0/0:8,0:8:24:.:.:0,24,190	0/0:14,0:14:42:.:.:0,42,338	0/0:20,0:20:10:.:.:0,10,396	0/0:23,0:23:24:.:.:0,24,499	./.	./.:11,0:11:0:.:.:0,0,203	0/0:12,0:12:36:.:.:0,36,288	0|1:2,2:4:78:0|1:63_T_C:78,0,78:63	0/0:21,0:21:18:.:.:0,18,450	0/0:15,0:15:45:.:.:0,45,363	0/0:27,0:27:36:.:.:0,36,582	./.:27,0:27:0:.:.:0,0,459	./.:13,0:13:0:.:.:0,0,252	./.:26,0:26:0:.:.:0,0,496	./.:42,0:42:0:.:.:0,0,761	./.:19,0:19:0:.:.:0,0,261	0/0:18,0:18:54:.:.:0,54,437	./.:29,0:29:0:.:.:0,0,509	0/0:21,0:21:18:.:.:0,18,442
CL8792.Contig1_All	144	.	T	A	10388.7	FS60;SOR4	AC=44;AF=0.759;AN=58;BaseQRankSum=2.10;DP=327;ExcessHet=3.1736;FS=114.518;InbreedingCoeff=-0.0838;MLEAC=50;MLEAF=0.862;MQ=60.00;MQRankSum=0.00;QD=29.21;ReadPosRankSum=-4.940e-01;SOR=6.474	GT:AD:DP:GQ:PGT:PID:PL:PS	0|1:3,2:5:75:0|1:144_T_A:75,0,120:144	1|1:0,6:6:18:1|1:144_T_A:270,18,0:144	0|1:2,3:5:75:0|1:144_T_A:120,0,75:144	1|1:0,4:4:12:1|1:144_T_A:180,12,0:144	0|1:1,7:8:21:0|1:144_T_A:291,0,21:144	0|1:3,20:23:66:0|1:144_T_A:820,0,66:144	./.:1,0:1:0:.:.:0,0,0	0|1:2,6:8:66:0|1:144_T_A:246,0,66:144	0|1:2,11:13:51:0|1:144_T_A:456,0,51:144	1|1:0,3:3:9:1|1:144_T_A:135,9,0:144	1|1:0,16:16:48:1|1:144_T_A:719,48,0:144	1|1:0,11:11:33:1|1:144_T_A:495,33,0:144	1|1:0,13:13:39:1|1:144_T_A:585,39,0:144	./.	1|1:0,7:7:21:1|1:144_T_A:314,21,0:144	1|1:0,4:4:12:1|1:144_T_A:180,12,0:144	1|1:0,6:6:18:1|1:144_T_A:259,18,0:144	1|1:0,7:7:21:1|1:144_T_A:315,21,0:144	1|1:0,9:9:27:1|1:144_T_A:405,27,0:144	./.	0|1:1,3:4:33:0|1:144_T_A:123,0,33:144	0|1:2,6:8:66:0|1:144_T_A:246,0,66:144	./.:6,0:6:0:.:.:0,0,139	0/1:1,10:11:12:.:.:417,0,12	1|1:0,7:7:21:1|1:144_T_A:315,21,0:144	0|1:2,12:14:48:0|1:144_T_A:497,0,48:144	0|1:3,10:13:96:0|1:144_T_A:411,0,96:144	0/0:1,0:1:3:.:.:0,3,45	0|1:2,9:11:57:0|1:144_T_A:372,0,57:144	1|1:0,16:16:48:1|1:144_T_A:719,48,0:144	./.:0,0:1:0:.:.:0,0,0	1|1:0,10:10:30:1|1:144_T_A:450,30,0:144	1|1:0,10:10:31:1|1:144_T_A:451,31,0:144	1|1:0,7:7:22:1|1:144_T_A:316,22,0:144
CL8792.Contig1_All	145	.	T	C	10327.6	FS60;SOR4	AC=43;AF=0.741;AN=58;BaseQRankSum=2.10;DP=319;ExcessHet=4.1523;FS=108.307;InbreedingCoeff=-0.1371;MLEAC=50;MLEAF=0.862;MQ=60.00;MQRankSum=0.00;QD=34.36;ReadPosRankSum=-6.430e-01;SOR=6.709	GT:AD:DP:GQ:PGT:PID:PL:PS	0|1:3,2:5:75:0|1:144_T_A:75,0,120:144	1|1:0,6:6:18:1|1:144_T_A:270,18,0:144	0|1:2,3:5:75:0|1:144_T_A:120,0,75:144	1|1:0,4:4:12:1|1:144_T_A:180,12,0:144	0|1:1,7:8:21:0|1:144_T_A:291,0,21:144	0|1:3,20:23:66:0|1:144_T_A:820,0,66:144	./.:1,0:1:0:.:.:0,0,0	0|1:2,6:8:66:0|1:144_T_A:246,0,66:144	0|1:2,11:13:51:0|1:144_T_A:456,0,51:144	1|1:0,3:3:9:1|1:144_T_A:135,9,0:144	1|1:0,16:16:48:1|1:144_T_A:719,48,0:144	1|1:0,11:11:33:1|1:144_T_A:495,33,0:144	0|1:1,13:14:3:0|1:144_T_A:543,0,3:144	./.	1|1:0,7:7:21:1|1:144_T_A:314,21,0:144	1|1:0,4:4:12:1|1:144_T_A:180,12,0:144	1|1:0,6:6:18:1|1:144_T_A:259,18,0:144	1|1:0,7:7:21:1|1:144_T_A:315,21,0:144	1|1:0,9:9:27:1|1:144_T_A:405,27,0:144	./.	0|1:1,3:4:33:0|1:144_T_A:123,0,33:144	0|1:2,6:8:66:0|1:144_T_A:246,0,66:144	./.:6,0:6:0:.:.:0,0,139	0/1:1,10:11:12:.:.:417,0,12	1|1:0,7:7:21:1|1:144_T_A:315,21,0:144	0|1:3,12:15:90:0|1:144_T_A:494,0,90:144	0|1:3,10:13:96:0|1:144_T_A:411,0,96:144	0/0:1,0:1:3:.:.:0,3,45	0|1:2,9:11:57:0|1:144_T_A:372,0,57:144	1|1:0,16:16:48:1|1:144_T_A:719,48,0:144	./.	1|1:0,10:10:30:1|1:144_T_A:450,30,0:144	1|1:0,10:10:30:1|1:144_T_A:450,30,0:144	1|1:0,7:7:22:1|1:144_T_A:316,22,0:144
CL8792.Contig1_All	151	.	C	A,T	9389.57	FS60;SOR4	AC=43,2;AF=0.694,0.032;AN=62;BaseQRankSum=2.46;DP=260;ExcessHet=2.1499;FS=136.505;InbreedingCoeff=-0.0823;MLEAC=47,1;MLEAF=0.758,0.016;MQ=60.00;MQRankSum=0.00;QD=28.45;ReadPosRankSum=-5.290e-01;SOR=7.931	GT:AD:DP:GQ:PGT:PID:PL:PS	0|1:3,2,0:5:75:0|1:144_T_A:75,0,120,84,126,210:144	1|1:0,6,0:6:18:1|1:144_T_A:270,18,0,270,18,270:144	0|1:1,2,0:3:36:0|1:144_T_A:81,0,36,84,42,126:144	1|1:0,4,0:4:12:1|1:144_T_A:180,12,0,180,12,180:144	0|1:1,7,0:8:21:0|1:144_T_A:291,0,21,294,42,336:144	0|1:3,20,0:23:66:0|1:144_T_A:820,0,66,829,126,955:144	./.	0|1:2,5,0:7:69:0|1:144_T_A:204,0,69,210,84,294:144	0|1:2,11,0:13:51:0|1:144_T_A:456,0,51,462,84,546:144	1|1:0,3,0:3:9:1|1:144_T_A:135,9,0,135,9,135:144	1|1:0,16,0:16:48:1|1:144_T_A:720,48,0,720,48,720:144	1|1:0,11,0:11:33:1|1:144_T_A:495,33,0,495,33,495:144	0|1:1,13,0:14:3:0|1:144_T_A:543,0,3,546,42,588:144	0/0:1,0,0:1:3:.:.:0,3,25,3,25,25	1|1:0,7,0:7:21:1|1:144_T_A:315,21,0,315,21,315:144	1|1:0,0,0:0:9:1|1:151_C_*:132,9,0,75,9,66:151	1|1:0,5,0:5:15:1|1:144_T_A:225,15,0,225,15,225:144	1|1:0,7,0:7:21:1|1:144_T_A:315,21,0,315,21,315:144	1|1:0,9,0:9:27:1|1:144_T_A:405,27,0,405,27,405:144	./.	0|1:1,3,0:4:33:0|1:144_T_A:123,0,33,126,42,168:144	0|1:2,6,0:8:66:0|1:144_T_A:246,0,66,252,84,336:144	0/0:6,0,0:6:18:.:.:0,18,213,18,213,213	0/1:2,10,0:12:54:.:.:414,0,54,420,84,504	1|1:0,6,0:6:18:1|1:144_T_A:270,18,0,270,18,270:144	0|1:4,11,0:15:99:0|1:144_T_A:450,0,135,462,168,630:144	0|1:3,9,0:12:99:0|1:144_T_A:369,0,99,378,126,504:144	2|2:0,0,2:2:6:1|1:132_C_G:90,90,90,6,6,0:132	0|1:2,8,0:10:60:0|1:144_T_A:330,0,60,336,84,420:144	1|1:1,16,0:17:6:1|1:144_T_A:675,6,0,678,48,720:144	./.	1|1:0,9,0:9:27:1|1:144_T_A:405,27,0,405,27,405:144	1|1:0,3,0:3:27:1|1:151_C_A:405,27,0,287,27,268:151	1|1:0,2,0:2:15:1|1:151_C_*:222,15,0,163,15,153:151
CL8792.Contig1_All	153	.	T	G	9249.25	FS60;SOR4	AC=44;AF=0.710;AN=62;BaseQRankSum=1.98;DP=257;ExcessHet=0.9072;FS=135.492;InbreedingCoeff=-0.0214;MLEAC=48;MLEAF=0.774;MQ=60.00;MQRankSum=0.00;QD=33.36;ReadPosRankSum=-1.140e-01;SOR=9.298	GT:AD:DP:GQ:PGT:PID:PL:PS	0|1:3,2:5:75:0|1:144_T_A:75,0,120:144	1|1:0,6:6:18:1|1:144_T_A:270,18,0:144	1|1:0,2:2:6:1|1:144_T_A:90,6,0:144	1|1:0,4:4:12:1|1:144_T_A:180,12,0:144	0|1:1,7:8:21:0|1:144_T_A:291,0,21:144	0|1:3,19:22:69:0|1:144_T_A:789,0,69:144	./.	0|1:2,5:7:69:0|1:144_T_A:204,0,69:144	0|1:2,10:12:54:0|1:144_T_A:414,0,54:144	1|1:0,3:3:9:1|1:144_T_A:135,9,0:144	1|1:0,16:16:48:1|1:144_T_A:720,48,0:144	1|1:0,11:11:33:1|1:144_T_A:495,33,0:144	0|1:1,13:14:3:0|1:144_T_A:543,0,3:144	0/0:1,0:1:3:.:.:0,3,25	1|1:0,7:7:21:1|1:144_T_A:315,21,0:144	1|1:0,0:0:9:1|1:151_C_*:132,9,0:151	1|1:0,5:5:15:1|1:144_T_A:225,15,0:144	1|1:0,7:7:21:1|1:144_T_A:315,21,0:144	1|1:0,9:9:27:1|1:144_T_A:405,27,0:144	./.	0|1:1,3:4:33:0|1:144_T_A:123,0,33:144	0|1:2,6:8:66:0|1:144_T_A:246,0,66:144	0/0:6,0:6:18:.:.:0,18,213	0/1:2,10:12:54:.:.:414,0,54	1|1:0,6:6:18:1|1:144_T_A:270,18,0:144	0|1:4,11:15:99:0|1:144_T_A:450,0,135:144	0|1:3,9:12:99:0|1:144_T_A:369,0,99:144	0/0:2,0:2:6:.:.:0,6,49	0|1:2,8:10:60:0|1:144_T_A:330,0,60:144	1|1:1,16:17:6:1|1:144_T_A:675,6,0:144	./.	1|1:0,9:9:27:1|1:144_T_A:405,27,0:144	1|1:0,3:3:27:1|1:151_C_A:405,27,0:151	1|1:0,2:2:15:1|1:151_C_*:222,15,0:151
CL8792.Contig1_All	157	.	A	G	7633.18	FS60;SOR4	AC=41;AF=0.661;AN=62;BaseQRankSum=1.83;DP=218;ExcessHet=0.9401;FS=107.902;InbreedingCoeff=-0.0348;MLEAC=45;MLEAF=0.726;MQ=60.00;MQRankSum=0.00;QD=29.61;ReadPosRankSum=-6.600e-01;SOR=9.872	GT:AD:DP:GQ:PGT:PID:PL:PS	0/0:3,0:3:9:.:.:0,9,112	1|1:0,6:6:18:1|1:144_T_A:270,18,0:144	1|1:0,2:2:6:1|1:144_T_A:90,6,0:144	1|1:0,3:3:9:1|1:144_T_A:135,9,0:144	0|1:1,7:8:21:0|1:144_T_A:291,0,21:144	0|1:2,14:16:42:0|1:144_T_A:582,0,42:144	./.	0|1:2,4:6:72:0|1:144_T_A:162,0,72:144	0|1:2,9:11:57:0|1:144_T_A:372,0,57:144	1|1:0,3:3:9:1|1:144_T_A:135,9,0:144	1|1:0,15:15:45:1|1:144_T_A:675,45,0:144	1|1:0,8:8:24:1|1:144_T_A:360,24,0:144	0|1:1,11:12:9:0|1:144_T_A:459,0,9:144	0/0:1,0:1:3:.:.:0,3,25	1|1:0,6:6:18:1|1:144_T_A:270,18,0:144	1|1:0,0:0:6:1|1:151_C_*:88,6,0:151	1|1:0,4:4:12:1|1:144_T_A:180,12,0:144	1|1:0,5:5:15:1|1:144_T_A:225,15,0:144	1|1:0,6:6:18:1|1:144_T_A:270,18,0:144	./.	0|1:1,3:4:33:0|1:144_T_A:123,0,33:144	0|1:2,4:6:72:0|1:144_T_A:162,0,72:144	0/0:5,0:5:15:.:.:0,15,184	0/1:2,9:11:57:.:.:372,0,57	1|1:0,5:5:15:1|1:144_T_A:225,15,0:144	0|1:4,9:13:99:0|1:144_T_A:366,0,141:144	0|1:3,8:11:99:0|1:144_T_A:327,0,102:144	0/0:2,0:2:6:.:.:0,6,49	0|1:2,5:7:69:0|1:144_T_A:204,0,69:144	0|1:2,13:15:45:0|1:144_T_A:540,0,45:144	./.	1|1:0,9:9:27:1|1:144_T_A:405,27,0:144	0|1:1,3:4:21:0|1:151_C_A:291,0,21:151	1|1:0,2:2:15:1|1:151_C_*:222,15,0:151
CL8792.Contig1_All	160	.	G	C	7789.01	FS60;SOR4	AC=41;AF=0.661;AN=62;BaseQRankSum=1.98;DP=220;ExcessHet=0.9401;FS=124.664;InbreedingCoeff=-0.0498;MLEAC=44;MLEAF=0.710;MQ=60.00;MQRankSum=0.00;QD=28.66;ReadPosRankSum=-5.260e-01;SOR=10.157	GT:AD:DP:GQ:PGT:PID:PL:PS	0/0:3,0:3:9:.:.:0,9,112	1|1:0,6:6:18:1|1:144_T_A:270,18,0:144	1|1:0,2:2:6:1|1:144_T_A:90,6,0:144	1|1:0,3:3:9:1|1:144_T_A:135,9,0:144	0|1:2,7:9:63:0|1:144_T_A:288,0,63:144	0|1:2,14:16:42:0|1:144_T_A:582,0,42:144	./.	0|1:2,4:6:72:0|1:144_T_A:162,0,72:144	0|1:2,9:11:57:0|1:144_T_A:372,0,57:144	1|1:0,3:3:9:1|1:144_T_A:135,9,0:144	1|1:1,15:16:3:1|1:144_T_A:630,3,0:144	1|1:0,8:8:24:1|1:144_T_A:360,24,0:144	0|1:1,11:12:9:0|1:144_T_A:459,0,9:144	0/0:1,0:1:3:.:.:0,3,25	1|1:0,6:6:18:1|1:144_T_A:270,18,0:144	1/1:0,0:0:6:.:.:88,6,0	1|1:0,4:4:12:1|1:144_T_A:180,12,0:144	1|1:0,5:5:15:1|1:144_T_A:225,15,0:144	1|1:0,5:5:15:1|1:144_T_A:225,15,0:144	./.	0|1:1,3:4:33:0|1:144_T_A:123,0,33:144	0|1:2,4:6:72:0|1:144_T_A:162,0,72:144	0/0:7,0:7:21:.:.:0,21,233	0/1:2,8:10:60:.:.:330,0,60	1|1:0,5:5:15:1|1:144_T_A:225,15,0:144	0|1:4,9:13:99:0|1:144_T_A:366,0,141:144	0|1:3,8:11:99:0|1:144_T_A:327,0,102:144	0/0:2,0:2:6:.:.:0,6,49	0|1:2,5:7:69:0|1:144_T_A:204,0,69:144	0|1:2,13:15:45:0|1:144_T_A:540,0,45:144	./.	1|1:0,9:9:27:1|1:144_T_A:405,27,0:144	0/1:1,3:4:21:.:.:291,0,21	1/1:0,2:2:15:.:.:222,15,0
CL8792.Contig1_All	162	.	T	G	7663.95	FS60;SOR4	AC=41;AF=0.661;AN=62;BaseQRankSum=1.98;DP=215;ExcessHet=0.9401;FS=123.755;InbreedingCoeff=-0.0520;MLEAC=44;MLEAF=0.710;MQ=60.00;MQRankSum=0.00;QD=31.05;ReadPosRankSum=-2.720e-01;SOR=10.122	GT:AD:DP:GQ:PGT:PID:PL:PS	0/0:3,0:3:9:.:.:0,9,112	1|1:0,6:6:18:1|1:144_T_A:270,18,0:144	1|1:0,2:2:6:1|1:144_T_A:90,6,0:144	1|1:0,3:3:9:1|1:144_T_A:135,9,0:144	0|1:2,5:7:69:0|1:144_T_A:204,0,69:144	0|1:2,14:16:42:0|1:144_T_A:582,0,42:144	./.	0|1:2,4:6:72:0|1:144_T_A:162,0,72:144	0|1:2,9:11:57:0|1:144_T_A:372,0,57:144	1|1:0,3:3:9:1|1:144_T_A:135,9,0:144	1|1:1,15:16:3:1|1:144_T_A:630,3,0:144	1|1:0,8:8:24:1|1:144_T_A:360,24,0:144	0|1:1,11:12:9:0|1:144_T_A:459,0,9:144	0/0:1,0:1:3:.:.:0,3,25	1|1:0,6:6:18:1|1:144_T_A:270,18,0:144	1/1:0,0:0:6:.:.:88,6,0	1|1:0,4:4:12:1|1:144_T_A:180,12,0:144	1|1:0,5:5:15:1|1:144_T_A:225,15,0:144	1|1:0,5:5:15:1|1:144_T_A:225,15,0:144	./.	0|1:1,3:4:33:0|1:144_T_A:123,0,33:144	0|1:2,4:6:72:0|1:144_T_A:162,0,72:144	0/0:5,0:5:15:.:.:0,15,184	0/1:2,7:9:63:.:.:288,0,63	1|1:0,5:5:15:1|1:144_T_A:225,15,0:144	0|1:4,9:13:99:0|1:144_T_A:366,0,141:144	0|1:3,8:11:99:0|1:144_T_A:327,0,102:144	0/0:2,0:2:6:.:.:0,6,49	0|1:2,5:7:69:0|1:144_T_A:204,0,69:144	0|1:2,13:15:45:0|1:144_T_A:540,0,45:144	./.	1|1:0,9:9:27:1|1:144_T_A:405,27,0:144	0/1:1,3:4:21:.:.:291,0,21	1/1:0,2:2:15:.:.:222,15,0
CL8792.Contig1_All	165	.	C	T	6850.14	FS60;SOR4	AC=40;AF=0.645;AN=62;BaseQRankSum=1.83;DP=203;ExcessHet=1.4489;FS=119.967;InbreedingCoeff=-0.0739;MLEAC=44;MLEAF=0.710;MQ=60.00;MQRankSum=0.00;QD=33.59;ReadPosRankSum=-3.190e-01;SOR=9.975	GT:AD:DP:GQ:PGT:PID:PL:PS	0/0:3,0:3:6:.:.:0,6,90	1|1:0,6:6:18:1|1:144_T_A:270,18,0:144	1|1:0,2:2:6:1|1:144_T_A:90,6,0:144	1|1:0,3:3:9:1|1:144_T_A:135,9,0:144	0|1:2,5:7:69:0|1:144_T_A:204,0,69:144	0|1:2,14:16:42:0|1:144_T_A:582,0,42:144	./.	0|1:2,4:6:72:0|1:144_T_A:162,0,72:144	0|1:2,8:10:60:0|1:144_T_A:330,0,60:144	1|1:0,3:3:9:1|1:144_T_A:135,9,0:144	0|1:1,14:15:0:0|1:144_T_A:585,0,0:144	1|1:0,7:7:21:1|1:144_T_A:315,21,0:144	0|1:1,10:11:12:0|1:144_T_A:417,0,12:144	0/0:1,0:1:3:.:.:0,3,25	1|1:0,6:6:18:1|1:144_T_A:270,18,0:144	1|1:0,0:0:6:1|1:151_C_*:88,6,0:151	1|1:0,4:4:12:1|1:144_T_A:180,12,0:144	1|1:0,4:4:12:1|1:144_T_A:180,12,0:144	1|1:0,5:5:15:1|1:144_T_A:225,15,0:144	./.	0|1:1,2:3:36:0|1:144_T_A:81,0,36:144	0|1:2,4:6:72:0|1:144_T_A:162,0,72:144	0/0:5,0:5:15:.:.:0,15,184	0/1:2,6:8:66:.:.:246,0,66	1|1:0,4:4:12:1|1:144_T_A:180,12,0:144	0|1:4,8:12:99:0|1:144_T_A:324,0,144:144	0|1:3,7:10:99:0|1:144_T_A:285,0,105:144	0/0:2,0:2:6:.:.:0,6,49	0|1:2,5:7:69:0|1:144_T_A:204,0,69:144	0|1:2,12:14:48:0|1:144_T_A:498,0,48:144	./.	1|1:0,8:8:24:1|1:144_T_A:360,24,0:144	0|1:1,3:4:21:0|1:151_C_A:291,0,21:151	1|1:0,2:2:15:1|1:151_C_*:222,15,0:151
CL8792.Contig1_All	175	.	A	G	52.15	PASS	AC=2;AF=0.048;AN=42;BaseQRankSum=0.253;DP=94;ExcessHet=0.1072;FS=3.869;InbreedingCoeff=0.2063;MLEAC=3;MLEAF=0.071;MQ=60.00;MQRankSum=0.00;QD=4.74;ReadPosRankSum=0.842;SOR=0.069	GT:AD:DP:GQ:PGT:PID:PL:PS	0/0:2,0:2:6:.:.:0,6,68	0/0:6,0:6:6:.:.:0,6,90	0/0:2,0:2:3:.:.:0,3,45	./.:2,0:2:0:.:.:0,0,0	0/0:3,0:3:9:.:.:0,9,99	0|1:11,1:12:9:0|1:156_G_T:9,0,459:156	./.	0/0:4,0:4:9:.:.:0,9,135	0/0:2,0:2:6:.:.:0,6,49	./.:.:0:0:.:.:0,0,0	0/0:4,0:4:3:.:.:0,3,45	0|0:5,0:5:15:0|1:156_G_T:0,15,225:156	0/0:1,0:1:3:.:.:0,3,16	0/0:1,0:1:3:.:.:0,3,25	./.	.|.:0,0:0:0:0|1:150_GCGTTTGA_G:0,0,0:150	./.:.:0:0:.:.:0,0,0	./.:1,0:1:0:.:.:0,0,0	./.:3,0:3:0:.:.:0,0,0	./.	./.	0/0:2,0:2:6:.:.:0,6,49	0/0:4,0:4:12:.:.:0,12,139	0/0:4,0:4:9:.:.:0,9,135	./.:2,0:2:0:.:.:0,0,0	0|1:9,2:11:57:0|1:175_A_G:57,0,372:175	0/0:3,0:3:9:.:.:0,9,66	0/0:2,0:2:6:.:.:0,6,41	0/0:3,0:3:6:.:.:0,6,90	0/0:5,0:5:9:.:.:0,9,135	./.	./.	0/0:4,0:4:15:.:.:0,15,200	0|0:2,0:2:6:0|1:150_GCGTTTGA_G:0,6,84:150
CL8792.Contig1_All	179	.	A	C	478.32	SOR4	AC=8;AF=0.167;AN=48;BaseQRankSum=1.15;DP=82;ExcessHet=0.0001;FS=8.451;InbreedingCoeff=0.2849;MLEAC=10;MLEAF=0.208;MQ=60.00;MQRankSum=0.00;QD=26.58;ReadPosRankSum=-6.740e-01;SOR=4.974	GT:AD:DP:GQ:PGT:PID:PL:PS	0/0:2,0:2:6:.:.:0,6,68	0|0:2,0:2:6:0|1:179_A_C:0,6,90:179	0|1:1,1:2:39:0|1:144_T_A:39,0,39:144	0/0:1,0:1:3:.:.:0,3,45	0/0:3,0:3:6:.:.:0,6,90	0/0:9,0:9:6:.:.:0,6,90	./.	0/0:3,0:3:6:.:.:0,6,90	0/0:2,0:2:6:.:.:0,6,49	./.:.:0:0:.:.:0,0,0	0/0:4,0:4:3:.:.:0,3,45	./.:4,0:4:0:.:.:0,0,118	0/0:1,0:1:3:.:.:0,3,16	0/0:1,0:1:3:.:.:0,3,25	./.	.|.:0,0:0:0:0|1:150_GCGTTTGA_G:0,0,0:150	./.:.:0:0:.:.:0,0,0	./.:1,0:1:0:.:.:0,0,0	1|1:0,3:3:9:1|1:144_T_A:135,9,0:144	./.	0/0:1,0:1:3:.:.:0,3,45	0/0:2,0:2:6:.:.:0,6,49	0/0:4,0:4:12:.:.:0,12,139	0/0:4,0:4:9:.:.:0,9,135	1|1:0,2:2:6:1|1:144_T_A:90,6,0:144	0/0:4,0:4:12:.:.:0,12,99	0/0:3,0:3:9:.:.:0,9,66	0/0:2,0:2:6:.:.:0,6,41	0/0:3,0:3:6:.:.:0,6,90	0/0:5,0:5:9:.:.:0,9,135	./.	./.	0|1:1,3:4:30:0|1:151_C_A:165,0,30:151	1|1:0,2:2:6:1|1:151_C_*:90,6,0:151
CL8792.Contig1_All	184	.	G	T,A,*	540.51	SOR4	AC=5,2,3;AF=0.114,0.045,0.068;AN=44;BaseQRankSum=0.00;DP=76;ExcessHet=0.1787;FS=36.992;InbreedingCoeff=0.0440;MLEAC=9,2,2;MLEAF=0.205,0.045,0.045;MQ=60.00;MQRankSum=0.00;QD=20.79;ReadPosRankSum=0.674;SOR=5.782	GT:AD:DP:GQ:PGT:PID:PL:PS	0/0:3,0,0,0:3:3:.:.:0,3,45,3,45,45,3,45,45,45	0|1:1,2,0,0:3:36:0|1:173_A_AGAAGGCGAG:81,0,36,84,42,126,84,42,126,126:173	0/0:1,0,0,0:1:3:.:.:0,3,44,3,44,44,3,44,44,44	./.	./.:4,0,0,0:4:0:.:.:0,0,97,0,97,97,0,97,97,97	0|1:3,5,0,0:8:99:0|1:144_T_A:201,0,103,210,118,328,210,118,328,328:144	./.	0/1:2,1,0,0:3:34:.:.:34,0,81,41,84,124,41,84,124,124	0|1:2,2,0,0:4:78:0|1:144_T_A:78,0,78,84,84,168,84,84,168,168:144	./.:.:.:0:.:.:0,0,0,0,0,0,0,0,0,0	./.:4,0,0,0:4:0:.:.:0,0,0,0,0,0,0,0,0,0	0|1:2,2,0,0:4:72:0|1:144_T_A:78,0,72,84,78,162,84,78,162,162:144	0/0:1,0,0,0:1:3:.:.:0,3,16,3,16,16,3,16,16,16	0/0:1,0,0,0:1:3:.:.:0,3,25,3,25,25,3,25,25,25	./.	3|3:0,0,0,0:0:1:1|1:150_GCGTTTGA_G:1,1,1,1,1,1,1,1,1,0:150	./.:.:.:0:.:.:0,0,0,0,0,0,0,0,0,0	0/0:1,0,0,0:1:3:.:.:0,3,25,3,25,25,3,25,25,25	2|2:0,0,2,0:2:6:1|1:144_T_A:90,90,90,6,6,0,90,90,6,90:144	./.	0/0:1,0,0,0:1:3:.:.:0,3,45,3,45,45,3,45,45,45	0/0:2,0,0,0:2:6:.:.:0,6,49,6,49,49,6,49,49,49	0/0:4,0,0,0:4:12:.:.:0,12,139,12,139,139,12,139,139,139	./.:4,0,0,0:4:0:.:.:0,0,69,0,69,69,0,69,69,69	./.	0/0:4,0,0,0:4:12:.:.:0,12,99,12,99,99,12,99,99,99	0/0:3,0,0,0:3:9:.:.:0,9,66,9,66,66,9,66,66,66	0/0:2,0,0,0:2:6:.:.:0,6,41,6,41,41,6,41,41,41	0/0:2,0,0,0:2:6:.:.:0,6,90,6,90,90,6,90,90,90	0/0:3,0,0,0:3:10:.:.:0,10,136,10,136,136,10,136,136,136	0/0:1,0,0,0:1:3:.:.:0,3,16,3,16,16,3,16,16,16	./.	0|3:2,0,0,3:5:75:0|1:151_C_A:120,125,208,125,208,208,0,84,84,75:151	./.
CL8792.Contig1_All	185	.	C	T,A,*	200.76	PASS	AC=4,2,3;AF=0.083,0.042,0.063;AN=48;BaseQRankSum=0.674;DP=66;ExcessHet=0.0572;FS=6.362;InbreedingCoeff=0.0818;MLEAC=6,2,2;MLEAF=0.125,0.042,0.042;MQ=60.00;MQRankSum=0.00;QD=13.38;ReadPosRankSum=-6.740e-01;SOR=2.494	GT:AD:DP:GQ:PGT:PID:PL:PS	./.:3,0,0,0:3:0:.:.:0,0,42,0,42,42,0,42,42,42	0/0:2,0,0,0:2:6:.:.:0,6,83,6,83,83,6,83,83,83	0/0:1,0,0,0:1:3:.:.:0,3,44,3,44,44,3,44,44,44	./.	0/0:4,0,0,0:4:9:.:.:0,9,135,9,135,135,9,135,135,135	0|1:5,1,0,0:6:27:0|1:156_G_T:27,0,201,42,204,246,42,204,246,246:156	./.	0/0:2,0,0,0:2:6:.:.:0,6,49,6,49,49,6,49,49,49	0/0:2,0,0,0:2:6:.:.:0,6,49,6,49,49,6,49,49,49	./.	0/1:2,2,0,0:4:2:.:.:2,0,60,8,64,72,8,64,72,72	0|0:4,0,0,0:4:12:0|1:156_G_T:0,12,145,12,145,145,12,145,145,145:156	0/0:1,0,0,0:1:3:.:.:0,3,16,3,16,16,3,16,16,16	0/0:1,0,0,0:1:3:.:.:0,3,25,3,25,25,3,25,25,25	./.	3|3:0,0,0,0:0:1:1|1:150_GCGTTTGA_G:1,1,1,1,1,1,1,1,1,0:150	./.	0/0:1,0,0,0:1:3:.:.:0,3,25,3,25,25,3,25,25,25	2|2:0,0,2,0:2:6:1|1:144_T_A:90,90,90,6,6,0,90,90,6,90:144	./.	0/0:1,0,0,0:1:3:.:.:0,3,45,3,45,45,3,45,45,45	0/0:2,0,0,0:2:6:.:.:0,6,49,6,49,49,6,49,49,49	0/1:3,1,0,0:4:33:.:.:33,0,103,42,106,147,42,106,147,147	0/0:3,0,0,0:3:9:.:.:0,9,114,9,114,114,9,114,114,114	./.	0|1:2,2,0,0:4:78:0|1:175_A_G:78,0,78,84,84,168,84,84,168,168:175	0/0:4,0,0,0:4:12:.:.:0,12,99,12,99,99,12,99,99,99	0/0:2,0,0,0:2:6:.:.:0,6,41,6,41,41,6,41,41,41	0/0:2,0,0,0:2:6:.:.:0,6,49,6,49,49,6,49,49,49	0/0:3,0,0,0:3:9:.:.:0,9,94,9,94,94,9,94,94,94	0/0:1,0,0,0:1:3:.:.:0,3,16,3,16,16,3,16,16,16	./.	0|3:2,0,0,3:5:75:0|1:151_C_A:120,125,208,125,208,208,0,84,84,75:151	./.
CL8792.Contig1_All	186	.	G	A,*	470.22	PASS	AC=11,1;AF=0.250,0.023;AN=44;BaseQRankSum=0.00;DP=60;ExcessHet=0.0030;FS=4.060;InbreedingCoeff=0.3096;MLEAC=14,2;MLEAF=0.318,0.045;MQ=60.00;MQRankSum=0.00;QD=29.39;ReadPosRankSum=0.674;SOR=0.177	GT:AD:DP:GQ:PGT:PID:PL:PS	0/0:1,0,0:1:3:.:.:0,3,42,3,42,42	0/0:3,0,0:3:9:.:.:0,9,122,9,122,122	./.:1,0,0:1:0:.:.:0,0,0,0,0,0	./.	0/0:4,0,0:4:12:.:.:0,12,160,12,160,160	0/0:2,0,0:2:3:.:.:0,3,45,3,45,45	./.	0/0:2,0,0:2:6:.:.:0,6,49,6,49,49	1|1:0,2,0:2:6:1|1:172_G_A:90,6,0,90,6,90:172	./.	0|0:4,0,0:4:12:0|1:183_G_A:0,12,180,12,180,180:183	0|1:3,1,0:4:33:0|1:169_G_GAGGAGA:33,0,123,42,126,168:169	0/0:1,0,0:1:3:.:.:0,3,16,3,16,16	1/1:0,1,0:1:3:.:.:25,3,0,25,3,25	./.	./.	./.	0/0:1,0,0:1:3:.:.:0,3,45,3,45,45	./.	./.	0/0:1,0,0:1:3:.:.:0,3,45,3,45,45	1/1:0,3,0:3:9:.:.:135,9,0,135,9,135	0/0:4,0,0:4:12:.:.:0,12,131,12,131,131	0/1:2,2,0:4:78:.:.:78,0,78,84,84,168	./.	0/0:4,0,0:4:12:.:.:0,12,99,12,99,99	0|1:3,1,0:4:33:0|1:186_G_A:33,0,112,42,115,157:186	1|1:0,2,0:2:6:1|1:132_C_G:90,6,0,90,6,90:132	0/0:2,0,0:2:6:.:.:0,6,49,6,49,49	0/0:3,0,0:3:9:.:.:0,9,94,9,94,94	0/0:1,0,0:1:3:.:.:0,3,16,3,16,16	./.	0|2:2,0,3:5:75:0|1:151_C_A:120,125,208,0,84,75:151	./.
CL8792.Contig1_All	192	.	A	G,*	113.86	PASS	AC=1,1;AF=0.024,0.024;AN=42;BaseQRankSum=-1.150e+00;DP=57;ExcessHet=0.1072;FS=14.472;InbreedingCoeff=0.0636;MLEAC=2,2;MLEAF=0.048,0.048;MQ=60.00;MQRankSum=0.00;QD=14.23;ReadPosRankSum=-1.150e+00;SOR=3.894	GT:AD:DP:GQ:PGT:PID:PL:PS	0/0:1,0,0:1:3:.:.:0,3,42,3,42,42	0|1:1,3,0:4:33:0|1:173_A_AGAAGGCGAG:123,0,33,126,42,168:173	./.:2,0,0:2:0:.:.:0,0,7,0,7,7	./.	0/0:5,0,0:5:15:.:.:0,15,170,15,170,170	./.:2,0,0:2:0:.:.:0,0,0,0,0,0	./.	0/0:2,0,0:2:6:.:.:0,6,49,6,49,49	0/0:2,0,0:2:6:.:.:0,6,49,6,49,49	./.	0/0:2,0,0:2:6:.:.:0,6,41,6,41,41	0/0:2,0,0:2:6:.:.:0,6,58,6,58,58	0/0:1,0,0:1:3:.:.:0,3,16,3,16,16	0/0:1,0,0:1:3:.:.:0,3,25,3,25,25	./.	.|.:.:.:0:0|1:150_GCGTTTGA_G:0,0,0,0,0,0:150	./.	0/0:2,0,0:2:6:.:.:0,6,69,6,69,69	./.	./.	0/0:1,0,0:1:3:.:.:0,3,45,3,45,45	0/0:3,0,0:3:9:.:.:0,9,78,9,78,78	0/0:4,0,0:4:12:.:.:0,12,131,12,131,131	0/0:3,0,0:3:6:.:.:0,6,90,6,90,90	./.	0/0:4,0,0:4:12:.:.:0,12,99,12,99,99	0/0:4,0,0:4:12:.:.:0,12,119,12,119,119	0/0:2,0,0:2:6:.:.:0,6,49,6,49,49	0/0:2,0,0:2:6:.:.:0,6,49,6,49,49	0/0:3,0,0:3:9:.:.:0,9,94,9,94,94	0/0:1,0,0:1:3:.:.:0,3,16,3,16,16	./.	0|2:1,0,3:4:33:0|1:150_GCGTTTGA_G:123,125,166,0,42,33:150	.|.:.:.:0:0|1:150_GCGTTTGA_G:0,0,0,0,0,0:150
CL8792.Contig1_All	195	.	A	G,*	231.45	PASS	AC=2,1;AF=0.042,0.021;AN=48;BaseQRankSum=0.674;DP=60;ExcessHet=0.2865;FS=8.953;InbreedingCoeff=-0.0181;MLEAC=3,2;MLEAF=0.063,0.042;MQ=60.00;MQRankSum=0.00;QD=19.29;ReadPosRankSum=1.15;SOR=3.030	GT:AD:DP:GQ:PGT:PID:PL:PS	0/0:1,0,0:1:3:.:.:0,3,42,3,42,42	0|1:1,3,0:4:33:0|1:173_A_AGAAGGCGAG:123,0,33,126,42,168:173	0/0:2,0,0:2:6:.:.:0,6,84,6,84,84	./.	0/0:5,0,0:5:15:.:.:0,15,170,15,170,170	0/0:1,0,0:1:3:.:.:0,3,16,3,16,16	./.	0/0:2,0,0:2:6:.:.:0,6,49,6,49,49	0/0:2,0,0:2:6:.:.:0,6,49,6,49,49	./.	0/0:2,0,0:2:6:.:.:0,6,41,6,41,41	0/0:3,0,0:3:9:.:.:0,9,78,9,78,78	0/0:1,0,0:1:3:.:.:0,3,16,3,16,16	0/0:1,0,0:1:3:.:.:0,3,25,3,25,25	./.	.|.:.:.:0:0|1:150_GCGTTTGA_G:0,0,0,0,0,0:150	0/0:1,0,0:1:3:.:.:0,3,16,3,16,16	0/0:2,0,0:2:6:.:.:0,6,69,6,69,69	./.	./.	0/0:1,0,0:1:3:.:.:0,3,45,3,45,45	0/0:3,0,0:3:9:.:.:0,9,78,9,78,78	0/0:5,0,0:5:15:.:.:0,15,144,15,144,144	0/1:1,3,0:4:13:.:.:123,0,13,126,22,147	./.	0/0:4,0,0:4:12:.:.:0,12,99,12,99,99	0/0:4,0,0:4:12:.:.:0,12,119,12,119,119	0/0:2,0,0:2:6:.:.:0,6,49,6,49,49	0/0:2,0,0:2:6:.:.:0,6,49,6,49,49	0/0:3,0,0:3:9:.:.:0,9,94,9,94,94	0/0:1,0,0:1:3:.:.:0,3,16,3,16,16	./.	0|2:1,0,3:4:33:0|1:150_GCGTTTGA_G:123,125,166,0,42,33:150	.|.:.:.:0:0|1:150_GCGTTTGA_G:0,0,0,0,0,0:150
CL8792.Contig1_All	203	.	T	A,*	266.39	PASS	AC=6,1;AF=0.125,0.021;AN=48;BaseQRankSum=0.674;DP=64;ExcessHet=0.0050;FS=0.000;InbreedingCoeff=0.2657;MLEAC=7,2;MLEAF=0.146,0.042;MQ=60.00;MQRankSum=0.00;QD=26.64;ReadPosRankSum=1.15;SOR=0.693	GT:AD:DP:GQ:PGT:PID:PL:PS	0/0:3,0,0:3:9:.:.:0,9,123,9,123,123	0/0:3,0,0:3:9:.:.:0,9,124,9,124,124	0/0:2,0,0:2:6:.:.:0,6,84,6,84,84	./.	0/0:5,0,0:5:15:.:.:0,15,170,15,170,170	0/0:1,0,0:1:3:.:.:0,3,16,3,16,16	./.	0/0:2,0,0:2:6:.:.:0,6,49,6,49,49	1|1:0,2,0:2:6:1|1:172_G_A:90,6,0,90,6,90:172	./.	0/0:2,0,0:2:6:.:.:0,6,41,6,41,41	0/0:3,0,0:3:9:.:.:0,9,66,9,66,66	0/0:1,0,0:1:3:.:.:0,3,16,3,16,16	1|1:0,1,0:1:3:1|1:203_T_A:45,3,0,45,3,45:203	./.	.|.:.:.:0:0|1:150_GCGTTTGA_G:0,0,0,0,0,0:150	0/0:1,0,0:1:3:.:.:0,3,16,3,16,16	0/0:2,0,0:2:6:.:.:0,6,90,6,90,90	./.	./.	0/0:1,0,0:1:3:.:.:0,3,45,3,45,45	0/1:1,3,0:4:13:.:.:123,0,13,126,22,148	0/0:6,0,0:6:18:.:.:0,18,148,18,148,148	0/0:4,0,0:4:12:.:.:0,12,99,12,99,99	./.	0/0:4,0,0:4:12:.:.:0,12,99,12,99,99	0|1:3,1,0:4:33:0|1:186_G_A:33,0,112,42,115,157:186	0/0:2,0,0:2:6:.:.:0,6,49,6,49,49	0/0:3,0,0:3:9:.:.:0,9,94,9,94,94	0/0:3,0,0:3:9:.:.:0,9,94,9,94,94	0/0:1,0,0:1:3:.:.:0,3,16,3,16,16	./.	0|2:1,0,3:4:33:0|1:150_GCGTTTGA_G:123,125,166,0,42,33:150	.|.:.:.:0:0|1:150_GCGTTTGA_G:0,0,0,0,0,0:150
CL8792.Contig1_All	204	.	C	A,*	79.75	PASS	AC=2,1;AF=0.042,0.021;AN=48;BaseQRankSum=-4.310e-01;DP=65;ExcessHet=0.0000;FS=8.451;InbreedingCoeff=0.2421;MLEAC=2,2;MLEAF=0.042,0.042;MQ=60.00;MQRankSum=0.00;QD=13.29;ReadPosRankSum=0.00;SOR=2.303	GT:AD:DP:GQ:PGT:PID:PL:PS	0/0:3,0,0:3:9:.:.:0,9,123,9,123,123	0/0:2,0,0:3:6:.:.:0,6,90,6,90,90	0/0:2,0,0:2:6:.:.:0,6,84,6,84,84	./.	0/0:5,0,0:5:15:.:.:0,15,170,15,170,170	0/0:1,0,0:1:3:.:.:0,3,16,3,16,16	./.	0/0:2,0,0:2:6:.:.:0,6,49,6,49,49	0/0:1,0,0:1:3:.:.:0,3,45,3,45,45	./.	1/1:0,2,0:2:6:.:.:70,6,0,70,6,70	0/0:3,0,0:3:9:.:.:0,9,66,9,66,66	0/0:1,0,0:1:3:.:.:0,3,25,3,25,25	0/0:1,0,0:1:3:.:.:0,3,25,3,25,25	./.	.|.:.:.:0:0|1:150_GCGTTTGA_G:0,0,0,0,0,0:150	0/0:1,0,0:1:3:.:.:0,3,16,3,16,16	0/0:2,0,0:2:6:.:.:0,6,69,6,69,69	./.	./.	0/0:1,0,0:1:3:.:.:0,3,45,3,45,45	0/0:4,0,0:4:12:.:.:0,12,119,12,119,119	0/0:6,0,0:6:18:.:.:0,18,148,18,148,148	0/0:4,0,0:4:12:.:.:0,12,99,12,99,99	./.	0/0:4,0,0:4:12:.:.:0,12,99,12,99,99	0/0:4,0,0:4:12:.:.:0,12,139,12,139,139	0/0:2,0,0:2:6:.:.:0,6,49,6,49,49	0/0:3,0,0:3:9:.:.:0,9,94,9,94,94	0/0:3,0,0:3:9:.:.:0,9,94,9,94,94	0/0:1,0,0:1:3:.:.:0,3,16,3,16,16	./.	0|2:1,0,3:4:33:0|1:150_GCGTTTGA_G:123,125,166,0,42,33:150	.|.:.:.:0:0|1:150_GCGTTTGA_G:0,0,0,0,0,0:150
CL8792.Contig1_All	208	.	C	*,G	100.89	PASS	AC=1,4;AF=0.022,0.087;AN=46;BaseQRankSum=0.967;DP=66;ExcessHet=0.0338;FS=7.202;InbreedingCoeff=0.1285;MLEAC=2,5;MLEAF=0.043,0.109;MQ=60.00;MQRankSum=0.00;QD=25.22;ReadPosRankSum=-9.670e-01;SOR=2.526	GT:AD:DP:GQ:PGT:PID:PL:PS	0/0:4,0,0:4:12:.:.:0,12,172,12,172,172	0/2:1,0,1:3:39:.:.:39,42,84,0,42,39	0/0:2,0,0:2:6:.:.:0,6,84,6,84,84	./.	0/0:5,0,0:5:15:.:.:0,15,170,15,170,170	0/0:1,0,0:1:3:.:.:0,3,16,3,16,16	./.	0/0:2,0,0:2:6:.:.:0,6,49,6,49,49	0/0:1,0,0:1:3:.:.:0,3,45,3,45,45	./.	0/0:2,0,0:2:6:.:.:0,6,49,6,49,49	0/0:3,0,0:3:9:.:.:0,9,66,9,66,66	0/0:2,0,0:2:6:.:.:0,6,69,6,69,69	0/0:1,0,0:1:3:.:.:0,3,25,3,25,25	./.	.|.:.:.:0:0|1:208_C_*:0,0,0,0,0,0:208	0/0:1,0,0:1:3:.:.:0,3,16,3,16,16	0/0:2,0,0:2:6:.:.:0,6,69,6,69,69	./.	./.	0/0:1,0,0:1:3:.:.:0,3,45,3,45,45	0/0:4,0,0:4:12:.:.:0,12,119,12,119,119	0/0:6,0,0:6:15:.:.:0,15,225,15,225,225	0/0:4,0,0:4:12:.:.:0,12,99,12,99,99	./.	0/0:5,0,0:5:15:.:.:0,15,115,15,115,115	./.:4,0,0:4:0:.:.:0,0,90,0,90,90	0/0:2,0,0:2:6:.:.:0,6,49,6,49,49	0/0:3,0,0:3:9:.:.:0,9,94,9,94,94	0/2:2,0,1:3:36:.:.:36,42,126,0,84,81	2|2:0,0,1:1:3:1|1:208_C_G:45,45,45,3,3,0:208	./.	0/1:1,3,0:4:25:.:.:123,0,33,126,25,148	.|.:.:.:0:0|1:150_GCGTTTGA_G:0,0,0,0,0,0:150
CL8792.Contig1_All	213	.	T	C,*	1972.79	PASS	AC=33,1;AF=0.688,0.021;AN=48;BaseQRankSum=0.00;DP=74;ExcessHet=1.4200;FS=1.062;InbreedingCoeff=0.0251;MLEAC=41,2;MLEAF=0.854,0.042;MQ=60.00;MQRankSum=0.00;QD=25.14;ReadPosRankSum=0.00;SOR=0.412	GT:AD:DP:GQ:PGT:PID:PL:PS	0/1:3,1,0:4:33:.:.:33,0,116,42,119,161	0/1:1,2,0:3:36:.:.:81,0,36,84,42,126	1/1:0,2,0:2:6:.:.:90,6,0,90,6,90	./.	0/1:2,6,0:8:25:.:.:185,0,25,191,43,235	1|1:0,1,0:1:3:1|1:213_T_C:45,3,0,45,3,45:213	./.	1|1:0,2,0:2:6:1|1:213_T_C:90,6,0,90,6,90:213	1/1:0,1,0:1:3:.:.:45,3,0,45,3,45	./.:.:.:0:.:.:0,0,0,0,0,0	1|1:0,2,0:2:6:1|1:213_T_C:90,6,0,90,6,90:213	0|1:2,2,0:4:78:0|1:169_G_GAGGAGA:78,0,78,84,84,168:169	0|1:1,2,0:3:16:0|1:213_T_C:81,0,16,84,22,106:213	1|1:0,1,0:1:3:1|1:203_T_A:45,3,0,45,3,45:203	.|.:.:.:0:0|1:213_T_C:0,0,0,0,0,0:213	.|.:.:.:0:0|1:208_C_*:0,0,0,0,0,0:208	1|1:0,1,0:1:3:1|1:213_T_C:45,3,0,45,3,45:213	0/1:1,1,0:2:19:.:.:39,0,19,42,22,64	./.	./.	0/0:1,0,0:1:3:.:.:0,3,45,3,45,45	1|1:0,4,0:4:12:1|1:213_T_C:180,12,0,180,12,180:213	1|1:0,6,0:6:18:1|1:213_T_C:270,18,0,270,18,270:213	0/1:3,1,0:4:33:.:.:33,0,123,42,126,168	./.	0/1:4,1,0:5:10:.:.:10,0,84,22,87,109	0|1:2,2,0:4:58:0|1:213_T_C:78,0,58,84,64,148:213	0/0:2,0,0:2:6:.:.:0,6,49,6,49,49	0|1:3,2,0:5:75:0|1:213_T_C:75,0,120,84,126,210:213	1/1:0,4,0:4:12:.:.:160,12,0,160,12,160	1|1:0,1,0:1:3:1|1:208_C_G:45,3,0,45,3,45:208	./.	1|2:0,1,3:4:33:0|1:213_T_*:168,126,123,42,0,33:213	.|.:.:.:0:0|1:150_GCGTTTGA_G:0,0,0,0,0,0:150
CL8792.Contig1_All	219	.	G	A	112.61	PASS	AC=1;AF=0.021;AN=48;BaseQRankSum=0.00;DP=76;ExcessHet=0.0000;FS=0.000;InbreedingCoeff=-0.0120;MLEAC=2;MLEAF=0.042;MQ=60.00;MQRankSum=0.00;QD=28.15;ReadPosRankSum=-3.190e-01;SOR=0.991	GT:AD:DP:GQ:PGT:PID:PL:PS	0/0:4,0:4:12:.:.:0,12,166	0/0:3,0:3:9:.:.:0,9,116	0/0:2,0:2:6:.:.:0,6,83	./.	0/0:8,0:8:24:.:.:0,24,234	0|0:2,0:2:6:0|1:219_G_A:0,6,84:219	./.	0/0:2,0:2:6:.:.:0,6,49	0/0:1,0:1:3:.:.:0,3,45	./.	0/0:2,0:2:6:.:.:0,6,41	0/0:4,0:4:12:.:.:0,12,99	0/0:3,0:3:9:.:.:0,9,114	0/0:1,0:1:3:.:.:0,3,25	./.	./.	0/0:1,0:1:3:.:.:0,3,16	0/0:2,0:2:6:.:.:0,6,69	./.	./.	0/0:1,0:1:3:.:.:0,3,45	0/0:6,0:6:18:.:.:0,18,168	0/0:5,0:5:12:.:.:0,12,180	0/1:1,3:4:33:.:.:123,0,33	./.	0/0:5,0:5:12:.:.:0,12,180	0/0:3,0:3:6:.:.:0,6,90	0/0:2,0:2:3:.:.:0,3,45	0/0:5,0:5:12:.:.:0,12,180	0/0:4,0:4:9:.:.:0,9,135	0/0:1,0:1:3:.:.:0,3,25	0/0:1,0:1:3:.:.:0,3,29	./.:4,0:4:0:.:.:0,0,0	./.
CL8792.Contig1_All	221	.	T	C,A,*	2896.5	PASS	AC=37,1,1;AF=0.771,0.021,0.021;AN=48;BaseQRankSum=0.967;DP=82;ExcessHet=0.7149;FS=3.330;InbreedingCoeff=0.0602;MLEAC=47,2,2;MLEAF=0.979,0.042,0.042;MQ=60.00;MQRankSum=0.00;QD=35.53;ReadPosRankSum=0.967;SOR=0.189	GT:AD:DP:GQ:PGT:PID:PL:PS	1/1:0,4,0,0:4:12:.:.:173,12,0,173,12,173,173,12,173,173	1/2:0,1,2,0:3:36:.:.:121,84,81,39,0,36,122,84,40,123	1/1:0,2,0,0:2:6:.:.:90,6,0,87,6,85,88,6,86,87	./.	1/1:0,8,0,0:8:24:.:.:319,24,0,319,24,319,319,24,319,319	0/1:2,2,0,0:4:37:.:.:78,0,37,84,43,127,84,43,127,127	./.	1|1:0,2,0,0:2:6:1|1:213_T_C:90,6,0,90,6,90,90,6,90,90:213	0/1:1,1,0,0:2:28:.:.:39,0,28,42,31,73,42,31,73,73	./.	1|1:0,2,0,0:2:6:1|1:213_T_C:90,6,0,90,6,90,90,6,90,90:213	1/1:0,4,0,0:4:12:.:.:180,12,0,180,12,180,180,12,180,180	0|1:1,2,0,0:3:16:0|1:213_T_C:81,0,16,84,22,106,84,22,106,106:213	1|1:0,1,0,0:1:3:1|1:203_T_A:45,3,0,45,3,45,45,3,45,45:203	.|.:.:.:0:0|1:213_T_C:0,0,0,0,0,0,0,0,0,0:213	./.	1|1:0,1,0,0:1:3:1|1:213_T_C:45,3,0,45,3,45,45,3,45,45:213	1/1:0,2,0,0:2:6:.:.:70,6,0,70,6,70,70,6,70,70	./.	./.	./.:1,0,0,0:1:0:.:.:0,0,0,0,0,0,0,0,0,0	1|1:0,6,0,0:6:18:1|1:213_T_C:270,18,0,270,18,270,270,18,270,270:213	0|1:1,5,0,0:6:16:0|1:213_T_C:207,0,16,210,31,241,210,31,241,241:213	1/1:0,4,0,0:4:12:.:.:180,12,0,180,12,180,180,12,180,180	./.	1/1:1,4,0,0:5:5:.:.:130,5,0,132,12,139,132,12,139,139	0|1:1,2,0,0:3:16:0|1:213_T_C:81,0,16,84,22,106,84,22,106,106:213	0|1:1,2,0,0:3:36:0|1:221_T_C:70,0,36,73,42,115,73,42,115,115:221	1/1:0,5,0,0:5:15:.:.:184,15,0,184,15,184,184,15,184,184	0/1:2,2,0,0:4:58:.:.:78,0,58,84,64,148,84,64,148,148	0/0:1,0,0,0:1:3:.:.:0,3,25,3,25,25,3,25,25,25	1/1:0,1,0,0:1:3:.:.:45,3,0,45,3,45,45,3,45,45	1/3:0,1,0,3:4:33:.:.:163,123,123,164,125,166,42,0,42,33	./.
CL8792.Contig1_All	222	.	G	A,*	353.44	PASS	AC=6,1;AF=0.125,0.021;AN=48;BaseQRankSum=0.00;DP=87;ExcessHet=0.2106;FS=0.000;InbreedingCoeff=-0.0357;MLEAC=10,2;MLEAF=0.208,0.042;MQ=60.00;MQRankSum=0.00;QD=15.37;ReadPosRankSum=1.04;SOR=0.648	GT:AD:DP:GQ:PGT:PID:PL:PS	0/0:4,0,0:4:12:.:.:0,12,165,12,165,165	0|1:3,1,0:4:28:0|1:222_G_A:28,0,123,37,126,163:222	0/0:2,0,0:2:6:.:.:0,6,63,6,63,63	./.	0/0:10,0,0:10:30:.:.:0,30,310,30,310,310	0/0:2,0,0:2:6:.:.:0,6,78,6,78,78	./.	0/0:2,0,0:2:6:.:.:0,6,49,6,49,49	0/0:2,0,0:2:6:.:.:0,6,69,6,69,69	./.	0/0:2,0,0:2:6:.:.:0,6,49,6,49,49	0/1:2,2,0:4:78:.:.:78,0,78,84,84,168	0/0:3,0,0:3:9:.:.:0,9,114,9,114,114	0/0:1,0,0:1:3:.:.:0,3,45,3,45,45	./.	./.	0/0:1,0,0:1:3:.:.:0,3,25,3,25,25	0/0:2,0,0:2:6:.:.:0,6,90,6,90,90	./.	./.	0/0:1,0,0:1:3:.:.:0,3,45,3,45,45	0/0:6,0,0:6:18:.:.:0,18,168,18,168,168	0/1:4,2,0:6:72:.:.:72,0,151,84,157,241	0/0:4,0,0:4:9:.:.:0,9,135,9,135,135	./.	./.:5,0,0:5:0:.:.:0,0,74,0,74,74	0/0:7,0,0:7:21:.:.:0,21,213,21,213,213	0/0:3,0,0:3:9:.:.:0,9,74,9,74,74	0|1:3,2,0:5:75:0|1:213_T_C:75,0,120,84,126,210:213	0/1:2,2,0:4:78:.:.:78,0,78,84,84,168	0/0:1,0,0:1:3:.:.:0,3,25,3,25,25	0/0:1,0,0:1:3:.:.:0,3,16,3,16,16	1|2:0,1,3:4:33:0|1:213_T_*:163,123,123,42,0,33:213	./.
CL8792.Contig1_All	225	.	G	A	111.02	PASS	AC=1;AF=0.019;AN=54;BaseQRankSum=0.319;DP=95;ExcessHet=0.0000;FS=0.000;InbreedingCoeff=-0.0897;MLEAC=1;MLEAF=0.019;MQ=60.00;MQRankSum=0.00;QD=27.75;ReadPosRankSum=-3.190e-01;SOR=1.034	GT:AD:DP:GQ:PGT:PID:PL:PS	0/0:4,0:4:12:.:.:0,12,165	0/0:4,0:4:12:.:.:0,12,157	0/0:2,0:2:6:.:.:0,6,63	./.	0/0:10,0:10:30:.:.:0,30,310	0|0:4,0:4:12:0|1:219_G_A:0,12,174:219	./.	0/0:3,0:3:9:.:.:0,9,78	0/0:2,0:2:6:.:.:0,6,69	0/0:1,0:1:3:.:.:0,3,25	0/0:2,0:2:6:.:.:0,6,41	0/0:4,0:4:12:.:.:0,12,99	0/0:3,0:3:9:.:.:0,9,106	0/0:1,0:1:3:.:.:0,3,45	./.	./.	0/0:1,0:1:3:.:.:0,3,25	0/0:3,0:3:9:.:.:0,9,74	./.	./.	0/0:2,0:2:6:.:.:0,6,49	0/0:6,0:6:18:.:.:0,18,168	0/0:6,0:6:15:.:.:0,15,225	0/1:1,3:4:33:.:.:123,0,33	./.	0/0:5,0:5:12:.:.:0,12,180	0/0:8,0:8:24:.:.:0,24,238	0/0:3,0:3:6:.:.:0,6,90	0/0:4,0:4:12:.:.:0,12,91	0/0:4,0:4:12:.:.:0,12,99	0/0:1,0:1:3:.:.:0,3,25	0/0:1,0:1:3:.:.:0,3,16	0/0:5,0:5:6:.:.:0,6,90	0/0:2,0:2:6:.:.:0,6,61
CL8792.Contig1_All	230	.	T	C,A	171.48	PASS	AC=1,1;AF=0.019,0.019;AN=54;BaseQRankSum=1.28;DP=97;ExcessHet=0.0827;FS=3.522;InbreedingCoeff=-0.0591;MLEAC=2,2;MLEAF=0.037,0.037;MQ=60.00;MQRankSum=0.00;QD=17.15;ReadPosRankSum=1.65;SOR=3.056	GT:AD:DP:GQ:PGT:PID:PL:PS	0/0:4,0,0:4:12:.:.:0,12,165,12,165,165	0|1:3,2,0:5:75:0|1:230_T_C:75,0,120,84,126,210:230	0/0:2,0,0:2:6:.:.:0,6,63,6,63,63	0/0:1,0,0:1:3:.:.:0,3,25,3,25,25	0/0:9,0,0:9:27:.:.:0,27,267,27,267,267	0/0:4,0,0:4:12:.:.:0,12,113,12,113,113	./.	0/0:3,0,0:3:9:.:.:0,9,78,9,78,78	0/0:2,0,0:2:6:.:.:0,6,69,6,69,69	0/0:1,0,0:1:3:.:.:0,3,25,3,25,25	0/0:2,0,0:2:6:.:.:0,6,41,6,41,41	0/0:4,0,0:4:12:.:.:0,12,99,12,99,99	0/0:3,0,0:3:9:.:.:0,9,106,9,106,106	0/0:1,0,0:1:3:.:.:0,3,45,3,45,45	./.	./.:.:.:0:.:.:0,0,0,0,0,0	0/0:1,0,0:1:3:.:.:0,3,25,3,25,25	0/0:3,0,0:3:9:.:.:0,9,74,9,74,74	0/0:1,0,0:1:3:.:.:0,3,25,3,25,25	./.	0/0:2,0,0:2:6:.:.:0,6,49,6,49,49	0/0:6,0,0:6:18:.:.:0,18,168,18,168,168	0/0:6,0,0:6:15:.:.:0,15,225,15,225,225	0/0:4,0,0:4:9:.:.:0,9,135,9,135,135	./.	0/0:5,0,0:5:12:.:.:0,12,180,12,180,180	./.:8,0,0:8:0:.:.:0,0,147,0,147,147	./.:3,0,0:3:0:.:.:0,0,25,0,25,25	0/0:4,0,0:4:12:.:.:0,12,91,12,91,91	0/0:4,0,0:4:9:.:.:0,9,135,9,135,135	0/0:1,0,0:1:3:.:.:0,3,25,3,25,25	0/0:1,0,0:1:3:.:.:0,3,16,3,16,16	0/2:2,0,3:5:75:.:.:120,123,205,0,84,75	0/0:2,0,0:2:6:.:.:0,6,61,6,61,61
CL8792.Contig1_All	231	.	G	T	239.1	PASS	AC=5;AF=0.086;AN=58;BaseQRankSum=0.00;DP=102;ExcessHet=0.8126;FS=0.000;InbreedingCoeff=-0.1189;MLEAC=7;MLEAF=0.121;MQ=60.00;MQRankSum=0.00;QD=21.74;ReadPosRankSum=0.210;SOR=0.818	GT:AD:DP:GQ:PGT:PID:PL:PS	0/0:4,0:4:12:.:.:0,12,165	0|1:3,2:5:61:0|1:222_G_A:61,0,120:222	0/0:2,0:2:6:.:.:0,6,63	0/0:1,0:1:3:.:.:0,3,25	0/0:10,0:10:30:.:.:0,30,310	0|1:3,1:4:33:0|1:213_T_C:33,0,82:213	./.	0/0:3,0:3:9:.:.:0,9,78	0|1:1,1:2:28:0|1:231_G_T:28,0,39:231	0/0:1,0:1:3:.:.:0,3,25	0/0:2,0:2:6:.:.:0,6,41	0/0:4,0:4:12:.:.:0,12,99	0/0:3,0:3:9:.:.:0,9,106	0/0:1,0:1:3:.:.:0,3,45	./.	0/0:2,0:2:6:.:.:0,6,49	0/0:1,0:1:3:.:.:0,3,25	0/0:3,0:3:9:.:.:0,9,74	0/0:3,0:3:9:.:.:0,9,66	./.	0/0:2,0:2:6:.:.:0,6,49	0|1:5,1:6:27:0|1:231_G_T:27,0,207:231	0/1:3,3:6:99:.:.:117,0,117	0/0:6,0:6:15:.:.:0,15,225	./.	0/0:5,0:5:12:.:.:0,12,180	0/0:8,0:8:24:.:.:0,24,238	0/0:3,0:3:6:.:.:0,6,90	0/0:4,0:4:12:.:.:0,12,91	0/0:4,0:4:12:.:.:0,12,180	0/0:1,0:1:3:.:.:0,3,25	0/0:1,0:1:3:.:.:0,3,16	0/0:3,0:3:3:.:.:0,3,45	./.:2,0:2:0:.:.:0,0,0
CL8792.Contig1_All	234	.	G	A,*	442.09	PASS	AC=6,1;AF=0.100,0.017;AN=60;BaseQRankSum=0.566;DP=105;ExcessHet=1.7087;FS=7.273;InbreedingCoeff=-0.2161;MLEAC=8,1;MLEAF=0.133,0.017;MQ=60.00;MQRankSum=0.00;QD=15.24;ReadPosRankSum=0.00;SOR=2.039	GT:AD:DP:GQ:PGT:PID:PL:PS	0/1:1,3,0:4:25:.:.:118,0,25,121,34,154	0/0:5,0,0:5:15:.:.:0,15,199,15,199,199	0/0:2,0,0:2:6:.:.:0,6,63,6,63,63	0/0:1,0,0:1:3:.:.:0,3,25,3,25,25	0/0:10,0,0:10:30:.:.:0,30,291,30,291,291	0|1:3,2,0:5:75:0|1:234_G_A:75,0,120,84,126,210:234	./.	0/0:3,0,0:3:9:.:.:0,9,94,9,94,94	0/0:2,0,0:2:6:.:.:0,6,69,6,69,69	0/0:1,0,0:1:3:.:.:0,3,25,3,25,25	0/0:2,0,0:2:6:.:.:0,6,41,6,41,41	0/0:4,0,0:4:12:.:.:0,12,180,12,180,180	0/0:3,0,0:3:9:.:.:0,9,114,9,114,114	0/0:1,0,0:1:3:.:.:0,3,45,3,45,45	./.	0/0:2,0,0:2:6:.:.:0,6,49,6,49,49	0/0:1,0,0:1:3:.:.:0,3,25,3,25,25	0/1:2,1,0:3:16:.:.:16,0,61,22,64,85	0/0:3,0,0:3:9:.:.:0,9,66,9,66,66	./.	0/0:2,0,0:2:6:.:.:0,6,49,6,49,49	0/0:4,0,0:4:12:.:.:0,12,160,12,160,160	0/0:5,0,0:5:15:.:.:0,15,184,15,184,184	0/1:3,4,0:7:73:.:.:159,0,73,168,85,253	./.	0/1:3,2,0:5:34:.:.:34,0,59,43,65,108	0/0:8,0,0:8:24:.:.:0,24,238,24,238,238	0|1:1,2,0:3:36:0|1:221_T_C:70,0,36,73,42,115:221	0/0:4,0,0:4:12:.:.:0,12,91,12,91,91	0/0:4,0,0:4:9:.:.:0,9,135,9,135,135	0/0:1,0,0:1:3:.:.:0,3,25,3,25,25	0/0:1,0,0:1:3:.:.:0,3,16,3,16,16	0|2:2,0,3:5:75:0|1:151_C_A:115,121,205,0,84,75:151	0/0:2,0,0:2:6:.:.:0,6,74,6,74,74
CL8792.Contig1_All	240	.	G	A,*	82.04	PASS	AC=2,1;AF=0.033,0.017;AN=60;BaseQRankSum=0.967;DP=105;ExcessHet=0.2266;FS=2.307;InbreedingCoeff=-0.1293;MLEAC=3,1;MLEAF=0.050,0.017;MQ=60.00;MQRankSum=0.00;QD=9.12;ReadPosRankSum=0.967;SOR=1.329	GT:AD:DP:GQ:PGT:PID:PL:PS	0/0:4,0,0:4:9:.:.:0,9,135,9,135,135	0/0:5,0,0:5:15:.:.:0,15,199,15,199,199	0/0:2,0,0:2:6:.:.:0,6,63,6,63,63	0/0:1,0,0:1:3:.:.:0,3,25,3,25,25	0/0:10,0,0:10:30:.:.:0,30,291,30,291,291	0/0:5,0,0:5:15:.:.:0,15,124,15,124,124	./.	0/0:3,0,0:3:9:.:.:0,9,94,9,94,94	0/0:2,0,0:2:6:.:.:0,6,90,6,90,90	0/0:1,0,0:1:3:.:.:0,3,25,3,25,25	0/0:2,0,0:2:6:.:.:0,6,41,6,41,41	0/0:4,0,0:4:12:.:.:0,12,99,12,99,99	0/0:4,0,0:4:12:.:.:0,12,159,12,159,159	0/0:1,0,0:1:3:.:.:0,3,45,3,45,45	./.	0/0:2,0,0:2:6:.:.:0,6,49,6,49,49	0/0:1,0,0:1:3:.:.:0,3,25,3,25,25	0/0:3,0,0:3:9:.:.:0,9,74,9,74,74	0/0:3,0,0:3:9:.:.:0,9,66,9,66,66	./.	0/0:2,0,0:2:6:.:.:0,6,49,6,49,49	0/0:7,0,0:7:21:.:.:0,21,173,21,173,173	0/0:5,0,0:5:15:.:.:0,15,184,15,184,184	0/1:6,1,0:7:24:.:.:24,0,249,42,252,294	./.	0/0:4,0,0:4:12:.:.:0,12,111,12,111,111	0/0:8,0,0:8:24:.:.:0,24,218,24,218,218	0/0:2,0,0:2:6:.:.:0,6,69,6,69,69	0/0:4,0,0:4:12:.:.:0,12,91,12,91,91	0|1:2,2,0:4:78:0|1:240_G_A:78,0,78,84,84,168:240	0/0:1,0,0:1:3:.:.:0,3,25,3,25,25	0/0:1,0,0:1:3:.:.:0,3,16,3,16,16	0|2:2,0,3:5:75:0|1:151_C_A:115,121,205,0,84,75:151	0/0:2,0,0:2:6:.:.:0,6,74,6,74,74
CL8792.Contig1_All	241	.	C	T,*	62.09	PASS	AC=1,1;AF=0.017,0.017;AN=60;BaseQRankSum=1.65;DP=103;ExcessHet=0.0742;FS=3.522;InbreedingCoeff=-0.1111;MLEAC=1,1;MLEAF=0.017,0.017;MQ=60.00;MQRankSum=0.00;QD=6.21;ReadPosRankSum=1.65;SOR=3.056	GT:AD:DP:GQ:PGT:PID:PL:PS	0/0:4,0,0:4:6:.:.:0,6,90,6,90,90	0|1:3,2,0:5:75:0|1:230_T_C:75,0,120,84,126,210:230	0/0:2,0,0:2:6:.:.:0,6,63,6,63,63	0/0:1,0,0:1:3:.:.:0,3,25,3,25,25	0/0:10,0,0:10:30:.:.:0,30,291,30,291,291	0/0:5,0,0:5:15:.:.:0,15,124,15,124,124	./.	0/0:3,0,0:3:9:.:.:0,9,94,9,94,94	0/0:2,0,0:2:6:.:.:0,6,69,6,69,69	0/0:1,0,0:1:3:.:.:0,3,25,3,25,25	0/0:2,0,0:2:6:.:.:0,6,41,6,41,41	0/0:4,0,0:4:12:.:.:0,12,99,12,99,99	0/0:4,0,0:4:12:.:.:0,12,159,12,159,159	0/0:1,0,0:1:3:.:.:0,3,45,3,45,45	./.	0/0:2,0,0:2:6:.:.:0,6,49,6,49,49	0/0:1,0,0:1:3:.:.:0,3,25,3,25,25	0/0:3,0,0:3:9:.:.:0,9,74,9,74,74	0/0:3,0,0:3:9:.:.:0,9,66,9,66,66	./.	0/0:2,0,0:2:6:.:.:0,6,49,6,49,49	0/0:7,0,0:7:21:.:.:0,21,173,21,173,173	0/0:5,0,0:5:15:.:.:0,15,184,15,184,184	0/0:7,0,0:7:21:.:.:0,21,173,21,173,173	./.	0/0:4,0,0:4:12:.:.:0,12,111,12,111,111	0/0:7,0,0:7:21:.:.:0,21,193,21,193,193	0/0:2,0,0:2:6:.:.:0,6,69,6,69,69	0/0:4,0,0:4:12:.:.:0,12,91,12,91,91	0/0:3,0,0:3:9:.:.:0,9,94,9,94,94	0/0:1,0,0:1:3:.:.:0,3,25,3,25,25	0/0:1,0,0:1:3:.:.:0,3,16,3,16,16	0|2:2,0,3:5:75:0|1:151_C_A:115,121,205,0,84,75:151	0/0:2,0,0:2:6:.:.:0,6,74,6,74,74
CL8792.Contig1_All	242	.	C	T,*	51.92	PASS	AC=3,1;AF=0.052,0.017;AN=58;BaseQRankSum=0.00;DP=105;ExcessHet=0.0042;FS=2.398;InbreedingCoeff=0.1088;MLEAC=3,1;MLEAF=0.052,0.017;MQ=60.00;MQRankSum=0.00;QD=4.33;ReadPosRankSum=0.00;SOR=1.911	GT:AD:DP:GQ:PGT:PID:PL:PS	0/0:4,0,0:4:6:.:.:0,6,90,6,90,90	0/0:5,0,0:5:15:.:.:0,15,195,15,195,195	0/0:2,0,0:2:6:.:.:0,6,63,6,63,63	0/0:1,0,0:1:3:.:.:0,3,25,3,25,25	0/0:11,0,0:11:33:.:.:0,33,377,33,377,377	0/0:5,0,0:5:15:.:.:0,15,124,15,124,124	./.	0/0:3,0,0:3:6:.:.:0,6,90,6,90,90	0/0:2,0,0:2:6:.:.:0,6,69,6,69,69	0/0:1,0,0:1:3:.:.:0,3,25,3,25,25	0/0:2,0,0:2:6:.:.:0,6,41,6,41,41	0/0:4,0,0:4:12:.:.:0,12,99,12,99,99	./.:4,0,0:4:0:.:.:0,0,69,0,69,69	0/0:1,0,0:1:3:.:.:0,3,45,3,45,45	./.	0/0:2,0,0:2:6:.:.:0,6,49,6,49,49	0/0:1,0,0:1:3:.:.:0,3,25,3,25,25	0/0:3,0,0:3:9:.:.:0,9,74,9,74,74	0/0:3,0,0:3:9:.:.:0,9,66,9,66,66	./.	0/0:2,0,0:2:6:.:.:0,6,49,6,49,49	0|1:5,2,0:7:49:0|1:231_G_T:49,0,204,64,210,274:231	0/0:5,0,0:5:15:.:.:0,15,184,15,184,184	0/0:7,0,0:7:21:.:.:0,21,173,21,173,173	./.	0/0:4,0,0:4:12:.:.:0,12,111,12,111,111	0/0:8,0,0:8:24:.:.:0,24,218,24,218,218	0/0:2,0,0:2:6:.:.:0,6,69,6,69,69	0/0:4,0,0:4:12:.:.:0,12,91,12,91,91	0/0:3,0,0:3:9:.:.:0,9,94,9,94,94	1/1:0,1,0:1:3:.:.:25,3,0,25,3,25	0/0:1,0,0:1:3:.:.:0,3,16,3,16,16	0|2:2,0,3:5:75:0|1:151_C_A:115,121,205,0,84,75:151	0/0:2,0,0:2:6:.:.:0,6,74,6,74,74
CL8792.Contig1_All	243	.	G	A,C,*	195.03	PASS	AC=2,1,1;AF=0.033,0.017,0.017;AN=60;BaseQRankSum=0.674;DP=107;ExcessHet=0.4615;FS=5.315;InbreedingCoeff=-0.1466;MLEAC=3,1,1;MLEAF=0.050,0.017,0.017;MQ=60.00;MQRankSum=0.00;QD=10.84;ReadPosRankSum=0.00;SOR=2.712	GT:AD:DP:GQ:PGT:PID:PL:PS	0/1:2,2,0,0:4:75:.:.:75,0,77,82,83,164,82,83,164,164	0|2:3,0,2,0:5:75:0|1:230_T_C:75,84,210,0,126,120,84,210,126,210:230	0/0:2,0,0,0:2:6:.:.:0,6,63,6,63,63,6,63,63,63	0/0:1,0,0,0:1:3:.:.:0,3,25,3,25,25,3,25,25,25	0/0:11,0,0,0:11:33:.:.:0,33,377,33,377,377,33,377,377,377	0/0:5,0,0,0:5:15:.:.:0,15,124,15,124,124,15,124,124,124	./.	0/0:3,0,0,0:3:6:.:.:0,6,90,6,90,90,6,90,90,90	0/0:2,0,0,0:2:6:.:.:0,6,69,6,69,69,6,69,69,69	0/0:1,0,0,0:1:3:.:.:0,3,25,3,25,25,3,25,25,25	0/0:2,0,0,0:2:6:.:.:0,6,41,6,41,41,6,41,41,41	0|1:2,2,0,0:4:78:0|1:169_G_GAGGAGA:78,0,78,84,84,168,84,84,168,168:169	0/0:4,0,0,0:4:12:.:.:0,12,159,12,159,159,12,159,159,159	0/0:1,0,0,0:1:3:.:.:0,3,45,3,45,45,3,45,45,45	./.	0/0:2,0,0,0:2:6:.:.:0,6,49,6,49,49,6,49,49,49	0/0:1,0,0,0:1:3:.:.:0,3,25,3,25,25,3,25,25,25	0/0:3,0,0,0:3:9:.:.:0,9,74,9,74,74,9,74,74,74	0/0:3,0,0,0:3:9:.:.:0,9,66,9,66,66,9,66,66,66	./.	0/0:2,0,0,0:2:6:.:.:0,6,49,6,49,49,6,49,49,49	0/0:7,0,0,0:7:21:.:.:0,21,165,21,165,165,21,165,165,165	0/0:5,0,0,0:5:15:.:.:0,15,184,15,184,184,15,184,184,184	0/0:7,0,0,0:7:21:.:.:0,21,173,21,173,173,21,173,173,173	./.	0/0:4,0,0,0:4:12:.:.:0,12,111,12,111,111,12,111,111,111	0/0:7,0,0,0:7:21:.:.:0,21,193,21,193,193,21,193,193,193	0/0:2,0,0,0:2:6:.:.:0,6,69,6,69,69,6,69,69,69	0/0:4,0,0,0:4:12:.:.:0,12,91,12,91,91,12,91,91,91	0/0:3,0,0,0:3:9:.:.:0,9,94,9,94,94,9,94,94,94	0/0:4,0,0,0:4:12:.:.:0,12,131,12,131,131,12,131,131,131	0/0:1,0,0,0:1:3:.:.:0,3,16,3,16,16,3,16,16,16	0|3:2,0,0,3:5:75:0|1:151_C_A:115,121,205,121,205,205,0,84,84,75:151	0/0:2,0,0,0:2:6:.:.:0,6,74,6,74,74,6,74,74,74
CL8792.Contig1_All	249	.	T	C	58.98	PASS	AC=1;AF=0.017;AN=60;BaseQRankSum=1.83;DP=107;ExcessHet=0.0000;FS=3.424;InbreedingCoeff=-0.0885;MLEAC=1;MLEAF=0.017;MQ=60.00;MQRankSum=0.00;QD=9.83;ReadPosRankSum=1.83;SOR=2.272	GT:AD:DP:GQ:PGT:PID:PL:PS	0/0:4,0:4:6:.:.:0,6,90	0|1:4,2:6:72:0|1:230_T_C:72,0,162:230	0/0:2,0:2:6:.:.:0,6,63	0/0:1,0:1:3:.:.:0,3,25	0/0:11,0:11:33:.:.:0,33,377	0|0:5,0:5:15:0|1:249_T_A:0,15,225:249	./.	0/0:3,0:3:6:.:.:0,6,90	0/0:2,0:2:6:.:.:0,6,69	0/0:1,0:1:3:.:.:0,3,25	0/0:2,0:2:6:.:.:0,6,41	0/0:4,0:4:12:.:.:0,12,99	0/0:5,0:5:15:.:.:0,15,148	0/0:1,0:1:3:.:.:0,3,45	./.	0/0:2,0:2:6:.:.:0,6,49	0/0:1,0:1:3:.:.:0,3,25	0/0:4,0:4:12:.:.:0,12,99	0/0:3,0:3:9:.:.:0,9,66	./.	0/0:2,0:2:6:.:.:0,6,49	0/0:7,0:7:21:.:.:0,21,165	0/0:5,0:5:15:.:.:0,15,184	0/0:7,0:7:21:.:.:0,21,173	./.	0/0:4,0:4:12:.:.:0,12,111	0/0:7,0:7:21:.:.:0,21,193	0/0:2,0:2:6:.:.:0,6,69	0/0:4,0:4:12:.:.:0,12,91	0/0:3,0:3:9:.:.:0,9,94	0/0:4,0:4:12:.:.:0,12,131	0/0:1,0:1:3:.:.:0,3,16	0/0:2,0:2:6:.:.:0,6,53	0/0:2,0:2:6:.:.:0,6,74
CL8792.Contig1_All	251	.	C	T	77.31	PASS	AC=2;AF=0.033;AN=60;BaseQRankSum=0.967;DP=111;ExcessHet=0.0742;FS=0.000;InbreedingCoeff=-0.1201;MLEAC=3;MLEAF=0.050;MQ=60.00;MQRankSum=0.00;QD=25.77;ReadPosRankSum=0.967;SOR=0.991	GT:AD:DP:GQ:PGT:PID:PL:PS	0/0:4,0:4:6:.:.:0,6,90	0/0:6,0:6:18:.:.:0,18,244	0/0:2,0:2:3:.:.:0,3,45	0/0:1,0:1:3:.:.:0,3,25	0/0:11,0:11:33:.:.:0,33,377	0/0:5,0:5:15:.:.:0,15,124	0/0:1,0:1:3:.:.:0,3,45	0/1:1,2:3:36:.:.:61,0,36	0/0:2,0:2:6:.:.:0,6,69	0/0:1,0:1:3:.:.:0,3,25	0/0:2,0:2:6:.:.:0,6,41	0/0:4,0:4:12:.:.:0,12,99	0/0:5,0:5:15:.:.:0,15,148	0/0:1,0:1:3:.:.:0,3,45	./.	0/0:2,0:2:6:.:.:0,6,49	0/0:1,0:1:3:.:.:0,3,25	0/0:4,0:4:12:.:.:0,12,99	0/0:3,0:3:9:.:.:0,9,66	./.	0/0:2,0:2:6:.:.:0,6,49	0/0:7,0:7:21:.:.:0,21,165	0/0:5,0:5:15:.:.:0,15,184	0/0:7,0:7:21:.:.:0,21,173	./.	0/0:4,0:4:12:.:.:0,12,111	./.:9,0:9:0:.:.:0,0,144	0/0:2,0:2:6:.:.:0,6,69	0/0:4,0:4:12:.:.:0,12,91	0|1:2,1:3:36:0|1:240_G_A:36,0,81:240	0/0:4,0:4:12:.:.:0,12,131	0/0:1,0:1:3:.:.:0,3,16	0/0:2,0:2:6:.:.:0,6,53	0/0:2,0:2:6:.:.:0,6,74
CL8792.Contig1_All	253	.	G	T	145.7	PASS	AC=2;AF=0.032;AN=62;BaseQRankSum=1.83;DP=107;ExcessHet=0.0718;FS=2.112;InbreedingCoeff=-0.1125;MLEAC=3;MLEAF=0.048;MQ=60.00;MQRankSum=0.00;QD=11.21;ReadPosRankSum=0.431;SOR=1.329	GT:AD:DP:GQ:PGT:PID:PL:PS	0/0:3,0:3:9:.:.:0,9,125	0|1:4,2:6:72:0|1:230_T_C:72,0,162:230	0/0:2,0:2:3:.:.:0,3,45	0/0:1,0:1:3:.:.:0,3,25	0/0:11,0:11:33:.:.:0,33,377	0/0:5,0:5:15:.:.:0,15,124	0/0:1,0:1:3:.:.:0,3,45	0/0:3,0:3:9:.:.:0,9,134	0/0:2,0:2:6:.:.:0,6,69	0/0:1,0:1:3:.:.:0,3,25	0/0:2,0:2:6:.:.:0,6,41	0/0:4,0:4:12:.:.:0,12,99	0/0:5,0:5:15:.:.:0,15,148	0/0:1,0:1:3:.:.:0,3,45	./.	0/0:2,0:2:6:.:.:0,6,49	0/0:1,0:1:3:.:.:0,3,25	0/0:4,0:4:12:.:.:0,12,99	0/0:3,0:3:9:.:.:0,9,66	./.	0/0:2,0:2:6:.:.:0,6,49	0/0:5,0:5:15:.:.:0,15,205	0/0:5,0:5:15:.:.:0,15,184	0/1:4,3:7:94:.:.:94,0,139	./.	0/0:4,0:4:12:.:.:0,12,111	0/0:7,0:7:21:.:.:0,21,185	0/0:2,0:2:6:.:.:0,6,69	0/0:4,0:4:12:.:.:0,12,91	0/0:3,0:3:9:.:.:0,9,86	0/0:4,0:4:12:.:.:0,12,131	0/0:1,0:1:3:.:.:0,3,16	0/0:2,0:2:6:.:.:0,6,53	0/0:2,0:2:6:.:.:0,6,74
CL8792.Contig1_All	254	.	C	G	62.17	PASS	AC=1;AF=0.017;AN=60;BaseQRankSum=0.00;DP=106;ExcessHet=0.0000;FS=0.000;InbreedingCoeff=0.0005;MLEAC=1;MLEAF=0.017;MQ=60.00;MQRankSum=0.00;QD=12.43;ReadPosRankSum=0.674;SOR=0.368	GT:AD:DP:GQ:PGT:PID:PL:PS	0/0:3,0:3:9:.:.:0,9,125	0/0:6,0:6:15:.:.:0,15,225	0/0:2,0:2:3:.:.:0,3,45	0/0:1,0:1:3:.:.:0,3,25	0/0:11,0:11:33:.:.:0,33,377	0|1:3,2:5:75:0|1:234_G_A:75,0,120:234	0/0:1,0:1:3:.:.:0,3,45	0/0:3,0:3:9:.:.:0,9,134	0/0:2,0:2:6:.:.:0,6,69	0/0:1,0:1:3:.:.:0,3,25	0/0:2,0:2:6:.:.:0,6,41	0/0:4,0:4:12:.:.:0,12,99	0/0:5,0:5:15:.:.:0,15,148	0/0:1,0:1:3:.:.:0,3,45	./.	0/0:2,0:2:6:.:.:0,6,49	0/0:1,0:1:3:.:.:0,3,25	0/0:4,0:4:12:.:.:0,12,99	0/0:3,0:3:9:.:.:0,9,66	./.	0/0:2,0:2:6:.:.:0,6,49	0/0:7,0:7:21:.:.:0,21,173	0/0:5,0:5:15:.:.:0,15,184	0/0:7,0:7:21:.:.:0,21,173	./.	0/0:3,0:3:9:.:.:0,9,94	0/0:7,0:7:21:.:.:0,21,185	0/0:2,0:2:6:.:.:0,6,69	0/0:4,0:4:12:.:.:0,12,91	0/0:3,0:3:9:.:.:0,9,86	./.:4,0:4:0:.:.:0,0,0	0/0:1,0:1:3:.:.:0,3,16	0/0:2,0:2:6:.:.:0,6,53	0/0:2,0:2:6:.:.:0,6,74
CL8792.Contig1_All	255	.	C	T	2096.25	PASS	AC=33;AF=0.635;AN=52;BaseQRankSum=0.319;DP=111;ExcessHet=2.5629;FS=3.747;InbreedingCoeff=-0.1474;MLEAC=39;MLEAF=0.750;MQ=60.00;MQRankSum=0.00;QD=30.83;ReadPosRankSum=0.431;SOR=1.005	GT:AD:DP:GQ:PGT:PID:PL:PS	1/1:0,3:3:9:.:.:121,9,0	0|1:4,2:6:72:0|1:230_T_C:72,0,162:230	1/1:0,2:2:6:.:.:80,6,0	1/1:0,1:1:3:.:.:25,3,0	1/1:0,10:10:29:.:.:282,29,0	0/1:3,2:5:75:.:.:75,0,120	./.:1,0:1:0:.:.:0,0,0	0/1:1,1:2:39:.:.:39,0,39	0/1:1,1:2:39:.:.:39,0,39	0/0:1,0:1:3:.:.:0,3,25	0/0:2,0:2:6:.:.:0,6,49	1/1:0,4:4:12:.:.:139,12,0	0/1:2,3:5:54:.:.:79,0,54	./.:1,0:1:0:.:.:0,0,0	./.	0/0:2,0:2:6:.:.:0,6,49	1/1:0,1:1:3:.:.:25,3,0	0/1:1,3:4:33:.:.:82,0,33	0/1:2,1:3:16:.:.:16,0,40	./.	1/1:0,2:2:6:.:.:49,6,0	0/1:2,5:7:69:.:.:143,0,69	0/1:3,2:5:75:.:.:75,0,79	0/1:1,6:7:24:.:.:249,0,24	./.	1/1:0,4:4:12:.:.:119,12,0	./.:7,0:7:0:.:.:0,0,74	0|1:1,1:2:39:0|1:221_T_C:39,0,39:221	1/1:0,4:4:12:.:.:119,12,0	0/1:2,1:3:36:.:.:36,0,81	./.:4,0:4:0:.:.:0,0,0	1/1:0,1:1:3:.:.:45,3,0	0/1:1,1:2:19:.:.:39,0,19	./.:2,0:2:0:.:.:0,0,0
CL8792.Contig1_All	258	.	T	G	58.58	PASS	AC=1;AF=0.016;AN=62;BaseQRankSum=1.83;DP=117;ExcessHet=0.0000;FS=3.310;InbreedingCoeff=-0.0825;MLEAC=1;MLEAF=0.016;MQ=60.00;MQRankSum=0.00;QD=9.76;ReadPosRankSum=0.00;SOR=2.303	GT:AD:DP:GQ:PGT:PID:PL:PS	0/0:3,0:3:9:.:.:0,9,124	0|1:4,2:6:72:0|1:230_T_C:72,0,162:230	0/0:2,0:2:3:.:.:0,3,45	0/0:2,0:2:6:.:.:0,6,49	0/0:11,0:11:30:.:.:0,30,450	0/0:5,0:5:15:.:.:0,15,124	0/0:1,0:1:3:.:.:0,3,45	0/0:3,0:3:9:.:.:0,9,118	0/0:2,0:2:6:.:.:0,6,69	0/0:1,0:1:3:.:.:0,3,25	0/0:5,0:5:15:.:.:0,15,168	0/0:4,0:4:12:.:.:0,12,91	0/0:9,0:9:27:.:.:0,27,283	0/0:1,0:1:3:.:.:0,3,45	./.	0/0:2,0:2:6:.:.:0,6,49	0/0:2,0:2:6:.:.:0,6,41	0/0:4,0:4:12:.:.:0,12,119	0/0:4,0:4:12:.:.:0,12,99	./.	0/0:2,0:2:6:.:.:0,6,49	0/0:7,0:7:21:.:.:0,21,173	0/0:5,0:5:15:.:.:0,15,152	0/0:7,0:7:21:.:.:0,21,173	./.	0/0:5,0:5:15:.:.:0,15,135	0/0:7,0:7:21:.:.:0,21,213	0/0:2,0:2:6:.:.:0,6,69	0/0:4,0:4:12:.:.:0,12,119	0/0:3,0:3:9:.:.:0,9,94	0/0:3,0:3:9:.:.:0,9,134	0/0:1,0:1:3:.:.:0,3,16	0/0:2,0:2:6:.:.:0,6,53	0/0:2,0:2:6:.:.:0,6,61
CL8792.Contig1_All	261	.	C	T	58.57	PASS	AC=1;AF=0.016;AN=62;BaseQRankSum=1.83;DP=120;ExcessHet=0.0000;FS=3.310;InbreedingCoeff=-0.0820;MLEAC=1;MLEAF=0.016;MQ=60.00;MQRankSum=0.00;QD=9.76;ReadPosRankSum=0.00;SOR=2.303	GT:AD:DP:GQ:PGT:PID:PL:PS	0/0:3,0:3:9:.:.:0,9,124	0|1:4,2:6:72:0|1:230_T_C:72,0,162:230	0/0:2,0:2:3:.:.:0,3,45	0/0:2,0:2:6:.:.:0,6,49	0/0:11,0:11:30:.:.:0,30,450	0/0:5,0:5:15:.:.:0,15,124	0/0:1,0:1:3:.:.:0,3,45	0/0:3,0:3:9:.:.:0,9,118	0/0:2,0:2:6:.:.:0,6,69	0/0:1,0:1:3:.:.:0,3,25	0/0:5,0:5:15:.:.:0,15,168	0/0:4,0:4:12:.:.:0,12,91	0/0:11,0:11:33:.:.:0,33,352	0/0:1,0:1:3:.:.:0,3,45	./.	0/0:2,0:2:6:.:.:0,6,49	0/0:2,0:2:6:.:.:0,6,41	0/0:5,0:5:15:.:.:0,15,164	0/0:4,0:4:12:.:.:0,12,99	./.	0/0:2,0:2:6:.:.:0,6,49	0/0:7,0:7:21:.:.:0,21,173	0/0:5,0:5:15:.:.:0,15,152	0/0:7,0:7:21:.:.:0,21,173	./.	0/0:5,0:5:15:.:.:0,15,135	0/0:6,0:6:18:.:.:0,18,188	0/0:2,0:2:6:.:.:0,6,69	0/0:4,0:4:12:.:.:0,12,119	0/0:3,0:3:9:.:.:0,9,94	0/0:3,0:3:9:.:.:0,9,134	0/0:1,0:1:3:.:.:0,3,16	0/0:2,0:2:6:.:.:0,6,53	0/0:2,0:2:6:.:.:0,6,61
CL8792.Contig1_All	269	.	C	T	80.24	PASS	AC=2;AF=0.036;AN=56;BaseQRankSum=0.00;DP=120;ExcessHet=0.0769;FS=0.000;InbreedingCoeff=-0.1328;MLEAC=3;MLEAF=0.054;MQ=60.00;MQRankSum=0.00;QD=11.46;ReadPosRankSum=0.366;SOR=0.551	GT:AD:DP:GQ:PL	0/0:2,0:2:6:0,6,86	0/0:7,0:7:18:0,18,270	0/0:2,0:2:6:0,6,80	0/0:2,0:2:6:0,6,49	0/0:10,0:10:30:0,30,335	0/0:5,0:5:15:0,15,124	0/0:1,0:1:3:0,3,45	./.:4,0:4:0:0,0,49	0/0:2,0:2:3:0,3,45	0/0:1,0:1:3:0,3,25	0/0:5,0:5:15:0,15,184	0/0:5,0:5:15:0,15,124	./.:12,0:12:0:0,0,279	0/0:1,0:1:3:0,3,45	./.	0/0:2,0:2:6:0,6,49	0/0:2,0:2:6:0,6,41	0/1:4,1:5:30:30,0,165	0/0:4,0:4:12:0,12,99	./.	0/0:2,0:2:6:0,6,49	0/0:7,0:7:21:0,21,173	0/0:4,0:4:12:0,12,139	0/1:5,2:7:69:69,0,184	./.	./.:5,0:5:0:0,0,54	0/0:6,0:6:18:0,18,188	0/0:2,0:2:6:0,6,69	0/0:4,0:4:12:0,12,119	0/0:3,0:3:9:0,9,94	0/0:3,0:3:9:0,9,134	0/0:1,0:1:3:0,3,16	0/0:2,0:2:6:0,6,53	0/0:2,0:2:6:0,6,61
CL8792.Contig1_All	270	.	G	T	61.55	PASS	AC=1;AF=0.016;AN=62;BaseQRankSum=0.00;DP=120;ExcessHet=0.0000;FS=0.000;InbreedingCoeff=-0.0838;MLEAC=1;MLEAF=0.016;MQ=60.00;MQRankSum=0.00;QD=12.31;ReadPosRankSum=-1.645e+00;SOR=0.446	GT:AD:DP:GQ:PGT:PID:PL:PS	0/0:2,0:2:6:.:.:0,6,86	0/0:7,0:7:18:.:.:0,18,270	0/0:2,0:2:3:.:.:0,3,45	0/0:2,0:2:6:.:.:0,6,49	0/0:10,0:10:30:.:.:0,30,335	0|1:3,2:5:75:0|1:270_G_T:75,0,120:270	0/0:1,0:1:3:.:.:0,3,45	0/0:4,0:4:12:.:.:0,12,139	0|0:2,0:2:6:0|1:270_G_A:0,6,90:270	0/0:1,0:1:3:.:.:0,3,25	0/0:6,0:6:18:.:.:0,18,208	0/0:5,0:5:15:.:.:0,15,124	0/0:12,0:12:33:.:.:0,33,495	0/0:1,0:1:3:.:.:0,3,45	./.	0/0:2,0:2:6:.:.:0,6,49	0/0:2,0:2:6:.:.:0,6,41	0/0:5,0:5:15:.:.:0,15,164	0/0:4,0:4:12:.:.:0,12,99	./.	0/0:2,0:2:6:.:.:0,6,49	0/0:7,0:7:21:.:.:0,21,173	0/0:4,0:4:12:.:.:0,12,139	0/0:7,0:7:21:.:.:0,21,173	./.	0/0:4,0:4:9:.:.:0,9,135	0/0:6,0:6:18:.:.:0,18,188	0/0:2,0:2:6:.:.:0,6,69	0/0:4,0:4:12:.:.:0,12,119	0/0:3,0:3:9:.:.:0,9,94	0/0:3,0:3:9:.:.:0,9,134	0/0:1,0:1:3:.:.:0,3,16	0/0:2,0:2:6:.:.:0,6,53	0/0:2,0:2:6:.:.:0,6,61
CL8792.Contig1_All	277	.	G	A	55.53	PASS	AC=1;AF=0.016;AN=64;BaseQRankSum=-3.660e-01;DP=126;ExcessHet=0.0000;FS=0.000;InbreedingCoeff=-0.0943;MLEAC=1;MLEAF=0.016;MQ=60.00;MQRankSum=0.00;QD=7.93;ReadPosRankSum=0.00;SOR=0.446	GT:AD:DP:GQ:PL	0/0:3,0:3:9:0,9,123	0/0:7,0:7:15:0,15,225	0/0:2,0:2:6:0,6,77	0/0:1,0:1:3:0,3,45	0/0:10,0:10:30:0,30,344	0/0:5,0:5:15:0,15,124	0/0:1,0:1:3:0,3,45	0/0:4,0:4:12:0,12,139	0/0:1,0:1:3:0,3,25	0/0:1,0:1:3:0,3,25	0/0:7,0:7:4:0,4,172	0/0:5,0:5:15:0,15,124	0/0:12,0:12:33:0,33,495	0/0:1,0:1:3:0,3,45	0/0:1,0:1:3:0,3,25	0/0:1,0:1:3:0,3,45	0/0:2,0:2:6:0,6,41	0/0:6,0:6:18:0,18,152	0/0:4,0:4:12:0,12,99	./.	0/0:2,0:2:6:0,6,49	0/1:5,2:7:69:69,0,204	0/0:4,0:4:12:0,12,139	0/0:7,0:7:21:0,21,173	./.	0/0:4,0:4:9:0,9,135	0/0:5,0:5:15:0,15,144	0/0:2,0:2:6:0,6,69	0/0:5,0:5:12:0,12,180	0/0:5,0:5:15:0,15,144	0/0:4,0:4:12:0,12,179	0/0:3,0:3:9:0,9,74	0/0:2,0:2:6:0,6,53	0/0:2,0:2:6:0,6,61
CL8792.Contig1_All	283	.	G	A	110.17	PASS	AC=2;AF=0.034;AN=58;BaseQRankSum=0.00;DP=119;ExcessHet=0.0742;FS=1.913;InbreedingCoeff=-0.1431;MLEAC=3;MLEAF=0.052;MQ=60.00;MQRankSum=0.00;QD=6.48;ReadPosRankSum=0.411;SOR=0.330	GT:AD:DP:GQ:PL	0/0:3,0:3:6:0,6,90	0/0:5,0:5:15:0,15,178	0/0:2,0:2:6:0,6,77	0/0:1,0:1:3:0,3,45	0/1:6,4:10:60:60,0,223	0/0:5,0:5:15:0,15,124	0/0:1,0:1:3:0,3,45	0/0:4,0:4:9:0,9,135	0/0:1,0:1:3:0,3,25	0/0:1,0:1:3:0,3,25	0/0:7,0:7:21:0,21,201	0/0:5,0:5:15:0,15,124	./.:10,0:10:0:0,0,238	0/0:1,0:1:3:0,3,45	0/0:1,0:1:3:0,3,25	0/0:1,0:1:3:0,3,45	0/0:2,0:2:6:0,6,41	0/0:6,0:6:18:0,18,152	./.:4,0:4:0:0,0,29	./.	0/0:2,0:2:6:0,6,49	0/0:6,0:6:15:0,15,225	0/0:3,0:3:9:0,9,134	0/1:5,2:7:69:69,0,184	./.	0/0:3,0:3:6:0,6,90	0/0:5,0:5:15:0,15,144	0/0:2,0:2:6:0,6,69	./.:5,0:5:0:0,0,54	0/0:5,0:5:15:0,15,144	0/0:4,0:4:9:0,9,135	0/0:3,0:3:9:0,9,74	0/0:2,0:2:6:0,6,53	0/0:2,0:2:6:0,6,61
CL8792.Contig1_All	284	.	C	T	393.15	PASS	AC=7;AF=0.117;AN=60;BaseQRankSum=-6.740e-01;DP=118;ExcessHet=0.1240;FS=3.851;InbreedingCoeff=-0.0184;MLEAC=8;MLEAF=0.133;MQ=60.00;MQRankSum=0.00;QD=26.21;ReadPosRankSum=0.842;SOR=0.321	GT:AD:DP:GQ:PGT:PID:PL:PS	0|0:3,0:3:9:0|1:279_T_C:0,9,135:279	0/0:5,0:5:15:.:.:0,15,178	0/0:2,0:2:6:.:.:0,6,77	0/0:1,0:1:3:.:.:0,3,45	0/0:10,0:10:30:.:.:0,30,346	0|1:3,2:5:75:0|1:284_C_T:75,0,120:284	0/0:1,0:1:3:.:.:0,3,45	0/0:4,0:4:9:.:.:0,9,135	0/0:1,0:1:3:.:.:0,3,25	0/0:1,0:1:3:.:.:0,3,25	0/0:7,0:7:21:.:.:0,21,201	0/0:5,0:5:15:.:.:0,15,124	./.:10,0:10:0:.:.:0,0,238	0/0:1,0:1:3:.:.:0,3,45	1|1:0,1:1:3:1|1:284_C_T:45,3,0:284	./.:1,0:1:0:.:.:0,0,0	0/0:2,0:2:6:.:.:0,6,41	0/1:5,1:6:27:.:.:27,0,207	0|1:2,2:4:78:0|1:284_C_T:78,0,78:284	./.	0/0:2,0:2:6:.:.:0,6,49	0/0:6,0:6:15:.:.:0,15,225	0/0:3,0:3:9:.:.:0,9,134	0/0:5,0:5:15:.:.:0,15,124	./.	0/0:3,0:3:6:.:.:0,6,90	0|1:2,4:6:61:0|1:284_C_T:162,0,61:284	0/0:2,0:2:6:.:.:0,6,69	0/0:5,0:5:12:.:.:0,12,180	0/0:5,0:5:15:.:.:0,15,144	0/0:4,0:4:9:.:.:0,9,135	0/0:3,0:3:9:.:.:0,9,74	0|1:1,1:2:39:0|1:284_C_T:39,0,39:284	0/0:2,0:2:6:.:.:0,6,61
CL8792.Contig1_All	289	.	C	A	709.08	PASS	AC=11;AF=0.196;AN=56;BaseQRankSum=-5.240e-01;DP=118;ExcessHet=1.2692;FS=4.351;InbreedingCoeff=-0.1281;MLEAC=14;MLEAF=0.250;MQ=60.00;MQRankSum=0.00;QD=25.32;ReadPosRankSum=0.00;SOR=0.357	GT:AD:DP:GQ:PGT:PID:PL:PS	0/0:2,0:2:6:.:.:0,6,84	0/0:5,0:5:15:.:.:0,15,178	0/0:2,0:2:6:.:.:0,6,77	0/0:1,0:1:3:.:.:0,3,45	0/0:10,0:10:30:.:.:0,30,346	0|1:3,2:5:75:0|1:270_G_T:75,0,120:270	0/0:1,0:1:3:.:.:0,3,45	0/0:4,0:4:9:.:.:0,9,135	0|0:1,0:1:3:0|1:270_G_A:0,3,45:270	0/1:1,1:2:39:.:.:39,0,39	0/0:9,0:9:2:.:.:0,2,213	0|1:4,1:5:30:0|1:266_C_G:30,0,165:266	0/1:3,5:8:70:.:.:100,0,70	./.	1|1:0,1:1:3:1|1:284_C_T:45,3,0:284	./.:1,0:1:0:.:.:0,0,0	0/0:2,0:2:6:.:.:0,6,41	0/0:6,0:6:18:.:.:0,18,270	0|1:2,2:4:78:0|1:284_C_T:78,0,78:284	./.	0/0:2,0:2:6:.:.:0,6,49	0/0:6,0:6:15:.:.:0,15,225	0/0:3,0:3:9:.:.:0,9,134	0/0:7,0:7:21:.:.:0,21,294	./.	./.:3,0:3:0:.:.:0,0,0	0|1:2,4:6:61:0|1:284_C_T:162,0,61:284	0/1:1,1:2:19:.:.:19,0,39	0|0:5,0:5:15:0|1:285_G_A:0,15,214:285	0/1:1,4:5:30:.:.:144,0,30	./.:3,0:3:0:.:.:0,0,45	0/0:3,0:3:9:.:.:0,9,74	0|1:1,1:2:39:0|1:284_C_T:39,0,39:284	0/0:2,0:2:3:.:.:0,3,45
CL8792.Contig1_All	291	.	G	T	1027.5	PASS	AC=19;AF=0.380;AN=50;BaseQRankSum=0.00;DP=118;ExcessHet=0.9278;FS=0.000;InbreedingCoeff=-0.0838;MLEAC=23;MLEAF=0.460;MQ=60.00;MQRankSum=0.00;QD=18.35;ReadPosRankSum=0.00;SOR=0.731	GT:AD:DP:GQ:PGT:PID:PL:PS	1/1:0,2:2:6:.:.:85,6,0	./.:5,0:5:0:.:.:0,0,129	0/0:2,0:2:6:.:.:0,6,77	./.:1,0:1:0:.:.:0,0,0	0/1:8,2:10:20:.:.:20,0,275	0|1:3,2:5:75:0|1:284_C_T:75,0,120:284	1|1:0,1:1:3:1|1:291_G_T:45,3,0:291	1/1:0,3:3:9:.:.:94,9,0	0/0:1,0:1:3:.:.:0,3,25	0/1:1,1:2:19:.:.:19,0,39	0/1:3,5:8:76:.:.:120,0,76	0|1:3,2:5:75:0|1:291_G_T:75,0,120:291	0/0:8,0:8:21:.:.:0,21,315	./.	0/0:1,0:1:3:.:.:0,3,25	0/0:1,0:1:3:.:.:0,3,45	0/0:2,0:2:6:.:.:0,6,41	0/1:1,5:6:27:.:.:207,0,27	0/0:4,0:4:12:.:.:0,12,119	./.	1/1:0,2:2:6:.:.:49,6,0	0/1:3,2:5:34:.:.:34,0,120	0/0:3,0:3:9:.:.:0,9,134	0/1:3,3:6:76:.:.:76,0,117	./.	./.:3,0:3:0:.:.:0,0,0	0/0:4,0:4:12:.:.:0,12,99	./.:5,0:5:0:.:.:0,0,54	0/1:1,3:4:18:.:.:62,0,18	./.:5,0:5:0:.:.:0,0,94	0/0:3,0:3:9:.:.:0,9,134	0/1:2,1:3:16:.:.:16,0,40	0/1:1,1:2:39:.:.:39,0,39	./.:2,0:2:0:.:.:0,0,0
CL8792.Contig1_All	296	.	C	G	61.53	PASS	AC=1;AF=0.016;AN=62;BaseQRankSum=0.00;DP=118;ExcessHet=0.0000;FS=0.000;InbreedingCoeff=-0.0861;MLEAC=1;MLEAF=0.016;MQ=60.00;MQRankSum=0.00;QD=12.31;ReadPosRankSum=0.524;SOR=0.368	GT:AD:DP:GQ:PGT:PID:PL:PS	0/0:2,0:2:6:.:.:0,6,82	0/0:5,0:5:15:.:.:0,15,192	0/0:2,0:2:6:.:.:0,6,77	0/0:1,0:1:3:.:.:0,3,45	0/0:10,0:10:30:.:.:0,30,336	0/0:5,0:5:15:.:.:0,15,124	0/0:2,0:2:6:.:.:0,6,49	0/0:4,0:4:12:.:.:0,12,91	0/0:1,0:1:3:.:.:0,3,25	0/0:3,0:3:9:.:.:0,9,74	0/0:7,0:7:21:.:.:0,21,185	0|1:3,2:5:75:0|1:291_G_T:75,0,120:291	0/0:8,0:8:21:.:.:0,21,315	./.	0/0:1,0:1:3:.:.:0,3,25	0/0:1,0:1:3:.:.:0,3,45	0/0:2,0:2:6:.:.:0,6,41	0/0:7,0:7:21:.:.:0,21,193	0/0:4,0:4:12:.:.:0,12,119	./.	0/0:2,0:2:6:.:.:0,6,49	0/0:5,0:5:15:.:.:0,15,128	0/0:3,0:3:9:.:.:0,9,134	0/0:6,0:6:18:.:.:0,18,188	./.	0/0:3,0:3:3:.:.:0,3,45	0/0:5,0:5:15:.:.:0,15,124	0/0:5,0:5:9:.:.:0,9,135	0/0:4,0:4:12:.:.:0,12,99	0/0:5,0:5:15:.:.:0,15,184	0/0:3,0:3:9:.:.:0,9,134	0/0:3,0:3:9:.:.:0,9,74	0/0:2,0:2:6:.:.:0,6,69	0/0:2,0:2:6:.:.:0,6,90
CL8792.Contig1_All	299	.	G	A	511.42	PASS	AC=11;AF=0.183;AN=60;BaseQRankSum=0.00;DP=116;ExcessHet=0.1425;FS=0.000;InbreedingCoeff=0.0308;MLEAC=12;MLEAF=0.200;MQ=60.00;MQRankSum=0.00;QD=23.25;ReadPosRankSum=-5.240e-01;SOR=1.186	GT:AD:DP:GQ:PGT:PID:PL:PS	0/0:5,0:5:15:.:.:0,15,209	0/1:1,4:5:17:.:.:157,0,17	1/1:0,2:2:6:.:.:83,6,0	0/0:1,0:1:3:.:.:0,3,45	0/0:10,0:10:30:.:.:0,30,336	0/1:4,1:5:10:.:.:10,0,165	0/0:2,0:2:6:.:.:0,6,49	0/0:4,0:4:12:.:.:0,12,91	1|1:0,1:1:3:1|1:299_G_A:45,3,0:299	0/0:3,0:3:9:.:.:0,9,74	0/1:5,2:7:28:.:.:28,0,204	0|0:4,0:5:12:0|1:299_G_T:0,12,180:299	0/0:6,0:6:18:.:.:0,18,148	./.	0/0:1,0:1:3:.:.:0,3,25	0/0:1,0:1:3:.:.:0,3,45	0/0:2,0:2:6:.:.:0,6,41	0/1:6,1:7:24:.:.:24,0,229	0/0:4,0:4:12:.:.:0,12,119	./.	0/0:2,0:2:6:.:.:0,6,49	0/1:3,2:5:75:.:.:75,0,120	0/1:1,2:3:36:.:.:80,0,36	0/1:5,1:6:27:.:.:27,0,207	./.	0/0:1,0:1:3:.:.:0,3,16	0/0:4,0:4:12:.:.:0,12,99	0/0:5,0:5:9:.:.:0,9,135	0/0:4,0:4:12:.:.:0,12,180	0/0:5,0:5:15:.:.:0,15,225	0/0:3,0:3:9:.:.:0,9,134	0/0:3,0:3:9:.:.:0,9,74	0/0:2,0:2:6:.:.:0,6,69	./.:2,0:2:0:.:.:0,0,0
CL8792.Contig1_All	301	.	G	A	50.75	PASS	AC=2;AF=0.032;AN=62;DP=116;ExcessHet=0.0000;FS=0.000;InbreedingCoeff=0.2271;MLEAC=1;MLEAF=0.016;MQ=60.00;QD=25.37;SOR=0.693	GT:AD:DP:GQ:PGT:PID:PL:PS	0/0:5,0:5:15:.:.:0,15,209	0/0:8,0:8:24:.:.:0,24,310	0/0:2,0:2:6:.:.:0,6,80	0/0:1,0:1:3:.:.:0,3,45	0/0:10,0:10:27:.:.:0,27,405	0/0:5,0:5:15:.:.:0,15,124	1|1:0,2:2:6:1|1:291_G_T:70,6,0:291	0/0:4,0:4:12:.:.:0,12,91	0/0:1,0:1:3:.:.:0,3,25	0/0:3,0:3:9:.:.:0,9,74	0/0:7,0:7:21:.:.:0,21,185	0/0:5,0:5:15:.:.:0,15,115	0/0:6,0:6:18:.:.:0,18,148	./.	0/0:1,0:1:3:.:.:0,3,25	0/0:1,0:1:3:.:.:0,3,45	0/0:2,0:2:6:.:.:0,6,41	0/0:7,0:7:21:.:.:0,21,165	0/0:4,0:4:12:.:.:0,12,119	./.	0/0:2,0:2:6:.:.:0,6,49	0/0:5,0:5:15:.:.:0,15,128	0/0:3,0:3:9:.:.:0,9,118	0/0:6,0:6:18:.:.:0,18,208	./.	0/0:1,0:1:3:.:.:0,3,16	0/0:4,0:4:12:.:.:0,12,99	0/0:3,0:3:9:.:.:0,9,94	0/0:4,0:4:12:.:.:0,12,119	0/0:4,0:4:12:.:.:0,12,139	0/0:3,0:3:9:.:.:0,9,134	0/0:3,0:3:9:.:.:0,9,74	0/0:2,0:2:6:.:.:0,6,69	0/0:2,0:2:6:.:.:0,6,61
CL8792.Contig1_All	303	.	G	C	61.45	PASS	AC=1;AF=0.016;AN=62;BaseQRankSum=0.00;DP=117;ExcessHet=0.0000;FS=0.000;InbreedingCoeff=-0.0764;MLEAC=1;MLEAF=0.016;MQ=60.00;MQRankSum=0.00;QD=12.29;ReadPosRankSum=-6.740e-01;SOR=0.368	GT:AD:DP:GQ:PGT:PID:PL:PS	0/0:5,0:5:15:.:.:0,15,209	0/0:8,0:8:24:.:.:0,24,310	0/0:2,0:2:6:.:.:0,6,80	0/0:1,0:1:3:.:.:0,3,45	0/0:10,0:10:27:.:.:0,27,405	0|1:3,2:5:75:0|1:270_G_T:75,0,120:270	0/0:2,0:2:6:.:.:0,6,49	0/0:4,0:4:12:.:.:0,12,91	0/0:1,0:1:3:.:.:0,3,25	0/0:3,0:3:9:.:.:0,9,74	0/0:7,0:7:18:.:.:0,18,270	0/0:5,0:5:15:.:.:0,15,115	0/0:6,0:6:18:.:.:0,18,148	./.	0/0:1,0:1:3:.:.:0,3,25	0/0:1,0:1:3:.:.:0,3,45	0/0:2,0:2:6:.:.:0,6,41	0/0:7,0:7:21:.:.:0,21,165	0/0:4,0:4:12:.:.:0,12,119	./.	0/0:2,0:2:6:.:.:0,6,49	0/0:5,0:5:15:.:.:0,15,128	0/0:3,0:3:9:.:.:0,9,118	0/0:6,0:6:18:.:.:0,18,208	./.	0/0:1,0:1:3:.:.:0,3,16	0/0:5,0:5:15:.:.:0,15,124	0/0:3,0:3:9:.:.:0,9,94	0/0:4,0:4:12:.:.:0,12,119	0/0:4,0:4:12:.:.:0,12,139	0/0:3,0:3:9:.:.:0,9,134	0/0:3,0:3:9:.:.:0,9,74	0/0:2,0:2:6:.:.:0,6,69	0/0:2,0:2:6:.:.:0,6,61
CL8792.Contig1_All	308	.	G	C	61.6	PASS	AC=1;AF=0.016;AN=62;BaseQRankSum=0.524;DP=112;ExcessHet=0.0000;FS=0.000;InbreedingCoeff=-0.0818;MLEAC=1;MLEAF=0.016;MQ=60.00;MQRankSum=0.00;QD=12.32;ReadPosRankSum=-5.240e-01;SOR=0.368	GT:AD:DP:GQ:PGT:PID:PL:PS	0/0:5,0:5:12:.:.:0,12,180	0/0:7,0:7:15:.:.:0,15,225	0/0:2,0:2:6:.:.:0,6,80	0/0:1,0:1:3:.:.:0,3,45	0/0:10,0:10:24:.:.:0,24,360	0/0:5,0:5:12:.:.:0,12,180	0/0:2,0:2:6:.:.:0,6,49	0/0:4,0:4:12:.:.:0,12,91	0/0:1,0:1:3:.:.:0,3,25	0/0:3,0:3:9:.:.:0,9,74	0/0:5,0:5:15:.:.:0,15,184	0|1:3,2:5:75:0|1:291_G_T:75,0,120:291	0/0:6,0:6:18:.:.:0,18,148	./.	0/0:1,0:1:3:.:.:0,3,25	0/0:1,0:1:3:.:.:0,3,45	0/0:1,0:1:3:.:.:0,3,45	0/0:7,0:7:21:.:.:0,21,165	0/0:4,0:4:12:.:.:0,12,119	./.	0/0:2,0:2:6:.:.:0,6,49	0/0:5,0:5:15:.:.:0,15,128	0/0:3,0:3:9:.:.:0,9,118	0/0:6,0:6:18:.:.:0,18,208	./.	0/0:1,0:1:3:.:.:0,3,16	0/0:4,0:4:12:.:.:0,12,99	0/0:3,0:3:9:.:.:0,9,94	0/0:4,0:4:12:.:.:0,12,119	0/0:4,0:4:12:.:.:0,12,139	0/0:3,0:3:9:.:.:0,9,134	0/0:3,0:3:9:.:.:0,9,74	0/0:2,0:2:6:.:.:0,6,69	0/0:2,0:2:6:.:.:0,6,61
CL8792.Contig1_All	313	.	C	T	64.62	PASS	AC=1;AF=0.016;AN=62;BaseQRankSum=-7.920e-01;DP=112;ExcessHet=0.0000;FS=3.680;InbreedingCoeff=-0.0829;MLEAC=1;MLEAF=0.016;MQ=60.00;MQRankSum=0.00;QD=9.23;ReadPosRankSum=0.842;SOR=0.061	GT:AD:DP:GQ:PL	0/0:5,0:5:12:0,12,180	0/0:7,0:7:15:0,15,225	0/0:2,0:2:6:0,6,80	0/0:1,0:1:3:0,3,45	0/0:9,0:9:27:0,27,294	0/0:5,0:5:12:0,12,180	0/0:2,0:2:6:0,6,49	0/0:4,0:4:12:0,12,91	0/0:1,0:1:3:0,3,25	0/0:3,0:3:9:0,9,74	0/0:5,0:5:15:0,15,184	0/0:5,0:5:12:0,12,180	0/0:6,0:6:18:0,18,148	./.	0/0:1,0:1:3:0,3,25	0/0:1,0:1:3:0,3,45	0/0:1,0:1:3:0,3,45	0/1:3,4:7:78:78,0,93	0/0:4,0:4:12:0,12,119	./.	0/0:2,0:2:6:0,6,49	0/0:5,0:5:15:0,15,128	0/0:3,0:3:9:0,9,118	0/0:6,0:6:18:0,18,208	./.	0/0:1,0:1:3:0,3,16	0/0:5,0:5:12:0,12,180	0/0:3,0:3:9:0,9,94	0/0:4,0:4:12:0,12,119	0/0:4,0:4:12:0,12,139	0/0:3,0:3:9:0,9,134	0/0:3,0:3:9:0,9,74	0/0:2,0:2:6:0,6,69	0/0:2,0:2:6:0,6,61
CL8792.Contig1_All	318	.	C	G,T	621.5	PASS	AC=11,1;AF=0.212,0.019;AN=52;BaseQRankSum=-3.190e-01;DP=109;ExcessHet=0.0382;FS=0.000;InbreedingCoeff=0.1650;MLEAC=14,1;MLEAF=0.269,0.019;MQ=60.00;MQRankSum=0.00;QD=25.90;ReadPosRankSum=0.674;SOR=0.454	GT:AD:DP:GQ:PGT:PID:PL:PS	./.:4,0,0:4:0:.:.:0,0,6,0,6,6	./.:5,0,0:5:0:.:.:0,0,98,0,98,98	0/0:2,0,0:2:6:.:.:0,6,81,6,81,81	0/0:1,0,0:1:3:.:.:0,3,45,3,45,45	0/0:9,0,0:9:27:.:.:0,27,294,27,294,294	0|1:3,2,0:5:75:0|1:270_G_T:75,0,120,84,126,210:270	0/0:2,0,0:2:6:.:.:0,6,49,6,49,49	0/0:4,0,0:4:12:.:.:0,12,91,12,91,91	0/0:1,0,0:1:3:.:.:0,3,45,3,45,45	0/1:2,1,0:3:36:.:.:36,0,61,42,64,106	0/0:5,0,0:5:15:.:.:0,15,184,15,184,184	0|1:4,1,0:5:30:0|1:299_G_T:30,0,165,42,168,210:299	1/2:0,4,2:6:52:.:.:151,64,52,87,0,81	./.	1/1:0,1,0:1:3:.:.:25,3,0,25,3,25	./.:1,0,0:1:0:.:.:0,0,0,0,0,0	0/0:1,0,0:1:3:.:.:0,3,29,3,29,29	0/0:7,0,0:7:21:.:.:0,21,193,21,193,193	0/1:2,2,0:4:58:.:.:58,0,78,64,84,147	./.	0/0:2,0,0:2:3:.:.:0,3,45,3,45,45	0/0:5,0,0:5:15:.:.:0,15,128,15,128,128	0/0:3,0,0:3:9:.:.:0,9,134,9,134,134	0/0:6,0,0:6:18:.:.:0,18,208,18,208,208	./.	0/0:1,0,0:1:3:.:.:0,3,16,3,16,16	0/1:1,4,0:5:30:.:.:104,0,30,107,42,149	./.:3,0,0:3:0:.:.:0,0,0,0,0,0	0/0:4,0,0:4:12:.:.:0,12,119,12,119,119	1/1:0,4,0:4:12:.:.:139,12,0,139,12,139	./.:3,0,0:3:0:.:.:0,0,45,0,45,45	0/0:3,0,0:3:9:.:.:0,9,74,9,74,74	0/1:1,1,0:2:39:.:.:39,0,39,42,42,84	0/0:2,0,0:2:6:.:.:0,6,61,6,61,61
CL8792.Contig1_All	319	.	G	A	30.63	PASS	AC=2;AF=0.034;AN=58;DP=105;ExcessHet=0.0000;FS=0.000;InbreedingCoeff=0.1418;MLEAC=1;MLEAF=0.017;MQ=60.00;QD=15.32;SOR=0.693	GT:AD:DP:GQ:PL	0/0:3,0:3:9:0,9,134	0/0:5,0:5:15:0,15,176	0/0:2,0:2:6:0,6,81	0/0:1,0:1:3:0,3,45	./.:9,0:9:0:0,0,232	0/0:4,0:4:12:0,12,113	0/0:2,0:2:6:0,6,49	0/0:4,0:4:12:0,12,91	0/0:3,0:3:9:0,9,134	0/0:3,0:3:9:0,9,74	0/0:5,0:5:15:0,15,184	0/0:4,0:4:12:0,12,103	0/0:6,0:6:18:0,18,140	./.	0/0:1,0:1:3:0,3,25	0/0:1,0:1:3:0,3,45	0/0:1,0:1:3:0,3,29	./.:7,0:7:0:0,0,104	0/0:4,0:4:12:0,12,119	./.	1/1:0,2:2:6:49,6,0	0/0:5,0:5:15:0,15,128	0/0:3,0:3:9:0,9,134	0/0:6,0:6:18:0,18,208	./.	0/0:1,0:1:3:0,3,16	0/0:5,0:5:12:0,12,180	0/0:3,0:3:9:0,9,94	0/0:4,0:4:12:0,12,119	0/0:3,0:3:9:0,9,134	0/0:1,0:1:3:0,3,45	0/0:3,0:3:9:0,9,74	0/0:2,0:2:6:0,6,53	0/0:2,0:2:6:0,6,61
CL8792.Contig1_All	327	.	A	G	37.49	PASS	AC=3;AF=0.048;AN=62;BaseQRankSum=-3.190e-01;DP=102;ExcessHet=0.2190;FS=0.000;InbreedingCoeff=-0.1338;MLEAC=3;MLEAF=0.048;MQ=60.00;MQRankSum=0.00;QD=7.50;ReadPosRankSum=0.00;SOR=0.551	GT:AD:DP:GQ:PL	0/0:3,0:3:9:0,9,127	0/0:4,0:4:12:0,12,144	0/0:2,0:2:6:0,6,81	0/0:1,0:1:3:0,3,45	0/0:9,0:9:24:0,24,360	0/0:4,0:4:9:0,9,135	0/0:2,0:2:6:0,6,49	0/0:4,0:4:12:0,12,91	0/0:3,0:3:9:0,9,134	0/0:3,0:3:9:0,9,78	0/1:3,2:5:34:34,0,103	0/0:4,0:4:9:0,9,135	0/0:6,0:6:18:0,18,140	./.	0/0:1,0:1:3:0,3,25	0/0:1,0:1:3:0,3,45	0/0:1,0:1:3:0,3,29	0/0:7,0:7:18:0,18,270	0/0:4,0:4:9:0,9,135	./.	0/0:1,0:1:3:0,3,45	0/0:5,0:5:15:0,15,128	0/0:3,0:3:9:0,9,134	0/0:6,0:6:18:0,18,208	./.	0/0:1,0:1:3:0,3,16	0/0:4,0:4:6:0,6,90	0/0:3,0:3:6:0,6,90	0/1:3,1:4:13:13,0,82	0/0:3,0:3:9:0,9,134	0/0:1,0:1:3:0,3,45	0/1:2,1:3:16:16,0,81	0/0:2,0:2:6:0,6,53	0/0:2,0:2:6:0,6,61
CL8792.Contig1_All	335	.	A	T,C,*	1418.95	PASS	AC=12,10,2;AF=0.250,0.208,0.042;AN=48;BaseQRankSum=-3.190e-01;DP=101;ExcessHet=0.4054;FS=2.432;InbreedingCoeff=0.0953;MLEAC=16,14,2;MLEAF=0.333,0.292,0.042;MQ=60.00;MQRankSum=0.00;QD=26.28;ReadPosRankSum=0.00;SOR=1.264	GT:AD:DP:GQ:PGT:PID:PL:PS	./.:5,0,0,0:5:0:.:.:0,0,78,0,78,78,0,78,78,78	0/1:1,3,0,0:4:20:.:.:80,0,20,83,29,112,83,29,112,112	1/1:0,2,0,0:2:6:.:.:90,6,0,90,6,90,90,6,90,90	0/0:1,0,0,0:1:3:.:.:0,3,45,3,45,45,3,45,45,45	1/2:1,6,3,0:10:40:.:.:205,40,64,126,0,159,208,82,168,250	0|2:3,0,1,0:4:33:0|1:270_G_T:33,42,168,0,126,123,42,168,126,168:270	0/0:2,0,0,0:2:6:.:.:0,6,49,6,49,49,6,49,49,49	0/0:4,0,0,0:4:12:.:.:0,12,91,12,91,91,12,91,91,91	./.:3,0,0,0:3:0:.:.:0,0,0,0,0,0,0,0,0,0	0/2:2,0,1,0:3:16:.:.:16,22,106,0,84,81,22,106,84,106	0/0:3,0,0,0:3:9:.:.:0,9,134,9,134,134,9,134,134,134	0|1:3,1,0,0:4:33:0|1:299_G_T:33,0,123,42,126,168,42,126,168,168:299	2/2:0,0,6,0:6:18:.:.:250,250,250,18,18,0,250,250,18,250	./.	3|3:0,0,0,1:1:3:1|1:328_G_GCCCCCCC:45,45,45,45,45,45,3,3,3,0:328	./.:1,0,0,0:1:0:.:.:0,0,0,0,0,0,0,0,0,0	./.	0/1:4,2,0,0:6:31:.:.:31,0,81,43,87,130,43,87,130,130	1/2:0,2,1,0:3:36:.:.:105,42,36,67,0,81,108,42,76,116	./.	0/0:1,0,0,0:1:3:.:.:0,3,45,3,45,45,3,45,45,45	0/1:2,3,0,0:5:34:.:.:79,0,34,85,43,129,85,43,129,129	1/1:0,3,0,0:3:9:.:.:134,9,0,134,9,134,134,9,134,134	0/1:3,3,0,0:6:76:.:.:76,0,96,85,105,190,85,105,190,190	./.	0/0:1,0,0,0:1:3:.:.:0,3,16,3,16,16,3,16,16,16	0|2:1,0,2,0:3:36:0|1:333_T_C:81,84,126,0,42,36,84,126,42,126:333	./.:2,0,0,0:2:0:.:.:0,0,0,0,0,0,0,0,0,0	0/0:4,0,0,0:4:12:.:.:0,12,124,12,124,124,12,124,124,124	2/2:0,0,3,0:3:9:.:.:135,135,135,9,9,0,135,135,9,135	./.:1,0,0,0:1:0:.:.:0,0,0,0,0,0,0,0,0,0	0/1:1,2,0,0:3:36:.:.:40,0,36,43,42,85,43,42,85,85	0|2:1,0,1,0:2:39:0|1:333_T_C:39,42,84,0,42,39,42,84,42,84:333	./.:2,0,0,0:2:0:.:.:0,0,0,0,0,0,0,0,0,0
CL8792.Contig1_All	336	.	G	T,*	544.75	PASS	AC=9,2;AF=0.188,0.042;AN=48;BaseQRankSum=0.00;DP=101;ExcessHet=0.2812;FS=0.000;InbreedingCoeff=0.0478;MLEAC=13,2;MLEAF=0.271,0.042;MQ=60.00;MQRankSum=0.00;QD=33.55;ReadPosRankSum=0.674;SOR=0.963	GT:AD:DP:GQ:PGT:PID:PL:PS	0/0:3,0,0:3:9:.:.:0,9,127,9,127,127	0/0:4,0,0:4:6:.:.:0,6,90,6,90,90	./.:4,0,0:4:0:.:.:0,0,85,0,85,85	0/0:1,0,0:1:3:.:.:0,3,45,3,45,45	0/0:8,0,0:8:24:.:.:0,24,244,24,244,244	0|1:2,1,0:3:36:0|1:270_G_T:36,0,81,42,84,126:270	0/0:2,0,0:2:6:.:.:0,6,49,6,49,49	0/0:4,0,0:4:12:.:.:0,12,91,12,91,91	./.:3,0,0:3:0:.:.:0,0,0,0,0,0	0|1:2,1,0:3:36:0|1:333_T_C:36,0,81,42,84,126:333	0/0:3,0,0:3:9:.:.:0,9,134,9,134,134	0|1:2,1,0:3:36:0|1:299_G_T:36,0,81,42,84,126:299	0|1:2,4,0:6:72:0|1:333_T_C:162,0,72,168,84,252:333	./.	2|2:0,0,1:1:3:1|1:328_G_GCCCCCCC:45,45,45,3,3,0:328	./.:1,0,0:1:0:.:.:0,0,0,0,0,0	./.	./.:9,0,0:9:0:.:.:0,0,153,0,153,153	0|1:2,1,0:3:36:0|1:333_T_C:36,0,81,42,84,126:333	./.	0/0:1,0,0:1:3:.:.:0,3,45,3,45,45	0/0:4,0,0:4:12:.:.:0,12,139,12,139,139	0/0:3,0,0:3:6:.:.:0,6,90,6,90,90	0/0:6,0,0:6:15:.:.:0,15,225,15,225,225	./.	0/0:1,0,0:1:3:.:.:0,3,16,3,16,16	0|1:1,2,0:3:36:0|1:333_T_C:81,0,36,84,42,126:333	./.:2,0,0:2:0:.:.:0,0,0,0,0,0	0/0:7,0,0:7:21:.:.:0,21,233,21,233,233	1|1:0,3,0:3:9:1|1:333_T_C:135,9,0,135,9,135:333	0/0:1,0,0:1:3:.:.:0,3,45,3,45,45	./.:5,0,0:5:0:.:.:0,0,54,0,54,54	0|1:1,1,0:2:39:0|1:333_T_C:39,0,39,42,42,84:333	0/0:2,0,0:2:6:.:.:0,6,74,6,74,74
CL8792.Contig1_All	348	.	G	A	119.31	PASS	AC=4;AF=0.091;AN=44;BaseQRankSum=0.00;DP=93;ExcessHet=0.0067;FS=0.000;InbreedingCoeff=-0.0477;MLEAC=5;MLEAF=0.114;MQ=60.00;MQRankSum=0.00;QD=19.88;ReadPosRankSum=-4.310e-01;SOR=0.412	GT:AD:DP:GQ:PGT:PID:PL:PS	./.:4,0:4:0:.:.:0,0,87	0/0:3,0:4:9:.:.:0,9,119	0/0:4,0:4:12:.:.:0,12,169	0/0:1,0:1:3:.:.:0,3,45	0/0:8,0:8:24:.:.:0,24,244	0/0:2,0:2:6:.:.:0,6,78	0/0:2,0:2:6:.:.:0,6,49	0/0:4,0:4:12:.:.:0,12,99	0/0:1,0:1:3:.:.:0,3,45	./.:5,0:5:0:.:.:0,0,94	0/0:3,0:3:9:.:.:0,9,134	0/0:3,0:3:9:.:.:0,9,78	0/0:5,0:5:15:.:.:0,15,144	./.	./.:3,0:3:0:.:.:0,0,45	./.	./.	0/0:7,0:7:21:.:.:0,21,233	0|1:2,1:3:36:0|1:333_T_C:36,0,81:333	./.	0/0:1,0:1:3:.:.:0,3,45	./.:4,0:4:0:.:.:0,0,49	0/0:1,0:1:3:.:.:0,3,45	0/0:4,0:4:12:.:.:0,12,119	./.	./.	1/1:0,1:1:3:.:.:45,3,0	0/0:2,0:2:6:.:.:0,6,90	./.:7,0:7:0:.:.:0,0,144	./.:6,0:6:0:.:.:0,0,179	0/0:1,0:1:3:.:.:0,3,45	0/0:4,0:4:12:.:.:0,12,123	0/1:1,1:2:38:.:.:38,0,39	0/0:1,0:1:3:.:.:0,3,16
CL8792.Contig1_All	363	.	C	A	110.94	PASS	AC=1;AF=0.023;AN=44;BaseQRankSum=0.00;DP=70;ExcessHet=0.0000;FS=0.000;InbreedingCoeff=0.0465;MLEAC=2;MLEAF=0.045;MQ=60.00;MQRankSum=0.00;QD=27.73;ReadPosRankSum=-5.240e-01;SOR=1.022	GT:AD:DP:GQ:PGT:PID:PL:PS	0/0:4,0:4:9:.:.:0,9,135	0/0:2,0:3:6:.:.:0,6,83	0/0:3,0:3:9:.:.:0,9,131	./.:.:0:0:.:.:0,0,0	0/0:5,0:5:15:.:.:0,15,126	./.:1,0:1:0:.:.:0,0,0	0/0:2,0:2:6:.:.:0,6,49	0|1:2,2:4:78:0|1:361_C_CA:78,0,78:361	./.	0/0:4,0:4:12:.:.:0,12,123	0/0:3,0:3:9:.:.:0,9,134	0/0:1,0:1:3:.:.:0,3,45	0|0:4,0:5:12:0|1:360_G_A:0,12,180:360	./.	0/0:2,0:2:6:.:.:0,6,90	./.	./.	0/0:6,0:6:15:.:.:0,15,225	0/0:3,0:3:9:.:.:0,9,134	./.	./.	0/0:1,0:1:3:.:.:0,3,45	./.	0/0:4,0:4:12:.:.:0,12,119	./.	./.	0/0:1,0:1:3:.:.:0,3,45	0/0:2,0:2:3:.:.:0,3,45	0/0:5,0:5:6:.:.:0,6,90	./.:3,0:3:0:.:.:0,0,45	0/0:1,0:1:3:.:.:0,3,45	0/0:4,0:4:9:.:.:0,9,135	0/0:2,0:2:6:.:.:0,6,74	0/0:1,0:1:3:.:.:0,3,16
CL8792.Contig1_All	366	.	A	G	272.85	PASS	AC=5;AF=0.132;AN=38;BaseQRankSum=0.00;DP=59;ExcessHet=0.0506;FS=2.632;InbreedingCoeff=0.0584;MLEAC=8;MLEAF=0.211;MQ=60.00;MQRankSum=0.00;QD=20.99;ReadPosRankSum=0.00;SOR=1.402	GT:AD:DP:GQ:PGT:PID:PL:PS	./.:3,0:3:0:.:.:0,0,48	./.:5,0:5:0:.:.:0,0,122	0/0:3,0:3:9:.:.:0,9,131	./.:.:0:0:.:.:0,0,0	0/0:5,0:5:15:.:.:0,15,126	./.:.:.:0:.:.:0,0,0	1|1:0,2:2:6:1|1:366_A_G:90,6,0:366	0|1:2,2:4:37:1|0:361_C_CA:37,0,78:361	./.	0/0:4,0:4:12:.:.:0,12,123	0/1:1,2:3:36:.:.:81,0,36	0/0:1,0:1:3:.:.:0,3,45	0/0:5,0:5:12:.:.:0,12,180	./.	0/0:2,0:2:6:.:.:0,6,90	./.	./.	0/0:3,0:3:9:.:.:0,9,94	0/0:3,0:3:9:.:.:0,9,134	./.	./.	0/0:1,0:1:3:.:.:0,3,45	./.	0/1:2,2:4:37:.:.:77,0,37	./.	./.	./.	./.	0/0:2,0:2:6:.:.:0,6,90	0/0:2,0:2:6:.:.:0,6,90	0/0:1,0:1:3:.:.:0,3,45	0/0:3,0:3:9:.:.:0,9,118	0/0:1,0:1:3:.:.:0,3,45	0/0:1,0:1:3:.:.:0,3,16
CL8792.Contig1_All	376	.	A	T	76.02	PASS	AC=2;AF=0.048;AN=42;DP=54;ExcessHet=0.0000;FS=0.000;InbreedingCoeff=0.1822;MLEAC=2;MLEAF=0.048;MQ=60.00;QD=30.30;SOR=0.693	GT:AD:DP:GQ:PGT:PID:PL:PS	0/0:3,0:3:9:.:.:0,9,126	0/0:5,0:5:15:.:.:0,15,203	0/0:2,0:2:6:.:.:0,6,90	./.:.:0:0:.:.:0,0,0	0/0:5,0:5:15:.:.:0,15,126	0/0:2,0:2:6:.:.:0,6,78	1|1:0,2:2:6:1|1:366_A_G:90,6,0:366	0/0:3,0:3:9:.:.:0,9,94	./.	0/0:4,0:4:12:.:.:0,12,123	0/0:3,0:3:9:.:.:0,9,134	0/0:1,0:1:3:.:.:0,3,45	./.:5,0:5:0:.:.:0,0,54	./.	0/0:2,0:2:6:.:.:0,6,90	./.	./.	0/0:3,0:3:9:.:.:0,9,94	0/0:1,0:1:3:.:.:0,3,45	./.	./.	0/0:1,0:1:3:.:.:0,3,45	./.	0/0:2,0:2:3:.:.:0,3,45	./.	./.	./.	./.	0/0:2,0:2:6:.:.:0,6,90	0/0:2,0:2:6:.:.:0,6,90	0/0:1,0:1:3:.:.:0,3,45	0/0:3,0:3:9:.:.:0,9,118	0/0:1,0:1:3:.:.:0,3,45	0/0:1,0:1:3:.:.:0,3,16
CL8792.Contig1_All	377	.	G	T	77.25	PASS	AC=2;AF=0.056;AN=36;DP=51;ExcessHet=0.0000;FS=0.000;InbreedingCoeff=0.3151;MLEAC=2;MLEAF=0.056;MQ=60.00;QD=29.36;SOR=0.693	GT:AD:DP:GQ:PGT:PID:PL:PS	0/0:3,0:3:6:.:.:0,6,90	0/0:5,0:5:15:.:.:0,15,203	0/0:2,0:2:6:.:.:0,6,90	./.:.:0:0:.:.:0,0,0	0/0:5,0:5:15:.:.:0,15,126	0/0:2,0:2:6:.:.:0,6,78	1|1:0,2:2:6:1|1:366_A_G:90,6,0:366	0/0:3,0:3:9:.:.:0,9,94	./.	0/0:4,0:4:12:.:.:0,12,123	0/0:3,0:3:9:.:.:0,9,134	0/0:1,0:1:3:.:.:0,3,45	./.:5,0:5:0:.:.:0,0,54	./.	0/0:2,0:2:6:.:.:0,6,90	./.	./.	0/0:3,0:3:9:.:.:0,9,94	0/0:1,0:1:3:.:.:0,3,45	./.	./.	./.:.:0:0:.:.:0,0,0	./.	./.:.:0:0:.:.:0,0,0	./.	./.	./.	./.	0/0:2,0:2:6:.:.:0,6,90	0/0:2,0:2:6:.:.:0,6,90	0/0:1,0:1:3:.:.:0,3,45	0/0:3,0:3:9:.:.:0,9,118	./.:1,0:1:0:.:.:0,0,0	0/0:1,0:1:3:.:.:0,3,16
Unigene59373_All	24	.	G	T	81.95	PASS	AC=2;AF=0.071;AN=28;DP=44;ExcessHet=0.0000;FS=0.000;InbreedingCoeff=0.3761;MLEAC=3;MLEAF=0.107;MQ=60.00;QD=27.32;SOR=1.179	GT:AD:DP:GQ:PL	./.	0/0:3,0:3:9:0,9,93	./.	./.	0/0:11,0:11:33:0,33,279	0/0:2,0:2:6:0,6,70	./.	./.	0/0:2,0:2:6:0,6,49	0/0:5,0:5:15:0,15,128	./.	./.	./.	./.	./.	0/0:4,0:4:12:0,12,91	./.	./.:1,0:1:0:0,0,0	./.	./.	0/0:1,0:1:3:0,3,45	./.	./.	./.	0/0:2,0:2:6:0,6,74	./.	1/1:0,3:3:9:94,9,0	./.	./.	0/0:2,0:2:6:0,6,41	0/0:1,0:1:3:0,3,29	0/0:2,0:2:6:0,6,49	0/0:2,0:2:6:0,6,41	0/0:3,0:3:9:0,9,106
Unigene51684_All	129	.	G	A	237.81	PASS	AC=5;AF=0.104;AN=48;BaseQRankSum=0.00;DP=62;ExcessHet=0.0000;FS=0.000;InbreedingCoeff=0.2480;MLEAC=6;MLEAF=0.125;MQ=60.00;MQRankSum=0.00;QD=19.82;ReadPosRankSum=-1.242e+00;SOR=1.085	GT:AD:DP:GQ:PL	./.	0/0:1,0:1:3:0,3,33	0/0:1,0:1:3:0,3,39	0/0:2,0:2:6:0,6,49	0/0:3,0:3:9:0,9,95	0/0:6,0:6:18:0,18,154	./.	./.:1,0:1:0:0,0,0	./.	0/0:2,0:2:6:0,6,49	0/0:1,0:1:3:0,3,29	./.	0/0:2,0:2:6:0,6,49	0/0:3,0:3:9:0,9,78	./.	0/0:2,0:2:6:0,6,49	0/0:4,0:4:12:0,12,99	0/0:2,0:2:6:0,6,41	0/0:2,0:2:6:0,6,49	./.	0/0:2,0:2:6:0,6,61	./.	./.	0/0:2,0:2:6:0,6,41	0/0:2,0:2:6:0,6,49	0/0:1,0:1:3:0,3,45	0/1:2,6:8:25:124,0,25	1/1:0,2:2:6:90,6,0	0/0:6,0:6:18:0,18,140	1/1:0,2:2:6:49,6,0	0/0:1,0:1:3:0,3,45	0/0:2,0:2:6:0,6,74	./.	0/0:2,0:2:6:0,6,41
Unigene51684_All	180	.	G	A	740.8	PASS	AC=15;AF=0.625;AN=24;BaseQRankSum=-7.920e-01;DP=41;ExcessHet=0.0264;FS=0.000;InbreedingCoeff=0.2398;MLEAC=32;MLEAF=1.00;MQ=60.00;MQRankSum=0.00;QD=23.15;ReadPosRankSum=0.967;SOR=0.392	GT:AD:DP:GQ:PL	./.	./.	./.	./.	0/0:2,0:2:6:0,6,58	1/1:0,5:5:15:108,15,0	./.	1/1:0,2:2:6:49,6,0	./.	./.	./.	./.	0/0:2,0:2:6:0,6,49	1/1:0,3:3:9:94,9,0	./.	0/1:1,2:3:20:40,0,20	1/1:0,2:2:6:49,6,0	./.	./.	./.	./.:1,0:1:0:0,0,0	./.	./.	./.	0/0:2,0:2:6:0,6,41	1/1:0,2:2:6:49,6,0	0/1:3,4:7:73:78,0,73	1/1:0,3:3:9:94,9,0	0/1:2,3:5:34:79,0,34	./.	./.	./.	./.	./.:1,0:1:0:0,0,0
CL2330.Contig2_All	106	.	T	C	257.06	PASS	AC=4;AF=0.500;AN=8;DP=17;ExcessHet=0.0000;FS=0.000;MLEAC=13;MLEAF=1.00;MQ=60.00;QD=33.47;SOR=1.022	GT:AD:DP:GQ:PGT:PID:PL:PS	./.:3,0:3:0:.:.:0,0,0	0/0:5,0:5:12:.:.:0,12,180	0/0:1,0:1:3:.:.:0,3,38	./.:2,0:2:0:.:.:0,0,0	./.	1|1:0,4:4:12:1|1:106_T_C:180,12,0:106	./.	./.	./.	./.	./.	./.	./.	./.	./.	./.	./.	./.	./.	./.	./.	./.	./.	./.	./.	./.	./.	./.	./.	./.	./.	1|1:0,1:1:3:1|1:93_CCT_C:45,3,0:93	./.:1,0:1:0:.:.:0,0,0	./.
CL2330.Contig2_All	107	.	G	T	269.03	PASS	AC=4;AF=0.667;AN=6;DP=15;ExcessHet=0.0000;FS=0.000;MLEAC=15;MLEAF=1.00;MQ=60.00;QD=25.30;SOR=1.022	GT:AD:DP:GQ:PGT:PID:PL:PS	./.:3,0:3:0:.:.:0,0,0	./.:3,0:3:0:.:.:0,0,0	0/0:1,0:1:3:.:.:0,3,38	./.:2,0:2:0:.:.:0,0,0	./.	1|1:0,4:4:12:1|1:106_T_C:180,12,0:106	./.	./.	./.	./.	./.	./.	./.	./.	./.	./.	./.	./.	./.	./.	./.	./.	./.	./.	./.	./.	./.	./.	./.	./.	./.	1|1:0,1:1:3:1|1:93_CCT_C:45,3,0:93	./.:1,0:1:0:.:.:0,0,0	./.
CL2330.Contig2_All	112	.	T	G	269.03	PASS	AC=4;AF=0.667;AN=6;DP=15;ExcessHet=0.0000;FS=0.000;MLEAC=15;MLEAF=1.00;MQ=60.00;QD=26.12;SOR=1.022	GT:AD:DP:GQ:PGT:PID:PL:PS	./.:2,0:2:0:.:.:0,0,0	./.:4,0:4:0:.:.:0,0,0	0/0:1,0:1:3:.:.:0,3,38	./.:2,0:2:0:.:.:0,0,0	./.	1|1:0,4:4:12:1|1:106_T_C:180,12,0:106	./.	./.	./.	./.	./.	./.	./.	./.	./.	./.	./.	./.	./.	./.	./.	./.	./.	./.	./.	./.	./.	./.	./.	./.	./.	1|1:0,1:1:3:1|1:93_CCT_C:45,3,0:93	./.:1,0:1:0:.:.:0,0,0	./.
CL2330.Contig2_All	122	.	A	G	189.69	PASS	AC=2;AF=0.200;AN=10;DP=15;ExcessHet=0.0000;FS=0.000;MLEAC=7;MLEAF=0.700;MQ=60.00;QD=33.46;SOR=0.693	GT:AD:DP:GQ:PGT:PID:PL:PS	./.:2,0:2:0:.:.:0,0,0	./.:4,0:4:0:.:.:0,0,0	0/0:1,0:1:3:.:.:0,3,38	0/0:2,0:2:6:.:.:0,6,49	./.	1|1:0,4:4:12:1|1:106_T_C:180,12,0:106	./.	./.	./.	./.	./.	./.	./.	./.	./.	./.	./.	./.	./.	./.	./.	./.	./.	./.	./.	./.	./.	./.	./.	./.	./.	0/0:1,0:1:3:.:.:0,3,16	0/0:1,0:1:3:.:.:0,3,45	./.
CL2330.Contig2_All	148	.	A	C	243.48	PASS	AC=6;AF=0.750;AN=8;DP=19;ExcessHet=0.0000;FS=0.000;MLEAC=20;MLEAF=1.00;MQ=60.00;QD=24.64;SOR=1.329	GT:AD:DP:GQ:PL	./.:4,0:4:0:0,0,0	./.:7,0:7:0:0,0,0	0/0:1,0:1:3:0,3,38	./.:1,0:1:0:0,0,0	./.	1/1:0,3:3:9:88,9,0	./.	./.	./.	./.	./.	./.	./.	./.	./.	./.	./.	./.	./.	./.	./.	./.	./.	./.	./.	./.	./.	./.	./.	./.	./.	1/1:0,1:1:3:25,3,0	1/1:0,2:2:6:69,6,0	./.
CL2330.Contig2_All	179	.	T	C	100.32	PASS	AC=2;AF=0.333;AN=6;DP=16;ExcessHet=0.0000;FS=0.000;MLEAC=7;MLEAF=1.00;MQ=60.00;QD=33.44;SOR=1.179	GT:AD:DP:GQ:PL	./.:4,0:4:0:0,0,91	./.:6,0:6:0:0,0,27	./.	./.	./.	1/1:0,3:3:9:88,9,0	./.	./.	./.	./.	./.	./.	./.	./.	./.	./.	./.	./.	./.	./.	./.	./.	./.	./.	./.	./.	./.	./.	./.	./.	./.	0/0:1,0:1:3:0,3,16	0/0:2,0:2:6:0,6,74	./.
CL2330.Contig2_All	212	.	C	T	95.17	PASS	AC=1;AF=0.500;AN=2;BaseQRankSum=-1.645e+00;DP=10;ExcessHet=0.0000;FS=0.000;MLEAC=7;MLEAF=1.00;MQ=60.00;MQRankSum=0.00;QD=19.03;ReadPosRankSum=0.524;SOR=0.368	GT:AD:DP:GQ:PGT:PID:PL:PS	./.:3,0:3:0:.:.:0,0,0	0|1:3,2:5:75:0|1:212_C_T:75,0,120:212	./.	./.	./.	./.:1,0:1:0:.:.:0,0,0	./.	./.	./.	./.	./.	./.	./.	./.	./.	./.	./.	./.	./.	./.	./.	./.	./.	./.	./.	./.	./.	./.	./.	./.	./.	./.	./.:1,0:1:0:.:.:0,0,0	./.
CL2330.Contig2_All	214	.	A	C	95.17	PASS	AC=1;AF=0.500;AN=2;BaseQRankSum=-1.645e+00;DP=10;ExcessHet=0.0000;FS=0.000;MLEAC=7;MLEAF=1.00;MQ=60.00;MQRankSum=0.00;QD=19.03;ReadPosRankSum=0.524;SOR=0.368	GT:AD:DP:GQ:PGT:PID:PL:PS	./.:3,0:3:0:.:.:0,0,0	0|1:3,2:5:75:0|1:212_C_T:75,0,120:212	./.	./.	./.	./.:1,0:1:0:.:.:0,0,0	./.	./.	./.	./.	./.	./.	./.	./.	./.	./.	./.	./.	./.	./.	./.	./.	./.	./.	./.	./.	./.	./.	./.	./.	./.	./.	./.:1,0:1:0:.:.:0,0,0	./.
Unigene10938_All	264	.	T	C	9857.86	PASS	AC=41;AF=0.621;AN=66;BaseQRankSum=0.737;DP=492;ExcessHet=0.0075;FS=3.385;InbreedingCoeff=0.3703;MLEAC=43;MLEAF=0.652;MQ=60.00;MQRankSum=0.00;QD=27.01;ReadPosRankSum=-9.800e-02;SOR=0.505	GT:AD:DP:GQ:PL	0/0:1,0:1:3:0,3,40	0/0:16,0:16:42:0,42,630	0/0:4,0:4:12:0,12,169	0/0:9,0:9:24:0,24,360	0/0:55,0:55:99:0,120,1800	1/1:0,29:29:87:843,87,0	1/1:0,2:2:6:90,6,0	1/1:0,10:10:30:394,30,0	1/1:0,14:14:42:586,42,0	1/1:0,8:8:24:222,24,0	1/1:0,20:20:60:731,60,0	1/1:0,14:14:42:607,42,0	1/1:0,9:9:27:358,27,0	0/1:5,4:9:99:152,0,197	0/1:22,5:27:99:143,0,824	1/1:0,9:9:27:361,27,0	0/0:8,0:8:24:0,24,302	1/1:0,23:23:69:830,69,0	1/1:0,14:14:42:587,42,0	./.:2,0:2:0:0,0,0	0/0:23,0:23:53:0,53,888	0/1:8,9:17:99:224,0,307	0/1:9,4:13:99:121,0,269	1/1:0,10:10:30:332,30,0	0/1:6,3:9:99:103,0,185	0/1:7,6:13:99:189,0,194	0/1:9,3:12:98:98,0,287	1/1:0,8:8:24:237,24,0	0/1:13,5:18:99:130,0,408	1/1:0,32:32:96:1192,96,0	0/0:3,0:3:9:0,9,90	0/1:10,7:17:99:167,0,301	1/1:0,21:21:63:773,63,0	1/1:0,7:7:21:313,21,0
Unigene10938_All	316	.	G	A	1489.9	PASS	AC=7;AF=0.106;AN=66;BaseQRankSum=-4.640e-01;DP=482;ExcessHet=0.0018;FS=1.070;InbreedingCoeff=0.4838;MLEAC=7;MLEAF=0.106;MQ=60.00;MQRankSum=0.00;QD=23.28;ReadPosRankSum=0.109;SOR=0.616	GT:AD:DP:GQ:PL	0/0:2,0:2:6:0,6,78	0/0:19,0:19:54:0,54,810	0/0:6,0:6:18:0,18,239	0/0:10,0:10:30:0,30,301	0/0:55,0:55:99:0,120,1800	0/0:25,0:25:72:0,72,1080	./.:1,0:1:0:0,0,0	0/1:3,2:5:69:69,0,79	1/1:0,18:18:54:706,54,0	1/1:0,4:4:12:139,12,0	0/1:8,13:21:99:359,0,206	0/1:7,9:16:99:275,0,225	0/0:10,0:10:30:0,30,339	0/0:7,0:7:21:0,21,217	0/0:29,0:29:71:0,71,1037	0/0:8,0:8:21:0,21,315	0/0:10,0:10:30:0,30,368	0/0:17,0:17:51:0,51,613	0/0:10,0:10:30:0,30,392	0/0:4,0:4:12:0,12,163	0/0:24,0:24:66:0,66,990	0/0:15,0:15:42:0,42,630	0/0:13,0:13:39:0,39,429	0/0:8,0:8:24:0,24,278	0/0:9,0:9:24:0,24,360	0/0:13,0:13:36:0,36,540	0/0:12,0:12:36:0,36,469	0/0:6,0:6:12:0,12,180	0/0:21,0:21:60:0,60,764	0/0:29,0:29:42:0,42,888	0/0:7,0:7:21:0,21,225	0/0:20,0:20:60:0,60,719	0/0:18,0:18:51:0,51,765	0/0:8,0:8:24:0,24,278
Unigene10938_All	488	.	C	T	9496.56	PASS	AC=40;AF=0.625;AN=64;BaseQRankSum=0.431;DP=498;ExcessHet=0.0377;FS=1.893;InbreedingCoeff=0.3090;MLEAC=42;MLEAF=0.656;MQ=60.00;MQRankSum=0.00;QD=22.99;ReadPosRankSum=0.489;SOR=0.654	GT:AD:DP:GQ:PL	0/0:2,0:2:6:0,6,80	0/0:11,0:11:30:0,30,450	0/0:6,0:6:18:0,18,260	0/0:14,0:14:42:0,42,428	0/1:40,64:104:99:2243,0,1208	1/1:0,9:9:27:265,27,0	./.	1/1:0,8:8:24:278,24,0	1/1:0,24:24:72:818,72,0	1/1:0,12:12:36:417,36,0	1/1:0,18:18:54:563,54,0	1/1:0,7:7:21:313,21,0	1/1:0,6:6:18:188,18,0	0/1:6,3:9:99:107,0,161	0/1:21,12:33:99:318,0,703	1/1:0,7:7:21:193,21,0	0/0:17,0:17:51:0,51,613	1/1:0,12:12:36:441,36,0	1/1:0,8:8:24:278,24,0	./.:4,0:4:0:0,0,49	0/0:16,0:16:48:0,48,564	0/1:1,4:5:30:164,0,30	0/1:9,2:11:56:56,0,328	1/1:0,8:8:24:276,24,0	0/1:10,6:16:99:165,0,239	0/1:6,4:10:99:109,0,158	0/1:12,9:21:99:255,0,418	1/1:0,6:6:18:229,18,0	0/1:13,7:20:99:174,0,367	1/1:0,18:18:54:605,54,0	0/0:8,0:8:21:0,21,315	0/1:9,6:15:99:143,0,238	1/1:0,16:16:48:539,48,0	1/1:0,10:10:30:287,30,0
Unigene10938_All	903	.	T	C	59.52	PASS	AC=2;AF=0.031;AN=64;DP=269;ExcessHet=0.0000;FS=0.000;InbreedingCoeff=0.3940;MLEAC=1;MLEAF=0.016;MQ=60.00;QD=29.76;SOR=2.303	GT:AD:DP:GQ:PL	./.:2,0:2:0:0,0,1	1/1:0,2:2:6:80,6,0	./.:3,0:3:0:0,0,46	0/0:6,0:6:18:0,18,205	0/0:42,0:42:99:0,120,1800	0/0:16,0:16:42:0,42,630	0/0:2,0:2:6:0,6,90	0/0:3,0:3:9:0,9,66	0/0:7,0:7:21:0,21,217	0/0:5,0:5:15:0,15,168	0/0:8,0:8:24:0,24,262	0/0:5,0:5:15:0,15,127	0/0:2,0:2:6:0,6,74	0/0:5,0:5:15:0,15,184	0/0:16,0:16:48:0,48,620	0/0:6,0:6:18:0,18,229	0/0:7,0:7:21:0,21,281	0/0:8,0:8:24:0,24,238	0/0:5,0:5:15:0,15,155	0/0:1,0:1:3:0,3,29	0/0:13,0:13:36:0,36,540	0/0:10,0:10:27:0,27,405	0/0:5,0:5:15:0,15,208	0/0:3,0:3:9:0,9,94	0/0:19,0:19:12:0,12,489	0/0:7,0:7:21:0,21,217	0/0:8,0:8:21:0,21,315	0/0:6,0:6:18:0,18,188	0/0:15,0:15:39:0,39,585	0/0:10,0:10:27:0,27,405	0/0:2,0:2:6:0,6,74	0/0:13,0:13:39:0,39,462	0/0:4,0:4:12:0,12,163	0/0:3,0:3:6:0,6,90
Unigene51187_All	103	.	C	T	423.62	PASS	AC=11;AF=0.688;AN=16;BaseQRankSum=-5.240e-01;DP=20;ExcessHet=0.0000;FS=0.000;InbreedingCoeff=0.2970;MLEAC=29;MLEAF=1.00;MQ=60.00;MQRankSum=0.00;QD=26.48;ReadPosRankSum=1.65;SOR=0.458	GT:AD:DP:GQ:PL	./.	./.	./.	./.	0/0:1,0:1:3:0,3,37	./.	./.	./.	./.	./.	./.:1,0:1:0:0,0,0	./.	./.	1/1:0,2:2:6:49,6,0	./.	1/1:0,2:2:6:49,6,0	./.	1/1:0,2:2:6:49,6,0	./.	./.	./.	./.	./.	./.	./.	./.:1,0:1:0:0,0,0	0/0:1,0:1:3:0,3,45	./.	0/1:3,2:5:34:34,0,79	./.	./.	1/1:0,2:2:6:49,6,0	./.	1/1:0,3:3:9:94,9,0
Unigene21515_All	69	.	A	G	4526.41	PASS	AC=34;AF=0.567;AN=60;BaseQRankSum=-3.660e-01;DP=368;ExcessHet=0.3023;FS=1.859;InbreedingCoeff=0.1096;MLEAC=37;MLEAF=0.617;MQ=60.00;MQRankSum=0.00;QD=19.94;ReadPosRankSum=0.306;SOR=0.861	GT:AD:DP:GQ:PGT:PID:PL:PS	./.	0/0:3,0:3:9:.:.:0,9,121	0/0:1,0:1:3:.:.:0,3,39	0/0:55,0:55:99:.:.:0,120,1800	0/0:38,0:38:99:.:.:0,114,1646	1/1:0,12:12:36:.:.:409,36,0	1/1:0,1:1:3:.:.:45,3,0	1/1:0,11:11:33:.:.:292,33,0	1/1:0,9:9:27:.:.:283,27,0	1/1:0,6:6:18:.:.:188,18,0	./.	1/1:0,2:2:6:.:.:49,6,0	0/1:3,5:8:99:.:.:160,0,110	0/1:7,5:12:99:.:.:148,0,157	0/0:9,0:9:27:.:.:0,27,363	0/1:4,3:7:73:.:.:73,0,78	0/0:7,0:7:21:.:.:0,21,225	1/1:0,12:12:36:.:.:377,36,0	0/1:1,6:7:24:.:.:167,0,24	./.	0/1:8,4:12:63:.:.:63,0,202	1/1:0,5:5:15:.:.:184,15,0	1/1:0,14:14:42:.:.:466,42,0	./.:6,0:6:0:.:.:0,0,115	0/0:18,0:18:54:.:.:0,54,525	0/1:11,3:14:52:.:.:52,0,290	0|1:7,8:15:99:0|1:63_C_T:233,0,168:63	0/1:5,6:11:99:.:.:115,0,111	0/1:6,3:9:67:.:.:67,0,181	0/1:8,8:16:99:.:.:190,0,230	0/1:3,6:9:99:.:.:161,0,107	0/1:12,10:22:99:.:.:302,0,271	1/1:0,11:11:33:.:.:356,33,0	1/1:0,3:3:9:.:.:94,9,0
Unigene21515_All	240	.	C	T	44.73	PASS	AC=1;AF=0.015;AN=66;BaseQRankSum=-1.221e+00;DP=425;ExcessHet=0.0000;FS=0.000;InbreedingCoeff=-0.0384;MLEAC=1;MLEAF=0.015;MQ=60.00;MQRankSum=0.00;QD=4.47;ReadPosRankSum=-1.221e+00;SOR=0.693	GT:AD:DP:GQ:PGT:PID:PL:PS	0/0:4,0:4:12:.:.:0,12,165	0/0:1,0:1:3:.:.:0,3,37	0/0:3,0:3:9:.:.:0,9,124	0/0:55,0:55:99:.:.:0,120,1800	0/0:41,0:41:99:.:.:0,102,1530	0/0:28,0:28:45:.:.:0,45,747	0/0:6,0:6:18:.:.:0,18,156	0/0:6,0:6:18:.:.:0,18,212	0/0:8,0:8:24:.:.:0,24,286	0|1:8,2:10:60:0|1:234_GGAA_G:60,0,330:234	0/0:10,0:10:30:.:.:0,30,287	0/0:3,0:3:9:.:.:0,9,58	0/0:13,0:13:36:.:.:0,36,540	0/0:5,0:5:9:.:.:0,9,135	./.:15,0:15:0:.:.:0,0,438	0/0:6,0:6:18:.:.:0,18,197	0/0:10,0:10:30:.:.:0,30,295	0/0:11,0:11:33:.:.:0,33,424	0/0:20,0:20:60:.:.:0,60,639	0/0:7,0:7:21:.:.:0,21,201	0/0:10,0:10:30:.:.:0,30,263	0/0:7,0:7:21:.:.:0,21,245	0/0:9,0:9:27:.:.:0,27,294	0/0:9,0:9:27:.:.:0,27,283	0/0:22,0:22:60:.:.:0,60,701	0/0:16,0:16:45:.:.:0,45,675	0/0:7,0:7:21:.:.:0,21,257	0/0:2,0:2:6:.:.:0,6,61	0/0:12,0:12:36:.:.:0,36,397	0/0:18,0:18:48:.:.:0,48,720	0/0:15,0:15:33:.:.:0,33,495	0/0:18,0:18:51:.:.:0,51,765	0/0:10,0:10:27:.:.:0,27,405	0/0:8,0:8:24:.:.:0,24,218
Unigene21515_All	280	.	G	A	191.52	PASS	AC=1;AF=0.015;AN=68;BaseQRankSum=-3.660e-01;DP=410;ExcessHet=0.0000;FS=0.000;InbreedingCoeff=-0.0251;MLEAC=1;MLEAF=0.015;MQ=60.00;MQRankSum=0.00;QD=27.36;ReadPosRankSum=1.47;SOR=0.527	GT:AD:DP:GQ:PL	0/0:3,0:3:6:0,6,90	0/0:1,0:1:3:0,3,37	0/0:3,0:3:6:0,6,90	0/0:55,0:55:99:0,120,1800	0/0:41,0:41:99:0,102,1530	0/0:19,0:19:54:0,54,810	0/0:6,0:6:18:0,18,160	0/0:8,0:8:21:0,21,315	0/0:5,0:5:15:0,15,176	0/0:11,0:11:30:0,30,450	0/1:1,6:7:22:207,0,22	0/0:7,0:7:21:0,21,233	0/0:11,0:11:27:0,27,405	0/0:4,0:4:12:0,12,179	0/0:14,0:14:39:0,39,585	0/0:8,0:8:18:0,18,270	0/0:10,0:10:30:0,30,339	0/0:15,0:15:45:0,45,551	0/0:20,0:20:60:0,60,707	0/0:8,0:8:24:0,24,210	0/0:10,0:10:30:0,30,352	0/0:4,0:4:12:0,12,151	0/0:8,0:8:24:0,24,290	0/0:13,0:13:33:0,33,495	0/0:21,0:21:51:0,51,765	0/0:17,0:17:45:0,45,675	0/0:7,0:7:21:0,21,217	0/0:3,0:3:9:0,9,90	0/0:12,0:12:36:0,36,457	0/0:14,0:14:39:0,39,585	0/0:11,0:11:33:0,33,344	0/0:13,0:13:36:0,36,540	0/0:12,0:12:36:0,36,429	0/0:9,0:9:27:0,27,226
Unigene21515_All	718	.	G	T	994.44	PASS	AC=5;AF=0.083;AN=60;BaseQRankSum=0.284;DP=381;ExcessHet=0.7833;FS=2.583;InbreedingCoeff=0.0124;MLEAC=6;MLEAF=0.100;MQ=60.00;MQRankSum=0.00;QD=18.08;ReadPosRankSum=0.501;SOR=1.292	GT:AD:DP:GQ:PL	./.	./.	./.	0/0:119,0:119:99:0,120,1800	0/0:25,0:25:72:0,72,1025	0/0:13,0:13:24:0,24,360	0/0:1,0:1:3:0,3,45	0/0:4,0:4:9:0,9,135	0/0:8,0:8:24:0,24,302	0/0:4,0:4:6:0,6,90	0/0:14,0:14:33:0,33,495	0/0:6,0:6:18:0,18,188	0/0:13,0:13:33:0,33,495	0/0:11,0:11:30:0,30,450	0/1:1,8:9:2:251,0,2	0/1:2,8:10:19:248,0,19	0/0:6,0:6:15:0,15,225	0/0:13,0:13:39:0,39,462	0/0:3,0:3:9:0,9,94	./.	0/1:5,3:8:70:70,0,182	0/0:5,0:5:15:0,15,184	0/0:13,0:13:27:0,27,405	0/0:8,0:8:24:0,24,262	0/0:13,0:13:24:0,24,360	0/0:17,0:17:51:0,51,544	0/0:7,0:7:15:0,15,225	0/0:6,0:6:18:0,18,168	0/0:7,0:7:18:0,18,270	0/1:5,9:14:99:225,0,101	0/0:3,0:3:9:0,9,94	0/1:6,8:14:99:236,0,146	0/0:4,0:4:12:0,12,123	0/0:3,0:3:9:0,9,94
Unigene21515_All	770	.	A	T	126.33	PASS	AC=2;AF=0.063;AN=32;BaseQRankSum=0.140;DP=270;ExcessHet=0.1190;FS=0.000;InbreedingCoeff=-0.0643;MLEAC=4;MLEAF=0.125;MQ=60.00;MQRankSum=0.00;QD=7.90;ReadPosRankSum=0.674;SOR=0.527	GT:AD:DP:GQ:PGT:PID:PL:PS	./.	./.	0/0:1,0:1:3:.:.:0,3,37	./.:111,0:111:0:.:.:0,0,2711	0/0:24,0:24:26:.:.:0,26,727	./.:5,0:5:0:.:.:0,0,44	0/0:1,0:1:3:.:.:0,3,45	0/0:2,0:2:6:.:.:0,6,49	0/0:6,0:6:18:.:.:0,18,180	0/0:5,0:5:6:.:.:0,6,90	./.:4,0:4:0:.:.:0,0,49	./.:5,0:5:0:.:.:0,0,94	0|1:8,2:10:39:0|1:770_A_T:39,0,330:770	./.:9,0:9:0:.:.:0,0,273	0/0:5,0:5:12:.:.:0,12,180	./.	0/0:2,0:2:6:.:.:0,6,49	./.:6,0:6:0:.:.:0,0,5	./.:2,0:2:0:.:.:0,0,0	./.	0/0:8,0:8:21:.:.:0,21,315	./.:5,0:5:0:.:.:0,0,54	0|1:3,3:6:96:0|1:770_A_T:96,0,116:770	0/0:1,0:1:3:.:.:0,3,45	0/0:3,0:3:9:.:.:0,9,94	./.:14,0:14:0:.:.:0,0,287	0/0:3,0:3:9:.:.:0,9,78	./.:3,0:3:0:.:.:0,0,45	./.:4,0:4:0:.:.:0,0,0	0/0:14,0:14:30:.:.:0,30,450	./.:3,0:3:0:.:.:0,0,5	./.:5,0:5:0:.:.:0,0,154	./.	0/0:2,0:2:6:.:.:0,6,90
Unigene21515_All	773	.	T	A	137.89	PASS	AC=1;AF=0.022;AN=46;BaseQRankSum=1.65;DP=258;ExcessHet=0.0000;FS=2.216;InbreedingCoeff=0.0067;MLEAC=2;MLEAF=0.043;MQ=60.00;MQRankSum=0.00;QD=27.58;ReadPosRankSum=-1.400e-01;SOR=1.432	GT:AD:DP:GQ:PGT:PID:PL:PS	./.	./.	0/0:1,0:1:3:.:.:0,3,37	./.:111,0:111:0:.:.:0,0,2711	0/0:24,0:24:63:.:.:0,63,945	0/0:5,0:5:9:.:.:0,9,135	0/0:1,0:1:3:.:.:0,3,45	0/0:2,0:2:6:.:.:0,6,49	0/0:6,0:6:18:.:.:0,18,180	0|1:2,3:5:75:0|1:769_G_GT:120,0,75:769	./.:4,0:4:0:.:.:0,0,49	./.:5,0:5:0:.:.:0,0,94	0|0:8,0:10:25:0|1:770_A_T:0,25,360:770	0/0:9,0:9:21:.:.:0,21,315	0/0:2,0:2:6:.:.:0,6,90	./.	0/0:2,0:2:6:.:.:0,6,49	./.:6,0:6:0:.:.:0,0,5	./.:2,0:2:0:.:.:0,0,0	./.	0/0:8,0:8:18:.:.:0,18,270	0/0:5,0:5:12:.:.:0,12,180	0/0:3,0:3:3:.:.:0,3,45	0/0:1,0:1:3:.:.:0,3,45	0/0:3,0:3:9:.:.:0,9,94	0/0:13,0:13:30:.:.:0,30,450	0/0:3,0:3:9:.:.:0,9,78	0/0:3,0:3:3:.:.:0,3,45	0/0:3,0:3:6:.:.:0,6,90	0/0:13,0:13:27:.:.:0,27,405	./.:3,0:3:0:.:.:0,0,5	0/0:2,0:2:6:.:.:0,6,90	./.	0/0:3,0:3:6:.:.:0,6,90
Unigene21515_All	833	.	G	T	314.43	PASS	AC=7;AF=0.146;AN=48;BaseQRankSum=0.00;DP=140;ExcessHet=0.0000;FS=0.000;InbreedingCoeff=0.3541;MLEAC=9;MLEAF=0.188;MQ=60.00;MQRankSum=0.00;QD=19.65;ReadPosRankSum=1.28;SOR=1.445	GT:AD:DP:GQ:PL	./.	./.	./.:.:0:0:0,0,0	0/0:64,0:64:99:0,109,1800	0/0:18,0:18:39:0,39,585	0/0:2,0:2:6:0,6,41	./.	0/0:1,0:1:3:0,3,29	0/0:5,0:5:15:0,15,135	0/0:1,0:1:3:0,3,29	0/0:2,0:2:6:0,6,90	./.	0/0:3,0:3:9:0,9,78	0/0:6,0:6:12:0,12,180	1/1:0,2:2:6:49,6,0	./.	0/0:1,0:1:3:0,3,45	0/0:1,0:1:3:0,3,45	0/0:1,0:1:3:0,3,45	./.	0/1:4,2:6:31:31,0,81	0/0:4,0:4:12:0,12,99	0/0:1,0:1:3:0,3,29	./.	0/0:3,0:3:9:0,9,106	0/0:5,0:5:15:0,15,152	0/0:1,0:1:3:0,3,29	0/0:1,0:1:3:0,3,16	0/0:1,0:1:3:0,3,29	1/1:0,6:6:18:188,18,0	./.:2,0:2:0:0,0,0	1/1:0,2:2:6:74,6,0	./.	0/0:1,0:1:3:0,3,29
Unigene36743_All	392	.	T	C	56.29	PASS	AC=2;AF=0.250;AN=8;DP=16;ExcessHet=0.0000;FS=0.000;MLEAC=6;MLEAF=0.750;MQ=60.00;QD=28.15;SOR=0.693	GT:AD:DP:GQ:PL	./.	0/0:2,0:2:6:0,6,49	0/0:1,0:1:3:0,3,38	0/0:10,0:10:30:0,30,238	./.	./.	./.	./.	./.	./.	./.	./.	./.	./.	./.	./.	./.	./.	./.	./.	./.	./.	./.	1/1:0,2:2:6:49,6,0	./.:1,0:1:0:0,0,0	./.	./.	./.	./.	./.	./.	./.	./.	./.
Unigene36743_All	418	.	G	T	56.31	PASS	AC=2;AF=0.250;AN=8;DP=15;ExcessHet=0.0000;FS=0.000;MLEAC=6;MLEAF=0.750;MQ=60.00;QD=28.15;SOR=0.693	GT:AD:DP:GQ:PL	./.	0/0:2,0:2:6:0,6,49	0/0:1,0:1:3:0,3,38	0/0:9,0:9:24:0,24,360	./.	./.	./.	./.	./.	./.	./.	./.	./.	./.	./.	./.	./.	./.	./.	./.	./.	./.	./.	1/1:0,2:2:6:49,6,0	./.:1,0:1:0:0,0,0	./.	./.	./.	./.	./.	./.	./.	./.	./.
Unigene36743_All	899	.	G	T	46.4	PASS	AC=1;AF=0.125;AN=8;BaseQRankSum=-5.240e-01;DP=8;ExcessHet=0.0000;FS=0.000;MLEAC=6;MLEAF=0.750;MQ=60.00;MQRankSum=0.00;QD=9.28;ReadPosRankSum=1.04;SOR=0.368	GT:AD:DP:GQ:PL	0/0:1,0:1:3:0,3,40	./.	./.	0/1:3,2:5:34:34,0,76	0/0:1,0:1:3:0,3,27	./.	./.	./.	./.	./.	./.	./.	./.	./.	./.	./.	./.	./.	./.	./.	./.	./.	./.	./.	./.	./.	./.	./.	./.	./.	./.	./.	0/0:1,0:1:3:0,3,16	./.
Unigene36743_All	1451	.	G	A	388.4	PASS	AC=4;AF=1.00;AN=4;DP=13;ExcessHet=0.0000;FS=0.000;MLEAC=20;MLEAF=1.00;MQ=60.00;QD=29.76;SOR=1.085	GT:AD:DP:GQ:PGT:PID:PL:PS	./.	./.	./.	1|1:0,7:7:21:1|1:1451_G_A:195,21,0:1451	1/1:0,3:3:9:.:.:126,9,0	./.	./.	./.	./.	./.	./.	./.	./.	./.	./.	./.	./.	./.	./.	./.	./.	./.	./.	./.	./.	./.	./.	./.	./.:1,0:1:0:.:.:0,0,0	./.	./.	./.	./.	./.
Unigene36743_All	1867	.	G	A	260.51	PASS	AC=3;AF=0.375;AN=8;BaseQRankSum=-7.260e-01;DP=20;ExcessHet=0.0000;FS=8.796;MLEAC=12;MLEAF=1.00;MQ=60.00;MQRankSum=0.00;QD=16.28;ReadPosRankSum=2.08;SOR=1.728	GT:AD:DP:GQ:PL	./.	0/0:1,0:1:3:0,3,39	./.	0/1:8,5:13:99:105,0,228	1/1:0,3:3:9:127,9,0	./.	./.	./.	./.	./.	./.	./.	./.	./.	./.	./.	./.	./.	./.	./.	./.	./.	./.	./.	./.	./.	./.	./.	./.	./.	./.	./.	0/0:2,0:2:6:0,6,49	./.
Unigene36743_All	1898	.	C	T	57.18	PASS	AC=2;AF=0.250;AN=8;DP=14;ExcessHet=0.0000;FS=0.000;MLEAC=6;MLEAF=0.750;MQ=60.00;QD=28.59;SOR=0.693	GT:AD:DP:GQ:PL	./.	0/0:1,0:1:3:0,3,39	./.	0/0:10,0:10:30:0,30,329	0/0:1,0:1:3:0,3,45	./.	./.	./.	./.	./.	./.	./.	./.	./.	./.	./.	./.	./.	./.	./.	./.	./.	./.	./.	./.	./.	./.	./.	./.	./.	./.	./.	1/1:0,2:2:6:49,6,0	./.
Unigene36743_All	1947	.	G	A	77.43	PASS	AC=1;AF=0.125;AN=8;BaseQRankSum=-2.100e-01;DP=15;ExcessHet=0.0000;FS=7.368;MLEAC=6;MLEAF=0.750;MQ=60.00;MQRankSum=0.00;QD=7.74;ReadPosRankSum=-2.241e+00;SOR=0.847	GT:AD:DP:GQ:PL	./.	./.	./.	0/1:7,3:10:65:65,0,201	./.:1,0:1:0:0,0,0	0/0:1,0:1:3:0,3,31	./.	./.	./.	./.	./.	./.	./.	./.	./.	./.	./.	./.	./.	./.	./.	./.	./.	./.	./.	./.	0/0:1,0:1:3:0,3,45	./.	./.	./.	./.	0/0:1,0:1:3:0,3,29	./.	./.
Unigene36743_All	2233	.	C	T	52.46	PASS	AC=2;AF=0.167;AN=12;DP=14;ExcessHet=0.0000;FS=0.000;MLEAC=5;MLEAF=0.417;MQ=60.00;QD=26.23;SOR=0.693	GT:AD:DP:GQ:PL	./.	./.	0/0:1,0:1:3:0,3,40	0/0:7,0:7:21:0,21,190	./.	./.	./.	./.	./.	./.	./.	0/0:1,0:1:3:0,3,45	./.	./.	./.	0/0:2,0:2:6:0,6,49	./.	./.	./.	./.	./.	./.	./.	./.	./.	./.	./.	./.	./.	1/1:0,2:2:6:49,6,0	./.	0/0:1,0:1:3:0,3,45	./.	./.
Unigene36743_All	2874	.	A	G	135.17	PASS	AC=1;AF=0.500;AN=2;BaseQRankSum=0.108;DP=7;ExcessHet=0.0000;FS=0.000;MLEAC=7;MLEAF=1.00;MQ=60.00;MQRankSum=0.00;QD=19.31;ReadPosRankSum=-1.718e+00;SOR=0.368	GT:AD:DP:GQ:PL	./.	./.	./.	0/1:3,4:7:73:115,0,73	./.	./.	./.	./.	./.	./.	./.	./.	./.	./.	./.	./.	./.	./.	./.	./.	./.	./.	./.	./.	./.	./.	./.	./.	./.	./.	./.	./.	./.	./.
Unigene36743_All	2982	.	T	G	182.76	PASS	AC=1;AF=0.167;AN=6;BaseQRankSum=-7.920e-01;DP=10;ExcessHet=0.0000;FS=3.680;MLEAC=6;MLEAF=1.00;MQ=60.00;MQRankSum=0.00;QD=26.11;ReadPosRankSum=-1.465e+00;SOR=1.108	GT:AD:DP:GQ:PL	./.	./.	./.	0/1:1,6:7:24:168,0,24	./.:1,0:1:0:0,0,0	./.	./.	./.	./.	./.	./.	./.	./.	./.	./.	./.	./.	./.	./.	./.	./.	./.	./.	./.	./.	./.	./.	0/0:1,0:1:3:0,3,16	./.	0/0:1,0:1:3:0,3,16	./.	./.	./.	./.
Unigene36743_All	4000	.	T	G	60.18	PASS	AC=2;AF=0.333;AN=6;DP=7;ExcessHet=0.0000;FS=0.000;MLEAC=6;MLEAF=1.00;MQ=60.00;QD=30.09;SOR=0.693	GT:AD:DP:GQ:PL	./.	./.	./.	0/0:1,0:1:3:0,3,45	0/0:4,0:4:12:0,12,145	./.	./.	./.	./.	./.	./.	./.	./.	./.	./.	./.	./.	./.	./.	./.	./.	./.	./.	./.	./.	./.	./.	./.	./.	1/1:0,2:2:6:49,6,0	./.	./.	./.	./.
Unigene36743_All	4113	.	T	C	103.63	PASS	AC=2;AF=0.500;AN=4;DP=15;ExcessHet=0.0000;FS=0.000;MLEAC=8;MLEAF=1.00;MQ=60.00;QD=34.54;SOR=1.179	GT:AD:DP:GQ:PL	./.	./.	./.	./.:7,0:7:0:0,0,141	0/0:3,0:3:9:0,9,133	1/1:0,3:3:9:88,9,0	./.	./.	./.	./.	./.:1,0:1:0:0,0,0	./.	./.	./.	./.	./.	./.	./.	./.	./.	./.:1,0:1:0:0,0,0	./.	./.	./.	./.	./.	./.	./.	./.	./.	./.	./.	./.	./.
Unigene36743_All	4506	.	A	G	62.74	PASS	AC=2;AF=0.500;AN=4;DP=27;ExcessHet=0.0000;FS=0.000;MLEAC=7;MLEAF=1.00;MQ=60.00;QD=31.37;SOR=0.693	GT:AD:DP:GQ:PL	./.	./.	./.	0/0:24,0:24:72:0,72,794	./.	./.	./.	./.	./.	./.	./.	./.	./.	./.	./.	./.	./.	./.	./.	./.	./.:1,0:1:0:0,0,0	./.	./.	./.	./.	./.	./.	./.	./.	1/1:0,2:2:6:49,6,0	./.	./.	./.	./.
Unigene36743_All	5274	.	T	C	854.75	PASS	AC=6;AF=1.00;AN=6;DP=29;ExcessHet=0.0000;FS=0.000;MLEAC=26;MLEAF=1.00;MQ=60.00;QD=31.84;SOR=0.990	GT:AD:DP:GQ:PL	./.	./.:1,0:1:0:0,0,0	./.	1/1:0,13:13:39:492,39,0	1/1:0,2:2:6:90,6,0	1/1:0,6:6:18:176,18,0	./.	./.	./.	./.:1,0:1:0:0,0,0	./.	./.	./.	./.	./.	./.	./.	./.	./.	./.	./.	./.:3,0:3:0:0,0,5	./.	./.	./.	./.	./.:1,0:1:0:0,0,0	./.	./.:1,0:1:0:0,0,0	./.	./.	./.	./.	./.
Unigene36743_All	5482	.	G	A	227.33	PASS	AC=1;AF=0.056;AN=18;BaseQRankSum=0.945;DP=30;ExcessHet=0.0000;FS=0.000;InbreedingCoeff=-0.0067;MLEAC=4;MLEAF=0.222;MQ=60.00;MQRankSum=0.00;QD=16.24;ReadPosRankSum=-1.128e+00;SOR=1.270	GT:AD:DP:GQ:PL	./.:1,0:1:0:0,0,0	0/0:3,0:3:9:0,9,84	0/0:2,0:2:6:0,6,49	0/1:7,7:14:99:226,0,174	./.	0/0:2,0:2:6:0,6,55	./.	./.	./.	0/0:1,0:1:3:0,3,16	./.	./.	./.	./.	./.	./.	./.	./.	./.	./.	0/0:1,0:1:3:0,3,45	./.	./.	./.	0/0:1,0:1:3:0,3,16	./.	./.	0/0:2,0:2:6:0,6,41	./.	0/0:3,0:3:9:0,9,78	./.	./.	./.	./.
Unigene36743_All	5510	.	A	G	46.24	PASS	AC=2;AF=0.111;AN=18;DP=32;ExcessHet=0.0000;FS=0.000;InbreedingCoeff=0.3210;MLEAC=4;MLEAF=0.222;MQ=60.00;QD=23.12;SOR=0.693	GT:AD:DP:GQ:PL	0/0:1,0:1:3:0,3,42	0/0:2,0:2:6:0,6,49	0/0:2,0:2:6:0,6,49	0/0:14,0:14:42:0,42,518	./.	0/0:4,0:4:12:0,12,99	./.	./.	./.	0/0:1,0:1:3:0,3,16	./.	./.	./.	./.	./.	./.	./.	./.	./.	./.	./.:1,0:1:0:0,0,0	./.	./.	./.	0/0:1,0:1:3:0,3,16	./.	./.	1/1:0,2:2:6:49,6,0	./.	./.:3,0:3:0:0,0,5	./.	./.	0/0:1,0:1:3:0,3,45	./.
Unigene36743_All	5627	.	A	T	334.25	PASS	AC=5;AF=0.417;AN=12;BaseQRankSum=-1.282e+00;DP=33;ExcessHet=0.0000;FS=3.522;MLEAC=15;MLEAF=1.00;MQ=60.00;MQRankSum=0.00;QD=30.39;ReadPosRankSum=1.28;SOR=0.793	GT:AD:DP:GQ:PL	./.	./.	./.	0/0:16,0:16:48:0,48,552	0/0:3,0:3:9:0,9,108	1/1:0,4:4:12:127,12,0	./.	./.	./.:1,0:1:0:0,0,0	./.	./.	./.	./.	./.	./.	./.	./.	0/0:1,0:1:3:0,3,45	./.	./.	./.	./.	./.	./.	./.:1,0:1:0:0,0,0	./.	./.	./.	./.	0/1:1,4:5:30:84,0,30	./.	./.	1/1:0,2:2:6:90,6,0	./.
Unigene36743_All	5707	.	A	G	121.26	PASS	AC=3;AF=0.214;AN=14;BaseQRankSum=-2.660e-01;DP=35;ExcessHet=0.0000;FS=2.522;MLEAC=8;MLEAF=0.571;MQ=60.00;MQRankSum=0.00;QD=7.58;ReadPosRankSum=-9.200e-01;SOR=1.190	GT:AD:DP:GQ:PL	./.	./.:2,0:2:0:0,0,0	./.	0/1:10,4:14:62:62,0,233	0/0:8,0:8:24:0,24,260	./.	./.	./.	0/0:1,0:1:3:0,3,45	./.	./.	./.	./.	./.	./.	./.	./.	1/1:0,2:2:6:49,6,0	./.	./.	0/0:1,0:1:3:0,3,45	./.	./.	./.	./.	./.	./.	./.	./.	0/0:4,0:4:12:0,12,123	./.	./.	0/0:2,0:2:6:0,6,41	./.
Unigene36743_All	5746	.	C	T	157.85	PASS	AC=3;AF=0.214;AN=14;BaseQRankSum=1.38;DP=46;ExcessHet=0.0000;FS=0.000;MLEAC=8;MLEAF=0.571;MQ=60.00;MQRankSum=0.00;QD=26.31;ReadPosRankSum=-1.383e+00;SOR=1.609	GT:AD:DP:GQ:PGT:PID:PL:PS	./.	0/0:1,0:1:3:.:.:0,3,32	./.	0/0:24,0:24:56:.:.:0,56,727	0/0:10,0:10:30:.:.:0,30,325	./.	./.	./.	./.:1,0:1:0:.:.:0,0,0	./.	./.	./.	./.	./.	./.	./.	./.	0/0:2,0:2:6:.:.:0,6,41	./.	./.	0/0:1,0:1:3:.:.:0,3,45	./.	./.	./.	./.	./.	./.	./.	./.	0/1:2,2:4:37:.:.:78,0,37	./.	./.:1,0:1:0:.:.:0,0,0	1|1:0,2:2:6:1|1:5746_C_T:70,6,0:5746	./.
Unigene36743_All	5755	.	G	A	68.22	PASS	AC=2;AF=0.125;AN=16;DP=44;ExcessHet=0.0000;FS=0.000;InbreedingCoeff=0.4181;MLEAC=4;MLEAF=0.250;MQ=60.00;QD=34.11;SOR=0.693	GT:AD:DP:GQ:PGT:PID:PL:PS	./.	0/0:1,0:1:3:.:.:0,3,32	./.	0/0:22,0:22:57:.:.:0,57,855	0/0:10,0:10:30:.:.:0,30,325	./.	./.	./.	./.:1,0:1:0:.:.:0,0,0	./.	./.	./.	./.	./.	./.	0/0:1,0:1:3:.:.:0,3,16	./.	0/0:2,0:2:6:.:.:0,6,41	./.	./.	0/0:2,0:2:6:.:.:0,6,49	./.	./.	./.	./.	./.	./.:1,0:1:0:.:.:0,0,0	./.	./.	0/0:1,0:1:3:.:.:0,3,45	./.	./.:1,0:1:0:.:.:0,0,0	1|1:0,2:2:6:1|1:5746_C_T:70,6,0:5746	./.
Unigene36743_All	5868	.	C	A	258.58	PASS	AC=8;AF=0.364;AN=22;DP=55;ExcessHet=0.0000;FS=0.000;InbreedingCoeff=0.5566;MLEAC=16;MLEAF=0.727;MQ=60.00;QD=28.73;SOR=0.892	GT:AD:DP:GQ:PL	./.	0/0:1,0:1:3:0,3,38	0/0:1,0:1:3:0,3,40	0/0:29,0:29:72:0,72,1080	0/0:8,0:8:21:0,21,315	1/1:0,2:2:6:49,6,0	./.	./.	./.:1,0:1:0:0,0,0	./.	./.	./.	./.	./.	./.	0/0:2,0:2:6:0,6,49	./.	./.	./.	./.	0/0:1,0:1:3:0,3,45	./.	./.	./.:1,0:1:0:0,0,0	./.	./.	1/1:0,2:2:6:49,6,0	./.	1/1:0,2:2:6:49,6,0	0/0:2,0:2:6:0,6,74	./.	1/1:0,3:3:9:94,9,0	./.	./.
Unigene36743_All	6100	.	A	C	264.09	PASS	AC=4;AF=0.333;AN=12;DP=40;ExcessHet=0.0000;FS=0.000;InbreedingCoeff=0.5786;MLEAC=13;MLEAF=1.00;MQ=60.00;QD=29.34;SOR=0.892	GT:AD:DP:GQ:PL	./.	0/0:2,0:2:6:0,6,82	./.	0/0:19,0:19:51:0,51,765	0/0:3,0:3:9:0,9,87	1/1:0,4:4:12:99,12,0	./.	./.	./.:1,0:1:0:0,0,0	./.	./.	./.	./.	./.	./.	./.	./.	./.:1,0:1:0:0,0,0	./.	./.	./.:1,0:1:0:0,0,0	./.	./.	./.:1,0:1:0:0,0,0	./.	0/0:2,0:2:6:0,6,41	./.	./.	1/1:0,5:5:15:144,15,0	./.	./.	./.:1,0:1:0:0,0,0	./.	./.
Unigene36743_All	6325	.	G	T	257.07	PASS	AC=6;AF=0.429;AN=14;DP=23;ExcessHet=0.0000;FS=0.000;InbreedingCoeff=0.4872;MLEAC=15;MLEAF=1.00;MQ=60.00;QD=34.65;SOR=0.693	GT:AD:DP:GQ:PL	./.	0/0:2,0:2:6:0,6,82	0/0:1,0:1:3:0,3,38	0/0:9,0:9:24:0,24,360	0/0:1,0:1:3:0,3,37	./.:1,0:1:0:0,0,0	./.	./.	./.	./.	./.	./.	./.	./.	1/1:0,2:2:6:49,6,0	./.	./.	./.:1,0:1:0:0,0,0	./.	./.	./.:1,0:1:0:0,0,0	./.	./.	./.	1/1:0,2:2:6:90,6,0	./.	1/1:0,2:2:6:90,6,0	./.	./.:1,0:1:0:0,0,0	./.	./.	./.	./.	./.
Unigene36743_All	6398	.	A	C	541.73	PASS	AC=12;AF=0.600;AN=20;DP=34;ExcessHet=0.0000;FS=0.000;InbreedingCoeff=0.6112;MLEAC=27;MLEAF=1.00;MQ=60.00;QD=33.16;SOR=1.112	GT:AD:DP:GQ:PL	./.	0/0:3,0:3:9:0,9,127	0/0:1,0:1:3:0,3,36	0/0:11,0:11:33:0,33,351	0/0:2,0:2:6:0,6,49	./.:1,0:1:0:0,0,0	./.	./.	1/1:0,3:3:9:94,9,0	./.	./.	./.:1,0:1:0:0,0,0	./.	./.	1/1:0,2:2:6:49,6,0	./.	./.	1/1:0,2:2:6:49,6,0	./.	./.	1/1:0,2:2:6:90,6,0	./.	./.	./.	1/1:0,4:4:12:99,12,0	./.	1/1:0,2:2:6:90,6,0	./.	./.	./.	./.	./.	./.	./.
Unigene36743_All	6463	.	C	G	367.19	PASS	AC=10;AF=0.500;AN=20;DP=39;ExcessHet=0.0000;FS=0.000;InbreedingCoeff=0.5546;MLEAC=20;MLEAF=1.00;MQ=60.00;QD=33.51;SOR=1.085	GT:AD:DP:GQ:PL	./.	0/0:3,0:3:9:0,9,121	0/0:1,0:1:3:0,3,36	0/0:15,0:15:42:0,42,630	0/0:3,0:3:9:0,9,128	1/1:0,2:2:6:49,6,0	./.	./.	./.:3,0:3:0:0,0,0	./.	./.	1/1:0,2:2:6:49,6,0	./.:1,0:1:0:0,0,0	./.	./.	./.	./.	./.:2,0:2:0:0,0,0	0/0:1,0:1:3:0,3,29	./.	1/1:0,2:2:6:90,6,0	./.	./.	./.	1/1:0,2:2:6:90,6,0	./.	./.	./.	1/1:0,2:2:6:49,6,0	./.	./.	./.	./.	./.
Unigene36743_All	6806	.	C	T	42.47	PASS	AC=2;AF=0.077;AN=26;DP=42;ExcessHet=0.0000;FS=0.000;InbreedingCoeff=0.1943;MLEAC=3;MLEAF=0.115;MQ=60.00;QD=21.24;SOR=0.693	GT:AD:DP:GQ:PL	0/0:1,0:1:3:0,3,11	0/0:1,0:1:3:0,3,36	0/0:1,0:1:3:0,3,42	0/0:22,0:22:66:0,66,784	0/0:6,0:6:15:0,15,225	./.	./.	./.	0/0:2,0:2:6:0,6,74	./.	./.	./.	./.	./.	1/1:0,2:2:6:49,6,0	./.	0/0:1,0:1:3:0,3,45	0/0:2,0:2:6:0,6,49	0/0:1,0:1:3:0,3,29	./.	./.	./.	0/0:1,0:1:3:0,3,29	./.	./.	./.	./.	./.	./.	./.	./.	0/0:1,0:1:3:0,3,16	0/0:1,0:1:3:0,3,16	./.
Unigene36743_All	7066	.	C	T	650.48	PASS	AC=11;AF=0.423;AN=26;BaseQRankSum=-5.240e-01;DP=81;ExcessHet=0.0000;FS=4.150;InbreedingCoeff=0.4866;MLEAC=21;MLEAF=0.808;MQ=60.00;MQRankSum=0.00;QD=34.24;ReadPosRankSum=-1.282e+00;SOR=1.739	GT:AD:DP:GQ:PL	./.	0/0:2,0:2:6:0,6,79	./.	0/0:38,0:38:99:0,99,1241	0/0:7,0:7:21:0,21,287	1/1:0,2:2:6:78,6,0	./.	./.:1,0:1:0:0,0,0	./.	1/1:0,2:2:6:49,6,0	./.:1,0:1:0:0,0,0	./.	./.	./.	./.	0/0:1,0:1:3:0,3,16	./.:1,0:1:0:0,0,0	./.:1,0:1:0:0,0,0	./.	./.	./.:1,0:1:0:0,0,0	./.	./.	./.	0/0:2,0:2:6:0,6,61	0/0:4,0:4:12:0,12,91	./.:1,0:1:0:0,0,0	0/0:1,0:1:3:0,3,16	1/1:0,4:4:12:139,12,0	0/1:1,4:5:30:124,0,30	./.	./.	1/1:0,2:2:6:90,6,0	1/1:0,4:4:12:139,12,0
Unigene36743_All	7238	.	A	G	717.9	PASS	AC=3;AF=0.075;AN=40;BaseQRankSum=-4.600e-01;DP=74;ExcessHet=0.0000;FS=9.292;InbreedingCoeff=0.0994;MLEAC=6;MLEAF=0.150;MQ=60.00;MQRankSum=0.00;QD=17.09;ReadPosRankSum=-5.700e-02;SOR=1.389	GT:AD:DP:GQ:PL	./.	0/0:1,0:1:3:0,3,28	./.	0/1:18,14:32:99:397,0,593	1/1:0,10:10:30:334,30,0	0/0:2,0:2:6:0,6,55	./.	0/0:2,0:2:6:0,6,74	0/0:3,0:3:9:0,9,134	./.	0/0:2,0:2:6:0,6,49	./.	0/0:1,0:1:3:0,3,45	0/0:1,0:1:3:0,3,45	./.	./.	0/0:1,0:1:3:0,3,16	./.	0/0:4,0:4:12:0,12,139	./.	0/0:1,0:1:3:0,3,45	./.	./.	./.	0/0:2,0:2:6:0,6,61	0/0:1,0:1:3:0,3,16	0/0:2,0:2:6:0,6,41	0/0:1,0:1:3:0,3,45	0/0:1,0:1:3:0,3,45	0/0:1,0:1:3:0,3,29	./.	./.	0/0:4,0:4:12:0,12,151	0/0:1,0:1:3:0,3,29
Unigene36743_All	7288	.	C	T	948.23	PASS	AC=13;AF=0.500;AN=26;BaseQRankSum=-1.036e+00;DP=88;ExcessHet=0.0000;FS=0.000;InbreedingCoeff=0.4660;MLEAC=26;MLEAF=1.00;MQ=60.00;MQRankSum=0.00;QD=30.91;ReadPosRankSum=1.04;SOR=1.136	GT:AD:DP:GQ:PL	./.	0/0:1,0:1:3:0,3,39	./.	0/0:35,0:35:90:0,90,1129	0/0:10,0:10:27:0,27,405	1/1:0,7:7:21:215,21,0	./.	1/1:0,2:2:6:90,6,0	1/1:0,2:2:6:90,6,0	./.:1,0:1:0:0,0,0	1/1:0,3:3:9:134,9,0	./.:1,0:1:0:0,0,0	./.	./.	./.	./.	./.	./.:1,0:1:0:0,0,0	0/1:2,3:5:75:79,0,75	./.	./.:1,0:1:0:0,0,0	0/0:1,0:1:3:0,3,16	./.	./.	./.:1,0:1:0:0,0,0	0/0:1,0:1:3:0,3,16	1/1:0,2:2:6:54,6,0	./.	./.:1,0:1:0:0,0,0	./.:3,0:3:0:0,0,5	./.	0/0:3,0:3:9:0,9,86	1/1:0,6:6:18:229,18,0	./.:1,0:1:0:0,0,0
Unigene36743_All	7506	.	C	A	384.65	PASS	AC=8;AF=0.400;AN=20;DP=71;ExcessHet=0.0000;FS=0.000;InbreedingCoeff=0.4949;MLEAC=17;MLEAF=0.850;MQ=60.00;QD=34.97;SOR=1.270	GT:AD:DP:GQ:PL	./.	0/0:3,0:3:9:0,9,120	./.	0/0:38,0:38:99:0,101,1226	0/0:3,0:3:9:0,9,105	1/1:0,4:4:12:127,12,0	./.	./.	1/1:0,3:3:9:94,9,0	./.	./.:1,0:1:0:0,0,0	./.:1,0:1:0:0,0,0	./.:1,0:1:0:0,0,0	1/1:0,2:2:6:49,6,0	./.	./.	0/0:1,0:1:3:0,3,29	./.:2,0:2:0:0,0,0	0/0:2,0:2:6:0,6,49	./.	./.	0/0:1,0:1:3:0,3,16	./.	./.	./.:1,0:1:0:0,0,0	./.	./.:1,0:1:0:0,0,0	./.	./.	./.:3,0:3:0:0,0,45	./.	./.	./.:1,0:1:0:0,0,0	1/1:0,2:2:6:90,6,0
Unigene36743_All	7728	.	G	A	545.97	PASS	AC=10;AF=0.500;AN=20;DP=81;ExcessHet=0.0000;FS=0.000;InbreedingCoeff=0.5359;MLEAC=21;MLEAF=1.00;MQ=60.00;QD=26.63;SOR=0.818	GT:AD:DP:GQ:PL	./.	0/0:5,0:5:12:0,12,180	./.	0/0:34,0:34:99:0,99,1485	0/0:6,0:6:18:0,18,195	./.	./.	1/1:0,2:2:6:49,6,0	1/1:0,3:3:9:134,9,0	./.:1,0:1:0:0,0,0	./.	1/1:0,2:2:6:49,6,0	./.:1,0:1:0:0,0,0	./.	./.:1,0:1:0:0,0,0	./.	./.	./.:1,0:1:0:0,0,0	./.	./.	0/0:2,0:2:6:0,6,90	0/0:2,0:2:6:0,6,41	./.:3,0:3:0:0,0,5	./.	./.	./.	1/1:0,3:3:9:133,9,0	./.	./.:1,0:1:0:0,0,0	./.:5,0:5:0:0,0,134	./.:1,0:1:0:0,0,0	./.	./.:1,0:1:0:0,0,0	1/1:0,5:5:15:144,15,0
Unigene36743_All	7907	.	T	C	2592.04	PASS	AC=29;AF=0.763;AN=38;BaseQRankSum=-1.282e+00;DP=119;ExcessHet=0.0031;FS=4.166;InbreedingCoeff=0.3327;MLEAC=45;MLEAF=1.00;MQ=60.00;MQRankSum=0.00;QD=24.45;ReadPosRankSum=0.668;SOR=0.911	GT:AD:DP:GQ:PGT:PID:PL:PS	./.:1,0:1:0:.:.:0,0,0	0/1:1,4:5:30:.:.:144,0,30	0/0:1,0:1:3:.:.:0,3,41	0/1:30,19:49:99:.:.:457,0,716	1/1:0,11:11:33:.:.:432,33,0	1|1:0,3:3:9:1|1:7907_T_C:94,9,0:7907	./.	./.	1/1:0,2:2:6:.:.:90,6,0	1/1:0,2:2:6:.:.:90,6,0	1/1:0,2:2:6:.:.:90,6,0	1/1:0,3:3:9:.:.:94,9,0	1/1:0,3:3:9:.:.:94,9,0	./.	./.:1,0:1:0:.:.:0,0,0	./.	1/1:0,2:2:6:.:.:49,6,0	0/0:4,0:4:12:.:.:0,12,111	./.	./.	./.	0/1:1,4:5:30:.:.:84,0,30	1/1:0,2:2:6:.:.:90,6,0	./.:1,0:1:0:.:.:0,0,0	1/1:0,5:5:15:.:.:144,15,0	0/0:2,0:2:6:.:.:0,6,49	./.:1,0:1:0:.:.:0,0,0	./.	./.	1/1:0,5:5:15:.:.:224,15,0	1/1:0,5:5:15:.:.:144,15,0	./.:2,0:2:0:.:.:0,0,0	./.	1/1:0,2:2:6:.:.:90,6,0
Unigene36743_All	8230	.	A	C	752.22	PASS	AC=17;AF=0.531;AN=32;BaseQRankSum=-9.670e-01;DP=78;ExcessHet=0.0016;FS=0.000;InbreedingCoeff=0.3339;MLEAC=28;MLEAF=0.875;MQ=60.00;MQRankSum=0.00;QD=25.07;ReadPosRankSum=0.842;SOR=0.349	GT:AD:DP:GQ:PL	./.	./.	./.	0/0:31,0:31:90:0,90,997	0/0:4,0:4:9:0,9,135	1/1:0,2:2:6:49,6,0	./.	./.	1/1:0,2:2:6:49,6,0	1/1:0,3:3:9:94,9,0	1/1:0,3:3:9:94,9,0	./.	./.:2,0:2:0:0,0,0	0/1:1,2:3:36:40,0,36	./.	0/0:2,0:2:6:0,6,49	./.	0/1:4,2:6:51:51,0,115	0/0:1,0:1:3:0,3,29	./.	./.	0/0:2,0:2:6:0,6,49	1/1:0,2:2:6:49,6,0	./.	./.:2,0:2:0:0,0,0	./.	./.	./.	./.:1,0:1:0:0,0,0	0/0:2,0:2:6:0,6,49	./.	0/1:1,5:6:27:126,0,27	1/1:0,3:3:9:94,9,0	1/1:0,1:1:3:45,3,0
CL5095.Contig2_All	61	.	A	C	8046.11	PASS	AC=4;AF=0.125;AN=32;BaseQRankSum=-4.210e-01;DP=4205;ExcessHet=0.4042;FS=0.540;InbreedingCoeff=-0.2391;MLEAC=7;MLEAF=0.219;MQ=60.00;MQRankSum=0.00;QD=16.52;ReadPosRankSum=0.320;SOR=0.664	GT:AD:DP:GQ:PL	0/0:34,0:34:99:0,102,1255	0/0:34,0:34:99:0,102,1377	0/0:35,0:35:60:0,60,1368	0/0:110,0:110:99:0,120,1800	./.:249,0:249:0:0,0,8534	./.:108,0:108:0:0,0,2286	./.:85,0:85:0:0,0,2235	./.:131,0:131:0:0,0,2842	./.:135,0:135:0:0,0,3000	./.:147,0:147:0:0,0,2929	./.:158,0:158:0:0,0,4173	./.:142,0:142:0:0,0,3399	0/0:109,0:109:99:0,104,1800	./.:149,0:149:0:0,0,4242	0/0:79,0:79:99:0,103,1800	0/0:161,0:161:80:0,80,5003	0/1:67,77:144:99:2448,0,2055	./.:115,0:115:0:0,0,3354	0/1:38,45:83:99:1260,0,1069	./.:101,0:101:0:0,0,2268	0/1:51,77:128:99:2437,0,1685	./.:147,0:147:0:0,0,3740	0/1:64,68:132:99:1915,0,2006	0/0:50,0:50:99:0,112,1800	./.:153,0:153:0:0,0,4473	./.:138,0:138:0:0,0,3253	0/0:144,0:144:15:0,15,4157	./.:157,0:157:0:0,0,4149	0/0:154,0:154:60:0,60,4782	0/0:144,0:144:65:0,65,4630	0/0:124,0:124:10:0,10,3655	./.:168,0:168:0:0,0,4286	./.:108,0:108:0:0,0,2972	./.:128,0:128:0:0,0,3205
CL5095.Contig2_All	188	.	G	C	319.17	QD2	AC=1;AF=0.017;AN=60;BaseQRankSum=1.27;DP=5069;ExcessHet=0.0000;FS=7.268;InbreedingCoeff=-0.0462;MLEAC=1;MLEAF=0.017;MQ=60.00;MQRankSum=0.00;QD=1.37;ReadPosRankSum=-2.016e+00;SOR=1.408	GT:AD:DP:GQ:PGT:PID:PL:PS	0/0:40,0:40:99:.:.:0,114,1623	0/0:34,0:34:99:.:.:0,102,1377	0/0:41,0:41:99:.:.:0,107,1620	0/0:110,0:110:99:.:.:0,120,1800	0/0:274,0:274:99:.:.:0,111,1800	0/0:152,0:152:99:.:.:0,118,1800	0/0:121,0:121:90:.:.:0,90,3624	./.:162,0:162:0:.:.:0,0,4342	./.:169,0:169:0:.:.:0,0,4271	./.:177,0:177:0:.:.:0,0,4606	0/0:230,0:230:99:.:.:0,108,1800	0/0:196,0:196:99:.:.:0,105,1800	0/0:60,0:60:99:.:.:0,120,1800	0/0:221,0:221:99:.:.:0,113,1800	0/0:79,0:79:99:.:.:0,103,1800	0/0:173,0:173:99:.:.:0,115,1800	0/0:94,0:94:99:.:.:0,120,1800	0/0:159,0:159:99:.:.:0,107,1800	0/0:119,0:119:99:.:.:0,100,1800	0/0:128,0:128:57:.:.:0,57,3829	0/0:206,0:206:99:.:.:0,108,1800	0/0:191,0:191:99:.:.:0,120,1800	0/0:104,0:104:99:.:.:0,103,1800	0/0:50,0:50:99:.:.:0,112,1800	0/0:189,0:189:99:.:.:0,101,1800	0|1:210,23:233:99:0|1:178_T_C:334,0,8749:178	0/0:160,0:160:99:.:.:0,101,1800	0/0:239,0:239:99:.:.:0,104,1800	0/0:173,0:173:99:.:.:0,109,1800	0/0:81,0:81:99:.:.:0,116,1800	0/0:99,0:99:99:.:.:0,119,1800	./.:299,0:299:0:.:.:0,0,8448	0/0:137,0:137:99:.:.:0,104,1800	0/0:169,0:169:90:.:.:0,90,5272
CL1791.Contig2_All	132	.	A	T	366.44	PASS	AC=10;AF=0.357;AN=28;DP=79;ExcessHet=0.0000;FS=0.000;InbreedingCoeff=0.5626;MLEAC=16;MLEAF=0.571;MQ=60.00;QD=30.54;SOR=0.693	GT:AD:DP:GQ:PL	0/0:1,0:1:3:0,3,11	0/0:3,0:3:9:0,9,119	0/0:1,0:1:3:0,3,35	0/0:44,0:44:99:0,113,1482	0/0:5,0:5:15:0,15,168	1/1:0,2:2:6:49,6,0	./.	./.	./.	./.	1/1:0,2:2:6:49,6,0	1/1:0,2:2:6:89,6,0	./.	./.	./.	./.	./.:1,0:1:0:0,0,0	./.	./.	./.	./.:.:0:0:0,0,0	./.	./.	./.	./.	0/0:3,0:3:9:0,9,94	0/0:2,0:2:6:0,6,49	./.	0/0:2,0:2:6:0,6,49	./.:3,0:3:0:0,0,45	1/1:0,2:2:6:49,6,0	0/0:2,0:2:6:0,6,41	1/1:0,4:4:12:123,12,0	./.
CL1791.Contig2_All	1317	.	A	G	5445.19	PASS	AC=36;AF=0.563;AN=64;BaseQRankSum=0.00;DP=385;ExcessHet=0.0224;FS=1.114;InbreedingCoeff=0.3090;MLEAC=39;MLEAF=0.609;MQ=60.00;MQRankSum=0.00;QD=22.98;ReadPosRankSum=-5.890e-01;SOR=0.599	GT:AD:DP:GQ:PL	0/0:1,0:1:3:0,3,44	./.	0/0:3,0:3:9:0,9,117	0/0:57,0:57:99:0,99,1800	0/0:36,0:36:99:0,104,1405	1/1:0,10:10:30:275,30,0	./.	1/1:0,13:13:39:381,39,0	1/1:0,3:3:9:134,9,0	1/1:0,10:10:30:284,30,0	1/1:0,8:8:24:318,24,0	1/1:0,8:8:24:318,24,0	0/1:7,7:14:99:191,0,191	0/1:8,4:12:99:137,0,242	0/0:20,0:20:54:0,54,810	0/1:1,8:9:18:249,0,18	1/1:0,9:9:27:361,27,0	0/1:11,5:16:99:136,0,364	0/1:7,5:12:99:108,0,182	0/0:2,0:2:6:0,6,90	0/1:4,4:8:99:155,0,155	0/0:6,0:6:18:0,18,213	1/1:0,6:6:18:188,18,0	1/1:0,8:8:24:238,24,0	1/1:0,15:15:45:471,45,0	0/0:8,0:8:24:0,24,274	0/0:10,0:10:30:0,30,327	0/1:2,10:12:13:291,0,13	0/1:8,4:12:63:63,0,187	0/1:6,3:9:99:107,0,201	1/1:0,5:5:15:184,15,0	0/1:13,5:18:90:90,0,448	1/1:0,4:4:12:163,12,0	1/1:0,16:16:48:556,48,0
CL1791.Contig2_All	1773	.	C	A	918.93	PASS	AC=4;AF=0.061;AN=66;BaseQRankSum=1.13;DP=503;ExcessHet=0.4171;FS=0.868;InbreedingCoeff=0.0450;MLEAC=4;MLEAF=0.061;MQ=60.00;MQRankSum=0.00;QD=11.78;ReadPosRankSum=0.342;SOR=0.868	GT:AD:DP:GQ:PL	0/0:7,0:7:21:0,21,258	0/0:7,0:7:21:0,21,281	0/0:2,0:2:6:0,6,79	0/0:57,0:57:99:0,99,1800	0/0:38,0:38:99:0,111,1665	0/0:12,0:12:36:0,36,345	0/0:2,0:2:6:0,6,49	0/0:8,0:8:21:0,21,315	0/0:9,0:9:27:0,27,335	0/0:7,0:7:18:0,18,270	0/0:21,0:21:57:0,57,855	0/0:7,0:7:21:0,21,285	0/0:15,0:15:45:0,45,555	0/0:19,0:19:54:0,54,810	0/1:10,7:17:99:227,0,317	0/0:19,0:19:40:0,40,549	0/0:18,0:18:54:0,54,601	0/0:10,0:10:30:0,30,339	0/1:11,4:15:99:134,0,327	./.:1,0:1:0:0,0,0	0/0:22,0:22:63:0,63,785	0/0:8,0:8:24:0,24,286	0/0:12,0:12:36:0,36,417	0/0:14,0:14:42:0,42,442	0/0:14,0:14:42:0,42,587	0/0:21,0:21:57:0,57,855	0/0:15,0:15:39:0,39,585	0/0:17,0:17:51:0,51,548	0/1:14,12:26:99:339,0,348	0/1:9,11:20:99:256,0,223	0/0:12,0:12:36:0,36,369	0/0:16,0:16:45:0,45,675	0/0:7,0:7:21:0,21,233	0/0:7,0:7:21:0,21,313
Unigene1445_All	87	.	C	T	21453.2	PASS	AC=41;AF=0.603;AN=68;BaseQRankSum=-6.350e-01;DP=1092;ExcessHet=0.0002;FS=0.000;InbreedingCoeff=0.5639;MLEAC=41;MLEAF=0.603;MQ=60.00;MQRankSum=0.00;QD=28.72;ReadPosRankSum=0.607;SOR=0.626	GT:AD:DP:GQ:PGT:PID:PL:PS	0/0:26,0:26:75:.:.:0,75,1092	0/0:38,0:38:99:.:.:0,102,1530	0/0:27,0:27:42:.:.:0,42,1073	0/0:50,0:50:99:.:.:0,120,1800	0/0:62,0:62:99:.:.:0,120,1800	1/1:0,104:104:99:.:.:3206,310,0	1/1:0,4:4:12:.:.:99,12,0	1/1:0,17:17:51:.:.:529,51,0	1/1:0,41:41:99:.:.:1344,123,0	1/1:0,18:18:54:.:.:681,54,0	1/1:0,38:38:99:.:.:1300,114,0	1/1:0,37:37:99:.:.:1220,111,0	0/1:21,16:37:99:.:.:439,0,668	0/1:14,8:22:99:.:.:172,0,400	0/1:18,11:29:99:.:.:285,0,558	1/1:0,17:17:51:.:.:641,51,0	1/1:0,24:24:72:.:.:874,72,0	1/1:0,58:58:99:.:.:2165,174,0	1/1:0,34:34:99:.:.:1121,102,0	0/0:12,0:12:33:.:.:0,33,495	0/1:15,12:27:99:.:.:445,0,410	0/0:22,0:22:21:.:.:0,21,599	1/1:0,16:16:48:.:.:596,48,0	0/0:47,0:47:99:.:.:0,120,1800	0/1:18,12:30:99:.:.:367,0,627	1/1:1,19:20:15:.:.:605,15,0	0/1:16,13:29:99:.:.:328,0,533	0/1:9,8:17:99:.:.:307,0,272	0/0:30,0:30:84:.:.:0,84,1260	1/1:0,42:42:99:.:.:1460,126,0	0/0:8,0:8:21:.:.:0,21,315	1/1:0,16:16:48:.:.:636,48,0	1/1:0,48:48:99:.:.:1729,144,0	1|1:0,22:22:66:1|1:86_C_T:865,66,0:86
Unigene1445_All	451	.	A	G	855.4	QD2	AC=10;AF=0.172;AN=58;BaseQRankSum=0.210;DP=1166;ExcessHet=3.6039;FS=0.000;InbreedingCoeff=-0.2312;MLEAC=11;MLEAF=0.190;MQ=60.00;MQRankSum=0.00;QD=1.91;ReadPosRankSum=-4.200e-02;SOR=0.593	GT:AD:DP:GQ:PL	./.:7,0:7:0:0,0,167	0/0:25,0:25:35:0,35,877	0/1:2,2:4:71:71,0,73	0/0:50,0:50:99:0,120,1800	0/1:168,24:192:99:322,0,5560	0/0:98,10:108:18:0,18,2581	./.	./.:9,0:9:0:0,0,233	0/1:22,4:26:99:101,0,770	0/1:17,2:19:33:33,0,489	0/1:39,9:48:99:177,0,1299	0/1:30,5:35:39:39,0,877	0/0:44,0:44:87:0,87,1439	0/0:18,0:18:54:0,54,557	0/1:14,6:20:88:88,0,487	./.:7,0:7:0:0,0,144	0/0:34,0:34:87:0,87,1049	0/1:34,4:38:25:25,0,967	0/0:22,0:22:21:0,21,719	0/0:10,0:10:30:0,30,287	0/0:35,0:35:60:0,60,1181	0/0:16,0:16:3:0,3,507	0/0:18,0:18:9:0,9,516	0/0:77,0:77:52:0,52,2279	0/0:31,0:31:48:0,48,881	0/0:45,0:45:90:0,90,1388	0/0:32,0:32:51:0,51,1103	0/0:21,0:21:18:0,18,610	0/1:39,4:43:10:10,0,1099	0/0:40,0:40:26:0,26,1093	0/0:11,0:11:30:0,30,450	0/0:34,0:34:57:0,57,1032	0/1:19,3:22:28:28,0,584	./.:18,0:18:0:0,0,426
Unigene1445_All	494	.	A	T	53.43	PASS	AC=1;AF=0.015;AN=66;BaseQRankSum=-1.981e+00;DP=1112;ExcessHet=0.0000;FS=0.000;InbreedingCoeff=-0.0157;MLEAC=1;MLEAF=0.015;MQ=60.00;MQRankSum=0.00;QD=7.63;ReadPosRankSum=1.98;SOR=0.446	GT:AD:DP:GQ:PGT:PID:PL:PS	0/0:13,0:13:39:.:.:0,39,562	0/0:32,0:32:90:.:.:0,90,1350	0/0:12,0:12:36:.:.:0,36,510	0/0:50,0:50:99:.:.:0,120,1800	0/0:201,0:201:99:.:.:0,120,1800	0/0:91,0:91:99:.:.:0,120,1800	./.	0/0:11,0:11:33:.:.:0,33,332	0/0:33,0:33:54:.:.:0,54,1179	0/0:21,0:21:60:.:.:0,60,700	0/0:47,0:47:99:.:.:0,99,1579	0/0:38,0:38:99:.:.:0,100,1208	0/0:41,0:41:99:.:.:0,108,1584	0/0:16,0:16:42:.:.:0,42,630	0/0:20,0:20:60:.:.:0,60,735	0/0:10,0:10:30:.:.:0,30,376	0/0:30,0:30:81:.:.:0,81,1215	0/0:40,0:40:99:.:.:0,105,1575	0/0:19,0:19:54:.:.:0,54,810	0/0:6,0:6:18:.:.:0,18,152	0/0:38,0:38:99:.:.:0,99,1296	0/0:14,0:14:39:.:.:0,39,585	0/0:16,0:16:45:.:.:0,45,675	0/0:43,0:43:99:.:.:0,117,1436	0/0:24,0:24:69:.:.:0,69,1035	0/0:35,0:35:99:.:.:0,99,1216	0/0:36,0:36:99:.:.:0,99,1271	0/0:19,0:19:51:.:.:0,51,765	0/0:39,0:39:99:.:.:0,102,1530	0/0:39,0:39:99:.:.:0,102,1530	0|1:5,2:7:69:0|1:494_A_T:69,0,204:494	0/0:37,0:37:99:.:.:0,100,1256	0/0:16,0:16:45:.:.:0,45,675	0/0:18,0:18:48:.:.:0,48,720
Unigene1445_All	502	.	G	T	53.44	PASS	AC=1;AF=0.015;AN=66;BaseQRankSum=-1.834e+00;DP=1102;ExcessHet=0.0000;FS=0.000;InbreedingCoeff=-0.0166;MLEAC=1;MLEAF=0.015;MQ=60.00;MQRankSum=0.00;QD=7.63;ReadPosRankSum=1.83;SOR=0.446	GT:AD:DP:GQ:PGT:PID:PL:PS	0/0:13,0:13:39:.:.:0,39,562	0/0:33,0:33:99:.:.:0,99,1392	0/0:11,0:11:33:.:.:0,33,495	0/0:50,0:50:99:.:.:0,120,1800	0/0:201,0:201:99:.:.:0,120,1800	0/0:91,0:91:99:.:.:0,120,1800	./.	0/0:12,0:12:36:.:.:0,36,349	0/0:33,0:33:54:.:.:0,54,1143	0/0:21,0:21:60:.:.:0,60,700	0/0:47,0:47:99:.:.:0,99,1579	0/0:38,0:38:99:.:.:0,100,1208	0/0:41,0:41:99:.:.:0,108,1584	0/0:15,0:15:28:.:.:0,28,490	0/0:22,0:22:66:.:.:0,66,793	0/0:10,0:10:27:.:.:0,27,405	0/0:29,0:29:42:.:.:0,42,992	0/0:40,0:40:99:.:.:0,105,1575	0/0:18,0:18:51:.:.:0,51,765	0/0:6,0:6:18:.:.:0,18,152	0/0:38,0:38:99:.:.:0,99,1296	0/0:13,0:13:33:.:.:0,33,495	0/0:15,0:15:42:.:.:0,42,630	0/0:43,0:43:99:.:.:0,117,1436	0/0:24,0:24:63:.:.:0,63,945	0/0:35,0:35:99:.:.:0,99,1216	0/0:33,0:33:96:.:.:0,96,1440	0/0:19,0:19:12:.:.:0,12,516	0/0:39,0:39:99:.:.:0,102,1530	0/0:37,0:37:90:.:.:0,90,1131	0|1:5,2:7:69:0|1:494_A_T:69,0,204:494	0/0:37,0:37:99:.:.:0,100,1256	0/0:15,0:15:36:.:.:0,36,540	0/0:16,0:16:45:.:.:0,45,675
Unigene1445_All	726	.	G	A	1736.7	PASS	AC=5;AF=0.078;AN=64;BaseQRankSum=0.077;DP=1232;ExcessHet=0.0159;FS=1.208;InbreedingCoeff=0.1760;MLEAC=4;MLEAF=0.063;MQ=60.00;MQRankSum=0.00;QD=14.47;ReadPosRankSum=0.514;SOR=0.797	GT:AD:DP:GQ:PL	0/0:17,0:17:51:0,51,652	0/0:41,0:41:99:0,104,1800	0/0:18,0:18:48:0,48,720	0/0:50,0:50:99:0,120,1800	0/0:201,0:201:99:0,120,1800	0/0:91,0:91:99:0,120,1800	./.	0/0:20,0:20:60:0,60,687	0/0:37,0:37:82:0,82,1162	0/0:32,0:32:90:0,90,1350	0/0:36,0:36:99:0,102,1447	0/0:31,0:31:84:0,84,1260	0/1:22,13:35:99:337,0,671	0/0:26,0:26:72:0,72,799	0/0:30,0:30:90:0,90,877	0/0:17,0:17:48:0,48,720	0/0:27,0:27:81:0,81,992	0/0:32,0:32:90:0,90,1124	0/0:31,0:31:90:0,90,1152	./.:12,0:12:0:0,0,327	0/1:16,26:42:99:716,0,390	1/1:2,15:17:2:422,2,0	0/0:14,0:14:42:0,42,466	0/0:39,0:39:99:0,104,1433	0/0:30,0:30:90:0,90,971	0/0:50,0:53:99:0,151,2250	0/1:15,11:26:99:300,0,439	0/0:20,0:20:60:0,60,639	0/0:51,0:51:83:0,83,1495	0/0:34,0:34:99:0,99,1226	0/0:12,0:12:36:0,36,337	0/0:31,0:31:87:0,87,1305	0/0:48,0:48:99:0,99,1495	0/0:25,0:25:75:0,75,908
Unigene1445_All	771	.	C	T	2749.3	PASS	AC=4;AF=0.063;AN=64;BaseQRankSum=0.800;DP=1281;ExcessHet=0.4171;FS=0.532;InbreedingCoeff=-0.0732;MLEAC=4;MLEAF=0.063;MQ=60.00;MQRankSum=0.00;QD=19.23;ReadPosRankSum=0.126;SOR=0.738	GT:AD:DP:GQ:PGT:PID:PL:PS	0/0:25,0:25:72:.:.:0,72,1019	0/0:41,0:41:99:.:.:0,104,1800	0/0:32,0:32:67:.:.:0,67,1172	0/0:50,0:50:99:.:.:0,120,1800	0/0:201,0:201:99:.:.:0,120,1800	0/0:91,0:91:99:.:.:0,120,1800	./.	0/0:24,0:24:72:.:.:0,72,834	0/0:35,0:35:99:.:.:0,102,1242	0/0:34,0:34:90:.:.:0,90,1350	0/0:36,0:36:99:.:.:0,102,1447	0/0:31,0:31:90:.:.:0,90,1350	0|1:28,19:47:99:0|1:771_C_T:691,0,1061:771	0/0:32,0:32:85:.:.:0,85,1044	0/0:24,0:24:63:.:.:0,63,945	0/0:14,0:14:42:.:.:0,42,398	0/0:28,0:28:81:.:.:0,81,889	0/0:36,0:36:99:.:.:0,99,1369	0/0:35,0:35:99:.:.:0,100,1148	./.:13,0:13:0:.:.:0,0,284	0|1:18,28:46:99:0|1:771_C_T:1081,0,651:771	0|1:3,14:17:84:0|1:771_C_T:559,0,84:771	0/0:16,0:16:42:.:.:0,42,630	0/0:39,0:39:99:.:.:0,104,1433	0/0:29,0:29:81:.:.:0,81,1215	0/0:50,0:53:99:.:.:0,151,2250	0|1:20,13:33:99:0|1:771_C_T:455,0,801:771	0/0:20,0:20:60:.:.:0,60,639	0/0:41,0:41:99:.:.:0,108,1470	0/0:34,0:34:99:.:.:0,99,1226	0/0:14,0:14:39:.:.:0,39,585	0/0:33,0:33:99:.:.:0,99,1077	0/0:44,0:44:87:.:.:0,87,1455	0/0:30,0:30:90:.:.:0,90,1022
Unigene1445_All	777	.	T	C	2604.3	PASS	AC=4;AF=0.063;AN=64;BaseQRankSum=1.20;DP=1276;ExcessHet=0.4171;FS=1.853;InbreedingCoeff=-0.0732;MLEAC=4;MLEAF=0.063;MQ=60.00;MQRankSum=0.00;QD=19.01;ReadPosRankSum=0.743;SOR=0.880	GT:AD:DP:GQ:PGT:PID:PL:PS	0/0:25,0:25:72:.:.:0,72,1019	0/0:41,0:41:99:.:.:0,104,1800	0/0:30,0:30:81:.:.:0,81,1215	0/0:50,0:50:99:.:.:0,120,1800	0/0:201,0:201:99:.:.:0,120,1800	0/0:91,0:91:99:.:.:0,120,1800	./.	0/0:25,0:25:69:.:.:0,69,1035	0/0:37,0:37:82:.:.:0,82,1222	0/0:34,0:34:81:.:.:0,81,980	0/0:36,0:36:99:.:.:0,102,1447	0/0:28,0:28:81:.:.:0,81,1215	0|1:27,18:45:99:0|1:771_C_T:653,0,1057:771	0/0:27,0:27:81:.:.:0,81,933	0/0:24,0:24:72:.:.:0,72,874	0/0:14,0:14:42:.:.:0,42,398	0/0:28,0:28:81:.:.:0,81,889	0/0:36,0:36:99:.:.:0,99,1369	0/0:35,0:35:99:.:.:0,100,1148	./.:13,0:13:0:.:.:0,0,292	0|1:18,25:43:99:0|1:771_C_T:996,0,680:771	0|1:3,14:17:84:0|1:771_C_T:559,0,84:771	0/0:15,0:15:45:.:.:0,45,511	0/0:39,0:39:99:.:.:0,104,1433	0/0:29,0:29:81:.:.:0,81,1215	0/0:50,0:53:99:.:.:0,151,2250	0|1:20,12:32:99:0|1:771_C_T:433,0,804:771	0/0:20,0:20:60:.:.:0,60,639	0/0:41,0:41:99:.:.:0,108,1470	0/0:34,0:34:99:.:.:0,99,1226	0/0:13,0:13:36:.:.:0,36,540	0/0:38,0:38:99:.:.:0,108,1209	0/0:48,0:48:55:.:.:0,55,1529	0/0:30,0:30:90:.:.:0,90,1022
Unigene1445_All	798	.	C	T	1991.3	PASS	AC=4;AF=0.063;AN=64;BaseQRankSum=1.69;DP=1237;ExcessHet=0.4171;FS=1.928;InbreedingCoeff=-0.0732;MLEAC=4;MLEAF=0.063;MQ=60.00;MQRankSum=0.00;QD=15.56;ReadPosRankSum=0.749;SOR=0.882	GT:AD:DP:GQ:PL	0/0:31,0:31:90:0,90,1291	0/0:41,0:41:99:0,104,1800	0/0:33,0:33:99:0,99,1431	0/0:50,0:50:99:0,120,1800	0/0:201,0:201:99:0,120,1800	0/0:91,0:91:99:0,120,1800	./.	0/0:21,0:21:60:0,60,740	0/0:33,0:33:99:0,99,1153	0/0:23,0:23:66:0,66,990	0/0:36,0:36:99:0,102,1447	0/0:28,0:28:81:0,81,1215	0/1:23,16:39:99:488,0,616	0/0:28,0:28:84:0,84,917	0/0:22,0:22:60:0,60,900	0/0:12,0:12:33:0,33,495	0/0:28,0:28:81:0,81,889	0/0:36,0:36:99:0,99,1369	0/0:34,0:34:99:0,99,1282	./.:12,0:12:0:0,0,247	0/1:19,24:43:99:744,0,561	0/1:3,11:14:52:410,0,52	0/0:15,0:15:45:0,45,547	0/0:39,0:39:99:0,104,1433	0/0:26,0:26:78:0,78,919	0/0:50,0:53:99:0,151,2250	0/1:19,13:32:99:386,0,553	0/0:17,0:17:51:0,51,597	0/0:41,0:41:99:0,108,1470	0/0:34,0:34:99:0,99,1226	0/0:11,0:11:33:0,33,304	0/0:38,0:38:99:0,108,1209	0/0:41,0:41:78:0,78,1437	0/0:31,0:31:90:0,90,1350
Unigene1445_All	948	.	C	T	18158.8	PASS	AC=39;AF=0.609;AN=64;BaseQRankSum=0.238;DP=1094;ExcessHet=0.0030;FS=2.466;InbreedingCoeff=0.4045;MLEAC=40;MLEAF=0.625;MQ=60.00;MQRankSum=0.00;QD=29.38;ReadPosRankSum=0.743;SOR=0.948	GT:AD:DP:GQ:PL	0/0:8,0:8:24:0,24,354	0/0:58,0:58:99:0,102,1530	0/0:13,0:13:39:0,39,574	0/0:50,0:50:99:0,120,1800	0/0:201,0:201:99:0,120,1800	1/1:0,127:127:99:4015,381,0	1/1:0,2:2:6:49,6,0	1/1:0,9:9:27:403,27,0	1/1:0,34:34:99:1322,102,0	1/1:0,11:11:33:372,33,0	1/1:0,34:34:99:1185,102,0	1/1:0,21:21:63:780,63,0	0/1:16,18:34:99:463,0,494	0/1:11,8:19:99:221,0,315	0/1:15,10:25:99:317,0,432	0/1:1,13:14:3:404,0,3	1/1:0,22:22:66:865,66,0	1/1:0,34:34:99:1362,102,0	1/1:2,19:21:14:681,14,0	./.:7,0:7:0:0,0,184	0/1:19,15:34:99:449,0,743	./.:14,0:14:0:0,0,377	1/1:0,15:15:45:631,45,0	0/0:38,0:38:99:0,111,1332	0/1:21,10:31:99:313,0,590	1/1:0,17:17:51:721,51,0	0/1:7,15:22:99:504,0,246	0/1:12,2:14:47:47,0,343	0/0:38,0:38:99:0,102,1530	1/1:0,25:25:75:959,75,0	0/0:5,0:5:12:0,12,180	0/1:0,11:11:6:498,0,6	1/1:0,22:22:66:865,66,0	1/1:0,20:20:61:679,61,0
Unigene1445_All	1053	.	A	G	19374.5	PASS	AC=18;AF=0.265;AN=68;BaseQRankSum=0.567;DP=1372;ExcessHet=0.0116;FS=0.720;InbreedingCoeff=0.3916;MLEAC=18;MLEAF=0.265;MQ=60.00;MQRankSum=0.00;QD=27.80;ReadPosRankSum=-8.550e-01;SOR=0.816	GT:AD:DP:GQ:PL	0/0:12,0:12:36:0,36,529	0/0:41,0:41:99:0,111,1665	0/0:11,0:11:33:0,33,455	0/0:50,0:50:99:0,120,1800	1/1:0,327:327:99:11365,981,0	0/0:117,0:117:99:0,120,1800	0/0:4,0:4:12:0,12,123	0/0:27,0:27:81:0,81,832	0/0:45,0:45:99:0,120,1800	0/0:18,0:18:54:0,54,517	0/0:35,0:35:99:0,99,1147	0/0:28,0:28:81:0,81,877	0/1:25,22:47:99:640,0,587	0/1:11,11:22:99:329,0,343	0/1:14,14:28:99:460,0,348	0/0:23,0:23:20:0,20,650	0/0:24,0:24:72:0,72,914	0/0:35,0:35:99:0,99,1440	0/0:26,0:26:33:0,33,818	1/1:0,14:14:42:507,42,0	0/1:21,28:49:99:780,0,621	1/1:0,11:11:33:475,33,0	0/0:19,0:19:54:0,54,810	1/1:0,55:55:99:1860,165,0	0/1:17,19:36:99:482,0,453	0/0:31,0:31:93:0,93,1067	0/1:20,19:39:99:518,0,518	0/1:3,9:12:42:324,0,42	1/1:0,50:50:99:1581,150,0	0/0:26,0:26:78:0,78,855	0/1:2,5:7:69:123,0,69	0/0:25,0:25:26:0,26,724	0/0:40,0:40:99:0,114,1270	0/0:31,0:31:90:0,90,1350
Unigene1445_All	1086	.	C	T	14751.4	PASS	AC=12;AF=0.176;AN=68;BaseQRankSum=0.998;DP=1256;ExcessHet=0.0124;FS=1.912;InbreedingCoeff=0.3751;MLEAC=12;MLEAF=0.176;MQ=60.00;MQRankSum=0.00;QD=32.42;ReadPosRankSum=0.490;SOR=0.986	GT:AD:DP:GQ:PL	0/0:15,0:15:42:0,42,630	0/0:41,0:41:99:0,111,1665	0/0:10,0:10:30:0,30,420	0/0:50,0:50:99:0,120,1800	1/1:0,259:259:99:9831,778,0	0/0:117,0:117:99:0,120,1800	0/0:2,0:2:6:0,6,74	0/0:29,0:29:84:0,84,922	0/0:45,0:45:99:0,120,1800	0/0:18,0:18:48:0,48,720	0/0:35,0:35:99:0,99,1147	0/0:28,0:28:81:0,81,877	0/0:35,0:35:99:0,99,1482	0/1:10,8:18:99:289,0,244	0/1:13,11:24:99:340,0,386	0/0:19,0:19:41:0,41,669	0/0:26,0:26:69:0,69,1035	0/0:35,0:35:99:0,99,1440	0/0:23,0:23:60:0,60,841	0/1:5,9:14:99:361,0,102	0/0:43,0:43:99:0,99,1562	0/0:10,0:10:30:0,30,403	0/0:15,0:15:45:0,45,583	1/1:0,49:49:99:1737,147,0	0/1:14,14:28:99:422,0,446	0/0:33,0:33:10:0,10,1098	0/0:35,0:35:99:0,102,1530	0/1:7,5:12:99:188,0,221	1/1:0,43:43:99:1533,129,0	0/0:27,0:27:75:0,75,1125	0/1:3,5:8:99:120,0,110	0/0:31,0:31:44:0,44,968	0/0:40,0:40:99:0,106,1317	0/0:28,0:28:81:0,81,1058
Unigene1445_All	1548	.	C	T	30649.8	PASS	AC=41;AF=0.621;AN=66;BaseQRankSum=0.442;DP=1537;ExcessHet=0.0002;FS=0.000;InbreedingCoeff=0.5354;MLEAC=42;MLEAF=0.636;MQ=60.00;MQRankSum=0.00;QD=29.25;ReadPosRankSum=-6.430e-01;SOR=0.678	GT:AD:DP:GQ:PL	0/0:32,0:32:90:0,90,1350	0/0:42,0:42:99:0,108,1620	0/0:32,0:32:90:0,90,1350	0/0:50,0:50:99:0,120,1800	0/0:163,0:163:99:0,120,1800	1/1:0,160:160:99:5142,479,0	1/1:0,6:6:18:269,18,0	1/1:0,26:26:78:962,78,0	1/1:0,31:31:93:1036,93,0	1/1:0,34:34:99:1237,102,0	1/1:0,66:66:99:2335,197,0	1/1:0,30:30:90:1022,90,0	0/1:27,21:48:99:636,0,780	0/1:23,13:36:99:314,0,641	0/1:8,18:26:99:527,0,160	1/1:0,28:28:84:954,84,0	1/1:0,39:39:99:1369,117,0	1/1:0,75:75:99:2736,225,0	1/1:0,35:35:99:1313,105,0	0/0:16,0:16:45:0,45,675	0/1:20,30:50:99:918,0,529	0/0:20,0:20:60:0,60,747	1/1:0,31:31:93:1066,93,0	0/0:49,0:49:99:0,108,1793	0/1:23,22:45:99:647,0,659	1/1:0,31:31:93:990,93,0	0/1:19,10:29:99:231,0,601	0/1:21,14:35:99:401,0,614	0/0:34,0:34:99:0,99,1306	1/1:0,56:56:99:1957,168,0	./.:15,0:15:0:0,0,470	1/1:0,42:42:99:1367,126,0	1/1:0,54:54:99:1844,161,0	1/1:0,35:35:99:1326,105,0
Unigene1445_All	2184	.	T	C	40377.6	PASS	AC=41;AF=0.603;AN=68;BaseQRankSum=1.28;DP=1978;ExcessHet=0.0002;FS=0.000;InbreedingCoeff=0.5694;MLEAC=41;MLEAF=0.603;MQ=60.00;MQRankSum=0.00;QD=28.24;ReadPosRankSum=0.425;SOR=0.700	GT:AD:DP:GQ:PL	0/0:41,0:41:99:0,100,1665	0/0:43,0:43:99:0,118,1800	0/0:35,0:35:99:0,99,1485	0/0:50,0:50:99:0,120,1800	0/0:163,0:163:99:0,120,1800	1/1:0,185:185:99:5707,554,0	1/1:0,10:10:30:408,30,0	1/1:0,51:51:99:1668,152,0	1/1:0,65:65:99:2177,195,0	1/1:0,39:39:99:1417,117,0	1/1:0,75:75:99:2649,224,0	1/1:0,57:57:99:1892,170,0	0/1:29,24:53:99:641,0,752	0/1:20,38:58:99:1061,0,560	0/1:27,12:39:99:300,0,836	1/1:0,40:40:99:1373,120,0	1/1:0,65:65:99:2293,195,0	1/1:0,60:60:99:2035,179,0	1/1:3,71:74:87:2313,87,0	0/0:7,0:7:21:0,21,205	0/1:35,34:69:99:1023,0,958	0/0:32,0:32:90:0,90,1350	1/1:0,42:42:99:1439,126,0	0/0:49,0:49:99:0,108,1793	0/1:30,36:66:99:1173,0,844	1/1:2,66:68:99:2168,155,0	0/1:28,30:58:99:914,0,723	0/1:22,18:40:99:465,0,484	0/0:34,0:34:99:0,99,1306	1/1:2,73:75:99:2381,136,0	0/0:18,0:18:54:0,54,726	1/1:0,33:33:99:1258,99,0	1/1:0,72:72:99:2436,216,0	1/1:0,36:36:99:1147,108,0
Unigene1445_All	2709	.	G	A	3910	PASS	AC=5;AF=0.076;AN=66;BaseQRankSum=1.50;DP=1639;ExcessHet=0.0150;FS=2.937;InbreedingCoeff=0.3076;MLEAC=5;MLEAF=0.076;MQ=60.00;MQRankSum=0.00;QD=16.43;ReadPosRankSum=1.07;SOR=0.901	GT:AD:DP:GQ:PL	0/0:26,0:26:36:0,36,1014	0/0:45,0:45:99:0,100,1800	0/0:25,0:25:57:0,57,855	0/0:50,0:50:99:0,120,1800	0/0:163,0:163:99:0,120,1800	0/0:146,0:146:99:0,120,1800	./.:10,0:10:0:0,0,278	0/0:40,0:40:99:0,111,1665	0/0:46,0:46:99:0,120,1800	0/0:33,0:33:93:0,93,1395	0/0:64,0:64:99:0,120,1800	0/0:47,0:47:99:0,99,1707	0/1:38,28:66:99:735,0,982	0/0:41,0:41:99:0,111,1665	0/0:45,0:45:99:0,106,1460	0/0:37,0:37:66:0,66,1042	0/0:39,0:39:99:0,102,1530	0/0:47,0:47:99:0,111,1800	0/0:35,0:35:99:0,102,1283	0/0:19,0:19:48:0,48,720	0/1:35,45:80:99:1333,0,866	1/1:2,32:34:53:1086,53,0	0/0:33,0:33:99:0,99,1197	0/0:56,0:56:99:0,120,1800	0/0:42,0:42:99:0,117,1755	0/0:34,0:34:99:0,102,1282	0/1:29,29:58:99:804,0,812	0/0:37,0:37:99:0,105,1324	0/0:44,0:44:99:0,101,1530	0/0:50,0:50:99:0,105,1756	0/0:28,0:28:81:0,81,1037	0/0:40,0:40:99:0,114,1647	0/0:39,0:39:99:0,117,1449	0/0:37,0:37:99:0,102,1530
Unigene1445_All	2724	.	C	T	47655.8	PASS	AC=46;AF=0.676;AN=68;BaseQRankSum=-3.750e-01;DP=2129;ExcessHet=0.0000;FS=0.000;InbreedingCoeff=0.7229;MLEAC=46;MLEAF=0.676;MQ=60.00;MQRankSum=0.00;QD=29.99;ReadPosRankSum=0.838;SOR=0.707	GT:AD:DP:GQ:PL	0/0:19,0:19:54:0,54,810	0/0:54,0:54:99:0,120,1800	0/0:20,0:20:60:0,60,848	0/0:50,0:50:99:0,120,1800	0/0:163,0:163:99:0,120,1800	1/1:0,217:217:99:6647,649,0	1/1:0,9:9:27:323,27,0	1/1:0,51:51:99:1786,153,0	1/1:0,69:69:99:2287,207,0	1/1:0,34:34:99:1242,102,0	1/1:0,85:85:99:2747,255,0	1/1:0,70:70:99:2368,210,0	1/1:0,70:70:99:2197,210,0	0/1:33,28:61:99:708,0,939	0/1:29,26:55:99:637,0,892	1/1:0,42:42:99:1319,126,0	1/1:0,57:57:99:1871,171,0	1/1:0,66:66:99:2157,198,0	1/1:1,53:54:99:1702,133,0	0/0:18,0:18:9:0,9,596	1/1:0,90:90:99:3093,270,0	1/1:1,33:34:92:1210,92,0	1/1:0,70:70:99:2275,210,0	0/0:56,0:56:99:0,120,1800	0/1:37,26:63:99:734,0,1187	1/1:0,58:58:99:1938,174,0	1/1:0,60:60:99:2045,180,0	0/1:20,24:44:99:742,0,562	0/0:44,0:44:99:0,101,1530	1/1:1,66:67:99:2229,172,0	0/0:33,0:33:99:0,99,1209	1/1:0,53:53:99:1691,159,0	1/1:0,70:70:99:2315,210,0	1/1:0,40:40:99:1304,120,0
Unigene69953_All	1500	.	G	A	185.54	PASS	AC=5;AF=0.250;AN=20;BaseQRankSum=0.00;DP=26;ExcessHet=0.0000;FS=0.000;InbreedingCoeff=0.3329;MLEAC=11;MLEAF=0.550;MQ=60.00;MQRankSum=0.00;QD=23.19;ReadPosRankSum=0.674;SOR=1.329	GT:AD:DP:GQ:PL	./.	0/0:1,0:1:3:0,3,38	./.	./.	0/0:5,0:5:12:0,12,180	./.	./.	./.	./.	1/1:0,2:2:6:90,6,0	./.	1/1:0,2:2:6:49,6,0	./.	./.	0/0:2,0:2:6:0,6,33	0/0:2,0:2:6:0,6,41	./.	./.	./.	./.	0/0:2,0:2:6:0,6,49	./.	./.	0/0:1,0:1:3:0,3,16	./.	./.	./.	./.	0/0:2,0:2:6:0,6,90	0/1:2,2:4:37:37,0,37	./.	./.:2,0:2:0:0,0,0	./.	./.:1,0:1:0:0,0,0
Unigene69953_All	1550	.	T	C	85.18	PASS	AC=2;AF=0.100;AN=20;DP=22;ExcessHet=0.0000;FS=0.000;InbreedingCoeff=0.3216;MLEAC=4;MLEAF=0.200;MQ=60.00;QD=28.63;SOR=0.693	GT:AD:DP:GQ:PGT:PID:PL:PS	./.	0/0:1,0:1:3:.:.:0,3,32	./.	./.	0/0:4,0:4:12:.:.:0,12,122	./.	./.	0/0:1,0:1:3:.:.:0,3,45	./.	0/0:4,0:4:12:.:.:0,12,91	./.	./.	./.	./.	./.	0/0:2,0:2:6:.:.:0,6,41	./.	./.	./.	./.	0/0:2,0:2:6:.:.:0,6,49	./.	./.	0/0:1,0:1:3:.:.:0,3,16	./.	./.	./.	./.	./.	1|1:0,2:2:6:1|1:1550_T_C:90,6,0:1550	./.	0/0:3,0:3:9:.:.:0,9,86	./.	0/0:2,0:2:6:.:.:0,6,49
Unigene69953_All	1572	.	G	A	320.34	PASS	AC=7;AF=0.438;AN=16;BaseQRankSum=-9.670e-01;DP=20;ExcessHet=0.0000;FS=0.000;MLEAC=19;MLEAF=1.00;MQ=60.00;MQRankSum=0.00;QD=29.12;ReadPosRankSum=0.00;SOR=0.223	GT:AD:DP:GQ:PGT:PID:PL:PS	./.	0/0:1,0:1:3:.:.:0,3,32	./.	./.	0/0:4,0:4:12:.:.:0,12,122	./.	./.	./.:1,0:1:0:.:.:0,0,0	./.	1/1:0,4:4:12:.:.:99,12,0	./.	./.	./.	./.	./.	0/0:2,0:2:6:.:.:0,6,41	./.	./.	./.	./.	0/0:1,0:1:3:.:.:0,3,29	./.	./.	./.	./.	./.	./.	./.	./.	1|1:0,2:2:6:1|1:1550_T_C:90,6,0:1550	./.	0/1:1,2:3:36:.:.:40,0,36	./.	1/1:0,2:2:6:.:.:49,6,0
CL792.Contig2_All	177	.	C	G	7675.04	PASS	AC=40;AF=0.645;AN=62;BaseQRankSum=1.28;DP=403;ExcessHet=0.0033;FS=0.000;InbreedingCoeff=0.3723;MLEAC=44;MLEAF=0.710;MQ=60.00;MQRankSum=0.00;QD=28.96;ReadPosRankSum=0.00;SOR=0.737	GT:AD:DP:GQ:PGT:PID:PL:PS	0/0:1,0:1:3:.:.:0,3,39	0/0:8,0:8:24:.:.:0,24,343	./.	0/0:49,0:49:99:.:.:0,111,1800	0/0:40,0:40:29:.:.:0,29,1281	1/1:0,33:33:99:.:.:1027,99,0	./.	1/1:0,6:6:18:.:.:188,18,0	1|1:0,10:10:30:1|1:171_C_T:368,30,0:171	1/1:0,7:7:21:.:.:257,21,0	1/1:0,20:20:60:.:.:600,60,0	1/1:0,14:14:42:.:.:426,42,0	0/1:7,6:13:99:.:.:149,0,174	0/1:5,2:7:69:.:.:69,0,123	0/1:2,7:9:22:.:.:241,0,22	0/1:4,3:7:99:.:.:113,0,118	0/0:9,0:9:27:.:.:0,27,283	1/1:0,14:14:42:.:.:507,42,0	0/1:2,3:5:75:.:.:79,0,75	0/0:1,0:1:3:.:.:0,3,29	1/1:0,14:14:42:.:.:426,42,0	1/1:0,7:7:21:.:.:233,21,0	1/1:0,8:8:24:.:.:272,24,0	0/1:3,3:6:76:.:.:116,0,76	0/1:5,6:11:99:.:.:195,0,111	0/1:4,5:9:96:.:.:101,0,96	0/0:13,0:13:39:.:.:0,39,417	1/1:0,7:7:21:.:.:233,21,0	./.:12,0:12:0:.:.:0,0,311	1/1:0,12:12:36:.:.:401,36,0	1/1:0,7:7:21:.:.:273,21,0	1/1:0,10:10:30:.:.:327,30,0	1/1:0,21:21:63:.:.:659,63,0	1/1:0,8:8:24:.:.:318,24,0
CL792.Contig2_All	315	.	T	G,*	2263.68	PASS	AC=2,1;AF=0.036,0.018;AN=56;BaseQRankSum=0.346;DP=527;ExcessHet=0.2119;FS=0.501;InbreedingCoeff=-0.1081;MLEAC=2,1;MLEAF=0.036,0.018;MQ=60.00;MQRankSum=0.00;QD=10.38;ReadPosRankSum=0.255;SOR=0.639	GT:AD:DP:GQ:PL	0/0:4,0,0:4:12:0,12,99,12,99,99	0/0:11,0,0:11:24:0,24,360,24,360,360	./.	0/1:91,82,0:173:99:2176,0,2384,2449,2630,5079	0/1:24,6,0:30:99:109,0,769,181,787,968	0/0:27,0,0:27:81:0,81,898,81,898,898	./.	0/0:8,0,0:8:24:0,24,238,24,238,238	0/0:9,0,0:9:27:0,27,283,27,283,283	./.:9,0,0:9:0:0,0,210,0,210,210	0/0:20,0,0:20:60:0,60,691,60,691,691	0/0:15,0,0:15:45:0,45,443,45,443,443	0/0:8,0,0:8:24:0,24,318,24,318,318	0/0:12,0,0:12:33:0,33,495,33,495,495	0/0:8,0,0:8:24:0,24,278,24,278,278	./.:13,0,0:13:0:0,0,396,0,396,396	0/0:5,0,0:5:15:0,15,152,15,152,152	0/0:15,0,0:15:42:0,42,630,42,630,630	0/0:19,0,0:19:57:0,57,554,57,554,554	0/0:2,0,0:2:6:0,6,41,6,41,41	0/0:5,0,0:5:15:0,15,139,15,139,139	0/0:3,0,0:3:6:0,6,90,6,90,90	0/0:14,0,0:14:42:0,42,386,42,386,386	0/0:6,0,0:6:18:0,18,220,18,220,220	0/0:14,0,0:14:39:0,39,585,39,585,585	0/0:16,0,0:16:3:0,3,370,3,370,370	0/0:10,0,0:10:30:0,30,287,30,287,287	0/0:6,0,0:6:18:0,18,180,18,180,180	./.:10,0,0:10:0:0,0,222,0,222,222	./.:11,0,0:11:0:0,0,297,0,297,297	0/0:1,0,0:1:3:0,3,45,3,45,45	0/2:12,0,3:15:90:90,126,630,0,504,495	0/0:16,0,0:16:42:0,42,630,42,630,630	0/0:8,0,0:8:24:0,24,250,24,250,250
CL792.Contig2_All	1512	.	C	T	9050.49	PASS	AC=35;AF=0.547;AN=64;BaseQRankSum=0.496;DP=665;ExcessHet=0.0038;FS=0.000;InbreedingCoeff=0.3855;MLEAC=37;MLEAF=0.578;MQ=60.00;MQRankSum=0.00;QD=23.82;ReadPosRankSum=0.539;SOR=0.677	GT:AD:DP:GQ:PGT:PID:PL:PS	0/0:1,0:1:3:.:.:0,3,34	0/0:7,0:7:21:.:.:0,21,294	0/0:3,0:3:9:.:.:0,9,129	0/0:126,0:126:99:.:.:0,102,1800	0/0:41,0:41:99:.:.:0,102,1530	0/1:18,12:30:99:.:.:283,0,523	./.:1,0:1:0:.:.:0,0,0	1/1:0,18:18:54:.:.:565,54,0	1/1:0,15:15:45:.:.:551,45,0	1/1:0,19:19:57:.:.:594,57,0	1/1:0,33:33:99:.:.:1155,99,0	1/1:1,14:15:35:.:.:422,35,0	0/1:9,13:22:99:.:.:295,0,170	0/1:10,11:21:99:.:.:269,0,224	0/1:5,6:11:99:.:.:236,0,151	0/1:13,3:16:86:.:.:86,0,374	0/0:19,0:19:54:.:.:0,54,810	1/1:0,20:20:60:.:.:615,60,0	0/1:12,10:22:99:.:.:301,0,351	0|1:3,6:9:99:0|1:1508_A_C:202,0,107:1508	1/1:0,21:21:63:.:.:659,63,0	1/1:0,13:13:39:.:.:446,39,0	1/1:0,13:13:39:.:.:426,39,0	./.:8,0:8:0:.:.:0,0,188	0/1:7,4:11:99:.:.:146,0,184	0/1:14,15:29:99:.:.:344,0,363	0/0:17,0:17:51:.:.:0,51,512	1/1:0,7:7:21:.:.:233,21,0	0/0:6,0:6:18:.:.:0,18,172	1/1:0,4:4:12:.:.:179,12,0	1/1:0,20:20:60:.:.:679,60,0	1/1:0,11:11:33:.:.:337,33,0	0/0:24,0:24:72:.:.:0,72,757	0/0:12,0:12:36:.:.:0,36,441
CL792.Contig2_All	1665	.	G	A	35.41	QD2	AC=1;AF=0.015;AN=68;BaseQRankSum=-1.384e+00;DP=585;ExcessHet=0.0000;FS=11.977;InbreedingCoeff=-0.0280;MLEAC=1;MLEAF=0.015;MQ=60.00;MQRankSum=0.00;QD=1.36;ReadPosRankSum=1.27;SOR=3.556	GT:AD:DP:GQ:PL	0/0:3,0:3:9:0,9,125	0/0:16,0:16:45:0,45,675	0/0:4,0:4:9:0,9,135	0/0:126,0:126:99:0,102,1800	0/0:31,0:31:84:0,84,1260	0/0:35,0:35:88:0,88,938	0/0:6,0:6:18:0,18,140	0/0:16,0:16:42:0,42,630	0/0:19,0:19:57:0,57,594	0/0:9,0:9:18:0,18,270	0/1:17,9:26:51:51,0,266	0/0:14,0:14:9:0,9,408	0/0:10,0:10:30:0,30,319	0/0:11,0:11:33:0,33,344	0/0:10,0:10:13:0,13,262	0/0:20,0:20:57:0,57,855	0/0:10,0:10:30:0,30,331	0/0:17,0:17:51:0,51,480	0/0:12,0:12:19:0,19,396	0/0:8,0:8:24:0,24,318	0/0:21,0:21:60:0,60,603	0/0:11,0:11:16:0,16,202	0/0:20,0:20:59:0,59,424	0/0:7,0:7:21:0,21,233	0/0:14,0:14:9:0,9,307	0/0:17,0:17:48:0,48,720	0/0:15,0:15:11:0,11,276	0/0:10,0:10:30:0,30,327	0/0:9,0:9:10:0,10,197	0/0:6,0:6:18:0,18,188	0/0:24,0:24:72:0,72,823	0/0:8,0:8:24:0,24,262	0/0:9,0:9:10:0,10,209	0/0:10,0:10:30:0,30,307
Unigene28519_All	126	.	A	G	684.15	PASS	AC=12;AF=0.462;AN=26;BaseQRankSum=0.524;DP=38;ExcessHet=0.0008;FS=0.000;InbreedingCoeff=0.3562;MLEAC=24;MLEAF=0.923;MQ=60.00;MQRankSum=0.00;QD=32.58;ReadPosRankSum=0.00;SOR=0.368	GT:AD:DP:GQ:PL	0/0:2,0:2:6:0,6,82	./.	./.	./.	0/0:5,0:5:15:0,15,183	1/1:0,2:2:6:78,6,0	./.	1/1:0,2:2:6:90,6,0	./.	./.	./.	1/1:0,2:2:6:90,6,0	0/0:2,0:2:6:0,6,49	./.	./.	./.	./.:1,0:1:0:0,0,0	./.:1,0:1:0:0,0,0	./.	./.:1,0:1:0:0,0,0	0/0:1,0:1:3:0,3,45	./.	./.	./.	0/0:1,0:1:3:0,3,45	0/0:2,0:2:6:0,6,49	0/1:2,3:5:34:79,0,34	0/1:1,2:3:36:64,0,36	./.	1/1:0,2:2:6:90,6,0	./.	./.	1/1:0,5:5:15:144,15,0	./.:1,0:1:0:0,0,0
Unigene28519_All	201	.	T	G	72.84	PASS	AC=1;AF=0.025;AN=40;BaseQRankSum=-9.670e-01;DP=52;ExcessHet=0.0000;FS=0.000;InbreedingCoeff=-0.1198;MLEAC=2;MLEAF=0.050;MQ=60.00;MQRankSum=0.00;QD=24.28;ReadPosRankSum=0.967;SOR=0.223	GT:AD:DP:GQ:PGT:PID:PL:PS	0/0:3,0:3:9:.:.:0,9,126	0/0:1,0:1:3:.:.:0,3,39	0/0:1,0:1:3:.:.:0,3,39	./.	0/0:4,0:4:12:.:.:0,12,150	0|1:1,2:3:36:0|1:201_T_G:81,0,36:201	./.	0/0:2,0:2:6:.:.:0,6,74	./.	./.	0/0:1,0:1:3:.:.:0,3,16	0/0:4,0:4:12:.:.:0,12,163	0/0:1,0:1:3:.:.:0,3,45	0/0:1,0:1:3:.:.:0,3,45	./.	./.	0/0:2,0:2:6:.:.:0,6,49	0/0:1,0:1:3:.:.:0,3,16	./.	./.	0/0:3,0:3:9:.:.:0,9,118	./.	./.	./.	0/0:3,0:3:9:.:.:0,9,118	0/0:3,0:3:9:.:.:0,9,66	0/0:1,0:1:3:.:.:0,3,29	0/0:5,0:5:15:.:.:0,15,168	./.	0/0:8,0:8:24:.:.:0,24,318	./.	./.	0/0:4,0:4:12:.:.:0,12,123	0/0:1,0:1:3:.:.:0,3,45
Unigene28519_All	210	.	T	C	72.57	PASS	AC=1;AF=0.024;AN=42;BaseQRankSum=-9.670e-01;DP=52;ExcessHet=0.0000;FS=0.000;InbreedingCoeff=-0.1268;MLEAC=2;MLEAF=0.048;MQ=60.00;MQRankSum=0.00;QD=24.19;ReadPosRankSum=0.967;SOR=0.223	GT:AD:DP:GQ:PGT:PID:PL:PS	0/0:2,0:2:6:.:.:0,6,87	0/0:1,0:1:3:.:.:0,3,42	0/0:1,0:1:3:.:.:0,3,39	./.	0/0:5,0:5:15:.:.:0,15,157	0|1:1,2:3:36:0|1:201_T_G:81,0,36:201	./.	0/0:2,0:2:6:.:.:0,6,74	0/0:1,0:1:3:.:.:0,3,29	./.	0/0:1,0:1:3:.:.:0,3,16	0/0:4,0:4:12:.:.:0,12,163	0/0:1,0:1:3:.:.:0,3,45	0/0:1,0:1:3:.:.:0,3,45	./.	./.	0/0:2,0:2:6:.:.:0,6,49	0/0:1,0:1:3:.:.:0,3,16	./.	./.	0/0:4,0:4:12:.:.:0,12,139	./.	./.	./.	0/0:4,0:4:12:.:.:0,12,139	0/0:3,0:3:9:.:.:0,9,66	0/0:1,0:1:3:.:.:0,3,29	0/0:5,0:5:15:.:.:0,15,168	./.	0/0:7,0:7:21:.:.:0,21,257	./.	./.	0/0:2,0:2:6:.:.:0,6,90	0/0:1,0:1:3:.:.:0,3,45
Unigene28519_All	225	.	A	T	52.69	PASS	AC=1;AF=0.024;AN=42;BaseQRankSum=-9.670e-01;DP=50;ExcessHet=0.0000;FS=0.000;InbreedingCoeff=-0.1366;MLEAC=2;MLEAF=0.048;MQ=60.00;MQRankSum=0.00;QD=17.56;ReadPosRankSum=0.967;SOR=0.223	GT:AD:DP:GQ:PL	0/0:2,0:2:6:0,6,87	0/0:1,0:1:3:0,3,42	0/0:1,0:1:3:0,3,39	./.	0/0:4,0:4:12:0,12,122	0/1:1,2:3:30:61,0,30	./.	0/0:2,0:2:6:0,6,74	0/0:1,0:1:3:0,3,29	./.	0/0:2,0:2:6:0,6,41	0/0:4,0:4:12:0,12,163	0/0:1,0:1:3:0,3,45	0/0:1,0:1:3:0,3,45	./.	./.	0/0:2,0:2:6:0,6,49	0/0:1,0:1:3:0,3,16	./.	./.	0/0:4,0:4:12:0,12,139	./.	./.	./.	0/0:4,0:4:12:0,12,139	0/0:2,0:2:6:0,6,61	0/0:1,0:1:3:0,3,29	0/0:5,0:5:15:0,15,168	./.	0/0:7,0:7:21:0,21,257	./.	./.	0/0:1,0:1:3:0,3,45	0/0:1,0:1:3:0,3,45
Unigene28519_All	237	.	G	A	30.6	PASS	AC=1;AF=0.024;AN=42;BaseQRankSum=0.00;DP=54;ExcessHet=0.0000;FS=0.000;InbreedingCoeff=-0.1400;MLEAC=2;MLEAF=0.048;MQ=60.00;MQRankSum=0.00;QD=15.30;ReadPosRankSum=-6.740e-01;SOR=0.693	GT:AD:DP:GQ:PGT:PID:PL:PS	0/0:2,0:2:3:.:.:0,3,45	0/0:1,0:1:3:.:.:0,3,42	0/0:1,0:1:3:.:.:0,3,39	./.	0/0:4,0:4:12:.:.:0,12,122	0|1:1,1:2:39:0|1:237_G_A:39,0,39:237	./.	0/0:2,0:2:6:.:.:0,6,74	0/0:1,0:1:3:.:.:0,3,29	./.	0/0:2,0:2:6:.:.:0,6,41	0/0:6,0:6:18:.:.:0,18,253	0/0:1,0:1:3:.:.:0,3,45	0/0:2,0:2:6:.:.:0,6,90	./.	./.	0/0:1,0:1:3:.:.:0,3,45	0/0:2,0:2:6:.:.:0,6,61	./.	./.	0/0:5,0:5:15:.:.:0,15,168	./.	./.	./.	0/0:5,0:5:15:.:.:0,15,144	0/0:2,0:2:6:.:.:0,6,61	0/0:1,0:1:3:.:.:0,3,29	0/0:5,0:5:15:.:.:0,15,168	./.	0/0:7,0:7:21:.:.:0,21,257	./.	./.	0/0:1,0:1:3:.:.:0,3,45	0/0:1,0:1:3:.:.:0,3,45
Unigene28519_All	240	.	T	C	30.6	PASS	AC=1;AF=0.024;AN=42;BaseQRankSum=0.00;DP=54;ExcessHet=0.0000;FS=0.000;InbreedingCoeff=-0.1400;MLEAC=2;MLEAF=0.048;MQ=60.00;MQRankSum=0.00;QD=15.30;ReadPosRankSum=-6.740e-01;SOR=0.693	GT:AD:DP:GQ:PGT:PID:PL:PS	0/0:2,0:2:3:.:.:0,3,45	0/0:1,0:1:3:.:.:0,3,42	0/0:1,0:1:3:.:.:0,3,39	./.	0/0:4,0:4:12:.:.:0,12,122	0|1:1,1:2:39:0|1:237_G_A:39,0,39:237	./.	0/0:2,0:2:6:.:.:0,6,74	0/0:1,0:1:3:.:.:0,3,29	./.	0/0:2,0:2:6:.:.:0,6,41	0/0:6,0:6:18:.:.:0,18,253	0/0:1,0:1:3:.:.:0,3,45	0/0:2,0:2:6:.:.:0,6,90	./.	./.	0/0:1,0:1:3:.:.:0,3,45	0/0:2,0:2:6:.:.:0,6,61	./.	./.	0/0:5,0:5:15:.:.:0,15,168	./.	./.	./.	0/0:5,0:5:15:.:.:0,15,144	0/0:2,0:2:6:.:.:0,6,61	0/0:1,0:1:3:.:.:0,3,29	0/0:5,0:5:15:.:.:0,15,168	./.	0/0:7,0:7:21:.:.:0,21,257	./.	./.	0/0:1,0:1:3:.:.:0,3,45	0/0:1,0:1:3:.:.:0,3,45
Unigene28519_All	247	.	A	C	30.41	PASS	AC=1;AF=0.024;AN=42;BaseQRankSum=0.00;DP=56;ExcessHet=0.0000;FS=0.000;InbreedingCoeff=-0.1358;MLEAC=2;MLEAF=0.048;MQ=60.00;MQRankSum=0.00;QD=15.20;ReadPosRankSum=-6.740e-01;SOR=0.693	GT:AD:DP:GQ:PGT:PID:PL:PS	0/0:2,0:2:3:.:.:0,3,45	0/0:1,0:1:3:.:.:0,3,42	0/0:1,0:1:3:.:.:0,3,39	./.	0/0:4,0:4:12:.:.:0,12,122	0|1:1,1:2:39:0|1:237_G_A:39,0,39:237	./.	0/0:2,0:2:6:.:.:0,6,74	0/0:1,0:1:3:.:.:0,3,29	./.	0/0:2,0:2:6:.:.:0,6,41	0/0:6,0:6:15:.:.:0,15,225	0/0:1,0:1:3:.:.:0,3,45	0/0:2,0:2:6:.:.:0,6,90	./.	./.	0/0:2,0:2:6:.:.:0,6,90	0/0:2,0:2:6:.:.:0,6,61	./.	./.	0/0:5,0:5:15:.:.:0,15,168	./.	./.	./.	0/0:5,0:5:15:.:.:0,15,144	0/0:2,0:2:6:.:.:0,6,61	0/0:1,0:1:3:.:.:0,3,29	0/0:6,0:6:18:.:.:0,18,229	./.	0/0:7,0:7:21:.:.:0,21,257	./.	./.	0/0:1,0:1:3:.:.:0,3,45	0/0:1,0:1:3:.:.:0,3,45
Unigene28519_All	438	.	A	C	369.37	PASS	AC=8;AF=0.286;AN=28;DP=33;ExcessHet=0.0000;FS=0.000;InbreedingCoeff=0.4487;MLEAC=15;MLEAF=0.536;MQ=60.00;QD=33.58;SOR=0.859	GT:AD:DP:GQ:PL	./.	0/0:1,0:1:3:0,3,39	./.	0/0:1,0:1:3:0,3,37	0/0:3,0:3:9:0,9,91	1/1:0,3:3:9:88,9,0	./.	./.	1/1:0,3:3:9:94,9,0	./.:.:0:0:0,0,0	1/1:0,3:3:9:94,9,0	./.	./.	1/1:0,2:2:6:84,6,0	./.	0/0:2,0:2:6:0,6,61	./.	./.:1,0:1:0:0,0,0	./.:2,0:2:0:0,0,0	./.	0/0:1,0:1:3:0,3,16	./.	./.	./.:1,0:1:0:0,0,0	0/0:1,0:1:3:0,3,16	./.:3,0:3:0:0,0,5	0/0:1,0:1:3:0,3,16	0/0:2,0:2:6:0,6,41	./.	0/0:2,0:2:6:0,6,74	0/0:1,0:1:3:0,3,29	./.	./.	./.
Unigene28519_All	794	.	A	G	34.59	PASS	AC=2;AF=0.045;AN=44;DP=49;ExcessHet=0.0000;FS=0.000;InbreedingCoeff=0.1915;MLEAC=2;MLEAF=0.045;MQ=60.00;QD=17.29;SOR=0.693	GT:AD:DP:GQ:PL	./.	0/0:1,0:1:3:0,3,39	0/0:1,0:1:3:0,3,40	0/0:2,0:2:6:0,6,31	0/0:6,0:6:18:0,18,163	0/0:2,0:2:6:0,6,70	./.	./.	0/0:3,0:3:9:0,9,78	0/0:2,0:2:6:0,6,49	0/0:1,0:1:3:0,3,45	0/0:3,0:3:9:0,9,94	0/0:2,0:2:6:0,6,41	./.	1/1:0,2:2:6:49,6,0	./.	0/0:1,0:1:3:0,3,45	0/0:2,0:2:6:0,6,90	0/0:2,0:2:6:0,6,49	./.	0/0:1,0:1:3:0,3,45	./.	./.	0/0:3,0:3:9:0,9,94	./.	./.	0/0:1,0:1:3:0,3,45	0/0:1,0:1:3:0,3,45	0/0:5,0:5:15:0,15,144	0/0:3,0:3:9:0,9,94	./.:.:0:0:0,0,0	0/0:3,0:3:9:0,9,94	0/0:2,0:2:6:0,6,41	./.
Unigene28519_All	843	.	G	A	76.79	PASS	AC=2;AF=0.053;AN=38;DP=45;ExcessHet=0.0000;FS=0.000;InbreedingCoeff=0.1963;MLEAC=2;MLEAF=0.053;MQ=60.00;QD=27.79;SOR=0.693	GT:AD:DP:GQ:PGT:PID:PL:PS	./.	./.	0/0:1,0:1:3:.:.:0,3,40	./.	0/0:5,0:5:15:.:.:0,15,168	0/0:4,0:4:12:.:.:0,12,91	./.	0/0:2,0:2:6:.:.:0,6,49	0/0:2,0:2:6:.:.:0,6,74	1|1:0,2:2:6:1|1:843_G_A:90,6,0:843	0/0:1,0:1:3:.:.:0,3,45	0/0:4,0:4:12:.:.:0,12,115	./.	./.	0/0:1,0:1:3:.:.:0,3,45	./.	0/0:2,0:2:6:.:.:0,6,49	0/0:3,0:3:9:.:.:0,9,94	0/0:2,0:2:6:.:.:0,6,61	./.	./.	./.	./.	0/0:4,0:4:12:.:.:0,12,91	./.	./.	0/0:2,0:2:6:.:.:0,6,49	./.	0/0:3,0:3:9:.:.:0,9,94	0/0:2,0:2:6:.:.:0,6,49	0/0:1,0:1:3:.:.:0,3,45	0/0:3,0:3:9:.:.:0,9,78	0/0:1,0:1:3:.:.:0,3,29	./.
Unigene28519_All	855	.	G	A	78.2	PASS	AC=2;AF=0.056;AN=36;DP=39;ExcessHet=0.0000;FS=0.000;InbreedingCoeff=0.1667;MLEAC=2;MLEAF=0.056;MQ=60.00;QD=29.88;SOR=0.693	GT:AD:DP:GQ:PGT:PID:PL:PS	./.	./.	0/0:1,0:1:3:.:.:0,3,40	./.	0/0:4,0:4:9:.:.:0,9,135	0/0:4,0:4:12:.:.:0,12,91	./.	0/0:2,0:2:6:.:.:0,6,49	0/0:1,0:1:3:.:.:0,3,29	1|1:0,2:2:6:1|1:843_G_A:90,6,0:843	./.	0/0:3,0:3:9:.:.:0,9,86	./.	./.	0/0:1,0:1:3:.:.:0,3,45	./.	0/0:2,0:2:6:.:.:0,6,49	0/0:2,0:2:6:.:.:0,6,49	0/0:2,0:2:6:.:.:0,6,61	./.	./.	./.	./.	0/0:4,0:4:12:.:.:0,12,91	./.	./.	0/0:2,0:2:6:.:.:0,6,49	./.	0/0:2,0:2:3:.:.:0,3,45	0/0:2,0:2:6:.:.:0,6,49	0/0:1,0:1:3:.:.:0,3,45	0/0:3,0:3:9:.:.:0,9,78	0/0:1,0:1:3:.:.:0,3,29	./.
Unigene28519_All	862	.	G	A	78.2	PASS	AC=2;AF=0.056;AN=36;DP=37;ExcessHet=0.0000;FS=0.000;InbreedingCoeff=0.1667;MLEAC=2;MLEAF=0.056;MQ=60.00;QD=28.78;SOR=0.693	GT:AD:DP:GQ:PGT:PID:PL:PS	./.	./.	0/0:1,0:1:3:.:.:0,3,40	./.	0/0:3,0:3:9:.:.:0,9,135	0/0:4,0:4:12:.:.:0,12,91	./.	0/0:2,0:2:6:.:.:0,6,49	0/0:1,0:1:3:.:.:0,3,29	1|1:0,2:2:6:1|1:843_G_A:90,6,0:843	./.	0/0:3,0:3:9:.:.:0,9,86	./.	./.	0/0:1,0:1:3:.:.:0,3,45	./.	0/0:2,0:2:6:.:.:0,6,49	0/0:2,0:2:6:.:.:0,6,49	0/0:2,0:2:6:.:.:0,6,61	./.	./.	./.	./.	0/0:4,0:4:12:.:.:0,12,91	./.	./.	0/0:2,0:2:6:.:.:0,6,49	./.	0/0:1,0:1:3:.:.:0,3,45	0/0:2,0:2:6:.:.:0,6,49	0/0:1,0:1:3:.:.:0,3,45	0/0:3,0:3:9:.:.:0,9,78	0/0:1,0:1:3:.:.:0,3,29	./.
Unigene28519_All	869	.	G	T	78.2	PASS	AC=2;AF=0.056;AN=36;DP=37;ExcessHet=0.0000;FS=0.000;InbreedingCoeff=0.1667;MLEAC=2;MLEAF=0.056;MQ=60.00;QD=34.06;SOR=0.693	GT:AD:DP:GQ:PGT:PID:PL:PS	./.	./.	0/0:1,0:1:3:.:.:0,3,40	./.	0/0:3,0:3:9:.:.:0,9,135	0/0:4,0:4:12:.:.:0,12,91	./.	0/0:2,0:2:6:.:.:0,6,49	0/0:1,0:1:3:.:.:0,3,29	1|1:0,2:2:6:1|1:843_G_A:90,6,0:843	./.	0/0:3,0:3:9:.:.:0,9,86	./.	./.	0/0:1,0:1:3:.:.:0,3,45	./.	0/0:2,0:2:6:.:.:0,6,49	0/0:2,0:2:6:.:.:0,6,49	0/0:2,0:2:6:.:.:0,6,61	./.	./.	./.	./.	0/0:4,0:4:12:.:.:0,12,91	./.	./.	0/0:2,0:2:6:.:.:0,6,49	./.	0/0:1,0:1:3:.:.:0,3,45	0/0:2,0:2:6:.:.:0,6,49	0/0:1,0:1:3:.:.:0,3,45	0/0:3,0:3:9:.:.:0,9,78	0/0:1,0:1:3:.:.:0,3,29	./.
Unigene28519_All	873	.	T	C	33.45	PASS	AC=1;AF=0.028;AN=36;BaseQRankSum=-9.670e-01;DP=36;ExcessHet=0.0000;FS=0.000;InbreedingCoeff=-0.1544;MLEAC=2;MLEAF=0.056;MQ=60.00;MQRankSum=0.00;QD=11.15;ReadPosRankSum=-9.670e-01;SOR=0.223	GT:AD:DP:GQ:PL	./.	./.	0/0:1,0:1:3:0,3,45	./.	0/0:2,0:2:6:0,6,90	0/0:4,0:4:12:0,12,91	./.	0/0:2,0:2:6:0,6,49	0/0:1,0:1:3:0,3,29	0/0:2,0:2:6:0,6,49	./.	0/0:3,0:3:9:0,9,86	./.	./.	0/0:1,0:1:3:0,3,45	./.	0/0:2,0:2:6:0,6,49	0/0:2,0:2:6:0,6,49	0/0:2,0:2:6:0,6,61	./.	./.	./.	./.	0/0:4,0:4:12:0,12,91	./.	./.	0/0:2,0:2:6:0,6,49	./.	0/0:1,0:1:3:0,3,45	0/0:2,0:2:6:0,6,49	0/0:1,0:1:3:0,3,45	0/1:1,2:3:36:40,0,36	0/0:1,0:1:3:0,3,29	./.
CL1696.Contig1_All	27	.	C	T	40.15	PASS	AC=2;AF=0.200;AN=10;DP=11;ExcessHet=0.0000;FS=0.000;MLEAC=6;MLEAF=0.600;MQ=60.00;QD=20.08;SOR=0.693	GT:AD:DP:GQ:PL	./.	0/0:1,0:1:3:0,3,39	./.	./.	./.	./.	./.	./.	./.	0/0:1,0:1:3:0,3,45	0/0:4,0:4:12:0,12,99	./.	./.:1,0:1:0:0,0,0	./.	./.	./.	./.	./.	./.	./.	1/1:0,2:2:6:34,6,0	./.	0/0:1,0:1:3:0,3,45	./.:1,0:1:0:0,0,0	./.	./.	./.	./.	./.	./.	./.	./.	./.	./.
CL1696.Contig1_All	74	.	T	A	88.74	PASS	AC=2;AF=0.111;AN=18;DP=15;ExcessHet=0.0000;FS=0.000;MLEAC=4;MLEAF=0.222;MQ=60.00;QD=26.11;SOR=0.693	GT:AD:DP:GQ:PGT:PID:PL:PS	./.	0/0:1,0:1:3:.:.:0,3,39	./.	./.	./.	./.	./.	0/0:1,0:1:3:.:.:0,3,45	./.	0/0:1,0:1:3:.:.:0,3,45	0/0:4,0:4:12:.:.:0,12,99	./.	0/0:1,0:1:3:.:.:0,3,45	./.	./.	./.	./.	0/0:1,0:1:3:.:.:0,3,45	./.	./.	1|1:0,2:2:6:1|1:74_T_A:90,6,0:74	./.	0/0:3,0:3:9:.:.:0,9,94	0/0:1,0:1:3:.:.:0,3,16	./.	./.	./.	./.	./.	./.	./.	./.	./.	./.
CL1696.Contig1_All	78	.	C	T	93.92	PASS	AC=2;AF=0.200;AN=10;DP=16;ExcessHet=0.0000;FS=0.000;InbreedingCoeff=0.4512;MLEAC=5;MLEAF=0.500;MQ=60.00;QD=30.13;SOR=0.693	GT:AD:DP:GQ:PGT:PID:PL:PS	0/0:1,0:1:3:.:.:0,3,38	0/0:2,0:2:6:.:.:0,6,49	./.	./.	./.	./.	./.	./.:1,0:1:0:.:.:0,0,0	./.	./.:.:0:0:.:.:0,0,0	0/0:4,0:4:12:.:.:0,12,99	./.	./.:1,0:1:0:.:.:0,0,0	./.	./.	./.	./.	./.:1,0:1:0:.:.:0,0,0	./.	./.	1|1:0,2:2:6:1|1:74_T_A:90,6,0:74	./.	0/0:3,0:3:9:.:.:0,9,94	./.:1,0:1:0:.:.:0,0,0	./.	./.	./.	./.	./.	./.	./.	./.	./.	./.
CL1696.Contig1_All	122	.	T	A	36.76	PASS	AC=1;AF=0.045;AN=22;BaseQRankSum=0.00;DP=21;ExcessHet=0.0000;FS=0.000;InbreedingCoeff=-0.1822;MLEAC=3;MLEAF=0.136;MQ=60.00;MQRankSum=0.00;QD=9.19;ReadPosRankSum=-6.740e-01;SOR=0.693	GT:AD:DP:GQ:PL	0/0:1,0:1:3:0,3,38	0/0:1,0:1:3:0,3,43	./.	./.	./.	./.	./.	0/0:1,0:1:3:0,3,45	./.	0/0:3,0:3:9:0,9,106	0/1:2,2:4:37:37,0,37	./.	0/0:2,0:2:6:0,6,41	./.	./.	./.	./.	0/0:1,0:1:3:0,3,45	0/0:3,0:3:9:0,9,78	./.	0/0:1,0:1:3:0,3,45	./.	0/0:3,0:3:9:0,9,94	0/0:1,0:1:3:0,3,16	./.	./.	./.	./.	./.	./.	./.	./.	./.	./.
CL1696.Contig1_All	124	.	C	T	459.37	PASS	AC=8;AF=0.444;AN=18;DP=20;ExcessHet=0.0000;FS=0.000;InbreedingCoeff=0.5125;MLEAC=22;MLEAF=1.00;MQ=60.00;QD=30.10;SOR=1.022	GT:AD:DP:GQ:PGT:PID:PL:PS	./.:1,0:1:0:.:.:0,0,0	./.:1,0:1:0:.:.:0,0,0	./.	./.	./.	./.	./.	0/0:1,0:1:3:.:.:0,3,45	./.	1/1:0,3:3:9:.:.:99,9,0	1/1:0,4:4:12:.:.:139,12,0	./.	0/0:2,0:2:6:.:.:0,6,41	./.	./.	./.	./.	0/0:1,0:1:3:.:.:0,3,45	1|1:0,2:2:6:1|1:124_C_T:90,6,0:124	./.	0/0:1,0:1:3:.:.:0,3,45	./.	1/1:0,3:3:9:.:.:79,9,0	0/0:1,0:1:3:.:.:0,3,16	./.	./.	./.	./.	./.	./.	./.	./.	./.	./.
CL1696.Contig1_All	228	.	C	A	363.27	PASS	AC=6;AF=0.333;AN=18;DP=17;ExcessHet=0.0000;FS=0.000;MLEAC=17;MLEAF=0.944;MQ=60.00;QD=35.17;SOR=1.085	GT:AD:DP:GQ:PL	0/0:1,0:1:3:0,3,40	./.	./.	./.	./.	1/1:0,3:3:9:116,9,0	./.	0/0:1,0:1:3:0,3,45	./.	1/1:0,5:5:15:164,15,0	./.	./.	./.	./.	0/0:1,0:1:3:0,3,45	0/0:1,0:1:3:0,3,16	./.	0/0:1,0:1:3:0,3,29	1/1:0,2:2:6:49,6,0	./.	./.	./.	./.	./.	./.	./.	./.	./.	0/0:1,0:1:3:0,3,29	./.	./.	./.	./.	./.
CL1696.Contig1_All	269	.	G	A	563.34	PASS	AC=8;AF=1.00;AN=8;DP=20;ExcessHet=0.0000;FS=0.000;InbreedingCoeff=0.4063;MLEAC=29;MLEAF=1.00;MQ=60.00;QD=35.76;SOR=1.022	GT:AD:DP:GQ:PGT:PID:PL:PS	./.	./.:1,0:1:0:.:.:0,0,0	./.	./.	./.	1/1:0,4:4:12:.:.:127,12,0	./.	./.:1,0:1:0:.:.:0,0,0	./.	1/1:0,5:5:15:.:.:189,15,0	./.	./.	./.	./.	./.:1,0:1:0:.:.:0,0,0	./.	./.	./.	1|1:0,1:1:3:1|1:269_G_A:45,3,0:269	./.	./.	./.	1/1:0,2:2:6:.:.:90,6,0	./.:1,0:1:0:.:.:0,0,0	./.	./.	./.	./.:1,0:1:0:.:.:0,0,0	./.:2,0:2:0:.:.:0,0,0	./.:1,0:1:0:.:.:0,0,0	./.	./.	./.	./.
CL1696.Contig1_All	279	.	C	T	50.19	PASS	AC=2;AF=0.200;AN=10;DP=21;ExcessHet=0.0000;FS=0.000;InbreedingCoeff=0.4235;MLEAC=5;MLEAF=0.500;MQ=60.00;QD=29.17;SOR=1.609	GT:AD:DP:GQ:PGT:PID:PL:PS	./.	./.:1,0:1:0:.:.:0,0,0	./.	./.	./.	0/0:5,0:5:15:.:.:0,15,135	./.	./.:1,0:1:0:.:.:0,0,0	./.:1,0:1:0:.:.:0,0,0	0/0:4,0:4:12:.:.:0,12,151	./.	./.	./.	./.	./.:1,0:1:0:.:.:0,0,0	./.	./.	./.	1|1:0,1:1:3:1|1:269_G_A:45,3,0:269	./.	./.	./.	0/0:2,0:2:6:.:.:0,6,61	./.:1,0:1:0:.:.:0,0,0	./.	./.	./.	./.:1,0:1:0:.:.:0,0,0	./.:2,0:2:0:.:.:0,0,0	0/0:1,0:1:3:.:.:0,3,16	./.	./.	./.	./.
CL1696.Contig1_All	294	.	A	T	44.05	PASS	AC=2;AF=0.100;AN=20;DP=21;ExcessHet=0.0000;FS=0.000;InbreedingCoeff=0.2719;MLEAC=4;MLEAF=0.200;MQ=60.00;QD=30.62;SOR=1.609	GT:AD:DP:GQ:PGT:PID:PL:PS	./.	0/0:1,0:1:3:.:.:0,3,45	./.	./.	./.	0/0:5,0:5:15:.:.:0,15,135	./.	./.	0/0:1,0:1:3:.:.:0,3,16	0/0:4,0:4:12:.:.:0,12,151	0/0:1,0:1:3:.:.:0,3,29	./.	./.	./.	0/0:1,0:1:3:.:.:0,3,45	./.	./.	./.	1|1:0,1:1:3:1|1:269_G_A:45,3,0:269	./.	./.	./.	0/0:2,0:2:6:.:.:0,6,61	0/0:1,0:1:3:.:.:0,3,29	./.	./.	./.	./.:1,0:1:0:.:.:0,0,0	./.:2,0:2:0:.:.:0,0,0	0/0:1,0:1:3:.:.:0,3,16	./.	./.	./.	./.
CL1696.Contig1_All	302	.	A	G	92.06	PASS	AC=2;AF=0.167;AN=12;DP=24;ExcessHet=0.0000;FS=0.000;InbreedingCoeff=0.4405;MLEAC=5;MLEAF=0.417;MQ=60.00;QD=23.74;SOR=0.693	GT:AD:DP:GQ:PGT:PID:PL:PS	./.	./.:1,0:1:0:.:.:0,0,0	./.	./.	./.	0/0:6,0:6:18:.:.:0,18,154	./.	./.	./.:1,0:1:0:.:.:0,0,0	0/0:5,0:5:15:.:.:0,15,152	0/0:1,0:1:3:.:.:0,3,29	./.	./.	./.	./.:1,0:1:0:.:.:0,0,0	./.	./.	./.	1|1:0,2:2:6:1|1:269_G_A:90,6,0:269	./.	./.	./.	0/0:2,0:2:6:.:.:0,6,61	./.:1,0:1:0:.:.:0,0,0	./.	./.	./.	./.:1,0:1:0:.:.:0,0,0	./.:2,0:2:0:.:.:0,0,0	0/0:1,0:1:3:.:.:0,3,16	./.	./.	./.	./.
CL1696.Contig1_All	309	.	T	C	93.64	PASS	AC=2;AF=0.200;AN=10;DP=26;ExcessHet=0.0000;FS=0.000;InbreedingCoeff=0.4549;MLEAC=5;MLEAF=0.500;MQ=60.00;QD=24.33;SOR=0.693	GT:AD:DP:GQ:PGT:PID:PL:PS	./.	./.:1,0:1:0:.:.:0,0,0	./.	./.	./.	0/0:6,0:6:18:.:.:0,18,154	./.	./.	./.:1,0:1:0:.:.:0,0,0	0/0:5,0:5:15:.:.:0,15,152	0/0:1,0:1:3:.:.:0,3,29	./.	./.	./.	./.:1,0:1:0:.:.:0,0,0	./.	./.	./.	1|1:0,2:2:6:1|1:269_G_A:90,6,0:269	./.	./.	./.	0/0:2,0:2:6:.:.:0,6,61	./.:2,0:2:0:.:.:0,0,0	./.	./.	./.	./.:1,0:1:0:.:.:0,0,0	./.:2,0:2:0:.:.:0,0,0	./.:1,0:1:0:.:.:0,0,0	./.	./.	./.	./.
CL1696.Contig1_All	393	.	A	G	187.17	PASS	AC=5;AF=0.250;AN=20;BaseQRankSum=0.00;DP=26;ExcessHet=0.0000;FS=0.000;InbreedingCoeff=0.2770;MLEAC=11;MLEAF=0.550;MQ=60.00;MQRankSum=0.00;QD=29.04;ReadPosRankSum=-6.740e-01;SOR=0.368	GT:AD:DP:GQ:PGT:PID:PL:PS	./.	0/0:2,0:2:6:.:.:0,6,77	./.	./.	0/0:1,0:1:3:.:.:0,3,27	0/0:5,0:5:15:.:.:0,15,158	./.	./.	1/1:0,2:2:6:.:.:49,6,0	0/0:1,0:1:3:.:.:0,3,45	0/0:2,0:2:6:.:.:0,6,74	./.	./.	./.	./.	./.	./.	./.	0|1:1,1:2:39:0|1:393_A_G:39,0,39:393	./.	./.	./.	0/0:4,0:4:9:.:.:0,9,135	1|1:0,2:2:6:1|1:393_A_G:90,6,0:393	./.	./.	./.	./.:1,0:1:0:.:.:0,0,0	./.	./.:3,0:3:0:.:.:0,0,45	0/0:1,0:1:3:.:.:0,3,16	./.	./.	./.
CL1696.Contig1_All	409	.	T	C	129.18	PASS	AC=3;AF=0.136;AN=22;BaseQRankSum=0.00;DP=25;ExcessHet=0.0000;FS=0.000;InbreedingCoeff=0.2231;MLEAC=7;MLEAF=0.318;MQ=60.00;MQRankSum=0.00;QD=26.00;ReadPosRankSum=-6.740e-01;SOR=0.446	GT:AD:DP:GQ:PGT:PID:PL:PS	./.	0/0:2,0:2:6:.:.:0,6,77	0/0:1,0:1:3:.:.:0,3,39	./.	0/0:1,0:1:3:.:.:0,3,27	0/0:5,0:5:15:.:.:0,15,158	./.	./.	0/0:2,0:2:6:.:.:0,6,49	0/0:1,0:1:3:.:.:0,3,45	0/0:3,0:3:9:.:.:0,9,106	./.	./.	./.	./.	./.	./.	./.	0|1:1,1:2:39:0|1:393_A_G:39,0,39:393	./.	./.	./.	0/0:2,0:2:6:.:.:0,6,90	1|1:0,2:2:6:1|1:393_A_G:90,6,0:393	./.	./.	./.	./.:1,0:1:0:.:.:0,0,0	./.	./.:2,0:2:0:.:.:0,0,0	0/0:1,0:1:3:.:.:0,3,16	./.	./.	./.
CL1696.Contig1_All	419	.	G	A	146.57	PASS	AC=2;AF=0.091;AN=22;BaseQRankSum=-9.670e-01;DP=27;ExcessHet=0.2119;FS=3.310;InbreedingCoeff=-0.0388;MLEAC=6;MLEAF=0.273;MQ=60.00;MQRankSum=0.00;QD=24.43;ReadPosRankSum=0.967;SOR=0.105	GT:AD:DP:GQ:PGT:PID:PL:PS	./.	0/0:2,0:2:3:.:.:0,3,45	0/0:1,0:1:3:.:.:0,3,39	./.	0/0:1,0:1:3:.:.:0,3,27	0/0:6,0:6:18:.:.:0,18,197	./.	./.	0/0:1,0:1:3:.:.:0,3,45	0/0:1,0:1:3:.:.:0,3,45	0/0:3,0:3:9:.:.:0,9,106	./.	./.	./.	./.	./.	./.	./.	0|1:1,2:3:36:0|1:393_A_G:61,0,36:393	./.	./.	./.	0/0:2,0:2:6:.:.:0,6,90	0|1:1,2:3:36:0|1:393_A_G:81,0,36:393	./.	./.	./.	./.:1,0:1:0:.:.:0,0,0	./.	./.:2,0:2:0:.:.:0,0,0	0/0:1,0:1:3:.:.:0,3,16	./.	./.	./.
CL1696.Contig1_All	429	.	A	T	33.63	PASS	AC=1;AF=0.036;AN=28;BaseQRankSum=0.00;DP=30;ExcessHet=0.0000;FS=0.000;InbreedingCoeff=-0.1619;MLEAC=3;MLEAF=0.107;MQ=60.00;MQRankSum=0.00;QD=8.41;ReadPosRankSum=-1.383e+00;SOR=0.693	GT:AD:DP:GQ:PGT:PID:PL:PS	./.	0/0:2,0:2:6:.:.:0,6,86	0/0:1,0:1:3:.:.:0,3,39	./.	0/0:1,0:1:3:.:.:0,3,27	0/0:6,0:6:18:.:.:0,18,197	./.	./.	0/0:1,0:1:3:.:.:0,3,45	0/0:1,0:1:3:.:.:0,3,45	0/0:3,0:3:9:.:.:0,9,106	./.	./.	./.	0/0:1,0:1:3:.:.:0,3,45	./.	./.	./.	0/0:3,0:3:9:.:.:0,9,94	./.	./.	./.	0/0:3,0:3:9:.:.:0,9,118	0|1:2,2:4:37:1|0:393_A_G:37,0,78:393	./.	./.	./.	0/0:1,0:1:3:.:.:0,3,29	./.	0/0:2,0:2:6:.:.:0,6,74	0/0:1,0:1:3:.:.:0,3,16	./.	./.	./.
CL1696.Contig1_All	511	.	G	T	91.23	PASS	AC=2;AF=0.083;AN=24;DP=35;ExcessHet=0.0000;FS=0.000;InbreedingCoeff=0.2867;MLEAC=4;MLEAF=0.167;MQ=60.00;QD=22.81;SOR=0.693	GT:AD:DP:GQ:PL	./.	./.	./.	./.	0/0:1,0:1:3:0,3,25	0/0:5,0:5:15:0,15,129	./.	./.	./.	./.	0/0:4,0:4:12:0,12,131	./.	1/1:0,4:4:12:99,12,0	./.	0/0:5,0:5:15:0,15,144	./.	./.	0/0:1,0:1:3:0,3,45	0/0:2,0:2:6:0,6,90	0/0:1,0:1:3:0,3,45	./.	0/0:1,0:1:3:0,3,16	0/0:1,0:1:3:0,3,45	./.:2,0:2:0:0,0,0	./.	./.:2,0:2:0:0,0,0	0/0:1,0:1:3:0,3,29	./.	0/0:1,0:1:3:0,3,45	./.:4,0:4:0:0,0,49	./.	./.	./.	./.
CL1696.Contig1_All	513	.	T	C	38.92	PASS	AC=1;AF=0.045;AN=22;BaseQRankSum=-9.670e-01;DP=32;ExcessHet=0.0000;FS=0.000;InbreedingCoeff=0.1364;MLEAC=3;MLEAF=0.136;MQ=60.00;MQRankSum=0.00;QD=12.97;ReadPosRankSum=-9.670e-01;SOR=0.223	GT:AD:DP:GQ:PL	./.	./.	./.	./.	0/0:1,0:1:3:0,3,25	0/0:5,0:5:15:0,15,129	./.	./.	./.	./.	0/0:4,0:4:12:0,12,131	./.	0/0:4,0:4:12:0,12,99	./.	0/0:5,0:5:15:0,15,144	./.	./.	0/0:1,0:1:3:0,3,45	./.:2,0:2:0:0,0,0	0/0:1,0:1:3:0,3,45	./.	0/0:1,0:1:3:0,3,16	0/0:1,0:1:3:0,3,45	./.	./.	./.:2,0:2:0:0,0,0	0/0:1,0:1:3:0,3,29	./.	./.:1,0:1:0:0,0,0	0/1:1,2:3:36:40,0,36	./.	./.	./.	./.
CL1696.Contig1_All	546	.	A	G	71.54	PASS	AC=1;AF=0.029;AN=34;BaseQRankSum=-1.383e+00;DP=42;ExcessHet=0.0000;FS=0.000;InbreedingCoeff=-0.1231;MLEAC=2;MLEAF=0.059;MQ=60.00;MQRankSum=0.00;QD=17.88;ReadPosRankSum=1.38;SOR=0.105	GT:AD:DP:GQ:PGT:PID:PL:PS	./.	0/0:1,0:1:3:.:.:0,3,39	0/0:1,0:1:3:.:.:0,3,40	./.	./.	0/0:4,0:4:12:.:.:0,12,99	./.	./.	./.	./.	0/0:4,0:4:12:.:.:0,12,111	./.	0/0:4,0:4:12:.:.:0,12,99	./.	0/0:5,0:5:15:.:.:0,15,144	./.	./.	0/0:2,0:2:6:.:.:0,6,90	0/0:2,0:2:6:.:.:0,6,74	0/0:1,0:1:3:.:.:0,3,45	./.	0/0:1,0:1:3:.:.:0,3,16	0/0:1,0:1:3:.:.:0,3,45	0/0:2,0:2:6:.:.:0,6,41	./.	0|1:2,2:4:78:0|1:546_A_G:78,0,78:546	0/0:3,0:3:9:.:.:0,9,66	./.	0/0:3,0:3:9:.:.:0,9,78	0/0:3,0:3:9:.:.:0,9,118	0/0:1,0:1:3:.:.:0,3,16	./.	./.	./.
CL1696.Contig1_All	551	.	A	G	72.07	PASS	AC=1;AF=0.031;AN=32;BaseQRankSum=-1.383e+00;DP=42;ExcessHet=0.0000;FS=0.000;InbreedingCoeff=0.0084;MLEAC=2;MLEAF=0.063;MQ=60.00;MQRankSum=0.00;QD=18.02;ReadPosRankSum=1.38;SOR=0.105	GT:AD:DP:GQ:PGT:PID:PL:PS	./.	0/0:1,0:1:3:.:.:0,3,39	0/0:1,0:1:3:.:.:0,3,40	./.	./.	0/0:4,0:4:12:.:.:0,12,99	./.	./.	./.	./.	0/0:4,0:4:12:.:.:0,12,111	./.	0/0:4,0:4:12:.:.:0,12,99	./.	0/0:5,0:5:15:.:.:0,15,144	./.	./.	0/0:2,0:2:6:.:.:0,6,90	0/0:2,0:2:6:.:.:0,6,74	./.:1,0:1:0:.:.:0,0,0	./.	0/0:1,0:1:3:.:.:0,3,16	0/0:1,0:1:3:.:.:0,3,45	0/0:2,0:2:6:.:.:0,6,41	./.	0|1:2,2:4:78:0|1:546_A_G:78,0,78:546	0/0:3,0:3:9:.:.:0,9,66	./.	0/0:3,0:3:9:.:.:0,9,78	0/0:3,0:3:9:.:.:0,9,118	0/0:1,0:1:3:.:.:0,3,16	./.	./.	./.
CL1696.Contig1_All	555	.	A	G	71.98	PASS	AC=1;AF=0.029;AN=34;BaseQRankSum=-1.383e+00;DP=43;ExcessHet=0.0000;FS=0.000;InbreedingCoeff=-0.0188;MLEAC=2;MLEAF=0.059;MQ=60.00;MQRankSum=0.00;QD=18.00;ReadPosRankSum=0.674;SOR=0.105	GT:AD:DP:GQ:PGT:PID:PL:PS	./.	0/0:1,0:1:3:.:.:0,3,39	0/0:1,0:1:3:.:.:0,3,40	./.	0/0:1,0:1:3:.:.:0,3,32	0/0:4,0:4:9:.:.:0,9,135	./.	./.	./.	./.	0/0:4,0:4:12:.:.:0,12,111	./.	0/0:4,0:4:12:.:.:0,12,99	./.	0/0:5,0:5:15:.:.:0,15,144	./.	./.	0/0:3,0:3:9:.:.:0,9,78	0/0:1,0:1:3:.:.:0,3,45	./.:1,0:1:0:.:.:0,0,0	./.	0/0:1,0:1:3:.:.:0,3,16	0/0:1,0:1:3:.:.:0,3,45	0/0:2,0:2:3:.:.:0,3,45	./.	0|1:2,2:4:78:0|1:546_A_G:78,0,78:546	0/0:3,0:3:9:.:.:0,9,66	./.	0/0:3,0:3:9:.:.:0,9,78	0/0:3,0:3:9:.:.:0,9,118	0/0:1,0:1:3:.:.:0,3,16	./.	./.	./.
CL1696.Contig1_All	564	.	G	T	34.34	PASS	AC=1;AF=0.031;AN=32;BaseQRankSum=-9.670e-01;DP=44;ExcessHet=0.0000;FS=0.000;InbreedingCoeff=0.0100;MLEAC=2;MLEAF=0.063;MQ=60.00;MQRankSum=0.00;QD=11.45;ReadPosRankSum=0.967;SOR=0.223	GT:AD:DP:GQ:PL	./.	0/0:1,0:1:3:0,3,39	0/0:1,0:1:3:0,3,40	./.	0/0:2,0:2:6:0,6,51	0/0:4,0:4:12:0,12,127	./.	./.	./.	./.	0/0:4,0:4:12:0,12,111	./.	0/0:4,0:4:12:0,12,99	./.	0/0:5,0:5:12:0,12,180	./.	./.	0/0:3,0:3:9:0,9,78	0/0:1,0:1:3:0,3,45	./.:1,0:1:0:0,0,0	./.	0/0:1,0:1:3:0,3,16	0/0:1,0:1:3:0,3,45	0/0:2,0:2:3:0,3,45	./.	0/0:4,0:4:9:0,9,135	0/1:1,2:3:36:40,0,36	./.	./.:3,0:3:0:0,0,5	0/0:3,0:3:9:0,9,118	0/0:1,0:1:3:0,3,16	./.	./.	./.
CL1696.Contig1_All	567	.	G	A	38.65	PASS	AC=1;AF=0.045;AN=22;BaseQRankSum=-9.670e-01;DP=41;ExcessHet=0.0000;FS=0.000;InbreedingCoeff=-0.0549;MLEAC=3;MLEAF=0.136;MQ=60.00;MQRankSum=0.00;QD=12.88;ReadPosRankSum=0.967;SOR=0.223	GT:AD:DP:GQ:PL	./.	0/0:1,0:1:3:0,3,39	0/0:1,0:1:3:0,3,40	./.	0/0:2,0:2:6:0,6,51	./.:4,0:4:0:0,0,49	./.	./.	./.	./.	0/0:4,0:4:12:0,12,111	./.	0/0:4,0:4:12:0,12,99	./.	./.:5,0:5:0:0,0,54	./.	./.	./.:3,0:3:0:0,0,5	0/0:1,0:1:3:0,3,45	./.:1,0:1:0:0,0,0	./.	0/0:1,0:1:3:0,3,16	./.	./.	./.	0/0:4,0:4:12:0,12,139	0/0:3,0:3:9:0,9,78	./.	0/1:1,2:3:36:40,0,36	./.:3,0:3:0:0,0,45	0/0:1,0:1:3:0,3,16	./.	./.	./.
CL1696.Contig1_All	594	.	A	T	153.55	PASS	AC=5;AF=0.167;AN=30;BaseQRankSum=-6.740e-01;DP=37;ExcessHet=0.0000;FS=0.000;InbreedingCoeff=0.2784;MLEAC=8;MLEAF=0.267;MQ=60.00;MQRankSum=0.00;QD=30.71;ReadPosRankSum=-6.740e-01;SOR=0.223	GT:AD:DP:GQ:PL	./.	0/0:1,0:1:3:0,3,39	0/0:1,0:1:3:0,3,40	./.	0/1:1,1:2:19:19,0,39	0/0:3,0:3:9:0,9,88	./.	./.	./.	./.	0/0:3,0:3:9:0,9,86	./.	1/1:0,2:2:6:49,6,0	./.	0/0:4,0:4:12:0,12,99	./.	./.	0/0:3,0:3:9:0,9,94	./.	0/0:1,0:1:3:0,3,45	./.	./.:.:0:0:0,0,0	./.	0/0:1,0:1:3:0,3,45	./.	1/1:0,3:3:9:94,9,0	0/0:4,0:4:12:0,12,99	./.	0/0:3,0:3:9:0,9,66	./.:3,0:3:0:0,0,45	0/0:1,0:1:3:0,3,16	0/0:1,0:1:3:0,3,45	./.	./.
CL1696.Contig1_All	597	.	G	T	452.28	PASS	AC=9;AF=0.409;AN=22;BaseQRankSum=0.00;DP=38;ExcessHet=0.0000;FS=0.000;InbreedingCoeff=0.3707;MLEAC=21;MLEAF=0.955;MQ=60.00;MQRankSum=0.00;QD=26.60;ReadPosRankSum=-4.310e-01;SOR=1.112	GT:AD:DP:GQ:PL	./.	0/0:1,0:1:3:0,3,39	0/0:1,0:1:3:0,3,40	./.	./.:4,0:4:0:0,0,49	1/1:0,3:3:9:88,9,0	./.	./.	./.	./.	0/0:3,0:3:9:0,9,86	./.	0/0:1,0:1:3:0,3,45	./.	0/1:2,2:4:37:37,0,37	./.	./.	1/1:0,3:3:9:94,9,0	./.	./.:1,0:1:0:0,0,0	./.	0/0:1,0:1:3:0,3,29	./.	./.:1,0:1:0:0,0,0	./.	0/0:3,0:3:9:0,9,94	1/1:0,4:4:12:99,12,0	./.	1/1:0,3:3:9:94,9,0	./.:3,0:3:0:0,0,45	./.:1,0:1:0:0,0,0	./.:1,0:1:0:0,0,0	./.	./.
CL1696.Contig1_All	636	.	T	C	366.83	PASS	AC=7;AF=0.438;AN=16;BaseQRankSum=0.00;DP=32;ExcessHet=0.0000;FS=0.000;InbreedingCoeff=0.3281;MLEAC=20;MLEAF=1.00;MQ=60.00;MQRankSum=0.00;QD=28.22;ReadPosRankSum=-4.310e-01;SOR=0.859	GT:AD:DP:GQ:PL	./.	./.	./.	./.	0/0:2,0:2:6:0,6,62	./.:1,0:1:0:0,0,0	./.:1,0:1:0:0,0,0	./.	./.	0/0:1,0:1:3:0,3,29	0/0:1,0:1:3:0,3,45	./.	./.	./.	0/1:2,2:4:37:37,0,37	./.:1,0:1:0:0,0,0	./.	1/1:0,3:3:9:94,9,0	./.	./.:1,0:1:0:0,0,0	./.	0/0:1,0:1:3:0,3,29	./.	./.:1,0:1:0:0,0,0	./.	./.:4,0:4:0:0,0,49	1/1:0,3:3:9:94,9,0	./.	1/1:0,3:3:9:94,9,0	./.:2,0:2:0:0,0,0	./.:1,0:1:0:0,0,0	./.:2,0:2:0:0,0,0	./.	./.
CL1696.Contig1_All	669	.	C	T	270.45	PASS	AC=6;AF=0.273;AN=22;BaseQRankSum=1.38;DP=36;ExcessHet=0.0096;FS=0.000;InbreedingCoeff=0.1759;MLEAC=13;MLEAF=0.591;MQ=60.00;MQRankSum=0.00;QD=27.04;ReadPosRankSum=1.38;SOR=0.941	GT:AD:DP:GQ:PGT:PID:PL:PS	0/0:1,0:1:3:.:.:0,3,39	0/0:1,0:1:3:.:.:0,3,24	./.	./.	0/0:2,0:2:6:.:.:0,6,62	./.:1,0:1:0:.:.:0,0,0	1|1:0,1:1:3:1|1:669_C_T:45,3,0:669	./.	./.	0/0:1,0:1:3:.:.:0,3,29	0/0:2,0:2:6:.:.:0,6,61	./.	./.:1,0:1:0:.:.:0,0,0	./.	./.	./.:1,0:1:0:.:.:0,0,0	./.	./.:2,0:2:0:.:.:0,0,0	0/0:1,0:1:3:.:.:0,3,45	./.:1,0:1:0:.:.:0,0,0	./.	0/0:1,0:1:3:.:.:0,3,29	./.	./.:1,0:1:0:.:.:0,0,0	./.	./.:3,0:3:0:.:.:0,0,5	1|1:0,2:2:6:1|1:669_C_T:90,6,0:669	./.	0/1:2,2:4:37:.:.:78,0,37	0/1:2,2:4:37:.:.:37,0,37	./.:2,0:2:0:.:.:0,0,0	./.:3,0:3:0:.:.:0,0,45	./.	./.
CL1696.Contig1_All	670	.	C	T	123.1	PASS	AC=4;AF=0.111;AN=36;DP=34;ExcessHet=0.0000;FS=0.000;InbreedingCoeff=0.2706;MLEAC=5;MLEAF=0.139;MQ=60.00;QD=29.26;SOR=1.179	GT:AD:DP:GQ:PGT:PID:PL:PS	0/0:1,0:1:3:.:.:0,3,39	0/0:1,0:1:3:.:.:0,3,24	./.	./.	0/0:2,0:2:6:.:.:0,6,62	0/0:1,0:1:3:.:.:0,3,16	1|1:0,1:1:3:1|1:669_C_T:45,3,0:669	./.	./.	0/0:1,0:1:3:.:.:0,3,29	0/0:2,0:2:6:.:.:0,6,61	./.	./.:1,0:1:0:.:.:0,0,0	./.	./.	0/0:1,0:1:3:.:.:0,3,45	./.	./.:2,0:2:0:.:.:0,0,0	0/0:1,0:1:3:.:.:0,3,45	0/0:1,0:1:3:.:.:0,3,45	./.	0/0:1,0:1:3:.:.:0,3,29	./.	0/0:1,0:1:3:.:.:0,3,16	./.	0/0:2,0:2:6:.:.:0,6,90	1|1:0,2:2:6:1|1:669_C_T:90,6,0:669	./.	0/0:4,0:4:12:.:.:0,12,131	0/0:4,0:4:12:.:.:0,12,99	0/0:1,0:1:3:.:.:0,3,29	0/0:3,0:3:9:.:.:0,9,106	./.	./.
CL1696.Contig1_All	687	.	T	C	99.12	PASS	AC=4;AF=0.091;AN=44;DP=44;ExcessHet=0.0000;FS=0.000;InbreedingCoeff=0.2246;MLEAC=4;MLEAF=0.091;MQ=60.00;QD=24.78;SOR=0.693	GT:AD:DP:GQ:PL	0/0:1,0:1:3:0,3,39	0/0:2,0:2:6:0,6,55	./.	./.	0/0:2,0:2:6:0,6,62	0/0:1,0:1:3:0,3,16	1/1:0,2:2:6:70,6,0	0/0:2,0:2:6:0,6,41	./.	0/0:2,0:2:6:0,6,74	0/0:1,0:1:3:0,3,45	./.	./.:1,0:1:0:0,0,0	./.	0/0:1,0:1:3:0,3,45	0/0:2,0:2:6:0,6,90	0/0:1,0:1:3:0,3,45	./.:4,0:4:0:0,0,49	0/0:1,0:1:3:0,3,45	0/0:1,0:1:3:0,3,45	0/0:2,0:2:6:0,6,41	0/0:1,0:1:3:0,3,29	./.	0/0:1,0:1:3:0,3,16	./.	0/0:3,0:3:9:0,9,78	1/1:0,2:2:6:49,6,0	./.	0/0:2,0:2:6:0,6,49	0/0:4,0:4:12:0,12,99	0/0:1,0:1:3:0,3,29	0/0:4,0:4:12:0,12,123	./.	./.
CL1696.Contig1_All	697	.	C	A	95.73	PASS	AC=4;AF=0.125;AN=32;DP=40;ExcessHet=0.0000;FS=0.000;InbreedingCoeff=0.3773;MLEAC=6;MLEAF=0.188;MQ=60.00;QD=23.93;SOR=0.693	GT:AD:DP:GQ:PL	./.:1,0:1:0:0,0,0	./.:2,0:2:0:0,0,0	./.	./.	./.:1,0:1:0:0,0,0	./.:1,0:1:0:0,0,0	0/0:2,0:2:6:0,6,49	0/0:2,0:2:6:0,6,41	./.	1/1:0,2:2:6:74,6,0	./.:1,0:1:0:0,0,0	./.	0/0:1,0:1:3:0,3,45	./.	0/0:1,0:1:3:0,3,45	./.:2,0:2:0:0,0,0	0/0:1,0:1:3:0,3,45	0/0:2,0:2:6:0,6,49	./.:1,0:1:0:0,0,0	0/0:1,0:1:3:0,3,45	0/0:2,0:2:6:0,6,41	./.:1,0:1:0:0,0,0	./.	0/0:1,0:1:3:0,3,16	./.	0/0:3,0:3:9:0,9,78	0/0:1,0:1:3:0,3,16	./.	1/1:0,2:2:6:34,6,0	0/0:4,0:4:12:0,12,99	0/0:1,0:1:3:0,3,29	0/0:4,0:4:12:0,12,123	./.	./.
CL1696.Contig1_All	709	.	T	C	265.19	PASS	AC=6;AF=0.214;AN=28;BaseQRankSum=0.00;DP=43;ExcessHet=0.0042;FS=0.000;InbreedingCoeff=0.2289;MLEAC=12;MLEAF=0.429;MQ=60.00;MQRankSum=0.00;QD=22.10;ReadPosRankSum=1.15;SOR=0.495	GT:AD:DP:GQ:PL	./.:1,0:1:0:0,0,0	./.:2,0:2:0:0,0,0	./.	./.	./.:2,0:2:0:0,0,0	./.:1,0:1:0:0,0,0	0/0:2,0:2:6:0,6,49	0/0:2,0:2:6:0,6,41	./.	1/1:0,2:2:6:90,6,0	./.:1,0:1:0:0,0,0	./.	0/0:1,0:1:3:0,3,45	./.	0/0:1,0:1:3:0,3,45	0/0:2,0:2:6:0,6,90	./.:1,0:1:0:0,0,0	0/0:2,0:2:6:0,6,49	./.:1,0:1:0:0,0,0	0/0:1,0:1:3:0,3,45	./.:3,0:3:0:0,0,5	./.:1,0:1:0:0,0,0	./.	0/0:1,0:1:3:0,3,16	./.	./.:3,0:3:0:0,0,5	0/0:1,0:1:3:0,3,16	./.	1/1:0,2:2:6:49,6,0	0/1:2,2:4:37:37,0,37	./.:1,0:1:0:0,0,0	0/1:1,3:4:33:82,0,33	./.	0/0:1,0:1:3:0,3,45
CL1696.Contig1_All	714	.	T	G	98.72	PASS	AC=4;AF=0.091;AN=44;DP=43;ExcessHet=0.0000;FS=0.000;InbreedingCoeff=0.2921;MLEAC=4;MLEAF=0.091;MQ=60.00;QD=24.68;SOR=0.693	GT:AD:DP:GQ:PL	0/0:1,0:1:3:0,3,40	0/0:2,0:2:6:0,6,68	./.	./.	0/0:1,0:1:3:0,3,16	0/0:2,0:2:6:0,6,78	1/1:0,2:2:6:70,6,0	1/1:0,2:2:6:49,6,0	./.	0/0:3,0:3:9:0,9,94	0/0:1,0:1:3:0,3,29	./.	./.:1,0:1:0:0,0,0	./.	0/0:1,0:1:3:0,3,45	0/0:3,0:3:9:0,9,94	0/0:1,0:1:3:0,3,29	0/0:2,0:2:6:0,6,49	0/0:1,0:1:3:0,3,45	0/0:1,0:1:3:0,3,45	0/0:3,0:3:9:0,9,66	0/0:1,0:1:3:0,3,16	./.	0/0:1,0:1:3:0,3,16	./.	0/0:2,0:2:6:0,6,49	./.	./.	0/0:2,0:2:6:0,6,41	0/0:4,0:4:12:0,12,99	0/0:2,0:2:6:0,6,61	0/0:3,0:3:9:0,9,94	./.	./.:1,0:1:0:0,0,0
CL1696.Contig1_All	734	.	T	C	56.19	PASS	AC=2;AF=0.048;AN=42;DP=49;ExcessHet=0.0000;FS=0.000;InbreedingCoeff=0.2687;MLEAC=2;MLEAF=0.048;MQ=60.00;QD=28.09;SOR=0.693	GT:AD:DP:GQ:PL	./.:.:0:0:0,0,0	0/0:2,0:2:3:0,3,45	./.	./.	0/0:1,0:1:3:0,3,16	0/0:5,0:5:15:0,15,138	1/1:0,2:2:6:70,6,0	0/0:2,0:2:6:0,6,49	./.	0/0:4,0:4:12:0,12,131	0/0:1,0:1:3:0,3,29	./.	./.:1,0:1:0:0,0,0	./.	0/0:2,0:2:6:0,6,49	0/0:3,0:3:9:0,9,94	0/0:1,0:1:3:0,3,29	0/0:2,0:2:6:0,6,49	0/0:1,0:1:3:0,3,45	0/0:1,0:1:3:0,3,45	0/0:3,0:3:9:0,9,66	0/0:3,0:3:9:0,9,94	./.	./.:1,0:1:0:0,0,0	./.	0/0:2,0:2:6:0,6,49	./.	./.	0/0:2,0:2:6:0,6,41	0/0:4,0:4:12:0,12,99	0/0:2,0:2:6:0,6,61	0/0:3,0:3:9:0,9,94	./.	0/0:1,0:1:3:0,3,45
CL1696.Contig1_All	828	.	C	A	434.92	PASS	AC=5;AF=0.179;AN=28;BaseQRankSum=-9.670e-01;DP=38;ExcessHet=0.0000;FS=0.000;InbreedingCoeff=0.2691;MLEAC=10;MLEAF=0.357;MQ=60.00;MQRankSum=0.00;QD=30.31;ReadPosRankSum=-2.100e-01;SOR=0.477	GT:AD:DP:GQ:PGT:PID:PL:PS	./.	0/0:1,0:1:3:.:.:0,3,15	./.	./.	0/0:2,0:2:6:.:.:0,6,73	0|1:1,5:6:27:0|1:828_C_A:187,0,27:828	./.	./.	./.	1|1:0,3:3:9:1|1:828_C_A:115,9,0:828	./.	./.	0/0:1,0:1:3:.:.:0,3,16	./.	0/0:1,0:1:3:.:.:0,3,45	0/0:1,0:1:3:.:.:0,3,45	./.	./.:.:0:0:.:.:0,0,0	./.:4,0:4:0:.:.:0,0,49	./.	0/0:7,0:7:15:.:.:0,15,225	1|1:0,3:3:9:1|1:828_C_A:135,9,0:828	./.	0/0:1,0:1:3:.:.:0,3,29	./.	0/0:2,0:2:3:.:.:0,3,45	./.	./.	0/0:2,0:2:6:.:.:0,6,41	./.	0/0:2,0:2:6:.:.:0,6,49	./.:.:0:0:.:.:0,0,0	./.	0/0:2,0:2:6:.:.:0,6,49
CL1696.Contig1_All	834	.	G	A	410.9	PASS	AC=5;AF=0.179;AN=28;BaseQRankSum=-5.240e-01;DP=38;ExcessHet=0.0000;FS=0.000;InbreedingCoeff=0.2065;MLEAC=10;MLEAF=0.357;MQ=60.00;MQRankSum=0.00;QD=31.21;ReadPosRankSum=0.00;SOR=0.223	GT:AD:DP:GQ:PGT:PID:PL:PS	./.	0/0:1,0:1:3:.:.:0,3,15	./.	./.	0/0:2,0:2:6:.:.:0,6,73	0|1:1,5:6:27:0|1:828_C_A:187,0,27:828	./.	./.	./.	1|1:0,2:2:6:1|1:828_C_A:90,6,0:828	./.	./.	0/0:2,0:2:6:.:.:0,6,74	0/0:1,0:1:3:.:.:0,3,45	0/0:1,0:1:3:.:.:0,3,45	0/0:1,0:1:3:.:.:0,3,45	./.	./.:.:0:0:.:.:0,0,0	./.:5,0:5:0:.:.:0,0,54	./.	./.:6,0:6:0:.:.:0,0,139	1|1:0,3:3:9:1|1:828_C_A:135,9,0:828	./.	0/0:1,0:1:3:.:.:0,3,29	./.	0/0:1,0:1:3:.:.:0,3,45	./.	./.	0/0:2,0:2:6:.:.:0,6,41	./.	0/0:2,0:2:6:.:.:0,6,49	./.:.:0:0:.:.:0,0,0	./.	0/0:2,0:2:6:.:.:0,6,49
CL1696.Contig1_All	837	.	C	T	166.79	PASS	AC=4;AF=0.167;AN=24;BaseQRankSum=1.38;DP=33;ExcessHet=0.0271;FS=0.000;InbreedingCoeff=0.2349;MLEAC=9;MLEAF=0.375;MQ=60.00;MQRankSum=0.00;QD=16.68;ReadPosRankSum=0.674;SOR=1.329	GT:AD:DP:GQ:PL	./.	0/0:1,0:1:3:0,3,15	./.	./.	0/0:2,0:2:6:0,6,73	0/0:4,0:4:12:0,12,119	./.	./.	./.	0/0:2,0:2:6:0,6,61	./.	./.	0/0:2,0:2:6:0,6,74	./.:1,0:1:0:0,0,0	./.:1,0:1:0:0,0,0	./.:1,0:1:0:0,0,0	./.	./.:.:0:0:0,0,0	0/1:2,2:4:37:37,0,37	./.	0/1:2,2:4:37:78,0,37	0/0:3,0:3:9:0,9,86	./.	./.:1,0:1:0:0,0,0	./.	0/0:1,0:1:3:0,3,45	./.	./.	0/0:2,0:2:6:0,6,41	./.	1/1:0,2:2:6:49,6,0	./.:.:0:0:0,0,0	./.	0/0:2,0:2:6:0,6,49
CL1696.Contig1_All	891	.	T	C	490.93	PASS	AC=12;AF=0.667;AN=18;DP=26;ExcessHet=0.0000;FS=0.000;InbreedingCoeff=0.4421;MLEAC=28;MLEAF=1.00;MQ=60.00;QD=34.05;SOR=0.836	GT:AD:DP:GQ:PL	./.	./.	./.	./.	./.:1,0:1:0:0,0,0	./.:.:0:0:0,0,0	./.	./.	./.	./.	./.	1/1:0,2:2:6:49,6,0	./.:2,0:2:0:0,0,0	0/0:1,0:1:3:0,3,45	./.	./.	1/1:0,2:2:6:34,6,0	./.:1,0:1:0:0,0,0	0/0:3,0:3:9:0,9,94	./.	1/1:0,3:3:9:94,9,0	./.:2,0:2:0:0,0,16	./.	./.	./.	./.:1,0:1:0:0,0,0	./.	0/0:1,0:1:3:0,3,29	1/1:0,2:2:6:49,6,0	./.	1/1:0,3:3:9:134,9,0	1/1:0,1:1:3:45,3,0	./.	./.
CL1696.Contig1_All	913	.	A	C	164.06	PASS	AC=3;AF=0.100;AN=30;BaseQRankSum=-9.670e-01;DP=32;ExcessHet=0.0000;FS=0.000;InbreedingCoeff=0.2014;MLEAC=5;MLEAF=0.167;MQ=60.00;MQRankSum=0.00;QD=32.81;ReadPosRankSum=0.967;SOR=0.223	GT:AD:DP:GQ:PGT:PID:PL:PS	./.	./.	./.:1,0:1:0:.:.:0,0,0	./.	0/0:2,0:2:6:.:.:0,6,73	0/0:3,0:3:9:.:.:0,9,88	./.	./.	./.	0/0:1,0:1:3:.:.:0,3,29	./.	0/0:2,0:2:6:.:.:0,6,49	0/0:2,0:2:6:.:.:0,6,41	0/0:1,0:1:3:.:.:0,3,45	./.	./.	0/0:2,0:2:6:.:.:0,6,49	0/0:1,0:1:3:.:.:0,3,45	0/0:2,0:2:6:.:.:0,6,49	./.	0/0:2,0:2:6:.:.:0,6,90	0|1:1,2:3:36:0|1:913_A_C:81,0,36:913	./.	./.	./.:1,0:1:0:.:.:0,0,0	./.	./.	0/0:1,0:1:3:.:.:0,3,29	0/0:1,0:1:3:.:.:0,3,45	0/0:2,0:2:6:.:.:0,6,90	./.:2,0:2:0:.:.:0,0,0	1|1:0,2:2:6:1|1:913_A_C:90,6,0:913	./.	./.
CL1696.Contig1_All	929	.	A	C	102.49	PASS	AC=3;AF=0.107;AN=28;BaseQRankSum=-1.383e+00;DP=30;ExcessHet=0.0000;FS=0.000;InbreedingCoeff=0.1919;MLEAC=6;MLEAF=0.214;MQ=60.00;MQRankSum=0.00;QD=17.08;ReadPosRankSum=1.38;SOR=0.693	GT:AD:DP:GQ:PL	./.	./.	0/0:2,0:2:6:0,6,36	./.	./.:2,0:2:0:0,0,0	0/0:3,0:3:9:0,9,88	./.	./.	./.	0/0:1,0:1:3:0,3,29	./.	0/0:2,0:2:6:0,6,49	0/0:2,0:2:6:0,6,33	0/0:1,0:1:3:0,3,45	./.	./.	0/0:2,0:2:6:0,6,41	./.:1,0:1:0:0,0,0	0/0:2,0:2:6:0,6,49	./.	0/0:1,0:1:3:0,3,45	0/1:2,2:4:37:37,0,75	./.	./.	./.	./.	./.	0/0:1,0:1:3:0,3,29	0/0:1,0:1:3:0,3,29	0/0:1,0:1:3:0,3,45	./.:2,0:2:0:0,0,0	1/1:0,2:2:6:70,6,0	./.	./.
CL1696.Contig1_All	949	.	G	A	79.68	PASS	AC=2;AF=0.063;AN=32;DP=35;ExcessHet=0.0000;FS=0.000;InbreedingCoeff=0.2733;MLEAC=3;MLEAF=0.094;MQ=60.00;QD=25.92;SOR=0.693	GT:AD:DP:GQ:PGT:PID:PL:PS	./.	./.	0/0:2,0:2:6:.:.:0,6,36	./.	0/0:2,0:2:6:.:.:0,6,62	0/0:3,0:3:9:.:.:0,9,80	./.	./.	./.	0/0:1,0:1:3:.:.:0,3,45	./.	0/0:2,0:2:6:.:.:0,6,49	0/0:2,0:2:6:.:.:0,6,33	./.:1,0:1:0:.:.:0,0,0	./.	./.	0/0:3,0:3:9:.:.:0,9,86	0/0:1,0:1:3:.:.:0,3,45	1|1:0,2:2:6:1|1:949_G_A:90,6,0:949	./.	0/0:1,0:1:3:.:.:0,3,29	0/0:4,0:4:12:.:.:0,12,131	./.	./.	0/0:1,0:1:3:.:.:0,3,25	./.	./.	./.:1,0:1:0:.:.:0,0,0	0/0:1,0:1:3:.:.:0,3,45	0/0:1,0:1:3:.:.:0,3,45	0/0:3,0:3:9:.:.:0,9,94	0/0:4,0:4:12:.:.:0,12,111	./.	./.
CL1696.Contig1_All	952	.	C	A	79.6	PASS	AC=2;AF=0.063;AN=32;DP=35;ExcessHet=0.0000;FS=0.000;InbreedingCoeff=0.2438;MLEAC=3;MLEAF=0.094;MQ=60.00;QD=29.19;SOR=0.693	GT:AD:DP:GQ:PGT:PID:PL:PS	./.	./.	0/0:2,0:2:6:.:.:0,6,36	./.	0/0:2,0:2:6:.:.:0,6,62	0/0:3,0:3:9:.:.:0,9,80	./.	./.	./.	0/0:1,0:1:3:.:.:0,3,45	./.	0/0:2,0:2:6:.:.:0,6,49	0/0:2,0:2:6:.:.:0,6,33	0/0:1,0:1:3:.:.:0,3,45	./.	./.	0/0:4,0:4:12:.:.:0,12,99	0/0:1,0:1:3:.:.:0,3,45	1|1:0,2:2:6:1|1:949_G_A:90,6,0:949	./.	0/0:1,0:1:3:.:.:0,3,29	0/0:4,0:4:12:.:.:0,12,131	./.	./.	./.	./.	./.	./.:1,0:1:0:.:.:0,0,0	0/0:1,0:1:3:.:.:0,3,45	0/0:1,0:1:3:.:.:0,3,45	0/0:3,0:3:9:.:.:0,9,94	0/0:4,0:4:12:.:.:0,12,111	./.	./.
CL1696.Contig1_All	979	.	G	A	31.55	PASS	AC=1;AF=0.031;AN=32;BaseQRankSum=0.00;DP=37;ExcessHet=0.0000;FS=0.000;InbreedingCoeff=-0.0273;MLEAC=2;MLEAF=0.063;MQ=60.00;MQRankSum=0.00;QD=7.89;ReadPosRankSum=0.00;SOR=0.693	GT:AD:DP:GQ:PL	./.	0/0:2,0:2:6:0,6,67	0/0:2,0:2:6:0,6,36	./.	0/0:2,0:2:6:0,6,88	0/0:5,0:5:15:0,15,130	./.	./.	./.	0/0:1,0:1:3:0,3,45	./.	0/0:2,0:2:6:0,6,49	0/0:2,0:2:3:0,3,45	./.:.:0:0:0,0,0	./.	./.	0/1:2,2:4:37:37,0,37	0/0:2,0:2:6:0,6,90	./.	./.	0/0:1,0:1:3:0,3,29	0/0:4,0:4:12:0,12,131	./.	./.	./.	./.	./.	0/0:1,0:1:3:0,3,16	./.	0/0:1,0:1:3:0,3,45	0/0:3,0:3:9:0,9,94	0/0:4,0:4:12:0,12,107	0/0:1,0:1:3:0,3,29	./.
CL1696.Contig1_All	998	.	G	T	30.36	PASS	AC=1;AF=0.033;AN=30;BaseQRankSum=-1.036e+00;DP=41;ExcessHet=0.0000;FS=0.000;InbreedingCoeff=-0.0730;MLEAC=3;MLEAF=0.100;MQ=60.00;MQRankSum=0.00;QD=6.07;ReadPosRankSum=-5.240e-01;SOR=0.368	GT:AD:DP:GQ:PL	./.	0/0:2,0:2:6:0,6,67	0/0:1,0:1:3:0,3,41	./.	0/0:4,0:4:12:0,12,112	0/0:5,0:5:15:0,15,138	./.	./.	./.	0/0:1,0:1:3:0,3,45	./.	0/0:1,0:1:3:0,3,45	0/0:1,0:1:3:0,3,16	0/0:1,0:1:3:0,3,16	./.	./.	./.:5,0:5:0:0,0,70	0/0:1,0:1:3:0,3,45	./.	./.	0/0:1,0:1:3:0,3,29	0/1:3,2:5:34:34,0,99	./.	./.:1,0:1:0:0,0,0	./.	./.	./.	0/0:1,0:1:3:0,3,45	0/0:1,0:1:3:0,3,45	0/0:2,0:2:6:0,6,49	./.:3,0:3:0:0,0,5	./.:3,0:3:0:0,0,16	0/0:2,0:2:6:0,6,41	./.
CL1696.Contig1_All	1004	.	G	A	73.47	PASS	AC=3;AF=0.100;AN=30;BaseQRankSum=-5.240e-01;DP=39;ExcessHet=0.0000;FS=0.000;InbreedingCoeff=0.1700;MLEAC=5;MLEAF=0.167;MQ=60.00;MQRankSum=0.00;QD=14.69;ReadPosRankSum=-1.645e+00;SOR=0.693	GT:AD:DP:GQ:PL	./.	0/0:2,0:2:6:0,6,67	./.	./.	0/0:4,0:4:12:0,12,112	0/1:3,2:5:34:34,0,73	./.	./.	./.	0/0:1,0:1:3:0,3,45	./.	0/0:1,0:1:3:0,3,45	0/0:1,0:1:3:0,3,16	./.:1,0:1:0:0,0,0	./.	./.	0/0:4,0:4:12:0,12,139	./.:1,0:1:0:0,0,0	./.	./.	1/1:0,1:1:3:45,3,0	0/0:5,0:5:15:0,15,148	./.	0/0:1,0:1:3:0,3,45	0/0:1,0:1:3:0,3,16	./.	./.	./.:1,0:1:0:0,0,0	0/0:1,0:1:3:0,3,45	0/0:2,0:2:6:0,6,49	0/0:2,0:2:6:0,6,90	./.:3,0:3:0:0,0,29	0/0:2,0:2:6:0,6,41	./.
CL1696.Contig1_All	1016	.	A	G	166.06	PASS	AC=6;AF=0.333;AN=18;BaseQRankSum=-5.240e-01;DP=37;ExcessHet=0.0197;FS=0.000;InbreedingCoeff=0.1990;MLEAC=14;MLEAF=0.778;MQ=60.00;MQRankSum=0.00;QD=18.45;ReadPosRankSum=1.65;SOR=0.790	GT:AD:DP:GQ:PL	./.	0/0:2,0:2:6:0,6,67	./.	./.	0/0:4,0:4:12:0,12,112	0/1:3,2:5:34:34,0,73	./.	./.	./.	0/0:1,0:1:3:0,3,45	./.	./.	0/0:1,0:1:3:0,3,16	./.:1,0:1:0:0,0,0	./.	./.	./.:4,0:4:0:0,0,49	./.:1,0:1:0:0,0,0	./.	./.	./.:1,0:1:0:0,0,0	0/1:4,1:5:10:10,0,124	./.	0/0:1,0:1:3:0,3,45	./.	./.	./.	./.:1,0:1:0:0,0,0	./.:1,0:1:0:0,0,0	1/1:0,2:2:6:49,6,0	./.:2,0:2:0:0,0,0	./.:3,0:3:0:0,0,45	1/1:0,2:2:6:49,6,0	./.
CL1696.Contig1_All	1043	.	G	T	81.28	PASS	AC=2;AF=0.071;AN=28;DP=32;ExcessHet=0.0000;FS=0.000;InbreedingCoeff=0.2043;MLEAC=3;MLEAF=0.107;MQ=60.00;QD=31.71;SOR=0.693	GT:AD:DP:GQ:PGT:PID:PL:PS	./.	0/0:3,0:3:6:.:.:0,6,90	./.	./.	0/0:4,0:4:9:.:.:0,9,135	0/0:5,0:5:15:.:.:0,15,129	./.	./.	./.	./.	./.	./.	./.	0/0:1,0:1:3:.:.:0,3,45	./.	./.	0/0:2,0:2:6:.:.:0,6,49	0/0:2,0:2:6:.:.:0,6,41	./.	./.	./.	0/0:3,0:3:6:.:.:0,6,90	./.	0/0:1,0:1:3:.:.:0,3,45	./.	./.	./.	0/0:1,0:1:3:.:.:0,3,29	0/0:1,0:1:3:.:.:0,3,29	0/0:3,0:3:9:.:.:0,9,74	0/0:1,0:1:3:.:.:0,3,45	0/0:3,0:3:6:.:.:0,6,90	1|1:0,2:2:6:1|1:1043_G_T:90,6,0:1043	./.
CL1696.Contig1_All	1044	.	A	T	81.28	PASS	AC=2;AF=0.071;AN=28;DP=32;ExcessHet=0.0000;FS=0.000;InbreedingCoeff=0.2043;MLEAC=3;MLEAF=0.107;MQ=60.00;QD=32.79;SOR=0.693	GT:AD:DP:GQ:PGT:PID:PL:PS	./.	0/0:3,0:3:6:.:.:0,6,90	./.	./.	0/0:4,0:4:9:.:.:0,9,135	0/0:5,0:5:15:.:.:0,15,129	./.	./.	./.	./.	./.	./.	./.	0/0:1,0:1:3:.:.:0,3,45	./.	./.	0/0:2,0:2:6:.:.:0,6,49	0/0:2,0:2:6:.:.:0,6,41	./.	./.	./.	0/0:3,0:3:6:.:.:0,6,90	./.	0/0:1,0:1:3:.:.:0,3,45	./.	./.	./.	0/0:1,0:1:3:.:.:0,3,29	0/0:1,0:1:3:.:.:0,3,29	0/0:3,0:3:9:.:.:0,9,74	0/0:1,0:1:3:.:.:0,3,45	0/0:3,0:3:6:.:.:0,6,90	1|1:0,2:2:6:1|1:1043_G_T:90,6,0:1043	./.
CL1696.Contig1_All	1051	.	C	T	81.85	PASS	AC=2;AF=0.071;AN=28;DP=29;ExcessHet=0.0000;FS=0.000;InbreedingCoeff=0.1816;MLEAC=3;MLEAF=0.107;MQ=60.00;QD=28.00;SOR=0.693	GT:AD:DP:GQ:PGT:PID:PL:PS	./.	./.:2,0:2:0:.:.:0,0,4	./.	./.	0/0:4,0:4:12:.:.:0,12,141	0/0:4,0:4:6:.:.:0,6,90	./.	./.	./.	./.	./.	./.	./.	0/0:1,0:1:3:.:.:0,3,45	./.	./.	0/0:2,0:2:6:.:.:0,6,49	0/0:2,0:2:6:.:.:0,6,41	./.	./.	./.	0/0:3,0:3:9:.:.:0,9,94	./.	0/0:2,0:2:6:.:.:0,6,41	0/0:1,0:1:3:.:.:0,3,29	./.	./.	0/0:1,0:1:3:.:.:0,3,29	0/0:1,0:1:3:.:.:0,3,29	0/0:2,0:2:6:.:.:0,6,61	0/0:1,0:1:3:.:.:0,3,45	0/0:1,0:1:3:.:.:0,3,29	1|1:0,2:2:6:1|1:1043_G_T:90,6,0:1043	./.
CL1696.Contig1_All	1060	.	G	C	68.99	PASS	AC=2;AF=0.077;AN=26;DP=27;ExcessHet=0.0000;FS=0.000;InbreedingCoeff=0.1893;MLEAC=3;MLEAF=0.115;MQ=60.00;QD=23.00;SOR=1.179	GT:AD:DP:GQ:PL	./.	0/0:2,0:2:6:0,6,65	./.	./.	0/0:4,0:4:12:0,12,141	./.:3,0:3:0:0,0,11	./.	./.	./.	./.	./.	./.	./.	0/0:1,0:1:3:0,3,45	./.	./.	0/0:2,0:2:6:0,6,49	0/0:2,0:2:6:0,6,41	./.	./.	./.	1/1:0,3:3:9:78,9,0	./.	0/0:2,0:2:6:0,6,41	./.	./.	./.	0/0:1,0:1:3:0,3,29	0/0:1,0:1:3:0,3,29	0/0:2,0:2:6:0,6,61	0/0:1,0:1:3:0,3,45	0/0:1,0:1:3:0,3,29	0/0:2,0:2:6:0,6,49	./.
CL1696.Contig1_All	1064	.	T	C	394.41	PASS	AC=8;AF=0.500;AN=16;DP=27;ExcessHet=0.0000;FS=0.000;InbreedingCoeff=0.4801;MLEAC=18;MLEAF=1.00;MQ=60.00;QD=32.27;SOR=1.179	GT:AD:DP:GQ:PGT:PID:PL:PS	./.	0/0:2,0:2:6:.:.:0,6,65	./.	./.	0/0:4,0:4:12:.:.:0,12,141	1|1:0,2:2:6:1|1:1064_T_C:90,6,0:1064	./.	./.	./.	./.	./.	./.	./.	./.:1,0:1:0:.:.:0,0,0	./.	./.	0/0:2,0:2:6:.:.:0,6,49	1|1:0,2:2:6:1|1:1064_T_C:90,6,0:1064	./.	./.	./.	./.:4,0:4:0:.:.:0,0,49	./.	0/0:2,0:2:6:.:.:0,6,41	./.	./.	./.	./.:1,0:1:0:.:.:0,0,0	./.:1,0:1:0:.:.:0,0,0	1|1:0,2:2:6:1|1:1064_T_C:90,6,0:1064	./.:1,0:1:0:.:.:0,0,0	./.:1,0:1:0:.:.:0,0,0	1|1:0,2:2:6:1|1:1064_T_C:90,6,0:1064	./.
CL1696.Contig1_All	1070	.	C	T	394.41	PASS	AC=8;AF=0.500;AN=16;DP=27;ExcessHet=0.0000;FS=0.000;InbreedingCoeff=0.4801;MLEAC=18;MLEAF=1.00;MQ=60.00;QD=31.95;SOR=1.179	GT:AD:DP:GQ:PGT:PID:PL:PS	./.	0/0:2,0:2:6:.:.:0,6,65	./.	./.	0/0:4,0:4:12:.:.:0,12,141	1|1:0,2:2:6:1|1:1064_T_C:90,6,0:1064	./.	./.	./.	./.	./.	./.	./.	./.:1,0:1:0:.:.:0,0,0	./.	./.	0/0:2,0:2:6:.:.:0,6,49	1|1:0,2:2:6:1|1:1064_T_C:90,6,0:1064	./.	./.	./.	./.:4,0:4:0:.:.:0,0,49	./.	0/0:2,0:2:6:.:.:0,6,41	./.	./.	./.	./.:1,0:1:0:.:.:0,0,0	./.:1,0:1:0:.:.:0,0,0	1|1:0,2:2:6:1|1:1064_T_C:90,6,0:1064	./.:1,0:1:0:.:.:0,0,0	./.:1,0:1:0:.:.:0,0,0	1|1:0,2:2:6:1|1:1064_T_C:90,6,0:1064	./.
CL1696.Contig1_All	1094	.	C	T	48.8	PASS	AC=2;AF=0.143;AN=14;DP=19;ExcessHet=0.0000;FS=0.000;InbreedingCoeff=0.4358;MLEAC=4;MLEAF=0.286;MQ=60.00;QD=24.40;SOR=0.693	GT:AD:DP:GQ:PL	./.	0/0:2,0:2:6:0,6,65	./.	./.	0/0:3,0:3:9:0,9,95	./.	./.	./.	./.	./.	./.	./.	./.	./.:1,0:1:0:0,0,0	./.	./.	./.	1/1:0,2:2:6:49,6,0	./.	./.	./.	0/0:3,0:3:9:0,9,134	./.	0/0:2,0:2:6:0,6,41	./.	./.	./.	./.:1,0:1:0:0,0,0	0/0:1,0:1:3:0,3,45	./.:2,0:2:0:0,0,0	./.	./.	0/0:2,0:2:6:0,6,49	./.
CL1696.Contig1_All	1109	.	T	C	51.7	PASS	AC=2;AF=0.167;AN=12;DP=18;ExcessHet=0.0000;FS=0.000;InbreedingCoeff=0.3422;MLEAC=5;MLEAF=0.417;MQ=60.00;QD=25.85;SOR=0.693	GT:AD:DP:GQ:PL	./.	0/0:2,0:2:6:0,6,65	./.	./.	0/0:3,0:3:9:0,9,95	./.	./.	./.	./.	./.	./.	./.	./.	./.:1,0:1:0:0,0,0	./.	./.	./.	1/1:0,2:2:6:49,6,0	./.	./.	./.	./.:3,0:3:0:0,0,45	./.	0/0:2,0:2:6:0,6,41	./.	./.	./.	./.:1,0:1:0:0,0,0	0/0:1,0:1:3:0,3,45	./.:2,0:2:0:0,0,0	./.	./.	0/0:1,0:1:3:0,3,45	./.
CL1696.Contig1_All	1133	.	C	T	70.22	PASS	AC=2;AF=1.00;AN=2;DP=15;ExcessHet=0.0000;FS=0.000;InbreedingCoeff=0.3557;MLEAC=8;MLEAF=1.00;MQ=60.00;QD=33.34;SOR=0.693	GT:AD:DP:GQ:PL	./.	./.:1,0:1:0:0,0,0	./.	./.	./.:2,0:2:0:0,0,0	./.	./.	./.	./.	./.	./.	./.	./.	./.:1,0:1:0:0,0,0	./.	./.	./.	./.:1,0:1:0:0,0,0	./.	./.	./.	./.:3,0:3:0:0,0,0	./.	1/1:0,2:2:6:49,6,0	./.	./.	./.	./.:1,0:1:0:0,0,0	./.:1,0:1:0:0,0,0	./.:2,0:2:0:0,0,0	./.	./.	./.:1,0:1:0:0,0,0	./.
Unigene43068_All	159	.	A	T	426.66	PASS	AC=9;AF=0.500;AN=18;BaseQRankSum=-9.670e-01;DP=50;ExcessHet=0.0000;FS=3.979;InbreedingCoeff=0.3170;MLEAC=23;MLEAF=1.00;MQ=60.00;MQRankSum=0.00;QD=30.48;ReadPosRankSum=0.00;SOR=0.916	GT:AD:DP:GQ:PL	./.:2,0:2:0:0,0,0	./.:11,0:11:0:0,0,58	./.	./.:6,0:6:0:0,0,0	1/1:0,3:3:9:127,9,0	0/0:1,0:1:3:0,3,16	./.	./.	0/1:1,2:3:36:40,0,36	./.	1/1:0,4:4:12:99,12,0	./.	./.	./.	./.:1,0:1:0:0,0,0	./.	./.	./.:4,0:4:0:0,0,0	0/0:1,0:1:3:0,3,45	./.:1,0:1:0:0,0,0	./.:1,0:1:0:0,0,0	./.	1/1:0,2:2:6:49,6,0	./.	./.	./.	1/1:0,2:2:6:49,6,0	./.:3,0:3:0:0,0,0	./.	./.	./.	0/0:1,0:1:3:0,3,16	./.:3,0:3:0:0,0,4	0/0:1,0:1:3:0,3,45
Unigene43068_All	331	.	C	A	933.09	PASS	AC=16;AF=0.727;AN=22;DP=36;ExcessHet=0.0000;FS=0.000;InbreedingCoeff=0.5062;MLEAC=38;MLEAF=1.00;MQ=60.00;QD=31.59;SOR=0.846	GT:AD:DP:GQ:PL	./.	0/0:1,0:1:3:0,3,36	0/0:2,0:2:6:0,6,85	./.	./.	./.:1,0:1:0:0,0,0	./.	./.:1,0:1:0:0,0,0	1/1:0,3:3:9:134,9,0	1/1:0,2:2:6:49,6,0	./.	./.	./.	./.:1,0:1:0:0,0,0	./.	1/1:0,2:2:6:49,6,0	0/0:1,0:1:3:0,3,16	./.	./.:1,0:1:0:0,0,0	./.	./.	./.	./.	./.	1/1:0,3:3:9:94,9,0	./.	1/1:0,3:3:9:94,9,0	1/1:0,6:6:18:173,18,0	./.	1/1:0,2:2:6:49,6,0	./.	1/1:0,5:5:15:144,15,0	./.:1,0:1:0:0,0,0	./.:1,0:1:0:0,0,0
Unigene33888_All	222	.	A	G	30.84	PASS	AC=1;AF=0.025;AN=40;BaseQRankSum=-6.740e-01;DP=55;ExcessHet=0.0000;FS=0.000;InbreedingCoeff=-0.1363;MLEAC=2;MLEAF=0.050;MQ=60.00;MQRankSum=0.00;QD=15.42;ReadPosRankSum=-6.740e-01;SOR=0.693	GT:AD:DP:GQ:PGT:PID:PL:PS	./.	0/0:1,0:1:3:.:.:0,3,23	./.	0/0:2,0:2:6:.:.:0,6,62	0/0:2,0:2:6:.:.:0,6,69	./.	./.	./.	0/0:2,0:2:6:.:.:0,6,41	./.	./.	./.	0/0:1,0:1:3:.:.:0,3,16	./.	./.	0/0:2,0:2:6:.:.:0,6,90	0/0:2,0:2:6:.:.:0,6,49	0/0:7,0:7:21:.:.:0,21,241	0/0:1,0:1:3:.:.:0,3,16	0/0:2,0:2:6:.:.:0,6,41	./.:3,0:3:0:.:.:0,0,45	0/0:1,0:1:3:.:.:0,3,16	0/0:3,0:3:9:.:.:0,9,90	0/0:1,0:1:3:.:.:0,3,45	0/0:2,0:2:6:.:.:0,6,61	0/0:2,0:2:6:.:.:0,6,74	0/0:4,0:4:12:.:.:0,12,123	0/0:4,0:4:12:.:.:0,12,163	0/0:5,0:5:15:.:.:0,15,115	0|1:1,1:2:39:0|1:222_A_G:39,0,39:222	0/0:1,0:1:3:.:.:0,3,45	./.:5,0:5:0:.:.:0,0,94	./.	./.
Unigene33888_All	223	.	G	T	31.42	PASS	AC=1;AF=0.026;AN=38;BaseQRankSum=-6.740e-01;DP=57;ExcessHet=0.0000;FS=0.000;InbreedingCoeff=-0.1486;MLEAC=2;MLEAF=0.053;MQ=60.00;MQRankSum=0.00;QD=15.71;ReadPosRankSum=-6.740e-01;SOR=0.693	GT:AD:DP:GQ:PGT:PID:PL:PS	./.	0/0:2,0:2:6:.:.:0,6,71	./.	0/0:2,0:2:6:.:.:0,6,62	0/0:2,0:2:6:.:.:0,6,69	./.	./.	./.	0/0:2,0:2:6:.:.:0,6,41	./.	./.	./.	0/0:1,0:1:3:.:.:0,3,16	./.	./.	0/0:2,0:2:6:.:.:0,6,90	0/0:2,0:2:6:.:.:0,6,49	0/0:7,0:7:21:.:.:0,21,241	0/0:1,0:1:3:.:.:0,3,16	0/0:2,0:2:3:.:.:0,3,45	./.:3,0:3:0:.:.:0,0,45	0/0:1,0:1:3:.:.:0,3,16	0/0:3,0:3:9:.:.:0,9,90	0/0:2,0:2:6:.:.:0,6,61	0/0:2,0:2:6:.:.:0,6,61	0/0:2,0:2:6:.:.:0,6,74	0/0:4,0:4:12:.:.:0,12,123	0/0:4,0:4:12:.:.:0,12,163	./.:5,0:5:0:.:.:0,0,82	0|1:1,1:2:39:0|1:222_A_G:39,0,39:222	0/0:1,0:1:3:.:.:0,3,45	./.:5,0:5:0:.:.:0,0,94	./.	./.
Unigene33888_All	225	.	C	T	30.64	PASS	AC=1;AF=0.025;AN=40;BaseQRankSum=-6.740e-01;DP=58;ExcessHet=0.0000;FS=0.000;InbreedingCoeff=-0.1329;MLEAC=2;MLEAF=0.050;MQ=60.00;MQRankSum=0.00;QD=15.32;ReadPosRankSum=-6.740e-01;SOR=0.693	GT:AD:DP:GQ:PGT:PID:PL:PS	./.	0/0:2,0:2:6:.:.:0,6,71	./.	0/0:2,0:2:6:.:.:0,6,62	0/0:2,0:2:6:.:.:0,6,69	./.	./.	./.	0/0:2,0:2:6:.:.:0,6,41	./.	./.	./.	0/0:1,0:1:3:.:.:0,3,16	./.	./.	0/0:2,0:2:6:.:.:0,6,90	0/0:2,0:2:6:.:.:0,6,49	0/0:8,0:8:24:.:.:0,24,318	0/0:1,0:1:3:.:.:0,3,16	0/0:2,0:2:3:.:.:0,3,45	./.:3,0:3:0:.:.:0,0,45	0/0:1,0:1:3:.:.:0,3,16	0/0:3,0:3:9:.:.:0,9,90	0/0:2,0:2:6:.:.:0,6,61	0/0:2,0:2:6:.:.:0,6,61	0/0:2,0:2:6:.:.:0,6,74	0/0:4,0:4:12:.:.:0,12,123	0/0:4,0:4:12:.:.:0,12,163	0/0:5,0:5:15:.:.:0,15,144	0|1:1,1:2:39:0|1:222_A_G:39,0,39:222	0/0:1,0:1:3:.:.:0,3,45	./.:5,0:5:0:.:.:0,0,94	./.	./.
Unigene33888_All	546	.	C	T	897.87	PASS	AC=10;AF=0.313;AN=32;BaseQRankSum=-5.240e-01;DP=90;ExcessHet=0.0002;FS=6.513;InbreedingCoeff=0.3354;MLEAC=19;MLEAF=0.594;MQ=60.00;MQRankSum=0.00;QD=29.93;ReadPosRankSum=0.524;SOR=0.286	GT:AD:DP:GQ:PGT:PID:PL:PS	./.	0/0:2,0:2:6:.:.:0,6,86	0/0:1,0:1:3:.:.:0,3,39	0/0:1,0:1:3:.:.:0,3,15	./.:13,0:13:0:.:.:0,0,383	1|1:0,4:4:12:1|1:546_C_T:180,12,0:546	./.	./.	./.:1,0:1:0:.:.:0,0,0	./.:1,0:1:0:.:.:0,0,0	1|1:0,7:7:21:1|1:546_C_T:315,21,0:546	1|1:0,4:4:12:1|1:546_C_T:180,12,0:546	./.:1,0:1:0:.:.:0,0,0	./.:1,0:1:0:.:.:0,0,0	1|1:0,2:2:6:1|1:546_C_T:90,6,0:546	0/0:8,0:8:18:.:.:0,18,270	./.	./.:7,0:7:0:.:.:0,0,144	0/0:2,0:2:6:.:.:0,6,74	0/0:2,0:2:6:.:.:0,6,49	./.:1,0:1:0:.:.:0,0,0	./.:6,0:6:0:.:.:0,0,99	0|1:3,2:5:75:0|1:546_C_T:75,0,120:546	./.:1,0:1:0:.:.:0,0,0	./.	0/0:1,0:1:3:.:.:0,3,29	./.	0/0:1,0:1:3:.:.:0,3,16	0/0:5,0:5:15:.:.:0,15,128	./.:1,0:1:0:.:.:0,0,0	0/0:3,0:3:9:.:.:0,9,94	0|1:6,2:8:46:0|1:546_C_T:46,0,244:546	./.:1,0:1:0:.:.:0,0,0	./.
Unigene33888_All	553	.	C	A	907.67	PASS	AC=10;AF=0.333;AN=30;BaseQRankSum=0.431;DP=82;ExcessHet=0.0003;FS=6.276;InbreedingCoeff=0.3280;MLEAC=19;MLEAF=0.633;MQ=60.00;MQRankSum=0.00;QD=31.30;ReadPosRankSum=1.04;SOR=0.318	GT:AD:DP:GQ:PGT:PID:PL:PS	./.	0/0:1,0:1:3:.:.:0,3,45	./.	0/0:1,0:1:3:.:.:0,3,15	./.:12,0:12:0:.:.:0,0,407	1|1:0,4:4:12:1|1:546_C_T:180,12,0:546	./.	./.	./.:1,0:1:0:.:.:0,0,0	./.:1,0:1:0:.:.:0,0,0	1|1:0,7:7:21:1|1:546_C_T:315,21,0:546	1|1:0,4:4:12:1|1:546_C_T:180,12,0:546	./.:1,0:1:0:.:.:0,0,0	./.:1,0:1:0:.:.:0,0,0	1|1:0,2:2:6:1|1:546_C_T:90,6,0:546	0/0:5,0:5:15:.:.:0,15,176	./.	./.:7,0:7:0:.:.:0,0,144	0/0:2,0:2:6:.:.:0,6,74	0/0:2,0:2:6:.:.:0,6,49	./.:1,0:1:0:.:.:0,0,0	./.:6,0:6:0:.:.:0,0,99	0|1:3,2:5:75:0|1:546_C_T:75,0,120:546	./.	./.	0/0:1,0:1:3:.:.:0,3,29	./.	0/0:1,0:1:3:.:.:0,3,16	0/0:5,0:5:12:.:.:0,12,180	./.:1,0:1:0:.:.:0,0,0	0/0:3,0:3:9:.:.:0,9,94	0|1:5,2:7:49:0|1:546_C_T:49,0,204:546	./.:1,0:1:0:.:.:0,0,0	./.
Unigene33888_All	675	.	C	A	459.22	PASS	AC=11;AF=0.324;AN=34;BaseQRankSum=-6.740e-01;DP=74;ExcessHet=0.0858;FS=0.000;InbreedingCoeff=0.1202;MLEAC=18;MLEAF=0.529;MQ=60.00;MQRankSum=0.00;QD=16.40;ReadPosRankSum=0.712;SOR=0.646	GT:AD:DP:GQ:PL	0/0:2,0:2:6:0,6,49	0/0:3,0:3:3:0,3,45	0/0:1,0:1:3:0,3,36	./.	0/0:6,0:6:18:0,18,201	./.	./.	./.:1,0:1:0:0,0,0	1/1:0,2:2:6:49,6,0	./.	1/1:0,2:2:6:90,6,0	1/1:0,2:2:6:49,6,0	0/1:1,3:4:33:76,0,33	./.:5,0:5:0:0,0,54	./.	0/0:6,0:6:18:0,18,172	0/1:1,2:3:36:81,0,36	./.:2,0:2:0:0,0,0	0/1:1,2:3:34:40,0,34	./.	./.:1,0:1:0:0,0,0	0/1:3,2:5:34:34,0,79	./.	./.	0/0:3,0:3:9:0,9,66	0/0:4,0:4:12:0,12,131	./.	0/0:1,0:1:3:0,3,45	0/0:4,0:4:12:0,12,99	./.:6,0:6:0:0,0,91	0/1:5,2:7:29:29,0,139	./.	./.:1,0:1:0:0,0,0	./.
Unigene33888_All	701	.	T	G	1686.44	PASS	AC=30;AF=0.714;AN=42;BaseQRankSum=0.00;DP=78;ExcessHet=0.0000;FS=3.093;InbreedingCoeff=0.3975;MLEAC=44;MLEAF=1.00;MQ=60.00;MQRankSum=0.00;QD=29.59;ReadPosRankSum=0.319;SOR=0.113	GT:AD:DP:GQ:PL	0/0:1,0:1:3:0,3,44	0/0:1,0:1:3:0,3,39	0/0:1,0:1:3:0,3,36	0/0:1,0:1:3:0,3,15	1/1:0,6:6:18:218,18,0	./.	./.	./.:1,0:1:0:0,0,0	1/1:0,2:2:6:49,6,0	./.:1,0:1:0:0,0,0	1/1:0,2:2:6:49,6,0	1/1:0,2:2:6:49,6,0	0/1:1,2:3:16:40,0,16	./.:5,0:5:0:0,0,54	./.	./.:6,0:6:0:0,0,91	0/1:1,3:4:33:82,0,33	1/1:0,2:2:6:49,6,0	1/1:0,2:2:6:49,6,0	./.	1/1:0,2:2:6:49,6,0	1/1:0,3:3:9:94,9,0	./.	1/1:0,2:2:6:49,6,0	0/0:3,0:3:9:0,9,66	1/1:0,5:5:15:144,15,0	./.	1/1:0,3:3:9:94,9,0	1/1:0,6:6:18:148,18,0	1/1:0,7:7:21:178,21,0	1/1:0,6:6:18:188,18,0	./.	./.:1,0:1:0:0,0,0	./.
CL3656.Contig3_All	24	.	G	T	90.22	PASS	AC=2;AF=0.125;AN=16;DP=12;ExcessHet=0.0000;FS=0.000;MLEAC=4;MLEAF=0.250;MQ=60.00;QD=33.07;SOR=0.693	GT:AD:DP:GQ:PGT:PID:PL:PS	./.	0/0:1,0:1:3:.:.:0,3,45	./.	./.	0/0:2,0:2:6:.:.:0,6,49	0/0:1,0:1:3:.:.:0,3,16	./.	./.	0/0:2,0:2:6:.:.:0,6,49	./.	./.	0/0:1,0:1:3:.:.:0,3,45	1|1:0,2:2:6:1|1:24_G_T:90,6,0:24	./.	./.	./.	./.	./.	./.	./.	./.	./.	./.	./.	./.	./.	0/0:2,0:2:6:.:.:0,6,90	./.	./.	./.	./.	0/0:1,0:1:3:.:.:0,3,45	./.	./.
CL3656.Contig3_All	28	.	C	T	91.97	PASS	AC=2;AF=0.143;AN=14;DP=13;ExcessHet=0.0000;FS=0.000;MLEAC=5;MLEAF=0.357;MQ=60.00;QD=30.80;SOR=0.693	GT:AD:DP:GQ:PGT:PID:PL:PS	./.	0/0:1,0:1:3:.:.:0,3,45	./.	./.	0/0:2,0:2:6:.:.:0,6,49	0/0:1,0:1:3:.:.:0,3,16	./.	./.	0/0:2,0:2:6:.:.:0,6,49	./.	./.	0/0:1,0:1:3:.:.:0,3,45	1|1:0,2:2:6:1|1:24_G_T:90,6,0:24	./.	./.	./.	./.	./.	./.	./.	./.	./.	./.	./.	./.	./.	./.:2,0:2:0:.:.:0,0,0	./.	./.	./.	./.	0/0:2,0:2:6:.:.:0,6,49	./.	./.
CL3656.Contig3_All	29	.	A	G	93.56	PASS	AC=2;AF=0.167;AN=12;DP=13;ExcessHet=0.0000;FS=0.000;MLEAC=5;MLEAF=0.417;MQ=60.00;QD=35.14;SOR=0.693	GT:AD:DP:GQ:PGT:PID:PL:PS	./.	./.:1,0:1:0:.:.:0,0,0	./.	./.	0/0:2,0:2:6:.:.:0,6,49	0/0:1,0:1:3:.:.:0,3,16	./.	./.	0/0:2,0:2:6:.:.:0,6,49	./.	./.	0/0:1,0:1:3:.:.:0,3,45	1|1:0,2:2:6:1|1:24_G_T:90,6,0:24	./.	./.	./.	./.	./.	./.	./.	./.	./.	./.	./.	./.	./.	./.:2,0:2:0:.:.:0,0,0	./.	./.	./.	./.	0/0:2,0:2:6:.:.:0,6,49	./.	./.
CL3656.Contig3_All	59	.	G	A	45.09	PASS	AC=2;AF=0.111;AN=18;DP=14;ExcessHet=0.0000;FS=0.000;MLEAC=4;MLEAF=0.222;MQ=60.00;QD=28.55;SOR=1.609	GT:AD:DP:GQ:PL	./.	0/0:1,0:1:3:0,3,36	./.	./.	0/0:3,0:3:9:0,9,95	0/0:1,0:1:3:0,3,16	./.	./.	0/0:2,0:2:6:0,6,69	./.	./.	0/0:2,0:2:6:0,6,49	0/0:2,0:2:6:0,6,49	./.	./.	./.	./.	./.	./.	./.	./.	./.	1/1:0,1:1:3:45,3,0	./.	./.	./.	0/0:1,0:1:3:0,3,45	./.	./.	./.	./.	0/0:1,0:1:3:0,3,25	./.	./.
CL3656.Contig3_All	66	.	A	C	40.31	PASS	AC=1;AF=0.056;AN=18;BaseQRankSum=0.00;DP=17;ExcessHet=0.0000;FS=0.000;MLEAC=4;MLEAF=0.222;MQ=60.00;MQRankSum=0.00;QD=20.15;ReadPosRankSum=0.674;SOR=0.693	GT:AD:DP:GQ:PGT:PID:PL:PS	./.	0/0:1,0:1:3:.:.:0,3,36	./.	./.	0/0:3,0:3:9:.:.:0,9,95	0/0:2,0:2:6:.:.:0,6,33	./.	./.	0/0:3,0:3:9:.:.:0,9,66	./.	./.	0/0:2,0:2:6:.:.:0,6,49	0/0:2,0:2:6:.:.:0,6,49	./.	./.	./.	./.	./.	./.	./.	./.	./.	0/0:1,0:1:3:.:.:0,3,45	./.	./.	./.	0|1:1,1:2:39:0|1:66_A_C:39,0,39:66	./.	./.	./.	./.	0/0:1,0:1:3:.:.:0,3,25	./.	./.
CL3656.Contig3_All	72	.	C	T	41.38	PASS	AC=1;AF=0.063;AN=16;BaseQRankSum=0.00;DP=18;ExcessHet=0.0000;FS=0.000;MLEAC=4;MLEAF=0.250;MQ=60.00;MQRankSum=0.00;QD=20.69;ReadPosRankSum=0.674;SOR=0.693	GT:AD:DP:GQ:PGT:PID:PL:PS	./.	0/0:1,0:1:3:.:.:0,3,36	./.	./.	./.:3,0:3:0:.:.:0,0,4	0/0:2,0:2:6:.:.:0,6,33	./.	./.	0/0:3,0:3:9:.:.:0,9,66	./.	./.	0/0:2,0:2:6:.:.:0,6,49	0/0:2,0:2:6:.:.:0,6,49	./.	./.	./.	./.	./.	./.	./.	./.	./.	0/0:2,0:2:6:.:.:0,6,49	./.	./.	./.	0|1:1,1:2:39:0|1:66_A_C:39,0,39:66	./.	./.	./.	./.	0/0:1,0:1:3:.:.:0,3,25	./.	./.
CL3656.Contig3_All	80	.	G	A	39.78	PASS	AC=1;AF=0.056;AN=18;BaseQRankSum=0.00;DP=18;ExcessHet=0.0000;FS=0.000;MLEAC=4;MLEAF=0.222;MQ=60.00;MQRankSum=0.00;QD=19.89;ReadPosRankSum=-6.740e-01;SOR=0.693	GT:AD:DP:GQ:PGT:PID:PL:PS	./.	0/0:1,0:1:3:.:.:0,3,36	./.	./.	0/0:3,0:3:9:.:.:0,9,95	0/0:2,0:2:6:.:.:0,6,33	./.	./.	0/0:3,0:3:9:.:.:0,9,66	./.	./.	0/0:2,0:2:6:.:.:0,6,49	0/0:2,0:2:6:.:.:0,6,49	./.	./.	./.	./.	./.	./.	./.	./.	./.	0/0:2,0:2:6:.:.:0,6,49	./.	./.	./.	0|1:1,1:2:39:0|1:80_G_A:39,0,39:80	./.	./.	./.	./.	0/0:1,0:1:3:.:.:0,3,25	./.	./.
CL3656.Contig3_All	81	.	T	C	294.31	PASS	AC=7;AF=0.438;AN=16;BaseQRankSum=0.00;DP=18;ExcessHet=0.0000;FS=0.000;MLEAC=18;MLEAF=1.00;MQ=60.00;MQRankSum=0.00;QD=26.15;ReadPosRankSum=-6.740e-01;SOR=0.446	GT:AD:DP:GQ:PGT:PID:PL:PS	./.	0/0:1,0:1:3:.:.:0,3,36	./.	./.	./.:3,0:3:0:.:.:0,0,0	1/1:0,2:2:6:.:.:49,6,0	./.	./.	1/1:0,3:3:9:.:.:74,9,0	./.	./.	0/0:2,0:2:6:.:.:0,6,49	0/0:2,0:2:6:.:.:0,6,49	./.	./.	./.	./.	./.	./.	./.	./.	./.	1|1:0,2:2:6:1|1:81_T_C:90,6,0:81	./.	./.	./.	0|1:1,1:2:39:0|1:80_G_A:39,0,39:80	./.	./.	./.	./.	0/0:1,0:1:3:.:.:0,3,25	./.	./.
CL3656.Contig3_All	89	.	C	T	87.99	PASS	AC=2;AF=0.125;AN=16;DP=18;ExcessHet=0.0000;FS=0.000;InbreedingCoeff=0.4020;MLEAC=4;MLEAF=0.250;MQ=60.00;QD=29.04;SOR=0.693	GT:AD:DP:GQ:PGT:PID:PL:PS	./.	./.:1,0:1:0:.:.:0,0,0	./.	./.	0/0:3,0:3:9:.:.:0,9,95	0/0:2,0:2:6:.:.:0,6,41	./.	./.	0/0:2,0:2:6:.:.:0,6,49	./.	./.	0/0:2,0:2:6:.:.:0,6,49	0/0:2,0:2:6:.:.:0,6,49	./.	./.	./.	./.	./.	./.	./.	./.	./.:1,0:1:0:.:.:0,0,0	1|1:0,2:2:6:1|1:81_T_C:90,6,0:81	./.	./.	./.	0/0:2,0:2:6:.:.:0,6,49	./.	./.	./.	./.	0/0:1,0:1:3:.:.:0,3,25	./.	./.
CL3656.Contig3_All	94	.	C	T	71.1	PASS	AC=3;AF=0.150;AN=20;BaseQRankSum=0.00;DP=18;ExcessHet=0.0000;FS=0.000;InbreedingCoeff=0.1225;MLEAC=7;MLEAF=0.350;MQ=60.00;MQRankSum=0.00;QD=29.76;ReadPosRankSum=-6.740e-01;SOR=0.446	GT:AD:DP:GQ:PL	./.	0/0:1,0:1:3:0,3,38	./.	./.	0/0:3,0:3:9:0,9,95	0/0:2,0:2:6:0,6,41	./.	./.	1/1:0,2:2:6:49,6,0	./.	./.	0/0:2,0:2:3:0,3,45	0/0:2,0:2:6:0,6,49	./.	./.	./.	./.	./.	./.	./.	./.	0/0:1,0:1:3:0,3,45	0/0:2,0:2:6:0,6,49	./.	./.	./.	0/1:1,1:2:19:19,0,19	./.	./.	./.	./.	0/0:1,0:1:3:0,3,25	./.	./.
CL3656.Contig3_All	108	.	G	A,T	92.83	PASS	AC=2,2;AF=0.100,0.100;AN=20;DP=15;ExcessHet=0.0000;FS=0.000;InbreedingCoeff=0.4429;MLEAC=4,4;MLEAF=0.200,0.200;MQ=60.00;QD=30.50;SOR=1.179	GT:AD:DP:GQ:PGT:PID:PL:PS	./.	0/0:1,0,0:1:3:.:.:0,3,38,3,38,38	./.	./.	1|1:0,1,0:1:3:1|1:108_G_A:45,3,0,45,3,45:108	0/0:2,0,0:2:6:.:.:0,6,41,6,41,41	./.	./.	2/2:0,0,2:2:6:.:.:49,49,49,6,6,0	./.	./.	0/0:2,0,0:2:3:.:.:0,3,45,3,45,45	./.:.:0:0:.:.:0,0,0,0,0,0	./.	./.	./.	./.	./.	./.	./.	./.	0/0:1,0,0:1:3:.:.:0,3,45,3,45,45	0/0:2,0,0:2:6:.:.:0,6,49,6,49,49	./.	./.	./.	0/0:2,0,0:2:3:.:.:0,3,45,3,45,45	./.	0/0:1,0,0:1:3:.:.:0,3,45,3,45,45	./.	./.	0/0:1,0,0:1:3:.:.:0,3,25,3,25,25	./.	./.
CL3656.Contig3_All	117	.	T	C	292.15	PASS	AC=10;AF=0.625;AN=16;DP=16;ExcessHet=0.0000;FS=0.000;InbreedingCoeff=0.4173;MLEAC=24;MLEAF=1.00;MQ=60.00;QD=31.98;SOR=1.863	GT:AD:DP:GQ:PGT:PID:PL:PS	./.	0/0:1,0:1:3:.:.:0,3,38	./.	./.	1|1:0,1:1:3:1|1:108_G_A:45,3,0:108	1/1:0,2:2:6:.:.:34,6,0	./.	./.	0/0:2,0:2:6:.:.:0,6,49	./.	./.	1/1:0,1:1:3:.:.:25,3,0	./.:.:0:0:.:.:0,0,0	./.	./.	./.	./.	./.	./.	./.	./.	./.:1,0:1:0:.:.:0,0,0	1/1:0,2:2:6:.:.:49,6,0	./.	./.	./.	1/1:0,2:2:6:.:.:70,6,0	./.	./.:2,0:2:0:.:.:0,0,0	./.	./.	0/0:1,0:1:3:.:.:0,3,25	./.	./.
CL3656.Contig3_All	130	.	C	T	44.75	PASS	AC=2;AF=0.100;AN=20;DP=15;ExcessHet=0.0000;FS=0.000;InbreedingCoeff=0.1853;MLEAC=4;MLEAF=0.200;MQ=60.00;QD=32.82;SOR=1.609	GT:AD:DP:GQ:PGT:PID:PL:PS	./.	0/0:1,0:1:3:.:.:0,3,38	./.	./.	0/0:1,0:1:3:.:.:0,3,25	0/0:2,0:2:6:.:.:0,6,33	./.	./.	0/0:2,0:2:6:.:.:0,6,49	./.	./.	0/0:1,0:1:3:.:.:0,3,45	0/0:1,0:1:3:.:.:0,3,25	./.	./.	./.	./.	./.	./.	./.	./.	0/0:1,0:1:3:.:.:0,3,45	0/0:2,0:2:6:.:.:0,6,49	./.	./.	./.	0/0:1,0:1:3:.:.:0,3,25	./.	./.:2,0:2:0:.:.:0,0,0	./.	./.	1|1:0,1:1:3:1|1:130_C_T:45,3,0:130	./.	./.
CL3656.Contig3_All	132	.	T	C	45.76	PASS	AC=2;AF=0.111;AN=18;DP=15;ExcessHet=0.0000;FS=0.000;InbreedingCoeff=0.2466;MLEAC=4;MLEAF=0.222;MQ=60.00;QD=26.83;SOR=1.609	GT:AD:DP:GQ:PGT:PID:PL:PS	./.	./.:1,0:1:0:.:.:0,0,0	./.	./.	0/0:1,0:1:3:.:.:0,3,25	0/0:2,0:2:6:.:.:0,6,33	./.	./.	0/0:2,0:2:6:.:.:0,6,49	./.	./.	0/0:1,0:1:3:.:.:0,3,45	0/0:1,0:1:3:.:.:0,3,25	./.	./.	./.	./.	./.	./.	./.	./.	0/0:1,0:1:3:.:.:0,3,45	0/0:2,0:2:6:.:.:0,6,49	./.	./.	./.	0/0:1,0:1:3:.:.:0,3,25	./.	./.:2,0:2:0:.:.:0,0,0	./.	./.	1|1:0,1:1:3:1|1:130_C_T:45,3,0:130	./.	./.
CL3656.Contig3_All	133	.	A	C	44.16	PASS	AC=2;AF=0.100;AN=20;DP=16;ExcessHet=0.0000;FS=0.000;InbreedingCoeff=0.2041;MLEAC=4;MLEAF=0.200;MQ=60.00;QD=34.40;SOR=1.609	GT:AD:DP:GQ:PGT:PID:PL:PS	./.	0/0:1,0:1:3:.:.:0,3,42	./.	./.	1|1:0,1:1:3:1|1:133_A_C:45,3,0:133	0/0:2,0:2:6:.:.:0,6,33	./.	./.	0/0:2,0:2:6:.:.:0,6,49	./.	./.	0/0:1,0:1:3:.:.:0,3,45	0/0:1,0:1:3:.:.:0,3,25	./.	./.	./.	./.	./.	./.	./.	./.	0/0:1,0:1:3:.:.:0,3,45	0/0:2,0:2:6:.:.:0,6,49	./.	./.	./.	0/0:1,0:1:3:.:.:0,3,25	./.	./.:2,0:2:0:.:.:0,0,0	./.	./.	0/0:2,0:2:6:.:.:0,6,49	./.	./.
CL3656.Contig3_All	135	.	G	A	44.16	PASS	AC=2;AF=0.100;AN=20;DP=17;ExcessHet=0.0000;FS=0.000;InbreedingCoeff=0.2408;MLEAC=4;MLEAF=0.200;MQ=60.00;QD=22.94;SOR=1.609	GT:AD:DP:GQ:PGT:PID:PL:PS	./.	0/0:1,0:1:3:.:.:0,3,42	./.	./.	1|1:0,1:1:3:1|1:133_A_C:45,3,0:133	0/0:2,0:2:6:.:.:0,6,33	./.	./.:1,0:1:0:.:.:0,0,0	0/0:2,0:2:6:.:.:0,6,49	./.	./.	0/0:1,0:1:3:.:.:0,3,45	0/0:1,0:1:3:.:.:0,3,25	./.	./.	./.	./.	./.	./.	./.	./.	0/0:1,0:1:3:.:.:0,3,45	0/0:2,0:2:6:.:.:0,6,49	./.	./.	./.	0/0:1,0:1:3:.:.:0,3,25	./.	./.:2,0:2:0:.:.:0,0,0	./.	./.	0/0:2,0:2:6:.:.:0,6,49	./.	./.
CL3656.Contig3_All	142	.	G	A	78.06	PASS	AC=4;AF=0.200;AN=20;DP=17;ExcessHet=0.0000;FS=0.000;InbreedingCoeff=0.3382;MLEAC=8;MLEAF=0.400;MQ=60.00;QD=31.08;SOR=1.179	GT:AD:DP:GQ:PL	./.	0/0:1,0:1:3:0,3,42	./.	./.	0/0:1,0:1:3:0,3,25	./.:2,0:2:0:0,0,0	./.	0/0:1,0:1:3:0,3,45	0/0:2,0:2:6:0,6,49	./.	./.	./.:1,0:1:0:0,0,0	1/1:0,1:1:3:25,3,0	./.	./.	./.	./.	./.	./.	./.	./.	1/1:0,2:2:6:49,6,0	0/0:2,0:2:6:0,6,49	./.	./.	./.	0/0:1,0:1:3:0,3,25	./.	0/0:2,0:2:6:0,6,74	./.	./.	0/0:1,0:1:3:0,3,45	./.	./.
CL3656.Contig3_All	156	.	G	A	47.98	PASS	AC=2;AF=0.111;AN=18;DP=18;ExcessHet=0.0000;FS=0.000;InbreedingCoeff=0.3256;MLEAC=4;MLEAF=0.222;MQ=60.00;QD=23.99;SOR=0.693	GT:AD:DP:GQ:PL	./.	./.:1,0:1:0:0,0,0	./.	./.	0/0:1,0:1:3:0,3,25	./.:1,0:1:0:0,0,0	./.	0/0:1,0:1:3:0,3,45	1/1:0,2:2:6:49,6,0	./.	./.	0/0:1,0:1:3:0,3,45	0/0:1,0:1:3:0,3,25	./.	./.	./.	./.	./.	./.	./.	./.	0/0:2,0:2:6:0,6,49	./.:1,0:1:0:0,0,0	./.	./.	0/0:1,0:1:3:0,3,45	./.:.:.:0:0,0,0	./.	0/0:2,0:2:6:0,6,74	0/0:2,0:2:6:0,6,41	./.	./.:1,0:1:0:0,0,0	./.	./.
CL3656.Contig3_All	174	.	A	G	190.56	PASS	AC=8;AF=0.364;AN=22;DP=16;ExcessHet=0.0000;FS=0.000;InbreedingCoeff=0.4336;MLEAC=15;MLEAF=0.682;MQ=60.00;QD=28.99;SOR=0.693	GT:AD:DP:GQ:PGT:PID:PL:PS	./.	./.	./.	./.	0/0:2,0:2:6:.:.:0,6,41	0/0:1,0:1:3:.:.:0,3,16	./.	0/0:1,0:1:3:.:.:0,3,45	0/0:1,0:1:3:.:.:0,3,45	./.	./.	1|1:0,1:1:3:1|1:174_A_G:45,3,0:174	1/1:0,1:1:3:.:.:25,3,0	./.	./.	./.	./.	./.	./.	./.	./.	1/1:0,2:2:6:.:.:49,6,0	0/0:1,0:1:3:.:.:0,3,45	./.	./.	0/0:2,0:2:6:.:.:0,6,41	./.	./.	0/0:2,0:2:6:.:.:0,6,61	1/1:0,2:2:6:.:.:49,6,0	./.	./.	./.	./.
CL3656.Contig3_All	182	.	G	A	42.78	PASS	AC=2;AF=0.091;AN=22;DP=16;ExcessHet=0.0000;FS=0.000;InbreedingCoeff=0.1369;MLEAC=4;MLEAF=0.182;MQ=60.00;QD=31.82;SOR=1.609	GT:AD:DP:GQ:PGT:PID:PL:PS	./.	./.	./.	./.	0/0:2,0:2:6:.:.:0,6,41	0/0:1,0:1:3:.:.:0,3,39	./.	0/0:1,0:1:3:.:.:0,3,45	0/0:1,0:1:3:.:.:0,3,45	./.	./.	1|1:0,1:1:3:1|1:174_A_G:45,3,0:174	0/0:1,0:1:3:.:.:0,3,45	./.	./.	./.	./.	./.	./.	./.	./.	0/0:2,0:2:6:.:.:0,6,49	0/0:1,0:1:3:.:.:0,3,45	./.	./.	0/0:2,0:2:6:.:.:0,6,41	./.	./.	0/0:2,0:2:6:.:.:0,6,61	0/0:2,0:2:6:.:.:0,6,49	./.	./.	./.	./.
CL3656.Contig3_All	188	.	A	G	42.52	PASS	AC=2;AF=0.091;AN=22;DP=17;ExcessHet=0.0000;FS=0.000;InbreedingCoeff=0.1549;MLEAC=3;MLEAF=0.136;MQ=60.00;QD=32.43;SOR=1.609	GT:AD:DP:GQ:PGT:PID:PL:PS	./.	./.	./.	./.	0/0:2,0:2:6:.:.:0,6,41	0/0:1,0:1:3:.:.:0,3,16	./.	0/0:1,0:1:3:.:.:0,3,45	0/0:1,0:1:3:.:.:0,3,45	./.	./.	1|1:0,1:1:3:1|1:174_A_G:45,3,0:174	0/0:1,0:1:3:.:.:0,3,45	./.	./.	./.	./.	./.	./.	./.	./.	0/0:2,0:2:6:.:.:0,6,49	0/0:1,0:1:3:.:.:0,3,45	./.	./.	0/0:2,0:2:6:.:.:0,6,41	./.	./.	0/0:3,0:3:9:.:.:0,9,94	0/0:2,0:2:6:.:.:0,6,49	./.	./.	./.	./.
CL3656.Contig3_All	197	.	T	A	46.37	PASS	AC=2;AF=0.100;AN=20;DP=16;ExcessHet=0.0000;FS=0.000;InbreedingCoeff=0.2169;MLEAC=4;MLEAF=0.200;MQ=60.00;QD=23.18;SOR=0.693	GT:AD:DP:GQ:PL	./.	./.	./.	./.	0/0:1,0:1:3:0,3,45	0/0:1,0:1:3:0,3,16	./.	0/0:1,0:1:3:0,3,45	./.	./.	./.	0/0:1,0:1:3:0,3,25	0/0:1,0:1:3:0,3,45	./.	./.	./.	./.	./.	0/0:1,0:1:3:0,3,16	./.	./.	0/0:2,0:2:6:0,6,49	./.	./.	./.	0/0:2,0:2:6:0,6,41	./.	./.	0/0:4,0:4:12:0,12,99	1/1:0,2:2:6:49,6,0	./.	./.	./.	./.
CL3656.Contig3_All	204	.	G	A	292.01	PASS	AC=4;AF=0.333;AN=12;DP=15;ExcessHet=0.0000;FS=0.000;MLEAC=12;MLEAF=1.00;MQ=60.00;QD=29.29;SOR=0.693	GT:AD:DP:GQ:PGT:PID:PL:PS	./.	./.	./.	./.	./.:1,0:1:0:.:.:0,0,0	./.	./.	./.:1,0:1:0:.:.:0,0,0	./.	./.	./.	0/0:1,0:1:3:.:.:0,3,25	0/0:1,0:1:3:.:.:0,3,45	./.	./.	./.	./.	./.	./.:1,0:1:0:.:.:0,0,0	./.	./.	0/0:2,0:2:6:.:.:0,6,49	./.	./.	./.	1|1:0,2:2:6:1|1:204_G_A:90,6,0:204	./.	./.	1|1:0,4:4:12:1|1:204_G_A:180,12,0:204	0/0:2,0:2:6:.:.:0,6,49	./.	./.	./.	./.
CL3656.Contig3_All	205	.	C	T	40.74	PASS	AC=1;AF=0.063;AN=16;BaseQRankSum=0.00;DP=15;ExcessHet=0.0000;FS=0.000;MLEAC=4;MLEAF=0.250;MQ=60.00;MQRankSum=0.00;QD=10.19;ReadPosRankSum=-6.740e-01;SOR=0.693	GT:AD:DP:GQ:PL	./.	./.	./.	./.	./.:1,0:1:0:0,0,0	./.	./.	0/0:1,0:1:3:0,3,45	./.	./.	./.	0/0:1,0:1:3:0,3,25	0/0:1,0:1:3:0,3,45	./.	./.	./.	./.	./.	0/0:1,0:1:3:0,3,29	./.	./.	0/0:2,0:2:6:0,6,49	./.	./.	./.	0/0:2,0:2:6:0,6,49	./.	./.	0/1:2,2:4:37:37,0,37	0/0:2,0:2:6:0,6,49	./.	./.	./.	./.
CL3656.Contig3_All	213	.	C	T	292.01	PASS	AC=4;AF=0.333;AN=12;DP=15;ExcessHet=0.0000;FS=0.000;MLEAC=12;MLEAF=1.00;MQ=60.00;QD=27.81;SOR=0.693	GT:AD:DP:GQ:PGT:PID:PL:PS	./.	./.	./.	./.	./.:1,0:1:0:.:.:0,0,0	./.	./.	./.:1,0:1:0:.:.:0,0,0	./.	./.	./.	0/0:1,0:1:3:.:.:0,3,25	0/0:1,0:1:3:.:.:0,3,45	./.	./.	./.	./.	./.	./.:1,0:1:0:.:.:0,0,0	./.	./.	0/0:2,0:2:6:.:.:0,6,49	./.	./.	./.	1|1:0,2:2:6:1|1:204_G_A:90,6,0:204	./.	./.	1|1:0,4:4:12:1|1:204_G_A:180,12,0:204	0/0:2,0:2:6:.:.:0,6,49	./.	./.	./.	./.
CL3656.Contig3_All	225	.	A	G	81.43	PASS	AC=1;AF=0.063;AN=16;BaseQRankSum=0.00;DP=15;ExcessHet=0.0000;FS=0.000;MLEAC=4;MLEAF=0.250;MQ=60.00;MQRankSum=0.00;QD=20.36;ReadPosRankSum=-1.383e+00;SOR=0.693	GT:AD:DP:GQ:PGT:PID:PL:PS	./.	./.	./.	./.	0/0:1,0:1:3:.:.:0,3,27	./.	./.	0/0:1,0:1:3:.:.:0,3,45	./.	./.	./.	0/0:1,0:1:3:.:.:0,3,25	./.	./.	./.	./.	./.	./.	0/0:2,0:2:6:.:.:0,6,41	./.	./.	0/0:2,0:2:6:.:.:0,6,49	./.	./.	./.	0/0:2,0:2:6:.:.:0,6,49	./.	./.	0|1:2,2:4:78:0|1:225_A_G:78,0,78:225	0/0:2,0:2:6:.:.:0,6,49	./.	./.	./.	./.
CL3656.Contig3_All	227	.	C	G	48.17	PASS	AC=2;AF=0.125;AN=16;DP=15;ExcessHet=0.0000;FS=0.000;MLEAC=4;MLEAF=0.250;MQ=60.00;QD=24.09;SOR=0.693	GT:AD:DP:GQ:PL	./.	./.	./.	./.	0/0:1,0:1:3:0,3,45	./.	./.	0/0:1,0:1:3:0,3,45	./.	./.	./.	0/0:1,0:1:3:0,3,25	./.	./.	./.	./.	./.	./.	0/0:2,0:2:6:0,6,41	./.	./.	0/0:2,0:2:6:0,6,49	./.	./.	./.	1/1:0,2:2:6:49,6,0	./.	./.	0/0:4,0:4:12:0,12,99	0/0:2,0:2:6:0,6,49	./.	./.	./.	./.
CL3656.Contig3_All	229	.	G	A	82.09	PASS	AC=1;AF=0.063;AN=16;BaseQRankSum=0.00;DP=14;ExcessHet=0.0000;FS=0.000;MLEAC=4;MLEAF=0.250;MQ=60.00;MQRankSum=0.00;QD=20.52;ReadPosRankSum=-6.740e-01;SOR=0.693	GT:AD:DP:GQ:PGT:PID:PL:PS	./.	./.	./.	./.	0/0:1,0:1:3:.:.:0,3,45	./.	./.	0/0:1,0:1:3:.:.:0,3,45	./.	./.	./.	0/0:1,0:1:3:.:.:0,3,25	./.	./.	./.	./.	./.	./.	0/0:2,0:2:6:.:.:0,6,41	./.	./.	0/0:1,0:1:3:.:.:0,3,45	./.	./.	./.	0/0:2,0:2:6:.:.:0,6,49	./.	./.	0|1:2,2:4:78:0|1:225_A_G:78,0,78:225	0/0:2,0:2:6:.:.:0,6,49	./.	./.	./.	./.
CL3656.Contig3_All	230	.	A	G	82.09	PASS	AC=1;AF=0.063;AN=16;BaseQRankSum=0.00;DP=14;ExcessHet=0.0000;FS=0.000;MLEAC=4;MLEAF=0.250;MQ=60.00;MQRankSum=0.00;QD=20.52;ReadPosRankSum=-6.740e-01;SOR=0.693	GT:AD:DP:GQ:PGT:PID:PL:PS	./.	./.	./.	./.	0/0:1,0:1:3:.:.:0,3,45	./.	./.	0/0:1,0:1:3:.:.:0,3,45	./.	./.	./.	0/0:1,0:1:3:.:.:0,3,25	./.	./.	./.	./.	./.	./.	0/0:2,0:2:6:.:.:0,6,41	./.	./.	0/0:1,0:1:3:.:.:0,3,45	./.	./.	./.	0/0:2,0:2:6:.:.:0,6,49	./.	./.	0|1:2,2:4:78:0|1:225_A_G:78,0,78:225	0/0:2,0:2:6:.:.:0,6,49	./.	./.	./.	./.
CL3656.Contig3_All	255	.	T	C	121.85	PASS	AC=4;AF=0.250;AN=16;DP=16;ExcessHet=0.0000;FS=0.000;MLEAC=8;MLEAF=0.500;MQ=60.00;QD=29.12;SOR=1.179	GT:AD:DP:GQ:PGT:PID:PL:PS	./.	./.	./.	./.	0/0:1,0:1:3:.:.:0,3,45	./.	./.	0/0:2,0:2:6:.:.:0,6,49	./.	./.	./.	1|1:0,1:1:3:1|1:255_T_C:45,3,0:255	./.	./.	0/0:2,0:2:6:.:.:0,6,49	./.	./.	./.	0/0:2,0:2:6:.:.:0,6,41	./.	./.	./.:1,0:1:0:.:.:0,0,0	./.	./.	./.	0/0:2,0:2:6:.:.:0,6,49	./.	./.	0/0:3,0:3:6:.:.:0,6,90	1/1:0,2:2:6:.:.:70,6,0	./.	./.	./.	./.
CL3656.Contig3_All	259	.	G	A	43.42	PASS	AC=1;AF=0.063;AN=16;BaseQRankSum=-9.670e-01;DP=17;ExcessHet=0.0000;FS=0.000;MLEAC=4;MLEAF=0.250;MQ=60.00;MQRankSum=0.00;QD=14.47;ReadPosRankSum=0.00;SOR=0.223	GT:AD:DP:GQ:PL	./.	./.	./.	./.	0/0:1,0:1:3:0,3,45	./.	./.	0/0:2,0:2:6:0,6,49	./.	./.	./.	./.:1,0:1:0:0,0,0	./.	./.	0/0:2,0:2:6:0,6,49	./.	./.	./.	0/0:2,0:2:6:0,6,41	./.	./.	0/0:1,0:1:3:0,3,45	./.	./.	./.	0/0:2,0:2:6:0,6,49	./.	./.	0/1:1,2:3:36:40,0,36	0/0:2,0:2:3:0,3,45	./.	./.	./.	./.
CL3656.Contig3_All	261	.	G	A	45.81	PASS	AC=2;AF=0.125;AN=16;DP=15;ExcessHet=0.0000;FS=0.000;MLEAC=4;MLEAF=0.250;MQ=60.00;QD=28.97;SOR=1.609	GT:AD:DP:GQ:PGT:PID:PL:PS	./.	./.	./.	./.	0/0:1,0:1:3:.:.:0,3,45	./.	./.	0/0:2,0:2:6:.:.:0,6,49	./.	./.	./.	./.:1,0:1:0:.:.:0,0,0	./.	./.	0/0:2,0:2:6:.:.:0,6,49	./.	./.	./.	0/0:2,0:2:6:.:.:0,6,41	./.	./.	0/0:1,0:1:3:.:.:0,3,45	./.	./.	./.	0/0:2,0:2:6:.:.:0,6,49	./.	./.	0/0:2,0:2:6:.:.:0,6,90	1|1:0,1:1:3:1|1:261_G_A:45,3,0:261	./.	./.	./.	./.
CL3656.Contig3_All	264	.	A	C	98.06	PASS	AC=4;AF=0.250;AN=16;DP=14;ExcessHet=0.0000;FS=0.000;MLEAC=8;MLEAF=0.500;MQ=60.00;QD=31.74;SOR=0.693	GT:AD:DP:GQ:PGT:PID:PL:PS	./.	./.	./.	./.	0/0:1,0:1:3:.:.:0,3,45	./.	./.	0/0:2,0:2:6:.:.:0,6,49	./.	./.	./.	1|1:0,1:1:3:1|1:255_T_C:45,3,0:255	./.	./.	0/0:2,0:2:6:.:.:0,6,49	./.	./.	./.	0/0:2,0:2:6:.:.:0,6,41	./.	./.	./.:1,0:1:0:.:.:0,0,0	./.	./.	./.	0/0:2,0:2:6:.:.:0,6,49	./.	./.	0/0:2,0:2:6:.:.:0,6,90	1|1:0,1:1:3:1|1:261_G_A:45,3,0:261	./.	./.	./.	./.
CL3656.Contig3_All	267	.	C	T	47.27	PASS	AC=2;AF=0.143;AN=14;DP=12;ExcessHet=0.0000;FS=0.000;MLEAC=4;MLEAF=0.286;MQ=60.00;QD=33.39;SOR=1.609	GT:AD:DP:GQ:PGT:PID:PL:PS	./.	./.	./.	./.	./.	./.	./.	0/0:2,0:2:6:.:.:0,6,49	./.	./.	./.	./.	./.	./.	0/0:2,0:2:6:.:.:0,6,49	./.	./.	./.	0/0:2,0:2:6:.:.:0,6,41	./.	./.	0/0:1,0:1:3:.:.:0,3,45	./.	./.	./.	0/0:2,0:2:6:.:.:0,6,49	./.	./.	0/0:2,0:2:6:.:.:0,6,90	1|1:0,1:1:3:1|1:261_G_A:45,3,0:261	./.	./.	./.	./.
CL3656.Contig3_All	276	.	G	A	189.05	PASS	AC=4;AF=0.250;AN=16;DP=13;ExcessHet=0.0000;FS=0.000;MLEAC=9;MLEAF=0.563;MQ=60.00;QD=25.39;SOR=0.693	GT:AD:DP:GQ:PGT:PID:PL:PS	./.	./.	./.	./.	./.	./.	./.	1|1:0,2:2:6:1|1:276_G_A:90,6,0:276	./.	./.	./.	0/0:1,0:1:3:.:.:0,3,25	./.	./.	0/0:2,0:2:6:.:.:0,6,49	./.	./.	./.	1|1:0,2:2:6:1|1:276_G_A:90,6,0:276	./.	./.	0/0:1,0:1:3:.:.:0,3,45	./.	./.	./.	0/0:2,0:2:6:.:.:0,6,49	./.	./.	0/0:2,0:2:6:.:.:0,6,90	0/0:1,0:1:3:.:.:0,3,45	./.	./.	./.	./.
CL3656.Contig3_All	281	.	A	G	379.32	PASS	AC=8;AF=0.667;AN=12;DP=12;ExcessHet=0.0000;FS=0.000;MLEAC=22;MLEAF=1.00;MQ=60.00;QD=32.31;SOR=0.941	GT:AD:DP:GQ:PGT:PID:PL:PS	./.	./.	./.	./.	./.	./.	./.	1|1:0,2:2:6:1|1:276_G_A:90,6,0:276	./.	./.	./.	1|1:0,1:1:3:1|1:281_A_G:45,3,0:281	./.	./.	0/0:2,0:2:6:.:.:0,6,49	./.	./.	./.	1|1:0,2:2:6:1|1:276_G_A:90,6,0:276	./.	./.	./.	./.	./.	./.	1|1:0,2:2:6:1|1:281_A_G:90,6,0:281	./.	./.	./.:2,0:2:0:.:.:0,0,0	0/0:1,0:1:3:.:.:0,3,45	./.	./.	./.	./.
CL3656.Contig3_All	287	.	C	A	53.19	PASS	AC=2;AF=0.167;AN=12;DP=9;ExcessHet=0.0000;FS=0.000;MLEAC=5;MLEAF=0.417;MQ=60.00;QD=26.59;SOR=0.693	GT:AD:DP:GQ:PL	./.	./.	./.	./.	./.	./.	./.	0/0:1,0:1:3:0,3,45	./.	./.	./.	0/0:1,0:1:3:0,3,16	./.	./.	1/1:0,2:2:6:49,6,0	./.	./.	./.	0/0:1,0:1:3:0,3,45	./.	./.	./.	./.	./.	./.	0/0:2,0:2:6:0,6,49	./.	./.	0/0:2,0:2:6:0,6,61	./.	./.	./.	./.	./.
CL3656.Contig3_All	289	.	G	A	293.36	PASS	AC=8;AF=0.800;AN=10;DP=9;ExcessHet=0.0000;FS=0.000;MLEAC=21;MLEAF=1.00;MQ=60.00;QD=25.90;SOR=1.981	GT:AD:DP:GQ:PGT:PID:PL:PS	./.	./.	./.	./.	./.	./.	./.	1|1:0,1:1:3:1|1:276_G_A:45,3,0:276	./.	./.	./.	1|1:0,1:1:3:1|1:281_A_G:45,3,0:281	./.	./.	0/0:2,0:2:6:.:.:0,6,49	./.	./.	./.	1|1:0,1:1:3:1|1:276_G_A:45,3,0:276	./.	./.	./.	./.	./.	./.	1|1:0,2:2:6:1|1:281_A_G:90,6,0:281	./.	./.	./.:2,0:2:0:.:.:0,0,0	./.	./.	./.	./.	./.
CL3656.Contig3_All	321	.	C	T	39.77	PASS	AC=2;AF=0.500;AN=4;DP=7;ExcessHet=0.0000;FS=0.000;MLEAC=7;MLEAF=1.00;MQ=60.00;QD=27.17;SOR=1.609	GT:AD:DP:GQ:PL	./.	./.	./.	./.	./.	./.	./.	./.:1,0:1:0:0,0,0	./.	./.	./.	1/1:0,1:1:3:25,3,0	./.	./.	0/0:2,0:2:6:0,6,49	./.	./.	./.	./.:1,0:1:0:0,0,0	./.	./.	./.	./.	./.	./.	./.	./.	./.	./.:2,0:2:0:0,0,0	./.	./.	./.	./.	./.
CL3656.Contig3_All	336	.	T	C	106.96	PASS	AC=2;AF=0.500;AN=4;DP=5;ExcessHet=0.0000;FS=0.000;MLEAC=8;MLEAF=1.00;MQ=60.00;QD=33.12;SOR=0.693	GT:AD:DP:GQ:PGT:PID:PL:PS	./.	./.	./.	./.	./.	./.	./.	./.:1,0:1:0:.:.:0,0,0	./.	./.	./.	0/0:1,0:1:3:.:.:0,3,16	./.	./.	1|1:0,2:2:6:1|1:336_T_C:90,6,0:336	./.	./.	./.	./.:1,0:1:0:.:.:0,0,0	./.	./.	./.	./.	./.	./.	./.	./.	./.	./.:.:0:0:.:.:0,0,0	./.	./.	./.	./.	./.
CL3656.Contig3_All	339	.	G	A	157.8	PASS	AC=4;AF=1.00;AN=4;DP=5;ExcessHet=0.0000;FS=0.000;MLEAC=14;MLEAF=1.00;MQ=60.00;QD=35.08;SOR=1.179	GT:AD:DP:GQ:PGT:PID:PL:PS	./.	./.	./.	./.	./.	./.	./.	./.:1,0:1:0:.:.:0,0,0	./.	./.	./.	1/1:0,1:1:3:.:.:25,3,0	./.	./.	1|1:0,2:2:6:1|1:336_T_C:90,6,0:336	./.	./.	./.	./.:1,0:1:0:.:.:0,0,0	./.	./.	./.	./.	./.	./.	./.	./.	./.	./.:.:0:0:.:.:0,0,0	./.	./.	./.	./.	./.
CL3656.Contig3_All	354	.	C	T	70.22	PASS	AC=2;AF=1.00;AN=2;DP=5;ExcessHet=0.0000;FS=0.000;MLEAC=8;MLEAF=1.00;MQ=60.00;QD=28.23;SOR=0.693	GT:AD:DP:GQ:PL	./.	./.	./.	./.	./.	./.	./.	./.:1,0:1:0:0,0,0	./.	./.	./.	./.:1,0:1:0:0,0,0	./.	./.	1/1:0,2:2:6:49,6,0	./.	./.	./.	./.:1,0:1:0:0,0,0	./.	./.	./.	./.	./.	./.	./.	./.	./.	./.:.:0:0:0,0,0	./.	./.	./.	./.	./.
Unigene74687_All	177	.	A	T	39.27	PASS	AC=2;AF=0.500;AN=4;DP=6;ExcessHet=0.0000;FS=0.000;MLEAC=6;MLEAF=1.00;MQ=60.00;QD=29.32;SOR=1.609	GT:AD:DP:GQ:PL	./.	./.	0/0:3,0:3:9:0,9,131	./.	./.	./.:1,0:1:0:0,0,0	./.	./.	./.	./.	./.	./.	./.	./.	./.	./.	./.	./.	./.	./.	./.:1,0:1:0:0,0,0	./.	./.	./.	./.	./.	./.	./.	./.	./.	./.	1/1:0,1:1:3:25,3,0	./.	./.
Unigene16909_All	56	.	G	C	34.86	PASS	AC=1;AF=0.038;AN=26;BaseQRankSum=0.00;DP=24;ExcessHet=0.0000;FS=0.000;InbreedingCoeff=-0.1537;MLEAC=3;MLEAF=0.115;MQ=60.00;MQRankSum=0.00;QD=8.72;ReadPosRankSum=1.38;SOR=0.693	GT:AD:DP:GQ:PL	./.	./.	./.	./.	0/0:3,0:3:9:0,9,87	0/0:1,0:1:3:0,3,16	./.	./.	0/0:1,0:1:3:0,3,29	0/0:1,0:1:3:0,3,45	./.	0/0:3,0:3:9:0,9,66	./.	./.	0/1:2,2:4:37:37,0,37	./.	./.	./.	./.	./.	./.	./.	./.	./.	./.	./.	0/0:3,0:3:9:0,9,66	0/0:2,0:2:6:0,6,49	0/0:1,0:1:3:0,3,16	0/0:2,0:2:6:0,6,41	0/0:1,0:1:3:0,3,45	./.	0/0:1,0:1:3:0,3,16	0/0:1,0:1:3:0,3,16
Unigene16909_All	73	.	G	C	39.56	PASS	AC=2;AF=0.063;AN=32;DP=29;ExcessHet=0.0000;FS=0.000;InbreedingCoeff=0.1614;MLEAC=3;MLEAF=0.094;MQ=60.00;QD=19.78;SOR=0.693	GT:AD:DP:GQ:PL	0/0:1,0:1:3:0,3,36	./.	./.	./.	0/0:3,0:3:9:0,9,87	0/0:1,0:1:3:0,3,16	./.	./.	0/0:1,0:1:3:0,3,29	0/0:2,0:2:6:0,6,41	./.	0/0:2,0:2:6:0,6,61	./.	./.	0/0:4,0:4:12:0,12,99	./.	./.	./.	./.	./.	./.	./.	./.	0/0:1,0:1:3:0,3,45	./.	0/0:1,0:1:3:0,3,16	0/0:3,0:3:9:0,9,66	1/1:0,2:2:6:49,6,0	0/0:1,0:1:3:0,3,16	0/0:4,0:4:12:0,12,111	0/0:1,0:1:3:0,3,45	./.	0/0:1,0:1:3:0,3,16	0/0:1,0:1:3:0,3,16
Unigene16909_All	114	.	G	T	70.12	PASS	AC=1;AF=0.031;AN=32;BaseQRankSum=-5.240e-01;DP=36;ExcessHet=0.0000;FS=0.000;InbreedingCoeff=-0.1053;MLEAC=3;MLEAF=0.094;MQ=60.00;MQRankSum=0.00;QD=14.02;ReadPosRankSum=0.00;SOR=0.368	GT:AD:DP:GQ:PGT:PID:PL:PS	0/0:1,0:1:3:.:.:0,3,36	./.	./.	./.	0/0:5,0:5:15:.:.:0,15,131	0/0:1,0:1:3:.:.:0,3,16	./.	./.	0/0:1,0:1:3:.:.:0,3,29	0/0:1,0:1:3:.:.:0,3,45	./.	0/0:2,0:2:6:.:.:0,6,61	0/0:1,0:1:3:.:.:0,3,16	./.	0/0:3,0:3:9:.:.:0,9,94	./.	./.	./.	./.	./.	./.	./.	./.	0/0:2,0:2:6:.:.:0,6,49	./.:3,0:3:0:.:.:0,0,5	0/0:2,0:2:6:.:.:0,6,49	0/0:3,0:3:9:.:.:0,9,66	0/0:2,0:2:6:.:.:0,6,41	0/0:1,0:1:3:.:.:0,3,29	0|1:3,2:5:75:0|1:114_G_T:75,0,120:114	0/0:2,0:2:6:.:.:0,6,41	./.	./.	0/0:1,0:1:3:.:.:0,3,16
Unigene16909_All	120	.	A	C	79.02	PASS	AC=2;AF=0.059;AN=34;DP=36;ExcessHet=0.0000;FS=0.000;InbreedingCoeff=0.1808;MLEAC=3;MLEAF=0.088;MQ=60.00;QD=34.69;SOR=0.693	GT:AD:DP:GQ:PGT:PID:PL:PS	0/0:1,0:1:3:.:.:0,3,36	./.	./.	./.	0/0:5,0:5:15:.:.:0,15,131	0/0:1,0:1:3:.:.:0,3,16	./.	./.	0/0:1,0:1:3:.:.:0,3,29	0/0:1,0:1:3:.:.:0,3,45	./.	0/0:2,0:2:6:.:.:0,6,61	0/0:1,0:1:3:.:.:0,3,16	./.	0/0:3,0:3:9:.:.:0,9,94	./.	./.	./.	./.	./.	./.	./.	./.	1|1:0,2:2:6:1|1:120_A_C:90,6,0:120	0/0:3,0:3:9:.:.:0,9,94	0/0:2,0:2:6:.:.:0,6,49	0/0:3,0:3:9:.:.:0,9,66	0/0:2,0:2:6:.:.:0,6,41	0/0:1,0:1:3:.:.:0,3,29	0/0:5,0:5:12:.:.:0,12,180	0/0:2,0:2:6:.:.:0,6,41	./.	./.	0/0:1,0:1:3:.:.:0,3,16
Unigene16909_All	123	.	C	T	78.73	PASS	AC=2;AF=0.059;AN=34;DP=37;ExcessHet=0.0000;FS=0.000;InbreedingCoeff=0.1893;MLEAC=3;MLEAF=0.088;MQ=60.00;QD=28.94;SOR=0.693	GT:AD:DP:GQ:PGT:PID:PL:PS	0/0:1,0:1:3:.:.:0,3,36	./.	./.	./.	0/0:5,0:5:15:.:.:0,15,131	0/0:2,0:2:6:.:.:0,6,41	./.	./.	0/0:1,0:1:3:.:.:0,3,29	0/0:1,0:1:3:.:.:0,3,45	./.	0/0:2,0:2:6:.:.:0,6,61	0/0:1,0:1:3:.:.:0,3,16	./.	0/0:3,0:3:9:.:.:0,9,94	./.	./.	./.	./.	./.	./.	./.	./.	1|1:0,2:2:6:1|1:120_A_C:90,6,0:120	0/0:3,0:3:9:.:.:0,9,94	0/0:2,0:2:6:.:.:0,6,49	0/0:3,0:3:9:.:.:0,9,66	0/0:2,0:2:6:.:.:0,6,41	0/0:1,0:1:3:.:.:0,3,29	0/0:5,0:5:12:.:.:0,12,180	0/0:2,0:2:6:.:.:0,6,41	./.	./.	0/0:1,0:1:3:.:.:0,3,16
Unigene16909_All	124	.	A	G	69.83	PASS	AC=1;AF=0.031;AN=32;BaseQRankSum=-5.240e-01;DP=37;ExcessHet=0.0000;FS=0.000;InbreedingCoeff=-0.1040;MLEAC=3;MLEAF=0.094;MQ=60.00;MQRankSum=0.00;QD=13.97;ReadPosRankSum=0.524;SOR=0.368	GT:AD:DP:GQ:PGT:PID:PL:PS	0/0:1,0:1:3:.:.:0,3,36	./.	./.	./.	0/0:5,0:5:15:.:.:0,15,131	0/0:2,0:2:6:.:.:0,6,41	./.	./.	0/0:1,0:1:3:.:.:0,3,29	0/0:1,0:1:3:.:.:0,3,45	./.	0/0:2,0:2:6:.:.:0,6,61	0/0:1,0:1:3:.:.:0,3,16	./.	0/0:3,0:3:9:.:.:0,9,94	./.	./.	./.	./.	./.	./.	./.	./.	0/0:2,0:2:6:.:.:0,6,41	./.:3,0:3:0:.:.:0,0,5	0/0:2,0:2:6:.:.:0,6,49	0/0:3,0:3:9:.:.:0,9,66	0/0:2,0:2:6:.:.:0,6,41	0/0:1,0:1:3:.:.:0,3,29	0|1:3,2:5:75:0|1:114_G_T:75,0,120:114	0/0:2,0:2:6:.:.:0,6,41	./.	./.	0/0:1,0:1:3:.:.:0,3,16
Unigene16909_All	127	.	A	T,G	104.05	PASS	AC=1,1;AF=0.031,0.031;AN=32;BaseQRankSum=-5.240e-01;DP=38;ExcessHet=0.1424;FS=0.000;InbreedingCoeff=-0.1440;MLEAC=2,2;MLEAF=0.063,0.063;MQ=60.00;MQRankSum=0.00;QD=13.01;ReadPosRankSum=0.967;SOR=0.223	GT:AD:DP:GQ:PGT:PID:PL:PS	0/0:1,0,0:1:3:.:.:0,3,36,3,36,36	./.	./.	./.	0/0:5,0,0:5:15:.:.:0,15,131,15,131,131	0/0:2,0,0:2:6:.:.:0,6,41,6,41,41	./.	./.	0/0:1,0,0:1:3:.:.:0,3,29,3,29,29	0/0:1,0,0:1:3:.:.:0,3,45,3,45,45	./.	0/0:2,0,0:2:6:.:.:0,6,61,6,61,61	0/0:1,0,0:1:3:.:.:0,3,16,3,16,16	./.	0/2:1,0,2:3:36:.:.:40,43,85,0,42,36	./.	./.	./.	./.	./.	./.	./.	./.	0/0:2,0,0:2:6:.:.:0,6,41,6,41,41	./.:3,0,0:3:0:.:.:0,0,5,0,5,5	0/0:2,0,0:2:6:.:.:0,6,49,6,49,49	0/0:3,0,0:3:9:.:.:0,9,66,9,66,66	0/0:2,0,0:2:6:.:.:0,6,41,6,41,41	0/0:2,0,0:2:6:.:.:0,6,49,6,49,49	0|1:3,2,0:5:75:0|1:114_G_T:75,0,120,84,126,210:114	0/0:2,0,0:2:6:.:.:0,6,41,6,41,41	./.	./.	0/0:1,0,0:1:3:.:.:0,3,16,3,16,16
Unigene16909_All	129	.	A	G	30.91	PASS	AC=1;AF=0.029;AN=34;BaseQRankSum=0.00;DP=36;ExcessHet=0.0000;FS=0.000;InbreedingCoeff=-0.1360;MLEAC=2;MLEAF=0.059;MQ=60.00;MQRankSum=0.00;QD=7.73;ReadPosRankSum=0.00;SOR=0.693	GT:AD:DP:GQ:PL	0/0:1,0:1:3:0,3,36	./.	./.	./.	0/1:2,2:4:37:37,0,37	0/0:2,0:2:6:0,6,41	./.	./.	0/0:1,0:1:3:0,3,29	0/0:1,0:1:3:0,3,45	./.	0/0:2,0:2:6:0,6,61	0/0:1,0:1:3:0,3,16	./.	0/0:3,0:3:9:0,9,94	./.	./.	./.	./.	./.	./.	./.	./.	0/0:2,0:2:6:0,6,41	0/0:3,0:3:9:0,9,94	0/0:2,0:2:6:0,6,49	0/0:3,0:3:9:0,9,66	0/0:2,0:2:6:0,6,41	0/0:2,0:2:6:0,6,49	0/0:4,0:4:12:0,12,99	0/0:2,0:2:6:0,6,41	./.	./.	0/0:1,0:1:3:0,3,16
Unigene16909_All	141	.	A	G	33.84	PASS	AC=1;AF=0.029;AN=34;BaseQRankSum=-9.670e-01;DP=37;ExcessHet=0.0000;FS=0.000;InbreedingCoeff=-0.1342;MLEAC=2;MLEAF=0.059;MQ=60.00;MQRankSum=0.00;QD=11.28;ReadPosRankSum=0.967;SOR=0.223	GT:AD:DP:GQ:PL	./.	0/0:1,0:1:3:0,3,39	./.	./.	0/0:4,0:4:12:0,12,99	0/0:2,0:2:6:0,6,41	./.	./.	0/0:2,0:2:6:0,6,41	0/0:1,0:1:3:0,3,45	./.	0/0:1,0:1:3:0,3,45	0/0:1,0:1:3:0,3,16	./.	0/0:3,0:3:9:0,9,94	./.	./.	./.	./.	./.	./.	./.	./.	0/0:2,0:2:6:0,6,41	0/0:3,0:3:9:0,9,94	0/0:2,0:2:6:0,6,49	0/0:3,0:3:6:0,6,90	0/1:1,2:3:35:40,0,35	0/0:2,0:2:6:0,6,49	0/0:4,0:4:12:0,12,99	0/0:2,0:2:6:0,6,41	./.	./.	0/0:1,0:1:3:0,3,16
Unigene16909_All	171	.	A	G,*	41.98	PASS	AC=2,1;AF=0.083,0.042;AN=24;DP=34;ExcessHet=0.0000;FS=0.000;InbreedingCoeff=0.2183;MLEAC=3,3;MLEAF=0.125,0.125;MQ=60.00;QD=7.00;SOR=0.693	GT:AD:DP:GQ:PL	./.	./.:1,0,0:1:0:0,0,0,0,0,0	./.	./.	0/0:3,0,0:3:9:0,9,76,9,76,76	0/0:3,0,0:3:9:0,9,66,9,66,66	./.	./.	0/0:1,0,0:1:3:0,3,29,3,29,29	0/0:1,0,0:1:3:0,3,45,3,45,45	./.	./.	0/0:1,0,0:1:3:0,3,16,3,16,16	./.	./.	./.	./.	./.	0/0:1,0,0:1:3:0,3,29,3,29,29	./.	0/0:1,0,0:1:3:0,3,29,3,29,29	./.	./.	1/1:0,2,0:2:6:49,6,0,49,6,49	./.:3,0,0:3:0:0,0,15,0,15,15	0/0:2,0,0:2:6:0,6,49,6,49,49	./.	./.:3,0,0:3:0:0,0,6,0,6,6	0/0:2,0,0:2:6:0,6,49,6,49,49	0/2:2,0,2:4:66:67,73,145,0,72,66	./.:2,0,0:2:0:0,0,0,0,0,0	0/0:2,0,0:2:6:0,6,49,6,49,49	./.:2,0,0:2:0:0,0,0,0,0,0	./.
Unigene16909_All	174	.	G	A	38.76	PASS	AC=2;AF=0.059;AN=34;DP=31;ExcessHet=0.0000;FS=0.000;InbreedingCoeff=0.1370;MLEAC=3;MLEAF=0.088;MQ=60.00;QD=19.38;SOR=0.693	GT:AD:DP:GQ:PL	./.	0/0:1,0:1:3:0,3,23	./.	./.	0/0:3,0:3:9:0,9,76	0/0:3,0:3:9:0,9,66	./.	./.	0/0:1,0:1:3:0,3,29	0/0:1,0:1:3:0,3,45	./.	./.	0/0:1,0:1:3:0,3,16	./.	./.	./.	./.	./.	0/0:1,0:1:3:0,3,29	./.	0/0:1,0:1:3:0,3,29	./.	./.	0/0:2,0:2:6:0,6,49	1/1:0,2:2:6:49,6,0	0/0:2,0:2:6:0,6,49	./.	0/0:2,0:2:3:0,3,45	0/0:2,0:2:6:0,6,49	0/0:4,0:4:12:0,12,99	0/0:1,0:1:3:0,3,25	0/0:2,0:2:6:0,6,49	0/0:2,0:2:6:0,6,61	./.
Unigene16909_All	175	.	G	C	150.69	PASS	AC=3;AF=0.088;AN=34;BaseQRankSum=-9.670e-01;DP=32;ExcessHet=0.0000;FS=0.000;InbreedingCoeff=0.0692;MLEAC=5;MLEAF=0.147;MQ=60.00;MQRankSum=0.00;QD=30.14;ReadPosRankSum=-9.670e-01;SOR=0.223	GT:AD:DP:GQ:PGT:PID:PL:PS	./.	0/0:1,0:1:3:.:.:0,3,23	./.	./.	0|1:1,2:3:36:0|1:175_G_C:81,0,36:175	0/0:3,0:3:9:.:.:0,9,66	./.	./.	0/0:1,0:1:3:.:.:0,3,29	0/0:1,0:1:3:.:.:0,3,45	./.	./.	0/0:1,0:1:3:.:.:0,3,16	./.	./.	./.	./.	./.	0/0:1,0:1:3:.:.:0,3,29	./.	0/0:1,0:1:3:.:.:0,3,29	./.	./.	0/0:2,0:2:6:.:.:0,6,49	0/0:3,0:3:9:.:.:0,9,94	1|1:0,2:2:6:1|1:175_G_C:79,6,0:175	./.	0/0:2,0:2:3:.:.:0,3,45	0/0:2,0:2:6:.:.:0,6,49	0/0:4,0:4:12:.:.:0,12,99	0/0:1,0:1:3:.:.:0,3,25	0/0:2,0:2:6:.:.:0,6,49	0/0:2,0:2:6:.:.:0,6,61	./.
Unigene16909_All	179	.	C	T	152.2	PASS	AC=3;AF=0.094;AN=32;BaseQRankSum=-9.670e-01;DP=30;ExcessHet=0.0000;FS=0.000;InbreedingCoeff=0.0722;MLEAC=5;MLEAF=0.156;MQ=60.00;MQRankSum=0.00;QD=30.44;ReadPosRankSum=-9.670e-01;SOR=0.223	GT:AD:DP:GQ:PGT:PID:PL:PS	./.	0/0:1,0:1:3:.:.:0,3,23	./.	./.	0|1:1,2:3:36:0|1:175_G_C:81,0,36:175	0/0:3,0:3:9:.:.:0,9,66	./.	./.	0/0:1,0:1:3:.:.:0,3,29	0/0:1,0:1:3:.:.:0,3,45	./.	./.	0/0:1,0:1:3:.:.:0,3,16	./.	./.	./.	./.	./.	0/0:1,0:1:3:.:.:0,3,29	./.	0/0:1,0:1:3:.:.:0,3,29	./.	./.	./.	0/0:3,0:3:9:.:.:0,9,94	1|1:0,2:2:6:1|1:175_G_C:79,6,0:175	./.	0/0:2,0:2:3:.:.:0,3,45	0/0:2,0:2:6:.:.:0,6,49	0/0:4,0:4:12:.:.:0,12,99	0/0:1,0:1:3:.:.:0,3,25	0/0:2,0:2:6:.:.:0,6,49	0/0:2,0:2:6:.:.:0,6,61	./.
Unigene16909_All	203	.	C	A	72.95	PASS	AC=1;AF=0.029;AN=34;BaseQRankSum=0.00;DP=37;ExcessHet=0.0000;FS=0.000;InbreedingCoeff=0.0119;MLEAC=3;MLEAF=0.088;MQ=60.00;MQRankSum=0.00;QD=18.24;ReadPosRankSum=-4.310e-01;SOR=0.693	GT:AD:DP:GQ:PGT:PID:PL:PS	0/0:1,0:1:3:.:.:0,3,40	0/0:1,0:1:3:.:.:0,3,25	./.	./.	0/0:3,0:3:9:.:.:0,9,66	./.:3,0:3:0:.:.:0,0,0	./.	0/0:1,0:1:3:.:.:0,3,45	0/0:1,0:1:3:.:.:0,3,29	./.	./.	0/0:1,0:1:3:.:.:0,3,16	0/0:1,0:1:3:.:.:0,3,29	./.	./.	./.	./.	./.	./.:1,0:1:0:.:.:0,0,0	./.	0/0:1,0:1:3:.:.:0,3,29	./.	./.	0/0:5,0:5:12:.:.:0,12,180	0/0:4,0:4:12:.:.:0,12,99	0/0:2,0:2:6:.:.:0,6,41	./.	0/0:1,0:1:3:.:.:0,3,16	0/0:1,0:1:3:.:.:0,3,29	0|1:2,2:4:78:0|1:203_C_A:78,0,78:203	0/0:1,0:1:3:.:.:0,3,25	0/0:3,0:3:9:.:.:0,9,94	0/0:2,0:2:6:.:.:0,6,61	./.
Unigene16909_All	207	.	C	T	110.54	PASS	AC=2;AF=0.053;AN=38;BaseQRankSum=0.00;DP=40;ExcessHet=0.1190;FS=0.000;InbreedingCoeff=-0.1843;MLEAC=4;MLEAF=0.105;MQ=60.00;MQRankSum=0.00;QD=15.79;ReadPosRankSum=0.967;SOR=0.368	GT:AD:DP:GQ:PGT:PID:PL:PS	0/0:1,0:1:3:.:.:0,3,40	0/0:1,0:1:3:.:.:0,3,25	./.	./.	0/0:3,0:3:9:.:.:0,9,66	0/0:3,0:3:9:.:.:0,9,88	./.	0/0:1,0:1:3:.:.:0,3,45	0/0:1,0:1:3:.:.:0,3,29	./.	./.	0/0:1,0:1:3:.:.:0,3,16	0/0:2,0:2:6:.:.:0,6,74	./.	./.	./.	./.	./.	0/0:1,0:1:3:.:.:0,3,45	./.	0/0:1,0:1:3:.:.:0,3,29	./.	./.	0/0:6,0:6:15:.:.:0,15,225	0/0:4,0:4:12:.:.:0,12,99	0/0:2,0:2:6:.:.:0,6,41	./.	0/0:1,0:1:3:.:.:0,3,16	0/0:1,0:1:3:.:.:0,3,29	0|1:2,2:4:78:0|1:203_C_A:78,0,78:203	0/0:1,0:1:3:.:.:0,3,25	0/1:1,2:3:36:.:.:40,0,36	0/0:2,0:2:6:.:.:0,6,61	./.
Unigene16909_All	282	.	C	A	34.86	PASS	AC=2;AF=0.045;AN=44;DP=56;ExcessHet=0.0000;FS=0.000;InbreedingCoeff=0.1470;MLEAC=2;MLEAF=0.045;MQ=60.00;QD=17.43;SOR=0.693	GT:AD:DP:GQ:PL	./.	0/0:1,0:1:3:0,3,30	./.	1/1:0,2:2:6:49,6,0	./.	0/0:4,0:4:12:0,12,91	./.	0/0:2,0:2:6:0,6,49	0/0:1,0:1:3:0,3,45	0/0:1,0:1:3:0,3,29	./.	0/0:1,0:1:3:0,3,16	0/0:7,0:7:21:0,21,193	0/0:1,0:1:3:0,3,29	./.	./.	./.	0/0:1,0:1:3:0,3,29	0/0:2,0:2:6:0,6,41	./.	0/0:3,0:3:9:0,9,94	0/0:1,0:1:3:0,3,29	0/0:2,0:2:6:0,6,49	0/0:8,0:8:24:0,24,201	0/0:1,0:1:3:0,3,45	./.	0/0:1,0:1:3:0,3,16	0/0:5,0:5:12:0,12,180	./.	0/0:3,0:3:9:0,9,66	./.	0/0:5,0:5:15:0,15,144	0/0:3,0:3:9:0,9,78	0/0:1,0:1:3:0,3,16
Unigene16909_All	288	.	G	A	40.41	PASS	AC=1;AF=0.023;AN=44;BaseQRankSum=-3.660e-01;DP=54;ExcessHet=0.0000;FS=0.000;InbreedingCoeff=-0.1308;MLEAC=2;MLEAF=0.045;MQ=60.00;MQRankSum=0.00;QD=5.77;ReadPosRankSum=-3.660e-01;SOR=0.446	GT:AD:DP:GQ:PL	./.	0/0:1,0:1:3:0,3,30	./.	0/0:2,0:2:6:0,6,40	./.	0/0:2,0:2:6:0,6,49	./.	0/0:2,0:2:6:0,6,49	0/0:1,0:1:3:0,3,45	0/0:1,0:1:3:0,3,29	./.	0/0:1,0:1:3:0,3,16	0/1:5,2:7:49:49,0,123	0/0:1,0:1:3:0,3,29	./.	./.	./.	0/0:1,0:1:3:0,3,29	0/0:2,0:2:6:0,6,41	./.	0/0:4,0:4:12:0,12,131	0/0:1,0:1:3:0,3,29	0/0:2,0:2:6:0,6,49	0/0:8,0:8:24:0,24,201	0/0:1,0:1:3:0,3,45	./.	0/0:1,0:1:3:0,3,16	0/0:4,0:4:12:0,12,99	./.	0/0:3,0:3:9:0,9,66	./.	0/0:5,0:5:15:0,15,144	0/0:3,0:3:9:0,9,78	0/0:1,0:1:3:0,3,16
Unigene16909_All	300	.	T	C	53.95	PASS	AC=2;AF=0.045;AN=44;BaseQRankSum=0.00;DP=54;ExcessHet=0.1022;FS=2.398;InbreedingCoeff=-0.1644;MLEAC=4;MLEAF=0.091;MQ=60.00;MQRankSum=0.00;QD=4.90;ReadPosRankSum=1.38;SOR=0.223	GT:AD:DP:GQ:PL	./.	0/0:1,0:1:3:0,3,30	./.	0/0:2,0:2:6:0,6,40	./.	0/0:4,0:4:12:0,12,91	./.	0/0:2,0:2:6:0,6,49	0/0:1,0:1:3:0,3,45	0/0:1,0:1:3:0,3,29	./.	0/0:1,0:1:3:0,3,16	0/0:7,0:7:21:0,21,193	0/0:1,0:1:3:0,3,29	./.	./.	./.	0/0:1,0:1:3:0,3,29	0/0:1,0:1:3:0,3,29	./.	0/0:4,0:4:12:0,12,131	0/0:1,0:1:3:0,3,29	0/0:2,0:2:6:0,6,49	0/1:5,2:7:28:28,0,127	0/0:1,0:1:3:0,3,45	./.	0/0:1,0:1:3:0,3,16	0/1:2,2:4:37:37,0,37	./.	0/0:3,0:3:9:0,9,66	./.	0/0:6,0:6:18:0,18,148	0/0:2,0:2:6:0,6,90	0/0:1,0:1:3:0,3,16
Unigene16909_All	303	.	G	A	31.29	PASS	AC=1;AF=0.023;AN=44;BaseQRankSum=-9.670e-01;DP=56;ExcessHet=0.0000;FS=0.000;InbreedingCoeff=-0.1267;MLEAC=2;MLEAF=0.045;MQ=60.00;MQRankSum=0.00;QD=10.43;ReadPosRankSum=0.00;SOR=0.223	GT:AD:DP:GQ:PL	./.	0/0:1,0:1:3:0,3,30	./.	0/0:2,0:2:6:0,6,40	./.	0/0:4,0:4:12:0,12,91	./.	0/0:2,0:2:6:0,6,49	0/0:1,0:1:3:0,3,45	0/0:2,0:2:6:0,6,49	./.	0/0:1,0:1:3:0,3,16	0/0:8,0:8:24:0,24,190	0/0:1,0:1:3:0,3,29	./.	./.	./.	0/0:1,0:1:3:0,3,29	0/0:1,0:1:3:0,3,29	./.	0/1:1,2:3:36:40,0,36	0/0:1,0:1:3:0,3,29	0/0:2,0:2:6:0,6,49	0/0:8,0:8:24:0,24,210	0/0:1,0:1:3:0,3,45	./.	0/0:1,0:1:3:0,3,16	0/0:4,0:4:12:0,12,99	./.	0/0:3,0:3:9:0,9,66	./.	0/0:6,0:6:18:0,18,148	0/0:2,0:2:6:0,6,90	0/0:1,0:1:3:0,3,16
Unigene16909_All	348	.	T	C	93.08	PASS	AC=2;AF=0.048;AN=42;BaseQRankSum=0.524;DP=53;ExcessHet=0.1072;FS=0.000;InbreedingCoeff=-0.1580;MLEAC=4;MLEAF=0.095;MQ=60.00;MQRankSum=0.00;QD=7.16;ReadPosRankSum=0.619;SOR=1.022	GT:AD:DP:GQ:PL	0/0:2,0:2:6:0,6,82	./.	0/0:1,0:1:3:0,3,34	0/0:2,0:2:3:0,3,45	./.	0/0:3,0:3:9:0,9,80	./.	0/0:1,0:1:3:0,3,45	0/0:3,0:3:9:0,9,94	0/0:2,0:2:6:0,6,49	./.	./.	0/1:6,2:8:25:25,0,124	./.	./.	./.	./.	0/0:2,0:2:6:0,6,49	0/0:1,0:1:3:0,3,29	./.	0/0:3,0:3:9:0,9,134	0/0:1,0:1:3:0,3,29	0/0:2,0:2:6:0,6,49	0/0:5,0:5:12:0,12,180	0/0:2,0:2:6:0,6,49	./.	0/0:1,0:1:3:0,3,16	0/1:2,3:5:34:79,0,34	./.	0/0:3,0:3:9:0,9,66	./.	0/0:4,0:4:12:0,12,123	0/0:1,0:1:3:0,3,16	0/0:1,0:1:3:0,3,16
Unigene16909_All	405	.	G	A	56.17	PASS	AC=1;AF=0.028;AN=36;BaseQRankSum=1.38;DP=39;ExcessHet=0.0000;FS=0.000;InbreedingCoeff=-0.0532;MLEAC=2;MLEAF=0.056;MQ=60.00;MQRankSum=0.00;QD=14.04;ReadPosRankSum=0.967;SOR=0.693	GT:AD:DP:GQ:PGT:PID:PL:PS	0/0:3,0:3:9:.:.:0,9,90	./.	./.	./.	0/0:1,0:1:3:.:.:0,3,37	0/0:6,0:6:18:.:.:0,18,197	0/0:1,0:1:3:.:.:0,3,29	./.	0/0:2,0:2:6:.:.:0,6,49	0/0:1,0:1:3:.:.:0,3,45	./.	0/0:1,0:1:3:.:.:0,3,45	0/0:4,0:4:9:.:.:0,9,135	0/0:1,0:1:3:.:.:0,3,16	./.	./.	0/0:1,0:1:3:.:.:0,3,45	0/0:1,0:1:3:.:.:0,3,29	./.	./.	0/0:4,0:4:12:.:.:0,12,139	0/0:1,0:1:3:.:.:0,3,45	./.	0|1:2,2:4:37:0|1:390_A_G:62,0,37:390	0/0:2,0:2:6:.:.:0,6,49	0/0:1,0:1:3:.:.:0,3,16	./.:1,0:1:0:.:.:0,0,0	0/0:1,0:1:3:.:.:0,3,29	./.	./.	./.	0/0:3,0:3:9:.:.:0,9,94	./.	./.
Unigene16909_All	435	.	G	A	79.57	PASS	AC=2;AF=0.059;AN=34;DP=37;ExcessHet=0.0000;FS=0.000;InbreedingCoeff=0.2772;MLEAC=3;MLEAF=0.088;MQ=60.00;QD=29.42;SOR=2.303	GT:AD:DP:GQ:PL	1/1:0,2:2:6:90,6,0	./.	./.:1,0:1:0:0,0,0	./.	./.:1,0:1:0:0,0,0	0/0:5,0:5:15:0,15,158	0/0:2,0:2:6:0,6,49	./.	0/0:2,0:2:6:0,6,49	0/0:1,0:1:3:0,3,45	./.	0/0:2,0:2:6:0,6,74	0/0:2,0:2:6:0,6,49	0/0:1,0:1:3:0,3,16	./.	./.	0/0:1,0:1:3:0,3,45	0/0:2,0:2:6:0,6,74	./.	./.	0/0:2,0:2:6:0,6,74	0/0:1,0:1:3:0,3,45	./.	./.:2,0:2:0:0,0,0	0/0:2,0:2:6:0,6,49	0/0:1,0:1:3:0,3,16	0/0:1,0:1:3:0,3,29	./.:1,0:1:0:0,0,0	./.	0/0:1,0:1:3:0,3,45	./.	0/0:4,0:4:9:0,9,135	./.	./.
Unigene16909_All	446	.	G	T	36.54	PASS	AC=2;AF=0.050;AN=40;DP=41;ExcessHet=0.0000;FS=0.000;InbreedingCoeff=0.1327;MLEAC=2;MLEAF=0.050;MQ=60.00;QD=18.27;SOR=0.693	GT:AD:DP:GQ:PL	0/0:2,0:2:3:0,3,45	./.	0/0:1,0:1:3:0,3,11	./.	0/0:1,0:1:3:0,3,27	0/0:7,0:7:21:0,21,215	1/1:0,2:2:6:49,6,0	./.	0/0:2,0:2:6:0,6,49	./.	./.	0/0:4,0:4:12:0,12,99	0/0:2,0:2:6:0,6,49	0/0:1,0:1:3:0,3,16	./.	./.	0/0:1,0:1:3:0,3,45	0/0:2,0:2:6:0,6,74	./.	./.	0/0:2,0:2:6:0,6,74	0/0:1,0:1:3:0,3,45	./.	0/0:2,0:2:6:0,6,61	0/0:2,0:2:6:0,6,49	0/0:1,0:1:3:0,3,16	0/0:1,0:1:3:0,3,29	0/0:1,0:1:3:0,3,45	./.	0/0:2,0:2:6:0,6,49	./.	0/0:4,0:4:12:0,12,111	./.	./.
Unigene16909_All	461	.	C	A	36.8	PASS	AC=2;AF=0.053;AN=38;DP=40;ExcessHet=0.0000;FS=0.000;InbreedingCoeff=0.1447;MLEAC=2;MLEAF=0.053;MQ=60.00;QD=18.40;SOR=0.693	GT:AD:DP:GQ:PL	./.	0/0:1,0:1:3:0,3,26	0/0:1,0:1:3:0,3,39	./.	0/0:1,0:1:3:0,3,27	0/0:7,0:7:21:0,21,221	0/0:2,0:2:6:0,6,49	./.	0/0:1,0:1:3:0,3,45	./.	./.	0/0:4,0:4:12:0,12,99	0/0:2,0:2:6:0,6,49	./.	./.	./.	1/1:0,2:2:6:49,6,0	0/0:2,0:2:6:0,6,74	./.	./.	0/0:2,0:2:6:0,6,74	0/0:1,0:1:3:0,3,45	./.	0/0:2,0:2:6:0,6,61	0/0:2,0:2:6:0,6,49	0/0:1,0:1:3:0,3,16	0/0:2,0:2:6:0,6,41	0/0:1,0:1:3:0,3,45	./.	0/0:2,0:2:6:0,6,49	./.	0/0:4,0:4:12:0,12,111	./.	./.
Unigene16909_All	495	.	C	T	118.8	PASS	AC=5;AF=0.147;AN=34;BaseQRankSum=0.674;DP=48;ExcessHet=0.0000;FS=0.000;InbreedingCoeff=0.3111;MLEAC=7;MLEAF=0.206;MQ=60.00;MQRankSum=0.00;QD=29.70;ReadPosRankSum=-6.740e-01;SOR=0.799	GT:AD:DP:GQ:PL	./.	./.:1,0:1:0:0,0,0	0/0:1,0:1:3:0,3,39	./.	./.:2,0:2:0:0,0,0	0/0:9,0:9:24:0,24,360	0/0:2,0:2:6:0,6,49	./.	0/0:1,0:1:3:0,3,45	0/0:1,0:1:3:0,3,45	0/0:1,0:1:3:0,3,29	0/0:4,0:4:12:0,12,99	0/0:3,0:3:9:0,9,66	./.	./.	./.	1/1:0,2:2:6:49,6,0	0/0:1,0:1:3:0,3,29	./.	./.	0/1:3,1:4:33:33,0,123	0/0:3,0:3:9:0,9,94	./.	./.:2,0:2:0:0,0,0	./.	0/0:2,0:2:6:0,6,41	0/0:2,0:2:6:0,6,41	./.	./.	1/1:0,2:2:6:49,6,0	./.	0/0:4,0:4:12:0,12,139	0/0:1,0:1:3:0,3,45	./.
Unigene16909_All	499	.	C	A	36.11	PASS	AC=2;AF=0.053;AN=38;DP=47;ExcessHet=0.0000;FS=0.000;InbreedingCoeff=0.1789;MLEAC=2;MLEAF=0.053;MQ=60.00;QD=18.05;SOR=0.693	GT:AD:DP:GQ:PL	./.	0/0:1,0:1:3:0,3,36	./.	./.	0/0:2,0:2:6:0,6,83	0/0:9,0:9:24:0,24,360	1/1:0,2:2:6:49,6,0	./.	0/0:1,0:1:3:0,3,45	0/0:1,0:1:3:0,3,45	0/0:1,0:1:3:0,3,29	0/0:4,0:4:12:0,12,99	0/0:3,0:3:9:0,9,66	./.	./.	./.	0/0:2,0:2:6:0,6,49	0/0:1,0:1:3:0,3,29	./.	./.	0/0:4,0:4:12:0,12,139	0/0:3,0:3:9:0,9,94	./.	0/0:2,0:2:6:0,6,74	./.	0/0:2,0:2:6:0,6,41	0/0:2,0:2:6:0,6,41	./.	./.	0/0:2,0:2:6:0,6,49	./.	0/0:4,0:4:12:0,12,139	0/0:1,0:1:3:0,3,45	./.
Unigene16909_All	502	.	G	A	32.53	PASS	AC=1;AF=0.026;AN=38;BaseQRankSum=-9.670e-01;DP=46;ExcessHet=0.0000;FS=0.000;InbreedingCoeff=-0.1391;MLEAC=2;MLEAF=0.053;MQ=60.00;MQRankSum=0.00;QD=10.84;ReadPosRankSum=0.00;SOR=0.223	GT:AD:DP:GQ:PL	./.	0/0:1,0:1:3:0,3,36	./.	./.	0/0:3,0:3:9:0,9,95	0/0:8,0:8:21:0,21,315	0/0:2,0:2:6:0,6,49	./.	0/0:1,0:1:3:0,3,45	0/0:1,0:1:3:0,3,45	0/0:1,0:1:3:0,3,29	0/0:4,0:4:12:0,12,99	0/0:3,0:3:9:0,9,66	./.	./.	./.	0/0:2,0:2:6:0,6,49	0/0:1,0:1:3:0,3,29	./.	./.	0/0:4,0:4:12:0,12,139	0/1:1,2:3:36:40,0,36	./.	0/0:2,0:2:6:0,6,74	./.	0/0:2,0:2:6:0,6,41	0/0:2,0:2:6:0,6,41	./.	./.	0/0:2,0:2:6:0,6,49	./.	0/0:3,0:3:9:0,9,66	0/0:1,0:1:3:0,3,45	./.
Unigene16909_All	514	.	G	A	36	PASS	AC=2;AF=0.053;AN=38;DP=44;ExcessHet=0.0000;FS=0.000;InbreedingCoeff=0.1808;MLEAC=2;MLEAF=0.053;MQ=60.00;QD=18.00;SOR=0.693	GT:AD:DP:GQ:PL	./.	0/0:1,0:1:3:0,3,36	./.	./.	0/0:3,0:3:9:0,9,95	0/0:7,0:7:21:0,21,171	0/0:2,0:2:6:0,6,49	./.	0/0:1,0:1:3:0,3,45	0/0:1,0:1:3:0,3,45	0/0:2,0:2:6:0,6,49	0/0:4,0:4:12:0,12,99	0/0:3,0:3:9:0,9,66	./.	./.	./.	1/1:0,2:2:6:49,6,0	0/0:1,0:1:3:0,3,29	./.	./.	0/0:3,0:3:9:0,9,102	0/0:2,0:2:6:0,6,49	./.	0/0:2,0:2:6:0,6,74	./.	0/0:2,0:2:6:0,6,41	0/0:1,0:1:3:0,3,45	./.	./.	0/0:2,0:2:6:0,6,49	./.	0/0:3,0:3:9:0,9,66	0/0:2,0:2:6:0,6,49	./.
Unigene16909_All	574	.	A	G	1186.82	PASS	AC=24;AF=1.00;AN=24;DP=35;ExcessHet=0.0000;FS=0.000;InbreedingCoeff=0.3488;MLEAC=50;MLEAF=1.00;MQ=60.00;QD=31.25;SOR=1.460	GT:AD:DP:GQ:PL	./.	./.:1,0:1:0:0,0,0	./.	./.	1/1:0,3:3:9:94,9,0	1/1:0,4:4:12:127,12,0	./.	./.	./.:1,0:1:0:0,0,0	1/1:0,2:2:6:49,6,0	1/1:0,3:3:9:94,9,0	1/1:0,2:2:6:90,6,0	1/1:0,1:1:3:45,3,0	./.	./.	./.	./.:1,0:1:0:0,0,0	1/1:0,2:2:6:49,6,0	./.	./.	1/1:0,4:4:12:139,12,0	1/1:0,2:2:6:49,6,0	./.	./.	./.:1,0:1:0:0,0,0	./.:1,0:1:0:0,0,0	./.:1,0:1:0:0,0,0	./.	./.	1/1:0,2:2:6:90,6,0	./.	1/1:0,2:2:6:49,6,0	1/1:0,2:2:6:49,6,0	./.
Unigene16909_All	598	.	T	C	38.09	PASS	AC=2;AF=0.059;AN=34;DP=36;ExcessHet=0.0000;FS=0.000;InbreedingCoeff=0.1683;MLEAC=3;MLEAF=0.088;MQ=60.00;QD=19.04;SOR=0.693	GT:AD:DP:GQ:PL	./.	0/0:1,0:1:3:0,3,31	./.	./.	0/0:3,0:3:9:0,9,87	0/0:5,0:5:12:0,12,180	./.	./.	0/0:1,0:1:3:0,3,45	0/0:2,0:2:6:0,6,49	0/0:5,0:5:15:0,15,135	0/0:2,0:2:6:0,6,49	0/0:2,0:2:6:0,6,58	./.	./.	./.	./.	0/0:1,0:1:3:0,3,29	./.	./.	0/0:4,0:4:12:0,12,139	1/1:0,2:2:6:49,6,0	./.	./.	0/0:1,0:1:3:0,3,45	0/0:1,0:1:3:0,3,29	./.	./.	0/0:1,0:1:3:0,3,45	0/0:1,0:1:3:0,3,16	./.	0/0:2,0:2:6:0,6,61	0/0:2,0:2:6:0,6,41	./.
Unigene16909_All	603	.	T	A	38.72	PASS	AC=2;AF=0.063;AN=32;DP=35;ExcessHet=0.0000;FS=0.000;InbreedingCoeff=0.2413;MLEAC=3;MLEAF=0.094;MQ=60.00;QD=19.36;SOR=0.693	GT:AD:DP:GQ:PL	./.	0/0:1,0:1:3:0,3,31	./.	./.	0/0:3,0:3:9:0,9,87	0/0:4,0:4:12:0,12,147	./.	./.	0/0:1,0:1:3:0,3,45	1/1:0,2:2:6:49,6,0	0/0:5,0:5:15:0,15,135	0/0:2,0:2:6:0,6,49	0/0:2,0:2:6:0,6,58	./.	./.	./.	./.	0/0:1,0:1:3:0,3,29	./.	./.	0/0:4,0:4:12:0,12,139	0/0:2,0:2:6:0,6,49	./.	./.	0/0:1,0:1:3:0,3,45	./.:1,0:1:0:0,0,0	./.	./.	0/0:1,0:1:3:0,3,45	0/0:1,0:1:3:0,3,16	./.	0/0:2,0:2:6:0,6,61	0/0:2,0:2:6:0,6,41	./.
Unigene16909_All	657	.	G	A	43.29	PASS	AC=2;AF=0.083;AN=24;DP=21;ExcessHet=0.0000;FS=0.000;InbreedingCoeff=0.2022;MLEAC=3;MLEAF=0.125;MQ=60.00;QD=21.64;SOR=0.693	GT:AD:DP:GQ:PL	./.	./.	./.	./.	0/0:1,0:1:3:0,3,27	0/0:3,0:3:9:0,9,88	./.	./.	./.	0/0:1,0:1:3:0,3,45	0/0:4,0:4:12:0,12,99	0/0:2,0:2:6:0,6,49	0/0:2,0:2:6:0,6,41	./.	./.	./.	./.	0/0:1,0:1:3:0,3,29	./.	./.	0/0:1,0:1:3:0,3,45	./.	./.	./.	1/1:0,2:2:6:49,6,0	./.	./.	./.	0/0:2,0:2:6:0,6,49	0/0:1,0:1:3:0,3,29	./.	0/0:1,0:1:3:0,3,16	./.	./.
Unigene16909_All	661	.	C	T	89.08	PASS	AC=3;AF=0.125;AN=24;BaseQRankSum=0.00;DP=20;ExcessHet=0.0000;FS=0.000;InbreedingCoeff=0.0917;MLEAC=7;MLEAF=0.292;MQ=60.00;MQRankSum=0.00;QD=17.82;ReadPosRankSum=0.967;SOR=0.223	GT:AD:DP:GQ:PL	./.	./.	./.	./.	0/0:1,0:1:3:0,3,27	0/0:3,0:3:9:0,9,88	./.	./.	./.	0/0:1,0:1:3:0,3,45	0/1:1,2:3:16:40,0,16	0/0:2,0:2:6:0,6,49	1/1:0,2:2:6:49,6,0	./.	./.	./.	./.	0/0:1,0:1:3:0,3,29	./.	./.	0/0:1,0:1:3:0,3,45	./.	./.	./.	0/0:2,0:2:6:0,6,49	./.	./.	./.	0/0:2,0:2:6:0,6,49	0/0:1,0:1:3:0,3,29	./.	0/0:1,0:1:3:0,3,16	./.	./.
Unigene16909_All	676	.	G	T	43.43	PASS	AC=2;AF=0.083;AN=24;DP=20;ExcessHet=0.0000;FS=0.000;InbreedingCoeff=0.1950;MLEAC=3;MLEAF=0.125;MQ=60.00;QD=21.71;SOR=0.693	GT:AD:DP:GQ:PL	./.	./.	./.	./.	0/0:1,0:1:3:0,3,27	0/0:3,0:3:9:0,9,88	./.	./.	./.	0/0:1,0:1:3:0,3,45	0/0:3,0:3:9:0,9,74	0/0:2,0:2:6:0,6,49	0/0:2,0:2:6:0,6,41	./.	./.	./.	./.	0/0:1,0:1:3:0,3,29	./.	./.	0/0:1,0:1:3:0,3,45	./.	./.	./.	0/0:2,0:2:6:0,6,49	./.	./.	./.	1/1:0,2:2:6:49,6,0	0/0:1,0:1:3:0,3,29	./.	0/0:1,0:1:3:0,3,16	./.	./.
Unigene16909_All	702	.	C	T	225.73	PASS	AC=4;AF=1.00;AN=4;DP=16;ExcessHet=0.0000;FS=0.000;InbreedingCoeff=0.3682;MLEAC=15;MLEAF=1.00;MQ=60.00;QD=33.83;SOR=0.693	GT:AD:DP:GQ:PGT:PID:PL:PS	./.	./.	./.	./.	./.:.:0:0:.:.:0,0,0	./.:3,0:3:0:.:.:0,0,0	./.	./.	./.	./.	1|1:0,2:2:6:1|1:702_C_T:90,6,0:702	./.:1,0:1:0:.:.:0,0,0	1|1:0,2:2:6:1|1:702_C_T:90,6,0:702	./.	./.	./.	./.	./.:1,0:1:0:.:.:0,0,0	./.	./.	./.:1,0:1:0:.:.:0,0,0	./.	./.	./.	./.:2,0:2:0:.:.:0,0,0	./.	./.	./.	./.:2,0:2:0:.:.:0,0,0	./.:1,0:1:0:.:.:0,0,0	./.	./.:1,0:1:0:.:.:0,0,0	./.	./.
Unigene16909_All	703	.	A	G	488.4	PASS	AC=10;AF=1.00;AN=10;DP=15;ExcessHet=0.0000;FS=0.000;InbreedingCoeff=0.3708;MLEAC=31;MLEAF=1.00;MQ=60.00;QD=32.99;SOR=0.693	GT:AD:DP:GQ:PGT:PID:PL:PS	./.	./.	./.	./.	./.:.:0:0:.:.:0,0,0	1/1:0,2:2:6:.:.:49,6,0	./.	./.	./.	./.	1|1:0,2:2:6:1|1:702_C_T:90,6,0:702	./.:1,0:1:0:.:.:0,0,0	1|1:0,2:2:6:1|1:702_C_T:90,6,0:702	./.	./.	./.	./.	./.:1,0:1:0:.:.:0,0,0	./.	./.	./.:1,0:1:0:.:.:0,0,0	./.	./.	./.	1|1:0,2:2:6:1|1:703_A_G:90,6,0:703	./.	./.	./.	1/1:0,2:2:6:.:.:49,6,0	./.:1,0:1:0:.:.:0,0,0	./.	./.:1,0:1:0:.:.:0,0,0	./.	./.
Unigene16909_All	709	.	G	C	111.22	PASS	AC=2;AF=1.00;AN=2;DP=17;ExcessHet=0.0000;FS=0.000;InbreedingCoeff=0.3540;MLEAC=8;MLEAF=1.00;MQ=60.00;QD=31.56;SOR=0.693	GT:AD:DP:GQ:PGT:PID:PL:PS	./.	./.	./.	./.	./.:.:0:0:.:.:0,0,0	./.:3,0:3:0:.:.:0,0,0	./.	./.	./.	./.	./.:3,0:3:0:.:.:0,0,0	./.:1,0:1:0:.:.:0,0,0	./.:2,0:2:0:.:.:0,0,0	./.	./.	./.	./.	./.:1,0:1:0:.:.:0,0,0	./.	./.	./.:1,0:1:0:.:.:0,0,0	./.	./.	./.	1|1:0,2:2:6:1|1:703_A_G:90,6,0:703	./.	./.	./.	./.:2,0:2:0:.:.:0,0,0	./.:1,0:1:0:.:.:0,0,0	./.	./.:1,0:1:0:.:.:0,0,0	./.	./.
Unigene32879_All	115	.	A	G	57.2	PASS	AC=2;AF=0.200;AN=10;DP=6;ExcessHet=0.0000;FS=0.000;MLEAC=6;MLEAF=0.600;MQ=60.00;QD=28.60;SOR=0.693	GT:AD:DP:GQ:PL	./.	./.	./.	./.	./.	1/1:0,2:2:6:49,6,0	./.	0/0:1,0:1:3:0,3,16	./.	./.	./.	./.	./.	./.	./.	./.	./.	./.	./.	./.	./.	./.	./.	./.	./.	0/0:1,0:1:3:0,3,45	./.	0/0:1,0:1:3:0,3,45	./.	./.	./.	./.	0/0:1,0:1:3:0,3,29	./.
Unigene32879_All	280	.	G	T	43.4	PASS	AC=1;AF=0.100;AN=10;BaseQRankSum=-5.240e-01;DP=10;ExcessHet=0.0000;FS=0.000;MLEAC=5;MLEAF=0.500;MQ=60.00;MQRankSum=0.00;QD=8.68;ReadPosRankSum=0.524;SOR=0.368	GT:AD:DP:GQ:PL	./.	./.	./.	0/1:3,2:5:34:34,0,79	./.	./.	./.	0/0:1,0:1:3:0,3,45	./.	./.	./.	./.	./.	./.	0/0:2,0:2:6:0,6,49	./.	./.	./.	./.	./.	./.	./.	./.	./.	./.	./.	./.	0/0:1,0:1:3:0,3,16	./.	0/0:1,0:1:3:0,3,45	./.	./.	./.	./.
Unigene32879_All	318	.	C	T	166.39	PASS	AC=3;AF=0.500;AN=6;BaseQRankSum=-1.282e+00;DP=9;ExcessHet=0.0000;FS=0.000;MLEAC=12;MLEAF=1.00;MQ=60.00;MQRankSum=0.00;QD=23.77;ReadPosRankSum=0.524;SOR=0.223	GT:AD:DP:GQ:PL	./.	./.	./.	0/1:1,4:5:30:84,0,30	./.	./.	./.	0/0:1,0:1:3:0,3,16	./.	./.	./.	./.	./.	./.	1/1:0,2:2:6:49,6,0	./.	./.	./.	./.	./.	./.	./.	./.	./.	./.	./.	./.	./.	./.	./.:1,0:1:0:0,0,0	./.	./.	./.	./.
Unigene32879_All	543	.	C	T	41.48	PASS	AC=2;AF=0.250;AN=8;DP=11;ExcessHet=0.0000;FS=0.000;MLEAC=6;MLEAF=0.750;MQ=60.00;QD=20.74;SOR=0.693	GT:AD:DP:GQ:PL	0/0:3,0:3:6:0,6,90	0/0:4,0:4:9:0,9,135	./.	./.	0/0:2,0:2:3:0,3,45	./.	./.	./.	./.	./.	./.	./.	./.	./.	./.	./.	./.	./.	./.	./.	./.	./.	./.	./.	./.	./.	./.	1/1:0,2:2:6:34,6,0	./.	./.:.:0:0:0,0,0	./.	./.	./.	./.
Unigene68060_All	405	.	T	C	103.76	PASS	AC=2;AF=0.333;AN=6;DP=4;ExcessHet=0.0000;FS=0.000;MLEAC=7;MLEAF=1.00;MQ=60.00;QD=29.07;SOR=0.693	GT:AD:DP:GQ:PL	./.	./.	./.	./.	0/0:1,0:1:3:0,3,27	./.	./.	0/0:1,0:1:3:0,3,45	./.	./.	./.	./.	./.	./.	./.	./.	./.	./.	./.	./.	./.	./.	./.	./.	./.	./.	./.	./.	./.	./.	./.	./.	1/1:0,2:2:6:90,6,0	./.
Unigene68060_All	473	.	C	A	132.86	PASS	AC=4;AF=0.667;AN=6;DP=8;ExcessHet=0.0000;FS=0.000;MLEAC=13;MLEAF=1.00;MQ=60.00;QD=33.21;SOR=0.693	GT:AD:DP:GQ:PL	./.	./.	./.	./.	0/0:2,0:2:6:0,6,49	./.	./.	1/1:0,2:2:6:49,6,0	./.	./.:1,0:1:0:0,0,0	./.	./.	./.	./.	./.	./.	./.	./.	./.	./.	./.	./.	./.	./.	./.	./.	./.	./.	./.	./.	./.	./.	./.:1,0:1:0:0,0,0	1/1:0,2:2:6:49,6,0
Unigene68060_All	668	.	T	C	70.22	PASS	AC=2;AF=1.00;AN=2;DP=2;ExcessHet=0.0000;FS=0.000;MLEAC=8;MLEAF=1.00;MQ=60.00;QD=28.72;SOR=0.693	GT:AD:DP:GQ:PL	./.	./.	./.	./.	./.	./.	./.	./.	./.	./.	./.	./.	./.	./.	./.	./.	./.	./.	./.	./.	./.	./.	./.	./.	./.	./.	./.	./.	./.	./.	./.	./.	1/1:0,2:2:6:49,6,0	./.
CL3741.Contig1_All	23	.	G	T	524	PASS	AC=6;AF=0.750;AN=8;DP=20;ExcessHet=0.0000;FS=0.000;MLEAC=24;MLEAF=1.00;MQ=60.00;QD=29.11;SOR=0.693	GT:AD:DP:GQ:PL	./.	./.	./.	./.	./.	./.	./.	./.	./.	./.	./.	./.	./.	./.	1/1:0,4:4:12:99,12,0	./.	./.	1/1:0,2:2:6:49,6,0	./.	./.	./.	./.	./.	./.	./.	./.	./.	./.	0/0:2,0:2:6:0,6,49	1/1:0,12:12:36:297,36,0	./.	./.	./.	./.
CL3741.Contig1_All	83	.	T	C	45.79	PASS	AC=1;AF=0.125;AN=8;BaseQRankSum=0.00;DP=20;ExcessHet=0.0000;FS=0.000;MLEAC=5;MLEAF=0.625;MQ=60.00;MQRankSum=0.00;QD=11.45;ReadPosRankSum=0.431;SOR=0.693	GT:AD:DP:GQ:PL	./.	./.	./.	./.	./.	./.	./.	./.	./.	./.	./.	./.	./.	./.	0/1:2,2:4:37:37,0,37	./.	./.	0/0:2,0:2:6:0,6,49	./.	./.	./.	./.	./.	./.	./.	./.	./.	./.	0/0:2,0:2:6:0,6,49	0/0:12,0:12:36:0,36,288	./.	./.	./.	./.
Unigene6654_All	99	.	A	G	42390.8	PASS	AC=63;AF=0.926;AN=68;BaseQRankSum=0.967;DP=1698;ExcessHet=0.6845;FS=0.000;InbreedingCoeff=-0.0794;MLEAC=63;MLEAF=0.926;MQ=60.00;MQRankSum=0.00;QD=25.48;ReadPosRankSum=1.46;SOR=0.620	GT:AD:DP:GQ:PL	0/1:1,2:3:35:81,0,35	0/1:5,2:7:64:64,0,176	0/1:1,2:3:35:81,0,35	0/1:118,120:238:99:3130,0,3198	0/1:74,57:131:99:1521,0,2093	1/1:0,39:39:99:1125,117,0	1/1:0,11:11:33:332,33,0	1/1:0,59:59:99:1719,177,0	1/1:0,62:62:99:1783,185,0	1/1:0,38:38:99:1200,114,0	1/1:0,82:82:99:2498,246,0	1/1:1,56:57:99:1701,161,0	1/1:0,29:29:87:862,87,0	1/1:0,35:35:99:1086,105,0	1/1:0,51:51:99:1567,153,0	1/1:0,52:52:99:1446,156,0	1/1:0,30:30:90:902,90,0	1/1:0,61:61:99:1849,183,0	1/1:0,41:41:99:1114,123,0	1/1:0,13:13:39:422,39,0	1/1:0,64:64:99:1903,192,0	1/1:0,35:35:99:1006,105,0	1/1:0,41:41:99:1194,123,0	1/1:0,33:33:98:914,98,0	1/1:0,74:74:99:2070,222,0	1/1:0,41:41:99:1154,123,0	1/1:0,41:41:99:1104,122,0	1/1:0,34:34:99:951,101,0	1/1:0,59:59:99:1568,176,0	1/1:0,32:32:96:871,96,0	1/1:0,15:15:45:431,45,0	1/1:0,40:40:99:1174,120,0	1/1:0,64:64:99:1823,192,0	1/1:0,49:49:99:1337,146,0
Unigene6654_All	151	.	G	T	6218.4	PASS	AC=11;AF=0.167;AN=66;BaseQRankSum=-6.700e-02;DP=1255;ExcessHet=0.0001;FS=0.550;InbreedingCoeff=0.6536;MLEAC=11;MLEAF=0.167;MQ=60.00;MQRankSum=0.00;QD=25.28;ReadPosRankSum=-7.950e-01;SOR=0.781	GT:AD:DP:GQ:PL	0/0:6,0:6:18:0,18,215	0/0:21,0:21:60:0,60,881	./.	0/0:164,0:164:99:0,120,1800	0/0:116,0:116:99:0,120,1800	0/1:14,17:31:99:447,0,366	1/1:0,9:9:27:323,27,0	0/1:26,18:44:99:497,0,757	1/1:0,48:48:99:1675,144,0	0/1:20,12:32:99:281,0,613	0/0:48,0:48:99:0,105,1800	0/0:36,0:36:99:0,99,1381	0/0:21,0:21:60:0,60,820	0/0:35,0:35:6:0,6,1048	0/0:38,0:38:99:0,99,1485	0/0:32,0:32:90:0,90,1350	0/0:28,0:28:81:0,81,957	0/0:41,0:41:99:0,107,1462	0/0:29,0:29:81:0,81,1215	0/0:9,0:9:21:0,21,315	0/0:43,0:43:99:0,102,1655	0/0:19,0:19:57:0,57,754	0/0:26,0:26:72:0,72,1080	0/0:23,0:23:57:0,57,855	0/0:45,0:45:99:0,114,1710	0/0:36,0:36:99:0,99,1485	0/0:34,0:34:57:0,57,967	0/0:30,0:30:90:0,90,942	0/0:43,0:43:99:0,120,1800	0/0:28,0:28:81:0,81,1215	0/0:20,0:20:60:0,60,575	0/0:33,0:33:93:0,93,1395	1/1:0,47:47:99:1703,141,0	1/1:0,35:35:99:1366,105,0
Unigene6654_All	187	.	G	T	415.93	PASS	AC=2;AF=0.030;AN=66;BaseQRankSum=-8.420e-01;DP=1178;ExcessHet=0.0673;FS=3.637;InbreedingCoeff=-0.0376;MLEAC=2;MLEAF=0.030;MQ=60.00;MQRankSum=0.00;QD=14.85;ReadPosRankSum=0.917;SOR=0.204	GT:AD:DP:GQ:PL	0/1:1,4:5:30:155,0,30	0/1:14,9:23:99:286,0,501	./.:3,0:3:0:0,0,42	0/0:164,0:164:99:0,120,1800	0/0:116,0:116:99:0,120,1800	0/0:35,0:35:89:0,89,1133	0/0:7,0:7:21:0,21,233	0/0:37,0:37:99:0,102,1344	0/0:36,0:36:99:0,104,1303	0/0:20,0:20:60:0,60,763	0/0:48,0:48:99:0,105,1800	0/0:36,0:36:99:0,99,1381	0/0:24,0:24:60:0,60,900	0/0:34,0:34:53:0,53,1143	0/0:30,0:30:84:0,84,1260	0/0:30,0:30:81:0,81,1215	0/0:23,0:23:60:0,60,900	0/0:40,0:40:99:0,99,1485	0/0:27,0:27:81:0,81,972	0/0:7,0:7:21:0,21,281	0/0:43,0:43:99:0,102,1655	0/0:16,0:16:48:0,48,676	0/0:25,0:25:72:0,72,1080	0/0:24,0:24:72:0,72,914	0/0:45,0:45:99:0,114,1710	0/0:32,0:32:90:0,90,1350	0/0:28,0:28:84:0,84,1053	0/0:33,0:33:99:0,99,1157	0/0:35,0:35:99:0,99,1485	0/0:26,0:26:75:0,75,1125	0/0:19,0:19:57:0,57,610	0/0:34,0:34:99:0,99,1485	0/0:37,0:37:99:0,102,1376	0/0:36,0:36:99:0,108,1315
CL4219.Contig4_All	407	.	G	A	149521	PASS	AC=44;AF=0.647;AN=68;BaseQRankSum=0.267;DP=4638;ExcessHet=0.6935;FS=0.000;InbreedingCoeff=0.0985;MLEAC=44;MLEAF=0.647;MQ=60.00;MQRankSum=0.00;QD=34.56;ReadPosRankSum=0.377;SOR=0.786	GT:AD:DP:GQ:PGT:PID:PL:PS	0/1:3,4:7:72:.:.:151,0,72	0/1:7,14:21:99:.:.:534,0,237	0/1:6,10:16:99:.:.:351,0,208	1/1:0,15:15:45:.:.:413,45,0	0/1:71,86:157:99:.:.:2672,0,2140	1|1:0,379:379:99:1|1:407_G_A:16437,1141,0:407	1|1:0,16:16:48:1|1:407_G_A:700,48,0:407	1|1:0,165:165:99:1|1:407_G_A:7390,497,0:407	1|1:0,210:210:99:1|1:407_G_A:9276,632,0:407	1|1:0,176:176:99:1|1:407_G_A:7717,530,0:407	1|1:0,222:222:99:1|1:407_G_A:9745,668,0:407	1|1:0,132:132:99:1|1:407_G_A:5815,397,0:407	0|1:76,83:159:99:0|1:407_G_A:3163,0,2858:407	0|1:68,61:129:99:0|1:407_G_A:2295,0,2634:407	0|1:60,61:121:99:0|1:407_G_A:2381,0,2320:407	1|1:1,167:168:99:1|1:407_G_A:7327,460,0:407	0|1:61,81:142:99:0|1:407_G_A:3155,0,2269:407	0|1:106,116:222:99:0|1:407_G_A:4474,0,4042:407	1|1:0,139:139:99:1|1:407_G_A:6090,418,0:407	0|1:47,43:90:99:0|1:407_G_A:1640,0,1816:407	0/0:50,0:50:99:.:.:0,120,1800	1|1:0,94:94:99:1|1:407_G_A:4106,283,0:407	0|1:54,77:131:99:0|1:407_G_A:3028,0,1988:407	0/0:47,0:47:99:.:.:0,120,1800	0|1:56,62:118:99:0|1:407_G_A:2394,0,2076:407	0/0:39,0:39:99:.:.:0,117,1457	0|1:76,81:157:99:0|1:407_G_A:3089,0,2816:407	1|1:0,152:152:99:1|1:407_G_A:6606,457,0:407	0/0:50,0:50:99:.:.:0,120,1800	1|1:0,232:232:99:1|1:407_G_A:10215,698,0:407	0/0:50,0:50:99:.:.:0,120,1800	0|1:103,85:188:99:0|1:407_G_A:3257,0,3933:407	1|1:0,449:449:99:1|1:407_G_A:19759,1350,0:407	1|1:0,119:119:99:1|1:407_G_A:5250,358,0:407
CL4219.Contig4_All	419	.	C	T	149311	PASS	AC=38;AF=0.559;AN=68;BaseQRankSum=-1.910e-01;DP=4700;ExcessHet=0.0094;FS=0.000;InbreedingCoeff=0.3997;MLEAC=38;MLEAF=0.559;MQ=60.00;MQRankSum=0.00;QD=32.65;ReadPosRankSum=-5.160e-01;SOR=0.709	GT:AD:DP:GQ:PGT:PID:PL:PS	0/0:6,0:6:12:.:.:0,12,180	0/0:32,0:32:90:.:.:0,90,1350	0/0:20,0:20:60:.:.:0,60,831	0/0:16,0:16:48:.:.:0,48,464	0/0:144,0:144:99:.:.:0,120,1800	1|1:0,388:388:99:1|1:407_G_A:16772,1168,0:407	1|1:0,17:17:51:1|1:407_G_A:744,51,0:407	1|1:0,172:172:99:1|1:407_G_A:7566,518,0:407	1|1:0,214:214:99:1|1:407_G_A:9411,644,0:407	1|1:0,182:182:99:1|1:407_G_A:7981,548,0:407	1|1:0,218:218:99:1|1:407_G_A:9676,656,0:407	1|1:0,135:135:99:1|1:407_G_A:5918,406,0:407	0|1:77,92:169:99:0|1:407_G_A:3435,0,2915:407	0|1:67,64:131:99:0|1:407_G_A:2383,0,2620:407	0|1:61,68:129:99:0|1:407_G_A:2590,0,2315:407	1|1:1,175:176:99:1|1:407_G_A:7684,485,0:407	0|1:60,88:148:99:0|1:407_G_A:3408,0,2234:407	0|1:106,121:227:99:0|1:407_G_A:4659,0,4065:407	1|1:0,145:145:99:1|1:407_G_A:6438,436,0:407	0|1:49,42:91:99:0|1:407_G_A:1573,0,1890:407	0/0:50,0:50:99:.:.:0,120,1800	1|1:0,97:97:99:1|1:407_G_A:4144,292,0:407	0|1:55,82:137:99:0|1:407_G_A:3135,0,2062:407	0/0:47,0:47:99:.:.:0,120,1800	0|1:54,63:117:99:0|1:407_G_A:2440,0,2077:407	0/0:39,0:39:99:.:.:0,117,1457	0|1:70,78:148:99:0|1:407_G_A:3043,0,2705:407	1|1:0,158:158:99:1|1:407_G_A:6870,475,0:407	0/0:50,0:50:99:.:.:0,120,1800	1|1:0,236:236:99:1|1:407_G_A:10367,710,0:407	0/0:50,0:50:99:.:.:0,120,1800	0|1:96,91:187:99:0|1:407_G_A:3452,0,3680:407	1|1:0,460:460:99:1|1:407_G_A:20200,1384,0:407	1|1:0,125:125:99:1|1:407_G_A:5399,376,0:407
CL4219.Contig4_All	420	.	G	A	28439.5	PASS	AC=12;AF=0.176;AN=68;BaseQRankSum=0.294;DP=5088;ExcessHet=0.0124;FS=0.561;InbreedingCoeff=0.3892;MLEAC=12;MLEAF=0.176;MQ=60.00;MQRankSum=0.00;QD=21.46;ReadPosRankSum=0.303;SOR=0.653	GT:AD:DP:GQ:PL	0/0:6,0:6:12:0,12,180	0/0:32,0:32:90:0,90,1350	0/0:20,0:20:60:0,60,831	0/0:17,0:17:51:0,51,468	0/0:144,0:144:99:0,120,1800	0/0:379,0:379:99:0,120,1800	0/0:16,0:16:48:0,48,556	0/0:172,0:172:99:0,120,1800	0/0:209,0:209:99:0,120,1800	0/0:179,0:179:99:0,120,1800	0/0:216,0:216:99:0,120,1800	0/0:133,0:133:99:0,120,1800	0/1:92,73:165:99:2031,0,3622	0/1:65,65:130:99:1963,0,2534	0/0:126,0:126:99:0,120,1800	0/0:172,0:172:99:0,120,1800	0/0:141,0:141:99:0,120,1800	0/0:223,0:223:99:0,120,1800	0/0:143,0:143:99:0,120,1800	0/0:85,0:85:99:0,120,1800	0/1:51,79:130:99:2249,0,1413	0/0:96,0:96:99:0,120,1800	0/1:83,52:135:99:1345,0,3303	1/1:0,149:149:99:5072,447,0	0/0:111,0:111:99:0,120,1800	1/1:0,149:149:99:4946,447,0	0/1:77,70:147:99:1770,0,3023	0/0:154,0:154:99:0,120,1800	1/1:0,200:200:99:7031,600,0	0/0:231,0:231:99:0,120,1800	0/1:52,68:120:99:2103,0,1607	0/0:182,0:182:99:0,120,1800	0/0:431,0:431:99:0,120,1800	0/0:125,0:125:99:0,120,1800
CL4219.Contig4_All	468	.	C	T	56701.7	PASS	AC=24;AF=0.353;AN=68;BaseQRankSum=0.683;DP=5183;ExcessHet=0.6935;FS=5.147;InbreedingCoeff=0.0985;MLEAC=24;MLEAF=0.353;MQ=60.00;MQRankSum=0.00;QD=23.15;ReadPosRankSum=-4.780e-01;SOR=0.437	GT:AD:DP:GQ:PGT:PID:PL:PS	0|1:9,4:13:99:0|1:468_C_T:140,0,366:468	0|1:34,17:51:99:0|1:468_C_T:596,0,1346:468	0|1:20,15:35:99:0|1:468_C_T:556,0,777:468	0/0:15,0:15:45:.:.:0,45,452	0|1:88,73:161:99:0|1:468_C_T:2767,0,3441:468	0/0:379,0:379:99:.:.:0,120,1800	0/0:19,0:19:51:.:.:0,51,765	0/0:172,0:172:99:.:.:0,120,1800	0/0:209,0:209:99:.:.:0,120,1800	0/0:179,0:179:99:.:.:0,120,1800	0/0:216,0:216:99:.:.:0,120,1800	0/0:133,0:133:99:.:.:0,120,1800	0/1:107,66:173:99:.:.:2002,0,3335	0/1:71,67:138:99:.:.:2249,0,2361	0/1:68,63:131:99:.:.:2071,0,2290	0/0:172,0:172:99:.:.:0,120,1800	0/1:78,63:141:99:.:.:2145,0,2569	0/1:130,104:234:99:.:.:3505,0,4339	0/0:143,0:143:99:.:.:0,120,1800	0/1:47,41:88:99:.:.:1406,0,1541	1/1:5,119:124:99:.:.:4370,229,0	0/0:96,0:96:99:.:.:0,120,1800	0/1:72,58:130:99:.:.:1745,0,2312	1|1:0,137:137:99:1|1:468_C_T:5956,412,0:468	0/1:54,58:112:99:.:.:1963,0,1918	1|1:0,140:140:99:1|1:468_C_T:6105,421,0:468	0/1:68,62:130:99:.:.:1979,0,1987	0/0:154,0:154:99:.:.:0,120,1800	1|1:0,207:207:99:1|1:468_C_T:9008,623,0:468	0/0:231,0:231:99:.:.:0,120,1800	1|1:0,113:113:99:1|1:468_C_T:5022,341,0:468	0/1:87,104:191:99:.:.:3159,0,2680	0/0:431,0:431:99:.:.:0,120,1800	0/0:125,0:125:99:.:.:0,120,1800
CL4219.Contig4_All	484	.	G	C	214594	PASS	AC=64;AF=0.941;AN=68;BaseQRankSum=1.30;DP=6092;ExcessHet=0.4042;FS=4.364;InbreedingCoeff=-0.0625;MLEAC=64;MLEAF=0.941;MQ=60.00;MQRankSum=0.00;QD=31.60;ReadPosRankSum=0.243;SOR=0.353	GT:AD:DP:GQ:PGT:PID:PL:PS	0|1:12,4:16:99:0|1:468_C_T:132,0,492:468	0|1:33,16:49:99:0|1:468_C_T:573,0,1338:468	0|1:18,14:32:99:0|1:468_C_T:527,0,714:468	1/1:0,16:16:48:.:.:493,48,0	0|1:97,76:173:99:0|1:468_C_T:2899,0,3843:468	1/1:0,466:466:99:.:.:14899,1398,0	1/1:0,21:21:63:.:.:780,63,0	1/1:0,216:216:99:.:.:6886,647,0	1/1:0,266:266:99:.:.:8865,798,0	1/1:0,222:222:99:.:.:7562,665,0	1/1:0,283:283:99:.:.:9539,848,0	1/1:0,177:177:99:.:.:5813,530,0	1/1:0,190:190:99:.:.:7262,571,0	1/1:0,158:158:99:.:.:5923,473,0	1/1:0,162:162:99:.:.:6057,485,0	1/1:0,224:226:99:.:.:7517,672,0	1/1:0,162:162:99:.:.:5932,486,0	1/1:0,260:261:99:.:.:9861,781,0	1/1:0,210:210:99:.:.:7175,629,0	1/1:0,94:94:99:.:.:3706,282,0	1/1:0,128:128:99:.:.:5678,385,0	1/1:0,126:126:99:.:.:4363,378,0	1/1:0,147:147:99:.:.:5665,442,0	1|1:0,140:140:99:1|1:468_C_T:6300,421,0:468	1/1:0,137:137:99:.:.:5369,411,0	1|1:0,145:145:99:1|1:468_C_T:6493,436,0:468	1/1:0,148:148:99:.:.:5624,444,0	1/1:0,181:181:99:.:.:6083,542,0	1|1:0,237:237:99:1|1:468_C_T:10665,713,0:468	1/1:0,265:265:99:.:.:8542,792,0	1|1:0,135:135:99:1|1:468_C_T:6034,406,0:468	1/1:0,199:199:99:.:.:7939,597,0	1/1:0,511:511:99:.:.:17360,1529,0	1/1:0,162:162:99:.:.:5643,486,0
CL4219.Contig4_All	501	.	T	A	52771.7	PASS	AC=24;AF=0.353;AN=68;BaseQRankSum=-2.750e-01;DP=4787;ExcessHet=0.6935;FS=0.529;InbreedingCoeff=0.0985;MLEAC=24;MLEAF=0.353;MQ=60.00;MQRankSum=0.00;QD=21.01;ReadPosRankSum=-2.500e-02;SOR=0.661	GT:AD:DP:GQ:PGT:PID:PL:PS	0|1:14,4:18:99:0|1:468_C_T:126,0,570:468	0|1:32,20:52:99:0|1:468_C_T:721,0,1276:468	0|1:18,9:27:99:0|1:468_C_T:324,0,724:468	0/0:16,0:16:33:.:.:0,33,495	0|1:96,81:177:99:0|1:468_C_T:3026,0,3775:468	0/0:347,0:347:99:.:.:0,120,1800	0/0:20,0:20:54:.:.:0,54,810	0/0:141,0:141:99:.:.:0,120,1800	0/0:169,0:169:99:.:.:0,120,1800	0/0:135,0:135:99:.:.:0,120,1800	0/0:193,0:193:99:.:.:0,120,1800	0/0:122,0:122:99:.:.:0,120,1800	0/1:106,71:177:99:.:.:1924,0,3212	0/1:86,57:143:99:.:.:1446,0,2483	0/1:86,71:157:99:.:.:1991,0,2377	0/0:148,0:148:99:.:.:0,120,1800	0/1:88,54:142:99:.:.:1398,0,2351	0/1:143,99:242:99:.:.:2604,0,4118	0/0:108,0:108:99:.:.:0,120,1800	0/1:47,43:90:99:.:.:1214,0,1393	1/1:4,117:121:99:.:.:3990,200,0	0/0:120,0:120:99:.:.:0,120,1800	0/1:86,57:143:99:.:.:1666,0,2584	1|1:0,130:130:99:1|1:468_C_T:5848,391,0:468	0/1:64,66:130:99:.:.:1776,0,1837	1|1:0,121:121:99:1|1:468_C_T:5411,364,0:468	0/1:73,61:134:99:.:.:1889,0,1978	0/0:129,0:129:99:.:.:0,120,1800	1|1:0,212:212:99:1|1:468_C_T:9496,638,0:468	0/0:176,0:176:99:.:.:0,120,1800	1|1:0,120:120:99:1|1:468_C_T:5398,361,0:468	0/1:85,91:176:99:.:.:2566,0,2438	0/0:310,0:310:99:.:.:0,120,1800	0/0:103,0:103:99:.:.:0,120,1800
CL4219.Contig4_All	682	.	G	A	46933.7	PASS	AC=24;AF=0.353;AN=68;BaseQRankSum=-6.130e-01;DP=4749;ExcessHet=0.6935;FS=1.813;InbreedingCoeff=0.0984;MLEAC=24;MLEAF=0.353;MQ=60.00;MQRankSum=0.00;QD=18.98;ReadPosRankSum=0.473;SOR=0.854	GT:AD:DP:GQ:PL	0/1:8,2:10:58:58,0,313	0/1:25,14:39:99:433,0,842	0/1:3,13:16:80:430,0,80	0/0:13,0:13:33:0,33,495	0/1:94,71:165:99:2338,0,3245	0/0:347,0:347:99:0,120,1800	0/0:12,0:12:33:0,33,495	0/0:141,0:141:99:0,120,1800	0/0:169,0:169:99:0,120,1800	0/0:135,0:135:99:0,120,1800	0/0:193,0:193:99:0,120,1800	0/0:122,0:122:99:0,120,1800	0/1:96,99:195:99:2660,0,2740	0/1:71,65:136:99:1737,0,2155	0/1:68,55:123:99:1529,0,2099	0/0:148,0:148:99:0,120,1800	0/1:73,41:114:99:992,0,2222	0/1:106,98:204:99:2764,0,3342	0/0:108,0:108:99:0,120,1800	0/1:42,26:68:99:759,0,1304	1/1:3,113:116:99:3765,270,0	0/0:120,0:120:99:0,120,1800	0/1:86,68:154:99:1790,0,2415	1/1:0,131:131:99:4167,392,0	0/1:73,54:127:99:1416,0,2122	1/1:0,159:159:99:5108,475,0	0/1:102,76:178:99:1951,0,2830	0/0:129,0:129:99:0,120,1800	1/1:0,238:238:99:8285,714,0	0/0:176,0:176:99:0,120,1800	1/1:0,140:140:99:4507,419,0	0/1:76,84:160:99:2287,0,2187	0/0:310,0:310:99:0,120,1800	0/0:103,0:103:99:0,120,1800
CL4219.Contig4_All	849	.	T	C	48295.7	PASS	AC=24;AF=0.353;AN=68;BaseQRankSum=-1.350e-01;DP=4811;ExcessHet=0.6935;FS=2.506;InbreedingCoeff=0.0985;MLEAC=24;MLEAF=0.353;MQ=60.00;MQRankSum=0.00;QD=18.94;ReadPosRankSum=-3.530e-01;SOR=0.822	GT:AD:DP:GQ:PL	0/1:17,10:27:99:300,0,637	0/1:33,35:68:99:1129,0,1088	0/1:22,10:32:99:345,0,841	0/0:14,0:14:42:0,42,440	0/1:102,88:190:99:2710,0,3458	0/0:347,0:347:99:0,120,1800	0/0:19,0:19:54:0,54,810	0/0:141,0:141:99:0,120,1800	0/0:169,0:169:99:0,120,1800	0/0:135,0:135:99:0,120,1800	0/0:193,0:193:99:0,120,1800	0/0:122,0:122:99:0,120,1800	0/1:116,99:215:99:2583,0,4375	0/1:63,71:134:99:2072,0,2370	0/1:91,54:145:99:1525,0,3577	0/0:148,0:148:99:0,120,1800	0/1:56,53:109:99:1468,0,2150	0/1:117,102:219:99:3071,0,4433	0/0:108,0:108:99:0,120,1800	0/1:52,34:86:99:1023,0,1988	1/1:0,108:108:99:3873,324,0	0/0:120,0:120:99:0,120,1800	0/1:63,66:129:99:1866,0,2406	1/1:0,136:136:99:4530,408,0	0/1:84,42:126:99:1061,0,3228	1/1:0,150:150:99:4991,449,0	0/1:76,77:153:99:2151,0,2928	0/0:129,0:129:99:0,120,1800	1/1:1,203:204:99:7085,567,0	0/0:176,0:176:99:0,120,1800	1/1:0,130:130:99:4249,390,0	0/1:111,78:189:99:2306,0,4268	0/0:310,0:310:99:0,120,1800	0/0:103,0:103:99:0,120,1800
CL4219.Contig4_All	864	.	C	T	121554	PASS	AC=38;AF=0.559;AN=68;BaseQRankSum=-5.600e-01;DP=5402;ExcessHet=0.0094;FS=2.443;InbreedingCoeff=0.4035;MLEAC=38;MLEAF=0.559;MQ=60.00;MQRankSum=0.00;QD=28.30;ReadPosRankSum=0.089;SOR=0.498	GT:AD:DP:GQ:PL	0/0:23,0:23:66:0,66,948	0/0:43,0:43:99:0,120,1800	0/0:29,0:29:81:0,81,1211	0/0:15,0:15:39:0,39,585	0/0:173,0:173:99:0,120,1800	1/1:0,447:447:99:13998,1341,0	1/1:0,18:18:54:686,54,0	1/1:0,180:180:99:6304,540,0	1/1:0,210:210:99:7431,630,0	1/1:1,178:179:99:6158,493,0	1/1:0,235:235:99:8372,705,0	1/1:0,193:193:99:6662,579,0	0/1:97,108:205:99:3101,0,3591	0/1:71,62:133:99:1814,0,2748	0/1:60,88:148:99:2819,0,2179	1/1:0,167:167:99:6124,501,0	0/1:53,61:114:99:1967,0,2004	0/1:106,115:221:99:3518,0,4062	1/1:0,135:135:99:5041,406,0	0/1:35,50:85:99:1477,0,1280	0/0:109,0:109:99:0,120,1800	1/1:0,153:153:99:5166,458,0	0/1:67,62:129:99:1884,0,2580	0/0:132,0:132:99:0,120,1800	0/1:44,81:125:99:2455,0,1548	0/0:149,0:149:99:0,120,1800	0/1:81,77:158:99:2080,0,3065	1/1:0,158:158:99:5375,473,0	0/0:202,0:202:99:0,120,1800	1/1:0,209:209:99:7649,627,0	0/0:123,0:123:99:0,120,1800	0/1:78,104:182:99:2999,0,2846	1/1:0,386:386:99:13981,1159,0	1/1:0,125:125:99:4471,375,0
CL4219.Contig4_All	895	.	C	A	69726.7	PASS	AC=24;AF=0.353;AN=68;BaseQRankSum=-4.630e-01;DP=5435;ExcessHet=0.6935;FS=0.539;InbreedingCoeff=0.0985;MLEAC=24;MLEAF=0.353;MQ=60.00;MQRankSum=0.00;QD=26.04;ReadPosRankSum=0.251;SOR=0.754	GT:AD:DP:GQ:PGT:PID:PL:PS	0|1:15,13:28:99:0|1:895_C_A:494,0,584:895	0|1:15,28:43:99:0|1:895_C_A:1131,0,546:895	0|1:17,12:29:99:0|1:895_C_A:446,0,678:895	0/0:15,0:15:39:.:.:0,39,585	0|1:100,82:182:99:0|1:895_C_A:3107,0,3922:895	0/0:420,0:420:99:.:.:0,120,1800	0/0:18,0:18:51:.:.:0,51,765	0/0:180,0:180:99:.:.:0,120,1800	0/0:210,0:210:99:.:.:0,120,1800	0/0:176,0:176:99:.:.:0,120,1800	0/0:233,0:233:99:.:.:0,120,1800	0/0:178,0:178:99:.:.:0,120,1800	0|1:110,99:209:99:0|1:895_C_A:3749,0,4223:895	0|1:56,75:131:99:0|1:895_C_A:2966,0,2063:895	0|1:87,62:149:99:0|1:895_C_A:2320,0,3404:895	0/0:165,0:165:99:.:.:0,120,1800	0|1:71,59:130:99:0|1:895_C_A:2237,0,2787:895	0|1:130,121:251:99:0|1:895_C_A:4689,0,5074:895	0/0:135,0:135:99:.:.:0,120,1800	0|1:55,36:91:99:0|1:895_C_A:1305,0,2172:895	1|1:0,139:139:99:1|1:895_C_A:6172,418,0:895	0/0:143,0:143:99:.:.:0,120,1800	0|1:64,74:138:99:0|1:895_C_A:2827,0,2453:895	1|1:0,144:144:99:1|1:895_C_A:6388,433,0:895	0|1:85,49:134:99:0|1:895_C_A:1791,0,3409:895	1|1:0,174:174:99:1|1:895_C_A:7715,524,0:895	0|1:75,87:162:99:0|1:895_C_A:3376,0,2812:895	0/0:147,0:147:99:.:.:0,120,1800	1|1:0,226:226:99:1|1:895_C_A:10091,680,0:895	0/0:209,0:209:99:.:.:0,120,1800	1|1:1,124:125:99:1|1:895_C_A:5498,331,0:895	0|1:103,90:193:99:0|1:895_C_A:3467,0,3888:895	0/0:386,0:386:99:.:.:0,120,1800	0/0:122,0:122:99:.:.:0,120,1800
CL4219.Contig4_All	898	.	A	G	69719.7	PASS	AC=24;AF=0.353;AN=68;BaseQRankSum=-6.900e-01;DP=5462;ExcessHet=0.6935;FS=0.539;InbreedingCoeff=0.0985;MLEAC=24;MLEAF=0.353;MQ=60.00;MQRankSum=0.00;QD=26.08;ReadPosRankSum=0.233;SOR=0.751	GT:AD:DP:GQ:PGT:PID:PL:PS	0|1:15,13:28:99:0|1:895_C_A:494,0,584:895	0|1:16,28:44:99:0|1:895_C_A:1128,0,577:895	0|1:17,12:29:99:0|1:895_C_A:446,0,678:895	0/0:15,0:15:36:.:.:0,36,540	0|1:100,83:183:99:0|1:895_C_A:3172,0,3918:895	0/0:420,0:420:99:.:.:0,120,1800	0/0:18,0:18:48:.:.:0,48,720	0/0:180,0:180:99:.:.:0,120,1800	0/0:210,0:210:99:.:.:0,120,1800	0/0:176,0:176:99:.:.:0,120,1800	0/0:233,0:233:99:.:.:0,120,1800	0/0:178,0:178:99:.:.:0,120,1800	0|1:110,99:209:99:0|1:895_C_A:3749,0,4223:895	0|1:54,74:128:99:0|1:895_C_A:2934,0,2023:895	0|1:87,62:149:99:0|1:895_C_A:2320,0,3404:895	0/0:165,0:165:99:.:.:0,120,1800	0|1:71,59:130:99:0|1:895_C_A:2225,0,2787:895	0|1:131,121:252:99:0|1:895_C_A:4686,0,5110:895	0/0:135,0:135:99:.:.:0,120,1800	0|1:54,35:89:99:0|1:895_C_A:1287,0,2140:895	1|1:0,140:140:99:1|1:895_C_A:6216,421,0:895	0/0:143,0:143:99:.:.:0,120,1800	0|1:64,76:140:99:0|1:895_C_A:2908,0,2447:895	1|1:0,144:144:99:1|1:895_C_A:6388,433,0:895	0|1:85,49:134:99:0|1:895_C_A:1791,0,3409:895	1|1:0,172:172:99:1|1:895_C_A:7649,518,0:895	0|1:74,85:159:99:0|1:895_C_A:3336,0,2796:895	0/0:147,0:147:99:.:.:0,120,1800	1|1:0,226:226:99:1|1:895_C_A:10093,680,0:895	0/0:209,0:209:99:.:.:0,120,1800	1|1:1,122:123:99:1|1:895_C_A:5433,325,0:895	0|1:103,91:194:99:0|1:895_C_A:3507,0,3885:895	0/0:386,0:386:99:.:.:0,120,1800	0/0:122,0:122:99:.:.:0,120,1800
CL4219.Contig4_All	928	.	A	T	165029	PASS	AC=44;AF=0.647;AN=68;BaseQRankSum=-2.060e-01;DP=5416;ExcessHet=0.6935;FS=0.670;InbreedingCoeff=0.0985;MLEAC=44;MLEAF=0.647;MQ=60.00;MQRankSum=0.00;QD=33.57;ReadPosRankSum=-3.700e-01;SOR=0.559	GT:AD:DP:GQ:PGT:PID:PL:PS	0/1:21,15:36:99:.:.:495,0,813	0/1:31,37:68:99:.:.:1362,0,1044	0/1:27,20:47:99:.:.:726,0,990	1/1:0,16:16:48:.:.:550,48,0	0/1:77,94:171:99:.:.:3242,0,2839	1|1:1,431:432:99:1|1:928_A_T:17958,1289,0:928	1|1:0,17:17:51:1|1:928_A_T:737,51,0:928	1|1:0,205:205:99:1|1:928_A_T:8911,617,0:928	1|1:0,228:228:99:1|1:928_A_T:9964,686,0:928	1|1:0,203:203:99:1|1:928_A_T:8916,610,0:928	1|1:0,253:253:99:1|1:928_A_T:10956,761,0:928	1|1:0,179:179:99:1|1:928_A_T:7682,539,0:928	0|1:97,100:197:99:0|1:928_A_T:3587,0,3606:928	0|1:76,60:136:99:0|1:928_A_T:2241,0,2937:928	0|1:65,80:145:99:0|1:928_A_T:3073,0,2329:928	1|1:0,184:184:99:1|1:928_A_T:7917,553,0:928	0|1:60,91:151:99:0|1:928_A_T:3445,0,2185:928	0|1:139,137:276:99:0|1:928_A_T:5311,0,5174:928	1|1:0,151:151:99:1|1:928_A_T:6608,454,0:928	0|1:45,53:98:99:0|1:928_A_T:2033,0,1597:928	0/0:123,0:123:99:.:.:0,120,1800	1|1:0,156:156:99:1|1:928_A_T:6727,469,0:928	0|1:84,67:151:99:0|1:928_A_T:2474,0,3140:928	0/0:80,0:80:99:.:.:0,120,1800	0|1:46,81:127:99:0|1:928_A_T:3126,0,1626:928	0/0:69,0:69:99:.:.:0,120,1800	0|1:86,73:159:99:0|1:928_A_T:2682,0,3246:928	1|1:0,151:151:99:1|1:928_A_T:6586,454,0:928	0/0:57,0:57:99:.:.:0,100,1800	1|1:1,231:232:99:1|1:928_A_T:9933,653,0:928	0/0:111,0:111:99:.:.:0,120,1800	0|1:99,97:196:99:0|1:928_A_T:3530,0,3723:928	1/1:1,415:417:99:.:.:18273,1247,0	1|1:0,135:135:99:1|1:928_A_T:5893,406,0:928
CL4219.Contig4_All	939	.	C	T	1995.19	PASS	AC=1;AF=0.015;AN=68;BaseQRankSum=-1.577e+00;DP=4925;ExcessHet=0.0000;FS=0.000;InbreedingCoeff=-0.0149;MLEAC=1;MLEAF=0.015;MQ=60.00;MQRankSum=0.00;QD=12.79;ReadPosRankSum=1.12;SOR=0.707	GT:AD:DP:GQ:PL	0/0:38,0:38:99:0,111,1639	0/0:51,0:51:99:0,120,1800	0/0:49,0:49:99:0,120,1800	0/0:18,0:18:54:0,54,567	0/1:91,65:156:99:2011,0,3576	0/0:358,0:358:99:0,120,1800	0/0:16,0:16:36:0,36,540	0/0:191,0:191:99:0,120,1800	0/0:211,0:211:99:0,120,1800	0/0:192,0:192:99:0,120,1800	0/0:235,0:235:99:0,120,1800	0/0:156,0:156:99:0,120,1800	0/0:170,0:170:99:0,120,1800	0/0:124,0:124:99:0,120,1800	0/0:131,0:131:99:0,120,1800	0/0:166,0:166:99:0,120,1800	0/0:141,0:141:99:0,120,1800	0/0:261,0:261:99:0,120,1800	0/0:139,0:139:99:0,120,1800	0/0:89,0:89:99:0,120,1800	0/0:123,0:123:99:0,120,1800	0/0:141,0:141:99:0,120,1800	0/0:144,0:144:99:0,120,1800	0/0:80,0:80:99:0,120,1800	0/0:121,0:121:99:0,120,1800	0/0:69,0:69:99:0,120,1800	0/0:144,0:144:99:0,120,1800	0/0:138,0:138:99:0,120,1800	0/0:57,0:57:99:0,100,1800	0/0:211,0:211:99:0,120,1800	0/0:111,0:111:99:0,120,1800	0/0:179,0:179:99:0,120,1800	0/0:388,0:388:99:0,120,1800	0/0:125,0:125:99:0,120,1800
CL4219.Contig4_All	946	.	A	G	152844	PASS	AC=38;AF=0.559;AN=68;BaseQRankSum=-3.200e-02;DP=5107;ExcessHet=0.0094;FS=0.000;InbreedingCoeff=0.4035;MLEAC=38;MLEAF=0.559;MQ=60.00;MQRankSum=0.00;QD=29.42;ReadPosRankSum=-1.539e+00;SOR=0.646	GT:AD:DP:GQ:PGT:PID:PL:PS	0/0:38,0:38:99:.:.:0,105,1575	0/0:51,0:51:99:.:.:0,120,1800	0/0:46,0:46:99:.:.:0,106,1620	0/0:18,0:18:51:.:.:0,51,765	0/0:152,0:152:99:.:.:0,120,1800	1|1:0,372:372:99:1|1:928_A_T:16038,1119,0:928	1|1:0,17:17:51:1|1:928_A_T:744,51,0:928	1|1:0,201:201:99:1|1:928_A_T:8870,605,0:928	1|1:0,222:222:99:1|1:928_A_T:9788,668,0:928	1|1:0,199:199:99:1|1:928_A_T:8795,599,0:928	1|1:0,244:244:99:1|1:928_A_T:10731,734,0:928	1|1:0,164:164:99:1|1:928_A_T:7234,494,0:928	0|1:87,86:173:99:0|1:928_A_T:3185,0,3322:928	0|1:69,57:126:99:0|1:928_A_T:2138,0,2687:928	0|1:57,79:136:99:0|1:928_A_T:3050,0,2074:928	1|1:0,174:174:99:1|1:928_A_T:7639,523,0:928	0|1:56,91:147:99:0|1:928_A_T:3543,0,2018:928	0|1:125,141:266:99:0|1:928_A_T:5480,0,4775:928	1|1:0,143:143:99:1|1:928_A_T:6282,430,0:928	0|1:42,51:93:99:0|1:928_A_T:1994,0,1537:928	0/0:123,0:123:99:.:.:0,120,1800	1|1:0,148:148:99:1|1:928_A_T:6581,445,0:928	0|1:81,64:145:99:0|1:928_A_T:2370,0,3154:928	0/0:80,0:80:99:.:.:0,120,1800	0|1:47,77:124:99:0|1:928_A_T:3026,0,1680:928	0/0:69,0:69:99:.:.:0,120,1800	0|1:78,70:148:99:0|1:928_A_T:2653,0,2982:928	1|1:0,142:142:99:1|1:928_A_T:6297,427,0:928	0/0:57,0:57:99:.:.:0,100,1800	1|1:1,216:217:99:1|1:928_A_T:9394,608,0:928	0/0:111,0:111:99:.:.:0,120,1800	0|1:92,91:183:99:0|1:928_A_T:3428,0,3562:928	1/1:0,402:402:99:.:.:17818,1210,0	1|1:0,130:130:99:1|1:928_A_T:5744,391,0:928
CL4219.Contig4_All	1134	.	C	G	134923	PASS	AC=44;AF=0.647;AN=68;BaseQRankSum=0.759;DP=5645;ExcessHet=0.6935;FS=0.660;InbreedingCoeff=0.0985;MLEAC=44;MLEAF=0.647;MQ=60.00;MQRankSum=0.00;QD=26.99;ReadPosRankSum=0.496;SOR=0.752	GT:AD:DP:GQ:PL	0/1:13,13:26:99:476,0,428	0/1:22,27:49:99:934,0,748	0/1:15,16:31:99:604,0,553	1/1:0,13:13:38:401,38,0	0/1:81,113:194:99:3781,0,2567	1/1:0,414:414:99:13115,1239,0	1/1:0,21:21:63:700,63,0	1/1:0,210:210:99:7378,630,0	1/1:0,213:213:99:7347,637,0	1/1:0,196:196:99:6923,586,0	1/1:0,267:267:99:9374,800,0	1/1:1,166:167:99:5808,495,0	0/1:108,89:197:99:2326,0,2866	0/1:73,95:168:99:2912,0,2239	0/1:72,88:160:99:2781,0,1917	1/1:0,178:178:99:6299,533,0	0/1:63,84:147:99:2563,0,1622	0/1:125,127:252:99:3906,0,3772	1/1:0,201:201:99:6686,602,0	0/1:46,54:100:99:1732,0,1293	0/0:123,0:123:99:0,120,1800	1/1:2,152:154:99:5478,413,0	0/1:100,81:181:99:2473,0,3054	0/0:80,0:80:99:0,120,1800	0/1:62,75:137:99:2193,0,1725	0/0:69,0:69:99:0,120,1800	0/1:97,80:177:99:2380,0,2711	1/1:1,158:159:99:5405,433,0	0/0:57,0:57:99:0,100,1800	1/1:1,219:220:99:7619,614,0	0/0:111,0:111:99:0,120,1800	0/1:112,100:212:99:3051,0,3529	1/1:0,422:422:99:15308,1269,0	1/1:0,133:133:99:4879,399,0
CL4219.Contig4_All	1284	.	C	T	6003.4	PASS	AC=4;AF=0.059;AN=68;BaseQRankSum=1.21;DP=3631;ExcessHet=0.4042;FS=0.533;InbreedingCoeff=-0.0625;MLEAC=4;MLEAF=0.059;MQ=60.00;MQRankSum=0.00;QD=11.86;ReadPosRankSum=-2.110e-01;SOR=0.766	GT:AD:DP:GQ:PL	0/0:45,0:45:99:0,99,1485	0/0:39,0:39:99:0,108,1620	0/0:39,0:39:99:0,99,1485	0/0:20,0:20:54:0,54,810	0/0:149,0:149:99:0,120,1800	0/0:210,0:210:99:0,120,1800	0/0:18,0:18:39:0,39,585	0/0:151,0:151:99:0,120,1800	0/0:127,0:127:99:0,120,1800	0/0:104,0:104:99:0,120,1800	0/0:175,0:175:99:0,120,1800	0/0:112,0:112:99:0,120,1800	0/0:101,0:101:99:0,120,1800	0/0:111,0:111:99:0,120,1800	0/0:113,0:113:99:0,120,1800	0/0:107,0:107:99:0,120,1800	0/1:84,50:134:99:1299,0,2741	0/0:141,0:141:99:0,120,1800	0/0:103,0:103:99:0,120,1800	0/1:46,36:82:99:1165,0,1432	0/1:83,61:144:99:1697,0,2524	0/0:88,0:88:99:0,120,1800	0/0:140,0:140:99:0,120,1800	0/0:80,0:80:99:0,120,1800	0/0:93,0:93:99:0,120,1800	0/0:69,0:69:99:0,120,1800	0/0:73,0:73:99:0,120,1800	0/0:60,0:60:99:0,120,1800	0/0:57,0:57:99:0,100,1800	0/0:140,0:140:99:0,120,1800	0/1:82,64:146:99:1881,0,2358	0/0:128,0:128:99:0,120,1800	0/0:216,0:216:99:0,120,1800	0/0:89,0:89:99:0,120,1800
CL4219.Contig4_All	1449	.	C	A	8951.34	PASS	AC=6;AF=0.088;AN=68;BaseQRankSum=-1.539e+00;DP=3674;ExcessHet=0.0446;FS=7.090;InbreedingCoeff=0.2687;MLEAC=6;MLEAF=0.088;MQ=60.00;MQRankSum=0.00;QD=16.39;ReadPosRankSum=1.52;SOR=0.481	GT:AD:DP:GQ:PL	0/1:15,22:37:99:834,0,526	0/1:37,62:99:99:2091,0,1259	0/1:21,27:48:99:1015,0,776	1/1:0,21:21:63:609,63,0	0/1:152,189:341:99:4455,0,4789	0/0:210,0:210:99:0,120,1800	0/0:24,0:24:27:0,27,825	0/0:151,0:151:99:0,120,1800	0/0:127,0:127:99:0,120,1800	0/0:104,0:104:99:0,120,1800	0/0:175,0:175:99:0,120,1800	0/0:112,0:112:99:0,120,1800	0/0:101,0:101:99:0,120,1800	0/0:111,0:111:99:0,120,1800	0/0:113,0:113:99:0,120,1800	0/0:107,0:107:99:0,120,1800	0/0:96,0:96:99:0,120,1800	0/0:141,0:141:99:0,120,1800	0/0:103,0:103:99:0,120,1800	0/0:69,0:69:99:0,120,1800	0/0:42,0:42:99:0,102,1530	0/0:88,0:88:99:0,120,1800	0/0:140,0:140:99:0,120,1800	0/0:80,0:80:99:0,120,1800	0/0:93,0:93:99:0,120,1800	0/0:69,0:69:99:0,120,1800	0/0:73,0:73:99:0,120,1800	0/0:60,0:60:99:0,120,1800	0/0:57,0:57:99:0,100,1800	0/0:140,0:140:99:0,120,1800	0/0:71,0:71:99:0,120,1800	0/0:128,0:128:99:0,120,1800	0/0:216,0:216:99:0,120,1800	0/0:89,0:89:99:0,120,1800
CL4219.Contig4_All	1473	.	T	C	809.14	PASS	AC=3;AF=0.044;AN=68;BaseQRankSum=2.02;DP=3378;ExcessHet=0.1989;FS=33.716;InbreedingCoeff=-0.0462;MLEAC=3;MLEAF=0.044;MQ=60.00;MQRankSum=0.00;QD=3.82;ReadPosRankSum=1.94;SOR=3.589	GT:AD:DP:GQ:PL	0/1:35,6:41:99:130,0,1388	0/1:88,15:103:99:287,0,3505	0/1:53,15:68:99:425,0,2102	0/0:20,0:20:60:0,60,592	0/0:52,0:52:99:0,111,1800	0/0:210,0:210:99:0,120,1800	0/0:26,0:26:75:0,75,803	0/0:151,0:151:99:0,120,1800	0/0:127,0:127:99:0,120,1800	0/0:104,0:104:99:0,120,1800	0/0:175,0:175:99:0,120,1800	0/0:112,0:112:99:0,120,1800	0/0:101,0:101:99:0,120,1800	0/0:111,0:111:99:0,120,1800	0/0:113,0:113:99:0,120,1800	0/0:107,0:107:99:0,120,1800	0/0:96,0:96:99:0,120,1800	0/0:141,0:141:99:0,120,1800	0/0:103,0:103:99:0,120,1800	0/0:69,0:69:99:0,120,1800	0/0:42,0:42:99:0,102,1530	0/0:88,0:88:99:0,120,1800	0/0:140,0:140:99:0,120,1800	0/0:80,0:80:99:0,120,1800	0/0:93,0:93:99:0,120,1800	0/0:69,0:69:99:0,120,1800	0/0:73,0:73:99:0,120,1800	0/0:60,0:60:99:0,120,1800	0/0:57,0:57:99:0,100,1800	0/0:140,0:140:99:0,120,1800	0/0:71,0:71:99:0,120,1800	0/0:128,0:128:99:0,120,1800	0/0:216,0:216:99:0,120,1800	0/0:89,0:89:99:0,120,1800
CL4219.Contig4_All	1479	.	C	T	1965.14	FS60;SOR4	AC=3;AF=0.044;AN=68;BaseQRankSum=-4.720e-01;DP=3359;ExcessHet=0.1989;FS=70.592;InbreedingCoeff=-0.0462;MLEAC=3;MLEAF=0.044;MQ=60.00;MQRankSum=0.00;QD=10.92;ReadPosRankSum=0.046;SOR=4.629	GT:AD:DP:GQ:PL	0/1:22,13:35:99:445,0,742	0/1:64,23:87:99:693,0,2194	0/1:34,24:58:99:860,0,1187	0/0:20,0:20:60:0,60,592	0/0:52,0:52:99:0,111,1800	0/0:210,0:210:99:0,120,1800	0/0:26,0:26:75:0,75,803	0/0:151,0:151:99:0,120,1800	0/0:127,0:127:99:0,120,1800	0/0:104,0:104:99:0,120,1800	0/0:175,0:175:99:0,120,1800	0/0:112,0:112:99:0,120,1800	0/0:101,0:101:99:0,120,1800	0/0:111,0:111:99:0,120,1800	0/0:113,0:113:99:0,120,1800	0/0:107,0:107:99:0,120,1800	0/0:96,0:96:99:0,120,1800	0/0:141,0:141:99:0,120,1800	0/0:103,0:103:99:0,120,1800	0/0:69,0:69:99:0,120,1800	0/0:42,0:42:99:0,102,1530	0/0:88,0:88:99:0,120,1800	0/0:140,0:140:99:0,120,1800	0/0:80,0:80:99:0,120,1800	0/0:93,0:93:99:0,120,1800	0/0:69,0:69:99:0,120,1800	0/0:73,0:73:99:0,120,1800	0/0:60,0:60:99:0,120,1800	0/0:57,0:57:99:0,100,1800	0/0:140,0:140:99:0,120,1800	0/0:71,0:71:99:0,120,1800	0/0:128,0:128:99:0,120,1800	0/0:216,0:216:99:0,120,1800	0/0:89,0:89:99:0,120,1800
CL4219.Contig4_All	1620	.	G	A	86773.4	PASS	AC=38;AF=0.594;AN=64;BaseQRankSum=-1.595e+00;DP=3220;ExcessHet=0.0094;FS=1.585;InbreedingCoeff=0.3164;MLEAC=40;MLEAF=0.625;MQ=60.00;MQRankSum=0.00;QD=32.45;ReadPosRankSum=1.66;SOR=0.502	GT:AD:DP:GQ:PGT:PID:PL:PS	./.:13,0:13:0:.:.:0,0,488	./.:28,0:28:0:.:.:0,0,966	0/0:15,0:15:3:.:.:0,3,589	0/0:11,0:11:33:.:.:0,33,421	0/0:52,0:52:99:.:.:0,111,1800	1|1:0,210:210:99:1|1:1620_G_A:9103,632,0:1620	1|1:0,11:11:33:1|1:1620_G_A:488,33,0:1620	1/1:0,149:149:99:.:.:6548,448,0	1|1:2,120:122:99:1|1:1620_G_A:3849,310,0:1620	1|1:0,97:97:99:1|1:1620_G_A:4247,291,0:1620	1|1:1,166:167:99:1|1:1620_G_A:7216,465,0:1620	1|1:0,108:108:99:1|1:1620_G_A:4690,325,0:1620	0|1:69,35:104:99:0|1:1620_G_A:593,0,2476:1620	0|1:44,64:108:99:0|1:1620_G_A:2524,0,1564:1620	0|1:42,65:107:99:0|1:1620_G_A:2530,0,1548:1620	1|1:0,100:100:99:1|1:1620_G_A:4449,301,0:1620	0|1:47,48:95:99:0|1:1620_G_A:1823,0,1757:1620	0|1:51,83:134:99:0|1:1620_G_A:2275,0,1819:1620	1|1:0,94:94:99:1|1:1620_G_A:4059,283,0:1620	0|1:31,37:68:99:0|1:1620_G_A:1429,0,1107:1620	0/0:42,0:42:99:.:.:0,102,1530	1/1:0,83:83:99:.:.:3605,250,0	0|1:68,71:139:99:0|1:1620_G_A:2693,0,2564:1620	0/0:70,0:70:99:.:.:0,120,1800	0|1:51,41:92:99:0|1:1620_G_A:1516,0,1940:1620	0/0:69,0:69:99:.:.:0,120,1800	0|1:39,31:70:99:0|1:1620_G_A:525,0,1390:1620	1|1:2,58:60:85:1|1:1620_G_A:1363,85,0:1620	0/0:57,0:57:99:.:.:0,100,1800	1|1:0,135:135:99:1|1:1620_G_A:5913,406,0:1620	0/0:71,0:71:99:.:.:0,120,1800	0|1:61,63:124:99:0|1:1620_G_A:2431,0,2329:1620	1|1:0,208:208:99:1|1:1620_G_A:9008,625,0:1620	1|1:0,89:89:99:1|1:1620_G_A:3846,268,0:1620
CL4219.Contig4_All	1623	.	C	T	90907	PASS	AC=39;AF=0.609;AN=64;BaseQRankSum=-7.550e-01;DP=3056;ExcessHet=0.0308;FS=2.592;InbreedingCoeff=0.2714;MLEAC=40;MLEAF=0.625;MQ=60.00;MQRankSum=0.00;QD=34.41;ReadPosRankSum=1.68;SOR=0.457	GT:AD:DP:GQ:PGT:PID:PL:PS	./.:13,0:13:0:.:.:0,0,494	0|1:22,3:25:60:0|1:1623_C_T:60,0,915:1623	./.:14,0:14:0:.:.:0,0,550	0/0:11,0:11:33:.:.:0,33,421	0/0:52,0:52:99:.:.:0,111,1800	1|1:0,208:208:99:1|1:1620_G_A:9030,626,0:1620	1|1:0,11:11:33:1|1:1620_G_A:488,33,0:1620	1/1:0,141:142:99:.:.:6231,429,0	1|1:0,118:118:99:1|1:1620_G_A:5260,355,0:1620	1|1:0,95:95:99:1|1:1620_G_A:4197,285,0:1620	1|1:0,164:164:99:1|1:1620_G_A:7205,493,0:1620	1|1:0,106:106:99:1|1:1620_G_A:4626,319,0:1620	0|1:56,41:97:99:0|1:1620_G_A:1316,0,1379:1620	0|1:44,63:107:99:0|1:1620_G_A:2502,0,1566:1620	0|1:41,64:105:99:0|1:1620_G_A:2511,0,1529:1620	1|1:0,100:100:99:1|1:1620_G_A:4449,301,0:1620	0|1:45,48:93:99:0|1:1620_G_A:1829,0,1714:1620	0|1:49,85:134:99:0|1:1620_G_A:3352,0,1780:1620	1|1:0,91:91:99:1|1:1620_G_A:3984,274,0:1620	0|1:29,36:65:99:0|1:1620_G_A:1414,0,1067:1620	0/0:42,0:42:99:.:.:0,102,1530	1/1:0,75:77:99:.:.:3536,244,0	0|1:68,71:139:99:0|1:1620_G_A:2693,0,2564:1620	0/0:70,0:70:99:.:.:0,120,1800	0|1:50,40:90:99:0|1:1620_G_A:1497,0,1936:1620	0/0:69,0:69:99:.:.:0,120,1800	0|1:31,36:67:99:0|1:1620_G_A:1184,0,802:1620	1|1:2,59:61:99:1|1:1620_G_A:2423,134,0:1620	0/0:57,0:57:99:.:.:0,100,1800	1|1:0,135:135:99:1|1:1620_G_A:5913,406,0:1620	0/0:71,0:71:99:.:.:0,120,1800	0|1:61,63:124:99:0|1:1620_G_A:2431,0,2329:1620	1|1:0,205:205:99:1|1:1620_G_A:8949,617,0:1620	1|1:0,86:86:99:1|1:1620_G_A:3772,259,0:1620
CL4219.Contig4_All	1626	.	T	C	47.48	QD2	AC=1;AF=0.015;AN=66;BaseQRankSum=-1.885e+00;DP=2254;ExcessHet=0.0000;FS=0.000;InbreedingCoeff=-0.0257;MLEAC=1;MLEAF=0.015;MQ=60.00;MQRankSum=0.00;QD=1.98;ReadPosRankSum=-1.010e+00;SOR=0.033	GT:AD:DP:GQ:PGT:PID:PL:PS	./.:13,0:13:0:.:.:0,0,491	0|1:21,3:24:63:0|1:1623_C_T:63,0,873:1623	0/0:14,0:14:6:.:.:0,6,549	0/0:11,0:11:33:.:.:0,33,421	0/0:52,0:52:99:.:.:0,111,1800	0/0:149,0:149:99:.:.:0,120,1800	0/0:10,0:10:24:.:.:0,24,360	0/0:115,0:115:99:.:.:0,120,1800	0/0:92,0:92:99:.:.:0,120,1800	0/0:62,0:62:99:.:.:0,120,1800	0/0:119,0:119:99:.:.:0,120,1800	0/0:76,0:76:99:.:.:0,120,1800	0/0:82,0:82:99:.:.:0,120,1800	0/0:81,0:81:99:.:.:0,120,1800	0/0:71,0:71:99:.:.:0,120,1800	0/0:68,0:68:99:.:.:0,120,1800	0/0:63,0:63:99:.:.:0,120,1800	0/0:80,0:80:99:.:.:0,120,1800	0/0:64,0:64:99:.:.:0,120,1800	0/0:46,0:46:99:.:.:0,120,1800	0/0:42,0:42:99:.:.:0,102,1530	0/0:52,0:52:99:.:.:0,120,1800	0/0:74,0:74:99:.:.:0,118,1800	0/0:70,0:70:99:.:.:0,120,1800	0/0:56,0:56:99:.:.:0,120,1800	0/0:69,0:69:99:.:.:0,120,1800	0/0:49,0:49:99:.:.:0,120,1800	0/0:54,0:54:99:.:.:0,120,1800	0/0:57,0:57:99:.:.:0,100,1800	0/0:93,0:93:99:.:.:0,120,1800	0/0:71,0:71:99:.:.:0,120,1800	0/0:71,0:71:99:.:.:0,106,1800	0/0:148,0:148:99:.:.:0,120,1800	0/0:56,0:56:99:.:.:0,120,1800
CL4219.Contig4_All	1628	.	C	T	47.42	QD2	AC=1;AF=0.015;AN=66;BaseQRankSum=-1.690e+00;DP=2254;ExcessHet=0.0000;FS=0.000;InbreedingCoeff=-0.0226;MLEAC=1;MLEAF=0.015;MQ=60.00;MQRankSum=0.00;QD=1.98;ReadPosRankSum=-1.103e+00;SOR=0.033	GT:AD:DP:GQ:PGT:PID:PL:PS	./.:13,0:13:0:.:.:0,0,490	0|1:21,3:24:63:0|1:1623_C_T:63,0,873:1623	0/0:14,0:14:33:.:.:0,33,495	0/0:11,0:11:33:.:.:0,33,421	0/0:52,0:52:99:.:.:0,111,1800	0/0:149,0:149:99:.:.:0,120,1800	0/0:10,0:10:24:.:.:0,24,360	0/0:115,0:115:99:.:.:0,120,1800	0/0:92,0:92:99:.:.:0,120,1800	0/0:62,0:62:99:.:.:0,120,1800	0/0:119,0:119:99:.:.:0,120,1800	0/0:76,0:76:99:.:.:0,120,1800	0/0:82,0:82:99:.:.:0,120,1800	0/0:81,0:81:99:.:.:0,120,1800	0/0:71,0:71:99:.:.:0,120,1800	0/0:68,0:68:99:.:.:0,120,1800	0/0:63,0:63:99:.:.:0,120,1800	0/0:80,0:80:99:.:.:0,120,1800	0/0:64,0:64:99:.:.:0,120,1800	0/0:46,0:46:99:.:.:0,120,1800	0/0:42,0:42:99:.:.:0,102,1530	0/0:52,0:52:99:.:.:0,120,1800	0/0:74,0:74:99:.:.:0,118,1800	0/0:70,0:70:99:.:.:0,120,1800	0/0:56,0:56:99:.:.:0,120,1800	0/0:69,0:69:99:.:.:0,120,1800	0/0:49,0:49:99:.:.:0,120,1800	0/0:54,0:54:99:.:.:0,120,1800	0/0:57,0:57:99:.:.:0,100,1800	0/0:93,0:93:99:.:.:0,120,1800	0/0:71,0:71:99:.:.:0,120,1800	0/0:71,0:71:99:.:.:0,106,1800	0/0:148,0:148:99:.:.:0,120,1800	0/0:56,0:56:99:.:.:0,120,1800
CL4219.Contig4_All	1629	.	A	G	47.47	QD2	AC=1;AF=0.015;AN=66;BaseQRankSum=-1.854e+00;DP=2254;ExcessHet=0.0000;FS=0.000;InbreedingCoeff=-0.0252;MLEAC=1;MLEAF=0.015;MQ=60.00;MQRankSum=0.00;QD=1.98;ReadPosRankSum=-1.102e+00;SOR=0.033	GT:AD:DP:GQ:PGT:PID:PL:PS	./.:13,0:13:0:.:.:0,0,490	0|1:21,3:24:63:0|1:1623_C_T:63,0,873:1623	0/0:14,0:14:7:.:.:0,7,554	0/0:11,0:11:33:.:.:0,33,421	0/0:52,0:52:99:.:.:0,111,1800	0/0:149,0:149:99:.:.:0,120,1800	0/0:10,0:10:24:.:.:0,24,360	0/0:115,0:115:99:.:.:0,120,1800	0/0:92,0:92:99:.:.:0,120,1800	0/0:62,0:62:99:.:.:0,120,1800	0/0:119,0:119:99:.:.:0,120,1800	0/0:76,0:76:99:.:.:0,120,1800	0/0:82,0:82:99:.:.:0,120,1800	0/0:81,0:81:99:.:.:0,120,1800	0/0:71,0:71:99:.:.:0,120,1800	0/0:68,0:68:99:.:.:0,120,1800	0/0:63,0:63:99:.:.:0,120,1800	0/0:80,0:80:99:.:.:0,120,1800	0/0:64,0:64:99:.:.:0,120,1800	0/0:46,0:46:99:.:.:0,120,1800	0/0:42,0:42:99:.:.:0,102,1530	0/0:52,0:52:99:.:.:0,120,1800	0/0:74,0:74:99:.:.:0,118,1800	0/0:70,0:70:99:.:.:0,120,1800	0/0:56,0:56:99:.:.:0,120,1800	0/0:69,0:69:99:.:.:0,120,1800	0/0:49,0:49:99:.:.:0,120,1800	0/0:54,0:54:99:.:.:0,120,1800	0/0:57,0:57:99:.:.:0,100,1800	0/0:93,0:93:99:.:.:0,120,1800	0/0:71,0:71:99:.:.:0,120,1800	0/0:71,0:71:99:.:.:0,106,1800	0/0:148,0:148:99:.:.:0,120,1800	0/0:56,0:56:99:.:.:0,120,1800
CL4219.Contig4_All	1634	.	T	G	47.67	QD2	AC=1;AF=0.016;AN=64;BaseQRankSum=-2.339e+00;DP=2251;ExcessHet=0.0000;FS=0.000;InbreedingCoeff=-0.0305;MLEAC=1;MLEAF=0.016;MQ=60.00;MQRankSum=0.00;QD=1.99;ReadPosRankSum=-1.332e+00;SOR=0.033	GT:AD:DP:GQ:PGT:PID:PL:PS	./.:13,0:13:0:.:.:0,0,485	0|1:21,3:24:63:0|1:1623_C_T:63,0,873:1623	./.:14,0:14:0:.:.:0,0,472	0/0:11,0:11:27:.:.:0,27,405	0/0:52,0:52:99:.:.:0,111,1800	0/0:149,0:149:99:.:.:0,120,1800	0/0:7,0:7:21:.:.:0,21,245	0/0:115,0:115:99:.:.:0,120,1800	0/0:92,0:92:99:.:.:0,120,1800	0/0:62,0:62:99:.:.:0,120,1800	0/0:119,0:119:99:.:.:0,120,1800	0/0:76,0:76:99:.:.:0,120,1800	0/0:82,0:82:99:.:.:0,120,1800	0/0:81,0:81:99:.:.:0,120,1800	0/0:71,0:71:99:.:.:0,120,1800	0/0:68,0:68:99:.:.:0,120,1800	0/0:63,0:63:99:.:.:0,120,1800	0/0:80,0:80:99:.:.:0,120,1800	0/0:64,0:64:99:.:.:0,120,1800	0/0:46,0:46:99:.:.:0,120,1800	0/0:42,0:42:99:.:.:0,102,1530	0/0:52,0:52:99:.:.:0,120,1800	0/0:74,0:74:99:.:.:0,118,1800	0/0:70,0:70:99:.:.:0,120,1800	0/0:56,0:56:99:.:.:0,120,1800	0/0:69,0:69:99:.:.:0,120,1800	0/0:49,0:49:99:.:.:0,120,1800	0/0:54,0:54:99:.:.:0,120,1800	0/0:57,0:57:99:.:.:0,100,1800	0/0:93,0:93:99:.:.:0,120,1800	0/0:71,0:71:99:.:.:0,120,1800	0/0:71,0:71:99:.:.:0,106,1800	0/0:148,0:148:99:.:.:0,120,1800	0/0:56,0:56:99:.:.:0,120,1800
CL4219.Contig4_All	1638	.	C	A	47.43	QD2	AC=1;AF=0.015;AN=66;BaseQRankSum=-1.455e+00;DP=2227;ExcessHet=0.0000;FS=0.000;InbreedingCoeff=-0.0232;MLEAC=1;MLEAF=0.015;MQ=60.00;MQRankSum=0.00;QD=1.98;ReadPosRankSum=1.01;SOR=0.033	GT:AD:DP:GQ:PGT:PID:PL:PS	./.:12,0:12:0:.:.:0,0,440	0|1:21,3:24:63:0|1:1623_C_T:63,0,873:1623	0/0:13,0:13:15:.:.:0,15,225	0/0:11,0:11:27:.:.:0,27,405	0/0:52,0:52:99:.:.:0,111,1800	0/0:149,0:149:99:.:.:0,120,1800	0/0:7,0:7:21:.:.:0,21,245	0/0:115,0:115:99:.:.:0,120,1800	0/0:92,0:92:99:.:.:0,120,1800	0/0:62,0:62:99:.:.:0,120,1800	0/0:119,0:119:99:.:.:0,120,1800	0/0:76,0:76:99:.:.:0,120,1800	0/0:82,0:82:99:.:.:0,120,1800	0/0:81,0:81:99:.:.:0,120,1800	0/0:71,0:71:99:.:.:0,120,1800	0/0:68,0:68:99:.:.:0,120,1800	0/0:63,0:63:99:.:.:0,120,1800	0/0:80,0:80:99:.:.:0,120,1800	0/0:64,0:64:99:.:.:0,120,1800	0/0:46,0:46:99:.:.:0,120,1800	0/0:42,0:42:99:.:.:0,102,1530	0/0:52,0:52:99:.:.:0,120,1800	0/0:74,0:74:99:.:.:0,118,1800	0/0:48,0:48:99:.:.:0,111,1800	0/0:56,0:56:99:.:.:0,120,1800	0/0:69,0:69:99:.:.:0,120,1800	0/0:49,0:49:99:.:.:0,120,1800	0/0:54,0:54:99:.:.:0,120,1800	0/0:57,0:57:99:.:.:0,100,1800	0/0:93,0:93:99:.:.:0,120,1800	0/0:71,0:71:99:.:.:0,120,1800	0/0:71,0:71:99:.:.:0,106,1800	0/0:148,0:148:99:.:.:0,120,1800	0/0:56,0:56:99:.:.:0,120,1800
Unigene23023_All	43	.	A	T	109.28	PASS	AC=4;AF=0.333;AN=12;DP=7;ExcessHet=0.0000;FS=0.000;MLEAC=10;MLEAF=0.833;MQ=60.00;QD=27.68;SOR=2.303	GT:AD:DP:GQ:PGT:PID:PL:PS	./.	./.	0/0:1,0:1:3:.:.:0,3,45	./.	0/0:2,0:2:6:.:.:0,6,62	./.	./.	./.	./.	./.	./.	1|1:0,1:1:3:1|1:34_AC_A:45,3,0:34	./.	./.	./.	./.	./.	1|1:0,1:1:3:1|1:34_AC_A:45,3,0:34	./.	0/0:1,0:1:3:.:.:0,3,29	0/0:1,0:1:3:.:.:0,3,45	./.	./.	./.	./.	./.	./.	./.	./.	./.	./.	./.	./.	./.
Unigene23023_All	51	.	G	A	157.08	PASS	AC=6;AF=0.600;AN=10;DP=8;ExcessHet=0.0000;FS=0.000;MLEAC=15;MLEAF=1.00;MQ=60.00;QD=32.40;SOR=1.179	GT:AD:DP:GQ:PGT:PID:PL:PS	./.	1|1:0,1:1:3:1|1:35_C_T:25,3,0:35	./.:1,0:1:0:.:.:0,0,0	./.	0/0:2,0:2:6:.:.:0,6,62	./.	./.	./.	./.	./.	./.	1|1:0,1:1:3:1|1:34_AC_A:45,3,0:34	./.	./.	./.	./.	./.	1|1:0,1:1:3:1|1:34_AC_A:45,3,0:34	./.	0/0:1,0:1:3:.:.:0,3,29	./.:1,0:1:0:.:.:0,0,0	./.	./.	./.	./.	./.	./.	./.	./.	./.	./.	./.	./.	./.
Unigene23023_All	75	.	T	C	174.4	PASS	AC=6;AF=0.600;AN=10;DP=10;ExcessHet=0.0000;FS=0.000;MLEAC=15;MLEAF=1.00;MQ=60.00;QD=29.81;SOR=1.179	GT:AD:DP:GQ:PGT:PID:PL:PS	./.	1|1:0,1:1:3:1|1:75_T_C:45,3,0:75	./.:1,0:1:0:.:.:0,0,0	./.	0/0:2,0:2:6:.:.:0,6,62	./.	./.:1,0:1:0:.:.:0,0,0	./.	./.	./.	./.	1/1:0,1:1:3:.:.:45,3,0	./.	./.	./.	./.	./.	1|1:0,1:1:3:1|1:34_AC_A:45,3,0:34	./.	0/0:2,0:2:6:.:.:0,6,49	./.:1,0:1:0:.:.:0,0,0	./.	./.	./.	./.	./.	./.	./.	./.	./.	./.	./.	./.	./.
Unigene23023_All	81	.	G	A	47.55	PASS	AC=2;AF=0.125;AN=16;DP=13;ExcessHet=0.0000;FS=0.000;InbreedingCoeff=0.2643;MLEAC=4;MLEAF=0.250;MQ=60.00;QD=29.67;SOR=1.609	GT:AD:DP:GQ:PGT:PID:PL:PS	./.	1|1:0,1:1:3:1|1:75_T_C:45,3,0:75	./.:1,0:1:0:.:.:0,0,0	./.	0/0:3,0:3:9:.:.:0,9,87	0/0:1,0:1:3:.:.:0,3,31	0/0:1,0:1:3:.:.:0,3,45	./.	./.	./.	./.	0/0:1,0:1:3:.:.:0,3,45	./.	./.	./.	./.	./.	0/0:1,0:1:3:.:.:0,3,45	./.	0/0:2,0:2:6:.:.:0,6,49	0/0:1,0:1:3:.:.:0,3,45	./.	./.	./.	./.	./.	./.	./.	./.	./.	./.:1,0:1:0:.:.:0,0,0	./.	./.	./.
Unigene23023_All	92	.	C	A	192.43	PASS	AC=4;AF=0.286;AN=14;DP=17;ExcessHet=0.0000;FS=0.000;InbreedingCoeff=0.4369;MLEAC=10;MLEAF=0.714;MQ=60.00;QD=32.50;SOR=0.693	GT:AD:DP:GQ:PGT:PID:PL:PS	./.	0/0:1,0:1:3:.:.:0,3,13	0/0:1,0:1:3:.:.:0,3,45	./.	0/0:4,0:4:12:.:.:0,12,82	./.:1,0:1:0:.:.:0,0,0	./.:1,0:1:0:.:.:0,0,0	./.	./.	./.	./.	1|1:0,2:2:6:1|1:92_C_A:90,6,0:92	./.	./.	./.	./.	./.	1|1:0,2:2:6:1|1:92_C_A:90,6,0:92	./.	0/0:2,0:2:6:.:.:0,6,49	./.:1,0:1:0:.:.:0,0,0	./.	./.	./.	./.	./.	./.	./.	./.	./.	0/0:1,0:1:3:.:.:0,3,45	./.	./.	./.:1,0:1:0:.:.:0,0,0
Unigene23023_All	93	.	A	G	192.43	PASS	AC=4;AF=0.286;AN=14;DP=17;ExcessHet=0.0000;FS=0.000;InbreedingCoeff=0.4369;MLEAC=10;MLEAF=0.714;MQ=60.00;QD=31.94;SOR=0.693	GT:AD:DP:GQ:PGT:PID:PL:PS	./.	0/0:1,0:1:3:.:.:0,3,13	0/0:1,0:1:3:.:.:0,3,45	./.	0/0:4,0:4:12:.:.:0,12,82	./.:1,0:1:0:.:.:0,0,0	./.:1,0:1:0:.:.:0,0,0	./.	./.	./.	./.	1|1:0,2:2:6:1|1:92_C_A:90,6,0:92	./.	./.	./.	./.	./.	1|1:0,2:2:6:1|1:92_C_A:90,6,0:92	./.	0/0:2,0:2:6:.:.:0,6,49	./.:1,0:1:0:.:.:0,0,0	./.	./.	./.	./.	./.	./.	./.	./.	./.	0/0:1,0:1:3:.:.:0,3,45	./.	./.	./.:1,0:1:0:.:.:0,0,0
Unigene23023_All	94	.	T	A	204.43	PASS	AC=4;AF=0.500;AN=8;DP=17;ExcessHet=0.0000;FS=0.000;InbreedingCoeff=0.4554;MLEAC=12;MLEAF=1.00;MQ=60.00;QD=26.89;SOR=0.693	GT:AD:DP:GQ:PGT:PID:PL:PS	./.	./.:1,0:1:0:.:.:0,0,0	./.:1,0:1:0:.:.:0,0,0	./.	0/0:4,0:4:12:.:.:0,12,82	./.:1,0:1:0:.:.:0,0,0	./.:1,0:1:0:.:.:0,0,0	./.	./.	./.	./.	1|1:0,2:2:6:1|1:92_C_A:90,6,0:92	./.	./.	./.	./.	./.	1|1:0,2:2:6:1|1:92_C_A:90,6,0:92	./.	0/0:2,0:2:6:.:.:0,6,49	./.:1,0:1:0:.:.:0,0,0	./.	./.	./.	./.	./.	./.	./.	./.	./.	./.:1,0:1:0:.:.:0,0,0	./.	./.	./.:1,0:1:0:.:.:0,0,0
Unigene23023_All	120	.	C	A	642.4	PASS	AC=16;AF=0.889;AN=18;DP=22;ExcessHet=0.0000;FS=0.000;InbreedingCoeff=0.4527;MLEAC=38;MLEAF=1.00;MQ=60.00;QD=26.48;SOR=0.914	GT:AD:DP:GQ:PL	./.	0/0:3,0:3:9:0,9,98	./.:.:0:0:0,0,0	./.	1/1:0,3:3:9:94,9,0	1/1:0,2:2:6:49,6,0	1/1:0,2:2:6:49,6,0	./.	./.	./.	./.	1/1:0,3:3:9:74,9,0	./.	./.	./.	./.	./.	1/1:0,2:2:6:49,6,0	./.	1/1:0,2:2:6:70,6,0	1/1:0,2:2:6:49,6,0	./.	./.	./.	./.	./.	./.	./.	./.	./.	./.:1,0:1:0:0,0,0	./.	./.	1/1:0,2:2:6:49,6,0
Unigene23023_All	135	.	C	A	225.33	PASS	AC=4;AF=0.200;AN=20;DP=25;ExcessHet=0.0000;FS=0.000;InbreedingCoeff=0.3816;MLEAC=8;MLEAF=0.400;MQ=60.00;QD=29.16;SOR=1.022	GT:AD:DP:GQ:PGT:PID:PL:PS	./.	./.:6,0:6:0:.:.:0,0,155	0/0:1,0:1:3:.:.:0,3,40	./.	1|1:0,3:3:9:1|1:135_C_A:135,9,0:135	0/0:2,0:2:6:.:.:0,6,41	0/0:2,0:2:6:.:.:0,6,49	./.	./.	./.	./.	0/0:3,0:3:9:.:.:0,9,94	./.	./.	./.	./.	./.	0/0:2,0:2:6:.:.:0,6,41	./.	1|1:0,2:2:6:1|1:135_C_A:90,6,0:135	0/0:1,0:1:3:.:.:0,3,29	./.	./.	./.	./.	./.	./.	./.	./.	./.	0/0:1,0:1:3:.:.:0,3,29	./.	./.	0/0:2,0:2:6:.:.:0,6,41
Unigene23023_All	137	.	C	T	225.33	PASS	AC=4;AF=0.200;AN=20;DP=24;ExcessHet=0.0000;FS=0.000;InbreedingCoeff=0.3816;MLEAC=8;MLEAF=0.400;MQ=60.00;QD=29.83;SOR=1.022	GT:AD:DP:GQ:PGT:PID:PL:PS	./.	./.:5,0:5:0:.:.:0,0,131	0/0:1,0:1:3:.:.:0,3,40	./.	1|1:0,3:3:9:1|1:135_C_A:135,9,0:135	0/0:2,0:2:6:.:.:0,6,41	0/0:2,0:2:6:.:.:0,6,49	./.	./.	./.	./.	0/0:3,0:3:9:.:.:0,9,94	./.	./.	./.	./.	./.	0/0:2,0:2:6:.:.:0,6,41	./.	1|1:0,2:2:6:1|1:135_C_A:90,6,0:135	0/0:1,0:1:3:.:.:0,3,29	./.	./.	./.	./.	./.	./.	./.	./.	./.	0/0:1,0:1:3:.:.:0,3,29	./.	./.	0/0:2,0:2:6:.:.:0,6,41
Unigene23023_All	138	.	A	G	227.64	PASS	AC=4;AF=0.222;AN=18;DP=24;ExcessHet=0.0000;FS=0.000;InbreedingCoeff=0.4180;MLEAC=8;MLEAF=0.444;MQ=60.00;QD=37.04;SOR=1.022	GT:AD:DP:GQ:PGT:PID:PL:PS	./.	./.:5,0:5:0:.:.:0,0,131	0/0:1,0:1:3:.:.:0,3,40	./.	1|1:0,3:3:9:1|1:135_C_A:135,9,0:135	0/0:2,0:2:6:.:.:0,6,41	0/0:2,0:2:6:.:.:0,6,49	./.	./.	./.	./.	0/0:3,0:3:9:.:.:0,9,94	./.	./.	./.	./.	./.	0/0:2,0:2:6:.:.:0,6,41	./.	1|1:0,2:2:6:1|1:135_C_A:90,6,0:135	0/0:1,0:1:3:.:.:0,3,29	./.	./.	./.	./.	./.	./.	./.	./.	./.	./.:1,0:1:0:.:.:0,0,0	./.	./.	0/0:2,0:2:6:.:.:0,6,41
Unigene23023_All	158	.	A	C	164.06	PASS	AC=4;AF=0.222;AN=18;DP=22;ExcessHet=0.0000;FS=0.000;InbreedingCoeff=0.3677;MLEAC=8;MLEAF=0.444;MQ=60.00;QD=33.84;SOR=1.609	GT:AD:DP:GQ:PGT:PID:PL:PS	./.	./.:5,0:5:0:.:.:0,0,132	0/0:3,0:3:9:.:.:0,9,120	./.	1|1:0,3:3:9:1|1:158_A_C:115,9,0:158	./.	0/0:2,0:2:6:.:.:0,6,49	./.	./.	./.	./.	0/0:3,0:3:9:.:.:0,9,94	./.	./.	./.	./.	./.	0/0:1,0:1:3:.:.:0,3,45	./.	1|1:0,1:1:3:1|1:158_A_C:45,3,0:158	0/0:1,0:1:3:.:.:0,3,29	./.	./.	./.	./.	./.	./.	./.	./.	./.	0/0:1,0:1:3:.:.:0,3,45	./.	./.	0/0:2,0:2:6:.:.:0,6,41
Unigene23023_All	164	.	C	T	274.01	PASS	AC=8;AF=0.444;AN=18;DP=23;ExcessHet=0.0000;FS=0.000;InbreedingCoeff=0.5634;MLEAC=18;MLEAF=1.00;MQ=60.00;QD=30.45;SOR=0.892	GT:AD:DP:GQ:PL	./.	0/0:5,0:5:15:0,15,218	0/0:3,0:3:9:0,9,120	./.	0/0:2,0:2:6:0,6,90	1/1:0,2:2:6:49,6,0	1/1:0,2:2:6:49,6,0	./.	./.	./.	./.	1/1:0,3:3:9:94,9,0	./.	./.	./.	./.	./.	./.:1,0:1:0:0,0,0	./.	0/0:1,0:1:3:0,3,45	./.:1,0:1:0:0,0,0	./.	./.	./.	./.	./.	./.	./.	./.	./.	0/0:1,0:1:3:0,3,45	./.	./.	1/1:0,2:2:6:49,6,0
Unigene23023_All	168	.	T	G	135.91	PASS	AC=4;AF=0.200;AN=20;DP=23;ExcessHet=0.0000;FS=0.000;InbreedingCoeff=0.3327;MLEAC=7;MLEAF=0.350;MQ=60.00;QD=28.21;SOR=2.833	GT:AD:DP:GQ:PGT:PID:PL:PS	./.	./.:5,0:5:0:.:.:0,0,134	0/0:3,0:3:9:.:.:0,9,120	./.	1|1:0,2:2:6:1|1:158_A_C:90,6,0:158	0/0:2,0:2:6:.:.:0,6,41	0/0:2,0:2:6:.:.:0,6,41	./.	./.	./.	./.	0/0:3,0:3:9:.:.:0,9,94	./.	./.	./.	./.	./.	0/0:1,0:1:3:.:.:0,3,45	./.	1|1:0,1:1:3:1|1:158_A_C:45,3,0:158	0/0:1,0:1:3:.:.:0,3,16	./.	./.	./.	./.	./.	./.	./.	./.	./.	0/0:1,0:1:3:.:.:0,3,45	./.	./.	0/0:2,0:2:6:.:.:0,6,49
Unigene23023_All	195	.	A	G	269.35	PASS	AC=8;AF=0.444;AN=18;DP=21;ExcessHet=0.0000;FS=0.000;InbreedingCoeff=0.5323;MLEAC=17;MLEAF=0.944;MQ=60.00;QD=33.67;SOR=1.179	GT:AD:DP:GQ:PL	./.	0/0:4,0:4:9:0,9,135	0/0:3,0:3:9:0,9,120	./.	0/0:2,0:2:6:0,6,73	1/1:0,2:2:6:49,6,0	1/1:0,2:2:6:49,6,0	./.	./.	./.	./.	1/1:0,2:2:6:90,6,0	./.	./.	./.	./.	./.	./.:1,0:1:0:0,0,0	./.	0/0:1,0:1:3:0,3,45	./.:1,0:1:0:0,0,0	./.	./.	./.	./.	./.	./.	./.	./.	./.	0/0:1,0:1:3:0,3,29	./.	./.	1/1:0,2:2:6:49,6,0
Unigene23023_All	205	.	G	A	242.34	PASS	AC=3;AF=0.150;AN=20;BaseQRankSum=-3.190e-01;DP=18;ExcessHet=0.0000;FS=0.000;InbreedingCoeff=0.1216;MLEAC=8;MLEAF=0.400;MQ=60.00;MQRankSum=0.00;QD=34.62;ReadPosRankSum=-1.150e+00;SOR=0.527	GT:AD:DP:GQ:PL	./.	0/1:1,3:4:28:103,0,28	1/1:0,3:3:9:134,9,0	./.	0/0:2,0:2:6:0,6,73	0/0:1,0:1:3:0,3,39	0/0:1,0:1:3:0,3,45	./.	./.	./.	./.	0/0:2,0:2:6:0,6,90	./.	./.	./.	./.	./.	0/0:1,0:1:3:0,3,45	./.	./.	0/0:1,0:1:3:0,3,16	./.	./.	./.	./.	./.	./.	./.	./.	./.	0/0:1,0:1:3:0,3,29	./.	./.	0/0:2,0:2:6:0,6,49
Unigene23023_All	235	.	C	T	90.75	PASS	AC=2;AF=0.250;AN=8;DP=5;ExcessHet=0.0000;FS=0.000;MLEAC=6;MLEAF=0.750;MQ=60.00;QD=29.83;SOR=2.303	GT:AD:DP:GQ:PL	./.	0/0:1,0:1:3:0,3,34	1/1:0,2:2:6:80,6,0	./.	./.	./.	./.	./.	./.	./.	./.	0/0:1,0:1:3:0,3,45	./.	./.	./.	./.	./.	./.	./.	./.	./.	./.	./.	./.	./.	./.	./.	./.	./.	./.	0/0:1,0:1:3:0,3,45	./.	./.	./.
Unigene23023_All	263	.	A	G	194.22	PASS	AC=3;AF=0.750;AN=4;BaseQRankSum=-9.670e-01;DP=6;ExcessHet=0.0000;FS=0.000;MLEAC=13;MLEAF=1.00;MQ=60.00;MQRankSum=0.00;QD=35.74;ReadPosRankSum=-9.670e-01;SOR=1.981	GT:AD:DP:GQ:PL	./.	0/1:1,2:3:36:71,0,36	1/1:0,2:2:6:84,6,0	./.	./.	./.	./.	./.	./.	./.	./.	./.	./.	./.	./.	./.	./.	./.	./.	./.	./.	./.	./.	./.	./.	./.	./.	./.	./.	./.	./.:1,0:1:0:0,0,0	./.	./.	./.
Unigene23023_All	285	.	C	G	193.34	PASS	AC=3;AF=0.500;AN=6;BaseQRankSum=-9.670e-01;DP=6;ExcessHet=0.0000;FS=0.000;MLEAC=12;MLEAF=1.00;MQ=60.00;MQRankSum=0.00;QD=28.12;ReadPosRankSum=0.967;SOR=1.981	GT:AD:DP:GQ:PL	./.	0/1:1,2:3:36:70,0,36	1/1:0,2:2:6:90,6,0	./.	./.	./.	./.	./.	./.	./.	./.	./.	./.	./.	./.	./.	./.	./.	./.	./.	./.	./.	./.	./.	./.	./.	./.	./.	./.	./.	0/0:1,0:1:3:0,3,45	./.	./.	./.
CL443.Contig1_All	99	.	G	A	979.22	PASS	AC=1;AF=0.036;AN=28;BaseQRankSum=-1.168e+00;DP=3533;ExcessHet=0.0000;FS=0.000;InbreedingCoeff=-0.1971;MLEAC=2;MLEAF=0.071;MQ=60.00;MQRankSum=0.00;QD=12.40;ReadPosRankSum=1.97;SOR=0.616	GT:AD:DP:GQ:PL	0/0:15,0:15:42:0,42,630	0/0:33,0:33:15:0,15,1188	0/0:12,0:12:30:0,30,450	0/0:51,0:51:99:0,120,1800	./.:495,0:495:0:0,0,14890	./.:213,0:213:0:0,0,3854	0/0:26,0:26:78:0,78,707	./.:131,0:131:0:0,0,2076	./.:166,0:166:0:0,0,2886	./.:128,0:128:0:0,0,2820	./.:117,0:117:0:0,0,1477	./.:143,0:143:0:0,0,2747	0/0:52,0:52:99:0,107,1520	0/0:58,0:58:99:0,120,1800	./.:99,0:99:0:0,0,821	0/0:71,0:71:99:0,120,1800	0/0:63,0:63:99:0,120,1800	./.:116,0:116:0:0,0,908	./.:125,0:125:0:0,0,1778	0/0:60,0:60:46:0,46,1451	./.:105,0:105:0:0,0,1904	0/0:62,0:62:7:0,7,1459	./.:59,0:59:0:0,0,650	./.:113,0:113:0:0,0,2254	./.:117,0:117:0:0,0,2798	0/1:36,43:79:99:987,0,858	0/0:53,0:53:99:0,120,1800	./.:120,0:120:0:0,0,1056	./.:90,0:90:0:0,0,1207	./.:131,0:131:0:0,0,1863	0/0:16,0:16:48:0,48,416	./.:130,0:130:0:0,0,2062	./.:173,0:173:0:0,0,2886	./.:111,0:111:0:0,0,1753
CL443.Contig1_All	116	.	C	G	32.21	PASS	AC=1;AF=0.015;AN=68;BaseQRankSum=2.01;DP=3243;ExcessHet=0.0000;FS=3.256;InbreedingCoeff=-0.0161;MLEAC=1;MLEAF=0.015;MQ=60.00;MQRankSum=0.00;QD=2.30;ReadPosRankSum=-1.340e+00;SOR=2.303	GT:AD:DP:GQ:PGT:PID:PL:PS	0/0:16,0:16:30:.:.:0,30,450	0/0:38,0:38:69:.:.:0,69,1035	0/0:17,0:17:11:.:.:0,11,516	0/0:51,0:51:99:.:.:0,120,1800	0/0:164,0:164:99:.:.:0,120,1800	0/0:223,0:223:99:.:.:0,99,1800	0/0:27,0:27:75:.:.:0,75,1125	0/0:129,0:129:99:.:.:0,120,1800	0/0:171,0:171:99:.:.:0,110,1800	0/0:129,0:129:99:.:.:0,120,1800	0/0:124,0:124:99:.:.:0,120,1800	0/0:147,0:147:99:.:.:0,120,1800	0/0:71,0:71:99:.:.:0,120,1800	0/0:58,0:58:99:.:.:0,120,1800	0/0:96,0:96:99:.:.:0,120,1800	0/0:76,0:76:99:.:.:0,120,1800	0/0:87,0:87:99:.:.:0,120,1800	0/0:99,0:99:99:.:.:0,117,1800	0/0:121,0:121:99:.:.:0,120,1800	0/0:57,0:57:99:.:.:0,120,1800	0/0:101,0:101:99:.:.:0,120,1800	0/0:63,0:63:99:.:.:0,99,1715	0/0:57,0:57:99:.:.:0,120,1800	0/0:108,0:108:99:.:.:0,120,1800	0/0:71,0:71:99:.:.:0,120,1800	0/0:112,0:112:99:.:.:0,120,1800	0/0:74,0:74:99:.:.:0,120,1800	0/0:117,0:117:99:.:.:0,120,1800	0/0:85,0:85:99:.:.:0,120,1800	0/0:130,0:130:99:.:.:0,120,1800	0|1:12,2:14:48:0|1:109_T_TGAGTATCTGATGATGGATGTTCCTC:48,0,490:109	0/0:133,0:133:99:.:.:0,120,1800	0/0:173,0:173:99:.:.:0,120,1800	0/0:104,0:104:99:.:.:0,120,1800
CL443.Contig1_All	330	.	T	C	127826	PASS	AC=37;AF=0.544;AN=68;BaseQRankSum=0.502;DP=5112;ExcessHet=0.0001;FS=0.000;InbreedingCoeff=0.5850;MLEAC=37;MLEAF=0.544;MQ=60.00;MQRankSum=0.00;QD=30.65;ReadPosRankSum=0.780;SOR=0.601	GT:AD:DP:GQ:PL	0/0:36,0:36:99:0,102,1530	0/0:34,0:34:99:0,99,1333	0/0:28,0:28:69:0,69,1035	0/0:88,0:88:99:0,120,1800	0/0:164,0:164:99:0,120,1800	1/1:0,420:420:99:13572,1259,0	1/1:0,30:30:90:1042,90,0	1/1:0,223:223:99:7763,669,0	1/1:2,289:291:99:9542,817,0	1/1:0,191:191:99:6816,572,0	1/1:0,228:228:99:7942,683,0	1/1:0,217:217:99:7331,650,0	0/0:52,0:52:99:0,120,1800	0/1:42,81:123:99:2436,0,1209	1/1:0,178:178:99:6070,534,0	1/1:0,112:112:99:3977,336,0	0/1:62,109:171:99:3194,0,1547	1/1:0,212:212:99:7598,637,0	1/1:0,198:198:99:6808,593,0	0/1:12,26:38:99:753,0,343	0/0:77,0:77:99:0,107,1800	0/1:24,47:71:99:1536,0,646	0/1:43,47:90:99:1469,0,1198	0/0:61,0:61:99:0,120,1800	0/0:71,0:71:99:0,120,1800	0/1:94,108:202:99:2993,0,2561	0/0:63,0:63:99:0,120,1800	1/1:5,198:203:99:6533,465,0	0/0:62,0:62:99:0,120,1800	0/1:77,132:209:99:3893,0,2076	0/0:44,0:44:99:0,120,1800	1/1:0,290:290:99:9940,869,0	1/1:1,295:296:99:10398,860,0	1/1:0,177:177:99:6215,531,0
CL443.Contig1_All	432	.	A	T	92312.4	PASS	AC=34;AF=0.531;AN=64;BaseQRankSum=0.347;DP=4175;ExcessHet=0.0000;FS=0.000;InbreedingCoeff=0.5972;MLEAC=36;MLEAF=0.563;MQ=60.00;MQRankSum=0.00;QD=29.13;ReadPosRankSum=0.175;SOR=0.740	GT:AD:DP:GQ:PL	./.:6,0:6:0:0,0,169	0/0:27,0:27:81:0,81,1159	0/0:10,0:10:30:0,30,374	0/0:88,0:88:99:0,120,1800	0/0:164,0:164:99:0,120,1800	1/1:0,312:312:99:9499,935,0	1/1:0,22:22:66:704,66,0	1/1:0,176:176:99:5704,528,0	1/1:0,260:260:99:8387,780,0	1/1:0,169:169:99:5080,506,0	1/1:0,197:197:99:6212,590,0	1/1:0,176:176:99:5592,527,0	0/0:52,0:52:99:0,120,1800	0/1:50,63:113:99:1686,0,1158	./.:136,0:136:0:0,0,0	1/1:0,104:104:99:3238,312,0	0/1:45,74:119:99:2018,0,1061	1/1:0,167:167:99:5330,500,0	1/1:0,149:149:99:5111,447,0	0/1:8,24:32:99:583,0,182	0/0:77,0:77:99:0,107,1800	0/1:22,51:73:99:1272,0,472	0/1:25,42:67:99:1158,0,698	0/0:61,0:61:99:0,120,1800	0/0:71,0:71:99:0,120,1800	0/0:89,0:89:99:0,120,1800	0/0:63,0:63:99:0,120,1800	1/1:2,175:177:99:5481,481,0	0/0:62,0:62:99:0,120,1800	0/1:60,131:191:99:3985,0,1392	0/0:44,0:44:99:0,120,1800	1/1:0,239:239:99:7581,715,0	1/1:0,257:257:99:8412,771,0	1/1:0,169:169:99:5278,506,0
CL7291.Contig2_All	29	.	C	A	58.83	PASS	AC=2;AF=0.034;AN=58;BaseQRankSum=-8.120e-01;DP=509;ExcessHet=0.0742;FS=2.602;InbreedingCoeff=-0.1185;MLEAC=2;MLEAF=0.034;MQ=60.00;MQRankSum=0.00;QD=2.94;ReadPosRankSum=0.00;SOR=0.138	GT:AD:DP:GQ:PGT:PID:PL:PS	0/0:50,0:50:99:.:.:0,113,1800	0/0:50,0:50:99:.:.:0,120,1800	0/0:185,0:185:99:.:.:0,120,1800	0/0:2,0:2:6:.:.:0,6,49	0/0:42,0:42:99:.:.:0,120,1800	0/0:67,0:67:99:.:.:0,103,1800	0/0:2,0:2:6:.:.:0,6,90	0/0:1,0:1:3:.:.:0,3,45	0/0:1,0:1:3:.:.:0,3,29	0/0:6,0:6:18:.:.:0,18,148	0/0:4,0:4:12:.:.:0,12,139	./.:4,0:4:0:.:.:0,0,90	0/0:14,0:14:42:.:.:0,42,450	0/0:2,0:2:6:.:.:0,6,74	0/0:4,0:4:12:.:.:0,12,123	0/0:1,0:1:3:.:.:0,3,45	0/0:4,0:4:12:.:.:0,12,99	0/0:3,0:3:9:.:.:0,9,78	./.	./.:4,0:4:0:.:.:0,0,90	0/0:1,0:1:3:.:.:0,3,45	0/0:3,0:3:9:.:.:0,9,94	0/0:7,0:7:21:.:.:0,21,193	0/1:9,2:11:16:.:.:16,0,315	0/0:3,0:3:9:.:.:0,9,118	0|1:7,2:9:63:0|1:29_C_A:63,0,288:29	0/0:2,0:2:6:.:.:0,6,49	0/0:1,0:1:3:.:.:0,3,16	0/0:2,0:2:6:.:.:0,6,61	0/0:1,0:1:3:.:.:0,3,45	0/0:7,0:7:21:.:.:0,21,205	0/0:8,0:8:24:.:.:0,24,250	./.	./.:8,0:8:0:.:.:0,0,188
CL7291.Contig2_All	37	.	A	G	99.17	PASS	AC=3;AF=0.047;AN=64;BaseQRankSum=-1.383e+00;DP=1032;ExcessHet=0.0000;FS=0.000;InbreedingCoeff=0.2103;MLEAC=2;MLEAF=0.031;MQ=60.00;MQRankSum=0.00;QD=16.53;ReadPosRankSum=-4.310e-01;SOR=0.368	GT:AD:DP:GQ:PGT:PID:PL:PS	0/0:142,0:142:99:.:.:0,120,1800	0/0:435,0:435:99:.:.:0,120,1800	0/0:220,0:220:99:.:.:0,120,1800	0/0:2,0:2:6:.:.:0,6,49	0/0:42,0:42:99:.:.:0,120,1800	0/0:67,0:67:99:.:.:0,103,1800	0/0:2,0:2:6:.:.:0,6,90	0/0:1,0:1:3:.:.:0,3,45	0/0:1,0:1:3:.:.:0,3,29	0/0:6,0:6:18:.:.:0,18,148	0/1:2,2:4:37:.:.:37,0,78	0/0:6,0:6:18:.:.:0,18,229	0/0:17,0:17:51:.:.:0,51,601	1|1:0,2:2:6:1|1:37_A_G:90,6,0:37	0/0:4,0:4:12:.:.:0,12,123	0/0:1,0:1:3:.:.:0,3,45	0/0:4,0:4:12:.:.:0,12,99	0/0:3,0:3:9:.:.:0,9,78	./.	0/0:4,0:4:12:.:.:0,12,135	0/0:2,0:2:6:.:.:0,6,74	0/0:4,0:4:12:.:.:0,12,139	0/0:7,0:7:21:.:.:0,21,193	0/0:11,0:11:33:.:.:0,33,356	0/0:3,0:3:9:.:.:0,9,118	0/0:11,0:11:33:.:.:0,33,332	0/0:2,0:2:6:.:.:0,6,49	0/0:1,0:1:3:.:.:0,3,16	0/0:2,0:2:6:.:.:0,6,61	0/0:3,0:3:9:.:.:0,9,94	0/0:7,0:7:21:.:.:0,21,205	0/0:8,0:8:24:.:.:0,24,250	./.	0/0:8,0:8:24:.:.:0,24,250
CL7291.Contig2_All	42	.	C	A	194.24	QD2	AC=3;AF=0.048;AN=62;BaseQRankSum=1.24;DP=1064;ExcessHet=0.2190;FS=1.225;InbreedingCoeff=-0.0998;MLEAC=4;MLEAF=0.065;MQ=60.00;MQRankSum=0.00;QD=1.98;ReadPosRankSum=-4.640e-01;SOR=0.854	GT:AD:DP:GQ:PGT:PID:PL:PS	0/0:142,0:142:99:.:.:0,120,1800	0/0:435,0:435:99:.:.:0,120,1800	0/0:220,0:220:99:.:.:0,120,1800	0/0:2,0:2:6:.:.:0,6,49	0/0:42,0:42:99:.:.:0,120,1800	0/1:77,9:86:34:.:.:34,0,2976	0/0:3,0:3:9:.:.:0,9,94	0/0:1,0:1:3:.:.:0,3,45	0/0:2,0:2:6:.:.:0,6,90	0/0:7,0:7:21:.:.:0,21,193	0/0:4,0:4:12:.:.:0,12,139	0/0:7,0:7:21:.:.:0,21,233	0/0:18,0:18:54:.:.:0,54,589	0/0:2,0:2:6:.:.:0,6,61	0/0:6,0:6:18:.:.:0,18,172	0/0:1,0:1:3:.:.:0,3,45	0/0:4,0:4:12:.:.:0,12,99	0|1:1,3:4:33:0|1:42_C_A:123,0,33:42	./.	0/0:4,0:4:12:.:.:0,12,135	0/0:3,0:3:9:.:.:0,9,134	./.:4,0:4:0:.:.:0,0,49	0/0:7,0:7:21:.:.:0,21,193	0/0:12,0:12:36:.:.:0,36,377	0/0:5,0:5:15:.:.:0,15,224	0/0:12,0:12:36:.:.:0,36,337	0/0:2,0:2:6:.:.:0,6,49	0/0:1,0:1:3:.:.:0,3,16	0/0:2,0:2:6:.:.:0,6,61	0/0:3,0:3:9:.:.:0,9,94	0/0:7,0:7:21:.:.:0,21,205	0/0:8,0:8:24:.:.:0,24,250	./.	0/1:6,2:8:65:.:.:65,0,205
CL7291.Contig2_All	46	.	C	A	10080.2	PASS	AC=29;AF=0.580;AN=50;BaseQRankSum=0.259;DP=1168;ExcessHet=2.4280;FS=0.000;InbreedingCoeff=-0.0834;MLEAC=36;MLEAF=0.720;MQ=60.00;MQRankSum=0.00;QD=23.66;ReadPosRankSum=-5.240e-01;SOR=0.648	GT:AD:DP:GQ:PGT:PID:PL:PS	0/1:48,86:134:99:.:.:3256,0,1744	./.:477,0:477:0:.:.:0,0,0	./.:236,0:236:0:.:.:0,0,0	1/1:0,2:2:6:.:.:49,6,0	0|1:21,62:83:99:0|1:46_C_A:2472,0,695:46	0|1:28,60:88:99:0|1:46_C_A:1814,0,996:46	1/1:0,3:3:9:.:.:94,9,0	./.:1,0:1:0:.:.:0,0,0	1/1:0,2:2:6:.:.:90,6,0	0/1:1,4:5:30:.:.:104,0,30	0/0:5,0:5:15:.:.:0,15,144	1/1:0,7:7:21:.:.:193,21,0	0/1:11,10:21:99:.:.:294,0,432	0/0:2,0:2:6:.:.:0,6,61	0/1:2,4:6:72:.:.:121,0,72	./.:1,0:1:0:.:.:0,0,0	0|1:2,2:4:37:0|1:46_C_A:37,0,78:46	./.:4,0:4:0:.:.:0,0,49	./.	1/1:0,2:2:6:.:.:90,6,0	1/1:0,4:4:12:.:.:139,12,0	0/0:5,0:5:15:.:.:0,15,144	0/1:2,5:7:69:.:.:123,0,69	0/1:5,7:12:99:.:.:258,0,189	1|1:0,5:5:15:1|1:46_C_A:224,15,0:46	0|1:10,5:15:99:0|1:29_C_A:180,0,405:29	1/1:0,2:2:6:.:.:49,6,0	0/0:1,0:1:3:.:.:0,3,16	./.:2,0:2:0:.:.:0,0,0	./.:3,0:3:0:.:.:0,0,5	0/1:2,5:7:69:.:.:122,0,69	0/1:4,4:8:99:.:.:135,0,156	./.	0/1:4,5:9:99:.:.:157,0,153
CL7291.Contig2_All	49	.	C	T	669.13	PASS	AC=1;AF=0.017;AN=60;BaseQRankSum=-1.110e+00;DP=1221;ExcessHet=0.0000;FS=0.994;InbreedingCoeff=-0.0677;MLEAC=1;MLEAF=0.017;MQ=60.00;MQRankSum=0.00;QD=4.85;ReadPosRankSum=-1.430e-01;SOR=0.779	GT:AD:DP:GQ:PL	0/1:113,25:138:99:683,0,4437	./.:510,0:510:0:0,0,16185	./.:248,0:248:0:0,0,8228	0/0:2,0:2:6:0,6,49	0/0:71,6:83:58:0,58,2920	0/0:87,0:87:99:0,120,1800	0/0:3,0:3:9:0,9,94	0/0:1,0:1:3:0,3,45	0/0:3,0:3:9:0,9,86	0/0:5,0:5:15:0,15,144	0/0:5,0:5:15:0,15,144	0/0:9,0:9:27:0,27,283	0/0:20,2:22:31:0,31,743	0/0:2,0:2:6:0,6,61	0/0:6,0:6:18:0,18,188	0/0:1,0:1:3:0,3,29	0/0:4,0:4:12:0,12,99	0/0:3,0:3:9:0,9,94	./.	0/0:4,0:4:12:0,12,151	0/0:4,0:4:12:0,12,131	0/0:6,0:6:18:0,18,172	0/0:7,0:7:21:0,21,193	0/0:12,0:12:36:0,36,357	0/0:5,0:5:15:0,15,168	0/0:16,0:16:48:0,48,436	0/0:2,0:2:6:0,6,49	0/0:1,0:1:3:0,3,16	0/0:3,0:3:9:0,9,78	0/0:3,0:3:9:0,9,78	0/0:7,0:7:21:0,21,193	0/0:8,0:8:24:0,24,201	./.	0/0:9,0:9:27:0,27,254
CL7291.Contig2_All	56	.	C	A	6847.94	PASS	AC=21;AF=0.420;AN=50;BaseQRankSum=0.00;DP=1367;ExcessHet=3.9628;FS=2.041;InbreedingCoeff=-0.2855;MLEAC=27;MLEAF=0.540;MQ=60.00;MQRankSum=0.00;QD=14.48;ReadPosRankSum=0.674;SOR=0.536	GT:AD:DP:GQ:PGT:PID:PL:PS	0|1:100,64:164:99:0|1:56_C_A:2381,0,3949:56	./.:583,0:583:0:.:.:0,0,3070	./.:266,0:266:0:.:.:0,0,776	0/0:2,0:2:6:.:.:0,6,49	0|1:69,23:92:99:1|0:46_C_A:758,0,2828:46	0|1:70,34:104:99:1|0:46_C_A:1217,0,2837:46	./.:4,0:4:0:.:.:0,0,49	0/0:1,0:1:3:.:.:0,3,45	0/0:3,0:3:9:.:.:0,9,86	0|1:4,1:5:30:0|1:56_C_A:30,0,165:56	1|1:0,5:5:15:1|1:56_C_A:225,15,0:56	./.:10,0:10:0:.:.:0,0,238	0|1:11,11:22:99:0|1:56_C_A:429,0,429:56	1|1:0,3:3:9:1|1:37_A_G:135,9,0:37	0|1:4,2:6:72:0|1:56_C_A:72,0,162:56	0/0:1,0:1:3:.:.:0,3,29	0|1:2,2:4:78:1|0:46_C_A:78,0,78:46	0|1:1,2:3:36:0|1:42_C_A:81,0,36:42	./.	./.:4,0:4:0:.:.:0,0,90	0/0:4,0:4:12:.:.:0,12,131	0/1:1,4:5:30:.:.:165,0,30	0|1:5,3:8:99:0|1:56_C_A:111,0,201:56	0|1:7,6:13:99:0|1:56_C_A:231,0,276:56	0/0:5,0:5:15:.:.:0,15,168	0|1:6,10:16:99:0|1:56_C_A:402,0,222:56	0/0:2,0:2:6:.:.:0,6,49	./.:1,0:1:0:.:.:0,0,0	./.:3,0:3:0:.:.:0,0,5	1|1:0,2:2:6:1|1:56_C_A:90,6,0:56	0|1:5,2:7:69:0|1:56_C_A:69,0,204:56	0|1:5,5:10:99:0|1:56_C_A:195,0,195:56	./.	0|1:5,4:9:99:0|1:56_C_A:153,0,198:56
CL7291.Contig2_All	57	.	G	C	265.16	PASS	AC=3;AF=0.047;AN=64;BaseQRankSum=-5.730e-01;DP=1398;ExcessHet=0.2119;FS=3.705;InbreedingCoeff=-0.0932;MLEAC=3;MLEAF=0.047;MQ=60.00;MQRankSum=0.00;QD=2.33;ReadPosRankSum=-2.970e-01;SOR=0.343	GT:AD:DP:GQ:PGT:PID:PL:PS	0/0:141,0:141:99:.:.:0,120,1800	0/0:618,0:618:99:.:.:0,120,1800	0/0:286,0:286:99:.:.:0,120,1800	0/0:2,0:2:6:.:.:0,6,49	0/1:75,16:91:99:.:.:244,0,2806	0/0:102,0:102:70:.:.:0,70,2609	0/0:4,0:4:12:.:.:0,12,139	0/0:1,0:1:3:.:.:0,3,45	0/0:3,0:3:9:.:.:0,9,86	0/0:5,0:5:15:.:.:0,15,144	0/0:5,0:5:15:.:.:0,15,144	0/0:10,0:10:30:.:.:0,30,327	0/0:22,0:22:66:.:.:0,66,656	0/0:3,0:3:9:.:.:0,9,94	0/0:6,0:6:18:.:.:0,18,188	0/0:1,0:1:3:.:.:0,3,29	0/0:4,0:4:12:.:.:0,12,99	0/0:3,0:3:9:.:.:0,9,94	./.	0/0:4,0:4:9:.:.:0,9,135	0/0:4,0:4:12:.:.:0,12,131	0/0:6,0:6:18:.:.:0,18,188	0/0:8,0:8:24:.:.:0,24,238	0/1:11,2:13:11:.:.:11,0,380	0|0:3,0:5:9:0|1:46_C_A:0,9,135:46	0/0:16,0:16:48:.:.:0,48,436	0/0:2,0:2:6:.:.:0,6,49	0/0:1,0:1:3:.:.:0,3,45	0/0:3,0:3:9:.:.:0,9,66	0/0:2,0:2:6:.:.:0,6,49	0/0:7,0:7:21:.:.:0,21,193	0/1:8,2:10:19:.:.:19,0,304	./.	0/0:9,0:9:27:.:.:0,27,263
CL7291.Contig2_All	61	.	G	C	7888.76	PASS	AC=21;AF=0.457;AN=46;BaseQRankSum=0.158;DP=1800;ExcessHet=5.1192;FS=1.864;InbreedingCoeff=-0.3213;MLEAC=28;MLEAF=0.609;MQ=60.00;MQRankSum=0.00;QD=14.04;ReadPosRankSum=0.769;SOR=0.886	GT:AD:DP:GQ:PGT:PID:PL:PS	0|1:146,86:232:99:0|1:56_C_A:3125,0,5831:56	./.:797,0:797:0:.:.:0,0,4300	./.:387,0:387:0:.:.:0,0,1941	0/0:2,0:2:6:.:.:0,6,49	0/1:72,25:101:99:.:.:824,0,3025	0|1:77,38:115:99:1|0:46_C_A:1337,0,3032:46	./.:4,0:4:0:.:.:0,0,49	0/0:1,0:1:3:.:.:0,3,45	./.:4,0:4:0:.:.:0,0,49	0|1:6,1:7:24:0|1:56_C_A:24,0,249:56	1|1:0,5:5:15:1|1:56_C_A:225,15,0:56	./.:10,0:10:0:.:.:0,0,221	0|1:12,11:23:99:0|1:56_C_A:426,0,471:56	1|1:0,3:3:9:1|1:37_A_G:135,9,0:37	0|1:4,2:6:72:0|1:56_C_A:72,0,162:56	0/0:1,0:1:3:.:.:0,3,29	0|1:2,2:4:78:1|0:46_C_A:78,0,78:46	0|1:1,2:3:36:0|1:42_C_A:81,0,36:42	./.	./.:4,0:4:0:.:.:0,0,90	0/0:4,0:4:12:.:.:0,12,131	0|1:1,5:6:27:0|1:61_G_C:207,0,27:61	0|1:5,3:8:99:0|1:56_C_A:111,0,201:56	0|1:7,6:13:99:0|1:56_C_A:231,0,276:56	./.:6,0:6:0:.:.:0,0,139	0|1:7,11:18:99:0|1:56_C_A:421,0,261:56	0/0:2,0:2:6:.:.:0,6,49	./.:1,0:1:0:.:.:0,0,0	./.:3,0:3:0:.:.:0,0,5	1|1:0,3:3:9:1|1:56_C_A:135,9,0:56	0|1:5,2:7:69:0|1:56_C_A:69,0,204:56	0|1:5,5:10:99:0|1:56_C_A:195,0,195:56	./.	0|1:5,4:9:99:0|1:56_C_A:153,0,198:56
CL7291.Contig2_All	66	.	A	T	138.33	PASS	AC=3;AF=0.048;AN=62;BaseQRankSum=-5.240e-01;DP=1845;ExcessHet=0.0000;FS=0.000;InbreedingCoeff=0.3729;MLEAC=2;MLEAF=0.032;MQ=60.00;MQRankSum=0.00;QD=17.29;ReadPosRankSum=0.253;SOR=0.582	GT:AD:DP:GQ:PGT:PID:PL:PS	0/0:225,0:225:99:.:.:0,120,1800	0/0:824,0:824:99:.:.:0,120,1800	0/0:416,0:416:99:.:.:0,120,1800	0/0:2,0:2:6:.:.:0,6,49	0/0:99,0:99:99:.:.:0,120,1800	0/0:110,0:110:99:.:.:0,120,1800	0/0:4,0:4:12:.:.:0,12,123	0/0:1,0:1:3:.:.:0,3,45	0/0:4,0:4:12:.:.:0,12,139	0/0:7,0:7:21:.:.:0,21,185	0/1:3,2:5:34:.:.:34,0,79	0/0:10,0:10:30:.:.:0,30,311	0/0:24,0:24:72:.:.:0,72,697	1|1:0,3:3:9:1|1:37_A_G:135,9,0:37	0/0:6,0:6:18:.:.:0,18,188	./.:1,0:1:0:.:.:0,0,0	0/0:4,0:4:12:.:.:0,12,99	0/0:3,0:3:9:.:.:0,9,94	./.	0/0:4,0:4:6:.:.:0,6,90	0/0:6,0:6:18:.:.:0,18,180	0/0:7,0:7:21:.:.:0,21,233	0/0:8,0:8:24:.:.:0,24,238	0/0:13,0:13:39:.:.:0,39,402	0/0:6,0:6:18:.:.:0,18,229	0/0:18,0:18:54:.:.:0,54,477	0/0:2,0:2:6:.:.:0,6,49	0/0:1,0:1:3:.:.:0,3,45	0/0:3,0:3:9:.:.:0,9,78	0/0:4,0:4:12:.:.:0,12,111	0/0:7,0:7:21:.:.:0,21,193	0/0:9,0:9:27:.:.:0,27,303	./.	0/0:9,0:9:27:.:.:0,27,247
CL7291.Contig2_All	75	.	C	A,T	8029.21	PASS	AC=21,2;AF=0.438,0.042;AN=48;BaseQRankSum=-1.800e-01;DP=2078;ExcessHet=8.0752;FS=0.561;InbreedingCoeff=-0.3671;MLEAC=27,1;MLEAF=0.563,0.021;MQ=60.00;MQRankSum=0.00;QD=13.45;ReadPosRankSum=0.524;SOR=0.782	GT:AD:DP:GQ:PGT:PID:PL:PS	0|1:157,85,0:242:99:0|1:56_C_A:3029,0,6291,3502,6547,10049:56	./.:960,0,0:960:0:.:.:0,0,9363,0,9363,9363	./.:466,0,0:466:0:.:.:0,0,4852,0,4852,4852	2|2:0,0,2:2:6:1|1:75_C_T:90,90,90,6,6,0:75	0|1:75,25,0:100:99:1|0:46_C_A:821,0,3050,1046,3126,4172:46	0|1:87,40,0:127:99:1|0:46_C_A:1365,0,3272,1627,3392,5019:46	./.:4,0,0:4:0:.:.:0,0,49,0,49,49	0/0:1,0,0:1:3:.:.:0,3,45,3,45,45	0/1:3,1,0:4:33:.:.:33,0,112,42,115,157	0|1:6,1,0:7:24:0|1:56_C_A:24,0,249,42,252,294:56	0|1:1,5,0:6:11:0|1:56_C_A:207,0,11,210,26,236:56	./.:10,0,0:10:0:.:.:0,0,238,0,238,238	0|1:12,13,0:25:99:0|1:56_C_A:489,0,465,525,504,1029:56	1|1:0,3,0:3:9:1|1:37_A_G:135,9,0,135,9,135:37	0|1:4,2,0:6:72:0|1:56_C_A:72,0,162,84,168,252:56	0/0:2,0,0:2:6:.:.:0,6,90,6,90,90	0|1:3,2,0:5:75:1|0:46_C_A:75,0,118,84,124,208:46	0|1:1,2,0:3:36:0|1:42_C_A:81,0,36,84,42,126:42	./.	0/0:4,0,0:4:9:.:.:0,9,135,9,135,135	./.:6,0,0:6:0:.:.:0,0,99,0,99,99	0|1:2,6,0:8:66:0|1:61_G_C:226,0,66,232,84,315:61	0|1:5,3,0:8:99:0|1:56_C_A:111,0,201,126,210,336:56	0|1:7,6,0:13:99:0|1:56_C_A:231,0,276,252,294,546:56	./.:6,0,0:6:0:.:.:0,0,139,0,139,139	0|1:7,11,0:18:99:0|1:56_C_A:421,0,261,442,294,736:56	0/0:2,0,0:2:6:.:.:0,6,49,6,49,49	./.:2,0,0:2:0:.:.:0,0,0,0,0,0	./.:3,0,0:3:0:.:.:0,0,21,0,21,21	1|1:0,4,0:4:12:1|1:56_C_A:180,12,0,180,12,180:56	0|1:7,2,0:9:63:0|1:56_C_A:63,0,267,84,273,357:56	0|1:4,5,0:9:99:0|1:56_C_A:198,0,153,210,168,378:56	./.	0|1:5,4,0:9:99:0|1:56_C_A:153,0,198,168,210,378:56
CL7291.Contig2_All	84	.	C	T	78.06	PASS	AC=3;AF=0.047;AN=64;BaseQRankSum=-1.501e+00;DP=1903;ExcessHet=0.0000;FS=0.000;InbreedingCoeff=0.2992;MLEAC=2;MLEAF=0.031;MQ=60.00;MQRankSum=0.00;QD=9.76;ReadPosRankSum=0.842;SOR=0.223	GT:AD:DP:GQ:PGT:PID:PL:PS	0/0:215,0:215:99:.:.:0,120,1800	0/0:901,0:901:99:.:.:0,120,1800	0/0:385,0:385:99:.:.:0,120,1800	1|1:0,2:2:6:1|1:75_C_T:90,6,0:75	0/0:100,0:100:99:.:.:0,105,1800	0/0:125,0:125:99:.:.:0,120,1800	0/0:4,0:4:12:.:.:0,12,139	0/0:1,0:1:3:.:.:0,3,45	0/1:4,2:6:17:.:.:17,0,142	0/0:7,0:7:18:.:.:0,18,270	0/0:7,0:7:21:.:.:0,21,233	0/0:11,0:11:33:.:.:0,33,372	0/0:27,0:27:81:.:.:0,81,760	0/0:3,0:3:9:.:.:0,9,94	0/0:4,0:4:12:.:.:0,12,139	0/0:2,0:2:6:.:.:0,6,90	0/0:4,0:4:12:.:.:0,12,139	0/0:3,0:3:9:.:.:0,9,94	./.	0/0:2,0:2:6:.:.:0,6,90	0/0:5,0:5:15:.:.:0,15,184	0/0:8,0:8:21:.:.:0,21,315	0/0:9,0:9:27:.:.:0,27,283	0/0:13,0:13:36:.:.:0,36,540	0/0:7,0:7:21:.:.:0,21,217	0/0:17,0:17:51:.:.:0,51,521	0/0:2,0:2:6:.:.:0,6,49	0/0:2,0:2:6:.:.:0,6,74	0/0:3,0:3:9:.:.:0,9,66	0/0:4,0:4:12:.:.:0,12,111	0/0:9,0:9:27:.:.:0,27,243	0/0:8,0:8:24:.:.:0,24,250	./.	0/0:7,0:7:21:.:.:0,21,173
CL7291.Contig2_All	104	.	C	T	53.2	PASS	AC=1;AF=0.016;AN=64;BaseQRankSum=1.47;DP=1919;ExcessHet=0.0000;FS=0.000;InbreedingCoeff=-0.0434;MLEAC=1;MLEAF=0.016;MQ=60.00;MQRankSum=0.00;QD=7.60;ReadPosRankSum=-5.660e-01;SOR=0.446	GT:AD:DP:GQ:PL	0/0:215,0:215:99:0,120,1800	0/0:901,0:901:99:0,120,1800	0/0:385,0:385:99:0,120,1800	0/0:2,0:2:6:0,6,49	0/0:100,0:100:99:0,105,1800	0/0:125,0:125:99:0,120,1800	0/0:3,0:3:9:0,9,134	0/0:3,0:3:9:0,9,94	0/0:6,0:6:18:0,18,192	0/0:6,0:6:18:0,18,140	0/0:8,0:8:24:0,24,262	0/0:14,0:14:39:0,39,585	0/0:31,0:31:93:0,93,907	0/0:3,0:3:9:0,9,94	0/0:5,0:5:15:0,15,168	0/0:2,0:2:6:0,6,90	0/0:5,0:5:15:0,15,184	0/0:4,0:4:12:0,12,99	./.	0/0:3,0:3:9:0,9,118	0/1:5,2:7:68:68,0,204	0/0:8,0:8:24:0,24,242	0/0:11,0:11:33:0,33,332	0/0:11,0:11:33:0,33,336	0/0:6,0:6:18:0,18,188	0/0:19,0:19:57:0,57,522	0/0:3,0:3:9:0,9,94	0/0:2,0:2:3:0,3,45	0/0:3,0:3:9:0,9,66	0/0:4,0:4:12:0,12,111	0/0:9,0:9:27:0,27,243	0/0:8,0:8:24:0,24,282	./.	0/0:7,0:7:18:0,18,270
CL7291.Contig2_All	110	.	C	A,G	227.67	QD2	AC=1,2;AF=0.016,0.031;AN=64;BaseQRankSum=-1.670e-01;DP=1995;ExcessHet=0.2119;FS=2.124;InbreedingCoeff=-0.0737;MLEAC=1,2;MLEAF=0.016,0.031;MQ=60.00;MQRankSum=0.00;QD=0.59;ReadPosRankSum=0.896;SOR=1.019	GT:AD:DP:GQ:PGT:PID:PL:PS	0/2:236,0,18:254:24:.:.:24,734,10566,0,9832,9777	0/0:901,0,0:901:99:.:.:0,120,1800,120,1800,1800	0/0:385,0,0:385:99:.:.:0,120,1800,120,1800,1800	0/0:2,0,0:2:6:.:.:0,6,49,6,49,49	0/2:110,0,16:126:99:.:.:181,511,4510,0,3998,3950	0/0:125,0,0:125:99:.:.:0,120,1800,120,1800,1800	0/0:3,0,0:3:9:.:.:0,9,134,9,134,134	0/0:3,0,0:3:9:.:.:0,9,94,9,94,94	0/0:7,0,0:7:21:.:.:0,21,185,21,185,185	0/0:6,0,0:6:18:.:.:0,18,140,18,140,140	0/0:8,0,0:8:24:.:.:0,24,262,24,262,262	0/0:13,0,0:13:36:.:.:0,36,540,36,540,540	0/0:31,2,0:33:50:.:.:0,50,1305,93,1311,1354	0/0:3,0,0:3:9:.:.:0,9,94,9,94,94	0/0:5,0,0:5:15:.:.:0,15,168,15,168,168	0/0:3,0,0:3:9:.:.:0,9,94,9,94,94	0/0:5,0,0:5:15:.:.:0,15,184,15,184,184	0/0:4,0,0:4:12:.:.:0,12,99,12,99,99	./.	0/0:4,0,0:4:12:.:.:0,12,131,12,131,131	0/0:7,0,0:7:21:.:.:0,21,217,21,217,217	0/0:8,0,0:8:24:.:.:0,24,258,24,258,258	0/0:11,0,0:11:27:.:.:0,27,405,27,405,405	0/0:10,0,0:10:30:.:.:0,30,327,30,327,327	0/0:7,0,0:7:21:.:.:0,21,233,21,233,233	0/0:19,0,0:19:57:.:.:0,57,522,57,522,522	0/0:1,0,0:1:3:.:.:0,3,45,3,45,45	0|1:1,2,0:3:36:0|1:97_G_T:61,0,36,64,42,105:97	0/0:3,0,0:3:9:.:.:0,9,66,9,66,66	0/0:4,0,0:4:12:.:.:0,12,111,12,111,111	0/0:9,0,0:9:27:.:.:0,27,243,27,243,243	0/0:8,0,0:8:24:.:.:0,24,282,24,282,282	./.	0/0:7,0,0:7:18:.:.:0,18,270,18,270,270
CL7291.Contig2_All	111	.	T	A	84.27	PASS	AC=2;AF=0.031;AN=64;BaseQRankSum=2.12;DP=1984;ExcessHet=0.0695;FS=0.000;InbreedingCoeff=-0.0556;MLEAC=2;MLEAF=0.031;MQ=60.00;MQRankSum=0.00;QD=2.01;ReadPosRankSum=0.660;SOR=0.546	GT:AD:DP:GQ:PL	0/0:246,0:246:99:0,120,1800	0/0:901,0:901:99:0,120,1800	0/0:385,0:385:99:0,120,1800	0/0:2,0:2:6:0,6,49	0/0:129,0:129:99:0,120,1800	0/0:125,0:125:99:0,120,1800	0/0:3,0:3:9:0,9,134	0/0:3,0:3:9:0,9,94	0/0:7,0:7:21:0,21,185	0/0:6,0:6:18:0,18,140	0/0:8,0:8:24:0,24,262	0/0:13,0:13:36:0,36,540	0/1:26,5:31:92:92,0,789	0/0:3,0:3:9:0,9,94	0/0:5,0:5:15:0,15,168	0/0:3,0:3:9:0,9,94	0/0:5,0:5:15:0,15,184	0/0:4,0:4:12:0,12,99	./.	0/0:4,0:4:12:0,12,131	0/0:7,0:7:21:0,21,217	0/0:8,0:8:24:0,24,258	0/1:9,2:11:16:16,0,290	0/0:10,0:10:30:0,30,327	0/0:7,0:7:21:0,21,233	0/0:19,0:19:57:0,57,522	0/0:3,0:3:9:0,9,94	0/0:2,0:2:6:0,6,49	0/0:3,0:3:9:0,9,66	0/0:4,0:4:12:0,12,111	0/0:9,0:9:27:0,27,243	0/0:8,0:8:24:0,24,282	./.	0/0:6,0:6:15:0,15,225
CL7291.Contig2_All	116	.	A	C	52287.4	PASS	AC=32;AF=0.533;AN=60;BaseQRankSum=0.00;DP=2058;ExcessHet=11.0483;FS=0.553;InbreedingCoeff=-0.3845;MLEAC=36;MLEAF=0.600;MQ=60.00;MQRankSum=0.00;QD=25.96;ReadPosRankSum=-5.770e-01;SOR=0.656	GT:AD:DP:GQ:PGT:PID:PL:PS	0/1:91,157:248:99:.:.:6262,0,3204	0|1:282,654:936:99:0|1:116_A_C:25900,0,9594:116	0|1:124,272:396:99:0|1:116_A_C:10614,0,4300:116	0/0:2,0:2:6:.:.:0,6,49	0/1:65,66:131:99:.:.:2406,0,2205	0/1:53,70:123:99:.:.:2110,0,1430	0/0:1,0:1:3:.:.:0,3,45	1/1:0,3:3:9:.:.:115,9,0	0|1:4,3:7:99:0|1:116_A_C:114,0,159:116	0/1:4,2:6:31:.:.:31,0,81	0|1:2,6:8:66:0|1:116_A_C:226,0,66:116	0/1:8,3:11:61:.:.:61,0,246	0/1:6,29:35:99:.:.:1119,0,124	1|1:0,4:4:12:1|1:116_A_C:160,12,0:116	0|1:3,2:5:75:0|1:116_A_C:75,0,120:116	0/0:3,0:3:9:.:.:0,9,94	0|1:2,2:4:58:0|1:116_A_C:58,0,78:116	0/1:1,1:2:19:.:.:19,0,19	./.	./.:5,0:5:0:.:.:0,0,45	0/1:3,4:7:99:.:.:118,0,114	0/1:1,8:9:18:.:.:313,0,18	0|1:3,8:11:99:0|1:116_A_C:327,0,102:116	0|1:5,8:13:99:0|1:116_A_C:280,0,164:116	0|1:2,2:4:78:0|1:116_A_C:78,0,78:116	0|1:4,16:20:99:0|1:116_A_C:599,0,120:116	./.:3,0:3:0:.:.:0,0,5	0/0:2,0:2:6:.:.:0,6,49	1|1:0,3:3:9:1|1:116_A_C:114,9,0:116	1|1:0,4:4:12:1|1:116_A_C:180,12,0:116	1/1:0,10:10:30:.:.:448,30,0	0/1:2,7:9:42:.:.:247,0,42	./.	1/1:0,7:7:21:.:.:247,21,0
CL7291.Contig2_All	127	.	C	T	591.9	PASS	AC=2;AF=0.033;AN=60;BaseQRankSum=-6.000e-03;DP=1952;ExcessHet=0.0695;FS=5.471;InbreedingCoeff=-0.0816;MLEAC=2;MLEAF=0.033;MQ=60.00;MQRankSum=0.00;QD=4.45;ReadPosRankSum=-8.000e-03;SOR=1.275	GT:AD:DP:GQ:PL	0/0:229,0:229:99:0,120,1800	0/0:904,0:904:99:0,120,1800	0/0:369,0:369:99:0,120,1800	0/0:2,0:2:6:0,6,49	0/1:105,28:133:99:603,0,4073	0/0:120,0:120:99:0,120,1800	0/0:3,0:3:9:0,9,134	0/0:3,0:3:9:0,9,74	0/0:8,0:8:24:0,24,194	0/0:9,0:9:24:0,24,360	./.:9,0:9:0:0,0,193	0/0:10,0:10:30:0,30,259	0/0:34,0:34:99:0,99,953	0/0:4,0:4:12:0,12,163	0/0:5,0:5:15:0,15,184	0/0:3,0:3:9:0,9,94	0/0:4,0:4:12:0,12,179	0/0:1,0:1:3:0,3,25	./.	0/0:6,0:6:18:0,18,172	0/0:7,0:7:21:0,21,233	0/0:9,0:9:24:0,24,360	0/0:10,0:10:30:0,30,287	./.:11,0:11:0:0,0,293	0/1:4,1:5:10:10,0,164	0/0:19,0:19:51:0,51,765	0/0:2,0:2:6:0,6,90	0/0:2,0:2:6:0,6,49	0/0:1,0:1:3:0,3,45	0/0:4,0:4:12:0,12,111	0/0:11,0:11:30:0,30,450	0/0:10,0:10:30:0,30,372	./.	0/0:5,0:5:9:0,9,135
CL7291.Contig2_All	131	.	A	T	50.69	PASS	AC=2;AF=0.033;AN=60;BaseQRankSum=-2.820e-01;DP=1952;ExcessHet=0.0718;FS=0.000;InbreedingCoeff=-0.0805;MLEAC=2;MLEAF=0.033;MQ=60.00;MQRankSum=0.00;QD=10.14;ReadPosRankSum=0.253;SOR=0.542	GT:AD:DP:GQ:PGT:PID:PL:PS	0/0:229,0:229:99:.:.:0,120,1800	0/0:904,0:904:99:.:.:0,120,1800	0/0:369,0:369:99:.:.:0,120,1800	0/0:2,0:2:6:.:.:0,6,49	0/0:131,0:131:99:.:.:0,120,1800	0/0:113,9:122:15:.:.:0,15,4635	./.:3,0:3:0:.:.:0,0,45	0/0:3,0:3:9:.:.:0,9,74	0/0:8,0:8:24:.:.:0,24,194	./.:9,0:9:0:.:.:0,0,193	0/0:7,0:7:21:.:.:0,21,257	0/0:10,0:10:30:.:.:0,30,267	0/0:34,0:34:99:.:.:0,99,953	0/0:4,0:4:12:.:.:0,12,163	0/0:5,0:5:15:.:.:0,15,184	0/0:3,0:3:9:.:.:0,9,94	0/0:4,0:4:12:.:.:0,12,179	0/0:1,0:1:3:.:.:0,3,25	./.	0/0:6,0:6:18:.:.:0,18,172	0/0:7,0:7:21:.:.:0,21,233	0|1:8,1:9:18:0|1:131_A_T:18,0,313:131	0/0:10,0:10:30:.:.:0,30,287	0/0:10,0:10:27:.:.:0,27,405	0/0:4,0:4:12:.:.:0,12,139	0/0:18,0:18:48:.:.:0,48,720	0/0:2,0:2:6:.:.:0,6,90	0/0:2,0:2:6:.:.:0,6,49	0/0:1,0:1:3:.:.:0,3,45	0/0:4,0:4:12:.:.:0,12,111	0/0:11,0:11:27:.:.:0,27,405	0/0:10,0:10:30:.:.:0,30,379	./.	0|1:3,2:5:55:0|1:131_A_T:55,0,99:131
CL7291.Contig2_All	136	.	A	G,T	48408.8	PASS	AC=25,1;AF=0.463,0.019;AN=54;BaseQRankSum=0.493;DP=2115;ExcessHet=17.1574;FS=0.531;InbreedingCoeff=-0.4498;MLEAC=30,1;MLEAF=0.556,0.019;MQ=60.00;MQRankSum=0.00;QD=23.33;ReadPosRankSum=0.392;SOR=0.616	GT:AD:DP:GQ:PGT:PID:PL:PS	0|1:132,132,0:264:99:0|1:136_A_G:5138,0,5142,5535,5539,11074:136	0|1:373,645,0:1018:99:0|1:116_A_C:25946,0,13711,27069,15652,42721:116	0|1:125,246,0:371:99:0|1:116_A_C:9933,0,4488,10309,5228,15538:116	0/0:2,0,0:2:6:.:.:0,6,49,6,49,49	0|1:99,36,0:135:99:0|1:136_A_G:1200,0,4028,1498,4137,5634:136	0/1:77,51,0:128:99:.:.:1856,0,2996,2088,3149,5237	./.:3,0,0:3:0:.:.:0,0,45,0,45,45	0|1:1,2,0:3:36:0|1:136_A_G:81,0,36,84,42,126:136	0|1:4,4,0:8:99:0|1:116_A_C:145,0,156,157,168,325:116	./.:8,0,0:8:0:.:.:0,0,99,0,99,99	0|1:2,6,0:8:66:0|1:116_A_C:226,0,66,232,84,316:116	0/2:7,0,3:10:64:.:.:64,85,298,0,213,204	0|1:10,27,0:37:99:0|1:136_A_G:1082,0,308,1112,389,1501:136	1|1:0,4,0:4:12:1|1:116_A_C:180,12,0,180,12,180:116	0|1:3,2,0:5:75:0|1:116_A_C:75,0,120,84,126,210:116	./.:3,0,0:3:0:.:.:0,0,5,0,5,5	0|1:2,2,0:4:78:0|1:116_A_C:78,0,78,84,84,168:116	0/0:1,0,0:1:3:.:.:0,3,25,3,25,25	./.	./.:6,0,0:6:0:.:.:0,0,90,0,90,90	0|1:5,2,0:7:69:0|1:136_A_G:69,0,204,84,210,294:136	0|1:2,7,0:9:63:0|1:136_A_G:268,0,63,274,84,358:136	0|1:2,8,0:10:60:0|1:116_A_C:330,0,60,336,84,420:116	0|1:3,7,0:10:99:0|1:116_A_C:285,0,105,294,126,420:116	0|1:4,1,0:5:30:0|1:116_A_C:30,0,165,42,168,210:116	0|1:4,15,0:19:99:0|1:116_A_C:618,0,123,630,168,798:116	./.:2,0,0:2:0:.:.:0,0,0,0,0,0	0/0:2,0,0:2:6:.:.:0,6,49,6,49,49	1|1:0,1,0:1:3:1|1:116_A_C:45,3,0,45,3,45:116	1|1:0,4,0:4:12:1|1:116_A_C:180,12,0,180,12,180:116	0|1:3,8,0:11:99:0|1:136_A_G:307,0,102,316,126,442:136	0|1:4,6,0:10:99:0|1:136_A_G:240,0,150,252,168,420:136	./.	0/0:3,0,0:3:9:.:.:0,9,134,9,134,134
CL7291.Contig2_All	141	.	T	A	48497.3	PASS	AC=25;AF=0.446;AN=56;BaseQRankSum=0.372;DP=2173;ExcessHet=11.8923;FS=1.125;InbreedingCoeff=-0.4169;MLEAC=29;MLEAF=0.518;MQ=60.00;MQRankSum=0.00;QD=23.44;ReadPosRankSum=0.411;SOR=0.602	GT:AD:DP:GQ:PGT:PID:PL:PS	0|1:131,139:270:99:0|1:136_A_G:5365,0,5059:136	0|1:364,658:1022:99:0|1:116_A_C:26251,0,13241:116	0|1:121,239:360:99:0|1:116_A_C:9635,0,4361:116	0/0:2,0:2:6:.:.:0,6,49	0|1:103,38:141:99:0|1:136_A_G:1226,0,4142:136	0/1:80,49:129:99:.:.:1790,0,3095	./.:3,0:3:0:.:.:0,0,45	0|1:1,2:3:36:0|1:136_A_G:81,0,36:136	0|1:4,4:8:99:0|1:116_A_C:145,0,156:116	./.:8,0:8:0:.:.:0,0,99	0|1:2,6:8:66:0|1:116_A_C:226,0,66:116	0/0:10,0:10:30:.:.:0,30,259	0|1:10,27:37:99:0|1:136_A_G:1082,0,308:136	1|1:0,4:4:12:1|1:116_A_C:180,12,0:116	0|1:3,2:5:75:0|1:116_A_C:75,0,120:116	0/0:3,0:3:9:.:.:0,9,94	0|1:2,2:4:78:0|1:116_A_C:78,0,78:116	0/0:1,0:1:3:.:.:0,3,25	./.	./.:6,0:6:0:.:.:0,0,90	0|1:5,2:7:69:0|1:136_A_G:69,0,204:136	0|1:2,6:8:66:0|1:136_A_G:246,0,66:136	0|1:2,8:10:60:0|1:116_A_C:330,0,60:116	0|1:3,7:10:99:0|1:116_A_C:285,0,105:116	0|1:4,1:5:30:0|1:116_A_C:30,0,165:116	0|1:4,15:19:99:0|1:116_A_C:618,0,123:116	./.:2,0:2:0:.:.:0,0,0	0/0:2,0:2:6:.:.:0,6,49	1|1:0,1:1:3:1|1:116_A_C:45,3,0:116	1|1:0,4:4:12:1|1:116_A_C:180,12,0:116	0|1:3,7:10:99:0|1:136_A_G:285,0,105:136	0|1:4,6:10:99:0|1:136_A_G:240,0,150:136	./.	0/0:2,0:2:6:.:.:0,6,74
CL7291.Contig2_All	154	.	G	C	49.13	PASS	AC=3;AF=0.050;AN=60;BaseQRankSum=-3.660e-01;DP=2014;ExcessHet=0.2190;FS=6.532;InbreedingCoeff=-0.1079;MLEAC=3;MLEAF=0.050;MQ=60.00;MQRankSum=0.00;QD=3.78;ReadPosRankSum=0.674;SOR=1.518	GT:AD:DP:GQ:PGT:PID:PL:PS	0/0:232,0:232:99:.:.:0,120,1800	0/0:977,0:977:99:.:.:0,120,1800	0/0:354,0:354:99:.:.:0,120,1800	0/0:1,0:1:3:.:.:0,3,45	0/0:139,0:139:99:.:.:0,120,1800	0/0:130,0:130:76:.:.:0,76,3202	./.:3,0:3:0:.:.:0,0,45	0/0:2,0:2:6:.:.:0,6,49	0/0:9,0:9:27:.:.:0,27,267	0/0:6,0:6:18:.:.:0,18,172	0/0:8,0:8:21:.:.:0,21,315	0/0:10,0:10:27:.:.:0,27,405	0/0:35,0:35:90:.:.:0,90,1350	0/0:3,0:3:9:.:.:0,9,118	0/0:4,0:4:12:.:.:0,12,179	0/0:1,0:1:3:.:.:0,3,25	0/0:3,0:3:6:.:.:0,6,90	0/0:1,0:1:3:.:.:0,3,25	./.	0/0:5,0:5:15:.:.:0,15,184	0/0:7,0:7:21:.:.:0,21,217	0|1:6,1:7:24:0|1:131_A_T:24,0,249:131	0/0:10,0:10:27:.:.:0,27,405	0/0:10,0:10:30:.:.:0,30,379	0/1:3,1:4:13:.:.:13,0,123	0|0:16,1:17:6:0|1:154_G_C:0,6,675:154	0/0:2,0:2:6:.:.:0,6,49	0/0:2,0:2:6:.:.:0,6,49	0/0:1,0:1:3:.:.:0,3,16	0/0:5,0:5:15:.:.:0,15,168	0/0:11,0:11:24:.:.:0,24,360	./.:13,0:13:0:.:.:0,0,396	./.	0|1:1,1:2:39:0|1:131_A_T:39,0,39:131
CL7291.Contig2_All	170	.	A	C	37.83	PASS	AC=2;AF=0.032;AN=62;BaseQRankSum=0.00;DP=2017;ExcessHet=0.0695;FS=0.000;InbreedingCoeff=-0.0779;MLEAC=2;MLEAF=0.032;MQ=60.00;MQRankSum=0.00;QD=3.78;ReadPosRankSum=0.00;SOR=0.693	GT:AD:DP:GQ:PGT:PID:PL:PS	0/0:232,0:232:99:.:.:0,120,1800	0/0:977,0:977:99:.:.:0,120,1800	0/0:354,0:354:99:.:.:0,120,1800	./.	0/0:159,0:159:70:.:.:0,70,5147	0/0:120,0:120:99:.:.:0,120,1800	0/0:3,0:3:9:.:.:0,9,134	0/0:2,0:2:6:.:.:0,6,49	0/0:13,0:13:39:.:.:0,39,333	0/0:6,0:6:18:.:.:0,18,172	0/0:6,0:6:18:.:.:0,18,229	0/0:8,0:8:24:.:.:0,24,270	0/0:32,0:32:51:.:.:0,51,862	0/0:5,0:5:15:.:.:0,15,135	0/0:3,0:3:9:.:.:0,9,134	0/0:1,0:1:3:.:.:0,3,25	0/0:2,0:2:6:.:.:0,6,69	0/0:1,0:1:3:.:.:0,3,25	0/0:1,0:1:3:.:.:0,3,45	0/0:5,0:5:15:.:.:0,15,184	0/0:7,0:7:21:.:.:0,21,217	0|1:6,1:7:24:0|1:131_A_T:24,0,249:131	0/0:8,0:8:24:.:.:0,24,238	0/0:10,0:10:30:.:.:0,30,352	0/0:4,0:4:12:.:.:0,12,139	0/0:19,0:19:54:.:.:0,54,810	0/0:2,0:2:6:.:.:0,6,49	0/0:2,0:2:6:.:.:0,6,49	0/0:1,0:1:3:.:.:0,3,16	0/0:5,0:5:15:.:.:0,15,168	0/0:6,0:6:18:.:.:0,18,229	./.:13,0:13:0:.:.:0,0,372	./.	0|1:2,1:3:36:0|1:131_A_T:36,0,81:131
CL7291.Contig2_All	178	.	A	G	1511.74	PASS	AC=4;AF=0.071;AN=56;BaseQRankSum=-2.240e-01;DP=2006;ExcessHet=0.0045;FS=1.080;InbreedingCoeff=0.0577;MLEAC=3;MLEAF=0.054;MQ=60.00;MQRankSum=0.00;QD=9.63;ReadPosRankSum=-7.550e-01;SOR=0.812	GT:AD:DP:GQ:PL	0/0:232,0:232:99:0,120,1800	0/0:977,0:977:99:0,120,1800	0/0:354,0:354:99:0,120,1800	./.	0/1:92,53:145:99:1502,0,3027	0/0:107,13:120:38:0,38,3681	./.:4,0:4:0:0,0,90	0/0:2,0:2:6:0,6,49	0/1:10,2:12:13:13,0,231	0/0:6,0:6:18:0,18,172	./.:6,0:6:0:0,0,139	0/0:8,0:8:24:0,24,270	0/0:29,0:29:81:0,81,1215	0/0:5,0:5:15:0,15,135	0/0:3,0:3:9:0,9,134	0/0:1,0:1:3:0,3,25	0/0:2,0:2:6:0,6,69	1/1:0,1:1:3:25,3,0	0/0:1,0:1:3:0,3,45	./.:5,0:5:0:0,0,94	0/0:7,0:7:18:0,18,270	0/0:8,0:8:21:0,21,315	0/0:8,0:8:24:0,24,238	0/0:10,0:10:27:0,27,405	0/0:5,0:5:12:0,12,180	0/0:18,0:18:45:0,45,675	0/0:2,0:2:6:0,6,49	0/0:2,0:2:6:0,6,49	0/0:1,0:1:3:0,3,16	0/0:3,0:3:9:0,9,106	./.:6,0:6:0:0,0,139	0/0:12,0:12:36:0,36,373	./.	0/0:4,0:4:12:0,12,151
CL7291.Contig2_All	191	.	G	A	196.96	QD2	AC=3;AF=0.058;AN=52;BaseQRankSum=0.712;DP=1984;ExcessHet=0.2531;FS=7.700;InbreedingCoeff=-0.0321;MLEAC=4;MLEAF=0.077;MQ=60.00;MQRankSum=0.00;QD=1.49;ReadPosRankSum=0.180;SOR=1.399	GT:AD:DP:GQ:PGT:PID:PL:PS	0/0:232,0:232:99:.:.:0,120,1800	0/0:977,0:977:99:.:.:0,120,1800	0/0:354,0:354:99:.:.:0,120,1800	./.	0/0:144,0:144:99:.:.:0,120,1800	0/1:109,10:119:36:.:.:36,0,4315	./.:3,0:3:0:.:.:0,0,45	0/0:2,0:2:6:.:.:0,6,49	0/0:11,0:11:33:.:.:0,33,332	0/0:5,0:5:15:.:.:0,15,184	0/0:5,0:5:15:.:.:0,15,184	0/0:6,0:6:15:.:.:0,15,225	0/0:28,0:28:72:.:.:0,72,1080	0/0:5,0:5:15:.:.:0,15,135	0/0:2,0:2:6:.:.:0,6,90	0/0:1,0:1:3:.:.:0,3,25	0/0:3,0:3:9:.:.:0,9,114	./.	0/0:2,0:2:6:.:.:0,6,49	0/0:5,0:5:15:.:.:0,15,184	./.:6,0:6:0:.:.:0,0,83	0|1:3,3:6:99:0|1:191_G_A:117,0,117:191	0/0:8,0:8:24:.:.:0,24,238	0/0:11,0:11:30:.:.:0,30,450	0/0:3,0:3:9:.:.:0,9,118	0/0:12,0:12:27:.:.:0,27,405	0/0:2,0:2:6:.:.:0,6,49	0/0:3,0:3:9:.:.:0,9,94	./.	0/0:3,0:3:9:.:.:0,9,106	0/1:5,2:7:68:.:.:68,0,203	./.:13,0:13:0:.:.:0,0,372	./.	./.:4,0:4:0:.:.:0,0,0
CL7291.Contig2_All	198	.	G	A	67110.6	PASS	AC=36;AF=0.692;AN=52;BaseQRankSum=0.674;DP=2506;ExcessHet=6.6391;FS=7.051;InbreedingCoeff=-0.2186;MLEAC=41;MLEAF=0.788;MQ=60.00;MQRankSum=0.00;QD=28.75;ReadPosRankSum=0.253;SOR=0.821	GT:AD:DP:GQ:PGT:PID:PL:PS	0/1:82,221:303:99:.:.:8865,0,2531	0/1:343,815:1158:99:.:.:31324,0,10496	0/1:128,372:500:99:.:.:14693,0,3953	./.	1/1:3,140:143:99:.:.:5675,319,0	0/1:11,102:113:88:.:.:3694,0,88	./.:3,0:3:0:.:.:0,0,45	1|1:0,2:2:6:1|1:198_G_A:90,6,0:198	1/1:1,11:12:11:.:.:403,11,0	1/1:0,4:4:12:.:.:139,12,0	0/1:2,2:4:37:.:.:78,0,37	1/1:0,5:5:15:.:.:225,15,0	0/1:11,13:24:99:.:.:370,0,301	0/1:3,2:5:34:.:.:34,0,119	1/1:0,1:1:3:.:.:45,3,0	1|1:0,1:1:3:1|1:194_C_G:45,3,0:194	0|1:2,2:4:78:0|1:198_G_A:78,0,78:198	./.	1/1:0,2:2:6:.:.:49,6,0	1/1:0,4:4:12:.:.:139,12,0	./.:4,0:4:0:.:.:0,0,0	./.:3,0:3:0:.:.:0,0,45	0/1:5,3:8:70:.:.:70,0,120	0/1:5,5:10:99:.:.:114,0,194	1|1:0,3:3:9:1|1:198_G_A:135,9,0:198	0/1:2,9:11:57:.:.:264,0,57	0/0:2,0:2:6:.:.:0,6,49	1/1:0,3:3:9:.:.:94,9,0	./.	0/1:1,1:2:39:.:.:39,0,39	0/1:3,3:6:76:.:.:76,0,117	0/1:2,8:10:19:.:.:248,0,19	./.:1,0:1:0:.:.:0,0,0	./.:3,0:3:0:.:.:0,0,45
CL7291.Contig2_All	201	.	A	C	109.2	PASS	AC=1;AF=0.017;AN=60;BaseQRankSum=1.38;DP=2332;ExcessHet=0.0000;FS=0.952;InbreedingCoeff=0.0771;MLEAC=1;MLEAF=0.017;MQ=60.00;MQRankSum=0.00;QD=27.30;ReadPosRankSum=-2.890e-01;SOR=0.876	GT:AD:DP:GQ:PGT:PID:PL:PS	0/0:301,0:301:99:.:.:0,120,1800	0/0:1144,0:1144:99:.:.:0,120,1800	0/0:500,0:500:99:.:.:0,120,1800	./.	0/0:136,0:136:99:.:.:0,120,1800	0/0:100,8:114:30:.:.:0,30,4254	./.:3,0:3:0:.:.:0,0,0	0/0:2,0:2:6:.:.:0,6,49	0/0:9,0:9:27:.:.:0,27,283	0/0:4,0:4:9:.:.:0,9,135	0/0:5,0:5:15:.:.:0,15,155	0/0:5,0:5:15:.:.:0,15,204	0/0:23,0:24:69:.:.:0,69,892	0/0:4,0:4:12:.:.:0,12,91	0/0:1,0:1:3:.:.:0,3,45	0/0:3,0:3:9:.:.:0,9,94	0/0:4,0:4:12:.:.:0,12,119	./.	0/0:2,0:2:6:.:.:0,6,49	0/0:4,0:4:12:.:.:0,12,139	0/0:4,0:4:12:.:.:0,12,139	0|1:1,3:4:33:0|1:191_G_A:123,0,33:191	0/0:6,0:6:18:.:.:0,18,188	0/0:10,0:10:30:.:.:0,30,331	0/0:3,0:3:9:.:.:0,9,134	0/0:9,0:9:27:.:.:0,27,243	0/0:2,0:2:6:.:.:0,6,49	0/0:3,0:3:9:.:.:0,9,94	./.	0/0:2,0:2:3:.:.:0,3,45	0/0:6,0:6:18:.:.:0,18,213	0/0:8,0:8:24:.:.:0,24,262	0/0:1,0:1:3:.:.:0,3,45	0/0:2,0:2:6:.:.:0,6,90
CL7291.Contig2_All	214	.	T	G	85270	PASS	AC=27;AF=0.540;AN=50;BaseQRankSum=0.00;DP=2604;ExcessHet=5.2935;FS=2.325;InbreedingCoeff=-0.1726;MLEAC=35;MLEAF=0.700;MQ=60.00;MQRankSum=0.00;QD=33.36;ReadPosRankSum=-6.770e-01;SOR=0.479	GT:AD:DP:GQ:PGT:PID:PL:PS	0|1:53,324:377:99:0|1:214_T_G:13425,0,1250:214	0|1:233,1005:1238:99:0|1:214_T_G:41448,0,6750:214	0|1:116,468:584:99:0|1:214_T_G:19282,0,3456:214	./.	0|1:23,114:137:99:0|1:214_T_G:4711,0,614:214	0/1:32,84:116:99:.:.:3414,0,1060	./.:2,0:2:0:.:.:0,0,0	0|0:2,0:2:6:0|1:214_T_G:0,6,90:214	0|1:7,2:9:63:0|1:214_T_G:63,0,288:214	1|1:0,3:3:9:1|1:214_T_G:135,9,0:214	0|1:1,5:6:27:0|1:214_T_G:207,0,27:214	1/1:0,6:6:18:.:.:270,18,0	0|1:4,17:21:99:0|1:214_T_G:702,0,117:214	0|1:2,2:4:78:0|1:214_T_G:78,0,78:214	0/0:2,0:2:6:.:.:0,6,74	./.:2,0:2:0:.:.:0,0,0	0|1:2,2:4:78:0|1:198_G_A:78,0,78:198	./.	0/0:2,0:2:6:.:.:0,6,49	0|1:2,2:4:78:0|1:214_T_G:78,0,78:214	./.:2,0:2:0:.:.:0,0,0	0|1:1,3:4:33:0|1:191_G_A:123,0,33:191	0|1:4,2:6:72:0|1:214_T_G:72,0,162:214	0|1:4,7:11:99:0|1:214_T_G:282,0,147:214	1|1:0,5:5:15:1|1:198_G_A:225,15,0:198	0|1:7,3:10:99:0|1:214_T_G:105,0,285:214	1|1:0,2:2:6:1|1:214_T_G:90,6,0:214	1|1:0,3:3:9:1|1:214_T_G:135,9,0:214	./.	./.:.:0:0:.:.:0,0,0	1|1:0,6:6:18:1|1:214_T_G:270,18,0:214	0|0:8,0:8:24:0|1:214_T_G:0,24,360:214	./.:1,0:1:0:.:.:0,0,0	./.:2,0:2:0:.:.:0,0,0
CL7291.Contig2_All	215	.	T	A	85931	PASS	AC=27;AF=0.540;AN=50;BaseQRankSum=0.00;DP=2620;ExcessHet=5.2935;FS=1.463;InbreedingCoeff=-0.1726;MLEAC=35;MLEAF=0.700;MQ=60.00;MQRankSum=0.00;QD=33.38;ReadPosRankSum=-6.740e-01;SOR=0.496	GT:AD:DP:GQ:PGT:PID:PL:PS	0|1:53,327:380:99:0|1:214_T_G:13551,0,1241:214	0|1:235,1014:1249:99:0|1:214_T_G:41815,0,6803:214	0|1:116,472:588:99:0|1:214_T_G:19450,0,3444:214	./.	0|1:23,114:137:99:0|1:214_T_G:4711,0,614:214	0/1:32,84:116:99:.:.:3414,0,1060	./.:2,0:2:0:.:.:0,0,0	0|0:2,0:2:6:0|1:214_T_G:0,6,90:214	0|1:7,2:9:63:0|1:214_T_G:63,0,288:214	1|1:0,3:3:9:1|1:214_T_G:135,9,0:214	0|1:1,5:6:27:0|1:214_T_G:207,0,27:214	1/1:0,6:6:18:.:.:270,18,0	0|1:4,17:21:99:0|1:214_T_G:702,0,117:214	0|1:2,2:4:78:0|1:214_T_G:78,0,78:214	0/0:2,0:2:6:.:.:0,6,74	./.:2,0:2:0:.:.:0,0,0	0|1:2,2:4:78:0|1:198_G_A:78,0,78:198	./.	0/0:2,0:2:6:.:.:0,6,49	0|1:2,2:4:78:0|1:214_T_G:78,0,78:214	./.:2,0:2:0:.:.:0,0,0	0|1:1,3:4:33:0|1:191_G_A:123,0,33:191	0|1:4,2:6:72:0|1:214_T_G:72,0,162:214	0|1:4,7:11:99:0|1:214_T_G:282,0,147:214	1|1:0,5:5:15:1|1:198_G_A:225,15,0:198	0|1:7,3:10:99:0|1:214_T_G:105,0,285:214	1|1:0,2:2:6:1|1:214_T_G:90,6,0:214	1|1:0,3:3:9:1|1:214_T_G:135,9,0:214	./.	./.:.:0:0:.:.:0,0,0	1|1:0,6:6:18:1|1:214_T_G:270,18,0:214	0|0:8,0:8:24:0|1:214_T_G:0,24,360:214	./.:1,0:1:0:.:.:0,0,0	./.:2,0:2:0:.:.:0,0,0
CL7291.Contig2_All	219	.	T	A	550.28	PASS	AC=6;AF=0.107;AN=56;BaseQRankSum=0.524;DP=2516;ExcessHet=0.0620;FS=2.935;InbreedingCoeff=0.0581;MLEAC=7;MLEAF=0.125;MQ=60.00;MQRankSum=0.00;QD=3.85;ReadPosRankSum=2.04;SOR=0.823	GT:AD:DP:GQ:PGT:PID:PL:PS	0/0:374,0:374:99:.:.:0,120,1800	0/0:1196,0:1196:99:.:.:0,120,1800	0/0:573,0:573:99:.:.:0,120,1800	./.	0/0:134,0:134:99:.:.:0,120,1800	0/1:101,15:116:99:.:.:201,0,3956	0/0:2,0:2:6:.:.:0,6,90	1/1:0,2:2:6:.:.:90,6,0	0|1:4,5:9:99:0|1:219_T_A:198,0,153:219	0/0:3,0:3:9:.:.:0,9,134	./.:6,0:6:0:.:.:0,0,91	0/0:5,0:5:15:.:.:0,15,196	0/0:19,0:19:54:.:.:0,54,810	0/0:4,0:4:12:.:.:0,12,99	0/0:2,0:2:6:.:.:0,6,74	0/0:1,0:1:3:.:.:0,3,45	0/0:4,0:4:9:.:.:0,9,135	./.	0/0:2,0:2:6:.:.:0,6,49	0/0:4,0:4:12:.:.:0,12,139	0/0:2,0:2:6:.:.:0,6,90	0/0:3,0:3:9:.:.:0,9,134	0/1:4,2:6:31:.:.:31,0,162	0/0:12,0:12:36:.:.:0,36,397	0/0:5,0:5:15:.:.:0,15,208	0/1:7,3:10:64:.:.:64,0,204	0/0:2,0:2:6:.:.:0,6,49	0/0:3,0:3:6:.:.:0,6,90	./.	./.:.:0:0:.:.:0,0,0	0/0:4,0:4:12:.:.:0,12,179	./.:8,0:8:0:.:.:0,0,188	0/0:1,0:1:3:.:.:0,3,45	0/0:2,0:2:6:.:.:0,6,90
CL7291.Contig2_All	221	.	A	G	5758.64	PASS	AC=8;AF=0.160;AN=50;BaseQRankSum=0.00;DP=2656;ExcessHet=2.8758;FS=1.801;InbreedingCoeff=-0.1282;MLEAC=11;MLEAF=0.220;MQ=60.00;MQRankSum=0.00;QD=2.45;ReadPosRankSum=-1.032e+00;SOR=0.437	GT:AD:DP:GQ:PGT:PID:PL:PS	0/1:341,55:396:99:.:.:1135,0,14058	0/1:1069,149:1218:99:.:.:2620,0,43676	0/1:523,72:595:99:.:.:1345,0,21600	./.	0/0:139,0:139:71:.:.:0,71,4805	0/1:90,22:112:99:.:.:460,0,3281	0/0:2,0:2:6:.:.:0,6,90	0/0:2,0:2:6:.:.:0,6,49	0|1:7,2:9:63:0|1:214_T_G:63,0,288:214	0/0:3,0:3:9:.:.:0,9,134	0/1:3,3:6:76:.:.:76,0,76	0/0:5,0:5:15:.:.:0,15,196	0/0:19,0:19:54:.:.:0,54,810	0/0:4,0:4:12:.:.:0,12,99	0/0:2,0:2:6:.:.:0,6,74	0/0:1,0:1:3:.:.:0,3,45	./.:4,0:4:0:.:.:0,0,29	./.	0/0:2,0:2:6:.:.:0,6,49	./.:4,0:4:0:.:.:0,0,49	./.:2,0:2:0:.:.:0,0,0	0/0:3,0:3:9:.:.:0,9,134	0/0:6,0:6:12:.:.:0,12,180	0/1:12,2:14:7:.:.:7,0,477	0/1:3,2:5:74:.:.:74,0,119	0/0:10,0:10:27:.:.:0,27,405	0/0:2,0:2:6:.:.:0,6,49	0/0:3,0:3:6:.:.:0,6,90	./.	./.:.:0:0:.:.:0,0,0	./.:4,0:4:0:.:.:0,0,90	0/0:8,0:8:24:.:.:0,24,278	0/0:1,0:1:3:.:.:0,3,45	./.:2,0:2:0:.:.:0,0,0
CL7291.Contig2_All	229	.	G	A	261.47	PASS	AC=3;AF=0.050;AN=60;BaseQRankSum=-7.510e-01;DP=2520;ExcessHet=0.0000;FS=0.000;InbreedingCoeff=0.1706;MLEAC=3;MLEAF=0.050;MQ=60.00;MQRankSum=0.00;QD=23.77;ReadPosRankSum=1.86;SOR=0.941	GT:AD:DP:GQ:PGT:PID:PL:PS	0/0:388,0:388:99:.:.:0,120,1800	0/0:1181,0:1181:99:.:.:0,120,1800	0/0:587,0:587:99:.:.:0,120,1800	./.	0/0:133,0:133:99:.:.:0,120,1800	0/0:106,0:106:99:.:.:0,120,1800	0/0:2,0:2:6:.:.:0,6,90	1|1:0,2:2:6:1|1:198_G_A:90,6,0:198	0|1:4,5:9:99:0|1:219_T_A:198,0,153:219	0/0:3,0:3:6:.:.:0,6,90	0/0:6,0:6:18:.:.:0,18,269	0/0:5,0:5:12:.:.:0,12,180	0/0:19,0:19:51:.:.:0,51,765	0/0:4,0:4:12:.:.:0,12,99	0/0:2,0:2:6:.:.:0,6,74	0/0:1,0:1:3:.:.:0,3,45	0/0:4,0:4:12:.:.:0,12,139	./.	0/0:2,0:2:6:.:.:0,6,49	0/0:4,0:4:12:.:.:0,12,131	0/0:3,0:3:9:.:.:0,9,134	0/0:3,0:3:9:.:.:0,9,134	0/0:5,0:5:9:.:.:0,9,135	./.:14,0:14:0:.:.:0,0,397	0/0:5,0:5:15:.:.:0,15,208	0/0:10,0:10:24:.:.:0,24,360	0/0:2,0:2:6:.:.:0,6,49	0/0:3,0:3:9:.:.:0,9,118	./.	0/0:1,0:1:3:.:.:0,3,45	0/0:5,0:5:15:.:.:0,15,184	0/0:8,0:8:21:.:.:0,21,315	0/0:1,0:1:3:.:.:0,3,45	0/0:2,0:2:6:.:.:0,6,90
CL7291.Contig2_All	231	.	C	T	90961.8	PASS	AC=30;AF=0.600;AN=50;BaseQRankSum=0.00;DP=2850;ExcessHet=9.1303;FS=0.688;InbreedingCoeff=-0.2744;MLEAC=38;MLEAF=0.760;MQ=60.00;MQRankSum=0.00;QD=32.72;ReadPosRankSum=-6.740e-01;SOR=0.602	GT:AD:DP:GQ:PGT:PID:PL:PS	0|1:62,386:448:99:0|1:214_T_G:15883,0,1396:214	0|1:249,1079:1328:99:0|1:214_T_G:43861,0,7033:214	0|1:125,538:663:99:0|1:214_T_G:21886,0,3590:214	./.	0/1:23,109:132:99:.:.:4033,0,595	0/1:32,77:109:99:.:.:2697,0,1072	./.:2,0:2:0:.:.:0,0,0	0/0:2,0:2:6:.:.:0,6,49	0/1:6,2:8:66:.:.:66,0,246	1/1:0,3:3:9:.:.:134,9,0	0/1:1,5:6:27:.:.:195,0,27	1/1:0,5:5:15:.:.:225,15,0	0/1:4,15:19:82:.:.:512,0,82	0|1:2,2:4:78:0|1:214_T_G:78,0,78:214	0/1:1,1:2:39:.:.:39,0,39	./.:1,0:1:0:.:.:0,0,0	0|1:3,1:4:33:0|1:198_G_A:33,0,123:198	./.	0/0:2,0:2:6:.:.:0,6,49	0/1:2,2:4:37:.:.:78,0,37	./.:3,0:3:0:.:.:0,0,0	0|1:1,3:4:33:0|1:191_G_A:123,0,33:191	./.:5,0:5:0:.:.:0,0,94	0/1:7,7:14:99:.:.:212,0,231	1|1:0,5:5:15:1|1:198_G_A:225,15,0:198	0|1:7,3:10:99:0|1:214_T_G:105,0,285:214	1/1:0,2:2:6:.:.:49,6,0	1/1:0,3:3:9:.:.:134,9,0	./.	1/1:0,1:1:3:.:.:45,3,0	1/1:0,5:5:15:.:.:184,15,0	0/1:6,2:8:65:.:.:65,0,164	./.:1,0:1:0:.:.:0,0,0	./.:2,0:2:0:.:.:0,0,0
CL7291.Contig2_All	245	.	G	T	36198.4	PASS	AC=22;AF=0.423;AN=52;BaseQRankSum=0.712;DP=2566;ExcessHet=6.9383;FS=1.276;InbreedingCoeff=-0.2477;MLEAC=28;MLEAF=0.538;MQ=60.00;MQRankSum=0.00;QD=14.63;ReadPosRankSum=-1.570e-01;SOR=0.827	GT:AD:DP:GQ:PGT:PID:PL:PS	0|1:268,182:450:99:0|1:245_G_T:6745,0,10661:245	0|1:707,400:1107:99:0|1:245_G_T:14250,0,27963:245	0|1:376,242:618:99:0|1:245_G_T:8676,0,14846:245	./.	0/1:34,87:121:99:.:.:3166,0,1050	0/1:45,60:105:99:.:.:1995,0,1482	./.:2,0:2:0:.:.:0,0,0	0/0:1,0:1:3:.:.:0,3,45	0/1:6,3:9:99:.:.:108,0,202	1/1:0,2:2:6:.:.:90,6,0	0/1:4,4:8:99:.:.:155,0,155	0/1:2,5:7:69:.:.:204,0,69	0/1:19,2:21:27:.:.:27,0,683	0/0:4,0:4:12:.:.:0,12,99	0/0:2,0:2:6:.:.:0,6,90	./.:1,0:1:0:.:.:0,0,0	0|1:3,1:4:33:0|1:198_G_A:33,0,123:198	0/0:1,0:1:3:.:.:0,3,45	0/0:2,0:2:6:.:.:0,6,49	0/1:2,2:4:37:.:.:78,0,37	./.:3,0:3:0:.:.:0,0,45	0|1:5,2:7:69:0|1:245_G_T:69,0,204:245	0/0:3,0:3:9:.:.:0,9,134	0/1:13,1:14:3:.:.:3,0,502	1|1:0,6:6:18:1|1:198_G_A:269,18,0:198	0|1:7,1:8:21:0|1:214_T_G:21,0,291:214	0/0:1,0:1:3:.:.:0,3,45	1/1:0,3:3:9:.:.:134,9,0	./.	./.:2,0:2:0:.:.:0,0,0	0/1:3,4:7:73:.:.:118,0,73	0/1:8,1:9:18:.:.:18,0,312	./.:1,0:1:0:.:.:0,0,0	./.:2,0:2:0:.:.:0,0,0
CL7291.Contig2_All	247	.	A	T	51.85	PASS	AC=2;AF=0.032;AN=62;BaseQRankSum=-9.030e-01;DP=2460;ExcessHet=0.0718;FS=2.007;InbreedingCoeff=0.0113;MLEAC=1;MLEAF=0.016;MQ=60.00;MQRankSum=0.00;QD=2.16;ReadPosRankSum=1.83;SOR=0.850	GT:AD:DP:GQ:PL	0/0:432,0:432:99:0,120,1800	0/0:1082,0:1082:99:0,120,1800	0/0:605,0:605:99:0,120,1800	./.	0/0:112,0:112:99:0,120,1800	0/0:100,0:100:99:0,120,1800	0/0:2,0:2:6:0,6,90	0/0:2,0:2:6:0,6,90	0/1:7,3:10:64:64,0,244	0/0:2,0:2:6:0,6,90	0/0:8,0:8:24:0,24,330	0/0:7,0:7:18:0,18,270	0/0:18,0:18:51:0,51,765	0/0:4,0:4:12:0,12,99	0/0:2,0:2:6:0,6,90	0/0:1,0:1:3:0,3,45	0/0:4,0:4:12:0,12,139	0/0:1,0:1:3:0,3,45	0/0:2,0:2:6:0,6,49	0/0:3,0:3:9:0,9,118	0/0:1,0:1:3:0,3,45	0/0:7,0:7:21:0,21,257	0/0:3,0:3:9:0,9,134	0/1:12,2:14:7:7,0,457	0/0:6,0:6:18:0,18,269	0/0:7,0:7:21:0,21,233	0/0:1,0:1:3:0,3,45	0/0:3,0:3:9:0,9,134	./.	0/0:2,0:2:6:0,6,90	0/0:7,0:7:21:0,21,233	0/0:9,0:9:27:0,27,303	0/0:1,0:1:3:0,3,29	./.:2,0:2:0:0,0,0
CL7291.Contig2_All	260	.	A	T	65507.3	PASS	AC=37;AF=0.712;AN=52;BaseQRankSum=0.00;DP=2680;ExcessHet=0.3756;FS=5.105;InbreedingCoeff=0.0798;MLEAC=47;MLEAF=0.904;MQ=60.00;MQRankSum=0.00;QD=26.14;ReadPosRankSum=0.00;SOR=0.425	GT:AD:DP:GQ:PGT:PID:PL:PS	0/1:180,279:459:99:.:.:10945,0,6547	0/1:425,672:1144:99:.:.:26380,0,14960	0/1:224,381:622:99:.:.:15100,0,8120	0/0:1,0:1:3:.:.:0,3,37	0/1:11,110:121:62:.:.:4332,0,62	1/1:0,105:105:99:.:.:4574,316,0	./.:2,0:2:0:.:.:0,0,0	./.:2,0:2:0:.:.:0,0,0	1/1:0,12:12:36:.:.:499,36,0	1|1:0,2:2:6:1|1:260_A_T:90,6,0:260	1/1:0,8:8:24:.:.:359,24,0	1/1:0,7:7:21:.:.:274,21,0	0/1:5,14:19:99:.:.:455,0,165	1/1:0,4:4:12:.:.:99,12,0	0|1:2,1:3:36:0|1:260_A_T:36,0,81:260	./.	1/1:0,4:4:12:.:.:139,12,0	./.:1,0:1:0:.:.:0,0,0	1/1:0,2:2:6:.:.:49,6,0	1|1:0,3:3:9:1|1:260_A_T:100,9,0:260	0/0:1,0:1:3:.:.:0,3,45	0/1:1,6:7:24:.:.:207,0,24	1/1:0,3:3:9:.:.:134,9,0	0/1:3,12:15:49:.:.:433,0,49	1|1:0,7:7:21:1|1:198_G_A:314,21,0:198	1/1:0,7:7:21:.:.:213,21,0	0/0:1,0:1:3:.:.:0,3,45	1/1:0,2:2:6:.:.:90,6,0	./.	./.:2,0:2:0:.:.:0,0,16	1/1:0,8:8:24:.:.:279,24,0	0/1:1,8:9:18:.:.:235,0,18	./.:1,0:1:0:.:.:0,0,0	./.:2,0:2:0:.:.:0,0,0
CL7291.Contig2_All	267	.	C	A	36230.8	PASS	AC=19;AF=0.380;AN=50;BaseQRankSum=0.589;DP=2638;ExcessHet=7.0142;FS=0.000;InbreedingCoeff=-0.2994;MLEAC=26;MLEAF=0.520;MQ=60.00;MQRankSum=0.00;QD=14.27;ReadPosRankSum=0.00;SOR=0.720	GT:AD:DP:GQ:PGT:PID:PL:PS	0|1:284,184:468:99:0|1:245_G_T:6776,0,11260:245	0|1:734,409:1143:99:0|1:245_G_T:14554,0,28718:245	0|1:390,233:623:99:0|1:245_G_T:8352,0,15266:245	0/0:1,0:1:3:.:.:0,3,37	0/1:32,99:131:99:.:.:3603,0,824	0/1:45,55:100:99:.:.:1720,0,1417	./.:2,0:2:0:.:.:0,0,0	0/0:1,0:1:3:.:.:0,3,45	0/1:7,4:11:99:.:.:126,0,200	1|1:0,2:2:6:1|1:260_A_T:90,6,0:260	0/1:5,4:9:99:.:.:152,0,177	0/1:2,5:7:69:.:.:184,0,69	0/1:16,4:20:79:.:.:79,0,558	0/0:3,0:3:9:.:.:0,9,134	0|1:2,1:3:36:0|1:260_A_T:36,0,81:260	./.	0|1:3,1:4:33:0|1:198_G_A:33,0,123:198	0/0:2,0:2:6:.:.:0,6,90	0/0:2,0:2:6:.:.:0,6,49	1|1:0,2:2:6:1|1:260_A_T:90,6,0:260	0/0:1,0:1:3:.:.:0,3,45	0|1:6,2:8:66:0|1:245_G_T:66,0,246:245	./.:3,0:3:0:.:.:0,0,45	0/0:15,1:16:3:.:.:0,3,528	0/1:3,4:7:99:.:.:159,0,114	./.:7,0:7:0:.:.:0,0,144	./.:2,0:2:0:.:.:0,0,0	./.:2,0:2:0:.:.:0,0,0	./.	./.:2,0:2:0:.:.:0,0,0	0/1:3,5:8:70:.:.:158,0,70	0/1:8,1:9:18:.:.:18,0,251	./.:1,0:1:0:.:.:0,0,0	0/0:1,0:1:3:.:.:0,3,45
CL7291.Contig2_All	273	.	G	T,A	221.07	PASS	AC=2,2;AF=0.031,0.031;AN=64;BaseQRankSum=0.00;DP=2450;ExcessHet=0.4171;FS=6.956;InbreedingCoeff=-0.0580;MLEAC=2,2;MLEAF=0.031,0.031;MQ=60.00;MQRankSum=0.00;QD=8.84;ReadPosRankSum=0.792;SOR=1.787	GT:AD:DP:GQ:PGT:PID:PL:PS	0/0:431,0,0:431:99:.:.:0,120,1800,120,1800,1800	0/0:1056,0,0:1056:99:.:.:0,120,1800,120,1800,1800	0/0:580,0,0:580:99:.:.:0,120,1800,120,1800,1800	0/0:1,0,0:1:3:.:.:0,3,37,3,37,37	0/0:131,0,0:131:99:.:.:0,120,1800,120,1800,1800	0/0:101,0,0:101:99:.:.:0,120,1800,120,1800,1800	0/0:3,0,0:3:9:.:.:0,9,106,9,106,106	0/0:1,0,0:1:3:.:.:0,3,45,3,45,45	0/0:13,0,0:13:39:.:.:0,39,362,39,362,362	0|2:1,0,2:3:36:0|1:260_A_T:81,84,126,0,42,36:260	0/0:9,0,0:9:27:.:.:0,27,323,27,323,323	0/0:7,0,0:7:21:.:.:0,21,193,21,193,193	0/0:20,0,0:20:60:.:.:0,60,695,60,695,695	0/0:3,0,0:3:9:.:.:0,9,134,9,134,134	0|1:2,2,0:4:58:0|1:260_A_T:58,0,78,64,84,147:260	0/0:1,0,0:1:3:.:.:0,3,45,3,45,45	0/0:4,0,0:4:12:.:.:0,12,139,12,139,139	0/0:3,0,0:3:9:.:.:0,9,114,9,114,114	0/0:2,0,0:2:6:.:.:0,6,49,6,49,49	0/0:1,0,0:1:3:.:.:0,3,29,3,29,29	0/0:3,0,0:3:9:.:.:0,9,118,9,118,118	0/0:9,0,0:9:27:.:.:0,27,263,27,263,263	0/0:3,0,0:3:6:.:.:0,6,90,6,90,90	0/0:11,0,0:11:33:.:.:0,33,396,33,396,396	0|2:7,0,2:9:63:0|1:273_G_A:63,84,352,0,268,262:273	0/0:8,0,0:8:21:.:.:0,21,315,21,315,315	0/0:2,0,0:2:6:.:.:0,6,90,6,90,90	0/0:3,0,0:3:9:.:.:0,9,106,9,106,106	0/0:2,0,0:2:6:.:.:0,6,49,6,49,49	0/0:2,0,0:2:6:.:.:0,6,61,6,61,61	0/1:7,2,0:9:63:.:.:63,0,207,84,213,296	./.:11,0,0:11:0:.:.:0,0,265,0,265,265	./.:1,0,0:1:0:.:.:0,0,0,0,0,0	0/0:2,0,0:2:6:.:.:0,6,90,6,90,90
CL7291.Contig2_All	275	.	T	A	58.16	PASS	AC=2;AF=0.031;AN=64;BaseQRankSum=2.17;DP=2454;ExcessHet=0.0673;FS=2.210;InbreedingCoeff=-0.0934;MLEAC=1;MLEAF=0.016;MQ=60.00;MQRankSum=0.00;QD=2.77;ReadPosRankSum=1.36;SOR=1.564	GT:AD:DP:GQ:PL	0/0:431,0:431:99:0,120,1800	0/0:1056,0:1056:99:0,120,1800	0/0:580,0:580:99:0,120,1800	0/0:1,0:1:3:0,3,37	0/0:131,0:131:99:0,120,1800	0/0:101,0:101:99:0,120,1800	0/0:3,0:3:9:0,9,106	0/0:1,0:1:3:0,3,45	0/0:13,0:13:39:0,39,362	0/0:4,0:4:12:0,12,139	0/0:9,0:9:27:0,27,323	0/0:7,0:7:21:0,21,193	0/1:18,3:21:71:71,0,670	./.:3,0:3:0:0,0,45	0/0:4,0:4:12:0,12,111	0/0:1,0:1:3:0,3,45	0/0:4,0:4:12:0,12,139	0/0:4,0:4:12:0,12,119	0/0:2,0:2:6:0,6,49	0/0:1,0:1:3:0,3,29	0/0:3,0:3:9:0,9,118	0/0:10,0:10:30:0,30,267	0/0:4,0:4:12:0,12,139	0/0:11,0:11:33:0,33,396	./.:9,0:9:0:0,0,193	0/0:6,0:6:18:0,18,188	0/0:2,0:2:6:0,6,90	0/0:3,0:3:9:0,9,106	0/0:2,0:2:6:0,6,49	0/0:2,0:2:6:0,6,61	0/0:9,0:9:27:0,27,267	0/1:12,1:13:6:6,0,481	0/0:1,0:1:3:0,3,16	0/0:2,0:2:6:0,6,90
CL7291.Contig2_All	286	.	G	T	77.22	PASS	AC=2;AF=0.030;AN=66;BaseQRankSum=-6.830e-01;DP=2465;ExcessHet=0.0653;FS=0.000;InbreedingCoeff=-0.0848;MLEAC=2;MLEAF=0.030;MQ=60.00;MQRankSum=0.00;QD=2.97;ReadPosRankSum=-3.390e-01;SOR=0.829	GT:AD:DP:GQ:PL	0/0:431,0:431:99:0,120,1800	0/0:1056,0:1056:99:0,120,1800	0/0:580,0:580:99:0,120,1800	0/0:1,0:1:3:0,3,32	0/0:131,0:131:99:0,120,1800	0/0:101,0:101:99:0,120,1800	0/0:3,0:3:9:0,9,106	0/0:1,0:1:3:0,3,45	./.:14,0:14:0:0,0,268	0/0:4,0:4:12:0,12,139	0/0:9,0:9:24:0,24,360	0/0:7,0:7:21:0,21,193	0/0:21,0:21:60:0,60,700	0/0:4,0:4:12:0,12,123	0/0:4,0:4:12:0,12,111	0/0:1,0:1:3:0,3,45	0/0:7,0:7:21:0,21,213	0/0:4,0:4:12:0,12,119	0/0:2,0:2:6:0,6,49	0/0:1,0:1:3:0,3,29	0/0:4,0:4:12:0,12,123	0/0:12,0:12:36:0,36,317	0/0:5,0:5:15:0,15,184	0/1:9,4:13:45:45,0,264	0/0:9,0:9:24:0,24,360	0/0:6,0:6:18:0,18,188	0/0:2,0:2:6:0,6,90	0/0:3,0:3:9:0,9,106	0/0:2,0:2:6:0,6,49	0/0:2,0:2:6:0,6,61	0/0:8,0:8:24:0,24,250	0/1:10,3:13:55:55,0,349	0/0:1,0:1:3:0,3,16	0/0:3,0:3:9:0,9,106
CL7291.Contig2_All	287	.	A	G	7627.39	PASS	AC=9;AF=0.136;AN=66;BaseQRankSum=-3.190e-01;DP=2544;ExcessHet=2.6365;FS=0.907;InbreedingCoeff=-0.2239;MLEAC=10;MLEAF=0.152;MQ=60.00;MQRankSum=0.00;QD=3.37;ReadPosRankSum=0.314;SOR=0.584	GT:AD:DP:GQ:PGT:PID:PL:PS	0/1:370,64:434:99:.:.:1510,0,15056	0/1:929,158:1087:99:.:.:3426,0,37744	0/1:504,81:585:99:.:.:1802,0,20652	0/0:1,0:1:3:.:.:0,3,32	0/0:131,0:131:99:.:.:0,120,1800	0/1:83,31:114:99:.:.:688,0,2658	0/0:3,0:3:9:.:.:0,9,106	0/0:1,0:1:3:.:.:0,3,45	0/1:10,4:14:57:.:.:57,0,307	0/0:4,0:4:12:.:.:0,12,139	./.:9,0:9:0:.:.:0,0,233	0/0:7,0:7:21:.:.:0,21,193	0/0:21,2:23:20:.:.:0,20,814	0/0:4,0:4:12:.:.:0,12,123	0/0:4,0:4:12:.:.:0,12,111	0/0:1,0:1:3:.:.:0,3,45	0|1:5,2:7:49:0|1:198_G_A:49,0,163:198	0/1:3,1:4:13:.:.:13,0,82	0/0:2,0:2:6:.:.:0,6,49	0/0:1,0:1:3:.:.:0,3,29	0/0:4,0:4:12:.:.:0,12,123	0/1:9,3:12:79:.:.:79,0,267	0/0:5,0:5:15:.:.:0,15,184	0/0:13,0:13:39:.:.:0,39,402	0/1:7,2:9:43:.:.:43,0,268	0/0:6,0:6:18:.:.:0,18,188	0/0:2,0:2:6:.:.:0,6,90	0/0:3,0:3:9:.:.:0,9,106	0/0:2,0:2:6:.:.:0,6,49	0/0:2,0:2:6:.:.:0,6,61	0/0:8,0:8:24:.:.:0,24,250	0/0:13,0:13:36:.:.:0,36,540	0/0:1,0:1:3:.:.:0,3,16	0/0:3,0:3:9:.:.:0,9,106
CL7291.Contig2_All	294	.	T	C	124.9	PASS	AC=2;AF=0.030;AN=66;BaseQRankSum=0.00;DP=1960;ExcessHet=0.0673;FS=0.000;InbreedingCoeff=0.0333;MLEAC=2;MLEAF=0.030;MQ=60.00;MQRankSum=0.00;QD=10.41;ReadPosRankSum=1.07;SOR=0.883	GT:AD:DP:GQ:PGT:PID:PL:PS	0/0:324,0:324:99:.:.:0,120,1800	0/0:827,0:827:99:.:.:0,120,1800	0/0:403,0:403:99:.:.:0,120,1800	0/0:1,0:1:3:.:.:0,3,32	0/0:131,0:131:99:.:.:0,120,1800	0/0:104,0:104:99:.:.:0,120,1800	0/0:3,0:3:9:.:.:0,9,106	0/0:2,0:2:6:.:.:0,6,90	0/0:13,0:13:39:.:.:0,39,362	0/1:1,3:4:33:.:.:82,0,33	0/0:8,0:8:24:.:.:0,24,262	0/0:8,0:8:24:.:.:0,24,238	0/0:20,0:20:60:.:.:0,60,655	0/0:4,0:4:12:.:.:0,12,123	0/0:4,0:4:12:.:.:0,12,111	0/0:1,0:1:3:.:.:0,3,45	0/0:7,0:7:21:.:.:0,21,197	0/0:4,0:4:12:.:.:0,12,119	0/0:2,0:2:6:.:.:0,6,49	0/0:1,0:1:3:.:.:0,3,29	0/0:4,0:4:12:.:.:0,12,123	0/0:12,0:12:36:.:.:0,36,317	0/0:5,0:5:15:.:.:0,15,184	0/0:20,0:20:60:.:.:0,60,655	0|1:6,2:8:66:0|1:273_G_A:66,0,226:273	0/0:6,0:6:15:.:.:0,15,225	0/0:2,0:2:3:.:.:0,3,45	0/0:3,0:3:9:.:.:0,9,134	0/0:2,0:2:6:.:.:0,6,49	0/0:2,0:2:6:.:.:0,6,61	0/0:8,0:8:24:.:.:0,24,250	0/0:13,0:13:36:.:.:0,36,540	./.:1,0:1:0:.:.:0,0,0	0/0:3,0:3:9:.:.:0,9,106
CL7291.Contig2_All	303	.	A	T	41.85	QD2	AC=1;AF=0.016;AN=64;BaseQRankSum=0.061;DP=1949;ExcessHet=0.0000;FS=2.318;InbreedingCoeff=0.0484;MLEAC=1;MLEAF=0.016;MQ=60.00;MQRankSum=0.00;QD=1.99;ReadPosRankSum=-2.520e-01;SOR=1.071	GT:AD:DP:GQ:PL	0/0:324,0:324:99:0,120,1800	0/0:827,0:827:99:0,120,1800	0/0:403,0:403:99:0,120,1800	0/0:1,0:1:3:0,3,32	0/0:131,0:131:99:0,120,1800	0/0:94,0:94:99:0,120,1800	0/0:3,0:3:9:0,9,106	0/0:2,0:2:6:0,6,90	0/0:13,0:13:36:0,36,540	0/0:4,0:4:12:0,12,139	0/0:8,0:8:24:0,24,262	0/0:9,0:9:27:0,27,283	0/1:18,3:21:56:56,0,747	0/0:4,0:4:9:0,9,135	0/0:4,0:4:12:0,12,111	0/0:1,0:1:3:0,3,45	0/0:7,0:7:21:0,21,197	0/0:4,0:4:12:0,12,119	0/0:1,0:1:3:0,3,45	0/0:1,0:1:3:0,3,16	0/0:4,0:4:12:0,12,131	0/0:12,0:12:36:0,36,317	0/0:6,0:6:18:0,18,229	./.:20,0:20:0:0,0,466	0/0:8,0:8:24:0,24,198	0/0:5,0:5:15:0,15,184	0/0:1,0:1:3:0,3,45	0/0:3,0:3:9:0,9,106	0/0:2,0:2:6:0,6,49	./.:2,0:2:0:0,0,0	0/0:8,0:8:24:0,24,250	0/0:12,0:12:33:0,33,495	0/0:1,0:1:3:0,3,16	0/0:3,0:3:9:0,9,134
CL7291.Contig2_All	309	.	A	G	39.46	PASS	AC=1;AF=0.015;AN=68;BaseQRankSum=-2.240e-01;DP=1946;ExcessHet=0.0000;FS=0.000;InbreedingCoeff=-0.0574;MLEAC=1;MLEAF=0.015;MQ=60.00;MQRankSum=0.00;QD=3.29;ReadPosRankSum=0.538;SOR=0.693	GT:AD:DP:GQ:PL	0/0:324,0:324:99:0,120,1800	0/0:827,0:827:99:0,120,1800	0/0:403,0:403:99:0,120,1800	0/0:1,0:1:3:0,3,32	0/0:131,0:131:99:0,120,1800	0/0:94,0:94:99:0,120,1800	0/0:3,0:3:6:0,6,90	0/0:3,0:3:9:0,9,134	0/0:13,0:13:33:0,33,495	0/0:4,0:4:12:0,12,139	0/0:8,0:8:24:0,24,262	0/0:10,0:10:30:0,30,327	0/0:21,0:21:60:0,60,900	0/0:2,0:2:6:0,6,49	0/0:4,0:4:12:0,12,111	0/0:1,0:1:3:0,3,45	0/0:7,0:7:21:0,21,197	0/0:4,0:4:12:0,12,119	0/0:1,0:1:3:0,3,45	0/0:1,0:1:3:0,3,16	0/0:4,0:4:12:0,12,111	0/1:10,2:12:54:54,0,414	0/0:6,0:6:18:0,18,229	0/0:18,0:18:54:0,54,605	0/0:8,0:8:24:0,24,198	0/0:5,0:5:12:0,12,180	0/0:1,0:1:3:0,3,45	0/0:3,0:3:9:0,9,106	0/0:2,0:2:6:0,6,49	0/0:2,0:2:6:0,6,61	0/0:8,0:8:24:0,24,250	0/0:11,0:11:30:0,30,450	0/0:1,0:1:3:0,3,16	0/0:3,0:3:6:0,6,90
CL7291.Contig2_All	313	.	G	T	39.91	PASS	AC=2;AF=0.031;AN=64;BaseQRankSum=-6.740e-01;DP=1942;ExcessHet=0.0695;FS=0.000;InbreedingCoeff=-0.0924;MLEAC=2;MLEAF=0.031;MQ=60.00;MQRankSum=0.00;QD=3.33;ReadPosRankSum=0.319;SOR=0.368	GT:AD:DP:GQ:PL	0/0:324,0:324:99:0,120,1800	0/0:827,0:827:99:0,120,1800	0/0:403,0:403:99:0,120,1800	0/0:1,0:1:3:0,3,32	0/0:131,0:131:99:0,120,1800	0/0:94,0:94:99:0,120,1800	./.:3,0:3:0:0,0,45	0/0:3,0:3:9:0,9,134	0/0:11,0:11:27:0,27,405	0/0:4,0:4:12:0,12,139	0/1:6,2:8:25:25,0,205	0/0:9,0:9:27:0,27,323	0/0:20,0:20:57:0,57,855	0/0:2,0:2:6:0,6,49	0/0:4,0:4:12:0,12,111	0/0:1,0:1:3:0,3,45	./.:7,0:7:0:0,0,124	0/1:2,2:4:37:37,0,57	0/0:1,0:1:3:0,3,45	0/0:1,0:1:3:0,3,16	0/0:4,0:4:12:0,12,111	0/0:14,0:14:42:0,42,370	0/0:6,0:6:18:0,18,229	0/0:18,0:18:54:0,54,646	0/0:8,0:8:24:0,24,198	0/0:3,0:3:9:0,9,94	0/0:1,0:1:3:0,3,45	0/0:3,0:3:9:0,9,106	0/0:2,0:2:6:0,6,49	0/0:2,0:2:6:0,6,61	0/0:8,0:8:24:0,24,250	0/0:11,0:11:27:0,27,405	0/0:1,0:1:3:0,3,16	0/0:3,0:3:6:0,6,90
CL7291.Contig2_All	315	.	T	A	324.6	QD2	AC=2;AF=0.030;AN=66;BaseQRankSum=0.692;DP=1946;ExcessHet=0.0653;FS=0.000;InbreedingCoeff=-0.0883;MLEAC=2;MLEAF=0.030;MQ=60.00;MQRankSum=0.00;QD=1.46;ReadPosRankSum=-8.900e-02;SOR=0.741	GT:AD:DP:GQ:PL	0/0:324,0:324:99:0,120,1800	0/0:827,0:827:99:0,120,1800	0/0:403,0:403:99:0,120,1800	0/0:1,0:1:3:0,3,32	0/1:109,19:128:99:315,0,4165	0/1:87,7:94:32:32,0,3546	0/0:2,0:2:3:0,3,45	0/0:3,0:3:9:0,9,134	0/0:11,0:11:27:0,27,405	0/0:4,0:4:12:0,12,139	./.:8,0:8:0:0,0,188	0/0:9,0:9:27:0,27,323	0/0:20,0:20:57:0,57,855	0/0:2,0:2:6:0,6,49	0/0:4,0:4:12:0,12,111	0/0:1,0:1:3:0,3,45	0/0:7,0:7:21:0,21,213	0/0:5,0:5:15:0,15,128	0/0:1,0:1:3:0,3,45	0/0:1,0:1:3:0,3,16	0/0:4,0:4:12:0,12,111	0/0:14,0:14:39:0,39,585	0/0:6,0:6:18:0,18,229	0/0:18,0:18:54:0,54,646	0/0:8,0:8:21:0,21,315	0/0:3,0:3:9:0,9,94	0/0:1,0:1:3:0,3,45	0/0:3,0:3:9:0,9,106	0/0:3,0:3:9:0,9,78	0/0:2,0:2:6:0,6,61	0/0:8,0:8:24:0,24,250	0/0:10,0:10:30:0,30,299	0/0:1,0:1:3:0,3,16	0/0:3,0:3:6:0,6,90
CL7291.Contig2_All	321	.	T	C	439.73	PASS	AC=3;AF=0.047;AN=64;BaseQRankSum=-4.500e-01;DP=1955;ExcessHet=0.2119;FS=4.270;InbreedingCoeff=-0.0151;MLEAC=4;MLEAF=0.063;MQ=60.00;MQRankSum=0.00;QD=3.14;ReadPosRankSum=-2.160e-01;SOR=0.357	GT:AD:DP:GQ:PL	0/0:324,0:324:99:0,120,1800	0/0:827,0:827:99:0,120,1800	0/0:403,0:403:99:0,120,1800	0/0:1,0:1:3:0,3,32	0/1:107,21:128:99:361,0,3964	0/0:106,0:106:75:0,75,3017	0/0:2,0:2:6:0,6,90	0/0:3,0:3:9:0,9,134	0/0:9,0:9:24:0,24,360	0/1:1,3:4:33:82,0,33	0/0:8,0:8:24:0,24,262	0/0:9,0:9:27:0,27,323	0/0:21,0:21:60:0,60,688	0/0:2,0:2:6:0,6,49	0/0:4,0:4:12:0,12,111	0/0:1,0:1:3:0,3,45	0/0:7,0:7:18:0,18,270	0/0:5,0:5:15:0,15,128	0/0:1,0:1:3:0,3,45	0/0:1,0:1:3:0,3,16	0/0:4,0:4:12:0,12,111	0/0:15,0:15:28:0,28,370	0/0:7,0:7:21:0,21,273	0/0:18,0:18:54:0,54,646	0/1:6,2:8:25:25,0,185	0/0:3,0:3:9:0,9,94	0/0:1,0:1:3:0,3,45	0/0:4,0:4:12:0,12,131	0/0:3,0:3:9:0,9,78	0/0:2,0:2:6:0,6,61	0/0:8,0:8:24:0,24,250	0/0:10,0:10:30:0,30,299	./.:1,0:1:0:0,0,0	./.:3,0:3:0:0,0,45
CL7291.Contig2_All	324	.	G	A	78.69	PASS	AC=4;AF=0.061;AN=66;BaseQRankSum=0.00;DP=1927;ExcessHet=0.4171;FS=1.606;InbreedingCoeff=-0.0356;MLEAC=5;MLEAF=0.076;MQ=60.00;MQRankSum=0.00;QD=2.81;ReadPosRankSum=-4.640e-01;SOR=0.392	GT:AD:DP:GQ:PL	0/0:324,0:324:99:0,120,1800	0/0:827,0:827:99:0,120,1800	0/0:403,0:403:99:0,120,1800	0/0:1,0:1:3:0,3,32	0/0:110,0:110:99:0,120,1800	0/0:87,0:87:99:0,115,1800	0/0:2,0:2:6:0,6,90	0/1:2,2:4:37:37,0,78	0/1:7,2:9:22:22,0,146	0/0:4,0:4:12:0,12,139	0/0:9,0:9:27:0,27,303	0/0:12,0:12:36:0,36,377	0/0:21,0:21:60:0,60,688	0/0:2,0:2:6:0,6,49	0/0:4,0:4:12:0,12,111	0/0:1,0:1:3:0,3,45	0/1:5,2:7:28:28,0,143	0/0:5,0:5:15:0,15,128	./.:1,0:1:0:0,0,0	0/0:1,0:1:3:0,3,16	0/0:5,0:5:15:0,15,144	0/0:17,0:17:6:0,6,375	0/0:7,0:7:21:0,21,273	0/0:20,0:20:15:0,15,565	0/1:6,2:8:25:25,0,185	0/0:4,0:4:12:0,12,99	0/0:1,0:1:3:0,3,45	0/0:4,0:4:12:0,12,131	0/0:3,0:3:9:0,9,78	0/0:2,0:2:6:0,6,61	0/0:8,0:8:24:0,24,250	0/0:10,0:10:30:0,30,299	0/0:1,0:1:3:0,3,29	0/0:3,0:3:9:0,9,118
CL7291.Contig2_All	349	.	A	G	14187.6	PASS	AC=6;AF=0.097;AN=62;BaseQRankSum=-5.940e-01;DP=2726;ExcessHet=1.1151;FS=1.367;InbreedingCoeff=-0.0878;MLEAC=7;MLEAF=0.113;MQ=60.00;MQRankSum=0.00;QD=6.10;ReadPosRankSum=-1.640e-01;SOR=0.791	GT:AD:DP:GQ:PGT:PID:PL:PS	0/1:411,160:571:99:.:.:4265,0,14704	0/1:854,207:1061:99:.:.:4903,0,30832	0/1:471,181:652:99:.:.:4947,0,17183	./.:1,0:1:0:.:.:0,0,0	0/0:103,11:114:20:.:.:0,20,3986	0/0:87,0:87:99:.:.:0,115,1800	0/0:2,0:2:6:.:.:0,6,90	0/0:6,0:6:18:.:.:0,18,188	0/0:9,0:9:27:.:.:0,27,283	0/0:3,0:3:9:.:.:0,9,134	0/0:9,0:9:27:.:.:0,27,303	0/0:15,0:15:42:.:.:0,42,630	0|1:21,2:23:21:0|1:340_T_C:21,0,876:340	0/0:2,0:2:6:.:.:0,6,49	./.:3,0:3:0:.:.:0,0,5	0/0:2,0:2:6:.:.:0,6,49	0/0:6,0:6:18:.:.:0,18,188	0/0:5,0:5:15:.:.:0,15,128	0/0:1,0:1:3:.:.:0,3,45	0/0:1,0:1:3:.:.:0,3,16	0/1:4,2:6:31:.:.:31,0,121	0/0:16,2:18:4:.:.:0,4,533	./.:7,0:7:0:.:.:0,0,184	0/0:20,0:20:15:.:.:0,15,565	0/0:9,0:9:27:.:.:0,27,283	0/0:4,0:4:9:.:.:0,9,135	0/0:2,0:2:6:.:.:0,6,41	0/0:3,0:3:9:.:.:0,9,78	0/0:3,0:3:9:.:.:0,9,78	0/0:2,0:2:6:.:.:0,6,74	0/0:7,0:7:21:.:.:0,21,273	0/1:9,2:11:56:.:.:56,0,290	0/0:1,0:1:3:.:.:0,3,16	0/0:5,0:5:15:.:.:0,15,196
CL7291.Contig2_All	367	.	G	A	36.09	PASS	AC=2;AF=0.031;AN=64;BaseQRankSum=-5.240e-01;DP=2223;ExcessHet=0.0695;FS=0.000;InbreedingCoeff=0.0371;MLEAC=2;MLEAF=0.031;MQ=60.00;MQRankSum=0.00;QD=2.78;ReadPosRankSum=0.619;SOR=0.283	GT:AD:DP:GQ:PL	0/0:459,0:459:99:0,120,1800	0/0:863,0:863:99:0,120,1800	0/0:529,0:529:99:0,120,1800	0/0:1,0:1:3:0,3,42	0/0:100,0:100:99:0,120,1800	0/0:87,0:87:99:0,115,1800	./.:2,0:2:0:0,0,0	0/0:6,0:6:15:0,15,225	0/0:10,0:10:30:0,30,271	0/0:3,0:3:9:0,9,134	0/1:6,2:8:25:25,0,184	0/0:16,0:16:39:0,39,585	0/0:23,0:23:69:0,69,749	0/0:2,0:2:6:0,6,49	0/0:3,0:3:9:0,9,94	0/0:2,0:2:6:0,6,49	0/0:4,0:4:12:0,12,179	0/1:3,2:5:34:34,0,79	0/0:2,0:2:6:0,6,41	0/0:1,0:1:3:0,3,16	0/0:5,0:5:15:0,15,139	0/0:17,0:17:51:0,51,545	0/0:7,0:7:18:0,18,270	0/0:18,0:18:51:0,51,765	0/0:7,0:7:21:0,21,257	0/0:4,0:4:12:0,12,123	0/0:3,0:3:9:0,9,94	0/0:3,0:3:6:0,6,90	0/0:4,0:4:12:0,12,123	./.:4,0:4:0:0,0,90	0/0:7,0:7:18:0,18,270	0/0:12,0:12:36:0,36,401	0/0:1,0:1:3:0,3,16	0/0:5,0:5:15:0,15,208
CL7291.Contig2_All	404	.	C	T	4279.13	PASS	AC=9;AF=0.173;AN=52;BaseQRankSum=-3.130e-01;DP=2295;ExcessHet=0.6065;FS=3.005;InbreedingCoeff=-0.1195;MLEAC=11;MLEAF=0.212;MQ=60.00;MQRankSum=0.00;QD=2.12;ReadPosRankSum=-6.300e-02;SOR=0.267	GT:AD:DP:GQ:PGT:PID:PL:PS	0/1:392,62:458:99:.:.:1201,0,15550	0/1:802,100:909:99:.:.:1305,0,31702	0/1:480,64:551:99:.:.:991,0,19335	./.	0/0:100,0:100:99:.:.:0,120,1800	0/1:66,26:92:99:.:.:547,0,2005	0/0:2,0:2:6:.:.:0,6,90	0/1:2,2:4:37:.:.:37,0,78	./.:7,0:7:0:.:.:0,0,106	0/0:3,0:3:9:.:.:0,9,134	./.:6,0:6:0:.:.:0,0,139	0/1:6,5:11:99:.:.:111,0,192	0/0:23,0:23:24:.:.:0,24,651	0/0:2,0:2:6:.:.:0,6,49	0/0:2,0:2:6:.:.:0,6,90	0/0:2,0:2:6:.:.:0,6,49	./.:4,0:4:0:.:.:0,0,90	./.:3,0:3:0:.:.:0,0,45	1/1:0,2:2:6:.:.:49,6,0	./.	./.:5,0:5:0:.:.:0,0,94	0/1:10,2:12:53:.:.:53,0,372	0/0:9,0:9:24:.:.:0,24,360	0/0:19,1:20:35:.:.:0,35,587	./.:5,0:5:0:.:.:0,0,134	0/0:5,0:5:15:.:.:0,15,135	0/0:3,0:3:9:.:.:0,9,94	0/0:3,0:3:9:.:.:0,9,106	0/0:5,0:5:15:.:.:0,15,115	0/0:2,0:2:6:.:.:0,6,61	0/0:5,0:5:12:.:.:0,12,180	0/0:10,0:10:30:.:.:0,30,352	0/0:1,0:1:3:.:.:0,3,16	0|0:5,0:6:15:0|1:397_A_G:0,15,225:397
CL7291.Contig2_All	407	.	G	A	640.07	QD2	AC=1;AF=0.019;AN=54;BaseQRankSum=1.11;DP=2041;ExcessHet=0.0000;FS=1.748;InbreedingCoeff=0.0100;MLEAC=1;MLEAF=0.019;MQ=60.00;MQRankSum=0.00;QD=0.72;ReadPosRankSum=-2.197e+00;SOR=0.433	GT:AD:DP:GQ:PL	0/0:363,0:363:99:0,120,1800	0/1:817,76:893:99:653,0,33552	0/0:431,0:431:99:0,120,1800	./.	0/0:100,0:100:99:0,120,1800	0/0:87,0:87:99:0,120,1800	0/0:2,0:2:6:0,6,90	0/0:4,0:4:12:0,12,139	./.:7,0:7:0:0,0,168	0/0:3,0:3:9:0,9,134	./.:6,0:6:0:0,0,139	0/0:10,0:10:30:0,30,291	0/0:23,0:23:57:0,57,855	0/0:2,0:2:3:0,3,45	0/0:2,0:2:6:0,6,90	0/0:2,0:2:6:0,6,49	0/0:4,0:4:12:0,12,179	0/0:3,0:3:6:0,6,90	0/0:2,0:2:6:0,6,41	./.	0/0:5,0:5:15:0,15,184	0/0:12,0:12:33:0,33,495	./.:9,0:9:0:0,0,193	0/0:20,0:20:54:0,54,810	0/0:5,0:5:15:0,15,208	0/0:5,0:5:12:0,12,180	0/0:3,0:3:6:0,6,90	./.:3,0:3:0:0,0,45	0/0:5,0:5:15:0,15,115	./.:2,0:2:0:0,0,0	0/0:5,0:5:9:0,9,135	0/0:10,0:10:30:0,30,352	0/0:1,0:1:3:0,3,16	0/0:6,0:6:18:0,18,229
CL7291.Contig2_All	410	.	C	A	405.13	QD2	AC=8;AF=0.148;AN=54;BaseQRankSum=-3.850e-01;DP=1848;ExcessHet=0.2986;FS=2.598;InbreedingCoeff=-0.0429;MLEAC=10;MLEAF=0.185;MQ=60.00;MQRankSum=0.00;QD=1.68;ReadPosRankSum=-7.670e-01;SOR=0.430	GT:AD:DP:GQ:PL	0/0:363,0:363:99:0,120,1800	0/0:705,0:705:99:0,120,1800	0/0:431,0:431:99:0,120,1800	./.	0/1:86,12:98:99:142,0,2828	0/1:78,9:87:32:32,0,2516	0/0:2,0:2:6:0,6,90	0/0:4,0:4:12:0,12,139	./.:7,0:7:0:0,0,168	./.:3,0:3:0:0,0,45	./.:6,0:6:0:0,0,139	0/0:9,1:10:5:0,5,339	0/1:15,4:19:42:42,0,409	1/1:0,2:2:6:49,6,0	./.:2,0:2:0:0,0,0	0/0:2,0:2:6:0,6,49	0/0:4,0:4:12:0,12,179	0/0:3,0:3:6:0,6,90	0/0:2,0:2:6:0,6,41	./.	0/0:5,0:5:15:0,15,184	0/0:12,0:12:33:0,33,495	./.:9,0:9:0:0,0,104	0/1:16,4:20:99:119,0,416	0/0:5,0:5:12:0,12,180	0/1:3,2:5:34:34,0,120	0/0:3,0:3:6:0,6,90	0/0:3,0:3:6:0,6,90	0/0:5,0:5:15:0,15,115	0/0:2,0:2:6:0,6,74	0/0:4,0:4:6:0,6,90	0/1:8,2:10:19:19,0,329	0/0:1,0:1:3:0,3,16	0/0:5,0:5:15:0,15,184
CL7291.Contig2_All	419	.	G	A	33.57	PASS	AC=1;AF=0.018;AN=56;BaseQRankSum=-4.150e-01;DP=1775;ExcessHet=0.0000;FS=5.469;InbreedingCoeff=-0.1113;MLEAC=1;MLEAF=0.018;MQ=60.00;MQRankSum=0.00;QD=4.20;ReadPosRankSum=-4.640e-01;SOR=0.916	GT:AD:DP:GQ:PL	0/0:363,0:363:99:0,120,1800	0/0:705,0:705:99:0,120,1800	0/0:431,0:431:99:0,120,1800	0/0:1,0:1:3:0,3,45	0/0:67,0:67:99:0,120,1800	0/0:68,0:68:99:0,109,1800	0/0:1,0:1:3:0,3,45	0/0:4,0:4:12:0,12,139	0/0:6,0:6:9:0,9,135	0/0:1,0:1:3:0,3,45	0/0:4,0:4:12:0,12,139	./.:10,0:10:0:0,0,218	0/0:18,0:18:39:0,39,585	0/0:2,0:2:6:0,6,90	0/0:1,0:1:3:0,3,16	0/0:1,0:1:3:0,3,45	0/0:4,0:4:9:0,9,135	./.	0/0:2,0:2:6:0,6,41	./.	0/0:4,0:4:9:0,9,135	./.:13,0:13:0:0,0,372	./.:6,0:6:0:0,0,99	0/0:19,1:20:35:0,35,607	0/0:5,0:5:6:0,6,90	0/0:5,0:5:9:0,9,135	0/0:3,0:3:9:0,9,94	0/0:2,0:2:6:0,6,90	./.:5,0:5:0:0,0,82	0/0:2,0:2:6:0,6,90	0/0:2,0:2:6:0,6,74	0/0:10,0:10:18:0,18,270	0/0:1,0:1:3:0,3,16	0/1:6,2:8:46:46,0,164
CL7291.Contig2_All	420	.	G	A	2948.7	QD2	AC=8;AF=0.143;AN=56;BaseQRankSum=-1.383e+00;DP=1871;ExcessHet=2.5170;FS=1.673;InbreedingCoeff=-0.2145;MLEAC=11;MLEAF=0.196;MQ=60.00;MQRankSum=0.00;QD=1.99;ReadPosRankSum=0.889;SOR=0.370	GT:AD:DP:GQ:PGT:PID:PL:PS	0/1:303,41:344:99:.:.:492,0,11045	0/1:600,84:684:99:.:.:1107,0,23167	0/1:343,62:405:99:.:.:1180,0,12822	0/0:1,0:1:3:.:.:0,3,45	0/0:67,0:67:99:.:.:0,120,1800	0/0:68,0:68:99:.:.:0,109,1800	0/0:1,0:1:3:.:.:0,3,45	0/0:4,0:4:12:.:.:0,12,139	./.:6,0:6:0:.:.:0,0,139	0/0:1,0:1:3:.:.:0,3,45	0/0:4,0:4:12:.:.:0,12,139	0/0:10,0:10:30:.:.:0,30,299	0/0:13,0:13:36:.:.:0,36,540	0/0:1,0:1:3:.:.:0,3,45	0/0:1,0:1:3:.:.:0,3,16	0/0:1,0:1:3:.:.:0,3,45	0/0:3,0:3:6:.:.:0,6,90	./.	0/0:2,0:2:6:.:.:0,6,41	./.	0/0:4,0:4:9:.:.:0,9,135	0/1:11,2:13:31:.:.:31,0,402	./.:6,0:6:0:.:.:0,0,99	0/1:18,2:20:29:.:.:29,0,541	./.:5,0:5:0:.:.:0,0,134	0/1:3,2:5:34:.:.:34,0,98	0/1:1,2:3:36:.:.:40,0,36	0/0:2,0:2:6:.:.:0,6,90	0/0:3,0:3:9:.:.:0,9,78	./.:2,0:2:0:.:.:0,0,0	0/0:2,0:2:6:.:.:0,6,74	0|1:8,2:10:60:0|1:420_G_A:60,0,330:420	0/0:1,0:1:3:.:.:0,3,16	0/0:7,0:7:18:.:.:0,18,270
CL7291.Contig2_All	421	.	C	G	46.86	PASS	AC=1;AF=0.016;AN=62;BaseQRankSum=-2.200e+00;DP=1001;ExcessHet=0.0000;FS=4.228;InbreedingCoeff=-0.0913;MLEAC=1;MLEAF=0.016;MQ=60.00;MQRankSum=0.00;QD=4.69;ReadPosRankSum=0.812;SOR=0.061	GT:AD:DP:GQ:PGT:PID:PL:PS	0/0:153,0:153:99:.:.:0,108,1800	0/0:413,0:413:99:.:.:0,120,1800	0/0:177,0:177:99:.:.:0,120,1800	0/0:1,0:1:3:.:.:0,3,45	0/0:67,0:67:99:.:.:0,120,1800	0/0:68,0:68:99:.:.:0,109,1800	0/0:1,0:1:3:.:.:0,3,45	0/0:4,0:4:12:.:.:0,12,139	0/0:5,0:5:6:.:.:0,6,90	0/0:1,0:1:3:.:.:0,3,45	0/0:4,0:4:12:.:.:0,12,139	0/0:10,0:10:30:.:.:0,30,299	0/0:13,0:13:36:.:.:0,36,540	0/0:1,0:1:3:.:.:0,3,45	0/0:1,0:1:3:.:.:0,3,16	0/0:1,0:1:3:.:.:0,3,45	0/0:3,0:3:6:.:.:0,6,90	./.	0/0:2,0:2:6:.:.:0,6,41	./.	0/0:4,0:4:9:.:.:0,9,135	0/0:13,0:13:27:.:.:0,27,405	./.:6,0:6:0:.:.:0,0,99	0/0:19,0:19:54:.:.:0,54,810	0/0:1,0:1:3:.:.:0,3,29	0/0:3,0:3:9:.:.:0,9,86	0/0:3,0:3:9:.:.:0,9,94	0/0:2,0:2:6:.:.:0,6,90	0/0:3,0:3:9:.:.:0,9,78	0/0:2,0:2:6:.:.:0,6,90	0/0:2,0:2:6:.:.:0,6,74	0|1:8,2:10:60:0|1:420_G_A:60,0,330:420	0/0:1,0:1:3:.:.:0,3,16	0/0:7,0:7:18:.:.:0,18,270
CL7291.Contig2_All	431	.	T	A	75.27	PASS	AC=2;AF=0.032;AN=62;BaseQRankSum=0.765;DP=727;ExcessHet=0.0718;FS=0.000;InbreedingCoeff=-0.1063;MLEAC=2;MLEAF=0.032;MQ=60.00;MQRankSum=0.00;QD=25.09;ReadPosRankSum=1.59;SOR=0.446	GT:AD:DP:GQ:PGT:PID:PL:PS	0/0:55,0:55:99:.:.:0,114,1710	0/0:313,0:313:99:.:.:0,120,1800	0/0:118,0:118:99:.:.:0,120,1800	0/0:1,0:1:3:.:.:0,3,45	0/0:67,0:67:99:.:.:0,120,1800	0/0:68,0:68:99:.:.:0,109,1800	0/0:1,0:1:3:.:.:0,3,45	0/0:4,0:4:9:.:.:0,9,135	0/0:3,0:3:9:.:.:0,9,94	0/0:1,0:1:3:.:.:0,3,45	0/0:5,0:5:15:.:.:0,15,184	0/0:10,0:10:27:.:.:0,27,405	0/0:13,0:13:39:.:.:0,39,373	0/0:1,0:1:3:.:.:0,3,45	0/0:1,0:1:3:.:.:0,3,16	0/0:1,0:1:3:.:.:0,3,45	./.	./.	0/0:2,0:2:6:.:.:0,6,41	./.	0/0:3,0:3:6:.:.:0,6,90	0|1:9,1:10:15:0|1:431_T_A:15,0,355:431	0/0:6,0:6:12:.:.:0,12,180	0/0:16,0:16:48:.:.:0,48,476	0/0:1,0:1:3:.:.:0,3,29	0|1:1,2:3:36:0|1:431_T_A:81,0,36:431	0/0:3,0:3:9:.:.:0,9,94	0/0:2,0:2:6:.:.:0,6,90	0/0:3,0:3:9:.:.:0,9,78	0/0:2,0:2:6:.:.:0,6,90	0/0:2,0:2:6:.:.:0,6,74	0/0:5,0:5:12:.:.:0,12,180	0/0:1,0:1:3:.:.:0,3,29	0/0:6,0:6:18:.:.:0,18,172
CL7291.Contig2_All	435	.	A	T	2258.52	PASS	AC=8;AF=0.143;AN=56;BaseQRankSum=-9.670e-01;DP=739;ExcessHet=2.5170;FS=2.218;InbreedingCoeff=-0.2149;MLEAC=11;MLEAF=0.196;MQ=60.00;MQRankSum=0.00;QD=4.39;ReadPosRankSum=0.524;SOR=0.416	GT:AD:DP:GQ:PGT:PID:PL:PS	0/1:50,8:58:99:.:.:132,0,1905	0/1:260,51:318:99:.:.:1209,0,10231	0/1:93,26:119:99:.:.:727,0,3628	0/0:1,0:1:3:.:.:0,3,45	0/0:66,0:66:99:.:.:0,120,1800	0/0:68,0:68:99:.:.:0,109,1800	0/0:1,0:1:3:.:.:0,3,45	0/0:4,0:4:9:.:.:0,9,135	0/0:3,0:3:9:.:.:0,9,94	0/0:1,0:1:3:.:.:0,3,45	./.:5,0:5:0:.:.:0,0,110	0/0:10,0:10:27:.:.:0,27,405	0/0:13,0:13:39:.:.:0,39,373	0/0:1,0:1:3:.:.:0,3,45	0/0:1,0:1:3:.:.:0,3,16	0/0:1,0:1:3:.:.:0,3,45	./.	./.	0/0:2,0:2:6:.:.:0,6,41	./.	0/0:2,0:2:6:.:.:0,6,90	0|1:8,1:9:18:0|1:431_T_A:18,0,313:431	0/0:6,0:6:12:.:.:0,12,180	0/1:14,2:16:41:.:.:41,0,419	0/0:1,0:1:3:.:.:0,3,29	0|1:1,2:3:36:0|1:431_T_A:81,0,36:431	0/1:1,2:3:36:.:.:40,0,36	./.:2,0:2:0:.:.:0,0,28	0/0:3,0:3:9:.:.:0,9,78	./.:2,0:2:0:.:.:0,0,0	0/0:3,0:3:9:.:.:0,9,106	0/1:3,2:5:34:.:.:34,0,119	0/0:1,0:1:3:.:.:0,3,29	0/0:6,0:6:18:.:.:0,18,172
CL7291.Contig2_All	436	.	G	T	57.51	PASS	AC=1;AF=0.016;AN=62;BaseQRankSum=1.11;DP=721;ExcessHet=0.0000;FS=1.882;InbreedingCoeff=-0.0865;MLEAC=1;MLEAF=0.016;MQ=60.00;MQRankSum=0.00;QD=9.58;ReadPosRankSum=1.28;SOR=0.283	GT:AD:DP:GQ:PL	0/0:57,0:57:80:0,80,2144	0/0:315,0:315:99:0,120,1800	0/0:110,0:110:99:0,120,1800	0/0:1,0:1:3:0,3,45	0/0:60,0:66:99:0,179,2186	0/0:68,0:68:99:0,109,1800	0/0:1,0:1:3:0,3,45	0/0:4,0:4:9:0,9,135	0/0:3,0:3:9:0,9,94	0/0:1,0:1:3:0,3,45	0/0:5,0:5:15:0,15,184	0/0:10,0:10:27:0,27,405	0/0:13,0:13:39:0,39,373	0/0:1,0:1:3:0,3,45	0/0:1,0:1:3:0,3,16	0/0:1,0:1:3:0,3,45	./.	./.	0/0:2,0:2:6:0,6,41	./.	0/0:2,0:2:6:0,6,90	0/0:9,0:9:27:0,27,283	0/0:6,0:6:12:0,12,180	0/0:16,0:16:45:0,45,675	0/0:1,0:1:3:0,3,29	0/0:3,0:3:9:0,9,94	0/0:3,0:3:9:0,9,94	0/0:2,0:2:6:0,6,61	0/0:3,0:3:9:0,9,78	0/0:2,0:2:6:0,6,74	0/0:3,0:3:9:0,9,106	0/0:4,0:4:12:0,12,123	0/0:1,0:1:3:0,3,29	0/1:4,2:6:52:52,0,121
CL7291.Contig2_All	437	.	T	C	92.58	PASS	AC=3;AF=0.050;AN=60;BaseQRankSum=-8.120e-01;DP=722;ExcessHet=0.2190;FS=4.773;InbreedingCoeff=-0.1368;MLEAC=4;MLEAF=0.067;MQ=60.00;MQRankSum=0.00;QD=3.70;ReadPosRankSum=-2.820e-01;SOR=0.246	GT:AD:DP:GQ:PL	0/0:57,0:57:80:0,80,2144	./.:316,0:316:0:0,0,10438	0/0:110,0:110:99:0,120,1800	0/0:1,0:1:3:0,3,45	0/0:56,3:64:75:0,75,1923	0/0:68,0:68:99:0,109,1800	0/0:1,0:1:3:0,3,45	0/0:4,0:4:9:0,9,135	0/0:3,0:3:9:0,9,94	0/0:1,0:1:3:0,3,45	0/0:5,0:5:15:0,15,184	0/0:10,0:10:27:0,27,405	0/1:10,3:13:55:55,0,248	0/0:1,0:1:3:0,3,45	0/0:1,0:1:3:0,3,16	0/0:1,0:1:3:0,3,45	./.	./.	0/0:2,0:2:6:0,6,41	./.	0/0:2,0:2:6:0,6,90	0/1:7,2:9:22:22,0,247	0/0:6,0:6:12:0,12,180	0/0:16,0:16:45:0,45,675	0/0:1,0:1:3:0,3,29	0/0:3,0:3:9:0,9,94	0/0:3,0:3:9:0,9,94	0/0:2,0:2:6:0,6,61	0/1:1,2:3:36:40,0,36	0/0:2,0:2:6:0,6,74	0/0:3,0:3:9:0,9,106	0/0:4,0:4:12:0,12,123	0/0:1,0:1:3:0,3,29	0/0:6,0:6:18:0,18,180
CL7291.Contig2_All	442	.	G	A	1865.73	PASS	AC=10;AF=0.179;AN=56;BaseQRankSum=-7.510e-01;DP=734;ExcessHet=0.8390;FS=4.118;InbreedingCoeff=-0.1325;MLEAC=13;MLEAF=0.232;MQ=60.00;MQRankSum=0.00;QD=3.27;ReadPosRankSum=0.967;SOR=0.249	GT:AD:DP:GQ:PGT:PID:PL:PS	0/1:49,12:61:99:.:.:306,0,1746	0/1:270,34:304:99:.:.:385,0,10435	0/1:95,18:113:99:.:.:333,0,3777	0/0:1,0:1:3:.:.:0,3,45	0/0:60,0:60:89:.:.:0,89,1972	0/1:50,17:67:99:.:.:430,0,1688	0/0:1,0:1:3:.:.:0,3,45	0/1:1,2:3:36:.:.:40,0,36	0/0:3,0:3:9:.:.:0,9,94	0/0:1,0:1:3:.:.:0,3,45	./.:5,0:5:0:.:.:0,0,94	0/1:4,5:9:99:.:.:157,0,112	0/0:13,0:13:39:.:.:0,39,366	0/0:1,0:1:3:.:.:0,3,45	0/0:1,0:1:3:.:.:0,3,16	0/0:1,0:1:3:.:.:0,3,45	./.	./.	1|1:0,2:2:6:1|1:442_G_A:90,6,0:442	./.	./.:2,0:2:0:.:.:0,0,0	0/1:6,3:9:67:.:.:67,0,202	./.:4,0:4:0:.:.:0,0,49	0/0:15,0:15:45:.:.:0,45,471	0/0:1,0:1:3:.:.:0,3,29	0|1:1,2:3:36:0|1:431_T_A:81,0,36:431	0/0:3,0:3:9:.:.:0,9,94	0/0:2,0:2:6:.:.:0,6,61	0/0:3,0:3:9:.:.:0,9,66	0/0:2,0:2:6:.:.:0,6,74	0/0:3,0:3:9:.:.:0,9,106	0/0:4,0:4:12:.:.:0,12,123	0/0:1,0:1:3:.:.:0,3,29	0/0:6,0:6:18:.:.:0,18,180
CL7291.Contig2_All	450	.	T	C	333.28	PASS	AC=4;AF=0.071;AN=56;BaseQRankSum=3.17;DP=519;ExcessHet=0.0045;FS=7.838;InbreedingCoeff=0.0583;MLEAC=4;MLEAF=0.071;MQ=60.00;MQRankSum=0.00;QD=4.63;ReadPosRankSum=0.226;SOR=1.519	GT:AD:DP:GQ:PGT:PID:PL:PS	0/0:43,0:43:99:.:.:0,103,1620	0/0:183,0:183:99:.:.:0,120,1800	0/0:83,0:83:99:.:.:0,120,1800	0/0:1,0:1:3:.:.:0,3,45	0/0:51,0:51:99:.:.:0,120,1800	0/1:51,10:61:99:.:.:204,0,2018	0/0:1,0:1:3:.:.:0,3,45	0/0:3,0:3:9:.:.:0,9,134	0/0:3,0:3:9:.:.:0,9,94	./.	./.:5,0:5:0:.:.:0,0,94	0/1:6,3:9:67:.:.:67,0,202	0/0:13,0:13:39:.:.:0,39,366	0/0:1,0:1:3:.:.:0,3,45	0/0:1,0:1:3:.:.:0,3,16	0/0:1,0:1:3:.:.:0,3,45	./.	./.	1|1:0,2:2:6:1|1:442_G_A:90,6,0:442	./.	0/0:2,0:2:6:.:.:0,6,74	0/0:9,0:9:27:.:.:0,27,274	./.:4,0:4:0:.:.:0,0,49	0/0:15,0:15:45:.:.:0,45,471	0/0:1,0:1:3:.:.:0,3,29	0/0:3,0:3:9:.:.:0,9,94	0/0:3,0:3:9:.:.:0,9,94	0/0:2,0:2:6:.:.:0,6,61	0/0:3,0:3:9:.:.:0,9,66	0/0:2,0:2:6:.:.:0,6,74	0/0:3,0:3:9:.:.:0,9,106	0/0:4,0:4:12:.:.:0,12,123	0/0:1,0:1:3:.:.:0,3,29	0/0:6,0:6:18:.:.:0,18,180
CL7291.Contig2_All	462	.	G	A	94.8	QD2	AC=4;AF=0.080;AN=50;BaseQRankSum=-6.740e-01;DP=512;ExcessHet=0.5608;FS=2.589;InbreedingCoeff=-0.0807;MLEAC=4;MLEAF=0.080;MQ=60.00;MQRankSum=0.00;QD=1.05;ReadPosRankSum=-5.110e-01;SOR=0.358	GT:AD:DP:GQ:PL	0/0:43,0:43:99:0,103,1620	0/0:183,0:183:99:0,120,1800	0/0:83,0:83:67:0,67,3150	0/0:1,0:1:3:0,3,45	0/0:45,4:49:47:0,47,1628	0/1:48,8:56:86:86,0,1727	./.	./.:3,0:3:0:0,0,45	0/0:3,0:3:9:0,9,94	./.	0/0:5,0:5:15:0,15,184	0/0:8,0:8:24:0,24,262	0/1:11,2:13:10:10,0,293	0/0:1,0:1:3:0,3,45	./.:1,0:1:0:0,0,0	0/0:1,0:1:3:0,3,45	./.	./.	0/0:2,0:2:6:0,6,41	./.	0/0:2,0:2:6:0,6,90	0/0:9,0:9:24:0,24,360	./.:4,0:4:0:0,0,49	0/1:13,2:15:4:4,0,373	0/0:1,0:1:3:0,3,29	./.:3,0:3:0:0,0,5	0/0:3,0:3:9:0,9,94	0/0:1,0:1:3:0,3,45	0/0:2,0:2:6:0,6,61	0/0:2,0:2:6:0,6,74	0/0:3,0:3:9:0,9,106	0/0:3,0:3:9:0,9,134	0/0:1,0:1:3:0,3,29	0/1:4,2:6:17:17,0,121
CL7291.Contig2_All	478	.	A	C	253.36	PASS	AC=2;AF=0.050;AN=40;BaseQRankSum=-3.890e-01;DP=400;ExcessHet=0.0934;FS=2.271;InbreedingCoeff=-0.1984;MLEAC=4;MLEAF=0.100;MQ=60.00;MQRankSum=0.00;QD=14.90;ReadPosRankSum=0.431;SOR=0.160	GT:AD:DP:GQ:PGT:PID:PL:PS	./.:33,0:33:0:.:.:0,0,980	./.:164,0:164:0:.:.:0,0,5204	./.:60,0:60:0:.:.:0,0,1744	0/0:1,0:1:3:.:.:0,3,45	0/0:42,0:42:99:.:.:0,114,1710	0/0:40,0:40:99:.:.:0,102,1530	./.	0/0:1,0:1:3:.:.:0,3,45	0/0:3,0:3:9:.:.:0,9,94	./.	0/0:3,0:3:9:.:.:0,9,94	0/0:2,0:2:6:.:.:0,6,90	./.:9,0:9:0:.:.:0,0,283	0/0:1,0:1:3:.:.:0,3,45	0/0:1,0:1:3:.:.:0,3,29	./.	./.	./.	0/0:1,0:1:3:.:.:0,3,45	./.	./.	0|1:4,2:6:72:0|1:478_A_C:72,0,162:478	./.:4,0:4:0:.:.:0,0,49	0|1:6,5:11:99:0|1:478_A_C:192,0,237:478	./.	0/0:2,0:2:6:.:.:0,6,41	0/0:2,0:2:6:.:.:0,6,49	0/0:1,0:1:3:.:.:0,3,45	0/0:2,0:2:6:.:.:0,6,61	0/0:2,0:2:6:.:.:0,6,90	0/0:3,0:3:9:.:.:0,9,106	0/0:1,0:1:3:.:.:0,3,45	./.	0/0:3,0:3:9:.:.:0,9,134
CL7291.Contig2_All	481	.	G	A	420.19	PASS	AC=5;AF=0.100;AN=50;BaseQRankSum=-3.890e-01;DP=324;ExcessHet=0.9559;FS=6.937;InbreedingCoeff=-0.2036;MLEAC=7;MLEAF=0.140;MQ=60.00;MQRankSum=0.00;QD=4.20;ReadPosRankSum=0.00;SOR=0.178	GT:AD:DP:GQ:PGT:PID:PL:PS	0/0:27,0:27:45:.:.:0,45,675	0/0:116,0:116:99:.:.:0,120,1800	0/0:37,0:37:42:.:.:0,42,630	0/0:1,0:1:3:.:.:0,3,45	0/1:37,3:40:3:.:.:3,0,1392	0/1:32,8:40:91:.:.:91,0,1185	./.	0/0:1,0:1:3:.:.:0,3,45	0/0:3,0:3:9:.:.:0,9,94	./.	0/0:3,0:3:9:.:.:0,9,94	0/0:2,0:2:6:.:.:0,6,90	0/0:8,0:8:18:.:.:0,18,270	0/0:1,0:1:3:.:.:0,3,45	0/0:1,0:1:3:.:.:0,3,29	./.	./.	./.	0/0:1,0:1:3:.:.:0,3,45	./.	./.	0|1:4,2:6:72:0|1:478_A_C:72,0,162:478	0/0:4,0:4:9:.:.:0,9,135	0|1:6,5:11:99:0|1:478_A_C:192,0,237:478	./.	0/0:2,0:2:6:.:.:0,6,41	0/0:2,0:2:6:.:.:0,6,49	0/0:1,0:1:3:.:.:0,3,45	0/0:2,0:2:6:.:.:0,6,61	0/0:2,0:2:6:.:.:0,6,90	0/1:1,2:3:36:.:.:81,0,36	0/0:1,0:1:3:.:.:0,3,45	./.	0/0:3,0:3:9:.:.:0,9,134
CL7291.Contig2_All	484	.	T	A	555.44	PASS	AC=6;AF=0.500;AN=12;BaseQRankSum=0.789;DP=224;ExcessHet=2.3007;FS=3.168;InbreedingCoeff=0.1604;MLEAC=19;MLEAF=1.00;MQ=60.00;MQRankSum=0.00;QD=7.21;ReadPosRankSum=0.00;SOR=0.314	GT:AD:DP:GQ:PL	0/1:11,4:15:99:135,0,443	./.:55,0:55:0:0,0,0	0/1:11,4:15:99:135,0,425	./.:1,0:1:0:0,0,0	0/0:36,4:40:21:0,21,1400	0/1:25,8:33:99:127,0,887	./.	./.:1,0:1:0:0,0,0	./.:3,0:3:0:0,0,0	./.	./.:3,0:3:0:0,0,0	1/1:0,2:2:6:90,6,0	./.:7,0:7:0:0,0,0	./.:1,0:1:0:0,0,0	./.:1,0:1:0:0,0,0	./.	./.	./.	./.:1,0:1:0:0,0,0	./.	./.	./.:5,0:5:0:0,0,0	./.:4,0:4:0:0,0,0	0/1:10,2:12:13:13,0,358	./.	./.:2,0:2:0:0,0,0	./.:2,0:2:0:0,0,0	./.:1,0:1:0:0,0,0	./.:2,0:2:0:0,0,0	./.:2,0:2:0:0,0,0	./.:3,0:3:0:0,0,0	./.:1,0:1:0:0,0,0	./.	./.:3,0:3:0:0,0,0
CL7291.Contig2_All	490	.	G	T	39.03	QD2	AC=1;AF=0.500;AN=2;BaseQRankSum=2.12;DP=217;ExcessHet=0.0000;FS=0.000;InbreedingCoeff=0.2808;MLEAC=6;MLEAF=1.00;MQ=60.00;MQRankSum=0.00;QD=0.74;ReadPosRankSum=0.899;SOR=0.078	GT:AD:DP:GQ:PL	./.:16,0:16:0:0,0,0	0/1:49,4:55:20:20,0,2019	./.:16,0:16:0:0,0,0	./.:1,0:1:0:0,0,0	./.:39,0:39:0:0,0,0	./.:35,0:35:0:0,0,0	./.	./.:1,0:1:0:0,0,0	./.:3,0:3:0:0,0,0	./.	./.:3,0:3:0:0,0,0	./.:2,0:2:0:0,0,0	./.:7,0:7:0:0,0,0	./.:1,0:1:0:0,0,0	./.:1,0:1:0:0,0,0	./.	./.	./.	./.:1,0:1:0:0,0,0	./.	./.	./.:5,0:5:0:0,0,0	./.:4,0:4:0:0,0,0	./.:11,0:11:0:0,0,0	./.	./.:2,0:2:0:0,0,0	./.:2,0:2:0:0,0,0	./.:1,0:1:0:0,0,0	./.:2,0:2:0:0,0,0	./.:2,0:2:0:0,0,0	./.:3,0:3:0:0,0,0	./.:1,0:1:0:0,0,0	./.	./.:3,0:3:0:0,0,0
Unigene69299_All	142	.	C	A	62.78	PASS	AC=2;AF=0.333;AN=6;DP=6;ExcessHet=0.0000;FS=0.000;MLEAC=7;MLEAF=1.00;MQ=60.00;QD=31.39;SOR=0.693	GT:AD:DP:GQ:PL	./.	./.	./.	./.	./.	./.:1,0:1:0:0,0,0	./.	./.	./.	./.	./.	./.	./.	./.	./.	./.	./.	./.	./.	./.	./.	./.	./.	./.	0/0:1,0:1:3:0,3,16	./.	0/0:1,0:1:3:0,3,29	./.	./.	./.:1,0:1:0:0,0,0	./.	1/1:0,2:2:6:49,6,0	./.	./.
Unigene69299_All	525	.	C	A	243.55	PASS	AC=8;AF=1.00;AN=8;DP=8;ExcessHet=0.0000;FS=0.000;MLEAC=25;MLEAF=1.00;MQ=60.00;QD=30.84;SOR=0.941	GT:AD:DP:GQ:PL	./.	./.	./.	1/1:0,2:2:6:49,6,0	1/1:0,2:2:6:49,6,0	./.	./.	1/1:0,2:2:6:49,6,0	./.	./.	./.	./.	./.	./.	./.	./.	./.	./.	./.	./.	./.	./.	./.	./.	./.	./.	1/1:0,1:1:3:10,3,0	./.	./.	./.:1,0:1:0:0,0,0	./.	./.	./.	./.
CL1470.Contig1_All	297	.	T	C	262.52	PASS	AC=6;AF=1.00;AN=6;DP=27;ExcessHet=0.0000;FS=0.000;InbreedingCoeff=0.3857;MLEAC=22;MLEAF=1.00;MQ=60.00;QD=27.80;SOR=0.941	GT:AD:DP:GQ:PL	./.	./.:1,0:1:0:0,0,0	./.	./.	./.:3,0:3:0:0,0,0	1/1:0,3:3:9:88,9,0	./.	./.	./.:1,0:1:0:0,0,0	./.	./.:1,0:1:0:0,0,0	./.	./.:1,0:1:0:0,0,0	./.	./.:2,0:2:0:0,0,0	./.	./.	./.:2,0:2:0:0,0,0	./.	./.	1/1:0,2:2:6:49,6,0	./.	./.	./.	./.	./.	./.:2,0:2:0:0,0,0	./.	./.	./.:2,0:2:0:0,0,0	./.	./.:5,0:5:0:0,0,0	1/1:0,2:2:6:49,6,0	./.
CL1470.Contig1_All	544	.	G	A	169.85	PASS	AC=4;AF=0.125;AN=32;DP=38;ExcessHet=0.0000;FS=0.000;InbreedingCoeff=0.3782;MLEAC=6;MLEAF=0.188;MQ=60.00;QD=33.97;SOR=1.022	GT:AD:DP:GQ:PL	./.	./.	0/0:1,0:1:3:0,3,39	./.	0/0:4,0:4:12:0,12,140	0/0:7,0:7:21:0,21,215	./.	./.	0/0:1,0:1:3:0,3,16	./.	./.	0/0:2,0:2:6:0,6,61	./.	0/0:1,0:1:3:0,3,45	./.	./.	./.	0/0:1,0:1:3:0,3,16	./.	./.	0/0:4,0:4:12:0,12,163	./.:1,0:1:0:0,0,0	./.	./.	./.	0/0:1,0:1:3:0,3,45	0/0:1,0:1:3:0,3,45	0/0:1,0:1:3:0,3,45	1/1:0,2:2:6:90,6,0	1/1:0,3:3:9:94,9,0	./.	0/0:4,0:4:12:0,12,111	0/0:2,0:2:6:0,6,61	0/0:2,0:2:6:0,6,41
CL1470.Contig1_All	667	.	A	G,*	827.5	PASS	AC=14,1;AF=0.538,0.038;AN=26;BaseQRankSum=1.04;DP=49;ExcessHet=0.0000;FS=0.000;InbreedingCoeff=0.6334;MLEAC=27,3;MLEAF=1.00,0.115;MQ=60.00;MQRankSum=0.00;QD=30.65;ReadPosRankSum=0.524;SOR=0.473	GT:AD:DP:GQ:PGT:PID:PL:PS	./.	./.	0/0:4,0,0:4:12:.:.:0,12,147,12,147,147	./.	0/0:10,0,0:10:27:.:.:0,27,405,27,405,405	1|2:0,4,2:6:72:1|0:645_GTTAGTGGAAGCTTTTTCTTTCATGGAGATACTTCC_G:227,84,72,151,0,162:645	./.	./.	1/1:0,2,0:2:6:.:.:49,6,0,49,6,49	./.	./.	1/1:0,2,0:2:6:.:.:49,6,0,49,6,49	./.:1,0,0:1:0:.:.:0,0,0,0,0,0	./.	./.	0/0:1,0,0:1:3:.:.:0,3,29,3,29,29	./.:1,0,0:1:0:.:.:0,0,0,0,0,0	1/1:0,2,0:2:6:.:.:74,6,0,74,6,74	./.	./.	1/1:0,2,0:2:6:.:.:90,6,0,90,6,90	0/0:1,0,0:1:3:.:.:0,3,29,3,29,29	./.	./.	./.	./.	1/1:0,3,0:3:9:.:.:94,9,0,94,9,94	./.	./.	0/0:3,0,0:3:9:.:.:0,9,78,9,78,78	./.	0/1:3,2,0:5:75:.:.:75,0,79,84,85,169	1/1:0,5,0:5:15:.:.:184,15,0,184,15,184	./.:1,0,0:1:0:.:.:0,0,0,0,0,0
CL1470.Contig1_All	859	.	A	C	145.93	PASS	AC=1;AF=0.028;AN=36;BaseQRankSum=1.72;DP=49;ExcessHet=0.0000;FS=0.000;InbreedingCoeff=-0.1255;MLEAC=2;MLEAF=0.056;MQ=60.00;MQRankSum=0.00;QD=18.24;ReadPosRankSum=-1.100e+00;SOR=0.693	GT:AD:DP:GQ:PL	0/0:1,0:1:3:0,3,36	./.	0/0:4,0:4:12:0,12,163	./.	0/1:4,4:8:97:153,0,97	0/0:5,0:5:9:0,9,135	./.	0/0:1,0:1:3:0,3,16	./.	0/0:1,0:1:3:0,3,29	./.	0/0:1,0:1:3:0,3,16	0/0:3,0:3:9:0,9,66	./.	./.	./.	./.	./.	./.	./.	0/0:3,0:3:9:0,9,106	0/0:2,0:2:6:0,6,74	./.	./.	0/0:2,0:2:6:0,6,49	0/0:2,0:2:6:0,6,61	0/0:1,0:1:3:0,3,45	./.	0/0:3,0:3:9:0,9,78	0/0:2,0:2:6:0,6,61	./.	0/0:3,0:3:9:0,9,94	0/0:6,0:6:18:0,18,140	0/0:1,0:1:3:0,3,45
CL1470.Contig1_All	976	.	G	C	227.77	PASS	AC=2;AF=0.056;AN=36;BaseQRankSum=-3.660e-01;DP=54;ExcessHet=0.1259;FS=12.175;InbreedingCoeff=-0.1497;MLEAC=4;MLEAF=0.111;MQ=60.00;MQRankSum=0.00;QD=20.71;ReadPosRankSum=-5.660e-01;SOR=1.396	GT:AD:DP:GQ:PL	0/0:1,0:1:3:0,3,32	0/0:1,0:1:3:0,3,39	0/1:2,2:4:77:77,0,78	./.	0/1:2,5:7:61:160,0,61	0/0:4,0:4:12:0,12,127	./.	0/0:1,0:1:3:0,3,16	./.	0/0:3,0:3:9:0,9,70	./.	./.	./.	./.	./.	./.	./.	./.	./.	./.	0/0:3,0:3:9:0,9,66	0/0:3,0:3:9:0,9,86	./.	./.	0/0:2,0:2:6:0,6,90	0/0:1,0:1:3:0,3,45	0/0:3,0:3:9:0,9,86	0/0:2,0:2:6:0,6,41	0/0:5,0:5:15:0,15,196	0/0:4,0:4:12:0,12,99	./.	0/0:2,0:2:6:0,6,74	0/0:7,0:7:21:0,21,177	0/0:1,0:1:3:0,3,45
CL1470.Contig1_All	1134	.	C	T	92.52	PASS	AC=2;AF=0.143;AN=14;DP=10;ExcessHet=0.0000;FS=0.000;MLEAC=5;MLEAF=0.357;MQ=60.00;QD=32.63;SOR=2.303	GT:AD:DP:GQ:PL	./.	./.	0/0:1,0:1:3:0,3,42	./.	1/1:0,2:2:6:90,6,0	0/0:2,0:2:6:0,6,55	./.	./.	./.	0/0:1,0:1:3:0,3,16	./.	./.	./.	./.	./.	./.	./.	./.	./.	./.	./.	./.	./.	./.	0/0:2,0:2:6:0,6,90	./.	./.	./.	0/0:1,0:1:3:0,3,29	./.	./.	0/0:1,0:1:3:0,3,16	./.	./.
CL1470.Contig1_All	1819	.	A	G	1318.73	PASS	AC=20;AF=0.588;AN=34;DP=65;ExcessHet=0.0000;FS=0.000;InbreedingCoeff=0.6419;MLEAC=35;MLEAF=1.00;MQ=60.00;QD=31.61;SOR=0.749	GT:AD:DP:GQ:PL	0/0:1,0:1:3:0,3,39	0/0:2,0:2:6:0,6,70	0/0:7,0:7:21:0,21,217	./.	0/0:3,0:3:9:0,9,135	1/1:0,3:3:9:116,9,0	./.	./.	1/1:0,3:3:9:134,9,0	1/1:0,2:2:6:90,6,0	./.	./.:1,0:1:0:0,0,0	1/1:0,3:3:9:94,9,0	./.	1/1:0,4:4:12:139,12,0	./.	./.	1/1:0,4:4:12:139,12,0	1/1:0,4:4:12:99,12,0	./.	./.:2,0:2:0:0,0,0	./.	./.	1/1:0,2:2:6:90,6,0	./.	./.:2,0:2:0:0,0,0	./.:1,0:1:0:0,0,0	./.	0/0:1,0:1:3:0,3,45	0/0:3,0:3:9:0,9,106	./.	0/0:3,0:3:6:0,6,90	1/1:0,7:7:21:233,21,0	1/1:0,3:3:9:94,9,0
CL1470.Contig1_All	1936	.	T	A	1430.54	PASS	AC=22;AF=0.733;AN=30;DP=63;ExcessHet=0.0000;FS=0.000;InbreedingCoeff=0.5607;MLEAC=39;MLEAF=1.00;MQ=60.00;QD=31.07;SOR=0.804	GT:AD:DP:GQ:PL	0/0:1,0:1:3:0,3,39	./.	./.:2,0:2:0:0,0,5	./.	0/0:4,0:4:12:0,12,132	1/1:0,4:4:12:152,12,0	./.	./.	1/1:0,4:4:12:179,12,0	./.:1,0:1:0:0,0,0	./.:1,0:1:0:0,0,0	1/1:0,2:2:6:49,6,0	1/1:0,4:4:12:99,12,0	./.:3,0:3:0:0,0,5	1/1:0,3:3:9:134,9,0	./.	./.	1/1:0,2:2:6:90,6,0	1/1:0,2:2:6:90,6,0	./.	1/1:0,2:2:6:49,6,0	./.	./.	1/1:0,2:2:6:49,6,0	./.	./.	./.:5,0:5:0:0,0,54	./.	0/0:6,0:6:18:0,18,156	0/0:2,0:2:6:0,6,61	./.	1/1:0,4:4:12:139,12,0	1/1:0,7:7:21:273,21,0	./.:1,0:1:0:0,0,0
CL1470.Contig1_All	2025	.	A	G	1394.5	PASS	AC=21;AF=0.553;AN=38;BaseQRankSum=0.00;DP=67;ExcessHet=0.0000;FS=0.000;InbreedingCoeff=0.5499;MLEAC=34;MLEAF=0.895;MQ=60.00;MQRankSum=0.00;QD=33.20;ReadPosRankSum=0.00;SOR=0.394	GT:AD:DP:GQ:PL	0/0:1,0:1:3:0,3,40	./.	0/0:2,0:2:6:0,6,90	./.	0/0:5,0:5:15:0,15,159	1/1:0,2:2:6:78,6,0	./.	./.	1/1:0,11:11:33:332,33,0	1/1:0,6:6:18:193,18,0	1/1:0,3:3:9:74,9,0	1/1:0,2:2:6:49,6,0	1/1:0,2:2:6:49,6,0	0/0:1,0:1:3:0,3,45	./.:1,0:1:0:0,0,0	0/0:3,0:3:9:0,9,78	0/0:1,0:1:3:0,3,16	1/1:0,3:3:9:94,9,0	1/1:0,2:2:6:90,6,0	./.	0/1:1,2:3:36:81,0,36	./.	./.	./.	./.	./.	./.:2,0:2:0:0,0,0	./.:1,0:1:0:0,0,0	0/0:4,0:4:12:0,12,163	0/0:2,0:2:6:0,6,61	./.	1/1:0,3:3:9:94,9,0	1/1:0,5:5:15:184,15,0	./.:1,0:1:0:0,0,0
CL1470.Contig1_All	2239	.	G	T	109.84	PASS	AC=1;AF=0.026;AN=38;BaseQRankSum=1.15;DP=59;ExcessHet=0.0000;FS=0.000;InbreedingCoeff=-0.1031;MLEAC=2;MLEAF=0.053;MQ=60.00;MQRankSum=0.00;QD=27.46;ReadPosRankSum=1.15;SOR=1.609	GT:AD:DP:GQ:PL	./.	./.	0/1:1,3:4:27:118,0,27	./.	0/0:4,0:4:12:0,12,112	0/0:8,0:8:24:0,24,204	./.	./.	0/0:1,0:1:3:0,3,16	0/0:6,0:6:18:0,18,180	./.	./.	0/0:8,0:8:24:0,24,210	0/0:1,0:1:3:0,3,29	0/0:2,0:2:6:0,6,49	./.	0/0:1,0:1:3:0,3,16	./.	0/0:1,0:1:3:0,3,45	./.	0/0:2,0:2:6:0,6,61	./.	./.	./.	./.	0/0:2,0:2:6:0,6,90	0/0:3,0:3:9:0,9,78	0/0:4,0:4:12:0,12,99	0/0:1,0:1:3:0,3,29	0/0:2,0:2:6:0,6,74	./.	0/0:2,0:2:6:0,6,90	0/0:4,0:4:12:0,12,111	0/0:3,0:3:9:0,9,94
CL1470.Contig1_All	2256	.	C	T	1261.69	PASS	AC=16;AF=0.615;AN=26;DP=64;ExcessHet=0.0000;FS=0.000;InbreedingCoeff=0.6115;MLEAC=34;MLEAF=1.00;MQ=60.00;QD=34.10;SOR=0.859	GT:AD:DP:GQ:PGT:PID:PL:PS	./.	./.	0/0:6,0:6:18:.:.:0,18,227	./.	0/0:4,0:4:12:.:.:0,12,112	1|1:0,8:8:24:1|1:2255_C_T:266,24,0:2255	./.	./.	./.:1,0:1:0:.:.:0,0,0	1/1:0,5:5:15:.:.:164,15,0	./.	./.	1/1:0,8:8:24:.:.:238,24,0	./.:1,0:1:0:.:.:0,0,0	1/1:0,2:2:6:.:.:49,6,0	./.	0/0:1,0:1:3:.:.:0,3,16	./.	1/1:0,2:2:6:.:.:89,6,0	./.	./.:2,0:2:0:.:.:0,0,0	./.	./.	./.	./.	0/0:2,0:2:6:.:.:0,6,90	./.:3,0:3:0:.:.:0,0,5	1/1:0,4:4:12:.:.:99,12,0	0/0:2,0:2:6:.:.:0,6,61	./.:3,0:3:0:.:.:0,0,5	./.	./.:2,0:2:0:.:.:0,0,0	1/1:0,4:4:12:.:.:123,12,0	1/1:0,4:4:12:.:.:139,12,0
CL1470.Contig1_All	2367	.	T	G	1192.76	PASS	AC=20;AF=0.588;AN=34;DP=63;ExcessHet=0.0000;FS=0.000;InbreedingCoeff=0.6635;MLEAC=34;MLEAF=1.00;MQ=60.00;QD=32.24;SOR=0.746	GT:AD:DP:GQ:PL	./.	./.	0/0:1,0:1:3:0,3,42	./.	0/0:5,0:5:15:0,15,196	1/1:0,4:4:12:127,12,0	./.	./.	1/1:0,6:6:18:148,18,0	./.:1,0:1:0:0,0,0	./.	./.	1/1:0,6:6:17:138,17,0	0/0:1,0:1:3:0,3,16	1/1:0,2:2:6:90,6,0	0/0:2,0:2:6:0,6,74	1/1:0,2:2:6:49,6,0	1/1:0,2:2:6:90,6,0	1/1:0,2:2:6:49,6,0	./.	./.	./.	./.	./.	./.	0/0:3,0:3:9:0,9,86	./.:3,0:3:0:0,0,45	1/1:0,4:4:12:139,12,0	0/0:4,0:4:12:0,12,91	0/0:5,0:5:15:0,15,115	./.	./.:1,0:1:0:0,0,0	1/1:0,5:5:15:144,15,0	1/1:0,4:4:12:139,12,0
CL1470.Contig1_All	2543	.	C	T	1624.85	PASS	AC=24;AF=0.571;AN=42;DP=75;ExcessHet=0.0000;FS=0.000;InbreedingCoeff=0.6947;MLEAC=37;MLEAF=0.881;MQ=60.00;QD=33.16;SOR=0.909	GT:AD:DP:GQ:PL	./.	./.	0/0:2,0:2:6:0,6,84	./.	0/0:5,0:5:9:0,9,135	1/1:0,6:6:18:148,18,0	./.	1/1:0,3:3:9:94,9,0	1/1:0,7:7:20:173,20,0	1/1:0,2:2:6:90,6,0	1/1:0,2:2:6:49,6,0	1/1:0,4:4:12:122,12,0	1/1:0,2:2:6:90,6,0	./.	1/1:0,6:6:18:188,18,0	0/0:2,0:2:6:0,6,49	./.	1/1:0,4:4:12:139,12,0	1/1:0,2:2:6:49,6,0	./.	0/0:2,0:2:6:0,6,41	0/0:1,0:1:3:0,3,29	./.	./.	./.	./.	0/0:2,0:2:6:0,6,61	./.:2,0:2:0:0,0,0	0/0:7,0:7:21:0,21,185	0/0:2,0:2:6:0,6,49	./.	0/0:1,0:1:3:0,3,29	1/1:0,7:7:21:273,21,0	1/1:0,4:4:12:123,12,0
CL1470.Contig1_All	2626	.	A	G	1358.15	PASS	AC=20;AF=0.556;AN=36;DP=63;ExcessHet=0.0000;FS=0.000;InbreedingCoeff=0.5919;MLEAC=34;MLEAF=0.944;MQ=60.00;QD=28.14;SOR=0.746	GT:AD:DP:GQ:PL	0/0:1,0:1:3:0,3,35	./.	0/0:2,0:2:6:0,6,78	./.	0/0:7,0:7:21:0,21,217	1/1:0,3:3:9:88,9,0	./.	1/1:0,2:2:6:49,6,0	1/1:0,8:8:24:278,24,0	1/1:0,5:5:15:167,15,0	./.:2,0:2:0:0,0,0	1/1:0,2:2:6:54,6,0	./.	0/0:1,0:1:3:0,3,45	1/1:0,5:5:15:184,15,0	0/0:2,0:2:6:0,6,49	./.	1/1:0,4:4:12:139,12,0	./.:1,0:1:0:0,0,0	./.	./.:1,0:1:0:0,0,0	0/0:2,0:2:6:0,6,90	./.	./.:1,0:1:0:0,0,0	./.	./.	./.:3,0:3:0:0,0,5	./.	0/0:1,0:1:3:0,3,45	0/0:2,0:2:6:0,6,90	1/1:0,2:2:6:49,6,0	./.	1/1:0,3:3:9:134,9,0	1/1:0,3:3:9:134,9,0
CL6095.Contig1_All	125	.	C	T	31.07	PASS	AC=2;AF=0.040;AN=50;DP=144;ExcessHet=0.0000;FS=0.000;InbreedingCoeff=0.3941;MLEAC=2;MLEAF=0.040;MQ=60.00;QD=15.53;SOR=0.693	GT:AD:DP:GQ:PL	./.	./.	./.	./.	0/0:1,0:1:3:0,3,32	0/0:17,0:17:51:0,51,491	./.	0/0:10,0:10:30:0,30,327	0/0:15,0:15:45:0,45,415	0/0:6,0:6:18:0,18,172	0/0:5,0:5:15:0,15,128	0/0:5,0:5:15:0,15,144	1/1:0,2:2:6:49,6,0	0/0:2,0:2:6:0,6,49	0/0:3,0:3:9:0,9,78	./.	0/0:3,0:3:9:0,9,94	0/0:6,0:6:18:0,18,188	0/0:13,0:13:39:0,39,382	0/0:2,0:2:6:0,6,41	0/0:4,0:4:12:0,12,111	./.	0/0:6,0:6:18:0,18,140	0/0:2,0:2:6:0,6,49	0/0:2,0:2:6:0,6,49	0/0:6,0:6:18:0,18,188	0/0:2,0:2:6:0,6,49	0/0:5,0:5:15:0,15,176	0/0:7,0:7:21:0,21,177	./.	./.	0/0:7,0:7:15:0,15,225	0/0:8,0:8:24:0,24,221	0/0:5,0:5:15:0,15,135
CL6095.Contig1_All	151	.	C	T	4007.85	PASS	AC=37;AF=0.771;AN=48;BaseQRankSum=0.366;DP=159;ExcessHet=0.0003;FS=4.317;InbreedingCoeff=0.4309;MLEAC=50;MLEAF=1.00;MQ=60.00;MQRankSum=0.00;QD=28.63;ReadPosRankSum=1.47;SOR=0.170	GT:AD:DP:GQ:PL	./.	./.	./.	./.	0/0:2,0:2:6:0,6,74	1/1:0,22:22:66:572,66,0	./.	1/1:0,9:9:27:283,27,0	1/1:0,12:12:36:377,36,0	1/1:0,9:9:27:237,27,0	1/1:1,4:5:5:89,5,0	1/1:0,5:5:15:168,15,0	1/1:0,2:2:6:34,6,0	1/1:0,2:2:6:49,6,0	1/1:0,4:4:12:99,12,0	./.	0/0:2,0:2:6:0,6,61	1/1:0,6:6:18:188,18,0	1/1:0,13:13:39:382,39,0	1/1:0,2:2:6:49,6,0	0/0:5,0:5:15:0,15,155	./.	1/1:0,6:6:18:148,18,0	1/1:0,2:2:6:49,6,0	./.:4,0:4:0:0,0,49	0/1:1,4:5:30:124,0,30	0/0:1,0:1:3:0,3,45	1/1:0,6:6:18:196,18,0	0/1:2,5:7:28:123,0,28	./.	./.	0/1:1,6:7:24:207,0,24	1/1:0,9:9:27:241,27,0	1/1:0,7:7:21:193,21,0
Unigene34463_All	996	.	C	G	91.64	PASS	AC=3;AF=0.150;AN=20;BaseQRankSum=-9.670e-01;DP=34;ExcessHet=0.0000;FS=0.000;InbreedingCoeff=0.2858;MLEAC=7;MLEAF=0.350;MQ=60.00;MQRankSum=0.00;QD=18.33;ReadPosRankSum=-9.670e-01;SOR=0.223	GT:AD:DP:GQ:PL	./.	./.	0/0:1,0:1:3:0,3,39	0/0:11,0:11:30:0,30,450	0/0:1,0:1:3:0,3,27	./.:1,0:1:0:0,0,0	./.	./.	./.:1,0:1:0:0,0,0	./.	./.	./.	./.	./.	./.	./.	./.	./.	./.	./.	0/0:5,0:5:15:0,15,144	0/0:3,0:3:9:0,9,94	./.:1,0:1:0:0,0,0	1/1:0,2:2:6:49,6,0	0/0:1,0:1:3:0,3,29	0/0:1,0:1:3:0,3,16	0/1:1,2:3:36:40,0,36	./.	./.	./.	./.:1,0:1:0:0,0,0	0/0:1,0:1:3:0,3,45	./.	./.:1,0:1:0:0,0,0
Unigene38416_All	142	.	C	T	86.63	PASS	AC=2;AF=0.333;AN=6;DP=11;ExcessHet=0.0000;FS=0.000;MLEAC=7;MLEAF=1.00;MQ=60.00;QD=31.75;SOR=2.303	GT:AD:DP:GQ:PL	./.	./.	./.	./.	0/0:3,0:3:9:0,9,66	1/1:0,2:2:6:75,6,0	./.	./.:1,0:1:0:0,0,0	./.:1,0:1:0:0,0,0	./.	./.	./.	./.	./.	./.	./.	./.	./.	./.	./.	./.	./.	./.	./.	./.:1,0:1:0:0,0,0	./.	./.:1,0:1:0:0,0,0	./.	./.	0/0:1,0:1:3:0,3,45	./.	./.	./.	./.
Unigene38416_All	195	.	C	T	662.4	PASS	AC=12;AF=0.462;AN=26;DP=35;ExcessHet=0.0000;FS=0.000;InbreedingCoeff=0.5589;MLEAC=22;MLEAF=0.846;MQ=60.00;QD=33.07;SOR=1.329	GT:AD:DP:GQ:PGT:PID:PL:PS	0/0:2,0:2:6:.:.:0,6,78	0/0:3,0:3:9:.:.:0,9,117	0/0:3,0:3:9:.:.:0,9,119	./.	0/0:3,0:3:9:.:.:0,9,66	1|1:0,3:3:9:1|1:195_C_T:135,9,0:195	./.	./.:1,0:1:0:.:.:0,0,0	1|1:0,2:2:6:1|1:195_C_T:90,6,0:195	./.	./.	./.	./.	./.:3,0:3:0:.:.:0,0,45	./.	./.	./.	./.	./.	./.	0/0:1,0:1:3:.:.:0,3,29	1|1:0,2:2:6:1|1:195_C_T:90,6,0:195	./.	./.	1|1:0,2:2:6:1|1:195_C_T:90,6,0:195	./.	1|1:0,2:2:6:1|1:195_C_T:90,6,0:195	./.	1|1:0,3:3:9:1|1:195_C_T:135,9,0:195	0/0:3,0:3:9:.:.:0,9,74	0/0:1,0:1:3:.:.:0,3,45	./.:1,0:1:0:.:.:0,0,0	./.	./.
Unigene38416_All	200	.	A	C	682.1	PASS	AC=12;AF=0.429;AN=28;DP=38;ExcessHet=0.0000;FS=0.000;InbreedingCoeff=0.5549;MLEAC=21;MLEAF=0.750;MQ=60.00;QD=27.76;SOR=1.112	GT:AD:DP:GQ:PGT:PID:PL:PS	0/0:3,0:3:9:.:.:0,9,118	0/0:4,0:4:12:.:.:0,12,132	0/0:3,0:3:9:.:.:0,9,119	0/0:1,0:1:3:.:.:0,3,45	0/0:3,0:3:9:.:.:0,9,66	1|1:0,4:4:12:1|1:195_C_T:160,12,0:195	./.	./.:1,0:1:0:.:.:0,0,0	1|1:0,2:2:6:1|1:195_C_T:90,6,0:195	./.	./.	./.	./.	./.:3,0:3:0:.:.:0,0,45	./.	./.	./.	./.	./.	./.	0/0:1,0:1:3:.:.:0,3,29	1|1:0,2:2:6:1|1:195_C_T:90,6,0:195	./.	./.	1|1:0,2:2:6:1|1:195_C_T:90,6,0:195	./.	1|1:0,2:2:6:1|1:195_C_T:90,6,0:195	./.	1|1:0,3:3:9:1|1:195_C_T:135,9,0:195	0/0:2,0:2:6:.:.:0,6,49	0/0:1,0:1:3:.:.:0,3,45	./.:1,0:1:0:.:.:0,0,0	./.	./.
CL3131.Contig2_All	352	.	G	A	181.77	PASS	AC=1;AF=0.500;AN=2;BaseQRankSum=-1.834e+00;DP=11;ExcessHet=0.0000;FS=3.979;MLEAC=7;MLEAF=1.00;MQ=60.00;MQRankSum=0.00;QD=30.29;ReadPosRankSum=0.842;SOR=1.414	GT:AD:DP:GQ:PGT:PID:PL:PS	./.:5,0:5:0:.:.:0,0,30	./.	0|1:2,4:6:72:0|1:352_G_A:162,0,72:352	./.	./.	./.	./.	./.	./.	./.	./.	./.	./.	./.	./.	./.	./.	./.	./.	./.	./.	./.	./.	./.	./.	./.	./.	./.	./.	./.	./.	./.	./.	./.
CL3131.Contig2_All	354	.	T	C	181.77	PASS	AC=1;AF=0.500;AN=2;BaseQRankSum=-1.834e+00;DP=10;ExcessHet=0.0000;FS=3.979;MLEAC=7;MLEAF=1.00;MQ=60.00;MQRankSum=0.00;QD=30.29;ReadPosRankSum=0.842;SOR=1.414	GT:AD:DP:GQ:PGT:PID:PL:PS	./.:4,0:4:0:.:.:0,0,63	./.	0|1:2,4:6:72:0|1:352_G_A:162,0,72:352	./.	./.	./.	./.	./.	./.	./.	./.	./.	./.	./.	./.	./.	./.	./.	./.	./.	./.	./.	./.	./.	./.	./.	./.	./.	./.	./.	./.	./.	./.	./.
CL3131.Contig2_All	361	.	A	G	181.77	PASS	AC=1;AF=0.500;AN=2;BaseQRankSum=0.842;DP=10;ExcessHet=0.0000;FS=3.979;MLEAC=7;MLEAF=1.00;MQ=60.00;MQRankSum=0.00;QD=30.29;ReadPosRankSum=1.83;SOR=1.414	GT:AD:DP:GQ:PGT:PID:PL:PS	./.:4,0:4:0:.:.:0,0,57	./.	0|1:2,4:6:72:0|1:352_G_A:162,0,72:352	./.	./.	./.	./.	./.	./.	./.	./.	./.	./.	./.	./.	./.	./.	./.	./.	./.	./.	./.	./.	./.	./.	./.	./.	./.	./.	./.	./.	./.	./.	./.
CL3131.Contig2_All	362	.	C	T	181.77	PASS	AC=1;AF=0.500;AN=2;DP=10;ExcessHet=0.0000;FS=3.979;MLEAC=7;MLEAF=1.00;MQ=60.00;MQRankSum=0.00;QD=30.29;SOR=1.414	GT:AD:DP:GQ:PGT:PID:PL:PS	./.:4,0:4:0:.:.:0,0,57	./.	0|1:2,4:6:72:0|1:352_G_A:162,0,72:352	./.	./.	./.	./.	./.	./.	./.	./.	./.	./.	./.	./.	./.	./.	./.	./.	./.	./.	./.	./.	./.	./.	./.	./.	./.	./.	./.	./.	./.	./.	./.
CL3131.Contig2_All	363	.	C	G	181.77	PASS	AC=1;AF=0.500;AN=2;DP=10;ExcessHet=0.0000;FS=3.979;MLEAC=7;MLEAF=1.00;MQ=60.00;MQRankSum=0.00;QD=30.29;SOR=1.414	GT:AD:DP:GQ:PGT:PID:PL:PS	./.:4,0:4:0:.:.:0,0,57	./.	0|1:2,4:6:72:0|1:352_G_A:162,0,72:352	./.	./.	./.	./.	./.	./.	./.	./.	./.	./.	./.	./.	./.	./.	./.	./.	./.	./.	./.	./.	./.	./.	./.	./.	./.	./.	./.	./.	./.	./.	./.
CL3131.Contig2_All	366	.	C	T	207.53	PASS	AC=2;AF=1.00;AN=2;DP=8;ExcessHet=0.0000;FS=0.000;MLEAC=10;MLEAF=1.00;MQ=60.00;QD=29.81;SOR=1.609	GT:AD:DP:GQ:PGT:PID:PL:PS	./.:4,0:4:0:.:.:0,0,56	./.	1|1:0,4:4:12:1|1:352_G_A:180,12,0:352	./.	./.	./.	./.	./.	./.	./.	./.	./.	./.	./.	./.	./.	./.	./.	./.	./.	./.	./.	./.	./.	./.	./.	./.	./.	./.	./.	./.	./.	./.	./.
CL3131.Contig2_All	367	.	G	C	207.53	PASS	AC=2;AF=1.00;AN=2;DP=8;ExcessHet=0.0000;FS=0.000;MLEAC=10;MLEAF=1.00;MQ=60.00;QD=27.22;SOR=1.609	GT:AD:DP:GQ:PGT:PID:PL:PS	./.:4,0:4:0:.:.:0,0,56	./.	1|1:0,4:4:12:1|1:352_G_A:180,12,0:352	./.	./.	./.	./.	./.	./.	./.	./.	./.	./.	./.	./.	./.	./.	./.	./.	./.	./.	./.	./.	./.	./.	./.	./.	./.	./.	./.	./.	./.	./.	./.
CL3131.Contig2_All	379	.	G	A	158.79	PASS	AC=2;AF=1.00;AN=2;DP=6;ExcessHet=0.0000;FS=0.000;MLEAC=9;MLEAF=1.00;MQ=60.00;QD=31.33;SOR=1.179	GT:AD:DP:GQ:PGT:PID:PL:PS	./.:3,0:3:0:.:.:0,0,0	./.	1|1:0,3:3:9:1|1:352_G_A:135,9,0:352	./.	./.	./.	./.	./.	./.	./.	./.	./.	./.	./.	./.	./.	./.	./.	./.	./.	./.	./.	./.	./.	./.	./.	./.	./.	./.	./.	./.	./.	./.	./.
CL3131.Contig2_All	381	.	C	T	158.79	PASS	AC=2;AF=1.00;AN=2;DP=6;ExcessHet=0.0000;FS=0.000;MLEAC=9;MLEAF=1.00;MQ=60.00;QD=33.57;SOR=1.179	GT:AD:DP:GQ:PGT:PID:PL:PS	./.:3,0:3:0:.:.:0,0,0	./.	1|1:0,3:3:9:1|1:352_G_A:135,9,0:352	./.	./.	./.	./.	./.	./.	./.	./.	./.	./.	./.	./.	./.	./.	./.	./.	./.	./.	./.	./.	./.	./.	./.	./.	./.	./.	./.	./.	./.	./.	./.
CL3131.Contig2_All	385	.	A	T	154.17	PASS	AC=2;AF=0.500;AN=4;DP=7;ExcessHet=0.0000;FS=0.000;MLEAC=8;MLEAF=1.00;MQ=60.00;QD=32.52;SOR=1.179	GT:AD:DP:GQ:PGT:PID:PL:PS	./.:3,0:3:0:.:.:0,0,0	0/0:1,0:1:3:.:.:0,3,36	1|1:0,3:3:9:1|1:352_G_A:135,9,0:352	./.	./.	./.	./.	./.	./.	./.	./.	./.	./.	./.	./.	./.	./.	./.	./.	./.	./.	./.	./.	./.	./.	./.	./.	./.	./.	./.	./.	./.	./.	./.
CL3131.Contig2_All	386	.	A	C	154.17	PASS	AC=2;AF=0.500;AN=4;DP=7;ExcessHet=0.0000;FS=0.000;MLEAC=8;MLEAF=1.00;MQ=60.00;QD=29.65;SOR=1.179	GT:AD:DP:GQ:PGT:PID:PL:PS	./.:3,0:3:0:.:.:0,0,0	0/0:1,0:1:3:.:.:0,3,36	1|1:0,3:3:9:1|1:352_G_A:135,9,0:352	./.	./.	./.	./.	./.	./.	./.	./.	./.	./.	./.	./.	./.	./.	./.	./.	./.	./.	./.	./.	./.	./.	./.	./.	./.	./.	./.	./.	./.	./.	./.
CL3131.Contig2_All	390	.	G	C	153.45	PASS	AC=2;AF=0.500;AN=4;DP=9;ExcessHet=0.0000;FS=0.000;MLEAC=8;MLEAF=1.00;MQ=60.00;QD=31.55;SOR=1.179	GT:AD:DP:GQ:PGT:PID:PL:PS	./.:5,0:5:0:.:.:0,0,22	0/0:1,0:1:3:.:.:0,3,36	1|1:0,3:3:9:1|1:352_G_A:135,9,0:352	./.	./.	./.	./.	./.	./.	./.	./.	./.	./.	./.	./.	./.	./.	./.	./.	./.	./.	./.	./.	./.	./.	./.	./.	./.	./.	./.	./.	./.	./.	./.
CL3131.Contig2_All	408	.	T	C	151.33	PASS	AC=2;AF=0.500;AN=4;DP=10;ExcessHet=0.0000;FS=0.000;MLEAC=8;MLEAF=1.00;MQ=60.00;QD=32.49;SOR=1.179	GT:AD:DP:GQ:PGT:PID:PL:PS	./.:5,0:5:0:.:.:0,0,29	0/0:2,0:2:6:.:.:0,6,72	1|1:0,3:3:9:1|1:352_G_A:135,9,0:352	./.	./.	./.	./.	./.	./.	./.	./.	./.	./.	./.	./.	./.	./.	./.	./.	./.	./.	./.	./.	./.	./.	./.	./.	./.	./.	./.	./.	./.	./.	./.
CL3131.Contig2_All	419	.	A	G	186.35	PASS	AC=2;AF=1.00;AN=2;DP=12;ExcessHet=0.0000;FS=0.000;MLEAC=10;MLEAF=1.00;MQ=60.00;QD=33.15;SOR=1.609	GT:AD:DP:GQ:PGT:PID:PL:PS	./.:5,0:5:0:.:.:0,0,23	./.:3,0:3:0:.:.:0,0,49	1|1:0,4:4:12:1|1:352_G_A:160,12,0:352	./.	./.	./.	./.	./.	./.	./.	./.	./.	./.	./.	./.	./.	./.	./.	./.	./.	./.	./.	./.	./.	./.	./.	./.	./.	./.	./.	./.	./.	./.	./.
CL3131.Contig2_All	447	.	C	G	319.31	PASS	AC=2;AF=0.500;AN=4;BaseQRankSum=-6.740e-01;DP=14;ExcessHet=1.7609;FS=0.000;MLEAC=11;MLEAF=1.00;MQ=60.00;MQRankSum=0.00;QD=31.93;ReadPosRankSum=1.15;SOR=0.527	GT:AD:DP:GQ:PGT:PID:PL:PS	0|1:1,3:4:33:0|1:447_C_G:123,0,33:447	0|1:2,4:6:72:0|1:447_C_G:162,0,72:447	./.:4,0:4:0:.:.:0,0,84	./.	./.	./.	./.	./.	./.	./.	./.	./.	./.	./.	./.	./.	./.	./.	./.	./.	./.	./.	./.	./.	./.	./.	./.	./.	./.	./.	./.	./.	./.	./.
CL3131.Contig2_All	450	.	C	T	319.31	PASS	AC=2;AF=0.500;AN=4;BaseQRankSum=-3.190e-01;DP=15;ExcessHet=1.7609;FS=0.000;MLEAC=11;MLEAF=1.00;MQ=60.00;MQRankSum=0.00;QD=31.93;ReadPosRankSum=1.15;SOR=0.527	GT:AD:DP:GQ:PGT:PID:PL:PS	0|1:1,3:4:33:0|1:447_C_G:123,0,33:447	0|1:2,4:6:72:0|1:447_C_G:162,0,72:447	./.:5,0:5:0:.:.:0,0,121	./.	./.	./.	./.	./.	./.	./.	./.	./.	./.	./.	./.	./.	./.	./.	./.	./.	./.	./.	./.	./.	./.	./.	./.	./.	./.	./.	./.	./.	./.	./.
CL3131.Contig2_All	451	.	A	C	319.31	PASS	AC=2;AF=0.500;AN=4;BaseQRankSum=-6.740e-01;DP=15;ExcessHet=1.7609;FS=0.000;MLEAC=11;MLEAF=1.00;MQ=60.00;MQRankSum=0.00;QD=31.93;ReadPosRankSum=1.15;SOR=0.527	GT:AD:DP:GQ:PGT:PID:PL:PS	0|1:1,3:4:33:0|1:447_C_G:123,0,33:447	0|1:2,4:6:72:0|1:447_C_G:162,0,72:447	./.:5,0:5:0:.:.:0,0,121	./.	./.	./.	./.	./.	./.	./.	./.	./.	./.	./.	./.	./.	./.	./.	./.	./.	./.	./.	./.	./.	./.	./.	./.	./.	./.	./.	./.	./.	./.	./.
CL3131.Contig2_All	486	.	T	C	249.75	PASS	AC=2;AF=0.500;AN=4;BaseQRankSum=0.697;DP=17;ExcessHet=1.7609;FS=9.249;MLEAC=12;MLEAF=1.00;MQ=60.00;MQRankSum=0.00;QD=16.65;ReadPosRankSum=0.484;SOR=2.233	GT:AD:DP:GQ:PGT:PID:PL:PS	./.:2,0:2:0:.:.:0,0,0	0|1:3,4:7:99:0|1:486_T_C:148,0,114:486	0|1:6,2:8:66:0|1:486_T_C:66,0,240:486	./.	./.	./.	./.	./.	./.	./.	./.	./.	./.	./.	./.	./.	./.	./.	./.	./.	./.	./.	./.	./.	./.	./.	./.	./.	./.	./.	./.	./.	./.	./.
CL3131.Contig2_All	492	.	A	G	221.75	PASS	AC=2;AF=0.500;AN=4;BaseQRankSum=0.842;DP=15;ExcessHet=1.7609;FS=5.756;MLEAC=12;MLEAF=1.00;MQ=60.00;MQRankSum=0.00;QD=17.06;ReadPosRankSum=1.44;SOR=1.901	GT:AD:DP:GQ:PGT:PID:PL:PS	./.:2,0:2:0:.:.:0,0,0	0|1:3,3:6:99:0|1:486_T_C:117,0,117:486	0|1:5,2:7:69:0|1:486_T_C:69,0,204:486	./.	./.	./.	./.	./.	./.	./.	./.	./.	./.	./.	./.	./.	./.	./.	./.	./.	./.	./.	./.	./.	./.	./.	./.	./.	./.	./.	./.	./.	./.	./.
CL3131.Contig2_All	498	.	C	T	221.75	PASS	AC=2;AF=0.500;AN=4;BaseQRankSum=1.31;DP=15;ExcessHet=1.7609;FS=5.756;MLEAC=12;MLEAF=1.00;MQ=60.00;MQRankSum=0.00;QD=17.06;ReadPosRankSum=1.96;SOR=1.901	GT:AD:DP:GQ:PGT:PID:PL:PS	./.:2,0:2:0:.:.:0,0,0	0|1:3,3:6:99:0|1:486_T_C:117,0,117:486	0|1:5,2:7:69:0|1:486_T_C:69,0,204:486	./.	./.	./.	./.	./.	./.	./.	./.	./.	./.	./.	./.	./.	./.	./.	./.	./.	./.	./.	./.	./.	./.	./.	./.	./.	./.	./.	./.	./.	./.	./.
CL3131.Contig2_All	504	.	G	A	311.75	PASS	AC=2;AF=0.500;AN=4;BaseQRankSum=0.00;DP=16;ExcessHet=1.7609;FS=2.276;MLEAC=12;MLEAF=1.00;MQ=60.00;MQRankSum=0.00;QD=23.98;ReadPosRankSum=1.04;SOR=1.609	GT:AD:DP:GQ:PGT:PID:PL:PS	./.:3,0:3:0:.:.:0,0,0	0|1:2,4:6:72:0|1:486_T_C:162,0,72:486	0|1:4,3:7:99:0|1:486_T_C:114,0,159:486	./.	./.	./.	./.	./.	./.	./.	./.	./.	./.	./.	./.	./.	./.	./.	./.	./.	./.	./.	./.	./.	./.	./.	./.	./.	./.	./.	./.	./.	./.	./.
CL3131.Contig2_All	510	.	G	A	310.76	PASS	AC=2;AF=0.500;AN=4;BaseQRankSum=1.20;DP=17;ExcessHet=1.7609;FS=2.276;MLEAC=11;MLEAF=1.00;MQ=60.00;MQRankSum=0.00;QD=23.90;ReadPosRankSum=0.431;SOR=1.609	GT:AD:DP:GQ:PGT:PID:PL:PS	./.:4,0:4:0:.:.:0,0,5	0|1:2,4:6:72:0|1:486_T_C:162,0,72:486	0|1:4,3:7:99:0|1:486_T_C:114,0,159:486	./.	./.	./.	./.	./.	./.	./.	./.	./.	./.	./.	./.	./.	./.	./.	./.	./.	./.	./.	./.	./.	./.	./.	./.	./.	./.	./.	./.	./.	./.	./.
CL3131.Contig2_All	516	.	C	G	313.31	PASS	AC=2;AF=0.500;AN=4;BaseQRankSum=0.697;DP=16;ExcessHet=1.7609;FS=2.533;MLEAC=11;MLEAF=1.00;MQ=60.00;MQRankSum=0.00;QD=26.11;ReadPosRankSum=-3.280e-01;SOR=1.518	GT:AD:DP:GQ:PGT:PID:PL:PS	./.:4,0:4:0:.:.:0,0,86	0|1:1,4:5:30:0|1:486_T_C:165,0,30:486	0|1:4,3:7:99:0|1:486_T_C:114,0,159:486	./.	./.	./.	./.	./.	./.	./.	./.	./.	./.	./.	./.	./.	./.	./.	./.	./.	./.	./.	./.	./.	./.	./.	./.	./.	./.	./.	./.	./.	./.	./.
CL3131.Contig2_All	519	.	C	T	313.31	PASS	AC=2;AF=0.500;AN=4;BaseQRankSum=0.385;DP=17;ExcessHet=1.7609;FS=2.533;MLEAC=11;MLEAF=1.00;MQ=60.00;MQRankSum=0.00;QD=26.11;ReadPosRankSum=-5.240e-01;SOR=1.518	GT:AD:DP:GQ:PGT:PID:PL:PS	./.:5,0:5:0:.:.:0,0,126	0|1:1,4:5:30:0|1:486_T_C:165,0,30:486	0|1:4,3:7:99:0|1:486_T_C:114,0,159:486	./.	./.	./.	./.	./.	./.	./.	./.	./.	./.	./.	./.	./.	./.	./.	./.	./.	./.	./.	./.	./.	./.	./.	./.	./.	./.	./.	./.	./.	./.	./.
CL3131.Contig2_All	555	.	G	A	311.7	PASS	AC=3;AF=0.500;AN=6;BaseQRankSum=0.126;DP=14;ExcessHet=3.9794;FS=0.000;MLEAC=15;MLEAF=1.00;MQ=60.00;MQRankSum=0.00;QD=22.26;ReadPosRankSum=0.524;SOR=0.283	GT:AD:DP:GQ:PGT:PID:PL:PS	0|1:2,3:5:75:0|1:555_G_A:120,0,75:555	0|1:3,2:5:75:0|1:555_G_A:75,0,111:555	0|1:2,2:4:69:0|1:555_G_A:69,0,78:555	./.	./.	./.	./.	./.	./.	./.	./.	./.	./.	./.	./.	./.	./.	./.	./.	./.	./.	./.	./.	./.	./.	./.	./.	./.	./.	./.	./.	./.	./.	./.
CL3131.Contig2_All	563	.	A	G	278.69	PASS	AC=3;AF=0.500;AN=6;BaseQRankSum=-6.740e-01;DP=13;ExcessHet=3.9794;FS=0.000;MLEAC=15;MLEAF=1.00;MQ=60.00;MQRankSum=0.00;QD=27.87;ReadPosRankSum=0.967;SOR=0.551	GT:AD:DP:GQ:PGT:PID:PL:PS	0|1:2,3:5:75:0|1:555_G_A:120,0,75:555	0|1:3,2:5:75:0|1:555_G_A:75,0,111:555	0|1:2,1:3:36:0|1:555_G_A:36,0,81:555	./.	./.	./.	./.	./.	./.	./.	./.	./.	./.	./.	./.	./.	./.	./.	./.	./.	./.	./.	./.	./.	./.	./.	./.	./.	./.	./.	./.	./.	./.	./.
CL3131.Contig2_All	564	.	A	G	278.69	PASS	AC=3;AF=0.500;AN=6;BaseQRankSum=-6.740e-01;DP=13;ExcessHet=3.9794;FS=0.000;MLEAC=15;MLEAF=1.00;MQ=60.00;MQRankSum=0.00;QD=27.87;ReadPosRankSum=0.524;SOR=0.551	GT:AD:DP:GQ:PGT:PID:PL:PS	0|1:2,3:5:75:0|1:555_G_A:120,0,75:555	0|1:3,2:5:75:0|1:555_G_A:75,0,111:555	0|1:2,1:3:36:0|1:555_G_A:36,0,81:555	./.	./.	./.	./.	./.	./.	./.	./.	./.	./.	./.	./.	./.	./.	./.	./.	./.	./.	./.	./.	./.	./.	./.	./.	./.	./.	./.	./.	./.	./.	./.
CL3131.Contig2_All	582	.	C	A	320.7	PASS	AC=3;AF=0.500;AN=6;BaseQRankSum=0.00;DP=14;ExcessHet=3.9794;FS=0.000;MLEAC=15;MLEAF=1.00;MQ=60.00;MQRankSum=0.00;QD=22.91;ReadPosRankSum=0.00;SOR=0.693	GT:AD:DP:GQ:PGT:PID:PL:PS	0|1:2,3:5:75:0|1:582_C_A:120,0,75:582	0|1:2,2:4:78:0|1:582_C_A:78,0,78:582	0|1:3,2:5:75:0|1:582_C_A:75,0,115:582	./.	./.	./.	./.	./.	./.	./.	./.	./.	./.	./.	./.	./.	./.	./.	./.	./.	./.	./.	./.	./.	./.	./.	./.	./.	./.	./.	./.	./.	./.	./.
CL3131.Contig2_All	588	.	A	G	320.7	PASS	AC=3;AF=0.500;AN=6;BaseQRankSum=-8.420e-01;DP=14;ExcessHet=3.9794;FS=0.000;MLEAC=15;MLEAF=1.00;MQ=60.00;MQRankSum=0.00;QD=22.91;ReadPosRankSum=0.00;SOR=0.693	GT:AD:DP:GQ:PGT:PID:PL:PS	0|1:2,3:5:75:0|1:582_C_A:120,0,75:582	0|1:2,2:4:78:0|1:582_C_A:78,0,78:582	0|1:3,2:5:75:0|1:582_C_A:75,0,115:582	./.	./.	./.	./.	./.	./.	./.	./.	./.	./.	./.	./.	./.	./.	./.	./.	./.	./.	./.	./.	./.	./.	./.	./.	./.	./.	./.	./.	./.	./.	./.
CL3131.Contig2_All	603	.	C	T	176.75	PASS	AC=2;AF=0.500;AN=4;BaseQRankSum=0.967;DP=11;ExcessHet=1.7609;FS=0.000;MLEAC=12;MLEAF=1.00;MQ=60.00;MQRankSum=0.00;QD=22.09;ReadPosRankSum=0.00;SOR=0.693	GT:AD:DP:GQ:PL	./.:2,0:2:0:0,0,0	0/1:2,2:4:56:73,0,56	0/1:2,2:4:68:68,0,68	./.	./.	./.	./.	./.	./.	./.	./.	./.	./.	./.	./.	./.	./.	./.	./.	./.	./.	./.	./.	./.	./.	./.	./.	./.	./.	./.	./.	./.	./.	./.
CL3131.Contig2_All	654	.	G	T	288.31	PASS	AC=2;AF=0.500;AN=4;BaseQRankSum=0.524;DP=17;ExcessHet=1.7609;FS=2.276;MLEAC=11;MLEAF=1.00;MQ=60.00;MQRankSum=0.00;QD=22.18;ReadPosRankSum=0.328;SOR=0.654	GT:AD:DP:GQ:PL	0/1:2,4:6:61:148,0,61	0/1:4,3:7:99:106,0,115	./.:4,0:4:0:0,0,86	./.	./.	./.	./.	./.	./.	./.	./.	./.	./.	./.	./.	./.	./.	./.	./.	./.	./.	./.	./.	./.	./.	./.	./.	./.	./.	./.	./.	./.	./.	./.
CL3131.Contig2_All	672	.	G	C	307.31	PASS	AC=2;AF=0.500;AN=4;BaseQRankSum=-1.350e-01;DP=17;ExcessHet=1.7609;FS=0.000;MLEAC=11;MLEAF=1.00;MQ=60.00;MQRankSum=0.00;QD=21.95;ReadPosRankSum=0.992;SOR=0.790	GT:AD:DP:GQ:PGT:PID:PL:PS	0|1:3,5:8:99:0|1:672_G_C:201,0,111:672	0|1:4,2:6:72:0|1:672_G_C:72,0,162:672	./.:3,0:3:0:.:.:0,0,46	./.	./.	./.	./.	./.	./.	./.	./.	./.	./.	./.	./.	./.	./.	./.	./.	./.	./.	./.	./.	./.	./.	./.	./.	./.	./.	./.	./.	./.	./.	./.
CL3131.Contig2_All	681	.	C	T	307.31	PASS	AC=2;AF=0.500;AN=4;BaseQRankSum=0.00;DP=17;ExcessHet=1.7609;FS=0.000;MLEAC=11;MLEAF=1.00;MQ=60.00;MQRankSum=0.00;QD=21.95;ReadPosRankSum=1.29;SOR=0.790	GT:AD:DP:GQ:PGT:PID:PL:PS	0|1:3,5:8:99:0|1:672_G_C:201,0,111:672	0|1:4,2:6:72:0|1:672_G_C:72,0,162:672	./.:3,0:3:0:.:.:0,0,44	./.	./.	./.	./.	./.	./.	./.	./.	./.	./.	./.	./.	./.	./.	./.	./.	./.	./.	./.	./.	./.	./.	./.	./.	./.	./.	./.	./.	./.	./.	./.
CL3131.Contig2_All	690	.	A	G	339.5	PASS	AC=2;AF=0.333;AN=6;BaseQRankSum=2.19;DP=20;ExcessHet=0.9691;FS=1.871;MLEAC=10;MLEAF=1.00;MQ=60.00;MQRankSum=0.00;QD=22.63;ReadPosRankSum=0.992;SOR=1.093	GT:AD:DP:GQ:PGT:PID:PL:PS	0|1:3,5:8:99:0|1:672_G_C:201,0,111:672	0|1:4,3:7:99:0|1:672_G_C:111,0,159:672	0/0:4,0:4:11:.:.:0,11,137	./.	./.	./.	./.	./.	./.	./.	./.	./.	./.	./.	./.	./.	./.	./.	./.	./.	./.	./.	./.	./.	./.	./.	./.	./.	./.	./.	./.	./.	./.	./.
CL3131.Contig2_All	701	.	C	G	314.66	PASS	AC=3;AF=0.500;AN=6;BaseQRankSum=0.084;DP=17;ExcessHet=3.9794;FS=0.000;MLEAC=15;MLEAF=1.00;MQ=60.00;MQRankSum=0.00;QD=28.61;ReadPosRankSum=0.00;SOR=0.412	GT:AD:DP:GQ:PGT:PID:PL:PS	0|1:2,4:6:66:0|1:701_C_G:162,0,66:701	0|1:3,2:5:75:0|1:701_C_G:75,0,120:701	0|1:4,1:5:30:0|1:701_C_G:30,0,165:701	./.	./.	./.	./.	./.	./.	./.	./.	./.	./.	./.	./.	./.	./.	./.	./.	./.	./.	./.	./.	./.	./.	./.	./.	./.	./.	./.	./.	./.	./.	./.
CL3131.Contig2_All	705	.	G	C	314.66	PASS	AC=3;AF=0.500;AN=6;BaseQRankSum=0.00;DP=16;ExcessHet=3.9794;FS=0.000;MLEAC=15;MLEAF=1.00;MQ=60.00;MQRankSum=0.00;QD=28.61;ReadPosRankSum=-5.240e-01;SOR=0.412	GT:AD:DP:GQ:PGT:PID:PL:PS	0|1:2,4:6:66:0|1:701_C_G:162,0,66:701	0|1:3,2:5:75:0|1:701_C_G:75,0,120:701	0|1:4,1:5:30:0|1:701_C_G:30,0,165:701	./.	./.	./.	./.	./.	./.	./.	./.	./.	./.	./.	./.	./.	./.	./.	./.	./.	./.	./.	./.	./.	./.	./.	./.	./.	./.	./.	./.	./.	./.	./.
CL3131.Contig2_All	708	.	G	T	317.67	PASS	AC=3;AF=0.500;AN=6;BaseQRankSum=-2.530e-01;DP=15;ExcessHet=3.9794;FS=2.158;MLEAC=15;MLEAF=1.00;MQ=60.00;MQRankSum=0.00;QD=31.77;ReadPosRankSum=0.00;SOR=0.252	GT:AD:DP:GQ:PGT:PID:PL:PS	0|1:1,4:5:30:0|1:701_C_G:165,0,30:701	0|1:3,2:5:75:0|1:701_C_G:75,0,120:701	0|1:4,1:5:30:0|1:701_C_G:30,0,165:701	./.	./.	./.	./.	./.	./.	./.	./.	./.	./.	./.	./.	./.	./.	./.	./.	./.	./.	./.	./.	./.	./.	./.	./.	./.	./.	./.	./.	./.	./.	./.
CL3131.Contig2_All	717	.	C	T	275.62	PASS	AC=3;AF=0.500;AN=6;BaseQRankSum=0.431;DP=15;ExcessHet=3.9794;FS=2.363;MLEAC=15;MLEAF=1.00;MQ=60.00;MQRankSum=0.00;QD=34.45;ReadPosRankSum=0.210;SOR=0.169	GT:AD:DP:GQ:PGT:PID:PL:PS	0|1:1,3:4:33:0|1:701_C_G:123,0,33:701	0|1:2,2:4:78:0|1:701_C_G:78,0,78:701	0|1:5,1:6:27:0|1:701_C_G:27,0,204:701	./.	./.	./.	./.	./.	./.	./.	./.	./.	./.	./.	./.	./.	./.	./.	./.	./.	./.	./.	./.	./.	./.	./.	./.	./.	./.	./.	./.	./.	./.	./.
CL3131.Contig2_All	750	.	G	A	452.11	PASS	AC=4;AF=0.667;AN=6;BaseQRankSum=-3.190e-01;DP=18;ExcessHet=0.9691;FS=8.820;MLEAC=19;MLEAF=1.00;MQ=60.00;MQRankSum=0.00;QD=26.59;ReadPosRankSum=-1.570e-01;SOR=1.224	GT:AD:DP:GQ:PL	0/1:1,3:4:28:82,0,28	0/1:3,2:5:61:61,0,90	1/1:1,7:8:17:245,17,0	./.	./.	./.	./.	./.	./.	./.	./.	./.	./.	./.	./.	./.	./.	./.	./.	./.	./.	./.	./.	./.	./.	./.	./.	./.	./.	./.	./.	./.	./.	./.
CL3131.Contig2_All	798	.	T	C	311.7	PASS	AC=3;AF=0.500;AN=6;BaseQRankSum=-5.240e-01;DP=17;ExcessHet=3.9794;FS=5.167;MLEAC=15;MLEAF=1.00;MQ=60.00;MQRankSum=0.00;QD=18.34;ReadPosRankSum=0.00;SOR=2.584	GT:AD:DP:GQ:PGT:PID:PL:PS	0|1:4,2:6:72:0|1:798_T_C:72,0,162:798	0|1:3,3:6:99:0|1:798_T_C:117,0,117:798	0|1:3,2:5:75:0|1:798_T_C:75,0,120:798	./.	./.	./.	./.	./.	./.	./.	./.	./.	./.	./.	./.	./.	./.	./.	./.	./.	./.	./.	./.	./.	./.	./.	./.	./.	./.	./.	./.	./.	./.	./.
CL3131.Contig2_All	801	.	C	T	308.7	PASS	AC=3;AF=0.500;AN=6;BaseQRankSum=0.385;DP=18;ExcessHet=3.9794;FS=5.008;MLEAC=15;MLEAF=1.00;MQ=60.00;MQRankSum=0.00;QD=17.15;ReadPosRankSum=0.524;SOR=2.303	GT:AD:DP:GQ:PGT:PID:PL:PS	0|1:4,2:6:72:0|1:798_T_C:72,0,162:798	0|1:3,3:6:99:0|1:798_T_C:117,0,117:798	0|1:4,2:6:72:0|1:798_T_C:72,0,162:798	./.	./.	./.	./.	./.	./.	./.	./.	./.	./.	./.	./.	./.	./.	./.	./.	./.	./.	./.	./.	./.	./.	./.	./.	./.	./.	./.	./.	./.	./.	./.
CL3131.Contig2_All	804	.	C	T	308.7	PASS	AC=3;AF=0.500;AN=6;BaseQRankSum=-5.240e-01;DP=18;ExcessHet=3.9794;FS=2.251;MLEAC=15;MLEAF=1.00;MQ=60.00;MQRankSum=0.00;QD=17.15;ReadPosRankSum=1.28;SOR=1.755	GT:AD:DP:GQ:PGT:PID:PL:PS	0|1:4,2:6:72:0|1:798_T_C:72,0,162:798	0|1:3,3:6:99:0|1:798_T_C:117,0,117:798	0|1:4,2:6:72:0|1:798_T_C:72,0,162:798	./.	./.	./.	./.	./.	./.	./.	./.	./.	./.	./.	./.	./.	./.	./.	./.	./.	./.	./.	./.	./.	./.	./.	./.	./.	./.	./.	./.	./.	./.	./.
CL3131.Contig2_All	807	.	T	C	308.7	PASS	AC=3;AF=0.500;AN=6;BaseQRankSum=1.28;DP=18;ExcessHet=3.9794;FS=2.251;MLEAC=15;MLEAF=1.00;MQ=60.00;MQRankSum=0.00;QD=17.15;ReadPosRankSum=1.28;SOR=1.755	GT:AD:DP:GQ:PGT:PID:PL:PS	0|1:4,2:6:72:0|1:798_T_C:72,0,162:798	0|1:3,3:6:99:0|1:798_T_C:117,0,117:798	0|1:4,2:6:72:0|1:798_T_C:72,0,162:798	./.	./.	./.	./.	./.	./.	./.	./.	./.	./.	./.	./.	./.	./.	./.	./.	./.	./.	./.	./.	./.	./.	./.	./.	./.	./.	./.	./.	./.	./.	./.
CL3131.Contig2_All	808	.	T	G	308.7	PASS	AC=3;AF=0.500;AN=6;BaseQRankSum=1.28;DP=18;ExcessHet=3.9794;FS=2.251;MLEAC=15;MLEAF=1.00;MQ=60.00;MQRankSum=0.00;QD=17.15;ReadPosRankSum=1.28;SOR=1.755	GT:AD:DP:GQ:PGT:PID:PL:PS	0|1:4,2:6:72:0|1:798_T_C:72,0,162:798	0|1:3,3:6:99:0|1:798_T_C:117,0,117:798	0|1:4,2:6:72:0|1:798_T_C:72,0,162:798	./.	./.	./.	./.	./.	./.	./.	./.	./.	./.	./.	./.	./.	./.	./.	./.	./.	./.	./.	./.	./.	./.	./.	./.	./.	./.	./.	./.	./.	./.	./.
CL3131.Contig2_All	811	.	G	A	269.66	PASS	AC=3;AF=0.500;AN=6;BaseQRankSum=1.04;DP=17;ExcessHet=3.9794;FS=2.307;MLEAC=15;MLEAF=1.00;MQ=60.00;MQRankSum=0.00;QD=24.51;ReadPosRankSum=0.842;SOR=1.721	GT:AD:DP:GQ:PGT:PID:PL:PS	0|1:4,1:5:30:0|1:811_G_A:30,0,165:811	0|1:2,3:5:75:0|1:798_T_C:120,0,75:798	0|1:4,2:6:72:0|1:798_T_C:72,0,162:798	./.	./.	./.	./.	./.	./.	./.	./.	./.	./.	./.	./.	./.	./.	./.	./.	./.	./.	./.	./.	./.	./.	./.	./.	./.	./.	./.	./.	./.	./.	./.
CL3131.Contig2_All	812	.	T	G	269.66	PASS	AC=3;AF=0.500;AN=6;BaseQRankSum=1.28;DP=17;ExcessHet=3.9794;FS=2.307;MLEAC=15;MLEAF=1.00;MQ=60.00;MQRankSum=0.00;QD=24.51;ReadPosRankSum=0.524;SOR=1.721	GT:AD:DP:GQ:PGT:PID:PL:PS	0|1:4,1:5:30:0|1:811_G_A:30,0,165:811	0|1:2,3:5:75:0|1:798_T_C:120,0,75:798	0|1:4,2:6:72:0|1:798_T_C:72,0,162:798	./.	./.	./.	./.	./.	./.	./.	./.	./.	./.	./.	./.	./.	./.	./.	./.	./.	./.	./.	./.	./.	./.	./.	./.	./.	./.	./.	./.	./.	./.	./.
CL3131.Contig2_All	816	.	A	G	272.68	PASS	AC=3;AF=0.500;AN=6;BaseQRankSum=1.28;DP=15;ExcessHet=3.9794;FS=2.187;MLEAC=15;MLEAF=1.00;MQ=60.00;MQRankSum=0.00;QD=24.79;ReadPosRankSum=0.524;SOR=1.371	GT:AD:DP:GQ:PGT:PID:PL:PS	0|1:3,1:4:33:0|1:811_G_A:33,0,123:811	0|1:2,3:5:75:0|1:798_T_C:120,0,75:798	0|1:4,2:6:72:0|1:798_T_C:72,0,162:798	./.	./.	./.	./.	./.	./.	./.	./.	./.	./.	./.	./.	./.	./.	./.	./.	./.	./.	./.	./.	./.	./.	./.	./.	./.	./.	./.	./.	./.	./.	./.
CL3131.Contig2_All	852	.	C	A	172.31	PASS	AC=2;AF=0.500;AN=4;BaseQRankSum=0.967;DP=13;ExcessHet=1.7609;FS=7.782;MLEAC=11;MLEAF=1.00;MQ=60.00;MQRankSum=0.00;QD=19.15;ReadPosRankSum=-8.420e-01;SOR=0.027	GT:AD:DP:GQ:PL	./.:4,0:4:0:0,0,80	0/1:1,2:3:36:81,0,36	0/1:4,2:6:57:57,0,141	./.	./.	./.	./.	./.	./.	./.	./.	./.	./.	./.	./.	./.	./.	./.	./.	./.	./.	./.	./.	./.	./.	./.	./.	./.	./.	./.	./.	./.	./.	./.
CL3131.Contig2_All	867	.	C	T	145.25	PASS	AC=2;AF=0.500;AN=4;BaseQRankSum=0.431;DP=12;ExcessHet=1.7609;FS=9.700;MLEAC=11;MLEAF=1.00;MQ=60.00;MQRankSum=0.00;QD=29.01;ReadPosRankSum=0.00;SOR=0.823	GT:AD:DP:GQ:PGT:PID:PL:PS	./.:4,0:4:0:.:.:0,0,81	0|1:1,2:3:36:0|1:867_C_T:81,0,36:867	0|1:4,1:5:30:0|1:867_C_T:30,0,165:867	./.	./.	./.	./.	./.	./.	./.	./.	./.	./.	./.	./.	./.	./.	./.	./.	./.	./.	./.	./.	./.	./.	./.	./.	./.	./.	./.	./.	./.	./.	./.
CL3131.Contig2_All	870	.	G	T	138.87	PASS	AC=2;AF=0.333;AN=6;BaseQRankSum=0.00;DP=11;ExcessHet=0.9691;FS=9.700;MLEAC=10;MLEAF=1.00;MQ=60.00;MQRankSum=0.00;QD=31.82;ReadPosRankSum=0.00;SOR=0.823	GT:AD:DP:GQ:PGT:PID:PL:PS	0/0:3,0:3:9:.:.:0,9,110	0|1:1,2:3:36:0|1:867_C_T:81,0,36:867	0|1:4,1:5:30:0|1:867_C_T:30,0,165:867	./.	./.	./.	./.	./.	./.	./.	./.	./.	./.	./.	./.	./.	./.	./.	./.	./.	./.	./.	./.	./.	./.	./.	./.	./.	./.	./.	./.	./.	./.	./.
CL3131.Contig2_All	948	.	G	C	56.39	PASS	AC=1;AF=0.250;AN=4;BaseQRankSum=-6.740e-01;DP=3;ExcessHet=0.0000;FS=0.000;MLEAC=7;MLEAF=1.00;MQ=60.00;MQRankSum=0.00;QD=28.20;ReadPosRankSum=-6.740e-01;SOR=0.693	GT:AD:DP:GQ:PGT:PID:PL:PS	0/0:1,0:1:3:.:.:0,3,31	./.	0|1:1,1:2:39:0|1:948_G_C:39,0,39:948	./.	./.	./.	./.	./.	./.	./.	./.	./.	./.	./.	./.	./.	./.	./.	./.	./.	./.	./.	./.	./.	./.	./.	./.	./.	./.	./.	./.	./.	./.	./.
CL3131.Contig2_All	954	.	T	C	56.39	PASS	AC=1;AF=0.250;AN=4;BaseQRankSum=-6.740e-01;DP=3;ExcessHet=0.0000;FS=0.000;MLEAC=7;MLEAF=1.00;MQ=60.00;MQRankSum=0.00;QD=28.20;ReadPosRankSum=0.00;SOR=0.693	GT:AD:DP:GQ:PGT:PID:PL:PS	0/0:1,0:1:3:.:.:0,3,31	./.	0|1:1,1:2:39:0|1:948_G_C:39,0,39:948	./.	./.	./.	./.	./.	./.	./.	./.	./.	./.	./.	./.	./.	./.	./.	./.	./.	./.	./.	./.	./.	./.	./.	./.	./.	./.	./.	./.	./.	./.	./.
CL3131.Contig2_All	969	.	G	T	56.39	PASS	AC=1;AF=0.250;AN=4;BaseQRankSum=0.674;DP=3;ExcessHet=0.0000;FS=0.000;MLEAC=7;MLEAF=1.00;MQ=60.00;MQRankSum=0.00;QD=28.20;ReadPosRankSum=0.674;SOR=0.693	GT:AD:DP:GQ:PGT:PID:PL:PS	0/0:1,0:1:3:.:.:0,3,31	./.	0|1:1,1:2:33:0|1:969_G_T:39,0,33:969	./.	./.	./.	./.	./.	./.	./.	./.	./.	./.	./.	./.	./.	./.	./.	./.	./.	./.	./.	./.	./.	./.	./.	./.	./.	./.	./.	./.	./.	./.	./.
CL3131.Contig2_All	975	.	C	G	62.16	PASS	AC=2;AF=0.500;AN=4;DP=2;ExcessHet=0.0000;FS=0.000;MLEAC=7;MLEAF=1.00;MQ=60.00;QD=31.11;SOR=1.609	GT:AD:DP:GQ:PGT:PID:PL:PS	0/0:1,0:1:3:.:.:0,3,31	./.	1|1:0,1:1:3:1|1:969_G_T:45,3,0:969	./.	./.	./.	./.	./.	./.	./.	./.	./.	./.	./.	./.	./.	./.	./.	./.	./.	./.	./.	./.	./.	./.	./.	./.	./.	./.	./.	./.	./.	./.	./.
CL3131.Contig2_All	984	.	C	G	62.16	PASS	AC=2;AF=0.500;AN=4;DP=3;ExcessHet=0.0000;FS=0.000;MLEAC=7;MLEAF=1.00;MQ=60.00;QD=30.97;SOR=1.609	GT:AD:DP:GQ:PGT:PID:PL:PS	0/0:1,0:1:3:.:.:0,3,39	./.:1,0:1:0:.:.:0,0,0	1|1:0,1:1:3:1|1:969_G_T:45,3,0:969	./.	./.	./.	./.	./.	./.	./.	./.	./.	./.	./.	./.	./.	./.	./.	./.	./.	./.	./.	./.	./.	./.	./.	./.	./.	./.	./.	./.	./.	./.	./.
CL3131.Contig2_All	987	.	C	G	62.16	PASS	AC=2;AF=0.500;AN=4;DP=3;ExcessHet=0.0000;FS=0.000;MLEAC=7;MLEAF=1.00;MQ=60.00;QD=29.80;SOR=1.609	GT:AD:DP:GQ:PGT:PID:PL:PS	0/0:1,0:1:3:.:.:0,3,39	./.:1,0:1:0:.:.:0,0,0	1|1:0,1:1:3:1|1:969_G_T:45,3,0:969	./.	./.	./.	./.	./.	./.	./.	./.	./.	./.	./.	./.	./.	./.	./.	./.	./.	./.	./.	./.	./.	./.	./.	./.	./.	./.	./.	./.	./.	./.	./.
CL3131.Contig2_All	990	.	G	A	62.16	PASS	AC=2;AF=0.500;AN=4;DP=3;ExcessHet=0.0000;FS=0.000;MLEAC=7;MLEAF=1.00;MQ=60.00;QD=33.73;SOR=1.609	GT:AD:DP:GQ:PGT:PID:PL:PS	0/0:1,0:1:3:.:.:0,3,39	./.:1,0:1:0:.:.:0,0,0	1|1:0,1:1:3:1|1:969_G_T:45,3,0:969	./.	./.	./.	./.	./.	./.	./.	./.	./.	./.	./.	./.	./.	./.	./.	./.	./.	./.	./.	./.	./.	./.	./.	./.	./.	./.	./.	./.	./.	./.	./.
CL3131.Contig2_All	993	.	C	G	62.16	PASS	AC=2;AF=0.500;AN=4;DP=3;ExcessHet=0.0000;FS=0.000;MLEAC=7;MLEAF=1.00;MQ=60.00;QD=28.91;SOR=1.609	GT:AD:DP:GQ:PGT:PID:PL:PS	0/0:1,0:1:3:.:.:0,3,39	./.:1,0:1:0:.:.:0,0,0	1|1:0,1:1:3:1|1:969_G_T:45,3,0:969	./.	./.	./.	./.	./.	./.	./.	./.	./.	./.	./.	./.	./.	./.	./.	./.	./.	./.	./.	./.	./.	./.	./.	./.	./.	./.	./.	./.	./.	./.	./.
Unigene12218_All	31	.	C	T	412.25	PASS	AC=11;AF=0.550;AN=20;BaseQRankSum=0.00;DP=29;ExcessHet=0.0000;FS=0.000;InbreedingCoeff=0.3650;MLEAC=24;MLEAF=1.00;MQ=60.00;MQRankSum=0.00;QD=31.71;ReadPosRankSum=0.967;SOR=1.179	GT:AD:DP:GQ:PGT:PID:PL:PS	./.:1,0:1:0:.:.:0,0,0	0/0:2,0:2:6:.:.:0,6,90	./.:1,0:1:0:.:.:0,0,0	./.	./.	0/0:1,0:1:3:.:.:0,3,39	./.	0/0:2,0:2:6:.:.:0,6,49	0/0:2,0:2:6:.:.:0,6,49	0/1:2,2:4:37:.:.:37,0,37	./.	./.	./.:.:.:0:.:.:0,0,0	./.	./.	./.	./.	./.	1/1:0,2:2:6:.:.:49,6,0	./.	./.:1,0:1:0:.:.:0,0,0	./.	1|1:0,1:1:3:1|1:31_C_T:45,3,0:31	./.	./.	./.	./.:3,0:3:0:.:.:0,0,5	./.:1,0:1:0:.:.:0,0,0	1/1:0,1:1:3:.:.:25,3,0	1/1:0,4:4:12:.:.:99,12,0	./.	./.	./.	1/1:0,3:3:9:.:.:94,9,0
Unigene12218_All	42	.	A	G	1050	PASS	AC=20;AF=0.833;AN=24;DP=30;ExcessHet=0.0000;FS=0.000;InbreedingCoeff=0.4087;MLEAC=42;MLEAF=1.00;MQ=60.00;QD=32.17;SOR=1.179	GT:AD:DP:GQ:PGT:PID:PL:PS	./.:1,0:1:0:.:.:0,0,0	1/1:0,2:2:6:.:.:89,6,0	0/0:1,0:1:3:.:.:0,3,32	./.	./.	./.:1,0:1:0:.:.:0,0,0	./.	1/1:0,2:2:6:.:.:49,6,0	1/1:0,2:2:6:.:.:49,6,0	1/1:0,4:4:12:.:.:139,12,0	./.	./.	./.:.:.:0:.:.:0,0,0	./.	./.	./.	./.	0/0:1,0:1:3:.:.:0,3,45	1|1:0,2:2:6:1|1:42_A_G:90,6,0:42	./.	./.:1,0:1:0:.:.:0,0,0	./.	1|1:0,1:1:3:1|1:31_C_T:45,3,0:31	./.	./.	./.:1,0:1:0:.:.:0,0,0	1/1:0,2:2:6:.:.:49,6,0	./.:1,0:1:0:.:.:0,0,0	1|1:0,1:1:3:1|1:42_A_G:45,3,0:42	1|1:0,4:4:12:1|1:42_A_G:180,12,0:42	./.	./.	./.	1|1:0,3:3:9:1|1:42_A_G:135,9,0:42
Unigene12218_All	44	.	C	G	37.75	PASS	AC=2;AF=0.063;AN=32;DP=30;ExcessHet=0.0000;FS=0.000;InbreedingCoeff=0.1685;MLEAC=3;MLEAF=0.094;MQ=60.00;QD=31.89;SOR=1.609	GT:AD:DP:GQ:PGT:PID:PL:PS	0/0:1,0:1:3:.:.:0,3,45	0/0:2,0:2:6:.:.:0,6,88	0/0:1,0:1:3:.:.:0,3,32	./.	./.	0/0:1,0:1:3:.:.:0,3,39	./.	0/0:2,0:2:6:.:.:0,6,41	0/0:2,0:2:6:.:.:0,6,49	0/0:4,0:4:12:.:.:0,12,99	./.	./.	./.	./.	./.	./.	./.	./.:1,0:1:0:.:.:0,0,0	0/0:2,0:2:6:.:.:0,6,49	./.	0/0:1,0:1:3:.:.:0,3,45	./.	1|1:0,1:1:3:1|1:31_C_T:45,3,0:31	./.	./.	0/0:1,0:1:3:.:.:0,3,45	0/0:2,0:2:6:.:.:0,6,49	0/0:1,0:1:3:.:.:0,3,45	0/0:1,0:1:3:.:.:0,3,25	0/0:4,0:4:12:.:.:0,12,99	./.	./.	./.	0/0:3,0:3:9:.:.:0,9,86
Unigene12218_All	48	.	G	A	501.66	PASS	AC=9;AF=0.300;AN=30;BaseQRankSum=0.00;DP=32;ExcessHet=0.0000;FS=0.000;InbreedingCoeff=0.3708;MLEAC=17;MLEAF=0.567;MQ=60.00;MQRankSum=0.00;QD=28.95;ReadPosRankSum=0.967;SOR=1.022	GT:AD:DP:GQ:PGT:PID:PL:PS	0/0:1,0:1:3:.:.:0,3,45	0/0:2,0:2:6:.:.:0,6,88	0/0:1,0:1:3:.:.:0,3,32	./.	0/0:1,0:1:3:.:.:0,3,37	0/0:1,0:1:3:.:.:0,3,39	./.	0/0:2,0:2:6:.:.:0,6,41	0/0:2,0:2:6:.:.:0,6,49	0/1:2,2:4:37:.:.:37,0,78	./.	./.	./.	./.	./.	./.	./.	./.:1,0:1:0:.:.:0,0,0	1|1:0,2:2:6:1|1:42_A_G:90,6,0:42	./.	./.:1,0:1:0:.:.:0,0,0	./.	0/0:2,0:2:6:.:.:0,6,74	./.	./.	0/0:1,0:1:3:.:.:0,3,45	0/0:2,0:2:6:.:.:0,6,49	./.:1,0:1:0:.:.:0,0,0	1|1:0,1:1:3:1|1:42_A_G:45,3,0:42	1|1:0,4:4:12:1|1:42_A_G:180,12,0:42	./.	./.	./.	1|1:0,3:3:9:1|1:42_A_G:135,9,0:42
Unigene12218_All	53	.	T	G	448.59	PASS	AC=9;AF=0.300;AN=30;BaseQRankSum=0.00;DP=32;ExcessHet=0.0000;FS=0.000;InbreedingCoeff=0.3688;MLEAC=15;MLEAF=0.500;MQ=60.00;MQRankSum=0.00;QD=35.26;ReadPosRankSum=-9.670e-01;SOR=1.085	GT:AD:DP:GQ:PGT:PID:PL:PS	0/0:1,0:1:3:.:.:0,3,45	1|1:0,2:2:6:1|1:53_T_G:90,6,0:53	0/0:1,0:1:3:.:.:0,3,32	./.	./.:1,0:1:0:.:.:0,0,0	./.:1,0:1:0:.:.:0,0,0	./.	1|1:0,2:2:6:1|1:53_T_G:90,6,0:53	1|1:0,2:2:6:1|1:53_T_G:90,6,0:53	0|1:2,2:4:78:0|1:53_T_G:78,0,78:53	./.	./.	./.	./.	./.	./.	./.	0/0:1,0:1:3:.:.:0,3,45	0/0:2,0:2:6:.:.:0,6,41	./.	0/0:1,0:1:3:.:.:0,3,45	./.	0/0:2,0:2:6:.:.:0,6,74	./.	./.	./.:1,0:1:0:.:.:0,0,0	1|1:0,2:2:6:1|1:53_T_G:90,6,0:53	0/0:1,0:1:3:.:.:0,3,16	0/0:1,0:1:3:.:.:0,3,25	0/0:4,0:4:12:.:.:0,12,99	./.	./.	./.	0/0:3,0:3:9:.:.:0,9,94
Unigene12218_All	57	.	T	G	445.69	PASS	AC=9;AF=0.300;AN=30;BaseQRankSum=0.00;DP=34;ExcessHet=0.0000;FS=0.000;InbreedingCoeff=0.3910;MLEAC=15;MLEAF=0.500;MQ=60.00;MQRankSum=0.00;QD=31.30;ReadPosRankSum=-9.670e-01;SOR=1.085	GT:AD:DP:GQ:PGT:PID:PL:PS	0/0:2,0:2:6:.:.:0,6,49	1|1:0,2:2:6:1|1:53_T_G:90,6,0:53	0/0:1,0:1:3:.:.:0,3,32	./.	./.:1,0:1:0:.:.:0,0,0	./.:1,0:1:0:.:.:0,0,0	./.	1|1:0,2:2:6:1|1:53_T_G:90,6,0:53	1|1:0,2:2:6:1|1:53_T_G:90,6,0:53	0|1:2,2:4:78:0|1:53_T_G:78,0,78:53	./.	./.	./.	./.	./.	./.	./.	0/0:1,0:1:3:.:.:0,3,45	0/0:2,0:2:6:.:.:0,6,41	./.	0/0:1,0:1:3:.:.:0,3,45	./.	0/0:3,0:3:9:.:.:0,9,94	./.	./.	./.:1,0:1:0:.:.:0,0,0	1|1:0,2:2:6:1|1:53_T_G:90,6,0:53	0/0:1,0:1:3:.:.:0,3,16	0/0:1,0:1:3:.:.:0,3,25	0/0:4,0:4:12:.:.:0,12,99	./.	./.	./.	0/0:3,0:3:9:.:.:0,9,94
Unigene12218_All	69	.	G	A	122.29	PASS	AC=2;AF=0.059;AN=34;DP=34;ExcessHet=0.0000;FS=0.000;InbreedingCoeff=0.2234;MLEAC=3;MLEAF=0.088;MQ=60.00;QD=28.52;SOR=1.179	GT:AD:DP:GQ:PGT:PID:PL:PS	0/0:1,0:1:3:.:.:0,3,25	0/0:2,0:2:6:.:.:0,6,75	0/0:1,0:1:3:.:.:0,3,32	./.	0/0:1,0:1:3:.:.:0,3,45	0/0:1,0:1:3:.:.:0,3,39	./.	0/0:2,0:2:6:.:.:0,6,49	0/0:3,0:3:9:.:.:0,9,94	0/0:4,0:4:12:.:.:0,12,99	./.	./.	./.	./.	./.	./.	./.	./.:1,0:1:0:.:.:0,0,0	0/0:2,0:2:6:.:.:0,6,41	./.	0/0:1,0:1:3:.:.:0,3,45	./.	1|1:0,3:3:9:1|1:69_G_A:135,9,0:69	./.	./.	0/0:1,0:1:3:.:.:0,3,45	0/0:2,0:2:6:.:.:0,6,49	0/0:1,0:1:3:.:.:0,3,16	0/0:1,0:1:3:.:.:0,3,25	0/0:4,0:4:12:.:.:0,12,99	./.	./.	./.	0/0:3,0:3:9:.:.:0,9,94
Unigene12218_All	74	.	T	A	36.26	PASS	AC=2;AF=0.059;AN=34;DP=34;ExcessHet=0.0000;FS=0.000;InbreedingCoeff=0.1291;MLEAC=2;MLEAF=0.059;MQ=60.00;QD=31.75;SOR=1.609	GT:AD:DP:GQ:PGT:PID:PL:PS	1|1:0,1:1:3:1|1:74_T_A:45,3,0:74	0/0:2,0:2:6:.:.:0,6,75	./.	./.	0/0:1,0:1:3:.:.:0,3,45	0/0:1,0:1:3:.:.:0,3,39	./.	0/0:2,0:2:6:.:.:0,6,49	0/0:3,0:3:9:.:.:0,9,94	0/0:4,0:4:12:.:.:0,12,99	./.	./.	./.	./.	./.	./.	./.	0/0:1,0:1:3:.:.:0,3,45	0/0:2,0:2:6:.:.:0,6,41	./.	0/0:1,0:1:3:.:.:0,3,45	./.	0/0:3,0:3:9:.:.:0,9,94	./.	./.	0/0:1,0:1:3:.:.:0,3,45	0/0:2,0:2:6:.:.:0,6,49	0/0:2,0:2:6:.:.:0,6,49	0/0:1,0:1:3:.:.:0,3,25	0/0:4,0:4:12:.:.:0,12,99	./.	./.	./.	0/0:3,0:3:9:.:.:0,9,94
Unigene12218_All	75	.	G	A	36.54	PASS	AC=2;AF=0.063;AN=32;DP=35;ExcessHet=0.0000;FS=0.000;InbreedingCoeff=0.2245;MLEAC=2;MLEAF=0.063;MQ=60.00;QD=33.04;SOR=0.368	GT:AD:DP:GQ:PGT:PID:PL:PS	1|1:0,1:1:3:1|1:74_T_A:45,3,0:74	0/0:2,0:2:6:.:.:0,6,78	./.	./.	0/0:1,0:1:3:.:.:0,3,45	0/0:1,0:1:3:.:.:0,3,39	./.	0/0:2,0:2:6:.:.:0,6,49	0/0:3,0:3:9:.:.:0,9,94	0/0:4,0:4:12:.:.:0,12,99	./.	./.	./.	./.	./.	./.	./.	./.:1,0:1:0:.:.:0,0,0	0/0:2,0:2:6:.:.:0,6,41	./.	0/0:2,0:2:6:.:.:0,6,49	./.	0/0:3,0:3:9:.:.:0,9,94	./.	./.	0/0:1,0:1:3:.:.:0,3,45	0/0:2,0:2:6:.:.:0,6,49	0/0:2,0:2:6:.:.:0,6,49	0/0:1,0:1:3:.:.:0,3,25	0/0:4,0:4:12:.:.:0,12,99	./.	./.	./.	0/0:3,0:3:9:.:.:0,9,94
Unigene12218_All	77	.	G	A	440.06	PASS	AC=7;AF=0.250;AN=28;BaseQRankSum=0.00;DP=35;ExcessHet=0.0000;FS=0.000;InbreedingCoeff=0.4021;MLEAC=13;MLEAF=0.464;MQ=60.00;MQRankSum=0.00;QD=28.13;ReadPosRankSum=-9.670e-01;SOR=1.085	GT:AD:DP:GQ:PGT:PID:PL:PS	0/0:1,0:1:3:.:.:0,3,25	0/0:2,0:2:6:.:.:0,6,78	./.	./.	0/0:1,0:1:3:.:.:0,3,45	./.:1,0:1:0:.:.:0,0,0	./.	1|1:0,2:2:6:1|1:77_G_A:90,6,0:77	1|1:0,3:3:9:1|1:77_G_A:135,9,0:77	0|1:2,2:4:78:0|1:77_G_A:78,0,78:77	./.	./.	./.	./.	./.	./.	./.	./.:1,0:1:0:.:.:0,0,0	0/0:2,0:2:6:.:.:0,6,41	./.	0/0:2,0:2:6:.:.:0,6,49	./.	1|1:0,3:3:9:1|1:69_G_A:135,9,0:69	./.	./.	./.:1,0:1:0:.:.:0,0,0	0/0:2,0:2:6:.:.:0,6,49	0/0:2,0:2:6:.:.:0,6,49	0/0:1,0:1:3:.:.:0,3,25	0/0:4,0:4:12:.:.:0,12,99	./.	./.	./.	0/0:3,0:3:9:.:.:0,9,94
Unigene12218_All	79	.	C	T	297.4	PASS	AC=5;AF=0.179;AN=28;BaseQRankSum=0.00;DP=35;ExcessHet=0.0000;FS=0.000;InbreedingCoeff=0.3478;MLEAC=9;MLEAF=0.321;MQ=60.00;MQRankSum=0.00;QD=33.04;ReadPosRankSum=-9.670e-01;SOR=0.941	GT:AD:DP:GQ:PGT:PID:PL:PS	0/0:1,0:1:3:.:.:0,3,25	0/0:2,0:2:6:.:.:0,6,78	./.	./.	0/0:1,0:1:3:.:.:0,3,45	./.:1,0:1:0:.:.:0,0,0	./.	1|1:0,2:2:6:1|1:77_G_A:90,6,0:77	1|1:0,3:3:9:1|1:77_G_A:135,9,0:77	0|1:2,2:4:78:0|1:77_G_A:78,0,78:77	./.	./.	./.	./.	./.	./.	./.	./.:1,0:1:0:.:.:0,0,0	0/0:2,0:2:6:.:.:0,6,41	./.	0/0:2,0:2:6:.:.:0,6,49	./.	0/0:3,0:3:9:.:.:0,9,94	./.	./.	./.:1,0:1:0:.:.:0,0,0	0/0:2,0:2:6:.:.:0,6,49	0/0:2,0:2:6:.:.:0,6,49	0/0:1,0:1:3:.:.:0,3,25	0/0:4,0:4:12:.:.:0,12,99	./.	./.	./.	0/0:3,0:3:9:.:.:0,9,94
Unigene12218_All	83	.	G	A	299.12	PASS	AC=10;AF=0.294;AN=34;BaseQRankSum=0.00;DP=35;ExcessHet=0.0002;FS=0.000;InbreedingCoeff=0.2822;MLEAC=16;MLEAF=0.471;MQ=60.00;MQRankSum=0.00;QD=19.94;ReadPosRankSum=1.38;SOR=1.022	GT:AD:DP:GQ:PL	0/0:1,0:1:3:0,3,25	0/0:2,0:2:6:0,6,78	./.	./.	0/0:1,0:1:3:0,3,45	0/0:1,0:1:3:0,3,39	./.	0/0:2,0:2:6:0,6,49	0/0:3,0:3:9:0,9,94	0/1:2,2:4:37:37,0,78	./.	./.	./.	./.	./.	./.	./.	0/0:1,0:1:3:0,3,45	1/1:0,2:2:6:49,6,0	./.	0/0:2,0:2:6:0,6,49	./.	0/0:3,0:3:9:0,9,94	./.	./.	0/0:1,0:1:3:0,3,45	0/0:2,0:2:6:0,6,49	1/1:0,2:2:6:49,6,0	1/1:0,1:1:3:25,3,0	0/1:2,2:4:37:37,0,37	./.	./.	./.	1/1:0,3:3:9:94,9,0
Unigene12218_All	113	.	T	A	575.12	PASS	AC=13;AF=0.500;AN=26;BaseQRankSum=0.00;DP=35;ExcessHet=0.0000;FS=0.000;InbreedingCoeff=0.4703;MLEAC=25;MLEAF=0.962;MQ=60.00;MQRankSum=0.00;QD=33.83;ReadPosRankSum=-9.670e-01;SOR=0.693	GT:AD:DP:GQ:PGT:PID:PL:PS	./.:1,0:1:0:.:.:0,0,0	0/0:2,0:2:6:.:.:0,6,81	./.	./.:1,0:1:0:.:.:0,0,0	0/0:1,0:1:3:.:.:0,3,45	./.	./.	0/0:2,0:2:6:.:.:0,6,49	0/0:5,0:5:15:.:.:0,15,144	0/1:2,2:4:37:.:.:37,0,37	./.	./.	./.	./.	./.	./.	./.	1/1:0,1:1:3:.:.:25,3,0	1/1:0,2:2:6:.:.:70,6,0	./.	1/1:0,3:3:9:.:.:94,9,0	./.	1/1:0,3:3:9:.:.:94,9,0	./.	./.	0/0:2,0:2:6:.:.:0,6,41	0|0:2,0:2:6:0|1:113_T_A:0,6,90:113	./.:1,0:1:0:.:.:0,0,0	./.	1/1:0,2:2:6:.:.:90,6,0	./.	./.	./.	1/1:0,3:3:9:.:.:114,9,0
Unigene12218_All	123	.	T	C	36.49	PASS	AC=2;AF=0.059;AN=34;DP=35;ExcessHet=0.0000;FS=0.000;InbreedingCoeff=0.1198;MLEAC=2;MLEAF=0.059;MQ=60.00;QD=33.77;SOR=1.609	GT:AD:DP:GQ:PGT:PID:PL:PS	0/0:1,0:1:3:.:.:0,3,45	0/0:2,0:2:6:.:.:0,6,80	0/0:1,0:1:3:.:.:0,3,38	0/0:1,0:1:3:.:.:0,3,45	0/0:1,0:1:3:.:.:0,3,45	./.	./.	0/0:2,0:2:6:.:.:0,6,49	0/0:5,0:5:15:.:.:0,15,144	0/0:4,0:4:12:.:.:0,12,99	./.	./.	./.	./.	./.	./.	./.	0/0:1,0:1:3:.:.:0,3,25	1|1:0,1:1:3:1|1:123_T_C:45,3,0:123	./.	0/0:3,0:3:9:.:.:0,9,94	./.	0/0:3,0:3:9:.:.:0,9,94	./.	./.	0/0:2,0:2:6:.:.:0,6,41	0/0:2,0:2:3:.:.:0,3,45	0/0:1,0:1:3:.:.:0,3,45	./.	0/0:2,0:2:6:.:.:0,6,90	./.	./.	./.	0/0:3,0:3:9:.:.:0,9,94
Unigene12218_All	126	.	T	C	625.14	PASS	AC=14;AF=0.538;AN=26;BaseQRankSum=0.00;DP=37;ExcessHet=0.0008;FS=0.000;InbreedingCoeff=0.3615;MLEAC=27;MLEAF=1.00;MQ=60.00;MQRankSum=0.00;QD=31.22;ReadPosRankSum=-9.670e-01;SOR=0.519	GT:AD:DP:GQ:PGT:PID:PL:PS	./.:1,0:1:0:.:.:0,0,0	0/0:2,0:2:6:.:.:0,6,89	./.:1,0:1:0:.:.:0,0,0	./.:1,0:1:0:.:.:0,0,0	0/0:1,0:1:3:.:.:0,3,45	./.	./.	0/0:2,0:2:6:.:.:0,6,49	0/0:5,0:5:15:.:.:0,15,144	0/1:2,2:4:37:.:.:37,0,37	./.	./.	./.	./.	./.	./.	./.	1/1:0,1:1:3:.:.:25,3,0	1|1:0,1:1:3:1|1:123_T_C:45,3,0:123	./.	1/1:0,3:3:9:.:.:94,9,0	./.	1/1:0,3:3:9:.:.:94,9,0	./.	./.	0/0:2,0:2:6:.:.:0,6,41	0/1:2,1:3:36:.:.:36,0,40	./.:1,0:1:0:.:.:0,0,0	./.	1/1:0,3:3:9:.:.:114,9,0	./.	./.	./.	1/1:0,3:3:9:.:.:114,9,0
Unigene12218_All	147	.	C	T,A	658.79	PASS	AC=9,7;AF=0.346,0.269;AN=26;DP=36;ExcessHet=0.0000;FS=0.000;InbreedingCoeff=0.6130;MLEAC=16,13;MLEAF=0.615,0.500;MQ=60.00;QD=23.58;SOR=1.244	GT:AD:DP:GQ:PGT:PID:PL:PS	./.	./.:4,0,0:4:0:.:.:0,0,8,0,8,8	./.:1,0,0:1:0:.:.:0,0,0,0,0,0	1/1:0,2,0:2:6:.:.:49,6,0,49,6,49	0/0:1,0,0:1:3:.:.:0,3,45,3,45,45	0/0:1,0,0:1:3:.:.:0,3,31,3,31,31	./.	0/0:2,0,0:2:3:.:.:0,3,45,3,45,45	0/0:3,0,0:3:9:.:.:0,9,78,9,78,78	./.:3,0,0:3:0:.:.:0,0,5,0,5,5	./.	./.	./.:1,0,0:1:0:.:.:0,0,0,0,0,0	./.	./.	./.	./.	1|1:0,1,0:1:3:1|1:147_C_T:45,3,0,45,3,45:147	./.:1,0,0:1:0:.:.:0,0,0,0,0,0	./.	2|2:0,0,3:3:9:1|1:147_C_A:135,135,135,9,9,0:147	./.	1/1:0,3,0:3:9:.:.:94,9,0,94,9,94	./.	2|2:0,0,2:2:6:1|1:147_C_A:90,90,90,6,6,0:147	0/0:2,0,0:2:6:.:.:0,6,41,6,41,41	1/1:0,1,0:1:3:.:.:45,3,0,45,3,45	./.:1,0,0:1:0:.:.:0,0,0,0,0,0	./.	1/2:0,1,2:3:16:.:.:105,84,81,22,0,16	./.	./.	./.	2|2:0,0,1:1:3:1|1:147_C_A:45,45,45,3,3,0:147
Unigene12218_All	152	.	T	G	36.53	PASS	AC=2;AF=0.056;AN=36;DP=34;ExcessHet=0.0000;FS=0.000;InbreedingCoeff=0.0735;MLEAC=2;MLEAF=0.056;MQ=60.00;QD=28.17;SOR=1.609	GT:AD:DP:GQ:PGT:PID:PL:PS	./.	0/0:5,0:5:9:.:.:0,9,135	0/0:1,0:1:3:.:.:0,3,45	0/0:2,0:2:6:.:.:0,6,40	0/0:1,0:1:3:.:.:0,3,45	0/0:1,0:1:3:.:.:0,3,31	./.	./.	0/0:3,0:3:9:.:.:0,9,78	0/0:3,0:3:3:.:.:0,3,45	./.	./.	0/0:1,0:1:3:.:.:0,3,29	./.	./.	./.	./.	1|1:0,1:1:3:1|1:147_C_T:45,3,0:147	0/0:1,0:1:3:.:.:0,3,45	./.	0/0:3,0:3:9:.:.:0,9,134	./.	0/0:3,0:3:9:.:.:0,9,94	./.	0/0:2,0:2:6:.:.:0,6,49	0/0:2,0:2:6:.:.:0,6,41	0/0:1,0:1:3:.:.:0,3,25	0/0:1,0:1:3:.:.:0,3,45	./.	0/0:2,0:2:6:.:.:0,6,69	./.	./.	./.	0/0:1,0:1:3:.:.:0,3,45
Unigene12218_All	156	.	T	C	318.47	PASS	AC=7;AF=0.269;AN=26;BaseQRankSum=0.674;DP=32;ExcessHet=0.0000;FS=0.000;InbreedingCoeff=0.3036;MLEAC=13;MLEAF=0.500;MQ=60.00;MQRankSum=0.00;QD=32.65;ReadPosRankSum=-6.740e-01;SOR=0.330	GT:AD:DP:GQ:PGT:PID:PL:PS	./.	./.:5,0:5:0:.:.:0,0,53	0/0:1,0:1:3:.:.:0,3,43	0/0:2,0:2:6:.:.:0,6,40	0/0:1,0:1:3:.:.:0,3,45	0/0:1,0:1:3:.:.:0,3,31	./.	./.	0/0:3,0:3:9:.:.:0,9,78	./.	./.	./.	./.:2,0:2:0:.:.:0,0,0	./.	./.	./.	./.	0/0:1,0:1:3:.:.:0,3,25	./.:1,0:1:0:.:.:0,0,0	./.	1|1:0,3:3:9:1|1:147_C_A:135,9,0:147	./.	0/0:3,0:3:9:.:.:0,9,94	./.	1|1:0,2:2:6:1|1:147_C_A:90,6,0:147	0/0:2,0:2:6:.:.:0,6,41	0/0:1,0:1:3:.:.:0,3,25	./.:1,0:1:0:.:.:0,0,0	./.	0/1:1,1:2:39:.:.:39,0,39	./.	./.	./.	1|1:0,1:1:3:1|1:147_C_A:45,3,0:147
Unigene12218_All	171	.	T	C	151.64	PASS	AC=5;AF=0.156;AN=32;BaseQRankSum=-6.740e-01;DP=31;ExcessHet=0.0000;FS=0.000;InbreedingCoeff=0.2273;MLEAC=8;MLEAF=0.250;MQ=60.00;MQRankSum=0.00;QD=26.42;ReadPosRankSum=0.674;SOR=0.941	GT:AD:DP:GQ:PGT:PID:PL:PS	./.	0/0:2,0:2:3:.:.:0,3,45	0/0:1,0:1:3:.:.:0,3,43	./.:2,0:2:0:.:.:0,0,0	0/0:1,0:1:3:.:.:0,3,45	0/0:1,0:1:3:.:.:0,3,31	./.	./.	0/0:4,0:4:12:.:.:0,12,91	./.	./.	./.	0/0:2,0:2:6:.:.:0,6,90	./.	./.	./.	./.	0/0:1,0:1:3:.:.:0,3,25	./.	./.	0/0:3,0:3:9:.:.:0,9,106	./.	1/1:0,3:3:9:.:.:94,9,0	./.	0/0:2,0:2:6:.:.:0,6,49	0/0:2,0:2:6:.:.:0,6,41	1|1:0,1:1:3:1|1:113_T_A:45,3,0:113	0/0:1,0:1:3:.:.:0,3,45	0/0:2,0:2:6:.:.:0,6,41	0/1:1,1:2:19:.:.:19,0,39	./.	./.	./.	0/0:1,0:1:3:.:.:0,3,16
Unigene12218_All	187	.	G	A	114.83	PASS	AC=4;AF=0.133;AN=30;DP=29;ExcessHet=0.0000;FS=0.000;InbreedingCoeff=0.3382;MLEAC=6;MLEAF=0.200;MQ=60.00;QD=28.71;SOR=1.022	GT:AD:DP:GQ:PL	./.	0/0:1,0:1:3:0,3,44	0/0:1,0:1:3:0,3,44	0/0:2,0:2:6:0,6,40	1/1:0,1:1:3:25,3,0	./.:1,0:1:0:0,0,0	./.	./.	1/1:0,4:4:12:99,12,0	./.	./.	./.	0/0:2,0:2:6:0,6,90	./.	./.	./.	./.	0/0:1,0:1:3:0,3,25	./.	./.	0/0:4,0:4:12:0,12,111	./.	0/0:3,0:3:9:0,9,94	./.	0/0:2,0:2:6:0,6,49	./.:1,0:1:0:0,0,0	0/0:1,0:1:3:0,3,45	0/0:1,0:1:3:0,3,45	0/0:2,0:2:6:0,6,49	0/0:1,0:1:3:0,3,25	./.	./.	./.	0/0:1,0:1:3:0,3,16
Unigene12218_All	198	.	T	C	420.64	PASS	AC=9;AF=0.409;AN=22;BaseQRankSum=-9.670e-01;DP=29;ExcessHet=0.0000;FS=0.000;InbreedingCoeff=0.3813;MLEAC=19;MLEAF=0.864;MQ=60.00;MQRankSum=0.00;QD=31.04;ReadPosRankSum=0.00;SOR=0.760	GT:AD:DP:GQ:PGT:PID:PL:PS	./.	./.:1,0:1:0:.:.:0,0,0	./.	1/1:0,2:2:6:.:.:49,6,0	./.:1,0:1:0:.:.:0,0,0	./.:1,0:1:0:.:.:0,0,0	./.	./.	1|1:0,4:4:12:1|1:198_T_C:180,12,0:198	./.	./.	./.	0/1:1,2:3:36:.:.:40,0,36	./.	./.	./.	./.	0/0:1,0:1:3:.:.:0,3,25	./.	./.	0/0:4,0:4:12:.:.:0,12,111	./.	1/1:0,2:2:6:.:.:90,6,0	./.	0/0:2,0:2:6:.:.:0,6,49	./.:1,0:1:0:.:.:0,0,0	./.:1,0:1:0:.:.:0,0,0	0/0:1,0:1:3:.:.:0,3,45	0|0:2,0:2:6:0|1:198_T_C:0,6,90:198	1/1:0,1:1:3:.:.:25,3,0	./.	./.	./.	0/0:1,0:1:3:.:.:0,3,16
Unigene12218_All	201	.	G	C	171.29	PASS	AC=2;AF=0.077;AN=26;DP=28;ExcessHet=0.0000;FS=0.000;InbreedingCoeff=0.3142;MLEAC=4;MLEAF=0.154;MQ=60.00;QD=29.08;SOR=0.693	GT:AD:DP:GQ:PGT:PID:PL:PS	./.	0/0:1,0:1:3:.:.:0,3,39	./.	0/0:2,0:2:6:.:.:0,6,49	./.:1,0:1:0:.:.:0,0,0	./.:1,0:1:0:.:.:0,0,0	./.	./.	1|1:0,4:4:12:1|1:198_T_C:180,12,0:198	./.	./.	./.	0/0:3,0:3:9:.:.:0,9,94	./.	./.	./.	./.	0/0:1,0:1:3:.:.:0,3,25	./.	./.	0/0:5,0:5:15:.:.:0,15,144	./.	0/0:1,0:1:3:.:.:0,3,45	./.	0/0:2,0:2:6:.:.:0,6,49	./.:1,0:1:0:.:.:0,0,0	0/0:1,0:1:3:.:.:0,3,45	0/0:1,0:1:3:.:.:0,3,45	0|0:2,0:2:6:0|1:198_T_C:0,6,90:198	0/0:1,0:1:3:.:.:0,3,25	./.	./.	./.	0/0:1,0:1:3:.:.:0,3,16
Unigene12218_All	210	.	C	T,G	369.82	PASS	AC=7,2;AF=0.292,0.083;AN=24;BaseQRankSum=-9.670e-01;DP=28;ExcessHet=0.0000;FS=0.000;InbreedingCoeff=0.4853;MLEAC=13,4;MLEAF=0.542,0.167;MQ=60.00;MQRankSum=0.00;QD=27.40;ReadPosRankSum=0.00;SOR=0.627	GT:AD:DP:GQ:PGT:PID:PL:PS	./.	0/0:1,0,0:1:3:.:.:0,3,39,3,39,39	./.	1/1:0,2,0:2:6:.:.:49,6,0,49,6,49	./.:1,0,0:1:0:.:.:0,0,0,0,0,0	./.:1,0,0:1:0:.:.:0,0,0,0,0,0	./.	./.	2|2:0,0,4:4:12:1|1:198_T_C:180,180,180,12,12,0:198	./.	./.	./.	0/1:1,2,0:3:36:.:.:40,0,36,43,42,85	./.	./.	./.	./.	0/0:1,0,0:1:3:.:.:0,3,25,3,25,25	./.	./.	0/0:5,0,0:5:15:.:.:0,15,144,15,144,144	./.	1|1:0,1,0:1:3:1|1:210_C_T:45,3,0,45,3,45:210	./.	0/0:2,0,0:2:6:.:.:0,6,49,6,49,49	./.:1,0,0:1:0:.:.:0,0,0,0,0,0	./.:1,0,0:1:0:.:.:0,0,0,0,0,0	0/0:1,0,0:1:3:.:.:0,3,45,3,45,45	0|0:2,0,0:2:6:0|1:198_T_C:0,6,90,6,90,90:198	1/1:0,1,0:1:3:.:.:45,3,0,45,3,45	./.	./.	./.	0/0:1,0,0:1:3:.:.:0,3,16,3,16,16
Unigene12218_All	214	.	T	C	40.18	PASS	AC=2;AF=0.077;AN=26;DP=27;ExcessHet=0.0000;FS=0.000;InbreedingCoeff=0.2481;MLEAC=3;MLEAF=0.115;MQ=60.00;QD=28.55;SOR=1.609	GT:AD:DP:GQ:PGT:PID:PL:PS	./.	./.:1,0:1:0:.:.:0,0,0	./.	0/0:2,0:2:6:.:.:0,6,49	0/0:1,0:1:3:.:.:0,3,32	0/0:1,0:1:3:.:.:0,3,31	./.	./.	0/0:3,0:3:9:.:.:0,9,94	./.	./.	./.	0/0:3,0:3:9:.:.:0,9,78	./.	./.	./.	./.	0/0:1,0:1:3:.:.:0,3,25	./.	./.	0/0:5,0:5:12:.:.:0,12,180	./.	1|1:0,1:1:3:1|1:210_C_T:45,3,0:210	./.	0/0:2,0:2:6:.:.:0,6,49	0/0:1,0:1:3:.:.:0,3,16	0/0:1,0:1:3:.:.:0,3,45	./.	0/0:2,0:2:6:.:.:0,6,41	./.:2,0:2:0:.:.:0,0,0	./.	./.	./.	0/0:1,0:1:3:.:.:0,3,16
Unigene12218_All	223	.	G	A	75.47	PASS	AC=1;AF=0.033;AN=30;BaseQRankSum=0.524;DP=27;ExcessHet=0.0000;FS=0.000;InbreedingCoeff=-0.1699;MLEAC=3;MLEAF=0.100;MQ=60.00;MQRankSum=0.00;QD=15.09;ReadPosRankSum=0.524;SOR=1.179	GT:AD:DP:GQ:PL	./.	0/0:1,0:1:3:0,3,45	./.	0/0:2,0:2:6:0,6,49	0/0:1,0:1:3:0,3,32	0/0:1,0:1:3:0,3,31	./.	./.	0/0:3,0:3:9:0,9,94	./.	./.	./.	0/0:3,0:3:9:0,9,78	./.	./.	./.	./.	0/0:1,0:1:3:0,3,25	./.	./.	0/1:2,3:5:34:79,0,34	./.	0/0:1,0:1:3:0,3,29	./.	0/0:2,0:2:6:0,6,49	0/0:1,0:1:3:0,3,16	0/0:1,0:1:3:0,3,45	./.	0/0:2,0:2:6:0,6,41	0/0:2,0:2:6:0,6,90	./.	./.	./.	0/0:1,0:1:3:0,3,16
Unigene12218_All	225	.	T	C	40.18	PASS	AC=2;AF=0.077;AN=26;DP=25;ExcessHet=0.0000;FS=0.000;InbreedingCoeff=0.2106;MLEAC=3;MLEAF=0.115;MQ=60.00;QD=25.96;SOR=1.609	GT:AD:DP:GQ:PGT:PID:PL:PS	./.	./.	./.	0/0:2,0:2:6:.:.:0,6,49	0/0:1,0:1:3:.:.:0,3,32	0/0:1,0:1:3:.:.:0,3,31	./.	./.	0/0:3,0:3:9:.:.:0,9,94	./.	./.	./.	0/0:3,0:3:9:.:.:0,9,78	./.	./.	./.	./.	0/0:1,0:1:3:.:.:0,3,25	./.	./.	0/0:4,0:4:12:.:.:0,12,99	./.	1|1:0,1:1:3:1|1:210_C_T:45,3,0:210	./.	0/0:2,0:2:6:.:.:0,6,49	0/0:1,0:1:3:.:.:0,3,16	0/0:1,0:1:3:.:.:0,3,45	./.	0/0:2,0:2:6:.:.:0,6,41	./.:2,0:2:0:.:.:0,0,0	./.	./.	./.	0/0:1,0:1:3:.:.:0,3,16
Unigene12218_All	250	.	G	C	86.33	PASS	AC=2;AF=0.100;AN=20;DP=20;ExcessHet=0.0000;FS=0.000;InbreedingCoeff=0.3244;MLEAC=4;MLEAF=0.200;MQ=60.00;QD=28.63;SOR=2.303	GT:AD:DP:GQ:PGT:PID:PL:PS	./.	./.	./.	0/0:1,0:1:3:.:.:0,3,45	./.:1,0:1:0:.:.:0,0,0	./.:1,0:1:0:.:.:0,0,0	./.	./.	1|1:0,2:2:6:1|1:250_G_C:90,6,0:250	./.	./.	./.	0/0:3,0:3:9:.:.:0,9,78	./.	./.	./.	./.	0/0:1,0:1:3:.:.:0,3,25	./.	./.	0/0:3,0:3:9:.:.:0,9,94	./.	0/0:1,0:1:3:.:.:0,3,45	./.	0/0:2,0:2:6:.:.:0,6,49	./.	0/0:1,0:1:3:.:.:0,3,45	./.	0/0:2,0:2:6:.:.:0,6,41	0/0:2,0:2:6:.:.:0,6,74	./.	./.	./.	./.
Unigene12218_All	252	.	T	C	86.33	PASS	AC=2;AF=0.100;AN=20;DP=20;ExcessHet=0.0000;FS=0.000;InbreedingCoeff=0.3244;MLEAC=4;MLEAF=0.200;MQ=60.00;QD=30.38;SOR=2.303	GT:AD:DP:GQ:PGT:PID:PL:PS	./.	./.	./.	0/0:1,0:1:3:.:.:0,3,45	./.:1,0:1:0:.:.:0,0,0	./.:1,0:1:0:.:.:0,0,0	./.	./.	1|1:0,2:2:6:1|1:250_G_C:90,6,0:250	./.	./.	./.	0/0:3,0:3:9:.:.:0,9,78	./.	./.	./.	./.	0/0:1,0:1:3:.:.:0,3,25	./.	./.	0/0:3,0:3:9:.:.:0,9,94	./.	0/0:1,0:1:3:.:.:0,3,45	./.	0/0:2,0:2:6:.:.:0,6,49	./.	0/0:1,0:1:3:.:.:0,3,45	./.	0/0:2,0:2:6:.:.:0,6,41	0/0:2,0:2:6:.:.:0,6,74	./.	./.	./.	./.
Unigene12218_All	254	.	A	G	88.99	PASS	AC=2;AF=0.125;AN=16;DP=20;ExcessHet=0.0000;FS=0.000;InbreedingCoeff=0.3840;MLEAC=4;MLEAF=0.250;MQ=60.00;QD=25.74;SOR=2.303	GT:AD:DP:GQ:PGT:PID:PL:PS	./.	./.	./.	0/0:1,0:1:3:.:.:0,3,45	./.:1,0:1:0:.:.:0,0,0	./.:1,0:1:0:.:.:0,0,0	./.	./.	1|1:0,2:2:6:1|1:250_G_C:90,6,0:250	./.	./.	./.	0/0:3,0:3:9:.:.:0,9,78	./.	./.	./.	./.	0/0:1,0:1:3:.:.:0,3,25	./.	./.	0/0:3,0:3:9:.:.:0,9,94	./.	./.:1,0:1:0:.:.:0,0,0	./.	0/0:2,0:2:6:.:.:0,6,49	./.	0/0:1,0:1:3:.:.:0,3,45	./.	0/0:2,0:2:6:.:.:0,6,41	./.:2,0:2:0:.:.:0,0,0	./.	./.	./.	./.
Unigene12218_All	257	.	C	A	86.33	PASS	AC=2;AF=0.100;AN=20;DP=20;ExcessHet=0.0000;FS=0.000;InbreedingCoeff=0.3244;MLEAC=4;MLEAF=0.200;MQ=60.00;QD=28.76;SOR=2.303	GT:AD:DP:GQ:PGT:PID:PL:PS	./.	./.	./.	0/0:1,0:1:3:.:.:0,3,45	./.:1,0:1:0:.:.:0,0,0	./.:1,0:1:0:.:.:0,0,0	./.	./.	1|1:0,2:2:6:1|1:250_G_C:90,6,0:250	./.	./.	./.	0/0:3,0:3:9:.:.:0,9,78	./.	./.	./.	./.	0/0:1,0:1:3:.:.:0,3,25	./.	./.	0/0:3,0:3:9:.:.:0,9,94	./.	0/0:1,0:1:3:.:.:0,3,45	./.	0/0:2,0:2:6:.:.:0,6,49	./.	0/0:1,0:1:3:.:.:0,3,45	./.	0/0:2,0:2:6:.:.:0,6,41	0/0:2,0:2:6:.:.:0,6,90	./.	./.	./.	./.
Unigene12218_All	260	.	T	C	86.33	PASS	AC=2;AF=0.100;AN=20;DP=20;ExcessHet=0.0000;FS=0.000;InbreedingCoeff=0.3244;MLEAC=4;MLEAF=0.200;MQ=60.00;QD=31.05;SOR=2.303	GT:AD:DP:GQ:PGT:PID:PL:PS	./.	./.	./.	0/0:1,0:1:3:.:.:0,3,45	./.:1,0:1:0:.:.:0,0,0	./.:1,0:1:0:.:.:0,0,0	./.	./.	1|1:0,2:2:6:1|1:250_G_C:90,6,0:250	./.	./.	./.	0/0:3,0:3:9:.:.:0,9,78	./.	./.	./.	./.	0/0:1,0:1:3:.:.:0,3,25	./.	./.	0/0:3,0:3:9:.:.:0,9,94	./.	0/0:1,0:1:3:.:.:0,3,45	./.	0/0:2,0:2:6:.:.:0,6,49	./.	0/0:1,0:1:3:.:.:0,3,45	./.	0/0:2,0:2:6:.:.:0,6,41	0/0:2,0:2:6:.:.:0,6,90	./.	./.	./.	./.
Unigene12218_All	265	.	T	G	255.66	PASS	AC=8;AF=0.400;AN=20;DP=16;ExcessHet=0.0000;FS=0.000;InbreedingCoeff=0.4110;MLEAC=18;MLEAF=0.900;MQ=60.00;QD=29.47;SOR=1.179	GT:AD:DP:GQ:PL	./.	./.	./.	0/0:1,0:1:3:0,3,45	0/0:1,0:1:3:0,3,32	0/0:1,0:1:3:0,3,39	./.	./.	0/0:1,0:1:3:0,3,45	./.	./.	./.	./.:2,0:2:0:0,0,0	./.	./.	./.	./.	1/1:0,1:1:3:25,3,0	./.	./.	1/1:0,3:3:9:94,9,0	./.	0/0:1,0:1:3:0,3,45	./.	1/1:0,2:2:6:49,6,0	./.	0/0:1,0:1:3:0,3,45	./.	1/1:0,2:2:6:49,6,0	./.:.:0:0:0,0,0	./.	./.	./.	./.
Unigene22724_All	47	.	G	T	331.38	PASS	AC=8;AF=0.364;AN=22;DP=32;ExcessHet=0.0000;FS=0.000;InbreedingCoeff=0.4613;MLEAC=15;MLEAF=0.682;MQ=60.00;QD=31.78;SOR=1.609	GT:AD:DP:GQ:PGT:PID:PL:PS	./.	./.	./.	0/0:6,0:6:18:.:.:0,18,191	0/0:3,0:3:9:.:.:0,9,120	./.	./.	1|1:0,1:1:3:1|1:47_G_T:45,3,0:47	./.:1,0:1:0:.:.:0,0,0	./.	./.:1,0:1:0:.:.:0,0,0	./.:1,0:1:0:.:.:0,0,0	0/0:3,0:3:9:.:.:0,9,86	./.	./.	./.:1,0:1:0:.:.:0,0,0	./.:1,0:1:0:.:.:0,0,0	0/0:1,0:1:3:.:.:0,3,16	./.	./.:1,0:1:0:.:.:0,0,0	0/0:1,0:1:3:.:.:0,3,16	./.:1,0:1:0:.:.:0,0,0	./.	1|1:0,2:2:6:1|1:47_G_T:90,6,0:47	./.	0/0:2,0:2:6:.:.:0,6,41	./.	./.	0/0:1,0:1:3:.:.:0,3,29	1|1:0,2:2:6:1|1:47_G_T:90,6,0:47	./.	1|1:0,2:2:6:1|1:47_G_T:90,6,0:47	./.:1,0:1:0:.:.:0,0,0	./.
Unigene22724_All	50	.	G	A	331.38	PASS	AC=8;AF=0.364;AN=22;DP=32;ExcessHet=0.0000;FS=0.000;InbreedingCoeff=0.4613;MLEAC=15;MLEAF=0.682;MQ=60.00;QD=31.28;SOR=1.609	GT:AD:DP:GQ:PGT:PID:PL:PS	./.	./.	./.	0/0:6,0:6:18:.:.:0,18,191	0/0:3,0:3:9:.:.:0,9,120	./.	./.	1|1:0,1:1:3:1|1:47_G_T:45,3,0:47	./.:1,0:1:0:.:.:0,0,0	./.	./.:1,0:1:0:.:.:0,0,0	./.:1,0:1:0:.:.:0,0,0	0/0:3,0:3:9:.:.:0,9,86	./.	./.	./.:1,0:1:0:.:.:0,0,0	./.:1,0:1:0:.:.:0,0,0	0/0:1,0:1:3:.:.:0,3,16	./.	./.:1,0:1:0:.:.:0,0,0	0/0:1,0:1:3:.:.:0,3,16	./.:1,0:1:0:.:.:0,0,0	./.	1|1:0,2:2:6:1|1:47_G_T:90,6,0:47	./.	0/0:2,0:2:6:.:.:0,6,41	./.	./.	0/0:1,0:1:3:.:.:0,3,29	1|1:0,2:2:6:1|1:47_G_T:90,6,0:47	./.	1|1:0,2:2:6:1|1:47_G_T:90,6,0:47	./.:1,0:1:0:.:.:0,0,0	./.
Unigene22724_All	135	.	C	T	1005.51	PASS	AC=22;AF=0.647;AN=34;DP=54;ExcessHet=0.0000;FS=0.000;InbreedingCoeff=0.6497;MLEAC=37;MLEAF=1.00;MQ=60.00;QD=30.47;SOR=1.022	GT:AD:DP:GQ:PL	./.	./.	./.	0/0:9,0:9:27:0,27,242	0/0:4,0:4:12:0,12,170	./.	./.	1/1:0,2:2:6:49,6,0	1/1:0,2:2:6:49,6,0	./.	1/1:0,4:4:12:99,12,0	./.:1,0:1:0:0,0,0	0/0:3,0:3:9:0,9,86	./.	./.	1/1:0,2:2:6:49,6,0	1/1:0,4:4:12:84,12,0	0/0:1,0:1:3:0,3,16	./.	1/1:0,4:4:12:99,12,0	0/0:1,0:1:3:0,3,16	1/1:0,2:2:6:49,6,0	./.	1/1:0,2:2:6:49,6,0	./.	0/0:2,0:2:6:0,6,61	./.	./.	./.	1/1:0,2:2:6:49,6,0	./.	1/1:0,2:2:6:90,6,0	1/1:0,7:7:21:233,21,0	./.
Unigene22724_All	732	.	T	C	312.75	PASS	AC=8;AF=0.444;AN=18;DP=32;ExcessHet=0.0000;FS=0.000;InbreedingCoeff=0.5289;MLEAC=18;MLEAF=1.00;MQ=60.00;QD=31.28;SOR=1.085	GT:AD:DP:GQ:PL	./.	0/0:2,0:2:6:0,6,73	./.	./.:8,0:8:0:0,0,180	0/0:5,0:5:15:0,15,131	1/1:0,3:3:9:88,9,0	./.	./.	./.	./.	./.	./.:1,0:1:0:0,0,0	./.	./.	./.	./.	./.	0/0:3,0:3:9:0,9,66	./.	./.	0/0:1,0:1:3:0,3,29	./.	./.	./.	./.	./.	1/1:0,2:2:6:49,6,0	./.	0/0:1,0:1:3:0,3,45	./.	./.	1/1:0,3:3:9:94,9,0	./.:1,0:1:0:0,0,0	1/1:0,2:2:6:49,6,0
Unigene22724_All	881	.	G	T	30.61	PASS	AC=1;AF=0.056;AN=18;BaseQRankSum=-1.068e+00;DP=21;ExcessHet=0.0000;FS=0.000;MLEAC=4;MLEAF=0.222;MQ=60.00;MQRankSum=0.00;QD=4.37;ReadPosRankSum=0.00;SOR=0.446	GT:AD:DP:GQ:PL	./.	./.	./.	0/1:5,2:7:28:28,0,163	0/0:6,0:6:18:0,18,205	./.	./.	./.	./.	./.	./.	0/0:1,0:1:3:0,3,16	./.	./.	./.	./.	./.	0/0:1,0:1:3:0,3,16	./.	./.	0/0:1,0:1:3:0,3,29	./.	./.	./.	./.	0/0:1,0:1:3:0,3,16	./.	./.	0/0:1,0:1:3:0,3,29	./.	./.	0/0:1,0:1:3:0,3,45	0/0:2,0:2:6:0,6,74	./.
Unigene5684_All	337	.	C	T	1351.79	PASS	AC=1;AF=0.015;AN=66;BaseQRankSum=1.79;DP=465;ExcessHet=0.0000;FS=1.631;InbreedingCoeff=-0.0359;MLEAC=1;MLEAF=0.015;MQ=60.00;MQRankSum=0.00;QD=13.38;ReadPosRankSum=1.03;SOR=0.497	GT:AD:DP:GQ:PL	0/0:3,0:3:9:0,9,126	0/0:10,0:10:21:0,21,315	0/0:3,0:3:9:0,9,82	0/0:55,0:55:99:0,105,1800	0/1:57,44:101:99:1367,0,1693	0/0:38,0:38:99:0,105,1362	./.	0/0:2,0:2:6:0,6,49	0/0:12,0:12:30:0,30,450	0/0:3,0:3:9:0,9,94	0/0:13,0:13:39:0,39,502	0/0:8,0:8:24:0,24,230	0/0:11,0:11:33:0,33,311	0/0:7,0:7:21:0,21,257	0/0:13,0:13:39:0,39,486	0/0:4,0:4:9:0,9,135	0/0:13,0:13:36:0,36,540	0/0:21,0:21:60:0,60,900	0/0:8,0:8:24:0,24,286	0/0:7,0:7:21:0,21,245	0/0:7,0:7:21:0,21,245	0/0:4,0:4:9:0,9,135	0/0:7,0:7:21:0,21,273	0/0:16,0:16:48:0,48,523	0/0:8,0:8:24:0,24,302	0/0:14,0:14:26:0,26,509	0/0:5,0:5:12:0,12,180	0/0:15,0:15:45:0,45,379	0/0:17,0:17:34:0,34,511	0/0:11,0:11:33:0,33,412	0/0:2,0:2:6:0,6,41	0/0:6,0:6:18:0,18,229	0/0:13,0:13:39:0,39,458	0/0:2,0:2:6:0,6,74
Unigene5684_All	924	.	T	C	6539.04	PASS	AC=35;AF=0.547;AN=64;BaseQRankSum=-6.100e-01;DP=527;ExcessHet=0.0064;FS=1.722;InbreedingCoeff=0.4180;MLEAC=37;MLEAF=0.578;MQ=60.00;MQRankSum=0.00;QD=24.13;ReadPosRankSum=0.277;SOR=0.604	GT:AD:DP:GQ:PGT:PID:PL:PS	0/0:6,0:6:15:.:.:0,15,225	0/0:15,0:15:39:.:.:0,39,585	0/0:10,0:10:27:.:.:0,27,405	0/0:80,0:80:99:.:.:0,120,1800	0/0:74,0:74:99:.:.:0,120,1800	1/1:0,57:57:99:.:.:1761,171,0	./.	1/1:0,6:6:18:.:.:229,18,0	1/1:0,17:17:51:.:.:625,51,0	1/1:0,5:5:15:.:.:144,15,0	1/1:0,8:8:24:.:.:238,24,0	1/1:0,9:9:27:.:.:288,27,0	0/1:10,11:21:99:.:.:309,0,304	0/1:3,3:6:76:.:.:76,0,116	0/1:7,4:11:99:.:.:106,0,200	1/1:0,4:4:12:.:.:179,12,0	0/1:13,4:17:84:.:.:84,0,451	0/1:14,7:21:99:.:.:170,0,440	1/1:0,8:8:24:.:.:318,24,0	0/0:6,0:6:18:.:.:0,18,200	0/0:15,0:15:42:.:.:0,42,630	1/1:0,7:7:21:.:.:273,21,0	0/1:5,3:8:99:.:.:110,0,158	0|1:4,4:10:99:1|0:838_AAGCTGGAGCTGCTGCAGCAGAGCCCGGAACTGCGGGAGCTGCGTGGGGCCTTCCCTGAGGTGTCGGTGGAGCTGGACGGGCTGGGTGTGCGGCTGTCGGGGCAGGAGCAGGAGCAGTGCCAGC_A:115,0,155:838	0/1:2,5:7:69:.:.:123,0,69	0/0:13,0:13:39:.:.:0,39,446	0/0:10,0:10:24:.:.:0,24,360	1/1:0,11:11:33:.:.:292,33,0	0/0:17,0:17:45:.:.:0,45,675	1/1:0,10:10:30:.:.:324,30,0	./.	0|1:8,6:15:99:1|0:914_ACGGGCTGGGTGTGCGGCTGTCGGGGCAGGAGCAGGAGCAGTGCCAGCAGCTGCAGGGCCGGGTCCTGGACTTCCTGAGGGGGGC_A:146,0,236:914	1/1:0,12:12:36:.:.:497,36,0	1/1:0,4:4:12:.:.:144,12,0
Unigene5684_All	948	.	G	C	1429.1	PASS	AC=1;AF=0.016;AN=62;BaseQRankSum=-1.149e+00;DP=525;ExcessHet=0.0000;FS=0.000;InbreedingCoeff=-0.0333;MLEAC=1;MLEAF=0.016;MQ=60.00;MQRankSum=0.00;QD=15.88;ReadPosRankSum=-2.930e-01;SOR=0.663	GT:AD:DP:GQ:PL	0/0:6,0:6:18:0,18,250	0/0:14,0:14:39:0,39,585	0/0:11,0:11:27:0,27,405	0/1:36,54:90:99:1444,0,955	0/0:74,0:74:99:0,120,1800	0/0:45,0:45:99:0,120,1800	./.	0/0:9,0:9:27:0,27,363	0/0:16,0:16:42:0,42,630	0/0:5,0:5:15:0,15,184	0/0:9,0:9:27:0,27,335	0/0:9,0:9:27:0,27,299	0/0:20,0:20:54:0,54,810	0/0:4,0:4:12:0,12,179	0/0:12,0:12:30:0,30,450	0/0:5,0:5:12:0,12,180	0/0:19,0:19:51:0,51,765	0/0:21,0:21:57:0,57,855	0/0:9,0:9:27:0,27,387	0/0:4,0:4:12:0,12,179	0/0:17,0:17:48:0,48,720	0/0:6,0:6:18:0,18,213	0/0:11,0:11:33:0,33,372	./.:9,0:9:0:0,0,164	0/0:9,0:9:24:0,24,360	0/0:14,0:14:42:0,42,491	0/0:9,0:9:27:0,27,323	0/0:7,0:7:21:0,21,205	0/0:15,0:15:42:0,42,630	0/0:10,0:10:30:0,30,327	./.	0/0:13,0:13:4:0,4,366	0/0:12,0:12:30:0,30,450	0/0:7,0:7:21:0,21,245
Unigene5684_All	1106	.	T	C	7149.32	PASS	AC=37;AF=0.544;AN=68;BaseQRankSum=0.233;DP=586;ExcessHet=0.0025;FS=0.999;InbreedingCoeff=0.4298;MLEAC=38;MLEAF=0.559;MQ=60.00;MQRankSum=0.00;QD=22.77;ReadPosRankSum=0.174;SOR=0.607	GT:AD:DP:GQ:PL	0/0:6,0:6:18:0,18,219	0/0:12,0:12:36:0,36,443	0/0:5,0:5:15:0,15,205	0/0:97,0:97:99:0,120,1800	0/0:74,0:74:99:0,120,1800	1/1:0,47:47:99:1427,141,0	1/1:0,4:4:12:119,12,0	1/1:0,12:12:36:417,36,0	1/1:0,12:12:36:376,36,0	1/1:0,13:13:39:422,39,0	1/1:0,13:13:39:422,39,0	1/1:0,8:8:24:258,24,0	0/1:13,7:20:99:172,0,362	0/1:6,10:16:99:279,0,140	0/1:2,5:7:68:163,0,68	1/1:0,6:6:18:229,18,0	0/1:10,3:13:56:56,0,214	0/1:14,8:22:99:172,0,400	1/1:0,14:14:42:466,42,0	0/0:3,0:3:9:0,9,118	0/0:15,0:15:42:0,42,630	1/1:0,9:9:27:307,27,0	0/1:9,7:16:99:185,0,235	0/1:11,13:24:99:275,0,221	0/1:7,2:9:22:22,0,166	0/0:17,0:17:48:0,48,720	0/0:17,0:17:51:0,51,505	1/1:0,9:9:27:283,27,0	0/0:21,0:21:60:0,60,648	1/1:0,13:13:39:422,39,0	0/0:1,0:1:3:0,3,16	0/1:8,5:13:99:145,0,183	1/1:0,5:5:15:189,15,0	1/1:0,9:9:27:323,27,0
Unigene5684_All	1903	.	T	*,G	277.53	QD2	AC=43,7;AF=0.672,0.109;AN=64;BaseQRankSum=-6.740e-01;DP=560;ExcessHet=2.6129;FS=0.000;InbreedingCoeff=-0.0920;MLEAC=46,7;MLEAF=0.719,0.109;MQ=60.00;MQRankSum=0.00;QD=0.53;ReadPosRankSum=-7.890e-01;SOR=0.757	GT:AD:DP:GQ:PGT:PID:PL:PS	0/0:1,0,0:1:3:.:.:0,3,38,3,38,38	0/1:2,5,0:7:18:.:.:123,0,18,128,33,162	0/1:4,4,0:8:53:.:.:92,0,53,103,65,167	0/1:19,70,0:98:99:.:.:1746,0,344,1881,554,2589	0/1:8,37,0:45:93:.:.:906,0,93,930,203,1133	1|2:0,35,9:44:99:1|0:1902_GT_G:1511,223,129,1037,0,919:1902	./.	1/2:0,5,2:7:37:.:.:229,47,37,148,0,129	1|1:0,16,0:16:48:1|1:1902_GT_G:720,48,0,720,48,720:1902	1|1:0,4,0:4:12:1|1:1902_GT_G:174,12,0,174,12,174:1902	1|1:0,12,0:12:36:1|1:1902_GT_G:540,36,0,540,36,540:1902	1|1:0,14,0:14:42:1|1:1902_GT_G:623,42,0,623,42,623:1902	1/1:1,11,1:13:5:.:.:327,5,0,298,13,371	0|1:3,12,0:15:40:0|1:1902_GT_G:413,0,40,422,77,499:1902	1/1:0,10,0:10:30:.:.:286,30,0,286,30,286	1|1:0,3,0:3:9:1|1:1902_GT_G:135,9,0,135,9,135:1902	0|1:2,14,0:16:9:0|1:1902_GT_G:484,0,9,490,51,541:1902	1|1:0,14,0:14:42:1|1:1902_GT_G:559,42,0,559,42,559:1902	1/2:0,9,2:11:25:.:.:377,47,25,267,0,237	./.:3,0,0:3:0:.:.:0,0,5,0,5,5	0/1:4,14,0:18:42:.:.:347,0,42,359,84,443	2/2:0,0,3:3:9:.:.:78,86,109,9,9,0	0|1:2,15,0:17:6:0|1:1902_GT_G:542,0,6,548,51,599:1902	1|1:1,19,2:22:8:1|1:1902_GT_G:549,12,0,519,8,616:1902	0/1:2,15,0:17:26:.:.:476,0,26,427,56,481	1/1:1,18,0:20:28:.:.:481,28,0,527,57,668	0/1:10,9,0:23:99:.:.:190,0,253,244,267,534	1|1:0,11,0:11:33:1|1:1902_GT_G:462,33,0,462,33,462:1902	0/1:9,16,0:25:99:.:.:383,0,182,410,230,640	1/2:0,9,2:11:25:.:.:377,47,25,267,0,237	1/1:0,4,0:4:12:.:.:96,12,0,96,12,96	1/2:0,12,2:14:16:.:.:424,33,16,346,0,343	0|1:2,8,0:10:47:1|0:1901_T_TG:290,0,47,296,71,368:1901	1|1:0,6,0:6:18:1|1:1902_GT_G:270,18,0,270,18,270:1902
Unigene5684_All	1904	.	T	G	5612.19	PASS	AC=26;AF=0.419;AN=62;BaseQRankSum=0.366;DP=510;ExcessHet=0.7607;FS=0.000;InbreedingCoeff=-0.0076;MLEAC=28;MLEAF=0.452;MQ=60.00;MQRankSum=0.00;QD=20.19;ReadPosRankSum=0.062;SOR=0.727	GT:AD:DP:GQ:PGT:PID:PL:PS	0/0:1,0:1:3:.:.:0,3,38	0/0:7,0:7:21:.:.:0,21,300	0/0:8,0:8:24:.:.:0,24,314	0/0:51,0:51:99:.:.:0,120,1613	0/0:54,0:54:40:.:.:0,40,1786	0/1:9,35:44:99:.:.:796,0,129	./.	0/1:2,5:7:37:.:.:108,0,37	1|1:0,16:16:48:1|1:1902_GT_G:720,48,0:1902	1|1:0,4:4:12:1|1:1902_GT_G:174,12,0:1902	1|1:0,12:12:36:1|1:1902_GT_G:540,36,0:1902	1|1:0,14:14:42:1|1:1902_GT_G:623,42,0:1902	0/1:10,4:14:48:.:.:48,0,295	0|1:8,7:15:99:0|1:1902_GT_G:189,0,219:1902	0/0:10,0:10:1:.:.:0,1,254	1|1:0,3:3:9:1|1:1902_GT_G:135,9,0:1902	0|1:8,8:16:99:0|1:1902_GT_G:174,0,230:1902	0|1:4,10:14:57:0|1:1902_GT_G:231,0,57:1902	0/1:2,9:11:25:.:.:204,0,25	0/0:3,0:3:9:.:.:0,9,58	0/0:19,0:19:12:.:.:0,12,476	0/0:3,0:3:9:.:.:0,9,94	0|1:7,10:17:99:0|1:1902_GT_G:236,0,183:1902	0/1:17,5:22:63:.:.:63,0,447	0/1:7,10:17:99:.:.:180,0,171	0/0:20,0:20:25:.:.:0,25,479	0/0:21,0:21:63:.:.:0,63,660	0|1:2,9:11:16:0|1:1902_GT_G:250,0,16:1902	./.:28,0:28:0:.:.:0,0,750	0/1:2,9:11:25:.:.:216,0,25	./.:4,0:4:0:.:.:0,0,59	0/1:6,8:14:99:.:.:166,0,139	0|1:2,8:10:47:1|0:1901_T_TG:290,0,47:1901	1|1:0,6:6:18:1|1:1902_GT_G:270,18,0:1902
Unigene40875_All	255	.	G	C	35.32	PASS	AC=2;AF=0.042;AN=48;DP=38;ExcessHet=0.0000;FS=0.000;InbreedingCoeff=0.0599;MLEAC=2;MLEAF=0.042;MQ=60.00;QD=17.66;SOR=0.693	GT:AD:DP:GQ:PL	0/0:1,0:1:3:0,3,13	0/0:2,0:2:6:0,6,77	0/0:2,0:2:6:0,6,78	0/0:2,0:2:6:0,6,36	0/0:3,0:3:9:0,9,114	./.	0/0:1,0:1:3:0,3,16	./.	1/1:0,2:2:6:49,6,0	0/0:2,0:2:6:0,6,49	0/0:3,0:3:9:0,9,94	0/0:1,0:1:3:0,3,29	./.	0/0:1,0:1:3:0,3,29	0/0:1,0:1:3:0,3,45	0/0:1,0:1:3:0,3,16	./.	0/0:1,0:1:3:0,3,45	0/0:1,0:1:3:0,3,16	./.	0/0:2,0:2:6:0,6,41	./.	./.	0/0:4,0:4:12:0,12,91	./.	./.	0/0:1,0:1:3:0,3,29	0/0:1,0:1:3:0,3,29	0/0:1,0:1:3:0,3,29	0/0:2,0:2:6:0,6,74	0/0:1,0:1:3:0,3,45	./.	0/0:1,0:1:3:0,3,29	0/0:1,0:1:3:0,3,45
Unigene40875_All	462	.	T	C	808.21	PASS	AC=15;AF=0.682;AN=22;BaseQRankSum=0.00;DP=32;ExcessHet=0.0000;FS=3.233;InbreedingCoeff=0.3720;MLEAC=35;MLEAF=1.00;MQ=60.00;MQRankSum=0.00;QD=31.33;ReadPosRankSum=0.674;SOR=0.439	GT:AD:DP:GQ:PL	0/0:1,0:1:3:0,3,12	./.	0/0:1,0:1:3:0,3,36	0/1:2,2:4:37:37,0,37	0/0:1,0:1:3:0,3,27	./.	./.	./.	./.	1/1:0,2:2:6:49,6,0	./.	./.:1,0:1:0:0,0,0	./.:1,0:1:0:0,0,0	./.	1/1:0,3:3:9:134,9,0	./.	./.	./.:1,0:1:0:0,0,0	1/1:0,3:3:9:93,9,0	./.	./.	./.:1,0:1:0:0,0,0	./.	./.	./.	1/1:0,3:3:9:94,9,0	./.:1,0:1:0:0,0,0	1/1:0,2:2:6:90,6,0	1/1:0,2:2:6:90,6,0	1/1:0,3:3:9:94,9,0	./.	./.:1,0:1:0:0,0,0	./.:1,0:1:0:0,0,0	./.
Unigene40875_All	707	.	C	T	387.2	PASS	AC=12;AF=0.429;AN=28;DP=52;ExcessHet=0.0000;FS=0.000;InbreedingCoeff=0.5192;MLEAC=19;MLEAF=0.679;MQ=60.00;QD=29.78;SOR=0.836	GT:AD:DP:GQ:PL	./.	./.	0/0:5,0:5:15:0,15,193	0/0:3,0:3:9:0,9,130	0/0:10,0:10:30:0,30,445	1/1:0,2:2:6:78,6,0	./.	./.	./.:1,0:1:0:0,0,0	./.:1,0:1:0:0,0,0	1/1:0,3:3:9:94,9,0	./.	0/0:3,0:3:9:0,9,106	./.:1,0:1:0:0,0,0	0/0:1,0:1:3:0,3,45	1/1:0,2:2:6:49,6,0	0/0:1,0:1:3:0,3,29	./.:1,0:1:0:0,0,0	./.:1,0:1:0:0,0,0	./.	./.	0/0:1,0:1:3:0,3,16	./.	./.:3,0:3:0:0,0,45	1/1:0,2:2:6:49,6,0	./.	./.:1,0:1:0:0,0,0	1/1:0,2:2:6:49,6,0	./.	0/0:5,0:5:15:0,15,139	./.:1,0:1:0:0,0,0	./.	1/1:0,2:2:6:49,6,0	./.
Unigene40875_All	756	.	G	A	578.49	PASS	AC=3;AF=0.071;AN=42;BaseQRankSum=-1.383e+00;DP=58;ExcessHet=0.0000;FS=0.000;InbreedingCoeff=0.1378;MLEAC=6;MLEAF=0.143;MQ=60.00;MQRankSum=0.00;QD=27.55;ReadPosRankSum=1.38;SOR=1.292	GT:AD:DP:GQ:PL	./.	./.	0/0:3,0:3:6:0,6,90	0/1:2,2:4:37:37,0,64	1/1:0,17:17:51:556,51,0	0/0:5,0:5:15:0,15,138	./.	./.	0/0:2,0:2:3:0,3,45	./.	0/0:2,0:2:6:0,6,61	./.	0/0:3,0:3:9:0,9,106	0/0:2,0:2:6:0,6,74	0/0:1,0:1:3:0,3,45	0/0:1,0:1:3:0,3,45	0/0:1,0:1:3:0,3,29	0/0:1,0:1:3:0,3,29	0/0:2,0:2:6:0,6,90	./.	./.	0/0:1,0:1:3:0,3,16	./.	0/0:3,0:3:9:0,9,94	./.:1,0:1:0:0,0,0	0/0:1,0:1:3:0,3,16	0/0:1,0:1:3:0,3,16	0/0:1,0:1:3:0,3,45	./.	0/0:3,0:3:6:0,6,90	0/0:1,0:1:3:0,3,29	./.	0/0:2,0:2:6:0,6,49	./.
Unigene40875_All	832	.	G	A	953.36	PASS	AC=15;AF=0.469;AN=32;BaseQRankSum=0.674;DP=57;ExcessHet=0.0000;FS=0.000;InbreedingCoeff=0.5150;MLEAC=26;MLEAF=0.813;MQ=60.00;MQRankSum=0.00;QD=25.76;ReadPosRankSum=-3.190e-01;SOR=0.425	GT:AD:DP:GQ:PGT:PID:PL:PS	./.	0/0:2,0:2:6:.:.:0,6,49	0/0:2,0:2:6:.:.:0,6,72	0/0:2,0:2:6:.:.:0,6,58	0/0:17,0:17:51:.:.:0,51,540	1|1:0,4:4:12:1|1:832_G_A:180,12,0:832	./.	./.	1|1:0,2:2:6:1|1:832_G_A:90,6,0:832	./.:1,0:1:0:.:.:0,0,0	./.:1,0:1:0:.:.:0,0,0	./.	0/0:1,0:1:3:.:.:0,3,16	1|1:0,3:3:9:1|1:832_G_A:135,9,0:832	./.	./.	./.	./.	1|1:0,2:2:6:1|1:832_G_A:90,6,0:832	0/0:2,0:2:6:.:.:0,6,49	./.	0/0:1,0:1:3:.:.:0,3,16	./.	0|1:3,2:5:55:0|1:832_G_A:55,0,120:832	1|1:0,2:2:6:1|1:832_G_A:90,6,0:832	1|1:0,2:2:6:1|1:832_G_A:90,6,0:832	./.	./.	./.:1,0:1:0:.:.:0,0,0	0/0:3,0:3:9:.:.:0,9,134	1|1:0,4:4:12:1|1:832_G_A:180,12,0:832	./.	./.	./.
Unigene40875_All	840	.	G	A	1042.48	PASS	AC=15;AF=0.469;AN=32;BaseQRankSum=-5.240e-01;DP=62;ExcessHet=0.0000;FS=0.000;InbreedingCoeff=0.5542;MLEAC=26;MLEAF=0.813;MQ=60.00;MQRankSum=0.00;QD=31.36;ReadPosRankSum=-5.240e-01;SOR=0.481	GT:AD:DP:GQ:PGT:PID:PL:PS	./.	0/0:2,0:2:6:.:.:0,6,49	0/0:2,0:2:6:.:.:0,6,72	0/0:4,0:4:12:.:.:0,12,123	0/0:17,0:17:51:.:.:0,51,540	1|1:0,4:4:12:1|1:832_G_A:180,12,0:832	./.	./.	1|1:0,2:2:6:1|1:832_G_A:90,6,0:832	./.:1,0:1:0:.:.:0,0,0	./.:1,0:1:0:.:.:0,0,0	./.	0/0:1,0:1:3:.:.:0,3,16	1|1:0,3:3:9:1|1:832_G_A:135,9,0:832	./.	./.	./.	./.	1|1:0,3:3:9:1|1:832_G_A:135,9,0:832	0/0:2,0:2:6:.:.:0,6,49	./.	0/0:1,0:1:3:.:.:0,3,16	./.	0|1:3,2:5:55:0|1:832_G_A:55,0,120:832	1|1:0,3:3:9:1|1:832_G_A:135,9,0:832	1|1:0,2:2:6:1|1:832_G_A:90,6,0:832	./.	./.	./.:1,0:1:0:.:.:0,0,0	0/0:4,0:4:12:.:.:0,12,139	1|1:0,4:4:12:1|1:832_G_A:180,12,0:832	./.	./.	./.
Unigene40875_All	901	.	C	T	34.32	PASS	AC=1;AF=0.031;AN=32;BaseQRankSum=-9.670e-01;DP=43;ExcessHet=0.0000;FS=0.000;InbreedingCoeff=-0.1429;MLEAC=2;MLEAF=0.063;MQ=60.00;MQRankSum=0.00;QD=11.44;ReadPosRankSum=0.967;SOR=0.223	GT:AD:DP:GQ:PL	./.	./.:2,0:2:0:0,0,30	./.	0/1:1,2:3:33:40,0,33	0/0:8,0:8:15:0,15,225	./.	./.	./.	0/0:1,0:1:3:0,3,16	0/0:1,0:1:3:0,3,29	0/0:1,0:1:3:0,3,45	./.	./.	0/0:3,0:3:9:0,9,94	./.	./.	./.	./.	0/0:1,0:1:3:0,3,45	0/0:2,0:2:6:0,6,49	./.	0/0:2,0:2:6:0,6,41	./.	0/0:2,0:2:6:0,6,49	0/0:3,0:3:9:0,9,94	./.	0/0:2,0:2:6:0,6,41	./.	0/0:1,0:1:3:0,3,45	0/0:6,0:6:18:0,18,180	0/0:4,0:4:12:0,12,99	./.	./.	0/0:1,0:1:3:0,3,16
Unigene40875_All	975	.	C	G	84.15	PASS	AC=2;AF=0.071;AN=28;DP=29;ExcessHet=0.0000;FS=0.000;InbreedingCoeff=0.2109;MLEAC=3;MLEAF=0.107;MQ=60.00;QD=28.05;SOR=1.179	GT:AD:DP:GQ:PL	./.	./.	0/0:1,0:1:3:0,3,39	0/0:1,0:1:3:0,3,42	1/1:0,3:3:9:94,9,0	./.	./.	./.	./.	0/0:2,0:2:6:0,6,90	0/0:1,0:1:3:0,3,45	./.	./.	0/0:3,0:3:9:0,9,94	0/0:1,0:1:3:0,3,29	./.	./.	./.	0/0:2,0:2:6:0,6,41	./.	./.	0/0:1,0:1:3:0,3,45	./.	./.	0/0:3,0:3:6:0,6,90	./.	0/0:2,0:2:6:0,6,41	./.	0/0:1,0:1:3:0,3,45	0/0:6,0:6:15:0,15,225	./.	./.	./.	0/0:2,0:2:6:0,6,74
Unigene40875_All	1090	.	G	A	232.44	PASS	AC=6;AF=0.500;AN=12;DP=16;ExcessHet=0.0000;FS=0.000;MLEAC=17;MLEAF=1.00;MQ=60.00;QD=33.21;SOR=0.941	GT:AD:DP:GQ:PL	./.	./.	0/0:1,0:1:3:0,3,35	./.	./.	./.	./.	./.	./.	1/1:0,2:2:6:49,6,0	./.	./.	./.	0/0:1,0:1:3:0,3,45	./.	./.	./.	./.:1,0:1:0:0,0,0	./.	./.	./.	./.	./.	./.	./.:1,0:1:0:0,0,0	./.	./.	./.	./.	0/0:4,0:4:12:0,12,111	./.	./.	1/1:0,2:2:6:49,6,0	1/1:0,3:3:9:94,9,0
Unigene38189_All	693	.	T	C	288.66	PASS	AC=9;AF=0.375;AN=24;BaseQRankSum=-1.383e+00;DP=51;ExcessHet=0.0000;FS=0.000;InbreedingCoeff=0.4298;MLEAC=17;MLEAF=0.708;MQ=60.00;MQRankSum=0.00;QD=26.24;ReadPosRankSum=0.674;SOR=1.085	GT:AD:DP:GQ:PL	./.	0/0:3,0:3:9:0,9,98	0/0:3,0:3:9:0,9,120	0/0:13,0:13:39:0,39,427	0/0:13,0:13:39:0,39,366	1/1:0,3:3:9:88,9,0	./.	./.:1,0:1:0:0,0,0	./.	./.	./.	./.:.:0:0:0,0,0	./.	1/1:0,2:2:6:49,6,0	./.	./.	./.	0/1:2,2:4:37:37,0,78	./.	./.:1,0:1:0:0,0,0	0/0:1,0:1:3:0,3,45	./.	./.	./.	./.	./.:1,0:1:0:0,0,0	./.	./.	./.:1,0:1:0:0,0,0	0/0:1,0:1:3:0,3,16	0/0:1,0:1:3:0,3,45	1/1:0,1:1:3:45,3,0	1/1:0,2:2:6:49,6,0	./.
Unigene5424_All	81	.	G	A	16142.6	PASS	AC=40;AF=0.606;AN=66;BaseQRankSum=-4.060e-01;DP=1067;ExcessHet=0.1451;FS=0.000;InbreedingCoeff=0.2118;MLEAC=42;MLEAF=0.636;MQ=60.00;MQRankSum=0.00;QD=19.08;ReadPosRankSum=0.439;SOR=0.675	GT:AD:DP:GQ:PGT:PID:PL:PS	0/0:3,0:3:3:.:.:0,3,45	0/0:26,0:26:60:.:.:0,60,900	./.	0/0:43,0:43:35:.:.:0,35,1207	0/0:50,0:50:99:.:.:0,114,1800	1/1:0,29:29:87:.:.:843,87,0	1/1:0,6:6:18:.:.:229,18,0	1/1:0,21:21:63:.:.:579,63,0	1/1:0,15:15:45:.:.:471,45,0	1/1:0,30:30:90:.:.:881,90,0	1|1:0,31:31:93:1|1:81_G_A:951,93,0:81	1/1:0,30:30:90:.:.:927,90,0	1/1:0,24:24:72:.:.:694,72,0	0/1:7,11:18:99:.:.:238,0,179	1/1:1,31:32:50:.:.:836,50,0	0/0:43,0:43:39:.:.:0,39,1121	0/1:12,11:23:99:.:.:264,0,273	1/1:0,81:81:99:.:.:2367,243,0	0/1:7,13:20:99:.:.:322,0,172	0/0:36,0:36:19:.:.:0,19,1072	1/1:0,15:15:45:.:.:431,45,0	0/0:13,0:13:39:.:.:0,39,333	0/1:20,20:40:99:.:.:440,0,495	0/1:18,15:33:99:.:.:305,0,436	0/1:25,16:41:99:.:.:393,0,595	0/1:11,14:25:99:.:.:323,0,249	0/1:35,44:79:99:.:.:1006,0,652	0/1:9,10:19:99:.:.:220,0,326	0/1:28,11:39:99:.:.:214,0,656	0/1:62,49:111:99:.:.:1099,0,1501	1/1:0,14:14:42:.:.:425,42,0	0/1:11,8:19:99:.:.:181,0,299	1/1:0,12:12:36:.:.:377,36,0	1/1:0,39:39:99:.:.:1057,116,0
Unigene5424_All	117	.	C	T	1148.22	PASS	AC=4;AF=0.059;AN=68;BaseQRankSum=0.396;DP=1231;ExcessHet=0.4042;FS=1.250;InbreedingCoeff=-0.0699;MLEAC=4;MLEAF=0.059;MQ=60.00;MQRankSum=0.00;QD=11.72;ReadPosRankSum=0.781;SOR=0.655	GT:AD:DP:GQ:PGT:PID:PL:PS	0/0:3,0:3:9:.:.:0,9,124	0/0:25,0:25:72:.:.:0,72,1080	0/0:1,0:1:3:.:.:0,3,38	0/0:42,0:42:99:.:.:0,119,1482	0/0:301,0:301:99:.:.:0,106,1800	0/0:25,0:25:72:.:.:0,72,770	0/0:10,0:10:30:.:.:0,30,408	0/0:20,0:20:57:.:.:0,57,855	0/0:19,0:19:51:.:.:0,51,765	0/0:49,0:52:99:.:.:0,147,2182	0|0:45,0:49:99:0|1:81_G_A:0,135,2025:81	0/0:31,0:31:90:.:.:0,90,947	0/0:18,0:18:54:.:.:0,54,557	0/0:24,0:24:69:.:.:0,69,1035	0/0:32,0:32:84:.:.:0,84,1260	0/1:26,14:40:99:.:.:347,0,656	0/0:24,0:24:72:.:.:0,72,734	0/0:45,0:45:99:.:.:0,102,1711	0/0:22,0:22:60:.:.:0,60,709	0/0:32,0:32:90:.:.:0,90,1350	0/0:21,0:21:57:.:.:0,57,855	0/1:4,9:13:60:.:.:204,0,60	0/0:36,0:36:99:.:.:0,102,1341	0/0:35,0:35:99:.:.:0,99,1485	0/0:33,0:33:99:.:.:0,99,1221	0/1:14,13:27:99:.:.:361,0,369	0/0:49,0:49:99:.:.:0,104,1800	0/0:30,0:30:84:.:.:0,84,1260	0/0:43,0:43:99:.:.:0,117,1755	0/0:45,0:45:99:.:.:0,99,1602	0/0:16,0:16:48:.:.:0,48,516	0/1:8,10:18:99:.:.:274,0,229	0/0:12,0:12:36:.:.:0,36,373	0/0:35,0:35:99:.:.:0,99,1061
Unigene6888_All	56	.	T	C	60.42	PASS	AC=3;AF=0.214;AN=14;BaseQRankSum=-6.190e-01;DP=38;ExcessHet=0.0000;FS=0.000;InbreedingCoeff=0.1877;MLEAC=8;MLEAF=0.571;MQ=60.00;MQRankSum=0.00;QD=7.55;ReadPosRankSum=-9.210e-01;SOR=0.593	GT:AD:DP:GQ:PL	0/0:2,0:2:6:0,6,88	./.:2,0:2:0:0,0,0	./.	./.	./.:3,0:3:0:0,0,13	./.:2,0:2:0:0,0,0	./.	./.	./.	./.:1,0:1:0:0,0,0	./.	./.	./.	0/0:2,0:2:6:0,6,49	./.	./.:3,0:3:0:0,0,5	./.	./.:5,0:5:0:0,0,94	0/0:1,0:1:3:0,3,45	./.	./.:1,0:1:0:0,0,0	./.	1/1:0,1:1:3:25,3,0	0/1:6,2:8:25:25,0,164	0/0:2,0:2:6:0,6,49	./.	./.	./.	./.	./.:2,0:2:0:0,0,0	./.	0/0:2,0:2:6:0,6,61	./.	./.
Unigene6888_All	60	.	T	C	275.51	PASS	AC=7;AF=0.292;AN=24;BaseQRankSum=0.967;DP=42;ExcessHet=0.0000;FS=4.771;InbreedingCoeff=0.2588;MLEAC=13;MLEAF=0.542;MQ=60.00;MQRankSum=0.00;QD=33.77;ReadPosRankSum=-9.670e-01;SOR=3.912	GT:AD:DP:GQ:PGT:PID:PL:PS	./.:2,0:2:0:.:.:0,0,0	1|1:0,1:1:3:1|1:58_GT_G:45,3,0:58	./.	./.	0|1:2,1:3:36:0|1:58_GT_G:36,0,81:58	1|1:0,3:3:9:1|1:58_GT_G:135,9,0:58	./.	./.	./.	0/0:1,0:1:3:.:.:0,3,45	./.	./.	./.	./.:3,0:3:0:.:.:0,0,5	./.	0/0:3,0:3:6:.:.:0,6,90	./.	0/0:6,0:6:18:.:.:0,18,188	0/0:1,0:1:3:.:.:0,3,45	./.	0/0:1,0:1:3:.:.:0,3,45	./.	0/0:1,0:1:3:.:.:0,3,25	./.:11,0:11:0:.:.:0,0,181	0/0:2,0:2:6:.:.:0,6,49	./.	./.	./.	0/0:1,0:1:3:.:.:0,3,45	1|1:0,1:1:3:1|1:58_GT_G:45,3,0:58	./.	./.:2,0:2:0:.:.:0,0,0	./.	./.
Unigene6888_All	62	.	T	C	284.24	PASS	AC=7;AF=0.350;AN=20;BaseQRankSum=0.967;DP=42;ExcessHet=0.0000;FS=4.771;InbreedingCoeff=0.2374;MLEAC=15;MLEAF=0.750;MQ=60.00;MQRankSum=0.00;QD=28.74;ReadPosRankSum=-9.670e-01;SOR=3.912	GT:AD:DP:GQ:PGT:PID:PL:PS	0/0:2,0:2:3:.:.:0,3,45	1|1:0,1:1:3:1|1:58_GT_G:45,3,0:58	./.	./.	0|1:2,1:3:36:0|1:58_GT_G:36,0,81:58	1|1:0,3:3:9:1|1:58_GT_G:135,9,0:58	./.	./.	./.	./.:1,0:1:0:.:.:0,0,0	./.	./.	./.	./.:3,0:3:0:.:.:0,0,5	./.	0/0:3,0:3:6:.:.:0,6,90	./.	./.:6,0:6:0:.:.:0,0,99	0/0:1,0:1:3:.:.:0,3,45	./.	./.:1,0:1:0:.:.:0,0,0	./.	0/0:1,0:1:3:.:.:0,3,25	./.:11,0:11:0:.:.:0,0,181	0/0:2,0:2:6:.:.:0,6,49	./.	./.	./.	./.:1,0:1:0:.:.:0,0,0	1|1:0,1:1:3:1|1:58_GT_G:45,3,0:58	./.	0/0:2,0:2:6:.:.:0,6,61	./.	./.
Unigene6888_All	72	.	T	A	436.02	SOR4	AC=9;AF=0.563;AN=16;BaseQRankSum=0.967;DP=48;ExcessHet=0.0000;FS=6.021;InbreedingCoeff=0.2144;MLEAC=19;MLEAF=1.00;MQ=60.00;MQRankSum=0.00;QD=29.77;ReadPosRankSum=-9.670e-01;SOR=4.615	GT:AD:DP:GQ:PGT:PID:PL:PS	./.:3,0:3:0:.:.:0,0,39	1|1:0,1:1:3:1|1:58_GT_G:45,3,0:58	./.	./.	0|1:2,3:5:75:0|1:58_GT_G:120,0,75:58	1|1:0,3:3:9:1|1:58_GT_G:135,9,0:58	./.	./.	./.	1|1:0,1:1:3:1|1:72_T_A:45,3,0:72	./.	./.:1,0:1:0:.:.:0,0,0	./.	./.:3,0:3:0:.:.:0,0,5	./.	./.:2,0:2:0:.:.:0,0,0	./.	./.:6,0:6:0:.:.:0,0,99	0/0:2,0:2:6:.:.:0,6,49	./.	./.:1,0:1:0:.:.:0,0,0	./.	0/0:1,0:1:3:.:.:0,3,25	./.:11,0:11:0:.:.:0,0,243	0/0:2,0:2:6:.:.:0,6,49	./.	./.	./.	./.:1,0:1:0:.:.:0,0,0	1|1:0,1:1:3:1|1:58_GT_G:45,3,0:58	./.	./.:4,0:4:0:.:.:0,0,49	./.	./.
Unigene6888_All	78	.	G	T	444.94	SOR4	AC=9;AF=0.643;AN=14;BaseQRankSum=1.65;DP=50;ExcessHet=0.0000;FS=6.021;InbreedingCoeff=0.2461;MLEAC=21;MLEAF=1.00;MQ=60.00;MQRankSum=0.00;QD=34.10;ReadPosRankSum=-1.645e+00;SOR=4.615	GT:AD:DP:GQ:PGT:PID:PL:PS	./.:3,0:3:0:.:.:0,0,0	1|1:0,1:1:3:1|1:58_GT_G:45,3,0:58	./.	./.:1,0:1:0:.:.:0,0,0	0|1:2,3:5:75:0|1:58_GT_G:120,0,75:58	1|1:0,3:3:9:1|1:58_GT_G:135,9,0:58	./.	./.	./.	1|1:0,1:1:3:1|1:72_T_A:45,3,0:72	./.	./.:1,0:1:0:.:.:0,0,0	./.	./.:3,0:3:0:.:.:0,0,5	./.	./.:2,0:2:0:.:.:0,0,0	./.	./.:6,0:6:0:.:.:0,0,83	0/0:2,0:2:6:.:.:0,6,49	./.	./.:1,0:1:0:.:.:0,0,0	./.	./.:1,0:1:0:.:.:0,0,0	./.:11,0:11:0:.:.:0,0,153	0/0:2,0:2:6:.:.:0,6,49	./.	./.	./.	./.:1,0:1:0:.:.:0,0,0	1|1:0,1:1:3:1|1:58_GT_G:45,3,0:58	./.	./.:5,0:5:0:.:.:0,0,54	./.	./.
Unigene6888_All	86	.	C	A	483.56	SOR4	AC=7;AF=0.700;AN=10;BaseQRankSum=1.65;DP=55;ExcessHet=0.0000;FS=6.532;InbreedingCoeff=0.2504;MLEAC=20;MLEAF=1.00;MQ=60.00;MQRankSum=0.00;QD=26.14;ReadPosRankSum=-5.240e-01;SOR=4.804	GT:AD:DP:GQ:PGT:PID:PL:PS	./.:3,0:3:0:.:.:0,0,0	1|1:0,1:1:3:1|1:58_GT_G:45,3,0:58	./.	./.:1,0:1:0:.:.:0,0,0	0|1:2,3:5:75:0|1:58_GT_G:120,0,75:58	1|1:0,4:4:12:1|1:58_GT_G:174,12,0:58	./.	./.	./.:1,0:1:0:.:.:0,0,0	1|1:0,2:2:6:1|1:72_T_A:88,6,0:72	./.:1,0:1:0:.:.:0,0,0	./.:1,0:1:0:.:.:0,0,0	./.	./.:3,0:3:0:.:.:0,0,5	./.	./.:2,0:2:0:.:.:0,0,0	./.	./.:5,0:5:0:.:.:0,0,94	0/0:2,0:2:6:.:.:0,6,49	./.	./.:1,0:1:0:.:.:0,0,0	./.	./.:1,0:1:0:.:.:0,0,0	./.:11,0:11:0:.:.:0,0,243	./.:3,0:3:0:.:.:0,0,5	./.	./.	./.	./.:1,0:1:0:.:.:0,0,0	./.:1,0:1:0:.:.:0,0,0	./.	./.:5,0:5:0:.:.:0,0,54	./.	./.
Unigene6888_All	87	.	C	T	107.03	PASS	AC=4;AF=0.182;AN=22;BaseQRankSum=0.00;DP=52;ExcessHet=0.0328;FS=0.000;InbreedingCoeff=0.2622;MLEAC=6;MLEAF=0.273;MQ=60.00;MQRankSum=0.00;QD=28.61;ReadPosRankSum=0.489;SOR=1.022	GT:AD:DP:GQ:PGT:PID:PL:PS	./.:3,0:3:0:.:.:0,0,0	0/0:2,0:2:6:.:.:0,6,77	./.	./.:1,0:1:0:.:.:0,0,0	0/0:5,0:5:15:.:.:0,15,174	0/0:4,0:4:12:.:.:0,12,155	./.	./.	./.:1,0:1:0:.:.:0,0,0	0/0:2,0:2:6:.:.:0,6,90	./.:1,0:1:0:.:.:0,0,0	./.:1,0:1:0:.:.:0,0,0	./.	0/0:3,0:3:9:.:.:0,9,78	./.	./.:2,0:2:0:.:.:0,0,0	./.	./.:5,0:5:0:.:.:0,0,94	0/0:2,0:2:6:.:.:0,6,49	./.	./.:1,0:1:0:.:.:0,0,0	./.	1/1:0,1:1:3:.:.:25,3,0	0/1:7,1:8:1:.:.:1,0,169	./.:3,0:3:0:.:.:0,0,5	./.	./.	./.	./.:1,0:1:0:.:.:0,0,0	0/0:2,0:2:6:.:.:0,6,90	./.	0|1:1,2:3:36:0|1:87_C_T:81,0,36:87	0/0:1,0:1:3:.:.:0,3,45	./.
Unigene6888_All	96	.	T	C	78.67	PASS	AC=1;AF=0.045;AN=22;BaseQRankSum=0.00;DP=51;ExcessHet=0.0000;FS=0.000;InbreedingCoeff=0.2577;MLEAC=3;MLEAF=0.136;MQ=60.00;MQRankSum=0.00;QD=26.22;ReadPosRankSum=-4.310e-01;SOR=0.223	GT:AD:DP:GQ:PGT:PID:PL:PS	./.:1,0:1:0:.:.:0,0,0	0/0:2,0:2:6:.:.:0,6,77	./.	./.:1,0:1:0:.:.:0,0,0	0/0:6,0:6:18:.:.:0,18,211	0/0:4,0:4:12:.:.:0,12,155	./.	./.	./.:1,0:1:0:.:.:0,0,0	0/0:2,0:2:6:.:.:0,6,90	./.:1,0:1:0:.:.:0,0,0	./.:2,0:2:0:.:.:0,0,0	./.	0/0:2,0:2:6:.:.:0,6,49	./.	./.:2,0:2:0:.:.:0,0,0	./.	./.:5,0:5:0:.:.:0,0,94	0/0:2,0:2:6:.:.:0,6,49	./.	./.:1,0:1:0:.:.:0,0,0	./.	0/0:1,0:1:3:.:.:0,3,45	0/0:8,0:8:24:.:.:0,24,218	./.:3,0:3:0:.:.:0,0,5	./.	./.	./.	./.:1,0:1:0:.:.:0,0,0	0/0:2,0:2:6:.:.:0,6,90	./.	0|1:1,2:3:36:0|1:87_C_T:81,0,36:87	0/0:1,0:1:3:.:.:0,3,45	./.
Unigene6888_All	97	.	G	A	78.67	PASS	AC=1;AF=0.045;AN=22;BaseQRankSum=0.00;DP=51;ExcessHet=0.0000;FS=0.000;InbreedingCoeff=0.2577;MLEAC=3;MLEAF=0.136;MQ=60.00;MQRankSum=0.00;QD=26.22;ReadPosRankSum=-9.670e-01;SOR=0.223	GT:AD:DP:GQ:PGT:PID:PL:PS	./.:1,0:1:0:.:.:0,0,0	0/0:2,0:2:6:.:.:0,6,77	./.	./.:1,0:1:0:.:.:0,0,0	0/0:6,0:6:18:.:.:0,18,211	0/0:4,0:4:12:.:.:0,12,155	./.	./.	./.:1,0:1:0:.:.:0,0,0	0/0:2,0:2:6:.:.:0,6,90	./.:1,0:1:0:.:.:0,0,0	./.:2,0:2:0:.:.:0,0,0	./.	0/0:2,0:2:6:.:.:0,6,49	./.	./.:2,0:2:0:.:.:0,0,0	./.	./.:5,0:5:0:.:.:0,0,94	0/0:2,0:2:6:.:.:0,6,49	./.	./.:1,0:1:0:.:.:0,0,0	./.	0/0:1,0:1:3:.:.:0,3,45	0/0:8,0:8:24:.:.:0,24,218	./.:3,0:3:0:.:.:0,0,5	./.	./.	./.	./.:1,0:1:0:.:.:0,0,0	0/0:2,0:2:6:.:.:0,6,90	./.	0|1:1,2:3:36:0|1:87_C_T:81,0,36:87	0/0:1,0:1:3:.:.:0,3,45	./.
Unigene6888_All	100	.	C	T	712.5	SOR4	AC=11;AF=0.458;AN=24;BaseQRankSum=1.83;DP=50;ExcessHet=0.0000;FS=6.286;InbreedingCoeff=0.4257;MLEAC=20;MLEAF=0.833;MQ=60.00;MQRankSum=0.00;QD=27.25;ReadPosRankSum=0.842;SOR=4.174	GT:AD:DP:GQ:PGT:PID:PL:PS	./.:1,0:1:0:.:.:0,0,0	1|1:0,2:2:6:1|1:100_C_T:90,6,0:100	./.	./.:1,0:1:0:.:.:0,0,0	0|1:2,5:7:69:0|1:100_C_T:184,0,69:100	1|1:0,4:4:12:1|1:100_C_T:180,12,0:100	./.	./.	./.:1,0:1:0:.:.:0,0,0	1|1:0,2:2:6:1|1:100_C_T:90,6,0:100	./.:1,0:1:0:.:.:0,0,0	1|1:0,1:1:3:1|1:100_C_T:45,3,0:100	./.	0/0:2,0:2:6:.:.:0,6,49	./.	./.:2,0:2:0:.:.:0,0,0	./.	0|0:4,0:4:12:0|1:100_C_T:0,12,180:100	0/0:2,0:2:6:.:.:0,6,49	./.	./.:1,0:1:0:.:.:0,0,0	./.	0/0:1,0:1:3:.:.:0,3,45	0/0:8,0:8:24:.:.:0,24,218	./.:3,0:3:0:.:.:0,0,5	./.	./.	./.	./.:1,0:1:0:.:.:0,0,0	1|1:0,2:2:6:1|1:100_C_T:90,6,0:100	./.	0/0:3,0:3:9:.:.:0,9,74	./.:1,0:1:0:.:.:0,0,0	./.
Unigene6888_All	104	.	G	A,*	100.49	PASS	AC=2,11;AF=0.100,0.550;AN=20;BaseQRankSum=0.00;DP=61;ExcessHet=0.0952;FS=9.416;InbreedingCoeff=0.3077;MLEAC=6,22;MLEAF=0.300,1.00;MQ=60.00;MQRankSum=0.00;QD=4.79;ReadPosRankSum=1.53;SOR=3.611	GT:AD:DP:GQ:PGT:PID:PL:PS	./.:1,0,0:1:0:.:.:0,0,0,0,0,0	2|2:0,0,2:2:6:1|1:100_C_T:90,90,90,6,6,0:100	./.	./.:1,0,0:1:0:.:.:0,0,0,0,0,0	0|2:2,0,5:7:69:0|1:100_C_T:184,190,274,0,84,69:100	2|2:0,0,4:4:12:1|1:100_C_T:180,180,180,12,12,0:100	./.	./.	./.:1,0,0:1:0:.:.:0,0,0,0,0,0	2|2:0,0,2:2:6:1|1:100_C_T:90,90,90,6,6,0:100	./.:1,0,0:1:0:.:.:0,0,0,0,0,0	2|2:0,0,1:1:3:1|1:100_C_T:45,45,45,3,3,0:100	./.	./.:3,0,0:3:0:.:.:0,0,15,0,15,15	./.	./.:2,0,0:2:0:.:.:0,0,0,0,0,0	./.	0|0:4,0,0:4:12:0|1:100_C_T:0,12,180,12,180,180:100	0/0:2,0,0:2:6:.:.:0,6,49,6,49,49	./.	./.:1,0,0:1:0:.:.:0,0,0,0,0,0	./.	./.:1,0,0:1:0:.:.:0,0,0,0,0,0	0|1:8,1,0:9:18:0|1:104_G_A:18,0,333,42,336,378:104	./.:3,0,0:3:0:.:.:0,0,5,0,5,5	./.	./.	./.	./.:1,0,0:1:0:.:.:0,0,0,0,0,0	2|2:0,0,2:2:6:1|1:100_C_T:90,90,90,6,6,0:100	./.	0|1:2,2,0:4:58:0|1:87_C_T:78,0,58,84,64,148:87	./.:1,0,0:1:0:.:.:0,0,0,0,0,0	./.
Unigene6888_All	106	.	A	G	69.54	PASS	AC=1;AF=0.025;AN=40;BaseQRankSum=0.00;DP=65;ExcessHet=0.0000;FS=0.000;InbreedingCoeff=-0.1157;MLEAC=2;MLEAF=0.050;MQ=60.00;MQRankSum=0.00;QD=17.38;ReadPosRankSum=0.00;SOR=0.693	GT:AD:DP:GQ:PGT:PID:PL:PS	0/0:1,0:1:3:.:.:0,3,45	0/0:2,0:2:6:.:.:0,6,82	./.	0/0:1,0:1:3:.:.:0,3,15	./.:7,0:7:0:.:.:0,0,173	0/0:6,0:6:18:.:.:0,18,168	./.	./.	0/0:1,0:1:3:.:.:0,3,45	0/0:4,0:4:12:.:.:0,12,111	0/0:2,0:2:6:.:.:0,6,49	0/0:4,0:4:12:.:.:0,12,91	./.	0/0:2,0:2:6:.:.:0,6,49	./.	0/0:2,0:2:6:.:.:0,6,90	./.	0/0:5,0:5:15:.:.:0,15,148	0/0:2,0:2:6:.:.:0,6,49	./.	0/0:1,0:1:3:.:.:0,3,16	./.	0/0:1,0:1:3:.:.:0,3,45	0/0:9,0:9:21:.:.:0,21,315	0/0:3,0:3:9:.:.:0,9,94	./.	./.	./.	0/0:2,0:2:6:.:.:0,6,49	0/0:4,0:4:12:.:.:0,12,139	./.	0|1:2,2:4:58:0|1:87_C_T:78,0,58:87	0/0:1,0:1:3:.:.:0,3,16	./.
Unigene6888_All	113	.	G	A	272.87	PASS	AC=4;AF=0.125;AN=32;BaseQRankSum=0.431;DP=66;ExcessHet=0.0145;FS=0.000;InbreedingCoeff=0.2042;MLEAC=6;MLEAF=0.188;MQ=60.00;MQRankSum=0.00;QD=30.32;ReadPosRankSum=1.98;SOR=1.863	GT:AD:DP:GQ:PGT:PID:PL:PS	./.:2,0:2:0:.:.:0,0,0	1|1:0,2:2:6:1|1:100_C_T:90,6,0:100	./.:2,0:2:0:.:.:0,0,0	./.:1,0:1:0:.:.:0,0,0	0|1:2,5:7:69:0|1:100_C_T:184,0,69:100	0/0:6,0:6:18:.:.:0,18,168	./.	./.	0/0:1,0:1:3:.:.:0,3,45	0/0:4,0:4:12:.:.:0,12,111	0/0:2,0:2:6:.:.:0,6,49	0/0:4,0:4:12:.:.:0,12,91	./.	0/0:2,0:2:6:.:.:0,6,49	./.	./.:2,0:2:0:.:.:0,0,0	./.	0/1:4,1:5:10:.:.:10,0,145	0/0:2,0:2:6:.:.:0,6,49	./.	0/0:1,0:1:3:.:.:0,3,16	./.	0/0:1,0:1:3:.:.:0,3,45	0/0:7,0:7:21:.:.:0,21,193	./.:3,0:3:0:.:.:0,0,5	./.	./.	./.	0/0:2,0:2:6:.:.:0,6,49	./.:4,0:4:0:.:.:0,0,49	./.	0/0:5,0:5:15:.:.:0,15,144	0/0:1,0:1:3:.:.:0,3,16	./.
Unigene6888_All	153	.	G	A	431.04	PASS	AC=6;AF=0.136;AN=44;BaseQRankSum=0.00;DP=83;ExcessHet=1.6975;FS=0.000;InbreedingCoeff=-0.2006;MLEAC=10;MLEAF=0.227;MQ=60.00;MQRankSum=0.00;QD=28.74;ReadPosRankSum=-5.240e-01;SOR=0.859	GT:AD:DP:GQ:PGT:PID:PL:PS	0/0:3,0:3:6:.:.:0,6,90	0/0:5,0:5:15:.:.:0,15,182	0/0:3,0:3:9:.:.:0,9,130	0/0:3,0:3:9:.:.:0,9,109	0/0:8,0:8:24:.:.:0,24,232	0/0:7,0:7:21:.:.:0,21,193	./.	./.	0/0:3,0:3:9:.:.:0,9,134	0/0:6,0:6:18:.:.:0,18,180	0/0:1,0:1:3:.:.:0,3,45	0/0:4,0:4:12:.:.:0,12,99	./.	0|1:2,1:3:36:0|1:153_G_A:36,0,80:153	0/0:1,0:1:3:.:.:0,3,16	./.:3,0:3:0:.:.:0,0,5	./.	0|1:3,3:6:99:0|1:153_G_A:117,0,117:153	0|1:1,1:2:39:0|1:153_G_A:39,0,39:153	./.	0/0:1,0:1:3:.:.:0,3,16	./.	./.	0|1:2,4:6:52:0|1:153_G_A:162,0,52:153	0|1:1,2:3:36:0|1:153_G_A:81,0,36:153	0/0:1,0:1:3:.:.:0,3,29	./.	./.	0/0:2,0:2:6:.:.:0,6,49	0/0:6,0:6:18:.:.:0,18,188	./.	0/1:4,1:5:10:.:.:10,0,124	0/0:1,0:1:3:.:.:0,3,16	./.
Unigene6888_All	157	.	G	C	587.78	PASS	AC=7;AF=0.167;AN=42;BaseQRankSum=0.253;DP=85;ExcessHet=2.5830;FS=0.000;InbreedingCoeff=-0.2762;MLEAC=12;MLEAF=0.286;MQ=60.00;MQRankSum=0.00;QD=30.94;ReadPosRankSum=-6.740e-01;SOR=0.569	GT:AD:DP:GQ:PGT:PID:PL:PS	./.:3,0:3:0:.:.:0,0,40	0|1:4,1:5:30:0|1:157_G_C:30,0,165:157	./.:3,0:3:0:.:.:0,0,46	0/0:4,0:4:1:.:.:0,1,115	0/0:10,0:10:30:.:.:0,30,309	0/0:7,0:7:21:.:.:0,21,187	./.	./.	0/0:3,0:3:9:.:.:0,9,134	0/0:6,0:6:18:.:.:0,18,180	0/0:1,0:1:3:.:.:0,3,45	0/0:4,0:4:12:.:.:0,12,99	./.	0|1:2,1:3:36:0|1:153_G_A:36,0,80:153	0/0:1,0:1:3:.:.:0,3,16	0/0:2,0:2:6:.:.:0,6,49	./.	0|1:3,3:6:99:0|1:153_G_A:117,0,117:153	0|1:1,1:2:39:0|1:153_G_A:39,0,39:153	./.	0/0:1,0:1:3:.:.:0,3,16	./.	./.	0|1:1,4:5:30:0|1:157_G_C:165,0,30:157	0|1:1,2:3:36:0|1:153_G_A:81,0,36:153	0/0:1,0:1:3:.:.:0,3,29	./.	./.	0/0:2,0:2:6:.:.:0,6,49	0/0:6,0:6:18:.:.:0,18,188	./.	0/1:1,4:5:10:.:.:124,0,10	0/0:1,0:1:3:.:.:0,3,16	./.
Unigene6888_All	165	.	T	C	488.74	PASS	AC=7;AF=0.167;AN=42;BaseQRankSum=-2.530e-01;DP=91;ExcessHet=2.5830;FS=0.000;InbreedingCoeff=-0.2059;MLEAC=12;MLEAF=0.286;MQ=60.00;MQRankSum=0.00;QD=34.91;ReadPosRankSum=-9.670e-01;SOR=0.836	GT:AD:DP:GQ:PGT:PID:PL:PS	./.:2,0:2:0:.:.:0,0,0	0|1:4,1:5:30:0|1:157_G_C:30,0,165:157	./.:4,0:4:0:.:.:0,0,84	0/0:5,0:5:15:.:.:0,15,144	0/0:11,0:11:33:.:.:0,33,326	0/0:8,0:8:24:.:.:0,24,218	./.	./.	0/0:4,0:4:12:.:.:0,12,123	0/0:7,0:7:21:.:.:0,21,165	0/0:1,0:1:3:.:.:0,3,45	0/0:5,0:5:15:.:.:0,15,128	./.	0|1:2,1:3:36:0|1:153_G_A:36,0,80:153	0/0:1,0:1:3:.:.:0,3,16	0/0:2,0:2:6:.:.:0,6,49	./.	0|1:3,3:6:99:0|1:153_G_A:117,0,117:153	0|1:1,1:2:39:0|1:153_G_A:39,0,39:153	./.	0/0:2,0:2:6:.:.:0,6,74	./.	./.	0|1:1,4:5:30:0|1:157_G_C:165,0,30:157	0|1:1,2:3:36:0|1:153_G_A:81,0,36:153	0/0:2,0:2:6:.:.:0,6,33	./.	./.	0/0:2,0:2:6:.:.:0,6,49	0/0:5,0:5:15:.:.:0,15,184	./.	0|1:4,1:5:30:0|1:165_T_C:30,0,165:165	0/0:1,0:1:3:.:.:0,3,16	./.
Unigene6888_All	169	.	C	A	414	PASS	AC=5;AF=0.114;AN=44;BaseQRankSum=-2.530e-01;DP=98;ExcessHet=1.1017;FS=0.000;InbreedingCoeff=-0.1502;MLEAC=8;MLEAF=0.182;MQ=60.00;MQRankSum=0.00;QD=29.57;ReadPosRankSum=-1.036e+00;SOR=0.859	GT:AD:DP:GQ:PGT:PID:PL:PS	0/0:3,0:3:9:.:.:0,9,129	0/0:7,0:7:15:.:.:0,15,225	0/0:5,0:5:15:.:.:0,15,215	0/0:5,0:5:15:.:.:0,15,160	0/0:13,0:13:39:.:.:0,39,396	0/0:8,0:8:24:.:.:0,24,218	./.	./.	0/0:4,0:4:12:.:.:0,12,123	0/0:7,0:7:21:.:.:0,21,165	0/0:2,0:2:6:.:.:0,6,90	0/0:5,0:5:15:.:.:0,15,128	./.	./.:3,0:3:0:.:.:0,0,5	0/0:1,0:1:3:.:.:0,3,16	0/0:2,0:2:6:.:.:0,6,49	./.	0|1:3,3:6:99:0|1:153_G_A:117,0,117:153	0|1:1,1:2:39:0|1:153_G_A:39,0,39:153	./.	0/0:2,0:2:6:.:.:0,6,74	./.	./.	0|1:1,4:5:30:0|1:153_G_A:165,0,30:153	0|1:1,2:3:36:0|1:153_G_A:81,0,36:153	0/0:2,0:2:6:.:.:0,6,33	./.	./.	0/0:2,0:2:6:.:.:0,6,49	0/0:5,0:5:15:.:.:0,15,184	./.	0|1:4,1:5:30:0|1:165_T_C:30,0,165:165	0/0:1,0:1:3:.:.:0,3,16	./.
Unigene6888_All	180	.	G	C	68.57	PASS	AC=1;AF=0.022;AN=46;BaseQRankSum=0.524;DP=91;ExcessHet=0.0000;FS=0.000;InbreedingCoeff=-0.0707;MLEAC=2;MLEAF=0.043;MQ=60.00;MQRankSum=0.00;QD=13.71;ReadPosRankSum=0.524;SOR=1.179	GT:AD:DP:GQ:PL	0/0:4,0:4:9:0,9,135	0/0:4,0:4:12:0,12,178	0/0:5,0:5:12:0,12,180	0/0:5,0:5:15:0,15,155	0/0:15,0:15:45:0,45,505	0/0:8,0:8:21:0,21,315	./.	./.	0/0:4,0:4:12:0,12,123	0/0:7,0:7:21:0,21,165	0/0:2,0:2:6:0,6,90	0/0:5,0:5:15:0,15,128	./.	0/0:1,0:1:3:0,3,45	0/0:1,0:1:3:0,3,16	0/0:2,0:2:6:0,6,49	./.	0/0:5,0:5:12:0,12,180	0/0:1,0:1:3:0,3,16	./.	0/0:1,0:1:3:0,3,16	./.	./.	0/0:4,0:4:9:0,9,135	0/0:2,0:2:6:0,6,90	0/0:2,0:2:6:0,6,33	./.	./.	0/0:2,0:2:6:0,6,74	0/0:5,0:5:15:0,15,184	./.	0/1:2,3:5:34:79,0,34	0/0:1,0:1:3:0,3,16	./.
Unigene6888_All	184	.	G	A	163.73	PASS	AC=2;AF=0.043;AN=46;BaseQRankSum=0.524;DP=93;ExcessHet=0.0976;FS=2.808;InbreedingCoeff=-0.0404;MLEAC=3;MLEAF=0.065;MQ=60.00;MQRankSum=0.00;QD=18.19;ReadPosRankSum=-1.150e+00;SOR=1.981	GT:AD:DP:GQ:PGT:PID:PL:PS	0/0:4,0:4:9:.:.:0,9,135	./.:4,0:4:0:.:.:0,0,90	0/0:5,0:5:12:.:.:0,12,180	0/0:6,0:6:18:.:.:0,18,161	0/0:15,0:15:42:.:.:0,42,630	0/0:7,0:7:21:.:.:0,21,215	./.	./.	0/0:4,0:4:12:.:.:0,12,123	0/0:7,0:7:21:.:.:0,21,165	0/0:2,0:2:6:.:.:0,6,90	0/0:5,0:5:15:.:.:0,15,128	./.	0/0:2,0:2:3:.:.:0,3,45	0/0:1,0:1:3:.:.:0,3,16	0/0:1,0:1:3:.:.:0,3,45	./.	0|1:3,2:5:75:0|1:184_G_A:75,0,120:184	0/0:1,0:1:3:.:.:0,3,16	./.	0/0:1,0:1:3:.:.:0,3,16	./.	0/0:1,0:1:3:.:.:0,3,29	0|1:1,3:4:33:0|1:184_G_A:103,0,33:184	./.:2,0:2:0:.:.:0,0,0	0/0:2,0:2:6:.:.:0,6,33	0/0:1,0:1:3:.:.:0,3,45	./.	0/0:2,0:2:6:.:.:0,6,74	0/0:6,0:6:18:.:.:0,18,229	./.	0/0:4,0:4:12:.:.:0,12,111	0/0:1,0:1:3:.:.:0,3,16	./.
Unigene6888_All	190	.	T	C	143.61	PASS	AC=2;AF=0.048;AN=42;BaseQRankSum=0.967;DP=98;ExcessHet=0.1072;FS=3.680;InbreedingCoeff=-0.1183;MLEAC=4;MLEAF=0.095;MQ=60.00;MQRankSum=0.00;QD=17.95;ReadPosRankSum=-9.670e-01;SOR=3.258	GT:AD:DP:GQ:PGT:PID:PL:PS	./.:4,0:4:0:.:.:0,0,90	./.:5,0:5:0:.:.:0,0,128	./.:5,0:5:0:.:.:0,0,129	0/0:8,0:8:24:.:.:0,24,191	0/0:15,0:15:42:.:.:0,42,630	0/0:7,0:7:18:.:.:0,18,270	./.	./.	0/0:4,0:4:12:.:.:0,12,123	0/0:7,0:7:21:.:.:0,21,165	0/0:3,0:3:9:.:.:0,9,86	0/0:5,0:5:15:.:.:0,15,128	./.	0/0:1,0:1:3:.:.:0,3,25	0/0:1,0:1:3:.:.:0,3,16	0/0:1,0:1:3:.:.:0,3,45	./.	0|1:3,2:5:75:0|1:184_G_A:75,0,120:184	0/0:1,0:1:3:.:.:0,3,16	./.	0/0:1,0:1:3:.:.:0,3,16	./.	0/0:1,0:1:3:.:.:0,3,29	0|1:1,2:3:36:0|1:184_G_A:81,0,36:184	./.:3,0:3:0:.:.:0,0,5	0/0:2,0:2:6:.:.:0,6,33	0/0:1,0:1:3:.:.:0,3,45	./.	0/0:2,0:2:6:.:.:0,6,74	0/0:8,0:8:24:.:.:0,24,278	./.	0/0:4,0:4:12:.:.:0,12,111	0/0:1,0:1:3:.:.:0,3,16	./.
Unigene6888_All	198	.	T	C,A	173.7	PASS	AC=1,2;AF=0.024,0.048;AN=42;BaseQRankSum=0.319;DP=97;ExcessHet=0.3300;FS=2.632;InbreedingCoeff=-0.1195;MLEAC=2,4;MLEAF=0.048,0.095;MQ=60.00;MQRankSum=0.00;QD=24.81;ReadPosRankSum=-9.670e-01;SOR=1.802	GT:AD:DP:GQ:PGT:PID:PL:PS	0/0:3,0,0:3:9:.:.:0,9,135,9,135,135	./.:6,0,0:6:0:.:.:0,0,147,0,147,147	./.:6,0,0:6:0:.:.:0,0,142,0,142,142	0/0:10,0,0:10:30:.:.:0,30,248,30,248,248	0/0:14,0,0:14:42:.:.:0,42,476,42,476,476	0/0:6,0,0:6:12:.:.:0,12,180,12,180,180	./.	./.	0/0:4,0,0:4:12:.:.:0,12,123,12,123,123	0/0:7,0,0:7:18:.:.:0,18,270,18,270,270	0/0:3,0,0:3:9:.:.:0,9,86,9,86,86	0/0:5,0,0:5:15:.:.:0,15,128,15,128,128	./.	./.	0/0:1,0,0:1:3:.:.:0,3,16,3,16,16	0/0:1,0,0:1:3:.:.:0,3,45,3,45,45	./.	0|2:3,0,1:4:33:0|1:184_G_A:33,42,168,0,126,123:184	0/0:1,0,0:1:3:.:.:0,3,16,3,16,16	./.	0/0:1,0,0:1:3:.:.:0,3,16,3,16,16	./.	0/0:1,0,0:1:3:.:.:0,3,29,3,29,29	0|2:1,0,2:3:36:0|1:184_G_A:81,84,126,0,42,36:184	./.:3,0,0:3:0:.:.:0,0,5,0,5,5	0/0:2,0,0:2:6:.:.:0,6,33,6,33,33	0/0:2,0,0:2:6:.:.:0,6,74,6,74,74	./.	0/0:2,0,0:2:6:.:.:0,6,74,6,74,74	0/0:7,0,0:7:21:.:.:0,21,273,21,273,273	./.	0/1:1,3,0:4:13:.:.:82,0,13,85,22,107	0/0:1,0,0:1:3:.:.:0,3,16,3,16,16	./.
Unigene6888_All	219	.	T	C	69.45	PASS	AC=1;AF=0.019;AN=52;BaseQRankSum=0.00;DP=96;ExcessHet=0.0000;FS=0.000;InbreedingCoeff=-0.0900;MLEAC=2;MLEAF=0.038;MQ=60.00;MQRankSum=0.00;QD=23.15;ReadPosRankSum=0.00;SOR=1.179	GT:AD:DP:GQ:PGT:PID:PL:PS	0/0:4,0:4:12:.:.:0,12,173	0/0:5,0:5:15:.:.:0,15,202	0/0:4,0:4:12:.:.:0,12,137	0/0:10,0:10:27:.:.:0,27,405	0/0:14,0:14:39:.:.:0,39,585	0/0:3,0:3:9:.:.:0,9,88	./.	./.	0/0:5,0:5:15:.:.:0,15,144	0/0:5,0:5:15:.:.:0,15,144	0/0:2,0:2:6:.:.:0,6,41	0/0:5,0:5:15:.:.:0,15,135	./.	0/0:1,0:1:3:.:.:0,3,25	0/0:1,0:1:3:.:.:0,3,16	0/0:3,0:3:9:.:.:0,9,94	./.	0/0:4,0:4:12:.:.:0,12,115	0/0:2,0:2:6:.:.:0,6,41	./.	0/0:2,0:2:6:.:.:0,6,61	./.	0/0:1,0:1:3:.:.:0,3,29	0/0:1,0:1:3:.:.:0,3,45	0/0:2,0:2:6:.:.:0,6,41	0/0:2,0:2:6:.:.:0,6,33	0/0:2,0:2:6:.:.:0,6,74	0/0:1,0:1:3:.:.:0,3,45	0/0:2,0:2:6:.:.:0,6,74	0/0:10,0:10:30:.:.:0,30,303	./.	0|1:1,2:3:36:0|1:219_T_C:81,0,36:219	0/0:1,0:1:3:.:.:0,3,16	./.
Unigene6888_All	220	.	A	G	69.79	PASS	AC=1;AF=0.020;AN=50;BaseQRankSum=0.00;DP=97;ExcessHet=0.0000;FS=0.000;InbreedingCoeff=-0.0877;MLEAC=2;MLEAF=0.040;MQ=60.00;MQRankSum=0.00;QD=23.26;ReadPosRankSum=0.00;SOR=1.179	GT:AD:DP:GQ:PGT:PID:PL:PS	0/0:5,0:5:15:.:.:0,15,211	0/0:6,0:6:18:.:.:0,18,241	0/0:4,0:4:12:.:.:0,12,137	0/0:10,0:10:27:.:.:0,27,405	0/0:14,0:14:39:.:.:0,39,585	0/0:3,0:3:9:.:.:0,9,88	./.	./.	0/0:5,0:5:15:.:.:0,15,144	0/0:6,0:6:18:.:.:0,18,188	0/0:2,0:2:6:.:.:0,6,41	0/0:5,0:5:15:.:.:0,15,135	./.	0/0:1,0:1:3:.:.:0,3,25	0/0:1,0:1:3:.:.:0,3,16	0/0:3,0:3:9:.:.:0,9,94	./.	0/0:4,0:4:12:.:.:0,12,115	0/0:2,0:2:6:.:.:0,6,41	./.	0/0:2,0:2:6:.:.:0,6,61	./.	0/0:1,0:1:3:.:.:0,3,29	0/0:1,0:1:3:.:.:0,3,45	0/0:2,0:2:6:.:.:0,6,41	./.	0/0:2,0:2:6:.:.:0,6,74	0/0:1,0:1:3:.:.:0,3,45	0/0:2,0:2:6:.:.:0,6,74	0/0:10,0:10:30:.:.:0,30,303	./.	0|1:1,2:3:36:0|1:219_T_C:81,0,36:219	0/0:1,0:1:3:.:.:0,3,16	./.
Unigene6888_All	232	.	A	G	1180.61	PASS	AC=19;AF=0.452;AN=42;BaseQRankSum=-1.030e+00;DP=99;ExcessHet=0.0000;FS=0.000;InbreedingCoeff=0.5832;MLEAC=27;MLEAF=0.643;MQ=60.00;MQRankSum=0.00;QD=28.80;ReadPosRankSum=-1.691e+00;SOR=1.040	GT:AD:DP:GQ:PL	0/0:7,0:7:21:0,21,288	0/0:3,0:3:9:0,9,92	0/0:5,0:5:15:0,15,171	0/0:10,0:10:30:0,30,241	0/0:14,0:14:5:0,5,432	1/1:0,6:6:18:205,18,0	./.	./.	1/1:0,5:5:15:144,15,0	1/1:0,6:6:18:188,18,0	1/1:0,2:2:6:49,6,0	1/1:0,5:5:15:144,15,0	./.	./.	./.:1,0:1:0:0,0,0	0/0:3,0:3:9:0,9,94	0/0:1,0:1:3:0,3,16	0/0:4,0:4:12:0,12,115	1/1:0,2:2:6:49,6,0	./.	1/1:0,2:2:6:90,6,0	./.	./.:1,0:1:0:0,0,0	1/1:0,1:1:3:45,3,0	0/0:1,0:1:3:0,3,45	0/0:2,0:2:6:0,6,41	0/0:2,0:2:6:0,6,74	./.:1,0:1:0:0,0,0	1/1:0,2:2:6:90,6,0	0/1:4,7:11:99:154,0,106	./.	./.:2,0:2:0:0,0,0	./.	./.
Unigene6888_All	456	.	C	T	361.99	PASS	AC=4;AF=0.074;AN=54;BaseQRankSum=0.598;DP=137;ExcessHet=0.0048;FS=0.000;InbreedingCoeff=0.1641;MLEAC=4;MLEAF=0.074;MQ=60.00;MQRankSum=0.00;QD=20.11;ReadPosRankSum=0.241;SOR=0.693	GT:AD:DP:GQ:PL	0/0:3,0:3:9:0,9,126	0/0:3,0:3:9:0,9,119	./.	0/0:13,0:13:39:0,39,397	0/0:13,0:13:39:0,39,512	0/0:3,0:3:9:0,9,108	./.	0/0:2,0:2:6:0,6,61	0/0:5,0:5:12:0,12,180	0/0:6,0:6:18:0,18,172	0/0:1,0:1:3:0,3,16	0/0:4,0:4:12:0,12,139	./.	0/0:3,0:3:9:0,9,66	0/1:3,6:9:72:162,0,72	0/0:4,0:4:12:0,12,123	./.	0/0:12,0:12:30:0,30,450	0/0:2,0:2:6:0,6,90	0/0:2,0:2:6:0,6,49	0/0:3,0:3:9:0,9,94	0/0:2,0:2:6:0,6,61	0/0:2,0:2:6:0,6,49	1/1:0,3:3:9:134,9,0	0/0:1,0:1:3:0,3,16	./.	0/1:3,3:6:76:96,0,76	./.	0/0:9,0:9:21:0,21,315	0/0:17,0:17:51:0,51,585	0/0:1,0:1:3:0,3,45	./.	0/0:4,0:4:12:0,12,111	0/0:4,0:4:12:0,12,139
Unigene6888_All	658	.	G	A	284	PASS	AC=4;AF=0.154;AN=26;BaseQRankSum=1.83;DP=42;ExcessHet=0.0227;FS=2.246;InbreedingCoeff=0.1366;MLEAC=9;MLEAF=0.346;MQ=60.00;MQRankSum=0.00;QD=17.75;ReadPosRankSum=1.28;SOR=1.714	GT:AD:DP:GQ:PL	./.	0/0:1,0:1:3:0,3,29	./.	./.	0/0:3,0:3:9:0,9,114	./.	./.	./.	./.	0/0:3,0:3:9:0,9,134	0/0:2,0:2:6:0,6,45	./.	./.	1/1:0,3:3:9:94,9,0	0/0:2,0:2:6:0,6,90	./.	./.	./.	./.	./.	0/0:2,0:2:3:0,3,45	./.:1,0:1:0:0,0,0	./.	0/0:5,0:5:15:0,15,128	0/0:1,0:1:3:0,3,29	./.	0/1:4,2:6:72:72,0,81	./.	0/0:5,0:5:9:0,9,135	0/1:3,4:7:73:118,0,73	./.	./.	0/0:1,0:1:3:0,3,16	./.
Unigene19673_All	114	.	G	A	1452.86	PASS	AC=12;AF=0.429;AN=28;DP=283;ExcessHet=0.0000;FS=0.000;InbreedingCoeff=0.5093;MLEAC=24;MLEAF=0.857;MQ=60.00;QD=34.59;SOR=1.259	GT:AD:DP:GQ:PL	0/0:1,0:1:3:0,3,37	0/0:1,0:1:3:0,3,39	0/0:1,0:1:3:0,3,40	0/0:153,0:153:99:0,120,1800	0/0:35,0:35:93:0,93,1395	1/1:0,18:18:54:586,54,0	./.	1/1:0,6:6:18:188,18,0	1/1:0,6:6:18:208,18,0	./.:4,0:4:0:0,0,0	./.:3,0:3:0:0,0,0	./.	./.:2,0:2:0:0,0,28	./.:4,0:4:0:0,0,0	./.:5,0:5:0:0,0,57	./.:3,0:3:0:0,0,0	./.:2,0:2:0:0,0,0	./.	./.:1,0:1:0:0,0,0	0/0:2,0:2:6:0,6,49	0/0:2,0:2:6:0,6,41	./.	./.	./.	./.:2,0:2:0:0,0,0	./.	0/0:9,0:9:27:0,27,246	./.:6,0:6:0:0,0,91	./.	1/1:0,5:5:15:184,15,0	./.:4,0:4:0:0,0,49	1/1:0,3:3:9:114,9,0	./.:1,0:1:0:0,0,0	1/1:0,4:4:12:139,12,0
Unigene19673_All	272	.	G	T	286.56	PASS	AC=1;AF=0.017;AN=58;BaseQRankSum=-2.100e-01;DP=319;ExcessHet=0.0000;FS=10.667;InbreedingCoeff=-0.0571;MLEAC=1;MLEAF=0.017;MQ=60.00;MQRankSum=0.00;QD=12.46;ReadPosRankSum=0.916;SOR=3.056	GT:AD:DP:GQ:PL	0/0:1,0:1:3:0,3,38	./.	0/0:2,0:2:6:0,6,75	0/0:153,0:153:99:0,120,1800	0/1:14,9:23:99:300,0,477	0/0:17,0:17:12:0,12,461	./.	0/0:4,0:4:9:0,9,135	0/0:4,0:4:12:0,12,139	0/0:10,0:10:27:0,27,405	0/0:8,0:8:24:0,24,230	0/0:4,0:4:12:0,12,91	0/0:3,0:3:9:0,9,90	0/0:4,0:4:9:0,9,135	0/0:5,0:5:12:0,12,180	0/0:5,0:5:9:0,9,135	0/0:5,0:5:15:0,15,155	./.	0/0:4,0:4:12:0,12,139	./.	0/0:1,0:1:3:0,3,29	0/0:2,0:2:6:0,6,61	0/0:3,0:3:9:0,9,94	0/0:1,0:1:3:0,3,16	0/0:9,0:9:27:0,27,267	./.	0/0:6,0:6:18:0,18,213	0/0:10,0:10:27:0,27,405	0/0:5,0:5:15:0,15,184	0/0:9,0:9:27:0,27,387	0/0:2,0:2:6:0,6,90	0/0:8,0:8:24:0,24,262	0/0:6,0:6:18:0,18,188	0/0:4,0:4:12:0,12,123
Unigene19673_All	282	.	G	T	4542.04	PASS	AC=40;AF=0.769;AN=52;BaseQRankSum=0.015;DP=327;ExcessHet=0.0000;FS=9.441;InbreedingCoeff=0.5892;MLEAC=52;MLEAF=1.00;MQ=60.00;MQRankSum=0.00;QD=32.91;ReadPosRankSum=0.00;SOR=1.042	GT:AD:DP:GQ:PL	0/0:1,0:1:3:0,3,38	./.	./.	0/0:153,0:153:99:0,120,1800	0/0:25,0:25:29:0,29,921	1/1:0,16:16:48:493,48,0	./.	1/1:0,2:2:6:49,6,0	1/1:0,4:4:12:139,12,0	1/1:0,10:10:30:327,30,0	1/1:0,8:8:24:262,24,0	1/1:0,4:4:12:99,12,0	1/1:0,5:5:15:184,15,0	1/1:0,3:3:9:134,9,0	1/1:0,5:5:15:184,15,0	0/1:1,3:4:33:106,0,33	1/1:0,5:5:15:184,15,0	./.	1/1:0,5:5:15:184,15,0	./.	./.:1,0:1:0:0,0,0	0/0:2,0:2:6:0,6,61	1/1:0,3:3:9:94,9,0	0/0:1,0:1:3:0,3,16	0/1:6,3:9:67:67,0,161	./.	1/1:0,7:7:21:233,21,0	1/1:0,10:10:30:367,30,0	1/1:0,7:7:21:193,21,0	1/1:0,10:10:30:368,30,0	./.:2,0:2:0:0,0,0	1/1:0,9:9:27:283,27,0	1/1:0,8:8:24:238,24,0	1/1:0,4:4:12:139,12,0
Unigene19673_All	339	.	T	C	3169.33	PASS	AC=32;AF=0.696;AN=46;BaseQRankSum=1.23;DP=321;ExcessHet=0.0004;FS=0.000;InbreedingCoeff=0.4316;MLEAC=44;MLEAF=0.957;MQ=60.00;MQRankSum=0.00;QD=28.55;ReadPosRankSum=0.319;SOR=0.631	GT:AD:DP:GQ:PL	./.	0/0:1,0:1:3:0,3,35	./.	0/0:153,0:153:99:0,120,1800	./.:31,0:31:0:0,0,1047	1/1:0,15:15:45:469,45,0	./.:1,0:1:0:0,0,0	./.	1/1:0,4:4:12:139,12,0	1/1:0,9:9:27:276,27,0	1/1:0,6:6:18:229,18,0	1/1:0,3:3:9:78,9,0	0/1:2,2:4:37:37,0,37	./.	0/0:2,0:2:6:0,6,49	./.:3,0:3:0:0,0,5	1/1:0,4:4:12:139,12,0	1/1:0,3:3:9:94,9,0	1/1:0,4:4:12:139,12,0	./.	./.:.:0:0:0,0,0	0/0:3,0:3:9:0,9,86	0/1:1,2:3:26:26,0,36	./.:.:0:0:0,0,0	0/1:8,3:11:62:62,0,150	1/1:0,2:2:6:90,6,0	0/0:11,0:11:27:0,27,405	0/1:6,2:8:66:66,0,148	1/1:0,7:7:21:233,21,0	1/1:0,10:10:30:368,30,0	./.	1/1:0,8:8:24:238,24,0	1/1:0,4:4:12:163,12,0	1/1:0,6:6:18:188,18,0
Unigene19673_All	465	.	C	T	63.38	PASS	AC=1;AF=0.016;AN=64;BaseQRankSum=0.00;DP=381;ExcessHet=0.0000;FS=0.000;InbreedingCoeff=-0.0571;MLEAC=1;MLEAF=0.016;MQ=60.00;MQRankSum=0.00;QD=15.84;ReadPosRankSum=0.00;SOR=0.693	GT:AD:DP:GQ:PGT:PID:PL:PS	./.	0/0:7,0:7:21:.:.:0,21,253	0/0:1,0:1:3:.:.:0,3,39	0/0:153,0:153:99:.:.:0,120,1800	0/0:35,0:35:99:.:.:0,99,1342	0/0:14,0:14:42:.:.:0,42,428	0|1:2,2:4:78:0|1:465_C_T:78,0,78:465	0/0:2,0:2:6:.:.:0,6,49	0/0:4,0:4:12:.:.:0,12,139	0/0:9,0:9:21:.:.:0,21,315	0/0:8,0:8:24:.:.:0,24,262	0/0:10,0:10:30:.:.:0,30,287	0/0:1,0:1:3:.:.:0,3,45	0/0:3,0:3:9:.:.:0,9,134	0/0:5,0:5:15:.:.:0,15,128	0/0:2,0:2:6:.:.:0,6,74	0/0:10,0:10:30:.:.:0,30,352	0/0:5,0:5:12:.:.:0,12,180	0/0:7,0:7:21:.:.:0,21,193	0/0:5,0:5:15:.:.:0,15,135	0/0:10,0:10:30:.:.:0,30,327	0/0:3,0:3:9:.:.:0,9,134	0/0:3,0:3:9:.:.:0,9,94	0/0:16,0:16:48:.:.:0,48,519	0/0:7,0:7:18:.:.:0,18,270	0/0:9,0:9:27:.:.:0,27,323	0/0:13,0:13:36:.:.:0,36,540	0/0:3,0:3:9:.:.:0,9,134	0/0:4,0:4:12:.:.:0,12,139	./.:4,0:4:0:.:.:0,0,90	0/0:2,0:2:6:.:.:0,6,41	0/0:11,0:11:33:.:.:0,33,292	0/0:7,0:7:21:.:.:0,21,257	0/0:4,0:4:12:.:.:0,12,139
Unigene19673_All	1542	.	C	T	1982.54	PASS	AC=11;AF=0.162;AN=68;BaseQRankSum=0.00;DP=689;ExcessHet=0.8612;FS=1.423;InbreedingCoeff=-0.0014;MLEAC=11;MLEAF=0.162;MQ=60.00;MQRankSum=0.00;QD=16.38;ReadPosRankSum=0.667;SOR=0.886	GT:AD:DP:GQ:PL	0/0:1,0:1:3:0,3,30	0/0:6,0:6:12:0,12,180	0/0:2,0:2:6:0,6,70	0/0:175,0:175:99:0,120,1800	0/0:70,0:70:99:0,120,1800	0/0:21,0:21:60:0,60,646	0/0:5,0:5:15:0,15,144	0/0:17,0:17:48:0,48,720	0/0:20,0:20:57:0,57,855	0/0:21,0:21:60:0,60,708	0/0:27,0:27:78:0,78,1170	0/0:6,0:6:18:0,18,229	0/0:9,0:9:27:0,27,323	0/0:31,0:31:90:0,90,991	0/0:19,0:19:12:0,12,521	0/0:16,0:16:45:0,45,675	0/0:7,0:7:21:0,21,217	0/1:5,6:11:99:236,0,111	0/1:1,2:3:36:81,0,36	0/0:11,0:11:33:0,33,316	0/0:17,0:17:51:0,51,637	0/1:12,8:20:99:218,0,397	0/1:8,8:16:99:230,0,270	0/0:17,0:17:51:0,51,529	0/0:16,0:16:48:0,48,596	0/1:12,2:14:48:48,0,335	0/0:16,0:16:48:0,48,596	0/1:5,6:11:99:155,0,151	0/1:10,4:14:97:97,0,325	0/1:4,10:14:97:325,0,97	0/1:6,1:7:24:24,0,207	1/1:0,18:18:54:625,54,0	0/0:16,0:16:45:0,45,675	0/0:14,0:14:36:0,36,540
Unigene69419_All	28	.	C	T	55.06	PASS	AC=2;AF=1.00;AN=2;DP=2;ExcessHet=0.0000;FS=0.000;MLEAC=8;MLEAF=1.00;MQ=60.00;QD=27.53;SOR=0.693	GT:AD:DP:GQ:PL	./.	./.	./.	./.	./.	1/1:0,2:2:6:34,6,0	./.	./.	./.	./.	./.	./.	./.	./.	./.	./.	./.	./.	./.	./.	./.	./.	./.	./.	./.	./.	./.	./.	./.	./.	./.	./.	./.	./.
Unigene69419_All	72	.	A	G	70.22	PASS	AC=2;AF=1.00;AN=2;DP=2;ExcessHet=0.0000;FS=0.000;MLEAC=8;MLEAF=1.00;MQ=60.00;QD=28.52;SOR=0.693	GT:AD:DP:GQ:PL	./.	./.	./.	./.	./.	1/1:0,2:2:6:49,6,0	./.	./.	./.	./.	./.	./.	./.	./.	./.	./.	./.	./.	./.	./.	./.	./.	./.	./.	./.	./.	./.	./.	./.	./.	./.	./.	./.	./.
CL4823.Contig1_All	131	.	A	G	794.17	PASS	AC=14;AF=1.00;AN=14;DP=16;ExcessHet=0.0000;FS=0.000;InbreedingCoeff=0.3172;MLEAC=39;MLEAF=1.00;MQ=60.00;QD=30.23;SOR=1.244	GT:AD:DP:GQ:PGT:PID:PL:PS	./.	./.	./.	./.:.:0:0:.:.:0,0,0	./.:.:0:0:.:.:0,0,0	1|1:0,3:3:9:1|1:131_A_G:135,9,0:131	./.	./.	./.	./.	./.:.:0:0:.:.:0,0,0	./.	1/1:0,2:2:6:.:.:74,6,0	./.	./.	./.	./.	./.	./.	1/1:0,4:4:12:.:.:99,12,0	./.	./.	./.	./.	1/1:0,1:1:3:.:.:45,3,0	./.	./.	./.	1|1:0,2:2:6:1|1:131_A_G:90,6,0:131	./.	./.	./.	1|1:0,2:2:6:1|1:131_A_G:90,6,0:131	1|1:0,2:2:6:1|1:131_A_G:90,6,0:131
CL4823.Contig1_All	142	.	G	A	471.32	PASS	AC=8;AF=0.667;AN=12;DP=20;ExcessHet=0.0000;FS=0.000;InbreedingCoeff=0.4959;MLEAC=23;MLEAF=1.00;MQ=60.00;QD=27.13;SOR=0.892	GT:AD:DP:GQ:PGT:PID:PL:PS	./.	./.	./.	./.:.:0:0:.:.:0,0,0	./.:.:0:0:.:.:0,0,0	1|1:0,3:3:9:1|1:131_A_G:135,9,0:131	./.	./.	./.	./.	./.:.:0:0:.:.:0,0,0	./.	0/0:2,0:2:6:.:.:0,6,74	./.	./.	./.	./.	./.	./.	0/0:2,0:2:6:.:.:0,6,90	./.	./.	./.	./.	./.:7,0:7:0:.:.:0,0,0	./.	./.	./.	1|1:0,2:2:6:1|1:131_A_G:90,6,0:131	./.	./.	./.	1|1:0,2:2:6:1|1:131_A_G:90,6,0:131	1|1:0,2:2:6:1|1:131_A_G:90,6,0:131
CL4823.Contig1_All	237	.	A	G	151.25	PASS	AC=2;AF=0.250;AN=8;DP=13;ExcessHet=0.0000;FS=0.000;MLEAC=8;MLEAF=1.00;MQ=60.00;QD=30.25;SOR=1.022	GT:AD:DP:GQ:PL	./.	./.	./.	0/0:2,0:2:6:0,6,49	./.:.:0:0:0,0,0	1/1:0,5:5:15:138,15,0	./.	./.	./.	./.	./.:.:0:0:0,0,0	./.	0/0:1,0:1:3:0,3,16	./.	./.	./.	./.	./.	./.	./.	./.	./.	./.	./.	0/0:5,0:5:15:0,15,115	./.	./.	./.	./.	./.	./.	./.	./.	./.
CL4823.Contig1_All	303	.	C	T	51.13	PASS	AC=2;AF=0.143;AN=14;DP=15;ExcessHet=0.0000;FS=0.000;InbreedingCoeff=0.3599;MLEAC=5;MLEAF=0.357;MQ=60.00;QD=25.56;SOR=0.693	GT:AD:DP:GQ:PL	./.	./.	./.	1/1:0,2:2:6:49,6,0	./.:.:0:0:0,0,0	0/0:3,0:3:6:0,6,90	./.	./.	./.	./.	./.:.:0:0:0,0,0	./.	0/0:1,0:1:3:0,3,16	./.	./.	./.	./.	0/0:1,0:1:3:0,3,45	0/0:1,0:1:3:0,3,45	./.	./.	0/0:1,0:1:3:0,3,45	./.	./.	0/0:5,0:5:12:0,12,180	./.	./.	./.	./.	./.	./.	./.	./.	./.:1,0:1:0:0,0,0
CL4823.Contig1_All	481	.	T	C	35.93	PASS	AC=1;AF=0.033;AN=30;BaseQRankSum=-9.670e-01;DP=49;ExcessHet=0.0000;FS=0.000;InbreedingCoeff=-0.1474;MLEAC=3;MLEAF=0.100;MQ=60.00;MQRankSum=0.00;QD=11.98;ReadPosRankSum=0.00;SOR=0.223	GT:AD:DP:GQ:PL	./.	./.	./.	0/1:1,2:3:36:40,0,36	0/0:17,0:17:51:0,51,491	0/0:2,0:2:6:0,6,41	./.	./.	./.	0/0:3,0:3:9:0,9,78	./.	0/0:1,0:1:3:0,3,16	0/0:1,0:1:3:0,3,16	0/0:1,0:1:3:0,3,45	./.	./.	./.	./.	0/0:1,0:1:3:0,3,29	./.	./.	0/0:1,0:1:3:0,3,29	./.	0/0:2,0:2:6:0,6,49	0/0:12,0:12:36:0,36,361	./.	./.	./.	./.	0/0:1,0:1:3:0,3,29	./.	0/0:1,0:1:3:0,3,16	0/0:2,0:2:6:0,6,49	0/0:1,0:1:3:0,3,29
CL4823.Contig1_All	866	.	G	T	30.74	PASS	AC=1;AF=0.031;AN=32;BaseQRankSum=0.00;DP=77;ExcessHet=0.0000;FS=0.000;InbreedingCoeff=-0.1075;MLEAC=2;MLEAF=0.063;MQ=60.00;MQRankSum=0.00;QD=7.68;ReadPosRankSum=0.00;SOR=0.693	GT:AD:DP:GQ:PL	./.	./.	0/0:1,0:1:3:0,3,40	0/0:2,0:2:6:0,6,74	0/0:26,0:26:72:0,72,877	0/0:12,0:12:36:0,36,353	./.	./.	./.	0/0:1,0:1:3:0,3,16	./.	0/1:2,2:4:37:37,0,37	0/0:2,0:2:6:0,6,61	0/0:3,0:3:9:0,9,78	0/0:3,0:3:9:0,9,106	./.	./.	0/0:3,0:3:9:0,9,66	0/0:2,0:2:3:0,3,45	./.	./.	./.	./.	./.	0/0:9,0:9:27:0,27,291	./.	./.	./.	./.	0/0:4,0:4:12:0,12,151	0/0:1,0:1:3:0,3,45	./.	0/0:3,0:3:9:0,9,78	0/0:1,0:1:3:0,3,16
Unigene5666_All	28	.	A	G,C	13764	PASS	AC=32,1;AF=0.485,0.015;AN=66;BaseQRankSum=0.115;DP=911;ExcessHet=89.2451;FS=3.543;InbreedingCoeff=-0.9998;MLEAC=33,1;MLEAF=0.500,0.015;MQ=60.00;MQRankSum=0.00;QD=15.29;ReadPosRankSum=-4.710e-01;SOR=0.473	GT:AD:DP:GQ:PGT:PID:PL:PS	0/2:3,2,4:9:39:.:.:159,84,201,0,39,111	0/1:5,8,4:17:21:.:.:312,0,162,162,21,352	0/1:1,2,0:3:35:.:.:81,0,35,84,41,125	0|1:55,7,0:62:99:0|1:28_A_G:128,0,2288,294,2309,2603:28	0/1:13,18,0:31:99:.:.:516,0,327,554,381,934	0/1:8,53,0:61:99:.:.:1433,0,102,1457,260,1717	./.	0/1:5,5,0:10:99:.:.:114,0,175,129,190,318	0/1:11,11,0:22:99:.:.:306,0,388,339,421,760	0/1:7,4,0:11:99:.:.:126,0,221,147,233,381	0/1:24,26,0:50:99:.:.:616,0,858,688,936,1624	0/1:4,9,0:13:99:.:.:244,0,120,256,147,403	0/1:21,22,0:43:99:.:.:617,0,592,680,658,1338	0/1:3,5,0:8:90:.:.:120,0,90,129,105,234	0/1:9,7,0:16:99:.:.:185,0,337,212,358,570	0/1:3,10,0:13:96:.:.:228,0,96,237,126,363	0/1:14,11,0:25:99:.:.:257,0,474,299,507,806	0/1:8,14,0:22:99:.:.:381,0,213,405,255,660	0/1:16,22,0:38:99:.:.:611,0,520,659,586,1245	0/1:1,1,0:2:39:.:.:39,0,39,42,42,84	0/1:9,33,0:42:99:.:.:910,0,279,937,378,1315	0/1:10,9,0:19:99:.:.:283,0,392,313,419,733	0/1:1,6,0:7:25:.:.:170,0,25,173,42,215	0/1:24,29,0:53:99:.:.:649,0,805,721,891,1612	0/1:14,6,0:20:99:.:.:210,0,570,252,588,840	0/1:13,10,0:23:99:.:.:278,0,434,317,465,782	0/1:8,26,0:34:99:.:.:646,0,258,670,336,1006	0/1:6,11,0:17:99:.:.:241,0,198,259,231,490	0/1:10,18,0:28:99:.:.:542,0,346,572,400,972	0/1:26,41,0:67:99:.:.:1028,0,827,1106,950,2056	0/1:4,4,0:8:99:.:.:115,0,156,127,168,295	0/1:18,11,0:29:99:.:.:245,0,661,299,694,994	0/1:23,48,0:71:99:.:.:1307,0,522,1455,705,2491	0/1:6,22,0:28:99:.:.:620,0,185,638,251,890
Unigene5666_All	35	.	A	C	251.01	PASS	AC=2;AF=0.030;AN=66;BaseQRankSum=-4.890e-01;DP=931;ExcessHet=0.0673;FS=4.949;InbreedingCoeff=-0.0334;MLEAC=2;MLEAF=0.030;MQ=60.00;MQRankSum=0.00;QD=10.04;ReadPosRankSum=-4.050e-01;SOR=0.048	GT:AD:DP:GQ:PL	0/1:5,4:9:99:153,0,195	0/1:12,4:16:99:123,0,492	0/0:4,0:4:12:0,12,167	0/0:61,0:61:99:0,120,1800	0/0:31,0:31:93:0,93,960	0/0:61,0:61:99:0,120,1800	./.	0/0:13,0:13:39:0,39,422	0/0:23,0:23:69:0,69,709	0/0:13,0:13:39:0,39,402	0/0:54,0:54:99:0,120,1800	0/0:13,0:13:39:0,39,373	0/0:44,0:44:99:0,120,1800	0/0:8,0:8:24:0,24,230	0/0:16,0:16:48:0,48,508	0/0:17,0:17:51:0,51,541	0/0:25,0:25:75:0,75,698	0/0:24,0:24:72:0,72,694	0/0:41,0:41:99:0,120,1800	0/0:4,0:4:12:0,12,159	0/0:44,0:44:99:0,120,1800	0/0:19,0:19:57:0,57,574	0/0:7,0:7:21:0,21,217	0/0:52,0:52:99:0,120,1800	0/0:20,0:20:60:0,60,575	0/0:24,0:24:72:0,72,798	0/0:34,0:34:99:0,102,1013	0/0:16,0:16:48:0,48,440	0/0:28,0:28:39:0,39,783	0/0:68,0:68:99:0,100,1800	0/0:8,0:8:24:0,24,262	0/0:30,0:30:90:0,90,890	0/0:74,0:74:99:0,108,1800	0/0:30,0:30:90:0,90,986
Unigene5666_All	36	.	T	C	77.17	QD2	AC=3;AF=0.045;AN=66;BaseQRankSum=-5.040e-01;DP=935;ExcessHet=0.2052;FS=0.000;InbreedingCoeff=-0.0472;MLEAC=2;MLEAF=0.030;MQ=60.00;MQRankSum=0.00;QD=1.33;ReadPosRankSum=-1.980e-01;SOR=0.426	GT:AD:DP:GQ:PL	0/0:8,0:8:24:0,24,300	0/0:16,0:16:45:0,45,675	0/0:4,0:4:12:0,12,167	0/0:61,0:61:99:0,120,1800	0/0:31,0:31:93:0,93,960	0/0:61,0:61:99:0,120,1800	./.	0/0:13,0:13:39:0,39,422	0/1:19,4:23:74:74,0,786	0/1:12,2:14:7:7,0,478	0/0:54,0:54:99:0,120,1800	0/0:13,0:13:39:0,39,373	0/0:44,0:44:99:0,120,1800	0/0:8,0:8:24:0,24,230	0/0:16,0:16:48:0,48,508	0/0:17,0:17:51:0,51,541	0/0:25,0:25:75:0,75,698	0/0:24,0:24:72:0,72,694	0/0:41,0:41:99:0,120,1800	0/0:4,0:4:12:0,12,159	0/0:44,0:44:99:0,120,1800	0/0:19,0:19:57:0,57,574	0/0:7,0:7:21:0,21,217	0/0:52,0:52:99:0,120,1800	0/1:19,2:21:26:26,0,649	0/0:24,0:24:27:0,27,724	0/0:34,0:34:99:0,102,1013	0/0:18,0:18:54:0,54,489	0/0:28,0:28:39:0,39,783	0/0:69,0:69:93:0,93,1899	0/0:8,0:8:24:0,24,262	0/0:30,0:30:65:0,65,873	0/0:74,0:74:99:0,108,1800	0/0:30,0:30:90:0,90,986
Unigene5666_All	39	.	G	T	561.16	PASS	AC=9;AF=0.141;AN=64;BaseQRankSum=-8.700e-02;DP=961;ExcessHet=2.7288;FS=0.627;InbreedingCoeff=-0.1683;MLEAC=9;MLEAF=0.141;MQ=60.00;MQRankSum=0.00;QD=2.83;ReadPosRankSum=0.218;SOR=0.770	GT:AD:DP:GQ:PL	0/0:8,0:8:21:0,21,315	0/0:16,0:16:39:0,39,585	0/0:4,0:4:12:0,12,167	0/0:61,0:61:99:0,120,1800	0/0:31,0:31:93:0,93,960	0/0:61,0:61:99:0,120,1800	./.	0/1:11,2:13:10:10,0,374	0/1:19,4:23:70:70,0,663	0/1:11,4:15:94:94,0,449	0/1:45,10:55:99:122,0,1798	./.:14,0:14:0:0,0,357	0/0:45,2:47:52:0,52,1915	0/0:8,0:8:24:0,24,230	0/1:14,2:16:17:17,0,500	0/1:15,2:17:39:39,0,401	0/1:22,5:27:62:62,0,867	0/0:22,3:25:11:0,11,784	0/0:41,0:41:99:0,120,1800	0/1:3,1:4:13:13,0,123	0/0:45,0:45:90:0,90,1356	0/0:19,0:19:57:0,57,574	0/0:7,0:7:21:0,21,217	0/0:56,0:56:24:0,24,1310	0/0:21,0:21:63:0,63,619	0/0:24,0:24:72:0,72,814	0/0:35,2:37:22:0,22,1076	0/0:18,1:19:32:0,32,547	0/0:28,0:28:39:0,39,783	0/0:71,0:71:99:0,102,1800	0/0:8,0:8:24:0,24,262	0/1:24,8:32:99:182,0,819	0/0:76,0:76:89:0,89,2102	0/0:30,0:30:90:0,90,986
Unigene5666_All	45	.	C	T	946.06	PASS	AC=11;AF=0.167;AN=66;BaseQRankSum=-5.660e-01;DP=974;ExcessHet=4.3294;FS=0.000;InbreedingCoeff=-0.2032;MLEAC=11;MLEAF=0.167;MQ=60.00;MQRankSum=0.00;QD=3.44;ReadPosRankSum=0.476;SOR=0.751	GT:AD:DP:GQ:PGT:PID:PL:PS	0/0:8,0:8:18:.:.:0,18,270	0/0:14,1:15:6:.:.:0,6,591	0/0:4,0:4:12:.:.:0,12,167	0/0:61,0:61:99:.:.:0,120,1800	0/0:31,0:31:93:.:.:0,93,960	0/0:61,0:61:99:.:.:0,120,1800	./.	0/1:10,3:13:96:.:.:96,0,411	0/1:22,3:25:60:.:.:60,0,915	0/0:15,0:15:45:.:.:0,45,655	0/1:45,11:56:99:.:.:326,0,1836	0/0:13,1:14:17:.:.:0,17,560	0|0:47,2:49:57:0|1:45_C_T:0,57,2025:45	0/1:7,1:8:21:.:.:21,0,250	0/1:12,4:16:99:.:.:132,0,492	0/0:17,0:17:51:.:.:0,51,525	0/0:27,0:27:81:.:.:0,81,788	0/0:25,0:25:75:.:.:0,75,738	0/1:36,3:39:18:.:.:18,0,1381	0/0:4,0:4:12:.:.:0,12,159	0/0:42,4:46:24:.:.:0,24,1714	0/0:19,0:19:57:.:.:0,57,574	0/0:8,0:8:24:.:.:0,24,278	0/0:56,0:56:99:.:.:0,120,1800	0/0:21,1:22:21:.:.:0,21,859	0/0:24,0:24:72:.:.:0,72,814	0|1:33,6:39:99:0|1:45_C_T:153,0,1368:45	0/1:17,2:19:33:.:.:33,0,708	0|1:26,2:28:6:0|1:44_G_C:6,0,1086:44	0/0:71,0:71:99:.:.:0,102,1800	0|1:5,3:8:99:0|1:45_C_T:111,0,201:45	0/0:32,0:32:96:.:.:0,96,980	0/0:73,4:77:52:.:.:0,52,3105	0/1:29,3:32:39:.:.:39,0,1209
Unigene5666_All	46	.	G	A	20536.7	PASS	AC=37;AF=0.561;AN=66;BaseQRankSum=0.00;DP=1026;ExcessHet=53.0879;FS=2.931;InbreedingCoeff=-0.7964;MLEAC=37;MLEAF=0.561;MQ=60.00;MQRankSum=0.00;QD=20.50;ReadPosRankSum=-1.330e-01;SOR=0.472	GT:AD:DP:GQ:PGT:PID:PL:PS	0/1:6,2:8:66:.:.:66,0,224	0/1:7,8:15:99:.:.:303,0,268	1/1:0,4:4:12:.:.:177,12,0	0|1:62,7:69:99:0|1:28_A_G:107,0,2582:28	0/1:11,20:31:99:.:.:509,0,379	1/1:6,73:79:8:.:.:2072,8,0	./.	0/1:3,10:13:96:.:.:329,0,96	0/1:7,18:25:99:.:.:611,0,240	0/1:6,9:15:99:.:.:339,0,204	0/1:13,43:56:99:.:.:1726,0,396	0/1:3,11:14:73:.:.:314,0,73	0/1:23,26:49:99:.:.:759,0,643	0/1:3,5:8:70:.:.:120,0,70	0/1:7,9:16:99:.:.:275,0,247	0/1:2,15:17:39:.:.:401,0,39	0/1:10,17:27:99:.:.:521,0,308	0/1:4,21:25:85:.:.:727,0,85	0/1:18,23:41:99:.:.:647,0,601	1/1:0,4:4:12:.:.:180,12,0	0/1:10,36:46:99:.:.:1013,0,312	0/1:9,10:19:99:.:.:292,0,348	0/1:1,7:8:22:.:.:171,0,22	0/1:19,38:57:99:.:.:1069,0,582	0/1:16,6:22:99:.:.:204,0,532	0/1:13,13:26:99:.:.:384,0,446	0/1:8,31:39:99:.:.:870,0,218	0/1:5,14:19:99:.:.:370,0,168	0/1:8,20:28:99:.:.:632,0,276	0/1:22,51:73:99:.:.:1424,0,665	0/1:4,4:8:99:.:.:115,0,156	0/1:11,22:33:99:.:.:707,0,355	1/1:5,70:77:20:.:.:2156,20,0	0/1:4,29:33:81:.:.:864,0,81
Unigene5666_All	52	.	G	A	449.76	QD2	AC=9;AF=0.141;AN=64;BaseQRankSum=-4.180e-01;DP=1023;ExcessHet=2.7288;FS=0.719;InbreedingCoeff=-0.1571;MLEAC=7;MLEAF=0.109;MQ=60.00;MQRankSum=0.00;QD=1.67;ReadPosRankSum=0.653;SOR=0.779	GT:AD:DP:GQ:PGT:PID:PL:PS	0/0:7,0:7:18:.:.:0,18,270	0/0:14,0:14:39:.:.:0,39,585	0/0:4,0:4:12:.:.:0,12,174	0/0:67,0:67:99:.:.:0,120,1800	0|0:29,2:31:3:0|1:52_G_A:0,3,1215:52	0/0:80,0:80:99:.:.:0,120,1800	./.	0/0:14,0:14:42:.:.:0,42,630	0/0:24,1:25:30:.:.:0,30,1035	./.:15,0:15:0:.:.:0,0,402	0|1:55,4:59:2:0|1:30_AGG_A:2,0,2297:30	0/0:15,0:15:45:.:.:0,45,491	0/0:49,0:49:99:.:.:0,120,1800	0/0:9,0:9:27:.:.:0,27,283	0/1:15,3:18:81:.:.:81,0,621	0/0:19,0:19:57:.:.:0,57,614	0/1:26,2:28:6:.:.:6,0,1065	0/0:25,0:25:75:.:.:0,75,710	0/1:40,3:43:6:.:.:6,0,1650	0/0:5,0:5:15:.:.:0,15,164	0/0:47,0:47:96:.:.:0,96,1413	0/1:16,3:19:78:.:.:78,0,663	0/0:8,0:8:24:.:.:0,24,262	0/0:58,0:58:99:.:.:0,120,1800	0|0:22,1:23:24:0|1:29_CAG_C:0,24,945:29	0/1:23,3:26:57:.:.:57,0,896	0|1:35,6:41:99:0|1:45_C_T:147,0,1451:45	0|0:20,0:20:60:0|1:52_G_A:0,60,900:52	0/1:26,2:28:6:.:.:6,0,1086	0/0:73,0:73:99:.:.:0,120,1800	0|1:5,3:8:99:0|1:45_C_T:111,0,201:45	0/0:33,0:33:99:.:.:0,99,1016	0/0:77,0:77:99:.:.:0,120,1800	0/0:33,0:33:99:.:.:0,99,1093
Unigene5666_All	54	.	T	C	139.99	PASS	AC=2;AF=0.030;AN=66;BaseQRankSum=0.385;DP=1024;ExcessHet=0.0673;FS=6.021;InbreedingCoeff=-0.0329;MLEAC=2;MLEAF=0.030;MQ=60.00;MQRankSum=0.00;QD=7.00;ReadPosRankSum=1.44;SOR=0.024	GT:AD:DP:GQ:PGT:PID:PL:PS	0|1:3,3:6:99:0|1:54_T_C:117,0,117:54	0|1:12,2:14:48:0|1:54_T_C:48,0,498:54	0/0:4,0:4:12:.:.:0,12,174	0/0:67,0:67:99:.:.:0,120,1800	0/0:31,0:31:90:.:.:0,90,964	0/0:80,0:80:99:.:.:0,120,1800	./.	0/0:14,0:14:42:.:.:0,42,450	0/0:25,0:25:75:.:.:0,75,799	0/0:15,0:15:45:.:.:0,45,483	0/0:59,0:59:99:.:.:0,120,1800	0/0:16,0:16:48:.:.:0,48,528	0/0:49,0:49:99:.:.:0,120,1800	0/0:9,0:9:27:.:.:0,27,283	0/0:18,0:18:54:.:.:0,54,565	0/0:19,0:19:57:.:.:0,57,614	0/0:28,0:28:81:.:.:0,81,813	0/0:25,0:25:75:.:.:0,75,710	0/0:43,0:43:99:.:.:0,110,1202	0/0:5,0:5:15:.:.:0,15,164	0/0:47,0:47:99:.:.:0,120,1800	0/0:19,0:19:57:.:.:0,57,562	0/0:8,0:8:24:.:.:0,24,262	0/0:58,0:58:99:.:.:0,120,1800	0/0:23,0:23:63:.:.:0,63,649	0/0:27,0:27:78:.:.:0,78,1170	0/0:42,0:42:99:.:.:0,120,1800	0/0:20,0:20:60:.:.:0,60,566	0/0:28,0:28:81:.:.:0,81,1215	0/0:73,0:73:99:.:.:0,120,1800	0/0:8,0:8:24:.:.:0,24,278	0/0:33,0:33:99:.:.:0,99,1016	0/0:77,0:77:99:.:.:0,120,1800	0/0:33,0:33:99:.:.:0,99,1093
Unigene5666_All	60	.	G	A	218.33	PASS	AC=4;AF=0.061;AN=66;BaseQRankSum=-8.900e-01;DP=1048;ExcessHet=0.4171;FS=0.000;InbreedingCoeff=-0.0614;MLEAC=3;MLEAF=0.045;MQ=60.00;MQRankSum=0.00;QD=4.20;ReadPosRankSum=0.789;SOR=0.534	GT:AD:DP:GQ:PGT:PID:PL:PS	0|1:4,4:8:99:0|1:54_T_C:156,0,156:54	0/1:13,1:14:3:.:.:3,0,538	0/0:4,0:4:9:.:.:0,9,135	0/0:67,0:67:99:.:.:0,120,1800	0/0:31,0:31:87:.:.:0,87,1305	0/0:80,0:80:99:.:.:0,120,1800	./.	0/0:15,0:15:45:.:.:0,45,511	0/0:25,0:25:75:.:.:0,75,799	0/1:13,2:15:45:.:.:45,0,520	0/0:59,0:59:99:.:.:0,120,1800	0/0:17,0:17:51:.:.:0,51,565	0/0:49,0:49:53:.:.:0,53,1215	0/0:12,0:12:36:.:.:0,36,401	0/0:18,0:18:54:.:.:0,54,790	0/0:20,0:20:57:.:.:0,57,855	0/0:28,0:28:81:.:.:0,81,813	0|0:25,1:26:33:0|1:60_G_A:0,33,1080:60	0/0:43,0:43:99:.:.:0,110,1202	0/0:5,0:5:15:.:.:0,15,164	0/0:47,0:47:99:.:.:0,120,1800	0/0:19,0:19:57:.:.:0,57,562	0/0:8,0:8:24:.:.:0,24,262	0/0:58,4:62:50:.:.:0,50,2344	0/0:23,0:23:63:.:.:0,63,649	0|0:25,0:26:75:0|1:60_G_*:0,75,1125:60	0/0:42,0:42:99:.:.:0,120,1800	0|0:20,0:20:60:0|1:52_G_A:0,60,900:52	0/1:26,3:29:48:.:.:48,0,911	0/0:73,0:73:99:.:.:0,120,1800	0|0:8,0:8:24:0|1:60_G_A:0,24,360:60	0/0:38,0:38:45:.:.:0,45,1101	0/0:77,0:77:99:.:.:0,120,1800	0/0:35,1:36:63:.:.:0,63,1243
Unigene5666_All	64	.	G	A	138.02	PASS	AC=1;AF=0.016;AN=62;BaseQRankSum=-6.880e-01;DP=1064;ExcessHet=0.0000;FS=3.595;InbreedingCoeff=-0.0370;MLEAC=1;MLEAF=0.016;MQ=60.00;MQRankSum=0.00;QD=15.34;ReadPosRankSum=-6.900e-02;SOR=0.211	GT:AD:DP:GQ:PGT:PID:PL:PS	0|1:5,4:9:99:0|1:54_T_C:153,0,193:54	.|.:.:.:0:0|1:54_T_C:0,0,565:54	0/0:4,0:4:6:.:.:0,6,90	0/0:67,0:67:99:.:.:0,120,1800	0/0:34,0:34:67:.:.:0,67,883	0/0:80,0:80:99:.:.:0,120,1800	./.	0/0:15,0:15:45:.:.:0,45,511	0/0:24,0:25:72:.:.:0,72,957	0/0:15,0:15:39:.:.:0,39,585	0/0:59,0:59:99:.:.:0,120,1800	0/0:17,0:17:16:.:.:0,16,521	0|0:47,2:49:57:0|1:45_C_T:0,57,2025:45	0/0:12,0:12:30:.:.:0,30,450	0|0:17,1:18:9:0|1:64_G_A:0,9,720:64	0/0:20,0:20:57:.:.:0,57,855	0/0:28,0:28:81:.:.:0,81,813	0/0:26,0:26:75:.:.:0,75,1125	0/0:45,0:45:75:.:.:0,75,1244	0/0:6,0:6:18:.:.:0,18,208	0/0:47,0:47:99:.:.:0,120,1800	0/0:20,0:20:60:.:.:0,60,591	0/0:8,0:8:24:.:.:0,24,262	0/0:63,0:63:99:.:.:0,114,1798	0/0:23,0:23:63:.:.:0,63,945	0/0:27,0:27:46:.:.:0,46,909	0/0:45,0:45:99:.:.:0,100,1366	0/0:21,0:21:63:.:.:0,63,640	0/0:30,0:30:45:.:.:0,45,873	0/0:73,0:73:99:.:.:0,120,1800	./.:9,0:9:0:.:.:0,0,217	0/0:38,0:38:99:.:.:0,114,1232	0/0:77,0:77:99:.:.:0,120,1800	0/0:38,0:38:99:.:.:0,114,1320
Unigene5666_All	65	.	C	T	2393.81	PASS	AC=15;AF=0.227;AN=66;BaseQRankSum=-1.198e+00;DP=1086;ExcessHet=8.9743;FS=9.636;InbreedingCoeff=-0.2942;MLEAC=15;MLEAF=0.227;MQ=60.00;MQRankSum=0.00;QD=5.09;ReadPosRankSum=0.526;SOR=0.268	GT:AD:DP:GQ:PGT:PID:PL:PS	0/1:7,3:10:99:.:.:104,0,275	0/1:7,8:15:99:.:.:270,0,244	0/1:1,3:4:26:.:.:108,0,26	0|1:63,7:70:99:0|1:28_A_G:104,0,2624:28	0/1:13,21:34:99:.:.:513,0,483	0/0:80,0:80:99:.:.:0,120,1800	./.	0/0:15,0:15:42:.:.:0,42,630	0/0:25,0:25:75:.:.:0,75,783	0/0:14,0:14:42:.:.:0,42,491	0/0:59,0:59:99:.:.:0,120,1800	0/0:17,0:17:48:.:.:0,48,720	0/1:27,22:49:99:.:.:437,0,915	0/0:15,0:15:39:.:.:0,39,585	0/0:17,1:18:29:.:.:0,29,659	0/1:16,5:21:61:.:.:61,0,574	0/1:23,6:29:61:.:.:61,0,886	0/1:20,6:26:71:.:.:71,0,624	0/1:36,9:45:87:.:.:87,0,1261	0/0:6,0:6:18:.:.:0,18,208	0/0:47,0:47:99:.:.:0,120,1800	0/1:11,9:20:99:.:.:264,0,413	0/1:6,2:8:25:.:.:25,0,205	0/0:63,0:63:99:.:.:0,114,1798	0/1:19,6:25:99:.:.:195,0,757	0/0:28,0:28:84:.:.:0,84,1013	0/0:45,0:45:99:.:.:0,100,1366	0/0:21,0:21:63:.:.:0,63,640	0/1:24,6:30:58:.:.:58,0,850	0/1:73,11:84:80:.:.:80,0,2458	0/0:9,0:9:27:.:.:0,27,307	0/0:38,0:38:89:.:.:0,89,1175	0/0:77,0:77:99:.:.:0,120,1800	0/0:38,0:38:99:.:.:0,114,1320
Unigene5666_All	69	.	T	A	4303.26	PASS	AC=19;AF=0.288;AN=66;BaseQRankSum=0.322;DP=1141;ExcessHet=16.0536;FS=0.000;InbreedingCoeff=-0.3995;MLEAC=19;MLEAF=0.288;MQ=60.00;MQRankSum=0.00;QD=6.23;ReadPosRankSum=0.557;SOR=0.744	GT:AD:DP:GQ:PGT:PID:PL:PS	0/0:9,0:9:21:.:.:0,21,315	0/0:18,0:18:14:.:.:0,14,622	0/0:3,0:3:9:.:.:0,9,125	0/1:10,64:74:99:.:.:2449,0,208	0/1:27,6:33:99:.:.:171,0,1084	0/0:80,0:80:99:.:.:0,120,1800	./.	0|1:12,3:15:90:0|1:69_T_A:90,0,495:69	0/0:25,0:25:75:.:.:0,75,783	0|0:15,0:15:45:0|1:69_T_A:0,45,675:69	0|1:56,8:64:99:0|1:69_T_A:167,0,2327:69	0/0:18,0:18:51:.:.:0,51,765	0/1:40,13:53:99:.:.:248,0,1488	0/1:11,5:16:99:.:.:136,0,324	0|1:15,2:17:39:0|1:69_T_A:39,0,624:69	0/1:19,2:21:27:.:.:27,0,709	0/1:22,6:28:99:.:.:104,0,864	0/0:25,0:25:72:.:.:0,72,1080	0/1:36,9:45:99:.:.:148,0,1261	0/0:6,0:6:18:.:.:0,18,208	0/1:47,8:55:99:.:.:154,0,1382	0/1:17,3:20:34:.:.:34,0,705	0/1:7,1:8:21:.:.:21,0,250	0/0:63,6:69:19:.:.:0,19,1999	0/1:16,9:25:99:.:.:207,0,624	0/1:30,4:34:39:.:.:39,0,956	0/0:45,0:45:99:.:.:0,100,1366	0|1:20,2:22:24:0|1:69_T_A:24,0,834:69	0/0:29,1:30:45:.:.:0,45,1136	0/1:74,10:84:99:.:.:137,0,2500	0/0:9,0:9:27:.:.:0,27,307	0/1:33,8:41:99:.:.:135,0,1289	0/0:77,0:77:99:.:.:0,120,1800	0/1:41,3:44:3:.:.:3,0,1324
Unigene5666_All	73	.	C	A,*	463.5	QD2	AC=7,3;AF=0.106,0.045;AN=66;BaseQRankSum=-5.450e-01;DP=1135;ExcessHet=3.4751;FS=0.000;InbreedingCoeff=-0.1731;MLEAC=6,3;MLEAF=0.091,0.045;MQ=60.00;MQRankSum=0.00;QD=1.50;ReadPosRankSum=0.113;SOR=0.671	GT:AD:DP:GQ:PGT:PID:PL:PS	0/0:8,0,0:8:24:.:.:0,24,305,24,305,305	0/0:20,0,0:20:54:.:.:0,54,810,54,810,810	0/0:3,0,0:3:9:.:.:0,9,125,9,125,125	0/0:68,0,0:68:99:.:.:0,120,1800,120,1800,1800	0|0:31,2,0:33:9:0|1:52_G_A:0,9,1305,93,1311,1395:52	0/0:80,0,0:80:99:.:.:0,120,1800,120,1800,1800	./.	0/2:11,1,3:15:84:.:.:93,84,502,0,385,453	0/0:26,1,0:27:36:.:.:0,36,1125,78,1128,1170	0|0:16,0,0:16:48:0|1:69_T_A:0,48,720,48,720,720:69	0|2:51,6,8:65:99:0|1:30_AGG_A:176,118,2242,0,1924,2152:30	0/0:18,0,0:18:54:.:.:0,54,625,54,625,625	0/0:53,0,0:53:99:.:.:0,120,1800,120,1800,1800	0/0:17,0,0:17:45:.:.:0,45,675,45,675,675	0/1:12,3,2:17:42:.:.:90,0,475,42,403,540	0/0:19,0,0:19:57:.:.:0,57,710,57,710,710	0/1:27,2,0:29:3:.:.:3,0,1107,84,1113,1197	0/0:24,0,0:24:69:.:.:0,69,1035,69,1035,1035	0/1:40,3,2:45:6:.:.:6,0,1650,42,1578,1716	0/0:6,0,0:6:18:.:.:0,18,250,18,250,250	0/0:50,3,0:53:25:.:.:0,25,2095,151,2106,2240	0/1:19,3,0:22:69:.:.:69,0,748,126,757,883	0/0:8,0,0:8:24:.:.:0,24,258,24,258,258	0/0:68,0,0:68:99:.:.:0,113,1798,113,1798,1798	0|0:25,1,0:26:33:0|1:29_CAG_C:0,33,1080,75,1083,1125:29	0/1:31,3,0:34:33:.:.:33,0,1252,126,1261,1387	0/1:42,7,0:49:99:.:.:168,0,1732,294,1753,2047	0|2:21,0,2:23:21:0|1:69_T_A:21,84,959,0,875,869:69	0/0:33,2,0:35:15:.:.:0,15,1354,99,1360,1444	0/0:82,0,0:82:99:.:.:0,120,1800,120,1800,1800	0/1:5,5,0:10:99:.:.:175,0,195,190,210,400	0/0:41,0,0:41:99:.:.:0,111,1665,111,1665,1665	0/0:77,0,0:77:99:.:.:0,120,1800,120,1800,1800	0/0:42,0,0:42:99:.:.:0,120,1800,120,1800,1800
Unigene5666_All	78	.	C	T	54.73	PASS	AC=1;AF=0.016;AN=64;BaseQRankSum=-7.830e-01;DP=1134;ExcessHet=0.0000;FS=0.000;InbreedingCoeff=-0.0272;MLEAC=1;MLEAF=0.016;MQ=60.00;MQRankSum=0.00;QD=6.84;ReadPosRankSum=0.854;SOR=0.433	GT:AD:DP:GQ:PGT:PID:PL:PS	0/1:5,3:8:70:.:.:70,0,198	0/0:20,0:20:60:.:.:0,60,863	0/0:4,0:4:9:.:.:0,9,135	0/0:68,0:68:99:.:.:0,120,1800	0|0:32,1:33:54:0|1:62_ACG_A:0,54,1383:62	0/0:80,0:80:99:.:.:0,120,1800	./.	./.:14,0:14:0:.:.:0,0,417	0/0:27,0:27:81:.:.:0,81,840	0/0:17,0:17:51:.:.:0,51,725	0/0:61,0:61:99:.:.:0,120,1800	0|0:17,1:18:9:0|1:78_C_T:0,9,720:78	0/0:53,0:53:99:.:.:0,120,1800	0/0:15,0:15:45:.:.:0,45,511	0/0:16,0:16:48:.:.:0,48,556	0/0:20,0:20:57:.:.:0,57,855	0/0:30,0:30:65:.:.:0,65,853	0/0:25,0:25:72:.:.:0,72,1080	0/0:46,0:46:99:.:.:0,113,1268	0/0:6,0:6:18:.:.:0,18,208	0/0:57,0:57:99:.:.:0,120,1800	0/0:21,0:21:63:.:.:0,63,660	0/0:8,0:8:21:.:.:0,21,315	0/0:71,0:71:94:.:.:0,94,1774	0/0:24,0:24:69:.:.:0,69,1035	0/0:34,0:34:99:.:.:0,102,1101	0/0:49,0:49:99:.:.:0,111,1437	0/0:22,0:22:63:.:.:0,63,945	0/0:34,0:34:90:.:.:0,90,1350	0/0:82,0:82:99:.:.:0,120,1800	0|0:11,0:11:33:0|1:60_G_A:0,33,495:60	0/0:41,0:41:99:.:.:0,111,1665	0/0:77,0:77:99:.:.:0,120,1800	0/0:42,0:42:99:.:.:0,120,1800
Unigene5666_All	80	.	C	T	20517.1	PASS	AC=33;AF=0.500;AN=66;BaseQRankSum=0.465;DP=1251;ExcessHet=89.2451;FS=1.189;InbreedingCoeff=-0.9829;MLEAC=34;MLEAF=0.515;MQ=60.00;MQRankSum=0.00;QD=17.08;ReadPosRankSum=0.00;SOR=0.584	GT:AD:DP:GQ:PGT:PID:PL:PS	0/1:6,2:8:66:.:.:66,0,246	0/1:8,10:18:99:.:.:323,0,293	0/1:2,2:4:70:.:.:73,0,70	0|1:68,7:75:89:0|1:28_A_G:89,0,2814:28	0/1:11,22:33:99:.:.:530,0,396	0/1:10,86:96:56:.:.:2434,0,56	./.	0/1:6,8:14:99:.:.:276,0,187	0/1:12,16:28:99:.:.:472,0,248	0/1:9,8:17:99:.:.:227,0,267	0/1:28,35:63:99:.:.:986,0,888	0/1:4,14:18:85:.:.:452,0,85	0/1:31,23:54:99:.:.:569,0,1050	0/1:4,13:17:99:.:.:336,0,129	0/1:10,7:17:99:.:.:202,0,333	0/1:7,13:20:99:.:.:415,0,254	0/1:15,16:31:99:.:.:518,0,477	0/1:8,18:26:99:.:.:562,0,221	0/1:20,26:46:99:.:.:666,0,671	0/1:1,6:7:4:.:.:202,0,4	0/1:12,45:57:99:.:.:1191,0,350	0/1:13,9:22:99:.:.:258,0,438	0/1:3,6:9:93:.:.:202,0,93	0/1:24,45:69:99:.:.:1183,0,670	0/1:20,6:26:99:.:.:192,0,801	0/1:19,18:37:99:.:.:458,0,723	0/1:11,43:54:99:.:.:1062,0,304	0/1:7,16:23:99:.:.:440,0,205	0/1:11,22:33:99:.:.:626,0,375	0/1:18,67:85:99:.:.:2030,0,494	0/1:6,5:11:99:.:.:111,0,237	0/1:23,21:44:99:.:.:528,0,700	0/1:22,67:89:99:.:.:1850,0,601	0/1:13,37:50:99:.:.:920,0,376
Unigene5666_All	87	.	C	T	66.77	QD2	AC=1;AF=0.016;AN=64;BaseQRankSum=-7.650e-01;DP=1235;ExcessHet=0.0000;FS=1.903;InbreedingCoeff=-0.0291;MLEAC=1;MLEAF=0.016;MQ=60.00;MQRankSum=0.00;QD=1.31;ReadPosRankSum=0.205;SOR=0.438	GT:AD:DP:GQ:PL	./.:8,0:8:0:0,0,219	0/0:20,0:20:21:0,21,715	0/0:4,0:4:12:0,12,143	0/0:72,0:72:99:0,120,1800	0/0:33,2:35:56:0,56,1395	0/0:102,0:102:99:0,120,1800	./.	0/0:16,0:16:48:0,48,520	0/0:29,0:29:75:0,75,1125	0/0:20,0:20:60:0,60,587	0/0:67,0:67:99:0,120,1800	0/0:24,0:24:72:0,72,674	0/0:54,0:54:99:0,112,1437	0/0:17,0:17:51:0,51,561	0/0:18,0:18:54:0,54,565	0/0:19,2:21:14:0,14,805	0/0:29,0:29:81:0,81,1215	0/0:30,0:30:45:0,45,728	0/0:45,0:45:99:0,120,1800	0/0:8,0:8:24:0,24,258	0/0:56,0:56:99:0,120,1800	0/0:22,0:22:63:0,63,945	0/0:9,1:10:5:0,5,380	0/0:70,0:70:99:0,120,1800	0/0:25,0:25:72:0,72,750	0/0:38,0:38:99:0,111,1132	0/0:53,0:53:99:0,120,1800	0/0:22,0:22:63:0,63,668	0/0:35,0:35:80:0,80,996	0/0:83,0:83:99:0,120,1800	0/0:11,0:11:33:0,33,316	0/0:43,0:43:99:0,104,1223	0/0:85,10:95:18:0,18,3254	0/1:44,7:51:82:82,0,1696
Unigene5666_All	89	.	C	T	7227.29	PASS	AC=22;AF=0.333;AN=66;BaseQRankSum=-2.650e-01;DP=1273;ExcessHet=23.5108;FS=1.347;InbreedingCoeff=-0.5028;MLEAC=23;MLEAF=0.348;MQ=60.00;MQRankSum=0.00;QD=9.22;ReadPosRankSum=0.028;SOR=0.820	GT:AD:DP:GQ:PL	0/1:5,3:8:99:107,0,195	0/0:17,0:17:48:0,48,720	0/0:4,0:4:12:0,12,143	0/1:10,63:73:99:2455,0,210	0/1:28,8:36:99:252,0,1079	0/0:102,0:102:99:0,120,1800	./.	0/1:12,4:16:99:132,0,426	0/0:29,1:30:45:0,45,1233	0/0:21,0:21:38:0,38,570	0/1:53,15:68:99:450,0,1915	0/0:24,0:24:69:0,69,1035	0/1:36,18:54:99:444,0,1285	0/1:13,4:17:99:129,0,514	0/1:11,7:18:99:221,0,441	0/1:19,2:21:27:27,0,771	0/1:21,8:29:99:273,0,756	0/0:28,2:30:41:0,41,1111	0/1:33,13:46:99:447,0,1195	0/0:8,0:8:24:0,24,319	0/1:47,10:57:99:279,0,1862	0/1:17,6:23:99:201,0,574	0/1:8,1:9:18:18,0,333	0/0:70,6:76:19:0,19,2716	0/1:15,11:26:99:335,0,536	0/1:24,16:40:99:559,0,893	0/1:48,7:55:99:149,0,1963	0/1:18,5:23:99:115,0,680	0/1:31,3:34:33:33,0,1232	0/1:73,12:85:99:284,0,2928	0/1:6,5:11:99:171,0,237	0/1:37,7:44:99:162,0,1371	0/0:95,0:95:96:0,96,2433	0/0:48,4:52:16:0,16,1928
Unigene5666_All	92	.	A	G	56.44	PASS	AC=1;AF=0.015;AN=66;BaseQRankSum=-6.550e-01;DP=1181;ExcessHet=0.0000;FS=0.000;InbreedingCoeff=-0.0164;MLEAC=1;MLEAF=0.015;MQ=60.00;MQRankSum=0.00;QD=9.41;ReadPosRankSum=-3.810e-01;SOR=0.572	GT:AD:DP:GQ:PGT:PID:PL:PS	0|1:4,2:6:72:0|1:92_A_G:72,0,162:92	0/0:17,0:17:48:.:.:0,48,720	0/0:4,0:4:12:.:.:0,12,143	0/0:58,0:58:99:.:.:0,120,1800	0/0:27,0:27:81:.:.:0,81,823	0/0:102,0:102:99:.:.:0,120,1800	./.	0/0:19,0:19:57:.:.:0,57,570	0/0:29,0:29:78:.:.:0,78,1170	0/0:22,0:22:66:.:.:0,66,949	0/0:57,0:57:99:.:.:0,120,1800	0/0:25,0:25:72:.:.:0,72,1080	0/0:42,0:42:99:.:.:0,99,1391	0/0:19,0:19:57:.:.:0,57,630	0/0:19,0:19:57:.:.:0,57,570	0/0:20,0:20:60:.:.:0,60,735	0/0:29,0:29:84:.:.:0,84,1260	0/0:26,0:26:72:.:.:0,72,795	0/0:45,0:45:99:.:.:0,116,1337	0/0:8,0:8:24:.:.:0,24,258	0/0:56,0:56:99:.:.:0,120,1800	0/0:21,0:21:63:.:.:0,63,571	0/0:10,0:10:30:.:.:0,30,291	0/0:66,0:66:99:.:.:0,120,1800	0/0:26,0:26:72:.:.:0,72,803	0/0:40,0:40:99:.:.:0,114,1710	0/0:48,0:48:99:.:.:0,120,1800	0/0:23,0:23:63:.:.:0,63,669	0/0:34,0:36:99:.:.:0,102,1284	0/0:84,0:84:99:.:.:0,120,1800	0/0:11,0:11:33:.:.:0,33,332	0/0:44,0:44:99:.:.:0,114,1710	0/0:87,0:87:99:.:.:0,120,1800	0/0:52,0:52:99:.:.:0,120,1800
Unigene5666_All	97	.	C	T	79.94	PASS	AC=2;AF=0.030;AN=66;BaseQRankSum=-1.150e+00;DP=1190;ExcessHet=0.0673;FS=0.000;InbreedingCoeff=-0.0313;MLEAC=2;MLEAF=0.030;MQ=60.00;MQRankSum=0.00;QD=13.32;ReadPosRankSum=0.319;SOR=1.061	GT:AD:DP:GQ:PGT:PID:PL:PS	0|1:4,2:6:72:0|1:92_A_G:72,0,162:92	0/0:19,0:19:51:.:.:0,51,765	0|1:3,1:4:33:0|1:97_C_T:33,0,123:97	0/0:58,0:58:99:.:.:0,120,1800	0/0:27,0:27:81:.:.:0,81,823	0/0:102,0:102:99:.:.:0,120,1800	./.	0/0:20,0:20:60:.:.:0,60,575	0/0:30,0:30:90:.:.:0,90,883	0/0:24,0:24:72:.:.:0,72,645	0/0:57,0:57:99:.:.:0,120,1800	0/0:25,0:25:69:.:.:0,69,1035	0/0:42,0:42:99:.:.:0,99,1391	0/0:20,0:20:60:.:.:0,60,607	0/0:20,0:20:60:.:.:0,60,575	0/0:24,0:24:72:.:.:0,72,778	0/0:30,0:30:90:.:.:0,90,942	0/0:26,0:26:72:.:.:0,72,795	0/0:45,0:45:99:.:.:0,116,1337	0/0:8,0:8:24:.:.:0,24,258	0/0:56,0:56:99:.:.:0,120,1800	0/0:21,0:21:63:.:.:0,63,571	0/0:10,0:10:30:.:.:0,30,291	0/0:66,0:66:99:.:.:0,120,1800	0/0:26,0:26:72:.:.:0,72,803	0/0:40,0:40:99:.:.:0,114,1710	0/0:48,0:48:99:.:.:0,120,1800	0/0:23,0:23:63:.:.:0,63,669	0/0:34,0:34:93:.:.:0,93,1395	0/0:84,0:84:99:.:.:0,120,1800	0/0:12,0:12:36:.:.:0,36,313	0/0:44,0:44:99:.:.:0,114,1710	0/0:87,0:87:99:.:.:0,120,1800	0/0:52,0:52:99:.:.:0,120,1800
Unigene5666_All	136	.	G	A	30543	PASS	AC=32;AF=0.485;AN=66;BaseQRankSum=0.615;DP=1259;ExcessHet=55.9715;FS=5.356;InbreedingCoeff=-0.8223;MLEAC=33;MLEAF=0.500;MQ=60.00;MQRankSum=0.00;QD=26.89;ReadPosRankSum=0.378;SOR=1.107	GT:AD:DP:GQ:PGT:PID:PL:PS	0|1:3,4:7:99:0|1:136_G_A:118,0,116:136	0|1:7,11:18:99:0|1:136_G_A:421,0,261:136	0/0:4,0:4:12:.:.:0,12,140	0|0:55,3:58:40:0|1:136_G_A:0,40,2305:136	0|1:4,16:20:99:0|1:136_G_A:640,0,112:136	0/1:13,103:116:99:.:.:4027,0,128	./.	0/1:9,13:22:99:.:.:517,0,339	0/1:9,25:34:99:.:.:982,0,221	0/1:15,9:24:99:.:.:312,0,603	0/1:21,33:54:99:.:.:1321,0,761	1/1:1,22:23:44:.:.:945,44,0	0|1:26,16:42:99:0|1:136_G_A:533,0,1003:136	0/1:10,12:22:99:.:.:472,0,384	0/1:13,7:20:99:.:.:235,0,484	0|1:8,21:29:99:0|1:136_G_A:837,0,252:136	0|1:11,16:27:99:0|1:136_G_A:618,0,392:136	0/1:10,16:26:99:.:.:620,0,361	0|1:15,23:38:99:0|1:136_G_A:899,0,444:136	0|1:1,8:9:18:0|1:136_G_A:333,0,18:136	0/1:13,45:58:99:.:.:1769,0,339	0/1:11,6:17:99:.:.:219,0,423	0|1:6,7:13:99:0|1:136_G_A:256,0,231:136	0/1:16,48:64:99:.:.:1898,0,431	0/1:19,3:22:69:.:.:69,0,748	0/1:20,30:50:99:.:.:1088,0,689	0/1:11,35:46:99:.:.:1436,0,336	0/1:4,21:25:99:.:.:809,0,105	0|1:9,17:26:99:0|1:136_G_A:687,0,306:136	0/1:12,77:89:99:.:.:3074,0,191	0/1:6,6:12:99:.:.:214,0,214	0|1:21,25:46:99:0|1:136_G_A:926,0,785:136	0/1:17,68:85:99:.:.:2703,0,412	0|1:14,38:52:99:0|1:136_G_A:1513,0,453:136
Unigene5666_All	141	.	C	T	30773.1	PASS	AC=32;AF=0.485;AN=66;BaseQRankSum=0.704;DP=1163;ExcessHet=55.9715;FS=9.378;InbreedingCoeff=-0.8241;MLEAC=33;MLEAF=0.500;MQ=60.00;MQRankSum=0.00;QD=28.79;ReadPosRankSum=0.171;SOR=1.341	GT:AD:DP:GQ:PGT:PID:PL:PS	0|1:3,4:7:99:0|1:136_G_A:118,0,116:136	0|1:7,11:18:99:0|1:136_G_A:421,0,261:136	0/0:4,0:4:9:.:.:0,9,135	0|0:51,3:54:28:0|1:136_G_A:0,28,2160:136	0|1:3,16:19:78:0|1:136_G_A:643,0,78:136	0/1:9,104:113:23:.:.:4183,0,23	./.	0/1:5,16:21:99:.:.:657,0,145	0/1:8,23:31:99:.:.:581,0,267	0/1:14,9:24:99:.:.:313,0,578	0|1:13,37:50:99:0|1:141_C_T:1514,0,434:141	1/1:1,22:23:44:.:.:945,44,0	0|1:24,15:39:99:0|1:136_G_A:517,0,942:136	0/1:9,12:21:99:.:.:477,0,342	0/1:9,11:20:99:.:.:394,0,325	0|1:7,21:28:99:0|1:136_G_A:840,0,231:136	0|1:5,15:20:99:0|1:136_G_A:615,0,165:136	0/1:9,13:24:99:.:.:554,0,320	0|1:11,21:32:99:0|1:136_G_A:849,0,363:136	0|1:1,9:10:15:0|1:136_G_A:375,0,15:136	0/1:9,46:55:99:.:.:1889,0,204	0/1:10,6:16:99:.:.:222,0,402	0|1:6,7:13:99:0|1:136_G_A:256,0,231:136	0/1:15,45:60:99:.:.:1799,0,398	0/1:16,5:22:99:.:.:121,0,615	0/1:17,30:47:99:.:.:1137,0,543	0/1:7,38:45:99:.:.:1574,0,159	0/1:6,16:22:99:.:.:654,0,204	0|1:9,17:26:99:0|1:136_G_A:687,0,306:136	0/1:13,70:83:99:.:.:2860,0,255	0/1:2,10:12:54:.:.:414,0,54	0|1:18,24:42:99:0|1:136_G_A:913,0,684:136	0/1:11,68:79:99:.:.:2782,0,237	0|1:13,38:51:99:0|1:136_G_A:1516,0,432:136
Unigene5666_All	144	.	A	C,G	36134.9	PASS	AC=6,40;AF=0.091,0.606;AN=66;BaseQRankSum=0.829;DP=1130;ExcessHet=18.3030;FS=3.649;InbreedingCoeff=-0.4221;MLEAC=5,42;MLEAF=0.076,0.636;MQ=60.00;MQRankSum=0.00;QD=33.40;ReadPosRankSum=0.645;SOR=1.062	GT:AD:DP:GQ:PL	0/2:1,0,6:7:24:229,232,274,0,42,24	0/2:2,0,16:18:26:663,669,743,0,75,26	0/2:1,0,3:4:13:115,118,139,0,22,13	0/1:45,4,4:53:3:33,0,1756,3,1621,1923	0/2:2,0,16:18:36:663,669,753,0,84,36	2/2:2,3,101:106:99:5208,5031,5136,318,279,0	./.	0/2:5,4,12:21:29:489,336,518,0,29,174	2/2:3,0,30:33:25:1174,1183,1249,25,90,0	0/2:6,0,17:23:99:594,612,803,0,191,140	1/2:5,6,39:50:77:1637,1410,1654,77,0,128	2/2:0,0,21:21:63:945,945,945,63,63,0	0/2:19,2,15:36:99:550,570,1400,0,590,582	0/2:9,1,11:21:99:435,420,795,0,336,345	1/2:5,5,9:19:77:419,247,419,77,0,154	0/2:2,0,25:27:9:1003,1015,1134,0,84,9	0/2:3,0,16:19:78:663,672,798,0,126,78	2/2:0,1,18:19:27:789,766,990,54,27,0	0/2:4,0,27:31:46:1061,1073,1200,0,127,46	2/2:0,0,10:10:30:430,433,450,30,30,0	0/2:6,3,46:55:93:1913,1786,2023,0,124,93	0/2:3,2,11:16:4:453,378,478,0,4,52	1/2:1,3,8:12:38:394,274,304,46,0,38	0/2:5,3,47:55:5:1957,1852,2053,0,29,5	0/2:7,3,7:17:99:226,174,551,0,196,295	0/2:12,3,27:42:99:1097,1008,1482,0,295,325	1/2:2,4,39:45:51:1716,1577,1625,107,0,51	0/2:4,0,19:23:99:766,778,946,0,168,111	0/2:7,1,18:26:99:715,697,1005,0,235,219	0/2:7,1,72:80:36:2962,2929,3252,0,217,36	1/2:2,5,5:12:99:330,126,195,126,0,195	2/2:2,1,35:38:42:1465,1438,1595,42,69,0	2/2:4,3,72:79:99:3100,2986,3145,112,115,0	2/2:0,1,45:46:54:1837,1805,1878,92,54,0
Unigene5666_All	156	.	C	T	4597.03	PASS	AC=14;AF=0.212;AN=66;BaseQRankSum=0.322;DP=1016;ExcessHet=2.4600;FS=2.807;InbreedingCoeff=-0.0939;MLEAC=14;MLEAF=0.212;MQ=60.00;MQRankSum=0.00;QD=10.82;ReadPosRankSum=0.379;SOR=0.953	GT:AD:DP:GQ:PGT:PID:PL:PS	0/0:5,0:5:12:.:.:0,12,180	0/0:21,0:21:39:.:.:0,39,585	0/0:5,0:5:9:.:.:0,9,135	0/1:44,4:48:36:.:.:36,0,1795	0/0:11,0:11:27:.:.:0,27,405	0/1:77,40:117:99:.:.:876,0,1863	./.	0/1:2,16:18:36:.:.:424,0,36	0/1:7,22:29:99:.:.:608,0,187	0/1:13,10:23:99:.:.:279,0,455	0|1:8,35:43:99:0|1:141_C_T:1446,0,231:141	1/1:0,21:21:63:.:.:619,63,0	0/0:32,0:32:69:.:.:0,69,1035	0/0:20,1:21:38:.:.:0,38,672	0/1:14,3:17:64:.:.:64,0,538	0/0:27,0:27:56:.:.:0,56,678	0/0:17,0:17:51:.:.:0,51,602	0/0:16,1:17:6:.:.:0,6,553	0/0:30,0:30:63:.:.:0,63,945	0|0:9,0:9:27:0|1:149_T_TC:0,27,405:149	0/0:47,3:50:35:.:.:0,35,1513	0/1:11,1:12:9:.:.:9,0,459	0/0:10,0:10:30:.:.:0,30,287	0/0:50,0:50:99:.:.:0,120,1800	0/1:13,4:17:99:.:.:129,0,453	0/1:37,3:40:15:.:.:15,0,1216	0/1:38,3:41:12:.:.:12,0,1137	0/0:23,0:23:48:.:.:0,48,720	0|0:23,1:24:27:0|1:149_T_TC:0,27,990:149	0/0:70,0:70:99:.:.:0,120,1800	0/1:6,5:11:99:.:.:131,0,216	0/0:37,0:37:87:.:.:0,87,1305	0/0:65,0:65:99:.:.:0,103,1800	0/0:46,0:46:99:.:.:0,120,1800
Unigene5666_All	157	.	G	A	33.69	QD2	AC=1;AF=0.016;AN=64;BaseQRankSum=-4.830e-01;DP=977;ExcessHet=0.0000;FS=0.000;InbreedingCoeff=-0.0251;MLEAC=1;MLEAF=0.016;MQ=60.00;MQRankSum=0.00;QD=1.53;ReadPosRankSum=1.16;SOR=0.606	GT:AD:DP:GQ:PL	0/0:6,0:6:15:0,15,225	0/0:21,0:21:39:0,39,585	./.:5,0:5:0:0,0,117	0/0:40,0:40:84:0,84,1260	0/0:11,0:11:27:0,27,405	0/0:106,0:106:99:0,120,1800	./.	0/0:18,0:18:45:0,45,675	0/0:29,0:29:37:0,37,750	0/0:22,0:22:57:0,57,855	0/0:43,0:43:99:0,102,1530	0/0:21,0:21:57:0,57,855	0/0:32,0:32:69:0,69,1035	0/0:19,0:19:57:0,57,514	0/0:17,0:17:33:0,33,495	0/0:25,0:25:72:0,72,1080	0/0:16,0:16:45:0,45,675	0/0:21,0:21:48:0,48,720	0/0:30,0:30:63:0,63,945	0/0:8,0:8:24:0,24,238	0/0:45,0:45:99:0,99,1458	0/0:11,1:12:11:0,11,450	0/0:10,0:10:30:0,30,287	0/0:50,0:50:99:0,120,1800	0/0:17,0:17:42:0,42,630	0/0:38,0:38:99:0,102,1092	0/0:41,0:41:98:0,98,1265	0/1:19,3:23:49:49,0,545	0/0:23,0:23:44:0,44,720	0/0:70,0:70:99:0,120,1800	0/0:10,0:10:24:0,24,360	0/0:37,0:37:87:0,87,1305	0/0:65,0:65:99:0,103,1800	0/0:46,0:46:89:0,89,1287
Unigene5666_All	158	.	G	A	1833.78	FS60;SOR4	AC=10;AF=0.152;AN=66;BaseQRankSum=1.80;DP=972;ExcessHet=3.4751;FS=75.722;InbreedingCoeff=-0.1843;MLEAC=10;MLEAF=0.152;MQ=60.00;MQRankSum=0.00;QD=10.42;ReadPosRankSum=-8.710e-01;SOR=4.321	GT:AD:DP:GQ:PGT:PID:PL:PS	0/1:1,5:6:21:.:.:148,0,21	0/1:5,14:19:99:.:.:426,0,168	0/1:3,2:5:62:.:.:62,0,104	0/0:40,0:40:84:.:.:0,84,1260	0|1:3,8:11:99:0|1:158_G_A:323,0,102:158	0/0:106,0:106:99:.:.:0,120,1800	./.	0/0:18,0:18:45:.:.:0,45,675	0/0:29,0:29:38:.:.:0,38,763	0/0:22,0:22:57:.:.:0,57,855	0/0:43,0:43:99:.:.:0,102,1530	0/0:21,0:21:57:.:.:0,57,855	0/1:23,10:33:99:.:.:342,0,936	0/0:20,0:20:60:.:.:0,60,535	0/0:16,0:16:30:.:.:0,30,450	0/0:26,0:26:69:.:.:0,69,1035	0/0:16,0:16:3:.:.:0,3,406	0/1:17,4:21:99:.:.:113,0,580	0/1:24,6:30:99:.:.:133,0,746	0/0:8,0:8:24:.:.:0,24,238	0/0:45,0:45:99:.:.:0,99,1458	0/1:7,5:12:99:.:.:184,0,279	0/0:10,0:10:30:.:.:0,30,287	0/0:50,0:50:99:.:.:0,120,1800	0/1:14,3:17:84:.:.:84,0,579	0/0:38,0:38:99:.:.:0,102,1092	0/0:39,0:39:99:.:.:0,105,1575	0/0:20,0:20:48:.:.:0,48,720	0/1:19,3:22:68:.:.:68,0,706	0/0:68,4:72:38:.:.:0,38,1868	0/0:8,0:8:21:.:.:0,21,315	0/0:37,0:37:66:.:.:0,66,970	0/0:65,0:65:99:.:.:0,103,1800	0/0:44,0:44:99:.:.:0,111,1665
Unigene5666_All	163	.	A	C	356.37	PASS	AC=4;AF=0.063;AN=64;BaseQRankSum=0.194;DP=905;ExcessHet=0.4171;FS=0.853;InbreedingCoeff=-0.0747;MLEAC=3;MLEAF=0.047;MQ=60.00;MQRankSum=0.00;QD=5.09;ReadPosRankSum=-9.400e-01;SOR=0.563	GT:AD:DP:GQ:PL	0/0:5,0:5:15:0,15,173	0/0:13,0:13:33:0,33,495	0/0:4,0:4:9:0,9,135	0/0:35,0:35:75:0,75,1125	0/0:9,0:9:27:0,27,380	0/0:106,0:106:99:0,120,1800	./.	0/0:17,0:17:51:0,51,765	0/0:26,0:26:66:0,66,990	0/0:18,2:20:11:0,11,761	0/0:38,0:38:81:0,81,1260	0/0:20,0:20:51:0,51,765	0/0:23,2:25:6:0,6,941	0/0:20,0:20:60:0,60,535	0/1:11,2:13:30:30,0,415	0/1:23,3:26:16:16,0,551	./.:.:.:0:0,0,423	0/0:19,0:19:57:0,57,687	0/0:23,0:23:63:0,63,945	0/0:8,0:8:24:0,24,238	0/0:42,2:44:63:0,63,1437	0/0:8,0:8:18:0,18,270	0/0:10,0:10:27:0,27,405	0/0:50,0:50:99:0,120,1800	0/1:13,1:14:3:3,0,522	0/0:38,0:38:99:0,102,1092	0/0:39,0:39:72:0,72,1135	0/0:20,0:20:45:0,45,675	0/0:19,0:19:32:0,32,601	0/0:66,0:66:99:0,120,1800	0/0:8,0:8:21:0,21,315	0/1:20,11:31:99:340,0,522	0/0:65,0:65:99:0,103,1800	0/0:44,0:44:99:0,111,1665
Unigene5666_All	164	.	G	A	27610.7	PASS	AC=53;AF=0.803;AN=66;BaseQRankSum=0.617;DP=917;ExcessHet=6.3900;FS=8.164;InbreedingCoeff=-0.2418;MLEAC=55;MLEAF=0.833;MQ=60.00;MQRankSum=0.00;QD=30.54;ReadPosRankSum=0.347;SOR=1.437	GT:AD:DP:GQ:PGT:PID:PL:PS	1/1:0,5:5:15:.:.:225,15,0	0/1:1,13:14:3:.:.:538,0,3	0/1:1,2:3:32:.:.:81,0,32	0/1:30,5:35:99:.:.:120,0,1245	0|1:2,7:9:63:0|1:158_G_A:288,0,63:158	1/1:1,108:109:99:.:.:3661,302,0	./.	1/1:0,17:17:51:.:.:745,51,0	1/1:0,26:26:78:.:.:1150,78,0	1/1:2,18:20:11:.:.:720,11,0	1/1:0,38:38:99:.:.:1669,114,0	1/1:0,20:20:60:.:.:900,60,0	0/1:18,7:25:99:.:.:219,0,634	0/1:4,16:20:39:.:.:396,0,39	1/1:0,13:13:39:.:.:504,39,0	1/1:1,25:26:33:.:.:715,33,0	0/1:3,12:15:49:.:.:333,0,49	1/1:1,18:19:12:.:.:643,12,0	1/1:2,21:23:29:.:.:682,29,0	1/1:0,8:8:24:.:.:238,24,0	1/1:2,41:43:39:.:.:1428,39,0	0/1:1,7:8:21:.:.:230,0,21	0/1:2,8:10:60:.:.:248,0,60	1/1:3,47:50:76:.:.:1380,76,0	0/1:3,11:14:92:.:.:392,0,92	0/1:11,27:38:99:.:.:801,0,219	1/1:2,37:39:47:.:.:1152,47,0	1/1:1,19:20:15:.:.:531,15,0	0/1:4,16:20:59:.:.:577,0,59	1/1:2,65:67:99:.:.:1841,131,0	0/1:1,7:8:21:.:.:291,0,21	1/1:1,31:32:71:.:.:1086,71,0	1/1:1,66:67:99:.:.:2313,176,0	1/1:2,41:43:39:.:.:1266,39,0
Unigene5666_All	169	.	G	T	1083.12	SOR4	AC=7;AF=0.117;AN=60;BaseQRankSum=0.665;DP=796;ExcessHet=0.1091;FS=33.135;InbreedingCoeff=0.1055;MLEAC=7;MLEAF=0.117;MQ=60.00;MQRankSum=0.00;QD=18.05;ReadPosRankSum=-7.460e-01;SOR=4.746	GT:AD:DP:GQ:PGT:PID:PL:PS	1|1:0,5:5:15:1|1:169_G_T:225,15,0:169	0|1:4,9:13:99:0|1:169_G_T:357,0,141:169	0|1:1,2:3:36:0|1:169_G_T:81,0,36:169	0/0:50,0:50:99:.:.:0,109,1568	0|1:2,7:9:63:0|1:158_G_A:288,0,63:158	0/0:81,0:81:99:.:.:0,120,1800	./.	0/0:15,0:15:39:.:.:0,39,585	0/0:23,0:23:57:.:.:0,57,855	0/0:19,0:19:48:.:.:0,48,720	0/0:34,0:34:81:.:.:0,81,1215	0/0:17,0:17:48:.:.:0,48,720	0|1:20,4:24:99:0|1:169_G_T:108,0,828:169	0/0:20,0:20:60:.:.:0,60,526	0/0:8,0:8:24:.:.:0,24,282	0/0:23,0:23:60:.:.:0,60,629	0/0:15,0:15:45:.:.:0,45,451	0/0:17,0:17:6:.:.:0,6,411	0/0:21,0:21:57:.:.:0,57,855	0/0:8,0:8:21:.:.:0,21,315	0/0:41,0:41:99:.:.:0,102,1530	0|1:4,2:6:72:0|1:169_G_T:72,0,162:169	0/0:10,0:10:24:.:.:0,24,360	0/0:41,0:41:99:.:.:0,104,1098	./.:14,0:14:0:.:.:0,0,417	0/0:34,0:34:96:.:.:0,96,1440	0/0:35,0:35:91:.:.:0,91,1033	0/0:16,0:16:45:.:.:0,45,675	./.:17,0:17:0:.:.:0,0,442	0/0:58,0:58:99:.:.:0,99,1599	./.:8,0:8:0:.:.:0,0,188	0/0:29,0:29:81:.:.:0,81,1215	0/0:45,0:45:99:.:.:0,105,1564	0/0:37,0:37:99:.:.:0,102,1530
Unigene5666_All	179	.	T	A	995.12	PASS	AC=8;AF=0.121;AN=66;BaseQRankSum=0.842;DP=715;ExcessHet=0.2134;FS=32.094;InbreedingCoeff=0.1195;MLEAC=8;MLEAF=0.121;MQ=60.00;MQRankSum=0.00;QD=16.59;ReadPosRankSum=0.319;SOR=3.801	GT:AD:DP:GQ:PGT:PID:PL:PS	1|1:0,5:5:15:1|1:169_G_T:225,15,0:169	0|1:4,7:11:99:0|1:169_G_T:282,0,147:169	0|1:1,2:3:36:0|1:169_G_T:81,0,36:169	0/0:50,0:50:99:.:.:0,109,1568	0|1:2,7:9:63:0|1:158_G_A:288,0,63:158	0/0:81,0:81:99:.:.:0,120,1800	./.	0/0:12,0:12:33:.:.:0,33,495	0/0:19,0:19:54:.:.:0,54,810	0/0:16,0:16:42:.:.:0,42,630	0/0:24,0:24:72:.:.:0,72,818	0/0:16,0:16:45:.:.:0,45,675	0|1:19,2:21:27:0|1:169_G_T:27,0,792:169	0/0:20,0:20:60:.:.:0,60,526	0/0:8,0:8:24:.:.:0,24,282	0/0:19,0:19:57:.:.:0,57,550	0/0:15,0:15:39:.:.:0,39,585	0/0:12,0:12:36:.:.:0,36,369	0/0:16,0:16:48:.:.:0,48,516	0/0:7,0:7:18:.:.:0,18,270	0/0:32,0:32:90:.:.:0,90,1350	0|1:3,2:5:75:0|1:169_G_T:75,0,120:169	0/0:8,0:8:21:.:.:0,21,315	0/0:41,0:41:99:.:.:0,104,1098	0/0:11,0:11:33:.:.:0,33,412	0/0:29,3:32:2:.:.:0,2,926	0/0:31,0:31:84:.:.:0,84,1260	0/0:13,0:13:39:.:.:0,39,382	0/0:13,0:13:39:.:.:0,39,442	0/0:55,0:55:75:.:.:0,75,1361	0/1:4,2:6:71:.:.:71,0,162	0/0:27,0:27:72:.:.:0,72,1080	0/0:45,0:45:99:.:.:0,105,1564	0/0:32,0:32:93:.:.:0,93,1395
Unigene5666_All	193	.	C	G	415.59	PASS	AC=5;AF=0.078;AN=64;BaseQRankSum=0.566;DP=673;ExcessHet=0.7305;FS=5.431;InbreedingCoeff=-0.0954;MLEAC=5;MLEAF=0.078;MQ=60.00;MQRankSum=0.00;QD=5.62;ReadPosRankSum=-1.195e+00;SOR=1.537	GT:AD:DP:GQ:PL	./.:8,0:8:0:0,0,49	0/0:9,0:9:27:0,27,405	0/0:3,0:3:9:0,9,131	0/0:50,0:50:99:0,109,1568	0/0:9,0:9:27:0,27,361	0/0:81,0:81:99:0,120,1800	./.	0/0:11,0:11:30:0,30,450	0/0:17,0:17:51:0,51,552	0/0:13,0:13:39:0,39,462	0/0:24,0:25:72:0,72,1076	0/0:14,0:14:42:0,42,466	0/0:15,0:15:42:0,42,630	0/0:20,0:20:57:0,57,855	0/1:6,1:7:24:24,0,229	0/1:17,2:19:33:33,0,708	0/0:13,0:13:36:0,36,540	0/0:12,0:12:36:0,36,369	0/0:16,0:16:45:0,45,675	0/0:6,0:6:18:0,18,188	0/0:27,2:29:57:0,57,1165	0/0:4,0:4:12:0,12,139	0/0:6,0:6:15:0,15,225	0/0:36,0:36:83:0,83,981	0/1:6,1:7:24:24,0,226	0/0:29,0:29:84:0,84,853	0/0:26,1:27:36:0,36,1084	0/0:13,0:13:36:0,36,540	0/0:13,0:13:39:0,39,442	0/0:48,0:48:99:0,120,1800	0/0:5,0:5:15:0,15,224	0/1:16,7:23:99:246,0,651	0/0:45,0:45:99:0,105,1564	0/1:27,5:32:99:129,0,1119
Unigene5666_All	195	.	G	A	2947.71	PASS	AC=23;AF=0.383;AN=60;BaseQRankSum=0.00;DP=668;ExcessHet=29.5512;FS=6.181;InbreedingCoeff=-0.5475;MLEAC=25;MLEAF=0.417;MQ=60.00;MQRankSum=0.00;QD=9.57;ReadPosRankSum=0.433;SOR=1.045	GT:AD:DP:GQ:PGT:PID:PL:PS	./.:8,0:8:0:.:.:0,0,49	0|1:7,2:9:63:0|1:195_G_A:63,0,288:195	0|1:2,1:3:36:0|1:195_G_A:36,0,81:195	./.:48,0:48:0:.:.:0,0,0	0|1:7,2:9:63:0|1:195_G_A:63,0,288:195	0/0:80,0:80:88:.:.:0,88,2094	./.	0/1:7,4:11:99:.:.:141,0,240	0/0:15,1:16:23:.:.:0,23,521	0/1:7,4:13:99:.:.:147,0,282	0/0:24,0:25:72:.:.:0,72,1076	0|0:14,0:14:42:0|1:195_G_A:0,42,630:195	0/1:4,11:15:94:.:.:444,0,94	0|1:11,8:19:99:0|1:195_G_A:303,0,438:195	0/1:2,5:7:69:.:.:184,0,69	0/1:16,3:19:58:.:.:58,0,663	0|1:10,3:13:96:0|1:195_G_A:96,0,411:195	0/1:8,4:12:63:.:.:63,0,324	0/1:14,2:16:42:.:.:42,0,541	0|0:6,0:6:18:0|1:183_T_C:0,18,270:183	0/1:25,4:29:13:.:.:13,0,835	0|1:1,3:4:33:0|1:195_G_A:123,0,33:195	0/1:3,1:4:33:.:.:33,0,122	0/0:35,0:35:6:.:.:0,6,828	0/1:1,5:6:7:.:.:207,0,7	0/1:21,8:29:99:.:.:165,0,658	0/1:24,3:27:13:.:.:13,0,990	0/1:12,1:13:6:.:.:6,0,298	0/1:10,2:12:14:.:.:14,0,332	0/0:48,0:48:94:.:.:0,94,1360	0/1:2,3:5:75:.:.:119,0,75	0/1:15,8:23:99:.:.:291,0,606	./.:45,0:45:0:.:.:0,0,1296	0/1:22,10:32:99:.:.:313,0,894
Unigene5666_All	198	.	A	G,C	1911.74	PASS	AC=13,1;AF=0.224,0.017;AN=58;BaseQRankSum=-1.000e-01;DP=658;ExcessHet=8.6214;FS=0.545;InbreedingCoeff=-0.2929;MLEAC=15,1;MLEAF=0.259,0.017;MQ=60.00;MQRankSum=0.00;QD=11.38;ReadPosRankSum=0.433;SOR=0.754	GT:AD:DP:GQ:PGT:PID:PL:PS	./.:8,0,0:8:0:.:.:0,0,138,0,138,138	0|1:7,2,0:9:63:0|1:195_G_A:63,0,288,84,294,378:195	0|1:2,1,0:3:36:0|1:195_G_A:36,0,81,42,84,126:195	./.:47,0,0:47:0:.:.:0,0,0,0,0,0	0|1:7,2,0:9:63:0|1:195_G_A:63,0,288,84,294,378:195	0/0:72,0,0:72:99:.:.:0,120,1800,120,1800,1800	./.	0/0:10,1,0:11:13:.:.:0,13,419,30,422,439	0/0:15,1,0:16:23:.:.:0,23,650,45,653,675	0/1:7,6,0:13:99:.:.:231,0,276,252,294,546	0/0:24,0,0:25:72:.:.:0,72,1076,72,1076,1076	0|0:14,0,0:14:42:0|1:195_G_A:0,42,630,42,630,630:195	0|1:4,11,0:15:99:0|1:198_A_G:444,0,135,456,168,624:198	0|1:11,8,0:19:99:0|1:195_G_A:303,0,438,336,462,798:195	0/1:3,4,0:7:99:.:.:139,0,114,148,126,274	0/0:18,0,1:19:32:.:.:0,57,830,32,788,785	0|1:10,3,0:13:96:0|1:195_G_A:96,0,411,126,420,546:195	0/2:8,0,4:12:63:.:.:63,87,423,0,336,324	0/1:13,3,0:16:67:.:.:67,0,350,106,359,464	0|0:6,0,0:6:18:0|1:183_T_C:0,18,270,18,270,270:183	0/0:28,2,0:30:21:.:.:0,21,1191,84,1197,1260	0|1:1,3,0:4:33:0|1:195_G_A:123,0,33,126,42,168:195	0/0:5,0,0:5:15:.:.:0,15,205,15,205,205	0/0:34,0,0:34:77:.:.:0,77,952,77,952,952	0/1:6,4,0:10:99:.:.:149,0,240,167,252,419	0/1:21,8,0:29:99:.:.:165,0,829,228,851,1079	0/0:23,0,2:25:26:.:.:0,69,1035,26,992,986	./.:17,0,0:17:0:.:.:0,0,382,0,382,382	0/1:10,2,0:12:14:.:.:14,0,414,44,420,464	0/0:47,0,0:47:92:.:.:0,92,1348,92,1348,1348	./.:7,0,0:7:0:.:.:0,0,150,0,150,150	0/0:22,1,0:23:24:.:.:0,24,945,66,948,990	0/0:45,0,0:45:41:.:.:0,41,1369,41,1369,1369	0/0:29,3,0:32:2:.:.:0,2,1211,87,1220,1305
Unigene5666_All	203	.	T	C	443.76	PASS	AC=3;AF=0.048;AN=62;BaseQRankSum=0.870;DP=664;ExcessHet=0.2119;FS=0.000;InbreedingCoeff=-0.0723;MLEAC=3;MLEAF=0.048;MQ=60.00;MQRankSum=0.00;QD=16.44;ReadPosRankSum=0.967;SOR=0.458	GT:AD:DP:GQ:PGT:PID:PL:PS	0/0:7,0:7:15:.:.:0,15,225	0/0:9,0:9:27:.:.:0,27,402	./.:5,0:5:0:.:.:0,0,140	0/0:44,0:44:99:.:.:0,105,1575	0/1:8,1:9:15:.:.:15,0,333	0/0:72,0:72:99:.:.:0,120,1800	./.	0/0:12,0:12:36:.:.:0,36,493	0/0:20,0:20:54:.:.:0,54,810	0|1:11,2:13:51:0|1:203_T_C:51,0,456:203	0/0:28,0:28:66:.:.:0,66,990	0/0:18,0:18:9:.:.:0,9,540	0|1:4,10:14:99:0|1:198_A_G:408,0,138:198	0/0:19,0:19:48:.:.:0,48,720	0/0:8,0:8:24:.:.:0,24,358	0/0:17,0:17:48:.:.:0,48,720	0/0:13,0:13:36:.:.:0,36,540	0/0:12,0:12:33:.:.:0,33,495	./.:21,0:21:0:.:.:0,0,601	0/0:8,0:8:21:.:.:0,21,315	0/0:27,0:27:75:.:.:0,75,1125	0/0:4,0:4:9:.:.:0,9,135	0/0:9,0:9:24:.:.:0,24,360	0/0:34,0:34:77:.:.:0,77,952	0/0:13,0:13:36:.:.:0,36,540	0/0:37,0:37:99:.:.:0,108,1620	0/0:21,0:21:60:.:.:0,60,900	0/0:16,0:16:45:.:.:0,45,675	0/0:17,0:17:6:.:.:0,6,551	0/0:41,0:41:99:.:.:0,105,1575	0/0:7,0:7:21:.:.:0,21,285	0/0:19,0:19:54:.:.:0,54,810	0/0:42,0:42:99:.:.:0,111,1665	0/0:28,0:28:63:.:.:0,63,945
Unigene5666_All	207	.	G	A	375.65	PASS	AC=4;AF=0.091;AN=44;BaseQRankSum=1.62;DP=669;ExcessHet=0.4171;FS=7.515;InbreedingCoeff=-0.1807;MLEAC=6;MLEAF=0.136;MQ=60.00;MQRankSum=0.00;QD=4.88;ReadPosRankSum=0.483;SOR=1.951	GT:AD:DP:GQ:PGT:PID:PL:PS	./.:7,0:7:0:.:.:0,0,227	0/0:9,0:9:24:.:.:0,24,360	0/0:5,0:5:9:.:.:0,9,135	0/0:46,0:46:38:.:.:0,38,1404	0/0:12,0:12:21:.:.:0,21,315	0/0:72,0:72:99:.:.:0,120,1800	./.	./.:12,0:12:0:.:.:0,0,432	0/0:20,0:20:51:.:.:0,51,765	0|1:10,2:12:54:0|1:203_T_C:54,0,414:203	./.:28,0:28:0:.:.:0,0,780	./.:18,0:18:0:.:.:0,0,466	./.:19,0:19:0:.:.:0,0,543	0/0:17,0:17:39:.:.:0,39,585	./.:8,0:8:0:.:.:0,0,179	0|1:15,2:17:39:0|1:207_G_A:39,0,624:207	0/0:13,0:13:36:.:.:0,36,540	0/0:12,0:12:36:.:.:0,36,540	./.:21,0:21:0:.:.:0,0,601	0/0:8,0:8:15:.:.:0,15,225	0/0:27,0:27:75:.:.:0,75,1125	0/0:4,0:4:9:.:.:0,9,135	./.:9,0:9:0:.:.:0,0,184	0/0:31,0:31:77:.:.:0,77,935	./.:13,0:13:0:.:.:0,0,323	./.:37,0:37:0:.:.:0,0,784	0/0:21,0:21:54:.:.:0,54,810	0/0:16,0:16:3:.:.:0,3,438	0/0:17,0:17:39:.:.:0,39,585	0/0:41,0:41:99:.:.:0,105,1575	./.:7,0:7:0:.:.:0,0,224	0|1:13,6:19:99:0|1:207_G_A:213,0,507:207	0/0:42,0:42:99:.:.:0,111,1665	0|1:25,4:29:93:0|1:207_G_A:93,0,1038:207
Unigene5666_All	210	.	T	C	433.34	PASS	AC=5;AF=0.313;AN=16;BaseQRankSum=0.999;DP=600;ExcessHet=3.8694;FS=3.341;InbreedingCoeff=0.1846;MLEAC=15;MLEAF=0.938;MQ=60.00;MQRankSum=0.00;QD=5.56;ReadPosRankSum=0.235;SOR=1.469	GT:AD:DP:GQ:PGT:PID:PL:PS	./.:4,0:4:0:.:.:0,0,0	0/0:9,0:9:27:.:.:0,27,395	./.:5,0:5:0:.:.:0,0,0	./.:32,0:32:0:.:.:0,0,0	./.:6,0:6:0:.:.:0,0,0	./.:67,0:67:0:.:.:0,0,0	./.	./.:11,0:11:0:.:.:0,0,0	./.:19,0:19:0:.:.:0,0,0	0|1:10,2:12:54:0|1:203_T_C:54,0,414:203	./.:23,0:23:0:.:.:0,0,0	./.:15,0:15:0:.:.:0,0,0	./.:16,0:16:0:.:.:0,0,0	./.:13,0:13:0:.:.:0,0,0	./.:8,0:8:0:.:.:0,0,0	0/1:14,2:16:42:.:.:42,0,378	./.:11,0:11:0:.:.:0,0,0	0/0:7,0:7:21:.:.:0,21,314	./.:19,0:19:0:.:.:0,0,0	./.:6,0:6:0:.:.:0,0,0	./.:26,0:26:0:.:.:0,0,0	0/1:2,2:4:37:.:.:37,0,78	./.:8,0:8:0:.:.:0,0,0	./.:33,0:33:0:.:.:0,0,0	./.:12,0:12:0:.:.:0,0,0	./.:33,0:33:0:.:.:0,0,0	0/0:21,0:21:63:.:.:0,63,780	./.:13,0:13:0:.:.:0,0,0	./.:15,0:15:0:.:.:0,0,0	./.:39,0:39:0:.:.:0,0,0	./.:7,0:7:0:.:.:0,0,0	0|1:13,6:19:99:0|1:207_G_A:213,0,507:207	./.:40,0:40:0:.:.:0,0,0	0|1:24,3:27:54:0|1:207_G_A:54,0,999:207
Unigene5666_All	212	.	T	C	359.7	PASS	AC=3;AF=0.500;AN=6;BaseQRankSum=1.62;DP=616;ExcessHet=3.9794;FS=7.252;InbreedingCoeff=0.2121;MLEAC=15;MLEAF=1.00;MQ=60.00;MQRankSum=0.00;QD=5.90;ReadPosRankSum=0.235;SOR=2.636	GT:AD:DP:GQ:PGT:PID:PL:PS	./.:4,0:4:0:.:.:0,0,0	./.:10,0:10:0:.:.:0,0,0	./.:5,0:5:0:.:.:0,0,0	./.:32,0:32:0:.:.:0,0,0	./.:6,0:6:0:.:.:0,0,0	./.:67,0:67:0:.:.:0,0,0	./.	./.:11,0:11:0:.:.:0,0,0	./.:19,0:19:0:.:.:0,0,0	./.:12,0:12:0:.:.:0,0,0	./.:23,0:23:0:.:.:0,0,0	./.:15,0:15:0:.:.:0,0,0	./.:16,0:16:0:.:.:0,0,0	./.:13,0:13:0:.:.:0,0,0	./.:8,0:8:0:.:.:0,0,0	0|1:14,2:16:42:0|1:207_G_A:42,0,582:207	./.:11,0:11:0:.:.:0,0,0	./.:19,0:19:0:.:.:0,0,0	./.:19,0:19:0:.:.:0,0,0	./.:6,0:6:0:.:.:0,0,0	./.:26,0:26:0:.:.:0,0,0	./.:10,0:10:0:.:.:0,0,0	./.:8,0:8:0:.:.:0,0,0	./.:33,0:33:0:.:.:0,0,0	./.:12,0:12:0:.:.:0,0,0	./.:33,0:33:0:.:.:0,0,0	./.:23,0:23:0:.:.:0,0,0	./.:13,0:13:0:.:.:0,0,0	./.:15,0:15:0:.:.:0,0,0	./.:39,0:39:0:.:.:0,0,0	./.:7,0:7:0:.:.:0,0,0	0|1:12,6:18:99:0|1:207_G_A:216,0,486:207	./.:40,0:40:0:.:.:0,0,0	0|1:24,3:27:54:0|1:207_G_A:54,0,999:207
Unigene5666_All	213	.	T	C	143.75	PASS	AC=2;AF=0.500;AN=4;BaseQRankSum=1.52;DP=626;ExcessHet=1.7609;FS=2.414;InbreedingCoeff=0.2525;MLEAC=12;MLEAF=1.00;MQ=60.00;MQRankSum=0.00;QD=3.69;ReadPosRankSum=1.84;SOR=1.131	GT:AD:DP:GQ:PGT:PID:PL:PS	./.:4,0:4:0:.:.:0,0,0	./.:10,0:10:0:.:.:0,0,0	./.:5,0:5:0:.:.:0,0,0	./.:32,0:32:0:.:.:0,0,0	./.:6,0:6:0:.:.:0,0,0	./.:67,0:67:0:.:.:0,0,0	./.	./.:11,0:11:0:.:.:0,0,0	./.:19,0:19:0:.:.:0,0,0	0|1:10,2:12:54:0|1:203_T_C:54,0,414:203	./.:23,0:23:0:.:.:0,0,0	./.:15,0:15:0:.:.:0,0,0	./.:16,0:16:0:.:.:0,0,0	./.:13,0:13:0:.:.:0,0,0	./.:8,0:8:0:.:.:0,0,0	./.:21,0:21:0:.:.:0,0,0	./.:11,0:11:0:.:.:0,0,0	./.:19,0:19:0:.:.:0,0,0	./.:19,0:19:0:.:.:0,0,0	./.:6,0:6:0:.:.:0,0,0	./.:26,0:26:0:.:.:0,0,0	./.:10,0:10:0:.:.:0,0,0	./.:8,0:8:0:.:.:0,0,0	./.:33,0:33:0:.:.:0,0,0	./.:12,0:12:0:.:.:0,0,0	./.:33,0:33:0:.:.:0,0,0	./.:23,0:23:0:.:.:0,0,0	./.:13,0:13:0:.:.:0,0,0	./.:15,0:15:0:.:.:0,0,0	./.:39,0:39:0:.:.:0,0,0	./.:7,0:7:0:.:.:0,0,0	./.:23,0:23:0:.:.:0,0,0	./.:40,0:40:0:.:.:0,0,0	0|1:24,3:27:54:0|1:207_G_A:54,0,999:207
CL6335.Contig1_All	115	.	C	T	10824.6	PASS	AC=38;AF=0.613;AN=62;BaseQRankSum=0.650;DP=795;ExcessHet=0.2952;FS=0.594;InbreedingCoeff=0.1434;MLEAC=42;MLEAF=0.677;MQ=60.00;MQRankSum=0.00;QD=21.35;ReadPosRankSum=0.608;SOR=0.749	GT:AD:DP:GQ:PL	./.	0/0:5,0:5:3:0,3,45	0/0:2,0:2:6:0,6,77	./.	0/0:108,0:108:99:0,120,1800	1/1:0,62:62:99:1895,186,0	./.:5,0:5:0:0,0,0	1/1:0,9:9:27:243,27,0	1/1:0,8:8:24:252,24,0	1/1:0,11:11:33:332,33,0	1/1:0,4:4:12:139,12,0	1/1:0,16:16:48:516,48,0	0/0:58,0:58:96:0,96,1440	0/1:12,4:16:91:91,0,329	1/1:0,15:15:45:471,45,0	0/1:2,5:7:53:123,0,53	0/0:56,0:56:99:0,108,1620	1/1:0,30:30:90:982,90,0	1/1:0,32:32:95:1001,95,0	0/1:7,2:9:63:63,0,157	0/1:16,5:21:99:117,0,437	0/0:24,0:24:36:0,36,540	0/1:7,6:13:99:109,0,194	0/1:29,20:49:99:468,0,734	0/1:13,13:26:99:384,0,303	0/1:14,6:20:99:128,0,366	1/1:0,22:22:66:624,66,0	0/1:3,10:13:55:309,0,55	0/1:11,6:17:99:131,0,240	1/1:0,42:42:99:1275,126,0	0/1:3,4:7:73:78,0,73	0/1:21,9:30:99:153,0,529	1/1:0,23:23:69:669,69,0	1/1:0,5:5:15:184,15,0
CL6335.Contig1_All	291	.	C	T	6106.64	PASS	AC=33;AF=0.550;AN=60;BaseQRankSum=0.286;DP=382;ExcessHet=0.1237;FS=13.376;InbreedingCoeff=0.2036;MLEAC=37;MLEAF=0.617;MQ=60.00;MQRankSum=0.00;QD=23.58;ReadPosRankSum=-1.480e-01;SOR=0.721	GT:AD:DP:GQ:PGT:PID:PL:PS	0/0:1,0:1:3:.:.:0,3,39	0/0:3,0:3:9:.:.:0,9,105	0/0:3,0:3:9:.:.:0,9,121	./.	0/0:39,0:39:90:.:.:0,90,1350	1/1:0,33:33:98:.:.:1112,98,0	./.	1/1:0,6:6:18:.:.:188,18,0	1|1:0,6:6:18:1|1:291_C_T:269,18,0:291	./.:1,0:1:0:.:.:0,0,0	1/1:0,2:2:6:.:.:90,6,0	1/1:0,4:4:12:.:.:179,12,0	0/0:24,0:24:72:.:.:0,72,891	0/1:2,3:5:75:.:.:79,0,75	1/1:0,12:12:36:.:.:417,36,0	0/1:6,4:10:99:.:.:109,0,158	0/0:30,0:30:41:.:.:0,41,1004	1/1:0,9:9:27:.:.:403,27,0	0/1:1,12:13:6:.:.:402,0,6	0/1:3,4:7:99:.:.:147,0,113	0/1:13,5:18:99:.:.:130,0,408	0/0:15,0:15:39:.:.:0,39,585	0/1:1,4:5:30:.:.:124,0,30	0/1:21,11:32:99:.:.:300,0,563	0/1:13,9:22:99:.:.:337,0,356	0|1:5,6:11:99:1|0:285_G_T:195,0,138:285	1|1:0,13:13:39:1|1:291_C_T:462,39,0:291	./.:1,0:1:0:.:.:0,0,0	0/1:6,2:8:26:.:.:26,0,170	1/1:0,16:16:48:.:.:560,48,0	0/0:2,0:2:6:.:.:0,6,49	0/1:13,3:16:87:.:.:87,0,453	1/1:0,7:7:21:.:.:257,21,0	1/1:0,4:4:12:.:.:179,12,0
CL6335.Contig1_All	876	.	C	G	810.51	PASS	AC=1;AF=0.015;AN=66;BaseQRankSum=1.32;DP=840;ExcessHet=0.0000;FS=1.048;InbreedingCoeff=-0.0201;MLEAC=1;MLEAF=0.015;MQ=60.00;MQRankSum=0.00;QD=14.47;ReadPosRankSum=-1.119e+00;SOR=0.941	GT:AD:DP:GQ:PL	0/0:2,0:2:6:0,6,83	0/0:5,0:5:15:0,15,152	0/0:4,0:4:12:0,12,164	./.	0/1:26,30:56:99:826,0,599	0/0:55,0:55:99:0,120,1800	0/0:7,0:7:21:0,21,177	0/0:15,0:15:45:0,45,551	0/0:16,0:16:45:0,45,675	0/0:36,0:36:90:0,90,1350	0/0:39,0:39:99:0,108,1620	0/0:28,0:28:72:0,72,1080	0/0:22,0:22:57:0,57,855	0/0:16,0:16:36:0,36,540	0/0:34,0:34:84:0,84,1260	0/0:24,0:24:57:0,57,855	0/0:44,0:44:99:0,108,1620	0/0:46,0:46:99:0,105,1588	0/0:43,0:43:99:0,102,1602	0/0:13,0:13:36:0,36,540	0/0:19,0:19:40:0,40,549	0/0:21,0:21:34:0,34,626	0/0:11,0:11:33:0,33,284	0/0:34,0:34:99:0,99,1065	0/0:22,0:22:63:0,63,945	0/0:21,0:21:54:0,54,810	0/0:12,0:12:33:0,33,495	0/0:16,0:16:48:0,48,452	0/0:33,0:33:81:0,81,1215	0/0:48,0:48:99:0,120,1800	0/0:21,0:21:57:0,57,855	0/0:24,0:24:57:0,57,855	0/0:32,0:32:81:0,81,1215	0/0:20,0:20:44:0,44,674
Unigene13778_All	402	.	C	G	1036.83	PASS	AC=5;AF=0.833;AN=6;BaseQRankSum=-1.345e+00;DP=25;ExcessHet=0.0000;FS=0.000;MLEAC=24;MLEAF=1.00;MQ=60.00;MQRankSum=0.00;QD=30.51;ReadPosRankSum=-9.210e-01;SOR=1.609	GT:AD:DP:GQ:PGT:PID:PL:PS	1|1:0,11:11:33:1|1:402_C_G:488,33,0:402	1|1:0,5:5:15:1|1:402_C_G:225,15,0:402	0|1:2,6:8:66:0|1:402_C_G:238,0,66:402	./.	./.	./.	./.	./.	./.	./.	./.	./.	./.	./.	./.	./.	./.	./.	./.	./.	./.	./.	./.	./.	./.	./.	./.	./.	./.	./.	./.	./.	./.	./.
Unigene13778_All	405	.	G	A	1006.77	PASS	AC=5;AF=0.833;AN=6;BaseQRankSum=-5.140e-01;DP=23;ExcessHet=0.0000;FS=0.000;MLEAC=24;MLEAF=1.00;MQ=60.00;MQRankSum=0.00;QD=33.56;ReadPosRankSum=-1.242e+00;SOR=1.508	GT:AD:DP:GQ:PGT:PID:PL:PS	1|1:0,10:10:30:1|1:402_C_G:450,30,0:402	1|1:0,5:5:15:1|1:402_C_G:225,15,0:402	0|1:2,6:8:66:0|1:402_C_G:246,0,66:402	./.	./.	./.	./.	./.	./.	./.	./.	./.	./.	./.	./.	./.	./.	./.	./.	./.	./.	./.	./.	./.	./.	./.	./.	./.	./.	./.	./.	./.	./.	./.
Unigene13778_All	420	.	T	C	730.8	PASS	AC=5;AF=0.833;AN=6;BaseQRankSum=0.319;DP=17;ExcessHet=0.0000;FS=0.000;MLEAC=23;MLEAF=1.00;MQ=60.00;MQRankSum=0.00;QD=30.60;ReadPosRankSum=-2.100e+00;SOR=1.473	GT:AD:DP:GQ:PGT:PID:PL:PS	1|1:0,5:5:15:1|1:402_C_G:225,15,0:402	1|1:0,4:4:12:1|1:402_C_G:180,12,0:402	0|1:2,6:8:66:0|1:402_C_G:246,0,66:402	./.	./.	./.	./.	./.	./.	./.	./.	./.	./.	./.	./.	./.	./.	./.	./.	./.	./.	./.	./.	./.	./.	./.	./.	./.	./.	./.	./.	./.	./.	./.
Unigene13778_All	435	.	T	C	640.22	PASS	AC=5;AF=0.833;AN=6;BaseQRankSum=0.967;DP=15;ExcessHet=0.0000;FS=0.000;MLEAC=22;MLEAF=1.00;MQ=60.00;MQRankSum=0.00;QD=26.28;ReadPosRankSum=-8.420e-01;SOR=1.179	GT:AD:DP:GQ:PGT:PID:PL:PS	1|1:0,5:5:15:1|1:402_C_G:225,15,0:402	1|1:0,3:3:9:1|1:402_C_G:135,9,0:402	0|1:2,5:7:69:0|1:402_C_G:204,0,69:402	./.	./.	./.	./.	./.	./.	./.	./.	./.	./.	./.	./.	./.	./.	./.	./.	./.	./.	./.	./.	./.	./.	./.	./.	./.	./.	./.	./.	./.	./.	./.
Unigene13778_All	441	.	G	C	641.8	PASS	AC=5;AF=0.833;AN=6;BaseQRankSum=-9.670e-01;DP=15;ExcessHet=0.0000;FS=0.000;MLEAC=23;MLEAF=1.00;MQ=60.00;MQRankSum=0.00;QD=25.81;ReadPosRankSum=0.431;SOR=1.609	GT:AD:DP:GQ:PGT:PID:PL:PS	1|1:0,5:5:15:1|1:402_C_G:225,15,0:402	1|1:0,4:4:12:1|1:402_C_G:175,12,0:402	0|1:2,4:6:72:0|1:402_C_G:162,0,72:402	./.	./.	./.	./.	./.	./.	./.	./.	./.	./.	./.	./.	./.	./.	./.	./.	./.	./.	./.	./.	./.	./.	./.	./.	./.	./.	./.	./.	./.	./.	./.
Unigene13778_All	453	.	G	C	687.94	PASS	AC=4;AF=0.667;AN=6;BaseQRankSum=0.524;DP=18;ExcessHet=0.9691;FS=7.656;MLEAC=19;MLEAF=1.00;MQ=60.00;MQRankSum=0.00;QD=32.38;ReadPosRankSum=1.28;SOR=2.399	GT:AD:DP:GQ:PGT:PID:PL:PS	0|1:1,4:5:30:0|1:402_C_G:165,0,30:402	1|1:0,5:5:15:1|1:402_C_G:214,15,0:402	0|1:2,6:8:66:0|1:402_C_G:246,0,66:402	./.	./.	./.	./.	./.	./.	./.	./.	./.	./.	./.	./.	./.	./.	./.	./.	./.	./.	./.	./.	./.	./.	./.	./.	./.	./.	./.	./.	./.	./.	./.
Unigene13778_All	474	.	G	C	871.55	PASS	AC=4;AF=0.667;AN=6;BaseQRankSum=-2.820e-01;DP=22;ExcessHet=0.9691;FS=4.309;MLEAC=19;MLEAF=1.00;MQ=60.00;MQRankSum=0.00;QD=32.44;ReadPosRankSum=1.59;SOR=2.833	GT:AD:DP:GQ:PGT:PID:PL:PS	0|1:1,5:6:27:0|1:402_C_G:207,0,27:402	1|1:0,6:6:18:1|1:474_G_C:270,18,0:474	0|1:2,8:10:55:0|1:402_C_G:330,0,55:402	./.	./.	./.	./.	./.	./.	./.	./.	./.	./.	./.	./.	./.	./.	./.	./.	./.	./.	./.	./.	./.	./.	./.	./.	./.	./.	./.	./.	./.	./.	./.
Unigene13778_All	478	.	C	A	912.86	PASS	AC=4;AF=0.667;AN=6;BaseQRankSum=0.431;DP=22;ExcessHet=0.9691;FS=5.855;MLEAC=19;MLEAF=1.00;MQ=60.00;MQRankSum=0.00;QD=33.80;ReadPosRankSum=1.59;SOR=3.716	GT:AD:DP:GQ:PGT:PID:PL:PS	0|1:1,6:7:24:0|1:402_C_G:245,0,24:402	1|1:0,6:6:18:1|1:474_G_C:270,18,0:474	0|1:1,8:9:13:0|1:402_C_G:333,0,13:402	./.	./.	./.	./.	./.	./.	./.	./.	./.	./.	./.	./.	./.	./.	./.	./.	./.	./.	./.	./.	./.	./.	./.	./.	./.	./.	./.	./.	./.	./.	./.
Unigene13778_All	509	.	C	A	706.56	SOR4	AC=4;AF=0.667;AN=6;BaseQRankSum=0.967;DP=18;ExcessHet=0.9691;FS=9.294;MLEAC=19;MLEAF=1.00;MQ=60.00;MQRankSum=0.00;QD=26.81;ReadPosRankSum=0.00;SOR=5.549	GT:AD:DP:GQ:PGT:PID:PL:PS	0|1:1,4:5:30:0|1:509_C_A:165,0,30:509	1|1:0,6:6:18:1|1:509_C_A:270,18,0:509	0|1:1,5:6:27:0|1:509_C_A:207,0,27:509	./.	./.	./.	./.	./.	./.	./.	./.	./.	./.	./.	./.	./.	./.	./.	./.	./.	./.	./.	./.	./.	./.	./.	./.	./.	./.	./.	./.	./.	./.	./.
Unigene13778_All	510	.	G	C	706.56	SOR4	AC=4;AF=0.667;AN=6;BaseQRankSum=0.967;DP=18;ExcessHet=0.9691;FS=9.294;MLEAC=19;MLEAF=1.00;MQ=60.00;MQRankSum=0.00;QD=32.25;ReadPosRankSum=0.524;SOR=5.549	GT:AD:DP:GQ:PGT:PID:PL:PS	0|1:1,4:5:30:0|1:509_C_A:165,0,30:509	1|1:0,6:6:18:1|1:509_C_A:270,18,0:509	0|1:1,5:6:27:0|1:509_C_A:207,0,27:509	./.	./.	./.	./.	./.	./.	./.	./.	./.	./.	./.	./.	./.	./.	./.	./.	./.	./.	./.	./.	./.	./.	./.	./.	./.	./.	./.	./.	./.	./.	./.
Unigene13778_All	513	.	G	C	706.56	SOR4	AC=4;AF=0.667;AN=6;BaseQRankSum=1.38;DP=17;ExcessHet=0.9691;FS=9.294;MLEAC=19;MLEAF=1.00;MQ=60.00;MQRankSum=0.00;QD=32.37;ReadPosRankSum=0.524;SOR=5.549	GT:AD:DP:GQ:PGT:PID:PL:PS	0|1:1,4:5:30:0|1:509_C_A:165,0,30:509	1|1:0,6:6:18:1|1:509_C_A:270,18,0:509	0|1:1,5:6:27:0|1:509_C_A:207,0,27:509	./.	./.	./.	./.	./.	./.	./.	./.	./.	./.	./.	./.	./.	./.	./.	./.	./.	./.	./.	./.	./.	./.	./.	./.	./.	./.	./.	./.	./.	./.	./.
Unigene13778_All	534	.	C	T	515.48	SOR4	AC=4;AF=0.667;AN=6;BaseQRankSum=1.47;DP=15;ExcessHet=0.9691;FS=12.430;MLEAC=18;MLEAF=1.00;MQ=60.00;MQRankSum=0.00;QD=34.37;ReadPosRankSum=0.524;SOR=4.977	GT:AD:DP:GQ:PGT:PID:PL:PS	0|1:1,4:5:30:0|1:509_C_A:165,0,30:509	1|1:0,3:3:9:1|1:509_C_A:135,9,0:509	0|1:3,4:7:99:0|1:509_C_A:159,0,114:509	./.	./.	./.	./.	./.	./.	./.	./.	./.	./.	./.	./.	./.	./.	./.	./.	./.	./.	./.	./.	./.	./.	./.	./.	./.	./.	./.	./.	./.	./.	./.
Unigene13778_All	543	.	G	C	383.25	SOR4	AC=4;AF=0.667;AN=6;BaseQRankSum=0.842;DP=12;ExcessHet=0.9691;FS=8.751;MLEAC=17;MLEAF=1.00;MQ=60.00;MQRankSum=0.00;QD=31.94;ReadPosRankSum=-1.645e+00;SOR=4.407	GT:AD:DP:GQ:PGT:PID:PL:PS	0|1:1,3:4:33:0|1:509_C_A:123,0,33:509	1|1:0,2:2:6:1|1:509_C_A:90,6,0:509	0|1:3,3:6:99:0|1:509_C_A:117,0,117:509	./.	./.	./.	./.	./.	./.	./.	./.	./.	./.	./.	./.	./.	./.	./.	./.	./.	./.	./.	./.	./.	./.	./.	./.	./.	./.	./.	./.	./.	./.	./.
Unigene13778_All	549	.	G	A	364.71	PASS	AC=5;AF=0.833;AN=6;BaseQRankSum=0.674;DP=10;ExcessHet=0.0000;FS=4.260;MLEAC=20;MLEAF=1.00;MQ=60.00;MQRankSum=0.00;QD=32.00;ReadPosRankSum=-1.645e+00;SOR=3.383	GT:AD:DP:GQ:PGT:PID:PL:PS	1|1:0,3:3:9:1|1:509_C_A:135,9,0:509	1|1:0,2:2:6:1|1:509_C_A:90,6,0:509	0|1:3,2:5:75:0|1:509_C_A:75,0,120:509	./.	./.	./.	./.	./.	./.	./.	./.	./.	./.	./.	./.	./.	./.	./.	./.	./.	./.	./.	./.	./.	./.	./.	./.	./.	./.	./.	./.	./.	./.	./.
Unigene13778_All	552	.	A	G	252.58	PASS	AC=3;AF=0.750;AN=4;BaseQRankSum=0.842;DP=8;ExcessHet=0.0000;FS=4.260;MLEAC=14;MLEAF=1.00;MQ=60.00;MQRankSum=0.00;QD=31.57;ReadPosRankSum=-1.645e+00;SOR=2.833	GT:AD:DP:GQ:PGT:PID:PL:PS	1|1:0,3:3:9:1|1:509_C_A:135,9,0:509	./.	0|1:3,2:5:75:0|1:509_C_A:75,0,120:509	./.	./.	./.	./.	./.	./.	./.	./.	./.	./.	./.	./.	./.	./.	./.	./.	./.	./.	./.	./.	./.	./.	./.	./.	./.	./.	./.	./.	./.	./.	./.
CL4258.Contig4_All	406	.	T	G	6505.05	PASS	AC=42;AF=0.750;AN=56;BaseQRankSum=1.04;DP=189;ExcessHet=0.0000;FS=3.871;InbreedingCoeff=0.5661;MLEAC=50;MLEAF=0.893;MQ=60.00;MQRankSum=0.00;QD=31.29;ReadPosRankSum=0.524;SOR=0.608	GT:AD:DP:GQ:PGT:PID:PL:PS	0/0:1,0:1:3:.:.:0,3,39	0/0:2,0:2:6:.:.:0,6,80	0/0:4,0:4:12:.:.:0,12,129	./.	0/0:18,0:18:48:.:.:0,48,720	1|1:0,15:15:45:1|1:406_T_G:669,45,0:406	./.	1|1:0,2:2:6:1|1:406_T_G:90,6,0:406	1|1:0,2:2:6:1|1:406_T_G:90,6,0:406	./.:1,0:1:0:.:.:0,0,0	1|1:0,6:6:18:1|1:406_T_G:270,18,0:406	./.:3,0:3:0:.:.:0,0,0	1|1:0,11:11:33:1|1:406_T_G:488,33,0:406	1|1:0,2:2:6:1|1:406_T_G:90,6,0:406	./.	./.:1,0:1:0:.:.:0,0,0	1|1:0,7:7:21:1|1:406_T_G:308,21,0:406	1|1:0,12:12:36:1|1:406_T_G:540,36,0:406	1|1:0,5:5:15:1|1:406_T_G:225,15,0:406	1|1:0,3:3:9:1|1:406_T_G:135,9,0:406	1|1:0,12:12:36:1|1:406_T_G:540,36,0:406	0/0:1,0:1:3:.:.:0,3,16	1|1:0,2:2:6:1|1:406_T_G:90,6,0:406	1|1:0,10:10:30:1|1:406_T_G:450,30,0:406	0|1:3,2:5:75:0|1:406_T_G:75,0,120:406	0/0:8,0:8:24:.:.:0,24,278	1|1:0,10:10:30:1|1:406_T_G:450,30,0:406	1|1:0,1:1:3:1|1:406_T_G:45,3,0:406	1|1:0,4:4:12:1|1:406_T_G:180,12,0:406	0|1:3,9:12:99:0|1:406_T_G:369,0,99:406	1|1:0,5:5:15:1|1:406_T_G:225,15,0:406	1|1:0,5:5:15:1|1:406_T_G:225,15,0:406	1|1:0,14:14:42:1|1:406_T_G:630,42,0:406	1|1:0,3:3:9:1|1:406_T_G:135,9,0:406
CL4258.Contig4_All	407	.	G	A	6505.05	PASS	AC=42;AF=0.750;AN=56;BaseQRankSum=1.04;DP=190;ExcessHet=0.0000;FS=3.871;InbreedingCoeff=0.5661;MLEAC=50;MLEAF=0.893;MQ=60.00;MQRankSum=0.00;QD=28.43;ReadPosRankSum=0.435;SOR=0.608	GT:AD:DP:GQ:PGT:PID:PL:PS	0/0:1,0:1:3:.:.:0,3,39	0/0:2,0:2:6:.:.:0,6,80	0/0:4,0:4:12:.:.:0,12,129	./.	0/0:18,0:18:48:.:.:0,48,720	1|1:0,15:15:45:1|1:406_T_G:669,45,0:406	./.	1|1:0,2:2:6:1|1:406_T_G:90,6,0:406	1|1:0,2:2:6:1|1:406_T_G:90,6,0:406	./.:1,0:1:0:.:.:0,0,0	1|1:0,6:6:18:1|1:406_T_G:270,18,0:406	./.:3,0:3:0:.:.:0,0,0	1|1:0,11:11:33:1|1:406_T_G:488,33,0:406	1|1:0,2:2:6:1|1:406_T_G:90,6,0:406	./.	./.:1,0:1:0:.:.:0,0,0	1|1:0,7:7:21:1|1:406_T_G:308,21,0:406	1|1:0,12:12:36:1|1:406_T_G:540,36,0:406	1|1:0,5:5:15:1|1:406_T_G:225,15,0:406	1|1:0,3:3:9:1|1:406_T_G:135,9,0:406	1|1:0,12:12:36:1|1:406_T_G:540,36,0:406	0/0:1,0:1:3:.:.:0,3,16	1|1:0,2:2:6:1|1:406_T_G:90,6,0:406	1|1:0,10:10:30:1|1:406_T_G:450,30,0:406	0|1:3,2:5:75:0|1:406_T_G:75,0,120:406	0/0:8,0:8:24:.:.:0,24,278	1|1:0,10:10:30:1|1:406_T_G:450,30,0:406	1|1:0,1:1:3:1|1:406_T_G:45,3,0:406	1|1:0,4:4:12:1|1:406_T_G:180,12,0:406	0|1:3,9:12:99:0|1:406_T_G:369,0,99:406	1|1:0,5:5:15:1|1:406_T_G:225,15,0:406	1|1:0,5:5:15:1|1:406_T_G:225,15,0:406	1|1:0,14:14:42:1|1:406_T_G:630,42,0:406	1|1:0,3:3:9:1|1:406_T_G:135,9,0:406
CL4258.Contig4_All	839	.	G	A	416.29	PASS	AC=4;AF=0.077;AN=52;BaseQRankSum=0.00;DP=172;ExcessHet=0.5377;FS=0.000;InbreedingCoeff=0.0466;MLEAC=6;MLEAF=0.115;MQ=60.00;MQRankSum=0.00;QD=18.10;ReadPosRankSum=0.00;SOR=0.646	GT:AD:DP:GQ:PL	0/0:6,0:6:18:0,18,260	0/0:4,0:4:12:0,12,165	0/0:2,0:2:6:0,6,84	0/0:1,0:1:3:0,3,45	0/0:21,0:21:60:0,60,770	0/0:19,0:19:57:0,57,602	./.	./.	0/0:7,0:7:21:0,21,257	0/0:5,0:5:15:0,15,147	0/0:6,0:6:18:0,18,172	0/0:4,0:4:12:0,12,179	0/0:8,0:8:21:0,21,315	0/0:1,0:1:3:0,3,45	0/0:4,0:4:12:0,12,111	0/0:3,0:3:9:0,9,49	0/1:1,2:3:36:40,0,36	0/0:8,0:8:24:0,24,213	./.:4,0:4:0:0,0,90	0/0:6,0:6:18:0,18,148	./.:1,0:1:0:0,0,0	0/0:1,0:1:3:0,3,16	./.:1,0:1:0:0,0,0	0/1:1,2:3:36:81,0,36	0/0:4,0:4:12:0,12,151	0/0:6,0:6:18:0,18,269	./.:5,0:5:0:0,0,94	./.:1,0:1:0:0,0,0	0/1:2,2:4:77:77,0,77	0/1:4,9:13:99:244,0,104	0/0:1,0:1:3:0,3,45	0/0:4,0:4:12:0,12,151	0/0:16,0:16:45:0,45,675	./.
CL4258.Contig4_All	878	.	C	T	3325.4	PASS	AC=28;AF=0.483;AN=58;BaseQRankSum=0.00;DP=207;ExcessHet=0.0003;FS=1.112;InbreedingCoeff=0.4469;MLEAC=31;MLEAF=0.534;MQ=60.00;MQRankSum=0.00;QD=28.92;ReadPosRankSum=0.524;SOR=0.503	GT:AD:DP:GQ:PL	0/0:4,0:4:9:0,9,135	0/0:7,0:7:18:0,18,270	0/0:5,0:5:15:0,15,210	0/0:1,0:1:3:0,3,32	0/0:26,0:26:36:0,36,894	1/1:0,16:16:48:504,48,0	./.	./.	1/1:0,9:9:27:323,27,0	1/1:0,6:6:18:148,18,0	1/1:0,4:4:12:139,12,0	1/1:0,2:2:6:90,6,0	0/1:2,5:7:48:147,0,48	./.:1,0:1:0:0,0,0	1/1:0,4:4:12:139,12,0	1/1:0,2:2:6:90,6,0	./.:3,0:3:0:0,0,5	1/1:0,15:15:45:471,45,0	0/1:2,3:5:75:79,0,75	0/1:2,3:5:34:79,0,34	0/1:3,2:5:75:75,0,79	0/0:3,0:3:9:0,9,86	0/0:2,0:2:6:0,6,74	0/1:2,2:4:77:77,0,77	0/0:8,0:8:24:0,24,238	0/0:6,0:6:18:0,18,180	0/1:2,4:6:71:121,0,71	0/0:2,0:2:6:0,6,41	0/0:8,0:8:24:0,24,290	0/0:11,0:11:33:0,33,408	1/1:0,2:2:6:49,6,0	1/1:0,5:5:15:184,15,0	1/1:0,18:18:54:602,54,0	./.
CL4258.Contig4_All	999	.	C	A	199.6	PASS	AC=2;AF=0.037;AN=54;BaseQRankSum=0.157;DP=231;ExcessHet=0.0827;FS=0.000;InbreedingCoeff=0.0785;MLEAC=3;MLEAF=0.056;MQ=60.00;MQRankSum=0.00;QD=9.50;ReadPosRankSum=0.570;SOR=0.593	GT:AD:DP:GQ:PGT:PID:PL:PS	0/0:3,0:3:9:.:.:0,9,92	0/0:5,0:5:15:.:.:0,15,207	0/0:5,0:5:15:.:.:0,15,200	0/0:4,0:4:12:.:.:0,12,99	0/0:27,0:27:81:.:.:0,81,929	0/0:12,0:12:36:.:.:0,36,409	./.	./.	0/0:8,0:8:18:.:.:0,18,270	0/0:2,0:2:6:.:.:0,6,49	0/0:6,0:6:18:.:.:0,18,240	0/0:7,0:7:21:.:.:0,21,205	0/0:11,0:11:24:.:.:0,24,360	0/0:7,0:7:21:.:.:0,21,233	./.:2,0:2:0:.:.:0,0,0	0/0:1,0:1:3:.:.:0,3,45	0/0:7,0:7:21:.:.:0,21,205	0|1:9,7:16:99:0|1:999_C_A:145,0,195:999	./.:3,0:3:0:.:.:0,0,5	./.	0/0:11,0:11:24:.:.:0,24,360	0/0:4,0:4:9:.:.:0,9,135	0/0:2,0:2:6:.:.:0,6,74	0/0:7,0:7:18:.:.:0,18,270	0/0:5,0:5:12:.:.:0,12,180	0/0:10,0:10:27:.:.:0,27,405	0/0:11,0:11:30:.:.:0,30,450	0|1:3,2:5:75:0|1:999_C_A:75,0,120:999	0/0:16,0:16:45:.:.:0,45,675	0/0:19,0:19:57:.:.:0,57,542	./.	./.:4,0:4:0:.:.:0,0,49	0/0:10,0:10:18:.:.:0,18,270	0/0:1,0:1:3:.:.:0,3,16
CL4258.Contig4_All	1007	.	C	T	2956.95	PASS	AC=15;AF=0.268;AN=56;BaseQRankSum=-5.240e-01;DP=231;ExcessHet=0.0296;FS=1.836;InbreedingCoeff=0.2720;MLEAC=18;MLEAF=0.321;MQ=60.00;MQRankSum=0.00;QD=28.99;ReadPosRankSum=0.00;SOR=0.996	GT:AD:DP:GQ:PGT:PID:PL:PS	0/0:3,0:3:9:.:.:0,9,92	0/0:5,0:5:15:.:.:0,15,207	0/0:5,0:5:15:.:.:0,15,200	0/0:4,0:4:12:.:.:0,12,99	0/0:27,0:27:81:.:.:0,81,929	1|1:0,16:16:48:1|1:1007_C_T:720,48,0:1007	./.	./.	0/0:6,0:6:18:.:.:0,18,197	0/0:2,0:2:6:.:.:0,6,49	0/0:8,0:8:24:.:.:0,24,262	0/0:7,0:7:21:.:.:0,21,205	0|1:3,8:11:94:0|1:1007_C_T:286,0,94:1007	0|1:3,5:8:99:0|1:1007_C_T:181,0,111:1007	./.:2,0:2:0:.:.:0,0,0	0/0:1,0:1:3:.:.:0,3,45	0|1:2,5:7:69:0|1:1007_C_T:204,0,69:1007	1|1:0,13:13:39:1|1:999_C_A:564,39,0:999	0/0:2,0:2:6:.:.:0,6,49	./.	0|1:9,3:12:96:0|1:1007_C_T:96,0,348:1007	0/0:2,0:2:6:.:.:0,6,49	0/0:2,0:2:6:.:.:0,6,74	0|1:1,6:7:24:0|1:1007_C_T:229,0,24:1007	0/0:4,0:4:9:.:.:0,9,135	0/0:10,0:10:24:.:.:0,24,360	0|1:8,2:10:60:0|1:1007_C_T:60,0,330:1007	0|1:3,2:5:75:0|1:999_C_A:75,0,120:999	0/0:16,0:16:45:.:.:0,45,675	0/0:20,0:20:57:.:.:0,57,855	./.	1|1:0,3:3:9:1|1:1007_C_T:135,9,0:1007	1|1:0,10:10:30:1|1:1007_C_T:441,30,0:1007	./.:1,0:1:0:.:.:0,0,0
CL4258.Contig4_All	1021	.	A	G	3168.36	PASS	AC=23;AF=0.411;AN=56;BaseQRankSum=0.00;DP=195;ExcessHet=0.0036;FS=5.716;InbreedingCoeff=0.3409;MLEAC=28;MLEAF=0.500;MQ=60.00;MQRankSum=0.00;QD=31.06;ReadPosRankSum=-9.500e-02;SOR=1.320	GT:AD:DP:GQ:PGT:PID:PL:PS	0/0:3,0:3:9:.:.:0,9,92	0/0:4,0:4:12:.:.:0,12,147	0/0:5,0:5:15:.:.:0,15,200	0/0:3,0:3:9:.:.:0,9,86	0/0:24,0:24:61:.:.:0,61,782	1|1:0,16:16:48:1|1:1007_C_T:720,48,0:1007	./.	./.	1/1:0,6:6:18:.:.:177,18,0	1/1:0,2:2:6:.:.:49,6,0	1/1:0,8:8:24:.:.:278,24,0	1/1:0,6:6:18:.:.:188,18,0	0|1:2,5:7:69:0|1:1007_C_T:204,0,69:1007	0|1:5,5:10:99:0|1:1007_C_T:175,0,154:1007	./.:2,0:2:0:.:.:0,0,0	0/0:1,0:1:3:.:.:0,3,45	0|1:2,5:7:69:0|1:1007_C_T:204,0,69:1007	1|1:0,8:8:24:1|1:999_C_A:360,24,0:999	0/0:1,0:1:3:.:.:0,3,45	./.	0|1:7,1:8:21:0|1:1007_C_T:21,0,291:1007	0/0:2,0:2:6:.:.:0,6,49	0/0:2,0:2:6:.:.:0,6,74	0|1:1,5:6:27:0|1:1007_C_T:207,0,27:1007	0/0:1,0:1:3:.:.:0,3,29	0/0:7,0:7:21:.:.:0,21,217	0|1:9,2:11:57:0|1:1007_C_T:57,0,372:1007	0|1:3,2:5:75:0|1:999_C_A:75,0,120:999	0/0:12,0:12:36:.:.:0,36,441	0/0:17,0:17:51:.:.:0,51,532	./.	1|1:0,3:3:9:1|1:1007_C_T:135,9,0:1007	1|1:0,7:7:21:1|1:1007_C_T:315,21,0:1007	./.:1,0:1:0:.:.:0,0,0
CL4258.Contig4_All	1086	.	A	G	1850.59	PASS	AC=18;AF=0.500;AN=36;BaseQRankSum=1.24;DP=119;ExcessHet=0.0038;FS=6.069;InbreedingCoeff=0.3954;MLEAC=30;MLEAF=0.833;MQ=60.00;MQRankSum=0.00;QD=34.92;ReadPosRankSum=0.00;SOR=2.003	GT:AD:DP:GQ:PGT:PID:PL:PS	./.	0/0:3,0:3:9:.:.:0,9,122	./.	0/0:1,0:1:3:.:.:0,3,42	0/0:23,0:23:66:.:.:0,66,783	1|1:0,9:9:27:1|1:1086_A_G:385,27,0:1086	./.	./.	1/1:0,3:3:9:.:.:94,9,0	./.	1|1:0,5:5:15:1|1:1086_A_G:225,15,0:1086	1|1:0,2:2:6:1|1:1086_A_G:90,6,0:1086	1|1:0,7:7:21:1|1:1086_A_G:311,21,0:1086	./.:7,0:7:0:.:.:0,0,5	./.	./.	0|1:3,3:6:99:0|1:1086_A_G:117,0,117:1086	./.	./.	./.	0|1:6,2:8:66:0|1:1086_A_G:66,0,226:1086	./.	0/0:1,0:1:3:.:.:0,3,29	0|1:1,2:3:36:0|1:1086_A_G:81,0,36:1086	./.	0/0:3,0:3:9:.:.:0,9,102	0/1:4,1:5:10:.:.:10,0,124	./.:2,0:2:0:.:.:0,0,0	0/0:7,0:7:21:.:.:0,21,285	0/0:11,0:11:33:.:.:0,33,372	./.	1|1:0,3:3:9:1|1:1086_A_G:135,9,0:1086	1|1:0,7:7:21:1|1:1086_A_G:282,21,0:1086	./.
CL4258.Contig4_All	1107	.	G	A	1850.48	PASS	AC=16;AF=0.571;AN=28;BaseQRankSum=0.712;DP=105;ExcessHet=0.0418;FS=2.333;InbreedingCoeff=0.2738;MLEAC=31;MLEAF=1.00;MQ=60.00;MQRankSum=0.00;QD=34.91;ReadPosRankSum=0.566;SOR=2.088	GT:AD:DP:GQ:PGT:PID:PL:PS	./.	./.:3,0:3:0:.:.:0,0,43	./.	./.:.:0:0:.:.:0,0,0	0/0:22,0:22:24:.:.:0,24,726	1|1:0,8:8:24:1|1:1086_A_G:360,24,0:1086	./.	./.	./.:2,0:2:0:.:.:0,0,0	./.	1|1:0,5:5:15:1|1:1086_A_G:225,15,0:1086	1|1:0,2:2:6:1|1:1086_A_G:90,6,0:1086	1|1:0,7:7:21:1|1:1086_A_G:311,21,0:1086	./.:6,0:6:0:.:.:0,0,0	./.	./.	0|1:3,3:6:99:0|1:1086_A_G:117,0,117:1086	./.	./.	./.	0|1:5,2:7:69:0|1:1086_A_G:69,0,204:1086	./.	0/0:1,0:1:3:.:.:0,3,29	0|1:1,2:3:36:0|1:1086_A_G:81,0,36:1086	./.	0/0:3,0:3:9:.:.:0,9,102	./.:5,0:5:0:.:.:0,0,94	./.:1,0:1:0:.:.:0,0,0	0|1:3,4:7:99:0|1:1107_G_A:159,0,114:1107	0/0:9,0:9:27:.:.:0,27,331	./.	1|1:0,2:2:6:1|1:1086_A_G:90,6,0:1086	1|1:0,6:6:18:1|1:1086_A_G:270,18,0:1086	./.
CL4258.Contig4_All	1111	.	T	G	1862.34	PASS	AC=16;AF=0.571;AN=28;BaseQRankSum=0.00;DP=102;ExcessHet=0.0418;FS=0.000;InbreedingCoeff=0.3020;MLEAC=32;MLEAF=1.00;MQ=60.00;MQRankSum=0.00;QD=29.20;ReadPosRankSum=0.431;SOR=1.421	GT:AD:DP:GQ:PGT:PID:PL:PS	./.	./.:3,0:3:0:.:.:0,0,0	./.	./.:.:0:0:.:.:0,0,0	0/0:22,0:22:24:.:.:0,24,730	1|1:0,8:8:24:1|1:1086_A_G:360,24,0:1086	./.	./.	./.:1,0:1:0:.:.:0,0,0	./.	1|1:0,5:5:15:1|1:1086_A_G:225,15,0:1086	1|1:0,2:2:6:1|1:1086_A_G:90,6,0:1086	1|1:0,7:7:21:1|1:1086_A_G:311,21,0:1086	./.:5,0:5:0:.:.:0,0,0	./.	./.	0|1:3,3:6:99:0|1:1086_A_G:117,0,117:1086	./.	./.	./.	0|1:4,2:6:72:0|1:1086_A_G:72,0,162:1086	./.	0/0:1,0:1:3:.:.:0,3,29	0|1:1,2:3:36:0|1:1086_A_G:81,0,36:1086	./.	0/0:3,0:3:9:.:.:0,9,102	./.:5,0:5:0:.:.:0,0,0	./.:1,0:1:0:.:.:0,0,0	0|1:3,4:7:99:0|1:1107_G_A:159,0,114:1107	0/0:9,0:9:27:.:.:0,27,331	./.	1|1:0,2:2:6:1|1:1086_A_G:90,6,0:1086	1|1:0,6:6:18:1|1:1086_A_G:270,18,0:1086	./.
CL4258.Contig4_All	1119	.	A	G	1722.84	PASS	AC=16;AF=0.800;AN=20;BaseQRankSum=0.00;DP=90;ExcessHet=1.5895;FS=0.000;InbreedingCoeff=0.1517;MLEAC=39;MLEAF=1.00;MQ=60.00;MQRankSum=0.00;QD=27.98;ReadPosRankSum=-3.190e-01;SOR=1.220	GT:AD:DP:GQ:PGT:PID:PL:PS	./.	./.:3,0:3:0:.:.:0,0,0	./.	./.:.:0:0:.:.:0,0,0	./.:16,0:16:0:.:.:0,0,0	1|1:0,8:8:24:1|1:1086_A_G:360,24,0:1086	./.	./.	./.:1,0:1:0:.:.:0,0,0	./.	1|1:0,5:5:15:1|1:1086_A_G:225,15,0:1086	1|1:0,2:2:6:1|1:1086_A_G:90,6,0:1086	1|1:0,4:4:12:1|1:1086_A_G:180,12,0:1086	./.:5,0:5:0:.:.:0,0,0	./.	./.	0|1:3,3:6:99:0|1:1086_A_G:117,0,117:1086	./.	./.	./.	0|1:4,2:6:72:0|1:1086_A_G:72,0,162:1086	./.	./.:1,0:1:0:.:.:0,0,0	0|1:1,2:3:36:0|1:1086_A_G:81,0,36:1086	./.	./.:3,0:3:0:.:.:0,0,0	./.:5,0:5:0:.:.:0,0,0	./.:1,0:1:0:.:.:0,0,0	0|1:3,2:5:75:0|1:1107_G_A:75,0,120:1107	./.:8,0:8:0:.:.:0,0,0	./.	1|1:0,2:2:6:1|1:1086_A_G:90,6,0:1086	1|1:0,6:6:18:1|1:1086_A_G:270,18,0:1086	./.
CL6386.Contig1_All	16	.	A	G	5864.63	PASS	AC=35;AF=0.603;AN=58;BaseQRankSum=0.00;DP=366;ExcessHet=0.0000;FS=0.000;InbreedingCoeff=0.5045;MLEAC=41;MLEAF=0.707;MQ=60.00;MQRankSum=0.00;QD=30.08;ReadPosRankSum=-3.190e-01;SOR=0.721	GT:AD:DP:GQ:PGT:PID:PL:PS	0/0:1,0:1:3:.:.:0,3,38	0/0:2,0:2:6:.:.:0,6,64	0/0:1,0:1:3:.:.:0,3,41	0/0:49,0:49:99:.:.:0,114,1800	0/0:43,0:43:88:.:.:0,88,1649	1/1:0,6:6:18:.:.:233,18,0	./.:1,0:1:0:.:.:0,0,0	1/1:0,4:4:12:.:.:139,12,0	1/1:0,6:6:18:.:.:188,18,0	1/1:0,6:6:18:.:.:269,18,0	1/1:0,6:6:18:.:.:188,18,0	1|1:0,10:10:30:1|1:16_A_G:408,30,0:16	1/1:0,10:10:30:.:.:368,30,0	0/1:6,2:8:65:.:.:65,0,245	1/1:0,9:9:27:.:.:363,27,0	./.:1,0:1:0:.:.:0,0,0	0/0:5,0:5:15:.:.:0,15,152	0/1:11,8:19:99:.:.:221,0,379	./.:13,0:13:0:.:.:0,0,0	0/1:2,2:4:37:.:.:78,0,37	0/0:13,0:13:39:.:.:0,39,526	0/1:6,4:10:99:.:.:109,0,158	./.:8,0:8:0:.:.:0,0,0	1/1:0,13:13:39:.:.:502,39,0	0/1:11,13:24:99:.:.:390,0,340	0/0:19,0:19:57:.:.:0,57,618	1/1:0,9:9:27:.:.:323,27,0	1/1:0,5:5:15:.:.:169,15,0	./.:10,0:10:0:.:.:0,0,213	1/1:0,18:18:54:.:.:766,54,0	0/0:4,0:4:12:.:.:0,12,123	1/1:0,10:10:30:.:.:327,30,0	1/1:0,16:16:48:.:.:596,48,0	1/1:0,2:2:6:.:.:90,6,0
CL6386.Contig1_All	78	.	T	G	860.43	PASS	AC=4;AF=0.061;AN=66;BaseQRankSum=0.230;DP=525;ExcessHet=0.4171;FS=2.338;InbreedingCoeff=-0.0800;MLEAC=4;MLEAF=0.061;MQ=60.00;MQRankSum=0.00;QD=13.88;ReadPosRankSum=0.660;SOR=0.425	GT:AD:DP:GQ:PL	./.	0/0:2,0:2:6:0,6,52	0/0:2,0:2:6:0,6,89	0/0:49,0:49:99:0,114,1800	0/0:50,0:50:99:0,104,1800	0/0:15,0:15:45:0,45,433	0/0:3,0:3:9:0,9,66	0/0:5,0:5:15:0,15,155	0/0:7,0:7:21:0,21,205	0/0:10,0:10:30:0,30,311	0/0:13,0:13:39:0,39,433	0/0:20,0:20:60:0,60,615	0/0:13,0:13:39:0,39,377	0/0:13,0:13:39:0,39,422	0/0:18,0:18:54:0,54,537	0/0:1,0:1:3:0,3,45	0/1:2,9:11:16:210,0,16	0/0:27,0:27:81:0,81,797	0/1:11,9:20:99:223,0,352	0/0:6,0:6:1:0,1,127	0/0:20,0:20:60:0,60,615	0/0:17,0:17:51:0,51,512	0/1:7,4:11:99:146,0,200	0/0:19,0:19:57:0,57,578	0/0:33,0:33:99:0,99,1058	0/0:27,0:27:81:0,81,820	0/0:11,0:11:33:0,33,412	0/0:7,0:7:21:0,21,225	0/1:8,12:20:99:317,0,218	0/0:30,0:30:90:0,90,955	0/0:6,0:6:18:0,18,140	0/0:14,0:14:42:0,42,418	0/0:20,0:20:60:0,60,651	0/0:4,0:4:12:0,12,111
CL6386.Contig1_All	379	.	G	A	59.28	PASS	AC=1;AF=0.017;AN=60;BaseQRankSum=0.00;DP=407;ExcessHet=0.0000;FS=0.000;InbreedingCoeff=-0.0299;MLEAC=1;MLEAF=0.017;MQ=60.00;MQRankSum=0.00;QD=11.86;ReadPosRankSum=-5.240e-01;SOR=0.446	GT:AD:DP:GQ:PL	./.	0/0:6,0:6:12:0,12,180	0/0:6,0:6:12:0,12,180	0/0:49,0:49:99:0,114,1800	0/0:35,0:35:99:0,99,1485	0/0:35,0:35:99:0,99,1121	./.	0/0:8,0:8:24:0,24,290	0/0:10,0:10:24:0,24,360	0/0:13,0:13:33:0,33,495	0/0:13,0:13:33:0,33,495	0/0:9,0:9:24:0,24,360	0/0:6,0:6:18:0,18,229	0/0:17,0:17:42:0,42,630	0/0:16,0:16:45:0,45,675	0/0:6,0:6:15:0,15,225	0/0:6,0:6:18:0,18,188	0/0:14,0:14:42:0,42,466	0/0:8,0:8:21:0,21,315	0/1:3,2:5:74:74,0,119	0/0:14,0:14:42:0,42,426	./.:9,0:9:0:0,0,273	0/0:14,0:14:30:0,30,450	0/0:13,0:13:36:0,36,540	0/0:14,0:14:42:0,42,507	0/0:4,0:4:12:0,12,82	0/0:12,0:12:36:0,36,377	0/0:9,0:9:27:0,27,254	0/0:9,0:9:24:0,24,360	0/0:13,0:13:39:0,39,582	./.	0/0:16,0:16:48:0,48,516	0/0:13,0:13:36:0,36,540	0/0:5,0:5:15:0,15,224
CL6386.Contig1_All	585	.	C	T	302.76	PASS	AC=3;AF=0.048;AN=62;BaseQRankSum=-1.140e+00;DP=448;ExcessHet=0.2190;FS=0.000;InbreedingCoeff=-0.0665;MLEAC=3;MLEAF=0.048;MQ=60.00;MQRankSum=0.00;QD=9.77;ReadPosRankSum=0.234;SOR=0.628	GT:AD:DP:GQ:PL	./.	0/0:4,0:4:12:0,12,172	0/0:3,0:3:9:0,9,123	0/0:49,0:49:99:0,114,1800	0/0:45,0:45:99:0,117,1755	0/0:33,0:33:99:0,99,965	./.	0/0:14,0:14:39:0,39,585	0/0:9,0:9:27:0,27,315	0/0:11,0:11:33:0,33,420	0/0:10,0:10:30:0,30,299	0/0:8,0:8:24:0,24,302	0/0:15,0:15:45:0,45,455	0/0:14,0:14:39:0,39,585	0/0:11,0:11:30:0,30,450	0/0:6,0:6:18:0,18,184	0/1:6,2:8:25:25,0,189	0/0:33,0:33:99:0,99,1122	0/1:9,8:17:99:187,0,272	0/0:5,0:5:15:0,15,135	0/0:10,0:10:30:0,30,392	0/0:6,0:6:15:0,15,225	./.:7,0:7:0:0,0,144	0/0:16,0:16:48:0,48,580	0/0:16,0:16:45:0,45,675	0/0:6,0:6:18:0,18,188	0/0:14,0:14:33:0,33,495	0/0:17,0:17:48:0,48,720	0/1:2,4:6:72:121,0,72	0/0:20,0:20:60:0,60,743	0/0:2,0:2:6:0,6,49	0/0:17,0:17:48:0,48,720	0/0:6,0:6:18:0,18,184	0/0:9,0:9:24:0,24,360
CL6386.Contig1_All	801	.	A	C	9085.82	PASS	AC=40;AF=0.625;AN=64;BaseQRankSum=1.11;DP=481;ExcessHet=0.0033;FS=1.153;InbreedingCoeff=0.4255;MLEAC=42;MLEAF=0.656;MQ=60.00;MQRankSum=0.00;QD=28.39;ReadPosRankSum=-8.640e-01;SOR=0.799	GT:AD:DP:GQ:PGT:PID:PL:PS	0/0:3,0:3:9:.:.:0,9,82	0/0:2,0:2:6:.:.:0,6,84	0/0:4,0:4:12:.:.:0,12,131	0/0:49,0:49:99:.:.:0,114,1800	0/0:45,0:45:99:.:.:0,117,1755	1/1:0,23:23:69:.:.:723,69,0	./.:1,0:1:0:.:.:0,0,0	1/1:0,5:5:15:.:.:223,15,0	1/1:0,9:9:27:.:.:323,27,0	1/1:0,13:13:39:.:.:501,39,0	1/1:0,12:12:36:.:.:450,36,0	1/1:0,12:12:36:.:.:437,36,0	1/1:0,13:13:39:.:.:380,39,0	0/1:5,7:12:99:.:.:197,0,108	1/1:0,11:11:33:.:.:411,33,0	1/1:0,9:9:27:.:.:282,27,0	0/0:15,0:15:42:.:.:0,42,630	0/1:12,11:23:99:.:.:343,0,332	0/1:8,10:18:99:.:.:346,0,224	0/1:3,4:7:73:.:.:78,0,73	0/0:12,0:12:33:.:.:0,33,495	0/1:7,7:14:99:.:.:231,0,151	./.:3,0:3:0:.:.:0,0,45	1/1:0,17:17:51:.:.:661,51,0	0/1:9,6:15:99:.:.:183,0,238	0/0:15,0:15:45:.:.:0,45,535	1|1:0,9:11:27:1|1:775_CGCTGGGATGCCTCCGCCTCTGAGCCAGAGTACATGGAGGAGGTTCGCCGGCAGCACATGGAGCGCTGTACAAGCTTCTTGGTGGAAGAGCTGGGGGTGGTGGATCGGGCCCAG_C:323,27,0:775	1/1:0,9:9:27:.:.:328,27,0	0/1:5,10:15:99:.:.:328,0,99	1/1:0,28:28:84:.:.:936,84,0	0/1:6,4:10:99:.:.:109,0,158	1/1:0,9:9:27:.:.:353,27,0	1/1:0,14:14:42:.:.:501,42,0	1/1:0,13:13:39:.:.:386,39,0
Unigene6858_All	207	.	C	T	478.04	PASS	AC=3;AF=0.044;AN=68;BaseQRankSum=-2.300e+00;DP=474;ExcessHet=0.1989;FS=7.610;InbreedingCoeff=-0.0621;MLEAC=3;MLEAF=0.044;MQ=60.00;MQRankSum=0.00;QD=11.66;ReadPosRankSum=-6.860e-01;SOR=0.143	GT:AD:DP:GQ:PL	0/0:8,0:8:24:0,24,348	0/0:33,0:33:78:0,78,1170	0/0:4,0:4:12:0,12,167	0/0:28,0:28:75:0,75,1125	0/0:36,0:36:72:0,72,1170	0/0:23,0:23:42:0,42,630	0/0:1,0:1:3:0,3,45	0/0:4,0:4:12:0,12,179	0/0:12,0:12:36:0,36,457	0/0:2,0:2:6:0,6,49	0/0:16,0:16:48:0,48,596	0/0:11,0:11:30:0,30,450	0/0:18,0:18:54:0,54,661	0/0:5,0:5:15:0,15,184	0/1:11,9:20:99:208,0,313	0/1:5,3:8:54:54,0,200	0/0:15,0:15:39:0,39,585	0/0:21,0:21:51:0,51,765	0/0:23,0:23:60:0,60,900	0/0:2,0:2:6:0,6,61	0/0:19,0:19:54:0,54,810	0/0:6,0:6:12:0,12,180	0/0:10,0:10:30:0,30,408	0/0:26,0:26:60:0,60,900	0/0:10,0:10:27:0,27,405	0/0:12,0:12:36:0,36,429	0/0:9,0:9:27:0,27,359	0/0:6,0:6:18:0,18,229	0/0:9,0:9:27:0,27,387	0/0:15,0:15:45:0,45,575	0/0:10,0:10:24:0,24,360	0/1:3,10:13:88:248,0,88	0/0:28,0:28:75:0,75,1125	0/0:10,0:10:30:0,30,416
Unigene6858_All	402	.	G	A	6336.72	PASS	AC=32;AF=0.571;AN=56;BaseQRankSum=0.431;DP=348;ExcessHet=0.0126;FS=1.844;InbreedingCoeff=0.3227;MLEAC=39;MLEAF=0.696;MQ=60.00;MQRankSum=0.00;QD=28.67;ReadPosRankSum=0.036;SOR=0.995	GT:AD:DP:GQ:PL	0/0:4,0:4:12:0,12,125	0/0:22,0:22:61:0,61,799	0/0:2,0:2:6:0,6,85	0/0:35,0:35:99:0,100,1147	0/0:39,0:39:99:0,107,1679	1/1:0,51:51:99:1484,153,0	./.	1/1:0,9:9:27:363,27,0	1/1:0,6:6:18:168,18,0	./.	1/1:0,13:13:39:382,39,0	./.:2,0:2:0:0,0,0	0/1:3,3:6:76:76,0,76	0/1:1,3:4:33:122,0,33	./.:6,0:6:0:0,0,99	0/0:3,0:3:9:0,9,78	0/0:2,0:2:6:0,6,33	1/1:0,14:14:42:504,42,0	1/1:0,10:10:30:407,30,0	./.:1,0:1:0:0,0,0	0/1:7,9:16:99:275,0,169	0/1:2,3:5:34:79,0,34	0/1:1,5:6:27:131,0,27	0/1:6,4:10:99:108,0,158	1/1:0,8:8:24:238,24,0	0/1:5,3:8:71:71,0,105	1/1:0,4:4:12:138,12,0	1/1:0,5:5:15:224,15,0	0/1:3,4:7:73:118,0,73	1/1:0,11:11:33:332,33,0	./.:3,0:3:0:0,0,45	0/0:1,0:1:3:0,3,45	1/1:0,18:18:54:686,54,0	1/1:0,10:10:30:368,30,0
Unigene6858_All	420	.	G	A	564.74	PASS	AC=1;AF=0.015;AN=66;BaseQRankSum=-7.030e-01;DP=431;ExcessHet=0.0000;FS=1.150;InbreedingCoeff=-0.0160;MLEAC=1;MLEAF=0.015;MQ=60.00;MQRankSum=0.00;QD=12.02;ReadPosRankSum=2.13;SOR=0.438	GT:AD:DP:GQ:PL	0/0:4,0:4:9:0,9,135	0/0:22,0:22:61:0,61,799	0/0:3,0:3:9:0,9,89	0/1:21,26:47:99:580,0,471	0/0:39,0:39:99:0,107,1679	0/0:51,0:51:99:0,119,1633	./.	0/0:10,0:10:30:0,30,408	0/0:10,0:10:30:0,30,263	0/0:3,0:3:9:0,9,106	0/0:17,0:17:51:0,51,561	0/0:6,0:6:18:0,18,224	0/0:10,0:10:30:0,30,255	0/0:7,0:7:21:0,21,245	0/0:7,0:7:21:0,21,233	0/0:5,0:5:15:0,15,144	0/0:2,0:2:6:0,6,33	0/0:21,0:21:60:0,60,631	0/0:13,0:13:39:0,39,438	0/0:1,0:1:3:0,3,16	0/0:18,0:18:54:0,54,561	0/0:5,0:5:15:0,15,144	0/0:8,0:8:24:0,24,262	0/0:11,0:11:33:0,33,344	0/0:12,0:12:36:0,36,360	0/0:9,0:9:27:0,27,274	0/0:4,0:4:12:0,12,123	0/0:10,0:10:30:0,30,271	0/0:9,0:9:27:0,27,283	0/0:15,0:15:45:0,45,487	0/0:6,0:6:18:0,18,160	0/0:7,0:7:21:0,21,233	0/0:27,0:27:81:0,81,960	0/0:12,0:12:36:0,36,401
Unigene6858_All	480	.	G	A	901.63	PASS	AC=3;AF=0.047;AN=64;BaseQRankSum=0.543;DP=644;ExcessHet=0.2119;FS=0.000;InbreedingCoeff=-0.0572;MLEAC=3;MLEAF=0.047;MQ=60.00;MQRankSum=0.00;QD=26.52;ReadPosRankSum=0.153;SOR=0.638	GT:AD:DP:GQ:PGT:PID:PL:PS	0/0:5,0:5:15:.:.:0,15,173	0/0:23,0:23:54:.:.:0,54,810	0/0:9,0:9:27:.:.:0,27,344	0/0:47,0:47:99:.:.:0,100,1294	0/0:39,0:39:99:.:.:0,107,1679	0/0:51,0:51:99:.:.:0,119,1633	./.	0/0:24,0:24:23:.:.:0,23,679	0/0:11,0:11:33:.:.:0,33,356	0/0:13,0:13:39:.:.:0,39,417	0/0:27,0:27:81:.:.:0,81,888	0/0:12,0:12:36:.:.:0,36,360	0/0:15,0:15:45:.:.:0,45,463	0/0:16,0:16:48:.:.:0,48,476	0|1:3,9:12:99:0|1:480_G_A:369,0,99:480	0|1:3,6:9:99:0|1:480_G_A:243,0,108:480	0/0:10,0:10:30:.:.:0,30,383	0/0:30,0:30:90:.:.:0,90,1063	0/0:21,0:21:60:.:.:0,60,900	./.:6,0:6:0:.:.:0,0,155	0/0:24,0:24:72:.:.:0,72,802	0/0:11,0:11:33:.:.:0,33,344	0/0:17,0:17:51:.:.:0,51,552	0/0:27,0:27:81:.:.:0,81,916	0/0:20,0:20:60:.:.:0,60,707	0/0:14,0:14:42:.:.:0,42,450	0/0:5,0:5:15:.:.:0,15,115	0/0:13,0:13:39:.:.:0,39,438	0/0:24,0:24:72:.:.:0,72,846	0/0:34,0:34:99:.:.:0,99,1078	0/0:10,0:10:30:.:.:0,30,368	0|1:5,8:13:99:0|1:480_G_A:321,0,175:480	0/0:35,0:35:99:.:.:0,105,1310	0/0:17,0:17:48:.:.:0,48,720
Unigene6858_All	481	.	C	G	900.94	PASS	AC=3;AF=0.045;AN=66;BaseQRankSum=0.150;DP=654;ExcessHet=0.2052;FS=0.000;InbreedingCoeff=-0.0497;MLEAC=3;MLEAF=0.045;MQ=60.00;MQRankSum=0.00;QD=26.50;ReadPosRankSum=0.259;SOR=0.638	GT:AD:DP:GQ:PGT:PID:PL:PS	0/0:5,0:5:15:.:.:0,15,173	0/0:24,0:24:60:.:.:0,60,900	0/0:9,0:9:27:.:.:0,27,344	0/0:47,0:47:99:.:.:0,100,1294	0/0:39,0:39:99:.:.:0,107,1679	0/0:51,0:51:99:.:.:0,119,1633	./.	0/0:25,0:25:75:.:.:0,75,799	0/0:10,0:10:30:.:.:0,30,352	0/0:13,0:13:39:.:.:0,39,417	0/0:30,0:30:90:.:.:0,90,942	0/0:12,0:12:36:.:.:0,36,360	0/0:17,0:17:51:.:.:0,51,512	0/0:16,0:16:48:.:.:0,48,476	0|1:3,9:12:99:0|1:480_G_A:369,0,99:480	0|1:3,6:9:99:0|1:480_G_A:243,0,108:480	0/0:10,0:10:30:.:.:0,30,383	0/0:30,0:30:90:.:.:0,90,1063	0/0:20,0:20:57:.:.:0,57,855	0/0:6,0:6:15:.:.:0,15,225	0/0:24,0:24:72:.:.:0,72,802	0/0:11,0:11:33:.:.:0,33,344	0/0:18,0:18:54:.:.:0,54,565	0/0:27,0:27:78:.:.:0,78,1170	0/0:20,0:20:60:.:.:0,60,707	0/0:15,0:15:45:.:.:0,45,443	0/0:5,0:5:12:.:.:0,12,180	0/0:16,0:16:45:.:.:0,45,675	0/0:24,0:24:72:.:.:0,72,846	0/0:34,0:34:99:.:.:0,99,1078	0/0:10,0:10:30:.:.:0,30,368	0|1:5,8:13:99:0|1:480_G_A:321,0,175:480	0/0:35,0:35:99:.:.:0,105,1310	0/0:17,0:17:48:.:.:0,48,720
Unigene6858_All	646	.	A	G	16598.5	PASS	AC=41;AF=0.621;AN=66;BaseQRankSum=1.40;DP=762;ExcessHet=0.0682;FS=0.758;InbreedingCoeff=0.2763;MLEAC=41;MLEAF=0.621;MQ=60.00;MQRankSum=0.00;QD=29.22;ReadPosRankSum=-1.910e-01;SOR=0.574	GT:AD:DP:GQ:PGT:PID:PL:PS	0/0:9,0:9:27:.:.:0,27,396	0/0:30,0:30:90:.:.:0,90,1217	0/0:10,0:10:30:.:.:0,30,424	0/0:34,0:34:99:.:.:0,102,1149	0/0:39,0:39:99:.:.:0,107,1679	1/1:0,94:94:99:.:.:3003,280,0	1/1:0,2:2:6:.:.:49,6,0	1/1:0,14:14:41:.:.:396,41,0	1/1:0,31:31:92:.:.:978,92,0	1/1:0,20:20:60:.:.:719,60,0	1/1:0,38:38:99:.:.:1295,114,0	1/1:0,18:18:54:.:.:670,54,0	0/1:10,5:15:99:.:.:124,0,237	0/1:8,3:11:99:.:.:101,0,205	0/1:10,9:19:99:.:.:250,0,219	0/0:14,0:14:39:.:.:0,39,585	0/0:32,0:32:93:.:.:0,93,1395	1/1:0,23:23:69:.:.:822,69,0	1/1:0,27:27:80:.:.:974,80,0	0/1:2,5:7:28:.:.:203,0,28	0/1:5,10:15:99:.:.:363,0,123	0/1:7,9:16:99:.:.:275,0,150	0/1:6,8:14:99:.:.:260,0,186	0|1:10,16:26:99:0|1:646_A_G:598,0,223:646	1/1:0,23:23:69:.:.:758,69,0	./.:16,0:16:0:.:.:0,0,52	1/1:0,5:5:15:.:.:223,15,0	1/1:0,7:7:21:.:.:293,21,0	0/1:16,17:33:99:.:.:522,0,385	1/1:0,36:36:99:.:.:1196,108,0	0/1:4,6:10:93:.:.:239,0,93	0/1:4,9:13:54:.:.:281,0,54	1/1:0,36:36:99:.:.:1370,108,0	1/1:0,15:15:45:.:.:575,45,0
Unigene6858_All	716	.	T	G	6930.81	PASS	AC=9;AF=0.136;AN=66;BaseQRankSum=-5.980e-01;DP=886;ExcessHet=0.0003;FS=6.464;InbreedingCoeff=0.6105;MLEAC=9;MLEAF=0.136;MQ=60.00;MQRankSum=0.00;QD=27.83;ReadPosRankSum=-6.400e-02;SOR=0.582	GT:AD:DP:GQ:PGT:PID:PL:PS	0/0:17,0:17:51:.:.:0,51,680	0/0:36,0:36:99:.:.:0,99,1485	0/0:16,0:16:45:.:.:0,45,675	0/0:42,0:42:99:.:.:0,100,1429	0/0:39,0:39:99:.:.:0,107,1679	0|1:63,73:136:99:0|1:716_T_G:2853,0,2400:716	./.	0|1:5,9:14:99:0|1:716_T_G:363,0,183:716	1|1:0,24:24:72:1|1:716_T_G:1069,72,0:716	0|1:12,7:19:99:0|1:716_T_G:257,0,483:716	0/0:38,0:38:97:.:.:0,97,1215	0/0:25,0:25:72:.:.:0,72,1080	0/0:25,0:25:75:.:.:0,75,923	0/0:10,0:10:27:.:.:0,27,405	0/0:17,0:17:51:.:.:0,51,624	0/0:15,0:15:45:.:.:0,45,563	0/0:29,0:29:81:.:.:0,81,1018	0/0:31,0:31:90:.:.:0,90,1350	0/0:29,0:29:81:.:.:0,81,1215	0/0:5,0:5:15:.:.:0,15,155	0/0:21,0:21:57:.:.:0,57,855	0/0:19,0:19:51:.:.:0,51,765	0/0:18,0:18:25:.:.:0,25,612	0/0:31,0:31:90:.:.:0,90,1350	0/0:33,0:33:90:.:.:0,90,1350	0/0:20,0:20:60:.:.:0,60,639	0/0:17,0:17:51:.:.:0,51,545	0/0:9,0:9:27:.:.:0,27,359	0/0:34,0:34:73:.:.:0,73,1032	0/0:29,0:29:87:.:.:0,87,1058	0/0:12,0:12:36:.:.:0,36,417	0/0:20,0:20:60:.:.:0,60,679	1|1:0,36:36:99:1|1:716_T_G:1600,108,0:716	1|1:0,20:20:60:1|1:716_T_G:857,60,0:716
Unigene6858_All	718	.	A	T	6930.81	PASS	AC=9;AF=0.136;AN=66;BaseQRankSum=0.287;DP=896;ExcessHet=0.0003;FS=6.464;InbreedingCoeff=0.6104;MLEAC=9;MLEAF=0.136;MQ=60.00;MQRankSum=0.00;QD=27.83;ReadPosRankSum=0.064;SOR=0.582	GT:AD:DP:GQ:PGT:PID:PL:PS	0/0:17,0:17:51:.:.:0,51,680	0/0:36,0:36:99:.:.:0,99,1485	0/0:17,0:17:48:.:.:0,48,720	0/0:42,0:42:99:.:.:0,100,1429	0/0:39,0:39:99:.:.:0,107,1679	0|1:63,73:136:99:0|1:716_T_G:2853,0,2400:716	./.	0|1:5,9:14:99:0|1:716_T_G:363,0,183:716	1|1:0,24:24:72:1|1:716_T_G:1069,72,0:716	0|1:12,7:19:99:0|1:716_T_G:257,0,483:716	0/0:36,0:36:99:.:.:0,102,1207	0/0:25,0:25:72:.:.:0,72,1080	0/0:25,0:25:75:.:.:0,75,923	0/0:10,0:10:24:.:.:0,24,360	0/0:18,0:18:54:.:.:0,54,646	0/0:15,0:15:45:.:.:0,45,563	0/0:29,0:29:81:.:.:0,81,1018	0/0:31,0:31:90:.:.:0,90,1350	0/0:32,0:32:93:.:.:0,93,1395	0/0:5,0:5:15:.:.:0,15,155	0/0:21,0:21:57:.:.:0,57,855	0/0:19,0:19:51:.:.:0,51,765	0/0:18,0:18:25:.:.:0,25,572	0/0:33,0:33:99:.:.:0,99,1048	0/0:33,0:33:82:.:.:0,82,1055	0/0:20,0:20:60:.:.:0,60,639	0/0:17,0:17:51:.:.:0,51,545	0/0:10,0:10:30:.:.:0,30,432	0/0:32,0:32:90:.:.:0,90,1350	0/0:29,0:29:87:.:.:0,87,1058	0/0:12,0:12:33:.:.:0,33,495	0/0:21,0:21:60:.:.:0,60,668	1|1:0,36:36:99:1|1:716_T_G:1600,108,0:716	1|1:0,20:20:60:1|1:716_T_G:857,60,0:716
Unigene6858_All	948	.	G	A	3188.14	PASS	AC=2;AF=0.030;AN=66;BaseQRankSum=-8.040e-01;DP=666;ExcessHet=0.0673;FS=2.186;InbreedingCoeff=-0.0373;MLEAC=2;MLEAF=0.030;MQ=60.00;MQRankSum=0.00;QD=13.17;ReadPosRankSum=2.33;SOR=0.868	GT:AD:DP:GQ:PL	0/0:7,0:7:18:0,18,270	0/0:10,0:10:30:0,30,378	0/0:6,0:6:18:0,18,236	0/1:21,10:31:99:195,0,621	0/1:110,101:211:99:3018,0,3539	0/0:45,0:45:99:0,105,1531	./.	0/0:18,0:18:48:0,48,720	0/0:10,0:10:24:0,24,360	0/0:10,0:10:27:0,27,405	0/0:21,0:21:63:0,63,711	0/0:12,0:12:30:0,30,450	0/0:18,0:18:51:0,51,765	0/0:9,0:9:27:0,27,363	0/0:12,0:12:27:0,27,405	0/0:9,0:9:27:0,27,262	0/0:5,0:5:15:0,15,224	0/0:15,0:15:45:0,45,551	0/0:22,0:22:54:0,54,810	0/0:3,0:3:9:0,9,134	0/0:10,0:10:27:0,27,405	0/0:4,0:4:12:0,12,147	0/0:9,0:9:27:0,27,363	0/0:24,0:24:27:0,27,752	0/0:18,0:18:48:0,48,720	0/0:7,0:7:15:0,15,225	0/0:18,0:18:45:0,45,675	0/0:4,0:4:12:0,12,111	0/0:17,0:17:51:0,51,721	0/0:15,0:15:45:0,45,511	0/0:5,0:5:15:0,15,224	0/0:14,0:14:39:0,39,585	0/0:24,0:24:69:0,69,1035	0/0:16,0:16:45:0,45,675
Unigene6858_All	970	.	C	T	166.48	PASS	AC=1;AF=0.015;AN=66;BaseQRankSum=-1.383e+00;DP=558;ExcessHet=0.0000;FS=0.000;InbreedingCoeff=-0.0189;MLEAC=1;MLEAF=0.015;MQ=60.00;MQRankSum=0.00;QD=16.65;ReadPosRankSum=0.411;SOR=0.527	GT:AD:DP:GQ:PL	0/0:7,0:7:18:0,18,270	0/0:17,0:17:48:0,48,720	0/0:5,0:5:12:0,12,180	0/0:30,0:30:43:0,43,902	0/0:96,0:96:99:0,105,1800	0/0:45,0:45:99:0,105,1531	./.	0/0:13,0:13:33:0,33,495	0/0:9,0:9:24:0,24,360	0/0:8,0:8:24:0,24,342	0/0:21,0:21:57:0,57,855	0/0:11,0:11:33:0,33,464	0/0:16,0:16:48:0,48,596	0/0:8,0:8:24:0,24,290	0/0:10,0:10:30:0,30,363	0/0:10,0:10:27:0,27,405	0/0:7,0:7:21:0,21,313	0/0:21,0:21:60:0,60,716	0/0:21,0:21:63:0,63,695	0/0:4,0:4:12:0,12,163	0/0:13,0:13:39:0,39,526	0/0:5,0:5:15:0,15,208	0/0:9,0:9:27:0,27,355	0/0:23,0:23:57:0,57,855	0/0:17,0:17:45:0,45,675	0/1:4,6:10:99:182,0,149	0/0:16,0:16:42:0,42,630	0/0:6,0:6:18:0,18,213	0/0:21,0:21:57:0,57,855	0/0:14,0:14:42:0,42,531	0/0:6,0:6:18:0,18,200	0/0:13,0:13:39:0,39,462	0/0:27,0:27:78:0,78,1170	0/0:18,0:18:51:0,51,765
Unigene6858_All	1401	.	T	A	16514.3	PASS	AC=41;AF=0.603;AN=68;BaseQRankSum=0.925;DP=830;ExcessHet=0.0391;FS=2.273;InbreedingCoeff=0.3130;MLEAC=41;MLEAF=0.603;MQ=60.00;MQRankSum=0.00;QD=26.30;ReadPosRankSum=0.495;SOR=0.945	GT:AD:DP:GQ:PGT:PID:PL:PS	0/0:5,0:5:15:.:.:0,15,180	0/0:7,0:7:18:.:.:0,18,270	0/0:5,0:5:15:.:.:0,15,179	0/0:35,0:35:99:.:.:0,102,1181	0/0:73,0:73:99:.:.:0,120,1800	1/1:1,92:93:99:.:.:2729,242,0	1/1:0,3:3:9:.:.:94,9,0	1/1:0,22:22:66:.:.:729,66,0	1|1:0,23:23:69:1|1:1401_T_A:794,69,0:1401	1/1:0,21:21:63:.:.:785,63,0	1/1:0,25:25:74:.:.:772,74,0	1/1:0,26:26:78:.:.:948,78,0	0/1:13,11:24:99:.:.:340,0,430	0/1:10,11:21:99:.:.:373,0,224	0/1:12,14:26:99:.:.:428,0,299	0/0:12,0:12:36:.:.:0,36,413	0/0:27,0:27:81:.:.:0,81,928	1/1:0,30:30:90:.:.:966,90,0	1/1:0,19:19:57:.:.:690,57,0	0/1:2,3:5:34:.:.:119,0,34	0/1:14,12:26:99:.:.:299,0,314	0/1:6,5:11:99:.:.:151,0,139	0/1:5,7:12:99:.:.:197,0,108	0/1:18,12:30:99:.:.:347,0,539	1/1:0,31:31:93:.:.:1031,93,0	0/1:9,8:17:99:.:.:307,0,272	1/1:0,11:11:33:.:.:412,33,0	1/1:0,23:23:68:.:.:679,68,0	0/1:19,17:36:99:.:.:453,0,501	1/1:0,25:25:75:.:.:884,75,0	0/1:7,10:17:99:.:.:262,0,221	0|0:19,0:21:57:0|1:1400_CT_C:0,57,855:1400	1/1:0,35:35:99:.:.:1195,105,0	1/1:0,16:16:48:.:.:476,48,0
Unigene6858_All	1830	.	T	G	31211.9	PASS	AC=60;AF=0.882;AN=68;BaseQRankSum=0.506;DP=1082;ExcessHet=0.0000;FS=1.010;InbreedingCoeff=0.6717;MLEAC=61;MLEAF=0.897;MQ=60.00;MQRankSum=0.00;QD=30.48;ReadPosRankSum=-4.280e-01;SOR=0.667	GT:AD:DP:GQ:PL	0/0:6,0:6:15:0,15,225	0/0:10,0:10:27:0,27,405	0/0:2,0:2:6:0,6,88	0/1:28,24:52:99:609,0,809	0/1:52,49:101:99:1531,0,1582	1/1:0,88:88:99:2774,263,0	1/1:0,5:5:15:184,15,0	1/1:0,15:15:45:549,45,0	1/1:0,28:28:84:917,84,0	1/1:0,41:41:99:1399,123,0	1/1:0,38:38:99:1261,114,0	1/1:0,24:24:72:839,72,0	1/1:0,32:32:96:976,96,0	1/1:0,18:18:54:561,54,0	1/1:0,24:24:72:763,72,0	1/1:0,20:20:60:735,60,0	1/1:0,23:23:69:797,69,0	1/1:0,56:56:99:1859,168,0	1/1:0,43:43:99:1293,128,0	1/1:0,9:9:27:288,27,0	1/1:0,26:26:78:891,78,0	1/1:0,12:12:36:401,36,0	1/1:0,30:30:90:1005,90,0	1/1:0,40:40:99:1310,120,0	1/1:0,45:45:99:1472,135,0	1/1:0,30:30:90:1059,90,0	1/1:0,15:15:45:431,45,0	1/1:0,11:11:33:376,33,0	1/1:0,36:36:99:1180,108,0	1/1:0,33:33:98:1086,98,0	1/1:0,24:24:72:794,72,0	1/1:0,30:30:90:988,90,0	1/1:0,39:39:99:1328,117,0	1/1:0,36:36:99:1215,108,0
Unigene6858_All	1925	.	A	C	2388.26	PASS	AC=2;AF=0.030;AN=66;BaseQRankSum=-3.920e-01;DP=904;ExcessHet=0.0673;FS=2.677;InbreedingCoeff=-0.0389;MLEAC=2;MLEAF=0.030;MQ=60.00;MQRankSum=0.00;QD=13.97;ReadPosRankSum=-4.860e-01;SOR=0.929	GT:AD:DP:GQ:PL	0/0:2,0:2:3:0,3,45	0/0:6,0:6:18:0,18,247	./.	0/1:30,15:45:99:332,0,834	0/1:57,69:126:99:2081,0,1789	0/0:47,0:47:99:0,120,1800	0/0:3,0:3:9:0,9,118	0/0:17,0:17:51:0,51,625	0/0:22,0:22:60:0,60,728	0/0:31,0:31:90:0,90,1350	0/0:34,0:34:99:0,99,1166	0/0:24,0:24:72:0,72,762	0/0:19,0:19:48:0,48,720	0/0:15,0:15:42:0,42,630	0/0:19,0:19:57:0,57,726	0/0:18,0:18:54:0,54,646	0/0:21,0:21:60:0,60,741	0/0:37,0:37:99:0,108,1620	0/0:32,0:32:90:0,90,1350	0/0:9,0:9:27:0,27,363	0/0:17,0:17:51:0,51,601	0/0:18,0:18:48:0,48,720	0/0:34,0:34:99:0,99,1485	0/0:31,0:31:90:0,90,1350	0/0:38,0:38:99:0,99,1345	0/0:31,0:31:48:0,48,922	0/0:14,0:14:42:0,42,458	0/0:9,0:9:21:0,21,315	0/0:26,0:26:72:0,72,1080	0/0:34,0:34:99:0,99,1409	0/0:30,0:30:81:0,81,1215	0/0:22,0:22:60:0,60,869	0/0:36,0:36:99:0,99,1214	0/0:36,0:36:99:0,102,1249
Unigene9645_All	163	.	A	C	59.93	QD2	AC=2;AF=0.083;AN=24;BaseQRankSum=0.203;DP=1522;ExcessHet=0.0742;FS=7.408;InbreedingCoeff=-0.1932;MLEAC=4;MLEAF=0.167;MQ=60.00;MQRankSum=0.00;QD=0.78;ReadPosRankSum=-2.566e+00;SOR=1.528	GT:AD:DP:GQ:PGT:PID:PL:PS	0/0:3,0:3:9:.:.:0,9,127	0/0:9,0:9:21:.:.:0,21,315	0/0:3,0:3:9:.:.:0,9,116	0/0:41,0:41:99:.:.:0,105,1575	0/0:37,0:37:99:.:.:0,102,1575	./.:71,0:71:0:.:.:0,0,918	./.:11,0:11:0:.:.:0,0,403	./.:68,0:68:0:.:.:0,0,0	./.:72,0:72:0:.:.:0,0,433	./.:61,0:61:0:.:.:0,0,108	./.:46,0:46:0:.:.:0,0,92	./.:50,0:50:0:.:.:0,0,355	0/0:47,0:47:92:.:.:0,92,1524	0/0:58,0:58:75:.:.:0,75,1786	./.:46,0:46:0:.:.:0,0,862	./.:56,0:56:0:.:.:0,0,1110	0/0:27,2:29:14:.:.:0,14,935	./.:63,0:63:0:.:.:0,0,1421	./.:42,0:42:0:.:.:0,0,134	./.:22,0:22:0:.:.:0,0,368	./.:67,0:67:0:.:.:0,0,1818	./.:31,0:31:0:.:.:0,0,928	./.:35,0:35:0:.:.:0,0,181	./.:40,0:40:0:.:.:0,0,1185	./.:53,0:53:0:.:.:0,0,1037	0/0:39,0:39:43:.:.:0,43,1224	./.:63,0:63:0:.:.:0,0,1221	0/1:30,4:34:37:.:.:37,0,960	0/0:46,0:46:99:.:.:0,102,1631	./.:82,0:82:0:.:.:0,0,2173	./.:59,0:59:0:.:.:0,0,474	./.:60,0:60:0:.:.:0,0,1075	0|1:39,4:43:30:1|0:161_T_TGAAGGTTACCTGTCCACCGTTGATGGAGTTCTACATCCTGCCAACGCCTGGAAACCAGGACGCACCCTAACAAAGAGAAAAGAATTAAGTGTG:30,0,1362:161	./.:32,0:32:0:.:.:0,0,906
Unigene9645_All	467	.	A	C	2951.09	PASS	AC=5;AF=0.076;AN=66;BaseQRankSum=0.888;DP=1316;ExcessHet=0.0000;FS=2.936;InbreedingCoeff=0.7507;MLEAC=5;MLEAF=0.076;MQ=60.00;MQRankSum=0.00;QD=18.10;ReadPosRankSum=2.75;SOR=0.957	GT:AD:DP:GQ:PL	0/0:7,0:7:15:0,15,225	0/0:7,0:7:21:0,21,299	./.:.:0:0:0,0,0	0/0:41,0:41:99:0,105,1575	0/0:37,0:37:99:0,102,1575	0/1:58,18:76:99:330,0,1442	0/0:20,0:20:60:0,60,615	0/0:40,0:40:99:0,99,1485	0/0:59,0:59:99:0,99,1485	0/0:55,0:55:99:0,99,1485	0/0:45,0:45:99:0,105,1668	0/0:54,0:54:99:0,99,1485	0/0:17,0:17:51:0,51,492	0/0:39,0:39:99:0,114,1622	0/0:37,0:37:99:0,99,1440	0/0:34,0:34:99:0,99,1485	0/0:41,0:41:99:0,114,1710	0/0:45,0:45:99:0,114,1710	0/0:56,0:56:99:0,120,1800	0/0:18,0:18:45:0,45,675	0/0:39,0:39:99:0,100,1610	0/0:22,0:22:60:0,60,744	0/0:35,0:35:99:0,99,1242	0/0:33,0:33:99:0,99,1022	0/0:44,0:44:99:0,99,1694	0/0:45,0:45:99:0,102,1530	0/0:40,0:40:99:0,114,1657	0/0:59,0:59:99:0,108,1620	0/0:39,0:39:99:0,99,1287	0/0:56,0:56:99:0,108,1620	0/0:44,0:44:99:0,118,1800	0/0:42,0:42:99:0,100,1530	1/1:0,45:45:99:1436,135,0	1/1:0,42:42:99:1239,126,0
Unigene9451_All	351	.	G	A	10296.7	PASS	AC=50;AF=0.758;AN=66;BaseQRankSum=-1.430e-01;DP=470;ExcessHet=0.2670;FS=3.293;InbreedingCoeff=0.1875;MLEAC=51;MLEAF=0.773;MQ=60.00;MQRankSum=0.00;QD=26.00;ReadPosRankSum=0.790;SOR=0.888	GT:AD:DP:GQ:PGT:PID:PL:PS	0/1:3,4:7:73:.:.:157,0,73	0/1:12,13:25:99:.:.:492,0,412	0/1:6,4:10:99:.:.:148,0,238	1/1:0,20:20:60:.:.:689,60,0	1/1:0,26:26:77:.:.:946,77,0	1/1:0,21:21:63:.:.:644,63,0	1/1:0,7:7:21:.:.:233,21,0	1/1:0,8:8:24:.:.:342,24,0	1/1:0,19:19:57:.:.:690,57,0	1|1:0,9:9:27:1|1:331_G_T:323,27,0:331	1/1:0,20:20:60:.:.:615,60,0	1/1:0,16:16:48:.:.:476,48,0	1/1:0,16:16:48:.:.:476,48,0	0/1:12,5:17:93:.:.:93,0,390	0/0:9,0:9:27:.:.:0,27,278	1/1:0,14:14:42:.:.:507,42,0	0/1:18,3:21:31:.:.:31,0,462	1/1:0,7:7:21:.:.:273,21,0	0/1:7,5:12:99:.:.:148,0,221	0/1:4,6:10:99:.:.:198,0,149	1/1:0,12:12:36:.:.:422,36,0	1/1:0,7:7:21:.:.:233,21,0	0/1:6,4:10:69:.:.:69,0,158	./.:7,0:7:0:.:.:0,0,144	1/1:0,10:10:30:.:.:327,30,0	0/1:13,10:23:99:.:.:219,0,338	1/1:0,5:5:15:.:.:224,15,0	1/1:0,6:6:18:.:.:188,18,0	0/0:13,0:13:39:.:.:0,39,445	0/0:32,0:32:84:.:.:0,84,1260	1/1:0,9:9:27:.:.:323,27,0	0|1:10,2:12:54:1|0:318_C_T:54,0,292:318	1/1:0,11:11:33:.:.:356,33,0	1/1:0,6:6:18:.:.:229,18,0
Unigene9451_All	427	.	C	T	38.96	PASS	AC=1;AF=0.016;AN=62;BaseQRankSum=0.999;DP=524;ExcessHet=0.0000;FS=0.000;InbreedingCoeff=-0.0413;MLEAC=1;MLEAF=0.016;MQ=60.00;MQRankSum=0.00;QD=3.25;ReadPosRankSum=0.539;SOR=0.412	GT:AD:DP:GQ:PGT:PID:PL:PS	./.:13,0:13:0:.:.:0,0,373	0/0:19,0:19:57:.:.:0,57,784	0/0:11,0:11:33:.:.:0,33,451	0/0:36,0:36:59:.:.:0,59,1080	0/0:28,0:28:81:.:.:0,81,1012	0/0:24,0:24:72:.:.:0,72,762	0/0:7,0:7:21:.:.:0,21,257	0/0:14,0:14:42:.:.:0,42,474	0/0:20,0:20:57:.:.:0,57,855	0/0:14,0:14:36:.:.:0,36,540	0/0:21,0:21:57:.:.:0,57,855	./.:12,0:12:0:.:.:0,0,319	0/0:18,0:18:54:.:.:0,54,477	0/0:19,0:19:57:.:.:0,57,646	0/0:16,0:16:48:.:.:0,48,488	0/0:13,0:13:39:.:.:0,39,446	0/0:16,0:16:48:.:.:0,48,516	0/0:9,0:9:27:.:.:0,27,323	0/0:15,0:15:45:.:.:0,45,423	0/0:9,0:9:27:.:.:0,27,363	0/0:18,0:18:9:.:.:0,9,516	0/0:10,0:10:30:.:.:0,30,259	0/0:10,0:10:30:.:.:0,30,271	0/0:8,0:8:24:.:.:0,24,246	0/0:13,0:13:36:.:.:0,36,540	0/0:18,0:18:54:.:.:0,54,670	./.:13,0:13:0:.:.:0,0,332	0/0:4,0:4:12:.:.:0,12,111	0/0:18,0:18:54:.:.:0,54,497	0/0:35,0:35:99:.:.:0,102,1110	0/0:9,0:9:27:.:.:0,27,307	0/0:13,0:13:39:.:.:0,39,458	0|1:10,2:12:54:0|1:427_C_T:54,0,414:427	0/0:9,0:9:27:.:.:0,27,307
Unigene9451_All	428	.	G	C	38.99	PASS	AC=1;AF=0.016;AN=62;BaseQRankSum=0.999;DP=524;ExcessHet=0.0000;FS=0.000;InbreedingCoeff=-0.0428;MLEAC=1;MLEAF=0.016;MQ=60.00;MQRankSum=0.00;QD=3.25;ReadPosRankSum=0.538;SOR=0.412	GT:AD:DP:GQ:PGT:PID:PL:PS	./.:13,0:13:0:.:.:0,0,373	0/0:19,0:19:57:.:.:0,57,784	0/0:11,0:11:33:.:.:0,33,451	0/0:36,0:36:58:.:.:0,58,1044	0/0:28,0:28:81:.:.:0,81,1012	0/0:24,0:24:72:.:.:0,72,762	0/0:7,0:7:21:.:.:0,21,257	0/0:14,0:14:42:.:.:0,42,474	0/0:20,0:20:57:.:.:0,57,855	0/0:14,0:14:36:.:.:0,36,540	0/0:21,0:21:57:.:.:0,57,855	./.:12,0:12:0:.:.:0,0,319	0/0:18,0:18:54:.:.:0,54,477	0/0:19,0:19:57:.:.:0,57,646	0/0:16,0:16:48:.:.:0,48,488	0/0:13,0:13:39:.:.:0,39,446	0/0:16,0:16:48:.:.:0,48,516	0/0:9,0:9:27:.:.:0,27,323	0/0:15,0:15:45:.:.:0,45,423	0/0:9,0:9:27:.:.:0,27,363	0/0:18,0:18:9:.:.:0,9,516	0/0:10,0:10:30:.:.:0,30,259	0/0:10,0:10:13:.:.:0,13,250	0/0:8,0:8:24:.:.:0,24,246	0/0:13,0:13:36:.:.:0,36,540	0/0:18,0:18:54:.:.:0,54,670	./.:13,0:13:0:.:.:0,0,332	0/0:4,0:4:9:.:.:0,9,135	0/0:18,0:18:54:.:.:0,54,497	0/0:35,0:35:99:.:.:0,102,1110	0/0:9,0:9:27:.:.:0,27,307	0/0:13,0:13:39:.:.:0,39,458	0|1:10,2:12:54:0|1:427_C_T:54,0,414:427	0/0:9,0:9:27:.:.:0,27,307
Unigene9451_All	447	.	T	A	42.12	PASS	AC=1;AF=0.016;AN=62;BaseQRankSum=0.349;DP=507;ExcessHet=0.0000;FS=0.000;InbreedingCoeff=-0.0478;MLEAC=1;MLEAF=0.016;MQ=60.00;MQRankSum=0.00;QD=3.83;ReadPosRankSum=2.36;SOR=0.283	GT:AD:DP:GQ:PGT:PID:PL:PS	./.:13,0:13:0:.:.:0,0,416	0/0:21,0:21:60:.:.:0,60,900	0/0:8,0:8:24:.:.:0,24,350	0/0:39,0:39:52:.:.:0,52,1146	0/0:28,0:28:81:.:.:0,81,1012	0/0:25,0:25:69:.:.:0,69,1035	0/0:8,0:8:24:.:.:0,24,262	0/0:13,0:13:39:.:.:0,39,397	0/0:19,0:19:57:.:.:0,57,582	0/0:12,0:12:36:.:.:0,36,401	0/0:20,0:20:57:.:.:0,57,855	./.:12,0:12:0:.:.:0,0,339	0/0:17,0:17:51:.:.:0,51,448	0/0:19,0:19:54:.:.:0,54,810	0/0:17,0:17:51:.:.:0,51,572	0/0:12,0:12:36:.:.:0,36,425	0/0:17,0:17:48:.:.:0,48,720	0/0:7,0:7:21:.:.:0,21,273	0/0:15,0:15:42:.:.:0,42,630	0/0:8,0:8:24:.:.:0,24,290	0/0:16,0:16:3:.:.:0,3,450	0/0:8,0:8:7:.:.:0,7,188	0/0:9,0:9:21:.:.:0,21,315	0/0:8,0:8:24:.:.:0,24,246	0/0:10,0:10:30:.:.:0,30,352	0/0:18,0:18:48:.:.:0,48,720	./.:14,0:14:0:.:.:0,0,417	0/0:4,0:4:12:.:.:0,12,147	0/0:19,0:19:57:.:.:0,57,542	0/0:32,0:32:90:.:.:0,90,1108	0/0:7,0:7:21:.:.:0,21,245	0/0:11,0:11:33:.:.:0,33,424	0|1:9,2:11:57:0|1:427_C_T:57,0,372:427	0/0:10,0:10:30:.:.:0,30,339
Unigene9451_All	450	.	T	C	45.34	PASS	AC=1;AF=0.017;AN=60;BaseQRankSum=0.00;DP=515;ExcessHet=0.0000;FS=0.000;InbreedingCoeff=-0.0533;MLEAC=1;MLEAF=0.017;MQ=60.00;MQRankSum=0.00;QD=4.53;ReadPosRankSum=2.29;SOR=0.169	GT:AD:DP:GQ:PGT:PID:PL:PS	./.:13,0:13:0:.:.:0,0,411	0/0:21,0:21:60:.:.:0,60,900	0/0:8,0:8:21:.:.:0,21,315	0/0:39,0:39:68:.:.:0,68,1244	0/0:28,0:28:81:.:.:0,81,1012	0/0:26,0:26:72:.:.:0,72,1080	0/0:8,0:8:24:.:.:0,24,262	0/0:12,0:12:36:.:.:0,36,481	0/0:20,0:20:57:.:.:0,57,855	0/0:12,0:12:36:.:.:0,36,401	0/0:20,0:20:54:.:.:0,54,810	./.:13,0:13:0:.:.:0,0,412	0/0:17,0:17:51:.:.:0,51,448	0/0:18,0:18:51:.:.:0,51,765	0/0:20,0:20:60:.:.:0,60,623	0/0:12,0:12:36:.:.:0,36,425	0/0:16,0:16:42:.:.:0,42,630	0/0:7,0:7:21:.:.:0,21,273	0/0:15,0:15:45:.:.:0,45,455	0/0:8,0:8:21:.:.:0,21,315	0/0:16,0:16:3:.:.:0,3,450	./.:10,0:10:0:.:.:0,0,205	0/0:9,0:9:21:.:.:0,21,315	0/0:9,0:9:27:.:.:0,27,323	0/0:10,0:10:30:.:.:0,30,352	0/0:18,0:18:45:.:.:0,45,675	./.:15,0:15:0:.:.:0,0,462	0/0:4,0:4:12:.:.:0,12,147	0/0:20,0:20:60:.:.:0,60,587	0/0:32,0:32:90:.:.:0,90,1108	0/0:7,0:7:21:.:.:0,21,245	0/0:11,0:11:33:.:.:0,33,424	0|1:8,2:10:60:0|1:427_C_T:60,0,330:427	0/0:10,0:10:30:.:.:0,30,339
Unigene9451_All	489	.	G	T	42.02	QD2	AC=2;AF=0.030;AN=66;BaseQRankSum=-9.450e-01;DP=473;ExcessHet=0.0653;FS=0.000;InbreedingCoeff=-0.0411;MLEAC=2;MLEAF=0.030;MQ=60.00;MQRankSum=0.00;QD=1.24;ReadPosRankSum=0.877;SOR=0.384	GT:AD:DP:GQ:PGT:PID:PL:PS	./.:8,0:8:0:.:.:0,0,249	0/0:16,0:16:30:.:.:0,30,450	0/0:8,0:8:24:.:.:0,24,317	0/0:40,0:40:99:.:.:0,104,1348	0/0:23,0:23:66:.:.:0,66,990	0/0:31,0:31:54:.:.:0,54,900	0/0:6,0:6:18:.:.:0,18,229	0/0:11,0:11:33:.:.:0,33,368	0/0:17,0:17:45:.:.:0,45,675	0/0:17,0:17:51:.:.:0,51,489	0/0:21,0:21:54:.:.:0,54,810	0/0:16,0:16:45:.:.:0,45,675	0/0:10,0:10:30:.:.:0,30,319	0/0:15,0:15:45:.:.:0,45,547	0/0:20,0:20:60:.:.:0,60,591	0/0:8,0:8:21:.:.:0,21,315	0/0:13,0:13:33:.:.:0,33,495	0/0:5,0:5:15:.:.:0,15,155	0/0:13,0:13:33:.:.:0,33,495	0/0:8,0:8:24:.:.:0,24,326	0|1:14,2:16:42:0|1:489_G_T:42,0,582:489	0/0:12,0:12:36:.:.:0,36,332	0/0:10,0:10:24:.:.:0,24,360	0/0:7,0:7:21:.:.:0,21,205	0/0:8,0:8:24:.:.:0,24,222	0/0:13,0:13:39:.:.:0,39,446	0|1:16,2:18:25:0|1:489_G_T:25,0,666:489	0/0:5,0:5:15:.:.:0,15,147	0/0:19,0:19:57:.:.:0,57,582	0/0:26,0:26:69:.:.:0,69,1035	0/0:4,0:4:12:.:.:0,12,179	0/0:8,0:8:21:.:.:0,21,315	0/0:10,0:10:21:.:.:0,21,315	0/0:11,0:11:33:.:.:0,33,356
Unigene9451_All	502	.	A	G	165.49	PASS	AC=4;AF=0.061;AN=66;BaseQRankSum=-1.755e+00;DP=460;ExcessHet=0.4171;FS=0.000;InbreedingCoeff=-0.0738;MLEAC=4;MLEAF=0.061;MQ=60.00;MQRankSum=0.00;QD=2.76;ReadPosRankSum=-5.970e-01;SOR=0.848	GT:AD:DP:GQ:PGT:PID:PL:PS	./.:3,0:3:0:.:.:0,0,47	0/0:9,0:9:27:.:.:0,27,377	0/0:7,0:7:21:.:.:0,21,301	0/0:49,0:49:97:.:.:0,97,1476	0/0:18,0:18:51:.:.:0,51,765	0/0:26,0:26:72:.:.:0,72,1080	0/0:6,0:6:15:.:.:0,15,225	0/0:12,0:12:36:.:.:0,36,429	0/0:18,0:18:48:.:.:0,48,720	0/0:19,0:19:54:.:.:0,54,810	0/0:19,0:19:45:.:.:0,45,675	0|1:15,2:17:28:0|1:502_A_G:28,0,624:502	0/0:10,0:10:27:.:.:0,27,405	0/0:12,0:12:36:.:.:0,36,505	0/0:20,0:20:60:.:.:0,60,591	0/0:8,0:8:24:.:.:0,24,250	0/0:12,0:12:36:.:.:0,36,457	0/0:5,0:5:15:.:.:0,15,155	0/0:10,0:10:30:.:.:0,30,408	0/0:10,0:10:27:.:.:0,27,405	0|1:15,2:17:39:0|1:489_G_T:39,0,624:489	0/0:13,0:13:39:.:.:0,39,401	0/0:9,0:9:27:.:.:0,27,307	0/0:7,0:7:21:.:.:0,21,205	0/0:9,0:9:27:.:.:0,27,238	0/0:15,0:15:39:.:.:0,39,585	0|1:17,2:19:22:0|1:489_G_T:22,0,708:489	0/0:6,0:6:18:.:.:0,18,269	0/0:19,0:19:57:.:.:0,57,582	0/0:27,0:27:75:.:.:0,75,1125	0/0:5,0:5:12:.:.:0,12,180	0/0:6,0:6:18:.:.:0,18,208	0|1:4,3:7:99:0|1:502_A_G:114,0,159:502	0/0:11,0:11:33:.:.:0,33,356
Unigene9451_All	518	.	G	A	149.27	PASS	AC=3;AF=0.045;AN=66;BaseQRankSum=-1.359e+00;DP=467;ExcessHet=0.1989;FS=1.491;InbreedingCoeff=-0.0629;MLEAC=3;MLEAF=0.045;MQ=60.00;MQRankSum=0.00;QD=3.64;ReadPosRankSum=0.919;SOR=1.127	GT:AD:DP:GQ:PGT:PID:PL:PS	0/0:2,0:2:6:.:.:0,6,81	0/0:11,0:11:33:.:.:0,33,463	0/0:7,0:7:21:.:.:0,21,301	0/0:48,0:48:95:.:.:0,95,1536	0/0:21,0:21:60:.:.:0,60,900	0/0:27,0:27:81:.:.:0,81,870	0/0:5,0:5:15:.:.:0,15,184	0/0:11,0:11:33:.:.:0,33,412	0/0:16,0:16:48:.:.:0,48,592	0/0:20,0:20:60:.:.:0,60,595	0/0:18,0:18:51:.:.:0,51,765	0|1:16,2:18:25:0|1:502_A_G:25,0,645:502	0/0:9,0:9:27:.:.:0,27,323	0/0:13,0:13:39:.:.:0,39,550	0/0:19,0:19:12:.:.:0,12,521	./.:9,0:9:0:.:.:0,0,249	0/0:13,0:13:39:.:.:0,39,478	0/0:4,0:4:12:.:.:0,12,151	0/0:8,0:8:24:.:.:0,24,310	0/0:11,0:11:30:.:.:0,30,450	0|1:14,2:16:42:0|1:489_G_T:42,0,562:489	0/0:13,0:13:39:.:.:0,39,373	0/0:10,0:10:30:.:.:0,30,323	0/0:7,0:7:21:.:.:0,21,205	0/0:7,0:7:21:.:.:0,21,257	0/0:18,0:18:54:.:.:0,54,565	0|0:17,1:18:9:0|1:489_G_T:0,9,720:489	0/0:8,0:8:24:.:.:0,24,254	0/0:22,0:22:60:.:.:0,60,900	0/0:25,0:25:66:.:.:0,66,990	0/0:7,0:7:18:.:.:0,18,270	0/0:6,0:6:18:.:.:0,18,208	0|1:4,3:7:99:0|1:502_A_G:114,0,159:502	0/0:13,0:13:39:.:.:0,39,373
Unigene4997_All	495	.	G	A	4139.71	PASS	AC=9;AF=0.141;AN=64;BaseQRankSum=-3.540e-01;DP=791;ExcessHet=0.3517;FS=4.003;InbreedingCoeff=0.0419;MLEAC=9;MLEAF=0.141;MQ=60.00;MQRankSum=0.00;QD=15.00;ReadPosRankSum=0.089;SOR=0.930	GT:AD:DP:GQ:PGT:PID:PL:PS	0/0:10,0:10:30:.:.:0,30,398	0/0:30,0:30:46:.:.:0,46,1114	0/0:10,0:10:27:.:.:0,27,405	0/0:63,0:63:99:.:.:0,120,1800	0/1:68,79:147:99:.:.:2307,0,2113	0/0:43,0:43:99:.:.:0,120,1800	0/0:6,0:6:18:.:.:0,18,213	0/0:16,0:16:48:.:.:0,48,488	./.:21,0:21:0:.:.:0,0,641	0/0:15,0:15:42:.:.:0,42,630	0/0:27,0:27:81:.:.:0,81,968	0/0:28,0:28:81:.:.:0,81,905	0/1:14,9:23:99:.:.:254,0,397	0/0:14,0:14:42:.:.:0,42,531	0|1:7,8:15:99:0|1:495_G_A:229,0,270:495	0/0:24,0:24:69:.:.:0,69,1035	0/1:15,13:28:99:.:.:374,0,467	0/0:22,0:22:60:.:.:0,60,813	./.:11,0:11:0:.:.:0,0,363	1/1:0,4:4:12:.:.:139,12,0	0/0:17,0:17:6:.:.:0,6,511	0/0:12,0:12:36:.:.:0,36,469	0/0:13,0:13:36:.:.:0,36,540	0/0:12,0:12:33:.:.:0,33,495	0|1:12,12:24:99:0|1:495_G_A:385,0,448:495	0/0:18,0:18:54:.:.:0,54,573	0/0:12,0:12:36:.:.:0,36,417	0/1:7,12:19:99:.:.:320,0,176	0/0:11,0:11:33:.:.:0,33,332	0/1:9,7:16:99:.:.:185,0,357	0/0:11,0:11:33:.:.:0,33,372	0/0:30,0:30:90:.:.:0,90,1030	0/0:10,0:10:30:.:.:0,30,392	0/0:19,0:19:54:.:.:0,54,810
Unigene4997_All	503	.	C	T	2542.68	PASS	AC=8;AF=0.121;AN=66;BaseQRankSum=-3.440e-01;DP=731;ExcessHet=2.0150;FS=0.561;InbreedingCoeff=-0.1436;MLEAC=8;MLEAF=0.121;MQ=60.00;MQRankSum=0.00;QD=16.30;ReadPosRankSum=-1.390e-01;SOR=0.611	GT:AD:DP:GQ:PGT:PID:PL:PS	0/0:12,0:12:33:.:.:0,33,495	0/0:24,0:24:28:.:.:0,28,905	0/0:12,0:12:30:.:.:0,30,450	0/0:63,0:63:99:.:.:0,120,1800	0/0:89,0:89:99:.:.:0,120,1800	0/0:43,0:43:99:.:.:0,120,1800	0/0:6,0:6:18:.:.:0,18,213	0/0:17,0:17:45:.:.:0,45,675	0|0:21,0:21:63:0|1:503_C_T:0,63,910:503	0/0:14,0:14:39:.:.:0,39,585	0/0:27,0:27:81:.:.:0,81,968	0/0:28,0:28:72:.:.:0,72,1080	0/0:22,0:22:63:.:.:0,63,945	0/0:14,0:14:36:.:.:0,36,540	0|1:8,7:15:99:1|0:495_G_A:228,0,315:495	0/1:12,12:24:99:.:.:305,0,468	0/0:28,0:28:81:.:.:0,81,985	0/0:24,0:24:72:.:.:0,72,874	./.:15,0:15:0:.:.:0,0,412	0/0:6,0:6:18:.:.:0,18,229	0|1:10,5:15:99:0|1:503_C_T:119,0,384:503	0/0:12,0:12:33:.:.:0,33,495	0/0:13,0:13:39:.:.:0,39,422	0/0:12,0:12:36:.:.:0,36,469	0|1:12,13:25:99:1|0:495_G_A:467,0,465:495	0|1:5,14:19:99:0|1:503_C_T:393,0,168:503	0/0:14,0:14:39:.:.:0,39,585	0/0:18,0:18:51:.:.:0,51,765	0/0:11,0:11:30:.:.:0,30,450	0/1:7,9:16:99:.:.:235,0,267	0|1:3,8:11:99:0|1:503_C_T:229,0,102:503	0|1:8,23:31:99:0|1:503_C_T:616,0,267:503	0/0:10,0:10:30:.:.:0,30,392	0/0:19,0:19:54:.:.:0,54,810
Unigene4997_All	513	.	G	A	11210.7	PASS	AC=37;AF=0.561;AN=66;BaseQRankSum=-1.910e-01;DP=749;ExcessHet=0.0421;FS=0.614;InbreedingCoeff=0.3174;MLEAC=38;MLEAF=0.576;MQ=60.00;MQRankSum=0.00;QD=25.14;ReadPosRankSum=0.757;SOR=0.783	GT:AD:DP:GQ:PGT:PID:PL:PS	0/0:12,0:12:33:.:.:0,33,495	0/0:24,0:24:60:.:.:0,60,900	0/0:10,0:10:24:.:.:0,24,360	0/0:63,0:63:99:.:.:0,120,1800	0/0:89,0:89:99:.:.:0,120,1800	1/1:0,47:47:99:.:.:1485,141,0	1/1:0,6:6:18:.:.:229,18,0	1/1:0,15:15:45:.:.:511,45,0	1/1:0,20:20:60:.:.:775,60,0	1/1:0,14:14:42:.:.:506,42,0	1/1:0,28:28:84:.:.:1011,84,0	1/1:0,27:27:81:.:.:873,81,0	0/1:9,14:23:99:.:.:397,0,254	0/1:10,3:13:20:.:.:20,0,369	0/0:15,0:15:42:.:.:0,42,630	0/1:11,13:24:99:.:.:429,0,423	0/0:28,0:28:81:.:.:0,81,985	1/1:0,25:25:75:.:.:919,75,0	0/1:7,7:14:99:.:.:231,0,230	./.:6,0:6:0:.:.:0,0,139	0|1:5,9:14:99:1|0:503_C_T:321,0,183:503	1/1:0,12:12:36:.:.:457,36,0	1/1:0,14:14:42:.:.:466,42,0	0/1:8,5:13:99:.:.:145,0,319	0/0:22,0:22:63:.:.:0,63,945	0|1:14,6:20:99:1|0:503_C_T:168,0,570:503	1|1:0,14:14:42:1|1:513_G_A:507,42,0:513	0/1:14,5:19:87:.:.:87,0,393	0/1:1,9:10:15:.:.:252,0,15	0/0:17,0:17:48:.:.:0,48,720	0|1:8,3:11:61:1|0:503_C_T:61,0,316:503	0|1:24,8:32:99:1|0:503_C_T:187,0,967:503	1/1:0,11:11:33:.:.:452,33,0	1/1:0,20:20:60:.:.:695,60,0
Unigene4997_All	703	.	A	C,*	48.53	PASS	AC=1,1;AF=0.019,0.019;AN=54;BaseQRankSum=1.09;DP=417;ExcessHet=0.0718;FS=0.000;InbreedingCoeff=0.0020;MLEAC=1,1;MLEAF=0.019,0.019;MQ=60.00;MQRankSum=0.00;QD=2.55;ReadPosRankSum=1.38;SOR=0.746	GT:AD:DP:GQ:PGT:PID:PL:PS	./.	0/0:2,0,0:2:6:.:.:0,6,49,6,49,49	0/0:1,0,0:1:3:.:.:0,3,42,3,42,42	0/0:63,0,0:63:99:.:.:0,120,1800,120,1800,1800	0/0:54,0,0:54:99:.:.:0,110,1800,110,1800,1800	0/0:20,0,0:20:60:.:.:0,60,627,60,627,627	0/0:4,0,0:4:12:.:.:0,12,139,12,139,139	0/0:12,0,0:12:36:.:.:0,36,385,36,385,385	0/0:15,0,0:15:42:.:.:0,42,630,42,630,630	0/0:3,0,0:3:9:.:.:0,9,134,9,134,134	0/0:19,0,0:19:54:.:.:0,54,810,54,810,810	./.:13,0,0:13:0:.:.:0,0,372,0,372,372	0/0:11,0,0:11:30:.:.:0,30,450,30,450,450	0/0:8,0,0:8:24:.:.:0,24,238,24,238,238	0/0:13,0,0:13:39:.:.:0,39,382,39,382,382	0/0:8,0,0:8:24:.:.:0,24,302,24,302,302	0/0:18,0,0:18:9:.:.:0,9,516,9,516,516	./.:11,0,0:11:0:.:.:0,0,278,0,278,278	./.:6,0,0:6:0:.:.:0,0,90,0,90,90	0/0:2,0,0:2:6:.:.:0,6,90,6,90,90	0/0:8,0,0:8:24:.:.:0,24,302,24,302,302	0/2:8,0,2:10:60:.:.:60,84,420,0,336,330	0/0:12,0,0:12:34:.:.:0,36,540,34,538,536	0/0:8,0,0:8:24:.:.:0,24,270,24,270,270	./.:17,0,0:17:0:.:.:0,0,374,0,374,374	0/0:9,0,0:9:27:.:.:0,27,323,27,323,323	0/0:6,0,0:6:18:.:.:0,18,229,18,229,229	0/0:8,0,0:8:21:.:.:0,21,315,21,315,315	./.:11,0,0:11:0:.:.:0,0,246,0,246,246	0|1:7,2,0:9:62:0|1:697_AG_A:62,0,289,84,295,379:697	./.:2,0,0:2:0:.:.:0,0,0,0,0,0	0/0:8,0,0:8:24:.:.:0,24,342,24,342,342	0/0:16,0,0:16:48:.:.:0,48,516,48,516,516	0/0:7,0,0:7:21:.:.:0,21,233,21,233,233
Unigene43433_All	103	.	C	T	30.7	PASS	AC=2;AF=0.056;AN=36;DP=38;ExcessHet=0.0000;FS=0.000;InbreedingCoeff=0.1836;MLEAC=2;MLEAF=0.056;MQ=60.00;QD=10.23;SOR=1.179	GT:AD:DP:GQ:PL	./.	./.	./.	0/0:1,0:1:3:0,3,37	1/1:0,3:3:8:44,8,0	0/0:1,0:1:3:0,3,31	./.	./.	0/0:1,0:1:3:0,3,29	./.	./.	0/0:1,0:1:3:0,3,29	0/0:5,0:5:15:0,15,144	./.	./.	0/0:3,0:3:9:0,9,94	0/0:2,0:2:6:0,6,74	0/0:3,0:3:9:0,9,118	0/0:2,0:2:6:0,6,61	0/0:2,0:2:6:0,6,49	./.	0/0:4,0:4:12:0,12,151	0/0:2,0:2:6:0,6,49	./.	0/0:3,0:3:9:0,9,106	./.	./.	./.	./.	0/0:1,0:1:3:0,3,29	0/0:1,0:1:3:0,3,16	0/0:2,0:2:6:0,6,74	./.	0/0:1,0:1:3:0,3,29
Unigene43433_All	177	.	G	C	30.65	PASS	AC=1;AF=0.023;AN=44;BaseQRankSum=-9.670e-01;DP=59;ExcessHet=0.0000;FS=0.000;InbreedingCoeff=-0.1030;MLEAC=2;MLEAF=0.045;MQ=60.00;MQRankSum=0.00;QD=10.22;ReadPosRankSum=-9.670e-01;SOR=0.223	GT:AD:DP:GQ:PL	./.	0/0:1,0:1:3:0,3,12	./.	0/0:2,0:2:6:0,6,40	0/0:3,0:3:9:0,9,49	0/0:1,0:1:3:0,3,31	./.	0/0:1,0:1:3:0,3,29	0/0:1,0:1:3:0,3,45	./.	./.	0/1:1,2:3:36:40,0,36	0/0:8,0:8:24:0,24,262	./.	0/0:1,0:1:3:0,3,29	0/0:3,0:3:9:0,9,94	0/0:3,0:3:9:0,9,94	0/0:4,0:4:12:0,12,95	0/0:6,0:6:18:0,18,148	0/0:2,0:2:6:0,6,49	0/0:1,0:1:3:0,3,16	0/0:6,0:6:18:0,18,213	0/0:2,0:2:6:0,6,49	./.	0/0:3,0:3:9:0,9,134	./.	./.	0/0:2,0:2:6:0,6,49	./.	0/0:2,0:2:6:0,6,74	./.	0/0:2,0:2:6:0,6,61	./.	0/0:2,0:2:6:0,6,41
Unigene43433_All	183	.	C	T	34.05	PASS	AC=2;AF=0.045;AN=44;DP=60;ExcessHet=0.0000;FS=0.000;InbreedingCoeff=0.1944;MLEAC=2;MLEAF=0.045;MQ=60.00;QD=17.02;SOR=0.693	GT:AD:DP:GQ:PL	./.	0/0:1,0:1:3:0,3,12	./.	1/1:0,2:2:6:49,6,0	0/0:3,0:3:9:0,9,49	0/0:1,0:1:3:0,3,31	./.	0/0:1,0:1:3:0,3,29	0/0:1,0:1:3:0,3,45	./.	./.	0/0:3,0:3:9:0,9,94	0/0:8,0:8:21:0,21,315	./.	0/0:1,0:1:3:0,3,29	0/0:3,0:3:9:0,9,94	0/0:3,0:3:9:0,9,94	0/0:5,0:5:15:0,15,155	0/0:6,0:6:18:0,18,148	0/0:2,0:2:6:0,6,49	0/0:1,0:1:3:0,3,16	0/0:6,0:6:18:0,18,213	0/0:2,0:2:6:0,6,49	./.	0/0:3,0:3:9:0,9,134	./.	./.	0/0:2,0:2:6:0,6,49	./.	0/0:2,0:2:6:0,6,74	./.	0/0:2,0:2:6:0,6,61	./.	0/0:2,0:2:6:0,6,41
Unigene43433_All	522	.	C	T	693.02	PASS	AC=10;AF=0.833;AN=12;DP=35;ExcessHet=0.0000;FS=0.000;InbreedingCoeff=0.3777;MLEAC=29;MLEAF=1.00;MQ=60.00;QD=28.87;SOR=1.609	GT:AD:DP:GQ:PGT:PID:PL:PS	./.	./.	./.	./.	./.	1|1:0,3:3:9:1|1:522_C_T:135,9,0:522	./.	./.	./.	./.	./.:1,0:1:0:.:.:0,0,0	./.	./.:1,0:1:0:.:.:0,0,0	./.	./.:3,0:3:0:.:.:0,0,0	./.	./.	./.	0/0:1,0:1:3:.:.:0,3,16	./.	./.:1,0:1:0:.:.:0,0,0	1|1:0,7:7:21:1|1:522_C_T:315,21,0:522	./.	./.:1,0:1:0:.:.:0,0,0	1|1:0,1:1:3:1|1:522_C_T:45,3,0:522	./.:4,0:4:0:.:.:0,0,0	./.	1|1:0,1:1:3:1|1:522_C_T:44,3,0:522	./.:3,0:3:0:.:.:0,0,0	1|1:0,1:1:3:1|1:522_C_T:45,3,0:522	./.	./.:4,0:4:0:.:.:0,0,0	./.	./.:1,0:1:0:.:.:0,0,0
Unigene43433_All	523	.	C	G	693.02	PASS	AC=10;AF=0.833;AN=12;DP=35;ExcessHet=0.0000;FS=0.000;InbreedingCoeff=0.3777;MLEAC=29;MLEAF=1.00;MQ=60.00;QD=28.84;SOR=1.609	GT:AD:DP:GQ:PGT:PID:PL:PS	./.	./.	./.	./.	./.	1|1:0,3:3:9:1|1:522_C_T:135,9,0:522	./.	./.	./.	./.	./.:1,0:1:0:.:.:0,0,0	./.	./.:1,0:1:0:.:.:0,0,0	./.	./.:3,0:3:0:.:.:0,0,0	./.	./.	./.	0/0:1,0:1:3:.:.:0,3,16	./.	./.:1,0:1:0:.:.:0,0,0	1|1:0,7:7:21:1|1:522_C_T:315,21,0:522	./.	./.:1,0:1:0:.:.:0,0,0	1|1:0,1:1:3:1|1:522_C_T:45,3,0:522	./.:4,0:4:0:.:.:0,0,0	./.	1|1:0,1:1:3:1|1:522_C_T:44,3,0:522	./.:3,0:3:0:.:.:0,0,0	1|1:0,1:1:3:1|1:522_C_T:45,3,0:522	./.	./.:4,0:4:0:.:.:0,0,0	./.	./.:1,0:1:0:.:.:0,0,0
Unigene43433_All	525	.	T	C	694.02	PASS	AC=10;AF=0.833;AN=12;DP=33;ExcessHet=0.0000;FS=0.000;InbreedingCoeff=0.3777;MLEAC=29;MLEAF=1.00;MQ=60.00;QD=30.58;SOR=1.609	GT:AD:DP:GQ:PGT:PID:PL:PS	./.	./.	./.	./.	./.	1|1:0,3:3:9:1|1:522_C_T:135,9,0:522	./.	./.	./.	./.	./.:1,0:1:0:.:.:0,0,0	./.	./.:1,0:1:0:.:.:0,0,0	./.	./.:3,0:3:0:.:.:0,0,0	./.	./.	./.	0/0:1,0:1:3:.:.:0,3,16	./.	./.:1,0:1:0:.:.:0,0,0	1|1:0,7:7:21:1|1:522_C_T:315,21,0:522	./.	./.:1,0:1:0:.:.:0,0,0	1|1:0,1:1:3:1|1:522_C_T:45,3,0:522	./.:4,0:4:0:.:.:0,0,0	./.	1|1:0,1:1:3:1|1:522_C_T:45,3,0:522	./.:3,0:3:0:.:.:0,0,0	1|1:0,1:1:3:1|1:522_C_T:45,3,0:522	./.	./.:4,0:4:0:.:.:0,0,0	./.	./.:1,0:1:0:.:.:0,0,0
Unigene43433_All	534	.	G	C	648.41	PASS	AC=10;AF=0.833;AN=12;DP=30;ExcessHet=0.0000;FS=0.000;InbreedingCoeff=0.3767;MLEAC=29;MLEAF=1.00;MQ=60.00;QD=29.53;SOR=1.981	GT:AD:DP:GQ:PGT:PID:PL:PS	./.	./.	./.	./.	./.	1|1:0,3:3:9:1|1:522_C_T:135,9,0:522	./.	./.	./.	./.	./.:1,0:1:0:.:.:0,0,0	./.	./.:1,0:1:0:.:.:0,0,0	./.	./.:3,0:3:0:.:.:0,0,0	./.	./.	./.	0/0:1,0:1:3:.:.:0,3,16	./.	./.:1,0:1:0:.:.:0,0,0	1|1:0,6:6:18:1|1:522_C_T:270,18,0:522	./.	./.:1,0:1:0:.:.:0,0,0	1|1:0,1:1:3:1|1:522_C_T:45,3,0:522	./.:4,0:4:0:.:.:0,0,0	./.	1|1:0,1:1:3:1|1:522_C_T:45,3,0:522	./.:2,0:2:0:.:.:0,0,0	1|1:0,1:1:3:1|1:522_C_T:45,3,0:522	./.	./.:3,0:3:0:.:.:0,0,0	./.	./.:1,0:1:0:.:.:0,0,0
Unigene43433_All	547	.	G	A	428.92	SOR4	AC=6;AF=0.750;AN=8;DP=16;ExcessHet=0.0000;FS=0.000;MLEAC=21;MLEAF=1.00;MQ=60.00;QD=28.29;SOR=4.407	GT:AD:DP:GQ:PGT:PID:PL:PS	./.	./.	./.	./.	./.	1|1:0,2:2:6:1|1:522_C_T:90,6,0:522	./.	./.	./.	./.	./.	./.	./.:1,0:1:0:.:.:0,0,0	./.	./.	./.	./.	./.	0/0:1,0:1:3:.:.:0,3,16	./.	./.	1|1:0,5:5:15:1|1:522_C_T:225,15,0:522	./.	./.	./.:1,0:1:0:.:.:0,0,0	./.:2,0:2:0:.:.:0,0,0	./.	1|1:0,1:1:3:1|1:522_C_T:45,3,0:522	./.	./.	./.	./.:3,0:3:0:.:.:0,0,0	./.	./.
Unigene43433_All	555	.	T	C	428.92	SOR4	AC=6;AF=0.750;AN=8;DP=13;ExcessHet=0.0000;FS=0.000;MLEAC=21;MLEAF=1.00;MQ=60.00;QD=33.63;SOR=4.407	GT:AD:DP:GQ:PGT:PID:PL:PS	./.	./.	./.	./.	./.	1|1:0,2:2:6:1|1:522_C_T:90,6,0:522	./.	./.	./.	./.	./.	./.	./.:1,0:1:0:.:.:0,0,0	./.	./.	./.	./.	./.	0/0:1,0:1:3:.:.:0,3,16	./.	./.	1|1:0,5:5:15:1|1:522_C_T:225,15,0:522	./.	./.	./.:1,0:1:0:.:.:0,0,0	./.:2,0:2:0:.:.:0,0,0	./.	1|1:0,1:1:3:1|1:522_C_T:45,3,0:522	./.	./.	./.	./.	./.	./.
Unigene43433_All	1035	.	C	T	70.22	PASS	AC=2;AF=1.00;AN=2;DP=2;ExcessHet=0.0000;FS=0.000;MLEAC=8;MLEAF=1.00;MQ=60.00;QD=33.67;SOR=0.693	GT:AD:DP:GQ:PL	./.	./.	./.	1/1:0,2:2:6:49,6,0	./.	./.	./.	./.	./.	./.	./.	./.	./.	./.	./.	./.	./.	./.	./.	./.	./.	./.	./.	./.	./.	./.	./.	./.	./.	./.	./.	./.	./.	./.
CL4839.Contig1_All	164	.	G	C	227.48	PASS	AC=8;AF=0.190;AN=42;BaseQRankSum=0.00;DP=113;ExcessHet=0.0303;FS=1.922;InbreedingCoeff=0.0829;MLEAC=11;MLEAF=0.262;MQ=60.00;MQRankSum=0.00;QD=17.50;ReadPosRankSum=0.319;SOR=0.418	GT:AD:DP:GQ:PGT:PID:PL:PS	1/1:0,1:1:3:.:.:45,3,0	0/0:1,0:1:3:.:.:0,3,36	./.	0/0:5,0:5:15:.:.:0,15,170	0/0:31,0:31:81:.:.:0,81,1215	0/0:1,0:1:3:.:.:0,3,39	./.	./.	0/0:3,0:3:9:.:.:0,9,94	./.:4,0:4:0:.:.:0,0,49	./.:4,0:4:0:.:.:0,0,49	./.	./.	0/0:3,0:3:9:.:.:0,9,94	0/0:6,0:6:18:.:.:0,18,188	./.	./.	0/0:5,0:5:15:.:.:0,15,144	0|1:4,1:5:30:0|1:164_G_C:30,0,165:164	./.:1,0:1:0:.:.:0,0,0	./.	0/0:1,0:1:3:.:.:0,3,29	./.	0|1:4,2:6:52:0|1:164_G_C:52,0,81:164	1/1:0,2:2:6:.:.:49,6,0	0/0:2,0:2:6:.:.:0,6,49	0/0:4,0:4:12:.:.:0,12,111	./.	0/1:3,2:5:34:.:.:34,0,119	0/0:11,0:11:30:.:.:0,30,450	0/0:5,0:5:15:.:.:0,15,144	0/0:1,0:1:3:.:.:0,3,45	0/1:3,1:4:33:.:.:33,0,82	0/0:1,0:1:3:.:.:0,3,45
CL4839.Contig1_All	183	.	C	T	246.45	PASS	AC=6;AF=0.125;AN=48;BaseQRankSum=0.00;DP=113;ExcessHet=0.0919;FS=0.000;InbreedingCoeff=0.0580;MLEAC=8;MLEAF=0.167;MQ=60.00;MQRankSum=0.00;QD=28.46;ReadPosRankSum=0.674;SOR=0.729	GT:AD:DP:GQ:PGT:PID:PL:PS	0/0:1,0:1:3:.:.:0,3,34	0/0:1,0:1:3:.:.:0,3,36	0/0:1,0:1:3:.:.:0,3,42	0/0:6,0:6:18:.:.:0,18,227	0/0:28,0:28:81:.:.:0,81,1001	0/0:1,0:1:3:.:.:0,3,39	./.	./.	0/0:4,0:4:12:.:.:0,12,99	0/0:5,0:5:15:.:.:0,15,144	0/0:6,0:6:18:.:.:0,18,160	./.	./.	0/0:4,0:4:12:.:.:0,12,91	0/0:5,0:5:15:.:.:0,15,144	./.	./.	0/0:8,0:8:24:.:.:0,24,238	0|1:4,1:5:30:0|1:164_G_C:30,0,165:164	./.:1,0:1:0:.:.:0,0,0	./.	0/0:1,0:1:3:.:.:0,3,29	./.	0|1:1,1:2:39:0|1:164_G_C:39,0,39:164	1|1:0,2:2:6:1|1:183_C_T:90,6,0:183	0/0:2,0:2:6:.:.:0,6,41	0/0:4,0:4:12:.:.:0,12,123	./.	0|1:2,2:4:78:0|1:183_C_T:78,0,78:183	0/0:10,0:10:27:.:.:0,27,405	0/0:4,0:4:12:.:.:0,12,139	0/0:2,0:2:6:.:.:0,6,49	0|1:3,1:4:33:0|1:183_C_T:33,0,123:183	0/0:1,0:1:3:.:.:0,3,45
CL4839.Contig1_All	190	.	G	A	430.69	PASS	AC=8;AF=0.174;AN=46;BaseQRankSum=-3.190e-01;DP=117;ExcessHet=0.0226;FS=1.295;InbreedingCoeff=0.1827;MLEAC=10;MLEAF=0.217;MQ=60.00;MQRankSum=0.00;QD=11.96;ReadPosRankSum=0.674;SOR=0.517	GT:AD:DP:GQ:PGT:PID:PL:PS	0/0:1,0:1:3:.:.:0,3,34	0/0:1,0:1:3:.:.:0,3,36	./.:1,0:1:0:.:.:0,0,0	0/0:7,0:7:15:.:.:0,15,225	0/1:19,9:28:99:.:.:184,0,641	0/0:2,0:2:6:.:.:0,6,70	./.	./.	0/0:4,0:4:12:.:.:0,12,99	0/0:5,0:5:15:.:.:0,15,144	0/0:6,0:6:18:.:.:0,18,188	./.	./.	0/0:4,0:4:12:.:.:0,12,99	0/0:5,0:5:15:.:.:0,15,144	./.	./.	0/0:8,0:8:24:.:.:0,24,238	0|1:4,1:5:30:0|1:164_G_C:30,0,165:164	./.:1,0:1:0:.:.:0,0,0	./.	0/0:3,0:3:9:.:.:0,9,94	./.	1|1:0,1:1:3:1|1:164_G_C:45,3,0:164	1|1:0,2:2:6:1|1:183_C_T:90,6,0:183	0/0:2,0:2:6:.:.:0,6,41	0/0:5,0:5:15:.:.:0,15,127	./.	0|1:4,2:6:72:0|1:183_C_T:72,0,141:183	0/0:8,0:8:24:.:.:0,24,278	0/0:4,0:4:12:.:.:0,12,139	0/0:2,0:2:6:.:.:0,6,49	0|1:3,1:4:33:0|1:183_C_T:33,0,123:183	0/0:1,0:1:3:.:.:0,3,45
CL4839.Contig1_All	202	.	T	C,G,*	385.74	PASS	AC=9,1,2;AF=0.180,0.020,0.040;AN=50;BaseQRankSum=0.00;DP=116;ExcessHet=0.0015;FS=0.000;InbreedingCoeff=0.4176;MLEAC=9,2,2;MLEAF=0.180,0.040,0.040;MQ=60.00;MQRankSum=0.00;QD=19.29;ReadPosRankSum=0.524;SOR=1.022	GT:AD:DP:GQ:PGT:PID:PL:PS	3|3:0,0,0,1:1:3:1|1:201_GTC_G:45,45,45,45,45,45,3,3,3,0:201	0/0:1,0,0,0:1:3:.:.:0,3,36,3,36,36,3,36,36,36	./.:1,0,0,0:1:0:.:.:0,0,0,0,0,0,0,0,0,0	0/0:6,0,0,0:6:18:.:.:0,18,205,18,205,205,18,205,205,205	0/0:24,0,0,0:24:72:.:.:0,72,917,72,917,917,72,917,917,917	0/0:2,0,0,0:2:6:.:.:0,6,70,6,70,70,6,70,70,70	./.	./.	0/0:4,0,0,0:4:12:.:.:0,12,99,12,99,99,12,99,99,99	0|2:4,0,2,0:6:72:0|1:202_T_G:72,84,252,0,168,162,84,252,168,252:202	0|0:6,0,0,0:6:18:0|1:202_T_G:0,18,270,18,270,270,18,270,270,270:202	./.	0/0:2,0,0,0:2:6:.:.:0,6,49,6,49,49,6,49,49,49	0/0:4,0,0,0:4:12:.:.:0,12,99,12,99,99,12,99,99,99	0/0:4,0,0,0:4:12:.:.:0,12,99,12,99,99,12,99,99,99	./.	./.	0/0:8,0,0,0:8:24:.:.:0,24,238,24,238,238,24,238,238,238	0|1:4,2,0,0:6:72:0|1:164_G_C:72,0,162,84,168,252,84,168,252,252:164	1|1:0,1,0,0:1:3:1|1:202_T_C:45,3,0,45,3,45,45,3,45,45:202	./.	0/0:2,0,0,0:2:6:.:.:0,6,49,6,49,49,6,49,49,49	./.	1|1:0,1,0,0:1:3:1|1:164_G_C:45,3,0,45,3,45,45,3,45,45:164	1|1:0,2,0,0:2:6:1|1:202_T_C:90,6,0,90,6,90,90,6,90,90:202	0/0:2,0,0,0:2:6:.:.:0,6,41,6,41,41,6,41,41,41	0/0:5,0,0,0:5:15:.:.:0,15,127,15,127,127,15,127,127,127	./.	0|1:4,2,0,0:6:72:0|1:202_T_C:72,0,162,84,168,252,84,168,252,252:202	0/0:8,0,0,0:8:24:.:.:0,24,278,24,278,278,24,278,278,278	0/0:4,0,0,0:4:12:.:.:0,12,139,12,139,139,12,139,139,139	0/0:2,0,0,0:2:6:.:.:0,6,49,6,49,49,6,49,49,49	0|1:4,1,0,0:5:30:0|1:202_T_C:30,0,165,42,168,210,42,168,210,210:202	0/0:2,0,0,0:2:6:.:.:0,6,49,6,49,49,6,49,49,49
CL4839.Contig1_All	203	.	C	A,*	398.27	PASS	AC=10,2;AF=0.200,0.040;AN=50;BaseQRankSum=0.00;DP=117;ExcessHet=0.0015;FS=0.000;InbreedingCoeff=0.4177;MLEAC=11,2;MLEAF=0.220,0.040;MQ=60.00;MQRankSum=0.00;QD=19.91;ReadPosRankSum=0.524;SOR=1.022	GT:AD:DP:GQ:PGT:PID:PL:PS	2|2:0,0,1:1:3:1|1:201_GTC_G:45,45,45,3,3,0:201	0/0:1,0,0:1:3:.:.:0,3,36,3,36,36	./.:1,0,0:1:0:.:.:0,0,0,0,0,0	0/0:6,0,0:6:18:.:.:0,18,205,18,205,205	0/0:24,0,0:24:72:.:.:0,72,917,72,917,917	0/0:2,0,0:2:6:.:.:0,6,70,6,70,70	./.	./.	0/0:4,0,0:4:12:.:.:0,12,99,12,99,99	0|1:4,2,0:6:72:0|1:202_T_G:72,0,162,84,168,252:202	0|0:6,0,0:6:18:0|1:202_T_G:0,18,270,18,270,270:202	./.	0/0:2,0,0:2:6:.:.:0,6,49,6,49,49	0/0:4,0,0:4:12:.:.:0,12,99,12,99,99	0/0:4,0,0:4:12:.:.:0,12,99,12,99,99	./.	./.	0/0:8,0,0:8:24:.:.:0,24,238,24,238,238	0|1:4,2,0:6:72:0|1:164_G_C:72,0,162,84,168,252:164	1|1:0,1,0:1:3:1|1:202_T_C:45,3,0,45,3,45:202	./.	0/0:2,0,0:2:6:.:.:0,6,49,6,49,49	./.	1|1:0,1,0:1:3:1|1:164_G_C:45,3,0,45,3,45:164	1|1:0,2,0:2:6:1|1:202_T_C:90,6,0,90,6,90:202	0/0:2,0,0:2:6:.:.:0,6,41,6,41,41	0/0:5,0,0:5:15:.:.:0,15,127,15,127,127	./.	0|1:4,2,0:6:72:0|1:202_T_C:72,0,162,84,168,252:202	0/0:9,0,0:9:27:.:.:0,27,283,27,283,283	0/0:4,0,0:4:12:.:.:0,12,139,12,139,139	0/0:2,0,0:2:6:.:.:0,6,49,6,49,49	0|1:4,1,0:5:30:0|1:202_T_C:30,0,165,42,168,210:202	0/0:2,0,0:2:6:.:.:0,6,49,6,49,49
Unigene1634_All	91	.	C	G	111.22	PASS	AC=2;AF=1.00;AN=2;DP=804;ExcessHet=0.0000;FS=0.000;MLEAC=8;MLEAF=1.00;MQ=60.00;QD=33.05;SOR=0.693	GT:AD:DP:GQ:PGT:PID:PL:PS	1|1:0,2:2:6:1|1:91_C_G:90,6,0:91	./.	./.	./.:802,0:802:0:.:.:0,0,0	./.	./.	./.	./.	./.	./.	./.	./.	./.	./.	./.	./.	./.	./.	./.	./.	./.	./.	./.	./.	./.	./.	./.	./.	./.	./.	./.	./.	./.	./.
Unigene1634_All	93	.	G	C	111.22	PASS	AC=2;AF=1.00;AN=2;DP=820;ExcessHet=0.0000;FS=0.000;MLEAC=8;MLEAF=1.00;MQ=60.00;QD=32.21;SOR=0.693	GT:AD:DP:GQ:PGT:PID:PL:PS	1|1:0,2:2:6:1|1:91_C_G:90,6,0:91	./.	./.	./.:818,0:818:0:.:.:0,0,0	./.	./.	./.	./.	./.	./.	./.	./.	./.	./.	./.	./.	./.	./.	./.	./.	./.	./.	./.	./.	./.	./.	./.	./.	./.	./.	./.	./.	./.	./.
Unigene1634_All	150	.	C	T	65652.4	PASS	AC=4;AF=0.667;AN=6;BaseQRankSum=0.600;DP=1953;ExcessHet=0.9691;FS=7.166;MLEAC=16;MLEAF=1.00;MQ=60.00;MQRankSum=0.00;QD=33.63;ReadPosRankSum=0.146;SOR=0.258	GT:AD:DP:GQ:PGT:PID:PL:PS	0/1:3,12:15:44:.:.:333,0,44	./.	1|1:0,1:1:3:1|1:150_C_T:45,3,0:150	0|1:358,1579:1937:99:0|1:150_C_T:65223,0,10279:150	./.	./.	./.	./.	./.	./.	./.	./.	./.	./.	./.	./.	./.	./.	./.	./.	./.	./.	./.	./.	./.	./.	./.	./.	./.	./.	./.	./.	./.	./.
Unigene1634_All	162	.	G	T	78544.4	PASS	AC=4;AF=0.667;AN=6;BaseQRankSum=1.31;DP=2290;ExcessHet=0.9691;FS=11.099;MLEAC=16;MLEAF=1.00;MQ=60.00;MQRankSum=0.00;QD=34.31;ReadPosRankSum=1.76;SOR=0.163	GT:AD:DP:GQ:PGT:PID:PL:PS	0/1:3,13:16:39:.:.:381,0,39	./.	1|1:0,1:1:3:1|1:150_C_T:45,3,0:150	0|1:385,1888:2273:99:0|1:150_C_T:78067,0,10483:150	./.	./.	./.	./.	./.	./.	./.	./.	./.	./.	./.	./.	./.	./.	./.	./.	./.	./.	./.	./.	./.	./.	./.	./.	./.	./.	./.	./.	./.	./.
Unigene1634_All	175	.	C	A	90891.2	PASS	AC=4;AF=0.667;AN=6;BaseQRankSum=4.98;DP=2616;ExcessHet=0.9691;FS=11.238;MLEAC=17;MLEAF=1.00;MQ=60.00;MQRankSum=0.00;QD=34.92;ReadPosRankSum=1.88;SOR=0.129	GT:AD:DP:GQ:PGT:PID:PL:PS	0|1:2,15:17:39:0|1:175_C_A:624,0,39:175	./.	1|1:0,2:2:6:1|1:150_C_T:90,6,0:150	0|1:401,2183:2584:99:0|1:150_C_T:90124,0,10195:150	./.	./.	./.	./.	./.	./.	./.	./.	./.	./.	./.	./.	./.	./.	./.	./.	./.	./.	./.	./.	./.	./.	./.	./.	./.	./.	./.	./.	./.	./.
Unigene1634_All	176	.	C	A	90900.2	PASS	AC=4;AF=0.667;AN=6;BaseQRankSum=4.81;DP=2653;ExcessHet=0.9691;FS=11.238;MLEAC=17;MLEAF=1.00;MQ=60.00;MQRankSum=0.00;QD=34.91;ReadPosRankSum=1.88;SOR=0.128	GT:AD:DP:GQ:PGT:PID:PL:PS	0|1:2,15:17:39:0|1:175_C_A:624,0,39:175	./.	1|1:0,2:2:6:1|1:150_C_T:90,6,0:150	0|1:401,2184:2585:99:0|1:150_C_T:90133,0,10192:150	./.	./.	./.	./.	./.	./.	./.	./.	./.	./.	./.	./.	./.	./.	./.	./.	./.	./.	./.	./.	./.	./.	./.	./.	./.	./.	./.	./.	./.	./.
Unigene1634_All	244	.	C	T	125.04	PASS	AC=1;AF=0.167;AN=6;BaseQRankSum=-1.086e+00;DP=2619;ExcessHet=0.0000;FS=0.000;MLEAC=5;MLEAF=0.833;MQ=60.00;MQRankSum=0.00;QD=5.68;ReadPosRankSum=-6.850e-01;SOR=0.551	GT:AD:DP:GQ:PGT:PID:PL:PS	0|1:18,4:22:99:0|1:244_C_T:114,0,744:244	./.	0/0:3,0:3:9:.:.:0,9,88	0/0:2594,0:2594:99:.:.:0,120,1800	./.	./.	./.	./.	./.	./.	./.	./.	./.	./.	./.	./.	./.	./.	./.	./.	./.	./.	./.	./.	./.	./.	./.	./.	./.	./.	./.	./.	./.	./.
Unigene1634_All	246	.	T	G	122.04	PASS	AC=1;AF=0.167;AN=6;BaseQRankSum=-8.150e-01;DP=2620;ExcessHet=0.0000;FS=0.000;MLEAC=5;MLEAF=0.833;MQ=60.00;MQRankSum=0.00;QD=5.31;ReadPosRankSum=-6.830e-01;SOR=0.693	GT:AD:DP:GQ:PGT:PID:PL:PS	0|1:19,4:23:99:0|1:244_C_T:111,0,786:244	./.	0/0:3,0:3:9:.:.:0,9,88	0/0:2594,0:2594:99:.:.:0,120,1800	./.	./.	./.	./.	./.	./.	./.	./.	./.	./.	./.	./.	./.	./.	./.	./.	./.	./.	./.	./.	./.	./.	./.	./.	./.	./.	./.	./.	./.	./.
Unigene1634_All	250	.	G	T	122.04	PASS	AC=1;AF=0.167;AN=6;BaseQRankSum=-1.785e+00;DP=2620;ExcessHet=0.0000;FS=0.000;MLEAC=5;MLEAF=0.833;MQ=60.00;MQRankSum=0.00;QD=5.31;ReadPosRankSum=-2.850e-01;SOR=0.693	GT:AD:DP:GQ:PGT:PID:PL:PS	0|1:19,4:23:99:0|1:244_C_T:111,0,786:244	./.	0/0:3,0:3:9:.:.:0,9,88	0/0:2594,0:2594:99:.:.:0,120,1800	./.	./.	./.	./.	./.	./.	./.	./.	./.	./.	./.	./.	./.	./.	./.	./.	./.	./.	./.	./.	./.	./.	./.	./.	./.	./.	./.	./.	./.	./.
Unigene1634_All	251	.	C	A	122.04	PASS	AC=1;AF=0.167;AN=6;BaseQRankSum=-4.940e-01;DP=2620;ExcessHet=0.0000;FS=0.000;MLEAC=5;MLEAF=0.833;MQ=60.00;MQRankSum=0.00;QD=5.31;ReadPosRankSum=-4.270e-01;SOR=0.693	GT:AD:DP:GQ:PGT:PID:PL:PS	0|1:19,4:23:99:0|1:244_C_T:111,0,786:244	./.	0/0:3,0:3:9:.:.:0,9,88	0/0:2594,0:2594:99:.:.:0,120,1800	./.	./.	./.	./.	./.	./.	./.	./.	./.	./.	./.	./.	./.	./.	./.	./.	./.	./.	./.	./.	./.	./.	./.	./.	./.	./.	./.	./.	./.	./.
Unigene1634_All	259	.	G	A	167.28	PASS	AC=1;AF=0.167;AN=6;BaseQRankSum=-1.209e+00;DP=2619;ExcessHet=0.0000;FS=0.000;MLEAC=5;MLEAF=0.833;MQ=60.00;MQRankSum=0.00;QD=7.27;ReadPosRankSum=0.343;SOR=1.034	GT:AD:DP:GQ:PGT:PID:PL:PS	0|1:18,5:23:99:0|1:244_C_T:156,0,741:244	./.	0/0:2,0:2:6:.:.:0,6,89	0/0:2594,0:2594:99:.:.:0,120,1800	./.	./.	./.	./.	./.	./.	./.	./.	./.	./.	./.	./.	./.	./.	./.	./.	./.	./.	./.	./.	./.	./.	./.	./.	./.	./.	./.	./.	./.	./.
Unigene1634_All	260	.	G	A	167.28	PASS	AC=1;AF=0.167;AN=6;BaseQRankSum=-2.201e+00;DP=2619;ExcessHet=0.0000;FS=0.000;MLEAC=5;MLEAF=0.833;MQ=60.00;MQRankSum=0.00;QD=7.27;ReadPosRankSum=-4.340e-01;SOR=1.034	GT:AD:DP:GQ:PGT:PID:PL:PS	0|1:18,5:23:99:0|1:244_C_T:156,0,741:244	./.	0/0:2,0:2:6:.:.:0,6,89	0/0:2594,0:2594:99:.:.:0,120,1800	./.	./.	./.	./.	./.	./.	./.	./.	./.	./.	./.	./.	./.	./.	./.	./.	./.	./.	./.	./.	./.	./.	./.	./.	./.	./.	./.	./.	./.	./.
Unigene1634_All	263	.	A	G	170.28	PASS	AC=1;AF=0.167;AN=6;BaseQRankSum=-2.780e-01;DP=2618;ExcessHet=0.0000;FS=0.000;MLEAC=5;MLEAF=0.833;MQ=60.00;MQRankSum=0.00;QD=7.74;ReadPosRankSum=-3.540e-01;SOR=0.846	GT:AD:DP:GQ:PGT:PID:PL:PS	0|1:17,5:22:99:0|1:244_C_T:159,0,699:244	./.	0/0:2,0:2:6:.:.:0,6,89	0/0:2594,0:2594:99:.:.:0,120,1800	./.	./.	./.	./.	./.	./.	./.	./.	./.	./.	./.	./.	./.	./.	./.	./.	./.	./.	./.	./.	./.	./.	./.	./.	./.	./.	./.	./.	./.	./.
Unigene1634_All	278	.	A	C	193.41	PASS	AC=1;AF=0.167;AN=6;BaseQRankSum=1.89;DP=2622;ExcessHet=0.0000;FS=0.000;MLEAC=6;MLEAF=1.00;MQ=60.00;MQRankSum=0.00;QD=7.16;ReadPosRankSum=0.751;SOR=0.426	GT:AD:DP:GQ:PL	0/1:21,6:27:99:181,0,785	./.	0/0:1,0:1:3:0,3,44	0/0:2594,0:2594:99:0,120,1800	./.	./.	./.	./.	./.	./.	./.	./.	./.	./.	./.	./.	./.	./.	./.	./.	./.	./.	./.	./.	./.	./.	./.	./.	./.	./.	./.	./.	./.	./.
Unigene1634_All	303	.	G	C	256.71	PASS	AC=1;AF=0.250;AN=4;BaseQRankSum=-2.930e-01;DP=2618;ExcessHet=0.0000;FS=0.000;MLEAC=6;MLEAF=1.00;MQ=60.00;MQRankSum=0.00;QD=11.67;ReadPosRankSum=-2.120e-01;SOR=0.784	GT:AD:DP:GQ:PL	0/1:15,7:22:99:242,0,574	./.	./.	0/0:2594,0:2594:99:0,120,1800	./.	./.	./.	./.	./.	./.	./.	./.	./.	./.	./.	./.	./.	./.	./.	./.	./.	./.	./.	./.	./.	./.	./.	./.	./.	./.	./.	./.	./.	./.
Unigene1634_All	318	.	A	G	202.71	PASS	AC=1;AF=0.250;AN=4;BaseQRankSum=0.376;DP=2621;ExcessHet=0.0000;FS=1.856;MLEAC=6;MLEAF=1.00;MQ=60.00;MQRankSum=0.00;QD=7.80;ReadPosRankSum=0.762;SOR=1.329	GT:AD:DP:GQ:PL	0/1:20,6:26:99:188,0,732	./.	./.	0/0:2594,0:2594:99:0,120,1800	./.	./.	./.	./.	./.	./.	./.	./.	./.	./.	./.	./.	./.	./.	./.	./.	./.	./.	./.	./.	./.	./.	./.	./.	./.	./.	./.	./.	./.	./.
Unigene1634_All	337	.	A	T	170.71	PASS	AC=1;AF=0.250;AN=4;BaseQRankSum=0.215;DP=2632;ExcessHet=0.0000;FS=4.230;MLEAC=6;MLEAF=1.00;MQ=60.00;MQRankSum=0.00;QD=4.49;ReadPosRankSum=1.11;SOR=1.184	GT:AD:DP:GQ:PGT:PID:PL:PS	0|1:32,6:38:99:0|1:337_A_T:156,0,1318:337	./.	./.	0/0:2594,0:2594:99:.:.:0,120,1800	./.	./.	./.	./.	./.	./.	./.	./.	./.	./.	./.	./.	./.	./.	./.	./.	./.	./.	./.	./.	./.	./.	./.	./.	./.	./.	./.	./.	./.	./.
Unigene1634_All	343	.	G	A	173.71	PASS	AC=1;AF=0.250;AN=4;BaseQRankSum=0.280;DP=2631;ExcessHet=0.0000;FS=4.167;MLEAC=6;MLEAF=1.00;MQ=60.00;MQRankSum=0.00;QD=4.69;ReadPosRankSum=0.351;SOR=1.200	GT:AD:DP:GQ:PGT:PID:PL:PS	0|1:31,6:37:99:0|1:337_A_T:159,0,1284:337	./.	./.	0/0:2594,0:2594:99:.:.:0,120,1800	./.	./.	./.	./.	./.	./.	./.	./.	./.	./.	./.	./.	./.	./.	./.	./.	./.	./.	./.	./.	./.	./.	./.	./.	./.	./.	./.	./.	./.	./.
Unigene1634_All	352	.	C	A	206.71	PASS	AC=1;AF=0.250;AN=4;BaseQRankSum=0.053;DP=2635;ExcessHet=0.0000;FS=0.000;MLEAC=6;MLEAF=1.00;MQ=60.00;MQRankSum=0.00;QD=5.04;ReadPosRankSum=-1.043e+00;SOR=0.941	GT:AD:DP:GQ:PGT:PID:PL:PS	0|1:34,7:41:99:0|1:337_A_T:192,0,1407:337	./.	./.	0/0:2594,0:2594:99:.:.:0,120,1800	./.	./.	./.	./.	./.	./.	./.	./.	./.	./.	./.	./.	./.	./.	./.	./.	./.	./.	./.	./.	./.	./.	./.	./.	./.	./.	./.	./.	./.	./.
Unigene1634_All	360	.	G	T	194.71	PASS	AC=1;AF=0.250;AN=4;BaseQRankSum=0.108;DP=2640;ExcessHet=0.0000;FS=1.552;MLEAC=6;MLEAF=1.00;MQ=60.00;MQRankSum=0.00;QD=4.33;ReadPosRankSum=-9.650e-01;SOR=0.868	GT:AD:DP:GQ:PGT:PID:PL:PS	0|1:38,7:45:99:0|1:337_A_T:180,0,1510:337	./.	./.	0/0:2594,0:2594:99:.:.:0,120,1800	./.	./.	./.	./.	./.	./.	./.	./.	./.	./.	./.	./.	./.	./.	./.	./.	./.	./.	./.	./.	./.	./.	./.	./.	./.	./.	./.	./.	./.	./.
Unigene1634_All	387	.	G	A	76911.8	PASS	AC=2;AF=0.500;AN=4;BaseQRankSum=0.125;DP=3163;ExcessHet=1.7609;FS=2.917;MLEAC=12;MLEAF=1.00;MQ=60.00;MQRankSum=0.00;QD=25.05;ReadPosRankSum=22.73;SOR=0.494	GT:AD:DP:GQ:PL	0/1:12,40:52:99:1538,0,364	./.	./.	0/1:746,2272:3018:99:75338,0,20352	./.	./.	./.	./.	./.	./.	./.	./.	./.	./.	./.	./.	./.	./.	./.	./.	./.	./.	./.	./.	./.	./.	./.	./.	./.	./.	./.	./.	./.	./.
Unigene1634_All	403	.	G	T	1484.17	PASS	AC=1;AF=0.500;AN=2;BaseQRankSum=0.541;DP=2942;ExcessHet=0.0000;FS=1.272;MLEAC=7;MLEAF=1.00;MQ=60.00;MQRankSum=0.00;QD=29.68;ReadPosRankSum=-6.200e-01;SOR=0.495	GT:AD:DP:GQ:PL	0/1:13,37:50:99:1464,0,414	./.	./.	./.:2892,0:2892:0:0,0,0	./.	./.	./.	./.	./.	./.	./.	./.	./.	./.	./.	./.	./.	./.	./.	./.	./.	./.	./.	./.	./.	./.	./.	./.	./.	./.	./.	./.	./.	./.
Unigene1634_All	457	.	T	G	1585.71	PASS	AC=1;AF=0.250;AN=4;BaseQRankSum=1.16;DP=2955;ExcessHet=0.0000;FS=0.000;MLEAC=6;MLEAF=1.00;MQ=60.00;MQRankSum=0.00;QD=26.00;ReadPosRankSum=0.256;SOR=0.631	GT:AD:DP:GQ:PGT:PID:PL:PS	0|1:22,39:61:99:0|1:457_T_G:1571,0,806:457	./.	./.	0/0:2893,0:2893:99:.:.:0,120,1800	./.	./.	./.	./.	./.	./.	./.	./.	./.	./.	./.	./.	./.	./.	./.	./.	./.	./.	./.	./.	./.	./.	./.	./.	./.	./.	./.	./.	./.	./.
Unigene1634_All	458	.	C	A	1585.71	PASS	AC=1;AF=0.250;AN=4;BaseQRankSum=1.68;DP=2954;ExcessHet=0.0000;FS=0.000;MLEAC=6;MLEAF=1.00;MQ=60.00;MQRankSum=0.00;QD=26.00;ReadPosRankSum=0.444;SOR=0.631	GT:AD:DP:GQ:PGT:PID:PL:PS	0|1:22,39:61:99:0|1:457_T_G:1571,0,806:457	./.	./.	0/0:2893,0:2893:99:.:.:0,120,1800	./.	./.	./.	./.	./.	./.	./.	./.	./.	./.	./.	./.	./.	./.	./.	./.	./.	./.	./.	./.	./.	./.	./.	./.	./.	./.	./.	./.	./.	./.
Unigene1634_All	461	.	G	A	1627.71	PASS	AC=1;AF=0.250;AN=4;BaseQRankSum=1.47;DP=2955;ExcessHet=0.0000;FS=0.000;MLEAC=6;MLEAF=1.00;MQ=60.00;MQRankSum=0.00;QD=26.25;ReadPosRankSum=0.539;SOR=0.668	GT:AD:DP:GQ:PGT:PID:PL:PS	0|1:22,40:62:99:0|1:457_T_G:1613,0,803:457	./.	./.	0/0:2893,0:2893:99:.:.:0,120,1800	./.	./.	./.	./.	./.	./.	./.	./.	./.	./.	./.	./.	./.	./.	./.	./.	./.	./.	./.	./.	./.	./.	./.	./.	./.	./.	./.	./.	./.	./.
Unigene1634_All	462	.	C	T	1627.71	PASS	AC=1;AF=0.250;AN=4;BaseQRankSum=1.69;DP=2955;ExcessHet=0.0000;FS=0.000;MLEAC=6;MLEAF=1.00;MQ=60.00;MQRankSum=0.00;QD=26.25;ReadPosRankSum=0.523;SOR=0.668	GT:AD:DP:GQ:PGT:PID:PL:PS	0|1:22,40:62:99:0|1:457_T_G:1613,0,803:457	./.	./.	0/0:2893,0:2893:99:.:.:0,120,1800	./.	./.	./.	./.	./.	./.	./.	./.	./.	./.	./.	./.	./.	./.	./.	./.	./.	./.	./.	./.	./.	./.	./.	./.	./.	./.	./.	./.	./.	./.
Unigene1634_All	466	.	A	T	1543.71	PASS	AC=1;AF=0.250;AN=4;BaseQRankSum=0.755;DP=2953;ExcessHet=0.0000;FS=2.282;MLEAC=6;MLEAF=1.00;MQ=60.00;MQRankSum=0.00;QD=25.73;ReadPosRankSum=0.319;SOR=0.446	GT:AD:DP:GQ:PGT:PID:PL:PS	0|1:22,38:60:99:0|1:457_T_G:1529,0,800:457	./.	./.	0/0:2893,0:2893:99:.:.:0,120,1800	./.	./.	./.	./.	./.	./.	./.	./.	./.	./.	./.	./.	./.	./.	./.	./.	./.	./.	./.	./.	./.	./.	./.	./.	./.	./.	./.	./.	./.	./.
Unigene1634_All	483	.	C	G	1511.71	PASS	AC=1;AF=0.250;AN=4;BaseQRankSum=0.542;DP=2954;ExcessHet=0.0000;FS=2.358;MLEAC=6;MLEAF=1.00;MQ=60.00;MQRankSum=0.00;QD=25.20;ReadPosRankSum=1.20;SOR=0.406	GT:AD:DP:GQ:PL	0/1:19,41:60:99:1497,0,593	./.	./.	0/0:2893,0:2893:99:0,120,1800	./.	./.	./.	./.	./.	./.	./.	./.	./.	./.	./.	./.	./.	./.	./.	./.	./.	./.	./.	./.	./.	./.	./.	./.	./.	./.	./.	./.	./.	./.
Unigene1634_All	542	.	C	T	14022.8	PASS	AC=2;AF=0.500;AN=4;BaseQRankSum=15.31;DP=5777;ExcessHet=1.7609;FS=1.792;MLEAC=12;MLEAF=1.00;MQ=60.00;MQRankSum=0.00;QD=2.47;ReadPosRankSum=11.35;SOR=0.943	GT:AD:DP:GQ:PGT:PID:PL:PS	0|1:14,40:54:99:0|1:542_C_T:1637,0,467:542	./.	./.	0|1:4974,652:5626:99:0|1:542_C_T:12350,0,204894:542	./.	./.	./.	./.	./.	./.	./.	./.	./.	./.	./.	./.	./.	./.	./.	./.	./.	./.	./.	./.	./.	./.	./.	./.	./.	./.	./.	./.	./.	./.
Unigene1634_All	547	.	T	G	14422.8	PASS	AC=2;AF=0.500;AN=4;BaseQRankSum=16.52;DP=5829;ExcessHet=1.7609;FS=1.772;MLEAC=12;MLEAF=1.00;MQ=60.00;MQRankSum=0.00;QD=2.50;ReadPosRankSum=16.38;SOR=0.903	GT:AD:DP:GQ:PGT:PID:PL:PS	0|1:17,44:61:99:0|1:542_C_T:1788,0,576:542	./.	./.	0|1:5043,663:5706:99:0|1:542_C_T:12599,0,209060:542	./.	./.	./.	./.	./.	./.	./.	./.	./.	./.	./.	./.	./.	./.	./.	./.	./.	./.	./.	./.	./.	./.	./.	./.	./.	./.	./.	./.	./.	./.
Unigene1634_All	548	.	A	C	14599.3	PASS	AC=2;AF=0.500;AN=4;BaseQRankSum=21.95;DP=5842;ExcessHet=1.7609;FS=0.805;MLEAC=11;MLEAF=1.00;MQ=60.00;MQRankSum=0.00;QD=2.53;ReadPosRankSum=16.81;SOR=0.897	GT:AD:DP:GQ:PGT:PID:PL:PS	0|1:17,46:63:99:0|1:542_C_T:1865,0,570:542	./.	./.	0|1:5051,666:5779:99:0|1:542_C_T:12700,0,209776:542	./.	./.	./.	./.	./.	./.	./.	./.	./.	./.	./.	./.	./.	./.	./.	./.	./.	./.	./.	./.	./.	./.	./.	./.	./.	./.	./.	./.	./.	./.
Unigene1634_All	553	.	G	C	15471.8	PASS	AC=2;AF=0.500;AN=4;BaseQRankSum=16.67;DP=5929;ExcessHet=1.7609;FS=0.000;MLEAC=12;MLEAF=1.00;MQ=60.00;MQRankSum=0.00;QD=2.64;ReadPosRankSum=20.80;SOR=0.815	GT:AD:DP:GQ:PGT:PID:PL:PS	0|1:17,46:63:99:0|1:542_C_T:1857,0,570:542	./.	./.	0|1:5114,690:5804:99:0|1:542_C_T:13579,0,212659:542	./.	./.	./.	./.	./.	./.	./.	./.	./.	./.	./.	./.	./.	./.	./.	./.	./.	./.	./.	./.	./.	./.	./.	./.	./.	./.	./.	./.	./.	./.
Unigene1634_All	606	.	C	T	38019.8	PASS	AC=2;AF=0.500;AN=4;BaseQRankSum=17.37;DP=5811;ExcessHet=1.7609;FS=4.138;MLEAC=12;MLEAF=1.00;MQ=60.00;MQRankSum=0.00;QD=6.58;ReadPosRankSum=0.676;SOR=0.605	GT:AD:DP:GQ:PGT:PID:PL:PS	0/1:11,37:48:99:.:.:1355,0,319	./.	./.	0|1:4529,1197:5726:99:0|1:542_C_T:36629,0,186569:542	./.	./.	./.	./.	./.	./.	./.	./.	./.	./.	./.	./.	./.	./.	./.	./.	./.	./.	./.	./.	./.	./.	./.	./.	./.	./.	./.	./.	./.	./.
Unigene1634_All	621	.	T	A	38733.8	PASS	AC=2;AF=0.500;AN=4;BaseQRankSum=16.95;DP=5799;ExcessHet=1.7609;FS=3.119;MLEAC=12;MLEAF=1.00;MQ=60.00;MQRankSum=0.00;QD=6.72;ReadPosRankSum=0.100;SOR=0.814	GT:AD:DP:GQ:PGT:PID:PL:PS	0|1:6,26:32:99:0|1:621_T_A:1049,0,174:621	./.	./.	0|1:4511,1220:5731:99:0|1:542_C_T:37649,0,185744:542	./.	./.	./.	./.	./.	./.	./.	./.	./.	./.	./.	./.	./.	./.	./.	./.	./.	./.	./.	./.	./.	./.	./.	./.	./.	./.	./.	./.	./.	./.
Unigene1634_All	623	.	A	G	38613.8	PASS	AC=2;AF=0.500;AN=4;BaseQRankSum=16.80;DP=5766;ExcessHet=1.7609;FS=3.105;MLEAC=12;MLEAF=1.00;MQ=60.00;MQRankSum=0.00;QD=6.74;ReadPosRankSum=0.00;SOR=0.834	GT:AD:DP:GQ:PGT:PID:PL:PS	0|1:6,26:32:99:0|1:621_T_A:1049,0,174:621	./.	./.	0|1:4481,1215:5696:99:0|1:542_C_T:37529,0,184499:542	./.	./.	./.	./.	./.	./.	./.	./.	./.	./.	./.	./.	./.	./.	./.	./.	./.	./.	./.	./.	./.	./.	./.	./.	./.	./.	./.	./.	./.	./.
Unigene1634_All	648	.	G	A	27593.8	PASS	AC=2;AF=0.500;AN=4;BaseQRankSum=17.21;DP=5711;ExcessHet=1.7609;FS=3.457;MLEAC=12;MLEAF=1.00;MQ=60.00;MQRankSum=0.00;QD=4.86;ReadPosRankSum=10.75;SOR=1.107	GT:AD:DP:GQ:PGT:PID:PL:PS	0|1:3,34:37:24:0|1:648_G_A:1419,0,24:648	./.	./.	0|1:4680,958:5638:99:0|1:542_C_T:26139,0,193628:542	./.	./.	./.	./.	./.	./.	./.	./.	./.	./.	./.	./.	./.	./.	./.	./.	./.	./.	./.	./.	./.	./.	./.	./.	./.	./.	./.	./.	./.	./.
Unigene1634_All	653	.	C	A	25345.8	PASS	AC=2;AF=0.500;AN=4;BaseQRankSum=18.13;DP=5733;ExcessHet=1.7609;FS=3.533;MLEAC=12;MLEAF=1.00;MQ=60.00;MQRankSum=0.00;QD=4.45;ReadPosRankSum=11.74;SOR=1.012	GT:AD:DP:GQ:PGT:PID:PL:PS	0|1:4,35:39:63:0|1:648_G_A:1458,0,63:648	./.	./.	0|1:4749,909:5658:99:0|1:542_C_T:23852,0,196652:542	./.	./.	./.	./.	./.	./.	./.	./.	./.	./.	./.	./.	./.	./.	./.	./.	./.	./.	./.	./.	./.	./.	./.	./.	./.	./.	./.	./.	./.	./.
Unigene1634_All	654	.	T	G	25886.3	PASS	AC=2;AF=0.500;AN=4;BaseQRankSum=17.88;DP=5731;ExcessHet=1.7609;FS=1.504;MLEAC=11;MLEAF=1.00;MQ=60.00;MQRankSum=0.00;QD=4.55;ReadPosRankSum=10.87;SOR=0.935	GT:AD:DP:GQ:PGT:PID:PL:PS	0|1:4,35:39:63:0|1:648_G_A:1458,0,63:648	./.	./.	0|1:4734,922:5692:99:0|1:542_C_T:24394,0,195566:542	./.	./.	./.	./.	./.	./.	./.	./.	./.	./.	./.	./.	./.	./.	./.	./.	./.	./.	./.	./.	./.	./.	./.	./.	./.	./.	./.	./.	./.	./.
Unigene1634_All	658	.	G	C	23845.8	PASS	AC=2;AF=0.500;AN=4;BaseQRankSum=15.13;DP=5755;ExcessHet=1.7609;FS=4.804;MLEAC=12;MLEAF=1.00;MQ=60.00;MQRankSum=0.00;QD=4.21;ReadPosRankSum=11.70;SOR=1.134	GT:AD:DP:GQ:PGT:PID:PL:PS	0|1:4,38:42:54:0|1:648_G_A:1556,0,54:648	./.	./.	0|1:4743,874:5617:99:0|1:542_C_T:22254,0,194745:542	./.	./.	./.	./.	./.	./.	./.	./.	./.	./.	./.	./.	./.	./.	./.	./.	./.	./.	./.	./.	./.	./.	./.	./.	./.	./.	./.	./.	./.	./.
Unigene1634_All	727	.	G	A	55894.8	PASS	AC=2;AF=0.500;AN=4;BaseQRankSum=13.69;DP=5946;ExcessHet=1.7609;FS=1.972;MLEAC=12;MLEAF=1.00;MQ=60.00;MQRankSum=0.00;QD=9.54;ReadPosRankSum=2.66;SOR=0.707	GT:AD:DP:GQ:PGT:PID:PL:PS	0|1:6,25:31:99:0|1:727_G_A:1023,0,177:727	./.	./.	0|1:4208,1620:5828:99:0|1:727_G_A:54836,0,170608:727	./.	./.	./.	./.	./.	./.	./.	./.:1,0:1:0:.:.:0,0,0	./.	./.	./.	./.	./.	./.	./.	./.	./.	./.	./.	./.	./.	./.	./.	./.	./.	./.	./.	./.	./.	./.
Unigene1634_All	730	.	G	A	56445.8	PASS	AC=2;AF=0.500;AN=4;BaseQRankSum=11.58;DP=6014;ExcessHet=1.7609;FS=1.972;MLEAC=12;MLEAF=1.00;MQ=60.00;MQRankSum=0.00;QD=9.52;ReadPosRankSum=5.75;SOR=0.727	GT:AD:DP:GQ:PGT:PID:PL:PS	0|1:6,24:30:99:0|1:727_G_A:990,0,180:727	./.	./.	0|1:4257,1642:5899:99:0|1:727_G_A:55420,0,172041:727	./.	./.	./.	./.	./.	./.	./.	./.:1,0:1:0:.:.:0,0,0	./.	./.	./.	./.	./.	./.	./.	./.	./.	./.	./.	./.	./.	./.	./.	./.	./.	./.	./.	./.	./.	./.
Unigene1634_All	831	.	T	C	78432.1	PASS	AC=2;AF=0.333;AN=6;BaseQRankSum=-1.445e+00;DP=5928;ExcessHet=0.9691;FS=0.000;MLEAC=11;MLEAF=1.00;MQ=60.00;MQRankSum=0.00;QD=13.51;ReadPosRankSum=0.393;SOR=0.701	GT:AD:DP:GQ:PL	0/1:12,4:16:86:86,0,460	./.	./.:2,0:2:0:0,0,0	0/1:2997,2794:5791:99:78315,0,93820	./.	./.	./.	./.	./.	./.	./.	0/0:1,0:1:3:0,3,45	./.	./.	./.	./.	./.	./.	./.	./.	./.	./.	./.	./.	./.	./.	./.	./.	./.	./.	./.	./.	./.	./.
Unigene1634_All	844	.	C	G	82725.8	PASS	AC=2;AF=0.500;AN=4;BaseQRankSum=-1.234e+00;DP=5699;ExcessHet=1.7609;FS=0.549;MLEAC=12;MLEAF=1.00;MQ=60.00;MQRankSum=0.00;QD=14.75;ReadPosRankSum=0.364;SOR=0.644	GT:AD:DP:GQ:PL	0/1:12,4:16:86:86,0,463	./.	./.:2,0:2:0:0,0,0	0/1:2885,2708:5593:99:82604,0,89242	./.	./.	./.	./.	./.	./.	./.	./.	./.	./.	./.	./.	./.	./.	./.	./.	./.	./.	./.	./.	./.	./.	./.	./.	./.	./.	./.	./.	./.	./.
Unigene1634_All	903	.	C	T	67.77	PASS	AC=1;AF=0.500;AN=2;BaseQRankSum=1.32;DP=3477;ExcessHet=0.0000;FS=0.000;MLEAC=7;MLEAF=1.00;MQ=60.00;MQRankSum=0.00;QD=4.84;ReadPosRankSum=0.293;SOR=0.052	GT:AD:DP:GQ:PL	0/1:12,2:14:48:48,0,489	./.	./.:2,0:2:0:0,0,0	./.:3459,0:3459:0:0,0,23199	./.	./.	./.	./.	./.	./.	./.	./.	./.	./.	./.	./.	./.	./.	./.	./.	./.	./.	./.	./.	./.	./.	./.	./.	./.	./.	./.	./.	./.	./.
Unigene5861_All	26	.	A	G	13377.6	PASS	AC=40;AF=0.606;AN=66;BaseQRankSum=-3.660e-01;DP=642;ExcessHet=0.6299;FS=0.000;InbreedingCoeff=0.1112;MLEAC=41;MLEAF=0.621;MQ=60.00;MQRankSum=0.00;QD=26.39;ReadPosRankSum=-5.500e-01;SOR=0.634	GT:AD:DP:GQ:PL	0/0:5,0:5:12:0,12,180	0/0:7,0:7:15:0,15,225	./.	0/0:6,0:6:18:0,18,161	0/0:43,0:43:99:0,120,1800	1/1:0,30:30:89:866,89,0	1/1:0,4:4:12:139,12,0	1/1:0,15:15:45:511,45,0	1/1:0,35:35:99:1166,105,0	1/1:0,15:15:45:511,45,0	1/1:0,19:19:57:689,57,0	1/1:0,28:28:84:973,84,0	0/1:8,4:12:99:103,0,202	0/1:7,6:13:99:149,0,194	0/1:9,13:22:99:374,0,297	0/1:3,6:9:99:201,0,107	0/1:6,8:14:99:196,0,146	1/1:0,30:30:90:1006,90,0	0/1:11,15:26:99:393,0,294	0/1:10,2:12:13:13,0,251	0/1:7,12:19:99:360,0,216	1/1:0,11:11:33:452,33,0	1/1:0,23:23:69:669,69,0	0/1:12,11:23:99:343,0,348	0/0:23,0:23:69:0,69,797	0/1:10,18:28:99:585,0,243	1/1:0,33:33:99:1117,99,0	0/1:3,6:9:99:185,0,107	0/1:1,4:5:30:164,0,30	0/0:38,0:38:99:0,100,1172	0/1:1,6:7:8:167,0,8	0/1:5,18:23:99:456,0,115	1/1:0,27:27:81:968,81,0	1/1:0,15:15:45:551,45,0
Unigene5861_All	80	.	A	G	10550.7	PASS	AC=27;AF=0.397;AN=68;BaseQRankSum=0.081;DP=830;ExcessHet=26.1394;FS=0.549;InbreedingCoeff=-0.5551;MLEAC=27;MLEAF=0.397;MQ=60.00;MQRankSum=0.00;QD=16.11;ReadPosRankSum=0.214;SOR=0.596	GT:AD:DP:GQ:PL	0/0:7,0:7:21:0,21,290	0/0:10,0:10:30:0,30,405	0/0:1,0:1:3:0,3,39	0/0:8,0:8:24:0,24,223	0/0:43,0:43:99:0,120,1800	0/1:15,45:60:99:1101,0,262	1/1:0,4:4:12:139,12,0	0/1:2,16:18:36:490,0,36	0/1:16,29:45:99:800,0,301	0/1:6,16:22:99:450,0,162	0/1:10,24:34:99:772,0,246	0/1:14,22:36:99:581,0,304	0/1:10,3:13:55:55,0,208	0/1:11,4:15:99:134,0,247	0/1:19,10:29:99:186,0,524	0/1:9,4:13:60:60,0,284	0/1:9,7:16:99:208,0,235	0/1:3,30:33:36:808,0,36	0/1:18,13:31:99:329,0,513	0/0:12,0:12:36:0,36,361	0/1:14,10:24:99:278,0,394	0/1:4,10:14:81:285,0,81	0/1:10,15:25:99:396,0,212	0/1:18,9:27:99:202,0,484	0/0:33,0:33:54:0,54,907	0/1:15,21:36:99:510,0,323	0/1:7,33:40:99:956,0,113	0/1:7,7:14:99:151,0,176	0/1:7,5:12:99:108,0,197	0/0:38,0:38:99:0,99,1061	0/1:2,7:9:63:166,0,63	0/1:14,13:27:99:326,0,386	0/1:12,23:35:99:644,0,232	0/1:6,17:23:99:411,0,119
Unigene5861_All	87	.	A	T	89.89	QD2	AC=2;AF=0.029;AN=68;BaseQRankSum=1.73;DP=725;ExcessHet=0.0653;FS=1.429;InbreedingCoeff=-0.0406;MLEAC=2;MLEAF=0.029;MQ=60.00;MQRankSum=0.00;QD=1.36;ReadPosRankSum=0.671;SOR=0.385	GT:AD:DP:GQ:PL	0/0:7,0:7:21:0,21,290	0/0:10,0:10:30:0,30,405	0/0:1,0:1:3:0,3,39	0/0:7,0:7:21:0,21,219	0/0:43,0:43:99:0,120,1800	0/0:53,0:53:99:0,120,1800	0/0:4,0:4:12:0,12,139	0/0:16,2:18:5:0,5,650	0/0:36,0:36:99:0,99,1163	0/0:19,0:19:57:0,57,702	0/1:32,4:36:71:71,0,1209	0/1:27,3:30:44:44,0,1027	0/0:10,0:10:30:0,30,339	0/0:11,0:11:33:0,33,396	0/0:25,0:25:72:0,72,843	0/0:10,0:10:30:0,30,408	0/0:14,0:14:42:0,42,438	0/0:28,0:28:81:0,81,1009	0/0:28,0:28:78:0,78,1170	0/0:12,0:12:36:0,36,361	0/0:20,0:20:60:0,60,707	0/0:14,0:14:42:0,42,491	0/0:23,0:23:69:0,69,721	0/0:22,0:22:63:0,63,945	0/0:30,0:30:84:0,84,1260	0/0:31,0:31:90:0,90,1067	0/0:35,0:35:99:0,99,1485	0/0:13,0:13:39:0,39,377	0/0:10,0:10:30:0,30,327	0/0:38,0:38:99:0,99,1061	0/0:8,0:8:24:0,24,238	0/0:23,0:23:69:0,69,789	0/0:34,0:34:57:0,57,883	0/0:20,0:20:60:0,60,618
Unigene5861_All	172	.	A	C	17539.2	PASS	AC=37;AF=0.561;AN=66;BaseQRankSum=-4.240e-01;DP=755;ExcessHet=0.2399;FS=2.327;InbreedingCoeff=0.1582;MLEAC=39;MLEAF=0.591;MQ=60.00;MQRankSum=0.00;QD=29.38;ReadPosRankSum=0.210;SOR=0.676	GT:AD:DP:GQ:PGT:PID:PL:PS	0/0:7,0:7:18:.:.:0,18,270	0/0:10,0:10:24:.:.:0,24,360	0/0:1,0:1:3:.:.:0,3,38	0/0:9,0:9:27:.:.:0,27,259	0/0:43,0:43:99:.:.:0,120,1800	1/1:0,62:62:99:.:.:1870,186,0	./.:1,0:1:0:.:.:0,0,0	1/1:0,18:18:54:.:.:570,54,0	1/1:0,33:33:99:.:.:1237,99,0	1/1:0,18:18:54:.:.:681,54,0	1/1:0,56:56:99:.:.:1959,168,0	1/1:0,29:29:87:.:.:1158,87,0	0/1:2,11:13:35:.:.:338,0,35	0/1:6,3:9:99:.:.:107,0,201	0/1:15,18:33:99:.:.:569,0,492	0/1:9,12:21:99:.:.:354,0,260	0/1:2,7:9:63:.:.:191,0,63	1/1:0,35:35:99:.:.:1349,105,0	0/1:5,13:18:99:.:.:448,0,170	0/0:6,0:6:18:.:.:0,18,180	0/1:9,10:19:99:.:.:316,0,306	1/1:0,17:17:51:.:.:641,51,0	1/1:0,13:13:39:.:.:462,39,0	0/1:11,16:27:99:.:.:499,0,324	0/0:22,2:24:3:.:.:0,3,835	0/1:12,16:28:99:.:.:576,0,333	1/1:0,26:26:77:.:.:934,77,0	0/1:8,7:15:99:.:.:158,0,216	0/1:2,12:14:47:.:.:416,0,47	0/0:39,0:39:99:.:.:0,111,1449	0|1:1,4:5:30:0|1:172_A_C:165,0,30:172	0/1:14,12:26:99:.:.:375,0,467	1/1:0,30:30:90:.:.:1246,90,0	1/1:0,23:23:69:.:.:868,69,0
Unigene5861_All	192	.	G	A	11162.9	PASS	AC=26;AF=0.394;AN=66;BaseQRankSum=0.312;DP=785;ExcessHet=24.3256;FS=4.155;InbreedingCoeff=-0.5064;MLEAC=27;MLEAF=0.409;MQ=60.00;MQRankSum=0.00;QD=17.72;ReadPosRankSum=0.463;SOR=0.909	GT:AD:DP:GQ:PGT:PID:PL:PS	0/0:8,0:8:24:.:.:0,24,338	0/0:7,0:7:21:.:.:0,21,285	0/0:2,0:2:6:.:.:0,6,73	0/0:14,0:14:42:.:.:0,42,414	0/0:43,0:43:99:.:.:0,120,1800	0/1:19,45:64:99:.:.:1058,0,377	./.:1,0:1:0:.:.:0,0,0	0/1:7,10:17:99:.:.:282,0,167	0/1:10,24:34:99:.:.:772,0,265	0/1:5,8:13:99:.:.:239,0,185	0/1:20,39:59:99:.:.:1198,0,498	0/1:9,20:29:99:.:.:688,0,233	0/1:11,5:16:99:.:.:174,0,289	0/1:8,2:10:59:.:.:59,0,247	0/1:24,17:41:99:.:.:472,0,732	0/1:12,10:22:99:.:.:207,0,351	0/1:6,5:11:99:.:.:144,0,154	0/1:9,31:40:99:.:.:932,0,163	0/1:8,15:23:99:.:.:453,0,289	0/0:6,0:6:18:.:.:0,18,180	0/1:11,9:20:99:.:.:303,0,375	0/1:8,10:18:99:.:.:267,0,183	0/1:3,13:16:46:.:.:374,0,46	0/1:16,9:25:99:.:.:213,0,441	0/0:21,0:21:18:.:.:0,18,730	0/1:14,12:26:99:.:.:419,0,451	0/1:7,22:29:99:.:.:670,0,107	0/1:9,5:14:99:.:.:142,0,265	0/1:7,4:11:99:.:.:146,0,240	0/0:45,0:45:90:.:.:0,90,1444	0|1:2,4:6:52:0|1:172_A_C:162,0,52:172	0/1:23,8:31:99:.:.:224,0,655	0/1:8,26:34:99:.:.:902,0,141	1/1:1,20:21:18:.:.:658,18,0
Unigene5861_All	367	.	T	A	15857.1	PASS	AC=40;AF=0.606;AN=66;BaseQRankSum=-2.180e-01;DP=726;ExcessHet=0.1451;FS=3.586;InbreedingCoeff=0.2136;MLEAC=41;MLEAF=0.621;MQ=60.00;MQRankSum=0.00;QD=30.09;ReadPosRankSum=-3.450e-01;SOR=0.429	GT:AD:DP:GQ:PL	0/0:9,0:9:27:0,27,282	0/0:12,0:12:36:0,36,405	0/0:2,0:2:6:0,6,66	0/0:12,0:12:36:0,36,365	0/0:43,0:43:99:0,120,1800	1/1:0,30:30:90:1096,90,0	1/1:0,3:3:9:134,9,0	1/1:0,20:20:60:776,60,0	1/1:0,31:31:93:1128,93,0	1/1:0,10:10:30:333,30,0	1/1:0,42:42:99:1682,126,0	1/1:0,29:29:87:1200,87,0	0/1:8,10:18:99:314,0,184	0/1:2,14:16:41:455,0,41	0/1:9,14:23:99:417,0,254	0/1:6,6:12:99:193,0,233	0/1:9,12:21:99:435,0,220	1/1:0,18:18:54:715,54,0	0/1:9,15:24:99:520,0,251	./.:5,0:5:0:0,0,110	0/1:5,10:15:99:283,0,139	1/1:0,10:10:30:328,30,0	1/1:0,14:14:42:491,42,0	1/1:1,18:19:12:485,12,0	0/0:15,0:15:45:0,45,631	0/1:9,13:22:99:432,0,257	1/1:0,28:28:84:1077,84,0	0/1:5,5:10:99:154,0,138	0/1:7,10:17:99:357,0,142	0/0:37,0:37:99:0,108,1240	0/1:4,5:9:99:157,0,152	0/1:11,17:28:99:477,0,312	1/1:0,34:34:99:1283,102,0	1/1:0,24:24:72:875,72,0
Unigene5861_All	368	.	C	A	1490.59	PASS	AC=16;AF=0.235;AN=68;BaseQRankSum=1.06;DP=712;ExcessHet=10.0751;FS=9.780;InbreedingCoeff=-0.3121;MLEAC=16;MLEAF=0.235;MQ=60.00;MQRankSum=0.00;QD=4.14;ReadPosRankSum=-2.240e-01;SOR=1.324	GT:AD:DP:GQ:PGT:PID:PL:PS	0/0:9,0:9:27:.:.:0,27,282	0/0:14,0:14:39:.:.:0,39,585	0/0:3,0:3:9:.:.:0,9,111	0/0:12,0:12:36:.:.:0,36,365	0/0:43,0:43:99:.:.:0,120,1800	0|1:27,4:31:87:0|1:368_C_A:87,0,1122:368	0/0:3,0:3:9:.:.:0,9,134	0|1:15,5:20:99:0|1:368_C_A:165,0,615:368	0|1:26,5:31:99:0|1:368_C_A:111,0,1077:368	0|1:7,4:11:99:0|1:368_C_A:127,0,282:368	0|1:34,9:43:99:0|1:368_C_A:235,0,1384:368	0|1:22,7:29:99:0|1:368_C_A:207,0,903:368	0|0:17,1:18:9:0|1:368_C_A:0,9,720:368	0/0:15,0:15:45:.:.:0,45,511	0|1:26,2:28:6:0|1:368_C_A:6,0,1041:368	0/1:10,2:12:52:.:.:52,0,373	0|1:18,3:21:72:0|1:368_C_A:72,0,747:368	0|1:15,3:18:81:0|1:368_C_A:81,0,617:368	0|1:23,2:25:15:0|1:368_C_A:15,0,960:368	0/0:5,0:5:12:.:.:0,12,180	0|1:13,2:15:45:0|1:368_C_A:45,0,540:368	0|1:11,1:12:9:0|1:368_C_A:9,0,459:368	0|1:10,4:14:99:0|1:368_C_A:138,0,408:368	0/0:20,0:20:60:.:.:0,60,615	0/0:15,0:15:45:.:.:0,45,631	0|0:21,1:22:21:0|1:368_C_A:0,21,900:368	0/0:28,0:28:78:.:.:0,78,1170	0/0:10,0:10:30:.:.:0,30,368	0|0:17,1:18:9:0|1:368_C_A:0,9,720:368	0/0:37,0:37:99:.:.:0,108,1240	0/0:9,0:9:27:.:.:0,27,339	0/0:27,1:28:59:.:.:0,59,986	0|1:33,4:37:69:0|1:368_C_A:69,0,1353:368	0|1:20,5:25:99:0|1:368_C_A:115,0,825:368
Unigene5861_All	379	.	G	A	1171.86	PASS	AC=14;AF=0.212;AN=66;BaseQRankSum=1.20;DP=707;ExcessHet=7.6121;FS=15.495;InbreedingCoeff=-0.2699;MLEAC=14;MLEAF=0.212;MQ=60.00;MQRankSum=0.00;QD=3.54;ReadPosRankSum=0.601;SOR=1.634	GT:AD:DP:GQ:PGT:PID:PL:PS	0/0:8,0:8:24:.:.:0,24,233	0/0:16,0:16:45:.:.:0,45,675	0/0:4,0:4:12:.:.:0,12,128	0/0:13,0:13:39:.:.:0,39,378	0/0:43,0:43:99:.:.:0,120,1800	0|1:31,4:35:75:0|1:368_C_A:75,0,1290:368	0/0:5,0:5:15:.:.:0,15,224	0|1:16,5:21:99:0|1:368_C_A:162,0,657:368	0|1:26,4:30:90:0|1:368_C_A:90,0,1080:368	0|1:7,3:10:99:0|1:368_C_A:105,0,285:368	0|1:35,6:41:99:0|1:368_C_A:147,0,1452:368	0|1:23,5:28:99:0|1:368_C_A:141,0,951:368	0|0:17,0:18:51:0|1:368_C_A:0,51,765:368	0/0:16,0:16:48:.:.:0,48,528	0|0:24,1:25:30:0|1:368_C_A:0,30,1035:368	0|0:11,0:11:33:0|1:374_CGG_C:0,33,495:374	0|1:18,3:21:72:0|1:368_C_A:72,0,747:368	0|1:17,3:20:75:0|1:368_C_A:75,0,705:368	0|1:24,2:26:12:0|1:368_C_A:12,0,1002:368	./.:4,0:4:0:.:.:0,0,49	0|1:16,2:18:36:0|1:368_C_A:36,0,666:368	0|1:12,1:13:6:0|1:368_C_A:6,0,501:368	0|1:13,4:17:99:0|1:368_C_A:129,0,534:368	0/0:21,0:21:60:.:.:0,60,900	0/0:20,0:20:57:.:.:0,57,855	0|0:22,1:23:24:0|1:368_C_A:0,24,945:368	0/0:31,0:31:90:.:.:0,90,1027	0/0:12,0:12:36:.:.:0,36,369	0|0:17,1:18:9:0|1:368_C_A:0,9,720:368	0/0:37,0:37:99:.:.:0,108,1240	0/0:12,0:12:36:.:.:0,36,441	0/0:26,0:26:75:.:.:0,75,1125	0|1:33,4:37:69:0|1:368_C_A:69,0,1374:368	0|1:23,4:27:99:0|1:368_C_A:99,0,954:368
Unigene5861_All	385	.	T	C,*	13715.2	PASS	AC=29,11;AF=0.426,0.162;AN=68;BaseQRankSum=0.00;DP=734;ExcessHet=0.0890;FS=1.528;InbreedingCoeff=0.2558;MLEAC=29,11;MLEAF=0.426,0.162;MQ=60.00;MQRankSum=0.00;QD=23.69;ReadPosRankSum=0.055;SOR=0.573	GT:AD:DP:GQ:PL	0/0:8,0,0:8:24:0,24,233,24,233,233	0/0:17,0,0:17:51:0,51,550,51,550,550	0/0:4,0,0:4:9:0,9,135,9,135,135	0/0:13,0,0:13:39:0,39,378,39,378,378	0/0:43,0,0:43:99:0,120,1800,120,1800,1800	1/2:0,30,4:34:75:1074,164,75,981,0,1281	1/1:0,5,0:5:15:224,15,0,224,15,224	1/2:0,15,5:20:99:753,207,162,559,0,652	1/2:0,25,4:29:93:984,168,93,852,0,1038	1/2:0,8,3:11:99:380,126,102,261,0,318	1/2:0,38,6:44:99:1485,252,138,1284,0,1554	1/2:0,23,3:26:45:914,114,45,823,0,1077	0/1:8,8,0:16:99:230,0,190,254,214,468	0/1:2,15,0:17:38:459,0,38,465,84,549	0/1:10,13,1:24:99:405,0,333,411,339,921	0/1:6,5,0:11:99:150,0,190,175,213,462	0/1:11,9,3:23:99:263,0,272,182,197,705	1/2:0,17,3:20:75:720,125,75,611,0,705	0/1:13,13,2:28:99:424,0,338,392,319,1002	0/0:4,0,0:4:9:0,9,135,9,135,135	0/1:6,10,2:18:99:280,0,180,232,133,582	1/2:0,12,1:13:6:423,42,6,399,0,501	1/2:0,15,4:19:99:634,168,123,488,0,613	1/1:1,21,0:22:21:575,21,0,578,63,619	0/0:18,0,0:18:54:0,54,649,54,649,649	0/1:11,13,1:25:99:390,0,225,403,252,1008	1/1:0,32,0:32:96:1016,96,0,1016,96,1016	0/1:6,7,0:13:99:160,0,115,177,136,313	0/1:8,11,1:20:99:355,0,181,350,190,753	0/0:37,0,0:37:99:0,108,1240,108,1240,1240	0/1:7,7,0:14:99:191,0,191,212,212,424	0/1:12,17,0:29:99:474,0,347,510,398,908	1/2:0,34,4:38:63:1298,165,63,1178,0,1447	1/2:0,25,3:28:51:929,126,51,840,0,1036
Unigene5861_All	401	.	C	T	13509.9	PASS	AC=29;AF=0.439;AN=66;BaseQRankSum=-9.670e-01;DP=747;ExcessHet=16.2067;FS=2.877;InbreedingCoeff=-0.4058;MLEAC=30;MLEAF=0.455;MQ=60.00;MQRankSum=0.00;QD=23.45;ReadPosRankSum=0.232;SOR=0.899	GT:AD:DP:GQ:PL	0/0:8,0:8:21:0,21,315	0/0:21,0:21:60:0,60,900	0/0:2,0:2:6:0,6,83	0/0:13,0:13:39:0,39,378	0/0:43,0:43:99:0,120,1800	0/1:5,32:37:99:959,0,102	1/1:0,5:5:15:224,15,0	0/1:3,17:20:75:581,0,75	0/1:3,24:27:54:696,0,54	0/1:2,8:10:60:248,0,60	0/1:5,38:43:96:1235,0,96	0/1:4,29:33:81:903,0,81	0/1:7,9:16:99:235,0,185	0/1:2,16:18:35:502,0,35	0/1:11,10:21:99:324,0,389	0/1:7,5:12:99:148,0,197	0/1:15,6:21:99:158,0,449	0/1:3,18:21:72:662,0,72	0/1:14,11:25:99:372,0,357	./.:4,0:4:0:0,0,49	0/1:9,8:17:99:187,0,272	0/1:1,12:13:6:400,0,6	0/1:3,16:19:78:539,0,78	1/1:1,20:21:18:554,18,0	0/0:18,0:18:54:0,54,649	0/1:13,12:25:99:358,0,292	1/1:0,31:31:93:1051,93,0	0/1:7,5:12:99:108,0,141	0/1:8,11:19:99:355,0,221	0/0:37,0:37:99:0,108,1240	0/1:7,6:13:99:149,0,194	0/1:11,17:28:99:477,0,328	0/1:3,35:38:21:1196,0,21	0/1:4,27:31:87:875,0,87
Unigene5861_All	409	.	A	G	794.13	PASS	AC=14;AF=0.206;AN=68;BaseQRankSum=1.56;DP=744;ExcessHet=7.3268;FS=11.280;InbreedingCoeff=-0.2567;MLEAC=13;MLEAF=0.191;MQ=60.00;MQRankSum=0.00;QD=2.30;ReadPosRankSum=-3.010e-01;SOR=1.332	GT:AD:DP:GQ:PGT:PID:PL:PS	0/0:8,0:8:21:.:.:0,21,315	0/0:21,0:21:60:.:.:0,60,900	0/0:2,0:2:6:.:.:0,6,83	0/0:13,0:13:36:.:.:0,36,540	0/0:43,0:43:99:.:.:0,120,1800	0/1:33,3:36:8:.:.:8,0,1329	0/0:5,0:5:15:.:.:0,15,224	0/1:17,3:20:67:.:.:67,0,705	0/1:25,3:28:50:.:.:50,0,1000	0/1:7,2:9:62:.:.:62,0,288	0/1:36,5:41:99:.:.:99,0,1476	0/1:30,4:34:75:.:.:75,0,1227	0/0:16,0:16:45:.:.:0,45,675	0/0:16,0:16:48:.:.:0,48,620	0|0:21,1:22:21:0|1:409_A_G:0,21,900:409	0/0:13,0:13:39:.:.:0,39,462	0/1:17,4:21:99:.:.:116,0,499	0/1:21,4:25:64:.:.:64,0,847	0/0:25,0:25:30:.:.:0,30,813	0/0:4,0:4:12:.:.:0,12,139	0/1:16,2:18:36:.:.:36,0,584	0|1:12,1:13:6:0|1:368_C_A:6,0,501:368	0/1:17,3:20:74:.:.:74,0,685	0/0:20,0:20:60:.:.:0,60,627	0/0:20,0:20:60:.:.:0,60,626	0/1:23,2:25:9:.:.:9,0,777	0/0:31,0:31:90:.:.:0,90,1350	0/0:13,0:13:33:.:.:0,33,495	0|0:19,1:20:15:0|1:368_C_A:0,15,810:368	0/0:39,0:39:99:.:.:0,102,1407	0/0:13,0:13:39:.:.:0,39,422	0/0:28,0:28:81:.:.:0,81,1215	0/1:33,5:38:87:.:.:87,0,1370	0/1:26,5:31:90:.:.:90,0,1056
Unigene5861_All	447	.	A	C	18762	PASS	AC=41;AF=0.603;AN=68;BaseQRankSum=0.898;DP=819;ExcessHet=0.2280;FS=0.000;InbreedingCoeff=0.1900;MLEAC=41;MLEAF=0.603;MQ=60.00;MQRankSum=0.00;QD=28.43;ReadPosRankSum=-3.660e-01;SOR=0.610	GT:AD:DP:GQ:PL	0/0:1,0:1:3:0,3,31	0/0:18,0:18:42:0,42,630	0/0:5,0:5:15:0,15,204	0/0:12,0:12:33:0,33,495	0/0:43,0:43:99:0,120,1800	1/1:0,42:42:99:1331,126,0	1/1:0,3:3:9:133,9,0	1/1:0,22:22:66:751,66,0	1/1:0,29:29:87:1051,87,0	1/1:0,13:13:39:495,39,0	1/1:0,54:54:99:1969,161,0	1/1:0,41:41:99:1303,122,0	0/1:13,8:21:99:254,0,397	0/1:3,17:20:34:541,0,34	0/1:11,17:28:99:582,0,368	0/1:8,8:16:99:310,0,230	0/1:11,13:24:99:406,0,300	1/1:0,32:32:96:1009,96,0	0/1:12,14:26:99:464,0,287	0/1:6,1:7:4:4,0,202	0/1:10,9:19:99:306,0,270	1/1:0,14:14:42:459,42,0	1/1:1,27:28:74:1004,74,0	1/1:0,20:20:60:695,60,0	0/0:27,0:27:78:0,78,1170	0/1:11,15:26:99:479,0,295	1/1:0,27:27:81:830,81,0	0/1:6,5:11:99:111,0,155	0/1:4,16:20:79:516,0,79	0/0:39,0:39:99:0,102,1407	0/1:5,7:12:99:142,0,148	0/1:11,15:26:99:513,0,278	1/1:0,53:53:99:1882,159,0	1/1:0,33:33:99:1157,99,0
Unigene5861_All	471	.	G	C	21748.2	PASS	AC=41;AF=0.603;AN=68;BaseQRankSum=0.00;DP=744;ExcessHet=0.2280;FS=0.714;InbreedingCoeff=0.1575;MLEAC=41;MLEAF=0.603;MQ=60.00;MQRankSum=0.00;QD=29.06;ReadPosRankSum=-2.690e-01;SOR=0.749	GT:AD:DP:GQ:PGT:PID:PL:PS	0/0:1,0:1:3:.:.:0,3,31	0/0:8,0:8:18:.:.:0,18,270	0/0:3,0:3:9:.:.:0,9,130	0/0:7,0:7:21:.:.:0,21,234	0/0:43,0:43:99:.:.:0,120,1800	1|1:0,43:43:99:1|1:471_G_C:1842,129,0:471	1|1:0,2:2:6:1|1:471_G_C:90,6,0:471	1|1:0,19:19:57:1|1:471_G_C:855,57,0:471	1|1:0,24:24:72:1|1:471_G_C:1070,72,0:471	1|1:0,15:15:45:1|1:471_G_C:675,45,0:471	1|1:0,49:49:99:1|1:471_G_C:2174,147,0:471	1|1:0,36:36:99:1|1:471_G_C:1600,108,0:471	0|1:14,6:20:99:0|1:471_G_C:210,0,519:471	0|1:4,17:21:99:0|1:471_G_C:692,0,117:471	0|1:10,14:24:99:0|1:471_G_C:557,0,378:471	0|1:6,8:14:99:0|1:471_G_C:318,0,208:471	0|1:10,12:22:99:0|1:471_G_C:463,0,364:471	1|1:0,30:30:90:1|1:471_G_C:1350,90,0:471	0|1:10,11:21:99:0|1:471_G_C:432,0,367:471	0|1:5,1:6:27:0|1:471_G_C:27,0,207:471	0|1:10,8:18:99:0|1:471_G_C:306,0,375:471	1|1:0,10:10:30:1|1:471_G_C:450,30,0:471	1|1:0,28:28:84:1|1:471_G_C:1240,84,0:471	1|1:0,15:15:45:1|1:471_G_C:645,45,0:471	0/0:26,0:26:72:.:.:0,72,895	0|1:11,11:22:99:0|1:471_G_C:408,0,398:471	1|1:0,23:23:69:1|1:471_G_C:1015,69,0:471	0|1:4,5:9:99:0|1:471_G_C:181,0,153:471	0|1:3,16:19:67:0|1:471_G_C:643,0,67:471	0/0:39,0:39:99:.:.:0,102,1407	0|1:5,5:10:99:0|1:471_G_C:195,0,195:471	0|1:9,14:23:99:0|1:471_G_C:561,0,336:471	1|1:0,48:48:99:1|1:471_G_C:2151,144,0:471	1|1:0,34:34:99:1|1:471_G_C:1530,102,0:471
Unigene5861_All	481	.	A	G	23336.3	PASS	AC=41;AF=0.603;AN=68;BaseQRankSum=-4.940e-01;DP=809;ExcessHet=0.2280;FS=0.000;InbreedingCoeff=0.1409;MLEAC=41;MLEAF=0.603;MQ=60.00;MQRankSum=0.00;QD=34.78;ReadPosRankSum=0.176;SOR=0.697	GT:AD:DP:GQ:PGT:PID:PL:PS	0/0:1,0:1:3:.:.:0,3,31	0/0:7,0:7:18:.:.:0,18,270	0/0:3,0:3:9:.:.:0,9,130	0/0:8,0:8:24:.:.:0,24,266	0/0:43,0:43:99:.:.:0,120,1800	1|1:0,44:44:99:1|1:471_G_C:1858,132,0:471	1|1:0,2:2:6:1|1:471_G_C:90,6,0:471	1|1:0,20:20:60:1|1:471_G_C:880,60,0:471	1|1:0,27:27:81:1|1:471_G_C:1133,81,0:471	1|1:0,17:17:51:1|1:471_G_C:724,51,0:471	1|1:0,55:55:99:1|1:471_G_C:2374,165,0:471	1|1:0,42:42:99:1|1:471_G_C:1788,126,0:471	0|1:15,8:23:99:0|1:471_G_C:236,0,555:471	0|1:4,18:22:99:0|1:471_G_C:703,0,114:471	0|1:13,16:29:99:0|1:471_G_C:572,0,457:471	0|1:5,9:14:99:0|1:471_G_C:363,0,183:471	0|1:13,14:27:99:0|1:471_G_C:511,0,423:471	1|1:0,37:37:99:1|1:471_G_C:1583,111,0:471	0|1:12,13:25:99:0|1:471_G_C:484,0,404:471	0|1:5,1:6:27:0|1:471_G_C:27,0,207:471	0|1:10,11:21:99:0|1:471_G_C:391,0,367:471	1|1:0,13:13:39:1|1:471_G_C:564,39,0:471	1|1:0,30:30:90:1|1:471_G_C:1289,90,0:471	1|1:1,15:16:3:1|1:471_G_C:569,3,0:471	0/0:28,0:28:81:.:.:0,81,1215	0|1:10,10:20:99:0|1:471_G_C:370,0,370:471	1|1:0,22:22:66:1|1:471_G_C:990,66,0:471	0|1:5,4:9:99:0|1:471_G_C:153,0,198:471	0|1:2,16:18:36:0|1:471_G_C:646,0,36:471	0/0:39,0:39:99:.:.:0,102,1407	0|1:5,7:12:99:0|1:471_G_C:238,0,189:471	0|1:11,14:25:99:0|1:471_G_C:535,0,379:471	1|1:0,59:59:99:1|1:471_G_C:2452,177,0:471	1|1:0,42:42:99:1|1:471_G_C:1747,126,0:471
Unigene5861_All	601	.	A	G	18269	PASS	AC=38;AF=0.559;AN=68;BaseQRankSum=-2.310e-01;DP=775;ExcessHet=0.0740;FS=3.553;InbreedingCoeff=0.2323;MLEAC=39;MLEAF=0.574;MQ=60.00;MQRankSum=0.00;QD=28.77;ReadPosRankSum=0.432;SOR=0.668	GT:AD:DP:GQ:PL	0/0:1,0:1:3:0,3,28	0/0:5,0:5:9:0,9,135	0/0:2,0:2:6:0,6,90	0/0:8,0:8:21:0,21,315	0/0:43,0:43:99:0,120,1800	1/1:0,50:50:99:1614,150,0	1/1:0,5:5:15:144,15,0	1/1:0,24:24:72:911,72,0	1/1:0,33:33:99:1141,99,0	1/1:0,22:22:66:784,66,0	1/1:0,54:54:99:1890,161,0	1/1:0,25:25:75:951,75,0	0/1:11,14:25:99:391,0,317	0/1:6,15:21:99:488,0,165	0/1:10,18:28:99:601,0,363	0/1:7,12:19:99:400,0,216	0/1:9,14:23:99:437,0,245	1/1:0,40:40:99:1390,120,0	0/1:17,13:30:99:363,0,462	0/0:11,0:11:33:0,33,404	0/1:4,12:16:99:449,0,131	1/1:0,12:12:36:457,36,0	1/1:0,24:24:72:858,72,0	0/1:4,13:17:88:475,0,88	0/0:21,0:21:57:0,57,855	0/1:17,9:26:99:309,0,483	1/1:0,25:25:75:819,75,0	0/0:3,0:3:9:0,9,94	0/1:2,7:9:62:245,0,62	0/0:37,0:37:99:0,99,1400	0/1:5,9:14:99:232,0,142	0/1:7,15:22:99:430,0,172	1/1:0,40:40:99:1353,120,0	1/1:0,31:31:93:1092,93,0
Unigene5861_All	699	.	T	C	16597.3	PASS	AC=38;AF=0.576;AN=66;BaseQRankSum=0.609;DP=782;ExcessHet=0.0740;FS=1.526;InbreedingCoeff=0.2106;MLEAC=39;MLEAF=0.591;MQ=60.00;MQRankSum=0.00;QD=27.30;ReadPosRankSum=0.373;SOR=0.848	GT:AD:DP:GQ:PL	0/0:3,0:3:9:0,9,120	0/0:7,0:7:21:0,21,262	0/0:1,0:1:3:0,3,45	0/0:11,0:11:33:0,33,294	0/0:69,0:69:74:0,74,2396	1/1:0,48:48:99:1572,144,0	1/1:0,2:2:6:49,6,0	1/1:0,20:20:60:655,60,0	1/1:0,30:30:90:941,90,0	1/1:0,22:22:66:744,66,0	1/1:0,56:56:99:1927,168,0	1/1:0,22:22:66:785,66,0	0/1:7,14:21:99:363,0,170	0/1:4,21:25:64:530,0,64	0/1:10,14:24:99:474,0,295	0/1:9,9:18:99:305,0,209	0/1:5,15:20:99:491,0,144	1/1:0,34:34:99:1282,102,0	0/1:19,6:25:99:113,0,455	0/0:9,0:9:27:0,27,254	0/1:5,16:21:66:453,0,66	1/1:0,13:13:39:422,39,0	1/1:0,21:21:63:780,63,0	0/1:5,16:21:99:493,0,121	0/0:14,0:14:42:0,42,438	0/1:13,13:26:99:377,0,349	1/1:0,29:29:87:899,87,0	./.:8,0:8:0:0,0,219	0/1:6,7:13:99:195,0,115	0/0:33,0:33:90:0,90,1350	0/1:6,5:11:99:171,0,195	0/1:13,14:27:99:465,0,340	1/1:0,38:38:99:1300,114,0	1/1:0,21:21:63:764,63,0
Unigene5861_All	728	.	G	C	16668.2	PASS	AC=39;AF=0.574;AN=68;BaseQRankSum=0.221;DP=787;ExcessHet=0.1859;FS=0.702;InbreedingCoeff=0.1791;MLEAC=39;MLEAF=0.574;MQ=60.00;MQRankSum=0.00;QD=27.46;ReadPosRankSum=-3.190e-01;SOR=0.811	GT:AD:DP:GQ:PGT:PID:PL:PS	0/0:2,0:2:6:.:.:0,6,90	0/0:7,0:7:21:.:.:0,21,262	0/0:2,0:2:6:.:.:0,6,85	0/0:13,0:13:39:.:.:0,39,339	0/0:71,0:71:99:.:.:0,114,1800	1/1:0,56:56:99:.:.:1770,168,0	1/1:0,2:2:6:.:.:49,6,0	1/1:0,21:21:63:.:.:740,63,0	1/1:0,26:26:78:.:.:932,78,0	1/1:0,23:23:69:.:.:789,69,0	1/1:0,61:61:99:.:.:2153,183,0	1/1:0,24:24:72:.:.:834,72,0	0/1:6,12:18:99:.:.:363,0,174	0/1:5,16:21:99:.:.:449,0,121	0/1:10,15:25:99:.:.:516,0,292	0/1:7,8:15:99:.:.:272,0,192	0/1:4,12:16:99:.:.:449,0,132	1/1:0,31:31:93:.:.:1187,93,0	0/1:16,8:24:99:.:.:206,0,444	0/0:7,0:7:18:.:.:0,18,270	0/1:6,16:22:99:.:.:450,0,122	1/1:0,11:11:33:.:.:381,33,0	1/1:0,19:19:57:.:.:770,57,0	0/1:5,13:18:99:.:.:408,0,130	0/0:13,0:13:36:.:.:0,36,540	0/1:16,12:28:99:.:.:242,0,596	1/1:0,25:25:75:.:.:718,75,0	0|1:7,3:10:44:0|1:728_G_C:44,0,285:728	0/1:8,7:15:99:.:.:228,0,192	0/0:29,0:29:81:.:.:0,81,1215	0/1:8,4:12:99:.:.:143,0,324	0/1:11,12:24:99:.:.:412,0,247	1/1:0,34:34:99:.:.:1242,102,0	1/1:0,27:27:81:.:.:873,81,0
Unigene5861_All	734	.	T	C	2049.44	PASS	AC=10;AF=0.152;AN=66;BaseQRankSum=0.911;DP=740;ExcessHet=0.6027;FS=0.000;InbreedingCoeff=0.0358;MLEAC=10;MLEAF=0.152;MQ=60.00;MQRankSum=0.00;QD=13.94;ReadPosRankSum=0.651;SOR=0.721	GT:AD:DP:GQ:PGT:PID:PL:PS	0/0:2,0:2:6:.:.:0,6,90	0/0:8,0:8:21:.:.:0,21,315	0/0:1,0:1:3:.:.:0,3,44	0/1:6,7:13:99:.:.:154,0,109	0/0:71,0:71:99:.:.:0,114,1800	0/0:47,0:47:99:.:.:0,108,1497	./.	0/0:20,0:20:54:.:.:0,54,810	0/0:26,0:26:72:.:.:0,72,1080	0/0:22,0:22:66:.:.:0,66,769	0/0:41,0:41:99:.:.:0,108,1620	0/0:24,0:24:72:.:.:0,72,807	0/1:13,5:18:81:.:.:81,0,497	0/0:19,0:19:57:.:.:0,57,610	0/0:27,0:27:72:.:.:0,72,1080	0/0:14,0:14:33:.:.:0,33,495	0/1:13,4:17:99:.:.:128,0,534	0/0:33,0:33:90:.:.:0,90,1350	0/0:21,0:21:51:.:.:0,51,765	0/1:2,5:7:28:.:.:163,0,28	0/0:22,0:22:63:.:.:0,63,704	0/0:10,0:10:30:.:.:0,30,368	0/0:19,0:19:54:.:.:0,54,810	0/0:16,0:16:48:.:.:0,48,580	1/1:0,11:11:33:.:.:372,33,0	0/1:13,16:29:99:.:.:469,0,479	0/0:25,0:25:57:.:.:0,57,855	0|1:3,6:9:99:1|0:728_G_C:181,0,108:728	0/0:15,0:15:42:.:.:0,42,630	0/1:21,10:31:99:.:.:274,0,655	0/1:4,8:12:99:.:.:282,0,144	0/0:11,0:24:99:.:.:0,101,1332	0/0:35,0:35:99:.:.:0,99,1250	0/0:27,0:27:72:.:.:0,72,1080
Unigene5861_All	791	.	C	T	33.39	PASS	AC=1;AF=0.023;AN=44;BaseQRankSum=-6.080e-01;DP=645;ExcessHet=0.0000;FS=4.908;InbreedingCoeff=-0.1342;MLEAC=2;MLEAF=0.045;MQ=60.00;MQRankSum=0.00;QD=2.23;ReadPosRankSum=-4.250e-01;SOR=1.410	GT:AD:DP:GQ:PGT:PID:PL:PS	0/0:5,0:5:15:.:.:0,15,210	0/0:11,0:11:33:.:.:0,33,459	0/0:2,0:2:6:.:.:0,6,80	0|1:13,2:15:45:0|1:788_TG_T:45,0,540:788	0/0:79,0:79:99:.:.:0,100,1800	./.:57,0:57:0:.:.:0,0,1416	0/0:1,0:1:3:.:.:0,3,45	./.:16,0:16:0:.:.:0,0,332	0/0:18,0:18:9:.:.:0,9,568	./.:20,0:20:0:.:.:0,0,287	0/0:34,0:34:96:.:.:0,96,1440	./.:24,0:24:0:.:.:0,0,615	./.:12,0:12:0:.:.:0,0,319	./.:17,0:17:0:.:.:0,0,486	./.:24,0:24:0:.:.:0,0,618	0/0:11,0:11:33:.:.:0,33,364	0/0:9,0:9:27:.:.:0,27,403	0/0:25,0:25:30:.:.:0,30,950	./.:10,0:10:0:.:.:0,0,297	0/0:1,0:1:3:.:.:0,3,29	0/0:11,0:11:33:.:.:0,33,304	./.:9,0:9:0:.:.:0,0,245	./.:21,0:21:0:.:.:0,0,576	0/0:11,0:11:27:.:.:0,27,405	0/0:5,0:5:15:.:.:0,15,168	0/0:26,0:26:49:.:.:0,49,749	./.:17,0:17:0:.:.:0,0,422	0/0:9,0:9:27:.:.:0,27,267	0/0:10,0:10:27:.:.:0,27,405	0/0:26,0:26:33:.:.:0,33,858	0/0:8,0:8:24:.:.:0,24,302	0/0:11,0:24:99:.:.:0,101,1332	0/0:30,0:30:45:.:.:0,45,893	./.:27,0:27:0:.:.:0,0,717
Unigene5861_All	942	.	C	G	4079.94	PASS	AC=16;AF=0.242;AN=66;BaseQRankSum=0.388;DP=969;ExcessHet=4.1188;FS=0.000;InbreedingCoeff=-0.1425;MLEAC=17;MLEAF=0.258;MQ=60.00;MQRankSum=0.00;QD=10.74;ReadPosRankSum=0.458;SOR=0.686	GT:AD:DP:GQ:PL	0/1:2,1:3:36:36,0,76	0/1:9,8:17:99:259,0,322	./.:2,0:2:0:0,0,0	0/0:5,0:5:15:0,15,141	0/0:40,0:40:99:0,101,1530	0/0:51,0:51:99:0,106,1644	0/0:3,0:3:9:0,9,134	0/0:32,0:32:87:0,87,1305	0/0:44,0:44:99:0,99,1633	0/0:29,0:29:81:0,81,1215	0/0:53,0:53:99:0,100,1730	0/0:34,0:34:99:0,102,1069	0/1:25,18:43:99:381,0,630	0/1:11,7:18:99:219,0,358	0/1:36,18:54:99:454,0,952	0/1:8,5:13:99:145,0,264	0/1:16,13:29:99:260,0,429	0/0:33,0:33:99:0,99,1277	0/1:20,13:33:99:323,0,556	0/1:2,3:5:34:79,0,34	0/0:15,2:17:2:0,2,462	0/0:28,0:28:81:0,81,893	0/0:34,0:34:96:0,96,1440	0/1:26,4:30:49:49,0,790	0/1:11,13:24:99:334,0,260	0/0:33,0:33:99:0,99,896	0/0:33,0:33:99:0,99,1063	0/1:12,10:22:99:261,0,271	0/1:22,4:26:61:61,0,680	1/1:1,23:24:27:825,27,0	0/0:27,0:27:36:0,36,783	0/1:26,16:42:99:438,0,617	0/0:40,0:40:99:0,105,1668	0/0:44,0:44:99:0,120,1800
Unigene5861_All	999	.	C	T,*	674.07	PASS	AC=4,1;AF=0.059,0.015;AN=68;BaseQRankSum=-5.660e-01;DP=883;ExcessHet=0.0150;FS=6.473;InbreedingCoeff=0.3132;MLEAC=3,1;MLEAF=0.044,0.015;MQ=60.00;MQRankSum=0.00;QD=15.32;ReadPosRankSum=0.876;SOR=0.696	GT:AD:DP:GQ:PL	0/1:2,5,0:7:66:191,0,66,197,81,278	0/1:11,10,0:21:99:349,0,401,382,431,813	1/1:0,4,0:4:12:176,12,0,176,12,176	0/2:10,0,2:12:54:54,84,504,0,420,414	0/0:40,0,0:40:99:0,101,1530,101,1530,1530	0/0:51,0,0:51:99:0,106,1644,106,1644,1644	0/0:2,0,0:2:6:0,6,49,6,49,49	0/0:27,0,0:27:36:0,36,863,36,863,863	0/0:42,0,0:42:99:0,111,1665,111,1665,1665	0/0:22,0,0:22:21:0,21,771,21,771,771	0/0:53,0,0:53:99:0,114,1766,114,1766,1766	0/0:38,0,0:38:99:0,102,1378,102,1378,1378	0/0:40,0,0:40:99:0,102,1530,102,1530,1530	0/0:18,0,0:18:45:0,45,675,45,675,675	0/0:38,0,0:38:99:0,102,1530,102,1530,1530	0/0:12,0,0:12:33:0,33,495,33,495,495	0/0:21,0,0:21:51:0,51,765,51,765,765	0/0:33,0,0:33:99:0,99,1277,99,1277,1277	0/0:31,0,0:31:75:0,75,1125,75,1125,1125	0/0:3,0,0:3:9:0,9,66,9,66,66	0/0:16,0,0:16:42:0,42,630,42,630,630	0/0:22,0,0:22:63:0,63,756,63,756,756	0/0:25,0,0:25:69:0,69,1035,69,1035,1035	0/0:26,0,0:26:75:0,75,1125,75,1125,1125	0/0:21,0,0:21:54:0,54,810,54,810,810	0/0:27,0,0:27:81:0,81,888,81,888,888	0/0:31,0,0:31:81:0,81,1215,81,1215,1215	0/0:25,0,0:25:75:0,75,863,75,863,863	0/0:22,0,0:22:60:0,60,900,60,900,900	0/0:26,0,0:26:33:0,33,938,33,938,938	0/0:18,0,0:18:9:0,9,620,9,620,620	0/0:32,0,0:32:87:0,87,1305,87,1305,1305	0/0:40,0,0:40:99:0,105,1668,105,1668,1668	0/0:35,0,0:35:99:0,102,1256,102,1256,1256
Unigene5861_All	1045	.	G	A,*	22823.7	PASS	AC=39,1;AF=0.591,0.015;AN=66;BaseQRankSum=0.321;DP=1048;ExcessHet=0.6299;FS=2.332;InbreedingCoeff=0.1065;MLEAC=40,1;MLEAF=0.606,0.015;MQ=60.00;MQRankSum=0.00;QD=25.25;ReadPosRankSum=-7.960e-01;SOR=0.914	GT:AD:DP:GQ:PL	0/0:10,0,0:10:27:0,27,405,27,405,405	0/0:15,0,0:15:39:0,39,585,39,585,585	0/0:3,0,0:3:9:0,9,100,9,100,100	0/2:10,0,2:12:54:54,84,504,0,420,414	0/0:40,0,0:40:99:0,101,1530,101,1530,1530	1/1:0,74,0:74:99:2268,220,0,2268,220,2268	1/1:0,3,0:3:9:94,9,0,94,9,94	1/1:0,34,0:34:99:1066,102,0,1066,102,1066	1/1:0,51,0:51:99:1682,153,0,1682,153,1682	1/1:0,25,0:25:75:858,75,0,896,78,1037	1/1:0,61,0:61:99:1914,183,0,1914,183,1914	1/1:0,45,0:45:99:1437,135,0,1437,135,1437	0/1:21,13,0:34:99:320,0,546,383,585,968	0/1:9,9,0:18:99:229,0,213,256,240,495	0/1:17,25,0:42:99:714,0,345,764,420,1184	0/1:12,4,0:16:91:91,0,329,127,341,468	0/1:5,11,0:16:96:364,0,96,379,129,508	1/1:0,57,0:57:99:1815,171,0,1815,171,1815	0/1:7,21,0:28:99:596,0,149,617,212,829	./.:4,0,0:4:0:0,0,90,0,90,90	0/1:8,24,0:32:99:682,0,142,706,214,920	1/1:0,26,0:26:78:843,78,0,843,78,843	1/1:0,33,0:33:99:1105,99,0,1105,99,1105	0/1:5,20,0:25:99:500,0,129,515,189,704	0/0:20,0,0:20:60:0,60,583,60,583,583	0/1:16,18,0:34:99:449,0,394,497,448,944	1/1:0,36,0:36:99:1176,108,0,1176,108,1176	0/1:19,8,0:27:99:197,0,449,254,473,727	0/1:10,22,0:32:99:609,0,157,638,223,861	0/0:31,0,0:31:60:0,60,856,60,856,856	0/1:9,12,0:21:99:354,0,260,381,296,677	0/1:17,26,0:43:99:713,0,417,763,495,1258	1/1:0,46,0:46:99:1617,138,0,1617,138,1617	1/1:0,33,0:33:99:1077,99,0,1077,99,1077
Unigene5861_All	1113	.	C	T	937.04	PASS	AC=5;AF=0.074;AN=68;BaseQRankSum=0.129;DP=876;ExcessHet=0.6845;FS=6.318;InbreedingCoeff=-0.0815;MLEAC=5;MLEAF=0.074;MQ=60.00;MQRankSum=0.00;QD=8.52;ReadPosRankSum=-7.420e-01;SOR=0.303	GT:AD:DP:GQ:PL	0/0:8,0:8:24:0,24,337	0/0:19,0:19:57:0,57,786	0/0:4,0:4:12:0,12,133	0/0:15,0:15:45:0,45,445	0/0:40,0:40:99:0,101,1530	0/0:41,0:41:99:0,120,1800	0/0:4,0:4:12:0,12,163	0/0:31,0:31:93:0,93,891	0/0:42,0:42:99:0,120,1800	0/0:24,0:24:72:0,72,874	0/0:41,0:41:99:0,99,1485	0/0:38,0:38:99:0,105,1254	0/0:26,0:26:72:0,72,1080	0/1:16,8:24:99:167,0,354	0/0:35,0:35:99:0,102,1110	0/0:16,0:16:48:0,48,488	0/0:18,0:18:54:0,54,686	0/0:45,0:45:99:0,106,1519	0/1:18,12:30:99:287,0,459	0/1:4,5:9:72:117,0,72	0/0:27,0:27:81:0,81,800	0/0:27,0:27:81:0,81,884	0/0:30,0:30:90:0,90,914	0/1:9,8:17:99:167,0,312	0/0:20,0:20:57:0,57,855	0/0:26,0:26:75:0,75,803	0/0:30,0:30:87:0,87,1305	0/0:20,0:20:60:0,60,679	0/1:19,11:30:99:242,0,600	0/0:28,0:28:81:0,81,893	0/0:17,0:17:51:0,51,572	0/0:40,0:40:99:0,99,1410	0/0:34,0:34:99:0,102,1306	0/0:20,0:20:60:0,60,611
Unigene36877_All	462	.	T	C	61.1	PASS	AC=2;AF=0.333;AN=6;DP=5;ExcessHet=0.0000;FS=0.000;MLEAC=7;MLEAF=1.00;MQ=60.00;QD=30.55;SOR=0.693	GT:AD:DP:GQ:PL	./.	./.	./.	./.	0/0:1,0:1:3:0,3,27	./.	./.	./.	1/1:0,2:2:6:49,6,0	./.	./.	./.	./.	./.	./.	./.	./.	./.	./.	./.	./.	./.	./.	./.	./.	./.	0/0:2,0:2:6:0,6,41	./.	./.	./.	./.	./.	./.	./.
CL1185.Contig3_All	365	.	T	C	32.51	PASS	AC=2;AF=0.040;AN=50;DP=116;ExcessHet=0.0000;FS=0.000;InbreedingCoeff=0.2417;MLEAC=2;MLEAF=0.040;MQ=60.00;QD=16.25;SOR=0.693	GT:AD:DP:GQ:PL	0/0:4,0:4:12:0,12,162	0/0:8,0:8:21:0,21,315	./.:.:0:0:0,0,0	0/0:21,0:21:54:0,54,810	0/0:34,0:34:99:0,99,1121	0/0:2,0:2:6:0,6,55	./.	./.	0/0:5,0:5:15:0,15,168	0/0:3,0:3:9:0,9,66	0/0:2,0:2:6:0,6,41	0/0:4,0:4:12:0,12,91	./.	0/0:2,0:2:6:0,6,49	0/0:3,0:3:9:0,9,86	0/0:1,0:1:3:0,3,45	./.	0/0:2,0:2:6:0,6,41	0/0:1,0:1:3:0,3,45	1/1:0,2:2:6:49,6,0	./.	0/0:1,0:1:3:0,3,45	0/0:1,0:1:3:0,3,45	0/0:3,0:3:9:0,9,78	0/0:4,0:4:12:0,12,139	0/0:3,0:3:9:0,9,86	./.	0/0:2,0:2:6:0,6,41	0/0:1,0:1:3:0,3,16	0/0:2,0:2:6:0,6,49	./.	0/0:1,0:1:3:0,3,29	./.	0/0:4,0:4:12:0,12,91
CL1185.Contig3_All	405	.	A	G	107.44	PASS	AC=3;AF=0.060;AN=50;BaseQRankSum=0.524;DP=115;ExcessHet=0.0000;FS=0.000;InbreedingCoeff=0.1970;MLEAC=3;MLEAF=0.060;MQ=60.00;MQRankSum=0.00;QD=15.35;ReadPosRankSum=0.524;SOR=1.981	GT:AD:DP:GQ:PL	0/0:4,0:4:9:0,9,135	0/0:7,0:7:18:0,18,270	0/0:3,0:3:9:0,9,112	0/0:17,0:17:51:0,51,521	0/0:34,0:34:99:0,99,1121	0/0:2,0:2:6:0,6,55	./.	./.	0/0:7,0:7:21:0,21,177	0/0:4,0:4:12:0,12,99	0/0:2,0:2:6:0,6,41	0/0:3,0:3:9:0,9,94	0/0:1,0:1:3:0,3,16	./.	./.:1,0:1:0:0,0,0	0/0:2,0:2:6:0,6,49	./.	0/0:3,0:3:6:0,6,90	0/0:1,0:1:3:0,3,45	0/0:1,0:1:3:0,3,45	0/0:2,0:2:6:0,6,49	0/0:1,0:1:3:0,3,45	./.	1/1:0,2:2:6:49,6,0	0/1:2,3:5:34:79,0,34	0/0:3,0:3:9:0,9,94	0/0:1,0:1:3:0,3,16	0/0:1,0:1:3:0,3,16	./.:1,0:1:0:0,0,0	0/0:1,0:1:3:0,3,45	./.	0/0:1,0:1:3:0,3,29	./.	0/0:5,0:5:15:0,15,144
CL1185.Contig3_All	1146	.	C	T	575.05	PASS	AC=11;AF=0.229;AN=48;BaseQRankSum=0.674;DP=84;ExcessHet=0.0000;FS=0.000;InbreedingCoeff=0.4262;MLEAC=15;MLEAF=0.313;MQ=60.00;MQRankSum=0.00;QD=27.38;ReadPosRankSum=1.38;SOR=0.793	GT:AD:DP:GQ:PL	0/0:1,0:1:3:0,3,39	0/0:2,0:2:6:0,6,81	./.	0/0:22,0:22:57:0,57,855	0/0:14,0:14:42:0,42,453	0/0:1,0:1:3:0,3,16	0/0:1,0:1:3:0,3,16	./.	./.	0/0:3,0:3:9:0,9,66	./.	0/0:2,0:2:6:0,6,49	1/1:0,3:3:9:94,9,0	0/0:1,0:1:3:0,3,45	0/1:2,2:4:61:77,0,61	./.	0/0:3,0:3:9:0,9,86	./.	0/0:1,0:1:3:0,3,29	1/1:0,2:2:6:49,6,0	0/0:1,0:1:3:0,3,45	1/1:0,3:3:9:94,9,0	0/0:1,0:1:3:0,3,29	1/1:0,7:7:21:233,21,0	./.	./.	0/0:2,0:2:6:0,6,58	0/0:2,0:2:6:0,6,41	1/1:0,2:2:6:49,6,0	0/0:1,0:1:3:0,3,45	./.	0/0:1,0:1:3:0,3,16	0/0:2,0:2:6:0,6,41	./.
CL1185.Contig3_All	1995	.	A	C	1810.98	PASS	AC=25;AF=0.521;AN=48;BaseQRankSum=0.00;DP=122;ExcessHet=0.0000;FS=3.655;InbreedingCoeff=0.4775;MLEAC=33;MLEAF=0.688;MQ=60.00;MQRankSum=0.00;QD=30.69;ReadPosRankSum=0.385;SOR=1.014	GT:AD:DP:GQ:PGT:PID:PL:PS	0/0:2,0:2:6:.:.:0,6,84	0/0:3,0:3:9:.:.:0,9,95	0/0:1,0:1:3:.:.:0,3,38	0/0:22,0:22:24:.:.:0,24,695	0/0:13,0:13:36:.:.:0,36,540	1/1:0,3:3:9:.:.:116,9,0	./.	1/1:0,2:2:6:.:.:90,6,0	1/1:0,2:2:6:.:.:49,6,0	./.:1,0:1:0:.:.:0,0,0	1/1:0,6:6:18:.:.:188,18,0	1/1:0,2:2:6:.:.:90,6,0	0/1:3,3:6:75:.:.:76,0,75	1/1:0,3:3:9:.:.:134,9,0	0/0:3,0:3:9:.:.:0,9,86	1/1:0,3:3:9:.:.:134,9,0	./.:1,0:1:0:.:.:0,0,0	1/1:0,6:6:18:.:.:229,18,0	1/1:0,3:3:9:.:.:118,9,0	./.	0/1:2,4:6:72:.:.:81,0,72	0/0:3,0:3:6:.:.:0,6,90	./.	0/0:4,0:4:12:.:.:0,12,139	./.:2,0:2:0:.:.:0,0,0	./.:1,0:1:0:.:.:0,0,0	0/1:2,2:4:37:.:.:37,0,37	./.:2,0:2:0:.:.:0,0,0	0/0:1,0:1:3:.:.:0,3,45	1|1:0,10:10:30:1|1:1989_GAA_G:328,30,0:1989	0/0:2,0:2:6:.:.:0,6,49	./.:1,0:1:0:.:.:0,0,0	1/1:0,3:3:9:.:.:94,9,0	./.:1,0:1:0:.:.:0,0,0
CL1185.Contig3_All	2825	.	T	C	1869.34	PASS	AC=22;AF=0.478;AN=46;BaseQRankSum=0.319;DP=169;ExcessHet=0.0000;FS=0.000;InbreedingCoeff=0.5304;MLEAC=31;MLEAF=0.674;MQ=60.00;MQRankSum=0.00;QD=32.23;ReadPosRankSum=0.967;SOR=0.770	GT:AD:DP:GQ:PGT:PID:PL:PS	0/0:4,0:4:12:.:.:0,12,142	0/0:1,0:1:3:.:.:0,3,29	0/0:2,0:2:6:.:.:0,6,79	0/0:42,0:42:99:.:.:0,107,1737	0/0:36,0:36:99:.:.:0,99,1485	1/1:0,9:9:27:.:.:265,27,0	./.:1,0:1:0:.:.:0,0,0	./.	1/1:0,3:3:9:.:.:94,9,0	./.	1/1:0,3:3:9:.:.:94,9,0	./.	0/0:2,0:2:6:.:.:0,6,74	1/1:0,3:3:9:.:.:94,9,0	0/1:5,3:8:70:.:.:70,0,120	./.:1,0:1:0:.:.:0,0,0	1/1:0,6:6:18:.:.:269,18,0	1/1:0,8:8:24:.:.:318,24,0	1/1:0,2:2:6:.:.:90,6,0	./.	./.:4,0:4:0:.:.:0,0,49	0/0:5,0:5:15:.:.:0,15,135	./.:1,0:1:0:.:.:0,0,0	0/0:1,0:1:3:.:.:0,3,29	./.:2,0:2:0:.:.:0,0,0	1/1:0,3:3:9:.:.:99,9,0	0|1:1,2:3:36:0|1:2825_T_C:81,0,36:2825	0/0:1,0:1:3:.:.:0,3,29	0/0:4,0:4:12:.:.:0,12,139	./.:1,0:1:0:.:.:0,0,0	0/0:2,0:2:6:.:.:0,6,74	./.:1,0:1:0:.:.:0,0,0	1/1:0,3:3:9:.:.:94,9,0	1/1:0,7:7:21:.:.:269,21,0
CL1185.Contig3_All	2835	.	A	G	68.01	PASS	AC=1;AF=0.017;AN=60;BaseQRankSum=-9.670e-01;DP=174;ExcessHet=0.0000;FS=0.000;InbreedingCoeff=0.0181;MLEAC=1;MLEAF=0.017;MQ=60.00;MQRankSum=0.00;QD=22.67;ReadPosRankSum=0.967;SOR=0.223	GT:AD:DP:GQ:PGT:PID:PL:PS	0/0:3,0:3:9:.:.:0,9,118	0/0:4,0:4:12:.:.:0,12,158	0/0:2,0:2:6:.:.:0,6,79	0/0:42,0:42:99:.:.:0,107,1737	0/0:36,0:36:99:.:.:0,99,1485	0/0:8,0:8:24:.:.:0,24,246	0/0:1,0:1:3:.:.:0,3,16	./.	0/0:4,0:4:12:.:.:0,12,139	./.	0/0:3,0:3:9:.:.:0,9,94	0/0:1,0:1:3:.:.:0,3,29	0/0:2,0:2:6:.:.:0,6,74	0/0:3,0:3:9:.:.:0,9,94	0/0:8,0:8:24:.:.:0,24,210	0/0:1,0:1:3:.:.:0,3,45	0/0:6,0:6:18:.:.:0,18,269	0/0:8,0:8:24:.:.:0,24,274	0/0:2,0:2:6:.:.:0,6,90	./.	0/0:4,0:4:12:.:.:0,12,139	0/0:5,0:5:15:.:.:0,15,135	0/0:1,0:1:3:.:.:0,3,45	0/0:1,0:1:3:.:.:0,3,29	./.:1,0:1:0:.:.:0,0,0	0/0:6,0:6:18:.:.:0,18,229	0|1:1,2:3:36:0|1:2825_T_C:81,0,36:2825	0/0:1,0:1:3:.:.:0,3,29	0/0:5,0:5:15:.:.:0,15,176	0/0:1,0:1:3:.:.:0,3,45	0/0:2,0:2:6:.:.:0,6,74	0/0:1,0:1:3:.:.:0,3,16	0/0:3,0:3:9:.:.:0,9,94	0/0:6,0:6:18:.:.:0,18,213
CL1185.Contig3_All	2969	.	C	T	2919.97	PASS	AC=35;AF=0.583;AN=60;BaseQRankSum=-9.670e-01;DP=192;ExcessHet=0.0000;FS=0.000;InbreedingCoeff=0.6413;MLEAC=39;MLEAF=0.650;MQ=60.00;MQRankSum=0.00;QD=30.74;ReadPosRankSum=0.00;SOR=0.761	GT:AD:DP:GQ:PL	./.	0/0:3,0:3:9:0,9,89	0/0:1,0:1:3:0,3,35	0/0:40,0:40:99:0,108,1460	0/0:20,0:20:60:0,60,800	1/1:0,4:4:12:127,12,0	./.	./.:1,0:1:0:0,0,0	1/1:0,7:7:21:178,21,0	./.	1/1:0,6:6:18:188,18,0	1/1:0,7:7:21:233,21,0	0/0:5,0:5:15:0,15,144	1/1:0,4:4:12:179,12,0	0/1:3,2:5:34:34,0,79	1/1:0,3:3:9:94,9,0	1/1:0,7:7:21:273,21,0	1/1:0,7:7:21:233,21,0	1/1:0,2:2:6:90,6,0	0/0:1,0:1:3:0,3,45	1/1:0,2:2:6:49,6,0	0/0:6,0:6:18:0,18,180	1/1:0,7:7:21:233,21,0	0/0:3,0:3:9:0,9,94	0/0:7,0:7:21:0,21,225	1/1:0,9:9:27:283,27,0	0/1:1,2:3:36:40,0,36	0/1:2,4:6:56:81,0,56	0/0:4,0:4:12:0,12,99	1/1:0,5:5:15:144,15,0	0/0:5,0:5:15:0,15,128	1/1:0,2:2:6:90,6,0	1/1:0,3:3:9:94,9,0	1/1:0,6:6:18:227,18,0
CL1185.Contig3_All	3433	.	G	A	2752.75	PASS	AC=31;AF=0.620;AN=50;BaseQRankSum=-6.740e-01;DP=165;ExcessHet=0.0000;FS=0.000;InbreedingCoeff=0.6363;MLEAC=40;MLEAF=0.800;MQ=60.00;MQRankSum=0.00;QD=30.78;ReadPosRankSum=-3.190e-01;SOR=0.333	GT:AD:DP:GQ:PL	./.	0/0:2,0:2:6:0,6,65	0/0:1,0:1:3:0,3,39	0/0:42,0:42:99:0,108,1722	0/0:15,0:15:42:0,42,630	1/1:0,12:12:36:367,36,0	./.	1/1:0,4:4:12:139,12,0	1/1:0,5:5:15:184,15,0	./.	1/1:0,7:7:21:256,21,0	1/1:0,8:8:24:262,24,0	1/1:0,2:2:6:49,6,0	0/1:1,3:4:33:82,0,33	1/1:0,2:2:6:90,6,0	1/1:0,5:5:15:220,15,0	1/1:0,6:6:18:188,18,0	1/1:0,5:5:15:184,15,0	1/1:0,4:4:12:139,12,0	0/0:1,0:1:3:0,3,29	./.:1,0:1:0:0,0,0	0/0:3,0:3:9:0,9,66	1/1:0,3:3:9:134,9,0	0/0:5,0:5:12:0,12,180	./.:1,0:1:0:0,0,0	./.	./.:3,0:3:0:0,0,45	./.:1,0:1:0:0,0,0	0/0:3,0:3:6:0,6,90	1/1:0,2:2:6:90,6,0	0/0:5,0:5:15:0,15,176	./.:1,0:1:0:0,0,0	1/1:0,7:7:21:233,21,0	1/1:0,2:2:6:49,6,0
CL1185.Contig3_All	3565	.	G	A	4510.15	PASS	AC=15;AF=0.288;AN=52;BaseQRankSum=0.00;DP=214;ExcessHet=0.0000;FS=6.458;InbreedingCoeff=0.4796;MLEAC=18;MLEAF=0.346;MQ=60.00;MQRankSum=0.00;QD=29.11;ReadPosRankSum=0.00;SOR=0.892	GT:AD:DP:GQ:PGT:PID:PL:PS	./.	./.:1,0:1:0:.:.:0,0,0	1|1:0,3:3:9:1|1:3565_G_A:135,9,0:3565	1|1:0,63:63:99:1|1:3565_G_A:2800,190,0:3565	1|1:0,14:14:42:1|1:3565_G_A:630,42,0:3565	0/0:5,0:5:15:.:.:0,15,166	0/0:2,0:2:6:.:.:0,6,49	0/0:4,0:4:12:.:.:0,12,179	./.	0/0:6,0:6:18:.:.:0,18,148	0/0:4,0:4:12:.:.:0,12,151	0/0:6,0:6:18:.:.:0,18,184	./.	0|1:3,3:6:99:0|1:3565_G_A:117,0,117:3565	./.:7,0:7:0:.:.:0,0,160	0/0:6,0:6:18:.:.:0,18,188	0/0:8,0:8:24:.:.:0,24,278	0/0:4,0:4:12:.:.:0,12,163	0/0:8,0:8:24:.:.:0,24,250	./.	0|1:2,6:8:66:0|1:3565_G_A:246,0,66:3565	./.:4,0:4:0:.:.:0,0,49	0/0:3,0:3:9:.:.:0,9,86	1|1:0,6:6:18:1|1:3565_G_A:270,18,0:3565	./.:4,0:4:0:.:.:0,0,90	0/0:1,0:1:3:.:.:0,3,45	1|1:0,4:4:12:1|1:3565_G_A:180,12,0:3565	0/0:1,0:1:3:.:.:0,3,16	1|1:0,2:2:6:1|1:3565_G_A:90,6,0:3565	0/0:9,0:9:27:.:.:0,27,294	0|1:1,2:3:36:0|1:3565_G_A:81,0,36:3565	0/0:2,0:2:6:.:.:0,6,74	0/0:6,0:6:18:.:.:0,18,172	0/0:9,0:9:27:.:.:0,27,254
CL1185.Contig3_All	3566	.	A	T	4514.39	PASS	AC=15;AF=0.288;AN=52;BaseQRankSum=0.00;DP=214;ExcessHet=0.0000;FS=6.458;InbreedingCoeff=0.4531;MLEAC=18;MLEAF=0.346;MQ=60.00;MQRankSum=0.00;QD=29.23;ReadPosRankSum=0.00;SOR=0.892	GT:AD:DP:GQ:PGT:PID:PL:PS	./.	./.:1,0:1:0:.:.:0,0,0	1|1:0,3:3:9:1|1:3565_G_A:135,9,0:3565	1|1:0,63:63:99:1|1:3565_G_A:2800,190,0:3565	1|1:0,14:14:42:1|1:3565_G_A:630,42,0:3565	0/0:5,0:5:15:.:.:0,15,166	0/0:2,0:2:6:.:.:0,6,49	0/0:4,0:4:12:.:.:0,12,179	./.	0/0:6,0:6:18:.:.:0,18,148	0/0:4,0:4:12:.:.:0,12,151	0/0:6,0:6:1:.:.:0,1,167	./.	0|1:3,3:6:99:0|1:3565_G_A:117,0,117:3565	./.:7,0:7:0:.:.:0,0,160	0/0:6,0:6:18:.:.:0,18,188	0/0:8,0:8:24:.:.:0,24,278	0/0:4,0:4:12:.:.:0,12,163	0/0:8,0:8:24:.:.:0,24,250	./.	0|1:2,6:8:66:0|1:3565_G_A:246,0,66:3565	./.:4,0:4:0:.:.:0,0,49	0/0:3,0:3:9:.:.:0,9,86	1|1:0,6:6:18:1|1:3565_G_A:270,18,0:3565	./.:4,0:4:0:.:.:0,0,90	0/0:1,0:1:3:.:.:0,3,45	1|1:0,4:4:12:1|1:3565_G_A:180,12,0:3565	0/0:1,0:1:3:.:.:0,3,16	1|1:0,2:2:6:1|1:3565_G_A:90,6,0:3565	0/0:9,0:9:27:.:.:0,27,294	0|1:1,2:3:36:0|1:3565_G_A:81,0,36:3565	0/0:2,0:2:6:.:.:0,6,74	0/0:6,0:6:18:.:.:0,18,172	0/0:9,0:9:27:.:.:0,27,254
CL1185.Contig3_All	3940	.	G	A	4114.56	PASS	AC=38;AF=0.655;AN=58;BaseQRankSum=0.736;DP=244;ExcessHet=0.0000;FS=2.393;InbreedingCoeff=0.5542;MLEAC=43;MLEAF=0.741;MQ=60.00;MQRankSum=0.00;QD=29.39;ReadPosRankSum=0.00;SOR=0.407	GT:AD:DP:GQ:PL	./.	./.:.:0:0:0,0,0	./.	0/0:41,0:41:99:0,102,1300	0/0:25,0:25:72:0,72,851	1/1:0,7:7:21:200,21,0	./.	1/1:0,3:3:9:134,9,0	1/1:0,5:5:15:184,15,0	1/1:0,4:4:12:99,12,0	1/1:0,5:5:15:144,15,0	1/1:0,11:11:33:332,33,0	0/1:2,7:9:22:206,0,22	1/1:0,4:4:12:139,12,0	0/1:2,3:5:75:79,0,75	1/1:0,10:10:30:327,30,0	1/1:0,4:4:12:179,12,0	1/1:0,11:11:33:412,33,0	1/1:0,10:10:30:292,30,0	0/0:6,0:6:18:0,18,200	0/1:1,3:4:33:82,0,33	0/0:1,0:1:3:0,3,29	1/1:1,10:11:23:322,23,0	0/0:13,0:13:39:0,39,390	0/1:7,9:16:99:235,0,145	1/1:0,4:4:12:139,12,0	1/1:0,1:1:3:25,3,0	0/0:1,0:1:3:0,3,29	0/0:7,0:7:21:0,21,229	1/1:0,6:6:18:148,18,0	0/0:5,0:5:15:0,15,155	1/1:0,2:2:6:90,6,0	./.:1,0:1:0:0,0,0	1/1:0,9:9:27:247,27,0
CL1185.Contig3_All	4040	.	C	T	442.65	PASS	AC=6;AF=0.094;AN=64;DP=237;ExcessHet=0.0000;FS=0.000;InbreedingCoeff=0.6328;MLEAC=5;MLEAF=0.078;MQ=60.00;QD=29.51;SOR=0.818	GT:AD:DP:GQ:PL	0/0:4,0:4:12:0,12,146	0/0:6,0:6:18:0,18,228	0/0:2,0:2:3:0,3,45	0/0:41,0:41:99:0,102,1300	0/0:27,0:27:35:0,35,954	1/1:0,4:4:12:127,12,0	./.	0/0:3,0:3:6:0,6,90	0/0:4,0:4:12:0,12,123	0/0:4,0:4:12:0,12,179	0/0:6,0:6:15:0,15,225	0/0:10,0:10:27:0,27,405	0/0:8,0:8:24:0,24,250	0/0:7,0:7:21:0,21,233	0/0:5,0:5:15:0,15,168	0/0:7,0:7:21:0,21,257	0/0:4,0:4:12:0,12,151	0/0:10,0:10:30:0,30,336	0/0:6,0:6:18:0,18,200	./.:5,0:5:0:0,0,94	0/0:5,0:5:15:0,15,184	0/0:2,0:2:6:0,6,90	0/0:7,0:7:21:0,21,285	0/0:6,0:6:18:0,18,253	0/0:10,0:10:30:0,30,359	0/0:5,0:5:15:0,15,184	0/0:1,0:1:3:0,3,29	0/0:2,0:2:6:0,6,90	0/0:5,0:5:12:0,12,180	0/0:2,0:2:6:0,6,74	0/0:5,0:5:9:0,9,135	0/0:13,0:13:39:0,39,393	1/1:0,4:4:12:139,12,0	1/1:0,7:7:21:233,21,0
CL1185.Contig3_All	4112	.	T	C	4073.8	PASS	AC=36;AF=0.563;AN=64;BaseQRankSum=-3.190e-01;DP=252;ExcessHet=0.0000;FS=0.000;InbreedingCoeff=0.6169;MLEAC=37;MLEAF=0.578;MQ=60.00;MQRankSum=0.00;QD=28.89;ReadPosRankSum=0.652;SOR=0.709	GT:AD:DP:GQ:PL	0/0:3,0:3:9:0,9,120	0/0:3,0:3:9:0,9,114	0/0:1,0:1:3:0,3,40	0/0:41,0:41:99:0,102,1300	0/0:25,0:25:29:0,29,864	1/1:0,5:5:15:166,15,0	./.	1/1:0,5:5:15:184,15,0	1/1:0,1:1:3:45,3,0	1/1:0,3:3:9:134,9,0	1/1:0,7:7:21:229,21,0	1/1:0,14:14:42:446,42,0	0/0:4,0:4:12:0,12,111	0/1:6,3:9:99:107,0,141	0/0:4,0:4:12:0,12,131	1/1:0,5:5:15:184,15,0	1/1:0,4:4:12:163,12,0	1/1:0,13:13:39:442,39,0	1/1:0,9:9:27:323,27,0	0/0:4,0:4:12:0,12,151	0/1:4,4:8:75:75,0,115	0/0:5,0:5:15:0,15,155	1/1:0,10:10:30:307,30,0	0/0:6,0:6:18:0,18,229	0/1:8,5:13:99:105,0,259	1/1:0,4:4:12:179,12,0	./.:1,0:1:0:0,0,0	0/1:3,5:8:70:120,0,70	0/0:5,0:5:15:0,15,167	1/1:0,2:2:6:49,6,0	0/0:7,0:7:21:0,21,217	1/1:0,14:14:42:511,42,0	1/1:0,6:6:18:188,18,0	1/1:0,2:2:6:90,6,0
CL1185.Contig3_All	4366	.	C	T	61.7	PASS	AC=1;AF=0.015;AN=66;BaseQRankSum=-6.740e-01;DP=269;ExcessHet=0.0000;FS=0.000;InbreedingCoeff=0.1870;MLEAC=1;MLEAF=0.015;MQ=60.00;MQRankSum=0.00;QD=15.42;ReadPosRankSum=-1.150e+00;SOR=0.446	GT:AD:DP:GQ:PL	0/0:2,0:2:6:0,6,80	0/0:5,0:5:15:0,15,177	0/1:1,3:4:28:77,0,28	0/0:39,0:39:99:0,99,1485	0/0:24,0:24:63:0,63,945	0/0:9,0:9:27:0,27,257	./.:1,0:1:0:0,0,0	0/0:6,0:6:18:0,18,152	0/0:10,0:10:24:0,24,360	0/0:4,0:4:12:0,12,99	0/0:4,0:4:6:0,6,90	0/0:6,0:6:18:0,18,269	0/0:4,0:4:12:0,12,107	0/0:10,0:10:24:0,24,360	0/0:5,0:5:15:0,15,196	0/0:10,0:10:24:0,24,360	0/0:10,0:10:27:0,27,405	0/0:10,0:10:30:0,30,368	0/0:4,0:4:12:0,12,111	0/0:6,0:6:18:0,18,188	0/0:3,0:3:9:0,9,94	0/0:8,0:8:24:0,24,302	0/0:7,0:7:21:0,21,257	0/0:6,0:6:18:0,18,269	0/0:5,0:5:15:0,15,224	0/0:9,0:9:21:0,21,315	0/0:6,0:6:15:0,15,225	0/0:5,0:5:15:0,15,115	0/0:11,0:11:30:0,30,450	0/0:5,0:5:15:0,15,184	0/0:9,0:9:24:0,24,360	0/0:7,0:7:21:0,21,273	0/0:8,0:8:21:0,21,315	0/0:7,0:7:21:0,21,245
CL1185.Contig3_All	4379	.	C	T	6780.45	PASS	AC=39;AF=0.574;AN=68;BaseQRankSum=-4.310e-01;DP=299;ExcessHet=0.0000;FS=0.000;InbreedingCoeff=0.6422;MLEAC=39;MLEAF=0.574;MQ=60.00;MQRankSum=0.00;QD=29.83;ReadPosRankSum=0.524;SOR=0.653	GT:AD:DP:GQ:PGT:PID:PL:PS	0/0:3,0:3:9:.:.:0,9,106	0/0:6,0:6:18:.:.:0,18,232	0/0:3,0:3:9:.:.:0,9,105	0/0:39,0:39:99:.:.:0,99,1485	0/0:25,0:25:72:.:.:0,72,1080	1|1:0,10:10:30:1|1:4379_C_T:430,30,0:4379	1|1:0,2:2:6:1|1:4379_C_T:90,6,0:4379	1|1:0,7:7:21:1|1:4379_C_T:315,21,0:4379	1|1:0,9:9:27:1|1:4379_C_T:385,27,0:4379	1|1:0,4:4:12:1|1:4379_C_T:160,12,0:4379	1|1:0,2:2:6:1|1:4379_C_T:90,6,0:4379	1|1:0,10:10:30:1|1:4379_C_T:450,30,0:4379	0/0:3,0:3:9:.:.:0,9,70	0|1:5,7:12:99:0|1:4379_C_T:279,0,189:4379	0/0:5,0:5:15:.:.:0,15,196	1|1:0,12:12:36:1|1:4379_C_T:499,36,0:4379	1|1:0,11:11:33:1|1:4379_C_T:495,33,0:4379	1|1:0,14:14:42:1|1:4379_C_T:619,42,0:4379	1|1:0,5:5:15:1|1:4379_C_T:205,15,0:4379	0/0:6,0:6:18:.:.:0,18,188	0|1:1,2:3:36:0|1:4379_C_T:81,0,36:4379	0/0:9,0:9:27:.:.:0,27,323	1|1:0,8:8:24:1|1:4379_C_T:360,24,0:4379	0/0:8,0:8:24:.:.:0,24,278	0|1:1,5:6:27:0|1:4379_C_T:207,0,27:4379	1|1:0,8:8:24:1|1:4379_C_T:329,24,0:4379	0|1:2,5:7:69:0|1:4379_C_T:204,0,69:4379	0|1:2,4:6:72:0|1:4379_C_T:162,0,72:4379	0/0:12,0:12:33:.:.:0,33,495	1|1:0,5:5:15:1|1:4379_C_T:225,15,0:4379	0/0:9,0:9:27:.:.:0,27,347	1|1:0,7:7:21:1|1:4379_C_T:315,21,0:4379	1|1:0,8:8:24:1|1:4379_C_T:360,24,0:4379	1|1:0,12:12:36:1|1:4379_C_T:499,36,0:4379
CL1185.Contig3_All	4397	.	G	A	6690.44	PASS	AC=39;AF=0.591;AN=66;BaseQRankSum=-9.670e-01;DP=292;ExcessHet=0.0000;FS=0.000;InbreedingCoeff=0.6099;MLEAC=39;MLEAF=0.591;MQ=60.00;MQRankSum=0.00;QD=32.51;ReadPosRankSum=0.00;SOR=0.607	GT:AD:DP:GQ:PGT:PID:PL:PS	0/0:4,0:4:12:.:.:0,12,158	0/0:6,0:6:18:.:.:0,18,197	0/0:3,0:3:9:.:.:0,9,105	0/0:39,0:39:99:.:.:0,99,1485	0/0:21,0:21:60:.:.:0,60,900	1|1:0,9:9:27:1|1:4379_C_T:405,27,0:4379	1|1:0,2:2:6:1|1:4379_C_T:90,6,0:4379	1|1:0,7:7:21:1|1:4379_C_T:315,21,0:4379	1|1:0,8:8:24:1|1:4379_C_T:360,24,0:4379	1|1:0,3:3:9:1|1:4379_C_T:135,9,0:4379	1|1:0,2:2:6:1|1:4379_C_T:90,6,0:4379	1|1:0,10:10:30:1|1:4379_C_T:430,30,0:4379	0/0:3,0:3:9:.:.:0,9,70	0|1:5,7:12:99:0|1:4379_C_T:279,0,189:4379	./.:6,0:6:0:.:.:0,0,179	1|1:0,11:11:33:1|1:4379_C_T:475,33,0:4379	1|1:0,11:11:33:1|1:4379_C_T:495,33,0:4379	1|1:0,13:13:39:1|1:4379_C_T:574,39,0:4379	1|1:0,5:5:15:1|1:4379_C_T:205,15,0:4379	0/0:5,0:5:15:.:.:0,15,168	0|1:1,2:3:36:0|1:4379_C_T:81,0,36:4379	0/0:9,0:9:27:.:.:0,27,323	1|1:0,7:7:21:1|1:4379_C_T:315,21,0:4379	0/0:6,0:6:18:.:.:0,18,172	0|1:1,7:8:21:0|1:4379_C_T:250,0,21:4379	1|1:0,10:10:30:1|1:4379_C_T:398,30,0:4379	0|1:2,5:7:69:0|1:4379_C_T:204,0,69:4379	0|1:2,4:6:72:0|1:4379_C_T:162,0,72:4379	0/0:14,0:14:39:.:.:0,39,585	1|1:0,4:4:12:1|1:4379_C_T:180,12,0:4379	0/0:10,0:10:30:.:.:0,30,339	1|1:0,8:8:24:1|1:4379_C_T:358,24,0:4379	1|1:0,8:8:24:1|1:4379_C_T:360,24,0:4379	1|1:0,12:12:36:1|1:4379_C_T:499,36,0:4379
CL1185.Contig3_All	4688	.	A	T	3825.39	PASS	AC=36;AF=0.581;AN=62;BaseQRankSum=1.38;DP=245;ExcessHet=0.0000;FS=0.000;InbreedingCoeff=0.6172;MLEAC=39;MLEAF=0.629;MQ=60.00;MQRankSum=0.00;QD=28.55;ReadPosRankSum=0.366;SOR=0.795	GT:AD:DP:GQ:PL	0/0:2,0:2:6:0,6,74	0/0:3,0:3:9:0,9,116	./.	0/0:39,0:39:99:0,99,1485	0/0:24,0:24:72:0,72,669	1/1:0,8:8:24:203,24,0	./.	1/1:0,3:3:9:94,9,0	1/1:0,4:4:12:139,12,0	1/1:0,4:4:12:139,12,0	1/1:0,8:8:24:238,24,0	1/1:0,5:5:15:144,15,0	./.:3,0:3:0:0,0,45	0/1:5,2:7:69:69,0,123	0/0:6,0:6:18:0,18,140	1/1:0,8:8:24:278,24,0	1/1:0,3:3:9:125,9,0	1/1:0,13:13:39:502,39,0	1/1:0,7:7:21:233,21,0	0/0:2,0:2:6:0,6,49	0/0:1,0:1:3:0,3,45	0/0:6,0:6:18:0,18,172	1/1:0,7:7:21:233,21,0	0/0:7,0:7:21:0,21,233	0/1:3,4:7:73:118,0,73	1/1:0,10:10:30:287,30,0	0/1:2,2:4:37:78,0,37	0/1:5,5:10:99:114,0,105	0/0:4,0:4:12:0,12,91	1/1:0,8:8:24:182,24,0	0/0:11,0:11:33:0,33,332	1/1:0,9:9:27:283,27,0	1/1:0,3:3:9:134,9,0	1/1:0,6:6:18:188,18,0
Unigene57729_All	214	.	C	A	37.64	PASS	AC=2;AF=0.059;AN=34;DP=42;ExcessHet=0.0000;FS=0.000;InbreedingCoeff=0.2508;MLEAC=3;MLEAF=0.088;MQ=60.00;QD=32.15;SOR=1.609	GT:AD:DP:GQ:PGT:PID:PL:PS	./.:1,0:1:0:.:.:0,0,0	0/0:9,0:9:27:.:.:0,27,344	0/0:1,0:1:3:.:.:0,3,43	./.	0/0:5,0:5:9:.:.:0,9,135	./.:1,0:1:0:.:.:0,0,0	./.	./.	1|1:0,1:1:3:1|1:199_ACCGTGCG_A:45,3,0:199	./.	./.	0/0:1,0:1:3:.:.:0,3,45	0/0:1,0:1:3:.:.:0,3,45	0/0:1,0:1:3:.:.:0,3,45	0/0:2,0:2:6:.:.:0,6,90	0/0:1,0:1:3:.:.:0,3,29	./.:.:0:0:.:.:0,0,0	0/0:1,0:1:3:.:.:0,3,45	0/0:1,0:1:3:.:.:0,3,45	0/0:1,0:1:3:.:.:0,3,45	0/0:2,0:2:6:.:.:0,6,90	./.	./.	.|.:.:.:0:0|1:199_ACCGTGCG_A:0,0,0:199	./.	./.	0/0:1,0:1:3:.:.:0,3,45	./.	./.	./.	0/0:1,0:1:3:.:.:0,3,16	0/0:2,0:2:6:.:.:0,6,90	0/0:5,0:5:12:.:.:0,12,180	.|.:.:.:0:0|1:199_ACCGTGCG_A:0,0,0:199
Unigene57729_All	217	.	A	G	981.13	PASS	AC=16;AF=1.00;AN=16;DP=42;ExcessHet=0.0000;FS=0.000;InbreedingCoeff=0.3503;MLEAC=38;MLEAF=1.00;MQ=60.00;QD=29.71;SOR=3.500	GT:AD:DP:GQ:PGT:PID:PL:PS	1|1:0,1:1:3:1|1:200_C_CCA:45,3,0:200	./.:9,0:9:0:.:.:0,0,0	./.:1,0:1:0:.:.:0,0,0	./.	1|1:0,6:6:18:1|1:200_C_CCA:270,18,0:200	1|1:0,1:1:3:1|1:200_C_CCA:45,3,0:200	./.	./.	./.:1,0:1:0:.:.:0,0,0	./.	./.	1|1:0,1:1:3:1|1:200_C_CCA:45,3,0:200	./.:1,0:1:0:.:.:0,0,0	1|1:0,1:1:3:1|1:200_C_CCA:45,3,0:200	./.:2,0:2:0:.:.:0,0,0	./.:1,0:1:0:.:.:0,0,0	.|.:.:.:0:1|0:199_ACCGTGCG_A:0,0,0:199	./.:1,0:1:0:.:.:0,0,0	1|1:0,1:1:3:1|1:200_C_CCA:45,3,0:200	./.:1,0:1:0:.:.:0,0,0	./.:2,0:2:0:.:.:0,0,0	./.	./.	.|.:.:.:0:0|1:200_C_*:0,0,0:200	./.	./.	./.	.|.:.:.:0:0|1:200_C_CCA:0,0,0:200	./.	./.	./.:1,0:1:0:.:.:0,0,0	1|1:0,2:2:6:1|1:200_C_CCA:90,6,0:200	1|1:0,5:5:15:1|1:200_C_CCA:225,15,0:200	./.
Unigene57729_All	223	.	A	C	848.55	SOR4	AC=16;AF=1.00;AN=16;DP=33;ExcessHet=0.0000;FS=0.000;InbreedingCoeff=0.3417;MLEAC=39;MLEAF=1.00;MQ=60.00;QD=25.87;SOR=5.549	GT:AD:DP:GQ:PGT:PID:PL:PS	1|1:0,1:1:3:1|1:200_C_CCA:45,3,0:200	./.:9,0:9:0:.:.:0,0,0	./.:1,0:1:0:.:.:0,0,0	./.	1|1:0,4:4:12:1|1:200_C_CCA:180,12,0:200	1|1:0,1:1:3:1|1:200_C_CCA:45,3,0:200	./.	./.	./.	./.	./.	1|1:0,1:1:3:1|1:200_C_CCA:45,3,0:200	./.	1|1:0,1:1:3:1|1:200_C_CCA:45,3,0:200	./.:2,0:2:0:.:.:0,0,0	./.:1,0:1:0:.:.:0,0,0	.|.:.:.:0:1|0:199_ACCGTGCG_A:0,0,0:199	./.:1,0:1:0:.:.:0,0,0	1|1:0,1:1:3:1|1:200_C_CCA:45,3,0:200	./.:1,0:1:0:.:.:0,0,0	./.:2,0:2:0:.:.:0,0,0	./.	./.	.|.:.:.:0:0|1:200_C_*:0,0,0:200	./.	./.	./.	.|.:.:.:0:0|1:200_C_CCA:0,0,0:200	./.	./.	./.:1,0:1:0:.:.:0,0,0	1|1:0,2:2:6:1|1:200_C_CCA:90,6,0:200	1|1:0,4:4:12:1|1:200_C_CCA:180,12,0:200	.|.:.:.:0:1|0:199_ACCGTGCG_A:0,0,0:199
Unigene57729_All	235	.	A	G	556	SOR4	AC=8;AF=1.00;AN=8;DP=43;ExcessHet=0.0000;FS=0.000;InbreedingCoeff=0.3792;MLEAC=28;MLEAF=1.00;MQ=60.00;QD=25.54;SOR=4.804	GT:AD:DP:GQ:PGT:PID:PL:PS	./.:2,0:2:0:.:.:0,0,0	./.:9,0:9:0:.:.:0,0,0	./.:1,0:1:0:.:.:0,0,0	./.	1|1:0,3:3:9:1|1:235_A_G:135,9,0:235	./.:3,0:3:0:.:.:0,0,0	./.	./.	./.	./.	./.	1|1:0,1:1:3:1|1:235_A_G:45,3,0:235	./.	./.:1,0:1:0:.:.:0,0,0	./.:2,0:2:0:.:.:0,0,0	./.:1,0:1:0:.:.:0,0,0	./.:1,0:1:0:.:.:0,0,0	./.:1,0:1:0:.:.:0,0,0	./.:4,0:4:0:.:.:0,0,0	./.:1,0:1:0:.:.:0,0,0	./.:2,0:2:0:.:.:0,0,0	./.	./.	./.:2,0:2:0:.:.:0,0,0	./.	./.	./.	./.:1,0:1:0:.:.:0,0,0	./.	./.	./.:1,0:1:0:.:.:0,0,0	1|1:0,2:2:6:1|1:235_A_G:90,6,0:235	1|1:0,4:4:12:1|1:235_A_G:180,12,0:235	./.:1,0:1:0:.:.:0,0,0
Unigene57729_All	240	.	T	C	556	SOR4	AC=8;AF=1.00;AN=8;DP=40;ExcessHet=0.0000;FS=0.000;InbreedingCoeff=0.3824;MLEAC=28;MLEAF=1.00;MQ=60.00;QD=25.29;SOR=4.804	GT:AD:DP:GQ:PGT:PID:PL:PS	./.:2,0:2:0:.:.:0,0,0	./.:8,0:8:0:.:.:0,0,0	./.:1,0:1:0:.:.:0,0,0	./.	1|1:0,3:3:9:1|1:235_A_G:135,9,0:235	./.:3,0:3:0:.:.:0,0,0	./.	./.	./.	./.	./.	1|1:0,1:1:3:1|1:235_A_G:45,3,0:235	./.	./.:1,0:1:0:.:.:0,0,0	./.:2,0:2:0:.:.:0,0,0	./.:1,0:1:0:.:.:0,0,0	./.:1,0:1:0:.:.:0,0,0	./.:1,0:1:0:.:.:0,0,0	./.:4,0:4:0:.:.:0,0,0	./.	./.:2,0:2:0:.:.:0,0,0	./.	./.	./.:2,0:2:0:.:.:0,0,0	./.	./.	./.	./.:1,0:1:0:.:.:0,0,0	./.	./.	./.:1,0:1:0:.:.:0,0,0	1|1:0,2:2:6:1|1:235_A_G:90,6,0:235	1|1:0,4:4:12:1|1:235_A_G:180,12,0:235	./.
Unigene57729_All	249	.	C	T	391.52	SOR4	AC=6;AF=1.00;AN=6;DP=30;ExcessHet=0.0000;FS=0.000;InbreedingCoeff=0.3834;MLEAC=22;MLEAF=1.00;MQ=60.00;QD=31.90;SOR=4.174	GT:AD:DP:GQ:PGT:PID:PL:PS	./.:2,0:2:0:.:.:0,0,0	./.:7,0:7:0:.:.:0,0,0	./.:1,0:1:0:.:.:0,0,0	./.	1|1:0,2:2:6:1|1:235_A_G:90,6,0:235	./.	./.	./.	./.	./.	./.	./.:1,0:1:0:.:.:0,0,0	./.	./.:1,0:1:0:.:.:0,0,0	./.:2,0:2:0:.:.:0,0,0	./.:1,0:1:0:.:.:0,0,0	./.	./.	./.:4,0:4:0:.:.:0,0,0	./.	./.:2,0:2:0:.:.:0,0,0	./.	./.	./.:1,0:1:0:.:.:0,0,0	./.	./.	./.	./.	./.	./.	./.:1,0:1:0:.:.:0,0,0	1|1:0,2:2:6:1|1:235_A_G:90,6,0:235	1|1:0,3:3:9:1|1:235_A_G:135,9,0:235	./.
Unigene57729_All	273	.	G	A	131	PASS	AC=4;AF=1.00;AN=4;DP=5;ExcessHet=0.0000;FS=0.000;MLEAC=14;MLEAF=1.00;MQ=60.00;QD=32.74;SOR=2.303	GT:AD:DP:GQ:PGT:PID:PL:PS	./.	./.	./.	./.	./.	./.	./.	./.	./.	./.	./.	./.	./.	./.	./.:2,0:2:0:.:.:0,0,0	./.	./.	./.	./.	./.	./.	./.	./.	./.	./.	./.	./.	./.	./.	./.	./.:1,0:1:0:.:.:0,0,0	1|1:0,1:1:3:1|1:260_TCAAGG_T:45,3,0:260	1|1:0,1:1:3:1|1:235_A_G:45,3,0:235	./.
Unigene57729_All	282	.	A	G	131	PASS	AC=4;AF=1.00;AN=4;DP=2;ExcessHet=0.0000;FS=0.000;MLEAC=14;MLEAF=1.00;MQ=60.00;QD=32.68;SOR=2.303	GT:AD:DP:GQ:PGT:PID:PL:PS	./.	./.	./.	./.	./.	./.	./.	./.	./.	./.	./.	./.	./.	./.	./.	./.	./.	./.	./.	./.	./.	./.	./.	./.	./.	./.	./.	./.	./.	./.	./.	1|1:0,1:1:3:1|1:260_TCAAGG_T:45,3,0:260	1|1:0,1:1:3:1|1:235_A_G:45,3,0:235	./.
Unigene57729_All	285	.	A	C	131	PASS	AC=4;AF=1.00;AN=4;DP=2;ExcessHet=0.0000;FS=0.000;MLEAC=14;MLEAF=1.00;MQ=60.00;QD=31.35;SOR=2.303	GT:AD:DP:GQ:PGT:PID:PL:PS	./.	./.	./.	./.	./.	./.	./.	./.	./.	./.	./.	./.	./.	./.	./.	./.	./.	./.	./.	./.	./.	./.	./.	./.	./.	./.	./.	./.	./.	./.	./.	1|1:0,1:1:3:1|1:260_TCAAGG_T:45,3,0:260	1|1:0,1:1:3:1|1:235_A_G:45,3,0:235	./.
Unigene57729_All	287	.	T	G	131	PASS	AC=4;AF=1.00;AN=4;DP=2;ExcessHet=0.0000;FS=0.000;MLEAC=14;MLEAF=1.00;MQ=60.00;QD=26.51;SOR=2.303	GT:AD:DP:GQ:PGT:PID:PL:PS	./.	./.	./.	./.	./.	./.	./.	./.	./.	./.	./.	./.	./.	./.	./.	./.	./.	./.	./.	./.	./.	./.	./.	./.	./.	./.	./.	./.	./.	./.	./.	1|1:0,1:1:3:1|1:260_TCAAGG_T:45,3,0:260	1|1:0,1:1:3:1|1:235_A_G:45,3,0:235	./.
Unigene57729_All	290	.	T	C	131	PASS	AC=4;AF=1.00;AN=4;DP=2;ExcessHet=0.0000;FS=0.000;MLEAC=14;MLEAF=1.00;MQ=60.00;QD=32.72;SOR=2.303	GT:AD:DP:GQ:PGT:PID:PL:PS	./.	./.	./.	./.	./.	./.	./.	./.	./.	./.	./.	./.	./.	./.	./.	./.	./.	./.	./.	./.	./.	./.	./.	./.	./.	./.	./.	./.	./.	./.	./.	1|1:0,1:1:3:1|1:260_TCAAGG_T:45,3,0:260	1|1:0,1:1:3:1|1:235_A_G:45,3,0:235	./.
Unigene57729_All	291	.	G	A	131	PASS	AC=4;AF=1.00;AN=4;DP=2;ExcessHet=0.0000;FS=0.000;MLEAC=14;MLEAF=1.00;MQ=60.00;QD=32.97;SOR=2.303	GT:AD:DP:GQ:PGT:PID:PL:PS	./.	./.	./.	./.	./.	./.	./.	./.	./.	./.	./.	./.	./.	./.	./.	./.	./.	./.	./.	./.	./.	./.	./.	./.	./.	./.	./.	./.	./.	./.	./.	1|1:0,1:1:3:1|1:260_TCAAGG_T:45,3,0:260	1|1:0,1:1:3:1|1:235_A_G:45,3,0:235	./.
Unigene57729_All	304	.	T	A	131	PASS	AC=4;AF=1.00;AN=4;DP=2;ExcessHet=0.0000;FS=0.000;MLEAC=14;MLEAF=1.00;MQ=60.00;QD=29.04;SOR=2.303	GT:AD:DP:GQ:PGT:PID:PL:PS	./.	./.	./.	./.	./.	./.	./.	./.	./.	./.	./.	./.	./.	./.	./.	./.	./.	./.	./.	./.	./.	./.	./.	./.	./.	./.	./.	./.	./.	./.	./.	1|1:0,1:1:3:1|1:260_TCAAGG_T:45,3,0:260	1|1:0,1:1:3:1|1:235_A_G:45,3,0:235	./.
CL580.Contig1_All	585	.	A	T	41.47	PASS	AC=1;AF=0.015;AN=66;BaseQRankSum=-1.602e+00;DP=669;ExcessHet=0.0000;FS=3.090;InbreedingCoeff=-0.0179;MLEAC=1;MLEAF=0.015;MQ=60.00;MQRankSum=0.00;QD=3.77;ReadPosRankSum=0.551;SOR=0.132	GT:AD:DP:GQ:PGT:PID:PL:PS	0/0:3,0:3:9:.:.:0,9,128	0/0:12,0:12:33:.:.:0,33,495	0|1:9,2:11:57:0|1:585_A_T:57,0,352:585	0/0:50,0:50:99:.:.:0,108,1483	0/0:36,0:36:99:.:.:0,99,1485	0/0:15,0:15:45:.:.:0,45,497	./.	0/0:12,0:12:36:.:.:0,36,457	0/0:28,0:28:81:.:.:0,81,1215	0/0:12,0:12:30:.:.:0,30,450	0/0:30,0:30:90:.:.:0,90,982	0/0:30,0:30:84:.:.:0,84,1260	0/0:18,0:18:54:.:.:0,54,605	0/0:14,0:14:42:.:.:0,42,490	0/0:32,0:32:90:.:.:0,90,1112	0/0:18,0:18:51:.:.:0,51,765	0/0:14,0:14:42:.:.:0,42,450	0/0:32,0:32:90:.:.:0,90,1272	0/0:16,0:16:48:.:.:0,48,540	0/0:5,0:5:15:.:.:0,15,168	0/0:14,0:14:42:.:.:0,42,507	0/0:21,0:21:60:.:.:0,60,740	0/0:14,0:14:42:.:.:0,42,491	0/0:16,0:16:48:.:.:0,48,580	0/0:20,0:20:60:.:.:0,60,712	0/0:15,0:15:45:.:.:0,45,523	0/0:37,0:37:99:.:.:0,102,1530	0/0:16,0:16:48:.:.:0,48,476	0/0:17,0:17:51:.:.:0,51,585	0/0:37,0:37:95:.:.:0,95,1355	0/0:6,0:6:18:.:.:0,18,200	0/0:22,0:22:66:.:.:0,66,825	0/0:27,0:27:81:.:.:0,81,1028	0/0:19,0:19:51:.:.:0,51,765
CL580.Contig1_All	602	.	A	T	44.32	PASS	AC=1;AF=0.015;AN=68;BaseQRankSum=-2.287e+00;DP=720;ExcessHet=0.0000;FS=4.228;InbreedingCoeff=-0.0200;MLEAC=1;MLEAF=0.015;MQ=60.00;MQRankSum=0.00;QD=4.43;ReadPosRankSum=-1.400e-01;SOR=0.061	GT:AD:DP:GQ:PGT:PID:PL:PS	0/0:6,0:6:15:.:.:0,15,225	0/0:18,0:18:48:.:.:0,48,720	0|1:8,2:10:60:0|1:585_A_T:60,0,330:585	0/0:50,0:50:99:.:.:0,108,1483	0/0:36,0:36:99:.:.:0,99,1485	0/0:20,0:20:60:.:.:0,60,615	0/0:1,0:1:3:.:.:0,3,29	0/0:12,0:12:36:.:.:0,36,481	0/0:31,0:31:90:.:.:0,90,1350	0/0:12,0:12:36:.:.:0,36,417	0/0:36,0:36:99:.:.:0,99,1485	0/0:30,0:30:81:.:.:0,81,1215	0/0:24,0:24:72:.:.:0,72,778	0/0:14,0:14:42:.:.:0,42,490	0/0:34,0:34:99:.:.:0,99,1185	0/0:17,0:17:51:.:.:0,51,556	0/0:17,0:17:51:.:.:0,51,665	0/0:33,0:33:99:.:.:0,99,1317	0/0:18,0:18:54:.:.:0,54,686	0/0:6,0:6:15:.:.:0,15,225	0/0:19,0:19:51:.:.:0,51,765	0/0:20,0:20:60:.:.:0,60,731	0/0:15,0:15:45:.:.:0,45,495	0/0:19,0:19:57:.:.:0,57,674	0/0:22,0:22:60:.:.:0,60,900	0/0:16,0:16:45:.:.:0,45,675	0/0:36,0:36:93:.:.:0,93,1395	0/0:16,0:16:45:.:.:0,45,675	0/0:20,0:20:57:.:.:0,57,855	0/0:36,0:36:99:.:.:0,102,1379	0/0:6,0:6:18:.:.:0,18,200	0/0:25,0:25:60:.:.:0,60,900	0/0:30,0:30:87:.:.:0,87,1305	0/0:15,0:15:42:.:.:0,42,630
CL580.Contig1_All	723	.	C	T	4094.74	PASS	AC=11;AF=0.162;AN=68;BaseQRankSum=-8.600e-02;DP=786;ExcessHet=4.1771;FS=2.715;InbreedingCoeff=-0.2043;MLEAC=11;MLEAF=0.162;MQ=60.00;MQRankSum=0.00;QD=15.75;ReadPosRankSum=0.425;SOR=0.629	GT:AD:DP:GQ:PGT:PID:PL:PS	0/0:2,0:2:6:.:.:0,6,79	0/0:3,0:3:9:.:.:0,9,119	0/0:3,0:3:9:.:.:0,9,123	0/0:46,0:46:99:.:.:0,109,1500	0/0:36,0:36:99:.:.:0,99,1485	0/0:31,0:31:84:.:.:0,84,1260	0/0:3,0:3:9:.:.:0,9,86	0/0:21,0:21:57:.:.:0,57,855	0/0:36,0:36:99:.:.:0,99,1485	0/0:21,0:21:57:.:.:0,57,855	0/0:35,0:35:99:.:.:0,99,1351	0/0:28,0:28:81:.:.:0,81,1021	0/0:27,0:27:72:.:.:0,72,1080	0/1:8,13:21:99:.:.:479,0,239	0/0:29,0:29:72:.:.:0,72,1080	0/0:17,0:17:51:.:.:0,51,625	0/1:14,10:24:99:.:.:215,0,414	0/0:40,0:40:99:.:.:0,99,1485	0|1:8,12:20:99:0|1:723_C_T:397,0,218:723	0/0:11,0:11:33:.:.:0,33,396	0/1:7,17:24:99:.:.:392,0,201	0/1:13,11:24:99:.:.:285,0,470	0/1:8,3:11:99:.:.:101,0,285	0/1:11,9:20:99:.:.:263,0,336	0/1:14,14:28:99:.:.:422,0,446	0/0:13,0:13:39:.:.:0,39,502	0/0:32,0:32:90:.:.:0,90,1350	0/0:10,0:10:30:.:.:0,30,339	0/1:8,17:25:99:.:.:446,0,163	0/1:17,27:44:99:.:.:836,0,549	0/1:9,10:19:99:.:.:310,0,266	0/0:25,0:25:66:.:.:0,66,990	0/0:41,0:41:99:.:.:0,114,1710	0/0:14,0:14:42:.:.:0,42,438
CL4633.Contig1_All	123	.	G	A	1947.1	PASS	AC=12;AF=0.429;AN=28;BaseQRankSum=0.282;DP=99;ExcessHet=2.7895;FS=0.826;InbreedingCoeff=-0.2380;MLEAC=24;MLEAF=0.857;MQ=60.00;MQRankSum=0.00;QD=22.64;ReadPosRankSum=-5.490e-01;SOR=0.904	GT:AD:DP:GQ:PGT:PID:PL:PS	./.	./.	./.	0/0:2,0:2:6:.:.:0,6,40	./.	0|1:3,2:5:75:0|1:123_G_A:75,0,120:123	./.	0|1:2,7:9:63:0|1:123_G_A:268,0,63:123	0|1:13,14:27:99:0|1:123_G_A:549,0,483:123	0/0:2,0:2:6:.:.:0,6,49	./.	0/0:1,0:1:3:.:.:0,3,45	1|1:0,1:1:3:1|1:123_G_A:45,3,0:123	./.	./.	./.	./.	0|1:2,7:9:63:0|1:123_G_A:288,0,63:123	./.:1,0:1:0:.:.:0,0,0	./.	./.:1,0:1:0:.:.:0,0,0	./.	./.	0/0:1,0:1:3:.:.:0,3,45	./.:3,0:3:0:.:.:0,0,5	./.	./.	./.:1,0:1:0:.:.:0,0,0	0|1:3,3:6:99:0|1:123_G_A:117,0,117:123	0|1:4,6:10:99:0|1:123_G_A:240,0,150:123	./.	1|1:0,2:2:6:1|1:123_G_A:90,6,0:123	0|1:11,4:15:99:0|1:123_G_A:135,0,450:123	0|1:1,2:3:36:0|1:123_G_A:81,0,36:123
CL4633.Contig1_All	132	.	C	G	2143.53	PASS	AC=12;AF=0.462;AN=26;BaseQRankSum=0.660;DP=101;ExcessHet=3.5889;FS=2.837;InbreedingCoeff=-0.2502;MLEAC=25;MLEAF=0.962;MQ=60.00;MQRankSum=0.00;QD=23.82;ReadPosRankSum=0.598;SOR=1.071	GT:AD:DP:GQ:PGT:PID:PL:PS	./.	./.	./.	0/0:2,0:2:6:.:.:0,6,40	./.	0|1:3,2:5:75:0|1:123_G_A:75,0,120:123	./.	0|1:2,7:9:63:0|1:123_G_A:288,0,63:123	0|1:13,16:29:99:0|1:123_G_A:633,0,477:123	0/0:2,0:2:6:.:.:0,6,49	./.	0/0:1,0:1:3:.:.:0,3,45	1|1:0,1:1:3:1|1:123_G_A:45,3,0:123	./.	./.	./.	./.	0|1:2,9:11:57:0|1:123_G_A:372,0,57:123	./.:1,0:1:0:.:.:0,0,0	./.	./.:1,0:1:0:.:.:0,0,0	./.	./.	./.	./.:1,0:1:0:.:.:0,0,0	./.	./.	./.:2,0:2:0:.:.:0,0,0	0|1:3,3:6:99:0|1:123_G_A:117,0,117:123	0|1:4,6:10:99:0|1:123_G_A:240,0,150:123	./.	1|1:0,2:2:6:1|1:123_G_A:90,6,0:123	0|1:11,4:15:99:0|1:123_G_A:135,0,450:123	0|1:1,2:3:36:0|1:123_G_A:81,0,36:123
CL4633.Contig1_All	140	.	G	T	2231.27	PASS	AC=12;AF=0.462;AN=26;BaseQRankSum=0.812;DP=101;ExcessHet=3.5889;FS=2.897;InbreedingCoeff=-0.2637;MLEAC=26;MLEAF=1.00;MQ=60.00;MQRankSum=0.00;QD=24.52;ReadPosRankSum=0.967;SOR=1.149	GT:AD:DP:GQ:PGT:PID:PL:PS	./.	./.	./.	0/0:2,0:2:3:.:.:0,3,45	./.	0|1:3,2:5:75:0|1:123_G_A:75,0,120:123	./.	0|1:2,7:9:63:0|1:123_G_A:288,0,63:123	0|1:11,16:27:99:0|1:123_G_A:639,0,414:123	0/0:1,0:1:3:.:.:0,3,29	./.	0/0:1,0:1:3:.:.:0,3,45	1|1:0,2:2:6:1|1:123_G_A:84,6,0:123	./.	./.	./.	./.	0|1:2,9:11:57:0|1:123_G_A:372,0,57:123	./.:1,0:1:0:.:.:0,0,0	./.	./.:1,0:1:0:.:.:0,0,0	./.	./.	./.	./.:1,0:1:0:.:.:0,0,0	./.	./.	./.:2,0:2:0:.:.:0,0,0	0|1:3,4:7:99:0|1:123_G_A:153,0,114:123	0|1:4,6:10:99:0|1:123_G_A:240,0,150:123	./.	1|1:0,2:2:6:1|1:123_G_A:90,6,0:123	0|1:11,4:15:99:0|1:123_G_A:135,0,450:123	0|1:1,2:3:36:0|1:123_G_A:81,0,36:123
CL4633.Contig1_All	171	.	T	G	42.08	PASS	AC=2;AF=0.100;AN=20;DP=91;ExcessHet=0.0000;FS=0.000;InbreedingCoeff=0.0824;MLEAC=3;MLEAF=0.150;MQ=60.00;QD=29.59;SOR=1.609	GT:AD:DP:GQ:PGT:PID:PL:PS	./.	./.	./.	1|1:0,1:1:3:1|1:171_T_G:45,3,0:171	./.	./.:5,0:5:0:.:.:0,0,53	./.	0/0:7,0:7:21:.:.:0,21,205	./.:24,0:24:0:.:.:0,0,207	./.	./.	./.	0/0:2,0:2:6:.:.:0,6,90	./.	./.	./.	./.	./.:9,0:9:0:.:.:0,0,193	0/0:1,0:1:3:.:.:0,3,29	./.	0/0:2,0:2:6:.:.:0,6,41	./.	./.	0/0:1,0:1:3:.:.:0,3,45	0/0:1,0:1:3:.:.:0,3,45	./.	./.	0/0:4,0:4:12:.:.:0,12,91	./.:7,0:7:0:.:.:0,0,144	./.:10,0:10:0:.:.:0,0,179	./.	0/0:2,0:2:6:.:.:0,6,49	./.:13,0:13:0:.:.:0,0,0	0/0:2,0:2:6:.:.:0,6,49
CL4633.Contig1_All	176	.	A	G	43.62	PASS	AC=2;AF=0.111;AN=18;DP=83;ExcessHet=0.0000;FS=0.000;InbreedingCoeff=0.1292;MLEAC=4;MLEAF=0.222;MQ=60.00;QD=33.07;SOR=1.609	GT:AD:DP:GQ:PGT:PID:PL:PS	./.	./.	./.	1|1:0,1:1:3:1|1:171_T_G:45,3,0:171	./.	./.:3,0:3:0:.:.:0,0,53	./.	0/0:7,0:7:21:.:.:0,21,205	./.:22,0:22:0:.:.:0,0,247	./.	./.	./.	0/0:2,0:2:6:.:.:0,6,90	./.	./.	./.	./.	./.:9,0:9:0:.:.:0,0,177	0/0:1,0:1:3:.:.:0,3,29	./.	0/0:2,0:2:6:.:.:0,6,41	./.	./.	./.:1,0:1:0:.:.:0,0,0	0/0:1,0:1:3:.:.:0,3,45	./.	./.	0/0:4,0:4:12:.:.:0,12,91	./.:8,0:8:0:.:.:0,0,148	./.:9,0:9:0:.:.:0,0,208	./.	0/0:2,0:2:6:.:.:0,6,49	./.:10,0:10:0:.:.:0,0,0	0/0:1,0:1:3:.:.:0,3,16
CL4633.Contig1_All	233	.	T	C	1561.43	PASS	AC=17;AF=0.773;AN=22;BaseQRankSum=0.00;DP=58;ExcessHet=0.0000;FS=0.000;InbreedingCoeff=0.4726;MLEAC=40;MLEAF=1.00;MQ=60.00;MQRankSum=0.00;QD=31.23;ReadPosRankSum=1.38;SOR=1.179	GT:AD:DP:GQ:PL	./.	./.	./.	./.	./.	1/1:0,4:4:12:127,12,0	./.	1/1:0,6:6:18:168,18,0	1/1:0,14:14:42:430,42,0	./.	./.	1/1:0,2:2:6:49,6,0	./.:2,0:2:0:0,0,28	./.	./.	./.	./.	1/1:0,7:7:21:233,21,0	0/0:2,0:2:6:0,6,41	./.	./.:1,0:1:0:0,0,0	./.	./.	0/0:2,0:2:6:0,6,41	./.:1,0:1:0:0,0,0	./.	./.	0/1:2,2:4:37:37,0,37	1/1:0,7:7:21:193,21,0	1/1:0,4:4:12:119,12,0	./.	1/1:0,2:2:6:49,6,0	./.	./.:.:.:0:0,0,0
Unigene28726_All	36	.	C	T	1390.32	PASS	AC=2;AF=0.045;AN=44;BaseQRankSum=1.28;DP=220;ExcessHet=0.1022;FS=2.480;InbreedingCoeff=-0.1071;MLEAC=3;MLEAF=0.068;MQ=60.00;MQRankSum=0.00;QD=12.20;ReadPosRankSum=0.477;SOR=0.978	GT:AD:DP:GQ:PL	./.	0/0:3,0:3:9:0,9,111	0/0:1,0:1:3:0,3,39	0/1:64,45:109:99:1372,0,1973	0/0:7,0:7:21:0,21,275	0/0:6,0:6:18:0,18,176	0/0:4,0:4:12:0,12,123	./.	0/0:3,0:3:9:0,9,78	0/0:1,0:1:3:0,3,45	0/0:3,0:3:9:0,9,102	0/0:6,0:6:18:0,18,172	./.	0/0:5,0:5:15:0,15,168	0/1:3,2:5:34:34,0,79	./.	0/0:4,0:4:12:0,12,91	0/0:1,0:1:3:0,3,45	./.	0/0:1,0:1:3:0,3,45	./.	./.	./.:4,0:4:0:0,0,21	./.	0/0:8,0:8:24:0,24,262	./.	./.	0/0:3,0:3:9:0,9,78	0/0:5,0:5:15:0,15,135	./.	0/0:8,0:8:24:0,24,210	0/0:7,0:7:21:0,21,193	0/0:10,0:10:30:0,30,352	0/0:11,0:11:33:0,33,356
Unigene28726_All	267	.	C	T	4506.97	PASS	AC=3;AF=0.063;AN=48;BaseQRankSum=-5.240e-01;DP=412;ExcessHet=0.2744;FS=0.000;InbreedingCoeff=-0.0601;MLEAC=5;MLEAF=0.104;MQ=60.00;MQRankSum=0.00;QD=15.23;ReadPosRankSum=0.524;SOR=0.703	GT:AD:DP:GQ:PL	0/0:1,0:1:3:0,3,38	0/0:6,0:6:15:0,15,225	0/0:4,0:4:12:0,12,144	0/1:110,173:283:99:4468,0,2395	0/0:7,0:7:15:0,15,225	0/0:2,0:2:6:0,6,78	./.:2,0:2:0:0,0,0	0/1:3,2:5:34:34,0,79	./.	0/0:2,0:2:3:0,3,45	0/0:5,0:5:15:0,15,184	0/0:7,0:7:18:0,18,270	./.	0/1:6,2:8:25:25,0,164	0/0:4,0:4:12:0,12,139	./.	0/0:1,0:1:3:0,3,45	0/0:3,0:3:9:0,9,118	./.	./.:7,0:7:0:0,0,144	./.	0/0:2,0:2:6:0,6,41	0/0:8,0:8:24:0,24,282	0/0:5,0:5:15:0,15,155	0/0:6,0:6:18:0,18,213	./.	0/0:1,0:1:3:0,3,29	0/0:2,0:2:6:0,6,41	0/0:3,0:3:9:0,9,134	./.	./.:7,0:7:0:0,0,184	0/0:3,0:3:9:0,9,106	0/0:10,0:10:18:0,18,270	0/0:9,0:9:27:0,27,283
Unigene28726_All	387	.	A	G	1212.17	PASS	AC=20;AF=1.00;AN=20;DP=105;ExcessHet=0.0000;FS=0.000;InbreedingCoeff=0.4204;MLEAC=47;MLEAF=1.00;MQ=60.00;QD=30.80;SOR=1.609	GT:AD:DP:GQ:PL	./.:1,0:1:0:0,0,0	./.	./.:3,0:3:0:0,0,0	./.:64,0:64:0:0,0,0	./.:1,0:1:0:0,0,0	1/1:0,6:6:18:148,18,0	./.	./.	./.	1/1:0,2:2:6:49,6,0	./.	./.	./.	1/1:0,2:2:6:49,6,0	1/1:0,3:3:9:94,9,0	./.	./.	1/1:0,3:3:9:94,9,0	./.:1,0:1:0:0,0,0	1/1:0,2:2:6:90,6,0	./.	./.:1,0:1:0:0,0,0	1/1:0,6:6:18:188,18,0	1/1:0,2:2:6:90,6,0	1/1:0,3:3:9:78,9,0	./.	./.	./.:1,0:1:0:0,0,0	./.:1,0:1:0:0,0,0	./.	./.:1,0:1:0:0,0,0	1/1:0,2:2:6:90,6,0	./.	./.
Unigene42938_All	41	.	T	C	522.56	PASS	AC=13;AF=0.813;AN=16;BaseQRankSum=-9.670e-01;DP=31;ExcessHet=0.0000;FS=0.000;InbreedingCoeff=0.3088;MLEAC=31;MLEAF=1.00;MQ=60.00;MQRankSum=0.00;QD=33.22;ReadPosRankSum=0.967;SOR=0.368	GT:AD:DP:GQ:PGT:PID:PL:PS	./.:1,0:1:0:.:.:0,0,0	./.:2,0:2:0:.:.:0,0,0	./.:2,0:2:0:.:.:0,0,0	./.	1|1:0,2:2:6:1|1:41_T_C:90,6,0:41	./.:4,0:4:0:.:.:0,0,0	./.	./.:1,0:1:0:.:.:0,0,0	.|.:.:.:0:0|1:41_T_C:0,0,0:41	./.	./.:1,0:1:0:.:.:0,0,0	./.:1,0:1:0:.:.:0,0,0	./.	1|1:0,1:1:3:1|1:41_T_C:45,3,0:41	./.	./.	./.	1/1:0,2:2:6:.:.:49,6,0	./.	./.	0/0:2,0:2:6:.:.:0,6,49	0|1:1,2:3:36:0|1:41_T_C:81,0,36:41	1/1:0,2:2:6:.:.:49,6,0	./.	./.	./.:1,0:1:0:.:.:0,0,0	1/1:0,2:2:6:.:.:49,6,0	./.	./.:1,0:1:0:.:.:0,0,0	./.:1,0:1:0:.:.:0,0,0	1|1:0,1:1:3:1|1:41_T_C:45,3,0:41	./.:1,0:1:0:.:.:0,0,0	./.	./.
Unigene42938_All	48	.	G	A	403.02	PASS	AC=9;AF=0.563;AN=16;BaseQRankSum=-9.670e-01;DP=33;ExcessHet=0.0000;FS=0.000;InbreedingCoeff=0.3229;MLEAC=20;MLEAF=1.00;MQ=60.00;MQRankSum=0.00;QD=25.17;ReadPosRankSum=0.967;SOR=0.446	GT:AD:DP:GQ:PGT:PID:PL:PS	./.:1,0:1:0:.:.:0,0,0	./.:2,0:2:0:.:.:0,0,0	./.:2,0:2:0:.:.:0,0,0	./.	1|1:0,2:2:6:1|1:41_T_C:90,6,0:41	./.:4,0:4:0:.:.:0,0,0	./.	./.:1,0:1:0:.:.:0,0,0	.|.:.:.:0:0|1:41_T_C:0,0,0:41	./.	./.:1,0:1:0:.:.:0,0,0	./.:1,0:1:0:.:.:0,0,0	./.	1|1:0,1:1:3:1|1:41_T_C:45,3,0:41	./.	./.	./.	0/0:2,0:2:6:.:.:0,6,41	./.	./.	1|1:0,2:2:6:1|1:48_G_A:90,6,0:48	0|1:1,2:3:36:0|1:41_T_C:81,0,36:41	0/0:2,0:2:6:.:.:0,6,41	./.	./.	./.:3,0:3:0:.:.:0,0,5	0/0:2,0:2:6:.:.:0,6,49	./.	./.:1,0:1:0:.:.:0,0,0	./.:1,0:1:0:.:.:0,0,0	1|1:0,1:1:3:1|1:41_T_C:45,3,0:41	./.:1,0:1:0:.:.:0,0,0	./.	./.
Unigene42938_All	49	.	C	T	130.84	PASS	AC=4;AF=0.167;AN=24;DP=34;ExcessHet=0.0000;FS=0.000;InbreedingCoeff=0.3972;MLEAC=6;MLEAF=0.250;MQ=60.00;QD=27.87;SOR=1.179	GT:AD:DP:GQ:PGT:PID:PL:PS	0/0:1,0:1:3:.:.:0,3,40	0/0:2,0:2:6:.:.:0,6,78	./.:2,0:2:0:.:.:0,0,0	./.	1|1:0,2:2:6:1|1:41_T_C:90,6,0:41	./.:4,0:4:0:.:.:0,0,0	./.	./.:1,0:1:0:.:.:0,0,0	.|.:.:.:0:0|1:41_T_C:0,0,0:41	./.	./.:1,0:1:0:.:.:0,0,0	./.:1,0:1:0:.:.:0,0,0	./.	1|1:0,1:1:3:1|1:41_T_C:45,3,0:41	./.	./.	./.	0/0:2,0:2:6:.:.:0,6,41	./.	./.	0/0:2,0:2:6:.:.:0,6,49	0/0:3,0:3:9:.:.:0,9,94	0/0:2,0:2:6:.:.:0,6,41	./.	./.	0/0:3,0:3:9:.:.:0,9,86	0/0:2,0:2:6:.:.:0,6,49	./.	./.:1,0:1:0:.:.:0,0,0	./.:1,0:1:0:.:.:0,0,0	0/0:1,0:1:3:.:.:0,3,25	0/0:1,0:1:3:.:.:0,3,45	./.	./.
Unigene42938_All	50	.	T	G	78.69	PASS	AC=2;AF=0.053;AN=38;DP=31;ExcessHet=0.0000;FS=0.000;InbreedingCoeff=0.0899;MLEAC=3;MLEAF=0.079;MQ=60.00;QD=35.36;SOR=0.693	GT:AD:DP:GQ:PGT:PID:PL:PS	0/0:1,0:1:3:.:.:0,3,40	0/0:2,0:2:6:.:.:0,6,78	0/0:2,0:2:6:.:.:0,6,84	./.	0/0:2,0:2:6:.:.:0,6,41	0/0:4,0:4:12:.:.:0,12,111	./.	0/0:1,0:1:3:.:.:0,3,45	./.	./.	0/0:1,0:1:3:.:.:0,3,45	0/0:1,0:1:3:.:.:0,3,45	./.	0/0:1,0:1:3:.:.:0,3,45	./.	./.	./.	0/0:2,0:2:6:.:.:0,6,41	./.	./.	1|1:0,2:2:6:1|1:48_G_A:90,6,0:48	0/0:3,0:3:9:.:.:0,9,94	0/0:2,0:2:6:.:.:0,6,41	./.	./.	0/0:1,0:1:3:.:.:0,3,45	0/0:2,0:2:6:.:.:0,6,49	./.	0/0:1,0:1:3:.:.:0,3,45	0/0:1,0:1:3:.:.:0,3,45	0/0:1,0:1:3:.:.:0,3,25	0/0:1,0:1:3:.:.:0,3,45	./.	./.
Unigene42938_All	53	.	C	T	77.34	PASS	AC=2;AF=0.045;AN=44;DP=34;ExcessHet=0.0000;FS=0.000;InbreedingCoeff=0.0511;MLEAC=2;MLEAF=0.045;MQ=60.00;QD=24.04;SOR=0.693	GT:AD:DP:GQ:PGT:PID:PL:PS	0/0:1,0:1:3:.:.:0,3,40	0/0:2,0:2:6:.:.:0,6,78	0/0:2,0:2:6:.:.:0,6,84	./.	0/0:2,0:2:6:.:.:0,6,41	0/0:4,0:4:12:.:.:0,12,111	./.	0/0:1,0:1:3:.:.:0,3,45	0/0:1,0:1:3:.:.:0,3,45	./.	0/0:1,0:1:3:.:.:0,3,45	0/0:1,0:1:3:.:.:0,3,45	./.	0/0:1,0:1:3:.:.:0,3,45	./.	./.	./.	0/0:2,0:2:6:.:.:0,6,41	./.	./.	1|1:0,2:2:6:1|1:48_G_A:90,6,0:48	0/0:3,0:3:9:.:.:0,9,94	0/0:2,0:2:6:.:.:0,6,41	./.	0/0:1,0:1:3:.:.:0,3,45	0/0:1,0:1:3:.:.:0,3,45	0/0:2,0:2:6:.:.:0,6,49	./.	0/0:1,0:1:3:.:.:0,3,45	0/0:1,0:1:3:.:.:0,3,45	0/0:1,0:1:3:.:.:0,3,25	0/0:1,0:1:3:.:.:0,3,45	0/0:1,0:1:3:.:.:0,3,45	./.
Unigene42938_All	57	.	A	G	180.91	PASS	AC=6;AF=0.231;AN=26;DP=34;ExcessHet=0.0000;FS=0.000;InbreedingCoeff=0.3885;MLEAC=9;MLEAF=0.346;MQ=60.00;QD=29.99;SOR=1.609	GT:AD:DP:GQ:PGT:PID:PL:PS	0/0:1,0:1:3:.:.:0,3,40	0/0:2,0:2:6:.:.:0,6,78	./.:2,0:2:0:.:.:0,0,0	./.	1|1:0,2:2:6:1|1:41_T_C:90,6,0:41	./.:4,0:4:0:.:.:0,0,0	./.	./.:1,0:1:0:.:.:0,0,0	1/1:0,1:1:3:.:.:45,3,0	./.	./.:1,0:1:0:.:.:0,0,0	./.:1,0:1:0:.:.:0,0,0	./.	1|1:0,1:1:3:1|1:41_T_C:45,3,0:41	./.	./.	./.	0/0:2,0:2:6:.:.:0,6,41	./.	./.	0/0:2,0:2:6:.:.:0,6,49	0/0:3,0:3:9:.:.:0,9,94	0/0:2,0:2:6:.:.:0,6,41	./.	./.:1,0:1:0:.:.:0,0,0	0/0:1,0:1:3:.:.:0,3,45	0/0:2,0:2:6:.:.:0,6,49	./.	./.:1,0:1:0:.:.:0,0,0	./.:1,0:1:0:.:.:0,0,0	0/0:1,0:1:3:.:.:0,3,25	0/0:1,0:1:3:.:.:0,3,45	./.:1,0:1:0:.:.:0,0,0	./.
Unigene42938_All	58	.	T	C	73.58	PASS	AC=1;AF=0.023;AN=44;BaseQRankSum=-9.670e-01;DP=35;ExcessHet=0.0000;FS=0.000;InbreedingCoeff=-0.1774;MLEAC=2;MLEAF=0.045;MQ=60.00;MQRankSum=0.00;QD=24.53;ReadPosRankSum=0.967;SOR=0.223	GT:AD:DP:GQ:PGT:PID:PL:PS	0/0:1,0:1:3:.:.:0,3,40	0/0:2,0:2:6:.:.:0,6,78	0/0:2,0:2:6:.:.:0,6,86	./.	0/0:2,0:2:6:.:.:0,6,41	0/0:4,0:4:12:.:.:0,12,127	./.	0/0:1,0:1:3:.:.:0,3,45	0/0:1,0:1:3:.:.:0,3,45	./.	0/0:2,0:2:6:.:.:0,6,41	0/0:1,0:1:3:.:.:0,3,45	./.	0/0:1,0:1:3:.:.:0,3,45	./.	./.	./.	0/0:2,0:2:6:.:.:0,6,41	./.	./.	0/0:2,0:2:6:.:.:0,6,49	0|1:1,2:3:36:0|1:41_T_C:81,0,36:41	0/0:2,0:2:6:.:.:0,6,41	./.	0/0:1,0:1:3:.:.:0,3,29	0/0:1,0:1:3:.:.:0,3,45	0/0:2,0:2:6:.:.:0,6,49	./.	0/0:1,0:1:3:.:.:0,3,29	0/0:1,0:1:3:.:.:0,3,45	0/0:1,0:1:3:.:.:0,3,25	0/0:1,0:1:3:.:.:0,3,45	0/0:1,0:1:3:.:.:0,3,45	./.
Unigene42938_All	66	.	C	T	34.54	PASS	AC=2;AF=0.045;AN=44;DP=39;ExcessHet=0.0000;FS=0.000;InbreedingCoeff=0.0937;MLEAC=2;MLEAF=0.045;MQ=60.00;QD=34.54;SOR=1.609	GT:AD:DP:GQ:PGT:PID:PL:PS	0/0:1,0:1:3:.:.:0,3,35	0/0:2,0:2:6:.:.:0,6,86	0/0:1,0:1:3:.:.:0,3,44	./.	0/0:2,0:2:6:.:.:0,6,41	0/0:6,0:6:18:.:.:0,18,168	./.	0/0:1,0:1:3:.:.:0,3,45	0/0:1,0:1:3:.:.:0,3,45	./.	0/0:2,0:2:6:.:.:0,6,41	0/0:1,0:1:3:.:.:0,3,45	./.	1|1:0,1:1:3:1|1:41_T_C:45,3,0:41	./.	./.	./.	0/0:2,0:2:6:.:.:0,6,41	./.	./.	0/0:2,0:2:6:.:.:0,6,49	0/0:3,0:3:9:.:.:0,9,86	0/0:2,0:2:6:.:.:0,6,41	./.	0/0:1,0:1:3:.:.:0,3,45	0/0:3,0:3:9:.:.:0,9,86	0/0:2,0:2:6:.:.:0,6,49	0/0:1,0:1:3:.:.:0,3,45	0/0:1,0:1:3:.:.:0,3,29	0/0:1,0:1:3:.:.:0,3,45	0/0:1,0:1:3:.:.:0,3,25	./.:1,0:1:0:.:.:0,0,0	0/0:1,0:1:3:.:.:0,3,45	./.
Unigene42938_All	72	.	T	C	76.67	PASS	AC=2;AF=0.045;AN=44;DP=43;ExcessHet=0.0000;FS=0.000;InbreedingCoeff=0.1407;MLEAC=2;MLEAF=0.045;MQ=60.00;QD=31.71;SOR=0.693	GT:AD:DP:GQ:PGT:PID:PL:PS	0/0:1,0:1:3:.:.:0,3,35	0/0:2,0:2:6:.:.:0,6,86	0/0:1,0:1:3:.:.:0,3,44	./.	0/0:2,0:2:6:.:.:0,6,41	0/0:6,0:6:18:.:.:0,18,168	./.	0/0:1,0:1:3:.:.:0,3,45	0/0:1,0:1:3:.:.:0,3,45	./.	0/0:2,0:2:6:.:.:0,6,41	0/0:1,0:1:3:.:.:0,3,45	./.	0/0:1,0:1:3:.:.:0,3,45	./.	./.	./.	0/0:2,0:2:6:.:.:0,6,41	./.	./.	1|1:0,2:2:6:1|1:72_T_C:90,6,0:72	0/0:3,0:3:9:.:.:0,9,86	0/0:2,0:2:6:.:.:0,6,41	./.	0/0:2,0:2:6:.:.:0,6,41	0/0:3,0:3:6:.:.:0,6,90	0/0:2,0:2:6:.:.:0,6,49	0/0:1,0:1:3:.:.:0,3,45	0/0:1,0:1:3:.:.:0,3,29	0/0:4,0:4:12:.:.:0,12,111	0/0:1,0:1:3:.:.:0,3,25	0/0:1,0:1:3:.:.:0,3,16	./.:1,0:1:0:.:.:0,0,0	./.
Unigene42938_All	74	.	C	T	36.07	PASS	AC=2;AF=0.053;AN=38;DP=44;ExcessHet=0.0000;FS=0.000;InbreedingCoeff=0.1125;MLEAC=2;MLEAF=0.053;MQ=60.00;QD=31.59;SOR=1.609	GT:AD:DP:GQ:PGT:PID:PL:PS	0/0:1,0:1:3:.:.:0,3,35	./.:3,0:3:0:.:.:0,0,33	0/0:1,0:1:3:.:.:0,3,44	./.	0/0:2,0:2:6:.:.:0,6,41	./.:6,0:6:0:.:.:0,0,78	./.	0/0:1,0:1:3:.:.:0,3,45	0/0:1,0:1:3:.:.:0,3,45	./.	0/0:2,0:2:6:.:.:0,6,41	0/0:1,0:1:3:.:.:0,3,45	./.	1|1:0,1:1:3:1|1:41_T_C:45,3,0:41	./.	./.	./.	0/0:2,0:2:6:.:.:0,6,41	./.	./.	0/0:2,0:2:6:.:.:0,6,49	0/0:3,0:3:9:.:.:0,9,86	0/0:2,0:2:6:.:.:0,6,41	./.	0/0:2,0:2:6:.:.:0,6,41	./.:3,0:3:0:.:.:0,0,0	0/0:2,0:2:6:.:.:0,6,49	0/0:1,0:1:3:.:.:0,3,45	0/0:1,0:1:3:.:.:0,3,29	0/0:4,0:4:12:.:.:0,12,111	0/0:1,0:1:3:.:.:0,3,25	0/0:1,0:1:3:.:.:0,3,16	./.:1,0:1:0:.:.:0,0,0	./.
Unigene42938_All	75	.	G	A	115.9	PASS	AC=3;AF=0.071;AN=42;BaseQRankSum=-9.670e-01;DP=44;ExcessHet=0.0000;FS=0.000;InbreedingCoeff=0.0662;MLEAC=4;MLEAF=0.095;MQ=60.00;MQRankSum=0.00;QD=23.18;ReadPosRankSum=0.00;SOR=0.223	GT:AD:DP:GQ:PGT:PID:PL:PS	0/0:1,0:1:3:.:.:0,3,35	./.:3,0:3:0:.:.:0,0,33	0/0:1,0:1:3:.:.:0,3,44	./.	0/0:2,0:2:6:.:.:0,6,41	0/0:6,0:6:18:.:.:0,18,176	./.	0/0:1,0:1:3:.:.:0,3,45	0/0:1,0:1:3:.:.:0,3,45	./.	0/0:2,0:2:6:.:.:0,6,41	0/0:1,0:1:3:.:.:0,3,45	./.	0/0:1,0:1:3:.:.:0,3,45	./.	./.	./.	0/0:2,0:2:6:.:.:0,6,41	./.	./.	1|1:0,2:2:6:1|1:72_T_C:90,6,0:72	0/1:1,2:3:36:.:.:40,0,36	0/0:2,0:2:6:.:.:0,6,41	./.	0/0:2,0:2:6:.:.:0,6,41	0/0:3,0:3:6:.:.:0,6,90	0/0:2,0:2:6:.:.:0,6,49	0/0:1,0:1:3:.:.:0,3,45	0/0:1,0:1:3:.:.:0,3,29	0/0:4,0:4:12:.:.:0,12,111	0/0:1,0:1:3:.:.:0,3,25	0/0:1,0:1:3:.:.:0,3,16	./.:1,0:1:0:.:.:0,0,0	./.
Unigene42938_All	85	.	T	A	34.15	PASS	AC=2;AF=0.045;AN=44;DP=42;ExcessHet=0.0000;FS=0.000;InbreedingCoeff=0.0592;MLEAC=2;MLEAF=0.045;MQ=60.00;QD=34.15;SOR=1.609	GT:AD:DP:GQ:PGT:PID:PL:PS	0/0:1,0:1:3:.:.:0,3,35	0/0:3,0:3:9:.:.:0,9,112	0/0:1,0:1:3:.:.:0,3,44	./.	0/0:2,0:2:3:.:.:0,3,45	0/0:6,0:6:18:.:.:0,18,168	./.	0/0:1,0:1:3:.:.:0,3,45	0/0:2,0:2:6:.:.:0,6,41	./.	0/0:2,0:2:6:.:.:0,6,41	0/0:1,0:1:3:.:.:0,3,45	./.	1|1:0,1:1:3:1|1:41_T_C:45,3,0:41	./.	./.	./.	0/0:2,0:2:6:.:.:0,6,41	./.	./.	0/0:2,0:2:6:.:.:0,6,49	0/0:3,0:3:9:.:.:0,9,94	0/0:2,0:2:6:.:.:0,6,41	./.	0/0:2,0:2:6:.:.:0,6,41	./.	0/0:2,0:2:6:.:.:0,6,49	0/0:1,0:1:3:.:.:0,3,45	0/0:1,0:1:3:.:.:0,3,45	0/0:4,0:4:12:.:.:0,12,111	0/0:1,0:1:3:.:.:0,3,25	0/0:1,0:1:3:.:.:0,3,16	0/0:1,0:1:3:.:.:0,3,45	./.
Unigene42938_All	96	.	T	C	479.89	PASS	AC=12;AF=0.353;AN=34;BaseQRankSum=0.967;DP=43;ExcessHet=0.0001;FS=0.000;InbreedingCoeff=0.3375;MLEAC=19;MLEAF=0.559;MQ=60.00;MQRankSum=0.00;QD=29.99;ReadPosRankSum=0.967;SOR=1.022	GT:AD:DP:GQ:PGT:PID:PL:PS	0/0:1,0:1:3:.:.:0,3,35	1|1:0,2:2:6:1|1:96_T_C:90,6,0:96	./.:1,0:1:0:.:.:0,0,0	./.	./.:1,0:1:0:.:.:0,0,0	0/1:1,5:6:21:.:.:120,0,21	./.	./.:1,0:1:0:.:.:0,0,0	1/1:0,2:2:6:.:.:49,6,0	./.	1/1:0,2:2:6:.:.:49,6,0	0/0:1,0:1:3:.:.:0,3,45	./.	0|1:2,1:3:36:0|1:41_T_C:36,0,81:41	./.	./.	./.	0/0:2,0:2:6:.:.:0,6,41	./.	./.	0/0:2,0:2:6:.:.:0,6,49	0/0:3,0:3:9:.:.:0,9,94	0/0:2,0:2:6:.:.:0,6,41	./.	1/1:0,2:2:6:.:.:49,6,0	0/0:2,0:2:6:.:.:0,6,41	0/0:2,0:2:6:.:.:0,6,49	./.:2,0:2:0:.:.:0,0,0	./.:1,0:1:0:.:.:0,0,0	1/1:0,2:2:6:.:.:69,6,0	0/0:1,0:1:3:.:.:0,3,25	0/0:1,0:1:3:.:.:0,3,16	./.:1,0:1:0:.:.:0,0,0	./.
Unigene42938_All	97	.	C	A	34.05	PASS	AC=2;AF=0.045;AN=44;DP=42;ExcessHet=0.0000;FS=0.000;InbreedingCoeff=0.1140;MLEAC=2;MLEAF=0.045;MQ=60.00;QD=34.05;SOR=1.609	GT:AD:DP:GQ:PL	0/0:1,0:1:3:0,3,35	0/0:2,0:2:6:0,6,75	0/0:1,0:1:3:0,3,44	./.	0/0:1,0:1:3:0,3,27	0/0:6,0:6:12:0,12,180	./.	0/0:1,0:1:3:0,3,45	0/0:2,0:2:6:0,6,49	./.	0/0:2,0:2:6:0,6,49	1/1:0,1:1:3:45,3,0	./.	0/0:3,0:3:9:0,9,94	./.	./.	./.	0/0:2,0:2:6:0,6,41	./.	./.	0/0:2,0:2:6:0,6,49	0/0:2,0:2:6:0,6,90	0/0:2,0:2:6:0,6,41	./.	0/0:2,0:2:6:0,6,41	0/0:2,0:2:6:0,6,41	0/0:2,0:2:6:0,6,49	./.:2,0:2:0:0,0,0	0/0:1,0:1:3:0,3,45	0/0:2,0:2:6:0,6,69	0/0:1,0:1:3:0,3,25	0/0:1,0:1:3:0,3,16	0/0:1,0:1:3:0,3,29	./.
Unigene42938_All	105	.	A	G	34.7	PASS	AC=2;AF=0.050;AN=40;DP=45;ExcessHet=0.0000;FS=0.000;InbreedingCoeff=0.1904;MLEAC=2;MLEAF=0.050;MQ=60.00;QD=34.70;SOR=1.609	GT:AD:DP:GQ:PGT:PID:PL:PS	0/0:1,0:1:3:.:.:0,3,35	0/0:2,0:2:6:.:.:0,6,75	./.:2,0:2:0:.:.:0,0,4	./.	0/0:1,0:1:3:.:.:0,3,27	0/0:7,0:7:15:.:.:0,15,225	./.	0/0:2,0:2:6:.:.:0,6,49	0/0:3,0:3:9:.:.:0,9,74	./.	0/0:2,0:2:6:.:.:0,6,49	0/0:1,0:1:3:.:.:0,3,45	./.	0/0:4,0:4:12:.:.:0,12,99	./.	./.	./.	0/0:1,0:1:3:.:.:0,3,45	./.	./.	0/0:2,0:2:6:.:.:0,6,49	0/0:2,0:2:6:.:.:0,6,90	0/0:1,0:1:3:.:.:0,3,45	./.	0/0:2,0:2:6:.:.:0,6,41	0/0:2,0:2:6:.:.:0,6,41	0/0:2,0:2:6:.:.:0,6,49	./.:2,0:2:0:.:.:0,0,0	0/0:1,0:1:3:.:.:0,3,45	0/0:2,0:2:6:.:.:0,6,69	1|1:0,1:1:3:1|1:105_A_G:45,3,0:105	0/0:1,0:1:3:.:.:0,3,16	./.:1,0:1:0:.:.:0,0,0	./.
Unigene42938_All	106	.	G	A	75.56	PASS	AC=2;AF=0.043;AN=46;DP=47;ExcessHet=0.0000;FS=0.000;InbreedingCoeff=0.1059;MLEAC=2;MLEAF=0.043;MQ=60.00;QD=35.89;SOR=2.303	GT:AD:DP:GQ:PGT:PID:PL:PS	0/0:1,0:1:3:.:.:0,3,35	1|1:0,2:2:6:1|1:96_T_C:90,6,0:96	0/0:2,0:2:6:.:.:0,6,76	./.	0/0:1,0:1:3:.:.:0,3,27	0/0:4,0:4:12:.:.:0,12,139	./.	0/0:2,0:2:6:.:.:0,6,49	0/0:3,0:3:9:.:.:0,9,74	./.	0/0:2,0:2:6:.:.:0,6,49	0/0:1,0:1:3:.:.:0,3,45	./.	0/0:4,0:4:12:.:.:0,12,99	./.	./.	./.	0/0:1,0:1:3:.:.:0,3,45	./.	./.	0/0:2,0:2:6:.:.:0,6,49	0/0:2,0:2:6:.:.:0,6,90	0/0:1,0:1:3:.:.:0,3,45	./.	0/0:2,0:2:6:.:.:0,6,41	0/0:2,0:2:6:.:.:0,6,41	0/0:2,0:2:6:.:.:0,6,49	0/0:3,0:3:9:.:.:0,9,94	0/0:1,0:1:3:.:.:0,3,45	0/0:2,0:2:6:.:.:0,6,69	0/0:1,0:1:3:.:.:0,3,25	0/0:1,0:1:3:.:.:0,3,16	0/0:2,0:2:6:.:.:0,6,49	./.
Unigene42938_All	110	.	C	T	66.78	PASS	AC=3;AF=0.068;AN=44;BaseQRankSum=-5.240e-01;DP=46;ExcessHet=0.0000;FS=0.000;InbreedingCoeff=0.1429;MLEAC=4;MLEAF=0.091;MQ=60.00;MQRankSum=0.00;QD=9.54;ReadPosRankSum=-1.260e-01;SOR=0.368	GT:AD:DP:GQ:PL	0/0:1,0:1:3:0,3,35	0/0:2,0:2:6:0,6,72	0/0:2,0:2:6:0,6,76	./.	0/0:1,0:1:3:0,3,27	0/1:3,2:5:34:34,0,73	./.	0/0:2,0:2:6:0,6,49	0/0:3,0:3:9:0,9,74	./.	0/0:2,0:2:6:0,6,49	0/0:1,0:1:3:0,3,45	./.	0/0:4,0:4:12:0,12,99	./.	./.	0/0:2,0:2:6:0,6,49	0/0:1,0:1:3:0,3,45	./.	./.	0/0:1,0:1:3:0,3,45	0/0:3,0:3:9:0,9,94	0/0:1,0:1:3:0,3,45	./.	0/0:2,0:2:6:0,6,41	0/0:2,0:2:6:0,6,41	1/1:0,2:2:6:49,6,0	0/0:2,0:2:6:0,6,49	0/0:1,0:1:3:0,3,45	0/0:2,0:2:6:0,6,69	./.:1,0:1:0:0,0,0	./.:1,0:1:0:0,0,0	0/0:2,0:2:6:0,6,49	./.
Unigene42938_All	111	.	G	T,A	65.59	PASS	AC=2,2;AF=0.042,0.042;AN=48;DP=46;ExcessHet=0.0000;FS=0.000;InbreedingCoeff=0.3276;MLEAC=2,2;MLEAF=0.042,0.042;MQ=60.00;QD=32.79;SOR=2.303	GT:AD:DP:GQ:PGT:PID:PL:PS	0/0:1,0,0:1:3:.:.:0,3,35,3,35,35	0/0:2,0,0:2:6:.:.:0,6,72,6,72,72	0/0:2,0,0:2:6:.:.:0,6,76,6,76,76	./.	0/0:1,0,0:1:3:.:.:0,3,27,3,27,27	0/0:5,0,0:5:15:.:.:0,15,121,15,121,121	./.	0/0:2,0,0:2:6:.:.:0,6,49,6,49,49	0/0:3,0,0:3:9:.:.:0,9,74,9,74,74	./.	0/0:2,0,0:2:6:.:.:0,6,49,6,49,49	1|1:0,1,0:1:3:1|1:111_G_T:45,3,0,45,3,45:111	./.	0/0:4,0,0:4:12:.:.:0,12,99,12,99,99	./.	./.	0/0:2,0,0:2:6:.:.:0,6,49,6,49,49	0/0:1,0,0:1:3:.:.:0,3,45,3,45,45	./.	./.	0/0:1,0,0:1:3:.:.:0,3,45,3,45,45	0/0:3,0,0:3:9:.:.:0,9,94,9,94,94	0/0:1,0,0:1:3:.:.:0,3,45,3,45,45	./.	0/0:2,0,0:2:6:.:.:0,6,41,6,41,41	0/0:2,0,0:2:6:.:.:0,6,41,6,41,41	0/0:2,0,0:2:6:.:.:0,6,49,6,49,49	0/0:2,0,0:2:6:.:.:0,6,49,6,49,49	0/0:1,0,0:1:3:.:.:0,3,45,3,45,45	0/0:2,0,0:2:6:.:.:0,6,69,6,69,69	2|2:0,0,1:1:3:1|1:105_A_G:45,45,45,3,3,0:105	0/0:1,0,0:1:3:.:.:0,3,45,3,45,45	0/0:2,0,0:2:6:.:.:0,6,49,6,49,49	./.
Unigene42938_All	115	.	C	A	110.36	PASS	AC=3;AF=0.065;AN=46;BaseQRankSum=0.00;DP=44;ExcessHet=0.0000;FS=0.000;InbreedingCoeff=0.0397;MLEAC=4;MLEAF=0.087;MQ=60.00;MQRankSum=0.00;QD=18.39;ReadPosRankSum=-1.383e+00;SOR=0.693	GT:AD:DP:GQ:PL	0/0:1,0:1:3:0,3,35	0/0:2,0:2:6:0,6,72	0/0:2,0:2:6:0,6,76	./.	0/0:1,0:1:3:0,3,27	0/0:5,0:5:15:0,15,121	./.	0/0:2,0:2:6:0,6,49	0/0:3,0:3:9:0,9,74	./.	0/0:1,0:1:3:0,3,45	0/0:1,0:1:3:0,3,25	./.	0/1:2,2:4:58:78,0,58	./.	./.	1/1:0,2:2:6:49,6,0	0/0:1,0:1:3:0,3,45	./.	./.	0/0:1,0:1:3:0,3,45	0/0:3,0:3:9:0,9,94	0/0:1,0:1:3:0,3,45	./.	0/0:2,0:2:6:0,6,41	0/0:2,0:2:6:0,6,41	0/0:2,0:2:6:0,6,49	0/0:2,0:2:6:0,6,49	0/0:1,0:1:3:0,3,45	0/0:2,0:2:6:0,6,69	./.	0/0:1,0:1:3:0,3,45	0/0:2,0:2:6:0,6,49	./.
Unigene42938_All	120	.	C	T,A	105.87	PASS	AC=2,1;AF=0.043,0.022;AN=46;BaseQRankSum=-9.670e-01;DP=43;ExcessHet=0.0000;FS=0.000;InbreedingCoeff=0.0885;MLEAC=2,2;MLEAF=0.043,0.043;MQ=60.00;MQRankSum=0.00;QD=32.96;ReadPosRankSum=0.00;SOR=0.916	GT:AD:DP:GQ:PGT:PID:PL:PS	0/0:1,0,0:1:3:.:.:0,3,35,3,35,35	0/0:2,0,0:2:6:.:.:0,6,72,6,72,72	0/0:2,0,0:2:3:.:.:0,3,45,3,45,45	./.	0/0:1,0,0:1:3:.:.:0,3,27,3,27,27	0/0:5,0,0:5:15:.:.:0,15,121,15,121,121	./.	0/0:2,0,0:2:6:.:.:0,6,49,6,49,49	0/0:3,0,0:3:9:.:.:0,9,74,9,74,74	./.	0/0:1,0,0:1:3:.:.:0,3,45,3,45,45	1|1:0,1,0:1:3:1|1:111_G_T:45,3,0,45,3,45:111	./.	0/0:3,0,0:3:9:.:.:0,9,94,9,94,94	./.	./.	0/0:2,0,0:2:6:.:.:0,6,49,6,49,49	0/0:1,0,0:1:3:.:.:0,3,45,3,45,45	./.	./.	0/0:1,0,0:1:3:.:.:0,3,45,3,45,45	0|2:1,0,2:3:36:0|1:120_C_A:81,84,126,0,42,36:120	0/0:1,0,0:1:3:.:.:0,3,45,3,45,45	./.	0/0:2,0,0:2:6:.:.:0,6,41,6,41,41	0/0:2,0,0:2:6:.:.:0,6,41,6,41,41	0/0:2,0,0:2:6:.:.:0,6,61,6,61,61	0/0:2,0,0:2:6:.:.:0,6,49,6,49,49	0/0:1,0,0:1:3:.:.:0,3,45,3,45,45	0/0:2,0,0:2:6:.:.:0,6,69,6,69,69	./.	0/0:1,0,0:1:3:.:.:0,3,45,3,45,45	0/0:2,0,0:2:6:.:.:0,6,49,6,49,49	./.
Unigene42938_All	121	.	A	G	72.32	PASS	AC=1;AF=0.022;AN=46;BaseQRankSum=-9.670e-01;DP=43;ExcessHet=0.0000;FS=0.000;InbreedingCoeff=-0.1603;MLEAC=2;MLEAF=0.043;MQ=60.00;MQRankSum=0.00;QD=24.11;ReadPosRankSum=0.00;SOR=0.223	GT:AD:DP:GQ:PGT:PID:PL:PS	0/0:1,0:1:3:.:.:0,3,35	0/0:2,0:2:6:.:.:0,6,72	0/0:2,0:2:3:.:.:0,3,45	./.	0/0:1,0:1:3:.:.:0,3,27	0/0:5,0:5:15:.:.:0,15,121	./.	0/0:2,0:2:6:.:.:0,6,49	0/0:3,0:3:9:.:.:0,9,74	./.	0/0:1,0:1:3:.:.:0,3,45	0/0:1,0:1:3:.:.:0,3,25	./.	0/0:3,0:3:9:.:.:0,9,94	./.	./.	0/0:2,0:2:6:.:.:0,6,49	0/0:1,0:1:3:.:.:0,3,45	./.	./.	0/0:1,0:1:3:.:.:0,3,45	0|1:1,2:3:36:0|1:120_C_A:81,0,36:120	0/0:1,0:1:3:.:.:0,3,45	./.	0/0:2,0:2:6:.:.:0,6,41	0/0:2,0:2:6:.:.:0,6,41	0/0:2,0:2:6:.:.:0,6,61	0/0:2,0:2:6:.:.:0,6,49	0/0:1,0:1:3:.:.:0,3,45	0/0:2,0:2:6:.:.:0,6,69	./.	0/0:1,0:1:3:.:.:0,3,45	0/0:2,0:2:6:.:.:0,6,49	./.
Unigene42938_All	123	.	G	A	75.68	PASS	AC=2;AF=0.043;AN=46;DP=45;ExcessHet=0.0000;FS=0.000;InbreedingCoeff=0.0977;MLEAC=2;MLEAF=0.043;MQ=60.00;QD=32.71;SOR=0.693	GT:AD:DP:GQ:PGT:PID:PL:PS	0/0:1,0:1:3:.:.:0,3,35	0/0:2,0:2:6:.:.:0,6,72	0/0:3,0:3:6:.:.:0,6,90	./.	0/0:1,0:1:3:.:.:0,3,27	0/0:5,0:5:15:.:.:0,15,121	./.	0/0:2,0:2:6:.:.:0,6,49	0/0:3,0:3:9:.:.:0,9,74	./.	0/0:1,0:1:3:.:.:0,3,45	0/0:1,0:1:3:.:.:0,3,25	./.	0/0:3,0:3:9:.:.:0,9,94	./.	./.	0/0:2,0:2:6:.:.:0,6,49	0/0:1,0:1:3:.:.:0,3,45	./.	./.	0/0:1,0:1:3:.:.:0,3,45	0/0:3,0:3:9:.:.:0,9,94	0/0:1,0:1:3:.:.:0,3,45	./.	1|1:0,2:2:6:1|1:123_G_A:90,6,0:123	0/0:3,0:3:9:.:.:0,9,94	0/0:2,0:2:6:.:.:0,6,61	0/0:2,0:2:6:.:.:0,6,49	0/0:1,0:1:3:.:.:0,3,45	0/0:2,0:2:6:.:.:0,6,69	./.	0/0:1,0:1:3:.:.:0,3,45	0/0:2,0:2:6:.:.:0,6,49	./.
Unigene42938_All	132	.	C	A	738.81	PASS	AC=20;AF=0.588;AN=34;BaseQRankSum=0.967;DP=43;ExcessHet=0.0001;FS=2.463;InbreedingCoeff=0.3434;MLEAC=32;MLEAF=0.941;MQ=60.00;MQRankSum=0.00;QD=33.58;ReadPosRankSum=0.00;SOR=0.668	GT:AD:DP:GQ:PGT:PID:PL:PS	./.	1/1:0,2:2:6:.:.:82,6,0	./.:2,0:2:0:.:.:0,0,6	./.	./.:1,0:1:0:.:.:0,0,0	0/1:3,2:5:34:.:.:34,0,100	./.	1/1:0,2:2:6:.:.:49,6,0	1/1:0,3:3:9:.:.:104,9,0	./.	./.:1,0:1:0:.:.:0,0,0	1/1:0,1:1:3:.:.:45,3,0	./.	0|1:2,1:3:36:0|1:41_T_C:36,0,81:41	./.	./.	1/1:0,2:2:6:.:.:49,6,0	./.	./.	./.	0/0:1,0:1:3:.:.:0,3,25	0/0:3,0:3:6:.:.:0,6,90	0/0:1,0:1:3:.:.:0,3,45	./.	1|1:0,2:2:6:1|1:123_G_A:90,6,0:123	0/0:3,0:3:9:.:.:0,9,94	0/0:2,0:2:6:.:.:0,6,61	1/1:0,2:2:6:.:.:49,6,0	./.:1,0:1:0:.:.:0,0,0	1/1:0,2:2:6:.:.:69,6,0	./.	0/0:1,0:1:3:.:.:0,3,45	1/1:0,2:2:6:.:.:49,6,0	./.
Unigene42938_All	137	.	C	T	52.15	PASS	AC=1;AF=0.022;AN=46;BaseQRankSum=-9.670e-01;DP=47;ExcessHet=0.0000;FS=0.000;InbreedingCoeff=-0.0259;MLEAC=2;MLEAF=0.043;MQ=60.00;MQRankSum=0.00;QD=17.38;ReadPosRankSum=0.967;SOR=0.223	GT:AD:DP:GQ:PL	./.	0/0:2,0:2:6:0,6,74	0/0:2,0:2:6:0,6,86	./.	0/0:1,0:1:3:0,3,27	0/0:8,0:8:24:0,24,204	./.	0/0:2,0:2:6:0,6,49	0/0:3,0:3:9:0,9,74	./.	0/0:1,0:1:3:0,3,45	0/0:1,0:1:3:0,3,25	./.	0/0:3,0:3:9:0,9,78	./.	./.	0/0:2,0:2:6:0,6,49	./.	./.	./.	0/0:1,0:1:3:0,3,25	0/1:1,2:3:2:61,0,2	0/0:1,0:1:3:0,3,45	./.	0/0:2,0:2:6:0,6,41	0/0:3,0:3:9:0,9,94	0/0:2,0:2:6:0,6,61	0/0:2,0:2:6:0,6,41	0/0:1,0:1:3:0,3,45	0/0:2,0:2:6:0,6,69	0/0:1,0:1:3:0,3,29	0/0:1,0:1:3:0,3,45	0/0:2,0:2:6:0,6,41	0/0:1,0:1:3:0,3,45
Unigene42938_All	146	.	A	T	115.34	PASS	AC=5;AF=0.119;AN=42;BaseQRankSum=0.00;DP=44;ExcessHet=0.0000;FS=0.000;InbreedingCoeff=0.2181;MLEAC=6;MLEAF=0.143;MQ=60.00;MQRankSum=0.00;QD=28.84;ReadPosRankSum=-9.670e-01;SOR=1.022	GT:AD:DP:GQ:PL	./.	0/0:2,0:2:6:0,6,74	0/0:2,0:2:6:0,6,90	./.	0/0:1,0:1:3:0,3,27	0/0:8,0:8:24:0,24,198	./.	1/1:0,2:2:6:49,6,0	0/1:2,1:3:16:16,0,70	./.	./.:1,0:1:0:0,0,0	0/0:1,0:1:3:0,3,25	./.	0/0:3,0:3:9:0,9,78	./.	./.	0/0:2,0:2:6:0,6,49	./.	./.	./.	0/0:1,0:1:3:0,3,25	0/0:2,0:2:6:0,6,49	./.	./.	0/0:2,0:2:6:0,6,41	0/0:3,0:3:9:0,9,94	0/0:1,0:1:3:0,3,16	0/0:2,0:2:6:0,6,41	0/0:1,0:1:3:0,3,45	1/1:0,2:2:6:69,6,0	0/0:1,0:1:3:0,3,29	0/0:1,0:1:3:0,3,45	0/0:2,0:2:6:0,6,41	0/0:1,0:1:3:0,3,45
Unigene42938_All	161	.	A	G	35.18	PASS	AC=2;AF=0.045;AN=44;DP=45;ExcessHet=0.0000;FS=0.000;InbreedingCoeff=0.1098;MLEAC=2;MLEAF=0.045;MQ=60.00;QD=17.59;SOR=0.693	GT:AD:DP:GQ:PL	./.	0/0:1,0:1:3:0,3,39	0/0:2,0:2:6:0,6,85	./.	0/0:1,0:1:3:0,3,27	0/0:8,0:8:24:0,24,181	./.	0/0:2,0:2:6:0,6,41	0/0:3,0:3:6:0,6,90	./.	0/0:1,0:1:3:0,3,45	0/0:1,0:1:3:0,3,25	./.	0/0:3,0:3:9:0,9,78	./.	./.	0/0:2,0:2:6:0,6,49	./.	./.	./.	0/0:1,0:1:3:0,3,25	0/0:2,0:2:6:0,6,49	./.	./.	0/0:2,0:2:6:0,6,41	0/0:2,0:2:6:0,6,90	0/0:1,0:1:3:0,3,16	0/0:2,0:2:6:0,6,41	0/0:2,0:2:6:0,6,49	0/0:2,0:2:6:0,6,69	0/0:2,0:2:6:0,6,49	0/0:2,0:2:6:0,6,49	1/1:0,2:2:6:49,6,0	0/0:1,0:1:3:0,3,45
Unigene42938_All	168	.	C	T	97.87	PASS	AC=4;AF=0.095;AN=42;DP=44;ExcessHet=0.0000;FS=0.000;InbreedingCoeff=0.2437;MLEAC=4;MLEAF=0.095;MQ=60.00;QD=28.30;SOR=1.179	GT:AD:DP:GQ:PGT:PID:PL:PS	./.	0/0:1,0:1:3:.:.:0,3,39	./.:2,0:2:0:.:.:0,0,0	./.	0/0:1,0:1:3:.:.:0,3,27	0/0:8,0:8:24:.:.:0,24,181	./.	0/0:2,0:2:6:.:.:0,6,41	0/0:2,0:2:6:.:.:0,6,90	./.	0/0:1,0:1:3:.:.:0,3,45	1/1:0,1:1:3:.:.:25,3,0	./.	0/0:3,0:3:9:.:.:0,9,78	./.	./.	0/0:2,0:2:6:.:.:0,6,49	./.	./.	./.	0/0:1,0:1:3:.:.:0,3,25	0/0:2,0:2:6:.:.:0,6,49	./.	./.	0/0:2,0:2:6:.:.:0,6,49	0/0:2,0:2:3:.:.:0,3,45	0/0:1,0:1:3:.:.:0,3,16	1|1:0,2:2:6:1|1:168_C_T:90,6,0:168	0/0:2,0:2:6:.:.:0,6,49	0/0:3,0:3:6:.:.:0,6,90	0/0:2,0:2:6:.:.:0,6,49	0/0:2,0:2:6:.:.:0,6,49	0/0:1,0:1:3:.:.:0,3,45	0/0:1,0:1:3:.:.:0,3,45
Unigene42938_All	169	.	G	A	72.6	PASS	AC=1;AF=0.023;AN=44;BaseQRankSum=-9.670e-01;DP=45;ExcessHet=0.0000;FS=0.000;InbreedingCoeff=-0.1506;MLEAC=2;MLEAF=0.045;MQ=60.00;MQRankSum=0.00;QD=24.20;ReadPosRankSum=0.967;SOR=0.223	GT:AD:DP:GQ:PGT:PID:PL:PS	./.	0/0:1,0:1:3:.:.:0,3,39	0/0:2,0:2:6:.:.:0,6,90	./.	0/0:1,0:1:3:.:.:0,3,27	0/0:8,0:8:18:.:.:0,18,270	./.	0/0:2,0:2:6:.:.:0,6,41	0/0:2,0:2:6:.:.:0,6,90	./.	0/0:1,0:1:3:.:.:0,3,45	0/0:1,0:1:3:.:.:0,3,25	./.	0|1:1,2:3:36:0|1:169_G_A:81,0,36:169	./.	./.	0/0:2,0:2:6:.:.:0,6,49	./.	./.	./.	0/0:1,0:1:3:.:.:0,3,25	0/0:2,0:2:6:.:.:0,6,49	./.	./.	0/0:2,0:2:6:.:.:0,6,49	0/0:2,0:2:3:.:.:0,3,45	0/0:1,0:1:3:.:.:0,3,16	0/0:2,0:2:6:.:.:0,6,49	0/0:2,0:2:6:.:.:0,6,49	0/0:3,0:3:9:.:.:0,9,74	0/0:2,0:2:6:.:.:0,6,49	0/0:2,0:2:6:.:.:0,6,49	0/0:1,0:1:3:.:.:0,3,45	0/0:2,0:2:6:.:.:0,6,49
Unigene42938_All	170	.	C	G,T	487.63	PASS	AC=8,4;AF=0.200,0.100;AN=40;BaseQRankSum=0.00;DP=45;ExcessHet=0.0000;FS=0.000;InbreedingCoeff=0.4414;MLEAC=11,5;MLEAF=0.275,0.125;MQ=60.00;MQRankSum=0.00;QD=28.68;ReadPosRankSum=0.967;SOR=0.883	GT:AD:DP:GQ:PGT:PID:PL:PS	./.	0/0:1,0,0:1:3:.:.:0,3,39,3,39,39	./.:2,0,0:2:0:.:.:0,0,0,0,0,0	./.	0/0:1,0,0:1:3:.:.:0,3,27,3,27,27	0/1:6,2,0:8:66:.:.:66,0,246,84,252,336	./.	0/0:2,0,0:2:6:.:.:0,6,41,6,41,41	0/0:2,0,0:2:6:.:.:0,6,90,6,90,90	./.	0/0:1,0,0:1:3:.:.:0,3,45,3,45,45	0/0:1,0,0:1:3:.:.:0,3,25,3,25,25	./.	0|1:1,2,0:3:36:0|1:169_G_A:81,0,36,84,42,126:169	./.	./.	0/0:2,0,0:2:6:.:.:0,6,49,6,49,49	./.	./.	./.	2|2:0,0,1:1:3:1|1:170_C_T:45,45,45,3,3,0:170	1|1:0,2,0:2:6:1|1:170_C_G:90,6,0,90,6,90:170	./.	./.	0/0:2,0,0:2:6:.:.:0,6,49,6,49,49	./.:2,0,0:2:0:.:.:0,0,0,0,0,0	1|1:0,1,0:1:3:1|1:170_C_G:45,3,0,45,3,45:170	0/0:2,0,0:2:6:.:.:0,6,49,6,49,49	0/0:2,0,0:2:6:.:.:0,6,49,6,49,49	0/0:3,0,0:3:9:.:.:0,9,74,9,74,74	0/0:2,0,0:2:6:.:.:0,6,49,6,49,49	2|2:0,0,2:2:6:1|1:170_C_T:90,90,90,6,6,0:170	0/0:1,0,0:1:3:.:.:0,3,45,3,45,45	1|1:0,2,0:2:6:1|1:170_C_G:90,6,0,90,6,90:170
Unigene42938_All	175	.	C	G,T	666.63	PASS	AC=12,4;AF=0.353,0.118;AN=34;BaseQRankSum=0.00;DP=42;ExcessHet=0.0000;FS=0.000;InbreedingCoeff=0.4800;MLEAC=19,5;MLEAF=0.559,0.147;MQ=60.00;MQRankSum=0.00;QD=31.74;ReadPosRankSum=1.61;SOR=0.628	GT:AD:DP:GQ:PGT:PID:PL:PS	./.	./.	./.:2,0,0:2:0:.:.:0,0,0,0,0,0	./.	0/0:1,0,0:1:3:.:.:0,3,27,3,27,27	0/1:5,2,1:8:59:.:.:66,0,221,59,133,205	./.	0/0:1,0,0:1:3:.:.:0,3,45,3,45,45	./.:2,0,0:2:0:.:.:0,0,0,0,0,0	./.	./.	0/0:1,0,0:1:3:.:.:0,3,45,3,45,45	./.	0|1:1,2,0:3:36:0|1:169_G_A:81,0,36,84,42,126:169	./.	./.	2/2:0,0,2:2:6:.:.:49,49,49,6,6,0	./.	./.	./.	1|1:0,1,0:1:3:1|1:170_C_T:45,3,0,45,3,45:170	1|1:0,2,0:2:6:1|1:170_C_G:90,6,0,90,6,90:170	./.	./.	0/0:2,0,0:2:6:.:.:0,6,49,6,49,49	./.:2,0,0:2:0:.:.:0,0,0,0,0,0	1|1:0,1,0:1:3:1|1:170_C_G:45,3,0,45,3,45:170	2|2:0,0,2:2:6:1|1:168_C_T:90,90,90,6,6,0:168	0/0:2,0,0:2:3:.:.:0,3,45,3,45,45	0/0:3,0,0:3:9:.:.:0,9,74,9,74,74	0/0:2,0,0:2:6:.:.:0,6,49,6,49,49	1|1:0,2,0:2:6:1|1:170_C_T:90,6,0,90,6,90:170	0/0:1,0,0:1:3:.:.:0,3,45,3,45,45	1|1:0,2,0:2:6:1|1:170_C_G:90,6,0,90,6,90:170
Unigene42938_All	177	.	G	A	73.67	PASS	AC=1;AF=0.025;AN=40;BaseQRankSum=-9.670e-01;DP=41;ExcessHet=0.0000;FS=0.000;InbreedingCoeff=-0.1606;MLEAC=2;MLEAF=0.050;MQ=60.00;MQRankSum=0.00;QD=24.56;ReadPosRankSum=-9.670e-01;SOR=0.223	GT:AD:DP:GQ:PGT:PID:PL:PS	./.	./.	0/0:2,0:2:6:.:.:0,6,90	./.	0/0:1,0:1:3:.:.:0,3,27	0/0:8,0:8:15:.:.:0,15,225	./.	0/0:1,0:1:3:.:.:0,3,45	0/0:2,0:2:6:.:.:0,6,90	./.	./.	0/0:1,0:1:3:.:.:0,3,25	./.	0|1:1,2:3:36:0|1:169_G_A:81,0,36:169	./.	./.	0/0:2,0:2:6:.:.:0,6,49	./.	./.	./.	0/0:1,0:1:3:.:.:0,3,25	0/0:2,0:2:6:.:.:0,6,49	./.	./.	0/0:2,0:2:6:.:.:0,6,49	0/0:1,0:1:3:.:.:0,3,45	0/0:1,0:1:3:.:.:0,3,25	0/0:2,0:2:6:.:.:0,6,49	0/0:2,0:2:3:.:.:0,3,45	0/0:3,0:3:9:.:.:0,9,74	0/0:2,0:2:6:.:.:0,6,49	0/0:2,0:2:6:.:.:0,6,49	0/0:1,0:1:3:.:.:0,3,45	0/0:2,0:2:6:.:.:0,6,49
Unigene42938_All	181	.	G	C	37.84	PASS	AC=2;AF=0.056;AN=36;DP=34;ExcessHet=0.0000;FS=0.000;InbreedingCoeff=0.1753;MLEAC=3;MLEAF=0.083;MQ=60.00;QD=18.92;SOR=0.693	GT:AD:DP:GQ:PL	./.	./.	0/0:2,0:2:3:0,3,45	./.	./.	0/0:4,0:4:12:0,12,113	./.	0/0:1,0:1:3:0,3,45	0/0:2,0:2:6:0,6,90	./.	./.	./.:1,0:1:0:0,0,0	./.	0/0:3,0:3:9:0,9,94	./.	./.	0/0:2,0:2:6:0,6,49	./.	./.	./.	0/0:1,0:1:3:0,3,25	0/0:1,0:1:3:0,3,45	./.	./.	0/0:2,0:2:6:0,6,49	0/0:1,0:1:3:0,3,45	0/0:1,0:1:3:0,3,25	0/0:2,0:2:6:0,6,49	1/1:0,2:2:6:49,6,0	0/0:3,0:3:9:0,9,74	0/0:2,0:2:6:0,6,49	0/0:1,0:1:3:0,3,45	0/0:1,0:1:3:0,3,45	0/0:2,0:2:6:0,6,49
Unigene42938_All	189	.	T	C	47.81	PASS	AC=3;AF=0.088;AN=34;BaseQRankSum=-3.190e-01;DP=33;ExcessHet=0.0000;FS=0.000;InbreedingCoeff=0.1307;MLEAC=4;MLEAF=0.118;MQ=60.00;MQRankSum=0.00;QD=23.91;ReadPosRankSum=-1.150e+00;SOR=0.818	GT:AD:DP:GQ:PL	./.	./.	0/0:1,0:1:3:0,3,41	./.	./.	0/1:4,1:5:10:10,0,124	./.	0/0:1,0:1:3:0,3,45	./.:2,0:2:0:0,0,0	./.	./.	0/0:1,0:1:3:0,3,45	./.	0/0:3,0:3:6:0,6,90	./.	./.	0/0:2,0:2:6:0,6,49	./.	./.	./.	0/0:1,0:1:3:0,3,25	0/0:1,0:1:3:0,3,45	./.	./.	0/0:2,0:2:6:0,6,49	0/0:1,0:1:3:0,3,45	0/0:1,0:1:3:0,3,25	1/1:0,2:2:6:49,6,0	0/0:1,0:1:3:0,3,45	0/0:3,0:3:9:0,9,74	0/0:2,0:2:6:0,6,49	0/0:1,0:1:3:0,3,45	./.:1,0:1:0:0,0,0	0/0:2,0:2:6:0,6,49
Unigene42938_All	198	.	C	A	298.79	PASS	AC=12;AF=0.375;AN=32;BaseQRankSum=1.15;DP=30;ExcessHet=0.0002;FS=0.000;InbreedingCoeff=0.2585;MLEAC=18;MLEAF=0.563;MQ=60.00;MQRankSum=0.00;QD=32.04;ReadPosRankSum=-3.190e-01;SOR=2.833	GT:AD:DP:GQ:PGT:PID:PL:PS	./.	./.	0/0:1,0:1:3:.:.:0,3,44	./.	./.	0/1:3,1:4:27:.:.:27,0,123	./.	0/0:1,0:1:3:.:.:0,3,45	0/0:2,0:2:6:.:.:0,6,90	./.	./.	./.	./.	0|1:1,1:2:39:0|1:198_C_A:39,0,39:198	./.	./.	0/0:2,0:2:6:.:.:0,6,49	./.	./.	./.	1|1:0,1:1:3:1|1:198_C_A:45,3,0:198	1|1:0,1:1:3:1|1:198_C_A:45,3,0:198	./.	./.	0/0:1,0:1:3:.:.:0,3,45	./.:1,0:1:0:.:.:0,0,0	1/1:0,1:1:3:.:.:25,3,0	0/0:2,0:2:6:.:.:0,6,49	0/0:1,0:1:3:.:.:0,3,45	0/0:3,0:3:9:.:.:0,9,74	0/0:2,0:2:6:.:.:0,6,49	1|1:0,1:1:3:1|1:170_C_T:45,3,0:170	./.:1,0:1:0:.:.:0,0,0	1/1:0,2:2:6:.:.:49,6,0
Unigene42938_All	203	.	G	T	77.19	PASS	AC=1;AF=0.031;AN=32;BaseQRankSum=0.00;DP=28;ExcessHet=0.0000;FS=0.000;InbreedingCoeff=-0.0176;MLEAC=3;MLEAF=0.094;MQ=60.00;MQRankSum=0.00;QD=25.73;ReadPosRankSum=0.00;SOR=0.223	GT:AD:DP:GQ:PGT:PID:PL:PS	./.	0/0:1,0:1:3:.:.:0,3,30	0/0:1,0:1:3:.:.:0,3,44	./.	./.	0/0:4,0:4:12:.:.:0,12,113	./.	./.:1,0:1:0:.:.:0,0,0	./.:2,0:2:0:.:.:0,0,0	./.	./.	./.	./.	0/0:2,0:2:6:.:.:0,6,90	./.	./.	0/0:2,0:2:6:.:.:0,6,49	./.	./.	./.	0/0:1,0:1:3:.:.:0,3,25	0/0:1,0:1:3:.:.:0,3,45	./.	./.	0/0:1,0:1:3:.:.:0,3,45	0/0:1,0:1:3:.:.:0,3,45	./.	0/0:1,0:1:3:.:.:0,3,45	0/0:1,0:1:3:.:.:0,3,45	0|1:1,2:3:36:0|1:203_G_T:81,0,36:203	0/0:2,0:2:6:.:.:0,6,49	0/0:1,0:1:3:.:.:0,3,29	0/0:1,0:1:3:.:.:0,3,45	0/0:2,0:2:6:.:.:0,6,49
Unigene42938_All	205	.	T	C	37.81	PASS	AC=2;AF=0.063;AN=32;DP=28;ExcessHet=0.0000;FS=0.000;InbreedingCoeff=0.1509;MLEAC=3;MLEAF=0.094;MQ=60.00;QD=33.06;SOR=1.609	GT:AD:DP:GQ:PGT:PID:PL:PS	./.	0/0:1,0:1:3:.:.:0,3,30	./.	./.	./.	0/0:4,0:4:9:.:.:0,9,135	./.	0/0:1,0:1:3:.:.:0,3,45	0/0:2,0:2:6:.:.:0,6,90	./.	./.	./.	./.	0/0:2,0:2:6:.:.:0,6,90	./.	./.	0/0:2,0:2:6:.:.:0,6,49	./.	./.	./.	1|1:0,1:1:3:1|1:198_C_A:45,3,0:198	0/0:1,0:1:3:.:.:0,3,45	./.	./.	./.	./.:1,0:1:0:.:.:0,0,0	0/0:1,0:1:3:.:.:0,3,25	0/0:2,0:2:6:.:.:0,6,69	0/0:1,0:1:3:.:.:0,3,45	0/0:3,0:3:9:.:.:0,9,66	0/0:2,0:2:6:.:.:0,6,49	0/0:1,0:1:3:.:.:0,3,29	0/0:1,0:1:3:.:.:0,3,45	0/0:2,0:2:6:.:.:0,6,49
Unigene42938_All	210	.	C	G	78.12	PASS	AC=1;AF=0.036;AN=28;BaseQRankSum=0.00;DP=27;ExcessHet=0.0000;FS=0.000;InbreedingCoeff=0.0078;MLEAC=3;MLEAF=0.107;MQ=60.00;MQRankSum=0.00;QD=26.04;ReadPosRankSum=0.00;SOR=0.223	GT:AD:DP:GQ:PGT:PID:PL:PS	./.	0/0:1,0:1:3:.:.:0,3,30	./.	./.	./.	0/0:4,0:4:9:.:.:0,9,135	./.	./.:1,0:1:0:.:.:0,0,0	./.:2,0:2:0:.:.:0,0,0	./.	./.	./.	./.	0/0:2,0:2:6:.:.:0,6,90	./.	./.	0/0:2,0:2:6:.:.:0,6,49	./.	./.	./.	0/0:1,0:1:3:.:.:0,3,25	0/0:1,0:1:3:.:.:0,3,45	./.	./.	./.	0/0:1,0:1:3:.:.:0,3,45	0/0:1,0:1:3:.:.:0,3,25	0/0:2,0:2:6:.:.:0,6,69	0/0:1,0:1:3:.:.:0,3,45	0|1:1,2:3:36:0|1:203_G_T:81,0,36:203	0/0:2,0:2:6:.:.:0,6,49	0/0:1,0:1:3:.:.:0,3,29	./.	0/0:2,0:2:6:.:.:0,6,49
Unigene42938_All	215	.	C	T	32.94	PASS	AC=1;AF=0.031;AN=32;BaseQRankSum=-6.740e-01;DP=26;ExcessHet=0.0000;FS=0.000;InbreedingCoeff=-0.1882;MLEAC=3;MLEAF=0.094;MQ=60.00;MQRankSum=0.00;QD=8.24;ReadPosRankSum=1.38;SOR=0.693	GT:AD:DP:GQ:PL	./.	0/0:1,0:1:3:0,3,30	./.	./.	./.	0/1:2,2:4:37:37,0,58	./.	0/0:1,0:1:3:0,3,45	0/0:2,0:2:6:0,6,90	./.	./.	./.	./.	0/0:2,0:2:6:0,6,90	./.	./.	0/0:2,0:2:6:0,6,49	./.	./.	./.	0/0:1,0:1:3:0,3,25	0/0:1,0:1:3:0,3,45	./.	./.	./.	0/0:1,0:1:3:0,3,45	0/0:1,0:1:3:0,3,25	0/0:1,0:1:3:0,3,45	0/0:1,0:1:3:0,3,45	0/0:3,0:3:9:0,9,74	0/0:2,0:2:6:0,6,49	0/0:1,0:1:3:0,3,29	./.	0/0:2,0:2:6:0,6,49
Unigene42938_All	216	.	A	G	700.65	PASS	AC=18;AF=0.750;AN=24;BaseQRankSum=0.00;DP=26;ExcessHet=0.0071;FS=3.680;InbreedingCoeff=0.1885;MLEAC=34;MLEAF=1.00;MQ=60.00;MQRankSum=0.00;QD=34.94;ReadPosRankSum=-6.740e-01;SOR=2.049	GT:AD:DP:GQ:PGT:PID:PL:PS	./.	1/1:0,1:1:3:.:.:40,3,0	./.	./.	./.	0/1:1,3:4:13:.:.:123,0,13	./.	./.:1,0:1:0:.:.:0,0,0	./.:2,0:2:0:.:.:0,0,0	./.	./.	./.	./.	0|1:1,1:2:39:0|1:198_C_A:39,0,39:198	./.	./.	0/0:2,0:2:6:.:.:0,6,49	./.	./.	./.	1/1:0,1:1:3:.:.:45,3,0	1|1:0,1:1:3:1|1:198_C_A:45,3,0:198	./.	./.	./.	0/0:1,0:1:3:.:.:0,3,45	1/1:0,1:1:3:.:.:25,3,0	./.:1,0:1:0:.:.:0,0,0	./.:1,0:1:0:.:.:0,0,0	1/1:0,3:3:9:.:.:115,9,0	1/1:0,2:2:6:.:.:49,6,0	1|1:0,1:1:3:1|1:170_C_T:45,3,0:170	./.	1/1:0,2:2:6:.:.:49,6,0
Unigene42938_All	240	.	C	G	37.47	PASS	AC=1;AF=0.036;AN=28;BaseQRankSum=-9.670e-01;DP=24;ExcessHet=0.0000;FS=0.000;InbreedingCoeff=0.0005;MLEAC=3;MLEAF=0.107;MQ=60.00;MQRankSum=0.00;QD=12.49;ReadPosRankSum=0.967;SOR=0.223	GT:AD:DP:GQ:PL	./.	0/0:3,0:3:9:0,9,115	./.	./.	./.	0/1:1,2:3:36:40,0,36	./.	./.:.:0:0:0,0,0	./.:.:0:0:0,0,0	./.	./.	./.	./.	0/0:2,0:2:3:0,3,45	./.	./.	0/0:2,0:2:6:0,6,49	./.	./.	./.	0/0:1,0:1:3:0,3,45	0/0:1,0:1:3:0,3,16	./.	./.	./.	0/0:1,0:1:3:0,3,45	0/0:1,0:1:3:0,3,45	0/0:1,0:1:3:0,3,45	0/0:1,0:1:3:0,3,29	0/0:3,0:3:6:0,6,90	0/0:2,0:2:6:0,6,49	0/0:1,0:1:3:0,3,29	./.	0/0:2,0:2:6:0,6,49
Unigene42938_All	241	.	T	A	42.44	PASS	AC=2;AF=0.077;AN=26;DP=25;ExcessHet=0.0000;FS=0.000;InbreedingCoeff=0.2733;MLEAC=3;MLEAF=0.115;MQ=60.00;QD=21.22;SOR=0.693	GT:AD:DP:GQ:PL	./.	0/0:3,0:3:9:0,9,115	./.	./.	./.	0/0:4,0:4:9:0,9,135	./.	./.:.:0:0:0,0,0	./.:.:0:0:0,0,0	./.	./.	./.	./.	./.:2,0:2:0:0,0,0	./.	./.	1/1:0,2:2:6:49,6,0	./.	./.	./.	0/0:1,0:1:3:0,3,45	0/0:1,0:1:3:0,3,16	./.	./.	./.	0/0:1,0:1:3:0,3,45	0/0:1,0:1:3:0,3,45	0/0:1,0:1:3:0,3,45	0/0:1,0:1:3:0,3,29	0/0:3,0:3:6:0,6,90	0/0:2,0:2:6:0,6,49	0/0:1,0:1:3:0,3,29	./.	0/0:2,0:2:6:0,6,49
Unigene42938_All	252	.	G	A	52.84	PASS	AC=2;AF=0.167;AN=12;DP=19;ExcessHet=0.0000;FS=0.000;InbreedingCoeff=0.3032;MLEAC=5;MLEAF=0.417;MQ=60.00;QD=26.42;SOR=0.693	GT:AD:DP:GQ:PL	./.	0/0:3,0:3:6:0,6,90	./.	./.	./.	./.:4,0:4:0:0,0,49	./.	./.:.:0:0:0,0,0	./.:.:0:0:0,0,0	./.	./.	./.:1,0:1:0:0,0,0	./.	./.	./.	./.	./.:.:0:0:0,0,0	./.	./.	./.	0/0:1,0:1:3:0,3,45	./.:.:0:0:0,0,0	./.	./.	./.	0/0:1,0:1:3:0,3,45	./.:.:0:0:0,0,0	./.:.:0:0:0,0,0	0/0:1,0:1:3:0,3,29	./.:3,0:3:0:0,0,16	0/0:2,0:2:6:0,6,49	./.:1,0:1:0:0,0,0	./.	1/1:0,2:2:6:49,6,0
Unigene57828_All	140	.	T	A	38.04	PASS	AC=2;AF=0.167;AN=12;DP=10;ExcessHet=0.0000;FS=0.000;MLEAC=5;MLEAF=0.417;MQ=60.00;QD=19.02;SOR=0.693	GT:AD:DP:GQ:PL	./.	./.	./.	./.	./.	./.	./.	./.	0/0:2,0:2:6:0,6,33	./.	./.	./.	0/0:1,0:1:3:0,3,16	0/0:2,0:2:6:0,6,41	./.	./.	./.	0/0:1,0:1:3:0,3,45	1/1:0,2:2:6:34,6,0	./.	./.	./.	./.	./.	./.	./.	./.	./.	./.	./.	./.	0/0:2,0:2:3:0,3,45	./.	./.
Unigene57828_All	217	.	C	A	59.94	PASS	AC=2;AF=0.333;AN=6;DP=8;ExcessHet=0.0000;FS=0.000;MLEAC=6;MLEAF=1.00;MQ=60.00;QD=29.97;SOR=0.693	GT:AD:DP:GQ:PL	./.	./.	./.	./.	./.	./.	./.	./.	0/0:2,0:2:6:0,6,41	./.	./.	./.	./.	1/1:0,2:2:6:49,6,0	./.	./.	./.	0/0:4,0:4:6:0,6,90	./.	./.	./.	./.	./.	./.	./.	./.	./.	./.	./.	./.	./.	./.	./.	./.
Unigene57828_All	218	.	C	T	102.11	PASS	AC=2;AF=0.333;AN=6;DP=5;ExcessHet=0.0000;FS=0.000;MLEAC=7;MLEAF=1.00;MQ=60.00;QD=33.00;SOR=2.303	GT:AD:DP:GQ:PGT:PID:PL:PS	./.	./.	./.	./.	./.	./.	./.	./.	0/0:2,0:2:6:.:.:0,6,41	./.	./.	./.	./.	0/0:1,0:1:3:.:.:0,3,45	./.	./.	./.	1|1:0,2:2:6:1|1:218_C_T:90,6,0:218	./.	./.	./.	./.	./.	./.	./.	./.	./.	./.	./.	./.	./.	./.	./.	./.
Unigene57828_All	219	.	T	C	102.11	PASS	AC=2;AF=0.333;AN=6;DP=5;ExcessHet=0.0000;FS=0.000;MLEAC=7;MLEAF=1.00;MQ=60.00;QD=35.12;SOR=2.303	GT:AD:DP:GQ:PGT:PID:PL:PS	./.	./.	./.	./.	./.	./.	./.	./.	0/0:2,0:2:6:.:.:0,6,41	./.	./.	./.	./.	0/0:1,0:1:3:.:.:0,3,45	./.	./.	./.	1|1:0,2:2:6:1|1:218_C_T:90,6,0:218	./.	./.	./.	./.	./.	./.	./.	./.	./.	./.	./.	./.	./.	./.	./.	./.
Unigene57828_All	225	.	T	C	102.11	PASS	AC=2;AF=0.333;AN=6;DP=5;ExcessHet=0.0000;FS=0.000;MLEAC=7;MLEAF=1.00;MQ=60.00;QD=29.28;SOR=2.303	GT:AD:DP:GQ:PGT:PID:PL:PS	./.	./.	./.	./.	./.	./.	./.	./.	0/0:2,0:2:6:.:.:0,6,49	./.	./.	./.	./.	0/0:1,0:1:3:.:.:0,3,45	./.	./.	./.	1|1:0,2:2:6:1|1:218_C_T:90,6,0:218	./.	./.	./.	./.	./.	./.	./.	./.	./.	./.	./.	./.	./.	./.	./.	./.
Unigene8945_All	174	.	C	T	6372.45	PASS	AC=33;AF=0.532;AN=62;BaseQRankSum=0.718;DP=414;ExcessHet=0.0095;FS=2.659;InbreedingCoeff=0.3398;MLEAC=36;MLEAF=0.581;MQ=60.00;MQRankSum=0.00;QD=25.09;ReadPosRankSum=0.264;SOR=0.517	GT:AD:DP:GQ:PL	0/0:1,0:1:3:0,3,37	0/0:4,0:4:12:0,12,161	0/0:1,0:1:3:0,3,28	0/0:49,0:49:99:0,120,1800	0/0:45,0:45:99:0,120,1800	1/1:0,34:34:99:1037,102,0	./.	1/1:0,10:10:30:331,30,0	1/1:0,10:10:30:327,30,0	1/1:0,5:5:15:224,15,0	1/1:0,15:15:45:440,45,0	1/1:0,5:5:15:184,15,0	0/1:8,4:12:99:103,0,202	0/1:3,3:6:76:76,0,76	0/1:7,8:15:99:233,0,148	0/1:4,8:12:99:202,0,143	1/1:0,12:12:36:417,36,0	0/1:8,5:13:99:185,0,239	0/1:4,6:10:99:239,0,109	0/1:1,2:3:36:40,0,36	1/1:0,17:17:51:521,51,0	./.:5,0:5:0:0,0,94	1/1:0,6:6:18:188,18,0	0/0:19,0:19:51:0,51,765	./.:.:0:0:0,0,0	0/0:9,0:9:27:0,27,267	0/0:12,0:12:36:0,36,349	0/0:3,0:3:9:0,9,78	1/1:0,17:17:51:582,51,0	0/1:10,9:19:99:266,0,236	0/0:5,0:5:15:0,15,144	0/1:9,6:15:99:103,0,238	1/1:0,14:14:42:503,42,0	1/1:0,4:4:12:139,12,0
CL7855.Contig1_All	58	.	G	A	2438.2	PASS	AC=30;AF=0.682;AN=44;BaseQRankSum=0.00;DP=177;ExcessHet=0.0000;FS=1.548;InbreedingCoeff=0.4991;MLEAC=41;MLEAF=0.932;MQ=60.00;MQRankSum=0.00;QD=26.50;ReadPosRankSum=0.398;SOR=0.407	GT:AD:DP:GQ:PL	0/0:2,0:2:6:0,6,66	0/0:2,0:2:6:0,6,65	0/0:1,0:1:3:0,3,38	./.:5,0:5:0:0,0,55	0/0:59,0:59:99:0,108,1793	1/1:0,26:26:77:689,77,0	./.	1/1:0,2:2:6:49,6,0	./.:1,0:1:0:0,0,0	1/1:0,4:4:12:139,12,0	1/1:0,5:5:15:144,15,0	./.:1,0:1:0:0,0,0	1/1:0,3:3:9:94,9,0	./.	0/0:4,0:4:12:0,12,99	./.	0/1:2,4:6:72:81,0,72	1/1:0,2:2:6:49,6,0	./.:1,0:1:0:0,0,0	./.	1/1:0,2:2:6:49,6,0	1/1:0,2:2:6:49,6,0	./.:1,0:1:0:0,0,0	1/1:0,11:11:33:332,33,0	1/1:0,4:4:12:99,12,0	1/1:0,2:2:6:49,6,0	1/1:0,2:2:6:49,6,0	1/1:0,3:3:9:94,9,0	0/0:4,0:4:12:0,12,99	0/1:5,5:10:99:114,0,114	./.	./.:1,0:1:0:0,0,0	1/1:0,8:8:24:238,24,0	./.
CL7855.Contig1_All	81	.	G	A	4499.88	PASS	AC=27;AF=0.643;AN=42;BaseQRankSum=-5.890e-01;DP=224;ExcessHet=0.0088;FS=1.116;InbreedingCoeff=0.3144;MLEAC=39;MLEAF=0.929;MQ=60.00;MQRankSum=0.00;QD=32.91;ReadPosRankSum=0.120;SOR=0.456	GT:AD:DP:GQ:PGT:PID:PL:PS	0/0:1,0:1:3:.:.:0,3,40	0/0:2,0:2:6:.:.:0,6,65	0/0:2,0:2:6:.:.:0,6,79	./.:9,0:9:0:.:.:0,0,148	0/0:79,0:79:99:.:.:0,120,1800	1|1:0,29:29:87:1|1:81_G_A:1294,87,0:81	./.	1|1:0,2:2:6:1|1:81_G_A:90,6,0:81	./.:2,0:2:0:.:.:0,0,0	1|1:0,6:6:18:1|1:81_G_A:270,18,0:81	1|1:0,5:5:15:1|1:81_G_A:225,15,0:81	./.:1,0:1:0:.:.:0,0,0	1|1:0,3:3:9:1|1:81_G_A:135,9,0:81	./.	0/0:4,0:4:12:.:.:0,12,99	./.:1,0:1:0:.:.:0,0,0	0|1:5,4:9:99:0|1:81_G_A:153,0,198:81	1|1:0,2:2:6:1|1:81_G_A:90,6,0:81	./.:1,0:1:0:.:.:0,0,0	./.	0|1:1,2:3:36:0|1:81_G_A:81,0,36:81	1|1:0,2:2:6:1|1:81_G_A:90,6,0:81	./.:1,0:1:0:.:.:0,0,0	1|1:0,15:15:45:1|1:81_G_A:675,45,0:81	1|1:0,6:6:18:1|1:81_G_A:270,18,0:81	0|1:1,4:5:20:0|1:81_G_A:165,0,20:81	0|1:1,2:3:36:0|1:81_G_A:81,0,36:81	1|1:0,3:3:9:1|1:81_G_A:135,9,0:81	./.:5,0:5:0:.:.:0,0,54	0|1:6,6:12:99:0|1:81_G_A:234,0,234:81	./.	./.:1,0:1:0:.:.:0,0,0	1|1:0,9:9:27:1|1:81_G_A:405,27,0:81	./.:1,0:1:0:.:.:0,0,0
CL7855.Contig1_All	83	.	G	A	4501.44	PASS	AC=27;AF=0.643;AN=42;BaseQRankSum=-9.670e-01;DP=225;ExcessHet=0.0088;FS=1.116;InbreedingCoeff=0.3104;MLEAC=39;MLEAF=0.929;MQ=60.00;MQRankSum=0.00;QD=26.81;ReadPosRankSum=0.079;SOR=0.456	GT:AD:DP:GQ:PGT:PID:PL:PS	0/0:1,0:1:3:.:.:0,3,40	0/0:2,0:2:6:.:.:0,6,65	0/0:2,0:2:6:.:.:0,6,79	./.:9,0:9:0:.:.:0,0,148	0/0:79,0:79:99:.:.:0,120,1800	1|1:0,29:29:87:1|1:81_G_A:1294,87,0:81	./.	1|1:0,2:2:6:1|1:81_G_A:90,6,0:81	./.:2,0:2:0:.:.:0,0,0	1|1:0,6:6:18:1|1:81_G_A:270,18,0:81	1|1:0,5:5:15:1|1:81_G_A:225,15,0:81	./.:1,0:1:0:.:.:0,0,0	1|1:0,3:3:9:1|1:81_G_A:135,9,0:81	./.	0/0:3,0:3:9:.:.:0,9,78	./.:1,0:1:0:.:.:0,0,0	0|1:5,4:9:99:0|1:81_G_A:153,0,198:81	1|1:0,2:2:6:1|1:81_G_A:90,6,0:81	./.:1,0:1:0:.:.:0,0,0	./.	0|1:1,2:3:36:0|1:81_G_A:81,0,36:81	1|1:0,2:2:6:1|1:81_G_A:90,6,0:81	./.:1,0:1:0:.:.:0,0,0	1|1:0,15:15:45:1|1:81_G_A:675,45,0:81	1|1:0,6:6:18:1|1:81_G_A:270,18,0:81	0|1:1,4:5:20:0|1:81_G_A:165,0,20:81	0|1:1,2:3:36:0|1:81_G_A:81,0,36:81	1|1:0,3:3:9:1|1:81_G_A:135,9,0:81	./.:5,0:5:0:.:.:0,0,54	0|1:6,6:12:99:0|1:81_G_A:234,0,234:81	./.	./.:1,0:1:0:.:.:0,0,0	1|1:0,9:9:27:1|1:81_G_A:405,27,0:81	./.:1,0:1:0:.:.:0,0,0
CL7855.Contig1_All	159	.	T	C	11891.8	PASS	AC=52;AF=0.897;AN=58;DP=350;ExcessHet=0.0000;FS=0.000;InbreedingCoeff=0.7682;MLEAC=61;MLEAF=1.00;MQ=60.00;QD=34.98;SOR=1.093	GT:AD:DP:GQ:PL	0/0:3,0:3:9:0,9,103	0/0:2,0:2:6:0,6,49	0/0:4,0:4:12:0,12,126	1/1:0,49:49:99:1546,147,0	1/1:0,128:128:99:4981,384,0	1/1:0,21:21:63:689,63,0	./.	./.	1/1:0,6:6:18:148,18,0	1/1:0,5:5:15:144,15,0	1/1:0,7:7:21:233,21,0	1/1:0,6:6:18:188,18,0	1/1:0,5:5:15:143,15,0	1/1:0,4:4:12:139,12,0	1/1:0,5:5:15:144,15,0	1/1:0,5:5:15:144,15,0	1/1:0,6:6:18:193,18,0	./.	1/1:0,3:3:9:94,9,0	./.	1/1:0,4:4:12:139,12,0	1/1:0,3:3:9:94,9,0	1/1:0,3:3:9:94,9,0	1/1:0,18:18:54:525,54,0	1/1:0,10:10:30:287,30,0	1/1:0,11:11:33:272,33,0	1/1:0,7:7:21:233,21,0	1/1:0,3:3:9:94,9,0	1/1:0,7:7:21:233,21,0	1/1:0,9:9:27:283,27,0	./.	1/1:0,6:6:18:172,18,0	1/1:0,7:7:21:273,21,0	1/1:0,2:2:6:49,6,0
CL7855.Contig1_All	309	.	C	T	3881.41	PASS	AC=33;AF=0.635;AN=52;BaseQRankSum=0.497;DP=336;ExcessHet=0.0145;FS=0.000;InbreedingCoeff=0.2659;MLEAC=40;MLEAF=0.769;MQ=60.00;MQRankSum=0.00;QD=27.53;ReadPosRankSum=-3.190e-01;SOR=0.719	GT:AD:DP:GQ:PL	./.	0/0:4,0:4:12:0,12,138	0/0:1,0:1:3:0,3,38	0/0:56,0:56:99:0,120,1800	0/0:115,0:115:99:0,120,1800	1/1:0,46:46:99:1413,137,0	./.	1/1:0,2:2:6:49,6,0	1/1:0,3:3:9:92,9,0	1/1:0,3:3:9:94,9,0	1/1:0,2:2:6:90,6,0	1/1:0,2:2:6:49,6,0	0/1:4,2:6:72:72,0,106	1/1:0,3:3:9:134,9,0	0/0:1,0:1:3:0,3,16	./.	0/1:1,6:7:24:167,0,24	0/1:5,4:9:99:112,0,122	1/1:0,6:6:18:193,18,0	./.:1,0:1:0:0,0,0	0/0:4,0:4:12:0,12,95	1/1:0,2:2:6:90,6,0	1/1:0,5:5:15:137,15,0	1/1:0,10:10:30:312,30,0	./.:3,0:3:0:0,0,0	0/1:1,2:3:29:40,0,29	./.:5,0:5:0:0,0,12	./.:2,0:2:0:0,0,0	0/1:7,2:9:63:63,0,166	0/1:2,6:8:25:164,0,25	./.	0/1:1,4:5:30:108,0,30	1/1:0,7:7:21:273,21,0	1/1:0,3:3:9:134,9,0
CL7855.Contig1_All	588	.	C	T	5921.89	PASS	AC=41;AF=0.683;AN=60;BaseQRankSum=-6.740e-01;DP=439;ExcessHet=0.0611;FS=3.961;InbreedingCoeff=0.2636;MLEAC=44;MLEAF=0.733;MQ=60.00;MQRankSum=0.00;QD=28.33;ReadPosRankSum=-6.740e-01;SOR=0.363	GT:AD:DP:GQ:PGT:PID:PL:PS	0/0:6,0:6:15:.:.:0,15,225	0/0:26,0:26:57:.:.:0,57,855	0/0:14,0:14:27:.:.:0,27,405	0/0:53,0:53:99:.:.:0,114,1710	0/0:115,0:115:99:.:.:0,120,1800	1/1:0,40:40:99:.:.:1246,120,0	./.	./.:1,0:1:0:.:.:0,0,0	1/1:0,5:5:15:.:.:144,15,0	1/1:0,5:5:15:.:.:224,15,0	1/1:0,10:10:30:.:.:368,30,0	1/1:0,8:8:24:.:.:318,24,0	0/1:2,2:4:61:.:.:61,0,77	1/1:0,1:1:3:.:.:45,3,0	1/1:0,4:4:12:.:.:119,12,0	./.	./.:3,0:3:0:.:.:0,0,5	0/1:5,5:10:99:.:.:114,0,154	1/1:0,17:17:51:.:.:525,51,0	1/1:0,2:2:6:.:.:90,6,0	0/1:3,3:6:56:.:.:56,0,76	1/1:0,7:7:21:.:.:253,21,0	1/1:0,7:7:21:.:.:193,21,0	1/1:0,6:6:18:.:.:188,18,0	0/1:2,2:4:70:.:.:77,0,70	0/1:4,9:13:92:.:.:284,0,92	0/1:3,8:11:95:.:.:229,0,95	1/1:0,3:3:9:.:.:79,9,0	0/1:4,3:7:53:.:.:53,0,78	0/1:2,7:9:47:.:.:166,0,47	0|1:1,2:3:36:0|1:588_C_T:81,0,36:588	1/1:0,4:4:12:.:.:139,12,0	1/1:0,13:13:39:.:.:429,39,0	1/1:0,11:11:33:.:.:332,33,0
CL7855.Contig1_All	602	.	C	T	66.77	PASS	AC=1;AF=0.017;AN=60;BaseQRankSum=-9.670e-01;DP=404;ExcessHet=0.0000;FS=0.000;InbreedingCoeff=0.1021;MLEAC=1;MLEAF=0.017;MQ=60.00;MQRankSum=0.00;QD=22.26;ReadPosRankSum=-9.670e-01;SOR=0.223	GT:AD:DP:GQ:PGT:PID:PL:PS	0/0:3,0:3:9:.:.:0,9,122	0/0:19,0:19:45:.:.:0,45,675	0/0:13,0:13:21:.:.:0,21,315	0/0:51,0:51:99:.:.:0,104,1542	0/0:115,0:115:99:.:.:0,120,1800	0/0:32,0:32:81:.:.:0,81,1215	./.	0/0:3,0:3:9:.:.:0,9,134	0/0:4,0:4:9:.:.:0,9,135	0/0:6,0:6:18:.:.:0,18,229	0/0:10,0:10:27:.:.:0,27,405	0/0:4,0:4:12:.:.:0,12,163	0/0:8,0:8:24:.:.:0,24,318	0/0:1,0:1:3:.:.:0,3,45	0/0:3,0:3:9:.:.:0,9,98	./.	./.:.:0:0:.:.:0,0,0	0/0:9,0:9:27:.:.:0,27,238	0/0:19,0:19:51:.:.:0,51,765	0/0:3,0:3:9:.:.:0,9,66	0/0:8,0:8:21:.:.:0,21,315	0/0:4,0:4:12:.:.:0,12,163	0/0:9,0:9:27:.:.:0,27,267	0/0:7,0:7:21:.:.:0,21,233	0/0:4,0:4:12:.:.:0,12,139	0/0:15,0:15:42:.:.:0,42,630	0/0:12,0:12:36:.:.:0,36,361	0/0:3,0:3:9:.:.:0,9,94	0/0:5,0:5:12:.:.:0,12,180	0/0:8,0:8:15:.:.:0,15,225	0|1:1,2:3:36:0|1:588_C_T:81,0,36:588	0/0:2,0:2:3:.:.:0,3,45	./.:10,0:10:0:.:.:0,0,168	0/0:11,0:11:27:.:.:0,27,405
CL7855.Contig1_All	628	.	T	C	5952.31	PASS	AC=40;AF=0.667;AN=60;BaseQRankSum=-4.310e-01;DP=457;ExcessHet=0.0144;FS=3.883;InbreedingCoeff=0.2867;MLEAC=44;MLEAF=0.733;MQ=60.00;MQRankSum=0.00;QD=28.76;ReadPosRankSum=0.921;SOR=0.532	GT:AD:DP:GQ:PGT:PID:PL:PS	0/0:4,0:4:9:.:.:0,9,135	0/0:11,0:11:24:.:.:0,24,360	0/0:5,0:5:6:.:.:0,6,90	0/0:102,0:102:81:.:.:0,81,3043	0/0:115,0:115:99:.:.:0,120,1800	1/1:0,38:38:99:.:.:1374,112,0	./.	1/1:0,5:5:15:.:.:144,15,0	./.:2,0:2:0:.:.:0,0,0	1/1:0,9:9:27:.:.:283,27,0	1/1:0,11:11:33:.:.:454,33,0	1/1:0,6:6:18:.:.:229,18,0	0/1:4,6:10:99:.:.:142,0,149	1/1:0,2:2:6:.:.:90,6,0	0/1:1,2:3:36:.:.:60,0,36	./.	./.:1,0:1:0:.:.:0,0,0	0/1:4,6:10:99:.:.:118,0,149	1/1:0,18:18:50:.:.:525,50,0	1/1:0,3:3:9:.:.:94,9,0	0/1:2,2:4:77:.:.:77,0,77	1|1:0,5:5:13:1|1:628_T_C:182,13,0:628	1/1:0,10:10:30:.:.:331,30,0	1/1:0,9:9:19:.:.:235,19,0	1/1:0,2:2:6:.:.:49,6,0	0/1:3,8:11:99:.:.:245,0,101	0/1:3,10:13:55:.:.:208,0,55	1/1:0,1:1:3:.:.:45,3,0	0|1:3,2:5:42:0|1:628_T_C:42,0,120:628	0/1:6,2:8:65:.:.:65,0,186	0/0:1,0:1:3:.:.:0,3,45	1/1:0,3:3:9:.:.:78,9,0	1/1:0,8:8:24:.:.:238,24,0	1/1:0,14:14:40:.:.:529,40,0
CL7855.Contig1_All	1206	.	T	C	12140.6	PASS	AC=42;AF=0.656;AN=64;BaseQRankSum=0.131;DP=786;ExcessHet=1.2644;FS=0.608;InbreedingCoeff=0.0343;MLEAC=44;MLEAF=0.688;MQ=60.00;MQRankSum=0.00;QD=23.21;ReadPosRankSum=-7.750e-01;SOR=0.714	GT:AD:DP:GQ:PL	./.:.:0:0:0,0,0	0/0:13,0:13:36:0,36,540	0/0:6,0:6:12:0,12,180	0/0:166,0:166:99:0,103,1800	0/0:66,0:66:99:0,120,1800	1/1:0,80:80:99:2449,239,0	./.	1/1:0,18:18:54:565,54,0	1/1:0,13:13:39:540,39,0	1/1:0,6:6:18:188,18,0	1/1:0,18:18:54:643,54,0	1/1:0,6:6:18:226,18,0	0/1:5,7:12:99:237,0,108	0/1:1,7:10:21:169,0,21	0/1:11,4:15:94:94,0,287	0/1:11,6:17:99:121,0,315	0/1:5,6:11:99:195,0,151	0/1:17,16:33:99:402,0,427	1/1:0,18:18:54:686,54,0	1/1:0,4:4:12:99,12,0	0/1:9,9:18:99:269,0,229	1/1:0,11:11:33:332,33,0	1/1:0,11:11:33:372,33,0	1/1:0,26:26:78:847,78,0	0/1:9,6:15:99:143,0,278	0/1:14,6:20:99:169,0,372	0/1:10,14:24:99:393,0,255	1/1:0,16:16:48:460,48,0	0/1:12,25:37:99:763,0,306	0/1:14,15:29:99:376,0,419	0/1:7,9:16:99:235,0,185	0/1:6,9:15:99:238,0,183	1/1:0,17:17:51:521,51,0	1/1:0,9:9:27:323,27,0
CL7855.Contig1_All	1285	.	G	A	3118.2	PASS	AC=1;AF=0.016;AN=62;BaseQRankSum=0.296;DP=993;ExcessHet=0.0000;FS=1.969;InbreedingCoeff=-0.0455;MLEAC=1;MLEAF=0.016;MQ=60.00;MQRankSum=0.00;QD=10.90;ReadPosRankSum=0.167;SOR=0.574	GT:AD:DP:GQ:PL	0/0:2,0:2:6:0,6,79	0/0:17,0:17:51:0,51,709	0/0:9,0:9:27:0,27,384	0/1:153,133:286:99:3133,0,3763	0/0:66,0:66:99:0,120,1800	0/0:71,0:71:99:0,120,1800	./.	0/0:16,0:16:45:0,45,675	0/0:16,0:16:48:0,48,540	0/0:4,0:4:9:0,9,135	0/0:33,0:33:5:0,5,808	0/0:12,0:12:36:0,36,369	0/0:18,0:18:51:0,51,765	./.:10,0:10:0:0,0,193	0/0:15,0:15:42:0,42,630	0/0:12,0:12:33:0,33,495	0/0:14,0:14:42:0,42,507	0/0:34,0:34:99:0,99,1165	0/0:20,0:20:48:0,48,720	0/0:4,0:4:9:0,9,135	0/0:20,0:20:60:0,60,804	0/0:18,0:18:51:0,51,765	0/0:13,0:13:36:0,36,540	0/0:30,0:30:81:0,81,1215	0/0:27,0:27:69:0,69,1035	0/0:17,0:17:6:0,6,547	0/0:27,0:27:36:0,36,839	0/0:16,0:16:45:0,45,675	0/0:43,0:43:84:0,84,1318	0/0:47,0:47:96:0,96,1397	./.:13,0:13:0:0,0,412	0/0:21,0:21:60:0,60,900	0/0:24,0:24:72:0,72,810	0/0:11,0:11:30:0,30,450
CL7855.Contig1_All	1302	.	A	G	48.2	QD2	AC=1;AF=0.022;AN=46;BaseQRankSum=2.05;DP=812;ExcessHet=0.0000;FS=3.520;InbreedingCoeff=-0.1268;MLEAC=2;MLEAF=0.043;MQ=60.00;MQRankSum=0.00;QD=0.49;ReadPosRankSum=1.03;SOR=1.604	GT:AD:DP:GQ:PGT:PID:PL:PS	0/0:1,0:1:3:.:.:0,3,37	0/0:13,0:13:39:.:.:0,39,523	0/0:5,0:5:15:.:.:0,15,225	0/0:123,0:123:99:.:.:0,120,1800	0|1:91,8:99:60:0|1:1302_A_G:60,0,3785:1302	0/0:72,0:72:12:.:.:0,12,1821	./.	./.:15,0:15:0:.:.:0,0,377	0/0:17,0:17:6:.:.:0,6,383	0/0:1,0:1:3:.:.:0,3,45	0/0:32,0:32:46:.:.:0,46,813	./.:13,0:13:0:.:.:0,0,292	0/0:17,0:17:51:.:.:0,51,512	./.:12,0:12:0:.:.:0,0,286	0/0:12,0:12:36:.:.:0,36,329	0/0:12,0:12:33:.:.:0,33,495	0/0:18,0:18:51:.:.:0,51,765	0/0:33,0:33:5:.:.:0,5,832	./.:19,0:19:0:.:.:0,0,332	0/0:3,0:3:9:.:.:0,9,78	./.:20,0:20:0:.:.:0,0,596	./.:16,0:16:0:.:.:0,0,361	./.:10,0:10:0:.:.:0,0,238	./.:25,0:25:0:.:.:0,0,570	0/0:21,0:21:63:.:.:0,63,665	0/0:18,0:18:54:.:.:0,54,630	0/0:24,0:24:27:.:.:0,27,704	./.:13,0:13:0:.:.:0,0,324	0/0:34,0:34:28:.:.:0,28,878	0/0:44,0:44:42:.:.:0,42,1149	./.:13,0:13:0:.:.:0,0,283	0/0:18,0:18:9:.:.:0,9,387	0|0:21,0:22:64:0|1:1301_C_CGT:0,64,947:1301	0/0:8,0:8:24:.:.:0,24,238
CL7855.Contig1_All	1303	.	C	A	49.21	QD2	AC=1;AF=0.022;AN=46;BaseQRankSum=1.28;DP=811;ExcessHet=0.0000;FS=3.572;InbreedingCoeff=-0.1282;MLEAC=2;MLEAF=0.043;MQ=60.00;MQRankSum=0.00;QD=0.50;ReadPosRankSum=1.32;SOR=1.399	GT:AD:DP:GQ:PGT:PID:PL:PS	0/0:1,0:1:3:.:.:0,3,37	0/0:13,0:13:39:.:.:0,39,523	0/0:5,0:5:15:.:.:0,15,225	0/0:123,0:123:99:.:.:0,120,1800	0|1:91,8:100:61:0|1:1302_A_G:61,0,3785:1302	0/0:72,0:72:11:.:.:0,11,1790	./.	./.:15,0:15:0:.:.:0,0,377	0/0:17,0:17:6:.:.:0,6,383	0/0:1,0:1:3:.:.:0,3,45	0/0:32,0:32:46:.:.:0,46,813	0/0:12,0:12:36:.:.:0,36,329	0/0:17,0:17:51:.:.:0,51,512	./.:12,0:12:0:.:.:0,0,286	0/0:12,0:12:36:.:.:0,36,329	0/0:12,0:12:33:.:.:0,33,495	0/0:18,0:18:51:.:.:0,51,765	0/0:33,0:33:5:.:.:0,5,832	./.:19,0:19:0:.:.:0,0,332	0/0:3,0:3:9:.:.:0,9,78	./.:20,0:20:0:.:.:0,0,596	./.:16,0:16:0:.:.:0,0,361	./.:10,0:10:0:.:.:0,0,238	./.:25,0:25:0:.:.:0,0,570	0/0:24,0:24:72:.:.:0,72,673	0/0:18,0:18:54:.:.:0,54,630	0/0:24,0:24:27:.:.:0,27,704	./.:13,0:13:0:.:.:0,0,324	0/0:34,0:34:12:.:.:0,12,854	0/0:44,0:44:42:.:.:0,42,1149	./.:13,0:13:0:.:.:0,0,283	0/0:18,0:18:9:.:.:0,9,387	./.:23,0:23:0:.:.:0,0,482	0/0:8,0:8:24:.:.:0,24,238
CL7855.Contig1_All	1304	.	C	G	49.63	QD2	AC=1;AF=0.020;AN=50;BaseQRankSum=1.02;DP=798;ExcessHet=0.0000;FS=3.572;InbreedingCoeff=-0.1169;MLEAC=1;MLEAF=0.020;MQ=60.00;MQRankSum=0.00;QD=0.50;ReadPosRankSum=1.12;SOR=1.399	GT:AD:DP:GQ:PGT:PID:PL:PS	0/0:1,0:1:3:.:.:0,3,37	0/0:13,0:13:39:.:.:0,39,523	0/0:5,0:5:15:.:.:0,15,225	0/0:123,0:123:99:.:.:0,120,1800	0|1:91,8:100:62:0|1:1302_A_G:62,0,3783:1302	0/0:70,0:70:6:.:.:0,6,1771	./.	0/0:16,0:16:3:.:.:0,3,466	0/0:17,0:17:6:.:.:0,6,383	0/0:1,0:1:3:.:.:0,3,45	0/0:32,0:32:46:.:.:0,46,813	0/0:12,0:12:36:.:.:0,36,329	0/0:17,0:17:51:.:.:0,51,512	0/0:10,0:10:30:.:.:0,30,311	0/0:12,0:12:36:.:.:0,36,329	0/0:10,0:10:30:.:.:0,30,287	0/0:18,0:18:51:.:.:0,51,765	0/0:33,0:33:5:.:.:0,5,832	./.:19,0:19:0:.:.:0,0,332	0/0:3,0:3:9:.:.:0,9,78	./.:20,0:20:0:.:.:0,0,596	./.:16,0:16:0:.:.:0,0,361	./.:10,0:10:0:.:.:0,0,238	./.:25,0:25:0:.:.:0,0,570	0/0:22,0:22:60:.:.:0,60,636	0/0:16,0:16:48:.:.:0,48,580	0/0:24,0:24:27:.:.:0,27,704	./.:13,0:13:0:.:.:0,0,324	0/0:34,0:34:28:.:.:0,28,878	0/0:44,0:44:58:.:.:0,58,1133	./.:13,0:13:0:.:.:0,0,283	0/0:18,0:18:9:.:.:0,9,387	./.:23,0:23:0:.:.:0,0,482	0/0:8,0:8:24:.:.:0,24,238
Unigene1269_All	281	.	G	A	29807.7	PASS	AC=7;AF=0.103;AN=68;BaseQRankSum=-3.900e-01;DP=3375;ExcessHet=1.4856;FS=0.000;InbreedingCoeff=-0.1148;MLEAC=7;MLEAF=0.103;MQ=60.00;MQRankSum=0.00;QD=16.05;ReadPosRankSum=-2.870e-01;SOR=0.645	GT:AD:DP:GQ:PL	0/0:27,0:27:81:0,81,1041	0/0:66,0:66:99:0,108,1620	0/0:28,0:28:81:0,81,1034	0/1:99,141:240:99:3489,0,2327	0/1:279,336:615:99:10113,0,7851	0/0:33,0:33:99:0,99,1129	0/0:61,0:61:99:0,102,1530	0/0:34,0:34:99:0,102,1065	0/0:46,0:46:99:0,99,1602	0/0:123,0:123:99:0,120,1800	0/0:87,0:87:99:0,120,1800	0/0:63,0:63:99:0,120,1800	0/1:60,77:137:99:2009,0,1322	0/1:68,138:206:99:3576,0,1408	0/0:59,0:59:99:0,120,1800	0/0:46,0:46:99:0,114,1762	0/1:90,115:205:99:2916,0,2257	0/0:62,0:62:99:0,120,1800	0/0:53,0:53:99:0,105,1575	0/0:35,0:35:99:0,102,1305	0/0:44,0:44:99:0,105,1575	0/0:71,0:71:99:0,102,1530	0/1:75,199:274:99:4905,0,1422	0/1:58,122:180:99:2849,0,1131	0/0:42,0:42:99:0,118,1567	0/0:62,0:62:99:0,102,1530	0/0:33,0:33:99:0,99,1080	0/0:41,0:41:99:0,117,1755	0/0:38,0:38:99:0,114,1412	0/0:40,0:40:99:0,117,1755	0/0:70,0:70:99:0,117,1755	0/0:89,0:89:99:0,120,1800	0/0:109,0:109:99:0,117,1800	0/0:40,0:40:99:0,110,1566
Unigene1269_All	359	.	A	G	73513.7	PASS	AC=56;AF=0.875;AN=64;BaseQRankSum=0.689;DP=2588;ExcessHet=2.1584;FS=0.000;InbreedingCoeff=-0.0161;MLEAC=59;MLEAF=0.922;MQ=60.00;MQRankSum=0.00;QD=33.11;ReadPosRankSum=0.016;SOR=0.871	GT:AD:DP:GQ:PL	0/1:9,10:19:99:331,0,319	0/1:39,28:67:99:958,0,1407	0/1:13,11:24:99:365,0,488	./.:39,0:39:0:0,0,0	./.:108,0:108:0:0,0,0	1/1:0,58:58:99:1963,174,0	1/1:0,49:49:99:1954,147,0	1/1:0,96:96:99:3842,289,0	1/1:0,82:82:99:3366,247,0	1/1:0,104:104:99:4148,312,0	1/1:1,104:105:99:4203,305,0	1/1:0,81:81:99:3223,243,0	0/1:39,21:60:99:644,0,1286	0/1:56,29:85:99:922,0,1928	1/1:1,75:76:99:3020,184,0	1/1:0,79:79:99:3288,238,0	0/1:50,36:86:99:1118,0,1694	1/1:2,86:88:99:3345,215,0	1/1:0,37:37:99:1529,111,0	1/1:0,37:37:99:1528,111,0	1/1:0,50:50:99:1975,150,0	1/1:0,55:55:99:2198,165,0	0/1:78,27:105:99:846,0,2891	0/1:49,29:78:99:728,0,1505	1/1:0,66:66:99:2554,198,0	1/1:0,51:51:99:2117,153,0	1/1:0,54:54:99:1964,162,0	1/1:0,61:61:99:2284,183,0	1/1:0,72:72:99:2993,217,0	1/1:0,72:72:99:2716,216,0	1/1:0,57:57:99:2182,171,0	1/1:0,72:72:99:2808,216,0	1/1:0,90:90:99:3922,271,0	1/1:0,104:104:99:4155,313,0
CL2167.Contig4_All	231	.	T	G	1742.25	PASS	AC=1;AF=0.015;AN=68;BaseQRankSum=0.347;DP=1054;ExcessHet=0.0000;FS=5.892;InbreedingCoeff=-0.0187;MLEAC=1;MLEAF=0.015;MQ=60.00;MQRankSum=0.00;QD=14.16;ReadPosRankSum=-8.400e-02;SOR=0.335	GT:AD:DP:GQ:PL	0/0:4,0:4:12:0,12,160	0/0:12,0:12:36:0,36,403	0/0:4,0:4:12:0,12,162	0/0:55,0:55:99:0,118,1800	0/1:61,62:123:99:1758,0,1642	0/0:33,0:33:99:0,99,1065	0/0:3,0:3:9:0,9,78	0/0:43,0:43:59:0,59,1309	0/0:33,0:33:99:0,99,1077	0/0:18,0:18:54:0,54,577	0/0:44,0:44:99:0,114,1628	0/0:43,0:43:99:0,105,1612	0/0:27,0:27:81:0,81,864	0/0:35,0:35:99:0,102,1091	0/0:28,0:28:81:0,81,1215	0/0:35,0:35:99:0,99,1270	0/0:33,0:33:99:0,99,1112	0/0:42,0:42:99:0,99,1619	0/0:13,0:13:39:0,39,446	0/0:6,0:6:18:0,18,213	0/0:34,0:34:99:0,99,1214	0/0:30,0:30:90:0,90,1115	0/0:24,0:24:72:0,72,798	0/0:31,0:31:90:0,90,1027	0/0:38,0:38:99:0,104,1324	0/0:15,0:15:45:0,45,455	0/0:30,0:30:90:0,90,902	0/0:30,0:30:90:0,90,918	0/0:38,0:38:99:0,108,1164	0/0:36,0:36:99:0,102,1344	0/0:17,0:17:51:0,51,512	0/0:36,0:36:99:0,102,1203	0/0:31,0:31:93:0,93,1171	0/0:29,0:29:87:0,87,938
CL2167.Contig4_All	309	.	C	T	20576.8	PASS	AC=40;AF=0.588;AN=68;BaseQRankSum=-2.160e-01;DP=1011;ExcessHet=0.4207;FS=0.000;InbreedingCoeff=0.1374;MLEAC=40;MLEAF=0.588;MQ=60.00;MQRankSum=0.00;QD=25.92;ReadPosRankSum=0.243;SOR=0.659	GT:AD:DP:GQ:PL	0/0:5,0:5:15:0,15,216	0/0:16,0:16:39:0,39,585	0/0:10,0:10:30:0,30,408	0/0:55,0:55:99:0,118,1800	0/0:62,0:62:99:0,99,1800	1/1:0,52:52:99:1580,156,0	1/1:0,2:2:6:49,6,0	1/1:0,34:34:99:1322,102,0	1/1:0,33:33:99:1181,99,0	1/1:0,18:18:54:686,54,0	1/1:0,47:47:99:1803,141,0	1/1:0,43:43:99:1524,129,0	0/1:14,6:20:99:128,0,440	0/1:28,15:43:99:462,0,828	0/1:14,12:26:99:339,0,512	1/1:0,29:29:87:1098,87,0	1/1:0,35:35:99:1245,105,0	0/1:17,15:32:99:495,0,545	0/1:4,6:10:99:158,0,109	0/1:2,6:8:65:204,0,65	0/1:12,19:31:99:597,0,347	0/0:34,0:34:99:0,99,1242	0/1:8,17:25:99:566,0,203	0/0:27,0:27:81:0,81,1037	0/1:21,17:38:99:487,0,634	0/1:8,9:17:99:260,0,307	1/1:0,30:30:90:957,90,0	0/1:18,14:32:99:290,0,549	1/1:0,36:36:99:1244,108,0	0/1:19,19:38:99:600,0,576	0/1:10,11:21:99:384,0,264	0/1:11,21:32:99:583,0,356	1/1:0,37:37:99:1405,111,0	1/1:0,25:25:75:879,75,0
CL2167.Contig4_All	794	.	T	G	4259.68	PASS	AC=11;AF=0.162;AN=68;BaseQRankSum=-3.180e-01;DP=1202;ExcessHet=0.8612;FS=4.803;InbreedingCoeff=0.0152;MLEAC=11;MLEAF=0.162;MQ=60.00;MQRankSum=0.00;QD=14.74;ReadPosRankSum=-2.340e-01;SOR=0.971	GT:AD:DP:GQ:PL	0/0:5,0:5:6:0,6,90	0/0:36,0:36:45:0,45,675	0/0:18,0:18:21:0,21,315	0/0:122,0:122:99:0,114,1800	0/0:67,0:67:99:0,120,1800	0/0:42,0:42:99:0,99,1485	0/0:7,0:7:15:0,15,225	0/0:52,0:52:99:0,111,1665	0/0:39,0:39:99:0,99,1329	0/0:33,0:33:99:0,99,1165	0/0:39,0:39:99:0,100,1530	0/0:34,0:34:84:0,84,1260	0/1:16,17:33:99:502,0,497	0/1:9,13:22:99:444,0,240	0/1:10,18:28:99:481,0,243	0/0:32,0:32:81:0,81,1215	0/0:27,0:27:36:0,36,863	0/0:35,0:35:95:0,95,1234	0/1:8,8:16:99:190,0,190	0/0:19,0:19:42:0,42,630	0/0:34,0:34:66:0,66,990	0/0:25,0:25:72:0,72,1080	0/1:19,13:32:99:344,0,514	1/1:0,27:27:81:832,81,0	0/1:24,25:49:99:635,0,667	0/1:13,12:25:99:267,0,347	0/0:34,0:34:81:0,81,1215	0/1:17,7:24:99:161,0,409	0/0:43,0:43:99:0,102,1530	0/1:16,17:33:99:462,0,495	0/0:30,0:30:84:0,84,1260	0/0:51,0:51:99:0,114,1710	0/0:40,0:40:99:0,108,1585	0/0:30,0:30:75:0,75,1125
Unigene9163_All	98	.	T	C	7527.47	PASS	AC=13;AF=0.197;AN=66;BaseQRankSum=-1.910e-01;DP=942;ExcessHet=0.0013;FS=2.879;InbreedingCoeff=0.4626;MLEAC=14;MLEAF=0.212;MQ=60.00;MQRankSum=0.00;QD=20.74;ReadPosRankSum=0.345;SOR=0.536	GT:AD:DP:GQ:PL	0/0:1,0:1:3:0,3,39	0/0:5,0:5:12:0,12,180	0/0:1,0:1:3:0,3,39	0/0:48,0:48:99:0,103,1471	0/1:33,20:53:99:427,0,894	0/0:27,0:27:81:0,81,778	0/0:2,0:2:6:0,6,49	0/0:19,0:19:57:0,57,482	0/0:33,0:33:99:0,99,1004	0/0:21,0:21:60:0,60,571	0/0:31,0:31:90:0,90,798	0/0:33,0:33:99:0,99,904	1/1:2,55:57:99:1475,121,0	0/0:27,0:27:81:0,81,820	0/1:10,33:43:99:853,0,223	0/1:20,17:37:99:370,0,424	0/0:33,0:33:99:0,99,993	0/0:46,0:46:99:0,120,1800	0/0:30,0:30:90:0,90,914	./.:3,0:3:0:0,0,0	0/0:20,0:20:57:0,57,855	1/1:0,19:19:57:610,57,0	0/0:17,0:17:48:0,48,720	1/1:0,41:41:99:1218,123,0	0/0:37,0:37:99:0,99,1152	0/0:24,0:24:60:0,60,900	1/1:0,66:66:99:1852,196,0	0/0:25,0:25:69:0,69,1035	0/1:12,24:36:99:590,0,289	0/0:33,0:33:99:0,99,1221	0/1:4,7:11:99:200,0,106	0/0:37,0:37:99:0,99,1015	0/0:13,0:13:39:0,39,393	0/0:11,0:11:33:0,33,292
Unigene9163_All	921	.	T	C	33700.5	PASS	AC=61;AF=0.897;AN=68;BaseQRankSum=-6.350e-01;DP=989;ExcessHet=0.0000;FS=0.000;InbreedingCoeff=0.7388;MLEAC=62;MLEAF=0.912;MQ=60.00;MQRankSum=0.00;QD=34.96;ReadPosRankSum=0.00;SOR=0.627	GT:AD:DP:GQ:PGT:PID:PL:PS	0/0:2,0:2:6:.:.:0,6,83	0/0:5,0:5:15:.:.:0,15,194	0/0:2,0:2:6:.:.:0,6,82	1/1:0,73:73:99:.:.:2429,219,0	0/1:31,17:48:99:.:.:504,0,975	1/1:0,26:26:78:.:.:867,78,0	1/1:0,3:3:9:.:.:134,9,0	1/1:0,24:24:72:.:.:839,72,0	1/1:0,50:50:99:.:.:1661,150,0	1/1:0,26:26:78:.:.:1044,78,0	1/1:0,9:9:27:.:.:323,27,0	1/1:0,5:5:15:.:.:184,15,0	1/1:0,38:38:99:.:.:1421,114,0	1/1:0,46:46:99:.:.:1602,138,0	1/1:0,21:21:63:.:.:820,63,0	1/1:0,22:22:66:.:.:852,66,0	1/1:0,40:40:99:.:.:1534,120,0	1/1:0,72:72:99:.:.:2743,216,0	1/1:0,27:27:80:.:.:898,80,0	1/1:0,8:8:24:.:.:278,24,0	1/1:0,49:49:99:.:.:1753,147,0	1/1:0,18:18:54:.:.:570,54,0	1/1:0,27:27:81:.:.:1047,81,0	1/1:0,18:18:54:.:.:564,54,0	1/1:0,28:28:84:.:.:1173,84,0	1|1:1,36:37:66:1|1:921_T_C:1321,66,0:921	1/1:0,29:29:87:.:.:1011,87,0	1/1:0,39:39:99:.:.:1449,117,0	1/1:1,37:38:69:.:.:1395,69,0	1/1:1,42:43:84:.:.:1499,84,0	1/1:0,23:23:69:.:.:789,69,0	1|1:2,50:52:66:1|1:907_C_T:1695,66,0:907	1/1:0,14:14:42:.:.:547,42,0	1/1:0,11:11:33:.:.:372,33,0
Unigene9163_All	1278	.	C	T	3747.9	PASS	AC=5;AF=0.074;AN=68;BaseQRankSum=0.00;DP=1169;ExcessHet=0.0150;FS=19.097;InbreedingCoeff=0.3498;MLEAC=5;MLEAF=0.074;MQ=60.00;MQRankSum=0.00;QD=27.76;ReadPosRankSum=1.28;SOR=0.037	GT:AD:DP:GQ:PL	0/1:1,4:5:29:124,0,29	0/1:7,10:17:99:287,0,237	0/1:2,3:5:75:119,0,75	1/1:1,107:108:99:3267,313,0	0/0:39,0:39:99:0,99,1485	0/0:33,0:33:99:0,99,1053	0/0:5,0:5:15:0,15,184	0/0:38,0:38:99:0,108,1204	0/0:40,0:40:99:0,99,1485	0/0:35,0:35:90:0,90,1350	0/0:30,0:30:87:0,87,1305	0/0:21,0:21:60:0,60,691	0/0:42,0:42:99:0,102,1464	0/0:41,0:41:99:0,99,1485	0/0:32,0:32:93:0,93,1395	0/0:41,0:41:99:0,100,1531	0/0:45,0:45:99:0,101,1530	0/0:41,0:41:99:0,108,1620	0/0:33,0:33:99:0,99,1197	0/0:10,0:10:30:0,30,352	0/0:41,0:41:99:0,100,1531	0/0:35,0:35:99:0,102,1062	0/0:33,0:33:99:0,99,1249	0/0:21,0:21:46:0,46,638	0/0:42,0:42:99:0,108,1620	0/0:37,0:37:99:0,108,1561	0/0:35,0:35:99:0,99,1206	0/0:40,0:40:99:0,113,1502	0/0:49,0:49:99:0,108,1710	0/0:37,0:37:99:0,99,1414	0/0:42,0:42:99:0,109,1330	0/0:42,0:42:99:0,99,1550	0/0:32,0:32:87:0,87,1305	0/0:21,0:21:60:0,60,764
Unigene9163_All	1503	.	C	T	19600.9	PASS	AC=40;AF=0.588;AN=68;BaseQRankSum=0.518;DP=952;ExcessHet=0.0008;FS=1.801;InbreedingCoeff=0.4654;MLEAC=41;MLEAF=0.603;MQ=60.00;MQRankSum=0.00;QD=27.65;ReadPosRankSum=0.845;SOR=0.983	GT:AD:DP:GQ:PL	0/0:1,0:1:3:0,3,39	0/0:6,0:6:18:0,18,223	0/0:1,0:1:3:0,3,31	0/0:80,0:80:99:0,120,1800	0/0:39,0:39:99:0,99,1485	1/1:0,34:34:99:980,102,0	1/1:0,4:4:12:179,12,0	1/1:0,25:25:75:799,75,0	1/1:0,58:58:99:1955,174,0	1/1:0,38:38:99:1244,114,0	1/1:0,18:18:54:565,54,0	1/1:1,15:16:38:426,38,0	0/0:22,0:22:66:0,66,736	0/1:11,12:23:99:353,0,304	0/1:10,16:26:99:478,0,249	0/1:12,22:34:99:626,0,275	0/0:33,0:33:99:0,99,1197	1/1:1,43:44:87:1397,87,0	0/1:8,17:25:99:386,0,163	0/1:6,5:11:99:191,0,155	1/1:0,44:44:99:1474,132,0	0/0:15,0:15:45:0,45,463	1/1:0,39:39:99:1249,117,0	0/0:17,0:17:48:0,48,720	1/1:0,33:33:99:1197,99,0	1/1:0,28:28:84:853,84,0	0/0:20,0:20:60:0,60,655	1/1:0,33:33:99:1061,99,0	0/1:18,17:35:99:480,0,460	0/1:8,22:30:99:559,0,188	0/1:15,17:32:99:450,0,416	1/1:0,55:55:99:1793,165,0	1/1:0,11:11:33:412,33,0	1/1:0,13:13:39:445,39,0
Unigene9163_All	1515	.	C	T	17937	PASS	AC=40;AF=0.588;AN=68;BaseQRankSum=0.538;DP=901;ExcessHet=0.0008;FS=0.824;InbreedingCoeff=0.4741;MLEAC=41;MLEAF=0.603;MQ=60.00;MQRankSum=0.00;QD=27.38;ReadPosRankSum=0.165;SOR=0.879	GT:AD:DP:GQ:PL	0/0:1,0:1:3:0,3,39	0/0:6,0:6:18:0,18,223	0/0:2,0:2:6:0,6,70	0/0:80,0:80:99:0,120,1800	0/0:39,0:39:99:0,99,1485	1/1:0,30:30:90:915,90,0	1/1:0,4:4:12:144,12,0	1/1:0,25:25:75:798,75,0	1/1:0,61:61:99:1956,183,0	1/1:0,36:36:99:1171,108,0	1/1:0,17:17:51:561,51,0	1/1:0,16:16:47:425,47,0	0/0:22,0:22:60:0,60,900	0/1:11,13:24:99:339,0,261	0/1:9,14:23:99:397,0,214	0/1:11,19:30:99:584,0,282	0/0:34,0:34:99:0,99,1485	1/1:0,35:35:99:1174,105,0	0/1:6,14:20:99:366,0,128	0/1:6,3:9:99:107,0,161	1/1:0,44:44:99:1344,131,0	0/0:15,0:15:45:0,45,427	1/1:0,35:35:99:1133,105,0	0/0:14,0:14:42:0,42,418	1/1:0,28:28:84:995,84,0	1/1:0,26:26:78:806,78,0	0/0:22,0:22:57:0,57,855	1/1:0,32:32:95:964,95,0	0/1:16,14:30:99:416,0,426	0/1:9,22:31:99:486,0,191	0/1:15,15:30:99:381,0,421	1/1:0,50:50:99:1741,150,0	1/1:0,8:8:24:276,24,0	1/1:0,11:11:33:412,33,0
Unigene9163_All	1542	.	G	A	3334.68	PASS	AC=5;AF=0.074;AN=68;BaseQRankSum=-1.068e+00;DP=829;ExcessHet=0.0000;FS=2.411;InbreedingCoeff=0.6896;MLEAC=4;MLEAF=0.059;MQ=60.00;MQRankSum=0.00;QD=27.79;ReadPosRankSum=0.652;SOR=0.854	GT:AD:DP:GQ:PL	0/0:1,0:1:3:0,3,39	0/1:3,4:7:91:108,0,91	1/1:0,3:3:9:94,9,0	1/1:0,110:110:99:3184,330,0	0/0:39,0:39:99:0,99,1485	0/0:25,0:25:72:0,72,1080	0/0:4,0:4:12:0,12,163	0/0:22,0:22:60:0,60,900	0/0:38,0:38:99:0,105,1575	0/0:33,0:33:96:0,96,1440	0/0:16,0:16:48:0,48,516	0/0:14,0:14:42:0,42,358	0/0:17,0:17:45:0,45,675	0/0:24,0:24:72:0,72,674	0/0:20,0:20:60:0,60,591	0/0:28,0:28:81:0,81,1215	0/0:32,0:32:93:0,93,1395	0/0:32,0:32:84:0,84,1260	0/0:19,0:19:57:0,57,634	0/0:9,0:9:27:0,27,283	0/0:39,0:39:99:0,99,1185	0/0:15,0:15:42:0,42,630	0/0:29,0:29:81:0,81,978	0/0:11,0:11:33:0,33,304	0/0:25,0:25:69:0,69,1035	0/0:20,0:20:60:0,60,591	0/0:18,0:18:25:0,25,556	0/0:28,0:28:67:0,67,799	0/0:30,0:30:90:0,90,1034	0/0:26,0:26:75:0,75,855	0/0:34,0:34:99:0,99,1110	0/0:38,0:38:99:0,105,1230	0/0:8,0:8:24:0,24,302	0/0:15,0:15:45:0,45,427
Unigene34623_All	12	.	C	T	185.38	PASS	AC=3;AF=0.058;AN=52;BaseQRankSum=1.37;DP=154;ExcessHet=0.0000;FS=0.000;InbreedingCoeff=0.1835;MLEAC=3;MLEAF=0.058;MQ=60.00;MQRankSum=0.00;QD=20.60;ReadPosRankSum=1.20;SOR=1.609	GT:AD:DP:GQ:PL	./.	0/0:1,0:1:3:0,3,36	./.	0/0:50,0:50:99:0,120,1800	0/0:16,0:16:48:0,48,625	0/0:2,0:2:6:0,6,78	./.	0/0:1,0:1:3:0,3,16	0/0:2,0:2:6:0,6,49	0/0:3,0:3:9:0,9,78	0/0:7,0:7:21:0,21,233	0/0:1,0:1:3:0,3,16	1/1:0,2:2:6:90,6,0	0/0:2,0:2:6:0,6,58	0/0:7,0:7:21:0,21,273	0/0:4,0:4:12:0,12,139	./.	0/0:3,0:3:9:0,9,134	0/0:1,0:1:3:0,3,29	./.	0/0:4,0:4:12:0,12,179	0/0:1,0:1:3:0,3,45	0/0:1,0:1:3:0,3,16	./.:4,0:4:0:0,0,90	0/1:3,4:7:38:118,0,38	0/0:2,0:2:6:0,6,74	./.:2,0:2:0:0,0,0	0/0:4,0:4:12:0,12,139	0/0:6,0:6:18:0,18,188	0/0:2,0:2:6:0,6,90	0/0:5,0:5:15:0,15,155	./.	0/0:9,0:9:27:0,27,307	0/0:4,0:4:12:0,12,139
Unigene34623_All	540	.	G	A	1177.24	PASS	AC=13;AF=0.283;AN=46;BaseQRankSum=0.00;DP=188;ExcessHet=0.1281;FS=1.141;InbreedingCoeff=0.1324;MLEAC=18;MLEAF=0.391;MQ=60.00;MQRankSum=0.00;QD=23.54;ReadPosRankSum=0.00;SOR=0.775	GT:AD:DP:GQ:PL	./.	0/0:1,0:1:3:0,3,31	0/0:2,0:2:6:0,6,80	0/0:50,0:50:99:0,120,1800	0/0:12,0:12:1:0,1,321	./.:6,0:6:0:0,0,99	./.	./.:3,0:3:0:0,0,0	./.	0/0:4,0:4:12:0,12,139	0/0:9,0:9:27:0,27,266	0/0:6,0:6:15:0,15,225	./.	0/1:1,3:4:33:82,0,33	0/0:4,0:4:12:0,12,123	1/1:0,2:2:6:90,6,0	./.	1/1:0,6:6:18:228,18,0	0/1:4,2:6:71:71,0,161	./.:1,0:1:0:0,0,0	0/1:3,1:4:13:13,0,78	0/0:5,0:5:15:0,15,155	./.	0/1:2,2:4:37:78,0,37	./.:11,0:11:0:0,0,193	0/0:5,0:5:12:0,12,180	0/1:3,6:9:67:202,0,67	./.:1,0:1:0:0,0,0	0/1:3,3:6:76:76,0,76	0/0:3,0:3:9:0,9,66	1/1:0,4:4:12:99,12,0	0/1:1,8:9:18:251,0,18	0/0:5,0:5:15:0,15,167	0/0:4,0:4:12:0,12,111
Unigene34623_All	595	.	G	A	2555.62	PASS	AC=30;AF=0.625;AN=48;BaseQRankSum=0.967;DP=186;ExcessHet=0.0000;FS=0.000;InbreedingCoeff=0.4121;MLEAC=39;MLEAF=0.813;MQ=60.00;MQRankSum=0.00;QD=29.37;ReadPosRankSum=0.542;SOR=0.768	GT:AD:DP:GQ:PL	./.	0/0:1,0:1:3:0,3,11	0/0:2,0:2:6:0,6,87	0/0:50,0:50:99:0,120,1800	./.:8,0:8:0:0,0,239	1/1:0,5:5:15:166,15,0	./.	1/1:0,3:3:9:94,9,0	1/1:0,2:2:6:49,6,0	1/1:0,5:5:15:224,15,0	1/1:0,4:4:12:179,12,0	1/1:0,6:6:18:188,18,0	./.	./.:3,0:3:0:0,0,5	0/0:6,0:6:18:0,18,140	1/1:0,2:2:6:49,6,0	./.	1/1:0,7:7:21:273,21,0	0/1:4,1:5:30:30,0,124	./.	./.:2,0:2:0:0,0,10	0/0:4,0:4:12:0,12,139	1/1:0,2:2:6:49,6,0	1/1:0,4:4:12:99,12,0	./.:10,0:10:0:0,0,269	0/0:3,0:3:9:0,9,78	0/1:4,6:10:69:158,0,69	./.:1,0:1:0:0,0,0	0/1:4,6:10:99:158,0,109	0/0:1,0:1:3:0,3,45	1/1:0,3:3:9:94,9,0	0/1:4,7:11:66:200,0,66	1/1:0,6:6:18:229,18,0	1/1:0,7:7:21:233,21,0
CL8255.Contig3_All	11	.	G	T	158.79	PASS	AC=3;AF=0.100;AN=30;BaseQRankSum=0.00;DP=130;ExcessHet=0.0000;FS=0.000;InbreedingCoeff=0.1811;MLEAC=5;MLEAF=0.167;MQ=60.00;MQRankSum=0.00;QD=31.76;ReadPosRankSum=-9.670e-01;SOR=1.609	GT:AD:DP:GQ:PL	./.	./.	./.	0/0:9,0:9:27:0,27,230	1/1:0,2:2:6:90,6,0	0/0:5,0:5:15:0,15,158	0/0:3,0:3:9:0,9,134	./.:2,0:2:0:0,0,0	./.:6,0:6:0:0,0,139	./.:3,0:3:0:0,0,5	./.:13,0:13:0:0,0,323	0/0:4,0:4:12:0,12,160	./.:3,0:3:0:0,0,5	0/1:1,2:3:36:81,0,36	0/0:4,0:4:12:0,12,163	./.:1,0:1:0:0,0,0	0/0:1,0:1:3:0,3,45	./.:2,0:2:0:0,0,0	0/0:2,0:2:6:0,6,61	./.:3,0:3:0:0,0,45	./.:5,0:5:0:0,0,45	./.:7,0:7:0:0,0,144	0/0:3,0:3:9:0,9,134	./.:7,0:7:0:0,0,5	0/0:3,0:3:9:0,9,94	./.:4,0:4:0:0,0,0	./.:5,0:5:0:0,0,0	./.:8,0:8:0:0,0,229	./.:3,0:3:0:0,0,0	0/0:2,0:2:6:0,6,90	0/0:4,0:4:12:0,12,139	./.:10,0:10:0:0,0,75	0/0:1,0:1:3:0,3,45	0/0:2,0:2:6:0,6,90
CL8255.Contig3_All	16	.	A	G	71	PASS	AC=1;AF=0.025;AN=40;BaseQRankSum=-9.670e-01;DP=139;ExcessHet=0.0000;FS=3.310;InbreedingCoeff=0.1901;MLEAC=2;MLEAF=0.050;MQ=60.00;MQRankSum=0.00;QD=11.83;ReadPosRankSum=-1.834e+00;SOR=0.105	GT:AD:DP:GQ:PL	./.	./.	./.	0/0:10,0:10:30:0,30,271	0/0:2,0:2:6:0,6,73	0/0:7,0:7:21:0,21,215	0/0:3,0:3:9:0,9,134	0/0:4,0:4:12:0,12,139	./.:6,0:6:0:0,0,123	./.:3,0:3:0:0,0,5	0/0:14,0:14:42:0,42,498	0/0:4,0:4:12:0,12,123	./.:3,0:3:0:0,0,5	0/0:3,0:3:9:0,9,118	0/0:5,0:5:15:0,15,224	./.:1,0:1:0:0,0,0	0/0:1,0:1:3:0,3,45	./.:2,0:2:0:0,0,0	0/0:2,0:2:6:0,6,61	0/0:3,0:3:9:0,9,118	./.:6,0:6:0:0,0,0	0/0:8,0:8:24:0,24,238	0/0:3,0:3:9:0,9,118	./.:7,0:7:0:0,0,49	0/0:3,0:3:9:0,9,94	./.:4,0:4:0:0,0,49	./.:6,0:6:0:0,0,0	./.:8,0:8:0:0,0,229	./.:3,0:3:0:0,0,0	0/0:4,0:4:12:0,12,179	0/0:4,0:4:12:0,12,139	0/1:2,4:6:52:81,0,52	0/0:1,0:1:3:0,3,45	0/0:3,0:3:9:0,9,134
CL8255.Contig3_All	18	.	G	A	73.8	PASS	AC=2;AF=0.045;AN=44;DP=150;ExcessHet=0.0000;FS=0.000;InbreedingCoeff=0.2458;MLEAC=2;MLEAF=0.045;MQ=60.00;QD=29.18;SOR=0.693	GT:AD:DP:GQ:PGT:PID:PL:PS	./.	./.	0/0:1,0:1:3:.:.:0,3,39	0/0:10,0:10:30:.:.:0,30,271	0/0:2,0:2:6:.:.:0,6,73	0/0:8,0:8:24:.:.:0,24,254	0/0:3,0:3:9:.:.:0,9,134	0/0:4,0:4:12:.:.:0,12,139	./.:7,0:7:0:.:.:0,0,184	./.:4,0:4:0:.:.:0,0,49	0/0:14,0:14:42:.:.:0,42,498	0/0:4,0:4:12:.:.:0,12,123	./.:3,0:3:0:.:.:0,0,5	0/0:3,0:3:9:.:.:0,9,118	0/0:5,0:5:15:.:.:0,15,224	./.:1,0:1:0:.:.:0,0,0	0/0:1,0:1:3:.:.:0,3,45	./.:4,0:4:0:.:.:0,0,90	0/0:2,0:2:6:.:.:0,6,61	0/0:3,0:3:9:.:.:0,9,118	./.:8,0:8:0:.:.:0,0,90	0/0:9,0:9:27:.:.:0,27,274	0/0:3,0:3:9:.:.:0,9,118	./.:9,0:9:0:.:.:0,0,5	0/0:3,0:3:9:.:.:0,9,94	1|1:0,2:2:6:1|1:18_G_A:90,6,0:18	./.:6,0:6:0:.:.:0,0,0	./.:8,0:8:0:.:.:0,0,229	./.:3,0:3:0:.:.:0,0,0	0/0:6,0:6:18:.:.:0,18,269	0/0:4,0:4:12:.:.:0,12,139	0/0:6,0:6:18:.:.:0,18,160	0/0:1,0:1:3:.:.:0,3,45	0/0:3,0:3:9:.:.:0,9,134
CL8255.Contig3_All	27	.	G	T	70.31	PASS	AC=2;AF=0.032;AN=62;DP=157;ExcessHet=0.0000;FS=0.000;InbreedingCoeff=0.3418;MLEAC=1;MLEAF=0.016;MQ=60.00;QD=29.66;SOR=0.693	GT:AD:DP:GQ:PGT:PID:PL:PS	./.	./.	0/0:1,0:1:3:.:.:0,3,39	0/0:10,0:10:30:.:.:0,30,271	0/0:2,0:2:6:.:.:0,6,73	0/0:10,0:10:30:.:.:0,30,332	0/0:4,0:4:12:.:.:0,12,151	0/0:4,0:4:12:.:.:0,12,139	0/0:10,0:10:30:.:.:0,30,327	0/0:4,0:4:12:.:.:0,12,139	0/0:16,0:16:45:.:.:0,45,675	0/0:4,0:4:12:.:.:0,12,123	0/0:3,0:3:9:.:.:0,9,94	0/0:3,0:3:9:.:.:0,9,118	.|.:.:.:0:0|1:27_G_GATC:0,0,0:27	0/0:1,0:1:3:.:.:0,3,29	0/0:1,0:1:3:.:.:0,3,45	0/0:4,0:4:12:.:.:0,12,163	0/0:2,0:2:6:.:.:0,6,61	0/0:3,0:3:9:.:.:0,9,118	0/0:8,0:8:24:.:.:0,24,326	0/0:9,0:9:27:.:.:0,27,274	0/0:4,0:4:12:.:.:0,12,163	0/0:9,0:9:27:.:.:0,27,363	0/0:3,0:3:9:.:.:0,9,94	1|1:0,2:2:6:1|1:18_G_A:90,6,0:18	0/0:8,0:8:24:.:.:0,24,358	0/0:8,0:8:24:.:.:0,24,318	0/0:3,0:3:9:.:.:0,9,134	0/0:7,0:7:21:.:.:0,21,273	0/0:4,0:4:12:.:.:0,12,139	0/0:6,0:6:18:.:.:0,18,160	0/0:1,0:1:3:.:.:0,3,45	0/0:3,0:3:9:.:.:0,9,134
CL8255.Contig3_All	28	.	G	A	62.99	PASS	AC=1;AF=0.018;AN=56;BaseQRankSum=-5.000e-01;DP=155;ExcessHet=0.0000;FS=0.000;InbreedingCoeff=0.0960;MLEAC=1;MLEAF=0.018;MQ=60.00;MQRankSum=0.00;QD=10.50;ReadPosRankSum=1.74;SOR=0.527	GT:AD:DP:GQ:PGT:PID:PL:PS	./.	./.	0/0:1,0:1:3:.:.:0,3,39	0/0:10,0:10:30:.:.:0,30,271	0/0:2,0:2:6:.:.:0,6,73	./.:10,0:10:0:.:.:0,0,254	0/0:4,0:4:12:.:.:0,12,151	0/0:4,0:4:12:.:.:0,12,139	0/0:10,0:10:30:.:.:0,30,327	0/0:4,0:4:12:.:.:0,12,139	0|0:12,1:13:14:0|1:28_G_A:0,14,393:28	0/0:5,0:5:15:.:.:0,15,184	0/0:3,0:3:9:.:.:0,9,94	0/0:3,0:3:9:.:.:0,9,118	.|.:.:.:0:0|1:27_G_GATC:0,0,0:27	0/0:1,0:1:3:.:.:0,3,29	0/0:1,0:1:3:.:.:0,3,45	0/0:4,0:4:12:.:.:0,12,163	0/0:2,0:2:6:.:.:0,6,61	0/0:3,0:3:9:.:.:0,9,118	0/0:8,0:8:24:.:.:0,24,326	0/0:9,0:9:27:.:.:0,27,274	./.:4,0:4:0:.:.:0,0,0	0/0:9,0:9:27:.:.:0,27,363	0/0:3,0:3:9:.:.:0,9,94	0/0:2,0:2:6:.:.:0,6,49	0/0:8,0:8:24:.:.:0,24,358	0|1:3,3:6:76:0|1:28_G_A:76,0,116:28	0/0:3,0:3:9:.:.:0,9,134	0/0:7,0:7:21:.:.:0,21,273	0/0:4,0:4:12:.:.:0,12,139	0/0:6,0:6:18:.:.:0,18,160	0/0:1,0:1:3:.:.:0,3,45	./.:3,0:3:0:.:.:0,0,45
CL8255.Contig3_All	33	.	T	C	4969.29	PASS	AC=48;AF=0.960;AN=50;BaseQRankSum=2.29;DP=123;ExcessHet=0.0895;FS=6.429;InbreedingCoeff=0.2773;MLEAC=60;MLEAF=1.00;MQ=60.00;MQRankSum=0.00;QD=22.72;ReadPosRankSum=-6.920e-01;SOR=2.231	GT:AD:DP:GQ:PGT:PID:PL:PS	./.	./.	./.:1,0:1:0:.:.:0,0,0	0|1:8,3:11:82:0|1:33_T_C:82,0,327:33	1|1:0,2:2:6:1|1:33_T_C:90,6,0:33	1|1:0,9:9:27:1|1:33_T_C:405,27,0:33	1|1:0,3:3:9:1|1:33_T_C:135,9,0:33	1|1:0,4:4:12:1|1:33_T_C:180,12,0:33	1/1:0,7:7:21:.:.:254,21,0	1|1:0,3:3:9:1|1:33_T_C:135,9,0:33	1|1:0,13:13:39:1|1:28_G_A:585,39,0:28	1|1:0,6:6:18:1|1:33_T_C:264,18,0:33	1|1:0,2:2:6:1|1:33_T_C:90,6,0:33	1|1:0,3:3:9:1|1:33_T_C:135,9,0:33	.|.:.:.:0:0|1:33_T_*:0,0,0:33	./.:1,0:1:0:.:.:0,0,0	./.:1,0:1:0:.:.:0,0,0	1|1:0,3:3:9:1|1:33_T_C:135,9,0:33	1|1:0,1:1:3:1|1:33_T_C:45,3,0:33	.|.:.:.:0:0|1:33_T_C:0,0,0:33	1|1:0,5:5:15:1|1:33_T_C:225,15,0:33	1|1:0,5:5:15:1|1:33_T_C:225,15,0:33	1|1:0,2:2:6:1|1:33_T_C:90,6,0:33	1|1:0,4:4:12:1|1:33_T_C:180,12,0:33	1|1:0,2:2:6:1|1:33_T_C:90,6,0:33	0|1:1,2:3:36:0|1:33_T_C:81,0,36:33	1|1:0,1:1:3:1|1:33_T_C:44,3,0:33	1|1:0,8:8:24:1|1:28_G_A:360,24,0:28	./.:3,0:3:0:.:.:0,0,0	1|1:0,6:6:18:1|1:33_T_C:270,18,0:33	1|1:0,3:3:9:1|1:33_T_C:135,9,0:33	1|1:0,6:6:18:1|1:33_T_C:259,18,0:33	./.:1,0:1:0:.:.:0,0,0	1|1:0,2:2:6:1|1:33_T_C:90,6,0:33
CL8255.Contig3_All	34	.	T	C	5055.35	PASS	AC=48;AF=0.960;AN=50;BaseQRankSum=2.29;DP=123;ExcessHet=0.0895;FS=6.479;InbreedingCoeff=0.2775;MLEAC=60;MLEAF=1.00;MQ=60.00;MQRankSum=0.00;QD=32.53;ReadPosRankSum=0.967;SOR=2.252	GT:AD:DP:GQ:PGT:PID:PL:PS	./.	./.	./.:1,0:1:0:.:.:0,0,0	0|1:8,3:11:82:0|1:33_T_C:82,0,327:33	1|1:0,2:2:6:1|1:33_T_C:90,6,0:33	1|1:0,9:9:27:1|1:33_T_C:405,27,0:33	1|1:0,3:3:9:1|1:33_T_C:135,9,0:33	1|1:0,4:4:12:1|1:33_T_C:180,12,0:33	1/1:0,8:8:24:.:.:340,24,0	1|1:0,3:3:9:1|1:33_T_C:135,9,0:33	1|1:0,13:13:39:1|1:28_G_A:585,39,0:28	1|1:0,6:6:18:1|1:33_T_C:264,18,0:33	1|1:0,2:2:6:1|1:33_T_C:90,6,0:33	1|1:0,3:3:9:1|1:33_T_C:135,9,0:33	.|.:.:.:0:0|1:33_T_*:0,0,0:33	./.:1,0:1:0:.:.:0,0,0	./.:1,0:1:0:.:.:0,0,0	1|1:0,3:3:9:1|1:33_T_C:135,9,0:33	1|1:0,1:1:3:1|1:33_T_C:45,3,0:33	.|.:.:.:0:0|1:33_T_C:0,0,0:33	1|1:0,5:5:15:1|1:33_T_C:225,15,0:33	1|1:0,5:5:15:1|1:33_T_C:225,15,0:33	1|1:0,2:2:6:1|1:33_T_C:90,6,0:33	1|1:0,4:4:12:1|1:33_T_C:180,12,0:33	1|1:0,2:2:6:1|1:33_T_C:90,6,0:33	0|1:1,2:3:36:0|1:33_T_C:81,0,36:33	1|1:0,1:1:3:1|1:33_T_C:44,3,0:33	1|1:0,8:8:24:1|1:28_G_A:360,24,0:28	./.:3,0:3:0:.:.:0,0,0	1|1:0,6:6:18:1|1:33_T_C:270,18,0:33	1|1:0,3:3:9:1|1:33_T_C:135,9,0:33	1|1:0,6:6:18:1|1:33_T_C:259,18,0:33	./.:1,0:1:0:.:.:0,0,0	1|1:0,2:2:6:1|1:33_T_C:90,6,0:33
CL8255.Contig3_All	41	.	A	T	125.19	PASS	AC=6;AF=0.115;AN=52;BaseQRankSum=0.431;DP=136;ExcessHet=0.0005;FS=2.793;InbreedingCoeff=0.2177;MLEAC=5;MLEAF=0.096;MQ=60.00;MQRankSum=0.00;QD=31.71;ReadPosRankSum=0.00;SOR=0.301	GT:AD:DP:GQ:PGT:PID:PL:PS	./.	./.	0/0:1,0:1:3:.:.:0,3,39	0/0:11,0:11:33:.:.:0,33,289	0/0:2,0:2:6:.:.:0,6,90	0/0:9,0:9:27:.:.:0,27,270	0/0:4,0:4:12:.:.:0,12,123	0/0:4,0:4:12:.:.:0,12,139	0/0:8,0:8:24:.:.:0,24,250	./.:4,0:4:0:.:.:0,0,49	0/0:13,0:13:39:.:.:0,39,393	0/0:7,0:7:21:.:.:0,21,273	1|1:0,2:2:6:1|1:33_T_C:90,6,0:33	0/0:3,0:3:9:.:.:0,9,118	0|0:1,0:1:3:0|1:33_T_*:0,3,45:33	./.:1,0:1:0:.:.:0,0,0	0/0:1,0:1:3:.:.:0,3,29	0/1:2,1:3:11:.:.:11,0,81	0/0:1,0:1:3:.:.:0,3,29	./.	0/0:5,0:5:15:.:.:0,15,225	0/0:5,0:5:15:.:.:0,15,124	0/0:2,0:2:6:.:.:0,6,61	0/0:4,0:4:12:.:.:0,12,159	0/0:2,0:2:6:.:.:0,6,61	0/1:3,1:4:12:.:.:12,0,82	1|1:0,1:1:3:1|1:33_T_C:44,3,0:33	./.:10,0:10:0:.:.:0,0,278	./.:4,0:4:0:.:.:0,0,0	0/0:7,0:7:21:.:.:0,21,273	./.:4,0:4:0:.:.:0,0,29	0/0:7,0:7:21:.:.:0,21,274	0/0:1,0:1:3:.:.:0,3,45	0/0:2,0:2:6:.:.:0,6,90
CL8255.Contig3_All	42	.	T	C	94.92	PASS	AC=2;AF=0.032;AN=62;BaseQRankSum=1.10;DP=138;ExcessHet=0.0718;FS=0.000;InbreedingCoeff=-0.0946;MLEAC=3;MLEAF=0.048;MQ=60.00;MQRankSum=0.00;QD=5.93;ReadPosRankSum=0.00;SOR=0.836	GT:AD:DP:GQ:PGT:PID:PL:PS	./.	./.	0/0:1,0:1:3:.:.:0,3,39	0|1:8,3:11:82:0|1:33_T_C:82,0,327:33	0/0:2,0:2:6:.:.:0,6,90	0/0:9,0:9:27:.:.:0,27,270	0/0:4,0:4:12:.:.:0,12,123	0/0:4,0:4:12:.:.:0,12,139	0/0:8,0:8:24:.:.:0,24,250	0/0:4,0:4:12:.:.:0,12,139	0/0:13,0:13:39:.:.:0,39,393	0/0:7,0:7:21:.:.:0,21,273	0/0:2,0:2:6:.:.:0,6,49	0/0:3,0:3:9:.:.:0,9,118	0/0:1,0:1:3:.:.:0,3,25	0/0:1,0:1:3:.:.:0,3,16	0/0:1,0:1:3:.:.:0,3,29	0/0:3,0:3:9:.:.:0,9,134	0/0:1,0:1:3:.:.:0,3,29	./.	0/0:5,0:5:15:.:.:0,15,168	0/1:3,2:5:34:.:.:34,0,79	0/0:2,0:2:6:.:.:0,6,61	0/0:4,0:4:12:.:.:0,12,139	0/0:2,0:2:6:.:.:0,6,61	0/0:4,0:4:12:.:.:0,12,119	0/0:4,0:4:12:.:.:0,12,119	0/0:10,0:10:30:.:.:0,30,368	0/0:6,0:6:18:.:.:0,18,140	0/0:7,0:7:21:.:.:0,21,273	0/0:4,0:4:12:.:.:0,12,111	0/0:7,0:7:21:.:.:0,21,193	0/0:1,0:1:3:.:.:0,3,45	0/0:2,0:2:6:.:.:0,6,90
CL8255.Contig3_All	64	.	G	A	1175.05	PASS	AC=16;AF=0.276;AN=58;BaseQRankSum=0.00;DP=182;ExcessHet=5.3165;FS=5.867;InbreedingCoeff=-0.2471;MLEAC=18;MLEAF=0.310;MQ=60.00;MQRankSum=0.00;QD=12.37;ReadPosRankSum=0.00;SOR=1.258	GT:AD:DP:GQ:PGT:PID:PL:PS	./.	./.	0/0:1,0:1:3:.:.:0,3,39	0/0:12,0:12:36:.:.:0,36,309	0/0:3,0:3:9:.:.:0,9,108	0/1:7,4:11:94:.:.:94,0,223	0/1:1,3:4:33:.:.:82,0,33	./.:4,0:4:0:.:.:0,0,49	0/1:7,3:10:64:.:.:64,0,203	0/0:7,0:7:21:.:.:0,21,217	0|1:13,6:19:99:0|1:28_G_A:212,0,305:28	0/1:3,7:10:99:.:.:243,0,105	0/0:5,0:5:15:.:.:0,15,124	0/0:5,0:5:15:.:.:0,15,164	0/0:2,0:2:6:.:.:0,6,69	0/0:4,0:4:12:.:.:0,12,151	0/0:1,0:1:3:.:.:0,3,45	0/1:3,2:5:75:.:.:75,0,103	0/0:2,0:2:6:.:.:0,6,53	./.	0/1:5,2:7:68:.:.:68,0,204	0/1:5,1:6:7:.:.:7,0,166	0/1:1,2:3:36:.:.:81,0,36	0/1:1,3:4:33:.:.:82,0,33	0/1:4,1:5:10:.:.:10,0,104	0/0:5,0:5:15:.:.:0,15,144	0/1:3,2:5:34:.:.:34,0,59	0/1:7,2:9:62:.:.:62,0,247	0/0:6,0:6:18:.:.:0,18,140	0/0:7,0:7:21:.:.:0,21,225	0/1:4,2:6:31:.:.:31,0,141	0/0:8,0:8:24:.:.:0,24,238	1/1:0,2:2:6:.:.:49,6,0	./.:2,0:2:0:.:.:0,0,0
CL8255.Contig3_All	69	.	A	G	74.87	PASS	AC=3;AF=0.048;AN=62;BaseQRankSum=-1.051e+00;DP=199;ExcessHet=0.2190;FS=2.326;InbreedingCoeff=0.0208;MLEAC=3;MLEAF=0.048;MQ=60.00;MQRankSum=0.00;QD=3.94;ReadPosRankSum=0.00;SOR=0.204	GT:AD:DP:GQ:PL	./.	0/0:1,0:1:3:0,3,39	0/0:1,0:1:3:0,3,39	0/0:14,0:14:42:0,42,346	0/0:3,0:3:9:0,9,108	0/1:11,2:13:10:10,0,362	0/0:5,0:5:15:0,15,164	0/0:4,0:4:9:0,9,135	0/0:10,0:10:30:0,30,347	0/0:7,0:7:21:0,21,217	0/0:20,0:20:54:0,54,810	0/0:12,0:12:36:0,36,409	0/0:4,0:4:12:0,12,119	0/0:6,0:6:18:0,18,208	0/0:2,0:2:6:0,6,69	0/0:5,0:5:15:0,15,180	0/0:1,0:1:3:0,3,45	0/0:5,0:5:15:0,15,196	0/1:2,1:3:16:16,0,80	./.	0/1:3,3:6:77:77,0,79	0/0:6,0:6:18:0,18,168	0/0:3,0:3:9:0,9,106	0/0:6,0:6:18:0,18,188	0/0:4,0:4:12:0,12,99	0/0:6,0:6:18:0,18,148	0/0:6,0:6:18:0,18,148	0/0:10,0:10:24:0,24,360	0/0:6,0:6:18:0,18,140	0/0:9,0:9:27:0,27,263	0/0:7,0:7:21:0,21,237	0/0:9,0:9:21:0,21,315	0/0:2,0:2:6:0,6,49	./.:2,0:2:0:0,0,0
CL8255.Contig3_All	77	.	C	T	672.25	PASS	AC=8;AF=0.133;AN=60;BaseQRankSum=0.967;DP=204;ExcessHet=2.3239;FS=2.217;InbreedingCoeff=-0.1337;MLEAC=9;MLEAF=0.150;MQ=60.00;MQRankSum=0.00;QD=13.45;ReadPosRankSum=0.00;SOR=1.002	GT:AD:DP:GQ:PGT:PID:PL:PS	./.	./.:1,0:1:0:.:.:0,0,0	0/0:1,0:1:3:.:.:0,3,39	0/0:14,0:14:42:.:.:0,42,346	0/1:1,2:3:16:.:.:81,0,16	0/0:15,0:15:45:.:.:0,45,433	0/0:5,0:5:15:.:.:0,15,164	0/1:1,2:3:36:.:.:40,0,36	0/0:10,0:10:27:.:.:0,27,405	0/0:7,0:7:21:.:.:0,21,217	0|0:18,0:18:54:0|1:28_G_A:0,54,708:28	0/1:9,4:13:99:.:.:100,0,366	0/0:4,0:4:12:.:.:0,12,119	0/1:3,4:7:99:.:.:118,0,100	0/0:2,0:2:6:.:.:0,6,69	0/0:5,0:5:15:.:.:0,15,180	0/0:2,0:2:6:.:.:0,6,90	0/0:6,0:6:18:.:.:0,18,208	0/0:3,0:3:8:.:.:0,8,95	./.	0/0:7,0:7:21:.:.:0,21,257	0/1:5,1:6:27:.:.:27,0,207	0/0:3,0:3:9:.:.:0,9,102	./.:6,0:6:0:.:.:0,0,139	0/0:4,0:4:12:.:.:0,12,99	0/0:6,0:6:18:.:.:0,18,148	0/0:6,0:6:18:.:.:0,18,148	0/0:9,0:9:27:.:.:0,27,307	0/0:6,0:6:18:.:.:0,18,140	0/1:2,7:9:43:.:.:166,0,43	0/1:5,2:7:68:.:.:68,0,183	0/1:5,3:8:99:.:.:110,0,120	0/0:2,0:2:6:.:.:0,6,49	0/0:2,0:2:6:.:.:0,6,90
CL8255.Contig3_All	90	.	G	C	1877.81	PASS	AC=20;AF=0.323;AN=62;BaseQRankSum=0.674;DP=222;ExcessHet=10.6555;FS=21.943;InbreedingCoeff=-0.3752;MLEAC=22;MLEAF=0.355;MQ=60.00;MQRankSum=0.00;QD=12.69;ReadPosRankSum=0.524;SOR=2.089	GT:AD:DP:GQ:PGT:PID:PL:PS	./.	0/0:1,0:1:3:.:.:0,3,43	0/0:1,0:1:3:.:.:0,3,39	0/1:14,2:16:22:.:.:22,0,379	0/0:3,0:3:9:.:.:0,9,97	0/1:12,5:17:99:.:.:115,0,422	0/1:1,4:5:10:.:.:124,0,10	0/0:4,0:4:12:.:.:0,12,99	0/1:6,6:12:99:.:.:231,0,214	0/0:7,0:7:18:.:.:0,18,270	0|1:10,7:17:99:0|1:28_G_A:242,0,317:28	0/1:8,5:13:99:.:.:185,0,321	0/0:4,0:4:12:.:.:0,12,119	0/0:7,0:7:21:.:.:0,21,225	0/1:3,1:4:33:.:.:33,0,123	./.:6,0:6:0:.:.:0,0,139	./.:2,0:2:0:.:.:0,0,0	0/1:4,2:6:72:.:.:72,0,142	0/0:3,0:3:9:.:.:0,9,74	0/0:1,0:1:3:.:.:0,3,25	0/1:7,2:9:63:.:.:63,0,288	0/1:3,5:8:91:.:.:140,0,91	0/1:2,2:4:78:.:.:78,0,78	0/1:3,3:6:97:.:.:116,0,97	0/1:3,2:5:55:.:.:55,0,120	0/1:4,2:6:72:.:.:72,0,162	0/1:5,2:7:69:.:.:69,0,204	0/1:4,6:10:99:.:.:179,0,150	0/0:6,0:6:18:.:.:0,18,140	0/0:10,0:10:30:.:.:0,30,251	0/1:5,2:7:28:.:.:28,0,183	0/0:10,0:10:30:.:.:0,30,287	1/1:0,1:1:3:.:.:25,3,0	0/1:2,1:3:36:.:.:36,0,81
CL8255.Contig3_All	94	.	C	T	505.4	PASS	AC=10;AF=0.156;AN=64;BaseQRankSum=0.00;DP=223;ExcessHet=3.6039;FS=18.862;InbreedingCoeff=-0.2321;MLEAC=11;MLEAF=0.172;MQ=60.00;MQRankSum=0.00;QD=15.79;ReadPosRankSum=0.00;SOR=1.347	GT:AD:DP:GQ:PL	./.	0/0:1,0:1:3:0,3,43	0/0:1,0:1:3:0,3,39	0/0:13,0:13:36:0,36,540	0/1:2,2:4:58:58,0,78	0/0:17,0:17:51:0,51,496	0/0:5,0:5:15:0,15,148	0/0:6,0:6:18:0,18,156	0/0:11,0:11:33:0,33,380	0/1:6,1:7:24:24,0,228	0/0:17,0:17:48:0,48,720	0/0:14,0:14:42:0,42,491	0/1:2,2:4:57:57,0,78	0/1:6,1:7:23:23,0,249	0/0:4,0:4:12:0,12,180	0/1:1,3:4:33:67,0,33	0/0:2,0:2:6:0,6,74	0/0:6,0:6:18:0,18,192	0/0:3,0:3:9:0,9,74	0/0:1,0:1:3:0,3,25	0/0:10,0:10:30:0,30,430	0/0:7,0:7:21:0,21,173	0/1:3,1:4:33:33,0,123	0/1:5,1:6:7:7,0,187	0/0:6,0:6:18:0,18,172	0/1:4,2:6:31:31,0,121	0/1:2,6:8:66:164,0,66	0/0:10,0:10:30:0,30,327	0/1:2,4:6:31:81,0,31	0/0:12,0:12:36:0,36,357	./.:6,0:6:0:0,0,139	0/0:9,1:10:5:0,5,380	0/0:1,0:1:3:0,3,25	0/0:3,0:3:9:0,9,94
CL8255.Contig3_All	103	.	C	A	1007.38	PASS	AC=14;AF=0.219;AN=64;BaseQRankSum=0.566;DP=230;ExcessHet=2.6129;FS=3.854;InbreedingCoeff=-0.1571;MLEAC=14;MLEAF=0.219;MQ=60.00;MQRankSum=0.00;QD=11.71;ReadPosRankSum=0.00;SOR=1.200	GT:AD:DP:GQ:PGT:PID:PL:PS	./.	1/1:0,1:1:3:.:.:45,3,0	./.:.:0:0:.:.:0,0,0	0/0:12,0:12:30:.:.:0,30,450	0/1:2,2:4:78:.:.:78,0,78	0/0:19,0:19:57:.:.:0,57,546	0/0:5,0:5:15:.:.:0,15,148	0/1:5,2:7:28:.:.:28,0,204	0/0:11,0:11:33:.:.:0,33,380	0/0:7,0:7:21:.:.:0,21,233	0|1:15,2:17:39:0|1:28_G_A:39,0,624:28	0|1:9,5:14:99:0|1:103_C_A:183,0,363:103	0/0:4,0:4:12:.:.:0,12,119	0/1:4,4:8:99:.:.:115,0,135	0/0:4,0:4:12:.:.:0,12,111	0/0:4,0:4:12:.:.:0,12,111	0/0:2,0:2:6:.:.:0,6,74	0/0:8,0:8:24:.:.:0,24,238	0/0:2,1:3:3:.:.:0,3,85	0/0:1,0:1:3:.:.:0,3,25	0/0:11,0:11:33:.:.:0,33,364	0/1:5,3:8:50:.:.:50,0,160	0/0:4,0:4:9:.:.:0,9,135	0/1:5,1:6:27:.:.:27,0,207	0/1:5,1:6:27:.:.:27,0,207	0/0:6,0:6:15:.:.:0,15,225	0/0:8,0:8:24:.:.:0,24,238	0|1:11,1:12:4:0|1:103_C_A:4,0,459:103	0/0:6,0:6:18:.:.:0,18,148	0/1:3,9:12:99:.:.:247,0,99	0/1:4,2:6:71:.:.:71,0,162	0/1:6,4:10:99:.:.:130,0,240	0/0:1,0:1:3:.:.:0,3,25	0/0:3,0:3:9:.:.:0,9,94
CL8255.Contig3_All	104	.	C	G,T	2981.03	PASS	AC=16,8;AF=0.258,0.129;AN=62;BaseQRankSum=0.619;DP=231;ExcessHet=6.6132;FS=9.772;InbreedingCoeff=-0.2301;MLEAC=17,10;MLEAF=0.274,0.161;MQ=60.00;MQRankSum=0.00;QD=18.52;ReadPosRankSum=0.524;SOR=1.391	GT:AD:DP:GQ:PGT:PID:PL:PS	./.	0/0:1,0,0:1:3:.:.:0,3,44,3,44,44	./.:.:0:0:.:.:0,0,0,0,0,0	0/0:12,0,0:12:30:.:.:0,30,450,30,450,450	0/0:4,0,0:4:9:.:.:0,9,135,9,135,135	0/2:7,5,7:19:84:.:.:273,84,363,0,84,273	0|1:1,4,0:5:30:0|1:104_C_G:165,0,30,168,42,210:104	0/1:2,3,2:7:0:.:.:120,0,75,42,0,120	1/2:0,6,5:11:99:.:.:462,210,192,252,0,237	0/2:2,0,4:6:72:.:.:162,168,252,0,84,72	1/2:2,6,9:17:99:.:.:540,294,360,168,0,225	0/1:6,5,3:14:84:.:.:192,0,237,84,126,327	0/2:2,0,2:4:78:.:.:78,84,168,0,84,78	0/0:8,0,0:8:21:.:.:0,21,315,21,315,315	0/1:2,1,1:4:0:.:.:36,0,81,0,42,81	0|1:3,1,0:4:33:0|1:104_C_G:33,0,123,42,126,168:104	./.:2,0,0:2:0:.:.:0,0,0,0,0,0	0/2:2,2,4:8:0:.:.:162,84,162,0,0,72	0/0:3,0,0:3:9:.:.:0,9,66,9,66,66	0/0:1,0,0:1:3:.:.:0,3,25,3,25,25	0/2:6,2,3:11:42:.:.:108,42,288,0,168,243	0/0:8,0,0:8:24:.:.:0,24,198,24,198,198	0/1:1,2,1:4:0:.:.:81,0,36,42,0,81	0|1:4,3,0:7:99:0|1:104_C_G:114,0,159,126,168,294:104	0|1:4,2,0:6:72:0|1:104_C_G:72,0,162,84,168,252:104	0/0:6,0,0:6:15:.:.:0,15,225,15,225,225	0|1:6,2,0:8:66:0|1:104_C_G:66,0,246,84,252,336:104	0/1:6,3,3:12:0:.:.:108,0,222,0,106,222	0/0:6,0,0:6:18:.:.:0,18,148,18,148,148	0|2:9,0,3:12:99:0|1:104_C_T:99,126,504,0,378,369:104	0/1:4,2,0:6:72:.:.:72,0,141,84,147,231	0/0:10,0,0:10:30:.:.:0,30,287,30,287,287	1|1:0,1,0:1:3:1|1:104_C_G:45,3,0,45,3,45:104	0|1:2,1,0:3:36:0|1:104_C_G:36,0,81,42,84,126:104
CL8255.Contig3_All	105	.	G	A	1151.55	PASS	AC=15;AF=0.234;AN=64;BaseQRankSum=-4.890e-01;DP=231;ExcessHet=9.3476;FS=19.460;InbreedingCoeff=-0.2981;MLEAC=16;MLEAF=0.250;MQ=60.00;MQRankSum=0.00;QD=14.76;ReadPosRankSum=0.319;SOR=1.487	GT:AD:DP:GQ:PGT:PID:PL:PS	./.	0/0:1,0:1:3:.:.:0,3,44	./.:.:0:0:.:.:0,0,0	0/0:12,0:12:30:.:.:0,30,450	0|1:4,1:5:30:0|1:105_G_A:30,0,165:105	0/0:19,0:19:57:.:.:0,57,532	0/0:5,0:5:15:.:.:0,15,164	0/0:7,0:7:18:.:.:0,18,270	0/0:11,0:11:33:.:.:0,33,412	0/1:5,2:7:69:.:.:69,0,204	0/0:17,0:17:51:.:.:0,51,605	0/0:14,0:14:42:.:.:0,42,491	0/1:3,1:4:33:.:.:33,0,123	0|1:7,1:8:21:0|1:105_G_A:21,0,291:105	0|1:2,2:4:78:0|1:105_G_A:78,0,78:105	0|1:1,3:4:33:0|1:105_G_A:123,0,33:105	0/0:2,0:2:6:.:.:0,6,74	0/0:8,0:8:24:.:.:0,24,210	0/0:3,0:3:9:.:.:0,9,66	0/0:1,0:1:3:.:.:0,3,25	0/1:9,2:11:57:.:.:57,0,372	0/1:7,1:8:1:.:.:1,0,291	0/0:3,0:3:9:.:.:0,9,114	0/1:4,2:6:52:.:.:52,0,162	0|1:3,2:5:75:0|1:105_G_A:75,0,120:105	0|1:4,2:6:72:0|1:105_G_A:72,0,142:105	0|1:2,6:8:66:0|1:105_G_A:246,0,66:105	0/1:8,3:11:99:.:.:102,0,327	0|1:2,4:6:72:0|1:105_G_A:162,0,72:105	0/0:12,0:12:36:.:.:0,36,357	0/0:6,0:6:18:.:.:0,18,208	0/1:8,2:10:60:.:.:60,0,330	0/0:1,0:1:3:.:.:0,3,25	0/0:3,0:3:9:.:.:0,9,94
CL8255.Contig3_All	106	.	C	G	135.36	PASS	AC=1;AF=0.016;AN=64;BaseQRankSum=-9.670e-01;DP=228;ExcessHet=0.0000;FS=0.000;InbreedingCoeff=0.1182;MLEAC=1;MLEAF=0.016;MQ=60.00;MQRankSum=0.00;QD=13.54;ReadPosRankSum=-1.242e+00;SOR=0.693	GT:AD:DP:GQ:PGT:PID:PL:PS	./.	0/0:1,0:1:3:.:.:0,3,44	./.:.:0:0:.:.:0,0,0	0/0:12,0:12:30:.:.:0,30,450	0/0:4,0:4:12:.:.:0,12,141	0/0:19,0:19:57:.:.:0,57,532	0/0:5,0:5:15:.:.:0,15,164	0/0:7,0:7:18:.:.:0,18,270	0/0:11,0:11:33:.:.:0,33,412	0/0:7,0:7:21:.:.:0,21,233	0/0:17,0:17:51:.:.:0,51,605	0/0:14,0:14:42:.:.:0,42,491	0/0:4,0:4:12:.:.:0,12,119	0/0:8,0:8:21:.:.:0,21,315	0/0:4,0:4:12:.:.:0,12,139	0/0:4,0:4:12:.:.:0,12,131	0/0:2,0:2:6:.:.:0,6,74	0/0:8,0:8:24:.:.:0,24,210	0/0:3,0:3:9:.:.:0,9,66	0/0:1,0:1:3:.:.:0,3,25	0/0:11,0:11:33:.:.:0,33,392	0/0:8,0:8:21:.:.:0,21,315	0/0:3,0:3:9:.:.:0,9,114	0/0:7,0:7:21:.:.:0,21,273	0/0:6,0:6:18:.:.:0,18,188	0/0:5,0:5:15:.:.:0,15,144	0/0:8,0:8:24:.:.:0,24,238	0/0:11,0:11:30:.:.:0,30,450	0/0:6,0:6:18:.:.:0,18,148	0/0:12,0:12:36:.:.:0,36,357	0/0:6,0:6:18:.:.:0,18,208	0|1:6,4:10:99:0|1:106_C_G:150,0,240:106	0/0:1,0:1:3:.:.:0,3,25	0/0:3,0:3:9:.:.:0,9,94
CL8255.Contig3_All	108	.	T	A	133.88	PASS	AC=4;AF=0.063;AN=64;BaseQRankSum=-2.530e-01;DP=231;ExcessHet=0.4309;FS=16.702;InbreedingCoeff=-0.0041;MLEAC=4;MLEAF=0.063;MQ=60.00;MQRankSum=0.00;QD=8.37;ReadPosRankSum=0.674;SOR=2.217	GT:AD:DP:GQ:PGT:PID:PL:PS	./.	0/0:1,0:1:3:.:.:0,3,44	./.:.:0:0:.:.:0,0,0	0/0:12,0:12:30:.:.:0,30,450	0/0:4,0:4:12:.:.:0,12,141	0/0:19,0:19:57:.:.:0,57,532	0/0:5,0:5:15:.:.:0,15,164	0/0:8,0:8:21:.:.:0,21,315	0/0:11,0:11:33:.:.:0,33,412	0/0:7,0:7:21:.:.:0,21,233	0/0:17,0:17:48:.:.:0,48,720	0/0:14,0:14:42:.:.:0,42,491	0/0:4,0:4:12:.:.:0,12,119	0|1:7,1:8:21:0|1:105_G_A:21,0,291:105	0|1:3,2:5:75:0|1:105_G_A:75,0,120:105	0/0:4,0:4:12:.:.:0,12,131	0/0:2,0:2:6:.:.:0,6,74	0/0:8,0:8:24:.:.:0,24,210	0/0:3,0:3:9:.:.:0,9,66	0/0:1,0:1:3:.:.:0,3,25	0|1:9,2:11:57:0|1:108_T_A:57,0,372:108	0/0:8,0:8:21:.:.:0,21,315	0/0:3,0:3:9:.:.:0,9,114	0/0:7,0:7:21:.:.:0,21,273	0/0:6,0:6:18:.:.:0,18,188	0/0:5,0:5:15:.:.:0,15,144	0/0:8,0:8:24:.:.:0,24,238	0/0:11,0:11:30:.:.:0,30,450	0/0:6,0:6:18:.:.:0,18,148	0/0:12,0:12:36:.:.:0,36,357	0/0:6,0:6:15:.:.:0,15,225	0|1:9,1:10:15:0|1:108_T_A:15,0,375:108	0/0:1,0:1:3:.:.:0,3,25	0/0:4,0:4:12:.:.:0,12,139
CL8255.Contig3_All	110	.	G	A	60.61	PASS	AC=1;AF=0.016;AN=62;BaseQRankSum=-5.240e-01;DP=233;ExcessHet=0.0000;FS=0.000;InbreedingCoeff=0.0987;MLEAC=1;MLEAF=0.016;MQ=60.00;MQRankSum=0.00;QD=12.12;ReadPosRankSum=1.04;SOR=0.368	GT:AD:DP:GQ:PGT:PID:PL:PS	./.	0/0:1,0:1:3:.:.:0,3,44	./.:.:0:0:.:.:0,0,0	0/0:11,0:11:33:.:.:0,33,377	0/0:4,0:4:12:.:.:0,12,141	0/0:19,0:19:57:.:.:0,57,532	0/0:5,0:5:15:.:.:0,15,164	0/0:8,0:8:21:.:.:0,21,315	0/0:11,0:11:33:.:.:0,33,412	0/0:7,0:7:21:.:.:0,21,233	0/0:17,0:17:48:.:.:0,48,720	0/0:15,0:15:45:.:.:0,45,495	./.:4,0:4:0:.:.:0,0,29	0/0:7,0:7:21:.:.:0,21,233	0/0:5,0:5:15:.:.:0,15,204	0/0:4,0:4:12:.:.:0,12,131	0/0:2,0:2:6:.:.:0,6,74	0/0:8,0:8:24:.:.:0,24,210	0/0:3,0:3:9:.:.:0,9,66	0/0:1,0:1:3:.:.:0,3,25	0/0:11,0:11:33:.:.:0,33,392	0/0:8,0:8:21:.:.:0,21,315	0/0:3,0:3:9:.:.:0,9,114	0/0:7,0:7:21:.:.:0,21,273	0|1:3,2:5:75:0|1:105_G_A:75,0,120:105	0/0:5,0:5:15:.:.:0,15,144	0/0:10,0:10:30:.:.:0,30,287	0/0:11,0:11:30:.:.:0,30,450	0/0:6,0:6:18:.:.:0,18,148	0/0:12,0:12:36:.:.:0,36,357	0/0:6,0:6:15:.:.:0,15,225	0/0:10,0:10:30:.:.:0,30,287	0/0:1,0:1:3:.:.:0,3,25	0/0:4,0:4:12:.:.:0,12,139
CL8255.Contig3_All	112	.	C	T	2250.69	PASS	AC=20;AF=0.323;AN=62;BaseQRankSum=0.967;DP=235;ExcessHet=10.6555;FS=28.232;InbreedingCoeff=-0.3424;MLEAC=22;MLEAF=0.355;MQ=60.00;MQRankSum=0.00;QD=14.61;ReadPosRankSum=0.253;SOR=2.339	GT:AD:DP:GQ:PGT:PID:PL:PS	./.	0/0:1,0:1:3:.:.:0,3,44	./.:.:0:0:.:.:0,0,0	0/0:11,0:11:33:.:.:0,33,377	0/0:4,0:4:12:.:.:0,12,141	0|1:14,5:19:99:0|1:112_C_T:168,0,573:112	0|1:1,4:5:30:0|1:104_C_G:165,0,30:104	0|1:4,5:9:99:0|1:112_C_T:198,0,153:112	0|1:5,6:11:99:0|1:112_C_T:237,0,192:112	0/0:7,0:7:21:.:.:0,21,233	0|1:11,6:17:99:0|1:28_G_A:219,0,444:28	0/1:9,6:15:99:.:.:225,0,360	0/0:4,0:4:12:.:.:0,12,119	0/0:7,0:7:21:.:.:0,21,233	0/1:4,1:5:30:.:.:30,0,165	0|1:3,1:4:33:0|1:104_C_G:33,0,123:104	./.:2,0:2:0:.:.:0,0,0	0/1:6,3:9:88:.:.:88,0,243	0/0:3,0:3:9:.:.:0,9,66	0/0:1,0:1:3:.:.:0,3,25	0/1:9,2:11:57:.:.:57,0,372	0/0:8,0:8:21:.:.:0,21,315	0/1:1,2:3:36:.:.:81,0,36	0|1:4,3:7:99:0|1:104_C_G:114,0,159:104	0|1:5,2:7:69:0|1:104_C_G:69,0,204:104	0/0:5,0:5:15:.:.:0,15,144	0|1:8,2:10:60:0|1:104_C_G:60,0,330:104	0/1:8,3:11:99:.:.:102,0,327	0/0:6,0:6:18:.:.:0,18,148	0/0:12,0:12:36:.:.:0,36,357	0|1:2,4:6:72:0|1:112_C_T:142,0,72:112	0|1:6,4:10:99:0|1:106_C_G:150,0,240:106	1|1:0,1:1:3:1|1:104_C_G:45,3,0:104	0|1:2,2:4:78:0|1:104_C_G:78,0,78:104
CL8255.Contig3_All	113	.	G	A	2755.78	PASS	AC=19;AF=0.297;AN=64;BaseQRankSum=-4.170e-01;DP=242;ExcessHet=8.2845;FS=15.450;InbreedingCoeff=-0.3037;MLEAC=21;MLEAF=0.328;MQ=60.00;MQRankSum=0.00;QD=18.01;ReadPosRankSum=0.345;SOR=0.217	GT:AD:DP:GQ:PGT:PID:PL:PS	./.	0/0:1,0:1:3:.:.:0,3,44	./.:.:0:0:.:.:0,0,0	0/0:11,0:11:33:.:.:0,33,377	0|1:3,1:4:33:0|1:105_G_A:33,0,123:105	0/1:12,7:19:99:.:.:258,0,483	0/0:5,0:5:15:.:.:0,15,164	0/1:8,2:10:60:.:.:60,0,330	0/1:6,5:11:99:.:.:192,0,237	1/1:0,6:6:18:.:.:270,18,0	0|1:8,9:17:99:0|1:28_G_A:354,0,309:28	0/1:12,3:15:90:.:.:90,0,495	0/1:1,3:4:33:.:.:123,0,33	0/0:7,0:7:21:.:.:0,21,233	0/0:5,0:5:15:.:.:0,15,204	0|1:1,4:5:30:0|1:105_G_A:157,0,30:105	0/0:2,0:2:6:.:.:0,6,90	0/1:5,4:9:99:.:.:153,0,198	0/0:3,0:3:9:.:.:0,9,66	0/0:1,0:1:3:.:.:0,3,25	0/1:8,3:11:99:.:.:102,0,327	0/0:8,0:8:21:.:.:0,21,315	0/0:3,0:3:9:.:.:0,9,86	0/1:7,1:8:21:.:.:21,0,291	0/0:7,0:7:21:.:.:0,21,205	0|1:3,4:7:99:0|1:105_G_A:158,0,114:105	0|1:2,8:10:60:0|1:105_G_A:289,0,60:105	0/1:5,6:11:99:.:.:237,0,192	0|1:2,4:6:72:0|1:105_G_A:162,0,72:105	0|1:9,3:12:99:0|1:104_C_T:99,0,369:104	0/0:6,0:6:12:.:.:0,12,180	0|1:9,1:10:15:0|1:113_G_A:15,0,375:113	0/0:1,0:1:3:.:.:0,3,25	0/0:4,0:4:12:.:.:0,12,139
CL8255.Contig3_All	115	.	G	A,C	342	PASS	AC=3,4;AF=0.045,0.061;AN=66;BaseQRankSum=-3.890e-01;DP=245;ExcessHet=1.5357;FS=11.469;InbreedingCoeff=-0.1582;MLEAC=3,4;MLEAF=0.045,0.061;MQ=60.00;MQRankSum=0.00;QD=7.95;ReadPosRankSum=0.712;SOR=1.497	GT:AD:DP:GQ:PGT:PID:PL:PS	./.	0/0:1,0,0:1:3:.:.:0,3,44,3,44,44	0/0:1,0,0:1:3:.:.:0,3,42,3,42,42	0|1:8,3,0:11:99:0|1:115_G_A:102,0,327,126,336,462:115	0/0:4,0,0:4:12:.:.:0,12,141,12,141,141	0/0:19,0,0:19:57:.:.:0,57,554,57,554,554	0/0:5,0,0:5:15:.:.:0,15,164,15,164,164	0/0:10,0,0:10:30:.:.:0,30,408,30,408,408	0/0:11,0,0:11:33:.:.:0,33,412,33,412,412	0/0:7,0,0:7:21:.:.:0,21,233,21,233,233	0/0:17,0,0:17:48:.:.:0,48,720,48,720,720	0|0:15,0,0:15:45:0|1:115_G_A:0,45,675,45,675,675:115	0/0:4,0,0:4:12:.:.:0,12,119,12,119,119	0|2:6,0,1:7:24:0|1:105_G_A:24,42,294,0,252,249:105	0|2:3,0,2:5:75:0|1:105_G_A:75,84,210,0,126,120:105	0/0:5,0,0:5:15:.:.:0,15,184,15,184,184	0/0:2,0,0:2:6:.:.:0,6,90,6,90,90	0/0:9,0,0:9:27:.:.:0,27,243,27,243,243	0/0:3,0,0:3:9:.:.:0,9,66,9,66,66	0/0:1,0,0:1:3:.:.:0,3,25,3,25,25	0|2:9,0,2:11:57:0|1:108_T_A:57,84,462,0,378,372:108	0|1:7,2,0:9:63:0|1:115_G_A:63,0,288,84,294,378:115	0/0:3,0,0:3:9:.:.:0,9,86,9,86,86	0/0:8,0,0:8:18:.:.:0,18,270,18,270,270	0/0:7,0,0:7:21:.:.:0,21,205,21,205,205	0|1:5,2,0:7:69:0|1:115_G_A:69,0,204,84,210,294:115	0/0:11,0,0:11:33:.:.:0,33,332,33,332,332	0/0:11,0,0:11:27:.:.:0,27,405,27,405,405	0/0:6,0,0:6:15:.:.:0,15,225,15,225,225	0/0:12,0,0:12:36:.:.:0,36,337,36,337,337	0/0:7,0,0:7:15:.:.:0,15,225,15,225,225	0|2:9,0,1:10:15:0|1:108_T_A:15,42,420,0,378,375:108	0/0:1,0,0:1:3:.:.:0,3,25,3,25,25	0/0:4,0,0:4:12:.:.:0,12,139,12,139,139
CL8255.Contig3_All	118	.	C	T	114.14	PASS	AC=3;AF=0.045;AN=66;BaseQRankSum=-5.490e-01;DP=248;ExcessHet=0.2052;FS=0.000;InbreedingCoeff=-0.0787;MLEAC=3;MLEAF=0.045;MQ=60.00;MQRankSum=0.00;QD=7.13;ReadPosRankSum=0.431;SOR=0.646	GT:AD:DP:GQ:PGT:PID:PL:PS	./.	0/0:2,0:2:6:.:.:0,6,84	0/0:1,0:1:3:.:.:0,3,42	0/1:10,1:11:12:.:.:12,0,417	0/0:4,0:4:12:.:.:0,12,141	0/0:18,0:18:54:.:.:0,54,515	0/0:5,0:5:15:.:.:0,15,164	0/0:11,0:11:33:.:.:0,33,452	0/0:11,0:11:33:.:.:0,33,412	0/0:7,0:7:18:.:.:0,18,270	0/0:17,0:17:48:.:.:0,48,720	0/0:15,0:15:42:.:.:0,42,630	0/0:4,0:4:12:.:.:0,12,119	0/0:8,0:8:24:.:.:0,24,270	0/0:5,0:5:15:.:.:0,15,204	0/0:5,0:5:12:.:.:0,12,180	0/0:2,0:2:6:.:.:0,6,90	0/0:9,0:9:27:.:.:0,27,243	0/0:3,0:3:9:.:.:0,9,66	0/0:1,0:1:3:.:.:0,3,25	0/0:11,0:11:30:.:.:0,30,450	0|1:7,2:9:63:0|1:115_G_A:63,0,288:115	0/0:4,0:4:12:.:.:0,12,159	0/0:8,0:8:18:.:.:0,18,270	0/0:7,0:7:21:.:.:0,21,205	0|1:5,2:7:69:0|1:115_G_A:69,0,204:115	0/0:11,0:11:33:.:.:0,33,332	0/0:11,0:11:27:.:.:0,27,405	0/0:6,0:6:15:.:.:0,15,225	0/0:12,0:12:36:.:.:0,36,337	0/0:7,0:7:18:.:.:0,18,270	0/0:10,0:10:27:.:.:0,27,405	0/0:1,0:1:3:.:.:0,3,25	0/0:4,0:4:12:.:.:0,12,139
CL8255.Contig3_All	119	.	A	G	4012.6	PASS	AC=33;AF=0.516;AN=64;BaseQRankSum=0.00;DP=254;ExcessHet=17.1979;FS=7.357;InbreedingCoeff=-0.4980;MLEAC=34;MLEAF=0.531;MQ=60.00;MQRankSum=0.00;QD=19.67;ReadPosRankSum=0.00;SOR=1.102	GT:AD:DP:GQ:PGT:PID:PL:PS	./.	0/0:2,0:2:6:.:.:0,6,84	0/0:1,0:1:3:.:.:0,3,42	0|1:8,3:11:99:0|1:115_G_A:102,0,327:115	0/1:2,1:3:36:.:.:36,0,81	0|1:14,5:19:99:0|1:112_C_T:168,0,573:112	0|1:1,4:5:30:0|1:104_C_G:165,0,30:104	0|1:4,7:11:99:0|1:112_C_T:281,0,147:112	0|1:5,6:11:99:0|1:112_C_T:237,0,192:112	0/1:5,2:7:69:.:.:69,0,147	0|1:11,6:17:99:0|1:28_G_A:219,0,444:28	0/1:9,6:15:99:.:.:225,0,360	0|1:3,1:4:33:0|1:119_A_G:33,0,123:119	0|1:6,2:8:66:0|1:119_A_G:66,0,246:119	0/1:4,1:5:30:.:.:30,0,165	1/1:0,5:5:15:.:.:225,15,0	./.:2,0:2:0:.:.:0,0,0	0/1:4,5:9:99:.:.:157,0,153	0/0:3,0:3:9:.:.:0,9,66	1/1:0,1:1:3:.:.:25,3,0	0/1:9,2:11:57:.:.:57,0,371	0|1:7,2:9:63:0|1:115_G_A:63,0,288:115	1/1:0,4:4:12:.:.:180,12,0	0/1:4,4:8:99:.:.:156,0,156	0|1:5,2:7:69:0|1:104_C_G:69,0,204:104	0/1:1,6:7:24:.:.:248,0,24	1/1:0,11:11:33:.:.:475,33,0	0/1:5,6:11:99:.:.:233,0,192	0|1:2,4:6:72:0|1:105_G_A:162,0,72:105	0/0:12,0:12:36:.:.:0,36,398	0|1:4,4:8:99:0|1:112_C_T:136,0,156:112	0|1:9,1:10:15:0|1:113_G_A:15,0,375:113	1|1:0,1:1:3:1|1:104_C_G:45,3,0:104	0|1:2,2:4:78:0|1:104_C_G:78,0,78:104
CL8255.Contig3_All	124	.	C	G	1192.23	PASS	AC=14;AF=0.226;AN=62;BaseQRankSum=0.081;DP=266;ExcessHet=2.7811;FS=6.023;InbreedingCoeff=-0.1383;MLEAC=15;MLEAF=0.242;MQ=60.00;MQRankSum=0.00;QD=12.04;ReadPosRankSum=0.319;SOR=1.386	GT:AD:DP:GQ:PGT:PID:PL:PS	./.	1/1:0,2:2:6:.:.:87,6,0	0/0:1,0:1:3:.:.:0,3,42	0/0:10,0:10:24:.:.:0,24,360	0/1:2,2:4:58:.:.:78,0,58	0/0:20,0:20:57:.:.:0,57,855	0|0:5,0:6:15:0|1:124_C_T:0,15,225:124	0/0:13,0:13:39:.:.:0,39,564	0/0:12,0:12:36:.:.:0,36,417	0/0:8,0:8:24:.:.:0,24,262	0|1:16,2:18:15:0|1:28_G_A:15,0,564:28	0|1:11,6:17:99:0|1:103_C_A:180,0,445:103	0/0:6,0:6:18:.:.:0,18,180	0/1:4,4:8:99:.:.:156,0,156	0/0:5,0:5:15:.:.:0,15,188	0/0:4,0:4:12:.:.:0,12,179	./.:2,0:2:0:.:.:0,0,0	0/0:10,0:10:30:.:.:0,30,259	0/1:3,1:4:33:.:.:33,0,103	./.:4,0:4:0:.:.:0,0,49	0/0:12,0:12:36:.:.:0,36,409	0/1:5,3:8:90:.:.:90,0,201	0/0:4,0:4:12:.:.:0,12,131	0/1:4,2:6:47:.:.:47,0,162	0/1:5,2:7:69:.:.:69,0,204	0/0:8,0:8:24:.:.:0,24,230	0/0:12,0:12:36:.:.:0,36,329	0|1:8,1:9:13:0|1:103_C_A:13,0,333:103	0/0:5,0:5:15:.:.:0,15,144	0/1:3,9:12:79:.:.:227,0,79	0/1:4,3:7:99:.:.:113,0,159	0/1:6,4:10:99:.:.:109,0,199	0/0:1,0:1:3:.:.:0,3,25	0/0:5,0:5:15:.:.:0,15,144
CL8255.Contig3_All	127	.	C	T	89.12	PASS	AC=4;AF=0.063;AN=64;BaseQRankSum=-4.890e-01;DP=268;ExcessHet=0.4309;FS=4.228;InbreedingCoeff=0.0217;MLEAC=3;MLEAF=0.047;MQ=60.00;MQRankSum=0.00;QD=5.57;ReadPosRankSum=0.967;SOR=1.199	GT:AD:DP:GQ:PGT:PID:PL:PS	./.	0/0:2,0:2:6:.:.:0,6,89	0/0:1,0:1:3:.:.:0,3,42	0/0:9,0:9:27:.:.:0,27,279	0/0:4,0:4:12:.:.:0,12,141	0/0:20,0:20:57:.:.:0,57,855	0|1:5,1:6:27:0|1:124_C_T:27,0,207:124	0/0:15,0:15:45:.:.:0,45,511	0/0:12,0:12:33:.:.:0,33,495	0/0:8,0:8:24:.:.:0,24,262	0/0:18,0:18:48:.:.:0,48,720	0/0:17,0:17:48:.:.:0,48,720	0/0:6,0:6:18:.:.:0,18,180	0|1:6,2:8:66:0|1:119_A_G:66,0,246:119	0/0:5,0:5:15:.:.:0,15,188	0/0:4,0:4:12:.:.:0,12,179	./.:2,0:2:0:.:.:0,0,0	0/0:10,0:10:30:.:.:0,30,259	0/0:4,0:4:12:.:.:0,12,99	0/0:2,0:2:6:.:.:0,6,74	0/0:12,0:12:36:.:.:0,36,409	0/1:7,1:8:1:.:.:1,0,291	0/0:5,0:5:15:.:.:0,15,152	0/0:6,0:6:18:.:.:0,18,233	0/1:6,2:8:25:.:.:25,0,245	0/0:8,0:8:24:.:.:0,24,230	0/0:13,0:13:39:.:.:0,39,382	0/0:9,0:9:24:.:.:0,24,360	0/0:5,0:5:12:.:.:0,12,180	0/0:12,0:12:36:.:.:0,36,337	0/0:12,0:12:36:.:.:0,36,537	0/0:11,0:11:24:.:.:0,24,360	0/0:1,0:1:3:.:.:0,3,25	0/0:5,0:5:12:.:.:0,12,180
CL8255.Contig3_All	128	.	G	A	1189.76	PASS	AC=12;AF=0.194;AN=62;BaseQRankSum=-5.240e-01;DP=275;ExcessHet=5.5036;FS=25.278;InbreedingCoeff=-0.2325;MLEAC=13;MLEAF=0.210;MQ=60.00;MQRankSum=0.00;QD=15.45;ReadPosRankSum=0.210;SOR=1.292	GT:AD:DP:GQ:PGT:PID:PL:PS	./.	0/0:2,0:2:6:.:.:0,6,89	./.:1,0:1:0:.:.:0,0,0	0/0:9,0:9:27:.:.:0,27,279	0/1:4,1:5:10:.:.:10,0,136	0|1:16,6:22:99:0|1:128_G_A:183,0,654:128	0/0:6,0:6:18:.:.:0,18,168	0/0:15,0:15:45:.:.:0,45,511	0/0:12,0:12:33:.:.:0,33,495	0/0:8,0:8:24:.:.:0,24,262	0/0:18,0:18:48:.:.:0,48,720	0/0:17,1:18:29:.:.:0,29,720	0|1:5,1:6:27:0|1:119_A_G:27,0,166:119	0/1:7,1:8:21:.:.:21,0,291	0/1:2,3:5:75:.:.:120,0,75	0/1:2,2:4:77:.:.:77,0,77	0/0:1,0:1:3:.:.:0,3,45	0/0:10,0:10:30:.:.:0,30,259	0/0:3,0:3:9:.:.:0,9,135	0/0:2,0:2:6:.:.:0,6,74	0/1:5,8:13:99:.:.:274,0,186	0/0:10,0:10:30:.:.:0,30,368	0/0:5,0:5:15:.:.:0,15,152	0/1:5,1:6:7:.:.:7,0,207	0/0:8,0:8:24:.:.:0,24,278	0/0:8,0:8:24:.:.:0,24,230	0/1:2,10:12:34:.:.:250,0,34	0/0:8,1:9:2:.:.:0,2,335	0|1:2,3:5:75:0|1:105_G_A:120,0,75:105	0/0:12,0:12:36:.:.:0,36,337	./.:12,0:12:0:.:.:0,0,448	0/1:8,3:11:61:.:.:61,0,307	0/0:1,0:1:3:.:.:0,3,25	0|1:3,2:5:75:0|1:128_G_A:75,0,120:128
CL8255.Contig3_All	135	.	G	A	403.4	PASS	AC=5;AF=0.078;AN=64;BaseQRankSum=-3.550e-01;DP=291;ExcessHet=0.7305;FS=2.511;InbreedingCoeff=-0.1065;MLEAC=5;MLEAF=0.078;MQ=60.00;MQRankSum=0.00;QD=8.77;ReadPosRankSum=-1.036e+00;SOR=0.626	GT:AD:DP:GQ:PGT:PID:PL:PS	./.	0/0:5,0:5:15:.:.:0,15,165	0/0:1,0:1:3:.:.:0,3,44	0/0:10,0:10:27:.:.:0,27,405	0/0:4,0:4:12:.:.:0,12,180	0/1:16,5:22:99:.:.:162,0,657	0/0:4,0:4:12:.:.:0,12,119	0/0:16,0:16:48:.:.:0,48,500	0/0:13,0:13:39:.:.:0,39,366	0/0:9,0:9:27:.:.:0,27,323	0/0:18,0:18:48:.:.:0,48,720	0/0:18,0:18:51:.:.:0,51,765	0/0:7,0:7:21:.:.:0,21,233	0/0:10,0:10:27:.:.:0,27,405	0|1:4,2:6:52:0|1:135_G_A:52,0,162:135	0/0:4,0:4:12:.:.:0,12,151	0/0:1,0:1:3:.:.:0,3,45	0/0:11,0:11:33:.:.:0,33,316	0/0:6,0:6:18:.:.:0,18,188	0/0:2,0:2:6:.:.:0,6,74	0|1:10,4:14:99:0|1:135_G_A:138,0,406:135	0/0:10,0:10:27:.:.:0,27,405	0/0:6,0:6:18:.:.:0,18,156	0|1:9,1:10:15:0|1:135_G_A:15,0,375:135	0/0:8,0:8:24:.:.:0,24,302	0/0:10,0:10:30:.:.:0,30,307	0/0:13,0:13:39:.:.:0,39,422	0/0:10,0:10:30:.:.:0,30,307	0/0:4,0:4:12:.:.:0,12,163	0/0:11,0:11:33:.:.:0,33,312	0/0:12,0:12:33:.:.:0,33,495	0/0:10,0:10:30:.:.:0,30,247	./.	0|1:3,2:5:75:0|1:128_G_A:75,0,120:128
CL8255.Contig3_All	141	.	T	A	346.17	PASS	AC=5;AF=0.078;AN=64;BaseQRankSum=0.089;DP=305;ExcessHet=0.7305;FS=6.858;InbreedingCoeff=-0.1037;MLEAC=5;MLEAF=0.078;MQ=60.00;MQRankSum=0.00;QD=7.53;ReadPosRankSum=-6.740e-01;SOR=0.975	GT:AD:DP:GQ:PGT:PID:PL:PS	./.	0/0:6,0:6:18:.:.:0,18,213	0/0:1,0:1:3:.:.:0,3,44	0/0:10,0:10:27:.:.:0,27,405	0/0:8,0:8:21:.:.:0,21,315	0|1:20,5:25:99:0|1:128_G_A:150,0,825:128	0/0:5,0:5:15:.:.:0,15,164	0/0:17,0:17:51:.:.:0,51,545	0/0:13,0:13:36:.:.:0,36,540	0/0:10,0:10:30:.:.:0,30,339	0/0:15,0:15:45:.:.:0,45,503	0/0:17,0:17:51:.:.:0,51,501	0/0:7,0:7:21:.:.:0,21,233	0/0:10,0:10:30:.:.:0,30,327	0|1:4,2:6:52:0|1:135_G_A:52,0,162:135	0/0:6,0:6:18:.:.:0,18,253	0/0:1,0:1:3:.:.:0,3,45	0/0:13,0:13:39:.:.:0,39,386	0/0:9,0:9:27:.:.:0,27,307	0/0:2,0:2:6:.:.:0,6,74	0|1:11,4:15:99:0|1:135_G_A:135,0,441:135	0/0:9,0:9:21:.:.:0,21,315	0/0:6,0:6:18:.:.:0,18,156	0|1:9,1:10:15:0|1:135_G_A:15,0,375:135	0/0:8,0:8:24:.:.:0,24,302	0/0:9,0:9:27:.:.:0,27,267	0/0:12,0:12:36:.:.:0,36,417	0/0:11,0:11:33:.:.:0,33,352	0/0:4,0:4:12:.:.:0,12,163	0/0:11,0:11:33:.:.:0,33,312	0/0:13,0:13:36:.:.:0,36,540	0/0:10,0:10:30:.:.:0,30,247	./.	0|1:3,1:4:33:0|1:128_G_A:33,0,123:128
CL8255.Contig3_All	150	.	G	C	42.49	PASS	AC=1;AF=0.016;AN=62;BaseQRankSum=-4.730e-01;DP=316;ExcessHet=0.0000;FS=0.000;InbreedingCoeff=-0.0496;MLEAC=1;MLEAF=0.016;MQ=60.00;MQRankSum=0.00;QD=3.86;ReadPosRankSum=0.842;SOR=0.798	GT:AD:DP:GQ:PGT:PID:PL:PS	./.	0/0:5,0:5:15:.:.:0,15,207	0/0:1,0:1:3:.:.:0,3,44	0/0:13,0:13:2:.:.:0,2,338	0/0:7,0:7:15:.:.:0,15,225	0|0:22,0:23:66:0|1:150_GT_G:0,66,990:150	0/0:5,0:5:15:.:.:0,15,164	0/0:17,0:17:48:.:.:0,48,720	0/0:13,0:13:36:.:.:0,36,540	0/0:13,0:13:39:.:.:0,39,474	0/0:15,0:15:45:.:.:0,45,503	0/0:17,0:17:51:.:.:0,51,501	0/0:7,0:7:18:.:.:0,18,270	0/0:9,0:9:27:.:.:0,27,323	0/0:6,0:6:18:.:.:0,18,208	0/0:7,0:7:21:.:.:0,21,249	0/0:1,0:1:3:.:.:0,3,45	0/0:17,0:17:48:.:.:0,48,720	0/0:9,0:9:27:.:.:0,27,307	0/0:2,0:2:6:.:.:0,6,74	0/0:15,0:15:45:.:.:0,45,479	0/0:7,0:7:21:.:.:0,21,273	0/0:6,0:6:15:.:.:0,15,225	0/0:10,0:10:30:.:.:0,30,299	0/0:9,0:9:27:.:.:0,27,294	0/1:9,2:11:57:.:.:57,0,372	0/0:15,0:15:45:.:.:0,45,475	0/0:13,0:13:39:.:.:0,39,417	0/0:4,0:4:12:.:.:0,12,163	0/0:12,0:12:36:.:.:0,36,341	./.:12,0:12:0:.:.:0,0,408	0/0:10,0:10:30:.:.:0,30,247	./.	0/0:5,0:5:15:.:.:0,15,184
CL8255.Contig3_All	164	.	C	T	677.94	PASS	AC=6;AF=0.115;AN=52;BaseQRankSum=-3.450e-01;DP=333;ExcessHet=0.0578;FS=1.865;InbreedingCoeff=0.0763;MLEAC=8;MLEAF=0.154;MQ=60.00;MQRankSum=0.00;QD=10.76;ReadPosRankSum=0.204;SOR=0.745	GT:AD:DP:GQ:PGT:PID:PL:PS	0/0:1,0:1:3:.:.:0,3,39	0/0:5,0:5:15:.:.:0,15,207	./.:1,0:1:0:.:.:0,0,0	1/1:0,14:14:42:.:.:468,42,0	0/0:7,0:7:21:.:.:0,21,291	0/0:23,0:23:54:.:.:0,54,810	0/0:5,0:5:15:.:.:0,15,164	0/0:19,0:19:51:.:.:0,51,765	0/0:13,0:13:33:.:.:0,33,495	./.:14,0:14:0:.:.:0,0,349	0/0:14,0:14:39:.:.:0,39,585	0|0:16,1:17:6:0|1:164_C_T:0,6,675:164	0/0:7,0:7:21:.:.:0,21,233	./.:10,0:10:0:.:.:0,0,278	0/1:4,2:6:71:.:.:71,0,162	0/0:7,0:7:21:.:.:0,21,265	0/0:2,0:2:6:.:.:0,6,90	0/0:17,0:17:45:.:.:0,45,675	0/0:9,0:9:27:.:.:0,27,405	0/0:2,0:2:6:.:.:0,6,74	0/1:13,5:18:70:.:.:70,0,368	./.:6,0:6:0:.:.:0,0,49	0/0:6,0:6:18:.:.:0,18,168	0/1:9,2:11:57:.:.:57,0,372	0/0:9,0:9:27:.:.:0,27,294	0/1:12,2:14:48:.:.:48,0,478	0/0:14,0:14:42:.:.:0,42,491	./.:13,0:13:0:.:.:0,0,372	./.:6,0:6:0:.:.:0,0,139	0/0:12,0:12:24:.:.:0,24,360	./.:13,0:13:0:.:.:0,0,412	0/0:10,0:10:5:.:.:0,5,258	./.	0/0:4,0:4:12:.:.:0,12,179
CL8255.Contig3_All	165	.	G	A	1116.73	PASS	AC=12;AF=0.214;AN=56;BaseQRankSum=-6.830e-01;DP=336;ExcessHet=5.7253;FS=0.603;InbreedingCoeff=-0.3087;MLEAC=14;MLEAF=0.250;MQ=60.00;MQRankSum=0.00;QD=7.49;ReadPosRankSum=0.253;SOR=0.747	GT:AD:DP:GQ:PGT:PID:PL:PS	0/0:1,0:1:3:.:.:0,3,39	0/1:3,2:5:65:.:.:65,0,120	0/0:1,0:1:3:.:.:0,3,43	0/0:14,0:14:39:.:.:0,39,585	0/0:7,0:7:21:.:.:0,21,291	0/1:14,10:24:99:.:.:188,0,512	./.:5,0:5:0:.:.:0,0,74	0/1:13,6:19:99:.:.:185,0,528	0/1:8,5:13:99:.:.:145,0,321	0/1:7,7:14:99:.:.:151,0,272	0|1:11,3:14:92:0|1:28_G_A:92,0,453:28	./.:.:.:0:.:.:0,0,519	0/1:2,4:6:72:.:.:81,0,72	./.:10,0:10:0:.:.:0,0,278	0/0:6,0:6:18:.:.:0,18,229	0/0:7,0:7:21:.:.:0,21,265	0/0:2,0:2:6:.:.:0,6,90	0/1:11,6:17:99:.:.:107,0,363	0/1:8,2:10:59:.:.:59,0,330	0/0:2,0:2:6:.:.:0,6,74	0/0:17,1:18:8:.:.:0,8,660	./.:6,0:6:0:.:.:0,0,49	0/0:6,0:6:18:.:.:0,18,168	0/0:11,0:11:33:.:.:0,33,336	0/0:9,0:9:27:.:.:0,27,294	0/1:12,2:14:7:.:.:7,0,457	0/0:16,0:16:45:.:.:0,45,675	0/1:10,3:13:55:.:.:55,0,370	0/0:5,0:5:15:.:.:0,15,184	0/1:11,1:12:9:.:.:9,0,292	./.:13,0:13:0:.:.:0,0,412	0/0:10,0:10:30:.:.:0,30,307	./.	0/0:4,0:4:12:.:.:0,12,179
CL8255.Contig3_All	174	.	C	G	3283.09	PASS	AC=17;AF=0.283;AN=60;BaseQRankSum=-1.350e-01;DP=339;ExcessHet=13.2796;FS=7.646;InbreedingCoeff=-0.3860;MLEAC=20;MLEAF=0.333;MQ=60.00;MQRankSum=0.00;QD=16.50;ReadPosRankSum=-1.120e-01;SOR=0.827	GT:AD:DP:GQ:PGT:PID:PL:PS	0/0:1,0:1:3:.:.:0,3,39	0/0:5,0:5:15:.:.:0,15,211	0/0:1,0:1:3:.:.:0,3,43	0/0:13,0:13:39:.:.:0,39,388	0/0:8,0:8:24:.:.:0,24,334	0|1:14,9:23:99:0|1:174_C_G:336,0,561:174	0|1:2,3:5:75:0|1:174_C_G:120,0,75:174	0|1:4,13:17:99:0|1:155_T_TA:534,0,129:155	0|1:5,9:14:99:0|1:174_C_G:363,0,183:174	0|1:8,5:13:99:0|1:174_C_G:186,0,321:174	0|1:6,8:14:99:0|1:28_G_A:318,0,228:28	0|1:10,7:17:99:0|1:174_C_G:264,0,399:174	0/0:7,0:7:21:.:.:0,21,217	0/0:12,0:12:36:.:.:0,36,401	0|1:5,1:6:27:0|1:174_C_G:27,0,207:174	0|1:5,3:8:99:0|1:174_C_G:111,0,201:174	./.:2,0:2:0:.:.:0,0,0	0|1:15,2:17:39:0|1:174_C_G:39,0,624:174	0|1:6,4:10:99:0|1:174_C_G:150,0,240:174	0/0:3,0:3:9:.:.:0,9,94	0/0:19,0:19:54:.:.:0,54,810	0/0:5,0:5:15:.:.:0,15,184	0|1:4,4:8:99:0|1:174_C_G:156,0,156:174	0|1:10,3:13:96:0|1:174_C_G:96,0,411:174	0|1:7,2:9:63:0|1:174_C_G:63,0,288:174	0|1:7,8:15:99:0|1:174_C_G:315,0,270:174	0|0:17,1:18:9:0|1:174_C_G:0,9,712:174	0|1:9,3:12:99:0|1:174_C_G:99,0,369:174	./.:5,0:5:0:.:.:0,0,86	0/0:9,0:9:21:.:.:0,21,315	./.:15,0:15:0:.:.:0,0,422	0/0:10,0:10:30:.:.:0,30,307	./.	0|1:1,3:4:33:0|1:174_C_G:123,0,33:174
CL8255.Contig3_All	175	.	T	G	44.83	PASS	AC=1;AF=0.015;AN=66;BaseQRankSum=-3.090e-01;DP=329;ExcessHet=0.0000;FS=0.000;InbreedingCoeff=-0.0350;MLEAC=1;MLEAF=0.015;MQ=60.00;MQRankSum=0.00;QD=4.48;ReadPosRankSum=1.12;SOR=0.793	GT:AD:DP:GQ:PGT:PID:PL:PS	0/0:1,0:1:3:.:.:0,3,39	0/0:5,0:5:15:.:.:0,15,211	0/0:1,0:1:3:.:.:0,3,43	0/0:13,0:13:39:.:.:0,39,388	0/0:8,0:8:24:.:.:0,24,334	0/0:23,0:23:69:.:.:0,69,695	0/0:5,0:5:15:.:.:0,15,184	0/0:17,0:17:51:.:.:0,51,521	0/0:12,0:12:36:.:.:0,36,369	0/0:13,0:13:39:.:.:0,39,433	0/0:12,0:12:36:.:.:0,36,441	0|0:16,0:17:48:0|1:164_C_T:0,48,720:164	0/0:7,0:7:21:.:.:0,21,217	0/0:12,0:12:36:.:.:0,36,401	0/0:6,0:6:18:.:.:0,18,229	0/0:8,0:8:24:.:.:0,24,270	0/0:2,0:2:6:.:.:0,6,90	0/0:17,0:17:51:.:.:0,51,552	0|1:8,2:10:60:0|1:175_T_G:60,0,330:175	0/0:3,0:3:9:.:.:0,9,94	0/0:19,0:19:54:.:.:0,54,810	0/0:5,0:5:15:.:.:0,15,184	0/0:8,0:8:24:.:.:0,24,234	0/0:12,0:12:36:.:.:0,36,377	0/0:9,0:9:27:.:.:0,27,294	0/0:15,0:15:42:.:.:0,42,630	0/0:15,0:15:45:.:.:0,45,415	0/0:10,0:10:30:.:.:0,30,408	0/0:5,0:5:12:.:.:0,12,180	0/0:9,0:9:21:.:.:0,21,315	0/0:15,0:15:45:.:.:0,45,511	0/0:11,0:11:33:.:.:0,33,336	./.	0/0:4,0:4:12:.:.:0,12,179
CL8255.Contig3_All	183	.	A	G	3613.86	PASS	AC=17;AF=0.304;AN=56;BaseQRankSum=0.00;DP=350;ExcessHet=14.6303;FS=9.676;InbreedingCoeff=-0.4278;MLEAC=21;MLEAF=0.375;MQ=60.00;MQRankSum=0.00;QD=17.71;ReadPosRankSum=-1.400e-01;SOR=0.864	GT:AD:DP:GQ:PGT:PID:PL:PS	0/0:1,0:1:3:.:.:0,3,39	0/0:8,0:8:24:.:.:0,24,231	0/0:1,0:1:3:.:.:0,3,43	0/0:14,0:14:42:.:.:0,42,390	0/0:8,0:8:24:.:.:0,24,334	0|1:14,12:26:99:0|1:174_C_G:462,0,552:174	0|1:3,4:7:99:0|1:174_C_G:159,0,114:174	0/1:3,16:19:78:.:.:622,0,78	0|1:4,9:13:99:0|1:174_C_G:366,0,121:174	0|1:8,5:13:99:0|1:174_C_G:186,0,321:174	0|1:5,7:12:99:0|1:28_G_A:279,0,189:28	0|1:9,7:16:99:0|1:174_C_G:267,0,357:174	0/0:7,0:7:21:.:.:0,21,217	./.:15,0:15:0:.:.:0,0,303	0|1:7,1:8:21:0|1:174_C_G:21,0,285:174	0|1:6,3:9:99:0|1:174_C_G:108,0,243:174	./.:2,0:2:0:.:.:0,0,0	0|1:15,2:17:39:0|1:174_C_G:39,0,624:174	0|1:6,4:10:99:0|1:174_C_G:150,0,240:174	./.:4,0:4:0:.:.:0,0,49	0/0:18,0:18:54:.:.:0,54,517	./.:6,0:6:0:.:.:0,0,139	0|1:4,5:9:99:0|1:174_C_G:198,0,153:174	0|1:10,3:13:96:0|1:174_C_G:96,0,411:174	0|1:8,2:10:60:0|1:174_C_G:60,0,330:174	0|1:7,8:15:99:0|1:174_C_G:315,0,270:174	0|0:15,1:16:3:0|1:174_C_G:0,3,630:174	0/1:5,5:10:99:.:.:170,0,195	./.:4,0:4:0:.:.:0,0,49	0/0:6,0:6:18:.:.:0,18,253	0/0:17,0:17:6:.:.:0,6,415	0/0:11,0:11:30:.:.:0,30,450	./.	0|1:2,3:5:75:0|1:174_C_G:120,0,75:174
CL8255.Contig3_All	186	.	A	C	3452.23	PASS	AC=17;AF=0.304;AN=56;BaseQRankSum=0.205;DP=356;ExcessHet=14.6303;FS=6.465;InbreedingCoeff=-0.4159;MLEAC=21;MLEAF=0.375;MQ=60.00;MQRankSum=0.00;QD=16.84;ReadPosRankSum=0.120;SOR=0.835	GT:AD:DP:GQ:PGT:PID:PL:PS	0/0:1,0:1:3:.:.:0,3,39	0/0:8,0:8:24:.:.:0,24,231	0/0:1,0:1:3:.:.:0,3,43	0/0:14,0:14:42:.:.:0,42,390	0/0:8,0:8:24:.:.:0,24,334	0|1:14,12:26:99:0|1:174_C_G:462,0,552:174	0|1:3,4:7:99:0|1:174_C_G:159,0,114:174	0|1:5,14:19:99:0|1:155_T_TA:573,0,168:155	0|1:4,9:13:99:0|1:174_C_G:366,0,121:174	0|1:8,5:13:99:0|1:174_C_G:186,0,321:174	0|1:5,7:12:99:0|1:28_G_A:279,0,189:28	0|1:9,6:15:99:0|1:174_C_G:225,0,360:174	0/0:8,0:8:21:.:.:0,21,315	./.:16,0:16:0:.:.:0,0,368	0|1:7,1:8:21:0|1:174_C_G:21,0,285:174	0|1:6,3:9:99:0|1:174_C_G:108,0,243:174	./.:2,0:2:0:.:.:0,0,0	0|1:15,2:17:39:0|1:174_C_G:39,0,624:174	0|1:6,4:10:99:0|1:174_C_G:150,0,240:174	./.:4,0:4:0:.:.:0,0,49	0/0:18,0:18:54:.:.:0,54,517	./.:6,0:6:0:.:.:0,0,139	0|1:4,5:9:99:0|1:174_C_G:198,0,153:174	0|1:10,3:13:96:0|1:174_C_G:96,0,411:174	0|1:8,2:10:60:0|1:174_C_G:60,0,330:174	0|1:7,8:15:99:0|1:174_C_G:315,0,270:174	0|0:15,1:16:3:0|1:174_C_G:0,3,630:174	0|1:9,3:12:99:0|1:174_C_G:99,0,352:174	./.:3,0:3:0:.:.:0,0,5	0/0:6,0:6:18:.:.:0,18,253	0/0:17,0:17:6:.:.:0,6,431	0/0:11,0:11:30:.:.:0,30,450	./.	0|1:2,3:5:75:0|1:174_C_G:120,0,75:174
CL8255.Contig3_All	194	.	T	C	73.91	PASS	AC=2;AF=0.031;AN=64;BaseQRankSum=-1.280e-01;DP=357;ExcessHet=0.0695;FS=0.000;InbreedingCoeff=0.1291;MLEAC=2;MLEAF=0.031;MQ=60.00;MQRankSum=0.00;QD=3.36;ReadPosRankSum=-2.150e-01;SOR=0.914	GT:AD:DP:GQ:PGT:PID:PL:PS	0/0:1,0:1:3:.:.:0,3,39	0/0:8,0:8:24:.:.:0,24,231	./.:.:0:0:.:.:0,0,0	0/0:15,0:15:45:.:.:0,45,393	0/0:8,0:8:24:.:.:0,24,334	0/0:28,0:28:81:.:.:0,81,1215	0/0:6,0:6:18:.:.:0,18,229	0/0:19,0:19:57:.:.:0,57,590	0/0:12,0:12:33:.:.:0,33,495	0/0:13,0:13:33:.:.:0,33,495	0/0:11,0:11:30:.:.:0,30,450	0/0:14,0:14:42:.:.:0,42,442	0/0:9,0:9:27:.:.:0,27,385	0/0:16,0:16:45:.:.:0,45,675	0/0:6,0:6:18:.:.:0,18,229	0/0:14,0:14:39:.:.:0,39,585	0/0:2,0:2:6:.:.:0,6,90	0/0:16,0:16:45:.:.:0,45,675	0|1:8,2:10:60:0|1:175_T_G:60,0,330:175	0/0:4,0:4:12:.:.:0,12,139	0/0:18,0:18:51:.:.:0,51,765	0/0:6,0:6:18:.:.:0,18,229	0/0:10,0:10:30:.:.:0,30,319	0/0:16,0:16:48:.:.:0,48,556	0/0:10,0:10:24:.:.:0,24,360	0/0:13,0:13:36:.:.:0,36,540	0/0:17,0:17:48:.:.:0,48,720	0/1:10,2:12:38:.:.:38,0,397	0/0:5,0:5:15:.:.:0,15,155	0/0:6,0:6:18:.:.:0,18,253	0/0:16,0:16:42:.:.:0,42,630	0/0:10,0:10:27:.:.:0,27,405	./.	0/0:5,0:5:15:.:.:0,15,224
CL8255.Contig3_All	201	.	G	T	1163.07	PASS	AC=18;AF=0.321;AN=56;BaseQRankSum=0.00;DP=360;ExcessHet=15.3402;FS=1.208;InbreedingCoeff=-0.4345;MLEAC=21;MLEAF=0.375;MQ=60.00;MQRankSum=0.00;QD=5.01;ReadPosRankSum=0.189;SOR=0.825	GT:AD:DP:GQ:PGT:PID:PL:PS	0/0:1,0:1:3:.:.:0,3,39	0/1:4,4:8:75:.:.:75,0,115	./.:.:0:0:.:.:0,0,0	0/0:15,0:15:42:.:.:0,42,630	0/0:8,0:8:18:.:.:0,18,270	0/1:22,6:28:99:.:.:120,0,778	0/1:3,3:6:76:.:.:76,0,117	0/1:17,2:19:33:.:.:33,0,688	0/1:9,3:12:98:.:.:98,0,349	0/1:7,6:13:99:.:.:149,0,214	0|1:9,2:11:57:0|1:28_G_A:57,0,351:28	0/1:12,3:15:24:.:.:24,0,474	0/1:5,3:8:70:.:.:70,0,160	0/1:11,2:13:10:.:.:10,0,374	./.:6,0:6:0:.:.:0,0,139	0/0:15,0:15:39:.:.:0,39,585	0/0:2,0:2:6:.:.:0,6,90	0/1:9,7:16:99:.:.:185,0,316	0/1:7,2:9:62:.:.:62,0,268	0/0:5,0:5:15:.:.:0,15,184	0/1:18,2:20:9:.:.:9,0,628	./.:7,0:7:0:.:.:0,0,184	0/1:8,2:10:39:.:.:39,0,309	0/0:16,0:16:48:.:.:0,48,556	./.:13,0:13:0:.:.:0,0,372	0/1:12,2:14:48:.:.:48,0,493	0/0:17,0:17:51:.:.:0,51,472	0/1:11,2:13:50:.:.:50,0,456	0/0:4,0:4:12:.:.:0,12,111	0/1:4,2:6:47:.:.:47,0,161	0/1:9,2:11:16:.:.:16,0,331	./.:10,0:10:0:.:.:0,0,218	./.	0/0:6,0:6:18:.:.:0,18,229
CL8255.Contig3_All	210	.	A	G	64.34	QD2	AC=3;AF=0.050;AN=60;BaseQRankSum=-9.900e-01;DP=363;ExcessHet=0.2119;FS=4.147;InbreedingCoeff=-0.1015;MLEAC=3;MLEAF=0.050;MQ=60.00;MQRankSum=0.00;QD=1.89;ReadPosRankSum=-9.100e-02;SOR=1.186	GT:AD:DP:GQ:PGT:PID:PL:PS	0/0:2,0:2:6:.:.:0,6,84	0/0:7,0:7:15:.:.:0,15,225	0/0:1,0:1:3:.:.:0,3,36	0/0:14,0:14:36:.:.:0,36,540	0/0:8,0:8:21:.:.:0,21,315	0/0:26,0:26:75:.:.:0,75,1125	0/0:5,0:5:15:.:.:0,15,184	0|1:18,2:20:30:0|1:210_A_G:30,0,750:210	0/0:14,0:14:39:.:.:0,39,585	0/0:12,0:12:36:.:.:0,36,437	0/0:10,0:10:24:.:.:0,24,360	0/1:12,2:14:48:.:.:48,0,498	0/0:7,0:7:21:.:.:0,21,193	0/0:12,0:12:33:.:.:0,33,495	0/0:6,0:6:18:.:.:0,18,229	./.:14,0:14:0:.:.:0,0,457	./.:4,0:4:0:.:.:0,0,90	0/0:22,0:22:21:.:.:0,21,695	0/0:10,0:10:27:.:.:0,27,405	./.:6,0:6:0:.:.:0,0,139	0/0:18,0:18:54:.:.:0,54,521	./.:7,0:7:0:.:.:0,0,184	0/1:9,1:10:15:.:.:15,0,355	0/0:17,0:17:6:.:.:0,6,511	0/0:12,0:12:36:.:.:0,36,389	0/0:12,0:12:36:.:.:0,36,417	0/0:18,0:18:51:.:.:0,51,765	0/0:14,0:14:42:.:.:0,42,547	0/0:4,0:4:12:.:.:0,12,111	0/0:6,0:6:12:.:.:0,12,180	0/0:10,0:10:27:.:.:0,27,405	0/0:12,0:12:33:.:.:0,33,495	0/0:2,0:2:6:.:.:0,6,45	0/0:5,1:6:8:.:.:0,8,195
CL8255.Contig3_All	222	.	A	C	3422.09	PASS	AC=21;AF=0.328;AN=64;BaseQRankSum=0.987;DP=367;ExcessHet=20.7808;FS=4.668;InbreedingCoeff=-0.4677;MLEAC=23;MLEAF=0.359;MQ=60.00;MQRankSum=0.00;QD=14.88;ReadPosRankSum=0.00;SOR=0.642	GT:AD:DP:GQ:PGT:PID:PL:PS	./.:2,0:2:0:.:.:0,0,0	0/0:4,0:4:9:.:.:0,9,135	0/0:1,0:1:3:.:.:0,3,40	0/0:12,0:12:36:.:.:0,36,385	./.:9,0:9:0:.:.:0,0,282	0/1:12,13:25:99:.:.:345,0,371	0/1:3,2:5:75:.:.:75,0,79	0/1:6,16:22:99:.:.:410,0,204	0/1:7,8:15:99:.:.:217,0,269	0/1:5,10:15:99:.:.:302,0,139	0|1:4,8:12:99:0|1:28_G_A:324,0,103:28	0/1:6,5:11:99:.:.:171,0,217	0/0:7,0:7:21:.:.:0,21,304	0/1:10,2:12:53:.:.:53,0,352	0/1:6,1:7:24:.:.:24,0,248	0/1:6,6:12:99:.:.:192,0,193	0/0:3,0:3:9:.:.:0,9,118	0/0:16,0:16:48:.:.:0,48,679	0/1:5,5:10:99:.:.:114,0,195	0/1:3,2:5:75:.:.:75,0,79	0/0:22,1:23:26:.:.:0,26,865	0/1:1,2:3:16:.:.:40,0,16	0/1:7,5:12:99:.:.:148,0,218	0/1:12,2:14:47:.:.:47,0,497	0/1:9,3:12:98:.:.:98,0,349	0/1:3,9:12:99:.:.:287,0,99	0/0:17,0:17:51:.:.:0,51,452	0/1:9,7:16:99:.:.:185,0,336	0/1:3,3:6:61:.:.:106,0,61	0/0:6,0:6:18:.:.:0,18,200	0/0:10,0:10:30:.:.:0,30,291	0/0:13,0:13:39:.:.:0,39,564	0/1:1,2:3:36:.:.:60,0,36	0/1:3,5:8:90:.:.:160,0,90
CL8255.Contig3_All	226	.	G	T	255.92	PASS	AC=8;AF=0.125;AN=64;BaseQRankSum=0.023;DP=370;ExcessHet=2.0150;FS=0.879;InbreedingCoeff=-0.1625;MLEAC=7;MLEAF=0.109;MQ=60.00;MQRankSum=0.00;QD=3.28;ReadPosRankSum=0.341;SOR=0.688	GT:AD:DP:GQ:PGT:PID:PL:PS	0/0:2,0:2:6:.:.:0,6,89	0/0:4,0:4:9:.:.:0,9,135	0/0:1,0:1:3:.:.:0,3,40	0/0:12,0:12:36:.:.:0,36,385	0/0:9,0:9:24:.:.:0,24,360	0|0:23,0:25:69:0|1:226_G_A:0,69,1035:226	0/0:5,0:5:15:.:.:0,15,184	0/0:23,0:23:63:.:.:0,63,945	0/0:15,0:15:45:.:.:0,45,675	0/0:17,0:17:51:.:.:0,51,472	0|1:9,3:12:58:0|1:28_G_A:58,0,369:28	0/1:8,3:11:81:.:.:81,0,327	0/0:7,0:7:21:.:.:0,21,193	0/1:11,1:12:9:.:.:9,0,418	0/0:7,0:7:18:.:.:0,18,270	0/1:9,3:12:58:.:.:58,0,369	0/0:3,0:3:9:.:.:0,9,118	0/0:15,0:15:45:.:.:0,45,634	0/0:11,0:11:33:.:.:0,33,493	0/0:6,0:6:18:.:.:0,18,172	0/0:21,0:21:60:.:.:0,60,713	0/0:3,0:3:9:.:.:0,9,74	0/0:11,1:12:11:.:.:0,11,430	0/1:14,2:16:1:.:.:1,0,581	0/1:11,1:12:9:.:.:9,0,439	0/0:13,0:13:39:.:.:0,39,426	0/0:18,0:18:54:.:.:0,54,489	0/1:13,2:15:24:.:.:24,0,515	0/0:6,0:6:18:.:.:0,18,200	0/0:6,0:6:15:.:.:0,15,225	0/1:9,3:12:58:.:.:58,0,306	./.:13,0:13:0:.:.:0,0,432	0/0:3,0:3:9:.:.:0,9,98	./.:10,0:10:0:.:.:0,0,240
CL8255.Contig3_All	239	.	A	C	89.51	PASS	AC=2;AF=0.030;AN=66;BaseQRankSum=0.967;DP=373;ExcessHet=0.0653;FS=0.000;InbreedingCoeff=-0.0535;MLEAC=2;MLEAF=0.030;MQ=60.00;MQRankSum=0.00;QD=5.59;ReadPosRankSum=1.55;SOR=1.061	GT:AD:DP:GQ:PGT:PID:PL:PS	0/0:2,0:2:6:.:.:0,6,89	0/0:4,0:4:12:.:.:0,12,156	0/0:1,0:1:3:.:.:0,3,40	0/0:14,0:14:42:.:.:0,42,375	./.:10,0:10:0:.:.:0,0,228	0/0:27,0:27:78:.:.:0,78,1170	0/0:6,0:6:15:.:.:0,15,225	0/0:20,0:20:54:.:.:0,54,810	0/0:13,0:13:36:.:.:0,36,540	0/0:17,0:17:48:.:.:0,48,720	0/0:12,0:12:30:.:.:0,30,450	0/0:11,0:11:27:.:.:0,27,405	0/0:7,0:7:21:.:.:0,21,193	0/0:11,0:11:30:.:.:0,30,450	0/0:7,0:7:21:.:.:0,21,233	0/0:12,0:12:27:.:.:0,27,405	0/0:4,0:4:12:.:.:0,12,163	0/0:16,0:16:45:.:.:0,45,675	0/0:11,0:11:30:.:.:0,30,450	0|1:5,1:6:27:0|1:239_A_C:27,0,207:239	0/0:21,0:21:60:.:.:0,60,713	0/0:3,0:3:9:.:.:0,9,74	0/0:11,0:11:30:.:.:0,30,450	0/0:17,0:17:48:.:.:0,48,720	0/0:13,0:13:33:.:.:0,33,495	0/0:13,0:13:39:.:.:0,39,426	0/0:18,0:18:45:.:.:0,45,675	0|1:13,3:16:87:0|1:239_A_C:87,0,537:239	0/0:6,0:6:18:.:.:0,18,200	0/0:7,0:7:21:.:.:0,21,315	0/0:12,0:12:30:.:.:0,30,450	0/0:12,0:12:33:.:.:0,33,495	0/0:3,0:3:9:.:.:0,9,98	0/0:10,0:10:30:.:.:0,30,307
CL8255.Contig3_All	241	.	A	G	8036.81	PASS	AC=33;AF=0.516;AN=64;BaseQRankSum=0.349;DP=382;ExcessHet=53.4352;FS=1.334;InbreedingCoeff=-0.7412;MLEAC=35;MLEAF=0.547;MQ=60.00;MQRankSum=0.00;QD=22.64;ReadPosRankSum=-2.330e-01;SOR=0.600	GT:AD:DP:GQ:PGT:PID:PL:PS	./.:2,0:2:0:.:.:0,0,0	0/1:2,2:4:68:.:.:72,0,68	./.:1,0:1:0:.:.:0,0,0	0/0:14,0:14:42:.:.:0,42,375	0/1:1,5:6:27:.:.:158,0,27	0/1:10,18:28:99:.:.:493,0,311	0/1:4,2:6:72:.:.:72,0,142	0/1:5,15:20:99:.:.:396,0,165	0/1:6,8:14:99:.:.:298,0,207	0/1:5,12:17:99:.:.:306,0,133	0|1:1,11:12:9:0|1:28_G_A:418,0,9:28	0/1:5,6:11:99:.:.:217,0,153	0/1:2,5:7:69:.:.:184,0,69	0/1:5,7:12:99:.:.:213,0,168	0/1:4,3:7:73:.:.:73,0,138	0/1:2,10:12:13:.:.:352,0,13	0/1:1,3:4:33:.:.:122,0,33	0/1:10,7:17:99:.:.:243,0,276	0/1:6,6:12:99:.:.:234,0,193	0/1:1,5:6:27:.:.:207,0,27	0/1:13,7:20:99:.:.:214,0,383	0/1:1,2:3:16:.:.:40,0,16	0/1:3,8:11:81:.:.:285,0,81	0/1:6,8:14:99:.:.:318,0,187	0/1:5,9:14:99:.:.:341,0,142	0/1:2,11:13:51:.:.:374,0,51	0/1:2,15:17:39:.:.:401,0,39	0/1:4,12:16:99:.:.:471,0,132	1|1:0,8:8:24:1|1:241_A_G:360,24,0:241	0/1:5,3:8:70:.:.:70,0,160	0/1:4,8:12:83:.:.:324,0,83	0/1:2,9:11:16:.:.:371,0,16	1/1:0,3:3:9:.:.:135,9,0	0/1:2,8:10:40:.:.:208,0,40
CL8255.Contig3_All	249	.	C	T	74.1	PASS	AC=2;AF=0.029;AN=68;BaseQRankSum=0.140;DP=359;ExcessHet=0.0653;FS=0.000;InbreedingCoeff=-0.0457;MLEAC=2;MLEAF=0.029;MQ=60.00;MQRankSum=0.00;QD=8.23;ReadPosRankSum=0.549;SOR=0.538	GT:AD:DP:GQ:PGT:PID:PL:PS	0/0:2,0:2:3:.:.:0,3,45	0/0:4,0:4:12:.:.:0,12,157	0/0:1,0:1:3:.:.:0,3,36	0/0:14,0:14:39:.:.:0,39,585	0/0:9,0:9:24:.:.:0,24,360	0/0:27,0:27:81:.:.:0,81,797	0/0:5,0:5:15:.:.:0,15,164	0/0:18,0:18:54:.:.:0,54,577	0/0:12,0:12:36:.:.:0,36,437	0/0:17,0:17:51:.:.:0,51,492	0/0:12,0:12:36:.:.:0,36,497	0/0:9,0:9:21:.:.:0,21,315	0/0:8,0:8:24:.:.:0,24,238	0/0:11,0:11:33:.:.:0,33,392	0/0:7,0:7:21:.:.:0,21,233	0/0:11,0:11:33:.:.:0,33,352	0/0:4,0:4:12:.:.:0,12,163	0/0:15,0:15:45:.:.:0,45,491	0/0:11,0:11:33:.:.:0,33,316	0/0:6,0:6:18:.:.:0,18,172	0/0:19,0:19:57:.:.:0,57,606	0/0:3,0:3:9:.:.:0,9,66	0/0:10,0:10:30:.:.:0,30,339	0/0:16,0:16:45:.:.:0,45,675	0/0:12,0:12:36:.:.:0,36,401	0/0:15,0:15:45:.:.:0,45,451	0/0:16,0:16:42:.:.:0,42,630	0|0:14,0:14:42:0|1:249_C_T:0,42,630:249	0|1:7,2:9:63:0|1:249_C_T:63,0,266:249	0/0:8,0:8:24:.:.:0,24,270	0/0:10,0:10:30:.:.:0,30,307	0/0:11,0:11:33:.:.:0,33,416	0|1:2,1:3:36:0|1:249_C_T:36,0,81:249	0/0:10,0:10:27:.:.:0,27,405
CL8255.Contig3_All	254	.	T	C	6732.79	PASS	AC=33;AF=0.516;AN=64;BaseQRankSum=0.619;DP=370;ExcessHet=26.2324;FS=3.691;InbreedingCoeff=-0.5582;MLEAC=34;MLEAF=0.531;MQ=60.00;MQRankSum=0.00;QD=21.72;ReadPosRankSum=0.00;SOR=0.519	GT:AD:DP:GQ:PGT:PID:PL:PS	./.:1,0:1:0:.:.:0,0,0	0/0:4,0:4:12:.:.:0,12,157	0/0:1,0:1:3:.:.:0,3,36	0/0:14,0:14:39:.:.:0,39,585	./.:8,0:8:0:.:.:0,0,132	0/1:10,18:28:99:.:.:493,0,278	0/1:4,1:5:30:.:.:30,0,165	0/1:3,15:18:40:.:.:457,0,40	0/1:5,7:12:99:.:.:278,0,168	0/1:6,11:17:99:.:.:246,0,178	1|1:1,11:12:7:1|1:28_G_A:424,7,0:28	0/1:3,6:9:67:.:.:222,0,67	0/1:2,6:8:66:.:.:245,0,66	0/1:9,3:12:97:.:.:97,0,327	0/1:6,1:7:24:.:.:24,0,208	0/1:2,8:10:40:.:.:223,0,40	0/1:1,3:4:33:.:.:122,0,33	0/1:10,4:14:99:.:.:138,0,408	0/1:5,6:11:99:.:.:155,0,151	1/1:0,6:6:18:.:.:250,18,0	0/1:10,9:19:99:.:.:286,0,271	0/1:1,2:3:16:.:.:40,0,16	0/1:2,8:10:60:.:.:288,0,60	0/1:10,6:16:99:.:.:221,0,361	0/1:4,7:11:99:.:.:221,0,146	0/1:4,12:16:91:.:.:349,0,91	0/1:4,11:15:94:.:.:450,0,94	0/1:2,11:13:26:.:.:374,0,26	1|1:0,10:10:30:1|1:241_A_G:429,30,0:241	0/1:7,1:8:21:.:.:21,0,291	0/1:6,5:11:99:.:.:171,0,196	0/1:7,3:10:99:.:.:105,0,268	1/1:0,3:3:9:.:.:135,9,0	0/1:4,8:12:83:.:.:182,0,83
CL8255.Contig3_All	255	.	G	A	1390.06	PASS	AC=11;AF=0.177;AN=62;BaseQRankSum=0.928;DP=390;ExcessHet=4.4933;FS=0.000;InbreedingCoeff=-0.2549;MLEAC=12;MLEAF=0.194;MQ=60.00;MQRankSum=0.00;QD=12.87;ReadPosRankSum=0.102;SOR=0.746	GT:AD:DP:GQ:PGT:PID:PL:PS	0/0:1,0:1:3:.:.:0,3,39	0/0:4,0:4:12:.:.:0,12,157	0/0:1,0:1:3:.:.:0,3,36	0/0:14,0:14:39:.:.:0,39,585	./.:8,0:8:0:.:.:0,0,132	0/0:28,0:28:84:.:.:0,84,867	0/0:5,0:5:15:.:.:0,15,184	0/0:21,0:21:18:.:.:0,18,610	0/0:12,0:12:36:.:.:0,36,453	0/0:17,0:17:51:.:.:0,51,492	0/0:13,0:13:39:.:.:0,39,526	0/0:12,0:12:27:.:.:0,27,405	0/1:3,5:8:99:.:.:200,0,111	0/0:11,0:11:33:.:.:0,33,392	./.:13,0:13:0:.:.:0,0,372	0/0:11,0:11:30:.:.:0,30,450	./.:4,0:4:0:.:.:0,0,90	0/1:10,4:14:99:.:.:138,0,408	0/0:16,0:16:48:.:.:0,48,500	0/1:5,2:7:28:.:.:28,0,184	0/1:14,4:18:99:.:.:126,0,549	0/0:3,0:3:6:.:.:0,6,90	0/0:10,0:10:30:.:.:0,30,331	0/1:10,4:16:99:.:.:138,0,408	0/1:11,1:12:9:.:.:9,0,439	0|0:17,1:18:9:0|1:255_G_A:0,9,679:255	0/1:5,10:15:99:.:.:319,0,180	0/0:13,0:13:39:.:.:0,39,565	0/1:2,8:10:59:.:.:299,0,59	0/0:8,0:8:24:.:.:0,24,262	0|1:9,2:11:37:0|1:255_G_A:37,0,372:255	0/1:8,3:11:99:.:.:102,0,307	0|1:3,1:4:33:0|1:249_C_T:33,0,123:249	0/0:16,0:16:3:.:.:0,3,386
CL8255.Contig3_All	256	.	T	C	135.66	PASS	AC=3;AF=0.047;AN=64;BaseQRankSum=0.674;DP=387;ExcessHet=0.2052;FS=0.000;InbreedingCoeff=-0.0808;MLEAC=3;MLEAF=0.047;MQ=60.00;MQRankSum=0.00;QD=6.78;ReadPosRankSum=-2.100e-01;SOR=0.693	GT:AD:DP:GQ:PGT:PID:PL:PS	0/0:1,0:1:3:.:.:0,3,39	0/0:4,0:4:12:.:.:0,12,157	0/0:1,0:1:3:.:.:0,3,36	0/0:14,0:14:39:.:.:0,39,585	./.:8,0:8:0:.:.:0,0,132	0/0:28,0:28:84:.:.:0,84,867	0/0:5,0:5:15:.:.:0,15,184	0/0:22,0:22:21:.:.:0,21,635	0/0:12,0:12:36:.:.:0,36,453	0/0:17,0:17:51:.:.:0,51,492	0/0:14,0:14:42:.:.:0,42,502	./.:12,0:12:0:.:.:0,0,368	0/0:9,0:9:27:.:.:0,27,263	0/0:11,0:11:33:.:.:0,33,392	0/0:13,0:13:36:.:.:0,36,540	0/0:11,0:11:30:.:.:0,30,450	0/0:4,0:4:12:.:.:0,12,179	0/0:15,0:15:45:.:.:0,45,455	0/0:16,0:16:48:.:.:0,48,500	0|1:5,2:7:49:0|1:239_A_C:49,0,204:239	0/0:20,0:20:60:.:.:0,60,618	0/0:3,0:3:6:.:.:0,6,90	0/0:10,0:10:30:.:.:0,30,331	0/0:15,0:15:42:.:.:0,42,630	0/0:13,0:13:36:.:.:0,36,540	0/0:18,0:18:48:.:.:0,48,720	0/0:14,0:14:39:.:.:0,39,585	0|1:10,3:13:96:0|1:239_A_C:96,0,411:239	0/0:8,0:8:24:.:.:0,24,258	0/1:7,1:8:21:.:.:21,0,291	0/0:11,0:11:27:.:.:0,27,405	0/0:11,0:11:33:.:.:0,33,404	0/0:4,0:4:12:.:.:0,12,119	0/0:15,0:15:45:.:.:0,45,463
CL8255.Contig3_All	257	.	T	C	93.78	PASS	AC=2;AF=0.030;AN=66;BaseQRankSum=-3.190e-01;DP=391;ExcessHet=0.0653;FS=2.129;InbreedingCoeff=-0.0584;MLEAC=2;MLEAF=0.030;MQ=60.00;MQRankSum=0.00;QD=9.38;ReadPosRankSum=0.105;SOR=0.275	GT:AD:DP:GQ:PGT:PID:PL:PS	0/0:1,0:1:3:.:.:0,3,39	0/0:4,0:4:12:.:.:0,12,157	0/0:1,0:1:3:.:.:0,3,36	0/0:14,0:14:5:.:.:0,5,307	0/0:8,0:8:24:.:.:0,24,296	0/0:28,0:28:84:.:.:0,84,867	0/0:5,0:5:15:.:.:0,15,184	0/0:22,0:22:21:.:.:0,21,635	0/0:12,0:12:36:.:.:0,36,453	0/0:17,0:17:51:.:.:0,51,492	0/0:14,0:14:42:.:.:0,42,502	0/0:12,0:12:27:.:.:0,27,405	0/0:9,0:9:27:.:.:0,27,263	0/0:11,0:11:33:.:.:0,33,392	./.:13,0:13:0:.:.:0,0,372	0/0:11,0:11:30:.:.:0,30,450	0/0:5,0:5:15:.:.:0,15,184	0/0:15,0:15:45:.:.:0,45,455	0/0:16,0:16:48:.:.:0,48,500	0/0:7,0:7:21:.:.:0,21,193	0/0:20,0:20:60:.:.:0,60,618	0/0:3,0:3:6:.:.:0,6,90	0/0:10,0:10:30:.:.:0,30,331	0/0:15,0:15:42:.:.:0,42,630	0/0:13,0:13:36:.:.:0,36,540	0/0:18,0:18:48:.:.:0,48,720	0/0:14,0:14:39:.:.:0,39,585	0|0:13,0:13:39:0|1:249_C_T:0,39,585:249	0|1:7,3:10:85:0|1:249_C_T:85,0,263:249	0/0:8,0:8:24:.:.:0,24,278	0/0:11,0:11:27:.:.:0,27,405	0/0:11,0:11:33:.:.:0,33,404	0|1:3,1:4:33:0|1:249_C_T:33,0,123:249	0/0:15,0:15:45:.:.:0,45,463
CL8255.Contig3_All	259	.	G	C	32.79	PASS	AC=1;AF=0.015;AN=66;BaseQRankSum=-1.169e+00;DP=381;ExcessHet=0.0000;FS=0.000;InbreedingCoeff=-0.0399;MLEAC=1;MLEAF=0.015;MQ=60.00;MQRankSum=0.00;QD=2.34;ReadPosRankSum=-1.095e+00;SOR=0.693	GT:AD:DP:GQ:PL	0/0:1,0:1:3:0,3,39	0/0:4,0:4:12:0,12,157	0/0:1,0:1:3:0,3,36	0/0:13,0:13:39:0,39,334	0/0:8,0:8:24:0,24,296	0/0:28,0:28:84:0,84,867	0/0:5,0:5:15:0,15,184	0/0:20,0:20:54:0,54,810	0/0:12,0:12:36:0,36,453	0/0:17,0:17:51:0,51,492	0/0:14,0:14:42:0,42,502	0/0:10,0:10:13:0,13,346	0/0:9,0:9:27:0,27,263	0/0:11,0:11:33:0,33,392	./.:13,0:13:0:0,0,372	0/0:11,0:11:30:0,30,450	0/0:5,0:5:15:0,15,184	0/0:15,0:15:45:0,45,455	0/0:16,0:16:48:0,48,500	0/0:7,0:7:21:0,21,193	0/0:20,0:20:60:0,60,618	0/0:3,0:3:6:0,6,90	0/0:10,0:10:27:0,27,405	0/0:14,0:14:42:0,42,527	0/0:13,0:13:36:0,36,540	0/0:18,0:18:54:0,54,545	0/1:12,2:14:48:48,0,498	0/0:13,0:13:39:0,39,426	0/0:10,0:10:30:0,30,307	0/0:8,0:8:24:0,24,278	0/0:8,0:8:24:0,24,322	0/0:11,0:11:33:0,33,404	0/0:4,0:4:12:0,12,119	0/0:15,0:15:45:0,45,463
CL8255.Contig3_All	268	.	G	T	126.23	PASS	AC=3;AF=0.045;AN=66;BaseQRankSum=-3.660e-01;DP=377;ExcessHet=0.1989;FS=0.000;InbreedingCoeff=-0.0768;MLEAC=3;MLEAF=0.045;MQ=60.00;MQRankSum=0.00;QD=5.74;ReadPosRankSum=-1.400e-01;SOR=0.495	GT:AD:DP:GQ:PGT:PID:PL:PS	0/0:1,0:1:3:.:.:0,3,39	0/0:1,0:1:3:.:.:0,3,43	0/0:1,0:1:3:.:.:0,3,36	0/0:13,0:13:36:.:.:0,36,540	./.:9,0:9:0:.:.:0,0,240	0/0:29,0:29:81:.:.:0,81,1215	0/0:5,0:5:15:.:.:0,15,184	0/0:18,0:18:9:.:.:0,9,596	0/0:12,0:12:33:.:.:0,33,495	0/0:17,0:17:45:.:.:0,45,675	0/0:13,0:13:36:.:.:0,36,540	0/0:9,0:9:21:.:.:0,21,315	0/0:9,0:9:21:.:.:0,21,315	0/0:11,0:11:33:.:.:0,33,392	0/0:12,0:12:36:.:.:0,36,425	0/0:12,0:12:36:.:.:0,36,349	0/0:5,0:5:15:.:.:0,15,184	0/0:16,0:16:45:.:.:0,45,675	0/0:14,0:14:42:.:.:0,42,426	0/1:5,2:7:49:.:.:49,0,184	0/0:20,0:20:54:.:.:0,54,810	0/0:3,0:3:9:.:.:0,9,94	0/0:9,0:9:24:.:.:0,24,360	0/0:14,0:14:42:.:.:0,42,527	0/0:12,0:12:33:.:.:0,33,495	0/0:18,0:18:54:.:.:0,54,545	0/0:13,0:13:33:.:.:0,33,495	0|1:12,3:15:90:0|1:239_A_C:90,0,495:239	0/0:10,0:10:30:.:.:0,30,307	0/1:8,1:9:18:.:.:18,0,292	0/0:8,0:8:24:.:.:0,24,322	0/0:12,0:12:33:.:.:0,33,495	0/0:4,0:4:12:.:.:0,12,119	0/0:15,0:15:39:.:.:0,39,585
CL8255.Contig3_All	270	.	A	G	945.6	PASS	AC=10;AF=0.156;AN=64;BaseQRankSum=0.158;DP=386;ExcessHet=3.3553;FS=0.000;InbreedingCoeff=-0.2200;MLEAC=11;MLEAF=0.172;MQ=60.00;MQRankSum=0.00;QD=7.63;ReadPosRankSum=-3.190e-01;SOR=0.715	GT:AD:DP:GQ:PGT:PID:PL:PS	0/0:1,0:1:3:.:.:0,3,39	0/0:1,0:1:3:.:.:0,3,43	0/0:1,0:1:3:.:.:0,3,36	0/0:13,0:13:36:.:.:0,36,540	0/0:9,0:9:24:.:.:0,24,360	0/0:29,0:29:81:.:.:0,81,1215	0/0:5,0:5:15:.:.:0,15,184	0/0:18,0:18:9:.:.:0,9,596	0/0:12,0:12:33:.:.:0,33,495	0/0:17,0:17:45:.:.:0,45,675	0/0:13,0:13:36:.:.:0,36,540	0/0:9,0:9:21:.:.:0,21,315	0/1:4,5:9:99:.:.:157,0,153	0/0:12,0:12:36:.:.:0,36,381	0/0:12,0:12:36:.:.:0,36,425	0/0:12,0:12:36:.:.:0,36,349	0/0:5,0:5:15:.:.:0,15,184	0/1:12,4:16:69:.:.:69,0,451	0/0:14,0:14:42:.:.:0,42,426	0/1:6,2:8:25:.:.:25,0,225	0/1:17,4:21:99:.:.:117,0,628	0/0:4,0:4:12:.:.:0,12,139	0/0:9,0:9:24:.:.:0,24,360	0/1:12,3:15:90:.:.:90,0,494	./.:12,0:12:0:.:.:0,0,327	0|1:15,3:18:40:0|1:255_G_A:40,0,601:255	0/1:4,9:13:99:.:.:278,0,100	0/0:15,0:15:45:.:.:0,45,654	0/1:6,5:11:99:.:.:151,0,176	0/0:9,0:9:27:.:.:0,27,283	0|1:8,1:9:18:0|1:255_G_A:18,0,333:255	0/1:11,2:13:44:.:.:44,0,415	0/0:5,0:5:15:.:.:0,15,144	./.:15,0:15:0:.:.:0,0,382
CL8255.Contig3_All	282	.	G	A	128.53	PASS	AC=2;AF=0.036;AN=56;BaseQRankSum=0.145;DP=381;ExcessHet=0.0653;FS=1.909;InbreedingCoeff=-0.0993;MLEAC=2;MLEAF=0.036;MQ=60.00;MQRankSum=0.00;QD=5.14;ReadPosRankSum=0.619;SOR=0.876	GT:AD:DP:GQ:PGT:PID:PL:PS	0/0:1,0:1:3:.:.:0,3,39	0/0:1,0:1:3:.:.:0,3,43	0/0:1,0:1:3:.:.:0,3,36	0/0:11,0:11:30:.:.:0,30,450	./.:9,0:9:0:.:.:0,0,236	0/0:25,0:25:63:.:.:0,63,945	0/0:5,0:5:15:.:.:0,15,224	./.:15,0:15:0:.:.:0,0,462	0/0:12,0:12:36:.:.:0,36,501	0/0:16,0:16:45:.:.:0,45,675	0/0:11,0:11:33:.:.:0,33,384	0/0:6,0:6:15:.:.:0,15,225	0/0:8,0:8:21:.:.:0,21,315	0/0:11,0:11:30:.:.:0,30,450	0/0:12,0:12:33:.:.:0,33,495	0/0:12,0:12:30:.:.:0,30,450	0/0:5,0:5:15:.:.:0,15,176	0/0:14,0:14:39:.:.:0,39,585	./.:14,0:14:0:.:.:0,0,327	0|1:6,2:8:66:0|1:282_G_A:66,0,246:282	0/0:23,0:23:60:.:.:0,60,749	0/0:5,0:5:15:.:.:0,15,184	./.:8,0:8:0:.:.:0,0,245	./.:14,0:14:0:.:.:0,0,461	0/0:11,0:11:33:.:.:0,33,404	0/0:24,0:24:66:.:.:0,66,990	0/0:13,0:13:33:.:.:0,33,495	0|1:14,3:17:84:0|1:239_A_C:84,0,579:239	0/0:12,0:12:36:.:.:0,36,369	0/0:14,0:14:39:.:.:0,39,585	0/0:9,0:9:27:.:.:0,27,383	./.:14,0:14:0:.:.:0,0,457	0/0:7,0:7:21:.:.:0,21,205	0/0:13,0:13:36:.:.:0,36,540
CL8255.Contig3_All	284	.	A	C	171.25	PASS	AC=3;AF=0.048;AN=62;BaseQRankSum=0.00;DP=374;ExcessHet=0.2052;FS=1.632;InbreedingCoeff=0.0307;MLEAC=3;MLEAF=0.048;MQ=60.00;MQRankSum=0.00;QD=4.51;ReadPosRankSum=0.441;SOR=0.814	GT:AD:DP:GQ:PGT:PID:PL:PS	./.:1,0:1:0:.:.:0,0,0	0/0:1,0:1:3:.:.:0,3,43	0/0:1,0:1:3:.:.:0,3,36	0/0:11,0:11:30:.:.:0,30,450	./.:9,0:9:0:.:.:0,0,226	0/0:23,0:23:63:.:.:0,63,945	0/0:5,0:5:15:.:.:0,15,224	./.:15,0:15:0:.:.:0,0,372	0/0:15,0:15:16:.:.:0,16,530	0/0:16,0:16:45:.:.:0,45,675	0/0:11,0:11:33:.:.:0,33,384	0/0:6,0:6:15:.:.:0,15,225	0/0:8,0:8:24:.:.:0,24,258	0/0:11,0:11:30:.:.:0,30,450	0/0:12,0:12:36:.:.:0,36,401	0/0:12,0:12:30:.:.:0,30,450	0/0:5,0:5:15:.:.:0,15,176	0/0:16,0:16:42:.:.:0,42,630	0/0:11,0:11:27:.:.:0,27,405	0|1:6,2:8:66:0|1:282_G_A:66,0,246:282	0/0:23,0:23:60:.:.:0,60,749	0/0:5,0:5:15:.:.:0,15,184	0/0:7,0:7:21:.:.:0,21,245	0/0:11,0:11:33:.:.:0,33,432	0/0:11,0:11:33:.:.:0,33,404	0/0:25,0:25:26:.:.:0,26,660	0/0:13,0:13:33:.:.:0,33,495	0|1:15,3:18:81:0|1:239_A_C:81,0,601:239	0/0:12,0:12:36:.:.:0,36,369	0|1:10,2:12:54:0|1:284_A_C:54,0,412:284	0/0:9,0:9:27:.:.:0,27,383	0/0:12,0:12:36:.:.:0,36,401	0/0:7,0:7:21:.:.:0,21,205	0/0:12,0:12:33:.:.:0,33,495
CL8255.Contig3_All	292	.	C	A,G	286.11	PASS	AC=4,3;AF=0.080,0.060;AN=50;BaseQRankSum=-4.930e-01;DP=334;ExcessHet=1.6469;FS=2.006;InbreedingCoeff=-0.1718;MLEAC=5,4;MLEAF=0.100,0.080;MQ=60.00;MQRankSum=0.00;QD=3.92;ReadPosRankSum=0.712;SOR=0.963	GT:AD:DP:GQ:PGT:PID:PL:PS	0/0:1,0,0:1:3:.:.:0,3,38,3,38,38	0/0:1,0,0:1:3:.:.:0,3,43,3,43,43	./.:.:0:0:.:.:0,0,0,0,0,0	0/0:10,0,0:10:21:.:.:0,21,315,21,315,315	./.:9,0,0:9:0:.:.:0,0,236,0,236,236	./.:.:.:0:.:.:0,0,598,57,604,662	0/0:5,0,0:5:15:.:.:0,15,224,15,224,224	./.:13,0,0:13:0:.:.:0,0,412,0,412,412	./.:12,0,0:12:0:.:.:0,0,408,0,408,408	0/0:12,0,0:12:36:.:.:0,36,457,36,457,457	0/1:7,2,0:9:22:.:.:22,0,287,43,293,336	./.:6,0,0:6:0:.:.:0,0,99,0,99,99	0/0:8,0,0:8:24:.:.:0,24,258,24,258,258	0/0:11,0,0:11:33:.:.:0,33,434,33,434,434	0/1:6,4,0:10:69:.:.:69,0,199,87,211,298	0/0:10,1,0:11:13:.:.:0,13,284,30,287,304	0/0:5,0,0:5:15:.:.:0,15,176,15,176,176	0/0:15,0,0:15:45:.:.:0,45,614,45,614,614	./.:9,0,0:9:0:.:.:0,0,243,0,243,243	0|2:6,0,2:8:66:0|1:282_G_A:66,84,336,0,252,246:282	0/0:17,2,0:19:8:.:.:0,8,583,51,589,632	0/0:5,0,0:5:15:.:.:0,15,184,15,184,184	0/0:6,0,0:6:18:.:.:0,18,184,18,184,184	0/0:10,0,0:10:30:.:.:0,30,372,30,372,372	./.:11,0,0:11:0:.:.:0,0,323,0,323,323	0|0:17,0,0:17:51:0|1:292_C_G:0,51,765,51,765,765:292	0/0:11,0,0:11:30:.:.:0,30,450,30,450,450	0|2:14,0,2:16:42:0|1:239_A_C:42,84,652,0,568,562:239	0/0:12,0,0:12:36:.:.:0,36,369,36,369,369	0|2:9,0,2:11:57:0|1:284_A_C:57,84,462,0,378,372:284	0/1:7,2,0:9:62:.:.:62,0,267,84,273,356	0/0:12,0,0:12:33:.:.:0,33,495,33,495,495	./.:7,0,0:7:0:.:.:0,0,144,0,144,144	0/1:8,2,0:10:19:.:.:19,0,238,43,244,287
CL8255.Contig3_All	301	.	C	G	44.97	PASS	AC=1;AF=0.016;AN=64;BaseQRankSum=0.589;DP=313;ExcessHet=0.0000;FS=0.000;InbreedingCoeff=0.1549;MLEAC=1;MLEAF=0.016;MQ=60.00;MQRankSum=0.00;QD=4.50;ReadPosRankSum=-2.820e-01;SOR=0.551	GT:AD:DP:GQ:PGT:PID:PL:PS	0/0:1,0:1:3:.:.:0,3,38	0/0:1,0:1:3:.:.:0,3,43	./.:.:0:0:.:.:0,0,0	0/0:6,0:6:18:.:.:0,18,192	./.:9,0:9:0:.:.:0,0,236	0/0:21,0:21:60:.:.:0,60,629	0/0:5,0:5:15:.:.:0,15,224	0/0:12,0:12:33:.:.:0,33,495	0/0:12,0:12:36:.:.:0,36,481	0/0:12,0:12:36:.:.:0,36,457	0/0:9,0:9:27:.:.:0,27,323	0/0:6,0:6:15:.:.:0,15,225	0/0:8,0:8:24:.:.:0,24,258	0/0:10,0:10:30:.:.:0,30,291	0/0:9,0:9:27:.:.:0,27,267	0/0:10,0:10:30:.:.:0,30,307	0/0:4,0:4:12:.:.:0,12,151	0/0:11,0:11:33:.:.:0,33,396	0/0:10,0:10:27:.:.:0,27,405	0/0:7,0:7:21:.:.:0,21,233	0/0:16,0:16:42:.:.:0,42,630	0/0:5,0:5:15:.:.:0,15,184	0/0:6,0:6:18:.:.:0,18,184	0/0:10,0:10:30:.:.:0,30,372	0/0:10,0:10:30:.:.:0,30,352	0|0:16,0:16:48:0|1:292_C_G:0,48,720:292	0/0:10,0:10:27:.:.:0,27,405	0/0:16,0:16:48:.:.:0,48,479	0/0:13,0:13:39:.:.:0,39,386	0|1:8,2:10:60:0|1:284_A_C:60,0,330:284	0/0:9,0:9:24:.:.:0,24,360	0/0:12,0:12:36:.:.:0,36,401	0/0:8,0:8:24:.:.:0,24,230	0/0:9,0:9:27:.:.:0,27,246
CL8255.Contig3_All	303	.	C	T	745.94	PASS	AC=6;AF=0.107;AN=56;BaseQRankSum=0.566;DP=306;ExcessHet=1.1151;FS=0.000;InbreedingCoeff=-0.1026;MLEAC=7;MLEAF=0.125;MQ=60.00;MQRankSum=0.00;QD=13.32;ReadPosRankSum=0.232;SOR=0.758	GT:AD:DP:GQ:PGT:PID:PL:PS	0/0:1,0:1:3:.:.:0,3,38	0/0:1,0:1:3:.:.:0,3,43	./.:.:0:0:.:.:0,0,0	0/0:6,0:6:18:.:.:0,18,192	./.:8,0:8:0:.:.:0,0,199	0/0:21,0:21:60:.:.:0,60,629	0/0:5,0:5:15:.:.:0,15,224	0/0:10,0:10:30:.:.:0,30,368	0/0:12,0:12:30:.:.:0,30,450	0/0:12,0:12:33:.:.:0,33,495	0/0:8,0:8:24:.:.:0,24,278	0/0:5,0:5:15:.:.:0,15,184	0/1:4,4:8:99:.:.:136,0,116	0|0:10,0:10:30:0|1:303_C_T:0,30,450:303	0/0:9,0:9:27:.:.:0,27,267	0|0:10,0:10:30:0|1:303_C_T:0,30,450:303	0/0:4,0:4:12:.:.:0,12,151	0|0:11,0:11:33:0|1:303_C_T:0,33,475:303	0/0:10,0:10:27:.:.:0,27,405	./.:7,0:7:0:.:.:0,0,144	0/1:13,3:16:47:.:.:47,0,379	0/0:5,0:5:15:.:.:0,15,184	0/0:6,0:6:18:.:.:0,18,184	0/1:7,3:10:99:.:.:105,0,285	./.:10,0:10:0:.:.:0,0,278	./.:.:.:0:.:.:0,0,503	0/1:2,8:10:60:.:.:288,0,60	0/0:16,0:16:48:.:.:0,48,557	0/1:7,5:12:99:.:.:189,0,279	0|0:8,0:9:24:0|1:284_A_C:0,24,360:284	./.:9,0:9:0:.:.:0,0,293	0/1:10,1:11:12:.:.:12,0,417	0/0:8,0:8:24:.:.:0,24,230	0/0:9,0:9:27:.:.:0,27,246
CL8255.Contig3_All	309	.	T	C	196.63	PASS	AC=2;AF=0.030;AN=66;DP=293;ExcessHet=0.0000;FS=0.000;InbreedingCoeff=0.6883;MLEAC=1;MLEAF=0.015;MQ=60.00;QD=31.17;SOR=1.022	GT:AD:DP:GQ:PGT:PID:PL:PS	0/0:2,0:2:6:.:.:0,6,80	./.	0/0:1,0:1:3:.:.:0,3,39	1|1:0,5:5:15:1|1:309_T_C:225,15,0:309	0/0:8,0:8:21:.:.:0,21,315	0/0:20,0:20:45:.:.:0,45,675	0/0:5,0:5:15:.:.:0,15,224	0/0:10,0:10:30:.:.:0,30,368	0/0:12,0:12:27:.:.:0,27,405	0/0:10,0:10:30:.:.:0,30,339	0/0:8,0:8:24:.:.:0,24,278	0/0:5,0:5:15:.:.:0,15,184	0/0:7,0:7:21:.:.:0,21,233	0/0:10,0:10:24:.:.:0,24,360	0/0:9,0:9:27:.:.:0,27,267	0/0:10,0:10:30:.:.:0,30,299	0/0:4,0:4:12:.:.:0,12,151	0/0:10,0:10:24:.:.:0,24,360	0/0:10,0:10:30:.:.:0,30,352	0/0:7,0:7:21:.:.:0,21,193	0/0:14,0:14:30:.:.:0,30,450	0/0:5,0:5:15:.:.:0,15,184	0/0:6,0:6:15:.:.:0,15,225	0/0:10,0:10:24:.:.:0,24,360	0/0:10,0:10:30:.:.:0,30,323	0/0:12,0:12:33:.:.:0,33,495	0/0:10,0:10:24:.:.:0,24,360	0/0:16,0:16:48:.:.:0,48,480	0/0:12,0:12:36:.:.:0,36,357	0/0:9,0:9:27:.:.:0,27,294	0/0:8,0:8:18:.:.:0,18,270	0/0:11,0:11:33:.:.:0,33,372	0/0:8,0:8:24:.:.:0,24,230	0/0:9,0:9:27:.:.:0,27,246
CL8255.Contig3_All	317	.	C	T,G	665.44	PASS	AC=3,9;AF=0.054,0.161;AN=56;BaseQRankSum=0.00;DP=289;ExcessHet=5.7253;FS=3.541;InbreedingCoeff=-0.2964;MLEAC=2,11;MLEAF=0.036,0.196;MQ=60.00;MQRankSum=0.00;QD=6.79;ReadPosRankSum=0.00;SOR=0.439	GT:AD:DP:GQ:PGT:PID:PL:PS	0/0:2,0,0:2:6:.:.:0,6,86,6,86,86	./.	0/0:1,0,0:1:3:.:.:0,3,39,3,39,39	0/0:5,0,0:5:12:.:.:0,12,180,12,180,180	./.:7,0,0:7:0:.:.:0,0,115,0,115,115	0/0:19,0,1:20:35:.:.:0,57,629,35,607,604	0/2:2,0,2:4:77:.:.:77,84,167,0,84,77	./.:11,0,0:11:0:.:.:0,0,283,0,283,283	0/2:6,0,2:8:45:.:.:45,63,218,0,154,148	./.:10,0,0:10:0:.:.:0,0,278,0,278,278	0/0:9,0,0:9:27:.:.:0,27,283,27,283,283	./.:6,0,0:6:0:.:.:0,0,139,0,139,139	0/0:7,0,0:7:21:.:.:0,21,233,21,233,233	0/2:9,0,2:11:33:.:.:33,60,330,0,270,264	0/2:8,0,2:10:39:.:.:39,63,379,0,315,309	0/0:10,0,0:10:30:.:.:0,30,299,30,299,299	0/0:4,0,0:4:12:.:.:0,12,151,12,151,151	0/2:5,0,5:10:99:.:.:143,158,327,0,169,154	0/0:7,0,0:7:21:.:.:0,21,314,21,314,314	0/0:7,0,0:7:21:.:.:0,21,193,21,193,193	0/2:7,0,5:12:99:.:.:147,169,446,0,277,262	0/0:6,0,0:6:18:.:.:0,18,188,18,188,188	0/2:4,0,2:6:28:.:.:28,40,161,0,120,114	0/0:8,0,0:8:24:.:.:0,24,360,24,359,359	0/1:4,1,0:5:10:.:.:10,0,124,22,127,149	0/0:12,0,0:12:33:.:.:0,33,495,33,495,495	0/0:12,0,0:12:33:.:.:0,33,495,33,495,495	0/0:16,0,0:16:48:.:.:0,48,720,48,720,720	0/0:14,0,0:14:42:.:.:0,42,406,42,406,406	0/2:6,0,4:10:73:.:.:73,91,342,0,251,239	./.:9,0,0:9:0:.:.:0,0,253,0,253,253	0/2:9,0,3:12:38:.:.:38,65,382,0,316,307	0|1:4,2,0:6:72:0|1:317_C_T:72,0,162,84,168,252:317	0/1:6,1,2:9:7:.:.:18,0,299,7,170,197
CL8255.Contig3_All	337	.	G	C	37.12	PASS	AC=2;AF=0.030;AN=66;BaseQRankSum=-6.740e-01;DP=277;ExcessHet=0.0673;FS=2.431;InbreedingCoeff=-0.0492;MLEAC=1;MLEAF=0.015;MQ=60.00;MQRankSum=0.00;QD=2.86;ReadPosRankSum=-2.150e-01;SOR=1.027	GT:AD:DP:GQ:PL	0/0:2,0:2:6:0,6,86	./.	0/0:1,0:1:3:0,3,39	0/0:3,0:3:9:0,9,74	0/0:8,0:8:24:0,24,263	0/0:14,0:14:36:0,36,540	0/0:3,0:3:6:0,6,90	0/0:11,0:11:33:0,33,316	0/0:7,0:7:21:0,21,193	0/0:12,0:12:36:0,36,385	0/0:11,0:11:33:0,33,316	0/0:6,0:6:12:0,12,180	0/0:7,0:7:18:0,18,270	0/0:8,0:8:21:0,21,315	0/0:8,0:8:21:0,21,315	0/0:11,0:11:30:0,30,450	0/0:4,0:4:12:0,12,163	0/0:12,0:12:30:0,30,450	0/1:5,1:6:7:7,0,207	0/0:6,0:6:15:0,15,225	0/0:9,0:9:21:0,21,315	0/0:8,0:8:24:0,24,218	0/0:5,0:5:15:0,15,148	0/0:8,0:8:24:0,24,360	0/0:4,0:4:9:0,9,135	0/1:11,2:13:51:51,0,456	0/0:12,0:12:30:0,30,450	0/0:16,0:16:39:0,39,585	0/0:15,0:15:39:0,39,585	0/0:11,0:11:16:0,16,311	0/0:7,0:7:21:0,21,254	0/0:12,0:12:36:0,36,384	0/0:6,0:6:18:0,18,148	0/0:8,0:8:18:0,18,270
CL8255.Contig3_All	339	.	C	T	6770.66	PASS	AC=32;AF=0.500;AN=64;BaseQRankSum=0.023;DP=281;ExcessHet=21.2864;FS=1.628;InbreedingCoeff=-0.5274;MLEAC=34;MLEAF=0.531;MQ=60.00;MQRankSum=0.00;QD=26.45;ReadPosRankSum=3.000e-03;SOR=0.840	GT:AD:DP:GQ:PGT:PID:PL:PS	0/0:2,0:2:6:.:.:0,6,86	./.	0/0:1,0:1:3:.:.:0,3,39	0/0:3,0:3:9:.:.:0,9,74	0/0:8,0:8:24:.:.:0,24,263	0|1:2,10:12:54:0|1:339_C_T:414,0,54:339	0|1:1,2:3:29:0|1:339_C_T:81,0,29:339	0/1:2,9:11:16:.:.:372,0,16	0|1:3,4:7:99:0|1:339_C_T:159,0,114:339	1|1:0,11:11:33:1|1:339_C_T:495,33,0:339	0|1:6,6:12:99:0|1:339_C_T:234,0,234:339	1|1:0,5:5:15:1|1:339_C_T:225,15,0:339	0|1:3,4:7:99:0|1:339_C_T:159,0,114:339	0|1:2,6:8:59:0|1:339_C_T:246,0,59:339	0|1:4,3:7:99:0|1:339_C_T:114,0,159:339	1|1:0,10:10:30:1|1:339_C_T:450,30,0:339	./.:4,0:4:0:.:.:0,0,61	0/1:6,6:12:99:.:.:234,0,229	0/1:1,5:6:27:.:.:166,0,27	0|1:2,4:6:72:0|1:339_C_T:162,0,72:339	0/1:5,4:9:99:.:.:153,0,198	0|1:1,7:8:21:0|1:339_C_T:291,0,21:339	0|1:1,4:5:30:0|1:339_C_T:165,0,30:339	0|1:6,4:10:99:0|1:339_C_T:150,0,240:339	1|1:0,4:4:12:1|1:339_C_T:180,12,0:339	0/1:3,11:14:72:.:.:433,0,72	0|1:9,3:12:99:0|1:339_C_T:99,0,369:339	0|1:2,15:17:39:0|1:339_C_T:566,0,39:339	0/1:7,8:15:99:.:.:315,0,250	0/1:7,5:12:99:.:.:189,0,279	0|1:1,6:7:24:0|1:339_C_T:249,0,24:339	0|1:10,3:13:96:0|1:339_C_T:96,0,411:339	0|1:2,4:6:72:0|1:339_C_T:162,0,72:339	0|1:3,4:7:99:0|1:339_C_T:159,0,114:339
CL8255.Contig3_All	341	.	G	A	6357.44	PASS	AC=34;AF=0.567;AN=60;BaseQRankSum=0.366;DP=272;ExcessHet=25.5030;FS=2.915;InbreedingCoeff=-0.5814;MLEAC=37;MLEAF=0.617;MQ=60.00;MQRankSum=0.00;QD=24.83;ReadPosRankSum=0.00;SOR=0.898	GT:AD:DP:GQ:PGT:PID:PL:PS	./.:2,0:2:0:.:.:0,0,0	./.	0/0:1,0:1:3:.:.:0,3,39	1/1:0,3:3:9:.:.:74,9,0	./.:8,0:8:0:.:.:0,0,161	0|1:2,10:12:54:0|1:339_C_T:414,0,54:339	0|1:1,2:3:29:0|1:339_C_T:81,0,29:339	0|1:4,7:11:99:0|1:341_G_A:282,0,147:341	0|1:3,4:7:99:0|1:339_C_T:159,0,114:339	1|1:0,11:11:33:1|1:339_C_T:495,33,0:339	0|1:6,6:12:99:0|1:339_C_T:234,0,234:339	1|1:0,5:5:15:1|1:339_C_T:225,15,0:339	0|1:3,4:7:99:0|1:339_C_T:159,0,114:339	0|1:2,6:8:59:0|1:339_C_T:246,0,59:339	0|1:4,3:7:99:0|1:339_C_T:114,0,159:339	1|1:0,10:10:30:1|1:339_C_T:450,30,0:339	./.:4,0:4:0:.:.:0,0,61	0/1:6,7:13:99:.:.:276,0,223	0|1:4,3:7:99:0|1:341_G_A:114,0,159:341	0|1:2,4:6:72:0|1:339_C_T:162,0,72:339	0|1:6,3:9:99:0|1:341_G_A:108,0,243:341	0|1:1,7:8:21:0|1:339_C_T:291,0,21:339	0|1:1,4:5:30:0|1:339_C_T:165,0,30:339	0|1:5,4:9:99:0|1:339_C_T:153,0,198:339	1|1:0,4:4:12:1|1:339_C_T:180,12,0:339	0/1:4,9:13:99:.:.:346,0,141	0|1:9,3:12:99:0|1:339_C_T:99,0,369:339	0|1:2,13:15:45:0|1:339_C_T:498,0,45:339	0/1:10,4:14:99:.:.:138,0,408	0|1:8,4:12:99:0|1:341_G_A:144,0,324:341	0|1:1,6:7:24:0|1:339_C_T:249,0,24:339	0|1:10,3:13:96:0|1:339_C_T:96,0,411:339	0|1:2,4:6:72:0|1:339_C_T:162,0,72:339	0|1:3,4:7:99:0|1:339_C_T:159,0,114:339
CL8255.Contig3_All	345	.	C	T	885.52	PASS	AC=13;AF=0.217;AN=60;BaseQRankSum=0.00;DP=270;ExcessHet=6.9172;FS=2.291;InbreedingCoeff=-0.2190;MLEAC=14;MLEAF=0.233;MQ=60.00;MQRankSum=0.00;QD=8.68;ReadPosRankSum=0.00;SOR=0.505	GT:AD:DP:GQ:PL	./.:2,0:2:0:0,0,0	./.	./.:2,0:2:0:0,0,0	0/0:3,0:3:9:0,9,74	0/1:2,4:6:31:121,0,31	0/1:10,2:12:13:13,0,414	0/0:2,0:2:6:0,6,49	0/0:11,0:11:33:0,33,324	0/1:5,2:7:28:28,0,204	0/0:11,0:11:30:0,30,450	0/1:8,4:12:63:63,0,283	0/0:4,0:4:12:0,12,99	0/0:7,0:7:21:0,21,193	0/1:6,1:7:4:4,0,249	0/1:3,4:7:99:102,0,114	0/0:11,0:11:33:0,33,344	0/0:4,0:4:6:0,6,90	0/1:9,3:12:74:74,0,369	0/0:7,0:7:21:0,21,315	0/0:6,0:6:15:0,15,225	0/1:4,4:8:99:102,0,156	0/0:8,0:8:24:0,24,218	0/0:5,0:5:15:0,15,205	0/0:8,1:9:2:0,2,314	0/0:4,0:4:12:0,12,180	0/0:13,1:14:17:0,17,529	./.:11,0:11:0:0,0,243	0/0:14,1:15:20:0,20,605	0/0:14,0:14:42:0,42,398	0/1:6,6:12:99:172,0,234	0/1:6,1:7:24:24,0,249	0/1:9,4:13:99:104,0,331	0/1:4,2:6:72:72,0,162	0/1:4,3:7:38:38,0,159
CL8255.Contig3_All	346	.	G	A	7121.41	PASS	AC=35;AF=0.565;AN=62;BaseQRankSum=0.366;DP=275;ExcessHet=13.2720;FS=1.727;InbreedingCoeff=-0.3757;MLEAC=38;MLEAF=0.613;MQ=60.00;MQRankSum=0.00;QD=28.26;ReadPosRankSum=0.00;SOR=0.845	GT:AD:DP:GQ:PGT:PID:PL:PS	./.:2,0:2:0:.:.:0,0,0	./.	0/0:2,0:2:6:.:.:0,6,86	0/0:3,0:3:9:.:.:0,9,74	0/0:8,0:8:21:.:.:0,21,315	0|1:2,10:12:54:0|1:339_C_T:414,0,54:339	1|1:0,2:2:6:1|1:339_C_T:90,6,0:339	0|1:4,7:11:99:0|1:341_G_A:282,0,147:341	0|1:3,4:7:99:0|1:339_C_T:159,0,114:339	1|1:0,11:11:33:1|1:339_C_T:495,33,0:339	0|1:6,6:12:99:0|1:339_C_T:234,0,234:339	1|1:0,5:5:15:1|1:339_C_T:225,15,0:339	1/1:0,7:7:21:.:.:274,21,0	0/1:1,6:7:24:.:.:249,0,24	0|1:4,3:7:99:0|1:339_C_T:114,0,159:339	1|1:0,11:11:33:1|1:339_C_T:495,33,0:339	./.:4,0:4:0:.:.:0,0,90	0/1:5,8:13:99:.:.:320,0,162	0|1:4,3:7:99:0|1:341_G_A:114,0,159:341	0|1:2,4:6:72:0|1:339_C_T:162,0,72:339	0|1:6,3:9:99:0|1:341_G_A:108,0,243:341	0|1:1,7:8:21:0|1:339_C_T:291,0,21:339	0|1:1,4:5:30:0|1:339_C_T:165,0,30:339	0|1:5,4:9:99:0|1:339_C_T:153,0,198:339	1/1:0,4:4:12:.:.:180,12,0	0/1:4,10:14:99:.:.:388,0,118	1/1:0,10:10:29:.:.:327,29,0	0/1:2,13:15:45:.:.:540,0,45	0/1:5,10:15:99:.:.:344,0,180	0|1:8,4:12:99:0|1:341_G_A:144,0,324:341	0|1:1,6:7:24:0|1:339_C_T:249,0,24:339	0/1:7,6:13:99:.:.:211,0,256	0|1:2,4:6:72:0|1:339_C_T:162,0,72:339	0|1:3,4:7:99:0|1:339_C_T:159,0,114:339
CL8255.Contig3_All	356	.	C	T	149.7	PASS	AC=2;AF=0.033;AN=60;BaseQRankSum=-6.600e-01;DP=240;ExcessHet=0.0695;FS=3.971;InbreedingCoeff=-0.0870;MLEAC=2;MLEAF=0.033;MQ=60.00;MQRankSum=0.00;QD=5.76;ReadPosRankSum=0.591;SOR=0.636	GT:AD:DP:GQ:PL	0/0:2,0:2:6:0,6,90	./.	0/0:2,0:2:6:0,6,86	0/0:3,0:3:3:0,3,45	0/0:7,0:7:18:0,18,270	0/0:10,0:10:30:0,30,303	0/0:2,0:2:6:0,6,49	0/1:9,2:11:57:57,0,331	0/0:2,0:2:6:0,6,61	0/0:9,0:9:24:0,24,360	0/0:8,0:8:21:0,21,315	0/0:4,0:4:12:0,12,91	0/0:6,0:6:18:0,18,148	0/0:7,0:7:21:0,21,213	0/0:8,0:8:24:0,24,282	0/0:11,0:11:30:0,30,450	./.:3,0:3:0:0,0,45	./.:12,0:12:0:0,0,267	0/0:7,0:7:18:0,18,270	0/0:5,0:5:12:0,12,180	0/0:7,0:7:12:0,12,180	0/0:7,0:7:21:0,21,165	0/0:5,0:5:15:0,15,135	0/0:8,0:8:24:0,24,210	0/0:2,0:2:6:0,6,61	0/0:11,0:11:33:0,33,344	0/0:9,0:9:27:0,27,258	0/0:12,0:12:33:0,33,495	0/1:11,4:15:99:115,0,450	0/0:11,1:12:11:0,11,470	0/0:7,0:7:18:0,18,270	0/0:13,0:13:24:0,24,360	0/0:4,0:4:12:0,12,111	./.:9,0:9:0:0,0,233
CL8255.Contig3_All	357	.	G	A	51.15	PASS	AC=2;AF=0.033;AN=60;DP=239;ExcessHet=0.0000;FS=0.000;InbreedingCoeff=0.4376;MLEAC=1;MLEAF=0.017;MQ=60.00;QD=17.05;SOR=1.179	GT:AD:DP:GQ:PL	./.:2,0:2:0:0,0,0	./.	0/0:2,0:2:6:0,6,86	1/1:0,3:3:9:74,9,0	0/0:7,0:7:18:0,18,270	0/0:11,0:11:33:0,33,342	0/0:2,0:2:6:0,6,49	0/0:10,0:10:30:0,30,299	0/0:2,0:2:6:0,6,61	0/0:9,0:9:24:0,24,360	0/0:8,0:8:21:0,21,315	0/0:4,0:4:12:0,12,91	0/0:6,0:6:18:0,18,148	0/0:7,0:7:21:0,21,213	0/0:8,0:8:24:0,24,282	0/0:11,0:11:30:0,30,450	./.:3,0:3:0:0,0,45	0/0:11,0:11:33:0,33,312	0/0:7,0:7:18:0,18,270	0/0:5,0:5:12:0,12,180	0/0:7,0:7:12:0,12,180	0/0:7,0:7:21:0,21,165	0/0:5,0:5:15:0,15,135	0/0:8,0:8:24:0,24,210	0/0:2,0:2:6:0,6,61	0/0:11,0:11:33:0,33,344	0/0:9,0:9:27:0,27,258	0/0:12,0:12:33:0,33,495	0/0:15,0:15:39:0,39,585	0/0:12,0:12:30:0,30,450	0/0:7,0:7:18:0,18,270	./.:13,0:13:0:0,0,332	0/0:4,0:4:12:0,12,111	0/0:9,0:9:18:0,18,270
CL8255.Contig3_All	372	.	A	T	309.98	PASS	AC=5;AF=0.096;AN=52;BaseQRankSum=0.967;DP=191;ExcessHet=0.0208;FS=1.579;InbreedingCoeff=0.1104;MLEAC=5;MLEAF=0.096;MQ=60.00;MQRankSum=0.00;QD=18.23;ReadPosRankSum=-1.693e+00;SOR=1.292	GT:AD:DP:GQ:PGT:PID:PL:PS	./.	./.	./.:2,0:2:0:.:.:0,0,0	1|1:0,1:1:3:1|1:372_A_T:45,3,0:372	./.:5,0:5:0:.:.:0,0,0	./.:11,0:11:0:.:.:0,0,243	0/0:2,0:2:6:.:.:0,6,49	0/0:8,0:8:21:.:.:0,21,315	0/0:2,0:2:6:.:.:0,6,61	0/0:5,0:5:15:.:.:0,15,184	./.:8,0:8:0:.:.:0,0,188	0/0:4,0:4:12:.:.:0,12,91	0/0:6,0:6:18:.:.:0,18,148	./.:6,0:6:0:.:.:0,0,159	0|1:3,4:7:99:0|1:372_A_T:138,0,114:372	0/0:9,0:9:27:.:.:0,27,294	0/0:3,0:3:6:.:.:0,6,90	0/0:11,0:11:33:.:.:0,33,418	0/0:5,0:5:12:.:.:0,12,180	0/0:3,0:3:9:.:.:0,9,94	0/0:2,0:2:6:.:.:0,6,74	0/0:7,0:7:21:.:.:0,21,165	0/0:2,0:2:6:.:.:0,6,74	0|1:5,1:6:27:0|1:372_A_T:27,0,207:372	0/0:1,0:1:3:.:.:0,3,45	0/0:11,0:11:30:.:.:0,30,450	0/0:10,0:10:30:.:.:0,30,348	0/0:10,0:10:30:.:.:0,30,331	0/0:13,0:13:39:.:.:0,39,402	0|1:6,4:10:99:0|1:372_A_T:129,0,240:372	0/0:4,0:4:12:.:.:0,12,139	0/0:6,0:6:18:.:.:0,18,172	0/0:4,0:4:12:.:.:0,12,111	./.:5,0:5:0:.:.:0,0,134
CL8255.Contig3_All	394	.	A	C	627.01	PASS	AC=8;AF=0.143;AN=56;BaseQRankSum=-7.920e-01;DP=160;ExcessHet=2.5170;FS=4.617;InbreedingCoeff=-0.0701;MLEAC=10;MLEAF=0.179;MQ=60.00;MQRankSum=0.00;QD=15.29;ReadPosRankSum=0.366;SOR=0.260	GT:AD:DP:GQ:PGT:PID:PL:PS	./.	./.	0/0:2,0:2:6:.:.:0,6,49	./.	./.:4,0:4:0:.:.:0,0,0	0/0:10,0:10:30:.:.:0,30,309	0/0:2,0:2:6:.:.:0,6,49	0/0:7,0:7:15:.:.:0,15,225	0/0:2,0:2:6:.:.:0,6,61	0/0:6,0:6:18:.:.:0,18,160	0/0:7,0:7:18:.:.:0,18,270	0/0:3,0:3:9:.:.:0,9,94	0|1:4,2:6:72:0|1:394_A_C:72,0,162:394	0/0:4,0:4:12:.:.:0,12,179	0|1:2,1:3:36:0|1:394_A_C:36,0,81:394	0|1:6,1:7:24:0|1:394_A_C:24,0,249:394	0/0:2,0:2:6:.:.:0,6,74	0|1:7,2:9:43:0|1:394_A_C:43,0,288:394	./.:6,0:6:0:.:.:0,0,0	0/0:3,0:3:9:.:.:0,9,94	0/0:2,0:2:6:.:.:0,6,74	0/0:8,0:8:24:.:.:0,24,190	0/0:2,0:2:6:.:.:0,6,74	0/0:4,0:4:12:.:.:0,12,91	0/0:2,0:2:6:.:.:0,6,61	0/0:8,0:8:24:.:.:0,24,250	0|1:3,6:9:99:0|1:394_A_C:243,0,108:394	0|1:7,1:8:21:0|1:394_A_C:21,0,291:394	0/1:8,3:11:99:.:.:102,0,327	0/0:4,0:4:12:.:.:0,12,99	0/0:4,0:4:12:.:.:0,12,139	0|1:3,3:6:99:0|1:394_A_C:117,0,117:394	0/0:4,0:4:12:.:.:0,12,111	./.:4,0:4:0:.:.:0,0,0
CL8255.Contig3_All	395	.	A	G	830.17	PASS	AC=9;AF=0.155;AN=58;BaseQRankSum=-7.920e-01;DP=160;ExcessHet=3.1738;FS=4.182;InbreedingCoeff=-0.1931;MLEAC=11;MLEAF=0.190;MQ=60.00;MQRankSum=0.00;QD=17.30;ReadPosRankSum=0.00;SOR=0.269	GT:AD:DP:GQ:PGT:PID:PL:PS	./.	./.	0/0:2,0:2:6:.:.:0,6,49	./.	0/0:4,0:4:6:.:.:0,6,90	0/0:10,0:10:30:.:.:0,30,309	0/0:2,0:2:6:.:.:0,6,49	0/1:5,2:7:69:.:.:69,0,123	0/0:2,0:2:6:.:.:0,6,61	0/0:6,0:6:18:.:.:0,18,160	./.:7,0:7:0:.:.:0,0,144	0/0:3,0:3:9:.:.:0,9,94	0|1:4,2:6:72:0|1:394_A_C:72,0,162:394	0/0:4,0:4:12:.:.:0,12,179	0|1:2,1:3:36:0|1:394_A_C:36,0,81:394	0|1:6,1:7:24:0|1:394_A_C:24,0,249:394	0/0:2,0:2:6:.:.:0,6,74	0|1:7,2:9:43:0|1:394_A_C:43,0,288:394	0/0:6,0:6:9:.:.:0,9,135	0/0:3,0:3:9:.:.:0,9,94	0/0:2,0:2:6:.:.:0,6,74	0/0:8,0:8:24:.:.:0,24,190	0/0:2,0:2:6:.:.:0,6,74	0/0:4,0:4:12:.:.:0,12,91	0/0:2,0:2:6:.:.:0,6,61	0/0:8,0:8:24:.:.:0,24,250	0|1:3,6:9:99:0|1:394_A_C:243,0,108:394	0|1:7,1:8:21:0|1:394_A_C:21,0,291:394	0/1:5,6:11:99:.:.:237,0,192	0/0:4,0:4:12:.:.:0,12,99	0/0:4,0:4:12:.:.:0,12,139	0|1:3,3:6:99:0|1:394_A_C:117,0,117:394	0/0:4,0:4:12:.:.:0,12,111	./.:4,0:4:0:.:.:0,0,0
CL8255.Contig3_All	406	.	G	A	3026.27	PASS	AC=37;AF=0.661;AN=56;BaseQRankSum=0.00;DP=147;ExcessHet=4.2700;FS=6.050;InbreedingCoeff=-0.2145;MLEAC=43;MLEAF=0.768;MQ=60.00;MQRankSum=0.00;QD=22.93;ReadPosRankSum=0.00;SOR=0.316	GT:AD:DP:GQ:PL	./.	./.	0/0:2,0:2:6:0,6,49	./.	./.:4,0:4:0:0,0,0	1/1:0,10:10:30:332,30,0	1/1:0,2:2:6:49,6,0	0/1:2,3:5:75:79,0,75	1/1:0,2:2:6:90,6,0	1/1:0,6:6:18:188,18,0	0/1:3,3:6:69:116,0,69	1/1:0,3:3:9:94,9,0	0/1:1,3:4:33:82,0,33	0/1:1,3:4:33:122,0,33	0/1:1,2:3:36:81,0,36	0/1:2,5:7:69:163,0,69	0/0:1,0:1:3:0,3,45	0/1:4,5:9:99:157,0,153	./.:3,0:3:0:0,0,0	0/1:1,2:3:0:41,0,0	1/1:0,2:2:6:90,6,0	0/1:1,7:8:21:140,0,21	1/1:0,2:2:6:90,6,0	1/1:0,4:4:12:99,12,0	1/1:0,2:2:6:90,6,0	0/1:3,4:7:86:118,0,86	0/1:6,2:8:65:65,0,204	0/1:2,6:8:66:204,0,66	0/1:7,3:10:99:104,0,265	1/1:0,4:4:12:99,12,0	1/1:0,4:4:12:139,12,0	0/1:4,2:6:31:31,0,141	0/1:1,2:3:26:26,0,36	./.:2,0:2:0:0,0,0
CL8255.Contig3_All	425	.	G	A	404.43	PASS	AC=8;AF=0.200;AN=40;BaseQRankSum=-9.670e-01;DP=123;ExcessHet=3.5521;FS=8.851;InbreedingCoeff=-0.1330;MLEAC=12;MLEAF=0.300;MQ=60.00;MQRankSum=0.00;QD=17.58;ReadPosRankSum=0.792;SOR=0.061	GT:AD:DP:GQ:PGT:PID:PL:PS	./.	./.	0/0:1,0:1:3:.:.:0,3,44	./.	./.:2,0:2:0:.:.:0,0,0	./.:8,0:8:0:.:.:0,0,205	0/0:1,0:1:3:.:.:0,3,45	0/0:4,0:4:12:.:.:0,12,179	./.:6,0:6:0:.:.:0,0,0	0/0:4,0:4:12:.:.:0,12,139	0|1:3,2:5:75:0|1:425_G_A:75,0,120:425	0/0:3,0:3:9:.:.:0,9,94	./.:4,0:4:0:.:.:0,0,49	./.:5,0:5:0:.:.:0,0,45	0/1:2,1:3:16:.:.:16,0,81	0/1:4,1:5:10:.:.:10,0,164	0/0:1,0:1:3:.:.:0,3,45	0/1:6,1:7:4:.:.:4,0,249	./.:3,0:3:0:.:.:0,0,0	0/0:1,0:1:3:.:.:0,3,29	0/0:1,0:1:3:.:.:0,3,29	0/0:5,0:5:15:.:.:0,15,204	./.:3,0:3:0:.:.:0,0,16	./.:4,0:4:0:.:.:0,0,49	./.:3,0:3:0:.:.:0,0,29	0/0:6,0:6:15:.:.:0,15,225	0/1:3,4:7:99:.:.:118,0,113	0/1:2,1:3:16:.:.:16,0,81	0/1:5,2:7:68:.:.:68,0,163	0/0:6,0:6:18:.:.:0,18,188	0/0:3,0:3:9:.:.:0,9,118	0/1:1,3:4:33:.:.:102,0,33	./.:2,0:2:0:.:.:0,0,0	./.:2,0:2:0:.:.:0,0,0
CL8255.Contig3_All	432	.	T	C	66	PASS	AC=1;AF=0.025;AN=40;BaseQRankSum=-1.645e+00;DP=124;ExcessHet=0.0000;FS=3.979;InbreedingCoeff=0.0604;MLEAC=2;MLEAF=0.050;MQ=60.00;MQRankSum=0.00;QD=13.20;ReadPosRankSum=-5.240e-01;SOR=0.061	GT:AD:DP:GQ:PGT:PID:PL:PS	./.	./.	0/0:1,0:1:3:.:.:0,3,44	./.	./.:2,0:2:0:.:.:0,0,0	./.:9,0:9:0:.:.:0,0,211	0/0:1,0:1:3:.:.:0,3,45	0/0:4,0:4:12:.:.:0,12,179	./.:5,0:5:0:.:.:0,0,0	0/0:4,0:4:12:.:.:0,12,139	0|1:3,2:5:75:0|1:425_G_A:75,0,120:425	0/0:2,0:2:6:.:.:0,6,49	0/0:2,0:2:6:.:.:0,6,90	./.:4,0:4:0:.:.:0,0,45	./.:6,0:6:0:.:.:0,0,139	0/0:6,0:6:15:.:.:0,15,225	0/0:1,0:1:3:.:.:0,3,45	./.:11,0:11:0:.:.:0,0,291	./.:3,0:3:0:.:.:0,0,0	0/0:1,0:1:3:.:.:0,3,29	0/0:1,0:1:3:.:.:0,3,29	0/0:5,0:5:15:.:.:0,15,188	0/0:3,0:3:9:.:.:0,9,134	0/0:4,0:4:12:.:.:0,12,123	./.:3,0:3:0:.:.:0,0,29	0/0:5,0:5:12:.:.:0,12,180	0/0:7,0:7:21:.:.:0,21,313	./.:5,0:5:0:.:.:0,0,94	0/0:6,0:6:15:.:.:0,15,225	0/0:6,0:6:18:.:.:0,18,188	0/0:3,0:3:9:.:.:0,9,118	./.:6,0:6:0:.:.:0,0,49	0/0:1,0:1:3:.:.:0,3,16	./.:2,0:2:0:.:.:0,0,0
Unigene34723_All	63	.	C	T	1912.15	PASS	AC=23;AF=0.575;AN=40;BaseQRankSum=-9.670e-01;DP=113;ExcessHet=0.0000;FS=0.000;InbreedingCoeff=0.5492;MLEAC=34;MLEAF=0.850;MQ=60.00;MQRankSum=0.00;QD=32.41;ReadPosRankSum=0.967;SOR=0.772	GT:AD:DP:GQ:PGT:PID:PL:PS	./.	./.	./.	0/0:1,0:1:3:.:.:0,3,37	0/0:1,0:1:3:.:.:0,3,16	1/1:0,3:3:9:.:.:88,9,0	./.:1,0:1:0:.:.:0,0,0	1/1:0,9:9:27:.:.:227,27,0	1/1:0,4:4:12:.:.:139,12,0	./.	1/1:0,3:3:9:.:.:94,9,0	./.:1,0:1:0:.:.:0,0,0	0/0:8,0:8:21:.:.:0,21,315	./.:4,0:4:0:.:.:0,0,61	./.	0/0:3,0:3:9:.:.:0,9,66	1/1:0,2:2:6:.:.:84,6,0	./.:5,0:5:0:.:.:0,0,5	./.:3,0:3:0:.:.:0,0,5	./.	0/0:10,0:10:30:.:.:0,30,271	./.	1/1:0,10:10:30:.:.:311,30,0	0/0:4,0:4:12:.:.:0,12,82	0/0:6,0:6:18:.:.:0,18,188	./.:2,0:2:0:.:.:0,0,0	0/0:1,0:1:3:.:.:0,3,45	0/1:1,2:3:36:.:.:40,0,36	./.:4,0:4:0:.:.:0,0,49	1/1:0,7:7:21:.:.:297,21,0	1/1:0,2:2:6:.:.:49,6,0	1|1:0,11:11:33:1|1:46_T_C:378,33,0:46	1/1:0,3:3:9:.:.:94,9,0	1/1:0,2:2:6:.:.:49,6,0
Unigene34723_All	305	.	T	C	265.59	PASS	AC=4;AF=0.154;AN=26;BaseQRankSum=0.674;DP=79;ExcessHet=0.0193;FS=4.260;InbreedingCoeff=0.0403;MLEAC=8;MLEAF=0.308;MQ=60.00;MQRankSum=0.00;QD=26.56;ReadPosRankSum=1.38;SOR=3.383	GT:AD:DP:GQ:PGT:PID:PL:PS	./.	./.	./.:.:0:0:.:.:0,0,0	0/0:1,0:1:3:.:.:0,3,45	./.:2,0:2:0:.:.:0,0,25	./.	0/0:1,0:1:3:.:.:0,3,29	0/0:1,0:1:3:.:.:0,3,45	0|1:1,3:4:7:0|1:305_T_C:97,0,7:305	0/0:1,0:1:3:.:.:0,3,45	./.:4,0:4:0:.:.:0,0,90	./.:6,0:6:0:.:.:0,0,139	./.:3,0:3:0:.:.:0,0,5	0/0:1,0:1:3:.:.:0,3,45	./.:2,0:2:0:.:.:0,0,0	./.	0/0:2,0:2:6:.:.:0,6,90	0|1:2,2:4:78:0|1:305_T_C:78,0,78:305	1|1:0,2:2:6:1|1:305_T_C:90,6,0:305	./.:5,0:5:0:.:.:0,0,54	./.:1,0:1:0:.:.:0,0,0	0/0:2,0:2:6:.:.:0,6,41	./.:7,0:7:0:.:.:0,0,184	0/0:2,0:2:6:.:.:0,6,49	./.:3,0:3:0:.:.:0,0,0	./.:2,0:2:0:.:.:0,0,0	0/0:2,0:2:6:.:.:0,6,49	./.	./.:4,0:4:0:.:.:0,0,74	./.:6,0:6:0:.:.:0,0,90	./.:5,0:5:0:.:.:0,0,46	0/0:3,0:3:6:.:.:0,6,90	./.:3,0:3:0:.:.:0,0,45	./.
Unigene34723_All	318	.	A	C	318.78	PASS	AC=4;AF=0.667;AN=6;BaseQRankSum=0.674;DP=69;ExcessHet=0.9691;FS=4.260;InbreedingCoeff=0.2586;MLEAC=17;MLEAF=1.00;MQ=60.00;MQRankSum=0.00;QD=31.88;ReadPosRankSum=1.38;SOR=3.383	GT:AD:DP:GQ:PGT:PID:PL:PS	./.	./.	./.:.:0:0:.:.:0,0,0	./.:1,0:1:0:.:.:0,0,0	./.:2,0:2:0:.:.:0,0,0	./.	./.:1,0:1:0:.:.:0,0,0	./.:1,0:1:0:.:.:0,0,0	0|1:1,3:4:7:0|1:305_T_C:97,0,7:305	./.:1,0:1:0:.:.:0,0,0	./.:4,0:4:0:.:.:0,0,0	./.:4,0:4:0:.:.:0,0,0	./.:4,0:4:0:.:.:0,0,0	./.:1,0:1:0:.:.:0,0,0	./.:3,0:3:0:.:.:0,0,0	./.	./.:2,0:2:0:.:.:0,0,0	0|1:2,2:4:78:0|1:305_T_C:78,0,78:305	1|1:0,2:2:6:1|1:305_T_C:90,6,0:305	./.:3,0:3:0:.:.:0,0,0	./.:1,0:1:0:.:.:0,0,0	./.:2,0:2:0:.:.:0,0,0	./.:5,0:5:0:.:.:0,0,0	./.:2,0:2:0:.:.:0,0,0	./.:3,0:3:0:.:.:0,0,0	./.:2,0:2:0:.:.:0,0,0	./.:2,0:2:0:.:.:0,0,0	./.	./.:3,0:3:0:.:.:0,0,0	./.:5,0:5:0:.:.:0,0,0	./.:3,0:3:0:.:.:0,0,0	./.:2,0:2:0:.:.:0,0,0	./.:2,0:2:0:.:.:0,0,0	./.
Unigene2483_All	71	.	T	C	24583.2	PASS	AC=45;AF=0.682;AN=66;BaseQRankSum=0.308;DP=1053;ExcessHet=0.0794;FS=1.877;InbreedingCoeff=0.2267;MLEAC=46;MLEAF=0.697;MQ=60.00;MQRankSum=0.00;QD=26.78;ReadPosRankSum=-1.570e-01;SOR=0.470	GT:AD:DP:GQ:PL	0/0:6,0:6:18:0,18,245	./.:13,0:13:0:0,0,460	0/0:5,0:5:15:0,15,204	0/1:17,23:40:99:783,0,587	0/1:116,109:225:99:3869,0,3747	1/1:0,32:32:96:902,96,0	1/1:0,3:3:9:94,9,0	1/1:0,32:32:96:1176,96,0	1/1:0,41:41:99:1660,123,0	1/1:0,25:25:75:980,75,0	1/1:1,38:39:72:1413,72,0	1/1:0,24:24:72:879,72,0	0/0:27,0:27:81:0,81,912	0/1:12,7:19:99:199,0,320	1/1:0,29:29:87:1082,87,0	1/1:0,21:21:63:858,63,0	0/1:10,5:15:99:179,0,322	0/1:17,24:41:99:855,0,542	1/1:0,26:26:78:987,78,0	0/1:5,8:13:99:239,0,145	0/1:13,13:26:99:424,0,408	0/1:7,20:27:99:578,0,153	1/1:0,31:31:93:1178,93,0	0/1:16,12:28:99:412,0,432	0/1:9,7:16:99:225,0,292	0/1:7,26:33:99:624,0,118	1/1:0,20:20:60:695,60,0	1/1:0,27:27:81:926,81,0	0/0:39,0:39:99:0,101,1289	0/0:34,0:34:99:0,102,1306	1/1:0,10:10:30:366,30,0	1/1:0,24:24:72:938,72,0	1/1:0,24:24:72:962,72,0	1/1:0,27:27:81:992,81,0
Unigene2483_All	111	.	C	T	12714.6	PASS	AC=24;AF=0.353;AN=68;BaseQRankSum=0.472;DP=1177;ExcessHet=0.0018;FS=0.000;InbreedingCoeff=0.4791;MLEAC=24;MLEAF=0.353;MQ=60.00;MQRankSum=0.00;QD=23.94;ReadPosRankSum=0.699;SOR=0.644	GT:AD:DP:GQ:PL	0/0:6,0:6:18:0,18,236	0/0:16,0:16:42:0,42,630	0/0:6,0:6:15:0,15,225	0/0:78,0:78:93:0,93,2394	0/0:89,0:89:99:0,120,1800	0/0:33,0:33:99:0,99,962	0/0:4,0:4:12:0,12,111	0/0:36,0:36:99:0,108,1291	0/0:41,0:41:99:0,112,1580	0/0:34,0:34:99:0,102,1242	0/0:39,0:39:99:0,117,1477	0/0:35,0:35:99:0,105,1294	0/0:39,0:39:99:0,117,1257	0/1:14,11:25:99:337,0,351	1/1:0,31:31:93:1067,93,0	1/1:0,26:26:78:964,78,0	0/1:16,7:23:99:244,0,527	0/1:27,34:61:99:1002,0,825	1/1:0,34:34:99:1161,102,0	0/1:8,9:17:99:272,0,211	0/1:21,17:38:99:527,0,666	0/1:11,26:37:99:716,0,221	1/1:0,40:40:99:1470,120,0	0/1:21,16:37:99:389,0,532	0/0:32,0:32:51:0,51,1014	0/1:9,31:40:99:747,0,147	1/1:0,34:34:99:1041,102,0	1/1:0,32:32:96:1052,96,0	0/0:39,0:39:99:0,101,1289	0/0:34,0:34:99:0,102,1306	1/1:0,18:18:54:605,54,0	1/1:0,38:38:99:1180,114,0	0/0:35,0:35:89:0,89,1329	0/0:35,0:35:99:0,99,1218
Unigene60304_All	45	.	T	A	43.93	PASS	AC=2;AF=0.091;AN=22;DP=19;ExcessHet=0.0000;FS=0.000;InbreedingCoeff=0.2276;MLEAC=4;MLEAF=0.182;MQ=60.00;QD=21.96;SOR=0.693	GT:AD:DP:GQ:PL	./.	./.	./.	0/0:2,0:2:6:0,6,40	0/0:1,0:1:3:0,3,27	0/0:1,0:1:3:0,3,31	./.	./.	0/0:3,0:3:9:0,9,66	0/0:1,0:1:3:0,3,45	0/0:2,0:2:6:0,6,90	0/0:2,0:2:6:0,6,74	./.	./.	./.	./.	./.	0/0:1,0:1:3:0,3,29	./.	./.	./.	./.	./.	./.	./.	./.	0/0:2,0:2:6:0,6,49	./.	1/1:0,2:2:6:49,6,0	0/0:2,0:2:6:0,6,49	./.	./.	./.	./.
Unigene60304_All	71	.	A	G	38.98	PASS	AC=1;AF=0.071;AN=14;BaseQRankSum=-4.310e-01;DP=24;ExcessHet=0.0000;FS=0.000;InbreedingCoeff=0.2603;MLEAC=4;MLEAF=0.286;MQ=60.00;MQRankSum=0.00;QD=12.99;ReadPosRankSum=0.967;SOR=1.609	GT:AD:DP:GQ:PGT:PID:PL:PS	./.	./.	./.	0/0:2,0:2:6:.:.:0,6,40	./.:2,0:2:0:.:.:0,0,0	./.:1,0:1:0:.:.:0,0,0	./.	./.	.|.:.:.:0:0|1:67_AATCAG_A:0,0,0:67	0/0:2,0:2:6:.:.:0,6,49	0/0:3,0:3:9:.:.:0,9,94	./.:3,0:3:0:.:.:0,0,0	./.	./.	./.	./.	0/0:1,0:1:3:.:.:0,3,45	./.:1,0:1:0:.:.:0,0,0	./.:1,0:1:0:.:.:0,0,0	./.	./.:1,0:1:0:.:.:0,0,0	./.	./.	./.	./.	./.	0/0:2,0:2:6:.:.:0,6,49	./.	0/0:2,0:2:6:.:.:0,6,49	0|1:2,1:3:36:0|1:71_A_G:36,0,81:71	./.	./.	./.	./.
Unigene60304_All	76	.	A	G	105.54	PASS	AC=4;AF=0.250;AN=16;DP=25;ExcessHet=0.0000;FS=0.000;InbreedingCoeff=0.4215;MLEAC=9;MLEAF=0.563;MQ=60.00;QD=26.39;SOR=0.693	GT:AD:DP:GQ:PL	./.	./.	./.	1/1:0,2:2:6:49,6,0	0/0:2,0:2:6:0,6,62	0/0:2,0:2:6:0,6,49	./.	./.	./.	./.:2,0:2:0:0,0,0	1/1:0,2:2:6:49,6,0	./.:2,0:2:0:0,0,0	./.	./.	./.	./.	./.:1,0:1:0:0,0,0	0/0:2,0:2:6:0,6,41	0/0:1,0:1:3:0,3,29	./.	./.:1,0:1:0:0,0,0	./.	./.	./.	./.	./.	./.:2,0:2:0:0,0,0	0/0:1,0:1:3:0,3,45	0/0:2,0:2:6:0,6,49	./.:3,0:3:0:0,0,0	./.	./.	./.	./.
Unigene60304_All	81	.	T	C	33.03	PASS	AC=1;AF=0.038;AN=26;BaseQRankSum=-4.310e-01;DP=26;ExcessHet=0.0000;FS=0.000;InbreedingCoeff=-0.0263;MLEAC=3;MLEAF=0.115;MQ=60.00;MQRankSum=0.00;QD=11.01;ReadPosRankSum=0.00;SOR=1.609	GT:AD:DP:GQ:PGT:PID:PL:PS	./.	./.	./.	0/0:2,0:2:6:.:.:0,6,40	0/0:2,0:2:6:.:.:0,6,62	0/0:2,0:2:6:.:.:0,6,49	./.	./.	./.	0/0:2,0:2:6:.:.:0,6,41	0/0:2,0:2:6:.:.:0,6,49	0/0:2,0:2:6:.:.:0,6,90	./.	./.	./.	./.	0/0:1,0:1:3:.:.:0,3,16	0/0:2,0:2:6:.:.:0,6,41	./.:1,0:1:0:.:.:0,0,0	./.	0/0:1,0:1:3:.:.:0,3,29	./.	./.	./.	./.	./.	0/0:3,0:3:9:.:.:0,9,94	0/0:1,0:1:3:.:.:0,3,45	0/0:2,0:2:6:.:.:0,6,49	0|1:2,1:3:36:0|1:71_A_G:36,0,81:71	./.	./.	./.	./.
Unigene60304_All	92	.	C	T	31.11	PASS	AC=1;AF=0.031;AN=32;BaseQRankSum=-4.310e-01;DP=30;ExcessHet=0.0000;FS=0.000;InbreedingCoeff=-0.0510;MLEAC=3;MLEAF=0.094;MQ=60.00;MQRankSum=0.00;QD=10.37;ReadPosRankSum=-9.670e-01;SOR=1.609	GT:AD:DP:GQ:PGT:PID:PL:PS	./.	0/0:1,0:1:3:.:.:0,3,35	0/0:1,0:1:3:.:.:0,3,44	0/0:2,0:2:6:.:.:0,6,40	0/0:2,0:2:6:.:.:0,6,62	0/0:2,0:2:6:.:.:0,6,49	./.	./.	0/0:1,0:1:3:.:.:0,3,45	0/0:2,0:2:6:.:.:0,6,41	0/0:2,0:2:6:.:.:0,6,49	0/0:3,0:3:9:.:.:0,9,106	./.	./.	./.	./.	0/0:1,0:1:3:.:.:0,3,16	0/0:2,0:2:6:.:.:0,6,41	./.:1,0:1:0:.:.:0,0,0	./.	0/0:1,0:1:3:.:.:0,3,29	./.	./.	./.	./.	./.	0/0:3,0:3:9:.:.:0,9,94	0/0:1,0:1:3:.:.:0,3,45	0/0:2,0:2:6:.:.:0,6,49	0|1:2,1:3:36:0|1:71_A_G:36,0,81:71	./.	./.	./.	./.
Unigene60304_All	97	.	A	T	80.08	PASS	AC=2;AF=0.063;AN=32;DP=30;ExcessHet=0.0000;FS=0.000;InbreedingCoeff=0.2050;MLEAC=3;MLEAF=0.094;MQ=60.00;QD=30.33;SOR=0.693	GT:AD:DP:GQ:PGT:PID:PL:PS	./.	0/0:1,0:1:3:.:.:0,3,35	./.:1,0:1:0:.:.:0,0,0	0/0:2,0:2:6:.:.:0,6,40	0/0:2,0:2:6:.:.:0,6,62	0/0:2,0:2:6:.:.:0,6,49	./.	./.	0/0:1,0:1:3:.:.:0,3,45	0/0:2,0:2:6:.:.:0,6,41	0/0:2,0:2:6:.:.:0,6,49	0/0:3,0:3:9:.:.:0,9,114	./.	./.	./.	./.	0/0:1,0:1:3:.:.:0,3,16	0/0:2,0:2:6:.:.:0,6,41	0/0:1,0:1:3:.:.:0,3,45	./.	0/0:1,0:1:3:.:.:0,3,29	./.	./.	./.	./.	./.	0/0:3,0:3:9:.:.:0,9,94	0/0:1,0:1:3:.:.:0,3,45	1|1:0,2:2:6:1|1:97_A_T:90,6,0:97	0/0:3,0:3:6:.:.:0,6,90	./.	./.	./.	./.
Unigene60304_All	100	.	T	C	127.04	PASS	AC=3;AF=0.136;AN=22;BaseQRankSum=-9.670e-01;DP=30;ExcessHet=0.0000;FS=0.000;InbreedingCoeff=0.2709;MLEAC=7;MLEAF=0.318;MQ=60.00;MQRankSum=0.00;QD=24.95;ReadPosRankSum=-9.670e-01;SOR=0.693	GT:AD:DP:GQ:PGT:PID:PL:PS	./.	0/0:1,0:1:3:.:.:0,3,35	./.:1,0:1:0:.:.:0,0,0	0/0:2,0:2:6:.:.:0,6,40	./.:2,0:2:0:.:.:0,0,0	./.:2,0:2:0:.:.:0,0,0	./.	./.	0|0:1,0:1:3:0|1:67_AATCAG_A:0,3,45:67	0/0:2,0:2:6:.:.:0,6,41	0/0:2,0:2:6:.:.:0,6,49	./.:3,0:3:0:.:.:0,0,0	./.	./.	./.	./.	0/0:1,0:1:3:.:.:0,3,16	0/0:2,0:2:6:.:.:0,6,41	./.:1,0:1:0:.:.:0,0,0	./.	./.:1,0:1:0:.:.:0,0,0	./.	./.	./.	./.	./.	0/0:3,0:3:9:.:.:0,9,94	0/0:1,0:1:3:.:.:0,3,45	1|1:0,2:2:6:1|1:97_A_T:90,6,0:97	0/1:2,1:3:36:.:.:36,0,81	./.	./.	./.	./.
Unigene60304_All	110	.	C	T	453.35	PASS	AC=12;AF=0.462;AN=26;DP=32;ExcessHet=0.0000;FS=0.000;InbreedingCoeff=0.4200;MLEAC=24;MLEAF=0.923;MQ=60.00;QD=32.38;SOR=0.693	GT:AD:DP:GQ:PGT:PID:PL:PS	./.	./.:2,0:2:0:.:.:0,0,0	0/0:1,0:1:3:.:.:0,3,45	1/1:0,2:2:6:.:.:49,6,0	0/0:1,0:1:3:.:.:0,3,45	./.:3,0:3:0:.:.:0,0,11	./.	./.:1,0:1:0:.:.:0,0,0	1|1:0,2:2:6:1|1:67_AATCAG_A:49,6,0:67	1/1:0,2:2:6:.:.:49,6,0	1/1:0,2:2:6:.:.:49,6,0	./.:3,0:3:0:.:.:0,0,25	./.	./.	./.	./.	./.:1,0:1:0:.:.:0,0,0	0/0:1,0:1:3:.:.:0,3,29	0/0:1,0:1:3:.:.:0,3,45	./.	0/0:2,0:2:6:.:.:0,6,49	./.	./.	./.	./.	./.	1/1:0,3:3:9:.:.:94,9,0	0/0:1,0:1:3:.:.:0,3,45	0/0:1,0:1:3:.:.:0,3,45	1/1:0,3:3:9:.:.:114,9,0	./.	./.	./.	./.
Unigene60304_All	124	.	G	C	45.79	PASS	AC=2;AF=0.125;AN=16;DP=38;ExcessHet=0.0000;FS=0.000;InbreedingCoeff=0.3740;MLEAC=4;MLEAF=0.250;MQ=60.00;QD=31.37;SOR=1.179	GT:AD:DP:GQ:PGT:PID:PL:PS	./.	./.:3,0:3:0:.:.:0,0,0	./.:1,0:1:0:.:.:0,0,0	0/0:2,0:2:6:.:.:0,6,40	./.:1,0:1:0:.:.:0,0,0	./.:3,0:3:0:.:.:0,0,0	./.	0/0:1,0:1:3:.:.:0,3,45	0|0:2,0:2:6:0|1:67_AATCAG_A:0,6,90:67	0/0:2,0:2:6:.:.:0,6,41	./.:4,0:4:0:.:.:0,0,0	./.:3,0:3:0:.:.:0,0,0	./.	./.	./.	./.	0/0:1,0:1:3:.:.:0,3,16	./.:1,0:1:0:.:.:0,0,0	./.:2,0:2:0:.:.:0,0,0	./.	./.:3,0:3:0:.:.:0,0,0	./.	./.	./.	./.	./.	0/0:2,0:2:6:.:.:0,6,90	./.:1,0:1:0:.:.:0,0,0	1|1:0,1:1:3:1|1:97_A_T:45,3,0:97	0|0:3,0:3:9:0|1:89_A_G:0,9,135:89	./.:1,0:1:0:.:.:0,0,0	./.:1,0:1:0:.:.:0,0,0	./.	./.
Unigene60304_All	126	.	T	C	87.7	PASS	AC=3;AF=0.188;AN=16;DP=38;ExcessHet=0.0000;FS=0.000;InbreedingCoeff=0.2942;MLEAC=8;MLEAF=0.500;MQ=60.00;MQRankSum=0.00;QD=17.54;SOR=0.446	GT:AD:DP:GQ:PGT:PID:PL:PS	./.	./.:3,0:3:0:.:.:0,0,0	./.:1,0:1:0:.:.:0,0,0	0/0:2,0:2:6:.:.:0,6,40	./.:1,0:1:0:.:.:0,0,0	./.:3,0:3:0:.:.:0,0,0	./.	0/0:1,0:1:3:.:.:0,3,45	0|0:2,0:2:6:0|1:67_AATCAG_A:0,6,90:67	0/0:2,0:2:6:.:.:0,6,41	./.:4,0:4:0:.:.:0,0,0	./.:2,0:2:0:.:.:0,0,0	./.	./.	./.	./.	0/0:1,0:1:3:.:.:0,3,16	./.:1,0:1:0:.:.:0,0,0	./.:2,0:2:0:.:.:0,0,0	./.	./.:3,0:3:0:.:.:0,0,0	./.	./.	./.	./.	./.	0/0:2,0:2:6:.:.:0,6,90	./.:1,0:1:0:.:.:0,0,0	1|1:0,1:1:3:1|1:97_A_T:45,3,0:97	0|1:3,1:4:33:0|1:89_A_G:33,0,123:89	./.:1,0:1:0:.:.:0,0,0	./.:1,0:1:0:.:.:0,0,0	./.	./.
Unigene60304_All	128	.	T	C	84.24	PASS	AC=3;AF=0.167;AN=18;BaseQRankSum=0.319;DP=40;ExcessHet=0.0000;FS=0.000;InbreedingCoeff=0.2685;MLEAC=7;MLEAF=0.389;MQ=60.00;MQRankSum=0.00;QD=16.85;ReadPosRankSum=-1.150e+00;SOR=0.446	GT:AD:DP:GQ:PGT:PID:PL:PS	./.	./.:3,0:3:0:.:.:0,0,44	./.:1,0:1:0:.:.:0,0,0	0/0:2,0:2:6:.:.:0,6,40	./.:1,0:1:0:.:.:0,0,0	./.:3,0:3:0:.:.:0,0,0	./.	0/0:1,0:1:3:.:.:0,3,45	0|0:2,0:2:6:0|1:67_AATCAG_A:0,6,90:67	0/0:2,0:2:6:.:.:0,6,41	./.:4,0:4:0:.:.:0,0,0	./.:3,0:3:0:.:.:0,0,0	./.	./.	./.	./.	0/0:1,0:1:3:.:.:0,3,16	./.:2,0:2:0:.:.:0,0,0	0/0:2,0:2:6:.:.:0,6,90	./.	./.:3,0:3:0:.:.:0,0,0	./.	./.	./.	./.	./.	0/0:2,0:2:6:.:.:0,6,90	./.:1,0:1:0:.:.:0,0,0	1|1:0,1:1:3:1|1:97_A_T:45,3,0:97	0|1:3,1:4:33:0|1:89_A_G:33,0,123:89	./.:1,0:1:0:.:.:0,0,0	./.:1,0:1:0:.:.:0,0,0	./.	./.
Unigene60304_All	129	.	T	G	34.59	PASS	AC=2;AF=0.050;AN=40;DP=40;ExcessHet=0.0000;FS=0.000;InbreedingCoeff=0.1084;MLEAC=2;MLEAF=0.050;MQ=60.00;QD=34.59;SOR=1.609	GT:AD:DP:GQ:PGT:PID:PL:PS	./.	0/0:3,0:3:9:.:.:0,9,135	0/0:1,0:1:3:.:.:0,3,45	0/0:2,0:2:6:.:.:0,6,40	0/0:1,0:1:3:.:.:0,3,45	0/0:3,0:3:9:.:.:0,9,88	./.	0/0:1,0:1:3:.:.:0,3,45	0/0:2,0:2:6:.:.:0,6,49	0/0:3,0:3:9:.:.:0,9,94	0/0:3,0:3:9:.:.:0,9,94	0/0:3,0:3:9:.:.:0,9,114	./.	./.	./.	./.	0/0:1,0:1:3:.:.:0,3,16	0/0:2,0:2:6:.:.:0,6,61	0/0:2,0:2:6:.:.:0,6,90	./.	0/0:3,0:3:9:.:.:0,9,94	./.	./.	./.	./.	./.	0/0:2,0:2:6:.:.:0,6,90	0/0:1,0:1:3:.:.:0,3,45	1|1:0,1:1:3:1|1:97_A_T:45,3,0:97	0/0:4,0:4:12:.:.:0,12,159	0/0:1,0:1:3:.:.:0,3,45	0/0:1,0:1:3:.:.:0,3,45	./.	./.
Unigene60304_All	168	.	A	T	225.91	PASS	AC=6;AF=0.188;AN=32;BaseQRankSum=0.00;DP=51;ExcessHet=0.0027;FS=0.000;InbreedingCoeff=0.2709;MLEAC=10;MLEAF=0.313;MQ=60.00;MQRankSum=0.00;QD=29.63;ReadPosRankSum=-6.740e-01;SOR=0.941	GT:AD:DP:GQ:PGT:PID:PL:PS	./.	0/0:3,0:3:9:.:.:0,9,94	0/0:1,0:1:3:.:.:0,3,45	./.	./.:2,0:2:0:.:.:0,0,0	0/0:4,0:4:12:.:.:0,12,91	./.	0/0:2,0:2:6:.:.:0,6,41	0|1:3,1:4:33:0|1:67_AATCAG_A:33,0,123:67	0/0:3,0:3:9:.:.:0,9,78	0/0:2,0:2:6:.:.:0,6,90	./.:2,0:2:0:.:.:0,0,0	./.	./.	./.	./.	0/0:2,0:2:6:.:.:0,6,41	1|1:0,3:3:9:1|1:168_A_T:135,9,0:168	0/0:3,0:3:9:.:.:0,9,78	./.	0/1:1,1:2:19:.:.:19,0,39	./.	./.	./.	./.	./.	0/0:2,0:2:6:.:.:0,6,41	1/1:0,2:2:6:.:.:49,6,0	./.:4,0:4:0:.:.:0,0,49	0/0:6,0:6:18:.:.:0,18,132	0/0:2,0:2:6:.:.:0,6,49	0/0:2,0:2:6:.:.:0,6,49	./.	./.
Unigene60304_All	177	.	A	T	76.94	PASS	AC=2;AF=0.059;AN=34;DP=51;ExcessHet=0.0000;FS=0.000;InbreedingCoeff=0.3848;MLEAC=2;MLEAF=0.059;MQ=60.00;QD=32.31;SOR=0.693	GT:AD:DP:GQ:PGT:PID:PL:PS	./.	1|1:0,2:2:6:1|1:177_A_T:90,6,0:177	./.:1,0:1:0:.:.:0,0,0	./.	./.:2,0:2:0:.:.:0,0,0	0/0:3,0:3:9:.:.:0,9,88	./.	0/0:3,0:3:9:.:.:0,9,94	0/0:5,0:5:15:.:.:0,15,115	0/0:3,0:3:9:.:.:0,9,78	0/0:2,0:2:6:.:.:0,6,90	0/0:2,0:2:6:.:.:0,6,74	./.	./.	./.	./.	0/0:2,0:2:6:.:.:0,6,41	0/0:3,0:3:9:.:.:0,9,94	0/0:3,0:3:9:.:.:0,9,78	./.	0/0:2,0:2:6:.:.:0,6,49	./.	./.	./.	./.	./.	0/0:2,0:2:6:.:.:0,6,41	0/0:2,0:2:6:.:.:0,6,41	0/0:4,0:4:12:.:.:0,12,139	0/0:6,0:6:18:.:.:0,18,132	0/0:2,0:2:6:.:.:0,6,49	0/0:2,0:2:6:.:.:0,6,49	./.	./.
Unigene60304_All	178	.	C	A	39.5	PASS	AC=1;AF=0.026;AN=38;BaseQRankSum=0.00;DP=51;ExcessHet=0.0000;FS=0.000;InbreedingCoeff=-0.1154;MLEAC=2;MLEAF=0.053;MQ=60.00;MQRankSum=0.00;QD=19.75;ReadPosRankSum=0.674;SOR=0.693	GT:AD:DP:GQ:PGT:PID:PL:PS	./.	0/0:2,0:2:6:.:.:0,6,49	0/0:1,0:1:3:.:.:0,3,45	./.	0/0:2,0:2:6:.:.:0,6,90	0/0:3,0:3:9:.:.:0,9,88	./.	0/0:3,0:3:9:.:.:0,9,94	0/0:5,0:5:15:.:.:0,15,115	0/0:3,0:3:9:.:.:0,9,78	0/0:2,0:2:6:.:.:0,6,90	0/0:3,0:3:9:.:.:0,9,114	./.	./.	./.	./.	0/0:2,0:2:6:.:.:0,6,41	0/0:3,0:3:9:.:.:0,9,94	0/0:1,0:2:3:.:.:0,3,45	./.	0|1:1,1:2:39:0|1:157_T_C:39,0,39:157	./.	./.	./.	./.	./.	0/0:2,0:2:6:.:.:0,6,41	0/0:2,0:2:6:.:.:0,6,41	0/0:4,0:4:12:.:.:0,12,139	0/0:6,0:6:18:.:.:0,18,132	0/0:2,0:2:6:.:.:0,6,49	0/0:2,0:2:6:.:.:0,6,49	./.	./.
Unigene60304_All	181	.	C	T	76.55	PASS	AC=2;AF=0.056;AN=36;DP=51;ExcessHet=0.0000;FS=0.000;InbreedingCoeff=0.3320;MLEAC=2;MLEAF=0.056;MQ=60.00;QD=27.87;SOR=0.693	GT:AD:DP:GQ:PGT:PID:PL:PS	./.	1|1:0,2:2:6:1|1:177_A_T:90,6,0:177	./.:1,0:1:0:.:.:0,0,0	./.	0/0:3,0:3:9:.:.:0,9,76	0/0:3,0:3:9:.:.:0,9,88	./.	0/0:3,0:3:9:.:.:0,9,94	0/0:5,0:5:15:.:.:0,15,115	0/0:3,0:3:9:.:.:0,9,78	0/0:2,0:2:6:.:.:0,6,90	0/0:2,0:2:6:.:.:0,6,61	./.	./.	./.	./.	0/0:2,0:2:6:.:.:0,6,41	0/0:3,0:3:9:.:.:0,9,94	0/0:2,0:2:6:.:.:0,6,69	./.	0/0:2,0:2:6:.:.:0,6,41	./.	./.	./.	./.	./.	0/0:2,0:2:6:.:.:0,6,41	0/0:2,0:2:6:.:.:0,6,41	0/0:4,0:4:9:.:.:0,9,135	0/0:6,0:6:18:.:.:0,18,132	0/0:2,0:2:6:.:.:0,6,49	0/0:2,0:2:6:.:.:0,6,49	./.	./.
Unigene60304_All	183	.	C	T	72.34	PASS	AC=1;AF=0.026;AN=38;BaseQRankSum=-9.670e-01;DP=52;ExcessHet=0.0000;FS=0.000;InbreedingCoeff=-0.1127;MLEAC=2;MLEAF=0.053;MQ=60.00;MQRankSum=0.00;QD=24.11;ReadPosRankSum=0.00;SOR=0.223	GT:AD:DP:GQ:PGT:PID:PL:PS	./.	0/0:2,0:2:6:.:.:0,6,49	0/0:1,0:1:3:.:.:0,3,45	./.	0/0:3,0:3:9:.:.:0,9,76	0/0:3,0:3:9:.:.:0,9,88	./.	0/0:3,0:3:9:.:.:0,9,94	0/0:5,0:5:15:.:.:0,15,115	0/0:3,0:3:9:.:.:0,9,78	0/0:2,0:2:6:.:.:0,6,90	0/0:3,0:3:9:.:.:0,9,114	./.	./.	./.	./.	0/0:2,0:2:6:.:.:0,6,41	0|1:1,2:3:36:1|0:168_A_T:81,0,36:168	0/0:2,0:2:6:.:.:0,6,69	./.	0/0:2,0:2:6:.:.:0,6,41	./.	./.	./.	./.	./.	0/0:2,0:2:6:.:.:0,6,41	0/0:2,0:2:6:.:.:0,6,41	0/0:4,0:4:9:.:.:0,9,135	0/0:6,0:6:18:.:.:0,18,132	0/0:2,0:2:6:.:.:0,6,49	0/0:2,0:2:6:.:.:0,6,49	./.	./.
Unigene60304_All	186	.	A	T	77.21	PASS	AC=2;AF=0.059;AN=34;DP=51;ExcessHet=0.0000;FS=0.000;InbreedingCoeff=0.2793;MLEAC=2;MLEAF=0.059;MQ=60.00;QD=25.51;SOR=0.693	GT:AD:DP:GQ:PGT:PID:PL:PS	./.	1|1:0,2:2:6:1|1:177_A_T:90,6,0:177	./.:1,0:1:0:.:.:0,0,0	./.	0/0:3,0:3:6:.:.:0,6,90	0/0:3,0:3:9:.:.:0,9,88	./.	0/0:3,0:3:9:.:.:0,9,94	0/0:5,0:5:15:.:.:0,15,115	0/0:3,0:3:9:.:.:0,9,78	0/0:2,0:2:6:.:.:0,6,90	0/0:2,0:2:6:.:.:0,6,74	./.	./.	./.	./.	0/0:2,0:2:6:.:.:0,6,41	0/0:3,0:3:9:.:.:0,9,78	0/0:2,0:2:6:.:.:0,6,69	./.	0/0:2,0:2:6:.:.:0,6,41	./.	./.	./.	./.	./.	0/0:2,0:2:6:.:.:0,6,41	0/0:2,0:2:6:.:.:0,6,41	./.:4,0:4:0:.:.:0,0,49	0/0:6,0:6:15:.:.:0,15,225	0/0:2,0:2:6:.:.:0,6,49	0/0:2,0:2:6:.:.:0,6,49	./.	./.
Unigene60304_All	189	.	C	T	72.26	PASS	AC=1;AF=0.033;AN=30;BaseQRankSum=0.967;DP=52;ExcessHet=0.0000;FS=0.000;InbreedingCoeff=0.0725;MLEAC=2;MLEAF=0.067;MQ=60.00;MQRankSum=0.00;QD=18.07;ReadPosRankSum=0.00;SOR=0.693	GT:AD:DP:GQ:PGT:PID:PL:PS	./.	0/0:2,0:2:6:.:.:0,6,49	0/0:1,0:1:3:.:.:0,3,45	./.	./.:3,0:3:0:.:.:0,0,0	0/0:3,0:3:9:.:.:0,9,88	./.	./.:3,0:3:0:.:.:0,0,5	0/0:5,0:5:15:.:.:0,15,115	0/0:3,0:3:9:.:.:0,9,78	0/0:2,0:2:6:.:.:0,6,90	./.:2,0:2:0:.:.:0,0,0	./.	./.	./.	./.	0/0:2,0:2:3:.:.:0,3,45	0|1:2,2:4:78:0|1:168_A_T:78,0,78:168	0/0:2,0:2:6:.:.:0,6,69	./.	0/0:2,0:2:6:.:.:0,6,41	./.	./.	./.	./.	./.	0/0:2,0:2:6:.:.:0,6,41	0/0:2,0:2:6:.:.:0,6,41	./.:4,0:4:0:.:.:0,0,49	0/0:6,0:6:15:.:.:0,15,225	0/0:2,0:2:6:.:.:0,6,49	0/0:2,0:2:6:.:.:0,6,49	./.	./.
Unigene60304_All	193	.	A	G	837.01	PASS	AC=15;AF=0.441;AN=34;BaseQRankSum=0.674;DP=49;ExcessHet=0.0009;FS=2.187;InbreedingCoeff=0.2567;MLEAC=24;MLEAF=0.706;MQ=60.00;MQRankSum=0.00;QD=27.88;ReadPosRankSum=0.00;SOR=0.572	GT:AD:DP:GQ:PGT:PID:PL:PS	./.	0/0:2,0:2:3:.:.:0,3,45	0/0:1,0:1:3:.:.:0,3,45	./.	0/0:3,0:3:6:.:.:0,6,90	1|1:0,2:2:6:1|1:193_A_G:90,6,0:193	./.	1|1:0,1:1:3:1|1:193_A_G:45,3,0:193	0|1:2,2:4:78:0|1:193_A_G:78,0,78:193	1|1:0,3:3:9:1|1:193_A_G:135,9,0:193	./.:2,0:2:0:.:.:0,0,0	./.:5,0:5:0:.:.:0,0,46	./.	./.	./.	./.	1|1:0,2:2:6:1|1:193_A_G:70,6,0:193	0/0:4,0:4:12:.:.:0,12,99	0|1:1,1:2:39:0|1:193_A_G:39,0,39:193	./.	0/0:1,0:1:3:.:.:0,3,25	./.	./.	./.	./.	./.	1|1:0,1:1:3:1|1:193_A_G:45,3,0:193	0/0:2,0:2:6:.:.:0,6,41	1|1:0,3:3:9:1|1:193_A_G:135,9,0:193	0/1:2,4:6:72:.:.:162,0,72	0/0:2,0:2:6:.:.:0,6,49	0/0:2,0:2:6:.:.:0,6,49	./.	./.
Unigene60304_All	195	.	G	A	65.01	PASS	AC=1;AF=0.028;AN=36;BaseQRankSum=-8.420e-01;DP=47;ExcessHet=0.0000;FS=0.000;InbreedingCoeff=-0.0855;MLEAC=2;MLEAF=0.056;MQ=60.00;MQRankSum=0.00;QD=10.83;ReadPosRankSum=0.842;SOR=0.223	GT:AD:DP:GQ:PGT:PID:PL:PS	./.	0/0:2,0:2:3:.:.:0,3,45	0/0:1,0:1:3:.:.:0,3,45	./.	./.:3,0:3:0:.:.:0,0,4	0/0:3,0:3:9:.:.:0,9,80	./.	0/0:1,0:1:3:.:.:0,3,25	0/0:4,0:4:12:.:.:0,12,99	0/0:3,0:3:9:.:.:0,9,94	0/0:2,0:2:6:.:.:0,6,90	0/0:4,0:4:12:.:.:0,12,111	./.	./.	./.	./.	0/0:1,0:1:3:.:.:0,3,45	0/0:4,0:4:12:.:.:0,12,99	0/0:2,0:2:6:.:.:0,6,69	./.	0/0:1,0:1:3:.:.:0,3,25	./.	./.	./.	./.	./.	0/0:1,0:1:3:.:.:0,3,25	0/0:2,0:2:6:.:.:0,6,41	0/0:3,0:3:9:.:.:0,9,94	0|1:4,2:6:72:0|1:195_G_A:72,0,162:195	0/0:2,0:2:6:.:.:0,6,49	0/0:2,0:2:6:.:.:0,6,49	./.	./.
Unigene60304_All	197	.	A	C,G	233.87	PASS	AC=2,3;AF=0.056,0.083;AN=36;BaseQRankSum=0.00;DP=44;ExcessHet=0.0000;FS=0.000;InbreedingCoeff=0.3606;MLEAC=2,5;MLEAF=0.056,0.139;MQ=60.00;MQRankSum=0.00;QD=29.23;ReadPosRankSum=0.431;SOR=0.693	GT:AD:DP:GQ:PGT:PID:PL:PS	./.	1|1:0,2,0:2:6:1|1:177_A_T:90,6,0,90,6,90:177	./.:1,0,0:1:0:.:.:0,0,0,0,0,0	./.	0/0:3,0,0:3:6:.:.:0,6,90,6,90,90	0/0:3,0,0:3:9:.:.:0,9,80,9,80,80	./.	0/0:1,0,0:1:3:.:.:0,3,25,3,25,25	0|2:2,0,2:4:78:1|0:193_A_G:78,84,168,0,84,78:193	0/0:2,0,0:2:6:.:.:0,6,49,6,49,49	0/0:2,0,0:2:6:.:.:0,6,90,6,90,90	0/0:4,0,0:4:9:.:.:0,9,135,9,135,135	./.	./.	./.	./.	0/0:1,0,0:1:3:.:.:0,3,45,3,45,45	0/0:4,0,0:4:12:.:.:0,12,99,12,99,99	0/0:1,0,0:1:3:.:.:0,3,25,3,25,25	./.	0/0:1,0,0:1:3:.:.:0,3,25,3,25,25	./.	./.	./.	./.	./.	0/0:1,0,0:1:3:.:.:0,3,25,3,25,25	2|2:0,0,2:2:6:1|1:197_A_G:90,90,90,6,6,0:197	0/0:3,0,0:3:9:.:.:0,9,94,9,94,94	0/0:5,0,0:5:15:.:.:0,15,144,15,144,144	0/0:2,0,0:2:6:.:.:0,6,49,6,49,49	0/0:2,0,0:2:6:.:.:0,6,49,6,49,49	./.	./.
Unigene60304_All	198	.	C	T	71.18	PASS	AC=1;AF=0.028;AN=36;BaseQRankSum=0.00;DP=45;ExcessHet=0.0000;FS=0.000;InbreedingCoeff=-0.0324;MLEAC=2;MLEAF=0.056;MQ=60.00;MQRankSum=0.00;QD=17.79;ReadPosRankSum=0.674;SOR=0.693	GT:AD:DP:GQ:PGT:PID:PL:PS	./.	0/0:3,0:3:6:.:.:0,6,90	0/0:1,0:1:3:.:.:0,3,45	./.	./.:3,0:3:0:.:.:0,0,0	0/0:3,0:3:9:.:.:0,9,80	./.	0/0:1,0:1:3:.:.:0,3,25	0/0:4,0:4:12:.:.:0,12,99	0/0:2,0:2:6:.:.:0,6,49	0/0:2,0:2:6:.:.:0,6,90	0/0:4,0:4:9:.:.:0,9,135	./.	./.	./.	./.	0/0:1,0:1:3:.:.:0,3,45	0|1:2,2:4:78:1|0:168_A_T:78,0,78:168	0/0:1,0:1:3:.:.:0,3,25	./.	0/0:1,0:1:3:.:.:0,3,25	./.	./.	./.	./.	./.	0/0:1,0:1:3:.:.:0,3,25	0/0:2,0:2:6:.:.:0,6,49	0/0:3,0:3:9:.:.:0,9,94	0/0:5,0:5:15:.:.:0,15,144	0/0:2,0:2:6:.:.:0,6,49	0/0:2,0:2:6:.:.:0,6,49	./.	./.
Unigene60304_All	199	.	A	G	71.18	PASS	AC=1;AF=0.028;AN=36;BaseQRankSum=0.00;DP=45;ExcessHet=0.0000;FS=0.000;InbreedingCoeff=-0.0324;MLEAC=2;MLEAF=0.056;MQ=60.00;MQRankSum=0.00;QD=17.79;ReadPosRankSum=0.674;SOR=0.693	GT:AD:DP:GQ:PGT:PID:PL:PS	./.	0/0:3,0:3:6:.:.:0,6,90	0/0:1,0:1:3:.:.:0,3,45	./.	./.:3,0:3:0:.:.:0,0,0	0/0:3,0:3:9:.:.:0,9,80	./.	0/0:1,0:1:3:.:.:0,3,25	0/0:4,0:4:12:.:.:0,12,99	0/0:2,0:2:6:.:.:0,6,49	0/0:2,0:2:6:.:.:0,6,90	0/0:4,0:4:9:.:.:0,9,135	./.	./.	./.	./.	0/0:1,0:1:3:.:.:0,3,45	0|1:2,2:4:78:1|0:168_A_T:78,0,78:168	0/0:1,0:1:3:.:.:0,3,25	./.	0/0:1,0:1:3:.:.:0,3,25	./.	./.	./.	./.	./.	0/0:1,0:1:3:.:.:0,3,25	0/0:2,0:2:6:.:.:0,6,49	0/0:3,0:3:9:.:.:0,9,94	0/0:5,0:5:15:.:.:0,15,144	0/0:2,0:2:6:.:.:0,6,49	0/0:2,0:2:6:.:.:0,6,49	./.	./.
Unigene60304_All	205	.	C	T	76.63	PASS	AC=2;AF=0.050;AN=40;DP=47;ExcessHet=0.0000;FS=0.000;InbreedingCoeff=0.1706;MLEAC=2;MLEAF=0.050;MQ=60.00;QD=34.63;SOR=0.693	GT:AD:DP:GQ:PGT:PID:PL:PS	0/0:1,0:1:3:.:.:0,3,39	0/0:3,0:3:9:.:.:0,9,119	0/0:1,0:1:3:.:.:0,3,45	./.	0/0:2,0:2:6:.:.:0,6,62	0/0:3,0:3:9:.:.:0,9,80	./.	0/0:1,0:1:3:.:.:0,3,25	0/0:4,0:4:12:.:.:0,12,99	0/0:2,0:2:6:.:.:0,6,49	0/0:2,0:2:6:.:.:0,6,90	0/0:4,0:4:6:.:.:0,6,90	./.	./.	./.	./.	0/0:1,0:1:3:.:.:0,3,45	0/0:4,0:4:12:.:.:0,12,99	0/0:1,0:1:3:.:.:0,3,25	./.	0/0:1,0:1:3:.:.:0,3,25	./.	./.	./.	./.	./.	0/0:3,0:3:9:.:.:0,9,74	0/0:2,0:2:6:.:.:0,6,49	0/0:3,0:3:9:.:.:0,9,94	0/0:5,0:5:15:.:.:0,15,144	1|1:0,2:2:6:1|1:205_C_T:90,6,0:205	0/0:2,0:2:6:.:.:0,6,49	./.	./.
Unigene60304_All	206	.	G	A	92.01	PASS	AC=3;AF=0.083;AN=36;BaseQRankSum=0.00;DP=47;ExcessHet=0.0000;FS=0.000;InbreedingCoeff=0.1005;MLEAC=4;MLEAF=0.111;MQ=60.00;MQRankSum=0.00;QD=23.00;ReadPosRankSum=-4.310e-01;SOR=1.179	GT:AD:DP:GQ:PGT:PID:PL:PS	0/0:1,0:1:3:.:.:0,3,39	0/0:3,0:3:9:.:.:0,9,119	0/0:1,0:1:3:.:.:0,3,45	./.	0/0:2,0:2:6:.:.:0,6,62	0/0:3,0:3:9:.:.:0,9,80	./.	0/0:1,0:1:3:.:.:0,3,25	0/0:4,0:4:12:.:.:0,12,99	0/0:2,0:2:6:.:.:0,6,49	0/0:2,0:2:6:.:.:0,6,90	./.:4,0:4:0:.:.:0,0,40	./.	./.	./.	./.	0/0:1,0:1:3:.:.:0,3,45	0|1:2,2:4:78:0|1:168_A_T:78,0,78:168	0/0:1,0:1:3:.:.:0,3,25	./.	1/1:0,1:1:3:.:.:25,3,0	./.	./.	./.	./.	./.	./.:3,0:3:0:.:.:0,0,0	0/0:2,0:2:6:.:.:0,6,49	0/0:3,0:3:9:.:.:0,9,94	0/0:5,0:5:15:.:.:0,15,144	0/0:2,0:2:6:.:.:0,6,49	0/0:2,0:2:6:.:.:0,6,49	./.	./.
Unigene60304_All	208	.	G	A	76.65	PASS	AC=2;AF=0.050;AN=40;DP=46;ExcessHet=0.0000;FS=0.000;InbreedingCoeff=0.1573;MLEAC=2;MLEAF=0.050;MQ=60.00;QD=29.37;SOR=0.693	GT:AD:DP:GQ:PGT:PID:PL:PS	0/0:1,0:1:3:.:.:0,3,39	0/0:3,0:3:9:.:.:0,9,125	0/0:1,0:1:3:.:.:0,3,44	./.	0/0:2,0:2:6:.:.:0,6,62	0/0:3,0:3:9:.:.:0,9,80	./.	0/0:1,0:1:3:.:.:0,3,25	0/0:4,0:4:12:.:.:0,12,99	0/0:2,0:2:6:.:.:0,6,49	0/0:2,0:2:3:.:.:0,3,45	0/0:3,0:3:6:.:.:0,6,90	./.	./.	./.	./.	0/0:1,0:1:3:.:.:0,3,45	0/0:4,0:4:12:.:.:0,12,99	0/0:1,0:1:3:.:.:0,3,25	./.	0/0:1,0:1:3:.:.:0,3,25	./.	./.	./.	./.	./.	0/0:3,0:3:9:.:.:0,9,74	0/0:2,0:2:6:.:.:0,6,49	0/0:3,0:3:9:.:.:0,9,94	0/0:5,0:5:12:.:.:0,12,180	1|1:0,2:2:6:1|1:205_C_T:90,6,0:205	0/0:2,0:2:6:.:.:0,6,49	./.	./.
Unigene60304_All	213	.	T	C	1002.27	PASS	AC=20;AF=0.625;AN=32;BaseQRankSum=0.00;DP=44;ExcessHet=0.0002;FS=0.000;InbreedingCoeff=0.3134;MLEAC=33;MLEAF=1.00;MQ=60.00;MQRankSum=0.00;QD=30.21;ReadPosRankSum=0.00;SOR=0.784	GT:AD:DP:GQ:PGT:PID:PL:PS	0/0:1,0:1:3:.:.:0,3,45	./.:3,0:3:0:.:.:0,0,0	./.	./.	0/0:2,0:2:6:.:.:0,6,73	1|1:0,2:2:6:1|1:193_A_G:90,6,0:193	./.	1|1:0,1:1:3:1|1:193_A_G:45,3,0:193	0|1:2,2:4:78:0|1:193_A_G:78,0,78:193	1|1:0,2:2:6:1|1:193_A_G:90,6,0:193	./.:2,0:2:0:.:.:0,0,0	./.:3,0:3:0:.:.:0,0,0	./.	./.	./.	./.	1|1:0,1:1:3:1|1:193_A_G:45,3,0:193	0/0:4,0:4:12:.:.:0,12,99	1|1:0,1:1:3:1|1:193_A_G:45,3,0:193	./.	0/0:1,0:1:3:.:.:0,3,25	./.	./.	./.	./.	./.	0|1:2,1:3:36:0|1:193_A_G:36,0,40:193	0/0:2,0:2:3:.:.:0,3,45	1|1:0,3:3:9:1|1:193_A_G:135,9,0:193	1/1:0,5:5:15:.:.:225,15,0	1|1:0,2:2:6:1|1:205_C_T:90,6,0:205	1/1:0,1:1:3:.:.:25,3,0	./.	./.
Unigene60304_All	217	.	C	T	72.81	PASS	AC=1;AF=0.029;AN=34;BaseQRankSum=0.00;DP=39;ExcessHet=0.0000;FS=0.000;InbreedingCoeff=0.0074;MLEAC=3;MLEAF=0.088;MQ=60.00;MQRankSum=0.00;QD=18.20;ReadPosRankSum=0.00;SOR=0.693	GT:AD:DP:GQ:PGT:PID:PL:PS	0/0:1,0:1:3:.:.:0,3,45	0/0:3,0:3:6:.:.:0,6,90	./.	./.	0/0:2,0:2:6:.:.:0,6,73	0/0:2,0:2:6:.:.:0,6,41	./.	0/0:1,0:1:3:.:.:0,3,25	0/0:4,0:4:12:.:.:0,12,99	0/0:2,0:2:6:.:.:0,6,41	0/0:1,0:1:3:.:.:0,3,45	./.:2,0:2:0:.:.:0,0,0	./.	./.	./.	./.	0/0:1,0:1:3:.:.:0,3,29	0|1:2,2:4:78:0|1:168_A_T:78,0,78:168	0/0:1,0:1:3:.:.:0,3,25	./.	0/0:1,0:1:3:.:.:0,3,25	./.	./.	./.	./.	./.	./.:3,0:3:0:.:.:0,0,0	0/0:2,0:2:3:.:.:0,3,45	0/0:3,0:3:9:.:.:0,9,94	0/0:4,0:4:12:.:.:0,12,123	0/0:1,0:1:3:.:.:0,3,45	0/0:1,0:1:3:.:.:0,3,25	./.	./.
Unigene60304_All	218	.	G	A	155.69	PASS	AC=3;AF=0.079;AN=38;BaseQRankSum=0.00;DP=38;ExcessHet=0.0000;FS=0.000;InbreedingCoeff=0.0630;MLEAC=5;MLEAF=0.132;MQ=60.00;MQRankSum=0.00;QD=25.95;ReadPosRankSum=0.674;SOR=0.693	GT:AD:DP:GQ:PGT:PID:PL:PS	0/0:1,0:1:3:.:.:0,3,45	0/0:3,0:3:6:.:.:0,6,90	./.	./.	0/0:2,0:2:6:.:.:0,6,73	0/0:2,0:2:6:.:.:0,6,41	./.	0/0:1,0:1:3:.:.:0,3,25	0|1:2,2:4:78:1|0:193_A_G:78,0,78:193	0/0:2,0:2:6:.:.:0,6,41	0/0:1,0:1:3:.:.:0,3,45	0/0:2,0:2:6:.:.:0,6,58	./.	./.	./.	./.	0/0:1,0:1:3:.:.:0,3,29	0/0:4,0:4:12:.:.:0,12,99	0/0:1,0:1:3:.:.:0,3,25	./.	0/0:1,0:1:3:.:.:0,3,25	./.	./.	./.	./.	./.	0/0:2,0:2:6:.:.:0,6,49	1|1:0,2:2:6:1|1:197_A_G:90,6,0:197	0/0:3,0:3:9:.:.:0,9,94	0/0:4,0:4:12:.:.:0,12,123	0/0:1,0:1:3:.:.:0,3,45	0/0:1,0:1:3:.:.:0,3,25	./.	./.
Unigene60304_All	219	.	T	C	72.18	PASS	AC=1;AF=0.028;AN=36;BaseQRankSum=0.00;DP=37;ExcessHet=0.0000;FS=0.000;InbreedingCoeff=-0.1746;MLEAC=2;MLEAF=0.056;MQ=60.00;MQRankSum=0.00;QD=18.05;ReadPosRankSum=0.674;SOR=0.693	GT:AD:DP:GQ:PGT:PID:PL:PS	0/0:1,0:1:3:.:.:0,3,45	./.:3,0:3:0:.:.:0,0,51	./.	./.	0/0:2,0:2:6:.:.:0,6,73	0/0:2,0:2:6:.:.:0,6,41	./.	0/0:1,0:1:3:.:.:0,3,25	0/0:4,0:4:12:.:.:0,12,99	0/0:2,0:2:6:.:.:0,6,41	0/0:1,0:1:3:.:.:0,3,45	0/0:2,0:2:6:.:.:0,6,58	./.	./.	./.	./.	0/0:1,0:1:3:.:.:0,3,29	0|1:2,2:4:78:1|0:168_A_T:78,0,78:168	0/0:1,0:1:3:.:.:0,3,25	./.	0/0:1,0:1:3:.:.:0,3,25	./.	./.	./.	./.	./.	0/0:2,0:2:6:.:.:0,6,49	0/0:1,0:1:3:.:.:0,3,45	0/0:3,0:3:9:.:.:0,9,94	0/0:4,0:4:12:.:.:0,12,123	0/0:1,0:1:3:.:.:0,3,45	0/0:1,0:1:3:.:.:0,3,25	./.	./.
Unigene60304_All	220	.	C	A	68.45	PASS	AC=1;AF=0.026;AN=38;BaseQRankSum=-1.383e+00;DP=37;ExcessHet=0.0000;FS=0.000;InbreedingCoeff=-0.1636;MLEAC=2;MLEAF=0.053;MQ=60.00;MQRankSum=0.00;QD=13.69;ReadPosRankSum=0.00;SOR=0.368	GT:AD:DP:GQ:PGT:PID:PL:PS	0/0:1,0:1:3:.:.:0,3,45	0/0:2,0:2:6:.:.:0,6,83	./.	./.	0/0:2,0:2:6:.:.:0,6,73	0/0:2,0:2:6:.:.:0,6,41	./.	0/0:1,0:1:3:.:.:0,3,25	0/0:4,0:4:12:.:.:0,12,99	0/0:2,0:2:6:.:.:0,6,41	0/0:1,0:1:3:.:.:0,3,45	0/0:2,0:2:6:.:.:0,6,58	./.	./.	./.	./.	0/0:1,0:1:3:.:.:0,3,29	0/0:4,0:4:12:.:.:0,12,99	0/0:1,0:1:3:.:.:0,3,25	./.	0/0:1,0:1:3:.:.:0,3,25	./.	./.	./.	./.	./.	0/0:2,0:2:6:.:.:0,6,49	0/0:1,0:1:3:.:.:0,3,45	0/0:3,0:3:9:.:.:0,9,94	0|1:3,2:5:75:0|1:195_G_A:75,0,120:195	0/0:1,0:1:3:.:.:0,3,45	0/0:1,0:1:3:.:.:0,3,25	./.	./.
Unigene60304_All	225	.	C	T	112.79	PASS	AC=3;AF=0.079;AN=38;BaseQRankSum=0.00;DP=37;ExcessHet=0.0000;FS=0.000;InbreedingCoeff=0.0268;MLEAC=5;MLEAF=0.132;MQ=60.00;MQRankSum=0.00;QD=28.20;ReadPosRankSum=0.674;SOR=1.179	GT:AD:DP:GQ:PGT:PID:PL:PS	0/0:1,0:1:3:.:.:0,3,45	0/0:2,0:2:6:.:.:0,6,83	./.	./.	0/0:2,0:2:6:.:.:0,6,73	0/0:2,0:2:6:.:.:0,6,41	./.	0/0:1,0:1:3:.:.:0,3,25	0|1:2,2:4:78:1|0:193_A_G:78,0,78:193	0/0:2,0:2:6:.:.:0,6,41	0/0:1,0:1:3:.:.:0,3,45	0/0:2,0:2:6:.:.:0,6,58	./.	./.	./.	./.	0/0:1,0:1:3:.:.:0,3,29	0/0:4,0:4:12:.:.:0,12,99	0/0:1,0:1:3:.:.:0,3,25	./.	0/0:1,0:1:3:.:.:0,3,25	./.	./.	./.	./.	./.	0/0:2,0:2:6:.:.:0,6,49	1|1:0,1:1:3:1|1:197_A_G:45,3,0:197	0/0:3,0:3:9:.:.:0,9,94	0/0:5,0:5:15:.:.:0,15,155	0/0:1,0:1:3:.:.:0,3,45	0/0:1,0:1:3:.:.:0,3,25	./.	./.
Unigene60304_All	243	.	A	C	75.67	PASS	AC=3;AF=0.088;AN=34;BaseQRankSum=0.00;DP=38;ExcessHet=0.0000;FS=0.000;InbreedingCoeff=0.1108;MLEAC=5;MLEAF=0.147;MQ=60.00;MQRankSum=0.00;QD=25.22;ReadPosRankSum=0.674;SOR=1.179	GT:AD:DP:GQ:PGT:PID:PL:PS	0/0:2,0:2:6:.:.:0,6,49	0/0:2,0:2:6:.:.:0,6,83	./.	./.	./.:2,0:2:0:.:.:0,0,0	0/0:1,0:1:3:.:.:0,3,39	./.	0/0:2,0:2:6:.:.:0,6,49	0|1:1,1:2:39:1|0:193_A_G:39,0,39:193	0/0:2,0:2:6:.:.:0,6,41	0/0:1,0:1:3:.:.:0,3,45	0/0:2,0:2:6:.:.:0,6,58	./.	./.	./.	./.	0/0:1,0:1:3:.:.:0,3,29	0/0:4,0:4:12:.:.:0,12,99	0/0:1,0:1:3:.:.:0,3,25	./.	./.:3,0:3:0:.:.:0,0,5	./.	./.	./.	./.	./.	0/0:2,0:2:6:.:.:0,6,49	1|1:0,1:1:3:1|1:197_A_G:45,3,0:197	0/0:3,0:3:9:.:.:0,9,94	0/0:5,0:5:15:.:.:0,15,155	0/0:1,0:1:3:.:.:0,3,45	0/0:1,0:1:3:.:.:0,3,25	./.	./.
Unigene60304_All	256	.	A	C	123.12	PASS	AC=5;AF=0.313;AN=16;BaseQRankSum=0.00;DP=32;ExcessHet=0.0000;FS=0.000;InbreedingCoeff=0.3112;MLEAC=11;MLEAF=0.688;MQ=60.00;MQRankSum=0.00;QD=24.62;ReadPosRankSum=0.00;SOR=2.833	GT:AD:DP:GQ:PGT:PID:PL:PS	0/0:2,0:2:6:.:.:0,6,49	./.:2,0:2:0:.:.:0,0,3	./.	./.	0/0:2,0:2:6:.:.:0,6,73	./.:1,0:1:0:.:.:0,0,0	./.	./.:2,0:2:0:.:.:0,0,0	./.:2,0:2:0:.:.:0,0,0	./.:1,0:1:0:.:.:0,0,0	./.	./.:2,0:2:0:.:.:0,0,0	./.	./.	./.	./.	./.:1,0:1:0:.:.:0,0,0	0/0:4,0:4:12:.:.:0,12,99	1|1:0,1:1:3:1|1:256_A_C:45,3,0:256	./.	./.:1,0:1:0:.:.:0,0,0	./.	./.	./.	./.	./.	0/0:2,0:2:6:.:.:0,6,49	0/0:1,0:1:3:.:.:0,3,45	./.:2,0:2:0:.:.:0,0,0	0/1:2,1:3:16:.:.:16,0,40	./.:1,0:1:0:.:.:0,0,0	1|1:0,1:1:3:1|1:256_A_C:45,3,0:256	./.	./.
Unigene60304_All	257	.	G	C	44.25	PASS	AC=2;AF=0.111;AN=18;DP=31;ExcessHet=0.0000;FS=0.000;InbreedingCoeff=0.3596;MLEAC=4;MLEAF=0.222;MQ=60.00;QD=30.48;SOR=1.609	GT:AD:DP:GQ:PGT:PID:PL:PS	0/0:2,0:2:6:.:.:0,6,49	./.:2,0:2:0:.:.:0,0,3	./.	./.	0/0:2,0:2:6:.:.:0,6,73	./.:1,0:1:0:.:.:0,0,0	./.	./.:2,0:2:0:.:.:0,0,0	./.:2,0:2:0:.:.:0,0,0	./.:1,0:1:0:.:.:0,0,0	./.	./.:2,0:2:0:.:.:0,0,0	./.	./.	./.	./.	./.:1,0:1:0:.:.:0,0,0	0/0:4,0:4:12:.:.:0,12,99	1|1:0,1:1:3:1|1:256_A_C:45,3,0:256	./.	./.:1,0:1:0:.:.:0,0,0	./.	./.	./.	./.	./.	0/0:2,0:2:6:.:.:0,6,49	0/0:1,0:1:3:.:.:0,3,45	./.:2,0:2:0:.:.:0,0,0	0/0:3,0:3:9:.:.:0,9,74	0/0:1,0:1:3:.:.:0,3,45	0/0:1,0:1:3:.:.:0,3,25	./.	./.
Unigene60304_All	261	.	C	T	95.38	PASS	AC=4;AF=0.222;AN=18;DP=30;ExcessHet=0.0000;FS=0.000;InbreedingCoeff=0.3532;MLEAC=7;MLEAF=0.389;MQ=60.00;QD=28.36;SOR=2.303	GT:AD:DP:GQ:PGT:PID:PL:PS	0/0:2,0:2:3:.:.:0,3,45	./.:2,0:2:0:.:.:0,0,0	./.	./.	0/0:2,0:2:6:.:.:0,6,73	./.:1,0:1:0:.:.:0,0,0	./.	0/0:1,0:1:3:.:.:0,3,25	./.:2,0:2:0:.:.:0,0,0	./.:1,0:1:0:.:.:0,0,0	./.	./.:2,0:2:0:.:.:0,0,16	./.	./.	./.	./.	./.:1,0:1:0:.:.:0,0,0	0/0:4,0:4:9:.:.:0,9,135	1|1:0,1:1:3:1|1:256_A_C:45,3,0:256	./.	./.:1,0:1:0:.:.:0,0,0	./.	./.	./.	./.	./.	0/0:2,0:2:6:.:.:0,6,49	0/0:1,0:1:3:.:.:0,3,45	./.:2,0:2:0:.:.:0,0,0	0/0:3,0:3:9:.:.:0,9,74	./.:1,0:1:0:.:.:0,0,0	1|1:0,1:1:3:1|1:256_A_C:45,3,0:256	./.	./.
Unigene60304_All	300	.	A	G	251.6	PASS	AC=6;AF=1.00;AN=6;DP=13;ExcessHet=0.0000;FS=0.000;InbreedingCoeff=0.3544;MLEAC=20;MLEAF=1.00;MQ=60.00;QD=37.97;SOR=1.022	GT:AD:DP:GQ:PGT:PID:PL:PS	./.:1,0:1:0:.:.:0,0,0	./.	./.	./.	./.:1,0:1:0:.:.:0,0,0	./.:1,0:1:0:.:.:0,0,0	./.	1|1:0,1:1:3:1|1:300_A_G:45,3,0:300	./.	./.	./.	./.:1,0:1:0:.:.:0,0,0	./.	./.	./.	./.	./.:.:0:0:.:.:0,0,0	./.:2,0:2:0:.:.:0,0,0	./.:1,0:1:0:.:.:0,0,0	./.	./.:1,0:1:0:.:.:0,0,0	./.	./.	./.	./.	./.	1|1:0,2:2:6:1|1:300_A_G:90,6,0:300	./.	./.:.:0:0:.:.:0,0,0	1/1:0,2:2:6:.:.:49,6,0	./.	./.	./.	./.
Unigene60304_All	313	.	T	C	178.17	PASS	AC=4;AF=1.00;AN=4;DP=11;ExcessHet=0.0000;FS=0.000;InbreedingCoeff=0.3456;MLEAC=14;MLEAF=1.00;MQ=60.00;QD=30.72;SOR=1.179	GT:AD:DP:GQ:PGT:PID:PL:PS	./.:1,0:1:0:.:.:0,0,0	./.	./.	./.	./.:1,0:1:0:.:.:0,0,0	./.:1,0:1:0:.:.:0,0,0	./.	1|1:0,1:1:3:1|1:300_A_G:45,3,0:300	./.	./.	./.	./.:1,0:1:0:.:.:0,0,0	./.	./.	./.	./.	./.:.:0:0:.:.:0,0,0	./.:1,0:1:0:.:.:0,0,0	./.:1,0:1:0:.:.:0,0,0	./.	./.:1,0:1:0:.:.:0,0,0	./.	./.	./.	./.	./.	1|1:0,2:2:6:1|1:300_A_G:90,6,0:300	./.	./.:.:0:0:.:.:0,0,0	./.:1,0:1:0:.:.:0,0,0	./.	./.	./.	./.
CL7277.Contig2_All	122	.	C	T	32.51	PASS	AC=1;AF=0.038;AN=26;BaseQRankSum=0.00;DP=56;ExcessHet=0.0000;FS=0.000;InbreedingCoeff=-0.1145;MLEAC=3;MLEAF=0.115;MQ=60.00;MQRankSum=0.00;QD=8.13;ReadPosRankSum=0.00;SOR=0.693	GT:AD:DP:GQ:PL	./.	./.	./.	./.	./.	./.	./.	./.	./.	./.	./.	./.	./.	0/0:1,0:1:3:0,3,45	0/0:4,0:4:12:0,12,111	0/0:1,0:1:3:0,3,45	./.	0/0:3,0:3:9:0,9,78	0/0:1,0:1:3:0,3,45	0/0:1,0:1:3:0,3,45	0/0:9,0:9:27:0,27,323	0/0:5,0:5:15:0,15,144	./.	0/0:3,0:3:9:0,9,86	0/0:10,0:10:30:0,30,336	./.	0/0:6,0:6:18:0,18,200	./.	./.	0/0:8,0:8:21:0,21,315	0/1:2,2:4:37:37,0,37	./.	./.	./.
CL7277.Contig2_All	237	.	C	*,T	274.74	PASS	AC=3,2;AF=0.125,0.083;AN=24;BaseQRankSum=-1.981e+00;DP=73;ExcessHet=0.1370;FS=0.000;InbreedingCoeff=0.1850;MLEAC=7,5;MLEAF=0.292,0.208;MQ=60.00;MQRankSum=0.00;QD=21.13;ReadPosRankSum=-1.068e+00;SOR=0.646	GT:AD:DP:GQ:PGT:PID:PL:PS	./.	./.	./.	./.	./.	./.	./.	./.	./.	./.	./.	./.	./.	0/0:4,0,0:4:12:.:.:0,12,99,12,99,99	0/0:6,0,0:6:18:.:.:0,18,269,18,269,269	./.	./.	1|2:0,1,5:6:27:1|0:165_CATGTTTGTATTCATGTCCTTTTGGGGGTTGTACACATATAACAGAGAGCTGGTTTACCCCAAGGGCATTGACGAGTTCATTCCACTGTGGTTAAATCATGCT_C:211,175,207,42,0,27:165	0/1:2,1,0:3:36:.:.:36,0,81,42,84,126	0/0:2,0,0:2:6:.:.:0,6,90,6,90,90	0/0:9,0,0:9:27:.:.:0,27,323,27,323,323	0/0:8,0,0:8:18:.:.:0,18,270,18,270,270	./.	0/0:5,0,0:5:9:.:.:0,9,135,9,135,135	0/2:2,0,5:7:69:.:.:107,125,245,0,84,69	./.	0/0:6,0,0:6:18:.:.:0,18,269,18,269,269	./.	./.	0/0:10,0,0:10:30:.:.:0,30,327,30,327,327	0/1:5,1,0:6:27:.:.:27,0,207,42,210,252	./.	./.	./.
Unigene48312_All	198	.	G	A	152	PASS	AC=4;AF=0.250;AN=16;DP=16;ExcessHet=0.0000;FS=0.000;MLEAC=10;MLEAF=0.625;MQ=60.00;QD=30.40;SOR=1.022	GT:AD:DP:GQ:PL	./.	0/0:1,0:1:3:0,3,38	./.	./.	0/0:3,0:3:9:0,9,89	./.	./.	./.	./.	./.	./.	./.	./.	0/0:1,0:1:3:0,3,45	./.	./.	./.	./.	./.	./.	./.	0/0:1,0:1:3:0,3,45	0/0:2,0:2:6:0,6,49	1/1:0,2:2:6:49,6,0	./.	0/0:2,0:2:6:0,6,74	1/1:0,3:3:9:94,9,0	./.	./.:1,0:1:0:0,0,0	./.	./.	./.	./.	./.
Unigene48312_All	307	.	G	T	379.2	PASS	AC=6;AF=0.600;AN=10;DP=19;ExcessHet=0.0000;FS=0.000;MLEAC=19;MLEAF=1.00;MQ=60.00;QD=33.60;SOR=0.892	GT:AD:DP:GQ:PGT:PID:PL:PS	0/0:4,0:4:12:.:.:0,12,94	./.	0/0:2,0:2:6:.:.:0,6,36	./.	./.:1,0:1:0:.:.:0,0,0	./.:1,0:1:0:.:.:0,0,0	./.	./.	./.	./.	./.	./.	./.	./.:1,0:1:0:.:.:0,0,0	./.	./.	./.	./.	./.	./.	./.	./.	./.	1/1:0,2:2:6:.:.:49,6,0	./.	1|1:0,4:4:12:1|1:230_TGTGTGGGAGGCAGTGCTTCTGTGTCCTGCA_T:180,12,0:230	1/1:0,3:3:9:.:.:99,9,0	./.	./.:1,0:1:0:.:.:0,0,0	./.	./.	./.	./.	./.
Unigene48312_All	354	.	T	C	208.87	PASS	AC=2;AF=1.00;AN=2;DP=10;ExcessHet=0.0000;FS=0.000;MLEAC=11;MLEAF=1.00;MQ=60.00;QD=24.34;SOR=0.693	GT:AD:DP:GQ:PGT:PID:PL:PS	./.:.:0:0:.:.:0,0,0	./.	./.:1,0:1:0:.:.:0,0,0	./.	./.:1,0:1:0:.:.:0,0,0	./.:1,0:1:0:.:.:0,0,0	./.	./.	./.	./.	./.	./.	./.	./.:1,0:1:0:.:.:0,0,0	./.	./.	./.	./.	./.	./.	./.	./.	./.	./.	./.	1|1:0,4:4:12:1|1:230_TGTGTGGGAGGCAGTGCTTCTGTGTCCTGCA_T:180,12,0:230	./.:1,0:1:0:.:.:0,0,0	./.	./.:1,0:1:0:.:.:0,0,0	./.	./.	./.	./.	./.
Unigene29767_All	386	.	C	T	30.05	PASS	AC=2;AF=0.032;AN=62;DP=155;ExcessHet=0.0000;FS=0.000;InbreedingCoeff=0.1809;MLEAC=1;MLEAF=0.016;MQ=60.00;QD=15.03;SOR=0.693	GT:AD:DP:GQ:PL	0/0:2,0:2:6:0,6,49	0/0:2,0:2:6:0,6,81	./.	0/0:27,0:27:69:0,69,1035	0/0:13,0:13:36:0,36,540	0/0:3,0:3:9:0,9,80	./.	0/0:1,0:1:3:0,3,29	0/0:4,0:4:12:0,12,135	0/0:3,0:3:9:0,9,94	0/0:3,0:3:6:0,6,90	0/0:3,0:3:9:0,9,66	0/0:5,0:5:15:0,15,168	0/0:1,0:1:3:0,3,16	0/0:1,0:1:3:0,3,45	0/0:1,0:1:3:0,3,16	0/0:4,0:4:12:0,12,91	0/0:6,0:6:15:0,15,225	0/0:4,0:4:12:0,12,179	0/0:2,0:2:6:0,6,49	0/0:1,0:1:3:0,3,45	0/0:2,0:2:6:0,6,49	0/0:2,0:2:6:0,6,90	0/0:3,0:3:9:0,9,94	0/0:5,0:5:15:0,15,196	0/0:1,0:1:3:0,3,29	0/0:7,0:7:21:0,21,233	0/0:2,0:2:6:0,6,90	0/0:4,0:4:12:0,12,179	0/0:35,0:35:96:0,96,1440	1/1:0,2:2:6:49,6,0	./.	0/0:4,0:4:12:0,12,123	0/0:2,0:2:6:0,6,90
Unigene29767_All	444	.	G	T	30.69	PASS	AC=2;AF=0.036;AN=56;DP=163;ExcessHet=0.0000;FS=0.000;InbreedingCoeff=0.2067;MLEAC=1;MLEAF=0.018;MQ=60.00;QD=15.34;SOR=0.693	GT:AD:DP:GQ:PL	./.	0/0:2,0:2:6:0,6,51	./.	0/0:28,0:28:81:0,81,1215	./.:15,0:15:0:0,0,481	0/0:3,0:3:9:0,9,108	./.	0/0:4,0:4:12:0,12,111	0/0:4,0:4:12:0,12,135	0/0:3,0:3:9:0,9,86	./.	0/0:1,0:1:3:0,3,45	0/0:6,0:6:18:0,18,180	0/0:1,0:1:3:0,3,16	0/0:2,0:2:6:0,6,74	0/0:4,0:4:12:0,12,91	0/0:3,0:3:9:0,9,134	0/0:6,0:6:18:0,18,172	0/0:9,0:9:27:0,27,246	0/0:1,0:1:3:0,3,45	0/0:3,0:3:9:0,9,94	0/0:2,0:2:6:0,6,49	0/0:3,0:3:9:0,9,78	./.	0/0:6,0:6:18:0,18,224	0/0:1,0:1:3:0,3,29	0/0:5,0:5:15:0,15,144	0/0:3,0:3:9:0,9,94	0/0:3,0:3:9:0,9,134	0/0:33,0:33:99:0,99,1117	1/1:0,2:2:6:49,6,0	0/0:1,0:1:3:0,3,45	0/0:4,0:4:12:0,12,123	0/0:5,0:5:15:0,15,128
Unigene29767_All	864	.	T	C	2796.81	PASS	AC=31;AF=0.646;AN=48;BaseQRankSum=-6.740e-01;DP=147;ExcessHet=0.0000;FS=0.000;InbreedingCoeff=0.6376;MLEAC=42;MLEAF=0.875;MQ=60.00;MQRankSum=0.00;QD=33.30;ReadPosRankSum=0.319;SOR=0.253	GT:AD:DP:GQ:PL	./.	0/0:2,0:2:6:0,6,79	./.	0/0:32,0:32:90:0,90,1166	./.:7,0:7:0:0,0,193	1/1:0,6:6:18:176,18,0	./.	1/1:0,8:8:24:278,24,0	1/1:0,6:6:18:188,18,0	1/1:0,7:7:21:233,21,0	./.:1,0:1:0:0,0,0	./.:2,0:2:0:0,0,0	0/1:1,3:4:33:82,0,33	0/0:2,0:2:6:0,6,74	0/0:4,0:4:12:0,12,111	./.:1,0:1:0:0,0,0	./.	1/1:0,2:2:6:54,6,0	1/1:0,6:6:18:188,18,0	./.	1/1:0,4:4:12:139,12,0	0/0:1,0:1:3:0,3,45	1/1:0,3:3:9:94,9,0	1/1:0,6:6:18:229,18,0	1/1:0,2:2:6:49,6,0	1/1:0,2:2:6:49,6,0	0/0:3,0:3:9:0,9,66	1/1:0,3:3:9:94,9,0	0/0:4,0:4:12:0,12,139	1/1:0,18:18:54:605,54,0	0/0:2,0:2:6:0,6,49	1/1:0,4:4:12:139,12,0	./.	1/1:0,3:3:9:94,9,0
Unigene29767_All	934	.	C	T	333.76	PASS	AC=5;AF=0.114;AN=44;BaseQRankSum=-6.740e-01;DP=124;ExcessHet=0.0000;FS=0.000;InbreedingCoeff=0.4519;MLEAC=7;MLEAF=0.159;MQ=60.00;MQRankSum=0.00;QD=25.67;ReadPosRankSum=1.15;SOR=0.223	GT:AD:DP:GQ:PL	./.	0/0:3,0:3:9:0,9,116	./.	0/0:28,0:28:72:0,72,1080	0/0:11,0:11:33:0,33,402	0/0:5,0:5:15:0,15,166	./.	0/0:4,0:4:12:0,12,131	0/0:5,0:5:9:0,9,135	0/0:3,0:3:9:0,9,94	0/0:2,0:2:6:0,6,49	./.	./.	./.:1,0:1:0:0,0,0	0/1:1,3:4:33:82,0,33	./.	./.	0/0:5,0:5:15:0,15,147	0/0:3,0:3:9:0,9,134	./.:2,0:2:0:0,0,0	0/0:4,0:4:12:0,12,139	./.	0/0:2,0:2:6:0,6,90	0/0:4,0:4:12:0,12,147	./.	0/0:1,0:1:3:0,3,45	1/1:0,3:3:9:94,9,0	0/0:1,0:1:3:0,3,45	1/1:0,6:6:18:188,18,0	0/0:19,0:19:48:0,48,720	0/0:1,0:1:3:0,3,29	0/0:3,0:3:9:0,9,106	./.	0/0:4,0:4:12:0,12,163
CL1151.Contig2_All	20	.	G	A	120.14	PASS	AC=4;AF=0.118;AN=34;DP=73;ExcessHet=0.0000;FS=0.000;InbreedingCoeff=0.2300;MLEAC=5;MLEAF=0.147;MQ=60.00;QD=32.43;SOR=2.833	GT:AD:DP:GQ:PGT:PID:PL:PS	1|1:0,1:1:3:1|1:20_G_A:45,3,0:20	./.	./.	0/0:8,0:8:24:.:.:0,24,272	./.:14,0:14:0:.:.:0,0,452	0/0:3,0:3:9:.:.:0,9,116	./.	./.	0/0:1,0:1:3:.:.:0,3,45	./.	./.:1,0:1:0:.:.:0,0,0	0/0:1,0:1:3:.:.:0,3,16	./.:6,0:6:0:.:.:0,0,99	0/0:1,0:1:3:.:.:0,3,45	1|1:0,2:2:6:1|1:20_G_A:90,6,0:20	0/0:2,0:2:6:.:.:0,6,90	./.	0/0:3,0:3:9:.:.:0,9,86	0/0:5,0:5:15:.:.:0,15,168	./.	./.	./.	./.	0/0:2,0:2:6:.:.:0,6,33	0/0:4,0:4:12:.:.:0,12,131	./.:4,0:4:0:.:.:0,0,49	0/0:2,0:2:6:.:.:0,6,49	0/0:2,0:2:6:.:.:0,6,41	./.:5,0:5:0:.:.:0,0,46	0/0:3,0:3:9:.:.:0,9,118	./.	./.	0/0:1,0:1:3:.:.:0,3,45	0|0:2,0:2:6:0|1:20_G_A:0,6,90:20
CL1151.Contig2_All	26	.	T	C	329.04	PASS	AC=6;AF=0.250;AN=24;BaseQRankSum=0.447;DP=71;ExcessHet=0.0071;FS=1.944;InbreedingCoeff=0.1696;MLEAC=11;MLEAF=0.458;MQ=60.00;MQRankSum=0.00;QD=14.96;ReadPosRankSum=-4.640e-01;SOR=1.877	GT:AD:DP:GQ:PGT:PID:PL:PS	1|1:0,1:1:3:1|1:20_G_A:45,3,0:20	./.	./.	0/1:4,5:9:98:.:.:131,0,98	0|1:9,2:11:57:0|1:26_T_C:57,0,372:26	./.:4,0:4:0:.:.:0,0,0	./.	./.	./.:1,0:1:0:.:.:0,0,0	./.	./.:1,0:1:0:.:.:0,0,0	0/0:1,0:1:3:.:.:0,3,16	0/0:4,0:4:12:.:.:0,12,139	./.:1,0:1:0:.:.:0,0,0	1|1:0,2:2:6:1|1:20_G_A:90,6,0:20	./.:2,0:2:0:.:.:0,0,0	./.	./.:3,0:3:0:.:.:0,0,5	./.:6,0:6:0:.:.:0,0,49	./.	./.	./.	./.	0/0:3,0:3:9:.:.:0,9,78	./.:4,0:4:0:.:.:0,0,49	./.:4,0:4:0:.:.:0,0,49	0/0:2,0:2:6:.:.:0,6,49	0/0:2,0:2:6:.:.:0,6,41	0/0:4,0:4:12:.:.:0,12,119	./.:3,0:3:0:.:.:0,0,45	./.	./.	0/0:1,0:1:3:.:.:0,3,45	0|0:2,0:2:6:0|1:20_G_A:0,6,90:20
CL1151.Contig2_All	29	.	G	T	47.37	PASS	AC=1;AF=0.022;AN=46;BaseQRankSum=0.875;DP=79;ExcessHet=0.0000;FS=0.000;InbreedingCoeff=-0.1393;MLEAC=2;MLEAF=0.043;MQ=60.00;MQRankSum=0.00;QD=4.31;ReadPosRankSum=-1.231e+00;SOR=0.818	GT:AD:DP:GQ:PGT:PID:PL:PS	0/0:1,0:1:3:.:.:0,3,25	0/0:1,0:1:3:.:.:0,3,36	./.	0/0:10,0:10:30:.:.:0,30,343	0|1:9,2:11:57:0|1:26_T_C:57,0,372:26	0/0:4,0:4:12:.:.:0,12,155	./.	./.	0/0:1,0:1:3:.:.:0,3,45	0/0:1,0:1:3:.:.:0,3,16	0/0:1,0:1:3:.:.:0,3,45	0/0:2,0:2:6:.:.:0,6,41	0/0:4,0:4:12:.:.:0,12,119	0/0:1,0:1:3:.:.:0,3,45	0/0:2,0:2:6:.:.:0,6,74	0/0:2,0:2:6:.:.:0,6,90	./.	0/0:4,0:4:12:.:.:0,12,139	./.:6,0:6:0:.:.:0,0,139	./.	./.	0/0:1,0:1:3:.:.:0,3,45	./.	0/0:3,0:3:9:.:.:0,9,86	0/0:4,0:4:12:.:.:0,12,123	0/0:4,0:4:12:.:.:0,12,139	0/0:2,0:2:6:.:.:0,6,49	0/0:2,0:2:6:.:.:0,6,41	0/0:4,0:4:12:.:.:0,12,91	./.:5,0:5:0:.:.:0,0,134	./.	./.	0/0:1,0:1:3:.:.:0,3,45	0/0:2,0:2:6:.:.:0,6,49
CL1151.Contig2_All	32	.	G	A	171.79	PASS	AC=4;AF=0.105;AN=38;BaseQRankSum=0.875;DP=84;ExcessHet=0.0101;FS=0.000;InbreedingCoeff=-0.0036;MLEAC=6;MLEAF=0.158;MQ=60.00;MQRankSum=0.00;QD=12.27;ReadPosRankSum=0.967;SOR=1.911	GT:AD:DP:GQ:PGT:PID:PL:PS	1|1:0,1:1:3:1|1:20_G_A:45,3,0:20	./.:2,0:2:0:.:.:0,0,5	./.	0/0:13,0:13:2:.:.:0,2,372	0|1:9,2:11:57:0|1:26_T_C:57,0,372:26	./.:4,0:4:0:.:.:0,0,78	./.	./.	0/0:1,0:1:3:.:.:0,3,45	0/0:1,0:1:3:.:.:0,3,16	./.:1,0:1:0:.:.:0,0,0	0/0:2,0:2:6:.:.:0,6,41	0/0:4,0:4:12:.:.:0,12,119	0/0:1,0:1:3:.:.:0,3,45	0|1:1,2:3:36:0|1:20_G_A:81,0,36:20	0/0:2,0:2:6:.:.:0,6,90	./.	0/0:4,0:4:12:.:.:0,12,139	./.:6,0:6:0:.:.:0,0,139	./.	./.	0/0:1,0:1:3:.:.:0,3,45	./.	0/0:3,0:3:9:.:.:0,9,86	0/0:4,0:4:12:.:.:0,12,123	./.:4,0:4:0:.:.:0,0,49	0/0:2,0:2:6:.:.:0,6,49	0/0:2,0:2:6:.:.:0,6,41	0/0:4,0:4:12:.:.:0,12,91	./.:5,0:5:0:.:.:0,0,134	./.	./.	0/0:1,0:1:3:.:.:0,3,45	0|0:2,0:2:6:0|1:20_G_A:0,6,90:20
CL1151.Contig2_All	36	.	C	T	111.04	PASS	AC=3;AF=0.075;AN=40;BaseQRankSum=0.00;DP=88;ExcessHet=0.0000;FS=0.000;InbreedingCoeff=0.1214;MLEAC=4;MLEAF=0.100;MQ=60.00;MQRankSum=0.00;QD=29.84;ReadPosRankSum=0.967;SOR=1.609	GT:AD:DP:GQ:PGT:PID:PL:PS	1|1:0,1:1:3:1|1:20_G_A:45,3,0:20	./.:2,0:2:0:.:.:0,0,4	./.	./.:13,0:13:0:.:.:0,0,348	0/0:11,0:11:33:.:.:0,33,363	./.:4,0:4:0:.:.:0,0,78	./.	./.	0/0:1,0:1:3:.:.:0,3,45	0/0:1,0:1:3:.:.:0,3,16	./.:1,0:1:0:.:.:0,0,0	0/0:2,0:2:6:.:.:0,6,41	0/0:4,0:4:12:.:.:0,12,119	0/0:1,0:1:3:.:.:0,3,45	0|1:1,2:3:36:0|1:20_G_A:81,0,36:20	0/0:2,0:2:6:.:.:0,6,90	./.	0/0:4,0:4:12:.:.:0,12,139	0/0:6,0:6:18:.:.:0,18,213	./.	./.	0/0:2,0:2:6:.:.:0,6,90	./.	0/0:3,0:3:9:.:.:0,9,86	0/0:4,0:4:12:.:.:0,12,123	./.:4,0:4:0:.:.:0,0,49	0/0:2,0:2:6:.:.:0,6,49	0/0:4,0:4:12:.:.:0,12,91	0/0:4,0:4:12:.:.:0,12,91	0/0:5,0:5:15:.:.:0,15,224	./.	./.	0/0:1,0:1:3:.:.:0,3,45	0|0:3,0:3:9:0|1:20_G_A:0,9,135:20
CL1151.Contig2_All	59	.	C	T	54.7	PASS	AC=1;AF=0.021;AN=48;BaseQRankSum=1.38;DP=123;ExcessHet=0.0000;FS=0.000;InbreedingCoeff=-0.1010;MLEAC=2;MLEAF=0.042;MQ=60.00;MQRankSum=0.00;QD=2.38;ReadPosRankSum=-1.483e+00;SOR=0.582	GT:AD:DP:GQ:PL	./.	0/0:2,0:2:6:0,6,54	./.	0/0:16,0:16:48:0,48,514	0/1:20,3:23:66:66,0,790	0/0:6,0:6:18:0,18,225	./.	./.	0/0:2,0:2:6:0,6,90	0/0:1,0:1:3:0,3,16	0/0:2,0:2:6:0,6,41	0/0:2,0:2:6:0,6,49	0/0:7,0:7:21:0,21,185	0/0:2,0:2:6:0,6,90	0/0:5,0:5:15:0,15,184	0/0:3,0:3:9:0,9,118	./.	0/0:5,0:5:15:0,15,155	./.:7,0:7:0:0,0,184	./.	0/0:1,0:1:3:0,3,45	0/0:2,0:2:6:0,6,90	./.	0/0:4,0:4:12:0,12,91	0/0:5,0:5:15:0,15,144	0/0:4,0:4:12:0,12,111	0/0:2,0:2:6:0,6,49	0/0:4,0:4:12:0,12,91	0/0:4,0:4:12:0,12,91	./.:7,0:7:0:0,0,224	./.	0/0:3,0:3:9:0,9,66	0/0:2,0:2:6:0,6,61	0/0:2,0:2:6:0,6,90
CL1151.Contig2_All	72	.	C	T	175.93	PASS	AC=1;AF=0.020;AN=50;BaseQRankSum=-2.010e-01;DP=144;ExcessHet=0.0000;FS=0.000;InbreedingCoeff=-0.0912;MLEAC=1;MLEAF=0.020;MQ=60.00;MQRankSum=0.00;QD=6.77;ReadPosRankSum=-3.180e-01;SOR=0.518	GT:AD:DP:GQ:PL	./.	0/0:3,0:3:9:0,9,100	./.	0/0:18,0:18:51:0,51,765	0/1:19,7:26:99:188,0,777	0/0:6,0:6:18:0,18,225	./.	./.	0/0:3,0:3:9:0,9,66	0/0:2,0:2:6:0,6,90	0/0:2,0:2:6:0,6,41	0/0:2,0:2:6:0,6,33	0/0:8,0:8:24:0,24,238	0/0:2,0:2:6:0,6,90	0/0:5,0:5:15:0,15,184	0/0:4,0:4:12:0,12,123	./.	0/0:5,0:5:15:0,15,155	./.:8,0:8:0:0,0,229	./.	0/0:2,0:2:6:0,6,90	0/0:3,0:3:9:0,9,134	0/0:2,0:2:6:0,6,90	0/0:4,0:4:12:0,12,91	0/0:5,0:5:12:0,12,180	0/0:4,0:4:12:0,12,111	0/0:2,0:2:6:0,6,49	0/0:5,0:5:15:0,15,135	0/0:4,0:4:12:0,12,91	./.:10,0:10:0:0,0,318	./.	0/0:4,0:4:12:0,12,139	0/0:3,0:3:9:0,9,134	0/0:2,0:2:6:0,6,90
CL1151.Contig2_All	74	.	T	C	2024.94	PASS	AC=19;AF=0.413;AN=46;BaseQRankSum=0.319;DP=128;ExcessHet=3.9876;FS=8.551;InbreedingCoeff=-0.2519;MLEAC=25;MLEAF=0.543;MQ=60.00;MQRankSum=0.00;QD=25.63;ReadPosRankSum=0.375;SOR=2.008	GT:AD:DP:GQ:PGT:PID:PL:PS	./.	./.:4,0:4:0:.:.:0,0,0	./.	0/1:8,9:17:99:.:.:299,0,175	0/1:9,17:26:99:.:.:687,0,286	0/1:3,1:4:27:.:.:27,0,104	./.	./.	0/1:1,1:2:19:.:.:19,0,39	0/1:1,1:2:39:.:.:39,0,39	1/1:0,1:1:3:.:.:25,3,0	0/0:2,0:2:6:.:.:0,6,33	0/1:5,3:8:90:.:.:90,0,120	1/1:0,2:2:6:.:.:90,6,0	0/1:1,4:5:30:.:.:124,0,30	0/0:2,0:2:6:.:.:0,6,49	./.	0/1:2,3:5:34:.:.:119,0,34	0/0:6,0:6:18:.:.:0,18,270	./.	./.:.:.:0:.:.:0,0,0	1/1:0,1:1:3:.:.:45,3,0	./.:2,0:2:0:.:.:0,0,0	0/0:2,0:2:6:.:.:0,6,49	0|1:4,1:5:30:0|1:74_T_C:30,0,145:74	0|1:3,1:4:33:0|1:74_T_C:33,0,123:74	0/0:2,0:2:6:.:.:0,6,49	./.:5,0:5:0:.:.:0,0,54	0/1:2,2:4:37:.:.:58,0,37	0/1:3,6:9:67:.:.:226,0,67	./.	0/0:3,0:3:9:.:.:0,9,88	0/1:1,2:3:36:.:.:81,0,36	0/0:2,0:2:6:.:.:0,6,90
CL1151.Contig2_All	90	.	A	T	2478.39	PASS	AC=20;AF=0.435;AN=46;BaseQRankSum=0.086;DP=146;ExcessHet=5.7042;FS=5.521;InbreedingCoeff=-0.3161;MLEAC=26;MLEAF=0.565;MQ=60.00;MQRankSum=0.00;QD=24.78;ReadPosRankSum=0.189;SOR=1.483	GT:AD:DP:GQ:PGT:PID:PL:PS	./.:.:.:0:.:.:0,0,0	0/0:1,0:1:3:.:.:0,3,45	./.:2,0:2:0:.:.:0,0,0	0/1:10,10:20:99:.:.:390,0,390	0/1:7,21:28:99:.:.:861,0,212	0/1:4,3:7:67:.:.:67,0,106	./.	./.	0|1:1,1:2:39:0|1:90_A_T:39,0,39:90	0|1:1,2:3:36:0|1:90_A_T:81,0,36:90	1/1:0,1:1:3:.:.:25,3,0	0/0:1,0:1:3:.:.:0,3,16	0/1:5,3:8:91:.:.:91,0,105	1|1:0,1:1:3:1|1:90_A_T:45,3,0:90	0/1:1,4:5:30:.:.:124,0,30	0/0:2,0:2:6:.:.:0,6,90	./.	0|1:2,3:5:75:0|1:90_A_T:120,0,75:90	0|1:5,3:8:99:0|1:90_A_T:111,0,201:90	./.	0/0:2,0:2:6:.:.:0,6,49	1/1:0,1:1:3:.:.:43,3,0	./.:2,0:2:0:.:.:0,0,0	./.:5,0:5:0:.:.:0,0,54	0|1:3,1:4:33:0|1:74_T_C:33,0,123:74	0|1:3,1:4:33:0|1:74_T_C:33,0,123:74	./.:3,0:3:0:.:.:0,0,5	./.:5,0:5:0:.:.:0,0,54	0|1:4,2:6:52:0|1:90_A_T:52,0,162:90	0/1:3,7:10:99:.:.:285,0,105	./.	0/0:5,0:5:15:.:.:0,15,184	0|1:2,1:3:36:0|1:90_A_T:36,0,81:90	0/0:2,0:2:6:.:.:0,6,90
CL1151.Contig2_All	92	.	G	A	430.52	PASS	AC=7;AF=0.152;AN=46;BaseQRankSum=0.303;DP=143;ExcessHet=2.3190;FS=7.639;InbreedingCoeff=-0.0649;MLEAC=10;MLEAF=0.217;MQ=60.00;MQRankSum=0.00;QD=9.78;ReadPosRankSum=-1.570e-01;SOR=2.066	GT:AD:DP:GQ:PGT:PID:PL:PS	./.	0/0:1,0:1:3:.:.:0,3,43	./.:2,0:2:0:.:.:0,0,0	0/0:20,0:20:54:.:.:0,54,810	0/1:27,2:29:3:.:.:3,0,1128	0/0:7,0:7:21:.:.:0,21,268	./.	./.	0|1:1,1:2:39:0|1:90_A_T:39,0,39:90	0/0:3,0:3:9:.:.:0,9,134	./.	0/0:1,0:1:3:.:.:0,3,16	0/1:7,1:8:21:.:.:21,0,280	0/0:1,0:1:3:.:.:0,3,45	0/0:5,0:5:15:.:.:0,15,184	0/0:2,0:2:6:.:.:0,6,49	./.	0|1:2,3:5:75:0|1:90_A_T:120,0,75:90	0/0:8,0:8:21:.:.:0,21,315	./.	0/0:2,0:2:6:.:.:0,6,49	./.:1,0:1:0:.:.:0,0,0	./.:2,0:2:0:.:.:0,0,0	0/0:3,0:3:9:.:.:0,9,94	0|1:3,1:4:33:0|1:74_T_C:33,0,123:74	0/0:2,0:2:6:.:.:0,6,90	./.:3,0:3:0:.:.:0,0,5	0/0:5,0:5:12:.:.:0,12,180	0/0:6,0:6:15:.:.:0,15,225	0/1:5,5:10:99:.:.:195,0,195	./.	0/0:5,0:5:15:.:.:0,15,225	0|1:2,1:3:36:0|1:90_A_T:36,0,81:90	0/0:2,0:2:6:.:.:0,6,90
CL1151.Contig2_All	96	.	T	G	783.66	PASS	AC=8;AF=0.160;AN=50;BaseQRankSum=0.921;DP=144;ExcessHet=0.3770;FS=3.944;InbreedingCoeff=-0.1218;MLEAC=11;MLEAF=0.220;MQ=60.00;MQRankSum=0.00;QD=10.05;ReadPosRankSum=-1.400e-01;SOR=1.305	GT:AD:DP:GQ:PGT:PID:PL:PS	./.	0/0:2,0:2:6:.:.:0,6,83	0/0:2,0:2:6:.:.:0,6,86	0|1:12,8:20:99:0|1:96_T_G:279,0,480:96	0|1:25,6:31:99:0|1:96_T_G:177,0,1032:96	0/0:8,0:8:24:.:.:0,24,210	./.	./.	0/0:2,0:2:6:.:.:0,6,53	0|1:1,2:3:36:0|1:90_A_T:81,0,36:90	./.	0/0:1,0:1:3:.:.:0,3,16	0/0:7,0:7:21:.:.:0,21,225	1|1:0,1:1:3:1|1:90_A_T:45,3,0:90	0/0:4,0:4:12:.:.:0,12,179	0/0:2,0:2:6:.:.:0,6,49	./.	0/0:4,0:4:12:.:.:0,12,179	0|1:5,3:8:99:0|1:90_A_T:111,0,201:90	./.	0/0:2,0:2:6:.:.:0,6,49	0/0:1,0:1:3:.:.:0,3,45	0/0:2,0:2:6:.:.:0,6,74	./.:5,0:5:0:.:.:0,0,46	0/0:4,0:4:9:.:.:0,9,135	0/0:2,0:2:6:.:.:0,6,90	0/0:2,0:2:6:.:.:0,6,90	./.:5,0:5:0:.:.:0,0,54	0|1:4,2:6:52:0|1:90_A_T:52,0,162:90	0|1:8,2:10:60:0|1:96_T_G:60,0,330:96	./.	0/0:5,0:5:15:.:.:0,15,184	0/0:3,0:3:9:.:.:0,9,134	0/0:2,0:2:6:.:.:0,6,90
CL1151.Contig2_All	100	.	T	A	784.46	PASS	AC=8;AF=0.160;AN=50;BaseQRankSum=0.589;DP=142;ExcessHet=0.3770;FS=2.511;InbreedingCoeff=-0.0708;MLEAC=11;MLEAF=0.220;MQ=60.00;MQRankSum=0.00;QD=9.93;ReadPosRankSum=0.140;SOR=1.305	GT:AD:DP:GQ:PGT:PID:PL:PS	./.	0/0:2,0:2:6:.:.:0,6,83	0/0:2,0:2:6:.:.:0,6,86	0|1:12,7:19:99:0|1:96_T_G:238,0,483:96	0|1:25,6:31:99:0|1:96_T_G:177,0,1032:96	0/0:8,0:8:24:.:.:0,24,210	./.	./.	0/0:2,0:2:6:.:.:0,6,53	0|1:1,2:3:36:0|1:90_A_T:81,0,36:90	./.	0/0:1,0:1:3:.:.:0,3,16	0/0:7,0:7:21:.:.:0,21,225	1|1:0,2:2:6:1|1:90_A_T:89,6,0:90	0/0:4,0:4:12:.:.:0,12,179	0/0:2,0:2:6:.:.:0,6,49	./.	0/0:4,0:4:12:.:.:0,12,179	0|1:5,3:8:99:0|1:90_A_T:111,0,201:90	./.	0/0:3,0:3:9:.:.:0,9,94	0/0:1,0:1:3:.:.:0,3,45	0/0:2,0:2:6:.:.:0,6,74	./.:3,0:3:0:.:.:0,0,5	0/0:4,0:4:12:.:.:0,12,147	0/0:2,0:2:6:.:.:0,6,90	0/0:2,0:2:6:.:.:0,6,90	./.:4,0:4:0:.:.:0,0,33	0|1:4,2:6:52:0|1:90_A_T:52,0,162:90	0|1:8,2:10:60:0|1:96_T_G:60,0,330:96	./.	0/0:5,0:5:15:.:.:0,15,184	0/0:3,0:3:9:.:.:0,9,134	0/0:2,0:2:6:.:.:0,6,90
