## Supplementary material for "Transcriptome-based genome-wide analysis reveals hybridization dynamics and genetic structure of Japanese giant salamanders": Supple Table (part 209 of 396)

### Sheet: TableS3-all_SNP_VCF-419177 (continued)
#CHROM	POS	ID	REF	ALT	QUAL	FILTER	INFO	FORMAT	SRR4449117	SRR4449143	SRR4449153	SRR5260688	SRR7587551	ajap_S4	hanzaki1	hanzaki2	hanzaki3	hanzaki4	hanzaki5	hanzaki6	hybrid1	hybrid10	hybrid11	hybrid12	hybrid13	hybrid14	hybrid15	hybrid16	hybrid17	hybrid18	hybrid19	hybrid2	hybrid20	hybrid3	hybrid4	hybrid5	hybrid6	hybrid7	hybrid8	hybrid9	nichinan2	nichinan3
CL1151.Contig2_All	104	.	T	C	323.43	PASS	AC=1;AF=0.019;AN=54;BaseQRankSum=-1.603e+00;DP=149;ExcessHet=0.0000;FS=0.000;InbreedingCoeff=-0.0739;MLEAC=1;MLEAF=0.019;MQ=60.00;MQRankSum=0.00;QD=10.43;ReadPosRankSum=0.127;SOR=0.404	GT:AD:DP:GQ:PL	./.	0/0:2,0:2:6:0,6,83	0/0:2,0:2:6:0,6,86	0/0:19,0:19:57:0,57,653	0/1:21,10:31:99:336,0,831	0/0:8,0:8:24:0,24,210	./.	./.	0/0:2,0:2:6:0,6,53	0/0:3,0:3:9:0,9,134	./.	0/0:1,0:1:3:0,3,16	0/0:7,0:7:21:0,21,225	0/0:2,0:2:6:0,6,74	0/0:4,0:4:12:0,12,179	0/0:2,0:2:6:0,6,49	./.	0/0:4,0:4:12:0,12,179	0/0:7,0:7:21:0,21,257	./.	0/0:4,0:4:12:0,12,139	0/0:2,0:2:6:0,6,49	0/0:2,0:2:6:0,6,74	0/0:6,0:6:18:0,18,180	0/0:5,0:5:12:0,12,180	0/0:3,0:3:6:0,6,90	0/0:2,0:2:6:0,6,90	0/0:4,0:4:9:0,9,135	0/0:5,0:5:9:0,9,135	0/0:12,0:12:36:0,36,377	./.	0/0:5,0:5:15:0,15,184	0/0:3,0:3:9:0,9,134	0/0:2,0:2:6:0,6,90
CL1151.Contig2_All	111	.	C	T	617.64	PASS	AC=8;AF=0.154;AN=52;BaseQRankSum=0.319;DP=163;ExcessHet=2.7453;FS=0.000;InbreedingCoeff=-0.1935;MLEAC=11;MLEAF=0.212;MQ=60.00;MQRankSum=0.00;QD=7.27;ReadPosRankSum=0.967;SOR=0.716	GT:AD:DP:GQ:PGT:PID:PL:PS	./.	0/0:2,0:2:6:.:.:0,6,82	0/0:2,0:2:6:.:.:0,6,86	0/1:18,2:20:30:.:.:30,0,750	0/1:26,5:31:99:.:.:132,0,1077	0/1:5,3:8:64:.:.:64,0,201	./.	./.	0/0:2,0:2:6:.:.:0,6,53	0/0:3,0:3:9:.:.:0,9,134	.|.:.:.:0:0|1:111_C_T:0,0,0:111	0/0:1,0:1:3:.:.:0,3,16	0/1:5,2:7:69:.:.:69,0,204	0/0:2,0:2:6:.:.:0,6,74	0/1:3,3:6:97:.:.:116,0,97	0/0:2,0:2:6:.:.:0,6,49	./.	0/0:4,0:4:9:.:.:0,9,135	0/0:8,0:8:24:.:.:0,24,318	./.	0/0:5,0:5:15:.:.:0,15,164	0/0:3,0:3:9:.:.:0,9,94	0/0:2,0:2:6:.:.:0,6,74	./.:6,0:6:0:.:.:0,0,99	0/0:6,0:6:18:.:.:0,18,269	0|1:1,2:3:32:0|1:111_C_T:81,0,32:111	0/0:2,0:2:6:.:.:0,6,90	0/0:5,0:5:15:.:.:0,15,184	0/0:4,0:4:12:.:.:0,12,179	0/0:14,0:14:42:.:.:0,42,398	./.	0/1:3,2:5:74:.:.:74,0,120	0/1:3,2:5:75:.:.:75,0,120	0/0:3,0:3:9:.:.:0,9,106
CL1151.Contig2_All	114	.	T	C	2660.47	PASS	AC=22;AF=0.458;AN=48;BaseQRankSum=0.253;DP=167;ExcessHet=9.2242;FS=8.365;InbreedingCoeff=-0.3313;MLEAC=30;MLEAF=0.625;MQ=60.00;MQRankSum=0.00;QD=19.14;ReadPosRankSum=0.00;SOR=1.277	GT:AD:DP:GQ:PGT:PID:PL:PS	./.	0/0:2,0:2:6:.:.:0,6,82	./.:2,0:2:0:.:.:0,0,0	0/1:10,10:20:99:.:.:266,0,215	0/1:18,14:32:99:.:.:534,0,714	0/1:5,3:8:99:.:.:111,0,114	./.	./.	0/1:1,1:2:19:.:.:19,0,39	0/1:1,2:3:36:.:.:81,0,36	.|.:.:.:0:0|1:111_C_T:0,0,0:111	0/0:1,0:1:3:.:.:0,3,16	0/1:4,3:7:94:.:.:94,0,118	1/1:0,3:3:9:.:.:134,9,0	0/1:4,3:7:98:.:.:114,0,98	0/0:3,0:3:9:.:.:0,9,94	./.	1/1:0,4:4:12:.:.:180,12,0	0/1:5,3:8:99:.:.:111,0,160	./.	0/1:3,2:5:54:.:.:54,0,79	0/1:1,2:3:35:.:.:40,0,35	0/1:1,2:3:36:.:.:64,0,36	./.:6,0:6:0:.:.:0,0,1	0/1:2,4:6:71:.:.:161,0,71	1|1:0,2:2:6:1|1:111_C_T:91,6,0:111	./.:2,0:2:0:.:.:0,0,0	0/0:3,0:3:9:.:.:0,9,94	0/1:2,2:4:78:.:.:78,0,78	0/1:5,9:14:99:.:.:281,0,142	./.	0/1:3,2:5:74:.:.:74,0,79	0/1:2,3:5:75:.:.:120,0,75	0/0:3,0:3:9:.:.:0,9,106
CL1151.Contig2_All	128	.	T	G	1036.33	PASS	AC=8;AF=0.154;AN=52;BaseQRankSum=0.842;DP=186;ExcessHet=2.7453;FS=2.898;InbreedingCoeff=-0.1896;MLEAC=11;MLEAF=0.212;MQ=60.00;MQRankSum=0.00;QD=10.36;ReadPosRankSum=-2.920e-01;SOR=1.099	GT:AD:DP:GQ:PGT:PID:PL:PS	./.	./.:5,0:5:0:.:.:0,0,142	0/0:2,0:2:6:.:.:0,6,86	0|1:11,10:21:99:0|1:128_T_G:387,0,412:128	0/1:29,9:38:99:.:.:178,0,1150	0/0:8,0:8:24:.:.:0,24,218	./.	./.	0/0:2,0:2:3:.:.:0,3,45	0|1:1,2:3:36:0|1:128_T_G:81,0,36:128	.|.:.:.:0:0|1:128_T_G:0,0,0:128	0/0:1,0:1:3:.:.:0,3,16	0/0:6,0:6:18:.:.:0,18,229	0|1:3,2:5:75:0|1:128_T_G:75,0,120:128	0/0:6,0:6:18:.:.:0,18,188	0/0:3,0:3:9:.:.:0,9,134	./.	0/0:4,0:4:12:.:.:0,12,179	0|1:8,3:11:99:0|1:128_T_G:102,0,327:128	0/0:1,0:1:3:.:.:0,3,45	0/1:4,1:5:30:.:.:30,0,145	0/0:3,0:3:9:.:.:0,9,78	0/0:3,0:3:9:.:.:0,9,134	./.:5,0:5:0:.:.:0,0,94	0/0:6,0:6:18:.:.:0,18,269	0/0:5,0:5:15:.:.:0,15,184	0/0:3,0:3:9:.:.:0,9,134	0/0:3,0:3:9:.:.:0,9,94	0|1:2,3:5:75:0|1:128_T_G:120,0,75:128	0/1:13,4:17:88:.:.:88,0,436	./.	0/0:6,0:6:18:.:.:0,18,188	0/0:6,0:6:18:.:.:0,18,188	0/0:3,0:3:9:.:.:0,9,106
CL1151.Contig2_All	133	.	G	A	2686.2	PASS	AC=16;AF=0.333;AN=48;BaseQRankSum=0.108;DP=201;ExcessHet=16.7007;FS=4.038;InbreedingCoeff=-0.4039;MLEAC=22;MLEAF=0.458;MQ=60.00;MQRankSum=0.00;QD=18.03;ReadPosRankSum=0.00;SOR=1.053	GT:AD:DP:GQ:PGT:PID:PL:PS	./.	0|1:3,3:6:99:0|1:133_G_A:117,0,117:133	./.:2,0:2:0:.:.:0,0,0	0|1:12,12:24:99:0|1:128_T_G:464,0,447:128	0|1:27,13:40:99:0|1:133_G_A:465,0,1095:133	0/0:8,0:8:24:.:.:0,24,218	./.	./.	0|1:3,1:4:33:0|1:133_G_A:33,0,123:133	0|1:1,3:4:33:0|1:128_T_G:103,0,33:128	.|.:.:.:0:0|1:128_T_G:0,0,0:128	0/0:1,0:1:3:.:.:0,3,16	0/0:6,0:6:18:.:.:0,18,229	0|1:3,2:5:75:0|1:128_T_G:75,0,120:128	0|0:6,0:6:18:0|1:133_G_A:0,18,270:133	0/0:3,0:3:9:.:.:0,9,134	./.	0|1:2,4:6:72:0|1:133_G_A:162,0,72:133	0|1:8,3:11:99:0|1:128_T_G:102,0,327:128	./.:1,0:1:0:.:.:0,0,0	0|1:3,3:6:97:0|1:133_G_A:97,0,117:133	0|1:1,2:3:36:0|1:133_G_A:81,0,36:133	0|1:1,2:3:36:0|1:133_G_A:81,0,36:133	./.:5,0:5:0:.:.:0,0,94	0|1:3,5:8:99:0|1:133_G_A:181,0,111:133	0|1:3,2:5:75:0|1:133_G_A:75,0,120:133	./.:3,0:3:0:.:.:0,0,55	0/0:3,0:3:9:.:.:0,9,94	0|1:2,3:5:75:0|1:128_T_G:120,0,75:128	0|1:6,11:17:99:0|1:133_G_A:444,0,219:133	./.	0/0:7,0:7:21:.:.:0,21,233	0|1:4,2:6:72:0|1:133_G_A:72,0,162:133	0/0:3,0:3:9:.:.:0,9,106
CL1151.Contig2_All	137	.	C	T	2818.26	PASS	AC=18;AF=0.346;AN=52;BaseQRankSum=0.065;DP=223;ExcessHet=10.4012;FS=8.302;InbreedingCoeff=-0.3986;MLEAC=22;MLEAF=0.423;MQ=60.00;MQRankSum=0.00;QD=17.72;ReadPosRankSum=-2.530e-01;SOR=1.312	GT:AD:DP:GQ:PGT:PID:PL:PS	./.	0|1:3,3:6:99:0|1:133_G_A:117,0,117:133	./.:3,0:3:0:.:.:0,0,38	0|1:13,12:25:99:0|1:128_T_G:461,0,489:128	0|1:31,14:45:99:0|1:133_G_A:495,0,1219:133	0/0:8,0:8:24:.:.:0,24,218	./.	./.	0|1:3,1:4:33:0|1:133_G_A:33,0,123:133	0|1:1,4:5:30:0|1:128_T_G:143,0,30:128	1|1:0,1:1:3:1|1:128_T_G:45,3,0:128	0/0:1,0:1:3:.:.:0,3,16	0/0:5,0:5:15:.:.:0,15,127	0|1:3,2:5:75:0|1:128_T_G:75,0,120:128	0|0:6,0:6:18:0|1:133_G_A:0,18,270:133	0/0:3,0:3:9:.:.:0,9,134	./.	0|1:3,4:7:99:0|1:133_G_A:159,0,114:133	0|1:9,3:12:99:0|1:128_T_G:99,0,369:128	./.:1,0:1:0:.:.:0,0,0	0|1:3,3:6:97:0|1:133_G_A:97,0,117:133	0|1:1,3:4:33:0|1:133_G_A:112,0,33:133	0|1:1,2:3:36:0|1:133_G_A:81,0,36:133	./.:6,0:6:0:.:.:0,0,49	0|1:3,5:8:99:0|1:133_G_A:181,0,111:133	0|1:3,2:5:75:0|1:133_G_A:75,0,120:133	0/0:2,0:2:6:.:.:0,6,90	0/0:3,0:3:9:.:.:0,9,94	0|1:2,3:5:75:0|1:128_T_G:120,0,75:128	0|1:6,11:17:99:0|1:133_G_A:444,0,219:133	./.	0/0:7,0:7:21:.:.:0,21,233	0|1:4,2:6:72:0|1:133_G_A:72,0,162:133	0/0:3,0:3:9:.:.:0,9,106
CL1151.Contig2_All	141	.	C	T	357.85	PASS	AC=2;AF=0.037;AN=54;BaseQRankSum=-4.310e-01;DP=222;ExcessHet=0.0827;FS=2.098;InbreedingCoeff=-0.0844;MLEAC=3;MLEAF=0.056;MQ=60.00;MQRankSum=0.00;QD=6.63;ReadPosRankSum=-9.200e-02;SOR=0.651	GT:AD:DP:GQ:PL	./.	0/1:4,2:6:71:71,0,162	./.:3,0:3:0:0,0,50	0/0:24,1:25:51:0,51,1035	0/1:33,15:48:99:307,0,1279	0/0:7,0:7:21:0,21,185	./.	./.	0/0:4,0:4:12:0,12,159	0/0:6,0:6:18:0,18,188	0/0:2,0:2:6:0,6,41	0/0:1,0:1:3:0,3,16	0/0:5,0:5:15:0,15,127	./.:5,0:5:0:0,0,134	0/0:6,0:6:18:0,18,188	0/0:3,0:3:9:0,9,134	./.	0/0:7,0:7:21:0,21,237	0/0:11,0:11:33:0,33,372	0/0:1,0:1:3:0,3,45	0/0:6,0:6:18:0,18,180	0/0:6,0:6:18:0,18,168	0/0:4,0:4:12:0,12,139	0/0:5,0:5:15:0,15,176	0/0:8,0:8:24:0,24,302	0/0:4,0:4:12:0,12,179	0/0:2,0:2:6:0,6,90	0/0:4,0:4:12:0,12,119	0/0:6,0:6:18:0,18,188	0/0:18,1:19:12:0,12,704	./.	0/0:8,0:8:24:0,24,250	0/0:7,0:7:21:0,21,193	0/0:3,0:3:6:0,6,90
CL1151.Contig2_All	155	.	G	A	2709.91	PASS	AC=20;AF=0.400;AN=50;BaseQRankSum=0.00;DP=253;ExcessHet=17.0118;FS=4.097;InbreedingCoeff=-0.4109;MLEAC=26;MLEAF=0.520;MQ=60.00;MQRankSum=0.00;QD=13.42;ReadPosRankSum=0.00;SOR=0.990	GT:AD:DP:GQ:PGT:PID:PL:PS	./.	0/1:4,2:6:72:.:.:72,0,162	./.:3,0:3:0:.:.:0,0,48	0/1:21,3:24:63:.:.:63,0,864	0/1:37,13:50:99:.:.:293,0,1454	0|1:4,3:7:99:0|1:155_G_A:114,0,159:155	./.	./.:2,0:2:0:.:.:0,0,0	0/0:7,0:7:21:.:.:0,21,213	0/1:4,2:6:52:.:.:52,0,162	0/0:2,0:2:6:.:.:0,6,41	0/0:2,0:2:6:.:.:0,6,61	0|1:3,2:5:75:0|1:155_G_A:75,0,120:155	0/1:5,2:7:69:.:.:69,0,143	0/1:4,3:7:99:.:.:114,0,159	0|1:2,2:4:78:0|1:155_G_A:78,0,78:155	./.	0/1:3,5:8:99:.:.:201,0,111	0/1:10,2:12:13:.:.:13,0,405	./.:1,0:1:0:.:.:0,0,0	0/1:5,1:6:27:.:.:27,0,207	0/1:3,4:7:94:.:.:148,0,94	0|1:1,4:5:30:0|1:155_G_A:165,0,30:155	./.:5,0:5:0:.:.:0,0,94	0|1:5,7:12:99:0|1:155_G_A:279,0,189:155	1/1:0,4:4:12:.:.:180,12,0	./.:4,0:4:0:.:.:0,0,49	0/0:5,0:5:15:.:.:0,15,115	0/0:6,0:6:18:.:.:0,18,188	0/1:11,9:20:99:.:.:345,0,435	./.:2,0:2:0:.:.:0,0,0	0/1:5,5:10:99:.:.:195,0,195	0/1:3,5:8:99:.:.:201,0,111	0/0:4,0:4:12:.:.:0,12,159
CL1151.Contig2_All	157	.	T	G,A	5802.9	PASS	AC=8,24;AF=0.154,0.462;AN=52;BaseQRankSum=0.00;DP=268;ExcessHet=15.5409;FS=1.055;InbreedingCoeff=-0.3116;MLEAC=10,29;MLEAF=0.192,0.558;MQ=60.00;MQRankSum=0.00;QD=24.28;ReadPosRankSum=-3.280e-01;SOR=0.590	GT:AD:DP:GQ:PGT:PID:PL:PS	./.:.:.:0:.:.:0,0,0,0,0,0	1/2:1,2,3:6:53:.:.:176,95,131,53,0,72	./.:3,0,0:3:0:.:.:0,0,0,0,0,0	0/2:9,0,15:24:99:.:.:600,627,1005,0,378,333	0/2:11,5,36:52:99:.:.:1497,1281,1722,0,266,348	0|2:6,0,3:9:99:0|1:155_G_A:108,126,365,0,239,230:155	./.	./.:2,0,0:2:0:.:.:0,0,0,0,0,0	0/2:5,0,3:8:91:.:.:91,106,316,0,210,201	0/2:1,1,4:6:17:.:.:182,126,162,0,17,27	2/2:0,0,2:2:6:.:.:69,69,69,6,6,0	0/0:2,0,0:2:6:.:.:0,6,61,6,61,61	0|2:3,0,2:5:75:0|1:155_G_A:75,84,210,0,126,120:155	2/2:0,0,7:7:21:.:.:274,274,274,21,21,0	0/2:4,1,2:7:59:.:.:89,59,224,0,143,159	0|2:2,0,2:4:78:0|1:155_G_A:78,84,168,0,84,78:155	./.	1/2:0,5,3:8:91:.:.:295,91,111,210,0,201	0/2:5,0,6:11:99:.:.:237,252,462,0,210,192	./.:1,0,0:1:0:.:.:0,0,0,0,0,0	0/2:3,1,2:6:42:.:.:75,42,165,0,84,120	1/2:1,4,2:7:4:.:.:156,4,52,115,0,151	0|1:1,4,0:5:30:0|1:155_G_A:165,0,30,168,42,210:155	0/2:2,0,2:4:77:.:.:77,84,167,0,84,78	0|1:5,7,0:12:99:0|1:155_G_A:279,0,189,294,210,504:155	1/2:0,2,2:4:77:.:.:168,84,77,84,0,77	./.:4,0,0:4:0:.:.:0,0,0,0,0,0	0/2:4,0,1:5:30:.:.:30,42,210,0,168,165	0|2:3,0,5:8:99:0|1:157_T_A:201,210,336,0,126,111:157	1/2:5,9,7:21:50:.:.:407,50,267,168,0,357	./.:2,0,0:2:0:.:.:0,0,0,0,0,0	0/2:5,1,4:10:99:.:.:170,129,375,0,188,195	0/1:3,3,2:8:59:.:.:152,0,111,59,77,176	0/2:2,0,3:5:75:.:.:99,105,189,0,84,75
CL1151.Contig2_All	166	.	G	A	1895.33	PASS	AC=21;AF=0.389;AN=54;BaseQRankSum=0.026;DP=287;ExcessHet=8.5081;FS=0.531;InbreedingCoeff=-0.3726;MLEAC=25;MLEAF=0.463;MQ=60.00;MQRankSum=0.00;QD=8.86;ReadPosRankSum=0.00;SOR=0.742	GT:AD:DP:GQ:PGT:PID:PL:PS	0/0:2,0:2:3:.:.:0,3,45	0/0:5,0:5:15:.:.:0,15,195	./.:4,0:4:0:.:.:0,0,48	0/1:21,9:30:99:.:.:193,0,786	0/1:41,10:51:99:.:.:199,0,1663	0/1:4,5:9:99:.:.:139,0,147	./.	0/0:2,0:2:6:.:.:0,6,90	0/1:5,3:8:70:.:.:70,0,160	./.:6,0:6:0:.:.:0,0,99	0/0:2,0:2:6:.:.:0,6,53	1/1:0,2:2:6:.:.:90,6,0	0/1:2,3:5:75:.:.:79,0,75	0/0:7,0:7:21:.:.:0,21,233	0/1:4,4:8:75:.:.:75,0,156	0/1:2,2:4:77:.:.:77,0,78	./.:1,0:1:0:.:.:0,0,0	0/0:8,0:8:24:.:.:0,24,250	0/1:8,5:13:99:.:.:145,0,300	0/0:1,0:1:3:.:.:0,3,45	0/1:3,3:6:76:.:.:76,0,117	./.:10,0:10:0:.:.:0,0,190	./.:6,0:6:0:.:.:0,0,99	0/1:2,3:5:59:.:.:59,0,75	0/1:7,5:12:99:.:.:108,0,279	./.:5,0:5:0:.:.:0,0,134	1/1:0,2:2:6:.:.:49,6,0	0/1:1,4:5:30:.:.:84,0,30	0|1:5,3:8:70:1|0:157_T_A:70,0,181:157	0/1:18,4:22:99:.:.:113,0,723	0/0:4,0:4:12:.:.:0,12,123	0/1:6,5:11:99:.:.:111,0,237	0/1:5,3:8:70:.:.:70,0,201	0/1:3,2:5:74:.:.:74,0,120
CL1151.Contig2_All	173	.	C	G	69.66	PASS	AC=2;AF=0.032;AN=62;DP=293;ExcessHet=0.0000;FS=0.000;InbreedingCoeff=0.5328;MLEAC=1;MLEAF=0.016;MQ=60.00;QD=34.83;SOR=0.693	GT:AD:DP:GQ:PGT:PID:PL:PS	./.	0/0:5,0:5:15:.:.:0,15,195	1|1:0,2:2:6:1|1:173_C_G:90,6,0:173	0/0:29,0:29:72:.:.:0,72,1080	0/0:46,0:46:99:.:.:0,120,1800	0/0:13,0:13:39:.:.:0,39,392	./.	0/0:3,0:3:9:.:.:0,9,134	0/0:8,0:8:24:.:.:0,24,202	0/0:6,0:6:15:.:.:0,15,225	0/0:2,0:2:6:.:.:0,6,53	0/0:1,0:1:3:.:.:0,3,45	0/0:7,0:7:21:.:.:0,21,217	0/0:8,0:8:24:.:.:0,24,238	0/0:9,0:9:27:.:.:0,27,323	0/0:6,0:6:18:.:.:0,18,229	./.:1,0:1:0:.:.:0,0,0	0/0:9,0:9:24:.:.:0,24,360	0/0:12,0:12:30:.:.:0,30,450	0/0:2,0:2:6:.:.:0,6,90	0/0:10,0:10:30:.:.:0,30,327	0/0:9,0:9:27:.:.:0,27,266	0/0:6,0:6:18:.:.:0,18,188	0/0:6,0:6:18:.:.:0,18,208	0/0:15,0:15:45:.:.:0,45,495	0/0:7,0:7:21:.:.:0,21,217	0/0:5,0:5:15:.:.:0,15,144	0/0:5,0:5:9:.:.:0,9,135	0/0:8,0:8:24:.:.:0,24,218	0/0:21,0:21:60:.:.:0,60,669	0/0:4,0:4:12:.:.:0,12,123	0/0:15,0:15:45:.:.:0,45,443	0/0:8,0:8:24:.:.:0,24,262	0/0:5,0:5:15:.:.:0,15,204
CL1151.Contig2_All	177	.	C	G	69.67	PASS	AC=2;AF=0.032;AN=62;DP=298;ExcessHet=0.0000;FS=0.000;InbreedingCoeff=0.5298;MLEAC=1;MLEAF=0.016;MQ=60.00;QD=34.83;SOR=0.693	GT:AD:DP:GQ:PGT:PID:PL:PS	./.	0/0:5,0:5:15:.:.:0,15,195	1|1:0,2:2:6:1|1:173_C_G:90,6,0:173	0/0:29,0:29:72:.:.:0,72,1080	0/0:46,0:46:99:.:.:0,120,1800	0/0:14,0:14:42:.:.:0,42,430	./.	0/0:3,0:3:9:.:.:0,9,134	0/0:9,0:9:27:.:.:0,27,263	0/0:6,0:6:15:.:.:0,15,225	0/0:2,0:2:6:.:.:0,6,53	0/0:1,0:1:3:.:.:0,3,45	0/0:7,0:7:18:.:.:0,18,270	0/0:8,0:8:24:.:.:0,24,238	0/0:9,0:9:27:.:.:0,27,323	0/0:6,0:6:18:.:.:0,18,229	./.:1,0:1:0:.:.:0,0,0	0/0:9,0:9:24:.:.:0,24,360	0/0:12,0:12:33:.:.:0,33,495	0/0:2,0:2:6:.:.:0,6,90	0/0:10,0:10:27:.:.:0,27,405	0/0:9,0:9:27:.:.:0,27,266	0/0:6,0:6:18:.:.:0,18,188	0/0:6,0:6:18:.:.:0,18,208	0/0:15,0:15:45:.:.:0,45,495	0/0:7,0:7:21:.:.:0,21,217	0/0:6,0:6:18:.:.:0,18,188	0/0:5,0:5:9:.:.:0,9,135	0/0:8,0:8:24:.:.:0,24,218	0/0:21,0:21:60:.:.:0,60,669	0/0:4,0:4:12:.:.:0,12,123	0/0:17,0:17:51:.:.:0,51,541	0/0:8,0:8:24:.:.:0,24,262	0/0:5,0:5:12:.:.:0,12,180
CL1151.Contig2_All	179	.	G	A	378.03	PASS	AC=8;AF=0.138;AN=58;BaseQRankSum=0.00;DP=301;ExcessHet=0.2592;FS=4.707;InbreedingCoeff=-0.0249;MLEAC=8;MLEAF=0.138;MQ=60.00;MQRankSum=0.00;QD=18.00;ReadPosRankSum=0.272;SOR=0.480	GT:AD:DP:GQ:PGT:PID:PL:PS	./.	0/0:5,0:5:15:.:.:0,15,195	0/0:2,0:2:6:.:.:0,6,49	0/0:29,0:29:72:.:.:0,72,1080	0/0:46,0:46:99:.:.:0,120,1800	0/0:14,0:14:3:.:.:0,3,353	./.	0/0:3,0:3:9:.:.:0,9,134	0/0:6,0:6:18:.:.:0,18,270	0/1:3,3:6:96:.:.:97,0,96	1/1:0,2:2:6:.:.:69,6,0	0/0:1,0:1:3:.:.:0,3,45	0/0:7,0:7:21:.:.:0,21,233	0/1:5,1:6:27:.:.:27,0,126	0/0:9,0:9:27:.:.:0,27,323	./.:7,0:7:0:.:.:0,0,184	0/0:2,0:2:6:.:.:0,6,61	0|1:9,1:10:15:0|1:179_G_A:15,0,375:179	0/0:10,0:10:30:.:.:0,30,450	0/0:2,0:2:6:.:.:0,6,90	./.:10,0:10:0:.:.:0,0,132	0/0:9,0:9:27:.:.:0,27,266	./.:6,0:6:0:.:.:0,0,99	0/0:6,0:6:15:.:.:0,15,225	0/0:15,0:15:45:.:.:0,45,495	0/0:7,0:7:21:.:.:0,21,217	0/0:6,0:6:18:.:.:0,18,188	0/1:2,1:3:16:.:.:16,0,40	0/1:4,4:8:95:.:.:95,0,95	0/0:21,0:21:60:.:.:0,60,669	0/0:4,0:4:12:.:.:0,12,123	0/0:17,0:17:48:.:.:0,48,720	0/0:8,0:8:24:.:.:0,24,262	0/1:2,3:5:75:.:.:99,0,75
CL1151.Contig2_All	198	.	C	T	1188.9	PASS	AC=12;AF=0.240;AN=50;BaseQRankSum=-5.240e-01;DP=303;ExcessHet=1.8287;FS=6.407;InbreedingCoeff=-0.2152;MLEAC=15;MLEAF=0.300;MQ=60.00;MQRankSum=0.00;QD=8.94;ReadPosRankSum=0.967;SOR=0.676	GT:AD:DP:GQ:PGT:PID:PL:PS	./.	./.:6,0:6:0:.:.:0,0,159	0/0:2,0:2:6:.:.:0,6,49	0/1:13,14:27:99:.:.:424,0,423	0/1:36,10:46:99:.:.:190,0,1317	0/0:14,0:14:3:.:.:0,3,353	./.	./.:4,0:4:0:.:.:0,0,90	0/0:5,0:5:15:.:.:0,15,225	./.:6,0:6:0:.:.:0,0,99	1/1:0,2:2:6:.:.:69,6,0	0/0:1,0:1:3:.:.:0,3,45	./.:7,0:7:0:.:.:0,0,144	0/0:7,0:7:21:.:.:0,21,269	0/0:10,0:10:30:.:.:0,30,327	0/0:6,0:6:18:.:.:0,18,229	./.:3,0:3:0:.:.:0,0,45	0|1:8,1:9:18:0|1:179_G_A:18,0,333:179	0/0:9,0:9:27:.:.:0,27,385	0/0:2,0:2:6:.:.:0,6,90	0/1:8,1:9:18:.:.:18,0,272	./.:9,0:9:0:.:.:0,0,193	./.:8,0:8:0:.:.:0,0,188	0/1:3,3:6:76:.:.:76,0,117	0/1:14,2:16:41:.:.:41,0,439	0/0:7,0:7:21:.:.:0,21,217	0/0:7,0:7:21:.:.:0,21,233	0/1:2,1:3:16:.:.:16,0,40	0/1:4,4:8:95:.:.:95,0,95	0/1:16,7:23:99:.:.:164,0,527	0/0:4,0:4:12:.:.:0,12,123	0/0:17,0:17:51:.:.:0,51,545	0/0:7,0:7:21:.:.:0,21,245	0/1:2,3:5:75:.:.:99,0,75
CL1151.Contig2_All	212	.	T	C	869.9	PASS	AC=8;AF=0.125;AN=64;BaseQRankSum=-9.670e-01;DP=321;ExcessHet=2.1584;FS=2.544;InbreedingCoeff=-0.1027;MLEAC=9;MLEAF=0.141;MQ=60.00;MQRankSum=0.00;QD=9.46;ReadPosRankSum=0.921;SOR=1.020	GT:AD:DP:GQ:PGT:PID:PL:PS	./.:2,0:2:0:.:.:0,0,0	0|1:4,4:8:99:0|1:208_G_A:136,0,136:208	0/1:1,2:3:31:.:.:40,0,31	0|0:31,2:33:9:0|1:208_G_A:0,9,1305:208	0/1:29,13:42:99:.:.:459,0,1179	0|1:9,2:11:57:0|1:208_G_A:57,0,372:208	./.	0|1:2,1:3:36:0|1:208_G_A:36,0,81:208	0|1:8,2:10:60:0|1:208_G_A:60,0,330:208	0/0:6,0:6:15:.:.:0,15,225	0/0:2,0:2:6:.:.:0,6,90	0/0:1,0:1:3:.:.:0,3,45	0/0:5,0:5:15:.:.:0,15,184	0|1:6,2:8:66:0|1:208_G_A:66,0,246:208	0/0:10,0:10:30:.:.:0,30,287	0/0:5,0:5:15:.:.:0,15,176	0/0:4,0:4:12:.:.:0,12,111	0/1:8,2:10:60:.:.:60,0,330	0/0:12,0:12:36:.:.:0,36,369	0/0:3,0:3:9:.:.:0,9,94	0/0:9,0:9:27:.:.:0,27,294	0/0:8,0:8:24:.:.:0,24,250	0/0:8,0:8:21:.:.:0,21,315	0/0:8,0:8:24:.:.:0,24,238	0/0:17,0:17:51:.:.:0,51,525	0/0:9,0:9:27:.:.:0,27,323	0/0:5,0:5:15:.:.:0,15,204	0/0:5,0:5:15:.:.:0,15,135	0/0:10,0:10:30:.:.:0,30,279	0|0:24,1:25:30:0|1:208_G_A:0,30,1035:208	0/0:4,0:4:12:.:.:0,12,111	0|0:19,1:20:15:0|1:212_T_C:0,15,810:212	0/0:7,0:7:18:.:.:0,18,270	0/0:8,0:8:24:.:.:0,24,318
CL1151.Contig2_All	233	.	T	C	645.03	PASS	AC=8;AF=0.133;AN=60;BaseQRankSum=-5.600e-01;DP=324;ExcessHet=2.2381;FS=3.938;InbreedingCoeff=-0.1214;MLEAC=9;MLEAF=0.150;MQ=60.00;MQRankSum=0.00;QD=5.76;ReadPosRankSum=0.319;SOR=1.134	GT:AD:DP:GQ:PGT:PID:PL:PS	./.:3,0:3:0:.:.:0,0,44	0/1:3,3:6:99:.:.:117,0,117	./.:2,0:2:0:.:.:0,0,0	0|0:31,2:33:9:0|1:208_G_A:0,9,1305:208	0/1:32,10:42:99:.:.:295,0,1314	0/1:8,2:10:60:.:.:60,0,289	./.	0/1:2,1:3:16:.:.:16,0,81	0/1:8,2:10:60:.:.:60,0,330	0/0:4,0:4:12:.:.:0,12,179	0/0:4,0:4:12:.:.:0,12,151	0/0:2,0:2:6:.:.:0,6,49	0/0:5,0:5:15:.:.:0,15,184	0/1:6,2:8:66:.:.:66,0,225	0/0:9,0:9:27:.:.:0,27,307	0/0:7,0:7:21:.:.:0,21,233	0/0:4,0:4:12:.:.:0,12,111	0/1:10,2:12:54:.:.:54,0,414	0/0:13,0:13:39:.:.:0,39,413	0/0:3,0:3:9:.:.:0,9,94	./.:9,0:9:0:.:.:0,0,253	0/0:8,0:8:24:.:.:0,24,250	0/0:6,0:6:18:.:.:0,18,213	0/0:9,0:9:27:.:.:0,27,405	0/0:16,0:16:48:.:.:0,48,508	0/0:9,0:9:27:.:.:0,27,303	0/0:8,0:8:24:.:.:0,24,298	0/0:6,0:6:18:.:.:0,18,172	0/0:9,0:9:21:.:.:0,21,315	0|1:22,2:24:18:0|1:208_G_A:18,0,918:208	0/0:4,0:4:12:.:.:0,12,111	0|0:18,1:19:12:0|1:212_T_C:0,12,765:212	0/0:8,0:8:24:.:.:0,24,290	0/0:7,0:7:21:.:.:0,21,313
CL1151.Contig2_All	242	.	C	T	764.76	PASS	AC=14;AF=0.241;AN=58;BaseQRankSum=1.11;DP=328;ExcessHet=0.7469;FS=1.809;InbreedingCoeff=-0.0642;MLEAC=15;MLEAF=0.259;MQ=60.00;MQRankSum=0.00;QD=7.88;ReadPosRankSum=0.316;SOR=0.636	GT:AD:DP:GQ:PGT:PID:PL:PS	0/0:3,0:3:9:.:.:0,9,128	0/0:6,0:6:18:.:.:0,18,238	0/0:2,0:2:3:.:.:0,3,45	0/0:30,0:30:90:.:.:0,90,996	0/0:40,0:40:99:.:.:0,105,1575	0/0:8,0:8:21:.:.:0,21,315	./.	0|1:2,2:4:72:0|1:242_C_T:72,0,78:242	0/1:6,4:10:99:.:.:109,0,179	1|1:0,2:2:6:1|1:242_C_T:90,6,0:242	1|1:0,3:3:9:1|1:242_C_T:135,9,0:242	0/0:2,0:2:6:.:.:0,6,49	0/0:8,0:8:24:.:.:0,24,278	0/1:8,2:10:35:.:.:35,0,329	0/0:9,0:9:27:.:.:0,27,307	./.:7,0:7:0:.:.:0,0,144	0/0:4,0:4:12:.:.:0,12,111	0/1:11,2:13:50:.:.:50,0,414	0/1:10,2:12:53:.:.:53,0,353	0/0:3,0:3:9:.:.:0,9,94	0/1:10,1:11:12:.:.:12,0,396	0/0:8,0:8:21:.:.:0,21,315	./.:6,0:6:0:.:.:0,0,139	./.:11,0:11:0:.:.:0,0,303	0/1:15,2:17:38:.:.:38,0,441	0/1:7,2:9:22:.:.:22,0,247	0/0:9,0:9:27:.:.:0,27,303	./.:6,0:6:0:.:.:0,0,99	0|1:6,4:10:69:0|1:242_C_T:69,0,155:242	0/0:23,0:23:60:.:.:0,60,773	0/0:4,0:4:9:.:.:0,9,135	0/0:19,0:19:54:.:.:0,54,810	0/0:8,0:8:24:.:.:0,24,290	0/1:3,4:7:99:.:.:118,0,113
CL1151.Contig2_All	243	.	A	G	9672.99	PASS	AC=44;AF=0.667;AN=66;BaseQRankSum=0.00;DP=330;ExcessHet=23.5108;FS=2.868;InbreedingCoeff=-0.5330;MLEAC=44;MLEAF=0.667;MQ=60.00;MQRankSum=0.00;QD=30.23;ReadPosRankSum=0.148;SOR=0.809	GT:AD:DP:GQ:PGT:PID:PL:PS	0/1:1,2:3:36:.:.:81,0,36	0/1:4,2:6:72:.:.:72,0,162	0/1:1,1:2:36:.:.:39,0,36	0/1:5,31:36:99:.:.:1258,0,117	0/1:12,28:40:99:.:.:1136,0,420	0/1:4,4:8:99:.:.:100,0,156	./.	0|1:2,2:4:72:0|1:242_C_T:72,0,78:242	0/1:2,8:10:60:.:.:310,0,60	1|1:0,2:2:6:1|1:242_C_T:90,6,0:242	1|1:0,3:3:9:1|1:242_C_T:135,9,0:242	1/1:0,2:2:6:.:.:49,6,0	0/1:2,6:8:66:.:.:226,0,66	0/1:4,8:12:99:.:.:277,0,144	1/1:0,6:6:18:.:.:270,18,0	0/1:2,4:6:72:.:.:162,0,72	1/1:0,4:4:12:.:.:139,12,0	0/1:4,9:13:99:.:.:324,0,141	0/1:3,11:14:73:.:.:432,0,73	1/1:0,3:3:9:.:.:94,9,0	0/1:3,8:11:99:.:.:306,0,102	1/1:0,7:7:21:.:.:253,21,0	0/1:1,4:5:30:.:.:124,0,30	0/1:5,6:11:99:.:.:237,0,192	1/1:1,16:17:6:.:.:634,6,0	0/1:2,7:9:43:.:.:288,0,43	0/1:3,6:9:99:.:.:223,0,108	1/1:0,5:5:15:.:.:144,15,0	1|1:0,9:9:27:1|1:242_C_T:384,27,0:242	0/1:3,21:24:63:.:.:852,0,63	0/1:3,1:4:33:.:.:33,0,123	0/1:11,8:19:99:.:.:283,0,438	0/1:2,5:7:69:.:.:204,0,69	1/1:0,7:7:21:.:.:315,21,0
CL1151.Contig2_All	244	.	G	C	866.03	PASS	AC=14;AF=0.212;AN=66;BaseQRankSum=0.936;DP=328;ExcessHet=7.6121;FS=3.378;InbreedingCoeff=-0.2954;MLEAC=15;MLEAF=0.227;MQ=60.00;MQRankSum=0.00;QD=5.52;ReadPosRankSum=0.319;SOR=0.672	GT:AD:DP:GQ:PGT:PID:PL:PS	0/0:3,0:3:9:.:.:0,9,132	0|1:5,1:6:27:0|1:244_G_C:27,0,207:244	0/0:3,0:3:6:.:.:0,6,90	0|1:32,4:36:72:0|1:244_G_C:72,0,1332:244	0|1:36,4:40:60:0|1:244_G_C:60,0,1500:244	0|1:6,2:8:66:0|1:244_G_C:66,0,238:244	./.	0|1:3,1:4:33:0|1:244_G_C:33,0,123:244	0/0:10,0:10:30:.:.:0,30,287	0/0:2,0:2:6:.:.:0,6,90	0/0:3,0:3:9:.:.:0,9,118	0/0:2,0:2:6:.:.:0,6,49	0|1:6,2:8:66:0|1:244_G_C:66,0,246:244	0|1:10,2:12:54:0|1:244_G_C:54,0,414:244	0|0:6,0:6:18:0|1:244_G_C:0,18,270:244	0|1:4,2:6:72:0|1:244_G_C:72,0,162:244	0/0:4,0:4:12:.:.:0,12,139	0/0:13,0:13:36:.:.:0,36,540	0|1:11,2:13:51:0|1:244_G_C:51,0,456:244	0/0:3,0:3:9:.:.:0,9,94	0|1:10,1:11:12:0|1:244_G_C:12,0,417:244	0/0:7,0:7:18:.:.:0,18,270	0/0:5,0:5:15:.:.:0,15,184	0|1:7,4:11:99:0|1:244_G_C:147,0,282:244	0|0:16,1:17:26:0|1:244_G_C:0,26,695:244	0|1:7,1:8:21:0|1:244_G_C:21,0,291:244	0|0:9,0:9:27:0|1:244_G_C:0,27,405:244	0/0:5,0:5:15:.:.:0,15,144	0/0:8,0:8:21:.:.:0,21,315	0/0:24,0:24:60:.:.:0,60,900	0|1:2,2:4:78:0|1:244_G_C:78,0,78:244	0|1:14,5:19:99:0|1:244_G_C:148,0,573:244	0/0:7,0:7:21:.:.:0,21,257	0/0:7,0:7:21:.:.:0,21,273
CL1151.Contig2_All	247	.	G	A	452.43	PASS	AC=6;AF=0.091;AN=66;BaseQRankSum=0.903;DP=323;ExcessHet=1.0782;FS=6.415;InbreedingCoeff=-0.1251;MLEAC=6;MLEAF=0.091;MQ=60.00;MQRankSum=0.00;QD=9.05;ReadPosRankSum=-3.660e-01;SOR=1.839	GT:AD:DP:GQ:PGT:PID:PL:PS	0/0:3,0:3:9:.:.:0,9,132	0/0:6,0:6:18:.:.:0,18,253	0/0:3,0:3:6:.:.:0,6,90	0/0:36,0:36:93:.:.:0,93,1395	0/0:38,0:38:68:.:.:0,68,1398	0/0:7,0:7:21:.:.:0,21,215	./.	0/0:4,0:4:12:.:.:0,12,159	0/0:11,0:11:30:.:.:0,30,450	0/0:1,0:1:3:.:.:0,3,45	0/0:3,0:3:9:.:.:0,9,118	0/0:2,0:2:6:.:.:0,6,49	0/0:8,0:8:24:.:.:0,24,278	0/0:12,0:12:30:.:.:0,30,450	0/0:6,0:6:18:.:.:0,18,213	0/0:6,0:6:18:.:.:0,18,188	0/0:4,0:4:12:.:.:0,12,139	0|1:11,2:13:51:0|1:247_G_A:51,0,456:247	0/0:13,0:13:30:.:.:0,30,450	0/0:3,0:3:9:.:.:0,9,94	0/0:11,0:11:24:.:.:0,24,360	0/0:6,0:6:15:.:.:0,15,225	0|1:4,1:5:30:0|1:247_G_A:30,0,165:247	0/0:11,0:11:30:.:.:0,30,450	0/0:17,0:17:39:.:.:0,39,585	0/0:8,0:8:21:.:.:0,21,315	0|1:6,4:10:99:0|1:247_G_A:150,0,240:247	0/0:5,0:5:15:.:.:0,15,144	0/0:8,0:8:21:.:.:0,21,315	0/0:24,0:24:60:.:.:0,60,900	0|1:4,1:5:30:0|1:247_G_A:30,0,165:247	0|1:15,5:20:99:0|1:247_G_A:165,0,615:247	0|1:5,2:7:69:0|1:247_G_A:69,0,204:247	0/0:7,0:7:21:.:.:0,21,273
CL1151.Contig2_All	250	.	G	C	1617.7	PASS	AC=18;AF=0.290;AN=62;BaseQRankSum=0.903;DP=328;ExcessHet=15.3402;FS=9.019;InbreedingCoeff=-0.4134;MLEAC=20;MLEAF=0.323;MQ=60.00;MQRankSum=0.00;QD=7.97;ReadPosRankSum=0.00;SOR=0.990	GT:AD:DP:GQ:PGT:PID:PL:PS	./.:3,0:3:0:.:.:0,0,51	0|1:5,2:7:69:0|1:244_G_C:69,0,204:244	./.:2,0:2:0:.:.:0,0,4	0|1:34,5:39:99:0|1:244_G_C:108,0,1413:244	0|1:34,4:38:66:0|1:244_G_C:66,0,1416:244	0|1:5,2:7:69:0|1:244_G_C:69,0,204:244	./.	0|1:4,2:6:72:0|1:244_G_C:72,0,162:244	0/0:10,0:10:27:.:.:0,27,405	0/0:1,0:1:3:.:.:0,3,45	0/0:3,0:3:9:.:.:0,9,118	0/0:2,0:2:6:.:.:0,6,49	0|1:6,2:8:66:0|1:244_G_C:66,0,246:244	0|1:11,2:13:51:0|1:244_G_C:51,0,456:244	0|0:6,0:6:18:0|1:244_G_C:0,18,270:244	0|1:4,2:6:72:0|1:244_G_C:72,0,162:244	0/0:4,0:4:12:.:.:0,12,139	0|1:11,2:13:51:0|1:247_G_A:51,0,456:247	0|1:11,2:13:51:0|1:244_G_C:51,0,456:244	0/0:3,0:3:9:.:.:0,9,94	0|1:11,1:12:9:0|1:244_G_C:9,0,459:244	0/0:6,0:6:15:.:.:0,15,225	0|1:4,1:5:30:0|1:247_G_A:30,0,165:247	0|1:7,4:11:99:0|1:244_G_C:147,0,282:244	0|0:16,1:17:26:0|1:244_G_C:0,26,695:244	0|1:7,1:8:21:0|1:244_G_C:21,0,291:244	0|1:6,4:10:99:0|1:250_G_C:150,0,240:250	0/0:5,0:5:12:.:.:0,12,180	0/0:8,0:8:24:.:.:0,24,278	0/0:23,0:23:57:.:.:0,57,855	0|1:2,3:5:75:0|1:250_G_C:120,0,75:250	0/1:9,11:20:99:.:.:415,0,345	0|1:5,2:7:69:0|1:247_G_A:69,0,204:247	0/0:7,0:7:18:.:.:0,18,270
CL1151.Contig2_All	251	.	C	A	452.38	PASS	AC=6;AF=0.091;AN=66;BaseQRankSum=0.712;DP=326;ExcessHet=1.0782;FS=6.415;InbreedingCoeff=-0.1246;MLEAC=6;MLEAF=0.091;MQ=60.00;MQRankSum=0.00;QD=9.05;ReadPosRankSum=-1.390e-01;SOR=1.839	GT:AD:DP:GQ:PGT:PID:PL:PS	0/0:3,0:3:9:.:.:0,9,126	0/0:7,0:7:21:.:.:0,21,284	0/0:2,0:2:6:.:.:0,6,85	0/0:39,0:39:99:.:.:0,102,1530	0/0:37,0:37:99:.:.:0,108,1620	0/0:7,0:7:18:.:.:0,18,270	./.	0/0:6,0:6:18:.:.:0,18,208	0/0:10,0:10:27:.:.:0,27,405	0/0:1,0:1:3:.:.:0,3,45	0/0:3,0:3:9:.:.:0,9,118	0/0:2,0:2:6:.:.:0,6,49	0/0:8,0:8:24:.:.:0,24,262	0/0:13,0:13:33:.:.:0,33,495	0/0:6,0:6:15:.:.:0,15,225	0/0:6,0:6:15:.:.:0,15,225	0/0:4,0:4:12:.:.:0,12,139	0|1:11,2:13:51:0|1:247_G_A:51,0,456:247	0/0:13,0:13:27:.:.:0,27,405	0/0:4,0:4:12:.:.:0,12,82	0/0:11,0:11:27:.:.:0,27,405	0/0:6,0:6:15:.:.:0,15,225	0|1:4,1:5:30:0|1:247_G_A:30,0,165:247	0/0:11,0:11:30:.:.:0,30,450	0/0:15,0:15:36:.:.:0,36,540	0/0:8,0:8:18:.:.:0,18,270	0|1:6,4:10:99:0|1:247_G_A:150,0,240:247	0/0:5,0:5:12:.:.:0,12,180	0/0:8,0:8:24:.:.:0,24,278	0/0:24,0:24:60:.:.:0,60,900	0|1:4,1:5:30:0|1:247_G_A:30,0,165:247	0|1:15,5:20:99:0|1:247_G_A:165,0,615:247	0|1:5,2:7:69:0|1:247_G_A:69,0,204:247	0/0:7,0:7:18:.:.:0,18,270
CL1151.Contig2_All	254	.	G	A	978.76	PASS	AC=13;AF=0.203;AN=64;BaseQRankSum=1.28;DP=328;ExcessHet=6.3900;FS=2.371;InbreedingCoeff=-0.2899;MLEAC=14;MLEAF=0.219;MQ=60.00;MQRankSum=0.00;QD=5.59;ReadPosRankSum=0.00;SOR=0.582	GT:AD:DP:GQ:PGT:PID:PL:PS	0/0:3,0:3:9:.:.:0,9,126	0|1:5,2:7:69:0|1:244_G_C:69,0,204:244	0/0:2,0:2:6:.:.:0,6,85	0|1:34,5:39:99:0|1:244_G_C:108,0,1413:244	0|1:35,4:39:63:0|1:244_G_C:63,0,1458:244	0|1:5,2:7:69:0|1:244_G_C:69,0,204:244	./.	0|1:4,2:6:72:0|1:244_G_C:72,0,162:244	0/0:10,0:10:27:.:.:0,27,405	0/0:1,0:1:3:.:.:0,3,45	0/0:3,0:3:6:.:.:0,6,90	0/0:2,0:2:6:.:.:0,6,49	0|1:7,2:9:63:0|1:244_G_C:63,0,288:244	0|1:11,2:13:51:0|1:244_G_C:51,0,456:244	0|0:6,0:6:18:0|1:244_G_C:0,18,270:244	0|1:4,2:6:72:0|1:244_G_C:72,0,162:244	0/0:5,0:5:15:.:.:0,15,168	0/0:12,0:12:33:.:.:0,33,495	0|1:11,2:13:51:0|1:244_G_C:51,0,456:244	0/0:4,0:4:12:.:.:0,12,82	0|1:10,1:11:12:0|1:244_G_C:12,0,417:244	0/0:6,0:6:15:.:.:0,15,225	0/0:5,0:5:12:.:.:0,12,180	0|1:8,4:12:99:0|1:244_G_C:144,0,324:244	0|0:15,0:15:45:0|1:244_G_C:0,45,675:244	./.:8,0:8:0:.:.:0,0,188	0|0:10,0:10:30:0|1:244_G_C:0,30,450:244	0/0:5,0:5:9:.:.:0,9,135	0/0:8,0:8:24:.:.:0,24,278	0/0:23,0:23:57:.:.:0,57,855	0|1:3,2:5:75:0|1:244_G_C:75,0,120:244	0|1:14,5:19:99:0|1:244_G_C:168,0,573:244	0/0:7,0:7:18:.:.:0,18,270	0/0:7,0:7:18:.:.:0,18,270
CL1151.Contig2_All	258	.	C	A	4878.81	PASS	AC=30;AF=0.469;AN=64;BaseQRankSum=0.241;DP=325;ExcessHet=32.3125;FS=0.878;InbreedingCoeff=-0.6469;MLEAC=32;MLEAF=0.500;MQ=60.00;MQRankSum=0.00;QD=17.00;ReadPosRankSum=0.00;SOR=0.745	GT:AD:DP:GQ:PGT:PID:PL:PS	0/0:3,0:3:9:.:.:0,9,126	0|1:7,2:9:63:0|1:244_G_C:63,0,288:244	./.:2,0:2:0:.:.:0,0,0	0/1:21,15:36:99:.:.:567,0,837	0/1:23,16:39:99:.:.:603,0,906	0/1:3,3:6:99:.:.:117,0,117	./.	0|1:4,2:6:72:0|1:244_G_C:72,0,162:244	0|1:8,1:9:18:0|1:258_C_A:18,0,333:258	0/0:1,0:1:3:.:.:0,3,45	0/0:4,0:4:9:.:.:0,9,135	1|1:0,2:2:6:1|1:258_C_A:90,6,0:258	0/1:2,7:9:63:.:.:288,0,63	0/1:9,3:12:99:.:.:99,0,369	0|0:6,0:6:18:0|1:244_G_C:0,18,270:244	1/1:0,6:6:18:.:.:270,18,0	0|1:4,2:6:72:0|1:257_C_T:72,0,162:257	0/1:9,5:14:99:.:.:183,0,363	0/1:4,6:10:99:.:.:240,0,150	0|1:2,2:4:78:0|1:258_C_A:78,0,78:258	0/1:5,4:9:99:.:.:153,0,198	0|1:4,2:6:72:0|1:258_C_A:72,0,162:258	0|1:5,1:6:27:0|1:247_G_A:27,0,207:247	0/1:6,5:11:99:.:.:192,0,237	0/1:11,2:13:51:.:.:51,0,446	0|1:6,2:8:66:0|1:258_C_A:66,0,237:258	0|1:6,4:10:99:0|1:250_G_C:150,0,240:250	0|1:3,2:5:75:0|1:258_C_A:75,0,120:258	0|1:4,4:8:99:0|1:242_C_T:156,0,156:242	0|1:16,6:22:99:0|1:258_C_A:204,0,645:258	0|1:2,2:4:78:0|1:250_G_C:78,0,78:250	0/1:4,14:18:99:.:.:576,0,126	0/1:2,4:6:72:.:.:162,0,72	0|1:5,3:8:99:0|1:258_C_A:111,0,201:258
CL1151.Contig2_All	259	.	A	T	2761.14	PASS	AC=24;AF=0.375;AN=64;BaseQRankSum=-5.240e-01;DP=320;ExcessHet=19.3933;FS=5.553;InbreedingCoeff=-0.4841;MLEAC=25;MLEAF=0.391;MQ=60.00;MQRankSum=0.00;QD=10.91;ReadPosRankSum=0.00;SOR=1.039	GT:AD:DP:GQ:PGT:PID:PL:PS	0/0:3,0:3:9:.:.:0,9,126	0/0:9,0:9:24:.:.:0,24,360	./.:2,0:2:0:.:.:0,0,0	0|1:26,10:36:99:0|1:259_A_T:342,0,1062:259	0|1:27,12:39:99:0|1:259_A_T:423,0,1086:259	0|1:5,1:6:27:0|1:259_A_T:27,0,207:259	./.	0/0:6,0:6:18:.:.:0,18,208	0|1:8,1:9:18:0|1:258_C_A:18,0,333:258	0/0:1,0:1:3:.:.:0,3,45	0/0:4,0:4:9:.:.:0,9,135	1|1:0,2:2:6:1|1:258_C_A:90,6,0:258	0|1:4,5:9:99:0|1:259_A_T:198,0,153:259	0|1:10,2:12:54:0|1:259_A_T:54,0,414:259	0/0:5,0:5:15:.:.:0,15,184	0|1:2,4:6:72:0|1:259_A_T:162,0,72:259	0|1:4,2:6:72:0|1:257_C_T:72,0,162:257	0|1:12,2:14:48:0|1:259_A_T:48,0,498:259	0|1:7,4:11:99:0|1:259_A_T:147,0,282:259	0|1:2,2:4:78:0|1:258_C_A:78,0,78:258	0|1:6,3:9:99:0|1:259_A_T:108,0,243:259	0|1:4,2:6:72:0|1:258_C_A:72,0,162:258	0/0:5,0:5:15:.:.:0,15,184	0|1:9,2:11:57:0|1:259_A_T:57,0,372:259	0|1:11,2:13:51:0|1:259_A_T:51,0,446:259	0|1:6,2:8:66:0|1:258_C_A:66,0,237:258	0/0:9,0:9:27:.:.:0,27,283	0|1:3,2:5:75:0|1:258_C_A:75,0,120:258	0|1:4,4:8:99:0|1:242_C_T:156,0,156:242	0|1:15,6:21:99:0|1:258_C_A:207,0,603:258	0/0:4,0:4:12:.:.:0,12,159	0|1:14,4:18:99:0|1:259_A_T:126,0,576:259	0|1:4,2:6:72:0|1:259_A_T:72,0,162:259	0|1:6,3:9:99:0|1:258_C_A:108,0,243:258
CL1151.Contig2_All	260	.	T	A	867.05	PASS	AC=13;AF=0.197;AN=66;BaseQRankSum=1.13;DP=313;ExcessHet=6.3900;FS=0.000;InbreedingCoeff=-0.2725;MLEAC=14;MLEAF=0.212;MQ=60.00;MQRankSum=0.00;QD=5.74;ReadPosRankSum=-3.110e-01;SOR=0.673	GT:AD:DP:GQ:PGT:PID:PL:PS	0/0:3,0:3:9:.:.:0,9,126	0|1:7,2:9:63:0|1:244_G_C:63,0,288:244	0/0:2,0:2:6:.:.:0,6,90	0|1:32,4:36:72:0|1:244_G_C:72,0,1332:244	0|1:35,4:39:63:0|1:244_G_C:63,0,1458:244	0|1:4,2:6:72:0|1:244_G_C:72,0,162:244	./.	0|1:4,2:6:72:0|1:244_G_C:72,0,162:244	0/0:9,0:9:27:.:.:0,27,283	0/0:1,0:1:3:.:.:0,3,45	0/0:4,0:4:9:.:.:0,9,135	0/0:2,0:2:6:.:.:0,6,49	0|1:7,2:9:63:0|1:244_G_C:63,0,288:244	0|1:12,1:13:6:0|1:244_G_C:6,0,501:244	0|0:5,0:5:15:0|1:244_G_C:0,15,225:244	0|1:4,2:6:72:0|1:244_G_C:72,0,162:244	0/0:6,0:6:18:.:.:0,18,229	0/0:14,0:14:39:.:.:0,39,585	0|1:8,3:11:99:0|1:244_G_C:102,0,327:244	0/0:4,0:4:9:.:.:0,9,135	0|1:8,1:9:18:0|1:244_G_C:18,0,333:244	0/0:5,0:5:15:.:.:0,15,184	0/0:5,0:5:15:.:.:0,15,184	0|1:8,3:11:99:0|1:244_G_C:102,0,327:244	0|0:13,0:13:39:0|1:244_G_C:0,39,585:244	0/0:7,0:7:21:.:.:0,21,233	0|0:9,0:9:27:0|1:244_G_C:0,27,405:244	0/0:5,0:5:9:.:.:0,9,135	0/0:8,0:8:21:.:.:0,21,315	0/0:20,0:20:51:.:.:0,51,765	0|1:3,1:4:33:0|1:244_G_C:33,0,123:244	0|1:13,5:18:99:0|1:244_G_C:171,0,531:244	0/0:6,0:6:15:.:.:0,15,225	0/0:8,0:8:21:.:.:0,21,315
CL1151.Contig2_All	262	.	A	C,G	3206.77	PASS	AC=20,7;AF=0.313,0.109;AN=64;BaseQRankSum=0.375;DP=321;ExcessHet=30.1515;FS=6.311;InbreedingCoeff=-0.6059;MLEAC=22,8;MLEAF=0.344,0.125;MQ=60.00;MQRankSum=0.00;QD=11.21;ReadPosRankSum=0.00;SOR=1.035	GT:AD:DP:GQ:PGT:PID:PL:PS	0/0:3,0,0:3:9:.:.:0,9,126,9,126,126	0|2:7,0,2:9:63:0|1:244_G_C:63,84,378,0,294,288:244	./.:2,0,0:2:0:.:.:0,0,2,0,2,2	0/1:22,10,4:36:99:.:.:351,0,936,249,756,1161	0/1:23,12,4:39:99:.:.:435,0,930,336,798,1290	0/2:3,1,2:6:42:.:.:75,42,165,0,84,120	./.	0|2:4,0,2:6:72:0|1:244_G_C:72,84,252,0,168,162:244	0|1:8,2,0:10:60:0|1:258_C_A:60,0,330,84,336,420:258	0/0:1,0,0:1:3:.:.:0,3,45,3,45,45	0/0:4,0,0:4:9:.:.:0,9,135,9,135,135	0|1:1,2,0:3:36:0|1:258_C_A:81,0,36,84,42,126:258	0/1:2,5,2:9:0:.:.:204,0,69,126,0,204	0/1:10,2,1:13:42:.:.:54,0,414,42,378,459	0|0:5,0,0:5:15:0|1:244_G_C:0,15,225,15,225,225:244	1/2:0,4,2:6:72:.:.:252,84,72,168,0,162	0|1:4,2,0:6:72:0|1:257_C_T:72,0,162,84,168,252:257	0|1:13,2,0:15:45:0|1:259_A_T:45,0,540,84,546,630:259	0/1:4,4,3:11:42:.:.:156,0,156,42,42,201	0|1:2,2,0:4:78:0|1:258_C_A:78,0,78,84,84,168:258	0/1:5,3,1:9:84:.:.:111,0,201,84,168,291	0|1:4,2,0:6:72:0|1:258_C_A:72,0,162,84,168,252:258	0/0:5,0,0:5:15:.:.:0,15,184,15,184,184	0/2:6,2,3:11:45:.:.:108,45,333,0,171,243	0/1:10,2,0:12:54:.:.:54,0,414,84,420,504	0|1:6,2,0:8:66:0|1:258_C_A:66,0,237,84,243,327:258	0|0:9,0,0:9:27:0|1:244_G_C:0,27,405,27,405,405:244	0|1:4,2,0:6:72:0|1:258_C_A:72,0,162,84,168,252:258	0|1:4,4,0:8:99:0|1:242_C_T:156,0,156,168,168,336:242	0|1:14,6,0:20:99:0|1:258_C_A:210,0,570,252,588,840:258	0|2:3,0,1:4:33:0|1:244_G_C:33,42,168,0,126,123:244	0/2:9,4,5:18:42:.:.:183,42,408,0,210,363	0|1:4,2,0:6:72:0|1:259_A_T:72,0,162,84,168,252:259	0|1:6,3,0:9:99:0|1:258_C_A:108,0,243,126,252,378:258
CL1151.Contig2_All	264	.	C	A	6340.38	PASS	AC=33;AF=0.516;AN=64;BaseQRankSum=-1.200e-01;DP=318;ExcessHet=38.0513;FS=7.727;InbreedingCoeff=-0.6910;MLEAC=34;MLEAF=0.531;MQ=60.00;MQRankSum=0.00;QD=21.28;ReadPosRankSum=0.00;SOR=0.428	GT:AD:DP:GQ:PGT:PID:PL:PS	0|1:1,2:3:36:0|1:264_C_A:81,0,36:264	0|1:5,4:9:99:0|1:264_C_A:153,0,183:264	./.:2,0:2:0:.:.:0,0,0	0|1:16,21:37:99:0|1:264_C_A:834,0,609:264	0|1:21,18:39:99:0|1:264_C_A:689,0,824:264	0|1:5,2:7:63:0|1:264_C_A:63,0,204:264	./.	0|1:3,3:6:99:0|1:264_C_A:117,0,117:264	0|1:4,6:10:99:0|1:264_C_A:240,0,150:264	1|1:0,1:1:3:1|1:264_C_A:45,3,0:264	1|1:0,4:4:12:1|1:264_C_A:180,12,0:264	0/0:3,0:3:9:.:.:0,9,74	0|1:7,1:8:21:0|1:264_C_A:21,0,291:264	0|1:5,8:13:99:0|1:264_C_A:321,0,186:264	1|1:0,5:5:15:1|1:264_C_A:225,15,0:264	0/0:5,0:5:15:.:.:0,15,184	0|1:2,4:6:72:0|1:264_C_A:162,0,72:264	0|1:9,7:16:99:0|1:264_C_A:267,0,357:264	0|1:7,4:11:99:0|1:264_C_A:147,0,282:264	0|1:2,2:4:78:0|1:264_C_A:78,0,78:264	0|1:6,3:9:99:0|1:264_C_A:108,0,243:264	0|1:1,4:5:30:0|1:264_C_A:165,0,30:264	0|1:1,5:6:27:0|1:264_C_A:187,0,27:264	0|1:7,5:12:99:0|1:264_C_A:189,0,279:264	0|1:2,10:12:54:0|1:264_C_A:414,0,54:264	0|1:2,5:7:69:0|1:264_C_A:204,0,69:264	0|1:4,5:9:99:0|1:264_C_A:198,0,153:264	0|1:2,2:4:78:0|1:264_C_A:78,0,78:264	0|1:4,4:8:99:0|1:242_C_T:156,0,156:242	0|1:8,12:20:99:0|1:264_C_A:480,0,300:264	0|1:2,2:4:78:0|1:264_C_A:78,0,78:264	0|1:15,3:18:81:0|1:264_C_A:81,0,621:264	0|1:4,2:6:72:0|1:264_C_A:72,0,162:264	0|1:2,6:8:66:0|1:264_C_A:246,0,66:264
CL1151.Contig2_All	265	.	G	C	548.16	PASS	AC=6;AF=0.091;AN=66;BaseQRankSum=0.711;DP=312;ExcessHet=1.0782;FS=10.866;InbreedingCoeff=-0.1224;MLEAC=6;MLEAF=0.091;MQ=60.00;MQRankSum=0.00;QD=11.19;ReadPosRankSum=0.00;SOR=1.651	GT:AD:DP:GQ:PGT:PID:PL:PS	0/0:3,0:3:9:.:.:0,9,130	0/0:8,0:8:24:.:.:0,24,348	0/0:2,0:2:6:.:.:0,6,90	0/0:37,0:37:99:.:.:0,108,1620	0/0:38,0:38:99:.:.:0,99,1485	0/0:7,0:7:21:.:.:0,21,243	./.	0/0:6,0:6:18:.:.:0,18,208	0/0:10,0:10:27:.:.:0,27,405	0/0:1,0:1:3:.:.:0,3,29	0/0:4,0:4:9:.:.:0,9,135	0/0:3,0:3:9:.:.:0,9,74	0/0:8,0:8:21:.:.:0,21,315	0/0:12,0:12:33:.:.:0,33,495	0/0:5,0:5:15:.:.:0,15,184	0/0:5,0:5:15:.:.:0,15,184	0/0:6,0:6:18:.:.:0,18,229	0|1:12,4:16:99:0|1:247_G_A:132,0,492:247	0/0:10,0:10:27:.:.:0,27,405	0/0:4,0:4:9:.:.:0,9,135	0/0:9,0:9:27:.:.:0,27,303	0/0:5,0:5:15:.:.:0,15,184	0|1:4,1:5:30:0|1:247_G_A:30,0,165:247	0/0:12,0:12:36:.:.:0,36,357	0/0:12,0:12:36:.:.:0,36,417	0/0:7,0:7:21:.:.:0,21,233	0|1:5,4:9:99:0|1:247_G_A:153,0,198:247	0/0:4,0:4:12:.:.:0,12,159	0/0:8,0:8:21:.:.:0,21,315	0/0:20,0:20:51:.:.:0,51,765	0|1:3,1:4:33:0|1:247_G_A:33,0,123:247	0|1:13,5:18:99:0|1:247_G_A:171,0,531:247	0|1:4,2:6:72:0|1:247_G_A:72,0,162:247	0/0:8,0:8:24:.:.:0,24,318
CL1151.Contig2_All	266	.	C	T	2697.88	PASS	AC=23;AF=0.359;AN=64;BaseQRankSum=0.00;DP=319;ExcessHet=27.9489;FS=11.004;InbreedingCoeff=-0.5546;MLEAC=25;MLEAF=0.391;MQ=60.00;MQRankSum=0.00;QD=10.58;ReadPosRankSum=0.366;SOR=1.318	GT:AD:DP:GQ:PGT:PID:PL:PS	0/0:3,0:3:9:.:.:0,9,130	0/0:8,0:8:24:.:.:0,24,348	./.:2,0:2:0:.:.:0,0,0	0|1:28,10:38:99:0|1:259_A_T:336,0,1146:259	0|1:27,13:40:99:0|1:259_A_T:465,0,1095:259	0|1:6,1:7:24:0|1:259_A_T:24,0,249:259	./.	0/0:6,0:6:18:.:.:0,18,208	0|1:8,2:10:60:0|1:258_C_A:60,0,330:258	0/0:1,0:1:3:.:.:0,3,29	0/0:4,0:4:9:.:.:0,9,135	0|1:1,2:3:36:0|1:258_C_A:81,0,36:258	0|1:3,5:8:99:0|1:259_A_T:201,0,111:259	0|1:10,2:12:54:0|1:259_A_T:54,0,414:259	0/0:5,0:5:15:.:.:0,15,184	0|1:2,3:5:75:0|1:259_A_T:120,0,75:259	0|1:4,2:6:72:0|1:257_C_T:72,0,162:257	0|1:14,2:16:42:0|1:259_A_T:42,0,582:259	0|1:7,4:11:99:0|1:259_A_T:147,0,282:259	0|1:2,2:4:78:0|1:258_C_A:78,0,78:258	0|1:6,3:9:99:0|1:259_A_T:108,0,243:259	0|1:5,1:6:27:0|1:258_C_A:27,0,207:258	0/0:5,0:5:15:.:.:0,15,184	0|1:10,2:12:54:0|1:259_A_T:54,0,414:259	0|1:10,2:12:54:0|1:259_A_T:54,0,414:259	0|1:5,3:8:99:0|1:258_C_A:111,0,201:258	0/0:9,0:9:27:.:.:0,27,283	0|1:3,1:4:33:0|1:258_C_A:33,0,123:258	0|1:4,4:8:99:0|1:242_C_T:156,0,156:242	0|1:14,6:20:99:0|1:258_C_A:210,0,570:258	0/0:4,0:4:12:.:.:0,12,159	0|1:15,4:19:99:0|1:259_A_T:123,0,618:259	0|1:4,2:6:72:0|1:259_A_T:72,0,162:259	0|1:6,2:8:66:0|1:258_C_A:66,0,246:258
CL1151.Contig2_All	267	.	C	T	2697.88	PASS	AC=23;AF=0.359;AN=64;BaseQRankSum=0.00;DP=319;ExcessHet=27.9489;FS=11.004;InbreedingCoeff=-0.5546;MLEAC=25;MLEAF=0.391;MQ=60.00;MQRankSum=0.00;QD=10.62;ReadPosRankSum=0.366;SOR=1.318	GT:AD:DP:GQ:PGT:PID:PL:PS	0/0:3,0:3:9:.:.:0,9,130	0/0:8,0:8:24:.:.:0,24,348	./.:2,0:2:0:.:.:0,0,0	0|1:28,10:38:99:0|1:259_A_T:336,0,1146:259	0|1:27,13:40:99:0|1:259_A_T:465,0,1095:259	0|1:6,1:7:24:0|1:259_A_T:24,0,249:259	./.	0/0:6,0:6:18:.:.:0,18,208	0|1:8,2:10:60:0|1:258_C_A:60,0,330:258	0/0:1,0:1:3:.:.:0,3,29	0/0:4,0:4:9:.:.:0,9,135	0|1:1,2:3:36:0|1:258_C_A:81,0,36:258	0|1:3,5:8:99:0|1:259_A_T:201,0,111:259	0|1:10,2:12:54:0|1:259_A_T:54,0,414:259	0/0:5,0:5:15:.:.:0,15,184	0|1:2,3:5:75:0|1:259_A_T:120,0,75:259	0|1:4,2:6:72:0|1:257_C_T:72,0,162:257	0|1:14,2:16:42:0|1:259_A_T:42,0,582:259	0|1:6,4:10:99:0|1:259_A_T:150,0,240:259	0|1:2,2:4:78:0|1:258_C_A:78,0,78:258	0|1:6,3:9:99:0|1:259_A_T:108,0,243:259	0|1:5,1:6:27:0|1:258_C_A:27,0,207:258	0/0:5,0:5:15:.:.:0,15,184	0|1:10,2:12:54:0|1:259_A_T:54,0,414:259	0|1:10,2:12:54:0|1:259_A_T:54,0,414:259	0|1:5,3:8:99:0|1:258_C_A:111,0,201:258	0/0:9,0:9:27:.:.:0,27,283	0|1:4,1:5:30:0|1:258_C_A:30,0,165:258	0|1:4,4:8:99:0|1:242_C_T:156,0,156:242	0|1:14,6:20:99:0|1:258_C_A:210,0,570:258	0/0:4,0:4:12:.:.:0,12,159	0|1:15,4:19:99:0|1:259_A_T:123,0,618:259	0|1:4,2:6:72:0|1:259_A_T:72,0,162:259	0|1:6,2:8:66:0|1:258_C_A:66,0,246:258
CL1151.Contig2_All	268	.	G	A	6363.94	PASS	AC=33;AF=0.516;AN=64;BaseQRankSum=0.00;DP=318;ExcessHet=38.0513;FS=8.641;InbreedingCoeff=-0.6932;MLEAC=34;MLEAF=0.531;MQ=60.00;MQRankSum=0.00;QD=21.36;ReadPosRankSum=0.00;SOR=0.416	GT:AD:DP:GQ:PGT:PID:PL:PS	0|1:1,2:3:36:0|1:264_C_A:81,0,36:264	0|1:4,4:8:99:0|1:264_C_A:156,0,156:264	./.:2,0:2:0:.:.:0,0,0	0|1:17,21:38:99:0|1:264_C_A:831,0,642:264	0|1:22,18:40:99:0|1:264_C_A:686,0,866:264	0|1:5,2:7:63:0|1:264_C_A:63,0,204:264	./.	0|1:3,3:6:99:0|1:264_C_A:117,0,117:264	0|1:4,6:10:99:0|1:264_C_A:240,0,150:264	1|1:0,1:1:3:1|1:264_C_A:45,3,0:264	1|1:0,4:4:12:1|1:264_C_A:180,12,0:264	0/0:3,0:3:9:.:.:0,9,74	0|1:6,1:7:24:0|1:264_C_A:24,0,249:264	0|1:3,8:11:99:0|1:264_C_A:327,0,102:264	1|1:0,5:5:15:1|1:264_C_A:225,15,0:264	0/0:5,0:5:12:.:.:0,12,180	0|1:2,4:6:72:0|1:264_C_A:162,0,72:264	0|1:9,7:16:99:0|1:264_C_A:267,0,357:264	0|1:6,4:10:99:0|1:264_C_A:150,0,240:264	0|1:2,2:4:78:0|1:264_C_A:78,0,78:264	0|1:6,3:9:99:0|1:264_C_A:108,0,243:264	0|1:2,4:6:72:0|1:264_C_A:162,0,72:264	0|1:1,4:5:30:0|1:264_C_A:165,0,30:264	0|1:7,5:12:99:0|1:264_C_A:189,0,279:264	0|1:2,10:12:54:0|1:264_C_A:414,0,54:264	0|1:3,5:8:99:0|1:264_C_A:201,0,111:264	0|1:4,5:9:99:0|1:264_C_A:198,0,153:264	0|1:2,2:4:78:0|1:264_C_A:78,0,78:264	0|1:4,4:8:99:0|1:242_C_T:156,0,156:242	0|1:8,12:20:99:0|1:264_C_A:480,0,300:264	0|1:2,2:4:78:0|1:264_C_A:78,0,78:264	0|1:15,4:19:99:0|1:264_C_A:123,0,618:264	0|1:4,2:6:72:0|1:264_C_A:72,0,162:264	0|1:2,6:8:66:0|1:264_C_A:246,0,66:264
CL1151.Contig2_All	272	.	C	A	2691.03	PASS	AC=23;AF=0.371;AN=62;BaseQRankSum=0.00;DP=326;ExcessHet=27.9489;FS=12.048;InbreedingCoeff=-0.5676;MLEAC=25;MLEAF=0.403;MQ=60.00;MQRankSum=0.00;QD=10.68;ReadPosRankSum=0.366;SOR=1.305	GT:AD:DP:GQ:PGT:PID:PL:PS	0/0:3,0:3:9:.:.:0,9,129	./.:10,0:10:0:.:.:0,0,355	./.:2,0:2:0:.:.:0,0,0	0/1:26,10:38:99:.:.:336,0,1096	0|1:25,13:38:99:0|1:259_A_T:471,0,1011:259	0|1:6,1:7:24:0|1:259_A_T:24,0,249:259	./.	0/0:7,0:7:21:.:.:0,21,237	0|1:9,2:11:57:0|1:258_C_A:57,0,372:258	0/0:2,0:2:6:.:.:0,6,90	0/0:3,0:3:9:.:.:0,9,66	0|1:2,2:4:77:0|1:258_C_A:78,0,77:258	0|1:3,4:7:99:0|1:259_A_T:159,0,114:259	0|1:9,2:11:57:0|1:259_A_T:57,0,372:259	0/0:5,0:5:15:.:.:0,15,184	0|1:2,3:5:75:0|1:259_A_T:120,0,75:259	0|1:4,2:6:72:0|1:257_C_T:72,0,162:257	0|1:14,2:16:42:0|1:259_A_T:42,0,582:259	0|1:6,4:10:99:0|1:259_A_T:150,0,240:259	0|1:2,2:4:78:0|1:258_C_A:78,0,78:258	0|1:6,3:9:99:0|1:259_A_T:108,0,243:259	0|1:5,1:6:27:0|1:258_C_A:27,0,207:258	0/0:5,0:5:15:.:.:0,15,168	0|1:10,2:12:54:0|1:259_A_T:54,0,414:259	0|1:10,2:12:54:0|1:259_A_T:54,0,414:259	0|1:5,3:8:99:0|1:258_C_A:111,0,201:258	0/0:9,0:9:27:.:.:0,27,283	0|1:5,1:6:27:0|1:258_C_A:27,0,207:258	0|1:4,5:9:99:0|1:242_C_T:190,0,153:242	0|1:13,6:19:99:0|1:258_C_A:213,0,528:258	0/0:5,0:5:15:.:.:0,15,155	0|1:14,4:18:99:0|1:259_A_T:126,0,576:259	0|1:7,2:9:63:0|1:259_A_T:63,0,288:259	0|1:6,2:8:66:0|1:258_C_A:66,0,246:258
CL1151.Contig2_All	277	.	G	A	1107.18	PASS	AC=11;AF=0.196;AN=56;BaseQRankSum=0.319;DP=318;ExcessHet=4.4933;FS=0.000;InbreedingCoeff=-0.2798;MLEAC=13;MLEAF=0.232;MQ=60.00;MQRankSum=0.00;QD=10.65;ReadPosRankSum=0.00;SOR=0.689	GT:AD:DP:GQ:PGT:PID:PL:PS	0/0:3,0:3:9:.:.:0,9,129	0/0:10,0:10:24:.:.:0,24,360	0/0:2,0:2:6:.:.:0,6,90	0/0:37,0:37:99:.:.:0,99,1192	0/0:36,0:36:81:.:.:0,81,1215	./.:7,0:7:0:.:.:0,0,166	./.	./.:7,0:7:0:.:.:0,0,164	0/1:9,2:11:16:.:.:16,0,331	0/0:2,0:2:6:.:.:0,6,90	0/0:2,0:2:6:.:.:0,6,49	0/0:4,0:4:12:.:.:0,12,91	0/0:7,0:7:21:.:.:0,21,217	0/0:11,0:11:33:.:.:0,33,396	0/1:3,2:5:75:.:.:75,0,79	0/0:4,0:4:12:.:.:0,12,139	0/0:6,0:6:18:.:.:0,18,200	0|1:10,6:16:99:0|1:264_C_A:222,0,401:264	0/1:7,2:9:62:.:.:62,0,263	0|1:2,1:3:36:0|1:264_C_A:36,0,81:264	./.:11,0:11:0:.:.:0,0,303	0/0:6,0:6:15:.:.:0,15,225	0/1:4,2:6:72:.:.:72,0,101	0/0:12,0:12:36:.:.:0,36,357	0/1:4,8:12:99:.:.:202,0,144	0/1:5,3:8:70:.:.:70,0,160	0|1:4,5:9:99:0|1:264_C_A:198,0,153:264	./.:6,0:6:0:.:.:0,0,155	0/0:8,0:8:24:.:.:0,24,318	0/0:18,0:18:54:.:.:0,54,581	0/0:4,0:4:12:.:.:0,12,139	0|1:15,4:19:99:0|1:264_C_A:123,0,598:264	0|1:7,2:9:63:0|1:264_C_A:63,0,288:264	./.:8,0:8:0:.:.:0,0,229
CL1151.Contig2_All	281	.	G	C	459.16	PASS	AC=7;AF=0.109;AN=64;BaseQRankSum=-2.530e-01;DP=318;ExcessHet=1.5894;FS=3.561;InbreedingCoeff=-0.0661;MLEAC=7;MLEAF=0.109;MQ=60.00;MQRankSum=0.00;QD=8.20;ReadPosRankSum=0.345;SOR=1.103	GT:AD:DP:GQ:PGT:PID:PL:PS	0/0:3,0:3:9:.:.:0,9,129	0/0:10,0:10:24:.:.:0,24,360	0/0:2,0:2:6:.:.:0,6,90	0/0:37,0:37:99:.:.:0,99,1192	0/0:33,0:33:75:.:.:0,75,1125	0/0:7,0:7:21:.:.:0,21,191	./.	0/0:7,0:7:21:.:.:0,21,217	0/0:10,0:10:27:.:.:0,27,405	./.:2,0:2:0:.:.:0,0,0	0/0:2,0:2:6:.:.:0,6,49	0/0:5,0:5:15:.:.:0,15,164	0/0:8,0:8:24:.:.:0,24,250	0/0:11,0:11:33:.:.:0,33,396	0/0:5,0:5:15:.:.:0,15,184	0/0:4,0:4:12:.:.:0,12,139	0/0:7,0:7:21:.:.:0,21,257	0|1:11,4:15:99:0|1:247_G_A:135,0,450:247	0/0:9,0:9:27:.:.:0,27,387	0/0:3,0:3:9:.:.:0,9,94	0/0:10,0:10:30:.:.:0,30,347	0/0:3,0:3:9:.:.:0,9,134	0|1:5,2:7:49:0|1:247_G_A:49,0,188:247	0/0:14,0:14:42:.:.:0,42,430	0/0:12,0:12:36:.:.:0,36,401	0/0:7,0:7:21:.:.:0,21,217	0/1:5,4:9:99:.:.:132,0,198	0/1:4,2:6:51:.:.:51,0,145	0/0:8,0:8:24:.:.:0,24,318	0/0:18,0:18:48:.:.:0,48,720	0/1:4,1:5:10:.:.:10,0,124	0/1:13,6:19:99:.:.:111,0,528	0/1:9,1:10:15:.:.:15,0,358	0/0:8,0:8:24:.:.:0,24,318
CL1151.Contig2_All	295	.	T	A	1755.56	PASS	AC=21;AF=0.375;AN=56;BaseQRankSum=-7.510e-01;DP=322;ExcessHet=24.2506;FS=12.440;InbreedingCoeff=-0.5859;MLEAC=25;MLEAF=0.446;MQ=60.00;MQRankSum=0.00;QD=7.28;ReadPosRankSum=0.00;SOR=1.085	GT:AD:DP:GQ:PGT:PID:PL:PS	0/0:1,0:1:3:.:.:0,3,36	./.:6,0:6:0:.:.:0,0,98	./.	0/1:33,12:45:99:.:.:184,0,913	0/1:17,10:27:99:.:.:168,0,559	./.:8,0:8:0:.:.:0,0,205	./.	0/0:7,0:7:18:.:.:0,18,270	0|1:7,2:9:63:0|1:258_C_A:63,0,288:258	0/0:2,0:2:6:.:.:0,6,74	0/1:2,1:3:16:.:.:16,0,40	0/1:3,2:5:34:.:.:34,0,120	0/1:3,5:8:99:.:.:120,0,111	0/1:9,3:12:99:.:.:99,0,327	0/0:6,0:6:15:.:.:0,15,225	0/1:1,3:4:20:.:.:82,0,20	0/1:5,3:8:70:.:.:70,0,160	0/1:11,4:15:94:.:.:94,0,449	0/1:6,3:9:72:.:.:72,0,243	0/1:1,2:3:36:.:.:40,0,36	0/1:7,4:11:99:.:.:106,0,281	0/1:3,1:4:33:.:.:33,0,103	./.:7,0:7:0:.:.:0,0,144	0/1:13,2:15:25:.:.:25,0,539	./.:12,0:12:0:.:.:0,0,238	0/1:6,3:9:67:.:.:67,0,242	0/0:9,0:9:27:.:.:0,27,283	0/0:6,0:6:18:.:.:0,18,200	0|1:2,6:8:66:0|1:242_C_T:161,0,66:242	0/1:10,6:16:99:.:.:140,0,340	0/0:5,0:5:9:.:.:0,9,135	0/1:15,4:19:82:.:.:82,0,617	0/1:8,2:10:19:.:.:19,0,309	0/1:6,2:8:65:.:.:65,0,225
CL1151.Contig2_All	299	.	C	A	887.58	PASS	AC=11;AF=0.196;AN=56;BaseQRankSum=0.319;DP=309;ExcessHet=5.0698;FS=0.000;InbreedingCoeff=-0.2824;MLEAC=13;MLEAF=0.232;MQ=60.00;MQRankSum=0.00;QD=7.16;ReadPosRankSum=0.524;SOR=0.681	GT:AD:DP:GQ:PGT:PID:PL:PS	0/0:1,0:1:3:.:.:0,3,36	./.:3,0:3:0:.:.:0,0,65	./.	0|1:41,6:47:99:0|1:299_C_A:129,0,1642:299	0|0:28,1:29:42:0|1:299_C_A:0,42,1215:299	0|1:7,3:10:99:0|1:299_C_A:105,0,274:299	./.	0|1:5,2:7:69:0|1:299_C_A:69,0,204:299	0/0:6,0:6:18:.:.:0,18,188	0/0:2,0:2:6:.:.:0,6,74	0/0:3,0:3:9:.:.:0,9,74	0|1:4,1:5:30:0|1:299_C_A:30,0,165:299	0|1:6,2:8:66:0|1:299_C_A:66,0,246:299	0/0:10,0:10:30:.:.:0,30,368	0|0:7,0:7:21:0|1:299_C_A:0,21,294:299	./.:4,0:4:0:.:.:0,0,49	0/0:8,0:8:24:.:.:0,24,278	0|0:16,1:17:6:0|1:299_C_A:0,6,675:299	0|1:7,2:9:63:0|1:299_C_A:63,0,267:299	0/0:3,0:3:9:.:.:0,9,94	0/0:12,0:12:36:.:.:0,36,380	0/0:4,0:4:12:.:.:0,12,139	0/0:5,0:5:15:.:.:0,15,168	0|1:10,5:15:99:0|1:299_C_A:180,0,405:299	0/0:9,0:9:27:.:.:0,27,283	0|1:8,1:9:18:0|1:299_C_A:18,0,333:299	0/0:9,0:9:27:.:.:0,27,283	0|1:5,1:6:27:0|1:299_C_A:27,0,207:299	./.:8,0:8:0:.:.:0,0,188	0/0:14,0:14:36:.:.:0,36,540	./.:4,0:4:0:.:.:0,0,49	0|1:14,4:18:99:0|1:299_C_A:126,0,576:299	0|1:7,3:10:99:0|1:299_C_A:105,0,285:299	0/0:6,0:6:15:.:.:0,15,225
CL1151.Contig2_All	309	.	C	A	913.06	PASS	AC=11;AF=0.190;AN=58;BaseQRankSum=-4.310e-01;DP=306;ExcessHet=5.0698;FS=1.532;InbreedingCoeff=-0.2702;MLEAC=13;MLEAF=0.224;MQ=60.00;MQRankSum=0.00;QD=7.87;ReadPosRankSum=0.319;SOR=0.859	GT:AD:DP:GQ:PGT:PID:PL:PS	./.	./.:4,0:4:0:.:.:0,0,93	./.	0|1:40,6:46:99:0|1:299_C_A:132,0,1620:299	0|0:25,1:26:33:0|1:299_C_A:0,33,1080:299	0|1:7,3:10:99:0|1:299_C_A:105,0,274:299	./.	0|1:7,1:8:21:0|1:299_C_A:21,0,291:299	0/0:6,0:6:18:.:.:0,18,188	0/0:2,0:2:6:.:.:0,6,74	0/0:3,0:3:9:.:.:0,9,74	0|1:3,1:4:33:0|1:299_C_A:33,0,123:299	0|1:6,2:8:66:0|1:299_C_A:66,0,246:299	0/0:11,0:11:33:.:.:0,33,372	0|0:7,0:7:21:0|1:299_C_A:0,21,274:299	0/0:3,0:3:9:.:.:0,9,94	0/0:8,0:8:24:.:.:0,24,278	0|0:16,1:17:6:0|1:299_C_A:0,6,675:299	0|1:6,3:9:99:0|1:299_C_A:108,0,223:299	0/0:2,0:2:6:.:.:0,6,90	0/0:14,0:14:42:.:.:0,42,406	0/0:4,0:4:9:.:.:0,9,135	0/0:5,0:5:15:.:.:0,15,168	0|1:10,5:15:99:0|1:299_C_A:180,0,405:299	0/0:11,0:11:33:.:.:0,33,364	0|1:7,1:8:21:0|1:299_C_A:21,0,291:299	0/0:10,0:10:30:.:.:0,30,287	0|1:6,1:7:24:0|1:299_C_A:24,0,229:299	./.:7,0:7:0:.:.:0,0,144	0/0:13,0:13:36:.:.:0,36,540	0/0:2,0:2:6:.:.:0,6,49	0|1:13,4:17:99:0|1:299_C_A:129,0,534:299	0|1:7,4:11:99:0|1:299_C_A:127,0,282:299	0/0:7,0:7:21:.:.:0,21,233
CL1151.Contig2_All	312	.	A	C	103.07	PASS	AC=3;AF=0.050;AN=60;BaseQRankSum=0.674;DP=299;ExcessHet=0.2266;FS=0.000;InbreedingCoeff=-0.0768;MLEAC=3;MLEAF=0.050;MQ=60.00;MQRankSum=0.00;QD=3.82;ReadPosRankSum=1.98;SOR=0.551	GT:AD:DP:GQ:PGT:PID:PL:PS	./.	./.:5,0:5:0:.:.:0,0,83	./.	0/0:41,0:41:99:.:.:0,120,1800	0|0:24,1:25:30:0|1:312_A_C:0,30,996:312	0/0:7,0:7:18:.:.:0,18,270	./.	0/0:9,0:9:27:.:.:0,27,243	0/0:7,0:7:21:.:.:0,21,233	0/0:3,0:3:9:.:.:0,9,134	0/0:3,0:3:9:.:.:0,9,74	0/0:4,0:4:12:.:.:0,12,159	0/0:8,0:8:21:.:.:0,21,315	0/0:11,0:11:33:.:.:0,33,372	0/0:6,0:6:18:.:.:0,18,188	0/0:3,0:3:9:.:.:0,9,94	0/0:8,0:8:24:.:.:0,24,278	0/0:17,0:17:48:.:.:0,48,720	0/0:8,0:8:24:.:.:0,24,278	0/0:2,0:2:6:.:.:0,6,90	0|1:12,2:14:48:0|1:312_A_C:48,0,498:312	0/1:3,1:4:33:.:.:33,0,103	0/0:5,0:5:15:.:.:0,15,168	0/0:15,0:15:42:.:.:0,42,630	0/0:11,0:11:33:.:.:0,33,364	0/0:9,0:9:24:.:.:0,24,360	0/0:10,0:10:30:.:.:0,30,287	0/0:7,0:7:21:.:.:0,21,217	0/0:6,0:6:18:.:.:0,18,188	0/1:11,2:13:51:.:.:51,0,430	0/0:2,0:2:6:.:.:0,6,49	0/0:18,0:18:42:.:.:0,42,630	0/0:11,0:11:33:.:.:0,33,384	0/0:7,0:7:21:.:.:0,21,233
CL1151.Contig2_All	323	.	C	T	120.74	PASS	AC=4;AF=0.069;AN=58;BaseQRankSum=0.00;DP=301;ExcessHet=0.4615;FS=1.617;InbreedingCoeff=-0.1059;MLEAC=5;MLEAF=0.086;MQ=60.00;MQRankSum=0.00;QD=4.47;ReadPosRankSum=0.967;SOR=0.754	GT:AD:DP:GQ:PGT:PID:PL:PS	./.	./.:6,0:6:0:.:.:0,0,99	./.	0/0:42,0:42:99:.:.:0,120,1800	0|0:21,1:22:21:0|1:312_A_C:0,21,900:312	0/0:7,0:7:15:.:.:0,15,225	./.	0/0:11,0:11:30:.:.:0,30,450	0/0:6,0:6:18:.:.:0,18,229	0/0:5,0:5:15:.:.:0,15,148	0/0:3,0:3:9:.:.:0,9,74	0/0:5,0:5:15:.:.:0,15,164	0/0:7,0:7:18:.:.:0,18,270	0/0:14,0:14:42:.:.:0,42,426	0/0:6,0:6:15:.:.:0,15,225	0/0:2,0:2:6:.:.:0,6,90	0/0:8,0:8:21:.:.:0,21,315	0/0:17,0:17:48:.:.:0,48,720	0/0:8,0:8:21:.:.:0,21,315	0/0:2,0:2:6:.:.:0,6,90	0|1:12,2:14:48:0|1:312_A_C:48,0,498:312	0|1:2,1:3:36:0|1:323_C_T:36,0,81:323	0/0:6,0:6:15:.:.:0,15,225	0/0:13,0:13:36:.:.:0,36,540	0/0:11,0:11:30:.:.:0,30,450	0/0:9,0:9:27:.:.:0,27,254	0/0:9,0:9:27:.:.:0,27,283	0|1:8,1:9:18:0|1:323_C_T:18,0,333:323	0/0:6,0:6:18:.:.:0,18,188	0|1:11,2:13:51:0|1:323_C_T:51,0,456:323	0/0:2,0:2:6:.:.:0,6,49	./.:14,0:14:0:.:.:0,0,417	0/0:14,0:14:42:.:.:0,42,410	0/0:7,0:7:21:.:.:0,21,233
CL1151.Contig2_All	326	.	C	T	204.84	PASS	AC=4;AF=0.069;AN=58;BaseQRankSum=-8.150e-01;DP=305;ExcessHet=0.4615;FS=0.000;InbreedingCoeff=-0.0757;MLEAC=5;MLEAF=0.086;MQ=60.00;MQRankSum=0.00;QD=5.00;ReadPosRankSum=0.431;SOR=0.593	GT:AD:DP:GQ:PGT:PID:PL:PS	./.	./.:7,0:7:0:.:.:0,0,7	./.	0/0:42,0:42:99:.:.:0,120,1800	0|0:21,1:22:21:0|1:312_A_C:0,21,900:312	0/0:7,0:7:15:.:.:0,15,225	./.	0/0:12,0:12:33:.:.:0,33,495	0/0:6,0:6:18:.:.:0,18,229	0/0:5,0:5:15:.:.:0,15,148	0/0:3,0:3:9:.:.:0,9,74	0/0:5,0:5:15:.:.:0,15,164	0/0:7,0:7:18:.:.:0,18,270	0/0:14,0:14:42:.:.:0,42,426	0/0:6,0:6:15:.:.:0,15,225	0/0:2,0:2:6:.:.:0,6,90	0/0:8,0:8:24:.:.:0,24,302	0/0:17,0:17:48:.:.:0,48,720	0/0:8,0:8:21:.:.:0,21,315	0/0:2,0:2:6:.:.:0,6,90	0|1:12,2:14:48:0|1:312_A_C:48,0,498:312	0|1:2,2:4:78:0|1:323_C_T:78,0,78:323	0/0:6,0:6:15:.:.:0,15,225	0/0:13,0:13:36:.:.:0,36,540	0/0:11,0:11:30:.:.:0,30,450	0/0:9,0:9:27:.:.:0,27,254	0/0:9,0:9:27:.:.:0,27,283	0|1:8,2:10:60:0|1:323_C_T:60,0,330:323	0/0:6,0:6:18:.:.:0,18,188	0|1:11,2:13:51:0|1:323_C_T:51,0,456:323	0/0:2,0:2:6:.:.:0,6,49	./.:14,0:14:0:.:.:0,0,417	0/0:14,0:14:42:.:.:0,42,410	0/0:7,0:7:21:.:.:0,21,233
CL1151.Contig2_All	327	.	A	C,G	946.47	PASS	AC=11,4;AF=0.183,0.067;AN=60;BaseQRankSum=-6.150e-01;DP=307;ExcessHet=10.1975;FS=0.656;InbreedingCoeff=-0.3431;MLEAC=11,5;MLEAF=0.183,0.083;MQ=60.00;MQRankSum=0.00;QD=7.51;ReadPosRankSum=0.587;SOR=0.803	GT:AD:DP:GQ:PGT:PID:PL:PS	0/0:1,0,0:1:3:.:.:0,3,39,3,39,39	./.:7,0,0:7:0:.:.:0,0,7,0,7,7	./.	0|1:38,6,0:44:99:0|1:327_A_C:138,0,1567,252,1585,1837:327	0/0:20,1,1:22:18:.:.:0,18,855,18,816,855	0|1:4,3,0:7:96:0|1:327_A_C:96,0,159,108,168,276:327	./.	0|1:11,1,0:12:9:0|1:299_C_A:9,0,459,42,462,504:299	0/0:6,0,0:6:18:.:.:0,18,229,18,229,229	0|1:4,1,0:5:30:0|1:327_A_C:30,0,165,42,168,210:327	0/0:3,0,0:3:9:.:.:0,9,74,9,74,74	0|1:4,1,0:5:30:0|1:327_A_C:30,0,165,42,168,210:327	0/1:6,1,0:7:4:.:.:4,0,249,22,252,274	0/0:14,0,0:14:42:.:.:0,42,426,42,426,426	0|0:6,0,0:6:18:0|1:327_A_C:0,18,270,18,270,270:327	0/0:2,0,0:2:6:.:.:0,6,90,6,90,90	0/0:8,0,0:8:24:.:.:0,24,302,24,302,302	0|0:16,1,0:17:6:0|1:299_C_A:0,6,675,48,678,720:299	0|1:5,2,0:7:69:0|1:327_A_C:69,0,204,84,210,294:327	0/0:2,0,0:2:6:.:.:0,6,90,6,90,90	0|2:12,0,2:14:48:0|1:312_A_C:48,84,588,0,504,498:312	0|2:2,0,2:4:78:0|1:323_C_T:78,84,168,0,84,78:323	0/0:6,0,0:6:15:.:.:0,15,225,15,225,225	0|1:8,5,0:13:99:0|1:327_A_C:186,0,321,210,336,546:327	0/0:11,0,0:11:27:.:.:0,27,405,27,405,405	0|1:8,1,0:9:18:0|1:327_A_C:18,0,333,42,336,378:327	0/0:9,0,0:9:27:.:.:0,27,283,27,283,283	0/2:7,1,2:10:42:.:.:63,42,333,0,252,288	./.:6,0,0:6:0:.:.:0,0,99,0,99,99	0|2:11,0,2:13:51:0|1:323_C_T:51,84,546,0,462,456:323	0/0:2,0,0:2:6:.:.:0,6,49,6,49,49	0|1:12,1,0:13:6:0|1:327_A_C:6,0,481,42,484,526:327	0|1:9,5,0:14:99:0|1:327_A_C:183,0,363,210,378,588:327	0/0:7,0,0:7:21:.:.:0,21,233,21,233,233
CL1151.Contig2_All	331	.	T	G	713.61	PASS	AC=11;AF=0.183;AN=60;BaseQRankSum=-5.240e-01;DP=311;ExcessHet=4.8617;FS=0.767;InbreedingCoeff=-0.2571;MLEAC=12;MLEAF=0.200;MQ=60.00;MQRankSum=0.00;QD=8.30;ReadPosRankSum=1.22;SOR=0.818	GT:AD:DP:GQ:PGT:PID:PL:PS	0/0:1,0:1:3:.:.:0,3,39	./.:8,0:8:0:.:.:0,0,65	./.	0|1:39,6:45:99:0|1:327_A_C:135,0,1599:327	0|0:21,1:22:21:0|1:299_C_A:0,21,900:299	0|1:4,2:6:72:0|1:327_A_C:72,0,162:327	./.	0|1:11,1:12:9:0|1:299_C_A:9,0,459:299	0/0:6,0:6:18:.:.:0,18,229	0|1:4,1:5:30:0|1:327_A_C:30,0,165:327	0/0:3,0:3:9:.:.:0,9,74	0|1:4,1:5:30:0|1:327_A_C:30,0,165:327	0/0:5,0:5:15:.:.:0,15,184	0/0:14,0:14:42:.:.:0,42,426	0|0:6,0:6:18:0|1:327_A_C:0,18,270:327	0/0:2,0:2:6:.:.:0,6,90	0/0:8,0:8:21:.:.:0,21,315	0|0:17,1:18:9:0|1:299_C_A:0,9,720:299	0|1:6,2:8:66:0|1:327_A_C:66,0,240:327	0/0:2,0:2:6:.:.:0,6,90	0/0:14,0:14:33:.:.:0,33,495	0/0:3,0:3:9:.:.:0,9,94	0/0:6,0:6:15:.:.:0,15,225	0|1:8,5:13:99:0|1:327_A_C:186,0,321:327	0/0:11,0:11:27:.:.:0,27,405	0|1:8,1:9:18:0|1:327_A_C:18,0,333:327	0/0:10,0:10:30:.:.:0,30,287	0/1:10,1:11:12:.:.:12,0,397	./.:6,0:6:0:.:.:0,0,99	0/0:13,0:13:33:.:.:0,33,495	0/0:2,0:2:6:.:.:0,6,49	0|1:11,1:12:9:0|1:327_A_C:9,0,459:327	0|1:9,5:14:99:0|1:327_A_C:183,0,363:327	0/0:7,0:7:21:.:.:0,21,233
CL1151.Contig2_All	332	.	G	T,A	4096.99	PASS	AC=26,1;AF=0.464,0.018;AN=56;BaseQRankSum=-3.280e-01;DP=316;ExcessHet=29.3497;FS=4.767;InbreedingCoeff=-0.5830;MLEAC=30,1;MLEAF=0.536,0.018;MQ=60.00;MQRankSum=0.00;QD=14.95;ReadPosRankSum=0.298;SOR=0.468	GT:AD:DP:GQ:PGT:PID:PL:PS	./.:1,0,0:1:0:.:.:0,0,0,0,0,0	./.:8,0,0:8:0:.:.:0,0,65,0,65,65	./.	0/1:23,21,0:44:99:.:.:546,0,512,615,573,1188	0/1:16,4,1:21:79:.:.:79,0,510,94,509,840	1/1:0,6,0:6:18:.:.:216,18,0,216,18,216	./.	0/1:4,8,0:12:63:.:.:243,0,63,255,87,342	0/1:2,4,0:6:72:.:.:121,0,72,127,84,211	0/1:1,3,0:4:33:.:.:123,0,33,126,42,168	0/1:1,2,0:3:16:.:.:40,0,16,43,22,65	0/1:1,4,0:5:30:.:.:124,0,30,127,42,169	./.:6,0,0:6:0:.:.:0,0,69,0,69,69	0/1:6,9,0:15:99:.:.:232,0,143,250,170,420	0|0:6,0,0:6:18:0|1:327_A_C:0,18,270,18,270,270:327	0/0:2,0,0:2:6:.:.:0,6,90,6,90,90	0/1:6,2,0:8:65:.:.:65,0,204,84,211,294	0/1:9,8,0:17:99:.:.:268,0,313,295,337,632	0|1:6,2,0:8:66:0|1:327_A_C:66,0,240,84,246,330:327	0/0:2,0,0:2:6:.:.:0,6,90,6,90,90	0/1:10,2,2:14:0:.:.:54,0,250,0,197,414	0|2:1,0,2:3:36:0|1:323_C_T:81,84,126,0,42,36:323	0/1:3,3,0:6:76:.:.:117,0,76,126,85,211	0/1:5,8,0:13:99:.:.:280,0,145,295,169,464	0/1:7,5,0:12:99:.:.:108,0,197,129,212,341	0/1:6,3,0:9:67:.:.:67,0,161,85,170,256	0|1:5,5,0:10:99:0|1:332_G_T:195,0,195,210,210,420:332	0/1:3,6,2:11:4:.:.:202,0,67,133,4,268	./.:6,0,0:6:0:.:.:0,0,99,0,99,99	0/1:6,6,2:14:61:.:.:112,0,152,61,99,394	1/1:0,2,0:2:6:.:.:49,6,0,49,6,49	0/1:3,7,0:10:99:.:.:285,0,105,294,126,420	0/1:6,8,0:14:99:.:.:318,0,228,336,252,588	0/1:4,3,0:7:73:.:.:73,0,118,85,127,212
CL1151.Contig2_All	333	.	C	G	783.63	PASS	AC=8;AF=0.143;AN=56;BaseQRankSum=0.00;DP=308;ExcessHet=2.2381;FS=0.000;InbreedingCoeff=-0.1825;MLEAC=10;MLEAF=0.179;MQ=60.00;MQRankSum=0.00;QD=9.33;ReadPosRankSum=0.00;SOR=0.735	GT:AD:DP:GQ:PGT:PID:PL:PS	0/0:1,0:1:3:.:.:0,3,41	0/0:8,0:8:21:.:.:0,21,315	./.	0/0:38,0:38:99:.:.:0,100,1153	0/0:21,0:21:60:.:.:0,60,717	./.:7,0:7:0:.:.:0,0,158	./.	0/1:10,2:12:13:.:.:13,0,333	0/0:6,0:6:18:.:.:0,18,213	0/1:2,2:4:78:.:.:78,0,78	0/0:4,0:4:12:.:.:0,12,91	0/0:5,0:5:15:.:.:0,15,184	0/0:6,0:6:18:.:.:0,18,200	0/0:18,0:18:54:.:.:0,54,565	0/0:5,0:5:15:.:.:0,15,144	0/0:2,0:2:6:.:.:0,6,90	0/0:8,0:8:21:.:.:0,21,315	0/1:12,5:17:99:.:.:133,0,448	0/0:7,0:7:21:.:.:0,21,205	0/0:2,0:2:6:.:.:0,6,90	0/0:13,0:13:39:.:.:0,39,406	0/0:3,0:3:9:.:.:0,9,94	0/1:4,2:6:31:.:.:31,0,162	./.:14,0:14:0:.:.:0,0,377	0/0:11,0:11:30:.:.:0,30,450	0/0:12,0:12:36:.:.:0,36,321	0|1:5,5:10:99:0|1:332_G_T:195,0,195:332	0/1:9,2:11:36:.:.:36,0,326	0/0:6,0:6:18:.:.:0,18,188	0/0:13,0:13:39:.:.:0,39,422	./.:3,0:3:0:.:.:0,0,5	0/1:4,6:10:99:.:.:240,0,150	0/1:11,3:14:93:.:.:93,0,453	./.:9,0:9:0:.:.:0,0,233
CL1151.Contig2_All	402	.	C	T	2583.55	PASS	AC=25;AF=0.431;AN=58;BaseQRankSum=-3.190e-01;DP=237;ExcessHet=17.9977;FS=4.065;InbreedingCoeff=-0.4334;MLEAC=29;MLEAF=0.500;MQ=60.00;MQRankSum=0.00;QD=13.60;ReadPosRankSum=0.674;SOR=0.931	GT:AD:DP:GQ:PGT:PID:PL:PS	./.:2,0:2:0:.:.:0,0,0	0/1:1,2:3:36:.:.:79,0,36	1/1:0,4:4:12:.:.:99,12,0	0/1:20,11:31:99:.:.:240,0,525	0/1:5,9:14:99:.:.:326,0,151	0/0:8,0:8:24:.:.:0,24,195	./.	0/1:5,4:9:97:.:.:112,0,97	0/0:6,0:6:18:.:.:0,18,188	0/1:3,1:4:13:.:.:13,0,102	0/0:3,0:3:6:.:.:0,6,90	0/0:6,0:6:15:.:.:0,15,225	0/1:2,3:5:73:.:.:79,0,73	0/1:10,2:12:13:.:.:13,0,373	0/1:1,3:4:17:.:.:82,0,17	1/1:0,3:3:9:.:.:135,9,0	0/1:3,4:7:73:.:.:78,0,73	0/1:7,9:16:99:.:.:315,0,226	0|1:2,2:4:78:0|1:402_C_T:78,0,78:402	./.	0/1:1,5:6:7:.:.:126,0,7	./.:2,0:2:0:.:.:0,0,0	0/1:3,2:5:34:.:.:34,0,120	0/1:4,5:9:97:.:.:97,0,153	0/1:6,3:9:99:.:.:107,0,201	0/1:3,5:8:54:.:.:120,0,54	0/1:2,3:5:59:.:.:79,0,59	0/1:6,2:8:25:.:.:25,0,205	0/0:2,0:2:6:.:.:0,6,49	0/0:4,0:4:12:.:.:0,12,123	./.:3,0:3:0:.:.:0,0,29	0/1:7,2:9:43:.:.:43,0,206	0/1:5,7:12:99:.:.:157,0,189	0/1:3,4:7:73:.:.:118,0,73
CL1151.Contig2_All	403	.	G	A	244.3	PASS	AC=5;AF=0.086;AN=58;BaseQRankSum=0.023;DP=226;ExcessHet=0.8126;FS=1.086;InbreedingCoeff=-0.1457;MLEAC=6;MLEAF=0.103;MQ=60.00;MQRankSum=0.00;QD=6.60;ReadPosRankSum=-6.740e-01;SOR=0.711	GT:AD:DP:GQ:PL	0/0:2,0:2:6:0,6,87	0/0:3,0:3:3:0,3,45	0/0:4,0:4:12:0,12,99	0/0:30,2:32:26:0,26,990	0/0:14,0:14:42:0,42,618	./.:8,0:8:0:0,0,140	./.	0/0:9,0:9:27:0,27,263	0/0:6,0:6:18:0,18,188	0/1:3,1:4:13:13,0,102	0/0:3,0:3:6:0,6,90	./.:6,0:6:0:0,0,139	0/0:4,0:4:12:0,12,111	0/1:7,5:12:99:108,0,238	0/0:4,0:4:12:0,12,123	0/0:3,0:3:9:0,9,135	0/0:5,0:5:15:0,15,144	0/0:16,0:16:45:0,45,675	0/1:2,2:4:37:37,0,78	./.	0/0:6,0:6:18:0,18,160	0/0:2,0:2:6:0,6,69	0/0:4,0:4:12:0,12,139	0/1:7,2:9:62:62,0,267	0/0:9,0:9:27:0,27,347	0/0:8,0:8:18:0,18,270	0/0:5,0:5:15:0,15,184	0/0:8,0:8:24:0,24,258	0/0:2,0:2:6:0,6,49	0/0:4,0:4:12:0,12,123	./.:3,0:3:0:0,0,29	0/0:9,0:9:27:0,27,254	0/1:9,3:12:58:58,0,368	0/0:5,0:5:15:0,15,155
CL1151.Contig2_All	421	.	G	C	2970.37	PASS	AC=31;AF=0.596;AN=52;BaseQRankSum=-6.740e-01;DP=197;ExcessHet=10.4535;FS=0.571;InbreedingCoeff=-0.2924;MLEAC=37;MLEAF=0.712;MQ=60.00;MQRankSum=0.00;QD=18.80;ReadPosRankSum=0.319;SOR=0.759	GT:AD:DP:GQ:PGT:PID:PL:PS	./.:1,0:1:0:.:.:0,0,0	./.	1/1:0,4:4:12:.:.:99,12,0	0/1:17,14:31:99:.:.:319,0,470	0/1:2,7:9:63:.:.:266,0,63	0/0:7,0:7:21:.:.:0,21,193	./.	0/1:6,4:10:99:.:.:109,0,138	0/0:4,0:4:12:.:.:0,12,139	0/1:3,1:4:13:.:.:13,0,102	./.:2,0:2:0:.:.:0,0,0	./.:6,0:6:0:.:.:0,0,139	1/1:0,4:4:12:.:.:139,12,0	0/1:6,3:9:67:.:.:67,0,242	0/1:1,3:4:33:.:.:82,0,33	1/1:0,3:3:9:.:.:94,9,0	0/1:1,4:5:30:.:.:84,0,30	0/1:4,10:14:99:.:.:345,0,137	0|1:1,2:3:36:0|1:402_C_T:81,0,36:402	./.	1/1:0,6:6:18:.:.:168,18,0	1/1:0,1:1:3:.:.:45,3,0	0/1:1,3:4:33:.:.:123,0,33	0/1:2,5:7:49:.:.:103,0,49	0/1:6,3:9:99:.:.:107,0,201	1/1:0,5:5:15:.:.:184,15,0	0/1:2,3:5:75:.:.:79,0,75	0/1:5,2:7:28:.:.:28,0,141	1/1:0,2:2:6:.:.:49,6,0	./.:4,0:4:0:.:.:0,0,49	./.:1,0:1:0:.:.:0,0,0	0/1:7,1:8:21:.:.:21,0,291	0/1:5,7:12:99:.:.:157,0,148	0/1:1,4:5:30:.:.:124,0,30
CL1151.Contig2_All	436	.	T	A	250.23	PASS	AC=5;AF=0.125;AN=40;BaseQRankSum=0.00;DP=177;ExcessHet=1.1017;FS=1.448;InbreedingCoeff=-0.2045;MLEAC=9;MLEAF=0.225;MQ=60.00;MQRankSum=0.00;QD=11.92;ReadPosRankSum=0.00;SOR=1.112	GT:AD:DP:GQ:PGT:PID:PL:PS	0/0:2,0:2:6:.:.:0,6,83	./.	0/0:3,0:3:6:.:.:0,6,90	./.:32,0:32:0:.:.:0,0,742	./.:8,0:8:0:.:.:0,0,267	./.:6,0:6:0:.:.:0,0,127	./.	0/0:8,1:9:2:.:.:0,2,253	0/0:4,0:4:12:.:.:0,12,139	0/0:2,0:2:6:.:.:0,6,69	./.:2,0:2:0:.:.:0,0,0	0/0:5,0:5:15:.:.:0,15,160	0/0:3,0:3:9:.:.:0,9,78	0|1:5,3:9:99:0|1:436_T_*:111,0,201:436	0/0:4,0:4:9:.:.:0,9,135	0|0:3,0:3:9:0|1:436_T_A:0,9,135:436	0/0:4,0:4:12:.:.:0,12,139	0|1:11,2:13:51:0|1:436_T_A:51,0,456:436	0|1:3,1:4:33:0|1:436_T_A:33,0,123:436	./.	./.:5,0:5:0:.:.:0,0,94	0/0:1,0:1:3:.:.:0,3,45	0|1:1,1:2:38:0|1:436_T_A:38,0,39:436	0|1:3,1:4:33:0|1:436_T_A:33,0,88:436	0/0:10,0:10:27:.:.:0,27,405	./.:6,0:6:0:.:.:0,0,49	./.:5,0:5:0:.:.:0,0,94	./.:6,0:6:0:.:.:0,0,99	./.	0/0:3,0:3:9:.:.:0,9,86	0/0:1,0:1:3:.:.:0,3,45	./.:7,0:7:0:.:.:0,0,144	./.:9,0:9:0:.:.:0,0,45	0/0:5,0:5:15:.:.:0,15,176
CL1151.Contig2_All	438	.	A	C	160.85	PASS	AC=3;AF=0.065;AN=46;BaseQRankSum=0.921;DP=174;ExcessHet=0.2633;FS=0.000;InbreedingCoeff=-0.0953;MLEAC=5;MLEAF=0.109;MQ=60.00;MQRankSum=0.00;QD=20.11;ReadPosRankSum=0.464;SOR=0.892	GT:AD:DP:GQ:PGT:PID:PL:PS	0/0:2,0:2:6:.:.:0,6,83	./.	0/0:1,0:1:3:.:.:0,3,44	./.:32,0:32:0:.:.:0,0,711	./.:8,0:8:0:.:.:0,0,248	./.:6,0:6:0:.:.:0,0,119	./.	0/0:9,0:9:24:.:.:0,24,360	0/0:4,0:4:12:.:.:0,12,139	0/0:2,0:2:6:.:.:0,6,69	./.:2,0:2:0:.:.:0,0,0	0/0:5,0:5:15:.:.:0,15,160	0/0:3,0:3:9:.:.:0,9,78	0|1:5,3:9:99:0|1:436_T_*:111,0,201:436	0/0:4,0:4:9:.:.:0,9,135	0|0:3,0:3:9:0|1:436_T_A:0,9,135:436	0/0:4,0:4:12:.:.:0,12,139	0/0:13,0:13:30:.:.:0,30,450	0|1:3,1:4:33:0|1:436_T_A:33,0,123:436	./.	./.:4,0:4:0:.:.:0,0,90	0/0:1,0:1:3:.:.:0,3,45	0|1:1,1:2:38:0|1:436_T_A:38,0,39:436	0/0:3,0:3:9:.:.:0,9,114	0/0:10,0:10:27:.:.:0,27,405	./.:6,0:6:0:.:.:0,0,139	0/0:6,0:6:18:.:.:0,18,229	0/0:6,0:6:18:.:.:0,18,188	./.	0/0:3,0:3:9:.:.:0,9,86	0/0:1,0:1:3:.:.:0,3,45	0/0:7,0:7:18:.:.:0,18,270	./.:9,0:9:0:.:.:0,0,224	0/0:5,0:5:15:.:.:0,15,176
CL1151.Contig2_All	442	.	A	G	216.04	PASS	AC=4;AF=0.100;AN=40;BaseQRankSum=0.829;DP=161;ExcessHet=0.6137;FS=1.670;InbreedingCoeff=-0.1915;MLEAC=7;MLEAF=0.175;MQ=60.00;MQRankSum=0.00;QD=10.29;ReadPosRankSum=-3.190e-01;SOR=1.059	GT:AD:DP:GQ:PGT:PID:PL:PS	0/0:2,0:2:6:.:.:0,6,83	./.	0/0:1,0:1:3:.:.:0,3,44	./.:25,0:25:0:.:.:0,0,567	./.:6,0:6:0:.:.:0,0,175	0/0:6,0:6:1:.:.:0,1,149	./.	./.:8,0:8:0:.:.:0,0,188	0/0:4,0:4:12:.:.:0,12,139	0/0:2,0:2:6:.:.:0,6,69	./.:2,0:2:0:.:.:0,0,0	0/0:5,0:5:15:.:.:0,15,160	0/0:3,0:3:9:.:.:0,9,78	0|1:5,3:9:99:0|1:436_T_*:111,0,201:436	0/0:4,0:4:9:.:.:0,9,135	0|0:3,0:3:9:0|1:436_T_A:0,9,135:436	0/0:3,0:3:9:.:.:0,9,118	0|1:11,2:13:51:0|1:436_T_A:51,0,456:436	0|1:3,1:4:33:0|1:436_T_A:33,0,123:436	./.	./.:4,0:4:0:.:.:0,0,90	0/0:1,0:1:3:.:.:0,3,45	0|0:1,0:1:3:0|1:436_T_A:0,3,45:436	0|1:2,1:3:36:0|1:436_T_A:36,0,81:436	0/0:10,0:10:27:.:.:0,27,405	./.:5,0:5:0:.:.:0,0,45	./.:6,0:6:0:.:.:0,0,139	./.:6,0:6:0:.:.:0,0,99	./.	0/0:3,0:3:9:.:.:0,9,86	0/0:1,0:1:3:.:.:0,3,45	./.:7,0:7:0:.:.:0,0,144	./.:9,0:9:0:.:.:0,0,45	0/0:5,0:5:15:.:.:0,15,176
CL1151.Contig2_All	444	.	C	T	218.04	PASS	AC=4;AF=0.100;AN=40;BaseQRankSum=0.812;DP=155;ExcessHet=0.6441;FS=4.298;InbreedingCoeff=-0.2429;MLEAC=7;MLEAF=0.175;MQ=60.00;MQRankSum=0.00;QD=10.38;ReadPosRankSum=-3.190e-01;SOR=1.915	GT:AD:DP:GQ:PGT:PID:PL:PS	0/0:2,0:2:6:.:.:0,6,83	./.	0/0:1,0:1:3:.:.:0,3,44	./.:24,0:24:0:.:.:0,0,516	./.:6,0:6:0:.:.:0,0,170	./.:6,0:6:0:.:.:0,0,105	./.	./.:8,0:8:0:.:.:0,0,99	0/0:4,0:4:12:.:.:0,12,139	0/0:2,0:2:6:.:.:0,6,69	0/0:1,0:1:3:.:.:0,3,16	0/0:3,0:3:9:.:.:0,9,90	0/0:3,0:3:9:.:.:0,9,78	0|1:6,3:9:99:0|1:436_T_*:108,0,243:436	0/0:4,0:4:9:.:.:0,9,135	0|0:3,0:3:9:0|1:436_T_A:0,9,135:436	0/0:3,0:3:9:.:.:0,9,118	0|1:10,2:12:54:0|1:436_T_A:54,0,414:436	0|1:3,1:4:33:0|1:436_T_A:33,0,123:436	./.	./.:4,0:4:0:.:.:0,0,90	0/0:1,0:1:3:.:.:0,3,45	0|0:1,0:1:3:0|1:436_T_A:0,3,45:436	0|1:2,1:3:36:0|1:436_T_A:36,0,81:436	0/0:10,0:10:27:.:.:0,27,405	./.:4,0:4:0:.:.:0,0,90	./.:7,0:7:0:.:.:0,0,155	./.:6,0:6:0:.:.:0,0,99	./.	0/0:3,0:3:9:.:.:0,9,86	0/0:1,0:1:3:.:.:0,3,45	./.:6,0:6:0:.:.:0,0,123	./.:9,0:9:0:.:.:0,0,90	0/0:5,0:5:15:.:.:0,15,176
CL1151.Contig2_All	450	.	C	T	220.05	PASS	AC=4;AF=0.083;AN=48;BaseQRankSum=0.493;DP=146;ExcessHet=0.4967;FS=6.945;InbreedingCoeff=-0.2198;MLEAC=7;MLEAF=0.146;MQ=60.00;MQRankSum=0.00;QD=12.22;ReadPosRankSum=-3.190e-01;SOR=2.147	GT:AD:DP:GQ:PGT:PID:PL:PS	0/0:1,0:1:3:.:.:0,3,42	./.	0/0:1,0:1:3:.:.:0,3,44	0/0:23,0:23:11:.:.:0,11,611	./.:6,0:6:0:.:.:0,0,183	0/0:4,0:4:12:.:.:0,12,119	./.	./.:8,0:8:0:.:.:0,0,188	0/0:4,0:4:12:.:.:0,12,139	0/0:1,0:1:3:.:.:0,3,16	0/0:1,0:1:3:.:.:0,3,16	0/0:6,0:6:18:.:.:0,18,176	0/0:5,0:5:15:.:.:0,15,168	0|1:5,3:8:99:0|1:436_T_*:111,0,201:436	0/0:3,0:3:6:.:.:0,6,90	0|0:3,0:3:9:0|1:436_T_A:0,9,135:436	0/0:3,0:3:9:.:.:0,9,118	0|1:8,2:10:60:0|1:436_T_A:60,0,330:436	0|1:3,1:4:33:0|1:436_T_A:33,0,123:436	./.	0/0:3,0:3:3:.:.:0,3,45	0/0:1,0:1:3:.:.:0,3,45	0|0:1,0:1:3:0|1:436_T_A:0,3,45:436	0|1:3,1:4:33:0|1:436_T_A:33,0,123:436	0/0:6,0:6:18:.:.:0,18,229	./.:5,0:5:0:.:.:0,0,134	./.:7,0:7:0:.:.:0,0,184	0/0:6,0:6:1:.:.:0,1,99	./.	0/0:3,0:3:6:.:.:0,6,90	0/0:1,0:1:3:.:.:0,3,45	./.:6,0:6:0:.:.:0,0,139	./.:8,0:8:0:.:.:0,0,179	0/0:4,0:4:12:.:.:0,12,111
CL1151.Contig2_All	454	.	A	T	192.92	PASS	AC=3;AF=0.071;AN=42;BaseQRankSum=0.493;DP=143;ExcessHet=0.2744;FS=12.602;InbreedingCoeff=-0.2115;MLEAC=5;MLEAF=0.119;MQ=60.00;MQRankSum=0.00;QD=10.72;ReadPosRankSum=-9.670e-01;SOR=3.755	GT:AD:DP:GQ:PGT:PID:PL:PS	0/0:1,0:1:3:.:.:0,3,42	./.	0/0:1,0:1:3:.:.:0,3,44	./.:23,0:23:0:.:.:0,0,552	./.:6,0:6:0:.:.:0,0,183	0/0:4,0:4:12:.:.:0,12,119	./.	./.:7,0:7:0:.:.:0,0,123	0/0:3,0:3:9:.:.:0,9,106	0/0:1,0:1:3:.:.:0,3,16	0/0:1,0:1:3:.:.:0,3,16	0/0:6,0:6:18:.:.:0,18,176	0/0:5,0:5:15:.:.:0,15,168	0/1:5,3:8:99:.:.:111,0,201	0/0:3,0:3:6:.:.:0,6,90	0|0:3,0:3:9:0|1:436_T_A:0,9,135:436	0/0:3,0:3:9:.:.:0,9,118	0|1:8,2:10:60:0|1:436_T_A:60,0,330:436	0|1:2,1:3:36:0|1:436_T_A:36,0,81:436	./.	./.:3,0:3:0:.:.:0,0,45	0/0:1,0:1:3:.:.:0,3,45	0|0:1,0:1:3:0|1:436_T_A:0,3,45:436	0/0:4,0:4:12:.:.:0,12,160	0/0:6,0:6:18:.:.:0,18,229	./.:5,0:5:0:.:.:0,0,134	./.:7,0:7:0:.:.:0,0,184	./.:6,0:6:0:.:.:0,0,99	./.	0/0:3,0:3:9:.:.:0,9,94	0/0:1,0:1:3:.:.:0,3,45	./.:6,0:6:0:.:.:0,0,139	./.:8,0:8:0:.:.:0,0,163	0/0:4,0:4:12:.:.:0,12,111
CL1151.Contig2_All	462	.	C	T	63.68	PASS	AC=1;AF=0.019;AN=52;BaseQRankSum=1.04;DP=128;ExcessHet=0.0000;FS=0.000;InbreedingCoeff=-0.1284;MLEAC=2;MLEAF=0.038;MQ=60.00;MQRankSum=0.00;QD=12.74;ReadPosRankSum=1.65;SOR=1.445	GT:AD:DP:GQ:PGT:PID:PL:PS	0/0:1,0:1:3:.:.:0,3,42	./.	0/0:1,0:1:3:.:.:0,3,44	0/0:22,0:22:4:.:.:0,4,604	./.:6,0:6:0:.:.:0,0,139	0/0:3,0:3:9:.:.:0,9,86	./.	0/0:5,0:5:12:.:.:0,12,180	0/0:3,0:3:9:.:.:0,9,106	0/0:1,0:1:3:.:.:0,3,16	0/0:1,0:1:3:.:.:0,3,16	0/0:7,0:7:18:.:.:0,18,270	0/0:6,0:6:18:.:.:0,18,180	0|1:3,2:5:75:0|1:462_C_T:75,0,120:462	0/0:3,0:3:9:.:.:0,9,134	0|0:2,0:2:6:0|1:436_T_A:0,6,90:436	0/0:3,0:3:9:.:.:0,9,118	0/0:9,0:9:21:.:.:0,21,315	0/0:2,0:2:6:.:.:0,6,90	./.	0/0:1,0:1:3:.:.:0,3,29	0/0:1,0:1:3:.:.:0,3,45	0|0:1,0:1:3:0|1:436_T_A:0,3,45:436	0/0:3,0:3:9:.:.:0,9,134	0/0:6,0:6:18:.:.:0,18,229	./.:4,0:4:0:.:.:0,0,90	0/0:6,0:6:15:.:.:0,15,225	./.:5,0:5:0:.:.:0,0,54	./.	0/0:3,0:3:9:.:.:0,9,94	0/0:1,0:1:3:.:.:0,3,45	0/0:6,0:6:15:.:.:0,15,225	./.:7,0:7:0:.:.:0,0,224	0/0:4,0:4:12:.:.:0,12,111
CL1151.Contig2_All	463	.	A	G	77.95	PASS	AC=2;AF=0.042;AN=48;BaseQRankSum=1.04;DP=124;ExcessHet=0.0895;FS=7.160;InbreedingCoeff=-0.1768;MLEAC=3;MLEAF=0.063;MQ=60.00;MQRankSum=0.00;QD=15.59;ReadPosRankSum=1.65;SOR=2.810	GT:AD:DP:GQ:PGT:PID:PL:PS	0/0:1,0:1:3:.:.:0,3,42	./.	0/0:1,0:1:3:.:.:0,3,44	0/0:22,0:22:9:.:.:0,9,614	./.:6,0:6:0:.:.:0,0,139	0/0:3,0:3:9:.:.:0,9,86	./.	0/0:3,0:3:9:.:.:0,9,134	0/0:3,0:3:9:.:.:0,9,106	0/0:1,0:1:3:.:.:0,3,16	0/0:1,0:1:3:.:.:0,3,16	0/0:7,0:7:18:.:.:0,18,270	0/0:6,0:6:18:.:.:0,18,180	0|1:3,2:5:75:0|1:462_C_T:75,0,120:462	0/0:3,0:3:9:.:.:0,9,134	0|0:2,0:2:6:0|1:436_T_A:0,6,90:436	0/0:2,0:2:6:.:.:0,6,90	0|1:8,1:9:18:0|1:436_T_A:18,0,333:436	0/0:2,0:2:6:.:.:0,6,90	./.	0/0:1,0:1:3:.:.:0,3,29	0/0:1,0:1:3:.:.:0,3,45	0|0:1,0:1:3:0|1:436_T_A:0,3,45:436	0/0:2,0:2:6:.:.:0,6,90	0/0:6,0:6:18:.:.:0,18,229	./.:4,0:4:0:.:.:0,0,90	./.:6,0:6:0:.:.:0,0,139	./.:5,0:5:0:.:.:0,0,54	./.	0/0:3,0:3:6:.:.:0,6,90	0/0:1,0:1:3:.:.:0,3,45	./.:6,0:6:0:.:.:0,0,139	./.:7,0:7:0:.:.:0,0,224	0/0:4,0:4:12:.:.:0,12,111
CL1151.Contig2_All	466	.	A	C	63.62	PASS	AC=1;AF=0.019;AN=54;BaseQRankSum=1.04;DP=126;ExcessHet=0.0000;FS=0.000;InbreedingCoeff=-0.1286;MLEAC=2;MLEAF=0.037;MQ=60.00;MQRankSum=0.00;QD=12.72;ReadPosRankSum=1.65;SOR=1.445	GT:AD:DP:GQ:PGT:PID:PL:PS	0/0:1,0:1:3:.:.:0,3,42	./.	0/0:1,0:1:3:.:.:0,3,44	0/0:22,0:22:14:.:.:0,14,609	./.:6,0:6:0:.:.:0,0,188	0/0:3,0:3:9:.:.:0,9,86	./.	0/0:3,0:3:9:.:.:0,9,134	0/0:3,0:3:9:.:.:0,9,106	0/0:1,0:1:3:.:.:0,3,16	0/0:1,0:1:3:.:.:0,3,16	0/0:7,0:7:18:.:.:0,18,270	0/0:6,0:6:18:.:.:0,18,180	0|1:3,2:5:75:0|1:462_C_T:75,0,120:462	0/0:3,0:3:9:.:.:0,9,134	0|0:2,0:2:6:0|1:436_T_A:0,6,90:436	0/0:2,0:2:6:.:.:0,6,90	0/0:9,0:9:21:.:.:0,21,315	0/0:2,0:2:6:.:.:0,6,90	./.	0/0:1,0:1:3:.:.:0,3,29	0/0:1,0:1:3:.:.:0,3,45	0|0:1,0:1:3:0|1:436_T_A:0,3,45:436	0/0:2,0:2:6:.:.:0,6,90	0/0:7,0:7:21:.:.:0,21,233	./.:4,0:4:0:.:.:0,0,90	0/0:6,0:6:15:.:.:0,15,225	0/0:6,0:6:1:.:.:0,1,127	./.	0/0:3,0:3:6:.:.:0,6,90	0/0:1,0:1:3:.:.:0,3,45	0/0:6,0:6:15:.:.:0,15,225	./.:7,0:7:0:.:.:0,0,224	0/0:4,0:4:12:.:.:0,12,111
CL1151.Contig2_All	469	.	G	A	73.82	PASS	AC=2;AF=0.040;AN=50;BaseQRankSum=1.04;DP=125;ExcessHet=0.0860;FS=11.139;InbreedingCoeff=-0.0884;MLEAC=3;MLEAF=0.060;MQ=60.00;MQRankSum=0.00;QD=14.76;ReadPosRankSum=1.65;SOR=2.803	GT:AD:DP:GQ:PGT:PID:PL:PS	0/0:1,0:1:3:.:.:0,3,42	./.	0/0:1,0:1:3:.:.:0,3,44	0/0:22,0:22:34:.:.:0,34,661	0/0:4,0:4:12:.:.:0,12,154	0/0:3,0:3:9:.:.:0,9,86	./.	0/0:3,0:3:9:.:.:0,9,134	0/0:3,0:3:9:.:.:0,9,106	0/0:1,0:1:3:.:.:0,3,16	0/0:1,0:1:3:.:.:0,3,16	0/0:7,0:7:18:.:.:0,18,270	0/0:6,0:6:18:.:.:0,18,180	0|1:3,2:5:75:0|1:462_C_T:75,0,120:462	0/0:4,0:4:12:.:.:0,12,151	0|0:2,0:2:6:0|1:436_T_A:0,6,90:436	0/0:2,0:2:6:.:.:0,6,90	0|1:9,1:10:15:0|1:436_T_A:15,0,375:436	0/0:2,0:2:6:.:.:0,6,90	./.	0/0:1,0:1:3:.:.:0,3,29	0/0:1,0:1:3:.:.:0,3,45	0|0:1,0:1:3:0|1:436_T_A:0,3,45:436	0/0:2,0:2:6:.:.:0,6,90	0/0:8,0:8:24:.:.:0,24,278	./.:4,0:4:0:.:.:0,0,90	./.:6,0:6:0:.:.:0,0,139	./.:4,0:4:0:.:.:0,0,0	./.	0/0:3,0:3:6:.:.:0,6,90	0/0:1,0:1:3:.:.:0,3,45	./.:6,0:6:0:.:.:0,0,139	./.:7,0:7:0:.:.:0,0,224	0/0:4,0:4:12:.:.:0,12,111
CL1151.Contig2_All	502	.	T	A	1393.25	PASS	AC=16;AF=0.381;AN=42;BaseQRankSum=0.00;DP=108;ExcessHet=1.5101;FS=0.000;InbreedingCoeff=-0.0915;MLEAC=25;MLEAF=0.595;MQ=60.00;MQRankSum=0.00;QD=20.19;ReadPosRankSum=-6.740e-01;SOR=0.627	GT:AD:DP:GQ:PL	0/0:1,0:1:3:0,3,42	./.	./.	0/1:8,6:14:99:187,0,247	1/1:0,6:6:18:240,18,0	0/0:4,0:4:12:0,12,147	./.	0/1:2,2:4:77:77,0,77	0/0:4,0:4:12:0,12,123	0/0:1,0:1:3:0,3,45	0/1:1,2:3:36:40,0,36	0/1:3,2:5:59:75,0,59	0/1:3,4:7:73:78,0,73	./.	0/1:4,3:7:73:73,0,102	0/1:2,2:4:37:78,0,37	0/1:1,1:2:39:39,0,39	1/1:0,4:4:12:179,12,0	0/0:2,0:2:6:0,6,49	./.	./.:1,0:1:0:0,0,0	./.:3,0:3:0:0,0,5	./.	0/0:2,0:2:6:0,6,41	./.:8,0:8:0:0,0,148	./.:1,0:1:0:0,0,0	0/1:2,4:6:72:81,0,72	0/0:2,0:2:6:0,6,61	./.	0/0:1,0:1:3:0,3,45	./.:1,0:1:0:0,0,0	./.:5,0:5:0:0,0,66	0/1:3,2:5:75:75,0,79	1/1:0,4:4:12:139,12,0
CL1151.Contig2_All	535	.	G	A	50.77	PASS	AC=2;AF=0.043;AN=46;BaseQRankSum=0.967;DP=101;ExcessHet=0.0976;FS=0.000;InbreedingCoeff=0.1084;MLEAC=3;MLEAF=0.065;MQ=60.00;MQRankSum=0.00;QD=6.35;ReadPosRankSum=0.524;SOR=1.445	GT:AD:DP:GQ:PGT:PID:PL:PS	./.	./.	0/0:2,0:2:6:.:.:0,6,78	0/0:12,0:12:36:.:.:0,36,409	0/0:9,0:9:27:.:.:0,27,366	./.:2,0:2:0:.:.:0,0,0	0/0:1,0:1:3:.:.:0,3,45	0/0:4,0:4:12:.:.:0,12,163	0/0:2,0:2:6:.:.:0,6,41	0/0:2,0:2:6:.:.:0,6,49	0|1:2,1:3:36:0|1:529_C_T:36,0,81:529	0/0:4,0:4:12:.:.:0,12,151	./.:6,0:6:0:.:.:0,0,107	./.	0/0:6,0:6:18:.:.:0,18,160	0/0:3,0:3:9:.:.:0,9,66	0/0:2,0:2:6:.:.:0,6,90	0|1:4,1:5:30:0|1:535_G_A:30,0,165:535	0/0:2,0:2:6:.:.:0,6,49	./.	0/0:1,0:1:3:.:.:0,3,45	0/0:3,0:3:9:.:.:0,9,94	./.:1,0:1:0:.:.:0,0,0	0/0:2,0:2:6:.:.:0,6,41	0/0:7,0:7:15:.:.:0,15,225	0/0:3,0:3:9:.:.:0,9,78	0/0:7,0:7:21:.:.:0,21,225	./.:2,0:2:0:.:.:0,0,0	./.	./.:3,0:3:0:.:.:0,0,45	0/0:1,0:1:3:.:.:0,3,16	./.:2,0:2:0:.:.:0,0,0	0/0:3,0:3:9:.:.:0,9,94	0/0:1,0:1:3:.:.:0,3,45
CL1151.Contig2_All	538	.	G	C	51.04	PASS	AC=2;AF=0.043;AN=46;BaseQRankSum=0.967;DP=101;ExcessHet=0.0976;FS=0.000;InbreedingCoeff=0.1017;MLEAC=3;MLEAF=0.065;MQ=60.00;MQRankSum=0.00;QD=6.38;ReadPosRankSum=0.319;SOR=1.445	GT:AD:DP:GQ:PGT:PID:PL:PS	./.	./.	0/0:2,0:2:6:.:.:0,6,78	0/0:13,0:13:39:.:.:0,39,412	0/0:9,0:9:27:.:.:0,27,366	./.:2,0:2:0:.:.:0,0,0	0/0:1,0:1:3:.:.:0,3,45	0/0:4,0:4:12:.:.:0,12,163	0/0:2,0:2:6:.:.:0,6,41	0/0:2,0:2:3:.:.:0,3,45	0|1:2,1:3:36:0|1:529_C_T:36,0,81:529	0/0:4,0:4:12:.:.:0,12,151	./.:6,0:6:0:.:.:0,0,139	./.	0/0:6,0:6:18:.:.:0,18,160	0/0:3,0:3:9:.:.:0,9,66	0/0:2,0:2:6:.:.:0,6,90	0|1:4,1:5:30:0|1:535_G_A:30,0,165:535	0/0:2,0:2:6:.:.:0,6,49	./.	0/0:1,0:1:3:.:.:0,3,45	0/0:3,0:3:9:.:.:0,9,94	./.:1,0:1:0:.:.:0,0,0	0/0:2,0:2:6:.:.:0,6,41	0/0:6,0:6:15:.:.:0,15,225	0/0:3,0:3:9:.:.:0,9,78	0/0:7,0:7:21:.:.:0,21,225	./.:2,0:2:0:.:.:0,0,0	./.	./.:3,0:3:0:.:.:0,0,45	0/0:1,0:1:3:.:.:0,3,16	./.:2,0:2:0:.:.:0,0,0	0/0:3,0:3:9:.:.:0,9,94	0/0:1,0:1:3:.:.:0,3,45
CL1151.Contig2_All	546	.	T	C	1728.37	PASS	AC=26;AF=0.520;AN=50;BaseQRankSum=0.00;DP=94;ExcessHet=1.2022;FS=5.552;InbreedingCoeff=-0.1097;MLEAC=32;MLEAF=0.640;MQ=60.00;MQRankSum=0.00;QD=32.61;ReadPosRankSum=0.00;SOR=0.324	GT:AD:DP:GQ:PGT:PID:PL:PS	./.	./.	1|1:0,2:2:6:1|1:546_T_C:90,6,0:546	0|1:5,9:14:99:0|1:546_T_C:363,0,183:546	0/0:8,0:8:24:.:.:0,24,345	1|1:0,1:1:3:1|1:546_T_C:45,3,0:546	./.:1,0:1:0:.:.:0,0,0	0|1:3,1:4:33:0|1:546_T_C:33,0,123:546	1|1:0,1:1:3:1|1:546_T_C:25,3,0:546	1|1:0,2:2:6:1|1:546_T_C:70,6,0:546	0|1:2,1:3:36:0|1:529_C_T:36,0,81:529	0|1:3,1:4:33:0|1:546_T_C:33,0,116:546	0|1:2,2:4:78:0|1:546_T_C:78,0,78:546	./.	0|1:3,3:6:86:0|1:546_T_C:117,0,86:546	0|1:1,2:3:36:0|1:546_T_C:81,0,36:546	0|1:1,1:2:39:0|1:546_T_C:39,0,39:546	0/0:3,0:3:9:.:.:0,9,66	1|1:0,2:2:6:1|1:546_T_C:90,6,0:546	./.	0/0:1,0:1:3:.:.:0,3,45	0|1:1,2:3:36:0|1:546_T_C:81,0,36:546	./.:1,0:1:0:.:.:0,0,0	1/1:0,2:2:6:.:.:79,6,0	0|1:1,4:5:30:0|1:546_T_C:165,0,30:546	0/0:4,0:4:12:.:.:0,12,131	0|1:5,2:7:69:0|1:546_T_C:69,0,204:546	./.:2,0:2:0:.:.:0,0,0	./.	0|1:1,1:2:39:0|1:546_T_C:39,0,39:546	0/0:1,0:1:3:.:.:0,3,16	0/0:1,0:1:3:.:.:0,3,45	1|1:0,3:3:9:1|1:546_T_C:135,9,0:546	./.:2,0:2:0:.:.:0,0,0
CL1151.Contig2_All	553	.	A	G	1652.33	PASS	AC=24;AF=0.522;AN=46;BaseQRankSum=0.00;DP=95;ExcessHet=1.5668;FS=5.552;InbreedingCoeff=-0.1276;MLEAC=31;MLEAF=0.674;MQ=60.00;MQRankSum=0.00;QD=32.40;ReadPosRankSum=-1.800e-01;SOR=0.283	GT:AD:DP:GQ:PGT:PID:PL:PS	./.:1,0:1:0:.:.:0,0,0	./.	1|1:0,2:2:6:1|1:546_T_C:90,6,0:546	0|1:5,9:14:99:0|1:546_T_C:363,0,183:546	./.:9,0:9:0:.:.:0,0,298	1|1:0,1:1:3:1|1:546_T_C:45,3,0:546	./.:1,0:1:0:.:.:0,0,0	0|1:3,1:4:33:0|1:546_T_C:33,0,123:546	.|.:.:.:0:0|1:546_T_C:0,0,0:546	1|1:0,1:1:3:1|1:546_T_C:45,3,0:546	0|1:2,1:3:36:0|1:529_C_T:36,0,81:529	0|1:3,1:4:33:0|1:546_T_C:33,0,116:546	0|1:2,2:4:78:0|1:546_T_C:78,0,78:546	./.	0|1:3,3:6:86:0|1:546_T_C:117,0,86:546	0|1:1,2:3:36:0|1:546_T_C:81,0,36:546	0|1:1,1:2:39:0|1:546_T_C:39,0,39:546	0/0:3,0:3:9:.:.:0,9,66	1|1:0,2:2:6:1|1:546_T_C:90,6,0:546	./.	0/0:1,0:1:3:.:.:0,3,45	0|1:1,2:3:36:0|1:546_T_C:81,0,36:546	./.:1,0:1:0:.:.:0,0,0	1/1:0,2:2:6:.:.:49,6,0	0|1:1,4:5:30:0|1:546_T_C:165,0,30:546	0/0:4,0:4:12:.:.:0,12,123	0|1:5,2:7:69:0|1:546_T_C:69,0,204:546	./.:2,0:2:0:.:.:0,0,0	./.	0|1:1,1:2:39:0|1:546_T_C:39,0,39:546	0/0:1,0:1:3:.:.:0,3,16	0/0:2,0:2:6:.:.:0,6,74	1|1:0,3:3:9:1|1:546_T_C:135,9,0:546	./.:2,0:2:0:.:.:0,0,0
CL1151.Contig2_All	563	.	A	C	148.7	PASS	AC=3;AF=0.056;AN=54;BaseQRankSum=-9.670e-01;DP=102;ExcessHet=0.0000;FS=0.000;InbreedingCoeff=0.0932;MLEAC=3;MLEAF=0.056;MQ=60.00;MQRankSum=0.00;QD=29.74;ReadPosRankSum=-9.670e-01;SOR=0.693	GT:AD:DP:GQ:PGT:PID:PL:PS	0/0:1,0:1:3:.:.:0,3,38	0/0:1,0:1:3:.:.:0,3,35	0/0:2,0:2:6:.:.:0,6,84	0/0:15,0:15:42:.:.:0,42,630	./.:9,0:9:0:.:.:0,0,225	0/0:1,0:1:3:.:.:0,3,16	0/0:1,0:1:3:.:.:0,3,45	0/0:4,0:4:12:.:.:0,12,111	./.	0/0:1,0:1:3:.:.:0,3,45	0/0:3,0:3:9:.:.:0,9,78	0/0:3,0:3:9:.:.:0,9,118	0/0:4,0:4:12:.:.:0,12,111	0/0:1,0:1:3:.:.:0,3,29	0/0:6,0:6:18:.:.:0,18,152	0/0:3,0:3:9:.:.:0,9,66	0/0:2,0:2:6:.:.:0,6,90	0|1:1,2:3:36:0|1:563_A_C:81,0,36:563	./.:4,0:4:0:.:.:0,0,49	./.	0/0:1,0:1:3:.:.:0,3,45	0/0:4,0:4:12:.:.:0,12,123	0/0:1,0:1:3:.:.:0,3,45	0/0:3,0:3:9:.:.:0,9,86	0/0:4,0:4:12:.:.:0,12,139	0/0:4,0:4:12:.:.:0,12,123	0/0:7,0:7:21:.:.:0,21,205	./.:2,0:2:0:.:.:0,0,0	./.	0/0:2,0:2:6:.:.:0,6,61	0/0:1,0:1:3:.:.:0,3,16	1|1:0,2:2:6:1|1:563_A_C:90,6,0:563	0/0:3,0:3:9:.:.:0,9,66	./.:4,0:4:0:.:.:0,0,90
CL1151.Contig2_All	564	.	G	A	148.43	PASS	AC=3;AF=0.056;AN=54;BaseQRankSum=-9.670e-01;DP=104;ExcessHet=0.0000;FS=0.000;InbreedingCoeff=0.1006;MLEAC=3;MLEAF=0.056;MQ=60.00;MQRankSum=0.00;QD=29.69;ReadPosRankSum=-9.670e-01;SOR=0.693	GT:AD:DP:GQ:PGT:PID:PL:PS	0/0:1,0:1:3:.:.:0,3,38	0/0:2,0:2:6:.:.:0,6,66	0/0:2,0:2:6:.:.:0,6,84	0/0:15,0:15:42:.:.:0,42,630	./.:9,0:9:0:.:.:0,0,225	0/0:1,0:1:3:.:.:0,3,16	0/0:1,0:1:3:.:.:0,3,45	0/0:4,0:4:12:.:.:0,12,111	./.	0/0:1,0:1:3:.:.:0,3,45	0/0:3,0:3:9:.:.:0,9,78	0/0:3,0:3:9:.:.:0,9,118	0/0:4,0:4:12:.:.:0,12,111	0/0:1,0:1:3:.:.:0,3,29	0/0:6,0:6:18:.:.:0,18,152	0/0:3,0:3:9:.:.:0,9,66	0/0:2,0:2:6:.:.:0,6,90	0|1:1,2:3:36:0|1:563_A_C:81,0,36:563	./.:4,0:4:0:.:.:0,0,49	./.	0/0:1,0:1:3:.:.:0,3,45	0/0:4,0:4:12:.:.:0,12,123	0/0:1,0:1:3:.:.:0,3,45	0/0:3,0:3:9:.:.:0,9,86	0/0:4,0:4:12:.:.:0,12,139	0/0:5,0:5:15:.:.:0,15,168	0/0:7,0:7:21:.:.:0,21,205	./.:2,0:2:0:.:.:0,0,0	./.	0/0:2,0:2:6:.:.:0,6,61	0/0:1,0:1:3:.:.:0,3,16	1|1:0,2:2:6:1|1:563_A_C:90,6,0:563	0/0:3,0:3:9:.:.:0,9,66	./.:4,0:4:0:.:.:0,0,90
CL1151.Contig2_All	577	.	C	T	144.28	PASS	AC=3;AF=0.052;AN=58;BaseQRankSum=-9.670e-01;DP=107;ExcessHet=0.0000;FS=0.000;InbreedingCoeff=0.1061;MLEAC=3;MLEAF=0.052;MQ=60.00;MQRankSum=0.00;QD=24.05;ReadPosRankSum=-9.670e-01;SOR=1.609	GT:AD:DP:GQ:PGT:PID:PL:PS	0/0:1,0:1:3:.:.:0,3,38	0/0:2,0:2:6:.:.:0,6,77	0/0:2,0:2:6:.:.:0,6,84	0/0:17,0:17:51:.:.:0,51,567	0/0:9,0:9:27:.:.:0,27,381	0/0:2,0:2:6:.:.:0,6,55	0/0:1,0:1:3:.:.:0,3,45	0/0:4,0:4:12:.:.:0,12,111	./.	0/0:1,0:1:3:.:.:0,3,45	0/0:3,0:3:9:.:.:0,9,94	0/0:2,0:2:6:.:.:0,6,69	0/0:4,0:4:12:.:.:0,12,111	0/0:1,0:1:3:.:.:0,3,29	0/0:6,0:6:18:.:.:0,18,152	0/0:3,0:3:9:.:.:0,9,66	0/0:3,0:3:9:.:.:0,9,134	0/1:2,2:4:78:.:.:78,0,78	./.:3,0:3:0:.:.:0,0,45	./.	0/0:1,0:1:3:.:.:0,3,45	0/0:4,0:4:9:.:.:0,9,135	0/0:1,0:1:3:.:.:0,3,45	0/0:2,0:2:6:.:.:0,6,69	0/0:4,0:4:12:.:.:0,12,139	0/0:5,0:5:15:.:.:0,15,168	0/0:7,0:7:21:.:.:0,21,205	./.:1,0:1:0:.:.:0,0,0	0/0:1,0:1:3:.:.:0,3,45	0/0:2,0:2:6:.:.:0,6,61	0/0:1,0:1:3:.:.:0,3,16	1|1:0,2:2:6:1|1:577_C_T:90,6,0:577	0/0:3,0:3:6:.:.:0,6,90	./.:5,0:5:0:.:.:0,0,94
CL1151.Contig2_All	579	.	G	A	777.89	PASS	AC=18;AF=0.333;AN=54;BaseQRankSum=-6.740e-01;DP=109;ExcessHet=0.0495;FS=1.302;InbreedingCoeff=0.1095;MLEAC=20;MLEAF=0.370;MQ=60.00;MQRankSum=0.00;QD=19.45;ReadPosRankSum=-6.740e-01;SOR=0.518	GT:AD:DP:GQ:PGT:PID:PL:PS	0/0:1,0:1:3:.:.:0,3,38	0/1:1,2:3:21:.:.:72,0,21	0/0:2,0:2:6:.:.:0,6,84	0/0:17,0:17:14:.:.:0,14,525	0/0:9,0:9:27:.:.:0,27,381	1/1:0,2:2:6:.:.:78,6,0	./.:1,0:1:0:.:.:0,0,0	0/0:4,0:4:12:.:.:0,12,111	./.	1/1:0,1:1:3:.:.:45,3,0	0/1:2,1:3:7:.:.:7,0,41	0/0:2,0:2:6:.:.:0,6,69	0/0:4,0:4:12:.:.:0,12,111	0/0:1,0:1:3:.:.:0,3,29	0/1:3,3:6:56:.:.:56,0,76	0/0:3,0:3:9:.:.:0,9,66	0/1:2,2:4:37:.:.:37,0,78	0/1:2,2:4:77:.:.:78,0,77	1/1:0,1:1:3:.:.:45,3,0	./.	0/0:1,0:1:3:.:.:0,3,45	0/1:2,2:4:37:.:.:37,0,78	./.:1,0:1:0:.:.:0,0,0	./.:3,0:3:0:.:.:0,0,25	0/1:2,3:5:75:.:.:79,0,75	0/0:5,0:5:15:.:.:0,15,168	0/1:5,2:7:69:.:.:69,0,88	./.:1,0:1:0:.:.:0,0,0	./.:1,0:1:0:.:.:0,0,0	0/0:2,0:2:6:.:.:0,6,61	0/0:1,0:1:3:.:.:0,3,16	1|1:0,2:2:6:1|1:577_C_T:90,6,0:577	1/1:0,3:3:9:.:.:94,9,0	0/0:2,0:2:6:.:.:0,6,49
CL1151.Contig2_All	596	.	G	A	317.44	PASS	AC=7;AF=0.130;AN=54;BaseQRankSum=0.967;DP=108;ExcessHet=0.1649;FS=6.410;InbreedingCoeff=0.0360;MLEAC=9;MLEAF=0.167;MQ=60.00;MQRankSum=0.00;QD=24.90;ReadPosRankSum=0.967;SOR=3.258	GT:AD:DP:GQ:PGT:PID:PL:PS	./.:2,0:2:0:.:.:0,0,7	0/1:1,2:3:36:.:.:77,0,36	./.:.:0:0:.:.:0,0,0	0/0:18,0:18:12:.:.:0,12,547	0/0:8,0:8:24:.:.:0,24,335	0|1:2,2:4:72:0|1:596_G_A:72,0,78:596	0/0:1,0:1:3:.:.:0,3,45	0|1:4,1:5:30:0|1:596_G_A:30,0,165:596	./.	0/0:1,0:1:3:.:.:0,3,45	0|1:2,1:3:36:0|1:596_G_A:36,0,81:596	0/0:2,0:2:6:.:.:0,6,49	0/0:3,0:3:6:.:.:0,6,90	0|1:1,1:2:39:0|1:596_G_A:39,0,39:596	0/0:5,0:5:12:.:.:0,12,180	0/0:3,0:3:9:.:.:0,9,66	0/0:4,0:4:12:.:.:0,12,123	0/0:6,0:6:18:.:.:0,18,213	0/0:1,0:1:3:.:.:0,3,45	./.	0/0:1,0:1:3:.:.:0,3,45	0/0:3,0:3:9:.:.:0,9,106	1|1:0,2:2:6:1|1:596_G_A:90,6,0:596	0/0:2,0:2:6:.:.:0,6,90	0/0:7,0:7:21:.:.:0,21,233	./.:6,0:6:0:.:.:0,0,139	0/0:5,0:5:15:.:.:0,15,168	0/0:1,0:1:3:.:.:0,3,45	./.:2,0:2:0:.:.:0,0,0	0/0:1,0:1:3:.:.:0,3,45	0/0:1,0:1:3:.:.:0,3,16	0/0:2,0:2:6:.:.:0,6,90	./.:2,0:2:0:.:.:0,0,0	0/0:2,0:2:6:.:.:0,6,90
CL1151.Contig2_All	605	.	C	T	1612.26	PASS	AC=24;AF=0.480;AN=50;BaseQRankSum=0.00;DP=111;ExcessHet=2.7717;FS=2.090;InbreedingCoeff=-0.2320;MLEAC=29;MLEAF=0.580;MQ=60.00;MQRankSum=0.00;QD=28.79;ReadPosRankSum=0.431;SOR=0.655	GT:AD:DP:GQ:PGT:PID:PL:PS	./.:3,0:3:0:.:.:0,0,41	0|1:1,2:3:36:0|1:605_C_T:81,0,36:605	1/1:0,1:1:3:.:.:42,3,0	0|1:8,8:16:99:0|1:605_C_T:312,0,312:605	./.:8,0:8:0:.:.:0,0,254	0|1:2,2:4:72:0|1:596_G_A:72,0,78:596	./.:1,0:1:0:.:.:0,0,0	0|1:4,1:5:30:0|1:596_G_A:30,0,165:596	./.:.:.:0:.:.:0,0,0	0|1:1,1:2:39:0|1:605_C_T:39,0,39:605	0|1:2,1:3:36:0|1:596_G_A:36,0,81:596	0/0:2,0:2:6:.:.:0,6,49	0/0:2,0:2:6:.:.:0,6,88	0|1:1,1:2:39:0|1:596_G_A:39,0,39:596	0|1:3,2:5:55:0|1:605_C_T:55,0,120:605	0|1:1,2:3:36:0|1:605_C_T:81,0,36:605	0|1:1,3:4:33:0|1:605_C_T:123,0,33:605	0/1:4,3:7:99:.:.:114,0,159	1/1:0,1:1:3:.:.:45,3,0	./.	0/0:1,0:1:3:.:.:0,3,45	./.:3,0:3:0:.:.:0,0,45	1|1:0,2:2:6:1|1:596_G_A:90,6,0:596	0/1:1,1:2:39:.:.:39,0,39	0|1:4,4:8:99:0|1:605_C_T:156,0,156:605	./.:5,0:5:0:.:.:0,0,94	0|1:4,1:5:30:0|1:605_C_T:30,0,165:605	./.:2,0:2:0:.:.:0,0,0	./.:2,0:2:0:.:.:0,0,0	0/0:1,0:1:3:.:.:0,3,45	0/0:1,0:1:3:.:.:0,3,16	1|1:0,2:2:6:1|1:605_C_T:90,6,0:605	1|1:0,2:2:6:1|1:605_C_T:90,6,0:605	0/0:2,0:2:6:.:.:0,6,90
CL1151.Contig2_All	612	.	C	T	67.98	PASS	AC=1;AF=0.016;AN=62;BaseQRankSum=-6.740e-01;DP=116;ExcessHet=0.0000;FS=0.000;InbreedingCoeff=-0.0242;MLEAC=1;MLEAF=0.016;MQ=60.00;MQRankSum=0.00;QD=22.66;ReadPosRankSum=-6.740e-01;SOR=2.245	GT:AD:DP:GQ:PL	0/0:3,0:3:9:0,9,128	0/0:3,0:3:9:0,9,123	0/0:1,0:1:3:0,3,42	0/0:16,0:16:45:0,45,675	./.:8,0:8:0:0,0,259	0/0:4,0:4:12:0,12,111	0/0:1,0:1:3:0,3,45	0/0:5,0:5:15:0,15,184	./.:2,0:2:0:0,0,0	0/0:2,0:2:6:0,6,90	0/0:3,0:3:9:0,9,94	0/0:2,0:2:6:0,6,49	0/0:1,0:1:3:0,3,29	0/0:2,0:2:6:0,6,90	0/0:4,0:4:9:0,9,135	0/0:3,0:3:9:0,9,66	0/0:4,0:4:12:0,12,111	0/0:9,0:9:27:0,27,363	0/0:2,0:2:6:0,6,90	./.	0/0:1,0:1:3:0,3,45	0/0:3,0:3:9:0,9,134	0/0:2,0:2:6:0,6,90	0/1:1,2:3:36:81,0,36	0/0:9,0:9:21:0,21,315	0/0:5,0:5:15:0,15,184	0/0:6,0:6:18:0,18,229	0/0:2,0:2:3:0,3,45	0/0:2,0:2:6:0,6,90	0/0:1,0:1:3:0,3,45	0/0:1,0:1:3:0,3,16	0/0:2,0:2:6:0,6,74	0/0:2,0:2:6:0,6,90	0/0:2,0:2:6:0,6,90
CL1151.Contig2_All	613	.	T	C	1461.67	PASS	AC=19;AF=0.365;AN=52;BaseQRankSum=0.241;DP=121;ExcessHet=2.5629;FS=4.887;InbreedingCoeff=-0.1891;MLEAC=24;MLEAF=0.462;MQ=60.00;MQRankSum=0.00;QD=24.36;ReadPosRankSum=-3.190e-01;SOR=0.311	GT:AD:DP:GQ:PGT:PID:PL:PS	./.:3,0:3:0:.:.:0,0,44	0|1:1,2:3:36:0|1:605_C_T:81,0,36:605	./.:1,0:1:0:.:.:0,0,0	0|1:8,8:16:99:0|1:605_C_T:312,0,312:605	0/0:8,0:8:24:.:.:0,24,325	0|1:2,2:4:72:0|1:596_G_A:72,0,78:596	./.:1,0:1:0:.:.:0,0,0	0|1:4,1:5:30:0|1:596_G_A:30,0,165:596	./.:2,0:2:0:.:.:0,0,0	0|1:1,1:2:39:0|1:605_C_T:39,0,39:605	0|1:2,1:3:36:0|1:596_G_A:36,0,81:596	0/0:2,0:2:6:.:.:0,6,49	0/0:1,0:1:3:.:.:0,3,29	0|1:1,1:2:39:0|1:596_G_A:39,0,39:596	0|1:3,1:4:33:0|1:605_C_T:33,0,123:605	0|1:1,2:3:36:0|1:605_C_T:81,0,36:605	0|1:1,3:4:33:0|1:605_C_T:123,0,33:605	0/1:7,2:9:57:.:.:57,0,288	1/1:0,2:2:6:.:.:90,6,0	./.	0/0:1,0:1:3:.:.:0,3,45	./.:4,0:4:0:.:.:0,0,49	1|1:0,2:2:6:1|1:596_G_A:90,6,0:596	0/0:3,0:3:9:.:.:0,9,135	0|1:4,5:9:99:0|1:605_C_T:198,0,153:605	./.:5,0:5:0:.:.:0,0,94	0|1:4,2:6:72:0|1:605_C_T:72,0,162:605	0/0:2,0:2:3:.:.:0,3,45	./.:2,0:2:0:.:.:0,0,0	0/0:1,0:1:3:.:.:0,3,45	0/0:1,0:1:3:.:.:0,3,16	0/0:2,0:2:6:.:.:0,6,74	1|1:0,2:2:6:1|1:605_C_T:90,6,0:605	0/0:2,0:2:6:.:.:0,6,90
CL1151.Contig2_All	615	.	T	C	168.62	PASS	AC=2;AF=0.032;AN=62;BaseQRankSum=0.967;DP=121;ExcessHet=0.0718;FS=6.154;InbreedingCoeff=-0.0327;MLEAC=3;MLEAF=0.048;MQ=60.00;MQRankSum=0.00;QD=14.05;ReadPosRankSum=1.51;SOR=1.872	GT:AD:DP:GQ:PGT:PID:PL:PS	0/0:3,0:3:9:.:.:0,9,133	0/0:3,0:3:9:.:.:0,9,113	0/0:1,0:1:3:.:.:0,3,45	0/0:17,0:17:48:.:.:0,48,720	0/0:8,0:8:24:.:.:0,24,325	0/0:4,0:4:12:.:.:0,12,147	0/0:1,0:1:3:.:.:0,3,45	0/0:5,0:5:15:.:.:0,15,168	0/0:2,0:2:6:.:.:0,6,74	0/0:2,0:2:6:.:.:0,6,90	0/0:4,0:4:12:.:.:0,12,139	0/0:2,0:2:6:.:.:0,6,49	0/0:1,0:1:3:.:.:0,3,29	0/0:2,0:2:6:.:.:0,6,90	0/0:3,0:3:9:.:.:0,9,134	0/0:4,0:4:12:.:.:0,12,111	./.:5,0:5:0:.:.:0,0,94	0/1:6,3:9:99:.:.:108,0,243	0/0:2,0:2:6:.:.:0,6,90	./.	0/0:1,0:1:3:.:.:0,3,45	0/0:4,0:4:12:.:.:0,12,123	0/0:2,0:2:6:.:.:0,6,90	0/0:3,0:3:9:.:.:0,9,106	0/0:8,0:8:21:.:.:0,21,315	0/0:5,0:5:15:.:.:0,15,184	0/0:6,0:6:18:.:.:0,18,213	./.:2,0:2:0:.:.:0,0,0	0/0:2,0:2:6:.:.:0,6,90	0/0:1,0:1:3:.:.:0,3,45	0/0:1,0:1:3:.:.:0,3,16	0|1:1,2:3:16:0|1:605_C_T:81,0,16:605	0/0:3,0:3:9:.:.:0,9,118	0/0:2,0:2:6:.:.:0,6,90
CL1151.Contig2_All	627	.	G	A	67.88	PASS	AC=1;AF=0.016;AN=62;BaseQRankSum=0.00;DP=128;ExcessHet=0.0000;FS=2.993;InbreedingCoeff=-0.0173;MLEAC=1;MLEAF=0.016;MQ=60.00;MQRankSum=0.00;QD=22.63;ReadPosRankSum=-9.670e-01;SOR=1.845	GT:AD:DP:GQ:PGT:PID:PL:PS	0/0:2,0:2:6:.:.:0,6,90	0/0:3,0:3:9:.:.:0,9,113	0/0:1,0:1:3:.:.:0,3,45	0|0:17,0:17:51:0|1:627_G_A:0,51,745:627	./.:9,0:9:0:.:.:0,0,290	0/0:3,0:3:9:.:.:0,9,116	0/0:2,0:2:6:.:.:0,6,90	0/0:5,0:5:15:.:.:0,15,168	./.:2,0:2:0:.:.:0,0,0	0/0:2,0:2:6:.:.:0,6,90	0/0:5,0:5:15:.:.:0,15,168	0/0:3,0:3:9:.:.:0,9,94	0/0:1,0:1:3:.:.:0,3,29	0/0:2,0:2:6:.:.:0,6,90	0/0:3,0:3:3:.:.:0,3,45	0/0:4,0:4:6:.:.:0,6,90	0/0:5,0:5:15:.:.:0,15,184	0/0:9,0:9:27:.:.:0,27,363	0/0:2,0:2:3:.:.:0,3,45	./.	0/0:1,0:1:3:.:.:0,3,45	0/0:4,0:4:9:.:.:0,9,135	0/0:2,0:2:6:.:.:0,6,90	0|1:1,2:3:36:0|1:627_G_A:81,0,36:627	0/0:9,0:9:27:.:.:0,27,323	0/0:5,0:5:15:.:.:0,15,184	0/0:8,0:8:24:.:.:0,24,262	0/0:1,0:1:3:.:.:0,3,45	0/0:2,0:2:6:.:.:0,6,90	0/0:2,0:2:6:.:.:0,6,74	0/0:1,0:1:3:.:.:0,3,16	0/0:4,0:4:12:.:.:0,12,131	0/0:3,0:3:9:.:.:0,9,134	0|0:3,0:3:9:0|1:627_G_A:0,9,135:627
CL1151.Contig2_All	630	.	C	T	67.94	PASS	AC=1;AF=0.016;AN=62;BaseQRankSum=0.00;DP=128;ExcessHet=0.0000;FS=3.010;InbreedingCoeff=-0.1076;MLEAC=1;MLEAF=0.016;MQ=60.00;MQRankSum=0.00;QD=22.65;ReadPosRankSum=-9.670e-01;SOR=1.880	GT:AD:DP:GQ:PGT:PID:PL:PS	0/0:2,0:2:6:.:.:0,6,90	0/0:3,0:3:9:.:.:0,9,113	0/0:1,0:1:3:.:.:0,3,45	0|0:18,0:18:54:0|1:627_G_A:0,54,790:627	./.:7,0:7:0:.:.:0,0,207	0/0:3,0:3:9:.:.:0,9,116	0/0:2,0:2:6:.:.:0,6,90	0/0:5,0:5:15:.:.:0,15,168	./.:2,0:2:0:.:.:0,0,16	0/0:2,0:2:6:.:.:0,6,90	0/0:5,0:5:15:.:.:0,15,168	0/0:3,0:3:9:.:.:0,9,94	0/0:1,0:1:3:.:.:0,3,29	0/0:2,0:2:6:.:.:0,6,90	0/0:3,0:3:3:.:.:0,3,45	0/0:2,0:2:3:.:.:0,3,45	0/0:5,0:5:15:.:.:0,15,184	0/0:10,0:10:30:.:.:0,30,408	0/0:2,0:2:3:.:.:0,3,45	./.	0/0:1,0:1:3:.:.:0,3,45	0/0:4,0:4:6:.:.:0,6,90	0/0:2,0:2:6:.:.:0,6,90	0|1:1,2:3:36:0|1:627_G_A:81,0,36:627	0/0:9,0:9:27:.:.:0,27,323	0/0:5,0:5:15:.:.:0,15,184	0/0:8,0:8:24:.:.:0,24,262	0/0:1,0:1:3:.:.:0,3,45	0/0:2,0:2:6:.:.:0,6,90	0/0:3,0:3:9:.:.:0,9,114	0/0:1,0:1:3:.:.:0,3,16	0/0:4,0:4:12:.:.:0,12,131	0/0:3,0:3:9:.:.:0,9,134	0|0:4,0:4:12:0|1:627_G_A:0,12,180:627
CL1151.Contig2_All	632	.	G	A	507.73	PASS	AC=5;AF=0.096;AN=52;BaseQRankSum=0.00;DP=136;ExcessHet=0.8785;FS=11.273;InbreedingCoeff=-0.0064;MLEAC=6;MLEAF=0.115;MQ=60.00;MQRankSum=0.00;QD=14.10;ReadPosRankSum=-9.800e-02;SOR=1.492	GT:AD:DP:GQ:PGT:PID:PL:PS	0/0:2,0:2:6:.:.:0,6,90	0/0:3,0:3:9:.:.:0,9,113	0/0:1,0:1:3:.:.:0,3,45	0/1:10,7:17:99:.:.:264,0,399	./.:8,0:8:0:.:.:0,0,258	0/0:3,0:3:9:.:.:0,9,116	./.:2,0:2:0:.:.:0,0,0	0/0:5,0:5:12:.:.:0,12,180	./.:1,0:1:0:.:.:0,0,0	./.:2,0:2:0:.:.:0,0,0	0/0:5,0:5:12:.:.:0,12,180	0/0:3,0:3:9:.:.:0,9,94	0/0:1,0:1:3:.:.:0,3,45	0/0:3,0:3:9:.:.:0,9,114	0/0:2,0:2:6:.:.:0,6,90	./.:4,0:4:0:.:.:0,0,49	0/1:2,3:5:75:.:.:79,0,75	0/1:10,1:11:6:.:.:6,0,417	./.:2,0:2:0:.:.:0,0,0	./.	0/0:1,0:1:3:.:.:0,3,45	./.:4,0:4:0:.:.:0,0,49	0/0:3,0:3:9:.:.:0,9,78	0|1:2,3:5:55:0|1:627_G_A:120,0,55:627	0/0:9,0:9:27:.:.:0,27,323	0/0:5,0:5:15:.:.:0,15,184	0/1:7,2:9:63:.:.:63,0,287	0/0:2,0:2:6:.:.:0,6,74	0/0:2,0:2:6:.:.:0,6,90	0/0:3,0:3:9:.:.:0,9,114	0/0:1,0:1:3:.:.:0,3,16	0/0:4,0:4:12:.:.:0,12,131	0/0:3,0:3:9:.:.:0,9,134	0|0:4,0:4:12:0|1:627_G_A:0,12,180:627
CL1151.Contig2_All	633	.	A	G	106.77	PASS	AC=1;AF=0.017;AN=60;BaseQRankSum=0.00;DP=137;ExcessHet=0.0000;FS=0.000;InbreedingCoeff=0.0176;MLEAC=1;MLEAF=0.017;MQ=60.00;MQRankSum=0.00;QD=21.35;ReadPosRankSum=-9.670e-01;SOR=1.071	GT:AD:DP:GQ:PGT:PID:PL:PS	0/0:2,0:2:6:.:.:0,6,90	0/0:3,0:3:9:.:.:0,9,113	0/0:1,0:1:3:.:.:0,3,45	0|0:17,0:17:51:0|1:627_G_A:0,51,765:627	./.:8,0:8:0:.:.:0,0,258	0/0:5,0:5:15:.:.:0,15,115	0/0:2,0:2:6:.:.:0,6,90	0/0:5,0:5:12:.:.:0,12,180	./.:1,0:1:0:.:.:0,0,0	0/0:2,0:2:6:.:.:0,6,90	0/0:5,0:5:12:.:.:0,12,180	0/0:3,0:3:9:.:.:0,9,94	0/0:1,0:1:3:.:.:0,3,16	0/0:4,0:4:12:.:.:0,12,143	./.	0/0:4,0:4:9:.:.:0,9,135	0/0:5,0:5:15:.:.:0,15,184	0/0:11,0:11:33:.:.:0,33,436	0/0:2,0:2:3:.:.:0,3,45	./.	0/0:2,0:2:6:.:.:0,6,90	0/0:3,0:3:6:.:.:0,6,90	0/0:3,0:3:9:.:.:0,9,78	0|1:2,3:5:55:0|1:627_G_A:120,0,55:627	0/0:10,0:10:30:.:.:0,30,327	0/0:5,0:5:15:.:.:0,15,184	0/0:9,0:9:27:.:.:0,27,307	0/0:2,0:2:6:.:.:0,6,74	0/0:2,0:2:6:.:.:0,6,90	0/0:3,0:3:9:.:.:0,9,114	0/0:1,0:1:3:.:.:0,3,16	0/0:4,0:4:12:.:.:0,12,131	0/0:3,0:3:9:.:.:0,9,134	0|0:4,0:4:12:0|1:627_G_A:0,12,180:627
CL1151.Contig2_All	639	.	T	C	2257.28	PASS	AC=20;AF=0.417;AN=48;BaseQRankSum=-5.240e-01;DP=149;ExcessHet=1.8577;FS=0.000;InbreedingCoeff=-0.0624;MLEAC=27;MLEAF=0.563;MQ=60.00;MQRankSum=0.00;QD=22.35;ReadPosRankSum=0.978;SOR=0.719	GT:AD:DP:GQ:PGT:PID:PL:PS	./.:2,0:2:0:.:.:0,0,0	./.:3,0:3:0:.:.:0,0,52	0/0:3,0:3:9:.:.:0,9,128	0/1:7,10:17:99:.:.:364,0,264	1/1:0,10:10:30:.:.:317,30,0	0/1:1,4:5:16:.:.:84,0,16	0/0:2,0:2:6:.:.:0,6,90	0/1:1,4:5:30:.:.:124,0,30	./.:1,0:1:0:.:.:0,0,0	0/1:1,2:3:36:.:.:40,0,36	0/1:4,2:6:31:.:.:31,0,141	0/1:1,3:4:33:.:.:82,0,33	./.:1,0:1:0:.:.:0,0,0	0/1:3,1:4:33:.:.:33,0,123	./.	0|1:1,4:5:29:0|1:639_T_C:165,0,29:639	./.:5,0:5:0:.:.:0,0,94	0/1:5,6:11:99:.:.:220,0,192	0/0:2,0:2:6:.:.:0,6,90	./.	./.:2,0:2:0:.:.:0,0,0	1/1:0,2:2:6:.:.:49,6,0	0/0:3,0:3:9:.:.:0,9,78	1/1:0,5:5:15:.:.:184,15,0	0/1:4,6:10:99:.:.:158,0,109	1/1:0,5:5:15:.:.:184,15,0	0/1:4,5:9:99:.:.:117,0,153	0/0:2,0:2:6:.:.:0,6,74	./.:2,0:2:0:.:.:0,0,0	./.:3,0:3:0:.:.:0,0,25	0/0:1,0:1:3:.:.:0,3,16	0/0:4,0:4:12:.:.:0,12,131	0/0:4,0:4:12:.:.:0,12,163	0/1:2,2:4:57:.:.:78,0,57
CL1151.Contig2_All	641	.	C	T	105.97	PASS	AC=1;AF=0.016;AN=62;BaseQRankSum=0.524;DP=151;ExcessHet=0.0000;FS=0.000;InbreedingCoeff=0.0675;MLEAC=1;MLEAF=0.016;MQ=60.00;MQRankSum=0.00;QD=21.19;ReadPosRankSum=0.00;SOR=1.179	GT:AD:DP:GQ:PGT:PID:PL:PS	0/0:2,0:2:6:.:.:0,6,90	0/0:3,0:3:9:.:.:0,9,122	0/0:3,0:3:9:.:.:0,9,128	0|0:18,0:18:54:0|1:627_G_A:0,54,810:627	0/0:10,0:10:13:.:.:0,13,265	0/0:5,0:5:15:.:.:0,15,107	0/0:2,0:2:6:.:.:0,6,90	0/0:4,0:4:12:.:.:0,12,179	./.:1,0:1:0:.:.:0,0,0	0/0:3,0:3:9:.:.:0,9,94	0/0:4,0:4:12:.:.:0,12,139	0/0:4,0:4:12:.:.:0,12,139	0/0:1,0:1:3:.:.:0,3,45	0/0:6,0:6:18:.:.:0,18,213	./.	0/0:4,0:4:12:.:.:0,12,99	0/0:5,0:5:15:.:.:0,15,184	0/0:12,0:12:36:.:.:0,36,481	0/0:3,0:3:9:.:.:0,9,114	./.	0/0:3,0:3:9:.:.:0,9,134	0/0:2,0:2:6:.:.:0,6,49	0/0:3,0:3:9:.:.:0,9,78	0|1:2,3:5:55:0|1:627_G_A:120,0,55:627	0/0:10,0:10:30:.:.:0,30,327	0/0:7,0:7:21:.:.:0,21,165	0/0:9,0:9:27:.:.:0,27,323	0/0:2,0:2:6:.:.:0,6,74	0/0:2,0:2:6:.:.:0,6,90	0/0:3,0:3:9:.:.:0,9,86	0/0:1,0:1:3:.:.:0,3,16	0/0:6,0:6:18:.:.:0,18,249	0/0:4,0:4:12:.:.:0,12,163	0|0:4,0:4:12:0|1:627_G_A:0,12,180:627
CL1151.Contig2_All	654	.	G	A	1017.83	PASS	AC=4;AF=0.069;AN=58;BaseQRankSum=0.00;DP=170;ExcessHet=0.4784;FS=1.256;InbreedingCoeff=-0.1261;MLEAC=5;MLEAF=0.086;MQ=60.00;MQRankSum=0.00;QD=22.62;ReadPosRankSum=1.13;SOR=1.044	GT:AD:DP:GQ:PGT:PID:PL:PS	./.:3,0:3:0:.:.:0,0,46	0/0:2,0:2:6:.:.:0,6,76	0/0:4,0:4:12:.:.:0,12,174	0/1:6,12:18:99:.:.:364,0,196	0|1:2,15:17:30:0|1:654_G_A:595,0,30:654	0/0:5,0:5:15:.:.:0,15,107	0/0:3,0:3:6:.:.:0,6,90	0/0:5,0:5:15:.:.:0,15,147	0/0:1,0:1:3:.:.:0,3,16	0/0:3,0:3:9:.:.:0,9,94	0/0:4,0:4:12:.:.:0,12,139	0/0:4,0:4:12:.:.:0,12,179	0/0:3,0:3:6:.:.:0,6,90	0/1:4,2:6:52:.:.:52,0,121	./.	0/1:2,2:4:37:.:.:37,0,37	0/0:6,0:6:18:.:.:0,18,188	0/0:13,0:13:39:.:.:0,39,510	0/0:4,0:4:12:.:.:0,12,119	./.	./.:3,0:3:0:.:.:0,0,45	0/0:2,0:2:6:.:.:0,6,49	0/0:3,0:3:9:.:.:0,9,78	0/0:4,0:4:12:.:.:0,12,99	0/0:10,0:10:30:.:.:0,30,327	0/0:7,0:7:18:.:.:0,18,270	0/0:9,0:9:24:.:.:0,24,360	0/0:3,0:3:9:.:.:0,9,118	0/0:3,0:3:9:.:.:0,9,134	0/0:4,0:4:9:.:.:0,9,135	./.	0/0:8,0:8:24:.:.:0,24,298	0/0:4,0:4:12:.:.:0,12,163	0/0:5,0:5:15:.:.:0,15,164
CL1151.Contig2_All	663	.	C	T	6875.29	PASS	AC=56;AF=0.903;AN=62;BaseQRankSum=1.07;DP=179;ExcessHet=0.0540;FS=1.270;InbreedingCoeff=0.1165;MLEAC=60;MLEAF=0.968;MQ=60.00;MQRankSum=0.00;QD=30.04;ReadPosRankSum=-1.490e-01;SOR=0.556	GT:AD:DP:GQ:PGT:PID:PL:PS	1/1:0,4:4:12:.:.:138,12,0	0/1:1,2:3:34:.:.:71,0,34	1|1:0,4:4:12:1|1:663_C_T:180,12,0:663	1/1:1,15:16:3:.:.:630,3,0	0|1:2,15:17:30:0|1:654_G_A:612,0,30:654	1/1:0,5:5:15:.:.:138,15,0	1/1:0,3:3:9:.:.:94,9,0	1/1:0,5:5:15:.:.:169,15,0	0/0:1,0:1:3:.:.:0,3,16	1/1:0,2:2:6:.:.:49,6,0	1/1:0,4:4:12:.:.:159,12,0	1|1:0,4:4:12:1|1:663_C_T:180,12,0:663	1|1:0,3:3:9:1|1:663_C_T:135,9,0:663	1/1:0,5:5:15:.:.:225,15,0	./.:.:.:0:.:.:0,0,0	1/1:0,4:4:12:.:.:139,12,0	1|1:0,6:6:18:1|1:663_C_T:250,18,0:663	1|1:0,14:14:42:1|1:663_C_T:630,42,0:663	1/1:0,4:4:12:.:.:180,12,0	./.	1/1:0,4:4:12:.:.:179,12,0	1/1:0,2:2:6:.:.:49,6,0	1/1:0,3:3:9:.:.:94,9,0	0/1:4,3:7:73:.:.:73,0,159	1|1:0,10:10:30:1|1:663_C_T:450,30,0:663	1/1:0,6:6:18:.:.:188,18,0	0/1:1,8:9:18:.:.:292,0,18	1/1:0,5:5:15:.:.:143,15,0	1/1:0,3:3:9:.:.:134,9,0	1/1:0,5:5:15:.:.:184,15,0	./.	1/1:0,8:8:24:.:.:360,24,0	1/1:0,5:5:15:.:.:224,15,0	1/1:0,5:5:15:.:.:164,15,0
CL1151.Contig2_All	665	.	A	T	143.16	PASS	AC=2;AF=0.033;AN=60;BaseQRankSum=0.940;DP=171;ExcessHet=0.0742;FS=14.880;InbreedingCoeff=-0.0849;MLEAC=2;MLEAF=0.033;MQ=60.00;MQRankSum=0.00;QD=7.16;ReadPosRankSum=-6.740e-01;SOR=3.592	GT:AD:DP:GQ:PGT:PID:PL:PS	0/0:4,0:4:12:.:.:0,12,132	./.:5,0:5:0:.:.:0,0,122	0/1:2,2:4:77:.:.:78,0,77	0|1:13,3:16:87:0|1:665_A_T:87,0,537:665	0/0:14,0:14:42:.:.:0,42,526	0/0:5,0:5:15:.:.:0,15,115	0/0:2,0:2:6:.:.:0,6,49	0/0:5,0:5:12:.:.:0,12,180	0/0:1,0:1:3:.:.:0,3,16	0/0:2,0:2:6:.:.:0,6,49	0/0:4,0:4:12:.:.:0,12,139	0/0:4,0:4:12:.:.:0,12,179	0/0:2,0:2:6:.:.:0,6,49	0/0:5,0:5:15:.:.:0,15,184	0/0:1,0:1:3:.:.:0,3,45	0/0:4,0:4:12:.:.:0,12,99	./.:6,0:6:0:.:.:0,0,99	0/0:14,0:14:42:.:.:0,42,558	0/0:4,0:4:12:.:.:0,12,119	./.	0/0:5,0:5:15:.:.:0,15,224	0/0:2,0:2:6:.:.:0,6,49	0/0:3,0:3:9:.:.:0,9,94	0/0:7,0:7:21:.:.:0,21,193	0/0:10,0:10:30:.:.:0,30,327	0/0:5,0:5:15:.:.:0,15,144	0/0:7,0:7:21:.:.:0,21,233	0/0:5,0:5:15:.:.:0,15,144	0/0:3,0:3:9:.:.:0,9,134	0/0:4,0:4:12:.:.:0,12,131	./.	0/0:8,0:8:24:.:.:0,24,290	0/0:5,0:5:15:.:.:0,15,208	0/0:5,0:5:15:.:.:0,15,164
CL1151.Contig2_All	677	.	G	A	6477.66	PASS	AC=55;AF=0.833;AN=66;BaseQRankSum=0.953;DP=176;ExcessHet=0.0049;FS=1.181;InbreedingCoeff=0.2639;MLEAC=58;MLEAF=0.879;MQ=60.00;MQRankSum=0.00;QD=30.80;ReadPosRankSum=0.373;SOR=0.608	GT:AD:DP:GQ:PGT:PID:PL:PS	1/1:0,4:4:12:.:.:136,12,0	0/0:3,0:3:9:.:.:0,9,135	1/1:0,4:4:12:.:.:177,12,0	0/1:1,14:15:0:.:.:423,0,0	0/1:1,13:14:3:.:.:515,0,3	1/1:0,5:5:15:.:.:138,15,0	1/1:0,2:2:6:.:.:49,6,0	1/1:0,5:5:15:.:.:184,15,0	0/0:1,0:1:3:.:.:0,3,16	1/1:0,2:2:6:.:.:49,6,0	1/1:0,4:4:12:.:.:159,12,0	1/1:0,5:5:15:.:.:225,15,0	1|1:0,2:2:6:1|1:663_C_T:90,6,0:663	0/1:1,6:7:24:.:.:242,0,24	1/1:0,1:1:3:.:.:45,3,0	1|1:0,4:4:12:1|1:639_T_C:180,12,0:639	1|1:0,5:5:15:1|1:663_C_T:225,15,0:663	1|1:0,14:14:42:1|1:663_C_T:630,42,0:663	1/1:0,4:4:12:.:.:159,12,0	./.	1/1:0,5:5:15:.:.:224,15,0	1/1:0,2:2:6:.:.:49,6,0	1/1:0,3:3:9:.:.:93,9,0	0/1:4,4:8:99:.:.:99,0,156	1|1:0,10:10:30:1|1:663_C_T:450,30,0:663	1/1:0,5:5:15:.:.:144,15,0	0/1:1,6:7:24:.:.:168,0,24	1/1:0,5:5:15:.:.:184,15,0	1/1:0,3:3:9:.:.:134,9,0	1/1:0,4:4:12:.:.:139,12,0	0/0:1,0:1:3:.:.:0,3,45	1/1:0,9:9:27:.:.:356,27,0	1/1:0,5:5:15:.:.:208,15,0	1/1:0,7:7:21:.:.:294,21,0
CL1151.Contig2_All	681	.	A	G	865.5	PASS	AC=10;AF=0.172;AN=58;BaseQRankSum=-5.240e-01;DP=182;ExcessHet=0.7816;FS=7.778;InbreedingCoeff=-0.0841;MLEAC=12;MLEAF=0.207;MQ=60.00;MQRankSum=0.00;QD=12.02;ReadPosRankSum=-6.740e-01;SOR=1.242	GT:AD:DP:GQ:PGT:PID:PL:PS	0/0:4,0:4:9:.:.:0,9,135	0/0:3,0:3:9:.:.:0,9,135	0/1:3,2:5:75:.:.:75,0,109	0|1:15,2:17:39:0|1:665_A_T:39,0,624:665	0/0:14,0:14:42:.:.:0,42,532	0/0:5,0:5:15:.:.:0,15,107	0/0:2,0:2:6:.:.:0,6,49	0/0:4,0:4:12:.:.:0,12,119	0/0:1,0:1:3:.:.:0,3,16	0/0:2,0:2:6:.:.:0,6,49	0/0:3,0:3:9:.:.:0,9,134	0/1:3,4:7:99:.:.:112,0,113	./.:3,0:3:0:.:.:0,0,5	0/0:6,0:6:18:.:.:0,18,269	0/0:1,0:1:3:.:.:0,3,45	0/0:4,0:4:12:.:.:0,12,99	1|1:0,5:5:15:1|1:663_C_T:225,15,0:663	0/1:8,5:13:99:.:.:110,0,285	0/1:2,2:4:37:.:.:37,0,57	./.	0/0:5,0:5:15:.:.:0,15,224	0/0:2,0:2:6:.:.:0,6,49	0/0:2,0:2:6:.:.:0,6,49	0/0:8,0:8:24:.:.:0,24,230	0/0:10,0:10:27:.:.:0,27,405	0/0:4,0:4:12:.:.:0,12,139	./.:7,0:7:0:.:.:0,0,144	0/1:3,2:5:34:.:.:34,0,79	./.:4,0:4:0:.:.:0,0,49	0/0:4,0:4:12:.:.:0,12,131	0/0:2,0:2:6:.:.:0,6,90	0/1:4,5:9:92:.:.:197,0,92	./.:5,0:5:0:.:.:0,0,118	0/1:4,3:7:73:.:.:73,0,138
CL1151.Contig2_All	694	.	T	C	8271.69	PASS	AC=56;AF=0.848;AN=66;BaseQRankSum=0.730;DP=202;ExcessHet=0.6027;FS=2.088;InbreedingCoeff=-0.0262;MLEAC=57;MLEAF=0.864;MQ=60.00;MQRankSum=0.00;QD=28.92;ReadPosRankSum=0.373;SOR=0.463	GT:AD:DP:GQ:PGT:PID:PL:PS	1|1:0,3:3:9:1|1:694_T_C:128,9,0:694	0|1:4,3:7:99:0|1:694_T_C:114,0,159:694	1|1:0,6:6:18:1|1:663_C_T:270,18,0:663	0|1:3,17:20:75:0|1:694_T_C:705,0,75:694	0|1:1,14:15:0:0|1:694_T_C:585,0,0:694	1|1:0,6:6:18:1|1:694_T_C:270,18,0:694	1|1:0,2:2:6:1|1:694_T_C:90,6,0:694	1|1:0,4:4:12:1|1:694_T_C:180,12,0:694	0/0:2,0:2:6:.:.:0,6,41	1|1:0,2:2:6:1|1:694_T_C:90,6,0:694	1|1:0,4:4:12:1|1:694_T_C:180,12,0:694	1|1:0,7:7:21:1|1:663_C_T:315,21,0:663	1|1:0,3:3:9:1|1:663_C_T:135,9,0:663	0|1:1,7:8:21:0|1:694_T_C:291,0,21:694	1|1:0,2:2:6:1|1:694_T_C:90,6,0:694	1|1:0,4:4:12:1|1:639_T_C:180,12,0:639	1|1:0,5:5:15:1|1:694_T_C:225,15,0:694	1|1:0,17:17:51:1|1:663_C_T:765,51,0:663	1|1:0,4:4:12:1|1:694_T_C:180,12,0:694	./.	1|1:0,5:5:15:1|1:694_T_C:225,15,0:694	1/1:0,2:2:6:.:.:70,6,0	1|1:0,2:2:6:1|1:694_T_C:90,6,0:694	0|1:4,7:11:99:0|1:694_T_C:282,0,147:694	1|1:0,9:9:27:1|1:663_C_T:405,27,0:663	1|1:0,4:4:12:1|1:694_T_C:180,12,0:694	0|1:1,6:7:24:0|1:694_T_C:249,0,24:694	1|1:0,5:5:15:1|1:694_T_C:225,15,0:694	1|1:0,5:5:15:1|1:694_T_C:225,15,0:694	0|1:2,5:7:69:0|1:694_T_C:204,0,69:694	0|1:1,2:3:36:0|1:694_T_C:81,0,36:694	1|1:0,9:9:27:1|1:694_T_C:405,27,0:694	1|1:0,5:5:15:1|1:694_T_C:225,15,0:694	1|1:0,7:7:21:1|1:694_T_C:315,21,0:694
CL1151.Contig2_All	699	.	G	C	8562.67	PASS	AC=57;AF=0.864;AN=66;BaseQRankSum=0.180;DP=209;ExcessHet=0.3735;FS=3.500;InbreedingCoeff=-0.0262;MLEAC=57;MLEAF=0.864;MQ=60.00;MQRankSum=0.00;QD=33.50;ReadPosRankSum=0.126;SOR=0.321	GT:AD:DP:GQ:PGT:PID:PL:PS	1|1:0,2:2:6:1|1:694_T_C:90,6,0:694	0|1:4,3:7:99:0|1:694_T_C:114,0,159:694	1|1:0,7:7:21:1|1:663_C_T:315,21,0:663	0|1:2,18:20:30:0|1:694_T_C:750,0,30:694	1|1:1,15:16:3:1|1:694_T_C:630,3,0:694	1|1:0,6:6:18:1|1:694_T_C:270,18,0:694	1|1:0,2:2:6:1|1:694_T_C:90,6,0:694	1|1:0,4:4:12:1|1:694_T_C:180,12,0:694	0/0:2,0:2:6:.:.:0,6,41	1|1:0,2:2:6:1|1:694_T_C:90,6,0:694	1|1:0,4:4:12:1|1:694_T_C:180,12,0:694	1|1:0,7:7:21:1|1:663_C_T:315,21,0:663	1|1:0,3:3:9:1|1:663_C_T:135,9,0:663	0|1:1,7:8:21:0|1:694_T_C:291,0,21:694	1|1:0,2:2:6:1|1:694_T_C:90,6,0:694	1|1:0,4:4:12:1|1:639_T_C:180,12,0:639	1|1:0,5:5:15:1|1:694_T_C:225,15,0:694	1|1:0,17:17:51:1|1:663_C_T:765,51,0:663	1|1:0,5:5:15:1|1:694_T_C:225,15,0:694	./.	1|1:0,5:5:15:1|1:694_T_C:225,15,0:694	1|1:0,1:1:3:1|1:699_G_C:45,3,0:699	1|1:0,2:2:6:1|1:694_T_C:90,6,0:694	0|1:4,7:11:99:0|1:694_T_C:282,0,147:694	1|1:0,11:11:33:1|1:663_C_T:495,33,0:663	1|1:0,4:4:12:1|1:694_T_C:180,12,0:694	0|1:1,6:7:24:0|1:694_T_C:249,0,24:694	1|1:0,5:5:15:1|1:694_T_C:225,15,0:694	1|1:0,5:5:15:1|1:694_T_C:225,15,0:694	0|1:2,6:8:66:0|1:694_T_C:246,0,66:694	0|1:2,2:4:78:0|1:694_T_C:78,0,78:694	1|1:0,9:9:27:1|1:694_T_C:405,27,0:694	1|1:0,6:6:18:1|1:694_T_C:270,18,0:694	1|1:0,7:7:21:1|1:694_T_C:315,21,0:694
CL1151.Contig2_All	703	.	G	A	69.76	PASS	AC=2;AF=0.030;AN=66;BaseQRankSum=0.431;DP=222;ExcessHet=0.0673;FS=0.000;InbreedingCoeff=-0.0612;MLEAC=2;MLEAF=0.030;MQ=60.00;MQRankSum=0.00;QD=23.25;ReadPosRankSum=-1.400e-01;SOR=1.093	GT:AD:DP:GQ:PGT:PID:PL:PS	0/0:2,0:2:6:.:.:0,6,90	0/0:7,0:7:21:.:.:0,21,290	0/0:8,0:8:24:.:.:0,24,344	0/0:20,0:20:60:.:.:0,60,690	0/0:15,0:15:45:.:.:0,45,601	0/0:6,0:6:18:.:.:0,18,154	0/0:2,0:2:6:.:.:0,6,49	0/0:5,0:5:12:.:.:0,12,180	0/0:3,0:3:9:.:.:0,9,86	0/0:2,0:2:6:.:.:0,6,49	0/0:4,0:4:12:.:.:0,12,139	0/0:7,0:7:21:.:.:0,21,257	0/0:3,0:3:9:.:.:0,9,94	0/0:8,0:8:21:.:.:0,21,315	0|1:1,2:3:36:0|1:703_G_A:81,0,36:703	0/0:4,0:4:12:.:.:0,12,99	0/0:5,0:5:15:.:.:0,15,184	0/0:17,0:17:51:.:.:0,51,613	0/0:5,0:5:15:.:.:0,15,164	./.	0/0:7,0:7:21:.:.:0,21,313	0/0:1,0:1:3:.:.:0,3,45	0/0:2,0:2:6:.:.:0,6,49	0/0:11,0:11:30:.:.:0,30,450	0/0:14,0:14:42:.:.:0,42,442	0/0:4,0:4:9:.:.:0,9,135	0/0:7,0:7:21:.:.:0,21,205	0/0:5,0:5:15:.:.:0,15,128	0/0:6,0:6:18:.:.:0,18,229	0|1:10,1:11:12:0|1:703_G_A:12,0,417:703	0/0:5,0:5:15:.:.:0,15,224	0/0:8,0:8:24:.:.:0,24,318	0/0:6,0:6:18:.:.:0,18,229	0/0:8,0:8:24:.:.:0,24,298
CL1151.Contig2_All	708	.	A	G	9937.19	PASS	AC=56;AF=0.875;AN=64;BaseQRankSum=0.227;DP=244;ExcessHet=2.1584;FS=5.953;InbreedingCoeff=-0.0876;MLEAC=58;MLEAF=0.906;MQ=60.00;MQRankSum=0.00;QD=30.29;ReadPosRankSum=0.00;SOR=0.275	GT:AD:DP:GQ:PGT:PID:PL:PS	1|1:0,2:2:6:1|1:694_T_C:90,6,0:694	0|1:4,3:7:99:0|1:694_T_C:114,0,159:694	1|1:0,8:8:24:1|1:663_C_T:360,24,0:663	0|1:5,21:26:99:0|1:694_T_C:867,0,147:694	0|1:1,14:15:0:0|1:694_T_C:585,0,0:694	1|1:0,6:6:18:1|1:694_T_C:270,18,0:694	1|1:0,2:2:6:1|1:694_T_C:90,6,0:694	1|1:0,5:5:15:1|1:694_T_C:225,15,0:694	./.:3,0:3:0:.:.:0,0,5	1|1:0,2:2:6:1|1:694_T_C:90,6,0:694	1|1:0,6:6:18:1|1:694_T_C:270,18,0:694	1|1:0,7:7:21:1|1:663_C_T:315,21,0:663	1|1:0,3:3:9:1|1:663_C_T:135,9,0:663	0|1:1,7:8:21:0|1:694_T_C:291,0,21:694	1|1:0,3:3:9:1|1:694_T_C:135,9,0:694	1|1:0,5:5:15:1|1:639_T_C:225,15,0:639	1|1:0,6:6:18:1|1:694_T_C:270,18,0:694	1|1:0,17:17:51:1|1:663_C_T:765,51,0:663	1|1:0,5:5:15:1|1:694_T_C:225,15,0:694	./.	1|1:0,9:9:27:1|1:694_T_C:405,27,0:694	1|1:0,1:1:3:1|1:699_G_C:45,3,0:699	1|1:0,2:2:6:1|1:694_T_C:90,6,0:694	0|1:4,8:12:99:0|1:694_T_C:324,0,144:694	1|1:0,16:16:48:1|1:663_C_T:720,48,0:663	1|1:0,5:5:15:1|1:694_T_C:225,15,0:694	0|1:1,7:8:21:0|1:694_T_C:291,0,21:694	1|1:0,5:5:15:1|1:694_T_C:225,15,0:694	1|1:0,8:8:24:1|1:694_T_C:360,24,0:694	0|1:3,9:12:99:0|1:694_T_C:369,0,99:694	0|1:2,3:5:75:0|1:694_T_C:120,0,75:694	1|1:0,9:9:27:1|1:694_T_C:405,27,0:694	1|1:0,7:7:21:1|1:694_T_C:315,21,0:694	1|1:0,9:9:27:1|1:694_T_C:405,27,0:694
CL1151.Contig2_All	711	.	T	G	10126.9	PASS	AC=56;AF=0.875;AN=64;BaseQRankSum=0.325;DP=258;ExcessHet=2.1584;FS=4.563;InbreedingCoeff=-0.0859;MLEAC=58;MLEAF=0.906;MQ=60.00;MQRankSum=0.00;QD=34.51;ReadPosRankSum=0.00;SOR=0.300	GT:AD:DP:GQ:PGT:PID:PL:PS	1|1:0,2:2:6:1|1:694_T_C:90,6,0:694	0|1:4,3:7:99:0|1:694_T_C:114,0,159:694	1|1:0,8:8:24:1|1:663_C_T:360,24,0:663	0|1:5,22:27:99:0|1:694_T_C:909,0,144:694	0|1:1,14:15:0:0|1:694_T_C:585,0,0:694	1|1:0,6:6:18:1|1:694_T_C:270,18,0:694	1|1:0,2:2:6:1|1:694_T_C:90,6,0:694	1|1:0,5:5:15:1|1:694_T_C:225,15,0:694	./.:3,0:3:0:.:.:0,0,5	1|1:0,2:2:6:1|1:694_T_C:90,6,0:694	1|1:0,6:6:18:1|1:694_T_C:270,18,0:694	1|1:0,7:7:21:1|1:663_C_T:315,21,0:663	1|1:0,4:4:12:1|1:663_C_T:160,12,0:663	0|1:1,7:8:21:0|1:694_T_C:291,0,21:694	1|1:0,3:3:9:1|1:694_T_C:135,9,0:694	1|1:0,5:5:15:1|1:639_T_C:225,15,0:639	1|1:0,7:7:21:1|1:694_T_C:315,21,0:694	1|1:0,18:18:54:1|1:663_C_T:790,54,0:663	1|1:0,5:5:15:1|1:694_T_C:225,15,0:694	./.	1|1:0,9:9:27:1|1:694_T_C:405,27,0:694	1|1:0,1:1:3:1|1:699_G_C:45,3,0:699	1|1:0,2:2:6:1|1:694_T_C:90,6,0:694	0|1:3,8:11:99:0|1:694_T_C:327,0,102:694	1|1:0,18:18:54:1|1:663_C_T:769,54,0:663	1|1:0,5:5:15:1|1:694_T_C:225,15,0:694	0|1:1,7:8:21:0|1:694_T_C:291,0,21:694	1|1:0,5:5:15:1|1:694_T_C:225,15,0:694	1|1:0,8:8:24:1|1:694_T_C:360,24,0:694	0|1:3,9:12:99:0|1:694_T_C:369,0,99:694	0|1:2,3:5:75:0|1:694_T_C:120,0,75:694	1|1:0,9:9:27:1|1:694_T_C:405,27,0:694	1|1:0,7:7:21:1|1:694_T_C:315,21,0:694	1|1:0,9:9:27:1|1:694_T_C:405,27,0:694
CL1151.Contig2_All	712	.	A	T	1186.4	PASS	AC=15;AF=0.242;AN=62;BaseQRankSum=0.566;DP=255;ExcessHet=9.3476;FS=0.670;InbreedingCoeff=-0.3379;MLEAC=17;MLEAF=0.274;MQ=60.00;MQRankSum=0.00;QD=10.41;ReadPosRankSum=0.00;SOR=0.817	GT:AD:DP:GQ:PGT:PID:PL:PS	0/0:2,0:2:6:.:.:0,6,84	./.:7,0:7:0:.:.:0,0,221	0/1:6,2:8:66:.:.:66,0,243	0/1:23,5:28:87:.:.:87,0,708	0/0:17,0:17:51:.:.:0,51,646	0/0:6,0:6:15:.:.:0,15,225	./.:3,0:3:0:.:.:0,0,5	0/1:4,1:5:30:.:.:30,0,138	0/0:3,0:3:9:.:.:0,9,78	0/0:2,0:2:6:.:.:0,6,49	0/0:6,0:6:18:.:.:0,18,229	0/1:3,4:7:99:.:.:118,0,113	0/1:2,1:3:36:.:.:36,0,40	0/0:7,0:7:21:.:.:0,21,233	0|1:1,2:3:36:0|1:703_G_A:81,0,36:703	0/0:5,0:5:15:.:.:0,15,144	0/1:3,5:8:70:.:.:180,0,70	0/1:11,5:16:96:.:.:96,0,425	0/1:2,3:5:54:.:.:79,0,54	./.	0/0:9,0:9:27:.:.:0,27,323	0/0:1,0:1:3:.:.:0,3,45	0/0:2,0:2:6:.:.:0,6,49	0/0:11,0:11:33:.:.:0,33,372	0/0:17,0:17:51:.:.:0,51,521	0/0:4,0:4:12:.:.:0,12,163	0/1:6,2:8:66:.:.:66,0,165	0/1:3,2:5:34:.:.:34,0,79	0/1:6,2:8:66:.:.:66,0,164	0|1:10,1:11:12:0|1:703_G_A:12,0,417:703	0/0:5,0:5:15:.:.:0,15,196	0/1:4,5:9:99:.:.:197,0,112	0/0:6,1:7:11:.:.:0,11,240	0/1:6,3:9:67:.:.:67,0,242
CL1151.Contig2_All	733	.	C	A	4480.64	PASS	AC=30;AF=0.517;AN=58;BaseQRankSum=0.566;DP=296;ExcessHet=31.4809;FS=6.555;InbreedingCoeff=-0.6096;MLEAC=33;MLEAF=0.569;MQ=60.00;MQRankSum=0.00;QD=16.97;ReadPosRankSum=-2.530e-01;SOR=0.841	GT:AD:DP:GQ:PGT:PID:PL:PS	./.:2,0:2:0:.:.:0,0,2	0/1:4,3:7:99:.:.:114,0,154	0/1:1,5:6:27:.:.:207,0,27	0/1:10,26:36:99:.:.:768,0,301	0/1:9,14:23:99:.:.:455,0,259	0/1:3,4:7:67:.:.:120,0,67	./.:3,0:3:0:.:.:0,0,5	./.:6,0:6:0:.:.:0,0,99	0/0:3,0:3:9:.:.:0,9,118	1/1:0,2:2:6:.:.:49,6,0	0/1:5,1:6:27:.:.:27,0,166	0/1:2,6:8:25:.:.:245,0,25	0/1:2,2:4:37:.:.:37,0,37	0/1:6,3:9:67:.:.:67,0,242	1/1:0,4:4:12:.:.:160,12,0	1|1:0,5:5:15:1|1:639_T_C:225,15,0:639	0/1:1,5:6:27:.:.:186,0,27	0/1:6,14:20:99:.:.:407,0,128	0/1:6,2:8:65:.:.:65,0,185	./.	0/1:8,5:13:99:.:.:105,0,239	./.	0/0:4,0:4:12:.:.:0,12,119	0/1:8,5:13:99:.:.:145,0,240	0/1:7,12:19:99:.:.:260,0,136	0/1:2,3:5:34:.:.:119,0,34	0/1:5,3:8:99:.:.:111,0,120	0/1:3,3:6:76:.:.:76,0,76	0/1:3,5:8:70:.:.:160,0,70	0/1:11,2:13:50:.:.:50,0,374	0/1:4,2:6:72:.:.:72,0,121	0/1:8,2:10:59:.:.:59,0,288	0/1:5,3:8:99:.:.:110,0,144	0/1:8,2:10:20:.:.:20,0,193
CL1151.Contig2_All	739	.	C	A	675.15	PASS	AC=9;AF=0.161;AN=56;BaseQRankSum=0.00;DP=299;ExcessHet=2.9345;FS=7.406;InbreedingCoeff=-0.2276;MLEAC=10;MLEAF=0.179;MQ=60.00;MQRankSum=0.00;QD=6.75;ReadPosRankSum=-2.560e-01;SOR=1.126	GT:AD:DP:GQ:PL	0/0:2,0:2:3:0,3,45	0/1:4,3:7:99:114,0,158	0/0:5,0:5:15:0,15,217	0/1:30,7:37:99:204,0,1178	0/0:23,0:23:44:0,44,810	./.:9,0:9:0:0,0,207	0/0:3,0:3:9:0,9,66	0/0:5,0:5:15:0,15,168	./.:3,0:3:0:0,0,45	0/0:1,0:1:3:0,3,45	0/0:7,0:7:21:0,21,205	0/0:8,0:8:21:0,21,315	0/0:4,0:4:12:0,12,99	0/1:6,3:9:99:107,0,242	0/0:6,0:6:18:0,18,197	0/0:5,0:5:15:0,15,135	0/0:7,0:7:21:0,21,245	0/0:19,0:19:54:0,54,810	0/0:8,0:8:24:0,24,250	./.	0/1:11,2:13:10:10,0,374	./.	0/1:3,1:4:13:13,0,82	0/1:10,3:13:96:96,0,350	0/0:20,0:20:54:0,54,810	./.:7,0:7:0:0,0,176	0/1:7,1:8:21:21,0,210	0/0:5,0:5:15:0,15,155	0/0:8,0:8:24:0,24,262	0/1:11,3:14:72:72,0,371	0/1:4,3:7:73:73,0,118	0/0:11,0:11:33:0,33,368	0/0:9,0:9:27:0,27,307	./.:11,0:11:0:0,0,243
CL1151.Contig2_All	751	.	A	C	713.36	PASS	AC=9;AF=0.161;AN=56;BaseQRankSum=-4.310e-01;DP=302;ExcessHet=3.0494;FS=1.632;InbreedingCoeff=-0.2474;MLEAC=11;MLEAF=0.196;MQ=60.00;MQRankSum=0.00;QD=6.31;ReadPosRankSum=-4.870e-01;SOR=0.645	GT:AD:DP:GQ:PL	0/0:1,0:1:3:0,3,45	0/1:3,3:6:99:109,0,117	0/0:5,0:5:15:0,15,217	0/1:31,8:39:99:182,0,971	0/0:22,2:24:2:0,2,752	./.:9,0:9:0:0,0,215	0/0:3,0:3:9:0,9,66	0/0:5,0:5:15:0,15,168	./.:3,0:3:0:0,0,45	0/0:1,0:1:3:0,3,45	0/0:7,0:7:21:0,21,205	0/0:8,0:8:24:0,24,262	0/0:4,0:4:12:0,12,99	0/1:6,4:10:99:129,0,219	0/0:6,0:6:1:0,1,167	0/0:6,0:6:18:0,18,148	0/0:7,0:7:21:0,21,245	0/0:17,0:17:48:0,48,720	0/0:9,0:9:24:0,24,360	./.	0/1:11,2:13:10:10,0,293	./.	0/1:2,1:3:16:16,0,81	0/1:10,3:13:96:96,0,411	0/0:18,0:18:48:0,48,720	./.:6,0:6:0:0,0,139	0/1:7,2:9:43:43,0,247	0/0:5,0:5:15:0,15,155	0/0:8,0:8:24:0,24,262	0/1:12,3:15:89:89,0,413	0/1:5,3:8:70:70,0,120	0/0:11,0:11:33:0,33,412	0/0:9,0:9:24:0,24,360	./.:12,0:12:0:0,0,247
CL1151.Contig2_All	777	.	C	T	114.43	PASS	AC=2;AF=0.038;AN=52;BaseQRankSum=-6.320e-01;DP=311;ExcessHet=0.0769;FS=8.930;InbreedingCoeff=-0.1002;MLEAC=3;MLEAF=0.058;MQ=60.00;MQRankSum=0.00;QD=8.80;ReadPosRankSum=0.678;SOR=1.877	GT:AD:DP:GQ:PGT:PID:PL:PS	0/1:1,2:3:36:.:.:75,0,36	./.:5,0:5:0:.:.:0,0,123	./.:6,0:6:0:.:.:0,0,131	0/0:42,0:42:99:.:.:0,120,1800	0/0:28,0:28:68:.:.:0,68,992	0/0:8,0:8:18:.:.:0,18,270	0/0:2,0:2:6:.:.:0,6,90	0/0:6,0:6:18:.:.:0,18,213	0/0:5,0:5:15:.:.:0,15,168	0/0:3,0:3:6:.:.:0,6,90	0/0:6,0:6:15:.:.:0,15,225	0/0:10,0:10:27:.:.:0,27,405	0/0:4,0:4:12:.:.:0,12,99	0/0:9,0:9:27:.:.:0,27,323	./.:7,0:7:0:.:.:0,0,155	0/0:6,0:6:12:.:.:0,12,180	./.:7,0:7:0:.:.:0,0,184	0/0:16,0:16:39:.:.:0,39,585	0/0:10,0:10:30:.:.:0,30,368	./.	0/0:13,0:13:36:.:.:0,36,540	./.	0/0:3,0:3:9:.:.:0,9,94	0|1:8,2:10:60:0|1:777_C_T:60,0,329:777	0/0:12,1:13:14:.:.:0,14,413	0/0:6,0:6:15:.:.:0,15,225	0/0:10,0:10:24:.:.:0,24,360	0/0:5,0:5:15:.:.:0,15,184	./.:8,0:8:0:.:.:0,0,188	0/0:19,0:19:57:.:.:0,57,674	0/0:10,0:10:30:.:.:0,30,259	0/0:12,0:12:33:.:.:0,33,495	./.:7,0:7:0:.:.:0,0,168	0/0:11,0:11:30:.:.:0,30,450
CL1151.Contig2_All	792	.	G	A	448.32	PASS	AC=6;AF=0.125;AN=48;BaseQRankSum=-4.970e-01;DP=286;ExcessHet=1.3459;FS=0.000;InbreedingCoeff=-0.1774;MLEAC=7;MLEAF=0.146;MQ=60.00;MQRankSum=0.00;QD=3.80;ReadPosRankSum=0.831;SOR=0.745	GT:AD:DP:GQ:PL	0/0:3,0:3:9:0,9,132	./.:3,0:3:0:0,0,33	0/0:3,0:3:9:0,9,119	0/1:33,10:43:99:199,0,1287	0/1:21,3:24:2:2,0,793	./.:6,0:6:0:0,0,127	0/0:1,0:1:3:0,3,45	0/0:4,0:4:12:0,12,111	./.:5,0:5:0:0,0,94	0/0:4,0:4:12:0,12,99	0/0:5,0:5:15:0,15,155	0/0:10,0:10:30:0,30,327	0/0:7,0:7:4:0,4,132	0/1:5,5:10:99:114,0,154	0/0:6,0:6:18:0,18,197	0/0:4,0:4:12:0,12,111	0/0:7,0:7:12:0,12,180	0/0:11,0:11:30:0,30,450	./.:11,0:11:0:0,0,283	./.	0/1:10,2:12:13:13,0,332	./.	./.:4,0:4:0:0,0,49	./.:10,0:10:0:0,0,238	0/0:12,0:12:36:0,36,397	./.:3,0:3:0:0,0,5	./.:9,0:9:0:0,0,224	0/0:5,0:5:15:0,15,147	0/0:7,0:7:18:0,18,270	0/1:15,3:18:80:80,0,523	0/1:7,4:11:66:66,0,201	0/0:10,0:10:18:0,18,270	0/0:6,0:6:15:0,15,225	0/0:8,0:8:24:0,24,190
CL1151.Contig2_All	802	.	G	A	1242.83	PASS	AC=17;AF=0.315;AN=54;BaseQRankSum=-6.740e-01;DP=265;ExcessHet=3.1379;FS=2.264;InbreedingCoeff=-0.2044;MLEAC=19;MLEAF=0.352;MQ=60.00;MQRankSum=0.00;QD=8.29;ReadPosRankSum=0.517;SOR=0.832	GT:AD:DP:GQ:PGT:PID:PL:PS	1/1:0,3:3:9:.:.:134,9,0	0/0:3,0:3:9:.:.:0,9,94	0/1:1,1:2:38:.:.:39,0,38	0|1:30,9:39:99:0|1:802_G_A:247,0,1233:802	0/1:14,5:19:99:.:.:127,0,529	0/0:7,0:7:21:.:.:0,21,215	0/0:1,0:1:3:.:.:0,3,45	0/0:4,0:4:12:.:.:0,12,111	./.:6,0:6:0:.:.:0,0,139	0/0:4,0:4:12:.:.:0,12,99	0/1:3,1:4:33:.:.:33,0,122	0/1:6,2:8:46:.:.:46,0,246	./.:4,0:4:0:.:.:0,0,49	0/0:10,0:10:30:.:.:0,30,287	./.:6,0:6:0:.:.:0,0,123	1/1:0,2:2:6:.:.:49,6,0	0/1:2,1:3:16:.:.:16,0,81	0/1:7,3:10:85:.:.:85,0,284	0/0:11,0:11:30:.:.:0,30,450	./.	0/1:8,4:12:99:.:.:103,0,242	./.	0/0:4,0:4:12:.:.:0,12,139	0|1:8,2:10:60:0|1:777_C_T:60,0,330:777	0/1:6,6:12:99:.:.:132,0,193	0/0:4,0:4:12:.:.:0,12,91	0/0:7,0:7:21:.:.:0,21,273	./.:5,0:5:0:.:.:0,0,94	0/1:2,2:4:57:.:.:57,0,78	0/1:18,2:20:30:.:.:30,0,729	0/1:8,3:11:99:.:.:102,0,246	0/0:7,0:7:18:.:.:0,18,270	./.:6,0:6:0:.:.:0,0,139	0/0:8,0:8:24:.:.:0,24,190
CL1151.Contig2_All	810	.	G	C,*	40.95	PASS	AC=2,3;AF=0.033,0.050;AN=60;BaseQRankSum=-2.100e-01;DP=246;ExcessHet=0.0181;FS=2.304;InbreedingCoeff=0.1679;MLEAC=2,2;MLEAF=0.033,0.033;MQ=60.00;MQRankSum=0.00;QD=3.72;ReadPosRankSum=0.967;SOR=2.303	GT:AD:DP:GQ:PGT:PID:PL:PS	2/2:0,0,2:2:6:.:.:90,90,90,6,6,0	0/0:3,0,0:3:6:.:.:0,6,90,6,90,90	0/0:2,0,0:2:6:.:.:0,6,84,6,84,84	0/0:36,0,0:36:99:.:.:0,105,1575,105,1575,1575	0/0:16,0,0:16:48:.:.:0,48,670,48,670,670	0/0:9,0,0:9:27:.:.:0,27,265,27,265,265	0/0:1,0,0:1:3:.:.:0,3,45,3,45,45	0|1:2,1,0:3:36:0|1:810_G_C:36,0,81,42,84,126:810	0/0:6,0,0:6:18:.:.:0,18,229,18,229,229	0/0:4,0,0:4:12:.:.:0,12,99,12,99,99	0/0:4,0,0:4:12:.:.:0,12,159,12,159,159	0/0:8,0,0:8:24:.:.:0,24,250,24,250,250	0/0:4,0,0:4:12:.:.:0,12,139,12,139,139	0/0:10,0,0:10:27:.:.:0,27,405,27,405,405	0/0:7,0,0:7:18:.:.:0,18,270,18,270,270	0/0:2,0,0:2:6:.:.:0,6,49,6,49,49	0/0:3,0,0:3:9:.:.:0,9,114,9,114,114	0/0:10,0,0:10:30:.:.:0,30,408,30,408,408	./.:11,0,0:11:0:.:.:0,0,283,0,283,283	./.	0/0:11,0,0:11:30:.:.:0,30,450,30,450,450	./.	0/0:4,0,0:4:12:.:.:0,12,139,12,139,139	0|2:7,0,2:9:63:0|1:777_C_T:63,84,378,0,294,288:777	0/0:11,0,0:11:33:.:.:0,33,412,33,412,412	0/0:4,0,0:4:12:.:.:0,12,91,12,91,91	0/0:7,0,0:7:21:.:.:0,21,273,21,273,273	./.:5,0,0:5:0:.:.:0,0,94,0,94,94	0/0:4,0,0:4:12:.:.:0,12,143,12,143,143	0/0:19,0,0:19:57:.:.:0,57,634,57,634,634	0/0:11,0,0:11:33:.:.:0,33,264,33,264,264	0|1:5,1,0:6:27:0|1:810_G_C:27,0,207,42,210,252:810	0/0:5,0,0:5:12:.:.:0,12,180,12,180,180	0/0:8,0,0:8:18:.:.:0,18,270,18,270,270
CL1151.Contig2_All	811	.	G	A,*	153.54	PASS	AC=3,3;AF=0.052,0.052;AN=58;BaseQRankSum=-7.600e-01;DP=244;ExcessHet=0.0003;FS=1.637;InbreedingCoeff=0.3257;MLEAC=3,3;MLEAF=0.052,0.052;MQ=60.00;MQRankSum=0.00;QD=4.80;ReadPosRankSum=0.835;SOR=1.445	GT:AD:DP:GQ:PGT:PID:PL:PS	2/2:0,0,2:2:6:.:.:90,90,90,6,6,0	0/0:3,0,0:3:6:.:.:0,6,90,6,90,90	0/0:2,0,0:2:6:.:.:0,6,84,6,84,84	0/0:36,0,0:36:99:.:.:0,105,1575,105,1575,1575	0/0:16,0,0:16:48:.:.:0,48,670,48,670,670	0/0:9,0,0:9:27:.:.:0,27,265,27,265,265	0/0:1,0,0:1:3:.:.:0,3,45,3,45,45	0/0:3,0,0:3:3:.:.:0,3,45,3,45,45	./.:6,0,0:6:0:.:.:0,0,49,0,49,49	0/0:4,0,0:4:12:.:.:0,12,99,12,99,99	0/0:4,0,0:4:12:.:.:0,12,159,12,159,159	0/0:8,0,0:8:24:.:.:0,24,250,24,250,250	1/1:0,2,0:2:6:.:.:49,6,0,49,6,49	0/0:10,0,0:10:27:.:.:0,27,405,27,405,405	./.:7,0,0:7:0:.:.:0,0,168,0,168,168	0/0:2,0,0:2:6:.:.:0,6,49,6,49,49	0/0:3,0,0:3:9:.:.:0,9,114,9,114,114	0/0:10,0,0:10:30:.:.:0,30,408,30,408,408	./.:11,0,0:11:0:.:.:0,0,283,0,283,283	./.	0/0:11,0,0:11:30:.:.:0,30,450,30,450,450	./.	0/0:4,0,0:4:12:.:.:0,12,139,12,139,139	0|2:7,0,2:9:63:0|1:777_C_T:63,84,378,0,294,288:777	0/0:11,0,0:11:33:.:.:0,33,412,33,412,412	0/0:4,0,0:4:12:.:.:0,12,91,12,91,91	0/0:7,0,0:7:21:.:.:0,21,273,21,273,273	0/0:5,0,0:5:9:.:.:0,9,135,9,135,135	0/0:4,0,0:4:12:.:.:0,12,143,12,143,143	0/1:13,6,0:19:99:.:.:131,0,487,170,505,675	0/0:11,0,0:11:33:.:.:0,33,264,33,264,264	0/0:6,0,0:6:15:.:.:0,15,225,15,225,225	0/0:5,0,0:5:12:.:.:0,12,180,12,180,180	0/0:8,0,0:8:18:.:.:0,18,270,18,270,270
CL1151.Contig2_All	813	.	C	T,*	1122.77	PASS	AC=11,3;AF=0.239,0.065;AN=46;BaseQRankSum=-3.190e-01;DP=239;ExcessHet=3.9521;FS=0.000;InbreedingCoeff=-0.2305;MLEAC=16,3;MLEAF=0.348,0.065;MQ=60.00;MQRankSum=0.00;QD=8.57;ReadPosRankSum=0.527;SOR=0.825	GT:AD:DP:GQ:PGT:PID:PL:PS	2/2:0,0,2:2:6:.:.:90,90,90,6,6,0	./.:2,0,0:2:0:.:.:0,0,0,0,0,0	0/0:2,0,0:2:6:.:.:0,6,84,6,84,84	0/1:22,16,0:38:99:.:.:322,0,852,388,900,1289	0/1:13,3,0:16:87:.:.:87,0,525,126,534,660	./.:9,0,0:9:0:.:.:0,0,187,0,187,187	./.:1,0,0:1:0:.:.:0,0,0,0,0,0	0/0:3,0,0:3:3:.:.:0,3,45,3,45,45	./.:6,0,0:6:0:.:.:0,0,49,0,49,49	0/0:4,0,0:4:12:.:.:0,12,99,12,99,99	0/0:4,0,0:4:12:.:.:0,12,159,12,159,159	0/1:5,3,0:8:91:.:.:91,0,160,106,169,275	./.:4,0,0:4:0:.:.:0,0,49,0,49,49	./.:10,0,0:10:0:.:.:0,0,198,0,198,198	0/1:2,3,0:5:75:.:.:79,0,75,85,84,169	0/0:2,0,0:2:6:.:.:0,6,49,6,49,49	0/1:1,2,0:3:36:.:.:60,0,36,63,42,105	0/1:8,2,0:10:59:.:.:59,0,329,84,335,418	0/1:3,5,0:8:99:.:.:120,0,111,129,126,254	./.	0/0:12,0,0:12:33:.:.:0,33,495,33,495,495	./.	0/0:4,0,0:4:12:.:.:0,12,139,12,139,139	0/2:4,2,2:8:31:.:.:69,31,173,0,98,193	0/0:11,0,0:11:33:.:.:0,33,412,33,412,412	0/0:4,0,0:4:12:.:.:0,12,91,12,91,91	./.:7,0,0:7:0:.:.:0,0,184,0,184,184	0/1:1,1,0:2:19:.:.:19,0,39,22,42,63	./.:4,0,0:4:0:.:.:0,0,69,0,69,69	0/1:13,6,0:19:99:.:.:131,0,507,170,525,696	0/0:11,0,0:11:33:.:.:0,33,264,33,264,264	0|1:3,3,0:6:97:0|1:813_C_T:117,0,97,126,106,232:813	./.:5,0,0:5:0:.:.:0,0,134,0,134,134	0|1:6,2,0:8:46:0|1:813_C_T:46,0,124,64,130,194:813
CL1151.Contig2_All	815	.	C	A,*	1127.07	PASS	AC=15,2;AF=0.259,0.034;AN=58;BaseQRankSum=-4.310e-01;DP=239;ExcessHet=2.5787;FS=7.626;InbreedingCoeff=-0.1490;MLEAC=17,1;MLEAF=0.293,0.017;MQ=60.00;MQRankSum=0.00;QD=8.41;ReadPosRankSum=0.076;SOR=1.051	GT:AD:DP:GQ:PGT:PID:PL:PS	2/2:0,0,2:2:6:.:.:90,90,90,6,6,0	0/0:2,0,0:2:6:.:.:0,6,62,6,62,62	0|1:1,1,0:2:39:0|1:815_C_A:39,0,39,42,42,84:815	0|1:30,8,0:38:99:0|1:802_G_A:225,0,1236,316,1260,1575:802	0|1:13,3,0:16:87:0|1:815_C_A:87,0,537,126,546,672:815	0/0:9,0,0:9:27:.:.:0,27,242,27,242,242	0/0:1,0,0:1:3:.:.:0,3,45,3,45,45	0|1:2,1,0:3:36:0|1:810_G_C:36,0,81,42,84,126:810	./.:6,0,0:6:0:.:.:0,0,111,0,111,111	0/0:4,0,0:4:12:.:.:0,12,99,12,99,99	0|1:3,1,0:4:33:0|1:815_C_A:33,0,123,42,126,168:815	0|1:6,2,0:8:66:0|1:815_C_A:66,0,246,84,252,336:815	./.:4,0,0:4:0:.:.:0,0,49,0,49,49	0/0:10,0,0:10:27:.:.:0,27,405,27,405,405	0/0:5,0,0:5:15:.:.:0,15,184,15,184,184	1|1:0,2,0:2:6:1|1:815_C_A:90,6,0,90,6,90:815	0/0:3,0,0:3:9:.:.:0,9,82,9,82,82	0|1:7,3,0:10:99:0|1:815_C_A:105,0,285,126,294,420:815	0/0:8,0,0:8:24:.:.:0,24,230,24,230,230	./.	0|1:8,4,0:12:99:0|1:815_C_A:124,0,324,148,336,484:815	./.	0/0:4,0,0:4:12:.:.:0,12,139,12,139,139	./.:8,0,0:8:0:.:.:0,0,111,0,111,111	0|1:7,4,0:11:99:0|1:815_C_A:108,0,276,129,287,416:815	0/0:4,0,0:4:12:.:.:0,12,91,12,91,91	0/0:7,0,0:7:21:.:.:0,21,241,21,241,241	0/0:2,0,0:2:6:.:.:0,6,41,6,41,41	0|1:2,2,0:4:78:0|1:815_C_A:78,0,78,84,84,168:815	0|1:18,2,0:20:30:0|1:815_C_A:30,0,730,84,736,820:815	0|1:8,3,0:11:99:0|1:815_C_A:102,0,327,126,336,462:815	0|1:5,1,0:6:27:0|1:810_G_C:27,0,207,42,210,252:810	0/0:5,0,0:5:12:.:.:0,12,180,12,180,180	0/0:6,0,0:6:18:.:.:0,18,148,18,148,148
CL1151.Contig2_All	823	.	T	G	1018.9	PASS	AC=13;AF=0.217;AN=60;BaseQRankSum=0.319;DP=235;ExcessHet=2.2092;FS=9.970;InbreedingCoeff=-0.1792;MLEAC=15;MLEAF=0.250;MQ=60.00;MQRankSum=0.00;QD=7.55;ReadPosRankSum=0.00;SOR=1.602	GT:AD:DP:GQ:PGT:PID:PL:PS	0/0:2,0:2:6:.:.:0,6,87	0/0:2,0:2:6:.:.:0,6,62	0|1:1,1:2:39:0|1:815_C_A:39,0,39:815	0|1:30,8:38:99:0|1:802_G_A:225,0,1236:802	0|1:17,3:20:75:0|1:815_C_A:75,0,661:815	0/0:10,0:10:24:.:.:0,24,360	0/0:1,0:1:3:.:.:0,3,45	0/0:1,0:1:3:.:.:0,3,16	0/0:6,0:6:18:.:.:0,18,213	0/0:4,0:4:12:.:.:0,12,99	0|1:3,1:4:33:0|1:815_C_A:33,0,123:815	0|1:6,2:8:66:0|1:815_C_A:66,0,246:815	./.:4,0:4:0:.:.:0,0,49	0/0:7,0:7:21:.:.:0,21,233	0/0:4,0:4:12:.:.:0,12,179	1|1:0,2:2:6:1|1:815_C_A:90,6,0:815	0/0:3,0:3:9:.:.:0,9,82	0|1:7,3:10:99:0|1:815_C_A:105,0,285:815	0/0:8,0:8:24:.:.:0,24,230	./.	0|1:8,3:11:99:0|1:815_C_A:102,0,327:815	./.	0/0:5,0:5:15:.:.:0,15,184	0/0:7,0:7:21:.:.:0,21,273	0|1:7,4:11:99:0|1:815_C_A:108,0,276:815	0/0:4,0:4:12:.:.:0,12,91	0/0:7,0:7:18:.:.:0,18,270	0/0:3,0:3:9:.:.:0,9,106	0|1:2,2:4:78:0|1:815_C_A:78,0,78:815	0|1:18,2:20:30:0|1:815_C_A:30,0,730:815	0|1:8,3:11:99:0|1:815_C_A:102,0,327:815	0/0:5,0:5:12:.:.:0,12,180	./.:5,0:5:0:.:.:0,0,106	0/0:6,0:6:18:.:.:0,18,148
CL1151.Contig2_All	836	.	C	T	131.94	PASS	AC=3;AF=0.050;AN=60;BaseQRankSum=0.712;DP=217;ExcessHet=0.0000;FS=0.000;InbreedingCoeff=0.1780;MLEAC=3;MLEAF=0.050;MQ=60.00;MQRankSum=0.00;QD=14.66;ReadPosRankSum=-1.668e+00;SOR=1.426	GT:AD:DP:GQ:PGT:PID:PL:PS	1|1:0,2:2:6:1|1:836_C_T:90,6,0:836	0/0:2,0:2:6:.:.:0,6,62	0/0:2,0:2:6:.:.:0,6,87	0/0:33,0:33:87:.:.:0,87,1305	0/0:20,0:20:60:.:.:0,60,754	0/0:8,0:8:21:.:.:0,21,315	0/0:1,0:1:3:.:.:0,3,45	0/0:2,0:2:3:.:.:0,3,45	./.:6,0:6:0:.:.:0,0,139	0/0:4,0:4:12:.:.:0,12,99	0/0:4,0:4:6:.:.:0,6,90	0/0:6,0:6:18:.:.:0,18,213	0/0:3,0:3:9:.:.:0,9,94	0/0:7,0:7:21:.:.:0,21,233	0/0:5,0:5:15:.:.:0,15,184	0/0:1,0:1:3:.:.:0,3,45	0/0:4,0:4:12:.:.:0,12,143	0/0:8,0:8:18:.:.:0,18,270	0/0:8,0:8:24:.:.:0,24,230	./.	0/0:10,0:10:30:.:.:0,30,368	./.	0/0:5,0:5:15:.:.:0,15,184	0|1:5,2:7:69:0|1:777_C_T:69,0,204:777	0/0:10,0:10:30:.:.:0,30,379	0/0:4,0:4:12:.:.:0,12,91	0/0:7,0:7:21:.:.:0,21,233	0/0:3,0:3:9:.:.:0,9,106	0/0:3,0:3:6:.:.:0,6,90	0/0:19,0:19:54:.:.:0,54,810	0/0:8,0:8:24:.:.:0,24,250	0/0:4,0:4:12:.:.:0,12,139	./.:5,0:5:0:.:.:0,0,29	0/0:6,0:6:18:.:.:0,18,148
CL1151.Contig2_All	838	.	G	C	2376.6	PASS	AC=23;AF=0.500;AN=46;BaseQRankSum=0.674;DP=220;ExcessHet=10.5862;FS=4.791;InbreedingCoeff=-0.4025;MLEAC=29;MLEAF=0.630;MQ=60.00;MQRankSum=0.00;QD=16.28;ReadPosRankSum=-1.750e-01;SOR=1.023	GT:AD:DP:GQ:PGT:PID:PL:PS	1|1:0,2:2:6:1|1:836_C_T:90,6,0:836	./.:.:.:0:.:.:0,0,0	0/1:1,1:2:39:.:.:39,0,39	0/1:12,21:33:99:.:.:603,0,423	0/1:15,6:21:99:.:.:207,0,482	./.:8,0:8:0:.:.:0,0,176	./.:1,0:1:0:.:.:0,0,0	0/0:2,0:2:3:.:.:0,3,45	./.:6,0:6:0:.:.:0,0,49	0/0:4,0:4:12:.:.:0,12,99	0/1:4,1:5:30:.:.:30,0,159	0/1:3,3:6:76:.:.:117,0,76	./.:3,0:3:0:.:.:0,0,5	./.:7,0:7:0:.:.:0,0,144	0/1:3,2:5:75:.:.:75,0,79	1/1:0,1:1:3:.:.:45,3,0	0/1:2,2:4:57:.:.:57,0,78	0/1:5,3:8:99:.:.:109,0,159	0/1:3,5:8:71:.:.:146,0,71	./.	0/1:8,2:10:60:.:.:60,0,272	./.	./.:5,0:5:0:.:.:0,0,94	0/1:3,4:7:99:.:.:125,0,114	0/1:7,2:9:62:.:.:62,0,246	0/0:4,0:4:12:.:.:0,12,91	./.:9,0:9:0:.:.:0,0,193	0/1:2,1:3:16:.:.:16,0,81	1/1:0,3:3:9:.:.:135,9,0	0/1:12,6:18:99:.:.:195,0,322	0|1:6,2:8:66:0|1:815_C_A:66,0,246:815	0|1:1,3:4:33:0|1:813_C_T:123,0,33:813	./.:5,0:5:0:.:.:0,0,29	0|1:5,1:6:27:0|1:813_C_T:27,0,207:813
CL1151.Contig2_All	850	.	T	C	539.59	SOR4	AC=11;AF=0.190;AN=58;BaseQRankSum=0.303;DP=213;ExcessHet=1.1828;FS=30.633;InbreedingCoeff=-0.0961;MLEAC=12;MLEAF=0.207;MQ=60.00;MQRankSum=0.00;QD=6.20;ReadPosRankSum=-7.840e-01;SOR=4.574	GT:AD:DP:GQ:PGT:PID:PL:PS	0/0:2,0:2:6:.:.:0,6,87	0/0:2,0:2:6:.:.:0,6,78	0/1:1,1:2:36:.:.:36,0,36	0|1:27,5:32:99:0|1:850_T_C:117,0,1112:850	0|1:17,3:20:72:0|1:850_T_C:72,0,705:850	0/0:7,0:7:18:.:.:0,18,270	./.	./.:2,0:2:0:.:.:0,0,0	0/0:6,0:6:15:.:.:0,15,225	0/0:5,0:5:15:.:.:0,15,119	0/0:2,0:2:6:.:.:0,6,90	0/1:5,1:6:27:.:.:27,0,207	./.:4,0:4:0:.:.:0,0,49	0/0:8,0:8:24:.:.:0,24,278	0/0:7,0:7:12:.:.:0,12,180	1/1:0,1:1:3:.:.:45,3,0	0/0:4,0:4:12:.:.:0,12,159	0/1:5,2:7:69:.:.:69,0,163	0/0:7,0:7:21:.:.:0,21,225	./.	0/1:9,2:11:57:.:.:57,0,330	./.	0/0:5,0:5:15:.:.:0,15,184	0/0:4,0:4:9:.:.:0,9,135	0/1:7,2:9:46:.:.:46,0,246	0/0:4,0:4:12:.:.:0,12,139	0/0:9,0:9:24:.:.:0,24,360	0/0:3,0:3:9:.:.:0,9,98	0/1:1,1:2:39:.:.:39,0,39	0|0:17,0:17:51:0|1:850_T_C:0,51,744:850	0|1:6,2:8:66:0|1:815_C_A:66,0,246:815	0/0:4,0:4:12:.:.:0,12,139	0/0:7,0:7:4:.:.:0,4,252	0/0:5,0:5:12:.:.:0,12,180
CL1151.Contig2_All	853	.	G	A	71.44	PASS	AC=2;AF=0.038;AN=52;DP=205;ExcessHet=0.0000;FS=0.000;InbreedingCoeff=0.2242;MLEAC=1;MLEAF=0.019;MQ=60.00;QD=32.57;SOR=2.303	GT:AD:DP:GQ:PGT:PID:PL:PS	1|1:0,2:2:6:1|1:853_G_A:90,6,0:853	0/0:2,0:2:6:.:.:0,6,78	0/0:4,0:4:6:.:.:0,6,90	0/0:30,0:30:69:.:.:0,69,1035	0/0:20,0:20:54:.:.:0,54,810	0/0:8,0:8:21:.:.:0,21,315	./.	./.:3,0:3:0:.:.:0,0,29	./.:5,0:5:0:.:.:0,0,134	0/0:5,0:5:15:.:.:0,15,119	0/0:2,0:2:6:.:.:0,6,90	0/0:6,0:6:18:.:.:0,18,229	0/0:4,0:4:12:.:.:0,12,139	0/0:8,0:8:24:.:.:0,24,278	./.:7,0:7:0:.:.:0,0,184	0/0:1,0:1:3:.:.:0,3,45	0/0:4,0:4:9:.:.:0,9,135	0/0:8,0:8:24:.:.:0,24,318	0/0:7,0:7:21:.:.:0,21,225	./.	0/0:10,0:10:24:.:.:0,24,360	./.	0/0:5,0:5:15:.:.:0,15,184	0/0:4,0:4:9:.:.:0,9,135	0/0:8,0:8:15:.:.:0,15,225	0/0:4,0:4:12:.:.:0,12,139	0/0:9,0:9:27:.:.:0,27,267	0/0:3,0:3:9:.:.:0,9,98	./.	0/0:15,0:15:36:.:.:0,36,540	0/0:6,0:6:18:.:.:0,18,213	0/0:5,0:5:15:.:.:0,15,184	./.:5,0:5:0:.:.:0,0,134	0/0:5,0:5:12:.:.:0,12,180
CL1151.Contig2_All	855	.	G	A	165.34	SOR4	AC=2;AF=0.043;AN=46;BaseQRankSum=1.25;DP=196;ExcessHet=0.0934;FS=21.984;InbreedingCoeff=0.1130;MLEAC=3;MLEAF=0.065;MQ=60.00;MQRankSum=0.00;QD=3.06;ReadPosRankSum=0.252;SOR=4.405	GT:AD:DP:GQ:PGT:PID:PL:PS	./.:2,0:2:0:.:.:0,0,0	0/0:2,0:2:6:.:.:0,6,78	./.:4,0:4:0:.:.:0,0,0	0|1:27,5:32:99:0|1:850_T_C:117,0,1115:850	0|1:19,3:22:66:0|1:850_T_C:66,0,789:850	0/0:6,0:6:18:.:.:0,18,205	./.	./.:3,0:3:0:.:.:0,0,29	0/0:6,0:6:18:.:.:0,18,269	0/0:5,0:5:15:.:.:0,15,119	0/0:2,0:2:6:.:.:0,6,90	0/0:6,0:6:15:.:.:0,15,225	0/0:4,0:4:12:.:.:0,12,139	0/0:8,0:8:21:.:.:0,21,315	./.:5,0:5:0:.:.:0,0,94	./.:1,0:1:0:.:.:0,0,0	0/0:4,0:4:9:.:.:0,9,135	./.:8,0:8:0:.:.:0,0,229	0/0:7,0:7:18:.:.:0,18,270	./.	0/0:8,0:8:15:.:.:0,15,225	./.	0/0:5,0:5:9:.:.:0,9,135	0/0:4,0:4:9:.:.:0,9,135	0/0:5,0:5:12:.:.:0,12,180	0/0:4,0:4:12:.:.:0,12,139	0/0:9,0:9:27:.:.:0,27,267	0/0:2,0:2:6:.:.:0,6,74	./.	0/0:12,0:12:33:.:.:0,33,495	0/0:6,0:6:18:.:.:0,18,213	0/0:5,0:5:15:.:.:0,15,184	./.:5,0:5:0:.:.:0,0,134	0/0:4,0:4:9:.:.:0,9,135
CL1151.Contig2_All	856	.	A	C	71.8	PASS	AC=2;AF=0.038;AN=52;DP=185;ExcessHet=0.0000;FS=0.000;InbreedingCoeff=0.1818;MLEAC=1;MLEAF=0.019;MQ=60.00;QD=33.10;SOR=2.303	GT:AD:DP:GQ:PGT:PID:PL:PS	1|1:0,2:2:6:1|1:853_G_A:90,6,0:853	0/0:2,0:2:6:.:.:0,6,78	0/0:2,0:2:3:.:.:0,3,45	0/0:26,0:26:54:.:.:0,54,810	0/0:21,0:21:57:.:.:0,57,855	0/0:6,0:6:18:.:.:0,18,205	./.	./.:3,0:3:0:.:.:0,0,29	./.:6,0:6:0:.:.:0,0,179	0/0:5,0:5:15:.:.:0,15,119	0/0:2,0:2:6:.:.:0,6,90	0/0:6,0:6:15:.:.:0,15,225	0/0:4,0:4:12:.:.:0,12,139	0/0:8,0:8:21:.:.:0,21,315	0/0:4,0:4:12:.:.:0,12,139	0/0:1,0:1:3:.:.:0,3,45	0/0:3,0:3:6:.:.:0,6,90	./.:8,0:8:0:.:.:0,0,229	0/0:7,0:7:18:.:.:0,18,270	./.	0/0:8,0:8:15:.:.:0,15,225	./.	0/0:5,0:5:9:.:.:0,9,135	0/0:4,0:4:9:.:.:0,9,135	0/0:5,0:5:12:.:.:0,12,180	0/0:4,0:4:12:.:.:0,12,139	0/0:9,0:9:27:.:.:0,27,267	0/0:2,0:2:6:.:.:0,6,74	./.	0/0:12,0:12:33:.:.:0,33,495	0/0:6,0:6:18:.:.:0,18,213	0/0:5,0:5:12:.:.:0,12,180	./.:5,0:5:0:.:.:0,0,134	0/0:4,0:4:9:.:.:0,9,135
CL1151.Contig2_All	865	.	G	C,*	1009.82	PASS	AC=11,6;AF=0.239,0.130;AN=46;BaseQRankSum=0.00;DP=184;ExcessHet=4.9206;FS=10.919;InbreedingCoeff=-0.1994;MLEAC=15,9;MLEAF=0.326,0.196;MQ=60.00;MQRankSum=0.00;QD=9.44;ReadPosRankSum=0.00;SOR=1.245	GT:AD:DP:GQ:PGT:PID:PL:PS	1|1:0,2,0:2:6:1|1:853_G_A:90,6,0,90,6,90:853	0|2:2,0,3:5:75:0|1:865_G_*:120,126,210,0,84,75:865	./.:2,0,0:2:0:.:.:0,0,0,0,0,0	1|2:7,9,8:24:36:0|1:865_G_*:399,36,300,77,0,344:865	0|1:13,6,3:22:99:0|1:865_G_C:213,0,528,126,420,663:865	0/0:4,0,0:4:12:.:.:0,12,119,12,119,119	./.	0/0:3,0,0:3:6:.:.:0,6,90,6,90,90	0|1:2,3,0:5:75:0|1:865_G_C:120,0,75,126,84,210:865	./.:5,0,0:5:0:.:.:0,0,54,0,54,54	0/0:2,0,0:2:6:.:.:0,6,90,6,90,90	0|1:3,2,0:5:72:0|1:865_G_C:72,0,162,81,126,207:865	./.:4,0,0:4:0:.:.:0,0,49,0,49,49	0|2:1,1,5:7:0:0|1:865_G_*:207,151,187,0,0,27:865	0/0:5,0,0:5:15:.:.:0,15,155,15,155,155	0|2:1,0,1:2:39:0|1:864_AGTT_A:39,42,84,0,42,39:864	0|1:3,1,0:4:33:0|1:865_G_C:33,0,123,42,126,168:865	0/0:7,0,0:7:12:.:.:0,12,180,12,180,180	0|1:4,4,0:8:99:0|1:865_G_C:156,0,156,168,168,336:865	./.:1,0,0:1:0:.:.:0,0,0,0,0,0	0/0:4,0,0:4:12:.:.:0,12,163,12,163,163	./.	./.:5,0,0:5:0:.:.:0,0,0,0,0,0	0|1:1,2,0:3:36:0|1:865_G_C:81,0,36,84,42,126:865	./.:6,0,0:6:0:.:.:0,0,78,0,78,78	0|2:1,0,2:3:36:0|1:864_AGTT_A:81,84,126,0,42,36:864	./.:9,0,0:9:0:.:.:0,0,104,0,104,104	0/0:2,0,0:2:6:.:.:0,6,74,6,74,74	./.	0|1:9,3,0:12:99:0|1:865_G_C:99,0,369,129,381,529:865	0|2:3,0,3:6:99:0|1:864_AGTT_A:117,126,252,0,126,117:864	0|1:1,4,0:5:30:0|1:865_G_C:165,0,30,168,42,210:865	0|0:2,0,0:2:6:0|1:865_G_C:0,6,90,6,90,90:865	./.:4,0,0:4:0:.:.:0,0,61,0,61,61
CL1151.Contig2_All	866	.	T	C,*	1015.66	PASS	AC=11,6;AF=0.262,0.143;AN=42;BaseQRankSum=0.00;DP=183;ExcessHet=6.4157;FS=10.919;InbreedingCoeff=-0.2358;MLEAC=16,9;MLEAF=0.381,0.214;MQ=60.00;MQRankSum=0.00;QD=9.49;ReadPosRankSum=0.00;SOR=1.245	GT:AD:DP:GQ:PGT:PID:PL:PS	1|1:0,2,0:2:6:1|1:853_G_A:90,6,0,90,6,90:853	0|2:2,0,3:5:75:0|1:865_G_*:120,126,210,0,84,75:865	./.:2,0,0:2:0:.:.:0,0,0,0,0,0	1|2:7,9,8:24:36:0|1:865_G_*:399,36,300,77,0,344:865	0|1:13,6,3:22:99:0|1:865_G_C:213,0,528,126,420,663:865	0/0:4,0,0:4:12:.:.:0,12,119,12,119,119	./.	./.:3,0,0:3:0:.:.:0,0,45,0,45,45	0|1:2,3,0:5:75:0|1:865_G_C:120,0,75,126,84,210:865	./.:5,0,0:5:0:.:.:0,0,54,0,54,54	0/0:2,0,0:2:6:.:.:0,6,90,6,90,90	0|1:3,2,0:5:72:0|1:865_G_C:72,0,162,81,126,207:865	./.:4,0,0:4:0:.:.:0,0,49,0,49,49	0|2:1,1,5:7:0:0|1:865_G_*:207,151,187,0,0,27:865	0/0:5,0,0:5:15:.:.:0,15,155,15,155,155	0|2:1,0,1:2:39:0|1:864_AGTT_A:39,42,84,0,42,39:864	0|1:3,1,0:4:33:0|1:865_G_C:33,0,123,42,126,168:865	./.:6,0,0:6:0:.:.:0,0,139,0,139,139	0|1:4,4,0:8:99:0|1:865_G_C:156,0,156,168,168,336:865	./.:1,0,0:1:0:.:.:0,0,0,0,0,0	0/0:4,0,0:4:12:.:.:0,12,163,12,163,163	./.	./.:5,0,0:5:0:.:.:0,0,0,0,0,0	0|1:1,2,0:3:36:0|1:865_G_C:81,0,36,84,42,126:865	./.:6,0,0:6:0:.:.:0,0,78,0,78,78	0|2:1,0,2:3:36:0|1:864_AGTT_A:81,84,126,0,42,36:864	./.:9,0,0:9:0:.:.:0,0,104,0,104,104	0/0:2,0,0:2:6:.:.:0,6,74,6,74,74	./.	0|1:9,3,0:12:99:0|1:865_G_C:99,0,369,129,381,529:865	0|2:3,0,3:6:99:0|1:864_AGTT_A:117,126,252,0,126,117:864	0|1:1,4,0:5:30:0|1:865_G_C:165,0,30,168,42,210:865	0|0:2,0,0:2:6:0|1:865_G_C:0,6,90,6,90,90:865	./.:4,0,0:4:0:.:.:0,0,61,0,61,61
CL1151.Contig2_All	870	.	A	C	1209	PASS	AC=9;AF=0.167;AN=54;BaseQRankSum=0.431;DP=170;ExcessHet=3.3089;FS=1.792;InbreedingCoeff=-0.2775;MLEAC=12;MLEAF=0.222;MQ=60.00;MQRankSum=0.00;QD=14.39;ReadPosRankSum=0.524;SOR=0.462	GT:AD:DP:GQ:PGT:PID:PL:PS	./.	0/0:5,0:5:15:.:.:0,15,205	0/0:1,0:1:3:.:.:0,3,44	0|1:15,10:25:99:0|1:865_G_*:351,0,591:865	0|1:16,6:22:99:0|1:865_G_C:204,0,654:865	0/0:4,0:4:12:.:.:0,12,119	./.	0/0:2,0:2:6:.:.:0,6,61	0|1:2,3:5:75:0|1:865_G_C:120,0,75:865	./.:5,0:5:0:.:.:0,0,54	0/0:2,0:2:6:.:.:0,6,90	0/1:3,2:5:75:.:.:75,0,120	0/0:4,0:4:12:.:.:0,12,123	0|1:6,1:7:24:0|1:865_G_*:24,0,229:865	0/0:5,0:5:15:.:.:0,15,155	0/0:2,0:2:6:.:.:0,6,90	0/0:3,0:3:9:.:.:0,9,134	0/0:5,0:5:12:.:.:0,12,180	0|1:4,3:7:99:0|1:865_G_C:114,0,159:865	0/0:1,0:1:3:.:.:0,3,45	0/0:4,0:4:12:.:.:0,12,163	./.	./.:4,0:4:0:.:.:0,0,90	0|1:1,2:3:36:0|1:865_G_C:81,0,36:865	0/0:5,0:5:15:.:.:0,15,184	0/0:3,0:3:6:.:.:0,6,90	./.:10,0:10:0:.:.:0,0,198	0/0:2,0:2:6:.:.:0,6,74	./.	0|1:9,3:12:99:0|1:865_G_C:99,0,369:865	0/0:6,0:6:15:.:.:0,15,225	0|1:1,4:5:30:0|1:865_G_C:165,0,30:865	0/0:2,0:2:6:.:.:0,6,74	0/0:2,0:2:6:.:.:0,6,90
CL1151.Contig2_All	881	.	A	G	1309.16	PASS	AC=10;AF=0.192;AN=52;BaseQRankSum=1.04;DP=166;ExcessHet=0.8390;FS=2.973;InbreedingCoeff=-0.1864;MLEAC=13;MLEAF=0.250;MQ=60.00;MQRankSum=0.00;QD=16.16;ReadPosRankSum=-8.600e-02;SOR=0.422	GT:AD:DP:GQ:PGT:PID:PL:PS	./.	./.:7,0:7:0:.:.:0,0,226	0/0:1,0:1:3:.:.:0,3,44	0/1:10,12:22:99:.:.:459,0,384	0/1:13,4:17:99:.:.:129,0,423	0/0:6,0:6:18:.:.:0,18,160	./.	0/0:2,0:2:6:.:.:0,6,61	0/1:1,4:5:30:.:.:164,0,30	./.:6,0:6:0:.:.:0,0,99	0/0:2,0:2:6:.:.:0,6,90	0/1:4,3:7:99:.:.:114,0,103	0/0:4,0:4:12:.:.:0,12,123	0/1:4,2:6:71:.:.:71,0,161	0/0:6,0:6:18:.:.:0,18,172	0/0:2,0:2:6:.:.:0,6,90	0/0:3,0:3:9:.:.:0,9,134	0/0:5,0:5:15:.:.:0,15,184	0/1:3,3:6:81:.:.:81,0,117	0/0:1,0:1:3:.:.:0,3,45	0/0:4,0:4:12:.:.:0,12,163	0/0:1,0:1:3:.:.:0,3,29	./.:4,0:4:0:.:.:0,0,90	1/1:0,2:2:6:.:.:90,6,0	./.:7,0:7:0:.:.:0,0,94	0/0:1,0:1:3:.:.:0,3,45	./.:10,0:10:0:.:.:0,0,198	0/0:3,0:3:9:.:.:0,9,135	./.	0/1:9,3:12:99:.:.:99,0,247	0/0:5,0:5:12:.:.:0,12,180	0|1:1,3:4:33:0|1:865_G_C:123,0,33:865	0/0:2,0:2:3:.:.:0,3,45	0/0:2,0:2:6:.:.:0,6,90
CL1151.Contig2_All	895	.	A	G	1891.58	PASS	AC=16;AF=0.320;AN=50;BaseQRankSum=0.253;DP=190;ExcessHet=7.2045;FS=3.247;InbreedingCoeff=-0.3068;MLEAC=20;MLEAF=0.400;MQ=60.00;MQRankSum=0.00;QD=18.54;ReadPosRankSum=0.524;SOR=0.460	GT:AD:DP:GQ:PGT:PID:PL:PS	./.	0/1:4,3:7:99:.:.:106,0,142	./.	0/1:9,13:22:99:.:.:463,0,339	0/1:15,7:22:99:.:.:249,0,503	0/0:6,0:6:18:.:.:0,18,176	./.	0/0:2,0:2:6:.:.:0,6,61	0/1:1,4:5:30:.:.:164,0,30	./.:7,0:7:0:.:.:0,0,144	0/0:5,0:5:15:.:.:0,15,224	0|1:4,3:7:99:0|1:895_A_G:114,0,159:895	./.:6,0:6:0:.:.:0,0,99	0/1:2,4:6:72:.:.:162,0,72	0/0:6,0:6:18:.:.:0,18,172	0/1:1,1:2:35:.:.:35,0,39	0/1:4,1:5:30:.:.:30,0,164	0/0:6,0:6:18:.:.:0,18,189	0/1:3,3:6:76:.:.:117,0,76	0/0:1,0:1:3:.:.:0,3,45	0/0:5,0:5:15:.:.:0,15,208	./.:2,0:2:0:.:.:0,0,0	./.:4,0:4:0:.:.:0,0,90	0/1:3,2:5:75:.:.:75,0,120	0/0:8,0:8:24:.:.:0,24,262	1/1:0,1:1:3:.:.:45,3,0	./.:10,0:10:0:.:.:0,0,108	0/0:5,0:5:15:.:.:0,15,225	./.:.:.:0:.:.:0,0,0	0/1:10,3:13:96:.:.:96,0,248	0/1:2,2:4:37:.:.:78,0,37	0|1:2,3:5:75:0|1:865_G_C:120,0,75:865	0/1:2,1:3:36:.:.:36,0,81	0/0:1,0:1:3:.:.:0,3,45
CL1151.Contig2_All	903	.	G	A	82.88	PASS	AC=2;AF=0.042;AN=48;BaseQRankSum=-5.660e-01;DP=200;ExcessHet=0.0860;FS=0.000;InbreedingCoeff=0.0357;MLEAC=3;MLEAF=0.063;MQ=60.00;MQRankSum=0.00;QD=5.92;ReadPosRankSum=-1.292e+00;SOR=0.804	GT:AD:DP:GQ:PL	0/0:1,0:1:3:0,3,39	0/0:7,0:7:21:0,21,303	./.	0/0:21,0:21:60:0,60,900	0/0:21,0:21:63:0,63,945	0/1:4,2:6:31:31,0,109	./.	0/0:2,0:2:6:0,6,61	./.:6,0:6:0:0,0,179	0/0:7,0:7:21:0,21,205	0/0:7,0:7:21:0,21,315	0/0:9,0:9:27:0,27,331	0/0:6,0:6:18:0,18,188	0/0:9,0:9:27:0,27,347	0/0:7,0:7:21:0,21,205	0/0:2,0:2:6:0,6,90	./.:7,0:7:0:0,0,224	0/0:5,0:5:15:0,15,184	0/0:5,0:5:15:0,15,225	./.:1,0:1:0:0,0,0	0/1:5,3:8:70:70,0,160	./.:2,0:2:0:0,0,0	./.:4,0:4:0:0,0,90	./.:6,0:6:0:0,0,130	0/0:9,0:9:21:0,21,315	0/0:2,0:2:6:0,6,74	0/0:8,0:8:21:0,21,315	0/0:5,0:5:12:0,12,180	./.	0/0:14,0:14:27:0,27,405	0/0:4,0:4:9:0,9,135	0/0:4,0:4:9:0,9,135	./.:3,0:3:0:0,0,45	0/0:1,0:1:3:0,3,45
CL1151.Contig2_All	914	.	C	A	60.54	PASS	AC=1;AF=0.016;AN=64;BaseQRankSum=-5.240e-01;DP=212;ExcessHet=0.0000;FS=0.000;InbreedingCoeff=-0.0560;MLEAC=1;MLEAF=0.016;MQ=60.00;MQRankSum=0.00;QD=12.11;ReadPosRankSum=-1.036e+00;SOR=0.368	GT:AD:DP:GQ:PL	0/0:1,0:1:3:0,3,39	0/0:7,0:7:21:0,21,303	./.	0/0:21,0:21:63:0,63,884	0/0:22,0:22:63:0,63,864	0/0:8,0:8:24:0,24,254	./.	0/0:3,0:3:9:0,9,94	0/0:5,0:5:12:0,12,180	0/0:8,0:8:18:0,18,270	0/0:8,0:8:24:0,24,318	0/0:10,0:10:24:0,24,360	0/0:7,0:7:21:0,21,217	0/0:10,0:10:27:0,27,405	0/0:8,0:8:21:0,21,315	0/0:2,0:2:3:0,3,45	0/0:8,0:8:24:0,24,302	0/0:5,0:5:15:0,15,225	0/0:4,0:4:12:0,12,179	0/0:2,0:2:6:0,6,90	0/0:9,0:9:27:0,27,323	0/0:2,0:2:6:0,6,90	0/0:3,0:3:9:0,9,134	0/0:7,0:7:21:0,21,245	0/0:7,0:7:21:0,21,217	0/0:3,0:3:9:0,9,134	0/0:8,0:8:24:0,24,262	0/1:3,2:5:75:75,0,120	0/0:2,0:2:6:0,6,90	0/0:10,0:10:27:0,27,405	0/0:4,0:4:9:0,9,135	0/0:4,0:4:9:0,9,135	0/0:7,0:7:21:0,21,253	0/0:1,0:1:3:0,3,45
CL1151.Contig2_All	915	.	A	T	221.4	PASS	AC=5;AF=0.096;AN=52;BaseQRankSum=0.00;DP=215;ExcessHet=0.0224;FS=1.636;InbreedingCoeff=0.1464;MLEAC=6;MLEAF=0.115;MQ=60.00;MQRankSum=0.00;QD=13.02;ReadPosRankSum=-5.240e-01;SOR=1.542	GT:AD:DP:GQ:PL	0/0:1,0:1:3:0,3,39	0/0:9,0:9:27:0,27,405	./.	0/0:21,0:21:63:0,63,884	0/0:22,0:22:63:0,63,864	0/1:5,3:8:64:64,0,142	./.	0/0:3,0:3:9:0,9,94	0/1:4,1:5:30:30,0,165	0/0:8,0:8:18:0,18,270	0/0:7,0:7:21:0,21,295	0/0:10,0:10:24:0,24,360	0/0:7,0:7:21:0,21,217	0/0:10,0:10:27:0,27,405	./.:8,0:8:0:0,0,188	0/0:2,0:2:3:0,3,45	./.:8,0:8:0:0,0,229	0/0:5,0:5:15:0,15,184	0/0:4,0:4:12:0,12,180	./.:2,0:2:0:0,0,0	0/0:8,0:8:24:0,24,278	./.:2,0:2:0:0,0,0	./.:3,0:3:0:0,0,45	0/0:7,0:7:21:0,21,315	0/0:7,0:7:21:0,21,217	0/0:3,0:3:9:0,9,134	0/0:8,0:8:24:0,24,262	0/0:5,0:5:15:0,15,144	1/1:0,2:2:6:90,6,0	0/0:10,0:10:27:0,27,405	./.:4,0:4:0:0,0,49	0/0:4,0:4:9:0,9,135	0/1:5,2:7:69:69,0,149	0/0:1,0:1:3:0,3,45
CL1151.Contig2_All	919	.	A	T	2170.6	PASS	AC=15;AF=0.288;AN=52;BaseQRankSum=0.712;DP=234;ExcessHet=4.7934;FS=0.000;InbreedingCoeff=-0.2712;MLEAC=18;MLEAF=0.346;MQ=60.00;MQRankSum=0.00;QD=18.09;ReadPosRankSum=0.00;SOR=0.721	GT:AD:DP:GQ:PGT:PID:PL:PS	0/0:3,0:3:9:.:.:0,9,123	0/1:5,4:9:99:.:.:153,0,178	./.	0|1:10,13:23:99:0|1:919_A_T:516,0,381:919	0|1:15,10:25:99:0|1:919_A_T:375,0,600:919	./.:10,0:10:0:.:.:0,0,127	./.	./.:4,0:4:0:.:.:0,0,49	0|1:1,4:5:30:0|1:919_A_T:165,0,30:919	./.:8,0:8:0:.:.:0,0,148	0/0:11,0:11:33:.:.:0,33,392	0|1:6,4:10:99:0|1:895_A_G:150,0,240:895	0/0:7,0:7:18:.:.:0,18,270	0/1:4,6:10:99:.:.:219,0,150	0/0:10,0:10:27:.:.:0,27,405	0/0:2,0:2:3:.:.:0,3,45	./.:8,0:8:0:.:.:0,0,229	0/0:5,0:5:15:.:.:0,15,184	0|1:1,3:4:33:0|1:919_A_T:123,0,33:919	./.:3,0:3:0:.:.:0,0,5	0/0:8,0:8:24:.:.:0,24,258	0/0:4,0:4:12:.:.:0,12,139	./.:3,0:3:0:.:.:0,0,45	0|1:5,2:7:69:0|1:919_A_T:69,0,204:919	0/0:8,0:8:24:.:.:0,24,262	1|1:0,3:3:9:1|1:919_A_T:135,9,0:919	0|1:5,2:7:69:0|1:919_A_T:69,0,204:919	0/0:5,0:5:15:.:.:0,15,144	0/0:3,0:3:9:.:.:0,9,78	0|1:10,1:11:12:0|1:919_A_T:12,0,417:919	0|1:3,2:5:75:0|1:919_A_T:75,0,109:919	0|1:2,2:4:78:0|1:865_G_C:78,0,78:865	0/1:6,2:8:45:.:.:45,0,246	0/0:1,0:1:3:.:.:0,3,45
CL1151.Contig2_All	925	.	A	T	2919.62	PASS	AC=19;AF=0.413;AN=46;BaseQRankSum=1.38;DP=244;ExcessHet=15.3101;FS=9.314;InbreedingCoeff=-0.4416;MLEAC=25;MLEAF=0.543;MQ=60.00;MQRankSum=0.00;QD=20.14;ReadPosRankSum=0.00;SOR=1.304	GT:AD:DP:GQ:PGT:PID:PL:PS	0/0:3,0:3:9:.:.:0,9,123	0|1:3,6:9:99:0|1:925_A_T:243,0,108:925	./.	0|1:10,14:24:99:0|1:919_A_T:558,0,378:919	0|1:18,10:28:99:0|1:925_A_T:366,0,726:925	./.:10,0:10:0:.:.:0,0,127	./.	./.:4,0:4:0:.:.:0,0,0	0|1:2,3:5:75:0|1:919_A_T:120,0,75:919	./.:6,0:6:0:.:.:0,0,99	0|1:8,3:11:99:0|1:925_A_T:102,0,327:925	0|1:3,6:9:99:0|1:925_A_T:243,0,108:925	./.:7,0:7:0:.:.:0,0,144	0|1:2,9:11:57:0|1:925_A_T:372,0,57:925	./.:10,0:10:0:.:.:0,0,278	0/0:2,0:2:6:.:.:0,6,49	./.:9,0:9:0:.:.:0,0,123	0|1:4,1:5:30:0|1:925_A_T:30,0,165:925	0|1:1,3:4:33:0|1:919_A_T:123,0,33:919	./.:3,0:3:0:.:.:0,0,5	0/0:9,0:9:21:.:.:0,21,315	./.:6,0:6:0:.:.:0,0,9	./.:5,0:5:0:.:.:0,0,94	0|1:3,4:7:99:0|1:925_A_T:159,0,114:925	0|1:7,2:9:63:0|1:925_A_T:63,0,288:925	1|1:0,3:3:9:1|1:919_A_T:135,9,0:919	0|1:5,2:7:69:0|1:919_A_T:69,0,204:919	0|1:4,2:6:72:0|1:925_A_T:72,0,162:925	0/0:4,0:4:12:.:.:0,12,139	0|1:10,1:11:12:0|1:919_A_T:12,0,417:919	0|1:2,2:4:78:0|1:919_A_T:78,0,78:919	0|1:2,1:3:36:0|1:865_G_C:36,0,81:865	0|1:5,3:8:99:0|1:925_A_T:111,0,201:925	0/0:2,0:2:6:.:.:0,6,90
CL1151.Contig2_All	938	.	G	A	682.76	PASS	AC=9;AF=0.188;AN=48;BaseQRankSum=1.22;DP=277;ExcessHet=3.6168;FS=34.936;InbreedingCoeff=-0.2729;MLEAC=12;MLEAF=0.250;MQ=60.00;MQRankSum=0.00;QD=8.23;ReadPosRankSum=-3.660e-01;SOR=3.909	GT:AD:DP:GQ:PGT:PID:PL:PS	0/0:3,0:3:9:.:.:0,9,123	0|1:7,4:11:99:0|1:931_A_AGT:124,0,282:931	./.	0/0:29,0:29:84:.:.:0,84,1260	0/0:31,0:31:90:.:.:0,90,1094	./.:10,0:10:0:.:.:0,0,127	./.	./.:5,0:5:0:.:.:0,0,94	./.:6,0:6:0:.:.:0,0,139	0/0:7,0:7:18:.:.:0,18,270	0|1:9,3:12:99:0|1:925_A_T:99,0,349:925	0|1:4,2:6:72:0|1:931_A_AGT:72,0,162:931	0/0:7,0:7:21:.:.:0,21,233	0|1:9,3:12:99:0|1:931_A_AGT:99,0,369:931	./.:10,0:10:0:.:.:0,0,278	0/0:4,0:4:12:.:.:0,12,123	./.:10,0:10:0:.:.:0,0,318	0|1:6,2:8:66:0|1:925_A_T:66,0,246:925	./.:4,0:4:0:.:.:0,0,49	0/0:3,0:3:9:.:.:0,9,94	0/0:9,0:9:27:.:.:0,27,303	./.:7,0:7:0:.:.:0,0,104	0/0:5,0:5:15:.:.:0,15,135	0|1:5,2:7:69:0|1:931_A_AGT:69,0,204:931	0|1:8,2:10:60:0|1:925_A_T:60,0,310:925	./.:6,0:6:0:.:.:0,0,83	0/0:7,0:7:21:.:.:0,21,205	0|1:5,2:7:69:0|1:925_A_T:69,0,204:925	0/0:5,0:5:15:.:.:0,15,144	0/0:11,0:11:33:.:.:0,33,352	0/0:5,0:5:15:.:.:0,15,135	0/0:3,0:3:9:.:.:0,9,94	0|1:8,2:10:49:0|1:931_A_AGT:49,0,330:931	0/0:2,0:2:6:.:.:0,6,90
CL1151.Contig2_All	958	.	G	T	1376.05	PASS	AC=17;AF=0.274;AN=62;BaseQRankSum=-8.330e-01;DP=288;ExcessHet=1.8143;FS=9.568;InbreedingCoeff=-0.1223;MLEAC=17;MLEAF=0.274;MQ=60.00;MQRankSum=0.00;QD=16.99;ReadPosRankSum=0.253;SOR=0.949	GT:AD:DP:GQ:PGT:PID:PL:PS	0|1:1,2:3:36:0|1:958_G_T:81,0,36:958	0/0:5,0:5:15:.:.:0,15,217	0/0:2,0:2:6:.:.:0,6,81	0/0:31,0:31:66:.:.:0,66,873	0/0:31,0:31:90:.:.:0,90,1094	0|1:5,3:8:91:0|1:958_G_T:91,0,192:958	./.	0/0:7,0:7:21:.:.:0,21,217	0|1:4,2:6:72:0|1:958_G_T:72,0,162:958	0/0:6,0:6:18:.:.:0,18,200	0|1:10,4:14:99:0|1:958_G_T:138,0,408:958	0/0:8,0:8:24:.:.:0,24,262	0/0:10,0:10:30:.:.:0,30,311	0/0:10,0:10:30:.:.:0,30,368	./.:11,0:11:0:.:.:0,0,315	0/0:5,0:5:15:.:.:0,15,135	./.:10,0:10:0:.:.:0,0,318	0/0:10,0:10:13:.:.:0,13,286	0/0:4,0:4:12:.:.:0,12,119	1|1:0,1:1:3:1|1:958_G_T:45,3,0:958	0|1:6,3:9:99:0|1:958_G_T:108,0,243:958	0|1:2,4:6:72:0|1:958_G_T:162,0,72:958	0|1:1,4:5:30:0|1:958_G_T:165,0,30:958	0|1:5,3:8:99:0|1:958_G_T:111,0,201:958	0|1:10,1:11:12:0|1:958_G_T:12,0,417:958	0/0:5,0:5:15:.:.:0,15,128	0/0:8,0:8:24:.:.:0,24,250	0|1:7,1:8:21:0|1:958_G_T:21,0,291:958	1|1:0,5:5:15:1|1:958_G_T:225,15,0:958	0|1:11,1:12:9:0|1:958_G_T:9,0,459:958	0|1:4,2:6:72:0|1:958_G_T:72,0,162:958	0/0:7,0:7:21:.:.:0,21,237	0|1:8,3:11:99:0|1:958_G_T:102,0,327:958	0/0:5,0:5:15:.:.:0,15,208
CL1151.Contig2_All	961	.	T	G	1378.76	PASS	AC=17;AF=0.274;AN=62;BaseQRankSum=-7.300e-01;DP=286;ExcessHet=1.8143;FS=11.166;InbreedingCoeff=-0.1206;MLEAC=17;MLEAF=0.274;MQ=60.00;MQRankSum=0.00;QD=17.23;ReadPosRankSum=0.290;SOR=0.935	GT:AD:DP:GQ:PGT:PID:PL:PS	0|1:1,2:3:36:0|1:958_G_T:81,0,36:958	0/0:5,0:5:15:.:.:0,15,217	0/0:2,0:2:6:.:.:0,6,81	0/0:31,0:31:90:.:.:0,90,1350	0/0:31,0:31:90:.:.:0,90,1094	0|1:4,3:7:94:0|1:958_G_T:94,0,159:958	./.	0/0:7,0:7:21:.:.:0,21,217	0|1:4,2:6:72:0|1:958_G_T:72,0,162:958	0/0:6,0:6:18:.:.:0,18,200	0|1:10,4:14:99:0|1:958_G_T:138,0,408:958	0/0:8,0:8:24:.:.:0,24,262	0/0:10,0:10:30:.:.:0,30,311	0/0:10,0:10:30:.:.:0,30,368	./.:11,0:11:0:.:.:0,0,323	0/0:5,0:5:15:.:.:0,15,135	./.:9,0:9:0:.:.:0,0,273	0/0:10,0:10:30:.:.:0,30,319	0/0:4,0:4:12:.:.:0,12,119	1|1:0,1:1:3:1|1:958_G_T:45,3,0:958	0|1:6,3:9:99:0|1:958_G_T:108,0,243:958	0|1:2,4:6:72:0|1:958_G_T:162,0,72:958	0|1:1,4:5:30:0|1:958_G_T:165,0,30:958	0|1:5,3:8:99:0|1:958_G_T:111,0,201:958	0|1:10,1:11:12:0|1:958_G_T:12,0,417:958	0/0:5,0:5:15:.:.:0,15,128	0/0:8,0:8:24:.:.:0,24,250	0|1:7,1:8:21:0|1:958_G_T:21,0,291:958	1|1:0,5:5:15:1|1:958_G_T:225,15,0:958	0|1:11,1:12:9:0|1:958_G_T:9,0,459:958	0|1:4,2:6:72:0|1:958_G_T:72,0,162:958	0/0:7,0:7:21:.:.:0,21,237	0|1:8,3:11:99:0|1:958_G_T:102,0,327:958	0/0:5,0:5:15:.:.:0,15,208
CL1151.Contig2_All	962	.	G	A	1375.67	PASS	AC=17;AF=0.274;AN=62;BaseQRankSum=-7.300e-01;DP=289;ExcessHet=1.8143;FS=11.309;InbreedingCoeff=-0.1186;MLEAC=17;MLEAF=0.274;MQ=60.00;MQRankSum=0.00;QD=17.20;ReadPosRankSum=0.623;SOR=0.925	GT:AD:DP:GQ:PGT:PID:PL:PS	0|1:1,2:3:36:0|1:958_G_T:81,0,36:958	0/0:5,0:5:15:.:.:0,15,217	0/0:2,0:2:6:.:.:0,6,81	0/0:31,0:31:90:.:.:0,90,1350	0/0:33,0:33:87:.:.:0,87,1305	0|1:4,3:7:94:0|1:958_G_T:94,0,159:958	./.	0/0:7,0:7:21:.:.:0,21,217	0|1:4,2:6:72:0|1:958_G_T:72,0,162:958	0/0:6,0:6:18:.:.:0,18,200	0|1:10,4:14:99:0|1:958_G_T:138,0,408:958	0/0:8,0:8:24:.:.:0,24,262	0/0:10,0:10:27:.:.:0,27,405	0/0:10,0:10:30:.:.:0,30,368	./.:11,0:11:0:.:.:0,0,323	0/0:5,0:5:15:.:.:0,15,135	./.:9,0:9:0:.:.:0,0,273	0/0:10,0:10:30:.:.:0,30,319	0/0:4,0:4:12:.:.:0,12,119	1|1:0,1:1:3:1|1:958_G_T:45,3,0:958	0|1:6,3:9:99:0|1:958_G_T:108,0,243:958	0|1:2,4:6:72:0|1:958_G_T:162,0,72:958	0|1:1,4:5:30:0|1:958_G_T:165,0,30:958	0|1:5,3:8:99:0|1:958_G_T:111,0,201:958	0|1:11,1:12:9:0|1:958_G_T:9,0,459:958	0/0:5,0:5:15:.:.:0,15,128	0/0:8,0:8:24:.:.:0,24,250	0|1:7,1:8:21:0|1:958_G_T:21,0,291:958	1|1:0,5:5:15:1|1:958_G_T:225,15,0:958	0|1:11,1:12:9:0|1:958_G_T:9,0,459:958	0|1:4,2:6:72:0|1:958_G_T:72,0,162:958	0/0:7,0:7:21:.:.:0,21,237	0|1:8,3:11:99:0|1:958_G_T:102,0,327:958	0/0:5,0:5:15:.:.:0,15,208
CL1151.Contig2_All	963	.	T	C	6505.12	PASS	AC=36;AF=0.545;AN=66;BaseQRankSum=-5.380e-01;DP=283;ExcessHet=29.3925;FS=16.004;InbreedingCoeff=-0.6230;MLEAC=36;MLEAF=0.545;MQ=60.00;MQRankSum=0.00;QD=24.00;ReadPosRankSum=0.366;SOR=0.293	GT:AD:DP:GQ:PGT:PID:PL:PS	0|1:1,2:3:36:0|1:958_G_T:81,0,36:958	0/0:5,0:5:15:.:.:0,15,217	1|1:0,2:2:6:1|1:963_T_C:90,6,0:963	0/1:20,10:30:99:.:.:360,0,810	0/1:11,22:33:99:.:.:891,0,396	0/1:1,5:6:27:.:.:207,0,27	./.	0|1:1,5:6:27:0|1:963_T_C:207,0,27:963	0|1:4,2:6:72:0|1:958_G_T:72,0,162:958	0|1:2,4:6:72:0|1:963_T_C:162,0,72:963	0/1:5,9:14:99:.:.:363,0,183	0|1:5,3:8:99:0|1:963_T_C:111,0,201:963	1|1:0,8:8:24:1|1:963_T_C:360,24,0:963	0|1:8,2:10:60:0|1:963_T_C:60,0,330:963	0|1:3,7:10:99:0|1:963_T_C:285,0,105:963	0|1:3,2:5:75:0|1:963_T_C:75,0,120:963	0|1:3,5:8:99:0|1:963_T_C:201,0,111:963	0|1:4,6:10:99:0|1:963_T_C:240,0,150:963	0|1:1,3:4:33:0|1:963_T_C:123,0,33:963	1|1:0,1:1:3:1|1:958_G_T:45,3,0:958	1/1:0,9:9:27:.:.:385,27,0	0|1:2,4:6:72:0|1:958_G_T:162,0,72:958	0|1:1,4:5:30:0|1:958_G_T:165,0,30:958	0|1:5,3:8:99:0|1:958_G_T:111,0,201:958	0/1:3,9:12:99:.:.:369,0,99	0/0:5,0:5:15:.:.:0,15,128	0|1:4,4:8:99:0|1:963_T_C:156,0,156:963	0/1:5,3:8:99:.:.:111,0,201	1|1:0,5:5:15:1|1:958_G_T:225,15,0:958	0/1:3,9:12:99:.:.:369,0,99	0|1:4,2:6:72:0|1:958_G_T:72,0,162:958	0|1:5,3:8:99:0|1:963_T_C:111,0,201:963	0/1:6,5:11:99:.:.:192,0,237	0|1:2,2:4:78:0|1:963_T_C:78,0,78:963
CL1151.Contig2_All	967	.	T	C	4808.6	PASS	AC=25;AF=0.379;AN=66;BaseQRankSum=-3.190e-01;DP=285;ExcessHet=12.6233;FS=8.296;InbreedingCoeff=-0.3980;MLEAC=26;MLEAF=0.394;MQ=60.00;MQRankSum=0.00;QD=20.38;ReadPosRankSum=0.00;SOR=0.397	GT:AD:DP:GQ:PGT:PID:PL:PS	0/0:3,0:3:9:.:.:0,9,131	0/0:5,0:5:15:.:.:0,15,217	1|1:0,2:2:6:1|1:963_T_C:90,6,0:963	0|1:20,10:30:99:0|1:967_T_C:360,0,810:967	0|1:13,20:33:99:0|1:967_T_C:801,0,486:967	0|1:3,5:8:99:0|1:967_T_C:201,0,111:967	./.	0|1:1,5:6:27:0|1:963_T_C:207,0,27:963	0/0:6,0:6:15:.:.:0,15,225	0|1:2,5:7:69:0|1:963_T_C:204,0,69:963	0|1:9,5:14:99:0|1:967_T_C:183,0,363:967	0|1:6,3:9:99:0|1:963_T_C:108,0,243:963	1|1:0,8:8:24:1|1:963_T_C:360,24,0:963	0|1:8,2:10:60:0|1:963_T_C:60,0,330:963	0|1:3,7:10:99:0|1:963_T_C:285,0,105:963	0|1:3,2:5:75:0|1:963_T_C:75,0,120:963	0|1:3,5:8:99:0|1:963_T_C:201,0,111:963	0|1:4,6:10:99:0|1:963_T_C:240,0,150:963	0|1:1,3:4:33:0|1:963_T_C:123,0,33:963	0/0:1,0:1:3:.:.:0,3,25	0|1:3,5:8:99:0|1:967_T_C:201,0,111:967	0/0:6,0:6:18:.:.:0,18,148	0/0:4,0:4:12:.:.:0,12,99	0/0:8,0:8:24:.:.:0,24,262	0|1:4,8:12:99:0|1:967_T_C:324,0,144:967	0/0:5,0:5:15:.:.:0,15,128	0|1:4,4:8:99:0|1:963_T_C:156,0,156:963	0|1:6,2:8:66:0|1:967_T_C:66,0,246:967	0/0:5,0:5:15:.:.:0,15,144	0|1:4,8:12:99:0|1:967_T_C:324,0,144:967	0/0:6,0:6:18:.:.:0,18,148	0|1:6,3:9:99:0|1:963_T_C:108,0,243:963	0/1:9,2:11:57:.:.:57,0,372	0|1:2,2:4:78:0|1:963_T_C:78,0,78:963
CL1151.Contig2_All	968	.	C	T	4808.82	PASS	AC=25;AF=0.391;AN=64;BaseQRankSum=-5.240e-01;DP=287;ExcessHet=13.6987;FS=9.346;InbreedingCoeff=-0.4186;MLEAC=26;MLEAF=0.406;MQ=60.00;MQRankSum=0.00;QD=20.21;ReadPosRankSum=0.00;SOR=0.379	GT:AD:DP:GQ:PGT:PID:PL:PS	0/0:3,0:3:9:.:.:0,9,131	0/0:5,0:5:15:.:.:0,15,217	1|1:0,2:2:6:1|1:963_T_C:90,6,0:963	0|1:20,10:30:99:0|1:967_T_C:360,0,810:967	0|1:13,20:33:99:0|1:967_T_C:801,0,486:967	0|1:3,5:8:99:0|1:967_T_C:201,0,111:967	./.	0|1:1,5:6:27:0|1:963_T_C:207,0,27:963	./.:6,0:6:0:.:.:0,0,139	0|1:2,5:7:69:0|1:963_T_C:204,0,69:963	0|1:9,5:14:99:0|1:967_T_C:183,0,363:967	0|1:6,3:9:99:0|1:963_T_C:108,0,243:963	1|1:0,8:8:24:1|1:963_T_C:360,24,0:963	0|1:8,2:10:60:0|1:963_T_C:60,0,330:963	0|1:3,7:10:99:0|1:963_T_C:285,0,105:963	0|1:3,2:5:75:0|1:963_T_C:75,0,120:963	0|1:3,5:8:99:0|1:963_T_C:201,0,111:963	0|1:4,6:10:99:0|1:963_T_C:240,0,150:963	0|1:1,3:4:33:0|1:963_T_C:123,0,33:963	0/0:1,0:1:3:.:.:0,3,25	0|1:3,5:8:99:0|1:967_T_C:201,0,111:967	0/0:6,0:6:18:.:.:0,18,148	0/0:4,0:4:12:.:.:0,12,99	0/0:8,0:8:24:.:.:0,24,262	0|1:4,8:12:99:0|1:967_T_C:324,0,144:967	0/0:5,0:5:15:.:.:0,15,128	0|1:4,4:8:99:0|1:963_T_C:156,0,156:963	0|1:6,2:8:66:0|1:967_T_C:66,0,246:967	0/0:5,0:5:15:.:.:0,15,144	0|1:4,8:12:99:0|1:967_T_C:324,0,144:967	0/0:6,0:6:18:.:.:0,18,148	0|1:6,3:9:99:0|1:963_T_C:108,0,243:963	0|1:11,2:13:51:0|1:968_C_T:51,0,456:968	0|1:2,2:4:78:0|1:963_T_C:78,0,78:963
CL1151.Contig2_All	975	.	T	G	4619.42	PASS	AC=25;AF=0.379;AN=66;BaseQRankSum=0.00;DP=290;ExcessHet=12.6233;FS=6.208;InbreedingCoeff=-0.3969;MLEAC=26;MLEAF=0.394;MQ=60.00;MQRankSum=0.00;QD=19.91;ReadPosRankSum=0.063;SOR=0.443	GT:AD:DP:GQ:PGT:PID:PL:PS	0/0:3,0:3:9:.:.:0,9,131	0/0:6,0:6:18:.:.:0,18,262	1|1:0,2:2:6:1|1:963_T_C:90,6,0:963	0|1:22,10:32:99:0|1:967_T_C:354,0,885:967	0|1:12,17:29:99:0|1:967_T_C:678,0,453:967	0|1:2,4:6:72:0|1:967_T_C:162,0,72:967	./.	0|1:1,5:6:27:0|1:963_T_C:207,0,27:963	0/0:6,0:6:15:.:.:0,15,225	0|1:2,5:7:69:0|1:963_T_C:204,0,69:963	0|1:10,5:15:99:0|1:967_T_C:180,0,405:967	0|1:6,3:9:99:0|1:963_T_C:108,0,243:963	1|1:0,9:9:27:1|1:963_T_C:405,27,0:963	0|1:9,2:11:57:0|1:963_T_C:57,0,372:963	0|1:4,7:11:99:0|1:963_T_C:282,0,147:963	0|1:3,2:5:75:0|1:963_T_C:75,0,120:963	0|1:3,5:8:99:0|1:963_T_C:201,0,111:963	0|1:4,6:10:99:0|1:963_T_C:240,0,150:963	0|1:1,3:4:33:0|1:963_T_C:123,0,33:963	0/0:1,0:1:3:.:.:0,3,25	0|1:3,5:8:99:0|1:967_T_C:201,0,111:967	0/0:6,0:6:18:.:.:0,18,148	0/0:4,0:4:12:.:.:0,12,99	0/0:8,0:8:24:.:.:0,24,262	0|1:4,8:12:99:0|1:967_T_C:324,0,144:967	0/0:5,0:5:15:.:.:0,15,128	0|1:4,4:8:99:0|1:963_T_C:156,0,156:963	0|1:7,1:8:21:0|1:967_T_C:21,0,291:967	0/0:5,0:5:15:.:.:0,15,144	0|1:4,7:11:99:0|1:967_T_C:282,0,147:967	0/0:6,0:6:18:.:.:0,18,148	0|1:7,4:11:99:0|1:963_T_C:147,0,282:963	0|1:12,2:14:48:0|1:968_C_T:48,0,487:968	0|1:2,2:4:78:0|1:963_T_C:78,0,78:963
CL1151.Contig2_All	976	.	C	T	1074.94	PASS	AC=18;AF=0.273;AN=66;BaseQRankSum=-3.190e-01;DP=287;ExcessHet=0.7229;FS=11.308;InbreedingCoeff=0.0265;MLEAC=17;MLEAF=0.258;MQ=60.00;MQRankSum=0.00;QD=14.14;ReadPosRankSum=0.967;SOR=0.961	GT:AD:DP:GQ:PGT:PID:PL:PS	0/1:1,2:3:36:.:.:81,0,36	0/0:6,0:6:18:.:.:0,18,270	0/0:2,0:2:6:.:.:0,6,84	0/0:30,0:30:87:.:.:0,87,1305	0/0:29,0:29:84:.:.:0,84,1260	0/1:6,1:7:24:.:.:24,0,229	./.	0/0:6,0:6:18:.:.:0,18,188	0/1:4,2:6:72:.:.:72,0,141	0/0:7,0:7:21:.:.:0,21,273	0/1:11,4:15:99:.:.:135,0,450	0/0:9,0:9:27:.:.:0,27,315	0/0:7,0:7:21:.:.:0,21,193	0/0:10,0:10:30:.:.:0,30,368	0/0:11,0:11:30:.:.:0,30,450	0/0:5,0:5:15:.:.:0,15,144	0/0:7,0:7:21:.:.:0,21,273	0/0:10,0:10:27:.:.:0,27,405	0/0:4,0:4:12:.:.:0,12,119	1/1:0,1:1:3:.:.:25,3,0	0/1:5,3:8:99:.:.:111,0,201	0/1:2,4:6:31:.:.:81,0,31	1/1:0,4:4:12:.:.:99,12,0	0/1:6,3:9:99:.:.:108,0,243	0|1:11,1:12:9:0|1:958_G_T:9,0,459:958	0/0:5,0:5:15:.:.:0,15,128	0/0:8,0:8:15:.:.:0,15,225	0|1:7,1:8:21:0|1:958_G_T:21,0,271:958	1/1:0,5:5:15:.:.:184,15,0	0|1:11,1:12:9:0|1:958_G_T:9,0,439:958	0|1:4,2:6:72:0|1:958_G_T:72,0,162:958	0/0:11,0:11:33:.:.:0,33,412	0/1:11,3:14:93:.:.:93,0,371	0/0:4,0:4:12:.:.:0,12,179
CL1151.Contig2_All	978	.	G	A,T	5464.77	PASS	AC=22,10;AF=0.355,0.161;AN=62;BaseQRankSum=0.166;DP=299;ExcessHet=9.2705;FS=1.528;InbreedingCoeff=-0.3063;MLEAC=23,12;MLEAF=0.371,0.194;MQ=60.00;MQRankSum=0.00;QD=21.18;ReadPosRankSum=0.226;SOR=0.828	GT:AD:DP:GQ:PGT:PID:PL:PS	0/0:3,0,0:3:9:.:.:0,9,130,9,130,130	0/2:2,0,4:6:72:.:.:162,168,252,0,84,72	1|1:0,2,0:2:6:1|1:963_T_C:90,6,0,90,6,90:963	0|1:21,10,0:31:99:0|1:967_T_C:357,0,843,420,874,1293:967	0|1:12,17,0:29:99:0|1:967_T_C:678,0,453,714,504,1218:967	0|1:2,5,0:7:69:0|1:967_T_C:184,0,69,190,84,274:967	./.	0|1:1,5,0:6:27:0|1:963_T_C:207,0,27,210,42,252:963	0/0:6,0,0:6:15:.:.:0,15,225,15,225,225	0|1:2,5,0:7:69:0|1:963_T_C:204,0,69,210,84,294:963	0/1:5,5,5:15:0:.:.:195,0,195,0,0,195	0/1:3,3,3:9:0:.:.:117,0,117,0,0,117	1|1:0,9,0:9:27:1|1:963_T_C:405,27,0,405,27,405:963	0/2:6,2,3:11:42:.:.:108,42,288,0,98,161	0/1:3,7,1:11:84:.:.:285,0,105,252,84,375	0|1:3,2,0:5:75:0|1:963_T_C:75,0,120,84,126,210:963	0|1:3,5,0:8:99:0|1:963_T_C:201,0,111,210,126,336:963	1/2:1,6,3:10:84:.:.:333,84,108,210,0,243	1/2:0,3,1:4:33:.:.:168,42,33,126,0,123	0/0:1,0,0:1:3:.:.:0,3,25,3,25,25	0/1:3,5,0:8:99:.:.:201,0,111,210,126,336	0/0:6,0,0:6:18:.:.:0,18,140,18,140,140	0/0:4,0,0:4:12:.:.:0,12,99,12,99,99	0/2:6,0,3:9:88:.:.:88,106,358,0,252,243	0/1:2,8,2:12:0:.:.:330,0,60,252,0,330	0/2:4,0,1:5:30:.:.:30,42,210,0,168,165	0|1:4,4,0:8:99:0|1:963_T_C:156,0,156,168,168,336:963	0/2:4,1,3:8:67:.:.:94,67,249,0,126,159	./.:8,0,0:8:0:.:.:0,0,99,0,99,99	0/1:4,8,1:13:99:.:.:304,0,124,277,109,459	./.:7,0,0:7:0:.:.:0,0,120,0,120,120	1/2:3,4,4:11:42:.:.:201,42,156,42,0,156	0/2:9,2,4:15:84:.:.:140,84,445,0,224,284	1/2:0,2,2:4:78:.:.:167,84,78,84,0,78
CL1151.Contig2_All	982	.	G	T	38.73	PASS	AC=1;AF=0.015;AN=66;BaseQRankSum=-1.097e+00;DP=304;ExcessHet=0.0000;FS=0.000;InbreedingCoeff=-0.0298;MLEAC=1;MLEAF=0.015;MQ=60.00;MQRankSum=0.00;QD=3.23;ReadPosRankSum=0.875;SOR=0.223	GT:AD:DP:GQ:PGT:PID:PL:PS	0/0:3,0:3:9:.:.:0,9,130	0/0:6,0:6:18:.:.:0,18,253	0/0:2,0:2:6:.:.:0,6,76	0/0:36,0:36:99:.:.:0,105,1082	0/0:29,0:29:87:.:.:0,87,1043	0/0:7,0:7:21:.:.:0,21,201	./.	0/0:6,0:6:18:.:.:0,18,172	0/0:7,0:7:15:.:.:0,15,225	0/0:7,0:7:18:.:.:0,18,270	0/0:15,0:15:42:.:.:0,42,630	0/0:9,0:9:27:.:.:0,27,323	0/0:10,0:10:30:.:.:0,30,327	0|1:10,2:12:54:0|1:963_T_C:54,0,414:963	0/0:11,0:11:30:.:.:0,30,450	0/0:5,0:5:15:.:.:0,15,144	0/0:7,0:7:21:.:.:0,21,273	0/0:8,0:8:24:.:.:0,24,282	0/0:4,0:4:12:.:.:0,12,119	0/0:1,0:1:3:.:.:0,3,25	0/0:8,0:8:24:.:.:0,24,298	0/0:6,0:6:18:.:.:0,18,140	0/0:4,0:4:12:.:.:0,12,99	0/0:11,0:11:33:.:.:0,33,332	0/0:12,0:12:36:.:.:0,36,401	0/0:5,0:5:15:.:.:0,15,144	0/0:6,0:6:18:.:.:0,18,188	0/0:8,0:8:24:.:.:0,24,230	0/0:8,0:8:24:.:.:0,24,262	0/0:13,0:13:33:.:.:0,33,495	0/0:7,0:7:21:.:.:0,21,193	0/0:12,0:12:36:.:.:0,36,409	0/0:15,0:15:45:.:.:0,45,471	0/0:4,0:4:12:.:.:0,12,163
CL1151.Contig2_All	998	.	G	A	1984.68	PASS	AC=15;AF=0.250;AN=60;BaseQRankSum=-6.740e-01;DP=346;ExcessHet=9.3476;FS=3.741;InbreedingCoeff=-0.3517;MLEAC=17;MLEAF=0.283;MQ=60.00;MQRankSum=0.00;QD=12.89;ReadPosRankSum=-1.580e-01;SOR=0.513	GT:AD:DP:GQ:PGT:PID:PL:PS	0/0:6,0:6:12:.:.:0,12,180	0|1:3,4:7:99:0|1:998_G_A:159,0,114:998	0/0:2,0:2:6:.:.:0,6,76	0/0:36,0:36:99:.:.:0,102,1530	0/0:30,0:30:90:.:.:0,90,1098	0/0:8,0:8:24:.:.:0,24,232	./.	0/0:5,0:5:15:.:.:0,15,184	./.:6,0:6:0:.:.:0,0,119	0/0:7,0:7:21:.:.:0,21,205	0|1:11,8:19:99:0|1:998_G_A:292,0,438:998	0|1:8,3:11:99:0|1:998_G_A:102,0,327:998	./.:12,0:12:0:.:.:0,0,247	0|1:8,5:13:99:0|1:998_G_A:186,0,321:998	0|1:11,2:13:51:0|1:998_G_A:51,0,456:998	0/0:7,0:7:18:.:.:0,18,270	0/0:10,0:10:30:.:.:0,30,352	0/1:6,4:10:99:.:.:150,0,240	0|1:4,1:5:30:0|1:998_G_A:30,0,165:998	0/0:1,0:1:3:.:.:0,3,25	0|0:11,0:11:33:0|1:998_G_A:0,33,495:998	0/0:6,0:6:18:.:.:0,18,140	0/0:4,0:4:12:.:.:0,12,99	0/1:7,3:10:99:.:.:105,0,285	0|1:12,4:16:99:0|1:998_G_A:132,0,492:998	0|1:4,2:6:72:0|1:998_G_A:72,0,162:998	0/0:7,0:7:21:.:.:0,21,233	0/1:5,4:9:99:.:.:133,0,198	./.:8,0:8:0:.:.:0,0,188	0|1:10,1:11:12:0|1:998_G_A:12,0,417:998	0/0:8,0:8:24:.:.:0,24,190	0/1:11,7:18:99:.:.:261,0,441	0|1:11,5:16:99:0|1:998_G_A:177,0,447:998	0|1:2,4:6:72:0|1:998_G_A:151,0,72:998
CL1151.Contig2_All	999	.	T	G	2103.68	PASS	AC=15;AF=0.250;AN=60;BaseQRankSum=-5.430e-01;DP=343;ExcessHet=9.3476;FS=3.664;InbreedingCoeff=-0.3517;MLEAC=17;MLEAF=0.283;MQ=60.00;MQRankSum=0.00;QD=13.66;ReadPosRankSum=0.00;SOR=0.515	GT:AD:DP:GQ:PGT:PID:PL:PS	0/0:6,0:6:12:.:.:0,12,180	0|1:3,4:7:99:0|1:998_G_A:159,0,114:998	0/0:2,0:2:6:.:.:0,6,76	0/0:36,0:36:99:.:.:0,102,1530	0/0:30,0:30:90:.:.:0,90,1098	0/0:8,0:8:24:.:.:0,24,232	./.	0/0:5,0:5:15:.:.:0,15,184	./.:6,0:6:0:.:.:0,0,119	0/0:7,0:7:21:.:.:0,21,205	0|1:11,8:19:99:0|1:998_G_A:292,0,438:998	0|1:8,3:11:99:0|1:998_G_A:102,0,327:998	./.:12,0:12:0:.:.:0,0,247	0|1:8,5:13:99:0|1:998_G_A:186,0,321:998	0|1:11,2:13:51:0|1:998_G_A:51,0,456:998	0/0:7,0:7:18:.:.:0,18,270	0/0:10,0:10:30:.:.:0,30,352	0/1:6,4:10:99:.:.:150,0,199	0|1:4,1:5:30:0|1:998_G_A:30,0,165:998	0/0:1,0:1:3:.:.:0,3,25	0|0:10,0:10:30:0|1:998_G_A:0,30,450:998	0/0:6,0:6:18:.:.:0,18,140	0/0:4,0:4:12:.:.:0,12,99	0/1:6,4:10:99:.:.:130,0,199	0|1:12,4:16:99:0|1:998_G_A:132,0,492:998	0|1:4,2:6:72:0|1:998_G_A:72,0,162:998	0/0:7,0:7:21:.:.:0,21,233	0/1:3,6:9:99:.:.:202,0,108	./.:8,0:8:0:.:.:0,0,188	0|1:10,1:11:12:0|1:998_G_A:12,0,417:998	0/0:8,0:8:24:.:.:0,24,190	0/1:10,8:18:99:.:.:286,0,335	0|1:11,5:16:99:0|1:998_G_A:177,0,447:998	0|1:2,4:6:72:0|1:998_G_A:151,0,72:998
CL1151.Contig2_All	1002	.	G	C	2883.28	PASS	AC=24;AF=0.387;AN=62;BaseQRankSum=0.00;DP=344;ExcessHet=31.5240;FS=2.039;InbreedingCoeff=-0.6344;MLEAC=26;MLEAF=0.419;MQ=60.00;MQRankSum=0.00;QD=10.88;ReadPosRankSum=0.157;SOR=0.567	GT:AD:DP:GQ:PGT:PID:PL:PS	0/1:3,3:6:73:.:.:73,0,105	0|1:5,2:7:66:0|1:1002_G_C:66,0,204:1002	0/0:2,0:2:6:.:.:0,6,76	0/1:11,22:33:99:.:.:621,0,344	0/1:20,13:33:99:.:.:414,0,658	0/1:7,1:8:15:.:.:15,0,291	./.	0/1:4,1:5:30:.:.:30,0,165	0/1:3,3:6:97:.:.:116,0,97	./.:7,0:7:0:.:.:0,0,144	0|1:17,2:19:33:0|1:1002_G_C:33,0,708:1002	0/1:6,5:11:99:.:.:131,0,237	0/0:12,0:12:36:.:.:0,36,337	0/1:7,6:13:99:.:.:150,0,276	0/1:9,4:13:60:.:.:60,0,284	0/1:2,5:7:49:.:.:123,0,49	0|1:6,4:10:99:0|1:1002_G_C:150,0,240:1002	0/1:8,2:10:60:.:.:60,0,289	0/0:4,0:4:12:.:.:0,12,143	0/0:1,0:1:3:.:.:0,3,25	0/0:10,0:10:30:.:.:0,30,291	0/1:4,2:6:31:.:.:31,0,81	0/0:4,0:4:12:.:.:0,12,99	0/1:7,3:10:64:.:.:64,0,244	0/1:14,2:16:42:.:.:42,0,582	0/1:2,4:6:72:.:.:162,0,72	0/1:2,5:7:69:.:.:123,0,69	0/1:8,1:9:18:.:.:18,0,333	./.:8,0:8:0:.:.:0,0,188	0/1:8,3:11:82:.:.:82,0,327	0/1:3,4:7:73:.:.:78,0,73	0|1:15,3:18:81:0|1:1002_G_C:81,0,621:1002	0/1:9,7:16:99:.:.:145,0,357	0/0:6,0:6:18:.:.:0,18,188
CL1151.Contig2_All	1017	.	C	A	7712.21	PASS	AC=34;AF=0.548;AN=62;BaseQRankSum=-3.440e-01;DP=341;ExcessHet=21.7482;FS=3.063;InbreedingCoeff=-0.5867;MLEAC=37;MLEAF=0.597;MQ=60.00;MQRankSum=0.00;QD=24.48;ReadPosRankSum=0.357;SOR=0.541	GT:AD:DP:GQ:PGT:PID:PL:PS	0|1:1,3:4:33:0|1:1017_C_A:123,0,33:1017	0/1:1,4:5:25:.:.:162,0,25	0/0:2,0:2:6:.:.:0,6,76	0/1:8,24:32:99:.:.:963,0,147	0/1:17,16:33:99:.:.:565,0,637	0/1:7,4:11:99:.:.:127,0,154	./.	0|1:5,2:7:69:0|1:1017_C_A:69,0,204:1017	1/1:0,6:6:18:.:.:189,18,0	./.:9,0:9:0:.:.:0,0,193	0/1:4,15:19:99:.:.:577,0,122	0/1:3,8:11:99:.:.:327,0,102	0/0:9,1:10:5:.:.:0,5,218	0/1:2,11:13:51:.:.:456,0,51	0/1:7,7:14:99:.:.:273,0,175	0|1:1,5:6:27:0|1:1017_C_A:207,0,27:1017	0|1:5,4:9:99:0|1:1002_G_C:153,0,198:1002	0/1:4,6:10:99:.:.:240,0,109	0/1:3,1:4:33:.:.:33,0,122	./.	0/1:7,3:10:44:.:.:44,0,203	1/1:0,6:6:18:.:.:189,18,0	1/1:0,4:4:12:.:.:139,12,0	0/1:1,9:10:15:.:.:334,0,15	0/1:10,8:18:99:.:.:286,0,230	1/1:0,6:6:18:.:.:270,18,0	0|1:2,5:7:69:0|1:1017_C_A:204,0,69:1017	0/1:4,5:9:99:.:.:178,0,152	0/1:2,5:7:53:.:.:123,0,53	0/1:6,5:11:99:.:.:172,0,139	0/1:2,5:7:28:.:.:184,0,28	0/1:8,9:17:99:.:.:354,0,187	1/1:1,16:17:6:.:.:614,6,0	0/1:2,4:6:70:.:.:81,0,70
CL1151.Contig2_All	1020	.	G	A	3571.32	PASS	AC=24;AF=0.414;AN=58;BaseQRankSum=0.00;DP=344;ExcessHet=33.4206;FS=1.457;InbreedingCoeff=-0.6718;MLEAC=27;MLEAF=0.466;MQ=60.00;MQRankSum=0.00;QD=13.08;ReadPosRankSum=0.258;SOR=0.584	GT:AD:DP:GQ:PGT:PID:PL:PS	0|1:1,3:4:33:0|1:1017_C_A:123,0,33:1017	0|1:4,1:5:30:0|1:1002_G_C:30,0,165:1002	0/0:2,0:2:6:.:.:0,6,76	0/1:10,22:32:99:.:.:894,0,323	0/1:19,13:32:99:.:.:444,0,718	0/1:8,3:11:99:.:.:102,0,327	./.	0|1:5,2:7:69:0|1:1017_C_A:69,0,204:1017	0/1:4,2:6:72:.:.:72,0,121	./.:9,0:9:0:.:.:0,0,177	0|1:16,2:18:36:0|1:1002_G_C:36,0,666:1002	0/1:6,5:11:99:.:.:192,0,237	0/0:10,0:10:30:.:.:0,30,267	0/1:7,6:13:99:.:.:149,0,235	0/1:10,4:14:99:.:.:138,0,408	0|1:1,5:6:27:0|1:1017_C_A:207,0,27:1017	0|1:5,4:9:99:0|1:1002_G_C:153,0,198:1002	0/1:8,2:10:60:.:.:60,0,330	./.:8,0:8:0:.:.:0,0,245	./.	0/0:10,0:10:30:.:.:0,30,307	0/1:4,2:6:31:.:.:31,0,81	./.:4,0:4:0:.:.:0,0,49	0/1:7,3:10:64:.:.:64,0,228	0/1:14,3:17:83:.:.:83,0,579	0/1:3,4:7:78:.:.:78,0,108	0|1:3,6:9:99:0|1:1017_C_A:235,0,102:1017	0/1:8,1:9:18:.:.:18,0,333	0/0:7,0:7:21:.:.:0,21,205	0/1:8,3:11:82:.:.:82,0,310	0/1:3,4:7:78:.:.:78,0,94	0|1:15,2:17:39:0|1:1002_G_C:39,0,624:1002	0/1:9,7:16:99:.:.:169,0,357	0/0:5,0:5:15:.:.:0,15,124
CL1151.Contig2_All	1052	.	T	C	5052.66	PASS	AC=30;AF=0.517;AN=58;BaseQRankSum=-1.910e-01;DP=350;ExcessHet=35.8337;FS=3.797;InbreedingCoeff=-0.7245;MLEAC=32;MLEAF=0.552;MQ=60.00;MQRankSum=0.00;QD=17.07;ReadPosRankSum=0.00;SOR=0.896	GT:AD:DP:GQ:PGT:PID:PL:PS	0|1:1,2:3:36:0|1:1052_T_C:81,0,36:1052	./.:11,0:11:0:.:.:0,0,264	./.:2,0:2:0:.:.:0,0,7	0|1:13,20:33:99:0|1:1052_T_C:792,0,485:1052	0/1:29,18:47:99:.:.:648,0,1164	0|1:10,2:12:54:0|1:1052_T_C:54,0,414:1052	./.	0|1:5,2:7:69:0|1:1052_T_C:69,0,204:1052	0/1:3,4:7:73:.:.:159,0,73	0|1:8,4:12:99:0|1:1052_T_C:144,0,324:1052	0/1:9,8:17:99:.:.:288,0,272	0|1:4,3:7:99:0|1:1052_T_C:114,0,159:1052	0|1:7,1:8:21:0|1:1043_C_G:21,0,291:1043	0|1:5,4:9:99:0|1:1052_T_C:153,0,198:1052	0|1:9,4:13:99:0|1:1052_T_C:141,0,366:1052	0|1:1,4:5:30:0|1:1052_T_C:165,0,30:1052	0|1:4,5:9:99:0|1:1052_T_C:198,0,153:1052	0|1:9,2:11:57:0|1:1052_T_C:57,0,372:1052	./.:5,0:5:0:.:.:0,0,134	1|1:0,1:1:3:1|1:1052_T_C:45,3,0:1052	./.:9,0:9:0:.:.:0,0,193	1|1:0,3:3:9:1|1:1052_T_C:135,9,0:1052	0|1:1,7:8:21:0|1:1052_T_C:291,0,21:1052	0|1:1,4:5:29:0|1:1052_T_C:166,0,29:1052	0|1:10,3:13:96:0|1:1052_T_C:96,0,411:1052	0|1:5,4:9:99:0|1:1052_T_C:131,0,187:1052	0|1:3,5:8:99:0|1:1052_T_C:181,0,111:1052	0|1:3,2:5:75:0|1:1052_T_C:75,0,120:1052	0|1:2,4:6:72:0|1:1052_T_C:142,0,72:1052	0|1:5,6:11:99:0|1:1052_T_C:215,0,192:1052	0|1:2,4:6:72:0|1:1052_T_C:162,0,72:1052	0|1:16,2:18:36:0|1:1052_T_C:36,0,666:1052	0|1:6,6:12:99:0|1:1052_T_C:234,0,234:1052	0/0:5,0:5:15:.:.:0,15,124
CL1151.Contig2_All	1053	.	G	A	4210.6	PASS	AC=26;AF=0.448;AN=58;BaseQRankSum=-1.770e-01;DP=345;ExcessHet=30.5474;FS=0.000;InbreedingCoeff=-0.6385;MLEAC=28;MLEAF=0.483;MQ=60.00;MQRankSum=0.00;QD=14.67;ReadPosRankSum=0.309;SOR=0.694	GT:AD:DP:GQ:PGT:PID:PL:PS	0|1:1,2:3:36:0|1:1052_T_C:81,0,36:1052	./.:11,0:11:0:.:.:0,0,264	./.:2,0:2:0:.:.:0,0,7	0/1:13,20:33:99:.:.:792,0,485	0/1:31,16:47:99:.:.:558,0,1254	0|1:10,2:12:54:0|1:1052_T_C:54,0,414:1052	./.	0|1:5,2:7:69:0|1:1052_T_C:69,0,204:1052	0/1:4,3:7:99:.:.:113,0,159	0|1:8,4:12:99:0|1:1052_T_C:144,0,324:1052	0/1:13,4:17:48:.:.:48,0,513	0|1:4,3:7:99:0|1:1052_T_C:114,0,159:1052	0/0:8,0:8:21:.:.:0,21,315	0|1:5,4:9:99:0|1:1052_T_C:153,0,198:1052	0|1:9,4:13:99:0|1:1052_T_C:141,0,366:1052	0|1:1,4:5:30:0|1:1052_T_C:165,0,30:1052	0|1:4,5:9:99:0|1:1052_T_C:198,0,153:1052	0|1:9,2:11:57:0|1:1052_T_C:57,0,372:1052	./.:5,0:5:0:.:.:0,0,134	1|1:0,1:1:3:1|1:1052_T_C:45,3,0:1052	0/0:8,0:8:21:.:.:0,21,315	./.:3,0:3:0:.:.:0,0,45	0/1:3,5:8:99:.:.:160,0,110	0|1:1,4:5:29:0|1:1052_T_C:166,0,29:1052	0|1:10,3:13:96:0|1:1052_T_C:96,0,411:1052	0|1:5,4:9:99:0|1:1052_T_C:131,0,187:1052	0/1:3,5:8:99:.:.:172,0,111	0|1:3,2:5:75:0|1:1052_T_C:75,0,120:1052	0/0:6,0:6:12:.:.:0,12,180	0|1:5,6:11:99:0|1:1052_T_C:215,0,192:1052	0|1:2,4:6:72:0|1:1052_T_C:162,0,72:1052	0|1:16,2:18:36:0|1:1052_T_C:36,0,666:1052	0|1:6,6:12:99:0|1:1052_T_C:234,0,234:1052	0/0:5,0:5:15:.:.:0,15,124
CL1151.Contig2_All	1059	.	C	T	6768.22	PASS	AC=35;AF=0.530;AN=66;BaseQRankSum=-3.190e-01;DP=334;ExcessHet=67.5206;FS=8.338;InbreedingCoeff=-0.8863;MLEAC=35;MLEAF=0.530;MQ=60.00;MQRankSum=0.00;QD=21.28;ReadPosRankSum=0.00;SOR=1.058	GT:AD:DP:GQ:PGT:PID:PL:PS	0|1:2,2:4:75:0|1:1052_T_C:78,0,75:1052	0/1:6,3:9:92:.:.:92,0,194	0/1:1,2:3:36:.:.:68,0,36	0|1:13,18:31:99:0|1:1052_T_C:717,0,492:1052	0/1:28,20:48:99:.:.:695,0,928	0|1:8,2:10:60:0|1:1052_T_C:60,0,330:1052	./.	0|1:4,2:6:72:0|1:1052_T_C:72,0,162:1052	0/1:1,7:8:21:.:.:230,0,21	0|1:8,4:12:99:0|1:1052_T_C:144,0,324:1052	0/1:3,13:16:86:.:.:456,0,86	0/1:2,5:7:68:.:.:187,0,68	0/1:6,2:8:66:.:.:66,0,164	0/1:2,7:9:22:.:.:247,0,22	0/1:6,7:13:99:.:.:235,0,189	0|1:1,4:5:30:0|1:1052_T_C:165,0,30:1052	0|1:4,5:9:99:0|1:1052_T_C:198,0,153:1052	0/1:6,5:11:99:.:.:191,0,155	0/1:3,1:4:33:.:.:33,0,106	1|1:0,1:1:3:1|1:1052_T_C:45,3,0:1052	0/1:7,1:8:21:.:.:21,0,169	1|1:0,3:3:9:1|1:1052_T_C:135,9,0:1052	0|1:1,7:8:21:0|1:1052_T_C:291,0,21:1052	0/1:1,5:6:7:.:.:166,0,7	0/1:7,7:14:99:.:.:232,0,191	0/1:2,6:8:25:.:.:205,0,25	0|1:3,5:8:99:0|1:1052_T_C:181,0,111:1052	0/1:1,5:6:27:.:.:151,0,27	0|1:1,4:5:30:0|1:1052_T_C:145,0,30:1052	0/1:3,7:10:64:.:.:264,0,64	0/1:2,4:6:37:.:.:162,0,37	0/1:7,11:18:99:.:.:259,0,139	0/1:1,11:12:8:.:.:418,0,8	0/1:1,4:5:10:.:.:84,0,10
CL1151.Contig2_All	1093	.	A	C	108.23	PASS	AC=2;AF=0.032;AN=62;BaseQRankSum=0.967;DP=266;ExcessHet=0.0695;FS=2.447;InbreedingCoeff=0.0493;MLEAC=2;MLEAF=0.032;MQ=60.00;MQRankSum=0.00;QD=6.76;ReadPosRankSum=1.35;SOR=1.518	GT:AD:DP:GQ:PGT:PID:PL:PS	0/0:1,0:1:3:.:.:0,3,38	0/0:6,0:6:18:.:.:0,18,262	0/0:4,0:4:12:.:.:0,12,168	0/0:32,0:32:90:.:.:0,90,1350	0/0:42,0:42:99:.:.:0,114,1710	0/0:8,0:8:24:.:.:0,24,224	./.	0/0:4,0:4:12:.:.:0,12,139	0/0:5,0:5:15:.:.:0,15,184	0/0:10,0:10:30:.:.:0,30,311	0/0:11,0:11:30:.:.:0,30,450	0/0:6,0:6:15:.:.:0,15,225	0/0:3,0:3:9:.:.:0,9,134	0/0:6,0:6:18:.:.:0,18,269	0/1:8,2:10:59:.:.:59,0,329	0/0:3,0:3:9:.:.:0,9,106	0/0:6,0:6:15:.:.:0,15,225	0/0:8,0:8:18:.:.:0,18,270	0/0:3,0:3:6:.:.:0,6,90	0/0:1,0:1:3:.:.:0,3,45	0/0:6,0:6:18:.:.:0,18,229	./.:.:0:0:.:.:0,0,0	0/0:8,0:8:24:.:.:0,24,302	0/0:5,0:5:15:.:.:0,15,168	0/0:14,0:14:36:.:.:0,36,540	0/0:6,0:6:18:.:.:0,18,188	0/0:7,0:7:21:.:.:0,21,237	0/0:4,0:4:9:.:.:0,9,135	0/0:4,0:4:12:.:.:0,12,123	./.:9,0:9:0:.:.:0,0,233	0|1:4,2:6:72:0|1:1093_A_C:72,0,162:1093	0/0:16,0:16:45:.:.:0,45,675	0/0:8,0:8:24:.:.:0,24,302	0/0:4,0:4:6:.:.:0,6,90
CL1151.Contig2_All	1100	.	A	G	6085.15	PASS	AC=31;AF=0.500;AN=62;BaseQRankSum=0.00;DP=280;ExcessHet=29.5189;FS=5.842;InbreedingCoeff=-0.6240;MLEAC=34;MLEAF=0.548;MQ=60.00;MQRankSum=0.00;QD=23.77;ReadPosRankSum=0.00;SOR=0.551	GT:AD:DP:GQ:PGT:PID:PL:PS	./.:2,0:2:0:.:.:0,0,0	1|1:0,6:6:18:1|1:1100_A_G:270,18,0:1100	0|1:4,3:7:99:0|1:1100_A_G:114,0,159:1100	0|1:15,19:34:99:0|1:1100_A_G:712,0,575:1100	0|1:18,24:42:99:0|1:1100_A_G:954,0,684:1100	0|1:3,5:8:99:0|1:1100_A_G:201,0,111:1100	./.	0|1:2,2:4:78:0|1:1100_A_G:78,0,78:1100	./.:6,0:6:0:.:.:0,0,139	0|1:4,7:11:99:0|1:1100_A_G:282,0,147:1100	0|1:5,7:12:99:0|1:1100_A_G:259,0,169:1100	0|1:3,2:5:75:0|1:1100_A_G:75,0,120:1100	0|1:1,2:3:36:0|1:1100_A_G:81,0,36:1100	0|1:2,3:5:75:0|1:1100_A_G:120,0,75:1100	0|1:4,6:10:99:0|1:1100_A_G:240,0,150:1100	0/0:3,0:3:9:.:.:0,9,106	0|1:3,3:6:99:0|1:1100_A_G:117,0,117:1100	0|1:2,5:7:69:0|1:1100_A_G:204,0,69:1100	1|1:0,3:3:9:1|1:1100_A_G:129,9,0:1100	0/0:1,0:1:3:.:.:0,3,45	0|1:2,5:7:69:0|1:1100_A_G:204,0,69:1100	0/0:1,0:1:3:.:.:0,3,29	0|1:7,2:9:63:0|1:1100_A_G:63,0,288:1100	0|1:4,1:5:30:0|1:1100_A_G:30,0,165:1100	0|1:4,7:11:99:0|1:1100_A_G:282,0,147:1100	0|1:1,5:6:27:0|1:1100_A_G:207,0,27:1100	0|1:4,3:7:99:0|1:1100_A_G:114,0,139:1100	0|1:2,2:4:72:0|1:1100_A_G:72,0,78:1100	0|1:1,3:4:33:0|1:1100_A_G:123,0,33:1100	0|1:5,3:8:99:0|1:1100_A_G:111,0,201:1100	0|1:5,4:9:99:0|1:1093_A_C:153,0,198:1093	0|1:3,13:16:87:0|1:1100_A_G:537,0,87:1100	0|1:5,3:8:99:0|1:1100_A_G:111,0,201:1100	1|1:0,4:4:12:1|1:1100_A_G:180,12,0:1100
CL1151.Contig2_All	1104	.	A	G	6137.14	PASS	AC=31;AF=0.500;AN=62;BaseQRankSum=-1.440e-01;DP=276;ExcessHet=29.5189;FS=4.194;InbreedingCoeff=-0.6239;MLEAC=34;MLEAF=0.548;MQ=60.00;MQRankSum=0.00;QD=23.97;ReadPosRankSum=0.150;SOR=0.533	GT:AD:DP:GQ:PGT:PID:PL:PS	./.:2,0:2:0:.:.:0,0,0	1|1:0,6:6:18:1|1:1100_A_G:270,18,0:1100	0|1:4,3:7:99:0|1:1100_A_G:114,0,159:1100	0|1:15,18:33:99:0|1:1100_A_G:711,0,576:1100	0|1:18,24:42:99:0|1:1100_A_G:954,0,684:1100	0|1:3,6:9:99:0|1:1100_A_G:237,0,108:1100	./.	0|1:2,2:4:78:0|1:1100_A_G:78,0,78:1100	./.:6,0:6:0:.:.:0,0,139	0|1:4,7:11:99:0|1:1100_A_G:282,0,147:1100	0|1:5,6:11:99:0|1:1100_A_G:237,0,172:1100	0|1:3,2:5:75:0|1:1100_A_G:75,0,120:1100	0|1:1,2:3:36:0|1:1100_A_G:81,0,36:1100	0|1:2,3:5:75:0|1:1100_A_G:120,0,75:1100	0|1:4,6:10:99:0|1:1100_A_G:240,0,150:1100	0/0:3,0:3:9:.:.:0,9,106	0|1:3,3:6:99:0|1:1100_A_G:117,0,117:1100	0|1:2,5:7:69:0|1:1100_A_G:204,0,69:1100	1|1:0,3:3:9:1|1:1100_A_G:129,9,0:1100	0/0:1,0:1:3:.:.:0,3,45	0|1:2,5:7:69:0|1:1100_A_G:204,0,69:1100	0/0:1,0:1:3:.:.:0,3,29	0|1:7,2:9:63:0|1:1100_A_G:63,0,288:1100	0|1:5,1:6:27:0|1:1100_A_G:27,0,187:1100	0|1:4,7:11:99:0|1:1100_A_G:282,0,147:1100	0|1:1,5:6:27:0|1:1100_A_G:207,0,27:1100	0|1:4,3:7:99:0|1:1100_A_G:114,0,139:1100	0|1:2,2:4:72:0|1:1100_A_G:72,0,78:1100	0|1:1,3:4:33:0|1:1100_A_G:123,0,33:1100	0|1:5,3:8:99:0|1:1100_A_G:111,0,201:1100	0|1:5,5:10:99:0|1:1093_A_C:195,0,195:1093	0|1:3,13:16:87:0|1:1100_A_G:537,0,87:1100	0|1:5,3:8:99:0|1:1100_A_G:111,0,201:1100	1|1:0,4:4:12:1|1:1100_A_G:180,12,0:1100
CL1151.Contig2_All	1124	.	A	T	4145.07	PASS	AC=26;AF=0.419;AN=62;BaseQRankSum=-3.030e-01;DP=295;ExcessHet=42.6474;FS=2.022;InbreedingCoeff=-0.7191;MLEAC=29;MLEAF=0.468;MQ=60.00;MQRankSum=0.00;QD=15.88;ReadPosRankSum=0.237;SOR=0.567	GT:AD:DP:GQ:PL	./.:2,0:2:0:0,0,5	0/1:3,3:6:99:112,0,115	0/1:4,2:6:72:72,0,116	0/1:19,21:40:99:609,0,522	0/1:18,33:51:99:939,0,601	0/1:3,7:10:99:185,0,99	./.	0/1:2,2:4:37:37,0,78	0/0:6,0:6:18:0,18,193	0/1:4,8:12:99:186,0,123	0/1:9,3:12:82:82,0,348	0/1:3,2:5:75:75,0,119	0/1:1,2:3:36:73,0,36	0/1:4,3:7:73:73,0,158	0/1:5,4:9:99:136,0,193	./.:3,0:3:0:0,0,45	0/1:2,4:6:72:161,0,72	0/1:3,3:6:76:76,0,96	0/1:1,2:3:36:40,0,36	0/0:2,0:2:6:0,6,90	0/1:3,5:8:70:160,0,70	0/0:1,0:1:3:0,3,29	0/1:7,2:9:62:62,0,230	0/1:5,1:6:27:27,0,207	0/1:5,5:10:99:154,0,159	0/1:4,5:9:99:102,0,112	0/1:3,4:7:99:118,0,113	0/0:2,0:2:6:0,6,90	0/1:1,3:4:33:102,0,33	0/1:6,2:8:66:66,0,164	0/1:5,5:10:99:195,0,154	0/1:6,6:12:99:193,0,233	0/0:7,0:7:15:0,15,225	0/1:2,2:4:77:77,0,78
CL1151.Contig2_All	1137	.	T	C	5751.02	PASS	AC=26;AF=0.448;AN=58;BaseQRankSum=0.00;DP=290;ExcessHet=49.5583;FS=6.684;InbreedingCoeff=-0.7443;MLEAC=31;MLEAF=0.534;MQ=60.00;MQRankSum=0.00;QD=21.87;ReadPosRankSum=0.00;SOR=0.732	GT:AD:DP:GQ:PGT:PID:PL:PS	./.:3,0:3:0:.:.:0,0,0	0|1:2,4:6:72:0|1:1137_T_C:119,0,72:1137	0|1:4,2:6:72:0|1:1137_T_C:72,0,157:1137	0|1:20,24:44:99:0|1:1137_T_C:907,0,739:1137	0|1:17,31:48:99:0|1:1137_T_C:1230,0,621:1137	0|1:4,5:9:99:0|1:1137_T_C:198,0,147:1137	./.	0|1:2,2:4:78:0|1:1137_T_C:78,0,78:1137	0|1:4,2:6:72:0|1:1137_T_C:72,0,162:1137	0|1:4,8:12:99:0|1:1137_T_C:324,0,144:1137	0|1:4,7:11:99:0|1:1137_T_C:262,0,147:1137	0|1:2,2:4:78:0|1:1137_T_C:78,0,78:1137	0|0:1,0:1:3:0|1:1137_T_C:0,3,45:1137	0|1:2,5:7:39:0|1:1137_T_C:195,0,39:1137	0|1:1,5:6:27:0|1:1137_T_C:207,0,27:1137	./.:1,0:1:0:.:.:0,0,0	0|1:2,2:4:78:0|1:1137_T_C:78,0,78:1137	0|1:2,5:7:49:0|1:1137_T_C:204,0,49:1137	0|1:1,2:3:36:0|1:1137_T_C:61,0,36:1137	0/0:2,0:2:6:.:.:0,6,90	0|1:3,3:6:99:0|1:1137_T_C:117,0,117:1137	0/0:1,0:1:3:.:.:0,3,29	0|1:7,3:10:99:0|1:1137_T_C:105,0,285:1137	0|1:4,2:6:52:0|1:1137_T_C:52,0,162:1137	0|1:4,6:10:99:0|1:1137_T_C:219,0,110:1137	0|1:3,6:9:99:0|1:1137_T_C:243,0,108:1137	0|1:3,5:8:99:0|1:1137_T_C:181,0,111:1137	./.:2,0:2:0:.:.:0,0,16	0|1:1,3:4:33:0|1:1137_T_C:123,0,33:1137	0|1:6,2:8:66:0|1:1137_T_C:66,0,246:1137	0|1:5,5:10:99:0|1:1137_T_C:195,0,195:1137	0|1:3,6:9:99:0|1:1137_T_C:194,0,108:1137	./.:4,0:4:0:.:.:0,0,49	0|1:3,3:6:76:0|1:1137_T_C:117,0,76:1137
CL1151.Contig2_All	1147	.	T	C	5451.51	PASS	AC=27;AF=0.466;AN=58;BaseQRankSum=-2.410e-01;DP=276;ExcessHet=56.8283;FS=2.113;InbreedingCoeff=-0.7648;MLEAC=31;MLEAF=0.534;MQ=60.00;MQRankSum=0.00;QD=21.38;ReadPosRankSum=-2.950e-01;SOR=0.564	GT:AD:DP:GQ:PGT:PID:PL:PS	./.:2,0:2:0:.:.:0,0,0	0|1:4,2:6:66:0|1:1137_T_C:66,0,153:1137	0|1:3,2:5:75:0|1:1137_T_C:75,0,120:1137	0|1:21,24:45:99:0|1:1137_T_C:895,0,761:1137	0|1:19,29:48:99:0|1:1137_T_C:1161,0,671:1137	0|1:4,6:10:99:0|1:1137_T_C:220,0,144:1137	./.	0|1:2,2:4:78:0|1:1137_T_C:78,0,78:1137	0|1:4,2:6:72:0|1:1137_T_C:72,0,162:1137	0|1:4,9:13:99:0|1:1137_T_C:366,0,141:1137	0|1:3,4:7:99:0|1:1137_T_C:159,0,114:1137	0|1:2,3:5:75:0|1:1137_T_C:120,0,75:1137	0|1:2,2:4:78:0|1:1137_T_C:78,0,78:1137	0|1:1,4:5:30:0|1:1137_T_C:165,0,30:1137	0|1:1,3:4:33:0|1:1137_T_C:123,0,33:1137	./.:1,0:1:0:.:.:0,0,0	0|1:1,3:4:33:0|1:1137_T_C:123,0,33:1137	0|1:1,6:7:24:0|1:1137_T_C:249,0,24:1137	0|1:1,3:4:33:0|1:1137_T_C:82,0,33:1137	./.:4,0:4:0:.:.:0,0,90	0|1:4,2:6:72:0|1:1137_T_C:72,0,162:1137	0/0:2,0:2:6:.:.:0,6,74	0|1:7,3:10:99:0|1:1137_T_C:105,0,285:1137	0|1:4,2:6:52:0|1:1137_T_C:52,0,162:1137	0|1:3,4:7:99:0|1:1137_T_C:159,0,114:1137	0|1:3,6:9:99:0|1:1137_T_C:243,0,108:1137	0|1:4,4:8:99:0|1:1137_T_C:156,0,136:1137	./.:3,0:3:0:.:.:0,0,45	0|1:1,3:4:33:0|1:1137_T_C:123,0,33:1137	0|1:6,2:8:66:0|1:1137_T_C:66,0,246:1137	0|1:5,4:9:99:0|1:1137_T_C:153,0,198:1137	0|1:2,3:5:75:0|1:1137_T_C:120,0,75:1137	0/0:4,0:4:12:.:.:0,12,139	0|1:3,3:6:76:0|1:1137_T_C:117,0,76:1137
CL1151.Contig2_All	1155	.	C	A	84.35	PASS	AC=3;AF=0.048;AN=62;BaseQRankSum=1.22;DP=271;ExcessHet=0.2190;FS=0.000;InbreedingCoeff=0.0338;MLEAC=3;MLEAF=0.048;MQ=60.00;MQRankSum=0.00;QD=21.09;ReadPosRankSum=-2.820e-01;SOR=0.770	GT:AD:DP:GQ:PGT:PID:PL:PS	./.:2,0:2:0:.:.:0,0,0	0/0:6,0:6:18:.:.:0,18,227	0/0:4,0:4:12:.:.:0,12,168	0/0:43,0:43:99:.:.:0,117,1755	0/0:43,0:43:99:.:.:0,109,1495	0/0:8,0:8:24:.:.:0,24,204	./.	0/0:2,0:2:6:.:.:0,6,74	0/0:7,0:7:21:.:.:0,21,233	0/0:15,0:15:42:.:.:0,42,630	0/0:7,0:7:21:.:.:0,21,285	0/0:7,0:7:21:.:.:0,21,205	0|1:2,2:4:78:0|1:1137_T_C:78,0,78:1137	0/0:5,0:5:15:.:.:0,15,155	./.:4,0:4:0:.:.:0,0,90	0/0:1,0:1:3:.:.:0,3,45	0/0:4,0:4:12:.:.:0,12,147	0/0:6,0:6:18:.:.:0,18,197	0/0:4,0:4:12:.:.:0,12,95	0/0:4,0:4:12:.:.:0,12,163	0/0:7,0:7:21:.:.:0,21,205	0/0:3,0:3:9:.:.:0,9,78	0/0:11,0:11:30:.:.:0,30,450	0/0:6,0:6:18:.:.:0,18,188	0/0:7,0:7:18:.:.:0,18,270	0|1:8,1:9:18:0|1:1155_C_A:18,0,333:1155	0/0:8,0:8:24:.:.:0,24,250	0/0:5,0:5:15:.:.:0,15,144	0/0:3,0:3:9:.:.:0,9,118	0/0:10,0:10:30:.:.:0,30,271	0|1:8,1:9:18:0|1:1155_C_A:18,0,333:1155	0/0:6,0:6:18:.:.:0,18,200	0/0:5,0:5:15:.:.:0,15,144	0/0:6,0:6:18:.:.:0,18,200
CL1151.Contig2_All	1160	.	A	G	83.87	PASS	AC=3;AF=0.047;AN=64;BaseQRankSum=1.22;DP=268;ExcessHet=0.2119;FS=0.000;InbreedingCoeff=-0.0805;MLEAC=3;MLEAF=0.047;MQ=60.00;MQRankSum=0.00;QD=20.97;ReadPosRankSum=-2.820e-01;SOR=0.770	GT:AD:DP:GQ:PGT:PID:PL:PS	./.:3,0:3:0:.:.:0,0,40	0/0:6,0:6:18:.:.:0,18,227	0/0:4,0:4:12:.:.:0,12,168	0/0:43,0:43:99:.:.:0,117,1755	0/0:43,0:43:99:.:.:0,109,1495	0/0:8,0:8:24:.:.:0,24,204	./.	0/0:2,0:2:6:.:.:0,6,74	0/0:7,0:7:21:.:.:0,21,233	0/0:14,0:14:39:.:.:0,39,585	0/0:7,0:7:21:.:.:0,21,285	0/0:7,0:7:21:.:.:0,21,205	0|1:2,2:4:78:0|1:1137_T_C:78,0,78:1137	0/0:5,0:5:15:.:.:0,15,155	0/0:2,0:2:6:.:.:0,6,74	0/0:1,0:1:3:.:.:0,3,45	0/0:4,0:4:12:.:.:0,12,147	0/0:6,0:6:18:.:.:0,18,197	0/0:4,0:4:12:.:.:0,12,95	0/0:4,0:4:12:.:.:0,12,163	0/0:7,0:7:21:.:.:0,21,205	0/0:3,0:3:9:.:.:0,9,78	0/0:11,0:11:33:.:.:0,33,332	0/0:6,0:6:18:.:.:0,18,188	0/0:7,0:7:18:.:.:0,18,270	0|1:8,1:9:18:0|1:1155_C_A:18,0,333:1155	0/0:8,0:8:24:.:.:0,24,250	0/0:5,0:5:15:.:.:0,15,144	0/0:3,0:3:9:.:.:0,9,118	0/0:10,0:10:30:.:.:0,30,271	0|1:8,1:9:18:0|1:1155_C_A:18,0,333:1155	0/0:6,0:6:18:.:.:0,18,200	0/0:4,0:4:12:.:.:0,12,123	0/0:6,0:6:18:.:.:0,18,200
CL1151.Contig2_All	1167	.	G	A	78.28	PASS	AC=3;AF=0.048;AN=62;BaseQRankSum=1.04;DP=277;ExcessHet=0.2190;FS=0.000;InbreedingCoeff=-0.0853;MLEAC=3;MLEAF=0.048;MQ=60.00;MQRankSum=0.00;QD=19.57;ReadPosRankSum=-3.850e-01;SOR=1.071	GT:AD:DP:GQ:PGT:PID:PL:PS	./.:3,0:3:0:.:.:0,0,40	0/0:6,0:6:18:.:.:0,18,227	0/0:4,0:4:12:.:.:0,12,180	0/0:43,0:43:99:.:.:0,117,1755	0/0:43,0:43:99:.:.:0,109,1495	0/0:9,0:9:27:.:.:0,27,265	./.	0/0:2,0:2:6:.:.:0,6,74	0/0:7,0:7:21:.:.:0,21,273	0/0:13,0:13:36:.:.:0,36,540	0/0:9,0:9:27:.:.:0,27,403	0/0:7,0:7:21:.:.:0,21,205	0|1:2,2:4:78:0|1:1137_T_C:78,0,78:1137	0/0:5,0:5:15:.:.:0,15,155	0/0:2,0:2:6:.:.:0,6,74	0/0:2,0:2:6:.:.:0,6,61	0/0:4,0:4:12:.:.:0,12,147	0/0:5,0:5:15:.:.:0,15,208	0/0:4,0:4:12:.:.:0,12,95	0/0:4,0:4:12:.:.:0,12,163	0/0:7,0:7:21:.:.:0,21,205	0/0:3,0:3:9:.:.:0,9,78	0/0:12,0:12:36:.:.:0,36,377	0/0:7,0:7:21:.:.:0,21,193	0/0:8,0:8:24:.:.:0,24,238	0|1:9,1:10:15:0|1:1155_C_A:15,0,375:1155	0/0:8,0:8:12:.:.:0,12,180	0/0:5,0:5:15:.:.:0,15,144	./.:4,0:4:0:.:.:0,0,90	0/0:11,0:11:30:.:.:0,30,450	0|1:9,1:10:15:0|1:1155_C_A:15,0,375:1155	0/0:6,0:6:18:.:.:0,18,200	0/0:4,0:4:12:.:.:0,12,123	0/0:6,0:6:18:.:.:0,18,200
CL1151.Contig2_All	1168	.	T	G	78.33	PASS	AC=3;AF=0.048;AN=62;BaseQRankSum=1.04;DP=278;ExcessHet=0.2190;FS=0.000;InbreedingCoeff=-0.0862;MLEAC=3;MLEAF=0.048;MQ=60.00;MQRankSum=0.00;QD=19.58;ReadPosRankSum=-3.850e-01;SOR=1.071	GT:AD:DP:GQ:PGT:PID:PL:PS	./.:3,0:3:0:.:.:0,0,40	0/0:6,0:6:18:.:.:0,18,227	0/0:4,0:4:9:.:.:0,9,135	0/0:43,0:43:99:.:.:0,117,1755	0/0:43,0:43:99:.:.:0,109,1495	0/0:9,0:9:27:.:.:0,27,265	./.	0/0:2,0:2:6:.:.:0,6,74	0/0:7,0:7:21:.:.:0,21,273	0/0:13,0:13:36:.:.:0,36,540	0/0:9,0:9:27:.:.:0,27,403	0/0:7,0:7:21:.:.:0,21,205	0|1:2,2:4:78:0|1:1137_T_C:78,0,78:1137	0/0:5,0:5:15:.:.:0,15,155	0/0:2,0:2:6:.:.:0,6,74	0/0:2,0:2:6:.:.:0,6,61	0/0:4,0:4:12:.:.:0,12,147	0/0:5,0:5:15:.:.:0,15,208	0/0:4,0:4:12:.:.:0,12,95	0/0:4,0:4:12:.:.:0,12,163	0/0:7,0:7:21:.:.:0,21,205	0/0:3,0:3:9:.:.:0,9,78	0/0:12,0:12:36:.:.:0,36,377	0/0:8,0:8:24:.:.:0,24,238	0/0:8,0:8:24:.:.:0,24,238	0|1:9,1:10:15:0|1:1155_C_A:15,0,375:1155	0/0:8,0:8:12:.:.:0,12,180	0/0:5,0:5:15:.:.:0,15,144	./.:4,0:4:0:.:.:0,0,90	0/0:11,0:11:30:.:.:0,30,450	0|1:9,1:10:15:0|1:1155_C_A:15,0,375:1155	0/0:6,0:6:18:.:.:0,18,200	0/0:4,0:4:12:.:.:0,12,123	0/0:6,0:6:18:.:.:0,18,200
CL1151.Contig2_All	1172	.	G	A	78.2	PASS	AC=3;AF=0.048;AN=62;BaseQRankSum=0.842;DP=279;ExcessHet=0.2190;FS=0.000;InbreedingCoeff=-0.0839;MLEAC=3;MLEAF=0.048;MQ=60.00;MQRankSum=0.00;QD=19.55;ReadPosRankSum=-5.890e-01;SOR=1.071	GT:AD:DP:GQ:PGT:PID:PL:PS	./.:3,0:3:0:.:.:0,0,39	0/0:6,0:6:15:.:.:0,15,225	0/0:4,0:4:9:.:.:0,9,135	0/0:43,0:43:99:.:.:0,117,1755	0/0:43,0:43:99:.:.:0,109,1495	0/0:9,0:9:24:.:.:0,24,360	./.	0/0:2,0:2:6:.:.:0,6,74	0/0:7,0:7:21:.:.:0,21,273	0/0:14,0:14:36:.:.:0,36,540	0/0:9,0:9:27:.:.:0,27,403	0/0:7,0:7:21:.:.:0,21,205	0|1:2,2:4:78:0|1:1137_T_C:78,0,78:1137	0/0:5,0:5:15:.:.:0,15,155	0/0:3,0:3:9:.:.:0,9,118	0/0:2,0:2:6:.:.:0,6,61	0/0:5,0:5:15:.:.:0,15,192	0/0:5,0:5:15:.:.:0,15,208	0/0:4,0:4:12:.:.:0,12,95	0/0:4,0:4:12:.:.:0,12,163	0/0:7,0:7:21:.:.:0,21,205	0/0:3,0:3:9:.:.:0,9,78	0/0:13,0:13:36:.:.:0,36,540	0/0:8,0:8:24:.:.:0,24,238	0/0:8,0:8:24:.:.:0,24,238	0|1:9,1:10:15:0|1:1155_C_A:15,0,375:1155	0/0:6,0:6:15:.:.:0,15,225	0/0:5,0:5:15:.:.:0,15,144	./.:4,0:4:0:.:.:0,0,90	0/0:10,0:10:27:.:.:0,27,405	0|1:9,1:10:15:0|1:1155_C_A:15,0,375:1155	0/0:6,0:6:18:.:.:0,18,200	0/0:4,0:4:12:.:.:0,12,123	0/0:6,0:6:18:.:.:0,18,200
CL1151.Contig2_All	1174	.	T	C	82.36	PASS	AC=3;AF=0.050;AN=60;BaseQRankSum=0.842;DP=278;ExcessHet=0.2266;FS=0.000;InbreedingCoeff=-0.0981;MLEAC=3;MLEAF=0.050;MQ=60.00;MQRankSum=0.00;QD=20.59;ReadPosRankSum=-5.890e-01;SOR=1.179	GT:AD:DP:GQ:PGT:PID:PL:PS	./.:3,0:3:0:.:.:0,0,38	0/0:8,0:8:21:.:.:0,21,315	0/0:4,0:4:3:.:.:0,3,45	0/0:43,0:43:99:.:.:0,117,1755	0/0:43,0:43:99:.:.:0,109,1495	0/0:9,0:9:24:.:.:0,24,360	./.	0/0:2,0:2:6:.:.:0,6,74	0/0:7,0:7:18:.:.:0,18,270	0/0:13,0:13:33:.:.:0,33,495	0/0:9,0:9:24:.:.:0,24,360	0/0:8,0:8:24:.:.:0,24,222	0|1:2,2:4:78:0|1:1137_T_C:78,0,78:1137	0/0:5,0:5:15:.:.:0,15,155	0/0:3,0:3:6:.:.:0,6,90	0/0:2,0:2:6:.:.:0,6,61	0/0:5,0:5:15:.:.:0,15,192	0/0:5,0:5:15:.:.:0,15,208	0/0:4,0:4:12:.:.:0,12,95	0/0:4,0:4:12:.:.:0,12,163	0/0:7,0:7:21:.:.:0,21,205	0/0:3,0:3:9:.:.:0,9,78	0/0:13,0:13:30:.:.:0,30,450	0/0:8,0:8:24:.:.:0,24,238	0/0:6,0:6:18:.:.:0,18,188	0|1:8,1:9:18:0|1:1155_C_A:18,0,333:1155	./.:6,0:6:0:.:.:0,0,139	0/0:5,0:5:15:.:.:0,15,144	./.:4,0:4:0:.:.:0,0,90	0/0:10,0:10:27:.:.:0,27,405	0|1:9,1:10:15:0|1:1155_C_A:15,0,375:1155	0/0:6,0:6:18:.:.:0,18,200	0/0:4,0:4:12:.:.:0,12,123	0/0:6,0:6:18:.:.:0,18,200
CL1151.Contig2_All	1180	.	G	C	5265.66	PASS	AC=26;AF=0.481;AN=54;BaseQRankSum=0.00;DP=291;ExcessHet=60.1541;FS=0.449;InbreedingCoeff=-0.7265;MLEAC=31;MLEAF=0.574;MQ=60.00;MQRankSum=0.00;QD=20.17;ReadPosRankSum=0.135;SOR=0.736	GT:AD:DP:GQ:PGT:PID:PL:PS	./.:3,0:3:0:.:.:0,0,0	0|1:5,2:7:69:0|1:1180_G_C:69,0,204:1180	0|1:2,2:4:78:0|1:1180_G_C:78,0,78:1180	0|1:22,23:45:99:0|1:1180_G_C:822,0,834:1180	0|1:16,27:43:99:0|1:1180_G_C:1076,0,591:1180	0|1:3,5:8:99:0|1:1180_G_C:201,0,111:1180	./.	./.:2,0:2:0:.:.:0,0,0	0|1:5,2:7:68:0|1:1180_G_C:68,0,204:1180	0|1:4,9:13:99:0|1:1180_G_C:366,0,126:1180	0|1:4,5:9:99:0|1:1180_G_C:198,0,153:1180	0|1:3,5:8:99:0|1:1180_G_C:201,0,111:1180	0|1:2,2:4:78:0|1:1137_T_C:78,0,78:1137	0|1:1,5:6:27:0|1:1180_G_C:207,0,27:1180	0|1:1,2:3:36:0|1:1180_G_C:81,0,36:1180	./.:2,0:2:0:.:.:0,0,0	0|1:2,3:5:75:0|1:1180_G_C:120,0,75:1180	0|1:1,4:5:30:0|1:1180_G_C:165,0,30:1180	0|1:1,3:4:33:0|1:1180_G_C:123,0,33:1180	./.:4,0:4:0:.:.:0,0,90	0|1:6,2:8:66:0|1:1180_G_C:66,0,246:1180	./.:2,0:2:0:.:.:0,0,0	0|1:9,4:13:99:0|1:1180_G_C:141,0,366:1180	0|1:8,2:10:60:0|1:1180_G_C:60,0,330:1180	0|1:3,5:8:99:0|1:1180_G_C:201,0,111:1180	0/1:5,4:9:99:.:.:153,0,198	0|1:3,2:5:75:0|1:1180_G_C:75,0,120:1180	./.:5,0:5:0:.:.:0,0,54	0|1:1,2:3:36:0|1:1180_G_C:81,0,36:1180	0|1:7,3:10:99:0|1:1180_G_C:105,0,285:1180	0|1:6,5:11:99:0|1:1180_G_C:192,0,237:1180	0|1:3,3:6:99:0|1:1180_G_C:117,0,106:1180	0/0:4,0:4:12:.:.:0,12,123	0|1:3,4:7:99:0|1:1180_G_C:159,0,114:1180
CL1151.Contig2_All	1181	.	G	A	5310.66	PASS	AC=26;AF=0.481;AN=54;BaseQRankSum=-2.410e-01;DP=291;ExcessHet=60.1541;FS=0.943;InbreedingCoeff=-0.7265;MLEAC=31;MLEAF=0.574;MQ=60.00;MQRankSum=0.00;QD=20.35;ReadPosRankSum=0.00;SOR=0.767	GT:AD:DP:GQ:PGT:PID:PL:PS	./.:3,0:3:0:.:.:0,0,0	0|1:5,2:7:69:0|1:1180_G_C:69,0,204:1180	0|1:2,2:4:78:0|1:1180_G_C:78,0,78:1180	0|1:22,23:45:99:0|1:1180_G_C:822,0,834:1180	0|1:16,27:43:99:0|1:1180_G_C:1076,0,591:1180	0|1:3,5:8:99:0|1:1180_G_C:201,0,111:1180	./.	./.:2,0:2:0:.:.:0,0,0	0|1:5,2:7:68:0|1:1180_G_C:68,0,204:1180	0|1:4,9:13:99:0|1:1180_G_C:366,0,126:1180	0|1:4,5:9:99:0|1:1180_G_C:198,0,153:1180	0|1:3,5:8:99:0|1:1180_G_C:201,0,111:1180	0|1:2,2:4:78:0|1:1137_T_C:78,0,78:1137	0|1:1,5:6:27:0|1:1180_G_C:207,0,27:1180	0|1:1,2:3:36:0|1:1180_G_C:81,0,36:1180	./.:2,0:2:0:.:.:0,0,0	0|1:2,3:5:75:0|1:1180_G_C:120,0,75:1180	0|1:1,4:5:30:0|1:1180_G_C:165,0,30:1180	0|1:1,3:4:33:0|1:1180_G_C:123,0,33:1180	./.:4,0:4:0:.:.:0,0,90	0|1:6,2:8:66:0|1:1180_G_C:66,0,246:1180	./.:2,0:2:0:.:.:0,0,0	0|1:9,4:13:99:0|1:1180_G_C:141,0,366:1180	0|1:8,2:10:60:0|1:1180_G_C:60,0,330:1180	0|1:3,5:8:99:0|1:1180_G_C:201,0,111:1180	0/1:4,5:9:99:.:.:198,0,153	0|1:3,2:5:75:0|1:1180_G_C:75,0,120:1180	./.:5,0:5:0:.:.:0,0,54	0|1:1,2:3:36:0|1:1180_G_C:81,0,36:1180	0|1:7,3:10:99:0|1:1180_G_C:105,0,285:1180	0|1:6,5:11:99:0|1:1180_G_C:192,0,237:1180	0|1:3,3:6:99:0|1:1180_G_C:117,0,106:1180	0/0:4,0:4:12:.:.:0,12,123	0|1:3,4:7:99:0|1:1180_G_C:159,0,114:1180
CL1151.Contig2_All	1189	.	T	C	78.48	PASS	AC=2;AF=0.036;AN=56;BaseQRankSum=0.842;DP=278;ExcessHet=0.0718;FS=2.262;InbreedingCoeff=0.0129;MLEAC=2;MLEAF=0.036;MQ=60.00;MQRankSum=0.00;QD=19.62;ReadPosRankSum=0.00;SOR=1.609	GT:AD:DP:GQ:PGT:PID:PL:PS	./.:2,0:2:0:.:.:0,0,0	./.:8,0:8:0:.:.:0,0,216	0/0:3,0:3:9:.:.:0,9,87	0/0:40,0:40:73:.:.:0,73,1246	0/0:47,0:47:59:.:.:0,59,1483	0/0:7,0:7:21:.:.:0,21,243	./.	0/0:2,0:2:6:.:.:0,6,74	0/0:6,0:6:18:.:.:0,18,200	0/0:11,0:11:33:.:.:0,33,332	0/0:10,0:10:24:.:.:0,24,360	./.:9,0:9:0:.:.:0,0,193	0|1:2,2:4:78:0|1:1137_T_C:78,0,78:1137	0/0:6,0:6:15:.:.:0,15,225	0/0:2,0:2:6:.:.:0,6,90	0/0:2,0:2:6:.:.:0,6,74	./.:6,0:6:0:.:.:0,0,118	0/0:5,0:5:15:.:.:0,15,196	0/0:4,0:4:12:.:.:0,12,123	0/0:3,0:3:9:.:.:0,9,134	0/0:8,0:8:24:.:.:0,24,262	0/0:5,0:5:15:.:.:0,15,128	0/0:11,0:11:33:.:.:0,33,364	0/0:9,0:9:27:.:.:0,27,283	0/0:8,0:8:24:.:.:0,24,238	0|0:7,0:8:21:0|1:1155_C_A:0,21,315:1155	0/0:5,0:5:15:.:.:0,15,168	0/0:5,0:5:15:.:.:0,15,115	0/0:3,0:3:9:.:.:0,9,118	0/0:10,0:10:27:.:.:0,27,405	0/1:9,1:10:15:.:.:15,0,355	0/0:5,0:5:15:.:.:0,15,139	0/0:4,0:4:12:.:.:0,12,123	./.:9,0:9:0:.:.:0,0,217
CL1151.Contig2_All	1237	.	G	C,T	3596.23	PASS	AC=25,2;AF=0.446,0.036;AN=56;BaseQRankSum=0.00;DP=258;ExcessHet=26.1973;FS=2.305;InbreedingCoeff=-0.5639;MLEAC=29,2;MLEAF=0.518,0.036;MQ=60.00;MQRankSum=0.00;QD=16.50;ReadPosRankSum=0.00;SOR=0.530	GT:AD:DP:GQ:PGT:PID:PL:PS	./.:2,0,0:2:0:.:.:0,0,0,0,0,0	./.:5,0,0:5:0:.:.:0,0,29,0,29,29	./.:3,0,0:3:0:.:.:0,0,44,0,44,44	0/1:18,19,7:44:99:.:.:562,0,498,378,310,1123	0/1:11,18,0:29:99:.:.:610,0,300,643,354,1012	0/1:4,4,0:8:99:.:.:117,0,103,129,115,244	./.	./.:2,0,0:2:0:.:.:0,0,0,0,0,0	0/1:4,4,0:8:75:.:.:115,0,75,127,87,214	0/1:3,10,0:13:55:.:.:288,0,55,297,85,383	0/1:8,4,0:12:99:.:.:143,0,202,167,214,382	0/1:3,4,0:7:73:.:.:118,0,73,127,85,212	0/2:1,0,4:5:30:.:.:124,127,169,0,42,30	1/1:0,8,0:8:24:.:.:238,24,0,238,24,238	0/1:1,3,0:4:33:.:.:82,0,33,85,42,127	0/1:2,3,0:5:34:.:.:79,0,34,85,43,129	0/1:2,4,0:6:31:.:.:145,0,31,151,43,194	1/1:0,4,0:4:12:.:.:139,12,0,139,12,139	0/1:1,2,0:3:36:.:.:40,0,36,43,42,85	0/1:4,2,0:6:31:.:.:31,0,121,43,127,170	0|2:6,0,1:7:24:0|1:1225_T_C:24,42,294,0,252,249:1225	0/1:3,2,0:5:34:.:.:34,0,79,43,85,129	0/1:7,3,0:10:99:.:.:104,0,227,125,236,362	./.:10,0,0:10:0:.:.:0,0,238,0,238,238	0/1:2,4,0:6:72:.:.:121,0,72,127,84,211	0/1:4,2,0:6:51:.:.:51,0,121,63,127,190	0/1:2,2,0:4:78:.:.:78,0,78,84,84,167	0/0:3,0,0:3:9:.:.:0,9,94,9,94,94	0/0:1,0,0:1:3:.:.:0,3,45,3,45,45	0/1:4,5,0:9:99:.:.:117,0,112,129,127,256	0/1:3,2,0:5:38:.:.:38,0,79,47,85,133	0/1:2,3,0:5:75:.:.:79,0,75,85,84,169	0/0:3,0,0:3:9:.:.:0,9,134,9,134,134	0/1:3,3,0:6:76:.:.:96,0,76,105,85,190
CL1151.Contig2_All	1251	.	C	G	415.01	PASS	AC=4;AF=0.063;AN=64;BaseQRankSum=-9.670e-01;DP=254;ExcessHet=0.4309;FS=9.088;InbreedingCoeff=0.0116;MLEAC=4;MLEAF=0.063;MQ=60.00;MQRankSum=0.00;QD=7.28;ReadPosRankSum=-3.660e-01;SOR=0.643	GT:AD:DP:GQ:PGT:PID:PL:PS	./.:1,0:1:0:.:.:0,0,0	0/0:4,0:4:12:.:.:0,12,149	0/0:3,0:3:9:.:.:0,9,113	0|1:38,7:45:99:0|1:1225_T_C:180,0,1575:1225	0/0:27,0:27:81:.:.:0,81,1065	0/0:9,0:9:27:.:.:0,27,271	./.	0/0:3,0:3:9:.:.:0,9,94	0/0:8,0:8:24:.:.:0,24,222	0/0:12,0:12:36:.:.:0,36,377	0/0:12,0:12:36:.:.:0,36,361	0/0:7,0:7:21:.:.:0,21,217	0|1:1,4:5:30:0|1:1251_C_G:165,0,30:1251	0/0:9,0:9:27:.:.:0,27,254	0/0:5,0:5:15:.:.:0,15,168	0/0:5,0:5:15:.:.:0,15,144	0/0:6,0:6:18:.:.:0,18,192	0/0:5,0:5:15:.:.:0,15,128	0/0:3,0:3:9:.:.:0,9,78	0/0:5,0:5:15:.:.:0,15,168	0|1:5,2:7:69:0|1:1251_C_G:69,0,204:1251	0/0:5,0:5:15:.:.:0,15,115	0/0:11,0:11:33:.:.:0,33,344	0/0:10,0:10:27:.:.:0,27,405	0/0:7,0:7:21:.:.:0,21,189	0/0:4,0:4:12:.:.:0,12,139	0/0:4,0:4:12:.:.:0,12,135	0/0:4,0:4:12:.:.:0,12,82	0/0:1,0:1:3:.:.:0,3,45	0/0:9,0:9:27:.:.:0,27,267	0|1:2,1:3:36:0|1:1251_C_G:36,0,81:1251	0/0:4,0:4:12:.:.:0,12,119	0/0:3,0:3:9:.:.:0,9,134	0/0:6,0:6:15:.:.:0,15,225
CL1151.Contig2_All	1260	.	C	T	418.71	PASS	AC=4;AF=0.063;AN=64;BaseQRankSum=-2.340e-01;DP=234;ExcessHet=0.4309;FS=9.416;InbreedingCoeff=-0.0048;MLEAC=4;MLEAF=0.063;MQ=60.00;MQRankSum=0.00;QD=7.48;ReadPosRankSum=0.00;SOR=0.627	GT:AD:DP:GQ:PGT:PID:PL:PS	./.:1,0:1:0:.:.:0,0,0	0/0:2,0:2:6:.:.:0,6,48	0/0:3,0:3:6:.:.:0,6,90	0|1:37,7:44:99:0|1:1225_T_C:183,0,1533:1225	0/0:19,0:19:51:.:.:0,51,765	0/0:8,0:8:24:.:.:0,24,254	./.	0/0:3,0:3:9:.:.:0,9,94	0/0:8,0:8:21:.:.:0,21,315	0/0:12,0:12:33:.:.:0,33,495	0/0:12,0:12:36:.:.:0,36,361	0/0:7,0:7:21:.:.:0,21,233	0|1:1,4:5:30:0|1:1251_C_G:165,0,30:1251	0/0:9,0:9:24:.:.:0,24,360	0/0:4,0:4:12:.:.:0,12,111	0/0:5,0:5:15:.:.:0,15,144	0/0:4,0:4:12:.:.:0,12,119	0/0:5,0:5:15:.:.:0,15,128	0/0:2,0:2:6:.:.:0,6,49	0/0:5,0:5:15:.:.:0,15,168	0|1:5,2:7:69:0|1:1251_C_G:69,0,204:1251	0/0:5,0:5:15:.:.:0,15,115	0/0:11,0:11:33:.:.:0,33,344	0/0:10,0:10:30:.:.:0,30,287	0/0:7,0:7:21:.:.:0,21,189	0/0:3,0:3:9:.:.:0,9,134	0/0:4,0:4:12:.:.:0,12,135	0/0:4,0:4:12:.:.:0,12,82	0/0:1,0:1:3:.:.:0,3,45	0/0:9,0:9:27:.:.:0,27,267	0|1:2,1:3:36:0|1:1251_C_G:36,0,81:1251	0/0:4,0:4:12:.:.:0,12,119	0/0:3,0:3:9:.:.:0,9,134	0/0:5,0:5:12:.:.:0,12,180
CL1151.Contig2_All	1263	.	T	C	422.74	PASS	AC=4;AF=0.065;AN=62;BaseQRankSum=0.00;DP=229;ExcessHet=0.4457;FS=9.658;InbreedingCoeff=-0.0049;MLEAC=5;MLEAF=0.081;MQ=60.00;MQRankSum=0.00;QD=7.69;ReadPosRankSum=0.366;SOR=0.612	GT:AD:DP:GQ:PGT:PID:PL:PS	./.:1,0:1:0:.:.:0,0,0	0/0:2,0:2:6:.:.:0,6,48	./.	0|1:36,7:43:99:0|1:1225_T_C:186,0,1491:1225	0/0:19,0:19:51:.:.:0,51,765	0/0:8,0:8:24:.:.:0,24,254	./.	0/0:3,0:3:9:.:.:0,9,94	0/0:8,0:8:21:.:.:0,21,315	0/0:12,0:12:33:.:.:0,33,495	0/0:12,0:12:36:.:.:0,36,361	0/0:7,0:7:21:.:.:0,21,233	0|1:1,4:5:30:0|1:1251_C_G:165,0,30:1251	0/0:9,0:9:24:.:.:0,24,360	0/0:4,0:4:12:.:.:0,12,111	0/0:5,0:5:15:.:.:0,15,144	0/0:4,0:4:12:.:.:0,12,119	0/0:5,0:5:15:.:.:0,15,128	0/0:2,0:2:6:.:.:0,6,49	0/0:5,0:5:15:.:.:0,15,168	0|1:5,2:7:69:0|1:1251_C_G:69,0,204:1251	0/0:5,0:5:15:.:.:0,15,115	0/0:11,0:11:33:.:.:0,33,344	0/0:10,0:10:30:.:.:0,30,287	0/0:7,0:7:18:.:.:0,18,270	0/0:3,0:3:9:.:.:0,9,134	0/0:4,0:4:12:.:.:0,12,135	0/0:4,0:4:12:.:.:0,12,82	0/0:1,0:1:3:.:.:0,3,45	0/0:9,0:9:27:.:.:0,27,267	0|1:2,1:3:36:0|1:1251_C_G:36,0,81:1251	0/0:4,0:4:12:.:.:0,12,119	0/0:2,0:2:6:.:.:0,6,90	0/0:5,0:5:12:.:.:0,12,180
CL1151.Contig2_All	1275	.	G	A	96.16	QD2	AC=4;AF=0.067;AN=60;BaseQRankSum=-9.180e-01;DP=218;ExcessHet=0.4615;FS=0.000;InbreedingCoeff=-0.1299;MLEAC=4;MLEAF=0.067;MQ=60.00;MQRankSum=0.00;QD=1.35;ReadPosRankSum=1.92;SOR=0.662	GT:AD:DP:GQ:PL	0/0:1,0:1:3:0,3,25	0/0:2,0:2:6:0,6,48	./.	0/1:31,6:37:37:37,0,1156	0/0:18,0:18:51:0,51,765	0/0:8,0:8:24:0,24,254	./.	0/0:3,0:3:9:0,9,94	0/0:6,0:6:18:0,18,188	0/1:9,2:11:16:16,0,351	0/1:11,2:13:10:10,0,374	0/0:7,0:7:18:0,18,270	0/0:5,0:5:12:0,12,180	./.:7,0:7:0:0,0,124	./.:4,0:4:0:0,0,49	0/0:5,0:5:15:0,15,144	0/0:3,1:4:2:0,2,85	0/0:5,0:5:15:0,15,128	0/0:3,0:3:9:0,9,94	0/0:5,0:5:15:0,15,168	0/0:6,0:6:18:0,18,172	0/0:5,0:5:15:0,15,115	0/0:10,0:10:30:0,30,327	0/0:9,0:9:27:0,27,243	0/0:7,0:7:18:0,18,270	0/0:3,0:3:6:0,6,90	0/0:4,0:4:12:0,12,123	0/0:4,0:4:12:0,12,82	0/0:1,0:1:3:0,3,45	0/1:7,3:10:64:64,0,244	0/0:3,0:3:9:0,9,106	0/0:5,0:5:15:0,15,208	0/0:3,0:3:9:0,9,94	0/0:3,0:3:6:0,6,90
CL1151.Contig2_All	1280	.	A	C	2247.62	PASS	AC=21;AF=0.362;AN=58;BaseQRankSum=-4.240e-01;DP=224;ExcessHet=14.6712;FS=2.706;InbreedingCoeff=-0.4349;MLEAC=25;MLEAF=0.431;MQ=60.00;MQRankSum=0.00;QD=13.30;ReadPosRankSum=0.00;SOR=0.505	GT:AD:DP:GQ:PL	0/0:2,0:2:6:0,6,84	0/0:2,0:2:6:0,6,48	./.	0/1:27,9:36:99:282,0,1063	0/1:7,11:18:99:391,0,206	0/1:5,3:8:85:85,0,99	./.	0/1:1,2:3:36:40,0,36	0/1:3,3:6:76:76,0,76	0/1:4,6:10:99:158,0,149	0/1:9,5:14:99:102,0,281	0/1:2,5:7:28:163,0,28	0/0:5,0:5:12:0,12,180	0/1:2,5:7:69:123,0,69	0/1:1,3:4:33:82,0,33	0/1:2,3:5:34:79,0,34	./.:4,0:4:0:0,0,29	1/1:0,5:5:15:128,15,0	0/1:1,2:3:36:40,0,36	0/1:3,2:5:34:34,0,119	0/0:6,0:6:18:0,18,172	0/1:3,2:5:34:34,0,79	0/1:7,4:11:99:126,0,200	0/0:8,0:8:24:0,24,238	0/1:3,4:7:73:78,0,73	0/0:3,0:3:6:0,6,90	./.:4,0:4:0:0,0,49	0/1:3,1:4:33:33,0,82	0/0:1,0:1:3:0,3,45	0/1:6,4:10:99:109,0,199	0/0:3,0:3:9:0,9,106	0/1:3,2:5:74:74,0,119	0/0:3,0:3:9:0,9,94	./.:2,0:2:0:0,0,0
CL1151.Contig2_All	1294	.	A	C	1985.46	PASS	AC=21;AF=0.362;AN=58;BaseQRankSum=0.00;DP=201;ExcessHet=14.6712;FS=1.290;InbreedingCoeff=-0.4254;MLEAC=25;MLEAF=0.431;MQ=60.00;MQRankSum=0.00;QD=12.73;ReadPosRankSum=0.00;SOR=0.563	GT:AD:DP:GQ:PGT:PID:PL:PS	0/0:2,0:2:6:.:.:0,6,84	0/0:2,0:2:6:.:.:0,6,48	./.	0/1:28,7:35:90:.:.:90,0,1155	0/1:8,9:17:99:.:.:332,0,236	0/1:4,2:6:66:.:.:66,0,109	./.	0/1:1,2:3:36:.:.:40,0,36	0/1:3,3:6:76:.:.:76,0,76	0/1:4,7:11:99:.:.:160,0,106	0/1:9,4:13:99:.:.:100,0,284	0/1:1,5:6:27:.:.:166,0,27	0/0:2,0:2:6:.:.:0,6,74	0/1:2,4:6:72:.:.:121,0,72	0/1:1,3:4:33:.:.:82,0,33	0/1:2,3:5:34:.:.:79,0,34	0/1:3,1:4:13:.:.:13,0,62	1/1:0,4:4:12:.:.:133,12,0	./.:2,0:2:0:.:.:0,0,0	0/1:2,2:4:37:.:.:37,0,78	0/0:6,0:6:18:.:.:0,18,188	0/1:2,2:4:37:.:.:37,0,78	0/1:8,4:12:99:.:.:144,0,202	0/0:8,0:8:24:.:.:0,24,238	0/1:3,2:5:75:.:.:75,0,99	0/0:3,0:3:9:.:.:0,9,118	./.:2,0:2:0:.:.:0,0,0	0|1:2,1:3:36:0|1:1294_A_C:36,0,81:1294	0/0:1,0:1:3:.:.:0,3,45	0/1:5,4:9:99:.:.:112,0,157	0/0:3,0:3:9:.:.:0,9,106	0/1:4,2:6:71:.:.:71,0,141	0/0:3,0:3:6:.:.:0,6,90	./.
CL1151.Contig2_All	1312	.	A	T,C	4079.02	PASS	AC=25,16;AF=0.463,0.296;AN=54;BaseQRankSum=0.00;DP=171;ExcessHet=0.0787;FS=8.041;InbreedingCoeff=0.2401;MLEAC=30,20;MLEAF=0.556,0.370;MQ=60.00;MQRankSum=0.00;QD=27.38;ReadPosRankSum=0.244;SOR=1.523	GT:AD:DP:GQ:PGT:PID:PL:PS	0/0:1,0,0:1:3:.:.:0,3,41,3,41,41	./.:4,0,0:4:0:.:.:0,0,0,0,0,0	./.	0/1:12,11,6:29:99:.:.:395,0,369,144,199,522	1/2:2,8,4:14:99:.:.:431,104,144,269,0,321	1/2:0,1,4:5:24:.:.:151,125,165,36,0,24	./.	0/1:1,2,0:3:36:.:.:40,0,36,43,42,85	1/2:0,3,2:5:34:.:.:129,43,34,85,0,79	0/1:1,7,0:8:21:.:.:169,0,21,172,42,214	1/2:1,6,7:14:99:.:.:379,130,154,158,0,170	1/1:0,3,0:3:9:.:.:98,9,0,98,9,98	0/0:2,0,0:2:6:.:.:0,6,74,6,74,74	1/1:0,6,0:6:18:.:.:193,18,0,193,18,193	1/1:0,4,0:4:12:.:.:139,12,0,139,12,139	1/2:0,3,2:5:34:.:.:129,43,34,85,0,79	1/2:0,1,2:3:16:.:.:65,43,40,22,0,16	1/1:0,4,0:4:12:.:.:180,12,0,180,12,180	0/0:1,0,0:1:3:.:.:0,3,16,3,16,16	2/2:0,0,2:2:6:.:.:90,90,90,6,6,0	0/2:2,0,3:5:44:.:.:79,85,138,0,53,44	1/1:0,2,0:2:6:.:.:49,6,0,49,6,49	1/2:0,4,7:11:99:.:.:340,172,160,168,0,147	2/2:0,0,7:7:21:.:.:213,213,213,21,21,0	2/2:0,0,3:3:9:.:.:134,134,134,9,9,0	0/2:1,0,2:3:36:.:.:81,84,126,0,42,36	./.:2,0,0:2:0:.:.:0,0,0,0,0,0	1|1:0,1,0:1:3:1|1:1294_A_C:45,3,0,45,3,45:1294	./.:.:.:0:.:.:0,0,0,0,0,0	1|1:0,6,0:6:18:1|1:1312_A_T:270,18,0,270,18,270:1312	0/2:1,0,2:3:36:.:.:81,84,125,0,42,36	0/1:2,2,0:4:78:.:.:78,0,78,84,84,168	./.:1,0,0:1:0:.:.:0,0,0,0,0,0	./.:.:.:0:.:.:0,0,0,0,0,0
CL1151.Contig2_All	1334	.	C	T	4126.19	PASS	AC=40;AF=0.741;AN=54;BaseQRankSum=0.396;DP=143;ExcessHet=0.1679;FS=13.729;InbreedingCoeff=0.0667;MLEAC=47;MLEAF=0.870;MQ=60.00;MQRankSum=0.00;QD=32.75;ReadPosRankSum=-6.740e-01;SOR=1.849	GT:AD:DP:GQ:PGT:PID:PL:PS	0/0:1,0:1:3:.:.:0,3,41	./.:2,0:2:0:.:.:0,0,2	./.	0/1:12,15:27:99:.:.:515,0,343	0/1:2,12:14:28:.:.:410,0,28	1/1:0,4:4:12:.:.:133,12,0	./.	0/1:1,3:4:33:.:.:82,0,33	1/1:0,4:4:12:.:.:139,12,0	0/1:1,7:8:21:.:.:209,0,21	1/1:2,12:14:7:.:.:415,7,0	1/1:0,2:2:6:.:.:69,6,0	0/0:1,0:1:3:.:.:0,3,45	1/1:0,4:5:12:.:.:139,12,0	1/1:0,3:3:9:.:.:134,9,0	1/1:0,4:4:12:.:.:139,12,0	1/1:0,2:2:6:.:.:79,6,0	1/1:0,4:4:12:.:.:139,12,0	0/0:1,0:1:3:.:.:0,3,16	1/1:0,3:3:9:.:.:134,9,0	0/1:2,2:4:47:.:.:78,0,47	./.:1,0:1:0:.:.:0,0,0	1/1:0,8:8:24:.:.:319,24,0	1/1:0,3:3:9:.:.:114,9,0	1/1:0,4:4:12:.:.:180,12,0	0/1:1,1:2:39:.:.:39,0,39	./.:1,0:1:0:.:.:0,0,0	1|1:0,1:1:3:1|1:1294_A_C:45,3,0:1294	1/1:0,1:1:3:.:.:45,3,0	1|1:0,5:5:15:1|1:1312_A_T:225,15,0:1312	0/1:1,1:2:39:.:.:39,0,39	0/1:2,3:5:20:.:.:104,0,20	./.:1,0:1:0:.:.:0,0,0	./.
CL1151.Contig2_All	1355	.	G	T	60.71	PASS	AC=3;AF=0.056;AN=54;BaseQRankSum=0.00;DP=116;ExcessHet=0.2531;FS=19.117;InbreedingCoeff=-0.0224;MLEAC=4;MLEAF=0.074;MQ=60.00;MQRankSum=0.00;QD=3.37;ReadPosRankSum=-9.670e-01;SOR=2.775	GT:AD:DP:GQ:PGT:PID:PL:PS	0/0:1,0:1:3:.:.:0,3,41	0/0:2,0:2:6:.:.:0,6,75	./.	0/0:30,0:30:48:.:.:0,48,805	0|1:11,1:12:9:0|1:1355_G_T:9,0,459:1355	0/0:3,0:3:9:.:.:0,9,88	./.	0/0:4,0:4:12:.:.:0,12,99	0/0:2,0:2:6:.:.:0,6,90	0/0:5,0:5:15:.:.:0,15,168	0/0:12,0:12:33:.:.:0,33,495	0/0:1,0:1:3:.:.:0,3,25	./.	0/0:3,0:3:9:.:.:0,9,134	0|1:2,1:3:36:0|1:1355_G_T:36,0,81:1355	0/0:3,0:3:3:.:.:0,3,45	./.:.:0:0:.:.:0,0,0	0/0:5,0:5:15:.:.:0,15,144	0/0:1,0:1:3:.:.:0,3,16	./.	0/0:3,0:3:9:.:.:0,9,118	0/0:1,0:1:3:.:.:0,3,29	0/0:7,0:7:18:.:.:0,18,270	0/0:1,0:1:3:.:.:0,3,25	0|1:2,1:3:36:0|1:1355_G_T:36,0,81:1355	0/0:2,0:2:6:.:.:0,6,90	0/0:1,0:1:3:.:.:0,3,45	0/0:1,0:1:3:.:.:0,3,29	./.:1,0:1:0:.:.:0,0,0	0/0:4,0:4:12:.:.:0,12,111	0/0:1,0:1:3:.:.:0,3,29	0/0:3,0:3:9:.:.:0,9,94	0/0:1,0:1:3:.:.:0,3,29	./.
CL1151.Contig2_All	1356	.	G	A	60.71	PASS	AC=3;AF=0.056;AN=54;BaseQRankSum=0.431;DP=113;ExcessHet=0.2531;FS=19.117;InbreedingCoeff=-0.0225;MLEAC=4;MLEAF=0.074;MQ=60.00;MQRankSum=0.00;QD=3.37;ReadPosRankSum=-9.670e-01;SOR=2.775	GT:AD:DP:GQ:PGT:PID:PL:PS	0/0:1,0:1:3:.:.:0,3,41	0/0:2,0:2:6:.:.:0,6,75	./.	0/0:27,0:27:34:.:.:0,34,709	0|1:11,1:12:9:0|1:1355_G_T:9,0,459:1355	0/0:3,0:3:9:.:.:0,9,88	./.	0/0:4,0:4:12:.:.:0,12,99	0/0:2,0:2:6:.:.:0,6,90	0/0:5,0:5:15:.:.:0,15,168	0/0:12,0:12:33:.:.:0,33,495	0/0:1,0:1:3:.:.:0,3,25	./.	0/0:3,0:3:9:.:.:0,9,134	0|1:2,1:3:36:0|1:1355_G_T:36,0,81:1355	0/0:3,0:3:3:.:.:0,3,45	./.:.:0:0:.:.:0,0,0	0/0:5,0:5:15:.:.:0,15,144	0/0:1,0:1:3:.:.:0,3,16	./.	0/0:3,0:3:9:.:.:0,9,118	0/0:1,0:1:3:.:.:0,3,29	0/0:7,0:7:18:.:.:0,18,270	0/0:1,0:1:3:.:.:0,3,25	0|1:2,1:3:36:0|1:1355_G_T:36,0,81:1355	0/0:2,0:2:6:.:.:0,6,90	0/0:1,0:1:3:.:.:0,3,45	0/0:1,0:1:3:.:.:0,3,29	./.:1,0:1:0:.:.:0,0,0	0/0:4,0:4:12:.:.:0,12,111	0/0:1,0:1:3:.:.:0,3,29	0/0:3,0:3:9:.:.:0,9,94	0/0:1,0:1:3:.:.:0,3,29	./.
CL1151.Contig2_All	1362	.	A	G,C	651.68	PASS	AC=7,4;AF=0.194,0.111;AN=36;BaseQRankSum=0.00;DP=114;ExcessHet=0.0012;FS=1.399;InbreedingCoeff=0.3045;MLEAC=11,6;MLEAF=0.306,0.167;MQ=60.00;MQRankSum=0.00;QD=23.27;ReadPosRankSum=-6.740e-01;SOR=0.148	GT:AD:DP:GQ:PGT:PID:PL:PS	./.	0/0:2,0,0:2:6:.:.:0,6,75,6,75,75	./.	./.:26,0,0:26:0:.:.:0,0,519,0,519,519	0/1:7,3,2:12:40:.:.:102,0,204,40,141,330	1/1:0,3,0:3:9:.:.:88,9,0,88,9,88	./.	0/0:3,0,0:3:9:.:.:0,9,94,9,94,94	./.:2,0,0:2:0:.:.:0,0,0,0,0,0	./.:5,0,0:5:0:.:.:0,0,94,0,94,94	0/0:9,1,0:10:5:.:.:0,5,298,27,301,323	0/0:2,0,0:2:6:.:.:0,6,53,6,53,53	./.	0/0:3,0,0:3:9:.:.:0,9,134,9,134,134	0|2:1,0,1:2:39:0|1:1355_G_T:39,42,84,0,42,39:1355	0/0:1,0,0:1:3:.:.:0,3,45,3,45,45	2|2:0,0,2:2:6:1|1:1362_A_C:90,90,90,6,6,0:1362	0/0:5,0,0:5:15:.:.:0,15,144,15,144,144	0/0:1,0,0:1:3:.:.:0,3,16,3,16,16	./.	./.:3,0,0:3:0:.:.:0,0,45,0,45,45	./.:1,0,0:1:0:.:.:0,0,0,0,0,0	0/1:2,5,0:7:69:.:.:159,0,69,165,84,249	1/1:0,1,0:1:3:.:.:25,3,0,25,3,25	1/2:0,2,2:4:78:.:.:167,84,78,84,0,78	./.:3,0,0:3:0:.:.:0,0,0,0,0,0	./.:1,0,0:1:0:.:.:0,0,0,0,0,0	0/0:1,0,0:1:3:.:.:0,3,29,3,29,29	./.:3,0,0:3:0:.:.:0,0,0,0,0,0	./.:5,0,0:5:0:.:.:0,0,5,0,5,5	0/0:1,0,0:1:3:.:.:0,3,29,3,29,29	0/0:4,0,0:4:12:.:.:0,12,139,12,139,139	./.:1,0,0:1:0:.:.:0,0,0,0,0,0	./.
CL1151.Contig2_All	1369	.	A	T	272.76	SOR4	AC=4;AF=0.083;AN=48;BaseQRankSum=0.00;DP=113;ExcessHet=0.0057;FS=15.563;InbreedingCoeff=0.0537;MLEAC=6;MLEAF=0.125;MQ=60.00;MQRankSum=0.00;QD=30.31;ReadPosRankSum=0.00;SOR=4.161	GT:AD:DP:GQ:PGT:PID:PL:PS	./.	0/0:2,0:2:6:.:.:0,6,75	./.	0/0:23,0:23:22:.:.:0,22,620	./.:15,0:15:0:.:.:0,0,250	0/0:2,0:2:3:.:.:0,3,45	./.	0/0:3,0:3:9:.:.:0,9,94	0/0:2,0:2:3:.:.:0,3,45	0/0:6,0:6:18:.:.:0,18,188	0/0:9,0:9:27:.:.:0,27,294	0/0:2,0:2:6:.:.:0,6,53	./.	0/0:3,0:3:9:.:.:0,9,134	0|1:1,2:3:36:0|1:1355_G_T:81,0,36:1355	0/0:1,0:1:3:.:.:0,3,45	1|1:0,3:3:9:1|1:1362_A_C:133,9,0:1362	0/0:5,0:5:15:.:.:0,15,144	0/0:1,0:1:3:.:.:0,3,16	./.	0/0:3,0:3:9:.:.:0,9,102	0/0:1,0:1:3:.:.:0,3,45	0/0:5,0:5:15:.:.:0,15,224	0/0:1,0:1:3:.:.:0,3,25	0/1:1,2:3:36:.:.:81,0,36	./.:3,0:3:0:.:.:0,0,45	0/0:1,0:1:3:.:.:0,3,45	0/0:1,0:1:3:.:.:0,3,29	./.:3,0:3:0:.:.:0,0,0	./.:5,0:5:0:.:.:0,0,94	0/0:1,0:1:3:.:.:0,3,29	0/0:4,0:4:12:.:.:0,12,139	0/0:1,0:1:3:.:.:0,3,29	./.
CL1151.Contig2_All	1385	.	T	G	1274.42	FS60;SOR4	AC=22;AF=0.393;AN=56;BaseQRankSum=0.674;DP=107;ExcessHet=0.1439;FS=71.434;InbreedingCoeff=-0.0513;MLEAC=25;MLEAF=0.446;MQ=60.00;MQRankSum=0.00;QD=23.17;ReadPosRankSum=0.431;SOR=6.993	GT:AD:DP:GQ:PGT:PID:PL:PS	0/0:1,0:1:3:.:.:0,3,37	0/0:2,0:2:6:.:.:0,6,78	./.	0|1:14,3:17:84:0|1:1385_T_G:84,0,579:1385	0|1:8,4:12:99:0|1:1385_T_G:144,0,318:1385	1|1:0,1:1:3:1|1:1385_T_G:45,3,0:1385	./.	0/0:2,0:2:6:.:.:0,6,49	0|1:1,1:2:39:0|1:1385_T_G:39,0,39:1385	0/0:3,0:3:9:.:.:0,9,94	0/0:7,0:7:18:.:.:0,18,270	0|1:2,2:4:78:0|1:1385_T_G:78,0,78:1385	./.	0/0:2,0:2:3:.:.:0,3,45	0|1:1,3:4:33:0|1:1385_T_G:123,0,33:1385	1|1:0,1:1:3:1|1:1385_T_G:45,3,0:1385	1|1:0,5:5:15:1|1:1385_T_G:225,15,0:1385	0/0:4,0:4:9:.:.:0,9,135	0|0:1,0:1:3:0|1:1385_T_G:0,3,45:1385	./.	./.:4,0:4:0:.:.:0,0,90	0/0:3,0:3:6:.:.:0,6,90	0|1:5,1:6:27:0|1:1385_T_G:27,0,207:1385	1|1:0,1:1:3:1|1:1385_T_G:45,3,0:1385	0|1:1,3:4:33:0|1:1385_T_G:123,0,33:1385	0|0:1,0:1:3:0|1:1385_T_G:0,3,45:1385	0/0:1,0:1:3:.:.:0,3,45	./.:1,0:1:0:.:.:0,0,0	1|1:0,1:1:3:1|1:1385_T_G:45,3,0:1385	0|1:1,2:3:36:0|1:1385_T_G:81,0,36:1385	0|1:1,1:2:39:0|1:1385_T_G:39,0,39:1385	0|1:4,2:6:72:0|1:1385_T_G:72,0,162:1385	0/0:2,0:2:6:.:.:0,6,90	1|1:0,1:1:3:1|1:1385_T_G:45,3,0:1385
CL1151.Contig2_All	1387	.	G	A	1696.01	PASS	AC=24;AF=0.480;AN=50;BaseQRankSum=0.674;DP=106;ExcessHet=0.2900;FS=35.137;InbreedingCoeff=-0.0298;MLEAC=30;MLEAF=0.600;MQ=60.00;MQRankSum=0.00;QD=26.09;ReadPosRankSum=0.623;SOR=2.969	GT:AD:DP:GQ:PGT:PID:PL:PS	0/0:1,0:1:3:.:.:0,3,37	0/0:2,0:2:6:.:.:0,6,78	./.	0|1:13,4:17:99:0|1:1387_G_A:121,0,348:1387	0/1:6,5:11:99:.:.:192,0,217	1|1:0,1:1:3:1|1:1385_T_G:45,3,0:1385	./.	0/0:2,0:2:6:.:.:0,6,49	0|1:1,2:3:36:0|1:1385_T_G:81,0,36:1385	0/0:3,0:3:9:.:.:0,9,94	0/1:6,1:7:23:.:.:23,0,192	0|1:2,2:4:78:0|1:1385_T_G:78,0,78:1385	./.	0/0:2,0:2:3:.:.:0,3,45	0|1:1,3:4:33:0|1:1385_T_G:123,0,33:1385	1|1:0,1:1:3:1|1:1385_T_G:45,3,0:1385	1|1:0,5:5:15:1|1:1385_T_G:225,15,0:1385	0/0:3,0:3:6:.:.:0,6,90	0|0:1,0:1:3:0|1:1385_T_G:0,3,45:1385	./.	./.:4,0:4:0:.:.:0,0,0	./.:3,0:3:0:.:.:0,0,5	0/1:2,4:6:72:.:.:161,0,72	1|1:0,1:1:3:1|1:1385_T_G:45,3,0:1385	1/1:0,4:4:12:.:.:178,12,0	0|0:1,0:1:3:0|1:1385_T_G:0,3,45:1385	./.:1,0:1:0:.:.:0,0,0	./.:1,0:1:0:.:.:0,0,0	1|1:0,2:2:6:1|1:1385_T_G:90,6,0:1385	0|1:1,2:3:36:0|1:1385_T_G:81,0,36:1385	0|1:1,1:2:39:0|1:1385_T_G:39,0,39:1385	0|1:4,2:6:72:0|1:1385_T_G:72,0,162:1385	./.:2,0:2:0:.:.:0,0,0	1|1:0,1:1:3:1|1:1385_T_G:45,3,0:1385
CL1151.Contig2_All	1393	.	A	T	2167.49	FS60;SOR4	AC=27;AF=0.519;AN=52;BaseQRankSum=0.674;DP=111;ExcessHet=0.0784;FS=97.055;InbreedingCoeff=0.0714;MLEAC=32;MLEAF=0.615;MQ=60.00;MQRankSum=0.00;QD=28.90;ReadPosRankSum=-1.150e+00;SOR=7.903	GT:AD:DP:GQ:PGT:PID:PL:PS	0/0:1,0:1:3:.:.:0,3,37	0/0:2,0:2:6:.:.:0,6,78	./.	0|1:13,7:20:99:0|1:1385_T_G:255,0,525:1385	0|1:7,7:14:99:0|1:1385_T_G:273,0,273:1385	1|1:0,2:2:6:1|1:1385_T_G:90,6,0:1385	./.	0/0:2,0:2:6:.:.:0,6,49	1|1:0,3:3:9:1|1:1385_T_G:135,9,0:1385	0/0:3,0:3:9:.:.:0,9,94	0/0:6,0:6:15:.:.:0,15,225	0|1:2,3:5:75:0|1:1385_T_G:120,0,75:1385	./.	0/0:1,0:1:3:.:.:0,3,45	1|1:0,4:4:12:1|1:1385_T_G:180,12,0:1385	1|1:0,2:2:6:1|1:1385_T_G:90,6,0:1385	1|1:0,5:5:15:1|1:1385_T_G:225,15,0:1385	0/0:3,0:3:6:.:.:0,6,90	0|1:1,1:2:39:0|1:1385_T_G:39,0,39:1385	./.	./.:2,0:2:0:.:.:0,0,0	./.:3,0:3:0:.:.:0,0,5	0|1:3,1:4:33:0|1:1385_T_G:33,0,123:1385	1|1:0,1:1:3:1|1:1385_T_G:45,3,0:1385	0|1:1,3:4:33:0|1:1385_T_G:123,0,33:1385	0|1:1,2:3:36:0|1:1385_T_G:81,0,36:1385	0/0:1,0:1:3:.:.:0,3,29	./.:1,0:1:0:.:.:0,0,0	1|1:0,3:3:9:1|1:1385_T_G:135,9,0:1385	1|1:0,2:2:6:1|1:1385_T_G:90,6,0:1385	0|1:1,2:3:36:0|1:1385_T_G:81,0,36:1385	0|1:3,2:5:75:0|1:1385_T_G:75,0,120:1385	./.:3,0:3:0:.:.:0,0,45	1|1:0,1:1:3:1|1:1385_T_G:45,3,0:1385
CL1151.Contig2_All	1397	.	T	A	2692.69	FS60;SOR4	AC=31;AF=0.674;AN=46;BaseQRankSum=0.00;DP=110;ExcessHet=0.6084;FS=63.666;InbreedingCoeff=-0.0012;MLEAC=40;MLEAF=0.870;MQ=60.00;MQRankSum=0.00;QD=31.68;ReadPosRankSum=-9.670e-01;SOR=4.164	GT:AD:DP:GQ:PGT:PID:PL:PS	0/0:1,0:1:3:.:.:0,3,37	./.:2,0:2:0:.:.:0,0,0	./.	0|1:11,7:18:99:0|1:1397_T_A:261,0,433:1397	0|1:5,8:13:99:0|1:1397_T_A:321,0,186:1397	1|1:0,2:2:6:1|1:1385_T_G:90,6,0:1385	./.	./.:3,0:3:0:.:.:0,0,5	1|1:0,3:3:9:1|1:1385_T_G:135,9,0:1385	./.:3,0:3:0:.:.:0,0,5	0|1:3,3:6:99:0|1:1397_T_A:117,0,117:1397	0|1:2,3:5:75:0|1:1385_T_G:120,0,75:1385	./.	0/0:1,0:1:3:.:.:0,3,45	1|1:0,4:4:12:1|1:1385_T_G:180,12,0:1385	1|1:0,2:2:6:1|1:1385_T_G:90,6,0:1385	1|1:0,5:5:15:1|1:1385_T_G:225,15,0:1385	0|1:1,1:2:39:0|1:1397_T_A:39,0,39:1397	0|1:1,1:2:39:0|1:1385_T_G:39,0,39:1385	./.	./.:2,0:2:0:.:.:0,0,0	./.:3,0:3:0:.:.:0,0,5	0|1:2,2:4:78:0|1:1397_T_A:78,0,78:1397	1|1:0,2:2:6:1|1:1385_T_G:90,6,0:1385	1|1:0,4:4:12:1|1:1385_T_G:180,12,0:1385	0|1:1,2:3:36:0|1:1385_T_G:81,0,36:1385	0/0:1,0:1:3:.:.:0,3,29	./.:1,0:1:0:.:.:0,0,0	1|1:0,3:3:9:1|1:1385_T_G:135,9,0:1385	1|1:0,3:3:9:1|1:1385_T_G:135,9,0:1385	1|1:0,2:2:6:1|1:1385_T_G:90,6,0:1385	0|1:3,3:6:99:0|1:1385_T_G:117,0,117:1385	./.:3,0:3:0:.:.:0,0,45	1|1:0,1:1:3:1|1:1385_T_G:45,3,0:1385
CL1151.Contig2_All	1402	.	C	A,G,*	2659.77	PASS	AC=29,1,1;AF=0.659,0.023,0.023;AN=44;BaseQRankSum=0.00;DP=110;ExcessHet=0.1838;FS=50.367;InbreedingCoeff=0.1939;MLEAC=39,2,2;MLEAF=0.886,0.045,0.045;MQ=60.00;MQRankSum=0.00;QD=31.29;ReadPosRankSum=-1.036e+00;SOR=3.969	GT:AD:DP:GQ:PGT:PID:PL:PS	0/0:1,0,0,0:1:3:.:.:0,3,37,3,37,37,3,37,37,37	./.:2,0,0,0:2:0:.:.:0,0,2,0,2,2,0,2,2,2	./.	0/1:11,7,0,0:18:99:.:.:261,0,441,294,462,756,294,462,756,756	0/1:4,7,1,0:12:99:.:.:282,0,147,252,126,417,294,168,420,462	1|1:0,2,0,0:2:6:1|1:1385_T_G:90,6,0,90,6,90,90,6,90,90:1385	./.	./.:3,0,0,0:3:0:.:.:0,0,5,0,5,5,0,5,5,5	1|1:0,3,0,0:3:9:1|1:1385_T_G:135,9,0,135,9,135,135,9,135,135:1385	./.:3,0,0,0:3:0:.:.:0,0,5,0,5,5,0,5,5,5	0|2:3,0,3,0:6:99:0|1:1397_T_A:117,126,252,0,126,117,126,252,126,252:1397	0|1:1,3,0,0:4:33:0|1:1385_T_G:123,0,33,126,42,168,126,42,168,168:1385	./.	0/0:1,0,0,0:1:3:.:.:0,3,45,3,45,45,3,45,45,45	1|1:0,4,0,0:4:12:1|1:1385_T_G:180,12,0,180,12,180,180,12,180,180:1385	1|1:0,2,0,0:2:6:1|1:1385_T_G:90,6,0,90,6,90,90,6,90,90:1385	1|1:0,5,0,0:5:15:1|1:1385_T_G:225,15,0,225,15,225,225,15,225,225:1385	0|0:1,0,0,0:1:3:0|1:1402_C_G:0,3,45,3,45,45,3,45,45,45:1402	0|1:1,1,0,0:2:39:0|1:1385_T_G:39,0,39,42,42,84,42,42,84,84:1385	./.	./.:2,0,0,0:2:0:.:.:0,0,0,0,0,0,0,0,0,0	./.:3,0,0,0:3:0:.:.:0,0,5,0,5,5,0,5,5,5	1/3:0,1,1,2:4:0:.:.:126,84,81,84,42,81,42,0,0,36	1|1:0,2,0,0:2:6:1|1:1385_T_G:90,6,0,90,6,90,90,6,90,90:1385	1|1:0,4,0,0:4:12:1|1:1385_T_G:180,12,0,180,12,180,180,12,180,180:1385	0|1:1,2,0,0:3:36:0|1:1385_T_G:81,0,36,84,42,126,84,42,126,126:1385	./.:1,0,0,0:1:0:.:.:0,0,0,0,0,0,0,0,0,0	./.:1,0,0,0:1:0:.:.:0,0,0,0,0,0,0,0,0,0	1|1:0,5,0,0:5:15:1|1:1385_T_G:225,15,0,225,15,225,225,15,225,225:1385	1|1:0,3,0,0:3:9:1|1:1385_T_G:135,9,0,135,9,135,135,9,135,135:1385	1|1:0,2,0,0:2:6:1|1:1385_T_G:90,6,0,90,6,90,90,6,90,90:1385	0|1:3,3,0,0:6:99:0|1:1385_T_G:117,0,117,126,126,252,126,126,252,252:1385	./.:3,0,0,0:3:0:.:.:0,0,0,0,0,0,0,0,0,0	1|1:0,1,0,0:1:3:1|1:1385_T_G:45,3,0,45,3,45,45,3,45,45:1385
CL1151.Contig2_All	1406	.	G	T,C	3152.2	FS60;SOR4	AC=30,1;AF=0.682,0.023;AN=44;BaseQRankSum=0.563;DP=116;ExcessHet=0.1838;FS=62.048;InbreedingCoeff=0.1928;MLEAC=42,2;MLEAF=0.955,0.045;MQ=60.00;MQRankSum=0.00;QD=33.89;ReadPosRankSum=-7.820e-01;SOR=4.492	GT:AD:DP:GQ:PGT:PID:PL:PS	0/0:1,0,0:1:3:.:.:0,3,37,3,37,37	./.:2,0,0:2:0:.:.:0,0,5,0,5,5	./.	0|1:11,8,0:19:99:0|1:1397_T_A:303,0,438,336,462,798:1397	0|1:5,10,0:15:99:0|1:1397_T_A:405,0,180,420,210,630:1397	1|1:0,4,0:4:12:1|1:1385_T_G:180,12,0,180,12,180:1385	./.	./.:3,0,0:3:0:.:.:0,0,5,0,5,5	1|1:0,3,0:3:9:1|1:1385_T_G:135,9,0,135,9,135:1385	./.:3,0,0:3:0:.:.:0,0,5,0,5,5	0|1:3,2,0:5:75:0|1:1397_T_A:75,0,120,84,126,210:1397	0|1:1,3,0:4:33:0|1:1385_T_G:123,0,33,126,42,168:1385	./.	0/0:1,0,0:1:3:.:.:0,3,45,3,45,45	1|1:0,4,0:4:12:1|1:1385_T_G:180,12,0,180,12,180:1385	1|1:0,2,0:2:6:1|1:1385_T_G:90,6,0,90,6,90:1385	1|1:0,5,0:5:15:1|1:1385_T_G:225,15,0,225,15,225:1385	0|0:1,0,0:1:3:0|1:1402_C_G:0,3,45,3,45,45:1402	0|1:1,1,0:2:39:0|1:1385_T_G:39,0,39,42,42,84:1385	./.	./.:2,0,0:2:0:.:.:0,0,0,0,0,0	./.:3,0,0:3:0:.:.:0,0,5,0,5,5	1/2:0,2,2:4:78:.:.:168,84,78,84,0,78	1|1:0,3,0:3:9:1|1:1385_T_G:135,9,0,135,9,135:1385	1|1:0,4,0:4:12:1|1:1385_T_G:180,12,0,180,12,180:1385	0|1:1,2,0:3:36:0|1:1385_T_G:81,0,36,84,42,126:1385	./.:.:0:0:.:.:0,0,0,0,0,0	./.:1,0,0:1:0:.:.:0,0,0,0,0,0	1|1:0,5,0:5:15:1|1:1385_T_G:225,15,0,225,15,225:1385	1|1:0,3,0:3:9:1|1:1385_T_G:135,9,0,135,9,135:1385	1|1:0,3,0:3:9:1|1:1385_T_G:135,9,0,135,9,135:1385	0|1:3,4,0:7:99:0|1:1385_T_G:159,0,114,168,126,294:1385	./.:3,0,0:3:0:.:.:0,0,0,0,0,0	1|1:0,1,0:1:3:1|1:1385_T_G:45,3,0,45,3,45:1385
CL1151.Contig2_All	1411	.	G	C,A	133.04	PASS	AC=1,1;AF=0.020,0.020;AN=50;BaseQRankSum=0.00;DP=117;ExcessHet=0.0860;FS=13.900;InbreedingCoeff=0.0679;MLEAC=2,1;MLEAF=0.040,0.020;MQ=60.00;MQRankSum=0.00;QD=14.78;ReadPosRankSum=-6.740e-01;SOR=3.601	GT:AD:DP:GQ:PGT:PID:PL:PS	0/0:1,0,0:1:3:.:.:0,3,37,3,37,37	./.:2,0,0:2:0:.:.:0,0,1,0,1,1	./.	0|0:18,0,0:18:54:1|0:1387_G_A:0,54,810,54,810,810:1387	.|.:.:.:0:0|1:1411_G_C:0,0,585,42,588,630:1411	0/0:4,0,0:4:12:.:.:0,12,155,12,155,155	./.	0/0:3,0,0:3:9:.:.:0,9,94,9,94,94	0/0:3,0,0:3:9:.:.:0,9,134,9,134,134	./.:3,0,0:3:0:.:.:0,0,5,0,5,5	0|1:3,2,0:5:75:0|1:1397_T_A:75,0,120,84,126,210:1397	0/0:4,0,0:4:12:.:.:0,12,179,12,179,179	0/0:1,0,0:1:3:.:.:0,3,16,3,16,16	0/0:1,0,0:1:3:.:.:0,3,45,3,45,45	0/0:4,0,0:4:12:.:.:0,12,179,12,179,179	0/0:2,0,0:2:6:.:.:0,6,90,6,90,90	0/0:5,0,0:5:15:.:.:0,15,208,15,208,208	0|0:1,0,0:1:3:0|1:1402_C_G:0,3,45,3,45,45:1402	0/0:3,0,0:3:9:.:.:0,9,134,9,134,134	./.	./.:2,0,0:2:0:.:.:0,0,0,0,0,0	0/0:3,0,0:3:9:.:.:0,9,94,9,94,94	0/2:1,1,2:4:0:.:.:81,42,81,0,0,36	0/0:3,0,0:3:9:.:.:0,9,118,9,118,118	0/0:4,0,0:4:12:.:.:0,12,179,12,179,179	0/0:3,0,0:3:9:.:.:0,9,106,9,106,106	./.:.:0:0:.:.:0,0,0,0,0,0	0/0:1,0,0:1:3:.:.:0,3,45,3,45,45	0/0:5,0,0:5:15:.:.:0,15,196,15,196,196	0/0:3,0,0:3:9:.:.:0,9,134,9,134,134	0/0:3,0,0:3:9:.:.:0,9,134,9,134,134	0/0:7,0,0:7:18:.:.:0,18,270,18,270,270	./.:3,0,0:3:0:.:.:0,0,45,0,45,45	0/0:1,0,0:1:3:.:.:0,3,45,3,45,45
CL1151.Contig2_All	1413	.	A	C	65.44	PASS	AC=1;AF=0.018;AN=56;BaseQRankSum=0.00;DP=117;ExcessHet=0.0000;FS=0.000;InbreedingCoeff=0.0823;MLEAC=1;MLEAF=0.018;MQ=60.00;MQRankSum=0.00;QD=16.36;ReadPosRankSum=0.00;SOR=2.303	GT:AD:DP:GQ:PGT:PID:PL:PS	0/0:1,0:1:3:.:.:0,3,37	0/0:3,0:3:9:.:.:0,9,128	./.	0/0:18,0:18:48:.:.:0,48,720	0/0:14,0:14:39:.:.:0,39,585	0/0:4,0:4:12:.:.:0,12,155	./.	0/0:3,0:3:9:.:.:0,9,94	0/0:3,0:3:9:.:.:0,9,134	0/0:3,0:3:9:.:.:0,9,94	0/0:5,0:5:12:.:.:0,12,180	0/0:4,0:4:12:.:.:0,12,179	0/0:1,0:1:3:.:.:0,3,16	0/0:1,0:1:3:.:.:0,3,45	0/0:4,0:4:12:.:.:0,12,179	0/0:2,0:2:6:.:.:0,6,90	0/0:5,0:5:15:.:.:0,15,208	0/0:1,0:1:3:.:.:0,3,45	0/0:3,0:3:9:.:.:0,9,134	./.	./.:2,0:2:0:.:.:0,0,0	0/0:3,0:3:9:.:.:0,9,94	0|1:2,2:4:78:0|1:1398_T_TG:78,0,78:1398	0/0:3,0:3:9:.:.:0,9,118	0/0:4,0:4:12:.:.:0,12,179	0/0:3,0:3:9:.:.:0,9,106	./.:.:0:0:.:.:0,0,0	0/0:1,0:1:3:.:.:0,3,45	0/0:5,0:5:15:.:.:0,15,196	0/0:3,0:3:9:.:.:0,9,134	0/0:3,0:3:9:.:.:0,9,134	0/0:7,0:7:18:.:.:0,18,270	./.:3,0:3:0:.:.:0,0,45	0/0:1,0:1:3:.:.:0,3,45
CL1151.Contig2_All	1415	.	T	G	3432.78	FS60;SOR4	AC=29;AF=0.690;AN=42;BaseQRankSum=0.295;DP=128;ExcessHet=1.3217;FS=90.770;InbreedingCoeff=0.0264;MLEAC=41;MLEAF=0.976;MQ=60.00;MQRankSum=0.00;QD=32.69;ReadPosRankSum=0.00;SOR=5.890	GT:AD:DP:GQ:PGT:PID:PL:PS	0/0:1,0:1:3:.:.:0,3,37	./.:3,0:3:0:.:.:0,0,40	./.	0|1:10,9:19:99:0|1:1385_T_G:348,0,393:1385	0|1:5,11:16:99:0|1:1397_T_A:447,0,177:1397	1|1:0,4:4:12:1|1:1385_T_G:180,12,0:1385	./.	./.:3,0:3:0:.:.:0,0,5	1|1:0,3:3:9:1|1:1385_T_G:135,9,0:1385	./.:3,0:3:0:.:.:0,0,5	0|1:3,2:5:75:0|1:1397_T_A:75,0,120:1397	0|1:1,3:4:33:0|1:1385_T_G:123,0,33:1385	./.:1,0:1:0:.:.:0,0,0	./.:2,0:2:0:.:.:0,0,0	1|1:0,4:4:12:1|1:1385_T_G:180,12,0:1385	1|1:0,2:2:6:1|1:1385_T_G:90,6,0:1385	1|1:0,5:5:15:1|1:1385_T_G:225,15,0:1385	0|0:1,0:1:3:0|1:1402_C_G:0,3,45:1402	0|1:1,4:5:30:0|1:1385_T_G:165,0,30:1385	./.	./.:2,0:2:0:.:.:0,0,0	./.:3,0:3:0:.:.:0,0,5	0|1:2,2:4:78:0|1:1397_T_A:78,0,78:1397	0|1:1,3:4:33:0|1:1385_T_G:123,0,33:1385	1|1:0,4:4:12:1|1:1385_T_G:180,12,0:1385	0|1:1,3:4:33:0|1:1385_T_G:123,0,33:1385	./.:.:0:0:.:.:0,0,0	./.:1,0:1:0:.:.:0,0,0	1|1:0,5:5:15:1|1:1385_T_G:225,15,0:1385	1|1:0,4:4:12:1|1:1385_T_G:180,12,0:1385	1|1:0,3:3:9:1|1:1385_T_G:135,9,0:1385	0|1:3,5:8:99:0|1:1385_T_G:201,0,111:1385	./.:3,0:3:0:.:.:0,0,45	1|1:0,2:2:6:1|1:1385_T_G:90,6,0:1385
CL1151.Contig2_All	1418	.	C	T	179.52	PASS	AC=2;AF=0.048;AN=42;BaseQRankSum=1.04;DP=142;ExcessHet=0.1072;FS=22.424;InbreedingCoeff=0.2443;MLEAC=3;MLEAF=0.071;MQ=60.00;MQRankSum=0.00;QD=17.95;ReadPosRankSum=0.253;SOR=3.589	GT:AD:DP:GQ:PGT:PID:PL:PS	0/0:1,0:1:3:.:.:0,3,37	./.:3,0:3:0:.:.:0,0,40	./.	0/0:25,0:25:72:.:.:0,72,1080	0|0:17,0:17:51:0|1:1411_G_C:0,51,756:1411	0/0:4,0:4:12:.:.:0,12,155	./.	./.:3,0:3:0:.:.:0,0,5	0/0:3,0:3:9:.:.:0,9,134	./.:3,0:3:0:.:.:0,0,5	0|1:3,2:5:75:0|1:1397_T_A:75,0,120:1397	0/0:5,0:5:15:.:.:0,15,224	./.:2,0:2:0:.:.:0,0,0	./.:2,0:2:0:.:.:0,0,0	0/0:4,0:4:12:.:.:0,12,151	0/0:2,0:2:6:.:.:0,6,90	0/0:5,0:5:15:.:.:0,15,224	0|0:2,0:2:6:0|1:1402_C_G:0,6,90:1402	0/0:5,0:5:12:.:.:0,12,180	./.	./.:2,0:2:0:.:.:0,0,0	./.:3,0:3:0:.:.:0,0,5	0|1:2,3:5:72:0|1:1418_C_T:120,0,72:1418	0/0:6,0:6:18:.:.:0,18,269	0/0:4,0:4:12:.:.:0,12,179	0/0:4,0:4:12:.:.:0,12,179	./.:.:0:0:.:.:0,0,0	./.:2,0:2:0:.:.:0,0,0	0/0:5,0:5:15:.:.:0,15,224	0/0:4,0:4:12:.:.:0,12,179	0/0:3,0:3:9:.:.:0,9,134	0/0:8,0:8:21:.:.:0,21,315	./.:3,0:3:0:.:.:0,0,0	0/0:2,0:2:6:.:.:0,6,90
CL1151.Contig2_All	1423	.	G	C,*	108.29	FS60;QD2;SOR4	AC=1,28;AF=0.024,0.667;AN=42;BaseQRankSum=1.28;DP=148;ExcessHet=1.3217;FS=96.584;InbreedingCoeff=0.0966;MLEAC=2,40;MLEAF=0.048,0.952;MQ=60.00;MQRankSum=0.00;QD=0.92;ReadPosRankSum=-5.240e-01;SOR=6.228	GT:AD:DP:GQ:PGT:PID:PL:PS	0/0:1,0,0:1:3:.:.:0,3,37,3,37,37	./.:3,0,0:3:0:.:.:0,0,45,0,45,45	./.	0|2:10,0,16:26:99:0|1:1385_T_G:642,672,1092,0,420,372:1385	0|2:4,0,12:16:99:0|1:1411_G_C:492,498,663,0,168,132:1411	2|2:0,0,4:4:12:1|1:1385_T_G:180,180,180,12,12,0:1385	./.	./.:3,0,0:3:0:.:.:0,0,5,0,5,5	2|2:0,0,3:3:9:1|1:1385_T_G:135,135,135,9,9,0:1385	./.:5,0,0:5:0:.:.:0,0,0,0,0,0	0|1:3,3,0:6:99:0|1:1397_T_A:117,0,117,126,126,252:1397	0|2:1,0,4:5:30:0|1:1385_T_G:165,168,210,0,42,30:1385	./.:2,0,0:2:0:.:.:0,0,0,0,0,0	./.:2,0,0:2:0:.:.:0,0,0,0,0,0	2|2:0,0,4:4:12:1|1:1385_T_G:180,180,180,12,12,0:1385	2|2:0,0,3:3:9:1|1:1385_T_G:135,135,135,9,9,0:1385	2|2:0,0,5:5:15:1|1:1385_T_G:225,225,225,15,15,0:1385	0|0:2,0,0:2:6:0|1:1402_C_G:0,6,90,6,90,90:1402	0|2:1,0,4:5:30:0|1:1385_T_G:165,168,210,0,42,30:1385	./.	./.:2,0,0:2:0:.:.:0,0,0,0,0,0	./.:5,0,0:5:0:.:.:0,0,0,0,0,0	0/2:2,1,2:5:40:.:.:78,40,120,0,42,78	0|2:1,0,5:6:27:0|1:1385_T_G:207,210,252,0,42,27:1385	2|2:0,0,4:4:12:1|1:1385_T_G:180,180,180,12,12,0:1385	0|2:1,0,3:4:33:0|1:1385_T_G:123,126,168,0,42,33:1385	./.:.:0:0:.:.:0,0,0,0,0,0	./.:2,0,0:2:0:.:.:0,0,0,0,0,0	2|2:0,0,5:5:15:1|1:1385_T_G:225,225,225,15,15,0:1385	2|2:0,0,4:4:12:1|1:1385_T_G:180,180,180,12,12,0:1385	2|2:0,0,3:3:9:1|1:1385_T_G:135,135,135,9,9,0:1385	0|2:3,0,5:8:99:0|1:1385_T_G:201,210,336,0,126,111:1385	./.:3,0,0:3:0:.:.:0,0,0,0,0,0	2|2:0,0,2:2:6:1|1:1385_T_G:90,90,90,6,6,0:1385
CL1151.Contig2_All	1424	.	A	C,*	224.64	FS60;QD2;SOR4	AC=2,28;AF=0.048,0.667;AN=42;BaseQRankSum=1.28;DP=148;ExcessHet=0.7800;FS=74.615;InbreedingCoeff=0.1499;MLEAC=3,40;MLEAF=0.071,0.952;MQ=60.00;MQRankSum=0.00;QD=1.90;ReadPosRankSum=-1.890e-01;SOR=5.419	GT:AD:DP:GQ:PGT:PID:PL:PS	0/0:1,0,0:1:3:.:.:0,3,37,3,37,37	./.:3,0,0:3:0:.:.:0,0,45,0,45,45	./.	0|2:10,0,16:26:99:0|1:1385_T_G:642,672,1092,0,420,372:1385	0|2:4,0,12:16:99:0|1:1411_G_C:492,498,663,0,168,132:1411	2|2:0,0,4:4:12:1|1:1385_T_G:180,180,180,12,12,0:1385	./.	./.:3,0,0:3:0:.:.:0,0,5,0,5,5	2|2:0,0,3:3:9:1|1:1385_T_G:135,135,135,9,9,0:1385	./.:5,0,0:5:0:.:.:0,0,0,0,0,0	0|1:3,3,0:6:99:0|1:1397_T_A:117,0,117,126,126,252:1397	0|2:1,0,4:5:30:0|1:1385_T_G:165,168,210,0,42,30:1385	./.:2,0,0:2:0:.:.:0,0,0,0,0,0	./.:2,0,0:2:0:.:.:0,0,0,0,0,0	2|2:0,0,4:4:12:1|1:1385_T_G:180,180,180,12,12,0:1385	2|2:0,0,3:3:9:1|1:1385_T_G:135,135,135,9,9,0:1385	2|2:0,0,5:5:15:1|1:1385_T_G:225,225,225,15,15,0:1385	0|0:2,0,0:2:6:0|1:1402_C_G:0,6,90,6,90,90:1402	0|2:1,0,4:5:30:0|1:1385_T_G:165,168,210,0,42,30:1385	./.	./.:2,0,0:2:0:.:.:0,0,0,0,0,0	./.:5,0,0:5:0:.:.:0,0,0,0,0,0	1|2:0,3,2:5:72:0|1:1418_C_T:210,82,72,126,0,120:1418	0|2:1,0,5:6:27:0|1:1385_T_G:207,210,252,0,42,27:1385	2|2:0,0,4:4:12:1|1:1385_T_G:180,180,180,12,12,0:1385	0|2:1,0,3:4:33:0|1:1385_T_G:123,126,168,0,42,33:1385	./.:.:0:0:.:.:0,0,0,0,0,0	./.:2,0,0:2:0:.:.:0,0,0,0,0,0	2|2:0,0,5:5:15:1|1:1385_T_G:225,225,225,15,15,0:1385	2|2:0,0,4:4:12:1|1:1385_T_G:180,180,180,12,12,0:1385	2|2:0,0,3:3:9:1|1:1385_T_G:135,135,135,9,9,0:1385	0|2:3,0,5:8:99:0|1:1385_T_G:201,210,336,0,126,111:1385	./.:3,0,0:3:0:.:.:0,0,0,0,0,0	2|2:0,0,2:2:6:1|1:1385_T_G:90,90,90,6,6,0:1385
CL1151.Contig2_All	1427	.	T	A	61.5	PASS	AC=1;AF=0.017;AN=58;BaseQRankSum=0.00;DP=143;ExcessHet=0.0000;FS=3.979;InbreedingCoeff=0.0492;MLEAC=1;MLEAF=0.017;MQ=60.00;MQRankSum=0.00;QD=12.30;ReadPosRankSum=0.524;SOR=2.245	GT:AD:DP:GQ:PGT:PID:PL:PS	0/0:1,0:1:3:.:.:0,3,37	0/0:3,0:3:9:.:.:0,9,120	./.	0/0:24,0:24:63:.:.:0,63,945	0/0:16,0:16:48:.:.:0,48,654	0/0:4,0:4:12:.:.:0,12,155	./.	0/0:3,0:3:9:.:.:0,9,94	0/0:3,0:3:9:.:.:0,9,134	0/0:5,0:5:12:.:.:0,12,180	0/0:4,0:4:12:.:.:0,12,179	0/0:5,0:5:15:.:.:0,15,224	0/0:2,0:2:6:.:.:0,6,74	0/0:2,0:2:6:.:.:0,6,90	0/0:4,0:4:12:.:.:0,12,151	0/0:3,0:3:9:.:.:0,9,118	0/0:5,0:5:15:.:.:0,15,208	0/0:2,0:2:6:.:.:0,6,74	0/0:4,0:4:12:.:.:0,12,179	./.	./.:3,0:3:0:.:.:0,0,45	0/0:5,0:5:15:.:.:0,15,184	0|1:3,2:5:75:0|1:1398_T_TG:75,0,120:1398	0/0:6,0:6:18:.:.:0,18,237	0/0:4,0:4:12:.:.:0,12,163	0/0:4,0:4:9:.:.:0,9,135	./.:.:0:0:.:.:0,0,0	0/0:2,0:2:6:.:.:0,6,90	0/0:5,0:5:15:.:.:0,15,224	0/0:4,0:4:12:.:.:0,12,179	0/0:3,0:3:9:.:.:0,9,134	0/0:7,0:7:21:.:.:0,21,313	0/0:3,0:3:9:.:.:0,9,134	0/0:2,0:2:6:.:.:0,6,90
CL1151.Contig2_All	1432	.	C	A	4717.3	FS60;SOR4	AC=29;AF=0.659;AN=44;BaseQRankSum=0.00;DP=170;ExcessHet=2.7619;FS=183.155;InbreedingCoeff=0.0002;MLEAC=42;MLEAF=0.955;MQ=60.00;MQRankSum=0.00;QD=32.10;ReadPosRankSum=0.00;SOR=9.383	GT:AD:DP:GQ:PGT:PID:PL:PS	0/0:1,0:1:3:.:.:0,3,37	0/0:3,0:3:9:.:.:0,9,120	./.	0|1:8,19:27:99:0|1:1385_T_G:774,0,279:1385	0|1:4,12:16:99:0|1:1397_T_A:492,0,132:1397	1|1:0,6:6:18:1|1:1385_T_G:270,18,0:1385	./.	./.:3,0:3:0:.:.:0,0,5	1|1:0,4:4:12:1|1:1385_T_G:180,12,0:1385	./.:6,0:6:0:.:.:0,0,0	0|1:3,1:4:33:0|1:1432_C_A:33,0,123:1432	0|1:1,4:5:30:0|1:1385_T_G:165,0,30:1385	./.:2,0:2:0:.:.:0,0,0	./.:2,0:2:0:.:.:0,0,0	1|1:0,4:4:12:1|1:1385_T_G:180,12,0:1385	0|1:1,5:6:27:0|1:1385_T_G:207,0,27:1385	1|1:0,6:6:18:1|1:1385_T_G:270,18,0:1385	0|1:3,1:4:33:0|1:1402_C_G:33,0,123:1402	1|1:0,4:4:12:1|1:1385_T_G:180,12,0:1385	./.:1,0:1:0:.:.:0,0,0	./.:4,0:4:0:.:.:0,0,0	./.:6,0:6:0:.:.:0,0,0	0|1:3,4:7:99:0|1:1432_C_A:159,0,114:1432	0|1:1,5:6:27:0|1:1385_T_G:207,0,27:1385	0|1:1,5:6:27:0|1:1385_T_G:207,0,27:1385	0|1:1,4:5:30:0|1:1385_T_G:165,0,30:1385	./.:.:0:0:.:.:0,0,0	./.:3,0:3:0:.:.:0,0,0	1|1:0,7:7:21:1|1:1385_T_G:315,21,0:1385	1|1:0,5:5:15:1|1:1385_T_G:225,15,0:1385	1|1:0,3:3:9:1|1:1385_T_G:135,9,0:1385	0|1:2,5:7:69:0|1:1385_T_G:204,0,69:1385	./.:3,0:3:0:.:.:0,0,0	1|1:0,4:4:12:1|1:1385_T_G:180,12,0:1385
CL1151.Contig2_All	1435	.	A	G	57.66	PASS	AC=1;AF=0.016;AN=62;BaseQRankSum=0.00;DP=172;ExcessHet=0.0000;FS=11.761;InbreedingCoeff=0.1013;MLEAC=1;MLEAF=0.016;MQ=60.00;MQRankSum=0.00;QD=9.61;ReadPosRankSum=0.253;SOR=2.202	GT:AD:DP:GQ:PGT:PID:PL:PS	0/0:1,0:1:3:.:.:0,3,37	0/0:3,0:3:9:.:.:0,9,120	./.	0/0:24,0:24:72:.:.:0,72,1070	0/0:16,0:16:48:.:.:0,48,677	0/0:6,0:6:18:.:.:0,18,233	./.	0/0:9,0:9:27:.:.:0,27,323	0/0:4,0:4:12:.:.:0,12,163	0/0:6,0:6:18:.:.:0,18,229	0/0:4,0:4:12:.:.:0,12,179	0/0:5,0:5:15:.:.:0,15,224	0/0:2,0:2:6:.:.:0,6,90	0/0:2,0:2:6:.:.:0,6,90	0/0:4,0:4:12:.:.:0,12,179	0/0:6,0:6:18:.:.:0,18,253	0/0:6,0:6:18:.:.:0,18,269	0/0:4,0:4:12:.:.:0,12,139	0/0:4,0:4:12:.:.:0,12,179	0/0:1,0:1:3:.:.:0,3,45	0/0:3,0:3:9:.:.:0,9,134	0/0:7,0:7:21:.:.:0,21,273	0|1:4,2:6:72:0|1:1398_T_TG:72,0,162:1398	0/0:6,0:6:18:.:.:0,18,253	0/0:6,0:6:18:.:.:0,18,269	0/0:4,0:4:12:.:.:0,12,179	./.:.:0:0:.:.:0,0,0	0/0:3,0:3:9:.:.:0,9,134	0/0:7,0:7:21:.:.:0,21,285	0/0:5,0:5:15:.:.:0,15,224	0/0:3,0:3:9:.:.:0,9,134	0/0:7,0:7:21:.:.:0,21,297	0/0:4,0:4:12:.:.:0,12,179	0/0:4,0:4:12:.:.:0,12,179
CL1151.Contig2_All	1437	.	T	G	5025.8	FS60;SOR4	AC=30;AF=0.682;AN=44;BaseQRankSum=0.00;DP=180;ExcessHet=1.8299;FS=138.986;InbreedingCoeff=0.0651;MLEAC=44;MLEAF=1.00;MQ=60.00;MQRankSum=0.00;QD=31.13;ReadPosRankSum=-3.190e-01;SOR=9.490	GT:AD:DP:GQ:PGT:PID:PL:PS	0/0:1,0:1:3:.:.:0,3,37	0/0:3,0:3:9:.:.:0,9,120	./.:1,0:1:0:.:.:0,0,0	0|1:6,19:25:99:0|1:1385_T_G:780,0,195:1385	0|1:4,12:16:99:0|1:1397_T_A:492,0,132:1397	1|1:0,7:7:21:1|1:1385_T_G:315,21,0:1385	./.	./.:10,0:10:0:.:.:0,0,0	1|1:0,4:4:12:1|1:1385_T_G:180,12,0:1385	./.:6,0:6:0:.:.:0,0,0	0|1:3,1:4:33:0|1:1432_C_A:33,0,123:1432	0|1:1,4:5:30:0|1:1385_T_G:165,0,30:1385	./.:2,0:2:0:.:.:0,0,0	./.:2,0:2:0:.:.:0,0,0	1|1:0,5:5:15:1|1:1385_T_G:225,15,0:1385	0|1:1,5:6:27:0|1:1385_T_G:207,0,27:1385	1|1:0,7:7:21:1|1:1385_T_G:315,21,0:1385	0|1:3,1:4:33:0|1:1402_C_G:33,0,123:1402	1|1:0,4:4:12:1|1:1385_T_G:180,12,0:1385	./.:1,0:1:0:.:.:0,0,0	./.:3,0:3:0:.:.:0,0,0	./.:7,0:7:0:.:.:0,0,0	0|1:1,5:6:27:0|1:1432_C_A:207,0,27:1432	0|1:1,5:6:27:0|1:1385_T_G:207,0,27:1385	0|1:1,5:6:27:0|1:1385_T_G:207,0,27:1385	1|1:0,5:5:15:1|1:1385_T_G:225,15,0:1385	./.:.:0:0:.:.:0,0,0	./.:3,0:3:0:.:.:0,0,0	1|1:0,7:7:21:1|1:1385_T_G:315,21,0:1385	1|1:0,5:5:15:1|1:1385_T_G:225,15,0:1385	1|1:0,3:3:9:1|1:1385_T_G:135,9,0:1385	0|1:2,6:8:66:0|1:1385_T_G:246,0,66:1385	./.:4,0:4:0:.:.:0,0,0	1|1:0,4:4:12:1|1:1385_T_G:180,12,0:1385
CL1151.Contig2_All	1438	.	A	C	5025.8	FS60;SOR4	AC=30;AF=0.682;AN=44;BaseQRankSum=0.00;DP=180;ExcessHet=1.8299;FS=138.986;InbreedingCoeff=0.0651;MLEAC=44;MLEAF=1.00;MQ=60.00;MQRankSum=0.00;QD=29.34;ReadPosRankSum=-2.100e-01;SOR=9.490	GT:AD:DP:GQ:PGT:PID:PL:PS	0/0:1,0:1:3:.:.:0,3,37	0/0:3,0:3:9:.:.:0,9,120	./.:1,0:1:0:.:.:0,0,0	0|1:6,19:25:99:0|1:1385_T_G:780,0,195:1385	0|1:4,12:16:99:0|1:1397_T_A:492,0,132:1397	1|1:0,7:7:21:1|1:1385_T_G:315,21,0:1385	./.	./.:10,0:10:0:.:.:0,0,0	1|1:0,4:4:12:1|1:1385_T_G:180,12,0:1385	./.:6,0:6:0:.:.:0,0,0	0|1:3,1:4:33:0|1:1432_C_A:33,0,123:1432	0|1:1,4:5:30:0|1:1385_T_G:165,0,30:1385	./.:2,0:2:0:.:.:0,0,0	./.:2,0:2:0:.:.:0,0,0	1|1:0,5:5:15:1|1:1385_T_G:225,15,0:1385	0|1:1,5:6:27:0|1:1385_T_G:207,0,27:1385	1|1:0,7:7:21:1|1:1385_T_G:315,21,0:1385	0|1:3,1:4:33:0|1:1402_C_G:33,0,123:1402	1|1:0,4:4:12:1|1:1385_T_G:180,12,0:1385	./.:1,0:1:0:.:.:0,0,0	./.:3,0:3:0:.:.:0,0,0	./.:7,0:7:0:.:.:0,0,0	0|1:1,5:6:27:0|1:1432_C_A:207,0,27:1432	0|1:1,5:6:27:0|1:1385_T_G:207,0,27:1385	0|1:1,5:6:27:0|1:1385_T_G:207,0,27:1385	1|1:0,5:5:15:1|1:1385_T_G:225,15,0:1385	./.:.:0:0:.:.:0,0,0	./.:3,0:3:0:.:.:0,0,0	1|1:0,7:7:21:1|1:1385_T_G:315,21,0:1385	1|1:0,5:5:15:1|1:1385_T_G:225,15,0:1385	1|1:0,3:3:9:1|1:1385_T_G:135,9,0:1385	0|1:2,6:8:66:0|1:1385_T_G:246,0,66:1385	./.:4,0:4:0:.:.:0,0,0	1|1:0,4:4:12:1|1:1385_T_G:180,12,0:1385
CL1151.Contig2_All	1444	.	T	A,C	6060	FS60;SOR4	AC=30,2;AF=0.682,0.045;AN=44;BaseQRankSum=0.00;DP=205;ExcessHet=2.9900;FS=68.700;InbreedingCoeff=0.0599;MLEAC=44,3;MLEAF=1.00,0.068;MQ=60.00;MQRankSum=0.00;QD=30.51;ReadPosRankSum=0.210;SOR=4.416	GT:AD:DP:GQ:PGT:PID:PL:PS	0/0:1,0,0:1:3:.:.:0,3,37,3,37,37	0|2:2,0,1:3:36:0|1:1444_T_C:36,42,126,0,84,81:1444	./.:1,0,0:1:0:.:.:0,0,0,0,0,0	0|1:6,24,0:30:99:0|1:1385_T_G:990,0,180,1008,252,1260:1385	0|1:4,15,0:19:99:0|1:1397_T_A:618,0,123,630,168,798:1397	1|1:0,9,0:9:27:1|1:1385_T_G:405,27,0,405,27,405:1385	./.	./.:10,0,0:10:0:.:.:0,0,0,0,0,0	1|1:0,4,0:4:12:1|1:1385_T_G:180,12,0,180,12,180:1385	./.:6,0,0:6:0:.:.:0,0,0,0,0,0	0/1:2,1,1:4:0:.:.:36,0,81,0,42,81	0|1:1,6,0:7:24:0|1:1385_T_G:249,0,24,252,42,294:1385	./.:2,0,0:2:0:.:.:0,0,0,0,0,0	./.:2,0,0:2:0:.:.:0,0,0,0,0,0	1|1:0,7,0:7:21:1|1:1385_T_G:315,21,0,315,21,315:1385	0|1:1,5,0:6:27:0|1:1385_T_G:207,0,27,210,42,252:1385	1|1:0,7,0:7:21:1|1:1385_T_G:315,21,0,315,21,315:1385	0|1:3,1,0:4:33:0|1:1402_C_G:33,0,123,42,126,168:1402	1|1:0,4,0:4:12:1|1:1385_T_G:180,12,0,180,12,180:1385	./.:1,0,0:1:0:.:.:0,0,0,0,0,0	./.:3,0,0:3:0:.:.:0,0,0,0,0,0	./.:8,0,0:8:0:.:.:0,0,0,0,0,0	1/2:0,8,1:9:18:.:.:378,42,18,336,0,333	0|1:1,5,0:6:27:0|1:1385_T_G:207,0,27,210,42,252:1385	0|1:1,6,0:7:24:0|1:1385_T_G:249,0,24,252,42,294:1385	1|1:0,5,0:5:15:1|1:1385_T_G:225,15,0,225,15,225:1385	./.:1,0,0:1:0:.:.:0,0,0,0,0,0	./.:4,0,0:4:0:.:.:0,0,0,0,0,0	1|1:0,9,0:9:27:1|1:1385_T_G:405,27,0,405,27,405:1385	1|1:0,6,0:6:18:1|1:1385_T_G:270,18,0,270,18,270:1385	1|1:0,4,0:4:12:1|1:1385_T_G:180,12,0,180,12,180:1385	0|1:2,6,0:8:66:0|1:1385_T_G:246,0,66,252,84,336:1385	./.:4,0,0:4:0:.:.:0,0,0,0,0,0	1|1:0,4,0:4:12:1|1:1385_T_G:180,12,0,180,12,180:1385
CL1151.Contig2_All	1445	.	G	T,A	6144.06	FS60;SOR4	AC=30,2;AF=0.682,0.045;AN=44;BaseQRankSum=0.00;DP=207;ExcessHet=2.9900;FS=64.101;InbreedingCoeff=0.0601;MLEAC=44,3;MLEAF=1.00,0.068;MQ=60.00;MQRankSum=0.00;QD=29.23;ReadPosRankSum=0.210;SOR=4.150	GT:AD:DP:GQ:PGT:PID:PL:PS	0/0:1,0,0:1:3:.:.:0,3,37,3,37,37	0|2:2,0,1:3:36:0|1:1444_T_C:36,42,126,0,84,81:1444	./.:1,0,0:1:0:.:.:0,0,0,0,0,0	0|1:6,25,0:31:99:0|1:1385_T_G:1032,0,177,1050,252,1302:1385	0|1:4,15,0:19:99:0|1:1397_T_A:618,0,123,630,168,798:1397	1|1:0,9,0:9:27:1|1:1385_T_G:405,27,0,405,27,405:1385	./.	./.:10,0,0:10:0:.:.:0,0,0,0,0,0	1|1:0,4,0:4:12:1|1:1385_T_G:180,12,0,180,12,180:1385	./.:6,0,0:6:0:.:.:0,0,0,0,0,0	0/1:2,1,1:4:0:.:.:36,0,81,0,42,81	0|1:1,7,0:8:21:0|1:1385_T_G:291,0,21,294,42,336:1385	./.:2,0,0:2:0:.:.:0,0,0,0,0,0	./.:2,0,0:2:0:.:.:0,0,0,0,0,0	1|1:0,7,0:7:21:1|1:1385_T_G:315,21,0,315,21,315:1385	0|1:1,5,0:6:27:0|1:1385_T_G:207,0,27,210,42,252:1385	1|1:0,7,0:7:21:1|1:1385_T_G:315,21,0,315,21,315:1385	0|1:3,1,0:4:33:0|1:1402_C_G:33,0,123,42,126,168:1402	1|1:0,4,0:4:12:1|1:1385_T_G:180,12,0,180,12,180:1385	./.:1,0,0:1:0:.:.:0,0,0,0,0,0	./.:3,0,0:3:0:.:.:0,0,0,0,0,0	./.:8,0,0:8:0:.:.:0,0,0,0,0,0	1/2:0,8,1:9:18:.:.:378,42,18,336,0,333	0|1:1,5,0:6:27:0|1:1385_T_G:207,0,27,210,42,252:1385	0|1:1,6,0:7:24:0|1:1385_T_G:249,0,24,252,42,294:1385	1|1:0,5,0:5:15:1|1:1385_T_G:225,15,0,225,15,225:1385	./.:1,0,0:1:0:.:.:0,0,0,0,0,0	./.:4,0,0:4:0:.:.:0,0,0,0,0,0	1|1:0,9,0:9:27:1|1:1385_T_G:405,27,0,405,27,405:1385	1|1:0,6,0:6:18:1|1:1385_T_G:270,18,0,270,18,270:1385	1|1:0,4,0:4:12:1|1:1385_T_G:180,12,0,180,12,180:1385	0|1:2,6,0:8:66:0|1:1385_T_G:246,0,66,252,84,336:1385	./.:4,0,0:4:0:.:.:0,0,0,0,0,0	1|1:0,4,0:4:12:1|1:1385_T_G:180,12,0,180,12,180:1385
CL1151.Contig2_All	1453	.	A	C	7528.47	PASS	AC=32;AF=0.727;AN=44;BaseQRankSum=0.00;DP=249;ExcessHet=2.9900;FS=53.001;InbreedingCoeff=0.0549;MLEAC=47;MLEAF=1.00;MQ=60.00;MQRankSum=0.00;QD=32.03;ReadPosRankSum=-3.410e-01;SOR=2.984	GT:AD:DP:GQ:PGT:PID:PL:PS	0/0:1,0:1:3:.:.:0,3,37	0|1:2,1:3:36:0|1:1444_T_C:36,0,81:1444	./.:1,0:1:0:.:.:0,0,0	0|1:7,32:39:99:0|1:1385_T_G:1323,0,198:1385	0|1:4,18:22:99:0|1:1397_T_A:744,0,114:1397	1|1:0,9:9:27:1|1:1385_T_G:405,27,0:1385	./.	./.:10,0:10:0:.:.:0,0,0	1|1:0,6:6:18:1|1:1385_T_G:270,18,0:1385	./.:7,0:7:0:.:.:0,0,0	0|1:3,5:8:99:0|1:1397_T_A:201,0,111:1397	0|1:1,9:10:15:0|1:1385_T_G:375,0,15:1385	./.:3,0:3:0:.:.:0,0,0	./.:2,0:2:0:.:.:0,0,0	1|1:0,9:9:27:1|1:1385_T_G:405,27,0:1385	0|1:1,6:7:24:0|1:1385_T_G:249,0,24:1385	1|1:0,9:9:27:1|1:1385_T_G:405,27,0:1385	0|1:3,1:4:33:0|1:1402_C_G:33,0,123:1402	1|1:0,5:5:15:1|1:1385_T_G:225,15,0:1385	./.:2,0:2:0:.:.:0,0,0	./.:4,0:4:0:.:.:0,0,0	./.:9,0:9:0:.:.:0,0,0	1|1:0,8:8:24:1|1:1453_A_C:360,24,0:1453	0|1:2,7:9:63:0|1:1385_T_G:288,0,63:1385	0|1:1,7:8:21:0|1:1385_T_G:291,0,21:1385	1|1:0,5:5:15:1|1:1385_T_G:225,15,0:1385	./.:3,0:3:0:.:.:0,0,0	./.:4,0:4:0:.:.:0,0,0	1|1:0,9:9:27:1|1:1385_T_G:405,27,0:1385	1|1:0,7:7:21:1|1:1385_T_G:315,21,0:1385	1|1:0,6:6:18:1|1:1385_T_G:270,18,0:1385	0|1:1,7:8:21:0|1:1385_T_G:291,0,21:1385	./.:7,0:7:0:.:.:0,0,0	1|1:0,5:5:15:1|1:1385_T_G:225,15,0:1385
CL1151.Contig2_All	1457	.	G	T	7702.83	PASS	AC=32;AF=0.727;AN=44;BaseQRankSum=0.00;DP=252;ExcessHet=2.9900;FS=49.870;InbreedingCoeff=0.0560;MLEAC=47;MLEAF=1.00;MQ=60.00;MQRankSum=0.00;QD=35.32;ReadPosRankSum=0.00;SOR=2.822	GT:AD:DP:GQ:PGT:PID:PL:PS	0/0:1,0:1:3:.:.:0,3,37	0|1:2,1:3:36:0|1:1444_T_C:36,0,81:1444	./.:1,0:1:0:.:.:0,0,0	0|1:7,33:40:99:0|1:1385_T_G:1365,0,195:1385	0|1:4,19:23:99:0|1:1397_T_A:786,0,111:1397	1|1:0,9:9:27:1|1:1385_T_G:405,27,0:1385	./.	./.:10,0:10:0:.:.:0,0,0	1|1:0,7:7:21:1|1:1385_T_G:315,21,0:1385	./.:6,0:6:0:.:.:0,0,0	0|1:3,5:8:99:0|1:1397_T_A:201,0,111:1397	0|1:1,9:10:15:0|1:1385_T_G:375,0,15:1385	./.:3,0:3:0:.:.:0,0,0	./.:2,0:2:0:.:.:0,0,0	1|1:0,9:9:27:1|1:1385_T_G:405,27,0:1385	0|1:1,6:7:24:0|1:1385_T_G:249,0,24:1385	1|1:0,9:9:27:1|1:1385_T_G:405,27,0:1385	0|1:3,1:4:33:0|1:1402_C_G:33,0,123:1402	1|1:0,6:6:18:1|1:1385_T_G:270,18,0:1385	./.:2,0:2:0:.:.:0,0,0	./.:4,0:4:0:.:.:0,0,0	./.:9,0:9:0:.:.:0,0,0	1|1:0,8:8:24:1|1:1453_A_C:360,24,0:1453	0|1:2,7:9:63:0|1:1385_T_G:288,0,63:1385	0|1:1,7:8:21:0|1:1385_T_G:291,0,21:1385	1|1:0,5:5:15:1|1:1385_T_G:225,15,0:1385	./.:3,0:3:0:.:.:0,0,0	./.:4,0:4:0:.:.:0,0,0	1|1:0,9:9:27:1|1:1385_T_G:405,27,0:1385	1|1:0,7:7:21:1|1:1385_T_G:315,21,0:1385	1|1:0,6:6:18:1|1:1385_T_G:270,18,0:1385	0|1:1,7:8:21:0|1:1385_T_G:291,0,21:1385	./.:7,0:7:0:.:.:0,0,0	1|1:0,5:5:15:1|1:1385_T_G:225,15,0:1385
CL1151.Contig2_All	1465	.	G	T	8035.83	PASS	AC=30;AF=0.714;AN=42;BaseQRankSum=0.00;DP=264;ExcessHet=9.6308;FS=54.053;InbreedingCoeff=-0.0614;MLEAC=45;MLEAF=1.00;MQ=60.00;MQRankSum=0.00;QD=27.29;ReadPosRankSum=0.00;SOR=2.805	GT:AD:DP:GQ:PGT:PID:PL:PS	./.	0|1:2,1:3:36:0|1:1444_T_C:36,0,81:1444	./.:1,0:1:0:.:.:0,0,0	0|1:7,34:41:99:0|1:1385_T_G:1407,0,192:1385	0|1:3,20:23:66:0|1:1397_T_A:820,0,66:1397	1|1:0,10:10:30:1|1:1385_T_G:450,30,0:1385	./.	./.:12,0:12:0:.:.:0,0,0	1|1:0,7:7:21:1|1:1385_T_G:315,21,0:1385	./.:6,0:6:0:.:.:0,0,0	0|1:4,4:8:99:0|1:1432_C_A:156,0,156:1432	0|1:1,10:11:12:0|1:1385_T_G:415,0,12:1385	./.:4,0:4:0:.:.:0,0,0	./.:2,0:2:0:.:.:0,0,0	1|1:0,11:11:33:1|1:1385_T_G:495,33,0:1385	0|1:1,6:7:24:0|1:1385_T_G:249,0,24:1385	1|1:0,9:9:27:1|1:1385_T_G:405,27,0:1385	0|1:2,1:3:36:0|1:1402_C_G:36,0,81:1402	0|1:1,6:7:24:0|1:1385_T_G:249,0,24:1385	./.:2,0:2:0:.:.:0,0,0	./.:4,0:4:0:.:.:0,0,0	./.:9,0:9:0:.:.:0,0,0	1|1:0,8:8:24:1|1:1465_G_T:360,24,0:1465	0|1:2,7:9:63:0|1:1385_T_G:288,0,63:1385	0|1:1,8:9:18:0|1:1385_T_G:333,0,18:1385	1|1:0,6:6:18:1|1:1385_T_G:270,18,0:1385	./.:3,0:3:0:.:.:0,0,0	./.:4,0:4:0:.:.:0,0,0	1|1:0,11:11:33:1|1:1385_T_G:495,33,0:1385	1|1:0,7:7:21:1|1:1385_T_G:315,21,0:1385	1|1:0,6:6:18:1|1:1385_T_G:270,18,0:1385	0|1:1,7:8:21:0|1:1385_T_G:291,0,21:1385	./.:7,0:7:0:.:.:0,0,0	0|1:1,5:6:27:0|1:1385_T_G:207,0,27:1385
CL1151.Contig2_All	1467	.	C	G	8038.83	PASS	AC=30;AF=0.714;AN=42;BaseQRankSum=0.00;DP=281;ExcessHet=9.6308;FS=52.840;InbreedingCoeff=-0.0614;MLEAC=45;MLEAF=1.00;MQ=60.00;MQRankSum=0.00;QD=25.22;ReadPosRankSum=0.00;SOR=2.801	GT:AD:DP:GQ:PGT:PID:PL:PS	./.	0|1:1,1:2:39:0|1:1444_T_C:39,0,39:1444	./.:1,0:1:0:.:.:0,0,0	0|1:7,34:41:99:0|1:1385_T_G:1407,0,192:1385	0|1:3,20:23:66:0|1:1397_T_A:820,0,66:1397	1|1:0,10:10:30:1|1:1385_T_G:450,30,0:1385	./.	./.:13,0:13:0:.:.:0,0,0	1|1:0,7:7:21:1|1:1385_T_G:315,21,0:1385	./.:6,0:6:0:.:.:0,0,0	0|1:4,4:8:99:0|1:1432_C_A:156,0,156:1432	0|1:1,10:11:12:0|1:1385_T_G:415,0,12:1385	./.:4,0:4:0:.:.:0,0,0	./.:2,0:2:0:.:.:0,0,0	1|1:0,11:11:33:1|1:1385_T_G:495,33,0:1385	0|1:1,6:7:24:0|1:1385_T_G:249,0,24:1385	1|1:0,9:9:27:1|1:1385_T_G:405,27,0:1385	0|1:2,1:3:36:0|1:1402_C_G:36,0,81:1402	0|1:1,6:7:24:0|1:1385_T_G:249,0,24:1385	./.:2,0:2:0:.:.:0,0,0	./.:4,0:4:0:.:.:0,0,0	./.:9,0:9:0:.:.:0,0,0	1|1:0,8:8:24:1|1:1465_G_T:360,24,0:1465	0|1:2,7:9:63:0|1:1385_T_G:288,0,63:1385	0|1:1,8:9:18:0|1:1385_T_G:333,0,18:1385	1|1:0,6:6:18:1|1:1385_T_G:270,18,0:1385	./.:3,0:3:0:.:.:0,0,0	./.:4,0:4:0:.:.:0,0,0	1|1:0,11:11:33:1|1:1385_T_G:495,33,0:1385	1|1:0,7:7:21:1|1:1385_T_G:315,21,0:1385	1|1:0,6:6:18:1|1:1385_T_G:270,18,0:1385	0|1:1,7:8:21:0|1:1385_T_G:291,0,21:1385	./.:7,0:7:0:.:.:0,0,0	0|1:1,5:6:27:0|1:1385_T_G:207,0,27:1385
CL1151.Contig2_All	1504	.	T	C	40.24	QD2	AC=3;AF=0.063;AN=48;BaseQRankSum=-6.820e-01;DP=393;ExcessHet=0.2348;FS=0.000;InbreedingCoeff=-0.1501;MLEAC=4;MLEAF=0.083;MQ=60.00;MQRankSum=0.00;QD=1.44;ReadPosRankSum=1.05;SOR=0.571	GT:AD:DP:GQ:PL	./.	./.:4,0:4:0:0,0,90	0/0:1,0:1:3:0,3,39	0/0:46,0:46:99:0,120,1800	0/0:31,2:33:29:0,29,1125	0/0:16,0:16:48:0,48,534	./.	0/0:16,2:18:5:0,5,425	0/0:9,0:9:27:0,27,243	./.:13,0:13:0:0,0,332	./.:11,0:11:0:0,0,153	0/0:18,0:18:9:0,9,476	0/0:7,0:7:21:0,21,229	./.:3,0:3:0:0,0,45	0/0:16,0:16:45:0,45,675	./.:13,0:13:0:0,0,292	0/0:12,0:12:30:0,30,450	0/1:5,2:7:28:28,0,143	./.:14,0:14:0:0,0,297	0/0:2,0:2:6:0,6,41	0/0:10,0:10:30:0,30,279	0/1:9,2:11:16:16,0,290	0/0:11,0:11:33:0,33,412	0/0:15,2:17:2:0,2,362	0/0:13,1:14:17:0,17,357	0/0:9,0:9:27:0,27,323	0/0:4,0:4:12:0,12,123	0/0:7,0:7:21:0,21,177	0/0:16,0:16:48:0,48,516	0/0:10,0:10:27:0,27,405	0/0:6,0:6:18:0,18,188	./.:11,0:11:0:0,0,243	0/1:8,2:10:19:19,0,248	./.:13,0:13:0:0,0,324
CL1151.Contig2_All	1552	.	G	C	50.34	PASS	AC=1;AF=0.021;AN=48;BaseQRankSum=-6.910e-01;DP=427;ExcessHet=0.0000;FS=2.390;InbreedingCoeff=-0.0898;MLEAC=1;MLEAF=0.021;MQ=60.00;MQRankSum=0.00;QD=5.59;ReadPosRankSum=-9.300e-01;SOR=1.040	GT:AD:DP:GQ:PGT:PID:PL:PS	./.	./.:3,0:3:0:.:.:0,0,42	./.	0/0:53,0:53:99:.:.:0,113,1638	0|0:28,1:29:42:0|1:1541_A_T:0,42,1215:1541	0/0:19,0:19:54:.:.:0,54,810	./.	0/0:20,0:20:15:.:.:0,15,485	0/0:6,0:6:18:.:.:0,18,197	0/0:15,0:15:45:.:.:0,45,415	0/0:11,0:11:33:.:.:0,33,372	0/0:15,0:15:45:.:.:0,45,503	0/0:10,0:10:27:.:.:0,27,405	./.:7,0:7:0:.:.:0,0,144	0/0:19,0:19:57:.:.:0,57,554	0/0:16,0:16:3:.:.:0,3,426	0/0:13,0:13:39:.:.:0,39,446	0|1:7,2:9:63:0|1:1552_G_C:63,0,288:1552	./.:13,0:13:0:.:.:0,0,292	0/0:2,0:2:6:.:.:0,6,41	0/0:11,0:11:33:.:.:0,33,284	0/0:12,0:12:36:.:.:0,36,361	0/0:13,0:13:39:.:.:0,39,393	.|.:.:.:0:0|1:1552_G_C:0,0,574:1552	./.:13,0:13:0:.:.:0,0,412	0/0:17,0:17:51:.:.:0,51,448	0/0:9,0:9:27:.:.:0,27,218	0/0:6,0:6:18:.:.:0,18,180	0/0:14,0:14:42:.:.:0,42,478	0/0:10,0:10:30:.:.:0,30,311	0/0:7,0:7:21:.:.:0,21,273	./.:13,0:13:0:.:.:0,0,372	./.:11,0:11:0:.:.:0,0,283	0/0:15,0:15:45:.:.:0,45,419
CL1151.Contig2_All	1561	.	A	T	47.16	PASS	AC=1;AF=0.019;AN=52;BaseQRankSum=-5.220e-01;DP=429;ExcessHet=0.0000;FS=0.000;InbreedingCoeff=-0.0925;MLEAC=1;MLEAF=0.019;MQ=60.00;MQRankSum=0.00;QD=4.72;ReadPosRankSum=-9.670e-01;SOR=1.132	GT:AD:DP:GQ:PGT:PID:PL:PS	./.	./.:5,0:5:0:.:.:0,0,81	0/0:1,0:1:3:.:.:0,3,39	0/0:53,0:53:99:.:.:0,113,1638	0/0:26,0:26:75:.:.:0,75,942	0/0:19,0:19:57:.:.:0,57,630	./.	0/0:20,0:20:15:.:.:0,15,485	0/0:6,0:6:18:.:.:0,18,197	0/0:15,0:15:45:.:.:0,45,415	0/0:12,0:12:36:.:.:0,36,417	0/0:15,0:15:45:.:.:0,45,503	0/0:10,0:10:27:.:.:0,27,405	./.:7,0:7:0:.:.:0,0,144	0/0:19,0:19:57:.:.:0,57,554	0/0:16,0:16:3:.:.:0,3,426	0/0:13,0:13:39:.:.:0,39,446	0|1:8,2:10:60:0|1:1552_G_C:60,0,330:1552	./.:12,0:12:0:.:.:0,0,287	0/0:1,0:1:3:.:.:0,3,45	0/0:12,0:12:36:.:.:0,36,321	0/0:13,0:13:39:.:.:0,39,422	0/0:13,0:13:39:.:.:0,39,393	0|0:15,1:16:3:0|1:1552_G_C:0,3,619:1552	./.:13,0:13:0:.:.:0,0,412	0/0:17,0:17:48:.:.:0,48,720	0/0:9,0:9:27:.:.:0,27,218	0/0:5,0:5:15:.:.:0,15,184	0/0:14,0:14:42:.:.:0,42,450	0/0:10,0:10:27:.:.:0,27,405	0/0:8,0:8:24:.:.:0,24,290	./.:13,0:13:0:.:.:0,0,372	./.:11,0:11:0:.:.:0,0,283	0/0:15,0:15:42:.:.:0,42,630
CL1151.Contig2_All	1564	.	T	G	48.81	PASS	AC=1;AF=0.023;AN=44;BaseQRankSum=-1.221e+00;DP=431;ExcessHet=0.0000;FS=0.000;InbreedingCoeff=-0.1308;MLEAC=2;MLEAF=0.045;MQ=60.00;MQRankSum=0.00;QD=4.88;ReadPosRankSum=-1.221e+00;SOR=0.368	GT:AD:DP:GQ:PGT:PID:PL:PS	./.	./.:5,0:5:0:.:.:0,0,80	0/0:1,0:1:3:.:.:0,3,39	0/0:53,0:53:99:.:.:0,113,1638	0/0:26,0:26:75:.:.:0,75,942	0/0:19,0:19:57:.:.:0,57,630	./.	0/0:20,0:20:15:.:.:0,15,485	0/0:6,0:6:18:.:.:0,18,197	0/0:15,0:15:36:.:.:0,36,540	./.:12,0:12:0:.:.:0,0,327	0/0:15,0:15:42:.:.:0,42,630	./.:11,0:11:0:.:.:0,0,243	./.:7,0:7:0:.:.:0,0,144	0/0:19,0:19:57:.:.:0,57,554	0/0:16,0:16:3:.:.:0,3,426	0/0:13,0:13:39:.:.:0,39,446	0|1:8,2:10:60:0|1:1552_G_C:60,0,330:1552	./.:12,0:12:0:.:.:0,0,287	0/0:1,0:1:3:.:.:0,3,45	0/0:12,0:12:33:.:.:0,33,495	0/0:13,0:13:33:.:.:0,33,495	0/0:11,0:11:33:.:.:0,33,412	0/0:16,0:16:3:.:.:0,3,442	./.:13,0:13:0:.:.:0,0,412	0/0:16,0:16:45:.:.:0,45,675	./.:10,0:10:0:.:.:0,0,190	0/0:7,0:7:18:.:.:0,18,270	0/0:14,0:14:42:.:.:0,42,450	0/0:10,0:10:27:.:.:0,27,405	0/0:8,0:8:24:.:.:0,24,290	./.:14,0:14:0:.:.:0,0,417	./.:11,0:11:0:.:.:0,0,283	./.:15,0:15:0:.:.:0,0,357
CL1151.Contig2_All	1568	.	A	G	45.8	PASS	AC=1;AF=0.023;AN=44;BaseQRankSum=0.282;DP=427;ExcessHet=0.0000;FS=0.000;InbreedingCoeff=-0.1308;MLEAC=2;MLEAF=0.045;MQ=60.00;MQRankSum=0.00;QD=4.16;ReadPosRankSum=-4.310e-01;SOR=0.527	GT:AD:DP:GQ:PGT:PID:PL:PS	./.	./.:5,0:5:0:.:.:0,0,83	0/0:1,0:1:3:.:.:0,3,39	0/0:53,0:53:99:.:.:0,113,1638	0/0:26,0:26:75:.:.:0,75,942	0/0:20,0:20:60:.:.:0,60,602	./.	0/0:20,0:20:15:.:.:0,15,485	0/0:6,0:6:18:.:.:0,18,197	0/0:15,0:15:36:.:.:0,36,540	./.:12,0:12:0:.:.:0,0,327	0/0:15,0:15:42:.:.:0,42,630	./.:10,0:10:0:.:.:0,0,230	./.:6,0:6:0:.:.:0,0,139	0/0:19,0:19:57:.:.:0,57,554	0/0:16,0:16:3:.:.:0,3,426	0/0:13,0:13:39:.:.:0,39,446	0|1:9,2:11:57:0|1:1552_G_C:57,0,372:1552	./.:10,0:10:0:.:.:0,0,278	0/0:1,0:1:3:.:.:0,3,45	0/0:13,0:13:36:.:.:0,36,540	0/0:13,0:13:33:.:.:0,33,495	0/0:11,0:11:33:.:.:0,33,412	0/0:16,0:16:3:.:.:0,3,458	./.:13,0:13:0:.:.:0,0,412	0/0:16,0:16:45:.:.:0,45,675	./.:10,0:10:0:.:.:0,0,190	0/0:6,0:6:18:.:.:0,18,229	0/0:14,0:14:42:.:.:0,42,450	0/0:10,0:10:30:.:.:0,30,368	0/0:8,0:8:24:.:.:0,24,290	./.:13,0:13:0:.:.:0,0,412	./.:11,0:11:0:.:.:0,0,283	./.:14,0:14:0:.:.:0,0,377
CL1151.Contig2_All	1613	.	A	G	369.12	PASS	AC=1;AF=0.016;AN=62;BaseQRankSum=1.86;DP=355;ExcessHet=0.0000;FS=0.000;InbreedingCoeff=-0.0257;MLEAC=1;MLEAF=0.016;MQ=60.00;MQRankSum=0.00;QD=17.58;ReadPosRankSum=2.22;SOR=1.179	GT:AD:DP:GQ:PL	./.	0/0:3,0:3:9:0,9,113	0/0:1,0:1:3:0,3,39	0/0:53,0:53:99:0,113,1638	0/1:11,10:21:99:384,0,381	0/0:16,0:16:39:0,39,585	./.	0/0:14,0:14:36:0,36,540	0/0:6,0:6:18:0,18,188	0/0:14,0:14:42:0,42,426	0/0:8,0:8:24:0,24,278	0/0:11,0:11:33:0,33,412	0/0:10,0:10:27:0,27,405	0/0:7,0:7:18:0,18,270	0/0:11,0:11:33:0,33,412	0/0:14,0:14:36:0,36,540	0/0:10,0:10:30:0,30,319	0/0:11,0:11:27:0,27,405	0/0:9,0:9:27:0,27,291	./.	0/0:10,0:10:27:0,27,405	0/0:9,0:9:27:0,27,363	0/0:9,0:9:27:0,27,347	0/0:13,0:13:36:0,36,540	0/0:10,0:10:30:0,30,392	0/0:14,0:14:42:0,42,438	0/0:7,0:7:21:0,21,205	0/0:6,0:6:18:0,18,180	0/0:12,0:12:30:0,30,450	0/0:9,0:9:27:0,27,363	0/0:5,0:5:15:0,15,184	0/0:12,0:12:33:0,33,495	0/0:8,0:8:24:0,24,290	0/0:11,0:11:24:0,24,360
CL1151.Contig2_All	1691	.	T	C	3657.84	PASS	AC=36;AF=0.692;AN=52;BaseQRankSum=-3.190e-01;DP=144;ExcessHet=6.6391;FS=55.839;InbreedingCoeff=-0.2645;MLEAC=44;MLEAF=0.846;MQ=60.00;MQRankSum=0.00;QD=25.64;ReadPosRankSum=0.00;SOR=2.389	GT:AD:DP:GQ:PGT:PID:PL:PS	./.	./.	./.	./.:32,0:32:0:.:.:0,0,0	0|1:1,5:6:27:0|1:1691_T_C:207,0,27:1691	1|1:0,10:10:30:1|1:1691_T_C:439,30,0:1691	./.	0|1:1,1:2:39:0|1:1691_T_C:39,0,39:1691	1|1:0,4:4:12:1|1:1691_T_C:180,12,0:1691	1|1:0,5:5:15:1|1:1691_T_C:225,15,0:1691	0|1:1,4:5:30:0|1:1691_T_C:145,0,30:1691	0|1:1,1:2:39:0|1:1691_T_C:39,0,39:1691	0|1:1,3:4:33:0|1:1691_T_C:107,0,33:1691	0|1:1,1:2:39:0|1:1691_T_C:39,0,39:1691	./.	0|1:2,3:5:75:0|1:1691_T_C:120,0,75:1691	1|1:0,3:3:9:1|1:1691_T_C:134,9,0:1691	0|1:1,5:6:27:0|1:1691_T_C:207,0,27:1691	0/0:3,0:3:9:.:.:0,9,102	./.	1|1:0,2:2:6:1|1:1691_T_C:90,6,0:1691	1|1:0,4:4:12:1|1:1691_T_C:180,12,0:1691	0|1:1,4:5:30:0|1:1691_T_C:165,0,30:1691	0|1:1,3:4:33:0|1:1691_T_C:103,0,33:1691	0|1:1,5:6:27:0|1:1691_T_C:207,0,27:1691	1|1:0,2:2:6:1|1:1691_T_C:90,6,0:1691	0|1:2,2:4:76:0|1:1691_T_C:76,0,78:1691	0|1:1,2:3:36:0|1:1691_T_C:81,0,36:1691	1|1:0,2:2:6:1|1:1691_T_C:70,6,0:1691	./.:7,0:7:0:.:.:0,0,0	1|1:0,4:4:12:1|1:1691_T_C:174,12,0:1691	1|1:0,3:3:9:1|1:1691_T_C:135,9,0:1691	1|1:0,4:4:12:1|1:1691_T_C:180,12,0:1691	0|1:1,2:3:36:0|1:1691_T_C:81,0,36:1691
CL1151.Contig2_All	1693	.	A	T	3647	PASS	AC=36;AF=0.667;AN=54;BaseQRankSum=0.00;DP=141;ExcessHet=4.2700;FS=55.839;InbreedingCoeff=-0.2183;MLEAC=43;MLEAF=0.796;MQ=60.00;MQRankSum=0.00;QD=32.90;ReadPosRankSum=0.674;SOR=2.389	GT:AD:DP:GQ:PGT:PID:PL:PS	./.	0/0:1,0:1:3:.:.:0,3,36	./.	./.:30,0:30:0:.:.:0,0,0	0|1:1,5:6:27:0|1:1691_T_C:207,0,27:1691	1|1:0,10:10:30:1|1:1691_T_C:439,30,0:1691	./.	0|1:1,1:2:39:0|1:1691_T_C:39,0,39:1691	1|1:0,4:4:12:1|1:1691_T_C:180,12,0:1691	1|1:0,5:5:15:1|1:1691_T_C:225,15,0:1691	0|1:1,4:5:30:0|1:1691_T_C:145,0,30:1691	0|1:1,1:2:39:0|1:1691_T_C:39,0,39:1691	0|1:1,3:4:33:0|1:1691_T_C:107,0,33:1691	0|1:1,1:2:39:0|1:1691_T_C:39,0,39:1691	./.	0|1:2,3:5:75:0|1:1691_T_C:120,0,75:1691	1|1:0,3:3:9:1|1:1691_T_C:134,9,0:1691	0|1:1,5:6:27:0|1:1691_T_C:207,0,27:1691	0/0:3,0:3:9:.:.:0,9,102	./.	1|1:0,2:2:6:1|1:1691_T_C:90,6,0:1691	1|1:0,4:4:12:1|1:1691_T_C:180,12,0:1691	0|1:1,4:5:30:0|1:1691_T_C:165,0,30:1691	0|1:1,3:4:33:0|1:1691_T_C:103,0,33:1691	0|1:1,5:6:27:0|1:1691_T_C:207,0,27:1691	1|1:0,2:2:6:1|1:1691_T_C:90,6,0:1691	0|1:2,2:4:76:0|1:1691_T_C:76,0,78:1691	0|1:1,2:3:36:0|1:1691_T_C:81,0,36:1691	1|1:0,2:2:6:1|1:1691_T_C:70,6,0:1691	./.:6,0:6:0:.:.:0,0,0	1|1:0,4:4:12:1|1:1691_T_C:174,12,0:1691	1|1:0,3:3:9:1|1:1691_T_C:135,9,0:1691	1|1:0,4:4:12:1|1:1691_T_C:180,12,0:1691	0|1:1,2:3:36:0|1:1691_T_C:81,0,36:1691
CL1151.Contig2_All	1716	.	T	C	2527.16	SOR4	AC=32;AF=0.667;AN=48;BaseQRankSum=0.00;DP=106;ExcessHet=3.1150;FS=53.990;InbreedingCoeff=-0.1546;MLEAC=41;MLEAF=0.854;MQ=60.00;MQRankSum=0.00;QD=34.33;ReadPosRankSum=-6.740e-01;SOR=4.011	GT:AD:DP:GQ:PGT:PID:PL:PS	./.	0/0:2,0:2:6:.:.:0,6,79	./.	./.:20,0:20:0:.:.:0,0,0	0|1:1,2:3:36:0|1:1691_T_C:81,0,36:1691	1|1:0,7:7:21:1|1:1691_T_C:315,21,0:1691	./.	0/1:1,1:2:37:.:.:37,0,39	1|1:0,4:4:12:1|1:1691_T_C:180,12,0:1691	1/1:0,5:5:15:.:.:182,15,0	0/1:1,2:3:36:.:.:81,0,36	0|1:1,1:2:39:0|1:1691_T_C:39,0,39:1691	./.:1,0:1:0:.:.:0,0,0	0/1:1,1:2:39:.:.:39,0,39	./.	0/1:2,2:4:61:.:.:78,0,61	1|1:0,1:1:3:1|1:1691_T_C:44,3,0:1691	0|1:1,4:5:30:0|1:1691_T_C:165,0,30:1691	0/0:3,0:3:3:.:.:0,3,45	./.	./.:3,0:3:0:.:.:0,0,45	1|1:0,3:3:9:1|1:1691_T_C:135,9,0:1691	0|1:1,4:5:30:0|1:1691_T_C:165,0,30:1691	0|1:1,1:2:39:0|1:1691_T_C:39,0,39:1691	0|1:1,5:6:27:0|1:1691_T_C:207,0,27:1691	1/1:0,2:2:6:.:.:90,6,0	./.:2,0:2:0:.:.:0,0,0	0/1:1,1:2:37:.:.:37,0,39	1|1:0,1:1:3:1|1:1691_T_C:45,3,0:1691	./.:5,0:5:0:.:.:0,0,0	1|1:0,2:2:6:1|1:1691_T_C:90,6,0:1691	1/1:0,2:2:6:.:.:90,6,0	1|1:0,4:4:12:1|1:1691_T_C:180,12,0:1691	0|1:1,2:3:36:0|1:1691_T_C:81,0,36:1691
CL1151.Contig2_All	1728	.	A	C	1582.27	SOR4	AC=19;AF=0.559;AN=34;BaseQRankSum=0.00;DP=98;ExcessHet=0.4264;FS=58.277;InbreedingCoeff=0.0941;MLEAC=32;MLEAF=0.941;MQ=60.00;MQRankSum=0.00;QD=30.14;ReadPosRankSum=0.00;SOR=4.856	GT:AD:DP:GQ:PGT:PID:PL:PS	./.	0/0:2,0:2:6:.:.:0,6,79	./.	./.:16,0:16:0:.:.:0,0,0	./.:3,0:3:0:.:.:0,0,0	1|1:0,6:6:18:1|1:1691_T_C:270,18,0:1691	./.	./.:3,0:3:0:.:.:0,0,5	1|1:0,3:3:9:1|1:1691_T_C:135,9,0:1691	0|1:1,3:4:33:0|1:1728_A_C:121,0,33:1728	./.:2,0:2:0:.:.:0,0,0	0|1:1,1:2:39:0|1:1691_T_C:39,0,39:1691	0/0:1,0:1:3:.:.:0,3,45	./.:2,0:2:0:.:.:0,0,0	./.	0/1:2,1:3:36:.:.:36,0,81	./.:1,0:1:0:.:.:0,0,0	0|1:1,2:3:36:0|1:1691_T_C:81,0,36:1691	0/0:2,0:2:6:.:.:0,6,61	./.	0/0:2,0:2:6:.:.:0,6,61	1|1:0,2:2:6:1|1:1691_T_C:90,6,0:1691	0|1:1,4:5:30:0|1:1691_T_C:165,0,30:1691	./.:6,0:6:0:.:.:0,0,49	0|1:1,4:5:30:0|1:1691_T_C:165,0,30:1691	./.	./.:2,0:2:0:.:.:0,0,0	./.:2,0:2:0:.:.:0,0,0	./.:4,0:4:0:.:.:0,0,0	./.:5,0:5:0:.:.:0,0,0	1|1:0,2:2:6:1|1:1691_T_C:90,6,0:1691	1|1:0,2:2:6:1|1:1728_A_C:90,6,0:1728	1|1:0,4:4:12:1|1:1691_T_C:180,12,0:1691	0|1:2,1:3:36:0|1:1691_T_C:36,0,81:1691
CL1151.Contig2_All	1732	.	G	A	1417.5	SOR4	AC=17;AF=0.500;AN=34;BaseQRankSum=0.00;DP=101;ExcessHet=0.3934;FS=48.636;InbreedingCoeff=0.0704;MLEAC=28;MLEAF=0.824;MQ=60.00;MQRankSum=0.00;QD=27.45;ReadPosRankSum=0.319;SOR=4.671	GT:AD:DP:GQ:PGT:PID:PL:PS	./.	0/0:2,0:2:6:.:.:0,6,79	./.	./.:18,0:18:0:.:.:0,0,0	./.:3,0:3:0:.:.:0,0,0	0|1:1,6:7:24:0|1:1691_T_C:249,0,24:1691	./.	./.:3,0:3:0:.:.:0,0,5	1|1:0,3:3:9:1|1:1691_T_C:135,9,0:1691	0|1:1,3:4:33:0|1:1728_A_C:121,0,33:1728	./.:2,0:2:0:.:.:0,0,0	0|1:1,1:2:39:0|1:1691_T_C:39,0,39:1691	0/0:1,0:1:3:.:.:0,3,45	./.:2,0:2:0:.:.:0,0,0	./.	./.:3,0:3:0:.:.:0,0,45	./.:1,0:1:0:.:.:0,0,0	0|1:1,1:2:39:0|1:1691_T_C:39,0,39:1691	0/0:2,0:2:6:.:.:0,6,61	./.	0/0:2,0:2:6:.:.:0,6,61	1|1:0,2:2:6:1|1:1691_T_C:90,6,0:1691	0|1:2,3:5:75:0|1:1691_T_C:120,0,75:1691	./.:6,0:6:0:.:.:0,0,49	0|1:1,4:5:30:0|1:1691_T_C:165,0,30:1691	0/0:1,0:1:3:.:.:0,3,29	./.:2,0:2:0:.:.:0,0,0	./.:2,0:2:0:.:.:0,0,0	./.:4,0:4:0:.:.:0,0,0	./.:5,0:5:0:.:.:0,0,0	1|1:0,2:2:6:1|1:1691_T_C:90,6,0:1691	1|1:0,2:2:6:1|1:1728_A_C:90,6,0:1728	1|1:0,4:4:12:1|1:1691_T_C:180,12,0:1691	0|1:2,1:3:36:0|1:1691_T_C:36,0,81:1691
CL1151.Contig2_All	1742	.	T	C	955.65	SOR4	AC=12;AF=0.400;AN=30;BaseQRankSum=0.00;DP=88;ExcessHet=0.4078;FS=56.819;InbreedingCoeff=0.0431;MLEAC=22;MLEAF=0.733;MQ=60.00;MQRankSum=0.00;QD=29.12;ReadPosRankSum=-6.740e-01;SOR=6.271	GT:AD:DP:GQ:PGT:PID:PL:PS	./.	0/0:2,0:2:6:.:.:0,6,79	./.	./.:13,0:13:0:.:.:0,0,5	./.:7,0:7:0:.:.:0,0,81	0|1:1,5:6:27:0|1:1691_T_C:207,0,27:1691	./.	./.:3,0:3:0:.:.:0,0,5	./.:1,0:1:0:.:.:0,0,0	0|1:1,2:3:36:0|1:1728_A_C:81,0,36:1728	./.:2,0:2:0:.:.:0,0,0	0|1:1,1:2:39:0|1:1691_T_C:39,0,39:1691	0/0:1,0:1:3:.:.:0,3,45	./.:2,0:2:0:.:.:0,0,0	0/0:1,0:1:3:.:.:0,3,45	./.:3,0:3:0:.:.:0,0,29	./.:.:0:0:.:.:0,0,0	./.:3,0:3:0:.:.:0,0,5	0/0:2,0:2:6:.:.:0,6,61	./.	0/0:2,0:2:6:.:.:0,6,61	./.:.:0:0:.:.:0,0,0	0|1:2,3:5:75:0|1:1691_T_C:120,0,75:1691	./.:5,0:5:0:.:.:0,0,86	0|1:1,4:5:30:0|1:1691_T_C:165,0,30:1691	0/0:1,0:1:3:.:.:0,3,29	./.:2,0:2:0:.:.:0,0,0	./.:2,0:2:0:.:.:0,0,0	./.:3,0:3:0:.:.:0,0,0	./.:3,0:3:0:.:.:0,0,0	1|1:0,2:2:6:1|1:1691_T_C:90,6,0:1691	1|1:0,1:1:3:1|1:1728_A_C:45,3,0:1728	1|1:0,3:3:9:1|1:1691_T_C:135,9,0:1691	0|1:2,1:3:36:0|1:1691_T_C:36,0,81:1691
CL1151.Contig2_All	1747	.	A	G	901.73	SOR4	AC=12;AF=0.353;AN=34;BaseQRankSum=0.00;DP=87;ExcessHet=0.1832;FS=55.392;InbreedingCoeff=0.0282;MLEAC=20;MLEAF=0.588;MQ=60.00;MQRankSum=0.00;QD=29.80;ReadPosRankSum=-6.740e-01;SOR=6.182	GT:AD:DP:GQ:PGT:PID:PL:PS	./.	0/0:2,0:2:6:.:.:0,6,79	./.	./.:14,0:14:0:.:.:0,0,134	./.:8,0:8:0:.:.:0,0,179	0|1:1,4:5:30:0|1:1691_T_C:165,0,30:1691	./.	./.:3,0:3:0:.:.:0,0,21	./.:1,0:1:0:.:.:0,0,0	0|1:1,2:3:36:0|1:1728_A_C:81,0,36:1728	./.:2,0:2:0:.:.:0,0,0	0|1:1,1:2:39:0|1:1691_T_C:39,0,39:1691	0/0:1,0:1:3:.:.:0,3,45	./.:3,0:3:0:.:.:0,0,5	0/0:1,0:1:3:.:.:0,3,45	0/0:2,0:2:6:.:.:0,6,61	./.:.:0:0:.:.:0,0,0	./.:3,0:3:0:.:.:0,0,5	0/0:2,0:2:6:.:.:0,6,61	./.	0/0:2,0:2:6:.:.:0,6,61	./.:.:0:0:.:.:0,0,0	0|1:2,3:5:75:0|1:1691_T_C:120,0,75:1691	./.:5,0:5:0:.:.:0,0,94	0|1:1,4:5:30:0|1:1691_T_C:165,0,30:1691	0/0:1,0:1:3:.:.:0,3,29	./.:2,0:2:0:.:.:0,0,0	0/0:1,0:1:3:.:.:0,3,29	./.:2,0:2:0:.:.:0,0,0	./.:3,0:3:0:.:.:0,0,0	1|1:0,2:2:6:1|1:1691_T_C:90,6,0:1691	1|1:0,1:1:3:1|1:1728_A_C:45,3,0:1728	1|1:0,3:3:9:1|1:1691_T_C:135,9,0:1691	0|1:2,1:3:36:0|1:1691_T_C:36,0,81:1691
CL1151.Contig2_All	1796	.	T	C	459.04	SOR4	AC=5;AF=0.100;AN=50;BaseQRankSum=0.00;DP=92;ExcessHet=0.9559;FS=26.107;InbreedingCoeff=-0.0859;MLEAC=8;MLEAF=0.160;MQ=60.00;MQRankSum=0.00;QD=25.50;ReadPosRankSum=-1.150e+00;SOR=5.131	GT:AD:DP:GQ:PGT:PID:PL:PS	./.	./.	./.	0/0:14,0:14:39:.:.:0,39,585	0/0:8,0:8:24:.:.:0,24,244	0|1:3,4:7:99:0|1:1691_T_C:159,0,114:1691	./.	0/0:1,0:1:3:.:.:0,3,29	0/0:1,0:1:3:.:.:0,3,45	0/0:2,0:2:6:.:.:0,6,49	./.	0/0:2,0:2:6:.:.:0,6,49	0/0:2,0:2:6:.:.:0,6,90	0/0:4,0:4:12:.:.:0,12,123	0/0:2,0:2:6:.:.:0,6,41	0/0:2,0:2:6:.:.:0,6,90	./.:.:0:0:.:.:0,0,0	0/0:3,0:3:9:.:.:0,9,94	0/0:3,0:3:9:.:.:0,9,94	./.	0/0:4,0:4:12:.:.:0,12,123	0/0:2,0:2:6:.:.:0,6,41	0|1:1,2:3:36:0|1:1691_T_C:81,0,36:1691	./.:6,0:6:0:.:.:0,0,139	0|1:1,3:4:33:0|1:1691_T_C:123,0,33:1691	0/0:2,0:2:6:.:.:0,6,41	./.:2,0:2:0:.:.:0,0,0	0/0:2,0:2:6:.:.:0,6,41	0/0:1,0:1:3:.:.:0,3,16	0/0:3,0:3:9:.:.:0,9,94	0|1:2,2:4:78:0|1:1691_T_C:78,0,78:1691	0/0:2,0:2:6:.:.:0,6,74	0|1:1,1:2:39:0|1:1691_T_C:39,0,39:1691	0/0:4,0:4:9:.:.:0,9,135
CL1151.Contig2_All	1802	.	T	G	453.37	SOR4	AC=5;AF=0.093;AN=54;BaseQRankSum=0.967;DP=95;ExcessHet=0.8785;FS=28.102;InbreedingCoeff=-0.1970;MLEAC=7;MLEAF=0.130;MQ=60.00;MQRankSum=0.00;QD=25.19;ReadPosRankSum=-1.150e+00;SOR=5.132	GT:AD:DP:GQ:PGT:PID:PL:PS	./.	./.	./.	0/0:14,0:14:42:.:.:0,42,370	0/0:8,0:8:24:.:.:0,24,244	0|1:3,4:7:99:0|1:1691_T_C:159,0,114:1691	./.	0/0:1,0:1:3:.:.:0,3,29	0/0:1,0:1:3:.:.:0,3,45	0/0:2,0:2:6:.:.:0,6,49	./.	0/0:2,0:2:6:.:.:0,6,49	0/0:2,0:2:6:.:.:0,6,90	0/0:4,0:4:12:.:.:0,12,123	0/0:2,0:2:6:.:.:0,6,41	0/0:2,0:2:6:.:.:0,6,90	0/0:1,0:1:3:.:.:0,3,45	0/0:3,0:3:9:.:.:0,9,94	0/0:5,0:5:15:.:.:0,15,155	./.	0/0:4,0:4:12:.:.:0,12,123	0/0:2,0:2:6:.:.:0,6,41	0|1:1,2:3:36:0|1:1691_T_C:81,0,36:1691	0/0:6,0:6:18:.:.:0,18,188	0|1:1,3:4:33:0|1:1691_T_C:123,0,33:1691	0/0:2,0:2:6:.:.:0,6,41	0/0:1,0:1:3:.:.:0,3,45	0/0:2,0:2:6:.:.:0,6,41	0/0:1,0:1:3:.:.:0,3,16	0/0:3,0:3:9:.:.:0,9,94	0|1:2,2:4:78:0|1:1691_T_C:78,0,78:1691	0/0:2,0:2:6:.:.:0,6,74	0|1:2,1:3:36:0|1:1691_T_C:36,0,81:1691	./.:4,0:4:0:.:.:0,0,49
CL1151.Contig2_All	1812	.	C	T	64.1	PASS	AC=1;AF=0.020;AN=50;BaseQRankSum=1.38;DP=92;ExcessHet=0.0000;FS=3.979;InbreedingCoeff=-0.0373;MLEAC=2;MLEAF=0.040;MQ=60.00;MQRankSum=0.00;QD=12.82;ReadPosRankSum=-1.383e+00;SOR=2.245	GT:AD:DP:GQ:PGT:PID:PL:PS	./.	./.	./.	0/0:14,0:14:42:.:.:0,42,370	0/0:8,0:8:24:.:.:0,24,244	0/0:3,0:3:9:.:.:0,9,80	./.	0/0:1,0:1:3:.:.:0,3,29	0/0:2,0:2:6:.:.:0,6,49	0/0:2,0:2:6:.:.:0,6,49	./.	0/0:2,0:2:6:.:.:0,6,49	0/0:2,0:2:6:.:.:0,6,90	0/0:4,0:4:12:.:.:0,12,123	0/0:2,0:2:6:.:.:0,6,41	0/0:3,0:3:9:.:.:0,9,94	0/0:1,0:1:3:.:.:0,3,45	0/0:3,0:3:9:.:.:0,9,94	0/0:5,0:5:15:.:.:0,15,155	./.	./.:4,0:4:0:.:.:0,0,78	0/0:2,0:2:6:.:.:0,6,41	0/0:1,0:1:3:.:.:0,3,29	0/0:7,0:7:21:.:.:0,21,205	0/0:1,0:1:3:.:.:0,3,29	0/0:2,0:2:6:.:.:0,6,41	0/0:2,0:2:6:.:.:0,6,90	0/0:2,0:2:6:.:.:0,6,41	0/0:1,0:1:3:.:.:0,3,16	0/0:3,0:3:9:.:.:0,9,134	0|1:3,2:5:75:0|1:1691_T_C:75,0,119:1691	0/0:2,0:2:6:.:.:0,6,74	./.:4,0:4:0:.:.:0,0,0	./.:4,0:4:0:.:.:0,0,49
CL1151.Contig2_All	1813	.	A	G	63.62	PASS	AC=1;AF=0.019;AN=52;BaseQRankSum=1.38;DP=91;ExcessHet=0.0000;FS=3.979;InbreedingCoeff=-0.0211;MLEAC=2;MLEAF=0.038;MQ=60.00;MQRankSum=0.00;QD=12.72;ReadPosRankSum=-1.383e+00;SOR=2.245	GT:AD:DP:GQ:PGT:PID:PL:PS	./.	./.	./.	0/0:14,0:14:42:.:.:0,42,370	0/0:8,0:8:24:.:.:0,24,244	0/0:3,0:3:9:.:.:0,9,80	./.	0/0:1,0:1:3:.:.:0,3,29	0/0:2,0:2:6:.:.:0,6,49	0/0:2,0:2:6:.:.:0,6,49	./.	0/0:2,0:2:6:.:.:0,6,49	0/0:2,0:2:6:.:.:0,6,90	0/0:4,0:4:12:.:.:0,12,123	0/0:2,0:2:6:.:.:0,6,41	0/0:3,0:3:9:.:.:0,9,94	0/0:1,0:1:3:.:.:0,3,45	0/0:3,0:3:9:.:.:0,9,94	0/0:5,0:5:15:.:.:0,15,155	./.	0/0:4,0:4:12:.:.:0,12,123	0/0:2,0:2:6:.:.:0,6,41	0/0:1,0:1:3:.:.:0,3,29	0/0:6,0:6:18:.:.:0,18,229	0/0:1,0:1:3:.:.:0,3,29	0/0:2,0:2:6:.:.:0,6,41	0/0:2,0:2:6:.:.:0,6,90	0/0:2,0:2:6:.:.:0,6,41	0/0:1,0:1:3:.:.:0,3,16	0/0:3,0:3:9:.:.:0,9,134	0|1:3,2:5:75:0|1:1691_T_C:75,0,119:1691	0/0:2,0:2:6:.:.:0,6,74	./.:4,0:4:0:.:.:0,0,0	./.:4,0:4:0:.:.:0,0,49
CL1151.Contig2_All	1963	.	T	C	66.5	PASS	AC=1;AF=0.019;AN=52;BaseQRankSum=0.00;DP=88;ExcessHet=0.0000;FS=0.000;InbreedingCoeff=-0.1010;MLEAC=2;MLEAF=0.038;MQ=60.00;MQRankSum=0.00;QD=16.63;ReadPosRankSum=0.00;SOR=0.693	GT:AD:DP:GQ:PGT:PID:PL:PS	./.	0/0:1,0:1:3:.:.:0,3,40	./.	0/0:5,0:5:9:.:.:0,9,135	0/0:5,0:5:15:.:.:0,15,196	0/0:3,0:3:9:.:.:0,9,80	./.	0/0:2,0:2:6:.:.:0,6,41	0/0:2,0:2:6:.:.:0,6,49	./.	0/0:3,0:3:9:.:.:0,9,78	0/0:4,0:4:12:.:.:0,12,99	0/0:2,0:2:6:.:.:0,6,90	0/0:5,0:5:15:.:.:0,15,144	0/0:4,0:4:9:.:.:0,9,135	0/0:2,0:2:6:.:.:0,6,61	0/0:2,0:2:6:.:.:0,6,74	0/0:1,0:1:3:.:.:0,3,45	./.	0/0:1,0:1:3:.:.:0,3,45	0/0:4,0:4:12:.:.:0,12,111	./.	0/0:2,0:2:6:.:.:0,6,74	0/0:15,0:15:45:.:.:0,45,431	0/0:5,0:5:15:.:.:0,15,128	./.	0/0:4,0:4:12:.:.:0,12,115	./.	0/0:1,0:1:3:.:.:0,3,16	0/0:3,0:3:9:.:.:0,9,86	0|1:2,2:4:58:0|1:1963_T_C:78,0,58:1963	0/0:6,0:6:18:.:.:0,18,188	0/0:1,0:1:3:.:.:0,3,45	0/0:1,0:1:3:.:.:0,3,45
CL1151.Contig2_All	1965	.	G	T	67.09	PASS	AC=1;AF=0.020;AN=50;BaseQRankSum=-9.670e-01;DP=76;ExcessHet=0.0000;FS=0.000;InbreedingCoeff=-0.1078;MLEAC=2;MLEAF=0.040;MQ=60.00;MQRankSum=0.00;QD=16.77;ReadPosRankSum=-9.670e-01;SOR=0.693	GT:AD:DP:GQ:PGT:PID:PL:PS	./.	0/0:1,0:1:3:.:.:0,3,40	./.	0/0:2,0:2:6:.:.:0,6,89	0/0:4,0:4:12:.:.:0,12,141	0/0:3,0:3:9:.:.:0,9,80	./.	0/0:2,0:2:6:.:.:0,6,41	0/0:2,0:2:6:.:.:0,6,49	./.	0/0:3,0:3:9:.:.:0,9,78	0/0:4,0:4:12:.:.:0,12,99	0/0:2,0:2:6:.:.:0,6,90	0/0:5,0:5:15:.:.:0,15,144	0/0:2,0:2:6:.:.:0,6,90	0/0:1,0:1:3:.:.:0,3,45	0/0:2,0:2:6:.:.:0,6,74	./.	./.	0/0:1,0:1:3:.:.:0,3,45	0/0:4,0:4:12:.:.:0,12,111	./.	0/0:2,0:2:6:.:.:0,6,74	0/0:14,0:14:42:.:.:0,42,426	0/0:4,0:4:12:.:.:0,12,139	./.	0/0:4,0:4:12:.:.:0,12,115	./.	0/0:1,0:1:3:.:.:0,3,16	0/0:3,0:3:9:.:.:0,9,86	0|1:2,2:4:58:0|1:1963_T_C:78,0,58:1963	0/0:4,0:4:12:.:.:0,12,139	0/0:1,0:1:3:.:.:0,3,45	0/0:1,0:1:3:.:.:0,3,45
Unigene20911_All	17	.	C	T	202.74	PASS	AC=2;AF=0.042;AN=48;DP=71;ExcessHet=0.0000;FS=0.000;InbreedingCoeff=0.2134;MLEAC=2;MLEAF=0.042;MQ=60.00;QD=28.62;SOR=3.611	GT:AD:DP:GQ:PL	0/0:2,0:2:6:0,6,60	0/0:4,0:4:12:0,12,122	0/0:1,0:1:3:0,3,34	0/0:6,0:6:18:0,18,227	0/0:11,0:11:33:0,33,358	./.	./.	0/0:1,0:1:3:0,3,45	0/0:1,0:1:3:0,3,45	0/0:1,0:1:3:0,3,16	0/0:4,0:4:12:0,12,123	./.	./.	./.	0/0:2,0:2:6:0,6,74	0/0:1,0:1:3:0,3,16	./.	./.	0/0:5,0:5:15:0,15,139	./.	0/0:4,0:4:12:0,12,107	./.	0/0:3,0:3:9:0,9,94	0/0:2,0:2:6:0,6,61	0/0:2,0:2:6:0,6,90	0/0:1,0:1:3:0,3,45	0/0:4,0:4:12:0,12,151	0/0:1,0:1:3:0,3,29	./.	0/0:5,0:5:15:0,15,180	0/0:1,0:1:3:0,3,45	0/0:2,0:2:6:0,6,90	1/1:0,5:5:15:224,15,0	0/0:2,0:2:6:0,6,90
Unigene20911_All	81	.	C	T	319.52	PASS	AC=2;AF=0.042;AN=48;DP=109;ExcessHet=0.0000;FS=0.000;InbreedingCoeff=0.3303;MLEAC=3;MLEAF=0.063;MQ=60.00;QD=24.58;SOR=0.836	GT:AD:DP:GQ:PL	./.	0/0:1,0:1:3:0,3,40	./.	0/0:13,0:13:39:0,39,385	0/0:14,0:14:42:0,42,426	./.:1,0:1:0:0,0,0	./.	0/0:2,0:2:6:0,6,41	0/0:2,0:2:6:0,6,41	0/0:1,0:1:3:0,3,16	0/0:6,0:6:18:0,18,140	./.	./.	./.	0/0:5,0:5:15:0,15,115	0/0:2,0:2:6:0,6,41	./.	0/0:1,0:1:3:0,3,16	0/0:6,0:6:18:0,18,152	./.	0/0:4,0:4:12:0,12,107	./.	0/0:7,0:7:21:0,21,185	0/0:1,0:1:3:0,3,45	0/0:3,0:3:9:0,9,94	0/0:1,0:1:3:0,3,45	0/0:3,0:3:9:0,9,118	0/0:1,0:1:3:0,3,29	0/0:1,0:1:3:0,3,16	0/0:10,0:10:30:0,30,231	0/0:4,0:4:12:0,12,91	0/0:3,0:3:9:0,9,78	1/1:0,13:13:39:341,39,0	0/0:4,0:4:12:0,12,95
CL2001.Contig1_All	330	.	G	C	38.28	PASS	AC=1;AF=0.020;AN=50;BaseQRankSum=-1.051e+00;DP=355;ExcessHet=0.0000;FS=0.000;InbreedingCoeff=-0.0973;MLEAC=1;MLEAF=0.020;MQ=60.00;MQRankSum=0.00;QD=2.94;ReadPosRankSum=-6.930e-01;SOR=0.551	GT:AD:DP:GQ:PGT:PID:PL:PS	0/0:3,0:3:9:.:.:0,9,89	0/0:2,0:2:6:.:.:0,6,79	./.	0/0:56,0:56:99:.:.:0,105,1800	./.:34,0:34:0:.:.:0,0,1128	0/0:37,0:37:99:.:.:0,105,1117	0/0:3,0:3:9:.:.:0,9,94	0/0:9,0:9:27:.:.:0,27,226	0/0:14,0:14:25:.:.:0,25,405	0/0:4,0:4:9:.:.:0,9,135	./.:10,0:10:0:.:.:0,0,278	./.:14,0:14:0:.:.:0,0,327	0/0:9,0:9:27:.:.:0,27,283	0/0:6,0:6:15:.:.:0,15,225	0/0:5,0:5:15:.:.:0,15,192	0/0:7,0:7:15:.:.:0,15,225	0/0:13,0:13:39:.:.:0,39,390	0/0:10,0:10:27:.:.:0,27,405	./.:7,0:7:0:.:.:0,0,144	0/0:7,0:7:21:.:.:0,21,233	0/0:7,0:7:21:.:.:0,21,257	0/0:7,0:7:21:.:.:0,21,185	0/0:6,0:6:18:.:.:0,18,229	0/0:6,0:6:18:.:.:0,18,229	0/0:16,0:16:36:.:.:0,36,540	0|1:11,2:13:51:0|1:325_A_ATTCAATGGAAGTTAAACCCATTATGACACGGAAGCTGCGCAGGAGACCGAATGATCCCGTTCCTATTC:51,0,456:325	0/0:8,0:8:21:.:.:0,21,315	0/0:3,0:3:9:.:.:0,9,118	0/0:1,0:1:3:.:.:0,3,16	0/0:14,0:14:42:.:.:0,42,450	./.:3,0:3:0:.:.:0,0,45	./.:7,0:7:0:.:.:0,0,135	./.:10,0:10:0:.:.:0,0,90	./.:4,0:4:0:.:.:0,0,49
CL2001.Contig1_All	331	.	C	A	37.81	PASS	AC=1;AF=0.019;AN=52;BaseQRankSum=-1.022e+00;DP=365;ExcessHet=0.0000;FS=0.000;InbreedingCoeff=-0.0850;MLEAC=1;MLEAF=0.019;MQ=60.00;MQRankSum=0.00;QD=2.91;ReadPosRankSum=-6.960e-01;SOR=0.551	GT:AD:DP:GQ:PGT:PID:PL:PS	0/0:3,0:3:9:.:.:0,9,89	0/0:2,0:2:6:.:.:0,6,79	./.	0/0:56,0:56:99:.:.:0,105,1800	0/0:35,0:35:23:.:.:0,23,1239	0/0:37,0:37:99:.:.:0,105,1117	0/0:3,0:3:9:.:.:0,9,94	0/0:9,0:9:27:.:.:0,27,226	0/0:16,0:16:48:.:.:0,48,508	0/0:5,0:5:12:.:.:0,12,180	./.:10,0:10:0:.:.:0,0,278	./.:14,0:14:0:.:.:0,0,327	0/0:10,0:10:30:.:.:0,30,279	0/0:7,0:7:18:.:.:0,18,270	0/0:5,0:5:15:.:.:0,15,192	0/0:8,0:8:18:.:.:0,18,270	0/0:14,0:14:42:.:.:0,42,394	0/0:10,0:10:27:.:.:0,27,405	./.:7,0:7:0:.:.:0,0,144	0/0:7,0:7:21:.:.:0,21,233	0/0:7,0:7:21:.:.:0,21,257	0/0:7,0:7:21:.:.:0,21,185	0/0:7,0:7:21:.:.:0,21,217	0/0:6,0:6:18:.:.:0,18,229	0/0:16,0:16:39:.:.:0,39,585	0|1:11,2:13:51:0|1:325_A_ATTCAATGGAAGTTAAACCCATTATGACACGGAAGCTGCGCAGGAGACCGAATGATCCCGTTCCTATTC:51,0,456:325	0/0:8,0:8:21:.:.:0,21,315	0/0:4,0:4:12:.:.:0,12,123	0/0:1,0:1:3:.:.:0,3,16	0/0:14,0:14:42:.:.:0,42,450	./.:3,0:3:0:.:.:0,0,45	./.:7,0:7:0:.:.:0,0,135	./.:10,0:10:0:.:.:0,0,90	./.:4,0:4:0:.:.:0,0,49
Unigene8138_All	76	.	C	T	2057.54	PASS	AC=1;AF=0.015;AN=68;BaseQRankSum=-5.440e-01;DP=605;ExcessHet=0.0000;FS=2.868;InbreedingCoeff=-0.0323;MLEAC=1;MLEAF=0.015;MQ=60.00;MQRankSum=0.00;QD=13.02;ReadPosRankSum=-3.215e+00;SOR=0.492	GT:AD:DP:GQ:PL	0/0:1,0:1:3:0,3,35	0/0:6,0:6:18:0,18,183	0/0:2,0:2:6:0,6,73	0/1:82,76:158:99:2073,0,2337	0/0:76,0:76:99:0,118,1800	0/0:11,0:11:33:0,33,348	0/0:6,0:6:18:0,18,180	0/0:2,0:2:6:0,6,74	0/0:7,0:7:18:0,18,270	0/0:5,0:5:15:0,15,135	0/0:6,0:6:15:0,15,225	0/0:6,0:6:18:0,18,188	0/0:17,0:17:51:0,51,412	0/0:15,0:15:45:0,45,479	0/0:11,0:11:33:0,33,344	0/0:14,0:14:42:0,42,394	0/0:7,0:7:21:0,21,217	0/0:14,0:14:42:0,42,406	0/0:10,0:10:30:0,30,311	0/0:12,0:12:36:0,36,361	0/0:9,0:9:27:0,27,278	0/0:14,0:14:42:0,42,398	0/0:15,0:15:45:0,45,495	0/0:20,0:20:60:0,60,575	0/0:20,0:20:60:0,60,575	0/0:11,0:11:30:0,30,450	0/0:27,0:27:81:0,81,888	0/0:8,0:8:24:0,24,262	0/0:9,0:9:27:0,27,274	0/0:22,0:22:66:0,66,704	0/0:4,0:4:12:0,12,139	0/0:25,0:25:69:0,69,1035	0/0:13,0:13:39:0,39,393	0/0:17,0:17:6:0,6,391
Unigene8138_All	247	.	C	T,*	3154.86	PASS	AC=2,1;AF=0.029,0.015;AN=68;BaseQRankSum=3.09;DP=686;ExcessHet=0.1989;FS=0.000;InbreedingCoeff=-0.0547;MLEAC=2,1;MLEAF=0.029,0.015;MQ=60.00;MQRankSum=0.00;QD=13.31;ReadPosRankSum=1.33;SOR=0.723	GT:AD:DP:GQ:PGT:PID:PL:PS	0/0:4,0,0:4:9:.:.:0,9,135,9,135,135	0/0:7,0,0:7:21:.:.:0,21,290,21,290,290	0/0:5,0,0:5:15:.:.:0,15,170,15,170,170	0/1:104,110,0:214:99:.:.:3037,0,2974,3349,3303,6651	0/0:76,0,0:76:99:.:.:0,118,1800,118,1800,1800	0/0:27,0,0:27:81:.:.:0,81,850,81,850,850	0/0:4,0,0:4:12:.:.:0,12,139,12,139,139	0/0:3,0,0:3:9:.:.:0,9,134,9,134,134	0/0:5,0,0:5:15:.:.:0,15,168,15,168,168	0/0:3,0,0:3:9:.:.:0,9,66,9,66,66	0/0:10,0,0:10:30:.:.:0,30,336,30,336,336	0/0:7,0,0:7:18:.:.:0,18,270,18,270,270	0/0:7,0,0:7:21:.:.:0,21,205,21,205,205	0/0:15,0,0:15:45:.:.:0,45,559,45,559,559	0/1:8,4,0:12:99:.:.:143,0,162,167,174,341	0|2:9,0,2:11:57:0|1:245_AGC_A:57,84,462,0,378,372:245	0/0:13,0,0:13:39:.:.:0,39,474,39,474,474	0/0:12,0,0:12:36:.:.:0,36,537,36,537,537	0/0:12,0,0:12:36:.:.:0,36,409,36,409,409	0/0:10,0,0:10:30:.:.:0,30,352,30,352,352	0/0:9,0,0:9:27:.:.:0,27,275,27,275,275	0/0:11,0,0:11:33:.:.:0,33,368,33,368,368	0/0:20,0,0:20:51:.:.:0,51,765,51,765,765	0/0:11,0,0:11:33:.:.:0,33,372,33,372,372	0/0:17,0,0:17:51:.:.:0,51,597,51,597,597	0/0:17,0,0:17:51:.:.:0,51,556,51,556,556	0/0:35,0,0:35:99:.:.:0,105,1222,105,1222,1222	0/0:13,0,0:13:39:.:.:0,39,393,39,393,393	0/0:5,0,0:5:15:.:.:0,15,155,15,155,155	0/0:25,0,0:25:72:.:.:0,72,903,72,903,903	0/0:14,0,0:14:39:.:.:0,39,585,39,585,585	0/0:21,0,0:21:60:.:.:0,60,900,60,900,900	0/0:11,0,0:11:33:.:.:0,33,396,33,396,396	0/0:12,0,0:12:36:.:.:0,36,465,36,465,465
Unigene60158_All	557	.	C	T,*	33.5	PASS	AC=1,2;AF=0.028,0.056;AN=36;BaseQRankSum=-9.670e-01;DP=39;ExcessHet=0.0000;FS=0.000;InbreedingCoeff=0.1510;MLEAC=2,2;MLEAF=0.056,0.056;MQ=60.00;MQRankSum=0.00;QD=11.17;ReadPosRankSum=0.00;SOR=0.916	GT:AD:DP:GQ:PL	./.	0/0:1,0,0:1:3:0,3,37,3,37,37	./.	0/0:1,0,0:1:3:0,3,45,3,45,45	0/0:1,0,0:1:3:0,3,16,3,16,16	0/0:2,0,0:2:6:0,6,55,6,55,55	0/0:1,0,0:1:3:0,3,16,3,16,16	0/1:1,2,0:3:36:40,0,36,43,42,85	0/0:1,0,0:1:3:0,3,45,3,45,45	0/0:2,0,0:2:6:0,6,90,6,90,90	./.	./.	./.	0/0:4,0,0:4:12:0,12,111,12,111,111	0/0:1,0,0:1:3:0,3,45,3,45,45	./.	./.	2/2:0,0,1:1:3:45,45,45,3,3,0	0/0:1,0,0:1:3:0,3,29,3,29,29	./.	0/0:3,0,0:3:9:0,9,94,9,94,94	./.	./.	./.	0/0:2,0,0:2:6:0,6,41,6,41,41	./.	./.	./.	0/0:2,0,0:2:6:0,6,41,6,41,41	./.	./.	0/0:3,0,0:3:9:0,9,118,9,118,118	0/0:6,0,0:6:18:0,18,160,18,160,160	0/0:4,0,0:4:6:0,6,90,6,90,90
Unigene60158_All	579	.	C	T,*	1334.35	PASS	AC=19,2;AF=0.633,0.067;AN=30;BaseQRankSum=-6.740e-01;DP=47;ExcessHet=0.0000;FS=3.163;InbreedingCoeff=0.5556;MLEAC=38,3;MLEAF=1.00,0.100;MQ=60.00;MQRankSum=0.00;QD=25.71;ReadPosRankSum=-3.190e-01;SOR=0.491	GT:AD:DP:GQ:PL	./.	0/0:1,0,0:1:3:0,3,37,3,37,37	./.	0/0:1,0,0:1:3:0,3,45,3,45,45	0/0:1,0,0:1:3:0,3,16,3,16,16	1/1:0,4,0:4:12:127,12,0,127,12,127	./.:1,0,0:1:0:0,0,0,0,0,0	1/1:0,3,0:3:9:134,9,0,134,9,134	1/1:0,2,0:2:6:90,6,0,90,6,90	1/1:0,2,0:2:6:90,6,0,90,6,90	./.	./.	./.:1,0,0:1:0:0,0,0,0,0,0	1/1:0,4,0:4:12:139,12,0,139,12,139	./.:1,0,0:1:0:0,0,0,0,0,0	./.:1,0,0:1:0:0,0,0,0,0,0	./.	2/2:0,0,1:1:3:45,45,45,3,3,0	./.:1,0,0:1:0:0,0,0,0,0,0	./.	1/1:0,4,0:4:12:99,12,0,99,12,99	./.	./.	./.	0/0:2,0,0:2:6:0,6,41,6,41,41	./.	./.	./.	1/1:0,2,0:2:6:49,6,0,49,6,49	./.	./.	0/1:1,3,0:4:33:82,0,33,85,42,127	1/1:0,5,0:5:15:168,15,0,168,15,168	1/1:0,5,0:5:15:224,15,0,224,15,224
CL1115.Contig4_All	47	.	G	A	472.31	PASS	AC=10;AF=0.417;AN=24;DP=53;ExcessHet=0.0000;FS=0.000;InbreedingCoeff=0.5037;MLEAC=21;MLEAF=0.875;MQ=60.00;QD=31.49;SOR=1.473	GT:AD:DP:GQ:PL	./.	0/0:2,0:2:6:0,6,75	./.	0/0:1,0:1:3:0,3,37	0/0:16,0:16:48:0,48,628	./.:1,0:1:0:0,0,0	./.	./.	./.:1,0:1:0:0,0,0	1/1:0,4:4:12:99,12,0	./.	./.:1,0:1:0:0,0,0	1/1:0,3:3:9:94,9,0	./.:1,0:1:0:0,0,0	./.	./.	./.:2,0:2:0:0,0,0	./.	1/1:0,3:3:9:134,9,0	./.	0/0:2,0:2:6:0,6,61	./.:2,0:2:0:0,0,0	0/0:2,0:2:6:0,6,74	0/0:1,0:1:3:0,3,29	./.:2,0:2:0:0,0,0	0/0:1,0:1:3:0,3,45	./.	./.	1/1:0,2:2:6:49,6,0	./.	./.:1,0:1:0:0,0,0	./.:2,0:2:0:0,0,0	1/1:0,3:3:9:59,9,0	./.
CL1115.Contig4_All	123	.	T	C	1362.8	PASS	AC=21;AF=0.525;AN=40;BaseQRankSum=-6.740e-01;DP=97;ExcessHet=0.0075;FS=6.533;InbreedingCoeff=0.3052;MLEAC=33;MLEAF=0.825;MQ=60.00;MQRankSum=0.00;QD=27.81;ReadPosRankSum=-9.670e-01;SOR=0.160	GT:AD:DP:GQ:PL	0/0:1,0:1:3:0,3,38	0/0:2,0:2:6:0,6,72	./.	0/0:1,0:1:3:0,3,37	0/0:23,0:23:61:0,61,737	./.:1,0:1:0:0,0,0	./.	./.:1,0:1:0:0,0,0	1/1:0,3:3:9:94,9,0	1/1:0,4:4:12:179,12,0	./.	1/1:0,5:5:15:144,15,0	0/1:1,3:4:33:82,0,33	./.:1,0:1:0:0,0,0	./.	./.:2,0:2:0:0,0,0	./.:3,0:3:0:0,0,0	1/1:0,4:4:12:99,12,0	1/1:0,6:6:18:188,18,0	./.	0/0:4,0:4:12:0,12,139	0/1:1,2:3:36:64,0,36	0/1:1,2:3:36:40,0,36	0/0:1,0:1:3:0,3,29	0/1:2,2:4:37:37,0,78	0/0:5,0:5:15:0,15,119	./.	1/1:0,2:2:6:49,6,0	./.:2,0:2:0:0,0,0	./.	1/1:0,2:2:6:90,6,0	0/1:1,3:4:33:82,0,33	1/1:0,5:5:15:144,15,0	./.
CL1115.Contig4_All	186	.	G	T	183.8	PASS	AC=1;AF=0.017;AN=58;BaseQRankSum=0.738;DP=133;ExcessHet=0.0000;FS=0.000;InbreedingCoeff=-0.0776;MLEAC=1;MLEAF=0.017;MQ=60.00;MQRankSum=0.00;QD=6.34;ReadPosRankSum=0.146;SOR=0.465	GT:AD:DP:GQ:PL	0/0:1,0:1:3:0,3,38	0/0:3,0:3:9:0,9,123	./.	0/0:3,0:3:9:0,9,91	0/1:21,8:29:99:197,0,643	0/0:2,0:2:6:0,6,70	./.	0/0:4,0:4:12:0,12,99	0/0:5,0:5:15:0,15,184	0/0:4,0:4:12:0,12,99	./.	0/0:5,0:5:15:0,15,128	0/0:4,0:4:12:0,12,139	0/0:3,0:3:9:0,9,94	0/0:2,0:2:6:0,6,49	0/0:3,0:3:9:0,9,66	0/0:2,0:2:6:0,6,74	0/0:4,0:4:12:0,12,99	0/0:7,0:7:21:0,21,245	0/0:2,0:2:6:0,6,49	0/0:4,0:4:12:0,12,139	0/0:4,0:4:12:0,12,139	0/0:6,0:6:18:0,18,188	0/0:2,0:2:6:0,6,49	0/0:5,0:5:15:0,15,176	0/0:6,0:6:18:0,18,172	0/0:3,0:3:9:0,9,94	0/0:2,0:2:6:0,6,49	./.	./.	0/0:3,0:3:6:0,6,90	0/0:4,0:4:12:0,12,111	0/0:9,0:9:27:0,27,218	0/0:1,0:1:3:0,3,45
CL1115.Contig4_All	199	.	A	G	2759.95	PASS	AC=41;AF=0.788;AN=52;BaseQRankSum=0.00;DP=133;ExcessHet=0.0002;FS=0.906;InbreedingCoeff=0.4259;MLEAC=50;MLEAF=0.962;MQ=60.00;MQRankSum=0.00;QD=25.32;ReadPosRankSum=0.524;SOR=0.571	GT:AD:DP:GQ:PL	0/0:1,0:1:3:0,3,38	0/0:3,0:3:9:0,9,123	./.	0/0:3,0:3:9:0,9,91	0/1:20,6:26:99:152,0,632	1/1:0,2:2:6:78,6,0	./.	1/1:0,4:4:12:99,12,0	1/1:0,6:6:18:228,18,0	1/1:0,4:4:12:99,12,0	./.	1/1:0,5:5:15:128,15,0	1/1:0,4:4:12:139,12,0	1/1:0,3:3:9:78,9,0	1/1:0,2:2:6:49,6,0	1/1:0,4:4:12:99,12,0	1/1:0,2:2:6:85,6,0	1/1:0,4:4:12:99,12,0	1/1:0,7:7:21:273,21,0	1/1:0,2:2:6:49,6,0	./.:4,0:4:0:0,0,49	1/1:0,4:4:12:139,12,0	1/1:0,6:6:18:172,18,0	1/1:0,2:2:6:49,6,0	0/1:2,3:5:74:79,0,74	0/0:6,0:6:18:0,18,172	1/1:0,3:3:9:94,9,0	1/1:0,2:2:6:49,6,0	./.	./.	./.:1,0:1:0:0,0,0	0/1:1,2:3:36:81,0,36	1/1:0,9:9:27:243,27,0	./.:1,0:1:0:0,0,0
CL1115.Contig4_All	238	.	C	T	1661.24	PASS	AC=25;AF=0.543;AN=46;BaseQRankSum=-5.660e-01;DP=114;ExcessHet=0.0015;FS=0.000;InbreedingCoeff=0.3837;MLEAC=34;MLEAF=0.739;MQ=60.00;MQRankSum=0.00;QD=26.37;ReadPosRankSum=0.524;SOR=0.687	GT:AD:DP:GQ:PL	./.	0/0:2,0:2:6:0,6,74	./.	0/0:4,0:4:12:0,12,118	0/0:23,0:23:66:0,66,833	1/1:0,3:3:9:116,9,0	./.	1/1:0,4:4:12:99,12,0	1/1:0,6:6:18:229,18,0	1/1:0,4:4:12:99,12,0	./.	1/1:0,2:2:6:90,6,0	0/1:1,2:3:36:81,0,36	1/1:0,3:3:9:94,9,0	1/1:0,2:2:6:49,6,0	./.:2,0:2:0:0,0,0	./.:1,0:1:0:0,0,0	0/1:2,3:5:75:79,0,75	1/1:0,7:7:21:193,21,0	0/0:2,0:2:6:0,6,49	0/0:2,0:2:6:0,6,90	./.:2,0:2:0:0,0,0	0/1:5,3:8:70:70,0,160	0/0:3,0:3:9:0,9,94	0/1:1,3:4:33:82,0,33	0/0:3,0:3:9:0,9,134	0/0:4,0:4:12:0,12,91	./.	./.	./.:1,0:1:0:0,0,0	./.:1,0:1:0:0,0,0	0/1:1,2:3:29:80,0,29	1/1:0,7:7:21:193,21,0	1/1:0,2:2:6:49,6,0
CL1115.Contig4_All	290	.	A	C	1150.73	PASS	AC=24;AF=0.522;AN=46;BaseQRankSum=-6.190e-01;DP=77;ExcessHet=0.0000;FS=1.669;InbreedingCoeff=0.4976;MLEAC=33;MLEAF=0.717;MQ=60.00;MQRankSum=0.00;QD=25.02;ReadPosRankSum=1.38;SOR=0.346	GT:AD:DP:GQ:PL	0/0:1,0:1:3:0,3,11	0/0:1,0:1:3:0,3,37	./.	0/0:5,0:5:12:0,12,180	0/0:10,0:10:27:0,27,405	1/1:0,5:5:15:138,15,0	./.	1/1:0,2:2:6:49,6,0	1/1:0,5:5:15:144,15,0	1/1:0,2:2:6:90,6,0	./.	./.:1,0:1:0:0,0,0	0/0:1,0:1:3:0,3,45	1/1:0,2:2:6:49,6,0	1/1:0,2:2:6:49,6,0	./.:1,0:1:0:0,0,0	./.	0/0:2,0:2:6:0,6,90	1/1:0,6:6:18:188,18,0	0/0:2,0:2:6:0,6,49	./.	1/1:0,3:3:9:94,9,0	0/1:6,2:8:25:25,0,164	0/0:1,0:1:3:0,3,45	0/1:2,2:4:37:37,0,78	0/0:3,0:3:9:0,9,94	0/0:3,0:3:9:0,9,94	./.	./.	1/1:0,2:2:6:49,6,0	./.:.:0:0:0,0,0	./.	1/1:0,3:3:9:134,9,0	1/1:0,2:2:6:49,6,0
CL1115.Contig4_All	383	.	A	T	230.79	PASS	AC=6;AF=0.333;AN=18;DP=29;ExcessHet=0.0000;FS=0.000;InbreedingCoeff=0.4419;MLEAC=12;MLEAF=0.667;MQ=60.00;QD=28.81;SOR=2.303	GT:AD:DP:GQ:PL	./.	./.	./.	0/0:1,0:1:3:0,3,42	0/0:8,0:8:24:0,24,292	1/1:0,2:2:6:78,6,0	./.	./.	1/1:0,2:2:6:90,6,0	./.	./.	./.	./.:3,0:3:0:0,0,5	./.	./.	./.	./.	0/0:2,0:2:6:0,6,90	./.:.:0:0:0,0,0	./.	./.	1/1:0,2:2:6:49,6,0	0/0:1,0:1:3:0,3,45	./.	0/0:1,0:1:3:0,3,45	0/0:3,0:3:9:0,9,86	./.	./.	./.	./.:1,0:1:0:0,0,0	./.:3,0:3:0:0,0,5	./.	./.	./.
Unigene39391_All	244	.	A	C	56.46	PASS	AC=1;AF=0.083;AN=12;BaseQRankSum=0.842;DP=13;ExcessHet=0.0000;FS=0.000;MLEAC=5;MLEAF=0.417;MQ=60.00;MQRankSum=0.00;QD=11.29;ReadPosRankSum=1.04;SOR=0.368	GT:AD:DP:GQ:PL	0/0:1,0:1:3:0,3,36	./.	./.	./.	0/1:3,2:5:49:49,0,71	./.	./.	./.	./.	./.	./.	./.	./.	./.	./.	0/0:1,0:1:3:0,3,29	./.	./.	./.	./.	./.	./.	./.	./.	./.	./.	0/0:4,0:4:12:0,12,91	0/0:1,0:1:3:0,3,16	./.	0/0:1,0:1:3:0,3,45	./.	./.	./.	./.
CL5899.Contig2_All	136	.	T	C	64.4	PASS	AC=2;AF=0.500;AN=4;DP=5;ExcessHet=0.0000;FS=0.000;MLEAC=7;MLEAF=1.00;MQ=60.00;QD=32.20;SOR=0.693	GT:AD:DP:GQ:PL	./.	./.	./.	./.	0/0:2,0:2:6:0,6,41	./.	./.	./.	./.	./.	./.	./.	./.	./.	./.	./.	./.	./.	./.:1,0:1:0:0,0,0	./.	1/1:0,2:2:6:49,6,0	./.	./.	./.	./.	./.	./.	./.	./.	./.	./.	./.	./.	./.
Unigene74987_All	33	.	C	T	591	PASS	AC=2;AF=1.00;AN=2;DP=15;ExcessHet=0.0000;FS=0.000;MLEAC=14;MLEAF=1.00;MQ=60.00;QD=33.62;SOR=2.448	GT:AD:DP:GQ:PL	./.	./.	./.	1/1:0,15:15:45:550,45,0	./.	./.	./.	./.	./.	./.	./.	./.	./.	./.	./.	./.	./.	./.	./.	./.	./.	./.	./.	./.	./.	./.	./.	./.	./.	./.	./.	./.	./.	./.
Unigene74987_All	114	.	G	A	974.01	PASS	AC=2;AF=1.00;AN=2;DP=27;ExcessHet=0.0000;FS=0.000;MLEAC=14;MLEAF=1.00;MQ=60.00;QD=27.34;SOR=1.101	GT:AD:DP:GQ:PL	./.	./.	./.	1/1:0,27:27:81:933,81,0	./.	./.	./.	./.	./.	./.	./.	./.	./.	./.	./.	./.	./.	./.	./.	./.	./.	./.	./.	./.	./.	./.	./.	./.	./.	./.	./.	./.	./.	./.
Unigene74987_All	762	.	C	T	75.16	PASS	AC=1;AF=0.500;AN=2;BaseQRankSum=-1.068e+00;DP=7;ExcessHet=0.0000;FS=0.000;MLEAC=7;MLEAF=1.00;MQ=60.00;MQRankSum=0.00;QD=10.74;ReadPosRankSum=0.00;SOR=0.446	GT:AD:DP:GQ:PL	./.	./.	./.	0/1:4,3:7:55:55,0,119	./.	./.	./.	./.	./.	./.	./.	./.	./.	./.	./.	./.	./.	./.	./.	./.	./.	./.	./.	./.	./.	./.	./.	./.	./.	./.	./.	./.	./.	./.
Unigene21659_All	69	.	C	T	33.89	PASS	AC=1;AF=0.083;AN=12;BaseQRankSum=-1.981e+00;DP=16;ExcessHet=0.0000;FS=5.441;MLEAC=4;MLEAF=0.333;MQ=60.00;MQRankSum=0.00;QD=4.84;ReadPosRankSum=-1.981e+00;SOR=0.027	GT:AD:DP:GQ:PL	./.	0/0:1,0:1:3:0,3,36	./.	0/0:3,0:3:9:0,9,65	0/1:5,2:7:28:28,0,196	./.	./.	./.	./.	./.	./.	./.	./.	./.	./.	0/0:1,0:1:3:0,3,45	./.	./.	./.	./.	./.	./.	./.	0/0:2,0:2:6:0,6,49	./.	./.	./.	./.	./.	0/0:2,0:2:6:0,6,41	./.	./.	./.	./.
Unigene21659_All	100	.	G	A	120.75	PASS	AC=4;AF=0.500;AN=8;DP=17;ExcessHet=0.0000;FS=0.000;MLEAC=11;MLEAF=1.00;MQ=60.00;QD=30.19;SOR=0.693	GT:AD:DP:GQ:PL	./.	./.	./.	0/0:3,0:3:9:0,9,65	0/0:10,0:10:27:0,27,405	./.	./.	./.	./.	./.	./.	./.	./.	./.	./.	1/1:0,2:2:6:49,6,0	./.	./.	./.	./.	./.	./.	./.	1/1:0,2:2:6:49,6,0	./.	./.	./.	./.	./.	./.:.:0:0:0,0,0	./.	./.	./.	./.
Unigene41156_All	34	.	C	T	56.3	PASS	AC=2;AF=0.200;AN=10;DP=10;ExcessHet=0.0000;FS=0.000;MLEAC=6;MLEAF=0.600;MQ=60.00;QD=28.15;SOR=0.693	GT:AD:DP:GQ:PL	./.	0/0:1,0:1:3:0,3,40	0/0:1,0:1:3:0,3,42	1/1:0,2:2:6:49,6,0	0/0:1,0:1:3:0,3,27	./.:1,0:1:0:0,0,0	./.	./.	./.	./.	./.	./.	0/0:2,0:2:6:0,6,49	./.	./.	./.	./.	./.	./.	./.	./.	./.	./.	./.	./.:1,0:1:0:0,0,0	./.	./.	./.	./.	./.	./.	./.	./.:1,0:1:0:0,0,0	./.
Unigene41156_All	87	.	G	A,*	38.17	PASS	AC=1,2;AF=0.042,0.083;AN=24;BaseQRankSum=0.00;DP=24;ExcessHet=0.0000;FS=0.000;InbreedingCoeff=0.1963;MLEAC=3,3;MLEAF=0.125,0.125;MQ=60.00;MQRankSum=0.00;QD=7.63;ReadPosRankSum=-9.670e-01;SOR=0.223	GT:AD:DP:GQ:PL	./.	0/0:1,0,0:1:3:0,3,40,3,40,40	0/0:1,0,0:1:3:0,3,40,3,40,40	2/2:0,0,2:2:6:90,90,90,6,6,0	./.	0/1:1,2,0:3:16:40,0,16,43,22,65	./.	./.	./.	./.	./.	0/0:1,0,0:1:3:0,3,45,3,45,45	0/0:2,0,0:2:3:0,3,45,3,45,45	./.	./.	./.	./.	./.	./.	./.	0/0:2,0,0:2:6:0,6,41,6,41,41	./.	0/0:2,0,0:2:6:0,6,49,6,49,49	./.	0/0:2,0,0:2:6:0,6,49,6,49,49	0/0:2,0,0:2:6:0,6,49,6,49,49	0/0:4,0,0:4:12:0,12,91,12,91,91	./.	./.	./.	./.	./.	0/0:2,0,0:2:6:0,6,49,6,49,49	./.
Unigene41156_All	88	.	G	T,*	196.94	PASS	AC=4,2;AF=0.500,0.250;AN=8;DP=24;ExcessHet=0.0000;FS=0.000;InbreedingCoeff=0.4803;MLEAC=14,6;MLEAF=1.00,0.750;MQ=60.00;QD=28.13;SOR=0.941	GT:AD:DP:GQ:PL	./.	0/0:1,0,0:1:3:0,3,40,3,40,40	./.:1,0,0:1:0:0,0,0,0,0,0	2/2:0,0,2:2:6:90,90,90,6,6,0	./.	1/1:0,3,0:3:9:115,9,0,115,9,115	./.	./.	./.	./.	./.	./.:1,0,0:1:0:0,0,0,0,0,0	./.:2,0,0:2:0:0,0,0,0,0,0	./.	./.	./.	./.	./.	./.	./.	./.:2,0,0:2:0:0,0,0,0,0,0	./.	./.:2,0,0:2:0:0,0,0,0,0,0	./.	./.:2,0,0:2:0:0,0,0,0,0,0	./.:2,0,0:2:0:0,0,0,0,0,0	./.:4,0,0:4:0:0,0,0,0,0,0	./.	./.	./.	./.	./.	1/1:0,2,0:2:6:49,6,0,49,6,49	./.
Unigene41156_All	169	.	G	A	43.48	PASS	AC=2;AF=0.083;AN=24;DP=24;ExcessHet=0.0000;FS=0.000;InbreedingCoeff=0.2687;MLEAC=3;MLEAF=0.125;MQ=60.00;QD=21.74;SOR=0.693	GT:AD:DP:GQ:PL	0/0:1,0:1:3:0,3,39	0/0:2,0:2:6:0,6,76	./.	./.:1,0:1:0:0,0,0	0/0:1,0:1:3:0,3,27	0/0:5,0:5:15:0,15,130	./.	./.	./.	./.	./.	0/0:2,0:2:3:0,3,45	./.	./.	./.	./.	./.	0/0:1,0:1:3:0,3,45	./.	./.	0/0:2,0:2:6:0,6,49	./.	0/0:2,0:2:6:0,6,41	./.	0/0:1,0:1:3:0,3,45	0/0:1,0:1:3:0,3,45	1/1:0,2:2:6:49,6,0	./.	./.	./.	./.	./.	0/0:2,0:2:6:0,6,90	./.:1,0:1:0:0,0,0
Unigene41156_All	207	.	C	T	96.11	PASS	AC=2;AF=0.200;AN=10;DP=14;ExcessHet=0.0000;FS=0.000;MLEAC=6;MLEAF=0.600;MQ=60.00;QD=29.01;SOR=0.693	GT:AD:DP:GQ:PGT:PID:PL:PS	0/0:1,0:1:3:.:.:0,3,31	0/0:2,0:2:6:.:.:0,6,58	./.	0/0:2,0:2:6:.:.:0,6,90	./.:2,0:2:0:.:.:0,0,0	./.	./.	./.	./.	./.	./.	./.	0/0:1,0:1:3:.:.:0,3,29	./.	./.	./.	./.	./.:2,0:2:0:.:.:0,0,0	./.	./.	./.	./.	./.:1,0:1:0:.:.:0,0,0	./.	./.	./.	./.	./.	./.	./.	./.	./.	1|1:0,2:2:6:1|1:207_C_T:90,6,0:207	./.:1,0:1:0:.:.:0,0,0
Unigene41156_All	210	.	T	C	92.76	PASS	AC=2;AF=0.167;AN=12;DP=16;ExcessHet=0.0000;FS=0.000;MLEAC=5;MLEAF=0.417;MQ=60.00;QD=31.73;SOR=0.693	GT:AD:DP:GQ:PGT:PID:PL:PS	0/0:1,0:1:3:.:.:0,3,31	0/0:2,0:2:6:.:.:0,6,58	./.	0/0:4,0:4:12:.:.:0,12,90	0/0:2,0:2:6:.:.:0,6,90	./.	./.	./.	./.	./.	./.	./.	0/0:1,0:1:3:.:.:0,3,29	./.	./.	./.	./.	./.:2,0:2:0:.:.:0,0,0	./.	./.	./.	./.	./.:1,0:1:0:.:.:0,0,0	./.	./.	./.	./.	./.	./.	./.	./.	./.	1|1:0,2:2:6:1|1:207_C_T:90,6,0:207	./.:1,0:1:0:.:.:0,0,0
Unigene41156_All	226	.	G	A	95.31	PASS	AC=2;AF=0.200;AN=10;DP=17;ExcessHet=0.0000;FS=0.000;MLEAC=5;MLEAF=0.500;MQ=60.00;QD=28.05;SOR=0.693	GT:AD:DP:GQ:PGT:PID:PL:PS	0/0:1,0:1:3:.:.:0,3,31	0/0:2,0:2:6:.:.:0,6,58	./.	0/0:4,0:4:12:.:.:0,12,90	./.:3,0:3:0:.:.:0,0,4	./.	./.	./.	./.	./.	./.	./.	./.:2,0:2:0:.:.:0,0,0	./.	./.	./.	./.	./.:2,0:2:0:.:.:0,0,0	./.	./.	./.	./.	./.	./.	./.	./.	./.	./.	./.	./.	./.	./.	1|1:0,2:2:6:1|1:207_C_T:90,6,0:207	0/0:1,0:1:3:.:.:0,3,45
Unigene41156_All	251	.	C	T	43.51	PASS	AC=1;AF=0.071;AN=14;BaseQRankSum=-9.670e-01;DP=17;ExcessHet=0.0000;FS=0.000;MLEAC=4;MLEAF=0.286;MQ=60.00;MQRankSum=0.00;QD=14.50;ReadPosRankSum=0.967;SOR=0.223	GT:AD:DP:GQ:PL	0/0:1,0:1:3:0,3,35	./.:.:0:0:0,0,0	./.	0/0:5,0:5:15:0,15,122	0/1:1,2:3:36:40,0,36	./.	./.	./.	./.	./.	./.	./.	0/0:2,0:2:6:0,6,49	./.	./.	./.	./.	0/0:2,0:2:6:0,6,41	./.	./.	./.	./.	./.	./.	./.	./.	./.	./.	./.	./.	./.	./.	0/0:2,0:2:6:0,6,49	0/0:2,0:2:6:0,6,41
Unigene41156_All	310	.	C	T	119.64	PASS	AC=2;AF=0.143;AN=14;DP=12;ExcessHet=0.0000;FS=0.000;MLEAC=6;MLEAF=0.429;MQ=60.00;QD=29.91;SOR=0.693	GT:AD:DP:GQ:PL	./.	0/0:1,0:1:3:0,3,11	./.	1/1:0,4:4:12:116,12,0	0/0:2,0:2:6:0,6,41	./.	./.	./.	./.	./.	./.	./.	0/0:2,0:2:6:0,6,49	./.	./.	./.	./.	0/0:1,0:1:3:0,3,45	./.	./.	./.	./.	./.	./.	./.	./.	./.	./.	./.	./.	./.	./.	0/0:1,0:1:3:0,3,45	0/0:1,0:1:3:0,3,29
CL1834.Contig2_All	72	.	C	G	1956.02	PASS	AC=3;AF=0.188;AN=16;BaseQRankSum=1.15;DP=913;ExcessHet=0.2348;FS=16.011;InbreedingCoeff=-0.3190;MLEAC=8;MLEAF=0.500;MQ=60.00;MQRankSum=0.00;QD=18.11;ReadPosRankSum=0.313;SOR=1.852	GT:AD:DP:GQ:PL	0/1:16,23:39:99:684,0,350	0/1:17,22:39:99:701,0,370	0/1:9,21:30:99:566,0,158	./.:20,0:20:0:0,0,295	./.:111,0:111:0:0,0,303	./.:64,0:64:0:0,0,755	./.	./.:31,0:31:0:0,0,674	./.:37,0:37:0:0,0,802	./.:14,0:14:0:0,0,401	./.:19,0:19:0:0,0,234	./.:13,0:13:0:0,0,147	./.:54,0:54:0:0,0,648	./.:29,0:29:0:0,0,577	0/0:14,0:14:42:0,42,538	./.:13,0:13:0:0,0,245	./.:29,0:29:0:0,0,614	./.:25,0:25:0:0,0,550	./.:28,0:28:0:0,0,318	./.:11,0:11:0:0,0,85	./.:16,0:16:0:0,0,441	./.:27,0:27:0:0,0,212	0/0:17,0:17:6:0,6,559	./.:28,0:28:0:0,0,574	./.:22,0:22:0:0,0,276	./.:38,0:38:0:0,0,588	./.:15,0:15:0:0,0,125	./.:13,0:13:0:0,0,94	0/0:16,1:17:6:0,6,479	./.:13,0:13:0:0,0,290	./.:32,0:32:0:0,0,402	0/0:15,0:15:45:0,45,487	0/0:19,0:19:12:0,12,625	./.:18,0:18:0:0,0,426
CL1834.Contig2_All	89	.	C	T	59.42	QD2	AC=1;AF=0.015;AN=66;BaseQRankSum=-1.279e+00;DP=1084;ExcessHet=0.0000;FS=8.264;InbreedingCoeff=-0.0154;MLEAC=1;MLEAF=0.015;MQ=60.00;MQRankSum=0.00;QD=1.32;ReadPosRankSum=0.921;SOR=1.913	GT:AD:DP:GQ:PL	0/0:42,6:48:54:0,54,1478	0/1:36,9:45:75:75,0,1160	0/0:35,0:35:33:0,33,1011	0/0:24,0:24:71:0,71,610	0/0:108,0:108:99:0,120,1800	0/0:69,0:69:99:0,120,1800	./.	0/0:35,0:35:99:0,102,1047	0/0:42,0:42:99:0,120,1800	0/0:18,0:18:54:0,54,589	0/0:20,0:20:60:0,60,623	0/0:17,0:17:51:0,51,512	0/0:61,0:61:99:0,120,1800	0/0:36,0:36:99:0,105,1171	0/0:24,0:24:72:0,72,830	0/0:17,0:17:51:0,51,484	0/0:34,0:34:99:0,102,1097	0/0:27,0:27:81:0,81,940	0/0:33,0:33:99:0,99,997	0/0:16,0:16:48:0,48,500	0/0:21,0:21:60:0,60,721	0/0:33,0:33:99:0,99,988	0/0:27,0:27:81:0,81,864	0/0:31,0:31:90:0,90,890	0/0:27,0:27:81:0,81,768	0/0:39,0:39:99:0,117,1265	0/0:19,0:19:57:0,57,566	0/0:17,0:17:51:0,51,480	0/0:25,0:25:75:0,75,850	0/0:25,0:25:75:0,75,742	0/0:42,0:42:99:0,100,1290	0/0:20,0:20:60:0,60,574	0/0:25,0:25:75:0,75,766	0/0:21,0:21:63:0,63,651
CL1834.Contig2_All	135	.	G	A	142.91	PASS	AC=1;AF=0.016;AN=62;BaseQRankSum=-9.300e-02;DP=1210;ExcessHet=0.0000;FS=11.633;InbreedingCoeff=-0.0313;MLEAC=1;MLEAF=0.016;MQ=60.00;MQRankSum=0.00;QD=5.50;ReadPosRankSum=1.58;SOR=1.426	GT:AD:DP:GQ:PGT:PID:PL:PS	./.:40,0:40:0:.:.:0,0,1166	0|1:19,7:26:99:0|1:135_G_A:158,0,416:135	./.:15,0:15:0:.:.:0,0,328	0/0:23,0:23:28:.:.:0,28,561	0/0:119,0:119:24:.:.:0,24,3209	0/0:89,0:89:99:.:.:0,120,1800	./.	0/0:43,0:43:99:.:.:0,99,1267	0/0:50,0:50:99:.:.:0,114,1682	0/0:28,0:28:84:.:.:0,84,853	0/0:21,0:21:57:.:.:0,57,855	0/0:21,0:21:63:.:.:0,63,651	0/0:77,0:77:99:.:.:0,120,1800	0/0:43,0:43:99:.:.:0,120,1800	0/0:30,0:30:84:.:.:0,84,1260	0/0:18,0:18:51:.:.:0,51,765	0/0:37,0:37:99:.:.:0,99,1485	0/0:35,0:35:99:.:.:0,105,1046	0/0:44,0:44:99:.:.:0,120,1800	0/0:21,0:21:60:.:.:0,60,900	0/0:28,0:28:81:.:.:0,81,1215	0/0:34,0:34:93:.:.:0,93,1395	0/0:31,0:31:93:.:.:0,93,1067	0/0:41,0:41:99:.:.:0,117,1755	0/0:27,0:27:36:.:.:0,36,706	0/0:52,0:52:99:.:.:0,117,1647	0/0:26,0:26:54:.:.:0,54,810	0/0:20,0:20:60:.:.:0,60,599	0/0:27,0:27:81:.:.:0,81,759	0/0:30,0:30:90:.:.:0,90,886	0/0:44,0:44:99:.:.:0,120,1800	0/0:20,0:20:60:.:.:0,60,658	0/0:28,0:28:81:.:.:0,81,929	0/0:21,0:21:57:.:.:0,57,855
Unigene16341_All	237	.	T	A,*	31.78	PASS	AC=2,3;AF=0.040,0.060;AN=50;DP=80;ExcessHet=0.0284;FS=2.197;InbreedingCoeff=0.0280;MLEAC=2,5;MLEAF=0.040,0.100;MQ=60.00;QD=6.36;SOR=1.755	GT:AD:DP:GQ:PGT:PID:PL:PS	0/0:2,0,0:2:6:.:.:0,6,83,6,83,83	0/0:3,0,0:3:9:.:.:0,9,108,9,108,108	./.	./.	0/0:17,0,0:17:5:.:.:0,5,584,5,584,584	0/0:1,0,0:1:3:.:.:0,3,16,3,16,16	./.	0/0:2,0,0:2:6:.:.:0,6,61,6,61,61	./.	0/0:3,0,0:3:9:.:.:0,9,94,9,94,94	0/2:3,0,1:4:33:.:.:33,42,168,0,126,123	0/0:3,0,0:3:6:.:.:0,6,90,6,90,90	1|1:0,1,0:1:3:1|1:235_G_GACAC:45,3,0,45,3,45:235	./.	0/0:1,0,0:1:3:.:.:0,3,45,3,45,45	0/0:3,0,0:3:9:.:.:0,9,118,9,118,118	0/0:7,0,0:7:21:.:.:0,21,205,21,205,205	0/0:1,0,0:1:3:.:.:0,3,45,3,45,45	0/0:1,0,0:1:3:.:.:0,3,16,3,16,16	0/0:1,0,0:1:3:.:.:0,3,45,3,45,45	0/0:1,0,0:1:3:.:.:0,3,45,3,45,45	0/0:1,0,0:1:3:.:.:0,3,16,3,16,16	./.	./.	0/0:4,0,0:4:9:.:.:0,9,135,9,135,135	0/0:3,0,0:3:9:.:.:0,9,118,9,118,118	0/0:2,0,0:2:6:.:.:0,6,49,6,49,49	./.	0/0:1,0,0:1:3:.:.:0,3,45,3,45,45	0/2:7,0,1:8:21:.:.:21,42,336,0,294,291	0/0:4,0,0:4:12:.:.:0,12,99,12,99,99	0/0:1,0,0:1:3:.:.:0,3,16,3,16,16	0/2:3,0,2:5:75:.:.:75,84,210,0,126,120	./.
Unigene16341_All	383	.	C	G	802.07	PASS	AC=17;AF=0.425;AN=40;BaseQRankSum=0.00;DP=83;ExcessHet=0.0001;FS=0.000;InbreedingCoeff=0.3311;MLEAC=24;MLEAF=0.600;MQ=60.00;MQRankSum=0.00;QD=24.31;ReadPosRankSum=0.816;SOR=1.220	GT:AD:DP:GQ:PL	0/0:1,0:1:3:0,3,38	0/0:3,0:3:6:0,6,90	./.	./.	0/0:16,0:16:48:0,48,590	1/1:0,2:2:6:78,6,0	./.	1/1:0,2:2:6:88,6,0	./.:1,0:1:0:0,0,0	./.:1,0:1:0:0,0,0	1/1:0,3:3:9:114,9,0	1/1:0,4:4:12:99,12,0	./.	./.	0/0:2,0:2:6:0,6,49	0/0:1,0:1:3:0,3,16	0/0:3,0:3:9:0,9,66	./.:3,0:3:0:0,0,45	0/0:3,0:3:9:0,9,94	./.	./.:3,0:3:0:0,0,45	0/0:2,0:2:6:0,6,41	./.	1/1:0,4:4:12:99,12,0	0/1:2,2:4:70:77,0,70	./.:3,0:3:0:0,0,5	./.	0/1:2,2:4:37:37,0,37	0/1:4,4:8:75:75,0,75	0/0:4,0:4:9:0,9,135	1/1:0,2:2:6:90,6,0	0/0:1,0:1:3:0,3,29	1/1:0,1:1:3:25,3,0	./.
Unigene16341_All	424	.	C	T	1064.26	PASS	AC=13;AF=0.241;AN=54;BaseQRankSum=0.00;DP=94;ExcessHet=0.0787;FS=5.541;InbreedingCoeff=0.0419;MLEAC=17;MLEAF=0.315;MQ=60.00;MQRankSum=0.00;QD=18.67;ReadPosRankSum=-1.890e-01;SOR=0.909	GT:AD:DP:GQ:PL	0/0:1,0:1:3:0,3,39	0/0:3,0:3:9:0,9,116	0/0:1,0:1:3:0,3,39	./.	0/1:7,11:18:99:356,0,220	0/0:4,0:4:12:0,12,99	0/0:1,0:1:3:0,3,45	0/0:1,0:1:3:0,3,16	0/0:2,0:2:6:0,6,49	0/0:1,0:1:3:0,3,29	0/0:4,0:4:12:0,12,179	0/0:2,0:2:6:0,6,90	./.	0/0:1,0:1:3:0,3,16	1/1:0,2:2:6:49,6,0	1/1:0,3:3:9:134,9,0	1/1:0,3:3:9:94,9,0	0/1:1,2:3:36:81,0,36	0/1:1,2:3:36:40,0,36	./.	0/1:3,3:6:76:76,0,76	0/0:1,0:1:3:0,3,45	./.	0/0:3,0:3:9:0,9,86	0/0:4,0:4:12:0,12,163	0/0:2,0:2:6:0,6,90	./.	0/1:2,2:4:37:37,0,37	0/1:4,5:9:72:117,0,72	0/1:3,3:6:96:96,0,116	0/0:4,0:4:12:0,12,139	./.:1,0:1:0:0,0,0	0/0:1,0:1:3:0,3,29	./.
Unigene16341_All	804	.	C	T	74.75	PASS	AC=2;AF=0.037;AN=54;DP=89;ExcessHet=0.0000;FS=0.000;InbreedingCoeff=0.1400;MLEAC=2;MLEAF=0.037;MQ=60.00;QD=24.92;SOR=1.179	GT:AD:DP:GQ:PL	0/0:3,0:3:9:0,9,92	0/0:5,0:5:15:0,15,179	./.	./.	0/0:22,0:22:60:0,60,900	0/0:1,0:1:3:0,3,31	0/0:1,0:1:3:0,3,29	0/0:5,0:5:15:0,15,144	0/0:1,0:1:3:0,3,16	0/0:1,0:1:3:0,3,29	0/0:3,0:3:9:0,9,66	0/0:3,0:3:9:0,9,94	0/0:4,0:4:12:0,12,111	0/0:3,0:3:9:0,9,78	0/0:5,0:5:15:0,15,128	0/0:1,0:1:3:0,3,29	0/0:5,0:5:15:0,15,168	./.:3,0:3:0:0,0,45	./.	./.	0/0:1,0:1:3:0,3,45	0/0:1,0:1:3:0,3,16	./.	0/0:2,0:2:6:0,6,74	0/0:3,0:3:9:0,9,94	0/0:1,0:1:3:0,3,29	./.	0/0:1,0:1:3:0,3,29	0/0:2,0:2:6:0,6,49	0/0:4,0:4:12:0,12,135	0/0:2,0:2:6:0,6,90	1/1:0,3:3:9:94,9,0	0/0:1,0:1:3:0,3,16	0/0:2,0:2:6:0,6,61
Unigene38235_All	499	.	C	A	90.64	PASS	AC=2;AF=0.111;AN=18;DP=22;ExcessHet=0.0000;FS=0.000;InbreedingCoeff=0.3847;MLEAC=4;MLEAF=0.222;MQ=60.00;QD=30.21;SOR=1.179	GT:AD:DP:GQ:PL	./.:1,0:1:0:0,0,0	./.:1,0:1:0:0,0,0	./.	0/0:1,0:1:3:0,3,15	0/0:3,0:3:9:0,9,108	0/0:3,0:3:9:0,9,80	./.	./.	0/0:2,0:2:6:0,6,41	./.	./.	0/0:1,0:1:3:0,3,45	./.	./.	./.	./.	./.	./.:1,0:1:0:0,0,0	0/0:1,0:1:3:0,3,29	./.	./.	./.	./.:1,0:1:0:0,0,0	0/0:2,0:2:6:0,6,49	./.	./.	1/1:0,3:3:9:94,9,0	./.	./.	./.	./.:1,0:1:0:0,0,0	0/0:1,0:1:3:0,3,45	./.	./.
Unigene38235_All	667	.	C	T	33.15	PASS	AC=1;AF=0.056;AN=18;BaseQRankSum=-1.834e+00;DP=21;ExcessHet=0.0000;FS=0.000;MLEAC=4;MLEAF=0.222;MQ=60.00;MQRankSum=0.00;QD=5.52;ReadPosRankSum=-8.420e-01;SOR=0.223	GT:AD:DP:GQ:PL	0/0:1,0:1:3:0,3,32	0/1:4,2:6:31:31,0,153	./.	0/0:2,0:2:6:0,6,62	0/0:5,0:5:15:0,15,153	./.	./.	./.	./.	./.	./.	./.	0/0:3,0:3:9:0,9,86	./.	0/0:1,0:1:3:0,3,45	0/0:1,0:1:3:0,3,29	./.	./.	./.	./.	./.	./.	./.	./.	./.	./.	./.	./.	./.	./.	0/0:1,0:1:3:0,3,16	./.	./.	0/0:1,0:1:3:0,3,16
Unigene38235_All	1398	.	A	T	136.36	PASS	AC=4;AF=0.167;AN=24;DP=20;ExcessHet=0.0000;FS=0.000;InbreedingCoeff=0.3534;MLEAC=7;MLEAF=0.292;MQ=60.00;QD=34.09;SOR=1.609	GT:AD:DP:GQ:PL	./.	0/0:2,0:2:6:0,6,41	./.	./.	0/0:1,0:1:3:0,3,16	0/0:3,0:3:9:0,9,80	./.	./.	0/0:1,0:1:3:0,3,16	./.	./.	./.	./.	1/1:0,2:2:6:90,6,0	./.	./.	./.	0/0:1,0:1:3:0,3,16	0/0:1,0:1:3:0,3,45	./.	./.	0/0:1,0:1:3:0,3,45	./.	./.	1/1:0,2:2:6:49,6,0	./.	./.	./.	./.:1,0:1:0:0,0,0	0/0:1,0:1:3:0,3,16	0/0:2,0:2:6:0,6,49	./.	0/0:2,0:2:6:0,6,49	./.
Unigene38235_All	1730	.	T	C	36.06	PASS	AC=1;AF=0.042;AN=24;BaseQRankSum=0.00;DP=21;ExcessHet=0.0000;FS=0.000;InbreedingCoeff=-0.1946;MLEAC=3;MLEAF=0.125;MQ=60.00;MQRankSum=0.00;QD=9.02;ReadPosRankSum=-6.740e-01;SOR=0.693	GT:AD:DP:GQ:PL	./.	./.	./.	0/1:2,2:4:37:37,0,37	0/0:3,0:3:9:0,9,118	0/0:2,0:2:6:0,6,49	./.	./.	./.	./.	./.	./.	./.	0/0:1,0:1:3:0,3,29	0/0:3,0:3:9:0,9,94	./.	./.	0/0:1,0:1:3:0,3,29	0/0:1,0:1:3:0,3,29	./.	0/0:1,0:1:3:0,3,29	./.	./.	0/0:1,0:1:3:0,3,29	./.	0/0:1,0:1:3:0,3,29	./.	./.	./.	./.	./.	0/0:2,0:2:6:0,6,41	./.	0/0:1,0:1:3:0,3,29
Unigene38235_All	2080	.	C	T	41	PASS	AC=2;AF=0.077;AN=26;DP=28;ExcessHet=0.0000;FS=0.000;InbreedingCoeff=0.2890;MLEAC=3;MLEAF=0.115;MQ=60.00;QD=20.50;SOR=0.693	GT:AD:DP:GQ:PL	./.	0/0:2,0:2:6:0,6,80	./.:1,0:1:0:0,0,0	./.	0/0:3,0:3:9:0,9,76	0/0:2,0:2:6:0,6,49	./.	1/1:0,2:2:6:49,6,0	./.	0/0:4,0:4:12:0,12,91	./.	./.	./.	./.	./.	./.	./.	0/0:2,0:2:6:0,6,61	0/0:4,0:4:12:0,12,151	0/0:2,0:2:6:0,6,90	./.	0/0:1,0:1:3:0,3,29	./.	./.	./.	0/0:1,0:1:3:0,3,45	./.	./.	./.	./.	./.	0/0:2,0:2:6:0,6,41	0/0:1,0:1:3:0,3,45	0/0:1,0:1:3:0,3,16
Unigene38235_All	2145	.	A	G	31.96	PASS	AC=1;AF=0.042;AN=24;BaseQRankSum=-1.645e+00;DP=26;ExcessHet=0.0000;FS=3.979;InbreedingCoeff=-0.0243;MLEAC=3;MLEAF=0.125;MQ=60.00;MQRankSum=0.00;QD=6.39;ReadPosRankSum=-5.240e-01;SOR=0.061	GT:AD:DP:GQ:PL	./.	0/0:2,0:2:6:0,6,81	0/0:2,0:2:6:0,6,53	./.	0/0:4,0:4:12:0,12,151	./.:.:0:0:0,0,0	./.	0/0:1,0:1:3:0,3,45	./.	0/0:2,0:2:6:0,6,49	./.	./.	./.	./.	./.	./.	./.	0/1:3,2:5:34:34,0,111	0/0:3,0:3:9:0,9,106	0/0:2,0:2:6:0,6,49	./.	0/0:1,0:1:3:0,3,29	./.	./.	./.	./.	./.	./.	0/0:1,0:1:3:0,3,16	0/0:1,0:1:3:0,3,45	./.	0/0:2,0:2:6:0,6,41	./.	./.
Unigene38235_All	2309	.	G	T	40.45	PASS	AC=2;AF=0.083;AN=24;DP=33;ExcessHet=0.0000;FS=0.000;InbreedingCoeff=0.3764;MLEAC=3;MLEAF=0.125;MQ=60.00;QD=20.23;SOR=0.693	GT:AD:DP:GQ:PL	./.	0/0:5,0:5:15:0,15,175	./.	./.	0/0:4,0:4:12:0,12,164	0/0:3,0:3:9:0,9,88	./.	./.	./.	1/1:0,2:2:6:49,6,0	./.	./.	./.	./.	./.	./.	./.	0/0:4,0:4:12:0,12,179	0/0:3,0:3:9:0,9,134	./.	./.	0/0:1,0:1:3:0,3,16	0/0:1,0:1:3:0,3,45	0/0:2,0:2:6:0,6,49	./.	./.	0/0:3,0:3:9:0,9,66	./.	0/0:3,0:3:9:0,9,78	0/0:2,0:2:6:0,6,90	./.	./.	./.	./.
Unigene5158_All	93	.	A	C	1256.79	PASS	AC=29;AF=0.537;AN=54;BaseQRankSum=-1.500e-02;DP=192;ExcessHet=0.0000;FS=0.000;InbreedingCoeff=0.5682;MLEAC=32;MLEAF=0.593;MQ=60.00;MQRankSum=0.00;QD=25.65;ReadPosRankSum=0.601;SOR=0.422	GT:AD:DP:GQ:PL	0/0:1,0:1:3:0,3,42	0/0:1,0:1:3:0,3,38	0/0:1,0:1:3:0,3,39	0/0:73,0:73:99:0,120,1800	0/0:20,0:20:60:0,60,654	1/1:0,2:2:6:49,6,0	1/1:0,2:2:6:49,6,0	1/1:0,3:3:9:94,9,0	1/1:0,5:5:15:144,15,0	1/1:0,2:2:6:49,6,0	1/1:0,3:3:9:94,9,0	1/1:0,2:2:6:49,6,0	1/1:0,2:2:6:49,6,0	0/0:2,0:2:6:0,6,41	0/0:5,0:5:15:0,15,155	0/0:1,0:1:3:0,3,45	./.	0/1:3,6:9:67:161,0,67	./.	1/1:0,3:3:9:94,9,0	1/1:0,2:2:6:49,6,0	./.	0/0:2,0:2:6:0,6,41	1/1:0,2:2:6:49,6,0	0/0:2,0:2:6:0,6,49	1/1:0,2:2:6:49,6,0	./.:3,0:3:0:0,0,5	./.:1,0:1:0:0,0,0	0/0:4,0:4:12:0,12,139	0/0:18,0:18:54:0,54,521	./.:9,0:9:0:0,0,193	1/1:0,2:2:6:49,6,0	./.	1/1:0,8:8:24:198,24,0
Unigene5158_All	191	.	C	T	31.14	PASS	AC=2;AF=0.036;AN=56;DP=184;ExcessHet=0.0000;FS=0.000;InbreedingCoeff=0.1985;MLEAC=2;MLEAF=0.036;MQ=60.00;QD=15.57;SOR=0.693	GT:AD:DP:GQ:PL	0/0:5,0:5:15:0,15,211	0/0:2,0:2:6:0,6,86	0/0:1,0:1:3:0,3,36	0/0:73,0:73:99:0,120,1800	0/0:17,0:17:35:0,35,601	./.	0/0:2,0:2:6:0,6,49	0/0:2,0:2:6:0,6,61	0/0:1,0:1:3:0,3,45	0/0:1,0:1:3:0,3,16	0/0:5,0:5:15:0,15,168	0/0:3,0:3:9:0,9,78	0/0:1,0:1:3:0,3,29	0/0:3,0:3:9:0,9,94	0/0:4,0:4:12:0,12,151	0/0:1,0:1:3:0,3,29	./.	0/0:9,0:9:27:0,27,347	./.	0/0:5,0:5:15:0,15,128	0/0:2,0:2:6:0,6,61	./.	0/0:4,0:4:12:0,12,123	0/0:1,0:1:3:0,3,45	0/0:3,0:3:9:0,9,118	./.	0/0:3,0:3:9:0,9,118	0/0:1,0:1:3:0,3,29	0/0:4,0:4:12:0,12,123	0/0:19,0:19:57:0,57,702	0/0:3,0:3:9:0,9,106	1/1:0,2:2:6:49,6,0	./.	0/0:7,0:7:21:0,21,197
Unigene5158_All	285	.	C	T	1169.41	PASS	AC=18;AF=0.474;AN=38;BaseQRankSum=0.366;DP=204;ExcessHet=0.0022;FS=0.000;InbreedingCoeff=0.4196;MLEAC=26;MLEAF=0.684;MQ=60.00;MQRankSum=0.00;QD=21.66;ReadPosRankSum=0.385;SOR=0.946	GT:AD:DP:GQ:PL	0/0:8,0:8:21:0,21,315	0/0:4,0:4:12:0,12,138	./.	0/0:73,0:73:99:0,120,1800	0/0:11,0:11:30:0,30,450	./.	1/1:0,2:2:6:90,6,0	1/1:0,2:2:6:49,6,0	1/1:0,5:5:15:147,15,0	./.:1,0:1:0:0,0,0	1/1:0,5:5:15:144,15,0	./.	./.	0/1:2,2:4:37:37,0,78	0/0:6,0:6:18:0,18,172	0/0:3,0:3:9:0,9,66	./.	./.:4,0:4:0:0,0,49	./.	1/1:0,2:2:6:90,6,0	./.:1,0:1:0:0,0,0	./.	0/1:3,3:6:76:76,0,76	./.	0/1:2,5:7:28:123,0,28	./.:1,0:1:0:0,0,0	./.:1,0:1:0:0,0,0	./.	0/0:6,0:6:18:0,18,188	0/0:30,0:30:90:0,90,910	0/1:8,2:10:59:59,0,248	1/1:0,2:2:6:49,6,0	./.	1/1:0,9:9:27:283,27,0
Unigene5158_All	450	.	T	C	767.74	PASS	AC=15;AF=0.395;AN=38;BaseQRankSum=-4.310e-01;DP=157;ExcessHet=0.0000;FS=0.000;InbreedingCoeff=0.5126;MLEAC=20;MLEAF=0.526;MQ=60.00;MQRankSum=0.00;QD=33.38;ReadPosRankSum=-6.740e-01;SOR=0.399	GT:AD:DP:GQ:PL	0/0:2,0:2:6:0,6,86	0/0:4,0:4:12:0,12,131	./.	0/0:73,0:73:99:0,120,1800	0/0:3,0:3:6:0,6,90	1/1:0,2:2:6:49,6,0	./.	./.:1,0:1:0:0,0,0	./.:1,0:1:0:0,0,0	1/1:0,2:2:6:90,6,0	1/1:0,2:2:6:88,6,0	./.	./.:3,0:3:0:0,0,5	0/0:1,0:1:3:0,3,16	0/0:3,0:3:9:0,9,78	0/0:1,0:1:3:0,3,16	1/1:0,2:2:6:49,6,0	./.	./.:1,0:1:0:0,0,0	./.	./.:1,0:1:0:0,0,0	./.:1,0:1:0:0,0,0	./.:1,0:1:0:0,0,0	./.	0/0:2,0:2:6:0,6,49	1/1:0,3:3:9:94,9,0	0/1:1,5:6:27:166,0,27	./.:1,0:1:0:0,0,0	0/0:8,0:8:18:0,18,270	0/0:21,0:21:57:0,57,855	0/0:4,0:4:12:0,12,111	1/1:0,4:4:12:139,12,0	./.	1/1:0,2:2:6:90,6,0
Unigene5158_All	484	.	C	A	1066.56	PASS	AC=23;AF=0.500;AN=46;BaseQRankSum=0.619;DP=166;ExcessHet=0.0000;FS=0.000;InbreedingCoeff=0.5810;MLEAC=28;MLEAF=0.609;MQ=60.00;MQRankSum=0.00;QD=28.07;ReadPosRankSum=0.319;SOR=0.804	GT:AD:DP:GQ:PL	0/0:3,0:3:9:0,9,129	0/0:6,0:6:18:0,18,258	./.	0/0:73,0:73:99:0,120,1800	0/0:3,0:3:9:0,9,104	./.:1,0:1:0:0,0,0	./.	./.:1,0:1:0:0,0,0	1/1:0,2:2:6:49,6,0	1/1:0,3:3:9:94,9,0	1/1:0,5:5:15:172,15,0	./.	0/0:1,0:1:3:0,3,29	./.	0/0:4,0:4:12:0,12,131	0/0:1,0:1:3:0,3,16	1/1:0,2:2:6:49,6,0	0/0:1,0:1:3:0,3,45	1/1:0,2:2:6:49,6,0	./.	1/1:0,2:2:6:49,6,0	1/1:0,2:2:6:49,6,0	1/1:0,2:2:6:90,6,0	./.	0/0:3,0:3:9:0,9,86	1/1:0,3:3:9:87,9,0	0/1:2,6:8:25:164,0,25	1/1:0,2:2:6:49,6,0	0/0:5,0:5:12:0,12,180	0/0:21,0:21:60:0,60,671	./.:4,0:4:0:0,0,49	1/1:0,5:5:15:144,15,0	./.	./.:1,0:1:0:0,0,0
Unigene5158_All	563	.	T	A	1913.62	PASS	AC=27;AF=0.563;AN=48;BaseQRankSum=-5.240e-01;DP=193;ExcessHet=0.0009;FS=3.004;InbreedingCoeff=0.4160;MLEAC=34;MLEAF=0.708;MQ=60.00;MQRankSum=0.00;QD=28.99;ReadPosRankSum=0.00;SOR=0.317	GT:AD:DP:GQ:PL	0/0:6,0:6:15:0,15,225	0/0:6,0:6:15:0,15,225	./.	0/0:73,0:73:99:0,120,1800	0/0:4,0:4:12:0,12,179	./.	1/1:0,3:3:9:94,9,0	1/1:0,4:4:12:99,12,0	1/1:0,3:3:9:134,9,0	1/1:0,4:4:12:179,12,0	1/1:0,7:7:21:273,21,0	./.	./.	1/1:0,3:3:9:134,9,0	0/0:5,0:5:15:0,15,119	0/0:1,0:1:3:0,3,16	./.:1,0:1:0:0,0,0	0/1:7,2:9:63:63,0,206	0/1:1,2:3:20:40,0,20	./.	1/1:0,4:4:12:139,12,0	./.:1,0:1:0:0,0,0	0/1:1,4:5:30:124,0,30	1/1:0,2:2:6:90,6,0	./.:4,0:4:0:0,0,49	./.	0/1:1,4:5:30:124,0,30	1/1:0,2:2:6:49,6,0	0/0:3,0:3:9:0,9,78	0/0:21,0:21:60:0,60,684	0/1:1,4:5:30:89,0,30	1/1:0,4:4:12:139,12,0	./.	1/1:0,3:3:9:94,9,0
Unigene5158_All	1001	.	T	A	1916.68	PASS	AC=24;AF=0.522;AN=46;BaseQRankSum=-6.740e-01;DP=172;ExcessHet=0.0002;FS=4.895;InbreedingCoeff=0.4070;MLEAC=33;MLEAF=0.717;MQ=60.00;MQRankSum=0.00;QD=30.91;ReadPosRankSum=0.180;SOR=0.165	GT:AD:DP:GQ:PL	0/0:1,0:1:3:0,3,44	0/0:1,0:1:3:0,3,23	./.	0/0:73,0:73:99:0,120,1800	0/0:4,0:4:12:0,12,160	./.:1,0:1:0:0,0,0	./.	1/1:0,6:6:18:188,18,0	./.:1,0:1:0:0,0,0	1/1:0,4:4:12:99,12,0	./.:1,0:1:0:0,0,0	1/1:0,3:3:9:134,9,0	./.	0/1:1,3:4:33:82,0,33	0/0:3,0:3:9:0,9,78	0/0:2,0:2:6:0,6,90	./.	0/1:3,4:7:99:158,0,113	1/1:0,2:2:6:90,6,0	0/0:1,0:1:3:0,3,45	1/1:0,2:2:6:90,6,0	./.	./.:1,0:1:0:0,0,0	./.	./.:3,0:3:0:0,0,5	1/1:0,4:4:12:139,12,0	0/1:1,4:5:30:84,0,30	1/1:0,4:4:12:144,12,0	0/0:3,0:3:6:0,6,90	0/0:14,0:14:36:0,36,540	0/1:2,5:7:68:163,0,68	1/1:0,7:7:21:233,21,0	1/1:0,2:2:6:49,6,0	1/1:0,5:5:15:208,15,0
Unigene7993_All	261	.	G	A	4233.3	PASS	AC=31;AF=0.554;AN=56;BaseQRankSum=0.967;DP=332;ExcessHet=0.0001;FS=3.985;InbreedingCoeff=0.5549;MLEAC=36;MLEAF=0.643;MQ=60.00;MQRankSum=0.00;QD=26.29;ReadPosRankSum=1.03;SOR=0.484	GT:AD:DP:GQ:PL	0/0:2,0:2:6:0,6,62	0/0:6,0:6:15:0,15,225	./.	0/0:52,0:52:99:0,120,1800	0/0:50,0:50:99:0,104,1630	1/1:0,21:21:63:560,63,0	./.:2,0:2:0:0,0,0	1/1:0,9:9:27:283,27,0	1/1:0,13:13:39:486,39,0	1/1:0,6:6:18:188,18,0	1/1:0,6:6:18:148,18,0	1/1:0,8:8:24:278,24,0	0/0:12,0:12:36:0,36,481	0/0:4,0:4:12:0,12,163	0/1:3,2:5:59:59,0,79	1/1:0,4:4:12:139,12,0	0/1:6,4:10:99:149,0,198	1/1:0,6:6:18:229,18,0	0/1:12,3:15:87:87,0,276	0/1:5,2:7:69:69,0,123	0/0:9,0:9:27:0,27,387	./.:1,0:1:0:0,0,0	./.:1,0:1:0:0,0,0	0/0:14,0:14:39:0,39,585	0/1:1,4:5:30:124,0,30	0/0:6,0:6:18:0,18,220	1/1:0,11:11:33:292,33,0	1/1:0,4:4:12:139,12,0	0/0:5,0:5:15:0,15,168	1/1:0,8:8:24:261,24,0	./.	./.:3,0:3:0:0,0,45	1/1:0,19:19:57:570,57,0	1/1:0,4:4:12:139,12,0
Unigene7993_All	326	.	C	T	60.2	PASS	AC=1;AF=0.016;AN=64;BaseQRankSum=-1.645e+00;DP=320;ExcessHet=0.0000;FS=0.000;InbreedingCoeff=-0.0413;MLEAC=1;MLEAF=0.016;MQ=60.00;MQRankSum=0.00;QD=12.04;ReadPosRankSum=-5.240e-01;SOR=0.368	GT:AD:DP:GQ:PGT:PID:PL:PS	0/0:3,0:3:9:.:.:0,9,99	0/0:7,0:7:21:.:.:0,21,260	./.	0/0:52,0:52:99:.:.:0,120,1800	0/0:50,0:50:99:.:.:0,104,1630	0/0:16,0:16:42:.:.:0,42,630	0/0:1,0:1:3:.:.:0,3,29	0/0:6,0:6:12:.:.:0,12,180	0/0:10,0:10:27:.:.:0,27,405	0/0:7,0:7:15:.:.:0,15,225	0/0:11,0:11:33:.:.:0,33,412	0/0:7,0:7:15:.:.:0,15,225	0/0:9,0:9:24:.:.:0,24,360	0/0:4,0:4:12:.:.:0,12,163	0/0:4,0:4:12:.:.:0,12,163	0/0:5,0:5:15:.:.:0,15,144	0/0:10,0:10:30:.:.:0,30,311	0/0:10,0:10:27:.:.:0,27,405	0/0:13,0:13:39:.:.:0,39,430	0/0:8,0:8:21:.:.:0,21,315	0/0:6,0:6:18:.:.:0,18,229	./.	0/0:3,0:3:9:.:.:0,9,118	0/0:6,0:6:18:.:.:0,18,212	0/0:9,0:9:27:.:.:0,27,283	0/0:6,0:6:18:.:.:0,18,253	0/0:11,0:11:33:.:.:0,33,396	0/0:5,0:5:15:.:.:0,15,115	0/0:3,0:3:3:.:.:0,3,45	0/0:12,0:12:36:.:.:0,36,405	0/0:3,0:3:9:.:.:0,9,94	0|1:3,2:5:75:0|1:326_C_T:75,0,95:326	0/0:15,0:15:36:.:.:0,36,540	0/0:3,0:3:6:.:.:0,6,90
Unigene7993_All	330	.	C	T	4626.68	PASS	AC=31;AF=0.534;AN=58;BaseQRankSum=0.431;DP=334;ExcessHet=0.0000;FS=1.993;InbreedingCoeff=0.5490;MLEAC=36;MLEAF=0.621;MQ=60.00;MQRankSum=0.00;QD=29.85;ReadPosRankSum=-9.670e-01;SOR=0.772	GT:AD:DP:GQ:PGT:PID:PL:PS	0/0:3,0:3:9:.:.:0,9,99	0/0:9,0:9:27:.:.:0,27,321	./.	0/0:52,0:52:99:.:.:0,120,1800	0/0:50,0:50:99:.:.:0,104,1630	1/1:0,16:16:48:.:.:536,48,0	./.:1,0:1:0:.:.:0,0,0	1/1:0,6:6:18:.:.:229,18,0	1/1:0,9:9:27:.:.:347,27,0	1/1:0,6:6:18:.:.:227,18,0	1/1:0,11:11:33:.:.:412,33,0	1/1:0,7:7:21:.:.:233,21,0	0/0:9,0:9:21:.:.:0,21,315	./.:5,0:5:0:.:.:0,0,94	0/1:2,2:4:77:.:.:77,0,78	1/1:0,6:6:18:.:.:148,18,0	0/1:7,4:11:99:.:.:106,0,262	1/1:0,9:9:27:.:.:307,27,0	./.:13,0:13:0:.:.:0,0,372	0/1:5,3:8:70:.:.:70,0,201	0/0:6,0:6:18:.:.:0,18,229	./.	0/0:3,0:3:9:.:.:0,9,118	0/0:6,0:6:18:.:.:0,18,212	0/1:2,8:10:60:.:.:208,0,60	0/0:7,0:7:21:.:.:0,21,245	1/1:0,11:11:33:.:.:380,33,0	1/1:0,5:5:15:.:.:128,15,0	0/0:3,0:3:3:.:.:0,3,45	1/1:0,12:12:36:.:.:437,36,0	0/0:4,0:4:12:.:.:0,12,139	0|1:3,2:5:74:1|0:326_C_T:74,0,120:326	1/1:0,16:16:48:.:.:552,48,0	1/1:0,3:3:9:.:.:133,9,0
Unigene7993_All	336	.	G	A	3923.78	PASS	AC=15;AF=0.250;AN=60;BaseQRankSum=-7.720e-01;DP=408;ExcessHet=0.1883;FS=4.081;InbreedingCoeff=0.1704;MLEAC=17;MLEAF=0.283;MQ=60.00;MQRankSum=0.00;QD=18.00;ReadPosRankSum=0.524;SOR=0.823	GT:AD:DP:GQ:PGT:PID:PL:PS	0/0:3,0:3:9:.:.:0,9,99	0/0:9,0:9:27:.:.:0,27,321	./.	0/1:48,88:136:99:.:.:2238,0,1123	0/0:50,0:50:99:.:.:0,104,1630	0/0:15,0:15:36:.:.:0,36,540	0/0:1,0:1:3:.:.:0,3,29	0/0:4,0:4:12:.:.:0,12,123	0/0:9,0:9:27:.:.:0,27,335	0/0:5,0:5:15:.:.:0,15,176	0/0:10,0:10:30:.:.:0,30,359	0/0:5,0:5:15:.:.:0,15,139	1/1:0,9:9:27:.:.:323,27,0	0/1:1,4:5:30:.:.:124,0,30	0/1:2,2:4:78:.:.:78,0,78	0/0:6,0:6:18:.:.:0,18,140	0/1:4,7:11:99:.:.:160,0,147	0/0:9,0:9:27:.:.:0,27,307	0/1:1,12:13:6:.:.:378,0,6	0/1:3,5:8:99:.:.:120,0,111	0/0:8,0:8:24:.:.:0,24,302	./.	1/1:0,4:4:12:.:.:139,12,0	1/1:0,7:7:21:.:.:258,21,0	0/1:9,2:11:16:.:.:16,0,352	0/0:7,0:7:21:.:.:0,21,245	0/0:10,0:10:30:.:.:0,30,379	0/0:4,0:4:12:.:.:0,12,111	./.:3,0:3:0:.:.:0,0,0	0/0:14,0:14:39:.:.:0,39,585	0/1:2,2:4:37:.:.:37,0,78	0|1:3,3:6:92:0|1:326_C_T:97,0,92:326	./.:14,0:14:0:.:.:0,0,417	0/0:2,0:2:6:.:.:0,6,90
Unigene7993_All	477	.	A	G	3804.23	PASS	AC=34;AF=0.567;AN=60;BaseQRankSum=-4.310e-01;DP=362;ExcessHet=0.0001;FS=1.722;InbreedingCoeff=0.4736;MLEAC=36;MLEAF=0.600;MQ=60.00;MQRankSum=0.00;QD=26.79;ReadPosRankSum=0.967;SOR=0.521	GT:AD:DP:GQ:PL	0/0:1,0:1:3:0,3,44	./.:15,0:15:0:0,0,436	0/0:5,0:5:15:0,15,212	0/0:91,0:91:99:0,120,1800	0/0:29,0:29:81:0,81,1215	1/1:0,12:12:36:409,36,0	1/1:0,3:3:9:94,9,0	1/1:0,9:9:27:323,27,0	1/1:0,6:6:18:229,18,0	1/1:0,8:8:24:278,24,0	1/1:1,11:12:31:409,31,0	1/1:0,10:10:30:287,30,0	0/0:14,0:14:39:0,39,585	0/1:8,4:12:99:103,0,280	0/1:1,5:6:27:166,0,27	1/1:0,2:2:6:85,6,0	0/1:8,2:10:19:19,0,232	1/1:0,7:7:21:233,21,0	0/1:5,3:8:70:70,0,120	0/0:3,0:3:9:0,9,66	0/0:9,0:9:21:0,21,315	./.	./.:5,0:5:0:0,0,134	0/0:14,0:14:39:0,39,585	0/1:1,4:5:30:129,0,30	./.:9,0:9:0:0,0,233	1/1:0,6:6:18:229,18,0	1/1:0,2:2:6:49,6,0	0/0:12,0:12:36:0,36,361	1/1:0,8:8:24:278,24,0	0/0:4,0:4:12:0,12,139	0/1:3,2:5:34:34,0,79	1/1:0,5:5:15:184,15,0	1/1:0,6:6:18:168,18,0
Unigene7993_All	840	.	T	G	14323.8	PASS	AC=56;AF=0.903;AN=62;DP=441;ExcessHet=0.0000;FS=0.000;InbreedingCoeff=0.7672;MLEAC=61;MLEAF=0.984;MQ=60.00;QD=38.60;SOR=0.971	GT:AD:DP:GQ:PL	0/0:5,0:5:12:0,12,180	0/0:16,0:16:42:0,42,630	0/0:3,0:3:9:0,9,124	1/1:0,150:150:99:4959,450,0	1/1:0,72:72:99:2712,216,0	1/1:0,21:21:63:588,63,0	./.:1,0:1:0:0,0,0	1/1:0,4:4:12:139,12,0	1/1:0,13:13:39:406,39,0	1/1:0,7:7:21:193,21,0	1/1:0,6:6:18:269,18,0	1/1:0,10:10:30:364,30,0	1/1:0,10:10:30:327,30,0	1/1:0,8:8:24:278,24,0	1/1:0,8:8:24:318,24,0	1/1:0,4:4:12:179,12,0	1/1:0,5:5:15:204,15,0	1/1:0,7:7:21:257,21,0	1/1:0,4:4:12:139,12,0	./.:1,0:1:0:0,0,0	1/1:0,6:6:18:188,18,0	./.:1,0:1:0:0,0,0	1/1:0,6:6:18:229,18,0	1/1:0,4:4:12:179,12,0	1/1:0,10:10:30:327,30,0	1/1:0,3:3:9:94,9,0	1/1:0,8:8:24:318,24,0	1/1:0,6:6:18:229,18,0	1/1:0,6:6:18:188,18,0	1/1:0,7:7:21:233,21,0	1/1:0,3:3:9:94,9,0	1/1:0,7:7:21:233,21,0	1/1:0,6:6:18:188,18,0	1/1:0,3:3:9:134,9,0
Unigene7993_All	1383	.	A	G	247.4	PASS	AC=2;AF=0.029;AN=68;DP=423;ExcessHet=0.0000;FS=0.000;InbreedingCoeff=0.5313;MLEAC=2;MLEAF=0.029;MQ=60.00;QD=30.93;SOR=0.693	GT:AD:DP:GQ:PL	0/0:7,0:7:21:0,21,275	0/0:16,0:16:48:0,48,655	0/0:6,0:6:18:0,18,232	0/0:122,0:122:99:0,120,1800	0/0:52,0:52:99:0,114,1739	0/0:20,0:20:60:0,60,633	0/0:1,0:1:3:0,3,29	0/0:5,0:5:15:0,15,168	1/1:0,8:8:24:278,24,0	0/0:5,0:5:12:0,12,180	0/0:17,0:17:45:0,45,675	0/0:5,0:5:15:0,15,184	0/0:17,0:17:33:0,33,495	0/0:12,0:12:36:0,36,377	0/0:4,0:4:12:0,12,139	0/0:2,0:2:6:0,6,90	0/0:13,0:13:39:0,39,526	0/0:5,0:5:15:0,15,184	0/0:5,0:5:15:0,15,184	0/0:3,0:3:9:0,9,94	0/0:14,0:14:36:0,36,540	0/0:3,0:3:9:0,9,94	0/0:5,0:5:15:0,15,196	0/0:8,0:8:18:0,18,270	0/0:4,0:4:12:0,12,151	0/0:9,0:9:27:0,27,323	0/0:2,0:2:6:0,6,61	0/0:7,0:7:21:0,21,205	0/0:16,0:16:48:0,48,568	0/0:12,0:12:27:0,27,405	0/0:4,0:4:12:0,12,123	0/0:4,0:4:12:0,12,151	0/0:6,0:6:18:0,18,229	0/0:3,0:3:9:0,9,134
Unigene7993_All	1428	.	T	C	5593.37	PASS	AC=39;AF=0.591;AN=66;BaseQRankSum=-1.200e-01;DP=476;ExcessHet=0.0030;FS=0.000;InbreedingCoeff=0.3858;MLEAC=39;MLEAF=0.591;MQ=60.00;MQRankSum=0.00;QD=25.20;ReadPosRankSum=0.114;SOR=0.739	GT:AD:DP:GQ:PL	0/1:6,3:9:99:106,0,238	0/1:5,11:16:99:424,0,167	0/1:3,5:8:99:190,0,108	0/0:122,0:122:99:0,120,1800	0/0:49,0:49:28:0,28,1708	1/1:0,20:20:60:663,60,0	1/1:0,2:2:6:49,6,0	1/1:0,7:7:21:273,21,0	1/1:0,10:10:30:327,30,0	1/1:0,6:6:18:223,18,0	1/1:0,18:18:54:605,54,0	1/1:0,8:8:24:278,24,0	0/0:19,0:19:57:0,57,698	0/1:4,10:14:97:251,0,97	0/1:8,3:11:61:61,0,245	1/1:0,3:3:9:94,9,0	0/1:15,5:20:99:124,0,491	1/1:0,10:10:30:327,30,0	0/1:9,2:11:57:57,0,250	0/0:2,0:2:6:0,6,90	0/0:14,0:14:42:0,42,507	1/1:0,7:7:21:193,21,0	./.:7,0:7:0:0,0,224	0/0:9,0:9:27:0,27,335	0/1:2,2:4:77:77,0,77	0/0:10,0:10:30:0,30,259	1/1:0,4:4:12:139,12,0	1/1:0,9:9:27:318,27,0	0/0:15,0:15:45:0,45,503	1/1:0,8:8:24:278,24,0	0/0:5,0:5:15:0,15,208	0/1:2,3:5:75:79,0,75	1/1:0,7:7:21:233,21,0	1/1:0,5:5:15:184,15,0
Unigene7993_All	1725	.	T	C	11061.8	PASS	AC=45;AF=0.682;AN=66;BaseQRankSum=0.223;DP=598;ExcessHet=0.0000;FS=0.627;InbreedingCoeff=0.5896;MLEAC=46;MLEAF=0.697;MQ=60.00;MQRankSum=0.00;QD=23.64;ReadPosRankSum=-1.213e+00;SOR=0.728	GT:AD:DP:GQ:PL	0/0:1,0:1:3:0,3,39	0/0:14,0:14:42:0,42,587	0/0:8,0:8:24:0,24,333	0/1:73,130:203:99:3409,0,1658	0/0:35,0:35:99:0,99,1485	1/1:0,14:14:42:534,42,0	1/1:0,3:3:9:94,9,0	1/1:0,8:8:24:278,24,0	1/1:0,13:13:39:422,39,0	1/1:0,12:12:36:417,36,0	1/1:0,20:20:60:735,60,0	1/1:0,23:23:69:734,69,0	0/0:7,0:7:21:0,21,285	0/1:13,3:16:46:46,0,374	1/1:0,11:11:33:332,33,0	1/1:0,7:7:21:273,21,0	1/1:0,15:15:45:511,45,0	1/1:0,22:22:66:624,66,0	0/1:9,2:11:56:56,0,330	1/1:0,7:7:21:233,21,0	0/1:5,5:10:99:154,0,154	1/1:0,3:3:9:94,9,0	./.:5,0:5:0:0,0,94	0/0:15,0:15:45:0,45,455	1/1:0,6:6:18:188,18,0	0/0:18,0:18:54:0,54,613	1/1:0,9:9:27:283,27,0	1/1:0,6:6:18:188,18,0	0/0:5,0:5:15:0,15,144	1/1:0,9:9:27:323,27,0	0/1:8,4:12:99:103,0,162	1/1:0,12:12:36:417,36,0	1/1:0,9:9:27:283,27,0	1/1:0,7:7:21:232,21,0
CL466.Contig2_All	276	.	G	T	106.93	PASS	AC=2;AF=0.500;AN=4;DP=5;ExcessHet=0.0000;FS=0.000;MLEAC=8;MLEAF=1.00;MQ=60.00;QD=27.34;SOR=0.693	GT:AD:DP:GQ:PGT:PID:PL:PS	./.	./.	./.	./.	./.	./.	./.	./.	1|1:0,2:2:6:1|1:276_G_T:90,6,0:276	./.	./.	./.	./.	./.	./.	0/0:1,0:1:3:.:.:0,3,29	./.	./.	./.	./.	./.	./.	./.:1,0:1:0:.:.:0,0,0	./.	./.	./.	./.	./.	./.	./.	./.	./.	./.:1,0:1:0:.:.:0,0,0	./.
CL466.Contig2_All	286	.	G	T	106.93	PASS	AC=2;AF=0.500;AN=4;DP=5;ExcessHet=0.0000;FS=0.000;MLEAC=8;MLEAF=1.00;MQ=60.00;QD=36.25;SOR=0.693	GT:AD:DP:GQ:PGT:PID:PL:PS	./.	./.	./.	./.	./.	./.	./.	./.	1|1:0,2:2:6:1|1:276_G_T:90,6,0:276	./.	./.	./.	./.	./.	./.	0/0:1,0:1:3:.:.:0,3,29	./.	./.	./.	./.	./.	./.	./.:1,0:1:0:.:.:0,0,0	./.	./.	./.	./.	./.	./.	./.	./.	./.	./.:1,0:1:0:.:.:0,0,0	./.
CL438.Contig1_All	15	.	G	A	69.88	PASS	AC=1;AF=0.033;AN=30;BaseQRankSum=0.00;DP=83;ExcessHet=0.0000;FS=0.000;InbreedingCoeff=-0.1665;MLEAC=3;MLEAF=0.100;MQ=60.00;MQRankSum=0.00;QD=13.98;ReadPosRankSum=0.524;SOR=0.446	GT:AD:DP:GQ:PL	./.	0/0:1,0:1:3:0,3,40	./.	./.	./.:5,0:5:0:0,0,95	./.	./.	0/0:1,0:1:3:0,3,16	0/0:8,0:8:24:0,24,278	0/0:1,0:1:3:0,3,29	./.	./.	./.	0/0:1,0:1:3:0,3,16	0/0:2,0:2:6:0,6,49	./.	0/0:2,0:2:6:0,6,41	./.	./.	./.	./.	./.	0/0:2,0:2:6:0,6,49	0/0:1,0:1:3:0,3,45	./.	0/0:1,0:1:3:0,3,45	./.	./.	./.	0/0:48,0:48:99:0,116,1690	0/0:1,0:1:3:0,3,45	0/0:1,0:1:3:0,3,45	0/1:3,2:5:74:74,0,119	0/0:3,0:3:9:0,9,106
CL438.Contig1_All	54	.	C	T	3096.89	PASS	AC=10;AF=0.385;AN=26;BaseQRankSum=1.07;DP=131;ExcessHet=0.0011;FS=1.575;InbreedingCoeff=0.3580;MLEAC=22;MLEAF=0.846;MQ=60.00;MQRankSum=0.00;QD=29.22;ReadPosRankSum=0.465;SOR=1.220	GT:AD:DP:GQ:PGT:PID:PL:PS	./.	0/0:1,0:1:3:.:.:0,3,40	./.	./.	0/1:2,2:4:78:.:.:78,0,78	./.	./.	./.:1,0:1:0:.:.:0,0,0	1/1:1,11:12:11:.:.:292,11,0	./.:1,0:1:0:.:.:0,0,0	./.	./.	./.	./.:1,0:1:0:.:.:0,0,0	1|1:0,1:1:3:1|1:54_C_T:15,3,0:54	./.:1,0:1:0:.:.:0,0,0	0/0:2,0:2:6:.:.:0,6,41	./.	./.	./.	./.:1,0:1:0:.:.:0,0,0	./.	0/0:3,0:3:9:.:.:0,9,94	0/0:3,0:3:9:.:.:0,9,66	./.	0/0:2,0:2:6:.:.:0,6,41	./.	0/0:1,0:1:3:.:.:0,3,45	./.	1/1:2,75:77:99:.:.:2364,140,0	0/0:1,0:1:3:.:.:0,3,45	./.:2,0:2:0:.:.:0,0,0	0/1:4,3:7:99:.:.:113,0,159	1/1:0,6:6:18:.:.:193,18,0
CL438.Contig1_All	60	.	A	G	109.55	PASS	AC=1;AF=0.026;AN=38;BaseQRankSum=-1.282e+00;DP=128;ExcessHet=0.0000;FS=0.000;InbreedingCoeff=-0.1231;MLEAC=2;MLEAF=0.053;MQ=60.00;MQRankSum=0.00;QD=18.26;ReadPosRankSum=-1.036e+00;SOR=0.132	GT:AD:DP:GQ:PGT:PID:PL:PS	./.	0/0:1,0:1:3:.:.:0,3,40	./.	./.	0/0:5,0:5:15:.:.:0,15,136	./.	./.	0/0:1,0:1:3:.:.:0,3,16	0/0:12,0:12:36:.:.:0,36,333	0/0:2,0:2:6:.:.:0,6,90	./.	./.	./.	0/0:1,0:1:3:.:.:0,3,16	0/0:3,0:3:9:.:.:0,9,94	0/0:1,0:1:3:.:.:0,3,29	0/0:2,0:2:6:.:.:0,6,41	./.	./.	./.	0/0:1,0:1:3:.:.:0,3,29	./.	0/0:3,0:3:9:.:.:0,9,94	0/0:2,0:2:6:.:.:0,6,69	./.	0/0:2,0:2:6:.:.:0,6,41	./.	0/0:1,0:1:3:.:.:0,3,45	./.	0/0:75,0:75:99:.:.:0,120,1800	0/0:1,0:1:3:.:.:0,3,45	0/0:2,0:2:6:.:.:0,6,90	0|1:3,3:6:99:0|1:60_A_G:117,0,117:60	0/0:6,0:6:18:.:.:0,18,192
CL438.Contig1_All	61	.	T	C	335.78	PASS	AC=5;AF=0.179;AN=28;BaseQRankSum=-9.670e-01;DP=128;ExcessHet=0.0976;FS=2.522;InbreedingCoeff=0.1635;MLEAC=10;MLEAF=0.357;MQ=60.00;MQRankSum=0.00;QD=20.99;ReadPosRankSum=0.00;SOR=0.111	GT:AD:DP:GQ:PGT:PID:PL:PS	./.	./.:1,0:1:0:.:.:0,0,0	./.	./.	0|1:3,2:5:75:0|1:61_T_C:75,0,120:61	./.	./.	0/0:1,0:1:3:.:.:0,3,16	0/0:12,0:12:36:.:.:0,36,333	./.:2,0:2:0:.:.:0,0,0	./.	./.	./.	0/0:1,0:1:3:.:.:0,3,16	1|1:0,2:2:6:1|1:54_C_T:60,6,0:54	0/0:1,0:1:3:.:.:0,3,29	0/0:2,0:2:6:.:.:0,6,41	./.	./.	./.	0/0:1,0:1:3:.:.:0,3,29	./.	0|1:1,2:3:36:0|1:61_T_C:81,0,36:61	0/0:2,0:2:6:.:.:0,6,69	./.	0/0:2,0:2:6:.:.:0,6,41	./.	./.:1,0:1:0:.:.:0,0,0	./.	0/0:75,0:75:99:.:.:0,120,1800	./.:1,0:1:0:.:.:0,0,0	./.:2,0:2:0:.:.:0,0,0	0|1:3,3:6:99:0|1:60_A_G:117,0,117:60	0/0:6,0:6:18:.:.:0,18,192
CL438.Contig1_All	62	.	G	A	74.23	PASS	AC=1;AF=0.028;AN=36;BaseQRankSum=-9.670e-01;DP=124;ExcessHet=0.0000;FS=0.000;InbreedingCoeff=-0.1285;MLEAC=2;MLEAF=0.056;MQ=60.00;MQRankSum=0.00;QD=24.74;ReadPosRankSum=0.00;SOR=0.223	GT:AD:DP:GQ:PGT:PID:PL:PS	./.	0/0:1,0:1:3:.:.:0,3,38	./.	./.	0/0:5,0:5:15:.:.:0,15,145	./.	./.	0/0:1,0:1:3:.:.:0,3,16	0/0:12,0:12:36:.:.:0,36,333	0/0:2,0:2:6:.:.:0,6,74	./.	./.	./.	0/0:1,0:1:3:.:.:0,3,16	0/0:1,0:1:3:.:.:0,3,45	0/0:1,0:1:3:.:.:0,3,29	0/0:2,0:2:6:.:.:0,6,41	./.	./.	./.	0/0:1,0:1:3:.:.:0,3,29	./.	0|1:1,2:3:36:0|1:61_T_C:81,0,36:61	0/0:2,0:2:6:.:.:0,6,69	./.	./.	./.	0/0:1,0:1:3:.:.:0,3,45	./.	0/0:75,0:75:99:.:.:0,120,1800	0/0:1,0:1:3:.:.:0,3,45	0/0:2,0:2:6:.:.:0,6,90	0/0:7,0:7:21:.:.:0,21,273	0/0:6,0:6:18:.:.:0,18,192
CL438.Contig1_All	63	.	C	T	67.65	PASS	AC=1;AF=0.026;AN=38;BaseQRankSum=-5.240e-01;DP=130;ExcessHet=0.0000;FS=0.000;InbreedingCoeff=-0.1255;MLEAC=2;MLEAF=0.053;MQ=60.00;MQRankSum=0.00;QD=13.53;ReadPosRankSum=1.65;SOR=0.368	GT:AD:DP:GQ:PGT:PID:PL:PS	./.	0/0:1,0:1:3:.:.:0,3,38	./.	./.	0|1:3,2:5:75:0|1:61_T_C:75,0,120:61	./.	./.	0/0:1,0:1:3:.:.:0,3,16	0/0:14,0:14:39:.:.:0,39,585	0/0:2,0:2:6:.:.:0,6,74	./.	./.	./.	0/0:1,0:1:3:.:.:0,3,16	0/0:3,0:3:9:.:.:0,9,94	0/0:1,0:1:3:.:.:0,3,29	0/0:2,0:2:6:.:.:0,6,41	./.	./.	./.	0/0:1,0:1:3:.:.:0,3,29	./.	0/0:2,0:2:6:.:.:0,6,74	0/0:2,0:2:6:.:.:0,6,69	./.	0/0:2,0:2:6:.:.:0,6,41	./.	0/0:1,0:1:3:.:.:0,3,45	./.	0/0:75,0:75:99:.:.:0,120,1800	0/0:1,0:1:3:.:.:0,3,45	0/0:2,0:2:6:.:.:0,6,90	0/0:7,0:7:21:.:.:0,21,273	0/0:6,0:6:18:.:.:0,18,192
CL438.Contig1_All	73	.	G	T	498.12	PASS	AC=1;AF=0.025;AN=40;BaseQRankSum=2.44;DP=143;ExcessHet=0.0000;FS=5.576;InbreedingCoeff=-0.1273;MLEAC=2;MLEAF=0.050;MQ=60.00;MQRankSum=0.00;QD=5.79;ReadPosRankSum=-3.620e-01;SOR=1.513	GT:AD:DP:GQ:PL	./.	0/0:1,0:1:3:0,3,42	0/0:1,0:1:3:0,3,39	./.	0/0:5,0:5:15:0,15,122	./.	./.	0/0:1,0:1:3:0,3,16	0/0:13,0:13:36:0,36,540	0/0:2,0:2:6:0,6,74	./.	./.	./.	0/0:1,0:1:3:0,3,16	0/0:3,0:3:9:0,9,94	0/0:1,0:1:3:0,3,29	0/0:2,0:2:6:0,6,41	./.	./.	./.	0/0:1,0:1:3:0,3,29	./.	0/0:2,0:2:6:0,6,74	0/0:2,0:2:6:0,6,53	./.	0/0:2,0:2:6:0,6,41	./.	0/0:1,0:1:3:0,3,45	./.	0/1:65,21:86:99:506,0,1759	0/0:1,0:1:3:0,3,45	0/0:3,0:3:9:0,9,78	0/0:7,0:7:21:0,21,257	0/0:6,0:6:18:0,18,192
CL438.Contig1_All	91	.	G	A	4076.41	PASS	AC=13;AF=0.382;AN=34;BaseQRankSum=0.524;DP=168;ExcessHet=0.0526;FS=0.000;InbreedingCoeff=0.1437;MLEAC=24;MLEAF=0.706;MQ=60.00;MQRankSum=0.00;QD=27.92;ReadPosRankSum=-1.340e-01;SOR=0.630	GT:AD:DP:GQ:PGT:PID:PL:PS	./.	0/0:2,0:2:6:.:.:0,6,81	0/0:1,0:1:3:.:.:0,3,39	./.	0/1:2,3:5:34:.:.:71,0,34	./.	./.	1/1:0,2:2:6:.:.:70,6,0	0/1:1,12:13:6:.:.:338,0,6	0/0:2,0:2:6:.:.:0,6,74	./.	./.	./.	./.	0/1:1,4:5:30:.:.:84,0,30	./.:1,0:1:0:.:.:0,0,0	0/0:1,0:1:3:.:.:0,3,45	./.	./.	./.	1|1:0,1:1:3:1|1:91_G_A:45,3,0:91	./.	0/0:2,0:2:6:.:.:0,6,74	0/0:2,0:2:6:.:.:0,6,53	./.	0/0:2,0:2:6:.:.:0,6,41	./.	./.:1,0:1:0:.:.:0,0,0	./.	1/1:3,100:103:99:.:.:3057,194,0	0/0:1,0:1:3:.:.:0,3,45	0/1:1,2:3:36:.:.:40,0,36	0/1:4,4:8:99:.:.:115,0,115	1/1:0,7:7:21:.:.:213,21,0
CL438.Contig1_All	103	.	A	G	6561.36	PASS	AC=25;AF=0.893;AN=28;BaseQRankSum=0.674;DP=160;ExcessHet=0.5115;FS=0.000;InbreedingCoeff=0.1384;MLEAC=47;MLEAF=1.00;MQ=60.00;MQRankSum=0.00;QD=30.02;ReadPosRankSum=0.124;SOR=0.744	GT:AD:DP:GQ:PGT:PID:PL:PS	./.	1/1:0,1:1:3:.:.:45,3,0	./.:1,0:1:0:.:.:0,0,0	./.	1/1:0,4:4:12:.:.:169,12,0	./.	./.	1|1:0,2:2:6:1|1:103_A_G:70,6,0:103	0/1:1,13:14:3:.:.:380,0,3	1|1:0,1:1:3:1|1:103_A_G:45,3,0:103	./.	./.	./.	./.	0|1:1,4:5:30:0|1:103_A_G:165,0,30:103	./.:1,0:1:0:.:.:0,0,0	./.:1,0:1:0:.:.:0,0,0	./.	./.	./.	1|1:0,1:1:3:1|1:91_G_A:45,3,0:91	./.	1|1:0,2:2:6:1|1:103_A_G:90,6,0:103	0|1:1,1:2:19:0|1:103_A_G:39,0,19:103	./.	1/1:0,2:2:6:.:.:49,6,0	./.	./.:1,0:1:0:.:.:0,0,0	./.	1|1:0,103:103:99:1|1:103_A_G:4513,310,0:103	./.:1,0:1:0:.:.:0,0,0	1/1:0,3:3:9:.:.:135,9,0	1/1:0,7:7:21:.:.:315,21,0	1|1:0,6:6:18:1|1:103_A_G:270,18,0:103
CL438.Contig1_All	107	.	C	T	35.13	PASS	AC=2;AF=0.053;AN=38;DP=156;ExcessHet=0.0000;FS=0.000;InbreedingCoeff=0.1150;MLEAC=2;MLEAF=0.053;MQ=60.00;QD=28.29;SOR=1.609	GT:AD:DP:GQ:PGT:PID:PL:PS	./.	1|1:0,1:1:3:1|1:107_C_T:45,3,0:107	0/0:1,0:1:3:.:.:0,3,38	./.	0/0:4,0:4:9:.:.:0,9,135	./.	./.	0/0:1,0:1:3:.:.:0,3,45	0/0:14,0:14:42:.:.:0,42,470	0/0:1,0:1:3:.:.:0,3,29	./.	./.	./.	./.	0/0:5,0:5:15:.:.:0,15,184	0/0:1,0:1:3:.:.:0,3,29	0/0:1,0:1:3:.:.:0,3,45	./.	./.	./.	0/0:1,0:1:3:.:.:0,3,45	./.	0/0:2,0:2:6:.:.:0,6,90	0/0:1,0:1:3:.:.:0,3,45	./.	0/0:2,0:2:6:.:.:0,6,49	./.	0/0:2,0:2:6:.:.:0,6,41	./.	0/0:102,0:102:99:.:.:0,120,1800	0/0:1,0:1:3:.:.:0,3,45	0/0:3,0:3:9:.:.:0,9,94	0/0:7,0:7:4:.:.:0,4,212	0/0:6,0:6:18:.:.:0,18,168
CL438.Contig1_All	108	.	A	G	6594.92	PASS	AC=23;AF=0.676;AN=34;BaseQRankSum=-5.240e-01;DP=167;ExcessHet=0.0023;FS=0.000;InbreedingCoeff=0.2370;MLEAC=38;MLEAF=1.00;MQ=60.00;MQRankSum=0.00;QD=30.18;ReadPosRankSum=-7.120e-01;SOR=0.812	GT:AD:DP:GQ:PGT:PID:PL:PS	./.	1|1:0,1:1:3:1|1:107_C_T:45,3,0:107	0/0:1,0:1:3:.:.:0,3,38	./.	0/1:2,3:5:34:.:.:103,0,34	./.	./.	1|1:0,1:1:3:1|1:103_A_G:45,3,0:103	1/1:0,15:15:45:.:.:653,45,0	1|1:0,1:1:3:1|1:103_A_G:45,3,0:103	./.	./.	./.	./.	0|1:1,4:5:30:0|1:103_A_G:165,0,30:103	./.:1,0:1:0:.:.:0,0,0	0/0:1,0:1:3:.:.:0,3,45	./.	./.	./.	1|1:0,1:1:3:1|1:91_G_A:45,3,0:91	./.	1|1:0,2:2:6:1|1:103_A_G:90,6,0:103	1|1:0,1:1:3:1|1:103_A_G:45,3,0:103	./.	0/0:2,0:2:6:.:.:0,6,49	./.	0/0:2,0:2:6:.:.:0,6,41	./.	1|1:0,107:107:99:1|1:103_A_G:4659,322,0:103	./.:1,0:1:0:.:.:0,0,0	1/1:0,3:3:9:.:.:135,9,0	0/1:2,5:7:68:.:.:163,0,68	1|1:0,6:6:18:1|1:103_A_G:270,18,0:103
CL438.Contig1_All	126	.	G	A	57.28	PASS	AC=2;AF=0.056;AN=36;DP=166;ExcessHet=0.0000;FS=0.000;InbreedingCoeff=0.3199;MLEAC=2;MLEAF=0.056;MQ=60.00;QD=28.64;SOR=0.693	GT:AD:DP:GQ:PL	./.	1/1:0,2:2:6:70,6,0	0/0:1,0:1:3:0,3,38	./.	0/0:5,0:5:15:0,15,211	0/0:2,0:2:6:0,6,70	./.	0/0:1,0:1:3:0,3,29	0/0:16,0:16:42:0,42,630	./.:1,0:1:0:0,0,0	./.	./.	./.	0/0:1,0:1:3:0,3,45	0/0:5,0:5:15:0,15,168	0/0:1,0:1:3:0,3,29	./.	./.	./.	./.	0/0:2,0:2:6:0,6,49	./.	0/0:2,0:2:6:0,6,90	0/0:1,0:1:3:0,3,45	./.	0/0:2,0:2:6:0,6,49	./.	./.:2,0:2:0:0,0,0	./.	0/0:103,0:103:99:0,120,1800	0/0:1,0:1:3:0,3,45	0/0:4,0:4:12:0,12,99	0/0:7,0:7:18:0,18,270	0/0:7,0:7:21:0,21,213
CL438.Contig1_All	127	.	A	T	34.4	PASS	AC=2;AF=0.053;AN=38;DP=166;ExcessHet=0.0000;FS=0.000;InbreedingCoeff=0.2324;MLEAC=2;MLEAF=0.053;MQ=60.00;QD=34.40;SOR=1.609	GT:AD:DP:GQ:PL	./.	0/0:2,0:2:6:0,6,49	0/0:1,0:1:3:0,3,38	./.	0/0:5,0:5:15:0,15,211	0/0:2,0:2:6:0,6,70	./.	0/0:1,0:1:3:0,3,29	0/0:16,0:16:42:0,42,630	1/1:0,1:1:3:45,3,0	./.	./.	./.	0/0:1,0:1:3:0,3,45	0/0:5,0:5:15:0,15,168	0/0:1,0:1:3:0,3,29	./.	./.	./.	./.	0/0:2,0:2:6:0,6,49	./.	0/0:2,0:2:6:0,6,90	0/0:1,0:1:3:0,3,45	./.	0/0:2,0:2:6:0,6,49	./.	./.:2,0:2:0:0,0,0	./.	0/0:103,0:103:99:0,120,1800	0/0:1,0:1:3:0,3,45	0/0:4,0:4:12:0,12,99	0/0:7,0:7:18:0,18,270	0/0:7,0:7:21:0,21,213
CL438.Contig1_All	128	.	C	T	4750.2	PASS	AC=15;AF=0.441;AN=34;BaseQRankSum=-5.240e-01;DP=173;ExcessHet=0.0009;FS=1.347;InbreedingCoeff=0.2924;MLEAC=27;MLEAF=0.794;MQ=60.00;MQRankSum=0.00;QD=30.45;ReadPosRankSum=-3.280e-01;SOR=0.729	GT:AD:DP:GQ:PGT:PID:PL:PS	./.	0/0:2,0:2:6:.:.:0,6,49	0/0:1,0:1:3:.:.:0,3,38	./.	1/1:0,5:5:15:.:.:225,15,0	0/0:2,0:2:6:.:.:0,6,70	./.	1/1:0,1:1:3:.:.:45,3,0	1/1:1,15:16:3:.:.:426,3,0	./.	./.	./.	./.	0/0:1,0:1:3:.:.:0,3,45	0/1:1,4:5:30:.:.:124,0,30	./.:1,0:1:0:.:.:0,0,0	./.	./.	./.	./.	1|1:0,2:2:6:1|1:91_G_A:70,6,0:91	./.	0/0:2,0:2:6:.:.:0,6,90	0/0:1,0:1:3:.:.:0,3,45	./.	0/0:2,0:2:6:.:.:0,6,49	./.	./.:2,0:2:0:.:.:0,0,0	./.	1/1:2,108:110:99:.:.:3436,239,0	0/0:1,0:1:3:.:.:0,3,45	0/1:2,2:4:37:.:.:37,0,78	0/1:3,4:7:99:.:.:118,0,113	1/1:0,7:7:21:.:.:213,21,0
CL438.Contig1_All	129	.	G	C,A	95.89	PASS	AC=2,1;AF=0.059,0.029;AN=34;BaseQRankSum=0.00;DP=155;ExcessHet=0.0000;FS=0.000;InbreedingCoeff=0.3053;MLEAC=2,2;MLEAF=0.059,0.059;MQ=60.00;MQRankSum=0.00;QD=15.98;ReadPosRankSum=-6.740e-01;SOR=1.609	GT:AD:DP:GQ:PL	./.	0/0:2,0,0:2:6:0,6,49,6,49,49	0/0:1,0,0:1:3:0,3,38,3,38,38	./.	0/0:5,0,0:5:15:0,15,220,15,220,220	1/1:0,2,0:2:6:78,6,0,78,6,78	./.	0/0:1,0,0:1:3:0,3,16,3,16,16	0/0:16,0,0:16:42:0,42,630,42,630,630	./.	./.	./.	./.	0/0:1,0,0:1:3:0,3,45,3,45,45	0/0:5,0,0:5:15:0,15,184,15,184,184	0/0:1,0,0:1:3:0,3,29,3,29,29	./.	./.	./.	./.	0/0:2,0,0:2:6:0,6,49,6,49,49	./.	./.:2,0,0:2:0:0,0,0,0,0,0	0/0:1,0,0:1:3:0,3,45,3,45,45	./.	0/0:2,0,0:2:6:0,6,49,6,49,49	./.	0/0:2,0,0:2:6:0,6,41,6,41,41	./.	0/0:93,0,0:93:99:0,120,1800,120,1800,1800	./.:1,0,0:1:0:0,0,0,0,0,0	0/2:2,0,2:4:37:37,43,127,0,84,78	0/0:6,0,0:6:18:0,18,269,18,269,269	0/0:7,0,0:7:21:0,21,197,21,197,197
CL438.Contig1_All	130	.	A	G	34.64	PASS	AC=2;AF=0.056;AN=36;DP=154;ExcessHet=0.0000;FS=0.000;InbreedingCoeff=0.2755;MLEAC=2;MLEAF=0.056;MQ=60.00;QD=34.64;SOR=1.609	GT:AD:DP:GQ:PL	./.	0/0:2,0:2:6:0,6,49	0/0:1,0:1:3:0,3,38	./.	0/0:5,0:5:15:0,15,220	0/0:2,0:2:6:0,6,78	./.	0/0:1,0:1:3:0,3,16	0/0:16,0:16:42:0,42,630	./.	./.	./.	./.	0/0:1,0:1:3:0,3,45	0/0:5,0:5:15:0,15,184	0/0:1,0:1:3:0,3,29	./.	./.	./.	./.	0/0:2,0:2:6:0,6,49	./.	0/0:2,0:2:6:0,6,90	1/1:0,1:1:3:45,3,0	./.	0/0:2,0:2:6:0,6,49	./.	0/0:2,0:2:6:0,6,41	./.	0/0:93,0:93:99:0,120,1800	./.:1,0:1:0:0,0,0	0/0:4,0:4:12:0,12,99	0/0:6,0:6:18:0,18,269	0/0:7,0:7:21:0,21,197
CL438.Contig1_All	145	.	C	T	35.3	PASS	AC=2;AF=0.059;AN=34;DP=147;ExcessHet=0.0000;FS=0.000;InbreedingCoeff=0.2763;MLEAC=2;MLEAF=0.059;MQ=60.00;QD=33.75;SOR=1.609	GT:AD:DP:GQ:PL	./.	0/0:2,0:2:6:0,6,49	./.:.:0:0:0,0,0	./.	0/0:5,0:5:15:0,15,220	0/0:3,0:3:9:0,9,80	./.	0/0:1,0:1:3:0,3,16	0/0:14,0:14:36:0,36,540	./.	./.	./.	./.	0/0:1,0:1:3:0,3,45	0/0:5,0:5:15:0,15,144	0/0:1,0:1:3:0,3,29	./.	./.	./.	./.	0/0:2,0:2:6:0,6,49	./.	0/0:1,0:1:3:0,3,29	1/1:0,1:1:3:45,3,0	./.	0/0:1,0:1:3:0,3,29	./.	0/0:2,0:2:6:0,6,41	./.	0/0:93,0:93:99:0,120,1800	./.	0/0:4,0:4:9:0,9,135	0/0:6,0:6:15:0,15,225	0/0:5,0:5:15:0,15,155
CL438.Contig1_All	150	.	A	C	121.01	PASS	AC=2;AF=0.059;AN=34;DP=145;ExcessHet=0.0000;FS=0.000;InbreedingCoeff=0.3134;MLEAC=3;MLEAF=0.088;MQ=60.00;QD=27.66;SOR=1.179	GT:AD:DP:GQ:PGT:PID:PL:PS	./.	0/0:2,0:2:3:.:.:0,3,45	./.:.:0:0:.:.:0,0,0	./.	0/0:5,0:5:15:.:.:0,15,220	1|1:0,3:3:9:1|1:150_A_C:135,9,0:150	./.	0/0:1,0:1:3:.:.:0,3,16	0/0:12,0:12:36:.:.:0,36,417	./.	./.	./.	./.	0/0:1,0:1:3:.:.:0,3,45	0/0:5,0:5:15:.:.:0,15,144	0/0:1,0:1:3:.:.:0,3,29	./.	./.	./.	./.	0/0:2,0:2:6:.:.:0,6,49	./.	0/0:1,0:1:3:.:.:0,3,29	0/0:1,0:1:3:.:.:0,3,45	./.	0/0:1,0:1:3:.:.:0,3,29	./.	0/0:2,0:2:6:.:.:0,6,41	./.	0/0:93,0:93:99:.:.:0,120,1800	./.	0/0:4,0:4:12:.:.:0,12,139	0/0:6,0:6:15:.:.:0,15,225	0/0:5,0:5:15:.:.:0,15,155
CL438.Contig1_All	155	.	C	T,A	186.86	PASS	AC=2,1;AF=0.063,0.031;AN=32;BaseQRankSum=0.00;DP=148;ExcessHet=0.0000;FS=0.000;InbreedingCoeff=0.2973;MLEAC=3,2;MLEAF=0.094,0.063;MQ=60.00;MQRankSum=0.00;QD=20.76;ReadPosRankSum=-8.420e-01;SOR=0.368	GT:AD:DP:GQ:PGT:PID:PL:PS	./.	0/0:2,0,0:2:3:.:.:0,3,45,3,45,45	./.:.:0:0:.:.:0,0,0,0,0,0	./.	0/0:6,0,0:6:18:.:.:0,18,245,18,245,245	1|1:0,3,0:3:9:1|1:150_A_C:135,9,0,135,9,135:150	./.	0/0:1,0,0:1:3:.:.:0,3,16,3,16,16	0/0:13,0,0:13:39:.:.:0,39,433,39,433,433	./.	./.	./.	./.	0/0:1,0,0:1:3:.:.:0,3,45,3,45,45	0/0:5,0,0:5:15:.:.:0,15,144,15,144,144	0/0:1,0,0:1:3:.:.:0,3,29,3,29,29	./.	./.	./.	./.	0/0:2,0,0:2:6:.:.:0,6,49,6,49,49	./.	./.:1,0,0:1:0:.:.:0,0,0,0,0,0	0/0:1,0,0:1:3:.:.:0,3,45,3,45,45	./.	0/0:1,0,0:1:3:.:.:0,3,29,3,29,29	./.	0/0:2,0,0:2:6:.:.:0,6,41,6,41,41	./.	0/0:93,0,0:93:99:.:.:0,120,1800,120,1800,1800	./.	0/0:4,0,0:4:12:.:.:0,12,139,12,139,139	0/2:4,0,2:6:71:.:.:71,84,251,0,167,161	0/0:5,0,0:5:15:.:.:0,15,155,15,155,155
CL438.Contig1_All	175	.	C	A	35.43	PASS	AC=2;AF=0.059;AN=34;DP=163;ExcessHet=0.0000;FS=0.000;InbreedingCoeff=0.2697;MLEAC=2;MLEAF=0.059;MQ=60.00;QD=26.74;SOR=1.609	GT:AD:DP:GQ:PL	./.	./.:8,0:8:0:0,0,253	0/0:1,0:1:3:0,3,39	./.	0/0:10,0:10:30:0,30,398	0/0:4,0:4:12:0,12,96	./.	0/0:1,0:1:3:0,3,16	0/0:15,0:15:12:0,12,425	0/0:1,0:1:3:0,3,25	./.	./.	./.	0/0:1,0:1:3:0,3,45	0/0:6,0:6:18:0,18,172	./.:1,0:1:0:0,0,0	./.:1,0:1:0:0,0,0	./.	./.	./.	0/0:3,0:3:9:0,9,78	./.	0/0:1,0:1:3:0,3,45	1/1:0,1:1:3:45,3,0	./.	./.	0/0:1,0:1:3:0,3,29	0/0:2,0:2:6:0,6,41	./.	0/0:93,0:93:99:0,120,1800	./.	0/0:4,0:4:12:0,12,139	0/0:5,0:5:15:0,15,224	0/0:4,0:4:9:0,9,135
CL438.Contig1_All	180	.	C	T	65.51	PASS	AC=3;AF=0.083;AN=36;BaseQRankSum=0.00;DP=163;ExcessHet=0.0000;FS=3.424;InbreedingCoeff=0.1637;MLEAC=4;MLEAF=0.111;MQ=60.00;MQRankSum=0.00;QD=21.84;ReadPosRankSum=-1.580e-01;SOR=0.976	GT:AD:DP:GQ:PGT:PID:PL:PS	./.	./.:7,0:7:0:.:.:0,0,220	./.:1,0:1:0:.:.:0,0,0	./.	0|0:10,0:11:30:0|1:156_G_A:0,30,450:156	0/0:4,0:4:12:.:.:0,12,96	./.	0/1:1,1:2:33:.:.:33,0,39	0/0:15,0:15:39:.:.:0,39,585	0/0:1,0:1:3:.:.:0,3,25	./.	./.	./.	0/0:2,0:2:6:.:.:0,6,49	0/0:6,0:6:18:.:.:0,18,172	./.	0/0:2,0:2:6:.:.:0,6,90	./.	./.	./.	0/0:3,0:3:9:.:.:0,9,78	./.	0/0:1,0:1:3:.:.:0,3,45	1/1:0,1:1:3:.:.:45,3,0	./.	./.	0/0:1,0:1:3:.:.:0,3,29	0/0:1,0:1:3:.:.:0,3,45	./.	0/0:90,0:90:99:.:.:0,120,1800	0/0:1,0:1:3:.:.:0,3,45	0/0:5,0:5:12:.:.:0,12,180	0/0:5,0:5:15:.:.:0,15,224	0/0:3,0:3:9:.:.:0,9,118
CL438.Contig1_All	193	.	A	G	4543.37	PASS	AC=11;AF=0.393;AN=28;BaseQRankSum=1.07;DP=173;ExcessHet=0.0048;FS=5.730;InbreedingCoeff=0.2267;MLEAC=23;MLEAF=0.821;MQ=60.00;MQRankSum=0.00;QD=33.16;ReadPosRankSum=0.611;SOR=0.371	GT:AD:DP:GQ:PL	./.	./.:7,0:7:0:0,0,194	0/0:1,0:1:3:0,3,41	./.	0/1:3,9:12:99:292,0,99	0/0:5,0:5:15:0,15,143	./.	./.:3,0:3:0:0,0,33	1/1:0,15:15:45:534,45,0	0/0:1,0:1:3:0,3,25	./.	./.	./.	1/1:0,2:2:6:49,6,0	0/1:2,5:7:28:163,0,28	./.	0/0:3,0:3:9:0,9,78	./.	./.	./.	./.:2,0:2:0:0,0,0	./.:1,0:1:0:0,0,0	0/0:1,0:1:3:0,3,45	0/0:1,0:1:3:0,3,45	./.	./.	0/0:1,0:1:3:0,3,29	./.:1,0:1:0:0,0,0	./.	1/1:1,94:95:99:3265,250,0	./.:2,0:2:0:0,0,0	./.:5,0:5:0:0,0,94	0/1:1,2:3:36:64,0,36	1/1:0,3:3:9:134,9,0
CL438.Contig1_All	205	.	G	A	51.46	PASS	AC=1;AF=0.023;AN=44;BaseQRankSum=-9.670e-01;DP=169;ExcessHet=0.0000;FS=0.000;InbreedingCoeff=-0.1266;MLEAC=2;MLEAF=0.045;MQ=60.00;MQRankSum=0.00;QD=17.15;ReadPosRankSum=0.967;SOR=0.223	GT:AD:DP:GQ:PL	./.	0/0:7,0:7:15:0,15,225	0/0:1,0:1:3:0,3,41	./.	0/0:13,0:13:36:0,36,540	0/0:5,0:5:15:0,15,143	./.	0/1:1,2:3:36:61,0,36	0/0:14,0:14:36:0,36,540	0/0:2,0:2:6:0,6,49	./.	./.	0/0:1,0:1:3:0,3,45	0/0:2,0:2:6:0,6,49	0/0:8,0:8:24:0,24,278	./.	0/0:3,0:3:9:0,9,78	./.	./.	./.	0/0:2,0:2:6:0,6,90	0/0:1,0:1:3:0,3,45	0/0:1,0:1:3:0,3,45	0/0:1,0:1:3:0,3,45	./.	./.	0/0:2,0:2:6:0,6,41	0/0:1,0:1:3:0,3,45	0/0:1,0:1:3:0,3,29	0/0:87,0:87:99:0,120,1800	0/0:2,0:2:6:0,6,74	0/0:5,0:5:12:0,12,180	./.:4,0:4:0:0,0,90	0/0:3,0:3:9:0,9,114
CL438.Contig1_All	219	.	G	T,A,*	251.29	PASS	AC=4,2,2;AF=0.143,0.071,0.071;AN=28;BaseQRankSum=0.00;DP=170;ExcessHet=0.0911;FS=1.906;InbreedingCoeff=0.1777;MLEAC=8,4,2;MLEAF=0.286,0.143,0.071;MQ=60.00;MQRankSum=0.00;QD=19.33;ReadPosRankSum=0.842;SOR=1.574	GT:AD:DP:GQ:PGT:PID:PL:PS	./.	0|1:3,2,0,0:5:75:0|1:219_G_T:75,0,120,84,126,210,84,126,210,210:219	./.:1,0,0,0:1:0:.:.:0,0,0,0,0,0,0,0,0,0	./.	0|1:12,1,0,0:13:6:0|1:213_G_T:6,0,501,42,504,546,42,504,546,546:213	./.:5,0,0,0:5:0:.:.:0,0,88,0,88,88,0,88,88,88	./.	0/0:3,0,0,0:3:6:.:.:0,6,90,6,90,90,6,90,90,90	0/0:13,0,0,0:13:36:.:.:0,36,540,36,540,540,36,540,540,540	1/2:0,1,1,0:2:25:.:.:64,25,39,42,0,39,66,34,42,74	./.	./.	./.:1,0,0,0:1:0:.:.:0,0,0,0,0,0,0,0,0,0	3|3:0,0,0,2:2:6:1|1:218_CGA_C:90,90,90,90,90,90,6,6,6,0:218	./.:8,0,0,0:8:0:.:.:0,0,188,0,188,188,0,188,188,188	./.	0|1:2,2,0,0:4:78:0|1:219_G_T:78,0,78,84,84,168,84,84,168,168:219	./.:2,0,0,0:2:0:.:.:0,0,0,0,0,0,0,0,0,0	./.	./.	./.:3,0,0,0:3:0:.:.:0,0,45,0,45,45,0,45,45,45	./.:1,0,0,0:1:0:.:.:0,0,0,0,0,0,0,0,0,0	0/0:1,0,0,0:1:3:.:.:0,3,45,3,45,45,3,45,45,45	0/0:2,0,0,0:2:6:.:.:0,6,41,6,41,41,6,41,41,41	./.:1,0,0,0:1:0:.:.:0,0,0,0,0,0,0,0,0,0	./.	0/0:2,0,0,0:2:6:.:.:0,6,41,6,41,41,6,41,41,41	./.:1,0,0,0:1:0:.:.:0,0,0,0,0,0,0,0,0,0	0/0:1,0,0,0:1:3:.:.:0,3,29,3,29,29,3,29,29,29	0/0:87,0,0,0:87:99:.:.:0,120,1800,120,1800,1800,120,1800,1800,1800	./.:2,0,0,0:2:0:.:.:0,0,0,0,0,0,0,0,0,0	./.:4,0,0,0:4:0:.:.:0,0,49,0,49,49,0,49,49,49	0/0:3,0,0,0:3:9:.:.:0,9,106,9,106,106,9,106,106,106	0|2:2,0,1,0:3:36:0|1:213_G_A:36,42,126,0,84,81,42,126,84,126:213
CL438.Contig1_All	227	.	G	A	653.33	PASS	AC=1;AF=0.020;AN=50;BaseQRankSum=1.17;DP=193;ExcessHet=0.0000;FS=0.000;InbreedingCoeff=-0.1231;MLEAC=2;MLEAF=0.040;MQ=60.00;MQRankSum=0.00;QD=6.53;ReadPosRankSum=0.499;SOR=0.788	GT:AD:DP:GQ:PL	./.	0/0:5,0:5:12:0,12,180	0/0:2,0:2:6:0,6,73	./.	0/0:13,0:13:39:0,39,376	0/0:5,0:5:15:0,15,143	./.	0/0:3,0:3:6:0,6,90	0/0:13,0:13:39:0,39,433	0/0:2,0:2:6:0,6,49	./.	./.	0/0:1,0:1:3:0,3,45	0/0:2,0:2:6:0,6,49	./.:8,0:8:0:0,0,99	0/0:1,0:1:3:0,3,16	0/0:4,0:4:12:0,12,91	0/0:2,0:2:6:0,6,90	./.	./.	0/0:3,0:3:9:0,9,134	0/0:1,0:1:3:0,3,45	0/0:1,0:1:3:0,3,45	0/0:2,0:2:6:0,6,41	0/0:1,0:1:3:0,3,45	./.	0/0:2,0:2:6:0,6,41	0/0:2,0:2:6:0,6,61	0/0:1,0:1:3:0,3,29	0/1:74,26:100:99:664,0,2224	0/0:2,0:2:6:0,6,90	0/0:4,0:4:12:0,12,123	0/0:3,0:3:9:0,9,106	0/0:2,0:2:6:0,6,69
CL438.Contig1_All	228	.	C	T	191.19	PASS	AC=4;AF=0.118;AN=34;BaseQRankSum=0.00;DP=177;ExcessHet=0.8560;FS=2.048;InbreedingCoeff=-0.0058;MLEAC=7;MLEAF=0.206;MQ=60.00;MQRankSum=0.00;QD=21.24;ReadPosRankSum=1.34;SOR=1.238	GT:AD:DP:GQ:PGT:PID:PL:PS	./.	0|1:3,2:5:75:0|1:219_G_T:75,0,120:219	./.:2,0:2:0:.:.:0,0,0	./.	0|1:12,1:13:6:0|1:213_G_T:6,0,501:213	./.:5,0:5:0:.:.:0,0,88	./.	0/0:3,0:3:6:.:.:0,6,90	0/0:13,0:13:39:.:.:0,39,433	0/1:1,1:2:39:.:.:39,0,39	./.	./.	./.:1,0:1:0:.:.:0,0,0	0/0:2,0:2:6:.:.:0,6,49	./.:8,0:8:0:.:.:0,0,99	0/0:1,0:1:3:.:.:0,3,16	0|1:2,2:4:78:0|1:219_G_T:78,0,78:219	0/0:2,0:2:6:.:.:0,6,90	./.	./.	./.:3,0:3:0:.:.:0,0,45	./.:1,0:1:0:.:.:0,0,0	0/0:1,0:1:3:.:.:0,3,45	0/0:2,0:2:6:.:.:0,6,41	./.:1,0:1:0:.:.:0,0,0	./.	0/0:2,0:2:6:.:.:0,6,41	0/0:2,0:2:6:.:.:0,6,61	0/0:1,0:1:3:.:.:0,3,29	0/0:92,0:92:99:.:.:0,120,1800	./.:2,0:2:0:.:.:0,0,0	./.:4,0:4:0:.:.:0,0,49	0/0:3,0:3:9:.:.:0,9,106	0/0:2,0:2:6:.:.:0,6,69
CL438.Contig1_All	230	.	A	G	32.49	PASS	AC=2;AF=0.040;AN=50;DP=182;ExcessHet=0.0000;FS=0.000;InbreedingCoeff=0.1964;MLEAC=2;MLEAF=0.040;MQ=60.00;QD=16.24;SOR=0.693	GT:AD:DP:GQ:PL	./.	0/0:4,0:4:12:0,12,129	0/0:2,0:2:6:0,6,79	./.	0/0:17,0:17:51:0,51,559	0/0:5,0:5:15:0,15,135	./.	./.:3,0:3:0:0,0,5	0/0:13,0:13:39:0,39,433	0/0:4,0:4:12:0,12,99	./.	./.	0/0:1,0:1:3:0,3,45	0/0:2,0:2:6:0,6,49	0/0:8,0:8:21:0,21,315	0/0:1,0:1:3:0,3,16	0/0:4,0:4:12:0,12,99	0/0:2,0:2:6:0,6,90	./.	./.	0/0:3,0:3:9:0,9,134	0/0:1,0:1:3:0,3,45	0/0:1,0:1:3:0,3,45	0/0:2,0:2:6:0,6,41	0/0:1,0:1:3:0,3,45	./.	1/1:0,2:2:6:49,6,0	0/0:2,0:2:6:0,6,61	0/0:1,0:1:3:0,3,29	0/0:92,0:92:99:0,120,1800	0/0:2,0:2:6:0,6,90	0/0:4,0:4:12:0,12,139	0/0:3,0:3:9:0,9,106	0/0:2,0:2:6:0,6,69
CL438.Contig1_All	238	.	T	C	73.63	PASS	AC=3;AF=0.083;AN=36;BaseQRankSum=-9.670e-01;DP=180;ExcessHet=0.0000;FS=0.000;InbreedingCoeff=0.3039;MLEAC=4;MLEAF=0.111;MQ=60.00;MQRankSum=0.00;QD=14.73;ReadPosRankSum=0.967;SOR=0.223	GT:AD:DP:GQ:PL	./.	0/0:4,0:4:6:0,6,90	./.:2,0:2:0:0,0,0	./.	./.:17,0:17:0:0,0,357	0/0:5,0:5:15:0,15,135	./.	0/1:1,2:3:36:40,0,36	0/0:12,0:12:36:0,36,457	0/0:4,0:4:12:0,12,99	./.	./.	0/0:2,0:2:6:0,6,49	1/1:0,2:2:6:49,6,0	0/0:5,0:5:15:0,15,184	0/0:1,0:1:3:0,3,16	0/0:4,0:4:12:0,12,99	./.:2,0:2:0:0,0,0	./.	./.	0/0:3,0:3:9:0,9,134	./.:1,0:1:0:0,0,0	0/0:1,0:1:3:0,3,45	0/0:3,0:3:9:0,9,78	./.:1,0:1:0:0,0,0	./.	0/0:2,0:2:6:0,6,41	./.:2,0:2:0:0,0,0	0/0:1,0:1:3:0,3,29	0/0:92,0:92:99:0,120,1800	./.:2,0:2:0:0,0,0	0/0:4,0:4:12:0,12,123	./.:3,0:3:0:0,0,29	0/0:2,0:2:6:0,6,69
CL438.Contig1_All	255	.	A	G	74.6	PASS	AC=2;AF=0.048;AN=42;DP=185;ExcessHet=0.0000;FS=0.000;InbreedingCoeff=0.3969;MLEAC=2;MLEAF=0.048;MQ=60.00;QD=29.85;SOR=0.693	GT:AD:DP:GQ:PGT:PID:PL:PS	./.	0/0:5,0:5:15:.:.:0,15,199	./.:1,0:1:0:.:.:0,0,0	./.	0/0:17,0:17:5:.:.:0,5,444	0/0:4,0:4:12:.:.:0,12,155	./.	0/0:5,0:5:15:.:.:0,15,144	0/0:11,0:11:33:.:.:0,33,424	0/0:4,0:4:12:.:.:0,12,99	./.	./.	0/0:2,0:2:6:.:.:0,6,49	1|1:0,2:2:6:1|1:255_A_G:90,6,0:255	0/0:5,0:5:15:.:.:0,15,184	0/0:1,0:1:3:.:.:0,3,16	0/0:4,0:4:12:.:.:0,12,99	0/0:2,0:2:6:.:.:0,6,90	./.	./.	0/0:4,0:4:12:.:.:0,12,139	./.:1,0:1:0:.:.:0,0,0	0/0:1,0:1:3:.:.:0,3,45	0/0:3,0:3:9:.:.:0,9,78	./.:3,0:3:0:.:.:0,0,5	./.	0/0:2,0:2:6:.:.:0,6,41	./.:2,0:2:0:.:.:0,0,0	0/0:1,0:1:3:.:.:0,3,29	0/0:92,0:92:99:.:.:0,120,1800	./.:2,0:2:0:.:.:0,0,0	0/0:4,0:4:12:.:.:0,12,123	0/0:3,0:3:9:.:.:0,9,134	0/0:4,0:4:9:.:.:0,9,135
CL438.Contig1_All	259	.	C	T,*	73.6	PASS	AC=2,2;AF=0.042,0.042;AN=48;DP=184;ExcessHet=0.0000;FS=0.000;InbreedingCoeff=0.3857;MLEAC=2,2;MLEAF=0.042,0.042;MQ=60.00;QD=18.40;SOR=0.693	GT:AD:DP:GQ:PGT:PID:PL:PS	./.	./.:5,0,0:5:0:.:.:0,0,115,0,115,115	0/0:1,0,0:1:3:.:.:0,3,41,3,41,41	./.	0/0:16,0,0:16:45:.:.:0,45,675,45,675,675	0/0:4,0,0:4:12:.:.:0,12,155,12,155,155	./.	0/0:5,0,0:5:15:.:.:0,15,144,15,144,144	./.:11,0,0:11:0:.:.:0,0,319,0,319,319	0/0:4,0,0:4:12:.:.:0,12,99,12,99,99	./.	./.	1|1:0,2,0:2:6:1|1:259_C_T:90,6,0,90,6,90:259	2|2:0,0,2:2:6:1|1:255_A_G:90,90,90,6,6,0:255	0/0:5,0,0:5:15:.:.:0,15,184,15,184,184	0/0:1,0,0:1:3:.:.:0,3,29,3,29,29	0/0:4,0,0:4:12:.:.:0,12,99,12,99,99	0/0:2,0,0:2:6:.:.:0,6,90,6,90,90	./.	./.	0/0:4,0,0:4:12:.:.:0,12,139,12,139,139	0/0:1,0,0:1:3:.:.:0,3,45,3,45,45	0/0:1,0,0:1:3:.:.:0,3,45,3,45,45	0/0:3,0,0:3:9:.:.:0,9,66,9,66,66	0/0:3,0,0:3:9:.:.:0,9,78,9,78,78	./.	0/0:2,0,0:2:6:.:.:0,6,41,6,41,41	0/0:1,0,0:1:3:.:.:0,3,29,3,29,29	0/0:2,0,0:2:6:.:.:0,6,74,6,74,74	0/0:92,0,0:92:99:.:.:0,120,1800,120,1800,1800	0/0:2,0,0:2:6:.:.:0,6,90,6,90,90	0/0:4,0,0:4:12:.:.:0,12,123,12,123,123	0/0:3,0,0:3:9:.:.:0,9,134,9,134,134	0/0:4,0,0:4:9:.:.:0,9,135,9,135,135
CL438.Contig1_All	261	.	G	A	72.96	PASS	AC=2;AF=0.040;AN=50;DP=185;ExcessHet=0.0000;FS=0.000;InbreedingCoeff=0.1964;MLEAC=2;MLEAF=0.040;MQ=60.00;QD=26.00;SOR=0.693	GT:AD:DP:GQ:PGT:PID:PL:PS	./.	./.:5,0:5:0:.:.:0,0,126	0/0:1,0:1:3:.:.:0,3,41	./.	0/0:16,0:16:45:.:.:0,45,675	0/0:4,0:4:12:.:.:0,12,155	./.	0/0:5,0:5:15:.:.:0,15,144	0/0:12,0:12:36:.:.:0,36,441	0/0:4,0:4:12:.:.:0,12,99	./.	./.	1|1:0,2:2:6:1|1:259_C_T:90,6,0:259	0/0:3,0:3:9:.:.:0,9,94	0/0:5,0:5:15:.:.:0,15,184	0/0:1,0:1:3:.:.:0,3,29	0/0:4,0:4:12:.:.:0,12,99	0/0:2,0:2:6:.:.:0,6,90	./.	./.	0/0:4,0:4:12:.:.:0,12,139	0/0:2,0:2:6:.:.:0,6,49	0/0:1,0:1:3:.:.:0,3,45	0/0:3,0:3:9:.:.:0,9,66	0/0:3,0:3:9:.:.:0,9,78	./.	0/0:2,0:2:6:.:.:0,6,41	0/0:1,0:1:3:.:.:0,3,29	0/0:2,0:2:6:.:.:0,6,74	0/0:92,0:92:99:.:.:0,120,1800	0/0:2,0:2:6:.:.:0,6,90	0/0:4,0:4:12:.:.:0,12,123	0/0:3,0:3:9:.:.:0,9,134	0/0:2,0:2:6:.:.:0,6,74
CL438.Contig1_All	271	.	C	T	66.03	PASS	AC=1;AF=0.019;AN=52;BaseQRankSum=1.38;DP=190;ExcessHet=0.0000;FS=0.000;InbreedingCoeff=-0.0876;MLEAC=2;MLEAF=0.038;MQ=60.00;MQRankSum=0.00;QD=16.51;ReadPosRankSum=0.674;SOR=2.303	GT:AD:DP:GQ:PL	./.	0/0:6,0:6:18:0,18,217	0/0:2,0:2:6:0,6,79	./.	0/0:15,0:15:45:0,45,547	0/0:5,0:5:15:0,15,194	./.	0/0:5,0:5:15:0,15,144	0/0:11,0:11:33:0,33,368	0/1:2,2:4:37:78,0,37	./.	./.	0/0:3,0:3:9:0,9,86	0/0:2,0:2:6:0,6,90	0/0:7,0:7:21:0,21,233	0/0:1,0:1:3:0,3,29	0/0:4,0:4:12:0,12,99	0/0:2,0:2:6:0,6,90	./.	./.	0/0:4,0:4:12:0,12,139	0/0:2,0:2:6:0,6,49	0/0:1,0:1:3:0,3,45	0/0:3,0:3:9:0,9,66	0/0:3,0:3:9:0,9,78	./.	0/0:2,0:2:6:0,6,41	0/0:1,0:1:3:0,3,29	0/0:2,0:2:6:0,6,74	0/0:92,0:92:99:0,120,1800	0/0:4,0:4:12:0,12,131	0/0:4,0:4:9:0,9,135	0/0:3,0:3:9:0,9,134	0/0:2,0:2:6:0,6,74
CL438.Contig1_All	293	.	C	T	119.83	PASS	AC=5;AF=0.096;AN=52;BaseQRankSum=0.674;DP=188;ExcessHet=0.0000;FS=0.000;InbreedingCoeff=0.3160;MLEAC=5;MLEAF=0.096;MQ=60.00;MQRankSum=0.00;QD=29.96;ReadPosRankSum=-1.150e+00;SOR=1.901	GT:AD:DP:GQ:PL	./.	0/0:6,0:6:12:0,12,180	0/0:2,0:2:6:0,6,85	./.	0/0:18,0:18:51:0,51,765	0/0:4,0:4:12:0,12,147	./.	0/0:5,0:5:15:0,15,144	0/0:10,0:10:30:0,30,339	0/0:3,0:3:9:0,9,134	./.	./.	0/0:3,0:3:9:0,9,86	0/0:2,0:2:6:0,6,90	0/0:5,0:5:15:0,15,144	0/0:1,0:1:3:0,3,29	0/0:4,0:4:12:0,12,99	0/0:2,0:2:6:0,6,90	./.	./.	0/0:4,0:4:12:0,12,139	0/0:2,0:2:6:0,6,49	0/0:1,0:1:3:0,3,45	0/1:3,1:4:33:33,0,82	0/0:3,0:3:9:0,9,78	./.	1/1:0,2:2:6:49,6,0	0/0:2,0:2:6:0,6,41	0/0:2,0:2:6:0,6,74	0/0:92,0:92:99:0,120,1800	0/0:5,0:5:15:0,15,168	1/1:0,2:2:6:69,6,0	0/0:2,0:2:3:0,3,45	0/0:2,0:2:6:0,6,74
CL438.Contig1_All	300	.	T	C	69.13	PASS	AC=1;AF=0.020;AN=50;BaseQRankSum=0.00;DP=194;ExcessHet=0.0000;FS=0.000;InbreedingCoeff=-0.0845;MLEAC=2;MLEAF=0.040;MQ=60.00;MQRankSum=0.00;QD=23.04;ReadPosRankSum=0.967;SOR=1.179	GT:AD:DP:GQ:PL	./.	0/0:4,0:4:9:0,9,135	0/0:2,0:2:6:0,6,85	./.	0/0:22,0:22:63:0,63,945	0/0:3,0:3:9:0,9,94	./.	0/0:5,0:5:15:0,15,144	0/0:10,0:10:27:0,27,405	0/1:1,2:3:36:81,0,36	./.	./.	0/0:3,0:3:9:0,9,86	0/0:2,0:2:6:0,6,90	0/0:5,0:5:15:0,15,144	0/0:1,0:1:3:0,3,29	0/0:4,0:4:12:0,12,99	0/0:2,0:2:6:0,6,90	./.	./.	0/0:6,0:6:18:0,18,148	0/0:2,0:2:6:0,6,49	./.	0/0:6,0:6:18:0,18,197	0/0:4,0:4:12:0,12,99	./.	0/0:2,0:2:6:0,6,49	0/0:2,0:2:6:0,6,41	0/0:2,0:2:6:0,6,74	0/0:92,0:92:99:0,120,1800	0/0:5,0:5:15:0,15,168	0/0:2,0:2:6:0,6,90	0/0:3,0:3:6:0,6,90	0/0:2,0:2:6:0,6,74
CL438.Contig1_All	301	.	A	C	5231.34	PASS	AC=8;AF=0.182;AN=44;BaseQRankSum=0.674;DP=195;ExcessHet=0.0261;FS=2.298;InbreedingCoeff=0.2451;MLEAC=12;MLEAF=0.273;MQ=60.00;MQRankSum=0.00;QD=28.29;ReadPosRankSum=-1.036e+00;SOR=0.383	GT:AD:DP:GQ:PGT:PID:PL:PS	./.	0/0:4,0:4:9:.:.:0,9,135	0/0:2,0:2:6:.:.:0,6,85	./.	0/1:9,11:20:99:.:.:435,0,345	0/0:3,0:3:9:.:.:0,9,94	./.	0/0:5,0:5:15:.:.:0,15,144	0|1:1,9:10:15:0|1:301_A_C:375,0,15:301	0/0:3,0:3:9:.:.:0,9,134	./.	./.	0/0:3,0:3:9:.:.:0,9,86	./.:2,0:2:0:.:.:0,0,0	0|1:3,2:5:75:0|1:301_A_C:75,0,114:301	./.:1,0:1:0:.:.:0,0,0	0/0:4,0:4:12:.:.:0,12,99	0/0:2,0:2:6:.:.:0,6,90	./.	./.	0|1:2,1:3:36:0|1:301_A_C:36,0,81:301	0/0:2,0:2:6:.:.:0,6,49	./.	0/0:6,0:6:18:.:.:0,18,197	0/0:4,0:4:12:.:.:0,12,99	./.	0/0:2,0:2:6:.:.:0,6,49	0/0:2,0:2:6:.:.:0,6,41	0/0:2,0:2:6:.:.:0,6,74	1|1:1,96:97:99:1|1:301_A_C:4242,247,0:301	0/0:5,0:5:15:.:.:0,15,168	0/0:2,0:2:6:.:.:0,6,90	1|1:0,2:2:6:1|1:301_A_C:90,6,0:301	./.:2,0:2:0:.:.:0,0,0
CL438.Contig1_All	303	.	C	A	5232.8	PASS	AC=8;AF=0.182;AN=44;BaseQRankSum=0.253;DP=195;ExcessHet=0.0261;FS=3.991;InbreedingCoeff=0.2315;MLEAC=12;MLEAF=0.273;MQ=60.00;MQRankSum=0.00;QD=26.59;ReadPosRankSum=-5.240e-01;SOR=0.323	GT:AD:DP:GQ:PGT:PID:PL:PS	./.	0/0:5,0:5:12:.:.:0,12,180	0/0:1,0:1:3:.:.:0,3,42	./.	0/1:7,11:20:99:.:.:435,0,295	0/0:3,0:3:9:.:.:0,9,94	./.	0/0:5,0:5:15:.:.:0,15,144	0|1:1,9:10:15:0|1:301_A_C:375,0,15:301	0/0:3,0:3:9:.:.:0,9,134	./.	./.	0/0:3,0:3:9:.:.:0,9,86	./.:2,0:2:0:.:.:0,0,0	0|1:3,2:5:75:0|1:301_A_C:75,0,114:301	./.:1,0:1:0:.:.:0,0,0	0/0:4,0:4:12:.:.:0,12,99	0/0:2,0:2:6:.:.:0,6,90	./.	./.	0|1:2,1:3:36:0|1:301_A_C:36,0,81:301	0/0:2,0:2:6:.:.:0,6,49	./.	0/0:7,0:7:21:.:.:0,21,205	0/0:4,0:4:12:.:.:0,12,99	./.	0/0:1,0:1:3:.:.:0,3,45	0/0:2,0:2:6:.:.:0,6,41	0/0:2,0:2:6:.:.:0,6,74	1|1:1,96:97:99:1|1:301_A_C:4242,247,0:301	0/0:5,0:5:15:.:.:0,15,168	0/0:2,0:2:6:.:.:0,6,90	1|1:0,2:2:6:1|1:301_A_C:90,6,0:301	./.:2,0:2:0:.:.:0,0,0
CL438.Contig1_All	315	.	T	C	4250.2	PASS	AC=9;AF=0.214;AN=42;BaseQRankSum=0.967;DP=194;ExcessHet=0.0020;FS=2.300;InbreedingCoeff=0.2782;MLEAC=13;MLEAF=0.310;MQ=60.00;MQRankSum=0.00;QD=31.96;ReadPosRankSum=-2.820e-01;SOR=0.395	GT:AD:DP:GQ:PL	./.	./.:4,0:4:0:0,0,91	0/0:1,0:1:3:0,3,42	./.	0/1:9,10:19:99:324,0,226	0/0:3,0:3:9:0,9,94	./.	0/0:3,0:3:9:0,9,94	1/1:1,8:9:2:277,2,0	0/0:3,0:3:6:0,6,90	./.	./.	0/0:3,0:3:9:0,9,86	./.:2,0:2:0:0,0,0	0/1:3,2:5:54:54,0,79	./.:1,0:1:0:0,0,0	0/0:3,0:3:9:0,9,94	0/0:3,0:3:9:0,9,94	./.	./.	0/1:2,1:3:36:36,0,40	0/0:2,0:2:6:0,6,49	./.	0/0:8,0:8:24:0,24,221	0/0:4,0:4:12:0,12,99	./.	0/0:1,0:1:3:0,3,45	0/0:2,0:2:6:0,6,41	0/0:3,0:3:9:0,9,78	1/1:1,97:98:99:3486,249,0	0/0:5,0:5:15:0,15,168	0/0:2,0:2:6:0,6,90	1/1:0,2:2:6:90,6,0	./.:2,0:2:0:0,0,0
CL438.Contig1_All	328	.	C	T	4166.88	PASS	AC=9;AF=0.205;AN=44;BaseQRankSum=1.01;DP=183;ExcessHet=0.0655;FS=0.000;InbreedingCoeff=0.0803;MLEAC=14;MLEAF=0.318;MQ=60.00;MQRankSum=0.00;QD=34.15;ReadPosRankSum=0.210;SOR=0.524	GT:AD:DP:GQ:PL	./.	./.:6,0:6:0:0,0,175	0/0:1,0:1:3:0,3,42	./.	0/1:7,7:14:99:253,0,209	0/1:2,1:3:16:16,0,69	./.	0/0:3,0:3:9:0,9,94	0/1:1,5:6:27:190,0,27	0/0:3,0:3:9:0,9,106	./.	0/0:1,0:1:3:0,3,45	0/0:3,0:3:9:0,9,86	./.:2,0:2:0:0,0,16	0/1:3,1:4:13:13,0,82	./.:1,0:1:0:0,0,0	0/0:1,0:1:3:0,3,29	0/0:3,0:3:9:0,9,94	./.	./.	0/1:1,1:2:39:39,0,39	0/0:1,0:1:3:0,3,45	./.	0/0:8,0:8:24:0,24,230	0/0:4,0:4:12:0,12,99	./.	0/0:1,0:1:3:0,3,29	0/0:2,0:2:6:0,6,41	0/0:3,0:3:9:0,9,78	1/1:1,99:100:99:3578,255,0	0/0:4,0:4:12:0,12,139	0/0:1,0:1:3:0,3,45	1/1:0,2:2:6:90,6,0	./.:2,0:2:0:0,0,0
CL438.Contig1_All	340	.	T	C	3955.05	PASS	AC=7;AF=0.159;AN=44;BaseQRankSum=1.17;DP=182;ExcessHet=0.0066;FS=3.479;InbreedingCoeff=0.1817;MLEAC=11;MLEAF=0.250;MQ=60.00;MQRankSum=0.00;QD=33.24;ReadPosRankSum=0.318;SOR=0.211	GT:AD:DP:GQ:PL	./.	./.:4,0:4:0:0,0,92	0/0:1,0:1:3:0,3,45	./.	0/1:5,9:14:99:340,0,122	0/0:2,0:2:6:0,6,55	./.	0/0:3,0:3:9:0,9,94	0/1:1,4:5:30:129,0,30	0/0:3,0:3:9:0,9,106	./.	0/0:1,0:1:3:0,3,45	0/0:2,0:2:6:0,6,90	./.	0/0:3,0:3:9:0,9,94	./.:1,0:1:0:0,0,0	0/0:1,0:1:3:0,3,29	0/0:3,0:3:9:0,9,94	./.	./.	0/1:1,1:2:39:39,0,39	0/0:1,0:1:3:0,3,45	./.	0/0:8,0:8:21:0,21,315	0/0:4,0:4:12:0,12,99	./.	0/0:1,0:1:3:0,3,29	0/0:2,0:2:6:0,6,41	0/0:2,0:2:6:0,6,49	1/1:1,97:98:99:3375,249,0	0/0:4,0:4:12:0,12,139	0/0:1,0:1:3:0,3,45	1/1:0,2:2:6:90,6,0	./.:2,0:2:0:0,0,0
CL438.Contig1_All	342	.	T	C	69.59	PASS	AC=1;AF=0.025;AN=40;BaseQRankSum=0.00;DP=163;ExcessHet=0.0000;FS=0.000;InbreedingCoeff=0.0075;MLEAC=2;MLEAF=0.050;MQ=60.00;MQRankSum=0.00;QD=17.40;ReadPosRankSum=-1.383e+00;SOR=0.495	GT:AD:DP:GQ:PGT:PID:PL:PS	./.	./.:4,0:4:0:.:.:0,0,92	0/0:1,0:1:3:.:.:0,3,45	./.	0|0:14,0:14:42:0|1:342_T_C:0,42,610:342	0/0:2,0:2:6:.:.:0,6,55	./.	0/0:4,0:4:12:.:.:0,12,99	0/0:4,0:4:12:.:.:0,12,143	0/0:3,0:3:9:.:.:0,9,106	./.	0/0:1,0:1:3:.:.:0,3,45	0/0:2,0:2:6:.:.:0,6,90	./.	0/0:3,0:3:9:.:.:0,9,94	0/0:1,0:1:3:.:.:0,3,16	0/0:1,0:1:3:.:.:0,3,29	0/0:3,0:3:9:.:.:0,9,94	./.	./.	0/0:2,0:2:6:.:.:0,6,49	./.:1,0:1:0:.:.:0,0,0	./.	./.:8,0:8:0:.:.:0,0,59	0|1:2,2:4:78:0|1:342_T_C:78,0,78:342	./.	0/0:1,0:1:3:.:.:0,3,29	0/0:2,0:2:6:.:.:0,6,41	0/0:2,0:2:6:.:.:0,6,49	0/0:92,0:92:99:.:.:0,120,1800	./.:4,0:4:0:.:.:0,0,49	./.:1,0:1:0:.:.:0,0,0	0/0:2,0:2:6:.:.:0,6,90	0/0:1,0:1:3:.:.:0,3,16
CL438.Contig1_All	347	.	A	G	70.81	PASS	AC=1;AF=0.029;AN=34;BaseQRankSum=0.00;DP=162;ExcessHet=0.0000;FS=0.000;InbreedingCoeff=0.0276;MLEAC=2;MLEAF=0.059;MQ=60.00;MQRankSum=0.00;QD=17.70;ReadPosRankSum=0.00;SOR=0.693	GT:AD:DP:GQ:PGT:PID:PL:PS	./.	./.:4,0:4:0:.:.:0,0,90	./.	./.	0|0:16,0:16:48:0|1:342_T_C:0,48,700:342	0/0:2,0:2:6:.:.:0,6,55	./.	0/0:4,0:4:12:.:.:0,12,99	0/0:4,0:4:9:.:.:0,9,135	0/0:3,0:3:6:.:.:0,6,90	./.	0/0:1,0:1:3:.:.:0,3,45	0/0:2,0:2:6:.:.:0,6,90	./.	0/0:3,0:3:9:.:.:0,9,94	0/0:1,0:1:3:.:.:0,3,16	./.	0/0:3,0:3:9:.:.:0,9,94	./.	./.	0/0:2,0:2:6:.:.:0,6,49	./.:1,0:1:0:.:.:0,0,0	./.	./.:8,0:8:0:.:.:0,0,51	0|1:2,2:4:78:0|1:342_T_C:78,0,78:342	./.	./.	0/0:2,0:2:6:.:.:0,6,41	0/0:2,0:2:6:.:.:0,6,49	0/0:92,0:92:99:.:.:0,120,1800	./.:4,0:4:0:.:.:0,0,49	./.:1,0:1:0:.:.:0,0,0	0/0:2,0:2:6:.:.:0,6,90	0/0:1,0:1:3:.:.:0,3,16
CL438.Contig1_All	350	.	C	A	69.55	PASS	AC=1;AF=0.026;AN=38;BaseQRankSum=0.00;DP=163;ExcessHet=0.0000;FS=0.000;InbreedingCoeff=0.0259;MLEAC=2;MLEAF=0.053;MQ=60.00;MQRankSum=0.00;QD=17.39;ReadPosRankSum=0.00;SOR=0.693	GT:AD:DP:GQ:PGT:PID:PL:PS	./.	0/0:4,0:4:9:.:.:0,9,135	./.	./.	0/0:13,0:13:39:.:.:0,39,413	0/0:2,0:2:6:.:.:0,6,55	./.	0/0:4,0:4:12:.:.:0,12,99	0/0:5,0:5:12:.:.:0,12,180	0/0:3,0:3:6:.:.:0,6,90	./.	0/0:1,0:1:3:.:.:0,3,45	0/0:2,0:2:6:.:.:0,6,90	./.	0/0:5,0:5:15:.:.:0,15,127	0/0:1,0:1:3:.:.:0,3,16	./.	0/0:4,0:4:12:.:.:0,12,99	./.	./.	0/0:2,0:2:6:.:.:0,6,49	0/0:1,0:1:3:.:.:0,3,45	./.	./.:7,0:7:0:.:.:0,0,46	0|1:2,2:4:78:1|0:342_T_C:78,0,78:342	./.	./.	0/0:2,0:2:6:.:.:0,6,41	./.:3,0:3:0:.:.:0,0,5	0/0:92,0:92:99:.:.:0,120,1800	0/0:4,0:4:12:.:.:0,12,139	./.:1,0:1:0:.:.:0,0,0	0/0:2,0:2:6:.:.:0,6,90	0/0:1,0:1:3:.:.:0,3,16
CL438.Contig1_All	352	.	C	A	148.26	PASS	AC=4;AF=0.125;AN=32;BaseQRankSum=0.00;DP=161;ExcessHet=0.9163;FS=1.971;InbreedingCoeff=0.0318;MLEAC=8;MLEAF=0.250;MQ=60.00;MQRankSum=0.00;QD=18.53;ReadPosRankSum=0.670;SOR=1.609	GT:AD:DP:GQ:PGT:PID:PL:PS	./.	./.:4,0:4:0:.:.:0,0,4	./.	./.	0/0:12,1:13:14:.:.:0,14,471	0/0:2,0:2:6:.:.:0,6,55	./.	0/1:2,2:4:37:.:.:37,0,78	0/0:5,0:5:12:.:.:0,12,180	0/0:3,0:3:6:.:.:0,6,90	./.	./.:1,0:1:0:.:.:0,0,0	./.:2,0:2:0:.:.:0,0,0	./.	0/0:5,0:5:15:.:.:0,15,127	0/0:1,0:1:3:.:.:0,3,16	./.	0/0:4,0:4:9:.:.:0,9,135	./.	./.	0/1:1,1:2:19:.:.:19,0,39	./.:1,0:1:0:.:.:0,0,0	./.	./.:7,0:7:0:.:.:0,0,46	0|1:2,2:4:78:0|1:342_T_C:78,0,78:342	./.	./.	0/0:2,0:2:6:.:.:0,6,41	0/0:3,0:3:9:.:.:0,9,94	0/0:92,0:92:99:.:.:0,120,1800	0/1:1,1:2:19:.:.:19,0,38	./.:1,0:1:0:.:.:0,0,0	0/0:2,0:2:6:.:.:0,6,90	0/0:1,0:1:3:.:.:0,3,16
CL438.Contig1_All	353	.	C	T	167.55	PASS	AC=5;AF=0.125;AN=40;BaseQRankSum=0.00;DP=160;ExcessHet=0.0454;FS=0.000;InbreedingCoeff=0.0912;MLEAC=8;MLEAF=0.200;MQ=60.00;MQRankSum=0.00;QD=16.75;ReadPosRankSum=0.00;SOR=0.803	GT:AD:DP:GQ:PGT:PID:PL:PS	./.	./.:4,0:4:0:.:.:0,0,4	./.	./.	0|0:13,0:13:39:0|1:342_T_C:0,39,585:342	0/1:1,1:2:19:.:.:19,0,33	./.	0/1:2,2:4:37:.:.:37,0,78	0/0:5,0:5:12:.:.:0,12,180	0/0:3,0:3:6:.:.:0,6,90	./.	0/0:1,0:1:3:.:.:0,3,45	0/0:2,0:2:6:.:.:0,6,90	./.	0/0:5,0:5:15:.:.:0,15,127	0/0:1,0:1:3:.:.:0,3,16	./.	0/0:4,0:4:9:.:.:0,9,135	./.	./.	0/0:2,0:2:6:.:.:0,6,49	./.:1,0:1:0:.:.:0,0,0	./.	0/0:7,0:7:15:.:.:0,15,225	0|1:2,2:4:78:0|1:342_T_C:78,0,78:342	./.	./.	0/0:2,0:2:6:.:.:0,6,41	1/1:0,2:2:6:.:.:49,6,0	0/0:92,0:92:99:.:.:0,120,1800	0/0:2,0:2:6:.:.:0,6,69	0/0:1,0:1:3:.:.:0,3,29	0/0:2,0:2:6:.:.:0,6,90	0/0:1,0:1:3:.:.:0,3,16
CL438.Contig1_All	354	.	G	A	70.84	PASS	AC=1;AF=0.029;AN=34;BaseQRankSum=0.00;DP=158;ExcessHet=0.0000;FS=0.000;InbreedingCoeff=0.1759;MLEAC=2;MLEAF=0.059;MQ=60.00;MQRankSum=0.00;QD=17.71;ReadPosRankSum=0.00;SOR=0.693	GT:AD:DP:GQ:PGT:PID:PL:PS	./.	0/0:3,0:3:9:.:.:0,9,124	./.	./.	0/0:12,0:12:36:.:.:0,36,410	0/0:2,0:2:6:.:.:0,6,55	./.	0/0:4,0:4:12:.:.:0,12,91	0/0:5,0:5:12:.:.:0,12,180	./.:3,0:3:0:.:.:0,0,0	./.	./.:1,0:1:0:.:.:0,0,0	./.:2,0:2:0:.:.:0,0,0	./.	0/0:5,0:5:15:.:.:0,15,127	0/0:1,0:1:3:.:.:0,3,16	./.	0/0:4,0:4:9:.:.:0,9,135	./.	./.	0/0:2,0:2:6:.:.:0,6,49	0/0:1,0:1:3:.:.:0,3,29	./.	./.:7,0:7:0:.:.:0,0,144	0|1:2,2:4:78:1|0:342_T_C:78,0,78:342	./.	./.	0/0:2,0:2:6:.:.:0,6,41	0/0:2,0:2:6:.:.:0,6,49	0/0:92,0:92:99:.:.:0,120,1800	./.:2,0:2:0:.:.:0,0,0	0/0:1,0:1:3:.:.:0,3,29	0/0:2,0:2:6:.:.:0,6,90	0/0:1,0:1:3:.:.:0,3,16
CL438.Contig1_All	381	.	G	A	119.98	PASS	AC=2;AF=0.050;AN=40;BaseQRankSum=0.00;DP=144;ExcessHet=0.1128;FS=0.000;InbreedingCoeff=-0.0965;MLEAC=4;MLEAF=0.100;MQ=60.00;MQRankSum=0.00;QD=7.06;ReadPosRankSum=0.00;SOR=0.569	GT:AD:DP:GQ:PGT:PID:PL:PS	./.	0/0:3,0:3:6:.:.:0,6,90	./.	./.	0|1:11,2:13:51:0|1:381_G_A:51,0,456:381	0/0:2,0:2:3:.:.:0,3,45	./.	0|1:2,2:4:78:0|1:381_G_A:78,0,78:381	0/0:6,0:6:18:.:.:0,18,233	0/0:2,0:2:6:.:.:0,6,74	./.	0/0:1,0:1:3:.:.:0,3,45	0/0:1,0:1:3:.:.:0,3,45	./.	0/0:5,0:5:15:.:.:0,15,127	./.	./.	0/0:2,0:2:6:.:.:0,6,74	./.	./.	0/0:1,0:1:3:.:.:0,3,25	0/0:1,0:1:3:.:.:0,3,29	./.	0/0:2,0:2:6:.:.:0,6,69	0/0:3,0:3:3:.:.:0,3,45	./.	./.	0/0:1,0:1:3:.:.:0,3,29	0/0:2,0:2:6:.:.:0,6,49	0/0:89,0:89:99:.:.:0,120,1800	0/0:2,0:2:6:.:.:0,6,49	0/0:1,0:1:3:.:.:0,3,29	0/0:2,0:2:3:.:.:0,3,45	./.:1,0:1:0:.:.:0,0,0
CL438.Contig1_All	382	.	A	C	1526.55	PASS	AC=4;AF=0.100;AN=40;BaseQRankSum=1.38;DP=152;ExcessHet=0.0090;FS=3.896;InbreedingCoeff=0.0549;MLEAC=7;MLEAF=0.175;MQ=60.00;MQRankSum=0.00;QD=16.07;ReadPosRankSum=0.674;SOR=1.112	GT:AD:DP:GQ:PGT:PID:PL:PS	./.	0/0:3,0:3:6:.:.:0,6,90	./.	./.	0/0:13,0:13:39:.:.:0,39,447	0/0:2,0:2:3:.:.:0,3,45	./.	0/0:4,0:4:6:.:.:0,6,90	0|1:1,5:6:27:0|1:382_A_C:207,0,27:382	0/0:2,0:2:6:.:.:0,6,74	./.	0/0:1,0:1:3:.:.:0,3,45	0/0:1,0:1:3:.:.:0,3,45	./.	0/0:5,0:5:15:.:.:0,15,127	./.	./.	0/0:2,0:2:6:.:.:0,6,74	./.	./.	0/0:1,0:1:3:.:.:0,3,25	0/0:1,0:1:3:.:.:0,3,29	./.	0/0:2,0:2:6:.:.:0,6,69	0/0:3,0:3:3:.:.:0,3,45	./.	./.	0/0:1,0:1:3:.:.:0,3,29	0/0:2,0:2:6:.:.:0,6,49	0/1:45,42:87:99:.:.:1242,0,1394	0/0:2,0:2:6:.:.:0,6,49	0/0:1,0:1:3:.:.:0,3,29	1|1:0,2:2:6:1|1:382_A_C:90,6,0:382	./.:1,0:1:0:.:.:0,0,0
CL438.Contig1_All	384	.	A	C	119.95	PASS	AC=2;AF=0.050;AN=40;BaseQRankSum=0.00;DP=142;ExcessHet=0.1128;FS=0.000;InbreedingCoeff=-0.0958;MLEAC=4;MLEAF=0.100;MQ=60.00;MQRankSum=0.00;QD=7.06;ReadPosRankSum=0.00;SOR=0.569	GT:AD:DP:GQ:PGT:PID:PL:PS	./.	0/0:3,0:3:6:.:.:0,6,90	./.	./.	0|1:11,2:13:51:0|1:381_G_A:51,0,456:381	0/0:2,0:2:3:.:.:0,3,45	./.	0|1:2,2:4:78:0|1:381_G_A:78,0,78:381	0/0:6,0:6:18:.:.:0,18,224	0/0:2,0:2:6:.:.:0,6,74	./.	0/0:1,0:1:3:.:.:0,3,45	0/0:1,0:1:3:.:.:0,3,45	./.	0/0:6,0:6:18:.:.:0,18,156	./.	./.	0/0:2,0:2:6:.:.:0,6,74	./.	./.	0/0:1,0:1:3:.:.:0,3,25	0/0:1,0:1:3:.:.:0,3,29	./.	0/0:2,0:2:6:.:.:0,6,69	0/0:3,0:3:3:.:.:0,3,45	./.	./.	0/0:1,0:1:3:.:.:0,3,29	0/0:2,0:2:6:.:.:0,6,49	0/0:86,0:86:99:.:.:0,120,1800	0/0:2,0:2:6:.:.:0,6,49	0/0:1,0:1:3:.:.:0,3,29	0/0:2,0:2:3:.:.:0,3,45	./.:1,0:1:0:.:.:0,0,0
CL438.Contig1_All	390	.	T	C	5261.5	PASS	AC=20;AF=0.556;AN=36;BaseQRankSum=1.38;DP=145;ExcessHet=0.0042;FS=0.000;InbreedingCoeff=0.2010;MLEAC=34;MLEAF=0.944;MQ=60.00;MQRankSum=0.00;QD=28.65;ReadPosRankSum=-2.100e-01;SOR=0.581	GT:AD:DP:GQ:PGT:PID:PL:PS	0/0:1,0:1:3:.:.:0,3,39	1/1:0,2:2:6:.:.:86,6,0	./.	./.	0/1:2,11:13:51:.:.:456,0,51	1/1:0,2:2:6:.:.:63,6,0	./.	0/1:1,4:5:30:.:.:115,0,30	0|1:1,5:6:27:0|1:382_A_C:207,0,27:382	./.:.:.:0:.:.:0,0,0	./.	0/0:1,0:1:3:.:.:0,3,45	0/0:1,0:1:3:.:.:0,3,45	./.	1/1:0,6:6:18:.:.:270,18,0	./.	./.	./.:2,0:2:0:.:.:0,0,0	./.	./.	1/1:0,1:1:3:.:.:25,3,0	0/0:1,0:1:3:.:.:0,3,45	./.	1/1:0,2:2:6:.:.:90,6,0	0/0:1,0:1:3:.:.:0,3,45	./.	./.	./.:1,0:1:0:.:.:0,0,0	1/1:0,2:2:6:.:.:49,6,0	1/1:0,91:91:99:.:.:3692,274,0	0/1:1,1:2:19:.:.:19,0,19	0/0:1,0:1:3:.:.:0,3,29	1|1:0,2:2:6:1|1:382_A_C:90,6,0:382	./.:1,0:1:0:.:.:0,0,0
CL438.Contig1_All	405	.	C	T	4772.42	PASS	AC=18;AF=0.643;AN=28;BaseQRankSum=1.38;DP=143;ExcessHet=0.0607;FS=0.000;InbreedingCoeff=0.1636;MLEAC=36;MLEAF=1.00;MQ=60.00;MQRankSum=0.00;QD=35.02;ReadPosRankSum=-4.590e-01;SOR=0.614	GT:AD:DP:GQ:PL	./.:1,0:1:0:0,0,0	1/1:0,2:2:6:80,6,0	./.	./.	0/1:2,12:14:48:446,0,48	1/1:0,1:1:3:10,3,0	./.	0/1:1,2:3:36:81,0,36	0/1:1,5:6:7:206,0,7	./.	./.	0/0:1,0:1:3:0,3,45	0/0:1,0:1:3:0,3,45	./.	1/1:0,6:6:18:270,18,0	./.	./.	./.:2,0:2:0:0,0,0	./.	./.	./.	./.	./.	1/1:0,2:2:6:90,6,0	./.:1,0:1:0:0,0,0	./.	./.	./.:1,0:1:0:0,0,0	1/1:0,2:2:6:49,6,0	1/1:0,90:90:99:3348,270,0	0/1:1,1:2:19:19,0,19	0/0:1,0:1:3:0,3,45	1/1:0,2:2:6:49,6,0	./.:1,0:1:0:0,0,0
CL438.Contig1_All	420	.	G	A	5167.97	PASS	AC=14;AF=0.583;AN=24;BaseQRankSum=1.28;DP=132;ExcessHet=0.1263;FS=0.000;InbreedingCoeff=0.1120;MLEAC=31;MLEAF=1.00;MQ=60.00;MQRankSum=0.00;QD=28.39;ReadPosRankSum=-6.740e-01;SOR=0.713	GT:AD:DP:GQ:PGT:PID:PL:PS	./.:2,0:2:0:.:.:0,0,4	./.	./.	./.	0/1:2,14:16:42:.:.:561,0,42	.|.:.:.:0:0|1:420_G_A:0,0,0:420	./.	0|1:1,2:3:36:0|1:420_G_A:81,0,36:420	0|1:1,4:5:30:0|1:420_G_A:165,0,30:420	./.	./.	0/0:1,0:1:3:.:.:0,3,29	./.	./.	1|1:0,4:4:12:1|1:420_G_A:180,12,0:420	./.	./.	./.:2,0:2:0:.:.:0,0,0	./.	./.	./.	./.	./.	1|1:0,2:2:6:1|1:420_G_A:90,6,0:420	0/0:1,0:1:3:.:.:0,3,45	./.	./.	./.:1,0:1:0:.:.:0,0,0	1|1:0,1:1:3:1|1:420_G_A:45,3,0:420	1|1:0,85:85:99:1|1:420_G_A:3792,256,0:420	0|1:1,1:2:18:0|1:420_G_A:18,0,39:420	0/0:1,0:1:3:.:.:0,3,45	1|1:0,3:3:9:1|1:420_G_A:135,9,0:420	./.:1,0:1:0:.:.:0,0,0
CL438.Contig1_All	426	.	T	G	5343.29	PASS	AC=13;AF=0.591;AN=22;BaseQRankSum=1.28;DP=134;ExcessHet=0.0405;FS=0.000;InbreedingCoeff=0.1867;MLEAC=31;MLEAF=1.00;MQ=60.00;MQRankSum=0.00;QD=33.19;ReadPosRankSum=-7.160e-01;SOR=0.655	GT:AD:DP:GQ:PGT:PID:PL:PS	./.:2,0:2:0:.:.:0,0,0	./.	./.	./.	0/1:2,14:16:42:.:.:561,0,42	.|.:.:.:0:0|1:420_G_A:0,0,0:420	./.	0|1:1,2:3:36:0|1:420_G_A:81,0,36:420	0|1:1,4:5:30:0|1:420_G_A:165,0,30:420	./.	./.	0/0:1,0:1:3:.:.:0,3,29	./.	./.	1|1:0,4:4:12:1|1:420_G_A:180,12,0:420	./.	./.	./.:2,0:2:0:.:.:0,0,0	./.	./.	./.	./.	./.	1|1:0,2:2:6:1|1:420_G_A:90,6,0:420	./.:1,0:1:0:.:.:0,0,0	./.	./.	./.	1|1:0,1:1:3:1|1:420_G_A:45,3,0:420	1|1:0,89:89:99:1|1:420_G_A:3983,268,0:420	0|0:1,0:1:3:0|1:420_G_A:0,3,45:420	0/0:1,0:1:3:.:.:0,3,45	1|1:0,3:3:9:1|1:420_G_A:135,9,0:420	./.:1,0:1:0:.:.:0,0,0
CL438.Contig1_All	467	.	T	C	4730.14	PASS	AC=18;AF=0.900;AN=20;BaseQRankSum=-8.420e-01;DP=142;ExcessHet=0.2348;FS=3.018;InbreedingCoeff=0.2408;MLEAC=42;MLEAF=1.00;MQ=60.00;MQRankSum=0.00;QD=32.56;ReadPosRankSum=0.385;SOR=0.122	GT:AD:DP:GQ:PL	1/1:0,1:1:3:40,3,0	./.:.:.:0:0,0,0	./.	./.:1,0:1:0:0,0,0	0/1:1,9:10:15:296,0,15	./.:.:.:0:0,0,0	./.	0/1:1,4:5:30:165,0,30	1/1:0,6:6:18:269,18,0	1/1:0,1:1:3:45,3,0	./.	./.:2,0:2:0:0,0,0	./.:1,0:1:0:0,0,0	./.	1/1:0,3:3:9:135,9,0	./.	./.	./.:2,0:2:0:0,0,0	./.	./.	./.:.:.:0:0,0,0	./.	./.	./.	./.	./.	./.	./.	./.:1,0:1:0:0,0,0	1/1:0,98:98:99:3361,294,0	./.:.:.:0:0,0,0	1/1:0,1:1:3:45,3,0	1/1:0,3:3:9:94,9,0	1/1:0,3:3:9:94,9,0
CL438.Contig1_All	483	.	G	C	6111.1	PASS	AC=16;AF=0.667;AN=24;BaseQRankSum=-4.310e-01;DP=152;ExcessHet=0.0029;FS=3.034;InbreedingCoeff=0.3294;MLEAC=36;MLEAF=1.00;MQ=60.00;MQRankSum=0.00;QD=30.45;ReadPosRankSum=1.28;SOR=0.111	GT:AD:DP:GQ:PGT:PID:PL:PS	./.:1,0:1:0:.:.:0,0,0	./.:.:.:0:.:.:0,0,0	./.	./.:1,0:1:0:.:.:0,0,0	0|1:1,8:9:18:0|1:483_G_C:333,0,18:483	./.	./.	0|1:1,4:5:30:0|1:483_G_C:165,0,30:483	1|1:0,7:7:21:1|1:483_G_C:315,21,0:483	1|1:0,1:1:3:1|1:483_G_C:45,3,0:483	./.	0/0:1,0:1:3:.:.:0,3,45	./.:1,0:1:0:.:.:0,0,0	./.	1|1:0,4:4:12:1|1:483_G_C:180,12,0:483	./.	./.	./.:2,0:2:0:.:.:0,0,0	./.	./.	1|1:0,1:1:3:1|1:483_G_C:45,3,0:483	./.	./.	./.	./.	0/0:1,0:1:3:.:.:0,3,45	./.:1,0:1:0:.:.:0,0,0	./.	./.	1|1:0,104:104:99:1|1:483_G_C:4583,313,0:483	./.:2,0:2:0:.:.:0,0,0	0/0:2,0:2:6:.:.:0,6,49	1|1:0,4:4:12:1|1:483_G_C:180,12,0:483	1|1:0,3:3:9:1|1:483_G_C:135,9,0:483
CL438.Contig1_All	489	.	G	A	1078.64	PASS	AC=2;AF=0.056;AN=36;BaseQRankSum=0.326;DP=163;ExcessHet=0.1259;FS=0.000;InbreedingCoeff=-0.0932;MLEAC=4;MLEAF=0.111;MQ=60.00;MQRankSum=0.00;QD=9.90;ReadPosRankSum=0.524;SOR=0.775	GT:AD:DP:GQ:PGT:PID:PL:PS	./.:1,0:1:0:.:.:0,0,0	./.:3,0:3:0:.:.:0,0,46	./.	0/0:1,0:1:3:.:.:0,3,42	0|1:1,9:10:15:0|1:483_G_C:375,0,15:483	./.	./.	0/0:6,0:6:15:.:.:0,15,225	0/0:7,0:7:18:.:.:0,18,270	0/0:1,0:1:3:.:.:0,3,45	./.	0/0:1,0:1:3:.:.:0,3,45	0/0:1,0:1:3:.:.:0,3,45	./.	0/0:8,0:8:18:.:.:0,18,270	./.	./.	0/0:2,0:2:3:.:.:0,3,45	./.	./.	0/0:1,0:1:3:.:.:0,3,45	./.	./.	0/0:1,0:1:3:.:.:0,3,45	./.	0/0:1,0:1:3:.:.:0,3,45	0/0:1,0:1:3:.:.:0,3,45	./.	./.	0/1:72,27:99:99:.:.:711,0,2328	0/0:2,0:2:6:.:.:0,6,90	0/0:2,0:2:6:.:.:0,6,49	0/0:5,0:5:15:.:.:0,15,184	0/0:3,0:3:9:.:.:0,9,94
CL438.Contig1_All	492	.	G	A	6546.29	PASS	AC=16;AF=0.667;AN=24;BaseQRankSum=-5.510e-01;DP=165;ExcessHet=0.0029;FS=6.049;InbreedingCoeff=0.3430;MLEAC=37;MLEAF=1.00;MQ=60.00;MQRankSum=0.00;QD=32.72;ReadPosRankSum=1.83;SOR=0.069	GT:AD:DP:GQ:PGT:PID:PL:PS	./.:1,0:1:0:.:.:0,0,0	./.:3,0:3:0:.:.:0,0,0	./.	./.:1,0:1:0:.:.:0,0,0	0|1:1,10:11:12:0|1:483_G_C:417,0,12:483	./.	./.	0|1:2,4:6:72:0|1:483_G_C:162,0,72:483	1|1:0,8:8:24:1|1:483_G_C:360,24,0:483	1|1:0,1:1:3:1|1:483_G_C:45,3,0:483	./.	0/0:1,0:1:3:.:.:0,3,45	./.:1,0:1:0:.:.:0,0,0	./.	1|1:0,9:9:27:1|1:483_G_C:384,27,0:483	./.	./.	./.:2,0:2:0:.:.:0,0,0	./.	./.	1|1:0,1:1:3:1|1:483_G_C:45,3,0:483	./.	./.	./.:1,0:1:0:.:.:0,0,0	./.	0/0:1,0:1:3:.:.:0,3,45	./.:1,0:1:0:.:.:0,0,0	./.	./.	1|1:0,104:104:99:1|1:483_G_C:4639,313,0:483	./.:2,0:2:0:.:.:0,0,0	0/0:2,0:2:6:.:.:0,6,49	1|1:0,5:5:15:1|1:483_G_C:225,15,0:483	1|1:0,3:3:9:1|1:483_G_C:135,9,0:483
CL438.Contig1_All	493	.	G	C	6845.45	PASS	AC=21;AF=0.955;AN=22;BaseQRankSum=0.693;DP=165;ExcessHet=0.0000;FS=0.000;InbreedingCoeff=0.3444;MLEAC=47;MLEAF=1.00;MQ=60.00;MQRankSum=0.00;QD=33.38;ReadPosRankSum=0.949;SOR=0.251	GT:AD:DP:GQ:PGT:PID:PL:PS	./.:1,0:1:0:.:.:0,0,0	./.:3,0:3:0:.:.:0,0,0	./.	./.:1,0:1:0:.:.:0,0,0	0|1:1,10:11:12:0|1:483_G_C:417,0,12:483	./.	./.	1/1:0,5:5:15:.:.:225,15,0	1|1:0,8:8:24:1|1:483_G_C:360,24,0:483	1|1:0,1:1:3:1|1:483_G_C:45,3,0:483	./.	./.:1,0:1:0:.:.:0,0,0	./.:1,0:1:0:.:.:0,0,0	./.	1|1:0,9:9:27:1|1:483_G_C:384,27,0:483	./.	./.	./.:2,0:2:0:.:.:0,0,0	./.	./.	1|1:0,1:1:3:1|1:483_G_C:45,3,0:483	./.	./.	./.:1,0:1:0:.:.:0,0,0	./.	1|1:0,1:1:3:1|1:493_G_C:45,3,0:493	./.:1,0:1:0:.:.:0,0,0	./.	./.	1|1:0,104:104:99:1|1:483_G_C:4639,313,0:483	./.:2,0:2:0:.:.:0,0,0	1|1:0,2:2:6:1|1:493_G_C:90,6,0:493	1|1:0,5:5:15:1|1:483_G_C:225,15,0:483	1|1:0,3:3:9:1|1:483_G_C:135,9,0:483
CL438.Contig1_All	497	.	G	A	77.8	PASS	AC=2;AF=0.059;AN=34;DP=159;ExcessHet=0.0000;FS=0.000;InbreedingCoeff=0.2985;MLEAC=2;MLEAF=0.059;MQ=60.00;QD=30.39;SOR=0.693	GT:AD:DP:GQ:PGT:PID:PL:PS	./.:1,0:1:0:.:.:0,0,0	./.:3,0:3:0:.:.:0,0,44	./.	0/0:1,0:1:3:.:.:0,3,45	0/0:10,0:10:30:.:.:0,30,365	./.	./.	0/0:5,0:5:15:.:.:0,15,124	0/0:9,0:9:18:.:.:0,18,270	1|1:0,2:2:6:1|1:483_G_C:90,6,0:483	./.	0/0:1,0:1:3:.:.:0,3,45	./.:1,0:1:0:.:.:0,0,0	./.	0/0:9,0:9:21:.:.:0,21,315	./.	./.	0/0:1,0:1:3:.:.:0,3,45	./.	./.	0/0:3,0:3:9:.:.:0,9,94	./.	./.	0/0:1,0:1:3:.:.:0,3,45	./.	0/0:1,0:1:3:.:.:0,3,45	0/0:2,0:2:6:.:.:0,6,49	./.	./.	0/0:98,0:98:99:.:.:0,120,1800	0/0:2,0:2:6:.:.:0,6,90	0/0:2,0:2:6:.:.:0,6,49	0/0:5,0:5:15:.:.:0,15,155	0/0:2,0:2:6:.:.:0,6,90
CL438.Contig1_All	502	.	T	C	410	PASS	AC=12;AF=0.500;AN=24;BaseQRankSum=0.180;DP=161;ExcessHet=0.0008;FS=3.358;InbreedingCoeff=0.3318;MLEAC=21;MLEAF=0.875;MQ=60.00;MQRankSum=0.00;QD=30.61;ReadPosRankSum=1.47;SOR=0.991	GT:AD:DP:GQ:PGT:PID:PL:PS	0/0:2,0:2:3:.:.:0,3,45	./.:3,0:3:0:.:.:0,0,0	./.	./.:1,0:1:0:.:.:0,0,0	0/0:11,0:11:33:.:.:0,33,391	./.	./.	0/1:4,1:5:30:.:.:30,0,165	./.:9,0:9:0:.:.:0,0,313	1|1:0,2:2:6:1|1:483_G_C:90,6,0:483	./.	./.:1,0:1:0:.:.:0,0,0	./.:1,0:1:0:.:.:0,0,0	./.	0/1:7,1:8:21:.:.:21,0,235	./.	./.	./.:1,0:1:0:.:.:0,0,0	./.	./.	1|1:0,2:2:6:1|1:483_G_C:70,6,0:483	./.	./.	./.:1,0:1:0:.:.:0,0,0	./.	1|1:0,1:1:3:1|1:493_G_C:45,3,0:493	1/1:0,1:1:3:.:.:25,3,0	./.:1,0:1:0:.:.:0,0,0	./.	0/0:98,0:98:99:.:.:0,120,1800	./.:2,0:2:0:.:.:0,0,0	1|1:0,2:2:6:1|1:493_G_C:90,6,0:493	0/0:5,0:5:15:.:.:0,15,155	0/0:2,0:2:6:.:.:0,6,90
CL438.Contig1_All	518	.	G	A	50.84	PASS	AC=1;AF=0.028;AN=36;BaseQRankSum=0.00;DP=163;ExcessHet=0.0000;FS=0.000;InbreedingCoeff=0.0497;MLEAC=2;MLEAF=0.056;MQ=60.00;MQRankSum=0.00;QD=12.71;ReadPosRankSum=0.00;SOR=0.693	GT:AD:DP:GQ:PL	0/0:2,0:2:6:0,6,80	./.	./.	0/0:1,0:1:3:0,3,27	0/0:13,0:13:39:0,39,439	./.	./.	0/0:5,0:5:15:0,15,124	0/0:8,0:8:24:0,24,358	0/0:2,0:2:6:0,6,49	./.	0/0:1,0:1:3:0,3,45	0/0:1,0:1:3:0,3,45	./.	./.:8,0:8:0:0,0,253	./.	./.	./.:1,0:1:0:0,0,0	./.	./.:1,0:1:0:0,0,0	0/1:2,2:4:37:58,0,37	./.	./.	0/0:1,0:1:3:0,3,16	./.	0/0:2,0:2:6:0,6,49	0/0:1,0:1:3:0,3,25	0/0:1,0:1:3:0,3,16	./.	0/0:98,0:98:99:0,120,1800	0/0:2,0:2:3:0,3,45	0/0:2,0:2:6:0,6,49	0/0:6,0:6:18:0,18,172	0/0:3,0:3:9:0,9,134
CL438.Contig1_All	522	.	G	T	185.9	PASS	AC=4;AF=0.100;AN=40;BaseQRankSum=-7.720e-01;DP=167;ExcessHet=0.0090;FS=2.197;InbreedingCoeff=0.1578;MLEAC=6;MLEAF=0.150;MQ=60.00;MQRankSum=0.00;QD=27.26;ReadPosRankSum=0.00;SOR=1.179	GT:AD:DP:GQ:PGT:PID:PL:PS	0/0:2,0:2:6:.:.:0,6,89	./.	./.	0/0:1,0:1:3:.:.:0,3,27	0/0:12,0:13:36:.:.:0,36,418	./.:.:.:0:.:.:0,0,0	./.	0|1:4,1:5:30:0|1:522_G_T:30,0,165:522	0/0:10,0:10:30:.:.:0,30,416	0/0:2,0:2:6:.:.:0,6,49	./.	./.:1,0:1:0:.:.:0,0,0	0/0:1,0:1:3:.:.:0,3,45	./.	0/0:8,0:8:24:.:.:0,24,342	./.	./.	0/0:1,0:1:3:.:.:0,3,29	./.	0/0:1,0:1:3:.:.:0,3,45	0/0:4,0:4:12:.:.:0,12,99	./.	./.	0/0:1,0:1:3:.:.:0,3,16	./.	0|1:1,2:3:36:0|1:522_G_T:81,0,36:522	0/0:1,0:1:3:.:.:0,3,25	0/0:1,0:1:3:.:.:0,3,16	./.	0/0:98,0:98:99:.:.:0,120,1800	0/0:2,0:2:3:.:.:0,3,45	1|1:0,2:2:6:1|1:522_G_T:90,6,0:522	0/0:6,0:6:18:.:.:0,18,172	0/0:4,0:4:12:.:.:0,12,179
CL438.Contig1_All	528	.	T	A	184.41	PASS	AC=4;AF=0.095;AN=42;BaseQRankSum=0.00;DP=171;ExcessHet=0.0082;FS=0.000;InbreedingCoeff=0.1147;MLEAC=6;MLEAF=0.143;MQ=60.00;MQRankSum=0.00;QD=32.26;ReadPosRankSum=0.967;SOR=0.850	GT:AD:DP:GQ:PGT:PID:PL:PS	0/0:2,0:2:6:.:.:0,6,89	./.	./.	0/0:1,0:1:3:.:.:0,3,27	0/0:16,0:16:11:.:.:0,11,439	0/0:1,0:1:3:.:.:0,3,16	./.	0|1:4,1:5:30:0|1:522_G_T:30,0,165:522	0/0:10,0:10:30:.:.:0,30,416	0/0:2,0:2:6:.:.:0,6,49	./.	./.:1,0:1:0:.:.:0,0,0	0/0:2,0:2:6:.:.:0,6,49	./.	0/0:8,0:8:21:.:.:0,21,315	./.	./.	0/0:1,0:1:3:.:.:0,3,29	./.	0/0:1,0:1:3:.:.:0,3,45	0/0:4,0:4:12:.:.:0,12,99	./.	./.	0/0:1,0:1:3:.:.:0,3,16	./.	0|1:1,2:3:36:0|1:522_G_T:81,0,36:522	0/0:1,0:1:3:.:.:0,3,25	0/0:1,0:1:3:.:.:0,3,16	./.	0/0:98,0:98:99:.:.:0,120,1800	0/0:1,0:1:3:.:.:0,3,45	1|1:0,2:2:6:1|1:522_G_T:90,6,0:522	0/0:6,0:6:18:.:.:0,18,172	0/0:4,0:4:12:.:.:0,12,179
CL438.Contig1_All	530	.	A	G	77.17	PASS	AC=4;AF=0.095;AN=42;DP=169;ExcessHet=0.0000;FS=0.000;InbreedingCoeff=0.3152;MLEAC=4;MLEAF=0.095;MQ=60.00;QD=19.29;SOR=0.693	GT:AD:DP:GQ:PL	0/0:2,0:2:6:0,6,89	./.	./.	0/0:1,0:1:3:0,3,27	0/0:14,0:14:42:0,42,483	0/0:1,0:1:3:0,3,16	./.	0/0:5,0:5:9:0,9,135	0/0:11,0:11:33:0,33,476	1/1:0,2:2:6:49,6,0	./.	0/0:1,0:1:3:0,3,45	1/1:0,2:2:6:49,6,0	./.	0/0:8,0:8:21:0,21,315	./.	./.	0/0:1,0:1:3:0,3,29	./.	0/0:1,0:1:3:0,3,45	0/0:3,0:3:9:0,9,70	./.	./.	0/0:1,0:1:3:0,3,16	./.	./.:3,0:3:0:0,0,5	0/0:1,0:1:3:0,3,25	0/0:1,0:1:3:0,3,16	./.	0/0:98,0:98:99:0,120,1800	0/0:1,0:1:3:0,3,45	0/0:2,0:2:6:0,6,49	0/0:6,0:6:18:0,18,172	0/0:4,0:4:12:0,12,179
CL438.Contig1_All	534	.	A	G	184.81	PASS	AC=3;AF=0.083;AN=36;BaseQRankSum=0.00;DP=170;ExcessHet=0.3672;FS=0.000;InbreedingCoeff=0.0008;MLEAC=6;MLEAF=0.167;MQ=60.00;MQRankSum=0.00;QD=30.80;ReadPosRankSum=0.967;SOR=1.022	GT:AD:DP:GQ:PGT:PID:PL:PS	./.:2,0:2:0:.:.:0,0,0	./.	./.	0/0:1,0:1:3:.:.:0,3,27	0/0:15,0:15:8:.:.:0,8,446	0/0:1,0:1:3:.:.:0,3,16	./.	0|1:4,1:5:30:0|1:522_G_T:30,0,165:522	0/0:11,0:11:33:.:.:0,33,476	0/0:2,0:2:6:.:.:0,6,49	./.	./.:1,0:1:0:.:.:0,0,0	0/0:2,0:2:6:.:.:0,6,49	./.	./.:7,0:7:0:.:.:0,0,224	./.	./.	0/0:1,0:1:3:.:.:0,3,29	./.	0/0:1,0:1:3:.:.:0,3,45	0/0:3,0:3:9:.:.:0,9,70	./.	./.	0/0:1,0:1:3:.:.:0,3,16	./.	0|1:1,2:3:36:0|1:522_G_T:81,0,36:522	0/0:1,0:1:3:.:.:0,3,25	0/0:1,0:1:3:.:.:0,3,16	./.	0/0:98,0:98:99:.:.:0,120,1800	./.:1,0:1:0:.:.:0,0,0	0|1:1,2:3:16:0|1:522_G_T:81,0,16:522	0/0:6,0:6:18:.:.:0,18,172	0/0:3,0:3:9:.:.:0,9,134
CL438.Contig1_All	548	.	A	C	58.14	PASS	AC=2;AF=0.043;AN=46;BaseQRankSum=0.00;DP=176;ExcessHet=0.0976;FS=0.000;InbreedingCoeff=-0.0405;MLEAC=4;MLEAF=0.087;MQ=60.00;MQRankSum=0.00;QD=9.69;ReadPosRankSum=0.967;SOR=1.179	GT:AD:DP:GQ:PGT:PID:PL:PS	0/0:2,0:2:6:.:.:0,6,89	0/0:2,0:2:6:.:.:0,6,55	./.	0/0:2,0:2:6:.:.:0,6,36	0/0:15,0:15:39:.:.:0,39,585	0/0:1,0:1:3:.:.:0,3,16	./.	0|1:2,1:3:36:0|1:548_A_C:36,0,81:548	0/0:12,0:12:36:.:.:0,36,497	0|1:2,1:3:36:0|1:548_A_C:36,0,81:548	./.	./.:1,0:1:0:.:.:0,0,0	0/0:2,0:2:6:.:.:0,6,49	./.	0/0:9,0:9:27:.:.:0,27,363	./.	0/0:1,0:1:3:.:.:0,3,45	0/0:1,0:1:3:.:.:0,3,29	./.	0/0:1,0:1:3:.:.:0,3,45	0/0:3,0:3:9:.:.:0,9,70	./.	./.	0/0:1,0:1:3:.:.:0,3,16	./.	0/0:4,0:4:12:.:.:0,12,99	0/0:1,0:1:3:.:.:0,3,25	0/0:1,0:1:3:.:.:0,3,16	./.	0/0:98,0:98:99:.:.:0,120,1800	0/0:1,0:1:3:.:.:0,3,45	0/0:3,0:3:9:.:.:0,9,74	0/0:6,0:6:18:.:.:0,18,148	0/0:3,0:3:9:.:.:0,9,134
CL438.Contig1_All	549	.	C	T	163.31	PASS	AC=4;AF=0.105;AN=38;BaseQRankSum=0.00;DP=175;ExcessHet=0.7148;FS=0.000;InbreedingCoeff=-0.0106;MLEAC=8;MLEAF=0.211;MQ=60.00;MQRankSum=0.00;QD=23.33;ReadPosRankSum=0.967;SOR=0.527	GT:AD:DP:GQ:PGT:PID:PL:PS	./.:2,0:2:0:.:.:0,0,0	./.:2,0:2:0:.:.:0,0,0	./.	0/0:2,0:2:6:.:.:0,6,36	0/0:14,0:14:5:.:.:0,5,428	0/0:1,0:1:3:.:.:0,3,16	./.	0|1:2,1:3:36:0|1:548_A_C:36,0,81:548	0/0:12,0:12:36:.:.:0,36,497	0|1:2,1:3:36:0|1:548_A_C:36,0,81:548	./.	./.:1,0:1:0:.:.:0,0,0	0/0:2,0:2:6:.:.:0,6,49	./.	./.:9,0:9:0:.:.:0,0,273	./.	0/0:1,0:1:3:.:.:0,3,45	0/0:1,0:1:3:.:.:0,3,29	./.	0/0:1,0:1:3:.:.:0,3,45	0/0:3,0:3:9:.:.:0,9,70	./.	./.	0/0:1,0:1:3:.:.:0,3,16	./.	0/1:2,2:4:37:.:.:58,0,37	0/0:1,0:1:3:.:.:0,3,25	0/0:1,0:1:3:.:.:0,3,16	./.	0/0:98,0:98:99:.:.:0,120,1800	./.:1,0:1:0:.:.:0,0,0	0/1:1,2:3:16:.:.:40,0,16	0/0:6,0:6:18:.:.:0,18,148	0/0:3,0:3:9:.:.:0,9,134
CL438.Contig1_All	569	.	G	A	31.51	PASS	AC=2;AF=0.042;AN=48;DP=180;ExcessHet=0.0000;FS=0.000;InbreedingCoeff=0.1659;MLEAC=2;MLEAF=0.042;MQ=60.00;QD=31.51;SOR=1.609	GT:AD:DP:GQ:PL	0/0:2,0:2:6:0,6,85	0/0:3,0:3:9:0,9,98	./.	0/0:2,0:2:6:0,6,36	0/0:12,0:12:36:0,36,475	0/0:1,0:1:3:0,3,16	./.	0/0:3,0:3:9:0,9,86	0/0:13,0:13:39:0,39,486	0/0:4,0:4:12:0,12,91	./.	0/0:1,0:1:3:0,3,45	0/0:3,0:3:9:0,9,66	./.	0/0:10,0:10:30:0,30,339	./.	0/0:1,0:1:3:0,3,45	0/0:1,0:1:3:0,3,29	./.	0/0:1,0:1:3:0,3,45	0/0:3,0:3:9:0,9,70	./.	./.	0/0:1,0:1:3:0,3,16	./.	0/0:4,0:4:12:0,12,99	0/0:1,0:1:3:0,3,25	1/1:0,1:1:3:45,3,0	./.	0/0:98,0:98:99:0,120,1800	0/0:2,0:2:6:0,6,49	0/0:3,0:3:9:0,9,66	0/0:5,0:5:15:0,15,144	0/0:5,0:5:15:0,15,144
CL438.Contig1_All	585	.	C	T	74.44	PASS	AC=2;AF=0.043;AN=46;DP=183;ExcessHet=0.0000;FS=0.000;InbreedingCoeff=0.2044;MLEAC=2;MLEAF=0.043;MQ=60.00;QD=25.25;SOR=0.693	GT:AD:DP:GQ:PGT:PID:PL:PS	./.	0/0:4,0:4:12:.:.:0,12,164	./.	0/0:2,0:2:3:.:.:0,3,45	0/0:13,0:13:39:.:.:0,39,512	0/0:1,0:1:3:.:.:0,3,16	./.	0/0:3,0:3:9:.:.:0,9,86	0/0:14,0:14:36:.:.:0,36,540	0/0:3,0:3:9:.:.:0,9,94	./.	0/0:1,0:1:3:.:.:0,3,45	0/0:3,0:3:9:.:.:0,9,66	0/0:1,0:1:3:.:.:0,3,45	0/0:10,0:10:24:.:.:0,24,360	./.	0/0:1,0:1:3:.:.:0,3,45	./.	./.	0/0:1,0:1:3:.:.:0,3,45	0/0:3,0:3:9:.:.:0,9,70	./.	./.	1|1:0,2:2:6:1|1:585_C_T:90,6,0:585	./.	0/0:4,0:4:12:.:.:0,12,99	0/0:1,0:1:3:.:.:0,3,25	0/0:1,0:1:3:.:.:0,3,29	./.	0/0:98,0:98:99:.:.:0,120,1800	0/0:2,0:2:6:.:.:0,6,49	0/0:4,0:4:9:.:.:0,9,135	0/0:5,0:5:12:.:.:0,12,180	0/0:6,0:6:15:.:.:0,15,225
CL438.Contig1_All	588	.	T	C	5859.55	PASS	AC=27;AF=0.675;AN=40;BaseQRankSum=0.00;DP=193;ExcessHet=0.0004;FS=0.000;InbreedingCoeff=0.4297;MLEAC=41;MLEAF=1.00;MQ=60.00;MQRankSum=0.00;QD=34.07;ReadPosRankSum=-9.670e-01;SOR=0.563	GT:AD:DP:GQ:PGT:PID:PL:PS	./.	1/1:0,2:2:6:.:.:88,6,0	./.	1|1:0,2:2:6:1|1:588_T_C:70,6,0:588	0/1:1,10:11:4:.:.:373,0,4	./.:1,0:1:0:.:.:0,0,0	./.	0/1:1,2:3:36:.:.:81,0,36	1/1:0,15:15:45:.:.:511,45,0	0/0:3,0:3:9:.:.:0,9,94	./.	0/0:1,0:1:3:.:.:0,3,45	0/0:4,0:4:12:.:.:0,12,99	./.:1,0:1:0:.:.:0,0,0	1/1:0,7:7:21:.:.:279,21,0	./.	1/1:0,2:2:6:.:.:49,6,0	./.	./.	./.:1,0:1:0:.:.:0,0,0	1/1:0,3:3:9:.:.:79,9,0	./.	./.	1|1:0,2:2:6:1|1:585_C_T:90,6,0:585	./.	0/0:4,0:4:12:.:.:0,12,99	0|0:1,0:1:3:0|1:588_T_C:0,3,45:588	1/1:0,2:2:6:.:.:70,6,0	./.	1/1:0,105:105:99:.:.:3596,314,0	1|1:0,2:2:6:1|1:588_T_C:70,6,0:588	0/1:3,2:5:34:.:.:34,0,120	1/1:0,5:5:15:.:.:144,15,0	1/1:0,6:6:18:.:.:189,18,0
CL438.Contig1_All	606	.	C	T	388.21	PASS	AC=7;AF=0.194;AN=36;BaseQRankSum=-3.190e-01;DP=179;ExcessHet=0.0128;FS=0.000;InbreedingCoeff=0.2071;MLEAC=11;MLEAF=0.306;MQ=60.00;MQRankSum=0.00;QD=27.73;ReadPosRankSum=0.967;SOR=0.859	GT:AD:DP:GQ:PGT:PID:PL:PS	./.	0/0:2,0:2:6:.:.:0,6,72	./.	0/0:1,0:1:3:.:.:0,3,27	0/0:12,0:12:36:.:.:0,36,452	./.:1,0:1:0:.:.:0,0,0	./.	0/0:1,0:1:3:.:.:0,3,45	0/0:14,0:14:42:.:.:0,42,507	./.:3,0:3:0:.:.:0,0,5	./.	./.	1|1:0,4:4:12:1|1:606_C_T:180,12,0:606	0/0:1,0:1:3:.:.:0,3,45	0/0:10,0:10:30:.:.:0,30,359	./.	0/0:2,0:2:6:.:.:0,6,49	./.	./.	./.:1,0:1:0:.:.:0,0,0	./.:3,0:3:0:.:.:0,0,5	./.	./.	0/0:2,0:2:6:.:.:0,6,49	./.	0|1:1,2:3:36:0|1:606_C_T:81,0,36:606	0/0:1,0:1:3:.:.:0,3,45	1|1:0,2:2:6:1|1:606_C_T:90,6,0:606	./.	0/0:101,0:101:99:.:.:0,120,1800	0/0:1,0:1:3:.:.:0,3,45	0/1:3,1:4:13:.:.:13,0,123	0/0:4,0:4:12:.:.:0,12,99	0/1:3,2:5:34:.:.:34,0,119
CL438.Contig1_All	610	.	G	A	32.34	PASS	AC=2;AF=0.045;AN=44;DP=182;ExcessHet=0.0000;FS=0.000;InbreedingCoeff=0.1772;MLEAC=2;MLEAF=0.045;MQ=60.00;QD=32.34;SOR=1.609	GT:AD:DP:GQ:PGT:PID:PL:PS	./.	0/0:2,0:2:6:.:.:0,6,72	./.	0/0:1,0:1:3:.:.:0,3,27	0/0:12,0:12:36:.:.:0,36,452	0/0:1,0:1:3:.:.:0,3,16	./.	0/0:1,0:1:3:.:.:0,3,45	0/0:15,0:15:45:.:.:0,45,483	0/0:3,0:3:9:.:.:0,9,94	./.	./.	0/0:4,0:4:9:.:.:0,9,135	0/0:2,0:2:6:.:.:0,6,49	0/0:11,0:11:33:.:.:0,33,356	./.	0/0:2,0:2:6:.:.:0,6,49	./.	./.	0/0:1,0:1:3:.:.:0,3,45	0/0:3,0:3:9:.:.:0,9,94	./.	./.	0/0:2,0:2:6:.:.:0,6,49	./.	0/0:3,0:3:6:.:.:0,6,90	1|1:0,1:1:3:1|1:610_G_*:45,3,0:610	0/0:2,0:2:6:.:.:0,6,49	./.	0/0:101,0:101:99:.:.:0,120,1800	0/0:1,0:1:3:.:.:0,3,45	0/0:4,0:4:12:.:.:0,12,91	0/0:4,0:4:12:.:.:0,12,99	0/0:6,0:6:18:.:.:0,18,180
CL438.Contig1_All	612	.	C	T,*	6153.38	PASS	AC=32,1;AF=0.842,0.026;AN=38;BaseQRankSum=0.00;DP=198;ExcessHet=0.0506;FS=0.000;InbreedingCoeff=0.3204;MLEAC=48,2;MLEAF=1.00,0.053;MQ=60.00;MQRankSum=0.00;QD=34.00;ReadPosRankSum=0.967;SOR=1.080	GT:AD:DP:GQ:PGT:PID:PL:PS	./.	1/1:0,2,0:2:6:.:.:74,6,0,74,6,74	./.	1|1:0,1,0:1:3:1|1:588_T_C:45,3,0,45,3,45:588	0/1:2,10,0:12:42:.:.:333,0,42,339,73,411	./.:1,0,0:1:0:.:.:0,0,0,0,0,0	./.	0/0:1,0,0:1:3:.:.:0,3,45,3,45,45	1/1:0,15,0:15:45:.:.:511,45,0,511,45,511	./.:3,0,0:3:0:.:.:0,0,5,0,5,5	./.	./.	1|1:0,4,0:4:12:1|1:606_C_T:180,12,0,180,12,180:606	1/1:0,2,0:2:6:.:.:49,6,0,49,6,49	1/2:0,9,2:11:42:.:.:340,73,42,257,0,303	./.	1/1:0,2,0:2:6:.:.:49,6,0,49,6,49	./.	./.	./.:1,0,0:1:0:.:.:0,0,0,0,0,0	1/1:0,3,0:3:9:.:.:94,9,0,94,9,94	./.	./.	1|1:0,2,0:2:6:1|1:612_C_T:90,6,0,90,6,90:612	./.	0|1:1,2,0:3:36:0|1:606_C_T:81,0,36,84,42,126:606	1|1:0,1,0:1:3:1|1:610_G_*:45,3,0,45,3,45:610	1|1:0,2,0:2:6:1|1:606_C_T:90,6,0,90,6,90:606	./.	1/1:0,108,0:108:99:.:.:3572,324,0,3572,324,3572	1|1:0,1,0:1:3:1|1:588_T_C:45,3,0,45,3,45:588	0/1:1,3,0:4:33:.:.:123,0,33,126,42,168	1/1:0,4,0:4:12:.:.:99,12,0,99,12,99	1/1:0,7,0:7:21:.:.:198,21,0,198,21,198
CL438.Contig1_All	613	.	C	T	33	PASS	AC=1;AF=0.024;AN=42;BaseQRankSum=1.34;DP=181;ExcessHet=0.0000;FS=3.090;InbreedingCoeff=-0.1284;MLEAC=2;MLEAF=0.048;MQ=60.00;MQRankSum=0.00;QD=3.00;ReadPosRankSum=0.660;SOR=1.981	GT:AD:DP:GQ:PGT:PID:PL:PS	./.	0/0:2,0:2:6:.:.:0,6,76	./.	0/0:1,0:1:3:.:.:0,3,27	0/0:12,0:12:36:.:.:0,36,431	0/0:1,0:1:3:.:.:0,3,39	./.	0/0:1,0:1:3:.:.:0,3,45	0/0:16,0:16:48:.:.:0,48,516	0/0:3,0:3:9:.:.:0,9,78	./.	./.	./.:5,0:5:0:.:.:0,0,64	0/0:2,0:2:6:.:.:0,6,41	0|1:9,2:11:42:0|1:611_AC_A:42,0,303:611	./.	0/0:2,0:2:6:.:.:0,6,49	./.	./.	0/0:1,0:1:3:.:.:0,3,45	0/0:3,0:3:9:.:.:0,9,86	./.	./.	0/0:2,0:2:6:.:.:0,6,49	./.	0/0:2,0:2:6:.:.:0,6,49	0/0:1,0:1:3:.:.:0,3,25	0/0:2,0:2:6:.:.:0,6,49	./.	0/0:98,0:98:99:.:.:0,120,1800	0/0:1,0:1:3:.:.:0,3,45	0/0:4,0:4:12:.:.:0,12,123	0/0:4,0:4:12:.:.:0,12,99	0/0:7,0:7:21:.:.:0,21,193
CL438.Contig1_All	615	.	G	A	75.32	PASS	AC=2;AF=0.048;AN=42;DP=181;ExcessHet=0.0000;FS=0.000;InbreedingCoeff=0.1777;MLEAC=2;MLEAF=0.048;MQ=60.00;QD=28.01;SOR=0.693	GT:AD:DP:GQ:PGT:PID:PL:PS	./.	0/0:2,0:2:6:.:.:0,6,76	./.	0/0:1,0:1:3:.:.:0,3,27	0/0:12,0:12:36:.:.:0,36,431	0/0:1,0:1:3:.:.:0,3,39	./.	0/0:1,0:1:3:.:.:0,3,45	0/0:16,0:16:48:.:.:0,48,516	0/0:3,0:3:9:.:.:0,9,78	./.	./.	./.:5,0:5:0:.:.:0,0,64	0/0:2,0:2:6:.:.:0,6,41	0/0:11,0:11:33:.:.:0,33,356	./.	0/0:2,0:2:6:.:.:0,6,49	./.	./.	0/0:1,0:1:3:.:.:0,3,45	0/0:3,0:3:9:.:.:0,9,86	./.	./.	1|1:0,2:2:6:1|1:612_C_T:90,6,0:612	./.	0/0:2,0:2:6:.:.:0,6,49	0/0:1,0:1:3:.:.:0,3,25	0/0:2,0:2:6:.:.:0,6,49	./.	0/0:98,0:98:99:.:.:0,120,1800	0/0:1,0:1:3:.:.:0,3,45	0/0:4,0:4:12:.:.:0,12,123	0/0:4,0:4:12:.:.:0,12,99	0/0:7,0:7:21:.:.:0,21,193
CL438.Contig1_All	621	.	C	T	32.28	PASS	AC=2;AF=0.043;AN=46;DP=181;ExcessHet=0.0000;FS=0.000;InbreedingCoeff=0.1430;MLEAC=2;MLEAF=0.043;MQ=60.00;QD=32.28;SOR=1.609	GT:AD:DP:GQ:PL	./.	0/0:1,0:1:3:0,3,41	./.	0/0:1,0:1:3:0,3,27	0/0:12,0:12:33:0,33,495	0/0:1,0:1:3:0,3,39	./.	0/0:1,0:1:3:0,3,45	0/0:18,0:18:51:0,51,765	0/0:3,0:3:9:0,9,78	./.	./.	0/0:4,0:4:12:0,12,131	0/0:2,0:2:6:0,6,41	0/0:11,0:11:30:0,30,450	./.	0/0:2,0:2:6:0,6,49	0/0:1,0:1:3:0,3,16	./.	0/0:1,0:1:3:0,3,45	0/0:3,0:3:9:0,9,86	./.	./.	0/0:2,0:2:6:0,6,49	./.	0/0:2,0:2:6:0,6,49	1/1:0,1:1:3:45,3,0	0/0:2,0:2:6:0,6,49	./.	0/0:98,0:98:99:0,120,1800	0/0:1,0:1:3:0,3,45	0/0:3,0:3:9:0,9,94	0/0:4,0:4:9:0,9,135	0/0:7,0:7:21:0,21,193
CL438.Contig1_All	633	.	C	A	32.46	PASS	AC=2;AF=0.045;AN=44;DP=180;ExcessHet=0.0000;FS=0.000;InbreedingCoeff=0.1770;MLEAC=2;MLEAF=0.045;MQ=60.00;QD=32.46;SOR=1.609	GT:AD:DP:GQ:PGT:PID:PL:PS	./.	0/0:1,0:1:3:.:.:0,3,41	./.	1|1:0,1:1:3:1|1:588_T_C:45,3,0:588	0/0:10,0:10:27:.:.:0,27,405	0/0:1,0:1:3:.:.:0,3,39	./.	./.	0/0:19,0:19:54:.:.:0,54,810	0/0:3,0:3:9:.:.:0,9,78	./.	./.	0/0:4,0:4:12:.:.:0,12,131	0/0:2,0:2:6:.:.:0,6,41	0/0:10,0:10:18:.:.:0,18,270	./.	0/0:2,0:2:6:.:.:0,6,49	0/0:1,0:1:3:.:.:0,3,16	./.	0/0:1,0:1:3:.:.:0,3,45	0/0:3,0:3:9:.:.:0,9,86	./.	./.	0/0:1,0:1:3:.:.:0,3,29	./.	0/0:4,0:4:12:.:.:0,12,99	0/0:2,0:2:6:.:.:0,6,49	0/0:2,0:2:6:.:.:0,6,49	./.	0/0:98,0:98:99:.:.:0,120,1800	0/0:1,0:1:3:.:.:0,3,45	0/0:3,0:3:9:.:.:0,9,94	0/0:4,0:4:12:.:.:0,12,139	0/0:7,0:7:21:.:.:0,21,193
CL438.Contig1_All	637	.	C	A	32.47	PASS	AC=2;AF=0.043;AN=46;DP=174;ExcessHet=0.0000;FS=0.000;InbreedingCoeff=0.1370;MLEAC=2;MLEAF=0.043;MQ=60.00;QD=32.47;SOR=1.609	GT:AD:DP:GQ:PGT:PID:PL:PS	./.	0/0:1,0:1:3:.:.:0,3,41	./.	1|1:0,1:1:3:1|1:588_T_C:45,3,0:588	0/0:10,0:10:27:.:.:0,27,405	0/0:1,0:1:3:.:.:0,3,39	./.	./.	0/0:19,0:19:54:.:.:0,54,810	0/0:2,0:2:6:.:.:0,6,49	0/0:1,0:1:3:.:.:0,3,16	./.	0/0:4,0:4:12:.:.:0,12,131	0/0:2,0:2:6:.:.:0,6,41	0/0:5,0:5:15:.:.:0,15,184	./.	0/0:2,0:2:6:.:.:0,6,49	0/0:1,0:1:3:.:.:0,3,16	./.	0/0:1,0:1:3:.:.:0,3,45	0/0:2,0:2:3:.:.:0,3,45	./.	./.	0/0:1,0:1:3:.:.:0,3,29	./.	0/0:4,0:4:12:.:.:0,12,99	0/0:2,0:2:6:.:.:0,6,49	0/0:2,0:2:6:.:.:0,6,49	./.	0/0:98,0:98:99:.:.:0,120,1800	0/0:1,0:1:3:.:.:0,3,45	0/0:3,0:3:9:.:.:0,9,94	0/0:4,0:4:12:.:.:0,12,139	0/0:7,0:7:21:.:.:0,21,193
CL438.Contig1_All	639	.	C	T	33.97	PASS	AC=2;AF=0.043;AN=46;DP=173;ExcessHet=0.0000;FS=0.000;InbreedingCoeff=0.1699;MLEAC=2;MLEAF=0.043;MQ=60.00;QD=16.98;SOR=0.693	GT:AD:DP:GQ:PL	./.	0/0:1,0:1:3:0,3,41	./.	0/0:1,0:1:3:0,3,42	0/0:10,0:10:27:0,27,405	0/0:1,0:1:3:0,3,39	./.	./.	0/0:18,0:18:51:0,51,765	0/0:2,0:2:6:0,6,49	0/0:1,0:1:3:0,3,16	./.	0/0:4,0:4:12:0,12,131	0/0:2,0:2:6:0,6,41	0/0:5,0:5:15:0,15,184	./.	0/0:2,0:2:6:0,6,49	0/0:1,0:1:3:0,3,16	./.	0/0:1,0:1:3:0,3,45	0/0:2,0:2:3:0,3,45	./.	./.	0/0:1,0:1:3:0,3,29	./.	0/0:4,0:4:12:0,12,99	0/0:2,0:2:6:0,6,49	1/1:0,2:2:6:49,6,0	./.	0/0:98,0:98:99:0,120,1800	0/0:1,0:1:3:0,3,45	0/0:3,0:3:9:0,9,94	0/0:4,0:4:12:0,12,139	0/0:7,0:7:21:0,21,193
CL438.Contig1_All	650	.	C	T,*	34.8	PASS	AC=3,2;AF=0.075,0.050;AN=40;BaseQRankSum=-8.870e-01;DP=166;ExcessHet=0.0000;FS=6.021;InbreedingCoeff=0.3606;MLEAC=2,2;MLEAF=0.050,0.050;MQ=60.00;MQRankSum=0.00;QD=17.40;ReadPosRankSum=0.887;SOR=0.078	GT:AD:DP:GQ:PGT:PID:PL:PS	./.	0/0:1,0,0:1:3:.:.:0,3,37,3,37,37	./.	1|1:0,1,0:1:3:1|1:588_T_C:45,3,0,45,3,45:588	0/1:7,1,0:8:1:.:.:1,0,242,22,245,267	0/0:1,0,0:1:3:.:.:0,3,39,3,39,39	./.	./.	0/0:15,0,0:15:45:.:.:0,45,471,45,471,471	2/2:0,0,2:2:6:.:.:90,90,90,6,6,0	0/0:2,0,0:2:6:.:.:0,6,41,6,41,41	./.	./.:4,0,0:4:0:.:.:0,0,49,0,49,49	0/0:2,0,0:2:6:.:.:0,6,41,6,41,41	0/0:5,0,0:5:15:.:.:0,15,184,15,184,184	./.	0/0:2,0,0:2:6:.:.:0,6,49,6,49,49	0/0:1,0,0:1:3:.:.:0,3,16,3,16,16	./.	./.	./.	./.	./.	0/0:1,0,0:1:3:.:.:0,3,29,3,29,29	./.	0/0:4,0,0:4:12:.:.:0,12,99,12,99,99	0/0:1,0,0:1:3:.:.:0,3,45,3,45,45	0/0:1,0,0:1:3:.:.:0,3,29,3,29,29	./.	0/0:98,0,0:98:99:.:.:0,120,1800,120,1800,1800	0/0:1,0,0:1:3:.:.:0,3,45,3,45,45	0/0:3,0,0:3:9:.:.:0,9,94,9,94,94	0/0:4,0,0:4:12:.:.:0,12,139,12,139,139	0/0:8,0,0:8:24:.:.:0,24,222,24,222,222
CL438.Contig1_All	669	.	A	G	50.23	PASS	AC=1;AF=0.026;AN=38;BaseQRankSum=0.00;DP=161;ExcessHet=0.0000;FS=0.000;InbreedingCoeff=0.0319;MLEAC=2;MLEAF=0.053;MQ=60.00;MQRankSum=0.00;QD=12.56;ReadPosRankSum=1.38;SOR=0.693	GT:AD:DP:GQ:PL	./.	./.:2,0:2:0:0,0,4	./.	0/0:1,0:1:3:0,3,15	0/0:5,0:5:12:0,12,180	0/0:1,0:1:3:0,3,39	./.	./.	0/0:15,0:15:39:0,39,585	0/0:2,0:2:3:0,3,45	0/0:2,0:2:6:0,6,41	./.	0/0:4,0:4:9:0,9,135	0/0:2,0:2:6:0,6,41	0/0:6,0:6:18:0,18,200	./.	0/0:2,0:2:6:0,6,49	0/0:1,0:1:3:0,3,16	./.	./.	./.	./.	./.	0/0:1,0:1:3:0,3,29	./.	0/1:2,2:4:37:58,0,37	0/0:1,0:1:3:0,3,45	0/0:1,0:1:3:0,3,29	./.	0/0:98,0:98:99:0,120,1800	./.:1,0:1:0:0,0,0	0/0:3,0:3:9:0,9,94	0/0:3,0:3:9:0,9,94	0/0:6,0:6:18:0,18,229
CL438.Contig1_All	681	.	T	C	5173.86	PASS	AC=19;AF=0.731;AN=26;BaseQRankSum=0.00;DP=169;ExcessHet=0.0000;FS=2.615;InbreedingCoeff=0.4193;MLEAC=41;MLEAF=1.00;MQ=60.00;MQRankSum=0.00;QD=29.10;ReadPosRankSum=0.674;SOR=1.609	GT:AD:DP:GQ:PL	./.	0/1:2,2:4:72:72,0,78	./.	./.:1,0:1:0:0,0,0	1/1:0,4:4:12:119,12,0	./.:2,0:2:0:0,0,0	./.	./.	1/1:0,14:14:42:466,42,0	0/0:2,0:2:3:0,3,45	1/1:0,2:2:6:49,6,0	./.	./.:3,0:3:0:0,0,0	1/1:0,2:2:6:49,6,0	1/1:0,6:6:18:229,18,0	./.	1/1:0,2:2:6:49,6,0	./.:1,0:1:0:0,0,0	./.	./.	./.	./.	./.	./.:1,0:1:0:0,0,0	./.	./.:3,0:3:0:0,0,5	0/0:1,0:1:3:0,3,45	./.:1,0:1:0:0,0,0	./.	1/1:0,103:103:99:3654,309,0	0/0:1,0:1:3:0,3,45	1/1:0,3:3:9:94,9,0	./.:3,0:3:0:0,0,5	1/1:0,7:7:21:233,21,0
CL438.Contig1_All	685	.	C	A	124.35	PASS	AC=2;AF=0.050;AN=40;BaseQRankSum=0.674;DP=153;ExcessHet=0.1128;FS=3.680;InbreedingCoeff=-0.0600;MLEAC=4;MLEAF=0.100;MQ=60.00;MQRankSum=0.00;QD=17.76;ReadPosRankSum=0.967;SOR=0.061	GT:AD:DP:GQ:PL	./.	0/1:2,2:4:74:74,0,78	./.	0/0:1,0:1:3:0,3,45	0/0:3,0:3:9:0,9,88	0/0:4,0:4:12:0,12,119	./.	./.	0/0:14,0:14:39:0,39,585	./.	0/0:2,0:2:6:0,6,41	./.	0/0:3,0:3:6:0,6,90	0/0:2,0:2:6:0,6,49	0/0:4,0:4:12:0,12,139	./.	0/0:1,0:1:3:0,3,45	0/0:1,0:1:3:0,3,45	./.	0/0:1,0:1:3:0,3,45	./.	./.	./.	0/0:1,0:1:3:0,3,16	./.	0/1:1,2:3:25:61,0,25	0/0:1,0:1:3:0,3,45	0/0:1,0:1:3:0,3,45	./.	0/0:95,0:95:99:0,120,1800	./.:1,0:1:0:0,0,0	0/0:2,0:2:6:0,6,49	0/0:2,0:2:6:0,6,49	0/0:7,0:7:21:0,21,225
CL438.Contig1_All	689	.	C	T	35.75	PASS	AC=2;AF=0.053;AN=38;DP=150;ExcessHet=0.0000;FS=0.000;InbreedingCoeff=0.2616;MLEAC=2;MLEAF=0.053;MQ=60.00;QD=17.88;SOR=0.693	GT:AD:DP:GQ:PL	./.	0/0:4,0:4:12:0,12,158	./.	./.	0/0:3,0:3:9:0,9,88	0/0:4,0:4:12:0,12,119	./.	./.	0/0:13,0:13:36:0,36,540	./.	0/0:2,0:2:6:0,6,41	./.	0/0:3,0:3:6:0,6,90	0/0:2,0:2:6:0,6,49	0/0:4,0:4:12:0,12,139	./.	0/0:1,0:1:3:0,3,45	0/0:1,0:1:3:0,3,45	./.	0/0:1,0:1:3:0,3,45	./.	./.	./.	0/0:1,0:1:3:0,3,16	./.	0/0:2,0:2:6:0,6,49	./.:1,0:1:0:0,0,0	0/0:1,0:1:3:0,3,45	./.	0/0:95,0:95:99:0,120,1800	0/0:1,0:1:3:0,3,45	0/0:2,0:2:6:0,6,49	1/1:0,2:2:6:49,6,0	0/0:7,0:7:21:0,21,225
CL438.Contig1_All	693	.	G	T	551.07	PASS	AC=1;AF=0.029;AN=34;BaseQRankSum=-1.870e-01;DP=147;ExcessHet=0.0000;FS=0.000;InbreedingCoeff=-0.1642;MLEAC=2;MLEAF=0.059;MQ=60.00;MQRankSum=0.00;QD=5.86;ReadPosRankSum=0.108;SOR=0.635	GT:AD:DP:GQ:PL	./.	0/0:4,0:4:12:0,12,158	./.	./.	0/0:3,0:3:9:0,9,88	./.:4,0:4:0:0,0,49	./.	./.	0/0:12,0:12:33:0,33,495	./.	0/0:2,0:2:6:0,6,41	./.	0/0:1,0:1:3:0,3,45	0/0:2,0:2:6:0,6,49	./.:4,0:4:0:0,0,41	./.	./.	0/0:1,0:1:3:0,3,45	./.	0/0:1,0:1:3:0,3,45	./.	./.	./.	0/0:1,0:1:3:0,3,16	./.	0/0:2,0:2:6:0,6,49	0/0:1,0:1:3:0,3,45	0/0:1,0:1:3:0,3,45	./.	0/1:66,28:94:99:557,0,1722	0/0:1,0:1:3:0,3,45	0/0:2,0:2:6:0,6,49	0/0:2,0:2:6:0,6,49	0/0:7,0:7:18:0,18,270
CL438.Contig1_All	701	.	C	T	5205.31	PASS	AC=12;AF=0.353;AN=34;BaseQRankSum=0.967;DP=140;ExcessHet=0.0001;FS=6.023;InbreedingCoeff=0.4020;MLEAC=24;MLEAF=0.706;MQ=60.00;MQRankSum=0.00;QD=30.27;ReadPosRankSum=0.00;SOR=1.560	GT:AD:DP:GQ:PGT:PID:PL:PS	./.	0/1:2,2:4:78:.:.:78,0,78	./.	./.	0/1:1,2:3:16:.:.:73,0,16	0/0:4,0:4:12:.:.:0,12,127	./.	./.	1|1:0,12:12:36:1|1:701_C_T:540,36,0:701	./.	0/0:2,0:2:6:.:.:0,6,41	./.	0/0:1,0:1:3:.:.:0,3,45	1|1:0,2:2:6:1|1:701_C_T:90,6,0:701	1|1:0,3:3:9:1|1:701_C_T:135,9,0:701	./.	./.	0/0:1,0:1:3:.:.:0,3,45	./.	0/0:1,0:1:3:.:.:0,3,45	./.	./.	./.	0/0:1,0:1:3:.:.:0,3,16	./.	0/0:2,0:2:3:.:.:0,3,45	./.	0/0:1,0:1:3:.:.:0,3,45	./.	1/1:0,91:91:99:.:.:3983,274,0	./.	0/0:2,0:2:6:.:.:0,6,49	0/0:2,0:2:6:.:.:0,6,49	1|1:0,6:6:18:1|1:701_C_T:270,18,0:701
CL438.Contig1_All	705	.	A	C,*	5446.26	PASS	AC=22,2;AF=0.917,0.083;AN=24;DP=135;ExcessHet=0.0000;FS=0.000;InbreedingCoeff=0.6092;MLEAC=48,3;MLEAF=1.00,0.125;MQ=60.00;QD=25.15;SOR=1.690	GT:AD:DP:GQ:PGT:PID:PL:PS	./.	1/1:0,4,0:4:12:.:.:180,12,0,180,12,180	./.	./.	1/1:0,3,0:3:9:.:.:115,9,0,115,9,115	1/1:0,3,0:3:9:.:.:87,9,0,87,9,87	./.	./.	1|1:0,12,0:12:36:1|1:701_C_T:540,36,0,540,36,540:701	./.	2/2:0,0,2:2:6:.:.:90,90,90,6,6,0	./.	./.:1,0,0:1:0:.:.:0,0,0,0,0,0	1|1:0,2,0:2:6:1|1:701_C_T:90,6,0,90,6,90:701	1|1:0,3,0:3:9:1|1:701_C_T:135,9,0,135,9,135:701	./.	./.	./.:1,0,0:1:0:.:.:0,0,0,0,0,0	./.	./.:1,0,0:1:0:.:.:0,0,0,0,0,0	./.	./.	./.	./.:1,0,0:1:0:.:.:0,0,0,0,0,0	./.	1|1:0,2,0:2:6:1|1:702_G_T:70,6,0,70,6,70:702	./.	./.:1,0,0:1:0:.:.:0,0,0,0,0,0	./.	1/1:0,76,0:78:99:.:.:3794,256,0,3626,255,3597	./.	1/1:0,2,0:2:6:.:.:49,6,0,49,6,49	1/1:0,2,0:2:6:.:.:49,6,0,49,6,49	1|1:0,6,0:6:18:1|1:701_C_T:270,18,0,270,18,270:701
CL438.Contig1_All	717	.	T	C	38.03	PASS	AC=2;AF=0.063;AN=32;DP=121;ExcessHet=0.0000;FS=0.000;InbreedingCoeff=0.2387;MLEAC=3;MLEAF=0.094;MQ=60.00;QD=19.01;SOR=0.693	GT:AD:DP:GQ:PL	./.	0/0:5,0:5:15:0,15,175	./.	./.	0/0:3,0:3:3:0,3,45	0/0:4,0:4:12:0,12,99	./.	./.	0/0:11,0:11:30:0,30,450	./.	0/0:2,0:2:6:0,6,49	./.	0/0:1,0:1:3:0,3,16	0/0:2,0:2:6:0,6,49	0/0:3,0:3:9:0,9,106	./.	./.	0/0:1,0:1:3:0,3,45	./.	0/0:1,0:1:3:0,3,45	./.	./.	./.	./.	./.	0/0:1,0:1:3:0,3,45	./.	0/0:1,0:1:3:0,3,45	./.	0/0:77,0:77:99:0,120,1800	./.	0/0:2,0:2:6:0,6,49	1/1:0,2:2:6:49,6,0	0/0:5,0:5:15:0,15,144
CL438.Contig1_All	719	.	A	G	3834.5	PASS	AC=21;AF=0.875;AN=24;BaseQRankSum=0.00;DP=123;ExcessHet=0.0000;FS=3.082;InbreedingCoeff=0.3651;MLEAC=45;MLEAF=1.00;MQ=60.00;MQRankSum=0.00;QD=33.93;ReadPosRankSum=0.00;SOR=1.949	GT:AD:DP:GQ:PGT:PID:PL:PS	./.	1/1:0,5:5:15:.:.:180,15,0	./.	./.	1/1:0,2:2:6:.:.:71,6,0	0/1:2,2:4:37:.:.:37,0,37	./.	./.	1/1:0,11:11:33:.:.:372,33,0	./.	1/1:0,2:2:6:.:.:49,6,0	./.	./.:1,0:1:0:.:.:0,0,0	1/1:0,2:2:6:.:.:49,6,0	1/1:0,3:3:9:.:.:118,9,0	./.	./.	./.:1,0:1:0:.:.:0,0,0	./.	./.:1,0:1:0:.:.:0,0,0	./.	./.	./.	./.	./.	1|1:0,1:1:3:1|1:719_A_G:45,3,0:719	./.	./.:1,0:1:0:.:.:0,0,0	./.	1/1:0,77:77:99:.:.:2514,231,0	./.	1/1:0,2:2:6:.:.:49,6,0	0/0:2,0:2:6:.:.:0,6,49	1/1:0,5:5:15:.:.:144,15,0
CL438.Contig1_All	735	.	A	G	3264.17	PASS	AC=18;AF=1.00;AN=18;BaseQRankSum=2.00;DP=98;ExcessHet=0.0000;FS=0.000;InbreedingCoeff=0.3973;MLEAC=46;MLEAF=1.00;MQ=60.00;MQRankSum=0.00;QD=27.59;ReadPosRankSum=1.43;SOR=0.914	GT:AD:DP:GQ:PGT:PID:PL:PS	./.	1/1:0,4:4:12:.:.:139,12,0	./.	./.	1/1:0,1:1:3:.:.:37,3,0	1/1:0,4:4:12:.:.:139,12,0	./.	./.	1/1:0,10:10:30:.:.:327,30,0	./.	1/1:0,2:2:6:.:.:49,6,0	./.	./.	./.:1,0:1:0:.:.:0,0,0	1/1:0,3:3:9:.:.:134,9,0	./.	./.	./.:1,0:1:0:.:.:0,0,0	./.	./.:1,0:1:0:.:.:0,0,0	./.	./.	./.	./.	./.	1|1:0,1:1:3:1|1:719_A_G:45,3,0:719	./.	./.	./.	1/1:1,62:63:99:.:.:2027,179,0	./.	./.	./.:1,0:1:0:.:.:0,0,0	1/1:0,4:4:12:.:.:139,12,0
CL438.Contig1_All	738	.	A	C	34.44	PASS	AC=1;AF=0.042;AN=24;BaseQRankSum=0.00;DP=80;ExcessHet=0.0000;FS=0.000;InbreedingCoeff=-0.0022;MLEAC=3;MLEAF=0.125;MQ=60.00;MQRankSum=0.00;QD=8.61;ReadPosRankSum=-1.383e+00;SOR=0.693	GT:AD:DP:GQ:PL	./.	0/0:4,0:4:12:0,12,133	./.	./.	0/0:1,0:1:3:0,3,37	0/1:2,2:4:37:37,0,37	./.	./.	0/0:8,0:8:24:0,24,278	./.	0/0:2,0:2:6:0,6,41	./.	./.	0/0:1,0:1:3:0,3,29	0/0:3,0:3:6:0,6,90	./.	./.	0/0:1,0:1:3:0,3,45	./.	0/0:1,0:1:3:0,3,45	./.	./.	./.	./.	./.	0/0:1,0:1:3:0,3,45	./.	./.	./.	0/0:49,0:49:99:0,105,1575	./.	./.	./.:1,0:1:0:0,0,0	0/0:4,0:4:12:0,12,139
CL438.Contig1_All	750	.	A	T	127.4	PASS	AC=3;AF=0.136;AN=22;BaseQRankSum=-6.740e-01;DP=76;ExcessHet=0.0000;FS=0.000;InbreedingCoeff=0.1890;MLEAC=6;MLEAF=0.273;MQ=60.00;MQRankSum=0.00;QD=31.85;ReadPosRankSum=0.319;SOR=0.693	GT:AD:DP:GQ:PGT:PID:PL:PS	./.	0/1:1,3:4:33:.:.:82,0,33	./.	./.	./.:.:0:0:.:.:0,0,0	0/0:4,0:4:12:.:.:0,12,99	./.	./.	0/0:8,0:8:18:.:.:0,18,270	./.	0/0:2,0:2:6:.:.:0,6,41	./.	./.	./.	0/0:1,0:1:3:.:.:0,3,45	./.	./.	0/0:1,0:1:3:.:.:0,3,45	./.	0/0:1,0:1:3:.:.:0,3,45	./.	./.	./.	./.	./.	1|1:0,1:1:3:1|1:719_A_G:45,3,0:719	./.	./.	./.	0/0:49,0:49:99:.:.:0,105,1575	./.	./.	0/0:1,0:1:3:.:.:0,3,45	0/0:4,0:4:9:.:.:0,9,135
CL438.Contig1_All	759	.	A	G	92.24	PASS	AC=3;AF=0.188;AN=16;BaseQRankSum=0.00;DP=64;ExcessHet=0.0000;FS=0.000;InbreedingCoeff=0.2867;MLEAC=8;MLEAF=0.500;MQ=60.00;MQRankSum=0.00;QD=15.37;ReadPosRankSum=1.38;SOR=0.693	GT:AD:DP:GQ:PL	./.	0/0:3,0:3:6:0,6,90	./.	./.	./.:.:.:0:0,0,0	0/1:2,2:4:37:37,0,37	./.	./.	0/0:6,0:6:15:0,15,225	./.	1/1:0,2:2:6:49,6,0	./.	./.	./.	0/0:1,0:1:3:0,3,45	./.	./.	./.	./.	./.:1,0:1:0:0,0,0	./.	./.	./.	./.	./.	0/0:1,0:1:3:0,3,45	./.	./.	./.	0/0:44,0:44:87:0,87,1359	./.	./.	./.	0/0:2,0:2:6:0,6,49
CL438.Contig1_All	778	.	C	T	1308.38	SOR4	AC=4;AF=0.400;AN=10;DP=44;ExcessHet=0.0000;FS=0.000;MLEAC=16;MLEAF=1.00;MQ=60.00;QD=29.10;SOR=6.804	GT:AD:DP:GQ:PGT:PID:PL:PS	./.	./.:1,0:1:0:.:.:0,0,0	./.	./.	./.:1,0:1:0:.:.:0,0,0	0/0:4,0:4:9:.:.:0,9,135	./.	./.	1|1:0,3:3:9:1|1:778_C_T:135,9,0:778	./.	0/0:2,0:2:3:.:.:0,3,45	./.	./.	./.	./.:1,0:1:0:.:.:0,0,0	./.	./.	./.	./.	0/0:1,0:1:3:.:.:0,3,45	./.	./.	./.	./.	./.	./.	./.	./.	./.	1|1:0,26:26:78:1|1:778_C_T:1135,78,0:778	./.	./.	./.	./.:1,0:1:0:.:.:0,0,0
CL438.Contig1_All	779	.	A	G	1542.07	SOR4	AC=8;AF=1.00;AN=8;DP=44;ExcessHet=0.0000;FS=0.000;MLEAC=31;MLEAF=1.00;MQ=60.00;QD=32.33;SOR=4.235	GT:AD:DP:GQ:PGT:PID:PL:PS	./.	./.:1,0:1:0:.:.:0,0,0	./.	./.	./.:1,0:1:0:.:.:0,0,0	1/1:0,4:4:12:.:.:99,12,0	./.	./.	1|1:0,3:3:9:1|1:778_C_T:135,9,0:778	./.	1/1:0,2:2:6:.:.:49,6,0	./.	./.	./.	./.:1,0:1:0:.:.:0,0,0	./.	./.	./.	./.	./.:1,0:1:0:.:.:0,0,0	./.	./.	./.	./.	./.	./.	./.	./.	./.	1|1:0,26:26:78:1|1:778_C_T:1135,78,0:778	./.	./.	./.	./.:1,0:1:0:.:.:0,0,0
Unigene8247_All	69	.	A	G	2660.95	PASS	AC=4;AF=0.059;AN=68;BaseQRankSum=-1.261e+00;DP=434;ExcessHet=0.4042;FS=5.494;InbreedingCoeff=-0.0772;MLEAC=4;MLEAF=0.059;MQ=60.00;MQRankSum=0.00;QD=15.75;ReadPosRankSum=0.494;SOR=0.359	GT:AD:DP:GQ:PL	0/1:1,4:5:30:162,0,30	0/1:14,14:28:99:509,0,543	0/1:3,2:5:74:74,0,110	0/1:56,75:131:99:1953,0,1445	0/0:26,0:26:78:0,78,919	0/0:20,0:20:60:0,60,607	0/0:2,0:2:6:0,6,74	0/0:9,0:9:27:0,27,291	0/0:16,0:16:48:0,48,499	0/0:8,0:8:24:0,24,270	0/0:18,0:18:54:0,54,589	0/0:11,0:11:33:0,33,372	0/0:4,0:4:12:0,12,123	0/0:4,0:4:12:0,12,123	0/0:9,0:9:27:0,27,278	0/0:5,0:5:15:0,15,155	0/0:12,0:12:36:0,36,361	0/0:16,0:16:48:0,48,500	0/0:1,0:1:3:0,3,16	0/0:2,0:2:6:0,6,61	0/0:9,0:9:21:0,21,315	0/0:6,0:6:18:0,18,213	0/0:3,0:3:9:0,9,94	0/0:7,0:7:21:0,21,217	0/0:5,0:5:15:0,15,155	0/0:8,0:8:24:0,24,262	0/0:4,0:4:12:0,12,91	0/0:8,0:8:24:0,24,230	0/0:7,0:7:21:0,21,245	0/0:4,0:4:12:0,12,123	0/0:4,0:4:12:0,12,99	0/0:12,0:12:36:0,36,344	0/0:13,0:13:39:0,39,433	0/0:12,0:12:36:0,36,360
CL8213.Contig2_All	339	.	T	C	1472.13	PASS	AC=24;AF=0.500;AN=48;BaseQRankSum=0.00;DP=82;ExcessHet=0.0000;FS=2.896;InbreedingCoeff=0.4582;MLEAC=33;MLEAF=0.688;MQ=60.00;MQRankSum=0.00;QD=32.75;ReadPosRankSum=-5.240e-01;SOR=0.123	GT:AD:DP:GQ:PL	0/0:1,0:1:3:0,3,39	0/0:2,0:2:6:0,6,79	./.	0/0:8,0:8:24:0,24,325	0/0:13,0:13:4:0,4,409	1/1:0,10:10:30:314,30,0	./.	1/1:0,3:3:9:94,9,0	./.	1/1:0,2:2:6:90,6,0	1/1:0,1:1:3:45,3,0	1/1:0,2:2:6:90,6,0	0/0:1,0:1:3:0,3,16	./.:1,0:1:0:0,0,0	0/0:1,0:1:3:0,3,16	./.	0/0:1,0:1:3:0,3,45	1/1:0,2:2:6:54,6,0	1/1:0,2:2:6:90,6,0	0/0:2,0:2:6:0,6,41	0/1:1,1:2:39:39,0,39	./.	./.	./.	0/0:2,0:2:6:0,6,58	1/1:0,3:3:9:94,9,0	0/0:1,0:1:3:0,3,45	./.	0/0:1,0:1:3:0,3,45	0/1:2,3:5:75:79,0,75	./.	1/1:0,3:3:9:94,9,0	1/1:0,5:5:15:144,15,0	1/1:0,5:5:15:184,15,0
CL8213.Contig2_All	507	.	C	*,T	95.4	PASS	AC=14,3;AF=0.636,0.136;AN=22;DP=90;ExcessHet=0.0000;FS=4.496;InbreedingCoeff=0.4634;MLEAC=33,6;MLEAF=1.00,0.273;MQ=60.00;QD=2.45;SOR=0.229	GT:AD:DP:GQ:PGT:PID:PL:PS	./.:1,0,0:1:0:.:.:0,0,0,0,0,0	./.	1/1:0,2,0:2:6:.:.:90,6,0,90,6,90	1/1:0,7,0:11:25:.:.:343,27,0,303,25,288	0|1:5,4,0:12:99:0|1:470_AGCACAGACCCAACGCCACTAGAGTCCCTCCAAGATACGAACCAGGTTTATTTCCAAAAGCAGACG_*:178,0,195,180,210,386:470	1/2:0,6,2:8:49:.:.:295,49,66,252,0,246	./.	1|1:0,2,0:2:6:1|1:454_AGCCCTCATAGATC_A:56,6,0,56,6,56:454	./.:2,0,0:2:0:.:.:0,0,0,0,0,0	./.:1,0,0:1:0:.:.:0,0,0,0,0,0	./.	1|1:0,3,0:3:10:1|1:454_AGCCCTCATAGATC_A:137,10,0,137,10,137:454	./.:3,0,0:3:0:.:.:0,0,0,0,0,0	0/0:3,0,0:3:6:.:.:0,6,90,6,90,90	./.:1,0,0:1:0:.:.:0,0,0,0,0,0	./.:3,0,0:3:0:.:.:0,0,0,0,0,0	2/2:0,0,2:2:6:.:.:49,49,49,6,6,0	./.:6,0,0:6:0:.:.:0,0,0,0,0,0	./.:3,0,0:3:0:.:.:0,0,0,0,0,0	./.	./.:3,0,0:3:0:.:.:0,0,0,0,0,0	./.	./.	./.:1,0,0:1:0:.:.:0,0,0,0,0,0	./.	1|1:0,2,0:2:6:1|1:454_AGCCCTCATAGATC_A:72,6,0,72,6,72:454	./.:.:0:0:.:.:0,0,0,0,0,0	./.:5,0,0:5:0:.:.:0,0,0,0,0,0	./.:4,0,0:4:0:.:.:0,0,0,0,0,0	./.:5,0,0:5:0:.:.:0,0,0,0,0,0	./.	0/0:2,0,0:2:3:.:.:0,3,45,3,45,45	1|1:0,4,0:4:12:1|1:454_AGCCCTCATAGATC_A:180,12,0,180,12,180:454	./.:.:0:0:.:.:0,0,0,0,0,0
CL8213.Contig2_All	535	.	G	*,A	126.27	PASS	AC=12,3;AF=0.667,0.167;AN=18;BaseQRankSum=0.253;DP=87;ExcessHet=0.0000;FS=0.000;InbreedingCoeff=0.4430;MLEAC=32,7;MLEAF=1.00,0.389;MQ=60.00;MQRankSum=0.00;QD=3.41;ReadPosRankSum=-5.610e-01;SOR=0.399	GT:AD:DP:GQ:PGT:PID:PL:PS	0/0:2,0,0:2:6:.:.:0,6,72,6,72,72	./.	./.:2,0,0:2:0:.:.:0,0,0,0,0,0	1/1:0,7,0:11:25:.:.:343,27,0,303,25,288	0|1:3,5,2:10:41:1|0:470_AGCACAGACCCAACGCCACTAGAGTCCCTCCAAGATACGAACCAGGTTTATTTCCAAAAGCAGACG_*:165,0,107,96,41,241:470	1/2:0,5,4:9:99:.:.:297,99,153,210,0,198	./.	1|1:0,2,0:2:6:1|1:454_AGCCCTCATAGATC_A:56,6,0,56,6,56:454	./.:2,0,0:2:0:.:.:0,0,0,0,0,0	./.:1,0,0:1:0:.:.:0,0,0,0,0,0	./.	1|1:0,3,0:3:10:1|1:454_AGCCCTCATAGATC_A:137,10,0,137,10,137:454	./.:3,0,0:3:0:.:.:0,0,0,0,0,0	./.:2,0,0:2:0:.:.:0,0,0,0,0,0	./.:1,0,0:1:0:.:.:0,0,0,0,0,0	./.:3,0,0:3:0:.:.:0,0,0,0,0,0	./.	./.:4,0,0:4:0:.:.:0,0,0,0,0,0	./.:3,0,0:3:0:.:.:0,0,0,0,0,0	./.	./.:3,0,0:3:0:.:.:0,0,0,0,0,0	./.	./.	2/2:0,0,1:1:3:.:.:25,25,25,3,3,0	./.	1|1:0,2,0:2:6:1|1:454_AGCCCTCATAGATC_A:72,6,0,72,6,72:454	./.:1,0,0:1:0:.:.:0,0,0,0,0,0	./.:5,0,0:5:0:.:.:0,0,0,0,0,0	./.:4,0,0:4:0:.:.:0,0,0,0,0,0	./.:5,0,0:5:0:.:.:0,0,0,0,0,0	./.	./.:2,0,0:2:0:.:.:0,0,0,0,0,0	1|1:0,4,0:4:12:1|1:454_AGCCCTCATAGATC_A:180,12,0,180,12,180:454	./.:1,0,0:1:0:.:.:0,0,0,0,0,0
CL8213.Contig2_All	547	.	A	G	71.64	PASS	AC=1;AF=0.063;AN=16;BaseQRankSum=0.967;DP=86;ExcessHet=0.0000;FS=0.000;InbreedingCoeff=0.2478;MLEAC=4;MLEAF=0.250;MQ=60.00;MQRankSum=0.00;QD=23.88;ReadPosRankSum=0.967;SOR=1.179	GT:AD:DP:GQ:PL	0/0:2,0:2:6:0,6,72	./.	0/1:1,2:3:26:70,0,26	./.:8,0:8:0:0,0,139	./.:9,0:9:0:0,0,205	./.:8,0:8:0:0,0,168	./.	0/0:1,0:1:3:0,3,16	0/0:2,0:2:6:0,6,74	./.:2,0:2:0:0,0,0	./.	0/0:3,0:3:9:0,9,94	./.:3,0:3:0:0,0,0	./.:2,0:2:0:0,0,0	./.:1,0:1:0:0,0,0	./.:3,0:3:0:0,0,0	./.	./.:4,0:4:0:0,0,0	./.:3,0:3:0:0,0,0	0/0:1,0:1:3:0,3,45	./.:3,0:3:0:0,0,0	./.	./.	0/0:3,0:3:9:0,9,66	./.	./.:3,0:3:0:0,0,5	./.:2,0:2:0:0,0,0	./.:5,0:5:0:0,0,0	./.:4,0:4:0:0,0,0	./.:5,0:5:0:0,0,0	./.	./.:2,0:2:0:0,0,0	0/0:3,0:3:9:0,9,134	./.:1,0:1:0:0,0,0
CL8213.Contig2_All	886	.	G	A	3377.41	PASS	AC=35;AF=0.625;AN=56;BaseQRankSum=0.842;DP=161;ExcessHet=0.0002;FS=1.010;InbreedingCoeff=0.4770;MLEAC=42;MLEAF=0.750;MQ=60.00;MQRankSum=0.00;QD=29.63;ReadPosRankSum=-5.240e-01;SOR=0.532	GT:AD:DP:GQ:PL	0/0:3,0:3:9:0,9,125	0/0:5,0:5:15:0,15,177	./.	0/0:15,0:15:45:0,45,413	0/0:9,0:9:27:0,27,375	1/1:0,9:9:27:265,27,0	1/1:0,2:2:6:49,6,0	1/1:0,8:8:24:278,24,0	1/1:0,4:4:12:179,12,0	1/1:0,5:5:15:144,15,0	1/1:0,9:9:27:283,27,0	1/1:0,5:5:15:144,15,0	0/1:3,3:6:76:116,0,76	0/0:2,0:2:6:0,6,90	0/1:3,5:8:70:120,0,70	1/1:0,7:7:21:233,21,0	./.	1/1:0,7:7:21:233,21,0	1/1:0,4:4:12:139,12,0	./.	0/1:4,2:6:71:71,0,121	./.:1,0:1:0:0,0,0	./.:1,0:1:0:0,0,0	0/1:5,2:7:69:69,0,123	0/0:2,0:2:6:0,6,90	1/1:0,6:6:18:213,18,0	1/1:0,4:4:12:139,12,0	0/0:2,0:2:6:0,6,61	0/0:4,0:4:9:0,9,135	0/1:2,5:7:68:163,0,68	./.	1/1:0,2:2:6:90,6,0	1/1:0,6:6:18:269,18,0	1/1:0,2:2:6:90,6,0
CL8213.Contig2_All	915	.	C	T	3055.77	PASS	AC=34;AF=0.586;AN=58;BaseQRankSum=1.07;DP=155;ExcessHet=0.0000;FS=1.049;InbreedingCoeff=0.4618;MLEAC=41;MLEAF=0.707;MQ=60.00;MQRankSum=0.00;QD=29.38;ReadPosRankSum=0.598;SOR=0.550	GT:AD:DP:GQ:PGT:PID:PL:PS	0/0:1,0:1:3:.:.:0,3,45	0/0:5,0:5:9:.:.:0,9,135	0/0:1,0:1:3:.:.:0,3,43	0/0:10,0:10:27:.:.:0,27,405	0/0:12,0:12:33:.:.:0,33,495	1/1:0,9:9:27:.:.:265,27,0	1/1:0,2:2:6:.:.:49,6,0	1/1:0,9:9:27:.:.:283,27,0	1/1:0,4:4:12:.:.:139,12,0	1/1:0,4:4:12:.:.:139,12,0	1/1:0,4:4:12:.:.:163,12,0	1/1:0,5:5:15:.:.:144,15,0	0/1:3,3:6:76:.:.:116,0,76	0/0:2,0:2:6:.:.:0,6,61	0/1:5,4:9:99:.:.:112,0,117	1/1:0,9:9:27:.:.:243,27,0	./.	1/1:0,5:5:15:.:.:224,15,0	1/1:0,4:4:12:.:.:139,12,0	./.	./.:5,0:5:0:.:.:0,0,94	./.:1,0:1:0:.:.:0,0,0	1|1:0,2:2:6:1|1:915_C_T:79,6,0:915	0/1:4,2:6:72:.:.:72,0,121	0/0:1,0:1:3:.:.:0,3,29	1/1:0,6:6:18:.:.:228,18,0	1/1:0,4:4:12:.:.:139,12,0	0/0:1,0:1:3:.:.:0,3,16	0/0:2,0:2:6:.:.:0,6,74	0/1:4,3:7:99:.:.:113,0,114	0/0:1,0:1:3:.:.:0,3,45	./.:1,0:1:0:.:.:0,0,0	1/1:0,7:7:21:.:.:233,21,0	1/1:0,2:2:6:.:.:90,6,0
CL8213.Contig2_All	933	.	G	T	59.38	PASS	AC=2;AF=0.031;AN=64;DP=143;ExcessHet=0.0000;FS=0.000;InbreedingCoeff=0.2336;MLEAC=1;MLEAF=0.016;MQ=60.00;QD=29.69;SOR=0.693	GT:AD:DP:GQ:PGT:PID:PL:PS	0/0:2,0:2:6:.:.:0,6,83	0/0:1,0:1:3:.:.:0,3,36	0/0:1,0:1:3:.:.:0,3,43	0/0:10,0:10:27:.:.:0,27,405	0/0:14,0:14:42:.:.:0,42,450	0/0:7,0:7:21:.:.:0,21,207	0/0:2,0:2:6:.:.:0,6,41	0/0:8,0:8:24:.:.:0,24,222	0/0:5,0:5:15:.:.:0,15,128	0/0:2,0:2:6:.:.:0,6,49	0/0:3,0:3:9:.:.:0,9,106	0/0:5,0:5:15:.:.:0,15,144	0/0:6,0:6:15:.:.:0,15,225	0/0:2,0:2:6:.:.:0,6,61	0/0:8,0:8:24:.:.:0,24,222	0/0:7,0:7:21:.:.:0,21,233	./.	0/0:4,0:4:12:.:.:0,12,179	0/0:4,0:4:12:.:.:0,12,139	./.	0/0:4,0:4:12:.:.:0,12,139	0/0:1,0:1:3:.:.:0,3,16	1|1:0,2:2:6:1|1:915_C_T:79,6,0:915	0/0:5,0:5:15:.:.:0,15,139	0/0:2,0:2:6:.:.:0,6,61	0/0:5,0:5:15:.:.:0,15,176	0/0:5,0:5:15:.:.:0,15,155	0/0:1,0:1:3:.:.:0,3,16	0/0:2,0:2:6:.:.:0,6,74	0/0:11,0:11:33:.:.:0,33,304	0/0:1,0:1:3:.:.:0,3,45	0/0:3,0:3:9:.:.:0,9,118	0/0:7,0:7:21:.:.:0,21,157	0/0:2,0:2:6:.:.:0,6,90
CL8213.Contig2_All	1203	.	G	A	444.9	PASS	AC=6;AF=0.231;AN=26;DP=70;ExcessHet=0.0000;FS=0.000;InbreedingCoeff=0.4054;MLEAC=11;MLEAF=0.423;MQ=60.00;QD=32.57;SOR=2.303	GT:AD:DP:GQ:PGT:PID:PL:PS	0/0:1,0:1:3:.:.:0,3,44	./.:2,0:2:0:.:.:0,0,0	./.:2,0:2:0:.:.:0,0,0	0/0:6,0:6:12:.:.:0,12,180	./.:3,0:3:0:.:.:0,0,0	0/0:4,0:4:12:.:.:0,12,127	./.	1|1:0,4:4:12:1|1:1202_A_AC:180,12,0:1202	./.:6,0:6:0:.:.:0,0,139	./.:1,0:1:0:.:.:0,0,0	1|1:0,2:2:6:1|1:1202_A_AC:90,6,0:1202	./.:2,0:2:0:.:.:0,0,0	1|1:0,4:4:12:1|1:1202_A_AC:180,12,0:1202	./.	./.	./.	0/0:1,0:1:3:.:.:0,3,45	0/0:2,0:2:6:.:.:0,6,49	./.:2,0:2:0:.:.:0,0,0	./.:3,0:3:0:.:.:0,0,5	0/0:3,0:3:9:.:.:0,9,86	0/0:1,0:1:3:.:.:0,3,45	./.	./.:.:0:0:.:.:0,0,0	./.	0/0:1,0:1:3:.:.:0,3,45	./.:3,0:3:0:.:.:0,0,0	./.	./.	./.:4,0:4:0:.:.:0,0,49	./.	0/0:3,0:3:9:.:.:0,9,94	0/0:6,0:6:18:.:.:0,18,200	./.:3,0:3:0:.:.:0,0,61
CL8213.Contig2_All	1241	.	G	A	224.97	PASS	AC=4;AF=0.182;AN=22;DP=34;ExcessHet=0.0000;FS=0.000;InbreedingCoeff=0.3842;MLEAC=8;MLEAF=0.364;MQ=60.00;QD=27.84;SOR=1.981	GT:AD:DP:GQ:PGT:PID:PL:PS	./.	./.	./.	0/0:1,0:1:3:.:.:0,3,32	0/0:3,0:3:9:.:.:0,9,89	./.:9,0:9:0:.:.:0,0,0	./.	./.:2,0:2:0:.:.:0,0,0	./.:4,0:4:0:.:.:0,0,0	./.:1,0:1:0:.:.:0,0,0	./.:.:0:0:.:.:0,0,0	0/0:1,0:1:3:.:.:0,3,45	1|1:0,2:2:6:1|1:1202_A_AC:90,6,0:1202	./.	./.	./.	./.	0/0:1,0:1:3:.:.:0,3,45	./.	./.	0/0:2,0:2:6:.:.:0,6,61	./.	0/0:1,0:1:3:.:.:0,3,45	.|.:.:.:0:0|1:1202_A_AC:0,0,0:1202	./.	./.	0/0:1,0:1:3:.:.:0,3,29	./.	./.	0/0:2,0:2:6:.:.:0,6,45	./.	0/0:1,0:1:3:.:.:0,3,16	1|1:0,3:3:9:1|1:1202_A_AC:135,9,0:1202	./.
CL8213.Contig2_All	1358	.	T	C	183.64	PASS	AC=2;AF=0.143;AN=14;DP=20;ExcessHet=0.0000;FS=0.000;InbreedingCoeff=0.3826;MLEAC=6;MLEAF=0.429;MQ=60.00;QD=29.48;SOR=1.609	GT:AD:DP:GQ:PGT:PID:PL:PS	0/0:1,0:1:3:.:.:0,3,31	./.	0/0:1,0:1:3:.:.:0,3,15	0/0:5,0:5:15:.:.:0,15,185	0/0:1,0:1:3:.:.:0,3,45	1|1:0,4:4:12:1|1:1323_GCACCT_G:180,12,0:1323	./.	./.	0/0:1,0:1:3:.:.:0,3,45	./.:1,0:1:0:.:.:0,0,0	./.:1,0:1:0:.:.:0,0,0	./.:2,0:2:0:.:.:0,0,0	./.	./.	./.	./.	./.	./.	./.	./.	./.	./.	./.:2,0:2:0:.:.:0,0,0	./.	./.	./.	0/0:1,0:1:3:.:.:0,3,45	./.	./.	./.	./.	./.	./.	./.
CL8213.Contig2_All	1368	.	G	A	173.72	PASS	AC=2;AF=0.083;AN=24;DP=28;ExcessHet=0.0000;FS=0.000;InbreedingCoeff=0.2963;MLEAC=5;MLEAF=0.208;MQ=60.00;QD=24.82;SOR=1.609	GT:AD:DP:GQ:PL	0/0:1,0:1:3:0,3,31	./.	0/0:1,0:1:3:0,3,15	1/1:0,7:7:20:179,20,0	0/0:1,0:1:3:0,3,45	0/0:2,0:2:6:0,6,78	./.	./.	0/0:2,0:2:6:0,6,49	0/0:1,0:1:3:0,3,45	0/0:3,0:3:9:0,9,86	0/0:2,0:2:6:0,6,61	./.	./.	./.	./.	./.	./.	./.	./.	./.	./.	0/0:3,0:3:6:0,6,90	./.	./.	./.	0/0:1,0:1:3:0,3,45	./.	./.	./.	./.	./.	0/0:4,0:4:12:0,12,99	./.
CL8213.Contig2_All	1427	.	T	C,*	176.3	PASS	AC=1,1;AF=0.100,0.100;AN=10;BaseQRankSum=-1.465e+00;DP=24;ExcessHet=0.5115;FS=0.000;InbreedingCoeff=0.1049;MLEAC=5,5;MLEAF=0.500,0.500;MQ=60.00;MQRankSum=0.00;QD=17.63;ReadPosRankSum=0.366;SOR=0.569	GT:AD:DP:GQ:PL	0/0:1,0,0:1:3:0,3,31,3,31,31	0/0:2,0,0:2:6:0,6,61,6,61,61	0/0:1,0,0:1:3:0,3,38,3,38,38	0/1:2,5,0:7:69:169,0,69,175,84,259	./.	0/2:1,0,2:3:36:81,84,126,0,42,36	./.	./.	./.:1,0,0:1:0:0,0,0,0,0,0	./.:2,0,0:2:0:0,0,0,0,0,0	./.:1,0,0:1:0:0,0,0,0,0,0	./.:1,0,0:1:0:0,0,0,0,0,0	./.	./.	./.	./.	./.	./.	./.	./.	./.	./.	./.:1,0,0:1:0:0,0,0,0,0,0	./.	./.	./.	./.	./.	./.	./.	./.	./.:2,0,0:2:0:0,0,0,0,0,0	./.:2,0,0:2:0:0,0,0,0,0,0	./.
Unigene11692_All	89	.	C	A	8103.35	PASS	AC=36;AF=0.621;AN=58;BaseQRankSum=0.276;DP=420;ExcessHet=0.0006;FS=0.643;InbreedingCoeff=0.4516;MLEAC=42;MLEAF=0.724;MQ=60.00;MQRankSum=0.00;QD=27.19;ReadPosRankSum=-3.600e-02;SOR=0.596	GT:AD:DP:GQ:PL	0/0:1,0:1:3:0,3,38	0/0:3,0:3:9:0,9,92	./.	0/0:20,0:20:57:0,57,855	0/0:36,0:36:99:0,101,1388	1/1:0,60:60:99:1874,179,0	./.	1/1:0,7:7:21:193,21,0	1/1:0,8:8:24:318,24,0	1/1:0,6:6:18:181,18,0	1/1:0,6:6:18:188,18,0	./.:1,0:1:0:0,0,0	1/1:0,13:13:39:341,39,0	0/1:3,2:5:59:59,0,79	1/1:0,13:13:39:422,39,0	0/0:1,0:1:3:0,3,45	0/1:11,6:17:97:97,0,321	1/1:0,15:15:45:495,45,0	1/1:0,25:25:75:830,75,0	./.	0/1:14,9:23:99:214,0,357	0/0:20,0:20:60:0,60,759	0/1:1,3:4:33:122,0,33	1/1:0,3:3:9:134,9,0	1/1:1,16:17:6:471,6,0	./.:3,0:3:0:0,0,5	0/1:3,4:7:73:118,0,73	1/1:0,4:4:12:139,12,0	0/0:12,0:12:36:0,36,417	0/0:17,0:17:51:0,51,601	1/1:0,3:3:9:94,9,0	0/1:9,4:13:99:100,0,237	1/1:0,37:37:99:1214,111,0	1/1:0,12:12:36:417,36,0
Unigene11692_All	135	.	G	A	9662.49	PASS	AC=38;AF=0.633;AN=60;BaseQRankSum=-4.990e-01;DP=479;ExcessHet=0.0090;FS=2.087;InbreedingCoeff=0.3505;MLEAC=43;MLEAF=0.717;MQ=60.00;MQRankSum=0.00;QD=27.77;ReadPosRankSum=0.710;SOR=0.512	GT:AD:DP:GQ:PL	0/0:1,0:1:3:0,3,38	0/0:1,0:1:3:0,3,37	./.	0/0:21,0:21:60:0,60,760	0/0:46,0:46:99:0,99,1800	1/1:0,83:83:99:2302,245,0	./.	1/1:0,8:8:24:238,24,0	1/1:0,12:12:36:376,36,0	1/1:0,6:6:18:188,18,0	1/1:0,6:6:18:187,18,0	1/1:0,3:3:9:94,9,0	1/1:0,14:14:42:425,42,0	0/1:2,3:5:75:79,0,75	1/1:0,9:9:27:321,27,0	./.:.:0:0:0,0,0	0/1:15,6:21:99:125,0,448	1/1:0,20:20:60:653,60,0	1/1:0,24:24:72:873,72,0	./.	0/1:9,11:20:99:311,0,221	0/0:22,0:22:21:0,21,691	0/1:1,3:4:33:122,0,33	1/1:0,4:4:12:139,12,0	0/1:2,21:23:20:732,0,20	0/1:2,2:4:37:78,0,37	0/1:1,5:6:25:149,0,25	1/1:1,6:7:11:184,11,0	0/0:11,0:11:33:0,33,332	0/0:21,0:21:60:0,60,900	1/1:0,4:4:12:99,12,0	0/1:9,5:14:86:86,0,279	1/1:0,37:37:99:1301,111,0	1/1:0,14:14:42:505,42,0
Unigene11692_All	405	.	G	C	52.92	PASS	AC=1;AF=0.016;AN=64;BaseQRankSum=0.674;DP=522;ExcessHet=0.0000;FS=0.000;InbreedingCoeff=-0.0371;MLEAC=1;MLEAF=0.016;MQ=60.00;MQRankSum=0.00;QD=13.23;ReadPosRankSum=1.38;SOR=0.105	GT:AD:DP:GQ:PL	0/0:2,0:2:6:0,6,82	./.:3,0:3:0:0,0,37	0/1:2,2:4:67:68,0,67	0/0:14,0:14:39:0,39,585	0/0:41,0:41:99:0,99,1497	0/0:56,0:56:99:0,120,1800	./.	0/0:12,0:12:36:0,36,361	0/0:18,0:18:54:0,54,565	0/0:4,0:4:12:0,12,139	0/0:22,0:22:21:0,21,679	0/0:8,0:8:24:0,24,222	0/0:6,0:6:18:0,18,229	0/0:2,0:2:6:0,6,61	0/0:6,0:6:18:0,18,240	0/0:11,0:11:33:0,33,264	0/0:14,0:14:39:0,39,585	0/0:20,0:20:60:0,60,634	0/0:23,0:23:63:0,63,841	0/0:2,0:2:6:0,6,74	0/0:32,0:32:51:0,51,1103	0/0:40,0:40:75:0,75,1276	0/0:6,0:6:18:0,18,188	0/0:10,0:10:30:0,30,287	0/0:21,0:21:60:0,60,736	0/0:4,0:4:12:0,12,139	0/0:11,0:11:16:0,16,351	0/0:5,0:5:15:0,15,184	0/0:16,0:16:48:0,48,459	0/0:44,0:44:87:0,87,1335	0/0:5,0:5:15:0,15,168	0/0:14,0:14:42:0,42,531	0/0:33,0:33:54:0,54,1067	0/0:13,0:13:39:0,39,393
Unigene68325_All	61	.	T	A	2251.41	PASS	AC=1;AF=0.250;AN=4;BaseQRankSum=3.85;DP=143;ExcessHet=0.0000;FS=7.808;MLEAC=7;MLEAF=1.00;MQ=60.00;MQRankSum=0.00;QD=16.43;ReadPosRankSum=-2.159e+00;SOR=1.441	GT:AD:DP:GQ:PL	./.	./.	./.	0/1:65,72:137:99:2234,0,1569	./.	./.	./.	./.	./.	./.	./.	./.	./.	./.	./.	./.	./.	./.	./.	./.	./.	./.	./.	./.	./.	./.	./.	./.	0/0:1,0:1:3:0,3,29	./.	./.	./.	./.	./.
Unigene68325_All	74	.	C	T	3634.41	PASS	AC=1;AF=0.250;AN=4;BaseQRankSum=4.51;DP=169;ExcessHet=0.0000;FS=21.163;MLEAC=7;MLEAF=1.00;MQ=60.00;MQRankSum=0.00;QD=21.76;ReadPosRankSum=-8.470e-01;SOR=2.041	GT:AD:DP:GQ:PGT:PID:PL:PS	./.:1,0:1:0:.:.:0,0,0	./.	./.	0|1:75,92:167:99:0|1:74_C_T:3617,0,2852:74	./.	./.	./.	./.	./.	./.	./.	./.	./.	./.	./.	./.	./.	./.	./.	./.	./.	./.	./.	./.	./.	./.	./.	./.	0/0:1,0:1:3:.:.:0,3,29	./.	./.	./.	./.	./.
Unigene68325_All	75	.	G	A	3634.41	PASS	AC=1;AF=0.250;AN=4;BaseQRankSum=4.01;DP=169;ExcessHet=0.0000;FS=21.163;MLEAC=7;MLEAF=1.00;MQ=60.00;MQRankSum=0.00;QD=21.76;ReadPosRankSum=-6.430e-01;SOR=2.041	GT:AD:DP:GQ:PGT:PID:PL:PS	./.:1,0:1:0:.:.:0,0,0	./.	./.	0|1:75,92:167:99:0|1:74_C_T:3617,0,2852:74	./.	./.	./.	./.	./.	./.	./.	./.	./.	./.	./.	./.	./.	./.	./.	./.	./.	./.	./.	./.	./.	./.	./.	./.	0/0:1,0:1:3:.:.:0,3,29	./.	./.	./.	./.	./.
Unigene68325_All	80	.	A	C	4221.74	PASS	AC=3;AF=0.500;AN=6;BaseQRankSum=4.00;DP=204;ExcessHet=0.0000;FS=25.309;MLEAC=12;MLEAF=1.00;MQ=60.00;MQRankSum=0.00;QD=23.20;ReadPosRankSum=-1.708e+00;SOR=2.195	GT:AD:DP:GQ:PGT:PID:PL:PS	1/1:0,1:1:3:.:.:39,3,0	./.	./.	0|1:74,108:182:99:0|1:74_C_T:4150,0,2782:74	./.	./.	./.	./.	./.	./.	./.	./.	./.	./.	./.	./.	./.	./.	./.	./.	./.	./.	./.	./.	./.	./.	./.	./.	0/0:1,0:1:3:.:.:0,3,29	./.	./.	./.	./.	./.
Unigene68325_All	95	.	T	C	5508.14	PASS	AC=3;AF=0.375;AN=8;BaseQRankSum=0.795;DP=221;ExcessHet=0.0000;FS=5.256;MLEAC=11;MLEAF=1.00;MQ=60.00;MQRankSum=0.00;QD=25.27;ReadPosRankSum=0.365;SOR=1.105	GT:AD:DP:GQ:PGT:PID:PL:PS	1|1:0,1:1:3:1|1:95_T_C:45,3,0:95	./.	./.	0|1:82,136:218:99:0|1:95_T_C:5435,0,2961:95	./.	./.	./.	./.	./.	./.	./.	./.	./.	./.	./.	./.	./.	./.	./.	./.	./.	./.	./.	./.	./.	0/0:1,0:1:3:.:.:0,3,45	./.	./.	0/0:1,0:1:3:.:.:0,3,29	./.	./.	./.	./.	./.
Unigene68325_All	97	.	A	T	5529.14	PASS	AC=3;AF=0.375;AN=8;BaseQRankSum=0.465;DP=232;ExcessHet=0.0000;FS=5.202;MLEAC=11;MLEAF=1.00;MQ=60.00;MQRankSum=0.00;QD=25.25;ReadPosRankSum=0.389;SOR=1.074	GT:AD:DP:GQ:PGT:PID:PL:PS	1|1:0,1:1:3:1|1:95_T_C:45,3,0:95	./.	./.	0|1:82,137:219:99:0|1:95_T_C:5456,0,2958:95	./.	./.	./.	./.	./.	./.	./.	./.	./.	./.	./.	./.	./.	./.	./.	./.	./.	./.	./.	./.	./.	0/0:1,0:1:3:.:.:0,3,45	./.	./.	0/0:1,0:1:3:.:.:0,3,29	./.	./.	./.	./.	./.
Unigene68325_All	122	.	G	A	3996.14	PASS	AC=3;AF=0.375;AN=8;BaseQRankSum=-2.435e+00;DP=264;ExcessHet=0.0000;FS=0.000;MLEAC=11;MLEAF=1.00;MQ=60.00;MQRankSum=0.00;QD=15.67;ReadPosRankSum=2.76;SOR=0.731	GT:AD:DP:GQ:PL	1/1:0,1:1:3:45,3,0	./.	./.	0/1:93,162:255:99:3923,0,2143	./.	./.	./.	./.	./.	./.	./.	./.	./.	./.	./.	./.	./.	./.	./.	./.	./.	./.	./.	./.	./.	0/0:1,0:1:3:0,3,45	./.	./.	0/0:1,0:1:3:0,3,29	./.	./.	./.	./.	./.
Unigene68325_All	162	.	C	T	5127.95	PASS	AC=3;AF=0.300;AN=10;BaseQRankSum=-1.662e+00;DP=257;ExcessHet=0.0000;FS=1.573;MLEAC=11;MLEAF=1.00;MQ=60.00;MQRankSum=0.00;QD=20.51;ReadPosRankSum=2.37;SOR=0.861	GT:AD:DP:GQ:PL	1/1:0,2:2:6:87,6,0	./.	./.	0/1:106,142:248:99:5017,0,2495	./.	./.	./.	./.	./.	./.	./.	./.	./.	./.	./.	./.	./.	./.	./.	./.	./.	./.	./.	0/0:1,0:1:3:0,3,29	./.	0/0:1,0:1:3:0,3,29	./.	./.	0/0:1,0:1:3:0,3,29	./.	./.	./.	./.	./.
Unigene68325_All	189	.	C	T	3102.66	PASS	AC=3;AF=0.300;AN=10;BaseQRankSum=-1.087e+00;DP=221;ExcessHet=0.0000;FS=7.777;MLEAC=13;MLEAF=1.00;MQ=60.00;MQRankSum=0.00;QD=14.77;ReadPosRankSum=1.20;SOR=0.680	GT:AD:DP:GQ:PL	1/1:0,5:5:15:174,15,0	./.	./.	0/1:110,95:205:99:2897,0,3996	./.	./.	./.	./.	./.	./.	./.	./.	./.	./.	./.	./.	./.	./.	./.	./.	./.	./.	./.	0/0:1,0:1:3:0,3,29	./.	0/0:1,0:1:3:0,3,29	./.	./.	0/0:1,0:1:3:0,3,29	./.	./.	./.	./.	./.
Unigene68325_All	213	.	A	C	1404.01	FS60;SOR4	AC=3;AF=0.300;AN=10;BaseQRankSum=4.97;DP=164;ExcessHet=0.0000;FS=107.467;MLEAC=12;MLEAF=1.00;MQ=60.00;MQRankSum=0.00;QD=8.78;ReadPosRankSum=2.91;SOR=6.042	GT:AD:DP:GQ:PGT:PID:PL:PS	1|1:0,4:4:12:1|1:213_A_C:180,12,0:213	./.	./.	0|1:119,37:156:99:0|1:213_A_C:1195,0,4873:213	./.	./.	./.	./.	./.	./.	./.	./.	./.	./.	./.	./.	./.	./.	./.	./.	./.	./.	./.	0/0:1,0:1:3:.:.:0,3,29	./.	0/0:1,0:1:3:.:.:0,3,29	./.	./.	0/0:1,0:1:3:.:.:0,3,29	./.	./.	./.	./.	./.
Unigene68325_All	221	.	A	C	1449.01	FS60;SOR4	AC=3;AF=0.300;AN=10;BaseQRankSum=5.64;DP=163;ExcessHet=0.0000;FS=106.066;MLEAC=12;MLEAF=1.00;MQ=60.00;MQRankSum=0.00;QD=9.06;ReadPosRankSum=0.592;SOR=6.090	GT:AD:DP:GQ:PGT:PID:PL:PS	1|1:0,4:4:12:1|1:213_A_C:180,12,0:213	./.	./.	0|1:118,38:156:99:0|1:213_A_C:1240,0,4828:213	./.	./.	./.	./.	./.	./.	./.	./.	./.	./.	./.	./.	./.	./.	./.	./.	./.	./.	./.	0/0:1,0:1:3:.:.:0,3,29	./.	0/0:1,0:1:3:.:.:0,3,29	./.	./.	0/0:1,0:1:3:.:.:0,3,29	./.	./.	./.	./.	./.
Unigene68325_All	222	.	A	T	1496.17	FS60;SOR4	AC=3;AF=0.375;AN=8;BaseQRankSum=5.67;DP=163;ExcessHet=0.0000;FS=101.715;MLEAC=13;MLEAF=1.00;MQ=60.00;MQRankSum=0.00;QD=9.29;ReadPosRankSum=0.230;SOR=6.138	GT:AD:DP:GQ:PGT:PID:PL:PS	1|1:0,4:4:12:1|1:213_A_C:180,12,0:213	./.	./.	0|1:118,39:157:99:0|1:213_A_C:1282,0,4837:213	./.	./.	./.	./.	./.	./.	./.	./.	./.	./.	./.	./.	./.	./.	./.	./.	./.	./.	./.	0/0:1,0:1:3:.:.:0,3,29	./.	./.:.:0:0:.:.:0,0,0	./.	./.	0/0:1,0:1:3:.:.:0,3,29	./.	./.	./.	./.	./.
Unigene68325_All	231	.	G	A	1382.17	FS60;SOR4	AC=3;AF=0.375;AN=8;BaseQRankSum=6.72;DP=171;ExcessHet=0.0000;FS=101.331;MLEAC=13;MLEAF=1.00;MQ=60.00;MQRankSum=0.00;QD=8.18;ReadPosRankSum=-2.460e-01;SOR=6.042	GT:AD:DP:GQ:PGT:PID:PL:PS	1|1:0,4:4:12:1|1:213_A_C:180,12,0:213	./.	./.	0|1:128,37:165:99:0|1:213_A_C:1168,0,5263:213	./.	./.	./.	./.	./.	./.	./.	./.	./.	./.	./.	./.	./.	./.	./.	./.	./.	./.	./.	0/0:1,0:1:3:.:.:0,3,29	./.	./.:.:0:0:.:.:0,0,0	./.	./.	0/0:1,0:1:3:.:.:0,3,29	./.	./.	./.	./.	./.
Unigene68325_All	240	.	A	T	1541.17	PASS	AC=3;AF=0.375;AN=8;BaseQRankSum=5.74;DP=178;ExcessHet=0.0000;FS=58.454;MLEAC=13;MLEAF=1.00;MQ=60.00;MQRankSum=0.00;QD=8.76;ReadPosRankSum=-3.558e+00;SOR=3.864	GT:AD:DP:GQ:PGT:PID:PL:PS	1|1:0,4:4:12:1|1:213_A_C:180,12,0:213	./.	./.	0|1:131,41:172:99:0|1:213_A_C:1327,0,5377:213	./.	./.	./.	./.	./.	./.	./.	./.	./.	./.	./.	./.	./.	./.	./.	./.	./.	./.	./.	0/0:1,0:1:3:.:.:0,3,29	./.	./.:.:0:0:.:.:0,0,0	./.	./.	0/0:1,0:1:3:.:.:0,3,29	./.	./.	./.	./.	./.
Unigene68325_All	245	.	C	A	1698.01	PASS	AC=3;AF=0.300;AN=10;BaseQRankSum=7.03;DP=185;ExcessHet=0.0000;FS=40.639;MLEAC=12;MLEAF=1.00;MQ=60.00;MQRankSum=0.00;QD=9.33;ReadPosRankSum=-3.762e+00;SOR=2.878	GT:AD:DP:GQ:PGT:PID:PL:PS	1|1:0,4:4:12:1|1:213_A_C:180,12,0:213	./.	./.	0|1:133,45:178:99:0|1:213_A_C:1489,0,5449:213	./.	./.	./.	./.	./.	./.	./.	./.	./.	./.	./.	./.	./.	./.	./.	./.	./.	./.	./.	0/0:1,0:1:3:.:.:0,3,29	./.	0/0:1,0:1:3:.:.:0,3,45	./.	./.	0/0:1,0:1:3:.:.:0,3,29	./.	./.	./.	./.	./.
Unigene68325_All	250	.	G	A	2154.68	PASS	AC=3;AF=0.300;AN=10;BaseQRankSum=5.65;DP=198;ExcessHet=0.0000;FS=12.096;MLEAC=12;MLEAF=1.00;MQ=60.00;MQRankSum=0.00;QD=11.11;ReadPosRankSum=-6.131e+00;SOR=1.460	GT:AD:DP:GQ:PGT:PID:PL:PS	1|1:0,4:4:12:1|1:213_A_C:180,12,0:213	./.	./.	0|1:134,56:190:99:0|1:213_A_C:1948,0,5458:213	./.	./.	./.	./.	./.	./.	./.	./.	./.	./.	./.	./.	./.	./.	./.	./.	./.	./.	./.	0/0:2,0:2:6:.:.:0,6,49	./.	0/0:1,0:1:3:.:.:0,3,45	./.	./.	0/0:1,0:1:3:.:.:0,3,29	./.	./.	./.	./.	./.
Unigene68325_All	258	.	T	C	1992.99	PASS	AC=3;AF=0.300;AN=10;BaseQRankSum=7.38;DP=190;ExcessHet=0.0000;FS=6.945;MLEAC=11;MLEAF=1.00;MQ=60.00;MQRankSum=0.00;QD=10.72;ReadPosRankSum=-7.552e+00;SOR=1.199	GT:AD:DP:GQ:PGT:PID:PL:PS	1|1:0,3:3:9:1|1:213_A_C:135,9,0:213	./.	./.	0|1:130,53:183:99:0|1:213_A_C:1834,0,5299:213	./.	./.	./.	./.	./.	./.	./.	./.	./.	./.	./.	./.	./.	./.	./.	./.	./.	./.	./.	0/0:2,0:2:6:.:.:0,6,49	./.	0/0:1,0:1:3:.:.:0,3,45	./.	./.	0/0:1,0:1:3:.:.:0,3,29	./.	./.	./.	./.	./.
Unigene68325_All	259	.	A	G	1950.99	PASS	AC=3;AF=0.300;AN=10;BaseQRankSum=6.81;DP=189;ExcessHet=0.0000;FS=5.855;MLEAC=11;MLEAF=1.00;MQ=60.00;MQRankSum=0.00;QD=10.55;ReadPosRankSum=-7.774e+00;SOR=1.159	GT:AD:DP:GQ:PGT:PID:PL:PS	1|1:0,3:3:9:1|1:213_A_C:135,9,0:213	./.	./.	0|1:130,52:182:99:0|1:213_A_C:1792,0,5302:213	./.	./.	./.	./.	./.	./.	./.	./.	./.	./.	./.	./.	./.	./.	./.	./.	./.	./.	./.	0/0:2,0:2:6:.:.:0,6,49	./.	0/0:1,0:1:3:.:.:0,3,45	./.	./.	0/0:1,0:1:3:.:.:0,3,29	./.	./.	./.	./.	./.
Unigene68325_All	261	.	C	T	2127.99	PASS	AC=3;AF=0.300;AN=10;BaseQRankSum=7.12;DP=190;ExcessHet=0.0000;FS=4.629;MLEAC=11;MLEAF=1.00;MQ=60.00;MQRankSum=0.00;QD=11.44;ReadPosRankSum=-7.607e+00;SOR=1.061	GT:AD:DP:GQ:PGT:PID:PL:PS	1|1:0,3:3:9:1|1:213_A_C:135,9,0:213	./.	./.	0|1:127,56:183:99:0|1:213_A_C:1969,0,5164:213	./.	./.	./.	./.	./.	./.	./.	./.	./.	./.	./.	./.	./.	./.	./.	./.	./.	./.	./.	0/0:2,0:2:6:.:.:0,6,49	./.	0/0:1,0:1:3:.:.:0,3,45	./.	./.	0/0:1,0:1:3:.:.:0,3,29	./.	./.	./.	./.	./.
Unigene68325_All	285	.	C	A	2354.42	PASS	AC=1;AF=0.167;AN=6;BaseQRankSum=4.76;DP=197;ExcessHet=0.0000;FS=33.936;MLEAC=6;MLEAF=1.00;MQ=60.00;MQRankSum=0.00;QD=12.14;ReadPosRankSum=-4.802e+00;SOR=2.258	GT:AD:DP:GQ:PGT:PID:PL:PS	./.	./.	./.	0|1:129,65:194:99:0|1:213_A_C:2341,0,5221:213	./.	./.	./.	./.	./.	./.	./.	./.	./.	./.	./.	./.	./.	./.	./.	./.	./.	./.	./.	0/0:2,0:2:6:.:.:0,6,49	./.	0/0:1,0:1:3:.:.:0,3,45	./.	./.	./.	./.	./.	./.	./.	./.
Unigene68325_All	286	.	A	G	2398.42	PASS	AC=1;AF=0.167;AN=6;BaseQRankSum=5.11;DP=199;ExcessHet=0.0000;FS=28.726;MLEAC=6;MLEAF=1.00;MQ=60.00;MQRankSum=0.00;QD=12.24;ReadPosRankSum=-4.610e+00;SOR=2.059	GT:AD:DP:GQ:PGT:PID:PL:PS	./.	./.	./.	0|1:129,67:196:99:0|1:213_A_C:2385,0,5215:213	./.	./.	./.	./.	./.	./.	./.	./.	./.	./.	./.	./.	./.	./.	./.	./.	./.	./.	./.	0/0:2,0:2:6:.:.:0,6,49	./.	0/0:1,0:1:3:.:.:0,3,45	./.	./.	./.	./.	./.	./.	./.	./.
Unigene68325_All	295	.	C	T	2547.72	PASS	AC=1;AF=0.167;AN=6;BaseQRankSum=4.86;DP=219;ExcessHet=0.0000;FS=27.648;MLEAC=6;MLEAF=1.00;MQ=60.00;MQRankSum=0.00;QD=12.61;ReadPosRankSum=-3.024e+00;SOR=2.062	GT:AD:DP:GQ:PGT:PID:PL:PS	./.:1,0:1:0:.:.:0,0,0	./.	./.	0|1:130,72:202:99:0|1:213_A_C:2533,0,5242:213	./.	./.	./.	./.	./.	./.	./.	./.	./.	./.	./.	./.	./.	./.	./.	./.	./.	./.	./.	0/0:1,0:1:3:.:.:0,3,45	./.	0/0:1,0:1:3:.:.:0,3,45	./.	./.	./.	./.	./.	./.	./.	./.
Unigene68325_All	311	.	T	C	3324.72	PASS	AC=1;AF=0.167;AN=6;BaseQRankSum=-1.722e+00;DP=242;ExcessHet=0.0000;FS=4.494;MLEAC=6;MLEAF=1.00;MQ=60.00;MQRankSum=0.00;QD=14.33;ReadPosRankSum=-7.280e-01;SOR=0.654	GT:AD:DP:GQ:PL	./.:1,0:1:0:0,0,0	./.	./.	0/1:129,103:232:99:3310,0,4185	./.	./.	./.	./.	./.	./.	./.	./.	./.	./.	./.	./.	./.	./.	./.	./.	./.	./.	./.	0/0:1,0:1:3:0,3,45	./.	0/0:1,0:1:3:0,3,45	./.	./.	./.	./.	./.	./.	./.	./.
Unigene68325_All	330	.	G	C	3619.72	PASS	AC=1;AF=0.167;AN=6;BaseQRankSum=-3.666e+00;DP=252;ExcessHet=0.0000;FS=4.384;MLEAC=6;MLEAF=1.00;MQ=60.00;MQRankSum=0.00;QD=14.90;ReadPosRankSum=5.05;SOR=0.469	GT:AD:DP:GQ:PL	./.:1,0:1:0:0,0,0	./.	./.	0/1:127,116:243:99:3605,0,3213	./.	./.	./.	./.	./.	./.	./.	./.	./.	./.	./.	./.	./.	./.	./.	./.	./.	./.	./.	0/0:1,0:1:3:0,3,45	./.	0/0:1,0:1:3:0,3,45	./.	./.	./.	./.	./.	./.	./.	./.
Unigene68325_All	361	.	G	C	3867.72	PASS	AC=1;AF=0.167;AN=6;BaseQRankSum=-4.857e+00;DP=238;ExcessHet=0.0000;FS=16.583;MLEAC=6;MLEAF=1.00;MQ=60.00;MQRankSum=0.00;QD=16.89;ReadPosRankSum=6.58;SOR=0.253	GT:AD:DP:GQ:PL	./.:1,0:1:0:0,0,0	./.	./.	0/1:112,117:229:99:3853,0,2951	./.	./.	./.	./.	./.	./.	./.	./.	./.	./.	./.	./.	./.	./.	./.	./.	./.	./.	./.	0/0:1,0:1:3:0,3,45	./.	0/0:1,0:1:3:0,3,45	./.	./.	./.	./.	./.	./.	./.	./.
Unigene68325_All	384	.	A	G	3616.41	PASS	AC=1;AF=0.250;AN=4;BaseQRankSum=-2.620e+00;DP=181;ExcessHet=0.0000;FS=12.831;MLEAC=7;MLEAF=1.00;MQ=60.00;MQRankSum=0.00;QD=20.20;ReadPosRankSum=0.150;SOR=0.247	GT:AD:DP:GQ:PL	./.	./.	./.	0/1:83,96:179:99:3599,0,2434	./.	./.	./.	./.	./.	./.	./.	./.	./.	./.	./.	./.	./.	./.	./.	./.	./.	./.	./.	0/0:1,0:1:3:0,3,45	./.	./.	./.	./.	./.	./.	./.	./.	./.	./.
Unigene68325_All	403	.	C	A	2363.17	PASS	AC=1;AF=0.500;AN=2;BaseQRankSum=3.80;DP=129;ExcessHet=0.0000;FS=10.021;MLEAC=7;MLEAF=1.00;MQ=60.00;MQRankSum=0.00;QD=18.46;ReadPosRankSum=-2.737e+00;SOR=1.854	GT:AD:DP:GQ:PL	./.	./.	./.	0/1:64,64:128:99:2343,0,1892	./.	./.	./.	./.	./.	./.	./.	./.	./.	./.	./.	./.	./.	./.	./.	./.	./.	./.	./.	./.	./.	./.	./.	./.	./.	./.	./.	./.	./.	./.
Unigene35639_All	113	.	C	A	637.79	PASS	AC=6;AF=0.273;AN=22;DP=91;ExcessHet=0.0000;FS=0.000;InbreedingCoeff=0.4951;MLEAC=14;MLEAF=0.636;MQ=60.00;QD=26.56;SOR=0.976	GT:AD:DP:GQ:PGT:PID:PL:PS	./.	./.	0/0:1,0:1:3:.:.:0,3,39	0/0:42,0:42:99:.:.:0,103,1398	0/0:8,0:8:24:.:.:0,24,277	1|1:0,3:3:9:1|1:113_C_A:135,9,0:113	./.	./.:1,0:1:0:.:.:0,0,0	1|1:0,4:4:12:1|1:113_C_A:180,12,0:113	./.:1,0:1:0:.:.:0,0,0	./.:1,0:1:0:.:.:0,0,0	./.	0/0:2,0:2:6:.:.:0,6,41	./.	./.:2,0:2:0:.:.:0,0,0	./.:3,0:3:0:.:.:0,0,45	./.	./.:1,0:1:0:.:.:0,0,0	0/0:4,0:4:12:.:.:0,12,107	./.	./.	./.	./.	0/0:1,0:1:3:.:.:0,3,45	./.	0/0:2,0:2:6:.:.:0,6,41	./.:2,0:2:0:.:.:0,0,0	./.	./.:3,0:3:0:.:.:0,0,5	0/0:2,0:2:6:.:.:0,6,61	./.	./.:1,0:1:0:.:.:0,0,0	1|1:0,7:7:21:1|1:113_C_A:315,21,0:113	./.
Unigene35639_All	115	.	A	C	634.03	PASS	AC=6;AF=0.250;AN=24;DP=90;ExcessHet=0.0000;FS=0.000;InbreedingCoeff=0.4802;MLEAC=13;MLEAF=0.542;MQ=60.00;QD=30.67;SOR=0.976	GT:AD:DP:GQ:PGT:PID:PL:PS	./.	./.	0/0:1,0:1:3:.:.:0,3,39	0/0:42,0:42:99:.:.:0,103,1398	0/0:9,0:9:27:.:.:0,27,353	1|1:0,3:3:9:1|1:113_C_A:135,9,0:113	./.	./.:1,0:1:0:.:.:0,0,0	1|1:0,4:4:12:1|1:113_C_A:180,12,0:113	./.:1,0:1:0:.:.:0,0,0	./.:1,0:1:0:.:.:0,0,0	./.	0/0:2,0:2:6:.:.:0,6,41	./.	./.:1,0:1:0:.:.:0,0,0	./.:3,0:3:0:.:.:0,0,45	./.	./.:1,0:1:0:.:.:0,0,0	0/0:4,0:4:12:.:.:0,12,107	./.	0/0:1,0:1:3:.:.:0,3,45	./.	./.	0/0:1,0:1:3:.:.:0,3,45	./.	0/0:2,0:2:6:.:.:0,6,41	./.:.:0:0:.:.:0,0,0	./.	./.:3,0:3:0:.:.:0,0,5	0/0:2,0:2:6:.:.:0,6,61	./.	./.:1,0:1:0:.:.:0,0,0	1|1:0,7:7:21:1|1:113_C_A:315,21,0:113	./.
Unigene35639_All	273	.	G	A	563.36	PASS	AC=10;AF=0.417;AN=24;BaseQRankSum=0.524;DP=85;ExcessHet=0.0018;FS=0.000;InbreedingCoeff=0.3923;MLEAC=21;MLEAF=0.875;MQ=60.00;MQRankSum=0.00;QD=24.49;ReadPosRankSum=0.842;SOR=0.804	GT:AD:DP:GQ:PL	./.	./.	./.	0/0:42,0:42:99:0,103,1398	0/0:3,0:3:9:0,9,108	1/1:0,4:4:12:99,12,0	./.	./.:1,0:1:0:0,0,0	1/1:0,4:4:12:139,12,0	1/1:0,2:2:6:90,6,0	./.	./.	./.	./.	./.:2,0:2:0:0,0,0	./.:2,0:2:0:0,0,0	./.	./.	0/0:2,0:2:6:0,6,74	./.	0/1:2,3:5:34:79,0,34	./.	./.:1,0:1:0:0,0,0	0/0:2,0:2:6:0,6,41	./.	0/0:1,0:1:3:0,3,45	./.:1,0:1:0:0,0,0	./.	0/1:4,2:6:31:31,0,81	0/0:4,0:4:12:0,12,123	./.	./.:1,0:1:0:0,0,0	1/1:0,2:2:6:90,6,0	./.
Unigene35639_All	564	.	T	C	1264.42	PASS	AC=17;AF=0.773;AN=22;BaseQRankSum=-9.670e-01;DP=80;ExcessHet=0.0000;FS=3.203;InbreedingCoeff=0.4940;MLEAC=37;MLEAF=1.00;MQ=60.00;MQRankSum=0.00;QD=33.12;ReadPosRankSum=0.967;SOR=0.442	GT:AD:DP:GQ:PGT:PID:PL:PS	./.	./.	./.	0/0:42,0:42:99:.:.:0,103,1398	0/0:5,0:5:15:.:.:0,15,159	1|1:0,3:3:9:1|1:564_T_C:135,9,0:564	./.	./.:1,0:1:0:.:.:0,0,0	1|1:0,3:3:9:1|1:564_T_C:135,9,0:564	1|1:0,3:3:9:1|1:564_T_C:135,9,0:564	1|1:0,2:2:6:1|1:564_T_C:90,6,0:564	./.	./.	./.	1|1:0,7:7:21:1|1:564_T_C:234,21,0:564	./.	./.:1,0:1:0:.:.:0,0,0	1|1:0,2:2:6:1|1:564_T_C:90,6,0:564	./.	./.	1|1:0,4:4:12:1|1:564_T_C:139,12,0:564	./.	./.:1,0:1:0:.:.:0,0,0	./.	./.	./.	./.	0|1:1,2:3:36:0|1:564_T_C:81,0,36:564	./.	./.:1,0:1:0:.:.:0,0,0	1|1:0,2:2:6:1|1:564_T_C:90,6,0:564	./.	./.	./.
Unigene35639_All	581	.	A	G	1034.61	PASS	AC=15;AF=0.577;AN=26;BaseQRankSum=0.00;DP=78;ExcessHet=0.0116;FS=1.971;InbreedingCoeff=0.2840;MLEAC=30;MLEAF=1.00;MQ=60.00;MQRankSum=0.00;QD=31.65;ReadPosRankSum=-5.240e-01;SOR=0.673	GT:AD:DP:GQ:PGT:PID:PL:PS	./.	./.	./.	0/0:42,0:42:99:.:.:0,103,1398	0/0:5,0:5:15:.:.:0,15,159	1|1:0,3:3:9:1|1:564_T_C:135,9,0:564	./.	./.:1,0:1:0:.:.:0,0,0	1|1:0,2:2:6:1|1:564_T_C:90,6,0:564	1|1:0,3:3:9:1|1:564_T_C:135,9,0:564	1|1:0,2:2:6:1|1:564_T_C:90,6,0:564	./.	./.	./.	0|1:2,3:5:75:0|1:564_T_C:120,0,75:564	./.	0/0:1,0:1:3:.:.:0,3,16	1|1:0,3:3:9:1|1:564_T_C:135,9,0:564	./.	./.	0|1:2,2:4:78:0|1:564_T_C:78,0,78:564	./.	./.:1,0:1:0:.:.:0,0,0	./.	./.	./.	./.	0|1:1,2:3:36:0|1:564_T_C:81,0,36:564	./.	0/0:1,0:1:3:.:.:0,3,16	1|1:0,2:2:6:1|1:564_T_C:90,6,0:564	./.	./.	./.
Unigene35639_All	605	.	G	A	914.59	PASS	AC=15;AF=0.625;AN=24;BaseQRankSum=0.00;DP=74;ExcessHet=0.0264;FS=2.077;InbreedingCoeff=0.2523;MLEAC=30;MLEAF=1.00;MQ=60.00;MQRankSum=0.00;QD=25.66;ReadPosRankSum=0.00;SOR=0.974	GT:AD:DP:GQ:PGT:PID:PL:PS	./.	./.	./.	0/0:42,0:42:99:.:.:0,103,1398	0/0:4,0:4:12:.:.:0,12,137	1|1:0,2:2:6:1|1:564_T_C:90,6,0:564	./.	./.:1,0:1:0:.:.:0,0,0	1|1:0,2:2:6:1|1:564_T_C:90,6,0:564	1|1:0,3:3:9:1|1:564_T_C:135,9,0:564	1/1:0,2:2:6:.:.:49,6,0	./.	./.	./.	0|1:2,2:4:78:0|1:564_T_C:78,0,78:564	./.	0/0:1,0:1:3:.:.:0,3,16	1|1:0,3:3:9:1|1:564_T_C:135,9,0:564	./.	./.	0|1:2,2:4:78:0|1:564_T_C:78,0,78:564	./.	./.:1,0:1:0:.:.:0,0,0	./.	./.	./.	./.	0|1:1,2:3:36:0|1:564_T_C:81,0,36:564	./.	./.	1|1:0,2:2:6:1|1:564_T_C:90,6,0:564	./.	./.	./.
Unigene35639_All	950	.	A	C	47.68	PASS	AC=2;AF=0.056;AN=36;DP=92;ExcessHet=0.0000;FS=0.000;InbreedingCoeff=0.1544;MLEAC=3;MLEAF=0.083;MQ=60.00;QD=23.84;SOR=0.693	GT:AD:DP:GQ:PGT:PID:PL:PS	./.	0/0:1,0:1:3:.:.:0,3,30	./.	0/0:58,0:58:99:.:.:0,103,1800	0/0:5,0:5:12:.:.:0,12,180	0/0:2,0:2:6:.:.:0,6,55	./.	0/0:3,0:3:6:.:.:0,6,90	0/0:2,0:2:6:.:.:0,6,74	./.	./.	0/0:3,0:3:3:.:.:0,3,45	0/0:1,0:1:3:.:.:0,3,16	0/0:1,0:1:3:.:.:0,3,45	0/0:1,0:1:3:.:.:0,3,16	./.	0/0:1,0:1:3:.:.:0,3,29	./.	0/0:1,0:1:3:.:.:0,3,16	./.	0/0:1,0:1:3:.:.:0,3,29	./.	0/0:3,0:3:9:.:.:0,9,66	./.	./.	0/0:3,0:3:9:.:.:0,9,78	0/0:1,0:1:3:.:.:0,3,16	./.	./.	./.	./.	0/0:3,0:3:9:.:.:0,9,94	./.	1|1:0,2:2:6:1|1:950_A_C:59,6,0:950
Unigene35639_All	957	.	G	A	729.75	PASS	AC=14;AF=0.467;AN=30;DP=93;ExcessHet=0.0000;FS=0.000;InbreedingCoeff=0.5775;MLEAC=26;MLEAF=0.867;MQ=60.00;QD=28.99;SOR=1.292	GT:AD:DP:GQ:PGT:PID:PL:PS	./.	0/0:1,0:1:3:.:.:0,3,30	./.	0/0:58,0:58:99:.:.:0,103,1800	0/0:5,0:5:15:.:.:0,15,164	1/1:0,2:2:6:.:.:78,6,0	./.	1/1:0,3:3:9:.:.:92,9,0	1/1:0,2:2:6:.:.:90,6,0	./.	./.	1/1:0,4:4:12:.:.:176,12,0	./.:1,0:1:0:.:.:0,0,0	0/0:1,0:1:3:.:.:0,3,45	0/0:1,0:1:3:.:.:0,3,16	./.	0/0:1,0:1:3:.:.:0,3,29	./.	./.:1,0:1:0:.:.:0,0,0	./.	0/0:1,0:1:3:.:.:0,3,29	./.	1/1:0,3:3:9:.:.:94,9,0	./.	./.	0/0:3,0:3:9:.:.:0,9,78	./.:1,0:1:0:.:.:0,0,0	./.	./.	./.	./.	1/1:0,3:3:9:.:.:94,9,0	./.	1|1:0,2:2:6:1|1:950_A_C:59,6,0:950
Unigene35639_All	1278	.	A	G	669.61	PASS	AC=13;AF=0.433;AN=30;BaseQRankSum=0.00;DP=87;ExcessHet=0.0000;FS=0.000;InbreedingCoeff=0.4365;MLEAC=24;MLEAF=0.800;MQ=60.00;MQRankSum=0.00;QD=28.96;ReadPosRankSum=-9.670e-01;SOR=0.317	GT:AD:DP:GQ:PL	./.	./.	0/0:1,0:1:3:0,3,39	0/0:48,0:48:99:0,102,1611	0/0:1,0:1:3:0,3,16	1/1:0,4:4:12:127,12,0	./.	./.:1,0:1:0:0,0,0	./.	1/1:0,2:2:6:49,6,0	./.	./.:1,0:1:0:0,0,0	./.	1/1:0,2:2:6:54,6,0	1/1:0,2:2:6:90,6,0	./.	./.	./.	0/0:2,0:2:6:0,6,41	0/0:1,0:1:3:0,3,45	0/0:2,0:2:6:0,6,90	./.:2,0:2:0:0,0,0	./.:1,0:1:0:0,0,0	./.	0/1:1,2:3:36:80,0,36	0/0:1,0:1:3:0,3,45	0/0:2,0:2:6:0,6,49	./.:1,0:1:0:0,0,0	./.:2,0:2:0:0,0,0	./.	./.	./.:1,0:1:0:0,0,0	1/1:0,4:4:12:179,12,0	1/1:0,2:2:6:49,6,0
Unigene35639_All	1530	.	T	G	2057.64	PASS	AC=28;AF=0.875;AN=32;BaseQRankSum=1.02;DP=108;ExcessHet=0.0145;FS=0.000;InbreedingCoeff=0.2747;MLEAC=49;MLEAF=1.00;MQ=60.00;MQRankSum=0.00;QD=22.86;ReadPosRankSum=2.03;SOR=0.635	GT:AD:DP:GQ:PL	./.	./.	0/0:1,0:1:3:0,3,39	0/1:33,20:53:99:519,0,812	0/1:1,2:3:36:59,0,36	1/1:0,4:4:12:154,12,0	./.	1/1:0,4:4:12:99,12,0	1/1:0,4:4:12:139,12,0	./.:1,0:1:0:0,0,0	./.:1,0:1:0:0,0,0	./.	1/1:0,1:1:3:25,3,0	./.	./.:1,0:1:0:0,0,0	./.	./.:1,0:1:0:0,0,0	./.:1,0:1:0:0,0,0	1/1:0,3:3:9:94,9,0	./.	1/1:0,6:6:18:188,18,0	1/1:0,4:4:12:99,12,0	./.:1,0:1:0:0,0,0	./.:1,0:1:0:0,0,0	./.	1/1:0,1:1:3:45,3,0	1/1:0,1:1:3:45,3,0	./.	./.	1/1:0,2:2:6:87,6,0	./.:1,0:1:0:0,0,0	1/1:0,1:1:3:45,3,0	1/1:0,5:5:15:175,15,0	1/1:0,2:2:6:49,6,0
Unigene35639_All	2169	.	C	T	44.01	PASS	AC=1;AF=0.028;AN=36;BaseQRankSum=-2.515e+00;DP=76;ExcessHet=0.0000;FS=2.808;InbreedingCoeff=-0.1543;MLEAC=3;MLEAF=0.083;MQ=60.00;MQRankSum=0.00;QD=4.89;ReadPosRankSum=-1.510e+00;SOR=0.959	GT:AD:DP:GQ:PL	./.	./.	./.	0/0:45,0:45:99:0,99,1594	0/1:6,3:9:49:49,0,243	0/0:3,0:3:9:0,9,94	./.	0/0:4,0:4:12:0,12,91	./.	./.	./.	./.	0/0:1,0:1:3:0,3,45	0/0:1,0:1:3:0,3,45	0/0:1,0:1:3:0,3,16	./.	./.	./.	./.	./.	0/0:1,0:1:3:0,3,16	0/0:1,0:1:3:0,3,45	./.	./.	0/0:1,0:1:3:0,3,16	./.	0/0:1,0:1:3:0,3,29	0/0:1,0:1:3:0,3,16	0/0:1,0:1:3:0,3,16	0/0:1,0:1:3:0,3,45	0/0:1,0:1:3:0,3,16	0/0:2,0:2:6:0,6,90	0/0:1,0:1:3:0,3,29	0/0:1,0:1:3:0,3,45
Unigene32239_All	33	.	C	G	33.81	PASS	AC=2;AF=0.200;AN=10;DP=7;ExcessHet=0.0000;FS=0.000;MLEAC=5;MLEAF=0.500;MQ=60.00;QD=33.81;SOR=1.609	GT:AD:DP:GQ:PL	./.	0/0:1,0:1:3:0,3,45	0/0:1,0:1:3:0,3,32	./.	./.:1,0:1:0:0,0,0	./.	./.	./.	./.	./.	1/1:0,1:1:3:25,3,0	./.	./.	./.	./.:1,0:1:0:0,0,0	./.	./.	./.	0/0:1,0:1:3:0,3,16	./.	./.	./.	./.	./.	./.	./.	./.	./.	./.	0/0:1,0:1:3:0,3,45	./.	./.	./.	./.
Unigene32239_All	49	.	T	C	103.15	PASS	AC=4;AF=0.333;AN=12;DP=7;ExcessHet=0.0000;FS=0.000;MLEAC=10;MLEAF=0.833;MQ=60.00;QD=28.96;SOR=2.303	GT:AD:DP:GQ:PGT:PID:PL:PS	./.	0/0:1,0:1:3:.:.:0,3,45	0/0:1,0:1:3:.:.:0,3,32	./.	1/1:0,1:1:3:.:.:37,3,0	./.	./.	./.	./.	./.	1|1:0,1:1:3:1|1:49_T_C:45,3,0:49	./.	./.	./.	./.:1,0:1:0:.:.:0,0,0	./.	./.	./.	0/0:1,0:1:3:.:.:0,3,16	./.	./.	./.	./.	./.	./.	./.	./.	./.	./.	0/0:1,0:1:3:.:.:0,3,45	./.	./.	./.	./.
Unigene32239_All	52	.	C	T	49.82	PASS	AC=2;AF=0.143;AN=14;DP=8;ExcessHet=0.0000;FS=0.000;MLEAC=5;MLEAF=0.357;MQ=60.00;QD=30.02;SOR=1.609	GT:AD:DP:GQ:PGT:PID:PL:PS	./.	0/0:1,0:1:3:.:.:0,3,44	0/0:1,0:1:3:.:.:0,3,32	./.	0/0:2,0:2:6:.:.:0,6,74	./.	./.	./.	./.	./.	1|1:0,1:1:3:1|1:49_T_C:45,3,0:49	./.	./.	./.	0/0:1,0:1:3:.:.:0,3,45	./.	./.	./.	0/0:1,0:1:3:.:.:0,3,16	./.	./.	./.	./.	./.	./.	./.	./.	./.	./.	0/0:1,0:1:3:.:.:0,3,45	./.	./.	./.	./.
Unigene32239_All	61	.	G	A	48.39	PASS	AC=2;AF=0.125;AN=16;DP=9;ExcessHet=0.0000;FS=0.000;MLEAC=5;MLEAF=0.313;MQ=60.00;QD=30.88;SOR=1.609	GT:AD:DP:GQ:PGT:PID:PL:PS	./.	0/0:1,0:1:3:.:.:0,3,44	0/0:1,0:1:3:.:.:0,3,32	./.	0/0:2,0:2:6:.:.:0,6,74	./.	./.	./.	./.	./.	1|1:0,1:1:3:1|1:49_T_C:45,3,0:49	./.	./.	./.	0/0:1,0:1:3:.:.:0,3,45	./.	./.	./.	0/0:1,0:1:3:.:.:0,3,16	./.	./.	./.	./.	./.	./.	./.	./.	./.	./.	0/0:1,0:1:3:.:.:0,3,45	./.	./.	0/0:1,0:1:3:.:.:0,3,45	./.
Unigene32239_All	123	.	G	A	56.76	PASS	AC=2;AF=0.333;AN=6;DP=14;ExcessHet=0.0000;FS=0.000;MLEAC=6;MLEAF=1.00;MQ=60.00;QD=34.26;SOR=1.609	GT:AD:DP:GQ:PL	0/0:1,0:1:3:0,3,43	./.:2,0:2:0:0,0,5	./.	./.	0/0:3,0:3:9:0,9,81	./.	./.	./.	./.	./.	./.	./.	./.	./.	./.:3,0:3:0:0,0,5	./.	./.	1/1:0,1:1:3:45,3,0	./.	./.	./.	./.	./.	./.	./.	./.	./.	./.	./.	./.:1,0:1:0:0,0,0	./.	./.	./.:2,0:2:0:0,0,0	./.
Unigene32239_All	130	.	A	C	73.55	PASS	AC=2;AF=0.167;AN=12;DP=13;ExcessHet=0.0000;FS=0.000;MLEAC=5;MLEAF=0.417;MQ=60.00;QD=33.49;SOR=0.693	GT:AD:DP:GQ:PL	0/0:1,0:1:3:0,3,43	0/0:2,0:2:6:0,6,86	./.	./.	0/0:3,0:3:6:0,6,90	./.	./.	./.	./.	./.	./.	./.	./.	./.	0/0:2,0:2:6:0,6,90	./.	./.	1/1:0,2:2:6:70,6,0	./.	./.	./.	./.	./.	./.	./.	./.	./.	./.	./.	0/0:1,0:1:3:0,3,29	./.	./.	./.:2,0:2:0:0,0,0	./.
Unigene32239_All	134	.	C	T	47.22	PASS	AC=2;AF=0.143;AN=14;DP=14;ExcessHet=0.0000;FS=0.000;MLEAC=4;MLEAF=0.286;MQ=60.00;QD=33.30;SOR=1.609	GT:AD:DP:GQ:PGT:PID:PL:PS	0/0:1,0:1:3:.:.:0,3,43	0/0:2,0:2:6:.:.:0,6,86	./.	./.	0/0:4,0:4:9:.:.:0,9,135	./.	./.	./.	./.	./.	./.	./.	./.	./.	0/0:3,0:3:9:.:.:0,9,118	./.	./.	0/0:2,0:2:6:.:.:0,6,49	./.	./.	./.	./.	./.	./.	./.	./.	./.	./.	./.	0/0:1,0:1:3:.:.:0,3,29	./.	./.	1|1:0,1:1:3:1|1:134_C_T:45,3,0:134	./.
Unigene32239_All	141	.	A	G	217.36	PASS	AC=3;AF=0.250;AN=12;BaseQRankSum=-6.740e-01;DP=15;ExcessHet=0.0000;FS=0.000;MLEAC=11;MLEAF=0.917;MQ=60.00;MQRankSum=0.00;QD=30.95;ReadPosRankSum=0.674;SOR=0.368	GT:AD:DP:GQ:PGT:PID:PL:PS	0/0:1,0:1:3:.:.:0,3,43	0/0:2,0:2:6:.:.:0,6,86	0/0:1,0:1:3:.:.:0,3,35	./.	1|1:0,4:4:12:1|1:141_A_G:159,12,0:141	./.	./.	./.	./.	./.	./.	./.	./.	./.	./.:3,0:3:0:.:.:0,0,45	./.	./.	0/0:2,0:2:6:.:.:0,6,49	./.	./.	./.	./.	./.	./.	./.	./.	./.	./.	./.	./.	./.	./.	0|1:1,1:2:39:0|1:134_C_T:39,0,39:134	./.
Unigene32239_All	147	.	A	G	191.23	PASS	AC=3;AF=0.250;AN=12;BaseQRankSum=-6.740e-01;DP=15;ExcessHet=0.0000;FS=0.000;MLEAC=10;MLEAF=0.833;MQ=60.00;MQRankSum=0.00;QD=28.81;ReadPosRankSum=0.674;SOR=0.223	GT:AD:DP:GQ:PGT:PID:PL:PS	0/0:1,0:1:3:.:.:0,3,43	0/0:2,0:2:6:.:.:0,6,90	0/0:1,0:1:3:.:.:0,3,35	./.	1|1:0,3:3:9:1|1:141_A_G:135,9,0:141	./.	./.	./.	./.	./.	./.	./.	./.	./.	./.:4,0:4:0:.:.:0,0,49	./.	./.	0/0:2,0:2:6:.:.:0,6,49	./.	./.	./.	./.	./.	./.	./.	./.	./.	./.	./.	./.	./.	./.	0|1:1,1:2:39:0|1:134_C_T:39,0,39:134	./.
Unigene32239_All	151	.	G	A	96.51	PASS	AC=2;AF=0.167;AN=12;DP=14;ExcessHet=0.0000;FS=0.000;MLEAC=5;MLEAF=0.417;MQ=60.00;QD=32.17;SOR=1.179	GT:AD:DP:GQ:PL	0/0:1,0:1:3:0,3,39	./.:2,0:2:0:0,0,0	0/0:1,0:1:3:0,3,35	./.	0/0:3,0:3:9:0,9,86	./.	./.	./.	./.	./.	./.	./.	./.	./.	1/1:0,3:3:9:94,9,0	./.	./.	0/0:2,0:2:6:0,6,49	./.	./.	./.	./.	./.	./.	./.	./.	./.	./.	./.	./.	./.	./.	0/0:2,0:2:6:0,6,69	./.
Unigene32239_All	155	.	A	G	186.4	PASS	AC=3;AF=0.214;AN=14;BaseQRankSum=-6.740e-01;DP=14;ExcessHet=0.0000;FS=0.000;MLEAC=9;MLEAF=0.643;MQ=60.00;MQRankSum=0.00;QD=30.39;ReadPosRankSum=0.674;SOR=0.223	GT:AD:DP:GQ:PGT:PID:PL:PS	0/0:1,0:1:3:.:.:0,3,39	0/0:2,0:2:6:.:.:0,6,84	0/0:1,0:1:3:.:.:0,3,35	./.	1|1:0,3:3:9:1|1:141_A_G:135,9,0:141	./.	./.	./.	./.	./.	./.	./.	./.	./.	0/0:3,0:3:9:.:.:0,9,94	./.	./.	0/0:2,0:2:6:.:.:0,6,49	./.	./.	./.	./.	./.	./.	./.	./.	./.	./.	./.	./.	./.	./.	0|1:1,1:2:39:0|1:134_C_T:39,0,39:134	./.
Unigene32239_All	159	.	T	G	186.4	PASS	AC=3;AF=0.214;AN=14;BaseQRankSum=-6.740e-01;DP=14;ExcessHet=0.0000;FS=0.000;MLEAC=9;MLEAF=0.643;MQ=60.00;MQRankSum=0.00;QD=30.42;ReadPosRankSum=0.674;SOR=0.223	GT:AD:DP:GQ:PGT:PID:PL:PS	0/0:1,0:1:3:.:.:0,3,39	0/0:2,0:2:6:.:.:0,6,84	0/0:1,0:1:3:.:.:0,3,35	./.	1|1:0,3:3:9:1|1:141_A_G:135,9,0:141	./.	./.	./.	./.	./.	./.	./.	./.	./.	0/0:3,0:3:9:.:.:0,9,94	./.	./.	0/0:2,0:2:6:.:.:0,6,49	./.	./.	./.	./.	./.	./.	./.	./.	./.	./.	./.	./.	./.	./.	0|1:1,1:2:39:0|1:134_C_T:39,0,39:134	./.
Unigene32239_All	162	.	A	G	183.69	PASS	AC=3;AF=0.188;AN=16;BaseQRankSum=-6.740e-01;DP=15;ExcessHet=0.0000;FS=0.000;MLEAC=9;MLEAF=0.563;MQ=60.00;MQRankSum=0.00;QD=30.29;ReadPosRankSum=0.674;SOR=0.223	GT:AD:DP:GQ:PGT:PID:PL:PS	0/0:1,0:1:3:.:.:0,3,39	0/0:2,0:2:6:.:.:0,6,84	0/0:1,0:1:3:.:.:0,3,35	./.	1|1:0,3:3:9:1|1:141_A_G:135,9,0:141	./.	./.	./.	0/0:1,0:1:3:.:.:0,3,45	./.	./.	./.	./.	./.	0/0:3,0:3:9:.:.:0,9,94	./.	./.	0/0:2,0:2:6:.:.:0,6,49	./.	./.	./.	./.	./.	./.	./.	./.	./.	./.	./.	./.	./.	./.	0|1:1,1:2:39:0|1:134_C_T:39,0,39:134	./.
Unigene32239_All	167	.	G	C	135.16	PASS	AC=2;AF=0.143;AN=14;DP=14;ExcessHet=0.0000;FS=0.000;MLEAC=5;MLEAF=0.357;MQ=60.00;QD=20.43;SOR=1.179	GT:AD:DP:GQ:PGT:PID:PL:PS	./.	0/0:2,0:2:6:.:.:0,6,84	0/0:1,0:1:3:.:.:0,3,35	./.	1|1:0,3:3:9:1|1:141_A_G:135,9,0:141	./.	./.	./.	0/0:1,0:1:3:.:.:0,3,45	./.	./.	./.	./.	./.	0/0:3,0:3:9:.:.:0,9,94	./.	./.	0/0:2,0:2:6:.:.:0,6,49	./.	./.	./.	./.	./.	./.	./.	./.	./.	./.	./.	./.	./.	./.	0/0:2,0:2:6:.:.:0,6,69	./.
Unigene32239_All	178	.	A	G	113.68	PASS	AC=3;AF=0.188;AN=16;BaseQRankSum=-6.740e-01;DP=15;ExcessHet=0.0000;FS=0.000;MLEAC=8;MLEAF=0.500;MQ=60.00;MQRankSum=0.00;QD=30.06;ReadPosRankSum=0.674;SOR=0.223	GT:AD:DP:GQ:PL	./.	0/0:2,0:2:6:0,6,84	0/0:1,0:1:3:0,3,35	./.	1/1:0,3:3:9:86,9,0	./.	./.	./.	0/0:1,0:1:3:0,3,45	./.	0/0:1,0:1:3:0,3,29	./.	./.	./.	0/0:3,0:3:9:0,9,94	./.	./.	0/0:2,0:2:6:0,6,49	./.	./.	./.	./.	./.	./.	./.	./.	./.	./.	./.	./.	./.	./.	0/1:1,1:2:19:19,0,39	./.
Unigene32239_All	184	.	A	G	49.23	PASS	AC=2;AF=0.143;AN=14;DP=16;ExcessHet=0.0000;FS=0.000;MLEAC=4;MLEAF=0.286;MQ=60.00;QD=24.61;SOR=0.693	GT:AD:DP:GQ:PL	./.	0/0:3,0:3:6:0,6,90	0/0:1,0:1:3:0,3,35	./.	0/0:3,0:3:9:0,9,86	./.	./.	./.	./.:1,0:1:0:0,0,0	./.	0/0:1,0:1:3:0,3,29	./.	./.	./.	0/0:3,0:3:9:0,9,94	./.	./.	1/1:0,2:2:6:49,6,0	./.	./.	./.	./.	./.	./.	./.	./.	./.	./.	./.	./.	./.	./.	0/0:2,0:2:6:0,6,69	./.
Unigene32239_All	197	.	A	T	100.7	PASS	AC=3;AF=0.150;AN=20;BaseQRankSum=-4.310e-01;DP=20;ExcessHet=0.0000;FS=0.000;InbreedingCoeff=0.1206;MLEAC=7;MLEAF=0.350;MQ=60.00;MQRankSum=0.00;QD=31.15;ReadPosRankSum=0.00;SOR=1.179	GT:AD:DP:GQ:PL	0/0:1,0:1:3:0,3,39	0/0:3,0:3:9:0,9,89	0/0:1,0:1:3:0,3,35	./.	1/1:0,2:2:6:82,6,0	./.	./.	./.	0/0:1,0:1:3:0,3,45	./.	0/0:1,0:1:3:0,3,29	./.	./.	./.	0/0:4,0:4:12:0,12,131	./.	./.	0/0:2,0:2:6:0,6,49	./.	./.	./.	./.	./.	./.	./.	./.	./.	./.	./.	0/0:1,0:1:3:0,3,29	./.	./.	0/1:2,1:3:16:16,0,60	./.
Unigene32239_All	207	.	C	T	82.13	PASS	AC=1;AF=0.050;AN=20;BaseQRankSum=-9.670e-01;DP=19;ExcessHet=0.0000;FS=0.000;InbreedingCoeff=-0.0574;MLEAC=4;MLEAF=0.200;MQ=60.00;MQRankSum=0.00;QD=27.38;ReadPosRankSum=0.431;SOR=0.223	GT:AD:DP:GQ:PGT:PID:PL:PS	0/0:1,0:1:3:.:.:0,3,39	0|1:1,2:3:36:0|1:207_C_T:81,0,36:207	0/0:1,0:1:3:.:.:0,3,35	./.	0/0:1,0:1:3:.:.:0,3,45	./.	./.	./.	0/0:1,0:1:3:.:.:0,3,45	./.	0/0:1,0:1:3:.:.:0,3,29	./.	./.	./.	0/0:4,0:4:12:.:.:0,12,131	./.	./.	0/0:2,0:2:6:.:.:0,6,49	./.	./.	./.	./.	./.	./.	./.	./.	0/0:1,0:1:3:.:.:0,3,45	./.	./.	./.:1,0:1:0:.:.:0,0,0	./.	./.	0/0:3,0:3:9:.:.:0,9,70	./.
Unigene32239_All	213	.	G	A	42.55	PASS	AC=2;AF=0.091;AN=22;DP=19;ExcessHet=0.0000;FS=0.000;InbreedingCoeff=0.1601;MLEAC=3;MLEAF=0.136;MQ=60.00;QD=27.72;SOR=1.609	GT:AD:DP:GQ:PGT:PID:PL:PS	0/0:1,0:1:3:.:.:0,3,39	0/0:3,0:3:9:.:.:0,9,91	0/0:1,0:1:3:.:.:0,3,35	./.	0/0:1,0:1:3:.:.:0,3,45	./.	./.	./.	0/0:1,0:1:3:.:.:0,3,45	./.	1|1:0,1:1:3:1|1:213_G_A:45,3,0:213	./.	./.	./.	0/0:5,0:5:15:.:.:0,15,144	./.	./.	0/0:2,0:2:6:.:.:0,6,49	./.	./.	./.	./.	./.	./.	./.	./.	0/0:1,0:1:3:.:.:0,3,45	./.	./.	0/0:1,0:1:3:.:.:0,3,16	./.	./.	0/0:2,0:2:6:.:.:0,6,90	./.
Unigene32239_All	216	.	G	A	119.94	PASS	AC=2;AF=0.083;AN=24;BaseQRankSum=-5.240e-01;DP=20;ExcessHet=0.1931;FS=0.000;InbreedingCoeff=-0.2551;MLEAC=6;MLEAF=0.250;MQ=60.00;MQRankSum=0.00;QD=14.99;ReadPosRankSum=0.431;SOR=0.693	GT:AD:DP:GQ:PGT:PID:PL:PS	0/0:1,0:1:3:.:.:0,3,39	0|1:1,2:3:36:0|1:207_C_T:81,0,36:207	0/0:1,0:1:3:.:.:0,3,35	./.	0/0:1,0:1:3:.:.:0,3,45	./.	./.	./.	0/0:1,0:1:3:.:.:0,3,45	./.	0/0:1,0:1:3:.:.:0,3,45	./.	./.	./.	0/1:3,2:5:34:.:.:34,0,79	./.	./.	0/0:2,0:2:6:.:.:0,6,49	0/0:1,0:1:3:.:.:0,3,16	./.	./.	./.	./.	./.	./.	./.	0/0:1,0:1:3:.:.:0,3,45	./.	./.	0/0:1,0:1:3:.:.:0,3,16	./.	./.	0/0:2,0:2:6:.:.:0,6,90	./.
Unigene32239_All	223	.	C	A	42.55	PASS	AC=2;AF=0.091;AN=22;DP=19;ExcessHet=0.0000;FS=0.000;InbreedingCoeff=0.1660;MLEAC=3;MLEAF=0.136;MQ=60.00;QD=33.87;SOR=1.609	GT:AD:DP:GQ:PGT:PID:PL:PS	0/0:1,0:1:3:.:.:0,3,39	0/0:3,0:3:9:.:.:0,9,78	./.	./.	0/0:1,0:1:3:.:.:0,3,45	./.	./.	./.	0/0:2,0:2:6:.:.:0,6,49	./.	1|1:0,1:1:3:1|1:213_G_A:45,3,0:213	./.	./.	./.	0/0:5,0:5:15:.:.:0,15,144	./.	./.	0/0:1,0:1:3:.:.:0,3,29	0/0:1,0:1:3:.:.:0,3,16	./.	./.	./.	./.	./.	./.	./.	0/0:1,0:1:3:.:.:0,3,45	./.	./.	0/0:1,0:1:3:.:.:0,3,16	./.	./.	0/0:2,0:2:6:.:.:0,6,90	./.
Unigene32239_All	229	.	C	T	462.2	PASS	AC=8;AF=0.500;AN=16;DP=19;ExcessHet=0.0000;FS=0.000;InbreedingCoeff=0.4769;MLEAC=21;MLEAF=1.00;MQ=60.00;QD=29.44;SOR=1.085	GT:AD:DP:GQ:PGT:PID:PL:PS	0/0:1,0:1:3:.:.:0,3,39	0/0:3,0:3:9:.:.:0,9,78	./.	./.	0/0:1,0:1:3:.:.:0,3,45	./.	./.	./.	1|1:0,2:2:6:1|1:229_C_T:90,6,0:229	./.	1|1:0,1:1:3:1|1:213_G_A:45,3,0:213	./.	./.	./.	1/1:0,5:5:15:.:.:184,15,0	./.	./.	./.:1,0:1:0:.:.:0,0,0	0/0:1,0:1:3:.:.:0,3,16	./.	./.	./.	./.	./.	./.	./.	./.:1,0:1:0:.:.:0,0,0	./.	./.	./.:1,0:1:0:.:.:0,0,0	./.	./.	1/1:0,2:2:6:.:.:90,6,0	./.
Unigene32239_All	237	.	C	A	127.8	PASS	AC=3;AF=0.136;AN=22;BaseQRankSum=0.524;DP=20;ExcessHet=0.0000;FS=0.000;InbreedingCoeff=0.0445;MLEAC=7;MLEAF=0.318;MQ=60.00;MQRankSum=0.00;QD=25.56;ReadPosRankSum=1.65;SOR=1.609	GT:AD:DP:GQ:PGT:PID:PL:PS	0/0:1,0:1:3:.:.:0,3,39	0/0:3,0:3:9:.:.:0,9,78	./.	./.	0/0:1,0:1:3:.:.:0,3,45	./.	./.	./.	0/0:2,0:2:6:.:.:0,6,49	./.	1|1:0,1:1:3:1|1:213_G_A:45,3,0:213	./.	./.	./.	0/1:2,3:5:34:.:.:79,0,34	./.	./.	0/0:1,0:1:3:.:.:0,3,45	0/0:1,0:1:3:.:.:0,3,16	./.	./.	./.	./.	./.	./.	./.	0/0:1,0:1:3:.:.:0,3,45	./.	./.	0/0:1,0:1:3:.:.:0,3,29	./.	./.	0/0:3,0:3:9:.:.:0,9,134	./.
Unigene32239_All	238	.	C	G	89.94	PASS	AC=2;AF=0.125;AN=16;DP=20;ExcessHet=0.0000;FS=0.000;InbreedingCoeff=0.2831;MLEAC=4;MLEAF=0.250;MQ=60.00;QD=33.61;SOR=0.693	GT:AD:DP:GQ:PGT:PID:PL:PS	0/0:1,0:1:3:.:.:0,3,39	0/0:3,0:3:9:.:.:0,9,78	./.	./.	0/0:1,0:1:3:.:.:0,3,45	./.	./.	./.	1|1:0,2:2:6:1|1:229_C_T:90,6,0:229	./.	0/0:1,0:1:3:.:.:0,3,45	./.	./.	./.	0/0:5,0:5:15:.:.:0,15,144	./.	./.	./.:1,0:1:0:.:.:0,0,0	0/0:1,0:1:3:.:.:0,3,16	./.	./.	./.	./.	./.	./.	./.	./.:1,0:1:0:.:.:0,0,0	./.	./.	0/0:1,0:1:3:.:.:0,3,29	./.	./.	./.:3,0:3:0:.:.:0,0,45	./.
Unigene32239_All	243	.	G	T	86.36	PASS	AC=2;AF=0.100;AN=20;DP=20;ExcessHet=0.0000;FS=0.000;InbreedingCoeff=0.2687;MLEAC=4;MLEAF=0.200;MQ=60.00;QD=27.67;SOR=0.693	GT:AD:DP:GQ:PGT:PID:PL:PS	0/0:1,0:1:3:.:.:0,3,39	0/0:3,0:3:9:.:.:0,9,78	./.	./.	0/0:1,0:1:3:.:.:0,3,45	./.	./.	./.	0/0:2,0:2:6:.:.:0,6,49	./.	1|1:0,2:2:6:1|1:213_G_A:90,6,0:213	./.	./.	./.	0/0:5,0:5:15:.:.:0,15,144	./.	./.	./.	0/0:1,0:1:3:.:.:0,3,16	./.	./.	./.	./.	./.	./.	./.	0/0:1,0:1:3:.:.:0,3,45	./.	./.	0/0:1,0:1:3:.:.:0,3,29	./.	./.	0/0:3,0:3:9:.:.:0,9,118	./.
Unigene32239_All	248	.	G	T	173.19	PASS	AC=3;AF=0.150;AN=20;BaseQRankSum=0.524;DP=20;ExcessHet=0.0000;FS=0.000;InbreedingCoeff=0.1139;MLEAC=7;MLEAF=0.350;MQ=60.00;MQRankSum=0.00;QD=24.74;ReadPosRankSum=1.04;SOR=1.022	GT:AD:DP:GQ:PGT:PID:PL:PS	0/0:1,0:1:3:.:.:0,3,39	0/0:3,0:3:9:.:.:0,9,78	./.	./.	0/0:1,0:1:3:.:.:0,3,45	./.	./.	./.	0/0:2,0:2:6:.:.:0,6,49	./.	1|1:0,2:2:6:1|1:213_G_A:90,6,0:213	./.	./.	./.	0/1:2,3:5:34:.:.:79,0,34	./.	./.	./.	0/0:1,0:1:3:.:.:0,3,16	./.	./.	./.	./.	./.	./.	./.	0/0:1,0:1:3:.:.:0,3,45	./.	./.	0/0:1,0:1:3:.:.:0,3,29	./.	./.	0/0:3,0:3:9:.:.:0,9,118	./.
Unigene32239_All	258	.	G	A	49.98	PASS	AC=2;AF=0.143;AN=14;DP=19;ExcessHet=0.0000;FS=0.000;InbreedingCoeff=0.3248;MLEAC=5;MLEAF=0.357;MQ=60.00;QD=24.99;SOR=0.693	GT:AD:DP:GQ:PL	./.:1,0:1:0:0,0,0	1/1:0,2:2:6:49,6,0	./.	./.	./.:1,0:1:0:0,0,0	./.	./.	./.	0/0:2,0:2:6:0,6,49	0/0:1,0:1:3:0,3,45	0/0:2,0:2:6:0,6,49	./.	./.	./.	0/0:4,0:4:12:0,12,123	./.	./.	./.	./.:1,0:1:0:0,0,0	./.	./.	./.	./.	./.	./.	./.	0/0:1,0:1:3:0,3,45	./.	./.	0/0:1,0:1:3:0,3,29	./.	./.	./.:3,0:3:0:0,0,45	./.
Unigene32239_All	309	.	C	T,G	114.79	PASS	AC=2,2;AF=0.200,0.200;AN=10;DP=17;ExcessHet=0.0000;FS=0.000;InbreedingCoeff=0.4460;MLEAC=6,6;MLEAF=0.600,0.600;MQ=60.00;QD=28.70;SOR=0.693	GT:AD:DP:GQ:PL	./.	./.	0/0:1,0,0:1:3:0,3,43,3,43,43	./.	./.	./.:1,0,0:1:0:0,0,0,0,0,0	./.	./.	2/2:0,0,2:2:6:49,49,49,6,6,0	0/0:1,0,0:1:3:0,3,16,3,16,16	1/1:0,2,0:2:6:49,6,0,49,6,49	./.:1,0,0:1:0:0,0,0,0,0,0	./.	./.	./.:2,0,0:2:0:0,0,0,0,0,0	./.	./.	./.:1,0,0:1:0:0,0,0,0,0,0	0/0:1,0,0:1:3:0,3,16,3,16,16	./.	./.	./.	./.	./.	./.	./.	./.:1,0,0:1:0:0,0,0,0,0,0	./.	./.	./.:2,0,0:2:0:0,0,0,0,0,0	./.	./.	./.:2,0,0:2:0:0,0,0,0,0,0	./.
Unigene32239_All	369	.	C	T	147.45	PASS	AC=4;AF=0.200;AN=20;DP=17;ExcessHet=0.0000;FS=0.000;InbreedingCoeff=0.3823;MLEAC=9;MLEAF=0.450;MQ=60.00;QD=29.49;SOR=1.022	GT:AD:DP:GQ:PL	./.	./.	./.	./.	./.	0/0:1,0:1:3:0,3,31	./.	./.	./.	0/0:1,0:1:3:0,3,16	0/0:1,0:1:3:0,3,45	0/0:3,0:3:9:0,9,94	./.	./.	0/0:1,0:1:3:0,3,29	./.	./.	1/1:0,2:2:6:49,6,0	./.	./.	./.	./.	./.	0/0:2,0:2:6:0,6,49	./.	./.	1/1:0,3:3:9:94,9,0	./.	./.	./.:1,0:1:0:0,0,0	./.	0/0:1,0:1:3:0,3,45	0/0:1,0:1:3:0,3,45	./.
Unigene32239_All	379	.	G	A	155.32	PASS	AC=4;AF=0.286;AN=14;DP=18;ExcessHet=0.0000;FS=0.000;InbreedingCoeff=0.4675;MLEAC=10;MLEAF=0.714;MQ=60.00;QD=31.06;SOR=1.022	GT:AD:DP:GQ:PL	./.	./.	./.	./.	./.	./.:1,0:1:0:0,0,0	./.	./.	./.	0/0:1,0:1:3:0,3,16	./.:1,0:1:0:0,0,0	1/1:0,3:3:9:94,9,0	./.	./.	./.:1,0:1:0:0,0,0	./.	./.	0/0:2,0:2:6:0,6,49	./.	./.	./.	./.	./.	1/1:0,2:2:6:49,6,0	./.	./.	0/0:3,0:3:9:0,9,78	./.	./.	0/0:2,0:2:6:0,6,41	./.	./.:1,0:1:0:0,0,0	0/0:1,0:1:3:0,3,45	./.
Unigene32239_All	396	.	A	G	281.97	PASS	AC=8;AF=0.667;AN=12;DP=15;ExcessHet=0.0000;FS=0.000;MLEAC=22;MLEAF=1.00;MQ=60.00;QD=34.92;SOR=0.693	GT:AD:DP:GQ:PL	./.	./.	./.	./.	./.	0/0:1,0:1:3:0,3,31	./.	./.	./.	./.	./.	0/0:3,0:3:9:0,9,94	./.	./.	./.:1,0:1:0:0,0,0	./.	./.	1/1:0,2:2:6:49,6,0	./.	./.	./.	./.	./.	1/1:0,2:2:6:49,6,0	./.	./.	1/1:0,3:3:9:94,9,0	./.	./.	1/1:0,1:1:3:25,3,0	./.	./.:1,0:1:0:0,0,0	./.:1,0:1:0:0,0,0	./.
Unigene32239_All	429	.	A	C	367.69	PASS	AC=8;AF=0.800;AN=10;DP=16;ExcessHet=0.0000;FS=0.000;MLEAC=26;MLEAF=1.00;MQ=60.00;QD=24.49;SOR=0.693	GT:AD:DP:GQ:PL	./.	./.	./.	./.	./.	./.:2,0:2:0:0,0,0	./.	./.	./.	./.	./.	1/1:0,3:3:9:78,9,0	./.	./.	./.:1,0:1:0:0,0,0	./.	./.	1/1:0,2:2:6:70,6,0	./.	./.	./.	./.	./.	1/1:0,2:2:6:34,6,0	./.:1,0:1:0:0,0,0	./.	1/1:0,3:3:9:94,9,0	./.	./.	./.	./.	./.:1,0:1:0:0,0,0	./.	0/0:1,0:1:3:0,3,45
Unigene32239_All	441	.	T	A	150.47	PASS	AC=4;AF=0.250;AN=16;DP=13;ExcessHet=0.0000;FS=0.000;MLEAC=9;MLEAF=0.563;MQ=60.00;QD=29.42;SOR=1.609	GT:AD:DP:GQ:PL	./.	./.	./.	./.	./.	0/0:1,0:1:3:0,3,39	./.	./.	./.	./.	./.	0/0:2,0:2:6:0,6,74	./.	./.	0/0:1,0:1:3:0,3,45	./.	./.	1/1:0,1:1:3:45,3,0	./.	./.	./.	./.	./.	0/0:2,0:2:6:0,6,49	./.:1,0:1:0:0,0,0	./.	1/1:0,3:3:9:94,9,0	./.	./.	./.	./.	0/0:1,0:1:3:0,3,29	./.	0/0:1,0:1:3:0,3,45
Unigene32239_All	467	.	C	T	47.2	PASS	AC=2;AF=0.100;AN=20;DP=15;ExcessHet=0.0000;FS=0.000;InbreedingCoeff=0.2275;MLEAC=4;MLEAF=0.200;MQ=60.00;QD=23.60;SOR=0.693	GT:AD:DP:GQ:PL	./.	./.	./.	./.	./.	./.:1,0:1:0:0,0,0	./.	./.	./.	0/0:1,0:1:3:0,3,45	./.	0/0:1,0:1:3:0,3,45	./.	./.	0/0:1,0:1:3:0,3,45	./.	./.	0/0:3,0:3:9:0,9,86	./.	./.	./.	./.	./.	0/0:1,0:1:3:0,3,45	0/0:1,0:1:3:0,3,16	./.	0/0:2,0:2:6:0,6,90	./.	./.	0/0:1,0:1:3:0,3,45	./.	0/0:1,0:1:3:0,3,29	./.	1/1:0,2:2:6:49,6,0
Unigene32239_All	492	.	C	T	46.24	PASS	AC=2;AF=0.100;AN=20;DP=17;ExcessHet=0.0000;FS=0.000;InbreedingCoeff=0.2048;MLEAC=4;MLEAF=0.200;MQ=60.00;QD=23.12;SOR=0.693	GT:AD:DP:GQ:PL	./.	./.	./.	./.	./.	0/0:2,0:2:6:0,6,70	./.	./.	./.	0/0:1,0:1:3:0,3,29	./.	0/0:1,0:1:3:0,3,45	./.	./.	0/0:1,0:1:3:0,3,45	./.	./.	0/0:3,0:3:6:0,6,90	./.	./.	./.	./.	./.	./.	0/0:2,0:2:6:0,6,49	./.	0/0:2,0:2:3:0,3,45	./.	./.	1/1:0,2:2:6:49,6,0	./.	0/0:1,0:1:3:0,3,29	./.	0/0:2,0:2:6:0,6,49
Unigene32239_All	496	.	C	T	46.25	PASS	AC=1;AF=0.083;AN=12;BaseQRankSum=-9.670e-01;DP=17;ExcessHet=0.0000;FS=0.000;InbreedingCoeff=0.1012;MLEAC=4;MLEAF=0.333;MQ=60.00;MQRankSum=0.00;QD=15.42;ReadPosRankSum=0.967;SOR=0.223	GT:AD:DP:GQ:PL	./.	./.	./.	./.	./.	./.:2,0:2:0:0,0,8	./.	./.	./.	0/0:1,0:1:3:0,3,29	./.	./.:1,0:1:0:0,0,0	./.	./.	./.:1,0:1:0:0,0,0	./.	./.	0/1:1,2:3:31:40,0,31	./.	./.	./.	./.	./.	./.	0/0:2,0:2:6:0,6,49	./.	0/0:2,0:2:3:0,3,45	./.	./.	0/0:2,0:2:6:0,6,49	./.	./.:1,0:1:0:0,0,0	./.	0/0:2,0:2:6:0,6,49
Unigene32239_All	507	.	A	G	50.09	PASS	AC=2;AF=0.143;AN=14;DP=13;ExcessHet=0.0000;FS=0.000;MLEAC=5;MLEAF=0.357;MQ=60.00;QD=25.05;SOR=0.693	GT:AD:DP:GQ:PL	./.	./.	./.	./.	./.	0/0:2,0:2:6:0,6,70	./.	./.	./.	0/0:1,0:1:3:0,3,29	./.	0/0:1,0:1:3:0,3,45	./.	./.	./.	./.	./.	0/0:2,0:2:6:0,6,49	./.	./.	./.	./.	./.	./.	0/0:2,0:2:6:0,6,49	./.	./.	./.	./.	1/1:0,2:2:6:49,6,0	./.	./.:1,0:1:0:0,0,0	./.	0/0:2,0:2:6:0,6,49
Unigene32239_All	532	.	A	G	53.43	PASS	AC=2;AF=0.200;AN=10;DP=15;ExcessHet=0.0000;FS=0.000;MLEAC=5;MLEAF=0.500;MQ=60.00;QD=26.71;SOR=0.693	GT:AD:DP:GQ:PL	./.	./.	./.	./.	./.	./.:3,0:3:0:0,0,11	./.	./.	./.	0/0:1,0:1:3:0,3,29	./.	./.:1,0:1:0:0,0,0	./.	./.	./.	./.	./.	1/1:0,2:2:6:49,6,0	./.	./.	./.	./.	./.	./.	0/0:2,0:2:6:0,6,49	./.	./.	./.	./.	0/0:3,0:3:9:0,9,74	./.	./.:1,0:1:0:0,0,0	./.	0/0:2,0:2:6:0,6,49
Unigene32239_All	536	.	C	T	43.11	PASS	AC=1;AF=0.063;AN=16;BaseQRankSum=0.00;DP=15;ExcessHet=0.0000;FS=0.000;MLEAC=4;MLEAF=0.250;MQ=60.00;MQRankSum=0.00;QD=14.37;ReadPosRankSum=0.967;SOR=0.223	GT:AD:DP:GQ:PL	./.	./.	./.	./.	./.	0/0:3,0:3:9:0,9,72	./.	./.	./.	0/0:1,0:1:3:0,3,29	./.	0/0:1,0:1:3:0,3,45	./.	./.	./.	./.	./.	0/0:2,0:2:6:0,6,49	./.	./.	./.	./.	./.	./.	0/0:2,0:2:6:0,6,49	./.	./.	./.	./.	0/1:1,2:3:16:40,0,16	./.	0/0:1,0:1:3:0,3,16	./.	0/0:2,0:2:6:0,6,49
Unigene32239_All	563	.	T	A	44.45	PASS	AC=1;AF=0.063;AN=16;BaseQRankSum=0.00;DP=13;ExcessHet=0.0000;FS=0.000;MLEAC=4;MLEAF=0.250;MQ=60.00;MQRankSum=0.00;QD=14.82;ReadPosRankSum=0.00;SOR=0.223	GT:AD:DP:GQ:PL	./.	./.	./.	./.	./.	0/0:2,0:2:6:0,6,78	./.	./.	./.	0/0:1,0:1:3:0,3,29	./.	0/0:1,0:1:3:0,3,45	./.	./.	./.	./.	./.	0/0:2,0:2:6:0,6,49	./.	./.	./.	./.	./.	./.	0/0:1,0:1:3:0,3,16	./.	./.	./.	./.	0/1:1,2:3:16:40,0,16	./.	0/0:1,0:1:3:0,3,16	./.	0/0:2,0:2:3:0,3,45
Unigene32239_All	569	.	C	T	51.03	PASS	AC=2;AF=0.143;AN=14;DP=13;ExcessHet=0.0000;FS=0.000;MLEAC=5;MLEAF=0.357;MQ=60.00;QD=25.51;SOR=0.693	GT:AD:DP:GQ:PL	./.	./.	./.	./.	./.	./.:2,0:2:0:0,0,0	./.	./.	./.	0/0:1,0:1:3:0,3,29	./.	0/0:1,0:1:3:0,3,45	./.	./.	./.	./.	./.	0/0:2,0:2:6:0,6,49	./.	./.	./.	./.	./.	./.	0/0:1,0:1:3:0,3,16	./.	./.	./.	./.	0/0:3,0:3:9:0,9,74	./.	0/0:1,0:1:3:0,3,16	./.	1/1:0,2:2:6:49,6,0
Unigene32239_All	591	.	G	A	44.45	PASS	AC=1;AF=0.063;AN=16;BaseQRankSum=0.00;DP=12;ExcessHet=0.0000;FS=0.000;MLEAC=4;MLEAF=0.250;MQ=60.00;MQRankSum=0.00;QD=14.82;ReadPosRankSum=-9.670e-01;SOR=0.223	GT:AD:DP:GQ:PL	./.	./.	./.	./.	./.	0/0:2,0:2:6:0,6,78	./.	./.	./.	0/0:1,0:1:3:0,3,45	./.	0/0:1,0:1:3:0,3,45	./.	./.	./.	./.	./.	0/0:2,0:2:6:0,6,49	./.	./.	./.	./.	./.	./.	0/0:1,0:1:3:0,3,16	./.	./.	./.	./.	0/1:1,2:3:16:40,0,16	./.	0/0:1,0:1:3:0,3,16	./.	0/0:1,0:1:3:0,3,45
Unigene32239_All	598	.	A	C	70.22	PASS	AC=2;AF=1.00;AN=2;DP=11;ExcessHet=0.0000;FS=0.000;MLEAC=8;MLEAF=1.00;MQ=60.00;QD=27.96;SOR=0.693	GT:AD:DP:GQ:PL	./.	./.	./.	./.	./.	./.:2,0:2:0:0,0,0	./.	./.	./.	./.:1,0:1:0:0,0,0	./.	./.:1,0:1:0:0,0,0	./.	./.	./.	./.	./.	1/1:0,2:2:6:49,6,0	./.	./.	./.	./.	./.	./.	./.:1,0:1:0:0,0,0	./.	./.	./.	./.	./.:2,0:2:0:0,0,0	./.	./.:1,0:1:0:0,0,0	./.	./.:1,0:1:0:0,0,0
CL8175.Contig1_All	81	.	G	A	1721.43	PASS	AC=23;AF=0.523;AN=44;BaseQRankSum=0.328;DP=199;ExcessHet=0.0000;FS=0.000;InbreedingCoeff=0.4731;MLEAC=32;MLEAF=0.727;MQ=60.00;MQRankSum=0.00;QD=26.08;ReadPosRankSum=0.524;SOR=0.760	GT:AD:DP:GQ:PL	./.	0/0:1,0:1:3:0,3,38	./.	0/0:69,0:69:99:0,99,1800	0/0:23,0:23:60:0,60,900	1/1:0,4:4:12:99,12,0	./.:1,0:1:0:0,0,0	1/1:0,2:2:6:49,6,0	./.	1/1:0,2:2:6:49,6,0	1/1:0,7:7:21:193,21,0	1/1:0,6:6:18:188,18,0	./.:1,0:1:0:0,0,0	./.:1,0:1:0:0,0,0	1/1:0,8:8:24:238,24,0	0/0:6,0:6:18:0,18,188	1/1:0,2:2:6:49,6,0	0/0:1,0:1:3:0,3,16	1/1:0,7:7:21:197,21,0	./.	0/1:1,4:5:30:84,0,30	0/0:1,0:1:3:0,3,29	./.	./.:6,0:6:0:0,0,139	0/1:2,3:5:34:79,0,34	./.:4,0:4:0:0,0,74	0/0:2,0:2:6:0,6,49	./.:1,0:1:0:0,0,0	0/0:9,0:9:27:0,27,227	0/0:6,0:6:18:0,18,140	./.	0/1:3,4:7:73:118,0,73	1/1:0,8:8:24:238,24,0	1/1:0,3:3:9:94,9,0
CL8175.Contig1_All	123	.	G	A	340.28	PASS	AC=4;AF=0.087;AN=46;DP=180;ExcessHet=0.0000;FS=0.000;InbreedingCoeff=0.3628;MLEAC=5;MLEAF=0.109;MQ=60.00;QD=34.03;SOR=1.085	GT:AD:DP:GQ:PL	./.	./.	0/0:1,0:1:3:0,3,38	0/0:69,0:69:99:0,99,1800	0/0:17,0:17:5:0,5,612	0/0:3,0:3:9:0,9,116	./.	./.:2,0:2:0:0,0,0	./.	0/0:3,0:3:9:0,9,94	1/1:0,5:5:15:149,15,0	1/1:0,5:5:15:224,15,0	0/0:2,0:2:6:0,6,58	0/0:2,0:2:6:0,6,41	0/0:9,0:9:24:0,24,360	0/0:4,0:4:12:0,12,139	0/0:1,0:1:3:0,3,45	0/0:2,0:2:3:0,3,45	0/0:4,0:4:12:0,12,139	./.	0/0:4,0:4:12:0,12,99	0/0:3,0:3:9:0,9,106	./.:3,0:3:0:0,0,5	0/0:5,0:5:9:0,9,135	0/0:3,0:3:6:0,6,90	0/0:5,0:5:15:0,15,155	./.:4,0:4:0:0,0,49	0/0:2,0:2:6:0,6,49	0/0:6,0:6:18:0,18,160	0/0:3,0:3:9:0,9,94	./.	0/0:3,0:3:9:0,9,134	./.:5,0:5:0:0,0,134	./.:4,0:4:0:0,0,49
CL8175.Contig1_All	144	.	C	*,T	1108.59	PASS	AC=3,1;AF=0.075,0.025;AN=40;BaseQRankSum=-5.060e-01;DP=326;ExcessHet=0.6776;FS=0.000;InbreedingCoeff=-0.1599;MLEAC=5,2;MLEAF=0.125,0.050;MQ=60.00;MQRankSum=0.00;QD=5.38;ReadPosRankSum=-7.080e-01;SOR=0.667	GT:AD:DP:GQ:PGT:PID:PL:PS	./.	./.	0/0:1,0,0:1:3:.:.:0,3,38,3,38,38	0|2:80,38,88:206:99:1|0:131_TGGTTTCAAATCCCGCATCTGCGGCACGGCGCAGTCCCAG_T:2290,1110,5393,0,905,2086:131	./.:17,0,0:17:0:.:.:0,0,501,0,501,501	./.:6,0,0:6:0:.:.:0,0,0,0,0,0	./.	0/0:1,0,0:1:3:.:.:0,3,45,3,45,45	./.	0/1:2,1,0:3:36:.:.:36,0,81,42,84,126	./.:6,0,0:6:0:.:.:0,0,49,0,49,49	0/0:4,0,0:4:12:.:.:0,12,163,12,163,163	0/0:3,0,0:3:9:.:.:0,9,118,9,118,118	0/0:2,0,0:2:6:.:.:0,6,41,6,41,41	0/0:9,0,0:9:27:.:.:0,27,243,27,243,243	0/0:5,0,0:5:12:.:.:0,12,180,12,180,180	0/0:1,0,0:1:3:.:.:0,3,45,3,45,45	0/1:2,1,0:3:36:.:.:36,0,81,42,84,126	0/1:4,1,0:5:30:.:.:30,0,165,42,168,210	./.	./.:6,0,0:6:0:.:.:0,0,49,0,49,49	0/0:4,0,0:4:12:.:.:0,12,111,12,111,111	0/0:3,0,0:3:9:.:.:0,9,78,9,78,78	./.:3,0,0:3:0:.:.:0,0,45,0,45,45	0/0:2,0,0:2:6:.:.:0,6,49,6,49,49	0/0:5,0,0:5:15:.:.:0,15,155,15,155,155	./.:5,0,0:5:0:.:.:0,0,66,0,66,66	0/0:2,0,0:2:6:.:.:0,6,49,6,49,49	0/0:6,0,0:6:18:.:.:0,18,160,18,160,160	0/0:4,0,0:4:12:.:.:0,12,123,12,123,123	./.	0/0:3,0,0:3:9:.:.:0,9,134,9,134,134	./.:5,0,0:5:0:.:.:0,0,106,0,106,106	./.:5,0,0:5:0:.:.:0,0,54,0,54,54
CL8175.Contig1_All	201	.	C	A	410.03	PASS	AC=7;AF=0.146;AN=48;BaseQRankSum=1.15;DP=298;ExcessHet=0.0000;FS=0.000;InbreedingCoeff=0.4205;MLEAC=8;MLEAF=0.167;MQ=60.00;MQRankSum=0.00;QD=29.29;ReadPosRankSum=0.319;SOR=0.283	GT:AD:DP:GQ:PL	./.	./.	0/0:2,0:2:6:0,6,81	0/0:179,0:179:99:0,120,1800	./.:13,0:13:0:0,0,340	0/0:1,0:1:3:0,3,39	./.	0/0:5,0:5:15:0,15,144	0/0:1,0:1:3:0,3,45	0/0:5,0:5:15:0,15,144	0/0:13,0:13:39:0,39,409	0/0:3,0:3:9:0,9,134	0/0:3,0:3:9:0,9,118	1/1:0,2:2:6:49,6,0	1/1:0,5:5:15:144,15,0	0/0:4,0:4:12:0,12,151	./.	./.:4,0:4:0:0,0,49	1/1:0,3:3:9:134,9,0	./.	0/0:5,0:5:15:0,15,128	./.:5,0:5:0:0,0,82	0/0:4,0:4:12:0,12,111	0/0:4,0:4:12:0,12,179	0/0:5,0:5:15:0,15,155	0/1:1,3:4:17:122,0,17	0/0:7,0:7:18:0,18,270	./.:1,0:1:0:0,0,0	0/0:4,0:4:6:0,6,90	0/0:6,0:6:18:0,18,144	./.	0/0:2,0:2:6:0,6,61	0/0:6,0:6:18:0,18,229	0/0:2,0:2:6:0,6,61
CL8175.Contig1_All	339	.	A	C	2591.05	PASS	AC=32;AF=0.615;AN=52;BaseQRankSum=0.633;DP=346;ExcessHet=0.0001;FS=3.971;InbreedingCoeff=0.4133;MLEAC=40;MLEAF=0.769;MQ=60.00;MQRankSum=0.00;QD=28.16;ReadPosRankSum=0.737;SOR=0.610	GT:AD:DP:GQ:PL	./.	0/0:2,0:2:6:0,6,68	0/0:1,0:1:3:0,3,40	0/0:219,0:219:99:0,99,1800	0/0:13,0:13:39:0,39,455	1/1:0,4:4:12:99,12,0	1/1:0,1:1:3:45,3,0	1/1:0,5:5:15:175,15,0	1/1:0,2:2:6:90,6,0	1/1:0,2:2:6:49,6,0	1/1:0,13:13:39:422,39,0	1/1:0,6:6:18:188,18,0	./.:1,0:1:0:0,0,0	0/1:1,2:3:36:40,0,36	1/1:0,6:6:18:228,18,0	0/0:3,0:3:6:0,6,90	./.	0/1:1,2:3:36:40,0,36	./.:1,0:1:0:0,0,0	./.	1/1:0,4:4:12:139,12,0	./.	0/0:1,0:1:3:0,3,45	0/1:8,7:15:99:188,0,193	0/1:5,3:8:99:110,0,151	1/1:0,5:5:15:143,15,0	0/0:2,0:2:6:0,6,61	1/1:0,2:2:6:49,6,0	0/0:1,0:1:3:0,3,16	./.	1/1:0,2:2:6:49,6,0	./.:4,0:4:0:0,0,49	1/1:0,8:8:24:301,24,0	1/1:0,4:4:12:139,12,0
CL8175.Contig1_All	357	.	C	T	583.07	PASS	AC=9;AF=0.196;AN=46;BaseQRankSum=-9.170e-01;DP=326;ExcessHet=0.0013;FS=0.000;InbreedingCoeff=0.2988;MLEAC=11;MLEAF=0.239;MQ=60.00;MQRankSum=0.00;QD=18.81;ReadPosRankSum=-6.310e-01;SOR=0.551	GT:AD:DP:GQ:PL	./.	0/0:1,0:1:3:0,3,29	0/0:1,0:1:3:0,3,40	0/0:219,0:219:99:0,99,1800	0/0:15,0:15:42:0,42,630	1/1:0,2:2:6:49,6,0	1/1:0,2:2:6:90,6,0	0/0:3,0:3:9:0,9,94	0/0:2,0:2:3:0,3,45	./.	0/0:11,0:11:33:0,33,356	0/0:5,0:5:15:0,15,184	./.:1,0:1:0:0,0,0	0/0:4,0:4:12:0,12,99	0/0:8,0:8:21:0,21,315	0/0:3,0:3:9:0,9,134	./.:2,0:2:0:0,0,0	0/1:1,2:3:36:40,0,36	./.	./.	1/1:0,4:4:12:139,12,0	./.	./.	0/1:6,7:13:99:179,0,190	0/1:4,3:7:99:113,0,158	0/0:3,0:3:9:0,9,94	./.	0/0:2,0:2:6:0,6,49	0/0:1,0:1:3:0,3,16	./.	0/0:1,0:1:3:0,3,45	./.:3,0:3:0:0,0,45	0/0:5,0:5:15:0,15,184	0/0:5,0:5:15:0,15,168
CL8175.Contig1_All	386	.	A	C	6805.57	PASS	AC=35;AF=0.875;AN=40;BaseQRankSum=1.31;DP=403;ExcessHet=0.0454;FS=0.786;InbreedingCoeff=0.2412;MLEAC=53;MLEAF=1.00;MQ=60.00;MQRankSum=0.00;QD=17.86;ReadPosRankSum=0.756;SOR=0.632	GT:AD:DP:GQ:PL	./.	0/0:1,0:1:3:0,3,29	./.	0/1:149,142:291:99:3729,0,3804	0/1:7,8:15:99:214,0,140	1/1:0,2:2:6:49,6,0	1/1:0,3:3:9:94,9,0	1/1:0,4:4:12:139,12,0	./.	./.	1/1:0,8:8:24:277,24,0	1/1:0,5:5:15:177,15,0	./.	1/1:0,3:3:9:94,9,0	1/1:0,7:7:21:313,21,0	1/1:0,5:5:15:144,15,0	1/1:0,5:5:15:163,15,0	0/1:1,2:3:36:40,0,36	./.	./.	1/1:0,3:3:9:94,9,0	./.	./.:1,0:1:0:0,0,0	1/1:0,7:7:21:273,21,0	1/1:0,6:6:18:229,18,0	1/1:0,3:3:9:94,9,0	./.	1/1:0,2:2:6:49,6,0	./.:.:0:0:0,0,0	./.	./.	./.:3,0:3:0:0,0,45	1/1:0,4:4:12:179,12,0	1/1:0,5:5:15:184,15,0
CL8175.Contig1_All	517	.	G	A	686.87	PASS	AC=6;AF=0.136;AN=44;BaseQRankSum=0.00;DP=383;ExcessHet=0.0009;FS=3.057;InbreedingCoeff=0.3577;MLEAC=9;MLEAF=0.205;MQ=60.00;MQRankSum=0.00;QD=23.69;ReadPosRankSum=1.58;SOR=0.287	GT:AD:DP:GQ:PL	./.	0/0:1,0:1:3:0,3,35	0/0:2,0:2:6:0,6,78	0/0:284,0:284:99:0,120,1800	0/0:13,0:13:39:0,39,414	0/0:3,0:3:9:0,9,80	./.	0/0:2,0:2:6:0,6,90	./.	0/0:3,0:3:9:0,9,78	0/0:3,0:3:9:0,9,78	0/0:4,0:4:12:0,12,123	0/0:1,0:1:3:0,3,29	./.	0/0:9,0:10:27:0,27,405	1/1:0,3:3:9:94,9,0	0/1:1,7:8:21:169,0,21	./.	./.	./.	0/0:2,0:2:3:0,3,45	./.:1,0:1:0:0,0,0	0/0:5,0:5:15:0,15,144	0/0:2,0:2:6:0,6,41	0/1:3,4:7:99:158,0,109	0/0:3,0:3:9:0,9,66	./.:2,0:2:0:0,0,0	./.	1/1:0,11:11:33:292,33,0	./.:1,0:1:0:0,0,0	./.	0/0:1,0:1:3:0,3,16	0/0:7,0:7:21:0,21,273	0/0:3,0:3:9:0,9,118
CL8175.Contig1_All	561	.	C	T	143.78	PASS	AC=1;AF=0.023;AN=44;BaseQRankSum=1.69;DP=371;ExcessHet=0.0000;FS=0.000;InbreedingCoeff=-0.1103;MLEAC=2;MLEAF=0.045;MQ=60.00;MQRankSum=0.00;QD=11.06;ReadPosRankSum=1.05;SOR=1.022	GT:AD:DP:GQ:PL	./.	0/0:1,0:1:3:0,3,35	./.	0/0:284,0:284:99:0,120,1800	0/1:7,6:13:99:154,0,146	0/0:3,0:3:9:0,9,66	./.	0/0:1,0:1:3:0,3,45	./.	0/0:3,0:3:9:0,9,78	0/0:5,0:5:15:0,15,155	0/0:4,0:4:12:0,12,139	./.	./.	./.:7,0:7:0:0,0,224	0/0:3,0:3:9:0,9,78	0/0:3,0:3:9:0,9,78	./.	0/0:1,0:1:3:0,3,45	./.	0/0:3,0:3:9:0,9,78	0/0:2,0:2:6:0,6,61	0/0:2,0:2:6:0,6,90	0/0:1,0:1:3:0,3,45	0/0:5,0:5:12:0,12,180	0/0:2,0:2:6:0,6,74	0/0:3,0:3:9:0,9,106	./.	0/0:11,0:11:33:0,33,332	./.	0/0:2,0:2:6:0,6,74	./.	0/0:9,0:9:24:0,24,360	0/0:3,0:3:9:0,9,134
CL8175.Contig1_All	686	.	T	C	7088.87	PASS	AC=35;AF=0.833;AN=42;BaseQRankSum=-2.530e-01;DP=422;ExcessHet=0.0077;FS=3.408;InbreedingCoeff=0.2431;MLEAC=52;MLEAF=1.00;MQ=60.00;MQRankSum=0.00;QD=18.04;ReadPosRankSum=0.470;SOR=0.545	GT:AD:DP:GQ:PL	./.	0/0:1,0:1:3:0,3,35	./.	0/1:140,184:324:99:4513,0,3168	0/1:2,3:5:46:71,0,46	./.	./.	./.:1,0:1:0:0,0,0	./.:1,0:1:0:0,0,0	1/1:0,2:2:6:90,6,0	1/1:0,8:8:24:318,24,0	1/1:0,3:3:9:83,9,0	./.	./.:1,0:1:0:0,0,0	1/1:0,6:6:18:188,18,0	./.	./.	1/1:0,2:2:6:49,6,0	1/1:0,2:2:6:49,6,0	./.	1/1:0,2:2:6:90,6,0	0/1:1,3:4:33:122,0,33	1/1:0,2:2:6:49,6,0	1/1:0,7:7:21:217,21,0	1/1:0,5:5:15:219,15,0	./.	1/1:0,4:4:12:177,12,0	./.	1/1:0,5:5:15:144,15,0	1/1:0,2:2:6:49,6,0	1/1:0,2:2:6:90,6,0	0/0:1,0:1:3:0,3,45	1/1:0,5:5:15:224,15,0	1/1:0,3:3:9:94,9,0
CL8175.Contig1_All	834	.	C	T	731.25	PASS	AC=12;AF=0.375;AN=32;DP=108;ExcessHet=0.0000;FS=0.000;InbreedingCoeff=0.5712;MLEAC=22;MLEAF=0.688;MQ=60.00;QD=31.79;SOR=1.426	GT:AD:DP:GQ:PL	./.	./.	./.	0/0:60,0:60:99:0,105,1800	0/0:1,0:1:3:0,3,45	./.	./.	./.:1,0:1:0:0,0,0	./.	./.:1,0:1:0:0,0,0	1/1:0,6:6:18:229,18,0	1/1:0,3:3:9:94,9,0	./.	./.:1,0:1:0:0,0,0	1/1:0,6:6:18:188,18,0	0/0:2,0:2:6:0,6,41	./.	./.	1/1:0,4:4:12:99,12,0	./.	./.:1,0:1:0:0,0,0	0/0:4,0:4:12:0,12,147	./.	0/0:2,0:2:3:0,3,45	0/0:4,0:4:12:0,12,111	./.:1,0:1:0:0,0,0	0/0:2,0:2:6:0,6,61	1/1:0,2:2:6:49,6,0	0/0:2,0:2:6:0,6,41	0/0:1,0:1:3:0,3,16	1/1:0,2:2:6:49,6,0	0/0:1,0:1:3:0,3,45	./.:1,0:1:0:0,0,0	./.
Unigene47629_All	729	.	A	C	63.27	PASS	AC=2;AF=0.500;AN=4;DP=7;ExcessHet=0.0000;FS=0.000;MLEAC=7;MLEAF=1.00;MQ=60.00;QD=31.64;SOR=0.693	GT:AD:DP:GQ:PL	./.	./.	./.	0/0:4,0:4:12:0,12,143	./.	./.	./.	./.	./.:1,0:1:0:0,0,0	./.	./.	./.	./.	./.	1/1:0,2:2:6:49,6,0	./.	./.	./.	./.	./.	./.	./.	./.	./.	./.	./.	./.	./.	./.	./.	./.	./.	./.	./.
CL5106.Contig1_All	126	.	G	C	590.86	PASS	AC=10;AF=0.556;AN=18;DP=36;ExcessHet=0.0000;FS=0.000;InbreedingCoeff=0.6380;MLEAC=25;MLEAF=1.00;MQ=60.00;QD=31.10;SOR=1.022	GT:AD:DP:GQ:PL	0/0:2,0:2:6:0,6,83	0/0:8,0:8:24:0,24,328	0/0:3,0:3:9:0,9,126	0/0:1,0:1:3:0,3,15	./.	1/1:0,9:9:27:256,27,0	1/1:0,2:2:6:74,6,0	./.	./.:1,0:1:0:0,0,0	1/1:0,4:4:12:99,12,0	./.	1/1:0,2:2:6:49,6,0	./.	./.	./.	./.	./.	./.	./.	./.	./.	./.	./.	./.	./.	./.	./.	./.	./.	./.	./.	./.	1/1:0,2:2:6:49,6,0	./.:1,0:1:0:0,0,0
CL5106.Contig1_All	329	.	C	T	54.46	PASS	AC=2;AF=0.250;AN=8;DP=16;ExcessHet=0.0000;FS=0.000;MLEAC=5;MLEAF=0.625;MQ=60.00;QD=27.23;SOR=0.693	GT:AD:DP:GQ:PL	0/0:6,0:6:18:0,18,258	0/0:5,0:5:15:0,15,192	0/0:2,0:2:6:0,6,84	./.	./.	./.	./.	./.	1/1:0,2:2:6:49,6,0	./.	./.	./.	./.	./.	./.	./.	./.	./.	./.	./.	./.	./.	./.	./.	./.	./.	./.	./.	./.	./.	./.	./.	./.	./.:1,0:1:0:0,0,0
Unigene55610_All	50	.	A	T	81.31	PASS	AC=4;AF=0.286;AN=14;DP=13;ExcessHet=0.0000;FS=0.000;MLEAC=10;MLEAF=0.714;MQ=60.00;QD=20.33;SOR=0.693	GT:AD:DP:GQ:PL	./.	0/0:1,0:1:3:0,3,38	./.	./.	0/0:1,0:1:3:0,3,27	1/1:0,2:2:6:34,6,0	./.	./.	./.	./.:2,0:2:0:0,0,0	./.	./.	./.	./.	./.	./.	0/0:1,0:1:3:0,3,29	./.	./.	./.	./.	./.	./.	0/0:2,0:2:6:0,6,41	./.	0/0:2,0:2:6:0,6,41	./.	./.	./.	./.	./.	1/1:0,2:2:6:34,6,0	./.	./.
Unigene55610_All	189	.	G	A	78.21	PASS	AC=2;AF=0.167;AN=12;DP=9;ExcessHet=0.0000;FS=0.000;MLEAC=5;MLEAF=0.417;MQ=60.00;QD=26.43;SOR=2.303	GT:AD:DP:GQ:PL	1/1:0,2:2:6:74,6,0	0/0:1,0:1:3:0,3,16	./.	./.	0/0:1,0:1:3:0,3,27	./.	./.	./.	./.	./.	./.	./.	./.	./.	./.	./.	0/0:1,0:1:3:0,3,16	./.	./.	./.	./.	./.	./.	0/0:2,0:2:6:0,6,49	./.	./.	0/0:2,0:2:6:0,6,49	./.	./.	./.	./.	./.	./.	./.
CL8255.Contig1_All	16	.	G	A	42.54	PASS	AC=1;AF=0.017;AN=60;BaseQRankSum=-9.670e-01;DP=368;ExcessHet=0.0000;FS=0.000;InbreedingCoeff=-0.0626;MLEAC=1;MLEAF=0.017;MQ=60.00;MQRankSum=0.00;QD=3.87;ReadPosRankSum=0.253;SOR=0.200	GT:AD:DP:GQ:PGT:PID:PL:PS	0/0:2,0:2:6:.:.:0,6,64	0/0:2,0:2:6:.:.:0,6,79	0/0:2,0:2:6:.:.:0,6,78	0/0:5,0:5:15:.:.:0,15,146	0|1:9,2:11:57:0|1:16_G_A:57,0,337:16	0/0:30,0:30:41:.:.:0,41,837	0/0:2,0:2:6:.:.:0,6,90	./.:7,0:7:0:.:.:0,0,144	0/0:9,0:9:27:.:.:0,27,323	0/0:14,0:14:42:.:.:0,42,589	0/0:13,0:13:39:.:.:0,39,465	./.:7,0:7:0:.:.:0,0,144	0/0:17,0:17:51:.:.:0,51,561	0/0:6,0:6:18:.:.:0,18,160	0/0:5,0:5:15:.:.:0,15,208	./.:11,0:11:0:.:.:0,0,363	0/0:14,0:14:42:.:.:0,42,507	0/0:19,0:19:57:.:.:0,57,714	./.:15,0:15:0:.:.:0,0,422	0/0:3,0:3:9:.:.:0,9,134	0/0:9,0:9:27:.:.:0,27,214	0/0:11,0:11:33:.:.:0,33,420	0/0:10,0:10:30:.:.:0,30,299	0/0:20,0:20:60:.:.:0,60,566	0/0:14,0:14:42:.:.:0,42,466	0/0:15,0:15:45:.:.:0,45,415	0/0:8,0:8:24:.:.:0,24,290	0/0:11,0:11:33:.:.:0,33,412	0/0:14,0:14:42:.:.:0,42,438	0/0:9,0:9:27:.:.:0,27,286	0/0:11,0:11:33:.:.:0,33,348	0/0:20,0:20:60:.:.:0,60,707	0/0:10,0:10:30:.:.:0,30,263	0/0:9,0:9:27:.:.:0,27,307
CL8255.Contig1_All	19	.	T	C	202.93	PASS	AC=4;AF=0.069;AN=58;BaseQRankSum=-5.240e-01;DP=365;ExcessHet=0.4042;FS=2.451;InbreedingCoeff=-0.1262;MLEAC=4;MLEAF=0.069;MQ=60.00;MQRankSum=0.00;QD=3.76;ReadPosRankSum=0.447;SOR=0.373	GT:AD:DP:GQ:PGT:PID:PL:PS	0/0:2,0:2:6:.:.:0,6,64	0/0:2,0:2:6:.:.:0,6,79	0/0:2,0:2:6:.:.:0,6,78	0/0:5,0:5:15:.:.:0,15,146	0|1:9,2:11:57:0|1:16_G_A:57,0,337:16	0/0:22,3:25:24:.:.:0,24,764	0/0:2,0:2:6:.:.:0,6,90	0/0:8,0:8:24:.:.:0,24,222	0/0:9,0:9:27:.:.:0,27,334	0/0:17,0:17:51:.:.:0,51,476	./.:13,0:13:0:.:.:0,0,412	0/0:3,0:5:9:.:.:0,9,95	0/0:18,0:18:54:.:.:0,54,565	0/0:6,0:6:18:.:.:0,18,160	0/0:5,0:5:15:.:.:0,15,208	./.:12,0:12:0:.:.:0,0,368	0/0:15,0:15:45:.:.:0,45,483	0/0:10,0:10:36:.:.:0,36,478	0/0:14,0:14:42:.:.:0,42,553	0/0:3,0:3:9:.:.:0,9,134	0/0:9,0:9:27:.:.:0,27,214	0/0:11,0:11:33:.:.:0,33,452	0/1:9,2:11:16:.:.:16,0,234	./.:22,0:22:0:.:.:0,0,436	0/0:14,0:14:42:.:.:0,42,466	0/0:15,0:15:16:.:.:0,16,358	0/0:8,0:8:24:.:.:0,24,290	./.:11,0:11:0:.:.:0,0,323	0/0:14,0:14:42:.:.:0,42,438	0/1:7,2:9:23:.:.:23,0,222	./.:11,0:11:0:.:.:0,0,267	0/1:17,6:23:99:.:.:119,0,614	0/0:10,0:10:30:.:.:0,30,263	0/0:8,0:8:24:.:.:0,24,340
CL8255.Contig1_All	23	.	G	A	68.81	PASS	AC=3;AF=0.045;AN=66;BaseQRankSum=0.549;DP=367;ExcessHet=0.1989;FS=1.889;InbreedingCoeff=-0.0717;MLEAC=3;MLEAF=0.045;MQ=60.00;MQRankSum=0.00;QD=2.65;ReadPosRankSum=-1.400e-01;SOR=0.223	GT:AD:DP:GQ:PGT:PID:PL:PS	0/0:1,0:1:3:.:.:0,3,45	0/0:3,0:3:9:.:.:0,9,111	0/0:2,0:2:6:.:.:0,6,78	0|1:3,1:4:33:0|1:23_G_A:33,0,123:23	0/0:11,0:11:33:.:.:0,33,349	0/0:24,0:24:72:.:.:0,72,724	0/0:2,0:2:6:.:.:0,6,90	0/0:9,0:9:27:.:.:0,27,267	0/0:9,0:9:27:.:.:0,27,303	0/0:17,0:17:51:.:.:0,51,476	0/0:13,0:13:39:.:.:0,39,502	0/0:5,0:5:15:.:.:0,15,144	0/1:14,3:17:44:.:.:44,0,335	0/0:6,0:6:18:.:.:0,18,160	0/0:5,0:5:15:.:.:0,15,208	./.:13,0:13:0:.:.:0,0,372	0/0:16,0:16:48:.:.:0,48,540	0/0:13,0:13:39:.:.:0,39,544	0/0:14,0:14:42:.:.:0,42,418	0/0:3,0:3:9:.:.:0,9,134	0/0:9,0:9:27:.:.:0,27,214	0/0:13,0:13:39:.:.:0,39,502	0/0:12,0:12:36:.:.:0,36,309	0/0:23,0:23:69:.:.:0,69,612	0/0:11,0:11:33:.:.:0,33,324	0/0:16,0:16:48:.:.:0,48,436	0/0:8,0:8:24:.:.:0,24,290	0/0:11,0:11:33:.:.:0,33,412	0/0:14,0:14:42:.:.:0,42,466	0/1:7,2:9:23:.:.:23,0,187	0/0:12,0:12:36:.:.:0,36,340	0/0:23,0:23:44:.:.:0,44,680	0/0:10,0:10:30:.:.:0,30,263	0/0:8,0:8:24:.:.:0,24,258
CL8255.Contig1_All	24	.	G	C	59.32	PASS	AC=2;AF=0.031;AN=64;BaseQRankSum=-3.890e-01;DP=360;ExcessHet=0.0653;FS=0.000;InbreedingCoeff=-0.0691;MLEAC=2;MLEAF=0.031;MQ=60.00;MQRankSum=0.00;QD=2.97;ReadPosRankSum=0.980;SOR=0.386	GT:AD:DP:GQ:PL	0/0:1,0:1:3:0,3,45	0/0:3,0:3:9:0,9,111	0/0:2,0:2:6:0,6,78	0/0:4,0:4:12:0,12,121	0/0:11,0:11:33:0,33,349	0/0:24,0:24:72:0,72,724	0/0:2,0:2:6:0,6,90	0/0:9,0:9:27:0,27,267	0/0:9,0:9:27:0,27,303	0/0:17,0:17:51:0,51,476	0/0:7,0:8:21:0,21,295	0/0:5,0:5:15:0,15,144	0/0:17,0:17:51:0,51,501	0/0:6,0:6:18:0,18,160	0/0:5,0:5:15:0,15,208	0/1:8,3:11:61:61,0,285	0/0:16,0:16:48:0,48,540	0/0:13,0:13:39:0,39,433	0/0:14,0:14:42:0,42,418	0/0:3,0:3:9:0,9,134	0/1:7,2:9:22:22,0,207	./.:14,0:14:0:0,0,384	0/0:12,0:12:36:0,36,309	0/0:24,0:24:72:0,72,665	0/0:11,0:11:33:0,33,324	0/0:16,0:16:48:0,48,436	0/0:9,0:9:27:0,27,294	./.:11,0:11:0:0,0,323	0/0:14,0:14:42:0,42,466	0/0:7,0:7:4:0,4,132	0/0:12,0:12:36:0,36,340	0/0:23,0:23:69:0,69,729	0/0:10,0:10:30:0,30,263	0/0:8,0:8:24:0,24,258
CL8255.Contig1_All	33	.	T	C	173.35	PASS	AC=4;AF=0.061;AN=66;BaseQRankSum=-4.890e-01;DP=385;ExcessHet=0.4171;FS=1.855;InbreedingCoeff=-0.0847;MLEAC=4;MLEAF=0.061;MQ=60.00;MQRankSum=0.00;QD=6.42;ReadPosRankSum=0.812;SOR=0.252	GT:AD:DP:GQ:PGT:PID:PL:PS	0/0:1,0:1:3:.:.:0,3,45	./.:3,0:3:0:.:.:0,0,40	0/0:3,0:3:9:.:.:0,9,131	0/0:6,0:6:18:.:.:0,18,170	0/0:12,0:12:36:.:.:0,36,405	0/0:24,0:24:72:.:.:0,72,724	0/0:2,0:2:6:.:.:0,6,90	0/0:9,0:9:27:.:.:0,27,267	0/0:9,0:9:27:.:.:0,27,254	0/0:20,0:20:60:.:.:0,60,542	0/0:8,0:8:24:.:.:0,24,250	0|1:4,2:6:72:0|1:33_T_C:72,0,151:33	0/0:19,0:19:57:.:.:0,57,502	0/0:6,0:6:18:.:.:0,18,160	0/0:6,0:6:18:.:.:0,18,224	0/0:11,0:11:33:.:.:0,33,356	0/0:18,0:18:54:.:.:0,54,597	0/0:14,0:14:42:.:.:0,42,430	0/0:15,0:15:45:.:.:0,45,435	0/0:3,0:3:9:.:.:0,9,134	0/0:10,0:10:30:.:.:0,30,287	0/0:15,0:15:45:.:.:0,45,563	0/0:14,0:14:42:.:.:0,42,378	0/0:24,0:24:72:.:.:0,72,665	0/0:11,0:11:33:.:.:0,33,312	0/0:16,0:16:48:.:.:0,48,436	0|1:7,2:9:63:0|1:33_T_C:63,0,288:33	0/0:12,0:12:36:.:.:0,36,409	0|1:10,2:12:54:0|1:33_T_C:54,0,414:33	0/0:11,0:11:33:.:.:0,33,256	0/0:13,0:13:39:.:.:0,39,366	0/0:25,0:25:75:.:.:0,75,763	0/0:10,0:10:30:.:.:0,30,263	0|1:7,1:8:21:0|1:33_T_C:21,0,291:33
CL8255.Contig1_All	35	.	C	T	326.98	PASS	AC=10;AF=0.167;AN=60;BaseQRankSum=-3.480e-01;DP=370;ExcessHet=3.6039;FS=0.000;InbreedingCoeff=-0.2359;MLEAC=11;MLEAF=0.183;MQ=60.00;MQRankSum=0.00;QD=3.03;ReadPosRankSum=0.145;SOR=0.711	GT:AD:DP:GQ:PGT:PID:PL:PS	0/0:1,0:1:3:.:.:0,3,45	0/0:3,0:3:6:.:.:0,6,90	0/0:3,0:3:9:.:.:0,9,131	0/0:6,0:6:18:.:.:0,18,170	0/1:10,2:12:54:.:.:54,0,365	0/0:24,3:27:7:.:.:0,7,758	0/0:2,0:2:6:.:.:0,6,90	0/1:7,1:8:21:.:.:21,0,291	0/0:9,0:9:27:.:.:0,27,254	0|1:18,2:20:30:0|1:35_C_T:30,0,750:35	0/0:8,0:8:24:.:.:0,24,250	0/0:6,0:6:18:.:.:0,18,140	0/0:17,2:19:8:.:.:0,8,533	./.:6,0:6:0:.:.:0,0,99	0/0:6,0:6:18:.:.:0,18,224	0/0:11,0:11:33:.:.:0,33,356	0|1:11,1:12:9:0|1:35_C_T:9,0,459:35	0/0:14,0:14:42:.:.:0,42,430	0/1:12,2:14:48:.:.:48,0,498	./.:3,0:3:0:.:.:0,0,45	0/0:10,0:10:30:.:.:0,30,287	./.:15,0:15:0:.:.:0,0,486	0/0:15,0:15:45:.:.:0,45,423	0/1:9,3:12:38:.:.:38,0,349	0/0:11,0:11:33:.:.:0,33,304	0/1:11,3:14:32:.:.:32,0,291	0/0:9,0:9:27:.:.:0,27,283	0/1:8,3:11:61:.:.:61,0,245	0|1:11,1:12:9:1|0:33_T_C:9,0,459:33	0/0:11,0:11:33:.:.:0,33,256	0/0:11,0:11:33:.:.:0,33,495	0/1:21,4:25:64:.:.:64,0,828	./.:10,0:10:0:.:.:0,0,198	0/0:8,0:8:24:.:.:0,24,258
CL8255.Contig1_All	36	.	G	A	135.18	PASS	AC=4;AF=0.059;AN=68;BaseQRankSum=-5.490e-01;DP=368;ExcessHet=0.4042;FS=3.099;InbreedingCoeff=-0.0785;MLEAC=4;MLEAF=0.059;MQ=60.00;MQRankSum=0.00;QD=3.56;ReadPosRankSum=0.00;SOR=0.260	GT:AD:DP:GQ:PL	0/0:1,0:1:3:0,3,45	0/0:3,0:3:6:0,6,90	0/0:3,0:3:9:0,9,131	0/0:6,0:6:18:0,18,170	0/0:12,0:12:36:0,36,414	0/0:27,0:27:81:0,81,800	0/0:2,0:2:6:0,6,90	0/0:9,0:9:27:0,27,234	0/1:7,2:9:22:22,0,207	0/0:18,0:18:54:0,54,525	0/0:8,0:8:24:0,24,250	0/1:4,2:6:31:31,0,121	0/0:19,0:19:57:0,57,510	0/0:6,0:6:18:0,18,188	0/0:6,0:6:18:0,18,224	0/0:12,0:12:36:0,36,401	0/1:11,2:13:10:10,0,355	0/0:12,0:12:36:0,36,499	0/0:15,0:15:45:0,45,423	0/0:3,0:3:9:0,9,134	0/1:6,4:10:99:109,0,158	0/0:15,0:15:45:0,45,547	0/0:15,0:15:45:0,45,423	0/0:12,0:12:36:0,36,337	0/0:11,0:11:33:0,33,304	0/0:14,0:14:42:0,42,366	0/0:9,0:9:27:0,27,283	0/0:11,0:11:33:0,33,372	0/0:12,0:12:36:0,36,357	0/0:11,0:11:16:0,16,231	0/0:13,0:13:39:0,39,382	0/0:24,1:25:50:0,50,1035	0/0:10,0:10:30:0,30,271	0/0:8,0:8:24:0,24,258
CL8255.Contig1_All	37	.	C	G	174.83	PASS	AC=5;AF=0.076;AN=66;BaseQRankSum=-4.890e-01;DP=371;ExcessHet=0.7067;FS=1.203;InbreedingCoeff=-0.0975;MLEAC=4;MLEAF=0.061;MQ=60.00;MQRankSum=0.00;QD=3.18;ReadPosRankSum=0.489;SOR=0.436	GT:AD:DP:GQ:PGT:PID:PL:PS	0/0:1,0:1:3:.:.:0,3,45	./.:3,0:3:0:.:.:0,0,46	0/0:3,0:3:9:.:.:0,9,131	0/0:6,0:6:18:.:.:0,18,170	0/0:12,0:12:36:.:.:0,36,414	0/1:26,2:28:1:.:.:1,0,1086	0/0:2,0:2:6:.:.:0,6,90	0/0:9,0:9:27:.:.:0,27,234	0/0:9,0:9:27:.:.:0,27,243	0/0:18,0:18:54:.:.:0,54,758	0/0:7,0:7:21:.:.:0,21,273	0|1:4,2:6:72:0|1:33_T_C:72,0,151:33	0/0:17,2:19:7:.:.:0,7,517	0/0:6,0:6:18:.:.:0,18,188	0/0:6,0:6:18:.:.:0,18,224	0/0:12,0:12:36:.:.:0,36,401	0/0:13,0:13:39:.:.:0,39,373	0/0:14,0:14:42:.:.:0,42,418	0/0:15,0:15:45:.:.:0,45,423	0/0:3,0:3:9:.:.:0,9,134	0/0:10,0:10:30:.:.:0,30,287	0/0:15,0:15:45:.:.:0,45,547	0/0:15,0:15:45:.:.:0,45,423	0/0:12,0:12:36:.:.:0,36,337	0/0:11,0:11:33:.:.:0,33,304	0/0:14,0:14:42:.:.:0,42,366	0|1:7,2:9:63:0|1:33_T_C:63,0,288:33	0/0:9,0:9:27:.:.:0,27,323	0|1:10,2:12:54:0|1:33_T_C:54,0,414:33	0/0:11,0:11:33:.:.:0,33,256	0/0:11,0:13:33:.:.:0,33,495	0/0:25,0:25:75:.:.:0,75,770	0/0:10,0:10:30:.:.:0,30,271	0|1:7,1:8:21:0|1:33_T_C:21,0,291:33
CL8255.Contig1_All	40	.	C	T	44.44	PASS	AC=1;AF=0.015;AN=68;BaseQRankSum=-4.930e-01;DP=378;ExcessHet=0.0000;FS=0.000;InbreedingCoeff=-0.0285;MLEAC=1;MLEAF=0.015;MQ=60.00;MQRankSum=0.00;QD=4.44;ReadPosRankSum=1.50;SOR=0.368	GT:AD:DP:GQ:PGT:PID:PL:PS	0/0:2,0:2:6:.:.:0,6,68	0/0:2,0:2:6:.:.:0,6,83	0/0:3,0:3:9:.:.:0,9,131	0/0:6,0:6:18:.:.:0,18,170	0/0:13,0:13:39:.:.:0,39,451	0/0:28,0:28:84:.:.:0,84,861	0/0:2,0:2:6:.:.:0,6,90	0/0:9,0:9:27:.:.:0,27,234	0/0:9,0:9:27:.:.:0,27,243	0/0:20,0:20:60:.:.:0,60,575	0/0:8,0:8:24:.:.:0,24,238	0/0:8,0:8:24:.:.:0,24,238	0/0:20,0:20:60:.:.:0,60,498	0/0:7,0:7:21:.:.:0,21,217	0/0:6,0:6:18:.:.:0,18,224	0/0:12,0:12:36:.:.:0,36,401	0/0:13,0:13:39:.:.:0,39,373	0/0:14,0:14:42:.:.:0,42,418	0/0:15,0:15:45:.:.:0,45,423	0/0:3,0:3:9:.:.:0,9,134	0|1:8,2:10:60:0|1:40_C_T:60,0,330:40	0/0:15,0:15:45:.:.:0,45,547	0/0:16,0:16:48:.:.:0,48,476	0/0:12,0:12:36:.:.:0,36,337	0/0:11,0:11:33:.:.:0,33,304	0/0:14,0:14:42:.:.:0,42,366	0/0:9,0:9:27:.:.:0,27,254	0/0:11,0:11:33:.:.:0,33,340	0/0:13,0:13:39:.:.:0,39,362	0/0:11,0:11:33:.:.:0,33,256	0/0:13,0:13:39:.:.:0,39,366	0/0:25,0:25:75:.:.:0,75,770	0/0:10,0:10:30:.:.:0,30,271	0/0:8,0:8:24:.:.:0,24,258
CL8255.Contig1_All	41	.	C	T	205.4	PASS	AC=4;AF=0.061;AN=66;BaseQRankSum=-6.360e-01;DP=376;ExcessHet=0.4171;FS=0.000;InbreedingCoeff=-0.0863;MLEAC=4;MLEAF=0.061;MQ=60.00;MQRankSum=0.00;QD=3.67;ReadPosRankSum=1.19;SOR=0.534	GT:AD:DP:GQ:PGT:PID:PL:PS	0/0:2,0:2:6:.:.:0,6,68	0/0:2,0:2:6:.:.:0,6,83	0/0:3,0:3:9:.:.:0,9,131	0/0:6,0:6:18:.:.:0,18,170	0/0:13,0:13:39:.:.:0,39,451	0/0:28,0:28:45:.:.:0,45,761	0/0:2,0:2:6:.:.:0,6,90	0/1:7,2:9:43:.:.:43,0,236	0/0:9,0:9:27:.:.:0,27,243	0|1:18,2:20:30:0|1:35_C_T:30,0,750:35	0/0:8,0:8:24:.:.:0,24,238	./.:8,0:8:0:.:.:0,0,148	0/0:20,0:20:60:.:.:0,60,498	0/0:7,0:7:21:.:.:0,21,217	0/0:6,0:6:18:.:.:0,18,224	0/0:12,0:12:36:.:.:0,36,401	0/0:13,0:13:39:.:.:0,39,373	0/0:13,1:14:17:.:.:0,17,479	0/1:13,2:15:45:.:.:45,0,540	0/0:3,0:3:9:.:.:0,9,134	0/0:10,0:10:30:.:.:0,30,287	0/0:15,0:15:45:.:.:0,45,547	0/0:14,0:14:42:.:.:0,42,426	0/1:8,4:12:99:.:.:124,0,283	0/0:11,0:11:33:.:.:0,33,304	0/0:14,0:14:42:.:.:0,42,366	0/0:9,0:9:27:.:.:0,27,254	0/0:11,0:11:33:.:.:0,33,340	0/0:13,0:13:39:.:.:0,39,362	0/0:11,0:11:33:.:.:0,33,256	0/0:13,0:13:39:.:.:0,39,366	0/0:25,0:25:75:.:.:0,75,770	0/0:10,0:10:30:.:.:0,30,271	0/0:8,0:8:24:.:.:0,24,258
CL8255.Contig1_All	42	.	G	A	242.49	PASS	AC=11;AF=0.172;AN=64;BaseQRankSum=-4.620e-01;DP=382;ExcessHet=0.8612;FS=0.000;InbreedingCoeff=-0.0522;MLEAC=8;MLEAF=0.125;MQ=60.00;MQRankSum=0.00;QD=2.92;ReadPosRankSum=0.538;SOR=0.838	GT:AD:DP:GQ:PGT:PID:PL:PS	0/0:2,0:2:6:.:.:0,6,68	0/0:2,0:2:6:.:.:0,6,83	0/0:3,0:3:9:.:.:0,9,131	0/1:3,3:6:76:.:.:76,0,97	0/1:9,4:13:60:.:.:60,0,314	0/1:26,2:28:1:.:.:1,0,1086	1|1:0,1:1:3:1|1:42_G_A:45,3,0:42	0/0:7,0:9:21:.:.:0,21,275	0/0:9,0:9:27:.:.:0,27,243	0/0:20,0:20:60:.:.:0,60,550	0/0:8,0:8:24:.:.:0,24,238	0/0:8,0:8:24:.:.:0,24,222	0/0:20,0:20:60:.:.:0,60,498	0/0:7,0:7:21:.:.:0,21,217	./.:6,0:6:0:.:.:0,0,179	0/0:12,0:12:36:.:.:0,36,401	0|1:11,1:12:9:0|1:35_C_T:9,0,459:35	0/0:12,0:13:39:.:.:0,39,519	0/0:14,0:14:42:.:.:0,42,630	0/0:3,0:3:9:.:.:0,9,134	0/0:10,0:10:30:.:.:0,30,287	./.:15,0:15:0:.:.:0,0,412	0/0:16,0:16:48:.:.:0,48,468	0/1:10,2:12:13:.:.:13,0,373	0/0:11,0:11:33:.:.:0,33,495	0/0:14,0:14:42:.:.:0,42,366	0/0:10,0:10:30:.:.:0,30,311	0/0:11,0:11:33:.:.:0,33,340	0|1:12,1:13:6:1|0:33_T_C:6,0,481:33	0/1:9,2:11:2:.:.:2,0,275	0/1:11,2:13:50:.:.:50,0,456	0/0:24,2:26:29:.:.:0,29,1010	0/0:10,0:10:30:.:.:0,30,271	0/1:8,1:9:18:.:.:18,0,333
CL8255.Contig1_All	45	.	T	C	44.68	PASS	AC=1;AF=0.015;AN=66;BaseQRankSum=-4.930e-01;DP=391;ExcessHet=0.0000;FS=0.000;InbreedingCoeff=0.2038;MLEAC=1;MLEAF=0.015;MQ=60.00;MQRankSum=0.00;QD=4.47;ReadPosRankSum=1.50;SOR=0.368	GT:AD:DP:GQ:PGT:PID:PL:PS	./.:2,0:2:0:.:.:0,0,0	0/0:2,0:2:6:.:.:0,6,83	0/0:3,0:3:9:.:.:0,9,131	0/0:6,0:6:18:.:.:0,18,170	0/0:13,0:13:39:.:.:0,39,422	0/0:33,0:33:99:.:.:0,99,976	0/0:1,0:1:3:.:.:0,3,45	0/0:9,0:9:27:.:.:0,27,243	0/0:9,0:9:27:.:.:0,27,243	0/0:20,0:20:60:.:.:0,60,550	0/0:8,0:8:24:.:.:0,24,238	0/0:8,0:8:24:.:.:0,24,222	0/0:20,0:20:60:.:.:0,60,498	0/0:7,0:7:21:.:.:0,21,217	0/0:6,0:6:18:.:.:0,18,240	0/0:12,0:12:36:.:.:0,36,401	0/0:13,0:13:39:.:.:0,39,373	0/0:14,0:14:42:.:.:0,42,426	0/0:15,0:15:45:.:.:0,45,423	0/0:3,0:3:9:.:.:0,9,134	0|1:8,2:10:60:0|1:40_C_T:60,0,330:40	0/0:15,0:15:45:.:.:0,45,543	0/0:16,0:16:48:.:.:0,48,468	0/0:12,0:12:36:.:.:0,36,313	0/0:11,0:11:33:.:.:0,33,312	0/0:14,0:14:42:.:.:0,42,366	0/0:10,0:10:30:.:.:0,30,311	0/0:11,0:11:33:.:.:0,33,340	0/0:17,0:17:51:.:.:0,51,472	0/0:13,0:13:39:.:.:0,39,350	0/0:13,0:13:39:.:.:0,39,366	0/0:26,0:26:78:.:.:0,78,759	0/0:10,0:10:30:.:.:0,30,271	0/0:9,0:9:27:.:.:0,27,303
CL8255.Contig1_All	46	.	G	C	133.84	PASS	AC=4;AF=0.065;AN=62;BaseQRankSum=-4.930e-01;DP=393;ExcessHet=0.4309;FS=0.000;InbreedingCoeff=0.0045;MLEAC=4;MLEAF=0.065;MQ=60.00;MQRankSum=0.00;QD=2.09;ReadPosRankSum=-8.670e-01;SOR=0.428	GT:AD:DP:GQ:PGT:PID:PL:PS	0/0:2,0:2:6:.:.:0,6,51	./.:2,0:2:0:.:.:0,0,0	0/0:3,0:3:9:.:.:0,9,131	0/0:6,0:6:18:.:.:0,18,170	0/0:13,0:13:39:.:.:0,39,422	0/0:33,0:33:99:.:.:0,99,976	0/0:1,0:1:3:.:.:0,3,45	0/0:9,0:9:27:.:.:0,27,243	0/0:9,0:9:27:.:.:0,27,243	0/0:20,0:20:60:.:.:0,60,550	0/0:8,0:8:24:.:.:0,24,238	0/0:8,0:8:24:.:.:0,24,222	0/0:20,0:20:43:.:.:0,43,445	0/0:7,0:7:18:.:.:0,18,270	0/0:6,0:6:18:.:.:0,18,240	0/0:12,0:12:36:.:.:0,36,401	0/0:13,0:13:39:.:.:0,39,373	0/0:14,0:14:42:.:.:0,42,426	0|1:14,2:16:42:0|1:46_G_C:42,0,582:46	./.:3,0:3:0:.:.:0,0,45	0/0:10,0:10:30:.:.:0,30,271	0/0:15,0:15:45:.:.:0,45,543	0/0:16,0:16:48:.:.:0,48,468	0/0:12,0:12:36:.:.:0,36,313	0/0:11,0:11:33:.:.:0,33,312	0/0:14,0:14:42:.:.:0,42,366	0/0:10,0:10:30:.:.:0,30,311	0/0:11,0:11:33:.:.:0,33,340	0/0:15,0:15:45:.:.:0,45,431	./.:13,0:13:0:.:.:0,0,276	0/0:13,0:13:39:.:.:0,39,366	0|1:25,2:27:9:0|1:46_G_C:9,0,1042:46	0|1:9,2:11:57:0|1:46_G_C:57,0,362:46	0|1:8,2:10:60:0|1:46_G_C:60,0,308:46
CL8255.Contig1_All	54	.	G	A	123.17	PASS	AC=1;AF=0.015;AN=66;BaseQRankSum=-8.770e-01;DP=417;ExcessHet=0.0000;FS=4.429;InbreedingCoeff=-0.0536;MLEAC=1;MLEAF=0.015;MQ=60.00;MQRankSum=0.00;QD=8.80;ReadPosRankSum=1.07;SOR=0.165	GT:AD:DP:GQ:PGT:PID:PL:PS	0/0:2,0:2:6:.:.:0,6,51	0/0:1,0:1:3:.:.:0,3,45	0/0:3,0:3:9:.:.:0,9,132	0/0:6,0:6:18:.:.:0,18,165	0/0:13,0:13:2:.:.:0,2,386	0/0:25,2:27:1:.:.:0,1,1015	0/0:1,0:1:3:.:.:0,3,45	0/0:9,0:9:27:.:.:0,27,243	0/0:9,0:9:24:.:.:0,24,360	0/0:20,0:20:60:.:.:0,60,559	0/0:11,0:11:33:.:.:0,33,316	./.:8,0:8:0:.:.:0,0,148	0/0:24,0:24:72:.:.:0,72,617	0/0:9,0:9:27:.:.:0,27,323	0/0:7,0:7:21:.:.:0,21,257	0/0:13,0:13:39:.:.:0,39,422	0/0:16,0:16:48:.:.:0,48,480	0/0:16,0:16:48:.:.:0,48,440	0/0:16,0:16:48:.:.:0,48,440	0/0:3,0:3:9:.:.:0,9,134	0/0:10,0:10:27:.:.:0,27,405	0/0:15,0:15:42:.:.:0,42,630	0/0:16,0:16:48:.:.:0,48,468	0/0:12,0:12:36:.:.:0,36,317	0/0:12,0:12:36:.:.:0,36,309	0/0:15,0:15:45:.:.:0,45,403	0/0:12,0:12:36:.:.:0,36,361	0/0:12,0:12:36:.:.:0,36,417	0/0:20,0:20:60:.:.:0,60,566	0/0:16,0:16:48:.:.:0,48,419	0|1:10,4:14:99:0|1:54_G_A:138,0,408:54	0/0:27,0:27:81:.:.:0,81,772	0/0:11,0:11:33:.:.:0,33,316	0/0:10,0:10:30:.:.:0,30,331
CL8255.Contig1_All	59	.	T	C	136.93	PASS	AC=4;AF=0.061;AN=66;BaseQRankSum=-3.020e-01;DP=418;ExcessHet=0.4042;FS=1.120;InbreedingCoeff=-0.0885;MLEAC=3;MLEAF=0.045;MQ=60.00;MQRankSum=0.00;QD=4.15;ReadPosRankSum=0.186;SOR=0.456	GT:AD:DP:GQ:PL	0/0:2,0:2:6:0,6,51	0/0:2,0:2:6:0,6,78	0/0:3,0:3:9:0,9,132	0/1:3,3:6:76:76,0,117	0/1:8,4:12:63:63,0,275	0/0:29,0:29:87:0,87,777	0/0:2,0:2:6:0,6,69	0/0:9,0:9:27:0,27,243	0/0:8,1:9:2:0,2,294	0/0:18,2:20:11:0,11,704	0/0:10,0:10:30:0,30,279	0/0:8,0:8:24:0,24,238	0/0:22,0:22:21:0,21,495	0/0:11,0:11:33:0,33,412	0/0:7,0:7:21:0,21,257	0/0:11,0:11:33:0,33,372	0/0:16,0:16:42:0,42,630	0/0:16,0:16:48:0,48,440	0/0:16,0:16:48:0,48,440	0/0:3,0:3:9:0,9,118	0/0:10,0:10:27:0,27,405	0/0:16,0:16:42:0,42,630	0/0:16,0:16:48:0,48,468	0/0:13,0:13:39:0,39,342	0/0:13,0:13:39:0,39,463	0/0:15,0:15:45:0,45,403	./.:12,0:12:0:0,0,287	0/0:14,0:14:39:0,39,585	0/0:20,0:20:60:0,60,566	0/1:5,1:6:27:27,0,126	0/1:13,2:15:4:4,0,538	0/0:25,2:27:32:0,32,1044	0/0:11,0:11:33:0,33,316	0/0:12,0:12:36:0,36,333
CL8255.Contig1_All	62	.	G	A	121.01	PASS	AC=2;AF=0.030;AN=66;BaseQRankSum=-7.510e-01;DP=427;ExcessHet=0.0673;FS=9.024;InbreedingCoeff=-0.0532;MLEAC=1;MLEAF=0.015;MQ=60.00;MQRankSum=0.00;QD=8.07;ReadPosRankSum=0.344;SOR=0.727	GT:AD:DP:GQ:PGT:PID:PL:PS	0/0:2,0:2:6:.:.:0,6,51	0/0:2,0:2:6:.:.:0,6,78	0/0:4,0:4:12:.:.:0,12,171	0/1:5,1:6:7:.:.:7,0,166	0/0:19,0:19:22:.:.:0,22,603	0/0:27,2:29:7:.:.:0,7,1135	0/0:3,0:3:9:.:.:0,9,74	0/0:9,0:9:27:.:.:0,27,243	0/0:9,0:9:24:.:.:0,24,360	0/0:20,0:20:60:.:.:0,60,543	0/0:12,0:12:36:.:.:0,36,321	./.:8,0:8:0:.:.:0,0,148	0/0:16,1:17:28:.:.:0,28,582	0/0:11,0:11:33:.:.:0,33,412	0/0:8,0:8:24:.:.:0,24,270	0/0:13,0:13:39:.:.:0,39,422	0/0:16,0:16:13:.:.:0,13,416	0/0:15,0:16:45:.:.:0,45,628	0/0:16,0:16:48:.:.:0,48,440	0/0:3,0:3:9:.:.:0,9,118	0/0:10,0:10:27:.:.:0,27,405	0/0:17,0:17:45:.:.:0,45,675	0/0:16,0:16:48:.:.:0,48,468	0/0:13,0:13:39:.:.:0,39,342	0/0:13,0:13:36:.:.:0,36,540	0/0:14,0:15:42:.:.:0,42,536	0/0:12,0:12:36:.:.:0,36,369	0/0:14,0:14:7:.:.:0,7,387	0/0:20,0:20:60:.:.:0,60,566	0/0:6,0:6:18:.:.:0,18,140	0|1:11,4:15:99:0|1:54_G_A:135,0,450:54	0/0:27,2:29:38:.:.:0,38,1104	0/0:11,0:11:33:.:.:0,33,316	0/0:12,0:12:36:.:.:0,36,333
CL8255.Contig1_All	65	.	C	A	45.43	PASS	AC=1;AF=0.015;AN=68;BaseQRankSum=0.00;DP=431;ExcessHet=0.0000;FS=0.000;InbreedingCoeff=0.0438;MLEAC=1;MLEAF=0.015;MQ=60.00;MQRankSum=0.00;QD=15.14;ReadPosRankSum=0.00;SOR=0.223	GT:AD:DP:GQ:PGT:PID:PL:PS	0/0:1,0:1:3:.:.:0,3,12	0/0:2,0:2:6:.:.:0,6,78	0/0:4,0:4:12:.:.:0,12,171	0/0:7,0:7:21:.:.:0,21,195	0/0:9,0:9:27:.:.:0,27,218	0/0:29,0:29:87:.:.:0,87,807	0|1:1,2:3:16:0|1:42_G_A:61,0,16:42	0/0:9,0:9:24:.:.:0,24,360	0/0:9,0:9:27:.:.:0,27,234	0/0:20,0:20:51:.:.:0,51,765	0/0:11,0:11:33:.:.:0,33,304	0/0:8,0:8:24:.:.:0,24,238	0/0:18,0:18:54:.:.:0,54,457	0/0:11,0:11:33:.:.:0,33,412	0/0:8,0:8:24:.:.:0,24,270	0/0:14,0:14:39:.:.:0,39,585	0/0:14,0:14:39:.:.:0,39,585	0/0:25,0:25:72:.:.:0,72,1080	0/0:16,0:16:45:.:.:0,45,675	0/0:3,0:3:9:.:.:0,9,118	0/0:12,0:12:33:.:.:0,33,495	0/0:17,0:17:48:.:.:0,48,720	0/0:16,0:16:48:.:.:0,48,468	0/0:13,0:13:33:.:.:0,33,495	0/0:14,0:14:36:.:.:0,36,540	0/0:17,0:17:51:.:.:0,51,489	0/0:12,0:12:36:.:.:0,36,369	0/0:16,0:16:45:.:.:0,45,675	0/0:20,0:20:57:.:.:0,57,855	0/0:6,0:6:15:.:.:0,15,225	0/0:15,0:15:42:.:.:0,42,630	0/0:29,0:29:84:.:.:0,84,1260	0/0:11,0:11:33:.:.:0,33,316	0/0:12,0:12:36:.:.:0,36,357
CL8255.Contig1_All	69	.	T	C	202.86	PASS	AC=5;AF=0.083;AN=60;BaseQRankSum=-3.810e-01;DP=432;ExcessHet=0.7067;FS=0.877;InbreedingCoeff=-0.1108;MLEAC=4;MLEAF=0.067;MQ=60.00;MQRankSum=0.00;QD=2.01;ReadPosRankSum=0.230;SOR=0.819	GT:AD:DP:GQ:PGT:PID:PL:PS	0/0:1,0:1:3:.:.:0,3,12	0/0:2,0:2:6:.:.:0,6,78	0/0:6,0:6:18:.:.:0,18,220	0/0:7,0:7:21:.:.:0,21,180	0/0:9,0:9:27:.:.:0,27,218	0/1:25,4:29:68:.:.:68,0,926	0/0:4,0:4:12:.:.:0,12,99	0/0:9,0:9:24:.:.:0,24,360	0/0:8,1:9:12:.:.:0,12,304	0/0:20,0:20:51:.:.:0,51,765	0/0:12,1:13:14:.:.:0,14,514	0/0:8,0:8:24:.:.:0,24,238	0/0:16,0:18:48:.:.:0,48,720	./.:11,0:11:0:.:.:0,0,323	0/0:8,0:8:24:.:.:0,24,270	0/1:12,2:14:7:.:.:7,0,335	0/0:14,0:14:39:.:.:0,39,585	0/0:25,0:25:72:.:.:0,72,1080	0/1:14,2:16:1:.:.:1,0,561	0/0:3,0:3:9:.:.:0,9,118	./.:13,0:13:0:.:.:0,0,332	0/0:17,0:17:51:.:.:0,51,601	0/0:11,1:12:11:.:.:0,11,450	0/0:13,0:13:33:.:.:0,33,495	0/0:13,0:13:36:.:.:0,36,540	0/0:17,0:17:51:.:.:0,51,489	./.:13,0:13:0:.:.:0,0,284	0|1:9,2:11:57:0|1:69_T_C:57,0,351:69	0/0:20,0:20:57:.:.:0,57,855	./.:6,0:6:0:.:.:0,0,119	0/0:15,0:15:42:.:.:0,42,630	0/1:23,8:32:99:.:.:102,0,882	0/0:11,0:11:33:.:.:0,33,316	0/0:11,1:12:11:.:.:0,11,470
CL8255.Contig1_All	71	.	C	T	266.63	PASS	AC=4;AF=0.059;AN=68;BaseQRankSum=-7.140e-01;DP=427;ExcessHet=0.4042;FS=5.316;InbreedingCoeff=-0.0636;MLEAC=4;MLEAF=0.059;MQ=60.00;MQRankSum=0.00;QD=3.76;ReadPosRankSum=0.665;SOR=0.264	GT:AD:DP:GQ:PGT:PID:PL:PS	0/0:1,0:1:3:.:.:0,3,12	0/0:2,0:2:6:.:.:0,6,78	0/0:6,0:6:18:.:.:0,18,220	0/0:7,0:7:21:.:.:0,21,180	0/0:9,0:9:27:.:.:0,27,218	0/1:26,4:30:69:.:.:69,0,988	0/0:4,0:4:12:.:.:0,12,99	0/0:9,0:9:27:.:.:0,27,283	0/0:9,0:9:27:.:.:0,27,227	0/0:19,2:21:14:.:.:0,14,749	0/1:11,2:13:51:.:.:51,0,425	0/0:9,0:9:27:.:.:0,27,234	0/0:18,0:18:54:.:.:0,54,469	0/0:11,0:11:33:.:.:0,33,412	0/0:9,0:9:27:.:.:0,27,323	0/0:16,0:16:48:.:.:0,48,516	0/0:14,0:14:39:.:.:0,39,585	0/0:16,0:16:48:.:.:0,48,480	0/1:10,6:16:99:.:.:100,0,360	0/0:3,0:3:9:.:.:0,9,118	0/0:13,0:13:36:.:.:0,36,540	0/0:17,0:17:6:.:.:0,6,511	0/1:10,2:12:54:.:.:54,0,393	0/0:13,0:13:33:.:.:0,33,495	0/0:13,0:13:36:.:.:0,36,540	0/0:17,0:17:51:.:.:0,51,489	0/0:13,0:13:39:.:.:0,39,357	0/0:10,0:10:27:.:.:0,27,405	0/0:20,0:20:54:.:.:0,54,810	0/0:5,0:6:15:.:.:0,15,164	0|0:13,0:15:39:0|1:71_CT_C:0,39,585:71	0/0:32,0:32:90:.:.:0,90,1350	0/0:11,0:11:33:.:.:0,33,316	0/0:12,0:12:36:.:.:0,36,349
CL8255.Contig1_All	78	.	G	A	32.94	PASS	AC=1;AF=0.016;AN=64;BaseQRankSum=2.39;DP=429;ExcessHet=0.0000;FS=0.000;InbreedingCoeff=-0.0170;MLEAC=1;MLEAF=0.016;MQ=60.00;MQRankSum=0.00;QD=2.35;ReadPosRankSum=1.28;SOR=0.641	GT:AD:DP:GQ:PGT:PID:PL:PS	0/0:1,0:1:3:.:.:0,3,12	0/0:4,0:4:12:.:.:0,12,112	0/0:5,0:5:15:.:.:0,15,197	0/0:7,0:7:18:.:.:0,18,270	0/0:10,0:10:30:.:.:0,30,293	0/0:30,0:30:87:.:.:0,87,1305	0/0:4,0:4:12:.:.:0,12,99	0/0:9,0:9:27:.:.:0,27,283	0/0:9,0:9:27:.:.:0,27,227	0/0:21,0:21:18:.:.:0,18,610	0/0:13,0:13:33:.:.:0,33,495	0/0:9,0:9:27:.:.:0,27,234	0/0:18,0:18:51:.:.:0,51,765	0/0:12,0:12:36:.:.:0,36,441	0/0:10,0:10:30:.:.:0,30,352	0/0:17,0:17:51:.:.:0,51,485	0/0:13,0:13:36:.:.:0,36,540	0/0:16,0:16:48:.:.:0,48,480	0/0:15,0:15:42:.:.:0,42,630	0/0:3,0:3:9:.:.:0,9,118	./.:14,0:14:0:.:.:0,0,377	0/0:17,0:17:51:.:.:0,51,641	0/0:11,0:11:33:.:.:0,33,324	0/0:11,0:11:30:.:.:0,30,450	0/0:13,0:13:33:.:.:0,33,495	0/0:18,0:18:9:.:.:0,9,436	0/0:13,0:13:39:.:.:0,39,357	./.:10,0:10:0:.:.:0,0,278	0|0:17,1:18:9:0|1:78_G_A:0,9,699:78	0/0:5,0:5:15:.:.:0,15,128	0|1:12,2:14:48:0|1:71_CT_C:48,0,498:71	0/0:32,0:32:90:.:.:0,90,1350	0/0:13,0:13:39:.:.:0,39,382	0/0:13,0:13:39:.:.:0,39,362
CL8255.Contig1_All	83	.	C	T	664.71	PASS	AC=13;AF=0.203;AN=64;BaseQRankSum=-4.080e-01;DP=394;ExcessHet=6.6430;FS=0.000;InbreedingCoeff=-0.2673;MLEAC=13;MLEAF=0.203;MQ=60.00;MQRankSum=0.00;QD=4.62;ReadPosRankSum=-2.530e-01;SOR=0.698	GT:AD:DP:GQ:PGT:PID:PL:PS	0/0:1,0:1:3:.:.:0,3,12	0/0:4,0:4:12:.:.:0,12,112	0/0:5,0:5:15:.:.:0,15,197	0/0:5,0:5:15:.:.:0,15,141	0/0:10,0:10:30:.:.:0,30,293	0/1:23,7:30:99:.:.:134,0,782	0/0:4,0:4:12:.:.:0,12,99	0/1:9,1:10:15:.:.:15,0,334	0/0:8,1:9:2:.:.:0,2,294	0/0:11,1:12:11:.:.:0,11,429	0/1:12,1:13:6:.:.:6,0,470	./.:9,0:9:0:.:.:0,0,145	0/0:17,0:17:45:.:.:0,45,675	0/1:6,2:8:25:.:.:25,0,225	0/0:11,0:11:30:.:.:0,30,450	0/1:8,2:11:60:.:.:60,0,330	0|0:12,0:12:36:0|1:83_C_G:0,36,520:83	0/0:16,0:16:48:.:.:0,48,480	0/1:13,2:15:1:.:.:1,0,521	0/0:4,0:4:12:.:.:0,12,139	0/1:4,1:6:27:.:.:27,0,162	0/1:8,2:10:60:.:.:60,0,330	0/1:10,1:11:12:.:.:12,0,417	0/0:9,1:10:5:.:.:0,5,224	0/0:13,0:13:33:.:.:0,33,495	0/0:17,0:17:48:.:.:0,48,720	0/0:13,0:13:36:.:.:0,36,540	0|1:7,2:9:63:0|1:69_T_C:63,0,288:69	0/1:13,4:17:99:.:.:109,0,432	./.:6,0:6:0:.:.:0,0,139	0/1:10,4:14:42:.:.:42,0,408	0/1:22,9:31:99:.:.:149,0,855	0/0:13,0:13:39:.:.:0,39,373	0/0:10,1:13:15:.:.:0,15,446
CL8255.Contig1_All	86	.	G	A	122.8	PASS	AC=3;AF=0.047;AN=64;BaseQRankSum=-2.530e-01;DP=393;ExcessHet=0.1989;FS=0.000;InbreedingCoeff=-0.0537;MLEAC=2;MLEAF=0.031;MQ=60.00;MQRankSum=0.00;QD=8.19;ReadPosRankSum=-1.980e-01;SOR=0.603	GT:AD:DP:GQ:PL	0/0:1,0:1:3:0,3,12	0/0:4,0:4:12:0,12,112	0/0:5,0:5:15:0,15,197	0/1:2,3:5:72:76,0,72	0/1:6,4:10:69:69,0,181	0/0:29,0:29:81:0,81,779	0/0:4,0:4:12:0,12,99	0/0:13,0:13:39:0,39,462	0/0:9,0:9:24:0,24,360	0/0:13,0:13:39:0,39,402	0/0:11,0:11:33:0,33,292	0/0:9,0:9:24:0,24,360	0/0:18,0:18:48:0,48,720	0/0:8,0:8:24:0,24,282	0/0:12,0:12:33:0,33,495	0/0:10,0:10:30:0,30,307	0/0:12,0:12:36:0,36,401	0/0:16,0:16:48:0,48,480	0/0:16,0:16:36:0,36,540	0/0:4,0:4:12:0,12,139	0/0:6,0:6:18:0,18,188	./.:10,0:10:0:0,0,238	0/0:11,0:11:33:0,33,332	0/0:10,0:10:30:0,30,247	0/0:11,2:13:8:0,8,405	0/0:17,0:17:48:0,48,720	./.:13,0:13:0:0,0,292	0/0:8,0:8:24:0,24,302	0/0:16,0:16:45:0,45,675	0/0:6,0:6:18:0,18,160	0/0:15,0:15:45:0,45,463	0/0:32,0:32:79:0,79,890	0/0:13,0:13:39:0,39,382	0/1:12,1:13:6:6,0,481
CL8255.Contig1_All	87	.	G	A	129.22	PASS	AC=8;AF=0.118;AN=68;BaseQRankSum=-1.570e-01;DP=367;ExcessHet=2.0150;FS=14.922;InbreedingCoeff=-0.1123;MLEAC=5;MLEAF=0.074;MQ=60.00;MQRankSum=0.00;QD=6.46;ReadPosRankSum=0.00;SOR=2.903	GT:AD:DP:GQ:PGT:PID:PL:PS	0/0:1,0:1:3:.:.:0,3,12	0/0:4,0:4:12:.:.:0,12,112	0/0:5,0:5:15:.:.:0,15,197	0/0:5,0:5:12:.:.:0,12,180	0/0:10,0:10:30:.:.:0,30,331	0/0:29,0:29:81:.:.:0,81,779	0/0:4,0:4:12:.:.:0,12,99	0/0:14,0:14:42:.:.:0,42,474	0/0:9,0:9:24:.:.:0,24,360	0/0:15,0:15:42:.:.:0,42,630	0/0:11,0:11:33:.:.:0,33,292	0/1:3,1:4:13:.:.:13,0,62	0/0:17,1:18:31:.:.:0,31,724	0/1:7,1:8:1:.:.:1,0,250	0/0:12,0:12:33:.:.:0,33,495	0|1:9,1:10:15:0|1:87_G_A:15,0,375:87	0|0:11,0:11:33:0|1:83_C_G:0,33,495:83	0/1:13,3:16:46:.:.:46,0,394	0/0:15,0:15:45:.:.:0,45,675	0/1:2,2:4:37:.:.:78,0,37	0/1:5,1:6:7:.:.:7,0,207	0/0:10,0:10:30:.:.:0,30,327	0/1:10,1:11:12:.:.:12,0,406	0/0:10,0:10:30:.:.:0,30,349	0/0:11,1:12:11:.:.:0,11,429	0/0:17,0:17:48:.:.:0,48,720	0/1:7,1:8:1:.:.:1,0,237	0/0:8,0:8:24:.:.:0,24,302	0/0:16,0:16:45:.:.:0,45,675	0/0:6,0:6:18:.:.:0,18,160	0/0:15,0:15:45:.:.:0,45,463	0/0:14,0:14:42:.:.:0,42,549	0/0:13,0:13:39:.:.:0,39,382	0/0:13,0:13:39:.:.:0,39,362
CL8255.Contig1_All	91	.	T	G	1007.61	PASS	AC=13;AF=0.203;AN=64;BaseQRankSum=0.524;DP=365;ExcessHet=6.6430;FS=5.445;InbreedingCoeff=-0.2318;MLEAC=14;MLEAF=0.219;MQ=60.00;MQRankSum=0.00;QD=7.20;ReadPosRankSum=0.349;SOR=0.370	GT:AD:DP:GQ:PGT:PID:PL:PS	./.:1,0:1:0:.:.:0,0,0	./.:4,0:4:0:.:.:0,0,55	0/1:3,2:5:63:.:.:63,0,109	0/0:5,0:5:12:.:.:0,12,180	0/1:8,2:10:60:.:.:60,0,330	0/0:32,0:32:84:.:.:0,84,1260	0/0:4,0:4:12:.:.:0,12,99	0/1:7,2:9:22:.:.:22,0,247	0|0:8,0:10:24:0|1:91_T_C:0,24,339:91	0/0:16,0:16:3:.:.:0,3,406	0/1:9,2:11:36:.:.:36,0,361	0/0:3,0:3:9:.:.:0,9,74	0/1:11,6:17:99:.:.:137,0,340	0/0:8,0:8:21:.:.:0,21,315	0/0:12,0:12:33:.:.:0,33,495	0/1:9,2:11:38:.:.:38,0,282	0/1:12,1:13:6:.:.:6,0,460	0/0:16,0:16:3:.:.:0,3,406	0/0:15,0:15:36:.:.:0,36,540	0/0:4,0:4:12:.:.:0,12,139	0/0:6,0:6:18:.:.:0,18,188	0/1:6,5:11:99:.:.:111,0,220	0/1:7,4:11:99:.:.:106,0,282	0/0:10,0:10:30:.:.:0,30,247	0/1:4,7:11:99:.:.:242,0,108	0/1:11,4:15:54:.:.:54,0,359	0/0:8,0:8:21:.:.:0,21,315	0/0:8,0:8:24:.:.:0,24,302	0/1:11,5:16:99:.:.:136,0,386	0/0:6,0:6:18:.:.:0,18,160	0/0:15,0:15:42:.:.:0,42,630	0/0:14,0:14:39:.:.:0,39,585	0/0:13,0:13:39:.:.:0,39,382	0/1:11,2:13:10:.:.:10,0,355
CL8255.Contig1_All	92	.	C	T	32.19	PASS	AC=3;AF=0.044;AN=68;BaseQRankSum=-5.390e-01;DP=359;ExcessHet=0.1989;FS=1.809;InbreedingCoeff=-0.0353;MLEAC=2;MLEAF=0.029;MQ=60.00;MQRankSum=0.00;QD=3.58;ReadPosRankSum=-5.240e-01;SOR=1.051	GT:AD:DP:GQ:PGT:PID:PL:PS	0/0:1,0:1:3:.:.:0,3,12	0/0:4,0:4:12:.:.:0,12,91	0/0:5,0:5:15:.:.:0,15,203	0/1:4,1:5:30:.:.:30,0,165	0/0:10,0:10:30:.:.:0,30,312	0/0:32,0:32:84:.:.:0,84,1260	0/0:4,0:4:12:.:.:0,12,99	0/1:7,2:9:22:.:.:22,0,247	0/0:9,0:9:21:.:.:0,21,315	0/0:16,0:16:42:.:.:0,42,630	0/0:11,0:11:33:.:.:0,33,292	0/0:3,0:3:9:.:.:0,9,74	0/0:15,0:15:45:.:.:0,45,431	0/0:8,0:8:21:.:.:0,21,315	0/0:12,0:12:36:.:.:0,36,457	0|1:10,1:11:12:0|1:87_G_A:12,0,417:87	0/0:13,0:13:36:.:.:0,36,540	0/0:15,1:16:23:.:.:0,23,548	0/0:15,0:15:36:.:.:0,36,540	0/0:4,0:4:12:.:.:0,12,139	0/0:6,0:6:15:.:.:0,15,225	0/0:11,0:11:33:.:.:0,33,340	0/0:10,0:11:30:.:.:0,30,450	0/0:10,0:10:30:.:.:0,30,247	0/0:9,0:9:27:.:.:0,27,303	0/0:15,0:15:42:.:.:0,42,630	0/0:8,0:8:24:.:.:0,24,222	0/0:8,0:8:24:.:.:0,24,302	0/0:17,0:17:51:.:.:0,51,549	0/0:6,0:6:18:.:.:0,18,160	0/0:15,0:15:42:.:.:0,42,630	0/0:14,0:14:39:.:.:0,39,585	0/0:13,0:13:39:.:.:0,39,382	0/0:13,0:13:33:.:.:0,33,495
CL8255.Contig1_All	94	.	C	T	320.08	PASS	AC=5;AF=0.074;AN=68;BaseQRankSum=-3.190e-01;DP=361;ExcessHet=0.6845;FS=7.605;InbreedingCoeff=-0.0790;MLEAC=5;MLEAF=0.074;MQ=60.00;MQRankSum=0.00;QD=3.68;ReadPosRankSum=0.660;SOR=0.417	GT:AD:DP:GQ:PL	0/0:1,0:1:3:0,3,12	0/0:4,0:4:12:0,12,91	0/0:5,0:5:15:0,15,203	0/0:4,0:4:12:0,12,116	0/0:10,0:10:30:0,30,312	0/1:27,6:33:99:130,0,1024	0/0:4,0:4:12:0,12,99	0/0:9,0:9:24:0,24,360	0/0:9,0:9:21:0,21,315	0/1:15,2:17:19:19,0,583	0/1:9,2:11:57:57,0,361	0/0:3,0:3:9:0,9,74	0/0:15,0:15:45:0,45,431	0/0:8,0:8:21:0,21,315	0/0:12,0:12:36:0,36,457	0/0:11,0:11:33:0,33,352	0/0:13,0:13:33:0,33,495	0/0:16,0:16:42:0,42,630	0/1:10,5:15:99:99,0,397	0/0:4,0:4:12:0,12,139	0/0:6,0:6:15:0,15,225	0/0:11,0:11:33:0,33,340	0/1:9,2:11:57:57,0,372	0/0:10,0:10:30:0,30,247	0/0:9,0:9:27:0,27,303	0/0:15,0:15:42:0,42,630	0/0:8,0:8:24:0,24,222	0/0:8,0:8:24:0,24,302	0/0:17,0:17:51:0,51,549	0/0:6,0:6:18:0,18,160	0/0:15,0:15:42:0,42,630	0/0:14,0:14:39:0,39,585	0/0:13,0:13:39:0,39,382	0/0:13,0:13:33:0,33,495
CL8255.Contig1_All	99	.	T	A	481.62	PASS	AC=8;AF=0.121;AN=66;BaseQRankSum=0.549;DP=349;ExcessHet=2.0842;FS=0.994;InbreedingCoeff=-0.1513;MLEAC=8;MLEAF=0.121;MQ=60.00;MQRankSum=0.00;QD=8.16;ReadPosRankSum=0.436;SOR=0.825	GT:AD:DP:GQ:PGT:PID:PL:PS	0/0:1,0:1:3:.:.:0,3,12	0/0:4,0:4:9:.:.:0,9,135	0/0:5,0:5:15:.:.:0,15,203	0/0:4,0:4:12:.:.:0,12,116	0/0:10,0:10:30:.:.:0,30,331	0/0:29,0:29:81:.:.:0,81,1215	0/0:4,0:4:12:.:.:0,12,99	0/0:8,0:8:24:.:.:0,24,258	0/0:6,0:6:18:.:.:0,18,208	0/0:15,0:15:39:.:.:0,39,585	0/0:11,0:11:33:.:.:0,33,284	0/0:2,0:2:6:.:.:0,6,49	0/0:16,1:17:6:.:.:0,6,655	0/1:4,3:7:99:.:.:113,0,138	0/1:7,2:9:62:.:.:62,0,237	0|1:9,2:11:57:0|1:99_T_A:57,0,331:99	0/1:11,1:12:9:.:.:9,0,439	0/0:15,0:15:36:.:.:0,36,540	0/0:13,0:13:36:.:.:0,36,540	0/0:5,0:5:15:.:.:0,15,168	0/0:6,0:6:15:.:.:0,15,225	0/0:11,0:11:30:.:.:0,30,450	0/0:11,0:11:27:.:.:0,27,405	./.:10,0:10:0:.:.:0,0,148	0/0:10,0:10:30:.:.:0,30,372	0/1:12,3:15:59:.:.:59,0,384	0/1:4,4:8:99:.:.:156,0,156	0|1:7,2:9:63:0|1:99_T_A:63,0,268:99	0/0:16,0:16:48:.:.:0,48,556	0/0:6,0:6:18:.:.:0,18,160	0/0:14,0:14:39:.:.:0,39,585	0/0:14,0:14:36:.:.:0,36,540	0/0:16,0:16:48:.:.:0,48,436	0|1:11,1:12:9:0|1:99_T_A:9,0,459:99
CL8255.Contig1_All	100	.	G	A	42.82	PASS	AC=1;AF=0.015;AN=66;BaseQRankSum=1.15;DP=339;ExcessHet=0.0000;FS=0.000;InbreedingCoeff=-0.0128;MLEAC=1;MLEAF=0.015;MQ=60.00;MQRankSum=0.00;QD=3.57;ReadPosRankSum=1.22;SOR=0.941	GT:AD:DP:GQ:PL	0/0:1,0:1:3:0,3,12	0/0:4,0:4:12:0,12,137	0/0:5,0:5:15:0,15,203	0/0:4,0:4:12:0,12,116	0/0:10,0:10:30:0,30,331	0/0:29,0:29:81:0,81,1215	0/0:4,0:4:12:0,12,99	0/0:8,0:8:24:0,24,258	0/0:7,0:7:21:0,21,233	0/0:15,0:15:39:0,39,585	0/0:11,0:11:33:0,33,284	0/0:2,0:2:6:0,6,49	0/0:16,0:16:3:0,3,386	0/0:7,0:7:21:0,21,277	./.:9,0:9:0:0,0,273	0/0:11,0:11:33:0,33,352	0/0:11,0:11:30:0,30,450	0/0:15,0:15:36:0,36,540	0/0:13,0:13:36:0,36,540	0/0:6,0:6:18:0,18,188	0/0:6,0:6:15:0,15,225	0/0:11,0:11:30:0,30,450	0/0:12,0:12:30:0,30,450	0/0:10,0:10:24:0,24,360	0/0:10,0:10:13:0,13,326	0/0:13,0:13:39:0,39,413	0/0:8,0:8:24:0,24,218	0/0:8,0:8:21:0,21,315	0/0:17,0:17:51:0,51,572	0/0:6,0:6:18:0,18,160	0/0:14,0:14:36:0,36,540	0/0:14,0:14:36:0,36,540	0/1:9,3:12:58:58,0,187	0/0:10,0:10:30:0,30,291
CL8255.Contig1_All	101	.	A	C	39.73	PASS	AC=3;AF=0.044;AN=68;BaseQRankSum=-3.650e-01;DP=337;ExcessHet=0.1989;FS=0.000;InbreedingCoeff=-0.0348;MLEAC=2;MLEAF=0.029;MQ=60.00;MQRankSum=0.00;QD=2.34;ReadPosRankSum=0.366;SOR=0.368	GT:AD:DP:GQ:PGT:PID:PL:PS	0/0:1,0:1:3:.:.:0,3,12	0/0:4,0:4:12:.:.:0,12,137	0/0:5,0:5:15:.:.:0,15,203	0/0:4,0:4:12:.:.:0,12,116	0/0:10,0:10:30:.:.:0,30,331	0/0:28,0:28:70:.:.:0,70,742	0/0:4,0:4:12:.:.:0,12,99	0/0:8,0:8:24:.:.:0,24,258	0|1:6,1:7:24:0|1:91_T_C:24,0,249:91	0/0:15,0:15:39:.:.:0,39,585	0/0:11,0:11:33:.:.:0,33,284	0/0:2,0:2:6:.:.:0,6,49	0/0:16,0:16:48:.:.:0,48,476	0/0:7,0:7:21:.:.:0,21,277	0/0:8,0:8:21:.:.:0,21,315	0/0:11,0:11:33:.:.:0,33,352	0/0:11,0:11:30:.:.:0,30,450	0/0:16,0:16:33:.:.:0,33,495	0/0:13,0:13:36:.:.:0,36,540	0/0:6,0:6:18:.:.:0,18,188	0/0:6,0:6:15:.:.:0,15,225	0/0:11,0:11:30:.:.:0,30,450	0/0:12,0:12:24:.:.:0,24,360	0/0:8,0:8:21:.:.:0,21,315	0/0:10,0:10:30:.:.:0,30,343	0/0:13,0:13:39:.:.:0,39,413	0/0:8,0:8:24:.:.:0,24,218	0/0:9,0:9:24:.:.:0,24,360	0|1:15,2:17:39:0|1:101_A_C:39,0,624:101	0/0:6,0:6:18:.:.:0,18,160	0/0:14,0:14:36:.:.:0,36,540	0|1:12,1:13:6:0|1:101_A_C:6,0,481:101	0/0:12,0:12:36:.:.:0,36,317	0/0:10,0:10:30:.:.:0,30,291
CL8255.Contig1_All	102	.	G	T	89.4	PASS	AC=2;AF=0.031;AN=64;BaseQRankSum=-7.400e-01;DP=334;ExcessHet=0.0673;FS=1.394;InbreedingCoeff=-0.0395;MLEAC=2;MLEAF=0.031;MQ=60.00;MQRankSum=0.00;QD=3.19;ReadPosRankSum=-3.490e-01;SOR=0.348	GT:AD:DP:GQ:PL	0/0:1,0:1:3:0,3,12	0/0:4,0:4:12:0,12,137	0/0:5,0:5:15:0,15,203	0/0:4,0:4:12:0,12,116	0/0:10,0:10:27:0,27,405	0/0:28,0:28:70:0,70,742	0/0:4,0:4:12:0,12,99	0/0:8,0:8:21:0,21,315	0/0:7,0:7:18:0,18,270	0/0:12,1:15:14:0,14,454	0/0:11,0:11:30:0,30,450	0/0:2,0:2:6:0,6,49	0/0:14,0:16:42:0,42,630	./.:7,0:7:0:0,0,204	0/0:8,0:8:21:0,21,315	0/0:11,0:11:27:0,27,405	0/0:11,0:11:30:0,30,450	0/0:14,0:14:30:0,30,450	0/0:13,0:13:30:0,30,450	0/0:6,0:6:18:0,18,188	./.:5,0:5:0:0,0,94	0/1:9,2:11:16:16,0,291	0/0:12,0:12:21:0,21,315	0/0:8,0:8:21:0,21,315	0/0:10,0:10:30:0,30,343	0/0:13,0:13:39:0,39,413	0/0:8,0:8:24:0,24,218	0/0:9,0:9:21:0,21,315	0/1:14,3:17:43:43,0,477	0/0:6,0:6:18:0,18,160	0/0:14,0:14:36:0,36,540	0/0:13,0:13:36:0,36,540	0/0:12,0:12:27:0,27,405	0/0:10,0:10:30:0,30,291
CL8255.Contig1_All	107	.	T	A	38.06	PASS	AC=2;AF=0.029;AN=68;BaseQRankSum=0.792;DP=327;ExcessHet=0.0653;FS=2.732;InbreedingCoeff=-0.0189;MLEAC=2;MLEAF=0.029;MQ=60.00;MQRankSum=0.00;QD=2.24;ReadPosRankSum=1.05;SOR=0.930	GT:AD:DP:GQ:PGT:PID:PL:PS	0/0:1,0:1:3:.:.:0,3,12	0/0:4,0:4:12:.:.:0,12,137	0/0:3,0:3:9:.:.:0,9,122	0/0:4,0:4:12:.:.:0,12,116	0/0:10,0:10:27:.:.:0,27,405	0/0:28,0:28:70:.:.:0,70,742	0/0:4,0:4:12:.:.:0,12,99	0/0:8,0:8:21:.:.:0,21,315	0|1:6,1:7:24:0|1:91_T_C:24,0,249:91	0/0:14,0:14:39:.:.:0,39,585	0/0:11,0:11:30:.:.:0,30,450	0/0:2,0:2:6:.:.:0,6,49	0/0:16,0:16:48:.:.:0,48,448	0/0:7,0:7:18:.:.:0,18,270	0/0:8,0:8:21:.:.:0,21,315	0/0:11,0:11:27:.:.:0,27,405	0/0:13,0:13:36:.:.:0,36,540	0/0:14,0:14:30:.:.:0,30,450	0/0:12,0:12:24:.:.:0,24,360	0/0:5,0:5:15:.:.:0,15,184	0/0:5,0:5:15:.:.:0,15,164	0/0:10,0:10:30:.:.:0,30,352	0/0:10,0:10:21:.:.:0,21,315	0/0:8,0:8:21:.:.:0,21,315	0/0:10,0:10:30:.:.:0,30,343	0/0:13,0:13:39:.:.:0,39,413	0/0:9,0:9:24:.:.:0,24,360	0/0:9,0:9:27:.:.:0,27,323	0|1:15,2:17:39:0|1:101_A_C:39,0,624:101	0/0:6,0:6:18:.:.:0,18,160	0/0:14,0:14:33:.:.:0,33,495	0/0:12,0:12:33:.:.:0,33,495	0/0:12,0:12:24:.:.:0,24,360	0/0:10,0:10:30:.:.:0,30,291
CL8255.Contig1_All	111	.	G	A	53.55	PASS	AC=1;AF=0.015;AN=68;BaseQRankSum=0.989;DP=312;ExcessHet=0.0000;FS=2.430;InbreedingCoeff=-0.0338;MLEAC=1;MLEAF=0.015;MQ=60.00;MQRankSum=0.00;QD=7.65;ReadPosRankSum=0.366;SOR=1.034	GT:AD:DP:GQ:PGT:PID:PL:PS	0/0:2,0:2:3:.:.:0,3,45	0/0:4,0:4:12:.:.:0,12,137	0/0:3,0:3:9:.:.:0,9,122	0/0:4,0:4:12:.:.:0,12,116	0/0:8,0:8:24:.:.:0,24,272	0/0:29,0:29:78:.:.:0,78,1170	0/0:4,0:4:12:.:.:0,12,99	0/0:8,0:8:24:.:.:0,24,258	0/0:6,0:6:18:.:.:0,18,208	0/0:14,0:15:42:.:.:0,42,630	0/0:10,0:10:30:.:.:0,30,267	0/0:2,0:2:6:.:.:0,6,49	0/0:16,0:16:48:.:.:0,48,448	0/0:7,0:7:15:.:.:0,15,225	0/0:7,0:7:18:.:.:0,18,270	0/0:11,0:11:27:.:.:0,27,405	0/0:12,0:12:36:.:.:0,36,465	0/0:11,0:11:27:.:.:0,27,405	0/0:12,0:12:24:.:.:0,24,360	0/0:5,0:5:15:.:.:0,15,184	0/0:5,0:5:15:.:.:0,15,164	0/0:12,0:12:36:.:.:0,36,349	0/0:10,0:10:21:.:.:0,21,315	0|1:5,2:7:69:0|1:111_G_A:69,0,204:111	0/0:10,0:10:27:.:.:0,27,405	0/0:13,0:13:36:.:.:0,36,540	0/0:9,0:9:21:.:.:0,21,315	0/0:9,0:9:27:.:.:0,27,323	0/0:17,0:17:45:.:.:0,45,675	0/0:6,0:6:15:.:.:0,15,225	0/0:3,0:3:6:.:.:0,6,90	0/0:12,0:12:33:.:.:0,33,495	0/0:12,0:12:24:.:.:0,24,360	0/0:10,0:10:30:.:.:0,30,291
CL8255.Contig1_All	112	.	G	A	323.24	PASS	AC=5;AF=0.074;AN=68;BaseQRankSum=-6.790e-01;DP=310;ExcessHet=0.6845;FS=4.002;InbreedingCoeff=-0.0995;MLEAC=4;MLEAF=0.059;MQ=60.00;MQRankSum=0.00;QD=5.21;ReadPosRankSum=1.38;SOR=0.734	GT:AD:DP:GQ:PL	0/0:2,0:2:3:0,3,45	0/0:4,0:4:12:0,12,137	0/0:3,0:3:9:0,9,122	0/0:4,0:4:12:0,12,116	0/0:8,0:8:24:0,24,272	0/1:22,6:28:99:136,0,807	0/0:4,0:4:12:0,12,99	0/0:8,0:8:24:0,24,258	0/0:6,0:6:18:0,18,208	0/1:13,1:14:3:3,0,543	0/1:9,2:11:57:57,0,372	0/0:2,0:2:3:0,3,45	0/0:16,0:16:48:0,48,448	0/0:7,0:7:15:0,15,225	0/0:7,0:7:18:0,18,270	0/0:10,0:10:24:0,24,360	0/0:12,0:12:36:0,36,465	0/0:11,0:11:30:0,30,450	0/1:7,5:12:99:108,0,279	0/0:5,0:5:15:0,15,184	0/0:5,0:5:15:0,15,164	0/0:12,0:12:36:0,36,349	0/1:9,2:11:57:57,0,372	0/0:7,0:7:18:0,18,270	0/0:10,0:10:27:0,27,405	0/0:13,0:13:36:0,36,540	0/0:9,0:9:21:0,21,315	0/0:9,0:9:27:0,27,323	0/0:17,0:17:45:0,45,675	0/0:6,0:6:15:0,15,225	0/0:1,0:1:3:0,3,45	0/0:12,0:12:33:0,33,495	0/0:13,0:13:27:0,27,405	0/0:10,0:10:30:0,30,291
CL8255.Contig1_All	114	.	G	T	573.34	PASS	AC=8;AF=0.129;AN=62;BaseQRankSum=0.00;DP=289;ExcessHet=2.1584;FS=6.520;InbreedingCoeff=-0.1333;MLEAC=9;MLEAF=0.145;MQ=60.00;MQRankSum=0.00;QD=8.31;ReadPosRankSum=0.00;SOR=1.485	GT:AD:DP:GQ:PGT:PID:PL:PS	0/0:2,0:2:3:.:.:0,3,45	0/0:4,0:4:12:.:.:0,12,137	0/0:3,0:3:9:.:.:0,9,122	0/0:4,0:4:9:.:.:0,9,135	0/0:8,0:8:24:.:.:0,24,272	0/0:26,0:26:78:.:.:0,78,722	0/0:4,0:4:12:.:.:0,12,99	0/0:8,0:8:21:.:.:0,21,315	0/0:6,0:6:18:.:.:0,18,208	0/0:13,0:13:39:.:.:0,39,522	0/0:10,0:10:30:.:.:0,30,267	./.:.:0:0:.:.:0,0,0	0/0:15,1:16:3:.:.:0,3,630	0/1:4,3:7:97:.:.:97,0,127	0/1:5,2:7:68:.:.:68,0,203	0|1:9,2:11:57:0|1:99_T_A:57,0,352:99	0/1:10,2:12:54:.:.:54,0,414	./.:11,0:11:0:.:.:0,0,243	0/0:8,0:8:24:.:.:0,24,278	0/0:5,0:5:15:.:.:0,15,184	0/0:5,0:5:12:.:.:0,12,180	0/0:12,0:12:36:.:.:0,36,349	0/0:7,0:7:21:.:.:0,21,273	./.:7,0:7:0:.:.:0,0,114	0/0:10,0:10:27:.:.:0,27,405	0/1:10,3:13:65:.:.:65,0,340	0/1:5,4:9:99:.:.:153,0,198	0|1:7,3:10:99:0|1:99_T_A:105,0,265:99	0/0:15,0:15:42:.:.:0,42,630	0|0:5,0:6:15:0|1:114_G_A:0,15,225:114	0/0:1,0:1:3:.:.:0,3,45	0/0:11,0:11:33:.:.:0,33,336	0/0:8,0:8:24:.:.:0,24,278	0|1:9,1:10:15:0|1:99_T_A:15,0,375:99
CL8255.Contig1_All	116	.	G	A	53.96	PASS	AC=1;AF=0.016;AN=64;BaseQRankSum=-7.120e-01;DP=279;ExcessHet=0.0000;FS=0.000;InbreedingCoeff=0.2975;MLEAC=1;MLEAF=0.016;MQ=60.00;MQRankSum=0.00;QD=7.71;ReadPosRankSum=0.366;SOR=0.446	GT:AD:DP:GQ:PL	./.:1,0:1:0:0,0,0	0/0:4,0:4:12:0,12,137	0/0:3,0:3:9:0,9,122	0/0:4,0:4:9:0,9,135	0/0:8,0:8:24:0,24,272	0/0:26,0:26:78:0,78,722	0/0:4,0:4:12:0,12,99	0/0:8,0:8:21:0,21,315	0/0:6,0:6:18:0,18,208	0/0:13,0:13:39:0,39,522	0/0:10,0:10:30:0,30,267	./.:.:0:0:0,0,0	0/0:15,0:15:39:0,39,585	0/0:5,0:5:15:0,15,224	0/0:6,0:6:18:0,18,240	0/0:10,0:10:27:0,27,405	0/0:12,0:12:30:0,30,450	0/0:11,0:11:30:0,30,450	0/0:8,0:8:24:0,24,278	0/0:5,0:5:15:0,15,184	0/0:5,0:5:12:0,12,180	0/0:12,0:12:36:0,36,349	0/0:7,0:7:21:0,21,273	0/1:5,2:7:69:69,0,204	0/0:10,0:10:27:0,27,405	0/0:13,0:13:30:0,30,450	0/0:6,0:6:18:0,18,188	0/0:9,0:9:27:0,27,307	0/0:15,0:15:42:0,42,630	0/0:6,0:6:12:0,12,180	0/0:1,0:1:3:0,3,45	0/0:11,0:11:33:0,33,336	0/0:8,0:8:24:0,24,278	0/0:10,0:10:30:0,30,307
CL8255.Contig1_All	118	.	C	T	50.97	PASS	AC=1;AF=0.016;AN=64;BaseQRankSum=1.49;DP=279;ExcessHet=0.0000;FS=0.000;InbreedingCoeff=0.2927;MLEAC=1;MLEAF=0.016;MQ=60.00;MQRankSum=0.00;QD=6.37;ReadPosRankSum=1.74;SOR=0.954	GT:AD:DP:GQ:PGT:PID:PL:PS	./.:1,0:1:0:.:.:0,0,0	0/0:4,0:4:12:.:.:0,12,137	0/0:3,0:3:9:.:.:0,9,122	0/0:4,0:4:9:.:.:0,9,135	0/0:8,0:8:24:.:.:0,24,272	0/0:27,0:28:81:.:.:0,81,1195	0/0:4,0:4:12:.:.:0,12,99	0|1:6,2:8:66:0|1:118_C_T:66,0,246:118	0/0:7,0:7:21:.:.:0,21,213	0/0:13,0:13:39:.:.:0,39,522	0/0:10,0:10:30:.:.:0,30,267	./.:.:0:0:.:.:0,0,0	0/0:15,0:15:39:.:.:0,39,585	0/0:5,0:5:15:.:.:0,15,224	0/0:6,0:6:18:.:.:0,18,240	0/0:10,0:10:27:.:.:0,27,405	0/0:12,0:12:30:.:.:0,30,450	0/0:9,0:9:27:.:.:0,27,303	0/0:8,0:8:24:.:.:0,24,278	0/0:5,0:5:15:.:.:0,15,184	0/0:5,0:5:12:.:.:0,12,180	0/0:12,0:12:36:.:.:0,36,349	0/0:7,0:7:21:.:.:0,21,273	0/0:7,0:7:12:.:.:0,12,180	0/0:9,0:9:24:.:.:0,24,360	0/0:13,0:13:30:.:.:0,30,450	0/0:6,0:6:18:.:.:0,18,188	0/0:9,0:9:27:.:.:0,27,307	0/0:15,0:15:42:.:.:0,42,630	0/0:6,0:6:12:.:.:0,12,180	0/0:1,0:1:3:.:.:0,3,45	0/0:11,0:11:33:.:.:0,33,336	0/0:8,0:8:24:.:.:0,24,278	0/0:10,0:10:30:.:.:0,30,307
CL8255.Contig1_All	120	.	A	G	50.97	PASS	AC=1;AF=0.016;AN=64;BaseQRankSum=-9.210e-01;DP=281;ExcessHet=0.0000;FS=0.000;InbreedingCoeff=0.2928;MLEAC=1;MLEAF=0.016;MQ=60.00;MQRankSum=0.00;QD=6.37;ReadPosRankSum=-6.190e-01;SOR=0.693	GT:AD:DP:GQ:PGT:PID:PL:PS	./.:1,0:1:0:.:.:0,0,0	0/0:4,0:4:12:.:.:0,12,137	0/0:3,0:3:9:.:.:0,9,122	0/0:4,0:4:9:.:.:0,9,135	0/0:8,0:8:24:.:.:0,24,272	0/0:28,0:28:81:.:.:0,81,1215	0/0:4,0:4:12:.:.:0,12,99	0|1:6,2:8:66:0|1:118_C_T:66,0,246:118	0/0:7,0:7:21:.:.:0,21,213	0/0:14,0:14:42:.:.:0,42,527	0/0:10,0:10:30:.:.:0,30,267	./.:.:0:0:.:.:0,0,0	0/0:15,0:15:39:.:.:0,39,585	0/0:5,0:5:15:.:.:0,15,224	0/0:6,0:6:18:.:.:0,18,240	0/0:10,0:10:27:.:.:0,27,405	0/0:12,0:12:30:.:.:0,30,450	0/0:9,0:9:27:.:.:0,27,303	0/0:8,0:8:24:.:.:0,24,278	0/0:5,0:5:15:.:.:0,15,184	0/0:5,0:5:12:.:.:0,12,180	0/0:13,0:13:39:.:.:0,39,397	0/0:7,0:7:21:.:.:0,21,273	0/0:7,0:7:12:.:.:0,12,180	0/0:9,0:9:24:.:.:0,24,360	0/0:13,0:13:33:.:.:0,33,495	0/0:6,0:6:18:.:.:0,18,188	0/0:9,0:9:27:.:.:0,27,307	0/0:15,0:15:42:.:.:0,42,630	0/0:6,0:6:12:.:.:0,12,180	0/0:1,0:1:3:.:.:0,3,45	0/0:11,0:11:33:.:.:0,33,336	0/0:8,0:8:24:.:.:0,24,278	0/0:10,0:10:30:.:.:0,30,307
CL8255.Contig1_All	128	.	C	T	1429.59	PASS	AC=18;AF=0.290;AN=62;BaseQRankSum=0.275;DP=287;ExcessHet=15.3402;FS=3.798;InbreedingCoeff=-0.3545;MLEAC=19;MLEAF=0.306;MQ=60.00;MQRankSum=0.00;QD=11.53;ReadPosRankSum=-3.520e-01;SOR=0.982	GT:AD:DP:GQ:PGT:PID:PL:PS	./.:1,0:1:0:.:.:0,0,0	0/0:4,0:4:9:.:.:0,9,135	./.:3,0:3:0:.:.:0,0,34	0/0:2,0:2:6:.:.:0,6,49	0/1:7,2:9:63:.:.:63,0,261	0/0:28,2:30:21:.:.:0,21,1119	0/0:4,0:4:6:.:.:0,6,90	0|1:4,3:7:99:0|1:128_C_T:113,0,159:128	0/1:6,2:8:25:.:.:25,0,226	0|1:10,5:15:99:0|1:128_C_T:179,0,405:128	0/1:8,2:10:60:.:.:60,0,289	./.:.:.:0:.:.:0,0,0	0/1:12,1:14:3:.:.:3,0,516	0|1:3,4:7:99:0|1:128_C_T:159,0,114:128	0|1:4,2:6:72:0|1:128_C_T:72,0,162:128	0|1:8,1:9:18:0|1:99_T_A:18,0,333:99	0/1:6,5:11:99:.:.:171,0,237	0/1:10,2:12:33:.:.:33,0,272	0/0:8,0:8:24:.:.:0,24,359	0/0:5,0:5:9:.:.:0,9,135	0/1:3,1:4:33:.:.:33,0,123	0/1:12,1:13:6:.:.:6,0,501	0/0:8,0:8:24:.:.:0,24,270	0|0:6,0:6:18:0|1:127_A_G:0,18,270:127	0/1:8,1:9:19:.:.:19,0,295	0/1:5,6:11:99:.:.:217,0,158	0/1:4,3:7:99:.:.:114,0,159	0|1:7,3:10:99:0|1:99_T_A:105,0,285:99	0/0:15,0:15:39:.:.:0,39,585	0/0:5,0:5:12:.:.:0,12,180	0|0:1,0:1:3:0|1:128_C_T:0,3,45:128	0/0:12,0:12:30:.:.:0,30,450	0/0:8,0:8:24:.:.:0,24,278	0/1:9,2:11:57:.:.:57,0,372
CL8255.Contig1_All	129	.	G	A	570.74	PASS	AC=8;AF=0.133;AN=60;BaseQRankSum=0.253;DP=281;ExcessHet=2.2381;FS=2.065;InbreedingCoeff=-0.0909;MLEAC=9;MLEAF=0.150;MQ=60.00;MQRankSum=0.00;QD=9.21;ReadPosRankSum=0.524;SOR=0.800	GT:AD:DP:GQ:PGT:PID:PL:PS	./.:1,0:1:0:.:.:0,0,0	0/0:4,0:4:9:.:.:0,9,135	0/0:3,0:3:3:.:.:0,3,45	0/0:2,0:2:6:.:.:0,6,49	0|1:7,2:9:63:0|1:129_G_A:63,0,288:129	0/0:30,0:30:41:.:.:0,41,783	0|1:1,2:3:36:0|1:129_G_A:61,0,36:129	0/0:7,0:7:18:.:.:0,18,270	0/0:8,0:8:21:.:.:0,21,315	0/0:15,0:15:39:.:.:0,39,585	0/0:9,0:9:24:.:.:0,24,360	./.	0/1:11,2:14:48:.:.:48,0,471	0/0:7,0:7:21:.:.:0,21,233	0/0:6,0:6:15:.:.:0,15,225	0/0:9,0:9:24:.:.:0,24,360	0|1:9,2:11:57:0|1:129_G_A:57,0,372:129	0/0:11,0:11:33:.:.:0,33,434	0/0:8,0:8:18:.:.:0,18,270	./.:5,0:5:0:.:.:0,0,5	0/1:3,1:4:29:.:.:29,0,123	0/1:9,4:13:99:.:.:141,0,366	0/0:8,0:8:24:.:.:0,24,360	0|0:5,0:5:15:0|1:122_T_A:0,15,205:122	0|0:9,0:9:27:0|1:122_T_A:0,27,405:122	0/0:11,0:11:18:.:.:0,18,270	0/0:7,0:7:18:.:.:0,18,270	0/0:10,0:10:27:.:.:0,27,405	./.:.:.:0:.:.:0,0,544	0/1:1,4:5:10:.:.:145,0,10	0|0:1,0:1:3:0|1:129_G_A:0,3,45:129	0/0:12,0:12:30:.:.:0,30,450	0|1:6,2:8:66:0|1:129_G_A:66,0,246:129	0/0:10,0:10:24:.:.:0,24,360
CL8255.Contig1_All	130	.	C	T	235.6	PASS	AC=4;AF=0.067;AN=60;BaseQRankSum=0.319;DP=274;ExcessHet=0.4615;FS=1.556;InbreedingCoeff=0.0825;MLEAC=5;MLEAF=0.083;MQ=60.00;MQRankSum=0.00;QD=7.36;ReadPosRankSum=1.61;SOR=0.721	GT:AD:DP:GQ:PGT:PID:PL:PS	./.:1,0:1:0:.:.:0,0,0	0/0:4,0:4:9:.:.:0,9,135	0/0:3,0:3:3:.:.:0,3,45	0/0:2,0:2:6:.:.:0,6,49	0|1:7,2:9:63:0|1:129_G_A:63,0,288:129	0/0:29,0:29:69:.:.:0,69,1035	0/0:3,0:3:6:.:.:0,6,90	0/0:7,0:7:18:.:.:0,18,270	0/0:7,0:7:18:.:.:0,18,270	0/0:15,0:15:36:.:.:0,36,540	0/0:9,0:9:24:.:.:0,24,360	./.	0/0:14,0:14:7:.:.:0,7,327	0/0:7,0:7:21:.:.:0,21,233	0/0:6,0:6:15:.:.:0,15,225	0/0:9,0:9:24:.:.:0,24,360	0|1:9,2:11:57:0|1:129_G_A:57,0,372:129	0/0:11,0:11:24:.:.:0,24,360	0/0:8,0:8:18:.:.:0,18,270	./.:5,0:5:0:.:.:0,0,5	0/0:4,0:4:6:.:.:0,6,90	0/0:13,0:13:36:.:.:0,36,540	0/0:8,0:8:24:.:.:0,24,278	0/0:3,0:3:9:.:.:0,9,74	0/0:7,0:7:18:.:.:0,18,270	0/0:11,0:11:18:.:.:0,18,270	0/0:7,0:7:18:.:.:0,18,270	0/0:10,0:10:27:.:.:0,27,405	0/0:15,0:15:39:.:.:0,39,585	0/1:1,3:4:33:.:.:82,0,33	./.:1,0:1:0:.:.:0,0,0	0/0:12,0:12:30:.:.:0,30,450	0|1:6,2:8:66:0|1:129_G_A:66,0,246:129	0/0:10,0:10:24:.:.:0,24,360
CL8255.Contig1_All	132	.	A	G	638.98	PASS	AC=7;AF=0.121;AN=58;BaseQRankSum=-2.240e-01;DP=270;ExcessHet=1.6469;FS=3.441;InbreedingCoeff=-0.0692;MLEAC=8;MLEAF=0.138;MQ=60.00;MQRankSum=0.00;QD=13.31;ReadPosRankSum=0.00;SOR=1.197	GT:AD:DP:GQ:PGT:PID:PL:PS	./.:1,0:1:0:.:.:0,0,0	./.:4,0:4:0:.:.:0,0,0	0/0:3,0:3:3:.:.:0,3,45	0/0:2,0:2:6:.:.:0,6,49	0/0:7,0:7:18:.:.:0,18,270	0/0:28,0:28:59:.:.:0,59,759	0|1:2,1:3:36:0|1:132_A_G:36,0,81:132	0|0:7,0:7:21:0|1:132_A_G:0,21,315:132	0/0:7,0:7:18:.:.:0,18,270	./.:.:.:0:.:.:0,0,560	0/0:9,0:9:24:.:.:0,24,360	./.	0/0:11,0:13:38:.:.:0,38,526	0/0:7,0:7:21:.:.:0,21,233	0/0:6,0:6:15:.:.:0,15,225	0|1:8,1:9:18:0|1:132_A_G:18,0,333:132	0/0:11,0:11:33:.:.:0,33,472	0/0:11,0:11:24:.:.:0,24,360	0/0:8,0:8:18:.:.:0,18,270	0/0:3,0:3:9:.:.:0,9,134	0/0:4,0:4:6:.:.:0,6,90	0/0:13,0:13:36:.:.:0,36,540	0/1:6,2:8:66:.:.:66,0,246	0/0:3,0:3:9:.:.:0,9,74	0/0:7,0:7:18:.:.:0,18,270	0/0:11,0:11:18:.:.:0,18,270	0/0:7,0:7:18:.:.:0,18,270	0|1:8,2:10:60:0|1:132_A_G:60,0,330:132	./.:15,0:15:0:.:.:0,0,446	0|0:5,0:5:15:0|1:114_G_A:0,15,225:114	0|0:1,0:1:3:0|1:128_C_T:0,3,45:128	0|1:8,4:12:99:0|1:132_A_G:144,0,298:132	0|1:3,5:8:99:0|1:132_A_G:201,0,111:132	0/1:6,4:10:99:.:.:150,0,240
CL8255.Contig1_All	133	.	G	A,T	598.75	PASS	AC=8,2;AF=0.125,0.031;AN=64;BaseQRankSum=0.00;DP=267;ExcessHet=3.6039;FS=5.744;InbreedingCoeff=-0.2365;MLEAC=9,2;MLEAF=0.141,0.031;MQ=60.00;MQRankSum=0.00;QD=6.17;ReadPosRankSum=0.191;SOR=1.302	GT:AD:DP:GQ:PGT:PID:PL:PS	0/0:1,0,0:1:3:.:.:0,3,28,3,28,28	0/0:4,0,0:4:6:.:.:0,6,90,6,90,90	./.:3,0,0:3:0:.:.:0,0,37,0,37,37	0/0:2,0,0:2:6:.:.:0,6,49,6,49,49	0/0:7,0,0:7:18:.:.:0,18,270,18,270,270	0/1:23,6,0:29:75:.:.:75,0,817,144,835,978	0/0:3,0,0:3:6:.:.:0,6,90,6,90,90	0/2:3,0,3:6:99:.:.:113,123,249,0,126,159	0/1:4,3,0:7:73:.:.:73,0,143,85,152,237	0/0:13,0,0:13:36:.:.:0,36,540,36,540,540	0/0:9,0,0:9:24:.:.:0,24,360,24,360,360	./.	0/0:14,0,0:14:7:.:.:0,7,307,7,307,307	0/1:5,2,0:7:28:.:.:28,0,204,43,210,253	0/1:4,3,0:7:97:.:.:97,0,159,109,168,277	0/0:9,0,0:9:2:.:.:0,2,233,2,233,233	0/1:9,2,0:11:56:.:.:56,0,372,84,378,462	0/1:8,3,0:11:61:.:.:61,0,306,85,315,401	0/1:6,2,0:8:65:.:.:65,0,246,84,252,335	0/0:3,0,0:3:9:.:.:0,9,134,9,134,134	0/0:4,0,0:4:12:.:.:0,12,158,12,158,158	0/0:13,0,0:13:36:.:.:0,36,540,36,540,540	0/0:8,0,0:8:24:.:.:0,24,278,24,278,278	0/2:2,0,1:3:36:.:.:36,42,126,0,84,81	0/0:7,0,0:7:18:.:.:0,18,270,18,270,270	0/1:9,2,0:11:56:.:.:56,0,372,84,378,461	0/0:7,0,0:7:18:.:.:0,18,270,18,270,270	0/0:10,0,0:10:27:.:.:0,27,405,27,405,405	0/0:14,0,0:14:39:.:.:0,39,585,39,585,585	0/0:4,0,0:4:12:.:.:0,12,119,12,119,119	0|0:1,0,0:1:3:0|1:128_C_T:0,3,45,3,45,45:128	0/0:11,0,0:11:24:.:.:0,24,360,24,360,360	0/0:8,0,0:8:18:.:.:0,18,270,18,270,270	0/0:9,0,0:9:24:.:.:0,24,360,24,360,360
CL8255.Contig1_All	140	.	C	T,*	74.75	PASS	AC=1,4;AF=0.017,0.069;AN=58;BaseQRankSum=0.674;DP=268;ExcessHet=0.0208;FS=0.987;InbreedingCoeff=0.2169;MLEAC=1,4;MLEAF=0.017,0.069;MQ=60.00;MQRankSum=0.00;QD=2.77;ReadPosRankSum=1.35;SOR=0.943	GT:AD:DP:GQ:PGT:PID:PL:PS	./.	0/0:4,0,0:4:6:.:.:0,6,90,6,90,90	0/0:4,0,0:4:3:.:.:0,3,45,3,45,45	0/0:2,0,0:2:6:.:.:0,6,49,6,49,49	0|2:7,0,2:9:63:0|1:129_G_A:63,84,354,0,270,264:129	0/0:27,0,0:28:81:.:.:0,81,1189,81,1189,1189	0|0:1,0,0:2:3:0|1:129_G_A:0,3,45,3,45,45:129	0/0:6,0,0:6:15:.:.:0,15,225,15,225,225	0/0:7,0,0:7:15:.:.:0,15,225,15,225,225	0/0:13,0,0:13:36:.:.:0,36,540,36,540,540	0/1:7,2,0:9:63:.:.:63,0,276,84,282,366	./.	0/0:13,0,0:13:4:.:.:0,4,282,4,282,282	0/0:8,0,0:8:24:.:.:0,24,262,24,262,262	0/0:6,0,0:6:18:.:.:0,18,229,18,229,229	0/0:8,0,0:8:21:.:.:0,21,315,21,315,315	0/2:1,0,5:11:21:.:.:229,232,274,0,42,21	0/0:8,0,0:8:21:.:.:0,21,315,21,315,315	0/0:7,0,0:7:21:.:.:0,21,257,21,257,257	./.:3,0,0:3:0:.:.:0,0,0,0,0,0	0/0:3,0,0:3:3:.:.:0,3,45,3,45,45	0/0:12,0,0:12:33:.:.:0,33,495,33,495,495	0/0:8,0,0:8:24:.:.:0,24,278,24,278,278	0/0:12,0,0:12:33:.:.:0,33,495,33,495,495	0/0:7,0,0:7:21:.:.:0,21,245,21,245,245	0/0:8,0,0:8:24:.:.:0,24,360,24,360,360	0/0:9,0,0:9:24:.:.:0,24,360,24,360,360	0/0:10,0,0:10:27:.:.:0,27,405,27,405,405	0/0:14,0,0:14:42:.:.:0,42,507,42,507,507	2/2:0,0,3:5:9:.:.:135,135,135,9,9,0	./.	0/0:10,0,0:10:24:.:.:0,24,360,24,360,360	./.:7,0,0:7:0:.:.:0,0,74,0,74,74	0/0:9,0,0:9:30:.:.:0,30,407,30,407,407
CL8255.Contig1_All	146	.	C	A	132.47	PASS	AC=3;AF=0.045;AN=66;BaseQRankSum=-4.720e-01;DP=271;ExcessHet=0.2052;FS=1.642;InbreedingCoeff=-0.0880;MLEAC=3;MLEAF=0.045;MQ=60.00;MQRankSum=0.00;QD=5.10;ReadPosRankSum=1.49;SOR=1.037	GT:AD:DP:GQ:PGT:PID:PL:PS	./.	0/0:4,0:4:3:.:.:0,3,45	0/0:4,0:4:3:.:.:0,3,45	0/0:3,0:3:9:.:.:0,9,86	0/0:7,0:7:21:.:.:0,21,148	0/0:19,0:19:57:.:.:0,57,596	0/0:1,0:1:3:.:.:0,3,45	0/0:7,0:7:21:.:.:0,21,205	0/0:7,0:7:18:.:.:0,18,270	0|1:10,3:13:96:0|1:128_C_T:96,0,376:128	0|1:11,2:13:51:0|1:138_C_*:51,0,378:138	0/0:1,0:1:3:.:.:0,3,45	0/0:12,0:12:1:.:.:0,1,301	0/0:11,0:11:33:.:.:0,33,312	0/0:7,0:7:21:.:.:0,21,233	0/0:8,0:8:24:.:.:0,24,298	0/0:13,0:13:36:.:.:0,36,540	0/0:7,0:7:21:.:.:0,21,253	0/0:8,0:8:24:.:.:0,24,282	0/0:3,0:3:9:.:.:0,9,134	0/0:5,0:5:15:.:.:0,15,144	0/0:12,0:12:33:.:.:0,33,495	0/0:9,0:9:27:.:.:0,27,323	0/0:17,0:17:45:.:.:0,45,675	0/0:7,0:7:21:.:.:0,21,217	0/0:6,0:6:18:.:.:0,18,270	0/0:9,0:9:24:.:.:0,24,360	0|1:9,1:10:15:0|1:145_C_T:15,0,375:145	0/0:15,0:15:42:.:.:0,42,630	0/0:5,0:5:15:.:.:0,15,164	0/0:2,0:2:6:.:.:0,6,49	0/0:9,0:9:27:.:.:0,27,363	0/0:7,0:7:18:.:.:0,18,270	0/0:10,0:10:24:.:.:0,24,360
CL8255.Contig1_All	148	.	G	A	472.28	PASS	AC=7;AF=0.121;AN=58;BaseQRankSum=0.431;DP=280;ExcessHet=1.7087;FS=3.545;InbreedingCoeff=-0.0622;MLEAC=8;MLEAF=0.138;MQ=60.00;MQRankSum=0.00;QD=11.81;ReadPosRankSum=0.126;SOR=1.215	GT:AD:DP:GQ:PGT:PID:PL:PS	./.	./.:3,0:3:0:.:.:0,0,0	./.:4,0:4:0:.:.:0,0,0	./.:3,0:3:0:.:.:0,0,15	0/0:7,0:7:21:.:.:0,21,148	0/1:15,6:21:99:.:.:140,0,501	0/0:1,0:1:3:.:.:0,3,45	0/1:6,1:7:4:.:.:4,0,228	0/0:7,0:7:18:.:.:0,18,270	0/0:13,0:13:39:.:.:0,39,482	0/0:12,0:12:33:.:.:0,33,495	0/0:1,0:1:3:.:.:0,3,45	0/0:12,0:12:1:.:.:0,1,301	0/0:11,1:12:11:.:.:0,11,389	0/0:7,0:7:21:.:.:0,21,233	0/1:8,1:9:18:.:.:18,0,292	0/0:14,0:14:39:.:.:0,39,585	0/0:8,0:8:24:.:.:0,24,282	0/1:9,1:10:15:.:.:15,0,334	0/0:3,0:3:9:.:.:0,9,134	0/0:5,0:5:15:.:.:0,15,144	0/0:12,0:12:33:.:.:0,33,495	0/0:9,0:9:24:.:.:0,24,360	./.:18,0:18:0:.:.:0,0,457	0/0:7,0:7:21:.:.:0,21,217	0/0:5,0:5:12:.:.:0,12,180	0/0:9,0:9:24:.:.:0,24,360	0/1:8,2:10:60:.:.:60,0,330	0/0:15,0:15:36:.:.:0,36,540	0/1:5,1:6:27:.:.:27,0,178	0/0:2,0:2:6:.:.:0,6,49	0|1:3,6:9:99:1|0:132_A_G:243,0,108:132	0/0:7,0:7:21:.:.:0,21,315	0/0:10,0:10:24:.:.:0,24,360
CL8255.Contig1_All	153	.	C	T	125.29	PASS	AC=3;AF=0.048;AN=62;BaseQRankSum=1.46;DP=297;ExcessHet=0.2119;FS=1.438;InbreedingCoeff=0.0125;MLEAC=3;MLEAF=0.048;MQ=60.00;MQRankSum=0.00;QD=4.47;ReadPosRankSum=1.65;SOR=0.456	GT:AD:DP:GQ:PGT:PID:PL:PS	./.	0/0:4,0:4:6:.:.:0,6,90	./.:4,0:4:0:.:.:0,0,0	0|1:3,2:5:75:0|1:135_GT_G:75,0,79:135	0/0:7,0:7:21:.:.:0,21,148	0/0:20,0:20:54:.:.:0,54,810	0/0:1,0:1:3:.:.:0,3,45	0/0:7,0:7:21:.:.:0,21,217	0/0:7,0:7:21:.:.:0,21,213	0/0:12,0:12:36:.:.:0,36,441	0/0:13,0:13:39:.:.:0,39,382	0/0:2,0:2:6:.:.:0,6,90	0/0:14,0:14:7:.:.:0,7,407	0/0:14,0:14:42:.:.:0,42,386	0/0:7,0:7:21:.:.:0,21,233	0/0:9,0:9:24:.:.:0,24,360	0/0:15,0:15:42:.:.:0,42,630	0/0:8,0:8:24:.:.:0,24,270	0/0:12,0:12:36:.:.:0,36,457	0/0:3,0:3:9:.:.:0,9,134	0/0:7,0:7:21:.:.:0,21,193	0/1:11,2:13:50:.:.:50,0,375	0/0:9,0:9:24:.:.:0,24,360	0/0:18,0:18:9:.:.:0,9,628	0/1:7,3:10:29:.:.:29,0,244	0/0:6,0:6:18:.:.:0,18,246	./.:9,0:9:0:.:.:0,0,233	0/0:10,0:10:24:.:.:0,24,360	0|0:15,1:16:3:0|1:153_C_T:0,3,610:153	0/0:6,0:6:18:.:.:0,18,208	0/0:2,0:2:6:.:.:0,6,49	0/0:9,0:9:21:.:.:0,21,315	0/0:6,0:6:18:.:.:0,18,208	0/0:9,0:9:27:.:.:0,27,343
CL8255.Contig1_All	154	.	G	A,T	129.9	PASS	AC=3,4;AF=0.050,0.067;AN=60;BaseQRankSum=-1.068e+00;DP=304;ExcessHet=1.6469;FS=0.000;InbreedingCoeff=-0.0838;MLEAC=3,3;MLEAF=0.050,0.050;MQ=60.00;MQRankSum=0.00;QD=2.76;ReadPosRankSum=0.00;SOR=0.670	GT:AD:DP:GQ:PGT:PID:PL:PS	./.	./.:5,0,0:5:0:.:.:0,0,112,0,112,112	./.:4,0,0:4:0:.:.:0,0,0,0,0,0	0/0:5,0,0:5:15:.:.:0,15,146,15,146,146	0/0:7,0,0:7:18:.:.:0,18,270,18,270,270	0/0:20,0,0:20:54:.:.:0,54,810,54,810,810	0/0:1,0,0:1:3:.:.:0,3,45,3,45,45	0|2:6,0,1:7:24:0|1:128_C_T:24,42,294,0,252,249:128	0/0:7,0,0:7:21:.:.:0,21,213,21,213,213	0/2:11,0,2:13:10:.:.:10,43,485,0,441,435	0/0:13,0,0:13:39:.:.:0,39,382,39,382,382	0/0:2,0,0:2:6:.:.:0,6,90,6,90,90	0/2:12,0,1:14:3:.:.:3,42,552,0,512,516	0/0:14,0,0:14:42:.:.:0,42,386,42,386,386	0/1:5,2,0:7:28:.:.:28,0,183,43,189,233	0/0:9,0,0:9:24:.:.:0,24,360,24,360,360	0|0:15,0,0:15:45:0|1:154_G_A:0,45,645,45,645,645:154	0/0:8,0,0:8:24:.:.:0,24,270,24,270,270	0/0:12,0,0:12:36:.:.:0,36,457,36,457,457	0/0:3,0,0:3:9:.:.:0,9,134,9,134,134	0/0:8,0,0:8:24:.:.:0,24,210,24,210,210	0/1:8,4,0:12:63:.:.:63,0,283,87,295,382	0/0:9,0,0:9:24:.:.:0,24,360,24,360,360	./.:19,0,0:19:0:.:.:0,0,559,0,559,559	0/0:12,0,0:12:36:.:.:0,36,417,36,417,417	0/0:6,0,0:6:18:.:.:0,18,262,18,262,262	0/0:9,0,0:9:27:.:.:0,27,335,27,335,335	0|1:9,1,0:10:15:0|1:145_C_T:15,0,356,42,359,401:145	0|2:13,0,2:15:45:0|1:154_G_T:45,84,630,0,546,540:154	0/0:8,0,0:8:24:.:.:0,24,258,24,258,258	0/0:3,0,0:3:9:.:.:0,9,94,9,94,94	0/0:9,0,0:9:21:.:.:0,21,315,21,315,315	0/0:6,0,0:6:18:.:.:0,18,208,18,208,208	0/0:9,0,0:9:27:.:.:0,27,343,27,343,343
CL8255.Contig1_All	160	.	C	T	33.87	PASS	AC=1;AF=0.017;AN=58;BaseQRankSum=1.48;DP=325;ExcessHet=0.0000;FS=0.000;InbreedingCoeff=0.0784;MLEAC=1;MLEAF=0.017;MQ=60.00;MQRankSum=0.00;QD=2.42;ReadPosRankSum=1.74;SOR=0.269	GT:AD:DP:GQ:PGT:PID:PL:PS	./.	0/0:4,0:4:9:.:.:0,9,135	./.:2,0:2:0:.:.:0,0,0	0/0:7,0:7:21:.:.:0,21,164	0/0:7,0:7:21:.:.:0,21,178	0/0:23,0:23:57:.:.:0,57,855	0/0:1,0:1:3:.:.:0,3,45	0/0:7,0:7:21:.:.:0,21,233	0/0:9,0:9:24:.:.:0,24,360	0/0:15,0:15:45:.:.:0,45,483	0/0:14,0:14:42:.:.:0,42,390	0/0:2,0:2:6:.:.:0,6,90	./.:.:.:0:.:.:0,0,538	0/0:15,0:15:45:.:.:0,45,399	./.:13,0:13:0:.:.:0,0,343	0/0:9,0:9:27:.:.:0,27,343	0/0:14,0:14:36:.:.:0,36,540	0/0:8,0:8:21:.:.:0,21,315	0/0:13,0:13:33:.:.:0,33,495	0/0:4,0:4:12:.:.:0,12,179	0/0:8,0:8:24:.:.:0,24,210	0/0:22,0:22:5:.:.:0,5,618	0/0:11,0:11:33:.:.:0,33,372	./.:14,0:14:0:.:.:0,0,352	0/0:11,0:11:33:.:.:0,33,392	0/0:6,0:6:18:.:.:0,18,213	0/0:9,0:9:27:.:.:0,27,335	0/0:9,0:9:24:.:.:0,24,360	0|1:12,2:14:48:0|1:154_G_T:48,0,498:154	0/0:7,0:7:21:.:.:0,21,213	0/0:3,0:3:9:.:.:0,9,94	0/0:10,0:10:24:.:.:0,24,360	0/0:6,0:6:18:.:.:0,18,208	0/0:13,0:13:39:.:.:0,39,482
CL8255.Contig1_All	161	.	T	C	468.97	PASS	AC=9;AF=0.150;AN=60;BaseQRankSum=-4.920e-01;DP=328;ExcessHet=2.9345;FS=1.935;InbreedingCoeff=-0.1599;MLEAC=11;MLEAF=0.183;MQ=60.00;MQRankSum=0.00;QD=5.45;ReadPosRankSum=-3.610e-01;SOR=0.798	GT:AD:DP:GQ:PGT:PID:PL:PS	./.	./.:4,0:4:0:.:.:0,0,8	./.:2,0:2:0:.:.:0,0,0	0/0:7,0:7:15:.:.:0,15,225	0/0:7,0:7:21:.:.:0,21,178	0/0:21,0:21:24:.:.:0,24,596	0/0:1,0:1:3:.:.:0,3,45	0/1:6,2:8:45:.:.:45,0,226	0/0:10,0:10:5:.:.:0,5,258	0/1:13,2:15:24:.:.:24,0,533	0/0:14,0:14:42:.:.:0,42,390	0/0:2,0:2:6:.:.:0,6,90	0/0:14,0:14:7:.:.:0,7,391	0/0:14,1:15:20:.:.:0,20,565	0/0:12,0:12:19:.:.:0,19,380	0/0:9,0:9:27:.:.:0,27,343	0/0:14,0:14:36:.:.:0,36,540	0/0:8,0:8:18:.:.:0,18,270	0/1:11,2:13:25:.:.:25,0,435	0/0:4,0:4:12:.:.:0,12,179	0/1:6,2:8:66:.:.:66,0,246	0/0:21,0:21:2:.:.:0,2,605	0/1:9,2:11:57:.:.:57,0,344	./.:14,0:14:0:.:.:0,0,352	0/0:13,0:13:36:.:.:0,36,540	0/0:6,0:6:18:.:.:0,18,213	0/0:10,0:10:30:.:.:0,30,352	0|1:8,1:9:18:0|1:132_A_G:18,0,333:132	0/0:12,1:13:14:.:.:0,14,495	0/0:7,0:7:21:.:.:0,21,213	0/0:3,0:3:9:.:.:0,9,94	0|1:7,4:11:99:0|1:132_A_G:147,0,282:132	0/1:4,3:7:73:.:.:73,0,159	0/1:11,2:13:51:.:.:51,0,409
CL8255.Contig1_All	165	.	T	C,*	71.06	PASS	AC=2,1;AF=0.038,0.019;AN=52;DP=325;ExcessHet=0.0000;FS=0.000;InbreedingCoeff=0.2441;MLEAC=1,1;MLEAF=0.019,0.019;MQ=60.00;QD=7.90;SOR=1.518	GT:AD:DP:GQ:PL	./.	./.:3,0,0:3:0:0,0,35,0,35,35	./.:2,0,0:2:0:0,0,0,0,0,0	0/2:5,0,2:7:69:69,84,279,0,195,189	0/0:7,0,0:7:21:0,21,178,21,178,178	0/0:20,0,0:20:21:0,21,497,21,497,497	0/0:1,0,0:1:3:0,3,45,3,45,45	0/0:8,0,0:8:24:0,24,258,24,258,258	0/0:9,0,0:9:27:0,27,263,27,263,263	0/0:17,0,0:17:6:0,6,483,6,483,483	./.:13,0,0:13:0:0,0,257,0,257,257	1/1:0,2,0:2:6:90,6,0,90,6,90	0/0:14,0,0:14:7:0,7,391,7,391,391	0/0:15,0,0:15:45:0,45,407,45,407,407	./.:13,0,0:13:0:0,0,257,0,257,257	0/0:9,0,0:9:24:0,24,360,24,360,360	0/0:14,0,0:14:36:0,36,540,36,540,540	0/0:7,0,0:7:21:0,21,314,21,314,314	0/0:13,0,0:13:36:0,36,540,36,540,540	0/0:4,0,0:4:12:0,12,179,12,179,179	0/0:8,0,0:8:24:0,24,202,24,202,202	0/0:20,0,0:20:43:0,43,642,43,642,642	0/0:11,0,0:11:30:0,30,450,30,450,450	./.:14,0,0:14:0:0,0,346,0,346,346	0/0:15,0,0:15:45:0,45,491,45,491,491	0/0:6,0,0:6:15:0,15,225,15,225,225	0/0:10,0,0:10:30:0,30,352,30,352,352	0/0:8,0,0:8:24:0,24,302,24,302,302	0/0:13,0,0:13:39:0,39,482,39,482,482	0/0:7,0,0:7:21:0,21,213,21,213,213	0/0:3,0,0:3:9:0,9,94,9,94,94	./.:10,0,0:10:0:0,0,318,0,318,318	./.:7,0,0:7:0:0,0,164,0,164,164	0/0:13,0,0:13:39:0,39,458,39,458,458
CL8255.Contig1_All	175	.	G	T	208.77	PASS	AC=4;AF=0.071;AN=56;BaseQRankSum=0.712;DP=354;ExcessHet=0.4309;FS=4.352;InbreedingCoeff=-0.1247;MLEAC=5;MLEAF=0.089;MQ=60.00;MQRankSum=0.00;QD=4.44;ReadPosRankSum=0.580;SOR=1.056	GT:AD:DP:GQ:PL	./.	0/0:3,0:3:6:0,6,90	0/0:2,0:2:6:0,6,90	./.:8,0:8:0:0,0,156	./.:19,0:19:0:0,0,224	0/1:17,7:24:99:118,0,635	0/0:1,0:1:3:0,3,45	0/0:9,0:9:27:0,27,384	0/0:9,0:9:27:0,27,263	0/0:18,0:18:48:0,48,720	0/0:14,0:14:42:0,42,426	./.:7,0:7:0:0,0,224	0/0:11,0:12:33:0,33,454	0/1:14,2:16:21:21,0,419	0/0:14,0:14:25:0,25,465	./.:9,0:9:0:0,0,243	0/0:12,0:12:33:0,33,495	0/0:8,0:8:24:0,24,298	0/0:12,0:12:33:0,33,495	0/0:5,0:5:15:0,15,224	0/0:8,0:8:21:0,21,315	0/0:19,0:19:45:0,45,675	0/0:8,0:8:24:0,24,238	./.:12,0:12:0:0,0,368	0/0:17,0:17:51:0,51,521	0/0:6,0:6:18:0,18,220	0/0:11,0:11:30:0,30,450	0/0:10,0:10:30:0,30,450	0/0:15,0:15:42:0,42,630	0/0:8,0:8:24:0,24,210	0/1:3,1:4:33:33,0,76	0/1:5,2:7:68:68,0,204	0/0:6,0:6:18:0,18,270	0/0:15,0:15:45:0,45,475
CL8255.Contig1_All	179	.	C	G	85.19	PASS	AC=1;AF=0.020;AN=50;BaseQRankSum=-2.092e+00;DP=363;ExcessHet=0.0000;FS=0.000;InbreedingCoeff=0.0074;MLEAC=1;MLEAF=0.020;MQ=60.00;MQRankSum=0.00;QD=3.28;ReadPosRankSum=0.944;SOR=0.622	GT:AD:DP:GQ:PL	./.	./.:5,0:5:0:0,0,127	./.:2,0:2:0:0,0,0	./.:8,0:8:0:0,0,156	./.:19,0:19:0:0,0,224	0/1:20,6:26:98:98,0,749	0/0:1,0:1:3:0,3,45	0/0:9,0:9:24:0,24,360	0/0:9,0:9:27:0,27,263	0/0:17,0:17:51:0,51,724	0/0:15,0:15:45:0,45,638	0/0:7,0:7:21:0,21,297	0/0:12,0:12:1:0,1,321	0/0:19,0:19:57:0,57,542	./.:14,0:14:0:0,0,384	0/0:9,0:9:24:0,24,360	0/0:12,0:12:33:0,33,495	0/0:9,0:9:27:0,27,323	./.:12,0:12:0:0,0,368	0/0:6,0:6:18:0,18,220	0/0:8,0:8:21:0,21,315	./.:16,0:16:0:0,0,485	0/0:8,0:8:21:0,21,315	./.:15,0:15:0:0,0,486	0/0:18,0:18:54:0,54,565	0/0:6,0:6:18:0,18,220	0/0:11,0:11:33:0,33,376	0/0:10,0:10:30:0,30,339	0/0:16,0:16:48:0,48,516	0/0:8,0:8:24:0,24,210	0/0:4,0:4:12:0,12,139	0/0:8,0:8:24:0,24,318	0/0:8,0:8:24:0,24,258	0/0:15,0:15:45:0,45,475
CL8255.Contig1_All	186	.	A	C	471.61	PASS	AC=9;AF=0.155;AN=58;BaseQRankSum=-3.490e-01;DP=392;ExcessHet=2.7288;FS=2.883;InbreedingCoeff=-0.2267;MLEAC=10;MLEAF=0.172;MQ=60.00;MQRankSum=0.00;QD=5.48;ReadPosRankSum=0.00;SOR=0.590	GT:AD:DP:GQ:PGT:PID:PL:PS	0/0:2,0:2:6:.:.:0,6,41	./.:5,0:5:0:.:.:0,0,127	0/0:2,0:2:6:.:.:0,6,74	./.:8,0:8:0:.:.:0,0,161	./.:19,0:19:0:.:.:0,0,224	./.:37,0:37:0:.:.:0,0,1031	0/0:1,0:1:3:.:.:0,3,45	0/1:7,2:9:42:.:.:42,0,267	0/0:8,1:9:17:.:.:0,17,350	0/1:15,2:17:18:.:.:18,0,604	0/0:15,0:15:45:.:.:0,45,479	0/0:7,0:7:21:.:.:0,21,297	0/0:14,0:14:7:.:.:0,7,399	0/0:16,2:18:9:.:.:0,9,528	0/0:15,0:15:28:.:.:0,28,474	0/0:9,0:9:27:.:.:0,27,303	0/0:12,0:12:36:.:.:0,36,417	0/0:10,0:10:30:.:.:0,30,311	0/1:9,2:11:36:.:.:36,0,331	0/0:6,0:6:18:.:.:0,18,229	0/1:7,2:9:63:.:.:63,0,288	0/0:17,0:17:34:.:.:0,34,595	0/1:4,4:8:99:.:.:115,0,136	./.:17,0:17:0:.:.:0,0,446	0/0:20,0:20:60:.:.:0,60,607	0/0:7,0:7:18:.:.:0,18,270	0/0:11,0:11:33:.:.:0,33,376	0|1:10,1:11:12:0|1:132_A_G:12,0,417:132	0/0:17,1:18:29:.:.:0,29,679	0/0:8,0:8:24:.:.:0,24,210	0/0:4,0:4:12:.:.:0,12,139	0|1:5,3:8:99:0|1:132_A_G:111,0,201:132	0/1:6,3:9:67:.:.:67,0,243	0/1:13,2:15:45:.:.:45,0,458
CL8255.Contig1_All	192	.	T	C	106.21	PASS	AC=1;AF=0.018;AN=56;BaseQRankSum=-2.530e-01;DP=420;ExcessHet=0.0000;FS=0.000;InbreedingCoeff=-0.0822;MLEAC=1;MLEAF=0.018;MQ=60.00;MQRankSum=0.00;QD=21.24;ReadPosRankSum=-5.240e-01;SOR=0.223	GT:AD:DP:GQ:PL	0/0:2,0:2:6:0,6,41	./.:5,0:5:0:0,0,49	0/0:2,0:2:6:0,6,74	0/1:2,3:5:75:120,0,75	./.:19,0:19:0:0,0,224	./.:35,0:35:0:0,0,898	0/0:1,0:1:3:0,3,45	0/0:9,0:9:27:0,27,267	./.:12,0:12:0:0,0,279	./.:25,0:25:0:0,0,650	0/0:24,0:24:27:0,27,768	0/0:9,0:9:27:0,27,294	0/0:13,0:13:4:0,4,354	0/0:17,0:17:48:0,48,720	./.:17,0:17:0:0,0,518	0/0:9,0:9:27:0,27,303	0/0:13,0:13:33:0,33,495	0/0:10,0:10:27:0,27,405	0/0:21,0:21:63:0,63,752	0/0:6,0:6:18:0,18,229	0/0:8,0:8:24:0,24,238	0/0:17,0:17:48:0,48,720	0/0:8,0:8:24:0,24,258	0/0:16,0:16:42:0,42,630	0/0:25,0:25:72:0,72,790	0/0:7,0:7:18:0,18,270	0/0:13,0:13:36:0,36,540	0/0:12,0:12:36:0,36,409	0/0:16,0:16:48:0,48,536	0/0:8,0:8:18:0,18,270	0/0:4,0:4:12:0,12,139	0/0:8,0:8:18:0,18,270	0/0:8,0:8:24:0,24,258	0/0:16,0:16:42:0,42,630
CL8255.Contig1_All	195	.	C	G	57.76	PASS	AC=2;AF=0.036;AN=56;BaseQRankSum=0.421;DP=399;ExcessHet=0.0695;FS=4.406;InbreedingCoeff=-0.1055;MLEAC=2;MLEAF=0.036;MQ=60.00;MQRankSum=0.00;QD=2.14;ReadPosRankSum=1.24;SOR=1.863	GT:AD:DP:GQ:PGT:PID:PL:PS	0/0:2,0:2:6:.:.:0,6,41	./.:5,0:5:0:.:.:0,0,49	0/0:3,0:3:9:.:.:0,9,116	0/0:5,0:5:15:.:.:0,15,136	0/0:12,0:13:36:.:.:0,36,536	0/0:16,0:16:48:.:.:0,48,520	0/0:1,0:1:3:.:.:0,3,45	0/0:9,0:9:27:.:.:0,27,267	./.:12,0:12:0:.:.:0,0,279	./.:25,0:25:0:.:.:0,0,650	0/0:25,0:25:60:.:.:0,60,900	0/0:9,0:9:27:.:.:0,27,294	0/0:14,0:14:7:.:.:0,7,387	0/0:17,0:17:2:.:.:0,2,442	0/0:17,0:17:6:.:.:0,6,547	0/0:9,0:9:24:.:.:0,24,360	0/0:13,0:13:33:.:.:0,33,495	0/0:10,0:10:27:.:.:0,27,405	./.:21,0:21:0:.:.:0,0,585	./.:6,0:6:0:.:.:0,0,139	0/0:8,0:8:24:.:.:0,24,238	0/0:17,0:17:34:.:.:0,34,591	0/0:8,0:8:24:.:.:0,24,360	./.:15,0:15:0:.:.:0,0,412	0/0:25,0:25:72:.:.:0,72,790	0/0:8,0:8:21:.:.:0,21,315	0/0:13,0:13:39:.:.:0,39,585	0/0:12,0:12:36:.:.:0,36,409	0/1:17,2:19:13:.:.:13,0,627	0/0:8,0:8:18:.:.:0,18,270	0/0:4,0:4:12:.:.:0,12,139	0|1:6,2:8:66:0|1:195_C_G:66,0,246:195	0/0:8,0:8:24:.:.:0,24,258	0/0:14,0:14:39:.:.:0,39,585
CL8255.Contig1_All	207	.	G	T	34.61	PASS	AC=1;AF=0.017;AN=60;BaseQRankSum=-7.120e-01;DP=399;ExcessHet=0.0000;FS=0.000;InbreedingCoeff=-0.0643;MLEAC=1;MLEAF=0.017;MQ=60.00;MQRankSum=0.00;QD=4.94;ReadPosRankSum=0.463;SOR=0.634	GT:AD:DP:GQ:PL	0/0:3,0:3:9:0,9,119	./.:5,0:5:0:0,0,38	0/0:3,0:3:9:0,9,116	0/0:5,0:5:15:0,15,114	0/0:13,0:13:36:0,36,540	0/0:16,0:16:48:0,48,720	0/0:1,0:1:3:0,3,45	0/0:10,0:10:30:0,30,413	0/1:5,2:7:49:49,0,143	./.:.:.:0:0,0,585	./.:23,0:23:0:0,0,618	0/0:10,0:10:30:0,30,368	0/0:15,0:15:10:0,10,363	0/0:18,0:18:51:0,51,765	./.:18,0:18:0:0,0,372	0/0:9,0:9:27:0,27,283	0/0:11,0:11:33:0,33,308	0/0:13,0:13:39:0,39,402	0/0:22,0:22:63:0,63,945	0/0:6,0:6:18:0,18,229	0/0:8,0:8:24:0,24,238	0/0:18,0:18:45:0,45,675	0/0:9,0:9:27:0,27,287	0/0:16,0:16:3:0,3,498	0/0:26,0:26:75:0,75,1125	0/0:9,0:9:27:0,27,283	0/0:14,0:14:42:0,42,450	0/0:13,0:13:36:0,36,540	0/0:18,0:18:54:0,54,597	0/0:8,0:8:24:0,24,210	0/0:4,0:4:12:0,12,139	0/0:7,0:7:21:0,21,257	0/0:10,0:10:30:0,30,267	0/0:15,0:15:45:0,45,507
CL8255.Contig1_All	209	.	A	G	113.42	PASS	AC=2;AF=0.036;AN=56;BaseQRankSum=-9.450e-01;DP=395;ExcessHet=0.0695;FS=6.443;InbreedingCoeff=-0.1005;MLEAC=2;MLEAF=0.036;MQ=60.00;MQRankSum=0.00;QD=4.73;ReadPosRankSum=0.497;SOR=1.376	GT:AD:DP:GQ:PL	./.:3,0:3:0:0,0,35	./.:5,0:5:0:0,0,38	0/0:3,0:3:9:0,9,116	0/0:5,0:5:15:0,15,114	0/0:13,0:13:36:0,36,540	0/1:11,5:16:99:110,0,434	0/0:1,0:1:3:0,3,45	0/0:10,0:10:30:0,30,428	0/0:7,0:7:21:0,21,213	./.:15,0:15:0:0,0,442	0/0:14,1:15:35:0,35,599	0/1:6,2:8:25:25,0,245	0/0:14,0:15:42:0,42,594	0/0:16,2:18:5:0,5,528	./.:18,0:18:0:0,0,372	0/0:9,0:9:27:0,27,383	0/0:11,0:11:33:0,33,308	0/0:13,0:13:39:0,39,402	0/0:25,0:25:26:0,26,732	0/0:6,0:6:18:0,18,229	0/0:8,0:8:24:0,24,238	0/0:17,0:17:6:0,6,575	0/0:10,0:10:30:0,30,311	./.:17,0:17:0:0,0,372	0/0:26,0:26:33:0,33,754	0/0:9,0:9:24:0,24,360	0/0:14,0:14:42:0,42,450	0/0:13,1:14:17:0,17,499	0/0:18,0:18:54:0,54,597	0/0:8,0:8:7:0,7,177	0/0:4,0:4:11:0,11,140	./.:7,0:7:0:0,0,184	0/0:10,0:10:30:0,30,450	0/0:15,0:15:45:0,45,507
CL8255.Contig1_All	210	.	C	T,A	265.12	PASS	AC=3,1;AF=0.050,0.017;AN=60;BaseQRankSum=-5.240e-01;DP=384;ExcessHet=0.4457;FS=0.000;InbreedingCoeff=-0.1167;MLEAC=3,1;MLEAF=0.050,0.017;MQ=60.00;MQRankSum=0.00;QD=5.41;ReadPosRankSum=0.405;SOR=0.582	GT:AD:DP:GQ:PL	./.:3,0,0:3:0:0,0,35,0,35,35	./.:5,0,0:5:0:0,0,38,0,38,38	0/0:3,0,0:3:9:0,9,116,9,116,116	0/0:5,0,0:5:15:0,15,114,15,114,114	0/0:12,0,0:12:36:0,36,502,36,502,502	0/1:12,4,0:16:79:79,0,478,115,490,605	0/0:1,0,0:1:3:0,3,45,3,45,45	0/0:10,0,0:10:30:0,30,311,30,311,311	0/0:7,0,0:7:21:0,21,213,21,213,213	0/2:12,0,3:15:90:90,126,630,0,504,495	0/0:15,0,0:15:42:0,42,630,42,630,630	0/1:5,3,0:8:70:70,0,200,85,209,294	0/0:15,0,0:15:10:0,10,383,10,383,383	0/0:17,0,0:17:51:0,51,545,51,545,545	0/0:9,0,0:9:27:0,27,384,27,384,384	0/0:9,0,0:9:27:0,27,283,27,283,283	0/0:11,0,0:11:33:0,33,308,33,308,308	0/0:13,0,0:13:39:0,39,504,39,504,504	0/0:23,0,0:23:63:0,63,945,63,945,945	./.:6,0,0:6:0:0,0,139,0,139,139	0/0:8,0,0:8:24:0,24,238,24,238,238	0/0:17,0,0:17:6:0,6,575,6,575,575	0/0:10,0,0:10:30:0,30,311,30,311,311	./.:17,0,0:17:0:0,0,372,0,372,372	0/0:26,0,0:26:33:0,33,754,33,754,754	0/0:9,0,0:9:24:0,24,360,24,360,360	0/0:14,0,0:14:42:0,42,450,42,450,450	0/0:15,0,0:15:45:0,45,601,45,601,601	0/0:16,2,0:18:5:0,5,630,48,636,679	0/0:8,0,0:8:24:0,24,218,24,218,218	0/0:4,0,0:4:12:0,12,123,12,123,123	0/0:7,0,0:7:18:0,18,270,18,270,270	0/1:6,4,0:10:69:69,0,240,87,252,339	0/0:16,0,0:16:48:0,48,576,48,576,576
CL8255.Contig1_All	211	.	A	C	71.89	PASS	AC=3;AF=0.052;AN=58;BaseQRankSum=0.674;DP=381;ExcessHet=0.2190;FS=1.966;InbreedingCoeff=-0.1066;MLEAC=3;MLEAF=0.052;MQ=60.00;MQRankSum=0.00;QD=2.88;ReadPosRankSum=1.69;SOR=1.547	GT:AD:DP:GQ:PGT:PID:PL:PS	./.:3,0:3:0:.:.:0,0,35	./.:5,0:5:0:.:.:0,0,38	0/0:3,0:3:9:.:.:0,9,116	0/0:5,0:5:15:.:.:0,15,114	0/0:12,0:12:36:.:.:0,36,394	0/0:15,0:15:36:.:.:0,36,540	0/0:1,0:1:3:.:.:0,3,45	0/0:10,0:10:30:.:.:0,30,311	0/0:7,0:7:21:.:.:0,21,213	0/0:15,0:15:42:.:.:0,42,630	0/0:15,0:15:42:.:.:0,42,630	0/0:8,0:8:21:.:.:0,21,315	0/0:15,0:15:10:.:.:0,10,383	0/0:17,0:17:2:.:.:0,2,462	0/0:10,0:10:27:.:.:0,27,405	0/0:9,0:9:24:.:.:0,24,360	0/0:11,0:11:33:.:.:0,33,308	0/0:13,0:13:39:.:.:0,39,402	./.:22,0:22:0:.:.:0,0,605	./.:6,0:6:0:.:.:0,0,139	0/0:8,0:8:24:.:.:0,24,238	0/0:19,0:19:12:.:.:0,12,613	0/1:9,1:10:15:.:.:15,0,375	./.:17,0:17:0:.:.:0,0,372	0/0:26,0:26:72:.:.:0,72,1080	0/0:9,0:9:24:.:.:0,24,360	0/0:14,0:14:42:.:.:0,42,630	0/0:13,0:13:39:.:.:0,39,442	0/1:16,2:18:16:.:.:16,0,625	0/0:8,0:8:24:.:.:0,24,218	0/0:4,0:4:12:.:.:0,12,123	0|1:5,2:7:69:0|1:195_C_G:69,0,204:195	0/0:10,0:10:30:.:.:0,30,267	0/0:16,0:16:45:.:.:0,45,675
CL8255.Contig1_All	215	.	T	G	482.87	PASS	AC=7;AF=0.121;AN=58;BaseQRankSum=-3.190e-01;DP=373;ExcessHet=1.5894;FS=0.000;InbreedingCoeff=-0.1737;MLEAC=8;MLEAF=0.138;MQ=60.00;MQRankSum=0.00;QD=5.49;ReadPosRankSum=0.711;SOR=0.652	GT:AD:DP:GQ:PL	0/0:4,0:4:12:0,12,167	./.:5,0:5:0:0,0,38	./.:3,0:3:0:0,0,39	0/0:5,0:5:15:0,15,114	0/1:10,3:13:76:76,0,411	0/0:15,0:15:33:0,33,495	0/0:1,0:1:3:0,3,45	./.:10,0:10:0:0,0,238	0/0:7,0:7:18:0,18,270	0/0:15,0:15:42:0,42,630	0/0:14,0:14:36:0,36,540	0/0:8,0:8:21:0,21,315	0/0:13,1:15:17:0,17,513	0/0:17,0:17:51:0,51,561	0/0:10,0:10:27:0,27,405	0/1:5,4:9:99:112,0,137	0/0:11,0:11:33:0,33,495	0/0:10,0:11:30:0,30,409	0/0:24,0:24:69:0,69,1035	0/0:6,0:6:18:0,18,220	0/0:8,0:8:24:0,24,238	./.:15,0:15:0:0,0,453	0/1:9,2:11:36:36,0,372	./.:18,0:18:0:0,0,507	0/1:10,4:14:70:70,0,286	0/0:8,0:8:24:0,24,340	0/1:9,6:15:99:123,0,278	0/0:13,0:13:39:0,39,442	0/1:15,3:18:80:80,0,580	0/1:6,2:8:25:25,0,246	0/0:4,0:4:12:0,12,123	0/0:7,0:7:18:0,18,270	0/0:10,0:10:30:0,30,267	0/0:16,0:16:45:0,45,675
CL8255.Contig1_All	217	.	C	T	608.48	PASS	AC=11;AF=0.212;AN=52;BaseQRankSum=0.253;DP=363;ExcessHet=4.4933;FS=0.715;InbreedingCoeff=-0.3250;MLEAC=14;MLEAF=0.269;MQ=60.00;MQRankSum=0.00;QD=6.69;ReadPosRankSum=-3.190e-01;SOR=0.786	GT:AD:DP:GQ:PL	./.:4,0:4:0:0,0,87	./.:5,0:5:0:0,0,38	0/0:3,0:3:3:0,3,45	0/1:4,1:5:30:30,0,165	0/1:7,6:13:99:143,0,276	0/0:15,0:15:6:0,6,420	0/0:1,0:1:3:0,3,45	0/0:8,1:9:2:0,2,315	0/1:6,1:7:24:24,0,188	./.:15,0:15:0:0,0,442	0/0:12,1:13:14:0,14,490	./.:8,0:8:0:0,0,172	./.:15,0:15:0:0,0,306	0/0:17,0:17:6:0,6,491	./.:10,0:10:0:0,0,258	0/0:8,0:8:24:0,24,339	0/1:9,3:12:58:58,0,328	0/1:11,2:13:50:50,0,415	0/1:9,5:14:99:102,0,342	0/0:6,0:6:18:0,18,220	0/0:8,0:8:24:0,24,238	0/1:10,2:12:45:45,0,378	0/0:11,0:11:33:0,33,495	./.:19,0:19:0:0,0,372	0/1:13,1:14:3:3,0,454	0/1:6,2:8:21:21,0,164	0/1:12,3:15:69:69,0,413	./.:13,0:13:0:0,0,372	0/0:18,0:18:9:0,9,516	0/0:8,0:8:24:0,24,218	0/1:1,3:4:33:82,0,33	0/0:7,0:7:21:0,21,273	0/0:10,0:10:27:0,27,405	0/0:15,2:17:2:0,2,544
CL8255.Contig1_All	218	.	G	A,T	194.08	PASS	AC=5,1;AF=0.086,0.017;AN=58;BaseQRankSum=-5.000e-01;DP=345;ExcessHet=1.1151;FS=0.997;InbreedingCoeff=-0.1448;MLEAC=3,1;MLEAF=0.052,0.017;MQ=60.00;MQRankSum=0.00;QD=5.71;ReadPosRankSum=-7.340e-01;SOR=0.545	GT:AD:DP:GQ:PGT:PID:PL:PS	0/0:4,0,0:4:12:.:.:0,12,175,12,175,175	./.:5,0,0:5:0:.:.:0,0,38,0,38,38	./.:3,0,0:3:0:.:.:0,0,25,0,25,25	0/0:5,0,0:5:15:.:.:0,15,131,15,131,131	0/0:13,0,0:13:36:.:.:0,36,540,36,540,540	0/0:15,0,0:15:6:.:.:0,6,420,6,420,420	0/0:1,0,0:1:3:.:.:0,3,45,3,45,45	0/0:10,0,0:10:27:.:.:0,27,405,27,405,405	0/0:7,0,0:7:15:.:.:0,15,225,15,225,225	0/2:12,0,3:15:90:.:.:90,126,630,0,504,495	./.:.:.:0:.:.:0,0,555,42,551,592	0/0:7,0,0:7:21:.:.:0,21,233,21,233,233	0/1:13,1,0:15:3:.:.:3,0,487,42,496,560	0/0:16,0,0:16:48:.:.:0,48,504,48,504,504	0/0:9,1,0:10:5:.:.:0,5,357,27,360,382	0/0:8,0,0:8:24:.:.:0,24,258,24,258,258	0/0:12,0,0:12:36:.:.:0,36,540,36,540,540	0/1:12,1,0:13:6:.:.:6,0,399,42,402,444	0/0:14,0,0:14:42:.:.:0,42,610,42,610,610	0|0:3,0,0:4:9:0|1:218_G_C:0,9,135,9,135,135:218	0/0:8,0,0:8:24:.:.:0,24,238,24,238,238	0/1:8,2,0:12:54:.:.:54,0,345,83,340,420	0/0:11,0,0:11:33:.:.:0,33,495,33,495,495	0|1:7,2,0:9:63:0|1:218_G_A:63,0,288,84,294,378:218	0/0:12,0,0:12:36:.:.:0,36,288,36,288,288	0/0:8,0,0:8:24:.:.:0,24,238,24,238,238	./.:15,0,0:15:0:.:.:0,0,332,0,332,332	0/0:13,0,0:13:39:.:.:0,39,446,39,446,446	./.:18,0,0:18:0:.:.:0,0,426,0,426,426	0/1:7,1,0:9:1:.:.:1,0,291,24,286,316	0|0:4,0,0:4:12:0|1:199_A_T:0,12,180,12,180,180:199	0/0:7,0,0:7:21:.:.:0,21,273,21,273,273	0/0:10,0,0:10:30:.:.:0,30,430,30,430,430	0/0:17,0,0:17:48:.:.:0,48,720,48,720,720
CL8255.Contig1_All	220	.	G	A	104.75	PASS	AC=1;AF=0.015;AN=66;BaseQRankSum=0.524;DP=337;ExcessHet=0.0000;FS=0.000;InbreedingCoeff=-0.0380;MLEAC=1;MLEAF=0.015;MQ=60.00;MQRankSum=0.00;QD=20.95;ReadPosRankSum=-1.645e+00;SOR=0.223	GT:AD:DP:GQ:PL	0/0:4,0:4:12:0,12,175	./.:5,0:5:0:0,0,38	0/0:1,0:1:3:0,3,34	0/1:2,3:5:75:120,0,75	0/0:13,0:13:33:0,33,495	0/0:11,0:11:33:0,33,370	0/0:1,0:1:3:0,3,45	0/0:11,0:11:30:0,30,450	0/0:7,0:7:15:0,15,225	0/0:14,0:14:39:0,39,585	0/0:15,0:15:39:0,39,585	0/0:7,0:7:21:0,21,233	0/0:15,0:15:10:0,10,412	0/0:16,0:16:48:0,48,504	0/0:10,0:10:27:0,27,405	0/0:8,0:8:24:0,24,258	0/0:12,0:12:36:0,36,365	0/0:13,0:13:39:0,39,393	0/0:14,0:14:42:0,42,438	0/0:4,0:4:12:0,12,159	0/0:8,0:8:24:0,24,238	0/0:11,0:11:33:0,33,372	0/0:11,0:11:33:0,33,352	0/0:9,0:9:27:0,27,303	0/0:12,0:12:36:0,36,288	0/0:8,0:8:24:0,24,238	0/0:15,0:15:45:0,45,443	0/0:13,0:13:39:0,39,446	0/0:18,0:18:54:0,54,597	0/0:9,0:9:27:0,27,223	0/0:4,0:4:12:0,12,139	0/0:7,0:7:21:0,21,273	0/0:9,0:9:27:0,27,263	0/0:17,0:17:51:0,51,565
CL8255.Contig1_All	221	.	C	A	53.54	PASS	AC=2;AF=0.030;AN=66;BaseQRankSum=-9.720e-01;DP=338;ExcessHet=0.0673;FS=1.939;InbreedingCoeff=-0.0526;MLEAC=2;MLEAF=0.030;MQ=60.00;MQRankSum=0.00;QD=3.82;ReadPosRankSum=0.524;SOR=1.179	GT:AD:DP:GQ:PL	0/0:4,0:4:12:0,12,175	./.:5,0:5:0:0,0,38	0/0:1,0:1:3:0,3,34	0/1:4,1:5:30:30,0,165	0/0:13,0:13:33:0,33,495	0/0:11,0:11:33:0,33,370	0/0:1,0:1:3:0,3,45	0/0:11,0:11:30:0,30,450	0/0:7,0:7:15:0,15,225	0/0:14,0:14:39:0,39,585	0/0:14,0:15:42:0,42,630	0/0:7,0:7:21:0,21,233	0/1:12,2:15:48:48,0,498	0/0:16,0:16:48:0,48,504	0/0:10,0:10:27:0,27,405	0/0:8,0:8:24:0,24,258	0/0:12,0:12:36:0,36,365	0/0:13,0:13:39:0,39,393	0/0:14,0:14:42:0,42,438	0/0:4,0:4:12:0,12,159	0/0:9,0:9:27:0,27,267	0/0:11,0:11:33:0,33,372	0/0:11,0:11:33:0,33,352	0/0:9,0:9:27:0,27,303	0/0:12,0:12:36:0,36,288	0/0:8,0:8:24:0,24,238	0/0:15,0:15:45:0,45,443	0/0:13,0:13:39:0,39,446	0/0:18,0:18:54:0,54,597	0/0:9,0:9:27:0,27,223	0/0:4,0:4:12:0,12,139	0/0:7,0:7:21:0,21,273	0/0:9,0:9:27:0,27,263	0/0:17,0:17:51:0,51,565
CL8255.Contig1_All	232	.	C	T	39.02	PASS	AC=1;AF=0.016;AN=64;BaseQRankSum=-1.076e+00;DP=362;ExcessHet=0.0000;FS=0.000;InbreedingCoeff=-0.0468;MLEAC=1;MLEAF=0.016;MQ=60.00;MQRankSum=0.00;QD=3.25;ReadPosRankSum=-1.080e-01;SOR=0.412	GT:AD:DP:GQ:PL	0/0:4,0:4:12:0,12,175	0/0:8,0:8:18:0,18,270	0/0:1,0:1:3:0,3,34	0/0:5,0:5:15:0,15,131	0/0:12,0:12:36:0,36,435	0/0:12,0:12:30:0,30,450	0/0:1,0:1:3:0,3,45	0/0:18,0:18:9:0,9,516	0/0:5,0:5:15:0,15,204	0/0:12,0:12:36:0,36,437	./.:13,0:13:0:0,0,432	0/0:9,0:9:27:0,27,274	0/0:16,0:16:13:0,13,432	0/0:16,0:16:48:0,48,536	0/0:9,0:9:27:0,27,303	0/0:8,0:8:24:0,24,222	0/0:14,0:14:42:0,42,486	0/0:13,0:13:39:0,39,377	0/0:14,0:14:39:0,39,585	./.:4,0:4:0:0,0,69	0/0:9,0:9:27:0,27,303	0/1:10,2:12:54:54,0,403	0/0:11,0:11:33:0,33,352	0/0:10,0:10:30:0,30,279	0/0:12,0:12:36:0,36,288	0/0:12,0:12:36:0,36,389	0/0:15,0:15:45:0,45,443	0/0:14,0:14:42:0,42,491	0/0:19,0:19:54:0,54,810	0/0:10,0:10:27:0,27,405	0/0:4,0:4:12:0,12,139	0/0:8,0:8:24:0,24,318	0/0:9,0:9:24:0,24,360	0/0:23,0:23:24:0,24,740
CL8255.Contig1_All	234	.	G	T	47.74	PASS	AC=1;AF=0.015;AN=66;BaseQRankSum=0.619;DP=369;ExcessHet=0.0000;FS=3.029;InbreedingCoeff=-0.0374;MLEAC=1;MLEAF=0.015;MQ=60.00;MQRankSum=0.00;QD=5.30;ReadPosRankSum=1.24;SOR=1.981	GT:AD:DP:GQ:PGT:PID:PL:PS	./.:4,0:4:0:.:.:0,0,92	0/0:8,0:8:18:.:.:0,18,270	0/0:1,0:1:3:.:.:0,3,34	0/0:5,0:5:15:.:.:0,15,131	0/0:13,0:13:39:.:.:0,39,426	0/0:12,0:12:30:.:.:0,30,450	0/0:1,0:1:3:.:.:0,3,45	0/0:17,0:17:42:.:.:0,42,630	0/0:5,0:5:12:.:.:0,12,180	0/0:12,0:12:36:.:.:0,36,437	0/0:14,0:14:42:.:.:0,42,491	0/0:8,0:8:24:.:.:0,24,238	0/0:17,0:17:16:.:.:0,16,465	0/0:17,0:17:51:.:.:0,51,581	0/0:9,0:9:27:.:.:0,27,303	0/0:8,0:8:21:.:.:0,21,315	0/0:15,0:15:45:.:.:0,45,634	0/0:13,0:13:39:.:.:0,39,377	0/0:14,0:14:39:.:.:0,39,585	0/0:3,0:3:9:.:.:0,9,114	0/0:9,0:9:27:.:.:0,27,303	0/0:12,0:12:27:.:.:0,27,405	0/0:11,0:11:33:.:.:0,33,352	0/0:10,0:10:30:.:.:0,30,279	0/0:12,0:12:36:.:.:0,36,288	0/0:12,0:12:36:.:.:0,36,389	0/0:15,0:15:45:.:.:0,45,675	0/0:14,0:14:42:.:.:0,42,491	0/0:20,0:20:54:.:.:0,54,810	0/0:10,0:10:27:.:.:0,27,405	0|0:5,0:5:15:0|1:230_C_A:0,15,225:230	0|1:7,2:9:63:0|1:195_C_G:63,0,288:195	0/0:9,0:9:24:.:.:0,24,360	0/0:24,0:24:72:.:.:0,72,826
CL8255.Contig1_All	239	.	G	A	133.68	PASS	AC=5;AF=0.074;AN=68;BaseQRankSum=-9.180e-01;DP=409;ExcessHet=0.6845;FS=0.000;InbreedingCoeff=-0.0897;MLEAC=4;MLEAF=0.059;MQ=60.00;MQRankSum=0.00;QD=3.61;ReadPosRankSum=1.11;SOR=0.777	GT:AD:DP:GQ:PGT:PID:PL:PS	0/0:4,0:4:12:.:.:0,12,176	0/0:8,0:8:18:.:.:0,18,270	0/0:1,0:1:3:.:.:0,3,34	0/1:4,1:5:30:.:.:30,0,165	0/0:17,0:17:51:.:.:0,51,571	0/0:11,0:11:8:.:.:0,8,299	0/0:5,0:5:15:.:.:0,15,144	0/0:16,0:16:45:.:.:0,45,675	0/0:5,0:5:12:.:.:0,12,180	0/0:14,0:14:36:.:.:0,36,540	0/0:14,0:14:42:.:.:0,42,507	0/0:8,0:8:24:.:.:0,24,238	0/0:16,1:18:6:.:.:0,6,675	0/0:18,0:18:54:.:.:0,54,589	0/0:10,0:10:30:.:.:0,30,347	0/0:9,0:9:27:.:.:0,27,283	0/0:16,0:16:45:.:.:0,45,675	0/1:13,2:15:4:.:.:4,0,499	0/0:14,0:14:25:.:.:0,25,405	0|1:2,1:3:36:0|1:218_G_C:36,0,81:218	0/0:14,0:14:42:.:.:0,42,418	0/0:12,0:12:33:.:.:0,33,495	0/0:13,0:13:36:.:.:0,36,540	0|1:10,2:12:54:0|1:218_G_A:54,0,414:218	0/0:13,0:13:36:.:.:0,36,540	0/0:13,0:13:39:.:.:0,39,410	0/0:14,0:14:39:.:.:0,39,585	0/0:18,0:18:54:.:.:0,54,597	0/0:19,0:19:57:.:.:0,57,662	0/1:8,2:10:49:.:.:49,0,330	0/0:5,0:5:15:.:.:0,15,135	0/0:9,0:9:27:.:.:0,27,307	0/0:22,0:22:21:.:.:0,21,695	0/0:24,0:24:72:.:.:0,72,826
CL8255.Contig1_All	250	.	C	T	537.94	PASS	AC=8;AF=0.121;AN=66;BaseQRankSum=0.751;DP=433;ExcessHet=2.0150;FS=1.808;InbreedingCoeff=-0.1718;MLEAC=9;MLEAF=0.136;MQ=60.00;MQRankSum=0.00;QD=5.17;ReadPosRankSum=0.099;SOR=0.670	GT:AD:DP:GQ:PGT:PID:PL:PS	0/0:4,0:4:12:.:.:0,12,180	0/0:9,0:9:27:.:.:0,27,305	0/0:1,0:1:3:.:.:0,3,34	0/0:5,0:5:12:.:.:0,12,180	0/1:19,2:21:27:.:.:27,0,792	0/0:14,0:14:36:.:.:0,36,540	0/0:5,0:5:15:.:.:0,15,144	0/0:16,0:16:3:.:.:0,3,450	0/0:6,0:6:18:.:.:0,18,233	0/0:12,0:12:36:.:.:0,36,397	0/0:16,0:16:3:.:.:0,3,466	0/0:8,0:8:24:.:.:0,24,238	0/0:18,1:19:12:.:.:0,12,726	0/0:20,0:20:60:.:.:0,60,679	0/0:10,0:10:30:.:.:0,30,348	0/1:5,4:9:99:.:.:132,0,177	0|0:16,1:17:6:0|1:250_C_T:0,6,675:250	0/1:13,3:16:87:.:.:87,0,535	0/0:16,0:16:45:.:.:0,45,675	0|1:2,1:3:36:0|1:218_G_C:36,0,81:218	0/0:16,0:16:48:.:.:0,48,484	0/0:11,0:11:30:.:.:0,30,450	0/1:11,2:13:31:.:.:31,0,456	0/0:12,0:12:36:.:.:0,36,357	./.:12,0:12:0:.:.:0,0,168	0|0:13,0:13:39:0|1:250_C_T:0,39,585:250	0/1:10,4:14:99:.:.:138,0,408	0/0:16,0:16:48:.:.:0,48,556	0/1:17,2:19:33:.:.:33,0,708	0/1:9,3:12:99:.:.:99,0,369	0/0:5,0:5:15:.:.:0,15,135	0/0:11,0:11:30:.:.:0,30,450	0/0:22,0:22:21:.:.:0,21,655	0/0:26,0:26:75:.:.:0,75,1125
CL8255.Contig1_All	251	.	C	T	41.65	PASS	AC=1;AF=0.015;AN=66;BaseQRankSum=1.60;DP=423;ExcessHet=0.0000;FS=3.424;InbreedingCoeff=-0.0331;MLEAC=1;MLEAF=0.015;MQ=60.00;MQRankSum=0.00;QD=3.79;ReadPosRankSum=0.875;SOR=2.272	GT:AD:DP:GQ:PGT:PID:PL:PS	./.:4,0:4:0:.:.:0,0,94	0/0:9,0:9:27:.:.:0,27,305	0/0:1,0:1:3:.:.:0,3,34	0/0:5,0:5:12:.:.:0,12,180	0/0:21,0:21:60:.:.:0,60,900	0/0:14,0:14:36:.:.:0,36,540	0/0:5,0:5:15:.:.:0,15,144	0/0:16,0:16:45:.:.:0,45,675	0/0:6,0:6:18:.:.:0,18,233	0/0:12,0:12:36:.:.:0,36,397	0/0:16,0:16:45:.:.:0,45,675	0/0:8,0:8:24:.:.:0,24,238	0/0:16,0:16:48:.:.:0,48,528	0/0:20,0:20:60:.:.:0,60,679	0/0:11,0:11:33:.:.:0,33,376	0/0:9,0:9:24:.:.:0,24,360	0/0:16,0:16:48:.:.:0,48,580	0/0:15,0:15:45:.:.:0,45,511	0/0:17,0:17:48:.:.:0,48,720	0/0:2,0:2:6:.:.:0,6,74	0/0:16,0:16:48:.:.:0,48,484	0/0:11,0:11:30:.:.:0,30,450	0/0:13,0:13:36:.:.:0,36,540	0/0:12,0:12:36:.:.:0,36,357	0/0:10,0:10:21:.:.:0,21,315	0/0:14,0:14:39:.:.:0,39,585	0/0:13,0:13:39:.:.:0,39,426	0/0:16,0:16:48:.:.:0,48,556	0/0:19,0:19:57:.:.:0,57,670	0/0:12,0:12:33:.:.:0,33,495	0/0:5,0:5:15:.:.:0,15,135	0|1:9,2:11:57:0|1:195_C_G:57,0,331:195	0/0:22,0:22:60:.:.:0,60,900	0/0:26,0:26:75:.:.:0,75,1125
CL8255.Contig1_All	260	.	C	T	856.38	PASS	AC=15;AF=0.234;AN=64;BaseQRankSum=-3.900e-02;DP=461;ExcessHet=8.6301;FS=0.618;InbreedingCoeff=-0.3237;MLEAC=16;MLEAF=0.250;MQ=60.00;MQRankSum=0.00;QD=4.84;ReadPosRankSum=-3.400e-01;SOR=0.600	GT:AD:DP:GQ:PGT:PID:PL:PS	0/0:4,0:4:12:.:.:0,12,174	0/0:11,0:11:24:.:.:0,24,360	0/0:1,0:1:3:.:.:0,3,34	0/1:4,1:5:30:.:.:30,0,145	0/1:16,7:23:99:.:.:196,0,649	./.:.:.:0:.:.:0,0,568	0|1:7,1:8:21:0|1:260_C_T:21,0,250:260	0|1:11,1:12:9:0|1:260_C_T:9,0,459:260	0/0:9,0:9:27:.:.:0,27,383	0/1:12,1:13:6:.:.:6,0,501	0/1:16,2:18:36:.:.:36,0,604	0/0:8,0:8:24:.:.:0,24,238	0/1:17,3:20:75:.:.:75,0,684	0|0:20,1:21:18:0|1:260_C_T:0,18,855:260	0/0:11,0:11:33:.:.:0,33,495	0/0:10,0:10:30:.:.:0,30,394	0/1:13,3:16:66:.:.:66,0,495	0/1:14,2:16:42:.:.:42,0,562	0/0:17,0:17:51:.:.:0,51,765	0/0:2,0:2:6:.:.:0,6,74	0/1:16,4:20:99:.:.:120,0,660	0/0:10,0:10:21:.:.:0,21,315	0/1:12,3:15:69:.:.:69,0,495	0/1:12,3:15:59:.:.:59,0,366	0/0:9,0:9:27:.:.:0,27,323	0/1:15,2:17:39:.:.:39,0,624	0/0:14,0:14:42:.:.:0,42,486	0/1:13,4:17:99:.:.:109,0,514	0/0:20,0:20:48:.:.:0,48,720	0/0:15,1:16:3:.:.:0,3,630	0|0:6,0:6:18:0|1:260_C_T:0,18,270:260	0|1:9,1:10:15:0|1:260_C_T:15,0,375:260	./.:23,0:23:0:.:.:0,0,650	0|0:23,1:24:27:0|1:260_C_T:0,27,990:260
CL8255.Contig1_All	261	.	G	A	371.71	PASS	AC=7;AF=0.103;AN=68;BaseQRankSum=0.594;DP=450;ExcessHet=1.4856;FS=6.580;InbreedingCoeff=-0.1310;MLEAC=7;MLEAF=0.103;MQ=60.00;MQRankSum=0.00;QD=3.83;ReadPosRankSum=-4.920e-01;SOR=1.208	GT:AD:DP:GQ:PGT:PID:PL:PS	0/0:4,0:4:12:.:.:0,12,174	0/0:12,0:12:27:.:.:0,27,405	0/0:1,0:1:3:.:.:0,3,34	0/1:4,1:5:30:.:.:30,0,165	0/1:21,2:23:21:.:.:21,0,876	0/0:13,0:13:36:.:.:0,36,540	0/0:5,0:5:15:.:.:0,15,144	0/0:12,0:12:36:.:.:0,36,377	0/0:9,0:9:27:.:.:0,27,383	0/0:13,0:13:39:.:.:0,39,442	0/0:16,0:16:48:.:.:0,48,576	0/0:8,0:8:24:.:.:0,24,238	0/0:19,1:20:15:.:.:0,15,790	0/0:21,0:21:60:.:.:0,60,900	0/0:11,0:11:33:.:.:0,33,392	0|1:5,4:9:99:0|1:261_G_A:153,0,198:261	0/0:16,0:16:48:.:.:0,48,596	0|0:16,1:17:6:0|1:261_G_A:0,6,675:261	0/0:17,0:17:51:.:.:0,51,625	0/0:2,0:2:6:.:.:0,6,74	0/0:19,0:19:57:.:.:0,57,670	0/0:11,0:11:24:.:.:0,24,360	0/1:13,2:15:25:.:.:25,0,540	0/0:16,0:16:48:.:.:0,48,488	0/0:9,0:9:27:.:.:0,27,323	0|0:16,0:16:48:0|1:250_C_T:0,48,720:250	0/1:11,3:14:93:.:.:93,0,453	0/0:16,0:16:48:.:.:0,48,556	0/1:18,2:20:30:.:.:30,0,750	0/1:13,3:16:67:.:.:67,0,537	0/0:6,0:6:18:.:.:0,18,188	0/0:10,0:10:30:.:.:0,30,319	0/0:23,0:23:24:.:.:0,24,711	0/0:23,0:23:69:.:.:0,69,769
CL8255.Contig1_All	264	.	C	A	934.5	PASS	AC=13;AF=0.197;AN=66;BaseQRankSum=0.00;DP=456;ExcessHet=6.1557;FS=1.955;InbreedingCoeff=-0.2681;MLEAC=14;MLEAF=0.212;MQ=60.00;MQRankSum=0.00;QD=5.22;ReadPosRankSum=0.331;SOR=0.690	GT:AD:DP:GQ:PGT:PID:PL:PS	0/0:2,0:2:6:.:.:0,6,81	0/0:12,0:12:27:.:.:0,27,405	0/0:1,0:1:3:.:.:0,3,34	0/0:5,0:5:15:.:.:0,15,114	0/0:22,0:22:63:.:.:0,63,945	0/0:13,0:13:36:.:.:0,36,540	0/1:5,1:6:27:.:.:27,0,207	0/1:10,2:12:13:.:.:13,0,373	0/0:9,0:9:24:.:.:0,24,360	0/1:8,5:13:99:.:.:105,0,317	0/0:18,0:18:51:.:.:0,51,765	0/0:8,0:8:24:.:.:0,24,238	0/1:15,4:20:62:.:.:62,0,597	./.:22,0:22:0:.:.:0,0,496	0/1:10,1:11:12:.:.:12,0,356	0/0:8,0:8:24:.:.:0,24,339	0/1:12,4:16:91:.:.:91,0,450	0/1:15,2:17:18:.:.:18,0,624	0/1:17,2:19:32:.:.:32,0,707	0/0:2,0:2:6:.:.:0,6,74	0/1:14,6:20:99:.:.:148,0,448	0/1:9,2:11:36:.:.:36,0,317	0/1:11,3:14:72:.:.:72,0,453	0|0:15,0:17:45:0|1:218_G_A:0,45,675:218	0/0:9,0:9:27:.:.:0,27,323	0/0:16,0:16:48:.:.:0,48,643	0/1:10,4:14:97:.:.:97,0,387	0/0:17,0:17:6:.:.:0,6,503	0/0:20,0:20:60:.:.:0,60,734	0/0:15,0:15:45:.:.:0,45,531	0/0:6,0:6:18:.:.:0,18,188	0/0:10,0:10:30:.:.:0,30,319	0/0:24,0:24:27:.:.:0,27,769	0/1:13,11:24:99:.:.:240,0,472
CL8255.Contig1_All	268	.	C	T	222.96	PASS	AC=4;AF=0.065;AN=62;BaseQRankSum=1.05;DP=456;ExcessHet=0.4171;FS=11.621;InbreedingCoeff=0.0064;MLEAC=4;MLEAF=0.065;MQ=60.00;MQRankSum=0.00;QD=3.48;ReadPosRankSum=-1.124e+00;SOR=1.938	GT:AD:DP:GQ:PGT:PID:PL:PS	0/0:2,0:2:6:.:.:0,6,81	0/0:10,0:10:30:.:.:0,30,355	./.:1,0:1:0:.:.:0,0,0	0/0:5,0:5:15:.:.:0,15,114	0/1:21,2:23:21:.:.:21,0,876	0/0:13,0:13:33:.:.:0,33,495	0/0:8,0:8:24:.:.:0,24,198	0/0:13,0:13:36:.:.:0,36,540	0/0:10,0:10:27:.:.:0,27,405	0/0:13,0:13:33:.:.:0,33,495	0/0:19,0:19:54:.:.:0,54,810	0/0:8,0:8:21:.:.:0,21,315	0/0:20,1:21:18:.:.:0,18,835	0/0:21,0:21:60:.:.:0,60,900	0/0:12,0:12:33:.:.:0,33,495	0|1:6,3:9:99:0|1:261_G_A:108,0,243:261	0/0:16,0:16:45:.:.:0,45,675	.|.:.:.:0:0|1:261_G_A:0,0,585:261	0/0:19,0:19:54:.:.:0,54,810	0/0:2,0:2:6:.:.:0,6,74	0/0:20,0:20:60:.:.:0,60,675	0/0:8,0:8:24:.:.:0,24,274	./.:.:.:0:.:.:0,0,585	0/0:17,0:17:51:.:.:0,51,541	0/0:9,0:9:27:.:.:0,27,323	0|0:16,0:16:48:0|1:250_C_T:0,48,720:250	0/1:11,3:14:93:.:.:93,0,453	0/0:16,0:16:48:.:.:0,48,576	0/1:16,2:18:36:.:.:36,0,666	0/0:18,1:19:12:.:.:0,12,757	0/0:6,0:6:18:.:.:0,18,188	0/0:10,0:10:30:.:.:0,30,319	0/0:24,0:24:60:.:.:0,60,900	0/0:24,0:24:69:.:.:0,69,1035
CL8255.Contig1_All	269	.	C	T	71.04	PASS	AC=2;AF=0.029;AN=68;BaseQRankSum=0.959;DP=456;ExcessHet=0.0653;FS=0.000;InbreedingCoeff=-0.0451;MLEAC=2;MLEAF=0.029;MQ=60.00;MQRankSum=0.00;QD=2.54;ReadPosRankSum=1.74;SOR=0.804	GT:AD:DP:GQ:PGT:PID:PL:PS	0/0:2,0:2:6:.:.:0,6,81	0/0:10,0:10:30:.:.:0,30,355	0/0:2,0:2:3:.:.:0,3,45	0/0:5,0:5:15:.:.:0,15,114	0/0:23,0:23:60:.:.:0,60,900	0/0:13,0:13:33:.:.:0,33,495	0/0:8,0:8:24:.:.:0,24,198	0/0:13,0:13:36:.:.:0,36,540	0/0:10,0:10:27:.:.:0,27,405	0/0:13,0:13:33:.:.:0,33,495	0/0:19,0:19:12:.:.:0,12,581	0/0:8,0:8:21:.:.:0,21,315	0/0:21,0:21:60:.:.:0,60,631	0/0:21,0:21:60:.:.:0,60,900	0/0:12,0:12:30:.:.:0,30,450	0/0:9,0:9:27:.:.:0,27,323	0/0:16,0:16:45:.:.:0,45,675	0/0:12,0:12:24:.:.:0,24,360	0/1:17,2:19:33:.:.:33,0,708	0/0:2,0:2:6:.:.:0,6,74	0/0:21,0:21:18:.:.:0,18,630	0/0:8,0:8:24:.:.:0,24,274	0/0:15,0:15:42:.:.:0,42,630	0/0:18,0:18:54:.:.:0,54,545	0/1:7,2:9:63:.:.:63,0,288	0/0:15,0:15:45:.:.:0,45,535	0/0:14,0:14:33:.:.:0,33,495	0/0:17,0:17:45:.:.:0,45,675	0/0:16,0:16:45:.:.:0,45,675	0|0:18,1:19:12:0|1:247_C_T:0,12,765:247	0/0:8,0:8:24:.:.:0,24,238	0/0:10,0:10:30:.:.:0,30,319	0/0:24,0:24:60:.:.:0,60,900	0/0:24,0:24:69:.:.:0,69,1035
CL8255.Contig1_All	272	.	G	A	234.5	PASS	AC=4;AF=0.067;AN=60;BaseQRankSum=-5.380e-01;DP=460;ExcessHet=0.4042;FS=12.364;InbreedingCoeff=-0.1114;MLEAC=5;MLEAF=0.083;MQ=60.00;MQRankSum=0.00;QD=3.40;ReadPosRankSum=0.464;SOR=2.494	GT:AD:DP:GQ:PGT:PID:PL:PS	0/0:2,0:2:6:.:.:0,6,81	0/0:11,0:11:33:.:.:0,33,398	0/0:2,0:2:3:.:.:0,3,45	0/0:4,0:4:12:.:.:0,12,99	0/1:20,3:23:66:.:.:66,0,831	0/0:13,0:13:36:.:.:0,36,540	0/0:8,0:8:24:.:.:0,24,198	0/0:13,0:13:39:.:.:0,39,524	./.:10,0:10:0:.:.:0,0,338	0/0:13,0:13:33:.:.:0,33,495	0/0:19,0:19:54:.:.:0,54,810	0|1:6,2:8:66:0|1:272_G_A:66,0,246:272	0/0:21,0:21:60:.:.:0,60,631	0/0:21,0:21:60:.:.:0,60,900	./.:13,0:13:0:.:.:0,0,392	0/0:8,0:8:24:.:.:0,24,360	./.:.:.:0:.:.:0,0,528	0/0:12,0:12:24:.:.:0,24,360	0/0:19,0:19:54:.:.:0,54,810	0|0:2,0:2:6:0|1:218_G_C:0,6,90:218	0/0:21,0:21:63:.:.:0,63,711	0/0:9,0:9:27:.:.:0,27,307	0/0:15,0:15:45:.:.:0,45,675	0/0:19,0:19:57:.:.:0,57,570	0/0:9,0:9:27:.:.:0,27,323	0/0:15,0:15:45:.:.:0,45,535	0/1:11,3:14:73:.:.:73,0,453	0/0:17,0:17:45:.:.:0,45,675	0/0:16,0:16:45:.:.:0,45,675	0/0:19,0:19:54:.:.:0,54,810	0/0:8,0:8:24:.:.:0,24,238	0/0:10,0:10:30:.:.:0,30,319	./.:25,0:25:0:.:.:0,0,662	0|1:21,3:24:63:0|1:272_G_A:63,0,873:272
CL8255.Contig1_All	274	.	C	G	85.98	PASS	AC=2;AF=0.029;AN=68;BaseQRankSum=0.833;DP=466;ExcessHet=0.0653;FS=3.650;InbreedingCoeff=-0.0433;MLEAC=2;MLEAF=0.029;MQ=60.00;MQRankSum=0.00;QD=2.26;ReadPosRankSum=0.652;SOR=1.289	GT:AD:DP:GQ:PGT:PID:PL:PS	0/0:2,0:2:6:.:.:0,6,81	0/0:11,0:11:33:.:.:0,33,398	0/0:2,0:2:3:.:.:0,3,45	0/0:4,0:4:12:.:.:0,12,99	0/0:22,0:22:60:.:.:0,60,900	0/0:13,0:13:36:.:.:0,36,540	0/0:8,0:8:24:.:.:0,24,198	0/0:12,0:12:36:.:.:0,36,417	0/0:9,0:9:27:.:.:0,27,383	0/0:15,0:15:45:.:.:0,45,668	0/0:19,0:19:54:.:.:0,54,810	0/0:8,0:8:21:.:.:0,21,315	0/0:21,0:21:60:.:.:0,60,631	0/0:21,0:21:60:.:.:0,60,900	0/0:14,0:14:36:.:.:0,36,540	0/0:9,0:9:27:.:.:0,27,384	0|0:16,0:17:48:0|1:250_C_T:0,48,720:250	0|0:.:.:42:0|1:262_GA_G:0,42,630:262	0/0:19,0:19:54:.:.:0,54,810	0/0:2,0:2:6:.:.:0,6,90	0/0:21,0:21:63:.:.:0,63,711	0/0:9,0:9:27:.:.:0,27,307	0/0:14,0:14:42:.:.:0,42,478	0|1:16,3:19:78:0|1:274_C_G:78,0,663:274	0/0:10,0:10:30:.:.:0,30,359	0/0:15,0:15:45:.:.:0,45,535	0/0:14,0:14:33:.:.:0,33,495	0/0:17,0:17:45:.:.:0,45,675	0/0:16,0:16:45:.:.:0,45,675	0|1:17,2:19:33:0|1:274_C_G:33,0,708:274	0/0:8,0:8:24:.:.:0,24,238	0/0:11,0:11:33:.:.:0,33,348	0/0:26,0:26:33:.:.:0,33,834	0/0:23,0:23:69:.:.:0,69,753
CL8255.Contig1_All	276	.	T	C	890.64	PASS	AC=10;AF=0.152;AN=66;BaseQRankSum=1.19;DP=457;ExcessHet=3.4751;FS=19.522;InbreedingCoeff=-0.1363;MLEAC=10;MLEAF=0.152;MQ=60.00;MQRankSum=0.00;QD=6.55;ReadPosRankSum=-1.080e-01;SOR=2.186	GT:AD:DP:GQ:PGT:PID:PL:PS	./.:2,0:2:0:.:.:0,0,0	0/0:12,0:12:36:.:.:0,36,427	0/0:2,0:2:3:.:.:0,3,45	0/0:4,0:4:12:.:.:0,12,99	0/0:22,0:22:60:.:.:0,60,900	0/1:7,6:13:99:.:.:231,0,276	0/0:8,0:8:24:.:.:0,24,198	0|1:11,2:13:51:0|1:276_T_C:51,0,456:276	0/0:9,0:9:27:.:.:0,27,383	0/0:13,1:14:17:.:.:0,17,560	0/0:19,0:19:54:.:.:0,54,810	0|1:4,4:8:99:0|1:276_T_C:156,0,156:276	0/0:21,0:21:60:.:.:0,60,631	0|1:17,4:21:99:0|1:276_T_C:117,0,702:276	0/0:13,0:13:36:.:.:0,36,540	0/0:9,0:9:27:.:.:0,27,323	0|0:16,0:17:48:0|1:250_C_T:0,48,720:250	0|0:.:.:42:0|1:262_GA_G:0,42,630:262	0/1:18,3:21:72:.:.:72,0,747	0/0:2,0:2:6:.:.:0,6,90	0/0:21,0:21:63:.:.:0,63,711	0/0:9,0:9:27:.:.:0,27,307	0/0:14,0:14:42:.:.:0,42,478	0/0:18,0:18:54:.:.:0,54,529	0/1:9,1:10:15:.:.:15,0,375	0/1:14,2:16:42:.:.:42,0,577	0/0:14,0:14:33:.:.:0,33,495	0/1:15,2:17:38:.:.:38,0,573	0/1:15,2:17:22:.:.:22,0,624	0/0:19,0:19:54:.:.:0,54,810	0/0:9,0:9:21:.:.:0,21,315	0/0:11,0:11:33:.:.:0,33,348	0|1:5,5:10:99:0|1:276_T_C:195,0,191:276	0/0:23,0:23:69:.:.:0,69,753
CL8255.Contig1_All	279	.	C	T	437.53	PASS	AC=8;AF=0.129;AN=62;BaseQRankSum=-9.110e-01;DP=472;ExcessHet=2.0150;FS=1.820;InbreedingCoeff=-0.1810;MLEAC=9;MLEAF=0.145;MQ=60.00;MQRankSum=0.00;QD=3.27;ReadPosRankSum=0.135;SOR=0.765	GT:AD:DP:GQ:PGT:PID:PL:PS	0/0:2,0:2:3:.:.:0,3,45	0/0:12,0:12:36:.:.:0,36,427	0/0:2,0:2:3:.:.:0,3,45	0/0:4,0:4:12:.:.:0,12,99	0/1:18,4:22:99:.:.:103,0,730	./.:.:.:0:.:.:0,0,574	0/1:3,3:6:99:.:.:117,0,117	0|1:12,2:14:48:0|1:260_C_T:48,0,498:260	./.:9,0:9:0:.:.:0,0,293	0/0:14,0:14:36:.:.:0,36,540	0/0:19,0:19:51:.:.:0,51,765	0/0:8,0:8:18:.:.:0,18,270	0/0:21,0:21:60:.:.:0,60,631	0|1:20,2:22:24:0|1:260_C_T:24,0,834:260	0/0:13,0:13:36:.:.:0,36,540	0/0:9,0:9:27:.:.:0,27,323	0/1:13,2:16:45:.:.:45,0,540	0|0:.:.:42:0|1:262_GA_G:0,42,630:262	0/0:19,2:21:14:.:.:0,14,785	0/0:2,0:2:6:.:.:0,6,90	0/1:21,3:24:52:.:.:52,0,873	0/0:9,0:9:27:.:.:0,27,307	0/0:14,0:14:42:.:.:0,42,478	0/0:20,0:20:60:.:.:0,60,615	0/0:10,0:10:30:.:.:0,30,368	0/0:17,0:17:51:.:.:0,51,601	0/0:14,0:14:30:.:.:0,30,450	./.:27,0:27:0:.:.:0,0,789	0/0:16,0:16:42:.:.:0,42,630	0/1:15,3:18:81:.:.:81,0,609	0/0:9,0:9:21:.:.:0,21,315	0/1:11,2:13:10:.:.:10,0,435	0/0:9,0:9:21:.:.:0,21,315	0/0:23,0:23:19:.:.:0,19,610
CL8255.Contig1_All	280	.	C	T,A	186.02	PASS	AC=3,2;AF=0.044,0.029;AN=68;BaseQRankSum=-7.720e-01;DP=484;ExcessHet=0.6845;FS=13.012;InbreedingCoeff=-0.0973;MLEAC=3,2;MLEAF=0.044,0.029;MQ=60.00;MQRankSum=0.00;QD=2.21;ReadPosRankSum=0.126;SOR=1.686	GT:AD:DP:GQ:PGT:PID:PL:PS	0/0:2,0,0:2:3:.:.:0,3,45,3,45,45	0/0:12,0,0:12:36:.:.:0,36,427,36,427,427	0/0:2,0,0:2:3:.:.:0,3,45,3,45,45	0/0:4,0,0:4:12:.:.:0,12,99,12,99,99	0/0:21,0,0:21:60:.:.:0,60,900,60,900,900	0/0:14,1,0:15:20:.:.:0,20,482,42,485,507	0|1:6,2,0:8:66:0|1:270_C_A:66,0,246,84,252,336:270	0/0:14,0,0:14:42:.:.:0,42,507,42,507,507	0/0:9,0,0:9:27:.:.:0,27,355,27,355,355	0/0:16,0,0:16:48:.:.:0,48,679,48,679,679	0/1:19,2,0:21:26:.:.:26,0,750,84,756,840	0/0:8,0,0:8:18:.:.:0,18,270,18,270,270	0/0:25,0,0:25:75:.:.:0,75,819,75,819,819	0/0:22,0,0:22:63:.:.:0,63,945,63,945,945	0/0:14,0,0:14:39:.:.:0,39,585,39,585,585	0/0:9,0,0:9:27:.:.:0,27,384,27,384,384	0/0:16,0,0:16:13:.:.:0,13,517,13,517,517	0|0:.:.:42:0|1:262_GA_G:0,42,630,42,630,630:262	0/0:21,0,0:21:57:.:.:0,57,855,57,855,855	0/0:2,0,0:2:6:.:.:0,6,90,6,90,90	0/0:24,0,0:24:69:.:.:0,69,1035,69,1035,1035	0/0:9,0,0:9:27:.:.:0,27,307,27,307,307	0/0:14,1,0:15:20:.:.:0,20,599,42,602,624	0/2:17,0,3:21:75:.:.:75,126,830,0,706,705	0/0:11,0,0:11:33:.:.:0,33,412,33,412,412	0/0:17,0,0:17:51:.:.:0,51,684,51,684,684	0/0:14,0,0:14:42:.:.:0,42,630,42,630,630	0/0:27,0,0:27:69:.:.:0,69,1035,69,1035,1035	0/1:14,2,0:16:42:.:.:42,0,562,84,568,652	0|2:17,0,2:19:33:0|1:274_C_G:33,84,798,0,714,708:274	0/0:9,0,0:9:21:.:.:0,21,315,21,315,315	0/0:13,0,0:13:39:.:.:0,39,482,39,482,482	0/0:9,0,0:9:21:.:.:0,21,315,21,315,315	0/0:23,0,0:23:69:.:.:0,69,769,69,769,769
CL8255.Contig1_All	281	.	G	T	3879.1	PASS	AC=28;AF=0.452;AN=62;BaseQRankSum=0.366;DP=472;ExcessHet=34.7525;FS=4.608;InbreedingCoeff=-0.6421;MLEAC=29;MLEAF=0.468;MQ=60.00;MQRankSum=0.00;QD=10.48;ReadPosRankSum=0.036;SOR=1.057	GT:AD:DP:GQ:PGT:PID:PL:PS	./.:2,0:2:0:.:.:0,0,0	0|1:8,2:10:60:0|1:281_G_T:60,0,330:281	./.:2,0:2:0:.:.:0,0,5	0/0:4,0:4:12:.:.:0,12,99	0/1:7,14:21:99:.:.:517,0,233	0/1:7,8:15:99:.:.:315,0,259	0|1:7,1:8:21:0|1:260_C_T:21,0,250:260	0/1:10,4:14:99:.:.:138,0,408	0/0:9,0:9:27:.:.:0,27,355	0/1:11,5:16:99:.:.:157,0,427	0/1:18,3:21:67:.:.:67,0,747	0|1:2,6:8:66:0|1:281_G_T:246,0,66:281	0/1:20,3:25:36:.:.:36,0,822	0/1:16,6:22:99:.:.:204,0,654	.|.:.:.:0:0|1:281_G_T:0,0,585:281	0|1:5,4:9:99:0|1:281_G_T:153,0,198:281	0/1:13,2:16:45:.:.:45,0,540	0/1:6,4:11:99:.:.:150,0,240	0/1:16,5:21:99:.:.:162,0,657	1|1:0,2:2:6:1|1:281_G_T:90,6,0:281	0/1:19,5:24:99:.:.:142,0,783	0/1:8,1:9:18:.:.:18,0,333	0/1:12,3:15:90:.:.:90,0,495	0/0:16,2:21:5:.:.:0,5,554	0|1:8,3:11:99:0|1:281_G_T:102,0,327:281	0/1:13,4:17:99:.:.:129,0,529	0/1:6,6:14:99:.:.:214,0,234	0/1:15,4:19:99:.:.:123,0,583	0/1:13,3:16:70:.:.:70,0,537	0/1:10,7:17:99:.:.:264,0,387	0|0:9,0:9:27:0|1:260_C_T:0,27,405:260	0|1:12,1:13:6:0|1:260_C_T:6,0,501:260	0|1:4,5:9:99:0|1:276_T_C:198,0,153:276	0/1:19,4:23:99:.:.:111,0,786
CL8255.Contig1_All	283	.	A	C	16871.5	PASS	AC=52;AF=0.813;AN=64;BaseQRankSum=0.751;DP=472;ExcessHet=5.5036;FS=0.928;InbreedingCoeff=-0.1742;MLEAC=53;MLEAF=0.828;MQ=60.00;MQRankSum=0.00;QD=28.52;ReadPosRankSum=-2.310e-01;SOR=0.826	GT:AD:DP:GQ:PGT:PID:PL:PS	./.:3,0:3:0:.:.:0,0,0	0/1:3,7:10:61:.:.:283,0,61	./.:3,0:3:0:.:.:0,0,0	1/1:0,5:5:15:.:.:225,15,0	1/1:0,22:22:66:.:.:969,66,0	1/1:0,15:15:45:.:.:597,45,0	0/1:2,6:8:66:.:.:246,0,66	1/1:0,14:14:42:.:.:590,42,0	1/1:1,8:9:2:.:.:334,2,0	0/1:2,12:14:44:.:.:498,0,44	1/1:0,20:20:60:.:.:858,60,0	1/1:1,7:8:14:.:.:270,14,0	1/1:0,25:25:75:.:.:1028,75,0	0/1:5,17:22:73:.:.:572,0,73	1/1:1,14:15:20:.:.:488,20,0	1/1:1,8:9:2:.:.:315,2,0	1/1:0,15:16:48:.:.:679,48,0	1|1:0,8:9:24:1|1:262_GA_G:360,24,0:262	0/1:2,20:22:23:.:.:793,0,23	1|1:0,2:2:6:1|1:281_G_T:90,6,0:281	0/1:2,22:24:17:.:.:837,0,17	1/1:0,9:9:27:.:.:405,27,0	1/1:0,15:15:45:.:.:675,45,0	1/1:1,19:21:15:.:.:692,15,0	1/1:0,11:11:33:.:.:495,33,0	1/1:1,16:17:6:.:.:579,6,0	1/1:0,12:12:36:.:.:540,36,0	0/1:3,16:19:78:.:.:581,0,78	1/1:0,16:16:48:.:.:623,48,0	0/1:4,15:19:99:.:.:556,0,102	0/1:5,4:9:99:.:.:154,0,159	0/1:2,11:13:10:.:.:434,0,10	0|1:4,5:9:99:0|1:276_T_C:198,0,153:276	0/1:3,20:23:46:.:.:790,0,46
CL8255.Contig1_All	284	.	A	C	1009.11	PASS	AC=13;AF=0.197;AN=66;BaseQRankSum=0.392;DP=473;ExcessHet=6.1557;FS=2.101;InbreedingCoeff=-0.2776;MLEAC=14;MLEAF=0.212;MQ=60.00;MQRankSum=0.00;QD=5.58;ReadPosRankSum=0.00;SOR=0.875	GT:AD:DP:GQ:PGT:PID:PL:PS	0/0:3,0:3:6:.:.:0,6,90	0|1:10,2:12:54:0|1:281_G_T:54,0,414:281	0/0:2,0:2:6:.:.:0,6,85	0/1:2,2:4:78:.:.:78,0,78	0/1:16,6:22:99:.:.:165,0,655	0/0:15,1:16:3:.:.:0,3,630	0/0:8,0:8:24:.:.:0,24,198	0/0:14,0:14:36:.:.:0,36,540	0/0:9,0:9:27:.:.:0,27,335	0/1:12,3:15:90:.:.:90,0,495	0/1:18,3:21:67:.:.:67,0,747	0|1:6,2:8:66:0|1:272_G_A:66,0,246:272	0/0:25,0:25:72:.:.:0,72,799	0/0:19,0:19:57:.:.:0,57,638	.|.:.:.:0:0|1:281_G_T:0,0,585:281	0|1:5,4:9:99:0|1:281_G_T:153,0,198:281	0/0:15,0:16:45:.:.:0,45,675	0/0:9,0:10:27:.:.:0,27,405	0|0:22,0:22:66:0|1:284_A_C:0,66,990:284	0|0:2,0:2:6:0|1:218_G_C:0,6,90:218	0/0:24,0:24:63:.:.:0,63,945	0/1:8,1:9:18:.:.:18,0,333	0/1:14,2:16:42:.:.:42,0,581	0/0:21,0:21:60:.:.:0,60,900	0/0:11,0:11:30:.:.:0,30,450	0/1:17,2:19:33:.:.:33,0,708	0/1:8,4:12:99:.:.:144,0,324	0/0:19,0:19:48:.:.:0,48,720	0/0:15,1:16:3:.:.:0,3,630	0/1:17,3:20:75:.:.:75,0,704	0|0:9,0:9:27:0|1:260_C_T:0,27,405:260	0/0:13,0:13:36:.:.:0,36,540	0/0:9,0:9:21:.:.:0,21,315	0|1:20,3:23:66:0|1:272_G_A:66,0,831:272
CL8255.Contig1_All	287	.	A	T,C	3494.15	PASS	AC=9,19;AF=0.141,0.297;AN=64;BaseQRankSum=0.712;DP=495;ExcessHet=34.7525;FS=3.655;InbreedingCoeff=-0.5994;MLEAC=8,21;MLEAF=0.125,0.328;MQ=60.00;MQRankSum=0.00;QD=8.36;ReadPosRankSum=0.00;SOR=1.041	GT:AD:DP:GQ:PGT:PID:PL:PS	./.:3,0,0:3:0:.:.:0,0,0,0,0,0	0/1:9,2,2:13:0:.:.:57,0,372,0,293,371	./.:2,0,0:2:0:.:.:0,0,4,0,4,4	0/0:4,0,0:4:12:.:.:0,12,99,12,99,99	0/2:10,5,9:24:99:.:.:308,131,543,0,186,394	0/2:11,1,7:19:99:.:.:261,252,711,0,420,441	0/0:8,0,0:8:24:.:.:0,24,198,24,198,198	0/2:10,0,4:14:99:.:.:138,168,568,0,400,388	0/0:9,0,0:9:27:.:.:0,27,335,27,335,335	0/2:10,3,4:17:42:.:.:138,42,453,0,276,387	0/1:16,3,1:20:67:.:.:67,0,727,100,617,730	1/2:2,3,4:9:22:.:.:184,84,159,22,0,94	0/2:16,0,9:25:99:.:.:262,310,941,0,631,605	0|2:18,0,4:22:99:0|1:276_T_C:114,168,924,0,756,744:276	0/2:12,1,2:15:42:.:.:48,42,523,0,445,498	0|1:5,4,0:9:99:0|1:281_G_T:153,0,198,168,210,378:281	0/1:15,1,1:17:0:.:.:39,0,624,0,568,604	0/2:7,1,3:11:72:.:.:90,72,354,0,232,265	0/2:12,0,10:22:99:.:.:384,420,924,0,504,474	0|0:2,0,0:2:6:0|1:218_G_C:0,6,90,6,90,90:218	0/2:23,0,2:25:15:.:.:15,84,1050,0,948,939	0/1:8,1,0:9:18:.:.:18,0,333,42,336,378	0/1:13,2,1:16:45:.:.:45,0,539,45,506,609	0/0:21,0,0:22:63:.:.:0,63,925,63,925,925	0|2:8,0,3:11:99:0|1:281_G_T:102,126,462,0,336,327:281	0/2:15,2,3:20:42:.:.:81,42,666,0,522,590	0/1:8,4,0:12:99:.:.:144,0,324,168,336,504	0/2:14,0,6:20:99:.:.:210,252,784,0,532,514	0/2:12,1,2:15:29:.:.:31,29,543,0,462,498	0/1:16,4,0:20:99:.:.:120,0,659,168,671,839	0/2:5,0,4:9:99:.:.:154,169,379,0,174,159	0|2:12,0,1:13:6:0|1:260_C_T:6,42,546,0,504,501:260	0|2:4,0,5:9:99:0|1:276_T_C:198,210,378,0,168,153:276	0/2:16,3,5:24:84:.:.:162,84,747,0,511,616
CL8255.Contig1_All	288	.	T	C	65.35	PASS	AC=2;AF=0.030;AN=66;BaseQRankSum=-1.593e+00;DP=487;ExcessHet=0.0653;FS=0.000;InbreedingCoeff=-0.0492;MLEAC=2;MLEAF=0.030;MQ=60.00;MQRankSum=0.00;QD=2.18;ReadPosRankSum=2.07;SOR=0.446	GT:AD:DP:GQ:PGT:PID:PL:PS	0/0:3,0:3:6:.:.:0,6,90	0/0:13,0:13:33:.:.:0,33,495	0/0:2,0:2:6:.:.:0,6,81	0/0:5,0:5:15:.:.:0,15,136	0/0:24,0:24:72:.:.:0,72,691	0/0:19,0:19:54:.:.:0,54,810	0/0:8,0:8:24:.:.:0,24,198	0|1:12,2:14:48:0|1:270_C_A:48,0,498:270	0/0:9,0:9:27:.:.:0,27,335	0/0:16,0:16:42:.:.:0,42,630	./.:20,0:20:0:.:.:0,0,568	0/0:7,0:7:21:.:.:0,21,273	0/0:26,0:26:72:.:.:0,72,1080	0/0:21,0:21:54:.:.:0,54,810	0/0:15,0:15:45:.:.:0,45,515	0/0:9,0:9:24:.:.:0,24,360	0/0:15,0:15:39:.:.:0,39,585	0/0:11,0:11:30:.:.:0,30,450	0/0:21,0:21:57:.:.:0,57,855	0/0:2,0:2:6:.:.:0,6,90	0/0:24,0:24:63:.:.:0,63,945	0/0:9,0:9:21:.:.:0,21,315	0/1:14,2:16:42:.:.:42,0,580	0/0:22,0:22:57:.:.:0,57,855	0/0:11,0:11:30:.:.:0,30,450	0/0:20,0:20:60:.:.:0,60,707	0/0:10,0:10:30:.:.:0,30,368	0/0:17,0:17:51:.:.:0,51,585	0/0:15,0:15:42:.:.:0,42,630	0/0:19,0:19:57:.:.:0,57,710	0/0:7,0:7:21:.:.:0,21,217	0/0:26,0:26:62:.:.:0,62,967	0/0:6,0:6:18:.:.:0,18,249	0/0:24,0:24:63:.:.:0,63,945
CL8255.Contig1_All	289	.	G	T	86.41	PASS	AC=1;AF=0.015;AN=68;BaseQRankSum=1.25;DP=487;ExcessHet=0.0000;FS=6.264;InbreedingCoeff=-0.0267;MLEAC=1;MLEAF=0.015;MQ=60.00;MQRankSum=0.00;QD=7.86;ReadPosRankSum=-5.950e-01;SOR=2.833	GT:AD:DP:GQ:PGT:PID:PL:PS	0/0:3,0:3:6:.:.:0,6,90	0/0:13,0:13:33:.:.:0,33,495	0/0:2,0:2:6:.:.:0,6,81	0/0:5,0:5:9:.:.:0,9,135	0/0:24,0:24:72:.:.:0,72,691	0/0:19,0:19:54:.:.:0,54,810	0/0:8,0:8:24:.:.:0,24,198	0/0:12,0:12:36:.:.:0,36,441	0/0:9,0:9:27:.:.:0,27,335	0/0:16,0:16:45:.:.:0,45,675	0/0:17,0:17:45:.:.:0,45,675	0/0:7,0:7:21:.:.:0,21,273	0/0:27,0:27:36:.:.:0,36,714	0/0:22,0:22:57:.:.:0,57,855	0/0:15,0:15:45:.:.:0,45,515	0/0:9,0:9:24:.:.:0,24,360	0/0:17,0:17:42:.:.:0,42,630	0/0:11,0:11:30:.:.:0,30,450	0/0:21,0:21:51:.:.:0,51,765	0/0:2,0:2:6:.:.:0,6,90	0/0:25,0:25:57:.:.:0,57,855	0/0:9,0:9:21:.:.:0,21,315	0/0:17,0:17:48:.:.:0,48,720	0/0:22,0:22:57:.:.:0,57,855	0|1:8,3:11:99:0|1:289_G_T:102,0,326:289	0/0:20,0:20:60:.:.:0,60,707	0/0:10,0:10:30:.:.:0,30,368	0/0:17,0:17:51:.:.:0,51,585	0/0:15,0:15:42:.:.:0,42,630	0/0:19,0:19:57:.:.:0,57,710	0/0:7,0:7:21:.:.:0,21,217	0/0:26,0:26:72:.:.:0,72,1080	0/0:6,0:6:18:.:.:0,18,249	0/0:24,0:24:63:.:.:0,63,945
CL8255.Contig1_All	298	.	G	A	1471.82	PASS	AC=14;AF=0.226;AN=62;BaseQRankSum=0.321;DP=495;ExcessHet=7.6121;FS=1.202;InbreedingCoeff=-0.3123;MLEAC=15;MLEAF=0.242;MQ=60.00;MQRankSum=0.00;QD=7.21;ReadPosRankSum=-8.600e-02;SOR=0.810	GT:AD:DP:GQ:PGT:PID:PL:PS	0/0:1,0:1:3:.:.:0,3,45	0/0:11,0:11:30:.:.:0,30,450	0/0:2,0:2:6:.:.:0,6,81	0/1:4,3:7:94:.:.:94,0,159	0/0:31,0:31:90:.:.:0,90,1350	0/0:20,0:20:60:.:.:0,60,554	0/1:7,1:8:21:.:.:21,0,291	0/0:13,0:13:39:.:.:0,39,474	0/0:10,0:10:27:.:.:0,27,405	0/1:12,4:16:91:.:.:91,0,447	0/0:16,0:16:42:.:.:0,42,630	0/0:7,0:7:18:.:.:0,18,270	0/1:20,7:27:99:.:.:214,0,759	0/1:19,3:22:67:.:.:67,0,786	0/0:16,0:16:48:.:.:0,48,536	0/1:7,1:8:21:.:.:21,0,271	0/1:11,4:15:99:.:.:135,0,440	0/1:9,3:12:98:.:.:98,0,369	./.:21,0:21:0:.:.:0,0,541	0/0:3,0:3:9:.:.:0,9,134	0/1:19,4:23:99:.:.:110,0,745	0/1:8,2:10:58:.:.:58,0,330	0/1:15,5:20:99:.:.:118,0,574	0/0:21,0:21:60:.:.:0,60,900	0/0:11,0:11:27:.:.:0,27,405	./.:.:.:0:.:.:0,0,855	./.:11,0:11:0:.:.:0,0,134	0/0:17,0:17:48:.:.:0,48,720	0/1:9,4:13:99:.:.:100,0,355	0|0:18,0:19:54:0|1:247_C_T:0,54,810:247	0/0:7,0:7:18:.:.:0,18,270	0/1:15,2:17:38:.:.:38,0,583	0/0:6,0:6:18:.:.:0,18,249	0/1:12,10:22:99:.:.:343,0,450
CL8255.Contig1_All	300	.	G	A	50.04	QD2	AC=3;AF=0.044;AN=68;BaseQRankSum=0.415;DP=486;ExcessHet=0.1989;FS=0.000;InbreedingCoeff=-0.0560;MLEAC=3;MLEAF=0.044;MQ=60.00;MQRankSum=0.00;QD=1.35;ReadPosRankSum=-9.140e-01;SOR=0.663	GT:AD:DP:GQ:PGT:PID:PL:PS	0/0:1,0:1:3:.:.:0,3,45	0/0:11,0:11:33:.:.:0,33,409	0/0:2,0:2:6:.:.:0,6,81	0/0:4,0:4:12:.:.:0,12,116	0/0:34,0:34:99:.:.:0,99,1485	0/0:20,0:20:60:.:.:0,60,554	0/0:9,0:9:27:.:.:0,27,243	0/0:13,0:13:39:.:.:0,39,474	0/0:10,0:10:30:.:.:0,30,388	0/0:16,0:16:42:.:.:0,42,630	0/0:16,0:16:45:.:.:0,45,675	0/0:7,0:7:18:.:.:0,18,270	0/0:27,0:27:72:.:.:0,72,1080	0/0:22,0:22:60:.:.:0,60,900	0|1:16,2:18:36:0|1:281_G_T:36,0,605:281	0/0:9,0:9:24:.:.:0,24,360	0/0:14,0:14:39:.:.:0,39,585	0/0:12,0:12:36:.:.:0,36,497	0/0:19,0:19:54:.:.:0,54,810	0|1:3,1:4:13:0|1:218_G_C:13,0,123:218	0/0:21,0:21:60:.:.:0,60,900	0/0:9,0:9:27:.:.:0,27,323	0/1:17,2:19:33:.:.:33,0,667	0/0:21,0:21:60:.:.:0,60,900	0/0:11,0:11:27:.:.:0,27,405	0/0:23,0:23:66:.:.:0,66,990	0/0:11,0:11:27:.:.:0,27,405	0/0:17,0:17:48:.:.:0,48,720	0/0:14,0:14:30:.:.:0,30,450	0/0:20,0:20:57:.:.:0,57,855	0/0:7,0:7:18:.:.:0,18,270	0/0:17,0:17:45:.:.:0,45,675	0/0:6,0:6:18:.:.:0,18,249	0/0:21,0:21:51:.:.:0,51,765
CL8255.Contig1_All	301	.	T	C	32.59	PASS	AC=1;AF=0.015;AN=68;BaseQRankSum=-1.005e+00;DP=492;ExcessHet=0.0000;FS=4.860;InbreedingCoeff=-0.0328;MLEAC=1;MLEAF=0.015;MQ=60.00;MQRankSum=0.00;QD=2.33;ReadPosRankSum=0.00;SOR=1.533	GT:AD:DP:GQ:PL	0/0:1,0:1:3:0,3,45	0/0:11,0:11:33:0,33,409	0/0:2,0:2:6:0,6,81	0/0:4,0:4:12:0,12,116	0/0:34,0:34:99:0,99,1485	0/0:20,0:20:60:0,60,554	0/0:9,0:9:27:0,27,243	0/0:13,0:13:33:0,33,495	0/0:10,0:10:27:0,27,405	0/0:16,0:16:42:0,42,630	0/0:16,0:16:45:0,45,675	0/0:7,0:7:18:0,18,270	0/0:27,0:27:72:0,72,1080	0/0:22,0:22:60:0,60,900	0/0:18,0:18:54:0,54,585	0/0:8,1:9:2:0,2,335	0/0:14,0:14:42:0,42,486	0/0:13,0:13:39:0,39,502	0/0:19,0:19:51:0,51,765	0/0:4,0:4:9:0,9,135	0/0:21,0:21:60:0,60,900	0/0:9,0:9:27:0,27,323	0/0:20,1:21:18:0,18,855	0/0:21,0:21:60:0,60,900	0/0:11,0:11:30:0,30,450	0/0:23,0:23:52:0,52,748	0/0:11,0:11:33:0,33,495	0/0:17,0:17:48:0,48,720	0/1:12,2:14:48:48,0,498	0/0:22,0:22:63:0,63,945	0/0:7,0:7:18:0,18,270	0/0:17,0:17:50:0,50,686	0/0:6,0:6:18:0,18,249	0/0:21,0:21:51:0,51,765
CL8255.Contig1_All	303	.	C	T	1017.86	PASS	AC=10;AF=0.147;AN=68;BaseQRankSum=0.063;DP=517;ExcessHet=3.3553;FS=3.320;InbreedingCoeff=-0.1797;MLEAC=10;MLEAF=0.147;MQ=60.00;MQRankSum=0.00;QD=6.21;ReadPosRankSum=0.365;SOR=1.019	GT:AD:DP:GQ:PGT:PID:PL:PS	0/0:1,0:1:3:.:.:0,3,45	0|1:11,2:13:48:0|1:281_G_T:48,0,442:281	0/0:3,0:3:9:.:.:0,9,121	0/0:4,0:4:12:.:.:0,12,116	0/0:34,0:34:99:.:.:0,99,1485	0/1:17,8:25:99:.:.:244,0,683	0|1:7,2:9:63:0|1:270_C_A:63,0,288:270	0|1:13,2:15:45:0|1:276_T_C:45,0,520:276	0/0:11,0:11:30:.:.:0,30,450	0/0:16,0:16:48:.:.:0,48,679	0/0:16,0:16:45:.:.:0,45,675	0|1:5,3:8:99:0|1:276_T_C:111,0,160:276	0/0:28,0:28:59:.:.:0,59,803	0|1:16,6:22:99:0|1:276_T_C:204,0,654:276	0/0:19,0:19:57:.:.:0,57,630	0/0:9,0:9:24:.:.:0,24,360	0/0:14,0:14:42:.:.:0,42,486	0/0:14,0:14:42:.:.:0,42,547	0/1:14,6:20:99:.:.:169,0,529	0/0:4,0:4:9:.:.:0,9,135	0/0:21,0:21:60:.:.:0,60,900	0/0:9,0:9:27:.:.:0,27,323	0/0:21,0:21:57:.:.:0,57,855	0|1:20,3:23:66:0|1:274_C_G:66,0,831:274	0|0:11,0:11:33:0|1:296_G_A:0,33,495:296	0/0:25,0:25:72:.:.:0,72,1080	0/0:11,0:11:27:.:.:0,27,405	0/0:18,0:18:54:.:.:0,54,630	0/0:14,0:14:33:.:.:0,33,495	0/1:20,2:22:4:.:.:4,0,773	0/0:7,0:7:18:.:.:0,18,270	0/0:18,0:18:29:.:.:0,29,576	0|1:4,3:7:99:0|1:276_T_C:114,0,159:276	0/0:21,0:21:51:.:.:0,51,765
CL8255.Contig1_All	304	.	G	A	130.86	PASS	AC=3;AF=0.044;AN=68;BaseQRankSum=0.999;DP=509;ExcessHet=0.1989;FS=0.000;InbreedingCoeff=-0.0591;MLEAC=3;MLEAF=0.044;MQ=60.00;MQRankSum=0.00;QD=3.54;ReadPosRankSum=1.66;SOR=0.693	GT:AD:DP:GQ:PL	0/0:1,0:1:3:0,3,45	0/0:11,0:11:33:0,33,434	0/0:3,0:3:9:0,9,121	0/0:4,0:4:12:0,12,116	0/0:34,0:34:99:0,99,1485	0/0:25,0:25:9:0,9,576	0/0:9,0:9:27:0,27,243	0/0:15,0:15:39:0,39,585	0/0:12,0:12:33:0,33,495	0/0:16,0:16:42:0,42,630	0/1:14,2:16:42:42,0,582	0/0:7,0:7:21:0,21,217	0/0:27,0:27:78:0,78,1170	0/0:21,0:21:60:0,60,900	0/0:19,0:19:57:0,57,630	0/0:9,0:9:24:0,24,360	0/0:14,0:14:42:0,42,486	0/0:14,0:14:42:0,42,547	0/0:18,0:18:51:0,51,765	0/0:4,0:4:9:0,9,135	0/0:23,0:23:52:0,52,740	0/1:6,3:9:67:67,0,242	0/0:22,0:22:60:0,60,900	0/0:23,1:24:27:0,27,990	0/0:10,0:10:30:0,30,368	0/0:25,0:25:72:0,72,1080	0/1:10,2:12:54:54,0,414	0/0:18,0:18:54:0,54,630	0/0:14,0:14:33:0,33,495	0/0:22,0:22:66:0,66,744	0/0:7,0:7:18:0,18,270	0/0:18,0:18:48:0,48,720	0/0:5,0:5:15:0,15,204	0/0:21,0:21:51:0,51,765
CL8255.Contig1_All	305	.	T	C	763.52	PASS	AC=10;AF=0.147;AN=68;BaseQRankSum=0.842;DP=522;ExcessHet=3.3553;FS=0.000;InbreedingCoeff=-0.1883;MLEAC=10;MLEAF=0.147;MQ=60.00;MQRankSum=0.00;QD=3.90;ReadPosRankSum=-8.500e-02;SOR=0.682	GT:AD:DP:GQ:PGT:PID:PL:PS	0/0:1,0:1:3:.:.:0,3,45	0|1:10,3:13:96:0|1:305_T_C:96,0,411:305	0/0:3,0:3:9:.:.:0,9,121	0/0:4,0:4:12:.:.:0,12,116	0/1:30,4:34:78:.:.:78,0,1227	0/0:26,0:26:78:.:.:0,78,747	0/0:9,0:9:27:.:.:0,27,243	0|1:13,2:15:45:0|1:305_T_C:45,0,540:305	0/0:12,0:12:33:.:.:0,33,495	0/1:13,3:16:87:.:.:87,0,537	0/0:15,0:15:45:.:.:0,45,655	0/0:7,0:7:21:.:.:0,21,217	0/1:24,6:30:99:.:.:141,0,950	0/0:21,0:21:60:.:.:0,60,900	0|1:17,2:19:33:0|1:305_T_C:33,0,708:305	0/0:10,0:10:27:.:.:0,27,405	0/0:14,0:14:42:.:.:0,42,486	0/0:14,0:14:42:.:.:0,42,547	0|1:16,5:21:99:0|1:305_T_C:162,0,657:305	0/0:4,0:4:9:.:.:0,9,135	0/0:22,0:22:66:.:.:0,66,749	0/0:9,0:9:27:.:.:0,27,323	0/0:22,0:22:60:.:.:0,60,900	0/0:23,0:23:69:.:.:0,69,781	0/0:10,0:10:30:.:.:0,30,368	0/0:26,0:26:53:.:.:0,53,846	0/0:11,0:11:8:.:.:0,8,383	0|1:17,3:20:75:0|1:305_T_C:75,0,685:305	0/0:14,0:14:33:.:.:0,33,495	0/0:22,0:22:66:.:.:0,66,744	0|1:5,2:7:70:0|1:305_T_C:70,0,165:305	0/0:18,0:18:48:.:.:0,48,720	0/0:7,0:7:21:.:.:0,21,253	0|1:19,2:21:27:0|1:305_T_C:27,0,751:305
CL8255.Contig1_All	306	.	G	A	211.13	PASS	AC=6;AF=0.094;AN=64;BaseQRankSum=0.791;DP=521;ExcessHet=1.0782;FS=0.000;InbreedingCoeff=-0.0232;MLEAC=4;MLEAF=0.063;MQ=60.00;MQRankSum=0.00;QD=3.02;ReadPosRankSum=-5.360e-01;SOR=0.598	GT:AD:DP:GQ:PGT:PID:PL:PS	./.:1,0:1:0:.:.:0,0,0	0/0:13,0:13:39:.:.:0,39,488	0/0:3,0:3:9:.:.:0,9,121	0/0:4,0:4:12:.:.:0,12,116	0/0:34,0:34:99:.:.:0,99,1009	0/0:27,0:27:81:.:.:0,81,766	0/0:9,0:9:27:.:.:0,27,243	0/0:15,0:15:39:.:.:0,39,585	0/0:12,0:12:33:.:.:0,33,495	0/0:15,1:16:3:.:.:0,3,589	0/0:15,1:16:23:.:.:0,23,598	0/0:8,0:8:24:.:.:0,24,262	0/0:29,0:29:84:.:.:0,84,1260	0/0:21,0:21:60:.:.:0,60,900	0/0:19,0:19:57:.:.:0,57,614	0/1:7,3:10:99:.:.:105,0,258	0/0:13,1:14:17:.:.:0,17,560	0/1:13,1:14:3:.:.:3,0,543	0|0:20,0:20:60:0|1:284_A_C:0,60,900:284	0/0:4,0:4:9:.:.:0,9,135	0/0:22,0:22:66:.:.:0,66,749	0/1:7,2:9:63:.:.:63,0,288	0/1:23,2:25:14:.:.:14,0,837	0/0:23,0:23:69:.:.:0,69,781	0/0:10,0:10:30:.:.:0,30,368	0/1:22,4:26:61:.:.:61,0,911	./.:11,0:11:0:.:.:0,0,343	0/0:18,0:18:54:.:.:0,54,630	0/1:13,1:14:3:.:.:3,0,543	0/0:22,0:22:21:.:.:0,21,655	0/0:6,0:6:18:.:.:0,18,229	0/0:17,0:17:45:.:.:0,45,675	0/0:8,0:8:24:.:.:0,24,278	0/0:21,0:21:51:.:.:0,51,765
CL8255.Contig1_All	307	.	A	C	107.37	PASS	AC=1;AF=0.015;AN=68;BaseQRankSum=0.319;DP=523;ExcessHet=0.0000;FS=0.000;InbreedingCoeff=-0.0219;MLEAC=1;MLEAF=0.015;MQ=60.00;MQRankSum=0.00;QD=26.84;ReadPosRankSum=0.674;SOR=0.446	GT:AD:DP:GQ:PL	0/0:1,0:1:3:0,3,45	0/0:13,0:13:39:0,39,488	0/0:3,0:3:9:0,9,121	0/1:1,3:4:28:123,0,28	0/0:34,0:34:99:0,99,1009	0/0:27,0:27:81:0,81,766	0/0:9,0:9:27:0,27,243	0/0:15,0:15:39:0,39,585	0/0:12,0:12:33:0,33,495	0/0:16,0:16:42:0,42,630	0/0:16,0:16:45:0,45,675	0/0:9,0:9:27:0,27,283	0/0:29,0:29:84:0,84,1260	0/0:21,0:21:60:0,60,900	0/0:19,0:19:57:0,57,614	0/0:10,0:10:27:0,27,405	0/0:14,0:14:42:0,42,486	0/0:14,0:14:39:0,39,585	0/0:20,0:20:54:0,54,810	0/0:4,0:4:9:0,9,135	0/0:22,0:22:66:0,66,749	0/0:9,0:9:27:0,27,323	0/0:24,0:24:66:0,66,990	0/0:23,0:23:69:0,69,781	0/0:10,0:10:30:0,30,368	0/0:26,0:26:72:0,72,1080	0/0:11,0:11:30:0,30,450	0/0:19,0:19:57:0,57,634	0/0:14,0:14:30:0,30,450	0/0:22,0:22:66:0,66,744	0/0:6,0:6:18:0,18,229	0/0:18,0:18:48:0,48,720	0/0:8,0:8:24:0,24,278	0/0:21,0:21:51:0,51,765
CL8255.Contig1_All	308	.	C	A	9942.09	PASS	AC=35;AF=0.530;AN=66;BaseQRankSum=0.353;DP=557;ExcessHet=67.5206;FS=4.966;InbreedingCoeff=-0.8653;MLEAC=35;MLEAF=0.530;MQ=60.00;MQRankSum=0.00;QD=19.16;ReadPosRankSum=0.165;SOR=0.905	GT:AD:DP:GQ:PGT:PID:PL:PS	./.:1,0:1:0:.:.:0,0,0	0/1:8,5:13:99:.:.:183,0,307	0/1:1,2:3:33:.:.:81,0,33	1/1:0,4:4:12:.:.:175,12,0	0/1:13,18:31:99:.:.:677,0,442	0/1:16,11:27:99:.:.:394,0,572	1/1:1,9:10:5:.:.:313,5,0	0/1:8,7:15:99:.:.:250,0,274	0/1:8,4:12:99:.:.:143,0,303	0/1:3,12:15:86:.:.:495,0,86	0/1:8,4:14:99:.:.:144,0,292	0|1:2,7:9:62:0|1:281_G_T:227,0,62:281	0/1:14,15:29:99:.:.:547,0,383	0/1:14,8:22:99:.:.:294,0,564	0/1:8,11:19:99:.:.:336,0,221	0/1:2,8:10:44:.:.:309,0,44	0/1:5,9:14:99:.:.:362,0,142	0/1:7,8:15:99:.:.:300,0,228	0/1:5,15:20:99:.:.:594,0,124	0/1:1,3:4:29:.:.:122,0,29	0/1:19,5:24:99:.:.:132,0,762	0/1:6,3:9:99:.:.:108,0,243	0/1:6,19:25:99:.:.:658,0,166	0/1:12,10:23:99:.:.:292,0,453	0|1:7,3:10:99:0|1:281_G_T:105,0,285:281	0/1:15,12:27:99:.:.:418,0,430	0/1:2,9:11:57:.:.:371,0,57	0/1:10,8:18:99:.:.:306,0,375	0/1:7,6:13:99:.:.:190,0,245	0/1:10,13:23:99:.:.:374,0,298	0|1:6,2:8:66:0|1:305_T_C:66,0,246:305	0/1:12,4:16:99:.:.:131,0,429	0|1:5,3:8:99:0|1:276_T_C:111,0,181:276	0/1:4,17:21:99:.:.:661,0,113
CL8255.Contig1_All	310	.	A	C	107.37	PASS	AC=1;AF=0.015;AN=68;BaseQRankSum=0.319;DP=594;ExcessHet=0.0000;FS=0.000;InbreedingCoeff=-0.0216;MLEAC=1;MLEAF=0.015;MQ=60.00;MQRankSum=0.00;QD=26.84;ReadPosRankSum=0.674;SOR=0.446	GT:AD:DP:GQ:PL	0/0:1,0:1:3:0,3,45	0/0:13,0:13:39:0,39,500	0/0:3,0:3:9:0,9,113	0/1:1,3:4:28:123,0,28	0/0:34,0:34:99:0,99,1485	0/0:28,0:28:84:0,84,768	0/0:12,0:12:36:0,36,317	0/0:15,0:15:39:0,39,585	0/0:11,0:11:33:0,33,416	0/0:14,0:14:42:0,42,470	0/0:16,0:16:48:0,48,576	0/0:11,0:11:30:0,30,450	0/0:28,0:28:81:0,81,1215	0/0:23,0:23:69:0,69,681	0/0:20,0:20:60:0,60,635	0/0:10,0:10:30:0,30,388	0/0:15,0:15:45:0,45,531	0/0:15,0:15:42:0,42,630	0/0:20,0:20:57:0,57,855	0/0:3,0:3:9:0,9,114	0/0:24,0:24:72:0,72,774	0/0:10,0:10:30:0,30,347	0/0:42,0:42:99:0,120,1800	0/0:24,0:24:72:0,72,806	0/0:10,0:10:30:0,30,368	0/0:27,0:27:78:0,78,1170	0/0:31,0:31:93:0,93,1091	0/0:19,0:19:57:0,57,634	0/0:11,0:11:30:0,30,450	0/0:47,0:47:99:0,120,1800	0/0:8,0:8:24:0,24,278	0/0:19,0:19:54:0,54,810	0/0:8,0:8:24:0,24,250	0/0:18,0:18:51:0,51,765
CL8255.Contig1_All	311	.	T	C	269.86	PASS	AC=4;AF=0.065;AN=62;BaseQRankSum=-4.310e-01;DP=599;ExcessHet=0.4042;FS=0.000;InbreedingCoeff=-0.1076;MLEAC=5;MLEAF=0.081;MQ=60.00;MQRankSum=0.00;QD=2.97;ReadPosRankSum=0.616;SOR=0.693	GT:AD:DP:GQ:PGT:PID:PL:PS	0/0:1,0:1:3:.:.:0,3,45	0/0:13,0:13:39:.:.:0,39,500	0/0:3,0:3:9:.:.:0,9,113	0/0:4,0:4:12:.:.:0,12,112	0/1:26,5:31:51:.:.:51,0,1021	0/0:28,0:28:45:.:.:0,45,699	0/0:12,0:12:36:.:.:0,36,317	0/0:13,0:13:36:.:.:0,36,540	0/0:11,0:11:33:.:.:0,33,416	0/0:14,0:14:17:.:.:0,17,437	0/0:16,0:16:3:.:.:0,3,486	./.:11,0:11:0:.:.:0,0,263	0/0:26,3:29:13:.:.:0,13,1031	0/1:20,4:24:87:.:.:87,0,767	0/0:20,0:20:11:.:.:0,11,536	0/0:10,0:10:27:.:.:0,27,405	0/0:15,0:15:45:.:.:0,45,531	./.:15,0:15:0:.:.:0,0,383	0/0:20,0:20:57:.:.:0,57,855	0/0:3,0:3:9:.:.:0,9,114	0/0:24,0:24:72:.:.:0,72,774	0/0:10,0:10:30:.:.:0,30,347	0/0:42,0:42:99:.:.:0,120,1800	0/1:23,3:26:36:.:.:36,0,879	0|1:6,4:10:99:0|1:289_G_T:130,0,240:289	0/0:27,1:28:59:.:.:0,59,1008	0/0:31,0:31:93:.:.:0,93,1091	0/0:19,0:19:54:.:.:0,54,810	0/0:11,0:11:30:.:.:0,30,450	./.:47,0:47:0:.:.:0,0,1288	0/0:8,0:8:24:.:.:0,24,278	0/0:19,0:19:54:.:.:0,54,810	0/0:8,0:8:24:.:.:0,24,250	0/0:17,0:17:48:.:.:0,48,720
CL8255.Contig1_All	315	.	C	G,A	516.75	PASS	AC=7,1;AF=0.117,0.017;AN=60;BaseQRankSum=-4.970e-01;DP=631;ExcessHet=2.0150;FS=1.554;InbreedingCoeff=-0.1899;MLEAC=8,1;MLEAF=0.133,0.017;MQ=60.00;MQRankSum=0.00;QD=4.49;ReadPosRankSum=0.542;SOR=0.662	GT:AD:DP:GQ:PGT:PID:PL:PS	0/0:1,0,0:1:3:.:.:0,3,45,3,45,45	./.:14,0,0:14:0:.:.:0,0,460,0,460,460	0/0:3,0,0:3:9:.:.:0,9,113,9,113,113	0/0:4,0,0:4:12:.:.:0,12,112,12,112,112	0/0:34,0,0:34:93:.:.:0,93,1395,93,1395,1395	0/0:25,3,0:28:11:.:.:0,11,857,75,866,930	0|2:10,0,2:12:54:0|1:270_C_A:54,84,504,0,420,414:270	0/1:10,3,0:13:96:.:.:96,0,325,126,334,460	0/1:7,4,0:11:99:.:.:106,0,261,127,273,400	./.:15,0,0:15:0:.:.:0,0,442,0,442,442	0/0:16,0,0:16:48:.:.:0,48,548,48,548,548	0/0:11,0,0:11:30:.:.:0,30,450,30,450,450	0/0:28,1,0:29:42:.:.:0,42,1133,84,1136,1178	0/1:18,6,0:24:96:.:.:96,0,656,150,674,825	0/0:20,0,0:20:15:.:.:0,15,545,15,545,545	0/0:9,0,0:9:27:.:.:0,27,363,27,363,363	0/0:15,0,0:15:42:.:.:0,42,630,42,630,630	0/0:18,0,0:18:9:.:.:0,9,576,9,576,576	0/0:20,0,0:20:15:.:.:0,15,585,15,585,585	0/0:3,0,0:3:9:.:.:0,9,114,9,114,114	0/1:20,7,0:27:99:.:.:132,0,644,192,665,857	0/1:9,1,0:10:15:.:.:15,0,375,42,378,420	0/0:44,0,0:44:87:.:.:0,87,1343,87,1343,1343	0/0:43,0,0:43:84:.:.:0,84,1374,84,1374,1374	./.:10,0,0:10:0:.:.:0,0,278,0,278,278	.|.:.:.:0:0|1:315_C_G:0,0,1150,84,1156,1240:315	0/0:32,0,0:32:81:.:.:0,81,1215,81,1215,1215	0/0:18,0,0:18:54:.:.:0,54,794,54,794,794	0/0:12,0,0:12:19:.:.:0,19,336,19,336,336	0/0:46,0,0:46:93:.:.:0,93,1533,93,1533,1533	0/1:6,2,0:8:45:.:.:45,0,185,63,191,254	0/1:18,2,0:20:27:.:.:27,0,672,82,678,760	0/0:8,0,0:8:24:.:.:0,24,250,24,250,250	0/0:18,0,0:18:51:.:.:0,51,765,51,765,765
CL8255.Contig1_All	316	.	C	T	52.32	QD2	AC=1;AF=0.015;AN=68;BaseQRankSum=2.07;DP=627;ExcessHet=0.0000;FS=5.160;InbreedingCoeff=-0.0226;MLEAC=1;MLEAF=0.015;MQ=60.00;MQRankSum=0.00;QD=1.45;ReadPosRankSum=-1.177e+00;SOR=0.122	GT:AD:DP:GQ:PL	0/0:2,0:2:6:0,6,85	0/0:14,0:14:42:0,42,544	0/0:3,0:3:9:0,9,113	0/0:4,0:4:12:0,12,112	0/1:32,4:36:68:68,0,1332	0/0:26,0:26:75:0,75,719	0/0:12,0:12:36:0,36,337	0/0:12,0:12:36:0,36,401	0/0:13,0:13:39:0,39,486	0/0:15,0:15:45:0,45,515	0/0:16,0:16:48:0,48,548	0/0:12,0:12:33:0,33,495	0/0:29,0:29:84:0,84,1260	0/0:22,0:22:66:0,66,684	0/0:20,0:20:60:0,60,619	0/0:9,0:9:27:0,27,363	0/0:15,0:15:42:0,42,630	0/0:19,0:19:54:0,54,810	0/0:20,0:20:60:0,60,675	0/0:3,0:3:9:0,9,114	0/0:27,0:27:81:0,81,888	0/0:10,0:10:30:0,30,347	0/0:44,0:44:99:0,120,1800	0/0:42,0:42:99:0,103,1422	0/0:11,0:11:30:0,30,450	0/0:27,0:27:75:0,75,1125	0/0:32,0:32:81:0,81,1215	0/0:19,0:19:54:0,54,810	0/0:12,0:12:27:0,27,405	0/0:46,0:46:99:0,120,1800	0/0:8,0:8:21:0,21,315	0/0:21,0:21:60:0,60,671	0/0:8,0:8:24:0,24,250	0/0:18,0:18:51:0,51,765
CL8255.Contig1_All	323	.	A	T	38.56	PASS	AC=1;AF=0.015;AN=66;BaseQRankSum=-4.970e-01;DP=659;ExcessHet=0.0000;FS=0.000;InbreedingCoeff=-0.0300;MLEAC=1;MLEAF=0.015;MQ=60.00;MQRankSum=0.00;QD=3.21;ReadPosRankSum=1.08;SOR=0.223	GT:AD:DP:GQ:PGT:PID:PL:PS	0/0:2,0:2:6:.:.:0,6,85	0/0:16,0:16:45:.:.:0,45,675	0/0:3,0:3:9:.:.:0,9,113	0/0:6,0:6:18:.:.:0,18,156	0/0:35,0:35:99:.:.:0,99,1485	0/0:31,0:31:90:.:.:0,90,1350	0|1:10,2:12:54:0|1:323_A_T:54,0,414:323	0/0:12,0:12:36:.:.:0,36,401	0/0:14,0:14:42:.:.:0,42,507	0/0:16,0:16:48:.:.:0,48,528	0/0:17,0:17:48:.:.:0,48,720	0/0:13,0:13:39:.:.:0,39,434	0/0:30,0:30:90:.:.:0,90,906	0/0:22,0:22:66:.:.:0,66,684	0/0:23,0:23:66:.:.:0,66,990	0/0:11,0:11:30:.:.:0,30,450	0/0:17,0:17:48:.:.:0,48,720	0/0:20,0:20:57:.:.:0,57,855	0/0:20,0:20:60:.:.:0,60,675	0/0:5,0:5:15:.:.:0,15,164	0/0:27,0:27:81:.:.:0,81,888	0/0:12,0:12:33:.:.:0,33,495	./.:44,0:44:0:.:.:0,0,1171	0/0:42,0:42:99:.:.:0,103,1422	0/0:12,0:12:36:.:.:0,36,429	0/0:27,0:27:75:.:.:0,75,1125	0/0:33,0:33:9:.:.:0,9,961	0/0:19,0:19:54:.:.:0,54,810	0/0:12,0:12:21:.:.:0,21,315	0/0:46,0:46:99:.:.:0,99,1639	0/0:9,0:9:27:.:.:0,27,283	0/0:21,0:21:60:.:.:0,60,671	0/0:11,0:11:33:.:.:0,33,376	0/0:19,0:19:54:.:.:0,54,810
CL8255.Contig1_All	329	.	G	A	38.28	PASS	AC=1;AF=0.015;AN=68;BaseQRankSum=-4.970e-01;DP=707;ExcessHet=0.0000;FS=0.000;InbreedingCoeff=-0.0203;MLEAC=1;MLEAF=0.015;MQ=60.00;MQRankSum=0.00;QD=3.19;ReadPosRankSum=0.433;SOR=0.223	GT:AD:DP:GQ:PGT:PID:PL:PS	0/0:2,0:2:6:.:.:0,6,90	0/0:19,0:19:48:.:.:0,48,720	0/0:3,0:3:9:.:.:0,9,113	0/0:9,0:9:27:.:.:0,27,286	0/0:35,0:35:99:.:.:0,105,1139	0/0:34,0:34:99:.:.:0,99,1083	0|1:10,2:12:54:0|1:270_C_A:54,0,414:270	0/0:14,0:14:42:.:.:0,42,507	0/0:17,0:17:51:.:.:0,51,572	0/0:16,0:16:45:.:.:0,45,675	0/0:17,0:17:51:.:.:0,51,621	0/0:13,0:13:39:.:.:0,39,434	0/0:32,0:32:87:.:.:0,87,1305	0/0:22,0:22:66:.:.:0,66,684	0/0:25,0:25:66:.:.:0,66,990	0/0:11,0:11:33:.:.:0,33,452	0/0:18,0:18:51:.:.:0,51,765	0/0:20,0:20:60:.:.:0,60,685	0/0:20,0:20:60:.:.:0,60,675	0/0:5,0:5:15:.:.:0,15,164	0/0:54,0:54:99:.:.:0,120,1800	0/0:13,0:13:36:.:.:0,36,540	0/0:43,0:43:40:.:.:0,40,1345	0/0:42,0:42:99:.:.:0,103,1422	0/0:16,0:16:48:.:.:0,48,516	0/0:30,0:30:90:.:.:0,90,962	0/0:31,0:31:93:.:.:0,93,1124	0/0:19,0:19:54:.:.:0,54,810	0/0:10,0:10:27:.:.:0,27,405	0/0:46,0:46:99:.:.:0,99,1639	0/0:9,0:9:27:.:.:0,27,283	0/0:21,0:21:60:.:.:0,60,671	0/0:11,0:11:33:.:.:0,33,376	0/0:18,0:18:48:.:.:0,48,720
CL8255.Contig1_All	330	.	C	T	561.8	PASS	AC=10;AF=0.147;AN=68;BaseQRankSum=0.967;DP=724;ExcessHet=3.3553;FS=1.629;InbreedingCoeff=-0.1801;MLEAC=9;MLEAF=0.132;MQ=60.00;MQRankSum=0.00;QD=2.91;ReadPosRankSum=0.607;SOR=0.521	GT:AD:DP:GQ:PGT:PID:PL:PS	0/0:2,0:2:6:.:.:0,6,90	0|1:16,3:19:78:0|1:305_T_C:78,0,663:305	0/0:3,0:3:9:.:.:0,9,113	0/0:9,0:9:27:.:.:0,27,286	0/1:36,3:39:18:.:.:18,0,1482	0/0:34,0:34:99:.:.:0,99,1083	0/0:12,0:12:36:.:.:0,36,337	0|1:13,1:14:3:0|1:305_T_C:3,0,543:305	0/0:17,0:17:51:.:.:0,51,572	0/1:13,3:16:87:.:.:87,0,537	0/0:19,0:19:57:.:.:0,57,650	0/0:14,0:14:36:.:.:0,36,540	0/1:28,4:32:83:.:.:83,0,1165	0/0:22,0:22:66:.:.:0,66,684	0|1:24,2:26:12:0|1:305_T_C:12,0,1002:305	0/0:11,0:11:33:.:.:0,33,452	0/0:17,0:17:48:.:.:0,48,720	0/0:20,0:20:60:.:.:0,60,685	0|1:19,4:23:99:0|1:305_T_C:111,0,786:305	0/0:5,0:5:15:.:.:0,15,164	0/0:54,0:54:99:.:.:0,120,1800	0/0:13,0:13:36:.:.:0,36,540	0/0:45,0:45:1:.:.:0,1,1305	0/0:42,0:42:99:.:.:0,103,1422	0/0:16,0:16:48:.:.:0,48,516	0/0:30,0:30:90:.:.:0,90,962	0/0:32,0:32:51:.:.:0,51,1055	0|1:16,4:20:99:0|1:305_T_C:120,0,660:305	0/0:9,0:9:24:.:.:0,24,360	0/0:48,0:48:55:.:.:0,55,1629	0|1:8,1:9:18:0|1:305_T_C:18,0,333:305	0/0:22,0:22:21:.:.:0,21,655	0/0:11,0:11:33:.:.:0,33,376	0|1:15,3:18:81:0|1:305_T_C:81,0,621:305
CL8255.Contig1_All	333	.	T	A	41.28	PASS	AC=1;AF=0.015;AN=68;BaseQRankSum=-1.335e+00;DP=715;ExcessHet=0.0000;FS=0.000;InbreedingCoeff=-0.0203;MLEAC=1;MLEAF=0.015;MQ=60.00;MQRankSum=0.00;QD=3.75;ReadPosRankSum=0.660;SOR=0.527	GT:AD:DP:GQ:PL	0/0:2,0:2:6:0,6,90	0/0:18,0:18:45:0,45,675	0/0:3,0:3:9:0,9,113	0/0:9,0:9:27:0,27,286	0/0:39,0:39:99:0,114,1710	0/0:34,0:34:99:0,99,1083	0/0:12,0:12:36:0,36,337	0/0:14,0:14:39:0,39,585	0/0:17,0:17:51:0,51,572	0/0:16,0:16:45:0,45,675	0/0:20,0:20:60:0,60,675	0/0:14,0:14:36:0,36,540	0/0:39,0:39:99:0,111,1665	0/0:22,0:22:66:0,66,684	0/0:22,0:22:66:0,66,704	0/0:11,0:11:33:0,33,452	0/0:17,0:17:48:0,48,720	0/0:20,0:20:60:0,60,685	0/0:23,0:23:66:0,66,990	0/0:5,0:5:15:0,15,164	0/0:54,0:54:99:0,120,1800	0/0:13,0:13:39:0,39,446	0/0:42,0:42:99:0,117,1755	0/0:34,0:34:99:0,102,1061	0/0:16,0:16:48:0,48,516	0/0:30,0:30:90:0,90,962	0/0:33,0:33:93:0,93,1395	0/0:20,0:20:57:0,57,855	0/0:9,0:9:24:0,24,360	0/0:48,0:48:99:0,99,1703	0/0:9,0:9:27:0,27,267	0/0:22,0:22:66:0,66,744	0/1:9,2:11:57:57,0,372	0/0:17,0:17:48:0,48,720
CL8255.Contig1_All	334	.	G	A	62.21	QD2	AC=3;AF=0.047;AN=64;BaseQRankSum=0.618;DP=728;ExcessHet=0.2052;FS=2.655;InbreedingCoeff=0.0994;MLEAC=1;MLEAF=0.016;MQ=60.00;MQRankSum=0.00;QD=1.41;ReadPosRankSum=0.763;SOR=1.125	GT:AD:DP:GQ:PGT:PID:PL:PS	./.:2,0:2:0:.:.:0,0,0	0/0:18,0:18:45:.:.:0,45,675	0/0:3,0:3:9:.:.:0,9,113	0/0:9,0:9:27:.:.:0,27,286	0/0:39,0:39:99:.:.:0,114,1710	0/0:34,0:34:99:.:.:0,99,1083	0/0:12,0:12:11:.:.:0,11,287	0|0:14,0:14:42:0|1:334_G_A:0,42,630:334	0/0:17,0:17:51:.:.:0,51,572	./.:16,0:16:0:.:.:0,0,437	0/0:19,1:20:26:.:.:0,26,821	0/0:14,0:14:36:.:.:0,36,540	0/0:39,0:39:99:.:.:0,111,1665	0/0:22,0:22:66:.:.:0,66,684	0/0:22,0:22:66:.:.:0,66,704	0/1:11,1:12:9:.:.:9,0,459	0/0:19,0:19:32:.:.:0,32,561	0/0:23,0:23:20:.:.:0,20,630	0/0:23,0:23:24:.:.:0,24,680	0/0:5,0:5:15:.:.:0,15,164	0/0:55,0:55:76:.:.:0,76,1738	0/1:10,3:13:75:.:.:75,0,349	0/0:42,0:42:99:.:.:0,117,1755	0/0:33,2:35:61:.:.:0,61,1367	0/0:16,0:16:48:.:.:0,48,516	0/1:27,4:31:2:.:.:2,0,992	0/0:34,0:34:57:.:.:0,57,1144	0/0:20,0:20:15:.:.:0,15,485	0/0:9,0:9:24:.:.:0,24,360	0/0:47,0:47:52:.:.:0,52,1604	0/0:9,0:9:27:.:.:0,27,267	0/0:23,0:23:44:.:.:0,44,684	0/0:11,0:11:33:.:.:0,33,360	0/0:17,0:17:48:.:.:0,48,720
CL8255.Contig1_All	336	.	G	T	107.66	QD2	AC=2;AF=0.029;AN=68;BaseQRankSum=-6.000e-01;DP=747;ExcessHet=0.0653;FS=1.338;InbreedingCoeff=-0.0349;MLEAC=1;MLEAF=0.015;MQ=60.00;MQRankSum=0.00;QD=1.42;ReadPosRankSum=-1.090e-01;SOR=0.927	GT:AD:DP:GQ:PGT:PID:PL:PS	0/0:2,0:2:6:.:.:0,6,90	0/0:16,0:16:45:.:.:0,45,675	0/0:3,0:3:9:.:.:0,9,113	0/0:10,0:10:30:.:.:0,30,316	0/1:38,3:41:12:.:.:12,0,1587	0/0:34,0:34:99:.:.:0,99,1083	0/0:12,0:12:36:.:.:0,36,329	0/0:14,0:14:39:.:.:0,39,585	0/0:17,0:17:51:.:.:0,51,572	0/0:16,0:16:48:.:.:0,48,568	0/0:31,0:31:90:.:.:0,90,1350	0/0:14,0:14:36:.:.:0,36,540	0/0:39,0:39:99:.:.:0,111,1665	0/0:22,0:22:66:.:.:0,66,684	0/0:22,0:22:66:.:.:0,66,704	0/0:18,0:18:54:.:.:0,54,670	0/0:19,0:19:54:.:.:0,54,810	0/0:23,0:23:69:.:.:0,69,729	0/0:23,0:23:66:.:.:0,66,749	0/0:5,0:5:15:.:.:0,15,164	0/0:53,0:53:65:.:.:0,65,1679	0/0:14,0:14:42:.:.:0,42,478	0/0:43,0:43:99:.:.:0,120,1800	0|1:30,5:35:99:0|1:336_G_T:120,0,1245:336	0/0:17,1:18:29:.:.:0,29,638	0/0:32,0:32:93:.:.:0,93,1395	0/0:32,0:32:96:.:.:0,96,1168	0/0:19,0:19:57:.:.:0,57,530	0/0:9,0:9:24:.:.:0,24,360	0/0:47,0:47:99:.:.:0,120,1800	0/0:10,0:10:30:.:.:0,30,327	0/0:23,0:23:66:.:.:0,66,749	0/0:11,0:11:33:.:.:0,33,360	0/0:18,0:18:51:.:.:0,51,765
CL8255.Contig1_All	340	.	C	T	2725.42	PASS	AC=18;AF=0.300;AN=60;BaseQRankSum=-7.640e-01;DP=755;ExcessHet=6.0294;FS=0.643;InbreedingCoeff=-0.2848;MLEAC=20;MLEAF=0.333;MQ=60.00;MQRankSum=0.00;QD=8.68;ReadPosRankSum=0.065;SOR=0.624	GT:AD:DP:GQ:PGT:PID:PL:PS	0/0:2,0:2:6:.:.:0,6,90	0|1:13,3:16:87:0|1:340_C_T:87,0,534:340	0/0:3,0:3:9:.:.:0,9,113	1/1:0,9:9:27:.:.:323,27,0	0/1:30,11:41:99:.:.:271,0,1086	0/1:23,15:38:99:.:.:561,0,904	0/0:12,0:12:36:.:.:0,36,329	0/1:11,4:15:99:.:.:135,0,430	0/0:17,0:17:34:.:.:0,34,539	0/1:12,4:16:99:.:.:132,0,492	0|1:25,3:28:51:0|1:340_C_T:51,0,1021:340	0/1:7,7:14:99:.:.:256,0,273	./.:39,0:39:0:.:.:0,0,987	0|1:17,6:23:99:0|1:340_C_T:190,0,696:340	0|1:20,5:25:99:0|1:340_C_T:150,0,825:340	0/1:10,2:12:53:.:.:53,0,414	0|0:19,0:19:57:0|1:340_C_T:0,57,855:340	0/0:24,0:24:23:.:.:0,23,659	0/1:19,4:23:99:.:.:111,0,786	0|1:6,1:7:24:0|1:340_C_T:24,0,249:340	./.:54,0:54:0:.:.:0,0,1391	0/1:13,1:14:3:.:.:3,0,522	0/1:21,3:24:63:.:.:63,0,826	0/0:33,4:37:26:.:.:0,26,1219	0|0:18,1:19:12:0|1:340_C_T:0,12,765:340	0/0:33,0:33:74:.:.:0,74,955	./.:34,0:34:0:.:.:0,0,688	0/0:19,0:19:54:.:.:0,54,810	0/0:9,0:9:27:.:.:0,27,400	./.:47,0:47:0:.:.:0,0,1187	0/0:10,0:10:5:.:.:0,5,282	0|0:24,1:25:30:0|1:340_C_T:0,30,1035:340	0/1:6,5:11:99:.:.:192,0,237	0/1:14,5:19:99:.:.:147,0,526
CL8255.Contig1_All	341	.	G	A	236.71	PASS	AC=3;AF=0.048;AN=62;BaseQRankSum=-6.060e-01;DP=740;ExcessHet=0.2052;FS=1.194;InbreedingCoeff=0.0612;MLEAC=3;MLEAF=0.048;MQ=60.00;MQRankSum=0.00;QD=6.76;ReadPosRankSum=0.400;SOR=0.822	GT:AD:DP:GQ:PGT:PID:PL:PS	./.:2,0:2:0:.:.:0,0,0	0|1:10,6:16:99:0|1:341_G_A:222,0,399:341	0/0:3,0:3:9:.:.:0,9,113	0/0:11,0:11:33:.:.:0,33,444	0/0:41,0:41:99:.:.:0,107,1405	0/0:41,0:41:99:.:.:0,117,1755	0/0:12,0:12:36:.:.:0,36,329	0|0:17,0:17:51:0|1:334_G_A:0,51,765:334	./.:17,0:17:0:.:.:0,0,422	0/0:18,0:18:54:.:.:0,54,605	0/0:28,0:28:84:.:.:0,84,973	0/0:15,0:15:45:.:.:0,45,551	0/0:37,0:37:99:.:.:0,111,1191	0/0:23,0:23:66:.:.:0,66,990	0/0:24,0:24:47:.:.:0,47,636	0/0:13,0:13:36:.:.:0,36,540	0/0:18,0:18:54:.:.:0,54,569	0/0:25,0:25:75:.:.:0,75,763	0/0:23,0:23:63:.:.:0,63,749	0/0:6,0:6:18:.:.:0,18,168	./.:54,0:54:0:.:.:0,0,1391	0/0:13,0:13:39:.:.:0,39,433	0/0:27,0:27:72:.:.:0,72,1080	0/0:35,0:35:99:.:.:0,105,1021	0/0:19,0:19:57:.:.:0,57,574	0/0:33,0:33:74:.:.:0,74,955	0/0:30,0:30:90:.:.:0,90,1034	0|1:17,2:19:33:0|1:341_G_A:33,0,708:341	0/0:8,0:8:24:.:.:0,24,258	0/0:47,0:47:92:.:.:0,92,1629	0/0:10,0:10:30:.:.:0,30,347	0|0:23,2:25:24:0|1:341_G_A:0,24,985:341	0|1:10,1:11:12:0|1:341_G_A:12,0,417:341	0/0:19,0:19:54:.:.:0,54,810
CL8255.Contig1_All	344	.	G	A	1230.17	PASS	AC=7;AF=0.103;AN=68;BaseQRankSum=-5.660e-01;DP=753;ExcessHet=1.4856;FS=5.058;InbreedingCoeff=-0.1241;MLEAC=7;MLEAF=0.103;MQ=60.00;MQRankSum=0.00;QD=9.61;ReadPosRankSum=0.381;SOR=0.671	GT:AD:DP:GQ:PGT:PID:PL:PS	0/0:2,0:2:6:.:.:0,6,90	0/0:16,0:16:45:.:.:0,45,675	0/0:3,0:3:9:.:.:0,9,113	0/1:11,1:12:9:.:.:9,0,459	0/0:41,0:41:99:.:.:0,107,1405	0/1:24,15:39:99:.:.:558,0,939	0/0:12,0:12:36:.:.:0,36,329	0/1:13,3:16:87:.:.:87,0,537	0/0:18,0:18:9:.:.:0,9,556	0/0:18,0:18:48:.:.:0,48,720	0/0:28,0:28:84:.:.:0,84,973	0/1:7,6:13:99:.:.:230,0,276	0/0:37,0:37:62:.:.:0,62,1117	0|1:19,6:25:99:0|1:340_C_T:184,0,779:340	0/0:25,0:25:72:.:.:0,72,702	0|0:13,0:14:39:0|1:344_G_T:0,39,585:344	0/0:18,0:18:54:.:.:0,54,569	0/0:25,0:25:75:.:.:0,75,763	0/1:20,4:24:99:.:.:108,0,807	0/0:7,0:7:21:.:.:0,21,213	0/0:53,0:53:99:.:.:0,113,1800	0/0:13,0:13:39:.:.:0,39,433	0/0:29,0:29:13:.:.:0,13,769	0/0:37,0:37:99:.:.:0,102,1530	0|0:18,1:19:12:0|1:340_C_T:0,12,765:340	0/0:29,0:29:81:.:.:0,81,1215	0/0:30,0:30:90:.:.:0,90,1034	0/0:18,0:18:48:.:.:0,48,720	0/0:8,0:8:24:.:.:0,24,360	0/0:47,0:47:99:.:.:0,107,1704	0/0:11,0:11:33:.:.:0,33,376	0|0:25,1:26:33:0|1:340_C_T:0,33,1080:340	0/1:8,3:11:99:.:.:102,0,327	0/0:18,2:20:11:.:.:0,11,760
CL8255.Contig1_All	345	.	G	A	38.28	PASS	AC=1;AF=0.015;AN=68;BaseQRankSum=-4.970e-01;DP=785;ExcessHet=0.0000;FS=0.000;InbreedingCoeff=-0.0199;MLEAC=1;MLEAF=0.015;MQ=60.00;MQRankSum=0.00;QD=3.19;ReadPosRankSum=1.95;SOR=0.223	GT:AD:DP:GQ:PGT:PID:PL:PS	0/0:2,0:2:6:.:.:0,6,90	0/0:15,0:15:42:.:.:0,42,630	0/0:3,0:3:9:.:.:0,9,113	0/0:11,0:11:33:.:.:0,33,338	0/0:41,0:41:99:.:.:0,107,1405	0/0:65,0:65:99:.:.:0,119,1800	0|1:10,2:12:54:0|1:323_A_T:54,0,414:323	0/0:16,0:16:48:.:.:0,48,516	0/0:18,0:18:51:.:.:0,51,765	0/0:18,0:18:48:.:.:0,48,720	0/0:29,0:29:70:.:.:0,70,888	0/0:16,0:16:48:.:.:0,48,540	0/0:38,0:38:99:.:.:0,108,1620	0/0:39,0:39:68:.:.:0,68,1246	0/0:25,0:25:72:.:.:0,72,702	0/0:14,0:14:36:.:.:0,36,540	0/0:18,0:18:54:.:.:0,54,569	0/0:25,0:25:75:.:.:0,75,763	0/0:23,0:23:63:.:.:0,63,945	0/0:7,0:7:21:.:.:0,21,213	0/0:53,0:53:99:.:.:0,113,1800	0/0:13,0:13:39:.:.:0,39,433	0/0:28,0:28:78:.:.:0,78,1170	0/0:37,0:37:99:.:.:0,102,1530	0/0:20,0:20:60:.:.:0,60,615	0/0:29,0:29:81:.:.:0,81,1215	0/0:30,0:30:90:.:.:0,90,1034	0/0:18,0:18:48:.:.:0,48,720	0/0:8,0:8:24:.:.:0,24,258	0/0:47,0:47:99:.:.:0,107,1704	0/0:11,0:11:33:.:.:0,33,376	0/0:25,0:25:72:.:.:0,72,1080	0/0:11,0:11:30:.:.:0,30,450	0/0:20,0:20:51:.:.:0,51,765
CL8255.Contig1_All	348	.	G	T	236.86	PASS	AC=3;AF=0.047;AN=64;BaseQRankSum=-5.240e-01;DP=802;ExcessHet=0.2052;FS=0.000;InbreedingCoeff=0.0461;MLEAC=2;MLEAF=0.031;MQ=60.00;MQRankSum=0.00;QD=6.97;ReadPosRankSum=-1.040e+00;SOR=0.620	GT:AD:DP:GQ:PGT:PID:PL:PS	./.:2,0:2:0:.:.:0,0,2	0|1:9,6:15:99:0|1:341_G_A:225,0,360:341	0/0:3,0:3:9:.:.:0,9,113	0/0:12,0:12:36:.:.:0,36,358	0/0:41,0:41:99:.:.:0,107,1405	0/0:65,0:65:99:.:.:0,119,1800	0/0:11,0:11:33:.:.:0,33,316	0/0:16,0:16:45:.:.:0,45,675	0/0:19,0:19:12:.:.:0,12,561	0/0:19,0:19:51:.:.:0,51,765	0/0:29,0:29:70:.:.:0,70,888	0/0:16,0:16:48:.:.:0,48,540	0/0:38,0:38:99:.:.:0,108,1620	./.:39,0:39:0:.:.:0,0,978	0/0:27,0:27:78:.:.:0,78,1170	0/0:14,0:14:36:.:.:0,36,540	0/0:19,0:19:57:.:.:0,57,610	0/0:25,0:25:75:.:.:0,75,763	0/0:26,0:26:72:.:.:0,72,1080	0/0:7,0:7:21:.:.:0,21,213	0/0:53,0:53:99:.:.:0,113,1800	0/0:13,0:13:39:.:.:0,39,433	0/0:28,0:28:78:.:.:0,78,1170	0/0:37,0:37:99:.:.:0,102,1530	0/0:23,0:23:66:.:.:0,66,990	0/0:29,0:29:81:.:.:0,81,1215	0/0:32,0:32:81:.:.:0,81,1215	0|1:17,2:19:33:0|1:341_G_A:33,0,708:341	0/0:9,0:9:24:.:.:0,24,360	0/0:47,0:47:99:.:.:0,107,1704	0/0:12,0:12:36:.:.:0,36,421	0/0:25,0:25:72:.:.:0,72,1080	0|1:11,1:12:9:0|1:341_G_A:9,0,459:341	0/0:20,0:20:51:.:.:0,51,765
CL8255.Contig1_All	350	.	G	A	95.79	QD2	AC=2;AF=0.029;AN=68;BaseQRankSum=2.16;DP=806;ExcessHet=0.0653;FS=0.000;InbreedingCoeff=-0.0315;MLEAC=1;MLEAF=0.015;MQ=60.00;MQRankSum=0.00;QD=1.17;ReadPosRankSum=1.45;SOR=0.676	GT:AD:DP:GQ:PGT:PID:PL:PS	0/0:2,0:2:6:.:.:0,6,85	0/0:15,0:15:39:.:.:0,39,585	0/0:2,0:2:6:.:.:0,6,84	0/0:12,0:12:36:.:.:0,36,358	0/1:41,3:44:3:.:.:3,0,1713	0/0:65,0:65:99:.:.:0,119,1800	0/0:11,0:11:33:.:.:0,33,316	0/0:16,0:16:45:.:.:0,45,675	0/0:20,0:20:57:.:.:0,57,855	0/0:21,0:21:57:.:.:0,57,855	0/0:29,0:29:70:.:.:0,70,888	0/0:17,0:17:51:.:.:0,51,601	0/0:39,0:39:72:.:.:0,72,1135	0/0:37,0:37:99:.:.:0,105,1575	0/0:27,0:27:31:.:.:0,31,701	0/0:14,0:14:39:.:.:0,39,585	0/0:19,0:19:54:.:.:0,54,810	0/0:25,0:25:75:.:.:0,75,763	0/0:26,0:26:72:.:.:0,72,1080	0/0:8,0:8:24:.:.:0,24,250	0/0:53,0:53:99:.:.:0,113,1800	0/0:13,0:13:39:.:.:0,39,433	0/0:26,0:26:75:.:.:0,75,1125	0|1:33,5:38:99:0|1:336_G_T:111,0,1338:336	0/0:23,0:23:66:.:.:0,66,990	0/0:29,0:29:78:.:.:0,78,1170	0/0:32,0:32:81:.:.:0,81,1215	0/0:16,0:16:45:.:.:0,45,675	0/0:9,0:9:24:.:.:0,24,360	0/0:47,0:47:99:.:.:0,107,1704	0/0:12,0:12:36:.:.:0,36,421	0/0:27,0:27:36:.:.:0,36,819	0/0:12,0:12:30:.:.:0,30,450	0/0:20,0:20:60:.:.:0,60,899
CL8255.Contig1_All	352	.	C	G	391.96	PASS	AC=2;AF=0.030;AN=66;BaseQRankSum=-3.740e-01;DP=812;ExcessHet=0.0653;FS=4.230;InbreedingCoeff=-0.0448;MLEAC=2;MLEAF=0.030;MQ=60.00;MQRankSum=0.00;QD=8.71;ReadPosRankSum=2.02;SOR=0.490	GT:AD:DP:GQ:PGT:PID:PL:PS	0/0:2,0:2:6:.:.:0,6,85	0/0:15,0:15:39:.:.:0,39,585	0/0:2,0:2:6:.:.:0,6,84	0/0:12,0:12:36:.:.:0,36,358	0/0:44,0:44:99:.:.:0,107,1401	0/0:65,0:65:99:.:.:0,119,1800	0/0:11,0:11:33:.:.:0,33,316	0/0:16,0:16:45:.:.:0,45,675	0/0:21,0:21:60:.:.:0,60,900	0/0:21,0:21:57:.:.:0,57,855	0/0:26,0:29:79:.:.:0,79,1170	0/0:17,0:17:51:.:.:0,51,601	0/0:40,0:40:71:.:.:0,71,1171	0/0:37,0:37:66:.:.:0,66,1206	0/0:27,0:27:78:.:.:0,78,1170	0/0:14,0:14:39:.:.:0,39,585	0/0:20,0:20:35:.:.:0,35,605	./.:26,0:26:0:.:.:0,0,605	0/0:26,0:26:72:.:.:0,72,1080	0/0:8,0:8:24:.:.:0,24,250	0/0:53,0:53:99:.:.:0,113,1800	0/0:13,0:13:39:.:.:0,39,433	0/0:26,0:26:75:.:.:0,75,1125	0/0:37,0:37:99:.:.:0,99,1485	0/0:23,0:23:66:.:.:0,66,990	0|1:19,9:28:99:0|1:352_C_G:321,0,719:352	0/0:32,0:32:78:.:.:0,78,1170	0|1:14,3:17:84:0|1:352_C_G:84,0,579:352	0/0:9,0:9:24:.:.:0,24,360	0/0:49,0:49:29:.:.:0,29,1472	0/0:12,0:12:36:.:.:0,36,421	0/0:27,0:27:81:.:.:0,81,908	0/0:12,0:12:30:.:.:0,30,450	0/0:19,0:19:45:.:.:0,45,675
CL8255.Contig1_All	353	.	C	A,T	897.58	PASS	AC=2,10;AF=0.031,0.156;AN=64;BaseQRankSum=-6.000e-02;DP=797;ExcessHet=5.1083;FS=1.221;InbreedingCoeff=-0.2409;MLEAC=1,10;MLEAF=0.016,0.156;MQ=60.00;MQRankSum=0.00;QD=3.49;ReadPosRankSum=-1.750e-01;SOR=0.579	GT:AD:DP:GQ:PGT:PID:PL:PS	0/0:2,0,0:2:6:.:.:0,6,85,6,85,85	0/1:8,6,1:15:99:.:.:228,0,318,210,294,543	0/0:2,0,0:2:6:.:.:0,6,84,6,84,84	0/0:12,0,0:12:36:.:.:0,36,358,36,358,358	0/2:41,0,3:44:3:.:.:3,126,1807,0,1681,1672	0/0:65,0,0:65:99:.:.:0,119,1800,119,1800,1800	0/0:11,0,0:11:33:.:.:0,33,316,33,316,316	0/0:15,0,1:16:3:.:.:0,45,614,3,572,569	0/0:21,0,0:21:18:.:.:0,18,570,18,570,570	0/2:14,0,5:19:99:.:.:168,210,777,0,567,552	0/0:29,0,0:29:72:.:.:0,72,1080,72,1080,1080	0/0:17,0,0:17:51:.:.:0,51,601,51,601,601	0/2:29,0,5:34:62:.:.:62,149,1033,0,884,869	./.:36,0,0:36:0:.:.:0,0,794,0,794,794	0|2:24,0,3:27:33:0|1:305_T_C:33,106,1093,0,987,978:305	0/0:14,0,0:14:39:.:.:0,39,585,39,585,585	0/0:20,0,0:20:54:.:.:0,54,810,54,810,810	0/0:26,0,0:26:78:.:.:0,78,823,78,823,823	0|2:21,0,6:27:99:0|1:305_T_C:148,211,1032,0,821,803:305	0/0:8,0,0:8:24:.:.:0,24,250,24,250,250	0/0:54,0,0:54:23:.:.:0,23,1659,23,1659,1659	0/0:14,0,0:14:42:.:.:0,42,466,42,466,466	0/0:26,0,0:26:75:.:.:0,75,1125,75,1125,1125	0/0:38,0,0:38:65:.:.:0,65,1081,65,1081,1081	0/2:21,0,3:24:22:.:.:22,85,763,0,678,669	0/0:28,0,0:28:78:.:.:0,78,1170,78,1170,1170	0/0:32,0,0:32:51:.:.:0,51,1103,51,1103,1103	0/2:10,2,4:16:84:.:.:138,84,498,0,336,408	0/0:9,0,0:9:24:.:.:0,24,360,24,360,360	0/2:27,0,4:31:43:.:.:43,123,1099,0,976,964	0|2:11,0,1:12:9:0|1:305_T_C:9,42,503,0,461,458:305	./.:27,0,0:27:0:.:.:0,0,720,0,720,720	0|1:11,1,0:12:9:0|1:341_G_A:9,0,459,42,462,504:341	0|2:16,0,4:20:99:0|1:305_T_C:100,148,819,0,672,660:305
CL8255.Contig1_All	354	.	C	T	641.63	PASS	AC=8;AF=0.118;AN=68;BaseQRankSum=-5.630e-01;DP=811;ExcessHet=2.0150;FS=0.695;InbreedingCoeff=-0.1385;MLEAC=7;MLEAF=0.103;MQ=60.00;MQRankSum=0.00;QD=3.58;ReadPosRankSum=-2.380e-01;SOR=0.805	GT:AD:DP:GQ:PGT:PID:PL:PS	0/0:2,0:2:6:.:.:0,6,85	0|1:12,3:15:90:0|1:340_C_T:90,0,495:340	0/0:2,0:2:6:.:.:0,6,84	0/0:14,0:14:42:.:.:0,42,425	0/1:36,9:45:99:.:.:169,0,1486	0/0:65,0:65:99:.:.:0,119,1800	0/0:11,0:11:33:.:.:0,33,316	0/0:16,0:16:48:.:.:0,48,720	0/0:20,0:20:60:.:.:0,60,655	0/0:21,0:21:63:.:.:0,63,896	0|1:26,3:29:48:0|1:340_C_T:48,0,1062:340	0/0:15,0:15:45:.:.:0,45,654	0/0:33,0:33:99:.:.:0,99,1048	0/0:36,0:36:99:.:.:0,108,1191	0|1:21,6:27:99:0|1:340_C_T:188,0,863:340	0/1:13,1:14:2:.:.:2,0,543	0|0:20,0:20:60:0|1:340_C_T:0,60,900:340	0/0:27,0:27:81:.:.:0,81,824	0/0:25,0:25:75:.:.:0,75,698	0|1:7,1:8:21:0|1:340_C_T:21,0,290:340	0/0:55,0:55:76:.:.:0,76,1746	0/0:13,1:14:17:.:.:0,17,560	0/1:21,3:24:63:.:.:63,0,846	0/1:34,5:39:99:.:.:108,0,1259	0/0:24,0:24:69:.:.:0,69,1035	0/0:28,0:28:59:.:.:0,59,823	0/0:26,0:26:75:.:.:0,75,924	0/0:16,0:16:45:.:.:0,45,675	0/0:9,0:9:24:.:.:0,24,360	0/0:31,0:31:68:.:.:0,68,1038	0/0:33,0:33:5:.:.:0,5,888	0/0:27,0:27:81:.:.:0,81,908	0/0:11,0:11:30:.:.:0,30,450	0/0:19,0:19:57:.:.:0,57,854
CL8255.Contig1_All	364	.	T	A	51.77	PASS	AC=1;AF=0.017;AN=58;BaseQRankSum=1.57;DP=863;ExcessHet=0.0000;FS=1.462;InbreedingCoeff=-0.0658;MLEAC=1;MLEAF=0.017;MQ=60.00;MQRankSum=0.00;QD=4.71;ReadPosRankSum=0.626;SOR=0.899	GT:AD:DP:GQ:PL	0/0:1,0:1:3:0,3,45	0/0:18,0:18:15:0,15,531	0/0:2,0:2:3:0,3,45	0/0:14,0:14:42:0,42,434	0/0:43,0:43:99:0,120,1800	0/0:65,0:65:99:0,119,1800	0/1:7,4:11:66:66,0,261	0/0:15,0:15:45:0,45,675	0/0:24,0:24:69:0,69,1035	./.:24,0:24:0:0,0,655	./.:26,0:26:0:0,0,744	0/0:22,0:22:60:0,60,704	0/0:33,0:33:54:0,54,987	0/0:37,0:37:99:0,105,1575	0/0:48,0:48:99:0,99,1362	0/0:14,0:14:42:0,42,527	0/0:19,0:19:54:0,54,810	0/0:27,0:27:81:0,81,824	0/0:24,1:25:33:0,33,999	./.:11,0:11:0:0,0,243	0/0:61,0:61:99:0,100,1800	0/0:22,0:22:54:0,54,810	0/0:26,1:27:56:0,56,901	0/0:38,0:38:99:0,111,1144	0/0:27,0:27:81:0,81,772	0/0:29,0:29:84:0,84,1260	0/0:26,0:26:75:0,75,924	0/0:16,0:16:48:0,48,456	./.:10,0:10:0:0,0,258	0/0:35,1:36:64:0,64,1435	0/0:37,0:37:66:0,66,1102	./.:29,0:29:0:0,0,764	0/0:10,0:10:30:0,30,336	0/0:14,0:14:39:0,39,585
CL8255.Contig1_All	366	.	G	A	380.91	PASS	AC=2;AF=0.031;AN=64;BaseQRankSum=-7.940e-01;DP=874;ExcessHet=0.0653;FS=1.303;InbreedingCoeff=-0.0570;MLEAC=2;MLEAF=0.031;MQ=60.00;MQRankSum=0.00;QD=8.46;ReadPosRankSum=1.35;SOR=0.446	GT:AD:DP:GQ:PGT:PID:PL:PS	0/0:1,0:1:3:.:.:0,3,45	0/0:17,0:17:45:.:.:0,45,675	0/0:2,0:2:3:.:.:0,3,45	0/0:15,0:15:45:.:.:0,45,454	0/0:44,0:44:86:.:.:0,86,1457	0/0:65,0:65:99:.:.:0,119,1800	./.:11,0:11:0:.:.:0,0,243	0/0:15,0:15:42:.:.:0,42,630	0/0:24,0:24:69:.:.:0,69,1035	0/0:24,0:24:72:.:.:0,72,806	0/0:26,0:26:72:.:.:0,72,1080	0/0:22,0:22:60:.:.:0,60,704	0/0:33,0:33:90:.:.:0,90,1350	0/0:37,0:37:99:.:.:0,105,1575	0/0:48,0:48:99:.:.:0,99,1362	0/0:14,0:14:42:.:.:0,42,527	0/0:19,0:19:54:.:.:0,54,810	./.:29,0:29:0:.:.:0,0,680	0/0:35,0:35:99:.:.:0,102,1086	0/0:11,0:11:30:.:.:0,30,450	0/0:61,0:61:99:.:.:0,100,1800	0/0:22,0:22:54:.:.:0,54,810	0/0:26,0:26:75:.:.:0,75,1125	0/0:38,0:38:99:.:.:0,111,1144	0/0:27,0:27:81:.:.:0,81,772	0|1:20,9:29:99:0|1:352_C_G:318,0,761:352	0/0:27,0:27:36:.:.:0,36,879	0|1:13,3:16:87:0|1:352_C_G:87,0,537:352	0/0:10,0:10:30:.:.:0,30,347	0/0:36,0:36:63:.:.:0,63,1005	0/0:37,0:37:66:.:.:0,66,1102	0/0:28,0:28:81:.:.:0,81,1215	0/0:10,0:10:30:.:.:0,30,336	0/0:14,0:14:39:.:.:0,39,585
CL8255.Contig1_All	370	.	A	T	1089.41	PASS	AC=12;AF=0.222;AN=54;BaseQRankSum=-2.750e-01;DP=841;ExcessHet=5.2985;FS=0.000;InbreedingCoeff=-0.2666;MLEAC=14;MLEAF=0.259;MQ=60.00;MQRankSum=0.00;QD=4.89;ReadPosRankSum=-1.720e-01;SOR=0.742	GT:AD:DP:GQ:PGT:PID:PL:PS	0/0:1,0:1:3:.:.:0,3,45	0/0:16,0:16:42:.:.:0,42,630	./.:2,0:2:0:.:.:0,0,0	0/0:13,2:15:5:.:.:0,5,505	0/1:34,9:43:99:.:.:178,0,1284	./.:70,0:70:0:.:.:0,0,1234	0|1:9,1:10:15:0|1:370_A_T:15,0,375:370	0/0:15,0:15:45:.:.:0,45,649	0/1:11,2:13:10:.:.:10,0,374	0/1:21,3:24:2:.:.:2,0,770	0/1:25,2:27:8:.:.:8,0,957	0|1:20,2:22:24:0|1:363_G_T:24,0,834:363	./.:33,0:33:0:.:.:0,0,839	0/0:38,0:38:25:.:.:0,25,1121	0/0:34,2:36:21:.:.:0,21,1287	0/1:9,5:14:99:.:.:141,0,304	0/1:15,4:19:99:.:.:102,0,476	0/0:27,2:29:18:.:.:0,18,963	0/0:26,3:29:13:.:.:0,13,957	0/0:10,0:10:27:.:.:0,27,405	0/0:42,3:45:1:.:.:0,1,1418	0/1:5,10:15:99:.:.:204,0,179	0/0:26,0:26:75:.:.:0,75,1125	0/0:38,0:38:20:.:.:0,20,963	0/0:37,0:37:66:.:.:0,66,1086	0/0:25,2:27:20:.:.:0,20,985	0/1:20,5:25:93:.:.:93,0,661	./.:15,0:15:0:.:.:0,0,272	0/1:5,6:11:99:.:.:175,0,191	0/0:34,3:37:17:.:.:0,17,1229	./.:37,0:37:0:.:.:0,0,642	./.:28,0:28:0:.:.:0,0,650	0/1:4,6:10:99:.:.:162,0,149	./.:14,0:14:0:.:.:0,0,417
CL8255.Contig1_All	383	.	C	T	696.4	PASS	AC=4;AF=0.071;AN=56;BaseQRankSum=0.901;DP=834;ExcessHet=0.4309;FS=10.153;InbreedingCoeff=-0.0232;MLEAC=4;MLEAF=0.071;MQ=60.00;MQRankSum=0.00;QD=4.94;ReadPosRankSum=-1.450e-01;SOR=1.541	GT:AD:DP:GQ:PGT:PID:PL:PS	./.:4,0:4:0:.:.:0,0,83	0/0:14,0:14:42:.:.:0,42,550	./.:.:0:0:.:.:0,0,0	0/0:16,0:16:48:.:.:0,48,469	0/1:36,13:49:99:.:.:369,0,1301	0/0:68,0:68:88:.:.:0,88,1834	./.:13,0:13:0:.:.:0,0,332	0/0:15,0:15:45:.:.:0,45,675	0/0:13,0:13:39:.:.:0,39,422	./.:41,0:41:0:.:.:0,0,1197	0/1:21,3:24:15:.:.:15,0,764	0|0:23,1:24:27:0|1:383_C_T:0,27,990:383	0/0:29,0:29:81:.:.:0,81,1215	0/0:38,0:38:99:.:.:0,108,1620	0/1:21,9:31:99:.:.:315,0,816	0/0:14,0:14:33:.:.:0,33,495	0/0:16,0:16:45:.:.:0,45,675	0/0:29,0:29:81:.:.:0,81,841	0/0:31,0:31:48:.:.:0,48,918	./.:9,0:9:0:.:.:0,0,233	0/0:43,0:43:55:.:.:0,55,1216	0/0:13,0:13:36:.:.:0,36,540	0|0:24,1:25:37:0|1:383_C_T:0,37,1042:383	0/1:33,5:38:30:.:.:30,0,1187	0/0:27,1:28:39:.:.:0,39,1150	0/0:25,0:25:75:.:.:0,75,783	0/0:27,0:27:75:.:.:0,75,1125	0/0:19,0:19:48:.:.:0,48,720	0/0:11,0:11:33:.:.:0,33,336	0/0:35,0:35:56:.:.:0,56,947	./.:40,0:40:0:.:.:0,0,924	0/0:25,0:25:72:.:.:0,72,1080	0/0:10,0:10:30:.:.:0,30,339	0/0:15,0:15:45:.:.:0,45,674
CL8255.Contig1_All	386	.	T	A	386.44	PASS	AC=1;AF=0.015;AN=66;BaseQRankSum=0.573;DP=784;ExcessHet=0.0000;FS=1.519;InbreedingCoeff=0.3009;MLEAC=1;MLEAF=0.015;MQ=60.00;MQRankSum=0.00;QD=24.15;ReadPosRankSum=-8.150e-01;SOR=1.179	GT:AD:DP:GQ:PL	0/0:4,0:4:12:0,12,158	0/0:13,0:13:33:0,33,495	./.:.:0:0:0,0,0	0/1:6,10:16:99:402,0,222	0/0:44,0:44:99:0,117,1755	0/0:46,0:46:99:0,111,1384	0/0:9,0:9:27:0,27,283	0/0:15,0:15:42:0,42,630	0/0:13,0:13:33:0,33,495	0/0:41,0:41:99:0,114,1710	0/0:22,0:22:60:0,60,900	0/0:24,0:24:72:0,72,690	0/0:29,0:29:81:0,81,1215	0/0:37,0:37:99:0,102,1530	0/0:30,0:30:87:0,87,1305	0/0:13,0:13:30:0,30,450	0/0:16,0:16:45:0,45,675	0/0:31,0:31:84:0,84,1260	0/0:29,0:29:81:0,81,1215	0/0:8,0:8:24:0,24,302	0/0:39,0:39:92:0,92,1200	0/0:12,0:12:33:0,33,495	0/0:25,0:25:72:0,72,1080	0/0:38,0:38:99:0,99,1485	0/0:28,0:28:81:0,81,942	0/0:25,0:25:75:0,75,783	0/0:27,0:27:75:0,75,1125	0/0:17,0:18:51:0,51,765	0/0:11,0:11:33:0,33,336	0/0:34,0:34:96:0,96,1440	0/0:39,0:39:72:0,72,1079	0/0:24,0:24:69:0,69,1035	0/0:10,0:10:30:0,30,339	0/0:13,0:13:39:0,39,462
CL8255.Contig1_All	390	.	G	C,A	712.54	PASS	AC=2,1;AF=0.032,0.016;AN=62;BaseQRankSum=0.650;DP=767;ExcessHet=0.2052;FS=4.164;InbreedingCoeff=0.0639;MLEAC=2,1;MLEAF=0.032,0.016;MQ=60.00;MQRankSum=0.00;QD=10.04;ReadPosRankSum=-4.840e-01;SOR=1.213	GT:AD:DP:GQ:PGT:PID:PL:PS	0/0:4,0,0:4:12:.:.:0,12,160,12,160,160	0/0:12,0,0:12:33:.:.:0,33,495,33,495,495	./.:.:0:0:.:.:0,0,0,0,0,0	0/2:6,0,10:16:99:.:.:402,420,672,0,252,222	0/0:44,0,0:44:99:.:.:0,117,1755,117,1755,1755	0/0:46,0,0:46:99:.:.:0,111,1384,111,1384,1384	./.:9,0,0:9:0:.:.:0,0,193,0,193,193	0/0:16,0,1:17:46:.:.:0,51,762,46,720,717	0/0:13,0,0:13:33:.:.:0,33,495,33,495,495	0/1:22,2,0:24:13:.:.:13,0,877,84,892,1053	0/0:22,0,0:22:60:.:.:0,60,684,60,684,684	0|0:24,1,0:25:30:0|1:383_C_T:0,30,1035,72,1038,1080:383	0/0:29,0,0:29:81:.:.:0,81,1215,81,1215,1215	0/0:37,0,0:37:66:.:.:0,66,1078,66,1078,1078	0/1:21,10,0:31:99:.:.:336,0,833,400,863,1262	0/0:12,0,0:12:33:.:.:0,33,495,33,495,495	0/0:17,0,0:17:45:.:.:0,45,675,45,675,675	0/0:30,0,0:30:84:.:.:0,84,1260,84,1260,1260	0/0:25,0,0:25:72:.:.:0,72,1080,72,1080,1080	./.:8,0,0:8:0:.:.:0,0,229,0,229,229	0/0:37,0,0:37:99:.:.:0,99,1485,99,1485,1485	0/0:13,0,0:13:36:.:.:0,36,540,36,540,540	0|0:23,1,0:24:34:0|1:383_C_T:0,34,997,70,1000,1036:383	0/0:38,0,0:38:99:.:.:0,99,1485,99,1485,1485	0/0:28,0,0:28:81:.:.:0,81,942,81,942,942	0/0:25,0,0:25:75:.:.:0,75,783,75,783,783	0/0:27,0,0:27:69:.:.:0,69,1035,69,1035,1035	0/0:16,0,0:16:48:.:.:0,48,427,48,427,427	0/0:11,0,0:11:33:.:.:0,33,336,33,336,336	0/0:35,0,0:35:96:.:.:0,96,1440,96,1440,1440	0/0:39,0,0:39:72:.:.:0,72,1071,72,1071,1071	0/0:25,0,0:25:69:.:.:0,69,1035,69,1035,1035	0|0:12,0,0:12:36:0|1:389_A_T:0,36,540,36,540,540:389	0/0:13,0,0:13:39:.:.:0,39,585,39,585,585
CL8255.Contig1_All	393	.	T	A	33.1	PASS	AC=1;AF=0.015;AN=66;BaseQRankSum=-5.520e-01;DP=776;ExcessHet=0.0000;FS=5.302;InbreedingCoeff=0.3006;MLEAC=1;MLEAF=0.015;MQ=60.00;MQRankSum=0.00;QD=2.55;ReadPosRankSum=0.623;SOR=1.318	GT:AD:DP:GQ:PL	0/0:4,0:4:12:0,12,160	0/0:11,0:11:30:0,30,450	./.:.:0:0:0,0,0	0/0:25,0:25:72:0,72,714	0/0:44,0:44:99:0,117,1755	0/0:46,0:46:99:0,111,1384	0/0:7,0:7:21:0,21,177	0/0:15,0:15:45:0,45,435	0/1:11,2:14:48:48,0,442	0/0:25,0:25:66:0,66,990	0/0:22,0:22:60:0,60,684	0/0:23,0:25:69:0,69,994	0/0:29,0:29:81:0,81,1215	0/0:35,0:35:99:0,102,1150	0/0:30,0:30:84:0,84,1260	0/0:11,0:11:33:0,33,364	0/0:17,0:17:48:0,48,720	0/0:30,0:30:84:0,84,1260	0/0:25,0:25:72:0,72,1080	0/0:11,0:11:33:0,33,412	0/0:37,0:37:99:0,99,1485	0/0:13,0:13:36:0,36,540	0/0:24,0:24:72:0,72,746	0/0:35,0:39:99:0,105,1485	0/0:30,0:30:90:0,90,962	0/0:27,0:27:78:0,78,1170	0/0:28,0:28:72:0,72,1080	0/0:16,0:16:48:0,48,427	0/0:11,0:11:33:0,33,336	0/0:35,0:35:87:0,87,1305	0/0:39,0:39:72:0,72,1071	0/0:26,0:26:69:0,69,1035	0/0:11,0:11:33:0,33,404	0/0:13,0:13:36:0,36,540
CL8255.Contig1_All	399	.	T	G	1595.79	PASS	AC=13;AF=0.191;AN=68;BaseQRankSum=-3.270e-01;DP=761;ExcessHet=6.1557;FS=0.000;InbreedingCoeff=-0.2472;MLEAC=13;MLEAF=0.191;MQ=60.00;MQRankSum=0.00;QD=4.27;ReadPosRankSum=0.834;SOR=0.674	GT:AD:DP:GQ:PGT:PID:PL:PS	0/0:4,0:4:9:.:.:0,9,135	0/0:11,0:11:30:.:.:0,30,450	0/0:1,0:1:3:.:.:0,3,40	0/0:25,0:25:72:.:.:0,72,714	0/1:34,5:44:96:.:.:96,0,1372	0/1:44,7:51:99:.:.:162,0,1752	0/0:7,0:7:15:.:.:0,15,225	0/0:15,0:15:45:.:.:0,45,435	0|0:12,0:12:36:0|1:399_T_G:0,36,500:399	0/0:25,0:25:72:.:.:0,72,1080	0/0:22,0:22:60:.:.:0,60,684	0|0:24,1:25:30:0|1:399_T_G:0,30,1035:399	0|1:26,3:29:48:0|1:399_T_G:48,0,1021:399	0|1:21,5:26:99:0|1:399_T_G:147,0,846:399	0/0:29,0:29:78:.:.:0,78,1170	0|1:9,2:11:57:0|1:399_T_G:57,0,341:399	0/0:17,0:17:48:.:.:0,48,720	0/1:21,9:30:99:.:.:315,0,786	0/0:25,0:25:72:.:.:0,72,1080	0|1:5,1:6:27:0|1:399_T_G:27,0,207:399	0/1:31,4:35:75:.:.:75,0,1228	0/0:13,1:14:36:.:.:0,36,580	0/0:24,0:24:72:.:.:0,72,746	0/0:35,0:35:11:.:.:0,11,877	0|1:19,14:33:99:0|1:399_T_G:470,0,755:399	0/1:25,4:29:93:.:.:93,0,977	0|1:24,2:28:11:0|1:399_T_*:11,0,911:399	0/0:16,0:16:48:.:.:0,48,720	0/0:11,0:11:30:.:.:0,30,450	0|1:31,3:34:33:0|1:399_T_G:33,0,1252:399	0/1:26,5:31:99:.:.:111,0,974	0/0:24,0:24:69:.:.:0,69,1035	0/0:13,0:13:36:.:.:0,36,540	0/0:12,0:12:33:.:.:0,33,495
CL8255.Contig1_All	402	.	G	T	48.35	QD2	AC=1;AF=0.015;AN=68;BaseQRankSum=-8.840e-01;DP=739;ExcessHet=0.0000;FS=1.943;InbreedingCoeff=-0.0229;MLEAC=1;MLEAF=0.015;MQ=60.00;MQRankSum=0.00;QD=1.93;ReadPosRankSum=1.61;SOR=0.805	GT:AD:DP:GQ:PGT:PID:PL:PS	0/0:4,0:4:9:.:.:0,9,135	0/0:11,0:11:27:.:.:0,27,405	0/0:1,0:1:3:.:.:0,3,40	0|1:21,4:25:64:0|1:402_G_T:64,0,870:402	0/0:36,0:36:99:.:.:0,108,1473	0/0:51,0:51:99:.:.:0,120,1800	0/0:7,0:7:12:.:.:0,12,180	0/0:15,0:15:45:.:.:0,45,435	0/0:12,0:12:30:.:.:0,30,450	0/0:25,0:25:72:.:.:0,72,1080	0/0:22,0:22:57:.:.:0,57,855	0/0:25,0:25:72:.:.:0,72,690	0/0:29,1:30:66:.:.:0,66,1260	0/0:28,0:28:81:.:.:0,81,1215	0/0:29,0:29:78:.:.:0,78,1170	0/0:11,0:11:30:.:.:0,30,450	0/0:16,0:16:48:.:.:0,48,520	0/0:29,0:29:81:.:.:0,81,1215	0/0:25,0:25:72:.:.:0,72,1080	0/0:6,0:6:18:.:.:0,18,168	0/0:33,0:33:90:.:.:0,90,1350	0/0:14,0:14:42:.:.:0,42,446	0/0:25,0:25:69:.:.:0,69,1035	0/0:36,0:36:96:.:.:0,96,1440	0/0:33,0:33:93:.:.:0,93,1395	0/0:26,0:26:70:.:.:0,70,756	0/0:23,0:23:63:.:.:0,63,741	0/0:15,0:15:45:.:.:0,45,411	0/0:12,0:12:33:.:.:0,33,495	0/0:33,0:33:87:.:.:0,87,1305	0/0:30,0:30:72:.:.:0,72,1080	0/0:26,0:26:75:.:.:0,75,1125	0/0:13,0:13:36:.:.:0,36,540	0/0:12,0:12:30:.:.:0,30,450
CL8255.Contig1_All	405	.	A	G,C	91.67	PASS	AC=1,1;AF=0.015,0.015;AN=68;BaseQRankSum=0.00;DP=752;ExcessHet=0.0653;FS=0.000;InbreedingCoeff=-0.0354;MLEAC=1,1;MLEAF=0.015,0.015;MQ=60.00;MQRankSum=0.00;QD=4.82;ReadPosRankSum=1.07;SOR=0.399	GT:AD:DP:GQ:PGT:PID:PL:PS	0/0:4,0,0:4:12:.:.:0,12,173,12,173,173	0/0:11,0,0:11:24:.:.:0,24,360,24,360,360	0/0:2,0,0:2:6:.:.:0,6,80,6,80,80	0/0:23,0,0:23:66:.:.:0,66,990,66,990,990	0/0:36,0,0:36:99:.:.:0,108,1473,108,1473,1473	0/0:51,0,0:51:99:.:.:0,120,1800,120,1800,1800	0/0:7,0,0:7:12:.:.:0,12,180,12,180,180	0/0:16,0,0:16:48:.:.:0,48,476,48,476,476	0|1:10,2,0:12:54:0|1:405_A_G:54,0,414,84,420,504:405	0/0:25,0,0:25:72:.:.:0,72,1080,72,1080,1080	0/0:23,0,0:23:57:.:.:0,57,855,57,855,855	0/0:25,0,0:25:72:.:.:0,72,690,72,690,690	0/0:29,0,0:29:81:.:.:0,81,1215,81,1215,1215	0/0:28,0,0:28:81:.:.:0,81,1215,81,1215,1215	0/0:29,0,0:29:42:.:.:0,42,808,42,808,808	0/0:13,0,0:13:36:.:.:0,36,540,36,540,540	0/0:18,0,0:18:54:.:.:0,54,589,54,589,589	0/0:29,0,0:29:81:.:.:0,81,1215,81,1215,1215	0/0:25,0,0:25:72:.:.:0,72,1080,72,1080,1080	0|2:5,0,2:7:69:0|1:405_A_C:69,84,294,0,210,204:405	0/0:33,0,0:33:90:.:.:0,90,1350,90,1350,1350	0/0:15,0,0:15:45:.:.:0,45,411,45,411,411	0/0:26,0,0:26:72:.:.:0,72,1080,72,1080,1080	0/0:37,0,0:37:99:.:.:0,99,1485,99,1485,1485	0/0:34,0,0:34:99:.:.:0,99,1101,99,1101,1101	0/0:26,0,0:26:70:.:.:0,70,756,70,756,756	0/0:23,0,0:23:63:.:.:0,63,741,63,741,741	0/0:15,0,0:15:45:.:.:0,45,411,45,411,411	0/0:12,0,0:12:36:.:.:0,36,317,36,317,317	0/0:35,0,0:35:90:.:.:0,90,1350,90,1350,1350	0/0:27,0,0:27:72:.:.:0,72,1080,72,1080,1080	0/0:27,0,0:27:81:.:.:0,81,889,81,889,889	0/0:16,0,0:16:42:.:.:0,42,630,42,630,630	0/0:13,0,0:13:39:.:.:0,39,402,39,402,402
CL8255.Contig1_All	414	.	C	T	2046.21	PASS	AC=16;AF=0.235;AN=68;BaseQRankSum=-1.960e-01;DP=751;ExcessHet=10.0751;FS=2.648;InbreedingCoeff=-0.3280;MLEAC=16;MLEAF=0.235;MQ=60.00;MQRankSum=0.00;QD=4.74;ReadPosRankSum=0.792;SOR=0.434	GT:AD:DP:GQ:PGT:PID:PL:PS	0/0:4,0:4:12:.:.:0,12,173	0/0:8,0:8:21:.:.:0,21,315	0/0:2,0:2:6:.:.:0,6,80	0|1:22,2:24:18:0|1:414_C_T:18,0,897:414	0/1:33,4:37:69:.:.:69,0,1374	0/1:45,8:53:99:.:.:200,0,1757	0/0:3,0:3:9:.:.:0,9,94	0/0:16,0:16:45:.:.:0,45,675	0|0:10,0:10:30:0|1:399_T_G:0,30,450:399	0/0:30,0:30:81:.:.:0,81,1215	0|0:19,1:20:15:0|1:414_C_T:0,15,810:414	0|0:25,1:26:33:0|1:399_T_G:0,33,1060:399	0|1:27,3:30:45:0|1:399_T_G:45,0,1124:399	0|1:23,6:29:99:0|1:399_T_G:182,0,927:399	0/0:26,0:26:72:.:.:0,72,1080	0|1:11,2:13:51:0|1:399_T_G:51,0,405:399	0/0:18,0:18:51:.:.:0,51,765	0/1:19,11:30:99:.:.:405,0,735	0|0:25,1:26:49:0|1:414_C_T:0,49,1055:414	0|1:6,1:7:24:0|1:399_T_G:24,0,249:399	0/1:27,4:31:87:.:.:87,0,1122	0/1:11,4:15:96:.:.:96,0,431	0/0:24,0:24:66:.:.:0,66,990	0/0:31,3:34:4:.:.:0,4,1277	0|1:23,11:34:99:0|1:399_T_G:393,0,892:399	0/1:18,8:26:99:.:.:261,0,711	0|1:22,2:24:18:0|1:399_T_*:18,0,897:399	0/0:15,1:16:3:.:.:0,3,630	0/0:12,0:12:36:.:.:0,36,317	0|1:30,3:33:36:0|1:399_T_G:36,0,1251:399	0/1:19,6:25:99:.:.:195,0,738	0|1:26,2:28:6:0|1:414_C_T:6,0,1086:414	0/0:16,0:16:45:.:.:0,45,675	0/0:13,0:13:39:.:.:0,39,402
CL8255.Contig1_All	415	.	C	T	1491.21	PASS	AC=11;AF=0.162;AN=68;BaseQRankSum=0.344;DP=736;ExcessHet=4.1771;FS=1.914;InbreedingCoeff=-0.1990;MLEAC=11;MLEAF=0.162;MQ=60.00;MQRankSum=0.00;QD=6.04;ReadPosRankSum=0.872;SOR=0.534	GT:AD:DP:GQ:PGT:PID:PL:PS	0/0:4,0:4:12:.:.:0,12,173	0/0:8,0:8:21:.:.:0,21,315	0/0:2,0:2:6:.:.:0,6,80	0/0:23,0:23:66:.:.:0,66,990	0|0:35,2:37:21:0|1:415_C_T:0,21,1482:415	0/0:54,0:54:99:.:.:0,120,1800	0/0:3,0:3:9:.:.:0,9,94	0/0:16,0:16:45:.:.:0,45,675	0|1:7,3:10:99:0|1:415_C_T:105,0,285:415	0/0:30,0:30:81:.:.:0,81,1215	0/0:20,0:20:54:.:.:0,54,810	0/0:26,0:26:75:.:.:0,75,1125	0|1:21,8:29:99:0|1:415_C_T:253,0,858:415	0|1:25,3:28:51:0|1:415_C_T:51,0,1041:415	0/0:26,0:26:72:.:.:0,72,1080	0|1:11,1:12:9:0|1:415_C_T:9,0,459:415	0|1:11,8:19:99:0|1:415_C_T:303,0,438:415	0|1:23,6:29:99:0|1:415_C_T:183,0,937:415	0|1:23,3:26:57:0|1:415_C_T:57,0,916:415	0/0:7,0:7:21:.:.:0,21,173	0|1:26,5:31:99:0|1:415_C_T:132,0,1076:415	0/0:15,0:15:42:.:.:0,42,630	0|1:17,7:24:99:0|1:415_C_T:243,0,692:415	0/0:33,0:33:93:.:.:0,93,1395	0/0:34,0:34:99:.:.:0,99,1485	0/0:26,0:26:75:.:.:0,75,1125	0|1:19,4:23:99:0|1:415_C_T:111,0,786:415	0|0:16,0:16:48:0|1:415_C_T:0,48,720:415	0/0:12,0:12:36:.:.:0,36,317	0/0:31,0:31:87:.:.:0,87,1305	0/0:24,0:24:63:.:.:0,63,945	0|1:24,4:28:96:0|1:415_C_T:96,0,996:415	0/0:16,0:16:45:.:.:0,45,675	0/0:13,0:13:39:.:.:0,39,402
CL8255.Contig1_All	417	.	C	T,*	1024.61	PASS	AC=10,4;AF=0.152,0.061;AN=66;BaseQRankSum=-4.150e-01;DP=743;ExcessHet=7.3268;FS=1.732;InbreedingCoeff=-0.2855;MLEAC=10,3;MLEAF=0.152,0.045;MQ=60.00;MQRankSum=0.00;QD=3.17;ReadPosRankSum=0.578;SOR=0.519	GT:AD:DP:GQ:PGT:PID:PL:PS	0/0:4,0,0:4:12:.:.:0,12,173,12,173,173	0/0:8,0,0:8:21:.:.:0,21,315,21,315,315	0/0:2,0,0:2:6:.:.:0,6,80,6,80,80	0|1:11,10,2:23:99:0|1:417_C_T:376,0,412,328,361,792:417	0/1:34,3,0:37:15:.:.:15,0,1409,118,1418,1536	0/0:54,0,0:54:99:.:.:0,120,1800,120,1800,1800	0/0:3,0,0:3:9:.:.:0,9,94,9,94,94	.|.:.:.:0:0|1:417_C_T:0,0,565,42,568,610:417	0|0:10,0,0:10:30:0|1:417_C_T:0,30,450,30,450,450:417	0/1:26,4,0:30:69:.:.:69,0,1039,148,1051,1199	0/0:20,0,1:21:18:.:.:0,60,890,18,850,855	0/0:25,2,0:27:32:.:.:0,32,1035,75,1041,1084	0/1:18,11,0:29:99:.:.:306,0,722,360,755,1115	0/0:28,0,0:28:78:.:.:0,78,1170,78,1170,1170	0/0:27,0,0:27:66:.:.:0,66,990,66,990,990	0/0:12,0,0:12:33:.:.:0,33,495,33,495,495	0/0:17,2,0:19:8:.:.:0,8,716,51,722,765	0/0:28,0,1:29:42:.:.:0,84,1240,42,1201,1215	0|1:22,2,1:25:15:0|1:417_C_T:15,0,930,61,900,1025:417	0|1:5,2,0:7:69:0|1:405_A_C:69,0,204,84,210,294:405	0/0:29,2,0:31:45:.:.:0,45,1178,93,1195,1287	0|2:12,0,3:15:90:0|1:416_ACG_A:90,126,630,0,504,495:416	0|0:23,1,0:24:27:0|1:417_C_T:0,27,966,69,969,1011:417	0/0:29,2,2:33:9:.:.:0,44,1230,9,1157,1256	0/0:31,3,0:34:8:.:.:0,8,1280,93,1289,1374	0|2:22,0,5:27:99:0|1:416_ACG_A:123,190,1113,0,924,909:416	0/0:23,0,0:23:69:.:.:0,69,733,69,733,733	0/1:13,2,1:16:42:.:.:44,0,540,42,504,585	0/0:10,1,0:11:8:.:.:0,8,344,30,347,368	0|1:26,5,0:31:93:0|1:417_C_T:93,0,1057,171,1071,1241:417	0|2:24,0,2:26:12:0|1:416_ACG_A:12,84,1038,0,954,948:416	0|2:26,0,2:28:6:0|1:414_C_T:6,84,1176,0,1092,1086:414	0|1:14,2,0:16:42:0|1:417_C_T:42,0,562,84,568,652:417	0/1:10,3,0:13:80:.:.:80,0,411,110,420,530
CL8255.Contig1_All	418	.	G	A,*	2442.96	PASS	AC=17,3;AF=0.250,0.044;AN=68;BaseQRankSum=0.479;DP=744;ExcessHet=17.5019;FS=0.000;InbreedingCoeff=-0.4433;MLEAC=17,3;MLEAF=0.250,0.044;MQ=60.00;MQRankSum=0.00;QD=5.43;ReadPosRankSum=0.755;SOR=0.709	GT:AD:DP:GQ:PGT:PID:PL:PS	0/0:4,0,0:4:12:.:.:0,12,173,12,173,173	0/0:8,0,0:8:21:.:.:0,21,315,21,315,315	0/0:2,0,0:2:6:.:.:0,6,80,6,80,80	0|1:19,2,2:23:0:0|1:402_G_T:27,0,772,0,697,792:402	0/1:30,6,0:36:99:.:.:153,0,1229,244,1247,1491	0/0:54,0,0:54:39:.:.:0,39,1246,39,1246,1246	0/0:3,0,0:3:9:.:.:0,9,94,9,94,94	0/0:16,1,0:17:10:.:.:0,10,677,48,680,719	0|1:7,3,0:10:99:0|1:415_C_T:105,0,285,126,294,420:415	0/0:27,3,0:30:3:.:.:0,3,981,81,990,1068	0/1:17,4,1:22:56:.:.:56,0,555,74,546,837	0/0:26,0,0:26:78:.:.:0,78,723,78,723,723	0/1:21,8,0:29:99:.:.:273,0,837,336,862,1197	0|1:25,3,0:28:51:0|1:415_C_T:51,0,1041,126,1050,1176:415	0/1:14,12,0:26:99:.:.:339,0,511,381,547,929	0|1:11,1,0:12:9:0|1:415_C_T:9,0,459,42,462,504:415	0/1:11,8,0:19:99:.:.:303,0,438,336,462,798	0/1:21,7,1:29:99:.:.:230,0,850,252,832,1131	0/1:21,3,1:25:60:.:.:60,0,885,103,858,1025	0/0:7,0,0:7:21:.:.:0,21,173,21,173,173	0/1:23,7,0:30:99:.:.:225,0,847,297,886,1305	0|2:12,0,3:15:90:0|1:416_ACG_A:90,126,630,0,504,495:416	0/1:14,9,0:23:99:.:.:335,0,542,378,569,947	0/0:30,0,2:32:9:.:.:0,90,1203,9,1143,1305	0/0:32,2,0:34:13:.:.:0,13,1309,96,1315,1399	0/2:18,4,5:27:64:.:.:127,64,788,0,613,784	0/1:18,5,0:23:99:.:.:156,0,741,210,756,966	0/0:14,1,1:16:3:.:.:0,20,604,3,566,605	0/0:12,0,0:12:36:.:.:0,36,337,36,337,337	0/1:27,4,0:31:13:.:.:13,0,983,93,995,1088	0|2:24,0,2:26:12:0|1:416_ACG_A:12,84,1038,0,954,948:416	0/1:20,6,2:28:99:.:.:162,0,801,144,738,1002	0/0:16,0,0:16:45:.:.:0,45,675,45,675,675	0/1:12,1,0:13:6:.:.:6,0,460,42,463,505
CL8255.Contig1_All	419	.	C	T	6416.99	PASS	AC=27;AF=0.435;AN=62;BaseQRankSum=0.00;DP=738;ExcessHet=28.0096;FS=0.000;InbreedingCoeff=-0.6065;MLEAC=29;MLEAF=0.468;MQ=60.00;MQRankSum=0.00;QD=11.82;ReadPosRankSum=-1.400e-01;SOR=0.665	GT:AD:DP:GQ:PGT:PID:PL:PS	./.:4,0:4:0:.:.:0,0,85	./.:7,0:7:0:.:.:0,0,177	0/1:1,1:2:36:.:.:36,0,39	0/1:21,2:23:21:.:.:21,0,835	0/1:30,6:36:99:.:.:153,0,1242	0/0:50,0:50:99:.:.:0,120,1800	0/0:3,0:3:9:.:.:0,9,94	.|.:.:.:0:0|1:417_C_T:0,0,565:417	0/1:8,3:11:99:.:.:102,0,306	0/1:26,3:29:47:.:.:47,0,1064	0/1:17,4:21:51:.:.:51,0,641	0/1:22,5:27:99:.:.:142,0,868	0/1:14,15:29:99:.:.:507,0,523	0/1:18,7:25:99:.:.:199,0,651	0/1:16,10:26:99:.:.:270,0,601	0/1:8,4:12:99:.:.:144,0,324	0/1:3,17:20:75:.:.:705,0,75	0/1:19,10:29:99:.:.:342,0,767	0/1:12,12:24:99:.:.:427,0,386	0|1:5,2:7:69:0|1:419_C_T:69,0,204:419	0/1:23,6:29:99:.:.:183,0,895	0/1:7,7:14:99:.:.:273,0,272	0|1:17,7:24:99:0|1:415_C_T:243,0,692:415	0/0:31,2:33:30:.:.:0,30,1230	0/0:34,2:36:18:.:.:0,18,1440	0/1:23,4:27:58:.:.:58,0,913	0/1:6,17:23:99:.:.:604,0,160	0/1:12,4:16:99:.:.:132,0,492	0/1:2,10:12:54:.:.:373,0,54	0/0:28,2:30:34:.:.:0,34,1113	0/1:17,7:24:99:.:.:162,0,651	0/1:14,14:28:99:.:.:444,0,424	1/1:1,15:16:23:.:.:650,23,0	0/1:9,2:11:57:.:.:57,0,372
CL8255.Contig1_All	422	.	C	G	57.48	QD2	AC=3;AF=0.045;AN=66;BaseQRankSum=-7.850e-01;DP=711;ExcessHet=0.2052;FS=1.271;InbreedingCoeff=-0.0531;MLEAC=2;MLEAF=0.030;MQ=60.00;MQRankSum=0.00;QD=1.01;ReadPosRankSum=-3.460e-01;SOR=0.463	GT:AD:DP:GQ:PGT:PID:PL:PS	./.:4,0:4:0:.:.:0,0,85	0/0:7,0:7:21:.:.:0,21,246	0/0:4,0:4:12:.:.:0,12,174	0/0:22,0:22:63:.:.:0,63,945	0/0:34,0:36:99:.:.:0,102,1507	0/0:50,0:50:99:.:.:0,120,1800	0/0:3,0:3:9:.:.:0,9,94	0/0:16,0:16:42:.:.:0,42,630	0/0:10,0:10:30:.:.:0,30,311	0/0:28,0:28:81:.:.:0,81,1215	0/0:21,0:21:57:.:.:0,57,855	0/0:26,0:26:75:.:.:0,75,723	0/0:28,0:28:72:.:.:0,72,1080	0/0:26,0:26:33:.:.:0,33,754	0/0:26,0:26:66:.:.:0,66,990	0/0:11,0:11:33:.:.:0,33,332	0/0:19,0:19:57:.:.:0,57,650	0/0:28,0:28:81:.:.:0,81,893	0/0:24,0:24:66:.:.:0,66,990	0|1:5,2:7:69:0|1:419_C_T:69,0,204:419	0/0:28,0:28:72:.:.:0,72,961	0/0:14,0:14:42:.:.:0,42,366	0/0:22,0:22:63:.:.:0,63,945	0/0:31,0:31:44:.:.:0,44,828	0/0:35,0:35:99:.:.:0,99,1485	0/0:25,0:25:72:.:.:0,72,1080	0/1:20,3:23:10:.:.:10,0,750	0/0:16,0:16:42:.:.:0,42,630	0/0:12,0:12:36:.:.:0,36,337	0/0:29,0:29:84:.:.:0,84,1260	0/0:22,2:24:23:.:.:0,23,920	0/1:25,2:27:7:.:.:7,0,1023	0/0:15,0:15:45:.:.:0,45,415	0/0:13,0:13:39:.:.:0,39,365
CL8255.Contig1_All	429	.	C	T,*	934.16	PASS	AC=14,5;AF=0.212,0.076;AN=66;BaseQRankSum=-7.950e-01;DP=714;ExcessHet=7.3477;FS=0.000;InbreedingCoeff=-0.2568;MLEAC=14,5;MLEAF=0.212,0.076;MQ=60.00;MQRankSum=0.00;QD=2.23;ReadPosRankSum=0.182;SOR=0.682	GT:AD:DP:GQ:PGT:PID:PL:PS	0/0:5,0,0:5:15:.:.:0,15,217,15,217,217	0/0:7,0,0:7:21:.:.:0,21,246,21,246,246	0/0:4,0,0:4:12:.:.:0,12,174,12,174,174	0|1:12,10,0:22:99:0|1:417_C_T:373,0,474,409,504,913:417	0/1:32,4,0:36:72:.:.:72,0,1308,168,1320,1488	0/1:45,6,0:51:23:.:.:23,0,1788,158,1806,1964	1/2:0,1,2:3:36:.:.:126,84,81,42,0,36	0/2:13,0,3:16:87:.:.:87,126,672,0,546,537	0|0:10,0,0:10:30:0|1:417_C_T:0,30,450,30,450,450:417	0/1:22,5,0:27:83:.:.:83,0,909,157,924,1103	./.:19,0,0:19:0:.:.:0,0,471,0,471,471	0/1:23,2,0:25:15:.:.:15,0,899,84,905,989	0/0:25,2,0:27:31:.:.:0,31,1020,75,1026,1069	0/0:26,0,0:26:72:.:.:0,72,1080,72,1080,1080	0/0:22,0,0:22:60:.:.:0,60,900,60,900,900	0/0:10,1,0:11:8:.:.:0,8,425,30,428,450	0/0:19,0,0:19:57:.:.:0,57,650,57,650,650	0|1:26,2,0:28:6:0|1:429_C_T:6,0,1086,84,1092,1176:429	0|1:23,2,0:25:15:0|1:417_C_T:15,0,960,84,966,1050:417	0/2:5,0,2:7:69:.:.:69,84,294,0,210,204	0/1:22,4,0:26:81:.:.:81,0,886,147,898,1046	0/0:14,0,0:14:42:.:.:0,42,630,42,630,630	0|2:18,1,2:21:30:0|1:417_C_T:30,42,795,0,714,750:417	0/0:30,2,0:32:47:.:.:0,47,1300,90,1306,1350	0/1:30,4,0:34:77:.:.:77,0,1227,168,1239,1407	0/1:22,3,0:25:19:.:.:19,0,911,85,920,1005	0/0:23,0,0:23:69:.:.:0,69,713,69,713,713	0/1:14,2,0:16:42:.:.:42,0,582,84,588,672	0/2:12,0,2:14:48:.:.:48,84,588,0,504,498	0|1:25,5,0:30:96:0|1:417_C_T:96,0,1036,171,1050,1220:417	0/0:21,0,0:21:60:.:.:0,60,900,60,900,900	0/0:28,0,0:28:59:.:.:0,59,903,59,903,903	0/0:15,0,0:15:45:.:.:0,45,415,45,415,415	0/1:11,2,0:13:35:.:.:35,0,456,68,462,530
CL8255.Contig1_All	432	.	G	A,*	725.9	PASS	AC=9,2;AF=0.145,0.032;AN=62;BaseQRankSum=-4.250e-01;DP=691;ExcessHet=4.3294;FS=0.603;InbreedingCoeff=-0.1726;MLEAC=9,2;MLEAF=0.145,0.032;MQ=60.00;MQRankSum=0.00;QD=3.04;ReadPosRankSum=0.085;SOR=0.616	GT:AD:DP:GQ:PGT:PID:PL:PS	0/0:5,0,0:5:15:.:.:0,15,217,15,217,217	0/0:7,0,0:7:21:.:.:0,21,246,21,246,246	0/0:4,0,0:4:12:.:.:0,12,174,12,174,174	0/0:20,0,0:20:51:.:.:0,51,765,51,765,765	0/0:35,0,0:35:81:.:.:0,81,1215,81,1215,1215	0|1:47,5,0:52:37:0|1:432_G_A:37,0,1912,179,1927,2106:432	./.:3,0,0:3:0:.:.:0,0,0,0,0,0	0|1:9,3,3:15:0:0|1:432_G_*:99,0,369,0,252,369:432	0|1:5,5,0:10:99:0|1:432_G_A:195,0,195,210,210,420:432	0/1:20,5,0:27:99:.:.:147,0,842,210,857,1067	./.:19,0,0:19:0:.:.:0,0,471,0,471,471	0|1:25,2,0:27:9:0|1:432_G_A:9,0,1044,84,1050,1134:432	0/0:24,0,0:24:63:.:.:0,63,945,63,945,945	0|1:22,4,0:26:99:0|1:424_C_T:102,0,871,168,883,1051:424	0/0:22,0,0:22:57:.:.:0,57,855,57,855,855	0/0:11,0,0:11:33:.:.:0,33,332,33,332,332	0/0:19,0,0:19:51:.:.:0,51,765,51,765,765	0|0:26,0,0:28:78:0|1:429_C_T:0,78,1170,78,1170,1170:429	0/0:23,0,0:23:66:.:.:0,66,990,66,990,990	0/2:5,0,2:7:69:.:.:69,84,294,0,210,204	0/1:22,4,0:26:81:.:.:81,0,912,147,924,1071	0/0:14,0,0:14:33:.:.:0,33,495,33,495,495	./.:21,0,0:21:0:.:.:0,0,492,0,492,492	0/0:28,0,0:28:81:.:.:0,81,1215,81,1215,1215	0/0:35,0,0:35:99:.:.:0,99,1090,99,1090,1090	0/0:24,0,0:24:72:.:.:0,72,734,72,734,734	0/0:23,0,0:23:69:.:.:0,69,713,69,713,713	0|1:12,3,0:15:74:0|1:432_G_A:74,0,495,110,504,614:432	0/2:12,0,2:14:48:.:.:48,84,588,0,504,498	0/0:30,0,0:30:90:.:.:0,90,918,90,918,918	0|1:18,4,0:22:99:0|1:432_G_A:114,0,724,168,736,904:432	0/0:27,0,0:27:81:.:.:0,81,908,81,908,908	0/0:15,0,0:15:45:.:.:0,45,415,45,415,415	0/0:12,0,0:12:36:.:.:0,36,341,36,341,341
CL8255.Contig1_All	435	.	A	C	1294.69	PASS	AC=10;AF=0.147;AN=68;BaseQRankSum=0.738;DP=683;ExcessHet=3.3553;FS=0.000;InbreedingCoeff=-0.1779;MLEAC=10;MLEAF=0.147;MQ=60.00;MQRankSum=0.00;QD=5.73;ReadPosRankSum=0.502;SOR=0.658	GT:AD:DP:GQ:PGT:PID:PL:PS	0/0:5,0:5:15:.:.:0,15,217	0/0:7,0:7:15:.:.:0,15,225	0/0:4,0:4:12:.:.:0,12,174	0/0:20,0:20:51:.:.:0,51,765	0|0:33,2:35:15:0|1:415_C_T:0,15,1395:415	0/0:47,0:47:99:.:.:0,114,1358	0/0:3,0:3:9:.:.:0,9,94	0/0:14,0:14:42:.:.:0,42,446	0|1:7,3:10:99:0|1:415_C_T:105,0,285:415	0/0:26,0:26:75:.:.:0,75,1125	0/0:19,0:19:54:.:.:0,54,810	0/0:25,0:27:75:.:.:0,75,1105	0|1:17,6:23:99:0|1:415_C_T:201,0,696:415	0|1:23,3:26:57:0|1:415_C_T:57,0,936:415	0/0:22,0:22:66:.:.:0,66,990	0|0:11,0:11:33:0|1:415_C_T:0,33,495:415	0|1:12,7:19:99:0|1:415_C_T:258,0,462:415	0|1:23,5:28:99:0|1:415_C_T:141,0,940:415	0|1:20,3:23:66:0|1:415_C_T:66,0,831:415	0/0:7,0:7:21:.:.:0,21,173	0|1:22,4:26:99:0|1:415_C_T:102,0,912:415	0/0:14,0:14:33:.:.:0,33,495	0|1:14,7:21:99:0|1:415_C_T:252,0,567:415	0/0:28,0:28:81:.:.:0,81,1215	0/0:35,0:35:99:.:.:0,99,1090	0/0:24,0:24:69:.:.:0,69,1035	0|1:19,4:23:99:0|1:415_C_T:111,0,786:415	0|0:16,0:16:48:0|1:415_C_T:0,48,720:415	0/0:14,0:14:42:.:.:0,42,366	0/0:30,0:30:90:.:.:0,90,918	0/0:22,0:22:63:.:.:0,63,945	0|1:24,3:27:54:0|1:415_C_T:54,0,998:415	0/0:15,0:15:45:.:.:0,45,415	0/0:12,0:12:36:.:.:0,36,341
CL8255.Contig1_All	438	.	A	G	47.73	QD2	AC=2;AF=0.029;AN=68;BaseQRankSum=2.88;DP=672;ExcessHet=0.0653;FS=8.422;InbreedingCoeff=-0.0295;MLEAC=1;MLEAF=0.015;MQ=60.00;MQRankSum=0.00;QD=0.90;ReadPosRankSum=0.973;SOR=2.990	GT:AD:DP:GQ:PGT:PID:PL:PS	0/0:5,0:5:15:.:.:0,15,217	0/0:7,0:7:12:.:.:0,12,180	0/0:4,0:4:12:.:.:0,12,174	0/0:20,0:20:51:.:.:0,51,765	0/0:30,0:30:54:.:.:0,54,1205	0/0:47,0:47:99:.:.:0,114,1358	0/0:3,0:3:9:.:.:0,9,94	0/0:14,0:14:39:.:.:0,39,585	0/0:10,0:10:27:.:.:0,27,405	0/0:26,0:26:75:.:.:0,75,1125	0/0:20,0:20:54:.:.:0,54,810	0/0:26,0:26:78:.:.:0,78,723	0/0:22,0:22:57:.:.:0,57,855	0/0:25,0:25:63:.:.:0,63,945	0/0:22,0:22:57:.:.:0,57,855	0/0:11,0:11:33:.:.:0,33,332	0/0:19,0:19:51:.:.:0,51,765	0|1:27,2:29:3:0|1:438_A_G:3,0,1107:438	0/0:23,0:23:63:.:.:0,63,945	0/0:6,0:6:18:.:.:0,18,168	0/0:24,0:24:69:.:.:0,69,1035	0/0:14,0:14:36:.:.:0,36,540	0/0:21,0:21:51:.:.:0,51,765	0/0:28,0:28:81:.:.:0,81,1215	0/0:35,0:35:99:.:.:0,99,1090	0|1:21,3:24:63:0|1:438_A_G:63,0,873:438	0/0:23,0:23:63:.:.:0,63,749	0/0:15,0:15:45:.:.:0,45,451	0/0:14,0:14:42:.:.:0,42,366	0/0:30,0:30:90:.:.:0,90,918	0/0:21,0:21:63:.:.:0,63,704	0/0:27,0:27:78:.:.:0,78,1170	0/0:15,0:15:45:.:.:0,45,415	0/0:12,0:12:36:.:.:0,36,341
CL8255.Contig1_All	440	.	C	T	2396.07	PASS	AC=20;AF=0.303;AN=66;BaseQRankSum=-5.710e-01;DP=682;ExcessHet=18.3030;FS=2.460;InbreedingCoeff=-0.4402;MLEAC=21;MLEAF=0.318;MQ=60.00;MQRankSum=0.00;QD=6.02;ReadPosRankSum=0.223;SOR=0.442	GT:AD:DP:GQ:PGT:PID:PL:PS	0|1:1,2:3:36:0|1:440_C_T:78,0,36:440	0/1:5,2:7:28:.:.:28,0,198	./.:5,0:5:0:.:.:0,0,88	0/1:16,4:20:99:.:.:120,0,640	0/1:27,3:30:45:.:.:45,0,1125	0/0:47,0:47:99:.:.:0,114,1358	0/0:3,0:3:6:.:.:0,6,90	0/0:15,0:15:42:.:.:0,42,630	0/0:10,0:10:27:.:.:0,27,405	0/0:26,1:27:36:.:.:0,36,1125	0|0:19,1:20:15:0|1:414_C_T:0,15,790:414	0/1:24,3:27:33:.:.:33,0,958	0/1:16,6:22:99:.:.:163,0,634	0/0:25,0:25:63:.:.:0,63,945	0/1:18,3:21:33:.:.:33,0,706	0/1:8,3:11:99:.:.:102,0,327	0/0:19,0:19:57:.:.:0,57,855	0/1:21,7:28:99:.:.:190,0,861	0/1:19,5:24:92:.:.:92,0,727	0/0:6,0:6:18:.:.:0,18,168	0/1:23,2:25:15:.:.:15,0,959	0/1:3,11:14:93:.:.:377,0,93	0/0:21,0:21:51:.:.:0,51,765	0/1:26,3:29:27:.:.:27,0,1060	0/0:34,2:36:18:.:.:0,18,1420	0/1:16,8:24:99:.:.:247,0,648	0/1:17,6:23:99:.:.:139,0,604	0/1:10,5:15:99:.:.:180,0,383	0/1:5,9:14:99:.:.:322,0,122	0/0:30,0:30:90:.:.:0,90,918	0|1:19,2:21:27:0|1:416_ACG_A:27,0,792:416	0/1:22,2:24:18:.:.:18,0,836	0/1:9,7:16:99:.:.:185,0,276	0/0:11,1:12:11:.:.:0,11,430
CL8255.Contig1_All	441	.	G	A	2255.98	PASS	AC=13;AF=0.203;AN=64;BaseQRankSum=0.00;DP=675;ExcessHet=6.1557;FS=0.699;InbreedingCoeff=-0.2748;MLEAC=14;MLEAF=0.219;MQ=60.00;MQRankSum=0.00;QD=8.71;ReadPosRankSum=-1.560e-01;SOR=0.618	GT:AD:DP:GQ:PGT:PID:PL:PS	0|1:2,1:3:36:1|0:440_C_T:36,0,81:440	0/1:5,2:7:54:.:.:54,0,201	0/0:4,0:4:12:.:.:0,12,141	0/0:17,0:17:51:.:.:0,51,489	0|1:22,5:27:99:0|1:441_G_A:135,0,901:441	0/1:30,20:50:99:.:.:587,0,1126	0/0:3,0:3:6:.:.:0,6,90	0/1:11,5:16:99:.:.:177,0,406	0/0:10,0:10:27:.:.:0,27,405	0/1:20,6:26:99:.:.:187,0,733	0/1:16,4:20:74:.:.:74,0,594	0|1:14,12:26:99:0|1:441_G_A:461,0,531:441	0|0:21,1:22:42:0|1:441_G_A:0,42,921:441	./.:24,0:24:0:.:.:0,0,631	0/0:20,1:21:38:.:.:0,38,875	0/0:11,0:11:33:.:.:0,33,332	0/0:17,0:17:51:.:.:0,51,621	0/0:27,0:27:75:.:.:0,75,1125	0/0:22,2:24:2:.:.:0,2,841	0/0:6,0:6:18:.:.:0,18,168	0/0:24,0:24:63:.:.:0,63,945	0|1:12,2:14:48:0|1:441_G_A:48,0,482:441	0/1:12,9:21:99:.:.:265,0,477	0/0:27,1:28:39:.:.:0,39,1082	0|0:35,2:37:21:0|1:441_G_A:0,21,1459:441	0/1:22,2:24:18:.:.:18,0,918	0/0:23,0:23:60:.:.:0,60,900	.|.:.:.:0:0|1:441_G_A:0,0,569:441	0/0:14,0:14:42:.:.:0,42,366	0/0:30,0:30:90:.:.:0,90,918	0/0:20,1:21:43:.:.:0,43,879	0|0:27,1:28:39:0|1:441_G_A:0,39,1170:441	0|1:13,3:16:67:0|1:417_C_T:67,0,537:417	0/1:7,5:12:99:.:.:189,0,279
CL8255.Contig1_All	448	.	C	A	943.56	PASS	AC=11;AF=0.162;AN=68;BaseQRankSum=-4.250e-01;DP=645;ExcessHet=4.1771;FS=3.648;InbreedingCoeff=-0.2011;MLEAC=11;MLEAF=0.162;MQ=60.00;MQRankSum=0.00;QD=3.62;ReadPosRankSum=0.608;SOR=0.458	GT:AD:DP:GQ:PGT:PID:PL:PS	0/0:3,0:3:9:.:.:0,9,129	0/0:6,0:6:9:.:.:0,9,135	0/0:5,0:5:15:.:.:0,15,174	0/0:17,0:17:51:.:.:0,51,489	0/0:20,0:20:60:.:.:0,60,800	0|1:45,4:49:22:0|1:432_G_A:22,0,1857:432	0/0:3,0:3:6:.:.:0,6,90	0|1:13,5:18:99:0|1:432_G_*:130,0,511:432	0|1:6,5:11:99:0|1:432_G_A:192,0,237:432	0/1:22,5:27:99:.:.:144,0,868	0/0:19,0:19:57:.:.:0,57,855	0|1:25,2:27:9:0|1:432_G_A:9,0,1023:432	0|0:19,1:20:15:0|1:433_A_C:0,15,810:433	0|1:19,4:23:99:0|1:424_C_T:111,0,725:424	0/0:16,0:16:45:.:.:0,45,675	0/1:7,4:11:66:.:.:66,0,261	0/0:18,0:18:51:.:.:0,51,765	0/0:22,0:22:63:.:.:0,63,764	0/0:23,0:23:60:.:.:0,60,900	0/0:6,0:6:18:.:.:0,18,168	0/1:19,5:24:92:.:.:92,0,783	0/0:12,0:12:36:.:.:0,36,321	0/0:20,0:20:45:.:.:0,45,675	0/0:28,0:28:35:.:.:0,35,774	0/1:30,5:36:38:.:.:38,0,1081	0/0:23,0:23:60:.:.:0,60,900	0/0:21,0:21:57:.:.:0,57,855	0|1:12,3:15:74:0|1:432_G_A:74,0,495:432	0/0:14,0:14:42:.:.:0,42,366	0/0:29,0:31:87:.:.:0,87,1299	0|1:17,4:21:99:0|1:432_G_A:117,0,702:432	0/0:26,0:26:75:.:.:0,75,863	0/0:16,0:16:42:.:.:0,42,630	0/0:12,0:12:36:.:.:0,36,349
CL8255.Contig1_All	450	.	A	G	37.21	QD2	AC=2;AF=0.029;AN=68;BaseQRankSum=0.092;DP=622;ExcessHet=0.0653;FS=5.165;InbreedingCoeff=-0.0379;MLEAC=1;MLEAF=0.015;MQ=60.00;MQRankSum=0.00;QD=0.68;ReadPosRankSum=0.830;SOR=0.211	GT:AD:DP:GQ:PGT:PID:PL:PS	0/0:3,0:3:9:.:.:0,9,129	0/0:4,0:4:12:.:.:0,12,132	0/0:5,0:5:15:.:.:0,15,174	0/0:17,0:17:48:.:.:0,48,720	0/0:20,0:20:60:.:.:0,60,800	0/0:47,0:47:99:.:.:0,120,1800	0/0:2,0:2:3:.:.:0,3,45	0/0:15,0:15:45:.:.:0,45,471	0/0:9,0:9:27:.:.:0,27,303	0/0:27,0:27:75:.:.:0,75,1125	0/0:19,0:19:51:.:.:0,51,765	0/0:25,0:25:60:.:.:0,60,900	0/0:19,0:19:40:.:.:0,40,589	0/0:22,0:22:57:.:.:0,57,855	0/0:16,0:16:45:.:.:0,45,675	0/0:10,0:10:30:.:.:0,30,279	0/0:17,0:17:48:.:.:0,48,720	0/0:22,0:22:63:.:.:0,63,764	0/0:22,1:23:24:.:.:0,24,945	0/0:6,0:6:18:.:.:0,18,168	0|0:22,1:23:24:0|1:450_A_G:0,24,945:450	0/0:12,0:12:36:.:.:0,36,321	0|0:19,1:20:15:0|1:430_A_*:0,15,810:430	0|1:25,3:28:51:0|1:450_A_G:51,0,1041:450	0/0:35,0:35:99:.:.:0,99,1485	0/0:23,0:23:57:.:.:0,57,855	0/0:21,0:21:57:.:.:0,57,855	0/0:12,0:12:36:.:.:0,36,357	0/0:14,0:14:42:.:.:0,42,366	0/0:29,0:31:87:.:.:0,87,1299	0/0:19,0:19:54:.:.:0,54,810	0|1:25,2:27:9:0|1:450_A_G:9,0,1044:450	0/0:16,0:16:42:.:.:0,42,630	0/0:12,0:12:36:.:.:0,36,349
CL8255.Contig1_All	452	.	C	A	68.64	QD2	AC=3;AF=0.045;AN=66;BaseQRankSum=-3.600e-01;DP=610;ExcessHet=0.2052;FS=3.936;InbreedingCoeff=0.1012;MLEAC=2;MLEAF=0.030;MQ=60.00;MQRankSum=0.00;QD=0.88;ReadPosRankSum=0.830;SOR=0.313	GT:AD:DP:GQ:PGT:PID:PL:PS	0/0:3,0:3:6:.:.:0,6,90	0/0:4,0:4:12:.:.:0,12,132	0/0:6,0:6:18:.:.:0,18,222	0/0:17,0:17:48:.:.:0,48,720	0/0:20,0:20:60:.:.:0,60,800	0/0:42,0:42:99:.:.:0,111,1665	./.:.:0:0:.:.:0,0,0	0/0:15,0:15:45:.:.:0,45,471	0/0:9,0:9:27:.:.:0,27,303	0/0:27,0:27:75:.:.:0,75,1125	0|0:17,0:19:51:0|1:428_G_*:0,51,765:428	0/0:25,0:25:60:.:.:0,60,900	0/0:18,0:18:45:.:.:0,45,675	0/0:22,0:22:54:.:.:0,54,810	0/0:16,0:16:45:.:.:0,45,675	0/0:10,0:10:30:.:.:0,30,279	0/0:17,0:17:48:.:.:0,48,720	0/0:22,0:22:63:.:.:0,63,764	0/0:21,0:21:54:.:.:0,54,810	0/0:6,0:6:18:.:.:0,18,168	0|0:22,1:23:24:0|1:450_A_G:0,24,945:450	0/0:12,0:12:36:.:.:0,36,321	0|0:18,1:19:12:0|1:430_A_*:0,12,765:430	0|1:25,3:28:51:0|1:450_A_G:51,0,1041:450	0/0:34,0:34:67:.:.:0,67,962	0|1:21,2:23:21:0|1:452_C_A:21,0,876:452	0/0:21,0:21:57:.:.:0,57,855	0/0:12,0:12:36:.:.:0,36,357	0/0:14,0:14:42:.:.:0,42,366	0|0:27,0:31:81:0|1:428_G_T:0,81,1212:428	0/0:19,0:19:54:.:.:0,54,810	0|1:25,2:27:9:0|1:450_A_G:9,0,1044:450	0/0:16,0:16:42:.:.:0,42,630	0/0:12,0:12:33:.:.:0,33,495
CL8255.Contig1_All	455	.	A	C	169.81	PASS	AC=1;AF=0.016;AN=64;BaseQRankSum=0.662;DP=588;ExcessHet=0.0000;FS=0.000;InbreedingCoeff=0.1990;MLEAC=1;MLEAF=0.016;MQ=60.00;MQRankSum=0.00;QD=10.61;ReadPosRankSum=1.93;SOR=0.818	GT:AD:DP:GQ:PL	0/0:3,0:3:6:0,6,90	0/0:4,0:4:12:0,12,132	0/0:6,0:6:18:0,18,220	0/0:17,0:17:48:0,48,720	0/0:20,0:20:48:0,48,720	0/0:42,0:42:99:0,111,1665	./.:.:0:0:0,0,0	0/0:15,0:15:45:0,45,471	0/0:9,0:9:27:0,27,303	0/0:25,2:27:12:0,12,934	0/0:18,0:18:51:0,51,765	0/0:25,0:25:60:0,60,900	0/0:14,0:14:42:0,42,430	0/0:21,0:21:48:0,48,720	0/1:9,7:16:99:185,0,317	0/0:10,0:10:30:0,30,279	0/0:17,0:17:48:0,48,720	0/0:22,0:22:21:0,21,659	0/0:20,0:22:60:0,60,900	0/0:6,0:6:18:0,18,168	0/0:22,0:22:66:0,66,971	0/0:12,0:12:36:0,36,321	0/0:14,0:14:36:0,36,540	0/0:25,0:25:50:0,50,729	0/0:34,0:34:53:0,53,922	0/0:20,0:20:48:0,48,720	0/0:19,0:19:51:0,51,765	0/0:12,0:12:36:0,36,357	0/0:14,0:14:39:0,39,585	./.:29,0:29:0:0,0,649	0/0:19,0:19:54:0,54,810	0/0:26,0:26:33:0,33,754	0/0:15,0:15:42:0,42,630	0/0:12,0:12:30:0,30,450
CL8255.Contig1_All	460	.	A	G	42.22	QD2	AC=3;AF=0.045;AN=66;BaseQRankSum=-1.580e-01;DP=551;ExcessHet=0.2052;FS=0.000;InbreedingCoeff=0.1175;MLEAC=2;MLEAF=0.030;MQ=60.00;MQRankSum=0.00;QD=1.01;ReadPosRankSum=0.629;SOR=0.824	GT:AD:DP:GQ:PGT:PID:PL:PS	0|1:2,1:3:36:1|0:440_C_T:36,0,81:440	0/0:4,0:4:12:.:.:0,12,132	0/0:6,0:6:18:.:.:0,18,220	0/0:16,0:16:39:.:.:0,39,585	0|1:18,2:20:30:0|1:441_G_A:30,0,750:441	0/0:42,0:42:99:.:.:0,111,1665	./.:.:0:0:.:.:0,0,0	0/0:15,0:15:45:.:.:0,45,471	0/0:9,0:9:24:.:.:0,24,360	0/0:26,0:26:61:.:.:0,61,742	0/0:17,0:17:48:.:.:0,48,720	0|1:20,2:22:4:0|1:460_A_G:4,0,834:460	0/0:15,0:15:36:.:.:0,36,540	0/0:12,0:12:36:.:.:0,36,393	0/0:15,0:15:39:.:.:0,39,585	0/0:10,0:10:30:.:.:0,30,279	0/0:16,0:16:39:.:.:0,39,585	0/0:22,0:22:48:.:.:0,48,720	0|0:19,0:19:57:0|1:460_AATGGAGAGGAAACAG_A:0,57,855:460	0/0:6,0:6:18:.:.:0,18,168	0/0:18,0:18:42:.:.:0,42,630	0/0:12,0:12:30:.:.:0,30,450	0/0:14,0:14:36:.:.:0,36,540	0/0:25,0:25:51:.:.:0,51,765	0/0:34,0:34:90:.:.:0,90,1350	0/0:19,0:19:45:.:.:0,45,675	0/0:19,0:19:48:.:.:0,48,720	0/0:12,0:12:33:.:.:0,33,495	0/0:13,0:13:36:.:.:0,36,540	0/0:26,0:26:8:.:.:0,8,656	0/0:16,0:16:42:.:.:0,42,630	0/0:23,0:23:60:.:.:0,60,900	0/0:11,0:11:33:.:.:0,33,296	0/0:12,0:12:30:.:.:0,30,450
CL8255.Contig1_All	462	.	T	C	1504.73	PASS	AC=13;AF=0.197;AN=66;BaseQRankSum=-4.970e-01;DP=553;ExcessHet=6.3900;FS=6.749;InbreedingCoeff=-0.1980;MLEAC=13;MLEAF=0.197;MQ=60.00;MQRankSum=0.00;QD=6.43;ReadPosRankSum=0.387;SOR=0.358	GT:AD:DP:GQ:PGT:PID:PL:PS	0|1:2,1:3:36:1|0:440_C_T:36,0,81:440	0/0:4,0:4:12:.:.:0,12,132	0/0:6,0:6:18:.:.:0,18,220	0/0:16,0:16:39:.:.:0,39,585	0/0:20,0:20:45:.:.:0,45,675	0|1:30,14:44:99:0|1:462_T_C:498,0,1177:462	./.:.:0:0:.:.:0,0,0	0|1:11,4:15:99:0|1:462_T_C:135,0,450:462	0/0:9,0:9:24:.:.:0,24,360	0|1:24,4:28:96:0|1:462_T_C:96,0,996:462	0/0:17,0:17:48:.:.:0,48,720	0|1:12,10:22:99:0|1:441_G_A:384,0,474:441	0|0:15,0:15:45:0|1:441_G_A:0,45,675:441	0/0:12,0:12:36:.:.:0,36,393	0/0:15,0:15:39:.:.:0,39,585	0/0:10,0:10:30:.:.:0,30,279	0/0:16,0:16:39:.:.:0,39,585	0/0:22,0:22:48:.:.:0,48,720	0/0:18,0:18:14:.:.:0,14,766	0/0:6,0:6:15:.:.:0,15,225	0|0:17,1:18:9:0|1:450_A_G:0,9,720:450	0|1:10,2:12:54:0|1:441_G_A:54,0,398:441	0|1:13,1:14:3:0|1:430_A_*:3,0,543:430	0|1:22,3:25:60:0|1:450_A_G:60,0,915:450	0/1:31,3:34:33:.:.:33,0,1293	0|1:17,2:19:33:0|1:452_C_A:33,0,708:452	0/0:19,0:19:48:.:.:0,48,720	0|1:11,1:12:9:0|1:441_G_A:9,0,459:441	0/0:13,0:13:36:.:.:0,36,540	0/0:26,0:26:8:.:.:0,8,656	0/0:16,0:16:42:.:.:0,42,630	0/1:20,3:23:66:.:.:66,0,831	0/0:11,0:11:33:.:.:0,33,296	0|1:8,4:12:99:0|1:462_T_C:144,0,324:462
CL8255.Contig1_All	468	.	G	A,*	168.88	QD2	AC=2,9;AF=0.031,0.141;AN=64;BaseQRankSum=2.52;DP=525;ExcessHet=4.4933;FS=0.716;InbreedingCoeff=-0.1459;MLEAC=1,9;MLEAF=0.016,0.141;MQ=60.00;MQRankSum=0.00;QD=1.01;ReadPosRankSum=0.868;SOR=0.818	GT:AD:DP:GQ:PGT:PID:PL:PS	./.:5,0,0:5:0:.:.:0,0,79,0,79,79	0/0:6,0,0:6:18:.:.:0,18,164,18,164,164	0/0:6,0,0:6:15:.:.:0,15,225,15,225,225	0/1:9,7,0:16:99:.:.:183,0,274,210,295,505	0/0:14,0,0:14:33:.:.:0,33,495,33,495,495	0/0:42,0,0:42:99:.:.:0,102,1530,102,1530,1530	./.:.:0:0:.:.:0,0,0,0,0,0	0/0:15,0,0:15:39:.:.:0,39,585,39,585,585	0/2:6,0,1:7:25:.:.:25,43,295,0,252,248	0/0:27,0,0:27:81:.:.:0,81,848,81,848,848	0/0:14,0,0:14:39:.:.:0,39,585,39,585,585	0|1:20,2,0:22:4:0|1:460_A_G:4,0,834,64,840,904:460	0/2:8,0,4:12:99:.:.:126,162,562,0,343,322	0/0:12,0,0:12:36:.:.:0,36,393,36,393,393	0/0:14,0,0:14:42:.:.:0,42,629,42,628,627	0/0:10,0,0:10:30:.:.:0,30,450,30,450,450	0/2:9,0,4:13:99:.:.:142,169,547,0,378,365	0|0:21,0,1:22:21:0|1:454_G_T:0,63,923,21,881,878:454	0/2:15,0,2:17:36:.:.:36,87,755,0,654,664	0/0:6,0,0:6:15:.:.:0,15,225,15,225,225	0/2:11,0,2:14:53:.:.:53,98,625,0,453,433	0/0:12,0,0:12:27:.:.:0,27,405,27,405,405	0/2:9,0,4:13:99:.:.:141,168,546,0,378,365	0/0:17,0,0:17:51:.:.:0,51,541,51,541,541	0/0:31,0,0:31:78:.:.:0,78,1170,78,1170,1170	0/0:13,0,0:13:30:.:.:0,30,450,30,450,450	0/2:13,0,3:16:88:.:.:88,127,673,0,546,535	0/0:12,0,0:12:27:.:.:0,27,405,27,405,405	0/0:12,0,0:12:30:.:.:0,30,450,30,450,450	0/2:24,0,2:26:12:.:.:12,84,1091,0,1007,1002	0/0:16,0,0:16:45:.:.:0,45,675,45,675,675	0/2:18,0,2:22:4:.:.:4,64,839,0,740,728	0/0:11,0,0:11:33:.:.:0,33,296,33,296,296	0/0:10,0,0:10:27:.:.:0,27,405,27,405,405
CL8255.Contig1_All	470	.	A	G,*	1187.78	PASS	AC=8,9;AF=0.121,0.136;AN=66;BaseQRankSum=-2.360e-01;DP=521;ExcessHet=12.1619;FS=3.240;InbreedingCoeff=-0.3008;MLEAC=8,8;MLEAF=0.121,0.121;MQ=60.00;MQRankSum=0.00;QD=4.05;ReadPosRankSum=0.431;SOR=0.498	GT:AD:DP:GQ:PGT:PID:PL:PS	0/0:3,0,0:3:9:.:.:0,9,129,9,129,129	0/0:6,0,0:6:18:.:.:0,18,164,18,164,164	0/0:6,0,0:6:15:.:.:0,15,225,15,225,225	0/0:13,0,0:13:30:.:.:0,30,450,30,450,450	0/0:14,0,0:14:33:.:.:0,33,495,33,495,495	0|1:31,14,0:45:99:0|1:462_T_C:495,0,1219,588,1261,1849:462	./.:.:0:0:.:.:0,0,0,0,0,0	0|1:11,4,0:15:99:0|1:462_T_C:135,0,450,168,462,630:462	0/2:6,0,1:7:25:.:.:25,43,295,0,252,248	0|1:23,4,0:27:99:0|1:462_T_C:99,0,954,168,966,1134:462	0/0:14,0,0:14:39:.:.:0,39,585,39,585,585	0/1:12,8,0:20:99:.:.:300,0,480,336,504,840	0/2:8,0,4:12:99:.:.:126,162,562,0,343,322	0/0:12,0,0:12:36:.:.:0,36,393,36,393,393	0/0:14,0,0:14:42:.:.:0,42,629,42,628,627	0/0:10,0,0:10:30:.:.:0,30,450,30,450,450	0/2:9,0,4:13:99:.:.:142,169,547,0,378,365	0|0:21,0,1:22:21:0|1:454_G_T:0,63,923,21,881,878:454	0/2:15,0,2:17:36:.:.:36,87,755,0,654,664	0/0:6,0,0:6:15:.:.:0,15,225,15,225,225	0/2:11,0,2:14:53:.:.:53,98,625,0,453,433	0|1:10,2,0:12:54:0|1:441_G_A:54,0,398,84,404,488:441	0/2:9,0,4:13:99:.:.:141,168,546,0,378,365	0/0:17,0,0:17:51:.:.:0,51,541,51,541,541	0|1:30,3,0:33:35:0|1:470_A_G:35,0,1251,126,1260,1385:470	0/0:13,0,0:13:30:.:.:0,30,450,30,450,450	0/2:13,0,3:16:88:.:.:88,127,673,0,546,535	0|1:11,1,0:12:9:0|1:441_G_A:9,0,459,42,462,504:441	0/0:12,0,0:12:30:.:.:0,30,450,30,450,450	0/2:24,0,2:26:12:.:.:12,84,1091,0,1007,1002	0/0:16,0,0:16:45:.:.:0,45,675,45,675,675	0|2:18,1,2:21:3:0|1:441_G_A:3,19,795,0,714,750:441	0/0:11,0,0:11:33:.:.:0,33,296,33,296,296	0|1:7,3,0:10:99:0|1:462_T_C:105,0,285,126,294,420:462
CL8255.Contig1_All	477	.	C	T,*	486.04	PASS	AC=8,6;AF=0.129,0.097;AN=62;BaseQRankSum=-4.490e-01;DP=486;ExcessHet=7.9209;FS=5.211;InbreedingCoeff=-0.3068;MLEAC=7,7;MLEAF=0.113,0.113;MQ=60.00;MQRankSum=0.00;QD=2.18;ReadPosRankSum=-1.920e-01;SOR=1.051	GT:AD:DP:GQ:PGT:PID:PL:PS	./.:3,0,0:3:0:.:.:0,0,45,0,45,45	0/0:6,0,0:6:18:.:.:0,18,164,18,164,164	0/0:5,0,0:5:12:.:.:0,12,180,12,180,180	0/1:9,3,0:12:58:.:.:58,0,340,85,349,435	0/1:9,2,0:14:51:.:.:51,0,402,81,394,471	0/0:40,0,0:40:70:.:.:0,70,1003,70,1003,1003	./.	0/0:14,0,0:14:36:.:.:0,36,540,36,540,540	0/2:6,0,1:7:24:.:.:24,42,294,0,252,249	0/1:21,6,0:27:91:.:.:91,0,823,167,846,1064	0/0:15,1,0:16:23:.:.:0,23,625,45,628,650	0|0:16,0,0:17:48:0|1:460_A_G:0,48,720,48,720,720:460	0/2:6,2,4:12:99:.:.:125,99,345,0,203,275	0/0:11,0,0:12:33:.:.:0,33,495,33,494,494	0/0:13,0,0:13:39:.:.:0,39,584,39,584,585	0/0:10,0,0:10:30:.:.:0,30,450,30,450,450	0|2:8,1,4:13:99:0|1:459_C_A:144,126,459,0,294,324:459	0|0:21,0,1:22:21:0|1:454_G_T:0,63,923,21,881,878:454	0/2:15,0,2:17:36:.:.:36,87,755,0,654,664	0/0:6,0,0:6:15:.:.:0,15,225,15,225,225	0/1:9,2,2:13:0:.:.:57,0,372,0,294,372	0/0:9,1,0:10:20:.:.:0,20,395,27,398,405	0/2:9,0,4:13:99:.:.:141,168,546,0,378,365	0|0:16,1,0:17:6:0|1:450_A_G:0,6,675,48,678,720:450	0/1:23,7,0:30:99:.:.:103,0,864,172,885,1057	0|1:12,2,0:14:48:0|1:452_C_A:48,0,498,84,504,588:452	0/2:13,0,3:16:88:.:.:88,127,673,0,546,535	./.:10,0,0:10:0:.:.:0,0,198,0,198,198	0/0:9,0,0:9:27:.:.:0,27,405,27,405,405	0/1:18,7,0:25:99:.:.:138,0,662,207,695,1050	0/0:15,0,0:15:42:.:.:0,42,630,42,630,630	0|1:16,2,2:20:23:0|1:450_A_G:33,0,689,23,611,689:450	0/0:11,0,0:11:33:.:.:0,33,296,33,296,296	0/0:8,1,0:9:7:.:.:0,7,324,24,327,344
CL8255.Contig1_All	478	.	G	A,*	1443.92	PASS	AC=10,8;AF=0.167,0.133;AN=60;BaseQRankSum=-3.470e-01;DP=474;ExcessHet=14.6454;FS=1.668;InbreedingCoeff=-0.4173;MLEAC=11,8;MLEAF=0.183,0.133;MQ=60.00;MQRankSum=0.00;QD=5.35;ReadPosRankSum=0.00;SOR=0.574	GT:AD:DP:GQ:PGT:PID:PL:PS	0/0:3,0,0:3:9:.:.:0,9,135,9,135,135	0/0:6,0,0:6:18:.:.:0,18,164,18,164,164	./.:5,0,0:5:0:.:.:0,0,135,0,135,135	0/0:10,0,0:10:27:.:.:0,27,405,27,405,405	0/0:13,0,0:13:30:.:.:0,30,450,30,450,450	0/1:20,17,0:37:99:.:.:552,0,695,613,746,1359	./.	0/1:7,7,0:14:99:.:.:232,0,272,253,293,547	0/2:6,0,1:7:24:.:.:24,42,294,0,252,249	0|1:23,4,0:27:99:0|1:462_T_C:99,0,954,168,966,1134:462	0/0:13,1,0:14:22:.:.:0,22,565,39,568,585	0/1:8,9,0:17:99:.:.:293,0,268,317,295,613	0/2:5,3,4:12:57:.:.:128,57,258,0,119,233	0/0:12,0,0:12:36:.:.:0,36,409,36,409,409	0/0:12,0,0:12:33:.:.:0,33,495,33,495,495	0/0:8,0,0:8:23:.:.:0,23,268,24,280,360	0/2:9,0,4:13:99:.:.:141,168,546,0,378,366	0|0:21,0,1:22:21:0|1:454_G_T:0,63,923,21,881,878:454	0|2:15,0,2:17:39:0|1:460_AATGGAGAGGAAACAG_A:39,84,714,0,630,624:460	0/0:6,0,0:6:15:.:.:0,15,225,15,225,225	0/2:9,2,2:13:22:.:.:54,22,394,0,316,394	0|1:8,2,0:10:60:0|1:441_G_A:60,0,330,84,336,420:441	0/2:9,0,4:13:99:.:.:141,168,546,0,378,365	0/0:17,0,0:17:51:.:.:0,51,509,51,509,509	.|.:.:.:0:0|1:470_A_G:0,0,1170,84,1176,1260:470	0/1:10,2,0:12:54:.:.:54,0,373,84,379,463	0/2:13,0,3:16:88:.:.:88,127,673,0,546,535	0|1:9,1,0:10:15:0|1:441_G_A:15,0,375,42,378,420:441	0/0:10,0,0:10:30:.:.:0,30,287,30,287,287	0/1:22,3,0:25:19:.:.:19,0,915,91,924,1050	0/1:12,3,0:15:49:.:.:49,0,483,85,492,578	0|2:17,1,2:20:6:0|1:441_G_A:6,19,753,0,672,708:441	./.:11,0,0:11:0:.:.:0,0,205,0,205,205	0|1:6,3,0:9:99:0|1:462_T_C:108,0,243,126,252,378:462
CL8255.Contig1_All	483	.	G	A,*	1013.67	PASS	AC=8,3;AF=0.154,0.058;AN=52;BaseQRankSum=-3.310e-01;DP=448;ExcessHet=5.0698;FS=0.673;InbreedingCoeff=-0.2765;MLEAC=9,3;MLEAF=0.173,0.058;MQ=60.00;MQRankSum=0.00;QD=5.48;ReadPosRankSum=-2.820e-01;SOR=0.778	GT:AD:DP:GQ:PGT:PID:PL:PS	./.:3,0,0:3:0:.:.:0,0,44,0,44,44	0/0:6,0,0:6:15:.:.:0,15,225,15,225,225	0/0:5,0,0:5:12:.:.:0,12,180,12,180,180	0/0:10,0,0:10:24:.:.:0,24,360,24,360,360	0/0:10,0,0:10:21:.:.:0,21,315,21,315,315	0|1:24,11,0:35:99:0|1:462_T_C:390,0,954,462,987,1449:462	./.	0|1:10,4,0:14:99:0|1:462_T_C:138,0,408,168,420,588:462	./.:5,0,0:5:0:.:.:0,0,104,0,104,104	0|1:23,4,0:27:99:0|1:462_T_C:99,0,954,168,966,1134:462	0/0:13,0,0:13:36:.:.:0,36,540,36,540,540	0|1:10,6,0:16:99:0|1:441_G_A:222,0,402,252,420,672:441	./.:12,0,0:12:0:.:.:0,0,51,0,51,51	0/0:12,0,0:12:33:.:.:0,33,495,33,495,495	0/0:11,0,0:11:24:.:.:0,24,360,24,360,360	0/0:7,0,0:7:21:.:.:0,21,213,21,213,213	./.:13,0,0:13:0:.:.:0,0,184,0,184,184	0|0:21,0,1:22:21:0|1:454_G_T:0,63,923,21,881,878:454	./.:15,0,0:15:0:.:.:0,0,312,0,312,312	./.:5,0,0:5:0:.:.:0,0,74,0,74,74	./.:13,0,0:13:0:.:.:0,0,383,0,383,383	0/1:7,2,0:9:63:.:.:63,0,287,84,293,377	0/2:8,0,4:12:99:.:.:144,168,504,0,336,324	0/0:17,0,0:17:45:.:.:0,45,675,45,675,675	0|1:25,2,0:27:9:0|1:441_G_A:9,0,1044,84,1050,1134:441	0/0:10,0,0:10:30:.:.:0,30,311,30,311,311	0/2:13,0,3:16:88:.:.:88,127,673,0,546,535	0|1:8,1,0:9:18:0|1:441_G_A:18,0,333,42,336,378:441	0/0:10,0,0:10:30:.:.:0,30,287,30,287,287	0/0:25,0,0:25:60:.:.:0,60,900,60,900,900	0/0:15,0,0:15:42:.:.:0,42,630,42,630,630	0|2:17,1,2:20:6:0|1:441_G_A:6,19,753,0,672,708:441	0/0:11,0,0:11:33:.:.:0,33,304,33,304,304	0|1:6,3,0:9:99:0|1:462_T_C:108,0,243,126,252,378:462
CL8255.Contig1_All	484	.	G	A,*	290.55	PASS	AC=7,4;AF=0.113,0.065;AN=62;BaseQRankSum=-5.490e-01;DP=437;ExcessHet=4.6702;FS=0.000;InbreedingCoeff=-0.2368;MLEAC=8,4;MLEAF=0.129,0.065;MQ=60.00;MQRankSum=0.00;QD=2.08;ReadPosRankSum=-6.900e-02;SOR=0.693	GT:AD:DP:GQ:PGT:PID:PL:PS	0/0:3,0,0:3:9:.:.:0,9,135,9,135,135	0/0:6,0,0:6:15:.:.:0,15,225,15,225,225	./.:5,0,0:5:0:.:.:0,0,129,0,129,129	0/0:10,0,0:10:24:.:.:0,24,360,24,360,360	0/0:11,0,0:11:18:.:.:0,18,270,18,270,270	0/0:35,0,0:35:78:.:.:0,78,1170,78,1170,1170	./.	0/0:14,0,0:14:33:.:.:0,33,495,33,495,495	./.:5,0,0:5:0:.:.:0,0,104,0,104,104	0/0:25,0,0:25:63:.:.:0,63,945,63,945,945	0|1:10,3,0:13:55:0|1:484_G_A:55,0,411,85,420,505:484	0/0:14,0,0:14:42:.:.:0,42,458,42,458,458	0|2:8,0,4:12:99:0|1:441_G_A:125,151,494,0,336,324:441	0|1:9,3,0:12:58:0|1:484_G_A:58,0,369,85,378,463:484	0|0:10,1,0:11:8:0|1:484_G_*:0,8,425,33,428,470:484	0/0:7,0,0:7:18:.:.:0,18,270,18,270,270	0|1:4,5,4:13:0:0|1:484_G_*:198,0,153,42,0,198:484	0|0:21,0,1:22:21:0|1:454_G_T:0,63,923,21,881,878:454	0|1:10,3,2:15:42:0|1:484_G_*:96,0,411,42,336,456:484	0/0:4,0,0:4:9:.:.:0,9,135,9,135,135	0|2:10,1,2:13:42:0|1:450_A_G:54,42,459,0,378,414:450	0|1:7,2,0:9:63:0|1:484_G_A:63,0,288,84,294,378:484	0/2:7,1,4:12:99:.:.:147,126,417,0,252,282	0|0:16,1,0:17:6:0|1:450_A_G:0,6,675,48,678,720:450	0/0:27,0,0:27:72:.:.:0,72,1080,72,1080,1080	0|0:9,0,0:10:27:0|1:452_C_A:0,27,405,27,405,405:452	0|2:8,2,3:13:42:0|1:484_G_*:102,42,372,0,252,327:484	0/0:9,0,0:9:27:.:.:0,27,234,27,234,234	0/0:10,0,0:10:30:.:.:0,30,287,30,287,287	0/0:25,0,0:25:60:.:.:0,60,900,60,900,900	0/0:15,0,0:15:39:.:.:0,39,585,39,585,585	0|1:15,2,2:19:23:0|1:450_A_G:36,0,647,23,569,647:450	0/0:11,0,0:11:33:.:.:0,33,304,33,304,304	0|1:7,2,0:9:22:0|1:484_G_A:22,0,288,43,294,337:484
CL8255.Contig1_All	487	.	C	T,*	268.21	PASS	AC=6,2;AF=0.103,0.034;AN=58;BaseQRankSum=-3.190e-01;DP=416;ExcessHet=2.2381;FS=0.869;InbreedingCoeff=-0.1914;MLEAC=7,2;MLEAF=0.121,0.034;MQ=60.00;MQRankSum=0.00;QD=2.79;ReadPosRankSum=-7.900e-02;SOR=0.544	GT:AD:DP:GQ:PGT:PID:PL:PS	0/0:3,0,0:3:6:.:.:0,6,90,6,90,90	0/0:6,0,0:6:15:.:.:0,15,225,15,225,225	0/0:5,0,0:5:12:.:.:0,12,180,12,180,180	0/0:9,0,0:9:21:.:.:0,21,315,21,315,315	0/0:7,0,0:7:15:.:.:0,15,225,15,225,225	0/0:28,0,0:28:72:.:.:0,72,1080,72,1080,1080	./.	0/0:11,0,0:11:30:.:.:0,30,450,30,450,450	./.:5,0,0:5:0:.:.:0,0,104,0,104,104	0/0:25,0,0:25:63:.:.:0,63,945,63,945,945	0|1:10,3,0:13:55:0|1:484_G_A:55,0,411,85,420,505:484	0/0:14,0,0:14:42:.:.:0,42,458,42,458,458	./.:12,0,0:12:0:.:.:0,0,63,0,63,63	0|1:9,3,0:12:58:0|1:484_G_A:58,0,369,85,378,463:484	0|0:10,1,0:11:8:0|1:484_G_*:0,8,425,33,428,470:484	0/0:7,0,0:7:18:.:.:0,18,270,18,270,270	0|1:4,5,4:13:0:0|1:484_G_*:198,0,153,42,0,198:484	0|0:21,0,1:22:21:0|1:454_G_T:0,63,923,21,881,878:454	0|1:10,3,2:15:42:0|1:484_G_*:96,0,411,42,336,456:484	0/0:4,0,0:4:9:.:.:0,9,135,9,135,135	./.:11,0,0:11:0:.:.:0,0,293,0,293,293	0|1:7,2,0:9:63:0|1:484_G_A:63,0,288,84,294,378:484	0/2:8,0,4:12:99:.:.:144,168,504,0,336,324	0/0:17,0,0:17:45:.:.:0,45,675,45,675,675	0/0:27,0,0:27:72:.:.:0,72,1080,72,1080,1080	0/0:10,0,0:10:30:.:.:0,30,327,30,327,327	0|2:8,2,3:13:42:0|1:484_G_*:102,42,372,0,252,327:484	0/0:9,0,0:9:27:.:.:0,27,234,27,234,234	0/0:10,0,0:10:30:.:.:0,30,287,30,287,287	0/0:25,0,0:25:60:.:.:0,60,900,60,900,900	0/0:14,0,0:14:36:.:.:0,36,540,36,540,540	./.:17,0,0:17:0:.:.:0,0,292,0,292,292	0/0:11,0,0:11:33:.:.:0,33,304,33,304,304	0|1:7,2,0:9:22:0|1:484_G_A:22,0,288,43,294,337:484
CL8255.Contig1_All	490	.	C	A	297.12	QD2	AC=7;AF=0.130;AN=54;BaseQRankSum=-6.500e-01;DP=408;ExcessHet=1.6469;FS=0.834;InbreedingCoeff=-0.1802;MLEAC=7;MLEAF=0.130;MQ=60.00;MQRankSum=0.00;QD=1.94;ReadPosRankSum=0.260;SOR=0.790	GT:AD:DP:GQ:PGT:PID:PL:PS	0/0:3,0:3:6:.:.:0,6,90	0/0:6,0:6:18:.:.:0,18,148	0/0:5,0:5:12:.:.:0,12,180	0/0:8,0:8:18:.:.:0,18,270	0/0:7,0:7:15:.:.:0,15,225	0/1:27,2:29:4:.:.:4,0,1083	./.	0/0:11,0:11:30:.:.:0,30,450	./.:5,0:5:0:.:.:0,0,104	0/1:22,4:26:99:.:.:102,0,878	0/0:11,0:11:33:.:.:0,33,372	0/0:14,0:14:42:.:.:0,42,458	./.:12,0:12:0:.:.:0,0,63	0/0:11,0:11:27:.:.:0,27,405	0/0:8,0:8:18:.:.:0,18,270	0/0:7,0:7:18:.:.:0,18,270	./.:13,0:13:0:.:.:0,0,184	0|0:21,0:22:63:0|1:454_G_T:0,63,923:454	0/1:10,3:15:55:.:.:55,0,350	0/0:4,0:4:9:.:.:0,9,135	./.:11,0:11:0:.:.:0,0,293	0/0:8,0:8:24:.:.:0,24,218	./.:12,0:12:0:.:.:0,0,159	0/1:14,3:17:43:.:.:43,0,549	0/1:25,2:27:9:.:.:9,0,1010	0/0:10,0:10:30:.:.:0,30,327	./.:13,0:13:0:.:.:0,0,263	0/0:9,0:9:24:.:.:0,24,360	0/0:10,0:10:27:.:.:0,27,405	0/1:23,2:25:14:.:.:14,0,939	0/0:14,0:14:36:.:.:0,36,540	0|1:11,5:18:99:0|1:490_C_*:121,0,438:490	0/0:11,0:11:33:.:.:0,33,304	0/0:5,0:5:15:.:.:0,15,144
CL8255.Contig1_All	494	.	T	*,G,A	1000.24	PASS	AC=6,4,8;AF=0.103,0.069,0.138;AN=58;BaseQRankSum=-1.400e-01;DP=380;ExcessHet=14.6454;FS=0.000;InbreedingCoeff=-0.4369;MLEAC=7,4,9;MLEAF=0.121,0.069,0.155;MQ=60.00;MQRankSum=0.00;QD=4.47;ReadPosRankSum=-9.940e-01;SOR=0.672	GT:AD:DP:GQ:PGT:PID:PL:PS	0/0:3,0,0,0:3:6:.:.:0,6,90,6,90,90,6,90,90,90	0/0:6,0,0,0:6:12:.:.:0,12,180,12,180,180,12,180,180,180	./.:4,0,0,0:4:0:.:.:0,0,97,0,97,97,0,97,97,97	0/0:7,0,0,0:7:15:.:.:0,15,225,15,225,225,15,225,225,225	0|3:4,0,0,3:7:94:0|1:494_T_A:94,106,274,106,274,274,0,168,168,159:494	0/3:23,0,0,3:26:58:.:.:58,126,1053,126,1053,1053,0,927,927,918	./.	0/2:8,0,3,0:11:99:.:.:102,126,462,0,336,327,126,462,336,462	0/1:3,1,1,0:5:17:.:.:30,0,140,17,79,115,42,143,121,185	0/2:19,0,4,0:23:70:.:.:70,133,935,0,779,764,133,935,779,935	0/0:11,0,0,0:11:33:.:.:0,33,372,33,372,372,33,372,372,372	./.:14,0,0,0:14:0:.:.:0,0,377,0,377,377,0,377,377,377	0/1:7,4,1,0:12:99:.:.:125,0,299,124,235,374,148,289,383,430	0|3:6,0,0,3:9:99:0|1:494_T_A:108,126,378,126,378,378,0,252,252,243:494	0/0:8,0,0,0:8:18:.:.:0,18,270,18,270,270,18,270,270,270	0/2:3,0,3,0:6:76:.:.:76,94,297,0,94,76,94,267,94,256	0/1:9,4,0,0:13:99:.:.:141,0,366,168,378,546,168,378,546,546	0|3:5,1,0,4:10:99:0|1:494_T_*:133,109,333,150,328,368,0,168,210,198:494	./.:15,0,0,0:15:0:.:.:0,0,312,0,312,312,0,312,312,312	0|1:1,2,0,0:3:36:0|1:493_CT_C:81,0,36,84,42,126,84,42,126,126:493	0/3:5,2,1,3:11:25:.:.:88,25,255,76,219,300,0,135,177,210	0|0:8,0,0,0:8:24:0|1:494_T_A:0,24,360,24,360,360,24,360,360,360:494	0/1:5,4,0,3:12:86:.:.:147,0,242,167,235,397,86,128,296,287	0/2:11,1,2,0:14:4:.:.:4,19,519,0,425,469,40,435,426,459	0/3:15,0,3,7:25:99:.:.:226,273,863,186,763,765,0,581,474,573	0/3:7,0,0,3:10:99:.:.:105,126,386,126,386,386,0,260,260,251	0/1:6,5,0,2:13:99:.:.:192,0,205,210,218,427,126,132,341,334	0/0:9,0,0,0:9:21:.:.:0,21,315,21,315,315,21,315,315,315	0/0:10,0,0,0:10:27:.:.:0,27,405,27,405,405,27,405,405,405	0|0:24,0,0,1:25:30:0|1:494_T_*:0,72,1080,72,1080,1080,30,1038,1038,1035:494	0/3:5,2,3,4:14:60:.:.:133,67,282,60,199,278,0,126,119,198	./.:15,0,0,0:15:0:.:.:0,0,284,0,284,284,0,284,284,284	0/0:10,0,0,0:10:30:.:.:0,30,299,30,299,299,30,299,299,299	0/0:5,0,0,0:5:15:.:.:0,15,144,15,144,144,15,144,144,144
CL8255.Contig1_All	501	.	G	T,*	343.82	PASS	AC=7,5;AF=0.146,0.104;AN=48;BaseQRankSum=-4.470e-01;DP=350;ExcessHet=6.5139;FS=0.754;InbreedingCoeff=-0.3482;MLEAC=9,7;MLEAF=0.188,0.146;MQ=60.00;MQRankSum=0.00;QD=2.99;ReadPosRankSum=-2.300e-01;SOR=0.598	GT:AD:DP:GQ:PGT:PID:PL:PS	0/0:2,0,0:2:3:.:.:0,3,45,3,45,45	0/1:4,2,0:6:32:.:.:32,0,116,43,122,165	0/0:4,0,0:4:12:.:.:0,12,175,12,175,175	./.:7,0,0:7:0:.:.:0,0,153,0,153,153	0|2:3,0,3:6:97:0|1:494_T_A:97,106,232,0,126,117:494	0/0:22,0,0:22:63:.:.:0,63,684,63,684,684	./.	0/0:10,0,0:10:30:.:.:0,30,327,30,327,327	./.:5,0,0:5:0:.:.:0,0,104,0,104,104	0/0:22,0,0:22:66:.:.:0,66,949,66,954,969	0/0:11,0,0:11:30:.:.:0,30,450,30,450,450	0/0:14,0,0:14:33:.:.:0,33,495,33,495,495	./.:10,0,0:10:0:.:.:0,0,63,0,63,63	0|2:6,0,3:9:99:0|1:494_T_A:108,126,378,0,252,243:494	./.:6,0,0:6:0:.:.:0,0,119,0,119,119	0/0:4,0,0:4:9:.:.:0,9,135,9,135,135	./.:12,0,0:12:0:.:.:0,0,147,0,147,147	0|1:6,2,1:9:42:0|1:501_G_*:66,0,246,42,210,291:501	0|1:10,2,2:14:0:0|1:501_G_*:54,0,401,0,326,414:501	0/0:7,0,0:7:18:.:.:0,18,270,18,270,270	0/2:7,0,2:11:63:.:.:63,84,378,0,294,288	0|2:7,0,1:8:21:0|1:494_T_A:21,42,336,0,294,291:494	./.:12,0,0:12:0:.:.:0,0,159,0,159,159	0/0:13,0,0:13:30:.:.:0,30,450,30,450,450	0|1:20,2,0:22:24:0|1:501_G_T:24,0,834,84,840,924:501	./.:10,0,0:10:0:.:.:0,0,248,0,248,248	0/2:7,2,3:12:42:.:.:105,42,330,0,210,285	0|1:5,3,0:8:91:0|1:501_G_T:91,0,175,106,184,289:501	0/1:6,4,0:10:99:.:.:109,0,159,127,171,298	0|0:23,0,1:24:27:0|1:494_T_*:0,69,1035,27,993,990:494	./.:11,0,0:11:0:.:.:0,0,257,0,257,257	./.:13,0,0:13:0:.:.:0,0,267,0,267,267	0|1:8,2,0:10:60:0|1:501_G_T:60,0,330,84,336,420:501	0/0:5,0,0:5:15:.:.:0,15,144,15,144,144
CL8255.Contig1_All	515	.	A	C	179.66	PASS	AC=3;AF=0.045;AN=66;BaseQRankSum=0.660;DP=297;ExcessHet=0.1989;FS=3.708;InbreedingCoeff=-0.0836;MLEAC=2;MLEAF=0.030;MQ=60.00;MQRankSum=0.00;QD=7.49;ReadPosRankSum=1.12;SOR=1.552	GT:AD:DP:GQ:PL	0/0:1,0:1:3:0,3,45	0/0:5,0:5:15:0,15,154	0/0:4,0:4:9:0,9,135	0/0:4,0:4:9:0,9,135	0/0:4,0:4:9:0,9,135	0/0:22,0:22:27:0,27,599	0/0:1,0:1:3:0,3,25	0/0:10,0:10:24:0,24,360	0/0:4,0:4:9:0,9,135	0/0:20,0:20:15:0,15,621	0/0:9,0:9:27:0,27,303	0/0:10,0:10:15:0,15,225	0/0:8,0:8:18:0,18,270	0/1:5,1:6:7:7,0,166	./.:10,0:10:0:0,0,229	0/0:7,0:7:18:0,18,270	0/1:7,5:12:99:148,0,278	0/0:7,0:7:18:0,18,270	0/0:10,1:11:13:0,13,430	0/0:6,0:6:18:0,18,229	0/0:6,0:6:12:0,12,180	0/0:7,0:7:21:0,21,315	0/0:16,0:16:3:0,3,507	0/0:8,0:8:24:0,24,238	0/0:17,0:17:48:0,48,720	0/0:7,0:7:21:0,21,315	0/1:10,2:12:53:53,0,414	0/0:7,0:7:12:0,12,180	0/0:7,0:7:15:0,15,225	0/0:11,0:11:30:0,30,450	0/0:9,0:9:18:0,18,270	0/0:10,0:10:27:0,27,405	0/0:10,0:10:30:0,30,327	0/0:3,0:3:9:0,9,94
CL8255.Contig1_All	526	.	A	G	99.52	PASS	AC=1;AF=0.125;AN=8;BaseQRankSum=-8.760e-01;DP=270;ExcessHet=0.0000;FS=0.000;InbreedingCoeff=0.3445;MLEAC=5;MLEAF=0.625;MQ=60.00;MQRankSum=0.00;QD=9.95;ReadPosRankSum=-2.040e-01;SOR=0.389	GT:AD:DP:GQ:PL	./.:1,0:1:0:0,0,0	./.:5,0:5:0:0,0,0	./.:3,0:3:0:0,0,0	./.:3,0:3:0:0,0,0	./.:3,0:3:0:0,0,0	./.:17,0:17:0:0,0,0	./.:1,0:1:0:0,0,0	./.:7,0:7:0:0,0,0	0/0:4,0:4:12:0,12,180	./.:18,0:18:0:0,0,0	./.:12,0:12:0:0,0,0	./.:5,0:5:0:0,0,0	./.:8,0:8:0:0,0,0	./.:7,0:7:0:0,0,0	./.:8,0:8:0:0,0,0	./.:7,0:7:0:0,0,0	./.:15,0:15:0:0,0,0	./.:7,0:7:0:0,0,0	0/0:12,0:12:36:0,36,489	./.:6,0:6:0:0,0,0	./.:16,0:16:0:0,0,0	./.:6,0:6:0:0,0,0	./.:9,0:9:0:0,0,0	./.:8,0:8:0:0,0,0	0/0:15,0:15:45:0,45,654	./.:7,0:7:0:0,0,0	./.:10,0:10:0:0,0,0	./.:3,0:3:0:0,0,0	./.:5,0:5:0:0,0,0	0/1:6,4:10:93:93,0,240	./.:5,0:5:0:0,0,0	./.:10,0:10:0:0,0,0	./.:10,0:10:0:0,0,0	./.:6,0:6:0:0,0,0
CL8255.Contig1_All	527	.	C	T	189.54	PASS	AC=3;AF=0.500;AN=6;BaseQRankSum=0.00;DP=268;ExcessHet=3.9794;FS=0.000;InbreedingCoeff=0.2159;MLEAC=15;MLEAF=1.00;MQ=60.00;MQRankSum=0.00;QD=27.08;ReadPosRankSum=0.792;SOR=0.631	GT:AD:DP:GQ:PL	./.:1,0:1:0:0,0,0	./.:5,0:5:0:0,0,0	./.:3,0:3:0:0,0,0	./.:3,0:3:0:0,0,0	0/1:1,2:3:36:40,0,36	./.:17,0:17:0:0,0,0	./.:1,0:1:0:0,0,0	./.:7,0:7:0:0,0,0	./.:4,0:4:0:0,0,0	./.:18,0:18:0:0,0,0	./.:12,0:12:0:0,0,0	./.:5,0:5:0:0,0,0	./.:8,0:8:0:0,0,0	0/1:2,2:4:78:78,0,78	./.:8,0:8:0:0,0,0	./.:7,0:7:0:0,0,0	./.:15,0:15:0:0,0,0	0/1:6,1:7:24:24,0,249	./.:11,0:11:0:0,0,0	./.:6,0:6:0:0,0,0	./.:16,0:16:0:0,0,0	./.:6,0:6:0:0,0,0	./.:9,0:9:0:0,0,0	./.:8,0:8:0:0,0,0	./.:16,0:16:0:0,0,0	./.:7,0:7:0:0,0,0	./.:10,0:10:0:0,0,0	./.:3,0:3:0:0,0,0	./.:5,0:5:0:0,0,0	./.:9,0:9:0:0,0,0	./.:5,0:5:0:0,0,0	./.:10,0:10:0:0,0,0	./.:10,0:10:0:0,0,0	./.:6,0:6:0:0,0,0
CL8255.Contig1_All	528	.	G	A	802.43	PASS	AC=13;AF=0.382;AN=34;BaseQRankSum=-2.100e-01;DP=271;ExcessHet=16.7757;FS=0.911;InbreedingCoeff=-0.1221;MLEAC=23;MLEAF=0.676;MQ=60.00;MQRankSum=0.00;QD=9.67;ReadPosRankSum=0.157;SOR=0.525	GT:AD:DP:GQ:PGT:PID:PL:PS	./.:1,0:1:0:.:.:0,0,0	0/1:3,2:5:72:.:.:74,0,72	./.:3,0:3:0:.:.:0,0,0	./.:3,0:3:0:.:.:0,0,0	0/1:2,1:3:36:.:.:36,0,81	0/0:16,1:17:12:.:.:0,12,575	./.:1,0:1:0:.:.:0,0,0	./.:7,0:7:0:.:.:0,0,0	0/1:2,2:4:53:.:.:78,0,53	./.:18,0:18:0:.:.:0,0,0	./.:12,0:12:0:.:.:0,0,0	0/1:2,3:5:75:.:.:79,0,75	0/1:7,1:8:21:.:.:21,0,249	0/1:2,2:4:78:.:.:78,0,78	./.:8,0:8:0:.:.:0,0,0	./.:7,0:7:0:.:.:0,0,0	./.:15,0:15:0:.:.:0,0,0	0|1:5,2:7:69:0|1:501_G_*:69,0,204:501	0|1:9,2:11:57:0|1:501_G_*:57,0,370:501	./.:6,0:6:0:.:.:0,0,0	./.:16,0:16:0:.:.:0,0,0	0/1:3,3:6:41:.:.:41,0,77	./.:9,0:9:0:.:.:0,0,0	0/0:7,1:8:13:.:.:0,13,284	0|1:14,2:16:42:0|1:501_G_T:42,0,582:501	0|0:7,0:7:21:0|1:516_C_G:0,21,315:516	./.:10,0:10:0:.:.:0,0,0	0/0:4,0:4:12:.:.:0,12,113	0/1:3,2:5:50:.:.:50,0,120	./.:9,0:9:0:.:.:0,0,0	./.:5,0:5:0:.:.:0,0,0	0/1:7,3:10:64:.:.:64,0,253	0/1:6,4:10:69:.:.:69,0,239	./.:6,0:6:0:.:.:0,0,0
CL8255.Contig1_All	531	.	C	G	50.06	PASS	AC=1;AF=0.500;AN=2;BaseQRankSum=-1.282e+00;DP=334;ExcessHet=0.0000;FS=0.000;InbreedingCoeff=0.2942;MLEAC=7;MLEAF=1.00;MQ=60.00;MQRankSum=0.00;QD=10.01;ReadPosRankSum=1.28;SOR=0.148	GT:AD:DP:GQ:PL	./.:1,0:1:0:0,0,0	./.:7,0:7:0:0,0,0	./.:3,0:3:0:0,0,0	./.:3,0:3:0:0,0,0	./.:7,0:7:0:0,0,0	./.:24,0:24:0:0,0,0	./.:1,0:1:0:0,0,0	./.:7,0:7:0:0,0,0	./.:10,0:10:0:0,0,0	./.:18,0:18:0:0,0,0	./.:12,0:12:0:0,0,0	./.:6,0:6:0:0,0,0	./.:11,0:11:0:0,0,0	./.:8,0:8:0:0,0,0	./.:8,0:8:0:0,0,0	./.:7,0:7:0:0,0,0	./.:15,0:15:0:0,0,0	./.:11,0:11:0:0,0,0	./.:14,0:14:0:0,0,0	./.:6,0:6:0:0,0,0	./.:16,0:16:0:0,0,0	./.:9,0:9:0:0,0,0	./.:9,0:9:0:0,0,0	./.:15,0:15:0:0,0,0	./.:20,0:20:0:0,0,0	./.:14,0:14:0:0,0,0	./.:10,0:10:0:0,0,0	./.:6,0:6:0:0,0,0	0/1:4,1:5:30:30,0,165	./.:9,0:9:0:0,0,0	./.:5,0:5:0:0,0,0	./.:17,0:17:0:0,0,0	./.:14,0:14:0:0,0,0	./.:6,0:6:0:0,0,0
CL3054.Contig3_All	135	.	T	C	89.01	PASS	AC=4;AF=0.286;AN=14;DP=9;ExcessHet=0.0000;FS=0.000;MLEAC=10;MLEAF=0.714;MQ=60.00;QD=31.09;SOR=1.179	GT:AD:DP:GQ:PL	./.	1/1:0,1:1:3:25,3,0	./.	./.	./.	./.	1/1:0,2:2:6:49,6,0	./.	./.	0/0:1,0:1:3:0,3,45	./.	./.	./.	0/0:1,0:1:3:0,3,29	./.	0/0:1,0:1:3:0,3,29	./.	./.	./.	./.	./.	./.	./.	0/0:2,0:2:6:0,6,49	./.	./.	./.	./.	./.	./.	./.	./.	./.	0/0:1,0:1:3:0,3,45
CL3054.Contig3_All	151	.	T	A	93.44	PASS	AC=2;AF=0.143;AN=14;DP=10;ExcessHet=0.0000;FS=0.000;MLEAC=5;MLEAF=0.357;MQ=60.00;QD=31.18;SOR=0.693	GT:AD:DP:GQ:PGT:PID:PL:PS	./.	./.:1,0:1:0:.:.:0,0,0	./.	./.	./.	./.	1|1:0,2:2:6:1|1:151_T_A:90,6,0:151	./.	./.	0/0:1,0:1:3:.:.:0,3,45	./.	0/0:1,0:1:3:.:.:0,3,45	./.	0/0:1,0:1:3:.:.:0,3,29	./.	0/0:1,0:1:3:.:.:0,3,29	./.	./.	./.	./.	./.	./.	./.	0/0:2,0:2:6:.:.:0,6,49	./.	./.	./.	./.	./.	./.	./.	./.	./.	0/0:1,0:1:3:.:.:0,3,45
CL3054.Contig3_All	157	.	T	G	93.44	PASS	AC=2;AF=0.143;AN=14;DP=10;ExcessHet=0.0000;FS=0.000;MLEAC=5;MLEAF=0.357;MQ=60.00;QD=32.18;SOR=0.693	GT:AD:DP:GQ:PGT:PID:PL:PS	./.	./.:1,0:1:0:.:.:0,0,0	./.	./.	./.	./.	1|1:0,2:2:6:1|1:151_T_A:90,6,0:151	./.	./.	0/0:1,0:1:3:.:.:0,3,45	./.	0/0:1,0:1:3:.:.:0,3,45	./.	0/0:1,0:1:3:.:.:0,3,29	./.	0/0:1,0:1:3:.:.:0,3,29	./.	./.	./.	./.	./.	./.	./.	0/0:2,0:2:6:.:.:0,6,49	./.	./.	./.	./.	./.	./.	./.	./.	./.	0/0:1,0:1:3:.:.:0,3,45
CL3054.Contig3_All	213	.	A	G	100.06	PASS	AC=3;AF=0.214;AN=14;BaseQRankSum=0.00;DP=16;ExcessHet=0.0000;FS=0.000;MLEAC=9;MLEAF=0.643;MQ=60.00;MQRankSum=0.00;QD=16.68;ReadPosRankSum=0.00;SOR=0.693	GT:AD:DP:GQ:PL	./.	./.	./.	./.	./.	./.:1,0:1:0:0,0,0	1/1:0,2:2:6:49,6,0	./.	./.	0/0:2,0:2:6:0,6,49	./.	./.:2,0:2:0:0,0,0	./.	0/0:1,0:1:3:0,3,29	./.	0/0:1,0:1:3:0,3,16	./.	./.	./.	./.	./.	./.	./.	0/0:1,0:1:3:0,3,45	./.	0/1:2,2:4:37:37,0,37	./.	./.	./.	./.	./.	./.	./.	0/0:2,0:2:6:0,6,49
CL3054.Contig3_All	224	.	G	A	86.33	PASS	AC=4;AF=0.286;AN=14;DP=16;ExcessHet=0.0000;FS=0.000;InbreedingCoeff=0.4123;MLEAC=9;MLEAF=0.643;MQ=60.00;QD=28.67;SOR=1.179	GT:AD:DP:GQ:PL	./.	./.	./.	./.	./.	0/0:1,0:1:3:0,3,39	0/0:2,0:2:6:0,6,49	./.	./.	1/1:0,1:1:3:25,3,0	./.	./.:2,0:2:0:0,0,0	./.	./.:1,0:1:0:0,0,0	./.	0/0:1,0:1:3:0,3,16	./.	./.	./.	./.	./.	./.	./.	./.:1,0:1:0:0,0,0	./.	0/0:4,0:4:12:0,12,99	0/0:1,0:1:3:0,3,45	./.	./.	./.	./.	./.	./.	1/1:0,2:2:6:49,6,0
CL3054.Contig3_All	239	.	C	A	104.39	PASS	AC=3;AF=0.250;AN=12;BaseQRankSum=0.00;DP=15;ExcessHet=0.0000;FS=0.000;MLEAC=10;MLEAF=0.833;MQ=60.00;MQRankSum=0.00;QD=17.40;ReadPosRankSum=0.00;SOR=0.693	GT:AD:DP:GQ:PL	./.	./.	./.	./.	./.	./.:1,0:1:0:0,0,0	1/1:0,2:2:6:49,6,0	./.	./.	0/0:1,0:1:3:0,3,25	./.	./.:2,0:2:0:0,0,0	./.	./.	./.	0/0:1,0:1:3:0,3,16	./.	./.	./.	./.	./.	./.	./.	0/0:1,0:1:3:0,3,45	./.	0/1:2,2:4:37:37,0,37	./.:1,0:1:0:0,0,0	./.	./.	./.	./.	./.	./.	0/0:2,0:2:6:0,6,49
CL3054.Contig3_All	272	.	C	T	42.2	PASS	AC=1;AF=0.071;AN=14;BaseQRankSum=0.00;DP=13;ExcessHet=0.0000;FS=0.000;MLEAC=4;MLEAF=0.286;MQ=60.00;MQRankSum=0.00;QD=10.55;ReadPosRankSum=-6.740e-01;SOR=0.693	GT:AD:DP:GQ:PL	./.	./.	./.	./.	./.	0/0:2,0:2:6:0,6,41	./.	./.	./.	0/0:1,0:1:3:0,3,25	./.	0/0:2,0:2:6:0,6,74	./.	./.	./.	0/0:1,0:1:3:0,3,16	./.	./.	./.	./.	./.	./.	./.	./.	./.	0/1:2,2:4:37:37,0,37	0/0:2,0:2:6:0,6,49	./.	./.	./.	./.	./.	./.	0/0:1,0:1:3:0,3,45
CL3054.Contig3_All	276	.	G	A	91.26	PASS	AC=2;AF=0.143;AN=14;DP=13;ExcessHet=0.0000;FS=0.000;MLEAC=5;MLEAF=0.357;MQ=60.00;QD=29.88;SOR=0.693	GT:AD:DP:GQ:PGT:PID:PL:PS	./.	./.	./.	./.	./.	0/0:2,0:2:6:.:.:0,6,41	./.	./.	./.	0/0:1,0:1:3:.:.:0,3,25	./.	0/0:2,0:2:6:.:.:0,6,74	./.	./.	./.	0/0:1,0:1:3:.:.:0,3,16	./.	./.	./.	./.	./.	./.	./.	./.	./.	0/0:4,0:4:12:.:.:0,12,99	1|1:0,2:2:6:1|1:276_G_A:90,6,0:276	./.	./.	./.	./.	./.	./.	0/0:1,0:1:3:.:.:0,3,45
CL3054.Contig3_All	282	.	C	A	227.93	PASS	AC=6;AF=0.375;AN=16;DP=14;ExcessHet=0.0000;FS=0.000;MLEAC=13;MLEAF=0.813;MQ=60.00;QD=34.55;SOR=1.022	GT:AD:DP:GQ:PGT:PID:PL:PS	./.	./.	./.	./.	./.	1|1:0,2:2:6:1|1:282_C_A:70,6,0:282	./.	./.	./.	1|1:0,1:1:3:1|1:282_C_A:45,3,0:282	./.	0/0:2,0:2:6:.:.:0,6,74	./.	0/0:1,0:1:3:.:.:0,3,16	./.	0/0:1,0:1:3:.:.:0,3,16	./.	./.	./.	./.	./.	./.	./.	./.	./.	0/0:4,0:4:12:.:.:0,12,99	1|1:0,2:2:6:1|1:276_G_A:90,6,0:276	./.	./.	./.	./.	./.	./.	0/0:1,0:1:3:.:.:0,3,45
CL3054.Contig3_All	288	.	T	C	47.36	PASS	AC=2;AF=0.125;AN=16;DP=12;ExcessHet=0.0000;FS=0.000;MLEAC=4;MLEAF=0.250;MQ=60.00;QD=32.75;SOR=1.609	GT:AD:DP:GQ:PGT:PID:PL:PS	./.	./.	./.	./.	./.	0/0:1,0:1:3:.:.:0,3,16	./.	./.	./.	1|1:0,1:1:3:1|1:282_C_A:45,3,0:282	./.	0/0:1,0:1:3:.:.:0,3,45	./.	0/0:1,0:1:3:.:.:0,3,16	./.	0/0:1,0:1:3:.:.:0,3,16	./.	./.	./.	./.	./.	./.	./.	./.	./.	0/0:4,0:4:12:.:.:0,12,99	0/0:2,0:2:6:.:.:0,6,49	./.	./.	./.	./.	./.	./.	0/0:1,0:1:3:.:.:0,3,45
CL3054.Contig3_All	297	.	A	T	145.32	PASS	AC=3;AF=0.300;AN=10;BaseQRankSum=0.00;DP=12;ExcessHet=0.0000;FS=0.000;MLEAC=10;MLEAF=1.00;MQ=60.00;MQRankSum=0.00;QD=27.97;ReadPosRankSum=0.00;SOR=1.179	GT:AD:DP:GQ:PGT:PID:PL:PS	./.	./.	./.	./.	./.	0/0:1,0:1:3:.:.:0,3,16	./.	./.	./.	0/0:1,0:1:3:.:.:0,3,25	./.	1|1:0,1:1:3:1|1:297_A_T:45,3,0:297	./.	./.:1,0:1:0:.:.:0,0,0	./.	./.:1,0:1:0:.:.:0,0,0	./.	./.	./.	./.	./.	./.	./.	./.	./.	0|1:2,2:4:78:0|1:297_A_T:78,0,78:297	0/0:2,0:2:6:.:.:0,6,49	./.	./.	./.	./.	./.	./.	./.:1,0:1:0:.:.:0,0,0
CL3054.Contig3_All	299	.	G	A	145.32	PASS	AC=3;AF=0.300;AN=10;BaseQRankSum=0.00;DP=12;ExcessHet=0.0000;FS=0.000;MLEAC=10;MLEAF=1.00;MQ=60.00;MQRankSum=0.00;QD=32.31;ReadPosRankSum=0.00;SOR=1.179	GT:AD:DP:GQ:PGT:PID:PL:PS	./.	./.	./.	./.	./.	0/0:1,0:1:3:.:.:0,3,16	./.	./.	./.	0/0:1,0:1:3:.:.:0,3,25	./.	1|1:0,1:1:3:1|1:297_A_T:45,3,0:297	./.	./.:1,0:1:0:.:.:0,0,0	./.	./.:1,0:1:0:.:.:0,0,0	./.	./.	./.	./.	./.	./.	./.	./.	./.	0|1:2,2:4:78:0|1:297_A_T:78,0,78:297	0/0:2,0:2:6:.:.:0,6,49	./.	./.	./.	./.	./.	./.	./.:1,0:1:0:.:.:0,0,0
CL3054.Contig3_All	300	.	T	C	370.73	PASS	AC=8;AF=0.800;AN=10;DP=12;ExcessHet=0.0000;FS=0.000;MLEAC=23;MLEAF=1.00;MQ=60.00;QD=32.32;SOR=0.941	GT:AD:DP:GQ:PGT:PID:PL:PS	./.	./.	./.	./.	./.	1|1:0,1:1:3:1|1:282_C_A:45,3,0:282	./.	./.	./.	1/1:0,1:1:3:.:.:25,3,0	./.	1|1:0,1:1:3:1|1:297_A_T:45,3,0:297	./.	./.:1,0:1:0:.:.:0,0,0	./.	./.:1,0:1:0:.:.:0,0,0	./.	./.	./.	./.	./.	./.	./.	./.	./.	1/1:0,4:4:12:.:.:180,12,0	0/0:2,0:2:6:.:.:0,6,49	./.	./.	./.	./.	./.	./.	./.:1,0:1:0:.:.:0,0,0
CL3054.Contig3_All	304	.	A	C	83.14	PASS	AC=1;AF=0.063;AN=16;BaseQRankSum=0.00;DP=12;ExcessHet=0.0000;FS=0.000;MLEAC=4;MLEAF=0.250;MQ=60.00;MQRankSum=0.00;QD=20.79;ReadPosRankSum=0.00;SOR=0.693	GT:AD:DP:GQ:PL	./.	./.	./.	./.	./.	0/0:1,0:1:3:0,3,16	./.	./.	./.	0/0:1,0:1:3:0,3,25	./.	0/0:1,0:1:3:0,3,45	./.	0/0:1,0:1:3:0,3,45	./.	0/0:1,0:1:3:0,3,45	./.	./.	./.	./.	./.	./.	./.	./.	./.	0/1:2,2:4:78:78,0,78	0/0:2,0:2:6:0,6,49	./.	./.	./.	./.	./.	./.	0/0:1,0:1:3:0,3,45
CL3054.Contig3_All	306	.	A	T	145.32	PASS	AC=3;AF=0.300;AN=10;BaseQRankSum=0.00;DP=10;ExcessHet=0.0000;FS=0.000;MLEAC=10;MLEAF=1.00;MQ=60.00;MQRankSum=0.00;QD=26.16;ReadPosRankSum=0.00;SOR=1.179	GT:AD:DP:GQ:PGT:PID:PL:PS	./.	./.	./.	./.	./.	0/0:1,0:1:3:.:.:0,3,16	./.	./.	./.	0/0:1,0:1:3:.:.:0,3,25	./.	1|1:0,1:1:3:1|1:297_A_T:45,3,0:297	./.	./.	./.	./.	./.	./.	./.	./.	./.	./.	./.	./.	./.	0|1:2,2:4:78:0|1:297_A_T:78,0,78:297	0/0:2,0:2:6:.:.:0,6,49	./.	./.	./.	./.	./.	./.	./.:1,0:1:0:.:.:0,0,0
CL3054.Contig3_All	308	.	C	G	50.31	PASS	AC=2;AF=0.167;AN=12;DP=10;ExcessHet=0.0000;FS=0.000;MLEAC=5;MLEAF=0.417;MQ=60.00;QD=30.93;SOR=1.609	GT:AD:DP:GQ:PGT:PID:PL:PS	./.	./.	./.	./.	./.	1|1:0,1:1:3:1|1:282_C_A:45,3,0:282	./.	./.	./.	0/0:1,0:1:3:.:.:0,3,25	./.	0/0:1,0:1:3:.:.:0,3,45	./.	./.	./.	./.	./.	./.	./.	./.	./.	./.	./.	./.	./.	0/0:4,0:4:9:.:.:0,9,135	0/0:2,0:2:6:.:.:0,6,49	./.	./.	./.	./.	./.	./.	0/0:1,0:1:3:.:.:0,3,45
CL3054.Contig3_All	318	.	A	G	258.71	PASS	AC=4;AF=0.400;AN=10;DP=12;ExcessHet=0.0000;FS=0.000;MLEAC=13;MLEAF=1.00;MQ=60.00;QD=29.02;SOR=0.693	GT:AD:DP:GQ:PGT:PID:PL:PS	./.	./.	./.	./.	./.	0/0:1,0:1:3:.:.:0,3,16	./.	./.	./.	0/0:1,0:1:3:.:.:0,3,25	./.	1|1:0,2:2:6:1|1:318_A_G:90,6,0:318	./.	./.	./.	./.	./.	./.	./.	./.	./.	./.	./.	./.	./.	1/1:0,4:4:12:.:.:139,12,0	0/0:2,0:2:6:.:.:0,6,49	./.	./.	./.	./.	./.	./.	./.:1,0:1:0:.:.:0,0,0
CL3054.Contig3_All	323	.	G	A	146.96	PASS	AC=3;AF=0.300;AN=10;BaseQRankSum=0.674;DP=10;ExcessHet=0.0000;FS=0.000;MLEAC=11;MLEAF=1.00;MQ=60.00;MQRankSum=0.00;QD=30.37;ReadPosRankSum=-3.190e-01;SOR=0.991	GT:AD:DP:GQ:PGT:PID:PL:PS	./.	./.	./.	./.	./.	0/0:1,0:1:3:.:.:0,3,16	./.	./.	./.	0/0:1,0:1:3:.:.:0,3,25	./.	1|1:0,2:2:6:1|1:318_A_G:90,6,0:318	./.	./.	./.	./.	./.	./.	./.	./.	./.	./.	./.	./.	./.	0/1:3,1:4:33:.:.:33,0,82	0/0:1,0:1:3:.:.:0,3,45	./.	./.	./.	./.	./.	./.	./.:1,0:1:0:.:.:0,0,0
CL3054.Contig3_All	339	.	T	C	206.11	PASS	AC=4;AF=0.400;AN=10;DP=8;ExcessHet=0.0000;FS=0.000;MLEAC=12;MLEAF=1.00;MQ=60.00;QD=29.63;SOR=0.693	GT:AD:DP:GQ:PGT:PID:PL:PS	./.	./.	./.	./.	./.	./.	./.	./.	./.	0/0:1,0:1:3:.:.:0,3,25	./.	1|1:0,2:2:6:1|1:339_T_C:90,6,0:339	./.	./.	./.	./.	./.	./.	./.	./.	./.	./.	./.	0/0:1,0:1:3:.:.:0,3,45	./.	1|1:0,2:2:6:1|1:339_T_C:90,6,0:339	0/0:1,0:1:3:.:.:0,3,45	./.	./.	./.	./.	./.	./.	./.:1,0:1:0:.:.:0,0,0
CL3054.Contig3_All	342	.	C	T	223.99	PASS	AC=6;AF=1.00;AN=6;DP=7;ExcessHet=0.0000;FS=0.000;MLEAC=19;MLEAF=1.00;MQ=60.00;QD=26.16;SOR=1.609	GT:AD:DP:GQ:PGT:PID:PL:PS	./.	./.	./.	./.	./.	./.	./.	./.	./.	1/1:0,1:1:3:.:.:25,3,0	./.	1|1:0,1:1:3:1|1:339_T_C:45,3,0:339	./.	./.	./.	./.	./.	./.	./.	./.	./.	./.	./.	./.:1,0:1:0:.:.:0,0,0	./.	1|1:0,2:2:6:1|1:339_T_C:90,6,0:339	./.:1,0:1:0:.:.:0,0,0	./.	./.	./.	./.	./.	./.	./.:1,0:1:0:.:.:0,0,0
CL3054.Contig3_All	352	.	A	T	165.33	PASS	AC=4;AF=0.500;AN=8;DP=7;ExcessHet=0.0000;FS=0.000;MLEAC=12;MLEAF=1.00;MQ=60.00;QD=28.41;SOR=1.179	GT:AD:DP:GQ:PGT:PID:PL:PS	./.	./.	./.	./.	./.	./.	./.	./.	./.	0/0:1,0:1:3:.:.:0,3,45	./.	1|1:0,1:1:3:1|1:339_T_C:45,3,0:339	./.:1,0:1:0:.:.:0,0,0	./.	./.	./.	./.	./.	./.	./.	./.	./.	./.	./.:1,0:1:0:.:.:0,0,0	./.	1|1:0,2:2:6:1|1:339_T_C:90,6,0:339	0/0:1,0:1:3:.:.:0,3,45	./.	./.	./.	./.	./.	./.	./.
CL3054.Contig3_All	376	.	T	G	131	PASS	AC=4;AF=1.00;AN=4;DP=5;ExcessHet=0.0000;FS=0.000;MLEAC=14;MLEAF=1.00;MQ=60.00;QD=30.57;SOR=0.693	GT:AD:DP:GQ:PGT:PID:PL:PS	./.	./.	./.	./.	./.	./.	./.	./.	./.	./.	./.	1|1:0,1:1:3:1|1:297_A_T:45,3,0:297	./.:1,0:1:0:.:.:0,0,0	./.	./.	./.	./.	./.	./.	./.	./.	./.	./.:1,0:1:0:.:.:0,0,0	./.:1,0:1:0:.:.:0,0,0	./.	1|1:0,1:1:3:1|1:369_T_TAAC:45,3,0:369	./.	./.	./.	./.	./.	./.	./.	./.
CL3054.Contig3_All	382	.	G	A	131	PASS	AC=4;AF=1.00;AN=4;DP=5;ExcessHet=0.0000;FS=0.000;MLEAC=14;MLEAF=1.00;MQ=60.00;QD=32.19;SOR=0.693	GT:AD:DP:GQ:PGT:PID:PL:PS	./.	./.	./.	./.	./.	./.	./.	./.	./.	./.	./.	1|1:0,1:1:3:1|1:297_A_T:45,3,0:297	./.:1,0:1:0:.:.:0,0,0	./.	./.	./.	./.	./.	./.	./.	./.	./.	./.:1,0:1:0:.:.:0,0,0	./.:1,0:1:0:.:.:0,0,0	./.	1|1:0,1:1:3:1|1:369_T_TAAC:45,3,0:369	./.	./.	./.	./.	./.	./.	./.	./.
CL3054.Contig3_All	513	.	G	C,T	212.01	PASS	AC=6,2;AF=0.500,0.167;AN=12;DP=10;ExcessHet=0.0000;FS=0.000;MLEAC=15,5;MLEAF=1.00,0.417;MQ=60.00;QD=29.44;SOR=1.981	GT:AD:DP:GQ:PGT:PID:PL:PS	./.	./.	./.	./.	1|1:0,1,0:1:3:1|1:513_G_C:45,3,0,45,3,45:513	2|2:0,0,1:1:3:1|1:513_G_T:45,45,45,3,3,0:513	./.	./.	1/1:0,2,0:2:6:.:.:49,6,0,49,6,49	./.	./.	./.	./.	./.	./.	./.	./.	./.	./.:1,0,0:1:0:.:.:0,0,0,0,0,0	./.	./.	./.	1/1:0,1,0:1:3:.:.:25,3,0,25,3,25	0/0:2,0,0:2:6:.:.:0,6,41,6,41,41	./.	./.	./.	./.:1,0,0:1:0:.:.:0,0,0,0,0,0	./.	./.	./.	./.	0/0:1,0,0:1:3:.:.:0,3,29,3,29,29	./.
CL3054.Contig3_All	514	.	G	A	51.43	PASS	AC=2;AF=0.167;AN=12;DP=8;ExcessHet=0.0000;FS=0.000;MLEAC=5;MLEAF=0.417;MQ=60.00;QD=25.33;SOR=1.609	GT:AD:DP:GQ:PGT:PID:PL:PS	./.	./.	./.	./.	1|1:0,1:1:3:1|1:513_G_C:45,3,0:513	0/0:1,0:1:3:.:.:0,3,39	./.	./.	0/0:2,0:2:6:.:.:0,6,49	./.	./.	./.	./.	./.	./.	./.	./.	./.	0/0:1,0:1:3:.:.:0,3,45	./.	./.	./.	0/0:1,0:1:3:.:.:0,3,45	./.	./.	./.	./.	./.:1,0:1:0:.:.:0,0,0	./.	./.	./.	./.	0/0:1,0:1:3:.:.:0,3,29	./.
CL3054.Contig3_All	528	.	T	C	268.23	PASS	AC=6;AF=0.750;AN=8;DP=13;ExcessHet=0.0000;FS=0.000;MLEAC=18;MLEAF=1.00;MQ=60.00;QD=30.17;SOR=1.022	GT:AD:DP:GQ:PGT:PID:PL:PS	./.	./.	./.	./.	1|1:0,2:2:6:1|1:528_T_C:79,6,0:528	1|1:0,1:1:3:1|1:513_G_T:45,3,0:513	./.	./.	1|1:0,2:2:6:1|1:528_T_C:90,6,0:528	./.	./.	./.	./.	./.	./.	./.	./.	./.	./.:1,0:1:0:.:.:0,0,0	./.	./.	./.	./.	./.:3,0:3:0:.:.:0,0,21	./.	./.:2,0:2:0:.:.:0,0,0	./.	./.:1,0:1:0:.:.:0,0,0	./.	./.	./.	./.	0/0:1,0:1:3:.:.:0,3,29	./.
CL3054.Contig3_All	531	.	G	A	271.75	PASS	AC=6;AF=0.750;AN=8;DP=11;ExcessHet=0.0000;FS=0.000;MLEAC=19;MLEAF=1.00;MQ=60.00;QD=25.90;SOR=1.022	GT:AD:DP:GQ:PGT:PID:PL:PS	./.	./.	./.	./.	1|1:0,2:2:6:1|1:528_T_C:79,6,0:528	1|1:0,1:1:3:1|1:513_G_T:45,3,0:513	./.	./.	1|1:0,2:2:6:1|1:528_T_C:90,6,0:528	./.	./.	./.	./.	./.	./.	./.	./.	./.	./.:1,0:1:0:.:.:0,0,0	./.	./.	./.	./.	./.:1,0:1:0:.:.:0,0,0	./.	./.:2,0:2:0:.:.:0,0,0	./.	./.:1,0:1:0:.:.:0,0,0	./.	./.	./.	./.	0/0:1,0:1:3:.:.:0,3,29	./.
CL3054.Contig3_All	534	.	G	A	257.79	PASS	AC=6;AF=0.600;AN=10;DP=13;ExcessHet=0.0000;FS=0.000;MLEAC=17;MLEAF=1.00;MQ=60.00;QD=32.92;SOR=1.022	GT:AD:DP:GQ:PGT:PID:PL:PS	./.	./.	./.	./.	1|1:0,2:2:6:1|1:528_T_C:79,6,0:528	1|1:0,1:1:3:1|1:513_G_T:45,3,0:513	./.	./.	1|1:0,2:2:6:1|1:528_T_C:90,6,0:528	./.	./.	./.	./.	./.	./.	./.	./.	./.	./.:1,0:1:0:.:.:0,0,0	./.	./.	./.	./.	0/0:3,0:3:9:.:.:0,9,66	./.	./.:2,0:2:0:.:.:0,0,0	./.	./.:1,0:1:0:.:.:0,0,0	./.	./.	./.	./.	0/0:1,0:1:3:.:.:0,3,29	./.
CL3054.Contig3_All	537	.	G	T	45.77	PASS	AC=2;AF=0.125;AN=16;DP=14;ExcessHet=0.0000;FS=0.000;MLEAC=4;MLEAF=0.250;MQ=60.00;QD=24.90;SOR=1.609	GT:AD:DP:GQ:PGT:PID:PL:PS	./.	./.	./.	./.	0/0:2,0:2:6:.:.:0,6,41	1|1:0,1:1:3:1|1:513_G_T:45,3,0:513	./.	./.	0/0:2,0:2:6:.:.:0,6,49	./.	./.	./.	./.	./.	./.	./.	./.	./.	0/0:1,0:1:3:.:.:0,3,45	./.	./.	./.	./.	0/0:3,0:3:9:.:.:0,9,66	./.	0/0:3,0:3:9:.:.:0,9,106	./.	0/0:1,0:1:3:.:.:0,3,29	./.	./.	./.	./.	0/0:1,0:1:3:.:.:0,3,29	./.
CL3054.Contig3_All	572	.	A	G	219.89	PASS	AC=6;AF=0.600;AN=10;BaseQRankSum=0.00;DP=16;ExcessHet=0.2119;FS=0.000;MLEAC=20;MLEAF=1.00;MQ=60.00;MQRankSum=0.00;QD=30.01;ReadPosRankSum=-6.740e-01;SOR=1.329	GT:AD:DP:GQ:PGT:PID:PL:PS	./.	./.	./.	./.	1/1:0,2:2:6:.:.:34,6,0	0|1:1,1:2:39:0|1:513_G_T:39,0,39:513	./.	./.	0/0:2,0:2:6:.:.:0,6,90	./.	./.	./.	./.	./.	./.	./.	./.	./.	./.	./.	./.	./.	./.	./.:2,0:2:0:.:.:0,0,0	./.	0/1:1,1:2:39:.:.:39,0,39	./.	./.:3,0:3:0:.:.:0,0,0	./.	./.	./.	./.	1/1:0,2:2:6:.:.:49,6,0	./.
CL3054.Contig3_All	594	.	A	G	137.99	PASS	AC=3;AF=0.188;AN=16;BaseQRankSum=0.00;DP=17;ExcessHet=0.0000;FS=0.000;MLEAC=8;MLEAF=0.500;MQ=60.00;MQRankSum=0.00;QD=34.42;ReadPosRankSum=-6.740e-01;SOR=0.916	GT:AD:DP:GQ:PGT:PID:PL:PS	./.	./.	./.	./.	0/0:1,0:1:3:.:.:0,3,16	0/0:4,0:4:12:.:.:0,12,105	./.	./.	0/0:2,0:2:6:.:.:0,6,90	./.	./.	./.	0/0:1,0:1:3:.:.:0,3,16	./.	./.	./.	./.	./.	0/0:1,0:1:3:.:.:0,3,45	./.	./.	./.	./.	./.:2,0:2:0:.:.:0,0,0	./.	0|1:1,1:2:39:0|1:594_A_G:39,0,39:594	./.	0/0:2,0:2:6:.:.:0,6,61	./.	./.	./.	./.	1|1:0,2:2:6:1|1:594_A_G:90,6,0:594	./.
CL3054.Contig3_All	600	.	A	G	137.99	PASS	AC=3;AF=0.188;AN=16;BaseQRankSum=0.00;DP=17;ExcessHet=0.0000;FS=0.000;MLEAC=8;MLEAF=0.500;MQ=60.00;MQRankSum=0.00;QD=28.97;ReadPosRankSum=-6.740e-01;SOR=0.916	GT:AD:DP:GQ:PGT:PID:PL:PS	./.	./.	./.	./.	0/0:1,0:1:3:.:.:0,3,16	0/0:4,0:4:12:.:.:0,12,127	./.	./.	0/0:2,0:2:6:.:.:0,6,90	./.	./.	./.	0/0:1,0:1:3:.:.:0,3,16	./.	./.	./.	./.	./.	0/0:1,0:1:3:.:.:0,3,45	./.	./.	./.	./.	./.:2,0:2:0:.:.:0,0,0	./.	0|1:1,1:2:39:0|1:594_A_G:39,0,39:594	./.	0/0:2,0:2:6:.:.:0,6,61	./.	./.	./.	./.	1|1:0,2:2:6:1|1:594_A_G:90,6,0:594	./.
CL3054.Contig3_All	624	.	T	C	139.28	PASS	AC=3;AF=0.188;AN=16;BaseQRankSum=-6.740e-01;DP=16;ExcessHet=0.0000;FS=0.000;MLEAC=8;MLEAF=0.500;MQ=60.00;MQRankSum=0.00;QD=34.26;ReadPosRankSum=0.674;SOR=0.916	GT:AD:DP:GQ:PGT:PID:PL:PS	./.	./.	./.	./.	0/0:1,0:1:3:.:.:0,3,16	0/0:4,0:4:12:.:.:0,12,96	./.	./.	0/0:1,0:1:3:.:.:0,3,45	./.	./.	./.	0/0:1,0:1:3:.:.:0,3,16	./.	./.	./.	./.	./.	0/0:1,0:1:3:.:.:0,3,45	./.	./.	./.	./.	./.:2,0:2:0:.:.:0,0,0	./.	0|1:1,1:2:39:0|1:624_T_C:39,0,39:624	./.	0/0:2,0:2:6:.:.:0,6,61	./.	./.	./.	./.	1|1:0,2:2:6:1|1:624_T_C:90,6,0:624	./.
CL3054.Contig3_All	627	.	G	C	139.28	PASS	AC=3;AF=0.188;AN=16;BaseQRankSum=-6.740e-01;DP=16;ExcessHet=0.0000;FS=0.000;MLEAC=8;MLEAF=0.500;MQ=60.00;MQRankSum=0.00;QD=31.53;ReadPosRankSum=0.674;SOR=0.916	GT:AD:DP:GQ:PGT:PID:PL:PS	./.	./.	./.	./.	0/0:1,0:1:3:.:.:0,3,16	0/0:4,0:4:12:.:.:0,12,96	./.	./.	0/0:1,0:1:3:.:.:0,3,45	./.	./.	./.	0/0:1,0:1:3:.:.:0,3,16	./.	./.	./.	./.	./.	0/0:1,0:1:3:.:.:0,3,45	./.	./.	./.	./.	./.:2,0:2:0:.:.:0,0,0	./.	0|1:1,1:2:39:0|1:624_T_C:39,0,39:624	./.	0/0:2,0:2:6:.:.:0,6,61	./.	./.	./.	./.	1|1:0,2:2:6:1|1:624_T_C:90,6,0:624	./.
CL3054.Contig3_All	637	.	C	T	72.02	PASS	AC=3;AF=0.167;AN=18;BaseQRankSum=-6.740e-01;DP=14;ExcessHet=0.0000;FS=0.000;MLEAC=7;MLEAF=0.389;MQ=60.00;MQRankSum=0.00;QD=24.01;ReadPosRankSum=0.674;SOR=0.223	GT:AD:DP:GQ:PGT:PID:PL:PS	./.	./.	./.	./.	0/0:1,0:1:3:.:.:0,3,16	0/0:4,0:4:12:.:.:0,12,96	./.	./.	0/0:1,0:1:3:.:.:0,3,45	./.	./.	./.	0/0:1,0:1:3:.:.:0,3,16	./.	./.	./.	./.	./.	0/0:1,0:1:3:.:.:0,3,45	./.	./.	./.	./.	0/0:1,0:1:3:.:.:0,3,29	./.	0/1:1,1:2:19:.:.:19,0,39	./.	0/0:2,0:2:6:.:.:0,6,61	./.	./.	./.	./.	1|1:0,1:1:3:1|1:624_T_C:45,3,0:624	./.
CL3790.Contig2_All	1334	.	T	C	341.2	PASS	AC=8;AF=0.222;AN=36;DP=82;ExcessHet=0.0000;FS=0.000;InbreedingCoeff=0.5491;MLEAC=11;MLEAF=0.306;MQ=60.00;QD=31.02;SOR=0.859	GT:AD:DP:GQ:PL	0/0:3,0:3:9:0,9,126	0/0:10,0:10:30:0,30,391	./.	0/0:22,0:22:66:0,66,741	0/0:8,0:8:24:0,24,267	1/1:0,2:2:6:78,6,0	./.	1/1:0,3:3:9:94,9,0	./.:.:0:0:0,0,0	./.	./.	1/1:0,2:2:6:49,6,0	./.	./.	0/0:2,0:2:6:0,6,74	0/0:2,0:2:6:0,6,61	0/0:3,0:3:9:0,9,78	0/0:2,0:2:6:0,6,90	0/0:2,0:2:6:0,6,74	0/0:2,0:2:3:0,3,45	./.	0/0:1,0:1:3:0,3,45	./.	./.	./.:3,0:3:0:0,0,0	./.	./.	0/0:1,0:1:3:0,3,16	./.:1,0:1:0:0,0,0	0/0:7,0:7:21:0,21,273	0/0:1,0:1:3:0,3,45	./.	1/1:0,4:4:12:139,12,0	./.:1,0:1:0:0,0,0
CL3790.Contig2_All	1386	.	T	C	3143.51	PASS	AC=29;AF=0.967;AN=30;BaseQRankSum=-7.180e-01;DP=102;ExcessHet=0.0000;FS=16.096;InbreedingCoeff=0.3579;MLEAC=52;MLEAF=1.00;MQ=60.00;MQRankSum=0.00;QD=29.79;ReadPosRankSum=0.449;SOR=0.027	GT:AD:DP:GQ:PL	./.:4,0:4:0:0,0,89	0/1:9,4:13:99:119,0,347	./.:1,0:1:0:0,0,0	1/1:0,30:30:90:982,90,0	1/1:0,9:9:27:324,27,0	1/1:0,2:2:6:48,6,0	./.:1,0:1:0:0,0,0	1/1:0,3:3:9:94,9,0	./.:1,0:1:0:0,0,0	./.:1,0:1:0:0,0,0	./.	./.:1,0:1:0:0,0,0	./.	./.	./.:1,0:1:0:0,0,0	1/1:0,2:2:6:90,6,0	1/1:0,3:3:9:134,9,0	1/1:0,4:4:12:139,12,0	1/1:0,2:2:6:90,6,0	./.	./.:1,0:1:0:0,0,0	1/1:0,2:2:6:90,6,0	./.:1,0:1:0:0,0,0	./.	1/1:0,2:2:6:90,6,0	./.	./.	./.	./.	1/1:0,8:8:24:318,24,0	1/1:0,2:2:6:49,6,0	1/1:0,3:3:9:134,9,0	1/1:0,4:4:12:163,12,0	./.
CL3790.Contig2_All	1723	.	G	A	2521.58	PASS	AC=25;AF=0.833;AN=30;BaseQRankSum=-3.190e-01;DP=301;ExcessHet=0.1725;FS=0.851;InbreedingCoeff=0.2112;MLEAC=45;MLEAF=1.00;MQ=60.00;MQRankSum=0.00;QD=25.22;ReadPosRankSum=-7.900e-02;SOR=0.546	GT:AD:DP:GQ:PL	./.:15,0:15:0:0,0,398	./.:35,0:35:0:0,0,734	./.:1,0:1:0:0,0,0	./.:34,0:34:0:0,0,0	./.:33,0:33:0:0,0,0	1/1:0,6:6:18:176,18,0	./.	1/1:0,2:2:6:49,6,0	1/1:0,4:4:12:139,12,0	1/1:0,4:4:12:139,12,0	1/1:0,6:6:18:188,18,0	1/1:0,2:2:6:90,6,0	./.:9,0:9:0:0,0,0	./.:.:0:0:0,0,0	./.:10,0:10:0:0,0,0	0/1:4,3:7:73:73,0,118	./.	0/1:3,5:8:99:200,0,110	0/1:1,3:4:17:82,0,17	./.:2,0:2:0:0,0,0	./.:5,0:5:0:0,0,5	./.:7,0:7:0:0,0,0	./.:8,0:8:0:0,0,0	./.:11,0:11:0:0,0,0	./.:9,0:9:0:0,0,0	./.:6,0:6:0:0,0,0	1/1:0,10:10:30:368,30,0	0/1:5,2:7:28:28,0,123	1/1:0,7:7:21:218,21,0	0/1:15,6:21:99:149,0,448	./.:2,0:2:0:0,0,0	./.:11,0:11:0:0,0,0	1/1:0,10:10:30:367,30,0	1/1:0,2:2:6:69,6,0
CL3790.Contig2_All	1822	.	T	C	30.14	PASS	AC=1;AF=0.100;AN=10;BaseQRankSum=0.00;DP=236;ExcessHet=0.0000;FS=0.000;InbreedingCoeff=0.2325;MLEAC=4;MLEAF=0.400;MQ=60.00;MQRankSum=0.00;QD=3.77;ReadPosRankSum=-9.210e-01;SOR=0.693	GT:AD:DP:GQ:PL	0/0:3,0:3:9:0,9,129	0/0:12,0:12:30:0,30,450	0/0:2,0:2:6:0,6,81	0/1:6,2:8:26:26,0,130	./.:23,0:23:0:0,0,512	0/0:7,0:7:21:0,21,235	./.	./.:6,0:6:0:0,0,0	./.:12,0:12:0:0,0,0	./.:4,0:4:0:0,0,0	./.:10,0:10:0:0,0,0	./.:6,0:6:0:0,0,9	./.:4,0:4:0:0,0,0	./.:.:0:0:0,0,0	./.:7,0:7:0:0,0,0	./.:8,0:8:0:0,0,0	./.	./.:16,0:16:0:0,0,352	./.:7,0:7:0:0,0,0	./.:3,0:3:0:0,0,0	./.:1,0:1:0:0,0,0	./.:7,0:7:0:0,0,128	./.:6,0:6:0:0,0,0	./.:.:0:0:0,0,0	./.:.:0:0:0,0,0	./.	./.:10,0:10:0:0,0,229	./.:2,0:2:0:0,0,0	./.:13,0:13:0:0,0,0	./.:37,0:37:0:0,0,71	./.:3,0:3:0:0,0,5	./.:10,0:10:0:0,0,120	./.:9,0:9:0:0,0,0	./.:.:0:0:0,0,0
CL3790.Contig2_All	1979	.	C	A	3366.73	PASS	AC=31;AF=0.574;AN=54;BaseQRankSum=-5.240e-01;DP=181;ExcessHet=0.0002;FS=0.864;InbreedingCoeff=0.4171;MLEAC=39;MLEAF=0.722;MQ=60.00;MQRankSum=0.00;QD=25.90;ReadPosRankSum=-1.380e-01;SOR=0.892	GT:AD:DP:GQ:PL	0/0:1,0:1:3:0,3,28	0/0:7,0:7:21:0,21,279	0/0:1,0:1:3:0,3,31	0/0:3,0:3:9:0,9,130	0/0:18,0:18:48:0,48,720	1/1:0,10:10:30:303,30,0	./.	1/1:0,3:3:9:94,9,0	1/1:0,8:8:24:278,24,0	1/1:0,2:2:6:90,6,0	1/1:0,7:7:21:233,21,0	1/1:0,2:2:6:90,6,0	./.:1,0:1:0:0,0,0	./.:1,0:1:0:0,0,0	0/1:3,7:10:64:163,0,64	0/1:4,3:7:99:113,0,118	./.:2,0:2:0:0,0,0	0/1:7,6:13:99:150,0,240	./.:3,0:3:0:0,0,0	0/0:6,0:6:18:0,18,253	0/0:2,0:2:6:0,6,49	0/0:2,0:2:6:0,6,61	1/1:0,2:2:6:90,6,0	1/1:0,3:3:9:74,9,0	0/0:1,0:1:3:0,3,45	./.	1/1:0,10:10:30:368,30,0	0/1:1,5:6:27:126,0,27	1/1:0,13:13:39:382,39,0	0/1:9,6:15:99:183,0,278	./.	1/1:0,10:10:30:271,30,0	1/1:0,6:6:18:188,18,0	1/1:0,3:3:9:94,9,0
CL3790.Contig2_All	2029	.	T	G	71	PASS	AC=2;AF=0.034;AN=58;DP=172;ExcessHet=0.0000;FS=0.000;InbreedingCoeff=0.2966;MLEAC=1;MLEAF=0.017;MQ=60.00;QD=30.52;SOR=0.693	GT:AD:DP:GQ:PL	0/0:1,0:1:3:0,3,28	0/0:6,0:6:18:0,18,233	0/0:1,0:1:3:0,3,31	0/0:5,0:5:15:0,15,136	0/0:17,0:17:51:0,51,699	0/0:9,0:9:27:0,27,270	./.	0/0:4,0:4:12:0,12,163	0/0:5,0:5:15:0,15,128	0/0:1,0:1:3:0,3,45	0/0:6,0:6:18:0,18,164	0/0:3,0:3:6:0,6,90	./.	0/0:1,0:1:3:0,3,16	0/0:9,0:9:27:0,27,267	0/0:7,0:7:21:0,21,245	0/0:3,0:3:9:0,9,66	0/0:15,0:15:39:0,39,585	0/0:3,0:3:9:0,9,78	0/0:9,0:9:24:0,24,360	0/0:1,0:1:3:0,3,45	0/0:2,0:2:6:0,6,61	./.	0/0:4,0:4:12:0,12,131	0/0:2,0:2:6:0,6,74	./.	0/0:8,0:8:24:0,24,290	0/0:9,0:9:27:0,27,307	0/0:10,0:10:30:0,30,327	0/0:19,0:19:40:0,40,613	./.	0/0:4,0:4:12:0,12,123	0/0:6,0:6:18:0,18,160	1/1:0,2:2:6:90,6,0
CL3790.Contig2_All	2160	.	C	A	3590.41	PASS	AC=32;AF=0.552;AN=58;BaseQRankSum=0.043;DP=202;ExcessHet=0.0003;FS=2.668;InbreedingCoeff=0.4542;MLEAC=37;MLEAF=0.638;MQ=60.00;MQRankSum=0.00;QD=26.02;ReadPosRankSum=0.00;SOR=0.447	GT:AD:DP:GQ:PL	0/0:4,0:4:12:0,12,173	0/0:13,0:13:36:0,36,540	0/0:2,0:2:6:0,6,82	0/0:7,0:7:21:0,21,177	0/0:17,0:17:48:0,48,720	1/1:0,8:8:24:282,24,0	./.	1/1:0,5:5:15:171,15,0	1/1:0,4:4:12:139,12,0	1/1:0,4:4:12:139,12,0	1/1:0,5:5:15:184,15,0	1/1:0,9:9:27:283,27,0	./.	0/1:1,3:4:33:82,0,33	./.:3,0:3:0:0,0,5	0/0:3,0:3:9:0,9,118	0/0:2,0:2:6:0,6,41	0/1:7,8:15:99:273,0,148	0/1:4,3:7:73:73,0,118	0/0:4,0:4:12:0,12,123	0/1:2,3:5:75:79,0,75	0/0:4,0:4:12:0,12,91	1/1:0,4:4:12:99,12,0	./.:1,0:1:0:0,0,0	1/1:0,7:7:21:193,21,0	0/0:1,0:1:3:0,3,29	1/1:0,11:11:33:452,33,0	0/1:5,2:7:68:68,0,163	1/1:0,12:12:36:440,36,0	0/1:12,9:21:99:220,0,314	./.	1/1:0,2:2:6:90,6,0	1/1:0,4:4:12:139,12,0	1/1:0,4:4:12:139,12,0
CL3790.Contig2_All	2216	.	T	C	59.21	PASS	AC=1;AF=0.017;AN=60;BaseQRankSum=-2.410e-01;DP=186;ExcessHet=0.0000;FS=13.222;InbreedingCoeff=-0.0547;MLEAC=1;MLEAF=0.017;MQ=60.00;MQRankSum=0.00;QD=6.58;ReadPosRankSum=-1.242e+00;SOR=2.780	GT:AD:DP:GQ:PL	0/0:5,0:5:15:0,15,207	0/0:10,0:10:27:0,27,405	0/0:3,0:3:9:0,9,135	0/0:6,0:6:18:0,18,178	0/0:16,0:16:45:0,45,675	0/0:10,0:10:30:0,30,295	./.	0/0:1,0:1:3:0,3,45	0/0:10,0:10:30:0,30,323	0/0:3,0:3:9:0,9,94	0/0:4,0:4:12:0,12,99	0/0:5,0:5:15:0,15,155	./.	0/0:4,0:4:12:0,12,123	0/0:4,0:4:12:0,12,111	0/0:6,0:6:18:0,18,176	0/0:1,0:1:3:0,3,16	0/0:12,0:12:19:0,19,339	0/0:7,0:7:4:0,4,172	0/0:5,0:5:15:0,15,184	0/0:7,0:7:21:0,21,213	0/0:7,0:7:21:0,21,177	0/0:5,0:5:15:0,15,107	0/0:2,0:2:6:0,6,61	0/0:3,0:3:9:0,9,106	./.	0/1:6,3:9:73:73,0,187	0/0:3,0:3:9:0,9,86	0/0:16,0:16:47:0,47,406	0/0:16,0:16:19:0,19,526	./.	0/0:2,0:2:6:0,6,74	0/0:3,0:3:9:0,9,106	0/0:1,0:1:3:0,3,29
CL3790.Contig2_All	2555	.	A	G	2980.97	PASS	AC=24;AF=0.522;AN=46;BaseQRankSum=0.296;DP=238;ExcessHet=0.0001;FS=0.000;InbreedingCoeff=0.4928;MLEAC=32;MLEAF=0.696;MQ=60.00;MQRankSum=0.00;QD=26.86;ReadPosRankSum=0.967;SOR=0.758	GT:AD:DP:GQ:PL	0/0:5,0:5:15:0,15,214	0/0:29,0:29:81:0,81,1215	0/0:5,0:5:15:0,15,217	0/0:8,0:8:24:0,24,233	0/0:34,0:34:99:0,99,1393	1/1:0,5:5:15:166,15,0	./.	./.	1/1:0,7:7:21:313,21,0	1/1:0,3:3:9:94,9,0	1/1:0,6:6:18:229,18,0	./.:1,0:1:0:0,0,0	./.:2,0:2:0:0,0,0	0/1:1,2:3:36:40,0,36	0/0:2,0:2:6:0,6,90	./.:7,0:7:0:0,0,144	./.	0/1:6,7:13:99:194,0,149	0/1:1,2:3:36:40,0,36	0/0:8,0:8:24:0,24,222	0/0:6,0:6:15:0,15,225	0/0:3,0:3:9:0,9,118	1/1:0,3:3:9:99,9,0	1/1:0,7:7:21:193,21,0	./.:2,0:2:0:0,0,0	./.	1/1:0,13:13:39:346,39,0	./.:3,0:3:0:0,0,45	1/1:0,13:13:39:462,39,0	0/1:10,15:25:99:449,0,253	./.:1,0:1:0:0,0,0	./.:8,0:8:0:0,0,188	1/1:0,4:4:12:139,12,0	1/1:0,6:6:18:188,18,0
CL3790.Contig2_All	2598	.	T	C	2777.17	PASS	AC=25;AF=0.521;AN=48;BaseQRankSum=-1.348e+00;DP=215;ExcessHet=0.0008;FS=22.475;InbreedingCoeff=0.4309;MLEAC=33;MLEAF=0.688;MQ=60.00;MQRankSum=0.00;QD=25.48;ReadPosRankSum=-5.720e-01;SOR=0.299	GT:AD:DP:GQ:PL	0/0:2,0:2:6:0,6,81	0/0:26,0:26:72:0,72,1080	0/0:7,0:7:21:0,21,259	0/0:11,0:11:33:0,33,307	0/0:28,0:28:81:0,81,1109	1/1:0,7:7:21:211,21,0	./.	./.	1/1:0,5:5:15:184,15,0	1/1:0,2:2:6:90,6,0	1/1:0,7:7:21:193,21,0	1/1:0,4:4:12:139,12,0	./.	0/1:1,2:3:30:40,0,30	0/0:3,0:3:9:0,9,106	./.:5,0:5:0:0,0,134	0/0:1,0:1:3:0,3,16	0/1:7,9:16:99:235,0,219	./.:2,0:2:0:0,0,0	./.:6,0:6:0:0,0,131	0/0:3,0:3:9:0,9,106	0/0:4,0:4:12:0,12,163	1/1:0,4:4:12:179,12,0	1/1:0,5:5:15:144,15,0	0/1:2,2:4:37:37,0,78	./.	1/1:0,11:11:33:372,33,0	./.:2,0:2:0:0,0,0	1/1:0,8:8:24:318,24,0	0/1:9,12:21:99:338,0,300	./.	0/1:5,2:7:34:34,0,163	./.:1,0:1:0:0,0,0	1/1:0,5:5:15:224,15,0
CL3790.Contig2_All	2869	.	T	G	4167.37	PASS	AC=34;AF=0.586;AN=58;BaseQRankSum=0.00;DP=186;ExcessHet=0.0853;FS=2.332;InbreedingCoeff=0.1419;MLEAC=40;MLEAF=0.690;MQ=60.00;MQRankSum=0.00;QD=25.41;ReadPosRankSum=-2.530e-01;SOR=0.789	GT:AD:DP:GQ:PL	./.	0/0:2,0:2:6:0,6,83	0/0:2,0:2:6:0,6,49	0/1:1,2:3:36:40,0,36	1/1:0,21:21:63:775,63,0	1/1:0,13:13:39:406,39,0	./.	./.:1,0:1:0:0,0,0	1/1:0,3:3:9:94,9,0	1/1:0,3:3:9:94,9,0	1/1:0,3:3:9:94,9,0	1/1:0,2:2:6:49,6,0	./.	0/1:3,2:5:34:34,0,119	0/1:6,2:8:66:66,0,124	0/1:1,4:5:30:108,0,30	0/0:3,0:3:9:0,9,94	0/1:8,7:15:99:188,0,233	0/1:2,2:4:77:77,0,77	0/0:2,0:2:3:0,3,45	0/1:4,6:10:99:193,0,109	0/0:4,0:4:12:0,12,111	1/1:0,4:4:12:138,12,0	1/1:0,5:5:15:184,15,0	0/1:4,3:7:94:94,0,138	0/0:2,0:2:6:0,6,61	1/1:0,13:13:39:455,39,0	0/0:2,0:2:6:0,6,61	1/1:0,11:11:33:412,33,0	0/1:4,6:10:99:158,0,109	./.	0/1:7,5:12:99:148,0,157	1/1:0,3:3:9:94,9,0	1/1:0,4:4:12:179,12,0
CL3790.Contig2_All	2935	.	A	C	30.13	PASS	AC=2;AF=0.034;AN=58;DP=156;ExcessHet=0.0000;FS=0.000;InbreedingCoeff=0.2696;MLEAC=1;MLEAF=0.017;MQ=60.00;QD=15.07;SOR=0.693	GT:AD:DP:GQ:PL	./.	0/0:8,0:8:24:0,24,303	0/0:4,0:4:12:0,12,164	1/1:0,2:2:6:49,6,0	0/0:21,0:21:60:0,60,756	0/0:9,0:9:24:0,24,360	./.	0/0:1,0:1:3:0,3,29	0/0:1,0:1:3:0,3,29	0/0:3,0:3:9:0,9,134	0/0:2,0:2:6:0,6,90	0/0:2,0:2:3:0,3,45	./.	0/0:4,0:4:12:0,12,115	0/0:4,0:4:12:0,12,139	0/0:8,0:8:24:0,24,286	0/0:3,0:3:9:0,9,106	0/0:9,0:9:27:0,27,319	0/0:4,0:4:12:0,12,151	0/0:2,0:2:6:0,6,61	0/0:8,0:8:24:0,24,250	0/0:3,0:3:9:0,9,66	0/0:4,0:4:12:0,12,123	0/0:1,0:1:3:0,3,45	0/0:4,0:4:12:0,12,139	0/0:2,0:2:6:0,6,41	0/0:13,0:13:27:0,27,405	./.	0/0:11,0:11:33:0,33,344	0/0:11,0:11:33:0,33,384	./.	0/0:8,0:8:24:0,24,262	0/0:1,0:1:3:0,3,16	0/0:3,0:3:9:0,9,94
CL3790.Contig2_All	2952	.	A	G	4860.2	PASS	AC=43;AF=0.796;AN=54;BaseQRankSum=1.22;DP=157;ExcessHet=0.0002;FS=0.000;InbreedingCoeff=0.4480;MLEAC=52;MLEAF=0.963;MQ=60.00;MQRankSum=0.00;QD=28.17;ReadPosRankSum=1.37;SOR=0.824	GT:AD:DP:GQ:PL	0/0:1,0:1:3:0,3,39	0/0:8,0:8:24:0,24,303	0/0:3,0:3:9:0,9,122	./.	1/1:0,21:21:63:708,63,0	1/1:0,8:8:24:226,24,0	./.	./.	./.:1,0:1:0:0,0,0	1/1:0,4:4:12:179,12,0	1/1:0,2:2:6:90,6,0	1/1:0,2:2:6:90,6,0	./.	1/1:0,4:4:12:139,12,0	1/1:0,4:4:12:135,12,0	1/1:0,8:8:24:281,24,0	1/1:0,3:3:9:134,9,0	0/1:5,5:10:99:194,0,154	1/1:0,4:4:12:179,12,0	1/1:0,3:3:9:134,9,0	1/1:0,8:8:24:278,24,0	1/1:0,3:3:9:94,9,0	1/1:0,4:4:12:139,12,0	./.:1,0:1:0:0,0,0	0/1:2,2:4:23:78,0,23	0/0:2,0:2:6:0,6,41	1/1:0,10:10:30:352,30,0	1/1:0,2:2:6:90,6,0	1/1:0,11:11:33:357,33,0	1/1:0,10:10:30:408,30,0	./.	0/1:3,4:7:99:118,0,111	1/1:0,2:2:6:90,6,0	1/1:0,4:4:12:139,12,0
CL3790.Contig2_All	3053	.	T	C	3764.91	PASS	AC=32;AF=0.552;AN=58;BaseQRankSum=0.241;DP=192;ExcessHet=0.0072;FS=0.000;InbreedingCoeff=0.3224;MLEAC=37;MLEAF=0.638;MQ=60.00;MQRankSum=0.00;QD=27.28;ReadPosRankSum=0.00;SOR=0.736	GT:AD:DP:GQ:PL	0/0:3,0:3:9:0,9,91	0/0:13,0:13:39:0,39,557	0/0:5,0:5:15:0,15,181	0/0:3,0:3:9:0,9,86	0/0:16,0:16:48:0,48,603	1/1:0,13:13:39:420,39,0	./.	./.:1,0:1:0:0,0,0	1/1:0,3:3:9:134,9,0	1/1:0,5:5:15:184,15,0	1/1:0,6:6:18:269,18,0	1/1:0,3:3:9:94,9,0	1/1:0,2:2:6:90,6,0	./.	0/1:4,2:6:72:72,0,121	0/1:4,5:9:99:157,0,112	0/0:1,0:1:3:0,3,16	0/1:6,3:9:67:67,0,217	0/1:2,2:4:37:78,0,37	0/0:3,0:3:9:0,9,134	0/1:2,5:7:68:203,0,68	0/0:3,0:3:9:0,9,106	1/1:0,6:6:18:188,18,0	1/1:0,5:5:15:144,15,0	0/1:2,4:6:72:121,0,72	0/0:2,0:2:6:0,6,74	1/1:0,10:10:30:366,30,0	0/1:3,4:7:73:118,0,73	1/1:0,10:10:29:282,29,0	0/1:7,9:16:99:275,0,225	./.	./.:4,0:4:0:0,0,74	1/1:0,6:6:18:229,18,0	1/1:0,5:5:15:224,15,0
CL3790.Contig2_All	3349	.	T	A	4293.16	PASS	AC=32;AF=0.533;AN=60;BaseQRankSum=-3.190e-01;DP=261;ExcessHet=0.0042;FS=0.639;InbreedingCoeff=0.3189;MLEAC=36;MLEAF=0.600;MQ=60.00;MQRankSum=0.00;QD=24.39;ReadPosRankSum=-5.360e-01;SOR=0.763	GT:AD:DP:GQ:PL	0/0:3,0:3:9:0,9,133	0/0:17,0:17:51:0,51,732	0/0:1,0:1:3:0,3,39	0/0:8,0:8:24:0,24,286	0/0:11,0:11:33:0,33,420	1/1:0,11:11:33:342,33,0	./.	1/1:0,8:8:24:318,24,0	1/1:0,7:7:21:233,21,0	1/1:0,3:3:9:94,9,0	1/1:0,8:8:24:303,24,0	1/1:0,2:2:6:90,6,0	0/0:3,0:3:9:0,9,94	0/0:3,0:3:9:0,9,66	0/1:2,4:6:72:121,0,72	0/1:7,3:10:99:104,0,283	./.:4,0:4:0:0,0,21	0/1:10,6:16:99:140,0,319	0/1:4,5:9:99:117,0,152	0/0:2,0:2:6:0,6,74	0/1:3,5:8:70:120,0,70	0/0:1,0:1:3:0,3,29	1/1:0,2:2:6:69,6,0	1/1:0,6:6:18:188,18,0	0/1:1,2:3:36:81,0,36	0/0:4,0:4:9:0,9,135	1/1:0,11:11:33:412,33,0	./.:2,0:2:0:0,0,0	1/1:0,16:16:48:516,48,0	0/1:13,9:22:99:297,0,436	./.:3,0:3:0:0,0,61	0/1:7,3:10:65:65,0,208	1/1:0,11:11:33:372,33,0	1/1:0,7:7:21:273,21,0
CL3790.Contig2_All	3425	.	C	T	2674.54	PASS	AC=29;AF=0.604;AN=48;BaseQRankSum=0.210;DP=155;ExcessHet=0.0013;FS=7.983;InbreedingCoeff=0.4219;MLEAC=37;MLEAF=0.771;MQ=60.00;MQRankSum=0.00;QD=27.02;ReadPosRankSum=0.210;SOR=1.853	GT:AD:DP:GQ:PL	./.	0/0:3,0:3:9:0,9,121	./.	0/0:8,0:8:24:0,24,211	0/0:20,0:20:60:0,60,734	1/1:0,10:10:29:265,29,0	./.	1/1:0,3:3:9:94,9,0	1/1:0,2:2:6:87,6,0	1/1:0,5:5:15:144,15,0	1/1:0,5:5:15:144,15,0	1/1:0,3:3:9:94,9,0	./.	0/0:2,0:2:6:0,6,61	0/1:1,5:6:7:126,0,7	0/1:5,2:7:68:68,0,163	./.	0/1:1,2:3:36:40,0,36	./.:3,0:3:0:0,0,61	0/0:5,0:5:15:0,15,184	./.:4,0:4:0:0,0,90	./.	1/1:0,2:2:6:90,6,0	1/1:0,3:3:9:74,9,0	1/1:0,2:2:6:90,6,0	0/0:5,0:5:15:0,15,135	1/1:0,11:11:33:432,33,0	0/0:3,0:3:9:0,9,94	./.:1,0:1:0:0,0,0	0/1:6,3:9:91:91,0,201	./.	0/1:4,5:9:99:117,0,112	1/1:0,11:11:33:412,33,0	1/1:0,8:8:24:238,24,0
CL3790.Contig2_All	3816	.	T	C	4909.48	PASS	AC=33;AF=0.589;AN=56;BaseQRankSum=0.00;DP=264;ExcessHet=0.0001;FS=0.844;InbreedingCoeff=0.4582;MLEAC=37;MLEAF=0.661;MQ=60.00;MQRankSum=0.00;QD=29.75;ReadPosRankSum=0.00;SOR=0.883	GT:AD:DP:GQ:PL	0/0:5,0:5:15:0,15,216	0/0:16,0:16:48:0,48,696	0/0:2,0:2:6:0,6,89	./.:6,0:6:0:0,0,99	0/0:34,0:34:99:0,99,1458	1/1:0,14:14:42:430,42,0	1/1:0,2:2:6:90,6,0	./.	1/1:0,7:7:21:193,21,0	1/1:0,7:7:21:273,21,0	1/1:0,12:12:36:495,36,0	1/1:0,4:4:12:179,12,0	./.:3,0:3:0:0,0,5	1/1:0,1:1:3:45,3,0	./.:4,0:4:0:0,0,90	0/1:11,6:17:99:218,0,321	1/1:0,2:2:6:34,6,0	0/1:8,7:15:99:188,0,273	0/1:2,3:5:69:119,0,69	0/0:1,0:1:3:0,3,29	0/0:3,0:3:9:0,9,78	0/0:6,0:6:18:0,18,188	1/1:0,10:10:30:327,30,0	1/1:0,4:4:12:133,12,0	0/0:4,0:4:12:0,12,151	./.	1/1:0,24:24:72:794,72,0	./.:3,0:3:0:0,0,45	1/1:0,14:14:42:540,42,0	0/1:3,5:8:99:154,0,110	0/1:2,2:4:71:71,0,77	0/0:8,0:8:24:0,24,290	1/1:0,11:11:33:356,33,0	1/1:0,5:5:15:224,15,0
CL3790.Contig2_All	4210	.	A	C	4832.32	PASS	AC=35;AF=0.565;AN=62;BaseQRankSum=1.04;DP=322;ExcessHet=0.0916;FS=0.508;InbreedingCoeff=0.2512;MLEAC=37;MLEAF=0.597;MQ=60.00;MQRankSum=0.00;QD=21.77;ReadPosRankSum=-7.200e-02;SOR=0.653	GT:AD:DP:GQ:PL	0/0:7,0:7:21:0,21,307	0/0:19,0:19:57:0,57,828	0/0:6,0:6:18:0,18,262	0/0:18,0:18:48:0,48,720	0/0:21,0:21:60:0,60,900	1/1:0,6:6:18:176,18,0	./.	1/1:0,7:7:21:313,21,0	1/1:0,7:7:21:273,21,0	1/1:0,13:13:39:421,39,0	1/1:0,8:8:24:358,24,0	1/1:0,6:6:18:229,18,0	0/1:3,2:5:64:75,0,64	0/1:3,2:5:74:74,0,119	0/1:5,2:7:69:69,0,123	0/1:12,3:15:89:89,0,372	./.:2,0:2:0:0,0,0	0/1:12,4:16:99:127,0,409	0/1:5,3:8:94:94,0,160	0/0:3,0:3:9:0,9,134	0/1:9,5:14:99:102,0,301	0/0:7,0:7:21:0,21,297	1/1:0,4:4:12:163,12,0	1/1:0,3:3:9:134,9,0	0/1:2,4:6:72:121,0,72	0/0:9,0:9:27:0,27,294	1/1:0,13:13:39:446,39,0	0/1:6,3:9:99:107,0,161	1/1:0,15:15:45:551,45,0	0/1:22,11:33:99:233,0,675	./.:4,0:4:0:0,0,49	0/1:5,4:9:99:152,0,157	1/1:0,7:7:21:257,21,0	1/1:0,6:6:18:229,18,0
CL3790.Contig2_All	4305	.	T	C	6056	PASS	AC=36;AF=0.581;AN=62;BaseQRankSum=0.685;DP=385;ExcessHet=0.0224;FS=0.914;InbreedingCoeff=0.2701;MLEAC=39;MLEAF=0.629;MQ=60.00;MQRankSum=0.00;QD=19.47;ReadPosRankSum=0.818;SOR=0.623	GT:AD:DP:GQ:PL	0/0:1,0:1:3:0,3,40	./.	./.:.:0:0:0,0,0	0/0:17,0:17:48:0,48,720	0/0:22,0:22:63:0,63,814	1/1:0,9:9:27:235,27,0	1/1:0,2:2:6:90,6,0	1/1:0,11:11:33:292,33,0	1/1:0,8:8:24:238,24,0	1/1:0,13:13:39:402,39,0	1/1:0,14:14:42:507,42,0	1/1:0,12:12:36:399,36,0	0/1:6,5:11:99:111,0,155	0/1:8,2:10:59:59,0,248	0/1:8,5:13:99:145,0,199	0/1:14,7:21:99:170,0,363	0/0:2,0:2:6:0,6,41	0/1:18,7:25:99:198,0,510	0/1:11,7:18:99:164,0,259	0/0:8,0:8:24:0,24,238	0/1:8,4:12:99:143,0,242	0/0:6,0:6:18:0,18,229	1/1:0,4:4:12:139,12,0	1/1:0,12:12:36:317,36,0	0/1:1,9:10:15:253,0,15	0/0:5,0:5:15:0,15,168	1/1:0,19:19:57:568,57,0	./.:9,0:9:0:0,0,273	1/1:0,17:17:51:561,51,0	0/1:23,12:35:99:252,0,704	0/0:3,0:3:9:0,9,94	0/1:8,10:18:99:233,0,263	1/1:0,8:8:24:278,24,0	1/1:0,9:9:27:243,27,0
CL3790.Contig2_All	4382	.	G	C	12643.4	PASS	AC=54;AF=0.818;AN=66;BaseQRankSum=0.00;DP=368;ExcessHet=0.0003;FS=0.000;InbreedingCoeff=0.5242;MLEAC=56;MLEAF=0.848;MQ=60.00;MQRankSum=0.00;QD=32.36;ReadPosRankSum=-3.190e-01;SOR=0.643	GT:AD:DP:GQ:PGT:PID:PL:PS	0/0:6,0:6:15:.:.:0,15,225	0/0:9,0:9:27:.:.:0,27,334	0/0:2,0:2:6:.:.:0,6,73	0/1:6,2:8:25:.:.:25,0,205	1/1:0,28:28:84:.:.:1029,84,0	1|1:0,6:6:18:1|1:4382_G_C:259,18,0:4382	1|1:0,3:3:9:1|1:4382_G_C:135,9,0:4382	1|1:0,10:10:30:1|1:4382_G_C:429,30,0:4382	1|1:0,9:9:27:1|1:4382_G_C:385,27,0:4382	1|1:0,9:9:27:1|1:4382_G_C:404,27,0:4382	1|1:0,11:11:33:1|1:4382_G_C:495,33,0:4382	1|1:0,11:11:33:1|1:4382_G_C:484,33,0:4382	1/1:0,13:13:39:.:.:463,39,0	1/1:0,8:8:24:.:.:279,24,0	1/1:0,15:15:45:.:.:552,45,0	1/1:0,19:19:57:.:.:813,57,0	./.:2,0:2:0:.:.:0,0,0	0|1:14,7:21:99:0|1:4382_G_C:252,0,547:4382	1/1:0,12:12:36:.:.:483,36,0	1/1:0,6:6:18:.:.:269,18,0	1/1:0,10:10:30:.:.:445,30,0	0/1:4,4:8:99:.:.:115,0,115	1|1:0,5:5:15:1|1:4382_G_C:225,15,0:4382	1|1:0,13:13:39:1|1:4382_G_C:585,39,0:4382	1|1:0,4:4:12:1|1:4382_G_C:180,12,0:4382	0/0:3,0:3:9:.:.:0,9,94	1|1:0,18:18:54:1|1:4382_G_C:794,54,0:4382	1/1:0,10:10:30:.:.:409,30,0	1|1:0,14:14:42:1|1:4382_G_C:630,42,0:4382	1/1:0,22:22:66:.:.:887,66,0	1/1:0,4:4:12:.:.:139,12,0	0|1:14,13:27:99:0|1:4382_G_C:504,0,549:4382	1|1:0,6:6:18:1|1:4382_G_C:270,18,0:4382	1|1:0,10:10:30:1|1:4382_G_C:450,30,0:4382
CL3790.Contig2_All	4387	.	G	A	7781.1	PASS	AC=39;AF=0.574;AN=68;BaseQRankSum=-1.500e-01;DP=365;ExcessHet=0.0308;FS=0.466;InbreedingCoeff=0.2880;MLEAC=40;MLEAF=0.588;MQ=60.00;MQRankSum=0.00;QD=27.11;ReadPosRankSum=0.213;SOR=0.653	GT:AD:DP:GQ:PGT:PID:PL:PS	0/0:6,0:6:15:.:.:0,15,225	0/0:9,0:9:27:.:.:0,27,334	0/0:2,0:2:6:.:.:0,6,73	0/0:8,0:8:24:.:.:0,24,256	0/0:29,0:29:87:.:.:0,87,1081	1|1:0,6:6:18:1|1:4382_G_C:259,18,0:4382	1|1:0,3:3:9:1|1:4382_G_C:135,9,0:4382	1|1:0,9:9:27:1|1:4382_G_C:405,27,0:4382	1|1:0,9:9:27:1|1:4382_G_C:385,27,0:4382	1|1:0,9:9:27:1|1:4382_G_C:405,27,0:4382	1|1:0,11:11:33:1|1:4382_G_C:495,33,0:4382	1|1:0,11:11:33:1|1:4382_G_C:484,33,0:4382	0/1:8,5:13:99:.:.:105,0,199	0/1:5,3:8:70:.:.:70,0,103	0/1:10,4:14:99:.:.:137,0,275	0/1:9,10:19:99:.:.:310,0,306	0/0:2,0:2:6:.:.:0,6,74	0|1:14,7:21:99:0|1:4382_G_C:252,0,547:4382	0/1:6,6:12:99:.:.:176,0,176	0/0:6,0:6:18:.:.:0,18,237	0/1:5,4:9:72:.:.:72,0,197	0/0:10,0:10:30:.:.:0,30,339	1|1:0,5:5:15:1|1:4382_G_C:225,15,0:4382	1|1:0,13:13:39:1|1:4382_G_C:585,39,0:4382	1|1:0,4:4:12:1|1:4382_G_C:180,12,0:4382	0/0:3,0:3:9:.:.:0,9,94	1|1:0,18:18:54:1|1:4382_G_C:800,54,0:4382	0/1:6,4:10:69:.:.:69,0,199	1|1:0,15:15:45:1|1:4382_G_C:665,45,0:4382	0/1:12,9:21:99:.:.:220,0,378	0/1:2,2:4:37:.:.:78,0,37	0|1:14,13:27:99:0|1:4382_G_C:504,0,549:4382	1|1:0,6:6:18:1|1:4382_G_C:270,18,0:4382	1|1:0,10:10:30:1|1:4382_G_C:450,30,0:4382
CL3790.Contig2_All	4437	.	G	A	5670.28	PASS	AC=38;AF=0.594;AN=64;BaseQRankSum=0.00;DP=324;ExcessHet=0.0278;FS=1.132;InbreedingCoeff=0.2827;MLEAC=41;MLEAF=0.641;MQ=60.00;MQRankSum=0.00;QD=24.23;ReadPosRankSum=0.456;SOR=0.646	GT:AD:DP:GQ:PL	0/0:1,0:1:3:0,3,36	0/0:11,0:11:27:0,27,405	./.	0/0:8,0:8:24:0,24,237	0/0:30,0:30:81:0,81,1215	1/1:0,8:8:24:226,24,0	1/1:0,3:3:9:134,9,0	1/1:0,6:6:18:199,18,0	1/1:0,7:7:21:273,21,0	1/1:0,8:8:24:278,24,0	1/1:0,6:6:18:259,18,0	1/1:0,10:10:30:318,30,0	0/1:4,3:7:99:104,0,118	0/1:3,4:7:99:108,0,113	0/1:6,2:8:65:65,0,204	0/1:8,8:16:99:270,0,270	0/0:3,0:3:9:0,9,106	0/1:7,6:13:99:229,0,248	0/1:4,4:8:99:115,0,155	0/0:5,0:5:15:0,15,155	0/1:4,5:9:94:147,0,94	0/0:14,0:14:42:0,42,491	1/1:0,3:3:9:125,9,0	1/1:0,11:11:33:372,33,0	./.	0/0:2,0:2:6:0,6,49	1/1:0,23:23:69:829,69,0	0/1:7,4:11:66:66,0,192	1/1:0,11:11:33:403,33,0	0/1:7,8:15:99:192,0,188	1/1:0,4:4:12:139,12,0	0/1:15,10:25:99:212,0,428	1/1:0,8:8:24:318,24,0	1/1:0,7:7:21:223,21,0
CL3790.Contig2_All	4541	.	T	C	5887.6	PASS	AC=36;AF=0.563;AN=64;BaseQRankSum=0.00;DP=356;ExcessHet=0.0224;FS=1.073;InbreedingCoeff=0.3138;MLEAC=38;MLEAF=0.594;MQ=60.00;MQRankSum=0.00;QD=22.82;ReadPosRankSum=-1.890e-01;SOR=0.591	GT:AD:DP:GQ:PGT:PID:PL:PS	./.:.:0:0:.:.:0,0,0	0/0:8,0:8:21:.:.:0,21,315	0/0:1,0:1:3:.:.:0,3,44	0/0:13,0:13:36:.:.:0,36,540	0/0:33,0:33:93:.:.:0,93,1395	1/1:0,20:20:60:.:.:564,60,0	1/1:0,2:2:6:.:.:49,6,0	1|1:0,6:6:18:1|1:4541_T_C:270,18,0:4541	1/1:0,9:9:27:.:.:247,27,0	1/1:0,9:9:27:.:.:283,27,0	1/1:0,15:15:45:.:.:471,45,0	1|1:0,6:6:18:1|1:4541_T_C:270,18,0:4541	0/1:2,4:6:72:.:.:81,0,72	0/1:10,4:14:97:.:.:97,0,331	0/1:3,3:6:99:.:.:116,0,116	0/1:9,8:17:99:.:.:267,0,232	0/0:2,0:2:6:.:.:0,6,90	0/1:8,11:19:99:.:.:300,0,261	0/0:8,0:8:21:.:.:0,21,315	0/0:6,0:6:18:.:.:0,18,180	0/1:5,4:9:99:.:.:112,0,157	0/0:15,0:15:42:.:.:0,42,630	1/1:0,4:4:12:.:.:139,12,0	1/1:0,11:11:33:.:.:297,33,0	0/1:3,3:6:76:.:.:76,0,76	./.	1/1:0,21:21:63:.:.:660,63,0	0/0:8,0:8:24:.:.:0,24,250	1/1:0,10:10:30:.:.:368,30,0	0/1:16,9:25:99:.:.:248,0,441	0/1:1,4:5:10:.:.:124,0,10	0/1:15,7:22:99:.:.:167,0,445	1/1:0,10:10:30:.:.:408,30,0	1/1:0,6:6:18:.:.:229,18,0
CL3790.Contig2_All	4566	.	G	T	8435.23	PASS	AC=37;AF=0.544;AN=68;BaseQRankSum=0.00;DP=365;ExcessHet=0.0263;FS=0.490;InbreedingCoeff=0.2535;MLEAC=39;MLEAF=0.574;MQ=60.00;MQRankSum=0.00;QD=30.67;ReadPosRankSum=-3.190e-01;SOR=0.732	GT:AD:DP:GQ:PGT:PID:PL:PS	0/0:1,0:1:3:.:.:0,3,40	0/0:19,0:19:33:.:.:0,33,747	0/0:2,0:2:6:.:.:0,6,86	0/0:14,0:14:39:.:.:0,39,585	0/0:30,0:30:90:.:.:0,90,1091	1|1:0,19:19:57:1|1:4566_G_T:855,57,0:4566	1|1:0,2:2:6:1|1:4566_G_T:90,6,0:4566	1|1:0,7:7:21:1|1:4541_T_C:315,21,0:4541	1|1:0,12:12:36:1|1:4566_G_T:513,36,0:4566	1|1:0,8:8:24:1|1:4566_G_T:340,24,0:4566	1|1:0,14:14:42:1|1:4566_G_T:610,42,0:4566	1|1:0,8:8:24:1|1:4541_T_C:360,24,0:4541	0|1:2,3:5:75:0|1:4566_G_T:120,0,75:4566	0|1:11,4:15:99:0|1:4566_G_T:135,0,430:4566	0|1:3,3:6:99:0|1:4566_G_T:117,0,115:4566	0|1:8,9:17:99:0|1:4566_G_T:354,0,289:4566	0/0:2,0:2:6:.:.:0,6,90	0|1:8,10:18:99:0|1:4566_G_T:396,0,286:4566	0|1:6,2:8:66:0|1:4566_G_T:66,0,226:4566	0/0:3,0:3:9:.:.:0,9,134	0|1:5,5:10:99:0|1:4566_G_T:195,0,195:4566	0/0:9,0:9:27:.:.:0,27,307	1|1:0,8:8:24:1|1:4566_G_T:360,24,0:4566	1|1:0,10:10:30:1|1:4566_G_T:450,30,0:4566	0|1:3,3:6:99:0|1:4566_G_T:117,0,117:4566	0/0:1,0:1:3:.:.:0,3,29	1|1:0,20:20:60:1|1:4566_G_T:879,60,0:4566	0/0:9,0:9:10:.:.:0,10,262	1|1:0,12:12:36:1|1:4566_G_T:540,36,0:4566	0|1:15,13:28:99:0|1:4566_G_T:480,0,591:4566	0|1:1,3:4:33:0|1:4566_G_T:123,0,33:4566	0|1:14,7:21:99:0|1:4566_G_T:232,0,567:4566	1|1:0,11:11:33:1|1:4566_G_T:475,33,0:4566	1|1:0,6:6:18:1|1:4566_G_T:270,18,0:4566
CL3790.Contig2_All	4572	.	T	C	8389.86	PASS	AC=37;AF=0.561;AN=66;BaseQRankSum=0.00;DP=354;ExcessHet=0.0263;FS=0.509;InbreedingCoeff=0.2267;MLEAC=39;MLEAF=0.591;MQ=60.00;MQRankSum=0.00;QD=31.54;ReadPosRankSum=-4.440e-01;SOR=0.756	GT:AD:DP:GQ:PGT:PID:PL:PS	0/0:1,0:1:3:.:.:0,3,40	0/0:19,0:19:51:.:.:0,51,765	0/0:2,0:2:6:.:.:0,6,86	0/0:11,0:11:33:.:.:0,33,346	0/0:30,0:30:90:.:.:0,90,1091	1|1:0,19:19:57:1|1:4566_G_T:855,57,0:4566	1|1:0,2:2:6:1|1:4566_G_T:90,6,0:4566	1|1:0,7:7:21:1|1:4541_T_C:315,21,0:4541	1|1:0,11:11:33:1|1:4566_G_T:488,33,0:4566	1|1:0,8:8:24:1|1:4566_G_T:340,24,0:4566	1|1:0,14:14:42:1|1:4566_G_T:610,42,0:4566	1|1:0,8:8:24:1|1:4541_T_C:360,24,0:4541	0|1:2,3:5:75:0|1:4566_G_T:120,0,75:4566	0|1:9,4:13:99:0|1:4566_G_T:141,0,366:4566	0|1:2,3:5:75:0|1:4566_G_T:120,0,75:4566	0|1:7,9:16:99:0|1:4566_G_T:357,0,267:4566	0/0:2,0:2:6:.:.:0,6,90	0|1:7,10:17:99:0|1:4566_G_T:399,0,264:4566	0|1:5,2:7:69:0|1:4566_G_T:69,0,204:4566	0/0:3,0:3:9:.:.:0,9,134	0|1:5,5:10:99:0|1:4566_G_T:195,0,195:4566	0/0:9,0:9:27:.:.:0,27,307	1|1:0,8:8:24:1|1:4566_G_T:360,24,0:4566	1|1:0,10:10:30:1|1:4566_G_T:450,30,0:4566	0|1:3,3:6:99:0|1:4566_G_T:117,0,117:4566	0/0:1,0:1:3:.:.:0,3,29	1|1:0,20:20:60:1|1:4566_G_T:879,60,0:4566	./.:9,0:9:0:.:.:0,0,225	1|1:0,12:12:36:1|1:4566_G_T:540,36,0:4566	0|1:15,13:28:99:0|1:4566_G_T:480,0,591:4566	0|1:1,3:4:33:0|1:4566_G_T:123,0,33:4566	0|1:14,6:20:99:0|1:4566_G_T:210,0,570:4566	1|1:0,10:10:30:1|1:4566_G_T:450,30,0:4566	1|1:0,6:6:18:1|1:4566_G_T:270,18,0:4566
CL3790.Contig2_All	4609	.	G	A	2069.97	PASS	AC=14;AF=0.206;AN=68;BaseQRankSum=-4.310e-01;DP=351;ExcessHet=0.5219;FS=9.950;InbreedingCoeff=0.0526;MLEAC=14;MLEAF=0.206;MQ=60.00;MQRankSum=0.00;QD=20.29;ReadPosRankSum=0.00;SOR=0.827	GT:AD:DP:GQ:PL	0/0:3,0:3:9:0,9,128	0/0:20,0:20:57:0,57,855	0/0:3,0:3:9:0,9,124	0/0:11,0:11:24:0,24,360	0/0:28,0:28:72:0,72,1080	0/0:14,0:14:39:0,39,585	0/0:4,0:4:12:0,12,139	0/0:9,0:9:27:0,27,283	0/0:13,0:13:36:0,36,540	0/0:14,0:14:30:0,30,450	0/0:8,0:8:18:0,18,270	0/0:9,0:9:27:0,27,267	0/1:3,3:6:76:76,0,109	0/1:3,11:14:92:290,0,92	0/1:4,2:6:55:55,0,158	0/1:5,8:13:99:277,0,164	1/1:0,5:5:15:184,15,0	0/0:21,0:21:54:0,54,810	0/1:2,5:7:68:203,0,68	1/1:0,4:4:12:162,12,0	0/1:4,4:8:99:155,0,115	0/1:3,2:5:74:74,0,119	0/0:8,0:8:24:0,24,222	0/0:7,0:7:21:0,21,313	0/0:6,0:6:18:0,18,160	0/0:1,0:1:3:0,3,29	0/0:15,0:15:45:0,45,511	0/1:5,7:12:99:197,0,172	0/0:19,0:19:54:0,54,810	0/1:8,11:19:99:395,0,205	0/1:1,2:3:36:60,0,36	0/0:21,0:21:60:0,60,820	0/0:12,0:12:36:0,36,417	0/0:2,0:2:6:0,6,90
CL3790.Contig2_All	4654	.	C	G	6848.33	PASS	AC=38;AF=0.559;AN=68;BaseQRankSum=0.00;DP=368;ExcessHet=0.0740;FS=0.000;InbreedingCoeff=0.2295;MLEAC=38;MLEAF=0.559;MQ=60.00;MQRankSum=0.00;QD=23.78;ReadPosRankSum=0.524;SOR=0.715	GT:AD:DP:GQ:PL	0/0:4,0:4:12:0,12,173	0/0:17,0:17:51:0,51,742	0/0:5,0:5:15:0,15,177	0/0:10,0:10:30:0,30,380	0/0:20,0:20:57:0,57,855	1/1:0,14:14:42:430,42,0	1/1:0,5:5:15:184,15,0	1/1:0,7:7:21:273,21,0	1/1:0,16:16:48:556,48,0	1/1:0,10:10:30:327,30,0	1/1:0,11:11:33:452,33,0	1/1:0,10:10:30:327,30,0	0/1:3,2:5:34:34,0,119	0/1:10,2:12:54:54,0,291	0/1:3,3:6:76:76,0,76	0/1:8,5:13:99:145,0,239	0/0:1,0:3:3:0,3,45	0/1:13,10:23:99:291,0,352	0/1:8,4:12:63:63,0,318	0/0:5,0:5:12:0,12,180	0/1:3,3:6:76:76,0,116	0/0:3,0:3:9:0,9,134	1/1:0,9:9:27:283,27,0	1/1:0,10:10:30:368,30,0	0/1:5,4:9:99:112,0,157	0/0:3,0:3:9:0,9,106	1/1:0,13:13:39:538,39,0	0/1:6,6:12:99:192,0,192	1/1:0,20:20:60:776,60,0	0/1:8,10:18:99:297,0,216	0/1:2,2:4:43:78,0,43	0/1:15,13:28:99:297,0,507	1/1:0,12:12:36:418,36,0	1/1:0,3:3:9:134,9,0
CL3790.Contig2_All	4734	.	T	C	35.95	PASS	AC=1;AF=0.016;AN=62;BaseQRankSum=-1.051e+00;DP=460;ExcessHet=0.0000;FS=0.000;InbreedingCoeff=-0.0409;MLEAC=1;MLEAF=0.016;MQ=60.00;MQRankSum=0.00;QD=2.77;ReadPosRankSum=1.29;SOR=0.551	GT:AD:DP:GQ:PGT:PID:PL:PS	0/0:10,0:10:30:.:.:0,30,358	0/0:26,0:26:72:.:.:0,72,1080	0/0:5,0:5:15:.:.:0,15,170	0/0:14,0:14:42:.:.:0,42,469	0/0:17,0:17:51:.:.:0,51,692	0/0:15,0:15:45:.:.:0,45,402	0/0:6,0:6:18:.:.:0,18,148	0/0:11,0:11:30:.:.:0,30,450	0/0:18,0:18:51:.:.:0,51,765	0/0:21,0:21:57:.:.:0,57,855	0/0:16,0:16:48:.:.:0,48,548	./.:5,0:5:0:.:.:0,0,134	./.:11,0:11:0:.:.:0,0,254	0/0:14,0:14:30:.:.:0,30,450	0/0:14,0:14:42:.:.:0,42,450	0/0:21,0:21:18:.:.:0,18,594	0/0:5,0:5:15:.:.:0,15,196	0/0:27,0:27:72:.:.:0,72,1080	0|1:11,2:13:51:0|1:4734_T_C:51,0,456:4734	./.:7,0:7:0:.:.:0,0,184	0/0:11,0:11:33:.:.:0,33,436	0/0:7,0:7:21:.:.:0,21,165	0/0:8,0:8:24:.:.:0,24,234	0/0:16,0:16:48:.:.:0,48,452	0/0:11,0:11:33:.:.:0,33,384	0/0:5,0:5:15:.:.:0,15,196	0/0:20,0:20:57:.:.:0,57,855	0/0:9,0:9:27:.:.:0,27,283	0/0:23,0:23:63:.:.:0,63,705	0/0:20,0:20:60:.:.:0,60,676	0/0:5,0:5:15:.:.:0,15,128	0/0:23,0:23:63:.:.:0,63,945	0/0:12,0:12:30:.:.:0,30,450	0/0:14,0:14:42:.:.:0,42,410
CL3790.Contig2_All	4737	.	G	A	35.26	PASS	AC=1;AF=0.015;AN=68;BaseQRankSum=-1.051e+00;DP=451;ExcessHet=0.0000;FS=0.000;InbreedingCoeff=-0.0194;MLEAC=1;MLEAF=0.015;MQ=60.00;MQRankSum=0.00;QD=2.71;ReadPosRankSum=1.29;SOR=0.551	GT:AD:DP:GQ:PGT:PID:PL:PS	0/0:10,0:10:30:.:.:0,30,358	0/0:24,0:24:69:.:.:0,69,1035	0/0:5,0:5:15:.:.:0,15,170	0/0:14,0:14:42:.:.:0,42,469	0/0:17,0:17:51:.:.:0,51,692	0/0:15,0:15:45:.:.:0,45,402	0/0:6,0:6:18:.:.:0,18,148	0/0:11,0:11:30:.:.:0,30,450	0/0:18,0:18:51:.:.:0,51,765	0/0:20,0:20:60:.:.:0,60,667	0/0:16,0:16:48:.:.:0,48,548	0/0:3,0:3:9:.:.:0,9,134	0/0:10,0:10:30:.:.:0,30,275	0/0:11,0:11:33:.:.:0,33,344	0/0:15,0:15:45:.:.:0,45,495	0/0:21,0:21:18:.:.:0,18,610	0/0:5,0:5:15:.:.:0,15,196	0/0:26,0:26:33:.:.:0,33,826	0|1:11,2:13:51:0|1:4734_T_C:51,0,456:4734	0/0:7,0:7:21:.:.:0,21,245	0/0:11,0:11:33:.:.:0,33,436	0/0:7,0:7:21:.:.:0,21,165	0/0:8,0:8:24:.:.:0,24,234	0/0:17,0:17:45:.:.:0,45,675	0/0:11,0:11:33:.:.:0,33,384	0/0:5,0:5:15:.:.:0,15,196	0/0:20,0:20:60:.:.:0,60,587	0/0:9,0:9:27:.:.:0,27,283	0/0:23,0:23:63:.:.:0,63,705	0/0:20,0:20:60:.:.:0,60,676	0/0:5,0:5:15:.:.:0,15,128	0/0:23,0:23:63:.:.:0,63,945	0/0:11,0:11:33:.:.:0,33,372	0/0:14,0:14:42:.:.:0,42,410
CL3790.Contig2_All	4769	.	T	C	9474.65	PASS	AC=39;AF=0.591;AN=66;BaseQRankSum=0.00;DP=478;ExcessHet=0.2849;FS=3.058;InbreedingCoeff=0.1735;MLEAC=40;MLEAF=0.606;MQ=60.00;MQRankSum=0.00;QD=24.55;ReadPosRankSum=-1.450e-01;SOR=0.533	GT:AD:DP:GQ:PL	0/0:11,0:11:30:0,30,450	0/0:28,0:28:78:0,78,1170	0/0:5,0:5:15:0,15,217	0/1:7,9:16:99:215,0,142	1/1:0,22:22:66:864,66,0	1/1:0,15:15:45:517,45,0	1/1:0,3:3:9:134,9,0	1/1:0,14:14:42:411,42,0	1/1:0,17:17:51:601,51,0	1/1:0,19:19:57:650,57,0	1/1:0,16:16:48:636,48,0	./.:2,0:2:0:0,0,0	0/1:6,4:10:89:89,0,198	0/1:10,2:12:37:37,0,291	0/1:9,6:15:99:183,0,318	0/1:12,3:15:89:89,0,436	0/1:2,3:5:74:119,0,74	0/1:18,10:28:99:243,0,561	0/1:11,3:14:92:92,0,330	0/0:8,0:8:24:0,24,342	0/1:5,6:11:99:195,0,175	0/0:10,0:10:30:0,30,299	1/1:0,8:8:24:269,24,0	1/1:0,15:15:45:591,45,0	0/1:6,5:11:99:151,0,195	0/0:7,0:7:21:0,21,281	1/1:0,23:23:69:829,69,0	0/1:2,4:6:71:161,0,71	1/1:0,23:23:69:789,69,0	0/1:9,12:21:99:354,0,284	0/0:3,0:3:9:0,9,78	0/1:10,12:22:99:415,0,301	1/1:0,10:10:30:327,30,0	1/1:0,15:15:45:456,45,0
CL3790.Contig2_All	4868	.	T	A	3238.21	PASS	AC=14;AF=0.206;AN=68;BaseQRankSum=0.349;DP=475;ExcessHet=0.5219;FS=0.000;InbreedingCoeff=0.0624;MLEAC=14;MLEAF=0.206;MQ=60.00;MQRankSum=0.00;QD=21.30;ReadPosRankSum=0.126;SOR=0.675	GT:AD:DP:GQ:PL	0/0:4,0:4:12:0,12,171	0/0:19,0:19:57:0,57,785	0/0:6,0:6:18:0,18,246	0/0:15,0:15:45:0,45,484	0/0:22,0:22:50:0,50,872	0/0:16,0:16:48:0,48,435	0/0:2,0:2:6:0,6,61	0/0:16,0:16:48:0,48,568	0/0:8,0:8:21:0,21,315	0/0:6,0:6:15:0,15,225	0/0:19,0:19:54:0,54,810	0/0:7,0:7:21:0,21,281	0/1:3,7:10:99:163,0,104	0/1:4,7:11:90:278,0,90	0/1:7,9:16:99:258,0,185	0/1:10,13:23:99:417,0,258	0/1:6,4:10:69:69,0,158	0/0:33,0:33:99:0,99,1181	0/1:5,7:12:99:237,0,148	1/1:0,14:14:42:546,42,0	0/1:2,4:6:31:160,0,31	0/1:4,7:11:86:200,0,86	0/0:12,0:12:36:0,36,361	0/0:15,0:15:45:0,45,443	0/0:19,0:19:57:0,57,622	0/0:7,0:7:4:0,4,204	0/0:22,0:22:60:0,60,900	0/1:1,8:9:18:315,0,18	0/0:22,0:22:60:0,60,769	0/1:10,17:27:99:520,0,326	1/1:0,3:3:9:134,9,0	0/0:22,0:22:63:0,63,809	0/0:17,0:17:51:0,51,545	0/0:12,0:12:33:0,33,495
CL3790.Contig2_All	5001	.	C	A,T	12494.7	PASS	AC=38,6;AF=0.576,0.091;AN=66;BaseQRankSum=0.241;DP=613;ExcessHet=0.0228;FS=0.663;InbreedingCoeff=0.3169;MLEAC=38,6;MLEAF=0.576,0.091;MQ=60.00;MQRankSum=0.00;QD=26.58;ReadPosRankSum=-7.320e-01;SOR=0.756	GT:AD:DP:GQ:PL	0/0:8,0,0:8:24:0,24,306,24,306,306	0/0:23,0,0:23:66:0,66,971,66,971,971	0/0:12,0,0:12:36:0,36,475,36,475,475	0/0:20,0,0:20:60:0,60,604,60,604,604	0/0:20,0,0:20:60:0,60,812,60,812,812	1/1:0,15,0:15:45:489,45,0,489,45,489	1/1:0,3,0:3:9:94,9,0,94,9,94	1/1:0,14,0:14:42:531,42,0,531,42,531	1/1:0,18,0:18:54:589,54,0,589,54,589	1/1:0,11,0:11:33:361,33,0,361,33,361	1/1:0,28,0:28:84:938,84,0,938,84,938	1/1:0,20,0:20:60:615,60,0,615,60,615	0/1:6,3,0:9:72:72,0,146,90,154,245	0/1:13,4,0:17:99:128,0,451,167,463,630	0/1:9,5,0:14:99:142,0,305,169,320,489	0/1:18,15,0:33:99:409,0,530,463,575,1038	0/1:3,6,0:9:99:201,0,107,211,125,336	1/2:0,15,16:31:99:1054,548,503,506,0,458	0/1:12,7,0:19:99:222,0,320,258,341,598	0/0:16,0,0:16:45:0,45,675,45,675,675	./.:13,0,0:13:0:0,0,452,0,452,452	0/2:4,0,5:9:99:157,169,296,0,127,112	1/1:0,13,0:13:39:406,39,0,406,39,406	1/1:0,10,0:10:30:351,30,0,351,30,351	1/2:0,12,6:18:99:631,251,215,381,0,363	2/2:0,0,8:8:24:238,238,238,24,24,0	1/1:0,30,0:30:90:1067,90,0,1067,90,1067	0/1:5,3,0:8:95:95,0,149,109,158,267	1/1:0,32,0:32:96:1231,96,0,1231,96,1231	0/1:20,14,0:34:99:364,0,633,424,675,1099	0/1:3,8,0:11:61:165,0,61,174,85,259	1/2:0,17,8:25:99:868,254,203,614,0,590	1/1:0,17,0:17:51:545,51,0,545,51,545	1/1:0,14,0:14:42:507,42,0,507,42,507
CL3790.Contig2_All	5115	.	A	G	10067.7	PASS	AC=37;AF=0.561;AN=66;BaseQRankSum=0.210;DP=530;ExcessHet=0.2399;FS=1.260;InbreedingCoeff=0.1910;MLEAC=38;MLEAF=0.576;MQ=60.00;MQRankSum=0.00;QD=24.50;ReadPosRankSum=-3.970e-01;SOR=0.814	GT:AD:DP:GQ:PGT:PID:PL:PS	0/0:3,0:3:9:.:.:0,9,125	0/0:19,0:19:51:.:.:0,51,765	0/0:8,0:8:24:.:.:0,24,332	0/0:18,0:18:54:.:.:0,54,621	0/0:26,0:26:72:.:.:0,72,958	1/1:0,12:12:36:.:.:353,36,0	./.	1/1:0,13:13:39:.:.:462,39,0	1/1:0,14:14:42:.:.:465,42,0	1|1:0,17:17:51:1|1:5107_C_T:561,51,0:5107	1/1:0,22:22:66:.:.:915,66,0	1/1:0,12:12:36:.:.:441,36,0	0/1:6,5:11:99:.:.:110,0,196	0/1:12,5:17:99:.:.:173,0,366	0/1:9,8:17:99:.:.:227,0,352	0/1:10,13:23:99:.:.:313,0,298	0/1:3,3:6:76:.:.:116,0,76	0/1:18,10:28:99:.:.:283,0,545	0/1:11,9:20:99:.:.:223,0,312	0/0:8,0:8:18:.:.:0,18,270	0/1:13,4:17:99:.:.:122,0,451	0/0:8,0:8:24:.:.:0,24,278	1/1:0,13:13:39:.:.:462,39,0	1/1:0,12:12:36:.:.:416,36,0	0/1:4,11:15:94:.:.:326,0,94	0/0:14,0:14:36:.:.:0,36,540	1/1:0,29:29:87:.:.:995,87,0	0/1:3,7:10:64:.:.:203,0,64	1/1:0,28:28:84:.:.:1013,84,0	0/1:15,10:25:99:.:.:251,0,396	0/1:2,4:6:71:.:.:161,0,71	0/1:6,19:25:99:.:.:629,0,113	1/1:0,10:10:30:.:.:405,30,0	1/1:0,9:9:27:.:.:403,27,0
CL3790.Contig2_All	5155	.	G	A	1346.7	PASS	AC=4;AF=0.065;AN=62;BaseQRankSum=0.015;DP=431;ExcessHet=0.0032;FS=10.418;InbreedingCoeff=0.3169;MLEAC=4;MLEAF=0.065;MQ=60.00;MQRankSum=0.00;QD=23.63;ReadPosRankSum=0.361;SOR=0.518	GT:AD:DP:GQ:PL	0/0:3,0:3:9:0,9,132	0/0:14,0:14:42:0,42,621	0/0:8,0:8:24:0,24,332	0/1:9,7:16:99:183,0,247	1/1:0,31:31:92:1186,92,0	0/0:9,0:9:27:0,27,248	./.	0/1:8,2:10:19:19,0,248	0/0:8,0:8:24:0,24,250	0/0:12,0:12:33:0,33,495	0/0:14,0:14:36:0,36,540	0/0:6,0:6:18:0,18,229	0/0:12,0:12:36:0,36,429	0/0:16,0:16:39:0,39,585	0/0:15,0:15:45:0,45,615	0/0:17,0:17:48:0,48,720	0/0:7,0:7:21:0,21,257	0/0:22,0:22:57:0,57,855	0/0:18,0:18:51:0,51,765	0/0:6,0:6:18:0,18,240	0/0:18,0:18:51:0,51,765	0/0:11,0:11:33:0,33,356	./.:11,0:11:0:0,0,392	0/0:9,0:9:24:0,24,360	./.:15,0:15:0:0,0,462	0/0:10,0:10:21:0,21,315	0/0:24,0:24:61:0,61,858	0/0:12,0:12:36:0,36,369	0/0:17,0:17:51:0,51,545	0/0:22,0:22:60:0,60,900	0/0:2,0:2:6:0,6,90	0/0:17,0:17:45:0,45,675	0/0:9,0:9:27:0,27,371	0/0:8,0:8:24:0,24,318
CL3790.Contig2_All	5235	.	A	G	7666.96	PASS	AC=36;AF=0.563;AN=64;BaseQRankSum=0.362;DP=430;ExcessHet=0.1000;FS=2.033;InbreedingCoeff=0.1956;MLEAC=38;MLEAF=0.594;MQ=60.00;MQRankSum=0.00;QD=24.19;ReadPosRankSum=0.319;SOR=0.821	GT:AD:DP:GQ:PL	0/0:2,0:2:6:0,6,82	0/0:15,0:15:45:0,45,630	0/0:2,0:2:6:0,6,81	0/0:13,0:13:39:0,39,429	0/0:34,0:34:99:0,99,1207	1/1:0,11:11:33:342,33,0	./.	1/1:0,4:4:12:139,12,0	1/1:0,15:15:45:551,45,0	1/1:0,4:4:12:139,12,0	1/1:0,23:23:69:853,69,0	1/1:0,8:8:24:278,24,0	0/1:11,2:13:51:51,0,293	0/1:5,2:7:68:68,0,156	0/1:12,7:19:99:170,0,280	0/1:10,8:18:99:248,0,313	0/1:3,1:4:33:33,0,122	0/1:13,5:18:99:170,0,351	0/1:6,6:12:99:152,0,232	0/0:8,0:8:24:0,24,302	0/1:10,10:20:99:267,0,273	./.:15,0:15:0:0,0,486	1/1:0,11:11:33:356,33,0	1/1:0,11:11:33:372,33,0	0/1:6,6:12:99:152,0,192	0/0:12,0:12:36:0,36,389	1/1:0,21:21:63:788,63,0	0/1:2,6:8:65:204,0,65	1/1:0,20:20:60:734,60,0	0/1:11,10:21:99:304,0,409	0/0:4,0:4:12:0,12,151	0/1:8,14:22:99:521,0,252	1/1:0,8:8:24:318,24,0	1/1:0,11:11:33:412,33,0
CL3790.Contig2_All	5328	.	A	C	12194.1	PASS	AC=36;AF=0.563;AN=64;BaseQRankSum=-1.920e-01;DP=529;ExcessHet=0.1000;FS=0.000;InbreedingCoeff=0.2024;MLEAC=38;MLEAF=0.594;MQ=60.00;MQRankSum=0.00;QD=28.56;ReadPosRankSum=-5.540e-01;SOR=0.700	GT:AD:DP:GQ:PGT:PID:PL:PS	0/0:3,0:3:9:.:.:0,9,104	0/0:9,0:9:27:.:.:0,27,320	0/0:1,0:1:3:.:.:0,3,35	0/0:20,0:20:45:.:.:0,45,648	0/0:33,0:33:90:.:.:0,90,1350	1|1:0,8:8:24:1|1:5328_A_C:354,24,0:5328	./.:1,0:1:0:.:.:0,0,0	1|1:0,8:8:24:1|1:5328_A_C:344,24,0:5328	1|1:0,23:23:69:1|1:5328_A_C:1015,69,0:5328	1|1:0,8:8:24:1|1:5328_A_C:360,24,0:5328	1|1:0,29:29:87:1|1:5328_A_C:1263,87,0:5328	1|1:0,13:13:39:1|1:5328_A_C:564,39,0:5328	0|1:12,6:18:99:0|1:5328_A_C:216,0,465:5328	0|1:10,9:19:99:0|1:5328_A_C:347,0,393:5328	0|1:20,7:27:99:0|1:5328_A_C:213,0,778:5328	0|1:10,8:18:99:0|1:5328_A_C:286,0,396:5328	0|1:1,2:3:36:0|1:5328_A_C:81,0,36:5328	0|1:14,10:24:99:0|1:5328_A_C:378,0,521:5328	0|1:7,4:11:99:0|1:5328_A_C:147,0,282:5328	0/0:11,0:11:30:.:.:0,30,450	0|1:11,17:28:99:0|1:5328_A_C:681,0,411:5328	./.:14,0:14:0:.:.:0,0,441	1|1:0,16:16:48:1|1:5328_A_C:719,48,0:5328	1|1:0,16:16:48:1|1:5328_A_C:679,48,0:5328	0|1:3,10:13:96:0|1:5328_A_C:391,0,96:5328	0/0:6,0:6:18:.:.:0,18,172	1|1:0,20:20:60:1|1:5328_A_C:868,60,0:5328	0|1:8,5:13:99:0|1:5328_A_C:166,0,301:5328	1|1:0,27:27:81:1|1:5328_A_C:1199,81,0:5328	0|1:22,9:31:99:0|1:5328_A_C:311,0,897:5328	0/0:4,0:4:12:.:.:0,12,179	0|1:16,18:34:99:0|1:5328_A_C:685,0,597:5328	1|1:0,10:10:30:1|1:5328_A_C:450,30,0:5328	1|1:0,10:10:30:1|1:5328_A_C:430,30,0:5328
CL3790.Contig2_All	5337	.	C	T	11660.1	PASS	AC=36;AF=0.581;AN=62;BaseQRankSum=0.076;DP=503;ExcessHet=0.1525;FS=0.000;InbreedingCoeff=0.1922;MLEAC=39;MLEAF=0.629;MQ=60.00;MQRankSum=0.00;QD=28.86;ReadPosRankSum=0.270;SOR=0.661	GT:AD:DP:GQ:PGT:PID:PL:PS	0/0:3,0:3:9:.:.:0,9,104	0/0:10,0:10:24:.:.:0,24,360	./.	0/0:18,0:18:51:.:.:0,51,765	0/0:32,0:32:87:.:.:0,87,1305	1|1:0,8:8:24:1|1:5328_A_C:354,24,0:5328	./.:1,0:1:0:.:.:0,0,0	1|1:0,7:7:21:1|1:5328_A_C:315,21,0:5328	1|1:0,24:24:72:1|1:5328_A_C:1073,72,0:5328	1|1:0,8:8:24:1|1:5328_A_C:360,24,0:5328	1|1:0,27:27:81:1|1:5328_A_C:1195,81,0:5328	1|1:0,12:12:36:1|1:5328_A_C:540,36,0:5328	0|1:10,6:16:99:0|1:5328_A_C:222,0,402:5328	0|1:10,8:18:99:0|1:5328_A_C:306,0,396:5328	0|1:18,6:24:99:0|1:5328_A_C:198,0,738:5328	0|1:11,7:18:99:0|1:5328_A_C:261,0,421:5328	0|1:1,2:3:36:0|1:5328_A_C:81,0,36:5328	0|1:13,10:23:99:0|1:5328_A_C:381,0,500:5328	0|1:7,4:11:99:0|1:5328_A_C:147,0,282:5328	0/0:11,0:11:30:.:.:0,30,450	0|1:11,18:29:99:0|1:5328_A_C:716,0,408:5328	./.:13,0:13:0:.:.:0,0,420	1|1:0,15:15:45:1|1:5328_A_C:655,45,0:5328	1|1:0,14:14:42:1|1:5328_A_C:630,42,0:5328	0|1:3,9:12:99:0|1:5328_A_C:369,0,99:5328	0/0:5,0:5:15:.:.:0,15,115	1|1:0,18:18:54:1|1:5328_A_C:779,54,0:5328	0|1:7,4:11:99:0|1:5328_A_C:147,0,282:5328	1|1:0,25:25:75:1|1:5328_A_C:1104,75,0:5328	0|1:22,9:31:99:0|1:5328_A_C:291,0,897:5328	0/0:4,0:4:12:.:.:0,12,163	0|1:15,16:31:99:0|1:5328_A_C:626,0,582:5328	1|1:0,10:10:30:1|1:5328_A_C:450,30,0:5328	1|1:0,9:9:27:1|1:5328_A_C:405,27,0:5328
CL3790.Contig2_All	5627	.	G	T	15880.3	PASS	AC=51;AF=0.797;AN=64;BaseQRankSum=0.563;DP=612;ExcessHet=0.0004;FS=1.912;InbreedingCoeff=0.4659;MLEAC=54;MLEAF=0.844;MQ=60.00;MQRankSum=0.00;QD=31.32;ReadPosRankSum=0.064;SOR=0.529	GT:AD:DP:GQ:PL	0/0:8,0:8:24:0,24,300	0/0:30,0:30:81:0,81,1215	0/0:4,0:4:12:0,12,170	0/1:5,19:24:63:496,0,63	./.:51,0:51:0:0,0,1381	1/1:0,15:15:45:441,45,0	./.	1/1:0,14:14:42:486,42,0	1/1:0,13:13:39:496,39,0	1/1:0,15:15:45:524,45,0	1/1:0,16:16:48:636,48,0	1/1:0,6:6:18:229,18,0	1/1:0,14:14:42:466,42,0	1/1:0,14:14:42:627,42,0	1/1:0,32:32:96:1165,96,0	1/1:0,30:30:89:1036,89,0	1/1:0,13:13:39:422,39,0	0/1:25,9:34:99:241,0,735	1/1:0,13:13:39:422,39,0	1/1:0,13:13:39:482,39,0	1/1:0,20:20:60:695,60,0	0/1:10,5:15:99:139,0,282	1/1:0,28:28:84:901,84,0	1/1:0,8:8:24:238,24,0	0/1:5,9:14:99:280,0,126	0/0:2,0:2:3:0,3,45	1/1:0,26:26:78:1003,78,0	1/1:0,17:17:50:590,50,0	1/1:0,12:12:36:537,36,0	1/1:0,38:38:99:1300,114,0	1/1:0,6:6:18:222,18,0	0/1:8,19:27:99:603,0,277	1/1:0,17:17:51:561,51,0	1/1:0,13:13:39:422,39,0
CL3790.Contig2_All	6202	.	G	A	14971.9	PASS	AC=22;AF=0.324;AN=68;BaseQRankSum=-2.110e-01;DP=1436;ExcessHet=2.8105;FS=1.778;InbreedingCoeff=-0.0751;MLEAC=22;MLEAF=0.324;MQ=60.00;MQRankSum=0.00;QD=19.19;ReadPosRankSum=-2.920e-01;SOR=0.656	GT:AD:DP:GQ:PGT:PID:PL:PS	0/1:10,5:15:99:.:.:177,0,395	0/1:21,30:51:99:.:.:1133,0,758	0/1:1,3:4:33:.:.:117,0,33	0/0:57,0:57:99:.:.:0,117,1800	0/1:62,46:108:99:.:.:1355,0,2113	0/0:41,0:41:99:.:.:0,99,1294	0/0:12,0:12:33:.:.:0,33,495	0/0:36,0:36:99:.:.:0,102,1530	0/0:61,0:61:99:.:.:0,120,1800	0/0:38,0:38:99:.:.:0,99,1485	0/0:41,0:41:99:.:.:0,99,1586	0/0:37,0:37:99:.:.:0,99,1334	0/1:11,14:25:99:.:.:532,0,297	0/1:21,22:43:99:.:.:586,0,676	0/0:45,0:45:99:.:.:0,118,1800	0/1:21,28:49:99:.:.:911,0,677	0/1:12,9:21:99:.:.:305,0,434	0/1:29,47:76:99:.:.:1520,0,811	0/1:6,22:28:99:.:.:703,0,144	1|1:0,20:20:60:1|1:6202_G_A:795,60,0:6202	0/1:15,26:41:99:.:.:764,0,372	1/1:2,35:37:61:.:.:1168,61,0	0/0:35,0:35:99:.:.:0,100,1440	0/0:33,0:33:84:.:.:0,84,1260	0/1:21,23:44:99:.:.:717,0,650	1/1:0,35:35:99:.:.:1150,105,0	0/0:48,0:48:99:.:.:0,108,1495	0/1:10,22:32:99:.:.:648,0,271	0/0:61,0:61:99:.:.:0,120,1800	0/1:37,24:61:99:.:.:729,0,1236	0/1:6,14:20:99:.:.:507,0,164	0/1:33,37:70:99:.:.:1196,0,903	0/0:40,0:40:99:.:.:0,110,1398	0/0:26,0:26:63:.:.:0,63,945
CL3790.Contig2_All	6321	.	C	A	29939.2	PASS	AC=39;AF=0.574;AN=68;BaseQRankSum=0.642;DP=1654;ExcessHet=0.1859;FS=0.000;InbreedingCoeff=0.2184;MLEAC=39;MLEAF=0.574;MQ=60.00;MQRankSum=0.00;QD=22.56;ReadPosRankSum=0.175;SOR=0.651	GT:AD:DP:GQ:PL	0/0:17,0:17:51:0,51,688	0/0:48,0:48:99:0,101,1800	0/0:21,0:21:60:0,60,850	0/0:43,0:43:99:0,114,1710	0/0:68,0:68:99:0,108,1800	1/1:0,57:57:99:1731,171,0	1/1:0,23:23:69:669,69,0	1/1:0,50:50:99:1557,150,0	1/1:0,58:58:99:2070,174,0	1/1:0,43:43:99:1604,129,0	1/1:0,60:60:99:1921,180,0	1/1:0,35:35:99:1246,105,0	0/1:22,7:29:99:210,0,577	0/1:26,21:47:99:558,0,822	0/1:28,26:54:99:762,0,861	0/1:22,39:61:99:1242,0,625	0/1:17,7:24:99:201,0,529	0/1:57,20:77:99:488,0,1678	0/1:23,19:42:99:548,0,647	0/0:20,0:20:51:0,51,765	0/1:25,19:44:99:518,0,707	0/0:36,0:36:63:0,63,1121	1/1:0,50:50:99:1666,150,0	1/1:0,32:32:96:1032,96,0	0/1:32,32:64:99:845,0,920	0/0:24,0:24:72:0,72,834	1/1:0,69:69:99:2340,207,0	0/1:13,13:26:99:368,0,344	1/1:0,77:77:99:2490,231,0	0/1:41,49:90:99:1441,0,1084	0/1:23,12:35:99:352,0,704	0/1:55,52:107:99:1446,0,1485	1/1:0,42:42:99:1504,126,0	1/1:0,31:31:93:1091,93,0
CL3790.Contig2_All	6756	.	A	G	33998.3	PASS	AC=42;AF=0.636;AN=66;BaseQRankSum=1.32;DP=1685;ExcessHet=0.8104;FS=0.576;InbreedingCoeff=0.0901;MLEAC=43;MLEAF=0.652;MQ=60.00;MQRankSum=0.00;QD=22.85;ReadPosRankSum=0.488;SOR=0.744	GT:AD:DP:GQ:PGT:PID:PL:PS	0/1:6,4:10:99:.:.:150,0,197	0/1:9,11:20:99:.:.:385,0,337	./.:4,0:4:0:.:.:0,0,61	0/0:43,0:43:99:.:.:0,114,1710	0/0:42,0:42:99:.:.:0,99,1485	1/1:0,53:53:99:.:.:1718,159,0	1/1:0,25:25:75:.:.:839,75,0	1/1:0,58:58:99:.:.:1844,174,0	1/1:0,76:76:99:.:.:2681,228,0	1/1:0,68:68:99:.:.:2281,204,0	1/1:0,84:84:99:.:.:2662,252,0	1|1:0,27:27:81:1|1:6756_A_G:933,81,0:6756	0/1:30,21:51:99:.:.:547,0,734	0/1:37,27:64:99:.:.:822,0,1021	1/1:0,59:59:99:.:.:2080,177,0	0/1:44,28:72:99:.:.:861,0,1273	0/1:18,16:34:99:.:.:534,0,489	0/1:39,19:58:99:.:.:531,0,1156	0/1:42,15:57:99:.:.:424,0,1212	0/0:22,0:22:63:.:.:0,63,796	0/1:34,29:63:99:.:.:748,0,932	0/0:28,0:28:81:.:.:0,81,969	1/1:1,64:65:99:.:.:2219,151,0	1/1:0,40:40:99:.:.:1254,120,0	0/1:28,34:62:99:.:.:976,0,711	0/0:42,0:42:32:.:.:0,32,1090	1/1:0,58:58:99:.:.:1780,174,0	0/1:28,19:47:99:.:.:469,0,792	1/1:0,54:54:99:.:.:1959,162,0	0/1:35,38:73:99:.:.:1053,0,938	0/1:18,28:46:99:.:.:775,0,547	0/1:58,48:106:99:.:.:1356,0,1467	1/1:0,23:23:69:.:.:829,69,0	1/1:0,35:35:99:.:.:1206,105,0
Unigene12363_All	500	.	C	T	3458.67	PASS	AC=31;AF=0.534;AN=58;BaseQRankSum=0.328;DP=254;ExcessHet=0.0000;FS=0.000;InbreedingCoeff=0.5748;MLEAC=34;MLEAF=0.586;MQ=60.00;MQRankSum=0.00;QD=28.82;ReadPosRankSum=-1.006e+00;SOR=0.659	GT:AD:DP:GQ:PGT:PID:PL:PS	0/0:3,0:3:9:.:.:0,9,105	0/0:7,0:7:21:.:.:0,21,243	0/0:1,0:1:3:.:.:0,3,38	0/0:24,0:24:72:.:.:0,72,755	0/0:37,0:37:99:.:.:0,105,1439	1/1:0,2:2:6:.:.:49,6,0	./.:1,0:1:0:.:.:0,0,0	1/1:0,4:4:12:.:.:139,12,0	1/1:0,6:6:18:.:.:229,18,0	1/1:0,43:43:99:.:.:1284,129,0	1|1:0,1:1:3:1|1:500_C_T:25,3,0:500	1/1:0,5:5:15:.:.:184,15,0	./.	0/1:4,3:7:73:.:.:73,0,78	0/0:11,0:11:33:.:.:0,33,316	0/0:7,0:7:21:.:.:0,21,233	0/0:1,0:1:3:.:.:0,3,45	1|1:0,5:5:15:1|1:500_C_T:184,15,0:500	1/1:0,3:3:9:.:.:94,9,0	0/0:6,0:6:18:.:.:0,18,188	./.:1,0:1:0:.:.:0,0,0	./.:2,0:2:0:.:.:0,0,0	0/1:4,2:6:31:.:.:31,0,121	0/0:2,0:2:6:.:.:0,6,49	1/1:0,11:11:33:.:.:332,33,0	./.:3,0:3:0:.:.:0,0,5	0/1:3,4:7:73:.:.:118,0,73	1/1:0,2:2:6:.:.:49,6,0	1/1:0,2:2:6:.:.:90,6,0	0/0:21,0:21:60:.:.:0,60,668	0/0:3,0:3:6:.:.:0,6,90	1/1:0,10:10:30:.:.:321,30,0	1/1:0,4:4:12:.:.:139,12,0	1/1:0,3:3:9:.:.:94,9,0
Unigene12363_All	579	.	G	A	204.56	PASS	AC=1;AF=0.016;AN=62;BaseQRankSum=1.60;DP=292;ExcessHet=0.0000;FS=7.060;InbreedingCoeff=0.1193;MLEAC=1;MLEAF=0.016;MQ=60.00;MQRankSum=0.00;QD=10.23;ReadPosRankSum=-1.469e+00;SOR=1.793	GT:AD:DP:GQ:PL	0/0:1,0:1:3:0,3,45	0/0:9,0:9:21:0,21,315	./.	0/1:12,8:20:99:219,0,277	0/0:46,0:46:56:0,56,1510	0/0:4,0:4:12:0,12,127	0/0:5,0:5:12:0,12,180	0/0:6,0:6:15:0,15,225	0/0:9,0:9:24:0,24,360	0/0:31,0:31:90:0,90,1350	0/0:2,0:2:3:0,3,45	0/0:6,0:6:18:0,18,269	./.	0/0:7,0:7:21:0,21,205	0/0:16,0:16:48:0,48,580	0/0:9,0:9:27:0,27,307	0/0:4,0:4:12:0,12,139	0/0:14,0:14:36:0,36,540	0/0:6,0:6:18:0,18,188	0/0:5,0:5:15:0,15,155	0/0:3,0:3:9:0,9,118	0/0:2,0:2:6:0,6,49	0/0:4,0:4:12:0,12,139	0/0:2,0:2:6:0,6,90	0/0:9,0:9:27:0,27,254	0/0:4,0:4:12:0,12,91	0/0:6,0:6:15:0,15,225	0/0:3,0:3:9:0,9,94	0/0:7,0:7:21:0,21,205	0/0:29,0:29:72:0,72,1080	./.:3,0:3:0:0,0,0	0/0:7,0:7:21:0,21,273	0/0:10,0:10:30:0,30,295	0/0:3,0:3:9:0,9,94
Unigene12363_All	655	.	G	C	54.57	PASS	AC=1;AF=0.016;AN=64;BaseQRankSum=-9.090e-01;DP=284;ExcessHet=0.0000;FS=2.054;InbreedingCoeff=-0.0569;MLEAC=1;MLEAF=0.016;MQ=60.00;MQRankSum=0.00;QD=2.18;ReadPosRankSum=-1.022e+00;SOR=0.814	GT:AD:DP:GQ:PL	0/0:1,0:1:3:0,3,43	0/0:13,0:13:30:0,30,450	0/0:1,0:1:3:0,3,40	0/1:20,5:25:69:69,0,599	0/0:44,0:44:99:0,117,1755	0/0:8,0:8:24:0,24,232	0/0:4,0:4:12:0,12,139	0/0:4,0:4:12:0,12,111	0/0:14,0:14:39:0,39,585	0/0:17,0:17:51:0,51,649	./.	0/0:10,0:10:30:0,30,311	0/0:3,0:3:9:0,9,94	0/0:3,0:3:6:0,6,90	0/0:16,0:16:48:0,48,476	0/0:8,0:8:24:0,24,262	0/0:4,0:4:12:0,12,139	0/0:10,0:10:30:0,30,408	0/0:6,0:6:18:0,18,188	0/0:4,0:4:12:0,12,179	0/0:6,0:6:18:0,18,188	0/0:3,0:3:9:0,9,134	0/0:2,0:2:6:0,6,90	0/0:2,0:2:6:0,6,41	0/0:11,0:11:30:0,30,450	0/0:1,0:1:3:0,3,29	0/0:5,0:5:15:0,15,155	./.	0/0:8,0:8:24:0,24,254	0/0:29,0:29:81:0,81,1215	0/0:3,0:3:9:0,9,78	0/0:3,0:3:9:0,9,94	0/0:13,0:13:33:0,33,495	0/0:3,0:3:9:0,9,106
Unigene12363_All	903	.	A	G	31.49	PASS	AC=1;AF=0.020;AN=50;BaseQRankSum=0.447;DP=271;ExcessHet=0.0000;FS=2.955;InbreedingCoeff=-0.0634;MLEAC=1;MLEAF=0.020;MQ=60.00;MQRankSum=0.00;QD=2.86;ReadPosRankSum=-1.922e+00;SOR=1.802	GT:AD:DP:GQ:PL	0/0:1,0:1:3:0,3,30	0/0:4,0:4:12:0,12,128	./.	0/0:50,0:50:99:0,120,1800	0/0:26,0:26:75:0,75,1125	0/1:9,2:11:44:44,0,288	0/0:2,0:2:6:0,6,49	./.:14,0:14:0:0,0,247	./.:10,0:10:0:0,0,238	0/0:13,0:13:39:0,39,422	0/0:7,0:7:18:0,18,270	0/0:3,0:3:9:0,9,66	./.	0/0:4,0:4:12:0,12,123	0/0:8,0:8:24:0,24,302	0/0:7,0:7:18:0,18,270	0/0:5,0:5:15:0,15,168	0/0:7,0:7:21:0,21,257	0/0:4,0:4:12:0,12,139	./.:6,0:6:0:0,0,139	0/0:3,0:3:9:0,9,78	0/0:4,0:4:12:0,12,147	./.:7,0:7:0:0,0,184	0/0:4,0:4:12:0,12,139	0/0:9,0:9:27:0,27,254	./.:3,0:3:0:0,0,5	0/0:8,0:8:24:0,24,230	0/0:1,0:1:3:0,3,45	./.:11,0:11:0:0,0,283	0/0:18,0:18:54:0,54,590	./.:5,0:5:0:0,0,94	0/0:7,0:7:21:0,21,197	0/0:2,0:2:6:0,6,61	0/0:6,0:6:18:0,18,188
Unigene12363_All	917	.	A	T	188.62	QD2;SOR4	AC=5;AF=0.100;AN=50;BaseQRankSum=0.875;DP=278;ExcessHet=0.8785;FS=25.225;InbreedingCoeff=-0.1595;MLEAC=6;MLEAF=0.120;MQ=60.00;MQRankSum=0.00;QD=1.81;ReadPosRankSum=-1.743e+00;SOR=4.647	GT:AD:DP:GQ:PGT:PID:PL:PS	0/0:1,0:1:3:.:.:0,3,30	./.:5,0:5:0:.:.:0,0,94	./.	0|1:52,4:56:11:0|1:917_A_T:11,0,2163:917	0|1:26,2:28:6:0|1:917_A_T:6,0,1086:917	0|1:9,3:12:99:0|1:917_A_T:99,0,369:917	0/0:1,0:1:3:.:.:0,3,16	./.:12,0:12:0:.:.:0,0,254	./.:9,0:9:0:.:.:0,0,233	0/0:12,0:12:36:.:.:0,36,377	./.:6,0:6:0:.:.:0,0,99	0|1:3,1:4:33:0|1:917_A_T:33,0,123:917	./.	0/0:4,0:4:12:.:.:0,12,135	0/0:8,0:8:24:.:.:0,24,302	0/0:8,0:8:24:.:.:0,24,250	0/0:5,0:5:15:.:.:0,15,168	0/0:7,0:7:21:.:.:0,21,257	0/0:4,0:4:12:.:.:0,12,139	./.:6,0:6:0:.:.:0,0,139	0/0:3,0:3:9:.:.:0,9,78	0/0:4,0:4:12:.:.:0,12,147	0|1:6,2:8:66:0|1:917_A_T:66,0,246:917	0/0:4,0:4:12:.:.:0,12,139	0/0:9,0:9:27:.:.:0,27,254	./.:3,0:3:0:.:.:0,0,5	0/0:8,0:8:24:.:.:0,24,230	0/0:1,0:1:3:.:.:0,3,45	0/0:11,0:11:4:.:.:0,4,299	0/0:19,0:19:12:.:.:0,12,561	./.:5,0:5:0:.:.:0,0,94	0/0:7,0:7:21:.:.:0,21,197	0/0:2,0:2:6:.:.:0,6,61	0/0:6,0:6:18:.:.:0,18,188
Unigene12363_All	924	.	A	G	184.59	QD2;SOR4	AC=5;AF=0.104;AN=48;BaseQRankSum=1.15;DP=283;ExcessHet=0.8785;FS=28.098;InbreedingCoeff=-0.1593;MLEAC=5;MLEAF=0.104;MQ=60.00;MQRankSum=0.00;QD=1.74;ReadPosRankSum=-1.610e+00;SOR=4.737	GT:AD:DP:GQ:PGT:PID:PL:PS	0/0:1,0:1:3:.:.:0,3,30	./.:5,0:5:0:.:.:0,0,89	./.	0|1:53,4:57:8:0|1:917_A_T:8,0,2213:917	0|1:27,2:29:3:0|1:917_A_T:3,0,1128:917	0|1:9,3:12:99:0|1:917_A_T:99,0,369:917	0/0:1,0:1:3:.:.:0,3,16	./.:12,0:12:0:.:.:0,0,238	./.:10,0:10:0:.:.:0,0,278	0/0:12,0:12:36:.:.:0,36,377	./.:6,0:6:0:.:.:0,0,99	0|1:3,1:4:33:0|1:917_A_T:33,0,123:917	./.	0/0:5,0:5:15:.:.:0,15,167	0/0:8,0:8:24:.:.:0,24,302	0/0:8,0:8:21:.:.:0,21,315	0/0:5,0:5:15:.:.:0,15,168	0/0:7,0:7:21:.:.:0,21,257	0/0:4,0:4:12:.:.:0,12,139	./.:6,0:6:0:.:.:0,0,139	0/0:3,0:3:9:.:.:0,9,78	0/0:4,0:4:12:.:.:0,12,147	0|1:6,2:8:66:0|1:917_A_T:66,0,246:917	0/0:4,0:4:12:.:.:0,12,139	0/0:10,0:10:30:.:.:0,30,291	./.:3,0:3:0:.:.:0,0,5	0/0:9,0:9:27:.:.:0,27,267	0/0:1,0:1:3:.:.:0,3,45	./.:10,0:10:0:.:.:0,0,262	0/0:19,0:19:12:.:.:0,12,561	./.:5,0:5:0:.:.:0,0,94	0/0:7,0:7:21:.:.:0,21,197	0/0:2,0:2:6:.:.:0,6,61	0/0:6,0:6:18:.:.:0,18,188
Unigene12363_All	927	.	G	A	188.34	QD2;SOR4	AC=5;AF=0.100;AN=50;BaseQRankSum=1.05;DP=282;ExcessHet=0.8443;FS=29.221;InbreedingCoeff=-0.1574;MLEAC=6;MLEAF=0.120;MQ=60.00;MQRankSum=0.00;QD=1.81;ReadPosRankSum=-1.481e+00;SOR=4.892	GT:AD:DP:GQ:PGT:PID:PL:PS	0/0:1,0:1:3:.:.:0,3,30	./.:5,0:5:0:.:.:0,0,87	./.	0|1:52,4:56:11:0|1:917_A_T:11,0,2171:917	0|1:26,2:28:6:0|1:917_A_T:6,0,1086:917	0|1:9,3:12:99:0|1:917_A_T:99,0,369:917	0/0:1,0:1:3:.:.:0,3,16	./.:12,0:12:0:.:.:0,0,238	./.:10,0:10:0:.:.:0,0,278	0/0:12,0:12:36:.:.:0,36,377	./.:6,0:6:0:.:.:0,0,99	0|1:3,1:4:33:0|1:917_A_T:33,0,123:917	./.	0/0:5,0:5:15:.:.:0,15,167	0/0:8,0:8:24:.:.:0,24,302	0/0:8,0:8:7:.:.:0,7,217	0/0:5,0:5:15:.:.:0,15,168	0/0:7,0:7:21:.:.:0,21,257	0/0:5,0:5:15:.:.:0,15,184	./.:7,0:7:0:.:.:0,0,184	0/0:3,0:3:9:.:.:0,9,78	0/0:3,0:3:9:.:.:0,9,118	0|1:6,2:8:66:0|1:917_A_T:66,0,246:917	0/0:4,0:4:12:.:.:0,12,139	0/0:10,0:10:30:.:.:0,30,291	./.:3,0:3:0:.:.:0,0,5	0/0:9,0:9:27:.:.:0,27,267	0/0:1,0:1:3:.:.:0,3,45	0/0:10,0:10:13:.:.:0,13,306	0/0:19,0:19:12:.:.:0,12,593	./.:5,0:5:0:.:.:0,0,94	0/0:7,0:7:21:.:.:0,21,197	0/0:2,0:2:6:.:.:0,6,61	0/0:6,0:6:18:.:.:0,18,188
Unigene12363_All	936	.	C	T	200.72	SOR4	AC=4;AF=0.083;AN=48;BaseQRankSum=1.15;DP=304;ExcessHet=0.5163;FS=31.968;InbreedingCoeff=-0.1451;MLEAC=6;MLEAF=0.125;MQ=60.00;MQRankSum=0.00;QD=2.36;ReadPosRankSum=-5.580e-01;SOR=5.026	GT:AD:DP:GQ:PGT:PID:PL:PS	0/0:1,0:1:3:.:.:0,3,30	0/0:5,0:5:3:.:.:0,3,120	./.	0|1:56,5:61:41:0|1:917_A_T:41,0,2336:917	0|0:29,2:31:3:0|1:917_A_T:0,3,1215:917	0|1:10,3:13:96:0|1:917_A_T:96,0,411:917	0/0:1,0:1:3:.:.:0,3,16	./.:12,0:12:0:.:.:0,0,287	./.:12,0:12:0:.:.:0,0,287	0|0:14,0:14:42:0|1:936_C_T:0,42,589:936	./.:6,0:6:0:.:.:0,0,139	0|1:4,1:5:30:0|1:917_A_T:30,0,165:917	./.	0/0:8,0:8:21:.:.:0,21,315	0/0:7,0:7:21:.:.:0,21,241	0/0:7,0:7:21:.:.:0,21,229	0/0:5,0:5:12:.:.:0,12,180	0/0:9,0:9:27:.:.:0,27,267	0/0:5,0:5:15:.:.:0,15,184	./.:5,0:5:0:.:.:0,0,134	0/0:3,0:3:9:.:.:0,9,78	0/0:3,0:3:9:.:.:0,9,118	0|1:9,2:11:57:0|1:917_A_T:57,0,372:917	0/0:5,0:5:15:.:.:0,15,128	0/0:10,0:10:24:.:.:0,24,360	./.:3,0:3:0:.:.:0,0,5	0/0:10,0:10:27:.:.:0,27,405	./.	./.:10,0:10:0:.:.:0,0,278	0/0:21,0:21:18:.:.:0,18,634	./.:4,0:4:0:.:.:0,0,90	0/0:8,0:8:24:.:.:0,24,230	0/0:3,0:3:9:.:.:0,9,78	0/0:6,0:6:18:.:.:0,18,188
Unigene12363_All	946	.	G	A	182.44	SOR4	AC=4;AF=0.087;AN=46;BaseQRankSum=1.29;DP=309;ExcessHet=0.5377;FS=35.711;InbreedingCoeff=-0.1442;MLEAC=6;MLEAF=0.130;MQ=60.00;MQRankSum=0.00;QD=2.05;ReadPosRankSum=-2.240e-01;SOR=5.253	GT:AD:DP:GQ:PGT:PID:PL:PS	0/0:1,0:1:3:.:.:0,3,30	./.:5,0:5:0:.:.:0,0,88	./.	0|1:59,5:64:32:0|1:917_A_T:32,0,2442:917	0|0:32,2:34:12:0|1:917_A_T:0,12,1330:917	0|1:11,3:14:93:0|1:917_A_T:93,0,453:917	./.	./.:12,0:12:0:.:.:0,0,287	./.:15,0:15:0:.:.:0,0,382	0|0:12,0:12:36:0|1:936_C_T:0,36,540:936	./.:6,0:6:0:.:.:0,0,139	0|1:6,1:7:24:0|1:917_A_T:24,0,249:917	0/0:2,0:2:6:.:.:0,6,41	0/0:8,0:8:24:.:.:0,24,210	0/0:7,0:7:21:.:.:0,21,241	0/0:8,0:8:24:.:.:0,24,262	0/0:4,0:4:9:.:.:0,9,135	0/0:8,0:8:24:.:.:0,24,222	0/0:6,0:6:18:.:.:0,18,172	./.:5,0:5:0:.:.:0,0,134	0/0:3,0:3:9:.:.:0,9,78	0/0:3,0:3:9:.:.:0,9,118	0|1:9,2:11:57:0|1:917_A_T:57,0,372:917	0/0:4,0:4:12:.:.:0,12,139	0/0:6,0:6:18:.:.:0,18,200	./.:3,0:3:0:.:.:0,0,5	0/0:8,0:8:24:.:.:0,24,238	./.	./.:10,0:10:0:.:.:0,0,318	0/0:21,0:21:18:.:.:0,18,610	./.:5,0:5:0:.:.:0,0,94	0/0:8,0:8:21:.:.:0,21,315	0/0:3,0:3:9:.:.:0,9,78	0/0:6,0:6:18:.:.:0,18,180
Unigene12363_All	950	.	T	C	204.99	SOR4	AC=4;AF=0.095;AN=42;BaseQRankSum=1.34;DP=305;ExcessHet=0.5861;FS=32.335;InbreedingCoeff=-0.1771;MLEAC=6;MLEAF=0.143;MQ=60.00;MQRankSum=0.00;QD=2.47;ReadPosRankSum=0.142;SOR=5.091	GT:AD:DP:GQ:PGT:PID:PL:PS	0/0:1,0:1:3:.:.:0,3,30	./.:4,0:4:0:.:.:0,0,62	./.	0|1:53,5:58:50:0|1:917_A_T:50,0,2190:917	0|0:33,2:35:15:0|1:917_A_T:0,15,1366:917	0|1:11,3:14:93:0|1:917_A_T:93,0,453:917	./.	./.:12,0:12:0:.:.:0,0,287	./.:14,0:14:0:.:.:0,0,337	0|0:10,0:10:30:0|1:936_C_T:0,30,450:936	./.:5,0:5:0:.:.:0,0,94	0|1:6,1:7:24:0|1:917_A_T:24,0,249:917	0/0:2,0:2:6:.:.:0,6,41	0/0:8,0:8:24:.:.:0,24,210	0/0:7,0:7:21:.:.:0,21,241	0/0:8,0:8:24:.:.:0,24,262	./.:4,0:4:0:.:.:0,0,90	0/0:8,0:8:24:.:.:0,24,222	0/0:6,0:6:18:.:.:0,18,172	./.:6,0:6:0:.:.:0,0,90	0/0:3,0:3:9:.:.:0,9,78	0/0:3,0:3:9:.:.:0,9,118	0|1:9,2:11:57:0|1:917_A_T:57,0,372:917	0/0:4,0:4:12:.:.:0,12,139	0/0:6,0:6:1:.:.:0,1,167	./.:3,0:3:0:.:.:0,0,5	0/0:8,0:8:24:.:.:0,24,238	./.	./.:11,0:11:0:.:.:0,0,323	0/0:20,0:20:15:.:.:0,15,557	./.:5,0:5:0:.:.:0,0,94	./.:8,0:8:0:.:.:0,0,148	0/0:3,0:3:9:.:.:0,9,78	0/0:7,0:7:21:.:.:0,21,185
Unigene12363_All	969	.	G	A	159.72	QD2;SOR4	AC=4;AF=0.083;AN=48;BaseQRankSum=2.44;DP=319;ExcessHet=0.5608;FS=38.627;InbreedingCoeff=-0.1211;MLEAC=6;MLEAF=0.125;MQ=60.00;MQRankSum=0.00;QD=1.77;ReadPosRankSum=1.94;SOR=5.282	GT:AD:DP:GQ:PL	./.	./.:3,0:3:0:0,0,50	./.	0/1:54,5:59:45:45,0,1360	0/0:39,2:41:33:0,33,1203	0/1:14,3:17:65:65,0,343	./.	./.:11,0:11:0:0,0,243	0/0:16,0:16:3:0,3,378	0/0:10,0:10:30:0,30,368	./.:4,0:4:0:0,0,49	0/1:5,1:6:27:27,0,126	0/0:2,0:2:6:0,6,41	0/0:8,0:8:24:0,24,210	0/0:8,0:8:24:0,24,318	0/0:10,0:10:30:0,30,283	0/0:3,0:3:9:0,9,106	0/0:8,0:8:21:0,21,315	0/0:5,0:5:15:0,15,144	./.:6,0:6:0:0,0,139	0/0:3,0:3:9:0,9,78	0/0:4,0:4:12:0,12,99	0/1:12,2:14:48:48,0,289	0/0:4,0:4:12:0,12,139	0/0:6,0:6:15:0,15,225	./.:3,0:3:0:0,0,5	0/0:9,0:9:21:0,21,315	./.	0/0:10,0:10:27:0,27,405	0/0:22,0:22:37:0,37,631	./.:4,0:4:0:0,0,49	0/0:6,0:6:18:0,18,156	0/0:4,0:4:12:0,12,111	0/0:7,0:7:21:0,21,185
Unigene12363_All	983	.	A	C	179.54	QD2;SOR4	AC=4;AF=0.080;AN=50;BaseQRankSum=2.13;DP=309;ExcessHet=0.5163;FS=44.589;InbreedingCoeff=-0.0425;MLEAC=5;MLEAF=0.100;MQ=60.00;MQRankSum=0.00;QD=1.99;ReadPosRankSum=2.40;SOR=5.281	GT:AD:DP:GQ:PGT:PID:PL:PS	0/0:1,0:1:3:.:.:0,3,37	./.:.:0:0:.:.:0,0,0	./.	0|1:53,5:58:50:0|1:983_A_C:50,0,2195:983	0|0:40,2:42:36:0|1:983_A_C:0,36,1690:983	0|1:15,3:18:81:0|1:983_A_C:81,0,614:983	./.	./.:8,0:8:0:.:.:0,0,188	0/0:14,0:14:42:.:.:0,42,410	0/0:11,0:11:33:.:.:0,33,495	./.:4,0:4:0:.:.:0,0,49	0/1:5,1:6:27:.:.:27,0,187	0/0:2,0:2:6:.:.:0,6,41	0/0:8,0:8:24:.:.:0,24,210	0/0:11,0:11:30:.:.:0,30,450	0/0:10,0:10:13:.:.:0,13,266	0/0:3,0:3:9:.:.:0,9,106	0/0:7,0:7:18:.:.:0,18,270	0/0:6,0:6:18:.:.:0,18,188	./.:7,0:7:0:.:.:0,0,184	0/0:4,0:4:12:.:.:0,12,99	0/0:4,0:4:12:.:.:0,12,99	0|1:12,2:14:48:0|1:983_A_C:48,0,478:983	0/0:3,0:3:9:.:.:0,9,94	0/0:6,0:6:15:.:.:0,15,225	./.:3,0:3:0:.:.:0,0,5	0/0:7,0:7:21:.:.:0,21,225	./.	0/0:10,0:10:30:.:.:0,30,311	0/0:20,0:20:60:.:.:0,60,623	./.:4,0:4:0:.:.:0,0,49	0/0:6,0:6:18:.:.:0,18,156	0/0:4,0:4:9:.:.:0,9,135	0/0:7,0:7:18:.:.:0,18,270
Unigene12363_All	990	.	C	A	160.91	QD2;SOR4	AC=3;AF=0.065;AN=46;BaseQRankSum=2.44;DP=306;ExcessHet=0.2633;FS=42.388;InbreedingCoeff=-0.0237;MLEAC=4;MLEAF=0.087;MQ=60.00;MQRankSum=0.00;QD=1.81;ReadPosRankSum=2.47;SOR=5.133	GT:AD:DP:GQ:PGT:PID:PL:PS	0/0:1,0:1:3:.:.:0,3,37	./.:.:0:0:.:.:0,0,0	./.	0|1:52,5:57:53:0|1:983_A_C:53,0,2168:983	0|0:44,2:46:48:0|1:983_A_C:0,48,1870:983	0|1:15,3:18:81:0|1:983_A_C:81,0,614:983	./.	./.:8,0:8:0:.:.:0,0,188	0/0:13,0:13:39:.:.:0,39,406	./.:14,0:14:0:.:.:0,0,327	./.:4,0:4:0:.:.:0,0,49	./.:6,0:6:0:.:.:0,0,49	0/0:2,0:2:6:.:.:0,6,41	0/0:6,0:6:18:.:.:0,18,172	0/0:11,0:11:24:.:.:0,24,360	0/0:8,0:8:7:.:.:0,7,177	0/0:3,0:3:9:.:.:0,9,106	0/0:7,0:7:18:.:.:0,18,270	0/0:7,0:7:21:.:.:0,21,193	./.:7,0:7:0:.:.:0,0,184	0/0:4,0:4:12:.:.:0,12,91	0/0:4,0:4:12:.:.:0,12,99	0|1:12,2:14:48:0|1:983_A_C:48,0,498:983	0/0:2,0:2:6:.:.:0,6,41	0/0:5,0:5:12:.:.:0,12,180	./.:3,0:3:0:.:.:0,0,5	0/0:7,0:7:21:.:.:0,21,225	./.	0/0:9,0:9:21:.:.:0,21,315	0/0:21,0:21:54:.:.:0,54,810	./.:3,0:3:0:.:.:0,0,5	0/0:5,0:5:15:.:.:0,15,128	0/0:4,0:4:9:.:.:0,9,135	0/0:7,0:7:18:.:.:0,18,270
Unigene12363_All	994	.	G	A	111.48	PASS	AC=2;AF=0.043;AN=46;BaseQRankSum=2.48;DP=312;ExcessHet=0.0860;FS=13.627;InbreedingCoeff=0.0093;MLEAC=3;MLEAF=0.065;MQ=60.00;MQRankSum=0.00;QD=3.48;ReadPosRankSum=2.16;SOR=3.597	GT:AD:DP:GQ:PGT:PID:PL:PS	0/0:1,0:1:3:.:.:0,3,37	./.:.:0:0:.:.:0,0,0	./.	./.:68,0:68:0:.:.:0,0,1359	0/0:48,0:48:52:.:.:0,52,1236	0|1:15,3:18:81:0|1:983_A_C:81,0,621:983	./.	0/0:6,0:6:18:.:.:0,18,229	0/0:13,0:13:39:.:.:0,39,406	./.:14,0:14:0:.:.:0,0,327	./.:4,0:4:0:.:.:0,0,49	./.:6,0:6:0:.:.:0,0,49	0/0:2,0:2:6:.:.:0,6,41	0/0:6,0:6:18:.:.:0,18,172	0/0:9,0:9:27:.:.:0,27,323	0/0:8,0:8:7:.:.:0,7,148	0/0:3,0:3:6:.:.:0,6,90	0/0:6,0:6:18:.:.:0,18,188	0/0:6,0:6:18:.:.:0,18,188	./.:8,0:8:0:.:.:0,0,188	0/0:4,0:4:12:.:.:0,12,91	0/0:4,0:4:12:.:.:0,12,99	0|1:12,2:14:48:0|1:983_A_C:48,0,498:983	0/0:2,0:2:6:.:.:0,6,41	0/0:4,0:4:12:.:.:0,12,102	./.:3,0:3:0:.:.:0,0,5	0/0:7,0:7:21:.:.:0,21,225	./.	0/0:9,0:9:21:.:.:0,21,315	0/0:22,0:22:60:.:.:0,60,900	./.:3,0:3:0:.:.:0,0,5	0/0:5,0:5:15:.:.:0,15,128	0/0:3,0:3:9:.:.:0,9,94	0/0:6,0:6:18:.:.:0,18,148
Unigene12363_All	996	.	G	C	114.39	PASS	AC=2;AF=0.043;AN=46;BaseQRankSum=2.65;DP=311;ExcessHet=0.0860;FS=13.627;InbreedingCoeff=0.0548;MLEAC=3;MLEAF=0.065;MQ=60.00;MQRankSum=0.00;QD=3.69;ReadPosRankSum=2.09;SOR=3.599	GT:AD:DP:GQ:PGT:PID:PL:PS	0/0:1,0:1:3:.:.:0,3,37	./.:.:0:0:.:.:0,0,0	./.	./.:67,0:67:0:.:.:0,0,1354	0/0:49,0:49:55:.:.:0,55,1206	0|1:14,3:17:84:0|1:983_A_C:84,0,579:983	./.	0/0:6,0:6:18:.:.:0,18,229	0/0:13,0:13:39:.:.:0,39,406	./.:14,0:14:0:.:.:0,0,327	./.:4,0:4:0:.:.:0,0,49	./.:6,0:6:0:.:.:0,0,49	0/0:2,0:2:6:.:.:0,6,41	0/0:8,0:8:24:.:.:0,24,214	0/0:9,0:9:27:.:.:0,27,323	0/0:8,0:8:21:.:.:0,21,315	0/0:3,0:3:6:.:.:0,6,90	0/0:6,0:6:18:.:.:0,18,188	0/0:6,0:6:18:.:.:0,18,188	./.:8,0:8:0:.:.:0,0,188	0/0:4,0:4:12:.:.:0,12,91	0/0:3,0:3:9:.:.:0,9,94	0|1:12,2:14:48:0|1:983_A_C:48,0,498:983	0/0:2,0:2:6:.:.:0,6,41	0/0:4,0:4:12:.:.:0,12,102	./.:3,0:3:0:.:.:0,0,5	0/0:8,0:8:24:.:.:0,24,210	./.	0/0:8,0:8:18:.:.:0,18,270	0/0:22,0:22:60:.:.:0,60,900	./.:2,0:2:0:.:.:0,0,0	0/0:5,0:5:15:.:.:0,15,128	0/0:3,0:3:9:.:.:0,9,94	0/0:6,0:6:15:.:.:0,15,225
Unigene12363_All	1001	.	T	C	111.61	PASS	AC=2;AF=0.043;AN=46;BaseQRankSum=2.95;DP=301;ExcessHet=0.0860;FS=13.627;InbreedingCoeff=0.0470;MLEAC=3;MLEAF=0.065;MQ=60.00;MQRankSum=0.00;QD=3.49;ReadPosRankSum=1.70;SOR=3.597	GT:AD:DP:GQ:PGT:PID:PL:PS	0/0:1,0:1:3:.:.:0,3,37	./.:.:0:0:.:.:0,0,0	./.	./.:63,0:63:0:.:.:0,0,1269	0/0:49,0:49:55:.:.:0,55,1150	0|1:14,3:17:84:0|1:983_A_C:84,0,579:983	./.	0/0:6,0:6:18:.:.:0,18,229	0/0:13,0:13:39:.:.:0,39,406	./.:14,0:14:0:.:.:0,0,327	./.:4,0:4:0:.:.:0,0,49	./.:6,0:6:0:.:.:0,0,49	0/0:2,0:2:6:.:.:0,6,41	0/0:8,0:8:24:.:.:0,24,214	0/0:7,0:7:21:.:.:0,21,257	0/0:8,0:8:21:.:.:0,21,315	0/0:3,0:3:6:.:.:0,6,90	0/0:7,0:7:15:.:.:0,15,225	0/0:6,0:6:18:.:.:0,18,188	./.:9,0:9:0:.:.:0,0,193	0/0:4,0:4:12:.:.:0,12,91	0/0:3,0:3:9:.:.:0,9,94	0|1:13,2:15:45:0|1:983_A_C:45,0,540:983	0/0:2,0:2:6:.:.:0,6,41	0/0:4,0:4:12:.:.:0,12,102	./.:3,0:3:0:.:.:0,0,5	0/0:8,0:8:24:.:.:0,24,210	./.	0/0:7,0:7:21:.:.:0,21,217	0/0:20,0:20:60:.:.:0,60,623	./.:2,0:2:0:.:.:0,0,0	0/0:5,0:5:15:.:.:0,15,128	0/0:2,0:2:6:.:.:0,6,74	0/0:3,0:3:9:.:.:0,9,134
Unigene12363_All	1004	.	C	T	71.67	PASS	AC=1;AF=0.020;AN=50;BaseQRankSum=1.07;DP=290;ExcessHet=0.0000;FS=6.864;InbreedingCoeff=0.0376;MLEAC=1;MLEAF=0.020;MQ=60.00;MQRankSum=0.00;QD=4.22;ReadPosRankSum=1.33;SOR=2.810	GT:AD:DP:GQ:PGT:PID:PL:PS	0/0:1,0:1:3:.:.:0,3,37	./.:.:0:0:.:.:0,0,0	./.	0/0:61,0:61:99:.:.:0,120,1800	0/0:47,0:47:99:.:.:0,120,1800	0|1:14,3:17:84:0|1:983_A_C:84,0,579:983	./.	0/0:5,0:5:15:.:.:0,15,168	0/0:12,0:12:36:.:.:0,36,345	./.:15,0:15:0:.:.:0,0,304	./.:3,0:3:0:.:.:0,0,45	./.:6,0:6:0:.:.:0,0,49	0/0:2,0:2:6:.:.:0,6,41	0/0:8,0:8:24:.:.:0,24,214	0/0:7,0:7:21:.:.:0,21,257	0/0:6,0:6:18:.:.:0,18,160	0/0:1,0:1:3:.:.:0,3,45	0/0:7,0:7:15:.:.:0,15,225	0/0:6,0:6:18:.:.:0,18,188	./.:9,0:9:0:.:.:0,0,193	0/0:4,0:4:12:.:.:0,12,91	0/0:3,0:3:9:.:.:0,9,94	0/0:14,0:14:36:.:.:0,36,540	0/0:2,0:2:6:.:.:0,6,41	0/0:4,0:4:12:.:.:0,12,102	./.:3,0:3:0:.:.:0,0,5	0/0:8,0:8:24:.:.:0,24,210	./.	0/0:7,0:7:21:.:.:0,21,217	0/0:20,0:20:60:.:.:0,60,623	0/0:2,0:2:6:.:.:0,6,90	0/0:5,0:5:15:.:.:0,15,128	0/0:2,0:2:6:.:.:0,6,74	0/0:3,0:3:9:.:.:0,9,134
Unigene12363_All	1005	.	T	C	73.3	PASS	AC=2;AF=0.043;AN=46;BaseQRankSum=2.95;DP=292;ExcessHet=0.0860;FS=13.627;InbreedingCoeff=0.0546;MLEAC=2;MLEAF=0.043;MQ=60.00;MQRankSum=0.00;QD=4.31;ReadPosRankSum=1.33;SOR=3.239	GT:AD:DP:GQ:PGT:PID:PL:PS	0/0:1,0:1:3:.:.:0,3,37	./.:.:0:0:.:.:0,0,0	./.	./.:63,0:63:0:.:.:0,0,1326	0/0:47,0:47:49:.:.:0,49,1150	0|1:14,3:17:84:0|1:983_A_C:84,0,579:983	./.	0/0:5,0:5:15:.:.:0,15,168	0/0:12,0:12:36:.:.:0,36,345	./.:15,0:15:0:.:.:0,0,304	./.:3,0:3:0:.:.:0,0,45	./.:6,0:6:0:.:.:0,0,49	0/0:2,0:2:6:.:.:0,6,41	0/0:8,0:8:24:.:.:0,24,214	0/0:7,0:7:21:.:.:0,21,257	0/0:6,0:6:18:.:.:0,18,160	0/0:1,0:1:3:.:.:0,3,45	0/0:7,0:7:15:.:.:0,15,225	0/0:6,0:6:18:.:.:0,18,188	./.:9,0:9:0:.:.:0,0,193	0/0:4,0:4:12:.:.:0,12,91	0/0:3,0:3:9:.:.:0,9,94	0|1:13,1:14:3:0|1:983_A_C:3,0,543:983	0/0:2,0:2:6:.:.:0,6,41	0/0:4,0:4:12:.:.:0,12,102	./.:3,0:3:0:.:.:0,0,5	0/0:8,0:8:24:.:.:0,24,210	./.	0/0:7,0:7:21:.:.:0,21,217	0/0:20,0:20:60:.:.:0,60,623	./.:2,0:2:0:.:.:0,0,0	0/0:5,0:5:15:.:.:0,15,128	0/0:2,0:2:6:.:.:0,6,74	0/0:3,0:3:9:.:.:0,9,134
Unigene12363_All	1453	.	A	G	125.18	PASS	AC=4;AF=0.667;AN=6;DP=51;ExcessHet=0.0000;FS=0.000;InbreedingCoeff=0.3320;MLEAC=13;MLEAF=1.00;MQ=60.00;QD=32.25;SOR=2.303	GT:AD:DP:GQ:PGT:PID:PL:PS	./.	./.:2,0:2:0:.:.:0,0,0	./.	./.:15,0:15:0:.:.:0,0,0	./.:12,0:12:0:.:.:0,0,0	./.:4,0:4:0:.:.:0,0,0	./.	./.:2,0:2:0:.:.:0,0,0	./.	./.:2,0:2:0:.:.:0,0,0	1|1:0,1:1:3:1|1:1453_A_G:45,3,0:1453	./.:4,0:4:0:.:.:0,0,0	./.	./.	./.	./.	./.	./.	./.	1|1:0,1:1:3:1|1:1453_A_G:45,3,0:1453	./.	./.	./.:3,0:3:0:.:.:0,0,0	./.	./.	./.:2,0:2:0:.:.:0,0,0	./.	./.	0/0:1,0:1:3:.:.:0,3,16	./.	./.:2,0:2:0:.:.:0,0,0	./.	./.	./.
Unigene12363_All	1460	.	C	T	131	PASS	AC=4;AF=1.00;AN=4;DP=53;ExcessHet=0.0000;FS=0.000;InbreedingCoeff=0.3261;MLEAC=14;MLEAF=1.00;MQ=60.00;QD=27.97;SOR=2.303	GT:AD:DP:GQ:PGT:PID:PL:PS	./.	./.:2,0:2:0:.:.:0,0,0	./.	./.:15,0:15:0:.:.:0,0,0	./.:13,0:13:0:.:.:0,0,0	./.:5,0:5:0:.:.:0,0,0	./.	./.:2,0:2:0:.:.:0,0,0	./.	./.:2,0:2:0:.:.:0,0,0	1|1:0,1:1:3:1|1:1453_A_G:45,3,0:1453	./.:4,0:4:0:.:.:0,0,0	./.	./.	./.	./.	./.	./.	./.	1|1:0,1:1:3:1|1:1453_A_G:45,3,0:1453	./.	./.	./.:3,0:3:0:.:.:0,0,0	./.	./.	./.:2,0:2:0:.:.:0,0,0	./.	./.	./.:1,0:1:0:.:.:0,0,0	./.	./.:2,0:2:0:.:.:0,0,0	./.	./.	./.
Unigene12363_All	1487	.	C	A	63.8	PASS	AC=1;AF=0.033;AN=30;BaseQRankSum=-1.068e+00;DP=61;ExcessHet=0.0000;FS=0.000;InbreedingCoeff=-0.1205;MLEAC=3;MLEAF=0.100;MQ=60.00;MQRankSum=0.00;QD=9.11;ReadPosRankSum=-1.309e+00;SOR=0.148	GT:AD:DP:GQ:PGT:PID:PL:PS	./.	0/0:3,0:3:9:.:.:0,9,117	./.	0/0:17,0:17:51:.:.:0,51,540	0/0:13,0:13:39:.:.:0,39,449	0|1:5,2:7:69:0|1:1487_C_A:69,0,184:1487	./.	0/0:2,0:2:6:.:.:0,6,74	0/0:1,0:1:3:.:.:0,3,16	0/0:2,0:2:6:.:.:0,6,61	0/0:1,0:1:3:.:.:0,3,25	0/0:4,0:4:12:.:.:0,12,91	./.	./.	./.	./.	./.	./.	./.	0/0:1,0:1:3:.:.:0,3,25	./.	./.	0/0:4,0:4:12:.:.:0,12,111	./.	./.	0/0:2,0:2:6:.:.:0,6,41	./.	./.	0/0:1,0:1:3:.:.:0,3,16	0/0:1,0:1:3:.:.:0,3,29	0/0:2,0:2:6:.:.:0,6,49	./.	./.	./.
Unigene12363_All	1494	.	A	C	64.2	PASS	AC=1;AF=0.033;AN=30;BaseQRankSum=-1.834e+00;DP=67;ExcessHet=0.0000;FS=0.000;InbreedingCoeff=-0.1411;MLEAC=3;MLEAF=0.100;MQ=60.00;MQRankSum=0.00;QD=9.17;ReadPosRankSum=-1.834e+00;SOR=0.148	GT:AD:DP:GQ:PGT:PID:PL:PS	./.	0/0:3,0:3:6:.:.:0,6,90	./.	0/0:18,0:18:7:.:.:0,7,509	0/0:18,0:18:54:.:.:0,54,588	0|1:5,2:7:69:0|1:1487_C_A:69,0,184:1487	./.	0/0:1,0:1:3:.:.:0,3,45	0/0:1,0:1:3:.:.:0,3,16	0/0:2,0:2:6:.:.:0,6,61	0/0:1,0:1:3:.:.:0,3,25	0/0:4,0:4:12:.:.:0,12,91	./.	./.	./.	./.	./.	./.	./.	0/0:1,0:1:3:.:.:0,3,25	./.	./.	0/0:4,0:4:12:.:.:0,12,111	./.	./.	0/0:2,0:2:6:.:.:0,6,41	./.	./.	0/0:2,0:2:6:.:.:0,6,61	0/0:1,0:1:3:.:.:0,3,29	0/0:2,0:2:6:.:.:0,6,49	./.	./.	./.
Unigene12363_All	1498	.	A	G	62.88	PASS	AC=1;AF=0.029;AN=34;BaseQRankSum=-1.068e+00;DP=71;ExcessHet=0.0000;FS=0.000;InbreedingCoeff=-0.1361;MLEAC=2;MLEAF=0.059;MQ=60.00;MQRankSum=0.00;QD=8.98;ReadPosRankSum=-1.068e+00;SOR=0.446	GT:AD:DP:GQ:PGT:PID:PL:PS	./.	0/0:3,0:3:9:.:.:0,9,122	./.	0/0:18,0:18:54:.:.:0,54,631	0/0:20,0:20:60:.:.:0,60,687	0|1:5,2:7:69:0|1:1487_C_A:69,0,204:1487	./.	0/0:1,0:1:3:.:.:0,3,45	0/0:1,0:1:3:.:.:0,3,16	0/0:3,0:3:9:.:.:0,9,134	0/0:1,0:1:3:.:.:0,3,25	0/0:4,0:4:12:.:.:0,12,91	./.	./.	./.	./.	./.	0/0:1,0:1:3:.:.:0,3,45	./.	0/0:1,0:1:3:.:.:0,3,25	./.	./.	0/0:3,0:3:9:.:.:0,9,66	./.	./.	0/0:2,0:2:6:.:.:0,6,41	./.	./.	0/0:2,0:2:6:.:.:0,6,61	0/0:1,0:1:3:.:.:0,3,29	0/0:2,0:2:6:.:.:0,6,49	./.	0/0:1,0:1:3:.:.:0,3,45	./.
Unigene12363_All	1500	.	C	G	59.37	PASS	AC=1;AF=0.028;AN=36;BaseQRankSum=-1.068e+00;DP=73;ExcessHet=0.0000;FS=0.000;InbreedingCoeff=-0.1397;MLEAC=2;MLEAF=0.056;MQ=60.00;MQRankSum=0.00;QD=7.42;ReadPosRankSum=-1.068e+00;SOR=0.307	GT:AD:DP:GQ:PGT:PID:PL:PS	0/0:1,0:1:3:.:.:0,3,39	0/0:3,0:3:9:.:.:0,9,122	./.	0/0:18,0:18:54:.:.:0,54,631	0/0:20,0:20:60:.:.:0,60,684	0|1:6,2:8:66:0|1:1487_C_A:66,0,246:1487	./.	0/0:1,0:1:3:.:.:0,3,45	0/0:1,0:1:3:.:.:0,3,16	0/0:3,0:3:9:.:.:0,9,134	0/0:1,0:1:3:.:.:0,3,25	0/0:4,0:4:12:.:.:0,12,91	./.	./.	./.	./.	./.	0/0:1,0:1:3:.:.:0,3,45	./.	0/0:1,0:1:3:.:.:0,3,25	./.	./.	0/0:3,0:3:9:.:.:0,9,66	./.	./.	0/0:2,0:2:6:.:.:0,6,41	./.	./.	0/0:2,0:2:6:.:.:0,6,61	0/0:1,0:1:3:.:.:0,3,29	0/0:2,0:2:6:.:.:0,6,49	./.	0/0:1,0:1:3:.:.:0,3,45	./.
Unigene12363_All	1505	.	C	T	50.37	PASS	AC=1;AF=0.028;AN=36;BaseQRankSum=-1.501e+00;DP=75;ExcessHet=0.0000;FS=0.000;InbreedingCoeff=-0.1397;MLEAC=2;MLEAF=0.056;MQ=60.00;MQRankSum=0.00;QD=4.58;ReadPosRankSum=-2.800e-02;SOR=0.283	GT:AD:DP:GQ:PGT:PID:PL:PS	0/0:1,0:1:3:.:.:0,3,39	0/0:3,0:3:9:.:.:0,9,122	./.	0/0:17,0:17:51:.:.:0,51,569	0/0:20,0:20:60:.:.:0,60,658	0|1:9,2:11:57:0|1:1487_C_A:57,0,372:1487	./.	0/0:1,0:1:3:.:.:0,3,45	0/0:1,0:1:3:.:.:0,3,16	0/0:3,0:3:9:.:.:0,9,134	0/0:1,0:1:3:.:.:0,3,25	0/0:4,0:4:12:.:.:0,12,91	./.	./.	./.	./.	./.	0/0:1,0:1:3:.:.:0,3,45	./.	0/0:1,0:1:3:.:.:0,3,25	./.	./.	0/0:3,0:3:9:.:.:0,9,66	./.	./.	0/0:2,0:2:6:.:.:0,6,41	./.	./.	0/0:2,0:2:6:.:.:0,6,61	0/0:1,0:1:3:.:.:0,3,29	0/0:2,0:2:6:.:.:0,6,49	./.	0/0:1,0:1:3:.:.:0,3,45	./.
Unigene12363_All	1508	.	C	T	601.92	PASS	AC=11;AF=0.393;AN=28;BaseQRankSum=1.50;DP=76;ExcessHet=0.0000;FS=0.000;InbreedingCoeff=0.4694;MLEAC=19;MLEAF=0.679;MQ=60.00;MQRankSum=0.00;QD=31.68;ReadPosRankSum=-7.280e-01;SOR=1.022	GT:AD:DP:GQ:PGT:PID:PL:PS	0/0:1,0:1:3:.:.:0,3,39	0/0:3,0:3:9:.:.:0,9,122	./.	0/0:18,0:18:54:.:.:0,54,623	0/0:20,0:20:60:.:.:0,60,658	0|1:2,8:10:60:1|0:1487_C_A:250,0,60:1487	./.	./.:1,0:1:0:.:.:0,0,0	./.:1,0:1:0:.:.:0,0,0	1/1:0,3:3:9:.:.:134,9,0	1/1:0,1:1:3:.:.:25,3,0	1/1:0,4:4:12:.:.:99,12,0	./.	./.	./.	./.	./.	./.:1,0:1:0:.:.:0,0,0	./.	1/1:0,1:1:3:.:.:25,3,0	./.	./.	0/0:3,0:3:9:.:.:0,9,66	./.	./.	1/1:0,2:2:6:.:.:49,6,0	./.	./.	0/0:2,0:2:6:.:.:0,6,61	0/0:1,0:1:3:.:.:0,3,29	0/0:2,0:2:6:.:.:0,6,49	./.	./.:1,0:1:0:.:.:0,0,0	./.
Unigene12363_All	1509	.	C	T	49.85	PASS	AC=1;AF=0.028;AN=36;BaseQRankSum=-1.602e+00;DP=80;ExcessHet=0.0000;FS=0.000;InbreedingCoeff=-0.1362;MLEAC=2;MLEAF=0.056;MQ=60.00;MQRankSum=0.00;QD=4.53;ReadPosRankSum=0.473;SOR=0.283	GT:AD:DP:GQ:PGT:PID:PL:PS	0/0:1,0:1:3:.:.:0,3,39	0/0:4,0:4:12:.:.:0,12,128	./.	0/0:19,0:19:57:.:.:0,57,660	0/0:20,0:20:60:.:.:0,60,658	0|1:9,2:11:57:0|1:1487_C_A:57,0,372:1487	./.	0/0:1,0:1:3:.:.:0,3,45	0/0:1,0:1:3:.:.:0,3,29	0/0:3,0:3:9:.:.:0,9,102	0/0:2,0:2:6:.:.:0,6,49	0/0:4,0:4:12:.:.:0,12,91	./.	./.	./.	./.	./.	0/0:1,0:1:3:.:.:0,3,29	./.	0/0:2,0:2:6:.:.:0,6,49	./.	./.	0/0:3,0:3:9:.:.:0,9,66	./.	./.	0/0:2,0:2:6:.:.:0,6,41	./.	./.	0/0:2,0:2:6:.:.:0,6,61	0/0:1,0:1:3:.:.:0,3,29	0/0:2,0:2:6:.:.:0,6,49	./.	0/0:1,0:1:3:.:.:0,3,45	./.
Unigene12363_All	1512	.	A	G	50.07	PASS	AC=1;AF=0.028;AN=36;BaseQRankSum=-7.780e-01;DP=79;ExcessHet=0.0000;FS=0.000;InbreedingCoeff=-0.1337;MLEAC=2;MLEAF=0.056;MQ=60.00;MQRankSum=0.00;QD=4.55;ReadPosRankSum=0.660;SOR=0.283	GT:AD:DP:GQ:PGT:PID:PL:PS	0/0:1,0:1:3:.:.:0,3,39	0/0:4,0:4:12:.:.:0,12,128	./.	0/0:19,0:19:57:.:.:0,57,648	0/0:20,0:20:60:.:.:0,60,658	0|1:9,2:11:57:0|1:1487_C_A:57,0,372:1487	./.	0/0:1,0:1:3:.:.:0,3,45	0/0:1,0:1:3:.:.:0,3,29	0/0:3,0:3:9:.:.:0,9,102	0/0:2,0:2:6:.:.:0,6,49	0/0:4,0:4:12:.:.:0,12,91	./.	./.	./.	./.	./.	0/0:1,0:1:3:.:.:0,3,29	./.	0/0:1,0:1:3:.:.:0,3,16	./.	./.	0/0:3,0:3:9:.:.:0,9,66	./.	./.	0/0:2,0:2:6:.:.:0,6,41	./.	./.	0/0:2,0:2:6:.:.:0,6,61	0/0:1,0:1:3:.:.:0,3,29	0/0:2,0:2:6:.:.:0,6,49	./.	0/0:1,0:1:3:.:.:0,3,45	./.
Unigene12363_All	1589	.	G	A	40.2	PASS	AC=2;AF=0.071;AN=28;DP=62;ExcessHet=0.0000;FS=0.000;InbreedingCoeff=0.1846;MLEAC=3;MLEAF=0.107;MQ=60.00;QD=20.10;SOR=0.693	GT:AD:DP:GQ:PL	0/0:1,0:1:3:0,3,44	0/0:3,0:3:9:0,9,120	./.	0/0:13,0:13:30:0,30,450	0/0:18,0:18:48:0,48,720	./.:10,0:10:0:0,0,205	./.	./.	0/0:1,0:1:3:0,3,29	0/0:3,0:3:9:0,9,90	0/0:1,0:1:3:0,3,45	0/0:1,0:1:3:0,3,45	./.	./.	./.	./.	./.	0/0:2,0:2:6:0,6,41	./.	0/0:1,0:1:3:0,3,16	./.	./.	0/0:2,0:2:6:0,6,90	./.	./.	./.	./.	./.	0/0:3,0:3:9:0,9,66	0/0:1,0:1:3:0,3,29	./.	./.	1/1:0,2:2:6:49,6,0	./.
Unigene12363_All	1888	.	G	A	1825.74	PASS	AC=22;AF=0.550;AN=40;DP=97;ExcessHet=0.0000;FS=0.000;InbreedingCoeff=0.6133;MLEAC=34;MLEAF=0.850;MQ=60.00;QD=28.48;SOR=3.912	GT:AD:DP:GQ:PL	./.	./.	./.	0/0:15,0:15:45:0,45,520	0/0:6,0:6:18:0,18,245	1/1:0,4:4:12:98,12,0	1/1:0,2:2:6:90,6,0	1/1:0,4:4:12:179,12,0	1/1:0,3:3:9:90,9,0	1/1:0,8:8:24:317,24,0	1/1:0,2:2:6:90,6,0	1/1:0,4:4:12:179,12,0	./.	0/0:2,0:2:6:0,6,41	0/0:2,0:2:6:0,6,90	./.:2,0:2:0:0,0,0	./.:3,0:3:0:0,0,45	1/1:0,6:6:18:228,18,0	1/1:0,3:3:9:134,9,0	0/0:1,0:1:3:0,3,45	./.	0/0:1,0:1:3:0,3,29	./.	0/0:1,0:1:3:0,3,29	./.	./.:4,0:4:0:0,0,65	./.	./.:2,0:2:0:0,0,0	0/0:1,0:1:3:0,3,45	0/0:5,0:5:15:0,15,168	./.:1,0:1:0:0,0,0	./.:1,0:1:0:0,0,0	1/1:0,5:5:15:168,15,0	1/1:0,5:5:15:184,15,0
Unigene12363_All	2076	.	G	C	1279.59	PASS	AC=5;AF=0.833;AN=6;BaseQRankSum=0.489;DP=130;ExcessHet=0.0000;FS=5.441;InbreedingCoeff=0.3294;MLEAC=25;MLEAF=1.00;MQ=60.00;MQRankSum=0.00;QD=31.53;ReadPosRankSum=0.157;SOR=1.966	GT:AD:DP:GQ:PGT:PID:PL:PS	./.	./.:2,0:2:0:.:.:0,0,0	./.	./.:11,0:11:0:.:.:0,0,0	./.:29,0:29:0:.:.:0,0,0	0|1:1,7:8:21:0|1:2076_G_C:291,0,21:2076	./.:3,0:3:0:.:.:0,0,0	./.:7,0:7:0:.:.:0,0,0	./.:4,0:4:0:.:.:0,0,0	./.:8,0:8:0:.:.:0,0,0	./.:2,0:2:0:.:.:0,0,0	./.:6,0:6:0:.:.:0,0,0	./.:.:0:0:.:.:0,0,0	./.	./.	./.:1,0:1:0:.:.:0,0,0	./.	./.:2,0:2:0:.:.:0,0,0	./.:1,0:1:0:.:.:0,0,0	./.:1,0:1:0:.:.:0,0,0	./.:4,0:4:0:.:.:0,0,0	./.:.:0:0:.:.:0,0,0	./.	./.	./.:2,0:2:0:.:.:0,0,0	./.:1,0:1:0:.:.:0,0,0	./.:1,0:1:0:.:.:0,0,0	./.:2,0:2:0:.:.:0,0,0	./.	./.:7,0:7:0:.:.:0,0,0	./.:4,0:4:0:.:.:0,0,0	./.:4,0:4:0:.:.:0,0,0	1|1:0,7:7:21:1|1:2076_G_C:315,21,0:2076	1|1:0,13:13:39:1|1:2076_G_C:585,39,0:2076
Unigene12363_All	2079	.	G	C	1259.06	PASS	AC=5;AF=0.625;AN=8;BaseQRankSum=0.489;DP=130;ExcessHet=0.0000;FS=1.095;InbreedingCoeff=0.3580;MLEAC=22;MLEAF=1.00;MQ=60.00;MQRankSum=0.00;QD=32.03;ReadPosRankSum=0.157;SOR=0.973	GT:AD:DP:GQ:PGT:PID:PL:PS	./.	./.:2,0:2:0:.:.:0,0,0	./.	./.:11,0:11:0:.:.:0,0,0	0|0:28,1:29:42:0|1:2068_A_G:0,42,1215:2068	0|1:1,7:8:21:0|1:2076_G_C:291,0,21:2076	./.:3,0:3:0:.:.:0,0,0	./.:7,0:7:0:.:.:0,0,0	./.:4,0:4:0:.:.:0,0,0	./.:8,0:8:0:.:.:0,0,0	./.:2,0:2:0:.:.:0,0,0	./.:6,0:6:0:.:.:0,0,0	./.:.:0:0:.:.:0,0,0	./.	./.	./.:1,0:1:0:.:.:0,0,0	./.	./.:2,0:2:0:.:.:0,0,0	./.:1,0:1:0:.:.:0,0,0	./.:1,0:1:0:.:.:0,0,0	./.:4,0:4:0:.:.:0,0,0	./.:.:0:0:.:.:0,0,0	./.	./.	./.:2,0:2:0:.:.:0,0,0	./.:1,0:1:0:.:.:0,0,0	./.:1,0:1:0:.:.:0,0,0	./.:2,0:2:0:.:.:0,0,0	./.	./.:7,0:7:0:.:.:0,0,0	./.:4,0:4:0:.:.:0,0,0	./.:4,0:4:0:.:.:0,0,0	1|1:0,7:7:21:1|1:2076_G_C:315,21,0:2076	1|1:0,13:13:39:1|1:2076_G_C:585,39,0:2076
Unigene12363_All	2082	.	G	C	306.58	PASS	AC=6;AF=0.750;AN=8;BaseQRankSum=0.00;DP=123;ExcessHet=0.6695;FS=0.000;InbreedingCoeff=0.2503;MLEAC=21;MLEAF=1.00;MQ=60.00;MQRankSum=0.00;QD=34.98;ReadPosRankSum=0.00;SOR=0.368	GT:AD:DP:GQ:PL	./.	./.:2,0:2:0:0,0,0	./.	./.:11,0:11:0:0,0,0	./.:26,0:26:0:0,0,0	./.:8,0:8:0:0,0,0	./.:3,0:3:0:0,0,0	./.:7,0:7:0:0,0,0	./.:4,0:4:0:0,0,0	./.:8,0:8:0:0,0,0	./.:2,0:2:0:0,0,0	./.:6,0:6:0:0,0,0	./.:.:0:0:0,0,0	./.	./.	./.:1,0:1:0:0,0,0	./.	1/1:0,2:2:6:89,6,0	./.:1,0:1:0:0,0,0	./.:1,0:1:0:0,0,0	0/1:2,1:3:16:16,0,40	./.:.:0:0:0,0,0	./.	./.	./.:2,0:2:0:0,0,0	./.:1,0:1:0:0,0,0	./.:1,0:1:0:0,0,0	./.:2,0:2:0:0,0,0	./.	./.:7,0:7:0:0,0,0	0/1:1,3:4:33:82,0,33	1/1:0,2:2:6:49,6,0	./.:7,0:7:0:0,0,0	./.:12,0:12:0:0,0,0
Unigene12363_All	2088	.	G	C	1598.27	PASS	AC=7;AF=0.875;AN=8;BaseQRankSum=0.489;DP=118;ExcessHet=0.0000;FS=5.006;InbreedingCoeff=0.3503;MLEAC=31;MLEAF=1.00;MQ=60.00;MQRankSum=0.00;QD=29.63;ReadPosRankSum=0.157;SOR=1.670	GT:AD:DP:GQ:PGT:PID:PL:PS	./.	./.:2,0:2:0:.:.:0,0,0	./.	1/1:0,11:11:33:.:.:333,33,0	./.:26,0:26:0:.:.:0,0,0	0|1:1,7:8:21:0|1:2076_G_C:291,0,21:2076	./.:3,0:3:0:.:.:0,0,0	./.:7,0:7:0:.:.:0,0,0	./.:4,0:4:0:.:.:0,0,0	./.:8,0:8:0:.:.:0,0,0	./.:2,0:2:0:.:.:0,0,0	./.:6,0:6:0:.:.:0,0,0	./.:.:0:0:.:.:0,0,0	./.	./.	./.:1,0:1:0:.:.:0,0,0	./.	./.:.:0:0:.:.:0,0,0	./.:1,0:1:0:.:.:0,0,0	./.:1,0:1:0:.:.:0,0,0	./.:2,0:2:0:.:.:0,0,0	./.:.:0:0:.:.:0,0,0	./.	./.	./.:2,0:2:0:.:.:0,0,0	./.:1,0:1:0:.:.:0,0,0	./.:1,0:1:0:.:.:0,0,0	./.:2,0:2:0:.:.:0,0,0	./.	./.:7,0:7:0:.:.:0,0,0	./.:2,0:2:0:.:.:0,0,0	./.:2,0:2:0:.:.:0,0,0	1|1:0,7:7:21:1|1:2076_G_C:315,21,0:2076	1|1:0,12:12:36:1|1:2076_G_C:540,36,0:2076
CL564.Contig1_All	25	.	A	G	1117.61	PASS	AC=21;AF=0.618;AN=34;BaseQRankSum=-9.670e-01;DP=56;ExcessHet=0.0013;FS=0.000;InbreedingCoeff=0.3258;MLEAC=34;MLEAF=1.00;MQ=60.00;MQRankSum=0.00;QD=33.87;ReadPosRankSum=0.00;SOR=1.675	GT:AD:DP:GQ:PL	./.	./.	0/0:1,0:1:3:0,3,39	0/0:3,0:3:9:0,9,76	0/0:2,0:2:6:0,6,41	1/1:0,5:5:15:137,15,0	./.	./.:1,0:1:0:0,0,0	1/1:0,2:2:6:90,6,0	1/1:0,2:2:6:90,6,0	1/1:0,2:2:6:90,6,0	1/1:0,3:3:9:134,9,0	0/1:1,2:3:36:40,0,36	./.:1,0:1:0:0,0,0	0/0:2,0:2:6:0,6,90	0/0:2,0:2:6:0,6,61	./.	1/1:0,2:2:6:90,6,0	./.	./.	1/1:0,2:2:6:90,6,0	./.	./.	./.:2,0:2:0:0,0,0	1/1:0,2:2:6:49,6,0	0/1:2,2:4:37:37,0,37	./.	./.:1,0:1:0:0,0,0	./.:3,0:3:0:0,0,5	1/1:0,3:3:9:134,9,0	./.	0/1:1,2:3:36:40,0,36	./.:1,0:1:0:0,0,0	./.:1,0:1:0:0,0,0
CL564.Contig1_All	132	.	G	A	283.75	SOR4	AC=5;AF=0.104;AN=48;BaseQRankSum=1.50;DP=128;ExcessHet=1.0000;FS=17.307;InbreedingCoeff=-0.1978;MLEAC=7;MLEAF=0.146;MQ=60.00;MQRankSum=0.00;QD=9.78;ReadPosRankSum=-1.645e+00;SOR=4.078	GT:AD:DP:GQ:PGT:PID:PL:PS	./.	0/0:2,0:2:6:.:.:0,6,66	./.	0|0:3,0:3:9:0|1:129_G_A:0,9,135:129	0/0:1,0:1:3:.:.:0,3,16	0/0:10,0:10:30:.:.:0,30,245	./.	0/0:1,0:1:3:.:.:0,3,45	0/0:4,0:4:12:.:.:0,12,151	0/0:6,0:6:18:.:.:0,18,152	0|1:7,2:9:63:0|1:132_G_A:63,0,288:132	./.:6,0:6:0:.:.:0,0,139	./.:9,0:9:0:.:.:0,0,104	0/0:3,0:3:9:.:.:0,9,78	./.:4,0:4:0:.:.:0,0,90	0/0:7,0:7:18:.:.:0,18,270	./.:3,0:3:0:.:.:0,0,45	0/0:8,0:8:24:.:.:0,24,238	0|1:3,2:5:75:0|1:132_G_A:75,0,120:132	./.	0|1:8,2:10:60:0|1:132_G_A:60,0,330:132	0/0:2,0:2:6:.:.:0,6,41	0|0:2,0:2:6:0|1:129_G_C:0,6,90:129	0/0:4,0:4:9:.:.:0,9,135	0/0:2,0:2:6:.:.:0,6,41	0/0:5,0:5:15:.:.:0,15,115	./.	0|0:3,0:3:9:0|1:129_G_A:0,9,135:129	0/0:5,0:5:15:.:.:0,15,135	0|1:3,2:5:75:0|1:132_G_A:75,0,120:132	./.	0|1:3,1:4:33:0|1:132_G_A:33,0,123:132	0|0:3,0:3:9:0|1:132_G_A:0,9,135:132	0/0:2,0:2:6:.:.:0,6,41
CL564.Contig1_All	138	.	G	A	319.64	SOR4	AC=6;AF=0.130;AN=46;BaseQRankSum=1.50;DP=129;ExcessHet=1.5369;FS=17.532;InbreedingCoeff=-0.2338;MLEAC=9;MLEAF=0.196;MQ=60.00;MQRankSum=0.00;QD=11.02;ReadPosRankSum=-1.150e+00;SOR=4.266	GT:AD:DP:GQ:PGT:PID:PL:PS	./.	./.:3,0:3:0:.:.:0,0,43	./.	0|1:3,1:4:33:0|1:129_G_A:33,0,123:129	0/0:1,0:1:3:.:.:0,3,16	0/0:10,0:10:30:.:.:0,30,245	./.	0/0:1,0:1:3:.:.:0,3,45	0/0:4,0:4:12:.:.:0,12,151	0/0:6,0:6:15:.:.:0,15,225	0|1:7,2:9:63:0|1:132_G_A:63,0,288:132	./.:7,0:7:0:.:.:0,0,184	./.:9,0:9:0:.:.:0,0,104	0/0:3,0:3:9:.:.:0,9,78	./.:4,0:4:0:.:.:0,0,90	0/0:6,0:6:15:.:.:0,15,225	./.:3,0:3:0:.:.:0,0,45	0/0:8,0:8:21:.:.:0,21,315	0|1:3,2:5:75:0|1:132_G_A:75,0,120:132	./.	0|1:8,2:10:60:0|1:132_G_A:60,0,330:132	0/0:2,0:2:6:.:.:0,6,41	0|0:2,0:2:6:0|1:129_G_C:0,6,90:129	0/0:3,0:3:6:.:.:0,6,90	0/0:2,0:2:6:.:.:0,6,41	0/0:5,0:5:12:.:.:0,12,180	./.	0|0:3,0:3:9:0|1:129_G_A:0,9,135:129	0/0:5,0:5:15:.:.:0,15,135	0|1:3,2:5:75:0|1:132_G_A:75,0,120:132	./.	0|1:3,1:4:33:0|1:132_G_A:33,0,123:132	0|0:3,0:3:9:0|1:132_G_A:0,9,135:132	0/0:2,0:2:6:.:.:0,6,41
CL564.Contig1_All	152	.	T	C	271.85	SOR4	AC=5;AF=0.089;AN=56;BaseQRankSum=1.65;DP=115;ExcessHet=0.8443;FS=17.682;InbreedingCoeff=-0.1624;MLEAC=7;MLEAF=0.125;MQ=60.00;MQRankSum=0.00;QD=8.77;ReadPosRankSum=0.140;SOR=4.174	GT:AD:DP:GQ:PGT:PID:PL:PS	./.	0/0:3,0:3:9:.:.:0,9,124	./.	0/0:4,0:4:12:.:.:0,12,133	0/0:1,0:1:3:.:.:0,3,16	0/0:8,0:8:24:.:.:0,24,226	./.	0/0:1,0:1:3:.:.:0,3,45	0/0:3,0:3:9:.:.:0,9,106	0/0:5,0:5:15:.:.:0,15,155	0|1:7,2:9:63:0|1:132_G_A:63,0,288:132	0/0:4,0:4:12:.:.:0,12,139	0/0:6,0:6:12:.:.:0,12,180	0/0:1,0:1:3:.:.:0,3,25	0/0:5,0:5:12:.:.:0,12,180	0/0:4,0:4:12:.:.:0,12,107	0/0:3,0:3:9:.:.:0,9,134	0/0:7,0:7:21:.:.:0,21,213	0|1:3,2:5:75:0|1:132_G_A:75,0,120:132	./.	0|1:10,2:12:54:0|1:132_G_A:54,0,414:132	0/0:2,0:2:6:.:.:0,6,41	0|0:2,0:2:6:0|1:129_G_C:0,6,90:129	0/0:3,0:3:9:.:.:0,9,118	0/0:2,0:2:6:.:.:0,6,49	0/0:4,0:4:12:.:.:0,12,91	./.	0|0:3,0:3:9:0|1:129_G_A:0,9,135:129	0/0:5,0:5:15:.:.:0,15,144	0|1:3,2:5:75:0|1:132_G_A:75,0,120:132	./.	0|1:3,1:4:33:0|1:132_G_A:33,0,123:132	0|0:3,0:3:9:0|1:132_G_A:0,9,135:132	0/0:1,0:1:3:.:.:0,3,25
CL564.Contig1_All	159	.	A	G	320.99	SOR4	AC=6;AF=0.120;AN=50;BaseQRankSum=1.24;DP=111;ExcessHet=1.4674;FS=22.166;InbreedingCoeff=-0.1276;MLEAC=9;MLEAF=0.180;MQ=60.00;MQRankSum=0.00;QD=11.07;ReadPosRankSum=0.00;SOR=4.803	GT:AD:DP:GQ:PGT:PID:PL:PS	0/0:1,0:1:3:.:.:0,3,40	./.:4,0:4:0:.:.:0,0,0	./.:2,0:2:0:.:.:0,0,0	0|1:3,1:4:33:0|1:129_G_A:33,0,123:129	0/0:1,0:1:3:.:.:0,3,16	0/0:7,0:7:21:.:.:0,21,215	./.	0/0:1,0:1:3:.:.:0,3,45	0/0:3,0:3:9:.:.:0,9,106	0/0:5,0:5:15:.:.:0,15,155	0|1:6,2:8:66:0|1:132_G_A:66,0,246:132	0/0:3,0:3:9:.:.:0,9,106	0/0:4,0:4:12:.:.:0,12,103	0/0:1,0:1:3:.:.:0,3,25	./.:5,0:5:0:.:.:0,0,94	0/0:4,0:4:12:.:.:0,12,107	./.:3,0:3:0:.:.:0,0,45	0/0:7,0:7:21:.:.:0,21,213	0|1:3,2:5:75:0|1:132_G_A:75,0,120:132	./.	0|1:10,2:12:54:0|1:132_G_A:54,0,414:132	0/0:2,0:2:6:.:.:0,6,41	0|0:2,0:2:6:0|1:129_G_C:0,6,90:129	./.:3,0:3:0:.:.:0,0,45	0/0:2,0:2:6:.:.:0,6,49	0/0:4,0:4:12:.:.:0,12,91	./.	0|0:3,0:3:9:0|1:129_G_A:0,9,135:129	0/0:5,0:5:15:.:.:0,15,144	0|1:2,2:4:78:0|1:132_G_A:78,0,78:132	./.	0|1:2,1:3:36:0|1:132_G_A:36,0,81:132	0|0:2,0:2:6:0|1:132_G_A:0,6,90:132	0/0:1,0:1:3:.:.:0,3,25
CL564.Contig1_All	179	.	T	A	431.71	SOR4	AC=6;AF=0.158;AN=38;BaseQRankSum=1.47;DP=95;ExcessHet=2.0135;FS=31.880;InbreedingCoeff=-0.0761;MLEAC=11;MLEAF=0.289;MQ=60.00;MQRankSum=0.00;QD=13.93;ReadPosRankSum=0.967;SOR=5.133	GT:AD:DP:GQ:PGT:PID:PL:PS	./.:2,0:2:0:.:.:0,0,11	./.:3,0:3:0:.:.:0,0,0	./.:4,0:4:0:.:.:0,0,0	0|1:2,1:3:36:0|1:129_G_A:36,0,81:129	./.	0/0:6,0:6:15:.:.:0,15,225	./.	./.:.:0:0:.:.:0,0,0	0/0:3,0:3:9:.:.:0,9,106	0/0:4,0:4:9:.:.:0,9,135	0|1:5,2:7:69:0|1:132_G_A:69,0,204:132	0/0:1,0:1:3:.:.:0,3,45	./.:4,0:4:0:.:.:0,0,58	0/0:1,0:1:3:.:.:0,3,25	./.:5,0:5:0:.:.:0,0,94	0/0:3,0:3:9:.:.:0,9,70	./.:3,0:3:0:.:.:0,0,45	0/0:5,0:5:12:.:.:0,12,180	0|1:3,2:5:75:0|1:132_G_A:75,0,120:132	./.	0|1:8,2:10:60:0|1:132_G_A:60,0,330:132	0/0:2,0:2:6:.:.:0,6,41	0|0:2,0:2:6:0|1:129_G_C:0,6,90:129	./.:3,0:3:0:.:.:0,0,45	./.:.:0:0:.:.:0,0,0	0/0:2,0:2:6:.:.:0,6,41	./.:1,0:1:0:.:.:0,0,0	0|0:2,0:2:6:0|1:129_G_A:0,6,90:129	0/0:3,0:3:9:.:.:0,9,94	0|1:2,3:5:75:0|1:132_G_A:120,0,75:132	./.	0|1:2,2:4:78:0|1:132_G_A:78,0,78:132	0|0:2,0:2:6:0|1:132_G_A:0,6,90:132	./.
CL564.Contig1_All	183	.	C	T	433.02	SOR4	AC=6;AF=0.150;AN=40;BaseQRankSum=0.967;DP=93;ExcessHet=1.8958;FS=32.902;InbreedingCoeff=-0.0486;MLEAC=11;MLEAF=0.275;MQ=60.00;MQRankSum=0.00;QD=14.43;ReadPosRankSum=0.674;SOR=5.133	GT:AD:DP:GQ:PGT:PID:PL:PS	./.:2,0:2:0:.:.:0,0,3	./.:3,0:3:0:.:.:0,0,0	./.:4,0:4:0:.:.:0,0,0	0|1:2,1:3:36:0|1:129_G_A:36,0,81:129	./.	0/0:6,0:6:12:.:.:0,12,180	./.	./.:.:0:0:.:.:0,0,0	0/0:3,0:3:9:.:.:0,9,106	0/0:4,0:4:9:.:.:0,9,135	0|1:4,2:6:72:0|1:132_G_A:72,0,162:132	0/0:1,0:1:3:.:.:0,3,45	0/0:3,0:3:9:.:.:0,9,74	0/0:1,0:1:3:.:.:0,3,25	./.:5,0:5:0:.:.:0,0,94	0/0:3,0:3:9:.:.:0,9,70	./.:3,0:3:0:.:.:0,0,45	0/0:5,0:5:12:.:.:0,12,180	0|1:3,2:5:75:0|1:132_G_A:75,0,120:132	./.	0|1:8,2:10:60:0|1:132_G_A:60,0,330:132	0/0:2,0:2:6:.:.:0,6,41	0|0:2,0:2:6:0|1:129_G_C:0,6,90:129	./.:3,0:3:0:.:.:0,0,45	./.:.:0:0:.:.:0,0,0	0/0:2,0:2:6:.:.:0,6,41	./.:1,0:1:0:.:.:0,0,0	0|0:1,0:1:3:0|1:129_G_A:0,3,45:129	0/0:3,0:3:9:.:.:0,9,94	0|1:2,3:5:75:0|1:132_G_A:120,0,75:132	./.	0|1:2,2:4:78:0|1:132_G_A:78,0,78:132	0|0:2,0:2:6:0|1:132_G_A:0,6,90:132	./.
CL564.Contig1_All	213	.	G	T	1273.33	PASS	AC=23;AF=0.479;AN=48;BaseQRankSum=-4.310e-01;DP=69;ExcessHet=0.0008;FS=15.199;InbreedingCoeff=0.1679;MLEAC=27;MLEAF=0.563;MQ=60.00;MQRankSum=0.00;QD=30.07;ReadPosRankSum=-3.660e-01;SOR=0.778	GT:AD:DP:GQ:PGT:PID:PL:PS	./.:2,0:2:0:.:.:0,0,0	./.	1|1:0,2:2:6:1|1:213_G_T:90,6,0:213	0/0:2,0:2:6:.:.:0,6,49	0/0:1,0:1:3:.:.:0,3,37	0/0:2,0:2:6:.:.:0,6,78	./.	0/0:3,0:3:9:.:.:0,9,94	0|0:2,0:2:6:0|1:213_G_T:0,6,90:213	1|1:0,1:1:3:1|1:213_G_T:45,3,0:213	0|1:2,3:5:75:0|1:213_G_T:120,0,75:213	0/0:1,0:1:3:.:.:0,3,45	1|1:0,2:2:6:1|1:213_G_T:90,6,0:213	1|1:0,1:1:3:1|1:213_G_T:45,3,0:213	0|1:1,3:4:33:0|1:213_G_T:123,0,33:213	1|1:0,1:1:3:1|1:213_G_T:45,3,0:213	./.:4,0:4:0:.:.:0,0,49	1|1:0,2:2:6:1|1:213_G_T:90,6,0:213	0|1:2,3:5:75:0|1:213_G_T:100,0,75:213	./.	0|1:2,5:7:69:0|1:213_G_T:204,0,69:213	1|1:0,1:1:3:1|1:213_G_T:45,3,0:213	./.	./.:2,0:2:0:.:.:0,0,0	0/0:1,0:1:3:.:.:0,3,45	1|1:0,1:1:3:1|1:213_G_T:45,3,0:213	0/0:2,0:2:6:.:.:0,6,90	./.	0|1:1,2:4:33:0|1:213_G_*:120,0,33:213	./.:4,0:4:0:.:.:0,0,61	./.	0/0:2,0:2:6:.:.:0,6,90	1|1:0,2:2:6:1|1:213_G_T:90,6,0:213	0/0:1,0:1:3:.:.:0,3,45
CL564.Contig1_All	216	.	C	T	2245.91	PASS	AC=34;AF=0.773;AN=44;BaseQRankSum=0.319;DP=68;ExcessHet=0.0079;FS=0.000;InbreedingCoeff=0.2107;MLEAC=45;MLEAF=1.00;MQ=60.00;MQRankSum=0.00;QD=22.90;ReadPosRankSum=0.319;SOR=0.355	GT:AD:DP:GQ:PGT:PID:PL:PS	./.:2,0:2:0:.:.:0,0,0	./.	1|1:0,2:2:6:1|1:213_G_T:90,6,0:213	0/0:2,0:2:6:.:.:0,6,49	./.:1,0:1:0:.:.:0,0,0	1/1:0,2:2:6:.:.:78,6,0	./.	./.:3,0:3:0:.:.:0,0,5	1/1:0,2:2:6:.:.:90,6,0	1|1:0,1:1:3:1|1:213_G_T:45,3,0:213	1/1:0,5:5:15:.:.:225,15,0	0|0:1,0:1:3:0|1:216_C_T:0,3,45:216	0|1:1,2:3:36:0|1:213_G_T:81,0,36:213	1|1:0,1:1:3:1|1:213_G_T:45,3,0:213	0|1:1,3:4:33:0|1:213_G_T:123,0,33:213	1|1:0,1:1:3:1|1:213_G_T:45,3,0:213	0/1:1,2:3:36:.:.:75,0,36	1|1:0,2:2:6:1|1:213_G_T:90,6,0:213	1/1:0,5:5:15:.:.:225,15,0	./.:1,0:1:0:.:.:0,0,0	1/1:0,7:7:21:.:.:315,21,0	1|1:0,1:1:3:1|1:213_G_T:45,3,0:213	./.:.:.:0:.:.:0,0,0	./.:2,0:2:0:.:.:0,0,0	./.:1,0:1:0:.:.:0,0,0	1|1:0,1:1:3:1|1:213_G_T:45,3,0:213	./.:2,0:2:0:.:.:0,0,0	./.	0|1:1,2:4:33:0|1:213_G_*:120,0,33:213	1/1:0,4:4:12:.:.:179,12,0	./.	1/1:0,2:2:6:.:.:74,6,0	1/1:0,2:2:6:.:.:90,6,0	0/0:1,0:1:3:.:.:0,3,45
CL564.Contig1_All	217	.	A	T	1243.21	PASS	AC=22;AF=0.407;AN=54;BaseQRankSum=-6.740e-01;DP=68;ExcessHet=0.0013;FS=18.031;InbreedingCoeff=0.1580;MLEAC=24;MLEAF=0.444;MQ=60.00;MQRankSum=0.00;QD=32.55;ReadPosRankSum=-3.660e-01;SOR=0.774	GT:AD:DP:GQ:PGT:PID:PL:PS	./.:2,0:2:0:.:.:0,0,0	./.	1|1:0,2:2:6:1|1:213_G_T:90,6,0:213	0/0:2,0:2:6:.:.:0,6,49	0/0:1,0:1:3:.:.:0,3,42	0/0:2,0:2:6:.:.:0,6,78	./.	0/0:3,0:3:9:.:.:0,9,94	0|0:2,0:2:6:0|1:213_G_T:0,6,90:213	1|1:0,1:1:3:1|1:213_G_T:45,3,0:213	0|1:2,3:5:75:0|1:213_G_T:120,0,75:213	0/0:1,0:1:3:.:.:0,3,45	0|1:1,2:3:36:0|1:213_G_T:81,0,36:213	1|1:0,1:1:3:1|1:213_G_T:45,3,0:213	0|1:1,3:4:33:0|1:213_G_T:123,0,33:213	1|1:0,1:1:3:1|1:213_G_T:45,3,0:213	0/0:3,0:3:9:.:.:0,9,98	1|1:0,2:2:6:1|1:213_G_T:90,6,0:213	0|1:2,3:5:75:0|1:213_G_T:100,0,75:213	0/0:1,0:1:3:.:.:0,3,45	0|1:2,5:7:69:0|1:213_G_T:204,0,69:213	1|1:0,1:1:3:1|1:213_G_T:45,3,0:213	./.	./.:2,0:2:0:.:.:0,0,0	0/0:1,0:1:3:.:.:0,3,45	1|1:0,1:1:3:1|1:213_G_T:45,3,0:213	0/0:2,0:2:6:.:.:0,6,90	./.	0|1:1,2:4:33:0|1:213_G_*:120,0,33:213	0/0:4,0:4:9:.:.:0,9,135	./.	0/0:2,0:2:6:.:.:0,6,90	1|1:0,2:2:6:1|1:213_G_T:90,6,0:213	0/0:1,0:1:3:.:.:0,3,45
CL564.Contig1_All	219	.	A	T	1215.21	PASS	AC=22;AF=0.407;AN=54;BaseQRankSum=0.00;DP=69;ExcessHet=0.0013;FS=22.404;InbreedingCoeff=0.1580;MLEAC=24;MLEAF=0.444;MQ=60.00;MQRankSum=0.00;QD=33.33;ReadPosRankSum=0.319;SOR=0.928	GT:AD:DP:GQ:PGT:PID:PL:PS	./.:2,0:2:0:.:.:0,0,0	./.	1|1:0,2:2:6:1|1:213_G_T:90,6,0:213	0/0:2,0:2:6:.:.:0,6,49	0/0:1,0:1:3:.:.:0,3,42	0/0:2,0:2:6:.:.:0,6,78	./.	0/0:3,0:3:9:.:.:0,9,94	0|0:2,0:2:6:0|1:213_G_T:0,6,90:213	1|1:0,1:1:3:1|1:213_G_T:45,3,0:213	0|1:2,3:5:75:0|1:213_G_T:120,0,75:213	0/0:1,0:1:3:.:.:0,3,45	0|1:1,2:3:36:0|1:213_G_T:81,0,36:213	1|1:0,1:1:3:1|1:213_G_T:45,3,0:213	0|1:1,3:4:33:0|1:213_G_T:123,0,33:213	1|1:0,1:1:3:1|1:213_G_T:45,3,0:213	0/0:3,0:3:9:.:.:0,9,98	1|1:0,2:2:6:1|1:213_G_T:90,6,0:213	0|1:2,2:4:78:0|1:213_G_T:78,0,78:213	0/0:1,0:1:3:.:.:0,3,45	0|1:4,5:9:99:0|1:213_G_T:198,0,153:213	1|1:0,1:1:3:1|1:213_G_T:45,3,0:213	./.	./.:2,0:2:0:.:.:0,0,0	0/0:1,0:1:3:.:.:0,3,45	1|1:0,1:1:3:1|1:213_G_T:45,3,0:213	0/0:2,0:2:6:.:.:0,6,90	./.	0|1:1,2:4:33:0|1:213_G_*:120,0,33:213	0/0:4,0:4:9:.:.:0,9,135	./.	0/0:2,0:2:6:.:.:0,6,90	1|1:0,2:2:6:1|1:213_G_T:90,6,0:213	0/0:1,0:1:3:.:.:0,3,45
CL564.Contig1_All	224	.	C	G	70.29	PASS	AC=1;AF=0.019;AN=52;BaseQRankSum=0.00;DP=74;ExcessHet=0.0000;FS=0.000;InbreedingCoeff=-0.0649;MLEAC=2;MLEAF=0.038;MQ=60.00;MQRankSum=0.00;QD=23.43;ReadPosRankSum=-9.670e-01;SOR=1.609	GT:AD:DP:GQ:PL	0/0:2,0:2:3:0,3,45	./.	0/0:2,0:2:6:0,6,89	0/0:3,0:3:9:0,9,86	0/0:1,0:1:3:0,3,42	0/0:4,0:4:12:0,12,155	./.	0/0:3,0:3:9:0,9,94	0/0:3,0:3:9:0,9,118	0/0:1,0:1:3:0,3,29	0/0:5,0:5:12:0,12,180	0/0:1,0:1:3:0,3,45	0/0:2,0:2:6:0,6,90	./.	0/0:5,0:5:12:0,12,180	0/0:1,0:1:3:0,3,45	0/0:3,0:3:9:0,9,98	0/0:2,0:2:3:0,3,45	0/0:3,0:3:9:0,9,106	0/0:1,0:1:3:0,3,45	0/0:8,0:8:24:0,24,330	0/0:1,0:1:3:0,3,45	0/0:3,0:3:9:0,9,134	0/0:2,0:2:6:0,6,74	0/0:2,0:2:6:0,6,90	./.:.:0:0:0,0,0	0/0:2,0:2:6:0,6,90	./.	./.:4,0:4:0:0,0,100	./.:4,0:4:0:0,0,28	./.	0/1:1,2:3:36:81,0,36	0/0:2,0:2:6:0,6,90	0/0:1,0:1:3:0,3,45
CL564.Contig1_All	225	.	T	C	206.89	PASS	AC=9;AF=0.196;AN=46;BaseQRankSum=-6.740e-01;DP=73;ExcessHet=0.0013;FS=0.000;InbreedingCoeff=0.1681;MLEAC=11;MLEAF=0.239;MQ=60.00;MQRankSum=0.00;QD=29.70;ReadPosRankSum=0.674;SOR=1.565	GT:AD:DP:GQ:PL	./.:2,0:2:0:0,0,11	./.	0/0:2,0:2:6:0,6,90	1/1:0,3:3:9:91,9,0	0/0:1,0:1:3:0,3,42	0/0:4,0:4:12:0,12,155	./.	0/1:1,1:2:19:19,0,39	0/0:3,0:3:9:0,9,118	0/0:1,0:1:3:0,3,29	0/0:5,0:5:12:0,12,180	./.:1,0:1:0:0,0,0	0/0:2,0:2:6:0,6,90	./.	0/1:4,1:5:30:30,0,165	0/0:1,0:1:3:0,3,45	0/1:2,1:3:16:16,0,81	0/0:2,0:2:3:0,3,45	0/0:3,0:3:9:0,9,106	0/0:1,0:1:3:0,3,45	0/0:8,0:8:24:0,24,330	0/0:1,0:1:3:0,3,45	0/0:3,0:3:9:0,9,134	1/1:0,1:1:3:25,3,0	0/0:2,0:2:6:0,6,90	./.:.:0:0:0,0,0	./.:2,0:2:0:0,0,0	./.	./.:4,0:4:0:0,0,100	./.:4,0:4:0:0,0,28	./.	0/0:3,0:3:9:0,9,106	0/0:2,0:2:3:0,3,45	1/1:0,1:1:3:45,3,0
CL564.Contig1_All	229	.	T	C	2333.53	FS60;SOR4	AC=24;AF=0.571;AN=42;BaseQRankSum=0.00;DP=101;ExcessHet=1.2156;FS=99.795;InbreedingCoeff=0.0119;MLEAC=36;MLEAF=0.857;MQ=60.00;MQRankSum=0.00;QD=33.34;ReadPosRankSum=-9.670e-01;SOR=8.086	GT:AD:DP:GQ:PGT:PID:PL:PS	./.:3,0:3:0:.:.:0,0,20	./.:.:.:0:.:.:0,0,0	0/0:2,0:2:6:.:.:0,6,90	0/0:4,0:4:12:.:.:0,12,112	./.:3,0:3:0:.:.:0,0,0	1/1:0,5:5:15:.:.:189,15,0	./.	0/1:1,2:3:36:.:.:71,0,36	1/1:0,3:3:9:.:.:134,9,0	0/0:1,0:1:3:.:.:0,3,45	0/1:3,3:6:99:.:.:100,0,117	0|1:1,1:2:39:0|1:216_C_T:39,0,39:216	0/1:1,3:4:33:.:.:113,0,33	./.	0/1:4,1:5:30:.:.:30,0,165	./.:2,0:2:0:.:.:0,0,0	0/1:1,3:4:33:.:.:122,0,33	./.:2,0:2:0:.:.:0,0,0	0/1:1,5:6:27:.:.:206,0,27	./.:1,0:1:0:.:.:0,0,0	0/1:4,5:9:99:.:.:197,0,153	1/1:0,2:2:6:.:.:90,6,0	1/1:0,3:3:9:.:.:134,9,0	0/0:1,0:1:3:.:.:0,3,25	1/1:0,3:3:9:.:.:125,9,0	./.:.:0:0:.:.:0,0,0	./.:2,0:2:0:.:.:0,0,0	./.	0/1:3,2:5:74:.:.:74,0,120	1/1:0,8:8:24:.:.:323,24,0	./.	1/1:0,5:5:15:.:.:224,15,0	0/1:2,2:4:68:.:.:68,0,78	./.:2,0:2:0:.:.:0,0,0
CL564.Contig1_All	231	.	T	C	664.88	FS60;SOR4	AC=12;AF=0.222;AN=54;BaseQRankSum=0.00;DP=106;ExcessHet=1.7047;FS=89.343;InbreedingCoeff=-0.2255;MLEAC=15;MLEAF=0.278;MQ=60.00;MQRankSum=0.00;QD=25.57;ReadPosRankSum=0.967;SOR=5.889	GT:AD:DP:GQ:PGT:PID:PL:PS	./.:3,0:3:0:.:.:0,0,20	./.	1|1:0,2:2:6:1|1:213_G_T:90,6,0:213	0/0:4,0:4:12:.:.:0,12,112	0/0:3,0:3:9:.:.:0,9,125	0/0:5,0:5:15:.:.:0,15,194	./.	0/0:3,0:3:9:.:.:0,9,114	0|0:3,0:3:9:0|1:213_G_T:0,9,135:213	0|1:1,1:2:39:0|1:213_G_T:39,0,39:213	0|1:3,2:5:75:0|1:213_G_T:75,0,120:213	./.:7,0:7:0:.:.:0,0,184	0|1:3,1:4:33:0|1:213_G_T:33,0,123:213	./.	0|1:2,2:4:78:0|1:213_G_T:78,0,78:213	0|1:1,1:2:39:0|1:213_G_T:39,0,39:213	0/0:4,0:4:12:.:.:0,12,143	0|1:1,1:2:39:0|1:213_G_T:39,0,39:213	0|1:5,1:6:27:0|1:213_G_T:27,0,207:213	0/0:1,0:1:3:.:.:0,3,45	0|1:5,4:9:99:0|1:213_G_T:153,0,198:213	0/0:2,0:2:6:.:.:0,6,90	0/0:3,0:3:9:.:.:0,9,134	0/0:1,0:1:3:.:.:0,3,25	0/0:3,0:3:9:.:.:0,9,134	0/0:1,0:1:3:.:.:0,3,29	0/0:2,0:2:6:.:.:0,6,90	0/0:1,0:1:3:.:.:0,3,45	0|1:4,2:6:74:0|1:213_G_*:74,0,121:213	./.:8,0:8:0:.:.:0,0,269	./.	0/0:5,0:5:15:.:.:0,15,224	0|1:2,1:3:36:0|1:213_G_T:36,0,81:213	0/0:2,0:2:6:.:.:0,6,90
CL564.Contig1_All	232	.	A	C	697.66	FS60;SOR4	AC=12;AF=0.207;AN=58;BaseQRankSum=0.00;DP=106;ExcessHet=1.5934;FS=78.033;InbreedingCoeff=-0.1955;MLEAC=15;MLEAF=0.259;MQ=60.00;MQRankSum=0.00;QD=27.91;ReadPosRankSum=0.967;SOR=4.503	GT:AD:DP:GQ:PGT:PID:PL:PS	0/0:3,0:3:6:.:.:0,6,90	./.	1|1:0,2:2:6:1|1:213_G_T:90,6,0:213	0/0:4,0:4:12:.:.:0,12,112	0/0:3,0:3:9:.:.:0,9,125	0/0:4,0:4:12:.:.:0,12,155	./.	0/0:3,0:3:9:.:.:0,9,114	0|0:3,0:3:9:0|1:213_G_T:0,9,135:213	0|1:1,1:2:39:0|1:213_G_T:39,0,39:213	0|1:3,2:5:75:0|1:213_G_T:75,0,120:213	0/0:7,0:7:18:.:.:0,18,270	0|1:3,1:4:33:0|1:213_G_T:33,0,123:213	./.	0|1:2,2:4:78:0|1:213_G_T:78,0,78:213	0|1:1,1:2:39:0|1:213_G_T:39,0,39:213	0/0:4,0:4:12:.:.:0,12,143	0|1:1,1:2:39:0|1:213_G_T:39,0,39:213	0|1:5,1:6:27:0|1:213_G_T:27,0,207:213	0/0:1,0:1:3:.:.:0,3,45	0|1:5,4:9:99:0|1:213_G_T:153,0,198:213	0/0:2,0:2:6:.:.:0,6,90	0/0:3,0:3:9:.:.:0,9,134	0/0:1,0:1:3:.:.:0,3,25	0/0:3,0:3:9:.:.:0,9,134	0/0:1,0:1:3:.:.:0,3,29	0/0:2,0:2:6:.:.:0,6,90	0/0:1,0:1:3:.:.:0,3,45	0/1:3,2:6:99:.:.:114,0,117	./.:8,0:8:0:.:.:0,0,269	./.	0/0:5,0:5:15:.:.:0,15,224	0|1:2,1:3:36:0|1:213_G_T:36,0,81:213	0/0:3,0:3:9:.:.:0,9,134
CL564.Contig1_All	238	.	T	G	657.01	FS60;SOR4	AC=12;AF=0.222;AN=54;BaseQRankSum=0.00;DP=113;ExcessHet=1.7047;FS=98.844;InbreedingCoeff=-0.2313;MLEAC=15;MLEAF=0.278;MQ=60.00;MQRankSum=0.00;QD=26.28;ReadPosRankSum=0.674;SOR=5.889	GT:AD:DP:GQ:PGT:PID:PL:PS	./.:3,0:3:0:.:.:0,0,36	0/0:1,0:1:3:.:.:0,3,25	1|1:0,2:2:6:1|1:213_G_T:90,6,0:213	0/0:4,0:4:12:.:.:0,12,112	./.:4,0:4:0:.:.:0,0,97	0/0:5,0:5:15:.:.:0,15,172	./.	0/0:3,0:3:9:.:.:0,9,114	0|0:3,0:3:9:0|1:213_G_T:0,9,135:213	0|1:1,1:2:39:0|1:213_G_T:39,0,39:213	0|1:3,2:5:75:0|1:213_G_T:75,0,120:213	./.:7,0:7:0:.:.:0,0,184	0|1:4,1:5:30:0|1:213_G_T:30,0,165:213	./.	0|1:2,2:4:78:0|1:213_G_T:78,0,78:213	0|1:2,1:3:36:0|1:213_G_T:36,0,81:213	0/0:4,0:4:12:.:.:0,12,143	0|1:1,1:2:39:0|1:213_G_T:39,0,39:213	0|1:6,1:7:24:0|1:213_G_T:24,0,249:213	0/0:1,0:1:3:.:.:0,3,45	0|1:5,4:9:99:0|1:213_G_T:153,0,198:213	0/0:2,0:2:6:.:.:0,6,90	0/0:3,0:3:9:.:.:0,9,134	0/0:1,0:1:3:.:.:0,3,25	0/0:3,0:3:9:.:.:0,9,134	0/0:1,0:1:3:.:.:0,3,29	0/0:2,0:2:6:.:.:0,6,90	0/0:1,0:1:3:.:.:0,3,45	0|1:3,2:5:75:0|1:213_G_*:75,0,120:213	./.:8,0:8:0:.:.:0,0,269	./.	0/0:6,0:6:18:.:.:0,18,269	0|1:2,1:3:36:0|1:213_G_T:36,0,81:213	0/0:4,0:4:12:.:.:0,12,163
CL564.Contig1_All	239	.	C	G	59.24	PASS	AC=1;AF=0.017;AN=58;BaseQRankSum=0.00;DP=119;ExcessHet=0.0000;FS=0.000;InbreedingCoeff=-0.0037;MLEAC=1;MLEAF=0.017;MQ=60.00;MQRankSum=0.00;QD=9.87;ReadPosRankSum=1.28;SOR=0.346	GT:AD:DP:GQ:PGT:PID:PL:PS	0/0:3,0:3:6:.:.:0,6,90	0/0:1,0:1:3:.:.:0,3,25	./.:2,0:2:0:.:.:0,0,0	0/0:4,0:4:12:.:.:0,12,112	0/0:5,0:5:15:.:.:0,15,212	0/0:5,0:5:15:.:.:0,15,172	./.	0/0:3,0:3:9:.:.:0,9,114	0/0:3,0:3:9:.:.:0,9,134	0/0:2,0:2:3:.:.:0,3,45	0/0:5,0:5:12:.:.:0,12,180	0/0:7,0:7:18:.:.:0,18,270	0/0:4,0:4:9:.:.:0,9,135	./.	0/0:4,0:4:12:.:.:0,12,159	0/0:3,0:3:9:.:.:0,9,134	0/0:4,0:4:12:.:.:0,12,143	0/0:2,0:2:6:.:.:0,6,90	0/0:7,0:7:18:.:.:0,18,270	0/0:1,0:1:3:.:.:0,3,45	0/0:9,0:9:24:.:.:0,24,360	0/0:2,0:2:6:.:.:0,6,90	0/0:3,0:3:9:.:.:0,9,134	0/0:1,0:1:3:.:.:0,3,25	0/0:3,0:3:9:.:.:0,9,134	0/0:1,0:1:3:.:.:0,3,29	0/0:2,0:2:6:.:.:0,6,90	0/0:1,0:1:3:.:.:0,3,45	0|0:11,0:11:33:0|1:212_TGC_T:0,33,495:212	./.:8,0:8:0:.:.:0,0,269	./.	0|1:4,2:6:72:0|1:239_C_G:72,0,162:239	0/0:3,0:3:6:.:.:0,6,90	0/0:4,0:4:12:.:.:0,12,163
CL564.Contig1_All	245	.	C	A	848.99	FS60	AC=15;AF=0.278;AN=54;BaseQRankSum=0.00;DP=132;ExcessHet=1.2566;FS=87.672;InbreedingCoeff=-0.1677;MLEAC=18;MLEAF=0.333;MQ=60.00;MQRankSum=0.00;QD=26.53;ReadPosRankSum=0.00;SOR=2.773	GT:AD:DP:GQ:PGT:PID:PL:PS	./.:4,0:4:0:.:.:0,0,14	0/0:1,0:1:3:.:.:0,3,25	1|1:0,2:2:6:1|1:213_G_T:90,6,0:213	1|1:0,4:4:12:1|1:245_C_A:180,12,0:245	./.:5,0:5:0:.:.:0,0,129	0/0:6,0:6:18:.:.:0,18,225	./.	0/0:4,0:4:12:.:.:0,12,143	0|0:4,0:4:12:0|1:213_G_T:0,12,180:213	0|1:1,1:2:39:0|1:213_G_T:39,0,39:213	0|1:4,2:6:72:0|1:213_G_T:72,0,162:213	./.:8,0:8:0:.:.:0,0,188	0|1:5,1:6:27:0|1:213_G_T:27,0,207:213	./.	0|1:3,2:5:75:0|1:213_G_T:75,0,120:213	0|1:2,1:3:36:0|1:213_G_T:36,0,81:213	0|1:4,1:5:30:0|1:245_C_A:30,0,165:245	0|1:2,1:3:36:0|1:213_G_T:36,0,81:213	0|1:8,1:9:18:0|1:213_G_T:18,0,333:213	0/0:1,0:1:3:.:.:0,3,45	0|1:5,4:9:99:0|1:213_G_T:153,0,198:213	0/0:4,0:4:12:.:.:0,12,147	0/0:3,0:3:9:.:.:0,9,134	0/0:1,0:1:3:.:.:0,3,25	0/0:3,0:3:9:.:.:0,9,134	0/0:1,0:1:3:.:.:0,3,45	0/0:4,0:4:12:.:.:0,12,179	0/0:2,0:2:6:.:.:0,6,90	0|1:4,2:6:72:0|1:213_G_*:72,0,162:213	./.:8,0:8:0:.:.:0,0,269	./.	0/0:6,0:6:18:.:.:0,18,240	0|1:2,1:3:36:0|1:213_G_T:36,0,81:213	0/0:4,0:4:12:.:.:0,12,163
CL564.Contig1_All	246	.	T	G	630.86	FS60;SOR4	AC=12;AF=0.222;AN=54;BaseQRankSum=0.00;DP=133;ExcessHet=1.7047;FS=120.937;InbreedingCoeff=-0.2043;MLEAC=15;MLEAF=0.278;MQ=60.00;MQRankSum=0.00;QD=23.37;ReadPosRankSum=-5.240e-01;SOR=5.991	GT:AD:DP:GQ:PGT:PID:PL:PS	./.:4,0:4:0:.:.:0,0,14	0/0:1,0:1:3:.:.:0,3,25	1|1:0,2:2:6:1|1:213_G_T:90,6,0:213	0/0:4,0:4:12:.:.:0,12,143	./.:5,0:5:0:.:.:0,0,129	0/0:6,0:6:18:.:.:0,18,225	./.	0/0:4,0:4:12:.:.:0,12,143	0|0:4,0:4:12:0|1:213_G_T:0,12,180:213	0|1:1,1:2:39:0|1:213_G_T:39,0,39:213	0|1:4,2:6:72:0|1:213_G_T:72,0,162:213	./.:8,0:8:0:.:.:0,0,188	0|1:5,1:6:27:0|1:213_G_T:27,0,207:213	./.	0/1:2,2:5:75:.:.:75,0,95	0|1:2,1:3:36:0|1:213_G_T:36,0,81:213	0/0:5,0:5:15:.:.:0,15,188	0|1:2,1:3:36:0|1:213_G_T:36,0,81:213	0|1:8,1:9:18:0|1:213_G_T:18,0,333:213	0/0:1,0:1:3:.:.:0,3,45	0|1:5,4:9:99:0|1:213_G_T:153,0,198:213	0/0:4,0:4:12:.:.:0,12,147	0/0:3,0:3:9:.:.:0,9,134	0/0:1,0:1:3:.:.:0,3,25	0/0:3,0:3:9:.:.:0,9,134	0/0:2,0:2:6:.:.:0,6,90	0/0:4,0:4:12:.:.:0,12,179	0/0:2,0:2:6:.:.:0,6,90	0|1:4,2:6:72:0|1:213_G_*:72,0,162:213	./.:8,0:8:0:.:.:0,0,269	./.	0/0:6,0:6:18:.:.:0,18,240	0|1:2,1:3:36:0|1:213_G_T:36,0,81:213	0/0:4,0:4:12:.:.:0,12,163
CL564.Contig1_All	249	.	G	A	489.34	FS60	AC=7;AF=0.125;AN=56;BaseQRankSum=0.00;DP=131;ExcessHet=1.7754;FS=64.884;InbreedingCoeff=-0.1523;MLEAC=9;MLEAF=0.161;MQ=60.00;MQRankSum=0.00;QD=15.29;ReadPosRankSum=0.703;SOR=2.933	GT:AD:DP:GQ:PGT:PID:PL:PS	0/0:3,0:3:9:.:.:0,9,112	0/0:1,0:1:3:.:.:0,3,25	./.	0/0:4,0:4:9:.:.:0,9,135	./.:6,0:6:0:.:.:0,0,0	0/0:6,0:6:18:.:.:0,18,225	./.	0/0:4,0:4:12:.:.:0,12,143	0|0:4,0:4:12:0|1:213_G_T:0,12,180:213	0|1:1,1:2:39:0|1:213_G_T:39,0,39:213	0|1:4,2:6:72:0|1:213_G_T:72,0,162:213	0/0:7,0:7:18:.:.:0,18,270	0|0:5,0:5:15:0|1:249_G_A:0,15,225:249	./.	0|1:3,2:5:75:0|1:213_G_T:75,0,120:213	0|1:2,1:3:36:0|1:213_G_T:36,0,81:213	0/0:5,0:5:15:.:.:0,15,188	0|0:2,0:2:6:0|1:249_G_A:0,6,90:249	0|0:9,0:9:27:0|1:249_G_A:0,27,405:249	0/0:1,0:1:3:.:.:0,3,45	0|1:5,4:9:99:0|1:213_G_T:153,0,198:213	0/0:4,0:4:12:.:.:0,12,147	0/0:3,0:3:9:.:.:0,9,134	0/0:1,0:1:3:.:.:0,3,25	0/0:4,0:4:12:.:.:0,12,179	0/0:2,0:2:6:.:.:0,6,90	0/0:4,0:4:12:.:.:0,12,179	0/0:2,0:2:6:.:.:0,6,90	0|1:4,2:6:72:0|1:213_G_*:72,0,162:213	./.:8,0:8:0:.:.:0,0,240	./.	0|1:4,2:6:72:0|1:239_C_G:72,0,162:239	0/0:2,0:2:6:.:.:0,6,90	0/0:4,0:4:12:.:.:0,12,163
CL564.Contig1_All	252	.	C	T,A	4588.53	SOR4	AC=34,5;AF=0.630,0.093;AN=54;BaseQRankSum=1.28;DP=136;ExcessHet=0.3239;FS=21.698;InbreedingCoeff=0.1224;MLEAC=41,7;MLEAF=0.759,0.130;MQ=60.00;MQRankSum=0.00;QD=32.81;ReadPosRankSum=0.524;SOR=4.311	GT:AD:DP:GQ:PGT:PID:PL:PS	./.:3,0,0:3:0:.:.:0,0,0,0,0,0	0/0:1,0,0:1:3:.:.:0,3,25,3,25,25	./.	0/0:4,0,0:4:9:.:.:0,9,135,9,135,135	./.:6,0,0:6:0:.:.:0,0,0,0,0,0	1|1:0,6,0:6:18:1|1:252_C_T:270,18,0,270,18,270:252	./.	0|1:1,4,0:5:30:0|1:252_C_T:165,0,30,168,42,210:252	1/1:0,5,0:5:15:.:.:225,15,0,225,15,225	0/1:0,1,0:1:0:.:.:39,0,39,39,0,39	1/2:0,4,1:5:30:.:.:210,42,30,168,0,165	0|1:3,3,0:6:99:0|1:252_C_T:117,0,117,126,126,252:252	0/1:1,5,0:6:27:.:.:207,0,27,210,42,252	./.	1/2:1,3,2:6:42:.:.:165,42,75,84,0,120	1/2:0,2,1:3:36:.:.:126,42,36,84,0,81	0|1:1,4,0:5:30:0|1:252_C_T:165,0,30,168,42,210:252	0/1:0,3,0:3:0:.:.:123,0,33,123,0,123	0|1:2,7,0:9:63:0|1:252_C_T:288,0,63,294,84,378:252	./.:1,0,0:1:0:.:.:0,0,0,0,0,0	1/2:0,7,3:10:99:.:.:420,126,105,294,0,285	1|1:0,5,0:5:15:1|1:252_C_T:225,15,0,225,15,225:252	1|1:0,3,0:3:9:1|1:252_C_T:135,9,0,135,9,135:252	0/0:1,0,0:1:3:.:.:0,3,25,3,25,25	1|1:0,4,0:4:12:1|1:252_C_T:180,12,0,180,12,180:252	1|1:0,2,0:2:6:1|1:242_A_C:90,6,0,90,6,90:242	1|1:0,3,0:3:9:1|1:252_C_T:135,9,0,135,9,135:252	1|1:0,3,0:3:9:1|1:252_C_T:135,9,0,135,9,135:252	1/2:1,4,2:7:42:.:.:207,42,72,126,0,162	1|1:0,8,0:8:24:1|1:252_C_T:360,24,0,360,24,360:252	./.	0|1:1,6,0:7:24:0|1:252_C_T:249,0,24,252,42,294:252	1|1:0,2,0:2:6:1|1:252_C_T:90,6,0,90,6,90:252	0|1:1,3,0:4:33:0|1:252_C_T:123,0,33,126,42,168:252
CL564.Contig1_All	253	.	G	A	340.02	PASS	AC=8;AF=0.143;AN=56;BaseQRankSum=-5.240e-01;DP=137;ExcessHet=0.0108;FS=0.000;InbreedingCoeff=0.2135;MLEAC=9;MLEAF=0.161;MQ=60.00;MQRankSum=0.00;QD=31.70;ReadPosRankSum=1.28;SOR=0.297	GT:AD:DP:GQ:PGT:PID:PL:PS	./.:3,0:3:0:.:.:0,0,0	0/0:1,0:1:3:.:.:0,3,25	./.	1|1:0,4:4:12:1|1:245_C_A:180,12,0:245	0/0:7,0:7:21:.:.:0,21,308	0/0:6,0:6:18:.:.:0,18,233	./.	0/1:4,1:5:30:.:.:30,0,165	0/0:5,0:5:15:.:.:0,15,224	0/0:1,0:1:3:.:.:0,3,45	0/0:5,0:5:15:.:.:0,15,224	0/1:5,1:6:27:.:.:27,0,207	0/0:6,0:6:18:.:.:0,18,249	./.	0/0:6,0:6:18:.:.:0,18,249	0/0:3,0:3:9:.:.:0,9,134	0|1:4,1:5:30:0|1:245_C_A:30,0,165:245	0/0:3,0:3:9:.:.:0,9,134	0/0:9,0:9:27:.:.:0,27,363	0/0:1,0:1:3:.:.:0,3,45	0/0:10,0:10:27:.:.:0,27,405	0/0:5,0:5:15:.:.:0,15,224	0/0:3,0:3:9:.:.:0,9,134	1|1:0,2:2:6:1|1:253_G_A:84,6,0:253	0/0:4,0:4:12:.:.:0,12,179	0/0:2,0:2:6:.:.:0,6,90	0/0:3,0:3:9:.:.:0,9,134	0/0:3,0:3:9:.:.:0,9,134	0/0:7,0:7:21:.:.:0,21,313	./.:8,0:8:0:.:.:0,0,269	./.	0/0:7,0:7:21:.:.:0,21,245	0/0:2,0:2:6:.:.:0,6,90	0/1:4,1:5:30:.:.:30,0,165
CL564.Contig1_All	256	.	G	A,*,T	5624.17	SOR4	AC=36,5,7;AF=0.667,0.093,0.130;AN=54;BaseQRankSum=1.28;DP=162;ExcessHet=0.0719;FS=28.954;InbreedingCoeff=0.2810;MLEAC=44,7,7;MLEAF=0.815,0.130,0.130;MQ=60.00;MQRankSum=0.00;QD=30.63;ReadPosRankSum=0.282;SOR=4.946	GT:AD:DP:GQ:PGT:PID:PL:PS	./.:3,0,0,0:3:0:.:.:0,0,0,0,0,0,0,0,0,0	0/0:1,0,0,0:1:3:.:.:0,3,25,3,25,25,3,25,25,25	./.	3|3:0,0,0,4:4:12:1|1:245_C_A:180,180,180,180,180,180,12,12,12,0:245	./.:7,0,0,0:7:0:.:.:0,0,0,0,0,0,0,0,0,0	1|1:0,7,0,0:7:21:1|1:252_C_T:315,21,0,315,21,315,315,21,315,315:252	./.	1/3:0,4,0,1:5:30:.:.:210,42,30,210,42,210,168,0,168,165	1|1:0,8,0,0:8:24:1|1:256_G_A:358,24,0,359,24,360,358,24,359,359:256	1|1:0,2,0,0:2:6:1|1:256_G_A:88,6,0,89,6,90,88,6,89,89:256	1|2:0,6,1,0:7:24:0|1:256_G_A:294,42,24,252,0,249,294,42,252,294:256	0/1:2,4,0,1:7:42:.:.:160,0,72,166,84,249,123,42,207,204	0|1:1,7,0,0:8:21:0|1:256_G_A:289,0,21,293,42,336,292,42,335,335:256	./.	1|2:1,5,2,0:8:42:0|1:256_G_A:247,42,69,167,0,204,250,84,209,293:256	1|2:0,3,1,0:4:33:0|1:256_G_A:165,42,33,124,0,123,166,42,125,167:256	1/3:0,4,0,1:5:30:.:.:210,42,30,210,42,210,168,0,168,165	1|1:0,6,0,0:6:18:1|1:256_G_A:266,18,0,268,18,270,267,18,269,268:256	0|1:2,7,0,0:9:63:0|1:252_C_T:288,0,63,294,84,378,294,84,378,378:252	./.:1,0,0,0:1:0:.:.:0,0,0,0,0,0,0,0,0,0	1|2:0,8,3,0:11:99:0|1:256_G_A:459,126,102,334,0,327,460,126,335,460:256	1|1:0,5,0,0:5:15:1|1:252_C_T:225,15,0,225,15,225,225,15,225,225:252	1|1:0,3,0,0:3:9:1|1:252_C_T:135,9,0,135,9,135,135,9,135,135:252	3|3:0,0,0,2:2:6:1|1:253_G_A:84,84,84,84,84,84,6,6,6,0:253	1|1:0,6,0,0:6:18:1|1:252_C_T:270,18,0,270,18,270,270,18,270,270:252	1|1:0,2,0,0:2:6:1|1:242_A_C:90,6,0,90,6,90,90,6,90,90:242	1|1:0,3,0,0:3:9:1|1:252_C_T:135,9,0,135,9,135,135,9,135,135:252	1|1:0,4,0,0:4:12:1|1:252_C_T:178,12,0,178,12,178,178,12,178,178:252	1|2:1,6,2,0:9:42:0|1:256_G_*:291,42,66,210,0,246,294,84,252,336:256	1|1:0,9,0,0:9:27:1|1:252_C_T:403,27,0,403,27,403,403,27,403,403:252	./.	0/1:3,5,0,0:8:99:.:.:200,0,111,209,126,335,209,126,335,335	1|1:0,2,0,0:2:6:1|1:252_C_T:90,6,0,90,6,90,90,6,90,90:252	1/3:0,4,0,1:5:30:.:.:210,42,30,210,42,210,168,0,168,165
CL564.Contig1_All	258	.	A	T,*	5353.28	SOR4	AC=36,5;AF=0.720,0.100;AN=50;BaseQRankSum=1.28;DP=175;ExcessHet=0.6573;FS=25.672;InbreedingCoeff=0.1541;MLEAC=45,7;MLEAF=0.900,0.140;MQ=60.00;MQRankSum=0.00;QD=30.29;ReadPosRankSum=0.140;SOR=4.472	GT:AD:DP:GQ:PGT:PID:PL:PS	./.:3,0,0:3:0:.:.:0,0,0,0,0,0	0/0:1,0,0:1:3:.:.:0,3,25,3,25,25	./.	./.:5,0,0:5:0:.:.:0,0,101,0,101,101	./.:7,0,0:7:0:.:.:0,0,0,0,0,0	1|1:0,7,0:7:21:1|1:252_C_T:315,21,0,315,21,315:252	./.	0|1:1,4,0:5:30:0|1:252_C_T:165,0,30,168,42,210:252	1|1:0,8,0:8:24:1|1:256_G_A:358,24,0,359,24,360:256	1|1:0,2,0:2:6:1|1:256_G_A:88,6,0,89,6,90:256	1|2:0,6,1:7:24:0|1:256_G_A:294,42,24,252,0,249:256	0|1:3,4,0:7:99:0|1:252_C_T:156,0,114,165,126,291:252	0|1:1,7,0:8:21:0|1:256_G_A:289,0,21,293,42,336:256	./.	1|2:1,5,2:8:39:0|1:256_G_A:244,39,66,167,0,246:256	1|2:0,3,1:4:33:0|1:256_G_A:165,42,33,124,0,123:256	0|1:1,4,0:5:30:0|1:252_C_T:165,0,30,168,42,210:252	1|1:0,6,0:6:18:1|1:256_G_A:266,18,0,268,18,270:256	0|1:2,7,0:9:63:0|1:252_C_T:288,0,63,294,84,378:252	./.:1,0,0:1:0:.:.:0,0,0,0,0,0	1|2:0,8,3:11:99:0|1:256_G_A:456,123,99,334,0,369:256	1|1:0,5,0:5:15:1|1:252_C_T:225,15,0,225,15,225:252	1|1:0,3,0:3:9:1|1:252_C_T:135,9,0,135,9,135:252	./.:2,0,0:2:0:.:.:0,0,0,0,0,0	1|1:0,6,0:6:18:1|1:252_C_T:270,18,0,270,18,270:252	1|1:0,2,0:2:6:1|1:242_A_C:90,6,0,90,6,90:242	1|1:0,3,0:3:9:1|1:252_C_T:135,9,0,135,9,135:252	1|1:0,4,0:4:12:1|1:252_C_T:178,12,0,178,12,178:252	1|2:1,6,2:9:42:0|1:256_G_*:291,42,66,210,0,246:256	1|1:0,9,0:9:27:1|1:252_C_T:403,27,0,403,27,403:252	./.	0|1:1,8,0:9:18:0|1:252_C_T:331,0,18,334,42,376:252	1|1:0,2,0:2:6:1|1:252_C_T:90,6,0,90,6,90:252	0|1:1,4,0:5:30:0|1:252_C_T:165,0,30,168,42,210:252
CL564.Contig1_All	267	.	T	A	142.06	FS60	AC=4;AF=0.071;AN=56;BaseQRankSum=0.00;DP=184;ExcessHet=0.4457;FS=61.126;InbreedingCoeff=-0.1383;MLEAC=5;MLEAF=0.089;MQ=60.00;MQRankSum=0.00;QD=6.46;ReadPosRankSum=0.660;SOR=3.892	GT:AD:DP:GQ:PGT:PID:PL:PS	0/0:2,0:2:6:.:.:0,6,85	0/0:1,0:1:3:.:.:0,3,25	./.	0/0:3,0:3:9:.:.:0,9,109	./.:8,0:8:0:.:.:0,0,263	0/0:10,0:10:30:.:.:0,30,351	./.	0/0:5,0:5:15:.:.:0,15,176	0|0:8,0:8:24:0|1:213_G_T:0,24,360:213	0|0:2,0:2:6:0|1:254_TCGCAC_T:0,6,90:254	0|1:6,1:7:24:0|1:213_G_T:24,0,249:213	0/0:7,0:7:21:.:.:0,21,293	0|0:9,0:9:27:0|1:249_G_A:0,27,405:249	./.	0|1:8,2:10:60:0|1:213_G_T:60,0,330:213	0|1:3,1:4:33:0|1:213_G_T:33,0,123:213	0/0:5,0:5:15:.:.:0,15,224	0|0:7,0:7:21:0|1:249_G_A:0,21,315:249	0/0:14,0:14:36:.:.:0,36,540	0/0:2,0:2:6:.:.:0,6,90	0|1:10,2:12:54:0|1:213_G_T:54,0,414:213	0/0:5,0:5:15:.:.:0,15,224	0/0:3,0:3:9:.:.:0,9,134	0/0:3,0:3:9:.:.:0,9,106	0/0:7,0:7:21:.:.:0,21,281	0/0:3,0:3:9:.:.:0,9,118	0/0:5,0:5:15:.:.:0,15,208	0/0:4,0:4:12:.:.:0,12,163	./.:10,0:10:0:.:.:0,0,358	./.:9,0:9:0:.:.:0,0,313	0/0:1,0:1:3:.:.:0,3,29	0/0:10,0:10:27:.:.:0,27,405	0/0:3,0:3:9:.:.:0,9,134	0/0:5,0:5:15:.:.:0,15,196
CL564.Contig1_All	276	.	A	C	9370.06	SOR4	AC=46;AF=0.767;AN=60;BaseQRankSum=1.38;DP=247;ExcessHet=0.7469;FS=56.597;InbreedingCoeff=0.0736;MLEAC=52;MLEAF=0.867;MQ=60.00;MQRankSum=0.00;QD=34.22;ReadPosRankSum=-1.002e+00;SOR=7.130	GT:AD:DP:GQ:PL	1/1:0,3:3:9:134,9,0	0/0:1,0:1:3:0,3,25	./.:.:.:0:0,0,0	0/0:3,0:3:9:0,9,109	./.:10,0:10:0:0,0,0	0/1:1,11:12:9:376,0,9	./.	0/1:1,5:6:7:206,0,7	1/1:0,13:13:39:543,39,0	1/1:0,2:2:6:90,6,0	1/1:0,8:8:24:357,24,0	0/1:2,7:9:42:270,0,42	0/1:1,9:10:15:373,0,15	1/1:0,3:3:9:134,9,0	0/1:1,10:11:12:415,0,12	1/1:0,5:5:15:224,15,0	1/1:0,10:10:30:431,30,0	1/1:0,11:11:33:492,33,0	0/1:2,18:20:30:741,0,30	1/1:0,4:4:12:162,12,0	1/1:0,14:14:42:628,42,0	1/1:0,6:6:18:269,18,0	1/1:0,3:3:9:134,9,0	0/1:1,5:6:7:206,0,7	1/1:0,8:8:24:358,24,0	1/1:0,5:5:15:224,15,0	1/1:0,7:7:21:312,21,0	1/1:0,6:6:18:267,18,0	0/1:1,10:11:12:416,0,12	1/1:0,12:12:36:501,36,0	./.:1,0:1:0:0,0,0	0/1:1,10:11:12:414,0,12	1/1:0,5:5:15:224,15,0	0/1:1,6:7:24:245,0,24
CL564.Contig1_All	277	.	G	A	82.28	PASS	AC=2;AF=0.032;AN=62;BaseQRankSum=0.612;DP=243;ExcessHet=0.0695;FS=20.560;InbreedingCoeff=-0.0726;MLEAC=2;MLEAF=0.032;MQ=60.00;MQRankSum=0.00;QD=3.29;ReadPosRankSum=-2.740e-01;SOR=0.011	GT:AD:DP:GQ:PGT:PID:PL:PS	0/0:3,0:3:9:.:.:0,9,106	0/0:1,0:1:3:.:.:0,3,25	./.	0/0:3,0:3:9:.:.:0,9,109	0/0:10,0:10:30:.:.:0,30,446	0/0:11,0:11:33:.:.:0,33,412	./.	0/0:7,0:7:21:.:.:0,21,293	0|0:13,0:13:39:0|1:213_G_T:0,39,585:213	0|0:2,0:2:6:0|1:254_TCGCAC_T:0,6,90:254	0|0:7,0:7:21:0|1:213_G_T:0,21,315:213	0/0:9,0:9:24:.:.:0,24,360	0|0:10,0:10:30:0|1:249_G_A:0,30,450:249	0/0:3,0:3:9:.:.:0,9,134	0|1:9,2:11:57:0|1:213_G_T:57,0,372:213	0/0:5,0:5:15:.:.:0,15,224	0/0:10,0:10:30:.:.:0,30,448	0|0:11,0:11:33:0|1:249_G_A:0,33,495:249	0/0:20,0:20:60:.:.:0,60,855	0/0:4,0:4:12:.:.:0,12,163	0|1:12,2:14:48:0|1:213_G_T:48,0,498:213	0/0:6,0:6:18:.:.:0,18,240	0/0:3,0:3:9:.:.:0,9,134	0/0:7,0:7:21:.:.:0,21,293	0/0:8,0:8:24:.:.:0,24,330	0/0:5,0:5:15:.:.:0,15,224	0/0:7,0:7:21:.:.:0,21,313	0/0:6,0:6:18:.:.:0,18,253	0/0:1,0:11:3:.:.:0,3,46	./.:12,0:12:0:.:.:0,0,448	0/0:1,0:1:3:.:.:0,3,45	0/0:11,0:11:33:.:.:0,33,436	0/0:5,0:5:15:.:.:0,15,208	0/0:7,0:7:21:.:.:0,21,297
CL564.Contig1_All	279	.	T	C	82.55	PASS	AC=2;AF=0.033;AN=60;BaseQRankSum=0.612;DP=251;ExcessHet=0.0695;FS=50.667;InbreedingCoeff=-0.0752;MLEAC=2;MLEAF=0.033;MQ=60.00;MQRankSum=0.00;QD=3.30;ReadPosRankSum=-2.740e-01;SOR=3.219	GT:AD:DP:GQ:PGT:PID:PL:PS	0/0:3,0:3:9:.:.:0,9,106	0/0:1,0:1:3:.:.:0,3,25	./.	0/0:3,0:3:9:.:.:0,9,109	./.:10,0:10:0:.:.:0,0,310	0/0:12,0:12:36:.:.:0,36,399	./.	0/0:8,0:8:24:.:.:0,24,322	0|0:13,0:13:39:0|1:213_G_T:0,39,585:213	0|0:2,0:2:6:0|1:254_TCGCAC_T:0,6,90:254	0|0:7,0:7:21:0|1:213_G_T:0,21,315:213	0/0:9,0:9:24:.:.:0,24,360	0|0:11,0:11:33:0|1:249_G_A:0,33,494:249	0/0:3,0:3:9:.:.:0,9,134	0|1:9,2:11:57:0|1:213_G_T:57,0,372:213	0/0:5,0:5:15:.:.:0,15,224	0/0:10,0:10:30:.:.:0,30,448	0|0:11,0:11:33:0|1:249_G_A:0,33,495:249	0/0:20,0:20:60:.:.:0,60,855	0/0:4,0:4:12:.:.:0,12,163	0|1:12,2:14:48:0|1:213_G_T:48,0,498:213	0/0:6,0:6:18:.:.:0,18,240	0/0:3,0:3:9:.:.:0,9,134	0/0:7,0:7:21:.:.:0,21,293	0/0:8,0:8:24:.:.:0,24,330	0/0:6,0:6:18:.:.:0,18,253	0/0:7,0:7:21:.:.:0,21,313	0/0:6,0:6:18:.:.:0,18,253	0/0:15,0:15:45:.:.:0,45,675	./.:12,0:12:0:.:.:0,0,448	0/0:1,0:1:3:.:.:0,3,45	0/0:11,0:11:33:.:.:0,33,436	0/0:5,0:5:15:.:.:0,15,208	0/0:7,0:7:21:.:.:0,21,297
CL564.Contig1_All	282	.	C	T	78.99	PASS	AC=2;AF=0.032;AN=62;BaseQRankSum=0.671;DP=278;ExcessHet=0.0695;FS=51.916;InbreedingCoeff=-0.0662;MLEAC=2;MLEAF=0.032;MQ=60.00;MQRankSum=0.00;QD=3.04;ReadPosRankSum=-1.103e+00;SOR=3.219	GT:AD:DP:GQ:PGT:PID:PL:PS	0/0:3,0:3:9:.:.:0,9,106	0/0:1,0:1:3:.:.:0,3,25	./.	0/0:3,0:3:9:.:.:0,9,109	./.:12,0:12:0:.:.:0,0,428	0/0:14,0:14:42:.:.:0,42,515	./.	0/0:8,0:8:24:.:.:0,24,322	0|0:13,0:13:39:0|1:213_G_T:0,39,585:213	0|0:3,0:3:9:0|1:254_TCGCAC_T:0,9,134:254	0|0:7,0:7:21:0|1:213_G_T:0,21,315:213	0/0:10,0:10:27:.:.:0,27,405	0|0:12,0:12:36:0|1:249_G_A:0,36,539:249	0/0:3,0:3:9:.:.:0,9,134	0|1:10,2:12:54:0|1:213_G_T:54,0,413:213	0/0:6,0:6:18:.:.:0,18,233	0/0:11,0:11:33:.:.:0,33,492	0|0:12,0:12:36:0|1:249_G_A:0,36,539:249	0/0:20,0:20:60:.:.:0,60,855	0/0:4,0:4:12:.:.:0,12,163	0|1:12,2:14:48:0|1:213_G_T:48,0,498:213	0/0:7,0:7:21:.:.:0,21,285	0/0:4,0:4:12:.:.:0,12,179	0/0:8,0:8:24:.:.:0,24,306	0/0:10,0:10:30:.:.:0,30,448	0/0:7,0:7:21:.:.:0,21,285	0/0:8,0:8:24:.:.:0,24,358	0/0:7,0:7:21:.:.:0,21,313	0/0:15,0:15:45:.:.:0,45,675	0/0:17,0:17:6:.:.:0,6,652	0/0:1,0:1:3:.:.:0,3,45	0/0:11,0:11:33:.:.:0,33,436	0/0:5,0:5:15:.:.:0,15,208	0/0:9,0:9:27:.:.:0,27,403
CL564.Contig1_All	288	.	T	C	11563.7	FS60;SOR4	AC=47;AF=0.734;AN=64;BaseQRankSum=1.54;DP=303;ExcessHet=0.5071;FS=92.179;InbreedingCoeff=0.0670;MLEAC=52;MLEAF=0.813;MQ=60.00;MQRankSum=0.00;QD=34.59;ReadPosRankSum=0.150;SOR=7.070	GT:AD:DP:GQ:PGT:PID:PL:PS	0/1:1,2:3:1:.:.:81,0,1	0/0:1,0:1:3:.:.:0,3,25	0/0:1,0:1:3:.:.:0,3,25	0/0:3,0:3:8:.:.:0,8,61	./.:12,0:12:0:.:.:0,0,0	0|1:2,16:18:36:0|1:288_T_C:666,0,36:288	./.	0|1:1,9:10:15:0|1:288_T_C:375,0,15:288	1/1:0,14:14:42:.:.:630,42,0	1|1:0,4:4:12:1|1:288_T_C:180,12,0:288	1/1:0,7:7:21:.:.:315,21,0	0|1:3,7:10:99:0|1:288_T_C:285,0,105:288	0/1:1,14:15:0:.:.:583,0,0	1/1:0,3:3:9:.:.:134,9,0	1/1:1,11:12:11:.:.:470,11,0	0|1:1,5:6:27:0|1:288_T_C:207,0,27:288	1/1:0,12:12:36:.:.:537,36,0	0|1:1,11:12:9:0|1:288_T_C:459,0,9:288	0/1:2,21:23:21:.:.:874,0,21	1/1:0,4:4:12:.:.:179,12,0	1/1:0,14:14:42:.:.:629,42,0	1/1:0,7:7:21:.:.:297,21,0	1/1:0,4:4:12:.:.:180,12,0	1/1:1,10:11:8:.:.:383,8,0	1/1:0,12:12:36:.:.:539,36,0	1|1:0,7:7:21:1|1:288_T_C:315,21,0:288	1/1:0,9:9:27:.:.:388,27,0	1/1:0,8:8:24:.:.:359,24,0	0/1:1,12:13:6:.:.:499,0,6	1|1:1,18:19:12:1|1:288_T_C:765,12,0:288	1/1:0,2:2:6:.:.:90,6,0	0|1:3,8:11:99:0|1:288_T_C:327,0,102:288	1|1:0,6:6:18:1|1:288_T_C:270,18,0:288	0|1:1,8:9:18:0|1:288_T_C:333,0,18:288
CL564.Contig1_All	295	.	C	A	8435.51	FS60;SOR4	AC=29;AF=0.468;AN=62;BaseQRankSum=0.869;DP=333;ExcessHet=2.8708;FS=62.310;InbreedingCoeff=-0.1191;MLEAC=32;MLEAF=0.516;MQ=60.00;MQRankSum=0.00;QD=30.56;ReadPosRankSum=-2.330e-01;SOR=6.118	GT:AD:DP:GQ:PGT:PID:PL:PS	0/0:5,0:5:15:.:.:0,15,190	0/0:2,0:2:6:.:.:0,6,84	0/0:3,0:3:9:.:.:0,9,116	0/0:3,0:3:6:.:.:0,6,90	./.:13,0:13:0:.:.:0,0,487	0|1:2,20:22:24:0|1:288_T_C:834,0,24:288	./.	0|1:1,10:11:12:0|1:288_T_C:417,0,12:288	1|1:0,16:16:48:1|1:295_C_A:720,48,0:295	1|1:0,4:4:12:1|1:288_T_C:180,12,0:288	1|1:0,9:9:27:1|1:295_C_A:405,27,0:295	0|1:3,9:12:99:0|1:288_T_C:369,0,99:288	0/1:8,7:15:99:.:.:268,0,313	0/0:3,0:3:9:.:.:0,9,134	0/1:5,8:13:99:.:.:319,0,185	0|1:1,5:6:27:0|1:288_T_C:207,0,27:288	0/1:5,7:12:99:.:.:277,0,188	0|1:1,12:13:6:0|1:288_T_C:501,0,6:288	0/1:11,13:24:99:.:.:510,0,421	0/0:4,0:4:12:.:.:0,12,179	0/1:4,9:13:99:.:.:348,0,140	0/0:7,0:7:21:.:.:0,21,285	0/1:2,2:4:77:.:.:77,0,77	0/0:14,0:14:39:.:.:0,39,585	0/1:8,6:14:99:.:.:226,0,284	1|1:0,7:7:21:1|1:288_T_C:315,21,0:288	0/1:5,5:10:99:.:.:194,0,194	0/1:5,3:8:99:.:.:110,0,200	0/1:7,8:15:99:.:.:313,0,267	1|1:1,18:19:12:1|1:288_T_C:765,12,0:288	./.:2,0:2:0:.:.:0,0,0	0|1:3,11:14:93:0|1:288_T_C:453,0,93:288	1|1:0,6:6:18:1|1:288_T_C:270,18,0:288	0|1:1,8:9:18:0|1:288_T_C:333,0,18:288
CL564.Contig1_All	303	.	A	G	14232.5	FS60;SOR4	AC=48;AF=0.800;AN=60;BaseQRankSum=2.06;DP=383;ExcessHet=5.9659;FS=140.351;InbreedingCoeff=-0.0845;MLEAC=54;MLEAF=0.900;MQ=60.00;MQRankSum=0.00;QD=35.48;ReadPosRankSum=0.00;SOR=9.401	GT:AD:DP:GQ:PGT:PID:PL:PS	0/1:1,4:5:15:.:.:153,0,15	./.:2,0:2:0:.:.:0,0,7	./.:3,0:3:0:.:.:0,0,0	0/1:1,2:3:9:.:.:9,0,26	./.:14,0:14:0:.:.:0,0,0	0|1:2,22:24:18:0|1:288_T_C:874,0,18:288	./.	0|1:1,11:12:9:0|1:288_T_C:451,0,9:288	1|1:0,16:16:48:1|1:295_C_A:720,48,0:295	1|1:0,4:4:12:1|1:288_T_C:180,12,0:288	1|1:0,11:11:33:1|1:295_C_A:495,33,0:295	0|1:3,11:14:93:0|1:288_T_C:452,0,93:288	1/1:1,15:16:3:.:.:628,3,0	1/1:0,4:4:12:.:.:171,12,0	0/1:2,16:18:3:.:.:640,0,3	0|1:1,6:7:24:0|1:288_T_C:249,0,24:288	1/1:0,16:16:48:.:.:696,48,0	0|1:1,14:15:0:0|1:288_T_C:579,0,0:288	0/1:2,26:28:6:.:.:1066,0,6	1/1:0,4:4:12:.:.:179,12,0	1/1:0,15:15:45:.:.:668,45,0	1/1:0,9:9:27:.:.:387,27,0	1/1:0,4:4:12:.:.:180,12,0	1/1:0,15:15:45:.:.:626,45,0	1/1:0,15:15:45:.:.:673,45,0	1|1:0,10:10:30:1|1:288_T_C:449,30,0:288	1/1:0,11:11:33:.:.:494,33,0	1/1:0,8:8:24:.:.:359,24,0	0/1:2,14:16:42:.:.:580,0,42	1/1:1,19:20:15:.:.:810,15,0	1/1:0,2:2:6:.:.:90,6,0	0|1:3,13:16:87:0|1:288_T_C:522,0,87:288	1|1:0,6:6:18:1|1:288_T_C:270,18,0:288	0|1:1,8:9:18:0|1:288_T_C:333,0,18:288
CL564.Contig1_All	318	.	G	C	18738.4	SOR4	AC=58;AF=0.906;AN=64;BaseQRankSum=1.53;DP=510;ExcessHet=1.1151;FS=36.782;InbreedingCoeff=-0.0224;MLEAC=61;MLEAF=0.953;MQ=60.00;MQRankSum=0.00;QD=28.13;ReadPosRankSum=0.151;SOR=6.661	GT:AD:DP:GQ:PL	0/1:1,4:5:17:160,0,17	0/1:1,2:3:35:73,0,35	0/1:1,5:6:27:199,0,27	1/1:0,2:2:6:90,6,0	./.:15,0:15:0:0,0,0	1/1:1,27:28:39:1008,39,0	./.	1/1:1,11:12:11:392,11,0	1/1:0,20:20:60:896,60,0	1/1:0,7:7:21:257,21,0	1/1:0,17:17:51:761,51,0	1/1:1,15:16:23:647,23,0	1/1:0,18:18:54:807,54,0	1/1:0,5:5:15:224,15,0	1/1:1,20:21:38:871,38,0	0/1:1,7:8:21:289,0,21	1/1:0,21:21:63:940,63,0	1/1:0,22:22:66:985,66,0	1/1:2,33:35:15:1339,15,0	1/1:0,5:5:15:224,15,0	1/1:1,20:21:18:850,18,0	1/1:0,10:10:30:448,30,0	1/1:0,8:8:24:338,24,0	1/1:0,19:19:57:855,57,0	1/1:0,15:15:45:672,45,0	1/1:0,15:15:45:672,45,0	1/1:0,12:12:36:521,36,0	1/1:0,9:9:27:403,27,0	0/1:4,18:22:99:685,0,114	1/1:1,19:20:15:755,15,0	1/1:0,3:3:9:134,9,0	1/1:0,19:19:57:855,57,0	1/1:1,12:13:20:517,20,0	0/1:1,12:13:6:498,0,6
CL564.Contig1_All	330	.	C	T	23261.7	SOR4	AC=63;AF=0.984;AN=64;BaseQRankSum=3.24;DP=532;ExcessHet=0.0000;FS=0.000;InbreedingCoeff=0.2259;MLEAC=65;MLEAF=1.00;MQ=60.00;MQRankSum=0.00;QD=31.32;ReadPosRankSum=0.986;SOR=4.838	GT:AD:DP:GQ:PGT:PID:PL:PS	1|1:0,6:6:18:1|1:330_C_T:270,18,0:330	1|1:0,2:2:6:1|1:330_C_T:90,6,0:330	1/1:0,6:7:18:.:.:270,18,0	1/1:0,2:2:6:.:.:90,6,0	./.:18,0:18:0:.:.:0,0,0	1|1:0,33:33:99:1|1:330_C_T:1485,99,0:330	./.	1|1:0,11:11:33:1|1:330_C_T:495,33,0:330	1|1:0,23:23:69:1|1:330_C_T:1035,69,0:330	1|1:0,11:11:33:1|1:330_C_T:495,33,0:330	1|1:0,19:19:57:1|1:330_C_T:855,57,0:330	1|1:0,21:21:63:1|1:330_C_T:945,63,0:330	1|1:0,22:22:66:1|1:330_C_T:990,66,0:330	1|1:0,6:6:18:1|1:330_C_T:270,18,0:330	1|1:0,26:26:78:1|1:330_C_T:1170,78,0:330	1|1:0,10:10:30:1|1:330_C_T:450,30,0:330	1|1:0,23:23:69:1|1:330_C_T:1035,69,0:330	1|1:0,23:23:69:1|1:330_C_T:1035,69,0:330	1|1:0,41:41:99:1|1:330_C_T:1845,123,0:330	1|1:0,5:5:15:1|1:330_C_T:225,15,0:330	1|1:0,22:22:66:1|1:330_C_T:990,66,0:330	1|1:0,11:11:33:1|1:330_C_T:495,33,0:330	1|1:0,9:9:27:1|1:330_C_T:405,27,0:330	1/1:0,24:24:72:.:.:1080,72,0	1|1:0,17:17:51:1|1:330_C_T:765,51,0:330	1|1:0,16:16:48:1|1:330_C_T:720,48,0:330	1|1:0,15:15:45:1|1:330_C_T:675,45,0:330	1|1:0,10:10:30:1|1:330_C_T:450,30,0:330	0|1:3,19:22:69:0|1:330_C_*:789,0,69:330	1|1:1,22:23:24:1|1:330_C_T:945,24,0:330	1|1:0,3:3:9:1|1:330_C_T:135,9,0:330	1|1:0,19:19:57:1|1:330_C_T:855,57,0:330	1|1:0,17:17:51:1|1:330_C_T:765,51,0:330	1/1:0,14:15:42:.:.:630,42,0
CL564.Contig1_All	332	.	T	C	24777	PASS	AC=62;AF=0.969;AN=64;BaseQRankSum=2.36;DP=591;ExcessHet=0.0695;FS=8.675;InbreedingCoeff=0.1471;MLEAC=64;MLEAF=1.00;MQ=60.00;MQRankSum=0.00;QD=28.40;ReadPosRankSum=0.431;SOR=3.723	GT:AD:DP:GQ:PGT:PID:PL:PS	1|1:0,6:6:18:1|1:330_C_T:270,18,0:330	1|1:0,2:2:6:1|1:330_C_T:90,6,0:330	1/1:0,7:8:21:.:.:295,21,0	1/1:0,3:3:9:.:.:115,9,0	./.:19,0:19:0:.:.:0,0,0	1|1:0,36:36:99:1|1:330_C_T:1573,108,0:330	./.	1|1:0,14:14:42:1|1:330_C_T:569,42,0:330	1/1:0,26:26:78:.:.:1109,78,0	1|1:0,12:12:36:1|1:330_C_T:520,36,0:330	1|1:0,22:22:66:1|1:330_C_T:969,66,0:330	1|1:0,24:24:72:1|1:330_C_T:1059,72,0:330	1|1:0,26:26:78:1|1:330_C_T:1153,78,0:330	1|1:0,7:7:21:1|1:330_C_T:295,21,0:330	1|1:0,31:31:93:1|1:330_C_T:1314,93,0:330	1|1:0,13:13:39:1|1:330_C_T:584,39,0:330	1|1:0,23:23:69:1|1:330_C_T:1035,69,0:330	1|1:0,24:24:72:1|1:330_C_T:1060,72,0:330	1|1:0,43:43:99:1|1:330_C_T:1874,129,0:330	1|1:0,6:6:18:1|1:330_C_T:270,18,0:330	1|1:0,23:23:69:1|1:330_C_T:1015,69,0:330	1|1:0,11:11:33:1|1:330_C_T:495,33,0:330	1|1:0,11:11:33:1|1:330_C_T:474,33,0:330	1/1:0,26:26:78:.:.:1129,78,0	1|1:0,18:18:54:1|1:330_C_T:810,54,0:330	1|1:0,18:18:54:1|1:330_C_T:769,54,0:330	1|1:0,15:15:45:1|1:330_C_T:675,45,0:330	1|1:0,13:13:39:1|1:330_C_T:564,39,0:330	0|1:3,24:27:54:0|1:330_C_*:897,0,54:330	1/1:0,23:24:69:.:.:1013,69,0	1|1:0,3:3:9:1|1:330_C_T:135,9,0:330	0/1:2,17:19:33:.:.:705,0,33	1|1:0,17:17:51:1|1:330_C_T:765,51,0:330	1/1:0,15:16:48:.:.:699,48,0
CL564.Contig1_All	342	.	C	T	26592	PASS	AC=64;AF=1.00;AN=64;DP=654;ExcessHet=0.0000;FS=0.000;InbreedingCoeff=0.4746;MLEAC=67;MLEAF=1.00;MQ=60.00;QD=30.92;SOR=3.448	GT:AD:DP:GQ:PGT:PID:PL:PS	1|1:0,6:6:18:1|1:330_C_T:270,18,0:330	1|1:0,3:3:9:1|1:330_C_T:135,9,0:330	1/1:0,8:9:24:.:.:333,24,0	1/1:0,3:3:9:.:.:115,9,0	./.:21,0:21:0:.:.:0,0,0	1/1:0,38:38:99:.:.:1610,114,0	./.	1|1:0,14:14:42:1|1:330_C_T:569,42,0:330	1/1:0,27:27:81:.:.:1154,81,0	1|1:0,12:12:36:1|1:330_C_T:520,36,0:330	1|1:0,24:24:72:1|1:330_C_T:1059,72,0:330	1|1:0,25:25:75:1|1:330_C_T:1104,75,0:330	1|1:0,27:27:81:1|1:330_C_T:1198,81,0:330	1|1:0,10:10:30:1|1:330_C_T:403,30,0:330	1|1:0,34:34:99:1|1:330_C_T:1417,102,0:330	1|1:0,12:12:36:1|1:330_C_T:539,36,0:330	1|1:0,27:27:81:1|1:330_C_T:1208,81,0:330	1|1:0,25:25:75:1|1:330_C_T:1104,75,0:330	1|1:0,43:43:99:1|1:330_C_T:1874,129,0:330	1|1:0,6:6:18:1|1:330_C_T:270,18,0:330	1/1:0,23:24:69:.:.:994,69,0	1|1:0,11:11:33:1|1:330_C_T:495,33,0:330	1|1:0,12:12:36:1|1:330_C_T:519,36,0:330	1/1:0,27:27:81:.:.:1169,81,0	1|1:0,19:19:57:1|1:330_C_T:855,57,0:330	1|1:0,20:20:60:1|1:330_C_T:839,60,0:330	1/1:0,16:16:51:.:.:742,51,0	1|1:0,14:14:42:1|1:330_C_T:609,42,0:330	1/1:0,29:29:87:.:.:1177,87,0	1/1:0,29:29:87:.:.:1244,87,0	1|1:0,3:3:9:1|1:330_C_T:135,9,0:330	1|1:0,18:18:54:1|1:330_C_T:810,54,0:330	1|1:0,19:19:57:1|1:330_C_T:849,57,0:330	1/1:0,18:18:54:.:.:789,54,0
CL564.Contig1_All	354	.	T	C	115.19	QD2	AC=5;AF=0.076;AN=66;BaseQRankSum=0.00;DP=787;ExcessHet=0.7067;FS=28.226;InbreedingCoeff=-0.0822;MLEAC=5;MLEAF=0.076;MQ=60.00;MQRankSum=0.00;QD=1.72;ReadPosRankSum=0.00;SOR=1.426	GT:AD:DP:GQ:PGT:PID:PL:PS	0/1:5,1:6:13:.:.:13,0,199	0/1:4,1:5:30:.:.:30,0,151	0/1:7,2:9:63:.:.:63,0,282	0/0:4,0:4:12:.:.:0,12,128	0/0:24,0:24:72:.:.:0,72,781	0/0:36,0:36:99:.:.:0,107,1205	./.	0/0:17,0:17:51:.:.:0,51,532	0/0:34,0:34:99:.:.:0,99,1197	0/0:16,0:16:48:.:.:0,48,500	0/0:33,0:33:54:.:.:0,54,1087	0/0:31,0:31:93:.:.:0,93,1007	0/0:36,2:38:45:.:.:0,45,1166	0/0:15,0:15:45:.:.:0,45,535	0/0:41,0:41:78:.:.:0,78,1345	0/0:16,0:16:48:.:.:0,48,580	0/0:33,0:33:99:.:.:0,99,1217	0|0:32,2:34:33:0|1:354_T_C:0,33,1370:354	0/0:44,0:44:99:.:.:0,114,1722	0/0:10,0:10:30:.:.:0,30,327	0|0:33,1:34:57:0|1:287_A_G:0,57,1420:287	0/0:13,0:13:39:.:.:0,39,446	0/0:16,0:16:48:.:.:0,48,528	0/0:36,0:36:99:.:.:0,108,1151	0/0:27,0:27:81:.:.:0,81,980	0/0:24,0:24:72:.:.:0,72,826	0/0:24,0:24:72:.:.:0,72,794	0/0:20,0:20:60:.:.:0,60,663	0/1:30,3:33:36:.:.:36,0,904	0/0:36,1:37:66:.:.:0,66,1191	0/0:5,0:5:15:.:.:0,15,184	0/1:23,2:25:15:.:.:15,0,709	0/0:23,1:24:47:.:.:0,47,990	0/0:20,0:20:60:.:.:0,60,723
CL564.Contig1_All	377	.	G	A	32357.7	PASS	AC=60;AF=0.909;AN=66;BaseQRankSum=0.764;DP=1034;ExcessHet=1.0782;FS=22.214;InbreedingCoeff=-0.1048;MLEAC=61;MLEAF=0.924;MQ=60.00;MQRankSum=0.00;QD=32.26;ReadPosRankSum=-2.320e-01;SOR=1.565	GT:AD:DP:GQ:PGT:PID:PL:PS	0|1:1,5:6:21:0|1:377_G_A:196,0,21:377	0/1:3,8:11:84:.:.:305,0,84	0/1:6,11:17:99:.:.:381,0,209	0/1:2,3:5:75:.:.:79,0,75	1/1:0,24:24:72:.:.:771,72,0	1/1:4,60:64:49:.:.:1668,49,0	./.	1/1:0,21:21:63:.:.:683,63,0	1/1:1,40:41:78:.:.:1129,78,0	1/1:0,17:17:51:.:.:561,51,0	1/1:2,41:43:39:.:.:1208,39,0	1/1:1,36:37:66:.:.:1109,66,0	1/1:2,43:45:45:.:.:1313,45,0	1/1:0,21:21:63:.:.:724,63,0	1/1:0,46:46:99:.:.:1659,138,0	1/1:0,24:24:72:.:.:866,72,0	1/1:0,47:47:99:.:.:1863,141,0	1/1:1,37:38:89:.:.:1211,89,0	1/1:1,61:62:99:.:.:2010,141,0	1/1:0,11:11:33:.:.:372,33,0	1/1:1,38:39:72:.:.:1417,72,0	1/1:0,18:18:54:.:.:559,54,0	0/1:2,14:16:42:.:.:515,0,42	1/1:1,48:49:99:.:.:1892,102,0	1/1:0,37:37:99:.:.:1284,111,0	1/1:1,28:29:42:.:.:922,42,0	1/1:1,29:30:53:.:.:847,53,0	1/1:0,23:23:69:.:.:763,69,0	0/1:4,37:41:36:.:.:1372,0,36	1/1:0,44:44:99:.:.:1431,132,0	1/1:0,9:9:27:.:.:283,27,0	1/1:2,31:33:9:.:.:921,9,0	1/1:2,27:29:17:.:.:907,17,0	1/1:2,24:26:8:.:.:763,8,0
CL564.Contig1_All	382	.	G	A	59.68	PASS	AC=1;AF=0.016;AN=64;BaseQRankSum=0.674;DP=1037;ExcessHet=0.0000;FS=21.046;InbreedingCoeff=-0.0242;MLEAC=1;MLEAF=0.016;MQ=60.00;MQRankSum=0.00;QD=11.94;ReadPosRankSum=0.545;SOR=3.592	GT:AD:DP:GQ:PL	0/0:4,0:4:12:0,12,103	./.:12,0:12:0:0,0,411	0/0:15,0:16:45:0,45,675	0/1:3,2:5:75:75,0,100	0/0:21,0:21:60:0,60,900	0/0:63,0:63:99:0,120,1800	./.	0/0:21,0:21:60:0,60,709	0/0:42,0:42:99:0,107,1602	0/0:23,0:23:66:0,66,709	0/0:43,0:43:99:0,110,1413	0/0:37,0:37:99:0,108,1136	0/0:45,0:45:99:0,120,1800	0/0:25,0:25:72:0,72,783	0/0:47,0:47:99:0,108,1777	0/0:25,0:25:72:0,72,839	0/0:47,0:47:99:0,102,1535	0/0:38,0:38:99:0,111,1345	0/0:60,0:60:99:0,120,1800	0/0:11,0:11:33:0,33,356	0/0:38,0:38:99:0,111,1665	0/0:21,0:21:60:0,60,648	0/0:17,0:17:51:0,51,561	0/0:49,0:49:99:0,120,1800	0/0:37,0:37:99:0,108,1247	0/0:32,0:32:90:0,90,1350	0/0:33,1:34:66:0,66,1397	0/0:28,0:28:81:0,81,925	0/0:40,0:40:99:0,114,1710	0/0:42,0:42:99:0,117,1755	0/0:9,0:9:27:0,27,267	0/0:43,0:43:84:0,84,1218	0/0:33,0:33:99:0,99,1053	0/0:25,1:26:54:0,54,1060
CL564.Contig1_All	387	.	C	A	226.95	PASS	AC=2;AF=0.030;AN=66;BaseQRankSum=-3.810e-01;DP=1043;ExcessHet=0.0673;FS=1.973;InbreedingCoeff=-0.0316;MLEAC=2;MLEAF=0.030;MQ=60.00;MQRankSum=0.00;QD=14.18;ReadPosRankSum=1.04;SOR=1.402	GT:AD:DP:GQ:PGT:PID:PL:PS	0|1:2,3:5:63:0|1:377_G_A:120,0,63:377	0/1:7,4:11:99:.:.:132,0,275	0/0:13,0:13:39:.:.:0,39,585	0/0:6,0:6:18:.:.:0,18,200	0/0:21,0:21:60:.:.:0,60,900	0/0:63,0:63:99:.:.:0,120,1800	./.	0/0:21,0:21:60:.:.:0,60,709	0/0:42,0:42:99:.:.:0,107,1602	0/0:24,0:24:27:.:.:0,27,616	0/0:43,0:43:99:.:.:0,110,1413	0/0:37,0:37:99:.:.:0,108,1136	0/0:45,0:45:99:.:.:0,120,1800	0/0:25,0:25:72:.:.:0,72,783	0/0:47,0:47:99:.:.:0,108,1777	0/0:25,0:25:72:.:.:0,72,839	0/0:47,0:47:99:.:.:0,102,1535	0/0:38,0:38:99:.:.:0,111,1345	0/0:60,0:60:99:.:.:0,120,1800	0/0:13,0:13:39:.:.:0,39,382	0/0:38,0:38:99:.:.:0,111,1665	0/0:21,0:21:60:.:.:0,60,648	0/0:19,0:19:57:.:.:0,57,650	0/0:49,0:49:99:.:.:0,120,1800	0/0:39,0:39:99:.:.:0,111,1665	0/0:33,0:33:96:.:.:0,96,1440	0/0:34,0:34:96:.:.:0,96,1440	0/0:28,0:28:81:.:.:0,81,1215	0/0:40,0:40:99:.:.:0,114,1710	0/0:42,0:42:99:.:.:0,117,1755	0/0:9,0:9:27:.:.:0,27,267	0/0:41,0:41:99:.:.:0,109,1261	0/0:33,0:33:99:.:.:0,99,1053	0/0:31,0:31:90:.:.:0,90,919
CL564.Contig1_All	393	.	T	G	38.43	PASS	AC=1;AF=0.015;AN=66;BaseQRankSum=0.466;DP=1059;ExcessHet=0.0000;FS=4.973;InbreedingCoeff=-0.0157;MLEAC=1;MLEAF=0.015;MQ=60.00;MQRankSum=0.00;QD=3.20;ReadPosRankSum=0.108;SOR=0.039	GT:AD:DP:GQ:PL	0/0:11,0:11:30:0,30,450	0/0:14,0:14:39:0,39,585	0/1:10,2:12:54:54,0,363	0/0:6,0:6:18:0,18,200	0/0:20,0:20:57:0,57,855	0/0:63,0:63:99:0,120,1800	./.	0/0:28,0:28:81:0,81,1098	0/0:42,0:42:99:0,107,1602	0/0:24,0:24:72:0,72,714	0/0:43,0:43:99:0,110,1413	0/0:37,0:37:99:0,108,1136	0/0:45,0:45:99:0,120,1800	0/0:25,0:25:72:0,72,783	0/0:47,0:47:99:0,108,1777	0/0:25,0:25:72:0,72,839	0/0:47,0:47:99:0,102,1535	0/0:38,0:38:99:0,111,1345	0/0:60,0:60:99:0,120,1800	0/0:14,0:14:42:0,42,410	0/0:38,0:38:99:0,111,1665	0/0:21,0:21:60:0,60,648	0/0:18,0:18:54:0,54,630	0/0:49,0:49:99:0,120,1800	0/0:39,0:39:99:0,111,1665	0/0:33,0:33:96:0,96,1440	0/0:35,0:35:99:0,102,1530	0/0:27,0:27:72:0,72,1080	0/0:40,0:40:99:0,114,1710	0/0:42,0:42:99:0,117,1755	0/0:9,0:9:27:0,27,267	0/0:41,0:41:99:0,109,1261	0/0:35,0:35:80:0,80,1048	0/0:31,0:31:90:0,90,919
CL564.Contig1_All	449	.	T	C	841.96	PASS	AC=4;AF=0.061;AN=66;BaseQRankSum=-4.530e-01;DP=1238;ExcessHet=0.4042;FS=8.638;InbreedingCoeff=-0.0791;MLEAC=4;MLEAF=0.061;MQ=60.00;MQRankSum=0.00;QD=6.68;ReadPosRankSum=-1.180e+00;SOR=1.042	GT:AD:DP:GQ:PGT:PID:PL:PS	0/0:14,0:14:42:.:.:0,42,617	0/0:30,1:31:55:.:.:0,55,1143	0/0:13,1:14:4:.:.:0,4,473	0/1:2,6:8:66:.:.:205,0,66	0/1:10,18:28:99:.:.:560,0,342	0/0:74,0:74:99:.:.:0,112,1800	0/0:2,0:2:6:.:.:0,6,90	0/0:35,0:35:60:.:.:0,60,1085	0/1:47,5:52:48:.:.:48,0,1416	0/0:37,0:37:82:.:.:0,82,1062	0/0:53,0:53:99:.:.:0,102,1530	0/0:40,0:40:99:.:.:0,105,1575	0/0:58,3:61:48:.:.:0,48,1824	0/0:29,0:29:81:.:.:0,81,841	0/0:36,0:36:99:.:.:0,105,1575	0/0:35,0:35:99:.:.:0,105,1230	0/0:47,0:47:99:.:.:0,106,1665	0/0:48,0:48:99:.:.:0,109,1681	0/0:49,0:49:99:.:.:0,99,1485	0/0:15,0:15:42:.:.:0,42,630	0/0:52,0:52:87:.:.:0,87,1732	0/0:26,0:26:69:.:.:0,69,1035	0/0:23,0:23:60:.:.:0,60,900	0/0:54,0:54:99:.:.:0,102,1530	0/0:42,0:42:99:.:.:0,105,1575	0/0:36,0:36:38:.:.:0,38,951	0/1:34,4:38:66:.:.:66,0,1007	0/0:33,0:33:99:.:.:0,99,1237	0/0:43,2:45:45:.:.:0,45,1803	0/0:44,0:44:99:.:.:0,117,1800	0|0:11,0:11:33:0|1:443_A_G:0,33,495:443	0/0:44,0:44:99:.:.:0,120,1800	0|0:41,2:43:39:0|1:449_T_C:0,39,1755:449	./.:30,0:30:0:.:.:0,0,677
CL564.Contig1_All	459	.	G	A	44.45	PASS	AC=1;AF=0.015;AN=66;BaseQRankSum=1.22;DP=1216;ExcessHet=0.0000;FS=1.691;InbreedingCoeff=-0.0243;MLEAC=1;MLEAF=0.015;MQ=60.00;MQRankSum=0.00;QD=4.45;ReadPosRankSum=-4.580e-01;SOR=1.307	GT:AD:DP:GQ:PGT:PID:PL:PS	0/0:14,0:14:42:.:.:0,42,612	0/0:27,0:27:75:.:.:0,75,1125	0/0:9,0:9:27:.:.:0,27,405	0|1:8,2:10:60:0|1:459_G_A:60,0,330:459	0/0:32,0:32:93:.:.:0,93,1395	0/0:74,0:74:99:.:.:0,112,1800	0/0:3,0:3:9:.:.:0,9,94	0/0:35,0:35:60:.:.:0,60,1020	0/0:50,0:50:99:.:.:0,120,1800	0/0:35,0:35:99:.:.:0,99,1010	0/0:53,0:53:99:.:.:0,102,1530	0/0:40,0:40:99:.:.:0,105,1575	0/0:44,0:44:99:.:.:0,102,1472	0/0:30,0:30:90:.:.:0,90,886	0/0:36,0:36:99:.:.:0,105,1575	0/0:35,0:35:99:.:.:0,105,1230	0/0:47,0:47:99:.:.:0,106,1665	0/0:48,0:48:99:.:.:0,109,1681	0/0:49,0:49:99:.:.:0,99,1485	0/0:16,0:16:48:.:.:0,48,568	0/0:38,0:38:99:.:.:0,99,1485	0/0:27,0:27:81:.:.:0,81,1008	0/0:27,0:27:72:.:.:0,72,1080	0/0:54,0:54:99:.:.:0,102,1530	0/0:42,0:42:99:.:.:0,105,1575	0/0:41,0:41:99:.:.:0,102,1258	0/0:39,2:41:54:.:.:0,54,1645	0/0:38,0:38:99:.:.:0,111,1244	0/0:41,0:41:99:.:.:0,117,1755	0/0:44,0:44:99:.:.:0,117,1800	0/0:15,0:15:39:.:.:0,39,585	0/0:44,0:44:99:.:.:0,120,1800	0|0:45,2:47:51:0|1:449_T_C:0,51,1935:449	./.:30,0:30:0:.:.:0,0,746
CL564.Contig1_All	467	.	A	G	115.63	QD2	AC=3;AF=0.047;AN=64;BaseQRankSum=0.728;DP=1227;ExcessHet=0.1989;FS=2.458;InbreedingCoeff=-0.0644;MLEAC=3;MLEAF=0.047;MQ=60.00;MQRankSum=0.00;QD=1.14;ReadPosRankSum=0.129;SOR=1.166	GT:AD:DP:GQ:PGT:PID:PL:PS	0/0:14,0:14:42:.:.:0,42,621	0/0:27,0:27:75:.:.:0,75,1125	0/0:9,0:9:27:.:.:0,27,397	0|1:8,2:10:60:0|1:459_G_A:60,0,330:459	0/0:38,0:38:68:.:.:0,68,1366	0/0:74,0:74:99:.:.:0,112,1800	0/0:3,0:3:9:.:.:0,9,94	0/0:36,0:36:63:.:.:0,63,1081	0/1:46,4:50:30:.:.:30,0,1406	0/0:35,0:35:99:.:.:0,99,1010	0/0:53,0:53:99:.:.:0,102,1530	0/0:41,0:41:98:.:.:0,98,1510	0/0:44,0:44:99:.:.:0,102,1472	0/0:30,0:30:90:.:.:0,90,886	0/0:36,0:36:99:.:.:0,105,1575	0/0:35,0:35:99:.:.:0,105,1230	0/0:47,0:47:99:.:.:0,106,1665	0/0:53,0:53:99:.:.:0,116,1800	0/0:49,0:49:99:.:.:0,99,1485	0/0:16,0:16:48:.:.:0,48,568	0/0:38,0:38:99:.:.:0,99,1485	0/0:26,0:26:78:.:.:0,78,932	0/0:26,0:27:78:.:.:0,78,882	0/0:54,0:54:99:.:.:0,102,1530	0/0:42,0:42:99:.:.:0,105,1575	0/0:41,0:41:54:.:.:0,54,1231	0/1:37,4:41:57:.:.:57,0,1133	0/0:38,0:38:99:.:.:0,111,1244	0/0:41,0:41:99:.:.:0,117,1755	0/0:44,0:44:99:.:.:0,117,1800	./.:14,0:14:0:.:.:0,0,327	0/0:44,0:44:99:.:.:0,120,1800	0|0:44,2:46:48:0|1:449_T_C:0,48,1885:449	./.:27,0:27:0:.:.:0,0,610
CL564.Contig1_All	468	.	C	T	1284.23	PASS	AC=3;AF=0.044;AN=68;BaseQRankSum=0.493;DP=1212;ExcessHet=0.1989;FS=0.000;InbreedingCoeff=-0.0480;MLEAC=3;MLEAF=0.044;MQ=60.00;MQRankSum=0.00;QD=25.68;ReadPosRankSum=0.641;SOR=0.586	GT:AD:DP:GQ:PL	0/1:4,10:14:99:403,0,130	0/1:9,18:27:99:716,0,302	0/1:4,5:9:99:198,0,153	0/0:10,0:10:30:0,30,419	0/0:38,0:38:99:0,105,1575	0/0:74,0:74:99:0,112,1800	0/0:3,0:3:9:0,9,94	0/0:35,0:35:99:0,99,1110	0/0:48,0:48:99:0,120,1800	0/0:35,0:35:99:0,99,1010	0/0:53,0:53:99:0,102,1530	0/0:36,0:36:99:0,99,1456	0/0:44,0:44:99:0,102,1472	0/0:30,0:30:90:0,90,886	0/0:36,0:36:99:0,105,1575	0/0:35,0:35:99:0,105,1230	0/0:47,0:47:99:0,106,1665	0/0:53,0:53:99:0,116,1800	0/0:49,0:49:99:0,99,1485	0/0:16,0:16:48:0,48,568	0/0:38,0:38:99:0,99,1485	0/0:26,0:26:78:0,78,932	0/0:28,0:28:78:0,78,1170	0/0:54,0:54:99:0,102,1530	0/0:42,0:42:99:0,105,1575	0/0:40,0:40:75:0,75,1284	0/0:38,0:38:99:0,105,1575	0/0:38,0:38:99:0,111,1244	0/0:41,0:41:99:0,117,1755	0/0:44,0:44:99:0,117,1800	0/0:14,0:14:39:0,39,585	0/0:44,0:44:99:0,120,1800	0/0:45,0:45:90:0,90,1564	0/0:27,0:27:36:0,36,879
CL564.Contig1_All	489	.	C	T	39.18	QD2	AC=2;AF=0.030;AN=66;BaseQRankSum=0.00;DP=1280;ExcessHet=0.0653;FS=6.501;InbreedingCoeff=-0.0468;MLEAC=1;MLEAF=0.015;MQ=60.00;MQRankSum=0.00;QD=0.73;ReadPosRankSum=-9.910e-01;SOR=1.164	GT:AD:DP:GQ:PL	0/0:14,0:14:4:0,4,513	0/0:30,1:31:52:0,52,1202	./.:12,0:12:0:0,0,434	0/1:11,2:13:51:51,0,395	0/0:37,0:37:65:0,65,1262	0/0:74,0:74:99:0,112,1800	0/0:3,0:3:9:0,9,94	0/0:35,0:35:99:0,99,1110	0/0:57,0:57:82:0,82,1787	0/0:33,0:33:99:0,99,1020	0/0:53,0:53:99:0,102,1530	0/0:45,0:45:90:0,90,1572	0/0:44,0:44:99:0,102,1472	0/0:30,0:30:81:0,81,1215	0/0:36,0:36:99:0,105,1575	0/0:44,0:44:83:0,83,1350	0/0:47,0:47:99:0,106,1665	0/0:66,0:66:99:0,109,1800	0/0:49,0:49:99:0,99,1485	0/0:18,0:18:45:0,45,675	0/0:38,0:38:99:0,99,1485	0/0:30,0:30:90:0,90,942	0/0:27,0:27:72:0,72,1080	0/0:54,0:54:99:0,102,1530	0/0:42,0:42:99:0,105,1575	0/0:44,0:44:99:0,107,1531	0/1:38,3:41:12:12,0,1097	0/0:36,0:36:99:0,99,1381	0/0:52,0:52:67:0,67,1588	0/0:44,0:44:99:0,117,1800	0/0:17,0:17:6:0,6,471	0/0:44,0:44:99:0,120,1800	0/0:46,0:46:93:0,93,1577	0/0:24,0:24:27:0,27,865
CL564.Contig1_All	515	.	T	G	680.24	PASS	AC=2;AF=0.032;AN=62;BaseQRankSum=-1.580e-01;DP=1196;ExcessHet=0.0653;FS=0.000;InbreedingCoeff=-0.0628;MLEAC=2;MLEAF=0.032;MQ=60.00;MQRankSum=0.00;QD=14.17;ReadPosRankSum=0.424;SOR=0.760	GT:AD:DP:GQ:PL	0/0:15,0:15:4:0,4,527	0/0:31,2:33:9:0,9,1184	./.:15,0:15:0:0,0,494	0/1:5,8:13:99:199,0,105	0/1:18,17:35:99:505,0,540	0/0:56,0:56:99:0,120,1800	0/0:3,0:3:9:0,9,94	0/0:35,0:35:99:0,99,1110	./.:49,0:49:0:0,0,1318	0/0:36,0:36:99:0,99,1485	0/0:53,0:53:99:0,102,1530	0/0:40,0:40:31:0,31,1235	0/0:44,0:44:99:0,102,1472	0/0:27,0:27:60:0,60,900	0/0:36,0:36:99:0,105,1575	0/0:42,0:42:77:0,77,1324	0/0:47,0:47:99:0,106,1665	0/0:40,0:40:99:0,99,1485	0/0:49,0:49:99:0,99,1485	0/0:12,0:12:36:0,36,417	0/0:38,0:38:99:0,99,1485	0/0:31,0:31:90:0,90,1056	0/0:25,0:25:72:0,72,879	0/0:54,0:54:99:0,102,1530	0/0:42,0:42:99:0,105,1575	0/0:42,0:42:99:0,99,1254	0/0:28,2:30:41:0,41,923	0/0:36,0:36:99:0,99,1381	0/0:45,0:45:61:0,61,1362	0/0:44,0:44:99:0,117,1800	./.:15,0:15:0:0,0,372	0/0:49,0:49:58:0,58,1453	0/0:43,0:43:99:0,117,1755	0/0:22,0:22:21:0,21,775
CL564.Contig1_All	575	.	A	T	1038.52	PASS	AC=2;AF=0.032;AN=62;BaseQRankSum=0.967;DP=1013;ExcessHet=0.0653;FS=0.000;InbreedingCoeff=-0.0688;MLEAC=2;MLEAF=0.032;MQ=60.00;MQRankSum=0.00;QD=20.36;ReadPosRankSum=0.00;SOR=0.599	GT:AD:DP:GQ:PGT:PID:PL:PS	./.:15,0:15:0:.:.:0,0,493	0|0:45,3:48:9:0|1:575_A_T:0,9,1890:575	./.:20,0:20:0:.:.:0,0,670	0|1:4,6:10:99:0|1:575_A_T:240,0,150:575	0|1:20,21:41:99:0|1:575_A_T:822,0,777:575	0/0:56,0:56:99:.:.:0,120,1800	0/0:1,0:1:3:.:.:0,3,45	0/0:24,0:24:60:.:.:0,60,900	0/0:25,0:25:60:.:.:0,60,900	0/0:21,0:21:54:.:.:0,54,810	0/0:53,0:53:99:.:.:0,102,1530	0/0:27,0:27:60:.:.:0,60,900	0/0:44,0:44:99:.:.:0,102,1472	0/0:12,0:12:33:.:.:0,33,495	0/0:32,0:32:75:.:.:0,75,1125	0/0:27,0:27:36:.:.:0,36,919	0/0:42,0:42:82:.:.:0,82,1630	0/0:38,0:38:93:.:.:0,93,1395	0/0:49,0:49:99:.:.:0,99,1485	0/0:5,0:5:15:.:.:0,15,224	0/0:38,0:38:90:.:.:0,90,1350	0/0:18,0:18:48:.:.:0,48,720	0/0:21,0:21:57:.:.:0,57,855	0/0:54,0:54:99:.:.:0,102,1530	0/0:42,0:42:99:.:.:0,105,1575	0/0:42,0:42:99:.:.:0,99,1254	0/0:17,0:17:6:.:.:0,6,551	0/0:31,0:31:63:.:.:0,63,945	0/0:27,0:27:60:.:.:0,60,900	0/0:38,0:38:69:.:.:0,69,1395	./.:12,0:12:0:.:.:0,0,287	0/0:27,0:27:60:.:.:0,60,900	0/0:38,0:38:96:.:.:0,96,1440	0/0:17,0:17:6:.:.:0,6,535
CL564.Contig1_All	576	.	C	T	1037.82	PASS	AC=2;AF=0.031;AN=64;BaseQRankSum=0.591;DP=1011;ExcessHet=0.0653;FS=0.000;InbreedingCoeff=-0.0561;MLEAC=2;MLEAF=0.031;MQ=60.00;MQRankSum=0.00;QD=20.35;ReadPosRankSum=0.00;SOR=0.681	GT:AD:DP:GQ:PGT:PID:PL:PS	./.:15,0:15:0:.:.:0,0,493	0|0:45,2:47:51:0|1:575_A_T:0,51,1935:575	0/0:20,0:20:14:.:.:0,14,760	0|1:4,6:10:99:0|1:575_A_T:240,0,150:575	0|1:20,21:41:99:0|1:575_A_T:822,0,777:575	0/0:56,0:56:99:.:.:0,120,1800	0/0:1,0:1:3:.:.:0,3,45	0/0:24,0:24:27:.:.:0,27,785	0/0:25,0:25:60:.:.:0,60,900	0/0:21,0:21:54:.:.:0,54,810	0/0:53,0:53:99:.:.:0,102,1530	0/0:27,0:27:60:.:.:0,60,900	0/0:44,0:44:99:.:.:0,102,1472	0/0:12,0:12:33:.:.:0,33,495	0/0:32,0:32:75:.:.:0,75,1125	0/0:26,0:26:33:.:.:0,33,898	0/0:42,0:42:99:.:.:0,102,1530	0/0:38,0:38:93:.:.:0,93,1395	0/0:49,0:49:99:.:.:0,99,1485	0/0:5,0:5:15:.:.:0,15,224	0/0:38,0:38:90:.:.:0,90,1350	0/0:18,0:18:48:.:.:0,48,720	0/0:21,0:21:54:.:.:0,54,810	0/0:54,0:54:99:.:.:0,102,1530	0/0:42,0:42:99:.:.:0,105,1575	0/0:42,0:42:99:.:.:0,99,1254	0/0:17,0:17:22:.:.:0,22,559	0/0:31,0:31:63:.:.:0,63,945	0/0:27,0:27:60:.:.:0,60,900	0/0:38,0:38:69:.:.:0,69,1395	./.:12,0:12:0:.:.:0,0,287	0/0:27,0:27:60:.:.:0,60,900	0/0:38,0:38:96:.:.:0,96,1440	0/0:17,0:17:6:.:.:0,6,535
CL564.Contig1_All	660	.	C	T	14476.2	FS60;SOR4	AC=60;AF=0.968;AN=62;BaseQRankSum=3.48;DP=356;ExcessHet=0.0034;FS=92.266;InbreedingCoeff=0.3110;MLEAC=64;MLEAF=1.00;MQ=60.00;MQRankSum=0.00;QD=27.46;ReadPosRankSum=-8.300e-02;SOR=6.189	GT:AD:DP:GQ:PGT:PID:PL:PS	./.:8,0:8:0:.:.:0,0,282	0/1:2,7:9:63:.:.:250,0,63	0/1:5,4:9:99:.:.:132,0,198	./.:3,0:3:0:.:.:0,0,3	1|1:0,15:15:45:1|1:560_C_A:675,45,0:560	1/1:0,30:30:90:.:.:1154,90,0	./.:1,0:1:0:.:.:0,0,0	1|1:0,5:5:15:1|1:660_C_T:225,15,0:660	1|1:0,7:7:21:1|1:660_C_T:315,21,0:660	1|1:0,7:7:21:1|1:660_C_T:315,21,0:660	1|1:1,21:22:21:1|1:660_C_T:900,21,0:660	1|1:0,12:12:36:1|1:660_C_T:540,36,0:660	1|1:0,12:12:36:1|1:660_C_T:520,36,0:660	1|1:0,4:4:12:1|1:660_C_T:180,12,0:660	1|1:0,11:11:33:1|1:660_C_T:495,33,0:660	1|1:0,11:11:33:1|1:660_C_T:495,33,0:660	1|1:0,14:14:42:1|1:660_C_T:630,42,0:660	1/1:0,9:9:27:.:.:405,27,0	1|1:0,17:17:51:1|1:660_C_T:755,51,0:660	1|1:0,1:1:3:1|1:660_C_T:45,3,0:660	1|1:0,15:15:45:1|1:660_C_T:675,45,0:660	1|1:0,7:7:21:1|1:660_C_T:315,21,0:660	1|1:0,5:5:15:1|1:660_C_T:225,15,0:660	1|1:0,20:20:60:1|1:660_C_T:900,60,0:660	1|1:0,8:8:24:1|1:660_C_T:360,24,0:660	1|1:0,7:7:21:1|1:660_C_T:309,21,0:660	1|1:0,2:2:6:1|1:660_C_T:90,6,0:660	1|1:0,10:10:30:1|1:660_C_T:450,30,0:660	1|1:1,10:11:23:1|1:660_C_T:440,23,0:660	1|1:0,15:15:45:1|1:660_C_T:675,45,0:660	1/1:0,3:3:9:.:.:135,9,0	1|1:0,9:9:27:1|1:660_C_T:405,27,0:660	1|1:0,17:17:51:1|1:660_C_T:765,51,0:660	1|1:0,6:6:18:1|1:660_C_T:270,18,0:660
CL564.Contig1_All	669	.	T	C	14853.2	FS60;SOR4	AC=62;AF=0.939;AN=66;BaseQRankSum=0.400;DP=335;ExcessHet=0.4171;FS=87.359;InbreedingCoeff=0.0345;MLEAC=63;MLEAF=0.955;MQ=60.00;MQRankSum=0.00;QD=28.32;ReadPosRankSum=-9.670e-01;SOR=5.807	GT:AD:DP:GQ:PGT:PID:PL:PS	0/1:2,3:5:75:.:.:119,0,75	0/1:2,8:10:60:.:.:320,0,60	0/1:3,6:9:99:.:.:242,0,103	0/1:1,2:3:16:.:.:61,0,16	1|1:0,16:16:48:1|1:560_C_A:720,48,0:560	1/1:0,28:28:84:.:.:1248,84,0	./.:1,0:1:0:.:.:0,0,0	1|1:0,4:4:12:1|1:660_C_T:180,12,0:660	1|1:0,7:7:21:1|1:660_C_T:308,21,0:660	1|1:0,8:8:24:1|1:660_C_T:360,24,0:660	1|1:1,21:22:21:1|1:660_C_T:900,21,0:660	1|1:0,12:12:36:1|1:660_C_T:540,36,0:660	1|1:0,12:12:36:1|1:660_C_T:540,36,0:660	1|1:0,4:4:12:1|1:660_C_T:180,12,0:660	1|1:0,11:11:33:1|1:660_C_T:495,33,0:660	1|1:0,11:11:33:1|1:660_C_T:495,33,0:660	1|1:0,14:14:42:1|1:660_C_T:630,42,0:660	1/1:0,9:9:27:.:.:405,27,0	1|1:0,18:18:54:1|1:660_C_T:794,54,0:660	1|1:0,1:1:3:1|1:660_C_T:45,3,0:660	1|1:0,15:15:45:1|1:660_C_T:675,45,0:660	1|1:0,7:7:21:1|1:660_C_T:315,21,0:660	1|1:0,5:5:15:1|1:660_C_T:225,15,0:660	1|1:0,19:19:57:1|1:660_C_T:855,57,0:660	1|1:0,9:9:27:1|1:660_C_T:405,27,0:660	1|1:0,4:4:12:1|1:660_C_T:180,12,0:660	1|1:0,4:4:12:1|1:660_C_T:180,12,0:660	1|1:0,8:8:24:1|1:660_C_T:360,24,0:660	1|1:0,10:10:30:1|1:660_C_T:450,30,0:660	1|1:0,15:15:45:1|1:660_C_T:675,45,0:660	1/1:0,3:3:9:.:.:135,9,0	1|1:0,9:9:27:1|1:660_C_T:405,27,0:660	1|1:0,16:16:48:1|1:660_C_T:720,48,0:660	1|1:0,6:6:18:1|1:660_C_T:270,18,0:660
CL564.Contig1_All	675	.	G	A	98.45	PASS	AC=2;AF=0.029;AN=68;BaseQRankSum=0.891;DP=318;ExcessHet=0.0653;FS=29.486;InbreedingCoeff=-0.0556;MLEAC=2;MLEAF=0.029;MQ=60.00;MQRankSum=0.00;QD=5.18;ReadPosRankSum=1.04;SOR=3.220	GT:AD:DP:GQ:PGT:PID:PL:PS	0/1:3,2:5:75:.:.:75,0,120	0/0:10,0:10:30:.:.:0,30,450	0/0:9,0:9:24:.:.:0,24,360	0/0:3,0:3:6:.:.:0,6,90	0|1:12,2:14:48:0|1:560_C_A:48,0,498:560	0/0:26,0:26:60:.:.:0,60,900	0/0:1,0:1:3:.:.:0,3,45	0/0:4,0:4:9:.:.:0,9,135	0/0:5,0:5:15:.:.:0,15,224	0/0:8,0:8:24:.:.:0,24,330	0/0:20,0:20:54:.:.:0,54,810	0/0:12,0:12:30:.:.:0,30,450	0/0:12,0:12:36:.:.:0,36,509	0/0:3,0:3:9:.:.:0,9,134	0/0:10,0:10:30:.:.:0,30,448	0/0:11,0:11:30:.:.:0,30,450	0/0:13,0:13:36:.:.:0,36,540	0/0:10,0:10:30:.:.:0,30,450	0/0:17,0:17:42:.:.:0,42,630	0/0:1,0:1:3:.:.:0,3,45	0/0:14,0:14:39:.:.:0,39,585	0/0:7,0:7:21:.:.:0,21,313	0/0:5,0:5:15:.:.:0,15,224	0/0:19,0:19:42:.:.:0,42,630	0/0:9,0:9:24:.:.:0,24,360	0/0:4,0:4:9:.:.:0,9,135	0/0:4,0:4:12:.:.:0,12,163	0/0:8,0:8:24:.:.:0,24,330	0/0:9,0:9:24:.:.:0,24,360	0/0:15,0:15:45:.:.:0,45,640	0/0:3,0:3:9:.:.:0,9,135	0/0:9,0:9:24:.:.:0,24,360	0/0:14,0:14:39:.:.:0,39,585	0/0:4,0:4:9:.:.:0,9,135
CL564.Contig1_All	680	.	G	A	13418.5	FS60;SOR4	AC=59;AF=0.894;AN=66;BaseQRankSum=0.084;DP=318;ExcessHet=0.0018;FS=152.180;InbreedingCoeff=0.4234;MLEAC=61;MLEAF=0.924;MQ=60.00;MQRankSum=0.00;QD=25.70;ReadPosRankSum=-4.750e-01;SOR=8.141	GT:AD:DP:GQ:PGT:PID:PL:PS	0/0:5,0:5:15:.:.:0,15,174	0/1:2,8:10:60:.:.:330,0,60	0/1:5,4:9:99:.:.:137,0,187	0/0:3,0:3:9:.:.:0,9,82	0|1:2,13:15:45:0|1:560_C_A:520,0,45:560	1|1:0,26:26:78:1|1:680_G_A:1139,78,0:680	./.:1,0:1:0:.:.:0,0,0	1|1:0,4:4:12:1|1:680_G_A:180,12,0:680	1|1:0,5:5:15:1|1:680_G_A:225,15,0:680	1|1:0,8:8:24:1|1:660_C_T:360,24,0:660	1/1:1,18:19:12:.:.:765,12,0	1|1:0,12:12:36:1|1:680_G_A:517,36,0:680	1|1:0,12:12:36:1|1:680_G_A:540,36,0:680	1|1:0,3:3:9:1|1:680_G_A:135,9,0:680	1|1:0,10:10:30:1|1:680_G_A:450,30,0:680	1|1:0,11:11:33:1|1:680_G_A:495,33,0:680	1|1:0,13:13:39:1|1:680_G_A:585,39,0:680	1|1:0,9:9:27:1|1:680_G_A:405,27,0:680	1|1:0,16:16:48:1|1:680_G_A:720,48,0:680	1|1:0,1:1:3:1|1:680_G_A:45,3,0:680	1/1:0,14:14:42:.:.:630,42,0	1|1:0,7:7:21:1|1:680_G_A:315,21,0:680	1|1:0,5:5:15:1|1:680_G_A:225,15,0:680	1|1:0,19:19:57:1|1:660_C_T:855,57,0:660	1/1:0,9:9:27:.:.:403,27,0	1|1:0,4:4:12:1|1:680_G_A:180,12,0:680	1/1:0,4:4:12:.:.:179,12,0	1/1:0,8:8:24:.:.:360,24,0	1|1:0,9:9:27:1|1:680_G_A:395,27,0:680	1/1:0,15:15:45:.:.:675,45,0	1|1:0,3:3:9:1|1:680_G_A:135,9,0:680	1|1:0,9:9:27:1|1:660_C_T:405,27,0:660	1|1:0,13:13:39:1|1:680_G_A:585,39,0:680	1|1:0,4:4:12:1|1:680_G_A:180,12,0:680
CL564.Contig1_All	684	.	T	C	13997.7	FS60;SOR4	AC=63;AF=0.955;AN=66;BaseQRankSum=1.65;DP=316;ExcessHet=0.2052;FS=77.862;InbreedingCoeff=0.0636;MLEAC=64;MLEAF=0.970;MQ=60.00;MQRankSum=0.00;QD=30.28;ReadPosRankSum=0.524;SOR=5.944	GT:AD:DP:GQ:PGT:PID:PL:PS	0/1:4,2:6:72:.:.:72,0,135	0/1:1,9:10:15:.:.:375,0,15	0/1:2,7:9:63:.:.:247,0,63	1/1:0,3:3:9:.:.:135,9,0	1|1:0,15:15:45:1|1:560_C_A:655,45,0:560	1/1:0,26:26:78:.:.:1164,78,0	./.:1,0:1:0:.:.:0,0,0	1|1:0,4:4:12:1|1:680_G_A:180,12,0:680	1|1:0,5:5:15:1|1:680_G_A:225,15,0:680	1|1:0,8:8:24:1|1:660_C_T:360,24,0:660	1/1:1,18:19:12:.:.:765,12,0	1|1:0,12:12:36:1|1:680_G_A:517,36,0:680	1|1:0,12:12:36:1|1:680_G_A:540,36,0:680	1|1:0,3:3:9:1|1:680_G_A:135,9,0:680	1|1:0,10:10:30:1|1:680_G_A:450,30,0:680	1|1:0,11:11:33:1|1:680_G_A:495,33,0:680	1|1:0,13:13:39:1|1:680_G_A:585,39,0:680	1/1:0,9:9:27:.:.:405,27,0	1/1:0,16:16:48:.:.:720,48,0	1|1:0,1:1:3:1|1:680_G_A:45,3,0:680	1/1:0,14:14:42:.:.:630,42,0	1|1:0,7:7:21:1|1:680_G_A:315,21,0:680	1|1:0,5:5:15:1|1:680_G_A:225,15,0:680	1|1:0,17:17:51:1|1:660_C_T:765,51,0:660	1/1:0,9:9:27:.:.:405,27,0	1|1:0,4:4:12:1|1:680_G_A:180,12,0:680	1/1:0,4:4:12:.:.:180,12,0	1/1:0,8:8:24:.:.:360,24,0	1|1:0,9:9:27:1|1:680_G_A:395,27,0:680	1/1:0,16:16:48:.:.:720,48,0	1|1:0,3:3:9:1|1:680_G_A:135,9,0:680	1|1:0,9:9:27:1|1:660_C_T:405,27,0:660	1|1:0,13:13:39:1|1:680_G_A:585,39,0:680	1|1:0,4:4:12:1|1:680_G_A:180,12,0:680
CL564.Contig1_All	686	.	C	T	68.91	PASS	AC=2;AF=0.029;AN=68;BaseQRankSum=0.967;DP=298;ExcessHet=0.0653;FS=23.062;InbreedingCoeff=-0.0571;MLEAC=2;MLEAF=0.029;MQ=60.00;MQRankSum=0.00;QD=6.26;ReadPosRankSum=0.447;SOR=2.774	GT:AD:DP:GQ:PGT:PID:PL:PS	0/0:7,0:7:21:.:.:0,21,173	0/0:10,0:10:30:.:.:0,30,450	0/0:8,0:8:24:.:.:0,24,314	0|1:2,1:3:36:0|1:686_C_T:36,0,81:686	0|1:9,2:11:57:0|1:560_C_A:57,0,372:560	0/0:25,0:25:42:.:.:0,42,630	0/0:1,0:1:3:.:.:0,3,16	0/0:3,0:3:6:.:.:0,6,90	0/0:5,0:5:12:.:.:0,12,180	0/0:8,0:8:21:.:.:0,21,315	0/0:19,0:19:39:.:.:0,39,585	0/0:10,0:10:21:.:.:0,21,315	0/0:12,0:12:30:.:.:0,30,450	0/0:3,0:3:9:.:.:0,9,134	0/0:10,0:10:21:.:.:0,21,315	0/0:10,0:10:24:.:.:0,24,360	0/0:12,0:12:33:.:.:0,33,495	0/0:9,0:9:21:.:.:0,21,315	0/0:15,0:15:30:.:.:0,30,450	0/0:1,0:1:3:.:.:0,3,29	0/0:13,0:13:33:.:.:0,33,495	0/0:7,0:7:18:.:.:0,18,270	0/0:5,0:5:9:.:.:0,9,135	0/0:16,0:16:21:.:.:0,21,315	0/0:8,0:8:21:.:.:0,21,315	0/0:4,0:4:9:.:.:0,9,135	0/0:4,0:4:9:.:.:0,9,135	0/0:8,0:8:21:.:.:0,21,315	0/0:9,0:9:21:.:.:0,21,315	0/0:16,0:16:42:.:.:0,42,630	0/0:2,0:2:3:.:.:0,3,45	0/0:8,0:8:15:.:.:0,15,225	0/0:13,0:13:33:.:.:0,33,495	0/0:3,0:3:3:.:.:0,3,45
CL564.Contig1_All	693	.	A	T	12901	FS60;SOR4	AC=61;AF=0.924;AN=66;BaseQRankSum=2.37;DP=298;ExcessHet=0.0159;FS=90.417;InbreedingCoeff=0.2996;MLEAC=62;MLEAF=0.939;MQ=60.00;MQRankSum=0.00;QD=29.54;ReadPosRankSum=1.50;SOR=7.082	GT:AD:DP:GQ:PGT:PID:PL:PS	0/0:7,0:7:18:.:.:0,18,270	0|1:2,8:10:60:0|1:693_A_T:330,0,60:693	0|1:4,4:8:99:0|1:693_A_T:156,0,156:693	0/1:1,2:4:36:.:.:81,0,36	1|1:0,11:11:33:1|1:560_C_A:495,33,0:560	1|1:0,22:22:66:1|1:680_G_A:990,66,0:680	./.:1,0:1:0:.:.:0,0,0	1|1:0,3:3:9:1|1:680_G_A:135,9,0:680	1|1:0,5:5:15:1|1:680_G_A:225,15,0:680	1|1:0,8:8:24:1|1:660_C_T:360,24,0:660	1|1:1,17:18:9:1|1:693_A_T:720,9,0:693	1|1:0,10:10:30:1|1:680_G_A:450,30,0:680	1|1:0,12:12:36:1|1:680_G_A:540,36,0:680	1|1:0,4:4:12:1|1:680_G_A:180,12,0:680	1|1:0,10:10:30:1|1:680_G_A:450,30,0:680	1|1:0,10:10:30:1|1:680_G_A:450,30,0:680	1|1:0,13:13:39:1|1:680_G_A:585,39,0:680	1|1:0,9:9:27:1|1:680_G_A:405,27,0:680	1|1:0,16:16:48:1|1:680_G_A:720,48,0:680	1|1:0,1:1:3:1|1:680_G_A:45,3,0:680	1|1:0,13:13:39:1|1:693_A_T:585,39,0:693	1|1:0,7:7:21:1|1:680_G_A:315,21,0:680	1|1:0,5:5:15:1|1:680_G_A:225,15,0:680	1|1:0,15:15:45:1|1:660_C_T:675,45,0:660	1|1:0,8:8:24:1|1:693_A_T:348,24,0:693	1|1:0,4:4:12:1|1:680_G_A:180,12,0:680	1|1:0,4:4:12:1|1:693_A_T:180,12,0:693	1|1:0,8:8:24:1|1:693_A_T:360,24,0:693	1|1:0,8:8:24:1|1:680_G_A:350,24,0:680	1|1:0,16:16:48:1|1:693_A_T:719,48,0:693	1|1:0,2:2:6:1|1:680_G_A:90,6,0:680	1|1:0,8:8:24:1|1:660_C_T:360,24,0:660	1|1:0,14:14:42:1|1:680_G_A:630,42,0:680	1|1:0,4:4:12:1|1:680_G_A:180,12,0:680
CL564.Contig1_All	699	.	T	A	163.38	PASS	AC=2;AF=0.032;AN=62;BaseQRankSum=0.674;DP=236;ExcessHet=0.0718;FS=41.892;InbreedingCoeff=0.2051;MLEAC=2;MLEAF=0.032;MQ=60.00;MQRankSum=0.00;QD=12.57;ReadPosRankSum=1.24;SOR=3.584	GT:AD:DP:GQ:PGT:PID:PL:PS	0/0:7,0:7:15:.:.:0,15,225	0|0:10,0:10:30:0|1:699_T_A:0,30,450:699	0/0:7,0:7:21:.:.:0,21,285	0|1:2,3:5:75:0|1:686_C_T:120,0,75:686	0|1:6,2:8:66:0|1:560_C_A:66,0,246:560	./.:20,0:20:0:.:.:0,0,0	./.:1,0:1:0:.:.:0,0,0	0/0:2,0:2:6:.:.:0,6,90	0/0:4,0:4:9:.:.:0,9,135	0/0:7,0:7:21:.:.:0,21,269	0/0:13,0:13:39:.:.:0,39,562	./.:7,0:7:0:.:.:0,0,0	0/0:10,0:10:30:.:.:0,30,432	0/0:4,0:4:12:.:.:0,12,163	0/0:6,0:6:18:.:.:0,18,253	0/0:8,0:8:24:.:.:0,24,358	0/0:12,0:12:36:.:.:0,36,537	0/0:8,0:8:24:.:.:0,24,342	0/0:11,0:11:33:.:.:0,33,464	0/0:1,0:1:3:.:.:0,3,45	0/0:11,0:11:30:.:.:0,30,450	0/0:6,0:6:18:.:.:0,18,269	0/0:3,0:3:9:.:.:0,9,118	0/0:5,0:5:15:.:.:0,15,224	0/0:7,0:7:21:.:.:0,21,313	0/0:3,0:3:6:.:.:0,6,90	0/0:3,0:3:9:.:.:0,9,118	0/0:7,0:7:21:.:.:0,21,297	0/0:6,0:6:18:.:.:0,18,253	0/0:14,0:14:42:.:.:0,42,611	0/0:1,0:1:3:.:.:0,3,45	0/0:5,0:5:15:.:.:0,15,224	0|0:12,0:12:36:0|1:699_T_A:0,36,540:699	0/0:1,0:1:3:.:.:0,3,29
CL564.Contig1_All	700	.	T	C,A	284.32	PASS	AC=2,2;AF=0.032,0.032;AN=62;BaseQRankSum=0.619;DP=236;ExcessHet=0.4457;FS=44.174;InbreedingCoeff=0.1063;MLEAC=2,2;MLEAF=0.032,0.032;MQ=60.00;MQRankSum=0.00;QD=10.15;ReadPosRankSum=0.712;SOR=2.602	GT:AD:DP:GQ:PGT:PID:PL:PS	0/1:2,5,0:7:69:.:.:103,0,69,109,84,193	0/0:10,0,0:10:30:.:.:0,30,450,30,450,450	0/1:6,2,0:8:40:.:.:40,0,226,58,232,290	0|2:2,0,3:5:75:0|1:686_C_T:120,126,210,0,84,75:686	0|2:6,0,2:8:66:0|1:560_C_A:66,84,336,0,252,246:560	./.:20,0,0:20:0:.:.:0,0,0,0,0,0	./.:1,0,0:1:0:.:.:0,0,0,0,0,0	0/0:2,0,0:2:6:.:.:0,6,90,6,90,90	0/0:4,0,0:4:9:.:.:0,9,135,9,135,135	0/0:7,0,0:7:21:.:.:0,21,269,21,269,269	0/0:13,0,0:13:36:.:.:0,36,540,36,540,540	./.:7,0,0:7:0:.:.:0,0,0,0,0,0	0/0:10,0,0:10:30:.:.:0,30,432,30,432,432	0/0:4,0,0:4:12:.:.:0,12,163,12,163,163	0/0:6,0,0:6:18:.:.:0,18,253,18,253,253	0/0:8,0,0:8:24:.:.:0,24,358,24,358,358	0/0:12,0,0:12:36:.:.:0,36,537,36,537,537	0/0:8,0,0:8:24:.:.:0,24,342,24,342,342	0/0:11,0,0:11:30:.:.:0,30,450,30,450,450	0/0:1,0,0:1:3:.:.:0,3,45,3,45,45	0/0:11,0,0:11:30:.:.:0,30,450,30,450,450	0/0:6,0,0:6:18:.:.:0,18,269,18,269,269	0/0:3,0,0:3:9:.:.:0,9,118,9,118,118	0/0:5,0,0:5:15:.:.:0,15,224,15,224,224	0/0:7,0,0:7:21:.:.:0,21,313,21,313,313	0/0:3,0,0:3:6:.:.:0,6,90,6,90,90	0/0:3,0,0:3:9:.:.:0,9,118,9,118,118	0/0:7,0,0:7:21:.:.:0,21,297,21,297,297	0/0:6,0,0:6:18:.:.:0,18,253,18,253,253	0/0:14,0,0:14:42:.:.:0,42,611,42,611,611	0/0:1,0,0:1:3:.:.:0,3,45,3,45,45	0/0:5,0,0:5:15:.:.:0,15,224,15,224,224	0|0:12,0,0:12:36:0|1:699_T_A:0,36,540,36,540,540:699	0/0:1,0,0:1:3:.:.:0,3,29,3,29,29
CL564.Contig1_All	705	.	A	*,T	219.89	FS60;QD2;SOR4	AC=58,2;AF=0.879,0.030;AN=66;BaseQRankSum=0.674;DP=235;ExcessHet=0.0475;FS=87.591;InbreedingCoeff=0.3207;MLEAC=58,2;MLEAF=0.879,0.030;MQ=60.00;MQRankSum=0.00;QD=0.98;ReadPosRankSum=0.00;SOR=5.908	GT:AD:DP:GQ:PGT:PID:PL:PS	0/0:5,0,0:7:18:.:.:0,18,235,18,235,235	0|1:2,8,0:10:60:0|1:699_T_A:330,0,60,336,84,420:699	0|1:3,4,0:7:99:0|1:693_A_T:159,0,114,168,126,294:693	0|2:2,0,4:6:72:0|1:686_C_T:159,165,249,0,84,72:686	1|2:0,6,2:8:66:0|1:560_C_A:336,84,66,252,0,246:560	1|1:1,17,0:18:9:1|1:702_TTCA_T:714,9,0,717,51,759:702	./.:1,0,0:1:0:.:.:0,0,0,0,0,0	1|1:0,2,0:2:6:1|1:680_G_A:90,6,0,90,6,90:680	1|1:0,4,0:4:12:1|1:680_G_A:180,12,0,180,12,180:680	1|1:0,8,0:8:24:1|1:660_C_T:360,24,0,360,24,360:660	0|1:1,12,0:13:6:0|1:693_A_T:501,0,6,504,42,546:693	1|1:0,7,0:7:21:1|1:702_TTCA_T:315,21,0,315,21,315:702	1|1:0,10,0:10:30:1|1:680_G_A:450,30,0,450,30,450:680	1|1:0,4,0:4:12:1|1:680_G_A:180,12,0,180,12,180:680	1|1:0,6,0:6:18:1|1:680_G_A:270,18,0,270,18,270:680	1|1:0,8,0:8:24:1|1:680_G_A:360,24,0,360,24,360:680	1|1:0,12,0:12:36:1|1:680_G_A:540,36,0,540,36,540:680	1|1:0,8,0:8:24:1|1:680_G_A:360,24,0,360,24,360:680	1|1:0,11,0:11:33:1|1:680_G_A:495,33,0,495,33,495:680	1|1:0,1,0:1:3:1|1:680_G_A:45,3,0,45,3,45:680	1|1:0,11,0:11:33:1|1:693_A_T:495,33,0,495,33,495:693	1|1:0,6,0:6:18:1|1:680_G_A:270,18,0,270,18,270:680	1|1:0,3,0:3:9:1|1:680_G_A:135,9,0,135,9,135:680	1|1:0,5,0:5:15:1|1:660_C_T:225,15,0,225,15,225:660	1|1:0,7,0:7:21:1|1:693_A_T:315,21,0,315,21,315:693	1|1:0,3,0:3:9:1|1:680_G_A:135,9,0,135,9,135:680	1|1:0,3,0:3:9:1|1:693_A_T:135,9,0,135,9,135:693	1|1:0,7,0:7:21:1|1:693_A_T:315,21,0,315,21,315:693	1|1:0,6,0:6:18:1|1:680_G_A:270,18,0,270,18,270:680	1|1:0,14,0:14:42:1|1:693_A_T:630,42,0,630,42,630:693	1|1:0,1,0:1:3:1|1:680_G_A:45,3,0,45,3,45:680	1|1:0,5,0:5:15:1|1:660_C_T:225,15,0,225,15,225:660	1|1:0,12,0:12:36:1|1:699_T_A:540,36,0,540,36,540:699	1|1:0,1,0:1:3:1|1:680_G_A:45,3,0,45,3,45:680
CL564.Contig1_All	711	.	C	T	9941.65	SOR4	AC=60;AF=0.909;AN=66;BaseQRankSum=1.50;DP=235;ExcessHet=0.0475;FS=58.198;InbreedingCoeff=0.1946;MLEAC=61;MLEAF=0.924;MQ=60.00;MQRankSum=0.00;QD=25.99;ReadPosRankSum=0.772;SOR=6.300	GT:AD:DP:GQ:PGT:PID:PL:PS	0/0:5,0:5:15:.:.:0,15,141	0|1:2,8:10:60:0|1:693_A_T:330,0,60:693	0/1:3,4:7:99:.:.:159,0,114	0|1:2,5:7:69:0|1:686_C_T:180,0,69:686	1|1:0,8:8:24:1|1:560_C_A:360,24,0:560	1|1:1,17:18:9:1|1:702_TTCA_T:714,9,0:702	./.:1,0:1:0:.:.:0,0,0	1|1:0,2:2:6:1|1:680_G_A:90,6,0:680	1|1:0,3:3:9:1|1:680_G_A:135,9,0:680	1|1:0,8:8:24:1|1:660_C_T:360,24,0:660	0|1:1,12:13:6:0|1:693_A_T:501,0,6:693	1|1:0,7:7:21:1|1:702_TTCA_T:315,21,0:702	1|1:0,10:10:30:1|1:680_G_A:450,30,0:680	1|1:0,4:4:12:1|1:680_G_A:180,12,0:680	1|1:0,6:6:18:1|1:680_G_A:270,18,0:680	1|1:0,8:8:24:1|1:680_G_A:360,24,0:680	1|1:0,12:12:36:1|1:680_G_A:540,36,0:680	1|1:0,8:8:24:1|1:680_G_A:360,24,0:680	1/1:0,11:11:33:.:.:495,33,0	1|1:0,1:1:3:1|1:680_G_A:45,3,0:680	1|1:0,10:10:30:1|1:693_A_T:450,30,0:693	1|1:0,6:6:18:1|1:680_G_A:270,18,0:680	1|1:0,3:3:9:1|1:680_G_A:135,9,0:680	1|1:0,5:5:15:1|1:660_C_T:225,15,0:660	1|1:0,7:7:21:1|1:693_A_T:315,21,0:693	1|1:0,3:3:9:1|1:680_G_A:135,9,0:680	1|1:0,3:3:9:1|1:693_A_T:135,9,0:693	1|1:0,7:7:21:1|1:693_A_T:315,21,0:693	1|1:0,6:6:18:1|1:680_G_A:270,18,0:680	1|1:0,14:14:42:1|1:693_A_T:630,42,0:693	1|1:0,1:1:3:1|1:680_G_A:45,3,0:680	1|1:0,5:5:15:1|1:660_C_T:225,15,0:660	1|1:0,12:12:36:1|1:680_G_A:540,36,0:680	1|1:0,1:1:3:1|1:680_G_A:45,3,0:680
CL564.Contig1_All	738	.	C	T	156.13	PASS	AC=2;AF=0.034;AN=58;DP=168;ExcessHet=0.0000;FS=0.000;InbreedingCoeff=0.3589;MLEAC=2;MLEAF=0.034;MQ=60.00;QD=31.01;SOR=0.693	GT:AD:DP:GQ:PGT:PID:PL:PS	1|1:0,4:4:12:1|1:738_C_T:180,12,0:738	0/0:6,0:6:3:.:.:0,3,45	./.:3,0:3:0:.:.:0,0,0	./.:9,0:9:0:.:.:0,0,283	0/0:7,0:7:15:.:.:0,15,225	0/0:15,0:15:45:.:.:0,45,574	./.	0/0:1,0:1:3:.:.:0,3,45	0/0:2,0:2:6:.:.:0,6,90	0/0:3,0:3:9:.:.:0,9,114	0/0:3,0:3:6:.:.:0,6,90	0/0:4,0:4:12:.:.:0,12,179	0/0:5,0:5:9:.:.:0,9,135	0/0:5,0:5:15:.:.:0,15,224	0/0:6,0:6:15:.:.:0,15,225	0/0:5,0:5:15:.:.:0,15,224	0/0:10,0:10:27:.:.:0,27,405	0/0:9,0:9:27:.:.:0,27,351	0/0:8,0:8:24:.:.:0,24,342	0/0:1,0:1:3:.:.:0,3,45	0/0:9,0:9:18:.:.:0,18,270	0/0:2,0:2:6:.:.:0,6,90	0/0:1,0:1:3:.:.:0,3,45	0/0:4,0:4:12:.:.:0,12,179	0/0:6,0:6:18:.:.:0,18,269	./.:1,0:1:0:.:.:0,0,0	0/0:5,0:5:15:.:.:0,15,224	0/0:5,0:5:12:.:.:0,12,180	0/0:4,0:4:12:.:.:0,12,159	0/0:12,0:12:18:.:.:0,18,270	0/0:1,0:1:3:.:.:0,3,45	0/0:5,0:5:15:.:.:0,15,224	0/0:7,0:7:21:.:.:0,21,273	./.
CL564.Contig1_All	739	.	C	T	155.63	PASS	AC=2;AF=0.033;AN=60;DP=161;ExcessHet=0.0000;FS=17.993;InbreedingCoeff=0.3322;MLEAC=1;MLEAF=0.017;MQ=60.00;QD=31.93;SOR=0.001	GT:AD:DP:GQ:PGT:PID:PL:PS	1|1:0,4:4:12:1|1:738_C_T:180,12,0:738	0/0:5,0:5:15:.:.:0,15,145	0/0:2,0:2:6:.:.:0,6,75	./.:9,0:9:0:.:.:0,0,283	0/0:7,0:7:15:.:.:0,15,225	0/0:15,0:15:45:.:.:0,45,582	./.	0/0:1,0:1:3:.:.:0,3,45	0/0:2,0:2:6:.:.:0,6,90	0/0:3,0:3:9:.:.:0,9,114	0/0:2,0:2:6:.:.:0,6,90	0/0:4,0:4:12:.:.:0,12,179	0/0:5,0:5:9:.:.:0,9,135	0/0:5,0:5:15:.:.:0,15,224	0/0:5,0:5:12:.:.:0,12,180	0/0:5,0:5:15:.:.:0,15,224	0/0:9,0:9:21:.:.:0,21,315	0/0:9,0:9:27:.:.:0,27,351	0/0:8,0:8:24:.:.:0,24,342	0/0:1,0:1:3:.:.:0,3,45	0/0:6,0:6:15:.:.:0,15,225	0/0:2,0:2:6:.:.:0,6,90	0/0:1,0:1:3:.:.:0,3,45	0/0:4,0:4:12:.:.:0,12,179	0/0:6,0:6:18:.:.:0,18,269	./.:1,0:1:0:.:.:0,0,0	0/0:5,0:5:15:.:.:0,15,224	0/0:4,0:4:12:.:.:0,12,180	0/0:4,0:4:12:.:.:0,12,159	0/0:9,0:9:21:.:.:0,21,315	0/0:1,0:1:3:.:.:0,3,45	0/0:5,0:5:12:.:.:0,12,180	0/0:7,0:7:21:.:.:0,21,273	./.
CL564.Contig1_All	741	.	A	C	4797.7	FS60;SOR4	AC=37;AF=0.685;AN=54;BaseQRankSum=0.967;DP=162;ExcessHet=0.5457;FS=75.033;InbreedingCoeff=-0.0301;MLEAC=44;MLEAF=0.815;MQ=60.00;MQRankSum=0.00;QD=24.19;ReadPosRankSum=0.366;SOR=5.782	GT:AD:DP:GQ:PGT:PID:PL:PS	0/0:2,0:2:6:.:.:0,6,77	./.:4,0:4:0:.:.:0,0,0	./.	./.:11,0:11:0:.:.:0,0,323	0|1:5,3:8:99:0|1:560_C_A:104,0,172:560	1/1:0,15:15:45:.:.:582,45,0	./.	./.:1,0:1:0:.:.:0,0,0	1/1:0,2:2:6:.:.:90,6,0	0/1:1,2:3:16:.:.:81,0,16	1/1:0,2:2:6:.:.:90,6,0	1/1:0,4:4:12:.:.:179,12,0	1/1:0,4:4:12:.:.:172,12,0	0/1:1,4:5:30:.:.:164,0,30	0/1:2,3:5:74:.:.:103,0,74	1/1:0,5:5:15:.:.:224,15,0	1/1:0,9:9:27:.:.:403,27,0	0/1:3,6:9:99:.:.:242,0,108	0/1:1,7:8:21:.:.:289,0,21	./.:1,0:1:0:.:.:0,0,0	1/1:0,6:6:18:.:.:269,18,0	1/1:0,2:2:6:.:.:90,6,0	0/0:1,0:1:3:.:.:0,3,45	1/1:0,4:4:12:.:.:179,12,0	1/1:0,6:6:18:.:.:269,18,0	1/1:0,1:1:3:.:.:45,3,0	0/1:1,4:5:30:.:.:164,0,30	1/1:0,4:4:12:.:.:179,12,0	0/1:1,3:4:33:.:.:122,0,33	0/1:2,7:9:63:.:.:245,0,63	0/0:1,0:1:3:.:.:0,3,45	0/1:1,4:5:30:.:.:164,0,30	0/1:2,5:7:69:.:.:203,0,69	./.
CL564.Contig1_All	743	.	C	A	36.57	PASS	AC=2;AF=0.032;AN=62;BaseQRankSum=-1.282e+00;DP=147;ExcessHet=0.0718;FS=0.000;InbreedingCoeff=-0.0944;MLEAC=2;MLEAF=0.032;MQ=60.00;MQRankSum=0.00;QD=5.22;ReadPosRankSum=-3.660e-01;SOR=0.275	GT:AD:DP:GQ:PL	0/0:2,0:2:6:0,6,77	0/0:1,0:1:3:0,3,42	./.	0/0:9,0:9:27:0,27,372	0/0:7,0:7:21:0,21,207	0/0:15,0:15:39:0,39,585	./.	0/0:1,0:1:3:0,3,45	0/0:2,0:2:6:0,6,74	0/0:4,0:4:12:0,12,159	0/0:3,0:3:9:0,9,134	0/0:4,0:4:12:0,12,163	0/0:3,0:3:9:0,9,134	0/0:5,0:5:15:0,15,224	0/0:5,0:5:12:0,12,180	0/0:5,0:5:15:0,15,224	0/0:9,0:9:21:0,21,315	0/0:9,0:9:27:0,27,367	0/0:8,0:8:24:0,24,330	0/0:1,0:1:3:0,3,45	0/0:6,0:6:15:0,15,225	0/0:2,0:2:6:0,6,74	0/0:1,0:1:3:0,3,45	0/0:4,0:4:12:0,12,151	0/0:6,0:6:18:0,18,269	0/0:1,0:1:3:0,3,45	0/0:5,0:5:15:0,15,208	0/0:4,0:4:12:0,12,163	0/1:4,1:5:30:30,0,165	0/0:7,0:7:21:0,21,241	0/0:1,0:1:3:0,3,45	0/0:5,0:5:12:0,12,180	0/1:5,2:7:28:28,0,204	./.
CL564.Contig1_All	748	.	G	A	132.69	PASS	AC=3;AF=0.050;AN=60;BaseQRankSum=-1.981e+00;DP=146;ExcessHet=0.0000;FS=5.441;InbreedingCoeff=0.1916;MLEAC=3;MLEAF=0.050;MQ=60.00;MQRankSum=0.00;QD=14.74;ReadPosRankSum=0.00;SOR=0.105	GT:AD:DP:GQ:PGT:PID:PL:PS	1|1:0,2:2:6:1|1:738_C_T:90,6,0:738	0/0:1,0:1:3:.:.:0,3,42	./.	0/0:11,0:11:33:.:.:0,33,411	0/0:7,0:7:21:.:.:0,21,207	0/0:15,0:15:33:.:.:0,33,495	./.	0/0:1,0:1:3:.:.:0,3,45	0/0:2,0:2:6:.:.:0,6,74	0/0:4,0:4:12:.:.:0,12,159	0/0:3,0:3:9:.:.:0,9,134	0/0:4,0:4:12:.:.:0,12,163	0/0:3,0:3:9:.:.:0,9,134	0/0:5,0:5:15:.:.:0,15,224	0/0:4,0:4:9:.:.:0,9,135	0/0:5,0:5:12:.:.:0,12,180	0/0:9,0:9:18:.:.:0,18,270	0/0:9,0:9:27:.:.:0,27,367	0/0:8,0:8:21:.:.:0,21,315	./.	0/0:6,0:6:15:.:.:0,15,225	0/0:2,0:2:6:.:.:0,6,74	0/0:1,0:1:3:.:.:0,3,45	0/0:4,0:4:9:.:.:0,9,135	0/0:6,0:6:18:.:.:0,18,269	0/0:1,0:1:3:.:.:0,3,45	0/0:5,0:5:15:.:.:0,15,208	0/0:4,0:4:12:.:.:0,12,163	0/0:5,0:5:12:.:.:0,12,180	0/1:5,2:7:69:.:.:69,0,204	0/0:1,0:1:3:.:.:0,3,45	0/0:4,0:4:9:.:.:0,9,135	0/0:7,0:7:15:.:.:0,15,225	./.
CL564.Contig1_All	771	.	A	G	66.09	PASS	AC=2;AF=0.038;AN=52;DP=134;ExcessHet=0.0000;FS=0.000;InbreedingCoeff=0.3111;MLEAC=2;MLEAF=0.038;MQ=60.00;QD=33.05;SOR=0.693	GT:AD:DP:GQ:PGT:PID:PL:PS	1/1:0,2:2:6:.:.:84,6,0	0|0:2,0:2:6:0|1:753_G_C:0,6,90:753	./.	./.:15,0:15:0:.:.:0,0,388	0/0:9,0:9:27:.:.:0,27,235	0/0:9,0:9:24:.:.:0,24,360	./.	./.	0/0:2,0:2:3:.:.:0,3,45	0/0:4,0:4:12:.:.:0,12,127	0/0:3,0:3:6:.:.:0,6,90	0/0:4,0:4:12:.:.:0,12,135	0/0:4,0:4:9:.:.:0,9,135	0/0:6,0:6:18:.:.:0,18,240	0/0:4,0:4:9:.:.:0,9,135	0/0:3,0:3:6:.:.:0,6,90	0/0:5,0:5:15:.:.:0,15,224	0/0:9,0:9:27:.:.:0,27,383	0/0:8,0:8:24:.:.:0,24,338	./.	0/0:3,0:3:6:.:.:0,6,90	./.:2,0:2:0:.:.:0,0,0	0/0:1,0:1:3:.:.:0,3,45	0/0:5,0:5:15:.:.:0,15,204	0/0:7,0:7:21:.:.:0,21,313	0/0:1,0:1:3:.:.:0,3,45	0/0:5,0:5:15:.:.:0,15,208	0/0:3,0:3:9:.:.:0,9,134	0/0:5,0:5:15:.:.:0,15,204	0/0:6,0:6:18:.:.:0,18,213	./.	0/0:3,0:3:9:.:.:0,9,118	0/0:4,0:4:12:.:.:0,12,139	./.
CL564.Contig1_All	773	.	C	T	3896.09	PASS	AC=32;AF=0.667;AN=48;BaseQRankSum=1.15;DP=139;ExcessHet=1.9815;FS=20.665;InbreedingCoeff=-0.1498;MLEAC=41;MLEAF=0.854;MQ=60.00;MQRankSum=0.00;QD=27.05;ReadPosRankSum=-2.100e-01;SOR=2.720	GT:AD:DP:GQ:PGT:PID:PL:PS	./.:2,0:2:0:.:.:0,0,0	0/0:2,0:2:6:.:.:0,6,87	./.	./.:15,0:15:0:.:.:0,0,378	0|1:8,1:9:18:0|1:560_C_A:18,0,333:560	1|1:0,9:9:27:1|1:773_C_T:405,27,0:773	./.	./.	1|1:0,1:1:3:1|1:773_C_T:45,3,0:773	0|1:1,3:4:33:0|1:773_C_T:123,0,33:773	1/1:0,3:3:9:.:.:135,9,0	1|1:0,4:4:12:1|1:773_C_T:180,12,0:773	0|1:1,3:4:33:0|1:773_C_T:123,0,33:773	0|1:1,5:6:27:0|1:773_C_T:207,0,27:773	./.:4,0:4:0:.:.:0,0,49	1|1:0,3:3:9:1|1:773_C_T:135,9,0:773	1|1:0,6:6:18:1|1:773_C_T:270,18,0:773	0|1:3,7:10:99:0|1:773_C_T:285,0,105:773	0|1:1,7:8:21:0|1:773_C_T:291,0,21:773	./.	1|1:0,3:3:9:1|1:773_C_T:135,9,0:773	1/1:0,2:2:6:.:.:90,6,0	0/0:1,0:1:3:.:.:0,3,45	0|1:2,4:6:72:0|1:773_C_T:162,0,72:773	1|1:0,7:7:21:1|1:773_C_T:315,21,0:773	./.	0|1:1,4:5:30:0|1:773_C_T:165,0,30:773	1|1:0,3:3:9:1|1:773_C_T:135,9,0:773	0|1:1,5:6:27:0|1:773_C_T:207,0,27:773	0|1:2,4:6:72:0|1:773_C_T:146,0,72:773	./.	0|1:1,3:4:33:0|1:773_C_T:123,0,33:773	0/1:3,2:5:75:.:.:75,0,79	.|.:.:.:0:0|1:773_C_T:0,0,0:773
CL564.Contig1_All	783	.	A	G	4198.6	PASS	AC=31;AF=0.620;AN=50;BaseQRankSum=1.15;DP=143;ExcessHet=2.0414;FS=13.323;InbreedingCoeff=-0.1630;MLEAC=39;MLEAF=0.780;MQ=60.00;MQRankSum=0.00;QD=33.65;ReadPosRankSum=-6.740e-01;SOR=1.763	GT:AD:DP:GQ:PGT:PID:PL:PS	.|.:.:.:0:0|1:783_A_G:0,0,0:783	0|0:2,0:2:6:0|1:753_G_C:0,6,90:753	./.	./.:15,0:15:0:.:.:0,0,388	0|1:8,1:9:18:0|1:560_C_A:18,0,333:560	0|1:1,9:10:15:0|1:773_C_T:375,0,15:773	./.	./.	1|1:0,2:2:6:1|1:773_C_T:90,6,0:773	0|1:1,3:4:33:0|1:773_C_T:123,0,33:773	1|1:0,4:4:12:1|1:783_A_G:180,12,0:783	1|1:0,5:5:15:1|1:773_C_T:225,15,0:773	0|1:1,3:4:33:0|1:773_C_T:123,0,33:773	0|1:1,5:6:27:0|1:773_C_T:207,0,27:773	0/0:3,0:3:9:.:.:0,9,94	1|1:0,3:3:9:1|1:773_C_T:135,9,0:773	1|1:0,7:7:21:1|1:773_C_T:315,21,0:773	0|1:3,7:10:99:0|1:773_C_T:285,0,105:773	0|1:1,8:9:18:0|1:773_C_T:333,0,18:773	./.	1|1:0,3:3:9:1|1:773_C_T:135,9,0:773	./.:1,0:1:0:.:.:0,0,0	0/0:1,0:1:3:.:.:0,3,45	0|1:2,4:6:72:0|1:773_C_T:162,0,72:773	1|1:0,7:7:21:1|1:773_C_T:315,21,0:773	./.	0|1:1,5:6:27:0|1:773_C_T:207,0,27:773	1|1:0,3:3:9:1|1:773_C_T:135,9,0:773	0|1:1,5:6:27:0|1:773_C_T:207,0,27:773	0|1:2,5:7:69:0|1:773_C_T:188,0,69:773	./.	0|1:1,3:4:33:0|1:773_C_T:123,0,33:773	0|1:1,4:5:30:0|1:783_A_G:165,0,30:783	1|1:0,1:1:3:1|1:773_C_T:45,3,0:773
CL564.Contig1_All	785	.	T	C	91.03	PASS	AC=2;AF=0.037;AN=54;BaseQRankSum=-1.150e+00;DP=135;ExcessHet=0.0827;FS=2.354;InbreedingCoeff=-0.0975;MLEAC=3;MLEAF=0.056;MQ=60.00;MQRankSum=0.00;QD=15.17;ReadPosRankSum=1.59;SOR=0.200	GT:AD:DP:GQ:PGT:PID:PL:PS	./.	0/0:2,0:2:6:.:.:0,6,80	./.	0/0:15,0:15:42:.:.:0,42,630	0|1:8,1:9:18:0|1:560_C_A:18,0,333:560	0/0:9,0:9:18:.:.:0,18,270	./.	./.	0/0:2,0:2:6:.:.:0,6,90	0/0:4,0:4:12:.:.:0,12,160	0/0:4,0:4:12:.:.:0,12,166	0/0:3,0:3:6:.:.:0,6,90	0/0:4,0:4:12:.:.:0,12,159	0/0:6,0:6:15:.:.:0,15,225	0/0:3,0:3:9:.:.:0,9,94	0/0:2,0:2:6:.:.:0,6,90	0/0:7,0:7:18:.:.:0,18,270	0/0:10,0:10:27:.:.:0,27,405	0/0:9,0:9:24:.:.:0,24,360	./.	0/0:2,0:2:6:.:.:0,6,90	0/0:1,0:1:3:.:.:0,3,45	0/0:1,0:1:3:.:.:0,3,45	0/0:5,0:5:15:.:.:0,15,204	0/0:7,0:7:18:.:.:0,18,270	./.	0/0:6,0:6:15:.:.:0,15,225	0/0:3,0:3:6:.:.:0,6,90	0/0:5,0:5:15:.:.:0,15,204	0/1:4,2:6:72:.:.:72,0,162	./.	0|0:3,0:4:9:0|1:781_G_T:0,9,135:781	0/0:5,0:5:15:.:.:0,15,164	0/0:1,0:1:3:.:.:0,3,45
CL564.Contig1_All	786	.	T	G	3946.71	PASS	AC=33;AF=0.635;AN=52;BaseQRankSum=1.15;DP=137;ExcessHet=1.7285;FS=10.739;InbreedingCoeff=-0.1855;MLEAC=39;MLEAF=0.750;MQ=60.00;MQRankSum=0.00;QD=28.39;ReadPosRankSum=-6.740e-01;SOR=1.770	GT:AD:DP:GQ:PGT:PID:PL:PS	1|1:0,1:1:3:1|1:783_A_G:45,3,0:783	0/0:2,0:2:6:.:.:0,6,80	./.	./.:15,0:15:0:.:.:0,0,373	0|1:8,1:9:18:0|1:560_C_A:18,0,333:560	0|1:1,8:9:18:0|1:773_C_T:333,0,18:773	./.	./.	1|1:0,2:2:6:1|1:773_C_T:90,6,0:773	0|1:1,3:4:33:0|1:773_C_T:123,0,33:773	1/1:0,4:4:12:.:.:166,12,0	1|1:0,5:5:15:1|1:773_C_T:225,15,0:773	0|1:1,3:4:33:0|1:773_C_T:123,0,33:773	0|1:1,5:6:27:0|1:773_C_T:207,0,27:773	0/0:3,0:3:9:.:.:0,9,94	1|1:0,2:2:6:1|1:773_C_T:90,6,0:773	1|1:0,7:7:21:1|1:773_C_T:315,21,0:773	0|1:3,7:10:99:0|1:773_C_T:285,0,105:773	0|1:1,8:9:18:0|1:773_C_T:333,0,18:773	./.	1|1:0,2:2:6:1|1:773_C_T:90,6,0:773	./.:1,0:1:0:.:.:0,0,0	0/0:1,0:1:3:.:.:0,3,45	0|1:2,3:5:75:0|1:773_C_T:120,0,75:773	1|1:0,7:7:21:1|1:773_C_T:315,21,0:773	./.	0|1:1,5:6:27:0|1:773_C_T:207,0,27:773	1|1:0,3:3:9:1|1:773_C_T:135,9,0:773	0|1:1,4:5:30:0|1:773_C_T:165,0,30:773	0|1:2,3:5:75:0|1:773_C_T:120,0,75:773	./.	0|1:1,3:4:33:0|1:773_C_T:123,0,33:773	0|1:1,4:5:30:0|1:783_A_G:165,0,30:783	1|1:0,1:1:3:1|1:773_C_T:45,3,0:773
CL564.Contig1_All	792	.	A	G	4400.88	PASS	AC=36;AF=0.692;AN=52;BaseQRankSum=0.524;DP=141;ExcessHet=0.3598;FS=9.360;InbreedingCoeff=-0.0247;MLEAC=43;MLEAF=0.827;MQ=60.00;MQRankSum=0.00;QD=31.91;ReadPosRankSum=-1.400e-01;SOR=1.755	GT:AD:DP:GQ:PGT:PID:PL:PS	1|1:0,1:1:3:1|1:783_A_G:45,3,0:783	0/0:2,0:2:6:.:.:0,6,80	./.	./.:14,0:14:0:.:.:0,0,341	0|1:8,1:9:18:0|1:560_C_A:18,0,333:560	0|1:1,8:9:18:0|1:773_C_T:333,0,18:773	./.	./.	1|1:0,3:3:9:1|1:773_C_T:135,9,0:773	0|1:1,3:4:33:0|1:773_C_T:123,0,33:773	1|1:0,5:5:15:1|1:783_A_G:219,15,0:783	1|1:0,3:3:9:1|1:773_C_T:135,9,0:773	1|1:0,4:4:12:1|1:792_A_G:180,12,0:792	0|1:1,5:6:27:0|1:773_C_T:207,0,27:773	0/0:3,0:3:9:.:.:0,9,94	1|1:0,2:2:6:1|1:773_C_T:90,6,0:773	1|1:0,8:8:24:1|1:773_C_T:360,24,0:773	0|1:4,7:11:99:0|1:773_C_T:282,0,147:773	0|1:1,9:10:15:0|1:773_C_T:375,0,15:773	./.	1|1:0,2:2:6:1|1:773_C_T:90,6,0:773	./.:1,0:1:0:.:.:0,0,0	0/0:1,0:1:3:.:.:0,3,45	0/1:1,5:6:27:.:.:187,0,27	1|1:0,7:7:21:1|1:773_C_T:315,21,0:773	./.	0|1:1,5:6:27:0|1:773_C_T:207,0,27:773	1|1:0,3:3:9:1|1:773_C_T:135,9,0:773	0|1:1,4:5:30:0|1:773_C_T:165,0,30:773	1/1:0,6:6:18:.:.:270,18,0	./.	1|1:0,4:4:12:1|1:792_A_G:180,12,0:792	0|1:1,4:5:30:0|1:783_A_G:165,0,30:783	1|1:0,1:1:3:1|1:773_C_T:45,3,0:773
CL564.Contig1_All	794	.	A	G	4167.58	PASS	AC=35;AF=0.673;AN=52;BaseQRankSum=0.967;DP=147;ExcessHet=0.6471;FS=8.861;InbreedingCoeff=-0.0895;MLEAC=42;MLEAF=0.808;MQ=60.00;MQRankSum=0.00;QD=30.21;ReadPosRankSum=0.00;SOR=1.711	GT:AD:DP:GQ:PGT:PID:PL:PS	1|1:0,1:1:3:1|1:783_A_G:45,3,0:783	0/0:2,0:2:6:.:.:0,6,80	./.	./.:14,0:14:0:.:.:0,0,341	0|1:7,2:9:63:0|1:560_C_A:63,0,288:560	0|1:1,8:9:18:0|1:773_C_T:333,0,18:773	./.	./.	1|1:0,3:3:9:1|1:773_C_T:135,9,0:773	0/1:1,3:4:33:.:.:123,0,33	1|1:0,5:5:15:1|1:783_A_G:219,15,0:783	1|1:0,2:2:6:1|1:773_C_T:90,6,0:773	1|1:0,4:4:12:1|1:792_A_G:180,12,0:792	0|1:1,4:5:30:0|1:773_C_T:165,0,30:773	0/0:3,0:3:9:.:.:0,9,94	1|1:0,2:2:6:1|1:773_C_T:90,6,0:773	1|1:0,8:8:24:1|1:773_C_T:360,24,0:773	0|1:4,7:11:99:0|1:773_C_T:282,0,147:773	0|1:1,9:10:15:0|1:773_C_T:375,0,15:773	./.	1|1:0,2:2:6:1|1:773_C_T:90,6,0:773	./.:1,0:1:0:.:.:0,0,0	0/0:1,0:1:3:.:.:0,3,45	0|1:2,4:6:72:0|1:773_C_T:162,0,72:773	1|1:0,7:7:21:1|1:773_C_T:315,21,0:773	./.	0|1:1,5:6:27:0|1:773_C_T:207,0,27:773	1|1:0,2:2:6:1|1:773_C_T:90,6,0:773	0|1:1,4:5:30:0|1:773_C_T:165,0,30:773	0|1:2,4:6:72:0|1:773_C_T:162,0,72:773	./.	1|1:0,4:4:12:1|1:792_A_G:180,12,0:792	0|1:1,4:5:30:0|1:783_A_G:165,0,30:783	1|1:0,1:1:3:1|1:773_C_T:45,3,0:773
CL564.Contig1_All	810	.	T	C	3032.44	PASS	AC=29;AF=0.558;AN=52;BaseQRankSum=1.15;DP=154;ExcessHet=3.4620;FS=0.000;InbreedingCoeff=-0.2229;MLEAC=36;MLEAF=0.692;MQ=60.00;MQRankSum=0.00;QD=29.44;ReadPosRankSum=-5.240e-01;SOR=0.598	GT:AD:DP:GQ:PL	1/1:0,2:2:6:88,6,0	0/1:2,2:4:72:75,0,72	0/0:1,0:1:3:0,3,36	./.:14,0:14:0:0,0,297	0/1:7,3:10:99:105,0,221	0/1:1,3:4:33:104,0,33	./.	./.	1/1:0,3:3:9:134,9,0	0/1:1,4:5:30:124,0,30	1/1:0,5:5:15:208,15,0	0/0:2,0:2:6:0,6,49	0/1:1,3:4:13:122,0,13	0/1:1,4:5:30:164,0,30	0/0:4,0:4:12:0,12,99	1/1:0,2:2:6:90,6,0	1/1:0,7:7:21:313,21,0	0/1:3,4:7:99:158,0,114	0/1:1,7:8:21:289,0,21	./.	1/1:0,3:3:9:112,9,0	./.:1,0:1:0:0,0,0	0/0:1,0:1:3:0,3,45	0/1:2,2:4:58:78,0,58	0/1:1,5:6:7:206,0,7	./.:1,0:1:0:0,0,0	0/1:2,4:6:52:149,0,52	./.:.:0:0:0,0,0	0/1:2,5:7:48:203,0,48	0/1:4,2:6:72:72,0,81	./.	0/1:2,1:3:36:36,0,81	0/1:3,2:5:59:75,0,59	1/1:0,1:1:3:45,3,0
CL564.Contig1_All	830	.	G	T	70.25	PASS	AC=2;AF=0.033;AN=60;DP=184;ExcessHet=0.0000;FS=0.000;InbreedingCoeff=0.3847;MLEAC=1;MLEAF=0.017;MQ=60.00;QD=33.57;SOR=0.693	GT:AD:DP:GQ:PGT:PID:PL:PS	0/0:2,0:2:6:.:.:0,6,63	0/0:6,0:6:18:.:.:0,18,261	0/0:1,0:1:3:.:.:0,3,36	0/0:14,0:14:39:.:.:0,39,585	0/0:9,0:9:27:.:.:0,27,320	0/0:10,0:10:30:.:.:0,30,281	./.	./.	0/0:4,0:4:12:.:.:0,12,99	0/0:7,0:7:21:.:.:0,21,233	0/0:6,0:6:18:.:.:0,18,180	1|1:0,2:2:6:1|1:830_G_T:90,6,0:830	0/0:7,0:7:21:.:.:0,21,193	0/0:7,0:7:21:.:.:0,21,205	0/0:7,0:7:21:.:.:0,21,173	0/0:3,0:3:9:.:.:0,9,78	0/0:11,0:11:33:.:.:0,33,356	0/0:9,0:9:27:.:.:0,27,243	0/0:9,0:9:27:.:.:0,27,287	./.	0/0:1,0:1:3:.:.:0,3,29	0/0:2,0:2:6:.:.:0,6,41	0/0:2,0:2:6:.:.:0,6,49	0/0:7,0:7:21:.:.:0,21,213	0/0:7,0:7:21:.:.:0,21,213	0/0:4,0:4:12:.:.:0,12,123	0/0:8,0:8:24:.:.:0,24,190	0/0:2,0:2:6:.:.:0,6,41	0/0:11,0:11:33:.:.:0,33,296	0/0:12,0:12:36:.:.:0,36,361	./.	0/0:4,0:4:12:.:.:0,12,99	0/0:7,0:7:18:.:.:0,18,270	0/0:3,0:3:9:.:.:0,9,86
CL564.Contig1_All	833	.	T	C	1089.33	PASS	AC=10;AF=0.179;AN=56;BaseQRankSum=-2.240e-01;DP=191;ExcessHet=0.7816;FS=4.658;InbreedingCoeff=-0.0470;MLEAC=11;MLEAF=0.196;MQ=60.00;MQRankSum=0.00;QD=16.02;ReadPosRankSum=0.00;SOR=0.319	GT:AD:DP:GQ:PGT:PID:PL:PS	0/0:2,0:2:6:.:.:0,6,63	./.:6,0:6:0:.:.:0,0,138	0/0:1,0:1:3:.:.:0,3,36	0|1:1,13:14:3:0|1:833_T_C:532,0,3:833	0/1:5,5:10:99:.:.:195,0,195	0/0:10,0:10:27:.:.:0,27,405	./.	./.	0/0:4,0:4:12:.:.:0,12,99	0/0:8,0:8:24:.:.:0,24,238	0/0:7,0:7:21:.:.:0,21,253	0/0:2,0:2:6:.:.:0,6,49	0/0:7,0:7:21:.:.:0,21,193	0|1:6,2:8:66:0|1:833_T_C:66,0,246:833	0|1:3,4:7:99:0|1:833_T_C:159,0,114:833	0/0:3,0:3:9:.:.:0,9,78	0/0:11,0:11:30:.:.:0,30,450	0/0:9,0:9:27:.:.:0,27,243	0|1:9,1:10:15:0|1:833_T_C:15,0,375:833	./.	0/0:2,0:2:6:.:.:0,6,90	0/0:2,0:2:6:.:.:0,6,41	1|1:0,2:2:6:1|1:833_T_C:90,6,0:833	0/1:5,2:7:28:.:.:28,0,184	0/0:7,0:7:21:.:.:0,21,213	0/0:4,0:4:12:.:.:0,12,123	0/1:6,2:8:25:.:.:25,0,226	0/0:2,0:2:6:.:.:0,6,41	0/1:10,2:12:13:.:.:13,0,394	0/0:12,0:12:36:.:.:0,36,361	./.	0/0:4,0:4:12:.:.:0,12,99	./.:7,0:7:0:.:.:0,0,184	0/0:3,0:3:9:.:.:0,9,86
CL564.Contig1_All	840	.	C	T	1660.9	PASS	AC=19;AF=0.352;AN=54;BaseQRankSum=-3.850e-01;DP=188;ExcessHet=5.6661;FS=3.441;InbreedingCoeff=-0.2324;MLEAC=22;MLEAF=0.407;MQ=60.00;MQRankSum=0.00;QD=18.25;ReadPosRankSum=0.00;SOR=0.414	GT:AD:DP:GQ:PGT:PID:PL:PS	0/0:2,0:2:6:.:.:0,6,63	./.:6,0:6:0:.:.:0,0,98	./.:1,0:1:0:.:.:0,0,0	0|1:1,13:14:3:0|1:833_T_C:532,0,3:833	0/1:4,6:10:99:.:.:240,0,150	0/1:9,1:10:15:.:.:15,0,231	./.	./.	0/0:4,0:4:12:.:.:0,12,99	0/1:4,1:5:10:.:.:10,0,104	0/1:6,1:7:24:.:.:24,0,228	1|1:0,2:2:6:1|1:830_G_T:90,6,0:830	./.:7,0:7:0:.:.:0,0,104	0|1:6,2:8:66:0|1:833_T_C:66,0,246:833	0|1:3,4:7:99:0|1:833_T_C:159,0,114:833	0/0:3,0:3:9:.:.:0,9,78	0/0:11,0:11:33:.:.:0,33,372	0/1:6,3:9:67:.:.:67,0,121	0|1:9,1:10:15:0|1:833_T_C:15,0,375:833	./.	0/0:3,0:3:9:.:.:0,9,134	0/0:2,0:2:6:.:.:0,6,41	1|1:0,2:2:6:1|1:833_T_C:90,6,0:833	0/1:4,3:7:94:.:.:94,0,118	0/1:6,1:7:4:.:.:4,0,167	0/0:4,0:4:12:.:.:0,12,107	0/1:6,3:9:88:.:.:88,0,140	0/0:2,0:2:6:.:.:0,6,41	0/1:9,3:12:79:.:.:79,0,207	0/0:8,0:8:24:.:.:0,24,238	./.	0/1:2,2:4:37:.:.:58,0,37	0/1:5,2:7:28:.:.:28,0,197	0/0:3,0:3:9:.:.:0,9,86
CL564.Contig1_All	872	.	G	A	112.09	PASS	AC=4;AF=0.071;AN=56;BaseQRankSum=-6.190e-01;DP=167;ExcessHet=0.0045;FS=2.187;InbreedingCoeff=0.0912;MLEAC=4;MLEAF=0.071;MQ=60.00;MQRankSum=0.00;QD=7.01;ReadPosRankSum=0.366;SOR=0.735	GT:AD:DP:GQ:PGT:PID:PL:PS	0/0:4,0:4:9:.:.:0,9,135	./.:6,0:6:0:.:.:0,0,130	1|1:0,1:1:3:1|1:872_G_A:45,3,0:872	0/0:10,0:10:18:.:.:0,18,270	0/0:9,0:9:24:.:.:0,24,360	0/0:6,0:6:18:.:.:0,18,140	./.	./.	0/0:4,0:4:12:.:.:0,12,99	0/0:2,0:2:6:.:.:0,6,69	0/0:7,0:7:21:.:.:0,21,225	0/0:2,0:2:6:.:.:0,6,49	./.:7,0:7:0:.:.:0,0,104	0/0:4,0:4:12:.:.:0,12,139	0/0:8,0:8:21:.:.:0,21,315	0/0:2,0:2:3:.:.:0,3,45	0/0:10,0:10:27:.:.:0,27,405	0/0:5,0:5:15:.:.:0,15,124	0/0:7,0:7:21:.:.:0,21,233	./.	0/0:3,0:3:9:.:.:0,9,134	0/0:3,0:3:9:.:.:0,9,86	0/0:2,0:2:3:.:.:0,3,45	0/0:7,0:7:21:.:.:0,21,205	0|1:6,2:8:66:0|1:872_G_A:66,0,246:872	0/0:4,0:4:12:.:.:0,12,107	0|1:6,2:8:29:0|1:872_G_A:29,0,247:872	0/0:2,0:2:6:.:.:0,6,41	0/0:12,0:12:33:.:.:0,33,495	0/0:10,0:10:30:.:.:0,30,271	./.	0/0:5,0:5:15:.:.:0,15,115	0/0:5,0:5:12:.:.:0,12,180	0/0:3,0:3:6:.:.:0,6,90
CL564.Contig1_All	879	.	G	T,*	320.76	PASS	AC=7,1;AF=0.125,0.018;AN=56;BaseQRankSum=0.366;DP=145;ExcessHet=0.2986;FS=0.000;InbreedingCoeff=0.0261;MLEAC=8,1;MLEAF=0.143,0.018;MQ=60.00;MQRankSum=0.00;QD=13.36;ReadPosRankSum=-1.036e+00;SOR=0.542	GT:AD:DP:GQ:PGT:PID:PL:PS	./.:4,0,0:4:0:.:.:0,0,44,0,44,44	0/0:4,0,0:4:6:.:.:0,6,90,6,90,90	1|1:0,1,0:1:3:1|1:872_G_A:45,3,0,45,3,45:872	0|2:1,0,7:8:21:0|1:876_T_TTA:291,294,336,0,42,21:876	0/1:4,5,0:9:99:.:.:189,0,142,201,157,358	0/0:6,0,0:6:18:.:.:0,18,148,18,148,148	./.	./.	0/0:4,0,0:4:12:.:.:0,12,99,12,99,99	0/0:2,0,0:2:6:.:.:0,6,69,6,69,69	0|1:6,1,0:7:24:0|1:875_C_A:24,0,249,42,252,294:875	0/0:2,0,0:2:6:.:.:0,6,49,6,49,49	0/0:6,0,0:6:18:.:.:0,18,140,18,140,140	0/0:3,0,0:3:9:.:.:0,9,94,9,94,94	0/1:5,2,0:7:49:.:.:49,0,204,64,210,274	0/0:1,0,0:1:3:.:.:0,3,45,3,45,45	0/0:9,0,0:9:27:.:.:0,27,266,27,266,266	0/0:4,0,0:5:12:.:.:0,12,180,12,180,180	0/0:7,0,0:7:21:.:.:0,21,189,21,189,189	./.	0/0:3,0,0:3:9:.:.:0,9,118,9,118,118	0/0:1,0,0:1:3:.:.:0,3,25,3,25,25	./.:2,0,0:2:0:.:.:0,0,0,0,0,0	0/1:4,1,0:5:30:.:.:30,0,165,42,168,210	0/0:6,0,0:6:18:.:.:0,18,148,18,148,148	0/0:4,0,0:4:12:.:.:0,12,111,12,111,111	0/0:8,0,0:8:24:.:.:0,24,230,24,230,230	0/0:3,0,0:3:9:.:.:0,9,86,9,86,86	0/1:9,1,0:10:15:.:.:15,0,375,42,378,420	0/0:11,0,0:11:33:.:.:0,33,296,33,296,296	./.	0/0:1,0,0:1:3:.:.:0,3,25,3,25,25	0/0:3,0,0:3:9:.:.:0,9,134,9,134,134	0/0:1,0,0:1:3:.:.:0,3,25,3,25,25
CL564.Contig1_All	897	.	T	C	294.6	PASS	AC=5;AF=0.093;AN=54;BaseQRankSum=0.967;DP=130;ExcessHet=0.0224;FS=4.775;InbreedingCoeff=0.1217;MLEAC=6;MLEAF=0.111;MQ=60.00;MQRankSum=0.00;QD=26.78;ReadPosRankSum=-1.383e+00;SOR=2.303	GT:AD:DP:GQ:PL	./.:6,0:6:0:0,0,116	0/0:2,0:2:6:0,6,68	0/0:1,0:1:3:0,3,39	1/1:0,5:5:15:222,15,0	0/1:4,2:6:69:69,0,162	0/0:6,0:6:18:0,18,148	./.	./.	0/0:4,0:4:12:0,12,99	0/0:2,0:2:6:0,6,69	./.:7,0:7:0:0,0,184	0/0:2,0:2:6:0,6,49	0/0:6,0:6:18:0,18,140	0/0:3,0:3:9:0,9,94	0/1:5,1:6:27:27,0,126	0/0:1,0:1:3:0,3,45	0/0:9,0:9:27:0,27,266	0/0:5,0:5:15:0,15,124	0/0:6,0:6:18:0,18,188	./.	0/0:3,0:3:9:0,9,118	0/0:1,0:1:3:0,3,25	./.:1,0:1:0:0,0,0	0/1:4,1:5:10:10,0,89	0/0:5,0:5:15:0,15,144	0/0:4,0:4:12:0,12,111	0/0:7,0:7:21:0,21,225	0/0:3,0:3:9:0,9,86	0/0:8,0:8:24:0,24,222	0/0:11,0:11:33:0,33,296	./.	0/0:1,0:1:3:0,3,25	0/0:3,0:3:9:0,9,134	0/0:1,0:1:3:0,3,25
CL564.Contig1_All	909	.	C	T	154.86	PASS	AC=2;AF=0.038;AN=52;DP=123;ExcessHet=0.0000;FS=0.000;InbreedingCoeff=0.2283;MLEAC=2;MLEAF=0.038;MQ=60.00;QD=29.02;SOR=3.258	GT:AD:DP:GQ:PGT:PID:PL:PS	./.:5,0:5:0:.:.:0,0,123	0/0:3,0:3:9:.:.:0,9,92	0/0:1,0:1:3:.:.:0,3,39	1|1:0,4:4:12:1|1:909_C_T:177,12,0:909	./.:5,0:5:0:.:.:0,0,57	0/0:6,0:6:18:.:.:0,18,148	./.	./.	0/0:4,0:4:12:.:.:0,12,99	0/0:1,0:1:3:.:.:0,3,25	./.:6,0:6:0:.:.:0,0,139	0/0:1,0:1:3:.:.:0,3,45	0/0:6,0:6:18:.:.:0,18,140	0/0:2,0:2:6:.:.:0,6,90	0/0:5,0:5:15:.:.:0,15,144	0/0:1,0:1:3:.:.:0,3,45	0/0:9,0:9:27:.:.:0,27,266	0/0:5,0:5:15:.:.:0,15,124	0/0:6,0:6:18:.:.:0,18,188	./.	0/0:3,0:3:9:.:.:0,9,118	0/0:1,0:1:3:.:.:0,3,25	./.:1,0:1:0:.:.:0,0,0	0/0:4,0:4:12:.:.:0,12,123	0/0:5,0:5:12:.:.:0,12,180	0/0:4,0:4:12:.:.:0,12,111	0/0:7,0:7:21:.:.:0,21,225	0/0:3,0:3:9:.:.:0,9,86	0/0:8,0:8:21:.:.:0,21,315	0/0:11,0:11:33:.:.:0,33,304	./.	0/0:1,0:1:3:.:.:0,3,25	0/0:3,0:3:9:.:.:0,9,134	0/0:1,0:1:3:.:.:0,3,25
CL564.Contig1_All	914	.	C	T	111.13	PASS	AC=1;AF=0.017;AN=58;DP=121;ExcessHet=0.0000;FS=0.000;InbreedingCoeff=0.0245;MLEAC=1;MLEAF=0.017;MQ=60.00;MQRankSum=0.00;QD=22.23;SOR=0.223	GT:AD:DP:GQ:PL	0/0:5,0:5:15:0,15,205	0/0:3,0:3:9:0,9,92	0/0:1,0:1:3:0,3,39	0/0:3,0:3:6:0,6,90	0/1:1,4:5:30:124,0,30	0/0:6,0:6:18:0,18,148	./.	./.	0/0:4,0:4:12:0,12,99	0/0:1,0:1:3:0,3,25	0/0:6,0:6:18:0,18,213	0/0:1,0:1:3:0,3,45	0/0:6,0:6:18:0,18,140	0/0:2,0:2:6:0,6,90	0/0:5,0:5:15:0,15,144	0/0:1,0:1:3:0,3,45	0/0:9,0:9:24:0,24,360	0/0:5,0:5:12:0,12,180	0/0:6,0:6:15:0,15,225	./.	0/0:3,0:3:9:0,9,118	0/0:1,0:1:3:0,3,25	0/0:1,0:1:3:0,3,45	0/0:4,0:4:9:0,9,135	0/0:5,0:5:9:0,9,135	0/0:4,0:4:12:0,12,111	0/0:7,0:7:21:0,21,225	0/0:3,0:3:9:0,9,86	0/0:8,0:8:18:0,18,270	0/0:11,0:11:33:0,33,304	./.	./.:1,0:1:0:0,0,0	0/0:3,0:3:9:0,9,134	0/0:1,0:1:3:0,3,25
CL564.Contig1_All	915	.	G	A	115.71	PASS	AC=2;AF=0.042;AN=48;BaseQRankSum=0.792;DP=120;ExcessHet=0.0000;FS=3.310;InbreedingCoeff=0.2980;MLEAC=2;MLEAF=0.042;MQ=60.00;MQRankSum=0.00;QD=30.52;ReadPosRankSum=-7.920e-01;SOR=2.303	GT:AD:DP:GQ:PGT:PID:PL:PS	./.:5,0:5:0:.:.:0,0,124	0/0:3,0:3:9:.:.:0,9,92	0/0:1,0:1:3:.:.:0,3,39	1|1:0,3:3:9:1|1:909_C_T:135,9,0:909	0/0:4,0:4:12:.:.:0,12,99	0/0:6,0:6:18:.:.:0,18,148	./.	./.	0/0:4,0:4:9:.:.:0,9,135	0/0:1,0:1:3:.:.:0,3,25	./.:6,0:6:0:.:.:0,0,123	0/0:1,0:1:3:.:.:0,3,45	0/0:6,0:6:18:.:.:0,18,140	0/0:2,0:2:6:.:.:0,6,90	0/0:5,0:5:15:.:.:0,15,144	0/0:1,0:1:3:.:.:0,3,45	0/0:9,0:9:21:.:.:0,21,315	0/0:5,0:5:9:.:.:0,9,135	0/0:6,0:6:15:.:.:0,15,225	./.	0/0:3,0:3:9:.:.:0,9,118	0/0:1,0:1:3:.:.:0,3,25	./.:1,0:1:0:.:.:0,0,0	0/0:4,0:4:9:.:.:0,9,135	./.:5,0:5:0:.:.:0,0,54	0/0:4,0:4:12:.:.:0,12,111	0/0:6,1:7:17:.:.:0,17,186	0/0:3,0:3:9:.:.:0,9,86	0/0:8,0:8:18:.:.:0,18,270	0/0:11,0:11:30:.:.:0,30,450	./.	./.:1,0:1:0:.:.:0,0,0	0/0:3,0:3:9:.:.:0,9,134	./.:1,0:1:0:.:.:0,0,0
CL564.Contig1_All	919	.	A	G	3984.51	PASS	AC=50;AF=0.962;AN=52;BaseQRankSum=0.707;DP=119;ExcessHet=0.0000;FS=0.000;InbreedingCoeff=0.3961;MLEAC=62;MLEAF=1.00;MQ=60.00;MQRankSum=0.00;QD=25.01;ReadPosRankSum=0.477;SOR=0.336	GT:AD:DP:GQ:PGT:PID:PL:PS	./.:5,0:5:0:.:.:0,0,0	1/1:0,3:3:9:.:.:112,9,0	0/0:1,0:1:3:.:.:0,3,44	1|1:0,3:3:9:1|1:909_C_T:135,9,0:909	1/1:0,4:4:12:.:.:180,12,0	1/1:0,6:6:18:.:.:148,18,0	./.	./.	1/1:0,4:4:12:.:.:99,12,0	1/1:0,1:1:3:.:.:25,3,0	1/1:0,5:5:15:.:.:184,15,0	./.:1,0:1:0:.:.:0,0,0	1/1:0,6:6:18:.:.:148,18,0	1/1:0,2:2:6:.:.:90,6,0	1/1:0,5:5:15:.:.:144,15,0	./.:1,0:1:0:.:.:0,0,0	1/1:0,9:9:27:.:.:323,27,0	1/1:0,5:5:15:.:.:205,15,0	1/1:0,6:6:18:.:.:188,18,0	./.	1/1:0,3:3:9:.:.:134,9,0	1/1:0,1:1:3:.:.:25,3,0	./.:1,0:1:0:.:.:0,0,0	1/1:0,4:4:12:.:.:139,12,0	1/1:0,4:4:12:.:.:110,12,0	1/1:0,4:4:12:.:.:139,12,0	1/1:0,7:7:21:.:.:222,21,0	1/1:0,3:3:9:.:.:94,9,0	1/1:0,8:8:24:.:.:237,24,0	1/1:1,10:11:8:.:.:303,8,0	./.	1/1:0,1:1:3:.:.:25,3,0	1/1:0,3:3:9:.:.:134,9,0	1/1:0,1:1:3:.:.:25,3,0
CL564.Contig1_All	930	.	C	T	439.34	PASS	AC=6;AF=0.136;AN=44;BaseQRankSum=0.00;DP=106;ExcessHet=0.0009;FS=0.000;InbreedingCoeff=0.2698;MLEAC=8;MLEAF=0.182;MQ=60.00;MQRankSum=0.00;QD=27.46;ReadPosRankSum=0.674;SOR=0.551	GT:AD:DP:GQ:PGT:PID:PL:PS	./.:5,0:5:0:.:.:0,0,0	0/0:2,0:2:6:.:.:0,6,72	0/0:4,0:4:9:.:.:0,9,135	1|1:0,2:2:6:1|1:930_C_T:90,6,0:930	0/0:5,0:5:12:.:.:0,12,180	0/0:6,0:6:9:.:.:0,9,135	./.	./.	0/0:3,0:3:6:.:.:0,6,90	./.:1,0:1:0:.:.:0,0,0	0/0:5,0:5:6:.:.:0,6,90	./.	./.:5,0:5:0:.:.:0,0,54	0/0:2,0:2:6:.:.:0,6,90	./.:5,0:5:0:.:.:0,0,54	0/0:1,0:1:3:.:.:0,3,45	0/1:2,5:7:68:.:.:163,0,68	0/0:3,0:3:6:.:.:0,6,90	0/1:2,2:4:77:.:.:77,0,77	./.	0/0:3,0:3:6:.:.:0,6,90	./.	./.:1,0:1:0:.:.:0,0,0	1|1:0,3:3:9:1|1:930_C_T:135,9,0:930	0/0:3,0:3:6:.:.:0,6,90	0/0:4,0:4:9:.:.:0,9,135	0/0:5,0:5:15:.:.:0,15,215	0/0:3,0:3:6:.:.:0,6,90	0/0:5,0:5:15:.:.:0,15,205	0/0:10,0:10:21:.:.:0,21,315	./.	./.:2,0:2:0:.:.:0,0,0	0/0:3,0:3:9:.:.:0,9,118	0/0:1,0:1:3:.:.:0,3,45
CL564.Contig1_All	931	.	A	G	3676.16	PASS	AC=40;AF=0.909;AN=44;BaseQRankSum=0.385;DP=108;ExcessHet=0.0074;FS=0.000;InbreedingCoeff=0.3564;MLEAC=55;MLEAF=1.00;MQ=60.00;MQRankSum=0.00;QD=26.14;ReadPosRankSum=0.524;SOR=0.984	GT:AD:DP:GQ:PGT:PID:PL:PS	./.:5,0:5:0:.:.:0,0,0	1|1:0,3:3:9:1|1:931_A_G:129,9,0:931	./.:4,0:4:0:.:.:0,0,7	1|1:0,2:2:6:1|1:930_C_T:90,6,0:930	0/0:5,0:5:12:.:.:0,12,180	1|1:0,5:5:15:1|1:931_A_G:218,15,0:931	./.	./.	1|1:0,3:3:9:1|1:931_A_G:135,9,0:931	1|1:0,1:1:3:1|1:931_A_G:45,3,0:931	0|1:1,4:5:28:0|1:931_A_G:145,0,28:931	./.	1|1:0,4:4:12:1|1:931_A_G:160,12,0:931	1|1:0,2:2:6:1|1:931_A_G:90,6,0:931	1|1:0,5:5:15:1|1:931_A_G:205,15,0:931	./.:1,0:1:0:.:.:0,0,0	1|1:0,7:7:21:1|1:931_A_G:315,21,0:931	1|1:0,3:3:9:1|1:931_A_G:115,9,0:931	1|1:0,4:4:12:1|1:931_A_G:180,12,0:931	./.	1|1:0,3:3:9:1|1:931_A_G:135,9,0:931	./.	./.:1,0:1:0:.:.:0,0,0	1|1:0,3:3:9:1|1:930_C_T:135,9,0:930	1|1:0,2:2:6:1|1:931_A_G:90,6,0:931	1|1:0,4:4:12:1|1:931_A_G:180,12,0:931	1|1:0,5:5:13:1|1:931_A_G:182,13,0:931	1|1:0,3:3:9:1|1:931_A_G:115,9,0:931	1|1:0,6:6:18:1|1:931_A_G:250,18,0:931	0|1:1,9:10:15:0|1:931_A_G:334,0,15:931	./.	./.:2,0:2:0:.:.:0,0,0	1|1:0,3:3:9:1|1:931_A_G:135,9,0:931	./.:1,0:1:0:.:.:0,0,0
CL564.Contig1_All	938	.	G	A	3743.49	PASS	AC=42;AF=0.955;AN=44;BaseQRankSum=0.385;DP=92;ExcessHet=0.1022;FS=0.000;InbreedingCoeff=0.2483;MLEAC=58;MLEAF=1.00;MQ=60.00;MQRankSum=0.00;QD=28.90;ReadPosRankSum=0.524;SOR=1.042	GT:AD:DP:GQ:PGT:PID:PL:PS	./.:3,0:3:0:.:.:0,0,0	1|1:0,2:2:6:1|1:931_A_G:90,6,0:931	./.:3,0:3:0:.:.:0,0,0	1|1:0,2:2:6:1|1:930_C_T:90,6,0:930	0|1:1,4:5:30:0|1:938_G_A:165,0,30:938	1|1:0,4:4:12:1|1:931_A_G:180,12,0:931	./.	./.	1|1:0,3:3:9:1|1:931_A_G:135,9,0:931	1|1:0,1:1:3:1|1:931_A_G:45,3,0:931	1|1:0,3:3:9:1|1:931_A_G:135,9,0:931	./.	1|1:0,4:4:12:1|1:931_A_G:160,12,0:931	1|1:0,2:2:6:1|1:931_A_G:90,6,0:931	1|1:0,5:5:15:1|1:931_A_G:205,15,0:931	./.:1,0:1:0:.:.:0,0,0	1|1:0,6:6:18:1|1:931_A_G:270,18,0:931	1|1:0,2:2:6:1|1:931_A_G:90,6,0:931	1|1:0,4:4:12:1|1:931_A_G:180,12,0:931	./.	1|1:0,3:3:9:1|1:931_A_G:135,9,0:931	./.	./.:1,0:1:0:.:.:0,0,0	1|1:0,3:3:9:1|1:930_C_T:135,9,0:930	1|1:0,2:2:6:1|1:931_A_G:90,6,0:931	1|1:0,4:4:12:1|1:931_A_G:180,12,0:931	1|1:0,4:4:12:1|1:931_A_G:180,12,0:931	1|1:0,3:3:9:1|1:931_A_G:115,9,0:931	1|1:0,6:6:18:1|1:931_A_G:250,18,0:931	0|1:1,9:10:15:0|1:931_A_G:334,0,15:931	./.	./.:2,0:2:0:.:.:0,0,0	1|1:0,3:3:9:1|1:931_A_G:135,9,0:931	./.:1,0:1:0:.:.:0,0,0
CL564.Contig1_All	940	.	C	G	73.59	PASS	AC=2;AF=0.040;AN=50;DP=85;ExcessHet=0.0000;FS=0.000;InbreedingCoeff=0.1909;MLEAC=2;MLEAF=0.040;MQ=60.00;QD=34.13;SOR=2.303	GT:AD:DP:GQ:PGT:PID:PL:PS	./.:3,0:3:0:.:.:0,0,46	0/0:2,0:2:6:.:.:0,6,88	0/0:3,0:3:9:.:.:0,9,135	1|1:0,2:2:6:1|1:930_C_T:90,6,0:930	0/0:5,0:5:9:.:.:0,9,135	0/0:4,0:4:3:.:.:0,3,45	./.	./.	0/0:3,0:3:6:.:.:0,6,90	./.	0/0:3,0:3:6:.:.:0,6,90	./.	0/0:3,0:3:9:.:.:0,9,134	0/0:2,0:2:6:.:.:0,6,90	0/0:4,0:4:6:.:.:0,6,90	0/0:1,0:1:3:.:.:0,3,45	0/0:6,0:6:15:.:.:0,15,225	0/0:2,0:2:6:.:.:0,6,90	0/0:4,0:4:9:.:.:0,9,135	./.	0/0:3,0:3:6:.:.:0,6,90	./.	./.:1,0:1:0:.:.:0,0,0	0/0:2,0:2:6:.:.:0,6,90	0/0:2,0:2:6:.:.:0,6,90	0/0:4,0:4:9:.:.:0,9,135	0/0:4,0:4:12:.:.:0,12,151	0/0:2,0:2:6:.:.:0,6,90	0/0:5,0:5:12:.:.:0,12,180	0/0:10,0:10:18:.:.:0,18,270	./.	0/0:1,0:1:3:.:.:0,3,45	0/0:3,0:3:9:.:.:0,9,134	0/0:1,0:1:3:.:.:0,3,45
CL564.Contig1_All	942	.	T	C	3148.04	PASS	AC=38;AF=0.826;AN=46;BaseQRankSum=1.38;DP=85;ExcessHet=0.0001;FS=0.000;InbreedingCoeff=0.3941;MLEAC=51;MLEAF=1.00;MQ=60.00;MQRankSum=0.00;QD=23.23;ReadPosRankSum=0.00;SOR=1.981	GT:AD:DP:GQ:PGT:PID:PL:PS	0/0:3,0:3:9:.:.:0,9,135	1|1:0,2:2:6:1|1:931_A_G:90,6,0:931	./.:3,0:3:0:.:.:0,0,45	0/0:2,0:2:6:.:.:0,6,90	0|1:1,4:5:30:0|1:938_G_A:165,0,30:938	1|1:0,4:4:12:1|1:931_A_G:180,12,0:931	./.	./.	1|1:0,3:3:9:1|1:931_A_G:135,9,0:931	./.	1|1:0,3:3:9:1|1:931_A_G:135,9,0:931	./.	1|1:0,3:3:9:1|1:931_A_G:135,9,0:931	1|1:0,2:2:6:1|1:931_A_G:90,6,0:931	1|1:0,4:4:12:1|1:931_A_G:180,12,0:931	./.:1,0:1:0:.:.:0,0,0	1|1:0,6:6:18:1|1:931_A_G:270,18,0:931	1|1:0,2:2:6:1|1:931_A_G:90,6,0:931	1|1:0,4:4:12:1|1:931_A_G:180,12,0:931	./.	1|1:0,3:3:9:1|1:931_A_G:135,9,0:931	./.	0/0:1,0:1:3:.:.:0,3,45	1|1:0,2:2:6:1|1:930_C_T:90,6,0:930	1|1:0,2:2:6:1|1:931_A_G:90,6,0:931	1|1:0,4:4:12:1|1:931_A_G:180,12,0:931	1/1:0,4:4:12:.:.:170,12,0	1|1:0,2:2:6:1|1:931_A_G:90,6,0:931	1/1:0,4:4:12:.:.:180,12,0	0/1:1,5:6:27:.:.:197,0,27	./.	./.:1,0:1:0:.:.:0,0,0	1|1:0,3:3:9:1|1:931_A_G:135,9,0:931	./.:1,0:1:0:.:.:0,0,0
CL564.Contig1_All	953	.	A	G	2625.43	SOR4	AC=40;AF=0.952;AN=42;BaseQRankSum=1.28;DP=70;ExcessHet=0.1072;FS=0.000;InbreedingCoeff=0.2020;MLEAC=56;MLEAF=1.00;MQ=60.00;MQRankSum=0.00;QD=29.38;ReadPosRankSum=-9.670e-01;SOR=5.856	GT:AD:DP:GQ:PL	./.:3,0:3:0:0,0,0	1/1:0,2:2:6:90,6,0	./.:3,0:3:0:0,0,0	1/1:0,2:2:6:87,6,0	0/1:1,2:3:16:70,0,16	1/1:0,2:2:6:76,6,0	./.	./.	1/1:0,2:2:6:90,6,0	./.:.:.:0:0,0,0	1/1:0,2:2:6:90,6,0	./.	1/1:0,3:3:9:102,9,0	1/1:0,2:2:6:90,6,0	1/1:0,2:2:6:90,6,0	./.	1/1:0,5:5:15:224,15,0	1/1:0,2:2:6:74,6,0	1/1:0,3:3:9:134,9,0	./.	1/1:0,2:2:6:90,6,0	./.:.:.:0:0,0,0	./.	1/1:0,2:2:6:90,6,0	1/1:0,2:2:6:54,6,0	1/1:0,3:3:9:134,9,0	1/1:0,4:4:12:144,12,0	1/1:0,2:2:6:90,6,0	1/1:0,4:4:12:179,12,0	0/1:1,4:5:30:164,0,30	./.	./.:1,0:1:0:0,0,0	1/1:0,3:3:9:134,9,0	./.:1,0:1:0:0,0,0
CL564.Contig1_All	971	.	T	C	369.89	PASS	AC=7;AF=0.875;AN=8;BaseQRankSum=0.967;DP=21;ExcessHet=0.0000;FS=0.000;InbreedingCoeff=0.2358;MLEAC=22;MLEAF=1.00;MQ=60.00;MQRankSum=0.00;QD=30.30;ReadPosRankSum=-9.670e-01;SOR=2.833	GT:AD:DP:GQ:PL	./.:3,0:3:0:0,0,0	1/1:0,1:1:3:45,3,0	./.:2,0:2:0:0,0,0	./.	0/1:1,2:3:16:70,0,16	./.	./.	./.	./.	./.	./.	./.	./.	./.	./.	./.	./.:1,0:1:0:0,0,0	./.:.:.:0:0,0,0	./.:1,0:1:0:0,0,0	./.	1/1:0,2:2:6:90,6,0	./.:1,0:1:0:0,0,0	./.	./.	./.	./.	./.:1,0:1:0:0,0,0	./.:1,0:1:0:0,0,0	./.	./.:2,0:2:0:0,0,16	./.	./.	1/1:0,2:2:6:90,6,0	./.
CL3173.Contig3_All	90	.	C	T	1079.78	PASS	AC=6;AF=0.091;AN=66;BaseQRankSum=-3.190e-01;DP=996;ExcessHet=1.0436;FS=0.718;InbreedingCoeff=-0.1063;MLEAC=6;MLEAF=0.091;MQ=60.00;MQRankSum=0.00;QD=6.24;ReadPosRankSum=0.849;SOR=0.760	GT:AD:DP:GQ:PGT:PID:PL:PS	./.:7,0:7:0:.:.:0,0,215	0|1:10,9:19:99:0|1:90_C_T:348,0,393:90	0|1:6,2:8:66:0|1:90_C_T:66,0,246:90	0/0:59,0:59:99:.:.:0,120,1800	0/0:51,0:51:99:.:.:0,107,1745	0|1:61,16:77:99:0|1:90_C_T:468,0,2513:90	0/0:10,0:10:30:.:.:0,30,287	0/0:41,0:41:99:.:.:0,111,1665	0/0:41,0:41:99:.:.:0,111,1295	0|1:24,3:27:54:0|1:90_C_T:54,0,999:90	0/0:24,0:24:72:.:.:0,72,714	0/0:27,0:27:81:.:.:0,81,795	0/0:34,0:34:99:.:.:0,101,985	0/0:34,0:34:99:.:.:0,99,981	0/0:25,0:25:72:.:.:0,72,1080	0/0:27,0:27:78:.:.:0,78,1170	0/0:28,0:28:81:.:.:0,81,853	0/0:35,0:35:99:.:.:0,105,1274	0/0:20,0:20:15:.:.:0,15,525	0/0:8,0:8:24:.:.:0,24,290	0/0:35,0:35:99:.:.:0,99,1310	0/0:17,0:17:51:.:.:0,51,532	0|1:18,5:23:99:0|1:90_C_T:156,0,741:90	0|1:17,2:19:33:0|1:90_C_T:33,0,708:90	0/0:35,0:35:99:.:.:0,102,1289	0/0:27,0:27:81:.:.:0,81,812	0/0:33,0:33:99:.:.:0,99,1077	0/0:24,0:24:72:.:.:0,72,705	0/0:33,0:33:99:.:.:0,99,1133	0/0:34,0:34:99:.:.:0,102,1169	0/0:20,0:20:60:.:.:0,60,587	0/0:33,0:33:96:.:.:0,96,1440	0/0:34,0:34:99:.:.:0,102,1223	0/0:25,0:25:75:.:.:0,75,751
CL3173.Contig3_All	96	.	G	T	1039.75	PASS	AC=6;AF=0.091;AN=66;BaseQRankSum=0.047;DP=1006;ExcessHet=1.0436;FS=0.000;InbreedingCoeff=-0.1060;MLEAC=6;MLEAF=0.091;MQ=60.00;MQRankSum=0.00;QD=5.84;ReadPosRankSum=0.780;SOR=0.716	GT:AD:DP:GQ:PGT:PID:PL:PS	./.:7,0:7:0:.:.:0,0,198	0|1:12,9:21:99:0|1:90_C_T:342,0,477:90	0|1:8,2:10:60:0|1:90_C_T:60,0,330:90	0/0:59,0:59:99:.:.:0,120,1800	0/0:51,0:51:99:.:.:0,107,1745	0|1:61,15:76:99:0|1:90_C_T:446,0,2516:90	0/0:10,0:10:30:.:.:0,30,287	0/0:41,0:41:99:.:.:0,111,1665	0/0:41,0:41:99:.:.:0,111,1295	0|1:24,3:27:54:0|1:90_C_T:54,0,999:90	0/0:24,0:24:72:.:.:0,72,714	0/0:27,0:27:81:.:.:0,81,795	0/0:34,0:34:99:.:.:0,101,985	0/0:34,0:34:99:.:.:0,99,981	0/0:25,0:25:72:.:.:0,72,891	0/0:28,0:28:81:.:.:0,81,1215	0/0:28,0:28:81:.:.:0,81,853	0/0:35,0:35:99:.:.:0,105,1274	0/0:21,0:21:18:.:.:0,18,570	0/0:8,0:8:24:.:.:0,24,290	0/0:35,0:35:99:.:.:0,99,1310	0/0:18,0:18:54:.:.:0,54,577	0|1:18,5:23:99:0|1:90_C_T:156,0,741:90	0|1:19,2:21:27:0|1:90_C_T:27,0,792:90	0/0:35,0:35:99:.:.:0,102,1289	0/0:27,0:27:81:.:.:0,81,812	0/0:34,0:34:85:.:.:0,85,1036	0/0:24,0:24:72:.:.:0,72,705	0/0:33,0:33:99:.:.:0,99,1133	0/0:34,0:34:99:.:.:0,102,1169	0/0:20,0:20:60:.:.:0,60,587	0/0:34,0:34:99:.:.:0,99,1213	0/0:34,0:34:99:.:.:0,102,1223	0/0:27,0:27:81:.:.:0,81,832
CL3173.Contig3_All	102	.	T	C	1006.75	PASS	AC=6;AF=0.091;AN=66;BaseQRankSum=0.778;DP=1037;ExcessHet=1.0436;FS=0.717;InbreedingCoeff=-0.1060;MLEAC=6;MLEAF=0.091;MQ=60.00;MQRankSum=0.00;QD=5.33;ReadPosRankSum=0.579;SOR=0.781	GT:AD:DP:GQ:PGT:PID:PL:PS	./.:7,0:7:0:.:.:0,0,201	0|1:14,9:23:99:0|1:90_C_T:336,0,561:90	0|1:9,2:11:57:0|1:90_C_T:57,0,372:90	0/0:59,0:59:99:.:.:0,120,1800	0/0:51,0:51:99:.:.:0,107,1745	0|1:69,15:84:99:0|1:90_C_T:422,0,2841:90	0/0:10,0:10:30:.:.:0,30,287	0/0:41,0:41:99:.:.:0,111,1665	0/0:41,0:41:99:.:.:0,111,1295	0|1:24,3:27:54:0|1:90_C_T:54,0,999:90	0/0:26,0:26:69:.:.:0,69,1035	0/0:33,0:33:93:.:.:0,93,1395	0/0:34,0:34:99:.:.:0,101,985	0/0:34,0:34:99:.:.:0,99,981	0/0:27,0:27:81:.:.:0,81,928	0/0:27,0:27:81:.:.:0,81,852	0/0:30,0:30:87:.:.:0,87,1305	0/0:35,0:35:99:.:.:0,105,1274	0/0:21,0:21:18:.:.:0,18,530	0/0:8,0:8:24:.:.:0,24,302	0/0:35,0:35:99:.:.:0,99,1310	0/0:19,0:19:54:.:.:0,54,810	0|1:18,5:23:99:0|1:90_C_T:156,0,741:90	0|1:19,2:21:27:0|1:90_C_T:27,0,792:90	0/0:35,0:35:99:.:.:0,102,1289	0/0:30,0:30:90:.:.:0,90,942	0/0:36,0:36:99:.:.:0,100,1119	0/0:27,0:27:81:.:.:0,81,812	0/0:33,0:33:99:.:.:0,99,1133	0/0:34,0:34:99:.:.:0,102,1169	0/0:20,0:20:60:.:.:0,60,587	0/0:34,0:34:99:.:.:0,99,1213	0/0:34,0:34:99:.:.:0,102,1223	0/0:27,0:27:81:.:.:0,81,832
CL3173.Contig3_All	104	.	G	C	1006.73	PASS	AC=6;AF=0.091;AN=66;BaseQRankSum=0.264;DP=1038;ExcessHet=1.0436;FS=0.717;InbreedingCoeff=-0.1058;MLEAC=6;MLEAF=0.091;MQ=60.00;MQRankSum=0.00;QD=5.33;ReadPosRankSum=0.579;SOR=0.781	GT:AD:DP:GQ:PGT:PID:PL:PS	./.:7,0:7:0:.:.:0,0,199	0|1:14,9:23:99:0|1:90_C_T:336,0,561:90	0|1:9,2:11:57:0|1:90_C_T:57,0,372:90	0/0:59,0:59:99:.:.:0,120,1800	0/0:51,0:51:99:.:.:0,107,1745	0|1:69,15:84:99:0|1:90_C_T:422,0,2841:90	0/0:11,0:11:33:.:.:0,33,284	0/0:41,0:41:99:.:.:0,111,1665	0/0:41,0:41:99:.:.:0,111,1295	0|1:24,3:27:54:0|1:90_C_T:54,0,999:90	0/0:26,0:26:69:.:.:0,69,1035	0/0:33,0:33:93:.:.:0,93,1395	0/0:34,0:34:99:.:.:0,101,985	0/0:34,0:34:99:.:.:0,99,981	0/0:27,0:27:81:.:.:0,81,928	0/0:27,0:27:81:.:.:0,81,852	0/0:30,0:30:87:.:.:0,87,1305	0/0:35,0:35:99:.:.:0,105,1274	0/0:22,0:22:21:.:.:0,21,575	0/0:9,0:9:27:.:.:0,27,319	0/0:35,0:35:99:.:.:0,99,1310	0/0:19,0:19:54:.:.:0,54,810	0|1:18,5:23:99:0|1:90_C_T:156,0,741:90	0|1:19,2:21:27:0|1:90_C_T:27,0,792:90	0/0:35,0:35:99:.:.:0,102,1289	0/0:30,0:30:90:.:.:0,90,942	0/0:36,0:36:99:.:.:0,100,1119	0/0:25,0:25:75:.:.:0,75,714	0/0:33,0:33:99:.:.:0,99,1133	0/0:34,0:34:99:.:.:0,102,1169	0/0:20,0:20:60:.:.:0,60,587	0/0:34,0:34:99:.:.:0,99,1213	0/0:34,0:34:99:.:.:0,102,1223	0/0:27,0:27:81:.:.:0,81,832
CL3173.Contig3_All	115	.	G	T	890.5	PASS	AC=5;AF=0.076;AN=66;BaseQRankSum=-2.550e-01;DP=1029;ExcessHet=0.6845;FS=0.000;InbreedingCoeff=-0.0880;MLEAC=5;MLEAF=0.076;MQ=60.00;MQRankSum=0.00;QD=5.94;ReadPosRankSum=0.859;SOR=0.677	GT:AD:DP:GQ:PGT:PID:PL:PS	./.:7,0:7:0:.:.:0,0,169	0|1:14,7:21:99:0|1:90_C_T:236,0,554:90	0|1:9,1:10:10:0|1:90_C_T:10,0,375:90	0/0:59,0:59:99:.:.:0,120,1800	0/0:51,0:51:99:.:.:0,107,1745	0|1:66,16:82:99:0|1:90_C_T:467,0,2692:90	0/0:12,0:12:36:.:.:0,36,337	0/0:41,0:41:99:.:.:0,111,1665	0/0:41,0:41:99:.:.:0,111,1295	0|1:21,3:24:63:0|1:90_C_T:63,0,873:90	0/0:22,0:22:61:.:.:0,61,652	0/0:33,0:33:99:.:.:0,99,1117	0/0:34,0:34:99:.:.:0,101,985	0/0:34,0:34:99:.:.:0,99,981	0/0:27,0:27:78:.:.:0,78,1170	0/0:27,0:27:72:.:.:0,72,1080	0/0:30,0:30:90:.:.:0,90,899	0/0:35,0:35:99:.:.:0,105,1274	0/0:22,0:22:21:.:.:0,21,575	0/0:7,0:7:21:.:.:0,21,313	0/0:35,0:35:99:.:.:0,99,1310	0/0:16,0:16:45:.:.:0,45,675	0|1:18,5:23:99:0|1:90_C_T:156,0,721:90	0/0:18,2:20:11:.:.:0,11,524	0/0:35,0:35:99:.:.:0,102,1289	0/0:30,0:30:90:.:.:0,90,942	0/0:36,0:36:99:.:.:0,100,1119	0/0:25,0:25:75:.:.:0,75,714	0/0:33,0:33:99:.:.:0,99,1133	0/0:42,0:42:99:.:.:0,102,1238	0/0:20,0:20:60:.:.:0,60,695	0/0:37,0:37:99:.:.:0,105,1575	0/0:34,0:34:99:.:.:0,102,1223	0/0:23,0:23:60:.:.:0,60,900
CL3173.Contig3_All	147	.	T	C	389.39	PASS	AC=4;AF=0.063;AN=64;BaseQRankSum=1.76;DP=1009;ExcessHet=0.4042;FS=4.907;InbreedingCoeff=-0.0813;MLEAC=4;MLEAF=0.063;MQ=60.00;MQRankSum=0.00;QD=3.00;ReadPosRankSum=-8.900e-01;SOR=0.879	GT:AD:DP:GQ:PGT:PID:PL:PS	0/0:4,0:4:12:.:.:0,12,116	0|1:10,7:17:99:0|1:141_CGGG_C:253,0,393:141	./.:9,0:9:0:.:.:0,0,179	0/0:59,0:59:99:.:.:0,120,1800	0/0:51,0:51:99:.:.:0,107,1745	0|1:65,7:72:71:0|1:144_G_GGGC:71,0,2668:144	0/0:11,0:11:27:.:.:0,27,405	0/0:40,0:40:99:.:.:0,107,1445	0/0:41,0:41:99:.:.:0,111,1295	0|1:21,2:23:21:0|1:144_G_GGGC:21,0,876:144	0/0:18,0:18:48:.:.:0,48,720	0/0:33,0:33:90:.:.:0,90,1350	0/0:45,0:45:99:.:.:0,105,1500	0/0:28,0:28:81:.:.:0,81,1215	0/0:32,0:32:90:.:.:0,90,1152	0/0:19,0:19:51:.:.:0,51,765	0/0:35,0:35:99:.:.:0,99,1167	0/0:35,0:35:99:.:.:0,105,1274	0/0:19,0:19:12:.:.:0,12,601	0/0:12,0:12:36:.:.:0,36,457	0/0:35,0:35:99:.:.:0,99,1310	0/0:14,0:14:42:.:.:0,42,426	0|1:15,3:18:81:0|1:144_G_GGGC:81,0,621:144	./.:15,0:15:0:.:.:0,0,417	0/0:44,0:44:99:.:.:0,105,1516	0/0:30,0:30:90:.:.:0,90,1010	0/0:31,0:31:90:.:.:0,90,1350	0/0:27,0:27:75:.:.:0,75,1125	0/0:33,0:33:99:.:.:0,99,1133	0/0:42,0:42:99:.:.:0,102,1238	0/0:21,0:21:60:.:.:0,60,707	0/0:38,0:38:99:.:.:0,100,1204	0/0:34,0:34:99:.:.:0,102,1223	0/0:24,0:24:66:.:.:0,66,990
CL3173.Contig3_All	150	.	T	C	407.4	PASS	AC=4;AF=0.061;AN=66;BaseQRankSum=1.72;DP=1006;ExcessHet=0.4042;FS=4.750;InbreedingCoeff=-0.0840;MLEAC=4;MLEAF=0.061;MQ=60.00;MQRankSum=0.00;QD=3.06;ReadPosRankSum=-6.350e-01;SOR=0.910	GT:AD:DP:GQ:PGT:PID:PL:PS	0/0:4,0:4:12:.:.:0,12,116	0|1:10,8:18:99:0|1:141_CGGG_C:295,0,396:141	./.:9,0:9:0:.:.:0,0,224	0/0:59,0:59:99:.:.:0,120,1800	0/0:51,0:51:99:.:.:0,107,1745	0|1:67,6:73:50:0|1:144_G_GGGC:50,0,2755:144	0/0:10,0:10:30:.:.:0,30,311	0/0:40,0:40:99:.:.:0,107,1445	0/0:41,0:41:99:.:.:0,111,1295	0|1:22,2:24:18:0|1:144_G_GGGC:18,0,918:144	0/0:16,0:16:3:.:.:0,3,531	0/0:33,0:33:90:.:.:0,90,1350	0/0:43,0:43:84:.:.:0,84,1390	0/0:28,0:28:81:.:.:0,81,1215	0/0:32,0:32:90:.:.:0,90,1152	0/0:19,0:19:51:.:.:0,51,765	0/0:35,0:35:99:.:.:0,99,1167	0/0:35,0:35:99:.:.:0,105,1274	0/0:19,0:19:12:.:.:0,12,601	0/0:13,0:13:36:.:.:0,36,540	0/0:35,0:35:99:.:.:0,99,1310	0/0:14,0:14:42:.:.:0,42,426	0|1:15,3:18:81:0|1:144_G_GGGC:81,0,621:144	0/0:16,0:16:3:.:.:0,3,491	0/0:44,0:44:99:.:.:0,105,1516	0/0:30,0:30:90:.:.:0,90,1010	0/0:31,0:31:90:.:.:0,90,1350	0/0:24,0:24:61:.:.:0,61,766	0/0:33,0:33:99:.:.:0,99,1133	0/0:42,0:42:99:.:.:0,102,1238	0/0:21,0:21:60:.:.:0,60,707	0/0:38,0:38:99:.:.:0,100,1204	0/0:34,0:34:99:.:.:0,102,1223	0/0:24,0:24:66:.:.:0,66,990
CL3173.Contig3_All	162	.	C	T	258.01	PASS	AC=2;AF=0.030;AN=66;BaseQRankSum=1.59;DP=1012;ExcessHet=0.0653;FS=5.633;InbreedingCoeff=-0.0406;MLEAC=2;MLEAF=0.030;MQ=60.00;MQRankSum=0.00;QD=6.62;ReadPosRankSum=-2.640e-01;SOR=1.299	GT:AD:DP:GQ:PGT:PID:PL:PS	0/0:4,0:4:9:.:.:0,9,135	0|1:15,6:21:99:0|1:141_CGGG_C:202,0,581:141	0/0:7,0:7:21:.:.:0,21,252	0/0:59,0:59:99:.:.:0,120,1800	0/0:51,0:51:99:.:.:0,107,1745	0/0:71,0:71:58:.:.:0,58,1808	0/0:10,0:10:30:.:.:0,30,311	0/0:40,0:40:99:.:.:0,107,1445	0/0:41,0:41:99:.:.:0,111,1295	0/0:24,0:24:27:.:.:0,27,704	0/0:18,0:18:54:.:.:0,54,694	0/0:32,0:32:90:.:.:0,90,1044	0/0:42,0:42:81:.:.:0,81,1415	0/0:30,0:30:90:.:.:0,90,1134	0/0:33,0:33:99:.:.:0,99,1137	0/0:20,0:20:60:.:.:0,60,771	0/0:37,0:37:94:.:.:0,94,1082	0/0:35,0:35:99:.:.:0,105,1274	0/0:20,0:20:15:.:.:0,15,646	0/0:13,0:13:39:.:.:0,39,406	0/0:35,0:35:99:.:.:0,99,1310	0/0:15,0:15:39:.:.:0,39,585	0|1:15,3:18:81:0|1:144_G_GGGC:81,0,621:144	./.:19,0:19:0:.:.:0,0,451	0/0:44,0:44:99:.:.:0,105,1516	0/0:27,0:27:81:.:.:0,81,948	0/0:35,0:35:99:.:.:0,99,1310	0/0:21,0:21:63:.:.:0,63,715	0/0:33,0:33:99:.:.:0,99,1133	0/0:42,0:42:99:.:.:0,102,1238	0/0:21,0:21:60:.:.:0,60,707	0/0:38,0:38:99:.:.:0,100,1204	0/0:34,0:34:99:.:.:0,102,1223	0/0:22,0:22:49:.:.:0,49,667
CL3173.Contig3_All	163	.	T	C	258.53	PASS	AC=2;AF=0.031;AN=64;BaseQRankSum=1.46;DP=1011;ExcessHet=0.0653;FS=5.633;InbreedingCoeff=-0.0496;MLEAC=2;MLEAF=0.031;MQ=60.00;MQRankSum=0.00;QD=6.63;ReadPosRankSum=0.587;SOR=1.299	GT:AD:DP:GQ:PGT:PID:PL:PS	0/0:4,0:4:12:.:.:0,12,169	0|1:15,6:21:99:0|1:141_CGGG_C:202,0,581:141	0/0:7,0:7:21:.:.:0,21,252	0/0:59,0:59:99:.:.:0,120,1800	0/0:51,0:51:99:.:.:0,107,1745	./.:71,0:71:0:.:.:0,0,1559	0/0:10,0:10:30:.:.:0,30,311	0/0:40,0:40:99:.:.:0,107,1445	0/0:41,0:41:99:.:.:0,111,1295	./.:24,0:24:0:.:.:0,0,615	0/0:18,0:18:54:.:.:0,54,694	0/0:32,0:32:90:.:.:0,90,1044	0/0:42,0:42:81:.:.:0,81,1415	0/0:30,0:30:90:.:.:0,90,1134	0/0:33,0:33:99:.:.:0,99,1137	0/0:20,0:20:60:.:.:0,60,771	0/0:37,0:37:99:.:.:0,111,1216	0/0:35,0:35:99:.:.:0,105,1274	0/0:20,0:20:15:.:.:0,15,646	0/0:13,0:13:39:.:.:0,39,406	0/0:35,0:35:99:.:.:0,99,1310	0/0:15,0:15:39:.:.:0,39,585	0|1:15,3:18:81:0|1:144_G_GGGC:81,0,621:144	0/0:18,0:18:9:.:.:0,9,540	0/0:44,0:44:99:.:.:0,105,1516	0/0:27,0:27:81:.:.:0,81,948	0/0:35,0:35:99:.:.:0,99,1310	0/0:21,0:21:63:.:.:0,63,715	0/0:33,0:33:99:.:.:0,99,1133	0/0:42,0:42:99:.:.:0,102,1238	0/0:21,0:21:60:.:.:0,60,707	0/0:38,0:38:99:.:.:0,100,1204	0/0:34,0:34:99:.:.:0,102,1223	0/0:22,0:22:60:.:.:0,60,900
CL3173.Contig3_All	210	.	C	T	950.8	PASS	AC=7;AF=0.103;AN=68;BaseQRankSum=1.39;DP=1244;ExcessHet=1.4856;FS=13.553;InbreedingCoeff=-0.1159;MLEAC=7;MLEAF=0.103;MQ=60.00;MQRankSum=0.00;QD=2.41;ReadPosRankSum=-8.010e-01;SOR=2.124	GT:AD:DP:GQ:PGT:PID:PL:PS	0|1:5,1:6:27:0|1:210_C_T:27,0,197:210	0|1:21,7:28:99:0|1:210_C_T:231,0,861:210	0/0:10,0:10:24:.:.:0,24,360	0|1:212,19:231:99:0|1:210_C_T:160,0,8631:210	0/0:51,0:51:99:.:.:0,107,1745	0|1:58,15:73:99:0|1:210_C_T:456,0,2304:210	0/0:7,0:7:21:.:.:0,21,193	0/0:38,0:38:99:.:.:0,99,1270	0/0:51,0:51:99:.:.:0,107,1697	0|1:17,3:20:75:0|1:210_C_T:75,0,685:210	0|0:20,1:21:18:0|1:210_C_T:0,18,834:210	0/0:26,0:26:78:.:.:0,78,895	0/0:42,0:42:99:.:.:0,116,1596	0/0:25,0:25:72:.:.:0,72,908	0/0:33,0:33:99:.:.:0,99,1137	0/0:29,0:29:81:.:.:0,81,1215	0/0:43,0:43:99:.:.:0,120,1800	0/0:35,0:35:99:.:.:0,105,1274	0/0:23,0:23:24:.:.:0,24,684	0/0:14,0:14:42:.:.:0,42,507	0/0:35,0:35:99:.:.:0,99,1310	0|1:20,2:22:24:0|1:210_C_T:24,0,814:210	0|1:19,2:21:27:0|1:210_C_T:27,0,731:210	0/0:21,0:21:14:.:.:0,14,521	0/0:44,0:44:99:.:.:0,105,1516	0/0:37,0:37:99:.:.:0,99,1485	0/0:41,0:41:99:.:.:0,99,1402	0/0:22,0:22:54:.:.:0,54,810	0/0:37,0:37:99:.:.:0,99,1485	0/0:37,0:37:99:.:.:0,105,1324	0/0:21,0:21:60:.:.:0,60,700	0/0:38,0:38:99:.:.:0,100,1204	0/0:34,0:34:99:.:.:0,102,1223	0/0:26,0:26:72:.:.:0,72,1080
CL3173.Contig3_All	220	.	A	G	1169.61	PASS	AC=9;AF=0.132;AN=68;BaseQRankSum=0.959;DP=1247;ExcessHet=2.6365;FS=15.273;InbreedingCoeff=-0.1532;MLEAC=9;MLEAF=0.132;MQ=60.00;MQRankSum=0.00;QD=2.65;ReadPosRankSum=-7.320e-01;SOR=2.053	GT:AD:DP:GQ:PGT:PID:PL:PS	0|1:4,1:5:30:0|1:210_C_T:30,0,165:210	0|1:23,7:30:99:0|1:210_C_T:225,0,945:210	0/0:9,0:9:27:.:.:0,27,383	0|1:211,20:231:99:0|1:210_C_T:205,0,8759:210	0/0:51,0:51:99:.:.:0,107,1745	0|1:55,16:71:99:0|1:210_C_T:507,0,2214:210	0/0:7,0:7:21:.:.:0,21,193	0/0:38,0:38:99:.:.:0,99,1270	0/0:51,0:51:99:.:.:0,107,1697	0|1:19,3:22:69:0|1:210_C_T:69,0,769:210	0|1:19,3:22:69:0|1:210_C_T:69,0,789:210	0/0:27,0:27:81:.:.:0,81,940	0/0:42,0:42:99:.:.:0,116,1596	0/0:25,0:25:72:.:.:0,72,908	0/0:33,0:33:99:.:.:0,99,1137	0/0:27,0:27:72:.:.:0,72,1080	0/0:43,0:43:99:.:.:0,120,1800	0/0:35,0:35:99:.:.:0,105,1274	0/0:23,0:23:63:.:.:0,63,945	0/0:16,0:16:45:.:.:0,45,675	0/0:35,0:35:99:.:.:0,99,1310	0|1:22,3:25:60:0|1:210_C_T:60,0,894:210	0|1:17,2:19:33:0|1:210_C_T:33,0,708:210	0|1:20,2:22:24:0|1:220_A_G:24,0,834:220	0/0:44,0:44:99:.:.:0,105,1516	0/0:35,0:35:99:.:.:0,99,1485	0/0:41,0:41:99:.:.:0,99,1402	0/0:20,0:20:15:.:.:0,15,589	0/0:37,0:37:93:.:.:0,93,1395	0/0:37,0:37:99:.:.:0,105,1324	0/0:24,0:24:72:.:.:0,72,834	0/0:38,0:38:99:.:.:0,100,1204	0/0:34,0:34:99:.:.:0,102,1223	0/0:28,0:28:72:.:.:0,72,1080
CL3173.Contig3_All	222	.	C	T	1225.61	PASS	AC=9;AF=0.132;AN=68;BaseQRankSum=0.233;DP=1243;ExcessHet=2.6365;FS=17.374;InbreedingCoeff=-0.1532;MLEAC=9;MLEAF=0.132;MQ=60.00;MQRankSum=0.00;QD=2.80;ReadPosRankSum=-6.960e-01;SOR=2.120	GT:AD:DP:GQ:PGT:PID:PL:PS	0|1:4,1:5:30:0|1:210_C_T:30,0,165:210	0|1:23,7:30:99:0|1:210_C_T:225,0,945:210	0/0:9,0:9:27:.:.:0,27,383	0|1:209,20:229:99:0|1:210_C_T:211,0,8695:210	0/0:51,0:51:99:.:.:0,107,1745	0|1:52,16:68:99:0|1:210_C_T:515,0,2135:210	0/0:7,0:7:21:.:.:0,21,193	0/0:38,0:38:99:.:.:0,99,1270	0/0:51,0:51:99:.:.:0,107,1697	0|1:19,3:22:69:0|1:210_C_T:69,0,789:210	0|1:19,4:23:99:0|1:210_C_T:111,0,786:210	0/0:28,0:28:84:.:.:0,84,985	0/0:42,0:42:99:.:.:0,116,1596	0/0:25,0:25:72:.:.:0,72,908	0/0:33,0:33:99:.:.:0,99,1137	0/0:25,0:25:66:.:.:0,66,990	0/0:43,0:43:99:.:.:0,120,1800	0/0:35,0:35:99:.:.:0,105,1274	0/0:23,0:23:63:.:.:0,63,945	0/0:15,0:15:45:.:.:0,45,551	0/0:35,0:35:99:.:.:0,99,1310	0|1:21,3:24:63:0|1:210_C_T:63,0,873:210	0|1:18,2:20:30:0|1:210_C_T:30,0,750:210	0|1:20,2:22:24:0|1:220_A_G:24,0,834:220	0/0:44,0:44:99:.:.:0,105,1516	0/0:34,0:34:99:.:.:0,102,1266	0/0:41,0:41:99:.:.:0,99,1402	0/0:20,0:20:15:.:.:0,15,589	0/0:37,0:37:93:.:.:0,93,1395	0/0:37,0:37:99:.:.:0,105,1324	0/0:24,0:24:72:.:.:0,72,834	0/0:38,0:38:99:.:.:0,100,1204	0/0:34,0:34:99:.:.:0,102,1223	0/0:31,0:31:81:.:.:0,81,1215
CL3173.Contig3_All	223	.	C	T	1222.6	PASS	AC=9;AF=0.132;AN=68;BaseQRankSum=0.498;DP=1243;ExcessHet=2.6365;FS=17.374;InbreedingCoeff=-0.1531;MLEAC=9;MLEAF=0.132;MQ=60.00;MQRankSum=0.00;QD=2.78;ReadPosRankSum=-4.490e-01;SOR=2.111	GT:AD:DP:GQ:PGT:PID:PL:PS	0|1:4,1:5:30:0|1:210_C_T:30,0,165:210	0|1:23,7:30:99:0|1:210_C_T:225,0,945:210	0/0:9,0:9:27:.:.:0,27,383	0|1:209,20:229:99:0|1:210_C_T:211,0,8695:210	0/0:51,0:51:99:.:.:0,107,1745	0|1:52,16:68:99:0|1:210_C_T:515,0,2135:210	0/0:7,0:7:21:.:.:0,21,193	0/0:38,0:38:99:.:.:0,99,1270	0/0:51,0:51:99:.:.:0,107,1697	0|1:19,3:22:69:0|1:210_C_T:69,0,789:210	0|1:19,4:23:99:0|1:210_C_T:111,0,786:210	0/0:28,0:28:84:.:.:0,84,985	0/0:42,0:42:99:.:.:0,116,1596	0/0:25,0:25:72:.:.:0,72,908	0/0:33,0:33:99:.:.:0,99,1137	0/0:25,0:25:66:.:.:0,66,990	0/0:43,0:43:99:.:.:0,120,1800	0/0:35,0:35:99:.:.:0,105,1274	0/0:23,0:23:63:.:.:0,63,945	0/0:15,0:15:45:.:.:0,45,551	0/0:35,0:35:99:.:.:0,99,1310	0|1:21,3:24:63:0|1:210_C_T:63,0,873:210	0|1:18,2:20:30:0|1:210_C_T:30,0,750:210	0|1:21,2:23:21:0|1:220_A_G:21,0,874:220	0/0:44,0:44:99:.:.:0,105,1516	0/0:34,0:34:99:.:.:0,102,1266	0/0:41,0:41:99:.:.:0,99,1402	0/0:20,0:20:15:.:.:0,15,589	0/0:37,0:37:93:.:.:0,93,1395	0/0:37,0:37:99:.:.:0,105,1324	0/0:24,0:24:72:.:.:0,72,834	0/0:38,0:38:99:.:.:0,100,1204	0/0:34,0:34:99:.:.:0,102,1223	0/0:30,0:30:90:.:.:0,90,1151
CL3173.Contig3_All	225	.	A	G	1351.53	PASS	AC=9;AF=0.132;AN=68;BaseQRankSum=1.04;DP=1236;ExcessHet=2.6365;FS=16.683;InbreedingCoeff=-0.1525;MLEAC=9;MLEAF=0.132;MQ=60.00;MQRankSum=0.00;QD=3.17;ReadPosRankSum=-4.060e-01;SOR=1.929	GT:AD:DP:GQ:PGT:PID:PL:PS	0|1:4,1:5:30:0|1:210_C_T:30,0,165:210	0|1:23,8:31:99:0|1:210_C_T:267,0,942:210	0/0:9,0:9:27:.:.:0,27,383	0|1:194,20:214:99:0|1:210_C_T:256,0,8066:210	0/0:51,0:51:99:.:.:0,107,1745	0|1:53,17:70:99:0|1:210_C_T:554,0,2174:210	0/0:7,0:7:21:.:.:0,21,193	0/0:38,0:38:99:.:.:0,99,1270	0/0:51,0:51:99:.:.:0,107,1697	0|1:19,3:22:69:0|1:210_C_T:69,0,789:210	0|1:19,4:23:99:0|1:210_C_T:111,0,786:210	0/0:28,0:28:84:.:.:0,84,985	0/0:42,0:42:99:.:.:0,116,1596	0/0:25,0:25:72:.:.:0,72,908	0/0:33,0:33:99:.:.:0,99,1137	0/0:25,0:25:66:.:.:0,66,990	0/0:43,0:43:99:.:.:0,120,1800	0/0:35,0:35:99:.:.:0,105,1274	0/0:23,0:23:63:.:.:0,63,945	0/0:15,0:15:45:.:.:0,45,551	0/0:35,0:35:99:.:.:0,99,1310	0|1:20,3:23:66:0|1:210_C_T:66,0,831:210	0|1:18,2:20:30:0|1:210_C_T:30,0,750:210	0|1:21,2:23:21:0|1:220_A_G:21,0,874:220	0/0:44,0:44:99:.:.:0,105,1516	0/0:34,0:34:99:.:.:0,102,1266	0/0:41,0:41:99:.:.:0,99,1402	0/0:19,0:19:45:.:.:0,45,675	0/0:37,0:37:93:.:.:0,93,1395	0/0:37,0:37:99:.:.:0,105,1324	0/0:24,0:24:72:.:.:0,72,834	0/0:38,0:38:99:.:.:0,100,1204	0/0:34,0:34:99:.:.:0,102,1223	0/0:30,0:30:90:.:.:0,90,1151
CL3173.Contig3_All	243	.	C	T	2387.23	PASS	AC=9;AF=0.136;AN=66;BaseQRankSum=0.036;DP=1279;ExcessHet=2.6365;FS=17.965;InbreedingCoeff=-0.1667;MLEAC=9;MLEAF=0.136;MQ=60.00;MQRankSum=0.00;QD=5.24;ReadPosRankSum=-9.640e-01;SOR=1.894	GT:AD:DP:GQ:PGT:PID:PL:PS	./.:6,0:6:0:.:.:0,0,171	0|1:24,8:32:99:0|1:210_C_T:264,0,984:210	0|1:9,2:11:57:0|1:243_C_T:57,0,372:243	0|1:192,27:219:99:0|1:243_C_T:530,0,7750:243	0/0:51,0:51:99:.:.:0,107,1745	0|1:49,22:71:99:0|1:210_C_T:776,0,1991:210	0/0:6,0:6:18:.:.:0,18,188	0/0:38,0:38:99:.:.:0,99,1270	0/0:51,0:51:99:.:.:0,107,1697	0|1:18,6:24:99:0|1:210_C_T:198,0,738:210	0|1:19,7:26:99:0|1:243_C_T:237,0,770:243	0/0:28,0:28:72:.:.:0,72,1080	0/0:42,0:42:99:.:.:0,116,1596	0/0:23,0:23:66:.:.:0,66,990	0/0:33,0:33:99:.:.:0,99,1137	0/0:25,0:25:72:.:.:0,72,855	0/0:50,0:50:56:.:.:0,56,1513	0/0:35,0:35:99:.:.:0,105,1274	0/0:25,0:25:72:.:.:0,72,1080	0/0:18,0:18:54:.:.:0,54,646	0/0:35,0:35:99:.:.:0,99,1310	0|1:21,7:28:99:0|1:243_C_T:196,0,825:243	0|1:18,4:22:99:0|1:210_C_T:113,0,744:210	0|1:20,3:23:66:0|1:243_C_T:66,0,810:243	0/0:44,0:44:99:.:.:0,105,1516	0/0:39,0:39:99:.:.:0,103,1326	0/0:41,0:41:99:.:.:0,99,1402	0/0:17,0:17:6:.:.:0,6,455	0/0:34,0:34:99:.:.:0,99,1225	0/0:45,0:45:90:.:.:0,90,1532	0/0:26,0:26:69:.:.:0,69,1035	0/0:38,0:38:99:.:.:0,100,1204	0/0:39,0:39:99:.:.:0,99,1485	0/0:32,0:32:84:.:.:0,84,1260
CL3173.Contig3_All	249	.	G	T	2646.05	PASS	AC=9;AF=0.136;AN=66;BaseQRankSum=-4.850e-01;DP=1308;ExcessHet=2.6365;FS=17.127;InbreedingCoeff=-0.1658;MLEAC=9;MLEAF=0.136;MQ=60.00;MQRankSum=0.00;QD=5.59;ReadPosRankSum=-9.660e-01;SOR=1.922	GT:AD:DP:GQ:PGT:PID:PL:PS	./.:6,0:6:0:.:.:0,0,171	0|1:23,9:32:99:0|1:210_C_T:309,0,939:210	0|1:9,3:12:89:0|1:243_C_T:89,0,369:243	0|1:199,30:229:99:0|1:243_C_T:595,0,8020:243	0/0:51,0:51:99:.:.:0,107,1745	0|1:49,23:72:99:0|1:210_C_T:818,0,1988:210	0/0:5,0:5:12:.:.:0,12,180	0/0:38,0:38:99:.:.:0,99,1270	0/0:51,0:51:99:.:.:0,107,1697	0|1:18,8:26:99:0|1:210_C_T:282,0,732:210	0|1:20,7:27:99:0|1:243_C_T:234,0,812:243	0/0:25,0:25:69:.:.:0,69,1035	0/0:42,0:42:99:.:.:0,116,1596	0/0:25,0:25:69:.:.:0,69,1035	0/0:33,0:33:99:.:.:0,99,1137	0/0:25,0:25:72:.:.:0,72,855	0/0:51,0:51:99:.:.:0,100,1800	0/0:35,0:35:99:.:.:0,105,1274	0/0:28,0:28:39:.:.:0,39,964	0/0:21,0:21:60:.:.:0,60,756	0/0:41,0:41:99:.:.:0,99,1739	0|1:21,7:28:99:0|1:243_C_T:196,0,829:243	0|1:20,4:24:99:0|1:210_C_T:107,0,828:210	0|1:20,3:23:66:0|1:243_C_T:66,0,829:243	0/0:44,0:44:99:.:.:0,105,1516	0/0:39,0:39:99:.:.:0,103,1326	0/0:41,0:41:99:.:.:0,99,1402	0/0:18,0:18:9:.:.:0,9,516	0/0:34,0:34:99:.:.:0,99,1225	0/0:45,0:45:90:.:.:0,90,1532	0/0:28,0:28:78:.:.:0,78,1170	0/0:38,0:38:99:.:.:0,100,1204	0/0:39,0:39:99:.:.:0,99,1485	0/0:31,0:31:93:.:.:0,93,1187
CL3173.Contig3_All	267	.	C	T	2936.62	PASS	AC=9;AF=0.136;AN=66;BaseQRankSum=0.794;DP=1409;ExcessHet=2.6365;FS=20.412;InbreedingCoeff=-0.1627;MLEAC=9;MLEAF=0.136;MQ=60.00;MQRankSum=0.00;QD=5.47;ReadPosRankSum=0.717;SOR=2.016	GT:AD:DP:GQ:PGT:PID:PL:PS	./.:7,0:7:0:.:.:0,0,226	0|1:25,10:35:99:0|1:210_C_T:328,0,978:210	0/1:10,4:14:99:.:.:132,0,384	0/1:210,42:252:99:.:.:570,0,5977	0/0:51,0:51:99:.:.:0,107,1745	0|1:52,30:82:99:0|1:210_C_T:994,0,1912:210	0/0:6,0:6:18:.:.:0,18,213	0/0:36,0:36:99:.:.:0,99,1485	0/0:51,0:51:99:.:.:0,107,1697	0|1:24,11:35:99:0|1:210_C_T:381,0,857:210	0/1:22,8:30:99:.:.:268,0,720	0/0:29,0:29:81:.:.:0,81,1215	0/0:42,0:42:99:.:.:0,116,1596	0/0:24,0:24:63:.:.:0,63,945	0/0:33,0:33:99:.:.:0,99,1137	0/0:27,0:27:81:.:.:0,81,952	0/0:51,0:51:99:.:.:0,100,1800	0/0:35,0:35:99:.:.:0,105,1274	0/0:30,0:30:45:.:.:0,45,1005	0/0:21,0:21:60:.:.:0,60,756	0/0:41,0:41:99:.:.:0,99,1739	0/1:21,7:28:99:.:.:149,0,656	0|1:23,4:27:98:0|1:210_C_T:98,0,893:210	0/1:29,5:34:67:.:.:67,0,750	0/0:44,0:44:99:.:.:0,105,1516	0/0:39,0:39:99:.:.:0,99,1216	0/0:41,0:41:99:.:.:0,99,1402	0/0:20,0:20:54:.:.:0,54,810	0/0:36,0:36:99:.:.:0,105,1347	0/0:53,0:53:99:.:.:0,105,1706	0/0:30,0:30:84:.:.:0,84,1260	0/0:38,0:38:99:.:.:0,100,1204	0/0:39,0:39:99:.:.:0,99,1485	0/0:36,0:36:99:.:.:0,107,1275
CL3173.Contig3_All	327	.	A	G	3688.94	PASS	AC=11;AF=0.162;AN=68;BaseQRankSum=0.159;DP=1518;ExcessHet=4.1771;FS=9.618;InbreedingCoeff=-0.2024;MLEAC=11;MLEAF=0.162;MQ=60.00;MQRankSum=0.00;QD=5.94;ReadPosRankSum=0.309;SOR=1.339	GT:AD:DP:GQ:PL	0/1:10,5:15:99:170,0,315	0/1:38,15:53:99:432,0,1349	0/1:9,5:14:99:150,0,312	0/1:205,31:236:99:127,0,5660	0/0:51,0:51:99:0,107,1745	0/1:47,49:96:99:1188,0,1124	0/0:8,0:8:24:0,24,262	0/0:38,0:38:99:0,99,1485	0/0:51,0:51:99:0,107,1697	0/1:27,15:42:99:416,0,716	0/1:21,17:38:99:521,0,770	0/0:33,0:33:99:0,99,1221	0/0:42,0:42:99:0,116,1596	0/0:30,0:30:1:0,1,1004	0/0:33,0:33:99:0,99,1137	0/0:27,0:27:36:0,36,943	0/0:51,0:51:99:0,100,1800	0/0:35,0:35:99:0,105,1274	0/1:35,4:39:56:56,0,1193	0/0:28,0:28:81:0,81,962	0/0:41,0:41:99:0,99,1739	0/1:17,5:22:98:98,0,599	0/1:19,10:29:99:260,0,563	0/1:26,11:37:99:322,0,617	0/0:44,0:44:99:0,105,1516	0/0:39,0:39:99:0,99,1216	0/0:41,0:41:99:0,99,1402	0/0:31,0:31:81:0,81,1215	0/0:43,0:43:99:0,117,1755	0/0:53,0:53:99:0,105,1706	0/0:31,0:31:48:0,48,946	0/0:38,0:38:99:0,100,1204	0/0:39,0:39:99:0,99,1485	0/0:39,0:39:99:0,117,1269
CL3173.Contig3_All	354	.	C	T	3943.87	PASS	AC=11;AF=0.162;AN=68;BaseQRankSum=-5.290e-01;DP=1495;ExcessHet=4.1771;FS=2.782;InbreedingCoeff=-0.1931;MLEAC=11;MLEAF=0.162;MQ=60.00;MQRankSum=0.00;QD=6.47;ReadPosRankSum=0.047;SOR=0.941	GT:AD:DP:GQ:PL	0/1:8,6:14:99:217,0,309	0/1:39,12:51:99:386,0,1500	0/1:12,6:18:99:195,0,458	0/1:203,36:239:99:286,0,5856	0/0:51,0:51:99:0,107,1745	0/1:40,46:86:99:1107,0,1051	0/0:7,0:7:21:0,21,233	0/0:33,0:33:93:0,93,1395	0/0:51,0:51:99:0,108,1628	0/1:30,16:46:99:378,0,844	0/1:21,17:38:99:511,0,706	0/0:40,0:40:99:0,99,1406	0/0:42,0:42:99:0,116,1596	0/0:33,0:33:96:0,96,1440	0/0:33,0:33:99:0,99,1137	0/0:27,0:27:78:0,78,1170	0/0:51,0:51:99:0,100,1800	0/0:35,0:35:99:0,105,1274	0/1:33,6:39:99:112,0,1121	0/0:31,0:31:48:0,48,857	0/0:41,0:41:99:0,99,1739	0/1:13,5:18:99:110,0,448	0/1:14,14:28:99:402,0,462	0/1:22,11:33:99:293,0,585	0/0:44,0:44:99:0,105,1516	0/0:39,0:39:99:0,99,1216	0/0:36,0:36:93:0,93,1395	0/0:28,0:28:81:0,81,978	0/0:46,0:46:99:0,120,1687	0/0:53,0:53:99:0,105,1706	0/0:27,0:27:75:0,75,1125	0/0:38,0:38:99:0,102,1300	0/0:34,0:34:99:0,99,1485	0/0:45,0:45:99:0,99,1619
CL3173.Contig3_All	409	.	A	T	5148.84	PASS	AC=11;AF=0.162;AN=68;BaseQRankSum=-8.390e-01;DP=2101;ExcessHet=4.1771;FS=7.733;InbreedingCoeff=-0.1930;MLEAC=11;MLEAF=0.162;MQ=60.00;MQRankSum=0.00;QD=7.78;ReadPosRankSum=0.357;SOR=1.100	GT:AD:DP:GQ:PL	0/1:8,5:13:99:135,0,261	0/1:61,21:82:99:492,0,2007	0/1:16,8:24:99:242,0,591	0/1:187,40:227:99:721,0,5813	0/0:51,0:51:99:0,107,1745	0/1:49,49:98:99:1234,0,1369	0/0:12,0:12:33:0,33,495	0/0:60,0:60:99:0,120,1800	0/0:63,0:63:99:0,120,1800	0/1:24,10:34:99:305,0,768	0/1:18,19:37:99:600,0,574	0/0:78,0:78:99:0,120,1800	0/0:89,0:89:99:0,120,1800	0/0:69,0:69:99:0,120,1800	0/0:68,0:68:99:0,120,1800	0/0:42,0:42:99:0,120,1800	0/0:80,0:80:99:0,120,1800	0/0:78,0:78:99:0,120,1800	0/1:38,5:43:55:55,0,1330	0/0:42,0:42:81:0,81,1310	0/0:61,0:61:99:0,120,1800	0/1:11,8:19:99:221,0,360	0/1:16,26:42:99:741,0,510	0/1:25,18:43:99:456,0,722	0/0:81,0:81:99:0,120,1800	0/0:66,0:66:99:0,120,1800	0/0:66,0:66:99:0,120,1800	0/0:46,0:46:99:0,120,1800	0/0:80,0:80:99:0,120,1800	0/0:71,0:71:99:0,120,1800	0/0:20,0:20:60:0,60,695	0/0:63,0:63:99:0,120,1800	0/0:55,0:55:99:0,120,1800	0/0:54,0:54:99:0,120,1800
CL3173.Contig3_All	432	.	A	G	5286.84	PASS	AC=11;AF=0.162;AN=68;BaseQRankSum=0.628;DP=2139;ExcessHet=4.1771;FS=7.719;InbreedingCoeff=-0.1930;MLEAC=11;MLEAF=0.162;MQ=60.00;MQRankSum=0.00;QD=8.49;ReadPosRankSum=0.975;SOR=1.172	GT:AD:DP:GQ:PL	0/1:7,4:11:99:142,0,238	0/1:57,20:77:99:638,0,2078	0/1:20,6:26:99:180,0,715	0/1:155,37:192:99:770,0,5162	0/0:51,0:51:99:0,107,1745	0/1:49,43:92:99:1137,0,1389	0/0:15,0:15:42:0,42,630	0/0:61,0:61:99:0,120,1800	0/0:73,0:73:99:0,120,1800	0/1:28,9:37:99:292,0,882	0/1:21,19:40:99:631,0,620	0/0:81,0:81:99:0,120,1800	0/0:93,0:93:99:0,120,1800	0/0:83,0:83:99:0,120,1800	0/0:75,0:75:99:0,120,1800	0/0:45,0:45:99:0,120,1800	0/0:82,0:82:99:0,120,1800	0/0:88,0:88:99:0,120,1800	0/1:33,4:37:68:68,0,1150	0/0:42,0:42:81:0,81,1390	0/0:62,0:62:99:0,120,1800	0/1:12,9:21:99:260,0,414	0/1:17,30:47:99:761,0,444	0/1:24,19:43:99:461,0,625	0/0:79,0:79:99:0,120,1800	0/0:73,0:73:99:0,120,1800	0/0:69,0:69:99:0,120,1800	0/0:45,0:45:99:0,120,1800	0/0:90,0:90:99:0,120,1800	0/0:76,0:76:99:0,120,1800	0/0:26,0:26:63:0,63,945	0/0:76,0:76:99:0,120,1800	0/0:62,0:62:99:0,120,1800	0/0:53,0:53:99:0,120,1800
CL3173.Contig3_All	495	.	G	*,A	300.93	QD2	AC=33,2;AF=0.485,0.029;AN=68;BaseQRankSum=-3.190e-01;DP=1524;ExcessHet=79.7607;FS=0.000;InbreedingCoeff=-0.9426;MLEAC=33,2;MLEAF=0.485,0.029;MQ=60.00;MQRankSum=0.00;QD=0.21;ReadPosRankSum=1.15;SOR=0.677	GT:AD:DP:GQ:PGT:PID:PL:PS	0/2:1,0,3:4:24:.:.:89,92,125,0,33,24	0/1:15,29,2:46:99:.:.:1156,0,720,1131,470,1643	0/1:6,14,0:20:99:.:.:563,0,210,581,252,833	0/1:51,82,13:146:99:.:.:3157,0,2203,2976,1293,4500	0|1:75,79,0:154:99:0|1:483_AGTGAGTACCCCGCGGCACAAG_A:3083,0,2834,3309,3073,6382:483	0/1:29,44,9:82:99:.:.:1735,0,1233,1571,558,2299	0/1:2,5,0:7:69:.:.:204,0,69,210,84,294	0/1:22,17,0:39:99:.:.:648,0,872,714,924,1638	0/1:21,23,0:44:99:.:.:903,0,812,966,882,1848	0/1:8,19,3:30:99:.:.:773,0,279,672,106,877	0/1:23,11,10:44:99:.:.:374,0,1037,146,476,877	0/1:28,19,0:47:99:.:.:714,0,1118,798,1176,1974	0/1:23,25,0:48:99:.:.:981,0,882,1051,959,2009	0|1:31,25,0:56:99:0|1:483_AGTGAGTACCCCGCGGCACAAG_A:957,0,1226,1050,1302,2352:483	0|1:21,17,0:38:99:0|1:483_AGTGAGTACCCCGCGGCACAAG_A:652,0,830,715,882,1597:483	0|1:17,7,0:24:99:0|1:483_AGTGAGTACCCCGCGGCACAAG_A:244,0,692,295,714,1009:483	0/1:21,19,0:40:99:.:.:735,0,824,798,882,1680	0/1:23,22,0:45:99:.:.:849,0,893,918,960,1879	0/1:8,24,2:34:99:.:.:978,0,313,973,298,1297	0/1:7,7,0:16:99:.:.:276,0,269,348,341,963	0/1:20,17,0:37:99:.:.:654,0,788,714,840,1554	0/1:5,10,3:18:99:.:.:399,0,215,329,118,528	1/2:2,27,9:38:99:.:.:1333,238,310,1043,0,1084	0/1:7,18,6:31:42:.:.:723,0,309,573,42,767	0/1:19,21,0:40:99:.:.:826,0,733,883,798,1681	0/1:21,21,0:42:99:.:.:813,0,819,876,882,1758	0/1:21,18,0:39:99:.:.:687,0,827,750,882,1632	0/1:18,11,0:29:99:.:.:408,0,718,462,751,1213	0|1:28,25,0:53:99:0|1:483_AGTGAGTACCCCGCGGCACAAG_A:962,0,1100,1046,1176,2222:483	0/1:24,16,0:40:99:.:.:584,0,959,657,1008,1664	0/1:7,7,0:14:99:.:.:273,0,272,295,294,588	0/1:18,22,0:40:99:.:.:870,0,688,924,755,1679	0/1:21,22,0:43:99:.:.:861,0,815,924,882,1806	0/1:15,17,0:32:99:.:.:669,0,573,714,624,1338
CL3173.Contig3_All	522	.	A	G	3622.73	PASS	AC=11;AF=0.367;AN=30;BaseQRankSum=-4.150e-01;DP=1622;ExcessHet=4.4933;FS=2.742;InbreedingCoeff=-0.4313;MLEAC=18;MLEAF=0.600;MQ=60.00;MQRankSum=0.00;QD=7.58;ReadPosRankSum=0.033;SOR=0.930	GT:AD:DP:GQ:PL	0/1:2,2:4:67:77,0,67	0/1:27,6:33:99:142,0,1025	0/1:10,6:16:99:181,0,351	0/1:119,27:146:99:428,0,3809	./.:154,0:154:0:0,0,23	0/1:55,25:80:99:645,0,1489	./.:12,0:12:0:0,0,139	./.:50,0:50:0:0,0,867	./.:59,0:59:0:0,0,634	0/1:22,7:29:99:226,0,737	0/1:27,16:43:99:447,0,920	0/0:39,0:39:99:0,99,1485	./.:64,0:64:0:0,0,1537	./.:63,0:63:0:0,0,1091	./.:50,0:50:0:0,0,758	./.:32,0:32:0:0,0,728	0/0:38,0:38:78:0,78,1170	./.:49,0:49:0:0,0,1107	0/1:30,5:35:38:38,0,1142	0/0:7,0:16:72:0,72,687	0/0:33,2:35:55:0,55,1111	0/1:8,11:19:99:315,0,301	0/1:18,23:41:99:739,0,585	0/1:18,14:32:99:370,0,449	./.:52,0:52:0:0,0,1026	./.:50,0:50:0:0,0,1140	./.:50,0:50:0:0,0,1176	./.:29,0:29:0:0,0,780	./.:54,0:54:0:0,0,1264	./.:40,0:40:0:0,0,905	./.:17,0:17:0:0,0,273	./.:59,0:59:0:0,0,719	./.:50,0:50:0:0,0,596	./.:42,0:42:0:0,0,594
CL3173.Contig3_All	585	.	A	G	3474.08	PASS	AC=11;AF=0.196;AN=56;BaseQRankSum=-4.720e-01;DP=1510;ExcessHet=4.1771;FS=4.671;InbreedingCoeff=-0.2697;MLEAC=13;MLEAF=0.232;MQ=60.00;MQRankSum=0.00;QD=6.73;ReadPosRankSum=0.130;SOR=0.571	GT:AD:DP:GQ:PL	0/1:3,3:6:76:76,0,117	0/1:35,14:49:99:464,0,1312	0/1:9,6:15:99:205,0,357	0/1:148,46:194:99:1016,0,4610	./.:120,0:120:0:0,0,2687	0/1:58,19:77:99:420,0,1649	0/0:5,0:5:15:0,15,224	./.:36,0:36:0:0,0,818	0/0:49,0:49:4:0,4,1546	0/1:28,9:37:99:212,0,932	0/1:33,10:43:99:293,0,1068	./.:33,0:33:0:0,0,951	0/0:58,0:58:80:0,80,1895	./.:54,0:54:0:0,0,1645	0/0:34,0:34:13:0,13,1103	0/0:30,0:30:90:0,90,1143	0/0:39,0:39:68:0,68,1410	0/0:38,0:38:99:0,114,1429	0/1:24,7:31:99:140,0,826	0/0:7,0:16:72:0,72,687	./.:40,0:40:0:0,0,1143	0/1:11,10:21:99:264,0,381	0/1:16,9:25:99:248,0,525	0/1:13,5:18:99:170,0,413	0/0:37,0:37:22:0,22,1117	0/0:40,0:40:75:0,75,1320	0/0:48,0:48:55:0,55,1593	0/0:38,0:38:65:0,65,1213	0/0:41,0:41:79:0,79,1554	0/0:38,0:38:99:0,114,1473	0/0:11,0:11:33:0,33,412	./.:45,0:45:0:0,0,1322	0/0:50,0:50:11:0,11,1680	0/0:45,0:45:41:0,41,1353
CL3173.Contig3_All	693	.	A	G	3652.01	PASS	AC=11;AF=0.167;AN=66;BaseQRankSum=-1.700e-01;DP=1479;ExcessHet=4.3294;FS=1.975;InbreedingCoeff=-0.1978;MLEAC=11;MLEAF=0.167;MQ=60.00;MQRankSum=0.00;QD=6.59;ReadPosRankSum=0.614;SOR=0.857	GT:AD:DP:GQ:PL	0/1:7,6:13:99:150,0,210	0/1:18,14:32:99:442,0,634	./.:4,0:4:0:0,0,87	0/1:161,43:204:99:790,0,4452	0/0:120,0:120:99:0,109,1800	0/1:56,30:86:99:654,0,1460	0/0:11,0:11:33:0,33,396	0/0:28,0:28:81:0,81,1090	0/0:52,0:52:99:0,117,1800	0/1:29,12:41:99:318,0,960	0/1:24,18:42:99:519,0,700	0/0:27,0:27:75:0,75,1125	0/0:49,0:49:99:0,106,1800	0/0:44,0:44:99:0,108,1620	0/0:40,0:40:99:0,107,1357	0/0:32,0:32:87:0,87,1305	0/0:40,0:40:99:0,102,1334	0/0:45,0:45:99:0,117,1755	0/1:22,5:27:99:103,0,783	0/1:27,3:30:4:4,0,886	0/0:35,0:35:99:0,99,1230	0/1:15,8:23:99:249,0,442	0/1:26,8:34:99:216,0,743	0/1:13,9:22:99:257,0,436	0/0:44,0:44:71:0,71,1563	0/0:35,0:35:99:0,99,1485	0/0:42,0:42:99:0,100,1571	0/0:36,0:36:99:0,99,1250	0/0:35,0:35:99:0,99,1485	0/0:41,0:41:99:0,101,1530	0/0:12,0:12:19:0,19,396	0/0:48,0:48:99:0,99,1578	0/0:46,0:46:99:0,108,1800	0/0:39,0:39:99:0,110,1550
CL3173.Contig3_All	735	.	A	T	3700.57	PASS	AC=10;AF=0.156;AN=64;BaseQRankSum=-2.450e-01;DP=1488;ExcessHet=3.3553;FS=4.572;InbreedingCoeff=-0.1930;MLEAC=10;MLEAF=0.156;MQ=60.00;MQRankSum=0.00;QD=6.70;ReadPosRankSum=-2.800e-02;SOR=0.715	GT:AD:DP:GQ:PL	0/1:8,2:10:59:59,0,311	0/1:28,10:38:99:309,0,1085	./.:7,0:7:0:0,0,226	0/1:166,46:212:99:790,0,5005	0/0:120,0:120:99:0,109,1800	0/1:62,36:98:99:805,0,1695	0/0:11,0:11:33:0,33,372	0/0:25,0:25:72:0,72,1080	0/0:52,0:52:99:0,117,1800	0/1:24,12:36:99:309,0,846	0/1:21,19:40:99:636,0,580	0/0:25,0:25:30:0,30,813	0/0:49,0:49:99:0,106,1800	0/0:37,0:37:99:0,99,1485	0/0:41,0:41:93:0,93,1395	0/0:31,0:31:90:0,90,1192	0/0:40,0:40:99:0,102,1334	0/0:47,0:47:96:0,96,1690	0/1:24,5:29:97:97,0,826	./.:23,0:23:0:0,0,653	0/0:33,0:33:93:0,93,1395	0/1:18,8:26:99:233,0,540	0/1:24,9:33:99:224,0,815	0/1:18,12:30:99:287,0,555	0/0:47,0:47:99:0,100,1800	0/0:38,0:38:99:0,102,1530	0/0:42,0:42:99:0,100,1571	0/0:34,0:34:99:0,99,1485	0/0:35,0:35:99:0,99,1456	0/0:37,0:37:99:0,101,1508	0/0:16,0:16:42:0,42,630	0/0:48,0:48:99:0,99,1578	0/0:46,0:46:99:0,108,1800	0/0:39,0:39:99:0,110,1550
CL3173.Contig3_All	874	.	C	T	53314.8	PASS	AC=62;AF=0.912;AN=68;BaseQRankSum=-1.184e+00;DP=2066;ExcessHet=0.0446;FS=0.000;InbreedingCoeff=0.2688;MLEAC=62;MLEAF=0.912;MQ=60.00;MQRankSum=0.00;QD=29.01;ReadPosRankSum=-3.980e-01;SOR=0.710	GT:AD:DP:GQ:PL	0/1:7,3:10:60:60,0,280	0/1:32,8:40:99:213,0,1193	0/1:8,3:11:93:93,0,284	0/1:215,85:300:99:1657,0,5921	0/0:120,0:120:99:0,109,1800	1/1:0,83:83:99:2564,248,0	1/1:0,17:17:51:521,51,0	1/1:0,48:48:99:1541,143,0	1/1:0,86:86:99:3033,258,0	1/1:0,55:55:99:1970,165,0	1/1:0,48:48:99:1728,144,0	1/1:0,59:59:99:1940,177,0	1/1:0,54:54:99:1944,162,0	1/1:0,49:49:99:1667,146,0	1/1:0,59:59:99:2144,177,0	1/1:0,60:60:99:2047,180,0	1/1:0,57:57:99:2146,171,0	1/1:0,63:63:99:2282,189,0	1/1:0,33:33:99:1228,99,0	1/1:0,38:38:99:1226,114,0	1/1:0,40:40:99:1353,120,0	1/1:0,28:28:84:978,84,0	1/1:1,37:38:73:1154,73,0	1/1:0,20:20:60:840,60,0	1/1:0,58:58:99:2016,174,0	1/1:0,55:55:99:2004,165,0	1/1:0,49:49:99:1689,147,0	1/1:0,44:44:99:1458,131,0	1/1:0,70:70:99:2084,209,0	1/1:0,58:58:99:2061,174,0	1/1:0,52:52:99:1751,156,0	1/1:0,57:57:99:1968,171,0	1/1:0,45:45:99:1673,135,0	1/1:0,54:54:99:1905,162,0
CL3173.Contig3_All	909	.	T	C	6200.84	PASS	AC=11;AF=0.162;AN=68;BaseQRankSum=0.024;DP=1862;ExcessHet=4.1771;FS=1.913;InbreedingCoeff=-0.1929;MLEAC=11;MLEAF=0.162;MQ=60.00;MQRankSum=0.00;QD=8.20;ReadPosRankSum=-4.700e-02;SOR=0.827	GT:AD:DP:GQ:PGT:PID:PL:PS	0|1:9,2:11:57:0|1:909_T_C:57,0,370:909	0|1:35,13:48:99:0|1:909_T_C:383,0,1389:909	0|1:9,2:11:57:0|1:909_T_C:57,0,369:909	0|1:243,94:337:99:0|1:909_T_C:2994,0,9107:909	0/0:120,0:120:99:.:.:0,109,1800	0/1:61,33:94:99:.:.:814,0,1476	0/0:15,0:15:42:.:.:0,42,630	0/0:41,0:41:99:.:.:0,99,1363	0/0:44,0:44:99:.:.:0,105,1575	0/1:38,26:64:99:.:.:634,0,1028	0/1:33,20:53:99:.:.:496,0,981	0/0:36,0:36:99:.:.:0,102,1530	0/0:50,0:50:99:.:.:0,120,1800	0/0:49,0:49:99:.:.:0,114,1714	0/0:58,0:58:99:.:.:0,113,1800	0/0:40,0:40:99:.:.:0,99,1432	0/0:60,0:60:99:.:.:0,111,1800	0/0:47,0:47:99:.:.:0,120,1800	0/1:34,5:39:27:.:.:27,0,1036	0/0:38,0:38:79:.:.:0,79,1205	0/0:36,0:36:99:.:.:0,99,1485	0/1:23,11:34:99:.:.:310,0,646	0/1:29,13:42:99:.:.:280,0,754	0/1:16,7:23:99:.:.:202,0,487	0/0:39,0:39:99:.:.:0,99,1620	0/0:47,0:47:99:.:.:0,99,1426	0/0:53,0:53:90:.:.:0,90,1532	0/0:43,0:43:99:.:.:0,114,1710	0/0:39,0:39:99:.:.:0,99,1456	0/0:62,0:62:99:.:.:0,100,1800	0/0:42,0:42:99:.:.:0,99,1392	0/0:39,0:39:99:.:.:0,102,1530	0/0:46,0:46:69:.:.:0,69,1511	0/0:47,0:47:99:.:.:0,108,1793
CL3173.Contig3_All	933	.	C	T	6350.79	PASS	AC=11;AF=0.162;AN=68;BaseQRankSum=0.033;DP=1870;ExcessHet=4.1771;FS=2.683;InbreedingCoeff=-0.1917;MLEAC=11;MLEAF=0.162;MQ=60.00;MQRankSum=0.00;QD=8.41;ReadPosRankSum=0.00;SOR=0.777	GT:AD:DP:GQ:PGT:PID:PL:PS	0|1:9,2:11:57:0|1:909_T_C:57,0,369:909	0|1:36,12:48:99:0|1:909_T_C:371,0,1370:909	0|1:10,1:11:12:0|1:909_T_C:12,0,411:909	0|1:249,98:347:99:0|1:909_T_C:3088,0,9349:909	0/0:120,0:120:99:.:.:0,109,1800	0/1:57,34:91:99:.:.:905,0,1427	0/0:16,0:16:39:.:.:0,39,585	0/0:41,0:41:99:.:.:0,99,1363	0/0:44,0:44:99:.:.:0,105,1575	0/1:40,25:65:99:.:.:611,0,1141	0/1:35,19:54:99:.:.:408,0,1004	0/0:36,0:36:99:.:.:0,102,1530	0/0:50,0:50:99:.:.:0,120,1800	0/0:45,0:45:99:.:.:0,102,1512	0/0:58,0:58:99:.:.:0,113,1800	0/0:40,0:40:99:.:.:0,99,1432	0/0:61,0:61:89:.:.:0,89,1941	0/0:47,0:47:99:.:.:0,120,1800	0/1:34,9:43:99:.:.:114,0,1097	0/0:36,0:36:63:.:.:0,63,1110	0/0:34,0:34:90:.:.:0,90,1350	0/1:23,10:33:99:.:.:269,0,675	0/1:24,13:37:99:.:.:335,0,683	0/1:18,8:26:99:.:.:234,0,520	0/0:39,0:39:99:.:.:0,99,1620	0/0:47,0:47:99:.:.:0,99,1426	0/0:52,0:52:62:.:.:0,62,1530	0/0:43,0:43:99:.:.:0,114,1710	0/0:39,0:39:99:.:.:0,99,1456	0/0:63,0:63:99:.:.:0,100,1800	0/0:42,0:42:99:.:.:0,99,1392	0/0:39,0:39:99:.:.:0,102,1530	0/0:45,0:45:36:.:.:0,36,1480	0/0:47,0:47:96:.:.:0,96,1638
CL3173.Contig3_All	1164	.	C	T	7764.84	PASS	AC=11;AF=0.162;AN=68;BaseQRankSum=-1.107e+00;DP=1820;ExcessHet=4.1771;FS=1.186;InbreedingCoeff=-0.1930;MLEAC=11;MLEAF=0.162;MQ=60.00;MQRankSum=0.00;QD=9.21;ReadPosRankSum=-1.190e-01;SOR=0.649	GT:AD:DP:GQ:PGT:PID:PL:PS	0|1:9,7:16:99:0|1:1164_C_T:267,0,337:1164	0|1:33,22:55:99:0|1:1164_C_T:808,0,1295:1164	0|1:7,10:17:99:0|1:1164_C_T:379,0,264:1164	0|1:322,102:424:99:0|1:1164_C_T:1868,0,13039:1164	0/0:120,0:120:99:.:.:0,109,1800	0|1:59,31:90:99:0|1:1164_C_T:1085,0,2384:1164	0/0:16,0:16:45:.:.:0,45,675	0/0:37,0:37:99:.:.:0,105,1575	0/0:54,0:54:99:.:.:0,120,1800	0|1:36,18:54:99:0|1:1164_C_T:627,0,1437:1164	0|1:38,21:59:99:0|1:1164_C_T:726,0,1492:1164	0/0:41,0:41:99:.:.:0,112,1314	0/0:43,0:43:99:.:.:0,99,1588	0/0:39,0:39:99:.:.:0,99,1364	0/0:38,0:38:99:.:.:0,99,1485	0/0:46,0:46:99:.:.:0,102,1577	0/0:41,0:41:99:.:.:0,120,1800	0/0:47,0:47:99:.:.:0,120,1800	0|1:16,9:25:99:0|1:1164_C_T:330,0,624:1164	0/0:27,0:27:81:.:.:0,81,928	0/0:34,0:34:99:.:.:0,99,1195	0|1:17,11:28:99:0|1:1164_C_T:410,0,674:1164	0|1:24,24:48:99:0|1:1164_C_T:904,0,936:1164	0|1:16,11:27:99:0|1:1164_C_T:414,0,639:1164	0/0:44,0:44:99:.:.:0,99,1496	0/0:41,0:41:99:.:.:0,103,1665	0/0:37,0:37:99:.:.:0,102,1312	0/0:42,0:42:99:.:.:0,102,1359	0/0:26,0:26:78:.:.:0,78,964	0/0:35,0:35:93:.:.:0,93,1395	0/0:43,0:43:99:.:.:0,104,1452	0/0:39,0:39:99:.:.:0,104,1380	0/0:44,0:44:99:.:.:0,111,1553	0/0:39,0:39:99:.:.:0,105,1398
CL3173.Contig3_All	1167	.	T	C	9171.84	PASS	AC=11;AF=0.162;AN=68;BaseQRankSum=-6.460e-01;DP=1825;ExcessHet=4.1771;FS=1.188;InbreedingCoeff=-0.1930;MLEAC=11;MLEAF=0.162;MQ=60.00;MQRankSum=0.00;QD=10.91;ReadPosRankSum=-2.390e-01;SOR=0.609	GT:AD:DP:GQ:PGT:PID:PL:PS	0|1:9,7:16:99:0|1:1164_C_T:267,0,337:1164	0|1:33,22:55:99:0|1:1164_C_T:808,0,1295:1164	0|1:8,10:18:99:0|1:1164_C_T:376,0,285:1164	0|1:317,105:422:99:0|1:1164_C_T:3324,0,9134:1164	0/0:120,0:120:99:.:.:0,109,1800	0|1:60,30:90:99:0|1:1164_C_T:1061,0,2420:1164	0/0:16,0:16:45:.:.:0,45,675	0/0:37,0:37:99:.:.:0,105,1575	0/0:54,0:54:99:.:.:0,120,1800	0|1:36,17:53:99:0|1:1164_C_T:605,0,1440:1164	0|1:38,21:59:99:0|1:1164_C_T:726,0,1492:1164	0/0:41,0:41:99:.:.:0,112,1314	0/0:43,0:43:99:.:.:0,99,1588	0/0:38,0:38:96:.:.:0,96,1440	0/0:38,0:38:99:.:.:0,99,1485	0/0:46,0:46:99:.:.:0,102,1577	0/0:41,0:41:99:.:.:0,120,1800	0/0:47,0:47:99:.:.:0,120,1800	0|1:15,9:24:99:0|1:1164_C_T:333,0,602:1164	0/0:27,0:27:81:.:.:0,81,928	0/0:34,0:34:99:.:.:0,99,1195	0|1:17,11:28:99:0|1:1164_C_T:410,0,674:1164	0|1:24,24:48:99:0|1:1164_C_T:904,0,936:1164	0|1:17,11:28:99:0|1:1164_C_T:411,0,674:1164	0/0:44,0:44:99:.:.:0,99,1496	0/0:41,0:41:99:.:.:0,103,1665	0/0:37,0:37:99:.:.:0,102,1312	0/0:42,0:42:99:.:.:0,102,1359	0/0:27,0:27:81:.:.:0,81,968	0/0:35,0:35:93:.:.:0,93,1395	0/0:43,0:43:99:.:.:0,104,1452	0/0:39,0:39:99:.:.:0,104,1380	0/0:44,0:44:99:.:.:0,111,1553	0/0:39,0:39:99:.:.:0,105,1398
CL3173.Contig3_All	1437	.	A	G	5100.84	PASS	AC=11;AF=0.162;AN=68;BaseQRankSum=-9.960e-01;DP=1691;ExcessHet=4.1771;FS=0.000;InbreedingCoeff=-0.1930;MLEAC=11;MLEAF=0.162;MQ=60.00;MQRankSum=0.00;QD=7.27;ReadPosRankSum=-5.310e-01;SOR=0.716	GT:AD:DP:GQ:PL	0/1:5,10:15:99:322,0,176	0/1:26,22:48:99:673,0,920	0/1:10,11:21:99:416,0,372	0/1:213,84:297:99:1683,0,6106	0/0:63,0:63:99:0,120,1800	0/1:41,25:66:99:547,0,1100	0/0:17,0:17:45:0,45,675	0/0:37,0:37:99:0,111,1251	0/0:54,0:54:99:0,120,1800	0/1:36,12:48:99:226,0,1137	0/1:32,20:52:99:573,0,996	0/0:38,0:38:99:0,100,1204	0/0:45,0:45:99:0,105,1548	0/0:41,0:41:99:0,99,1485	0/0:36,0:36:99:0,99,1471	0/0:43,0:43:99:0,99,1643	0/0:43,0:43:99:0,111,1701	0/0:47,0:47:99:0,120,1800	0/1:30,7:37:99:122,0,911	0/0:48,0:48:95:0,95,1553	0/0:36,0:36:99:0,99,1155	0/1:27,10:37:99:216,0,857	0/1:43,13:56:99:213,0,1236	0/1:17,8:25:99:163,0,524	0/0:41,0:41:99:0,117,1755	0/0:40,0:40:99:0,102,1267	0/0:46,0:46:99:0,102,1484	0/0:59,0:59:99:0,120,1800	0/0:38,0:38:99:0,114,1405	0/0:39,0:39:99:0,105,1575	0/0:43,0:43:99:0,104,1452	0/0:47,0:47:99:0,114,1710	0/0:36,0:36:99:0,99,1331	0/0:37,0:37:99:0,102,1299
CL3173.Contig3_All	1524	.	A	G	2859.84	PASS	AC=11;AF=0.162;AN=68;BaseQRankSum=0.433;DP=1494;ExcessHet=4.1771;FS=1.399;InbreedingCoeff=-0.1930;MLEAC=11;MLEAF=0.162;MQ=60.00;MQRankSum=0.00;QD=5.34;ReadPosRankSum=-1.630e-01;SOR=0.550	GT:AD:DP:GQ:PL	0/1:11,11:22:99:328,0,275	0/1:22,23:45:99:644,0,635	0/1:8,4:12:99:100,0,265	0/1:163,39:202:99:622,0,4577	0/0:63,0:63:99:0,120,1800	0/1:31,12:43:99:223,0,756	0/0:16,0:16:48:0,48,556	0/0:34,0:34:99:0,99,1485	0/0:54,0:54:99:0,120,1800	0/1:34,7:41:99:110,0,998	0/1:32,16:48:99:396,0,817	0/0:31,0:31:90:0,90,1350	0/0:45,0:45:99:0,105,1548	0/0:36,0:36:96:0,96,1440	0/0:36,0:36:99:0,99,1471	0/0:43,0:43:99:0,99,1643	0/0:43,0:43:99:0,111,1701	0/0:47,0:47:99:0,120,1800	0/1:25,5:30:94:94,0,747	0/0:51,0:51:59:0,59,1413	0/0:31,0:31:84:0,84,1260	0/1:24,5:29:97:97,0,745	0/1:41,11:52:99:156,0,1157	0/1:8,4:12:99:143,0,202	0/0:41,0:41:99:0,117,1755	0/0:40,0:40:99:0,102,1267	0/0:46,0:46:99:0,102,1484	0/0:39,0:39:99:0,99,1485	0/0:41,0:41:99:0,102,1530	0/0:39,0:39:99:0,105,1575	0/0:43,0:43:99:0,104,1452	0/0:47,0:47:99:0,114,1710	0/0:36,0:36:99:0,99,1331	0/0:37,0:37:99:0,102,1299
CL3173.Contig3_All	1569	.	T	A	60.15	PASS	AC=1;AF=0.500;AN=2;BaseQRankSum=-7.560e-01;DP=946;ExcessHet=0.0000;FS=0.000;InbreedingCoeff=0.2941;MLEAC=7;MLEAF=1.00;MQ=60.00;MQRankSum=0.00;QD=3.34;ReadPosRankSum=-2.439e+00;SOR=0.193	GT:AD:DP:GQ:PL	./.:12,0:12:0:0,0,0	./.:30,0:30:0:0,0,0	./.:7,0:7:0:0,0,0	./.:110,0:110:0:0,0,0	./.:58,0:58:0:0,0,0	./.:21,0:21:0:0,0,0	./.:9,0:9:0:0,0,0	./.:23,0:23:0:0,0,0	./.:39,0:39:0:0,0,0	./.:25,0:25:0:0,0,0	./.:24,0:24:0:0,0,0	./.:20,0:20:0:0,0,0	./.:28,0:28:0:0,0,0	./.:22,0:22:0:0,0,0	./.:23,0:23:0:0,0,0	./.:31,0:31:0:0,0,0	./.:42,0:42:0:0,0,0	./.:40,0:40:0:0,0,0	0/1:15,3:18:40:40,0,497	./.:27,0:27:0:0,0,0	./.:19,0:19:0:0,0,0	./.:13,0:13:0:0,0,0	./.:28,0:28:0:0,0,0	./.:5,0:5:0:0,0,0	./.:33,0:33:0:0,0,0	./.:31,0:31:0:0,0,0	./.:25,0:25:0:0,0,0	./.:20,0:20:0:0,0,0	./.:24,0:24:0:0,0,0	./.:26,0:26:0:0,0,0	./.:27,0:27:0:0,0,0	./.:35,0:35:0:0,0,0	./.:28,0:28:0:0,0,0	./.:22,0:22:0:0,0,0
Unigene13693_All	84	.	C	A	3574.76	PASS	AC=32;AF=0.533;AN=60;BaseQRankSum=0.00;DP=228;ExcessHet=0.0042;FS=4.756;InbreedingCoeff=0.3321;MLEAC=35;MLEAF=0.583;MQ=60.00;MQRankSum=0.00;QD=24.48;ReadPosRankSum=0.431;SOR=0.343	GT:AD:DP:GQ:PL	0/0:1,0:1:3:0,3,42	0/0:4,0:4:12:0,12,162	0/0:2,0:2:6:0,6,82	0/0:30,0:30:74:0,74,880	0/0:6,0:6:18:0,18,233	1/1:0,17:17:50:423,50,0	1/1:0,2:2:6:49,6,0	1/1:0,4:4:12:139,12,0	1/1:0,16:16:48:476,48,0	1/1:0,9:9:27:283,27,0	1/1:0,12:12:36:337,36,0	1/1:0,7:7:21:233,21,0	./.:4,0:4:0:0,0,49	1/1:0,5:5:15:144,15,0	1/1:0,3:3:9:74,9,0	0/0:7,0:7:21:0,21,217	0/0:3,0:3:9:0,9,134	0/1:2,5:7:28:163,0,28	0/1:4,2:6:32:32,0,86	./.:3,0:3:0:0,0,5	0/1:5,6:11:99:115,0,151	1/1:0,2:2:6:90,6,0	0/1:2,3:5:34:79,0,34	0/0:4,0:4:12:0,12,99	0/1:1,4:5:30:124,0,30	0/0:3,0:3:9:0,9,86	0/1:2,4:6:31:121,0,31	1/1:0,4:4:12:99,12,0	0/1:1,2:3:36:40,0,36	0/0:7,0:7:21:0,21,257	./.:5,0:5:0:0,0,54	0/1:3,11:14:52:290,0,52	1/1:0,8:8:24:238,24,0	./.
Unigene13693_All	138	.	G	T	269.19	PASS	AC=4;AF=0.061;AN=66;BaseQRankSum=0.00;DP=258;ExcessHet=0.4171;FS=0.000;InbreedingCoeff=-0.1021;MLEAC=4;MLEAF=0.061;MQ=60.00;MQRankSum=0.00;QD=10.35;ReadPosRankSum=1.04;SOR=0.730	GT:AD:DP:GQ:PL	0/0:2,0:2:3:0,3,45	0/0:6,0:6:18:0,18,259	0/0:1,0:1:3:0,3,45	0/0:31,0:31:77:0,77,927	0/0:15,0:15:45:0,45,498	0/0:20,0:20:35:0,35,561	0/0:1,0:1:3:0,3,16	0/0:4,0:4:12:0,12,111	0/0:15,0:15:45:0,45,519	0/0:11,0:11:8:0,8,267	0/0:16,0:16:42:0,42,630	0/0:7,0:7:18:0,18,270	0/1:2,4:6:31:161,0,31	0/0:6,0:6:18:0,18,213	0/1:3,3:6:76:76,0,91	0/0:5,0:5:15:0,15,184	0/0:2,0:2:6:0,6,61	0/0:5,0:5:15:0,15,176	0/0:6,0:6:18:0,18,148	0/0:5,0:5:15:0,15,124	0/0:10,0:10:27:0,27,405	0/0:3,0:3:9:0,9,94	0/0:4,0:4:12:0,12,159	0/1:2,2:4:37:37,0,37	0/0:9,0:9:27:0,27,243	./.:3,0:3:0:0,0,29	0/1:7,3:10:30:30,0,132	0/0:5,0:5:15:0,15,115	0/0:3,0:3:9:0,9,86	0/0:9,0:9:27:0,27,291	0/0:5,0:5:15:0,15,135	0/0:11,0:11:33:0,33,344	0/0:9,0:9:27:0,27,243	0/0:2,0:2:6:0,6,61
Unigene13693_All	1035	.	G	T	39.22	PASS	AC=1;AF=0.016;AN=64;BaseQRankSum=-1.360e+00;DP=367;ExcessHet=0.0000;FS=0.000;InbreedingCoeff=-0.0486;MLEAC=1;MLEAF=0.016;MQ=60.00;MQRankSum=0.00;QD=3.27;ReadPosRankSum=1.18;SOR=0.412	GT:AD:DP:GQ:PGT:PID:PL:PS	0/0:1,0:1:3:.:.:0,3,38	0/0:7,0:7:18:.:.:0,18,270	./.	0/0:38,0:38:99:.:.:0,99,1364	0/0:24,0:24:26:.:.:0,26,723	0/0:33,0:33:99:.:.:0,99,914	0/0:1,0:1:3:.:.:0,3,45	0/0:10,0:10:27:.:.:0,27,405	0/0:26,0:26:72:.:.:0,72,932	0/0:5,0:5:15:.:.:0,15,208	0/0:16,0:16:48:.:.:0,48,556	0/0:13,0:13:36:.:.:0,36,540	0/0:9,0:9:27:.:.:0,27,363	0/0:16,0:16:3:.:.:0,3,507	0/0:12,0:12:33:.:.:0,33,495	0/0:4,0:4:12:.:.:0,12,163	0/0:4,0:4:12:.:.:0,12,139	0/0:17,0:17:51:.:.:0,51,585	0/0:4,0:4:12:.:.:0,12,179	0/0:6,0:6:18:.:.:0,18,172	0/0:5,0:5:15:.:.:0,15,144	0/0:2,0:2:6:.:.:0,6,74	0/0:6,0:6:18:.:.:0,18,229	./.:8,0:8:0:.:.:0,0,148	0/0:12,0:12:36:.:.:0,36,429	0/0:10,0:10:30:.:.:0,30,311	0|1:10,2:12:54:0|1:1035_G_T:54,0,403:1035	0/0:8,0:8:24:.:.:0,24,262	0/0:6,0:6:18:.:.:0,18,200	0/0:6,0:6:18:.:.:0,18,253	0/0:5,0:5:15:.:.:0,15,144	0/0:10,0:10:30:.:.:0,30,376	0/0:13,0:13:39:.:.:0,39,486	0/0:18,0:18:54:.:.:0,54,689
Unigene13693_All	1036	.	A	G	38.95	PASS	AC=1;AF=0.015;AN=66;BaseQRankSum=-1.315e+00;DP=367;ExcessHet=0.0000;FS=0.000;InbreedingCoeff=-0.0403;MLEAC=1;MLEAF=0.015;MQ=60.00;MQRankSum=0.00;QD=3.25;ReadPosRankSum=1.08;SOR=0.412	GT:AD:DP:GQ:PGT:PID:PL:PS	0/0:1,0:1:3:.:.:0,3,38	0/0:7,0:7:18:.:.:0,18,270	./.	0/0:38,0:38:99:.:.:0,99,1364	0/0:24,0:24:26:.:.:0,26,723	0/0:33,0:33:99:.:.:0,99,914	0/0:1,0:1:3:.:.:0,3,45	0/0:10,0:10:27:.:.:0,27,405	0/0:26,0:26:72:.:.:0,72,932	0/0:5,0:5:15:.:.:0,15,208	0/0:16,0:16:48:.:.:0,48,556	0/0:13,0:13:36:.:.:0,36,540	0/0:9,0:9:27:.:.:0,27,363	0/0:16,0:16:3:.:.:0,3,507	0/0:12,0:12:33:.:.:0,33,495	0/0:4,0:4:12:.:.:0,12,163	0/0:4,0:4:12:.:.:0,12,139	0/0:17,0:17:51:.:.:0,51,585	0/0:4,0:4:12:.:.:0,12,179	0/0:6,0:6:18:.:.:0,18,172	0/0:5,0:5:15:.:.:0,15,144	0/0:2,0:2:6:.:.:0,6,74	0/0:7,0:7:21:.:.:0,21,257	0/0:7,0:7:21:.:.:0,21,193	0/0:12,0:12:36:.:.:0,36,429	0/0:10,0:10:30:.:.:0,30,311	0|1:10,2:12:54:0|1:1035_G_T:54,0,403:1035	0/0:8,0:8:24:.:.:0,24,262	0/0:6,0:6:18:.:.:0,18,200	0/0:6,0:6:18:.:.:0,18,253	0/0:5,0:5:15:.:.:0,15,144	0/0:10,0:10:30:.:.:0,30,376	0/0:13,0:13:39:.:.:0,39,486	0/0:18,0:18:54:.:.:0,54,689
Unigene6670_All	333	.	A	G	8019.66	PASS	AC=35;AF=0.565;AN=62;BaseQRankSum=0.967;DP=500;ExcessHet=0.0000;FS=5.396;InbreedingCoeff=0.5817;MLEAC=37;MLEAF=0.597;MQ=60.00;MQRankSum=0.00;QD=29.06;ReadPosRankSum=0.619;SOR=0.717	GT:AD:DP:GQ:PL	0/0:3,0:3:9:0,9,128	0/0:18,0:18:54:0,54,745	0/0:3,0:3:9:0,9,115	0/0:43,0:43:99:0,101,1406	0/0:52,0:52:99:0,100,1751	1/1:0,51:51:99:1656,153,0	1/1:0,6:6:18:188,18,0	1/1:0,9:9:27:243,27,0	1/1:0,18:18:54:629,54,0	1/1:0,8:8:24:278,24,0	1/1:0,25:25:75:917,75,0	1/1:0,16:16:48:619,48,0	0/0:21,0:21:60:0,60,900	./.:8,0:8:0:0,0,148	0/0:2,0:2:6:0,6,90	1/1:0,8:8:24:278,24,0	0/1:6,2:8:66:66,0,124	1/1:0,14:14:42:466,42,0	0/1:8,2:10:59:59,0,247	0/0:5,0:5:15:0,15,168	1/1:0,9:9:27:283,27,0	./.:3,0:3:0:0,0,45	./.:7,0:7:0:0,0,144	0/0:23,0:23:66:0,66,821	0/1:3,6:9:67:241,0,67	0/0:14,0:14:42:0,42,458	0/1:11,12:23:99:347,0,327	1/1:0,9:9:27:307,27,0	1/1:0,14:14:42:426,42,0	0/0:9,0:9:27:0,27,214	1/1:0,6:6:18:188,18,0	0/1:8,6:14:99:170,0,260	1/1:0,15:15:45:498,45,0	1/1:0,4:4:12:139,12,0
Unigene6670_All	606	.	A	C	7633.02	PASS	AC=34;AF=0.531;AN=64;BaseQRankSum=0.00;DP=523;ExcessHet=0.0000;FS=6.442;InbreedingCoeff=0.5649;MLEAC=35;MLEAF=0.547;MQ=60.00;MQRankSum=0.00;QD=26.60;ReadPosRankSum=0.062;SOR=0.849	GT:AD:DP:GQ:PGT:PID:PL:PS	0/0:2,0:2:6:.:.:0,6,79	0/0:13,0:13:39:.:.:0,39,425	0/0:10,0:10:30:.:.:0,30,448	0/0:45,0:45:99:.:.:0,100,1448	0/0:52,0:52:99:.:.:0,100,1751	1/1:0,30:30:90:.:.:966,90,0	./.:1,0:1:0:.:.:0,0,0	1|1:1,13:14:32:1|1:603_G_A:433,32,0:603	1/1:0,15:15:45:.:.:535,45,0	1/1:0,10:10:30:.:.:367,30,0	1/1:0,19:19:57:.:.:770,57,0	1/1:0,21:21:63:.:.:619,63,0	0/0:17,0:17:51:.:.:0,51,593	0/1:8,6:14:99:.:.:146,0,276	0/0:13,0:13:39:.:.:0,39,446	1/1:0,2:2:6:.:.:90,6,0	0/1:8,12:20:99:.:.:357,0,218	1/1:0,17:17:51:.:.:561,51,0	0/1:14,9:23:99:.:.:238,0,518	0/0:4,0:4:12:.:.:0,12,163	1/1:0,11:11:33:.:.:452,33,0	./.:7,0:7:0:.:.:0,0,184	0/0:7,0:7:21:.:.:0,21,233	0/0:34,0:34:99:.:.:0,99,1006	0/1:2,7:9:63:.:.:186,0,63	0/0:12,0:12:36:.:.:0,36,397	0/1:14,3:17:83:.:.:83,0,375	1/1:0,9:9:27:.:.:243,27,0	1/1:0,16:16:48:.:.:516,48,0	0/0:17,0:17:51:.:.:0,51,572	1/1:0,4:4:12:.:.:99,12,0	0/1:7,7:14:99:.:.:191,0,191	1/1:0,16:16:48:.:.:547,48,0	1/1:0,6:6:18:.:.:229,18,0
Unigene6670_All	864	.	G	A	9144.7	PASS	AC=15;AF=0.227;AN=66;BaseQRankSum=-1.650e-01;DP=749;ExcessHet=0.0107;FS=9.148;InbreedingCoeff=0.3542;MLEAC=16;MLEAF=0.242;MQ=60.00;MQRankSum=0.00;QD=26.66;ReadPosRankSum=0.135;SOR=0.748	GT:AD:DP:GQ:PL	0/0:1,0:1:3:0,3,39	0/0:9,0:9:27:0,27,379	./.:9,0:9:0:0,0,294	1/1:0,94:94:99:3016,281,0	1/1:0,86:86:99:2968,257,0	0/0:43,0:43:99:0,102,1408	0/0:2,0:2:6:0,6,90	0/0:16,0:16:42:0,42,630	0/0:27,0:27:78:0,78,1170	0/0:28,0:28:81:0,81,1215	0/0:29,0:29:72:0,72,1080	0/0:22,0:22:60:0,60,900	0/0:27,0:27:75:0,75,1125	0/1:10,9:19:99:265,0,348	1/1:0,18:18:54:645,54,0	0/0:16,0:16:48:0,48,568	0/1:3,5:8:99:200,0,110	0/0:12,0:12:36:0,36,413	0/0:20,0:20:44:0,44,786	0/0:9,0:9:27:0,27,331	0/0:20,0:20:60:0,60,655	0/1:6,6:12:99:152,0,233	0/0:11,0:11:33:0,33,372	0/1:16,14:30:99:382,0,466	0/1:1,11:12:9:400,0,9	1/1:0,23:23:69:714,69,0	0/0:23,0:23:60:0,60,900	0/0:5,0:5:15:0,15,155	0/0:19,0:19:57:0,57,662	0/1:14,12:26:99:379,0,415	0/0:7,0:7:21:0,21,257	0/1:12,3:15:89:89,0,372	0/0:28,0:28:81:0,81,1093	0/0:16,0:16:48:0,48,512
Unigene6670_All	897	.	G	T	38.45	PASS	AC=1;AF=0.015;AN=68;BaseQRankSum=-1.360e+00;DP=648;ExcessHet=0.0000;FS=0.000;InbreedingCoeff=-0.0267;MLEAC=1;MLEAF=0.015;MQ=60.00;MQRankSum=0.00;QD=3.20;ReadPosRankSum=-3.230e-01;SOR=0.412	GT:AD:DP:GQ:PGT:PID:PL:PS	0/0:1,0:1:3:.:.:0,3,39	0/0:12,0:12:30:.:.:0,30,450	0/0:9,0:9:27:.:.:0,27,344	0/0:59,0:59:99:.:.:0,117,1774	0/0:86,0:86:99:.:.:0,120,1800	0/0:43,0:43:99:.:.:0,102,1408	0/0:1,0:1:3:.:.:0,3,45	0/0:10,0:10:18:.:.:0,18,270	0/0:25,0:25:60:.:.:0,60,854	0/0:24,0:24:54:.:.:0,54,810	0/0:26,0:26:63:.:.:0,63,945	0/0:16,0:16:42:.:.:0,42,630	0/0:29,0:29:70:.:.:0,70,900	0/0:18,0:18:39:.:.:0,39,585	0/0:11,0:11:21:.:.:0,21,315	0/0:18,0:18:48:.:.:0,48,720	0/0:8,0:8:24:.:.:0,24,246	0/0:9,0:9:24:.:.:0,24,360	0/0:21,0:21:42:.:.:0,42,630	0/0:8,0:8:24:.:.:0,24,286	0/0:14,0:14:39:.:.:0,39,585	0/0:11,0:11:33:.:.:0,33,412	0/0:14,0:14:39:.:.:0,39,585	0/0:23,0:23:61:.:.:0,61,636	0|1:10,2:12:54:0|1:897_G_T:54,0,392:897	0/0:17,0:17:36:.:.:0,36,540	0/0:12,0:12:33:.:.:0,33,495	0/0:4,0:4:12:.:.:0,12,179	0/0:17,0:17:42:.:.:0,42,630	0/0:24,0:24:57:.:.:0,57,855	0/0:8,0:8:24:.:.:0,24,205	0/0:12,0:12:24:.:.:0,24,360	0/0:33,0:33:93:.:.:0,93,1395	0/0:13,0:13:39:.:.:0,39,422
Unigene6670_All	899	.	T	C	77.49	PASS	AC=1;AF=0.017;AN=60;BaseQRankSum=2.48;DP=646;ExcessHet=0.0000;FS=6.803;InbreedingCoeff=-0.0596;MLEAC=1;MLEAF=0.017;MQ=60.00;MQRankSum=0.00;QD=5.54;ReadPosRankSum=-1.326e+00;SOR=2.817	GT:AD:DP:GQ:PL	0/0:2,0:2:6:0,6,85	0/0:11,0:11:33:0,33,472	0/0:9,0:9:24:0,24,360	0/0:59,0:59:99:0,117,1774	0/0:86,0:86:99:0,120,1800	0/0:43,0:43:99:0,102,1408	0/0:1,0:1:3:0,3,45	./.:10,0:10:0:0,0,204	0/0:27,0:27:36:0,36,879	0/0:23,0:23:24:0,24,700	./.:28,0:28:0:0,0,778	0/0:17,0:17:42:0,42,630	0/0:28,0:28:81:0,81,1215	0/0:17,0:17:39:0,39,585	0/0:9,0:9:24:0,24,360	0/0:18,0:18:48:0,48,720	0/0:8,0:8:24:0,24,246	0/0:8,0:8:24:0,24,222	./.:19,0:19:0:0,0,620	0/0:8,0:8:24:0,24,286	0/0:14,0:14:39:0,39,585	0/0:11,0:11:33:0,33,412	0/0:14,0:14:39:0,39,585	0/0:23,0:23:61:0,61,636	0/0:11,0:11:30:0,30,450	0/0:17,0:17:6:0,6,535	0/0:12,0:12:33:0,33,495	0/0:4,0:4:12:0,12,179	0/0:16,0:16:45:0,45,675	0/0:24,0:24:56:0,56,781	0/0:8,0:8:24:0,24,205	0/1:11,3:14:92:92,0,274	0/0:32,0:32:51:0,51,942	./.:15,0:15:0:0,0,382
Unigene6670_All	919	.	T	C	38.29	PASS	AC=1;AF=0.015;AN=68;BaseQRankSum=-1.360e+00;DP=605;ExcessHet=0.0000;FS=0.000;InbreedingCoeff=-0.0207;MLEAC=1;MLEAF=0.015;MQ=60.00;MQRankSum=0.00;QD=3.19;ReadPosRankSum=-1.076e+00;SOR=0.412	GT:AD:DP:GQ:PGT:PID:PL:PS	0/0:3,0:3:9:.:.:0,9,126	0/0:13,0:13:39:.:.:0,39,522	0/0:11,0:11:33:.:.:0,33,427	0/0:59,0:59:99:.:.:0,117,1774	0/0:86,0:86:99:.:.:0,120,1800	0/0:43,0:43:99:.:.:0,102,1408	0/0:2,0:2:6:.:.:0,6,49	0/0:6,0:6:18:.:.:0,18,229	0/0:19,0:19:48:.:.:0,48,720	0/0:20,0:20:57:.:.:0,57,855	0/0:22,0:22:60:.:.:0,60,728	0/0:15,0:15:45:.:.:0,45,563	0/0:26,0:26:72:.:.:0,72,1080	0/0:13,0:13:39:.:.:0,39,422	0/0:8,0:8:24:.:.:0,24,330	0/0:18,0:18:37:.:.:0,37,584	0/0:8,0:8:24:.:.:0,24,270	0/0:9,0:9:27:.:.:0,27,294	0/0:18,0:18:54:.:.:0,54,670	0/0:8,0:8:24:.:.:0,24,286	0/0:15,0:15:42:.:.:0,42,630	0/0:12,0:12:36:.:.:0,36,364	0/0:13,0:13:39:.:.:0,39,446	0/0:27,0:27:72:.:.:0,72,1080	0|1:10,2:12:54:0|1:897_G_T:54,0,373:897	0/0:9,0:9:27:.:.:0,27,323	0/0:11,0:11:33:.:.:0,33,356	0/0:5,0:5:15:.:.:0,15,196	0/0:15,0:15:42:.:.:0,42,630	0/0:21,0:21:63:.:.:0,63,695	0/0:9,0:9:27:.:.:0,27,227	0/0:8,0:8:24:.:.:0,24,238	0/0:27,0:27:36:.:.:0,36,854	0/0:14,0:14:42:.:.:0,42,466
Unigene6670_All	973	.	G	T	301.99	PASS	AC=2;AF=0.030;AN=66;BaseQRankSum=0.566;DP=647;ExcessHet=0.0673;FS=0.000;InbreedingCoeff=0.1774;MLEAC=2;MLEAF=0.030;MQ=60.00;MQRankSum=0.00;QD=17.76;ReadPosRankSum=0.719;SOR=0.495	GT:AD:DP:GQ:PL	./.:4,0:4:0:0,0,0	0/1:2,5:7:59:185,0,59	0/1:5,5:10:99:142,0,166	0/0:59,0:59:99:0,117,1774	0/0:86,0:86:99:0,120,1800	0/0:43,0:43:99:0,102,1408	0/0:4,0:4:12:0,12,99	0/0:10,0:10:30:0,30,299	0/0:25,0:25:75:0,75,1028	0/0:15,0:15:45:0,45,491	0/0:30,0:30:45:0,45,885	0/0:18,0:18:54:0,54,670	0/0:26,0:26:61:0,61,822	0/0:22,0:22:66:0,66,796	0/0:12,0:12:33:0,33,495	0/0:21,0:21:60:0,60,740	0/0:12,0:12:36:0,36,465	0/0:10,0:10:27:0,27,405	0/0:20,0:20:60:0,60,631	0/0:9,0:9:27:0,27,335	0/0:17,0:17:51:0,51,613	0/0:11,0:11:33:0,33,372	0/0:13,0:13:39:0,39,422	0/0:30,0:30:90:0,90,918	0/0:17,0:17:51:0,51,665	0/0:9,0:9:27:0,27,363	0/0:9,0:9:27:0,27,331	0/0:6,0:6:18:0,18,237	0/0:14,0:14:42:0,42,498	0/0:19,0:19:57:0,57,526	0/0:6,0:6:18:0,18,172	0/0:10,0:10:30:0,30,259	0/0:31,0:31:90:0,90,1204	0/0:12,0:12:36:0,36,377
Unigene6670_All	1635	.	T	C	15190.1	PASS	AC=37;AF=0.561;AN=66;BaseQRankSum=0.506;DP=894;ExcessHet=0.0025;FS=0.000;InbreedingCoeff=0.4393;MLEAC=38;MLEAF=0.576;MQ=60.00;MQRankSum=0.00;QD=27.22;ReadPosRankSum=0.00;SOR=0.687	GT:AD:DP:GQ:PL	0/0:11,0:11:33:0,33,434	0/0:17,0:17:48:0,48,720	0/0:9,0:9:27:0,27,356	0/0:59,0:59:99:0,117,1774	0/0:86,0:86:99:0,120,1800	1/1:0,79:79:99:2469,237,0	1/1:0,5:5:15:224,15,0	1/1:0,24:24:72:794,72,0	1/1:0,43:43:99:1492,129,0	1/1:0,24:24:72:774,72,0	1/1:0,43:43:99:1482,129,0	1/1:0,21:21:62:746,62,0	0/0:22,0:22:57:0,57,855	0/1:7,15:22:99:445,0,203	0/0:24,0:24:66:0,66,990	0/1:1,11:12:9:416,0,9	0/1:15,9:24:99:251,0,423	1/1:0,17:17:51:601,51,0	0/1:6,9:15:99:278,0,183	./.:8,0:8:0:0,0,229	1/1:0,16:16:48:564,48,0	0/1:8,13:21:99:303,0,255	0/1:14,7:21:99:234,0,447	0/0:33,0:33:93:0,93,1395	0/1:20,17:37:99:486,0,544	0/0:18,0:18:48:0,48,720	0/1:14,10:24:99:239,0,334	1/1:0,19:19:57:613,57,0	1/1:0,8:8:24:262,24,0	0/0:32,0:32:87:0,87,1305	1/1:0,11:11:33:392,33,0	0/1:8,13:21:99:349,0,181	1/1:0,33:33:98:1166,98,0	1/1:0,18:18:54:589,54,0
Unigene6670_All	1689	.	T	C	14682.6	PASS	AC=38;AF=0.576;AN=66;BaseQRankSum=0.061;DP=870;ExcessHet=0.0007;FS=1.562;InbreedingCoeff=0.4780;MLEAC=38;MLEAF=0.576;MQ=60.00;MQRankSum=0.00;QD=27.55;ReadPosRankSum=-3.170e-01;SOR=0.566	GT:AD:DP:GQ:PL	0/0:11,0:11:33:0,33,454	0/0:24,0:24:72:0,72,988	0/0:12,0:12:36:0,36,523	0/0:59,0:59:99:0,117,1774	0/0:86,0:86:99:0,120,1800	1/1:0,82:82:99:2545,245,0	1/1:0,2:2:6:90,6,0	1/1:0,34:34:99:1185,102,0	1/1:0,32:32:96:1106,96,0	1/1:0,20:20:60:695,60,0	1/1:0,41:41:99:1548,123,0	1/1:0,21:21:63:764,63,0	0/0:21,0:21:34:0,34,518	0/1:11,17:28:99:422,0,269	0/0:26,0:26:75:0,75,1125	1/1:0,10:10:30:432,30,0	0/1:17,7:24:99:201,0,513	1/1:0,17:17:51:641,51,0	0/1:7,9:16:99:315,0,205	./.:8,0:8:0:0,0,229	1/1:0,14:14:42:511,42,0	0/1:6,10:16:99:280,0,146	0/1:12,8:20:99:198,0,477	0/0:22,0:22:48:0,48,720	0/1:14,22:36:99:467,0,407	0/0:15,0:15:45:0,45,447	0/1:11,7:18:99:204,0,309	1/1:0,11:11:32:302,32,0	1/1:0,5:5:15:184,15,0	0/0:32,0:32:51:0,51,886	1/1:0,12:12:36:381,36,0	0/1:8,12:20:99:322,0,299	1/1:0,39:39:99:1389,117,0	1/1:0,15:15:45:476,45,0
Unigene6670_All	1851	.	T	C	16881.9	PASS	AC=37;AF=0.544;AN=68;BaseQRankSum=-1.910e-01;DP=967;ExcessHet=0.0001;FS=0.000;InbreedingCoeff=0.5717;MLEAC=37;MLEAF=0.544;MQ=60.00;MQRankSum=0.00;QD=27.81;ReadPosRankSum=0.429;SOR=0.761	GT:AD:DP:GQ:PL	0/0:8,0:8:18:0,18,270	0/0:27,0:27:69:0,69,1035	0/0:9,0:9:21:0,21,315	0/0:59,0:59:99:0,117,1774	0/0:86,0:86:99:0,120,1800	1/1:0,112:112:99:3377,336,0	1/1:0,3:3:9:94,9,0	1/1:0,35:35:99:1165,105,0	1/1:0,26:26:78:964,78,0	1/1:0,29:29:87:1018,87,0	1/1:0,43:43:99:1677,129,0	1/1:0,33:33:99:1101,99,0	0/0:20,0:20:54:0,54,810	0/1:10,4:14:57:57,0,326	0/0:17,0:17:48:0,48,720	1/1:1,12:13:10:428,10,0	0/1:18,13:31:99:331,0,552	1/1:0,20:20:60:655,60,0	0/1:12,10:22:99:301,0,351	0/0:14,0:14:42:0,42,450	1/1:0,23:23:69:822,69,0	0/1:6,5:11:99:151,0,190	0/0:15,1:16:23:0,23,571	0/0:36,0:36:99:0,99,1485	0/1:15,15:30:99:381,0,421	0/0:25,0:25:75:0,75,714	0/1:13,12:25:99:302,0,307	1/1:0,14:14:42:431,42,0	1/1:0,17:17:51:525,51,0	0/0:30,0:30:90:0,90,982	1/1:0,13:13:39:386,39,0	0/1:13,16:29:99:509,0,335	1/1:0,37:37:99:1255,111,0	1/1:0,27:27:81:948,81,0
Unigene6670_All	2032	.	C	G	25520	PASS	AC=37;AF=0.544;AN=68;BaseQRankSum=0.798;DP=1140;ExcessHet=0.0025;FS=0.665;InbreedingCoeff=0.4625;MLEAC=37;MLEAF=0.544;MQ=60.00;MQRankSum=0.00;QD=32.89;ReadPosRankSum=0.495;SOR=0.764	GT:AD:DP:GQ:PGT:PID:PL:PS	0/0:4,0:4:12:.:.:0,12,160	0/0:18,0:18:39:.:.:0,39,585	0/0:9,0:9:24:.:.:0,24,360	0/0:55,0:55:99:.:.:0,117,1567	0/0:86,0:86:99:.:.:0,120,1800	1|1:0,108:108:99:1|1:2032_C_G:4614,325,0:2032	1|1:0,18:18:54:1|1:2032_C_G:799,54,0:2032	1|1:0,38:38:99:1|1:2032_C_G:1679,114,0:2032	1|1:0,33:33:99:1|1:2032_C_G:1421,99,0:2032	1|1:0,38:38:99:1|1:2032_C_G:1617,114,0:2032	1|1:0,67:67:99:1|1:2032_C_G:2925,202,0:2032	1|1:0,44:44:99:1|1:2032_C_G:1918,132,0:2032	0/0:34,0:34:99:.:.:0,99,952	0|1:29,10:39:99:0|1:2032_C_G:216,0,706:2032	0/0:31,0:31:48:.:.:0,48,1070	0|1:2,13:15:45:0|1:2032_C_G:529,0,45:2032	0|1:26,16:42:99:0|1:2032_C_G:430,0,701:2032	1|1:0,29:29:87:1|1:2032_C_G:1237,87,0:2032	0|1:9,12:21:99:0|1:2032_C_G:344,0,260:2032	0/0:20,0:20:57:.:.:0,57,855	1|1:0,25:25:75:1|1:2032_C_G:1048,75,0:2032	0|1:21,11:32:99:0|1:2032_C_G:378,0,849:2032	0|1:16,15:31:99:0|1:2032_C_G:409,0,534:2032	0/0:34,0:34:99:.:.:0,102,1163	0|1:18,12:30:99:0|1:2032_C_G:424,0,709:2032	0/0:26,0:26:72:.:.:0,72,867	0/1:5,9:14:99:.:.:221,0,162	1|1:0,15:15:45:1|1:2032_C_G:634,45,0:2032	1|1:0,29:29:87:1|1:2021_G_A:1287,87,0:2021	0/0:23,0:23:60:.:.:0,60,900	1|1:0,11:11:33:1|1:2032_C_G:495,33,0:2032	0|1:23,22:45:99:0|1:2032_C_G:631,0,574:2032	1|1:0,33:33:99:1|1:2032_C_G:1428,99,0:2032	1|1:0,19:19:57:1|1:2032_C_G:824,57,0:2032
Unigene6670_All	2043	.	T	C	45156.9	PASS	AC=59;AF=0.894;AN=66;BaseQRankSum=0.947;DP=1246;ExcessHet=1.5357;FS=0.000;InbreedingCoeff=-0.0089;MLEAC=60;MLEAF=0.909;MQ=60.00;MQRankSum=0.00;QD=30.79;ReadPosRankSum=0.079;SOR=0.642	GT:AD:DP:GQ:PGT:PID:PL:PS	./.:4,0:4:0:.:.:0,0,76	0/1:10,4:14:99:.:.:135,0,372	0/1:6,4:10:99:.:.:123,0,182	1/1:0,62:62:99:.:.:1989,186,0	1/1:0,168:168:99:.:.:6359,504,0	1|1:0,108:108:99:1|1:2032_C_G:4649,325,0:2032	1|1:0,18:18:54:1|1:2032_C_G:799,54,0:2032	1|1:0,37:37:99:1|1:2032_C_G:1634,111,0:2032	1|1:0,31:31:93:1|1:2032_C_G:1358,93,0:2032	1|1:0,37:37:99:1|1:2032_C_G:1592,111,0:2032	1|1:0,67:67:99:1|1:2032_C_G:2925,202,0:2032	1|1:0,46:46:99:1|1:2032_C_G:2007,138,0:2032	1/1:0,43:43:99:.:.:1342,129,0	1|1:0,39:39:99:1|1:2032_C_G:1321,117,0:2032	0/1:12,20:32:99:.:.:679,0,326	0|1:2,14:16:42:0|1:2032_C_G:571,0,42:2032	1|1:0,43:43:99:1|1:2032_C_G:1592,129,0:2032	1|1:0,33:33:99:1|1:2032_C_G:1452,99,0:2032	1|1:0,22:22:66:1|1:2032_C_G:871,66,0:2032	1/1:1,20:21:18:.:.:570,18,0	1|1:0,23:23:69:1|1:2032_C_G:998,69,0:2032	0|1:21,10:31:99:0|1:2032_C_G:356,0,852:2032	1|1:0,33:33:99:1|1:2032_C_G:1345,99,0:2032	1/1:1,41:42:99:.:.:1234,116,0	0|1:21,14:35:99:0|1:2032_C_G:498,0,812:2032	0/1:11,16:27:99:.:.:475,0,290	1/1:0,15:15:45:.:.:654,45,0	1|1:0,15:15:45:1|1:2032_C_G:654,45,0:2032	1|1:0,30:30:90:1|1:2021_G_A:1332,90,0:2021	1/1:0,21:21:63:.:.:659,63,0	1|1:0,13:13:39:1|1:2032_C_G:585,39,0:2032	1|1:0,46:46:99:1|1:2032_C_G:1722,138,0:2032	1|1:0,33:33:99:1|1:2032_C_G:1427,99,0:2032	1|1:0,21:21:63:1|1:2032_C_G:914,63,0:2032
Unigene6670_All	2211	.	C	T	21148	PASS	AC=38;AF=0.559;AN=68;BaseQRankSum=0.159;DP=1153;ExcessHet=0.0007;FS=0.753;InbreedingCoeff=0.5077;MLEAC=38;MLEAF=0.559;MQ=60.00;MQRankSum=0.00;QD=27.43;ReadPosRankSum=-3.290e-01;SOR=0.561	GT:AD:DP:GQ:PL	0/0:5,0:5:12:0,12,180	0/0:15,0:15:42:0,42,630	0/0:13,0:13:39:0,39,459	0/0:51,0:51:99:0,120,1800	0/0:87,0:87:99:0,120,1800	1/1:0,85:85:99:2718,255,0	1/1:0,2:2:6:89,6,0	1/1:0,40:40:99:1347,120,0	1/1:0,35:35:99:1203,105,0	1/1:0,50:50:99:1684,150,0	1/1:0,61:61:99:1934,183,0	1/1:0,42:42:99:1323,126,0	0/0:38,0:38:99:0,102,1171	0/1:12,18:30:99:475,0,360	0/0:43,0:43:99:0,106,1392	1/1:0,23:23:69:749,69,0	0/1:18,20:38:99:575,0,563	1/1:0,34:34:99:1217,102,0	0/1:13,5:18:99:130,0,353	0/0:14,0:14:42:0,42,426	1/1:0,37:37:99:1205,110,0	0/1:14,11:25:99:297,0,391	0/1:20,9:29:99:236,0,608	0/0:43,0:43:99:0,102,1599	0/1:23,17:40:99:481,0,749	0/0:31,0:31:90:0,90,951	0/1:5,8:13:99:279,0,186	1/1:0,13:13:39:465,39,0	1/1:0,31:31:93:1066,93,0	0/0:27,0:27:81:0,81,865	1/1:0,21:21:63:660,63,0	0/1:12,25:37:99:752,0,306	1/1:0,39:39:99:1369,117,0	1/1:0,28:28:84:878,84,0
Unigene6670_All	2223	.	C	T	3916.37	PASS	AC=9;AF=0.132;AN=68;BaseQRankSum=-6.260e-01;DP=1101;ExcessHet=0.0193;FS=2.065;InbreedingCoeff=0.3389;MLEAC=9;MLEAF=0.132;MQ=60.00;MQRankSum=0.00;QD=20.94;ReadPosRankSum=-1.360e-01;SOR=0.907	GT:AD:DP:GQ:PL	0/0:4,0:4:9:0,9,135	0/0:14,0:14:30:0,30,450	0/0:12,0:12:36:0,36,456	0/0:51,0:51:99:0,120,1800	0/0:87,0:87:99:0,120,1800	0/0:69,0:69:99:0,120,1800	0/0:2,0:2:6:0,6,74	0/0:37,0:37:99:0,99,1268	0/0:34,0:34:99:0,99,1167	0/0:48,0:48:99:0,120,1800	0/0:50,0:50:99:0,120,1800	0/0:38,0:38:99:0,105,1282	1/1:0,37:37:99:1196,111,0	0/0:31,0:31:90:0,90,967	0/0:43,0:43:99:0,106,1392	0/0:20,0:20:60:0,60,638	0/0:35,0:35:99:0,99,1230	0/0:33,0:33:99:0,99,1273	0/1:4,12:16:91:318,0,91	1/1:0,15:15:45:471,45,0	0/0:35,0:35:99:0,102,1264	0/0:24,0:24:72:0,72,814	0/1:10,21:31:99:607,0,258	0/1:15,29:44:99:891,0,339	0/0:39,0:39:99:0,105,1575	0/0:31,0:31:90:0,90,1350	0/1:8,6:14:99:146,0,318	0/0:17,0:17:51:0,51,601	0/0:31,0:31:90:0,90,1079	0/1:14,16:30:99:351,0,321	0/0:22,0:22:60:0,60,672	0/0:37,0:37:99:0,100,1244	0/0:43,0:43:79:0,79,1329	0/0:27,0:27:81:0,81,832
Unigene6670_All	2433	.	C	T	22037.7	PASS	AC=38;AF=0.559;AN=68;BaseQRankSum=0.244;DP=1195;ExcessHet=0.0007;FS=0.731;InbreedingCoeff=0.5226;MLEAC=38;MLEAF=0.559;MQ=60.00;MQRankSum=0.00;QD=26.46;ReadPosRankSum=0.104;SOR=0.573	GT:AD:DP:GQ:PL	0/0:9,0:9:27:0,27,352	0/0:28,0:28:81:0,81,1215	0/0:11,0:11:30:0,30,450	0/0:51,0:51:99:0,120,1800	0/0:87,0:87:99:0,120,1800	1/1:0,98:98:99:2740,293,0	1/1:0,11:11:33:452,33,0	1/1:0,55:55:99:1844,165,0	1/1:0,31:31:93:996,93,0	1/1:0,49:49:99:1737,147,0	1/1:0,67:67:99:2241,201,0	1/1:0,30:30:90:1046,90,0	0/0:32,0:32:90:0,90,1350	0/1:18,23:41:99:546,0,560	0/0:32,0:32:90:0,90,1350	1/1:0,16:16:48:556,48,0	0/1:16,20:36:99:587,0,408	1/1:0,24:24:72:874,72,0	0/1:16,14:30:99:336,0,386	0/0:18,0:18:54:0,54,646	1/1:0,40:40:99:1275,120,0	0/1:11,9:20:99:223,0,312	0/1:28,10:38:99:277,0,839	0/0:36,0:36:99:0,100,1207	0/1:17,23:40:99:509,0,481	0/0:30,0:30:90:0,90,1111	0/1:6,4:10:99:149,0,157	1/1:0,14:14:42:466,42,0	1/1:0,27:27:81:867,81,0	0/0:22,0:22:60:0,60,716	1/1:0,35:35:99:1046,105,0	0/1:22,23:45:99:614,0,596	1/1:0,45:45:99:1614,135,0	1/1:0,31:31:93:1027,93,0
Unigene40667_All	71	.	G	A	51.59	PASS	AC=2;AF=0.167;AN=12;DP=11;ExcessHet=0.0000;FS=0.000;MLEAC=5;MLEAF=0.417;MQ=60.00;QD=25.79;SOR=0.693	GT:AD:DP:GQ:PL	./.	./.	./.	./.	./.	0/0:2,0:2:6:0,6,49	./.	./.	0/0:2,0:2:6:0,6,90	./.	./.	0/0:2,0:2:6:0,6,49	./.	./.	./.	0/0:1,0:1:3:0,3,45	./.	./.	./.	./.	0/0:2,0:2:6:0,6,49	./.	./.	./.	./.	./.	./.	./.	./.	1/1:0,2:2:6:49,6,0	./.	./.	./.	./.
Unigene40667_All	80	.	C	T	53.29	PASS	AC=2;AF=0.200;AN=10;DP=12;ExcessHet=0.0000;FS=0.000;MLEAC=5;MLEAF=0.500;MQ=60.00;QD=26.64;SOR=0.693	GT:AD:DP:GQ:PL	./.	./.	./.	./.	./.:1,0:1:0:0,0,0	1/1:0,2:2:6:49,6,0	./.	./.	0/0:2,0:2:6:0,6,90	./.	./.	0/0:2,0:2:6:0,6,49	./.	./.	./.	./.:1,0:1:0:0,0,0	./.	./.	./.	./.	0/0:2,0:2:6:0,6,49	./.	./.	./.	./.	./.	./.	./.	./.	0/0:2,0:2:6:0,6,41	./.	./.	./.	./.
Unigene40667_All	95	.	C	G	47.66	PASS	AC=2;AF=0.125;AN=16;DP=16;ExcessHet=0.0000;FS=0.000;MLEAC=4;MLEAF=0.250;MQ=60.00;QD=23.83;SOR=0.693	GT:AD:DP:GQ:PL	./.	./.	./.	./.	./.:1,0:1:0:0,0,0	0/0:2,0:2:6:0,6,49	./.	./.	0/0:3,0:3:9:0,9,94	./.	./.	0/0:2,0:2:6:0,6,49	./.	./.	./.	0/0:1,0:1:3:0,3,45	./.	./.	./.	./.	1/1:0,2:2:6:49,6,0	./.	./.	0/0:2,0:2:6:0,6,69	./.	./.	./.	./.	./.	0/0:2,0:2:6:0,6,41	./.	./.	./.	0/0:1,0:1:3:0,3,45
Unigene40667_All	171	.	C	T	43.21	PASS	AC=1;AF=0.071;AN=14;BaseQRankSum=0.00;DP=23;ExcessHet=0.0000;FS=0.000;InbreedingCoeff=0.1586;MLEAC=4;MLEAF=0.286;MQ=60.00;MQRankSum=0.00;QD=10.80;ReadPosRankSum=0.674;SOR=0.693	GT:AD:DP:GQ:PL	./.:1,0:1:0:0,0,0	./.:1,0:1:0:0,0,0	./.	./.	./.:2,0:2:0:0,0,0	./.:2,0:2:0:0,0,0	./.	./.	0/1:2,2:4:37:37,0,78	./.	./.	0/0:2,0:2:6:0,6,49	0/0:1,0:1:3:0,3,45	./.	./.	./.	./.	./.	./.	./.	./.	./.	./.	0/0:1,0:1:3:0,3,45	./.	./.	./.	./.	./.:3,0:3:0:0,0,5	0/0:1,0:1:3:0,3,45	0/0:1,0:1:3:0,3,45	./.:2,0:2:0:0,0,0	./.:1,0:1:0:0,0,0	0/0:1,0:1:3:0,3,45
Unigene40667_All	266	.	C	T	31.04	PASS	AC=1;AF=0.036;AN=28;BaseQRankSum=-6.740e-01;DP=64;ExcessHet=0.0000;FS=0.000;InbreedingCoeff=-0.1016;MLEAC=2;MLEAF=0.071;MQ=60.00;MQRankSum=0.00;QD=7.76;ReadPosRankSum=1.38;SOR=0.105	GT:AD:DP:GQ:PL	0/0:1,0:1:3:0,3,37	0/0:3,0:3:9:0,9,109	./.	./.	0/0:2,0:2:6:0,6,62	0/0:18,0:18:51:0,51,765	./.	./.	0/0:3,0:3:9:0,9,86	./.	./.	./.	0/1:2,2:4:37:37,0,57	./.	./.	./.	./.	./.	./.	./.	./.	./.	./.	0/0:3,0:3:9:0,9,66	0/0:4,0:4:12:0,12,139	0/0:4,0:4:12:0,12,91	./.	0/0:2,0:2:6:0,6,41	0/0:6,0:6:18:0,18,180	./.	0/0:1,0:1:3:0,3,29	0/0:4,0:4:12:0,12,91	0/0:9,0:9:27:0,27,307	./.
Unigene40667_All	267	.	G	A	878.35	PASS	AC=6;AF=0.214;AN=28;BaseQRankSum=0.00;DP=66;ExcessHet=0.2906;FS=0.000;InbreedingCoeff=-0.0621;MLEAC=12;MLEAF=0.429;MQ=60.00;MQRankSum=0.00;QD=21.96;ReadPosRankSum=0.319;SOR=0.481	GT:AD:DP:GQ:PL	0/0:1,0:1:3:0,3,37	0/0:3,0:3:9:0,9,109	./.	./.	0/0:2,0:2:6:0,6,62	1/1:2,16:18:5:402,5,0	./.	./.	0/0:3,0:3:9:0,9,86	./.	./.	./.	0/0:4,0:4:12:0,12,119	./.	./.	./.	./.	./.	./.	./.	./.	./.	./.	0/0:3,0:3:9:0,9,66	0/1:1,3:4:33:82,0,33	0/0:4,0:4:12:0,12,91	./.	0/0:2,0:2:6:0,6,41	0/1:2,4:6:31:141,0,31	./.	0/0:1,0:1:3:0,3,29	0/1:1,2:3:16:40,0,16	0/1:2,7:9:63:206,0,63	./.
Unigene40667_All	288	.	G	T	38.13	PASS	AC=2;AF=0.071;AN=28;DP=70;ExcessHet=0.0000;FS=0.000;InbreedingCoeff=0.3977;MLEAC=3;MLEAF=0.107;MQ=60.00;QD=19.07;SOR=0.693	GT:AD:DP:GQ:PL	./.	0/0:3,0:3:9:0,9,113	./.	./.	0/0:3,0:3:9:0,9,95	0/0:21,0:21:60:0,60,525	./.	./.	0/0:2,0:2:6:0,6,61	./.	./.	./.	0/0:3,0:3:9:0,9,66	./.	./.	./.	./.	./.	./.	./.	./.	./.	./.	0/0:3,0:3:9:0,9,66	0/0:6,0:6:18:0,18,148	0/0:4,0:4:12:0,12,91	./.	1/1:0,2:2:6:49,6,0	0/0:7,0:7:21:0,21,197	./.	0/0:1,0:1:3:0,3,29	0/0:2,0:2:6:0,6,49	0/0:12,0:12:36:0,36,337	0/0:1,0:1:3:0,3,29
Unigene40667_All	311	.	C	T	36	QD2	AC=2;AF=0.077;AN=26;BaseQRankSum=0.00;DP=64;ExcessHet=0.1773;FS=0.000;InbreedingCoeff=-0.1825;MLEAC=4;MLEAF=0.154;MQ=60.00;MQRankSum=0.00;QD=1.89;ReadPosRankSum=-4.310e-01;SOR=0.582	GT:AD:DP:GQ:PL	./.	0/0:1,0:1:3:0,3,40	./.	./.	0/0:2,0:2:6:0,6,64	0/0:19,0:19:57:0,57,484	./.	./.	0/0:1,0:1:3:0,3,45	./.	./.	./.	0/0:4,0:4:12:0,12,91	./.	./.	./.	./.	./.	./.	./.	./.	./.	./.	0/0:3,0:3:9:0,9,66	0/1:4,2:6:31:31,0,121	0/0:2,0:2:6:0,6,49	./.	0/0:2,0:2:6:0,6,49	0/0:8,0:8:24:0,24,210	./.	./.	0/0:2,0:2:3:0,3,45	0/1:11,2:13:10:10,0,415	0/0:1,0:1:3:0,3,29
Unigene40667_All	313	.	C	T	1567.99	PASS	AC=10;AF=0.417;AN=24;BaseQRankSum=0.396;DP=67;ExcessHet=0.0018;FS=0.000;InbreedingCoeff=0.3326;MLEAC=23;MLEAF=0.958;MQ=60.00;MQRankSum=0.00;QD=32.00;ReadPosRankSum=1.96;SOR=0.843	GT:AD:DP:GQ:PGT:PID:PL:PS	./.	0/0:1,0:1:3:.:.:0,3,40	./.	./.	0/0:2,0:2:6:.:.:0,6,64	1|1:0,18:18:54:1|1:313_C_T:784,54,0:313	./.	./.	0/0:1,0:1:3:.:.:0,3,45	./.	./.	./.	0/0:4,0:4:12:.:.:0,12,91	./.	./.	./.	./.	./.	./.	./.	./.	./.	./.	./.:3,0:3:0:.:.:0,0,5	0/1:4,2:6:31:.:.:31,0,121	0/0:3,0:3:6:.:.:0,6,90	./.	1/1:0,2:2:6:.:.:49,6,0	1|1:0,8:8:24:1|1:313_C_T:360,24,0:313	./.	./.	1|1:0,2:2:6:1|1:313_C_T:90,6,0:313	0/1:4,9:13:99:.:.:204,0,100	0/0:1,0:1:3:.:.:0,3,29
Unigene40667_All	318	.	C	T	2440.74	PASS	AC=16;AF=0.727;AN=22;DP=64;ExcessHet=0.0000;FS=0.000;InbreedingCoeff=0.5944;MLEAC=39;MLEAF=1.00;MQ=60.00;QD=29.51;SOR=0.884	GT:AD:DP:GQ:PGT:PID:PL:PS	./.	0/0:1,0:1:3:.:.:0,3,40	./.	./.	./.:2,0:2:0:.:.:0,0,0	1|1:0,18:18:54:1|1:313_C_T:784,54,0:313	./.	./.	0/0:1,0:1:3:.:.:0,3,29	./.	./.	./.	1/1:0,4:4:12:.:.:139,12,0	./.	./.	./.	./.	./.	./.	./.	./.	./.	./.	1/1:0,2:2:6:.:.:49,6,0	1/1:0,6:6:18:.:.:229,18,0	1/1:0,2:2:6:.:.:90,6,0	./.	0/0:2,0:2:6:.:.:0,6,41	1|1:0,8:8:24:1|1:313_C_T:360,24,0:313	./.	./.	1|1:0,2:2:6:1|1:313_C_T:90,6,0:313	1/1:0,13:13:39:.:.:544,39,0	./.:1,0:1:0:.:.:0,0,0
Unigene40667_All	320	.	C	T	32.81	PASS	AC=1;AF=0.038;AN=26;BaseQRankSum=0.00;DP=63;ExcessHet=0.0000;FS=0.000;InbreedingCoeff=-0.1311;MLEAC=3;MLEAF=0.115;MQ=60.00;MQRankSum=0.00;QD=8.20;ReadPosRankSum=1.38;SOR=0.693	GT:AD:DP:GQ:PL	./.	0/0:1,0:1:3:0,3,40	./.	./.	0/0:2,0:2:6:0,6,83	0/0:20,0:20:57:0,57,855	./.	./.	0/0:1,0:1:3:0,3,29	./.	./.	./.	0/1:2,2:4:37:37,0,37	./.	./.	./.	./.	./.	./.	./.	./.	./.	./.	0/0:2,0:2:6:0,6,49	0/0:5,0:5:15:0,15,135	0/0:2,0:2:6:0,6,90	./.	0/0:2,0:2:6:0,6,41	0/0:8,0:8:24:0,24,210	./.	./.	0/0:2,0:2:6:0,6,90	0/0:13,0:13:33:0,33,495	0/0:1,0:1:3:0,3,29
Unigene40667_All	333	.	C	T	80.8	PASS	AC=1;AF=0.038;AN=26;BaseQRankSum=-1.282e+00;DP=56;ExcessHet=0.0000;FS=0.000;InbreedingCoeff=-0.1518;MLEAC=3;MLEAF=0.115;MQ=60.00;MQRankSum=0.00;QD=16.16;ReadPosRankSum=-5.240e-01;SOR=0.223	GT:AD:DP:GQ:PL	./.	0/0:2,0:2:6:0,6,75	./.	./.	0/0:2,0:2:6:0,6,83	0/0:19,0:19:39:0,39,585	./.	./.	0/0:1,0:1:3:0,3,29	./.	./.	./.	0/0:2,0:2:6:0,6,49	./.	./.	./.	./.	./.	./.	./.	./.	./.	./.	0/0:2,0:2:3:0,3,45	0/1:1,4:5:30:84,0,30	0/0:1,0:1:3:0,3,29	./.	0/0:1,0:1:3:0,3,29	0/0:8,0:8:24:0,24,210	./.	./.	0/0:2,0:2:6:0,6,90	0/0:10,0:10:30:0,30,287	0/0:1,0:1:3:0,3,29
Unigene40667_All	334	.	G	A	42.28	PASS	AC=2;AF=0.091;AN=22;DP=56;ExcessHet=0.0000;FS=0.000;InbreedingCoeff=0.3444;MLEAC=3;MLEAF=0.136;MQ=60.00;QD=21.14;SOR=0.693	GT:AD:DP:GQ:PL	./.	0/0:2,0:2:6:0,6,75	./.	./.	./.:2,0:2:0:0,0,9	0/0:19,0:19:39:0,39,585	./.	./.	./.:1,0:1:0:0,0,0	./.	./.	./.	0/0:2,0:2:6:0,6,49	./.	./.	./.	./.	./.	./.	./.	./.	./.	./.	1/1:0,2:2:6:49,6,0	0/0:5,0:5:12:0,12,180	0/0:1,0:1:3:0,3,29	./.	0/0:1,0:1:3:0,3,29	0/0:8,0:8:24:0,24,210	./.	./.	0/0:2,0:2:6:0,6,90	0/0:10,0:10:30:0,30,287	0/0:1,0:1:3:0,3,29
Unigene40667_All	347	.	A	G	131.61	PASS	AC=3;AF=0.167;AN=18;BaseQRankSum=-6.740e-01;DP=48;ExcessHet=0.0000;FS=0.000;InbreedingCoeff=0.2005;MLEAC=7;MLEAF=0.389;MQ=60.00;MQRankSum=0.00;QD=32.90;ReadPosRankSum=-3.190e-01;SOR=0.693	GT:AD:DP:GQ:PL	./.	0/0:4,0:4:12:0,12,122	./.	./.	1/1:0,1:1:3:45,3,0	0/0:13,0:13:39:0,39,355	./.	./.	./.:1,0:1:0:0,0,0	./.	./.	./.	0/0:2,0:2:6:0,6,49	./.	./.	./.	./.	./.	./.	./.	./.	./.	./.	./.	0/1:1,3:4:33:82,0,33	0/0:1,0:1:3:0,3,29	./.	0/0:1,0:1:3:0,3,29	0/0:8,0:8:24:0,24,210	./.	./.	./.:2,0:2:0:0,0,0	./.:10,0:10:0:0,0,198	0/0:1,0:1:3:0,3,45
Unigene40667_All	350	.	G	A	41.48	PASS	AC=2;AF=0.083;AN=24;DP=47;ExcessHet=0.0000;FS=0.000;InbreedingCoeff=0.3120;MLEAC=3;MLEAF=0.125;MQ=60.00;QD=20.74;SOR=0.693	GT:AD:DP:GQ:PL	./.	0/0:4,0:4:12:0,12,122	./.	./.	0/0:2,0:2:6:0,6,53	0/0:13,0:13:39:0,39,355	./.	./.	0/0:1,0:1:3:0,3,45	./.	./.	./.	1/1:0,2:2:6:49,6,0	./.	./.	./.	./.	./.	./.	./.	./.	./.	./.	./.	0/0:2,0:2:6:0,6,90	0/0:1,0:1:3:0,3,29	./.	0/0:1,0:1:3:0,3,29	0/0:8,0:8:24:0,24,210	./.	./.	0/0:2,0:2:6:0,6,90	0/0:10,0:10:30:0,30,287	0/0:1,0:1:3:0,3,45
Unigene40667_All	358	.	A	G	795.59	PASS	AC=5;AF=0.250;AN=20;BaseQRankSum=-2.287e+00;DP=48;ExcessHet=0.0000;FS=2.927;InbreedingCoeff=0.3833;MLEAC=16;MLEAF=0.800;MQ=60.00;MQRankSum=0.00;QD=25.66;ReadPosRankSum=-1.701e+00;SOR=0.193	GT:AD:DP:GQ:PL	./.	0/0:4,0:4:9:0,9,135	./.	./.	0/0:2,0:2:6:0,6,53	1/1:0,13:13:39:364,39,0	./.	./.	0/0:1,0:1:3:0,3,45	./.	./.	./.	0/0:3,0:3:9:0,9,94	./.	./.	./.	./.	./.	./.	./.	./.	./.	./.	./.	./.:2,0:2:0:0,0,0	0/0:1,0:1:3:0,3,29	./.	0/0:1,0:1:3:0,3,29	1/1:0,8:8:24:238,24,0	./.	./.	./.:2,0:2:0:0,0,0	0/1:2,8:10:60:168,0,60	0/0:1,0:1:3:0,3,45
CL8073.Contig4_All	29	.	T	A	43.65	PASS	AC=2;AF=0.083;AN=24;DP=21;ExcessHet=0.0000;FS=0.000;InbreedingCoeff=0.2482;MLEAC=4;MLEAF=0.167;MQ=60.00;QD=21.82;SOR=0.693	GT:AD:DP:GQ:PL	0/0:1,0:1:3:0,3,40	0/0:2,0:2:6:0,6,64	0/0:1,0:1:3:0,3,39	./.	./.	./.	./.	./.	./.	./.	./.	./.	./.:2,0:2:0:0,0,0	0/0:2,0:2:6:0,6,49	1/1:0,2:2:6:49,6,0	./.	./.	./.	./.	./.	0/0:1,0:1:3:0,3,29	./.	0/0:2,0:2:6:0,6,41	0/0:1,0:1:3:0,3,45	./.	0/0:1,0:1:3:0,3,45	./.	0/0:2,0:2:6:0,6,49	./.:1,0:1:0:0,0,0	./.	0/0:2,0:2:6:0,6,49	0/0:1,0:1:3:0,3,45	./.	./.
CL8073.Contig4_All	52	.	A	G	77.18	PASS	AC=3;AF=0.094;AN=32;BaseQRankSum=0.00;DP=36;ExcessHet=0.0000;FS=0.000;InbreedingCoeff=0.1445;MLEAC=5;MLEAF=0.156;MQ=60.00;MQRankSum=0.00;QD=25.73;ReadPosRankSum=0.674;SOR=1.179	GT:AD:DP:GQ:PGT:PID:PL:PS	0/0:1,0:1:3:.:.:0,3,37	0/0:3,0:3:9:.:.:0,9,100	0/0:1,0:1:3:.:.:0,3,39	./.	./.	0/0:1,0:1:3:.:.:0,3,31	./.	./.	./.:2,0:2:0:.:.:0,0,0	./.	./.	./.	0/0:4,0:4:12:.:.:0,12,139	0/0:2,0:2:6:.:.:0,6,49	0/0:3,0:3:9:.:.:0,9,94	./.	./.	0/0:1,0:1:3:.:.:0,3,45	0/0:1,0:1:3:.:.:0,3,45	./.	0/0:2,0:2:3:.:.:0,3,45	./.	0/0:2,0:2:6:.:.:0,6,41	1|1:0,1:1:3:1|1:52_A_G:45,3,0:52	./.:1,0:1:0:.:.:0,0,0	0|1:1,1:2:39:0|1:52_A_G:39,0,39:52	./.	0/0:2,0:2:6:.:.:0,6,49	0/0:2,0:2:6:.:.:0,6,49	./.	./.:3,0:3:0:.:.:0,0,5	0/0:2,0:2:6:.:.:0,6,49	./.	./.
CL8073.Contig4_All	56	.	A	T	77.48	PASS	AC=3;AF=0.094;AN=32;BaseQRankSum=0.00;DP=40;ExcessHet=0.0000;FS=0.000;InbreedingCoeff=0.0750;MLEAC=5;MLEAF=0.156;MQ=60.00;MQRankSum=0.00;QD=25.83;ReadPosRankSum=0.674;SOR=1.179	GT:AD:DP:GQ:PGT:PID:PL:PS	0/0:1,0:1:3:.:.:0,3,37	0/0:3,0:3:9:.:.:0,9,100	0/0:1,0:1:3:.:.:0,3,39	./.	./.	0/0:1,0:1:3:.:.:0,3,31	./.	./.	0/0:2,0:2:6:.:.:0,6,90	0/0:1,0:1:3:.:.:0,3,45	./.	./.	0/0:4,0:4:12:.:.:0,12,139	0/0:1,0:1:3:.:.:0,3,29	0/0:3,0:3:9:.:.:0,9,94	./.	./.	./.:3,0:3:0:.:.:0,0,45	0/0:1,0:1:3:.:.:0,3,45	./.	0/0:2,0:2:3:.:.:0,3,45	./.	0/0:2,0:2:6:.:.:0,6,41	1|1:0,1:1:3:1|1:52_A_G:45,3,0:52	./.:2,0:2:0:.:.:0,0,0	0|1:1,1:2:39:0|1:52_A_G:39,0,39:52	./.	./.:3,0:3:0:.:.:0,0,5	0/0:2,0:2:6:.:.:0,6,49	./.	./.:3,0:3:0:.:.:0,0,5	0/0:2,0:2:6:.:.:0,6,49	./.	./.
CL8073.Contig4_All	57	.	G	T	78.53	PASS	AC=3;AF=0.100;AN=30;BaseQRankSum=0.00;DP=42;ExcessHet=0.0000;FS=0.000;InbreedingCoeff=0.1188;MLEAC=5;MLEAF=0.167;MQ=60.00;MQRankSum=0.00;QD=26.18;ReadPosRankSum=0.674;SOR=1.179	GT:AD:DP:GQ:PGT:PID:PL:PS	./.:2,0:2:0:.:.:0,0,5	0/0:3,0:3:9:.:.:0,9,100	0/0:1,0:1:3:.:.:0,3,39	./.	0/0:1,0:1:3:.:.:0,3,27	0/0:1,0:1:3:.:.:0,3,31	./.	./.	./.:2,0:2:0:.:.:0,0,0	0/0:1,0:1:3:.:.:0,3,45	./.	./.	0/0:4,0:4:12:.:.:0,12,139	0/0:1,0:1:3:.:.:0,3,29	0/0:3,0:3:9:.:.:0,9,94	./.	./.	./.:3,0:3:0:.:.:0,0,45	0/0:1,0:1:3:.:.:0,3,45	./.	0/0:2,0:2:6:.:.:0,6,74	./.	0/0:2,0:2:6:.:.:0,6,41	1|1:0,1:1:3:1|1:52_A_G:45,3,0:52	./.:2,0:2:0:.:.:0,0,0	0|1:1,1:2:39:0|1:52_A_G:39,0,39:52	./.	./.:3,0:3:0:.:.:0,0,5	0/0:2,0:2:6:.:.:0,6,49	./.	./.:3,0:3:0:.:.:0,0,5	0/0:2,0:2:6:.:.:0,6,49	./.	./.
CL8073.Contig4_All	66	.	A	G	76.2	PASS	AC=3;AF=0.100;AN=30;BaseQRankSum=0.967;DP=50;ExcessHet=0.0000;FS=0.000;InbreedingCoeff=0.1128;MLEAC=5;MLEAF=0.167;MQ=60.00;MQRankSum=0.00;QD=19.05;ReadPosRankSum=0.967;SOR=2.303	GT:AD:DP:GQ:PGT:PID:PL:PS	./.:2,0:2:0:.:.:0,0,1	./.:4,0:4:0:.:.:0,0,94	0/0:1,0:1:3:.:.:0,3,39	./.	0/0:1,0:1:3:.:.:0,3,27	0/0:1,0:1:3:.:.:0,3,31	./.	./.	./.:3,0:3:0:.:.:0,0,45	0/0:1,0:1:3:.:.:0,3,45	./.	./.	0/0:5,0:5:15:.:.:0,15,168	0/0:1,0:1:3:.:.:0,3,29	0/0:3,0:3:9:.:.:0,9,94	./.	0/0:1,0:1:3:.:.:0,3,45	./.:4,0:4:0:.:.:0,0,49	0/0:1,0:1:3:.:.:0,3,45	./.	0/0:2,0:2:6:.:.:0,6,74	./.	0/0:2,0:2:6:.:.:0,6,41	1|1:0,1:1:3:1|1:52_A_G:45,3,0:52	./.:2,0:2:0:.:.:0,0,0	0|1:2,1:3:36:0|1:52_A_G:36,0,81:52	./.	./.:4,0:4:0:.:.:0,0,0	0/0:2,0:2:6:.:.:0,6,49	./.	./.:3,0:3:0:.:.:0,0,5	0/0:2,0:2:6:.:.:0,6,49	./.:1,0:1:0:.:.:0,0,0	./.
CL8073.Contig4_All	68	.	C	T	76.2	PASS	AC=3;AF=0.100;AN=30;BaseQRankSum=0.967;DP=50;ExcessHet=0.0000;FS=0.000;InbreedingCoeff=0.1128;MLEAC=5;MLEAF=0.167;MQ=60.00;MQRankSum=0.00;QD=19.05;ReadPosRankSum=0.967;SOR=2.303	GT:AD:DP:GQ:PGT:PID:PL:PS	./.:2,0:2:0:.:.:0,0,1	./.:4,0:4:0:.:.:0,0,92	0/0:1,0:1:3:.:.:0,3,39	./.	0/0:1,0:1:3:.:.:0,3,27	0/0:1,0:1:3:.:.:0,3,31	./.	./.	./.:3,0:3:0:.:.:0,0,45	0/0:1,0:1:3:.:.:0,3,45	./.	./.	0/0:5,0:5:15:.:.:0,15,168	0/0:1,0:1:3:.:.:0,3,29	0/0:3,0:3:9:.:.:0,9,94	./.	0/0:1,0:1:3:.:.:0,3,45	./.:4,0:4:0:.:.:0,0,49	0/0:1,0:1:3:.:.:0,3,45	./.	0/0:2,0:2:6:.:.:0,6,74	./.	0/0:2,0:2:6:.:.:0,6,41	1|1:0,1:1:3:1|1:52_A_G:45,3,0:52	./.:2,0:2:0:.:.:0,0,0	0|1:2,1:3:36:0|1:52_A_G:36,0,81:52	./.	./.:4,0:4:0:.:.:0,0,0	0/0:2,0:2:6:.:.:0,6,49	./.	./.:3,0:3:0:.:.:0,0,5	0/0:2,0:2:6:.:.:0,6,49	./.:1,0:1:0:.:.:0,0,0	./.
CL8073.Contig4_All	94	.	A	T	284.42	PASS	AC=7;AF=0.194;AN=36;BaseQRankSum=-9.670e-01;DP=65;ExcessHet=0.0128;FS=0.000;InbreedingCoeff=0.1215;MLEAC=11;MLEAF=0.306;MQ=60.00;MQRankSum=0.00;QD=17.78;ReadPosRankSum=0.431;SOR=0.892	GT:AD:DP:GQ:PL	./.:3,0:3:0:0,0,0	./.:6,0:6:0:0,0,154	0/0:2,0:2:6:0,6,81	./.	0/0:1,0:1:3:0,3,27	./.:3,0:3:0:0,0,11	./.	./.	0/1:1,2:3:36:81,0,36	1/1:0,2:2:6:90,6,0	./.	./.	0/1:4,2:6:31:31,0,161	0/0:1,0:1:3:0,3,29	0/1:1,2:3:36:40,0,36	./.	0/0:1,0:1:3:0,3,45	0/0:6,0:6:18:0,18,188	./.:1,0:1:0:0,0,0	./.	0/0:2,0:2:6:0,6,74	./.	0/0:2,0:2:3:0,3,45	0/0:2,0:2:3:0,3,45	0/0:3,0:3:9:0,9,106	0/0:5,0:5:12:0,12,180	./.	0/0:3,0:3:9:0,9,134	1/1:0,2:2:6:49,6,0	./.	0/0:4,0:4:12:0,12,99	./.:3,0:3:0:0,0,5	0/0:1,0:1:3:0,3,45	./.
CL8073.Contig4_All	95	.	C	A	616.79	PASS	AC=10;AF=0.250;AN=40;BaseQRankSum=0.00;DP=58;ExcessHet=0.2410;FS=0.000;InbreedingCoeff=0.0195;MLEAC=16;MLEAF=0.400;MQ=60.00;MQRankSum=0.00;QD=29.37;ReadPosRankSum=0.00;SOR=0.693	GT:AD:DP:GQ:PGT:PID:PL:PS	./.:3,0:3:0:.:.:0,0,0	0|1:2,2:4:73:0|1:95_C_A:78,0,73:95	./.:2,0:2:0:.:.:0,0,1	./.	0/0:1,0:1:3:.:.:0,3,27	0|1:1,2:3:36:0|1:95_C_A:81,0,36:95	./.	./.	0|1:2,1:3:36:0|1:95_C_A:36,0,81:95	0/0:2,0:2:6:.:.:0,6,61	./.	./.	0/0:5,0:5:15:.:.:0,15,224	0/0:1,0:1:3:.:.:0,3,29	0/0:2,0:2:6:.:.:0,6,74	./.	0/0:1,0:1:3:.:.:0,3,45	0/0:4,0:4:12:.:.:0,12,99	0/0:1,0:1:3:.:.:0,3,45	./.	0/0:2,0:2:6:.:.:0,6,74	./.	0/0:2,0:2:3:.:.:0,3,45	1|1:0,2:2:6:1|1:95_C_A:90,6,0:95	1|1:0,3:3:9:1|1:95_C_A:135,9,0:95	0|1:3,2:5:75:0|1:95_C_A:75,0,120:95	./.	0|1:1,1:2:39:0|1:95_C_A:39,0,39:95	0/0:2,0:2:6:.:.:0,6,41	./.	0|1:2,2:4:78:0|1:95_C_A:78,0,78:95	0/0:3,0:3:9:.:.:0,9,94	./.:1,0:1:0:.:.:0,0,0	./.
CL8073.Contig4_All	105	.	G	C	766.02	PASS	AC=12;AF=0.316;AN=38;BaseQRankSum=0.00;DP=59;ExcessHet=0.1450;FS=3.982;InbreedingCoeff=0.0447;MLEAC=20;MLEAF=0.526;MQ=60.00;MQRankSum=0.00;QD=31.92;ReadPosRankSum=0.967;SOR=0.507	GT:AD:DP:GQ:PGT:PID:PL:PS	1/1:0,2:2:6:.:.:84,6,0	0|1:1,2:3:36:0|1:95_C_A:81,0,36:95	./.:2,0:2:0:.:.:0,0,0	./.	0/0:1,0:1:3:.:.:0,3,27	0|1:1,2:3:36:0|1:95_C_A:81,0,36:95	./.	./.	0|1:2,1:3:36:0|1:95_C_A:36,0,81:95	0/0:2,0:2:6:.:.:0,6,61	./.	./.	0/0:6,0:6:18:.:.:0,18,213	0/0:1,0:1:3:.:.:0,3,29	0/0:2,0:2:6:.:.:0,6,74	./.	0/0:1,0:1:3:.:.:0,3,45	./.:6,0:6:0:.:.:0,0,9	0/0:1,0:1:3:.:.:0,3,45	./.	0/0:2,0:2:6:.:.:0,6,74	./.	./.	1|1:0,2:2:6:1|1:95_C_A:90,6,0:95	1|1:0,5:5:15:1|1:95_C_A:184,15,0:95	0|1:3,2:5:75:0|1:95_C_A:75,0,120:95	./.	0|1:1,1:2:39:0|1:95_C_A:39,0,39:95	0/0:2,0:2:6:.:.:0,6,41	./.	0|1:2,2:4:78:0|1:95_C_A:78,0,78:95	0/0:3,0:3:9:.:.:0,9,94	./.:1,0:1:0:.:.:0,0,0	./.
CL8073.Contig4_All	131	.	C	T	853.17	PASS	AC=17;AF=0.386;AN=44;BaseQRankSum=0.00;DP=71;ExcessHet=0.0705;FS=0.000;InbreedingCoeff=0.1065;MLEAC=24;MLEAF=0.545;MQ=60.00;MQRankSum=0.00;QD=21.88;ReadPosRankSum=0.619;SOR=1.367	GT:AD:DP:GQ:PL	1/1:0,3:3:9:93,9,0	0/1:2,2:4:65:72,0,65	1/1:0,2:2:6:90,6,0	./.	0/0:2,0:2:6:0,6,49	0/1:1,2:3:30:40,0,30	./.	./.	0/1:2,1:3:36:36,0,64	0/0:3,0:3:9:0,9,86	./.	./.	0/0:8,0:8:24:0,24,210	0/0:1,0:1:3:0,3,29	0/0:2,0:2:6:0,6,49	./.	0/0:2,0:2:6:0,6,41	0/1:4,3:7:73:73,0,78	0/0:2,0:2:6:0,6,41	./.	0/0:3,0:3:9:0,9,94	./.	./.	1/1:0,2:2:6:70,6,0	1/1:0,5:5:15:124,15,0	0/1:6,2:8:46:46,0,124	./.	0/1:1,1:2:39:39,0,39	0/0:2,0:2:6:0,6,41	./.	0/1:1,2:3:28:61,0,28	0/0:2,0:2:6:0,6,74	1/1:0,2:2:6:90,6,0	./.
CL8073.Contig4_All	152	.	A	T	840.09	PASS	AC=17;AF=0.386;AN=44;BaseQRankSum=-6.740e-01;DP=76;ExcessHet=0.0705;FS=1.229;InbreedingCoeff=0.1132;MLEAC=24;MLEAF=0.545;MQ=60.00;MQRankSum=0.00;QD=26.25;ReadPosRankSum=0.157;SOR=1.179	GT:AD:DP:GQ:PGT:PID:PL:PS	1/1:0,4:4:12:.:.:143,12,0	0/1:2,4:6:60:.:.:81,0,60	0/1:1,2:3:30:.:.:81,0,30	./.	0/0:3,0:3:9:.:.:0,9,86	0/1:1,2:3:30:.:.:40,0,30	./.	./.	0/1:2,1:3:36:.:.:36,0,81	0/0:3,0:3:9:.:.:0,9,86	./.	./.	0/0:8,0:8:24:.:.:0,24,210	0/0:1,0:1:3:.:.:0,3,29	0/0:3,0:3:9:.:.:0,9,94	./.	0/0:2,0:2:6:.:.:0,6,41	0/1:4,3:7:73:.:.:73,0,78	0/0:2,0:2:6:.:.:0,6,41	./.	0/0:3,0:3:9:.:.:0,9,86	./.	./.	1|1:0,1:1:3:1|1:152_A_T:45,3,0:152	1/1:0,5:5:15:.:.:124,15,0	0|1:7,1:8:21:0|1:152_A_T:21,0,291:152	./.	0/1:1,1:2:19:.:.:19,0,39	0/0:2,0:2:6:.:.:0,6,41	./.	1/1:0,2:2:6:.:.:70,6,0	0/0:2,0:2:6:.:.:0,6,74	1/1:0,2:2:6:.:.:90,6,0	./.
CL8073.Contig4_All	169	.	A	G	864.63	PASS	AC=17;AF=0.386;AN=44;BaseQRankSum=0.00;DP=77;ExcessHet=0.0705;FS=2.600;InbreedingCoeff=0.1061;MLEAC=24;MLEAF=0.545;MQ=60.00;MQRankSum=0.00;QD=27.02;ReadPosRankSum=0.00;SOR=0.931	GT:AD:DP:GQ:PGT:PID:PL:PS	1/1:0,5:5:15:.:.:225,15,0	0/1:3,3:6:99:.:.:100,0,112	0/1:1,2:3:31:.:.:59,0,31	./.	0/0:4,0:4:12:.:.:0,12,91	0/1:1,2:3:30:.:.:40,0,30	./.	./.	0/1:2,1:3:36:.:.:36,0,81	0/0:3,0:3:9:.:.:0,9,86	./.	./.	0/0:8,0:8:24:.:.:0,24,210	./.	0/0:3,0:3:9:.:.:0,9,94	./.	0/0:2,0:2:6:.:.:0,6,41	0/1:4,3:7:53:.:.:53,0,78	0/0:2,0:2:6:.:.:0,6,41	./.	0/0:3,0:3:9:.:.:0,9,86	0/0:1,0:1:3:.:.:0,3,16	./.	1|1:0,1:1:3:1|1:152_A_T:45,3,0:152	1/1:0,5:5:15:.:.:124,15,0	0|1:7,1:8:21:0|1:152_A_T:21,0,291:152	./.	0/1:1,1:2:19:.:.:19,0,33	0/0:1,0:1:3:.:.:0,3,45	./.	1/1:0,1:1:3:.:.:29,3,0	0/0:2,0:2:6:.:.:0,6,74	1/1:0,3:3:9:.:.:94,9,0	./.
CL8073.Contig4_All	200	.	G	A	459.09	PASS	AC=10;AF=0.278;AN=36;BaseQRankSum=0.00;DP=62;ExcessHet=0.0192;FS=1.958;InbreedingCoeff=0.1696;MLEAC=16;MLEAF=0.444;MQ=60.00;MQRankSum=0.00;QD=22.95;ReadPosRankSum=0.189;SOR=0.209	GT:AD:DP:GQ:PL	0/1:1,2:3:35:81,0,35	0/1:3,3:6:88:88,0,116	0/1:1,1:2:19:19,0,39	./.	0/0:4,0:4:9:0,9,135	./.	./.	./.	./.:3,0:3:0:0,0,45	0/0:4,0:4:12:0,12,123	./.	./.	0/0:7,0:7:18:0,18,270	./.	0/0:4,0:4:12:0,12,123	0/0:1,0:1:3:0,3,45	0/0:2,0:2:6:0,6,41	0/1:3,2:5:54:54,0,79	0/0:1,0:1:3:0,3,45	./.	0/0:1,0:1:3:0,3,16	0/0:1,0:1:3:0,3,16	./.	./.:1,0:1:0:0,0,0	1/1:0,2:2:6:90,6,0	0/0:6,0:6:18:0,18,180	./.	1/1:0,1:1:3:25,3,0	./.	./.	./.:1,0:1:0:0,0,0	0/0:2,0:2:6:0,6,49	1/1:0,4:4:12:99,12,0	./.
CL8073.Contig4_All	211	.	A	G	520.16	PASS	AC=7;AF=0.194;AN=36;BaseQRankSum=-4.310e-01;DP=53;ExcessHet=0.0128;FS=2.187;InbreedingCoeff=0.1893;MLEAC=12;MLEAF=0.333;MQ=60.00;MQRankSum=0.00;QD=30.60;ReadPosRankSum=0.00;SOR=0.446	GT:AD:DP:GQ:PGT:PID:PL:PS	0|1:1,2:3:36:0|1:211_A_G:75,0,36:211	0|1:2,3:5:75:0|1:211_A_G:120,0,75:211	0/0:1,0:1:3:.:.:0,3,44	0/0:1,0:1:3:.:.:0,3,37	0/0:4,0:4:12:.:.:0,12,122	./.	./.	./.	./.:.:0:0:.:.:0,0,0	0/0:4,0:4:12:.:.:0,12,123	./.	./.	0/0:5,0:5:15:.:.:0,15,184	./.	0/0:4,0:4:12:.:.:0,12,123	0/0:1,0:1:3:.:.:0,3,45	0/0:1,0:1:3:.:.:0,3,16	0|1:1,2:3:36:0|1:211_A_G:81,0,36:211	0/0:1,0:1:3:.:.:0,3,45	./.	0/0:1,0:1:3:.:.:0,3,16	0/0:1,0:1:3:.:.:0,3,16	./.	./.	1|1:0,2:2:6:1|1:211_A_G:90,6,0:211	0/0:7,0:7:18:.:.:0,18,270	./.	./.:.:.:0:.:.:0,0,0	./.	./.	./.	0/0:2,0:2:6:.:.:0,6,49	1|1:0,4:4:12:1|1:211_A_G:159,12,0:211	./.
CL8073.Contig4_All	219	.	A	G	523.74	PASS	AC=7;AF=0.184;AN=38;BaseQRankSum=-4.310e-01;DP=51;ExcessHet=0.0107;FS=0.000;InbreedingCoeff=0.1474;MLEAC=12;MLEAF=0.316;MQ=60.00;MQRankSum=0.00;QD=29.10;ReadPosRankSum=-4.310e-01;SOR=0.608	GT:AD:DP:GQ:PGT:PID:PL:PS	0|1:2,2:4:72:0|1:211_A_G:72,0,75:211	0/1:2,4:6:59:.:.:153,0,59	0/0:1,0:1:3:.:.:0,3,42	0/0:1,0:1:3:.:.:0,3,37	0/0:4,0:4:12:.:.:0,12,122	./.	./.	./.	./.:.:0:0:.:.:0,0,0	0/0:3,0:3:9:.:.:0,9,118	./.	./.	0/0:6,0:6:18:.:.:0,18,229	./.	0/0:4,0:4:12:.:.:0,12,123	0/0:1,0:1:3:.:.:0,3,45	0/0:1,0:1:3:.:.:0,3,16	0|1:1,2:3:36:0|1:211_A_G:81,0,36:211	0/0:1,0:1:3:.:.:0,3,45	./.	0/0:1,0:1:3:.:.:0,3,16	0/0:1,0:1:3:.:.:0,3,16	./.	./.	1|1:0,2:2:6:1|1:211_A_G:90,6,0:211	0/0:6,0:6:18:.:.:0,18,140	./.	0/0:1,0:1:3:.:.:0,3,45	./.	./.	./.	0/0:2,0:2:6:.:.:0,6,49	1|1:0,3:3:9:1|1:211_A_G:135,9,0:211	./.
CL8073.Contig4_All	237	.	A	T	170.63	PASS	AC=4;AF=0.133;AN=30;DP=51;ExcessHet=0.0000;FS=0.000;InbreedingCoeff=0.3335;MLEAC=6;MLEAF=0.200;MQ=60.00;QD=34.13;SOR=1.022	GT:AD:DP:GQ:PL	0/0:5,0:5:15:0,15,213	0/0:5,0:5:12:0,12,180	0/0:2,0:2:3:0,3,45	0/0:1,0:1:3:0,3,37	0/0:4,0:4:12:0,12,122	./.	./.	./.	./.:1,0:1:0:0,0,0	1/1:0,3:3:9:134,9,0	./.	./.	./.:6,0:6:0:0,0,139	./.	./.:4,0:4:0:0,0,49	./.:1,0:1:0:0,0,0	0/0:1,0:1:3:0,3,16	0/0:1,0:1:3:0,3,16	./.:1,0:1:0:0,0,0	./.	0/0:1,0:1:3:0,3,16	0/0:1,0:1:3:0,3,16	./.	./.	0/0:2,0:2:3:0,3,45	0/0:5,0:5:12:0,12,180	./.	0/0:3,0:3:6:0,6,90	./.	./.	./.	1/1:0,2:2:6:49,6,0	0/0:2,0:2:6:0,6,90	./.
CL8073.Contig4_All	244	.	T	A	485.27	PASS	AC=8;AF=0.211;AN=38;BaseQRankSum=0.524;DP=50;ExcessHet=0.0003;FS=0.000;InbreedingCoeff=0.2029;MLEAC=12;MLEAF=0.316;MQ=60.00;MQRankSum=0.00;QD=34.66;ReadPosRankSum=1.28;SOR=0.368	GT:AD:DP:GQ:PL	0/1:2,3:5:75:117,0,75	0/1:1,4:5:24:153,0,24	./.:2,0:2:0:0,0,0	0/0:1,0:1:3:0,3,37	0/0:4,0:4:12:0,12,122	0/0:1,0:1:3:0,3,31	./.	./.	0/0:1,0:1:3:0,3,45	0/0:3,0:3:9:0,9,134	./.	./.	0/0:5,0:5:12:0,12,180	./.	0/0:4,0:4:12:0,12,139	0/0:1,0:1:3:0,3,45	0/0:1,0:1:3:0,3,16	1/1:0,1:1:3:45,3,0	0/0:1,0:1:3:0,3,45	./.	0/0:1,0:1:3:0,3,16	0/0:1,0:1:3:0,3,16	./.	./.	1/1:0,2:2:6:87,6,0	0/0:5,0:5:12:0,12,180	./.	./.:3,0:3:0:0,0,45	./.	./.	./.	0/0:1,0:1:3:0,3,45	1/1:0,2:2:6:90,6,0	./.
CL8073.Contig4_All	277	.	C	A	337.28	PASS	AC=5;AF=0.179;AN=28;BaseQRankSum=0.253;DP=40;ExcessHet=0.0000;FS=0.000;InbreedingCoeff=0.3799;MLEAC=9;MLEAF=0.321;MQ=60.00;MQRankSum=0.00;QD=33.73;ReadPosRankSum=1.04;SOR=0.223	GT:AD:DP:GQ:PGT:PID:PL:PS	0|1:2,3:5:75:0|1:277_C_A:120,0,75:277	1|1:0,3:3:9:1|1:277_C_A:135,9,0:277	./.:1,0:1:0:.:.:0,0,0	0/0:3,0:3:9:.:.:0,9,96	0/0:4,0:4:12:.:.:0,12,91	0/0:1,0:1:3:.:.:0,3,31	./.	./.	0/0:2,0:2:6:.:.:0,6,61	0/0:3,0:3:9:.:.:0,9,94	./.	./.	0/0:3,0:3:9:.:.:0,9,78	./.	0/0:3,0:3:9:.:.:0,9,94	0/0:2,0:2:6:.:.:0,6,49	./.	./.:1,0:1:0:.:.:0,0,0	./.	./.	./.	0/0:2,0:2:6:.:.:0,6,49	./.	./.	./.	0/0:2,0:2:6:.:.:0,6,49	./.	./.:2,0:2:0:.:.:0,0,0	./.	./.	./.	0/0:1,0:1:3:.:.:0,3,45	1|1:0,2:2:6:1|1:277_C_A:90,6,0:277	./.
CL8073.Contig4_All	279	.	C	G	337.28	PASS	AC=5;AF=0.179;AN=28;BaseQRankSum=0.253;DP=40;ExcessHet=0.0000;FS=0.000;InbreedingCoeff=0.3799;MLEAC=9;MLEAF=0.321;MQ=60.00;MQRankSum=0.00;QD=33.73;ReadPosRankSum=1.04;SOR=0.223	GT:AD:DP:GQ:PGT:PID:PL:PS	0|1:2,3:5:75:0|1:277_C_A:120,0,75:277	1|1:0,3:3:9:1|1:277_C_A:135,9,0:277	./.:1,0:1:0:.:.:0,0,0	0/0:3,0:3:9:.:.:0,9,96	0/0:4,0:4:12:.:.:0,12,91	0/0:1,0:1:3:.:.:0,3,31	./.	./.	0/0:2,0:2:6:.:.:0,6,61	0/0:3,0:3:9:.:.:0,9,94	./.	./.	0/0:3,0:3:9:.:.:0,9,78	./.	0/0:3,0:3:9:.:.:0,9,94	0/0:2,0:2:6:.:.:0,6,49	./.	./.:1,0:1:0:.:.:0,0,0	./.	./.	./.	0/0:2,0:2:6:.:.:0,6,49	./.	./.	./.	0/0:2,0:2:6:.:.:0,6,49	./.	./.:2,0:2:0:.:.:0,0,0	./.	./.	./.	0/0:1,0:1:3:.:.:0,3,45	1|1:0,2:2:6:1|1:277_C_A:90,6,0:277	./.
CL8073.Contig4_All	286	.	A	G	428.68	PASS	AC=5;AF=0.179;AN=28;BaseQRankSum=-3.190e-01;DP=42;ExcessHet=0.0000;FS=0.000;InbreedingCoeff=0.3947;MLEAC=9;MLEAF=0.321;MQ=60.00;MQRankSum=0.00;QD=27.03;ReadPosRankSum=0.319;SOR=0.693	GT:AD:DP:GQ:PGT:PID:PL:PS	0|1:2,3:5:75:0|1:277_C_A:120,0,75:277	1|1:0,5:5:15:1|1:277_C_A:225,15,0:277	./.:1,0:1:0:.:.:0,0,0	0/0:3,0:3:9:.:.:0,9,96	0/0:4,0:4:12:.:.:0,12,91	0/0:1,0:1:3:.:.:0,3,31	./.	./.	0/0:2,0:2:6:.:.:0,6,61	0/0:3,0:3:9:.:.:0,9,94	./.	./.	0/0:3,0:3:9:.:.:0,9,78	./.	0/0:3,0:3:9:.:.:0,9,94	0/0:2,0:2:6:.:.:0,6,49	./.	./.:1,0:1:0:.:.:0,0,0	./.	./.	./.	0/0:2,0:2:6:.:.:0,6,49	./.	./.	./.	0/0:2,0:2:6:.:.:0,6,49	./.	./.:2,0:2:0:.:.:0,0,0	./.	./.	./.	0/0:1,0:1:3:.:.:0,3,45	1|1:0,2:2:6:1|1:277_C_A:90,6,0:277	./.
CL8073.Contig4_All	292	.	A	G	426.76	PASS	AC=5;AF=0.179;AN=28;BaseQRankSum=0.842;DP=42;ExcessHet=0.0000;FS=2.632;InbreedingCoeff=0.3752;MLEAC=10;MLEAF=0.357;MQ=60.00;MQRankSum=0.00;QD=32.83;ReadPosRankSum=1.04;SOR=0.368	GT:AD:DP:GQ:PGT:PID:PL:PS	0|1:3,3:6:99:0|1:277_C_A:117,0,117:277	1|1:0,5:5:15:1|1:277_C_A:225,15,0:277	./.	0/0:4,0:4:12:.:.:0,12,99	0/0:4,0:4:9:.:.:0,9,135	0/0:1,0:1:3:.:.:0,3,31	./.	./.	0/0:2,0:2:6:.:.:0,6,61	0/0:3,0:3:9:.:.:0,9,94	./.	./.	0/0:3,0:3:9:.:.:0,9,78	./.	0/0:3,0:3:9:.:.:0,9,94	0/0:2,0:2:6:.:.:0,6,49	./.	./.:1,0:1:0:.:.:0,0,0	./.	./.	./.	0/0:2,0:2:6:.:.:0,6,49	./.	./.	./.	0/0:1,0:1:3:.:.:0,3,45	./.	./.:2,0:2:0:.:.:0,0,0	./.	./.	./.	0/0:1,0:1:3:.:.:0,3,45	1|1:0,2:2:6:1|1:277_C_A:90,6,0:277	./.
CL8073.Contig4_All	298	.	G	A	182.93	PASS	AC=2;AF=0.063;AN=32;BaseQRankSum=1.04;DP=38;ExcessHet=0.1424;FS=0.000;InbreedingCoeff=-0.1938;MLEAC=5;MLEAF=0.156;MQ=60.00;MQRankSum=0.00;QD=16.63;ReadPosRankSum=1.04;SOR=1.022	GT:AD:DP:GQ:PGT:PID:PL:PS	0|1:3,3:6:99:0|1:277_C_A:117,0,117:277	0/1:3,2:5:71:.:.:71,0,108	./.	0/0:4,0:4:12:.:.:0,12,99	0/0:2,0:2:6:.:.:0,6,41	0/0:1,0:1:3:.:.:0,3,31	./.	./.	0/0:2,0:2:6:.:.:0,6,61	0/0:3,0:3:9:.:.:0,9,94	./.	./.	0/0:3,0:3:9:.:.:0,9,78	./.	0/0:3,0:3:9:.:.:0,9,94	0/0:2,0:2:6:.:.:0,6,49	./.	0/0:1,0:1:3:.:.:0,3,45	./.	./.	./.	0/0:2,0:2:6:.:.:0,6,49	./.	./.	./.	0/0:1,0:1:3:.:.:0,3,45	./.	0/0:1,0:1:3:.:.:0,3,45	./.	./.	./.	0/0:1,0:1:3:.:.:0,3,45	0/0:1,0:1:3:.:.:0,3,45	./.
CL8073.Contig4_All	309	.	C	T	246.5	PASS	AC=3;AF=0.107;AN=28;BaseQRankSum=-9.670e-01;DP=33;ExcessHet=0.0000;FS=3.332;InbreedingCoeff=0.1790;MLEAC=7;MLEAF=0.250;MQ=60.00;MQRankSum=0.00;QD=26.59;ReadPosRankSum=-9.670e-01;SOR=0.105	GT:AD:DP:GQ:PGT:PID:PL:PS	0/1:2,1:3:28:.:.:28,0,81	1|1:0,5:5:15:1|1:309_C_T:225,15,0:309	./.	0/0:4,0:4:12:.:.:0,12,99	0/0:2,0:2:6:.:.:0,6,41	0/0:1,0:1:3:.:.:0,3,31	./.	./.	0/0:2,0:2:6:.:.:0,6,61	0/0:3,0:3:9:.:.:0,9,94	./.	./.	0/0:3,0:3:9:.:.:0,9,78	./.	0/0:3,0:3:9:.:.:0,9,94	0/0:2,0:2:6:.:.:0,6,49	./.	./.	./.	./.	./.	0/0:1,0:1:3:.:.:0,3,45	./.	./.	./.	0/0:1,0:1:3:.:.:0,3,45	./.	0/0:1,0:1:3:.:.:0,3,45	./.	./.	./.	0/0:1,0:1:3:.:.:0,3,45	./.	./.
CL8073.Contig4_All	321	.	T	C	169.39	PASS	AC=2;AF=0.071;AN=28;DP=30;ExcessHet=0.0000;FS=0.000;InbreedingCoeff=0.2327;MLEAC=4;MLEAF=0.143;MQ=60.00;QD=31.96;SOR=3.258	GT:AD:DP:GQ:PL	0/0:2,0:2:6:0,6,90	1/1:0,4:4:12:180,12,0	./.	0/0:4,0:4:12:0,12,99	0/0:2,0:2:6:0,6,41	0/0:1,0:1:3:0,3,31	./.	./.	0/0:2,0:2:6:0,6,61	0/0:3,0:3:6:0,6,90	./.	./.	0/0:4,0:4:12:0,12,99	./.	0/0:1,0:1:3:0,3,45	0/0:1,0:1:3:0,3,45	./.	./.	./.	./.	./.	0/0:1,0:1:3:0,3,45	./.	./.	./.	0/0:1,0:1:3:0,3,45	./.	0/0:2,0:2:6:0,6,49	./.	./.	./.	0/0:1,0:1:3:0,3,45	./.	./.
CL8073.Contig4_All	322	.	G	A	69.64	PASS	AC=1;AF=0.036;AN=28;BaseQRankSum=-1.383e+00;DP=30;ExcessHet=0.0000;FS=0.000;InbreedingCoeff=-0.1725;MLEAC=3;MLEAF=0.107;MQ=60.00;MQRankSum=0.00;QD=17.41;ReadPosRankSum=0.674;SOR=0.693	GT:AD:DP:GQ:PL	0/0:2,0:2:6:0,6,90	0/1:2,2:4:73:73,0,78	./.	0/0:4,0:4:12:0,12,99	0/0:2,0:2:6:0,6,41	0/0:1,0:1:3:0,3,31	./.	./.	0/0:2,0:2:6:0,6,61	0/0:3,0:3:6:0,6,90	./.	./.	0/0:4,0:4:12:0,12,99	./.	0/0:1,0:1:3:0,3,45	0/0:1,0:1:3:0,3,45	./.	./.	./.	./.	./.	0/0:1,0:1:3:0,3,45	./.	./.	./.	0/0:1,0:1:3:0,3,45	./.	0/0:2,0:2:6:0,6,49	./.	./.	./.	0/0:1,0:1:3:0,3,45	./.	./.
CL8073.Contig4_All	334	.	G	C	164.58	PASS	AC=2;AF=0.071;AN=28;DP=27;ExcessHet=0.0000;FS=0.000;InbreedingCoeff=0.2165;MLEAC=4;MLEAF=0.143;MQ=60.00;QD=23.62;SOR=1.329	GT:AD:DP:GQ:PGT:PID:PL:PS	0/0:2,0:2:6:.:.:0,6,90	1|1:0,4:4:12:1|1:309_C_T:175,12,0:309	./.	0/0:4,0:4:12:.:.:0,12,99	0/0:2,0:2:6:.:.:0,6,41	0/0:1,0:1:3:.:.:0,3,31	./.	./.	0/0:2,0:2:6:.:.:0,6,61	0/0:1,0:1:3:.:.:0,3,45	./.	./.	0/0:4,0:4:12:.:.:0,12,99	./.	0/0:1,0:1:3:.:.:0,3,45	0/0:1,0:1:3:.:.:0,3,45	./.	./.	./.	./.	./.	0/0:1,0:1:3:.:.:0,3,45	./.	./.	./.	0/0:1,0:1:3:.:.:0,3,45	./.	0/0:2,0:2:6:.:.:0,6,49	./.	./.	./.	0/0:1,0:1:3:.:.:0,3,45	./.	./.
CL8073.Contig4_All	345	.	C	G	75.97	PASS	AC=1;AF=0.038;AN=26;BaseQRankSum=0.00;DP=24;ExcessHet=0.0000;FS=0.000;InbreedingCoeff=-0.1875;MLEAC=3;MLEAF=0.115;MQ=60.00;MQRankSum=0.00;QD=18.99;ReadPosRankSum=0.00;SOR=0.693	GT:AD:DP:GQ:PL	0/0:2,0:2:6:0,6,75	0/1:2,2:4:74:78,0,74	./.	0/0:4,0:4:12:0,12,99	0/0:1,0:1:3:0,3,45	0/0:1,0:1:3:0,3,31	./.	./.	0/0:2,0:2:6:0,6,61	0/0:1,0:1:3:0,3,45	./.	./.	0/0:3,0:3:9:0,9,94	./.	0/0:1,0:1:3:0,3,45	0/0:1,0:1:3:0,3,45	./.	./.	./.	./.	./.	0/0:1,0:1:3:0,3,45	./.	./.	./.	0/0:1,0:1:3:0,3,45	./.	0/0:2,0:2:6:0,6,49	./.	./.	./.	./.	./.	./.
CL8073.Contig4_All	357	.	A	G	67.08	PASS	AC=1;AF=0.042;AN=24;BaseQRankSum=-6.740e-01;DP=21;ExcessHet=0.0000;FS=0.000;InbreedingCoeff=-0.1974;MLEAC=3;MLEAF=0.125;MQ=60.00;MQRankSum=0.00;QD=16.77;ReadPosRankSum=0.00;SOR=0.693	GT:AD:DP:GQ:PL	0/0:2,0:2:6:0,6,75	0/1:2,2:4:68:68,0,78	./.	0/0:3,0:3:9:0,9,91	0/0:1,0:1:3:0,3,45	0/0:1,0:1:3:0,3,31	./.	./.	0/0:2,0:2:6:0,6,61	0/0:1,0:1:3:0,3,45	./.	./.	0/0:3,0:3:9:0,9,94	./.	0/0:1,0:1:3:0,3,45	0/0:1,0:1:3:0,3,45	./.	./.	./.	./.	./.	0/0:1,0:1:3:0,3,45	./.	./.	./.	./.	./.	0/0:1,0:1:3:0,3,45	./.	./.	./.	./.	./.	./.
CL3688.Contig20_All	21	.	A	G	260.41	PASS	AC=6;AF=0.600;AN=10;BaseQRankSum=0.00;DP=13;ExcessHet=0.2119;FS=0.000;MLEAC=20;MLEAF=1.00;MQ=60.00;MQRankSum=0.00;QD=35.61;ReadPosRankSum=0.674;SOR=1.609	GT:AD:DP:GQ:PL	./.	./.	0/0:1,0:1:3:0,3,42	./.	./.	./.	./.	./.	./.:1,0:1:0:0,0,0	./.	./.	./.	./.	./.	./.	./.	1/1:0,2:2:6:49,6,0	0/1:1,2:3:36:81,0,36	./.	./.	./.	./.:1,0:1:0:0,0,0	./.	./.:1,0:1:0:0,0,0	1/1:0,2:2:6:49,6,0	./.	0/1:1,1:2:14:19,0,14	./.	./.	./.	./.	./.	./.	./.
CL3688.Contig20_All	81	.	A	T	132.13	PASS	AC=4;AF=0.167;AN=24;DP=27;ExcessHet=0.0000;FS=0.000;InbreedingCoeff=0.3742;MLEAC=7;MLEAF=0.292;MQ=60.00;QD=32.57;SOR=2.833	GT:AD:DP:GQ:PGT:PID:PL:PS	./.	./.	0/0:1,0:1:3:.:.:0,3,43	./.	0/0:1,0:1:3:.:.:0,3,16	./.	./.	./.:1,0:1:0:.:.:0,0,0	0/0:1,0:1:3:.:.:0,3,16	./.	./.:1,0:1:0:.:.:0,0,0	./.	0/0:2,0:2:6:.:.:0,6,49	./.	./.	0/0:1,0:1:3:.:.:0,3,29	0/0:2,0:2:6:.:.:0,6,49	0/0:6,0:6:18:.:.:0,18,148	./.	./.	./.	./.:1,0:1:0:.:.:0,0,0	./.	0/0:3,0:3:9:.:.:0,9,94	0/0:2,0:2:6:.:.:0,6,49	./.	0/0:2,0:2:3:.:.:0,3,45	./.	./.	1|1:0,2:2:6:1|1:81_A_T:90,6,0:81	./.	1|1:0,1:1:3:1|1:81_A_T:45,3,0:81	./.	./.
CL3688.Contig20_All	84	.	T	C	683.64	PASS	AC=15;AF=0.833;AN=18;BaseQRankSum=0.00;DP=26;ExcessHet=0.0000;FS=0.000;InbreedingCoeff=0.2717;MLEAC=35;MLEAF=1.00;MQ=60.00;MQRankSum=0.00;QD=31.64;ReadPosRankSum=0.00;SOR=1.371	GT:AD:DP:GQ:PGT:PID:PL:PS	./.	./.	0/0:1,0:1:3:.:.:0,3,43	./.	./.:1,0:1:0:.:.:0,0,0	./.	./.	./.:1,0:1:0:.:.:0,0,0	./.:1,0:1:0:.:.:0,0,0	./.	./.:1,0:1:0:.:.:0,0,0	./.	1/1:0,1:1:3:.:.:25,3,0	./.	./.	./.:1,0:1:0:.:.:0,0,0	1/1:0,2:2:6:.:.:49,6,0	0/1:2,4:6:31:.:.:81,0,31	./.	./.	./.	./.:1,0:1:0:.:.:0,0,0	./.	1|1:0,3:3:9:1|1:84_T_C:135,9,0:84	1/1:0,2:2:6:.:.:49,6,0	./.	1/1:0,2:2:6:.:.:69,6,0	./.	./.	1|1:0,2:2:6:1|1:81_A_T:90,6,0:81	./.	1|1:0,1:1:3:1|1:81_A_T:45,3,0:81	./.	./.
CL3688.Contig20_All	99	.	T	C	503.15	PASS	AC=12;AF=0.600;AN=20;DP=28;ExcessHet=0.0000;FS=0.000;InbreedingCoeff=0.4788;MLEAC=26;MLEAF=1.00;MQ=60.00;QD=24.54;SOR=0.693	GT:AD:DP:GQ:PGT:PID:PL:PS	0/0:1,0:1:3:.:.:0,3,39	./.	./.:1,0:1:0:.:.:0,0,0	./.	./.:1,0:1:0:.:.:0,0,0	./.	./.	./.:1,0:1:0:.:.:0,0,0	0/0:1,0:1:3:.:.:0,3,16	./.	./.:1,0:1:0:.:.:0,0,0	./.	0/0:2,0:2:6:.:.:0,6,33	./.	./.	./.:1,0:1:0:.:.:0,0,0	1/1:0,2:2:6:.:.:49,6,0	0/0:6,0:6:18:.:.:0,18,140	./.	./.	./.	./.:1,0:1:0:.:.:0,0,0	./.	1|1:0,2:2:6:1|1:84_T_C:90,6,0:84	1/1:0,2:2:6:.:.:49,6,0	./.	1/1:0,1:1:3:.:.:20,3,0	./.	./.	1|1:0,3:3:9:1|1:81_A_T:135,9,0:81	./.	1|1:0,2:2:6:1|1:81_A_T:90,6,0:81	./.	./.
CL3688.Contig20_All	111	.	T	C	222.65	PASS	AC=4;AF=0.167;AN=24;DP=25;ExcessHet=0.0000;FS=0.000;InbreedingCoeff=0.3737;MLEAC=8;MLEAF=0.333;MQ=60.00;QD=31.92;SOR=1.022	GT:AD:DP:GQ:PGT:PID:PL:PS	0/0:1,0:1:3:.:.:0,3,39	./.	./.	./.	0/0:1,0:1:3:.:.:0,3,27	./.	./.	./.:1,0:1:0:.:.:0,0,0	0/0:1,0:1:3:.:.:0,3,16	./.	./.:1,0:1:0:.:.:0,0,0	./.	0/0:2,0:2:6:.:.:0,6,33	./.	./.	0/0:1,0:1:3:.:.:0,3,29	0/0:1,0:1:3:.:.:0,3,45	0/0:6,0:6:18:.:.:0,18,140	./.	./.	./.	./.:1,0:1:0:.:.:0,0,0	./.	0/0:2,0:2:6:.:.:0,6,49	0/0:1,0:1:3:.:.:0,3,29	./.	0/0:1,0:1:3:.:.:0,3,45	./.	./.	1|1:0,3:3:9:1|1:81_A_T:135,9,0:81	./.	1|1:0,2:2:6:1|1:81_A_T:90,6,0:81	./.	./.
CL3688.Contig20_All	126	.	C	T	495.5	PASS	AC=10;AF=0.500;AN=20;DP=28;ExcessHet=0.0000;FS=0.000;InbreedingCoeff=0.4914;MLEAC=21;MLEAF=1.00;MQ=60.00;QD=32.28;SOR=1.609	GT:AD:DP:GQ:PGT:PID:PL:PS	0/0:1,0:1:3:.:.:0,3,39	./.	./.	./.	1|1:0,2:2:6:1|1:126_C_T:90,6,0:126	./.	./.	./.:1,0:1:0:.:.:0,0,0	0/0:2,0:2:6:.:.:0,6,41	./.	./.:2,0:2:0:.:.:0,0,0	./.	0/0:2,0:2:6:.:.:0,6,33	./.	./.	1|1:0,1:1:3:1|1:126_C_T:45,3,0:126	./.	0/0:5,0:5:15:.:.:0,15,144	./.:1,0:1:0:.:.:0,0,0	./.	./.	./.:2,0:2:0:.:.:0,0,0	./.	1|1:0,2:2:6:1|1:126_C_T:90,6,0:126	0/0:1,0:1:3:.:.:0,3,29	./.	./.:1,0:1:0:.:.:0,0,0	./.	./.	1|1:0,3:3:9:1|1:81_A_T:135,9,0:81	./.	1|1:0,2:2:6:1|1:81_A_T:90,6,0:81	./.	./.
CL3688.Contig20_All	132	.	C	T	507.86	PASS	AC=9;AF=0.450;AN=20;BaseQRankSum=-9.670e-01;DP=30;ExcessHet=0.0000;FS=0.000;InbreedingCoeff=0.3981;MLEAC=20;MLEAF=1.00;MQ=60.00;MQRankSum=0.00;QD=24.69;ReadPosRankSum=0.967;SOR=1.033	GT:AD:DP:GQ:PGT:PID:PL:PS	0/0:1,0:1:3:.:.:0,3,39	./.	./.	./.	1|1:0,2:2:6:1|1:126_C_T:90,6,0:126	./.	./.	./.:1,0:1:0:.:.:0,0,0	0/0:2,0:2:6:.:.:0,6,41	./.	./.:2,0:2:0:.:.:0,0,0	./.	0/0:2,0:2:6:.:.:0,6,33	./.	./.	1|1:0,2:2:6:1|1:126_C_T:70,6,0:126	./.	0/0:5,0:5:12:.:.:0,12,180	./.:1,0:1:0:.:.:0,0,0	./.	./.	./.:2,0:2:0:.:.:0,0,0	./.	0|1:1,2:3:28:0|1:126_C_T:81,0,28:126	0/0:1,0:1:3:.:.:0,3,29	./.	./.:1,0:1:0:.:.:0,0,0	./.	./.	1|1:0,3:3:9:1|1:81_A_T:135,9,0:81	./.	1|1:0,2:2:6:1|1:81_A_T:90,6,0:81	./.	./.
CL3688.Contig20_All	144	.	T	C	217.59	PASS	AC=4;AF=0.154;AN=26;DP=28;ExcessHet=0.0000;FS=0.000;InbreedingCoeff=0.3613;MLEAC=7;MLEAF=0.269;MQ=60.00;QD=31.34;SOR=1.022	GT:AD:DP:GQ:PGT:PID:PL:PS	0/0:1,0:1:3:.:.:0,3,39	0/0:1,0:1:3:.:.:0,3,39	0/0:1,0:1:3:.:.:0,3,39	./.	0/0:2,0:2:6:.:.:0,6,58	./.	./.	./.:1,0:1:0:.:.:0,0,0	0/0:2,0:2:6:.:.:0,6,41	./.	./.:3,0:3:0:.:.:0,0,5	./.	0/0:2,0:2:6:.:.:0,6,33	./.	./.	0/0:2,0:2:6:.:.:0,6,49	./.	0/0:3,0:3:9:.:.:0,9,94	0/0:1,0:1:3:.:.:0,3,45	./.	./.	0/0:1,0:1:3:.:.:0,3,45	./.	0/0:3,0:3:9:.:.:0,9,94	./.	./.	./.	./.	./.	1|1:0,3:3:9:1|1:81_A_T:135,9,0:81	./.	1|1:0,2:2:6:1|1:81_A_T:90,6,0:81	./.	./.
CL3688.Contig20_All	162	.	T	C	510.38	PASS	AC=11;AF=0.500;AN=22;BaseQRankSum=-9.670e-01;DP=30;ExcessHet=0.0000;FS=3.680;InbreedingCoeff=0.3764;MLEAC=23;MLEAF=1.00;MQ=60.00;MQRankSum=0.00;QD=34.03;ReadPosRankSum=0.967;SOR=1.108	GT:AD:DP:GQ:PGT:PID:PL:PS	0/0:1,0:1:3:.:.:0,3,39	./.:1,0:1:0:.:.:0,0,0	./.:1,0:1:0:.:.:0,0,0	./.	1/1:0,2:2:6:.:.:87,6,0	./.	./.	1/1:0,2:2:6:.:.:49,6,0	0/0:1,0:1:3:.:.:0,3,16	./.	./.:3,0:3:0:.:.:0,0,5	./.	0/0:2,0:2:6:.:.:0,6,41	./.:1,0:1:0:.:.:0,0,0	./.	1/1:0,2:2:6:.:.:49,6,0	./.	0/0:3,0:3:9:.:.:0,9,94	./.:1,0:1:0:.:.:0,0,0	./.	./.	0/0:1,0:1:3:.:.:0,3,45	./.	0/1:1,3:4:34:.:.:45,0,34	./.	./.	./.	./.	./.	1|1:0,3:3:9:1|1:81_A_T:135,9,0:81	./.	1|1:0,2:2:6:1|1:81_A_T:90,6,0:81	./.	./.
CL3688.Contig20_All	174	.	T	C	42.45	PASS	AC=2;AF=0.083;AN=24;DP=29;ExcessHet=0.0000;FS=0.000;InbreedingCoeff=0.2586;MLEAC=3;MLEAF=0.125;MQ=60.00;QD=21.23;SOR=0.693	GT:AD:DP:GQ:PL	./.	0/0:1,0:1:3:0,3,38	0/0:1,0:1:3:0,3,38	./.	0/0:1,0:1:3:0,3,42	./.	./.	0/0:2,0:2:6:0,6,41	./.:1,0:1:0:0,0,0	./.	0/0:3,0:3:9:0,9,94	./.	1/1:0,2:2:6:49,6,0	0/0:1,0:1:3:0,3,29	./.	0/0:2,0:2:6:0,6,41	./.	./.:3,0:3:0:0,0,45	0/0:1,0:1:3:0,3,45	./.	./.	./.:2,0:2:0:0,0,0	./.	0/0:4,0:4:12:0,12,139	./.	./.	./.	./.	./.	0/0:3,0:3:9:0,9,78	./.	0/0:2,0:2:6:0,6,49	./.	./.
CL3688.Contig20_All	198	.	T	C	561.05	PASS	AC=12;AF=0.667;AN=18;DP=27;ExcessHet=0.0000;FS=0.000;InbreedingCoeff=0.4414;MLEAC=31;MLEAF=1.00;MQ=60.00;QD=27.38;SOR=0.818	GT:AD:DP:GQ:PGT:PID:PL:PS	./.	0/0:1,0:1:3:.:.:0,3,38	0/0:1,0:1:3:.:.:0,3,38	./.	1/1:0,2:2:6:.:.:34,6,0	./.	./.	1/1:0,2:2:6:.:.:49,6,0	./.:1,0:1:0:.:.:0,0,0	./.	1|1:0,2:2:6:1|1:183_A_AG:90,6,0:183	./.	./.:1,0:1:0:.:.:0,0,0	./.:1,0:1:0:.:.:0,0,0	./.	1/1:0,2:2:6:.:.:49,6,0	./.	./.:2,0:2:0:.:.:0,0,0	./.:1,0:1:0:.:.:0,0,0	./.	./.	./.:2,0:2:0:.:.:0,0,0	./.	1/1:0,4:4:12:.:.:139,12,0	./.	./.	./.	./.	0/0:1,0:1:3:.:.:0,3,45	1/1:0,3:3:9:.:.:94,9,0	./.	./.:1,0:1:0:.:.:0,0,0	./.	./.
CL3688.Contig20_All	217	.	A	C	81.25	PASS	AC=2;AF=0.067;AN=30;DP=28;ExcessHet=0.0000;FS=0.000;InbreedingCoeff=0.1681;MLEAC=3;MLEAF=0.100;MQ=60.00;QD=30.96;SOR=0.693	GT:AD:DP:GQ:PGT:PID:PL:PS	./.	./.	./.:.:0:0:.:.:0,0,0	./.	0/0:2,0:2:6:.:.:0,6,41	./.	./.	0/0:2,0:2:6:.:.:0,6,49	0/0:2,0:2:6:.:.:0,6,61	./.	1|1:0,2:2:6:1|1:183_A_AG:90,6,0:183	./.	./.	0/0:1,0:1:3:.:.:0,3,16	0/0:1,0:1:3:.:.:0,3,45	0/0:1,0:1:3:.:.:0,3,45	./.	./.:3,0:3:0:.:.:0,0,45	0/0:2,0:2:6:.:.:0,6,90	./.	./.	0/0:2,0:2:6:.:.:0,6,90	./.	0/0:3,0:3:9:.:.:0,9,94	./.	0/0:1,0:1:3:.:.:0,3,45	0/0:1,0:1:3:.:.:0,3,45	./.	0/0:2,0:2:6:.:.:0,6,90	0/0:2,0:2:6:.:.:0,6,90	./.	0/0:1,0:1:3:.:.:0,3,45	./.	./.
CL3688.Contig20_All	226	.	C	T	122.96	PASS	AC=2;AF=0.067;AN=30;DP=40;ExcessHet=0.0000;FS=0.000;InbreedingCoeff=0.3476;MLEAC=3;MLEAF=0.100;MQ=60.00;QD=29.51;SOR=1.179	GT:AD:DP:GQ:PGT:PID:PL:PS	./.	./.	./.:.:0:0:.:.:0,0,0	./.	1|1:0,3:3:9:1|1:226_C_T:135,9,0:226	./.	./.	0/0:2,0:2:3:.:.:0,3,45	0/0:2,0:2:6:.:.:0,6,74	./.	0/0:2,0:2:6:.:.:0,6,41	./.	./.	0/0:2,0:2:6:.:.:0,6,90	0/0:2,0:2:6:.:.:0,6,49	0/0:1,0:1:3:.:.:0,3,45	./.	0/0:3,0:3:6:.:.:0,6,90	0/0:4,0:4:12:.:.:0,12,123	./.	./.	0/0:3,0:3:9:.:.:0,9,66	./.	0/0:3,0:3:9:.:.:0,9,94	./.	0/0:2,0:2:6:.:.:0,6,90	./.:2,0:2:0:.:.:0,0,0	./.	0/0:5,0:5:15:.:.:0,15,224	./.:2,0:2:0:.:.:0,0,0	0/0:1,0:1:3:.:.:0,3,29	0/0:1,0:1:3:.:.:0,3,45	./.	./.
CL3688.Contig20_All	228	.	A	T	948.09	PASS	AC=12;AF=0.667;AN=18;BaseQRankSum=-4.310e-01;DP=42;ExcessHet=0.0197;FS=0.000;InbreedingCoeff=0.2831;MLEAC=29;MLEAF=1.00;MQ=60.00;MQRankSum=0.00;QD=29.54;ReadPosRankSum=0.00;SOR=1.230	GT:AD:DP:GQ:PGT:PID:PL:PS	./.	./.	./.:.:0:0:.:.:0,0,0	./.	1|1:0,3:3:9:1|1:226_C_T:135,9,0:226	./.	./.	1|1:0,2:2:6:1|1:228_A_T:70,6,0:228	./.:2,0:2:0:.:.:0,0,0	./.	0/0:2,0:2:6:.:.:0,6,41	./.	./.	1|1:0,3:3:9:1|1:228_A_T:135,9,0:228	0/0:2,0:2:6:.:.:0,6,49	./.:1,0:1:0:.:.:0,0,0	./.	./.:3,0:3:0:.:.:0,0,45	1|1:0,4:4:12:1|1:228_A_T:180,12,0:228	./.	./.	./.:3,0:3:0:.:.:0,0,5	./.	0|1:1,2:3:36:0|1:228_A_T:81,0,36:228	./.	./.:2,0:2:0:.:.:0,0,0	./.:3,0:3:0:.:.:0,0,0	./.	0/1:1,5:6:27:.:.:165,0,27	1/1:0,2:2:6:.:.:90,6,0	./.:1,0:1:0:.:.:0,0,0	./.	./.	./.
CL3688.Contig20_All	239	.	T	A	1014.83	PASS	AC=12;AF=0.667;AN=18;BaseQRankSum=-3.660e-01;DP=42;ExcessHet=0.0197;FS=0.000;InbreedingCoeff=0.2705;MLEAC=30;MLEAF=1.00;MQ=60.00;MQRankSum=0.00;QD=31.35;ReadPosRankSum=0.967;SOR=1.230	GT:AD:DP:GQ:PGT:PID:PL:PS	0/0:1,0:1:3:.:.:0,3,39	./.	./.:1,0:1:0:.:.:0,0,0	./.	1|1:0,3:3:9:1|1:226_C_T:135,9,0:226	./.	./.	1|1:0,1:1:3:1|1:228_A_T:45,3,0:228	./.:2,0:2:0:.:.:0,0,0	./.	1|1:0,2:2:6:1|1:183_A_AG:90,6,0:183	./.	./.	1|1:0,3:3:9:1|1:228_A_T:135,9,0:228	0/0:2,0:2:6:.:.:0,6,49	./.:1,0:1:0:.:.:0,0,0	./.:1,0:1:0:.:.:0,0,0	./.:2,0:2:0:.:.:0,0,0	1|1:0,4:4:12:1|1:228_A_T:180,12,0:228	./.	./.	./.:3,0:3:0:.:.:0,0,5	./.	0|1:1,2:3:36:0|1:228_A_T:81,0,36:228	./.	./.:2,0:2:0:.:.:0,0,0	./.:3,0:3:0:.:.:0,0,0	./.	0|1:1,6:7:24:0|1:239_T_A:249,0,24:239	./.	./.:1,0:1:0:.:.:0,0,0	./.	./.	./.
CL3688.Contig20_All	242	.	C	G,T	1106.99	PASS	AC=2,12;AF=0.111,0.667;AN=18;BaseQRankSum=-3.660e-01;DP=43;ExcessHet=0.0514;FS=0.000;InbreedingCoeff=0.3511;MLEAC=4,31;MLEAF=0.222,1.00;MQ=60.00;MQRankSum=0.00;QD=25.03;ReadPosRankSum=0.967;SOR=0.859	GT:AD:DP:GQ:PGT:PID:PL:PS	0/0:1,0,0:1:3:.:.:0,3,39,3,39,39	./.	./.:1,0,0:1:0:.:.:0,0,0,0,0,0	./.	2|2:0,0,3:3:9:1|1:226_C_T:135,135,135,9,9,0:226	./.	./.	1|1:0,1,0:1:3:1|1:228_A_T:45,3,0,45,3,45:228	./.:2,0,0:2:0:.:.:0,0,0,0,0,0	./.	2|2:0,0,2:2:6:1|1:183_A_AG:90,90,90,6,6,0:183	./.	./.	2|2:0,0,4:4:12:1|1:228_A_T:160,160,160,12,12,0:228	2/2:0,0,1:1:3:.:.:25,25,25,3,3,0	./.:1,0,0:1:0:.:.:0,0,0,0,0,0	./.:1,0,0:1:0:.:.:0,0,0,0,0,0	./.:2,0,0:2:0:.:.:0,0,0,0,0,0	2|2:0,0,4:4:12:1|1:228_A_T:180,180,180,12,12,0:228	./.	./.	./.:3,0,0:3:0:.:.:0,0,0,0,0,0	./.	0|2:1,0,2:3:36:0|1:228_A_T:81,84,126,0,42,36:228	./.	./.:2,0,0:2:0:.:.:0,0,0,0,0,0	./.:3,0,0:3:0:.:.:0,0,0,0,0,0	./.	0|2:1,0,7:8:21:0|1:239_T_A:271,274,316,0,42,21:239	./.	./.:1,0,0:1:0:.:.:0,0,0,0,0,0	./.	./.	./.
CL3688.Contig20_All	243	.	A	G	944.31	PASS	AC=10;AF=0.500;AN=20;BaseQRankSum=-3.660e-01;DP=43;ExcessHet=0.0059;FS=0.000;InbreedingCoeff=0.2852;MLEAC=26;MLEAF=1.00;MQ=60.00;MQRankSum=0.00;QD=32.67;ReadPosRankSum=0.967;SOR=0.990	GT:AD:DP:GQ:PGT:PID:PL:PS	0/0:1,0:1:3:.:.:0,3,39	./.	0/0:1,0:1:3:.:.:0,3,40	./.	1|1:0,3:3:9:1|1:226_C_T:135,9,0:226	./.	./.	1|1:0,1:1:3:1|1:228_A_T:45,3,0:228	./.:2,0:2:0:.:.:0,0,0	./.	0/0:2,0:2:6:.:.:0,6,49	./.	./.	1|1:0,4:4:12:1|1:228_A_T:160,12,0:228	0/0:1,0:1:3:.:.:0,3,25	./.:1,0:1:0:.:.:0,0,0	./.:1,0:1:0:.:.:0,0,0	./.:2,0:2:0:.:.:0,0,0	1|1:0,4:4:12:1|1:228_A_T:180,12,0:228	./.	./.	./.:3,0:3:0:.:.:0,0,0	./.	0|1:1,2:3:36:0|1:228_A_T:81,0,36:228	./.	./.:2,0:2:0:.:.:0,0,0	./.:3,0:3:0:.:.:0,0,0	./.	0|1:1,7:8:21:0|1:239_T_A:271,0,21:239	./.	./.:1,0:1:0:.:.:0,0,0	./.	./.	./.
CL3688.Contig20_All	246	.	C	T	1092.3	PASS	AC=14;AF=0.636;AN=22;BaseQRankSum=-6.740e-01;DP=43;ExcessHet=0.0045;FS=0.000;InbreedingCoeff=0.2599;MLEAC=32;MLEAF=1.00;MQ=60.00;MQRankSum=0.00;QD=21.29;ReadPosRankSum=0.967;SOR=0.859	GT:AD:DP:GQ:PGT:PID:PL:PS	0/0:1,0:1:3:.:.:0,3,39	./.	./.:1,0:1:0:.:.:0,0,0	./.	1|1:0,3:3:9:1|1:226_C_T:135,9,0:226	./.	./.	1|1:0,1:1:3:1|1:228_A_T:45,3,0:228	./.:2,0:2:0:.:.:0,0,0	./.	1|1:0,2:2:6:1|1:183_A_AG:90,6,0:183	./.	./.	1|1:0,4:4:12:1|1:228_A_T:160,12,0:228	0/0:1,0:1:3:.:.:0,3,25	./.:1,0:1:0:.:.:0,0,0	1/1:0,1:1:3:.:.:25,3,0	./.:2,0:2:0:.:.:0,0,0	1|1:0,4:4:12:1|1:228_A_T:180,12,0:228	./.	./.	./.:3,0:3:0:.:.:0,0,5	./.	0|1:1,2:3:36:0|1:228_A_T:81,0,36:228	./.	./.:2,0:2:0:.:.:0,0,0	./.:3,0:3:0:.:.:0,0,0	./.	0|1:1,7:8:21:0|1:239_T_A:271,0,21:239	./.	0/0:1,0:1:3:.:.:0,3,16	./.	./.	./.
CL3688.Contig20_All	307	.	T	C	58.95	PASS	AC=2;AF=0.063;AN=32;DP=42;ExcessHet=0.0000;FS=0.000;InbreedingCoeff=0.2232;MLEAC=3;MLEAF=0.094;MQ=60.00;QD=29.47;SOR=2.303	GT:AD:DP:GQ:PL	0/0:1,0:1:3:0,3,39	./.:1,0:1:0:0,0,0	./.:1,0:1:0:0,0,0	./.	0/0:2,0:2:6:0,6,43	./.	./.	./.	0/0:2,0:2:6:0,6,41	./.	0/0:1,0:1:3:0,3,45	./.	./.	0/0:3,0:3:9:0,9,94	0/0:1,0:1:3:0,3,25	0/0:1,0:1:3:0,3,16	0/0:1,0:1:3:0,3,25	1/1:0,2:2:6:69,6,0	0/0:4,0:4:12:0,12,139	./.	./.	0/0:2,0:2:6:0,6,90	./.	0/0:1,0:1:3:0,3,45	./.	./.:4,0:4:0:0,0,49	0/0:5,0:5:15:0,15,144	./.	0/0:8,0:8:24:0,24,210	0/0:1,0:1:3:0,3,45	0/0:1,0:1:3:0,3,16	./.	./.	./.
CL3688.Contig20_All	313	.	G	A	365.62	PASS	AC=7;AF=0.219;AN=32;BaseQRankSum=0.619;DP=43;ExcessHet=0.0000;FS=3.090;InbreedingCoeff=0.2356;MLEAC=11;MLEAF=0.344;MQ=60.00;MQRankSum=0.00;QD=28.12;ReadPosRankSum=1.35;SOR=0.636	GT:AD:DP:GQ:PL	0/0:1,0:1:3:0,3,39	0/0:2,0:2:6:0,6,81	0/0:1,0:1:3:0,3,44	./.	1/1:0,2:2:6:84,6,0	./.	./.	./.	0/0:2,0:2:6:0,6,41	./.	0/0:1,0:1:3:0,3,45	./.	./.	1/1:0,3:3:9:94,9,0	0/0:1,0:1:3:0,3,25	0/0:1,0:1:3:0,3,16	1/1:0,1:1:3:25,3,0	0/0:2,0:2:6:0,6,69	./.:4,0:4:0:0,0,49	./.	./.	0/0:2,0:2:6:0,6,90	./.	0/0:1,0:1:3:0,3,45	./.	0/0:4,0:4:12:0,12,123	./.:5,0:5:0:0,0,54	./.	0/1:2,6:8:25:164,0,25	./.:1,0:1:0:0,0,0	0/0:1,0:1:3:0,3,16	./.	./.	./.
CL3688.Contig20_All	333	.	C	A,T	318.35	PASS	AC=6,2;AF=0.200,0.067;AN=30;BaseQRankSum=-9.670e-01;DP=36;ExcessHet=0.0010;FS=0.000;InbreedingCoeff=0.2750;MLEAC=13,3;MLEAF=0.433,0.100;MQ=60.00;MQRankSum=0.00;QD=22.74;ReadPosRankSum=0.319;SOR=0.693	GT:AD:DP:GQ:PGT:PID:PL:PS	./.	0/0:2,0,0:2:3:.:.:0,3,45,3,45,45	./.	./.	0/0:1,0,0:1:3:.:.:0,3,42,3,42,42	./.	./.	./.	1/1:0,2,0:2:6:.:.:49,6,0,49,6,49	./.	./.:1,0,0:1:0:.:.:0,0,0,0,0,0	./.	./.	0/0:3,0,0:3:9:.:.:0,9,78,9,78,78	0/0:1,0,0:1:3:.:.:0,3,25,3,25,25	0/0:1,0,0:1:3:.:.:0,3,16,3,16,16	0/0:1,0,0:1:3:.:.:0,3,25,3,25,25	2|2:0,0,2:2:6:1|1:333_C_T:70,70,70,6,6,0:333	1/1:0,3,0:3:9:.:.:94,9,0,94,9,94	./.	./.	0/0:1,0,0:1:3:.:.:0,3,45,3,45,45	./.	./.	./.	0/1:1,2,0:3:20:.:.:40,0,20,43,26,69	0/1:1,3,0:4:33:.:.:62,0,33,65,42,107	./.	0/0:8,1,0:9:2:.:.:0,2,178,24,181,203	0/0:1,0,0:1:3:.:.:0,3,45,3,45,45	0/0:1,0,0:1:3:.:.:0,3,16,3,16,16	./.	./.	./.
CL3688.Contig20_All	338	.	C	T	38.36	PASS	AC=2;AF=0.067;AN=30;DP=35;ExcessHet=0.0000;FS=0.000;InbreedingCoeff=0.1947;MLEAC=3;MLEAF=0.100;MQ=60.00;QD=29.63;SOR=1.609	GT:AD:DP:GQ:PGT:PID:PL:PS	./.	./.:2,0:2:0:.:.:0,0,0	./.	./.	0/0:1,0:1:3:.:.:0,3,42	./.	./.	./.	0/0:2,0:2:6:.:.:0,6,49	./.	0/0:1,0:1:3:.:.:0,3,45	./.	./.	0/0:3,0:3:9:.:.:0,9,78	0/0:1,0:1:3:.:.:0,3,25	0/0:1,0:1:3:.:.:0,3,16	0/0:1,0:1:3:.:.:0,3,25	1|1:0,1:1:3:1|1:333_C_T:45,3,0:333	0/0:3,0:3:9:.:.:0,9,94	./.	./.	0/0:1,0:1:3:.:.:0,3,45	./.	./.	./.	0/0:3,0:3:9:.:.:0,9,94	0/0:4,0:4:12:.:.:0,12,91	./.	0/0:9,0:9:24:.:.:0,24,360	0/0:1,0:1:3:.:.:0,3,45	0/0:1,0:1:3:.:.:0,3,16	./.	./.	./.
CL3688.Contig20_All	345	.	T	C	899.07	PASS	AC=18;AF=0.818;AN=22;BaseQRankSum=0.140;DP=34;ExcessHet=0.0000;FS=0.000;InbreedingCoeff=0.3826;MLEAC=39;MLEAF=1.00;MQ=60.00;MQRankSum=0.00;QD=31.89;ReadPosRankSum=1.59;SOR=0.368	GT:AD:DP:GQ:PGT:PID:PL:PS	./.	0/0:1,0:1:3:.:.:0,3,28	./.	./.	./.:1,0:1:0:.:.:0,0,0	./.	./.	./.	1/1:0,2:2:6:.:.:49,6,0	./.	./.:1,0:1:0:.:.:0,0,0	./.	./.	1/1:0,3:3:9:.:.:94,9,0	1/1:0,1:1:3:.:.:25,3,0	0/0:1,0:1:3:.:.:0,3,16	1/1:0,1:1:3:.:.:25,3,0	1|1:0,1:1:3:1|1:333_C_T:45,3,0:333	1/1:0,3:3:9:.:.:94,9,0	./.	./.	./.:1,0:1:0:.:.:0,0,0	./.	./.	./.	1/1:0,3:3:9:.:.:94,9,0	1/1:0,4:4:12:.:.:119,12,0	./.	1/1:1,8:9:2:.:.:193,2,0	./.:1,0:1:0:.:.:0,0,0	./.:1,0:1:0:.:.:0,0,0	./.	./.	./.
CL3688.Contig20_All	357	.	C	T	38.24	PASS	AC=2;AF=0.063;AN=32;DP=31;ExcessHet=0.0000;FS=0.000;InbreedingCoeff=0.0613;MLEAC=3;MLEAF=0.094;MQ=60.00;QD=25.23;SOR=1.609	GT:AD:DP:GQ:PGT:PID:PL:PS	./.	0/0:2,0:2:6:.:.:0,6,67	./.	./.	./.	./.	./.	./.	0/0:1,0:1:3:.:.:0,3,45	./.	0/0:1,0:1:3:.:.:0,3,29	./.	./.	0/0:2,0:2:6:.:.:0,6,74	0/0:1,0:1:3:.:.:0,3,16	0/0:1,0:1:3:.:.:0,3,16	0/0:1,0:1:3:.:.:0,3,45	1|1:0,1:1:3:1|1:357_C_T:45,3,0:357	0/0:2,0:2:6:.:.:0,6,90	./.	./.	0/0:1,0:1:3:.:.:0,3,45	./.	./.	./.	./.:4,0:4:0:.:.:0,0,49	0/0:3,0:3:9:.:.:0,9,94	./.	0/0:6,0:6:18:.:.:0,18,200	0/0:2,0:2:6:.:.:0,6,41	0/0:1,0:1:3:.:.:0,3,29	0/0:1,0:1:3:.:.:0,3,16	0/0:1,0:1:3:.:.:0,3,29	./.
CL3688.Contig20_All	366	.	T	C	81.11	PASS	AC=2;AF=0.063;AN=32;DP=30;ExcessHet=0.0000;FS=0.000;InbreedingCoeff=0.1269;MLEAC=3;MLEAF=0.094;MQ=60.00;QD=28.94;SOR=0.693	GT:AD:DP:GQ:PGT:PID:PL:PS	./.	0/0:2,0:2:6:.:.:0,6,67	./.	./.	./.	./.	./.	0/0:1,0:1:3:.:.:0,3,29	0/0:1,0:1:3:.:.:0,3,45	./.	0/0:1,0:1:3:.:.:0,3,29	./.	./.	0/0:2,0:2:3:.:.:0,3,45	./.	0/0:1,0:1:3:.:.:0,3,16	0/0:1,0:1:3:.:.:0,3,45	1|1:0,2:2:6:1|1:357_C_T:90,6,0:357	0/0:2,0:2:3:.:.:0,3,45	./.	./.	./.	./.	./.	./.	0/0:3,0:3:9:.:.:0,9,66	0/0:3,0:3:9:.:.:0,9,94	./.	0/0:6,0:6:18:.:.:0,18,200	0/0:2,0:2:6:.:.:0,6,41	0/0:1,0:1:3:.:.:0,3,29	0/0:1,0:1:3:.:.:0,3,16	0/0:1,0:1:3:.:.:0,3,29	./.
CL3688.Contig20_All	387	.	T	C	157.12	PASS	AC=4;AF=0.154;AN=26;DP=19;ExcessHet=0.0000;FS=0.000;InbreedingCoeff=0.2793;MLEAC=7;MLEAF=0.269;MQ=60.00;QD=30.66;SOR=0.693	GT:AD:DP:GQ:PGT:PID:PL:PS	./.	0/0:2,0:2:6:.:.:0,6,67	./.	./.	./.	./.	./.	0/0:1,0:1:3:.:.:0,3,45	0/0:1,0:1:3:.:.:0,3,45	./.	0/0:1,0:1:3:.:.:0,3,29	./.	./.	./.	./.	0/0:1,0:1:3:.:.:0,3,16	./.	0/0:2,0:2:3:.:.:0,3,45	./.	./.	./.	./.	./.	./.	./.	0/0:2,0:2:6:.:.:0,6,90	0/0:1,0:1:3:.:.:0,3,45	./.	1|1:0,2:2:6:1|1:387_T_C:70,6,0:387	1|1:0,2:2:6:1|1:387_T_C:90,6,0:387	0/0:1,0:1:3:.:.:0,3,29	0/0:1,0:1:3:.:.:0,3,16	0/0:2,0:2:6:.:.:0,6,41	./.
CL3688.Contig20_All	391	.	C	T	135.15	PASS	AC=4;AF=0.167;AN=24;DP=16;ExcessHet=0.0000;FS=0.000;InbreedingCoeff=0.2638;MLEAC=7;MLEAF=0.292;MQ=60.00;QD=26.57;SOR=1.179	GT:AD:DP:GQ:PGT:PID:PL:PS	./.	0/0:2,0:2:6:.:.:0,6,67	./.	./.	./.	./.	./.	0/0:1,0:1:3:.:.:0,3,45	0/0:1,0:1:3:.:.:0,3,45	./.	0/0:1,0:1:3:.:.:0,3,29	./.	./.	./.	./.	./.	./.	0/0:1,0:1:3:.:.:0,3,29	./.	./.	./.	./.	./.	./.	./.	0/0:2,0:2:6:.:.:0,6,90	0/0:1,0:1:3:.:.:0,3,45	./.	1|1:0,1:1:3:1|1:387_T_C:45,3,0:387	1|1:0,2:2:6:1|1:387_T_C:90,6,0:387	0/0:1,0:1:3:.:.:0,3,29	0/0:1,0:1:3:.:.:0,3,16	0/0:2,0:2:6:.:.:0,6,41	./.
CL3688.Contig20_All	392	.	G	A	43.92	PASS	AC=2;AF=0.077;AN=26;DP=18;ExcessHet=0.0000;FS=0.000;InbreedingCoeff=0.1115;MLEAC=4;MLEAF=0.154;MQ=60.00;QD=21.96;SOR=0.693	GT:AD:DP:GQ:PL	0/0:1,0:1:3:0,3,39	0/0:2,0:2:6:0,6,67	./.	./.	./.	./.	./.	0/0:1,0:1:3:0,3,45	0/0:1,0:1:3:0,3,45	./.	0/0:1,0:1:3:0,3,29	./.	./.	./.	./.	./.	./.	0/0:1,0:1:3:0,3,29	./.	./.	./.	./.	./.	./.	./.	0/0:2,0:2:6:0,6,90	0/0:1,0:1:3:0,3,45	./.	0/0:1,0:1:3:0,3,45	0/0:2,0:2:3:0,3,45	0/0:1,0:1:3:0,3,29	1/1:0,2:2:6:49,6,0	0/0:2,0:2:6:0,6,41	./.
CL3688.Contig20_All	397	.	T	C	340.9	PASS	AC=10;AF=0.625;AN=16;DP=17;ExcessHet=0.0000;FS=0.000;InbreedingCoeff=0.3863;MLEAC=23;MLEAF=1.00;MQ=60.00;QD=26.88;SOR=1.609	GT:AD:DP:GQ:PGT:PID:PL:PS	0/0:1,0:1:3:.:.:0,3,39	0/0:1,0:1:3:.:.:0,3,33	./.	./.	./.	./.	./.	./.:1,0:1:0:.:.:0,0,0	./.:1,0:1:0:.:.:0,0,0	./.	./.:1,0:1:0:.:.:0,0,0	./.	./.	./.	./.	./.	./.	./.:1,0:1:0:.:.:0,0,0	./.	./.	./.	./.	./.	./.	./.	./.:2,0:2:0:.:.:0,0,0	1/1:0,1:1:3:.:.:45,3,0	./.	1|1:0,1:1:3:1|1:387_T_C:45,3,0:387	1|1:0,2:2:6:1|1:387_T_C:90,6,0:387	1|1:0,1:1:3:1|1:397_T_C:45,3,0:397	0/0:2,0:2:6:.:.:0,6,41	1/1:0,2:2:6:.:.:49,6,0	./.
CL3688.Contig20_All	408	.	C	T	83.9	PASS	AC=2;AF=0.071;AN=28;DP=18;ExcessHet=0.0000;FS=0.000;InbreedingCoeff=0.0972;MLEAC=3;MLEAF=0.107;MQ=60.00;QD=27.72;SOR=0.693	GT:AD:DP:GQ:PGT:PID:PL:PS	0/0:1,0:1:3:.:.:0,3,39	0/0:1,0:1:3:.:.:0,3,33	./.	./.	./.	./.	./.	0/0:1,0:1:3:.:.:0,3,45	0/0:1,0:1:3:.:.:0,3,45	./.	0/0:1,0:1:3:.:.:0,3,45	./.	./.	./.	./.	./.	./.	0/0:1,0:1:3:.:.:0,3,16	0/0:1,0:1:3:.:.:0,3,29	./.	./.	./.	./.	./.	./.	0/0:2,0:2:6:.:.:0,6,61	0/0:1,0:1:3:.:.:0,3,45	./.	0/0:1,0:1:3:.:.:0,3,45	0/0:2,0:2:6:.:.:0,6,90	0/0:1,0:1:3:.:.:0,3,45	0/0:2,0:2:6:.:.:0,6,41	1|1:0,2:2:6:1|1:408_C_T:90,6,0:408	./.
CL3688.Contig20_All	409	.	G	A	43.93	PASS	AC=2;AF=0.077;AN=26;DP=18;ExcessHet=0.0000;FS=0.000;InbreedingCoeff=0.1657;MLEAC=4;MLEAF=0.154;MQ=60.00;QD=21.96;SOR=0.693	GT:AD:DP:GQ:PL	0/0:1,0:1:3:0,3,39	0/0:1,0:1:3:0,3,33	./.	./.	./.	./.	./.	0/0:1,0:1:3:0,3,45	0/0:1,0:1:3:0,3,45	./.	0/0:1,0:1:3:0,3,45	./.	./.	./.	./.	./.	./.	0/0:1,0:1:3:0,3,16	0/0:1,0:1:3:0,3,29	./.	./.	./.	./.	./.	./.	0/0:2,0:2:6:0,6,61	./.:1,0:1:0:0,0,0	./.	0/0:1,0:1:3:0,3,45	0/0:2,0:2:6:0,6,90	0/0:1,0:1:3:0,3,45	1/1:0,2:2:6:49,6,0	0/0:2,0:2:6:0,6,41	./.
CL3688.Contig20_All	411	.	A	T	43.86	PASS	AC=2;AF=0.091;AN=22;DP=18;ExcessHet=0.0000;FS=0.000;InbreedingCoeff=0.2316;MLEAC=4;MLEAF=0.182;MQ=60.00;QD=31.00;SOR=1.609	GT:AD:DP:GQ:PGT:PID:PL:PS	0/0:1,0:1:3:.:.:0,3,39	0/0:1,0:1:3:.:.:0,3,33	./.	./.	./.	./.	./.	0/0:1,0:1:3:.:.:0,3,45	./.:1,0:1:0:.:.:0,0,0	./.	./.:1,0:1:0:.:.:0,0,0	./.	./.	./.	./.	./.	./.	0/0:1,0:1:3:.:.:0,3,16	0/0:1,0:1:3:.:.:0,3,29	./.	./.	./.	./.	./.	./.	./.:2,0:2:0:.:.:0,0,0	1|1:0,1:1:3:1|1:411_A_T:45,3,0:411	./.	0/0:1,0:1:3:.:.:0,3,45	0/0:2,0:2:6:.:.:0,6,90	0/0:1,0:1:3:.:.:0,3,45	0/0:2,0:2:6:.:.:0,6,41	0/0:2,0:2:6:.:.:0,6,41	./.
CL3688.Contig20_All	417	.	T	C	369.43	PASS	AC=10;AF=0.556;AN=18;DP=20;ExcessHet=0.0000;FS=0.000;InbreedingCoeff=0.4074;MLEAC=21;MLEAF=1.00;MQ=60.00;QD=29.31;SOR=1.609	GT:AD:DP:GQ:PGT:PID:PL:PS	0/0:1,0:1:3:.:.:0,3,39	0/0:2,0:2:6:.:.:0,6,50	./.	./.	./.	./.	./.	./.:1,0:1:0:.:.:0,0,0	./.:1,0:1:0:.:.:0,0,0	./.	./.:1,0:1:0:.:.:0,0,0	./.	./.	./.	./.	./.	./.	./.:1,0:1:0:.:.:0,0,0	0/0:1,0:1:3:.:.:0,3,29	./.	./.	./.	./.	./.	./.	./.:2,0:2:0:.:.:0,0,0	1|1:0,1:1:3:1|1:411_A_T:45,3,0:411	./.	1|1:0,1:1:3:1|1:417_T_C:45,3,0:417	1/1:0,2:2:6:.:.:90,6,0	1|1:0,1:1:3:1|1:397_T_C:45,3,0:397	0/0:2,0:2:6:.:.:0,6,41	1|1:0,2:2:6:1|1:408_C_T:90,6,0:408	./.
CL3688.Contig20_All	423	.	C	T	142.04	PASS	AC=4;AF=0.222;AN=18;DP=19;ExcessHet=0.0000;FS=0.000;InbreedingCoeff=0.3662;MLEAC=8;MLEAF=0.444;MQ=60.00;QD=32.03;SOR=1.179	GT:AD:DP:GQ:PGT:PID:PL:PS	0/0:1,0:1:3:.:.:0,3,39	0/0:2,0:2:6:.:.:0,6,50	./.	./.	./.	./.	./.	./.:1,0:1:0:.:.:0,0,0	./.:1,0:1:0:.:.:0,0,0	./.	./.	./.	./.	./.	./.	./.	./.	./.:1,0:1:0:.:.:0,0,0	0/0:1,0:1:3:.:.:0,3,29	./.	./.	./.	./.	./.	./.	./.:3,0:3:0:.:.:0,0,0	0/0:1,0:1:3:.:.:0,3,29	./.	0/0:1,0:1:3:.:.:0,3,45	0/0:2,0:2:6:.:.:0,6,90	1|1:0,1:1:3:1|1:397_T_C:45,3,0:397	0/0:2,0:2:6:.:.:0,6,41	1|1:0,2:2:6:1|1:408_C_T:90,6,0:408	./.
CL3688.Contig20_All	438	.	T	C	442.13	PASS	AC=12;AF=0.667;AN=18;DP=19;ExcessHet=0.0000;FS=0.000;InbreedingCoeff=0.4253;MLEAC=26;MLEAF=1.00;MQ=60.00;QD=30.49;SOR=0.892	GT:AD:DP:GQ:PGT:PID:PL:PS	0/0:1,0:1:3:.:.:0,3,39	0/0:2,0:2:6:.:.:0,6,63	./.	./.	./.	./.	./.	./.:1,0:1:0:.:.:0,0,0	./.	./.	./.	./.	./.	./.	./.	./.	./.	./.:1,0:1:0:.:.:0,0,0	1/1:0,1:1:3:.:.:45,3,0	./.	./.	./.	./.	./.	./.	./.:3,0:3:0:.:.:0,0,0	1/1:0,1:1:3:.:.:45,3,0	./.	1|1:0,1:1:3:1|1:417_T_C:45,3,0:417	1/1:0,2:2:6:.:.:90,6,0	1|1:0,2:2:6:1|1:397_T_C:90,6,0:397	0/0:2,0:2:6:.:.:0,6,41	1/1:0,2:2:6:.:.:49,6,0	./.
CL3688.Contig20_All	468	.	A	G	84.74	PASS	AC=2;AF=0.091;AN=22;DP=21;ExcessHet=0.0000;FS=0.000;InbreedingCoeff=0.2921;MLEAC=4;MLEAF=0.182;MQ=60.00;QD=32.50;SOR=0.693	GT:AD:DP:GQ:PGT:PID:PL:PS	0/0:1,0:1:3:.:.:0,3,39	0/0:2,0:2:6:.:.:0,6,62	./.	./.	./.	./.	./.	1|1:0,2:2:6:1|1:468_A_G:90,6,0:468	./.	./.	./.	./.	./.	./.	./.	./.	./.	./.:1,0:1:0:.:.:0,0,0	0/0:2,0:2:6:.:.:0,6,61	./.	./.	./.	./.	./.	./.	0/0:1,0:1:3:.:.:0,3,29	0/0:2,0:2:6:.:.:0,6,74	./.	0/0:1,0:1:3:.:.:0,3,29	0/0:2,0:2:6:.:.:0,6,74	0/0:2,0:2:6:.:.:0,6,61	0/0:3,0:3:9:.:.:0,9,66	0/0:2,0:2:6:.:.:0,6,41	./.
CL3688.Contig20_All	477	.	C	T	84.74	PASS	AC=2;AF=0.091;AN=22;DP=20;ExcessHet=0.0000;FS=0.000;InbreedingCoeff=0.2480;MLEAC=4;MLEAF=0.182;MQ=60.00;QD=26.74;SOR=0.693	GT:AD:DP:GQ:PGT:PID:PL:PS	./.	0/0:2,0:2:6:.:.:0,6,62	./.	./.	./.	./.	./.	1|1:0,2:2:6:1|1:468_A_G:90,6,0:468	./.	./.	./.	./.	./.	./.	./.	./.	./.	0/0:1,0:1:3:.:.:0,3,45	0/0:2,0:2:6:.:.:0,6,61	./.	./.	./.	./.	./.	./.	0/0:1,0:1:3:.:.:0,3,29	0/0:2,0:2:6:.:.:0,6,74	./.	0/0:1,0:1:3:.:.:0,3,29	0/0:2,0:2:6:.:.:0,6,74	0/0:2,0:2:6:.:.:0,6,61	0/0:3,0:3:9:.:.:0,9,66	0/0:2,0:2:6:.:.:0,6,41	./.
CL3688.Contig20_All	492	.	T	C	375.29	PASS	AC=8;AF=0.571;AN=14;DP=21;ExcessHet=0.0000;FS=0.000;InbreedingCoeff=0.4121;MLEAC=21;MLEAF=1.00;MQ=60.00;QD=32.60;SOR=0.693	GT:AD:DP:GQ:PGT:PID:PL:PS	./.	0/0:2,0:2:6:.:.:0,6,62	./.	./.	./.	./.	./.	1|1:0,2:2:6:1|1:492_T_C:90,6,0:492	./.	./.	./.	./.	./.	./.:1,0:1:0:.:.:0,0,0	./.	0/0:1,0:1:3:.:.:0,3,16	./.	./.:1,0:1:0:.:.:0,0,0	1/1:0,1:1:3:.:.:45,3,0	./.	./.	./.	./.	./.	./.	0/0:1,0:1:3:.:.:0,3,29	1/1:0,2:2:6:.:.:90,6,0	./.	./.:1,0:1:0:.:.:0,0,0	1/1:0,3:3:9:.:.:94,9,0	./.:2,0:2:0:.:.:0,0,0	./.:3,0:3:0:.:.:0,0,5	./.:1,0:1:0:.:.:0,0,0	./.
CL3688.Contig20_All	495	.	G	A	88.84	PASS	AC=2;AF=0.111;AN=18;DP=20;ExcessHet=0.0000;FS=0.000;InbreedingCoeff=0.2867;MLEAC=4;MLEAF=0.222;MQ=60.00;QD=29.70;SOR=0.693	GT:AD:DP:GQ:PGT:PID:PL:PS	./.	0/0:2,0:2:6:.:.:0,6,62	./.	./.	./.	./.	./.	1|1:0,2:2:6:1|1:492_T_C:90,6,0:492	./.	./.	./.	./.	./.	0/0:1,0:1:3:.:.:0,3,45	./.	0/0:1,0:1:3:.:.:0,3,16	./.	./.:1,0:1:0:.:.:0,0,0	0/0:1,0:1:3:.:.:0,3,25	./.	./.	./.	./.	./.	./.	0/0:1,0:1:3:.:.:0,3,29	0/0:2,0:2:6:.:.:0,6,69	./.	0/0:1,0:1:3:.:.:0,3,29	0/0:2,0:2:6:.:.:0,6,49	./.:2,0:2:0:.:.:0,0,0	./.:3,0:3:0:.:.:0,0,5	./.:1,0:1:0:.:.:0,0,0	./.
CL3688.Contig20_All	498	.	T	C	83.94	PASS	AC=2;AF=0.077;AN=26;DP=20;ExcessHet=0.0000;FS=0.000;InbreedingCoeff=0.1473;MLEAC=3;MLEAF=0.115;MQ=60.00;QD=25.50;SOR=0.693	GT:AD:DP:GQ:PGT:PID:PL:PS	./.	0/0:2,0:2:6:.:.:0,6,62	./.	./.	./.	./.	./.	1|1:0,2:2:6:1|1:492_T_C:90,6,0:492	./.	./.	./.	./.	./.	0/0:1,0:1:3:.:.:0,3,45	./.	0/0:1,0:1:3:.:.:0,3,16	./.	0/0:1,0:1:3:.:.:0,3,45	0/0:1,0:1:3:.:.:0,3,25	./.	./.	./.	./.	./.	./.	0/0:1,0:1:3:.:.:0,3,29	0/0:2,0:2:6:.:.:0,6,69	./.	0/0:1,0:1:3:.:.:0,3,29	0/0:2,0:2:6:.:.:0,6,49	0/0:2,0:2:6:.:.:0,6,74	0/0:3,0:3:6:.:.:0,6,90	0/0:1,0:1:3:.:.:0,3,29	./.
CL3688.Contig20_All	510	.	A	T,C	305.02	PASS	AC=4,4;AF=0.400,0.400;AN=10;DP=16;ExcessHet=0.0000;FS=0.000;InbreedingCoeff=0.5327;MLEAC=12,11;MLEAF=1.00,1.00;MQ=60.00;QD=31.86;SOR=0.941	GT:AD:DP:GQ:PL	./.	2/2:0,0,2:2:6:83,83,83,6,6,0	./.	./.	./.	./.	./.	0/0:1,0,0:1:3:0,3,45,3,45,45	./.	./.	./.	./.	./.	./.:1,0,0:1:0:0,0,0,0,0,0	./.	./.:1,0,0:1:0:0,0,0,0,0,0	./.	./.	2/2:0,0,1:1:3:45,45,45,3,3,0	./.	./.	./.	./.	./.	./.	./.:1,0,0:1:0:0,0,0,0,0,0	1/1:0,2,0:2:6:69,6,0,69,6,69	./.	./.:1,0,0:1:0:0,0,0,0,0,0	1/1:0,2,0:2:6:49,6,0,49,6,49	./.:2,0,0:2:0:0,0,0,0,0,0	./.:2,0,0:2:0:0,0,0,0,0,0	./.	./.
CL3688.Contig20_All	537	.	C	T	173.56	PASS	AC=6;AF=0.500;AN=12;DP=15;ExcessHet=0.0000;FS=0.000;InbreedingCoeff=0.3773;MLEAC=15;MLEAF=1.00;MQ=60.00;QD=30.04;SOR=1.609	GT:AD:DP:GQ:PL	./.	1/1:0,1:1:3:42,3,0	./.	./.	./.	./.	./.	0/0:1,0:1:3:0,3,45	./.	./.	./.	./.	./.	./.:1,0:1:0:0,0,0	./.	./.:1,0:1:0:0,0,0	./.	./.	0/0:1,0:1:3:0,3,25	./.	./.	./.	./.	./.	./.	./.:1,0:1:0:0,0,0	1/1:0,1:1:3:45,3,0	./.	./.:1,0:1:0:0,0,0	1/1:0,2:2:6:49,6,0	./.:1,0:1:0:0,0,0	./.:2,0:2:0:0,0,0	./.	0/0:2,0:2:6:0,6,49
CL3688.Contig20_All	558	.	T	C	109.28	PASS	AC=4;AF=0.333;AN=12;DP=13;ExcessHet=0.0000;FS=0.000;InbreedingCoeff=0.3454;MLEAC=10;MLEAF=0.833;MQ=60.00;QD=26.03;SOR=2.303	GT:AD:DP:GQ:PGT:PID:PL:PS	0/0:1,0:1:3:.:.:0,3,40	./.	./.	./.	./.	./.	./.	0/0:1,0:1:3:.:.:0,3,45	./.	./.	./.	./.	./.	./.:1,0:1:0:.:.:0,0,0	./.	0/0:1,0:1:3:.:.:0,3,45	./.	./.	./.	./.	./.	./.	./.	./.	./.	./.:1,0:1:0:.:.:0,0,0	1|1:0,1:1:3:1|1:558_T_C:45,3,0:558	./.	./.:1,0:1:0:.:.:0,0,0	1/1:0,1:1:3:.:.:45,3,0	./.:1,0:1:0:.:.:0,0,0	./.:1,0:1:0:.:.:0,0,0	./.	0/0:2,0:2:6:.:.:0,6,49
CL3688.Contig20_All	567	.	T	C	130.21	PASS	AC=4;AF=0.667;AN=6;DP=12;ExcessHet=0.0000;FS=0.000;InbreedingCoeff=0.3555;MLEAC=13;MLEAF=1.00;MQ=60.00;QD=29.41;SOR=1.179	GT:AD:DP:GQ:PGT:PID:PL:PS	./.:1,0:1:0:.:.:0,0,0	./.	./.	./.	./.	./.	./.	0/0:1,0:1:3:.:.:0,3,45	./.	./.	./.	./.	./.	./.:1,0:1:0:.:.:0,0,0	./.	./.:1,0:1:0:.:.:0,0,0	./.	./.	./.	./.	./.	./.	./.	./.	./.	./.:1,0:1:0:.:.:0,0,0	1|1:0,1:1:3:1|1:558_T_C:45,3,0:558	./.	./.:1,0:1:0:.:.:0,0,0	./.:2,0:2:0:.:.:0,0,0	./.	./.:1,0:1:0:.:.:0,0,0	./.	1/1:0,2:2:6:.:.:49,6,0
CL3688.Contig20_All	591	.	T	C	51.42	PASS	AC=2;AF=0.250;AN=8;DP=9;ExcessHet=0.0000;FS=0.000;InbreedingCoeff=0.3471;MLEAC=6;MLEAF=0.750;MQ=60.00;QD=32.02;SOR=1.609	GT:AD:DP:GQ:PL	./.:1,0:1:0:0,0,0	./.:.:.:0:0,0,0	./.	./.	./.	./.	./.	0/0:1,0:1:3:0,3,45	./.	./.	./.	./.	./.	./.:1,0:1:0:0,0,0	./.	./.:.:.:0:0,0,0	./.	./.:1,0:1:0:0,0,0	./.	./.	./.	./.	./.	./.	./.	0/0:1,0:1:3:0,3,16	./.	./.	./.	1/1:0,1:1:3:41,3,0	./.	./.:1,0:1:0:0,0,0	./.	0/0:2,0:2:6:0,6,49
CL3688.Contig20_All	629	.	T	C	117.41	PASS	AC=4;AF=0.500;AN=8;DP=9;ExcessHet=0.0000;FS=0.000;MLEAC=11;MLEAF=1.00;MQ=60.00;QD=31.97;SOR=0.693	GT:AD:DP:GQ:PGT:PID:PL:PS	./.	./.	./.	./.	./.	./.	./.	./.	./.	./.	./.	./.	./.:1,0:1:0:.:.:0,0,0	1|1:0,1:1:3:1|1:629_T_C:45,3,0:629	./.	./.	./.	./.:1,0:1:0:.:.:0,0,0	./.	./.	./.	./.	./.	./.	./.	0/0:1,0:1:3:.:.:0,3,16	./.	1|1:0,1:1:3:1|1:629_T_C:45,3,0:629	./.:1,0:1:0:.:.:0,0,0	./.	./.	./.	./.:1,0:1:0:.:.:0,0,0	0/0:2,0:2:6:.:.:0,6,49
CL3688.Contig20_All	630	.	C	T	53.07	PASS	AC=2;AF=0.143;AN=14;DP=9;ExcessHet=0.0000;FS=0.000;MLEAC=5;MLEAF=0.357;MQ=60.00;QD=26.54;SOR=0.693	GT:AD:DP:GQ:PL	./.	./.	./.	./.	./.	./.	./.	./.	./.	./.	./.	./.	0/0:1,0:1:3:0,3,45	0/0:1,0:1:3:0,3,45	./.	./.	./.	0/0:1,0:1:3:0,3,45	./.	./.	./.	./.	./.	./.	./.	./.:1,0:1:0:0,0,0	./.	./.	0/0:1,0:1:3:0,3,45	./.	0/0:1,0:1:3:0,3,45	./.	0/0:1,0:1:3:0,3,45	1/1:0,2:2:6:49,6,0
CL3688.Contig20_All	634	.	T	C	113.04	PASS	AC=4;AF=0.400;AN=10;DP=12;ExcessHet=0.0000;FS=0.000;MLEAC=10;MLEAF=1.00;MQ=60.00;QD=28.76;SOR=0.693	GT:AD:DP:GQ:PGT:PID:PL:PS	./.	./.	./.	./.	./.	./.	./.	./.	./.	./.	./.	./.	./.:3,0:3:0:.:.:0,0,0	1|1:0,1:1:3:1|1:629_T_C:45,3,0:629	./.	./.	./.	./.:1,0:1:0:.:.:0,0,0	./.	./.	./.	./.	./.	./.	./.	0/0:1,0:1:3:.:.:0,3,45	./.	1|1:0,1:1:3:1|1:629_T_C:45,3,0:629	./.:1,0:1:0:.:.:0,0,0	./.	0/0:1,0:1:3:.:.:0,3,45	./.	./.:1,0:1:0:.:.:0,0,0	0/0:2,0:2:6:.:.:0,6,49
CL3688.Contig20_All	636	.	C	T	49.87	PASS	AC=2;AF=0.143;AN=14;DP=12;ExcessHet=0.0000;FS=0.000;MLEAC=5;MLEAF=0.357;MQ=60.00;QD=32.33;SOR=1.609	GT:AD:DP:GQ:PGT:PID:PL:PS	./.	./.	./.	./.	./.	./.	./.	./.	./.	./.	./.	./.	./.:3,0:3:0:.:.:0,0,29	0/0:1,0:1:3:.:.:0,3,45	./.	./.	./.	./.:1,0:1:0:.:.:0,0,0	./.	./.	./.	./.	./.	./.	./.	0/0:1,0:1:3:.:.:0,3,45	./.	1|1:0,1:1:3:1|1:629_T_C:45,3,0:629	0/0:1,0:1:3:.:.:0,3,45	./.	0/0:1,0:1:3:.:.:0,3,45	./.	0/0:1,0:1:3:.:.:0,3,45	0/0:2,0:2:6:.:.:0,6,49
CL3688.Contig20_All	639	.	T	C	117.37	PASS	AC=4;AF=0.500;AN=8;DP=12;ExcessHet=0.0000;FS=0.000;MLEAC=11;MLEAF=1.00;MQ=60.00;QD=38.68;SOR=0.693	GT:AD:DP:GQ:PGT:PID:PL:PS	./.	./.	./.	./.	./.	./.	./.	./.	./.	./.	./.	./.	./.:3,0:3:0:.:.:0,0,0	1|1:0,1:1:3:1|1:629_T_C:45,3,0:629	./.	./.	./.	./.:1,0:1:0:.:.:0,0,0	./.	./.	./.	./.	./.	./.	./.	0/0:1,0:1:3:.:.:0,3,45	./.	1|1:0,1:1:3:1|1:629_T_C:45,3,0:629	./.:1,0:1:0:.:.:0,0,0	./.	./.:1,0:1:0:.:.:0,0,0	./.	./.:1,0:1:0:.:.:0,0,0	0/0:2,0:2:6:.:.:0,6,49
CL3688.Contig20_All	642	.	C	T	117.37	PASS	AC=4;AF=0.500;AN=8;DP=13;ExcessHet=0.0000;FS=0.000;InbreedingCoeff=0.3594;MLEAC=11;MLEAF=1.00;MQ=60.00;QD=32.76;SOR=0.693	GT:AD:DP:GQ:PGT:PID:PL:PS	./.	./.	./.	./.	./.	./.	./.	./.	./.:1,0:1:0:.:.:0,0,0	./.	./.	./.	./.:3,0:3:0:.:.:0,0,0	1|1:0,1:1:3:1|1:629_T_C:45,3,0:629	./.	./.	./.	./.:1,0:1:0:.:.:0,0,0	./.	./.	./.	./.	./.	./.	./.	0/0:1,0:1:3:.:.:0,3,45	./.	1|1:0,1:1:3:1|1:629_T_C:45,3,0:629	./.:1,0:1:0:.:.:0,0,0	./.	./.:1,0:1:0:.:.:0,0,0	./.	./.:1,0:1:0:.:.:0,0,0	0/0:2,0:2:6:.:.:0,6,49
CL3688.Contig20_All	645	.	T	G	244.24	PASS	AC=6;AF=1.00;AN=6;DP=13;ExcessHet=0.0000;FS=0.000;InbreedingCoeff=0.3292;MLEAC=19;MLEAF=1.00;MQ=60.00;QD=32.08;SOR=0.693	GT:AD:DP:GQ:PGT:PID:PL:PS	./.	./.	./.	./.	./.	./.	./.	./.	./.:1,0:1:0:.:.:0,0,0	./.	./.	./.	./.:3,0:3:0:.:.:0,0,0	1|1:0,1:1:3:1|1:629_T_C:45,3,0:629	./.	./.	./.	./.:1,0:1:0:.:.:0,0,0	./.	./.	./.	./.	./.	./.	./.	./.:1,0:1:0:.:.:0,0,0	./.	1|1:0,1:1:3:1|1:629_T_C:45,3,0:629	./.:1,0:1:0:.:.:0,0,0	./.	./.:1,0:1:0:.:.:0,0,0	./.	./.:1,0:1:0:.:.:0,0,0	1|1:0,2:2:6:1|1:645_T_G:90,6,0:645
CL3688.Contig20_All	647	.	T	G	244.24	PASS	AC=6;AF=1.00;AN=6;DP=13;ExcessHet=0.0000;FS=0.000;InbreedingCoeff=0.3292;MLEAC=19;MLEAF=1.00;MQ=60.00;QD=27.44;SOR=0.693	GT:AD:DP:GQ:PGT:PID:PL:PS	./.	./.	./.	./.	./.	./.	./.	./.	./.:1,0:1:0:.:.:0,0,0	./.	./.	./.	./.:3,0:3:0:.:.:0,0,0	1|1:0,1:1:3:1|1:629_T_C:45,3,0:629	./.	./.	./.	./.:1,0:1:0:.:.:0,0,0	./.	./.	./.	./.	./.	./.	./.	./.:1,0:1:0:.:.:0,0,0	./.	1|1:0,1:1:3:1|1:629_T_C:45,3,0:629	./.:1,0:1:0:.:.:0,0,0	./.	./.:1,0:1:0:.:.:0,0,0	./.	./.:1,0:1:0:.:.:0,0,0	1|1:0,2:2:6:1|1:645_T_G:90,6,0:645
CL3688.Contig20_All	648	.	G	A	117.37	PASS	AC=4;AF=0.500;AN=8;DP=13;ExcessHet=0.0000;FS=0.000;InbreedingCoeff=0.3595;MLEAC=11;MLEAF=1.00;MQ=60.00;QD=27.42;SOR=0.693	GT:AD:DP:GQ:PGT:PID:PL:PS	./.	./.	./.	./.	./.	./.	./.	./.	./.:1,0:1:0:.:.:0,0,0	./.	./.	./.	./.:3,0:3:0:.:.:0,0,0	1|1:0,1:1:3:1|1:629_T_C:45,3,0:629	./.	./.	./.	./.:1,0:1:0:.:.:0,0,0	./.	./.	./.	./.	./.	./.	./.	0/0:1,0:1:3:.:.:0,3,29	./.	1|1:0,1:1:3:1|1:629_T_C:45,3,0:629	./.:1,0:1:0:.:.:0,0,0	./.	./.:1,0:1:0:.:.:0,0,0	./.	./.:1,0:1:0:.:.:0,0,0	0/0:2,0:2:6:.:.:0,6,49
CL3688.Contig20_All	651	.	C	T	145.51	PASS	AC=6;AF=0.429;AN=14;DP=13;ExcessHet=0.0000;FS=0.000;InbreedingCoeff=0.3553;MLEAC=14;MLEAF=1.00;MQ=60.00;QD=31.07;SOR=1.179	GT:AD:DP:GQ:PGT:PID:PL:PS	./.	./.	./.	./.	./.	./.	./.	./.	0/0:1,0:1:3:.:.:0,3,45	./.	./.	./.	./.:3,0:3:0:.:.:0,0,0	1|1:0,1:1:3:1|1:629_T_C:45,3,0:629	./.	./.	./.	./.:1,0:1:0:.:.:0,0,0	./.	./.	./.	./.	./.	./.	./.	0/0:1,0:1:3:.:.:0,3,29	./.	1|1:0,1:1:3:1|1:629_T_C:45,3,0:629	1/1:0,1:1:3:.:.:25,3,0	./.	./.:1,0:1:0:.:.:0,0,0	./.	0/0:1,0:1:3:.:.:0,3,45	0/0:2,0:2:6:.:.:0,6,49
CL3688.Contig20_All	668	.	C	T,G	406.66	PASS	AC=8,2;AF=0.571,0.143;AN=14;DP=14;ExcessHet=0.0000;FS=0.000;InbreedingCoeff=0.6147;MLEAC=21,5;MLEAF=1.00,0.357;MQ=60.00;QD=29.98;SOR=1.179	GT:AD:DP:GQ:PGT:PID:PL:PS	./.	./.	./.	./.	./.	./.	./.	./.	./.:1,0,0:1:0:.:.:0,0,0,0,0,0	./.	./.	./.	1/1:0,1,0:1:3:.:.:45,3,0,45,3,45	./.:1,0,0:1:0:.:.:0,0,0,0,0,0	./.	./.	./.	./.:1,0,0:1:0:.:.:0,0,0,0,0,0	./.	./.	./.	./.	./.	./.	./.	0/0:1,0,0:1:3:.:.:0,3,29,3,29,29	./.	1/1:0,2,0:2:6:.:.:69,6,0,69,6,69	2|2:0,0,1:1:3:1|1:668_C_G:45,45,45,3,3,0:668	1/1:0,1,0:1:3:.:.:45,3,0,45,3,45	0/0:1,0,0:1:3:.:.:0,3,29,3,29,29	./.	1/1:0,3,0:3:9:.:.:131,9,0,131,9,131	./.
CL3688.Contig20_All	677	.	C	T	134.21	PASS	AC=5;AF=0.208;AN=24;BaseQRankSum=0.00;DP=18;ExcessHet=0.0000;FS=0.000;InbreedingCoeff=0.1457;MLEAC=10;MLEAF=0.417;MQ=60.00;MQRankSum=0.00;QD=26.84;ReadPosRankSum=0.967;SOR=0.223	GT:AD:DP:GQ:PGT:PID:PL:PS	./.	0/0:1,0:1:3:.:.:0,3,31	./.	./.	./.	./.	./.	./.	0/0:1,0:1:3:.:.:0,3,45	./.	./.	./.	0|1:2,1:3:36:0|1:677_C_T:36,0,81:677	0/0:1,0:1:3:.:.:0,3,29	./.	./.	./.	0/0:1,0:1:3:.:.:0,3,45	./.	./.	./.	0/0:1,0:1:3:.:.:0,3,29	./.	./.	./.	0/0:1,0:1:3:.:.:0,3,29	./.	0/0:2,0:2:6:.:.:0,6,41	1|1:0,1:1:3:1|1:668_C_G:45,3,0:668	0/0:2,0:2:6:.:.:0,6,74	1|1:0,1:1:3:1|1:677_C_T:45,3,0:677	./.	0/0:3,0:3:9:.:.:0,9,134	./.
CL3688.Contig20_All	678	.	C	T	135.67	PASS	AC=5;AF=0.227;AN=22;BaseQRankSum=0.00;DP=19;ExcessHet=0.0000;FS=0.000;InbreedingCoeff=0.2079;MLEAC=10;MLEAF=0.455;MQ=60.00;MQRankSum=0.00;QD=27.13;ReadPosRankSum=0.967;SOR=0.223	GT:AD:DP:GQ:PGT:PID:PL:PS	./.	0/0:1,0:1:3:.:.:0,3,31	./.	./.	./.	./.	./.	./.	0/0:1,0:1:3:.:.:0,3,45	./.	./.	./.	0|1:2,1:3:36:0|1:677_C_T:36,0,81:677	0/0:1,0:1:3:.:.:0,3,29	./.	./.	./.	0/0:2,0:2:6:.:.:0,6,49	./.	./.	./.	0/0:1,0:1:3:.:.:0,3,29	./.	./.	./.	./.:1,0:1:0:.:.:0,0,0	./.	0/0:2,0:2:6:.:.:0,6,41	1|1:0,1:1:3:1|1:668_C_G:45,3,0:668	0/0:2,0:2:6:.:.:0,6,74	1|1:0,1:1:3:1|1:677_C_T:45,3,0:677	./.	0/0:3,0:3:9:.:.:0,9,134	./.
CL3688.Contig20_All	682	.	T	C	41.28	PASS	AC=1;AF=0.038;AN=26;BaseQRankSum=-6.740e-01;DP=22;ExcessHet=0.0000;FS=0.000;InbreedingCoeff=-0.1943;MLEAC=3;MLEAF=0.115;MQ=60.00;MQRankSum=0.00;QD=10.32;ReadPosRankSum=0.00;SOR=0.693	GT:AD:DP:GQ:PL	./.	0/0:1,0:1:3:0,3,31	./.	./.	0/0:1,0:1:3:0,3,37	./.	./.	./.	0/0:1,0:1:3:0,3,45	./.	./.	./.	0/0:3,0:3:9:0,9,66	0/0:1,0:1:3:0,3,29	./.	./.	./.	0/0:2,0:2:6:0,6,49	./.	./.	./.	0/0:1,0:1:3:0,3,29	./.	./.	./.	0/0:1,0:1:3:0,3,45	./.	0/0:2,0:2:6:0,6,41	0/0:2,0:2:6:0,6,49	0/0:2,0:2:6:0,6,74	0/0:1,0:1:3:0,3,45	./.	0/1:2,2:4:43:43,0,78	./.
CL3688.Contig20_All	689	.	A	C	38.5	PASS	AC=2;AF=0.067;AN=30;DP=27;ExcessHet=0.0000;FS=0.000;InbreedingCoeff=0.1146;MLEAC=3;MLEAF=0.100;MQ=60.00;QD=25.17;SOR=1.609	GT:AD:DP:GQ:PGT:PID:PL:PS	./.	0/0:1,0:1:3:.:.:0,3,31	./.	./.	0/0:1,0:1:3:.:.:0,3,37	./.	./.	./.	0/0:1,0:1:3:.:.:0,3,45	./.	./.	./.	0/0:3,0:3:9:.:.:0,9,66	0/0:1,0:1:3:.:.:0,3,29	0/0:1,0:1:3:.:.:0,3,45	./.	./.	0/0:2,0:2:6:.:.:0,6,49	./.	./.	./.	0/0:1,0:1:3:.:.:0,3,29	./.	./.	./.	0/0:1,0:1:3:.:.:0,3,45	0/0:2,0:2:6:.:.:0,6,74	0/0:2,0:2:6:.:.:0,6,41	0/0:2,0:2:6:.:.:0,6,49	0/0:3,0:3:9:.:.:0,9,118	1|1:0,1:1:3:1|1:689_A_C:45,3,0:689	./.	0/0:5,0:5:15:.:.:0,15,168	./.
CL3688.Contig20_All	699	.	T	A,C	186.88	PASS	AC=2,3;AF=0.083,0.125;AN=24;BaseQRankSum=-1.036e+00;DP=31;ExcessHet=0.0000;FS=0.000;InbreedingCoeff=0.3963;MLEAC=3,6;MLEAF=0.125,0.250;MQ=60.00;MQRankSum=0.00;QD=26.70;ReadPosRankSum=0.253;SOR=0.105	GT:AD:DP:GQ:PGT:PID:PL:PS	./.	./.:1,0,0:1:0:.:.:0,0,0,0,0,0	./.	./.	./.:1,0,0:1:0:.:.:0,0,0,0,0,0	./.	./.	./.	./.:1,0,0:1:0:.:.:0,0,0,0,0,0	./.	./.	./.	0/0:3,0,0:3:9:.:.:0,9,66,9,66,66	0/0:1,0,0:1:3:.:.:0,3,29,3,29,29	./.:2,0,0:2:0:.:.:0,0,0,0,0,0	2|2:0,0,1:1:3:1|1:699_T_C:45,45,45,3,3,0:699	./.	0/0:2,0,0:2:6:.:.:0,6,49,6,49,49	0/0:1,0,0:1:3:.:.:0,3,25,3,25,25	./.	./.	0/0:1,0,0:1:3:.:.:0,3,29,3,29,29	./.	./.	./.	./.:1,0,0:1:0:.:.:0,0,0,0,0,0	0/0:2,0,0:2:6:.:.:0,6,74,6,74,74	0/0:2,0,0:2:6:.:.:0,6,41,6,41,41	0/0:2,0,0:2:6:.:.:0,6,49,6,49,49	0/0:3,0,0:3:9:.:.:0,9,118,9,118,118	1|1:0,2,0:2:6:1|1:689_A_C:70,6,0,70,6,70:689	./.	0/2:2,0,3:5:75:.:.:78,84,168,0,84,75	./.
CL3688.Contig20_All	708	.	T	C	38.67	PASS	AC=2;AF=0.071;AN=28;DP=34;ExcessHet=0.0000;FS=0.000;InbreedingCoeff=0.3084;MLEAC=3;MLEAF=0.107;MQ=60.00;QD=29.14;SOR=1.609	GT:AD:DP:GQ:PGT:PID:PL:PS	./.	./.:1,0:1:0:.:.:0,0,0	./.	./.	./.:1,0:1:0:.:.:0,0,0	./.	./.	./.	./.:1,0:1:0:.:.:0,0,0	./.	./.	./.	0/0:3,0:3:9:.:.:0,9,66	0/0:1,0:1:3:.:.:0,3,29	./.:2,0:2:0:.:.:0,0,0	1|1:0,1:1:3:1|1:699_T_C:45,3,0:699	./.	0/0:2,0:2:6:.:.:0,6,49	0/0:1,0:1:3:.:.:0,3,25	./.	./.	0/0:1,0:1:3:.:.:0,3,29	./.	./.	./.	0/0:1,0:1:3:.:.:0,3,45	0/0:3,0:3:9:.:.:0,9,78	0/0:2,0:2:6:.:.:0,6,41	0/0:2,0:2:6:.:.:0,6,49	0/0:3,0:3:9:.:.:0,9,118	0/0:2,0:2:6:.:.:0,6,49	0/0:1,0:1:3:.:.:0,3,45	0/0:6,0:6:18:.:.:0,18,213	./.
CL3688.Contig20_All	712	.	G	A	294.63	PASS	AC=7;AF=0.219;AN=32;BaseQRankSum=0.674;DP=35;ExcessHet=0.0188;FS=2.363;InbreedingCoeff=0.0753;MLEAC=13;MLEAF=0.406;MQ=60.00;MQRankSum=0.00;QD=26.78;ReadPosRankSum=0.319;SOR=1.179	GT:AD:DP:GQ:PGT:PID:PL:PS	./.	0/0:1,0:1:3:.:.:0,3,29	./.	./.	0/0:1,0:1:3:.:.:0,3,45	./.	./.	./.	0/0:1,0:1:3:.:.:0,3,45	./.	./.	./.	0/1:2,1:3:16:.:.:16,0,61	0/0:1,0:1:3:.:.:0,3,29	0/0:2,0:2:6:.:.:0,6,90	0/0:1,0:1:3:.:.:0,3,25	./.	1|1:0,2:2:6:1|1:712_G_A:90,6,0:712	0/0:1,0:1:3:.:.:0,3,25	./.	./.	0/0:1,0:1:3:.:.:0,3,29	./.	./.	./.	./.	0/0:3,0:3:9:.:.:0,9,78	1|1:0,2:2:6:1|1:712_G_A:79,6,0:712	0/0:2,0:2:6:.:.:0,6,49	0/1:3,1:4:33:.:.:33,0,82	0/0:2,0:2:6:.:.:0,6,49	./.:1,0:1:0:.:.:0,0,0	0/1:5,2:7:69:.:.:69,0,123	./.
CL3688.Contig20_All	715	.	C	T	59.44	PASS	AC=2;AF=0.059;AN=34;DP=35;ExcessHet=0.0000;FS=0.000;InbreedingCoeff=0.1497;MLEAC=3;MLEAF=0.088;MQ=60.00;QD=29.72;SOR=0.693	GT:AD:DP:GQ:PL	./.	0/0:1,0:1:3:0,3,29	./.	./.	0/0:1,0:1:3:0,3,45	./.	./.	./.	0/0:1,0:1:3:0,3,45	./.	./.	./.	0/0:3,0:3:9:0,9,74	0/0:1,0:1:3:0,3,29	0/0:2,0:2:6:0,6,90	0/0:1,0:1:3:0,3,25	./.	0/0:2,0:2:6:0,6,49	0/0:1,0:1:3:0,3,25	./.	./.	0/0:1,0:1:3:0,3,29	./.	./.	./.	./.	0/0:3,0:3:9:0,9,78	0/0:2,0:2:6:0,6,69	0/0:2,0:2:6:0,6,49	0/0:4,0:4:12:0,12,139	1/1:0,2:2:6:70,6,0	0/0:1,0:1:3:0,3,45	0/0:7,0:7:21:0,21,225	./.
CL3688.Contig20_All	720	.	T	C	1067.07	PASS	AC=19;AF=0.864;AN=22;BaseQRankSum=0.00;DP=38;ExcessHet=0.0000;FS=3.854;InbreedingCoeff=0.3159;MLEAC=40;MLEAF=1.00;MQ=60.00;MQRankSum=0.00;QD=36.85;ReadPosRankSum=-9.670e-01;SOR=0.595	GT:AD:DP:GQ:PGT:PID:PL:PS	./.	./.:1,0:1:0:.:.:0,0,0	./.	./.	./.:1,0:1:0:.:.:0,0,0	./.	./.	./.	./.:1,0:1:0:.:.:0,0,0	./.	./.	./.	0/1:1,2:3:16:.:.:61,0,16	./.:1,0:1:0:.:.:0,0,0	1/1:0,1:1:3:.:.:45,3,0	1/1:0,1:1:3:.:.:25,3,0	./.	1|1:0,2:2:6:1|1:712_G_A:90,6,0:712	1/1:0,1:1:3:.:.:25,3,0	./.	./.	./.:1,0:1:0:.:.:0,0,0	./.	./.	./.	./.	1/1:0,3:3:9:.:.:94,9,0	1|1:0,2:2:6:1|1:712_G_A:79,6,0:712	0/0:2,0:2:6:.:.:0,6,49	1/1:0,4:4:12:.:.:139,12,0	./.:3,0:3:0:.:.:0,0,5	1/1:0,2:2:6:.:.:90,6,0	1/1:0,7:7:21:.:.:254,21,0	./.
CL3688.Contig20_All	768	.	T	G	366.06	PASS	AC=7;AF=0.233;AN=30;BaseQRankSum=0.00;DP=54;ExcessHet=0.0234;FS=1.471;InbreedingCoeff=0.1538;MLEAC=15;MLEAF=0.500;MQ=60.00;MQRankSum=0.00;QD=14.08;ReadPosRankSum=-4.310e-01;SOR=0.446	GT:AD:DP:GQ:PL	./.	0/0:1,0:1:3:0,3,40	0/0:1,0:1:3:0,3,20	./.	0/0:2,0:2:6:0,6,69	./.	./.	./.	0/0:2,0:2:6:0,6,90	./.	./.:2,0:2:0:0,0,0	./.	0/1:4,2:6:31:31,0,121	./.	0/0:2,0:2:6:0,6,90	0/0:1,0:1:3:0,3,45	./.	./.:1,0:1:0:0,0,0	0/0:5,0:5:15:0,15,144	./.	./.	0/0:1,0:1:3:0,3,16	0/0:1,0:1:3:0,3,45	./.	./.	./.	./.:6,0:6:0:0,0,99	1/1:0,3:3:9:94,9,0	./.	0/1:4,2:6:51:51,0,121	0/0:3,0:3:9:0,9,66	1/1:0,5:5:15:108,15,0	0/1:4,2:6:72:72,0,121	./.
CL3688.Contig20_All	789	.	G	A	244.06	PASS	AC=6;AF=0.176;AN=34;BaseQRankSum=-1.068e+00;DP=54;ExcessHet=0.0022;FS=2.632;InbreedingCoeff=0.2515;MLEAC=9;MLEAF=0.265;MQ=60.00;MQRankSum=0.00;QD=16.27;ReadPosRankSum=1.58;SOR=0.148	GT:AD:DP:GQ:PL	./.	0/0:1,0:1:3:0,3,40	0/0:1,0:1:3:0,3,20	./.	0/0:2,0:2:6:0,6,69	1/1:0,2:2:6:49,6,0	./.	./.	./.:2,0:2:0:0,0,0	./.	./.:2,0:2:0:0,0,0	./.	0/0:4,0:4:12:0,12,163	./.	0/0:3,0:3:9:0,9,78	0/0:1,0:1:3:0,3,45	./.	0/0:1,0:1:3:0,3,45	0/1:2,2:4:37:37,0,78	./.	./.	0/0:1,0:1:3:0,3,16	1/1:0,2:2:6:49,6,0	./.	./.	./.	0/0:6,0:6:18:0,18,160	0/0:2,0:2:6:0,6,90	./.	0/0:6,0:6:18:0,18,200	0/0:2,0:2:6:0,6,74	0/0:5,0:5:15:0,15,128	0/1:3,4:7:99:118,0,113	./.
CL3688.Contig20_All	819	.	A	C	456.01	PASS	AC=6;AF=0.200;AN=30;BaseQRankSum=-6.740e-01;DP=59;ExcessHet=2.6804;FS=1.455;InbreedingCoeff=-0.1316;MLEAC=14;MLEAF=0.467;MQ=60.00;MQRankSum=0.00;QD=15.72;ReadPosRankSum=0.319;SOR=0.856	GT:AD:DP:GQ:PL	./.	./.:1,0:1:0:0,0,0	0/0:1,0:1:3:0,3,20	./.	./.:3,0:3:0:0,0,8	0/0:2,0:2:6:0,6,41	./.	./.	./.:2,0:2:0:0,0,0	./.	0/0:2,0:2:6:0,6,90	./.	0/1:1,3:4:33:82,0,33	./.	0/1:1,1:2:19:19,0,39	./.:1,0:1:0:0,0,0	0/0:2,0:2:6:0,6,49	./.	0/1:2,2:4:77:77,0,78	./.	./.	./.	0/0:2,0:2:6:0,6,49	0/0:2,0:2:6:0,6,41	./.	./.	0/1:1,6:7:24:167,0,24	0/0:1,0:1:3:0,3,16	./.	0/1:6,2:8:66:66,0,164	./.:2,0:2:0:0,0,0	0/0:6,0:6:18:0,18,160	0/1:4,2:6:31:31,0,162	0/0:1,0:1:3:0,3,45
CL3688.Contig20_All	822	.	T	C	315.7	PASS	AC=10;AF=0.333;AN=30;BaseQRankSum=1.28;DP=58;ExcessHet=0.0004;FS=0.000;InbreedingCoeff=0.3259;MLEAC=17;MLEAF=0.567;MQ=60.00;MQRankSum=0.00;QD=17.54;ReadPosRankSum=0.00;SOR=0.693	GT:AD:DP:GQ:PL	./.	0/0:1,0:1:3:0,3,39	0/0:1,0:1:3:0,3,44	./.	0/0:2,0:2:6:0,6,69	1/1:0,2:2:6:49,6,0	./.	./.	./.:2,0:2:0:0,0,0	./.	./.:2,0:2:0:0,0,0	./.	./.:5,0:5:0:0,0,94	./.	0/0:2,0:2:6:0,6,69	0/0:1,0:1:3:0,3,45	1/1:0,2:2:6:49,6,0	./.	0/1:2,2:4:37:37,0,78	./.	./.	./.	1/1:0,2:2:6:49,6,0	1/1:0,2:2:6:49,6,0	./.	./.	0/0:7,0:7:21:0,21,233	0/0:1,0:1:3:0,3,16	./.	0/0:7,0:7:21:0,21,257	./.:2,0:2:0:0,0,0	0/0:6,0:6:18:0,18,160	0/1:4,2:6:71:71,0,145	./.:1,0:1:0:0,0,0
CL3688.Contig20_All	839	.	T	C	276.43	PASS	AC=9;AF=0.300;AN=30;BaseQRankSum=1.04;DP=52;ExcessHet=0.0000;FS=0.000;InbreedingCoeff=0.3583;MLEAC=15;MLEAF=0.500;MQ=60.00;MQRankSum=0.00;QD=21.26;ReadPosRankSum=-5.240e-01;SOR=0.368	GT:AD:DP:GQ:PL	0/0:1,0:1:3:0,3,39	./.	0/0:1,0:1:3:0,3,44	./.	0/0:2,0:2:6:0,6,69	1/1:0,2:2:6:49,6,0	./.	./.	./.:2,0:2:0:0,0,0	./.	./.:2,0:2:0:0,0,0	./.	./.:3,0:3:0:0,0,5	./.	0/0:1,0:1:3:0,3,45	./.	1/1:0,2:2:6:49,6,0	./.	./.:3,0:3:0:0,0,45	./.	./.	0/0:1,0:1:3:0,3,16	1/1:0,2:2:6:49,6,0	1/1:0,2:2:6:49,6,0	./.	./.	0/0:6,0:6:18:0,18,200	0/0:1,0:1:3:0,3,16	./.	0/0:6,0:6:18:0,18,197	0/0:1,0:1:3:0,3,45	0/0:7,0:7:21:0,21,165	0/1:3,2:5:75:75,0,79	./.:1,0:1:0:0,0,0
CL3688.Contig20_All	852	.	C	T	196.35	PASS	AC=8;AF=0.286;AN=28;DP=50;ExcessHet=0.0000;FS=0.000;InbreedingCoeff=0.4480;MLEAC=13;MLEAF=0.464;MQ=60.00;QD=24.54;SOR=0.693	GT:AD:DP:GQ:PL	0/0:1,0:1:3:0,3,39	./.	0/0:1,0:1:3:0,3,44	./.	0/0:2,0:2:6:0,6,62	1/1:0,2:2:6:49,6,0	./.	./.	0/0:2,0:2:6:0,6,90	./.	./.:2,0:2:0:0,0,0	./.	./.:3,0:3:0:0,0,5	./.:1,0:1:0:0,0,0	./.	./.	1/1:0,2:2:6:49,6,0	./.	./.:2,0:2:0:0,0,0	./.	./.	0/0:1,0:1:3:0,3,16	1/1:0,2:2:6:49,6,0	1/1:0,2:2:6:49,6,0	./.	./.	0/0:6,0:6:12:0,12,180	0/0:1,0:1:3:0,3,16	./.	0/0:6,0:6:18:0,18,213	0/0:2,0:2:3:0,3,45	0/0:6,0:6:18:0,18,164	./.:5,0:5:0:0,0,5	./.:1,0:1:0:0,0,0
CL3688.Contig20_All	862	.	T	G	113.13	PASS	AC=4;AF=0.100;AN=40;DP=48;ExcessHet=0.0000;FS=0.000;InbreedingCoeff=0.3261;MLEAC=4;MLEAF=0.100;MQ=60.00;QD=28.28;SOR=1.609	GT:AD:DP:GQ:PL	1/1:0,2:2:6:84,6,0	./.	1/1:0,2:2:6:49,6,0	./.	0/0:2,0:2:6:0,6,62	0/0:2,0:2:6:0,6,49	./.	./.	0/0:2,0:2:6:0,6,74	./.	0/0:3,0:3:9:0,9,94	./.	0/0:3,0:3:9:0,9,86	0/0:1,0:1:3:0,3,45	./.	./.	0/0:2,0:2:6:0,6,49	./.	0/0:2,0:2:3:0,3,45	./.	./.	0/0:1,0:1:3:0,3,16	0/0:2,0:2:6:0,6,49	0/0:2,0:2:6:0,6,41	./.	./.	0/0:5,0:5:15:0,15,208	0/0:1,0:1:3:0,3,16	./.	0/0:6,0:6:18:0,18,229	0/0:1,0:1:3:0,3,45	0/0:5,0:5:15:0,15,144	0/0:3,0:3:9:0,9,66	0/0:1,0:1:3:0,3,45
CL3688.Contig20_All	863	.	C	T	176.2	PASS	AC=8;AF=0.286;AN=28;DP=47;ExcessHet=0.0000;FS=0.000;InbreedingCoeff=0.4917;MLEAC=12;MLEAF=0.429;MQ=60.00;QD=22.03;SOR=0.693	GT:AD:DP:GQ:PL	0/0:2,0:2:6:0,6,85	./.	0/0:2,0:2:6:0,6,49	./.	0/0:2,0:2:6:0,6,62	1/1:0,2:2:6:49,6,0	./.	./.	0/0:2,0:2:6:0,6,74	./.	./.:3,0:3:0:0,0,5	./.	./.:3,0:3:0:0,0,5	./.:1,0:1:0:0,0,0	./.	./.	1/1:0,2:2:6:49,6,0	./.	./.:2,0:2:0:0,0,0	./.	./.	0/0:1,0:1:3:0,3,16	1/1:0,2:2:6:49,6,0	1/1:0,2:2:6:34,6,0	./.	./.	0/0:4,0:4:12:0,12,147	0/0:1,0:1:3:0,3,16	./.	0/0:6,0:6:18:0,18,229	./.:1,0:1:0:0,0,0	0/0:5,0:5:15:0,15,144	0/0:3,0:3:9:0,9,66	./.:1,0:1:0:0,0,0
CL3688.Contig20_All	879	.	A	G	120.76	PASS	AC=4;AF=0.105;AN=38;DP=41;ExcessHet=0.0000;FS=0.000;InbreedingCoeff=0.3199;MLEAC=5;MLEAF=0.132;MQ=60.00;QD=30.19;SOR=1.609	GT:AD:DP:GQ:PL	1/1:0,2:2:6:90,6,0	0/0:1,0:1:3:0,3,38	1/1:0,2:2:6:49,6,0	./.	0/0:2,0:2:6:0,6,62	./.	./.	./.	0/0:2,0:2:6:0,6,74	./.	0/0:2,0:2:6:0,6,49	./.	0/0:2,0:2:6:0,6,90	0/0:1,0:1:3:0,3,45	./.	./.	0/0:2,0:2:6:0,6,49	./.	0/0:1,0:1:3:0,3,45	./.	./.	0/0:1,0:1:3:0,3,16	0/0:2,0:2:6:0,6,41	0/0:2,0:2:6:0,6,41	./.	./.	0/0:4,0:4:12:0,12,147	./.	./.	0/0:6,0:6:18:0,18,229	0/0:2,0:2:6:0,6,49	0/0:3,0:3:9:0,9,94	0/0:3,0:3:9:0,9,66	0/0:1,0:1:3:0,3,29
CL3688.Contig20_All	894	.	T	C	30.8	PASS	AC=1;AF=0.029;AN=34;BaseQRankSum=-1.383e+00;DP=42;ExcessHet=0.0000;FS=0.000;InbreedingCoeff=-0.0247;MLEAC=2;MLEAF=0.059;MQ=60.00;MQRankSum=0.00;QD=7.70;ReadPosRankSum=0.674;SOR=0.693	GT:AD:DP:GQ:PL	0/0:2,0:2:6:0,6,83	0/0:1,0:1:3:0,3,38	0/0:2,0:2:3:0,3,45	./.	0/0:2,0:2:6:0,6,62	./.	./.	./.	./.:2,0:2:0:0,0,0	./.	0/0:2,0:2:6:0,6,49	./.	0/0:3,0:3:9:0,9,90	0/0:2,0:2:6:0,6,49	./.	./.	0/0:2,0:2:6:0,6,49	./.	./.	./.	./.	0/0:1,0:1:3:0,3,16	0/0:2,0:2:3:0,3,45	0/0:2,0:2:6:0,6,49	./.	./.	0/0:4,0:4:12:0,12,147	./.	./.	0/0:5,0:5:15:0,15,168	0/0:2,0:2:6:0,6,49	0/0:3,0:3:9:0,9,94	0/1:2,2:4:37:37,0,78	0/0:1,0:1:3:0,3,29
CL3688.Contig20_All	897	.	A	G	78.25	PASS	AC=2;AF=0.056;AN=36;DP=42;ExcessHet=0.0000;FS=0.000;InbreedingCoeff=0.1584;MLEAC=2;MLEAF=0.056;MQ=60.00;QD=36.03;SOR=0.693	GT:AD:DP:GQ:PGT:PID:PL:PS	0/0:2,0:2:6:.:.:0,6,83	0/0:1,0:1:3:.:.:0,3,38	0/0:2,0:2:3:.:.:0,3,45	./.	0/0:2,0:2:3:.:.:0,3,45	./.	./.	./.	0/0:2,0:2:3:.:.:0,3,45	./.	0/0:2,0:2:6:.:.:0,6,49	./.	0/0:3,0:3:9:.:.:0,9,90	0/0:2,0:2:6:.:.:0,6,49	./.	./.	0/0:2,0:2:6:.:.:0,6,49	./.	./.	./.	./.	0/0:1,0:1:3:.:.:0,3,16	0/0:2,0:2:3:.:.:0,3,45	0/0:2,0:2:6:.:.:0,6,49	./.	./.	0/0:4,0:4:12:.:.:0,12,147	./.	./.	0/0:5,0:5:15:.:.:0,15,168	1|1:0,2:2:6:1|1:897_A_G:90,6,0:897	0/0:3,0:3:6:.:.:0,6,90	0/0:4,0:4:12:.:.:0,12,139	0/0:1,0:1:3:.:.:0,3,29
CL3688.Contig20_All	901	.	T	C	143.93	PASS	AC=4;AF=0.111;AN=36;DP=42;ExcessHet=0.0000;FS=0.000;InbreedingCoeff=0.3081;MLEAC=5;MLEAF=0.139;MQ=60.00;QD=26.79;SOR=1.609	GT:AD:DP:GQ:PGT:PID:PL:PS	1|1:0,2:2:6:1|1:901_T_C:90,6,0:901	0/0:1,0:1:3:.:.:0,3,38	1|1:0,2:2:6:1|1:901_T_C:70,6,0:901	./.	0/0:2,0:2:3:.:.:0,3,45	./.	./.	./.	0/0:2,0:2:3:.:.:0,3,45	./.	0/0:2,0:2:3:.:.:0,3,45	./.	0/0:3,0:3:9:.:.:0,9,90	0/0:2,0:2:6:.:.:0,6,49	./.	./.	0/0:2,0:2:6:.:.:0,6,49	./.	./.	./.	./.	0/0:1,0:1:3:.:.:0,3,16	0/0:2,0:2:3:.:.:0,3,45	0/0:2,0:2:6:.:.:0,6,49	./.	./.	0/0:4,0:4:12:.:.:0,12,147	./.	./.	0/0:5,0:5:15:.:.:0,15,168	0/0:2,0:2:6:.:.:0,6,49	0/0:3,0:3:6:.:.:0,6,90	0/0:4,0:4:12:.:.:0,12,139	0/0:1,0:1:3:.:.:0,3,29
CL3688.Contig20_All	903	.	G	A	1653.87	PASS	AC=28;AF=1.00;AN=28;DP=36;ExcessHet=0.0000;FS=0.000;InbreedingCoeff=0.2671;MLEAC=51;MLEAF=1.00;MQ=60.00;QD=27.73;SOR=0.756	GT:AD:DP:GQ:PGT:PID:PL:PS	1|1:0,2:2:6:1|1:901_T_C:90,6,0:901	1|1:0,1:1:3:1|1:903_G_A:45,3,0:903	1|1:0,2:2:6:1|1:901_T_C:70,6,0:901	./.	1/1:0,1:1:3:.:.:45,3,0	./.	./.	./.	./.:2,0:2:0:.:.:0,0,0	./.	1|1:0,1:1:3:1|1:903_G_A:45,3,0:903	./.	1|1:0,1:1:3:1|1:903_G_A:45,3,0:903	1|1:0,1:1:3:1|1:903_G_A:45,3,0:903	./.:.:.:0:.:.:0,0,0	./.	1|1:0,2:2:6:1|1:903_G_A:90,6,0:903	./.	./.	./.	./.	./.:1,0:1:0:.:.:0,0,0	./.:1,0:1:0:.:.:0,0,0	1|1:0,2:2:6:1|1:903_G_A:90,6,0:903	./.	./.	1|1:0,4:4:12:1|1:903_G_A:180,12,0:903	./.	./.	1|1:0,5:5:15:1|1:903_G_A:225,15,0:903	1|1:0,2:2:6:1|1:897_A_G:90,6,0:897	1|1:0,3:3:9:1|1:903_G_A:135,9,0:903	1/1:0,4:4:12:.:.:180,12,0	./.:1,0:1:0:.:.:0,0,0
CL3688.Contig20_All	907	.	G	A,*	296.04	PASS	AC=5,4;AF=0.156,0.125;AN=32;BaseQRankSum=1.04;DP=35;ExcessHet=0.0000;FS=0.000;InbreedingCoeff=0.4626;MLEAC=9,5;MLEAF=0.281,0.156;MQ=60.00;MQRankSum=0.00;QD=26.91;ReadPosRankSum=-5.240e-01;SOR=0.627	GT:AD:DP:GQ:PGT:PID:PL:PS	2|2:0,0,2:2:6:1|1:901_T_C:90,90,90,6,6,0:901	1|1:0,1,0:1:3:1|1:903_G_A:45,3,0,45,3,45:903	2|2:0,0,1:1:3:1|1:901_T_C:45,45,45,3,3,0:901	./.	0/0:1,0,0:1:3:.:.:0,3,45,3,45,45	./.	./.	./.	0/0:1,0,0:1:3:.:.:0,3,45,3,45,45	./.	./.:1,0,0:1:0:.:.:0,0,0,0,0,0	./.	0/0:1,0,0:1:3:.:.:0,3,45,3,45,45	0/0:1,0,0:1:3:.:.:0,3,25,3,25,25	./.:2,0,0:2:0:.:.:0,0,0,0,0,0	./.	0/0:2,0,0:2:6:.:.:0,6,49,6,49,49	./.	./.	./.	./.	./.:1,0,0:1:0:.:.:0,0,0,0,0,0	0/0:1,0,0:1:3:.:.:0,3,45,3,45,45	0/0:2,0,0:2:6:.:.:0,6,49,6,49,49	./.	./.	1|1:0,4,0:4:12:1|1:903_G_A:180,12,0,180,12,180:903	./.	./.	0/1:3,2,0:5:75:.:.:75,0,79,84,85,169	0/0:2,0,0:2:6:.:.:0,6,49,6,49,49	0/0:2,0,0:2:6:.:.:0,6,49,6,49,49	0/0:4,0,0:4:12:.:.:0,12,139,12,139,139	0/0:1,0,0:1:3:.:.:0,3,29,3,29,29
CL3688.Contig20_All	933	.	T	C	810.13	PASS	AC=15;AF=0.500;AN=30;BaseQRankSum=1.04;DP=37;ExcessHet=0.0000;FS=0.000;InbreedingCoeff=0.4254;MLEAC=28;MLEAF=0.933;MQ=60.00;MQRankSum=0.00;QD=28.96;ReadPosRankSum=1.04;SOR=0.420	GT:AD:DP:GQ:PL	1/1:0,2:2:6:84,6,0	1/1:0,2:2:6:87,6,0	1/1:0,2:2:6:81,6,0	./.	1/1:0,1:1:3:45,3,0	./.	./.	./.	./.:1,0:1:0:0,0,0	./.	0/0:1,0:1:3:0,3,45	./.	0/0:1,0:1:3:0,3,25	0/0:1,0:1:3:0,3,25	./.:2,0:2:0:0,0,0	./.	0/0:2,0:2:6:0,6,41	./.	./.	./.	./.	./.:1,0:1:0:0,0,0	./.	0/0:2,0:2:6:0,6,41	./.	./.	1/1:0,4:4:12:139,12,0	./.	./.	1/1:0,5:5:15:184,15,0	0/0:2,0:2:6:0,6,49	1/1:0,2:2:6:49,6,0	0/1:3,2:5:75:75,0,79	0/0:1,0:1:3:0,3,29
CL3688.Contig20_All	965	.	C	T	844.84	PASS	AC=18;AF=0.900;AN=20;DP=23;ExcessHet=0.0000;FS=0.000;InbreedingCoeff=0.3443;MLEAC=39;MLEAF=1.00;MQ=60.00;QD=33.21;SOR=0.914	GT:AD:DP:GQ:PGT:PID:PL:PS	1/1:0,2:2:6:.:.:86,6,0	1/1:0,1:1:3:.:.:45,3,0	./.:2,0:2:0:.:.:0,0,0	./.	./.	./.	./.	./.	./.	./.	./.:1,0:1:0:.:.:0,0,0	./.	1/1:0,1:1:3:.:.:25,3,0	1/1:0,1:1:3:.:.:25,3,0	1|1:0,2:2:6:1|1:965_C_T:90,6,0:965	./.	./.	./.	./.	./.	./.	1/1:0,2:2:6:.:.:90,6,0	./.	./.	./.	./.	1/1:0,2:2:6:.:.:90,6,0	./.	./.	1/1:0,3:3:7:.:.:93,7,0	0/0:2,0:2:6:.:.:0,6,49	./.	1/1:0,4:4:12:.:.:135,12,0	./.
CL3688.Contig20_All	985	.	T	C	86.43	PASS	AC=2;AF=0.091;AN=22;DP=22;ExcessHet=0.0000;FS=0.000;InbreedingCoeff=0.1736;MLEAC=4;MLEAF=0.182;MQ=60.00;QD=26.47;SOR=0.693	GT:AD:DP:GQ:PGT:PID:PL:PS	./.:4,0:4:0:.:.:0,0,90	0/0:1,0:1:3:.:.:0,3,23	0/0:1,0:1:3:.:.:0,3,39	./.	./.	./.	./.	./.	./.	./.	0/0:1,0:1:3:.:.:0,3,45	./.	./.	./.:1,0:1:0:.:.:0,0,0	0/0:1,0:1:3:.:.:0,3,45	./.	./.	./.	0/0:1,0:1:3:.:.:0,3,45	./.	./.	0/0:2,0:2:3:.:.:0,3,45	./.	./.	./.	./.	0/0:2,0:2:6:.:.:0,6,74	./.	./.	0/0:2,0:2:6:.:.:0,6,61	1|1:0,2:2:6:1|1:985_T_C:90,6,0:985	./.	0/0:3,0:3:9:.:.:0,9,78	0/0:1,0:1:3:.:.:0,3,29
CL3688.Contig20_All	986	.	C	T	697.15	PASS	AC=16;AF=0.889;AN=18;DP=22;ExcessHet=0.0000;FS=0.000;InbreedingCoeff=0.3404;MLEAC=36;MLEAF=1.00;MQ=60.00;QD=29.12;SOR=1.329	GT:AD:DP:GQ:PGT:PID:PL:PS	./.:4,0:4:0:.:.:0,0,90	0/0:1,0:1:3:.:.:0,3,23	./.:1,0:1:0:.:.:0,0,0	./.	./.:.:.:0:.:.:0,0,0	./.	./.	./.	./.	./.	1/1:0,1:1:3:.:.:45,3,0	./.	./.:.:.:0:.:.:0,0,0	1/1:0,1:1:3:.:.:25,3,0	1|1:0,1:1:3:1|1:965_C_T:45,3,0:965	./.	./.	./.	./.:1,0:1:0:.:.:0,0,0	./.	./.	1/1:0,2:2:6:.:.:90,6,0	./.	./.	./.	./.	1/1:0,2:2:6:.:.:74,6,0	./.	./.	1/1:0,2:2:6:.:.:90,6,0	1|1:0,2:2:6:1|1:985_T_C:90,6,0:985	./.	1/1:0,3:3:9:.:.:94,9,0	./.:1,0:1:0:.:.:0,0,0
CL3688.Contig20_All	988	.	C	T	39.18	PASS	AC=2;AF=0.067;AN=30;DP=23;ExcessHet=0.0000;FS=0.000;InbreedingCoeff=0.0785;MLEAC=3;MLEAF=0.100;MQ=60.00;QD=32.66;SOR=1.609	GT:AD:DP:GQ:PGT:PID:PL:PS	0/0:4,0:4:12:.:.:0,12,164	0/0:1,0:1:3:.:.:0,3,23	0/0:1,0:1:3:.:.:0,3,40	./.	0/0:2,0:2:6:.:.:0,6,73	./.	./.	./.	./.	./.	0/0:1,0:1:3:.:.:0,3,45	./.	./.	0/0:1,0:1:3:.:.:0,3,45	1|1:0,1:1:3:1|1:965_C_T:45,3,0:965	./.	./.	./.	0/0:1,0:1:3:.:.:0,3,45	./.	./.	0/0:1,0:1:3:.:.:0,3,45	0/0:1,0:1:3:.:.:0,3,45	./.	./.	./.	0/0:2,0:2:6:.:.:0,6,74	./.	./.	0/0:2,0:2:6:.:.:0,6,90	0/0:1,0:1:3:.:.:0,3,45	./.	0/0:3,0:3:9:.:.:0,9,94	0/0:1,0:1:3:.:.:0,3,29
CL3688.Contig20_All	1005	.	C	T	492.09	PASS	AC=12;AF=0.750;AN=16;DP=23;ExcessHet=0.0000;FS=0.000;InbreedingCoeff=0.3988;MLEAC=27;MLEAF=1.00;MQ=60.00;QD=33.60;SOR=2.093	GT:AD:DP:GQ:PGT:PID:PL:PS	0/0:4,0:4:12:.:.:0,12,164	0/0:1,0:1:3:.:.:0,3,23	./.:1,0:1:0:.:.:0,0,0	./.	./.:2,0:2:0:.:.:0,0,0	./.	./.	./.	./.	./.	1|1:0,1:1:3:1|1:1005_C_T:45,3,0:1005	./.	./.:.:.:0:.:.:0,0,0	./.:1,0:1:0:.:.:0,0,0	1|1:0,1:1:3:1|1:965_C_T:45,3,0:965	./.	./.	./.	./.:1,0:1:0:.:.:0,0,0	./.	./.	1/1:0,1:1:3:.:.:45,3,0	./.:1,0:1:0:.:.:0,0,0	./.	./.	./.	1/1:0,2:2:6:.:.:88,6,0	./.	./.	1/1:0,2:2:6:.:.:90,6,0	./.:1,0:1:0:.:.:0,0,0	./.	1|1:0,2:2:6:1|1:1005_C_T:90,6,0:1005	./.:1,0:1:0:.:.:0,0,0
CL3688.Contig20_All	1011	.	T	A	146.84	PASS	AC=4;AF=0.250;AN=16;DP=20;ExcessHet=0.0000;FS=0.000;InbreedingCoeff=0.3086;MLEAC=9;MLEAF=0.563;MQ=60.00;QD=28.16;SOR=2.833	GT:AD:DP:GQ:PGT:PID:PL:PS	./.:5,0:5:0:.:.:0,0,99	./.	0/0:1,0:1:3:.:.:0,3,40	./.	./.:2,0:2:0:.:.:0,0,0	./.	./.	./.	./.	./.	1|1:0,1:1:3:1|1:1005_C_T:45,3,0:1005	./.	./.	./.:1,0:1:0:.:.:0,0,0	0/0:1,0:1:3:.:.:0,3,16	./.	./.	./.	0/0:1,0:1:3:.:.:0,3,45	./.	./.	0/0:2,0:2:6:.:.:0,6,49	./.:1,0:1:0:.:.:0,0,0	./.	./.	./.	0/0:1,0:1:3:.:.:0,3,45	./.	./.	0/0:1,0:1:3:.:.:0,3,45	./.	./.	1|1:0,2:2:6:1|1:1005_C_T:90,6,0:1005	./.:1,0:1:0:.:.:0,0,0
CL3688.Contig20_All	1019	.	C	T	153.33	PASS	AC=4;AF=0.333;AN=12;DP=17;ExcessHet=0.0000;FS=0.000;InbreedingCoeff=0.3339;MLEAC=10;MLEAF=0.833;MQ=60.00;QD=29.07;SOR=2.833	GT:AD:DP:GQ:PGT:PID:PL:PS	./.:4,0:4:0:.:.:0,0,85	./.	./.	./.	./.:2,0:2:0:.:.:0,0,0	./.	./.	./.	./.	./.	1|1:0,1:1:3:1|1:1005_C_T:45,3,0:1005	./.	./.	./.:1,0:1:0:.:.:0,0,0	0/0:1,0:1:3:.:.:0,3,16	./.	./.	./.	0/0:1,0:1:3:.:.:0,3,45	./.	./.	0/0:2,0:2:6:.:.:0,6,49	./.:1,0:1:0:.:.:0,0,0	./.	./.	./.	0/0:1,0:1:3:.:.:0,3,45	./.	./.	./.	./.	./.	1|1:0,2:2:6:1|1:1005_C_T:90,6,0:1005	./.:1,0:1:0:.:.:0,0,0
CL3688.Contig20_All	1020	.	T	A	153.33	PASS	AC=4;AF=0.333;AN=12;DP=17;ExcessHet=0.0000;FS=0.000;InbreedingCoeff=0.3339;MLEAC=10;MLEAF=0.833;MQ=60.00;QD=30.28;SOR=2.833	GT:AD:DP:GQ:PGT:PID:PL:PS	./.:4,0:4:0:.:.:0,0,85	./.	./.	./.	./.:2,0:2:0:.:.:0,0,0	./.	./.	./.	./.	./.	1|1:0,1:1:3:1|1:1005_C_T:45,3,0:1005	./.	./.	./.:1,0:1:0:.:.:0,0,0	0/0:1,0:1:3:.:.:0,3,16	./.	./.	./.	0/0:1,0:1:3:.:.:0,3,45	./.	./.	0/0:2,0:2:6:.:.:0,6,49	./.:1,0:1:0:.:.:0,0,0	./.	./.	./.	0/0:1,0:1:3:.:.:0,3,45	./.	./.	./.	./.	./.	1|1:0,2:2:6:1|1:1005_C_T:90,6,0:1005	./.:1,0:1:0:.:.:0,0,0
CL3688.Contig20_All	1038	.	T	C	190.23	PASS	AC=4;AF=0.250;AN=16;DP=18;ExcessHet=0.0000;FS=0.000;InbreedingCoeff=0.3914;MLEAC=9;MLEAF=0.563;MQ=60.00;QD=35.44;SOR=1.609	GT:AD:DP:GQ:PGT:PID:PL:PS	1|1:0,2:2:6:1|1:1038_T_C:90,6,0:1038	./.	./.	./.	./.:2,0:2:0:.:.:0,0,0	./.	./.	./.	0/0:1,0:1:3:.:.:0,3,29	./.	0/0:1,0:1:3:.:.:0,3,45	./.	./.	./.	./.:2,0:2:0:.:.:0,0,0	./.	./.	./.	./.:1,0:1:0:.:.:0,0,0	./.	./.	1|1:0,2:2:6:1|1:1038_T_C:90,6,0:1038	0/0:2,0:2:6:.:.:0,6,49	./.	./.	./.	./.:1,0:1:0:.:.:0,0,0	./.	./.	./.	./.	0/0:1,0:1:3:.:.:0,3,45	0/0:2,0:2:6:.:.:0,6,90	0/0:1,0:1:3:.:.:0,3,45
CL3688.Contig20_All	1041	.	A	C	83.93	PASS	AC=2;AF=0.077;AN=26;DP=19;ExcessHet=0.0000;FS=0.000;InbreedingCoeff=0.1415;MLEAC=3;MLEAF=0.115;MQ=60.00;QD=29.59;SOR=2.303	GT:AD:DP:GQ:PGT:PID:PL:PS	1|1:0,2:2:6:1|1:1038_T_C:90,6,0:1038	./.	0/0:1,0:1:3:.:.:0,3,40	./.	0/0:2,0:2:6:.:.:0,6,90	./.	./.	./.	0/0:1,0:1:3:.:.:0,3,29	./.	0/0:1,0:1:3:.:.:0,3,45	./.	./.	./.	0/0:2,0:2:6:.:.:0,6,90	./.	./.	./.	0/0:1,0:1:3:.:.:0,3,45	./.	./.	0/0:2,0:2:6:.:.:0,6,49	0/0:2,0:2:6:.:.:0,6,49	./.	./.	./.	0/0:1,0:1:3:.:.:0,3,45	./.	./.	./.	./.	0/0:1,0:1:3:.:.:0,3,45	0/0:2,0:2:6:.:.:0,6,90	0/0:1,0:1:3:.:.:0,3,45
CL3688.Contig20_All	1048	.	C	A	341.27	PASS	AC=6;AF=1.00;AN=6;DP=16;ExcessHet=0.0000;FS=0.000;InbreedingCoeff=0.3747;MLEAC=21;MLEAF=1.00;MQ=60.00;QD=31.08;SOR=1.329	GT:AD:DP:GQ:PGT:PID:PL:PS	./.	./.	./.:1,0:1:0:.:.:0,0,0	./.	./.:2,0:2:0:.:.:0,0,0	./.	./.	./.	./.:1,0:1:0:.:.:0,0,0	./.	./.:1,0:1:0:.:.:0,0,0	./.	.|.:.:.:0:0|1:1048_C_A:0,0,0:1048	./.	./.:2,0:2:0:.:.:0,0,0	./.	./.	./.	./.:1,0:1:0:.:.:0,0,0	./.	./.	1|1:0,2:2:6:1|1:1038_T_C:90,6,0:1038	1|1:0,2:2:6:1|1:1048_C_A:90,6,0:1048	./.	./.	./.	./.	./.	./.	./.	./.	./.:1,0:1:0:.:.:0,0,0	1|1:0,2:2:6:1|1:1048_C_A:90,6,0:1048	./.:1,0:1:0:.:.:0,0,0
CL3688.Contig20_All	1055	.	A	G	419.58	PASS	AC=8;AF=1.00;AN=8;DP=19;ExcessHet=0.0000;FS=0.000;InbreedingCoeff=0.3588;MLEAC=26;MLEAF=1.00;MQ=60.00;QD=32.50;SOR=1.863	GT:AD:DP:GQ:PGT:PID:PL:PS	./.	./.	./.:1,0:1:0:.:.:0,0,0	./.	./.:3,0:3:0:.:.:0,0,8	./.	./.	./.	./.:1,0:1:0:.:.:0,0,0	./.	./.:1,0:1:0:.:.:0,0,0	./.	1|1:0,1:1:3:1|1:1048_C_A:29,3,0:1048	./.	./.:2,0:2:0:.:.:0,0,0	./.	./.	./.	./.:1,0:1:0:.:.:0,0,0	./.	./.	1|1:0,2:2:6:1|1:1038_T_C:90,6,0:1038	1|1:0,2:2:6:1|1:1048_C_A:90,6,0:1048	./.	./.	./.	./.	./.	./.	./.	./.	./.:1,0:1:0:.:.:0,0,0	1|1:0,3:3:9:1|1:1048_C_A:119,9,0:1048	./.:1,0:1:0:.:.:0,0,0
CL3688.Contig20_All	1056	.	G	T	419.58	PASS	AC=8;AF=1.00;AN=8;DP=19;ExcessHet=0.0000;FS=0.000;InbreedingCoeff=0.3588;MLEAC=26;MLEAF=1.00;MQ=60.00;QD=30.37;SOR=1.863	GT:AD:DP:GQ:PGT:PID:PL:PS	./.	./.	./.:1,0:1:0:.:.:0,0,0	./.	./.:3,0:3:0:.:.:0,0,8	./.	./.	./.	./.:1,0:1:0:.:.:0,0,0	./.	./.:1,0:1:0:.:.:0,0,0	./.	1|1:0,1:1:3:1|1:1048_C_A:29,3,0:1048	./.	./.:2,0:2:0:.:.:0,0,0	./.	./.	./.	./.:1,0:1:0:.:.:0,0,0	./.	./.	1|1:0,2:2:6:1|1:1038_T_C:90,6,0:1038	1|1:0,2:2:6:1|1:1048_C_A:90,6,0:1048	./.	./.	./.	./.	./.	./.	./.	./.	./.:1,0:1:0:.:.:0,0,0	1|1:0,3:3:9:1|1:1048_C_A:119,9,0:1048	./.:1,0:1:0:.:.:0,0,0
CL3688.Contig20_All	1077	.	A	G	240.76	PASS	AC=6;AF=0.429;AN=14;DP=19;ExcessHet=0.0000;FS=0.000;InbreedingCoeff=0.4042;MLEAC=16;MLEAF=1.00;MQ=60.00;QD=26.94;SOR=1.329	GT:AD:DP:GQ:PL	./.:.:.:0:0,0,0	./.:.:.:0:0,0,0	./.:1,0:1:0:0,0,0	./.	0/0:2,0:2:6:0,6,41	./.	./.:1,0:1:0:0,0,0	./.	0/0:1,0:1:3:0,3,16	./.	./.	./.	./.:2,0:2:0:0,0,0	./.	./.:2,0:2:0:0,0,0	./.	./.	./.	./.:1,0:1:0:0,0,0	./.	./.	1/1:0,2:2:6:70,6,0	1/1:0,2:2:6:49,6,0	0/0:1,0:1:3:0,3,29	./.	./.	./.	./.	./.	./.	./.	0/0:1,0:1:3:0,3,45	1/1:0,2:2:6:88,6,0	./.:1,0:1:0:0,0,0
CL3688.Contig20_All	1096	.	G	A	41.38	PASS	AC=2;AF=0.063;AN=32;DP=21;ExcessHet=0.0000;FS=0.000;InbreedingCoeff=0.0782;MLEAC=3;MLEAF=0.094;MQ=60.00;QD=20.69;SOR=0.693	GT:AD:DP:GQ:PL	0/0:2,0:2:3:0,3,45	0/0:1,0:1:3:0,3,31	0/0:1,0:1:3:0,3,41	./.	0/0:2,0:2:6:0,6,41	./.	0/0:2,0:2:6:0,6,41	./.	0/0:1,0:1:3:0,3,16	./.	./.	./.	0/0:1,0:1:3:0,3,29	./.	0/0:1,0:1:3:0,3,45	./.	./.	./.	0/0:1,0:1:3:0,3,16	./.	./.	0/0:1,0:1:3:0,3,45	0/0:2,0:2:6:0,6,49	0/0:1,0:1:3:0,3,16	./.	./.	0/0:1,0:1:3:0,3,29	./.	./.	./.	./.	1/1:0,2:2:6:49,6,0	0/0:1,0:1:3:0,3,16	0/0:1,0:1:3:0,3,45
CL3688.Contig20_All	1119	.	A	G	47.92	PASS	AC=2;AF=0.100;AN=20;DP=15;ExcessHet=0.0000;FS=0.000;InbreedingCoeff=0.2522;MLEAC=4;MLEAF=0.200;MQ=60.00;QD=23.96;SOR=0.693	GT:AD:DP:GQ:PL	0/0:1,0:1:3:0,3,40	./.	./.	./.	./.:1,0:1:0:0,0,0	./.	0/0:2,0:2:6:0,6,41	./.	./.:1,0:1:0:0,0,0	./.	./.	./.	0/0:1,0:1:3:0,3,16	./.	0/0:1,0:1:3:0,3,45	./.	./.	./.	0/0:1,0:1:3:0,3,16	./.	./.	0/0:1,0:1:3:0,3,45	0/0:1,0:1:3:0,3,45	./.:1,0:1:0:0,0,0	./.	./.	0/0:1,0:1:3:0,3,29	./.	./.	./.	./.	1/1:0,2:2:6:49,6,0	0/0:1,0:1:3:0,3,45	./.
CL3688.Contig20_All	1130	.	C	T	49.3	PASS	AC=2;AF=0.143;AN=14;DP=13;ExcessHet=0.0000;FS=0.000;InbreedingCoeff=0.3094;MLEAC=5;MLEAF=0.357;MQ=60.00;QD=30.88;SOR=1.609	GT:AD:DP:GQ:PGT:PID:PL:PS	./.:.:0:0:.:.:0,0,0	./.	./.	./.	./.:1,0:1:0:.:.:0,0,0	./.	0/0:2,0:2:6:.:.:0,6,41	./.	0/0:1,0:1:3:.:.:0,3,45	./.	./.	./.	0/0:1,0:1:3:.:.:0,3,16	./.	0/0:1,0:1:3:.:.:0,3,45	./.	./.	./.	./.	./.	./.	./.	0/0:1,0:1:3:.:.:0,3,45	./.:1,0:1:0:.:.:0,0,0	./.	./.	1|1:0,1:1:3:1|1:1130_C_T:45,3,0:1130	./.	./.	./.	./.	0/0:2,0:2:6:.:.:0,6,49	./.:2,0:2:0:.:.:0,0,0	./.
CL3688.Contig20_All	1131	.	T	C	51.5	PASS	AC=2;AF=0.143;AN=14;DP=13;ExcessHet=0.0000;FS=0.000;InbreedingCoeff=0.3422;MLEAC=5;MLEAF=0.357;MQ=60.00;QD=25.75;SOR=0.693	GT:AD:DP:GQ:PL	./.:.:0:0:0,0,0	./.	./.	./.	./.:1,0:1:0:0,0,0	./.	0/0:2,0:2:6:0,6,41	./.	./.:1,0:1:0:0,0,0	./.	./.	./.	0/0:1,0:1:3:0,3,16	./.	0/0:1,0:1:3:0,3,45	./.	./.	./.	./.	./.	./.	./.	0/0:1,0:1:3:0,3,45	./.:1,0:1:0:0,0,0	./.	./.	0/0:1,0:1:3:0,3,29	./.	./.	./.	./.	1/1:0,2:2:6:49,6,0	0/0:2,0:2:6:0,6,74	./.
CL3688.Contig20_All	1150	.	A	T	358.08	PASS	AC=8;AF=1.00;AN=8;DP=12;ExcessHet=0.0000;FS=0.000;InbreedingCoeff=0.3285;MLEAC=25;MLEAF=1.00;MQ=60.00;QD=32.60;SOR=0.693	GT:AD:DP:GQ:PGT:PID:PL:PS	./.:1,0:1:0:.:.:0,0,0	./.	./.	./.	./.:1,0:1:0:.:.:0,0,0	./.	1|1:0,2:2:6:1|1:1150_A_T:90,6,0:1150	./.	./.:1,0:1:0:.:.:0,0,0	./.	./.	./.	./.:1,0:1:0:.:.:0,0,0	./.	./.:1,0:1:0:.:.:0,0,0	./.	./.	./.	./.	./.	./.	./.	./.	./.:1,0:1:0:.:.:0,0,0	./.	./.	1|1:0,1:1:3:1|1:1130_C_T:45,3,0:1130	./.	./.	./.	./.	1|1:0,2:2:6:1|1:1150_A_T:90,6,0:1150	1/1:0,1:1:3:.:.:45,3,0	./.
CL3688.Contig20_All	1152	.	C	T	93.44	PASS	AC=2;AF=0.143;AN=14;DP=12;ExcessHet=0.0000;FS=0.000;InbreedingCoeff=0.3096;MLEAC=5;MLEAF=0.357;MQ=60.00;QD=33.21;SOR=0.693	GT:AD:DP:GQ:PGT:PID:PL:PS	0/0:1,0:1:3:.:.:0,3,42	./.	./.	./.	./.:1,0:1:0:.:.:0,0,0	./.	0/0:2,0:2:6:.:.:0,6,49	./.	./.:1,0:1:0:.:.:0,0,0	./.	./.	./.	0/0:1,0:1:3:.:.:0,3,29	./.	0/0:1,0:1:3:.:.:0,3,29	./.	./.	./.	./.	./.	./.	./.	./.	./.:1,0:1:0:.:.:0,0,0	./.	./.	0/0:1,0:1:3:.:.:0,3,29	./.	./.	./.	./.	1|1:0,2:2:6:1|1:1150_A_T:90,6,0:1150	0/0:1,0:1:3:.:.:0,3,45	./.
CL3688.Contig20_All	1156	.	C	T	141.88	PASS	AC=4;AF=0.200;AN=20;DP=12;ExcessHet=0.0000;FS=0.000;InbreedingCoeff=0.2724;MLEAC=8;MLEAF=0.400;MQ=60.00;QD=27.70;SOR=1.179	GT:AD:DP:GQ:PGT:PID:PL:PS	0/0:1,0:1:3:.:.:0,3,42	./.	./.	./.	0/0:1,0:1:3:.:.:0,3,16	./.	1|1:0,2:2:6:1|1:1150_A_T:90,6,0:1150	./.	0/0:1,0:1:3:.:.:0,3,29	./.	./.	./.	0/0:1,0:1:3:.:.:0,3,29	./.	0/0:1,0:1:3:.:.:0,3,29	./.	./.	./.	./.	./.	./.	./.	./.	0/0:1,0:1:3:.:.:0,3,45	./.	./.	1|1:0,1:1:3:1|1:1130_C_T:45,3,0:1130	./.	./.	./.	./.	0/0:2,0:2:6:.:.:0,6,49	0/0:1,0:1:3:.:.:0,3,45	./.
CL3688.Contig20_All	1167	.	T	C	46.03	PASS	AC=2;AF=0.100;AN=20;DP=11;ExcessHet=0.0000;FS=0.000;InbreedingCoeff=0.0926;MLEAC=4;MLEAF=0.200;MQ=60.00;QD=30.91;SOR=1.609	GT:AD:DP:GQ:PGT:PID:PL:PS	0/0:1,0:1:3:.:.:0,3,42	./.	./.	./.	0/0:1,0:1:3:.:.:0,3,16	./.	0/0:1,0:1:3:.:.:0,3,45	./.	0/0:1,0:1:3:.:.:0,3,29	./.	./.	./.	0/0:1,0:1:3:.:.:0,3,29	./.	0/0:1,0:1:3:.:.:0,3,29	./.	./.	./.	./.	./.	./.	./.	./.	0/0:1,0:1:3:.:.:0,3,45	./.	./.	1|1:0,1:1:3:1|1:1130_C_T:45,3,0:1130	./.	./.	./.	./.	0/0:2,0:2:6:.:.:0,6,49	0/0:1,0:1:3:.:.:0,3,45	./.
CL3688.Contig20_All	1185	.	T	G	205.56	PASS	AC=4;AF=0.400;AN=10;DP=11;ExcessHet=0.0000;FS=0.000;MLEAC=12;MLEAF=1.00;MQ=60.00;QD=26.71;SOR=0.693	GT:AD:DP:GQ:PGT:PID:PL:PS	./.:1,0:1:0:.:.:0,0,0	./.	./.	./.	0/0:1,0:1:3:.:.:0,3,16	./.	./.:1,0:1:0:.:.:0,0,0	./.	./.	./.	./.	./.	./.:1,0:1:0:.:.:0,0,0	./.	./.	./.	./.	./.	./.	./.	./.	./.	./.	0/0:2,0:2:6:.:.:0,6,41	./.	./.	1|1:0,1:1:3:1|1:1130_C_T:45,3,0:1130	./.	./.	./.	./.	0/0:1,0:1:3:.:.:0,3,29	1|1:0,3:3:9:1|1:1185_T_G:135,9,0:1185	./.
CL3688.Contig20_All	1188	.	G	A	205.56	PASS	AC=4;AF=0.400;AN=10;DP=12;ExcessHet=0.0000;FS=0.000;MLEAC=12;MLEAF=1.00;MQ=60.00;QD=35.48;SOR=0.693	GT:AD:DP:GQ:PGT:PID:PL:PS	./.:1,0:1:0:.:.:0,0,0	./.	./.	./.	0/0:1,0:1:3:.:.:0,3,16	./.:1,0:1:0:.:.:0,0,0	./.:1,0:1:0:.:.:0,0,0	./.	./.	./.	./.	./.	./.:1,0:1:0:.:.:0,0,0	./.	./.	./.	./.	./.	./.	./.	./.	./.	./.	0/0:2,0:2:6:.:.:0,6,41	./.	./.	1|1:0,1:1:3:1|1:1130_C_T:45,3,0:1130	./.	./.	./.	./.	0/0:1,0:1:3:.:.:0,3,29	1|1:0,3:3:9:1|1:1185_T_G:135,9,0:1185	./.
CL3688.Contig20_All	1197	.	T	C	210.73	PASS	AC=4;AF=0.500;AN=8;DP=13;ExcessHet=0.0000;FS=0.000;InbreedingCoeff=0.3975;MLEAC=13;MLEAF=1.00;MQ=60.00;QD=33.71;SOR=0.693	GT:AD:DP:GQ:PGT:PID:PL:PS	./.:1,0:1:0:.:.:0,0,0	./.	./.	./.	./.	./.:1,0:1:0:.:.:0,0,0	./.:1,0:1:0:.:.:0,0,0	./.	./.	./.	./.:1,0:1:0:.:.:0,0,0	./.	./.:.:0:0:.:.:0,0,0	./.	./.	./.:1,0:1:0:.:.:0,0,0	./.	./.	./.:1,0:1:0:.:.:0,0,0	./.	./.	./.	./.	0/0:2,0:2:6:.:.:0,6,41	./.	./.	1|1:0,1:1:3:1|1:1130_C_T:45,3,0:1130	./.	./.	./.	./.	0/0:1,0:1:3:.:.:0,3,29	1|1:0,3:3:9:1|1:1185_T_G:135,9,0:1185	./.
CL3688.Contig20_All	1209	.	C	T	259.69	PASS	AC=4;AF=0.500;AN=8;DP=12;ExcessHet=0.0000;FS=0.000;InbreedingCoeff=0.4032;MLEAC=14;MLEAF=1.00;MQ=60.00;QD=27.17;SOR=1.022	GT:AD:DP:GQ:PGT:PID:PL:PS	./.	./.	./.	./.	./.	./.:1,0:1:0:.:.:0,0,0	./.	./.	./.	./.	./.:1,0:1:0:.:.:0,0,0	./.	./.:.:0:0:.:.:0,0,0	./.	./.	./.:1,0:1:0:.:.:0,0,0	./.	./.	./.:1,0:1:0:.:.:0,0,0	./.	./.	./.	./.	0/0:1,0:1:3:.:.:0,3,45	./.	./.	1|1:0,2:2:6:1|1:1130_C_T:90,6,0:1130	./.	./.	./.:1,0:1:0:.:.:0,0,0	./.	0/0:1,0:1:3:.:.:0,3,29	1|1:0,3:3:9:1|1:1209_C_T:135,9,0:1209	./.
CL3688.Contig20_All	1212	.	A	T	259.69	PASS	AC=4;AF=0.500;AN=8;DP=12;ExcessHet=0.0000;FS=0.000;InbreedingCoeff=0.4032;MLEAC=14;MLEAF=1.00;MQ=60.00;QD=33.37;SOR=1.022	GT:AD:DP:GQ:PGT:PID:PL:PS	./.	./.	./.	./.	./.	./.:1,0:1:0:.:.:0,0,0	./.	./.	./.	./.	./.:1,0:1:0:.:.:0,0,0	./.	./.:.:0:0:.:.:0,0,0	./.	./.	./.:1,0:1:0:.:.:0,0,0	./.	./.	./.:1,0:1:0:.:.:0,0,0	./.	./.	./.	./.	0/0:1,0:1:3:.:.:0,3,45	./.	./.	1|1:0,2:2:6:1|1:1130_C_T:90,6,0:1130	./.	./.	./.:1,0:1:0:.:.:0,0,0	./.	0/0:1,0:1:3:.:.:0,3,29	1|1:0,3:3:9:1|1:1209_C_T:135,9,0:1209	./.
CL3688.Contig20_All	1220	.	C	T	259.69	PASS	AC=4;AF=0.500;AN=8;DP=14;ExcessHet=0.0000;FS=0.000;InbreedingCoeff=0.4032;MLEAC=14;MLEAF=1.00;MQ=60.00;QD=29.67;SOR=1.022	GT:AD:DP:GQ:PGT:PID:PL:PS	./.	./.	./.	./.	./.	./.:1,0:1:0:.:.:0,0,0	./.	./.	./.	./.	./.:1,0:1:0:.:.:0,0,0	./.	./.:1,0:1:0:.:.:0,0,0	./.	./.	./.:1,0:1:0:.:.:0,0,0	./.	./.	./.:1,0:1:0:.:.:0,0,0	./.	./.	./.	./.	0/0:1,0:1:3:.:.:0,3,45	./.	./.	1|1:0,2:2:6:1|1:1130_C_T:90,6,0:1130	./.	./.	./.:2,0:2:0:.:.:0,0,0	./.	0/0:1,0:1:3:.:.:0,3,29	1|1:0,3:3:9:1|1:1209_C_T:135,9,0:1209	./.
CL3688.Contig20_All	1223	.	T	C	259.69	PASS	AC=4;AF=0.500;AN=8;DP=14;ExcessHet=0.0000;FS=0.000;InbreedingCoeff=0.4032;MLEAC=14;MLEAF=1.00;MQ=60.00;QD=31.12;SOR=1.022	GT:AD:DP:GQ:PGT:PID:PL:PS	./.	./.	./.	./.	./.	./.:1,0:1:0:.:.:0,0,0	./.	./.	./.	./.	./.:1,0:1:0:.:.:0,0,0	./.	./.:1,0:1:0:.:.:0,0,0	./.	./.	./.:1,0:1:0:.:.:0,0,0	./.	./.	./.:1,0:1:0:.:.:0,0,0	./.	./.	./.	./.	0/0:1,0:1:3:.:.:0,3,45	./.	./.	1|1:0,2:2:6:1|1:1130_C_T:90,6,0:1130	./.	./.	./.:2,0:2:0:.:.:0,0,0	./.	0/0:1,0:1:3:.:.:0,3,29	1|1:0,3:3:9:1|1:1209_C_T:135,9,0:1209	./.
CL3688.Contig20_All	1225	.	G	A	88.2	PASS	AC=2;AF=0.100;AN=20;DP=14;ExcessHet=0.0000;FS=0.000;InbreedingCoeff=0.1763;MLEAC=4;MLEAF=0.200;MQ=60.00;QD=26.82;SOR=0.693	GT:AD:DP:GQ:PGT:PID:PL:PS	./.	./.	./.	./.	./.	0/0:1,0:1:3:.:.:0,3,39	./.	./.	./.	./.	0/0:1,0:1:3:.:.:0,3,45	./.	0/0:1,0:1:3:.:.:0,3,45	./.	./.	0/0:1,0:1:3:.:.:0,3,45	./.	./.	0/0:1,0:1:3:.:.:0,3,45	./.	./.	./.	./.	0/0:1,0:1:3:.:.:0,3,45	./.	./.	1|1:0,2:2:6:1|1:1130_C_T:90,6,0:1130	./.	./.	0/0:2,0:2:6:.:.:0,6,90	./.	0/0:1,0:1:3:.:.:0,3,29	0/0:3,0:3:9:.:.:0,9,94	./.
CL3688.Contig20_All	1233	.	T	C,*	148.71	PASS	AC=2,2;AF=0.333,0.333;AN=6;DP=13;ExcessHet=0.0000;FS=0.000;MLEAC=7,7;MLEAF=1.00,1.00;MQ=60.00;QD=29.74;SOR=1.022	GT:AD:DP:GQ:PGT:PID:PL:PS	./.	./.	./.	./.	./.	./.:1,0,0:1:0:.:.:0,0,0,0,0,0	./.	./.	./.	./.	./.:1,0,0:1:0:.:.:0,0,0,0,0,0	./.	./.:1,0,0:1:0:.:.:0,0,0,0,0,0	./.	./.	./.:1,0,0:1:0:.:.:0,0,0,0,0,0	./.	./.	./.:1,0,0:1:0:.:.:0,0,0,0,0,0	./.	./.	./.	./.	0/0:1,0,0:1:3:.:.:0,3,45,3,45,45	./.	./.	2|2:0,0,2:2:6:1|1:1130_C_T:90,90,90,6,6,0:1130	./.	./.	./.:2,0,0:2:0:.:.:0,0,0,0,0,0	./.	./.	1|1:0,3,0:3:9:1|1:1209_C_T:135,9,0,135,9,135:1209	./.
CL3688.Contig20_All	1260	.	G	A	44.71	PASS	AC=2;AF=0.100;AN=20;DP=16;ExcessHet=0.0000;FS=0.000;InbreedingCoeff=0.1958;MLEAC=4;MLEAF=0.200;MQ=60.00;QD=28.70;SOR=1.609	GT:AD:DP:GQ:PGT:PID:PL:PS	./.	0/0:1,0:1:3:.:.:0,3,15	./.	./.	./.	0/0:1,0:1:3:.:.:0,3,39	./.	./.	./.	./.	0/0:1,0:1:3:.:.:0,3,45	./.	0/0:1,0:1:3:.:.:0,3,29	./.	./.	./.:2,0:2:0:.:.:0,0,0	./.	./.	0/0:1,0:1:3:.:.:0,3,29	./.	0/0:1,0:1:3:.:.:0,3,45	./.	./.	0/0:1,0:1:3:.:.:0,3,45	./.	./.	1|1:0,1:1:3:1|1:1130_C_T:45,3,0:1130	./.	./.	0/0:3,0:3:9:.:.:0,9,118	./.	./.	0/0:3,0:3:9:.:.:0,9,78	./.
CL3688.Contig20_All	1267	.	C	T	47.72	PASS	AC=2;AF=0.125;AN=16;DP=18;ExcessHet=0.0000;FS=0.000;InbreedingCoeff=0.2312;MLEAC=4;MLEAF=0.250;MQ=60.00;QD=29.18;SOR=1.609	GT:AD:DP:GQ:PGT:PID:PL:PS	./.	0/0:1,0:1:3:.:.:0,3,15	./.	./.	./.	0/0:1,0:1:3:.:.:0,3,39	./.	./.	./.	./.	0/0:2,0:2:6:.:.:0,6,49	./.	0/0:1,0:1:3:.:.:0,3,29	./.	./.	./.:2,0:2:0:.:.:0,0,0	./.	./.	0/0:1,0:1:3:.:.:0,3,29	./.	0/0:1,0:1:3:.:.:0,3,45	./.	./.	./.:1,0:1:0:.:.:0,0,0	./.	./.	1|1:0,1:1:3:1|1:1130_C_T:45,3,0:1130	./.	./.:1,0:1:0:.:.:0,0,0	./.:3,0:3:0:.:.:0,0,45	./.	./.	0/0:3,0:3:6:.:.:0,6,90	./.
CL3688.Contig20_All	1274	.	C	T	45.54	PASS	AC=2;AF=0.111;AN=18;DP=19;ExcessHet=0.0000;FS=0.000;InbreedingCoeff=0.2161;MLEAC=4;MLEAF=0.222;MQ=60.00;QD=36.19;SOR=1.609	GT:AD:DP:GQ:PGT:PID:PL:PS	./.	0/0:1,0:1:3:.:.:0,3,15	./.	./.	./.	0/0:2,0:2:6:.:.:0,6,41	./.	./.	./.	./.	0/0:2,0:2:6:.:.:0,6,49	./.	0/0:1,0:1:3:.:.:0,3,29	./.	./.	./.:2,0:2:0:.:.:0,0,0	./.	./.	0/0:1,0:1:3:.:.:0,3,29	./.	0/0:1,0:1:3:.:.:0,3,45	./.	./.	0/0:1,0:1:3:.:.:0,3,29	./.	./.	1|1:0,1:1:3:1|1:1130_C_T:45,3,0:1130	./.	./.:1,0:1:0:.:.:0,0,0	./.:3,0:3:0:.:.:0,0,29	./.	./.	0/0:3,0:3:9:.:.:0,9,102	./.
CL3688.Contig20_All	1288	.	G	T	376.29	PASS	AC=7;AF=0.292;AN=24;BaseQRankSum=0.00;DP=23;ExcessHet=0.0000;FS=0.000;InbreedingCoeff=0.3087;MLEAC=15;MLEAF=0.625;MQ=60.00;MQRankSum=0.00;QD=31.36;ReadPosRankSum=0.524;SOR=0.495	GT:AD:DP:GQ:PL	./.	0/0:1,0:1:3:0,3,15	./.	./.	./.	1/1:0,2:2:6:49,6,0	./.	./.	./.	./.	1/1:0,2:2:6:49,6,0	./.	0/0:1,0:1:3:0,3,29	./.	./.	0/0:2,0:2:6:0,6,49	./.	./.	./.:1,0:1:0:0,0,0	./.	0/0:1,0:1:3:0,3,45	0/0:1,0:1:3:0,3,45	./.	0/0:1,0:1:3:0,3,29	./.	./.	0/0:1,0:1:3:0,3,45	./.	0/0:2,0:2:6:0,6,49	1/1:0,3:3:9:94,9,0	./.	./.	0/1:1,4:5:30:164,0,30	./.
CL3688.Contig20_All	1305	.	C	T	150.81	PASS	AC=6;AF=0.250;AN=24;DP=30;ExcessHet=0.0000;FS=0.000;InbreedingCoeff=0.3369;MLEAC=11;MLEAF=0.458;MQ=60.00;QD=25.14;SOR=0.693	GT:AD:DP:GQ:PL	./.	0/0:1,0:1:3:0,3,15	./.	./.	./.	0/0:2,0:2:6:0,6,41	./.	./.	./.	./.	0/0:2,0:2:6:0,6,49	./.	./.:3,0:3:0:0,0,45	./.	./.	1/1:0,2:2:6:49,6,0	./.	0/0:1,0:1:3:0,3,29	0/0:1,0:1:3:0,3,29	./.	0/0:1,0:1:3:0,3,45	0/0:1,0:1:3:0,3,45	./.	0/0:1,0:1:3:0,3,45	./.	./.	1/1:0,2:2:6:49,6,0	./.	1/1:0,2:2:6:49,6,0	./.:5,0:5:0:0,0,94	./.	./.	0/0:6,0:6:18:0,18,253	./.
CL3688.Contig20_All	1338	.	C	A	30.9	PASS	AC=1;AF=0.045;AN=22;BaseQRankSum=-8.420e-01;DP=29;ExcessHet=0.0000;FS=0.000;InbreedingCoeff=-0.0838;MLEAC=3;MLEAF=0.136;MQ=60.00;MQRankSum=0.00;QD=5.15;ReadPosRankSum=-8.420e-01;SOR=0.223	GT:AD:DP:GQ:PL	./.	./.	./.	./.	./.	0/0:1,0:1:3:0,3,31	./.	./.	./.	./.	0/0:2,0:2:6:0,6,74	./.	0/0:5,0:5:15:0,15,131	./.	./.	0/0:1,0:1:3:0,3,45	./.	0/0:1,0:1:3:0,3,29	0/0:1,0:1:3:0,3,45	./.	0/0:1,0:1:3:0,3,45	./.:1,0:1:0:0,0,0	./.	./.	./.	./.	0/0:2,0:2:6:0,6,41	./.	0/0:2,0:2:6:0,6,41	0/1:4,2:6:31:31,0,121	0/0:1,0:1:3:0,3,45	./.	./.:5,0:5:0:0,0,94	./.
CL3688.Contig20_All	1350	.	T	C	248.16	PASS	AC=7;AF=0.350;AN=20;BaseQRankSum=-2.530e-01;DP=29;ExcessHet=0.0952;FS=0.000;InbreedingCoeff=0.0979;MLEAC=17;MLEAF=0.850;MQ=60.00;MQRankSum=0.00;QD=27.57;ReadPosRankSum=-1.282e+00;SOR=0.631	GT:AD:DP:GQ:PGT:PID:PL:PS	./.	./.	./.	./.	./.	0/0:1,0:1:3:.:.:0,3,31	./.	./.	./.	./.	0/0:2,0:2:6:.:.:0,6,74	./.	0/1:4,1:5:10:.:.:10,0,109	./.	./.	./.:1,0:1:0:.:.:0,0,0	./.	0/0:1,0:1:3:.:.:0,3,29	0/0:2,0:2:6:.:.:0,6,74	./.	./.:1,0:1:0:.:.:0,0,0	./.:1,0:1:0:.:.:0,0,0	./.	./.	./.	./.	1/1:0,2:2:6:.:.:49,6,0	./.	1/1:0,2:2:6:.:.:49,6,0	0|1:3,2:5:75:0|1:1350_T_C:75,0,120:1350	0/0:1,0:1:3:.:.:0,3,45	./.	0/1:4,1:5:30:.:.:30,0,124	./.
CL3688.Contig20_All	1356	.	T	C	72.43	PASS	AC=1;AF=0.038;AN=26;BaseQRankSum=-5.240e-01;DP=30;ExcessHet=0.0000;FS=0.000;InbreedingCoeff=0.0373;MLEAC=3;MLEAF=0.115;MQ=60.00;MQRankSum=0.00;QD=14.49;ReadPosRankSum=-1.645e+00;SOR=0.368	GT:AD:DP:GQ:PGT:PID:PL:PS	./.	./.	./.	./.	0/0:1,0:1:3:.:.:0,3,37	0/0:1,0:1:3:.:.:0,3,31	./.	./.	./.	./.	0/0:2,0:2:6:.:.:0,6,74	./.	0/0:4,0:4:12:.:.:0,12,139	./.	./.:1,0:1:0:.:.:0,0,0	0/0:1,0:1:3:.:.:0,3,45	./.	0/0:1,0:1:3:.:.:0,3,29	0/0:2,0:2:6:.:.:0,6,74	./.	0/0:1,0:1:3:.:.:0,3,45	./.:1,0:1:0:.:.:0,0,0	./.	./.	./.	./.	0/0:1,0:1:3:.:.:0,3,45	./.	0/0:2,0:2:6:.:.:0,6,49	0|1:3,2:5:75:0|1:1350_T_C:75,0,120:1350	0/0:2,0:2:6:.:.:0,6,49	./.	0/0:5,0:5:15:.:.:0,15,168	./.
CL3688.Contig20_All	1366	.	C	A	381.21	PASS	AC=4;AF=0.154;AN=26;BaseQRankSum=1.38;DP=33;ExcessHet=0.0227;FS=0.000;InbreedingCoeff=0.1227;MLEAC=10;MLEAF=0.385;MQ=60.00;MQRankSum=0.00;QD=25.41;ReadPosRankSum=0.524;SOR=0.892	GT:AD:DP:GQ:PGT:PID:PL:PS	./.	./.	./.	./.	0/0:1,0:1:3:.:.:0,3,37	./.:1,0:1:0:.:.:0,0,0	./.	./.	./.	./.	0/0:2,0:2:6:.:.:0,6,74	./.	0/1:2,2:4:78:.:.:78,0,78	./.	0/0:1,0:1:3:.:.:0,3,45	0/0:1,0:1:3:.:.:0,3,45	./.	./.:1,0:1:0:.:.:0,0,0	0/0:3,0:3:9:.:.:0,9,94	./.	0/0:1,0:1:3:.:.:0,3,45	0/0:1,0:1:3:.:.:0,3,45	./.	./.	./.	./.	0/0:1,0:1:3:.:.:0,3,45	./.	0/0:2,0:2:6:.:.:0,6,49	0|1:4,2:6:72:0|1:1366_C_A:72,0,162:1366	0/0:2,0:2:6:.:.:0,6,49	./.	1|1:0,5:5:15:1|1:1366_C_A:225,15,0:1366	./.
CL3688.Contig20_All	1368	.	A	T	558.32	PASS	AC=8;AF=0.364;AN=22;BaseQRankSum=1.38;DP=32;ExcessHet=0.0045;FS=0.000;InbreedingCoeff=0.2236;MLEAC=20;MLEAF=0.909;MQ=60.00;MQRankSum=0.00;QD=31.02;ReadPosRankSum=0.253;SOR=0.625	GT:AD:DP:GQ:PGT:PID:PL:PS	./.	./.	./.	./.	0/0:1,0:1:3:.:.:0,3,37	./.:1,0:1:0:.:.:0,0,0	./.	./.	./.	./.	1/1:0,2:2:6:.:.:90,6,0	./.	0/1:2,2:4:78:.:.:78,0,78	./.	0/0:1,0:1:3:.:.:0,3,45	0/0:1,0:1:3:.:.:0,3,45	./.	./.:1,0:1:0:.:.:0,0,0	./.:3,0:3:0:.:.:0,0,5	./.	./.:1,0:1:0:.:.:0,0,0	0/0:1,0:1:3:.:.:0,3,45	./.	./.	./.	./.	0/0:1,0:1:3:.:.:0,3,45	./.	0/0:2,0:2:6:.:.:0,6,49	0|1:3,2:5:75:0|1:1366_C_A:75,0,120:1366	1/1:0,2:2:6:.:.:49,6,0	./.	1|1:0,5:5:15:1|1:1366_C_A:225,15,0:1366	./.
CL3688.Contig20_All	1395	.	C	T	959.39	PASS	AC=10;AF=0.714;AN=14;BaseQRankSum=0.842;DP=40;ExcessHet=0.0921;FS=0.000;InbreedingCoeff=0.2401;MLEAC=28;MLEAF=1.00;MQ=60.00;MQRankSum=0.00;QD=27.35;ReadPosRankSum=-4.310e-01;SOR=0.892	GT:AD:DP:GQ:PGT:PID:PL:PS	./.	./.:1,0:1:0:.:.:0,0,0	./.	./.	./.:2,0:2:0:.:.:0,0,9	./.:1,0:1:0:.:.:0,0,0	./.	./.	./.:1,0:1:0:.:.:0,0,0	./.	1|1:0,2:2:6:1|1:1395_C_T:90,6,0:1395	./.	0|1:2,3:5:75:0|1:1395_C_T:120,0,75:1395	./.	./.:1,0:1:0:.:.:0,0,0	./.	./.	./.:1,0:1:0:.:.:0,0,0	./.:3,0:3:0:.:.:0,0,5	./.	./.:1,0:1:0:.:.:0,0,0	1|1:0,2:2:6:1|1:1395_C_T:90,6,0:1395	./.:1,0:1:0:.:.:0,0,0	./.	./.	./.	./.:2,0:2:0:.:.:0,0,0	./.	0/0:2,0:2:6:.:.:0,6,49	0|1:2,4:6:72:0|1:1395_C_T:162,0,72:1395	1|1:0,2:2:6:1|1:1395_C_T:90,6,0:1395	./.	1|1:0,7:7:21:1|1:1395_C_T:315,21,0:1395	./.
CL3688.Contig20_All	1401	.	T	C	1193.37	PASS	AC=16;AF=0.889;AN=18;BaseQRankSum=0.842;DP=38;ExcessHet=0.2633;FS=0.000;InbreedingCoeff=0.1866;MLEAC=38;MLEAF=1.00;MQ=60.00;MQRankSum=0.00;QD=32.22;ReadPosRankSum=-5.240e-01;SOR=0.770	GT:AD:DP:GQ:PGT:PID:PL:PS	./.	./.:1,0:1:0:.:.:0,0,0	./.	./.	1/1:0,1:1:3:.:.:45,3,0	./.:1,0:1:0:.:.:0,0,0	./.	./.	./.:1,0:1:0:.:.:0,0,0	./.	1|1:0,2:2:6:1|1:1395_C_T:90,6,0:1395	./.	0|1:2,3:5:75:0|1:1395_C_T:120,0,75:1395	./.	./.:1,0:1:0:.:.:0,0,0	./.	./.	./.:1,0:1:0:.:.:0,0,0	./.:3,0:3:0:.:.:0,0,5	./.	./.	1|1:0,2:2:6:1|1:1395_C_T:90,6,0:1395	./.:1,0:1:0:.:.:0,0,0	./.	./.	./.	1/1:0,2:2:6:.:.:74,6,0	./.	1/1:0,2:2:6:.:.:49,6,0	0|1:2,4:6:72:0|1:1395_C_T:162,0,72:1395	1|1:0,2:2:6:1|1:1395_C_T:90,6,0:1395	./.	1|1:0,7:7:21:1|1:1395_C_T:315,21,0:1395	./.
CL3688.Contig20_All	1413	.	G	A	563.96	PASS	AC=7;AF=0.318;AN=22;BaseQRankSum=0.842;DP=37;ExcessHet=0.0678;FS=2.171;InbreedingCoeff=0.1354;MLEAC=16;MLEAF=0.727;MQ=60.00;MQRankSum=0.00;QD=28.20;ReadPosRankSum=-5.240e-01;SOR=1.329	GT:AD:DP:GQ:PGT:PID:PL:PS	./.	0/0:2,0:2:6:.:.:0,6,76	./.	./.	0/0:2,0:2:6:.:.:0,6,83	./.:.:0:0:.:.:0,0,0	./.	./.	./.:1,0:1:0:.:.:0,0,0	./.	1|1:0,2:2:6:1|1:1413_G_A:86,6,0:1413	./.	0|1:2,3:5:75:0|1:1413_G_A:120,0,75:1413	./.	0/0:1,0:1:3:.:.:0,3,29	./.	./.	./.:1,0:1:0:.:.:0,0,0	./.:3,0:3:0:.:.:0,0,5	./.	./.	0/0:2,0:2:6:.:.:0,6,49	./.:1,0:1:0:.:.:0,0,0	./.	./.	./.	0/0:2,0:2:6:.:.:0,6,61	./.	0/0:1,0:1:3:.:.:0,3,45	0|1:2,3:5:75:0|1:1413_G_A:120,0,75:1413	1|1:0,2:2:6:1|1:1413_G_A:90,6,0:1413	./.	0/1:2,4:6:31:.:.:121,0,31	./.
CL3688.Contig20_All	1422	.	C	T	911.52	PASS	AC=12;AF=0.857;AN=14;BaseQRankSum=1.65;DP=35;ExcessHet=0.3476;FS=2.187;InbreedingCoeff=0.1997;MLEAC=33;MLEAF=1.00;MQ=60.00;MQRankSum=0.00;QD=29.33;ReadPosRankSum=0.00;SOR=1.022	GT:AD:DP:GQ:PGT:PID:PL:PS	./.	./.:2,0:2:0:.:.:0,0,0	./.	./.	./.:2,0:2:0:.:.:0,0,0	./.:.:0:0:.:.:0,0,0	./.	./.	./.:1,0:1:0:.:.:0,0,0	./.	1|1:0,1:1:3:1|1:1413_G_A:45,3,0:1413	./.	0|1:2,3:5:75:0|1:1413_G_A:120,0,75:1413	./.	./.:1,0:1:0:.:.:0,0,0	./.	./.	./.:1,0:1:0:.:.:0,0,0	./.:3,0:3:0:.:.:0,0,5	./.	./.	1|1:0,2:2:6:1|1:1422_C_T:70,6,0:1422	./.:1,0:1:0:.:.:0,0,0	./.	./.	./.	1/1:0,2:2:6:.:.:90,6,0	./.	./.:1,0:1:0:.:.:0,0,0	0|1:2,3:5:75:0|1:1413_G_A:120,0,75:1413	1|1:0,2:2:6:1|1:1413_G_A:90,6,0:1413	./.	1|1:0,6:6:18:1|1:1422_C_T:250,18,0:1422	./.
CL3688.Contig20_All	1431	.	A	C	746.71	PASS	AC=10;AF=0.625;AN=16;BaseQRankSum=1.65;DP=34;ExcessHet=0.0305;FS=2.515;InbreedingCoeff=0.2484;MLEAC=25;MLEAF=1.00;MQ=60.00;MQRankSum=0.00;QD=32.58;ReadPosRankSum=0.524;SOR=1.040	GT:AD:DP:GQ:PGT:PID:PL:PS	./.	./.:2,0:2:0:.:.:0,0,2	./.	./.	0/0:2,0:2:6:.:.:0,6,90	./.:.:0:0:.:.:0,0,0	./.	./.	./.:1,0:1:0:.:.:0,0,0	./.	1|1:0,1:1:3:1|1:1413_G_A:45,3,0:1413	./.	0|1:2,3:5:75:0|1:1413_G_A:120,0,75:1413	./.:1,0:1:0:.:.:0,0,0	./.:1,0:1:0:.:.:0,0,0	./.	./.	./.:1,0:1:0:.:.:0,0,0	./.:3,0:3:0:.:.:0,0,5	./.	./.	1|1:0,2:2:6:1|1:1422_C_T:70,6,0:1422	./.:1,0:1:0:.:.:0,0,0	./.	./.	./.	0/0:2,0:2:6:.:.:0,6,74	./.	./.	0|1:2,3:5:75:0|1:1413_G_A:120,0,75:1413	1|1:0,2:2:6:1|1:1413_G_A:90,6,0:1413	./.	1|1:0,5:5:15:1|1:1422_C_T:225,15,0:1422	./.
CL3688.Contig20_All	1454	.	C	T	39.32	PASS	AC=2;AF=0.071;AN=28;DP=30;ExcessHet=0.0000;FS=0.000;InbreedingCoeff=0.1609;MLEAC=3;MLEAF=0.107;MQ=60.00;QD=31.29;SOR=1.609	GT:AD:DP:GQ:PL	./.	0/0:2,0:2:6:0,6,80	./.	./.	0/0:3,0:3:9:0,9,95	0/0:2,0:2:6:0,6,41	./.	./.	0/0:1,0:1:3:0,3,16	./.	0/0:1,0:1:3:0,3,29	./.	0/0:4,0:4:6:0,6,90	0/0:1,0:1:3:0,3,45	./.:1,0:1:0:0,0,0	./.	./.	0/0:1,0:1:3:0,3,45	0/0:3,0:3:9:0,9,86	./.	./.	1/1:0,1:1:3:45,3,0	0/0:1,0:1:3:0,3,16	./.	./.	./.	0/0:1,0:1:3:0,3,16	./.	./.	./.:3,0:3:0:0,0,45	0/0:2,0:2:6:0,6,49	./.	0/0:3,0:3:9:0,9,134	./.
CL3688.Contig20_All	1482	.	C	T	259.42	PASS	AC=7;AF=0.500;AN=14;BaseQRankSum=-3.190e-01;DP=36;ExcessHet=0.0000;FS=8.451;InbreedingCoeff=0.3071;MLEAC=18;MLEAF=1.00;MQ=60.00;MQRankSum=0.00;QD=30.91;ReadPosRankSum=-1.150e+00;SOR=1.773	GT:AD:DP:GQ:PL	./.	./.:.:0:0:0,0,0	./.:1,0:1:0:0,0,0	./.	0/1:3,1:4:13:13,0,82	1/1:0,2:2:6:34,6,0	./.	./.	./.:2,0:2:0:0,0,0	./.	./.:1,0:1:0:0,0,0	./.	./.:1,0:1:0:0,0,0	./.:1,0:1:0:0,0,0	./.:2,0:2:0:0,0,0	./.	./.	./.:1,0:1:0:0,0,0	0/0:3,0:3:9:0,9,94	./.	./.:4,0:4:0:0,0,49	0/0:1,0:1:3:0,3,29	1/1:0,2:2:6:34,6,0	0/0:1,0:1:3:0,3,16	./.	./.	./.:4,0:4:0:0,0,40	./.	./.	./.:2,0:2:0:0,0,0	./.:1,0:1:0:0,0,0	./.	1/1:0,3:3:9:134,9,0	./.
CL3688.Contig20_All	1566	.	G	A	1041.91	PASS	AC=22;AF=0.917;AN=24;DP=35;ExcessHet=0.0000;FS=0.000;InbreedingCoeff=0.3936;MLEAC=46;MLEAF=1.00;MQ=60.00;QD=31.19;SOR=1.220	GT:AD:DP:GQ:PGT:PID:PL:PS	./.	0/0:1,0:1:3:.:.:0,3,26	./.:.:0:0:.:.:0,0,0	./.	1/1:0,2:2:6:.:.:90,6,0	1/1:0,2:2:6:.:.:49,6,0	./.	./.	1/1:0,4:4:12:.:.:99,12,0	./.	./.:1,0:1:0:.:.:0,0,0	./.:1,0:1:0:.:.:0,0,0	./.:1,0:1:0:.:.:0,0,0	1/1:0,3:3:9:.:.:94,9,0	1/1:0,2:2:6:.:.:89,6,0	./.	1/1:0,2:2:6:.:.:49,6,0	./.:1,0:1:0:.:.:0,0,0	1/1:0,1:1:3:.:.:45,3,0	./.	1/1:0,3:3:9:.:.:115,9,0	./.	./.:1,0:1:0:.:.:0,0,0	1/1:0,2:2:6:.:.:49,6,0	1|1:0,1:1:3:1|1:1566_G_A:45,3,0:1566	./.	1/1:0,4:4:12:.:.:99,12,0	./.:1,0:1:0:.:.:0,0,0	./.:1,0:1:0:.:.:0,0,0	./.	./.	./.	./.	./.
CL3688.Contig20_All	1573	.	C	T	36.25	PASS	AC=2;AF=0.053;AN=38;DP=38;ExcessHet=0.0000;FS=0.000;InbreedingCoeff=0.0365;MLEAC=2;MLEAF=0.053;MQ=60.00;QD=26.08;SOR=1.609	GT:AD:DP:GQ:PGT:PID:PL:PS	./.	0/0:1,0:1:3:.:.:0,3,26	0/0:1,0:1:3:.:.:0,3,39	./.	0/0:2,0:2:6:.:.:0,6,90	0/0:3,0:3:6:.:.:0,6,90	./.	./.	0/0:4,0:4:12:.:.:0,12,99	./.	0/0:1,0:1:3:.:.:0,3,45	0/0:1,0:1:3:.:.:0,3,45	0/0:1,0:1:3:.:.:0,3,45	0/0:2,0:2:6:.:.:0,6,74	0/0:3,0:3:9:.:.:0,9,74	./.	0/0:2,0:2:6:.:.:0,6,49	0/0:1,0:1:3:.:.:0,3,45	0/0:1,0:1:3:.:.:0,3,45	./.	0/0:3,0:3:9:.:.:0,9,74	./.	0/0:1,0:1:3:.:.:0,3,16	0/0:2,0:2:6:.:.:0,6,49	1|1:0,1:1:3:1|1:1566_G_A:45,3,0:1566	./.	./.:6,0:6:0:.:.:0,0,83	0/0:1,0:1:3:.:.:0,3,45	0/0:1,0:1:3:.:.:0,3,29	./.	./.	./.	./.	./.
CL3688.Contig20_All	1575	.	A	T	33.9	PASS	AC=1;AF=0.026;AN=38;BaseQRankSum=0.00;DP=36;ExcessHet=0.0000;FS=0.000;InbreedingCoeff=-0.1590;MLEAC=2;MLEAF=0.053;MQ=60.00;MQRankSum=0.00;QD=11.30;ReadPosRankSum=0.00;SOR=0.223	GT:AD:DP:GQ:PL	./.	./.	0/0:1,0:1:3:0,3,39	./.	0/0:1,0:1:3:0,3,45	0/0:3,0:3:6:0,6,90	./.	./.	0/0:4,0:4:12:0,12,99	./.	0/0:1,0:1:3:0,3,45	0/0:1,0:1:3:0,3,45	0/0:1,0:1:3:0,3,45	0/0:2,0:2:6:0,6,74	0/0:3,0:3:9:0,9,74	./.	0/0:2,0:2:6:0,6,49	0/0:1,0:1:3:0,3,45	0/0:1,0:1:3:0,3,45	./.	0/1:1,2:3:16:40,0,16	./.	0/0:1,0:1:3:0,3,16	0/0:2,0:2:6:0,6,49	0/0:1,0:1:3:0,3,25	./.	0/0:6,0:6:18:0,18,180	0/0:1,0:1:3:0,3,45	0/0:1,0:1:3:0,3,29	./.	./.	./.	./.	./.
