## Supplementary material for "Transcriptome-based genome-wide analysis reveals hybridization dynamics and genetic structure of Japanese giant salamanders": Supple Table (part 210 of 396)

### Sheet: TableS3-all_SNP_VCF-419177 (continued)
#CHROM	POS	ID	REF	ALT	QUAL	FILTER	INFO	FORMAT	SRR4449117	SRR4449143	SRR4449153	SRR5260688	SRR7587551	ajap_S4	hanzaki1	hanzaki2	hanzaki3	hanzaki4	hanzaki5	hanzaki6	hybrid1	hybrid10	hybrid11	hybrid12	hybrid13	hybrid14	hybrid15	hybrid16	hybrid17	hybrid18	hybrid19	hybrid2	hybrid20	hybrid3	hybrid4	hybrid5	hybrid6	hybrid7	hybrid8	hybrid9	nichinan2	nichinan3
CL3688.Contig20_All	1584	.	G	A	33.87	PASS	AC=1;AF=0.026;AN=38;BaseQRankSum=0.00;DP=36;ExcessHet=0.0000;FS=0.000;InbreedingCoeff=-0.1522;MLEAC=2;MLEAF=0.053;MQ=60.00;MQRankSum=0.00;QD=11.29;ReadPosRankSum=0.00;SOR=0.223	GT:AD:DP:GQ:PL	./.	./.	0/0:1,0:1:3:0,3,39	./.	0/0:1,0:1:3:0,3,45	0/0:1,0:1:3:0,3,16	./.	./.	0/0:5,0:5:15:0,15,128	./.	0/0:1,0:1:3:0,3,45	0/0:2,0:2:6:0,6,49	0/0:1,0:1:3:0,3,45	0/0:2,0:2:6:0,6,74	0/1:1,2:3:16:40,0,16	./.	0/0:2,0:2:6:0,6,49	./.	0/0:1,0:1:3:0,3,45	./.	0/0:3,0:3:9:0,9,74	./.	0/0:1,0:1:3:0,3,16	0/0:2,0:2:6:0,6,49	0/0:1,0:1:3:0,3,25	./.	0/0:6,0:6:18:0,18,180	0/0:1,0:1:3:0,3,45	0/0:1,0:1:3:0,3,29	./.	./.	./.	./.	0/0:1,0:1:3:0,3,45
CL3688.Contig20_All	1594	.	C	T	33.88	PASS	AC=1;AF=0.028;AN=36;BaseQRankSum=0.00;DP=37;ExcessHet=0.0000;FS=0.000;InbreedingCoeff=-0.1390;MLEAC=2;MLEAF=0.056;MQ=60.00;MQRankSum=0.00;QD=11.29;ReadPosRankSum=0.00;SOR=0.223	GT:AD:DP:GQ:PL	./.	./.	0/0:1,0:1:3:0,3,40	./.	0/0:2,0:2:6:0,6,49	0/0:1,0:1:3:0,3,16	./.	./.	0/0:5,0:5:15:0,15,128	./.	./.	0/0:2,0:2:6:0,6,49	0/0:1,0:1:3:0,3,45	0/0:2,0:2:6:0,6,74	0/0:3,0:3:9:0,9,74	./.	0/0:2,0:2:6:0,6,49	./.	0/0:1,0:1:3:0,3,45	./.	0/1:1,2:3:16:40,0,16	./.	0/0:1,0:1:3:0,3,16	0/0:2,0:2:6:0,6,49	0/0:2,0:2:6:0,6,69	./.	0/0:6,0:6:18:0,18,180	0/0:1,0:1:3:0,3,45	0/0:1,0:1:3:0,3,29	./.	./.	./.	./.	0/0:1,0:1:3:0,3,45
CL3688.Contig20_All	1605	.	A	G	253.17	PASS	AC=8;AF=0.333;AN=24;BaseQRankSum=0.00;DP=41;ExcessHet=0.0029;FS=0.000;InbreedingCoeff=0.3341;MLEAC=15;MLEAF=0.625;MQ=60.00;MQRankSum=0.00;QD=31.18;ReadPosRankSum=0.00;SOR=1.402	GT:AD:DP:GQ:PL	./.	./.	./.:1,0:1:0:0,0,0	./.	0/0:2,0:2:6:0,6,49	0/0:1,0:1:3:0,3,16	./.	./.	0/0:5,0:5:12:0,12,180	./.	./.	1/1:0,2:2:6:69,6,0	./.:1,0:1:0:0,0,0	1/1:0,2:2:6:90,6,0	0/1:3,1:4:13:13,0,123	./.	0/0:2,0:2:6:0,6,49	./.	./.	./.	0/1:2,1:3:16:16,0,81	./.	./.:1,0:1:0:0,0,0	0/0:3,0:3:9:0,9,94	./.:2,0:2:0:0,0,0	./.	0/0:7,0:7:18:0,18,270	1/1:0,2:2:6:49,6,0	0/0:1,0:1:3:0,3,29	./.	./.	./.	./.:1,0:1:0:0,0,0	./.:1,0:1:0:0,0,0
CL3688.Contig20_All	1608	.	T	C	30.15	PASS	AC=1;AF=0.026;AN=38;BaseQRankSum=-6.740e-01;DP=42;ExcessHet=0.0000;FS=0.000;InbreedingCoeff=-0.1476;MLEAC=2;MLEAF=0.053;MQ=60.00;MQRankSum=0.00;QD=7.54;ReadPosRankSum=1.38;SOR=0.105	GT:AD:DP:GQ:PL	./.	./.	0/0:1,0:1:3:0,3,38	./.	0/0:2,0:2:6:0,6,49	0/0:1,0:1:3:0,3,16	./.	./.	0/0:5,0:5:12:0,12,180	./.	./.	0/0:2,0:2:6:0,6,41	0/0:1,0:1:3:0,3,45	0/0:2,0:2:6:0,6,74	0/1:2,2:4:37:37,0,78	./.	0/0:2,0:2:6:0,6,49	./.	./.	./.	0/0:3,0:3:6:0,6,90	./.	0/0:1,0:1:3:0,3,16	0/0:3,0:3:9:0,9,94	0/0:2,0:2:6:0,6,69	0/0:1,0:1:3:0,3,45	0/0:7,0:7:18:0,18,270	0/0:2,0:2:6:0,6,49	0/0:1,0:1:3:0,3,29	./.	./.	./.	0/0:1,0:1:3:0,3,29	0/0:1,0:1:3:0,3,45
CL3688.Contig20_All	1611	.	T	C	53.32	PASS	AC=2;AF=0.059;AN=34;BaseQRankSum=0.00;DP=41;ExcessHet=0.1336;FS=0.000;InbreedingCoeff=-0.2112;MLEAC=5;MLEAF=0.147;MQ=60.00;MQRankSum=0.00;QD=17.77;ReadPosRankSum=0.674;SOR=0.223	GT:AD:DP:GQ:PL	./.	./.	0/0:1,0:1:3:0,3,38	./.	0/0:2,0:2:6:0,6,49	0/0:1,0:1:3:0,3,16	./.	./.	./.:5,0:5:0:0,0,54	./.	./.	0/0:2,0:2:6:0,6,41	0/0:1,0:1:3:0,3,45	0/0:2,0:2:6:0,6,74	0/0:3,0:3:9:0,9,78	./.	0/0:2,0:2:6:0,6,49	./.	./.	./.	0/1:1,2:3:36:40,0,36	./.	0/0:1,0:1:3:0,3,16	0/0:3,0:3:9:0,9,94	0/1:1,1:2:19:19,0,39	0/0:1,0:1:3:0,3,45	./.:7,0:7:0:0,0,104	0/0:2,0:2:6:0,6,49	0/0:1,0:1:3:0,3,29	./.	./.	./.	0/0:1,0:1:3:0,3,29	0/0:1,0:1:3:0,3,45
CL3688.Contig20_All	1623	.	C	T	184.51	PASS	AC=5;AF=0.156;AN=32;BaseQRankSum=-6.740e-01;DP=35;ExcessHet=0.0731;FS=2.808;InbreedingCoeff=-0.0009;MLEAC=10;MLEAF=0.313;MQ=60.00;MQRankSum=0.00;QD=16.77;ReadPosRankSum=-3.190e-01;SOR=1.034	GT:AD:DP:GQ:PL	./.	./.	0/0:1,0:1:3:0,3,38	./.	1/1:0,2:2:6:49,6,0	0/0:1,0:1:3:0,3,16	./.	./.	0/1:1,3:4:33:82,0,33	./.	./.	0/0:2,0:2:6:0,6,41	0/0:1,0:1:3:0,3,45	0/0:2,0:2:6:0,6,74	0/0:3,0:3:9:0,9,78	./.	0/0:2,0:2:6:0,6,49	./.	./.	./.	./.:.:0:0:0,0,0	./.	./.	./.:3,0:3:0:0,0,5	0/1:1,1:2:19:19,0,39	0/0:1,0:1:3:0,3,45	0/1:3,2:5:34:34,0,79	0/0:2,0:2:6:0,6,49	0/0:2,0:2:6:0,6,41	./.	./.	./.	0/0:1,0:1:3:0,3,29	0/0:1,0:1:3:0,3,45
CL3688.Contig20_All	1632	.	T	C	35.68	PASS	AC=1;AF=0.036;AN=28;BaseQRankSum=-9.670e-01;DP=34;ExcessHet=0.0000;FS=0.000;InbreedingCoeff=0.0768;MLEAC=3;MLEAF=0.107;MQ=60.00;MQRankSum=0.00;QD=11.89;ReadPosRankSum=0.00;SOR=0.223	GT:AD:DP:GQ:PL	./.	./.	./.:1,0:1:0:0,0,0	./.	0/0:3,0:3:9:0,9,66	./.	./.	./.	0/0:4,0:4:12:0,12,163	./.	./.	0/0:2,0:2:6:0,6,41	./.	0/0:1,0:1:3:0,3,45	0/0:3,0:3:9:0,9,78	./.	0/0:1,0:1:3:0,3,45	./.	./.	./.	./.:.:0:0:0,0,0	./.	./.	0/0:3,0:3:9:0,9,66	0/0:2,0:2:6:0,6,69	0/0:2,0:2:6:0,6,49	0/1:1,2:3:36:40,0,36	0/0:2,0:2:6:0,6,49	0/0:2,0:2:6:0,6,41	./.	./.	./.	0/0:1,0:1:3:0,3,29	0/0:2,0:2:6:0,6,41
CL3688.Contig20_All	1650	.	C	T	33.54	PASS	AC=1;AF=0.031;AN=32;BaseQRankSum=0.674;DP=34;ExcessHet=0.0000;FS=0.000;InbreedingCoeff=-0.0297;MLEAC=2;MLEAF=0.063;MQ=60.00;MQRankSum=0.00;QD=16.77;ReadPosRankSum=-6.740e-01;SOR=0.693	GT:AD:DP:GQ:PGT:PID:PL:PS	./.	./.	./.:2,0:2:0:.:.:0,0,0	./.	0/0:4,0:4:12:.:.:0,12,103	./.	./.	./.	0/0:2,0:2:6:.:.:0,6,61	./.	./.	0/0:2,0:2:6:.:.:0,6,41	./.	0/0:1,0:1:3:.:.:0,3,45	0/0:3,0:3:9:.:.:0,9,78	./.	0/0:1,0:1:3:.:.:0,3,45	./.	0/0:1,0:1:3:.:.:0,3,29	./.	0/0:1,0:1:3:.:.:0,3,16	./.	./.	0/0:2,0:2:6:.:.:0,6,49	0|1:1,1:2:39:0|1:1650_C_T:39,0,39:1650	0/0:2,0:2:6:.:.:0,6,49	0/0:4,0:4:12:.:.:0,12,111	0/0:2,0:2:6:.:.:0,6,49	0/0:2,0:2:6:.:.:0,6,41	./.	./.	./.	0/0:1,0:1:3:.:.:0,3,29	0/0:2,0:2:6:.:.:0,6,41
CL3688.Contig20_All	1656	.	T	C	464.93	PASS	AC=11;AF=0.393;AN=28;BaseQRankSum=0.674;DP=35;ExcessHet=0.0000;FS=0.000;InbreedingCoeff=0.4331;MLEAC=18;MLEAF=0.643;MQ=60.00;MQRankSum=0.00;QD=30.63;ReadPosRankSum=0.674;SOR=0.693	GT:AD:DP:GQ:PGT:PID:PL:PS	./.	./.	./.:2,0:2:0:.:.:0,0,0	./.	0/0:4,0:4:12:.:.:0,12,103	./.	./.	./.	0/0:2,0:2:6:.:.:0,6,61	./.	./.	1|1:0,2:2:6:1|1:1656_T_C:90,6,0:1656	./.	./.:1,0:1:0:.:.:0,0,0	0/0:4,0:4:12:.:.:0,12,99	./.	0/0:1,0:1:3:.:.:0,3,45	./.	1|1:0,1:1:3:1|1:1656_T_C:45,3,0:1656	./.	0/0:1,0:1:3:.:.:0,3,16	./.	./.	0/0:2,0:2:6:.:.:0,6,49	0|1:1,1:2:39:0|1:1650_C_T:39,0,39:1650	1|1:0,2:2:6:1|1:1656_T_C:90,6,0:1656	0/0:4,0:4:12:.:.:0,12,111	1|1:0,2:2:6:1|1:1656_T_C:90,6,0:1656	0/0:2,0:2:3:.:.:0,3,45	./.	./.	./.	./.:1,0:1:0:.:.:0,0,0	1|1:0,2:2:6:1|1:1656_T_C:90,6,0:1656
CL3688.Contig20_All	1665	.	T	C	962.5	PASS	AC=20;AF=0.714;AN=28;BaseQRankSum=0.00;DP=34;ExcessHet=0.1148;FS=0.000;InbreedingCoeff=0.0486;MLEAC=37;MLEAF=1.00;MQ=60.00;MQRankSum=0.00;QD=33.19;ReadPosRankSum=0.00;SOR=1.051	GT:AD:DP:GQ:PGT:PID:PL:PS	./.	./.	./.:1,0:1:0:.:.:0,0,0	./.	0/1:1,3:4:33:.:.:103,0,33	./.	./.	./.	0/1:1,2:3:36:.:.:40,0,36	./.	./.	1|1:0,2:2:6:1|1:1656_T_C:90,6,0:1656	./.	./.:.:0:0:.:.:0,0,0	0/1:2,2:4:37:.:.:37,0,37	./.	0/0:1,0:1:3:.:.:0,3,45	./.	1|1:0,1:1:3:1|1:1656_T_C:45,3,0:1656	./.	0/0:1,0:1:3:.:.:0,3,16	./.	./.	1/1:0,2:2:6:.:.:34,6,0	1/1:0,2:2:6:.:.:70,6,0	1|1:0,2:2:6:1|1:1656_T_C:90,6,0:1656	0/1:2,2:4:37:.:.:78,0,37	1|1:0,2:2:6:1|1:1656_T_C:90,6,0:1656	1|1:0,2:2:6:1|1:1665_T_C:59,6,0:1665	./.	./.	./.	./.:1,0:1:0:.:.:0,0,0	1|1:0,2:2:6:1|1:1656_T_C:90,6,0:1656
CL3688.Contig20_All	1677	.	C	T	595.75	PASS	AC=14;AF=0.500;AN=28;BaseQRankSum=-1.383e+00;DP=34;ExcessHet=0.0004;FS=0.000;InbreedingCoeff=0.3242;MLEAC=24;MLEAF=0.857;MQ=60.00;MQRankSum=0.00;QD=32.08;ReadPosRankSum=0.674;SOR=0.223	GT:AD:DP:GQ:PGT:PID:PL:PS	./.	./.	./.:1,0:1:0:.:.:0,0,0	./.	0/1:2,2:4:58:.:.:58,0,78	./.	./.	./.	0/0:3,0:3:9:.:.:0,9,94	./.	./.	1|1:0,1:1:3:1|1:1677_C_T:45,3,0:1677	./.	./.:.:0:0:.:.:0,0,0	0/0:4,0:4:12:.:.:0,12,99	./.	0/0:1,0:1:3:.:.:0,3,45	./.	1|1:0,2:2:6:1|1:1677_C_T:90,6,0:1677	./.	0/0:1,0:1:3:.:.:0,3,16	./.	./.	1/1:0,2:2:6:.:.:49,6,0	0/0:3,0:3:9:.:.:0,9,74	1|1:0,2:2:6:1|1:1677_C_T:90,6,0:1677	0|1:2,2:4:78:0|1:1677_C_T:78,0,78:1677	1|1:0,1:1:3:1|1:1677_C_T:45,3,0:1677	0/0:1,0:1:3:.:.:0,3,16	./.	./.	./.	./.:1,0:1:0:.:.:0,0,0	1|1:0,2:2:6:1|1:1677_C_T:90,6,0:1677
CL3688.Contig20_All	1680	.	C	G	442.67	PASS	AC=11;AF=0.393;AN=28;BaseQRankSum=0.00;DP=30;ExcessHet=0.0000;FS=0.000;InbreedingCoeff=0.4123;MLEAC=18;MLEAF=0.643;MQ=60.00;MQRankSum=0.00;QD=29.86;ReadPosRankSum=0.00;SOR=0.223	GT:AD:DP:GQ:PGT:PID:PL:PS	./.	./.	./.:1,0:1:0:.:.:0,0,0	./.	0/0:3,0:3:9:.:.:0,9,128	./.	./.	./.	0/0:3,0:3:9:.:.:0,9,94	./.	./.	1|1:0,1:1:3:1|1:1677_C_T:45,3,0:1677	./.	./.:.:0:0:.:.:0,0,0	0/0:3,0:3:9:.:.:0,9,78	./.	0/0:1,0:1:3:.:.:0,3,45	./.	1|1:0,2:2:6:1|1:1677_C_T:90,6,0:1677	./.	0/0:1,0:1:3:.:.:0,3,16	./.	./.	0/0:2,0:2:6:.:.:0,6,41	0/1:1,2:3:16:.:.:61,0,16	1|1:0,2:2:6:1|1:1677_C_T:90,6,0:1677	0/0:3,0:3:9:.:.:0,9,94	1|1:0,1:1:3:1|1:1677_C_T:45,3,0:1677	0/0:1,0:1:3:.:.:0,3,16	./.	./.	./.	./.:1,0:1:0:.:.:0,0,0	1|1:0,2:2:6:1|1:1677_C_T:90,6,0:1677
CL3688.Contig20_All	1683	.	G	A	73.12	PASS	AC=1;AF=0.031;AN=32;BaseQRankSum=0.967;DP=31;ExcessHet=0.0000;FS=0.000;InbreedingCoeff=-0.0432;MLEAC=3;MLEAF=0.094;MQ=60.00;MQRankSum=0.00;QD=18.28;ReadPosRankSum=0.00;SOR=0.105	GT:AD:DP:GQ:PGT:PID:PL:PS	./.	./.	0/0:1,0:1:3:.:.:0,3,42	./.	0/0:3,0:3:9:.:.:0,9,128	./.	./.	./.	0/0:3,0:3:9:.:.:0,9,94	./.	./.	0/0:1,0:1:3:.:.:0,3,45	./.	./.:.:0:0:.:.:0,0,0	0/0:3,0:3:9:.:.:0,9,78	./.	0/0:1,0:1:3:.:.:0,3,45	./.	0/0:2,0:2:6:.:.:0,6,69	./.	0/0:1,0:1:3:.:.:0,3,16	./.	./.	0/0:2,0:2:6:.:.:0,6,41	0/0:3,0:3:9:.:.:0,9,74	0/0:2,0:2:6:.:.:0,6,41	0|1:2,2:4:78:0|1:1677_C_T:78,0,78:1677	0/0:1,0:1:3:.:.:0,3,45	0/0:1,0:1:3:.:.:0,3,16	./.	./.	./.	0/0:1,0:1:3:.:.:0,3,45	0/0:2,0:2:6:.:.:0,6,49
CL3688.Contig20_All	1692	.	G	A	75.11	PASS	AC=1;AF=0.029;AN=34;BaseQRankSum=-9.670e-01;DP=36;ExcessHet=0.0000;FS=0.000;InbreedingCoeff=-0.1470;MLEAC=2;MLEAF=0.059;MQ=60.00;MQRankSum=0.00;QD=25.04;ReadPosRankSum=0.00;SOR=0.223	GT:AD:DP:GQ:PGT:PID:PL:PS	./.	./.	0/0:1,0:1:3:.:.:0,3,42	./.	0/0:4,0:4:12:.:.:0,12,132	./.	./.	./.	0/0:4,0:4:12:.:.:0,12,91	./.	./.	0/0:2,0:2:6:.:.:0,6,41	./.	0/0:1,0:1:3:.:.:0,3,45	0/0:3,0:3:9:.:.:0,9,78	./.	0/0:1,0:1:3:.:.:0,3,45	./.	0/0:3,0:3:9:.:.:0,9,74	./.	0/0:2,0:2:6:.:.:0,6,49	./.	./.	0/0:2,0:2:6:.:.:0,6,41	0/0:3,0:3:6:.:.:0,6,90	0/0:2,0:2:6:.:.:0,6,41	0|1:1,2:3:36:0|1:1677_C_T:81,0,36:1677	0/0:1,0:1:3:.:.:0,3,45	0/0:1,0:1:3:.:.:0,3,16	./.	./.	./.	0/0:1,0:1:3:.:.:0,3,45	0/0:2,0:2:6:.:.:0,6,49
CL3688.Contig20_All	1695	.	G	A	539.68	PASS	AC=11;AF=0.393;AN=28;BaseQRankSum=0.00;DP=36;ExcessHet=0.0000;FS=0.000;InbreedingCoeff=0.4666;MLEAC=18;MLEAF=0.643;MQ=60.00;MQRankSum=0.00;QD=32.68;ReadPosRankSum=0.967;SOR=0.707	GT:AD:DP:GQ:PGT:PID:PL:PS	./.	./.	./.:1,0:1:0:.:.:0,0,0	./.	0/0:4,0:4:12:.:.:0,12,132	./.	./.	./.	0/0:4,0:4:12:.:.:0,12,91	./.	./.	1|1:0,2:2:6:1|1:1695_G_A:79,6,0:1695	./.	./.:1,0:1:0:.:.:0,0,0	0/0:3,0:3:9:.:.:0,9,78	./.	0/0:1,0:1:3:.:.:0,3,45	./.	1|1:0,3:3:9:1|1:1695_G_A:135,9,0:1695	./.	0/0:2,0:2:6:.:.:0,6,49	./.	./.	0/0:2,0:2:6:.:.:0,6,41	0|1:1,2:3:16:0|1:1695_G_A:81,0,16:1695	1|1:0,2:2:6:1|1:1695_G_A:90,6,0:1695	0/0:3,0:3:9:.:.:0,9,94	1|1:0,1:1:3:1|1:1677_C_T:45,3,0:1677	0/0:1,0:1:3:.:.:0,3,16	./.	./.	./.	./.:1,0:1:0:.:.:0,0,0	1|1:0,2:2:6:1|1:1695_G_A:90,6,0:1695
CL3688.Contig20_All	1701	.	G	T	700.83	PASS	AC=15;AF=0.536;AN=28;BaseQRankSum=0.319;DP=35;ExcessHet=0.0056;FS=0.000;InbreedingCoeff=0.2450;MLEAC=28;MLEAF=1.00;MQ=60.00;MQRankSum=0.00;QD=29.20;ReadPosRankSum=0.00;SOR=1.061	GT:AD:DP:GQ:PGT:PID:PL:PS	./.	./.	./.:1,0:1:0:.:.:0,0,0	./.	0/1:3,1:4:25:.:.:25,0,103	./.	./.	./.	0/1:2,2:4:37:.:.:37,0,37	./.	./.	1|1:0,2:2:6:1|1:1695_G_A:79,6,0:1695	./.	./.:1,0:1:0:.:.:0,0,0	0/0:3,0:3:9:.:.:0,9,78	./.	0/0:1,0:1:3:.:.:0,3,45	./.	1|1:0,3:3:9:1|1:1695_G_A:135,9,0:1695	./.	0/0:2,0:2:6:.:.:0,6,49	./.	./.	1/1:0,2:2:6:.:.:49,6,0	0|1:1,2:3:16:0|1:1695_G_A:81,0,16:1695	1|1:0,2:2:6:1|1:1695_G_A:90,6,0:1695	0/0:2,0:2:6:.:.:0,6,90	1|1:0,1:1:3:1|1:1677_C_T:45,3,0:1677	0/0:1,0:1:3:.:.:0,3,16	./.	./.	./.	./.:1,0:1:0:.:.:0,0,0	1|1:0,2:2:6:1|1:1695_G_A:90,6,0:1695
CL3688.Contig20_All	1716	.	C	T	33	PASS	AC=1;AF=0.036;AN=28;BaseQRankSum=0.00;DP=37;ExcessHet=0.0000;FS=0.000;InbreedingCoeff=0.0641;MLEAC=3;MLEAF=0.107;MQ=60.00;MQRankSum=0.00;QD=8.25;ReadPosRankSum=-6.740e-01;SOR=0.693	GT:AD:DP:GQ:PL	./.	./.	./.:2,0:2:0:0,0,0	./.	0/0:4,0:4:12:0,12,124	0/0:1,0:1:3:0,3,39	./.	./.	0/1:2,2:4:37:37,0,37	./.	./.	./.:3,0:3:0:0,0,0	./.	0/0:1,0:1:3:0,3,29	0/0:2,0:2:6:0,6,41	./.	./.	./.	0/0:3,0:3:9:0,9,74	./.	0/0:2,0:2:6:0,6,49	./.	./.	0/0:2,0:2:6:0,6,41	./.:3,0:3:0:0,0,5	0/0:2,0:2:6:0,6,41	0/0:2,0:2:6:0,6,90	0/0:1,0:1:3:0,3,45	0/0:1,0:1:3:0,3,16	./.	./.	./.	0/0:2,0:2:6:0,6,41	0/0:2,0:2:6:0,6,49
CL3688.Contig20_All	1755	.	G	C	87.09	PASS	AC=3;AF=0.107;AN=28;BaseQRankSum=-9.670e-01;DP=21;ExcessHet=0.0000;FS=0.000;InbreedingCoeff=0.0358;MLEAC=6;MLEAF=0.214;MQ=60.00;MQRankSum=0.00;QD=17.42;ReadPosRankSum=0.00;SOR=0.223	GT:AD:DP:GQ:PL	./.	./.	0/0:1,0:1:3:0,3,39	./.	0/0:3,0:3:9:0,9,87	0/0:1,0:1:3:0,3,39	./.	./.	0/1:1,2:3:36:40,0,36	./.	./.	0/0:1,0:1:3:0,3,29	./.	0/0:1,0:1:3:0,3,29	0/0:1,0:1:3:0,3,45	./.	./.	./.	0/0:3,0:3:9:0,9,74	./.	1/1:0,2:2:6:49,6,0	./.	./.	0/0:1,0:1:3:0,3,45	0/0:1,0:1:3:0,3,45	./.	0/0:1,0:1:3:0,3,45	./.	./.	./.	./.	./.	0/0:1,0:1:3:0,3,45	0/0:1,0:1:3:0,3,16
CL3688.Contig20_All	1785	.	A	C	111.22	PASS	AC=2;AF=1.00;AN=2;DP=17;ExcessHet=0.0000;FS=0.000;InbreedingCoeff=0.3502;MLEAC=8;MLEAF=1.00;MQ=60.00;QD=31.42;SOR=2.303	GT:AD:DP:GQ:PGT:PID:PL:PS	./.	./.	./.:1,0:1:0:.:.:0,0,0	./.	./.:2,0:2:0:.:.:0,0,0	./.:1,0:1:0:.:.:0,0,0	./.	./.	./.:2,0:2:0:.:.:0,0,0	./.	./.	./.:1,0:1:0:.:.:0,0,0	./.	./.:1,0:1:0:.:.:0,0,0	./.:1,0:1:0:.:.:0,0,0	./.	./.	./.	1|1:0,2:2:6:1|1:1785_A_C:90,6,0:1785	./.	./.:2,0:2:0:.:.:0,0,0	./.	./.	./.:.:0:0:.:.:0,0,0	./.:1,0:1:0:.:.:0,0,0	./.:.:0:0:.:.:0,0,0	./.:1,0:1:0:.:.:0,0,0	./.	./.	./.	./.	./.	./.:1,0:1:0:.:.:0,0,0	./.
CL3688.Contig20_All	1786	.	C	T	111.22	PASS	AC=2;AF=1.00;AN=2;DP=17;ExcessHet=0.0000;FS=0.000;InbreedingCoeff=0.3502;MLEAC=8;MLEAF=1.00;MQ=60.00;QD=30.73;SOR=2.303	GT:AD:DP:GQ:PGT:PID:PL:PS	./.	./.	./.:1,0:1:0:.:.:0,0,0	./.	./.:2,0:2:0:.:.:0,0,0	./.:1,0:1:0:.:.:0,0,0	./.	./.	./.:2,0:2:0:.:.:0,0,0	./.	./.	./.:1,0:1:0:.:.:0,0,0	./.	./.:1,0:1:0:.:.:0,0,0	./.:1,0:1:0:.:.:0,0,0	./.	./.	./.	1|1:0,2:2:6:1|1:1785_A_C:90,6,0:1785	./.	./.:2,0:2:0:.:.:0,0,0	./.	./.	./.:.:0:0:.:.:0,0,0	./.:1,0:1:0:.:.:0,0,0	./.:.:0:0:.:.:0,0,0	./.:1,0:1:0:.:.:0,0,0	./.	./.	./.	./.	./.	./.:1,0:1:0:.:.:0,0,0	./.
Unigene19170_All	61	.	T	C	1304.97	PASS	AC=20;AF=0.833;AN=24;DP=33;ExcessHet=0.0000;FS=0.000;InbreedingCoeff=0.4521;MLEAC=42;MLEAF=1.00;MQ=60.00;QD=25.07;SOR=1.358	GT:AD:DP:GQ:PGT:PID:PL:PS	./.:1,0:1:0:.:.:0,0,0	0/0:1,0:1:3:.:.:0,3,39	./.	./.	0/0:2,0:2:6:.:.:0,6,41	1|1:0,5:5:15:1|1:61_T_C:225,15,0:61	1|1:0,2:2:6:1|1:61_T_C:90,6,0:61	1|1:0,2:2:6:1|1:61_T_C:90,6,0:61	1|1:0,3:3:9:1|1:61_T_C:135,9,0:61	./.	1|1:0,2:2:6:1|1:61_T_C:90,6,0:61	1|1:0,3:3:9:1|1:61_T_C:135,9,0:61	./.	./.	./.	./.	./.	./.	./.	./.	./.:1,0:1:0:.:.:0,0,0	./.	./.:1,0:1:0:.:.:0,0,0	./.:1,0:1:0:.:.:0,0,0	1|1:0,2:2:6:1|1:61_T_C:90,6,0:61	1|1:0,1:1:3:1|1:61_T_C:45,3,0:61	./.	./.	./.	1|1:0,3:3:9:1|1:61_T_C:135,9,0:61	./.:1,0:1:0:.:.:0,0,0	./.	1|1:0,2:2:6:1|1:61_T_C:90,6,0:61	./.
Unigene19170_All	67	.	A	C	79.25	PASS	AC=2;AF=0.059;AN=34;DP=33;ExcessHet=0.0000;FS=0.000;InbreedingCoeff=0.1541;MLEAC=3;MLEAF=0.088;MQ=60.00;QD=29.85;SOR=0.693	GT:AD:DP:GQ:PGT:PID:PL:PS	0/0:1,0:1:3:.:.:0,3,45	0/0:1,0:1:3:.:.:0,3,39	./.	./.	0/0:2,0:2:6:.:.:0,6,41	0/0:5,0:5:15:.:.:0,15,129	1|1:0,2:2:6:1|1:61_T_C:90,6,0:61	0/0:2,0:2:6:.:.:0,6,90	0/0:3,0:3:9:.:.:0,9,94	./.	0/0:2,0:2:6:.:.:0,6,49	0/0:3,0:3:9:.:.:0,9,78	./.	./.	./.	./.	./.	./.	./.	./.	0/0:1,0:1:3:.:.:0,3,45	./.	0/0:1,0:1:3:.:.:0,3,29	0/0:1,0:1:3:.:.:0,3,45	0/0:2,0:2:6:.:.:0,6,49	0/0:1,0:1:3:.:.:0,3,25	./.	./.	./.	0/0:3,0:3:9:.:.:0,9,66	0/0:1,0:1:3:.:.:0,3,45	./.	0/0:2,0:2:6:.:.:0,6,49	./.
Unigene19170_All	70	.	A	C	124.32	PASS	AC=4;AF=0.133;AN=30;DP=34;ExcessHet=0.0000;FS=0.000;InbreedingCoeff=0.3765;MLEAC=5;MLEAF=0.167;MQ=60.00;QD=28.37;SOR=1.179	GT:AD:DP:GQ:PGT:PID:PL:PS	./.:1,0:1:0:.:.:0,0,0	0/0:1,0:1:3:.:.:0,3,39	./.	./.	0/0:2,0:2:6:.:.:0,6,41	0/0:5,0:5:15:.:.:0,15,129	1|1:0,2:2:6:1|1:61_T_C:90,6,0:61	0/0:2,0:2:6:.:.:0,6,90	0/0:3,0:3:9:.:.:0,9,94	./.	0/0:2,0:2:6:.:.:0,6,49	0/0:3,0:3:9:.:.:0,9,78	./.	./.	./.	./.	./.	./.	./.	./.	0/0:1,0:1:3:.:.:0,3,45	./.	0/0:1,0:1:3:.:.:0,3,29	0/0:1,0:1:3:.:.:0,3,45	0/0:2,0:2:6:.:.:0,6,49	1|1:0,1:1:3:1|1:61_T_C:45,3,0:61	./.	./.	./.	0/0:4,0:4:12:.:.:0,12,99	./.:1,0:1:0:.:.:0,0,0	./.	0/0:2,0:2:6:.:.:0,6,49	./.
Unigene19170_All	71	.	C	A	123.37	PASS	AC=4;AF=0.125;AN=32;DP=35;ExcessHet=0.0000;FS=0.000;InbreedingCoeff=0.3526;MLEAC=5;MLEAF=0.156;MQ=60.00;QD=29.12;SOR=1.179	GT:AD:DP:GQ:PGT:PID:PL:PS	./.:1,0:1:0:.:.:0,0,0	0/0:1,0:1:3:.:.:0,3,39	./.	./.	0/0:2,0:2:6:.:.:0,6,41	0/0:5,0:5:15:.:.:0,15,129	1|1:0,2:2:6:1|1:61_T_C:90,6,0:61	0/0:2,0:2:6:.:.:0,6,90	0/0:3,0:3:9:.:.:0,9,94	./.	0/0:2,0:2:6:.:.:0,6,49	0/0:3,0:3:9:.:.:0,9,78	./.	./.	0/0:1,0:1:3:.:.:0,3,45	./.	./.	./.	./.	./.	0/0:1,0:1:3:.:.:0,3,45	./.	0/0:1,0:1:3:.:.:0,3,29	0/0:1,0:1:3:.:.:0,3,45	0/0:2,0:2:6:.:.:0,6,49	1|1:0,1:1:3:1|1:61_T_C:45,3,0:61	./.	./.	./.	0/0:4,0:4:12:.:.:0,12,99	./.:1,0:1:0:.:.:0,0,0	./.	0/0:2,0:2:6:.:.:0,6,49	./.
Unigene19170_All	102	.	T	C	1198.76	PASS	AC=18;AF=0.692;AN=26;DP=37;ExcessHet=0.0000;FS=0.000;InbreedingCoeff=0.4962;MLEAC=38;MLEAF=1.00;MQ=60.00;QD=30.44;SOR=1.136	GT:AD:DP:GQ:PGT:PID:PL:PS	0/0:1,0:1:3:.:.:0,3,40	./.:2,0:2:0:.:.:0,0,6	./.	./.	./.:1,0:1:0:.:.:0,0,0	1|1:0,4:4:12:1|1:61_T_C:180,12,0:61	0/0:2,0:2:6:.:.:0,6,49	1|1:0,2:2:6:1|1:61_T_C:90,6,0:61	1|1:0,3:3:9:1|1:61_T_C:135,9,0:61	./.	1|1:0,2:2:6:1|1:61_T_C:90,6,0:61	1|1:0,3:3:9:1|1:61_T_C:135,9,0:61	./.	./.	./.:1,0:1:0:.:.:0,0,0	./.	./.	./.	./.	./.	./.:1,0:1:0:.:.:0,0,0	./.	./.:1,0:1:0:.:.:0,0,0	1/1:0,3:3:9:.:.:74,9,0	1|1:0,2:2:6:1|1:61_T_C:90,6,0:61	0/0:1,0:1:3:.:.:0,3,25	./.	./.	./.	1|1:0,4:4:12:1|1:61_T_C:180,12,0:61	0/0:1,0:1:3:.:.:0,3,45	./.	1|1:0,2:2:6:1|1:61_T_C:90,6,0:61	./.
Unigene19170_All	147	.	C	T	37.92	PASS	AC=2;AF=0.063;AN=32;DP=35;ExcessHet=0.0000;FS=0.000;InbreedingCoeff=0.2247;MLEAC=3;MLEAF=0.094;MQ=60.00;QD=18.96;SOR=0.693	GT:AD:DP:GQ:PL	0/0:2,0:2:6:0,6,86	0/0:1,0:1:3:0,3,42	0/0:2,0:2:6:0,6,49	./.	./.	0/0:3,0:3:9:0,9,80	./.	0/0:3,0:3:9:0,9,94	0/0:3,0:3:9:0,9,134	./.	0/0:3,0:3:9:0,9,86	0/0:3,0:3:9:0,9,66	./.	./.	0/0:1,0:1:3:0,3,45	./.	./.	./.	./.	./.	0/0:2,0:2:6:0,6,49	./.	0/0:2,0:2:6:0,6,41	0/0:3,0:3:9:0,9,78	0/0:1,0:1:3:0,3,29	./.	./.	1/1:0,2:2:6:49,6,0	./.	0/0:3,0:3:9:0,9,78	./.	./.	0/0:1,0:1:3:0,3,29	./.
Unigene19170_All	190	.	C	T	38.72	PASS	AC=2;AF=0.063;AN=32;DP=35;ExcessHet=0.0000;FS=0.000;InbreedingCoeff=0.1872;MLEAC=3;MLEAF=0.094;MQ=60.00;QD=19.36;SOR=0.693	GT:AD:DP:GQ:PL	0/0:2,0:2:6:0,6,87	0/0:2,0:2:6:0,6,60	0/0:1,0:1:3:0,3,44	./.	./.	0/0:3,0:3:6:0,6,90	./.	0/0:2,0:2:6:0,6,90	0/0:6,0:6:18:0,18,188	./.	0/0:3,0:3:6:0,6,90	0/0:3,0:3:9:0,9,94	./.	./.	1/1:0,2:2:6:49,6,0	./.	./.	./.	./.	./.	0/0:2,0:2:6:0,6,49	./.	0/0:1,0:1:3:0,3,16	0/0:3,0:3:9:0,9,78	./.	./.	./.	0/0:2,0:2:6:0,6,49	./.	0/0:1,0:1:3:0,3,29	0/0:1,0:1:3:0,3,45	./.	0/0:1,0:1:3:0,3,29	./.
Unigene19170_All	195	.	T	C	83.61	PASS	AC=2;AF=0.083;AN=24;DP=31;ExcessHet=0.0000;FS=0.000;InbreedingCoeff=0.2175;MLEAC=3;MLEAF=0.125;MQ=60.00;QD=32.25;SOR=0.693	GT:AD:DP:GQ:PGT:PID:PL:PS	0/0:2,0:2:6:.:.:0,6,87	./.	0/0:1,0:1:3:.:.:0,3,44	./.	./.	0/0:1,0:1:3:.:.:0,3,39	./.	0/0:2,0:2:6:.:.:0,6,90	./.:7,0:7:0:.:.:0,0,144	./.	0/0:3,0:3:6:.:.:0,6,90	0/0:3,0:3:6:.:.:0,6,90	./.	./.	0/0:2,0:2:6:.:.:0,6,49	./.	./.	./.	./.	./.	0/0:2,0:2:6:.:.:0,6,49	./.	0/0:1,0:1:3:.:.:0,3,16	0/0:3,0:3:9:.:.:0,9,78	./.	./.	./.	1|1:0,2:2:6:1|1:195_T_C:90,6,0:195	./.	0/0:1,0:1:3:.:.:0,3,29	./.:1,0:1:0:.:.:0,0,0	./.	./.	./.
Unigene19170_All	201	.	A	T	84.19	PASS	AC=2;AF=0.083;AN=24;DP=25;ExcessHet=0.0000;FS=0.000;InbreedingCoeff=0.2580;MLEAC=3;MLEAF=0.125;MQ=60.00;QD=37.87;SOR=0.693	GT:AD:DP:GQ:PGT:PID:PL:PS	./.:2,0:2:0:.:.:0,0,0	./.	./.	./.	./.	0/0:1,0:1:3:.:.:0,3,39	./.	0/0:2,0:2:6:.:.:0,6,90	0/0:6,0:6:18:.:.:0,18,180	./.	0/0:2,0:2:6:.:.:0,6,41	0/0:1,0:1:3:.:.:0,3,16	./.	./.	0/0:2,0:2:6:.:.:0,6,49	./.	./.	./.	./.	./.	0/0:1,0:1:3:.:.:0,3,45	./.	0/0:1,0:1:3:.:.:0,3,16	0/0:3,0:3:9:.:.:0,9,78	./.	./.	./.	1|1:0,2:2:6:1|1:195_T_C:90,6,0:195	./.	0/0:1,0:1:3:.:.:0,3,29	0/0:1,0:1:3:.:.:0,3,45	./.	./.	./.
Unigene19170_All	247	.	C	T	86.63	PASS	AC=2;AF=0.091;AN=22;DP=18;ExcessHet=0.0000;FS=0.000;InbreedingCoeff=0.1709;MLEAC=4;MLEAF=0.182;MQ=60.00;QD=30.55;SOR=0.693	GT:AD:DP:GQ:PGT:PID:PL:PS	0/0:1,0:1:3:.:.:0,3,35	./.	./.	./.	./.	0/0:1,0:1:3:.:.:0,3,31	./.	0/0:2,0:2:3:.:.:0,3,45	0/0:5,0:5:15:.:.:0,15,184	./.	0/0:2,0:2:6:.:.:0,6,41	0/0:1,0:1:3:.:.:0,3,16	./.	./.	0/0:1,0:1:3:.:.:0,3,45	./.	./.	./.	./.	./.	0/0:1,0:1:3:.:.:0,3,45	./.	0/0:1,0:1:3:.:.:0,3,16	./.	./.	./.	./.	1|1:0,2:2:6:1|1:247_C_T:90,6,0:247	./.	./.	0/0:1,0:1:3:.:.:0,3,45	./.	./.	./.
Unigene19170_All	255	.	A	C	87.93	PASS	AC=2;AF=0.100;AN=20;DP=16;ExcessHet=0.0000;FS=0.000;InbreedingCoeff=0.1995;MLEAC=4;MLEAF=0.200;MQ=60.00;QD=31.68;SOR=0.693	GT:AD:DP:GQ:PGT:PID:PL:PS	0/0:1,0:1:3:.:.:0,3,35	./.	./.	./.	./.	0/0:1,0:1:3:.:.:0,3,31	./.	./.	0/0:5,0:5:15:.:.:0,15,184	./.	0/0:2,0:2:6:.:.:0,6,41	0/0:1,0:1:3:.:.:0,3,16	./.	./.	0/0:1,0:1:3:.:.:0,3,45	./.	./.	./.	./.	./.	0/0:1,0:1:3:.:.:0,3,45	./.	0/0:1,0:1:3:.:.:0,3,16	./.	./.	./.	./.	1|1:0,2:2:6:1|1:247_C_T:90,6,0:247	./.	./.	0/0:1,0:1:3:.:.:0,3,45	./.	./.	./.
CL9165.Contig2_All	512	.	A	G	1517.04	PASS	AC=12;AF=1.00;AN=12;DP=33;ExcessHet=0.0000;FS=0.000;MLEAC=40;MLEAF=1.00;MQ=60.00;QD=30.46;SOR=1.214	GT:AD:DP:GQ:PGT:PID:PL:PS	./.:1,0:1:0:.:.:0,0,0	1/1:0,4:4:12:.:.:138,12,0	./.	./.	1|1:0,10:10:30:1|1:512_A_G:440,30,0:512	1|1:0,2:2:6:1|1:512_A_G:90,6,0:512	./.	./.	./.:1,0:1:0:.:.:0,0,0	./.	./.	1|1:0,8:8:24:1|1:512_A_G:360,24,0:512	./.	./.	./.	./.	./.	1|1:0,3:3:9:1|1:512_A_G:135,9,0:512	./.	./.	./.	./.	./.	./.	./.	./.	./.	./.	./.	1|1:0,4:4:12:1|1:512_A_G:176,12,0:512	./.	./.	./.	./.
CL9165.Contig2_All	516	.	A	C	1070.77	PASS	AC=9;AF=0.750;AN=12;BaseQRankSum=-8.120e-01;DP=32;ExcessHet=0.0000;FS=5.746;MLEAC=29;MLEAF=1.00;MQ=60.00;MQRankSum=0.00;QD=27.77;ReadPosRankSum=-1.440e+00;SOR=0.096	GT:AD:DP:GQ:PGT:PID:PL:PS	./.:1,0:1:0:.:.:0,0,0	0/0:4,0:4:12:.:.:0,12,126	./.	./.	0|1:3,7:10:99:0|1:512_A_G:252,0,102:512	1|1:0,2:2:6:1|1:512_A_G:90,6,0:512	./.	./.	./.:1,0:1:0:.:.:0,0,0	./.	./.	1|1:0,8:8:24:1|1:512_A_G:360,24,0:512	./.	./.	./.	./.	./.	1|1:0,3:3:9:1|1:512_A_G:135,9,0:512	./.	./.	./.	./.	./.	./.	./.	./.	./.	./.	./.	1|1:0,3:3:9:1|1:512_A_G:135,9,0:512	./.	./.	./.	./.
CL9165.Contig2_All	843	.	G	A	39.55	PASS	AC=2;AF=0.071;AN=28;DP=50;ExcessHet=0.0000;FS=0.000;InbreedingCoeff=0.2749;MLEAC=3;MLEAF=0.107;MQ=60.00;QD=19.77;SOR=0.693	GT:AD:DP:GQ:PL	0/0:1,0:1:3:0,3,39	0/0:4,0:4:12:0,12,163	0/0:3,0:3:9:0,9,129	0/0:2,0:2:6:0,6,40	0/0:17,0:17:39:0,39,585	./.	0/0:1,0:1:3:0,3,45	./.	./.	./.	./.	0/0:8,0:8:24:0,24,278	./.	./.	./.	./.	./.	0/0:4,0:4:12:0,12,111	./.	1/1:0,2:2:6:49,6,0	0/0:1,0:1:3:0,3,16	./.	0/0:1,0:1:3:0,3,29	0/0:2,0:2:6:0,6,33	./.	./.	./.	./.	./.	0/0:3,0:3:9:0,9,66	./.	./.	./.	0/0:1,0:1:3:0,3,45
CL9165.Contig2_All	915	.	C	T	194.95	PASS	AC=3;AF=0.107;AN=28;BaseQRankSum=0.126;DP=51;ExcessHet=0.0000;FS=0.000;InbreedingCoeff=0.1598;MLEAC=6;MLEAF=0.214;MQ=60.00;MQRankSum=0.00;QD=24.37;ReadPosRankSum=-1.440e+00;SOR=0.610	GT:AD:DP:GQ:PL	./.	0/1:3,3:6:99:111,0,112	./.:2,0:2:0:0,0,2	0/0:2,0:2:6:0,6,62	0/0:15,0:15:42:0,42,630	0/0:2,0:2:6:0,6,41	./.	./.	0/0:1,0:1:3:0,3,29	./.	./.	0/0:9,0:9:27:0,27,315	./.	0/0:1,0:1:3:0,3,45	./.	./.	./.	1/1:0,2:2:6:90,6,0	./.	0/0:1,0:1:3:0,3,45	0/0:1,0:1:3:0,3,16	./.	0/0:2,0:2:6:0,6,41	./.	./.	./.	./.	0/0:1,0:1:3:0,3,45	./.	0/0:5,0:5:15:0,15,184	./.	./.	./.	0/0:1,0:1:3:0,3,16
CL9165.Contig2_All	972	.	C	T	33.73	PASS	AC=1;AF=0.031;AN=32;BaseQRankSum=-9.670e-01;DP=63;ExcessHet=0.0000;FS=0.000;InbreedingCoeff=-0.1085;MLEAC=2;MLEAF=0.063;MQ=60.00;MQRankSum=0.00;QD=11.24;ReadPosRankSum=0.00;SOR=0.223	GT:AD:DP:GQ:PL	0/0:2,0:2:6:0,6,82	0/0:9,0:9:15:0,15,225	0/0:2,0:2:6:0,6,80	0/0:2,0:2:6:0,6,49	0/0:15,0:15:42:0,42,630	0/0:2,0:2:6:0,6,41	./.	./.	0/0:3,0:3:9:0,9,78	./.	0/1:1,2:3:36:40,0,36	0/0:9,0:9:27:0,27,254	./.	0/0:2,0:2:6:0,6,49	./.	./.	./.	0/0:1,0:1:3:0,3,45	./.	./.	./.	./.	0/0:3,0:3:9:0,9,86	./.	./.	./.	0/0:1,0:1:3:0,3,16	0/0:1,0:1:3:0,3,45	./.	0/0:7,0:7:21:0,21,217	./.	./.	./.	0/0:1,0:1:3:0,3,16
CL9165.Contig2_All	1248	.	C	T	595.54	PASS	AC=1;AF=0.025;AN=40;BaseQRankSum=-1.614e+00;DP=99;ExcessHet=0.0000;FS=0.000;InbreedingCoeff=-0.1272;MLEAC=2;MLEAF=0.050;MQ=60.00;MQRankSum=0.00;QD=17.52;ReadPosRankSum=-2.280e-01;SOR=0.667	GT:AD:DP:GQ:PL	./.	0/0:2,0:2:6:0,6,80	0/0:1,0:1:3:0,3,36	0/0:4,0:4:12:0,12,112	0/1:14,20:34:99:604,0,458	0/0:2,0:2:6:0,6,49	0/0:2,0:2:6:0,6,49	0/0:4,0:4:12:0,12,91	0/0:2,0:2:6:0,6,41	0/0:2,0:2:6:0,6,49	0/0:7,0:7:18:0,18,270	0/0:14,0:14:25:0,25,437	./.	./.	./.	./.	./.	0/0:2,0:2:6:0,6,61	./.	./.	./.	./.	0/0:1,0:1:3:0,3,45	0/0:1,0:1:3:0,3,45	0/0:1,0:1:3:0,3,45	./.	0/0:3,0:3:9:0,9,78	./.	0/0:1,0:1:3:0,3,45	0/0:4,0:4:12:0,12,163	./.	0/0:1,0:1:3:0,3,45	./.	0/0:11,0:11:24:0,24,360
CL9165.Contig2_All	1273	.	A	G	1527.74	PASS	AC=16;AF=0.533;AN=30;DP=98;ExcessHet=0.0000;FS=0.000;InbreedingCoeff=0.5953;MLEAC=31;MLEAF=1.00;MQ=60.00;QD=33.95;SOR=1.038	GT:AD:DP:GQ:PL	./.	0/0:4,0:4:12:0,12,160	0/0:1,0:1:3:0,3,36	./.:4,0:4:0:0,0,81	0/0:33,0:33:78:0,78,1170	1/1:0,2:2:6:49,6,0	./.:1,0:1:0:0,0,0	1/1:0,4:4:12:99,12,0	1/1:0,2:2:6:49,6,0	1/1:0,2:2:6:49,6,0	1/1:0,7:7:21:193,21,0	1/1:0,14:14:42:506,42,0	./.	./.	./.	./.	./.	./.:2,0:2:0:0,0,0	./.	./.	./.	./.	./.:1,0:1:0:0,0,0	./.:1,0:1:0:0,0,0	0/0:1,0:1:3:0,3,45	./.	0/0:3,0:3:9:0,9,78	./.	0/0:1,0:1:3:0,3,45	1/1:0,6:6:18:269,18,0	./.	0/0:1,0:1:3:0,3,45	./.	1/1:0,8:8:24:238,24,0
CL9165.Contig2_All	1401	.	G	C	1155.17	PASS	AC=12;AF=0.545;AN=22;BaseQRankSum=-6.740e-01;DP=71;ExcessHet=0.0031;FS=7.084;InbreedingCoeff=0.3778;MLEAC=30;MLEAF=1.00;MQ=60.00;MQRankSum=0.00;QD=31.52;ReadPosRankSum=0.00;SOR=0.669	GT:AD:DP:GQ:PL	./.	0/0:1,0:1:3:0,3,35	0/0:1,0:1:3:0,3,33	./.	0/0:26,0:26:75:0,75,864	1/1:0,5:5:15:138,15,0	./.:1,0:1:0:0,0,0	1/1:0,2:2:6:49,6,0	./.:1,0:1:0:0,0,0	./.	1/1:0,3:3:9:134,9,0	1/1:0,10:10:30:362,30,0	./.	./.	./.	./.	./.	0/1:1,2:3:36:40,0,36	./.	./.	./.:1,0:1:0:0,0,0	./.	./.:1,0:1:0:0,0,0	./.	./.:1,0:1:0:0,0,0	./.	0/0:2,0:2:6:0,6,74	./.	0/1:1,3:4:33:77,0,33	1/1:0,6:6:18:269,18,0	./.	./.:1,0:1:0:0,0,0	./.	./.:1,0:1:0:0,0,0
Unigene8429_All	94	.	C	A	4729.2	PASS	AC=38;AF=0.594;AN=64;BaseQRankSum=-7.510e-01;DP=372;ExcessHet=0.0001;FS=3.368;InbreedingCoeff=0.5041;MLEAC=39;MLEAF=0.609;MQ=60.00;MQRankSum=0.00;QD=22.96;ReadPosRankSum=0.141;SOR=0.684	GT:AD:DP:GQ:PGT:PID:PL:PS	0/0:8,0:8:18:.:.:0,18,270	0/0:7,0:7:18:.:.:0,18,270	0/0:1,0:1:3:.:.:0,3,44	0/0:33,0:33:99:.:.:0,99,1122	0/0:37,0:37:99:.:.:0,108,1531	1/1:0,40:40:99:.:.:1069,118,0	1/1:0,2:2:6:.:.:49,6,0	1/1:0,6:6:18:.:.:188,18,0	1/1:0,4:4:12:.:.:99,12,0	1/1:0,5:5:15:.:.:184,15,0	1/1:0,5:5:15:.:.:144,15,0	1/1:0,7:7:21:.:.:233,21,0	0/1:3,8:11:61:.:.:165,0,61	./.:4,0:4:0:.:.:0,0,49	0/1:4,5:9:99:.:.:117,0,112	0/0:4,0:4:12:.:.:0,12,91	0/0:21,0:21:63:.:.:0,63,652	1/1:0,5:5:15:.:.:184,15,0	0/1:6,9:15:99:.:.:198,0,143	./.:3,0:3:0:.:.:0,0,5	1/1:0,9:9:26:.:.:212,26,0	1/1:0,6:6:18:.:.:188,18,0	1/1:0,8:8:24:.:.:238,24,0	0/1:6,13:19:99:.:.:365,0,131	0/1:11,10:21:99:.:.:224,0,309	0/1:5,4:9:72:.:.:72,0,117	0/0:8,0:8:24:.:.:0,24,238	1/1:0,3:3:9:.:.:94,9,0	0/0:20,0:20:60:.:.:0,60,575	1/1:0,9:9:27:.:.:243,27,0	1|1:0,1:1:3:1|1:94_C_A:45,3,0:94	1/1:0,4:4:12:.:.:99,12,0	0/0:13,0:13:39:.:.:0,39,366	1/1:0,9:9:27:.:.:283,27,0
Unigene3294_All	81	.	G	A	42.08	PASS	AC=1;AF=0.071;AN=14;BaseQRankSum=-6.740e-01;DP=300;ExcessHet=0.0000;FS=0.000;InbreedingCoeff=-0.0165;MLEAC=4;MLEAF=0.286;MQ=60.00;MQRankSum=0.00;QD=21.04;ReadPosRankSum=0.674;SOR=1.447	GT:AD:DP:GQ:PGT:PID:PL:PS	./.:18,0:18:0:.:.:0,0,377	./.:155,0:155:0:.:.:0,0,3074	./.:88,0:88:0:.:.:0,0,1759	0|1:1,1:2:39:0|1:75_C_CA:39,0,39:75	./.:2,0:2:0:.:.:0,0,0	0/0:17,0:17:34:.:.:0,34,399	./.	./.	./.	./.	./.	./.	0/0:5,0:5:15:.:.:0,15,135	0/0:1,0:1:3:.:.:0,3,16	./.	./.	0/0:2,0:2:6:.:.:0,6,41	./.	./.	./.	./.	./.:3,0:3:0:.:.:0,0,0	./.	./.:4,0:4:0:.:.:0,0,39	./.	0/0:2,0:2:6:.:.:0,6,49	./.	./.	./.	./.	./.	0/0:1,0:1:3:.:.:0,3,45	./.	./.
Unigene3294_All	84	.	G	T	41.53	PASS	AC=1;AF=0.071;AN=14;BaseQRankSum=-6.740e-01;DP=309;ExcessHet=0.0000;FS=0.000;InbreedingCoeff=-0.0049;MLEAC=4;MLEAF=0.286;MQ=60.00;MQRankSum=0.00;QD=20.77;ReadPosRankSum=0.674;SOR=1.447	GT:AD:DP:GQ:PGT:PID:PL:PS	./.:19,0:19:0:.:.:0,0,368	./.:167,0:167:0:.:.:0,0,3284	./.:83,0:83:0:.:.:0,0,2299	0|1:1,1:2:39:0|1:75_C_CA:39,0,39:75	0/0:2,0:2:6:.:.:0,6,64	./.:16,0:16:0:.:.:0,0,297	./.	./.	./.	./.	./.	./.	0/0:5,0:5:15:.:.:0,15,135	0/0:1,0:1:3:.:.:0,3,16	./.	./.	./.:2,0:2:0:.:.:0,0,0	./.	./.	./.	./.	0/0:3,0:3:6:.:.:0,6,90	./.	0/0:6,0:6:18:.:.:0,18,148	./.	0/0:2,0:2:6:.:.:0,6,49	./.	./.	./.	./.	./.	./.:1,0:1:0:.:.:0,0,0	./.	./.
Unigene3294_All	177	.	A	C	42.73	PASS	AC=1;AF=0.071;AN=14;BaseQRankSum=-6.740e-01;DP=317;ExcessHet=0.0000;FS=0.000;InbreedingCoeff=0.0220;MLEAC=4;MLEAF=0.286;MQ=60.00;MQRankSum=0.00;QD=21.37;ReadPosRankSum=-6.740e-01;SOR=1.447	GT:AD:DP:GQ:PGT:PID:PL:PS	0/0:26,0:26:5:.:.:0,5,795	0/0:167,0:167:30:.:.:0,30,5076	./.:80,0:80:0:.:.:0,0,0	0|1:1,1:2:39:0|1:177_A_C:39,0,39:177	./.:4,0:4:0:.:.:0,0,0	./.:20,0:20:0:.:.:0,0,366	./.	./.	./.	./.	./.	./.	./.:5,0:5:0:.:.:0,0,5	0/0:2,0:2:6:.:.:0,6,61	./.	./.	./.	./.	./.	./.	./.	0/0:3,0:3:6:.:.:0,6,90	./.	./.:6,0:6:0:.:.:0,0,49	./.	0/0:1,0:1:3:.:.:0,3,45	./.	./.	./.	./.	./.	0/0:1,0:1:3:.:.:0,3,45	./.	./.
Unigene3294_All	180	.	C	A	111.22	PASS	AC=2;AF=1.00;AN=2;DP=310;ExcessHet=0.0000;FS=0.000;InbreedingCoeff=0.3526;MLEAC=8;MLEAF=1.00;MQ=60.00;QD=28.82;SOR=0.693	GT:AD:DP:GQ:PGT:PID:PL:PS	./.:29,0:29:0:.:.:0,0,0	./.:159,0:159:0:.:.:0,0,0	./.:80,0:80:0:.:.:0,0,0	1|1:0,2:2:6:1|1:177_A_C:90,6,0:177	./.:3,0:3:0:.:.:0,0,0	./.:20,0:20:0:.:.:0,0,0	./.	./.	./.	./.	./.	./.	./.:5,0:5:0:.:.:0,0,0	./.:2,0:2:0:.:.:0,0,0	./.	./.	./.	./.	./.	./.	./.	./.:3,0:3:0:.:.:0,0,0	./.	./.:5,0:5:0:.:.:0,0,0	./.	./.:1,0:1:0:.:.:0,0,0	./.	./.	./.	./.	./.	./.:1,0:1:0:.:.:0,0,0	./.	./.
Unigene3294_All	184	.	A	G	102.13	PASS	AC=2;AF=0.333;AN=6;DP=270;ExcessHet=0.0000;FS=0.000;InbreedingCoeff=0.3766;MLEAC=7;MLEAF=1.00;MQ=60.00;QD=31.86;SOR=0.693	GT:AD:DP:GQ:PGT:PID:PL:PS	./.:23,0:23:0:.:.:0,0,0	./.:134,0:134:0:.:.:0,0,0	./.:77,0:77:0:.:.:0,0,0	1|1:0,2:2:6:1|1:177_A_C:90,6,0:177	./.:2,0:2:0:.:.:0,0,0	./.:20,0:20:0:.:.:0,0,0	./.	./.	./.	./.	./.	./.	./.:3,0:3:0:.:.:0,0,0	./.:2,0:2:0:.:.:0,0,0	./.	./.	./.	./.	./.	./.	./.	0/0:2,0:2:6:.:.:0,6,41	./.	./.:3,0:3:0:.:.:0,0,0	./.	./.:1,0:1:0:.:.:0,0,0	./.	./.	./.	./.	./.	0/0:1,0:1:3:.:.:0,3,16	./.	./.
Unigene3294_All	186	.	G	A	44.39	PASS	AC=1;AF=0.083;AN=12;BaseQRankSum=-6.740e-01;DP=286;ExcessHet=0.0000;FS=0.000;InbreedingCoeff=-0.0400;MLEAC=4;MLEAF=0.333;MQ=60.00;MQRankSum=0.00;QD=22.19;ReadPosRankSum=-6.740e-01;SOR=1.447	GT:AD:DP:GQ:PGT:PID:PL:PS	0/0:25,0:25:72:.:.:0,72,1080	./.:141,0:141:0:.:.:0,0,3720	./.:84,0:84:0:.:.:0,0,1956	0|1:1,1:2:39:0|1:177_A_C:39,0,39:177	./.:2,0:2:0:.:.:0,0,0	./.:18,0:18:0:.:.:0,0,297	./.	./.	./.	./.	./.	./.	./.:3,0:3:0:.:.:0,0,0	0/0:2,0:2:6:.:.:0,6,90	./.	./.	./.	./.	./.	./.	./.	0/0:2,0:2:6:.:.:0,6,41	./.	./.:5,0:5:0:.:.:0,0,94	./.	0/0:1,0:1:3:.:.:0,3,45	./.	./.	./.	./.	./.	0/0:1,0:1:3:.:.:0,3,16	./.	./.
Unigene3294_All	187	.	G	A	46.71	PASS	AC=1;AF=0.100;AN=10;BaseQRankSum=0.674;DP=284;ExcessHet=0.0000;FS=0.000;InbreedingCoeff=-0.0934;MLEAC=5;MLEAF=0.500;MQ=60.00;MQRankSum=0.00;QD=23.35;ReadPosRankSum=0.674;SOR=1.447	GT:AD:DP:GQ:PGT:PID:PL:PS	./.:23,0:23:0:.:.:0,0,671	./.:141,0:141:0:.:.:0,0,3720	./.:84,0:84:0:.:.:0,0,1956	0|1:1,1:2:39:1|0:177_A_C:39,0,39:177	0/0:2,0:2:6:.:.:0,6,64	./.:18,0:18:0:.:.:0,0,297	./.	./.	./.	./.	./.	./.	./.:3,0:3:0:.:.:0,0,0	./.:2,0:2:0:.:.:0,0,0	./.	./.	./.	./.	./.	./.	./.	0/0:2,0:2:6:.:.:0,6,41	./.	./.:5,0:5:0:.:.:0,0,94	./.	0/0:1,0:1:3:.:.:0,3,45	./.	./.	./.	./.	./.	0/0:1,0:1:3:.:.:0,3,16	./.	./.
Unigene3294_All	194	.	T	C	46.63	PASS	AC=1;AF=0.083;AN=12;BaseQRankSum=0.967;DP=256;ExcessHet=0.0000;FS=4.771;InbreedingCoeff=-0.1593;MLEAC=4;MLEAF=0.333;MQ=60.00;MQRankSum=0.00;QD=15.54;ReadPosRankSum=0.00;SOR=2.225	GT:AD:DP:GQ:PGT:PID:PL:PS	./.:19,0:19:0:.:.:0,0,504	./.:126,0:126:0:.:.:0,0,2704	./.:73,0:73:0:.:.:0,0,1766	0|1:1,2:3:38:1|0:177_A_C:41,0,38:177	0/0:2,0:2:6:.:.:0,6,64	./.:19,0:19:0:.:.:0,0,187	./.	./.	./.	./.	./.	./.	./.:3,0:3:0:.:.:0,0,0	0/0:2,0:2:6:.:.:0,6,61	./.	./.	./.	./.	./.	./.	./.	0/0:2,0:2:6:.:.:0,6,41	./.	./.:5,0:5:0:.:.:0,0,86	./.	0/0:1,0:1:3:.:.:0,3,45	./.	./.	./.	./.	./.	0/0:1,0:1:3:.:.:0,3,16	./.	./.
Unigene3294_All	212	.	C	G	53.39	PASS	AC=1;AF=0.250;AN=4;BaseQRankSum=0.674;DP=261;ExcessHet=0.0000;FS=0.000;MLEAC=6;MLEAF=1.00;MQ=60.00;MQRankSum=0.00;QD=26.69;ReadPosRankSum=0.674;SOR=1.447	GT:AD:DP:GQ:PGT:PID:PL:PS	./.:22,0:22:0:.:.:0,0,487	./.:133,0:133:0:.:.:0,0,2071	./.:75,0:75:0:.:.:0,0,1309	0|1:1,1:2:39:1|0:177_A_C:39,0,39:177	0/0:2,0:2:6:.:.:0,6,64	./.:18,0:18:0:.:.:0,0,99	./.	./.	./.	./.	./.	./.	./.:3,0:3:0:.:.:0,0,0	./.:2,0:2:0:.:.:0,0,0	./.	./.	./.	./.	./.	./.	./.	./.	./.	./.:4,0:4:0:.:.:0,0,41	./.	./.	./.	./.	./.	./.	./.	./.	./.	./.
Unigene3294_All	213	.	A	T	36.9	PASS	AC=1;AF=0.050;AN=20;BaseQRankSum=0.674;DP=273;ExcessHet=0.0000;FS=0.000;InbreedingCoeff=-0.1170;MLEAC=3;MLEAF=0.150;MQ=60.00;MQRankSum=0.00;QD=18.45;ReadPosRankSum=0.674;SOR=1.447	GT:AD:DP:GQ:PGT:PID:PL:PS	0/0:26,0:26:30:.:.:0,30,450	0/0:136,0:136:99:.:.:0,120,1800	0/0:78,0:78:8:.:.:0,8,2775	0|1:1,1:2:39:1|0:177_A_C:39,0,39:177	0/0:2,0:2:6:.:.:0,6,64	0/0:18,0:18:36:.:.:0,36,540	./.	./.	./.	./.	./.	./.	0/0:3,0:3:9:.:.:0,9,94	0/0:2,0:2:6:.:.:0,6,90	./.	./.	./.	./.	./.	./.	./.	0/0:2,0:2:3:.:.:0,3,45	./.	0/0:4,0:4:9:.:.:0,9,135	./.	./.	./.	./.	./.	./.	./.	./.	./.	./.
Unigene3294_All	219	.	G	A	46.44	PASS	AC=2;AF=0.143;AN=14;DP=196;ExcessHet=0.0000;FS=0.000;InbreedingCoeff=0.2324;MLEAC=4;MLEAF=0.286;MQ=60.00;QD=27.42;SOR=1.609	GT:AD:DP:GQ:PGT:PID:PL:PS	./.:22,0:22:0:.:.:0,0,564	./.:103,0:103:0:.:.:0,0,942	./.:43,0:43:0:.:.:0,0,0	1|1:0,1:1:3:1|1:177_A_C:45,3,0:177	0/0:2,0:2:6:.:.:0,6,83	0/0:16,0:16:9:.:.:0,9,366	./.	./.	./.	./.	./.	./.	0/0:3,0:3:6:.:.:0,6,90	0/0:2,0:2:6:.:.:0,6,90	./.	./.	./.	./.	./.	./.	./.	0/0:1,0:1:3:.:.:0,3,16	./.	0/0:3,0:3:9:.:.:0,9,94	./.	./.	./.	./.	./.	./.	./.	./.	./.	./.
Unigene15311_All	156	.	G	C	5409.1	PASS	AC=45;AF=0.726;AN=62;BaseQRankSum=0.319;DP=285;ExcessHet=0.0076;FS=0.709;InbreedingCoeff=0.3507;MLEAC=48;MLEAF=0.774;MQ=60.00;MQRankSum=0.00;QD=26.65;ReadPosRankSum=-2.530e-01;SOR=0.820	GT:AD:DP:GQ:PL	0/0:3,0:3:9:0,9,91	0/0:3,0:3:9:0,9,129	./.	0/0:32,0:32:59:0,59,1031	0/0:28,0:28:81:0,81,1102	1/1:0,10:10:30:275,30,0	1/1:0,2:2:6:54,6,0	1/1:0,5:5:15:184,15,0	1/1:0,10:10:29:246,29,0	1/1:0,5:5:15:149,15,0	1/1:0,6:6:18:213,18,0	1/1:0,7:7:21:233,21,0	./.:3,0:3:0:0,0,45	./.:2,0:2:0:0,0,0	0/1:5,3:8:70:70,0,120	0/1:5,5:10:99:138,0,114	0/1:3,1:4:33:33,0,122	1/1:0,13:13:39:406,39,0	1/1:0,9:9:27:331,27,0	0/0:2,0:2:6:0,6,41	0/1:2,8:10:20:217,0,20	0/1:6,4:10:74:74,0,119	1/1:0,5:5:15:144,15,0	0/1:5,3:8:94:94,0,120	1/1:0,10:10:30:368,30,0	1/1:0,9:9:27:259,27,0	1/1:0,3:3:9:83,9,0	1/1:0,9:9:26:216,26,0	1/1:0,11:11:33:436,33,0	1/1:0,16:16:48:564,48,0	1/1:0,2:2:6:69,6,0	0/1:9,8:17:99:160,0,232	1/1:0,4:4:12:104,12,0	1/1:0,4:4:12:139,12,0
Unigene15311_All	204	.	G	A	6654.83	PASS	AC=45;AF=0.703;AN=64;BaseQRankSum=0.389;DP=345;ExcessHet=0.0411;FS=4.449;InbreedingCoeff=0.2262;MLEAC=47;MLEAF=0.734;MQ=60.00;MQRankSum=0.00;QD=28.81;ReadPosRankSum=-1.990e-01;SOR=1.190	GT:AD:DP:GQ:PL	0/0:1,0:1:3:0,3,43	0/0:13,0:13:39:0,39,527	0/0:1,0:1:3:0,3,38	0/0:48,0:48:99:0,101,1557	0/0:36,0:36:21:0,21,1297	1/1:0,14:14:42:451,42,0	1/1:0,1:1:3:45,3,0	1/1:0,2:2:6:90,6,0	1/1:0,11:11:33:332,33,0	1/1:0,8:8:24:278,24,0	1/1:0,5:5:15:208,15,0	1/1:0,7:7:21:233,21,0	./.:4,0:4:0:0,0,65	0/1:1,2:3:36:81,0,36	0/1:7,4:11:99:146,0,200	0/1:5,6:11:99:155,0,111	0/1:4,6:10:69:219,0,69	1/1:0,13:13:39:422,39,0	1/1:0,15:15:45:511,45,0	0/1:1,3:4:33:66,0,33	0/1:3,8:11:61:245,0,61	0/1:5,6:11:99:155,0,111	1/1:0,10:10:30:311,30,0	./.:4,0:4:0:0,0,49	1/1:0,14:14:42:431,42,0	1/1:0,10:10:30:347,30,0	1/1:0,4:4:12:139,12,0	1/1:0,10:10:30:311,30,0	1/1:0,9:9:27:283,27,0	1/1:0,21:21:63:700,63,0	0/1:2,1:3:36:36,0,40	0/1:8,3:11:99:101,0,245	1/1:0,2:2:6:90,6,0	1/1:0,4:4:12:139,12,0
Unigene15311_All	217	.	T	A	9591.13	PASS	AC=46;AF=0.719;AN=64;BaseQRankSum=0.878;DP=358;ExcessHet=0.1578;FS=6.659;InbreedingCoeff=0.1808;MLEAC=48;MLEAF=0.750;MQ=60.00;MQRankSum=0.00;QD=30.13;ReadPosRankSum=-7.400e-02;SOR=1.083	GT:AD:DP:GQ:PGT:PID:PL:PS	./.:.:0:0:.:.:0,0,0	0/0:13,0:13:39:.:.:0,39,539	0/0:1,0:1:3:.:.:0,3,38	0/0:48,0:48:99:.:.:0,101,1557	0/0:36,0:36:99:.:.:0,105,1575	1|1:0,15:15:45:1|1:217_T_A:668,45,0:217	1|1:0,2:2:6:1|1:217_T_A:90,6,0:217	1|1:0,2:2:6:1|1:217_T_A:90,6,0:217	1|1:0,12:12:36:1|1:217_T_A:540,36,0:217	1|1:0,8:8:24:1|1:217_T_A:360,24,0:217	1|1:0,7:7:21:1|1:217_T_A:315,21,0:217	1|1:0,6:6:18:1|1:217_T_A:270,18,0:217	./.:4,0:4:0:.:.:0,0,49	0|1:2,2:4:78:0|1:217_T_A:78,0,78:217	0|1:6,4:10:99:0|1:217_T_A:150,0,240:217	0|1:5,7:12:99:0|1:217_T_A:279,0,189:217	0|1:4,7:11:99:0|1:217_T_A:251,0,147:217	1|1:0,12:12:36:1|1:217_T_A:540,36,0:217	1|1:0,17:17:51:1|1:217_T_A:765,51,0:217	0|1:1,3:4:33:0|1:217_T_A:123,0,33:217	0|1:3,10:13:96:0|1:217_T_A:411,0,96:217	0|1:5,6:11:99:0|1:217_T_A:237,0,192:217	1|1:0,9:9:27:1|1:217_T_A:405,27,0:217	0|1:3,2:5:75:0|1:217_T_A:75,0,120:217	1|1:0,15:15:45:1|1:217_T_A:664,45,0:217	1|1:0,11:11:33:1|1:217_T_A:495,33,0:217	1|1:0,6:6:18:1|1:217_T_A:250,18,0:217	1|1:0,11:11:33:1|1:217_T_A:495,33,0:217	1|1:0,10:10:30:1|1:217_T_A:450,30,0:217	1|1:0,23:23:69:1|1:217_T_A:1035,69,0:217	0|1:2,1:3:36:0|1:217_T_A:36,0,81:217	0|1:7,3:10:99:0|1:217_T_A:105,0,285:217	1|1:0,3:3:9:1|1:217_T_A:135,9,0:217	1|1:0,3:3:9:1|1:217_T_A:135,9,0:217
Unigene15311_All	222	.	A	C	9553.13	PASS	AC=46;AF=0.719;AN=64;BaseQRankSum=0.812;DP=357;ExcessHet=0.1578;FS=6.697;InbreedingCoeff=0.1808;MLEAC=48;MLEAF=0.750;MQ=60.00;MQRankSum=0.00;QD=32.68;ReadPosRankSum=-2.540e-01;SOR=1.099	GT:AD:DP:GQ:PGT:PID:PL:PS	./.:.:0:0:.:.:0,0,0	0/0:14,0:14:42:.:.:0,42,596	0/0:1,0:1:3:.:.:0,3,38	0/0:48,0:48:99:.:.:0,101,1557	0/0:36,0:36:99:.:.:0,105,1575	1|1:0,14:14:42:1|1:217_T_A:630,42,0:217	1|1:0,2:2:6:1|1:217_T_A:90,6,0:217	1|1:0,2:2:6:1|1:217_T_A:90,6,0:217	1|1:0,12:12:36:1|1:217_T_A:540,36,0:217	1|1:0,8:8:24:1|1:217_T_A:360,24,0:217	1|1:0,7:7:21:1|1:217_T_A:315,21,0:217	1|1:0,6:6:18:1|1:217_T_A:270,18,0:217	./.:4,0:4:0:.:.:0,0,49	0|1:2,2:4:78:0|1:217_T_A:78,0,78:217	0|1:6,4:10:99:0|1:217_T_A:150,0,240:217	0|1:5,7:12:99:0|1:217_T_A:279,0,189:217	0|1:4,7:11:99:0|1:217_T_A:251,0,147:217	1|1:0,12:12:36:1|1:217_T_A:540,36,0:217	1|1:0,17:17:51:1|1:217_T_A:765,51,0:217	0|1:1,3:4:33:0|1:217_T_A:123,0,33:217	0|1:3,10:13:96:0|1:217_T_A:411,0,96:217	0|1:5,6:11:99:0|1:217_T_A:237,0,192:217	1|1:0,9:9:27:1|1:217_T_A:405,27,0:217	0|1:3,2:5:75:0|1:217_T_A:75,0,120:217	1|1:0,15:15:45:1|1:217_T_A:664,45,0:217	1|1:0,11:11:33:1|1:217_T_A:495,33,0:217	1|1:0,6:6:18:1|1:217_T_A:250,18,0:217	1|1:0,11:11:33:1|1:217_T_A:495,33,0:217	1|1:0,10:10:30:1|1:217_T_A:450,30,0:217	1|1:0,23:23:69:1|1:217_T_A:1035,69,0:217	0|1:2,1:3:36:0|1:217_T_A:36,0,81:217	0|1:7,3:10:99:0|1:217_T_A:105,0,285:217	1|1:0,3:3:9:1|1:217_T_A:135,9,0:217	1|1:0,3:3:9:1|1:217_T_A:135,9,0:217
Unigene15311_All	238	.	G	A	7181.26	PASS	AC=46;AF=0.697;AN=66;BaseQRankSum=0.842;DP=360;ExcessHet=0.0749;FS=11.201;InbreedingCoeff=0.1962;MLEAC=48;MLEAF=0.727;MQ=60.00;MQRankSum=0.00;QD=29.80;ReadPosRankSum=0.366;SOR=0.794	GT:AD:DP:GQ:PL	0/0:1,0:1:3:0,3,40	0/0:17,0:17:51:0,51,662	0/0:1,0:1:3:0,3,38	0/0:48,0:48:99:0,101,1557	0/0:36,0:36:99:0,105,1289	1/1:0,14:14:42:415,42,0	1/1:0,2:2:6:90,6,0	1/1:0,2:2:6:90,6,0	1/1:0,11:11:33:397,33,0	1/1:0,8:8:24:278,24,0	1/1:0,8:8:24:358,24,0	1/1:0,6:6:18:229,18,0	0/1:3,2:5:59:59,0,64	0/1:3,3:6:76:116,0,76	0/1:6,4:10:99:149,0,182	0/1:4,6:10:99:198,0,109	0/1:4,6:10:99:138,0,109	1/1:0,12:12:36:377,36,0	1/1:0,15:15:45:471,45,0	0/1:1,3:4:33:82,0,33	0/1:3,8:11:61:285,0,61	0/1:5,6:11:99:155,0,111	1/1:0,8:8:24:318,24,0	0/1:3,2:5:75:75,0,79	1/1:0,17:17:51:521,51,0	1/1:0,10:10:30:368,30,0	1/1:0,6:6:18:188,18,0	1/1:0,10:10:30:311,30,0	1/1:0,10:10:30:327,30,0	1/1:0,24:24:72:794,72,0	./.:4,0:4:0:0,0,0	0/1:6,1:7:24:24,0,228	1/1:0,3:3:9:134,9,0	1/1:0,3:3:9:94,9,0
Unigene15311_All	351	.	G	A	6377.33	PASS	AC=46;AF=0.697;AN=66;BaseQRankSum=0.00;DP=307;ExcessHet=0.0749;FS=2.799;InbreedingCoeff=0.2306;MLEAC=47;MLEAF=0.712;MQ=60.00;MQRankSum=0.00;QD=31.73;ReadPosRankSum=0.282;SOR=1.044	GT:AD:DP:GQ:PL	0/0:2,0:2:6:0,6,76	0/0:6,0:6:12:0,12,180	0/0:3,0:3:9:0,9,127	0/0:48,0:48:99:0,101,1557	0/0:37,0:37:99:0,102,1530	1/1:0,8:8:24:282,24,0	1/1:0,2:2:6:90,6,0	1/1:0,4:4:12:179,12,0	1/1:0,8:8:24:278,24,0	1/1:0,2:2:6:90,6,0	1/1:0,9:9:27:347,27,0	1/1:0,4:4:12:139,12,0	0/1:2,7:9:62:246,0,62	0/1:4,6:10:99:158,0,109	0/1:3,4:7:99:102,0,113	0/1:1,2:3:36:40,0,36	0/1:6,4:10:99:149,0,158	1/1:0,5:5:15:224,15,0	1/1:0,13:13:39:470,39,0	0/1:2,2:4:77:77,0,77	1/1:0,6:6:18:229,18,0	0/1:1,2:3:36:81,0,36	1/1:0,10:10:30:368,30,0	1/1:0,6:6:18:193,18,0	1/1:0,16:16:48:516,48,0	1/1:0,3:3:9:94,9,0	1/1:0,8:8:24:277,24,0	1/1:0,10:10:30:368,30,0	1/1:0,11:11:33:411,33,0	0/1:1,11:12:5:376,0,5	0/1:2,3:5:34:119,0,34	0/1:4,4:8:99:155,0,155	1/1:0,5:5:15:184,15,0	./.:1,0:1:0:0,0,0
Unigene15311_All	393	.	A	G	6188.95	PASS	AC=45;AF=0.703;AN=64;BaseQRankSum=0.328;DP=289;ExcessHet=0.0411;FS=4.195;InbreedingCoeff=0.2443;MLEAC=47;MLEAF=0.734;MQ=60.00;MQRankSum=0.00;QD=34.19;ReadPosRankSum=0.015;SOR=0.619	GT:AD:DP:GQ:PL	0/0:1,0:1:3:0,3,43	0/0:9,0:9:21:0,21,315	0/0:2,0:2:6:0,6,85	0/0:48,0:48:99:0,101,1557	0/0:43,0:43:99:0,101,1781	1/1:0,8:8:24:254,24,0	./.:.:0:0:0,0,0	1/1:0,6:6:18:229,18,0	1/1:0,6:6:18:229,18,0	1/1:0,2:2:6:90,6,0	1/1:0,6:6:18:253,18,0	1/1:0,6:6:18:267,18,0	0/1:2,5:7:68:196,0,68	0/1:3,4:7:73:118,0,73	0/1:3,5:8:99:160,0,110	./.:3,0:3:0:0,0,45	0/1:6,2:8:50:50,0,164	1/1:0,6:6:18:269,18,0	1/1:0,10:10:30:368,30,0	0/1:2,2:4:77:77,0,77	0/1:1,4:5:30:164,0,30	0/1:2,2:4:37:78,0,37	1/1:0,12:12:36:457,36,0	1/1:0,5:5:15:184,15,0	1/1:0,12:12:36:417,36,0	1/1:0,2:2:6:90,6,0	1/1:0,4:4:12:179,12,0	1/1:0,11:11:33:412,33,0	1/1:0,11:11:33:394,33,0	1/1:0,9:9:27:403,27,0	0/1:2,4:6:31:161,0,31	0/1:3,6:9:91:242,0,91	1/1:0,5:5:15:224,15,0	1/1:0,2:2:6:90,6,0
Unigene15311_All	503	.	A	C	354.07	PASS	AC=3;AF=0.045;AN=66;BaseQRankSum=-9.030e-01;DP=322;ExcessHet=0.2052;FS=1.583;InbreedingCoeff=-0.0697;MLEAC=3;MLEAF=0.045;MQ=60.00;MQRankSum=0.00;QD=13.11;ReadPosRankSum=0.908;SOR=0.346	GT:AD:DP:GQ:PGT:PID:PL:PS	./.	0/0:5,0:5:15:.:.:0,15,212	0/0:1,0:1:3:.:.:0,3,39	0/0:48,0:48:99:.:.:0,101,1557	0/0:42,0:42:80:.:.:0,80,1250	0/0:10,0:10:30:.:.:0,30,295	0/0:2,0:2:6:.:.:0,6,74	0/0:7,0:7:21:.:.:0,21,217	0/0:6,0:6:18:.:.:0,18,253	0/0:2,0:2:6:.:.:0,6,90	0/0:12,0:12:36:.:.:0,36,425	0/0:8,0:8:24:.:.:0,24,250	0/0:11,0:11:30:.:.:0,30,450	0/0:4,0:4:12:.:.:0,12,111	0/0:7,0:7:21:.:.:0,21,257	0/0:7,0:7:21:.:.:0,21,245	0/1:2,4:6:71:.:.:161,0,71	0/0:14,0:14:42:.:.:0,42,426	0/0:3,0:3:9:.:.:0,9,118	0/0:3,0:3:9:.:.:0,9,134	0/1:4,7:11:99:.:.:160,0,146	0|1:7,3:10:64:0|1:503_A_C:64,0,238:503	0/0:10,0:10:21:.:.:0,21,315	0/0:10,0:10:30:.:.:0,30,311	0/0:20,0:20:60:.:.:0,60,648	0/0:7,0:7:18:.:.:0,18,270	0/0:9,0:9:27:.:.:0,27,307	0/0:8,0:8:21:.:.:0,21,315	0/0:6,0:6:18:.:.:0,18,229	0/0:8,0:8:18:.:.:0,18,270	0/0:3,0:3:9:.:.:0,9,134	0/0:10,0:10:27:.:.:0,27,405	0/0:6,0:6:18:.:.:0,18,213	0/0:6,0:6:18:.:.:0,18,229
Unigene15311_All	519	.	T	C	13878.8	PASS	AC=61;AF=0.924;AN=66;BaseQRankSum=1.09;DP=349;ExcessHet=0.0000;FS=3.792;InbreedingCoeff=0.5621;MLEAC=63;MLEAF=0.955;MQ=60.00;MQRankSum=0.00;QD=32.84;ReadPosRankSum=-9.700e-02;SOR=0.331	GT:AD:DP:GQ:PGT:PID:PL:PS	0/0:1,0:1:3:.:.:0,3,39	0/0:5,0:5:6:.:.:0,6,90	./.:3,0:3:0:.:.:0,0,42	1/1:0,63:63:99:.:.:2062,189,0	0/1:14,13:27:99:.:.:403,0,407	1|1:0,11:11:33:1|1:519_T_C:495,33,0:519	1|1:0,3:3:9:1|1:519_T_C:135,9,0:519	1|1:0,7:7:21:1|1:519_T_C:315,21,0:519	1|1:0,8:8:24:1|1:519_T_C:360,24,0:519	1|1:0,3:3:9:1|1:519_T_C:135,9,0:519	1|1:0,12:12:36:1|1:519_T_C:540,36,0:519	1|1:0,7:7:21:1|1:519_T_C:315,21,0:519	1|1:0,12:12:36:1|1:519_T_C:540,36,0:519	1|1:0,5:5:15:1|1:519_T_C:225,15,0:519	1|1:0,8:8:24:1|1:519_T_C:327,24,0:519	1|1:0,7:7:21:1|1:519_T_C:315,21,0:519	1/1:0,5:5:15:.:.:225,15,0	1|1:0,15:15:45:1|1:519_T_C:675,45,0:519	1|1:0,4:4:12:1|1:519_T_C:180,12,0:519	1|1:0,3:3:9:1|1:519_T_C:135,9,0:519	1/1:0,12:12:36:.:.:520,36,0	1|1:0,9:9:27:1|1:503_A_C:405,27,0:503	1|1:0,7:7:21:1|1:519_T_C:315,21,0:519	1|1:0,11:11:33:1|1:519_T_C:475,33,0:519	1|1:0,22:22:66:1|1:519_T_C:990,66,0:519	1|1:0,10:10:30:1|1:519_T_C:450,30,0:519	1|1:0,10:10:30:1|1:519_T_C:450,30,0:519	1|1:0,10:10:30:1|1:519_T_C:434,30,0:519	1|1:0,7:7:21:1|1:519_T_C:315,21,0:519	1|1:0,10:10:30:1|1:519_T_C:450,30,0:519	1|1:0,6:6:18:1|1:519_T_C:270,18,0:519	1|1:0,8:8:24:1|1:519_T_C:359,24,0:519	1|1:0,7:7:21:1|1:519_T_C:295,21,0:519	1|1:0,8:8:24:1|1:519_T_C:360,24,0:519
Unigene15311_All	529	.	C	G	10959.6	PASS	AC=53;AF=0.779;AN=68;BaseQRankSum=-7.920e-01;DP=344;ExcessHet=0.0003;FS=0.000;InbreedingCoeff=0.4732;MLEAC=54;MLEAF=0.794;MQ=60.00;MQRankSum=0.00;QD=32.34;ReadPosRankSum=-1.368e+00;SOR=0.671	GT:AD:DP:GQ:PGT:PID:PL:PS	0/0:1,0:1:3:.:.:0,3,39	0/0:4,0:4:6:.:.:0,6,90	0/0:3,0:3:9:.:.:0,9,132	0/0:47,0:47:99:.:.:0,106,1544	0/0:22,0:22:54:.:.:0,54,810	1|1:0,12:12:36:1|1:519_T_C:540,36,0:519	1|1:0,3:3:9:1|1:519_T_C:135,9,0:519	1|1:0,7:7:21:1|1:519_T_C:315,21,0:519	1|1:0,10:10:30:1|1:519_T_C:450,30,0:519	1|1:0,4:4:12:1|1:519_T_C:180,12,0:519	1|1:0,12:12:36:1|1:519_T_C:540,36,0:519	1|1:0,8:8:24:1|1:519_T_C:360,24,0:519	1|1:0,13:13:39:1|1:519_T_C:585,39,0:519	1|1:0,4:4:12:1|1:519_T_C:180,12,0:519	0|1:3,3:6:99:0|1:519_T_C:117,0,117:519	1|1:0,8:8:24:1|1:519_T_C:340,24,0:519	0|1:5,3:8:99:0|1:529_C_G:111,0,201:529	1|1:0,17:17:51:1|1:519_T_C:765,51,0:519	1|1:0,4:4:12:1|1:519_T_C:180,12,0:519	1|1:0,3:3:9:1|1:519_T_C:135,9,0:519	0|1:7,7:14:99:0|1:529_C_G:273,0,273:529	0|1:2,8:10:60:0|1:503_A_C:330,0,60:503	1|1:0,7:7:21:1|1:519_T_C:315,21,0:519	1|1:0,11:11:33:1|1:519_T_C:475,33,0:519	1|1:0,22:22:66:1|1:519_T_C:990,66,0:519	1|1:0,11:11:33:1|1:519_T_C:495,33,0:519	1|1:0,10:10:30:1|1:519_T_C:450,30,0:519	1|1:0,10:10:30:1|1:519_T_C:434,30,0:519	1|1:0,8:8:24:1|1:519_T_C:360,24,0:519	1|1:0,10:10:30:1|1:519_T_C:450,30,0:519	1|1:0,6:6:18:1|1:519_T_C:270,18,0:519	0|1:4,5:9:99:0|1:519_T_C:178,0,153:519	1|1:0,8:8:24:1|1:519_T_C:340,24,0:519	1|1:0,10:10:30:1|1:519_T_C:450,30,0:519
Unigene15311_All	544	.	G	C	9973.45	PASS	AC=48;AF=0.706;AN=68;BaseQRankSum=1.01;DP=357;ExcessHet=0.0056;FS=0.000;InbreedingCoeff=0.3705;MLEAC=49;MLEAF=0.721;MQ=60.00;MQRankSum=0.00;QD=22.46;ReadPosRankSum=-3.190e-01;SOR=0.685	GT:AD:DP:GQ:PGT:PID:PL:PS	0/0:1,0:1:3:.:.:0,3,39	0/0:4,0:4:12:.:.:0,12,164	0/0:4,0:4:12:.:.:0,12,175	0/0:47,0:47:99:.:.:0,106,1544	0/0:19,0:19:54:.:.:0,54,810	1|1:0,11:11:33:1|1:519_T_C:489,33,0:519	1|1:0,3:3:9:1|1:519_T_C:135,9,0:519	1|1:0,5:5:15:1|1:519_T_C:225,15,0:519	1|1:0,10:10:30:1|1:519_T_C:450,30,0:519	1|1:0,4:4:12:1|1:519_T_C:180,12,0:519	1|1:0,12:12:36:1|1:519_T_C:540,36,0:519	1|1:0,10:10:30:1|1:519_T_C:429,30,0:519	0|1:8,5:13:99:0|1:519_T_C:185,0,199:519	0/0:5,0:5:15:.:.:0,15,144	0|1:3,3:6:99:0|1:519_T_C:117,0,117:519	0|1:4,3:7:97:0|1:519_T_C:97,0,118:519	0|1:7,3:10:99:0|1:529_C_G:105,0,285:529	1|1:0,18:18:54:1|1:519_T_C:793,54,0:519	1|1:0,5:5:15:1|1:519_T_C:205,15,0:519	1|1:0,3:3:9:1|1:519_T_C:135,9,0:519	0|1:7,7:14:99:0|1:529_C_G:273,0,273:529	0|1:2,10:12:54:0|1:503_A_C:393,0,54:503	1|1:0,7:7:21:1|1:519_T_C:314,21,0:519	0|1:10,2:12:54:0|1:519_T_C:54,0,211:519	1|1:0,22:22:66:1|1:519_T_C:970,66,0:519	1|1:0,13:13:39:1|1:519_T_C:544,39,0:519	1|1:0,12:12:36:1|1:519_T_C:499,36,0:519	1|1:0,9:9:27:1|1:519_T_C:405,27,0:519	1|1:0,11:11:33:1|1:519_T_C:454,33,0:519	1|1:0,13:13:39:1|1:519_T_C:564,39,0:519	1|1:0,6:6:18:1|1:519_T_C:270,18,0:519	0|1:4,4:8:99:0|1:519_T_C:156,0,156:519	1|1:0,9:9:27:1|1:519_T_C:405,27,0:519	1|1:0,10:10:30:1|1:519_T_C:450,30,0:519
Unigene15311_All	562	.	G	A	270.15	PASS	AC=2;AF=0.031;AN=64;BaseQRankSum=0.015;DP=324;ExcessHet=0.0673;FS=0.000;InbreedingCoeff=0.0805;MLEAC=2;MLEAF=0.031;MQ=60.00;MQRankSum=0.00;QD=14.22;ReadPosRankSum=0.984;SOR=0.527	GT:AD:DP:GQ:PL	0/0:1,0:1:3:0,3,39	0/0:3,0:3:9:0,9,118	0/0:3,0:3:9:0,9,126	0/0:47,0:47:99:0,106,1544	0/0:20,0:20:57:0,57,855	0/0:10,0:10:27:0,27,405	0/0:2,0:2:6:0,6,90	0/0:4,0:4:12:0,12,123	0/0:9,0:9:27:0,27,323	0/0:5,0:5:15:0,15,184	0/0:11,0:11:33:0,33,396	0/0:10,0:10:30:0,30,392	0/0:11,0:11:33:0,33,412	0/0:5,0:5:15:0,15,144	0/0:6,0:6:18:0,18,229	0/0:8,0:8:24:0,24,274	0/1:3,7:10:99:227,0,105	0/0:15,0:15:45:0,45,563	0/0:3,0:3:9:0,9,94	./.:.:0:0:0,0,0	0/1:6,3:9:67:67,0,243	./.:11,0:11:0:0,0,283	0/0:7,0:7:18:0,18,270	0/0:7,0:7:21:0,21,233	0/0:20,0:20:60:0,60,655	0/0:11,0:11:33:0,33,376	0/0:13,0:13:33:0,33,495	0/0:4,0:4:12:0,12,139	0/0:11,0:11:33:0,33,344	0/0:13,0:13:39:0,39,422	0/0:6,0:6:18:0,18,213	0/0:6,0:6:15:0,15,225	0/0:9,0:9:27:0,27,347	0/0:11,0:11:33:0,33,396
Unigene15311_All	831	.	A	C	8226.56	PASS	AC=45;AF=0.703;AN=64;BaseQRankSum=-3.460e-01;DP=362;ExcessHet=0.0188;FS=0.691;InbreedingCoeff=0.3045;MLEAC=48;MLEAF=0.750;MQ=60.00;MQRankSum=0.00;QD=30.13;ReadPosRankSum=0.00;SOR=0.606	GT:AD:DP:GQ:PL	0/0:2,0:2:6:0,6,82	0/0:5,0:5:15:0,15,212	./.	0/0:34,0:34:90:0,90,1350	0/0:26,0:26:72:0,72,1001	1/1:0,10:10:30:332,30,0	1/1:0,5:5:15:224,15,0	1/1:0,12:12:36:417,36,0	1/1:0,10:10:30:345,30,0	1/1:0,3:3:9:134,9,0	1/1:0,8:8:24:310,24,0	1/1:0,13:13:39:421,39,0	0/1:1,6:7:24:207,0,24	0/1:6,3:9:99:107,0,242	0/1:2,5:7:52:163,0,52	./.:11,0:11:0:0,0,196	0/1:4,6:10:99:182,0,149	1/1:0,4:4:12:172,12,0	1/1:0,7:7:21:233,21,0	0/0:5,0:5:12:0,12,180	0/1:7,10:17:99:316,0,182	0/1:3,10:13:55:241,0,55	1/1:0,9:9:27:323,27,0	0/1:2,13:15:4:361,0,4	1/1:0,11:11:33:377,33,0	1/1:0,15:15:44:501,44,0	1/1:0,11:11:33:391,33,0	1/1:0,6:6:18:252,18,0	1/1:0,13:13:39:415,39,0	1/1:0,16:16:48:597,48,0	0/1:1,6:7:24:207,0,24	0/1:8,9:17:99:177,0,213	1/1:0,8:8:24:278,24,0	1/1:0,10:10:30:408,30,0
Unigene15311_All	957	.	A	G	8421.21	PASS	AC=45;AF=0.703;AN=64;BaseQRankSum=0.041;DP=416;ExcessHet=0.0088;FS=6.478;InbreedingCoeff=0.2819;MLEAC=47;MLEAF=0.734;MQ=60.00;MQRankSum=0.00;QD=25.44;ReadPosRankSum=-5.020e-01;SOR=0.905	GT:AD:DP:GQ:PL	0/0:2,0:2:6:0,6,76	./.:7,0:7:0:0,0,199	0/0:2,0:2:6:0,6,79	0/0:25,0:25:28:0,28,791	0/0:29,0:29:81:0,81,1064	1/1:0,4:4:12:155,12,0	1/1:0,10:10:30:327,30,0	1/1:0,14:14:42:415,42,0	1/1:0,11:11:33:332,33,0	1/1:0,9:9:27:283,27,0	1/1:0,8:8:24:278,24,0	1/1:0,9:9:27:323,27,0	0/1:4,6:10:69:158,0,69	0/1:18,6:24:99:116,0,493	0/1:3,7:10:99:243,0,104	./.:13,0:13:0:0,0,356	0/1:13,4:17:99:128,0,290	1/1:0,9:9:27:323,27,0	1/1:0,7:7:21:233,21,0	0/0:4,0:4:12:0,12,131	0/1:9,11:20:99:312,0,263	0/1:5,8:13:99:239,0,145	1/1:0,23:23:69:693,69,0	0/1:3,16:19:23:444,0,23	1/1:0,15:15:45:551,45,0	1/1:0,11:11:33:332,33,0	1/1:0,11:11:33:321,33,0	1/1:0,7:7:21:273,21,0	1/1:0,4:4:12:139,12,0	1/1:0,14:14:42:450,42,0	0/1:4,4:8:99:115,0,115	0/1:10,8:18:99:264,0,273	1/1:0,11:11:33:332,33,0	1/1:0,15:15:45:511,45,0
Unigene15311_All	979	.	C	A	8832.48	PASS	AC=46;AF=0.719;AN=64;BaseQRankSum=0.473;DP=419;ExcessHet=0.0749;FS=2.157;InbreedingCoeff=0.2002;MLEAC=48;MLEAF=0.750;MQ=60.00;MQRankSum=0.00;QD=25.75;ReadPosRankSum=-8.190e-01;SOR=0.835	GT:AD:DP:GQ:PL	0/0:2,0:2:6:0,6,81	./.:10,0:10:0:0,0,323	0/0:2,0:2:6:0,6,79	0/0:28,0:28:78:0,78,1170	0/0:24,0:24:72:0,72,994	1/1:0,6:6:18:233,18,0	1/1:0,10:10:30:327,30,0	1/1:0,13:13:39:422,39,0	1/1:0,11:11:33:372,33,0	1/1:0,10:10:30:327,30,0	1/1:0,9:9:27:319,27,0	1/1:0,8:8:24:302,24,0	0/1:4,5:9:72:157,0,72	0/1:18,7:25:99:158,0,490	0/1:4,8:12:99:242,0,103	0/1:11,2:13:50:50,0,373	0/1:12,3:15:89:89,0,292	1/1:0,10:10:30:368,30,0	1/1:0,6:6:18:188,18,0	./.:6,0:6:0:0,0,139	0/1:10,10:20:99:307,0,293	0/1:5,9:14:99:241,0,142	1/1:0,21:21:63:660,63,0	0/1:3,16:19:37:459,0,37	1/1:0,20:20:60:695,60,0	1/1:0,9:9:27:322,27,0	1/1:0,10:10:30:327,30,0	1/1:0,6:6:18:228,18,0	1/1:0,4:4:12:139,12,0	1/1:0,12:12:36:457,36,0	0/1:3,4:7:99:103,0,114	0/1:9,8:17:99:267,0,232	1/1:0,10:10:30:327,30,0	1/1:0,17:17:51:601,51,0
Unigene15311_All	1071	.	C	T	313.52	PASS	AC=3;AF=0.044;AN=68;BaseQRankSum=-1.030e+00;DP=332;ExcessHet=0.1989;FS=0.000;InbreedingCoeff=-0.0657;MLEAC=2;MLEAF=0.029;MQ=60.00;MQRankSum=0.00;QD=7.65;ReadPosRankSum=-4.640e-01;SOR=0.892	GT:AD:DP:GQ:PL	0/0:2,0:2:6:0,6,84	0/0:6,0:6:15:0,15,225	0/0:1,0:1:3:0,3,39	0/0:24,0:24:71:0,71,855	0/0:24,0:24:26:0,26,770	0/0:9,0:9:27:0,27,265	0/0:3,0:3:9:0,9,94	0/0:2,0:2:6:0,6,49	0/0:16,0:16:48:0,48,484	0/0:7,0:7:21:0,21,205	0/0:11,0:11:33:0,33,340	0/0:8,0:8:24:0,24,230	0/0:3,0:3:9:0,9,78	0/1:12,2:14:7:7,0,375	0/1:8,3:11:61:61,0,285	0/0:10,0:10:30:0,30,392	0/0:10,0:10:30:0,30,379	0/0:10,0:10:30:0,30,327	0/0:3,0:3:9:0,9,134	0/0:8,0:8:24:0,24,278	0/0:15,0:15:42:0,42,630	0/0:17,0:17:48:0,48,720	0/0:13,0:13:33:0,33,495	0/0:15,0:15:39:0,39,585	0/0:12,0:12:36:0,36,401	0/0:9,0:9:27:0,27,283	0/0:8,0:8:18:0,18,270	0/0:4,0:4:12:0,12,139	0/0:5,0:5:15:0,15,144	0/0:11,0:11:33:0,33,408	0/0:3,0:3:9:0,9,106	0/1:7,9:16:99:275,0,145	0/0:6,0:6:18:0,18,200	0/0:14,0:14:39:0,39,585
Unigene15311_All	1251	.	C	A	9258.14	PASS	AC=46;AF=0.697;AN=66;BaseQRankSum=-8.750e-01;DP=411;ExcessHet=0.0749;FS=0.000;InbreedingCoeff=0.2539;MLEAC=47;MLEAF=0.712;MQ=60.00;MQRankSum=0.00;QD=28.75;ReadPosRankSum=0.272;SOR=0.694	GT:AD:DP:GQ:PL	0/0:4,0:4:9:0,9,135	0/0:9,0:9:27:0,27,372	0/0:4,0:4:12:0,12,168	0/0:39,0:39:99:0,102,1302	0/0:25,0:25:75:0,75,980	1/1:0,9:9:27:265,27,0	1/1:0,1:1:3:45,3,0	1/1:0,9:9:27:283,27,0	1/1:0,8:8:24:238,24,0	1/1:0,9:9:27:307,27,0	1/1:0,19:19:57:594,57,0	1/1:0,9:9:27:362,27,0	0/1:4,4:8:99:155,0,115	0/1:8,6:14:99:186,0,236	0/1:7,11:18:99:318,0,219	0/1:10,12:22:99:391,0,256	0/1:4,7:11:99:240,0,146	1/1:0,14:14:42:466,42,0	1/1:0,9:9:27:323,27,0	./.:2,0:2:0:0,0,0	0/1:7,9:16:99:315,0,265	0/1:3,12:15:89:372,0,89	1/1:0,10:10:30:368,30,0	0/1:7,4:11:99:106,0,240	1/1:0,16:16:48:580,48,0	1/1:0,12:12:36:441,36,0	1/1:0,13:13:39:422,39,0	1/1:0,10:10:30:388,30,0	1/1:0,13:13:39:502,39,0	1/1:0,15:15:45:551,45,0	0/1:2,6:8:66:164,0,66	0/1:4,8:12:99:242,0,137	1/1:0,6:6:18:253,18,0	1/1:0,6:6:18:253,18,0
Unigene15311_All	1329	.	G	A	11211.7	PASS	AC=48;AF=0.750;AN=64;BaseQRankSum=-2.410e-01;DP=501;ExcessHet=0.0020;FS=0.000;InbreedingCoeff=0.4551;MLEAC=52;MLEAF=0.813;MQ=60.00;MQRankSum=0.00;QD=27.96;ReadPosRankSum=-8.700e-01;SOR=0.699	GT:AD:DP:GQ:PL	0/0:3,0:3:9:0,9,126	0/0:7,0:7:9:0,9,135	0/0:2,0:2:6:0,6,83	0/0:39,0:39:99:0,102,1302	0/0:33,0:33:99:0,99,1283	1/1:0,15:15:45:441,45,0	./.	1/1:0,10:10:30:327,30,0	1/1:0,11:11:33:411,33,0	1/1:0,12:12:36:337,36,0	1/1:0,20:20:60:679,60,0	1/1:0,16:16:48:500,48,0	0/1:6,4:10:69:69,0,118	0/1:8,7:15:99:188,0,233	0/1:13,8:21:99:200,0,319	0/1:10,13:23:99:313,0,298	1/1:0,15:15:45:471,45,0	1/1:0,10:10:30:332,30,0	1/1:0,14:14:42:426,42,0	./.:2,0:2:0:0,0,0	1/1:0,17:17:51:601,51,0	1/1:0,14:14:41:380,41,0	1/1:0,14:14:42:507,42,0	0/1:3,6:9:99:161,0,107	1/1:0,20:20:60:620,60,0	1/1:0,14:14:42:409,42,0	1/1:0,12:12:36:377,36,0	1/1:0,15:15:45:455,45,0	1/1:0,19:19:57:650,57,0	1/1:0,21:21:63:700,63,0	1/1:0,9:9:27:283,27,0	0/1:9,13:22:99:376,0,257	1/1:0,9:9:27:363,27,0	1/1:0,14:14:42:450,42,0
Unigene15311_All	1407	.	G	A,*	13024.8	PASS	AC=46,1;AF=0.676,0.015;AN=68;BaseQRankSum=0.00;DP=602;ExcessHet=0.1269;FS=0.000;InbreedingCoeff=0.2267;MLEAC=46,1;MLEAF=0.676,0.015;MQ=60.00;MQRankSum=0.00;QD=25.89;ReadPosRankSum=-2.640e-01;SOR=0.654	GT:AD:DP:GQ:PL	0/0:3,0,0:3:9:0,9,127,9,127,127	0/0:9,0,0:9:27:0,27,339,27,339,339	0/0:4,0,0:4:12:0,12,157,12,157,157	0/0:39,0,0:39:99:0,102,1302,102,1302,1302	0/0:39,0,0:39:99:0,101,1412,101,1412,1412	1/1:0,21,0:21:63:614,63,0,614,63,614	1/1:0,2,0:2:6:90,6,0,90,6,90	1/1:0,9,0:9:27:343,27,0,343,27,343	1/1:0,20,0:20:60:675,60,0,675,60,675	1/1:0,7,0:7:21:297,21,0,297,21,297	1/1:0,18,0:18:54:670,54,0,670,54,670	1/2:0,15,4:19:99:647,168,123,503,0,618	0/1:11,8,0:19:99:221,0,315,254,339,594	0/1:11,11,0:22:99:266,0,346,299,379,678	0/1:11,9,0:20:99:247,0,296,280,323,603	0/1:9,12,0:21:99:354,0,257,381,293,674	0/1:6,12,0:18:99:403,0,174,421,211,632	1/1:0,17,0:17:51:641,51,0,641,51,641	1/1:0,16,0:16:48:476,48,0,476,48,476	0/1:3,4,0:7:99:118,0,113,127,125,252	0/1:16,10,0:26:99:248,0,556,296,586,881	0/1:6,8,0:14:99:236,0,146,254,170,424	1/1:0,16,0:16:48:556,48,0,556,48,556	0/1:5,6,0:11:99:196,0,156,211,174,385	1/1:0,28,0:28:84:957,84,0,1000,87,1153	1/1:0,21,0:21:63:660,63,0,660,63,660	1/1:0,18,0:18:54:525,54,0,525,54,525	1/1:0,26,0:26:78:814,78,0,814,78,814	1/1:0,13,0:13:39:502,39,0,502,39,502	1/1:0,20,0:20:60:735,60,0,735,60,735	0/1:7,7,0:14:99:191,0,191,212,212,424	0/1:17,13,0:30:99:352,0,470,403,509,911	1/1:0,11,0:11:33:412,33,0,412,33,412	1/1:0,19,0:19:57:610,57,0,610,57,610
Unigene15311_All	1485	.	G	A	472.8	PASS	AC=1;AF=0.015;AN=66;BaseQRankSum=-1.504e+00;DP=553;ExcessHet=0.0000;FS=0.000;InbreedingCoeff=-0.0400;MLEAC=1;MLEAF=0.015;MQ=60.00;MQRankSum=0.00;QD=14.33;ReadPosRankSum=0.072;SOR=0.836	GT:AD:DP:GQ:PL	0/0:2,0:2:6:0,6,82	0/0:10,0:10:30:0,30,417	0/0:1,0:1:3:0,3,44	0/0:38,0:38:99:0,105,1365	0/1:17,16:33:99:488,0,587	0/0:18,0:18:54:0,54,529	0/0:1,0:1:3:0,3,45	0/0:9,0:9:27:0,27,347	0/0:22,0:22:60:0,60,900	0/0:6,0:6:15:0,15,225	0/0:14,0:14:42:0,42,531	0/0:21,0:21:60:0,60,695	0/0:21,0:21:57:0,57,855	0/0:17,0:17:51:0,51,641	0/0:16,0:16:45:0,45,675	0/0:17,0:17:6:0,6,551	0/0:15,0:15:42:0,42,630	0/0:20,0:20:60:0,60,735	0/0:14,0:14:39:0,39,585	0/0:7,0:7:21:0,21,233	./.:28,0:28:0:0,0,747	0/0:8,0:8:24:0,24,278	0/0:11,0:11:33:0,33,436	0/0:13,0:13:39:0,39,498	0/0:27,0:27:75:0,75,1125	0/0:25,0:25:72:0,72,1080	0/0:21,0:21:57:0,57,855	0/0:24,0:24:72:0,72,906	0/0:14,0:14:42:0,42,442	0/0:16,0:16:45:0,45,675	0/0:14,0:14:42:0,42,450	0/0:23,0:23:63:0,63,801	0/0:11,0:11:33:0,33,412	0/0:15,0:15:39:0,39,585
Unigene15311_All	1773	.	G	A	196.15	PASS	AC=1;AF=0.016;AN=64;BaseQRankSum=0.034;DP=299;ExcessHet=0.0000;FS=0.000;InbreedingCoeff=-0.0387;MLEAC=1;MLEAF=0.016;MQ=60.00;MQRankSum=0.00;QD=13.08;ReadPosRankSum=2.05;SOR=0.859	GT:AD:DP:GQ:PL	./.	0/0:1,0:1:3:0,3,44	./.	0/0:38,0:38:99:0,114,1160	0/1:7,8:15:99:211,0,181	0/0:7,0:7:21:0,21,207	0/0:2,0:2:6:0,6,74	0/0:6,0:6:18:0,18,220	0/0:9,0:9:27:0,27,254	0/0:10,0:10:27:0,27,405	0/0:14,0:14:42:0,42,426	0/0:10,0:10:27:0,27,405	0/0:2,0:2:6:0,6,49	0/0:10,0:10:30:0,30,339	0/0:16,0:16:48:0,48,500	0/0:8,0:8:24:0,24,238	0/0:9,0:9:27:0,27,294	0/0:12,0:12:33:0,33,495	0/0:4,0:4:12:0,12,139	0/0:12,0:12:36:0,36,417	0/0:18,0:18:51:0,51,765	0/0:1,0:1:3:0,3,45	0/0:7,0:7:18:0,18,270	0/0:13,0:13:39:0,39,406	0/0:15,0:15:39:0,39,585	0/0:8,0:8:15:0,15,225	0/0:8,0:8:24:0,24,250	0/0:6,0:6:18:0,18,184	0/0:6,0:6:18:0,18,156	0/0:9,0:9:27:0,27,347	0/0:4,0:4:12:0,12,139	0/0:8,0:8:24:0,24,330	0/0:4,0:4:12:0,12,111	0/0:6,0:6:18:0,18,188
CL8753.Contig5_All	16	.	G	A	109.32	PASS	AC=4;AF=0.286;AN=14;DP=18;ExcessHet=0.0000;FS=0.000;MLEAC=9;MLEAF=0.643;MQ=60.00;QD=27.33;SOR=0.693	GT:AD:DP:GQ:PL	0/0:1,0:1:3:0,3,40	0/0:2,0:2:6:0,6,43	./.	./.	./.:4,0:4:0:0,0,92	1/1:0,2:2:6:49,6,0	./.	./.	1/1:0,2:2:6:49,6,0	./.	./.	./.	0/0:5,0:5:15:0,15,128	./.	./.	./.	./.	./.	0/0:1,0:1:3:0,3,16	./.	./.	./.	./.	0/0:1,0:1:3:0,3,16	./.	./.	./.	./.	./.	./.	./.	./.	./.	./.
CL8753.Contig5_All	43	.	G	A	68.68	PASS	AC=1;AF=0.045;AN=22;BaseQRankSum=-3.660e-01;DP=24;ExcessHet=0.0000;FS=0.000;InbreedingCoeff=-0.1819;MLEAC=3;MLEAF=0.136;MQ=60.00;MQRankSum=0.00;QD=9.81;ReadPosRankSum=0.876;SOR=0.446	GT:AD:DP:GQ:PGT:PID:PL:PS	0/0:1,0:1:3:.:.:0,3,40	0/0:2,0:2:6:.:.:0,6,42	./.	./.	0/0:4,0:4:12:.:.:0,12,145	0/0:2,0:2:6:.:.:0,6,49	./.	./.	0/0:2,0:2:6:.:.:0,6,49	./.	./.	0/0:2,0:2:6:.:.:0,6,49	0|1:5,2:7:69:0|1:43_G_A:69,0,204:43	./.	./.	./.	./.	0/0:1,0:1:3:.:.:0,3,45	0/0:1,0:1:3:.:.:0,3,45	./.	./.	./.	./.	0/0:1,0:1:3:.:.:0,3,16	./.	./.	./.	./.	./.	0/0:1,0:1:3:.:.:0,3,45	./.	./.	./.	./.
CL8753.Contig5_All	63	.	C	T	104.43	PASS	AC=2;AF=0.083;AN=24;BaseQRankSum=0.00;DP=26;ExcessHet=0.1931;FS=0.000;InbreedingCoeff=-0.2521;MLEAC=6;MLEAF=0.250;MQ=60.00;MQRankSum=0.00;QD=8.03;ReadPosRankSum=1.80;SOR=0.283	GT:AD:DP:GQ:PGT:PID:PL:PS	0/0:1,0:1:3:.:.:0,3,38	0/0:1,0:1:3:.:.:0,3,29	./.	./.	0/1:3,2:5:34:.:.:34,0,120	0/0:2,0:2:6:.:.:0,6,49	./.	./.	0/0:2,0:2:6:.:.:0,6,49	./.	./.	0/0:2,0:2:6:.:.:0,6,49	0|1:6,2:8:66:0|1:43_G_A:66,0,226:43	./.	./.	./.	./.	0/0:1,0:1:3:.:.:0,3,45	./.	./.	./.	./.	./.	0/0:1,0:1:3:.:.:0,3,16	./.	./.	./.	0/0:1,0:1:3:.:.:0,3,45	./.	0/0:1,0:1:3:.:.:0,3,45	./.	./.	./.	0/0:1,0:1:3:.:.:0,3,45
CL8753.Contig5_All	103	.	A	G	229.83	PASS	AC=7;AF=0.350;AN=20;BaseQRankSum=0.792;DP=33;ExcessHet=0.0000;FS=0.000;InbreedingCoeff=0.3495;MLEAC=16;MLEAF=0.800;MQ=60.00;MQRankSum=0.00;QD=17.68;ReadPosRankSum=-4.840e-01;SOR=0.892	GT:AD:DP:GQ:PL	0/0:1,0:1:3:0,3,35	0/0:1,0:1:3:0,3,11	./.	./.	0/0:7,0:7:21:0,21,203	0/0:2,0:2:6:0,6,41	./.	./.	0/0:1,0:1:3:0,3,45	./.	./.	1/1:0,2:2:6:49,6,0	0/1:4,3:7:57:57,0,78	./.:1,0:1:0:0,0,0	./.:1,0:1:0:0,0,0	./.	./.	1/1:0,2:2:6:49,6,0	./.	./.	./.	./.	./.	./.:2,0:2:0:0,0,0	./.	./.	./.	./.:3,0:3:0:0,0,0	./.	0/0:1,0:1:3:0,3,45	./.	./.	./.	1/1:0,2:2:6:49,6,0
CL8753.Contig5_All	137	.	A	C	39.1	PASS	AC=1;AF=0.045;AN=22;BaseQRankSum=-9.670e-01;DP=28;ExcessHet=0.0000;FS=0.000;InbreedingCoeff=-0.0390;MLEAC=3;MLEAF=0.136;MQ=60.00;MQRankSum=0.00;QD=13.03;ReadPosRankSum=0.967;SOR=0.223	GT:AD:DP:GQ:PL	0/0:2,0:2:6:0,6,80	0/0:1,0:1:3:0,3,11	./.	./.	./.:6,0:6:0:0,0,122	./.	./.	./.	./.	./.	0/0:1,0:1:3:0,3,45	0/0:2,0:2:6:0,6,49	0/1:1,2:3:36:40,0,36	0/0:2,0:2:6:0,6,49	0/0:1,0:1:3:0,3,29	./.	./.	0/0:2,0:2:6:0,6,49	./.	./.	./.	./.	./.	0/0:2,0:2:6:0,6,61	./.	./.	./.	0/0:3,0:3:9:0,9,66	./.	./.:1,0:1:0:0,0,0	./.	./.	./.	0/0:2,0:2:6:0,6,49
CL8753.Contig5_All	173	.	T	A	167.41	PASS	AC=6;AF=0.200;AN=30;DP=35;ExcessHet=0.0000;FS=0.000;InbreedingCoeff=0.4151;MLEAC=10;MLEAF=0.333;MQ=60.00;QD=27.90;SOR=0.941	GT:AD:DP:GQ:PL	0/0:1,0:1:3:0,3,31	0/0:1,0:1:3:0,3,18	./.	./.	0/0:4,0:4:12:0,12,160	./.:3,0:3:0:0,0,0	./.	./.	./.	0/0:1,0:1:3:0,3,16	0/0:1,0:1:3:0,3,45	0/0:2,0:2:6:0,6,49	0/0:4,0:4:6:0,6,90	0/0:2,0:2:6:0,6,49	./.:1,0:1:0:0,0,0	./.	0/0:1,0:1:3:0,3,45	1/1:0,1:1:3:25,3,0	0/0:1,0:1:3:0,3,45	./.	./.	./.	./.	0/0:3,0:3:9:0,9,66	./.	./.	./.	1/1:0,4:4:12:99,12,0	./.	0/0:3,0:3:6:0,6,90	./.	./.	./.	1/1:0,2:2:6:49,6,0
CL8753.Contig5_All	193	.	A	C	32.51	PASS	AC=1;AF=0.031;AN=32;BaseQRankSum=0.00;DP=45;ExcessHet=0.0000;FS=0.000;InbreedingCoeff=0.1085;MLEAC=2;MLEAF=0.063;MQ=60.00;MQRankSum=0.00;QD=16.26;ReadPosRankSum=0.674;SOR=0.693	GT:AD:DP:GQ:PGT:PID:PL:PS	./.:1,0:1:0:.:.:0,0,0	./.:1,0:1:0:.:.:0,0,0	./.	./.	0/0:7,0:7:21:.:.:0,21,226	0/0:3,0:3:9:.:.:0,9,86	./.	./.	0/0:1,0:1:3:.:.:0,3,45	0/0:1,0:1:3:.:.:0,3,16	0|1:1,1:2:39:0|1:193_A_C:39,0,39:193	./.	0/0:3,0:3:9:.:.:0,9,94	0/0:2,0:2:6:.:.:0,6,49	0/0:2,0:2:6:.:.:0,6,49	./.	0/0:1,0:1:3:.:.:0,3,45	./.	0/0:4,0:4:12:.:.:0,12,123	./.	./.	./.	./.	0/0:3,0:3:9:.:.:0,9,66	./.	0/0:2,0:2:6:.:.:0,6,41	0/0:2,0:2:6:.:.:0,6,49	0/0:4,0:4:12:.:.:0,12,91	./.	0/0:4,0:4:12:.:.:0,12,139	./.	./.	./.	0/0:2,0:2:6:.:.:0,6,90
CL8753.Contig5_All	201	.	T	C	73.5	PASS	AC=1;AF=0.028;AN=36;BaseQRankSum=-9.670e-01;DP=50;ExcessHet=0.0000;FS=0.000;InbreedingCoeff=0.0904;MLEAC=2;MLEAF=0.056;MQ=60.00;MQRankSum=0.00;QD=24.50;ReadPosRankSum=0.00;SOR=0.223	GT:AD:DP:GQ:PGT:PID:PL:PS	./.:1,0:1:0:.:.:0,0,0	./.:.:0:0:.:.:0,0,0	./.	./.	0/0:5,0:5:15:.:.:0,15,221	0/0:3,0:3:9:.:.:0,9,86	./.	./.	0/0:2,0:2:6:.:.:0,6,90	0/0:1,0:1:3:.:.:0,3,16	0|1:1,2:3:36:0|1:193_A_C:81,0,36:193	./.	0/0:2,0:2:6:.:.:0,6,41	0/0:1,0:1:3:.:.:0,3,16	0/0:4,0:4:12:.:.:0,12,123	0/0:1,0:1:3:.:.:0,3,45	0/0:1,0:1:3:.:.:0,3,45	./.	0/0:4,0:4:12:.:.:0,12,123	./.	0/0:1,0:1:3:.:.:0,3,16	./.	./.	0/0:4,0:4:12:.:.:0,12,139	./.	0/0:2,0:2:6:.:.:0,6,41	0/0:2,0:2:6:.:.:0,6,41	0/0:4,0:4:9:.:.:0,9,135	./.	0/0:7,0:7:21:.:.:0,21,217	./.	./.	./.	0/0:2,0:2:6:.:.:0,6,90
CL8753.Contig5_All	210	.	C	A	50.12	PASS	AC=1;AF=0.026;AN=38;BaseQRankSum=-1.383e+00;DP=51;ExcessHet=0.0000;FS=0.000;InbreedingCoeff=0.0768;MLEAC=2;MLEAF=0.053;MQ=60.00;MQRankSum=0.00;QD=12.53;ReadPosRankSum=0.00;SOR=0.693	GT:AD:DP:GQ:PGT:PID:PL:PS	0/0:1,0:1:3:.:.:0,3,35	./.:.:0:0:.:.:0,0,0	./.	./.	0/0:5,0:5:15:.:.:0,15,202	0/0:3,0:3:9:.:.:0,9,86	./.	./.	0/0:2,0:2:6:.:.:0,6,90	0/0:1,0:1:3:.:.:0,3,16	0/0:3,0:3:9:.:.:0,9,94	./.	0/0:2,0:2:6:.:.:0,6,41	0/0:1,0:1:3:.:.:0,3,16	0/0:4,0:4:12:.:.:0,12,123	0/0:1,0:1:3:.:.:0,3,45	0/0:2,0:2:6:.:.:0,6,49	./.	0/0:4,0:4:12:.:.:0,12,123	./.	./.:1,0:1:0:.:.:0,0,0	./.	./.	0|1:2,2:4:58:0|1:210_C_A:58,0,78:210	./.	0/0:2,0:2:6:.:.:0,6,41	0/0:2,0:2:6:.:.:0,6,41	0/0:3,0:3:9:.:.:0,9,86	./.	0/0:7,0:7:21:.:.:0,21,217	./.	0/0:1,0:1:3:.:.:0,3,45	./.	0/0:2,0:2:6:.:.:0,6,90
CL8753.Contig5_All	211	.	C	A	72.91	PASS	AC=1;AF=0.026;AN=38;BaseQRankSum=-9.670e-01;DP=52;ExcessHet=0.0000;FS=0.000;InbreedingCoeff=0.0814;MLEAC=2;MLEAF=0.053;MQ=60.00;MQRankSum=0.00;QD=24.30;ReadPosRankSum=0.00;SOR=0.223	GT:AD:DP:GQ:PGT:PID:PL:PS	./.:1,0:1:0:.:.:0,0,0	./.:.:0:0:.:.:0,0,0	./.	./.	0/0:5,0:5:15:.:.:0,15,202	0/0:3,0:3:9:.:.:0,9,86	./.	./.	0/0:2,0:2:6:.:.:0,6,90	0/0:2,0:2:6:.:.:0,6,41	0|1:1,2:3:36:0|1:193_A_C:81,0,36:193	./.	0/0:2,0:2:6:.:.:0,6,41	0/0:1,0:1:3:.:.:0,3,16	0/0:4,0:4:12:.:.:0,12,123	0/0:1,0:1:3:.:.:0,3,45	0/0:2,0:2:6:.:.:0,6,49	./.	0/0:4,0:4:12:.:.:0,12,123	./.	0/0:1,0:1:3:.:.:0,3,45	./.	./.	0/0:4,0:4:9:.:.:0,9,135	./.	0/0:2,0:2:6:.:.:0,6,41	0/0:2,0:2:6:.:.:0,6,41	0/0:3,0:3:9:.:.:0,9,86	./.	0/0:7,0:7:21:.:.:0,21,217	./.	0/0:1,0:1:3:.:.:0,3,45	./.	0/0:2,0:2:6:.:.:0,6,90
CL8753.Contig5_All	231	.	G	A,T	228.86	PASS	AC=3,1;AF=0.068,0.023;AN=44;DP=60;ExcessHet=0.0000;FS=0.000;InbreedingCoeff=0.3521;MLEAC=4,2;MLEAF=0.091,0.045;MQ=60.00;QD=29.16;SOR=0.693	GT:AD:DP:GQ:PGT:PID:PL:PS	./.	0/0:1,0,0:1:3:.:.:0,3,39,3,39,39	./.	./.	0/0:5,0,0:5:12:.:.:0,12,180,12,180,180	0/0:3,0,0:3:9:.:.:0,9,94,9,94,94	./.	./.	./.:4,0,0:4:0:.:.:0,0,49,0,49,49	0/0:2,0,0:2:6:.:.:0,6,41,6,41,41	1/2:0,2,2:4:78:.:.:168,84,78,84,0,78	./.	1|1:0,2,0:2:6:1|1:231_G_A:90,6,0,90,6,90:231	0/0:1,0,0:1:3:.:.:0,3,16,3,16,16	0/0:3,0,0:3:9:.:.:0,9,134,9,134,134	0/0:1,0,0:1:3:.:.:0,3,45,3,45,45	0/0:2,0,0:2:6:.:.:0,6,49,6,49,49	./.	0/0:4,0,0:4:12:.:.:0,12,123,12,123,123	./.	0/0:1,0,0:1:3:.:.:0,3,45,3,45,45	0/0:1,0,0:1:3:.:.:0,3,29,3,29,29	0/0:1,0,0:1:3:.:.:0,3,45,3,45,45	0/0:4,0,0:4:12:.:.:0,12,139,12,139,139	0/0:2,0,0:2:6:.:.:0,6,90,6,90,90	0/0:2,0,0:2:6:.:.:0,6,49,6,49,49	0/0:2,0,0:2:6:.:.:0,6,41,6,41,41	0/0:2,0,0:2:6:.:.:0,6,61,6,61,61	./.	0/0:9,0,0:9:27:.:.:0,27,243,27,243,243	./.	0/0:2,0,0:2:6:.:.:0,6,90,6,90,90	./.	0/0:2,0,0:2:6:.:.:0,6,61,6,61,61
CL8753.Contig5_All	235	.	A	C	69.19	PASS	AC=1;AF=0.024;AN=42;BaseQRankSum=-1.383e+00;DP=61;ExcessHet=0.0000;FS=0.000;InbreedingCoeff=-0.0457;MLEAC=2;MLEAF=0.048;MQ=60.00;MQRankSum=0.00;QD=17.30;ReadPosRankSum=0.00;SOR=0.105	GT:AD:DP:GQ:PGT:PID:PL:PS	./.	0/0:1,0:1:3:.:.:0,3,39	./.	./.	0/0:5,0:5:6:.:.:0,6,90	0/0:3,0:3:9:.:.:0,9,94	./.	./.	./.:4,0:4:0:.:.:0,0,49	0/0:2,0:2:6:.:.:0,6,41	0|1:2,2:4:78:0|1:193_A_C:78,0,78:193	./.	0/0:2,0:2:6:.:.:0,6,69	./.:1,0:1:0:.:.:0,0,0	0/0:3,0:3:9:.:.:0,9,134	0/0:1,0:1:3:.:.:0,3,45	0/0:2,0:2:6:.:.:0,6,49	./.	0/0:4,0:4:12:.:.:0,12,123	./.	0/0:1,0:1:3:.:.:0,3,45	0/0:1,0:1:3:.:.:0,3,29	0/0:2,0:2:6:.:.:0,6,49	0/0:4,0:4:12:.:.:0,12,139	0/0:2,0:2:6:.:.:0,6,90	0/0:2,0:2:6:.:.:0,6,49	0/0:2,0:2:6:.:.:0,6,41	0/0:2,0:2:3:.:.:0,3,45	./.	0/0:9,0:9:27:.:.:0,27,243	./.	0/0:2,0:2:6:.:.:0,6,90	./.	0/0:2,0:2:6:.:.:0,6,61
CL8753.Contig5_All	236	.	C	A	1248.91	PASS	AC=25;AF=0.694;AN=36;BaseQRankSum=0.00;DP=61;ExcessHet=0.0665;FS=3.556;InbreedingCoeff=0.1265;MLEAC=37;MLEAF=1.00;MQ=60.00;MQRankSum=0.00;QD=29.74;ReadPosRankSum=0.00;SOR=1.093	GT:AD:DP:GQ:PGT:PID:PL:PS	./.	./.:1,0:1:0:.:.:0,0,0	./.	./.	0/1:2,2:4:60:.:.:60,0,71	0/1:1,2:3:30:.:.:69,0,30	./.	./.	1|1:0,2:2:6:1|1:236_C_A:90,6,0:236	0/0:2,0:2:6:.:.:0,6,41	0|1:2,2:4:78:1|0:193_A_C:78,0,78:193	./.	1|1:0,2:2:6:1|1:231_G_A:90,6,0:231	1/1:0,1:1:3:.:.:25,3,0	1/1:0,3:3:9:.:.:134,9,0	1/1:0,2:2:6:.:.:84,6,0	0/0:2,0:2:6:.:.:0,6,49	./.	./.:4,0:4:0:.:.:0,0,49	./.	./.:1,0:1:0:.:.:0,0,0	0/0:2,0:2:6:.:.:0,6,90	1/1:0,2:2:6:.:.:49,6,0	0/1:1,4:5:14:.:.:124,0,14	1/1:0,2:2:6:.:.:90,6,0	1/1:0,1:1:3:.:.:25,3,0	1/1:0,2:2:6:.:.:49,6,0	1/1:0,2:2:6:.:.:90,6,0	./.	0/1:5,4:9:72:.:.:72,0,117	./.	./.:2,0:2:0:.:.:0,0,0	./.	./.:2,0:2:0:.:.:0,0,0
CL8753.Contig5_All	237	.	T	C	68.45	PASS	AC=1;AF=0.023;AN=44;BaseQRankSum=-1.383e+00;DP=63;ExcessHet=0.0000;FS=0.000;InbreedingCoeff=-0.0083;MLEAC=2;MLEAF=0.045;MQ=60.00;MQRankSum=0.00;QD=17.11;ReadPosRankSum=0.00;SOR=0.105	GT:AD:DP:GQ:PGT:PID:PL:PS	./.	0/0:1,0:1:3:.:.:0,3,45	./.	./.	0/0:4,0:4:6:.:.:0,6,90	0/0:3,0:3:9:.:.:0,9,108	./.	./.	0/0:3,0:3:9:.:.:0,9,86	0/0:2,0:2:6:.:.:0,6,41	0|1:2,2:4:78:0|1:193_A_C:78,0,78:193	./.	0/0:4,0:4:12:.:.:0,12,139	0/0:1,0:1:3:.:.:0,3,25	0/0:3,0:3:9:.:.:0,9,134	0/0:2,0:2:6:.:.:0,6,90	0/0:2,0:2:6:.:.:0,6,49	./.	0/0:4,0:4:12:.:.:0,12,139	./.	0/0:1,0:1:3:.:.:0,3,45	./.:2,0:2:0:.:.:0,0,0	0/0:2,0:2:6:.:.:0,6,49	0/0:5,0:5:15:.:.:0,15,155	0/0:2,0:2:6:.:.:0,6,74	0/0:2,0:2:6:.:.:0,6,41	0/0:2,0:2:6:.:.:0,6,49	0/0:1,0:1:3:.:.:0,3,16	./.	0/0:9,0:9:27:.:.:0,27,243	./.	0/0:2,0:2:6:.:.:0,6,74	./.	0/0:2,0:2:6:.:.:0,6,74
CL8753.Contig5_All	260	.	G	T	69.68	PASS	AC=1;AF=0.020;AN=50;BaseQRankSum=0.00;DP=86;ExcessHet=0.0000;FS=0.000;InbreedingCoeff=-0.0802;MLEAC=2;MLEAF=0.040;MQ=60.00;MQRankSum=0.00;QD=23.23;ReadPosRankSum=0.967;SOR=0.223	GT:AD:DP:GQ:PGT:PID:PL:PS	0/0:1,0:1:3:.:.:0,3,23	0/0:1,0:1:3:.:.:0,3,45	./.	./.	0/0:5,0:5:15:.:.:0,15,168	0/0:5,0:5:15:.:.:0,15,127	./.	./.	0|1:1,2:3:16:0|1:236_C_A:81,0,16:236	0/0:2,0:2:6:.:.:0,6,41	0/0:5,0:5:12:.:.:0,12,180	./.	0/0:7,0:7:21:.:.:0,21,205	0/0:1,0:1:3:.:.:0,3,25	0/0:4,0:4:12:.:.:0,12,111	0/0:4,0:4:12:.:.:0,12,123	0/0:3,0:3:9:.:.:0,9,66	./.	0/0:4,0:4:12:.:.:0,12,139	./.	0/0:2,0:2:6:.:.:0,6,49	0/0:4,0:4:12:.:.:0,12,131	0/0:3,0:3:9:.:.:0,9,66	0/0:8,0:8:24:.:.:0,24,258	0/0:2,0:2:6:.:.:0,6,74	0/0:2,0:2:6:.:.:0,6,41	0/0:2,0:2:6:.:.:0,6,49	0/0:1,0:1:3:.:.:0,3,16	./.	0/0:10,0:10:30:.:.:0,30,263	./.	0/0:2,0:2:6:.:.:0,6,74	0/0:1,0:1:3:.:.:0,3,45	0/0:3,0:3:9:.:.:0,9,86
CL8753.Contig5_All	270	.	G	A	31.05	PASS	AC=2;AF=0.048;AN=42;BaseQRankSum=-4.890e-01;DP=90;ExcessHet=0.1072;FS=2.632;InbreedingCoeff=-0.0441;MLEAC=2;MLEAF=0.048;MQ=60.00;MQRankSum=0.00;QD=10.35;ReadPosRankSum=0.00;SOR=0.991	GT:AD:DP:GQ:PL	0/0:1,0:1:3:0,3,23	0/0:1,0:1:3:0,3,45	./.	./.	./.:5,0:5:0:0,0,95	0/0:5,0:5:15:0,15,127	./.	./.	0/0:5,0:5:15:0,15,135	0/0:2,0:2:6:0,6,41	./.:4,0:4:0:0,0,49	./.	./.:7,0:7:0:0,0,144	0/0:1,0:1:3:0,3,25	0/0:4,0:4:12:0,12,111	0/0:4,0:4:12:0,12,123	0/0:3,0:3:9:0,9,66	./.	0/0:5,0:5:15:0,15,135	./.	0/0:2,0:2:6:0,6,49	0/1:1,2:3:36:40,0,36	0/0:3,0:3:9:0,9,66	0/1:7,1:8:1:1,0,249	0/0:2,0:2:6:0,6,74	0/0:2,0:2:6:0,6,41	0/0:2,0:2:6:0,6,49	0/0:1,0:1:3:0,3,16	./.	0/0:11,0:11:33:0,33,296	./.	0/0:4,0:4:12:0,12,163	./.:1,0:1:0:0,0,0	0/0:4,0:4:12:0,12,91
CL8753.Contig5_All	271	.	C	T	82.21	PASS	AC=4;AF=0.087;AN=46;BaseQRankSum=0.00;DP=89;ExcessHet=0.0067;FS=0.000;InbreedingCoeff=0.1236;MLEAC=5;MLEAF=0.109;MQ=60.00;MQRankSum=0.00;QD=11.74;ReadPosRankSum=0.967;SOR=0.799	GT:AD:DP:GQ:PL	0/0:1,0:1:3:0,3,23	./.:1,0:1:0:0,0,0	./.	./.	0/1:1,2:3:36:40,0,36	0/0:5,0:5:15:0,15,127	./.	./.	0/0:5,0:5:15:0,15,135	0/0:2,0:2:6:0,6,41	0/0:4,0:4:12:0,12,131	./.	./.:7,0:7:0:0,0,144	1/1:0,1:1:3:25,3,0	0/0:4,0:4:12:0,12,111	0/1:2,2:4:38:38,0,43	0/0:3,0:3:9:0,9,66	./.	0/0:5,0:5:15:0,15,135	./.	0/0:2,0:2:6:0,6,49	0/0:4,0:4:12:0,12,139	0/0:3,0:3:9:0,9,66	0/0:8,0:8:24:0,24,226	0/0:2,0:2:6:0,6,74	0/0:2,0:2:6:0,6,41	0/0:2,0:2:6:0,6,49	0/0:1,0:1:3:0,3,16	./.	0/0:11,0:11:33:0,33,296	./.	0/0:4,0:4:12:0,12,163	0/0:1,0:1:3:0,3,29	0/0:4,0:4:12:0,12,91
CL8753.Contig5_All	293	.	C	T	69.56	PASS	AC=3;AF=0.068;AN=44;BaseQRankSum=-9.670e-01;DP=100;ExcessHet=0.0000;FS=0.000;InbreedingCoeff=0.1505;MLEAC=4;MLEAF=0.091;MQ=60.00;MQRankSum=0.00;QD=13.91;ReadPosRankSum=0.00;SOR=0.223	GT:AD:DP:GQ:PL	0/0:1,0:1:3:0,3,23	0/0:1,0:1:3:0,3,34	./.	./.	0/0:2,0:2:6:0,6,41	./.:7,0:7:0:0,0,88	./.	./.	0/0:5,0:5:15:0,15,135	0/0:1,0:1:3:0,3,29	./.:4,0:4:0:0,0,49	./.	0/0:7,0:7:21:0,21,217	0/0:2,0:2:6:0,6,41	./.:5,0:5:0:0,0,54	0/0:4,0:4:12:0,12,123	0/0:3,0:3:9:0,9,78	0/1:1,2:3:36:40,0,36	0/0:5,0:5:15:0,15,135	./.	0/0:2,0:2:6:0,6,41	0/0:4,0:4:12:0,12,102	0/0:3,0:3:9:0,9,66	0/0:9,0:9:27:0,27,254	./.:2,0:2:0:0,0,0	0/0:2,0:2:6:0,6,49	1/1:0,2:2:6:49,6,0	./.:1,0:1:0:0,0,0	0/0:1,0:1:3:0,3,45	0/0:9,0:9:27:0,27,267	0/0:2,0:2:6:0,6,90	./.:7,0:7:0:0,0,168	0/0:2,0:2:6:0,6,90	0/0:4,0:4:12:0,12,91
CL8753.Contig5_All	304	.	G	A	91.3	PASS	AC=3;AF=0.063;AN=48;BaseQRankSum=1.04;DP=104;ExcessHet=0.0000;FS=0.000;InbreedingCoeff=0.1368;MLEAC=3;MLEAF=0.063;MQ=60.00;MQRankSum=0.00;QD=7.61;ReadPosRankSum=-7.550e-01;SOR=0.760	GT:AD:DP:GQ:PL	0/0:1,0:1:3:0,3,11	./.	./.	./.	0/0:2,0:2:6:0,6,41	0/0:4,0:4:12:0,12,99	./.	./.	0/0:5,0:5:15:0,15,115	0/0:1,0:1:3:0,3,29	0/0:4,0:4:12:0,12,111	./.	./.:8,0:8:0:0,0,188	0/0:2,0:2:6:0,6,41	0/0:5,0:5:15:0,15,135	0/0:5,0:5:15:0,15,135	0/0:3,0:3:9:0,9,78	0/0:3,0:3:9:0,9,94	0/0:5,0:5:15:0,15,135	./.	1/1:0,2:2:6:49,6,0	0/0:4,0:4:12:0,12,102	0/0:3,0:3:9:0,9,66	0/1:7,3:10:64:64,0,143	0/0:2,0:2:6:0,6,61	0/0:2,0:2:6:0,6,49	0/0:3,0:3:9:0,9,78	./.	0/0:1,0:1:3:0,3,45	0/0:12,0:12:36:0,36,353	0/0:2,0:2:6:0,6,90	./.:8,0:8:0:0,0,188	0/0:3,0:3:9:0,9,118	0/0:4,0:4:12:0,12,91
CL8753.Contig5_All	321	.	T	C	114.58	PASS	AC=4;AF=0.095;AN=42;BaseQRankSum=0.00;DP=102;ExcessHet=0.0067;FS=0.000;InbreedingCoeff=0.1161;MLEAC=5;MLEAF=0.119;MQ=60.00;MQRankSum=0.00;QD=28.65;ReadPosRankSum=1.28;SOR=1.609	GT:AD:DP:GQ:PGT:PID:PL:PS	./.:1,0:1:0:.:.:0,0,0	./.	./.	./.	0/0:1,0:1:3:.:.:0,3,45	0|1:2,2:4:78:0|1:321_T_C:78,0,78:321	./.	./.	0|1:4,1:5:30:0|1:321_T_C:30,0,165:321	0/0:1,0:1:3:.:.:0,3,29	0/0:4,0:4:12:.:.:0,12,111	./.	./.:9,0:9:0:.:.:0,0,177	0/0:2,0:2:6:.:.:0,6,41	0/0:4,0:4:12:.:.:0,12,99	0/0:5,0:5:15:.:.:0,15,135	0/0:2,0:2:6:.:.:0,6,61	0/0:4,0:4:12:.:.:0,12,111	0/0:4,0:4:12:.:.:0,12,139	./.	0/0:2,0:2:6:.:.:0,6,41	0/0:5,0:5:15:.:.:0,15,128	0/0:3,0:3:9:.:.:0,9,66	0/0:9,0:9:27:.:.:0,27,214	0/0:2,0:2:6:.:.:0,6,61	0/0:2,0:2:6:.:.:0,6,49	0/0:2,0:2:6:.:.:0,6,90	./.	./.:2,0:2:0:.:.:0,0,0	./.:12,0:12:0:.:.:0,0,287	1/1:0,1:1:3:.:.:25,3,0	0/0:9,0:9:24:.:.:0,24,360	./.:4,0:4:0:.:.:0,0,90	0/0:3,0:3:9:.:.:0,9,86
CL8753.Contig5_All	322	.	G	A	90.26	PASS	AC=2;AF=0.038;AN=52;BaseQRankSum=0.00;DP=101;ExcessHet=0.0860;FS=0.000;InbreedingCoeff=-0.1130;MLEAC=3;MLEAF=0.058;MQ=60.00;MQRankSum=0.00;QD=22.57;ReadPosRankSum=1.28;SOR=1.179	GT:AD:DP:GQ:PGT:PID:PL:PS	0/0:1,0:1:3:.:.:0,3,35	./.	./.	./.	0/0:1,0:1:3:.:.:0,3,45	0|1:2,2:4:78:0|1:321_T_C:78,0,78:321	./.	./.	0|1:4,1:5:30:0|1:321_T_C:30,0,165:321	0/0:1,0:1:3:.:.:0,3,29	0/0:4,0:4:12:.:.:0,12,111	./.	0/0:9,0:9:27:.:.:0,27,267	0/0:2,0:2:6:.:.:0,6,41	0/0:4,0:4:12:.:.:0,12,99	0/0:5,0:5:15:.:.:0,15,135	0/0:2,0:2:6:.:.:0,6,61	0/0:4,0:4:12:.:.:0,12,111	0/0:4,0:4:12:.:.:0,12,139	./.	0/0:2,0:2:6:.:.:0,6,41	0/0:5,0:5:15:.:.:0,15,128	0/0:3,0:3:9:.:.:0,9,66	0/0:9,0:9:27:.:.:0,27,214	0/0:2,0:2:6:.:.:0,6,61	0/0:2,0:2:6:.:.:0,6,49	0/0:2,0:2:6:.:.:0,6,90	./.	0/0:2,0:2:6:.:.:0,6,90	0/0:11,0:11:33:.:.:0,33,356	0/0:1,0:1:3:.:.:0,3,25	0/0:9,0:9:24:.:.:0,24,360	0/0:4,0:4:12:.:.:0,12,151	0/0:3,0:3:9:.:.:0,9,86
CL8753.Contig5_All	345	.	T	C	79.17	PASS	AC=3;AF=0.075;AN=40;BaseQRankSum=0.00;DP=91;ExcessHet=0.3476;FS=0.000;InbreedingCoeff=-0.0347;MLEAC=6;MLEAF=0.150;MQ=60.00;MQRankSum=0.00;QD=9.90;ReadPosRankSum=0.589;SOR=0.671	GT:AD:DP:GQ:PGT:PID:PL:PS	./.:.:0:0:.:.:0,0,0	0/0:2,0:2:6:.:.:0,6,75	./.	./.	0/1:2,1:3:36:.:.:36,0,81	./.:4,0:4:0:.:.:0,0,49	./.	./.	0/0:4,0:4:9:.:.:0,9,135	0/0:1,0:1:3:.:.:0,3,29	./.:3,0:3:0:.:.:0,0,45	0/0:1,0:1:3:.:.:0,3,29	0/1:6,2:8:25:.:.:25,0,164	0/0:2,0:2:6:.:.:0,6,41	0/0:2,0:2:6:.:.:0,6,61	0/0:4,0:4:12:.:.:0,12,139	0/0:1,0:1:3:.:.:0,3,16	0|1:4,1:5:30:0|1:345_T_C:30,0,165:345	0/0:1,0:1:3:.:.:0,3,29	./.	0/0:4,0:4:12:.:.:0,12,151	./.:5,0:5:0:.:.:0,0,45	0/0:4,0:4:12:.:.:0,12,99	0/0:8,1:9:2:.:.:0,2,315	0/0:3,0:3:9:.:.:0,9,78	./.	./.:1,0:1:0:.:.:0,0,0	./.	./.:2,0:2:0:.:.:0,0,0	0/0:8,0:8:21:.:.:0,21,315	0/0:1,0:1:3:.:.:0,3,25	0/0:4,0:4:12:.:.:0,12,139	./.:6,0:6:0:.:.:0,0,139	0/0:3,0:3:9:.:.:0,9,86
CL8753.Contig5_All	348	.	T	C	94.5	PASS	AC=5;AF=0.109;AN=46;BaseQRankSum=-9.670e-01;DP=86;ExcessHet=0.0309;FS=0.000;InbreedingCoeff=0.0648;MLEAC=6;MLEAF=0.130;MQ=60.00;MQRankSum=0.00;QD=13.50;ReadPosRankSum=0.319;SOR=1.329	GT:AD:DP:GQ:PL	./.:.:0:0:0,0,0	0/0:2,0:2:6:0,6,75	./.	./.	0/0:3,0:3:9:0,9,118	0/1:2,2:4:37:37,0,66	./.	./.	0/1:3,1:4:13:13,0,82	0/0:1,0:1:3:0,3,29	0/0:2,0:2:6:0,6,90	0/0:1,0:1:3:0,3,29	./.:8,0:8:0:0,0,148	0/0:2,0:2:6:0,6,41	0/0:2,0:2:6:0,6,61	0/0:4,0:4:12:0,12,139	0/0:1,0:1:3:0,3,16	0/0:5,0:5:15:0,15,144	0/0:1,0:1:3:0,3,29	./.	0/0:4,0:4:12:0,12,151	0/0:5,0:5:15:0,15,128	0/0:4,0:4:12:0,12,99	0/0:8,0:8:24:0,24,218	0/0:3,0:3:9:0,9,78	./.	0/0:1,0:1:3:0,3,45	./.	./.:2,0:2:0:0,0,0	./.:8,0:8:0:0,0,172	1/1:0,1:1:3:25,3,0	0/0:4,0:4:12:0,12,139	0/1:1,2:3:36:40,0,36	0/0:3,0:3:9:0,9,86
CL8753.Contig5_All	351	.	G	T,C	372.39	PASS	AC=2,3;AF=0.050,0.075;AN=40;BaseQRankSum=-6.740e-01;DP=87;ExcessHet=0.0454;FS=1.957;InbreedingCoeff=0.1538;MLEAC=4,4;MLEAF=0.100,0.100;MQ=60.00;MQRankSum=0.00;QD=18.62;ReadPosRankSum=1.42;SOR=0.523	GT:AD:DP:GQ:PGT:PID:PL:PS	0/0:1,0,0:1:3:.:.:0,3,29,3,29,29	./.:2,0,0:2:0:.:.:0,0,0,0,0,0	./.	./.	0/0:3,0,0:3:9:.:.:0,9,118,9,118,118	0/0:4,0,0:4:12:.:.:0,12,105,12,105,105	./.	./.	./.:3,0,0:3:0:.:.:0,0,25,0,25,25	0/0:1,0,0:1:3:.:.:0,3,29,3,29,29	./.:2,0,0:2:0:.:.:0,0,0,0,0,0	0/0:1,0,0:1:3:.:.:0,3,29,3,29,29	0/0:8,0,0:8:24:.:.:0,24,210,24,210,210	2|2:0,0,2:2:6:1|1:351_G_C:90,90,90,6,6,0:351	0/0:2,0,0:2:6:.:.:0,6,61,6,61,61	0/0:4,0,0:4:12:.:.:0,12,139,12,139,139	0/0:1,0,0:1:3:.:.:0,3,16,3,16,16	0|1:3,2,0:5:75:1|0:345_T_C:75,0,120,84,126,210:345	./.:1,0,0:1:0:.:.:0,0,0,0,0,0	./.	./.:4,0,0:4:0:.:.:0,0,0,0,0,0	0/0:6,0,0:6:18:.:.:0,18,148,18,148,148	0/0:4,0,0:4:12:.:.:0,12,99,12,99,99	0|2:4,0,4:8:99:0|1:351_G_C:156,168,336,0,168,156:351	./.:3,0,0:3:0:.:.:0,0,5,0,5,5	./.	0/0:1,0,0:1:3:.:.:0,3,45,3,45,45	./.	0/0:3,0,0:3:9:.:.:0,9,94,9,94,94	0/1:2,3,0:5:75:.:.:79,0,75,85,84,169	0/0:1,0,0:1:3:.:.:0,3,25,3,25,25	./.:4,0,0:4:0:.:.:0,0,49,0,49,49	0/0:3,0,0:3:9:.:.:0,9,94,9,94,94	0/0:3,0,0:3:9:.:.:0,9,86,9,86,86
CL8753.Contig5_All	352	.	G	A	58.74	PASS	AC=1;AF=0.020;AN=50;BaseQRankSum=0.887;DP=84;ExcessHet=0.0000;FS=0.000;InbreedingCoeff=0.0168;MLEAC=2;MLEAF=0.040;MQ=60.00;MQRankSum=0.00;QD=7.34;ReadPosRankSum=-1.611e+00;SOR=0.818	GT:AD:DP:GQ:PL	0/0:1,0:1:3:0,3,29	0/0:2,0:2:6:0,6,78	./.	./.	0/0:3,0:3:9:0,9,118	0/0:4,0:4:12:0,12,105	./.	./.	0/0:3,0:3:9:0,9,114	./.	./.:2,0:2:0:0,0,0	0/0:1,0:1:3:0,3,29	0/0:8,0:8:24:0,24,210	0/0:2,0:2:6:0,6,49	0/0:2,0:2:6:0,6,61	0/0:4,0:4:12:0,12,139	0/0:1,0:1:3:0,3,16	0/0:5,0:5:15:0,15,135	0/0:1,0:1:3:0,3,45	./.	0/0:4,0:4:12:0,12,151	0/0:6,0:6:18:0,18,148	0/0:4,0:4:12:0,12,99	0/1:5,3:8:70:70,0,201	0/0:3,0:3:9:0,9,94	./.	0/0:1,0:1:3:0,3,45	./.	0/0:3,0:3:9:0,9,94	0/0:5,0:5:15:0,15,184	0/0:1,0:1:3:0,3,25	0/0:4,0:4:12:0,12,123	0/0:3,0:3:9:0,9,94	0/0:3,0:3:9:0,9,86
CL8753.Contig5_All	360	.	A	C	302.25	PASS	AC=4;AF=0.095;AN=42;BaseQRankSum=-5.240e-01;DP=83;ExcessHet=0.0082;FS=0.000;InbreedingCoeff=0.2344;MLEAC=6;MLEAF=0.143;MQ=60.00;MQRankSum=0.00;QD=20.15;ReadPosRankSum=1.42;SOR=0.495	GT:AD:DP:GQ:PGT:PID:PL:PS	0/0:1,0:1:3:.:.:0,3,29	./.:2,0:2:0:.:.:0,0,0	./.	./.	0/0:3,0:3:9:.:.:0,9,118	0/0:4,0:4:12:.:.:0,12,105	./.	./.	0/0:1,0:1:3:.:.:0,3,45	./.	./.:2,0:2:0:.:.:0,0,0	0/0:2,0:2:6:.:.:0,6,90	0/0:8,0:8:24:.:.:0,24,198	1|1:0,2:2:6:1|1:351_G_C:90,6,0:351	0/0:2,0:2:6:.:.:0,6,61	0/0:4,0:4:12:.:.:0,12,139	0/0:1,0:1:3:.:.:0,3,16	0|1:3,2:5:75:1|0:345_T_C:75,0,120:345	./.:1,0:1:0:.:.:0,0,0	./.	./.:5,0:5:0:.:.:0,0,0	0/0:6,0:6:15:.:.:0,15,225	0/0:4,0:4:12:.:.:0,12,99	0|1:4,4:8:99:0|1:351_G_C:156,0,156:351	./.:3,0:3:0:.:.:0,0,5	./.	0/0:1,0:1:3:.:.:0,3,45	./.	0/0:3,0:3:9:.:.:0,9,94	0/0:4,0:4:12:.:.:0,12,139	0/0:1,0:1:3:.:.:0,3,25	0/0:4,0:4:12:.:.:0,12,123	0/0:3,0:3:9:.:.:0,9,94	0/0:3,0:3:9:.:.:0,9,78
CL8753.Contig5_All	369	.	C	A	192.61	PASS	AC=4;AF=0.105;AN=38;BaseQRankSum=0.00;DP=90;ExcessHet=0.0101;FS=0.000;InbreedingCoeff=0.1859;MLEAC=6;MLEAF=0.158;MQ=60.00;MQRankSum=0.00;QD=14.82;ReadPosRankSum=0.524;SOR=0.790	GT:AD:DP:GQ:PGT:PID:PL:PS	0/0:1,0:1:3:.:.:0,3,29	0/0:3,0:3:9:.:.:0,9,115	./.	./.	0/0:3,0:3:9:.:.:0,9,118	0/0:4,0:4:12:.:.:0,12,105	./.	./.	0/0:1,0:1:3:.:.:0,3,45	./.	./.:2,0:2:0:.:.:0,0,0	0/0:2,0:2:6:.:.:0,6,90	0/0:9,0:9:24:.:.:0,24,360	1|1:0,2:2:6:1|1:351_G_C:90,6,0:351	0/0:2,0:2:6:.:.:0,6,61	0/0:4,0:4:12:.:.:0,12,139	0/0:1,0:1:3:.:.:0,3,16	0|1:2,2:5:78:1|0:345_T_C:78,0,78:345	./.:2,0:2:0:.:.:0,0,0	./.	./.:6,0:6:0:.:.:0,0,40	./.:5,0:5:0:.:.:0,0,45	0/0:4,0:4:9:.:.:0,9,135	0|1:5,2:7:49:0|1:369_C_A:49,0,204:369	./.:4,0:4:0:.:.:0,0,0	./.:1,0:1:0:.:.:0,0,0	0/0:2,0:2:6:.:.:0,6,90	./.	./.:4,0:4:0:.:.:0,0,0	0/0:4,0:4:12:.:.:0,12,139	0/0:1,0:1:3:.:.:0,3,25	./.:5,0:5:0:.:.:0,0,94	0/0:3,0:3:9:.:.:0,9,94	0/0:3,0:3:9:.:.:0,9,78
CL8753.Contig5_All	372	.	G	A	37.39	PASS	AC=1;AF=0.019;AN=52;BaseQRankSum=-9.670e-01;DP=86;ExcessHet=0.0000;FS=0.000;InbreedingCoeff=0.0092;MLEAC=2;MLEAF=0.038;MQ=60.00;MQRankSum=0.00;QD=5.34;ReadPosRankSum=0.674;SOR=0.446	GT:AD:DP:GQ:PGT:PID:PL:PS	0/0:1,0:1:3:.:.:0,3,29	0/0:3,0:3:9:.:.:0,9,115	./.	./.	0/0:3,0:3:9:.:.:0,9,118	0/0:5,0:5:15:.:.:0,15,143	./.	./.	0/0:1,0:1:3:.:.:0,3,45	./.	0/0:2,0:2:6:.:.:0,6,90	0/0:2,0:2:6:.:.:0,6,90	0/0:9,0:9:24:.:.:0,24,360	0/0:2,0:2:6:.:.:0,6,49	0/0:2,0:2:6:.:.:0,6,61	0/0:4,0:4:12:.:.:0,12,139	0/0:1,0:1:3:.:.:0,3,16	0/0:5,0:5:15:.:.:0,15,135	./.:2,0:2:0:.:.:0,0,0	./.	0/0:6,0:6:18:.:.:0,18,229	0/0:5,0:5:15:.:.:0,15,144	0/0:4,0:4:9:.:.:0,9,135	0|1:5,2:7:49:0|1:369_C_A:49,0,204:369	0/0:2,0:2:6:.:.:0,6,74	0/0:1,0:1:3:.:.:0,3,45	0/0:2,0:2:6:.:.:0,6,90	./.	0/0:4,0:4:12:.:.:0,12,139	0/0:3,0:3:9:.:.:0,9,86	0/0:1,0:1:3:.:.:0,3,25	0/0:4,0:4:12:.:.:0,12,139	0/0:3,0:3:9:.:.:0,9,94	0/0:2,0:2:6:.:.:0,6,61
CL8753.Contig5_All	376	.	G	A	61.69	PASS	AC=1;AF=0.021;AN=48;BaseQRankSum=-4.310e-01;DP=83;ExcessHet=0.0000;FS=0.000;InbreedingCoeff=-0.0349;MLEAC=2;MLEAF=0.042;MQ=60.00;MQRankSum=0.00;QD=10.28;ReadPosRankSum=1.28;SOR=0.223	GT:AD:DP:GQ:PL	0/0:1,0:1:3:0,3,29	./.:3,0:3:0:0,0,47	./.	./.	0/0:3,0:3:9:0,9,118	0/0:5,0:5:15:0,15,143	./.	./.	0/0:1,0:1:3:0,3,45	./.	0/0:1,0:1:3:0,3,16	0/0:2,0:2:6:0,6,90	0/0:9,0:9:27:0,27,234	0/0:1,0:1:3:0,3,45	0/0:2,0:2:6:0,6,61	0/0:4,0:4:12:0,12,139	0/0:1,0:1:3:0,3,16	0/0:5,0:5:15:0,15,135	./.:2,0:2:0:0,0,0	./.	./.:6,0:6:0:0,0,139	0/0:5,0:5:12:0,12,180	0/0:3,0:3:6:0,6,90	0/1:4,2:6:72:72,0,162	0/0:2,0:2:6:0,6,74	0/0:1,0:1:3:0,3,45	0/0:2,0:2:6:0,6,90	./.	0/0:4,0:4:12:0,12,139	0/0:3,0:3:9:0,9,86	0/0:1,0:1:3:0,3,25	0/0:4,0:4:12:0,12,139	0/0:4,0:4:12:0,12,119	0/0:2,0:2:6:0,6,61
CL8753.Contig5_All	378	.	C	G	66.41	PASS	AC=1;AF=0.019;AN=54;BaseQRankSum=-6.740e-01;DP=89;ExcessHet=0.0000;FS=0.000;InbreedingCoeff=-0.1017;MLEAC=2;MLEAF=0.037;MQ=60.00;MQRankSum=0.00;QD=16.60;ReadPosRankSum=0.00;SOR=0.693	GT:AD:DP:GQ:PGT:PID:PL:PS	0/0:1,0:1:3:.:.:0,3,29	0/0:3,0:3:9:.:.:0,9,124	./.	./.	0/0:3,0:3:9:.:.:0,9,118	0/0:5,0:5:15:.:.:0,15,143	./.	./.	0/0:1,0:1:3:.:.:0,3,45	./.	0/0:1,0:1:3:.:.:0,3,16	0/0:2,0:2:6:.:.:0,6,90	0/0:9,0:9:27:.:.:0,27,234	0/0:1,0:1:3:.:.:0,3,45	0/0:2,0:2:6:.:.:0,6,61	0/0:4,0:4:9:.:.:0,9,135	0/0:1,0:1:3:.:.:0,3,16	0/0:5,0:5:15:.:.:0,15,135	0/0:2,0:2:6:.:.:0,6,90	./.	0/0:6,0:6:18:.:.:0,18,229	0/0:5,0:5:12:.:.:0,12,180	0/0:3,0:3:6:.:.:0,6,90	0/0:11,0:11:27:.:.:0,27,405	0/0:2,0:2:6:.:.:0,6,74	0/0:1,0:1:3:.:.:0,3,45	0/0:2,0:2:3:.:.:0,3,45	./.	0/0:5,0:5:15:.:.:0,15,155	0/0:3,0:3:9:.:.:0,9,86	0/0:1,0:1:3:.:.:0,3,25	0/0:4,0:4:12:.:.:0,12,139	0|1:2,2:4:78:0|1:378_C_G:78,0,78:378	0/0:2,0:2:6:.:.:0,6,61
CL8753.Contig5_All	387	.	C	G	71.35	PASS	AC=3;AF=0.058;AN=52;BaseQRankSum=0.00;DP=87;ExcessHet=0.0000;FS=0.000;InbreedingCoeff=0.1106;MLEAC=3;MLEAF=0.058;MQ=60.00;MQRankSum=0.00;QD=6.49;ReadPosRankSum=-2.200e+00;SOR=0.495	GT:AD:DP:GQ:PGT:PID:PL:PS	0/0:1,0:1:3:.:.:0,3,29	0/0:3,0:3:9:.:.:0,9,107	./.	./.	0/0:2,0:2:6:.:.:0,6,73	0/0:6,0:6:12:.:.:0,12,180	./.	./.	0/0:1,0:1:3:.:.:0,3,45	./.	0/0:1,0:1:3:.:.:0,3,16	0/0:2,0:2:6:.:.:0,6,90	0/1:7,2:9:23:.:.:23,0,151	0/0:1,0:1:3:.:.:0,3,45	0/0:2,0:2:3:.:.:0,3,45	0/0:1,0:1:3:.:.:0,3,45	./.	0/0:5,0:5:15:.:.:0,15,135	0/0:3,0:3:9:.:.:0,9,134	./.	0/0:7,0:7:21:.:.:0,21,217	0/0:4,0:4:9:.:.:0,9,135	0/0:1,0:1:3:.:.:0,3,29	0/0:9,0:9:24:.:.:0,24,360	0/0:2,0:2:6:.:.:0,6,74	0/0:1,0:1:3:.:.:0,3,45	1|1:0,2:2:6:1|1:387_C_G:70,6,0:387	./.	0/0:5,0:5:15:.:.:0,15,155	0/0:3,0:3:9:.:.:0,9,86	0/0:2,0:2:6:.:.:0,6,69	0/0:6,0:6:18:.:.:0,18,229	0/0:4,0:4:12:.:.:0,12,119	0/0:3,0:3:9:.:.:0,9,106
CL8753.Contig5_All	393	.	C	T	412.44	PASS	AC=6;AF=0.143;AN=42;BaseQRankSum=0.00;DP=86;ExcessHet=1.7912;FS=0.000;InbreedingCoeff=-0.1161;MLEAC=11;MLEAF=0.262;MQ=60.00;MQRankSum=0.00;QD=20.62;ReadPosRankSum=0.674;SOR=0.627	GT:AD:DP:GQ:PGT:PID:PL:PS	0/0:1,0:1:3:.:.:0,3,29	0/0:3,0:3:9:.:.:0,9,107	./.	./.	0|1:1,1:2:39:0|1:393_C_T:39,0,39:393	0|1:2,2:4:78:0|1:393_C_T:78,0,78:393	./.	./.	0/0:1,0:1:3:.:.:0,3,45	./.	0/0:1,0:1:3:.:.:0,3,16	0/0:2,0:2:6:.:.:0,6,90	0|1:5,4:9:99:0|1:393_C_T:114,0,159:393	./.	0/0:2,0:2:3:.:.:0,3,45	0/0:1,0:1:3:.:.:0,3,45	./.	0|1:4,1:5:30:0|1:345_T_C:30,0,165:345	0/0:4,0:4:12:.:.:0,12,179	./.	0/0:7,0:7:21:.:.:0,21,217	./.:3,0:3:0:.:.:0,0,45	0/0:1,0:1:3:.:.:0,3,29	./.:8,0:8:0:.:.:0,0,0	0/0:2,0:2:6:.:.:0,6,74	./.:1,0:1:0:.:.:0,0,0	0/0:2,0:2:6:.:.:0,6,49	./.	./.:5,0:5:0:.:.:0,0,0	0/0:4,0:4:12:.:.:0,12,111	0|1:1,2:3:36:0|1:393_C_T:81,0,36:393	0/0:6,0:6:18:.:.:0,18,229	0|1:2,2:4:78:0|1:378_C_G:78,0,78:378	0/0:3,0:3:9:.:.:0,9,106
CL8753.Contig5_All	399	.	C	T	420.47	PASS	AC=6;AF=0.158;AN=38;BaseQRankSum=-6.740e-01;DP=82;ExcessHet=2.0135;FS=0.000;InbreedingCoeff=-0.1677;MLEAC=11;MLEAF=0.289;MQ=60.00;MQRankSum=0.00;QD=22.13;ReadPosRankSum=0.674;SOR=0.495	GT:AD:DP:GQ:PGT:PID:PL:PS	0/0:1,0:1:3:.:.:0,3,29	./.:3,0:3:0:.:.:0,0,34	./.	./.	0|1:1,1:2:39:0|1:393_C_T:39,0,39:393	0|1:2,2:4:78:0|1:393_C_T:78,0,78:393	./.	./.	0/0:1,0:1:3:.:.:0,3,45	./.	./.	0/0:3,0:3:9:.:.:0,9,94	0|1:4,4:8:99:0|1:393_C_T:117,0,157:393	./.	0/0:1,0:1:3:.:.:0,3,45	0/0:1,0:1:3:.:.:0,3,45	./.	0|1:4,1:5:30:0|1:345_T_C:30,0,165:345	0/0:4,0:4:12:.:.:0,12,179	./.	0/0:7,0:7:21:.:.:0,21,233	./.:3,0:3:0:.:.:0,0,45	0/0:1,0:1:3:.:.:0,3,29	./.:8,0:8:0:.:.:0,0,0	0/0:2,0:2:6:.:.:0,6,74	./.:1,0:1:0:.:.:0,0,0	0/0:2,0:2:6:.:.:0,6,49	./.	./.:5,0:5:0:.:.:0,0,5	0/0:4,0:4:9:.:.:0,9,135	0|1:1,2:3:36:0|1:393_C_T:81,0,36:393	0/0:6,0:6:18:.:.:0,18,229	0|1:2,2:4:78:0|1:378_C_G:78,0,78:378	0/0:3,0:3:6:.:.:0,6,90
CL8753.Contig5_All	409	.	G	A	67.92	PASS	AC=1;AF=0.022;AN=46;BaseQRankSum=0.00;DP=74;ExcessHet=0.0000;FS=0.000;InbreedingCoeff=-0.1184;MLEAC=2;MLEAF=0.043;MQ=60.00;MQRankSum=0.00;QD=16.98;ReadPosRankSum=0.00;SOR=2.303	GT:AD:DP:GQ:PGT:PID:PL:PS	0/0:1,0:1:3:.:.:0,3,29	0/0:3,0:3:9:.:.:0,9,118	./.	./.	./.:4,0:4:0:.:.:0,0,40	0|1:2,2:4:78:0|1:393_C_T:78,0,78:393	./.	./.	0/0:1,0:1:3:.:.:0,3,45	./.	./.	0/0:3,0:3:9:.:.:0,9,94	0/0:7,0:7:21:.:.:0,21,217	./.	0/0:1,0:1:3:.:.:0,3,45	0/0:1,0:1:3:.:.:0,3,45	./.	0/0:5,0:5:15:.:.:0,15,144	0/0:4,0:4:9:.:.:0,9,135	./.	0/0:7,0:7:21:.:.:0,21,233	0/0:2,0:2:6:.:.:0,6,61	0/0:1,0:1:3:.:.:0,3,29	0/0:5,0:5:12:.:.:0,12,180	0/0:2,0:2:6:.:.:0,6,74	0/0:1,0:1:3:.:.:0,3,45	0/0:2,0:2:6:.:.:0,6,49	./.	0/0:5,0:5:15:.:.:0,15,184	0/0:3,0:3:6:.:.:0,6,90	0/0:3,0:3:9:.:.:0,9,94	0/0:4,0:4:12:.:.:0,12,179	0/0:4,0:4:12:.:.:0,12,91	0/0:1,0:1:3:.:.:0,3,16
CL8753.Contig5_All	412	.	C	A	55.03	PASS	AC=2;AF=0.045;AN=44;DP=74;ExcessHet=0.0000;FS=0.000;InbreedingCoeff=0.1362;MLEAC=2;MLEAF=0.045;MQ=60.00;QD=27.52;SOR=0.693	GT:AD:DP:GQ:PGT:PID:PL:PS	0/0:1,0:1:3:.:.:0,3,29	0/0:3,0:3:6:.:.:0,6,90	./.	./.	0/0:4,0:4:12:.:.:0,12,133	0/0:4,0:4:12:.:.:0,12,111	./.	./.	0/0:1,0:1:3:.:.:0,3,45	./.	./.	0/0:3,0:3:9:.:.:0,9,94	0/0:7,0:7:21:.:.:0,21,217	./.	0/0:1,0:1:3:.:.:0,3,45	0/0:1,0:1:3:.:.:0,3,45	./.	0/0:5,0:5:15:.:.:0,15,144	0/0:4,0:4:9:.:.:0,9,135	./.	./.:7,0:7:0:.:.:0,0,144	0/0:2,0:2:6:.:.:0,6,61	0/0:1,0:1:3:.:.:0,3,29	0/0:5,0:5:12:.:.:0,12,180	0/0:2,0:2:6:.:.:0,6,74	0/0:1,0:1:3:.:.:0,3,45	1|1:0,2:2:6:1|1:387_C_G:70,6,0:387	./.	0/0:5,0:5:15:.:.:0,15,184	./.:3,0:3:0:.:.:0,0,65	0/0:3,0:3:9:.:.:0,9,94	0/0:4,0:4:12:.:.:0,12,179	0/0:4,0:4:12:.:.:0,12,119	0/0:1,0:1:3:.:.:0,3,16
CL8753.Contig5_All	423	.	A	T	181.63	PASS	AC=3;AF=0.075;AN=40;BaseQRankSum=0.00;DP=76;ExcessHet=0.3476;FS=5.756;InbreedingCoeff=-0.1179;MLEAC=6;MLEAF=0.150;MQ=60.00;MQRankSum=0.00;QD=13.97;ReadPosRankSum=0.674;SOR=0.515	GT:AD:DP:GQ:PL	0/0:1,0:1:3:0,3,29	0/0:3,0:3:6:0,6,90	./.	./.	0/0:4,0:4:12:0,12,133	0/0:4,0:4:12:0,12,111	./.	./.	0/0:1,0:1:3:0,3,45	./.	./.	0/0:3,0:3:9:0,9,94	0/0:8,0:8:21:0,21,315	./.	./.	0/0:2,0:2:6:0,6,74	./.	./.:6,0:6:0:0,0,49	./.:4,0:4:0:0,0,49	./.	0/1:3,3:6:56:76,0,56	0/0:2,0:2:6:0,6,61	0/0:1,0:1:3:0,3,29	0/0:4,0:4:3:0,3,45	./.:2,0:2:0:0,0,0	0/0:1,0:1:3:0,3,45	0/0:2,0:2:6:0,6,41	./.	0/0:6,0:6:15:0,15,225	0/0:3,0:3:9:0,9,98	0/1:1,2:3:36:40,0,36	0/1:2,2:4:77:77,0,77	0/0:4,0:4:9:0,9,135	0/0:1,0:1:3:0,3,16
CL8753.Contig5_All	424	.	T	C	295.05	PASS	AC=4;AF=0.118;AN=34;BaseQRankSum=0.00;DP=81;ExcessHet=0.8031;FS=0.000;InbreedingCoeff=-0.1275;MLEAC=8;MLEAF=0.235;MQ=60.00;MQRankSum=0.00;QD=13.41;ReadPosRankSum=0.414;SOR=0.743	GT:AD:DP:GQ:PGT:PID:PL:PS	0/0:1,0:1:3:.:.:0,3,29	./.:3,0:3:0:.:.:0,0,43	./.	./.	0|1:2,2:4:78:0|1:393_C_T:78,0,78:393	0/0:4,0:4:12:.:.:0,12,111	./.	./.	0/0:1,0:1:3:.:.:0,3,45	./.	./.	0/0:3,0:3:9:.:.:0,9,94	0|1:5,3:8:72:0|1:393_C_T:72,0,202:393	./.	./.	0/0:2,0:2:6:.:.:0,6,74	./.	0|1:4,2:6:72:0|1:345_T_C:72,0,162:345	0/0:4,0:4:12:.:.:0,12,102	./.	0/0:8,0:8:24:.:.:0,24,210	0/0:2,0:2:6:.:.:0,6,61	0/0:1,0:1:3:.:.:0,3,29	./.:4,0:4:0:.:.:0,0,0	0/0:2,0:2:6:.:.:0,6,90	./.:1,0:1:0:.:.:0,0,0	0/0:2,0:2:6:.:.:0,6,41	./.	./.:6,0:6:0:.:.:0,0,99	0/0:3,0:3:9:.:.:0,9,98	./.:4,0:4:0:.:.:0,0,49	./.:7,0:7:0:.:.:0,0,219	0|1:2,2:4:78:0|1:378_C_G:78,0,78:378	0/0:1,0:1:3:.:.:0,3,16
CL8753.Contig5_All	432	.	C	T	359.66	PASS	AC=4;AF=0.118;AN=34;BaseQRankSum=-6.190e-01;DP=84;ExcessHet=0.8560;FS=3.821;InbreedingCoeff=-0.0452;MLEAC=8;MLEAF=0.235;MQ=60.00;MQRankSum=0.00;QD=16.35;ReadPosRankSum=0.00;SOR=1.609	GT:AD:DP:GQ:PGT:PID:PL:PS	./.	./.:2,0:2:0:.:.:0,0,4	./.	./.	0|1:2,2:4:78:0|1:432_C_T:78,0,78:432	0|1:2,4:6:72:0|1:393_C_T:142,0,72:393	./.	./.	0/0:1,0:1:3:.:.:0,3,45	./.	./.	0/0:4,0:4:12:.:.:0,12,91	0|1:6,2:8:66:0|1:393_C_T:66,0,237:393	./.:1,0:1:0:.:.:0,0,0	./.	0/0:2,0:2:6:.:.:0,6,74	0/0:1,0:1:3:.:.:0,3,45	0|1:2,2:4:78:0|1:345_T_C:78,0,78:345	0/0:4,0:4:12:.:.:0,12,102	./.	0/0:8,0:8:24:.:.:0,24,210	0/0:2,0:2:3:.:.:0,3,45	0/0:1,0:1:3:.:.:0,3,29	0/0:2,0:2:6:.:.:0,6,90	0/0:2,0:2:6:.:.:0,6,90	./.:1,0:1:0:.:.:0,0,0	0/0:2,0:2:6:.:.:0,6,41	./.	./.:5,0:5:0:.:.:0,0,0	0/0:3,0:3:9:.:.:0,9,98	./.:5,0:5:0:.:.:0,0,5	./.:8,0:8:0:.:.:0,0,118	./.:6,0:6:0:.:.:0,0,99	0/0:2,0:2:6:.:.:0,6,41
CL8753.Contig5_All	442	.	C	T	71.74	PASS	AC=1;AF=0.024;AN=42;BaseQRankSum=0.967;DP=83;ExcessHet=0.0000;FS=0.000;InbreedingCoeff=-0.1204;MLEAC=2;MLEAF=0.048;MQ=60.00;MQRankSum=0.00;QD=23.91;ReadPosRankSum=-9.670e-01;SOR=1.179	GT:AD:DP:GQ:PL	./.	0/0:2,0:2:6:0,6,83	./.	./.	0/0:4,0:4:12:0,12,143	./.:7,0:7:0:0,0,138	./.	./.	./.	./.	./.	0/0:4,0:4:12:0,12,91	0/0:9,0:9:24:0,24,360	0/0:1,0:1:3:0,3,45	./.	0/0:2,0:2:6:0,6,74	0/0:1,0:1:3:0,3,45	0/0:3,0:3:9:0,9,94	0/0:4,0:4:12:0,12,102	./.	./.:8,0:8:0:0,0,148	0/0:2,0:2:3:0,3,45	0/0:1,0:1:3:0,3,29	0/0:2,0:2:3:0,3,45	0/0:3,0:3:9:0,9,118	0/0:1,0:1:3:0,3,29	0/0:2,0:2:6:0,6,41	./.	0/0:5,0:5:15:0,15,168	0/1:1,2:3:16:81,0,16	0/0:5,0:5:15:0,15,155	0/0:6,0:6:18:0,18,269	0/0:6,0:6:15:0,15,225	0/0:2,0:2:6:0,6,41
CL8753.Contig5_All	456	.	G	A	356.7	PASS	AC=3;AF=0.094;AN=32;BaseQRankSum=-9.670e-01;DP=82;ExcessHet=0.4420;FS=2.158;InbreedingCoeff=-0.0525;MLEAC=7;MLEAF=0.219;MQ=60.00;MQRankSum=0.00;QD=22.29;ReadPosRankSum=-1.890e-01;SOR=0.842	GT:AD:DP:GQ:PGT:PID:PL:PS	./.	0/0:1,0:1:3:.:.:0,3,45	./.	./.	0|1:3,3:6:97:0|1:432_C_T:117,0,97:432	0|1:2,5:7:69:0|1:393_C_T:163,0,69:393	./.	./.	./.	./.	0/0:1,0:1:3:.:.:0,3,45	0/0:4,0:4:12:.:.:0,12,91	./.:8,0:8:0:.:.:0,0,139	./.:1,0:1:0:.:.:0,0,0	./.	0/0:1,0:1:3:.:.:0,3,16	0/0:2,0:2:6:.:.:0,6,49	0|1:1,2:3:36:0|1:345_T_C:81,0,36:345	0/0:4,0:4:12:.:.:0,12,102	./.	0/0:8,0:8:24:.:.:0,24,222	0/0:2,0:2:3:.:.:0,3,45	0/0:1,0:1:3:.:.:0,3,29	0/0:2,0:2:6:.:.:0,6,74	./.:3,0:3:0:.:.:0,0,29	./.:1,0:1:0:.:.:0,0,0	0/0:2,0:2:6:.:.:0,6,41	./.	./.:5,0:5:0:.:.:0,0,0	0/0:2,0:2:6:.:.:0,6,69	./.:5,0:5:0:.:.:0,0,5	./.:6,0:6:0:.:.:0,0,74	./.:5,0:5:0:.:.:0,0,46	0/0:2,0:2:6:.:.:0,6,41
CL8753.Contig5_All	464	.	C	T	62.56	PASS	AC=1;AF=0.024;AN=42;BaseQRankSum=1.11;DP=78;ExcessHet=0.0000;FS=0.000;InbreedingCoeff=0.0734;MLEAC=2;MLEAF=0.048;MQ=60.00;MQRankSum=0.00;QD=10.43;ReadPosRankSum=0.431;SOR=0.693	GT:AD:DP:GQ:PGT:PID:PL:PS	./.	0/0:2,0:2:6:.:.:0,6,58	./.	./.	0|1:4,2:6:72:0|1:464_C_T:72,0,142:464	0/0:6,0:6:18:.:.:0,18,182	./.	./.	./.	./.	0/0:1,0:1:3:.:.:0,3,45	0/0:4,0:4:9:.:.:0,9,135	0/0:7,0:7:21:.:.:0,21,245	0/0:1,0:1:3:.:.:0,3,45	./.	0/0:1,0:1:3:.:.:0,3,16	0/0:2,0:2:6:.:.:0,6,49	0/0:2,0:2:6:.:.:0,6,74	0/0:4,0:4:12:.:.:0,12,102	./.	0/0:8,0:8:24:.:.:0,24,222	./.:2,0:2:0:.:.:0,0,0	0/0:1,0:1:3:.:.:0,3,29	0/0:2,0:2:6:.:.:0,6,74	0/0:3,0:3:9:.:.:0,9,134	./.:1,0:1:0:.:.:0,0,0	0/0:2,0:2:6:.:.:0,6,41	./.	./.:6,0:6:0:.:.:0,0,139	0/0:2,0:2:6:.:.:0,6,69	0/0:4,0:4:12:.:.:0,12,123	0/0:5,0:5:15:.:.:0,15,224	0/0:4,0:4:12:.:.:0,12,123	0/0:2,0:2:6:.:.:0,6,41
CL8753.Contig5_All	486	.	A	G	236.27	PASS	AC=2;AF=0.071;AN=28;BaseQRankSum=-6.740e-01;DP=79;ExcessHet=0.1639;FS=2.430;InbreedingCoeff=-0.0192;MLEAC=5;MLEAF=0.179;MQ=60.00;MQRankSum=0.00;QD=23.63;ReadPosRankSum=1.83;SOR=0.223	GT:AD:DP:GQ:PGT:PID:PL:PS	0/0:1,0:1:3:.:.:0,3,22	0/0:4,0:4:12:.:.:0,12,116	./.	./.	0|1:2,2:4:78:0|1:464_C_T:78,0,78:464	0|1:2,4:6:72:0|1:486_A_G:162,0,72:486	./.	./.	./.	./.	0/0:1,0:1:3:.:.:0,3,45	./.:4,0:4:0:.:.:0,0,49	./.:8,0:8:0:.:.:0,0,90	./.:1,0:1:0:.:.:0,0,0	./.	0/0:1,0:1:3:.:.:0,3,16	0/0:2,0:2:6:.:.:0,6,49	./.:2,0:2:0:.:.:0,0,0	0/0:4,0:4:12:.:.:0,12,102	./.	0/0:7,0:7:18:.:.:0,18,270	0/0:1,0:1:3:.:.:0,3,45	./.:.:0:0:.:.:0,0,0	0/0:2,0:2:6:.:.:0,6,74	./.:3,0:3:0:.:.:0,0,45	./.:2,0:2:0:.:.:0,0,0	0/0:2,0:2:6:.:.:0,6,41	./.	./.:5,0:5:0:.:.:0,0,45	0/0:2,0:2:6:.:.:0,6,69	./.:4,0:4:0:.:.:0,0,49	./.:6,0:6:0:.:.:0,0,130	./.:5,0:5:0:.:.:0,0,94	0/0:2,0:2:6:.:.:0,6,41
CL8753.Contig5_All	495	.	C	T	226.25	PASS	AC=2;AF=0.053;AN=38;BaseQRankSum=0.126;DP=83;ExcessHet=0.1128;FS=2.632;InbreedingCoeff=0.0493;MLEAC=4;MLEAF=0.105;MQ=60.00;MQRankSum=0.00;QD=20.57;ReadPosRankSum=1.83;SOR=0.148	GT:AD:DP:GQ:PGT:PID:PL:PS	0/0:1,0:1:3:.:.:0,3,22	0/0:4,0:4:12:.:.:0,12,109	./.	0/0:2,0:2:6:.:.:0,6,84	0|1:3,2:5:75:0|1:464_C_T:75,0,120:464	0|1:2,4:6:72:0|1:486_A_G:162,0,72:486	./.	./.	./.	0/0:1,0:1:3:.:.:0,3,45	0/0:1,0:1:3:.:.:0,3,45	0/0:4,0:4:12:.:.:0,12,139	./.:8,0:8:0:.:.:0,0,179	./.:1,0:1:0:.:.:0,0,0	0/0:1,0:1:3:.:.:0,3,45	0/0:1,0:1:3:.:.:0,3,16	0/0:2,0:2:6:.:.:0,6,49	./.:1,0:1:0:.:.:0,0,0	0/0:4,0:4:12:.:.:0,12,102	./.	0/0:6,0:6:15:.:.:0,15,225	./.	./.:.:0:0:.:.:0,0,0	./.:4,0:4:0:.:.:0,0,90	0/0:3,0:3:9:.:.:0,9,94	./.:2,0:2:0:.:.:0,0,0	0/0:3,0:3:9:.:.:0,9,94	./.	./.:6,0:6:0:.:.:0,0,139	0/0:2,0:2:6:.:.:0,6,69	./.:4,0:4:0:.:.:0,0,49	0/0:6,0:6:15:.:.:0,15,225	0/0:3,0:3:9:.:.:0,9,106	0/0:2,0:2:6:.:.:0,6,41
CL8753.Contig5_All	499	.	G	A	30.06	PASS	AC=1;AF=0.022;AN=46;BaseQRankSum=-9.670e-01;DP=90;ExcessHet=0.0000;FS=0.000;InbreedingCoeff=-0.1452;MLEAC=2;MLEAF=0.043;MQ=60.00;MQRankSum=0.00;QD=10.02;ReadPosRankSum=0.00;SOR=0.223	GT:AD:DP:GQ:PL	0/0:2,0:2:6:0,6,58	0/0:4,0:4:12:0,12,109	./.	0/0:3,0:3:9:0,9,91	0/0:5,0:5:15:0,15,204	./.:9,0:9:0:0,0,215	./.	./.	./.	0/0:1,0:1:3:0,3,45	0/0:1,0:1:3:0,3,45	0/0:4,0:4:12:0,12,139	0/0:7,0:7:18:0,18,270	0/0:1,0:1:3:0,3,45	0/0:1,0:1:3:0,3,45	0/0:1,0:1:3:0,3,16	0/0:2,0:2:6:0,6,49	0/0:1,0:1:3:0,3,45	0/0:5,0:5:15:0,15,144	./.	0/0:6,0:6:15:0,15,225	./.	0/0:1,0:1:3:0,3,45	./.:4,0:4:0:0,0,90	0/1:1,2:3:36:40,0,36	0/0:2,0:2:3:0,3,45	0/0:3,0:3:9:0,9,94	./.	./.:6,0:6:0:0,0,139	0/0:2,0:2:6:0,6,69	0/0:4,0:4:12:0,12,123	./.:6,0:6:0:0,0,114	0/0:4,0:4:12:0,12,163	0/0:2,0:2:6:0,6,41
CL8753.Contig5_All	501	.	G	A	64.9	PASS	AC=1;AF=0.022;AN=46;BaseQRankSum=0.126;DP=88;ExcessHet=0.0000;FS=3.979;InbreedingCoeff=-0.0492;MLEAC=2;MLEAF=0.043;MQ=60.00;MQRankSum=0.00;QD=12.98;ReadPosRankSum=1.65;SOR=0.061	GT:AD:DP:GQ:PGT:PID:PL:PS	0/0:2,0:2:6:.:.:0,6,58	0/0:4,0:4:9:.:.:0,9,135	./.	0/0:3,0:3:9:.:.:0,9,91	0|1:3,2:5:75:0|1:464_C_T:75,0,120:464	./.:9,0:9:0:.:.:0,0,207	./.	./.	./.	0/0:1,0:1:3:.:.:0,3,45	0/0:1,0:1:3:.:.:0,3,45	0/0:4,0:4:12:.:.:0,12,139	0/0:7,0:7:18:.:.:0,18,270	0/0:1,0:1:3:.:.:0,3,45	0/0:1,0:1:3:.:.:0,3,45	0/0:1,0:1:3:.:.:0,3,16	0/0:2,0:2:6:.:.:0,6,49	0/0:1,0:1:3:.:.:0,3,45	0/0:5,0:5:15:.:.:0,15,144	./.	0/0:6,0:6:15:.:.:0,15,225	./.	0/0:1,0:1:3:.:.:0,3,45	./.:4,0:4:0:.:.:0,0,90	0/0:3,0:3:9:.:.:0,9,94	./.:2,0:2:0:.:.:0,0,0	0/0:3,0:3:9:.:.:0,9,94	./.	./.:5,0:5:0:.:.:0,0,94	0/0:2,0:2:6:.:.:0,6,69	0/0:4,0:4:12:.:.:0,12,123	0/0:5,0:5:15:.:.:0,15,224	0/0:4,0:4:12:.:.:0,12,163	0/0:2,0:2:6:.:.:0,6,41
CL8753.Contig5_All	513	.	G	A	72.04	PASS	AC=3;AF=0.063;AN=48;BaseQRankSum=-6.740e-01;DP=91;ExcessHet=0.2744;FS=2.808;InbreedingCoeff=-0.1044;MLEAC=5;MLEAF=0.104;MQ=60.00;MQRankSum=0.00;QD=8.00;ReadPosRankSum=0.674;SOR=0.180	GT:AD:DP:GQ:PL	0/0:2,0:2:6:0,6,58	./.:4,0:4:0:0,0,82	./.	0/0:3,0:3:9:0,9,91	0/0:9,0:9:27:0,27,309	./.:9,0:9:0:0,0,215	./.	./.	./.:.:.:0:0,0,0	0/0:2,0:2:6:0,6,41	0/0:2,0:2:6:0,6,74	./.:4,0:4:0:0,0,49	0/0:8,0:8:24:0,24,190	0/0:1,0:1:3:0,3,45	0/0:1,0:1:3:0,3,45	0/0:1,0:1:3:0,3,16	0/0:2,0:2:6:0,6,49	0/0:1,0:1:3:0,3,45	0/0:4,0:4:12:0,12,139	./.	0/1:3,2:5:34:34,0,119	./.	0/0:1,0:1:3:0,3,45	0/0:4,0:4:12:0,12,179	0/0:2,0:2:6:0,6,49	0/0:1,0:1:3:0,3,45	0/1:2,2:4:37:37,0,37	./.	0/0:5,0:5:15:0,15,139	0/1:1,1:2:19:19,0,39	0/0:4,0:4:12:0,12,123	0/0:4,0:4:12:0,12,179	0/0:4,0:4:12:0,12,163	0/0:2,0:2:6:0,6,41
CL8753.Contig5_All	527	.	C	T	72.75	PASS	AC=2;AF=0.038;AN=52;DP=100;ExcessHet=0.0000;FS=0.000;InbreedingCoeff=0.1412;MLEAC=2;MLEAF=0.038;MQ=60.00;QD=25.66;SOR=0.693	GT:AD:DP:GQ:PGT:PID:PL:PS	0/0:2,0:2:6:.:.:0,6,63	0/0:6,0:6:18:.:.:0,18,197	./.	0/0:4,0:4:12:.:.:0,12,99	./.:9,0:9:0:.:.:0,0,259	0/0:9,0:9:21:.:.:0,21,315	./.	./.	0/0:3,0:3:9:.:.:0,9,106	0/0:2,0:2:6:.:.:0,6,41	0/0:2,0:2:6:.:.:0,6,74	1|1:0,2:2:6:1|1:527_C_T:90,6,0:527	0/0:7,0:7:21:.:.:0,21,185	0/0:2,0:2:6:.:.:0,6,49	0/0:2,0:2:6:.:.:0,6,49	0/0:1,0:1:3:.:.:0,3,16	0/0:2,0:2:6:.:.:0,6,41	0/0:2,0:2:6:.:.:0,6,74	0/0:4,0:4:6:.:.:0,6,90	./.	0/0:4,0:4:9:.:.:0,9,135	./.	0/0:1,0:1:3:.:.:0,3,45	0/0:5,0:5:15:.:.:0,15,144	0/0:2,0:2:6:.:.:0,6,49	0/0:2,0:2:6:.:.:0,6,90	0/0:4,0:4:9:.:.:0,9,135	./.	0/0:5,0:5:12:.:.:0,12,180	0/0:6,0:6:15:.:.:0,15,225	0/0:4,0:4:6:.:.:0,6,90	./.:4,0:4:0:.:.:0,0,90	0/0:3,0:3:9:.:.:0,9,106	0/0:1,0:1:3:.:.:0,3,29
CL8753.Contig5_All	530	.	C	T	72.67	PASS	AC=2;AF=0.038;AN=52;DP=101;ExcessHet=0.0000;FS=0.000;InbreedingCoeff=0.1477;MLEAC=2;MLEAF=0.038;MQ=60.00;QD=32.07;SOR=0.693	GT:AD:DP:GQ:PGT:PID:PL:PS	0/0:2,0:2:6:.:.:0,6,63	0/0:6,0:6:18:.:.:0,18,197	./.	0/0:4,0:4:12:.:.:0,12,99	0/0:9,0:9:27:.:.:0,27,366	./.:8,0:8:0:.:.:0,0,138	./.	./.	0/0:3,0:3:9:.:.:0,9,106	0/0:2,0:2:6:.:.:0,6,41	0/0:2,0:2:6:.:.:0,6,74	1|1:0,2:2:6:1|1:527_C_T:90,6,0:527	0/0:7,0:7:21:.:.:0,21,185	0/0:2,0:2:6:.:.:0,6,49	0/0:2,0:2:6:.:.:0,6,49	0/0:1,0:1:3:.:.:0,3,16	0/0:3,0:3:9:.:.:0,9,78	0/0:2,0:2:6:.:.:0,6,74	0/0:5,0:5:9:.:.:0,9,135	./.	0/0:4,0:4:9:.:.:0,9,135	./.	0/0:1,0:1:3:.:.:0,3,45	0/0:6,0:6:18:.:.:0,18,148	0/0:2,0:2:6:.:.:0,6,49	0/0:2,0:2:6:.:.:0,6,90	./.:4,0:4:0:.:.:0,0,49	./.	0/0:5,0:5:15:.:.:0,15,184	0/0:5,0:5:12:.:.:0,12,180	0/0:4,0:4:6:.:.:0,6,90	0/0:4,0:4:6:.:.:0,6,90	0/0:3,0:3:9:.:.:0,9,106	0/0:1,0:1:3:.:.:0,3,29
CL8753.Contig5_All	531	.	G	C,A	109.1	PASS	AC=2,2;AF=0.048,0.048;AN=42;DP=100;ExcessHet=0.0000;FS=0.000;InbreedingCoeff=0.3118;MLEAC=2,2;MLEAF=0.048,0.048;MQ=60.00;QD=27.27;SOR=0.693	GT:AD:DP:GQ:PGT:PID:PL:PS	0/0:2,0,0:2:6:.:.:0,6,63,6,63,63	./.:6,0,0:6:0:.:.:0,0,188,0,188,188	./.	0/0:4,0,0:4:12:.:.:0,12,99,12,99,99	0/0:9,0,0:9:27:.:.:0,27,366,27,366,366	./.:8,0,0:8:0:.:.:0,0,138,0,138,138	./.	./.	0/0:3,0,0:3:9:.:.:0,9,106,9,106,106	0/0:2,0,0:2:6:.:.:0,6,41,6,41,41	0/0:2,0,0:2:6:.:.:0,6,74,6,74,74	0/0:2,0,0:2:6:.:.:0,6,49,6,49,49	0/0:7,0,0:7:21:.:.:0,21,185,21,185,185	0/0:2,0,0:2:6:.:.:0,6,49,6,49,49	2/2:0,0,2:2:6:.:.:49,49,49,6,6,0	0/0:1,0,0:1:3:.:.:0,3,16,3,16,16	0/0:3,0,0:3:9:.:.:0,9,78,9,78,78	0/0:2,0,0:2:6:.:.:0,6,74,6,74,74	./.:5,0,0:5:0:.:.:0,0,5,0,5,5	./.	0/0:4,0,0:4:9:.:.:0,9,135,9,135,135	./.	./.:1,0,0:1:0:.:.:0,0,0,0,0,0	0/0:6,0,0:6:18:.:.:0,18,148,18,148,148	1|1:0,2,0:2:6:1|1:531_G_C:90,6,0,90,6,90:531	0/0:2,0,0:2:6:.:.:0,6,90,6,90,90	0/0:3,0,0:3:6:.:.:0,6,90,6,90,90	./.	./.:5,0,0:5:0:.:.:0,0,94,0,94,94	0/0:5,0,0:5:12:.:.:0,12,180,12,180,180	./.:4,0,0:4:0:.:.:0,0,49,0,49,49	./.:4,0,0:4:0:.:.:0,0,90,0,90,90	0/0:3,0,0:3:9:.:.:0,9,106,9,106,106	0/0:1,0,0:1:3:.:.:0,3,29,3,29,29
CL8753.Contig5_All	532	.	G	T	72.21	PASS	AC=2;AF=0.037;AN=54;DP=95;ExcessHet=0.0000;FS=0.000;InbreedingCoeff=0.1695;MLEAC=2;MLEAF=0.037;MQ=60.00;QD=33.39;SOR=0.693	GT:AD:DP:GQ:PGT:PID:PL:PS	0/0:2,0:2:6:.:.:0,6,63	0/0:6,0:6:15:.:.:0,15,225	./.	0/0:4,0:4:12:.:.:0,12,99	0/0:9,0:9:27:.:.:0,27,366	./.:8,0:8:0:.:.:0,0,138	./.	./.	0/0:3,0:3:9:.:.:0,9,106	0/0:2,0:2:6:.:.:0,6,41	0/0:2,0:2:6:.:.:0,6,74	0/0:2,0:2:6:.:.:0,6,49	0/0:7,0:7:21:.:.:0,21,185	0/0:2,0:2:6:.:.:0,6,49	0/0:2,0:2:6:.:.:0,6,49	0/0:2,0:2:6:.:.:0,6,90	0/0:3,0:3:9:.:.:0,9,78	0/0:2,0:2:6:.:.:0,6,74	0/0:3,0:3:9:.:.:0,9,118	./.	0/0:4,0:4:9:.:.:0,9,135	./.	0/0:1,0:1:3:.:.:0,3,45	0/0:6,0:6:18:.:.:0,18,148	1|1:0,2:2:6:1|1:531_G_C:90,6,0:531	0/0:2,0:2:6:.:.:0,6,90	0/0:3,0:3:6:.:.:0,6,90	./.	0/0:5,0:5:15:.:.:0,15,168	0/0:5,0:5:12:.:.:0,12,180	0/0:2,0:2:6:.:.:0,6,90	0/0:2,0:2:6:.:.:0,6,90	0/0:3,0:3:9:.:.:0,9,106	0/0:1,0:1:3:.:.:0,3,29
CL8753.Contig5_All	541	.	C	T	50.42	PASS	AC=2;AF=0.038;AN=52;BaseQRankSum=0.00;DP=92;ExcessHet=0.0860;FS=0.000;InbreedingCoeff=-0.0969;MLEAC=3;MLEAF=0.058;MQ=60.00;MQRankSum=0.00;QD=5.04;ReadPosRankSum=1.38;SOR=0.307	GT:AD:DP:GQ:PL	0/0:2,0:2:6:0,6,63	0/0:6,0:6:15:0,15,225	./.	0/0:4,0:4:12:0,12,99	0/0:9,0:9:27:0,27,366	0/0:8,0:8:18:0,18,270	./.	./.	0/0:3,0:3:9:0,9,106	0/0:2,0:2:6:0,6,41	0/0:2,0:2:6:0,6,74	0/0:2,0:2:6:0,6,49	0/0:6,0:6:18:0,18,132	0/0:2,0:2:6:0,6,49	0/0:2,0:2:6:0,6,49	0/0:2,0:2:6:0,6,90	0/0:3,0:3:9:0,9,78	0/0:2,0:2:6:0,6,74	0/0:3,0:3:9:0,9,118	./.	./.:3,0:3:0:0,0,5	./.	0/0:1,0:1:3:0,3,45	0/1:4,2:6:31:31,0,81	0/0:2,0:2:6:0,6,41	0/0:3,0:3:9:0,9,66	0/0:2,0:2:6:0,6,41	./.	0/1:2,2:4:37:37,0,78	./.:5,0:5:0:0,0,94	0/0:2,0:2:6:0,6,90	0/0:2,0:2:6:0,6,90	0/0:3,0:3:9:0,9,106	0/0:1,0:1:3:0,3,29
CL8753.Contig5_All	555	.	A	G	144.95	PASS	AC=3;AF=0.060;AN=50;BaseQRankSum=0.217;DP=92;ExcessHet=0.0000;FS=0.000;InbreedingCoeff=0.0783;MLEAC=3;MLEAF=0.060;MQ=60.00;MQRankSum=0.00;QD=16.11;ReadPosRankSum=1.01;SOR=0.804	GT:AD:DP:GQ:PL	0/0:1,0:1:3:0,3,37	./.:5,0:5:0:0,0,129	./.	0/0:4,0:4:12:0,12,99	0/1:3,4:7:72:118,0,72	0/0:6,0:6:15:0,15,225	./.	./.	./.:3,0:3:0:0,0,45	0/0:2,0:2:6:0,6,41	0/0:3,0:3:9:0,9,94	1/1:0,2:2:6:49,6,0	0/0:6,0:6:18:0,18,160	0/0:2,0:2:6:0,6,49	0/0:2,0:2:6:0,6,49	0/0:4,0:4:9:0,9,135	0/0:3,0:3:9:0,9,78	0/0:4,0:4:12:0,12,99	0/0:2,0:2:6:0,6,90	./.	0/0:2,0:2:6:0,6,90	./.	0/0:2,0:2:6:0,6,49	0/0:6,0:6:18:0,18,140	0/0:2,0:2:6:0,6,41	0/0:3,0:3:9:0,9,66	0/0:2,0:2:6:0,6,41	./.	0/0:4,0:4:12:0,12,123	./.:4,0:4:0:0,0,49	0/0:2,0:2:3:0,3,45	0/0:4,0:4:12:0,12,123	0/0:3,0:3:9:0,9,106	0/0:1,0:1:3:0,3,29
CL8753.Contig5_All	558	.	A	C	53.96	PASS	AC=1;AF=0.019;AN=54;BaseQRankSum=1.38;DP=82;ExcessHet=0.0000;FS=0.000;InbreedingCoeff=-0.1071;MLEAC=1;MLEAF=0.019;MQ=60.00;MQRankSum=0.00;QD=13.49;ReadPosRankSum=0.00;SOR=2.303	GT:AD:DP:GQ:PL	0/0:1,0:1:3:0,3,37	0/0:3,0:3:9:0,9,118	./.	0/0:4,0:4:12:0,12,99	0/0:5,0:5:15:0,15,206	0/1:2,2:4:37:66,0,37	./.	./.	0/0:3,0:3:9:0,9,106	0/0:2,0:2:6:0,6,41	0/0:3,0:3:9:0,9,94	0/0:3,0:3:6:0,6,90	0/0:5,0:5:15:0,15,135	0/0:2,0:2:6:0,6,49	0/0:2,0:2:6:0,6,49	0/0:4,0:4:12:0,12,111	0/0:3,0:3:9:0,9,78	0/0:4,0:4:12:0,12,99	0/0:2,0:2:6:0,6,90	./.	0/0:1,0:1:3:0,3,45	./.	0/0:2,0:2:6:0,6,49	0/0:6,0:6:18:0,18,140	0/0:2,0:2:6:0,6,41	0/0:3,0:3:9:0,9,66	0/0:2,0:2:6:0,6,41	./.	0/0:4,0:4:12:0,12,123	0/0:2,0:2:6:0,6,45	0/0:2,0:2:6:0,6,49	0/0:4,0:4:12:0,12,123	./.:3,0:3:0:0,0,45	0/0:1,0:1:3:0,3,29
CL8753.Contig5_All	565	.	G	A	31.23	PASS	AC=2;AF=0.037;AN=54;DP=83;ExcessHet=0.0000;FS=0.000;InbreedingCoeff=0.1688;MLEAC=2;MLEAF=0.037;MQ=60.00;QD=15.61;SOR=0.693	GT:AD:DP:GQ:PL	0/0:1,0:1:3:0,3,37	0/0:3,0:3:9:0,9,118	./.	0/0:4,0:4:12:0,12,99	0/0:5,0:5:15:0,15,206	./.:6,0:6:0:0,0,49	./.	./.	0/0:3,0:3:9:0,9,118	0/0:2,0:2:6:0,6,41	0/0:3,0:3:9:0,9,94	0/0:2,0:2:6:0,6,90	0/0:5,0:5:15:0,15,135	0/0:2,0:2:6:0,6,49	0/0:2,0:2:6:0,6,49	0/0:4,0:4:12:0,12,111	0/0:3,0:3:9:0,9,78	0/0:4,0:4:12:0,12,99	0/0:2,0:2:6:0,6,90	./.	0/0:1,0:1:3:0,3,45	./.	0/0:2,0:2:6:0,6,49	0/0:6,0:6:18:0,18,140	1/1:0,2:2:6:49,6,0	0/0:3,0:3:9:0,9,66	0/0:2,0:2:6:0,6,41	./.	0/0:4,0:4:12:0,12,123	0/0:2,0:2:6:0,6,45	0/0:2,0:2:6:0,6,49	0/0:4,0:4:12:0,12,123	0/0:3,0:3:9:0,9,106	0/0:1,0:1:3:0,3,29
CL8753.Contig5_All	580	.	G	A	519.29	PASS	AC=16;AF=0.400;AN=40;BaseQRankSum=0.00;DP=69;ExcessHet=0.0000;FS=0.000;InbreedingCoeff=0.3456;MLEAC=21;MLEAF=0.525;MQ=60.00;MQRankSum=0.00;QD=21.64;ReadPosRankSum=0.00;SOR=0.793	GT:AD:DP:GQ:PGT:PID:PL:PS	./.	1/1:0,2:2:6:.:.:82,6,0	./.	0/0:4,0:4:12:.:.:0,12,99	0/0:5,0:5:15:.:.:0,15,206	./.:4,0:4:0:.:.:0,0,86	./.	./.	0/0:3,0:3:9:.:.:0,9,118	1/1:0,2:2:6:.:.:49,6,0	./.:3,0:3:0:.:.:0,0,5	0/0:1,0:1:3:.:.:0,3,45	0|1:2,2:4:41:0|1:580_G_A:58,0,41:580	0/0:1,0:1:3:.:.:0,3,45	1/1:0,2:2:6:.:.:49,6,0	0/0:4,0:4:12:.:.:0,12,111	0/0:2,0:2:6:.:.:0,6,74	1/1:0,4:4:12:.:.:99,12,0	1/1:0,1:1:3:.:.:45,3,0	./.	0/0:1,0:1:3:.:.:0,3,45	./.	1/1:0,2:2:6:.:.:49,6,0	0/1:4,2:6:31:.:.:31,0,81	0/0:1,0:1:3:.:.:0,3,45	1/1:0,2:2:6:.:.:49,6,0	0/0:2,0:2:6:.:.:0,6,41	./.	./.:4,0:4:0:.:.:0,0,49	./.:2,0:2:0:.:.:0,0,0	./.:1,0:1:0:.:.:0,0,0	./.:4,0:4:0:.:.:0,0,49	0/0:2,0:2:6:.:.:0,6,74	./.
CL8753.Contig5_All	581	.	C	G	110.28	PASS	AC=1;AF=0.023;AN=44;BaseQRankSum=0.842;DP=70;ExcessHet=0.0000;FS=0.000;InbreedingCoeff=-0.0502;MLEAC=2;MLEAF=0.045;MQ=60.00;MQRankSum=0.00;QD=22.06;ReadPosRankSum=1.65;SOR=1.022	GT:AD:DP:GQ:PL	./.	./.:3,0:3:0:0,0,46	./.	0/0:4,0:4:12:0,12,99	0/1:2,3:5:72:120,0,72	./.:4,0:4:0:0,0,86	./.	./.	./.:3,0:3:0:0,0,45	0/0:2,0:2:6:0,6,49	0/0:3,0:3:9:0,9,94	./.:1,0:1:0:0,0,0	0/0:3,0:3:9:0,9,98	0/0:1,0:1:3:0,3,45	0/0:2,0:2:6:0,6,49	0/0:4,0:4:12:0,12,111	0/0:2,0:2:6:0,6,74	0/0:4,0:4:12:0,12,91	0/0:2,0:2:6:0,6,74	./.	0/0:1,0:1:3:0,3,45	./.	0/0:2,0:2:6:0,6,49	0/0:7,0:7:18:0,18,270	0/0:1,0:1:3:0,3,45	0/0:2,0:2:6:0,6,49	0/0:2,0:2:6:0,6,41	./.	0/0:4,0:4:12:0,12,82	0/0:2,0:2:6:0,6,61	0/0:1,0:1:3:0,3,16	0/0:3,0:3:9:0,9,94	0/0:2,0:2:6:0,6,74	./.
CL8753.Contig5_All	603	.	C	T	100.24	PASS	AC=4;AF=0.080;AN=50;BaseQRankSum=0.00;DP=59;ExcessHet=0.0057;FS=0.000;InbreedingCoeff=0.0787;MLEAC=5;MLEAF=0.100;MQ=60.00;MQRankSum=0.00;QD=16.71;ReadPosRankSum=0.00;SOR=1.022	GT:AD:DP:GQ:PGT:PID:PL:PS	./.	./.:1,0:1:0:.:.:0,0,0	./.	0/1:2,2:4:37:.:.:37,0,37	0/0:3,0:3:6:.:.:0,6,90	0/0:2,0:2:6:.:.:0,6,70	./.	./.	0/0:3,0:3:6:.:.:0,6,90	0/0:2,0:2:6:.:.:0,6,49	0/0:2,0:2:6:.:.:0,6,41	0/0:1,0:1:3:.:.:0,3,45	0|1:2,1:3:36:0|1:580_G_A:36,0,81:580	0/0:1,0:1:3:.:.:0,3,45	0/0:2,0:2:6:.:.:0,6,49	0/0:4,0:4:12:.:.:0,12,111	0/0:1,0:1:3:.:.:0,3,29	0/0:4,0:4:12:.:.:0,12,91	0/0:2,0:2:6:.:.:0,6,61	./.	0/0:2,0:2:6:.:.:0,6,74	./.	0/0:2,0:2:6:.:.:0,6,49	0/0:4,0:4:12:.:.:0,12,139	0/0:1,0:1:3:.:.:0,3,45	1/1:0,2:2:6:.:.:49,6,0	0/0:2,0:2:6:.:.:0,6,41	./.	0/0:4,0:4:12:.:.:0,12,82	0/0:1,0:1:3:.:.:0,3,45	0/0:1,0:1:3:.:.:0,3,16	0/0:3,0:3:9:.:.:0,9,94	0/0:2,0:2:6:.:.:0,6,74	./.
CL8753.Contig5_All	606	.	T	C	117.59	PASS	AC=2;AF=0.045;AN=44;DP=60;ExcessHet=0.0000;FS=0.000;InbreedingCoeff=0.2810;MLEAC=2;MLEAF=0.045;MQ=60.00;QD=31.39;SOR=2.833	GT:AD:DP:GQ:PGT:PID:PL:PS	./.	./.:1,0:1:0:.:.:0,0,0	./.	0/0:4,0:4:12:.:.:0,12,99	1|1:0,3:3:9:1|1:606_T_C:135,9,0:606	0/0:2,0:2:6:.:.:0,6,70	./.	./.	./.:3,0:3:0:.:.:0,0,45	0/0:2,0:2:6:.:.:0,6,49	0/0:2,0:2:6:.:.:0,6,41	./.:1,0:1:0:.:.:0,0,0	0/0:3,0:3:9:.:.:0,9,134	0/0:1,0:1:3:.:.:0,3,45	0/0:2,0:2:6:.:.:0,6,49	0/0:4,0:4:12:.:.:0,12,111	0/0:1,0:1:3:.:.:0,3,29	0/0:4,0:4:12:.:.:0,12,91	0/0:2,0:2:6:.:.:0,6,61	./.	0/0:2,0:2:6:.:.:0,6,74	./.	0/0:2,0:2:6:.:.:0,6,49	0/0:5,0:5:15:.:.:0,15,164	./.:1,0:1:0:.:.:0,0,0	0/0:2,0:2:6:.:.:0,6,49	0/0:2,0:2:6:.:.:0,6,41	./.	0/0:4,0:4:9:.:.:0,9,135	0/0:1,0:1:3:.:.:0,3,45	0/0:1,0:1:3:.:.:0,3,16	0/0:3,0:3:9:.:.:0,9,94	0/0:2,0:2:6:.:.:0,6,74	./.
CL8753.Contig5_All	614	.	G	T	76.53	PASS	AC=2;AF=0.050;AN=40;DP=58;ExcessHet=0.0000;FS=0.000;InbreedingCoeff=0.2500;MLEAC=2;MLEAF=0.050;MQ=60.00;QD=35.86;SOR=2.303	GT:AD:DP:GQ:PGT:PID:PL:PS	0/0:1,0:1:3:.:.:0,3,38	0/0:2,0:2:6:.:.:0,6,80	./.	0/0:4,0:4:12:.:.:0,12,99	0/0:2,0:2:3:.:.:0,3,45	./.:2,0:2:0:.:.:0,0,0	./.	./.	1|1:0,2:2:6:1|1:614_G_T:90,6,0:614	0/0:2,0:2:6:.:.:0,6,49	0/0:2,0:2:6:.:.:0,6,41	./.	./.:3,0:3:0:.:.:0,0,45	./.:1,0:1:0:.:.:0,0,0	0/0:2,0:2:6:.:.:0,6,49	0/0:4,0:4:12:.:.:0,12,111	0/0:1,0:1:3:.:.:0,3,29	0/0:4,0:4:12:.:.:0,12,91	0/0:2,0:2:6:.:.:0,6,61	./.	0/0:2,0:2:6:.:.:0,6,74	./.	0/0:2,0:2:6:.:.:0,6,49	0/0:4,0:4:12:.:.:0,12,139	./.:1,0:1:0:.:.:0,0,0	0/0:2,0:2:6:.:.:0,6,49	0/0:2,0:2:6:.:.:0,6,41	./.	./.:4,0:4:0:.:.:0,0,49	0/0:1,0:1:3:.:.:0,3,45	0/0:1,0:1:3:.:.:0,3,16	0/0:3,0:3:9:.:.:0,9,94	./.:2,0:2:0:.:.:0,0,0	./.
CL8753.Contig5_All	615	.	G	A	116.97	PASS	AC=2;AF=0.040;AN=50;DP=58;ExcessHet=0.0000;FS=0.000;InbreedingCoeff=0.1105;MLEAC=2;MLEAF=0.040;MQ=60.00;QD=32.11;SOR=2.833	GT:AD:DP:GQ:PGT:PID:PL:PS	0/0:1,0:1:3:.:.:0,3,38	./.:3,0:3:0:.:.:0,0,40	./.	0/0:4,0:4:12:.:.:0,12,99	1|1:0,3:3:9:1|1:606_T_C:135,9,0:606	0/0:2,0:2:3:.:.:0,3,45	./.	./.	0/0:2,0:2:6:.:.:0,6,90	0/0:2,0:2:6:.:.:0,6,49	0/0:2,0:2:6:.:.:0,6,41	./.	0/0:3,0:3:6:.:.:0,6,90	0/0:1,0:1:3:.:.:0,3,45	0/0:2,0:2:6:.:.:0,6,49	0/0:4,0:4:12:.:.:0,12,111	0/0:1,0:1:3:.:.:0,3,29	0/0:4,0:4:12:.:.:0,12,91	0/0:2,0:2:6:.:.:0,6,61	./.	0/0:2,0:2:6:.:.:0,6,74	./.	0/0:2,0:2:6:.:.:0,6,49	0/0:4,0:4:12:.:.:0,12,139	0/0:1,0:1:3:.:.:0,3,45	0/0:2,0:2:6:.:.:0,6,49	0/0:2,0:2:6:.:.:0,6,41	./.	0/0:3,0:3:9:.:.:0,9,134	0/0:1,0:1:3:.:.:0,3,45	0/0:1,0:1:3:.:.:0,3,16	0/0:3,0:3:9:.:.:0,9,94	0/0:1,0:1:3:.:.:0,3,45	./.
CL8753.Contig5_All	617	.	G	A	74.15	PASS	AC=2;AF=0.038;AN=52;DP=57;ExcessHet=0.0000;FS=0.000;InbreedingCoeff=0.0945;MLEAC=2;MLEAF=0.038;MQ=60.00;QD=32.05;SOR=0.693	GT:AD:DP:GQ:PGT:PID:PL:PS	0/0:1,0:1:3:.:.:0,3,38	0/0:3,0:3:9:.:.:0,9,119	./.	0/0:4,0:4:12:.:.:0,12,99	0/0:2,0:2:3:.:.:0,3,45	0/0:2,0:2:3:.:.:0,3,45	./.	./.	0/0:2,0:2:6:.:.:0,6,90	0/0:2,0:2:6:.:.:0,6,49	0/0:2,0:2:6:.:.:0,6,41	./.	0/0:3,0:3:6:.:.:0,6,90	0/0:1,0:1:3:.:.:0,3,45	0/0:2,0:2:6:.:.:0,6,49	0/0:4,0:4:12:.:.:0,12,111	0/0:1,0:1:3:.:.:0,3,29	0/0:4,0:4:12:.:.:0,12,91	0/0:2,0:2:6:.:.:0,6,61	./.	0/0:2,0:2:3:.:.:0,3,45	./.	0/0:2,0:2:6:.:.:0,6,49	0/0:4,0:4:12:.:.:0,12,139	0/0:1,0:1:3:.:.:0,3,45	1|1:0,2:2:6:1|1:617_G_A:90,6,0:617	0/0:2,0:2:6:.:.:0,6,41	./.	0/0:3,0:3:9:.:.:0,9,134	0/0:1,0:1:3:.:.:0,3,45	0/0:1,0:1:3:.:.:0,3,16	0/0:3,0:3:9:.:.:0,9,94	0/0:1,0:1:3:.:.:0,3,45	./.
CL8753.Contig5_All	618	.	C	T	161.14	PASS	AC=4;AF=0.105;AN=38;DP=57;ExcessHet=0.0000;FS=0.000;InbreedingCoeff=0.3366;MLEAC=5;MLEAF=0.132;MQ=60.00;QD=26.40;SOR=3.258	GT:AD:DP:GQ:PGT:PID:PL:PS	0/0:1,0:1:3:.:.:0,3,38	./.:3,0:3:0:.:.:0,0,0	./.	0/0:4,0:4:12:.:.:0,12,99	1|1:0,2:2:6:1|1:606_T_C:90,6,0:606	./.:2,0:2:0:.:.:0,0,0	./.	./.	1|1:0,2:2:6:1|1:614_G_T:90,6,0:614	0/0:2,0:2:6:.:.:0,6,49	0/0:2,0:2:6:.:.:0,6,41	./.	./.:3,0:3:0:.:.:0,0,45	./.:1,0:1:0:.:.:0,0,0	0/0:2,0:2:6:.:.:0,6,49	0/0:4,0:4:12:.:.:0,12,111	0/0:1,0:1:3:.:.:0,3,29	0/0:4,0:4:12:.:.:0,12,91	0/0:2,0:2:6:.:.:0,6,61	./.	0/0:2,0:2:3:.:.:0,3,45	./.	0/0:2,0:2:6:.:.:0,6,49	0/0:4,0:4:12:.:.:0,12,139	./.:1,0:1:0:.:.:0,0,0	0/0:2,0:2:6:.:.:0,6,49	0/0:2,0:2:6:.:.:0,6,41	./.	./.:3,0:3:0:.:.:0,0,29	0/0:1,0:1:3:.:.:0,3,45	0/0:1,0:1:3:.:.:0,3,16	0/0:3,0:3:9:.:.:0,9,94	./.:1,0:1:0:.:.:0,0,0	./.
CL8753.Contig5_All	622	.	C	T	35.22	PASS	AC=2;AF=0.045;AN=44;DP=57;ExcessHet=0.0000;FS=0.000;InbreedingCoeff=0.0902;MLEAC=2;MLEAF=0.045;MQ=60.00;QD=17.61;SOR=0.693	GT:AD:DP:GQ:PL	0/0:1,0:1:3:0,3,38	0/0:3,0:3:9:0,9,113	./.	0/0:4,0:4:12:0,12,99	0/0:3,0:3:6:0,6,90	0/0:1,0:1:3:0,3,16	./.	./.	0/0:2,0:2:6:0,6,61	0/0:2,0:2:6:0,6,49	0/0:2,0:2:6:0,6,41	./.	./.:3,0:3:0:0,0,45	0/0:1,0:1:3:0,3,29	0/0:2,0:2:6:0,6,49	0/0:4,0:4:12:0,12,111	0/0:1,0:1:3:0,3,29	0/0:4,0:4:12:0,12,91	0/0:2,0:2:6:0,6,61	./.	./.:2,0:2:0:0,0,0	./.	0/0:2,0:2:6:0,6,49	./.:5,0:5:0:0,0,74	0/0:1,0:1:3:0,3,45	0/0:2,0:2:3:0,3,45	0/0:2,0:2:6:0,6,41	./.	./.:3,0:3:0:0,0,45	0/0:1,0:1:3:0,3,45	0/0:1,0:1:3:0,3,16	1/1:0,2:2:6:49,6,0	0/0:1,0:1:3:0,3,45	./.
CL8753.Contig5_All	624	.	G	T	73.98	PASS	AC=2;AF=0.038;AN=52;DP=55;ExcessHet=0.0000;FS=0.000;InbreedingCoeff=0.1075;MLEAC=2;MLEAF=0.038;MQ=60.00;QD=34.32;SOR=0.693	GT:AD:DP:GQ:PGT:PID:PL:PS	0/0:1,0:1:3:.:.:0,3,38	0/0:3,0:3:9:.:.:0,9,113	./.	0/0:4,0:4:12:.:.:0,12,99	0/0:2,0:2:6:.:.:0,6,90	0/0:1,0:1:3:.:.:0,3,16	./.	./.	0/0:2,0:2:6:.:.:0,6,61	0/0:2,0:2:6:.:.:0,6,49	0/0:2,0:2:6:.:.:0,6,41	./.	0/0:2,0:2:6:.:.:0,6,90	0/0:1,0:1:3:.:.:0,3,29	0/0:2,0:2:6:.:.:0,6,49	0/0:4,0:4:12:.:.:0,12,111	0/0:1,0:1:3:.:.:0,3,29	0/0:4,0:4:12:.:.:0,12,91	0/0:2,0:2:6:.:.:0,6,61	./.	0/0:1,0:1:3:.:.:0,3,45	./.	0/0:2,0:2:6:.:.:0,6,49	0/0:5,0:5:15:.:.:0,15,164	0/0:1,0:1:3:.:.:0,3,45	1|1:0,2:2:6:1|1:617_G_A:90,6,0:617	0/0:2,0:2:6:.:.:0,6,41	./.	0/0:3,0:3:9:.:.:0,9,118	0/0:1,0:1:3:.:.:0,3,45	0/0:1,0:1:3:.:.:0,3,16	0/0:3,0:3:9:.:.:0,9,94	0/0:1,0:1:3:.:.:0,3,45	./.
CL8753.Contig5_All	627	.	C	T	33	PASS	AC=2;AF=0.038;AN=52;DP=55;ExcessHet=0.0000;FS=0.000;InbreedingCoeff=0.1058;MLEAC=2;MLEAF=0.038;MQ=60.00;QD=16.50;SOR=0.693	GT:AD:DP:GQ:PL	0/0:1,0:1:3:0,3,38	0/0:3,0:3:9:0,9,113	./.	0/0:4,0:4:12:0,12,99	0/0:2,0:2:6:0,6,90	0/0:1,0:1:3:0,3,16	./.	./.	0/0:2,0:2:6:0,6,61	1/1:0,2:2:6:49,6,0	0/0:2,0:2:6:0,6,41	./.	0/0:2,0:2:6:0,6,90	0/0:1,0:1:3:0,3,29	0/0:2,0:2:6:0,6,49	0/0:4,0:4:12:0,12,111	0/0:1,0:1:3:0,3,29	0/0:4,0:4:12:0,12,91	0/0:2,0:2:6:0,6,61	./.	0/0:1,0:1:3:0,3,45	./.	0/0:2,0:2:6:0,6,49	0/0:4,0:4:12:0,12,139	0/0:1,0:1:3:0,3,45	0/0:3,0:3:6:0,6,90	0/0:2,0:2:6:0,6,41	./.	0/0:3,0:3:9:0,9,118	0/0:1,0:1:3:0,3,45	0/0:1,0:1:3:0,3,16	0/0:3,0:3:9:0,9,94	0/0:1,0:1:3:0,3,45	./.
CL8753.Contig5_All	631	.	G	A	126.28	PASS	AC=4;AF=0.100;AN=40;DP=54;ExcessHet=0.0000;FS=0.000;InbreedingCoeff=0.3671;MLEAC=5;MLEAF=0.125;MQ=60.00;QD=21.05;SOR=0.693	GT:AD:DP:GQ:PL	0/0:1,0:1:3:0,3,38	0/0:3,0:3:9:0,9,119	./.	0/0:4,0:4:9:0,9,135	./.:2,0:2:0:0,0,0	0/0:1,0:1:3:0,3,16	./.	./.	0/0:2,0:2:6:0,6,61	0/0:2,0:2:6:0,6,49	0/0:2,0:2:6:0,6,41	./.	0/0:2,0:2:6:0,6,90	0/0:1,0:1:3:0,3,29	1/1:0,2:2:6:49,6,0	0/0:4,0:4:12:0,12,111	0/0:1,0:1:3:0,3,29	1/1:0,4:4:12:99,12,0	./.:2,0:2:0:0,0,0	./.	./.:1,0:1:0:0,0,0	./.	0/0:2,0:2:6:0,6,49	0/0:4,0:4:12:0,12,139	./.	0/0:3,0:3:6:0,6,90	0/0:2,0:2:6:0,6,41	./.	0/0:3,0:3:9:0,9,118	0/0:1,0:1:3:0,3,45	./.:1,0:1:0:0,0,0	./.:3,0:3:0:0,0,5	0/0:1,0:1:3:0,3,45	./.
CL8753.Contig5_All	642	.	T	C	81.29	PASS	AC=2;AF=0.063;AN=32;DP=41;ExcessHet=0.0000;FS=0.000;InbreedingCoeff=0.2118;MLEAC=3;MLEAF=0.094;MQ=60.00;QD=30.99;SOR=2.303	GT:AD:DP:GQ:PL	0/0:1,0:1:3:0,3,38	./.:3,0:3:0:0,0,41	./.	0/0:1,0:1:3:0,3,45	./.:1,0:1:0:0,0,0	0/0:1,0:1:3:0,3,16	./.	./.	1/1:0,2:2:6:90,6,0	./.	0/0:2,0:2:6:0,6,41	./.	0/0:2,0:2:3:0,3,45	./.:1,0:1:0:0,0,0	0/0:1,0:1:3:0,3,45	0/0:4,0:4:12:0,12,111	0/0:1,0:1:3:0,3,29	0/0:4,0:4:12:0,12,99	0/0:1,0:1:3:0,3,45	./.	0/0:1,0:1:3:0,3,45	./.	0/0:1,0:1:3:0,3,45	./.:5,0:5:0:0,0,94	./.	./.:2,0:2:0:0,0,0	./.:.:0:0:0,0,0	./.	./.:2,0:2:0:0,0,0	0/0:1,0:1:3:0,3,45	0/0:1,0:1:3:0,3,45	0/0:3,0:3:9:0,9,86	./.	./.
CL8753.Contig5_All	657	.	A	C	111.22	PASS	AC=2;AF=1.00;AN=2;DP=36;ExcessHet=0.0000;FS=0.000;InbreedingCoeff=0.3441;MLEAC=8;MLEAF=1.00;MQ=60.00;QD=29.57;SOR=2.303	GT:AD:DP:GQ:PL	./.:1,0:1:0:0,0,0	./.:3,0:3:0:0,0,0	./.	./.:1,0:1:0:0,0,0	./.:1,0:1:0:0,0,0	./.:1,0:1:0:0,0,0	./.	./.	1/1:0,2:2:6:90,6,0	./.	./.:1,0:1:0:0,0,0	./.	./.:.:0:0:0,0,0	./.:1,0:1:0:0,0,0	./.:1,0:1:0:0,0,0	./.:4,0:4:0:0,0,0	./.:1,0:1:0:0,0,0	./.:4,0:4:0:0,0,0	./.:1,0:1:0:0,0,0	./.	./.:1,0:1:0:0,0,0	./.	./.:1,0:1:0:0,0,0	./.:4,0:4:0:0,0,0	./.	./.:2,0:2:0:0,0,0	./.:.:0:0:0,0,0	./.	./.:1,0:1:0:0,0,0	./.:1,0:1:0:0,0,0	./.:1,0:1:0:0,0,0	./.:3,0:3:0:0,0,0	./.	./.
CL3769.Contig1_All	344	.	G	A	64.4	PASS	AC=2;AF=0.500;AN=4;DP=4;ExcessHet=0.0000;FS=0.000;MLEAC=7;MLEAF=1.00;MQ=60.00;QD=32.20;SOR=0.693	GT:AD:DP:GQ:PL	./.	./.	./.	0/0:2,0:2:6:0,6,40	1/1:0,2:2:6:49,6,0	./.	./.	./.	./.	./.	./.	./.	./.	./.	./.	./.	./.	./.	./.	./.	./.	./.	./.	./.	./.	./.	./.	./.	./.	./.	./.	./.	./.	./.
Unigene6571_All	937	.	T	C	2816.49	PASS	AC=28;AF=0.560;AN=50;BaseQRankSum=0.00;DP=201;ExcessHet=0.0000;FS=0.000;InbreedingCoeff=0.5699;MLEAC=36;MLEAF=0.720;MQ=60.00;MQRankSum=0.00;QD=29.65;ReadPosRankSum=-1.036e+00;SOR=0.718	GT:AD:DP:GQ:PL	0/0:1,0:1:3:0,3,39	0/0:10,0:10:30:0,30,422	0/0:5,0:5:15:0,15,211	0/0:23,0:23:60:0,60,891	0/0:35,0:35:99:0,99,1386	1/1:0,6:6:18:176,18,0	./.	1/1:0,5:5:15:128,15,0	1/1:0,7:7:21:313,21,0	1/1:0,4:4:12:144,12,0	1/1:0,4:4:12:124,12,0	./.	./.	0/0:2,0:2:6:0,6,41	0/1:2,3:5:74:119,0,74	1/1:0,3:3:9:134,9,0	./.:1,0:1:0:0,0,0	1/1:0,5:5:15:144,15,0	./.:2,0:2:0:0,0,16	0/0:2,0:2:6:0,6,74	1/1:0,5:5:15:224,15,0	0/0:1,0:1:3:0,3,29	1/1:0,2:2:6:49,6,0	1/1:0,2:2:6:90,6,0	0/0:1,0:1:3:0,3,45	./.	0/1:12,7:19:99:176,0,360	./.:4,0:4:0:0,0,90	1/1:0,21:21:63:700,63,0	0/0:15,0:15:39:0,39,585	./.:1,0:1:0:0,0,0	1/1:0,5:5:15:184,15,0	./.:1,0:1:0:0,0,0	1/1:0,2:2:6:58,6,0
Unigene6571_All	1154	.	A	G	39.76	PASS	AC=1;AF=0.022;AN=46;BaseQRankSum=-8.190e-01;DP=278;ExcessHet=0.0000;FS=15.611;InbreedingCoeff=0.1484;MLEAC=2;MLEAF=0.043;MQ=60.00;MQRankSum=0.00;QD=2.84;ReadPosRankSum=-5.460e-01;SOR=2.778	GT:AD:DP:GQ:PGT:PID:PL:PS	0/0:3,0:3:9:.:.:0,9,95	0/0:17,0:17:51:.:.:0,51,646	./.	0/0:34,0:34:60:.:.:0,60,943	0/0:36,0:36:87:.:.:0,87,1305	0/0:3,0:3:9:.:.:0,9,94	./.	./.:2,0:2:0:.:.:0,0,0	0/0:7,0:7:21:.:.:0,21,185	0/0:10,0:10:13:.:.:0,13,213	0/0:2,0:2:6:.:.:0,6,90	0/0:3,0:3:9:.:.:0,9,86	0/0:4,0:4:12:.:.:0,12,82	0/0:1,0:1:3:.:.:0,3,16	0/0:11,0:11:16:.:.:0,16,250	./.:8,0:8:0:.:.:0,0,168	0/0:1,0:1:3:.:.:0,3,29	0/0:20,0:20:60:.:.:0,60,583	0/0:8,0:8:24:.:.:0,24,193	./.:2,0:2:0:.:.:0,0,28	0/0:16,0:16:48:.:.:0,48,455	0/0:4,0:4:12:.:.:0,12,91	./.:1,0:1:0:.:.:0,0,0	0/0:1,0:1:3:.:.:0,3,29	0/0:12,0:12:7:.:.:0,7,238	./.:1,0:1:0:.:.:0,0,0	./.:14,0:14:0:.:.:0,0,278	0/0:4,0:4:12:.:.:0,12,147	0/0:16,0:16:3:.:.:0,3,413	0|1:11,3:14:51:0|1:1154_A_G:51,0,402:1154	./.:1,0:1:0:.:.:0,0,0	0/0:8,0:8:24:.:.:0,24,233	./.:8,0:8:0:.:.:0,0,98	./.:5,0:5:0:.:.:0,0,12
Unigene6571_All	1155	.	A	G	38.15	PASS	AC=1;AF=0.019;AN=54;BaseQRankSum=-6.540e-01;DP=286;ExcessHet=0.0000;FS=15.611;InbreedingCoeff=0.1896;MLEAC=1;MLEAF=0.019;MQ=60.00;MQRankSum=0.00;QD=2.72;ReadPosRankSum=-4.680e-01;SOR=2.778	GT:AD:DP:GQ:PGT:PID:PL:PS	0/0:3,0:3:9:.:.:0,9,95	0/0:17,0:17:51:.:.:0,51,646	./.	0/0:34,0:34:39:.:.:0,39,882	0/0:33,0:33:90:.:.:0,90,1350	0/0:3,0:3:9:.:.:0,9,94	./.	./.:2,0:2:0:.:.:0,0,0	0/0:7,0:7:21:.:.:0,21,185	0/0:14,0:14:25:.:.:0,25,296	0/0:4,0:4:12:.:.:0,12,115	0/0:3,0:3:9:.:.:0,9,86	0/0:2,0:2:6:.:.:0,6,41	./.:1,0:1:0:.:.:0,0,0	./.:9,0:9:0:.:.:0,0,123	0/0:10,0:10:30:.:.:0,30,258	0/0:1,0:1:3:.:.:0,3,29	0/0:20,0:20:60:.:.:0,60,583	0/0:4,0:4:12:.:.:0,12,115	0/0:2,0:2:6:.:.:0,6,61	0/0:16,0:16:48:.:.:0,48,455	0/0:4,0:4:12:.:.:0,12,91	0/0:1,0:1:3:.:.:0,3,16	0/0:1,0:1:3:.:.:0,3,29	0/0:14,0:14:25:.:.:0,25,288	0/0:1,0:1:3:.:.:0,3,16	0/0:22,0:22:49:.:.:0,49,517	0/0:4,0:4:12:.:.:0,12,147	0/0:18,0:18:37:.:.:0,37,466	0|1:11,3:14:51:0|1:1154_A_G:51,0,402:1154	./.:1,0:1:0:.:.:0,0,0	0/0:4,0:4:12:.:.:0,12,151	0/0:10,0:10:30:.:.:0,30,258	./.:5,0:5:0:.:.:0,0,12
Unigene6571_All	1156	.	C	T	40.82	PASS	AC=1;AF=0.022;AN=46;BaseQRankSum=-6.410e-01;DP=255;ExcessHet=0.0000;FS=15.611;InbreedingCoeff=0.0850;MLEAC=2;MLEAF=0.043;MQ=60.00;MQRankSum=0.00;QD=2.92;ReadPosRankSum=-2.340e-01;SOR=2.778	GT:AD:DP:GQ:PGT:PID:PL:PS	0/0:4,0:4:12:.:.:0,12,109	0/0:17,0:17:50:.:.:0,50,622	./.	0/0:37,0:37:49:.:.:0,49,1005	0/0:33,0:33:90:.:.:0,90,1350	0/0:3,0:3:9:.:.:0,9,94	./.	./.:2,0:2:0:.:.:0,0,0	0/0:5,0:5:15:.:.:0,15,144	0/0:10,0:10:13:.:.:0,13,213	0/0:2,0:2:6:.:.:0,6,74	0/0:3,0:3:9:.:.:0,9,86	0/0:2,0:2:6:.:.:0,6,41	./.:1,0:1:0:.:.:0,0,0	0/0:8,0:8:7:.:.:0,7,144	0/0:6,0:6:1:.:.:0,1,131	0/0:1,0:1:3:.:.:0,3,29	0/0:20,0:20:60:.:.:0,60,583	./.:5,0:5:0:.:.:0,0,114	0/0:2,0:2:6:.:.:0,6,61	0/0:12,0:12:3:.:.:0,3,250	0/0:2,0:2:6:.:.:0,6,41	./.:1,0:1:0:.:.:0,0,0	0/0:1,0:1:3:.:.:0,3,29	./.:9,0:9:0:.:.:0,0,123	0/0:1,0:1:3:.:.:0,3,16	./.:14,0:14:0:.:.:0,0,282	0/0:4,0:4:12:.:.:0,12,147	./.:16,0:16:0:.:.:0,0,412	0|1:11,3:14:51:0|1:1154_A_G:51,0,402:1154	./.:1,0:1:0:.:.:0,0,0	0/0:7,0:7:4:.:.:0,4,164	./.:8,0:8:0:.:.:0,0,86	0/0:3,0:3:9:.:.:0,9,86
Unigene6571_All	1230	.	C	T	4999.51	PASS	AC=36;AF=0.621;AN=58;BaseQRankSum=-4.640e-01;DP=295;ExcessHet=0.0000;FS=3.528;InbreedingCoeff=0.5468;MLEAC=40;MLEAF=0.690;MQ=60.00;MQRankSum=0.00;QD=31.25;ReadPosRankSum=-2.040e-01;SOR=0.956	GT:AD:DP:GQ:PL	0/0:3,0:3:9:0,9,127	0/0:12,0:12:36:0,36,503	0/0:3,0:3:9:0,9,126	0/0:43,0:43:99:0,104,1590	0/0:38,0:38:99:0,99,1485	1/1:0,4:4:12:127,12,0	./.	1/1:0,7:7:21:233,21,0	1/1:0,5:5:15:184,15,0	1/1:0,11:11:33:332,33,0	1/1:0,2:2:6:54,6,0	1/1:0,2:2:6:90,6,0	0/0:3,0:3:9:0,9,94	1/1:0,2:2:6:90,6,0	0/1:6,4:10:99:149,0,158	1/1:0,7:7:21:273,21,0	./.	1/1:0,12:12:36:497,36,0	0/1:2,6:8:65:204,0,65	0/0:1,0:1:3:0,3,16	1/1:0,13:13:39:462,39,0	./.:4,0:4:0:0,0,90	0/1:1,5:6:27:126,0,27	1/1:0,2:2:6:90,6,0	0/0:11,0:11:30:0,30,450	./.:1,0:1:0:0,0,0	0/1:8,13:21:99:359,0,215	./.:3,0:3:0:0,0,45	1/1:0,16:16:48:596,48,0	0/0:12,0:12:36:0,36,457	1/1:0,3:3:9:94,9,0	1/1:0,8:8:24:278,24,0	1/1:0,11:11:33:412,33,0	1/1:0,10:10:30:287,30,0
Unigene6571_All	1416	.	C	T	149.76	PASS	AC=3;AF=0.054;AN=56;BaseQRankSum=1.03;DP=304;ExcessHet=0.0000;FS=0.000;InbreedingCoeff=0.2181;MLEAC=3;MLEAF=0.054;MQ=60.00;MQRankSum=0.00;QD=14.98;ReadPosRankSum=-1.611e+00;SOR=1.508	GT:AD:DP:GQ:PL	./.:3,0:3:0:0,0,47	0/1:5,3:8:96:96,0,145	1/1:0,2:2:6:80,6,0	0/0:54,0:54:99:0,118,1721	0/0:47,0:47:99:0,106,1800	0/0:13,0:13:39:0,39,389	./.	0/0:5,0:5:15:0,15,168	0/0:9,0:9:27:0,27,278	0/0:6,0:6:18:0,18,197	0/0:3,0:3:9:0,9,94	0/0:3,0:3:9:0,9,106	0/0:2,0:2:6:0,6,74	0/0:2,0:2:3:0,3,45	0/0:10,0:10:27:0,27,405	0/0:10,0:10:30:0,30,352	./.	0/0:20,0:20:51:0,51,765	0/0:2,0:2:6:0,6,61	0/0:4,0:4:12:0,12,123	0/0:5,0:5:15:0,15,139	0/0:4,0:4:12:0,12,163	0/0:1,0:1:3:0,3,16	0/0:2,0:2:6:0,6,61	0/0:14,0:14:42:0,42,466	0/0:4,0:4:12:0,12,123	0/0:14,0:14:42:0,42,470	0/0:6,0:6:18:0,18,197	0/0:20,0:20:54:0,54,810	0/0:18,0:18:45:0,45,675	./.	./.:6,0:6:0:0,0,139	0/0:7,0:7:21:0,21,241	./.
Unigene6571_All	2628	.	G	A	824.37	PASS	AC=1;AF=0.016;AN=62;BaseQRankSum=0.504;DP=330;ExcessHet=0.0000;FS=0.000;InbreedingCoeff=-0.0358;MLEAC=1;MLEAF=0.016;MQ=60.00;MQRankSum=0.00;QD=12.88;ReadPosRankSum=-3.245e+00;SOR=0.580	GT:AD:DP:GQ:PL	0/0:1,0:1:3:0,3,39	0/0:7,0:7:21:0,21,302	0/0:1,0:1:3:0,3,12	0/1:32,32:64:99:838,0,800	0/0:50,0:50:99:0,104,1711	0/0:6,0:6:15:0,15,225	0/0:1,0:1:3:0,3,29	0/0:7,0:7:21:0,21,205	0/0:11,0:11:30:0,30,450	0/0:10,0:10:30:0,30,327	0/0:4,0:4:12:0,12,151	0/0:1,0:1:3:0,3,16	./.	0/0:4,0:4:12:0,12,99	0/0:6,0:6:18:0,18,269	0/0:7,0:7:21:0,21,273	./.	0/0:14,0:14:42:0,42,518	0/0:5,0:5:15:0,15,128	0/0:1,0:1:3:0,3,45	0/0:9,0:9:27:0,27,294	0/0:1,0:1:3:0,3,45	0/0:4,0:4:12:0,12,139	./.	0/0:5,0:5:15:0,15,208	0/0:1,0:1:3:0,3,16	0/0:28,0:28:81:0,81,837	0/0:4,0:4:12:0,12,99	0/0:25,0:25:72:0,72,790	0/0:30,0:30:87:0,87,1305	0/0:1,0:1:3:0,3,16	0/0:10,0:10:24:0,24,360	0/0:10,0:10:27:0,27,405	0/0:1,0:1:3:0,3,45
Unigene6571_All	3243	.	A	G	11732	PASS	AC=43;AF=0.652;AN=66;BaseQRankSum=0.135;DP=607;ExcessHet=0.0007;FS=0.000;InbreedingCoeff=0.4728;MLEAC=43;MLEAF=0.652;MQ=60.00;MQRankSum=0.00;QD=26.01;ReadPosRankSum=0.00;SOR=0.737	GT:AD:DP:GQ:PL	0/0:7,0:7:18:0,18,270	0/0:10,0:10:27:0,27,405	0/0:4,0:4:12:0,12,172	0/0:54,0:54:99:0,111,1680	0/1:42,45:87:99:1498,0,1160	1/1:0,25:25:75:716,75,0	1/1:0,3:3:9:102,9,0	1/1:0,15:15:44:441,44,0	1/1:0,17:17:51:525,51,0	1/1:0,20:20:60:600,60,0	1/1:0,9:9:27:307,27,0	1/1:0,10:10:30:383,30,0	./.:4,0:4:0:0,0,69	0/1:7,8:15:99:178,0,149	0/1:11,2:13:50:50,0,317	1/1:0,28:28:84:996,84,0	1/1:0,2:2:6:90,6,0	1/1:0,29:29:86:999,86,0	0/1:3,6:9:67:121,0,67	0/0:4,0:4:12:0,12,179	1/1:0,12:12:36:377,36,0	0/0:4,0:4:12:0,12,151	0/1:3,8:11:81:225,0,81	1/1:0,10:10:30:287,30,0	0/0:15,0:15:42:0,42,630	1/1:0,3:3:9:79,9,0	0/1:11,24:35:99:639,0,268	0/1:10,9:19:99:291,0,291	1/1:0,38:38:99:1306,114,0	0/0:42,0:42:99:0,111,1422	1/1:0,2:2:6:90,6,0	1/1:0,15:15:45:551,45,0	1/1:0,11:11:33:361,33,0	1/1:0,13:13:39:446,39,0
Unigene6571_All	3603	.	T	C	10885.1	PASS	AC=40;AF=0.606;AN=66;BaseQRankSum=1.36;DP=561;ExcessHet=0.0001;FS=0.000;InbreedingCoeff=0.5660;MLEAC=41;MLEAF=0.621;MQ=60.00;MQRankSum=0.00;QD=29.90;ReadPosRankSum=0.501;SOR=0.678	GT:AD:DP:GQ:PL	0/0:3,0:3:9:0,9,132	0/0:19,0:19:57:0,57,826	0/0:4,0:4:12:0,12,173	0/0:54,0:54:99:0,111,1680	0/0:42,0:42:99:0,100,1646	1/1:0,18:18:53:485,53,0	./.	1/1:0,17:17:51:546,51,0	1/1:0,24:24:72:779,72,0	1/1:0,13:13:39:521,39,0	1/1:0,18:18:54:645,54,0	1/1:0,10:10:30:399,30,0	0/0:4,0:4:12:0,12,123	0/1:4,3:7:73:73,0,118	0/1:8,6:14:99:187,0,196	1/1:0,19:19:57:708,57,0	1/1:0,3:3:9:134,9,0	1/1:0,43:43:99:1558,129,0	0/1:1,3:4:33:82,0,33	0/0:4,0:4:12:0,12,131	1/1:0,16:16:48:514,48,0	0/0:12,0:12:36:0,36,453	0/1:6,2:8:65:65,0,204	1/1:0,2:2:6:49,6,0	0/0:15,0:15:39:0,39,585	1/1:0,4:4:12:99,12,0	0/1:14,13:27:99:420,0,345	0/1:8,6:14:99:187,0,156	1/1:0,45:45:99:1446,135,0	0/0:26,0:26:72:0,72,1080	1/1:0,2:2:6:90,6,0	1/1:0,24:24:72:861,72,0	1/1:0,18:18:54:485,54,0	1/1:0,14:14:42:505,42,0
Unigene6571_All	4014	.	C	T	8626.45	PASS	AC=42;AF=0.636;AN=66;BaseQRankSum=0.921;DP=483;ExcessHet=0.0000;FS=0.000;InbreedingCoeff=0.6726;MLEAC=43;MLEAF=0.652;MQ=60.00;MQRankSum=0.00;QD=30.70;ReadPosRankSum=0.618;SOR=0.769	GT:AD:DP:GQ:PGT:PID:PL:PS	0/0:2,0:2:6:.:.:0,6,79	0/0:21,0:21:63:.:.:0,63,769	0/0:6,0:6:18:.:.:0,18,248	0/0:62,0:62:99:.:.:0,119,1800	0/0:43,0:43:99:.:.:0,109,1710	1/1:0,7:7:21:.:.:186,21,0	./.	1|1:0,17:17:51:1|1:4007_T_C:571,51,0:4007	1|1:0,17:17:51:1|1:4007_T_C:546,51,0:4007	1|1:0,17:17:51:1|1:4008_G_A:560,51,0:4008	1/1:0,10:10:30:.:.:347,30,0	1/1:0,7:7:21:.:.:273,21,0	0/0:6,0:6:18:.:.:0,18,188	0/0:4,0:4:12:.:.:0,12,179	0|1:6,5:11:99:0|1:4008_G_A:166,0,121:4008	1/1:0,21:21:63:.:.:740,63,0	1/1:0,4:4:12:.:.:159,12,0	1/1:0,27:27:81:.:.:877,81,0	1/1:0,2:2:6:.:.:69,6,0	1/1:0,1:1:3:.:.:45,3,0	1/1:0,9:9:27:.:.:247,27,0	0/0:8,0:8:24:.:.:0,24,238	0/1:5,3:8:99:.:.:110,0,160	1/1:0,9:9:27:.:.:283,27,0	0/0:19,0:19:54:.:.:0,54,810	1/1:0,6:6:18:.:.:153,18,0	0|1:7,20:27:99:1|0:4003_G_A:503,0,184:4003	0|1:3,3:6:76:0|1:4004_G_A:76,0,76:4004	1/1:0,33:33:99:.:.:1181,99,0	0/0:28,0:28:81:.:.:0,81,1215	1/1:0,3:3:9:.:.:99,9,0	1/1:0,20:20:60:.:.:679,60,0	1/1:0,9:9:27:.:.:323,27,0	1/1:0,11:11:33:.:.:372,33,0
Unigene6571_All	4146	.	T	C	11572.4	PASS	AC=41;AF=0.621;AN=66;BaseQRankSum=0.448;DP=651;ExcessHet=0.0004;FS=1.609;InbreedingCoeff=0.5022;MLEAC=42;MLEAF=0.636;MQ=60.00;MQRankSum=0.00;QD=28.02;ReadPosRankSum=0.282;SOR=0.830	GT:AD:DP:GQ:PL	0/0:3,0:3:9:0,9,130	0/0:8,0:8:21:0,21,315	0/0:3,0:3:9:0,9,116	0/0:62,0:62:99:0,119,1800	0/0:43,0:43:99:0,109,1710	1/1:0,15:15:44:355,44,0	1/1:0,2:2:6:49,6,0	0/1:1,8:9:18:285,0,18	1/1:0,22:22:66:728,66,0	1/1:0,16:16:48:516,48,0	1/1:0,14:14:42:547,42,0	1/1:0,11:11:33:332,33,0	0/0:13,0:13:36:0,36,540	0/1:6,4:10:94:94,0,199	0/1:12,17:29:99:474,0,290	1/1:0,22:22:66:744,66,0	1/1:0,5:5:15:144,15,0	1/1:0,42:42:99:1634,126,0	0/1:6,3:9:99:107,0,201	./.:7,0:7:0:0,0,144	1/1:0,17:17:51:559,51,0	0/0:10,0:10:30:0,30,408	0/1:9,4:13:99:140,0,284	1/1:0,12:12:36:377,36,0	0/0:25,0:25:75:0,75,903	1/1:0,11:11:33:331,33,0	0/1:19,15:34:99:433,0,532	0/1:13,6:19:99:132,0,350	1/1:0,29:29:87:1137,87,0	0/0:44,0:44:99:0,111,1652	1/1:0,3:3:9:134,9,0	1/1:0,32:32:96:969,96,0	1/1:0,23:23:69:749,69,0	1/1:0,14:14:42:547,42,0
Unigene6571_All	4164	.	T	C	25148.8	PASS	AC=62;AF=0.912;AN=68;BaseQRankSum=1.84;DP=773;ExcessHet=0.0000;FS=0.000;InbreedingCoeff=0.9044;MLEAC=62;MLEAF=0.912;MQ=60.00;MQRankSum=0.00;QD=33.98;ReadPosRankSum=1.11;SOR=0.684	GT:AD:DP:GQ:PL	0/0:4,0:4:12:0,12,163	0/0:9,0:9:24:0,24,360	0/0:6,0:6:18:0,18,239	1/1:0,110:110:99:3522,330,0	1/1:0,88:88:99:3144,264,0	1/1:0,11:11:33:285,33,0	1/1:0,2:2:6:49,6,0	1/1:0,11:11:33:452,33,0	1/1:0,26:26:78:891,78,0	1/1:0,17:17:51:480,51,0	1/1:0,14:14:42:531,42,0	1/1:0,11:11:33:332,33,0	1/1:0,14:14:42:430,42,0	1/1:1,10:11:23:363,23,0	1/1:0,32:32:96:956,96,0	1/1:0,20:20:60:695,60,0	1/1:0,4:4:12:139,12,0	1/1:0,41:41:99:1595,123,0	1/1:0,11:11:33:412,33,0	1/1:0,8:8:24:278,24,0	1/1:0,18:18:54:565,54,0	1/1:0,10:10:30:401,30,0	1/1:0,13:13:39:582,39,0	1/1:0,14:14:42:410,42,0	1/1:0,25:25:75:851,75,0	1/1:0,9:9:27:283,27,0	1/1:0,37:37:99:1175,111,0	1/1:0,20:20:60:653,60,0	1/1:0,31:31:93:1091,93,0	1/1:0,65:65:99:2028,195,0	1/1:0,2:2:6:90,6,0	1/1:0,29:29:87:842,87,0	1/1:0,22:22:66:704,66,0	1/1:0,14:14:42:547,42,0
Unigene6571_All	4878	.	T	G	17954.8	PASS	AC=41;AF=0.621;AN=66;BaseQRankSum=0.00;DP=894;ExcessHet=0.0004;FS=0.000;InbreedingCoeff=0.5245;MLEAC=42;MLEAF=0.636;MQ=60.00;MQRankSum=0.00;QD=30.28;ReadPosRankSum=-2.160e-01;SOR=0.737	GT:AD:DP:GQ:PL	0/0:4,0:4:12:0,12,165	0/0:24,0:24:72:0,72,989	0/0:9,0:9:27:0,27,384	0/0:70,0:70:99:0,120,1800	0/0:65,0:65:99:0,120,1800	1/1:0,37:37:99:1125,111,0	1/1:0,3:3:9:131,9,0	1/1:0,26:26:78:888,78,0	1/1:0,42:42:99:1424,126,0	1/1:0,29:29:87:1002,87,0	1/1:0,19:19:57:675,57,0	1/1:0,25:25:75:859,75,0	0/0:9,0:9:27:0,27,238	0/1:10,9:19:99:186,0,270	0/1:13,18:31:99:536,0,289	1/1:0,33:33:99:1237,99,0	1/1:0,7:7:21:233,21,0	1/1:0,40:40:99:1574,120,0	0/1:2,8:10:59:288,0,59	./.:5,0:5:0:0,0,94	1/1:0,25:25:75:943,75,0	0/0:16,0:16:48:0,48,596	0/1:5,11:16:96:385,0,96	1/1:0,7:7:21:233,21,0	0/0:49,0:49:99:0,102,1527	1/1:0,7:7:21:238,21,0	0/1:28,29:57:99:766,0,770	0/1:8,7:15:99:228,0,233	1/1:0,60:60:99:2010,180,0	0/0:45,0:45:99:0,111,1705	0/1:1,5:6:27:206,0,27	1/1:0,34:34:99:1242,102,0	1/1:0,18:18:54:610,54,0	1/1:0,27:27:81:884,81,0
Unigene6571_All	4926	.	C	A	11003.6	PASS	AC=28;AF=0.424;AN=66;BaseQRankSum=0.505;DP=848;ExcessHet=0.1161;FS=0.570;InbreedingCoeff=0.2211;MLEAC=29;MLEAF=0.439;MQ=60.00;MQRankSum=0.00;QD=23.36;ReadPosRankSum=0.282;SOR=0.637	GT:AD:DP:GQ:PL	0/0:1,0:1:3:0,3,42	0/0:19,0:19:48:0,48,720	0/0:5,0:5:9:0,9,135	0/0:70,0:70:99:0,120,1800	0/0:65,0:65:99:0,120,1800	0/1:11,12:23:99:340,0,264	./.:4,0:4:0:0,0,49	1/1:0,26:26:78:846,78,0	0/0:30,0:30:84:0,84,1260	1/1:0,23:23:69:869,69,0	0/1:14,8:22:99:212,0,384	1/1:0,16:16:48:613,48,0	0/0:12,0:12:33:0,33,495	0/1:9,7:16:99:185,0,275	0/1:10,13:23:99:473,0,298	1/1:0,35:35:99:1291,105,0	1/1:0,6:6:18:269,18,0	0/1:23,30:53:99:907,0,699	0/0:15,0:15:45:0,45,519	0/1:3,2:5:74:74,0,119	0/1:7,9:16:99:275,0,224	0/0:18,0:18:54:0,54,589	0/1:5,5:10:99:193,0,114	1/1:0,11:11:33:372,33,0	0/0:43,0:43:99:0,102,1530	1/1:0,9:9:27:323,27,0	0/1:25,29:54:99:864,0,801	0/1:9,7:16:99:225,0,243	1/1:0,62:62:99:2014,186,0	0/0:46,0:46:99:0,104,1673	0/1:1,8:9:18:291,0,18	0/1:24,12:36:99:389,0,679	0/0:18,0:18:51:0,51,765	0/0:24,0:24:72:0,72,754
Unigene6571_All	5745	.	C	T	833.52	PASS	AC=2;AF=0.029;AN=68;BaseQRankSum=-8.480e-01;DP=1018;ExcessHet=0.0653;FS=1.990;InbreedingCoeff=-0.0319;MLEAC=2;MLEAF=0.029;MQ=60.00;MQRankSum=0.00;QD=18.94;ReadPosRankSum=-1.420e-01;SOR=0.963	GT:AD:DP:GQ:PL	0/0:7,0:7:21:0,21,305	0/0:41,0:41:78:0,78,1578	0/0:6,0:6:18:0,18,252	0/0:70,0:70:99:0,120,1800	0/0:65,0:65:99:0,120,1800	0/0:34,0:34:99:0,102,1011	0/0:4,0:4:12:0,12,111	0/0:36,0:36:99:0,101,1377	0/0:34,0:34:99:0,99,1485	0/0:34,0:34:99:0,99,1178	0/0:24,0:24:72:0,72,757	0/0:23,3:26:18:0,18,680	0/0:25,0:25:75:0,75,735	0/0:14,0:14:39:0,39,585	0/0:37,0:37:99:0,108,1336	0/0:44,0:44:99:0,120,1800	0/0:8,0:8:24:0,24,278	0/0:50,0:50:99:0,113,1800	0/0:19,0:19:57:0,57,594	0/1:7,13:20:99:321,0,173	0/0:24,0:24:72:0,72,818	0/1:5,19:24:72:538,0,72	0/0:27,0:27:81:0,81,1073	0/0:17,0:17:34:0,34,459	0/0:40,0:40:99:0,110,1586	0/0:11,0:11:33:0,33,396	0/0:40,0:40:99:0,109,1755	0/0:20,0:20:60:0,60,811	0/0:45,0:45:99:0,115,1800	0/0:45,0:45:99:0,111,1800	0/0:28,0:28:81:0,81,922	0/0:35,0:35:99:0,102,1259	0/0:33,0:33:99:0,99,1317	0/0:30,0:30:87:0,87,1305
Unigene6571_All	6276	.	G	C	6699.35	PASS	AC=6;AF=0.088;AN=68;BaseQRankSum=-2.120e-01;DP=1643;ExcessHet=1.0436;FS=1.110;InbreedingCoeff=-0.0968;MLEAC=6;MLEAF=0.088;MQ=60.00;MQRankSum=0.00;QD=14.50;ReadPosRankSum=-2.570e-01;SOR=0.608	GT:AD:DP:GQ:PGT:PID:PL:PS	0/1:9,5:14:99:.:.:168,0,330	0/1:54,37:91:99:.:.:1220,0,1863	0/1:9,6:15:99:.:.:203,0,339	0/0:70,0:70:99:.:.:0,120,1800	0/1:135,147:282:99:.:.:4357,0,4259	0/0:37,0:37:99:.:.:0,99,1244	0/0:23,0:23:63:.:.:0,63,789	0/0:35,0:35:99:.:.:0,102,1275	0/0:49,0:49:99:.:.:0,120,1800	0/0:64,0:64:99:.:.:0,101,1800	0/0:40,0:40:99:.:.:0,100,1530	0/0:46,0:46:99:.:.:0,114,1529	0/0:35,0:35:99:.:.:0,99,1030	0/0:45,0:45:99:.:.:0,102,1573	0/0:35,0:35:99:.:.:0,102,1214	0/0:44,0:44:99:.:.:0,120,1800	0/0:13,0:13:36:.:.:0,36,540	0/0:50,0:50:99:.:.:0,113,1800	0/0:34,0:34:90:.:.:0,90,1141	0|1:16,15:31:99:0|1:6276_G_C:416,0,423:6276	0/0:43,0:43:99:.:.:0,118,1524	0/1:14,15:29:99:.:.:382,0,419	0/0:46,0:46:99:.:.:0,120,1659	0/0:23,0:23:57:.:.:0,57,855	0/0:38,0:38:99:.:.:0,102,1530	0/0:40,0:40:99:.:.:0,105,1290	0/0:40,0:40:99:.:.:0,109,1755	0/0:42,0:42:99:.:.:0,102,1647	0/0:45,0:45:99:.:.:0,115,1800	0/0:45,0:45:99:.:.:0,111,1800	0/0:33,0:33:90:.:.:0,90,1350	0/0:47,0:47:99:.:.:0,107,1800	0/0:44,0:44:99:.:.:0,101,1678	0/0:43,0:43:99:.:.:0,108,1633
Unigene6571_All	6293	.	C	T	8034.46	PASS	AC=9;AF=0.132;AN=68;BaseQRankSum=-7.780e-01;DP=1525;ExcessHet=0.0002;FS=2.213;InbreedingCoeff=0.6157;MLEAC=9;MLEAF=0.132;MQ=60.00;MQRankSum=0.00;QD=24.42;ReadPosRankSum=-7.380e-01;SOR=0.589	GT:AD:DP:GQ:PL	0/0:18,0:18:54:0,54,767	0/0:95,0:95:99:0,120,1800	0/0:19,0:19:54:0,54,810	0/0:70,0:70:99:0,120,1800	0/0:91,0:91:99:0,120,1800	0/1:38,29:67:99:642,0,964	0/1:7,15:22:99:405,0,207	0/0:45,0:45:99:0,99,1498	1/1:0,69:69:99:2443,207,0	0/0:64,0:64:99:0,110,1800	0/1:30,37:67:99:1085,0,626	0/0:46,0:46:99:0,114,1529	0/0:35,0:35:99:0,99,1030	0/0:45,0:45:99:0,102,1573	0/0:35,0:35:99:0,102,1214	0/0:44,0:44:99:0,120,1800	0/0:10,0:10:30:0,30,327	0/0:50,0:50:99:0,113,1800	0/0:30,0:30:90:0,90,1047	0/0:32,0:32:90:0,90,1350	0/0:43,0:43:99:0,118,1524	0/0:21,0:21:60:0,60,740	0/0:46,0:46:99:0,120,1659	0/0:20,0:20:60:0,60,695	0/0:38,0:38:99:0,102,1530	0/0:40,0:40:99:0,105,1290	0/0:40,0:40:99:0,109,1755	0/0:42,0:42:99:0,102,1647	0/0:45,0:45:99:0,115,1800	0/0:45,0:45:99:0,111,1800	0/0:33,0:33:90:0,90,1350	0/0:47,0:47:99:0,107,1800	1/1:0,52:52:99:1781,156,0	1/1:0,52:52:99:1749,156,0
Unigene6571_All	6577	.	A	T	32169	PASS	AC=43;AF=0.632;AN=68;BaseQRankSum=-3.140e-01;DP=1545;ExcessHet=0.0003;FS=0.000;InbreedingCoeff=0.5562;MLEAC=43;MLEAF=0.632;MQ=60.00;MQRankSum=0.00;QD=27.85;ReadPosRankSum=0.277;SOR=0.708	GT:AD:DP:GQ:PGT:PID:PL:PS	0/0:8,0:8:21:.:.:0,21,315	0/0:29,0:29:78:.:.:0,78,1170	0/0:8,0:8:24:.:.:0,24,310	0/0:70,0:70:99:.:.:0,104,1800	0/0:91,0:91:99:.:.:0,120,1800	1/1:0,40:40:99:.:.:1157,120,0	1|1:0,19:19:57:1|1:6571_C_T:651,57,0:6571	1/1:0,39:39:99:.:.:1378,117,0	1/1:0,55:55:99:.:.:1901,165,0	1/1:0,48:48:99:.:.:1730,144,0	1/1:0,36:36:99:.:.:1131,108,0	1/1:0,49:49:99:.:.:1517,147,0	0/0:30,0:30:90:.:.:0,90,1030	0/1:17,30:47:99:.:.:806,0,420	0/1:36,31:67:99:.:.:987,0,914	1/1:0,81:81:99:.:.:2770,243,0	1/1:0,10:10:30:.:.:368,30,0	1/1:0,104:104:99:.:.:3543,312,0	0/1:24,14:38:99:.:.:431,0,600	0/1:16,5:21:99:.:.:121,0,557	1/1:0,51:51:99:.:.:1728,153,0	0/0:39,4:43:29:.:.:0,29,1096	0/1:16,24:40:99:.:.:669,0,516	1/1:0,18:18:54:.:.:589,54,0	0/0:38,0:38:99:.:.:0,102,1530	1/1:0,31:31:93:.:.:951,93,0	0/1:40,39:79:99:.:.:1098,0,1173	0/1:20,31:51:99:.:.:834,0,462	1/1:0,66:66:99:.:.:2179,198,0	0/0:45,0:45:99:.:.:0,111,1800	1/1:0,36:36:99:.:.:1209,108,0	1/1:0,45:45:99:.:.:1450,135,0	1/1:0,27:27:81:.:.:981,81,0	1/1:0,57:57:99:.:.:1930,171,0
Unigene6571_All	6756	.	C	A	1223.48	PASS	AC=2;AF=0.029;AN=68;BaseQRankSum=1.23;DP=1441;ExcessHet=0.0653;FS=0.000;InbreedingCoeff=-0.0306;MLEAC=2;MLEAF=0.029;MQ=60.00;MQRankSum=0.00;QD=19.12;ReadPosRankSum=-7.300e-01;SOR=0.612	GT:AD:DP:GQ:PL	0/0:12,0:12:24:0,24,360	0/0:48,0:48:99:0,102,1530	0/0:6,0:6:18:0,18,232	0/0:70,0:70:99:0,104,1800	0/0:91,0:91:99:0,120,1800	0/0:22,0:22:60:0,60,696	0/0:25,0:25:72:0,72,850	0/0:45,0:45:99:0,107,1758	0/0:53,0:53:99:0,120,1800	0/0:46,0:46:99:0,108,1673	0/0:34,0:34:99:0,99,1428	0/0:47,0:47:99:0,99,1450	0/0:33,0:33:99:0,99,1088	0/0:41,0:41:99:0,117,1352	0/0:42,0:42:99:0,120,1800	0/0:54,0:54:99:0,120,1800	0/0:11,0:11:33:0,33,372	0/0:102,0:102:99:0,120,1800	0/0:30,0:30:90:0,90,1022	0/1:14,22:36:99:709,0,358	0/0:50,0:50:99:0,120,1800	0/1:11,17:28:99:540,0,307	0/0:39,0:39:72:0,72,1376	0/0:20,0:20:60:0,60,655	0/0:38,0:38:99:0,102,1530	0/0:27,0:27:81:0,81,872	0/0:74,0:74:99:0,120,1800	0/0:35,0:35:99:0,99,1149	0/0:62,0:62:99:0,120,1800	0/0:45,0:45:99:0,111,1800	0/0:52,0:52:99:0,120,1800	0/0:53,0:53:99:0,120,1800	0/0:18,0:18:54:0,54,694	0/0:52,0:52:99:0,115,1800
Unigene6571_All	6775	.	C	G	38382.6	PASS	AC=43;AF=0.632;AN=68;BaseQRankSum=0.886;DP=1685;ExcessHet=0.0003;FS=0.000;InbreedingCoeff=0.5571;MLEAC=43;MLEAF=0.632;MQ=60.00;MQRankSum=0.00;QD=30.44;ReadPosRankSum=1.02;SOR=0.693	GT:AD:DP:GQ:PL	0/0:12,0:12:36:0,36,532	0/0:44,0:44:91:0,91,1695	0/0:10,0:10:30:0,30,357	0/0:70,0:70:99:0,104,1800	0/0:91,0:91:99:0,120,1800	1/1:0,23:23:69:751,69,0	1/1:1,28:29:42:963,42,0	1/1:0,64:64:99:2088,192,0	1/1:0,72:72:99:2406,216,0	1/1:0,65:65:99:2491,195,0	1/1:0,41:41:99:1593,123,0	1/1:0,50:50:99:1738,150,0	0/0:33,0:33:99:0,99,1088	0/1:25,20:45:99:519,0,687	0/1:24,22:46:99:630,0,640	1/1:0,70:70:99:2790,210,0	1/1:0,12:12:36:417,36,0	1/1:0,132:132:99:4771,395,0	0/1:16,17:33:99:582,0,377	0/1:26,12:38:99:303,0,809	1/1:0,65:65:99:2389,195,0	0/0:34,0:34:73:0,73,1144	0/1:24,18:42:99:559,0,789	1/1:0,21:21:63:780,63,0	0/0:38,0:38:99:0,102,1530	1/1:0,25:25:75:803,75,0	0/1:34,42:76:99:1272,0,884	0/1:15,20:35:99:631,0,376	1/1:0,79:79:99:2784,237,0	0/0:45,0:45:99:0,111,1800	1/1:0,52:52:99:1871,156,0	1/1:0,65:65:99:2183,195,0	1/1:0,20:20:60:775,60,0	1/1:0,61:61:99:2234,183,0
Unigene6571_All	7012	.	A	G	37.25	PASS	AC=1;AF=0.015;AN=68;BaseQRankSum=0.728;DP=1347;ExcessHet=0.0000;FS=0.000;InbreedingCoeff=-0.0180;MLEAC=1;MLEAF=0.015;MQ=60.00;MQRankSum=0.00;QD=3.72;ReadPosRankSum=0.728;SOR=0.105	GT:AD:DP:GQ:PL	0/0:7,0:7:6:0,6,90	0/0:84,0:84:96:0,96,1440	0/1:8,2:10:53:53,0,285	0/0:70,0:70:99:0,104,1800	0/0:91,0:91:99:0,120,1800	0/0:37,0:37:99:0,108,1195	0/0:17,0:17:42:0,42,630	0/0:40,0:40:99:0,99,1415	0/0:41,0:41:99:0,99,1485	0/0:39,0:39:99:0,99,1485	0/0:37,0:37:99:0,99,1485	0/0:44,0:44:99:0,111,1665	0/0:27,0:27:72:0,72,1080	0/0:42,0:42:99:0,111,1665	0/0:47,0:47:99:0,101,1624	0/0:38,0:38:99:0,105,1575	0/0:19,0:19:54:0,54,810	0/0:45,0:45:99:0,120,1800	0/0:36,0:36:99:0,99,1244	0/0:22,0:22:60:0,60,900	0/0:44,0:44:99:0,108,1620	0/0:22,0:22:60:0,60,900	0/0:41,0:41:99:0,99,1418	0/0:31,0:31:78:0,78,1170	0/0:38,0:38:99:0,102,1530	0/0:41,0:41:99:0,99,1385	0/0:45,0:45:99:0,101,1104	0/0:39,0:39:99:0,99,1485	0/0:40,0:40:99:0,102,1530	0/0:38,0:38:99:0,108,1620	0/0:46,0:46:99:0,114,1698	0/0:46,0:46:99:0,120,1800	0/0:46,0:46:99:0,99,1414	0/0:37,0:37:99:0,99,1272
Unigene27218_All	915	.	G	C	3107.38	PASS	AC=33;AF=0.635;AN=52;BaseQRankSum=0.00;DP=208;ExcessHet=0.0006;FS=3.862;InbreedingCoeff=0.4199;MLEAC=40;MLEAF=0.769;MQ=60.00;MQRankSum=0.00;QD=28.77;ReadPosRankSum=-4.930e-01;SOR=0.545	GT:AD:DP:GQ:PL	./.	0/0:10,0:10:30:0,30,353	0/0:1,0:1:3:0,3,37	0/0:43,0:43:99:0,104,1551	0/0:20,0:20:60:0,60,655	1/1:0,14:14:42:459,42,0	./.	1/1:0,8:8:24:238,24,0	1/1:0,4:4:12:139,12,0	1/1:0,9:9:27:283,27,0	./.:1,0:1:0:0,0,0	1/1:0,5:5:15:184,15,0	./.:7,0:7:0:0,0,135	0/1:1,4:5:30:124,0,30	1/1:0,2:2:6:90,6,0	0/0:3,0:3:9:0,9,106	1/1:0,3:3:9:94,9,0	1/1:0,7:7:21:233,21,0	1/1:0,2:2:6:89,6,0	./.	0/0:8,0:8:24:0,24,286	0/1:1,2:3:36:40,0,36	1/1:0,4:4:12:139,12,0	0/1:3,3:6:60:76,0,60	1/1:0,2:2:6:89,6,0	0/0:2,0:2:6:0,6,41	0/1:2,2:4:37:37,0,37	1/1:0,4:4:12:139,12,0	0/1:8,2:10:60:60,0,208	1/1:0,3:3:9:94,9,0	./.:1,0:1:0:0,0,0	./.:3,0:3:0:0,0,45	1/1:0,13:13:39:418,39,0	./.:1,0:1:0:0,0,0
Unigene27218_All	1669	.	C	T	903.82	PASS	AC=5;AF=0.086;AN=58;BaseQRankSum=-1.559e+00;DP=214;ExcessHet=0.0000;FS=10.474;InbreedingCoeff=0.4795;MLEAC=6;MLEAF=0.103;MQ=60.00;MQRankSum=0.00;QD=30.13;ReadPosRankSum=0.015;SOR=0.727	GT:AD:DP:GQ:PL	./.	0/0:1,0:1:3:0,3,39	./.	0/0:36,0:36:99:0,99,1312	0/0:20,0:20:60:0,60,662	0/1:3,6:9:89:149,0,89	./.	0/0:3,0:3:9:0,9,106	0/0:7,0:7:21:0,21,193	0/0:6,0:6:18:0,18,200	0/0:5,0:5:12:0,12,180	0/0:4,0:4:12:0,12,179	0/0:5,0:5:12:0,12,180	0/0:5,0:5:15:0,15,224	0/0:6,0:6:15:0,15,225	./.:6,0:6:0:0,0,155	0/0:3,0:3:9:0,9,90	0/0:13,0:13:39:0,39,422	0/0:4,0:4:12:0,12,99	0/0:1,0:1:3:0,3,45	0/0:4,0:4:12:0,12,139	0/0:4,0:4:12:0,12,111	0/0:2,0:2:6:0,6,90	0/0:6,0:6:18:0,18,132	0/0:10,0:10:27:0,27,405	0/0:4,0:4:12:0,12,111	0/0:6,0:6:18:0,18,172	0/0:5,0:5:15:0,15,184	0/0:3,0:3:9:0,9,134	0/0:6,0:6:18:0,18,160	./.	0/0:7,0:7:21:0,21,233	1/1:0,16:16:48:596,48,0	1/1:0,5:5:15:204,15,0
Unigene27218_All	2090	.	G	C	42.08	PASS	AC=1;AF=0.015;AN=66;BaseQRankSum=-1.097e+00;DP=268;ExcessHet=0.0000;FS=0.000;InbreedingCoeff=-0.0548;MLEAC=1;MLEAF=0.015;MQ=60.00;MQRankSum=0.00;QD=3.83;ReadPosRankSum=1.10;SOR=0.527	GT:AD:DP:GQ:PGT:PID:PL:PS	0/0:2,0:2:6:.:.:0,6,77	0/0:2,0:2:6:.:.:0,6,49	0/0:1,0:1:3:.:.:0,3,38	0/0:45,0:45:99:.:.:0,100,1429	0/0:14,0:14:42:.:.:0,42,562	0|1:9,2:11:57:0|1:2086_CGT_C:57,0,372:2086	0/0:4,0:4:12:.:.:0,12,111	0/0:8,0:8:24:.:.:0,24,222	0/0:13,0:13:39:.:.:0,39,462	0/0:12,0:12:36:.:.:0,36,413	0/0:3,0:3:9:.:.:0,9,90	0/0:4,0:4:12:.:.:0,12,163	0/0:12,0:12:36:.:.:0,36,340	0/0:6,0:6:18:.:.:0,18,213	0/0:7,0:7:21:.:.:0,21,273	0/0:7,0:7:21:.:.:0,21,233	0/0:8,0:8:21:.:.:0,21,315	0/0:6,0:6:15:.:.:0,15,225	0/0:6,0:6:18:.:.:0,18,229	0/0:1,0:1:3:.:.:0,3,45	0/0:6,0:6:15:.:.:0,15,225	./.:5,0:5:0:.:.:0,0,123	0/0:5,0:5:15:.:.:0,15,168	0/0:10,0:10:30:.:.:0,30,311	0/0:15,0:15:45:.:.:0,45,463	0/0:2,0:2:6:.:.:0,6,90	0/0:6,0:6:18:.:.:0,18,200	0/0:7,0:7:21:.:.:0,21,205	0/0:13,0:13:39:.:.:0,39,470	0/0:11,0:11:33:.:.:0,33,380	0/0:2,0:2:6:.:.:0,6,74	0/0:5,0:5:15:.:.:0,15,224	0/0:3,0:3:9:.:.:0,9,134	0/0:6,0:6:18:.:.:0,18,172
Unigene27218_All	2122	.	A	C	568.07	PASS	AC=6;AF=0.091;AN=66;BaseQRankSum=1.80;DP=278;ExcessHet=1.0782;FS=1.101;InbreedingCoeff=-0.0576;MLEAC=6;MLEAF=0.091;MQ=60.00;MQRankSum=0.00;QD=11.83;ReadPosRankSum=0.414;SOR=0.802	GT:AD:DP:GQ:PL	0/0:2,0:2:6:0,6,77	0/0:3,0:3:9:0,9,129	0/0:1,0:1:3:0,3,38	0/0:50,0:50:99:0,99,1520	0/0:15,0:15:42:0,42,630	0/0:12,0:12:36:0,36,385	0/0:2,0:2:6:0,6,74	0/0:7,0:7:21:0,21,229	0/0:16,0:16:48:0,48,540	0/0:13,0:13:33:0,33,495	0/0:4,0:4:12:0,12,151	0/0:3,0:3:9:0,9,118	0/1:10,3:13:79:79,0,248	0/1:5,3:8:99:110,0,158	0/0:6,0:6:18:0,18,229	0/1:6,4:10:99:109,0,124	0/0:10,0:10:30:0,30,352	0/0:7,0:7:21:0,21,285	0/0:8,0:8:21:0,21,315	./.:2,0:2:0:0,0,0	0/0:5,0:5:15:0,15,139	0/0:4,0:4:12:0,12,111	0/0:4,0:4:12:0,12,139	0/1:4,6:10:69:198,0,69	0/0:14,0:14:42:0,42,410	0/0:2,0:2:6:0,6,49	0/1:3,1:4:17:17,0,82	0/0:7,0:7:21:0,21,245	0/1:4,3:7:77:97,0,77	0/0:8,0:8:24:0,24,286	0/0:3,0:3:9:0,9,134	0/0:9,0:9:27:0,27,363	0/0:5,0:5:15:0,15,184	0/0:3,0:3:9:0,9,94
Unigene27218_All	2235	.	G	A	603.03	PASS	AC=1;AF=0.015;AN=66;BaseQRankSum=-4.340e-01;DP=311;ExcessHet=0.0000;FS=0.000;InbreedingCoeff=-0.0432;MLEAC=1;MLEAF=0.015;MQ=60.00;MQRankSum=0.00;QD=10.22;ReadPosRankSum=-1.680e-01;SOR=0.765	GT:AD:DP:GQ:PL	0/0:1,0:1:3:0,3,38	0/0:7,0:7:21:0,21,293	0/0:4,0:4:12:0,12,130	0/1:32,27:59:99:618,0,798	0/0:14,0:14:42:0,42,473	0/0:16,0:16:48:0,48,444	0/0:1,0:1:3:0,3,16	0/0:4,0:4:12:0,12,123	0/0:15,0:15:36:0,36,540	./.:12,0:12:0:0,0,352	0/0:6,0:6:18:0,18,172	0/0:3,0:3:9:0,9,134	0/0:9,0:9:27:0,27,299	0/0:15,0:15:42:0,42,630	0/0:8,0:8:24:0,24,250	0/0:12,0:12:20:0,20,436	0/0:7,0:7:15:0,15,225	0/0:5,0:5:12:0,12,180	0/0:8,0:8:24:0,24,238	0/0:2,0:2:6:0,6,49	0/0:5,0:5:9:0,9,135	0/0:7,0:7:18:0,18,270	0/0:7,0:7:21:0,21,197	0/0:5,0:5:15:0,15,139	0/0:7,0:7:21:0,21,233	0/0:2,0:2:6:0,6,90	0/0:3,0:3:9:0,9,118	0/0:7,0:7:18:0,18,270	0/0:10,0:10:27:0,27,405	0/0:10,0:10:27:0,27,405	0/0:5,0:5:12:0,12,180	0/0:19,0:19:57:0,57,554	0/0:7,0:7:21:0,21,257	0/0:4,0:4:9:0,9,135
Unigene27218_All	2395	.	G	T	54.07	PASS	AC=1;AF=0.016;AN=64;BaseQRankSum=-1.068e+00;DP=299;ExcessHet=0.0000;FS=0.000;InbreedingCoeff=-0.0366;MLEAC=1;MLEAF=0.016;MQ=60.00;MQRankSum=0.00;QD=7.72;ReadPosRankSum=-5.660e-01;SOR=0.446	GT:AD:DP:GQ:PGT:PID:PL:PS	./.	0/0:3,0:3:9:.:.:0,9,130	./.	0/0:58,0:58:99:.:.:0,102,1766	0/0:28,0:28:75:.:.:0,75,1125	0/0:10,0:10:30:.:.:0,30,275	0/0:3,0:3:9:.:.:0,9,94	0/0:10,0:10:30:.:.:0,30,352	0/0:2,0:2:6:.:.:0,6,41	0/0:11,0:11:33:.:.:0,33,384	0/0:5,0:5:15:.:.:0,15,155	0/0:5,0:5:15:.:.:0,15,155	0/0:7,0:7:21:.:.:0,21,257	0/0:9,0:9:27:.:.:0,27,294	0/0:5,0:5:15:.:.:0,15,168	0/0:8,0:8:24:.:.:0,24,222	0/0:5,0:5:15:.:.:0,15,168	0/0:10,0:10:30:.:.:0,30,327	0/0:5,0:5:15:.:.:0,15,196	0/0:1,0:1:3:.:.:0,3,45	0/0:11,0:11:30:.:.:0,30,450	0/0:8,0:8:24:.:.:0,24,246	0/0:6,0:6:18:.:.:0,18,229	0/0:6,0:6:18:.:.:0,18,172	0/0:9,0:9:27:.:.:0,27,363	0/0:5,0:5:15:.:.:0,15,155	0/0:12,0:12:36:.:.:0,36,389	0/0:2,0:2:6:.:.:0,6,90	0/0:11,0:11:33:.:.:0,33,412	0/0:12,0:12:33:.:.:0,33,495	0|1:5,2:7:69:0|1:2391_GA_G:69,0,204:2391	0/0:11,0:11:30:.:.:0,30,450	0/0:9,0:9:27:.:.:0,27,347	0/0:4,0:4:12:.:.:0,12,111
Unigene27218_All	2634	.	G	T	6465.43	PASS	AC=40;AF=0.645;AN=62;BaseQRankSum=0.00;DP=341;ExcessHet=0.0068;FS=0.000;InbreedingCoeff=0.4040;MLEAC=43;MLEAF=0.694;MQ=60.00;MQRankSum=0.00;QD=31.08;ReadPosRankSum=0.00;SOR=0.714	GT:AD:DP:GQ:PL	0/0:3,0:3:9:0,9,125	0/0:14,0:14:39:0,39,585	0/0:4,0:4:12:0,12,138	0/0:58,0:58:99:0,102,1766	0/0:19,0:19:48:0,48,720	1/1:0,11:11:33:398,33,0	./.	1/1:0,5:5:15:224,15,0	1/1:0,6:6:18:227,18,0	1/1:0,12:12:36:441,36,0	1/1:0,6:6:18:188,18,0	1/1:0,7:7:21:310,21,0	./.:5,0:5:0:0,0,16	0/1:8,2:10:58:58,0,245	0/1:2,9:11:56:274,0,56	0/0:11,0:11:33:0,33,316	1/1:0,9:9:27:323,27,0	1/1:0,5:5:15:144,15,0	1/1:0,5:5:15:184,15,0	./.:1,0:1:0:0,0,0	0/0:12,0:12:36:0,36,441	1/1:0,5:5:15:149,15,0	1/1:0,17:17:51:624,51,0	0/1:1,8:9:18:331,0,18	1/1:0,14:14:42:465,42,0	0/1:2,4:6:72:121,0,72	0/1:2,5:7:68:203,0,68	0/1:3,5:8:70:120,0,70	0/1:7,6:13:99:230,0,234	1/1:0,12:12:36:377,36,0	1/1:0,7:7:21:273,21,0	0/1:4,6:10:99:198,0,149	1/1:0,7:7:21:313,21,0	1/1:0,6:6:18:208,18,0
Unigene27218_All	3483	.	T	C	41.83	PASS	AC=1;AF=0.017;AN=58;BaseQRankSum=0.875;DP=329;ExcessHet=0.0000;FS=3.090;InbreedingCoeff=-0.0517;MLEAC=1;MLEAF=0.017;MQ=60.00;MQRankSum=0.00;QD=3.80;ReadPosRankSum=-1.922e+00;SOR=1.981	GT:AD:DP:GQ:PL	./.	./.	0/0:1,0:1:3:0,3,39	0/0:52,0:52:99:0,108,1620	0/0:21,0:21:60:0,60,778	0/0:14,0:14:33:0,33,495	./.	0/1:9,2:11:56:56,0,290	./.:6,0:6:0:0,0,179	0/0:4,0:4:9:0,9,135	0/0:10,0:10:21:0,21,315	0/0:6,0:6:15:0,15,225	0/0:11,0:11:33:0,33,424	0/0:12,0:12:36:0,36,389	0/0:7,0:7:18:0,18,270	0/0:21,0:21:48:0,48,720	0/0:3,0:3:6:0,6,90	0/0:11,0:11:27:0,27,405	0/0:5,0:5:12:0,12,180	0/0:5,0:5:15:0,15,168	./.:12,0:12:0:0,0,352	0/0:9,0:9:24:0,24,360	0/0:5,0:5:15:0,15,184	0/0:6,0:6:18:0,18,229	0/0:17,0:17:42:0,42,630	0/0:8,0:8:18:0,18,270	0/0:14,0:14:39:0,39,585	0/0:8,0:8:21:0,21,315	0/0:13,0:13:39:0,39,365	0/0:6,0:6:12:0,12,180	0/0:5,0:5:12:0,12,180	0/0:10,0:10:30:0,30,327	0/0:11,0:11:27:0,27,405	0/0:5,0:5:12:0,12,180
CL6966.Contig1_All	312	.	C	A	53.85	PASS	AC=1;AF=0.021;AN=48;BaseQRankSum=-1.282e+00;DP=267;ExcessHet=0.0000;FS=0.000;InbreedingCoeff=0.2044;MLEAC=1;MLEAF=0.021;MQ=60.00;MQRankSum=0.00;QD=8.97;ReadPosRankSum=-5.240e-01;SOR=0.223	GT:AD:DP:GQ:PGT:PID:PL:PS	0/0:2,0:2:6:.:.:0,6,83	0/0:3,0:3:9:.:.:0,9,116	0/0:1,0:1:3:.:.:0,3,40	0/0:23,0:23:22:.:.:0,22,609	0/0:50,0:50:99:.:.:0,101,1654	0/0:21,0:21:24:.:.:0,24,568	0/0:3,0:3:9:.:.:0,9,94	./.:10,0:10:0:.:.:0,0,188	0/0:10,0:10:27:.:.:0,27,405	./.:13,0:13:0:.:.:0,0,193	0/0:10,0:10:30:.:.:0,30,283	./.:6,0:6:0:.:.:0,0,107	./.:1,0:1:0:.:.:0,0,0	0/0:5,0:5:12:.:.:0,12,180	0/0:3,0:3:9:.:.:0,9,118	0/0:4,0:4:12:.:.:0,12,151	0/0:3,0:3:6:.:.:0,6,90	./.:2,0:2:0:.:.:0,0,0	./.:.:0:0:.:.:0,0,0	./.	0|1:4,2:6:66:0|1:312_C_A:66,0,162:312	0/0:3,0:3:9:.:.:0,9,94	0/0:9,0:9:12:.:.:0,12,180	0/0:5,0:5:15:.:.:0,15,224	./.:3,0:3:0:.:.:0,0,5	0/0:6,0:6:18:.:.:0,18,140	0/0:3,0:3:9:.:.:0,9,78	./.:2,0:2:0:.:.:0,0,0	./.:15,0:15:0:.:.:0,0,393	0/0:9,0:9:24:.:.:0,24,360	0/0:5,0:5:15:.:.:0,15,128	0/0:11,0:11:24:.:.:0,24,360	0/0:12,0:12:21:.:.:0,21,315	0/0:8,0:8:21:.:.:0,21,315
CL6966.Contig1_All	537	.	C	T	4687.99	PASS	AC=37;AF=0.638;AN=58;BaseQRankSum=-3.280e-01;DP=254;ExcessHet=0.0001;FS=0.953;InbreedingCoeff=0.4698;MLEAC=43;MLEAF=0.741;MQ=60.00;MQRankSum=0.00;QD=29.86;ReadPosRankSum=-6.740e-01;SOR=0.898	GT:AD:DP:GQ:PL	./.:2,0:2:0:0,0,0	0/0:12,0:12:24:0,24,360	0/0:3,0:3:9:0,9,91	0/0:17,0:17:48:0,48,720	0/0:39,0:39:99:0,99,1321	1/1:0,10:10:30:332,30,0	./.:1,0:1:0:0,0,0	1/1:0,9:9:27:363,27,0	1/1:0,8:8:24:318,24,0	1/1:0,7:7:21:193,21,0	1/1:0,4:4:12:179,12,0	1/1:0,13:13:39:462,39,0	0/1:5,5:10:99:114,0,114	0/1:4,3:7:73:73,0,158	0/1:4,3:7:73:73,0,118	1/1:0,2:2:6:90,6,0	0/0:2,0:2:6:0,6,58	0/0:2,0:2:3:0,3,45	1/1:0,4:4:12:139,12,0	1/1:0,9:9:27:283,27,0	./.:2,0:2:0:0,0,0	1/1:0,3:3:9:129,9,0	1/1:0,4:4:12:179,12,0	./.:4,0:4:0:0,0,90	1/1:0,4:4:12:99,12,0	0/1:3,2:5:34:34,0,79	0/1:2,2:4:37:37,0,37	1/1:0,11:11:33:332,33,0	0/0:3,0:3:6:0,6,90	0/0:2,0:2:6:0,6,58	./.:3,0:3:0:0,0,5	1/1:0,12:12:36:410,36,0	1/1:0,9:9:27:283,27,0	1/1:0,15:15:45:471,45,0
CL6966.Contig1_All	678	.	A	G	32.42	PASS	AC=2;AF=0.037;AN=54;DP=75;ExcessHet=0.0000;FS=0.000;InbreedingCoeff=0.1112;MLEAC=2;MLEAF=0.037;MQ=60.00;QD=16.21;SOR=0.693	GT:AD:DP:GQ:PL	./.	0/0:2,0:2:6:0,6,85	./.	0/0:9,0:9:24:0,24,360	0/0:14,0:14:39:0,39,585	0/0:2,0:2:6:0,6,70	0/0:2,0:2:3:0,3,45	0/0:4,0:4:12:0,12,163	0/0:1,0:1:3:0,3,45	1/1:0,2:2:6:49,6,0	0/0:3,0:3:9:0,9,86	0/0:1,0:1:3:0,3,45	0/0:3,0:3:9:0,9,94	0/0:1,0:1:3:0,3,45	0/0:1,0:1:3:0,3,45	0/0:1,0:1:3:0,3,45	./.	0/0:2,0:2:6:0,6,41	0/0:2,0:2:6:0,6,49	./.	./.	0/0:1,0:1:3:0,3,29	0/0:2,0:2:6:0,6,49	0/0:3,0:3:9:0,9,134	./.	0/0:3,0:3:9:0,9,94	./.	0/0:2,0:2:6:0,6,90	0/0:2,0:2:6:0,6,61	0/0:2,0:2:6:0,6,74	0/0:1,0:1:3:0,3,29	0/0:3,0:3:6:0,6,90	0/0:2,0:2:6:0,6,90	0/0:4,0:4:12:0,12,179
Unigene24859_All	42	.	G	A	1596.97	PASS	AC=16;AF=0.471;AN=34;BaseQRankSum=-5.240e-01;DP=108;ExcessHet=0.1379;FS=12.734;InbreedingCoeff=0.0649;MLEAC=28;MLEAF=0.824;MQ=60.00;MQRankSum=0.00;QD=16.99;ReadPosRankSum=0.517;SOR=0.141	GT:AD:DP:GQ:PGT:PID:PL:PS	./.	0/0:1,0:1:3:.:.:0,3,12	1/1:0,2:2:6:.:.:49,6,0	0|1:10,10:20:99:0|1:42_G_A:349,0,390:42	0/1:20,13:33:99:.:.:356,0,680	0/1:3,8:11:83:.:.:179,0,83	./.	0/1:2,2:4:37:.:.:37,0,37	./.	./.	./.	0/1:3,2:5:34:.:.:34,0,79	./.	./.	./.	1/1:0,2:2:6:.:.:90,6,0	./.	./.	0/0:1,0:1:3:.:.:0,3,29	./.	1/1:0,3:3:9:.:.:94,9,0	1/1:0,2:2:6:.:.:49,6,0	./.:1,0:1:0:.:.:0,0,0	./.:1,0:1:0:.:.:0,0,0	0/0:2,0:2:6:.:.:0,6,49	./.	0/0:1,0:1:3:.:.:0,3,16	./.	1/1:0,4:4:12:.:.:139,12,0	0/0:4,0:4:12:.:.:0,12,139	./.	./.	0/1:2,6:8:66:.:.:159,0,66	0/0:2,0:2:6:.:.:0,6,41
Unigene24859_All	63	.	C	A	325.7	PASS	AC=2;AF=0.053;AN=38;BaseQRankSum=-9.670e-01;DP=120;ExcessHet=0.1190;FS=3.909;InbreedingCoeff=-0.1497;MLEAC=4;MLEAF=0.105;MQ=60.00;MQRankSum=0.00;QD=12.53;ReadPosRankSum=0.032;SOR=0.217	GT:AD:DP:GQ:PGT:PID:PL:PS	./.	0/0:1,0:1:3:.:.:0,3,12	0/0:2,0:2:6:.:.:0,6,49	0|1:14,9:23:99:0|1:42_G_A:295,0,549:42	0/0:39,0:39:71:.:.:0,71,1443	0/0:12,0:12:36:.:.:0,36,339	0/0:1,0:1:3:.:.:0,3,45	0/0:4,0:4:12:.:.:0,12,99	0/0:1,0:1:3:.:.:0,3,29	./.	./.	0/0:8,0:8:24:.:.:0,24,250	./.	./.	./.	0/0:2,0:2:6:.:.:0,6,90	./.	./.	0/0:1,0:1:3:.:.:0,3,29	./.	0/1:1,2:3:36:.:.:40,0,36	0/0:2,0:2:6:.:.:0,6,41	0/0:1,0:1:3:.:.:0,3,45	./.	0/0:1,0:1:3:.:.:0,3,16	./.	0/0:1,0:1:3:.:.:0,3,16	./.	./.:5,0:5:0:.:.:0,0,54	0/0:3,0:3:9:.:.:0,9,94	./.	./.	0/0:8,0:8:24:.:.:0,24,302	0/0:1,0:1:3:.:.:0,3,29
Unigene24859_All	124	.	T	G	656.68	PASS	AC=1;AF=0.025;AN=40;BaseQRankSum=-1.680e-01;DP=148;ExcessHet=0.0000;FS=1.365;InbreedingCoeff=0.0026;MLEAC=2;MLEAF=0.050;MQ=60.00;MQRankSum=0.00;QD=19.31;ReadPosRankSum=-2.451e+00;SOR=1.179	GT:AD:DP:GQ:PGT:PID:PL:PS	0/0:2,0:2:6:.:.:0,6,80	./.	./.	0|1:16,18:34:99:0|1:124_T_G:665,0,587:124	0/0:53,0:53:99:.:.:0,114,1800	0/0:13,0:13:39:.:.:0,39,420	0/0:2,0:2:6:.:.:0,6,41	0/0:3,0:3:9:.:.:0,9,94	0/0:1,0:1:3:.:.:0,3,29	./.	./.	0/0:8,0:8:24:.:.:0,24,262	./.	./.	./.	0/0:5,0:5:15:.:.:0,15,155	0/0:1,0:1:3:.:.:0,3,45	./.	0/0:1,0:1:3:.:.:0,3,16	./.	0/0:3,0:3:9:.:.:0,9,94	0/0:1,0:1:3:.:.:0,3,29	./.:1,0:1:0:.:.:0,0,0	./.	0/0:1,0:1:3:.:.:0,3,16	./.	0/0:1,0:1:3:.:.:0,3,16	./.	0/0:3,0:3:9:.:.:0,9,118	0/0:4,0:4:9:.:.:0,9,135	0/0:1,0:1:3:.:.:0,3,45	./.	0/0:9,0:9:27:.:.:0,27,283	0/0:1,0:1:3:.:.:0,3,29
Unigene24859_All	144	.	C	A	582.84	PASS	AC=1;AF=0.025;AN=40;BaseQRankSum=-1.168e+00;DP=154;ExcessHet=0.0000;FS=1.315;InbreedingCoeff=-0.1163;MLEAC=2;MLEAF=0.050;MQ=60.00;MQRankSum=0.00;QD=16.19;ReadPosRankSum=-1.046e+00;SOR=0.586	GT:AD:DP:GQ:PGT:PID:PL:PS	0/0:2,0:2:3:.:.:0,3,45	./.	./.	0|1:19,17:36:99:0|1:124_T_G:591,0,655:124	0/0:53,0:53:99:.:.:0,114,1800	0/0:15,0:15:45:.:.:0,45,447	0/0:2,0:2:6:.:.:0,6,41	0/0:2,0:2:6:.:.:0,6,49	0/0:1,0:1:3:.:.:0,3,29	./.	0/0:1,0:1:3:.:.:0,3,45	0/0:8,0:8:24:.:.:0,24,262	./.	./.	./.	0/0:6,0:6:18:.:.:0,18,200	0/0:1,0:1:3:.:.:0,3,45	./.	0/0:1,0:1:3:.:.:0,3,16	./.	0/0:4,0:4:12:.:.:0,12,123	./.	0/0:1,0:1:3:.:.:0,3,45	0/0:1,0:1:3:.:.:0,3,45	./.	./.	0/0:1,0:1:3:.:.:0,3,16	./.	0/0:3,0:3:9:.:.:0,9,118	0/0:5,0:5:15:.:.:0,15,168	0/0:1,0:1:3:.:.:0,3,45	./.	0/0:10,0:10:30:.:.:0,30,271	./.
Unigene24859_All	227	.	T	G	579.8	PASS	AC=1;AF=0.020;AN=50;BaseQRankSum=-2.340e+00;DP=151;ExcessHet=0.0000;FS=5.347;InbreedingCoeff=-0.1344;MLEAC=2;MLEAF=0.040;MQ=60.00;MQRankSum=0.00;QD=17.05;ReadPosRankSum=-1.080e-01;SOR=0.202	GT:AD:DP:GQ:PL	0/0:2,0:2:3:0,3,45	0/0:2,0:2:6:0,6,69	0/0:1,0:1:3:0,3,36	0/1:12,22:34:99:590,0,370	0/0:53,0:53:99:0,114,1800	0/0:11,0:11:33:0,33,334	0/0:1,0:1:3:0,3,45	./.	0/0:2,0:2:6:0,6,74	0/0:4,0:4:12:0,12,91	0/0:2,0:2:6:0,6,74	0/0:7,0:7:21:0,21,229	0/0:1,0:1:3:0,3,45	0/0:1,0:1:3:0,3,29	./.	0/0:6,0:6:18:0,18,172	0/0:1,0:1:3:0,3,29	./.	0/0:1,0:1:3:0,3,29	./.	0/0:3,0:3:9:0,9,86	./.	0/0:1,0:1:3:0,3,45	0/0:2,0:2:6:0,6,61	0/0:2,0:2:6:0,6,49	0/0:1,0:1:3:0,3,45	0/0:1,0:1:3:0,3,45	./.	./.	0/0:5,0:5:15:0,15,144	0/0:1,0:1:3:0,3,45	./.	0/0:4,0:4:12:0,12,179	./.
Unigene24859_All	274	.	C	A	357.29	PASS	AC=2;AF=0.048;AN=42;BaseQRankSum=-3.190e-01;DP=145;ExcessHet=0.1072;FS=0.000;InbreedingCoeff=-0.0510;MLEAC=4;MLEAF=0.095;MQ=60.00;MQRankSum=0.00;QD=21.02;ReadPosRankSum=-1.690e-01;SOR=0.693	GT:AD:DP:GQ:PL	0/0:3,0:3:9:0,9,87	0/0:3,0:3:6:0,6,90	./.	0/0:26,0:26:72:0,72,971	0/0:53,0:53:99:0,114,1800	0/1:3,10:13:69:264,0,69	./.	./.:1,0:1:0:0,0,0	0/0:2,0:2:6:0,6,74	0/0:5,0:5:15:0,15,119	0/0:2,0:2:6:0,6,61	0/1:1,3:4:33:106,0,33	0/0:2,0:2:6:0,6,90	0/0:2,0:2:6:0,6,49	./.	0/0:5,0:5:15:0,15,168	0/0:1,0:1:3:0,3,29	./.	0/0:1,0:1:3:0,3,29	./.	0/0:4,0:4:12:0,12,99	./.	./.	0/0:5,0:5:15:0,15,184	0/0:2,0:2:6:0,6,49	0/0:1,0:1:3:0,3,45	0/0:1,0:1:3:0,3,45	./.	0/0:1,0:1:3:0,3,16	0/0:4,0:4:9:0,9,135	./.	./.	./.:4,0:4:0:0,0,40	./.
Unigene24859_All	279	.	C	T	544.28	PASS	AC=2;AF=0.050;AN=40;BaseQRankSum=-9.670e-01;DP=231;ExcessHet=0.1128;FS=3.624;InbreedingCoeff=-0.0684;MLEAC=4;MLEAF=0.100;MQ=60.00;MQRankSum=0.00;QD=3.83;ReadPosRankSum=0.423;SOR=0.861	GT:AD:DP:GQ:PL	0/0:3,0:3:9:0,9,87	./.:3,0:3:0:0,0,45	./.	0/0:28,0:28:42:0,42,872	0/1:107,32:139:99:516,0,3284	0/0:10,0:10:30:0,30,281	./.	0/0:2,0:2:6:0,6,90	0/0:2,0:2:6:0,6,74	0/0:5,0:5:15:0,15,119	0/0:2,0:2:6:0,6,61	0/0:3,0:3:9:0,9,118	./.:2,0:2:0:0,0,0	0/0:2,0:2:6:0,6,49	./.	0/0:5,0:5:15:0,15,168	0/0:1,0:1:3:0,3,29	./.	0/0:1,0:1:3:0,3,29	./.	0/0:3,0:3:9:0,9,66	./.	./.	./.:5,0:5:0:0,0,94	0/0:2,0:2:6:0,6,49	0/0:2,0:2:6:0,6,74	0/0:1,0:1:3:0,3,45	./.	0/0:1,0:1:3:0,3,16	0/1:1,2:3:36:40,0,36	./.	./.	0/0:2,0:2:6:0,6,90	./.
Unigene24859_All	336	.	C	T	771.19	PASS	AC=11;AF=0.250;AN=44;BaseQRankSum=-5.240e-01;DP=191;ExcessHet=0.0276;FS=0.000;InbreedingCoeff=0.1658;MLEAC=16;MLEAF=0.364;MQ=60.00;MQRankSum=0.00;QD=19.28;ReadPosRankSum=-5.240e-01;SOR=0.846	GT:AD:DP:GQ:PL	0/0:1,0:1:3:0,3,44	0/0:2,0:2:6:0,6,74	0/0:2,0:2:6:0,6,78	0/0:28,0:28:81:0,81,926	0/0:83,0:83:99:0,120,1800	0/1:5,4:9:99:100,0,139	./.	0/0:4,0:4:12:0,12,91	1/1:0,3:3:9:134,9,0	./.:4,0:4:0:0,0,0	1/1:0,5:5:15:184,15,0	./.:5,0:5:0:0,0,110	0/0:3,0:3:9:0,9,66	./.:1,0:1:0:0,0,0	./.	1/1:0,2:2:6:90,6,0	0/0:2,0:2:6:0,6,49	0/0:1,0:1:3:0,3,16	0/0:1,0:1:3:0,3,29	./.:1,0:1:0:0,0,0	./.:4,0:4:0:0,0,49	./.	./.	0/1:3,4:7:73:118,0,73	0/0:2,0:2:6:0,6,90	0/0:3,0:3:9:0,9,78	0/0:2,0:2:6:0,6,41	./.	0/0:1,0:1:3:0,3,16	0/1:3,2:5:34:34,0,79	./.:1,0:1:0:0,0,0	0/1:1,2:3:36:40,0,36	0/1:2,4:6:72:81,0,72	./.
Unigene24859_All	393	.	G	A	981.49	PASS	AC=4;AF=0.080;AN=50;BaseQRankSum=0.543;DP=203;ExcessHet=0.5608;FS=0.000;InbreedingCoeff=-0.1873;MLEAC=6;MLEAF=0.120;MQ=60.00;MQRankSum=0.00;QD=7.55;ReadPosRankSum=0.126;SOR=0.711	GT:AD:DP:GQ:PL	0/0:1,0:1:3:0,3,40	0/1:9,3:12:92:92,0,284	0/0:5,0:5:15:0,15,210	0/1:13,13:26:99:337,0,345	0/1:64,20:84:99:547,0,2227	0/0:7,0:7:21:0,21,271	./.	0/0:3,0:3:9:0,9,94	0/0:2,0:2:6:0,6,90	0/0:1,0:1:3:0,3,16	0/0:6,0:6:18:0,18,180	0/0:4,0:4:12:0,12,123	./.:3,0:3:0:0,0,45	0/0:1,0:1:3:0,3,29	./.	./.	0/0:2,0:2:6:0,6,74	0/0:3,0:3:9:0,9,134	./.	0/0:1,0:1:3:0,3,16	0/0:3,0:3:9:0,9,94	0/0:1,0:1:3:0,3,29	./.	0/1:6,2:8:25:25,0,164	./.:5,0:5:0:0,0,94	0/0:2,0:2:6:0,6,90	0/0:1,0:1:3:0,3,45	./.	0/0:1,0:1:3:0,3,45	0/0:5,0:5:15:0,15,155	0/0:1,0:1:3:0,3,45	0/0:4,0:4:12:0,12,123	0/0:7,0:7:21:0,21,193	./.
Unigene24859_All	459	.	G	C	266.56	PASS	AC=1;AF=0.021;AN=48;BaseQRankSum=0.635;DP=173;ExcessHet=0.0000;FS=6.405;InbreedingCoeff=-0.1175;MLEAC=2;MLEAF=0.042;MQ=60.00;MQRankSum=0.00;QD=4.16;ReadPosRankSum=1.07;SOR=1.579	GT:AD:DP:GQ:PL	./.	./.:7,0:7:0:0,0,179	0/0:1,0:1:3:0,3,40	0/0:18,2:20:11:0,11,639	0/1:53,11:64:99:277,0,1941	0/0:11,0:11:27:0,27,405	./.	0/0:3,0:3:9:0,9,94	0/0:2,0:2:6:0,6,90	0/0:1,0:1:3:0,3,16	0/0:4,0:4:12:0,12,179	0/0:6,0:6:18:0,18,253	0/0:2,0:2:6:0,6,90	0/0:1,0:1:3:0,3,29	./.	0/0:2,0:2:6:0,6,74	0/0:3,0:3:9:0,9,134	0/0:5,0:5:15:0,15,208	0/0:1,0:1:3:0,3,45	./.	0/0:2,0:2:6:0,6,74	0/0:1,0:1:3:0,3,29	./.	0/0:3,0:3:9:0,9,66	./.:7,0:7:0:0,0,144	./.	0/0:1,0:1:3:0,3,45	./.	0/0:2,0:2:6:0,6,49	0/0:5,0:5:15:0,15,155	./.	0/0:4,0:4:12:0,12,123	0/0:10,0:10:30:0,30,392	0/0:1,0:1:3:0,3,16
Unigene24859_All	480	.	G	A	1804.54	PASS	AC=17;AF=0.425;AN=40;BaseQRankSum=0.00;DP=194;ExcessHet=2.9564;FS=2.118;InbreedingCoeff=-0.1252;MLEAC=27;MLEAF=0.675;MQ=60.00;MQRankSum=0.00;QD=11.72;ReadPosRankSum=0.731;SOR=0.899	GT:AD:DP:GQ:PL	./.	0/0:9,0:9:24:0,24,360	0/0:1,0:1:3:0,3,37	0/1:16,12:28:99:269,0,471	0/1:50,12:62:99:298,0,1801	0/1:5,7:12:99:151,0,160	./.	1/1:0,3:3:9:94,9,0	1/1:0,2:2:6:49,6,0	./.:2,0:2:0:0,0,0	0/1:1,3:4:33:122,0,33	0/1:6,2:8:65:65,0,188	./.:4,0:4:0:0,0,49	./.:1,0:1:0:0,0,0	./.	0/1:1,3:4:33:76,0,33	0/0:2,0:2:6:0,6,90	0/1:1,5:6:20:166,0,20	./.:1,0:1:0:0,0,0	./.	0/1:1,2:3:24:81,0,24	0/0:1,0:1:3:0,3,29	./.:1,0:1:0:0,0,0	1/1:0,4:4:12:139,12,0	0/1:4,2:6:51:51,0,121	./.	0/0:2,0:2:6:0,6,61	./.	0/1:1,2:3:36:40,0,36	0/0:3,0:3:9:0,9,118	./.	./.:2,0:2:0:0,0,0	0/1:4,5:9:99:157,0,112	./.:1,0:1:0:0,0,0
Unigene24859_All	507	.	C	A	332.26	PASS	AC=3;AF=0.050;AN=60;BaseQRankSum=-5.240e-01;DP=207;ExcessHet=0.2266;FS=4.102;InbreedingCoeff=-0.1321;MLEAC=3;MLEAF=0.050;MQ=60.00;MQRankSum=0.00;QD=7.73;ReadPosRankSum=1.28;SOR=0.490	GT:AD:DP:GQ:PL	./.	0/0:11,0:11:33:0,33,401	0/0:1,0:1:3:0,3,37	0/1:22,16:38:99:316,0,562	0/0:53,0:53:99:0,120,1800	0/0:15,0:15:42:0,42,630	./.	0/0:3,0:3:9:0,9,66	0/0:3,0:3:9:0,9,94	0/0:1,0:1:3:0,3,45	0/0:1,0:1:3:0,3,45	0/0:11,0:11:30:0,30,450	0/0:4,0:4:12:0,12,123	0/0:2,0:2:6:0,6,49	./.	0/0:4,0:4:12:0,12,111	0/0:2,0:2:6:0,6,49	0/0:9,0:9:27:0,27,307	0/0:1,0:1:3:0,3,45	0/0:1,0:1:3:0,3,45	0/0:4,0:4:12:0,12,139	0/0:2,0:2:6:0,6,90	0/0:1,0:1:3:0,3,45	0/0:3,0:3:9:0,9,86	0/1:6,1:7:4:4,0,168	0/0:1,0:1:3:0,3,16	0/0:2,0:2:6:0,6,61	./.	0/0:3,0:3:6:0,6,90	0/0:3,0:3:9:0,9,94	0/1:3,2:5:34:34,0,114	0/0:1,0:1:3:0,3,45	0/0:13,0:13:39:0,39,422	0/0:2,0:2:6:0,6,49
Unigene24859_All	519	.	G	A	1809.23	PASS	AC=19;AF=0.365;AN=52;BaseQRankSum=-6.740e-01;DP=203;ExcessHet=0.1469;FS=0.959;InbreedingCoeff=0.1074;MLEAC=25;MLEAF=0.481;MQ=60.00;MQRankSum=0.00;QD=21.04;ReadPosRankSum=-3.160e-01;SOR=0.570	GT:AD:DP:GQ:PL	./.	0/0:10,0:10:30:0,30,375	0/0:2,0:2:6:0,6,73	0/0:33,0:33:99:0,99,1053	0/0:53,0:53:99:0,120,1800	0/1:2,13:15:4:347,0,4	./.	1/1:0,3:3:9:94,9,0	1/1:0,3:3:9:94,9,0	0/0:1,0:1:3:0,3,45	./.:1,0:1:0:0,0,0	0/1:1,10:11:12:271,0,12	0/1:3,2:5:34:34,0,79	0/0:2,0:2:6:0,6,49	./.	1/1:0,4:4:12:139,12,0	0/0:2,0:2:6:0,6,49	0/1:5,4:9:99:112,0,141	./.:1,0:1:0:0,0,0	./.:1,0:1:0:0,0,0	0/1:1,3:4:33:82,0,33	0/0:1,0:1:3:0,3,16	0/0:1,0:1:3:0,3,45	./.:3,0:3:0:0,0,5	0/1:3,2:5:34:34,0,120	0/0:1,0:1:3:0,3,16	0/0:2,0:2:6:0,6,61	./.	0/1:1,2:3:36:40,0,36	0/1:1,2:3:36:40,0,36	0/1:3,2:5:34:34,0,120	0/0:1,0:1:3:0,3,45	1/1:0,14:14:42:426,42,0	1/1:0,2:2:6:49,6,0
Unigene24859_All	545	.	G	T	297.07	PASS	AC=3;AF=0.052;AN=58;BaseQRankSum=-5.240e-01;DP=195;ExcessHet=0.2348;FS=2.704;InbreedingCoeff=-0.1269;MLEAC=4;MLEAF=0.069;MQ=60.00;MQRankSum=0.00;QD=7.43;ReadPosRankSum=0.461;SOR=0.799	GT:AD:DP:GQ:PL	./.	0/0:12,0:12:30:0,30,450	0/0:2,0:2:6:0,6,79	0/1:22,13:35:99:271,0,578	0/0:53,0:53:99:0,120,1800	0/0:12,0:12:36:0,36,381	./.	0/0:3,0:3:9:0,9,94	0/0:3,0:3:9:0,9,94	0/0:1,0:1:3:0,3,45	0/0:2,0:2:6:0,6,61	0/0:10,0:10:30:0,30,291	0/0:4,0:4:12:0,12,99	0/0:2,0:2:6:0,6,49	./.	0/0:4,0:4:12:0,12,139	0/0:2,0:2:6:0,6,49	0/0:8,0:8:24:0,24,262	0/0:2,0:2:6:0,6,49	0/0:1,0:1:3:0,3,29	0/0:4,0:4:12:0,12,139	0/0:1,0:1:3:0,3,16	0/0:1,0:1:3:0,3,45	0/0:3,0:3:9:0,9,86	0/1:2,1:3:16:16,0,81	0/0:1,0:1:3:0,3,16	0/0:2,0:2:6:0,6,61	./.	0/0:2,0:2:6:0,6,90	0/0:2,0:2:6:0,6,49	0/1:3,2:5:34:34,0,79	./.	0/0:12,0:12:36:0,36,377	0/0:2,0:2:6:0,6,41
Unigene24859_All	575	.	C	G	243.46	PASS	AC=2;AF=0.033;AN=60;BaseQRankSum=2.46;DP=197;ExcessHet=0.0742;FS=3.097;InbreedingCoeff=-0.1182;MLEAC=3;MLEAF=0.050;MQ=60.00;MQRankSum=0.00;QD=5.80;ReadPosRankSum=3.17;SOR=1.251	GT:AD:DP:GQ:PGT:PID:PL:PS	./.	0/0:8,0:8:9:.:.:0,9,135	0/0:2,0:2:6:.:.:0,6,79	0|1:28,8:36:99:0|1:575_C_G:211,0,1131:575	0/0:53,0:53:99:.:.:0,120,1800	0/0:9,0:9:27:.:.:0,27,265	./.	0/0:2,0:2:6:.:.:0,6,49	0/0:2,0:2:6:.:.:0,6,90	0/0:4,0:4:12:.:.:0,12,111	0/0:2,0:2:6:.:.:0,6,90	0/0:11,0:11:27:.:.:0,27,405	0/0:4,0:4:12:.:.:0,12,139	0/0:1,0:1:3:.:.:0,3,45	./.	0/0:4,0:4:12:.:.:0,12,123	0/0:1,0:1:3:.:.:0,3,29	0/0:10,0:10:27:.:.:0,27,405	0/0:1,0:1:3:.:.:0,3,45	0/0:1,0:1:3:.:.:0,3,29	0/0:5,0:5:15:.:.:0,15,144	0/0:3,0:3:9:.:.:0,9,86	0/0:2,0:2:6:.:.:0,6,49	0/0:2,0:2:6:.:.:0,6,49	0/0:2,0:2:6:.:.:0,6,90	0/0:1,0:1:3:.:.:0,3,16	0/0:3,0:3:9:.:.:0,9,86	./.	0/0:1,0:1:3:.:.:0,3,45	0/0:3,0:3:9:.:.:0,9,94	0|1:4,2:6:52:0|1:575_C_G:52,0,162:575	0/0:2,0:2:6:.:.:0,6,90	0/0:14,0:14:39:.:.:0,39,585	0/0:1,0:1:3:.:.:0,3,45
Unigene24859_All	579	.	A	G	3411.6	PASS	AC=27;AF=0.643;AN=42;BaseQRankSum=0.524;DP=198;ExcessHet=0.8717;FS=0.634;InbreedingCoeff=0.0409;MLEAC=38;MLEAF=0.905;MQ=60.00;MQRankSum=0.00;QD=19.49;ReadPosRankSum=0.253;SOR=0.800	GT:AD:DP:GQ:PL	./.	0/1:2,4:6:45:133,0,45	0/0:2,0:2:6:0,6,79	0/1:21,14:35:99:363,0,452	0/1:25,29:54:99:812,0,621	0/1:2,8:10:19:224,0,19	./.	1/1:0,2:2:6:49,6,0	1/1:0,2:2:6:90,6,0	./.:4,0:4:0:0,0,0	1/1:0,2:2:6:90,6,0	0/1:1,10:11:12:274,0,12	0/1:2,2:4:37:37,0,78	./.:1,0:1:0:0,0,0	./.	1/1:0,4:4:12:139,12,0	0/0:1,0:1:3:0,3,29	0/1:3,7:10:64:203,0,64	./.:1,0:1:0:0,0,0	./.:1,0:1:0:0,0,0	1/1:0,5:5:15:144,15,0	0/0:3,0:3:9:0,9,86	1/1:0,2:2:6:49,6,0	1/1:0,2:2:6:49,6,0	1/1:0,2:2:6:90,6,0	./.:1,0:1:0:0,0,0	./.:3,0:3:0:0,0,5	./.	./.:1,0:1:0:0,0,0	0/1:2,2:4:37:37,0,76	0/1:2,4:6:31:101,0,31	./.:2,0:2:0:0,0,0	1/1:0,14:14:42:410,42,0	./.:1,0:1:0:0,0,0
Unigene24859_All	583	.	A	C	181.86	PASS	AC=2;AF=0.034;AN=58;BaseQRankSum=4.47;DP=177;ExcessHet=0.0769;FS=14.762;InbreedingCoeff=-0.1169;MLEAC=3;MLEAF=0.052;MQ=60.00;MQRankSum=0.00;QD=5.51;ReadPosRankSum=2.15;SOR=3.816	GT:AD:DP:GQ:PGT:PID:PL:PS	./.	0/0:3,0:3:9:.:.:0,9,97	0/0:1,0:1:3:.:.:0,3,44	0|1:27,6:33:99:0|1:575_C_G:171,0,1116:575	0/0:44,0:44:99:.:.:0,108,1620	0/0:7,0:7:21:.:.:0,21,235	./.	0/0:2,0:2:6:.:.:0,6,49	0/0:2,0:2:6:.:.:0,6,74	0/0:4,0:4:12:.:.:0,12,123	0/0:3,0:3:9:.:.:0,9,102	0/0:10,0:10:30:.:.:0,30,327	0/0:4,0:4:12:.:.:0,12,139	0/0:1,0:1:3:.:.:0,3,45	./.	0/0:4,0:4:12:.:.:0,12,139	0/0:1,0:1:3:.:.:0,3,29	0/0:9,0:9:27:.:.:0,27,323	0/0:1,0:1:3:.:.:0,3,45	0/0:1,0:1:3:.:.:0,3,29	0/0:5,0:5:15:.:.:0,15,128	0/0:3,0:3:9:.:.:0,9,86	0/0:2,0:2:6:.:.:0,6,49	0/0:2,0:2:6:.:.:0,6,49	./.:3,0:3:0:.:.:0,0,45	0/0:1,0:1:3:.:.:0,3,16	0/0:3,0:3:9:.:.:0,9,94	./.	0/0:2,0:2:6:.:.:0,6,49	0/0:4,0:4:12:.:.:0,12,123	0|1:4,1:5:30:0|1:575_C_G:30,0,165:575	0/0:2,0:2:6:.:.:0,6,61	0/0:14,0:14:36:.:.:0,36,540	0/0:1,0:1:3:.:.:0,3,16
Unigene24859_All	586	.	G	A	181.86	PASS	AC=2;AF=0.034;AN=58;BaseQRankSum=4.47;DP=174;ExcessHet=0.0769;FS=14.762;InbreedingCoeff=-0.1169;MLEAC=3;MLEAF=0.052;MQ=60.00;MQRankSum=0.00;QD=5.51;ReadPosRankSum=1.98;SOR=3.816	GT:AD:DP:GQ:PGT:PID:PL:PS	./.	0/0:3,0:3:9:.:.:0,9,97	0/0:1,0:1:3:.:.:0,3,44	0|1:27,6:33:99:0|1:575_C_G:171,0,1116:575	0/0:44,0:44:99:.:.:0,108,1620	0/0:7,0:7:21:.:.:0,21,235	./.	0/0:2,0:2:6:.:.:0,6,49	0/0:2,0:2:6:.:.:0,6,74	0/0:4,0:4:12:.:.:0,12,123	0/0:3,0:3:9:.:.:0,9,102	0/0:10,0:10:30:.:.:0,30,327	0/0:4,0:4:12:.:.:0,12,139	0/0:1,0:1:3:.:.:0,3,45	./.	0/0:4,0:4:12:.:.:0,12,139	0/0:1,0:1:3:.:.:0,3,29	0/0:9,0:9:27:.:.:0,27,323	0/0:1,0:1:3:.:.:0,3,45	0/0:1,0:1:3:.:.:0,3,29	0/0:5,0:5:15:.:.:0,15,128	0/0:3,0:3:9:.:.:0,9,86	0/0:2,0:2:6:.:.:0,6,49	0/0:2,0:2:6:.:.:0,6,49	./.:3,0:3:0:.:.:0,0,45	0/0:1,0:1:3:.:.:0,3,16	0/0:3,0:3:9:.:.:0,9,94	./.	0/0:2,0:2:6:.:.:0,6,49	0/0:4,0:4:12:.:.:0,12,123	0|1:4,1:5:30:0|1:575_C_G:30,0,165:575	0/0:2,0:2:6:.:.:0,6,61	0/0:11,0:11:33:.:.:0,33,380	0/0:1,0:1:3:.:.:0,3,16
Unigene24859_All	614	.	G	A	172.34	PASS	AC=1;AF=0.018;AN=56;BaseQRankSum=2.44;DP=157;ExcessHet=0.0000;FS=5.524;InbreedingCoeff=-0.1238;MLEAC=2;MLEAF=0.036;MQ=60.00;MQRankSum=0.00;QD=6.63;ReadPosRankSum=-1.828e+00;SOR=2.457	GT:AD:DP:GQ:PL	./.	0/0:3,0:3:9:0,9,97	0/0:1,0:1:3:0,3,44	0/1:20,6:26:99:184,0,604	0/0:44,0:44:99:0,108,1620	0/0:7,0:7:21:0,21,235	./.	0/0:1,0:1:3:0,3,45	0/0:1,0:1:3:0,3,45	0/0:4,0:4:12:0,12,123	0/0:3,0:3:9:0,9,102	0/0:7,0:7:21:0,21,273	0/0:4,0:4:9:0,9,135	0/0:1,0:1:3:0,3,45	./.	0/0:3,0:3:9:0,9,94	0/0:1,0:1:3:0,3,29	0/0:8,0:8:24:0,24,262	0/0:1,0:1:3:0,3,45	0/0:1,0:1:3:0,3,29	0/0:4,0:4:12:0,12,139	0/0:3,0:3:9:0,9,86	0/0:2,0:2:6:0,6,49	0/0:1,0:1:3:0,3,29	./.:3,0:3:0:0,0,45	0/0:1,0:1:3:0,3,16	0/0:2,0:2:6:0,6,61	./.	0/0:1,0:1:3:0,3,45	0/0:3,0:3:9:0,9,134	./.:5,0:5:0:0,0,54	0/0:2,0:2:6:0,6,61	0/0:11,0:11:33:0,33,380	0/0:1,0:1:3:0,3,16
Unigene24859_All	625	.	G	A	1667.51	PASS	AC=11;AF=0.367;AN=30;BaseQRankSum=0.00;DP=143;ExcessHet=4.7803;FS=0.000;InbreedingCoeff=-0.0801;MLEAC=22;MLEAF=0.733;MQ=60.00;MQRankSum=0.00;QD=14.76;ReadPosRankSum=0.00;SOR=0.794	GT:AD:DP:GQ:PGT:PID:PL:PS	./.	./.	./.	0|1:19,3:22:69:0|1:625_G_A:69,0,780:625	0|1:28,14:42:99:0|1:625_G_A:504,0,1075:625	0|1:2,5:7:69:0|1:625_G_A:174,0,69:625	./.	./.:1,0:1:0:.:.:0,0,0	./.:1,0:1:0:.:.:0,0,0	0|1:2,2:4:58:0|1:625_G_A:78,0,58:625	0|1:1,2:3:36:0|1:625_G_A:81,0,36:625	0|1:5,2:7:69:0|1:625_G_A:69,0,204:625	./.:3,0:3:0:.:.:0,0,45	./.:1,0:1:0:.:.:0,0,0	./.	./.:3,0:3:0:.:.:0,0,0	./.:.:0:0:.:.:0,0,0	0|1:5,3:8:99:0|1:625_G_A:111,0,181:625	./.:1,0:1:0:.:.:0,0,0	./.:1,0:1:0:.:.:0,0,0	1|1:0,4:4:12:1|1:625_G_A:180,12,0:625	0/0:3,0:3:9:.:.:0,9,86	./.:1,0:1:0:.:.:0,0,0	./.:1,0:1:0:.:.:0,0,0	./.:3,0:3:0:.:.:0,0,45	./.:1,0:1:0:.:.:0,0,0	0/0:1,0:1:3:.:.:0,3,45	./.	0/0:1,0:1:3:.:.:0,3,45	0/0:3,0:3:9:.:.:0,9,134	0|1:3,2:5:75:0|1:625_G_A:75,0,120:625	0/0:2,0:2:6:.:.:0,6,61	0|1:4,7:11:99:0|1:625_G_A:282,0,146:625	./.:.:0:0:.:.:0,0,0
Unigene24859_All	629	.	G	A,*	1574.25	PASS	AC=10,1;AF=0.333,0.033;AN=30;BaseQRankSum=-5.240e-01;DP=131;ExcessHet=4.7803;FS=0.000;InbreedingCoeff=-0.0416;MLEAC=21,2;MLEAF=0.700,0.067;MQ=60.00;MQRankSum=0.00;QD=14.71;ReadPosRankSum=-9.100e-02;SOR=0.770	GT:AD:DP:GQ:PGT:PID:PL:PS	./.	./.	./.	0|1:17,3,0:20:75:0|1:625_G_A:75,0,705,126,714,840:625	0|1:25,14,0:39:99:0|1:625_G_A:513,0,987,588,1029,1617:625	0|1:2,4,0:6:72:0|1:625_G_A:142,0,72,148,84,232:625	./.	./.:1,0,0:1:0:.:.:0,0,0,0,0,0	./.:1,0,0:1:0:.:.:0,0,0,0,0,0	0|1:2,2,0:4:58:0|1:625_G_A:78,0,58,84,64,148:625	0|1:1,2,0:3:36:0|1:625_G_A:81,0,36,84,42,126:625	0|2:5,0,2:7:69:0|1:625_G_A:69,84,294,0,210,204:625	./.:2,0,0:2:0:.:.:0,0,0,0,0,0	./.:1,0,0:1:0:.:.:0,0,0,0,0,0	./.	./.:2,0,0:2:0:.:.:0,0,0,0,0,0	./.:.:0:0:.:.:0,0,0,0,0,0	0|1:5,3,0:8:99:0|1:625_G_A:111,0,181,126,190,316:625	./.:1,0,0:1:0:.:.:0,0,0,0,0,0	./.:1,0,0:1:0:.:.:0,0,0,0,0,0	1|1:0,4,0:4:12:1|1:625_G_A:180,12,0,180,12,180:625	0/0:3,0,0:3:9:.:.:0,9,86,9,86,86	./.:1,0,0:1:0:.:.:0,0,0,0,0,0	./.:1,0,0:1:0:.:.:0,0,0,0,0,0	./.:2,0,0:2:0:.:.:0,0,0,0,0,0	./.:1,0,0:1:0:.:.:0,0,0,0,0,0	0/0:1,0,0:1:3:.:.:0,3,45,3,45,45	./.	0/0:1,0,0:1:3:.:.:0,3,45,3,45,45	0/0:3,0,0:3:9:.:.:0,9,134,9,134,134	0|1:3,2,0:5:75:0|1:625_G_A:75,0,120,84,126,210:625	0/0:2,0,0:2:6:.:.:0,6,61,6,61,61	0|1:4,7,0:11:99:0|1:625_G_A:282,0,146,294,167,461:625	./.:.:0:0:.:.:0,0,0,0,0,0
Unigene24859_All	630	.	C	A	1587.67	PASS	AC=10;AF=0.357;AN=28;BaseQRankSum=0.00;DP=130;ExcessHet=3.6694;FS=0.000;InbreedingCoeff=-0.0144;MLEAC=22;MLEAF=0.786;MQ=60.00;MQRankSum=0.00;QD=16.20;ReadPosRankSum=0.015;SOR=0.658	GT:AD:DP:GQ:PGT:PID:PL:PS	./.	./.	./.	0|1:17,3:20:75:0|1:625_G_A:75,0,705:625	0|1:24,14:38:99:0|1:625_G_A:516,0,966:625	0|1:2,4:6:72:0|1:625_G_A:142,0,72:625	./.	./.:1,0:1:0:.:.:0,0,0	./.:1,0:1:0:.:.:0,0,0	0|1:2,2:4:58:0|1:625_G_A:78,0,58:625	0|1:1,2:3:36:0|1:625_G_A:81,0,36:625	./.:8,0:8:0:.:.:0,0,139	./.:2,0:2:0:.:.:0,0,0	./.:1,0:1:0:.:.:0,0,0	./.	./.:2,0:2:0:.:.:0,0,0	./.:.:0:0:.:.:0,0,0	0|1:5,3:8:99:0|1:625_G_A:111,0,181:625	./.:1,0:1:0:.:.:0,0,0	./.:1,0:1:0:.:.:0,0,0	1|1:0,4:4:12:1|1:625_G_A:180,12,0:625	0/0:3,0:3:9:.:.:0,9,86	./.:1,0:1:0:.:.:0,0,0	./.:1,0:1:0:.:.:0,0,0	./.:2,0:2:0:.:.:0,0,0	./.:1,0:1:0:.:.:0,0,0	0/0:1,0:1:3:.:.:0,3,45	./.	0/0:1,0:1:3:.:.:0,3,45	0/0:3,0:3:9:.:.:0,9,134	0|1:3,2:5:75:0|1:625_G_A:75,0,120:625	0/0:2,0:2:6:.:.:0,6,61	0|1:3,7:10:99:0|1:625_G_A:285,0,105:625	./.:.:0:0:.:.:0,0,0
Unigene29921_All	25	.	A	G	50.05	PASS	AC=2;AF=0.143;AN=14;DP=13;ExcessHet=0.0000;FS=0.000;MLEAC=5;MLEAF=0.357;MQ=60.00;QD=25.02;SOR=0.693	GT:AD:DP:GQ:PL	./.	./.	./.	./.	0/0:2,0:2:6:0,6,88	1/1:0,2:2:6:49,6,0	./.	./.	./.	./.	0/0:1,0:1:3:0,3,29	./.	./.	./.	./.	./.	./.	0/0:1,0:1:3:0,3,16	0/0:3,0:3:9:0,9,106	./.	./.	./.	0/0:1,0:1:3:0,3,16	./.	./.	./.	./.	./.	./.	./.	./.	./.	0/0:3,0:3:9:0,9,78	./.
Unigene29921_All	40	.	A	C	170.17	PASS	AC=3;AF=0.136;AN=22;BaseQRankSum=-1.383e+00;DP=22;ExcessHet=0.0000;FS=0.000;InbreedingCoeff=0.1586;MLEAC=7;MLEAF=0.318;MQ=60.00;MQRankSum=0.00;QD=28.36;ReadPosRankSum=0.674;SOR=0.105	GT:AD:DP:GQ:PGT:PID:PL:PS	./.	./.	./.	./.	0/0:2,0:2:6:.:.:0,6,62	0/0:4,0:4:12:.:.:0,12,99	./.	./.	./.:1,0:1:0:.:.:0,0,0	./.	0/0:1,0:1:3:.:.:0,3,29	./.	./.	./.	./.	./.	./.	0/0:1,0:1:3:.:.:0,3,16	0/0:3,0:3:9:.:.:0,9,106	./.	0/0:1,0:1:3:.:.:0,3,16	./.	0|1:2,2:4:78:0|1:40_A_C:78,0,78:40	./.	0/0:1,0:1:3:.:.:0,3,16	./.	./.	0/0:1,0:1:3:.:.:0,3,45	./.	./.	0/0:1,0:1:3:.:.:0,3,45	./.	1|1:0,2:2:6:1|1:40_A_C:90,6,0:40	./.
Unigene29921_All	48	.	C	T	79.14	PASS	AC=1;AF=0.050;AN=20;BaseQRankSum=-1.383e+00;DP=20;ExcessHet=0.0000;FS=0.000;InbreedingCoeff=-0.0384;MLEAC=4;MLEAF=0.200;MQ=60.00;MQRankSum=0.00;QD=19.79;ReadPosRankSum=0.674;SOR=0.105	GT:AD:DP:GQ:PGT:PID:PL:PS	./.	./.	./.	./.	0/0:1,0:1:3:.:.:0,3,16	0/0:4,0:4:12:.:.:0,12,99	./.	./.	./.:1,0:1:0:.:.:0,0,0	./.	0/0:1,0:1:3:.:.:0,3,29	./.	./.	./.	./.	./.	./.	./.	0/0:3,0:3:9:.:.:0,9,106	./.	0/0:1,0:1:3:.:.:0,3,16	./.	0|1:2,2:4:78:0|1:40_A_C:78,0,78:40	./.	0/0:1,0:1:3:.:.:0,3,16	./.	./.	0/0:1,0:1:3:.:.:0,3,45	./.	./.	0/0:1,0:1:3:.:.:0,3,45	./.	0/0:2,0:2:6:.:.:0,6,49	./.
Unigene29921_All	49	.	G	A	86.56	PASS	AC=2;AF=0.100;AN=20;DP=20;ExcessHet=0.0000;FS=0.000;InbreedingCoeff=0.2994;MLEAC=4;MLEAF=0.200;MQ=60.00;QD=34.02;SOR=0.693	GT:AD:DP:GQ:PGT:PID:PL:PS	./.	./.	./.	./.	0/0:1,0:1:3:.:.:0,3,16	0/0:4,0:4:12:.:.:0,12,99	./.	./.	./.:1,0:1:0:.:.:0,0,0	./.	0/0:1,0:1:3:.:.:0,3,29	./.	./.	./.	./.	./.	./.	./.	0/0:3,0:3:9:.:.:0,9,106	./.	0/0:1,0:1:3:.:.:0,3,16	./.	0/0:4,0:4:12:.:.:0,12,139	./.	0/0:1,0:1:3:.:.:0,3,16	./.	./.	0/0:1,0:1:3:.:.:0,3,45	./.	./.	0/0:1,0:1:3:.:.:0,3,45	./.	1|1:0,2:2:6:1|1:40_A_C:90,6,0:40	./.
Unigene29921_All	50	.	T	C	170.16	PASS	AC=3;AF=0.136;AN=22;BaseQRankSum=-1.383e+00;DP=22;ExcessHet=0.0000;FS=0.000;InbreedingCoeff=0.1551;MLEAC=7;MLEAF=0.318;MQ=60.00;MQRankSum=0.00;QD=28.36;ReadPosRankSum=0.674;SOR=0.105	GT:AD:DP:GQ:PGT:PID:PL:PS	./.	./.	./.	./.	0/0:2,0:2:6:.:.:0,6,41	0/0:4,0:4:12:.:.:0,12,99	./.	./.	./.:1,0:1:0:.:.:0,0,0	./.	0/0:1,0:1:3:.:.:0,3,29	./.	./.	./.	./.	./.	./.	./.	0/0:3,0:3:9:.:.:0,9,106	./.	0/0:1,0:1:3:.:.:0,3,16	./.	0|1:2,2:4:78:0|1:40_A_C:78,0,78:40	0/0:1,0:1:3:.:.:0,3,45	0/0:1,0:1:3:.:.:0,3,16	./.	./.	0/0:1,0:1:3:.:.:0,3,45	./.	./.	0/0:1,0:1:3:.:.:0,3,45	./.	1|1:0,2:2:6:1|1:40_A_C:90,6,0:40	./.
Unigene29921_All	68	.	C	T	83.27	PASS	AC=2;AF=0.077;AN=26;DP=26;ExcessHet=0.0000;FS=0.000;InbreedingCoeff=0.2682;MLEAC=3;MLEAF=0.115;MQ=60.00;QD=25.75;SOR=0.693	GT:AD:DP:GQ:PGT:PID:PL:PS	./.:1,0:1:0:.:.:0,0,0	./.	0/0:1,0:1:3:.:.:0,3,42	./.	0/0:2,0:2:6:.:.:0,6,66	0/0:4,0:4:12:.:.:0,12,91	./.	./.	./.:1,0:1:0:.:.:0,0,0	./.	0/0:2,0:2:6:.:.:0,6,41	0/0:1,0:1:3:.:.:0,3,45	./.	./.	./.	./.	./.	./.	0/0:3,0:3:9:.:.:0,9,134	./.	0/0:1,0:1:3:.:.:0,3,29	./.	0/0:4,0:4:12:.:.:0,12,139	0/0:1,0:1:3:.:.:0,3,45	./.	./.	./.	0/0:1,0:1:3:.:.:0,3,45	./.	./.	0/0:1,0:1:3:.:.:0,3,45	0/0:1,0:1:3:.:.:0,3,45	1|1:0,2:2:6:1|1:68_C_T:90,6,0:68	./.
Unigene29921_All	69	.	G	T	886.77	PASS	AC=12;AF=1.00;AN=12;DP=26;ExcessHet=0.0000;FS=0.000;InbreedingCoeff=0.4202;MLEAC=37;MLEAF=1.00;MQ=60.00;QD=31.46;SOR=1.371	GT:AD:DP:GQ:PGT:PID:PL:PS	./.:1,0:1:0:.:.:0,0,0	./.	./.:1,0:1:0:.:.:0,0,0	./.	1|1:0,2:2:6:1|1:60_CCTT_C:90,6,0:60	1|1:0,4:4:12:1|1:60_CCTT_C:180,12,0:60	./.	./.	./.:1,0:1:0:.:.:0,0,0	./.	1|1:0,2:2:6:1|1:60_CCTT_C:90,6,0:60	./.:1,0:1:0:.:.:0,0,0	./.	./.	./.	./.	./.	./.	1|1:0,3:3:9:1|1:60_CCTT_C:135,9,0:60	./.	./.:1,0:1:0:.:.:0,0,0	./.	1/1:0,4:4:12:.:.:139,12,0	./.:1,0:1:0:.:.:0,0,0	./.	./.	./.	./.:1,0:1:0:.:.:0,0,0	./.	./.	./.:1,0:1:0:.:.:0,0,0	./.:1,0:1:0:.:.:0,0,0	1|1:0,2:2:6:1|1:68_C_T:90,6,0:68	./.
Unigene29921_All	73	.	A	G	81.49	PASS	AC=2;AF=0.067;AN=30;DP=27;ExcessHet=0.0000;FS=0.000;InbreedingCoeff=0.1562;MLEAC=3;MLEAF=0.100;MQ=60.00;QD=33.20;SOR=0.693	GT:AD:DP:GQ:PGT:PID:PL:PS	0/0:1,0:1:3:.:.:0,3,42	./.	0/0:1,0:1:3:.:.:0,3,38	./.	0/0:2,0:2:6:.:.:0,6,70	0/0:4,0:4:12:.:.:0,12,91	./.	./.	0/0:1,0:1:3:.:.:0,3,45	./.	1|1:0,2:2:6:1|1:60_CCTT_C:90,6,0:60	0/0:1,0:1:3:.:.:0,3,16	./.	./.	./.	./.	./.	./.	0/0:3,0:3:9:.:.:0,9,118	./.	0/0:1,0:1:3:.:.:0,3,45	./.	0/0:4,0:4:12:.:.:0,12,139	0/0:1,0:1:3:.:.:0,3,45	./.	./.	./.	0/0:1,0:1:3:.:.:0,3,45	./.	./.	0/0:1,0:1:3:.:.:0,3,45	0/0:2,0:2:6:.:.:0,6,49	0/0:2,0:2:6:.:.:0,6,49	./.
Unigene29921_All	140	.	C	T	940.94	PASS	AC=20;AF=0.769;AN=26;BaseQRankSum=-9.670e-01;DP=45;ExcessHet=0.0054;FS=0.000;InbreedingCoeff=0.2709;MLEAC=37;MLEAF=1.00;MQ=60.00;MQRankSum=0.00;QD=31.36;ReadPosRankSum=0.524;SOR=1.071	GT:AD:DP:GQ:PL	./.:3,0:3:0:0,0,19	1/1:0,3:3:9:92,9,0	./.	./.	1/1:0,3:3:9:132,9,0	1/1:0,2:2:6:49,6,0	./.	./.	0/0:1,0:1:3:0,3,29	./.	1/1:0,2:2:6:49,6,0	1/1:0,2:2:6:49,6,0	./.	./.	0/0:2,0:2:6:0,6,49	./.	./.:1,0:1:0:0,0,0	./.	1/1:0,5:5:15:144,15,0	./.	1/1:0,1:1:3:25,3,0	./.	0/1:1,4:5:30:84,0,30	./.:1,0:1:0:0,0,0	./.:2,0:2:0:0,0,20	./.	./.	1/1:0,2:2:6:49,6,0	./.	0/1:1,2:3:36:40,0,36	./.:1,0:1:0:0,0,0	1/1:0,3:3:9:94,9,0	./.:3,0:3:0:0,0,65	./.
Unigene29921_All	160	.	G	A	70.11	PASS	AC=1;AF=0.026;AN=38;BaseQRankSum=1.38;DP=50;ExcessHet=0.0000;FS=0.000;InbreedingCoeff=-0.1206;MLEAC=2;MLEAF=0.053;MQ=60.00;MQRankSum=0.00;QD=17.53;ReadPosRankSum=0.00;SOR=2.303	GT:AD:DP:GQ:PGT:PID:PL:PS	0/0:3,0:3:6:.:.:0,6,90	0/0:3,0:3:9:.:.:0,9,90	./.	./.	0/0:4,0:4:12:.:.:0,12,136	0/0:2,0:2:6:.:.:0,6,49	./.	./.	0/0:1,0:1:3:.:.:0,3,16	./.	0/0:2,0:2:6:.:.:0,6,49	0/0:2,0:2:6:.:.:0,6,41	./.	./.	0/0:2,0:2:6:.:.:0,6,49	./.	0/0:1,0:1:3:.:.:0,3,45	./.	0/0:5,0:5:15:.:.:0,15,144	./.	0/0:1,0:1:3:.:.:0,3,25	./.	0/0:5,0:5:15:.:.:0,15,144	0/0:1,0:1:3:.:.:0,3,29	0/0:3,0:3:9:.:.:0,9,74	./.	./.	0/0:2,0:2:6:.:.:0,6,41	./.	0|1:2,2:4:78:0|1:160_G_A:78,0,78:160	0/0:1,0:1:3:.:.:0,3,45	0/0:5,0:5:15:.:.:0,15,128	0/0:3,0:3:9:.:.:0,9,86	./.
Unigene29921_All	162	.	C	T	70.93	PASS	AC=1;AF=0.028;AN=36;BaseQRankSum=1.38;DP=50;ExcessHet=0.0000;FS=0.000;InbreedingCoeff=-0.1423;MLEAC=2;MLEAF=0.056;MQ=60.00;MQRankSum=0.00;QD=17.73;ReadPosRankSum=0.00;SOR=2.303	GT:AD:DP:GQ:PGT:PID:PL:PS	0/0:3,0:3:6:.:.:0,6,90	0/0:3,0:3:9:.:.:0,9,90	./.	./.	0/0:4,0:4:12:.:.:0,12,136	0/0:2,0:2:6:.:.:0,6,49	./.	./.	0/0:1,0:1:3:.:.:0,3,16	./.	0/0:2,0:2:3:.:.:0,3,45	0/0:2,0:2:6:.:.:0,6,41	./.	./.	0/0:2,0:2:6:.:.:0,6,49	./.	0/0:1,0:1:3:.:.:0,3,45	./.	0/0:5,0:5:15:.:.:0,15,144	./.	0/0:1,0:1:3:.:.:0,3,25	./.	0/0:5,0:5:15:.:.:0,15,144	0/0:1,0:1:3:.:.:0,3,29	0/0:3,0:3:9:.:.:0,9,74	./.	./.	0/0:2,0:2:6:.:.:0,6,41	./.	0|1:2,2:4:78:0|1:160_G_A:78,0,78:160	0/0:1,0:1:3:.:.:0,3,45	./.:5,0:5:0:.:.:0,0,54	0/0:3,0:3:9:.:.:0,9,86	./.
Unigene29921_All	167	.	A	C	997.46	PASS	AC=23;AF=0.767;AN=30;BaseQRankSum=1.38;DP=45;ExcessHet=0.0000;FS=0.000;InbreedingCoeff=0.4045;MLEAC=40;MLEAF=1.00;MQ=60.00;MQRankSum=0.00;QD=33.25;ReadPosRankSum=0.00;SOR=0.976	GT:AD:DP:GQ:PGT:PID:PL:PS	./.:3,0:3:0:.:.:0,0,10	0/0:2,0:2:6:.:.:0,6,74	./.	./.	0/0:4,0:4:12:.:.:0,12,136	1/1:0,2:2:6:.:.:49,6,0	./.	./.	./.:1,0:1:0:.:.:0,0,0	./.	1/1:0,2:2:6:.:.:49,6,0	1/1:0,2:2:6:.:.:49,6,0	./.	./.	1/1:0,1:1:3:.:.:25,3,0	./.	./.:1,0:1:0:.:.:0,0,0	./.	1/1:0,5:5:15:.:.:144,15,0	./.	1/1:0,1:1:3:.:.:25,3,0	./.	1/1:0,5:5:15:.:.:144,15,0	./.:1,0:1:0:.:.:0,0,0	1/1:0,2:2:6:.:.:49,6,0	./.	./.	1/1:0,2:2:6:.:.:49,6,0	./.	0|1:2,2:4:78:0|1:160_G_A:78,0,78:160	0/0:1,0:1:3:.:.:0,3,45	1/1:0,4:4:12:.:.:99,12,0	1/1:0,2:2:6:.:.:90,6,0	./.
Unigene29921_All	174	.	G	A	32.96	PASS	AC=1;AF=0.029;AN=34;BaseQRankSum=0.00;DP=37;ExcessHet=0.0000;FS=0.000;InbreedingCoeff=-0.1410;MLEAC=2;MLEAF=0.059;MQ=60.00;MQRankSum=0.00;QD=16.48;ReadPosRankSum=0.674;SOR=1.609	GT:AD:DP:GQ:PGT:PID:PL:PS	0/0:2,0:2:6:.:.:0,6,81	0/0:2,0:2:6:.:.:0,6,74	./.	./.	0/0:4,0:4:12:.:.:0,12,136	./.	./.	./.	0/0:1,0:1:3:.:.:0,3,45	./.	0/0:1,0:1:3:.:.:0,3,45	0/0:2,0:2:6:.:.:0,6,49	./.	./.	0/0:1,0:1:3:.:.:0,3,25	./.	0/0:1,0:1:3:.:.:0,3,16	./.	0/0:2,0:2:6:.:.:0,6,90	./.	0/0:1,0:1:3:.:.:0,3,25	./.	0/0:5,0:5:12:.:.:0,12,180	0/0:1,0:1:3:.:.:0,3,45	0/0:2,0:2:6:.:.:0,6,49	./.	./.	0/0:2,0:2:6:.:.:0,6,49	./.	0/0:4,0:4:12:.:.:0,12,139	./.	0/0:4,0:4:12:.:.:0,12,99	0|1:1,1:2:38:0|1:174_G_A:39,0,38:174	./.
Unigene29921_All	181	.	C	T	37.31	PASS	AC=2;AF=0.063;AN=32;DP=32;ExcessHet=0.0000;FS=0.000;InbreedingCoeff=0.1345;MLEAC=3;MLEAF=0.094;MQ=60.00;QD=31.67;SOR=1.609	GT:AD:DP:GQ:PGT:PID:PL:PS	0/0:2,0:2:6:.:.:0,6,81	0/0:2,0:2:6:.:.:0,6,74	./.	./.	0/0:4,0:4:12:.:.:0,12,136	./.	./.	./.	./.	0/0:1,0:1:3:.:.:0,3,29	0/0:1,0:1:3:.:.:0,3,45	0/0:2,0:2:6:.:.:0,6,49	./.	./.	0/0:1,0:1:3:.:.:0,3,25	./.	0/0:1,0:1:3:.:.:0,3,16	./.	0/0:2,0:2:6:.:.:0,6,90	./.	./.	./.	0/0:2,0:2:6:.:.:0,6,90	0/0:1,0:1:3:.:.:0,3,45	0/0:2,0:2:6:.:.:0,6,49	./.	./.	0/0:1,0:1:3:.:.:0,3,45	./.	0/0:5,0:5:15:.:.:0,15,144	./.	0/0:4,0:4:12:.:.:0,12,99	1|1:0,1:1:3:1|1:174_G_A:45,3,0:174	./.
Unigene29921_All	193	.	A	C	929.97	PASS	AC=13;AF=0.591;AN=22;BaseQRankSum=-5.240e-01;DP=33;ExcessHet=0.0000;FS=0.000;InbreedingCoeff=0.3921;MLEAC=30;MLEAF=1.00;MQ=60.00;MQRankSum=0.00;QD=25.64;ReadPosRankSum=1.65;SOR=0.799	GT:AD:DP:GQ:PGT:PID:PL:PS	./.:2,0:2:0:.:.:0,0,0	1/1:0,2:2:6:.:.:85,6,0	./.	./.	1|1:0,5:5:15:1|1:193_A_C:225,15,0:193	./.	./.	./.	./.	0/0:1,0:1:3:.:.:0,3,45	./.:1,0:1:0:.:.:0,0,0	1|1:0,2:2:6:1|1:193_A_C:90,6,0:193	./.	./.	0/0:1,0:1:3:.:.:0,3,25	./.	./.:1,0:1:0:.:.:0,0,0	./.	1|1:0,2:2:6:1|1:193_A_C:90,6,0:193	./.	./.	./.	1|1:0,2:2:6:1|1:193_A_C:90,6,0:193	./.	0/0:2,0:2:6:.:.:0,6,49	./.:1,0:1:0:.:.:0,0,0	./.	./.:1,0:1:0:.:.:0,0,0	./.	0|1:3,2:5:75:0|1:193_A_C:75,0,120:193	./.	1|1:0,4:4:12:1|1:193_A_C:180,12,0:193	0/0:1,0:1:3:.:.:0,3,45	./.
Unigene29921_All	201	.	A	G	1268.85	PASS	AC=21;AF=0.955;AN=22;BaseQRankSum=-5.240e-01;DP=33;ExcessHet=0.0000;FS=0.000;InbreedingCoeff=0.2369;MLEAC=44;MLEAF=1.00;MQ=60.00;MQRankSum=0.00;QD=26.44;ReadPosRankSum=0.524;SOR=0.473	GT:AD:DP:GQ:PGT:PID:PL:PS	1/1:0,1:1:3:.:.:45,3,0	1/1:0,2:2:6:.:.:82,6,0	./.	./.	1|1:0,6:6:18:1|1:193_A_C:267,18,0:193	./.	./.	./.	./.	./.:1,0:1:0:.:.:0,0,0	./.:1,0:1:0:.:.:0,0,0	1|1:0,2:2:6:1|1:193_A_C:90,6,0:193	./.	./.	1/1:0,1:1:3:.:.:25,3,0	./.	./.:1,0:1:0:.:.:0,0,0	./.	1|1:0,2:2:6:1|1:193_A_C:90,6,0:193	./.	.|.:.:.:0:0|1:201_A_G:0,0,0:201	./.	1|1:0,2:2:6:1|1:193_A_C:90,6,0:193	./.	1/1:0,2:2:6:.:.:70,6,0	./.:1,0:1:0:.:.:0,0,0	./.	./.:1,0:1:0:.:.:0,0,0	./.	0|1:3,2:5:75:0|1:193_A_C:75,0,120:193	./.	1|1:0,4:4:12:1|1:193_A_C:180,12,0:193	1|1:0,1:1:3:1|1:174_G_A:45,3,0:174	./.
Unigene29921_All	215	.	G	A	41.86	PASS	AC=2;AF=0.091;AN=22;DP=27;ExcessHet=0.0000;FS=0.000;InbreedingCoeff=0.3243;MLEAC=3;MLEAF=0.136;MQ=60.00;QD=31.98;SOR=1.609	GT:AD:DP:GQ:PGT:PID:PL:PS	0/0:3,0:3:6:.:.:0,6,90	0/0:1,0:1:3:.:.:0,3,40	./.	./.	0/0:4,0:4:9:.:.:0,9,135	./.	./.	./.	./.	0/0:1,0:1:3:.:.:0,3,29	./.	./.:.:0:0:.:.:0,0,0	./.	./.	./.:1,0:1:0:.:.:0,0,0	./.	./.:1,0:1:0:.:.:0,0,0	./.	0/0:2,0:2:6:.:.:0,6,90	./.	./.	./.	./.:2,0:2:0:.:.:0,0,0	./.	0/0:2,0:2:6:.:.:0,6,49	0/0:1,0:1:3:.:.:0,3,45	./.	0/0:1,0:1:3:.:.:0,3,45	./.	0/0:5,0:5:15:.:.:0,15,144	./.	0/0:2,0:2:6:.:.:0,6,49	1|1:0,1:1:3:1|1:215_G_A:45,3,0:215	./.
Unigene29921_All	216	.	G	A	91.68	PASS	AC=4;AF=0.167;AN=24;DP=29;ExcessHet=0.0000;FS=0.000;InbreedingCoeff=0.3260;MLEAC=6;MLEAF=0.250;MQ=60.00;QD=33.43;SOR=1.179	GT:AD:DP:GQ:PL	./.:3,0:3:0:0,0,52	0/0:1,0:1:3:0,3,40	0/0:2,0:2:6:0,6,78	./.	0/0:4,0:4:9:0,9,135	./.	./.	./.	./.	0/0:1,0:1:3:0,3,29	./.	./.:.:0:0:0,0,0	./.	./.	1/1:0,1:1:3:25,3,0	./.	./.:1,0:1:0:0,0,0	./.	0/0:2,0:2:6:0,6,90	./.	./.	./.	./.:2,0:2:0:0,0,0	./.	1/1:0,2:2:6:70,6,0	0/0:1,0:1:3:0,3,45	./.	0/0:1,0:1:3:0,3,45	./.	0/0:5,0:5:12:0,12,180	./.	0/0:2,0:2:6:0,6,49	0/0:1,0:1:3:0,3,45	./.
Unigene29921_All	219	.	G	A	36.96	PASS	AC=2;AF=0.059;AN=34;DP=35;ExcessHet=0.0000;FS=0.000;InbreedingCoeff=0.2371;MLEAC=3;MLEAF=0.088;MQ=60.00;QD=31.56;SOR=1.609	GT:AD:DP:GQ:PGT:PID:PL:PS	0/0:2,0:2:3:.:.:0,3,45	0/0:2,0:2:6:.:.:0,6,76	0/0:2,0:2:6:.:.:0,6,78	./.	0/0:4,0:4:9:.:.:0,9,135	0/0:1,0:1:3:.:.:0,3,39	./.	./.	./.	0/0:2,0:2:6:.:.:0,6,49	./.	./.:.:0:0:.:.:0,0,0	./.	./.	./.	./.	./.:1,0:1:0:.:.:0,0,0	0/0:1,0:1:3:.:.:0,3,45	0/0:2,0:2:6:.:.:0,6,90	./.	./.:.:.:0:.:.:0,0,0	0/0:1,0:1:3:.:.:0,3,45	./.:2,0:2:0:.:.:0,0,0	./.	0/0:2,0:2:6:.:.:0,6,49	0/0:1,0:1:3:.:.:0,3,45	0/0:1,0:1:3:.:.:0,3,45	0/0:1,0:1:3:.:.:0,3,45	0/0:1,0:1:3:.:.:0,3,45	0/0:6,0:6:15:.:.:0,15,225	./.	0/0:2,0:2:6:.:.:0,6,49	1|1:0,1:1:3:1|1:215_G_A:45,3,0:215	./.
Unigene29921_All	223	.	A	G	718.01	PASS	AC=11;AF=0.611;AN=18;BaseQRankSum=0.00;DP=37;ExcessHet=0.0000;FS=2.398;InbreedingCoeff=0.3531;MLEAC=27;MLEAF=1.00;MQ=60.00;MQRankSum=0.00;QD=32.44;ReadPosRankSum=-3.280e-01;SOR=0.818	GT:AD:DP:GQ:PGT:PID:PL:PS	./.:2,0:2:0:.:.:0,0,0	1|1:0,2:2:6:1|1:223_A_G:90,6,0:223	./.:3,0:3:0:.:.:0,0,0	./.	1|1:0,4:4:12:1|1:223_A_G:180,12,0:223	./.:1,0:1:0:.:.:0,0,0	./.	./.	./.	0/0:2,0:2:6:.:.:0,6,49	./.	./.:.:0:0:.:.:0,0,0	./.	./.	./.	./.	./.:1,0:1:0:.:.:0,0,0	./.:1,0:1:0:.:.:0,0,0	1|1:0,2:2:6:1|1:223_A_G:90,6,0:223	./.	./.:.:.:0:.:.:0,0,0	./.:1,0:1:0:.:.:0,0,0	1|1:0,2:2:6:1|1:223_A_G:90,6,0:223	./.	0/0:2,0:2:3:.:.:0,3,45	./.:1,0:1:0:.:.:0,0,0	./.:1,0:1:0:.:.:0,0,0	./.:1,0:1:0:.:.:0,0,0	./.:1,0:1:0:.:.:0,0,0	0|1:4,3:7:94:0|1:223_A_G:94,0,159:223	./.	1|1:0,2:2:6:1|1:223_A_G:90,6,0:223	0/0:1,0:1:3:.:.:0,3,45	./.
Unigene29921_All	230	.	C	T	846.67	PASS	AC=13;AF=0.722;AN=18;BaseQRankSum=0.967;DP=42;ExcessHet=0.0000;FS=2.515;InbreedingCoeff=0.3526;MLEAC=32;MLEAF=1.00;MQ=60.00;MQRankSum=0.00;QD=29.09;ReadPosRankSum=0.00;SOR=0.693	GT:AD:DP:GQ:PGT:PID:PL:PS	./.:2,0:2:0:.:.:0,0,0	1|1:0,3:3:9:1|1:223_A_G:135,9,0:223	./.:5,0:5:0:.:.:0,0,0	./.	1|1:0,5:5:15:1|1:223_A_G:190,15,0:223	./.:1,0:1:0:.:.:0,0,0	./.	./.	./.	0/0:2,0:2:6:.:.:0,6,49	./.	./.:.:0:0:.:.:0,0,0	./.	./.	./.	./.	0/0:1,0:1:3:.:.:0,3,45	./.:2,0:2:0:.:.:0,0,0	1|1:0,2:2:6:1|1:223_A_G:90,6,0:223	./.	./.:.:.:0:.:.:0,0,0	./.:1,0:1:0:.:.:0,0,0	1|1:0,2:2:6:1|1:223_A_G:90,6,0:223	./.	1|1:0,1:1:3:1|1:230_C_T:45,3,0:230	./.:1,0:1:0:.:.:0,0,0	./.:1,0:1:0:.:.:0,0,0	./.:1,0:1:0:.:.:0,0,0	./.:1,0:1:0:.:.:0,0,0	0|1:4,3:7:94:0|1:223_A_G:94,0,159:223	./.	1|1:0,2:2:6:1|1:223_A_G:90,6,0:223	./.:1,0:1:0:.:.:0,0,0	./.
Unigene29921_All	231	.	A	G	961.26	PASS	AC=17;AF=0.850;AN=20;BaseQRankSum=0.967;DP=42;ExcessHet=0.0000;FS=2.515;InbreedingCoeff=0.3086;MLEAC=38;MLEAF=1.00;MQ=60.00;MQRankSum=0.00;QD=28.49;ReadPosRankSum=0.00;SOR=0.693	GT:AD:DP:GQ:PGT:PID:PL:PS	./.:2,0:2:0:.:.:0,0,0	1|1:0,3:3:9:1|1:223_A_G:135,9,0:223	./.:5,0:5:0:.:.:0,0,0	./.	1|1:0,5:5:15:1|1:223_A_G:190,15,0:223	./.:1,0:1:0:.:.:0,0,0	./.	./.	./.	1/1:0,1:1:3:.:.:25,3,0	./.	./.:.:0:0:.:.:0,0,0	./.	./.	./.	./.	0/0:1,0:1:3:.:.:0,3,45	./.:2,0:2:0:.:.:0,0,0	1|1:0,2:2:6:1|1:223_A_G:90,6,0:223	./.	./.:.:.:0:.:.:0,0,0	./.:1,0:1:0:.:.:0,0,0	1|1:0,2:2:6:1|1:223_A_G:90,6,0:223	./.	1|1:0,1:1:3:1|1:230_C_T:45,3,0:230	./.:1,0:1:0:.:.:0,0,0	./.:1,0:1:0:.:.:0,0,0	./.:1,0:1:0:.:.:0,0,0	./.:1,0:1:0:.:.:0,0,0	0|1:4,3:7:94:0|1:223_A_G:94,0,159:223	./.	1|1:0,2:2:6:1|1:223_A_G:90,6,0:223	1/1:0,1:1:3:.:.:45,3,0	./.
Unigene29921_All	237	.	C	T	36.91	PASS	AC=2;AF=0.063;AN=32;DP=39;ExcessHet=0.0000;FS=0.000;InbreedingCoeff=0.2679;MLEAC=3;MLEAF=0.094;MQ=60.00;QD=29.17;SOR=1.609	GT:AD:DP:GQ:PGT:PID:PL:PS	0/0:1,0:1:3:.:.:0,3,35	0/0:6,0:6:15:.:.:0,15,225	0/0:5,0:5:15:.:.:0,15,174	./.	0/0:5,0:5:15:.:.:0,15,202	0/0:1,0:1:3:.:.:0,3,31	./.	./.	./.	0/0:1,0:1:3:.:.:0,3,25	./.	./.:.:0:0:.:.:0,0,0	./.	./.	./.	./.	0/0:1,0:1:3:.:.:0,3,45	0/0:2,0:2:6:.:.:0,6,49	0/0:2,0:2:6:.:.:0,6,90	./.	./.:.:.:0:.:.:0,0,0	0/0:1,0:1:3:.:.:0,3,45	0/0:1,0:1:3:.:.:0,3,45	./.	1|1:0,1:1:3:1|1:230_C_T:45,3,0:230	./.:1,0:1:0:.:.:0,0,0	0/0:2,0:2:6:.:.:0,6,49	./.	0/0:1,0:1:3:.:.:0,3,45	0/0:6,0:6:15:.:.:0,15,225	./.	0/0:2,0:2:6:.:.:0,6,49	./.	./.
Unigene29921_All	256	.	C	T	134.1	PASS	AC=2;AF=0.053;AN=38;BaseQRankSum=1.15;DP=47;ExcessHet=0.1190;FS=0.000;InbreedingCoeff=-0.0024;MLEAC=4;MLEAF=0.105;MQ=60.00;MQRankSum=0.00;QD=26.82;ReadPosRankSum=-3.190e-01;SOR=0.283	GT:AD:DP:GQ:PGT:PID:PL:PS	0/0:1,0:1:3:.:.:0,3,35	0/0:5,0:5:15:.:.:0,15,209	0/0:5,0:5:15:.:.:0,15,175	./.	0/1:7,1:8:21:.:.:21,0,214	0/0:1,0:1:3:.:.:0,3,31	./.	./.	./.	0/0:1,0:1:3:.:.:0,3,16	./.	./.:.:.:0:.:.:0,0,0	./.	./.	0/0:3,0:3:6:.:.:0,6,90	./.	./.:1,0:1:0:.:.:0,0,0	0/0:2,0:2:6:.:.:0,6,49	0/0:1,0:1:3:.:.:0,3,29	./.	0/0:3,0:3:3:.:.:0,3,45	0/0:1,0:1:3:.:.:0,3,45	0/0:2,0:2:6:.:.:0,6,90	0/0:1,0:1:3:.:.:0,3,29	0/0:1,0:1:3:.:.:0,3,45	0/0:1,0:1:3:.:.:0,3,45	0/0:2,0:2:6:.:.:0,6,41	./.	0/0:1,0:1:3:.:.:0,3,16	0|1:2,3:5:64:0|1:256_C_T:120,0,64:256	./.:1,0:1:0:.:.:0,0,0	0/0:1,0:1:3:.:.:0,3,45	./.	./.
Unigene29921_All	259	.	C	T	34.15	PASS	AC=2;AF=0.045;AN=44;DP=50;ExcessHet=0.0000;FS=0.000;InbreedingCoeff=0.0679;MLEAC=2;MLEAF=0.045;MQ=60.00;QD=34.15;SOR=1.609	GT:AD:DP:GQ:PGT:PID:PL:PS	0/0:1,0:1:3:.:.:0,3,35	0/0:5,0:5:15:.:.:0,15,207	0/0:5,0:5:15:.:.:0,15,175	./.	0/0:10,0:10:30:.:.:0,30,361	0/0:1,0:1:3:.:.:0,3,31	./.	./.	./.	0/0:1,0:1:3:.:.:0,3,16	./.	0/0:2,0:2:6:.:.:0,6,49	./.	./.	0/0:3,0:3:6:.:.:0,6,90	./.	0/0:1,0:1:3:.:.:0,3,45	0/0:2,0:2:6:.:.:0,6,49	0/0:1,0:1:3:.:.:0,3,29	./.	0/0:1,0:1:3:.:.:0,3,29	0/0:2,0:2:6:.:.:0,6,49	0/0:2,0:2:6:.:.:0,6,90	0/0:1,0:1:3:.:.:0,3,29	1|1:0,1:1:3:1|1:230_C_T:45,3,0:230	0/0:1,0:1:3:.:.:0,3,45	0/0:2,0:2:6:.:.:0,6,41	./.	0/0:1,0:1:3:.:.:0,3,16	0/0:5,0:5:15:.:.:0,15,164	0/0:1,0:1:3:.:.:0,3,45	0/0:1,0:1:3:.:.:0,3,45	./.	./.
Unigene29921_All	266	.	T	C	157.25	PASS	AC=3;AF=0.083;AN=36;BaseQRankSum=-2.530e-01;DP=54;ExcessHet=0.0000;FS=3.979;InbreedingCoeff=0.0952;MLEAC=5;MLEAF=0.139;MQ=60.00;MQRankSum=0.00;QD=31.45;ReadPosRankSum=0.524;SOR=1.414	GT:AD:DP:GQ:PGT:PID:PL:PS	0/0:1,0:1:3:.:.:0,3,35	./.:5,0:5:0:.:.:0,0,90	0/0:6,0:6:18:.:.:0,18,173	./.	./.:11,0:11:0:.:.:0,0,273	0/0:1,0:1:3:.:.:0,3,31	./.	./.	./.	0/0:1,0:1:3:.:.:0,3,16	./.	0/0:2,0:2:6:.:.:0,6,49	./.	./.	./.:3,0:3:0:.:.:0,0,5	./.	0/0:1,0:1:3:.:.:0,3,45	0/0:3,0:3:9:.:.:0,9,66	0/0:1,0:1:3:.:.:0,3,29	./.	./.:1,0:1:0:.:.:0,0,0	0/0:2,0:2:6:.:.:0,6,49	0/0:2,0:2:6:.:.:0,6,90	0/0:1,0:1:3:.:.:0,3,16	1|1:0,1:1:3:1|1:230_C_T:45,3,0:230	0/0:1,0:1:3:.:.:0,3,45	0/0:2,0:2:6:.:.:0,6,41	./.	0/0:1,0:1:3:.:.:0,3,16	0|1:2,3:5:64:0|1:256_C_T:120,0,64:256	0/0:1,0:1:3:.:.:0,3,45	0/0:1,0:1:3:.:.:0,3,45	.|.:.:.:0:0|1:174_G_A:0,0,0:174	./.:1,0:1:0:.:.:0,0,0
Unigene29921_All	280	.	G	A	33.23	PASS	AC=2;AF=0.043;AN=46;DP=61;ExcessHet=0.0000;FS=0.000;InbreedingCoeff=0.1370;MLEAC=2;MLEAF=0.043;MQ=60.00;QD=33.23;SOR=1.609	GT:AD:DP:GQ:PGT:PID:PL:PS	0/0:1,0:1:3:.:.:0,3,35	0/0:5,0:5:15:.:.:0,15,208	0/0:6,0:6:18:.:.:0,18,173	./.	0/0:14,0:14:42:.:.:0,42,447	0/0:1,0:1:3:.:.:0,3,31	./.	./.	./.	0/0:1,0:1:3:.:.:0,3,16	./.	0/0:2,0:2:6:.:.:0,6,49	./.	./.	0/0:2,0:2:6:.:.:0,6,49	0/0:1,0:1:3:.:.:0,3,29	0/0:2,0:2:6:.:.:0,6,49	0/0:3,0:3:9:.:.:0,9,66	0/0:1,0:1:3:.:.:0,3,29	./.	0/0:1,0:1:3:.:.:0,3,29	0/0:2,0:2:6:.:.:0,6,49	0/0:2,0:2:6:.:.:0,6,90	0/0:1,0:1:3:.:.:0,3,16	./.:.:0:0:.:.:0,0,0	0/0:2,0:2:6:.:.:0,6,41	0/0:2,0:2:6:.:.:0,6,41	./.	0/0:1,0:1:3:.:.:0,3,16	0/0:8,0:8:24:.:.:0,24,254	0/0:1,0:1:3:.:.:0,3,45	0/0:1,0:1:3:.:.:0,3,45	./.	1|1:0,1:1:3:1|1:280_G_A:45,3,0:280
Unigene29921_All	286	.	C	T	53.38	PASS	AC=4;AF=0.091;AN=44;DP=60;ExcessHet=0.0000;FS=0.000;InbreedingCoeff=0.2443;MLEAC=4;MLEAF=0.091;MQ=60.00;QD=26.69;SOR=0.693	GT:AD:DP:GQ:PGT:PID:PL:PS	0/0:1,0:1:3:.:.:0,3,35	0/0:5,0:5:15:.:.:0,15,208	0/0:6,0:6:18:.:.:0,18,173	./.	0/0:14,0:14:36:.:.:0,36,540	0/0:1,0:1:3:.:.:0,3,31	./.	./.	./.	1/1:0,1:1:3:.:.:25,3,0	./.	0/0:2,0:2:3:.:.:0,3,45	./.	./.	0/0:2,0:2:6:.:.:0,6,49	0/0:1,0:1:3:.:.:0,3,29	0/0:2,0:2:6:.:.:0,6,49	0/0:3,0:3:9:.:.:0,9,66	0/0:1,0:1:3:.:.:0,3,29	./.	0/0:1,0:1:3:.:.:0,3,29	0/0:2,0:2:6:.:.:0,6,49	0/0:2,0:2:6:.:.:0,6,90	0/0:1,0:1:3:.:.:0,3,16	./.:.:0:0:.:.:0,0,0	0/0:2,0:2:6:.:.:0,6,41	0/0:2,0:2:6:.:.:0,6,41	./.	0/0:1,0:1:3:.:.:0,3,16	0/0:8,0:8:24:.:.:0,24,254	0/0:1,0:1:3:.:.:0,3,45	./.	./.	1|1:0,1:1:3:1|1:280_G_A:45,3,0:280
Unigene29921_All	291	.	C	T	56.19	PASS	AC=2;AF=0.045;AN=44;DP=61;ExcessHet=0.0000;FS=0.000;InbreedingCoeff=0.1734;MLEAC=2;MLEAF=0.045;MQ=60.00;QD=28.09;SOR=0.693	GT:AD:DP:GQ:PL	0/0:1,0:1:3:0,3,35	0/0:5,0:5:15:0,15,208	0/0:6,0:6:18:0,18,173	./.	0/0:14,0:14:36:0,36,540	0/0:1,0:1:3:0,3,31	./.	./.	./.	0/0:1,0:1:3:0,3,25	./.	0/0:2,0:2:3:0,3,45	./.	./.	0/0:2,0:2:6:0,6,49	0/0:1,0:1:3:0,3,29	0/0:2,0:2:6:0,6,49	0/0:3,0:3:9:0,9,66	0/0:1,0:1:3:0,3,29	./.	0/0:1,0:1:3:0,3,29	0/0:2,0:2:6:0,6,49	0/0:2,0:2:6:0,6,90	0/0:1,0:1:3:0,3,16	./.:.:0:0:0,0,0	0/0:2,0:2:6:0,6,41	0/0:2,0:2:6:0,6,41	./.	0/0:1,0:1:3:0,3,16	0/0:8,0:8:24:0,24,254	0/0:1,0:1:3:0,3,45	./.	./.	1/1:0,2:2:6:70,6,0
Unigene29921_All	292	.	G	A	167.28	PASS	AC=3;AF=0.083;AN=36;BaseQRankSum=-1.200e-01;DP=61;ExcessHet=0.0000;FS=2.808;InbreedingCoeff=0.1326;MLEAC=5;MLEAF=0.139;MQ=60.00;MQRankSum=0.00;QD=15.21;ReadPosRankSum=-4.970e-01;SOR=0.760	GT:AD:DP:GQ:PGT:PID:PL:PS	0/0:1,0:1:3:.:.:0,3,35	./.:5,0:5:0:.:.:0,0,131	0/0:6,0:6:15:.:.:0,15,225	./.	./.:14,0:14:0:.:.:0,0,364	0/0:1,0:1:3:.:.:0,3,31	./.	./.	./.	0/0:1,0:1:3:.:.:0,3,25	./.	./.:1,0:1:0:.:.:0,0,0	./.	./.	0/0:2,0:2:6:.:.:0,6,49	0/0:1,0:1:3:.:.:0,3,29	1|1:0,2:2:6:1|1:292_G_A:90,6,0:292	0/0:3,0:3:9:.:.:0,9,66	0/0:1,0:1:3:.:.:0,3,29	./.	0/0:1,0:1:3:.:.:0,3,29	0/0:2,0:2:6:.:.:0,6,49	0/0:2,0:2:6:.:.:0,6,90	0/0:1,0:1:3:.:.:0,3,16	./.:.:0:0:.:.:0,0,0	0/0:2,0:2:6:.:.:0,6,41	0/0:2,0:2:6:.:.:0,6,41	./.	0/0:1,0:1:3:.:.:0,3,16	0|1:6,3:9:88:0|1:292_G_A:88,0,243:292	./.:1,0:1:0:.:.:0,0,0	./.	./.	0/0:2,0:2:6:.:.:0,6,49
Unigene29921_All	302	.	C	A	155.24	PASS	AC=3;AF=0.075;AN=40;BaseQRankSum=0.619;DP=63;ExcessHet=0.0000;FS=3.680;InbreedingCoeff=0.2089;MLEAC=4;MLEAF=0.100;MQ=60.00;MQRankSum=0.00;QD=15.52;ReadPosRankSum=-1.800e-01;SOR=1.889	GT:AD:DP:GQ:PGT:PID:PL:PS	./.:.:0:0:.:.:0,0,0	./.:8,0:8:0:.:.:0,0,128	0/0:3,0:3:9:.:.:0,9,131	./.	0/0:13,0:13:39:.:.:0,39,444	0/0:1,0:1:3:.:.:0,3,31	./.	0/0:2,0:2:6:.:.:0,6,49	./.	./.:0,0:1:0:.:.:0,0,0	./.	./.:1,0:1:0:.:.:0,0,0	./.	./.	0/0:2,0:2:6:.:.:0,6,49	0/0:1,0:1:3:.:.:0,3,29	1|1:0,2:2:6:1|1:292_G_A:90,6,0:292	0/0:3,0:3:9:.:.:0,9,66	0/0:1,0:1:3:.:.:0,3,29	./.	0/0:1,0:1:3:.:.:0,3,29	0/0:2,0:2:6:.:.:0,6,49	0/0:2,0:2:6:.:.:0,6,90	0/0:1,0:1:3:.:.:0,3,16	./.:.:0:0:.:.:0,0,0	0/0:2,0:2:6:.:.:0,6,41	0/0:2,0:2:6:.:.:0,6,41	0/0:1,0:1:3:.:.:0,3,45	0/0:1,0:1:3:.:.:0,3,16	0|1:6,2:8:66:0|1:292_G_A:66,0,246:292	./.:1,0:1:0:.:.:0,0,0	./.	0/0:2,0:2:6:.:.:0,6,74	0/0:2,0:2:6:.:.:0,6,49
Unigene29921_All	309	.	T	C	141.74	PASS	AC=3;AF=0.075;AN=40;BaseQRankSum=0.921;DP=63;ExcessHet=0.0000;FS=3.680;InbreedingCoeff=0.1642;MLEAC=4;MLEAF=0.100;MQ=60.00;MQRankSum=0.00;QD=14.17;ReadPosRankSum=-3.190e-01;SOR=1.472	GT:AD:DP:GQ:PGT:PID:PL:PS	./.:.:0:0:.:.:0,0,0	./.:5,0:5:0:.:.:0,0,130	0/0:3,0:3:9:.:.:0,9,131	./.	./.:14,0:14:0:.:.:0,0,389	0/0:1,0:1:3:.:.:0,3,31	./.	0/0:2,0:2:6:.:.:0,6,49	./.	0/0:2,0:2:6:.:.:0,6,49	./.	./.:1,0:1:0:.:.:0,0,0	./.	./.	0/0:2,0:2:6:.:.:0,6,49	0/0:2,0:2:6:.:.:0,6,41	1|1:0,2:2:6:1|1:292_G_A:90,6,0:292	0/0:3,0:3:9:.:.:0,9,66	0/0:1,0:1:3:.:.:0,3,29	./.	0/0:1,0:1:3:.:.:0,3,29	0/0:2,0:2:6:.:.:0,6,49	0/0:2,0:2:6:.:.:0,6,90	0/0:1,0:1:3:.:.:0,3,16	./.:.:0:0:.:.:0,0,0	0/0:2,0:2:6:.:.:0,6,41	0/0:2,0:2:6:.:.:0,6,41	0/0:1,0:1:3:.:.:0,3,45	0/0:1,0:1:3:.:.:0,3,16	0|1:6,2:8:66:0|1:292_G_A:66,0,246:292	./.:1,0:1:0:.:.:0,0,0	./.	0/0:2,0:2:6:.:.:0,6,74	0/0:2,0:2:6:.:.:0,6,49
Unigene29921_All	315	.	A	T	74.68	PASS	AC=2;AF=0.038;AN=52;DP=65;ExcessHet=0.0000;FS=0.000;InbreedingCoeff=0.1606;MLEAC=2;MLEAF=0.038;MQ=60.00;QD=30.65;SOR=0.693	GT:AD:DP:GQ:PGT:PID:PL:PS	0/0:1,0:1:3:.:.:0,3,39	0/0:5,0:5:15:.:.:0,15,216	0/0:1,0:1:3:.:.:0,3,41	./.	0/0:15,0:15:45:.:.:0,45,507	0/0:1,0:1:3:.:.:0,3,31	./.	0/0:2,0:2:6:.:.:0,6,49	0/0:1,0:1:3:.:.:0,3,45	0/0:2,0:2:3:.:.:0,3,45	0/0:1,0:1:3:.:.:0,3,16	./.:1,0:1:0:.:.:0,0,0	./.	./.	0/0:2,0:2:6:.:.:0,6,49	0/0:2,0:2:6:.:.:0,6,41	1|1:0,2:2:6:1|1:292_G_A:90,6,0:292	0/0:3,0:3:9:.:.:0,9,66	0/0:1,0:1:3:.:.:0,3,29	./.	0/0:1,0:1:3:.:.:0,3,29	0/0:2,0:2:6:.:.:0,6,49	0/0:2,0:2:6:.:.:0,6,90	0/0:1,0:1:3:.:.:0,3,16	0/0:1,0:1:3:.:.:0,3,45	0/0:2,0:2:6:.:.:0,6,41	0/0:2,0:2:6:.:.:0,6,41	0/0:1,0:1:3:.:.:0,3,45	0/0:1,0:1:3:.:.:0,3,16	0/0:7,0:7:21:.:.:0,21,273	./.:1,0:1:0:.:.:0,0,0	./.	0/0:2,0:2:6:.:.:0,6,74	0/0:2,0:2:6:.:.:0,6,49
Unigene29921_All	327	.	C	T	73.98	PASS	AC=2;AF=0.037;AN=54;DP=69;ExcessHet=0.0000;FS=0.000;InbreedingCoeff=0.0620;MLEAC=2;MLEAF=0.037;MQ=60.00;QD=27.65;SOR=0.693	GT:AD:DP:GQ:PGT:PID:PL:PS	0/0:1,0:1:3:.:.:0,3,39	./.:5,0:5:0:.:.:0,0,43	0/0:2,0:2:6:.:.:0,6,82	./.	0/0:15,0:15:45:.:.:0,45,530	0/0:2,0:2:6:.:.:0,6,41	./.	0/0:3,0:3:9:.:.:0,9,94	0/0:1,0:1:3:.:.:0,3,45	0/0:1,0:1:3:.:.:0,3,25	0/0:1,0:1:3:.:.:0,3,16	0/0:1,0:1:3:.:.:0,3,45	./.	./.	0/0:2,0:2:6:.:.:0,6,49	0/0:2,0:2:6:.:.:0,6,41	0/0:2,0:2:6:.:.:0,6,49	0/0:3,0:3:9:.:.:0,9,66	0/0:1,0:1:3:.:.:0,3,29	./.	0/0:1,0:1:3:.:.:0,3,29	0/0:2,0:2:6:.:.:0,6,49	0/0:3,0:3:9:.:.:0,9,94	0/0:1,0:1:3:.:.:0,3,16	0/0:1,0:1:3:.:.:0,3,45	1|1:0,2:2:6:1|1:327_C_T:90,6,0:327	0/0:2,0:2:6:.:.:0,6,41	0/0:2,0:2:6:.:.:0,6,49	0/0:1,0:1:3:.:.:0,3,16	0/0:7,0:7:21:.:.:0,21,273	0/0:1,0:1:3:.:.:0,3,29	./.	0/0:2,0:2:6:.:.:0,6,74	0/0:2,0:2:6:.:.:0,6,49
Unigene29921_All	328	.	T	G	142.62	PASS	AC=5;AF=0.114;AN=44;BaseQRankSum=0.366;DP=69;ExcessHet=0.0000;FS=3.680;InbreedingCoeff=0.2256;MLEAC=6;MLEAF=0.136;MQ=60.00;MQRankSum=0.00;QD=27.90;ReadPosRankSum=-3.660e-01;SOR=0.760	GT:AD:DP:GQ:PGT:PID:PL:PS	0/0:1,0:1:3:.:.:0,3,39	./.:5,0:5:0:.:.:0,0,43	0/0:2,0:2:6:.:.:0,6,82	./.	./.:15,0:15:0:.:.:0,0,360	0/0:2,0:2:6:.:.:0,6,41	./.	0/0:3,0:3:9:.:.:0,9,94	./.:1,0:1:0:.:.:0,0,0	./.:1,0:1:0:.:.:0,0,0	0/0:1,0:1:3:.:.:0,3,16	./.:1,0:1:0:.:.:0,0,0	./.	./.	0/0:2,0:2:6:.:.:0,6,49	0/0:2,0:2:6:.:.:0,6,41	1/1:0,2:2:6:.:.:49,6,0	0/0:3,0:3:9:.:.:0,9,66	0/0:1,0:1:3:.:.:0,3,29	./.	0/0:1,0:1:3:.:.:0,3,29	0/0:2,0:2:6:.:.:0,6,49	0/0:3,0:3:9:.:.:0,9,94	0/0:1,0:1:3:.:.:0,3,16	0/0:1,0:1:3:.:.:0,3,45	1|1:0,2:2:6:1|1:327_C_T:90,6,0:327	0/0:2,0:2:6:.:.:0,6,41	0/0:2,0:2:6:.:.:0,6,49	0/0:1,0:1:3:.:.:0,3,16	0|1:6,1:7:24:0|1:292_G_A:24,0,249:292	./.:1,0:1:0:.:.:0,0,0	./.	0/0:2,0:2:6:.:.:0,6,74	0/0:2,0:2:6:.:.:0,6,49
Unigene29921_All	337	.	T	C	33.04	PASS	AC=2;AF=0.037;AN=54;DP=73;ExcessHet=0.0000;FS=0.000;InbreedingCoeff=0.0775;MLEAC=2;MLEAF=0.037;MQ=60.00;QD=16.52;SOR=0.693	GT:AD:DP:GQ:PL	0/0:1,0:1:3:0,3,39	0/0:7,0:7:21:0,21,280	./.:3,0:3:0:0,0,48	./.	0/0:13,0:13:39:0,39,444	0/0:2,0:2:6:0,6,41	./.	0/0:3,0:3:9:0,9,94	0/0:1,0:1:3:0,3,16	0/0:1,0:1:3:0,3,45	0/0:1,0:1:3:0,3,16	0/0:1,0:1:3:0,3,45	0/0:1,0:1:3:0,3,16	./.	0/0:2,0:2:6:0,6,49	0/0:2,0:2:6:0,6,41	./.:3,0:3:0:0,0,5	0/0:3,0:3:9:0,9,66	0/0:1,0:1:3:0,3,29	./.	0/0:1,0:1:3:0,3,29	0/0:2,0:2:6:0,6,49	0/0:3,0:3:9:0,9,94	0/0:1,0:1:3:0,3,16	0/0:1,0:1:3:0,3,45	0/0:1,0:1:3:0,3,45	0/0:2,0:2:6:0,6,41	0/0:2,0:2:6:0,6,49	0/0:1,0:1:3:0,3,16	0/0:8,0:8:24:0,24,250	0/0:1,0:1:3:0,3,45	./.	0/0:3,0:3:9:0,9,94	1/1:0,2:2:6:49,6,0
Unigene29921_All	399	.	T	C	98.47	PASS	AC=2;AF=0.056;AN=36;BaseQRankSum=0.319;DP=65;ExcessHet=0.1190;FS=0.000;InbreedingCoeff=0.0630;MLEAC=4;MLEAF=0.111;MQ=60.00;MQRankSum=0.00;QD=19.69;ReadPosRankSum=0.319;SOR=0.593	GT:AD:DP:GQ:PGT:PID:PL:PS	./.	0|1:3,1:4:33:0|1:387_A_G:33,0,123:387	0/0:2,0:2:6:.:.:0,6,77	./.	./.:11,0:11:0:.:.:0,0,277	0/0:4,0:4:12:.:.:0,12,96	./.	0/0:3,0:3:9:.:.:0,9,66	./.:2,0:2:0:.:.:0,0,0	./.	0/0:2,0:2:6:.:.:0,6,41	./.	0/0:1,0:1:3:.:.:0,3,16	./.	0/0:1,0:1:3:.:.:0,3,45	0/0:2,0:2:6:.:.:0,6,41	0/0:3,0:3:9:.:.:0,9,106	0/0:2,0:2:6:.:.:0,6,74	./.	./.	./.	./.	0/0:2,0:2:6:.:.:0,6,74	./.:.:0:0:.:.:0,0,0	0/0:1,0:1:3:.:.:0,3,45	./.:2,0:2:0:.:.:0,0,0	0/0:2,0:2:6:.:.:0,6,90	0/0:3,0:3:9:.:.:0,9,94	./.	0/0:7,0:7:18:.:.:0,18,270	./.	0|1:3,2:5:75:0|1:399_T_C:75,0,120:399	0/0:4,0:4:12:.:.:0,12,99	0/0:2,0:2:6:.:.:0,6,49
Unigene29921_All	407	.	T	G	70.59	PASS	AC=3;AF=0.071;AN=42;BaseQRankSum=-9.670e-01;DP=69;ExcessHet=0.0000;FS=0.000;InbreedingCoeff=0.2319;MLEAC=4;MLEAF=0.095;MQ=60.00;MQRankSum=0.00;QD=14.12;ReadPosRankSum=-4.310e-01;SOR=0.223	GT:AD:DP:GQ:PL	./.	0/0:3,0:3:9:0,9,132	0/1:1,2:3:35:40,0,35	./.	0/0:11,0:11:30:0,30,450	0/0:5,0:5:15:0,15,135	./.	0/0:3,0:3:9:0,9,66	0/0:2,0:2:6:0,6,90	./.	0/0:2,0:2:6:0,6,41	./.	0/0:1,0:1:3:0,3,16	./.	0/0:1,0:1:3:0,3,45	0/0:2,0:2:6:0,6,41	0/0:4,0:4:12:0,12,139	0/0:1,0:1:3:0,3,45	./.	./.	./.	./.	0/0:2,0:2:6:0,6,74	./.:.:0:0:0,0,0	0/0:2,0:2:6:0,6,49	0/0:2,0:2:6:0,6,90	0/0:4,0:4:12:0,12,179	0/0:3,0:3:9:0,9,94	./.	0/0:7,0:7:21:0,21,177	./.	0/0:5,0:5:15:0,15,144	0/0:4,0:4:12:0,12,99	1/1:0,2:2:6:49,6,0
Unigene29921_All	408	.	C	T	100.32	PASS	AC=2;AF=0.053;AN=38;BaseQRankSum=0.431;DP=71;ExcessHet=0.1128;FS=0.000;InbreedingCoeff=0.0142;MLEAC=4;MLEAF=0.105;MQ=60.00;MQRankSum=0.00;QD=20.06;ReadPosRankSum=0.00;SOR=0.818	GT:AD:DP:GQ:PGT:PID:PL:PS	./.	0|1:2,1:3:36:0|1:387_A_G:36,0,81:387	0/0:3,0:3:6:.:.:0,6,90	./.	./.:11,0:11:0:.:.:0,0,311	0/0:5,0:5:15:.:.:0,15,135	./.	0/0:4,0:4:12:.:.:0,12,111	./.:2,0:2:0:.:.:0,0,0	./.	0/0:3,0:3:9:.:.:0,9,86	./.	0/0:1,0:1:3:.:.:0,3,16	./.	0/0:1,0:1:3:.:.:0,3,45	0/0:2,0:2:6:.:.:0,6,41	0/0:4,0:4:12:.:.:0,12,139	0/0:1,0:1:3:.:.:0,3,45	./.	./.	./.	./.	0/0:2,0:2:6:.:.:0,6,74	0/0:1,0:1:3:.:.:0,3,45	0/0:2,0:2:6:.:.:0,6,49	./.:2,0:2:0:.:.:0,0,0	0/0:4,0:4:12:.:.:0,12,179	0/0:3,0:3:9:.:.:0,9,94	./.	0/0:7,0:7:21:.:.:0,21,177	./.	0|1:3,2:5:75:0|1:399_T_C:75,0,120:399	0/0:4,0:4:12:.:.:0,12,99	0/0:1,0:1:3:.:.:0,3,45
Unigene29921_All	430	.	C	T	64.79	PASS	AC=1;AF=0.022;AN=46;BaseQRankSum=0.00;DP=72;ExcessHet=0.0000;FS=0.000;InbreedingCoeff=-0.0001;MLEAC=2;MLEAF=0.043;MQ=60.00;MQRankSum=0.00;QD=12.96;ReadPosRankSum=0.00;SOR=0.368	GT:AD:DP:GQ:PL	./.	0/0:4,0:4:12:0,12,167	0/0:1,0:1:3:0,3,29	./.	0/0:8,0:8:24:0,24,286	0/0:6,0:6:18:0,18,188	./.	0/0:4,0:4:12:0,12,111	0/0:4,0:4:12:0,12,139	0/0:1,0:1:3:0,3,45	0/0:4,0:4:12:0,12,131	./.	0/0:3,0:3:9:0,9,118	./.	0/0:1,0:1:3:0,3,45	0/0:1,0:1:3:0,3,45	0/0:3,0:3:9:0,9,94	0/0:2,0:2:6:0,6,41	./.	./.	./.	./.	0/0:2,0:2:6:0,6,74	0/0:1,0:1:3:0,3,45	0/0:2,0:2:6:0,6,49	0/0:1,0:1:3:0,3,45	0/0:4,0:4:12:0,12,179	0/0:3,0:3:9:0,9,94	./.	0/0:6,0:6:18:0,18,200	./.:1,0:1:0:0,0,0	0/1:3,2:5:75:75,0,120	0/0:4,0:4:12:0,12,99	0/0:1,0:1:3:0,3,45
Unigene29921_All	438	.	C	A,G	280.61	PASS	AC=4,1;AF=0.105,0.026;AN=38;BaseQRankSum=0.00;DP=71;ExcessHet=1.3000;FS=1.885;InbreedingCoeff=-0.2082;MLEAC=8,2;MLEAF=0.211,0.053;MQ=60.00;MQRankSum=0.00;QD=21.59;ReadPosRankSum=0.967;SOR=1.426	GT:AD:DP:GQ:PGT:PID:PL:PS	./.	0/0:4,0,0:4:9:.:.:0,9,135,9,135,135	./.:1,0,0:1:0:.:.:0,0,0,0,0,0	./.	0|1:5,1,0:6:27:0|1:438_C_A:27,0,207,42,210,252:438	0/0:6,0,0:6:18:.:.:0,18,188,18,188,188	./.	./.:4,0,0:4:0:.:.:0,0,65,0,65,65	./.:4,0,0:4:0:.:.:0,0,49,0,49,49	0/0:1,0,0:1:3:.:.:0,3,45,3,45,45	0/0:4,0,0:4:12:.:.:0,12,131,12,131,131	./.	0|1:2,2,0:4:78:0|1:438_C_A:78,0,78,84,84,168:438	./.	0/0:1,0,0:1:3:.:.:0,3,45,3,45,45	0/0:1,0,0:1:3:.:.:0,3,45,3,45,45	0/0:2,0,0:2:6:.:.:0,6,90,6,90,90	0/0:2,0,0:2:6:.:.:0,6,41,6,41,41	./.	./.	./.	./.	0/0:2,0,0:2:6:.:.:0,6,74,6,74,74	0/0:1,0,0:1:3:.:.:0,3,45,3,45,45	0/0:2,0,0:2:6:.:.:0,6,49,6,49,49	0/0:1,0,0:1:3:.:.:0,3,45,3,45,45	./.:5,0,0:5:0:.:.:0,0,94,0,94,94	0|1:2,1,0:3:36:0|1:414_A_G:36,0,81,42,84,126:414	./.	0/0:6,0,0:6:18:.:.:0,18,200,18,200,200	0/0:2,0,0:2:6:.:.:0,6,90,6,90,90	0/2:2,1,2:5:42:.:.:78,42,123,0,42,78	0|1:2,2,0:4:78:0|1:438_C_A:78,0,78,84,84,168:438	./.
Unigene29921_All	443	.	T	C	245.46	PASS	AC=5;AF=0.139;AN=36;BaseQRankSum=0.00;DP=72;ExcessHet=1.3830;FS=4.558;InbreedingCoeff=-0.2188;MLEAC=10;MLEAF=0.278;MQ=60.00;MQRankSum=0.00;QD=30.68;ReadPosRankSum=0.524;SOR=1.946	GT:AD:DP:GQ:PGT:PID:PL:PS	./.	./.:4,0:4:0:.:.:0,0,94	./.:1,0:1:0:.:.:0,0,0	./.	0|1:5,1:6:27:0|1:438_C_A:27,0,207:438	0/0:6,0:6:18:.:.:0,18,188	./.	./.:4,0:4:0:.:.:0,0,49	./.:4,0:4:0:.:.:0,0,49	0/0:1,0:1:3:.:.:0,3,45	0/0:4,0:4:12:.:.:0,12,131	./.	0|1:2,2:4:78:0|1:438_C_A:78,0,78:438	./.	0/0:1,0:1:3:.:.:0,3,45	0/0:2,0:2:6:.:.:0,6,74	0/0:2,0:2:6:.:.:0,6,90	0/0:2,0:2:6:.:.:0,6,41	./.	./.	./.	./.	0/0:2,0:2:6:.:.:0,6,74	0/0:1,0:1:3:.:.:0,3,45	0/0:2,0:2:6:.:.:0,6,49	0/0:1,0:1:3:.:.:0,3,45	./.:5,0:5:0:.:.:0,0,94	0|1:2,1:3:36:0|1:414_A_G:36,0,81:414	./.	0/0:6,0:6:18:.:.:0,18,200	0/0:2,0:2:6:.:.:0,6,90	0|1:4,1:5:30:0|1:443_T_C:30,0,165:443	0|1:2,2:4:78:0|1:438_C_A:78,0,78:438	./.
Unigene29921_All	444	.	G	A	90.65	PASS	AC=2;AF=0.043;AN=46;BaseQRankSum=0.00;DP=70;ExcessHet=0.0976;FS=0.000;InbreedingCoeff=-0.1358;MLEAC=3;MLEAF=0.065;MQ=60.00;MQRankSum=0.00;QD=22.66;ReadPosRankSum=0.00;SOR=0.892	GT:AD:DP:GQ:PGT:PID:PL:PS	./.	0/0:5,0:5:15:.:.:0,15,202	0/0:1,0:1:3:.:.:0,3,38	./.	0|1:5,1:6:27:0|1:438_C_A:27,0,207:438	0/0:6,0:6:18:.:.:0,18,188	./.	0/0:3,0:3:6:.:.:0,6,90	0/0:4,0:4:12:.:.:0,12,111	0/0:1,0:1:3:.:.:0,3,45	0/0:4,0:4:12:.:.:0,12,131	./.	0/0:4,0:4:12:.:.:0,12,123	./.	0/0:1,0:1:3:.:.:0,3,45	0/0:1,0:1:3:.:.:0,3,16	0/0:2,0:2:6:.:.:0,6,90	0/0:2,0:2:6:.:.:0,6,41	./.	./.	./.	./.	0/0:2,0:2:6:.:.:0,6,74	0/0:1,0:1:3:.:.:0,3,45	0/0:2,0:2:6:.:.:0,6,49	0/0:1,0:1:3:.:.:0,3,45	0/0:5,0:5:15:.:.:0,15,184	0/0:2,0:2:6:.:.:0,6,90	./.	0/0:6,0:6:18:.:.:0,18,200	0/0:2,0:2:6:.:.:0,6,90	0/0:5,0:5:15:.:.:0,15,124	0|1:2,2:4:78:0|1:438_C_A:78,0,78:438	./.
Unigene29921_All	483	.	A	G	54.02	PASS	AC=2;AF=0.042;AN=48;DP=82;ExcessHet=0.0000;FS=0.000;InbreedingCoeff=0.2027;MLEAC=2;MLEAF=0.042;MQ=60.00;QD=27.01;SOR=0.693	GT:AD:DP:GQ:PGT:PID:PL:PS	./.	0/0:7,0:7:21:.:.:0,21,306	0/0:1,0:1:3:.:.:0,3,38	./.	0/0:5,0:5:15:.:.:0,15,156	0/0:6,0:6:18:.:.:0,18,168	./.	0/0:4,0:4:12:.:.:0,12,131	0/0:3,0:3:9:.:.:0,9,94	0/0:2,0:2:6:.:.:0,6,61	0/0:5,0:5:15:.:.:0,15,128	0/0:2,0:2:6:.:.:0,6,49	0/0:5,0:5:12:.:.:0,12,180	./.	0/0:1,0:1:3:.:.:0,3,45	0/0:2,0:2:6:.:.:0,6,41	0/0:2,0:2:6:.:.:0,6,90	0/0:2,0:2:6:.:.:0,6,41	./.	./.	0/0:1,0:1:3:.:.:0,3,16	./.	./.:2,0:2:0:.:.:0,0,0	0/0:2,0:2:6:.:.:0,6,41	0/0:1,0:1:3:.:.:0,3,45	0/0:1,0:1:3:.:.:0,3,45	./.:9,0:9:0:.:.:0,0,193	1|1:0,2:2:6:1|1:414_A_G:70,6,0:414	0/0:1,0:1:3:.:.:0,3,45	0/0:5,0:5:15:.:.:0,15,155	0/0:5,0:5:15:.:.:0,15,168	0/0:5,0:5:12:.:.:0,12,180	0/0:1,0:1:3:.:.:0,3,45	./.
Unigene29921_All	486	.	G	A	94.22	PASS	AC=2;AF=0.042;AN=48;BaseQRankSum=0.00;DP=80;ExcessHet=0.0895;FS=0.000;InbreedingCoeff=-0.1403;MLEAC=2;MLEAF=0.042;MQ=60.00;MQRankSum=0.00;QD=18.84;ReadPosRankSum=-1.036e+00;SOR=0.892	GT:AD:DP:GQ:PL	./.	./.:7,0:7:0:0,0,228	./.	./.	0/0:5,0:5:15:0,15,156	0/0:6,0:6:18:0,18,168	./.	0/0:4,0:4:12:0,12,131	0/0:3,0:3:9:0,9,94	0/0:2,0:2:6:0,6,61	0/0:4,0:4:12:0,12,91	0/0:2,0:2:6:0,6,49	0/1:4,1:5:10:10,0,128	./.	0/0:1,0:1:3:0,3,45	0/0:2,0:2:6:0,6,41	0/0:2,0:2:6:0,6,90	0/0:2,0:2:6:0,6,41	./.	./.	0/0:1,0:1:3:0,3,16	./.	0/0:2,0:2:6:0,6,90	0/0:2,0:2:6:0,6,41	0/0:1,0:1:3:0,3,45	0/0:1,0:1:3:0,3,45	0/0:9,0:9:27:0,27,283	0/0:2,0:2:6:0,6,49	0/0:1,0:1:3:0,3,45	0/0:5,0:5:15:0,15,155	0/0:5,0:5:15:0,15,168	0/1:2,3:5:34:100,0,34	0/0:1,0:1:3:0,3,45	./.
Unigene29921_All	520	.	T	C	479.13	PASS	AC=10;AF=0.227;AN=44;BaseQRankSum=0.253;DP=74;ExcessHet=0.0079;FS=1.768;InbreedingCoeff=0.1751;MLEAC=13;MLEAF=0.295;MQ=60.00;MQRankSum=0.00;QD=19.96;ReadPosRankSum=0.674;SOR=0.814	GT:AD:DP:GQ:PGT:PID:PL:PS	./.	1/1:0,3:3:9:.:.:130,9,0	./.	./.	0/0:3,0:3:9:.:.:0,9,104	0/0:5,0:5:15:.:.:0,15,143	./.	./.:5,0:5:0:.:.:0,0,54	0/0:2,0:2:6:.:.:0,6,74	0/0:3,0:3:9:.:.:0,9,78	0/0:4,0:4:12:.:.:0,12,91	0/0:2,0:2:6:.:.:0,6,49	0/1:2,2:4:58:.:.:58,0,78	./.	0/0:1,0:1:3:.:.:0,3,16	0/0:2,0:2:6:.:.:0,6,41	0/0:1,0:1:3:.:.:0,3,45	1|1:0,2:2:6:1|1:520_T_C:70,6,0:520	./.	./.	0/0:2,0:2:6:.:.:0,6,41	./.	0/0:2,0:2:6:.:.:0,6,41	0/0:2,0:2:6:.:.:0,6,41	./.:1,0:1:0:.:.:0,0,0	1/1:0,1:1:3:.:.:25,3,0	0/0:10,0:10:30:.:.:0,30,271	0/0:1,0:1:3:.:.:0,3,45	./.:1,0:1:0:.:.:0,0,0	0/1:3,2:5:53:.:.:53,0,79	0/1:2,4:6:31:.:.:121,0,31	0/1:2,2:4:37:.:.:37,0,78	0/0:2,0:2:6:.:.:0,6,41	./.
Unigene29921_All	532	.	C	T	351.59	PASS	AC=8;AF=0.190;AN=42;BaseQRankSum=0.00;DP=74;ExcessHet=0.0303;FS=0.000;InbreedingCoeff=0.1942;MLEAC=11;MLEAF=0.262;MQ=60.00;MQRankSum=0.00;QD=18.50;ReadPosRankSum=0.341;SOR=0.976	GT:AD:DP:GQ:PGT:PID:PL:PS	./.	1/1:0,4:4:12:.:.:133,12,0	./.	./.	0/0:3,0:3:9:.:.:0,9,104	0/1:4,2:6:31:.:.:31,0,109	./.	0/0:5,0:5:15:.:.:0,15,144	0/0:2,0:2:6:.:.:0,6,74	0/0:4,0:4:12:.:.:0,12,91	0/0:4,0:4:12:.:.:0,12,91	0/0:2,0:2:6:.:.:0,6,49	0/1:3,1:4:13:.:.:13,0,88	./.	./.:.:0:0:.:.:0,0,0	0/0:2,0:2:6:.:.:0,6,41	0/0:1,0:1:3:.:.:0,3,45	1|1:0,1:1:3:1|1:520_T_C:45,3,0:520	./.	./.	0/0:2,0:2:6:.:.:0,6,41	./.	0/0:2,0:2:6:.:.:0,6,41	0/0:2,0:2:6:.:.:0,6,41	./.:1,0:1:0:.:.:0,0,0	./.:1,0:1:0:.:.:0,0,0	0/0:10,0:10:27:.:.:0,27,405	0/0:1,0:1:3:.:.:0,3,45	./.:1,0:1:0:.:.:0,0,0	0/0:3,0:3:9:.:.:0,9,94	0/1:2,4:6:31:.:.:105,0,31	0/1:1,2:3:36:.:.:40,0,36	0/0:2,0:2:6:.:.:0,6,41	./.
Unigene29921_All	567	.	A	G	1955.09	PASS	AC=29;AF=0.967;AN=30;BaseQRankSum=1.35;DP=62;ExcessHet=0.0000;FS=0.000;InbreedingCoeff=0.3183;MLEAC=53;MLEAF=1.00;MQ=60.00;MQRankSum=0.00;QD=31.12;ReadPosRankSum=-6.190e-01;SOR=1.480	GT:AD:DP:GQ:PGT:PID:PL:PS	./.	1|1:0,4:4:12:1|1:567_A_G:180,12,0:567	./.	./.	1|1:0,2:2:6:1|1:567_A_G:90,6,0:567	0/1:2,6:8:11:.:.:153,0,11	./.	1/1:0,4:4:12:.:.:139,12,0	1/1:0,2:2:6:.:.:49,6,0	1/1:0,4:4:12:.:.:99,12,0	1/1:0,3:3:9:.:.:94,9,0	1/1:0,2:2:6:.:.:49,6,0	1/1:0,4:4:12:.:.:119,12,0	./.	./.:1,0:1:0:.:.:0,0,0	1/1:0,2:2:6:.:.:34,6,0	./.	./.	./.	./.	1/1:0,2:2:6:.:.:49,6,0	./.	1|1:0,2:2:6:1|1:567_A_G:90,6,0:567	./.:1,0:1:0:.:.:0,0,0	./.	./.:1,0:1:0:.:.:0,0,0	1/1:0,7:7:21:.:.:233,21,0	./.:1,0:1:0:.:.:0,0,0	./.:1,0:1:0:.:.:0,0,0	./.:2,0:2:0:.:.:0,0,0	1/1:0,6:6:18:.:.:229,18,0	./.	1/1:0,2:2:6:.:.:49,6,0	./.
Unigene29921_All	569	.	A	G	76.39	PASS	AC=2;AF=0.050;AN=40;DP=57;ExcessHet=0.0000;FS=0.000;InbreedingCoeff=0.2395;MLEAC=2;MLEAF=0.050;MQ=60.00;QD=28.40;SOR=0.693	GT:AD:DP:GQ:PGT:PID:PL:PS	./.	0/0:4,0:4:9:.:.:0,9,135	./.	./.	0/0:2,0:2:6:.:.:0,6,88	0/0:7,0:7:21:.:.:0,21,193	./.	0/0:4,0:4:12:.:.:0,12,111	0/0:1,0:1:3:.:.:0,3,45	0/0:3,0:3:9:.:.:0,9,94	0/0:2,0:2:6:.:.:0,6,90	0/0:2,0:2:6:.:.:0,6,41	0/0:4,0:4:12:.:.:0,12,91	./.	0/0:1,0:1:3:.:.:0,3,45	0/0:2,0:2:6:.:.:0,6,41	./.	./.	./.	./.	0/0:2,0:2:6:.:.:0,6,41	./.	1|1:0,2:2:6:1|1:567_A_G:90,6,0:567	0/0:1,0:1:3:.:.:0,3,45	./.	0/0:1,0:1:3:.:.:0,3,45	0/0:7,0:7:21:.:.:0,21,233	./.:1,0:1:0:.:.:0,0,0	0/0:1,0:1:3:.:.:0,3,45	0/0:2,0:2:3:.:.:0,3,45	0/0:6,0:6:18:.:.:0,18,188	./.	0/0:2,0:2:6:.:.:0,6,49	./.
Unigene29921_All	570	.	G	A	390.72	PASS	AC=6;AF=0.167;AN=36;BaseQRankSum=0.842;DP=57;ExcessHet=0.0018;FS=2.363;InbreedingCoeff=0.2858;MLEAC=9;MLEAF=0.250;MQ=60.00;MQRankSum=0.00;QD=32.56;ReadPosRankSum=0.319;SOR=1.981	GT:AD:DP:GQ:PGT:PID:PL:PS	./.	1|1:0,4:4:12:1|1:567_A_G:180,12,0:567	./.	./.	1|1:0,2:2:6:1|1:567_A_G:90,6,0:567	0/0:7,0:7:21:.:.:0,21,193	./.	0/0:4,0:4:12:.:.:0,12,111	0/0:1,0:1:3:.:.:0,3,45	0/0:3,0:3:9:.:.:0,9,94	0/0:2,0:2:6:.:.:0,6,90	0/0:2,0:2:6:.:.:0,6,41	0/1:3,1:4:13:.:.:13,0,47	./.	0/0:1,0:1:3:.:.:0,3,45	0/0:2,0:2:6:.:.:0,6,41	./.	./.	./.	./.	0/0:2,0:2:6:.:.:0,6,41	./.	0/0:2,0:2:6:.:.:0,6,49	0/0:1,0:1:3:.:.:0,3,45	./.	./.:1,0:1:0:.:.:0,0,0	0/0:7,0:7:21:.:.:0,21,233	0/0:1,0:1:3:.:.:0,3,45	./.:1,0:1:0:.:.:0,0,0	./.:2,0:2:0:.:.:0,0,0	0/1:2,4:6:31:.:.:121,0,31	./.	0/0:2,0:2:6:.:.:0,6,49	./.
Unigene29921_All	578	.	G	A	76.59	PASS	AC=2;AF=0.050;AN=40;DP=52;ExcessHet=0.0000;FS=0.000;InbreedingCoeff=0.2143;MLEAC=2;MLEAF=0.050;MQ=60.00;QD=32.33;SOR=0.693	GT:AD:DP:GQ:PGT:PID:PL:PS	./.	0/0:3,0:3:9:.:.:0,9,123	./.	./.	0/0:2,0:2:6:.:.:0,6,58	0/0:7,0:7:21:.:.:0,21,193	./.	0/0:4,0:4:12:.:.:0,12,111	0/0:1,0:1:3:.:.:0,3,45	0/0:3,0:3:9:.:.:0,9,94	0/0:2,0:2:6:.:.:0,6,90	0/0:2,0:2:6:.:.:0,6,41	0/0:3,0:3:6:.:.:0,6,90	./.	0/0:1,0:1:3:.:.:0,3,45	0/0:2,0:2:3:.:.:0,3,45	./.	./.	./.	./.	0/0:2,0:2:6:.:.:0,6,41	./.	1|1:0,2:2:6:1|1:567_A_G:90,6,0:567	0/0:1,0:1:3:.:.:0,3,45	./.	0/0:1,0:1:3:.:.:0,3,45	0/0:6,0:6:18:.:.:0,18,188	./.:1,0:1:0:.:.:0,0,0	0/0:1,0:1:3:.:.:0,3,45	0/0:1,0:1:3:.:.:0,3,45	0/0:5,0:5:15:.:.:0,15,184	./.	0/0:2,0:2:6:.:.:0,6,49	./.
Unigene29921_All	589	.	C	T	1637.82	PASS	AC=19;AF=0.731;AN=26;BaseQRankSum=0.674;DP=49;ExcessHet=0.0379;FS=2.343;InbreedingCoeff=0.2419;MLEAC=39;MLEAF=1.00;MQ=60.00;MQRankSum=0.00;QD=33.21;ReadPosRankSum=-3.190e-01;SOR=1.802	GT:AD:DP:GQ:PGT:PID:PL:PS	./.	1|1:0,3:3:9:1|1:589_C_T:135,9,0:589	./.	./.	1|1:0,2:2:6:1|1:589_C_T:90,6,0:589	0|1:2,5:7:58:0|1:589_C_T:204,0,58:589	./.	0|1:1,3:4:33:0|1:589_C_T:123,0,33:589	./.:1,0:1:0:.:.:0,0,0	1|1:0,3:3:9:1|1:589_C_T:135,9,0:589	1|1:0,2:2:6:1|1:589_C_T:90,6,0:589	1|1:0,2:2:6:1|1:589_C_T:90,6,0:589	0|1:2,1:3:36:0|1:589_C_T:36,0,61:589	./.	./.:1,0:1:0:.:.:0,0,0	./.	./.	./.	./.	./.	./.:2,0:2:0:.:.:0,0,0	./.	0/0:2,0:2:6:.:.:0,6,49	./.	./.	./.:1,0:1:0:.:.:0,0,0	1|1:0,6:6:18:1|1:589_C_T:270,18,0:589	0/0:1,0:1:3:.:.:0,3,45	./.:1,0:1:0:.:.:0,0,0	./.:1,0:1:0:.:.:0,0,0	1|1:0,5:5:15:1|1:589_C_T:225,15,0:589	./.	1|1:0,2:2:6:1|1:589_C_T:90,6,0:589	./.
Unigene29921_All	594	.	C	A	1645.05	PASS	AC=19;AF=0.731;AN=26;BaseQRankSum=0.674;DP=48;ExcessHet=0.0379;FS=0.000;InbreedingCoeff=0.2326;MLEAC=39;MLEAF=1.00;MQ=60.00;MQRankSum=0.00;QD=30.53;ReadPosRankSum=0.674;SOR=1.179	GT:AD:DP:GQ:PGT:PID:PL:PS	./.	1|1:0,3:3:9:1|1:589_C_T:135,9,0:589	./.	./.	1|1:0,2:2:6:1|1:589_C_T:90,6,0:589	0|1:2,5:7:58:0|1:589_C_T:204,0,58:589	./.	0|1:1,3:4:33:0|1:589_C_T:123,0,33:589	./.:1,0:1:0:.:.:0,0,0	1|1:0,3:3:9:1|1:589_C_T:135,9,0:589	1|1:0,2:2:6:1|1:589_C_T:90,6,0:589	1|1:0,2:2:6:1|1:589_C_T:90,6,0:589	0|1:1,1:2:39:0|1:589_C_T:39,0,39:589	./.	./.:1,0:1:0:.:.:0,0,0	./.:1,0:1:0:.:.:0,0,0	./.	./.	./.	./.	./.:2,0:2:0:.:.:0,0,0	./.	0/0:1,0:1:3:.:.:0,3,45	./.	./.	./.:1,0:1:0:.:.:0,0,0	1|1:0,6:6:18:1|1:589_C_T:270,18,0:589	0/0:1,0:1:3:.:.:0,3,45	./.:1,0:1:0:.:.:0,0,0	./.:1,0:1:0:.:.:0,0,0	1|1:0,5:5:15:1|1:589_C_T:225,15,0:589	./.	1|1:0,2:2:6:1|1:589_C_T:90,6,0:589	./.
Unigene29921_All	613	.	T	G	70.22	PASS	AC=2;AF=1.00;AN=2;DP=34;ExcessHet=0.0000;FS=0.000;InbreedingCoeff=0.3455;MLEAC=8;MLEAF=1.00;MQ=60.00;QD=27.62;SOR=0.693	GT:AD:DP:GQ:PL	./.	./.:3,0:3:0:0,0,0	./.	./.	./.:2,0:2:0:0,0,0	./.:4,0:4:0:0,0,0	./.	./.:1,0:1:0:0,0,0	./.:1,0:1:0:0,0,0	./.:2,0:2:0:0,0,0	./.:1,0:1:0:0,0,0	./.:.:0:0:0,0,0	./.:3,0:3:0:0,0,0	./.	./.:1,0:1:0:0,0,0	./.:1,0:1:0:0,0,0	./.	./.	./.	./.	./.:1,0:1:0:0,0,0	./.	./.:1,0:1:0:0,0,0	./.	./.	./.:1,0:1:0:0,0,0	./.:3,0:3:0:0,0,0	./.:1,0:1:0:0,0,0	./.:1,0:1:0:0,0,0	./.:1,0:1:0:0,0,0	./.:4,0:4:0:0,0,0	./.	1/1:0,2:2:6:49,6,0	./.
Unigene37659_All	107	.	C	G	116.71	PASS	AC=4;AF=0.400;AN=10;DP=15;ExcessHet=0.0000;FS=0.000;MLEAC=11;MLEAF=1.00;MQ=60.00;QD=29.18;SOR=0.693	GT:AD:DP:GQ:PL	./.	./.	./.	./.	0/0:4,0:4:12:0,12,93	./.:2,0:2:0:0,0,0	./.	./.	./.	./.	./.	./.	./.	./.	./.	./.	./.	1/1:0,2:2:6:49,6,0	./.	./.	./.	./.:1,0:1:0:0,0,0	./.	./.	./.	./.	./.	./.	0/0:1,0:1:3:0,3,16	0/0:3,0:3:9:0,9,86	./.	./.	1/1:0,2:2:6:49,6,0	./.
Unigene37659_All	1731	.	G	A	202.78	PASS	AC=6;AF=0.273;AN=22;DP=21;ExcessHet=0.0000;FS=0.000;InbreedingCoeff=0.4600;MLEAC=12;MLEAF=0.545;MQ=60.00;QD=28.97;SOR=0.941	GT:AD:DP:GQ:PL	./.	./.	./.	0/0:1,0:1:3:0,3,15	0/0:4,0:4:12:0,12,164	./.	./.	./.	0/0:3,0:3:9:0,9,66	./.	./.	./.	./.	./.	./.	1/1:0,2:2:6:49,6,0	0/0:1,0:1:3:0,3,16	./.	./.:1,0:1:0:0,0,0	./.	./.	./.	./.	./.	1/1:0,2:2:6:49,6,0	./.	0/0:1,0:1:3:0,3,29	./.	./.	1/1:0,3:3:9:94,9,0	0/0:1,0:1:3:0,3,45	./.	0/0:1,0:1:3:0,3,29	0/0:1,0:1:3:0,3,16
Unigene37659_All	1842	.	G	A	129.81	PASS	AC=2;AF=0.083;AN=24;DP=16;ExcessHet=0.0000;FS=0.000;InbreedingCoeff=0.1659;MLEAC=4;MLEAF=0.167;MQ=60.00;QD=31.77;SOR=2.833	GT:AD:DP:GQ:PL	./.	./.	./.	./.	1/1:0,3:3:9:135,9,0	./.	./.	./.	./.	./.	./.	./.	0/0:1,0:1:3:0,3,16	./.	./.	0/0:2,0:2:6:0,6,90	0/0:1,0:1:3:0,3,16	./.	./.	./.	0/0:1,0:1:3:0,3,29	./.	0/0:1,0:1:3:0,3,16	./.	./.	0/0:1,0:1:3:0,3,45	0/0:1,0:1:3:0,3,29	./.	0/0:1,0:1:3:0,3,16	0/0:2,0:2:6:0,6,74	./.	./.	0/0:1,0:1:3:0,3,29	0/0:1,0:1:3:0,3,29
Unigene37659_All	1992	.	A	G	142.75	PASS	AC=4;AF=0.200;AN=20;DP=19;ExcessHet=0.0000;FS=0.000;InbreedingCoeff=0.3814;MLEAC=8;MLEAF=0.400;MQ=60.00;QD=26.20;SOR=0.693	GT:AD:DP:GQ:PL	./.	0/0:1,0:1:3:0,3,12	./.	0/0:1,0:1:3:0,3,15	0/0:4,0:4:12:0,12,108	./.:1,0:1:0:0,0,0	./.	./.	./.	./.	./.	./.	0/0:1,0:1:3:0,3,16	./.	./.	0/0:1,0:1:3:0,3,45	./.	./.:1,0:1:0:0,0,0	0/0:1,0:1:3:0,3,29	./.	0/0:1,0:1:3:0,3,45	./.	./.	./.	./.	./.:1,0:1:0:0,0,0	./.	./.	./.	0/0:2,0:2:6:0,6,90	1/1:0,2:2:6:49,6,0	./.	1/1:0,2:2:6:90,6,0	./.
Unigene37659_All	2314	.	A	G	121.06	PASS	AC=2;AF=0.056;AN=36;DP=43;ExcessHet=0.0000;FS=0.000;InbreedingCoeff=0.1548;MLEAC=3;MLEAF=0.083;MQ=60.00;QD=34.50;SOR=1.179	GT:AD:DP:GQ:PL	./.	0/0:1,0:1:3:0,3,35	./.	0/0:1,0:1:3:0,3,15	0/0:15,0:15:45:0,45,477	0/0:2,0:2:6:0,6,49	./.	0/0:3,0:3:9:0,9,78	0/0:3,0:3:9:0,9,94	./.	./.	./.	0/0:1,0:1:3:0,3,45	0/0:1,0:1:3:0,3,29	0/0:1,0:1:3:0,3,45	./.	./.	0/0:2,0:2:6:0,6,49	0/0:1,0:1:3:0,3,29	0/0:1,0:1:3:0,3,45	./.	0/0:1,0:1:3:0,3,16	0/0:2,0:2:6:0,6,90	./.	./.	0/0:1,0:1:3:0,3,29	./.	0/0:2,0:2:6:0,6,41	1/1:0,3:3:9:134,9,0	./.	./.	./.	./.	0/0:2,0:2:6:0,6,49
Unigene37659_All	2332	.	G	A	36.11	PASS	AC=1;AF=0.033;AN=30;BaseQRankSum=-9.670e-01;DP=34;ExcessHet=0.0000;FS=0.000;InbreedingCoeff=-0.1591;MLEAC=3;MLEAF=0.100;MQ=60.00;MQRankSum=0.00;QD=12.04;ReadPosRankSum=-9.670e-01;SOR=0.223	GT:AD:DP:GQ:PL	./.	./.	./.	0/0:1,0:1:3:0,3,15	0/0:11,0:11:33:0,33,340	0/0:1,0:1:3:0,3,39	./.	0/0:3,0:3:9:0,9,78	0/0:3,0:3:9:0,9,94	./.	./.	./.	0/0:1,0:1:3:0,3,45	0/0:1,0:1:3:0,3,29	0/0:1,0:1:3:0,3,45	./.	./.	0/0:2,0:2:6:0,6,49	./.	./.	./.	0/0:1,0:1:3:0,3,16	0/0:1,0:1:3:0,3,45	./.	./.	0/0:1,0:1:3:0,3,29	./.	0/0:2,0:2:6:0,6,41	0/0:2,0:2:6:0,6,90	./.	./.	./.	./.	0/1:1,2:3:36:40,0,36
Unigene37659_All	2426	.	T	C	48.74	PASS	AC=2;AF=0.125;AN=16;DP=21;ExcessHet=0.0000;FS=0.000;MLEAC=4;MLEAF=0.250;MQ=60.00;QD=24.37;SOR=0.693	GT:AD:DP:GQ:PL	./.	./.	./.	./.	0/0:10,0:10:21:0,21,315	./.	./.	./.	0/0:2,0:2:3:0,3,45	0/0:1,0:1:3:0,3,16	./.	./.	./.	./.	./.	./.	./.	./.	./.	./.	./.	0/0:1,0:1:3:0,3,45	./.	./.	./.	1/1:0,2:2:6:49,6,0	./.	0/0:2,0:2:6:0,6,74	0/0:2,0:2:6:0,6,49	./.	./.	./.	./.	0/0:1,0:1:3:0,3,29
Unigene37659_All	2964	.	T	C	110.45	PASS	AC=2;AF=1.00;AN=2;DP=7;ExcessHet=0.0000;FS=0.000;MLEAC=8;MLEAF=1.00;MQ=60.00;QD=31.72;SOR=2.303	GT:AD:DP:GQ:PL	./.	./.	./.:.:0:0:0,0,0	./.	./.:3,0:3:0:0,0,46	./.	./.:1,0:1:0:0,0,0	./.	./.	./.:1,0:1:0:0,0,0	./.	./.	./.	./.	./.	./.	./.	./.	./.	./.	./.	./.	./.	./.	./.	./.	./.	./.	./.	./.	./.	./.	./.	1/1:0,2:2:6:90,6,0
Unigene37659_All	3396	.	A	G	597.94	PASS	AC=11;AF=0.611;AN=18;BaseQRankSum=-9.670e-01;DP=26;ExcessHet=0.0000;FS=0.000;InbreedingCoeff=0.3822;MLEAC=29;MLEAF=1.00;MQ=60.00;MQRankSum=0.00;QD=32.78;ReadPosRankSum=-9.670e-01;SOR=0.223	GT:AD:DP:GQ:PL	./.	0/0:2,0:2:6:0,6,84	./.	0/0:1,0:1:3:0,3,37	0/1:1,2:3:36:40,0,36	./.:1,0:1:0:0,0,0	./.	./.:1,0:1:0:0,0,0	./.:1,0:1:0:0,0,0	1/1:0,2:2:6:49,6,0	./.	1/1:0,2:2:6:90,6,0	./.	./.	./.	./.	./.	1/1:0,3:3:9:94,9,0	./.:1,0:1:0:0,0,0	./.	./.	./.	./.	./.	./.:1,0:1:0:0,0,0	./.	./.	./.	./.	0/0:1,0:1:3:0,3,29	1/1:0,3:3:9:94,9,0	./.	./.	1/1:0,4:4:12:139,12,0
Unigene37659_All	4103	.	C	T	171.7	PASS	AC=4;AF=0.400;AN=10;DP=11;ExcessHet=0.0000;FS=0.000;MLEAC=13;MLEAF=1.00;MQ=60.00;QD=34.34;SOR=1.022	GT:AD:DP:GQ:PL	./.	0/0:1,0:1:3:0,3,36	./.	./.	0/0:1,0:1:3:0,3,16	./.	./.:1,0:1:0:0,0,0	./.	./.	1/1:0,2:2:6:49,6,0	./.	./.	./.	./.:1,0:1:0:0,0,0	./.	./.	./.	./.	0/0:1,0:1:3:0,3,45	./.	./.	./.	./.	./.	./.:1,0:1:0:0,0,0	./.	./.	./.	./.	./.	./.	./.	./.	1/1:0,3:3:9:94,9,0
CL2581.Contig3_All	36	.	C	T	79.83	PASS	AC=1;AF=0.042;AN=24;BaseQRankSum=0.00;DP=22;ExcessHet=0.0000;FS=0.000;InbreedingCoeff=-0.1685;MLEAC=3;MLEAF=0.125;MQ=60.00;MQRankSum=0.00;QD=26.61;ReadPosRankSum=-4.310e-01;SOR=1.179	GT:AD:DP:GQ:PGT:PID:PL:PS	./.	0/0:2,0:2:6:.:.:0,6,49	0|1:1,2:3:36:0|1:36_C_T:81,0,36:36	./.	0/0:4,0:4:12:.:.:0,12,113	./.	./.	0/0:1,0:1:3:.:.:0,3,45	0/0:1,0:1:3:.:.:0,3,16	./.	./.	0/0:1,0:1:3:.:.:0,3,16	0/0:1,0:1:3:.:.:0,3,45	./.	./.	./.	./.	0/0:2,0:2:6:.:.:0,6,61	0/0:3,0:3:9:.:.:0,9,66	./.	0/0:1,0:1:3:.:.:0,3,29	./.	./.	./.	./.	./.	./.	./.	./.	0/0:2,0:2:6:.:.:0,6,74	./.	0/0:1,0:1:3:.:.:0,3,29	./.	./.
CL2581.Contig3_All	43	.	A	G	80.44	PASS	AC=1;AF=0.045;AN=22;BaseQRankSum=0.431;DP=22;ExcessHet=0.0000;FS=0.000;InbreedingCoeff=-0.0294;MLEAC=3;MLEAF=0.136;MQ=60.00;MQRankSum=0.00;QD=26.81;ReadPosRankSum=-4.310e-01;SOR=1.179	GT:AD:DP:GQ:PGT:PID:PL:PS	./.	0/0:2,0:2:6:.:.:0,6,49	0|1:1,2:3:36:0|1:36_C_T:81,0,36:36	./.	0/0:4,0:4:12:.:.:0,12,113	./.	./.	0/0:1,0:1:3:.:.:0,3,45	0/0:1,0:1:3:.:.:0,3,16	./.	./.	0/0:1,0:1:3:.:.:0,3,16	./.:1,0:1:0:.:.:0,0,0	./.	./.	./.	./.	0/0:2,0:2:6:.:.:0,6,61	0/0:3,0:3:9:.:.:0,9,66	./.	0/0:1,0:1:3:.:.:0,3,29	./.	./.	./.	./.	./.	./.	./.	./.	0/0:2,0:2:6:.:.:0,6,74	./.	0/0:1,0:1:3:.:.:0,3,29	./.	./.
CL2581.Contig3_All	69	.	T	G	70.74	PASS	AC=1;AF=0.042;AN=24;BaseQRankSum=0.00;DP=25;ExcessHet=0.0000;FS=0.000;InbreedingCoeff=-0.1625;MLEAC=3;MLEAF=0.125;MQ=60.00;MQRankSum=0.00;QD=23.58;ReadPosRankSum=0.431;SOR=1.179	GT:AD:DP:GQ:PL	./.	0/0:2,0:2:6:0,6,87	0/1:1,2:3:31:72,0,31	./.	0/0:5,0:5:15:0,15,127	./.	./.	0/0:1,0:1:3:0,3,45	0/0:1,0:1:3:0,3,16	./.	./.	0/0:1,0:1:3:0,3,16	0/0:1,0:1:3:0,3,45	./.	./.	./.	./.	0/0:4,0:4:12:0,12,91	0/0:4,0:4:12:0,12,99	./.	0/0:1,0:1:3:0,3,29	./.	./.	./.	./.	./.	./.	./.	./.	0/0:1,0:1:3:0,3,45	./.	0/0:1,0:1:3:0,3,29	./.	./.
CL2581.Contig3_All	150	.	C	A	37.11	PASS	AC=1;AF=0.063;AN=16;BaseQRankSum=-6.740e-01;DP=23;ExcessHet=0.0000;FS=0.000;MLEAC=4;MLEAF=0.250;MQ=60.00;MQRankSum=0.00;QD=18.55;ReadPosRankSum=-6.740e-01;SOR=0.693	GT:AD:DP:GQ:PL	./.	./.	0/1:1,1:2:36:36,0,37	./.	0/0:6,0:6:18:0,18,214	./.	./.	0/0:2,0:2:6:0,6,74	./.	./.	0/0:1,0:1:3:0,3,45	./.	0/0:3,0:3:9:0,9,66	./.	./.	./.	./.	0/0:2,0:2:6:0,6,45	0/0:2,0:2:6:0,6,90	./.	./.	./.	./.	./.	./.	./.	./.	./.	./.	0/0:5,0:5:15:0,15,168	./.	./.	./.	./.
Unigene70277_All	85	.	G	T	45.21	PASS	AC=1;AF=0.083;AN=12;BaseQRankSum=-9.670e-01;DP=14;ExcessHet=0.0000;FS=0.000;MLEAC=4;MLEAF=0.333;MQ=60.00;MQRankSum=0.00;QD=15.07;ReadPosRankSum=0.00;SOR=0.223	GT:AD:DP:GQ:PL	./.	./.	./.	0/0:3,0:3:9:0,9,76	0/0:3,0:3:9:0,9,86	./.	0/0:2,0:2:6:0,6,49	./.	./.	0/1:1,2:3:36:40,0,36	./.	./.	0/0:1,0:1:3:0,3,45	./.	./.	./.	./.	./.	./.	./.	./.	./.	./.	./.	./.	./.	0/0:2,0:2:6:0,6,49	./.	./.	./.	./.	./.	./.	./.
Unigene70277_All	97	.	G	A	49.67	PASS	AC=2;AF=0.167;AN=12;DP=15;ExcessHet=0.0000;FS=0.000;MLEAC=5;MLEAF=0.417;MQ=60.00;QD=24.84;SOR=0.693	GT:AD:DP:GQ:PL	./.	./.	./.	0/0:3,0:3:9:0,9,76	0/0:3,0:3:9:0,9,86	./.	0/0:2,0:2:6:0,6,49	./.	./.	0/0:3,0:3:9:0,9,78	./.	./.	1/1:0,2:2:6:49,6,0	./.	./.	./.	./.	./.	./.	./.	./.	./.	./.	./.	./.	./.	0/0:2,0:2:6:0,6,49	./.	./.	./.	./.	./.	./.	./.
Unigene70277_All	299	.	C	T	65.93	PASS	AC=2;AF=0.500;AN=4;DP=3;ExcessHet=0.0000;FS=0.000;MLEAC=8;MLEAF=1.00;MQ=60.00;QD=32.96;SOR=0.693	GT:AD:DP:GQ:PL	./.	./.	./.	./.	0/0:1,0:1:3:0,3,32	./.	./.	./.	./.	./.	./.	./.	./.	./.	./.	./.	./.	./.	./.	./.	./.	./.	./.	1/1:0,2:2:6:49,6,0	./.	./.	./.	./.	./.	./.	./.	./.	./.	./.
Unigene52238_All	21	.	C	G	1872.46	PASS	AC=24;AF=0.750;AN=32;BaseQRankSum=-2.380e-01;DP=113;ExcessHet=0.0008;FS=0.000;InbreedingCoeff=0.4320;MLEAC=42;MLEAF=1.00;MQ=60.00;MQRankSum=0.00;QD=31.74;ReadPosRankSum=0.967;SOR=0.643	GT:AD:DP:GQ:PL	./.	./.	./.	./.	0/0:45,0:45:99:0,101,1627	1/1:0,2:2:6:78,6,0	./.	1/1:0,9:9:27:323,27,0	1/1:0,7:7:21:193,21,0	1/1:0,2:2:6:49,6,0	1/1:0,1:1:3:25,3,0	./.	./.	0/1:1,2:3:36:40,0,36	./.:1,0:1:0:0,0,0	./.	./.	./.	1/1:0,3:3:9:94,9,0	./.:1,0:1:0:0,0,0	1/1:0,2:2:6:90,6,0	1/1:0,5:5:15:144,15,0	0/1:3,8:11:61:205,0,61	1/1:0,5:5:15:144,15,0	./.:1,0:1:0:0,0,0	./.	./.	./.	./.	./.	0/0:4,0:4:12:0,12,91	0/0:1,0:1:3:0,3,16	1/1:0,7:7:21:233,21,0	1/1:0,3:3:9:94,9,0
Unigene52238_All	124	.	A	C	2501.89	PASS	AC=22;AF=0.611;AN=36;BaseQRankSum=0.086;DP=142;ExcessHet=0.0000;FS=0.000;InbreedingCoeff=0.4984;MLEAC=39;MLEAF=1.00;MQ=60.00;MQRankSum=0.00;QD=32.08;ReadPosRankSum=0.00;SOR=0.804	GT:AD:DP:GQ:PL	./.	0/0:1,0:1:3:0,3,41	./.	./.	0/0:45,0:45:99:0,101,1627	1/1:0,11:11:33:313,33,0	./.:1,0:1:0:0,0,0	1/1:0,12:12:36:417,36,0	1/1:0,9:9:27:288,27,0	1/1:0,3:3:9:94,9,0	./.	./.:1,0:1:0:0,0,0	./.	./.:3,0:3:0:0,0,5	0/1:1,2:3:36:40,0,36	0/0:1,0:1:3:0,3,16	./.	0/0:2,0:2:6:0,6,49	1/1:0,4:4:12:139,12,0	./.:1,0:1:0:0,0,0	1/1:0,5:5:15:184,15,0	1/1:0,4:4:12:123,12,0	0/1:3,9:12:59:252,0,59	./.:2,0:2:0:0,0,0	./.:1,0:1:0:0,0,0	./.	./.	1/1:0,3:3:9:94,9,0	./.	./.	0/0:2,0:2:6:0,6,49	0/0:2,0:2:6:0,6,61	1/1:0,8:8:24:278,24,0	1/1:0,4:4:12:163,12,0
Unigene27701_All	579	.	A	G	1564.98	PASS	AC=27;AF=0.563;AN=48;BaseQRankSum=-6.740e-01;DP=168;ExcessHet=0.0000;FS=6.231;InbreedingCoeff=0.4707;MLEAC=33;MLEAF=0.688;MQ=60.00;MQRankSum=0.00;QD=28.98;ReadPosRankSum=-4.890e-01;SOR=1.147	GT:AD:DP:GQ:PGT:PID:PL:PS	./.	0/0:1,0:1:3:.:.:0,3,26	./.	0/0:38,0:38:99:.:.:0,99,1371	0/0:25,0:27:75:.:.:0,75,1125	1|1:0,5:5:15:1|1:579_A_G:138,15,0:579	./.	1/1:0,2:2:6:.:.:49,6,0	1/1:0,3:3:9:.:.:94,9,0	1/1:0,2:2:6:.:.:49,6,0	1/1:0,3:3:9:.:.:94,9,0	1/1:0,2:2:6:.:.:90,6,0	0/0:7,0:7:21:.:.:0,21,217	1/1:0,2:2:6:.:.:49,6,0	./.:3,0:3:0:.:.:0,0,5	./.:1,0:1:0:.:.:0,0,0	0/1:1,2:3:36:.:.:40,0,36	1/1:0,7:7:21:.:.:193,21,0	0/1:1,7:8:21:.:.:206,0,21	./.	0/0:7,0:7:18:.:.:0,18,270	1/1:0,3:3:9:.:.:94,9,0	./.:4,0:4:0:.:.:0,0,49	0/0:3,0:3:9:.:.:0,9,78	0/1:2,2:4:37:.:.:37,0,37	./.:10,0:10:0:.:.:0,0,188	./.	./.	0/0:8,0:8:24:.:.:0,24,238	1/1:0,2:2:6:.:.:90,6,0	0/0:1,0:1:3:.:.:0,3,29	0/0:1,0:1:3:.:.:0,3,29	1/1:0,4:4:12:.:.:159,12,0	1/1:0,4:4:12:.:.:139,12,0
Unigene27701_All	1002	.	G	C	1900.9	PASS	AC=30;AF=0.577;AN=52;BaseQRankSum=0.00;DP=173;ExcessHet=0.0000;FS=3.985;InbreedingCoeff=0.6469;MLEAC=35;MLEAF=0.673;MQ=60.00;MQRankSum=0.00;QD=31.16;ReadPosRankSum=0.319;SOR=0.191	GT:AD:DP:GQ:PL	./.	./.	./.	0/0:45,0:45:99:0,104,1664	0/0:25,0:25:72:0,72,1034	1/1:0,6:6:18:176,18,0	./.	1/1:0,2:2:6:74,6,0	./.:2,0:2:0:0,0,0	1/1:0,5:5:15:144,15,0	1/1:0,4:4:12:139,12,0	1/1:0,3:3:9:94,9,0	0/0:4,0:4:12:0,12,99	0/1:1,3:4:33:116,0,33	./.	1/1:0,3:3:9:127,9,0	./.	1/1:0,4:4:12:179,12,0	1/1:0,3:3:8:58,8,0	0/0:1,0:1:3:0,3,29	0/0:5,0:5:15:0,15,128	1/1:0,3:3:9:94,9,0	0/0:8,0:8:24:0,24,210	0/0:4,0:4:12:0,12,91	0/1:5,4:9:72:72,0,157	0/0:3,0:3:9:0,9,66	1/1:0,2:2:6:90,6,0	./.:1,0:1:0:0,0,0	0/0:4,0:4:12:0,12,123	1/1:0,3:3:9:134,9,0	0/0:4,0:4:12:0,12,99	1/1:0,2:2:6:82,6,0	1/1:0,5:5:15:184,15,0	1/1:0,3:3:9:94,9,0
Unigene27701_All	1319	.	T	C	1243.45	PASS	AC=20;AF=0.455;AN=44;BaseQRankSum=-5.660e-01;DP=126;ExcessHet=0.0000;FS=1.805;InbreedingCoeff=0.4902;MLEAC=29;MLEAF=0.659;MQ=60.00;MQRankSum=0.00;QD=28.26;ReadPosRankSum=0.366;SOR=0.617	GT:AD:DP:GQ:PL	0/0:1,0:1:3:0,3,28	./.	./.	0/0:21,0:21:63:0,63,674	0/0:34,0:34:10:0,10,947	1/1:0,6:6:18:222,18,0	1/1:0,2:2:6:49,6,0	./.:1,0:1:0:0,0,0	1/1:0,2:2:6:90,6,0	1/1:0,3:3:9:94,9,0	./.:1,0:1:0:0,0,0	1/1:0,3:3:9:94,9,0	0/0:2,0:2:6:0,6,90	0/1:5,2:7:14:14,0,88	0/0:1,0:1:3:0,3,45	./.	0/1:1,2:3:36:40,0,36	1/1:0,3:3:9:134,9,0	./.	0/0:2,0:2:6:0,6,33	0/0:4,0:4:12:0,12,123	./.:1,0:1:0:0,0,0	0/0:1,0:1:3:0,3,16	0/0:3,0:3:9:0,9,58	./.:2,0:2:0:0,0,0	0/0:2,0:2:6:0,6,90	1/1:0,2:2:6:90,6,0	./.:1,0:1:0:0,0,0	0/0:1,0:1:3:0,3,45	1/1:0,7:7:21:193,21,0	./.	./.:2,0:2:0:0,0,0	./.	1/1:0,6:6:18:188,18,0
Unigene27701_All	1369	.	A	G	459.98	PASS	AC=1;AF=0.022;AN=46;BaseQRankSum=-1.890e-01;DP=133;ExcessHet=0.0000;FS=1.477;InbreedingCoeff=0.0573;MLEAC=2;MLEAF=0.043;MQ=60.00;MQRankSum=0.00;QD=15.33;ReadPosRankSum=1.08;SOR=1.078	GT:AD:DP:GQ:PL	./.	./.:1,0:1:0:0,0,0	./.	0/1:12,18:30:99:471,0,297	0/0:29,0:29:78:0,78,1170	0/0:9,0:9:27:0,27,242	./.	./.	0/0:3,0:3:9:0,9,86	0/0:5,0:5:15:0,15,144	./.	0/0:3,0:3:9:0,9,66	0/0:4,0:4:12:0,12,123	0/0:6,0:6:18:0,18,144	0/0:2,0:2:6:0,6,90	0/0:1,0:1:3:0,3,45	0/0:2,0:2:6:0,6,90	0/0:3,0:3:9:0,9,78	./.	0/0:2,0:2:6:0,6,74	0/0:4,0:4:12:0,12,163	./.	0/0:1,0:1:3:0,3,16	0/0:3,0:3:9:0,9,94	0/0:4,0:4:12:0,12,91	0/0:2,0:2:6:0,6,90	0/0:5,0:5:15:0,15,155	0/0:2,0:2:6:0,6,61	./.	0/0:3,0:3:9:0,9,134	./.	0/0:4,0:4:12:0,12,99	./.	0/0:3,0:3:9:0,9,78
Unigene7135_All	204	.	G	A	1371.53	PASS	AC=1;AF=0.015;AN=68;BaseQRankSum=1.24;DP=651;ExcessHet=0.0000;FS=1.731;InbreedingCoeff=0.0224;MLEAC=1;MLEAF=0.015;MQ=60.00;MQRankSum=0.00;QD=18.29;ReadPosRankSum=1.51;SOR=0.889	GT:AD:DP:GQ:PL	0/0:1,0:1:3:0,3,11	0/0:11,0:11:33:0,33,426	0/0:1,0:1:3:0,3,36	0/0:33,0:33:99:0,99,1029	0/1:34,41:75:99:1387,0,1042	0/0:41,0:41:99:0,110,1413	0/0:2,0:2:6:0,6,49	0/0:15,0:15:45:0,45,523	0/0:18,0:18:51:0,51,765	0/0:19,0:19:45:0,45,675	0/0:25,0:25:69:0,69,1035	0/0:29,0:29:84:0,84,1260	0/0:7,0:7:21:0,21,217	0/0:13,0:13:36:0,36,540	0/0:21,0:23:63:0,63,945	0/0:16,0:16:48:0,48,460	0/0:14,0:14:39:0,39,585	0/0:23,0:23:57:0,57,855	0/0:14,0:14:36:0,36,540	0/0:9,0:9:27:0,27,283	0/0:13,0:13:39:0,39,430	0/0:10,0:10:30:0,30,271	0/0:13,0:13:39:0,39,365	0/0:12,0:12:33:0,33,495	0/0:37,0:37:90:0,90,1350	0/0:24,0:24:72:0,72,714	0/0:15,0:15:42:0,42,630	0/0:13,0:13:39:0,39,422	0/0:20,0:20:60:0,60,662	0/0:20,0:20:60:0,60,695	0/0:6,0:6:18:0,18,188	0/0:25,0:25:72:0,72,1080	0/0:16,0:16:45:0,45,675	0/0:30,0:30:90:0,90,978
Unigene15012_All	141	.	C	G	33.32	PASS	AC=2;AF=0.043;AN=46;DP=121;ExcessHet=0.0000;FS=0.000;InbreedingCoeff=0.2180;MLEAC=2;MLEAF=0.043;MQ=60.00;QD=16.66;SOR=0.693	GT:AD:DP:GQ:PL	./.	0/0:1,0:1:3:0,3,39	./.	0/0:13,0:13:39:0,39,383	0/0:34,0:34:99:0,99,1239	0/0:9,0:9:27:0,27,257	./.	0/0:1,0:1:3:0,3,16	./.	0/0:2,0:2:6:0,6,90	0/0:4,0:4:12:0,12,139	0/0:8,0:8:21:0,21,315	0/0:5,0:5:15:0,15,168	./.	./.	0/0:2,0:2:6:0,6,61	./.	0/0:1,0:1:3:0,3,45	0/0:2,0:2:6:0,6,41	0/0:1,0:1:3:0,3,45	0/0:3,0:3:9:0,9,94	./.	0/0:1,0:1:3:0,3,29	0/0:7,0:7:21:0,21,177	0/0:3,0:3:9:0,9,86	0/0:1,0:1:3:0,3,29	./.	0/0:2,0:2:6:0,6,49	0/0:4,0:4:12:0,12,179	0/0:14,0:14:42:0,42,386	./.	./.	0/0:1,0:1:3:0,3,16	1/1:0,2:2:6:49,6,0
Unigene15012_All	240	.	C	T	1422.61	PASS	AC=19;AF=0.528;AN=36;BaseQRankSum=-5.240e-01;DP=116;ExcessHet=0.0000;FS=0.000;InbreedingCoeff=0.5464;MLEAC=30;MLEAF=0.833;MQ=60.00;MQRankSum=0.00;QD=29.02;ReadPosRankSum=1.28;SOR=0.477	GT:AD:DP:GQ:PL	0/0:2,0:2:6:0,6,49	0/0:4,0:4:12:0,12,161	0/0:3,0:3:9:0,9,123	0/0:2,0:2:6:0,6,84	0/0:45,0:45:93:0,93,1451	1/1:0,7:7:21:243,21,0	./.	1/1:0,3:3:9:94,9,0	./.	./.:1,0:1:0:0,0,0	1/1:0,6:6:18:229,18,0	1/1:0,3:3:9:134,9,0	0/1:1,4:5:30:124,0,30	./.	./.	0/0:1,0:1:3:0,3,45	./.	1/1:0,2:2:6:90,6,0	1/1:0,2:2:6:90,6,0	./.	./.:1,0:1:0:0,0,0	./.	./.	./.:5,0:5:0:0,0,45	./.:2,0:2:0:0,0,0	0/0:1,0:1:3:0,3,45	./.	1/1:0,4:4:12:139,12,0	./.:4,0:4:0:0,0,74	0/0:7,0:7:21:0,21,273	./.	./.	1/1:0,4:4:12:179,12,0	1/1:0,2:2:6:49,6,0
Unigene15012_All	288	.	G	A	205.6	PASS	AC=2;AF=0.056;AN=36;DP=105;ExcessHet=0.0000;FS=0.000;InbreedingCoeff=0.4694;MLEAC=3;MLEAF=0.083;MQ=60.00;QD=32.05;SOR=1.022	GT:AD:DP:GQ:PL	0/0:1,0:1:3:0,3,38	0/0:3,0:3:9:0,9,117	0/0:2,0:2:6:0,6,78	./.:2,0:2:0:0,0,0	0/0:35,0:35:93:0,93,1395	0/0:8,0:8:24:0,24,254	./.	0/0:5,0:5:15:0,15,135	./.	./.	0/0:9,0:9:24:0,24,360	0/0:3,0:3:9:0,9,78	0/0:4,0:4:12:0,12,151	./.	./.	./.:1,0:1:0:0,0,0	./.	0/0:3,0:3:9:0,9,78	0/0:2,0:2:6:0,6,90	./.	0/0:1,0:1:3:0,3,16	./.	./.	0/0:3,0:3:9:0,9,66	./.:2,0:2:0:0,0,0	./.:1,0:1:0:0,0,0	./.	0/0:5,0:5:15:0,15,144	./.:1,0:1:0:0,0,0	1/1:0,5:5:15:224,15,0	./.	0/0:1,0:1:3:0,3,16	0/0:4,0:4:12:0,12,151	0/0:2,0:2:6:0,6,41
Unigene15012_All	609	.	G	A	108.11	PASS	AC=1;AF=0.023;AN=44;BaseQRankSum=-7.510e-01;DP=85;ExcessHet=0.0000;FS=0.000;InbreedingCoeff=0.0122;MLEAC=2;MLEAF=0.045;MQ=60.00;MQRankSum=0.00;QD=12.01;ReadPosRankSum=-7.000e-01;SOR=1.022	GT:AD:DP:GQ:PL	0/0:1,0:1:3:0,3,32	0/0:1,0:1:3:0,3,36	./.	0/0:4,0:4:12:0,12,138	0/0:9,0:9:27:0,27,374	0/0:12,0:12:36:0,36,345	./.	./.	0/0:2,0:2:6:0,6,90	0/0:4,0:4:12:0,12,99	0/0:1,0:1:3:0,3,16	./.	./.:5,0:5:0:0,0,91	./.	0/0:1,0:1:3:0,3,16	0/0:1,0:1:3:0,3,29	./.	0/0:4,0:4:12:0,12,151	./.:4,0:4:0:0,0,90	0/0:1,0:1:3:0,3,29	./.:2,0:2:0:0,0,0	0/0:1,0:1:3:0,3,29	0/0:1,0:1:3:0,3,16	0/0:3,0:3:9:0,9,66	./.	./.:.:0:0:0,0,0	0/0:2,0:2:6:0,6,61	0/0:1,0:1:3:0,3,29	0/0:2,0:2:6:0,6,49	0/1:4,5:9:99:117,0,112	./.	0/0:2,0:2:6:0,6,49	0/0:10,0:10:30:0,30,311	0/0:2,0:2:6:0,6,74
Unigene15012_All	1151	.	G	A	2948.59	PASS	AC=30;AF=0.750;AN=40;BaseQRankSum=1.07;DP=121;ExcessHet=0.0001;FS=1.599;InbreedingCoeff=0.4847;MLEAC=45;MLEAF=1.00;MQ=60.00;MQRankSum=0.00;QD=28.76;ReadPosRankSum=1.37;SOR=0.467	GT:AD:DP:GQ:PL	./.	0/0:1,0:1:3:0,3,31	0/0:2,0:2:6:0,6,78	0/1:4,3:7:99:114,0,118	0/0:19,0:19:54:0,54,810	1/1:0,18:18:54:562,54,0	1/1:0,2:2:6:90,6,0	./.:1,0:1:0:0,0,0	1/1:0,10:10:30:368,30,0	1/1:0,2:2:6:49,6,0	1/1:0,3:3:9:134,9,0	1/1:0,4:4:12:99,12,0	0/0:5,0:5:15:0,15,144	./.	./.	1/1:0,3:3:9:134,9,0	./.:2,0:2:0:0,0,0	./.	1/1:0,5:5:15:188,15,0	./.	./.:2,0:2:0:0,0,0	1/1:0,2:2:6:49,6,0	./.	./.:3,0:3:0:0,0,5	1/1:0,6:6:18:188,18,0	./.	0/1:2,2:4:77:77,0,77	./.:1,0:1:0:0,0,0	1/1:0,6:6:18:229,18,0	1/1:0,6:6:18:229,18,0	./.	1/1:0,2:2:6:90,6,0	1/1:0,4:4:12:179,12,0	./.:1,0:1:0:0,0,0
Unigene15012_All	1230	.	C	G	2097.67	PASS	AC=22;AF=0.524;AN=42;BaseQRankSum=0.00;DP=119;ExcessHet=0.0000;FS=0.000;InbreedingCoeff=0.5586;MLEAC=33;MLEAF=0.786;MQ=60.00;MQRankSum=0.00;QD=33.83;ReadPosRankSum=0.253;SOR=0.997	GT:AD:DP:GQ:PL	./.	0/0:3,0:3:9:0,9,123	0/0:5,0:5:15:0,15,167	0/0:11,0:11:33:0,33,406	0/0:20,0:20:57:0,57,855	1/1:0,14:14:42:487,42,0	./.	./.	1/1:0,11:11:33:372,33,0	./.:1,0:1:0:0,0,0	./.:1,0:1:0:0,0,0	1/1:0,3:3:9:94,9,0	./.:2,0:2:0:0,0,0	./.	./.	0/1:2,2:4:37:37,0,37	1/1:0,3:3:9:134,9,0	1/1:0,3:3:9:134,9,0	1/1:0,7:7:21:233,21,0	./.	0/0:1,0:1:3:0,3,45	1/1:0,2:2:6:90,6,0	./.	0/0:2,0:2:6:0,6,90	1/1:0,4:4:12:123,12,0	0/0:1,0:1:3:0,3,29	0/0:2,0:2:6:0,6,41	./.:1,0:1:0:0,0,0	0/1:2,3:5:74:119,0,74	0/0:6,0:6:18:0,18,220	./.	1/1:0,3:3:9:134,9,0	1/1:0,3:3:9:87,9,0	./.:1,0:1:0:0,0,0
Unigene15012_All	1296	.	C	G	2254.15	PASS	AC=24;AF=0.522;AN=46;BaseQRankSum=0.00;DP=123;ExcessHet=0.0001;FS=1.871;InbreedingCoeff=0.3966;MLEAC=34;MLEAF=0.739;MQ=60.00;MQRankSum=0.00;QD=31.75;ReadPosRankSum=0.842;SOR=0.773	GT:AD:DP:GQ:PL	0/0:1,0:1:3:0,3,39	0/0:1,0:1:3:0,3,38	0/0:3,0:3:9:0,9,119	0/0:10,0:10:30:0,30,419	./.:17,0:17:0:0,0,458	1/1:0,18:18:54:556,54,0	./.:1,0:1:0:0,0,0	./.	1/1:0,8:8:24:318,24,0	1/1:0,4:4:12:99,12,0	./.	1/1:0,2:2:6:89,6,0	0/1:1,3:4:13:122,0,13	./.	./.:1,0:1:0:0,0,0	0/1:1,3:4:33:82,0,33	1/1:0,5:5:15:184,15,0	1/1:0,4:4:12:139,12,0	1/1:0,4:4:12:179,12,0	./.	0/0:3,0:3:9:0,9,94	./.:1,0:1:0:0,0,0	./.	0/1:1,3:4:33:82,0,33	0/1:2,4:6:31:81,0,31	0/0:1,0:1:3:0,3,29	0/0:1,0:1:3:0,3,16	1/1:0,2:2:6:34,6,0	./.:2,0:2:0:0,0,0	0/0:6,0:6:18:0,18,269	0/0:2,0:2:6:0,6,41	1/1:0,3:3:9:134,9,0	1/1:0,3:3:9:94,9,0	./.:1,0:1:0:0,0,0
Unigene15012_All	1736	.	T	C	2933.29	PASS	AC=29;AF=0.630;AN=46;BaseQRankSum=-7.120e-01;DP=146;ExcessHet=0.0000;FS=1.382;InbreedingCoeff=0.5187;MLEAC=39;MLEAF=0.848;MQ=60.00;MQRankSum=0.00;QD=28.76;ReadPosRankSum=-6.740e-01;SOR=0.483	GT:AD:DP:GQ:PL	./.	./.	./.	0/0:7,0:7:21:0,21,219	0/0:15,0:15:45:0,45,574	1/1:0,16:16:48:480,48,0	./.	1/1:0,2:2:6:49,6,0	1/1:0,9:9:27:323,27,0	1/1:0,2:2:6:90,6,0	1/1:0,6:6:18:188,18,0	1/1:0,8:8:24:222,24,0	./.:4,0:4:0:0,0,49	1/1:0,4:4:12:99,12,0	./.:3,0:3:0:0,0,5	1/1:0,4:4:12:99,12,0	./.	1/1:0,4:4:12:99,12,0	1/1:0,6:6:18:228,18,0	./.	0/0:3,0:3:9:0,9,102	0/0:1,0:1:3:0,3,29	./.	0/1:5,2:7:28:28,0,143	0/1:2,2:4:37:37,0,77	0/0:2,0:2:6:0,6,33	0/0:3,0:3:9:0,9,66	1/1:0,2:2:6:49,6,0	0/1:1,5:6:27:188,0,27	0/0:4,0:4:12:0,12,99	./.	1/1:0,3:3:9:94,9,0	1/1:0,19:19:57:569,57,0	./.:1,0:1:0:0,0,0
Unigene15012_All	1975	.	G	A	1330.78	PASS	AC=8;AF=0.167;AN=48;BaseQRankSum=0.967;DP=203;ExcessHet=0.4102;FS=1.636;InbreedingCoeff=0.0958;MLEAC=11;MLEAF=0.229;MQ=60.00;MQRankSum=0.00;QD=13.58;ReadPosRankSum=-1.260e-01;SOR=0.902	GT:AD:DP:GQ:PGT:PID:PL:PS	./.	./.:2,0:2:0:.:.:0,0,5	./.	0/0:11,0:11:30:.:.:0,30,450	0/1:34,22:56:99:.:.:680,0,1189	0/0:19,0:19:51:.:.:0,51,765	./.	0/0:4,0:4:12:.:.:0,12,123	0/0:8,0:8:21:.:.:0,21,315	0/0:4,0:4:12:.:.:0,12,139	0/0:6,0:6:15:.:.:0,15,225	0/0:4,0:4:12:.:.:0,12,163	0/0:1,0:1:3:.:.:0,3,45	1/1:0,4:4:12:.:.:99,12,0	0|1:2,2:4:78:0|1:1975_G_A:78,0,78:1975	0/0:1,0:1:3:.:.:0,3,45	./.:1,0:1:0:.:.:0,0,0	0/0:6,0:6:18:.:.:0,18,148	0/0:9,0:9:27:.:.:0,27,283	./.	0/1:3,3:6:76:.:.:76,0,116	0/0:2,0:2:6:.:.:0,6,49	./.	0|1:4,3:7:99:0|1:1975_G_A:114,0,139:1975	0/0:2,0:2:6:.:.:0,6,49	0/0:4,0:4:12:.:.:0,12,123	./.:2,0:2:0:.:.:0,0,0	0/0:5,0:5:15:.:.:0,15,128	0/1:8,3:11:61:.:.:61,0,165	0/1:2,8:10:19:.:.:248,0,19	./.:1,0:1:0:.:.:0,0,0	0/0:1,0:1:3:.:.:0,3,29	0/0:7,0:7:21:.:.:0,21,273	./.
Unigene15012_All	1987	.	C	T	937.81	PASS	AC=5;AF=0.100;AN=50;BaseQRankSum=-6.740e-01;DP=193;ExcessHet=0.9559;FS=6.719;InbreedingCoeff=0.0333;MLEAC=7;MLEAF=0.140;MQ=60.00;MQRankSum=0.00;QD=13.79;ReadPosRankSum=-6.740e-01;SOR=1.389	GT:AD:DP:GQ:PGT:PID:PL:PS	./.	0/1:1,1:2:34:.:.:34,0,36	./.	0/0:11,0:11:27:.:.:0,27,405	0/1:31,21:52:99:.:.:658,0,1110	0/0:18,0:18:51:.:.:0,51,765	./.	0/0:4,0:4:12:.:.:0,12,123	0/0:8,0:8:24:.:.:0,24,278	0/0:4,0:4:12:.:.:0,12,139	0/0:5,0:5:15:.:.:0,15,155	0/0:4,0:4:12:.:.:0,12,163	0/0:2,0:2:3:.:.:0,3,45	0/0:3,0:3:9:.:.:0,9,94	0|1:2,2:4:78:0|1:1975_G_A:78,0,78:1975	0/0:1,0:1:3:.:.:0,3,45	./.:1,0:1:0:.:.:0,0,0	0/0:6,0:6:18:.:.:0,18,148	0/0:9,0:9:27:.:.:0,27,283	./.	0/1:3,3:6:76:.:.:76,0,116	0/0:2,0:2:6:.:.:0,6,49	./.	0|1:3,3:6:99:0|1:1975_G_A:117,0,117:1975	0/0:2,0:2:6:.:.:0,6,49	0/0:4,0:4:12:.:.:0,12,123	./.:2,0:2:0:.:.:0,0,0	0/0:5,0:5:15:.:.:0,15,128	0/0:11,0:11:30:.:.:0,30,450	0/0:9,0:9:27:.:.:0,27,283	./.:1,0:1:0:.:.:0,0,0	0/0:1,0:1:3:.:.:0,3,29	0/0:8,0:8:21:.:.:0,21,315	./.
Unigene15012_All	1988	.	G	A	2839.77	PASS	AC=29;AF=0.580;AN=50;BaseQRankSum=-1.097e+00;DP=192;ExcessHet=0.0000;FS=0.000;InbreedingCoeff=0.5520;MLEAC=37;MLEAF=0.740;MQ=60.00;MQRankSum=0.00;QD=29.58;ReadPosRankSum=0.577;SOR=0.836	GT:AD:DP:GQ:PGT:PID:PL:PS	./.	0/0:3,0:3:9:.:.:0,9,116	./.	0/0:11,0:11:18:.:.:0,18,324	0/0:53,0:53:99:.:.:0,100,1800	1/1:0,16:16:48:.:.:535,48,0	./.	1/1:0,4:4:12:.:.:139,12,0	1/1:0,8:8:24:.:.:278,24,0	1/1:0,4:4:12:.:.:139,12,0	1/1:0,5:5:15:.:.:184,15,0	1/1:0,4:4:12:.:.:179,12,0	1/1:0,2:2:6:.:.:90,6,0	0/0:3,0:3:9:.:.:0,9,94	0|1:2,2:4:37:1|0:1975_G_A:37,0,78:1975	./.:1,0:1:0:.:.:0,0,0	0/0:1,0:1:3:.:.:0,3,45	1/1:0,6:6:18:.:.:148,18,0	1/1:0,9:9:27:.:.:283,27,0	./.	0/0:6,0:6:18:.:.:0,18,213	1/1:0,2:2:6:.:.:49,6,0	./.	0|1:3,3:6:76:1|0:1975_G_A:76,0,117:1975	1/1:0,2:2:6:.:.:49,6,0	./.:4,0:4:0:.:.:0,0,49	0/0:2,0:2:6:.:.:0,6,74	1/1:0,5:5:15:.:.:144,15,0	0/1:3,8:11:61:.:.:165,0,61	0/0:9,0:9:27:.:.:0,27,283	0/0:1,0:1:3:.:.:0,3,45	./.:1,0:1:0:.:.:0,0,0	1/1:0,8:8:24:.:.:278,24,0	./.
Unigene15012_All	2114	.	C	G	202.77	PASS	AC=1;AF=0.020;AN=50;BaseQRankSum=0.949;DP=190;ExcessHet=0.0000;FS=2.059;InbreedingCoeff=-0.0487;MLEAC=1;MLEAF=0.020;MQ=60.00;MQRankSum=0.00;QD=13.52;ReadPosRankSum=-1.038e+00;SOR=1.402	GT:AD:DP:GQ:PL	./.	0/0:2,0:2:6:0,6,70	./.	0/1:6,9:15:99:215,0,103	0/0:47,0:47:99:0,103,1669	0/0:21,0:21:60:0,60,646	./.	0/0:2,0:2:6:0,6,45	0/0:7,0:7:18:0,18,270	./.:2,0:2:0:0,0,10	0/0:4,0:4:12:0,12,139	0/0:4,0:4:12:0,12,123	0/0:2,0:2:6:0,6,41	./.	0/0:3,0:3:9:0,9,78	0/0:1,0:1:3:0,3,29	0/0:5,0:5:15:0,15,107	./.	0/0:10,0:10:30:0,30,255	./.	0/0:6,0:6:18:0,18,160	./.	0/0:2,0:2:6:0,6,49	0/0:8,0:8:21:0,21,315	0/0:4,0:4:12:0,12,111	0/0:9,0:9:24:0,24,360	0/0:8,0:8:21:0,21,315	0/0:3,0:3:9:0,9,118	0/0:3,0:3:9:0,9,86	0/0:8,0:8:24:0,24,238	0/0:2,0:2:6:0,6,90	0/0:2,0:2:6:0,6,61	0/0:10,0:10:27:0,27,405	./.
Unigene15012_All	2210	.	G	C	750.03	PASS	AC=1;AF=0.019;AN=52;BaseQRankSum=1.73;DP=163;ExcessHet=0.0000;FS=10.488;InbreedingCoeff=-0.0864;MLEAC=1;MLEAF=0.019;MQ=60.00;MQRankSum=0.00;QD=14.71;ReadPosRankSum=0.276;SOR=1.509	GT:AD:DP:GQ:PL	./.	0/0:1,0:1:3:0,3,35	./.	0/0:12,0:12:36:0,36,443	0/1:29,22:51:99:762,0,890	0/0:20,0:20:60:0,60,700	./.	0/0:2,0:2:6:0,6,61	0/0:4,0:4:12:0,12,139	0/0:3,0:3:9:0,9,134	0/0:1,0:1:3:0,3,29	0/0:4,0:4:12:0,12,123	0/0:1,0:1:3:0,3,45	./.	0/0:2,0:2:6:0,6,74	0/0:1,0:1:3:0,3,29	0/0:3,0:3:9:0,9,94	0/0:2,0:2:6:0,6,90	0/0:5,0:5:12:0,12,180	./.	0/0:4,0:4:12:0,12,139	./.	0/0:2,0:2:6:0,6,90	0/0:8,0:8:18:0,18,270	0/0:3,0:3:9:0,9,106	0/0:4,0:4:12:0,12,139	0/0:2,0:2:6:0,6,90	0/0:7,0:7:21:0,21,257	0/0:4,0:4:12:0,12,179	0/0:4,0:4:12:0,12,163	./.	0/0:4,0:4:12:0,12,91	0/0:8,0:8:24:0,24,262	./.
Unigene15012_All	2358	.	G	T	1775.91	PASS	AC=25;AF=0.595;AN=42;BaseQRankSum=-6.740e-01;DP=117;ExcessHet=0.0001;FS=1.455;InbreedingCoeff=0.4231;MLEAC=37;MLEAF=0.881;MQ=60.00;MQRankSum=0.00;QD=30.10;ReadPosRankSum=0.674;SOR=0.900	GT:AD:DP:GQ:PL	./.	0/0:2,0:2:6:0,6,63	./.	0/0:8,0:8:24:0,24,279	0/0:35,0:35:99:0,99,1485	1/1:0,13:13:39:448,39,0	./.	./.:2,0:2:0:0,0,0	./.	1/1:0,4:4:12:139,12,0	1/1:0,2:2:6:49,6,0	./.	0/1:5,2:7:69:69,0,123	./.:1,0:1:0:0,0,0	./.:1,0:1:0:0,0,0	./.:1,0:1:0:0,0,0	1/1:0,2:2:6:49,6,0	0/1:2,2:4:37:37,0,76	1/1:0,3:3:9:94,9,0	./.	0/0:1,0:1:3:0,3,16	./.	./.:1,0:1:0:0,0,0	0/1:1,3:4:33:82,0,33	0/0:1,0:1:3:0,3,45	1/1:0,3:3:9:94,9,0	0/0:1,0:1:3:0,3,29	1/1:0,3:3:9:94,9,0	1/1:0,3:3:9:128,9,0	0/0:2,0:2:6:0,6,61	./.	1/1:0,3:3:9:94,9,0	1/1:0,6:6:18:229,18,0	1/1:0,2:2:6:74,6,0
Unigene15012_All	2803	.	C	A	2100.8	PASS	AC=21;AF=0.438;AN=48;BaseQRankSum=-6.740e-01;DP=168;ExcessHet=0.0000;FS=1.784;InbreedingCoeff=0.4422;MLEAC=27;MLEAF=0.563;MQ=60.00;MQRankSum=0.00;QD=30.45;ReadPosRankSum=0.00;SOR=0.648	GT:AD:DP:GQ:PGT:PID:PL:PS	0/0:1,0:1:3:.:.:0,3,34	0/0:6,0:6:18:.:.:0,18,227	0/0:1,0:1:3:.:.:0,3,40	0/0:14,0:14:42:.:.:0,42,467	0/0:42,0:42:99:.:.:0,102,1545	1/1:0,22:22:66:.:.:725,66,0	./.:1,0:1:0:.:.:0,0,0	1/1:0,2:2:6:.:.:90,6,0	1/1:0,4:4:12:.:.:139,12,0	1/1:0,1:1:3:.:.:29,3,0	1/1:0,5:5:15:.:.:144,15,0	1/1:0,10:10:30:.:.:287,30,0	0/1:2,4:6:72:.:.:81,0,72	./.:1,0:1:0:.:.:0,0,0	1/1:0,3:3:9:.:.:134,9,0	./.:4,0:4:0:.:.:0,0,49	0/0:2,0:2:6:.:.:0,6,49	0/1:2,4:6:31:.:.:121,0,31	./.	0/0:1,0:1:3:.:.:0,3,45	0/0:2,0:2:6:.:.:0,6,61	./.	1|1:0,2:2:6:1|1:2803_C_A:70,6,0:2803	./.:7,0:7:0:.:.:0,0,144	0/0:3,0:3:9:.:.:0,9,94	./.	0/0:1,0:1:3:.:.:0,3,45	./.:1,0:1:0:.:.:0,0,0	0/1:1,3:4:33:.:.:82,0,33	0/0:5,0:5:12:.:.:0,12,180	0/0:4,0:4:12:.:.:0,12,99	./.:1,0:1:0:.:.:0,0,0	1/1:0,5:5:15:.:.:184,15,0	./.
Unigene15012_All	2814	.	C	T	107.2	PASS	AC=1;AF=0.017;AN=60;BaseQRankSum=-5.570e-01;DP=168;ExcessHet=0.0000;FS=0.000;InbreedingCoeff=-0.0998;MLEAC=1;MLEAF=0.017;MQ=60.00;MQRankSum=0.00;QD=5.96;ReadPosRankSum=-1.405e+00;SOR=0.693	GT:AD:DP:GQ:PL	0/0:1,0:1:3:0,3,34	0/0:6,0:6:15:0,15,225	0/0:1,0:1:3:0,3,40	0/1:12,6:18:99:120,0,340	0/0:42,0:42:99:0,102,1545	0/0:20,0:20:57:0,57,855	0/0:1,0:1:3:0,3,45	0/0:3,0:3:9:0,9,94	0/0:3,0:3:9:0,9,134	0/0:2,0:2:6:0,6,61	0/0:4,0:4:12:0,12,139	0/0:9,0:9:27:0,27,283	0/0:7,0:7:21:0,21,225	0/0:1,0:1:3:0,3,45	0/0:3,0:3:9:0,9,134	0/0:4,0:4:12:0,12,139	0/0:2,0:2:6:0,6,49	0/0:6,0:6:18:0,18,188	./.	0/0:1,0:1:3:0,3,45	0/0:2,0:2:6:0,6,61	./.	0/0:1,0:1:3:0,3,45	0/0:5,0:5:15:0,15,184	0/0:3,0:3:9:0,9,94	./.	0/0:1,0:1:3:0,3,45	0/0:1,0:1:3:0,3,29	0/0:4,0:4:12:0,12,123	0/0:4,0:5:12:0,12,180	0/0:4,0:4:12:0,12,99	0/0:1,0:1:3:0,3,45	0/0:6,0:6:15:0,15,225	./.
Unigene15012_All	2820	.	G	A	2134.54	PASS	AC=21;AF=0.438;AN=48;BaseQRankSum=-6.740e-01;DP=169;ExcessHet=0.0000;FS=1.341;InbreedingCoeff=0.4394;MLEAC=27;MLEAF=0.563;MQ=60.00;MQRankSum=0.00;QD=32.34;ReadPosRankSum=0.697;SOR=0.497	GT:AD:DP:GQ:PGT:PID:PL:PS	0/0:1,0:1:3:.:.:0,3,34	0/0:6,0:6:15:.:.:0,15,225	0/0:1,0:1:3:.:.:0,3,40	0/0:19,0:19:57:.:.:0,57,568	0/0:42,0:42:99:.:.:0,102,1545	1/1:0,19:19:57:.:.:692,57,0	./.:1,0:1:0:.:.:0,0,0	1/1:0,3:3:9:.:.:94,9,0	1/1:0,3:3:9:.:.:134,9,0	1/1:0,2:2:6:.:.:90,6,0	1/1:0,4:4:12:.:.:139,12,0	1/1:0,9:9:27:.:.:283,27,0	0/1:3,4:7:78:.:.:78,0,113	./.:1,0:1:0:.:.:0,0,0	1/1:0,3:3:9:.:.:134,9,0	./.:4,0:4:0:.:.:0,0,49	0/0:2,0:2:6:.:.:0,6,49	0/1:2,4:6:31:.:.:121,0,31	./.	0/0:1,0:1:3:.:.:0,3,45	0/0:2,0:2:6:.:.:0,6,61	./.	1|1:0,1:1:3:1|1:2803_C_A:45,3,0:2803	./.:5,0:5:0:.:.:0,0,94	0/0:3,0:3:9:.:.:0,9,94	./.	0/0:1,0:1:3:.:.:0,3,45	./.:1,0:1:0:.:.:0,0,0	0/1:1,3:4:33:.:.:82,0,33	0/0:4,0:5:12:.:.:0,12,180	0/0:4,0:4:12:.:.:0,12,99	./.:1,0:1:0:.:.:0,0,0	1/1:0,6:6:18:.:.:229,18,0	./.:1,0:1:0:.:.:0,0,0
Unigene15012_All	2883	.	C	T	2128.39	PASS	AC=24;AF=0.480;AN=50;BaseQRankSum=0.00;DP=169;ExcessHet=0.0001;FS=0.000;InbreedingCoeff=0.4259;MLEAC=31;MLEAF=0.620;MQ=60.00;MQRankSum=0.00;QD=28.38;ReadPosRankSum=0.00;SOR=0.925	GT:AD:DP:GQ:PL	./.	0/0:6,0:6:18:0,18,202	0/0:2,0:2:6:0,6,79	0/0:20,0:20:60:0,60,656	0/0:45,0:45:99:0,106,1680	1/1:0,23:23:69:695,69,0	./.:1,0:1:0:0,0,0	1/1:0,4:4:12:139,12,0	1/1:0,2:2:6:90,6,0	1/1:0,3:3:9:94,9,0	1/1:0,3:3:9:134,9,0	1/1:0,4:4:12:178,12,0	0/1:2,3:5:59:79,0,59	1/1:0,2:2:6:49,6,0	./.:1,0:1:0:0,0,0	./.:3,0:3:0:0,0,45	0/0:2,0:2:6:0,6,49	0/1:3,5:8:70:120,0,70	1/1:0,3:3:9:134,9,0	0/0:2,0:2:6:0,6,41	0/0:2,0:2:6:0,6,74	./.	./.	0/1:3,3:6:76:76,0,76	0/0:1,0:1:3:0,3,45	./.	./.	./.:1,0:1:0:0,0,0	0/1:2,3:5:34:79,0,34	0/0:4,0:4:9:0,9,135	0/0:2,0:2:6:0,6,90	0/0:1,0:1:3:0,3,16	1/1:0,4:4:12:139,12,0	1/1:0,3:3:9:94,9,0
Unigene15012_All	2952	.	T	C	1925.47	PASS	AC=20;AF=0.476;AN=42;BaseQRankSum=0.328;DP=166;ExcessHet=0.0007;FS=0.000;InbreedingCoeff=0.3843;MLEAC=30;MLEAF=0.714;MQ=60.00;MQRankSum=0.00;QD=28.32;ReadPosRankSum=0.180;SOR=0.693	GT:AD:DP:GQ:PL	0/0:2,0:2:6:0,6,82	0/0:2,0:2:6:0,6,83	./.:.:0:0:0,0,0	0/0:24,0:24:60:0,60,900	0/0:45,0:45:99:0,106,1680	1/1:0,16:16:48:536,48,0	./.:1,0:1:0:0,0,0	1/1:0,3:3:9:94,9,0	./.:2,0:2:0:0,0,0	1/1:0,3:3:9:94,9,0	./.	1/1:0,2:2:6:90,6,0	0/1:2,2:4:37:76,0,37	./.:1,0:1:0:0,0,0	./.:2,0:2:0:0,0,0	./.:3,0:3:0:0,0,5	./.	0/1:3,4:7:73:118,0,73	1/1:0,5:5:15:144,15,0	0/0:1,0:1:3:0,3,45	0/0:4,0:4:12:0,12,151	./.	1/1:0,2:2:6:90,6,0	0/1:4,6:10:99:158,0,109	./.:1,0:1:0:0,0,0	./.:1,0:1:0:0,0,0	0/0:1,0:1:3:0,3,29	./.:1,0:1:0:0,0,0	0/1:1,3:4:33:122,0,33	0/0:3,0:3:9:0,9,106	./.	0/0:2,0:2:6:0,6,61	1/1:0,7:7:21:233,21,0	1/1:0,5:5:15:128,15,0
Unigene15012_All	3240	.	C	T	2044.71	PASS	AC=8;AF=0.133;AN=60;BaseQRankSum=0.431;DP=223;ExcessHet=0.0097;FS=3.900;InbreedingCoeff=0.2281;MLEAC=10;MLEAF=0.167;MQ=60.00;MQRankSum=0.00;QD=25.24;ReadPosRankSum=0.00;SOR=0.857	GT:AD:DP:GQ:PL	0/0:4,0:4:9:0,9,135	0/0:5,0:5:15:0,15,127	0/0:4,0:4:12:0,12,126	0/1:4,4:8:97:97,0,107	1/1:0,43:43:99:1473,128,0	0/0:34,0:34:99:0,99,1485	./.	0/0:2,0:2:6:0,6,74	0/0:7,0:7:21:0,21,205	0/0:5,0:5:15:0,15,168	0/0:5,0:5:15:0,15,155	0/0:2,0:2:6:0,6,49	0/0:6,0:6:15:0,15,225	0/0:3,0:3:9:0,9,94	0/1:2,3:5:34:119,0,34	0/0:3,0:3:9:0,9,94	0/1:4,2:6:31:31,0,81	0/0:6,0:6:18:0,18,164	0/0:5,0:5:12:0,12,180	0/0:3,0:3:9:0,9,94	1/1:0,9:9:27:263,27,0	./.:3,0:3:0:0,0,5	0/0:1,0:1:3:0,3,16	./.:5,0:5:0:0,0,123	0/0:1,0:1:3:0,3,45	0/0:4,0:4:12:0,12,123	0/0:2,0:2:6:0,6,41	0/0:3,0:3:9:0,9,78	0/0:3,0:3:9:0,9,78	0/1:6,4:10:99:109,0,158	./.	0/0:4,0:4:12:0,12,163	0/0:14,0:14:33:0,33,495	0/0:3,0:3:9:0,9,134
Unigene15012_All	3275	.	C	T	252	PASS	AC=4;AF=0.065;AN=62;BaseQRankSum=1.07;DP=206;ExcessHet=0.0036;FS=0.000;InbreedingCoeff=0.2215;MLEAC=4;MLEAF=0.065;MQ=60.00;MQRankSum=0.00;QD=15.75;ReadPosRankSum=1.15;SOR=0.534	GT:AD:DP:GQ:PL	0/0:3,0:3:9:0,9,122	0/0:4,0:4:12:0,12,153	0/0:6,0:6:18:0,18,194	0/0:10,0:10:30:0,30,315	0/0:42,0:42:84:0,84,1477	0/0:28,0:28:81:0,81,833	./.	0/0:4,0:4:9:0,9,135	0/0:3,0:3:9:0,9,134	0/0:4,0:4:12:0,12,139	0/0:3,0:3:9:0,9,78	0/0:3,0:3:9:0,9,94	0/0:7,0:7:21:0,21,205	1/1:0,2:2:6:49,6,0	0/0:6,0:6:18:0,18,229	0/0:2,0:2:6:0,6,49	0/0:6,0:6:18:0,18,188	0/0:4,0:4:12:0,12,123	0/0:3,0:3:9:0,9,134	0/0:2,0:2:6:0,6,49	0/0:9,0:9:27:0,27,243	0/0:4,0:4:12:0,12,123	0/0:1,0:1:3:0,3,16	0/0:9,0:9:27:0,27,283	0/0:1,0:1:3:0,3,45	0/0:2,0:2:6:0,6,90	0/1:1,3:4:33:82,0,33	0/0:4,0:4:12:0,12,139	./.:1,0:1:0:0,0,0	0/1:5,5:10:99:154,0,114	./.	0/0:4,0:4:12:0,12,179	0/0:12,0:12:36:0,36,401	0/0:2,0:2:6:0,6,90
Unigene15012_All	3454	.	T	C	4774.2	PASS	AC=33;AF=0.589;AN=56;BaseQRankSum=-8.420e-01;DP=241;ExcessHet=0.0036;FS=2.877;InbreedingCoeff=0.2891;MLEAC=39;MLEAF=0.696;MQ=60.00;MQRankSum=0.00;QD=24.48;ReadPosRankSum=-8.420e-01;SOR=0.505	GT:AD:DP:GQ:PGT:PID:PL:PS	0/0:2,0:2:6:.:.:0,6,74	0/0:4,0:4:12:.:.:0,12,122	0/0:1,0:1:3:.:.:0,3,40	0/0:9,0:9:27:.:.:0,27,318	0/1:34,41:75:99:.:.:1370,0,906	1/1:0,26:26:78:.:.:839,78,0	./.	1/1:0,2:2:6:.:.:49,6,0	1/1:0,7:7:21:.:.:273,21,0	1/1:0,4:4:12:.:.:99,12,0	1/1:0,4:4:12:.:.:139,12,0	1/1:0,8:8:24:.:.:278,24,0	./.:7,0:7:0:.:.:0,0,120	1/1:0,2:2:6:.:.:90,6,0	0/1:3,4:7:73:.:.:118,0,73	./.:2,0:2:0:.:.:0,0,0	0/0:3,0:3:9:.:.:0,9,94	0/1:1,5:6:27:.:.:126,0,27	1/1:0,3:3:9:.:.:134,9,0	./.	0/0:2,0:2:6:.:.:0,6,90	0/1:1,2:3:36:.:.:40,0,36	1/1:0,2:2:6:.:.:49,6,0	0/1:4,2:6:31:.:.:31,0,121	0/0:2,0:2:6:.:.:0,6,49	0|1:1,4:5:30:0|1:3454_T_C:124,0,30:3454	./.:3,0:3:0:.:.:0,0,45	1/1:0,5:5:15:.:.:178,15,0	1/1:0,5:5:15:.:.:168,15,0	0/1:9,5:14:99:.:.:142,0,226	./.	0/0:1,0:1:3:.:.:0,3,45	1/1:0,8:8:24:.:.:358,24,0	1/1:0,3:3:9:.:.:94,9,0
Unigene15012_All	3669	.	C	T	3129.77	PASS	AC=26;AF=0.481;AN=54;BaseQRankSum=-5.240e-01;DP=206;ExcessHet=0.0164;FS=3.928;InbreedingCoeff=0.3004;MLEAC=32;MLEAF=0.593;MQ=60.00;MQRankSum=0.00;QD=27.70;ReadPosRankSum=1.04;SOR=0.685	GT:AD:DP:GQ:PL	0/0:4,0:4:12:0,12,171	0/0:3,0:3:9:0,9,114	0/0:9,0:9:21:0,21,315	0/0:10,0:10:27:0,27,405	0/0:38,0:38:99:0,99,1372	1/1:0,19:19:57:540,57,0	./.	1/1:0,5:5:15:144,15,0	1/1:0,11:11:33:337,33,0	1/1:0,4:4:12:139,12,0	1/1:0,5:5:15:224,15,0	1/1:0,9:9:27:323,27,0	0/1:3,4:7:73:102,0,73	./.:2,0:2:0:0,0,0	0/1:1,4:5:30:124,0,30	0/1:1,3:4:33:82,0,33	0/0:2,0:2:6:0,6,74	./.:2,0:2:0:0,0,0	1/1:0,5:5:15:183,15,0	./.	0/0:7,0:7:21:0,21,285	0/1:1,3:4:31:82,0,31	0/0:1,0:1:3:0,3,29	./.:6,0:6:0:0,0,99	0/1:2,3:5:34:79,0,34	0/1:3,3:6:76:76,0,116	0/0:2,0:2:6:0,6,74	1/1:0,2:2:6:49,6,0	0/1:3,2:5:34:34,0,79	0/0:4,0:4:12:0,12,111	./.	0/1:1,2:3:36:40,0,36	1/1:0,14:14:42:547,42,0	./.:1,0:1:0:0,0,0
Unigene15012_All	3765	.	G	A,*	4357.39	PASS	AC=31,2;AF=0.534,0.034;AN=58;BaseQRankSum=-7.920e-01;DP=212;ExcessHet=0.0019;FS=1.961;InbreedingCoeff=0.4512;MLEAC=36,1;MLEAF=0.621,0.017;MQ=60.00;MQRankSum=0.00;QD=34.58;ReadPosRankSum=0.524;SOR=1.043	GT:AD:DP:GQ:PGT:PID:PL:PS	./.	0/0:4,0,0:4:12:.:.:0,12,108,12,108,108	0/0:12,0,0:12:33:.:.:0,33,495,33,495,495	0/0:18,0,0:18:54:.:.:0,54,596,54,596,596	0/0:34,0,0:34:60:.:.:0,60,1214,60,1214,1214	1|1:0,16,0:16:48:1|1:3765_G_A:700,48,0,700,48,700:3765	./.	1|1:0,4,0:4:12:1|1:3765_G_A:180,12,0,180,12,180:3765	1|1:0,4,0:4:12:1|1:3765_G_A:180,12,0,180,12,180:3765	1|1:0,5,0:5:15:1|1:3765_G_A:225,15,0,225,15,225:3765	1|1:0,9,0:9:27:1|1:3765_G_A:405,27,0,405,27,405:3765	1|1:0,8,0:8:24:1|1:3765_G_A:360,24,0,360,24,360:3765	0|1:2,4,0:6:72:0|1:3765_G_A:162,0,72,168,84,252:3765	2|2:0,0,2:2:6:1|1:3700_TGCATG_T:90,90,90,6,6,0:3700	0|1:2,4,0:6:72:0|1:3765_G_A:162,0,72,168,84,252:3765	1|1:0,5,0:5:15:1|1:3765_G_A:225,15,0,225,15,225:3765	./.	0/0:1,0,0:1:3:.:.:0,3,29,3,29,29	1|1:0,5,0:5:15:1|1:3765_G_A:225,15,0,225,15,225:3765	./.	0/0:5,0,0:5:15:.:.:0,15,155,15,155,155	1|1:0,2,0:2:6:1|1:3765_G_A:90,6,0,90,6,90:3765	./.	0|1:8,6,0:14:99:0|1:3765_G_A:228,0,311,252,329,581:3765	0|1:2,3,0:5:75:0|1:3765_G_A:120,0,75,126,84,210:3765	0|1:3,6,0:9:99:0|1:3765_G_A:243,0,108,252,126,378:3765	0/0:3,0,0:3:9:.:.:0,9,94,9,94,94	1|1:0,4,0:4:12:1|1:3765_G_A:180,12,0,180,12,180:3765	0|1:3,4,0:7:73:0|1:3765_G_A:78,0,73,87,85,172:3765	0/0:7,0,0:7:21:.:.:0,21,193,21,193,193	0/0:2,0,0:2:6:.:.:0,6,41,6,41,41	0|1:2,2,0:4:78:0|1:3765_G_A:78,0,78,84,84,168:3765	1|1:0,9,0:9:27:1|1:3765_G_A:405,27,0,405,27,405:3765	1|1:0,2,0:2:6:1|1:3765_G_A:70,6,0,70,6,70:3765
Unigene15012_All	3768	.	A	T,*	5341	PASS	AC=36,2;AF=0.600,0.033;AN=60;BaseQRankSum=-7.920e-01;DP=212;ExcessHet=0.0090;FS=1.611;InbreedingCoeff=0.3443;MLEAC=41,1;MLEAF=0.683,0.017;MQ=60.00;MQRankSum=0.00;QD=32.17;ReadPosRankSum=-1.360e-01;SOR=0.897	GT:AD:DP:GQ:PGT:PID:PL:PS	./.	0/0:4,0,0:4:12:.:.:0,12,108,12,108,108	0/0:12,0,0:12:33:.:.:0,33,495,33,495,495	0/0:18,0,0:18:54:.:.:0,54,596,54,596,596	0/1:9,21,0:30:99:.:.:571,0,260,598,323,920	1|1:0,16,0:16:48:1|1:3765_G_A:700,48,0,700,48,700:3765	./.	1|1:0,4,0:4:12:1|1:3765_G_A:180,12,0,180,12,180:3765	1|1:0,4,0:4:12:1|1:3765_G_A:180,12,0,180,12,180:3765	1|1:0,5,0:5:15:1|1:3765_G_A:225,15,0,225,15,225:3765	1|1:0,9,0:9:27:1|1:3765_G_A:405,27,0,405,27,405:3765	1|1:0,8,0:8:24:1|1:3765_G_A:360,24,0,360,24,360:3765	0|1:2,4,0:6:72:0|1:3765_G_A:162,0,72,168,84,252:3765	2|2:0,0,2:2:6:1|1:3700_TGCATG_T:90,90,90,6,6,0:3700	0|1:2,4,0:6:72:0|1:3765_G_A:162,0,72,168,84,252:3765	1|1:0,5,0:5:15:1|1:3765_G_A:225,15,0,225,15,225:3765	0/0:1,0,0:1:3:.:.:0,3,45,3,45,45	0/0:1,0,0:1:3:.:.:0,3,29,3,29,29	1|1:0,5,0:5:15:1|1:3765_G_A:225,15,0,225,15,225:3765	./.	0/0:5,0,0:5:15:.:.:0,15,155,15,155,155	1|1:0,2,0:2:6:1|1:3765_G_A:90,6,0,90,6,90:3765	./.	0|1:8,6,0:14:99:0|1:3765_G_A:228,0,311,252,329,581:3765	0|1:2,3,0:5:75:0|1:3765_G_A:120,0,75,126,84,210:3765	0|1:3,6,0:9:99:0|1:3765_G_A:243,0,108,252,126,378:3765	1/1:0,3,0:3:9:.:.:94,9,0,94,9,94	1|1:0,4,0:4:12:1|1:3765_G_A:180,12,0,180,12,180:3765	1|1:0,7,0:7:21:1|1:3765_G_A:274,21,0,274,21,274:3765	0/1:3,4,0:7:73:.:.:78,0,73,87,85,172	0/0:2,0,0:2:6:.:.:0,6,41,6,41,41	0|1:2,2,0:4:78:0|1:3765_G_A:78,0,78,84,84,168:3765	1|1:0,9,0:9:27:1|1:3765_G_A:405,27,0,405,27,405:3765	1|1:0,2,0:2:6:1|1:3765_G_A:70,6,0,70,6,70:3765
Unigene15012_All	4248	.	T	C	11363.8	PASS	AC=41;AF=0.641;AN=64;BaseQRankSum=-5.490e-01;DP=479;ExcessHet=0.5805;FS=4.435;InbreedingCoeff=0.0800;MLEAC=43;MLEAF=0.672;MQ=60.00;MQRankSum=0.00;QD=25.65;ReadPosRankSum=-7.090e-01;SOR=0.397	GT:AD:DP:GQ:PGT:PID:PL:PS	0/0:1,0:1:3:.:.:0,3,36	0/0:7,0:7:21:.:.:0,21,276	0/0:6,0:6:18:.:.:0,18,234	0/1:8,8:16:99:.:.:209,0,262	0/1:29,45:74:99:.:.:1464,0,829	1/1:0,29:29:87:.:.:869,87,0	./.	1/1:0,2:2:6:.:.:88,6,0	1/1:0,30:30:90:.:.:902,90,0	1/1:0,14:14:42:.:.:547,42,0	1/1:0,8:8:24:.:.:238,24,0	1/1:0,15:15:45:.:.:471,45,0	0/1:2,14:16:42:.:.:378,0,42	1/1:0,8:8:24:.:.:318,24,0	0/1:2,8:10:59:.:.:248,0,59	1/1:0,4:4:12:.:.:139,12,0	0/1:9,6:15:99:.:.:184,0,203	0/1:3,17:20:74:.:.:501,0,74	1/1:0,22:22:66:.:.:704,66,0	1/1:0,3:3:9:.:.:134,9,0	0/0:4,0:4:12:.:.:0,12,179	0/1:4,3:7:73:.:.:73,0,78	0/1:2,7:9:62:.:.:246,0,62	0/1:4,10:14:57:.:.:238,0,57	0/1:6,3:9:51:.:.:51,0,161	0|1:6,15:21:85:0|1:4242_G_A:433,0,85:4242	./.:4,0:4:0:.:.:0,0,49	1/1:0,28:28:84:.:.:893,84,0	1/1:0,16:16:48:.:.:515,48,0	0/1:5,6:11:99:.:.:115,0,151	0/0:6,0:6:18:.:.:0,18,188	0/1:1,12:13:6:.:.:338,0,6	1/1:0,18:18:54:.:.:605,54,0	1/1:0,11:11:33:.:.:365,33,0
Unigene15012_All	4362	.	C	T	9698.36	PASS	AC=34;AF=0.531;AN=64;BaseQRankSum=0.00;DP=463;ExcessHet=0.5886;FS=2.717;InbreedingCoeff=0.1123;MLEAC=36;MLEAF=0.563;MQ=60.00;MQRankSum=0.00;QD=28.69;ReadPosRankSum=0.00;SOR=0.514	GT:AD:DP:GQ:PL	./.	0/0:5,0:5:15:0,15,208	0/0:4,0:4:12:0,12,169	0/0:15,0:15:45:0,45,579	0/0:49,0:49:99:0,101,1800	1/1:0,24:24:72:762,72,0	./.	1/1:0,9:9:27:283,27,0	1/1:1,22:23:25:786,25,0	1/1:0,20:20:60:680,60,0	1/1:0,6:6:18:249,18,0	1/1:0,20:20:60:620,60,0	0/1:4,11:15:94:327,0,94	0/1:2,4:6:71:161,0,71	0/1:1,8:9:18:331,0,18	0/1:1,6:7:24:167,0,24	0/1:4,9:13:99:268,0,139	0/1:5,23:28:60:785,0,60	1/1:0,19:19:57:690,57,0	0/1:2,12:14:48:295,0,48	0/0:18,0:18:51:0,51,765	0/1:1,2:3:36:81,0,36	0/1:3,7:10:49:228,0,49	0/1:5,10:15:99:322,0,163	0/1:7,3:10:64:64,0,243	0/1:5,12:17:93:366,0,93	0/0:6,0:6:18:0,18,229	1/1:0,10:10:30:448,30,0	0/1:4,7:11:99:240,0,106	0/0:9,0:9:24:0,24,360	0/0:7,0:7:18:0,18,270	0/1:3,18:21:32:492,0,32	1/1:0,22:22:66:793,66,0	1/1:0,6:6:18:229,18,0
Unigene15012_All	4455	.	G	A	313.65	PASS	AC=1;AF=0.015;AN=66;BaseQRankSum=1.31;DP=505;ExcessHet=0.0000;FS=0.000;InbreedingCoeff=-0.0270;MLEAC=1;MLEAF=0.015;MQ=60.00;MQRankSum=0.00;QD=12.06;ReadPosRankSum=-8.570e-01;SOR=0.766	GT:AD:DP:GQ:PL	0/0:2,0:2:6:0,6,79	0/0:7,0:7:18:0,18,270	0/0:1,0:1:3:0,3,45	0/1:15,11:26:99:329,0,388	0/0:45,0:45:90:0,90,1644	0/0:35,0:35:99:0,99,1485	./.	0/0:9,0:9:27:0,27,335	0/0:27,0:27:81:0,81,872	0/0:15,0:15:45:0,45,495	0/0:13,0:13:39:0,39,446	0/0:18,0:18:51:0,51,765	0/0:18,0:18:51:0,51,765	0/0:15,0:15:45:0,45,507	0/0:8,0:8:24:0,24,318	0/0:5,0:5:15:0,15,168	0/0:21,0:21:57:0,57,855	0/0:29,0:29:84:0,84,1260	0/0:22,0:22:60:0,60,900	0/0:4,0:4:12:0,12,139	0/0:11,0:11:27:0,27,405	0/0:11,0:11:33:0,33,324	0/0:7,0:7:21:0,21,257	0/0:21,0:21:63:0,63,684	0/0:11,0:11:33:0,33,412	0/0:22,0:22:66:0,66,728	0/0:13,0:13:39:0,39,382	0/0:10,0:10:27:0,27,405	0/0:13,0:13:39:0,39,462	0/0:18,0:18:54:0,54,509	0/0:6,0:6:18:0,18,229	0/0:23,0:23:57:0,57,855	0/0:15,0:15:39:0,39,585	0/0:4,0:4:12:0,12,139
Unigene15012_All	4761	.	T	C	9682.82	PASS	AC=34;AF=0.567;AN=60;BaseQRankSum=-6.740e-01;DP=448;ExcessHet=0.0515;FS=1.425;InbreedingCoeff=0.2995;MLEAC=38;MLEAF=0.633;MQ=60.00;MQRankSum=0.00;QD=27.99;ReadPosRankSum=0.234;SOR=0.893	GT:AD:DP:GQ:PL	./.	0/0:3,0:3:9:0,9,105	0/0:4,0:4:12:0,12,170	0/0:11,0:11:33:0,33,357	0/0:36,0:36:99:0,105,1575	1/1:0,42:42:99:1347,126,0	./.:1,0:1:0:0,0,0	./.	1/1:0,20:20:60:695,60,0	1/1:0,18:18:54:605,54,0	1/1:0,10:10:30:327,30,0	1/1:0,7:7:21:313,21,0	0/1:3,11:14:52:370,0,52	0/1:1,3:4:33:82,0,33	0/1:2,14:16:42:378,0,42	0/1:5,9:14:99:221,0,102	0/1:6,7:13:99:154,0,230	1/1:0,14:14:42:426,42,0	1/1:0,22:22:66:710,66,0	1/1:0,4:4:12:139,12,0	0/0:10,0:10:30:0,30,299	1/1:0,6:6:18:188,18,0	./.	0/1:5,12:17:99:306,0,173	0/1:3,6:9:99:201,0,107	0/1:3,10:13:40:329,0,40	0/0:15,0:15:45:0,45,523	1/1:2,38:40:71:1171,71,0	0/1:3,13:16:47:363,0,47	0/0:13,0:13:30:0,30,450	0/0:4,0:4:12:0,12,163	0/1:2,16:18:36:462,0,36	1/1:0,23:23:69:698,69,0	1/1:0,6:6:18:148,18,0
Unigene15012_All	4885	.	C	T	2141.68	PASS	AC=7;AF=0.113;AN=62;BaseQRankSum=-5.140e-01;DP=560;ExcessHet=1.5894;FS=7.468;InbreedingCoeff=-0.0837;MLEAC=8;MLEAF=0.129;MQ=60.00;MQRankSum=0.00;QD=11.96;ReadPosRankSum=-2.820e-01;SOR=0.540	GT:AD:DP:GQ:PL	0/0:2,0:2:6:0,6,70	0/0:4,0:4:12:0,12,158	./.:1,0:1:0:0,0,0	0/0:15,0:15:45:0,45,515	0/1:39,46:85:99:1185,0,1106	0/0:37,0:37:99:0,102,1255	0/0:1,0:1:3:0,3,16	0/0:12,0:12:36:0,36,361	0/0:31,0:31:90:0,90,1011	0/0:18,0:18:51:0,51,765	0/0:12,0:12:36:0,36,361	0/0:12,0:12:36:0,36,369	0/1:16,7:23:99:124,0,407	0/0:4,0:4:12:0,12,139	0/1:16,7:23:99:125,0,452	0/0:15,0:15:45:0,45,495	0/1:7,5:12:99:108,0,197	0/0:14,0:14:39:0,39,585	0/0:31,0:31:81:0,81,1215	0/0:4,0:4:12:0,12,163	0/1:5,8:13:99:239,0,144	0/0:8,0:8:21:0,21,315	./.:4,0:4:0:0,0,49	./.:23,0:23:0:0,0,570	0/0:15,0:15:39:0,39,585	0/0:24,0:24:72:0,72,766	0/1:4,12:16:91:329,0,91	0/0:20,0:20:54:0,54,810	0/0:15,0:15:45:0,45,559	0/0:11,0:11:33:0,33,360	0/1:4,3:7:74:74,0,103	0/0:10,0:10:27:0,27,405	0/0:20,0:20:60:0,60,757	0/0:11,0:11:33:0,33,344
Unigene15012_All	5001	.	G	A	577.24	PASS	AC=5;AF=0.076;AN=66;BaseQRankSum=0.00;DP=520;ExcessHet=0.7067;FS=2.322;InbreedingCoeff=0.0014;MLEAC=5;MLEAF=0.076;MQ=60.00;MQRankSum=0.00;QD=10.69;ReadPosRankSum=0.089;SOR=0.949	GT:AD:DP:GQ:PL	0/0:5,0:5:9:0,9,135	0/0:4,0:4:9:0,9,135	0/0:6,0:6:12:0,12,180	0/0:26,0:26:75:0,75,1125	0/0:55,0:55:99:0,101,1665	0/0:30,0:30:75:0,75,1125	./.:.:0:0:0,0,0	0/0:9,0:9:24:0,24,360	0/0:18,0:18:39:0,39,585	0/0:12,0:12:33:0,33,495	0/0:23,0:23:63:0,63,745	0/0:10,0:10:27:0,27,405	0/0:21,0:21:54:0,54,810	0/1:4,4:8:99:115,0,115	0/0:18,0:18:48:0,48,720	0/0:13,0:13:33:0,33,495	0/0:13,0:13:36:0,36,540	0/0:7,0:7:21:0,21,205	0/0:35,0:35:96:0,96,1440	0/1:1,2:3:36:40,0,36	0/0:21,0:21:48:0,48,720	0/0:6,0:6:12:0,12,180	0/0:8,0:8:24:0,24,250	0/0:16,0:16:42:0,42,630	0/0:20,0:20:48:0,48,720	0/0:27,0:27:72:0,72,1080	0/1:8,4:12:99:143,0,242	0/0:17,0:17:48:0,48,720	0/1:16,3:19:78:78,0,522	0/1:4,8:12:99:242,0,142	0/0:1,0:1:3:0,3,29	0/0:12,0:12:36:0,36,441	0/0:22,0:22:48:0,48,720	0/0:9,0:9:24:0,24,360
Unigene15012_All	6057	.	C	G	887.66	PASS	AC=1;AF=0.017;AN=58;BaseQRankSum=0.512;DP=742;ExcessHet=0.0000;FS=7.608;InbreedingCoeff=0.1499;MLEAC=1;MLEAF=0.017;MQ=60.00;MQRankSum=0.00;QD=10.83;ReadPosRankSum=0.340;SOR=0.852	GT:AD:DP:GQ:PL	./.:1,0:1:0:0,0,0	0/0:1,0:1:3:0,3,25	./.	0/0:40,0:40:99:0,120,1239	0/1:51,31:82:99:902,0,1542	0/0:35,0:35:99:0,99,1315	./.	./.:14,0:14:0:0,0,327	0/0:38,0:38:99:0,108,1374	0/0:20,0:20:60:0,60,598	0/0:13,0:13:39:0,39,445	0/0:27,0:27:52:0,52,766	0/0:28,0:28:81:0,81,1215	0/0:15,0:15:45:0,45,507	0/0:36,0:36:93:0,93,1395	0/0:11,0:11:33:0,33,344	0/0:17,0:17:51:0,51,625	0/0:21,0:21:18:0,18,634	0/0:29,0:29:42:0,42,832	0/0:4,0:4:12:0,12,91	0/0:14,0:14:42:0,42,410	0/0:20,0:20:60:0,60,647	0/0:11,0:11:33:0,33,384	0/0:34,0:34:99:0,99,1145	0/0:9,0:9:27:0,27,307	0/0:33,0:33:90:0,90,1350	0/0:25,0:25:75:0,75,823	0/0:30,0:30:90:0,90,923	0/0:38,0:38:64:0,64,1041	0/0:25,0:25:75:0,75,790	0/0:6,0:6:18:0,18,172	0/0:26,0:26:72:0,72,839	0/0:27,0:27:81:0,81,920	./.:12,0:12:0:0,0,318
Unigene15012_All	6366	.	T	C	21036.4	PASS	AC=34;AF=0.515;AN=66;BaseQRankSum=0.220;DP=974;ExcessHet=0.4301;FS=0.000;InbreedingCoeff=0.1476;MLEAC=35;MLEAF=0.530;MQ=60.00;MQRankSum=0.00;QD=27.07;ReadPosRankSum=-1.720e-01;SOR=0.741	GT:AD:DP:GQ:PL	0/0:10,0:10:27:0,27,405	0/0:18,0:18:54:0,54,682	0/0:11,0:11:33:0,33,476	0/0:18,0:18:54:0,54,705	0/0:47,0:47:99:0,99,1800	1/1:0,38:38:99:1124,114,0	./.	1/1:0,19:19:57:595,57,0	1/1:0,48:48:99:1503,143,0	1/1:0,55:55:99:1812,165,0	1/1:0,39:39:99:1283,115,0	1/1:0,22:22:65:679,65,0	0/1:10,37:47:99:1041,0,171	0/1:2,17:19:27:488,0,27	0/1:10,34:44:99:1060,0,275	0/1:3,12:15:49:412,0,49	0/1:8,14:22:99:424,0,196	0/1:7,16:23:99:456,0,165	1/1:0,55:55:99:1825,165,0	0/1:2,8:10:20:232,0,20	0/0:19,0:19:57:0,57,674	0/1:7,13:20:99:402,0,173	0/1:6,10:16:86:320,0,86	0/1:7,24:31:99:725,0,146	0/1:13,24:37:99:707,0,311	0/1:13,30:43:99:762,0,333	0/0:19,0:19:12:0,12,601	1/1:0,32:32:96:1131,96,0	0/1:13,32:45:99:927,0,368	0/0:21,0:21:60:0,60,720	0/0:14,0:14:42:0,42,478	0/1:5,33:38:70:1105,0,70	1/1:0,40:40:99:1411,120,0	1/1:0,19:19:57:595,57,0
Unigene15012_All	6459	.	T	C	24111	PASS	AC=39;AF=0.591;AN=66;BaseQRankSum=-6.010e-01;DP=1058;ExcessHet=0.2849;FS=0.000;InbreedingCoeff=0.1610;MLEAC=41;MLEAF=0.621;MQ=60.00;MQRankSum=0.00;QD=26.73;ReadPosRankSum=0.351;SOR=0.695	GT:AD:DP:GQ:PGT:PID:PL:PS	0/0:2,0:2:6:.:.:0,6,79	0/0:3,0:3:9:.:.:0,9,90	0/0:6,0:6:12:.:.:0,12,180	0/0:34,0:34:96:.:.:0,96,1440	0/0:52,0:52:64:.:.:0,64,1586	1/1:0,38:38:99:.:.:1150,114,0	./.:1,0:1:0:.:.:0,0,0	1/1:0,22:22:66:.:.:704,66,0	1/1:0,44:44:99:.:.:1479,132,0	1/1:0,58:58:99:.:.:1838,174,0	1/1:0,44:44:99:.:.:1337,132,0	1/1:0,34:34:99:.:.:1123,102,0	0/1:7,46:53:99:.:.:1247,0,100	1/1:0,22:22:66:.:.:704,66,0	0/1:14,33:47:99:.:.:893,0,325	1/1:1,18:19:12:.:.:601,12,0	0/1:5,17:22:78:.:.:455,0,78	0|1:8,11:20:99:1|0:6436_CAGGTGCCGCTCTGCGTCAGCTATA_C:355,0,221:6436	1/1:0,71:71:99:.:.:2093,213,0	0/1:1,7:8:21:.:.:169,0,21	0/0:23,0:23:20:.:.:0,20,682	0/1:3,10:13:55:.:.:288,0,55	0|1:2,13:15:45:0|1:6459_T_C:377,0,45:6459	0/1:6,28:34:99:.:.:831,0,108	0/1:9,23:32:99:.:.:755,0,267	0/1:18,44:62:99:.:.:1188,0,460	0|1:6,8:15:99:1|0:6436_CAGGTGCCGCTCTGCGTCAGCTATA_C:236,0,146:6436	1/1:0,48:48:99:.:.:1400,144,0	1/1:0,39:39:99:.:.:1190,117,0	0/1:16,17:33:99:.:.:461,0,327	0/0:10,0:10:30:.:.:0,30,327	0/1:9,43:52:99:.:.:1240,0,167	1/1:0,42:42:99:.:.:1332,126,0	1/1:0,17:17:51:.:.:601,51,0
Unigene15012_All	6631	.	T	G	25218.8	PASS	AC=60;AF=0.909;AN=66;DP=747;ExcessHet=0.0000;FS=0.000;InbreedingCoeff=0.9338;MLEAC=62;MLEAF=0.939;MQ=60.00;QD=29.09;SOR=0.736	GT:AD:DP:GQ:PGT:PID:PL:PS	0/0:1,0:1:3:.:.:0,3,31	0/0:11,0:11:33:.:.:0,33,362	0/0:9,0:9:27:.:.:0,27,315	1/1:0,18:18:54:.:.:547,54,0	1/1:0,24:24:72:.:.:859,72,0	1/1:0,24:24:72:.:.:734,72,0	./.	1/1:0,19:19:57:.:.:674,57,0	1/1:0,36:36:99:.:.:1271,108,0	1/1:0,35:35:99:.:.:1230,105,0	1/1:0,24:24:72:.:.:834,72,0	1/1:0,17:17:51:.:.:601,51,0	1/1:0,34:34:99:.:.:1050,102,0	1/1:0,18:18:54:.:.:686,54,0	1/1:0,22:22:66:.:.:824,66,0	1/1:0,18:18:54:.:.:589,54,0	1/1:0,24:24:72:.:.:858,72,0	1/1:0,27:27:81:.:.:913,81,0	1/1:0,35:35:99:.:.:1326,105,0	1/1:0,9:9:27:.:.:323,27,0	1/1:0,13:13:39:.:.:526,39,0	1|1:0,17:17:51:1|1:6631_T_G:601,51,0:6631	1/1:0,8:8:24:.:.:238,24,0	1/1:0,41:41:99:.:.:1282,123,0	1/1:0,18:18:54:.:.:646,54,0	1/1:0,37:37:99:.:.:1324,111,0	1/1:0,18:18:54:.:.:550,54,0	1/1:0,29:29:87:.:.:1031,87,0	1/1:0,38:38:99:.:.:1364,114,0	1/1:0,23:23:69:.:.:869,69,0	1/1:0,10:10:30:.:.:327,30,0	1/1:0,36:36:99:.:.:1356,108,0	1/1:0,20:20:60:.:.:695,60,0	1/1:0,21:21:63:.:.:708,63,0
Unigene15012_All	6690	.	G	A	694.73	PASS	AC=3;AF=0.047;AN=64;BaseQRankSum=-1.680e-01;DP=701;ExcessHet=0.2119;FS=0.966;InbreedingCoeff=-0.0523;MLEAC=3;MLEAF=0.047;MQ=60.00;MQRankSum=0.00;QD=10.37;ReadPosRankSum=0.330;SOR=0.513	GT:AD:DP:GQ:PL	./.	0/0:4,0:4:12:0,12,156	0/0:3,0:3:9:0,9,128	0/0:12,0:12:27:0,27,405	0/0:16,0:16:48:0,48,559	0/0:32,0:32:90:0,90,1350	./.	0/0:26,0:26:75:0,75,675	0/0:35,0:35:99:0,99,1485	0/0:36,0:36:99:0,99,1096	0/0:19,0:19:51:0,51,765	0/0:16,0:16:48:0,48,452	0/0:35,0:35:99:0,102,990	0/0:20,0:20:54:0,54,810	0/0:20,0:20:60:0,60,627	0/0:13,0:13:36:0,36,540	0/0:18,0:18:54:0,54,646	0/0:31,0:31:90:0,90,859	0/0:37,0:37:99:0,102,1337	0/0:10,0:10:27:0,27,405	0/1:10,12:22:99:295,0,221	0/0:16,0:16:48:0,48,451	0/0:8,0:8:24:0,24,238	0/0:33,0:33:99:0,99,1028	0/1:16,5:21:81:81,0,413	0/0:34,0:34:99:0,99,1014	0/0:9,0:9:27:0,27,307	0/0:34,0:34:93:0,93,1395	0/0:35,0:35:87:0,87,1305	0/1:11,13:24:99:350,0,300	0/0:10,0:10:30:0,30,327	0/0:36,0:36:99:0,108,1171	0/0:20,0:20:54:0,54,810	0/0:16,0:16:42:0,42,630
CL4142.Contig1_All	120	.	C	A	630.76	PASS	AC=3;AF=0.045;AN=66;BaseQRankSum=-7.740e-01;DP=292;ExcessHet=0.2052;FS=0.000;InbreedingCoeff=-0.0934;MLEAC=3;MLEAF=0.045;MQ=60.00;MQRankSum=0.00;QD=11.68;ReadPosRankSum=1.07;SOR=0.646	GT:AD:DP:GQ:PL	0/0:1,0:1:3:0,3,36	0/0:18,0:18:51:0,51,765	0/0:1,0:1:3:0,3,27	0/0:35,0:35:99:0,99,1216	0/1:13,16:29:99:492,0,414	0/0:12,0:12:36:0,36,357	./.	0/0:5,0:5:15:0,15,168	0/0:2,0:2:6:0,6,74	0/0:8,0:8:24:0,24,222	0/0:21,0:21:60:0,60,900	0/0:13,0:13:36:0,36,540	0/0:6,0:6:18:0,18,188	0/0:1,0:1:3:0,3,45	0/0:4,0:4:12:0,12,99	0/0:4,0:4:12:0,12,139	0/0:13,0:13:39:0,39,454	0/0:1,0:1:3:0,3,45	0/0:10,0:10:27:0,27,405	0/0:1,0:1:3:0,3,45	0/0:5,0:5:15:0,15,155	0/0:9,0:9:24:0,24,360	0/0:2,0:2:6:0,6,49	0/1:12,4:16:51:51,0,329	0/1:4,5:9:72:117,0,72	0/0:5,0:5:15:0,15,224	0/0:9,0:9:27:0,27,299	0/0:3,0:3:9:0,9,78	0/0:5,0:5:15:0,15,196	0/0:12,0:12:36:0,36,401	0/0:2,0:2:6:0,6,49	0/0:6,0:6:18:0,18,172	0/0:14,0:14:42:0,42,426	0/0:10,0:10:30:0,30,287
CL4142.Contig1_All	767	.	T	A	4338.59	PASS	AC=31;AF=0.574;AN=54;BaseQRankSum=0.00;DP=270;ExcessHet=0.0002;FS=7.674;InbreedingCoeff=0.4962;MLEAC=36;MLEAF=0.667;MQ=60.00;MQRankSum=0.00;QD=31.90;ReadPosRankSum=0.888;SOR=0.548	GT:AD:DP:GQ:PL	0/0:6,0:6:15:0,15,225	0/0:24,0:24:60:0,60,900	0/0:8,0:8:18:0,18,270	0/0:32,0:32:81:0,81,1126	0/0:25,0:25:60:0,60,900	1/1:0,16:16:48:471,48,0	./.	1/1:0,5:5:15:224,15,0	1/1:0,10:10:30:368,30,0	1/1:0,4:4:12:124,12,0	1/1:0,12:12:36:417,36,0	1/1:0,7:7:21:257,21,0	./.:3,0:3:0:0,0,45	1/1:0,6:6:18:188,18,0	0/1:6,5:11:99:175,0,201	./.:2,0:2:0:0,0,0	0/0:7,0:7:21:0,21,257	1/1:0,5:5:15:224,15,0	1/1:0,4:4:12:139,12,0	0/0:2,0:2:6:0,6,61	1/1:0,6:6:18:213,18,0	0/1:3,3:6:76:76,0,76	./.:3,0:3:0:0,0,45	0/0:5,0:5:15:0,15,208	0/1:1,2:3:36:81,0,36	0/0:4,0:4:12:0,12,139	0/1:2,6:8:66:164,0,66	./.:3,0:3:0:0,0,5	./.:5,0:5:0:0,0,94	0/1:3,4:7:58:158,0,58	./.:1,0:1:0:0,0,0	1/1:0,12:12:36:457,36,0	1/1:0,11:11:33:472,33,0	1/1:0,3:3:9:94,9,0
CL4142.Contig1_All	969	.	G	A	4902.45	PASS	AC=31;AF=0.517;AN=60;BaseQRankSum=0.00;DP=356;ExcessHet=0.0090;FS=1.463;InbreedingCoeff=0.3330;MLEAC=34;MLEAF=0.567;MQ=60.00;MQRankSum=0.00;QD=25.80;ReadPosRankSum=-4.970e-01;SOR=0.803	GT:AD:DP:GQ:PL	0/0:6,0:6:15:0,15,225	0/0:18,0:18:51:0,51,765	0/0:8,0:8:18:0,18,270	0/0:41,0:41:99:0,103,1403	0/0:34,0:34:84:0,84,1260	1/1:0,24:24:72:733,72,0	./.	1/1:0,8:8:24:278,24,0	1/1:0,9:9:27:283,27,0	1/1:0,9:9:27:323,27,0	1/1:0,19:19:57:650,57,0	1/1:0,17:17:51:505,51,0	0/0:1,0:1:3:0,3,45	0/1:1,2:3:36:80,0,36	0/1:7,4:11:99:130,0,225	./.:2,0:2:0:0,0,0	0/0:12,0:12:36:0,36,449	1/1:0,6:6:18:229,18,0	0/1:3,5:8:99:120,0,110	0/0:3,0:3:9:0,9,94	0/1:3,6:9:67:181,0,67	0/1:3,2:5:34:34,0,99	0/1:4,4:8:75:75,0,115	0/0:11,0:11:24:0,24,360	0/1:3,4:7:99:118,0,113	0/0:4,0:4:12:0,12,139	0/1:5,5:10:99:154,0,138	1/1:0,5:5:15:144,15,0	./.:14,0:14:0:0,0,337	0/1:8,2:10:60:60,0,208	./.:3,0:3:0:0,0,5	1/1:0,6:6:18:229,18,0	1/1:0,13:13:39:462,39,0	1/1:0,3:3:9:94,9,0
CL4142.Contig1_All	1091	.	C	A	4656.04	PASS	AC=34;AF=0.531;AN=64;BaseQRankSum=0.00;DP=338;ExcessHet=0.5886;FS=1.918;InbreedingCoeff=0.0899;MLEAC=36;MLEAF=0.563;MQ=60.00;MQRankSum=0.00;QD=22.94;ReadPosRankSum=0.531;SOR=0.543	GT:AD:DP:GQ:PGT:PID:PL:PS	0/0:5,0:5:12:.:.:0,12,180	0/0:11,0:11:27:.:.:0,27,405	0/0:1,0:1:3:.:.:0,3,43	0/0:41,0:41:99:.:.:0,103,1403	0/0:42,0:42:99:.:.:0,117,1755	1/1:0,36:36:99:.:.:1062,107,0	./.	1/1:0,6:6:18:.:.:229,18,0	1/1:0,7:7:21:.:.:233,21,0	1/1:0,6:6:18:.:.:229,18,0	1/1:0,16:16:48:.:.:516,48,0	1/1:0,8:8:24:.:.:314,24,0	0/1:4,3:7:99:.:.:113,0,118	0/1:1,4:5:30:.:.:84,0,30	0|1:4,1:5:30:0|1:1091_C_A:30,0,165:1091	0/1:2,3:5:75:.:.:79,0,75	0/0:9,0:9:27:.:.:0,27,294	1/1:0,3:3:9:.:.:134,9,0	0/1:10,5:15:99:.:.:99,0,282	0/1:3,2:5:34:.:.:34,0,119	0/1:4,6:10:99:.:.:182,0,109	0/1:2,2:4:37:.:.:78,0,37	0/1:3,2:5:34:.:.:34,0,79	0/0:11,0:11:33:.:.:0,33,372	0/1:5,3:8:70:.:.:70,0,120	0/0:5,0:5:15:.:.:0,15,168	1/1:0,5:5:15:.:.:184,15,0	0/1:4,2:6:31:.:.:31,0,121	0/1:7,3:10:88:.:.:88,0,203	0/1:6,5:11:99:.:.:151,0,236	0/1:3,3:6:76:.:.:76,0,76	1/1:0,11:11:33:.:.:332,33,0	1/1:0,8:8:24:.:.:238,24,0	./.:1,0:1:0:.:.:0,0,0
CL4142.Contig1_All	1421	.	T	G	3364.58	PASS	AC=27;AF=0.500;AN=54;BaseQRankSum=0.015;DP=284;ExcessHet=0.0001;FS=0.000;InbreedingCoeff=0.4794;MLEAC=32;MLEAF=0.593;MQ=60.00;MQRankSum=0.00;QD=28.27;ReadPosRankSum=0.842;SOR=0.716	GT:AD:DP:GQ:PL	0/0:6,0:6:18:0,18,259	0/0:15,0:15:30:0,30,450	0/0:2,0:2:6:0,6,85	0/0:43,0:43:90:0,90,1201	0/0:45,0:45:99:0,120,1800	1/1:0,13:13:39:474,39,0	./.	./.:1,0:1:0:0,0,0	1/1:0,5:5:15:184,15,0	1/1:0,3:3:9:94,9,0	1/1:0,11:11:33:372,33,0	1/1:0,8:8:24:352,24,0	0/1:4,2:6:31:31,0,121	0/1:6,3:9:67:67,0,161	./.:9,0:9:0:0,0,233	./.:4,0:4:0:0,0,65	0/0:6,0:6:18:0,18,200	1/1:0,6:6:18:229,18,0	0/1:3,3:6:76:76,0,76	0/0:3,0:3:9:0,9,106	0/1:2,6:8:25:198,0,25	0/0:2,0:2:6:0,6,90	./.:2,0:2:0:0,0,0	0/0:10,0:10:30:0,30,371	./.:4,0:4:0:0,0,0	0/0:3,0:3:9:0,9,134	1/1:0,2:2:6:49,6,0	./.:2,0:2:0:0,0,0	0/1:4,2:6:55:55,0,121	1/1:0,11:11:33:292,33,0	0/0:5,0:5:15:0,15,135	1/1:0,10:10:30:367,30,0	1/1:0,13:13:39:462,39,0	1/1:0,2:2:6:49,6,0
CL4142.Contig1_All	1711	.	A	G	344.28	PASS	AC=3;AF=0.045;AN=66;BaseQRankSum=0.00;DP=325;ExcessHet=0.2052;FS=0.000;InbreedingCoeff=-0.0653;MLEAC=3;MLEAF=0.045;MQ=60.00;MQRankSum=0.00;QD=12.75;ReadPosRankSum=0.414;SOR=0.538	GT:AD:DP:GQ:PL	0/0:1,0:1:3:0,3,34	0/0:15,0:15:36:0,36,540	0/0:2,0:2:6:0,6,89	0/0:45,0:45:99:0,101,1560	0/0:42,0:42:99:0,114,1710	0/0:21,0:21:60:0,60,672	./.	0/0:5,0:5:15:0,15,144	0/0:8,0:8:24:0,24,290	0/0:7,0:7:21:0,21,205	0/0:6,0:6:18:0,18,253	0/0:4,0:4:12:0,12,151	0/0:8,0:8:24:0,24,201	0/0:5,0:5:12:0,12,180	0/1:1,2:3:36:81,0,36	0/0:5,0:5:15:0,15,184	0/0:12,0:12:33:0,33,495	0/0:4,0:4:12:0,12,111	0/0:4,0:4:12:0,12,179	0/0:11,0:11:33:0,33,296	0/0:12,0:12:33:0,33,495	0/0:9,0:9:24:0,24,360	0/0:4,0:4:12:0,12,139	0/0:11,0:11:33:0,33,436	0/0:7,0:7:21:0,21,197	0/1:6,7:13:99:139,0,150	0/0:4,0:4:12:0,12,131	0/0:4,0:4:12:0,12,111	0/0:5,0:5:15:0,15,168	0/1:5,6:11:99:155,0,111	0/0:1,0:1:3:0,3,16	0/0:13,0:13:33:0,33,495	0/0:19,0:19:57:0,57,654	0/0:4,0:4:12:0,12,99
CL4142.Contig1_All	2398	.	G	C	893.38	PASS	AC=4;AF=0.061;AN=66;BaseQRankSum=0.241;DP=494;ExcessHet=0.4171;FS=0.000;InbreedingCoeff=-0.0842;MLEAC=4;MLEAF=0.061;MQ=60.00;MQRankSum=0.00;QD=16.54;ReadPosRankSum=-4.640e-01;SOR=0.818	GT:AD:DP:GQ:PL	0/0:5,0:5:15:0,15,208	0/0:20,0:20:60:0,60,833	0/0:9,0:9:24:0,24,360	0/0:45,0:45:99:0,101,1560	0/0:40,0:40:99:0,111,1603	0/0:20,0:20:57:0,57,855	0/0:1,0:1:3:0,3,29	0/0:11,0:11:33:0,33,412	./.:6,0:6:0:0,0,111	0/0:14,0:14:36:0,36,540	0/0:24,0:24:72:0,72,778	0/0:28,0:28:81:0,81,1215	0/0:15,0:15:33:0,33,495	0/0:10,0:10:27:0,27,405	0/0:11,0:11:33:0,33,368	0/1:6,11:17:99:361,0,218	0/0:12,0:12:36:0,36,401	0/0:11,0:11:33:0,33,356	0/0:15,0:15:42:0,42,630	0/0:3,0:3:9:0,9,118	0/1:4,5:9:99:157,0,112	0/1:7,9:16:99:235,0,185	0/0:10,0:10:30:0,30,295	0/0:19,0:19:57:0,57,522	0/0:21,0:21:57:0,57,855	0/1:5,7:12:99:177,0,108	0/0:8,0:8:24:0,24,250	0/0:13,0:13:36:0,36,540	0/0:12,0:12:33:0,33,495	0/0:16,0:16:48:0,48,512	0/0:2,0:2:6:0,6,41	0/0:15,0:15:45:0,45,495	0/0:20,0:20:57:0,57,855	0/0:3,0:3:9:0,9,134
CL4142.Contig1_All	2446	.	C	A	646.45	PASS	AC=1;AF=0.015;AN=68;BaseQRankSum=-8.210e-01;DP=516;ExcessHet=0.0000;FS=0.000;InbreedingCoeff=-0.0088;MLEAC=1;MLEAF=0.015;MQ=60.00;MQRankSum=0.00;QD=12.93;ReadPosRankSum=-6.610e-01;SOR=0.693	GT:AD:DP:GQ:PL	0/0:6,0:6:12:0,12,180	0/0:28,0:28:81:0,81,1215	0/0:10,0:10:24:0,24,360	0/0:45,0:45:99:0,101,1560	0/1:26,24:50:99:662,0,791	0/0:22,0:22:66:0,66,716	0/0:1,0:1:3:0,3,45	0/0:11,0:11:33:0,33,344	0/0:9,0:9:27:0,27,299	0/0:13,0:13:36:0,36,540	0/0:27,0:27:81:0,81,892	0/0:29,0:29:81:0,81,857	0/0:8,0:8:21:0,21,315	0/0:9,0:9:24:0,24,360	0/0:10,0:10:30:0,30,432	0/0:14,0:14:42:0,42,458	0/0:10,0:10:27:0,27,405	0/0:9,0:9:27:0,27,291	0/0:17,0:17:51:0,51,641	0/0:6,0:6:18:0,18,188	0/0:9,0:9:27:0,27,307	0/0:10,0:10:30:0,30,432	0/0:11,0:11:33:0,33,372	0/0:18,0:18:45:0,45,675	0/0:25,0:25:72:0,72,1080	0/0:13,0:13:39:0,39,373	0/0:11,0:11:30:0,30,450	0/0:13,0:13:39:0,39,470	0/0:10,0:10:30:0,30,352	0/0:17,0:17:48:0,48,720	0/0:1,0:1:3:0,3,16	0/0:14,0:14:39:0,39,585	0/0:21,0:21:60:0,60,724	0/0:6,0:6:18:0,18,140
CL4142.Contig1_All	2571	.	A	G	1099.68	PASS	AC=3;AF=0.047;AN=64;BaseQRankSum=1.24;DP=526;ExcessHet=0.2119;FS=1.820;InbreedingCoeff=0.1052;MLEAC=3;MLEAF=0.047;MQ=60.00;MQRankSum=0.00;QD=13.25;ReadPosRankSum=0.545;SOR=0.940	GT:AD:DP:GQ:PL	0/0:10,0:10:30:0,30,342	0/0:33,0:33:90:0,90,1350	0/0:10,0:10:30:0,30,388	0/0:45,0:45:99:0,101,1560	0/1:34,22:56:99:706,0,991	0/0:33,0:33:99:0,99,947	./.	0/0:14,0:14:36:0,36,540	0/0:16,0:16:48:0,48,568	0/0:11,0:11:33:0,33,396	0/0:29,0:29:78:0,78,1170	0/0:19,0:19:48:0,48,720	0/0:8,0:8:24:0,24,318	0/0:12,0:12:36:0,36,389	0/0:8,0:8:24:0,24,290	0/0:13,0:13:36:0,36,540	0/0:14,0:14:42:0,42,458	0/0:16,0:16:45:0,45,675	0/0:18,0:18:51:0,51,765	0/0:8,0:8:24:0,24,278	0/0:13,0:13:39:0,39,406	0/0:5,0:5:12:0,12,180	0/0:6,0:6:18:0,18,192	0/1:4,4:8:99:155,0,113	0/1:9,10:19:99:270,0,306	0/0:6,0:6:18:0,18,197	0/0:18,0:18:51:0,51,765	0/0:14,0:14:39:0,39,585	0/0:7,0:7:18:0,18,270	0/0:15,0:15:45:0,45,511	./.:1,0:1:0:0,0,0	0/0:10,0:10:24:0,24,360	0/0:24,0:24:72:0,72,834	0/0:7,0:7:21:0,21,257
CL4142.Contig1_All	2699	.	C	A	8347.72	PASS	AC=36;AF=0.563;AN=64;BaseQRankSum=-4.830e-01;DP=469;ExcessHet=0.1000;FS=5.689;InbreedingCoeff=0.2023;MLEAC=38;MLEAF=0.594;MQ=60.00;MQRankSum=0.00;QD=27.28;ReadPosRankSum=0.112;SOR=0.818	GT:AD:DP:GQ:PGT:PID:PL:PS	0/0:5,0:5:15:.:.:0,15,206	0/0:22,0:22:57:.:.:0,57,855	0/0:4,0:4:12:.:.:0,12,177	0/0:55,0:55:99:.:.:0,120,1800	0/0:38,0:38:99:.:.:0,99,1485	1/1:0,25:25:75:.:.:819,75,0	1/1:0,4:4:12:.:.:99,12,0	1/1:0,13:13:39:.:.:341,39,0	1/1:0,16:16:48:.:.:592,48,0	1/1:0,15:15:45:.:.:431,45,0	1/1:0,32:32:96:.:.:1147,96,0	1/1:0,25:25:75:.:.:783,75,0	0/1:3,3:6:76:.:.:96,0,76	0/1:3,12:15:89:.:.:332,0,89	./.:9,0:9:0:.:.:0,0,99	0/1:6,5:11:99:.:.:151,0,155	./.:8,0:8:0:.:.:0,0,269	1/1:0,12:12:36:.:.:496,36,0	0/1:2,10:12:53:.:.:287,0,53	0/0:4,0:4:9:.:.:0,9,135	0/1:2,6:8:65:.:.:244,0,65	1/1:0,4:4:12:.:.:139,12,0	0/1:5,7:12:99:.:.:162,0,108	0/0:11,0:11:33:.:.:0,33,316	0/1:4,9:13:99:.:.:244,0,99	0/0:3,0:3:9:.:.:0,9,86	0|1:4,6:10:99:0|1:2699_C_A:162,0,109:2699	0/1:6,9:15:99:.:.:258,0,183	0/1:7,8:15:99:.:.:233,0,216	0/1:3,4:7:99:.:.:118,0,113	0/1:3,2:5:34:.:.:34,0,79	1/1:0,7:7:21:.:.:308,21,0	1/1:0,10:10:30:.:.:368,30,0	1/1:0,14:14:42:.:.:466,42,0
CL4142.Contig1_All	3528	.	C	T	9274.97	PASS	AC=37;AF=0.561;AN=66;BaseQRankSum=0.712;DP=564;ExcessHet=0.2399;FS=5.319;InbreedingCoeff=0.1823;MLEAC=38;MLEAF=0.576;MQ=60.00;MQRankSum=0.00;QD=23.60;ReadPosRankSum=0.418;SOR=0.609	GT:AD:DP:GQ:PGT:PID:PL:PS	0/0:6,0:6:12:.:.:0,12,180	0/0:24,0:24:66:.:.:0,66,990	./.	0/0:55,0:55:99:.:.:0,120,1800	0/0:38,0:38:99:.:.:0,99,1485	1/1:0,42:42:99:.:.:1234,126,0	1/1:0,5:5:15:.:.:184,15,0	1/1:0,24:24:72:.:.:714,72,0	1/1:0,18:18:54:.:.:589,54,0	1/1:0,14:14:42:.:.:446,42,0	1/1:0,28:28:84:.:.:973,84,0	1|1:0,17:17:51:1|1:3528_C_T:601,51,0:3528	0/1:4,5:9:99:.:.:122,0,147	0/1:19,9:28:99:.:.:279,0,486	0/1:6,8:14:99:.:.:276,0,146	0/1:5,7:12:99:.:.:237,0,148	0/0:10,0:10:30:.:.:0,30,392	1/1:0,18:18:54:.:.:624,54,0	0/1:10,4:14:57:.:.:57,0,343	0/0:6,0:6:18:.:.:0,18,224	0/1:15,9:24:99:.:.:136,0,434	0/1:5,8:13:99:.:.:224,0,105	0/1:7,6:13:99:.:.:149,0,194	0/0:11,0:11:33:.:.:0,33,372	0/1:5,5:10:99:.:.:178,0,154	0/0:9,0:9:27:.:.:0,27,258	0/1:3,7:10:29:.:.:244,0,29	1/1:0,2:2:6:.:.:90,6,0	0/1:11,6:17:99:.:.:177,0,321	0/1:5,2:7:68:.:.:68,0,163	0/1:2,4:6:31:.:.:121,0,31	1/1:0,24:24:72:.:.:743,72,0	1/1:0,14:14:42:.:.:465,42,0	1/1:0,10:10:30:.:.:307,30,0
Unigene26585_All	23	.	G	A	2023.29	PASS	AC=33;AF=0.717;AN=46;BaseQRankSum=0.00;DP=93;ExcessHet=0.0001;FS=0.000;InbreedingCoeff=0.3712;MLEAC=42;MLEAF=0.913;MQ=60.00;MQRankSum=0.00;QD=31.13;ReadPosRankSum=-1.036e+00;SOR=0.980	GT:AD:DP:GQ:PL	0/0:1,0:1:3:0,3,38	./.:1,0:1:0:0,0,0	./.:2,0:2:0:0,0,2	0/0:1,0:1:3:0,3,32	0/0:5,0:5:15:0,15,198	1/1:0,1:1:3:39,3,0	./.	1/1:0,2:2:6:49,6,0	1/1:0,4:4:12:139,12,0	1/1:0,2:2:6:49,6,0	1/1:0,10:10:30:287,30,0	1/1:0,5:5:15:184,15,0	./.	1/1:0,2:2:6:49,6,0	0/1:2,5:7:29:108,0,29	./.:3,0:3:0:0,0,5	1/1:0,1:1:3:45,3,0	1/1:0,4:4:12:139,12,0	0/1:2,5:7:68:203,0,68	./.	1/1:0,2:2:6:90,6,0	./.:1,0:1:0:0,0,0	./.:1,0:1:0:0,0,0	./.:3,0:3:0:0,0,5	0/0:3,0:3:9:0,9,78	./.:1,0:1:0:0,0,0	1/1:0,6:6:18:188,18,0	./.	0/1:2,3:5:34:79,0,34	0/0:4,0:4:12:0,12,131	1/1:0,2:2:6:49,6,0	1/1:0,2:2:6:49,6,0	1/1:0,3:3:9:94,9,0	1/1:0,2:2:6:49,6,0
Unigene26585_All	34	.	C	A	35.17	PASS	AC=1;AF=0.017;AN=60;BaseQRankSum=-1.068e+00;DP=104;ExcessHet=0.0000;FS=0.000;InbreedingCoeff=-0.0006;MLEAC=1;MLEAF=0.017;MQ=60.00;MQRankSum=0.00;QD=5.02;ReadPosRankSum=1.18;SOR=0.223	GT:AD:DP:GQ:PL	0/0:1,0:1:3:0,3,38	0/0:1,0:1:3:0,3,41	0/0:2,0:2:6:0,6,86	0/0:1,0:1:3:0,3,32	0/0:6,0:6:18:0,18,234	0/0:2,0:2:6:0,6,70	./.	0/0:2,0:2:6:0,6,41	0/0:5,0:5:15:0,15,155	0/0:4,0:4:12:0,12,91	0/0:10,0:10:30:0,30,271	0/0:5,0:5:15:0,15,155	./.	0/0:2,0:2:6:0,6,49	0/0:8,0:8:24:0,24,238	0/0:3,0:3:9:0,9,78	0/0:1,0:1:3:0,3,45	0/0:5,0:5:15:0,15,184	0/1:5,2:7:48:48,0,203	0/0:1,0:1:3:0,3,45	0/0:2,0:2:6:0,6,90	0/0:1,0:1:3:0,3,29	0/0:1,0:1:3:0,3,16	0/0:3,0:3:9:0,9,94	0/0:3,0:3:9:0,9,78	./.:2,0:2:0:0,0,0	0/0:6,0:6:18:0,18,172	./.	0/0:5,0:5:15:0,15,128	0/0:5,0:5:15:0,15,115	0/0:2,0:2:6:0,6,49	0/0:2,0:2:6:0,6,49	0/0:4,0:4:12:0,12,139	0/0:2,0:2:6:0,6,49
Unigene26585_All	42	.	G	A	35	PASS	AC=2;AF=0.034;AN=58;BaseQRankSum=1.59;DP=114;ExcessHet=0.0769;FS=2.932;InbreedingCoeff=0.0777;MLEAC=1;MLEAF=0.017;MQ=60.00;MQRankSum=0.00;QD=3.89;ReadPosRankSum=-5.890e-01;SOR=1.828	GT:AD:DP:GQ:PGT:PID:PL:PS	0/0:1,0:1:3:.:.:0,3,38	.|.:.:.:0:0|1:42_G_A:0,0,0:42	0/0:2,0:2:6:.:.:0,6,86	0/0:1,0:1:3:.:.:0,3,32	0/0:7,0:7:21:.:.:0,21,256	0/1:2,1:3:3:.:.:3,0,69	./.	0/0:2,0:2:6:.:.:0,6,41	0/0:5,0:5:15:.:.:0,15,155	0/0:4,0:4:12:.:.:0,12,91	0/0:13,0:13:39:.:.:0,39,406	0/0:5,0:5:15:.:.:0,15,155	./.:1,0:1:0:.:.:0,0,0	0/0:2,0:2:6:.:.:0,6,49	0/1:7,2:9:47:.:.:47,0,166	0/0:3,0:3:9:.:.:0,9,78	0/0:1,0:1:3:.:.:0,3,45	0/0:5,0:5:15:.:.:0,15,155	0/0:7,0:7:21:.:.:0,21,265	0/0:1,0:1:3:.:.:0,3,45	0/0:2,0:2:6:.:.:0,6,90	0/0:1,0:1:3:.:.:0,3,29	0/0:1,0:1:3:.:.:0,3,16	./.:3,0:3:0:.:.:0,0,5	0/0:3,0:3:9:.:.:0,9,78	0/0:3,0:3:9:.:.:0,9,86	0/0:6,0:6:18:.:.:0,18,172	./.	0/0:6,0:6:18:.:.:0,18,188	0/0:5,0:5:15:.:.:0,15,115	0/0:2,0:2:6:.:.:0,6,49	0/0:2,0:2:6:.:.:0,6,49	0/0:5,0:5:15:.:.:0,15,144	0/0:3,0:3:9:.:.:0,9,94
Unigene26585_All	54	.	C	T	201.17	PASS	AC=5;AF=0.109;AN=46;BaseQRankSum=-4.310e-01;DP=129;ExcessHet=0.9559;FS=0.000;InbreedingCoeff=-0.0383;MLEAC=8;MLEAF=0.174;MQ=60.00;MQRankSum=0.00;QD=8.38;ReadPosRankSum=0.674;SOR=0.593	GT:AD:DP:GQ:PGT:PID:PL:PS	0/0:1,0:1:3:.:.:0,3,38	0|1:1,1:2:39:0|1:42_G_A:39,0,39:42	./.:2,0:2:0:.:.:0,0,11	./.:2,0:2:0:.:.:0,0,0	0/0:8,0:8:24:.:.:0,24,285	0/1:1,2:3:30:.:.:61,0,30	./.	0/0:3,0:3:9:.:.:0,9,86	0/0:5,0:5:15:.:.:0,15,155	0/0:4,0:4:12:.:.:0,12,91	./.:13,0:13:0:.:.:0,0,332	0/0:5,0:5:15:.:.:0,15,155	./.:1,0:1:0:.:.:0,0,0	0/0:2,0:2:6:.:.:0,6,49	0/1:8,2:10:60:.:.:60,0,208	0/0:3,0:3:9:.:.:0,9,66	0/0:1,0:1:3:.:.:0,3,45	./.:7,0:7:0:.:.:0,0,184	0/1:8,3:11:41:.:.:41,0,305	./.:1,0:1:0:.:.:0,0,0	0/0:2,0:2:6:.:.:0,6,90	0/0:1,0:1:3:.:.:0,3,29	0/0:1,0:1:3:.:.:0,3,16	./.:4,0:4:0:.:.:0,0,0	0/0:3,0:3:9:.:.:0,9,78	0/1:1,1:2:19:.:.:19,0,39	0/0:7,0:7:21:.:.:0,21,233	./.	./.:8,0:8:0:.:.:0,0,59	0/0:5,0:5:15:.:.:0,15,115	0/0:2,0:2:6:.:.:0,6,49	0/0:2,0:2:6:.:.:0,6,49	./.:5,0:5:0:.:.:0,0,54	0/0:3,0:3:9:.:.:0,9,94
Unigene26585_All	67	.	C	T	105.76	PASS	AC=2;AF=0.030;AN=66;BaseQRankSum=-6.740e-01;DP=141;ExcessHet=0.0673;FS=5.229;InbreedingCoeff=-0.0935;MLEAC=2;MLEAF=0.030;MQ=60.00;MQRankSum=0.00;QD=10.58;ReadPosRankSum=1.44;SOR=0.048	GT:AD:DP:GQ:PGT:PID:PL:PS	0/0:3,0:3:9:.:.:0,9,101	0/0:3,0:3:9:.:.:0,9,127	0/0:2,0:2:6:.:.:0,6,82	0/0:2,0:2:6:.:.:0,6,89	0/0:10,0:10:30:.:.:0,30,361	0/0:3,0:3:9:.:.:0,9,94	./.	0/0:3,0:3:9:.:.:0,9,86	0/0:5,0:5:15:.:.:0,15,155	0/0:4,0:4:12:.:.:0,12,99	0/0:14,0:14:42:.:.:0,42,450	0/0:8,0:8:24:.:.:0,24,290	0/0:1,0:1:3:.:.:0,3,45	0/0:2,0:2:6:.:.:0,6,49	0/0:10,0:10:30:.:.:0,30,319	0/0:4,0:4:12:.:.:0,12,123	0/0:2,0:2:6:.:.:0,6,49	0/0:7,0:7:21:.:.:0,21,245	0|1:7,3:10:89:0|1:67_C_T:89,0,285:67	0/0:1,0:1:3:.:.:0,3,29	0/0:3,0:3:9:.:.:0,9,118	0/0:1,0:1:3:.:.:0,3,29	0/0:1,0:1:3:.:.:0,3,16	0/0:4,0:4:12:.:.:0,12,123	0/0:3,0:3:9:.:.:0,9,78	0|1:1,1:2:39:0|1:67_C_T:39,0,39:67	0/0:7,0:7:21:.:.:0,21,233	0/0:1,0:1:3:.:.:0,3,45	0/0:8,0:8:24:.:.:0,24,238	0/0:4,0:4:12:.:.:0,12,99	0/0:2,0:2:6:.:.:0,6,49	0/0:3,0:3:9:.:.:0,9,94	0/0:5,0:5:15:.:.:0,15,144	0/0:3,0:3:6:.:.:0,6,90
Unigene26585_All	77	.	G	A	518.75	PASS	AC=8;AF=0.182;AN=44;BaseQRankSum=0.00;DP=145;ExcessHet=3.1781;FS=1.328;InbreedingCoeff=-0.0817;MLEAC=12;MLEAF=0.273;MQ=60.00;MQRankSum=0.00;QD=14.41;ReadPosRankSum=0.674;SOR=0.941	GT:AD:DP:GQ:PGT:PID:PL:PS	./.:3,0:3:0:.:.:0,0,0	0|1:1,3:4:33:0|1:77_G_A:123,0,33:77	./.:2,0:2:0:.:.:0,0,3	./.:2,0:2:0:.:.:0,0,0	0/0:10,0:10:27:.:.:0,27,405	0/1:1,3:4:27:.:.:103,0,27	./.	0/0:2,0:2:6:.:.:0,6,74	0/0:5,0:5:15:.:.:0,15,155	0/1:2,2:4:37:.:.:37,0,37	0|1:13,1:14:3:0|1:77_G_A:3,0,482:77	0/0:8,0:8:24:.:.:0,24,290	./.:1,0:1:0:.:.:0,0,0	0/0:3,0:3:9:.:.:0,9,94	0|1:8,2:10:60:0|1:77_G_A:60,0,330:77	0/0:3,0:3:9:.:.:0,9,118	0/0:2,0:2:6:.:.:0,6,49	./.:7,0:7:0:.:.:0,0,184	0|1:7,3:10:89:0|1:67_C_T:89,0,285:67	./.:1,0:1:0:.:.:0,0,0	0/0:3,0:3:9:.:.:0,9,134	0/0:1,0:1:3:.:.:0,3,29	0/0:1,0:1:3:.:.:0,3,16	0|1:2,2:4:78:0|1:77_G_A:78,0,78:77	0/0:3,0:3:9:.:.:0,9,78	0|1:1,1:2:39:0|1:67_C_T:39,0,39:67	0/0:7,0:7:21:.:.:0,21,233	./.:2,0:2:0:.:.:0,0,0	./.:8,0:8:0:.:.:0,0,59	./.:5,0:5:0:.:.:0,0,54	0/0:2,0:2:6:.:.:0,6,49	0/0:3,0:3:9:.:.:0,9,94	./.:5,0:5:0:.:.:0,0,54	./.:3,0:3:0:.:.:0,0,45
Unigene26585_All	87	.	C	T	292.91	PASS	AC=4;AF=0.080;AN=50;BaseQRankSum=1.38;DP=148;ExcessHet=0.5377;FS=8.418;InbreedingCoeff=-0.0233;MLEAC=6;MLEAF=0.120;MQ=60.00;MQRankSum=0.00;QD=12.74;ReadPosRankSum=1.38;SOR=2.833	GT:AD:DP:GQ:PGT:PID:PL:PS	0/0:2,0:2:6:.:.:0,6,90	0|1:1,3:4:33:0|1:77_G_A:123,0,33:77	0/0:2,0:2:6:.:.:0,6,78	0/0:5,0:5:15:.:.:0,15,136	0/0:9,0:9:27:.:.:0,27,367	0/1:3,2:5:55:.:.:55,0,93	./.	0/0:2,0:2:6:.:.:0,6,74	0/0:6,0:6:18:.:.:0,18,200	0/0:5,0:5:15:.:.:0,15,144	0/0:11,0:11:33:.:.:0,33,452	0/0:8,0:8:24:.:.:0,24,290	./.:1,0:1:0:.:.:0,0,0	0/0:2,0:2:6:.:.:0,6,90	0|1:8,2:10:60:0|1:77_G_A:60,0,330:77	0/0:3,0:3:9:.:.:0,9,118	0/0:2,0:2:6:.:.:0,6,49	./.:6,0:6:0:.:.:0,0,179	0/0:12,0:12:36:.:.:0,36,437	./.:1,0:1:0:.:.:0,0,0	0|0:5,0:5:15:0|1:87_C_T:0,15,225:87	0/0:1,0:1:3:.:.:0,3,29	0/0:1,0:1:3:.:.:0,3,16	0|1:2,2:4:78:0|1:77_G_A:78,0,78:77	0/0:3,0:3:6:.:.:0,6,90	0/0:2,0:2:6:.:.:0,6,61	0/0:9,0:9:24:.:.:0,24,360	./.:2,0:2:0:.:.:0,0,0	./.:8,0:8:0:.:.:0,0,99	./.:4,0:4:0:.:.:0,0,49	0/0:2,0:2:6:.:.:0,6,49	0/0:2,0:2:6:.:.:0,6,90	./.:5,0:5:0:.:.:0,0,54	./.:4,0:4:0:.:.:0,0,90
Unigene26585_All	90	.	A	G	305.07	PASS	AC=5;AF=0.109;AN=46;BaseQRankSum=0.704;DP=149;ExcessHet=1.0000;FS=6.182;InbreedingCoeff=0.0077;MLEAC=8;MLEAF=0.174;MQ=60.00;MQRankSum=0.00;QD=13.26;ReadPosRankSum=1.38;SOR=1.995	GT:AD:DP:GQ:PGT:PID:PL:PS	./.:2,0:2:0:.:.:0,0,0	0|1:1,3:4:33:0|1:77_G_A:123,0,33:77	./.:2,0:2:0:.:.:0,0,0	0/0:5,0:5:15:.:.:0,15,136	0/0:9,0:9:27:.:.:0,27,367	0/1:4,1:5:30:.:.:30,0,145	./.	0/0:2,0:2:6:.:.:0,6,74	0/0:6,0:6:18:.:.:0,18,200	0/1:3,2:5:34:.:.:34,0,79	0|0:10,0:11:30:0|1:77_G_A:0,30,450:77	0/0:8,0:8:24:.:.:0,24,290	./.:1,0:1:0:.:.:0,0,0	0/0:2,0:2:6:.:.:0,6,90	0|1:8,2:10:60:0|1:77_G_A:60,0,330:77	0/0:3,0:3:9:.:.:0,9,118	0/0:2,0:2:6:.:.:0,6,49	./.:6,0:6:0:.:.:0,0,163	0/0:12,0:12:36:.:.:0,36,437	./.:1,0:1:0:.:.:0,0,0	0/0:5,0:5:15:.:.:0,15,224	0/0:1,0:1:3:.:.:0,3,29	0/0:1,0:1:3:.:.:0,3,16	0|1:2,2:4:78:0|1:77_G_A:78,0,78:77	0/0:3,0:3:6:.:.:0,6,90	0/0:2,0:2:6:.:.:0,6,61	0/0:9,0:9:21:.:.:0,21,315	./.:2,0:2:0:.:.:0,0,0	./.:8,0:8:0:.:.:0,0,99	./.:4,0:4:0:.:.:0,0,49	0/0:3,0:3:9:.:.:0,9,66	0/0:2,0:2:6:.:.:0,6,90	./.:5,0:5:0:.:.:0,0,54	./.:4,0:4:0:.:.:0,0,90
Unigene26585_All	99	.	A	G	3759.34	PASS	AC=33;AF=0.569;AN=58;BaseQRankSum=-4.310e-01;DP=167;ExcessHet=0.0267;FS=0.000;InbreedingCoeff=0.2273;MLEAC=37;MLEAF=0.638;MQ=60.00;MQRankSum=0.00;QD=30.81;ReadPosRankSum=0.00;SOR=0.768	GT:AD:DP:GQ:PL	./.:3,0:3:0:0,0,0	0/0:5,0:5:15:0,15,207	./.	0/1:2,1:3:16:16,0,61	0/0:11,0:11:33:0,33,469	0/1:3,4:7:94:106,0,94	./.	1/1:0,2:2:6:90,6,0	1/1:0,7:7:21:233,21,0	1/1:0,5:5:15:184,15,0	0/1:2,14:16:42:498,0,42	1/1:0,8:8:24:302,24,0	0/0:1,0:1:3:0,3,45	1/1:0,3:3:9:129,9,0	0/1:3,5:8:99:160,0,111	0/1:1,3:4:33:82,0,33	1/1:0,2:2:6:49,6,0	1/1:0,9:9:27:317,27,0	0/1:2,11:13:50:373,0,50	0/0:1,0:1:3:0,3,45	1/1:0,7:7:21:313,21,0	./.:1,0:1:0:0,0,0	./.:3,0:3:0:0,0,0	0/0:4,0:4:12:0,12,123	0/0:4,0:4:12:0,12,139	0/1:1,1:2:19:19,0,39	1/1:1,8:9:2:253,2,0	0/0:2,0:2:6:0,6,90	0/1:4,2:6:72:72,0,81	0/0:4,0:4:12:0,12,139	1/1:0,3:3:9:79,9,0	0/1:1,2:3:36:75,0,36	1/1:0,6:6:18:172,18,0	1/1:0,4:4:12:173,12,0
Unigene26585_All	123	.	C	G	51.36	PASS	AC=2;AF=0.033;AN=60;BaseQRankSum=0.00;DP=230;ExcessHet=0.0000;FS=0.000;InbreedingCoeff=0.2698;MLEAC=1;MLEAF=0.017;MQ=60.00;MQRankSum=0.00;QD=25.68;ReadPosRankSum=0.967;SOR=1.179	GT:AD:DP:GQ:PL	0/0:4,0:4:12:0,12,156	./.:11,0:11:0:0,0,367	./.	0/0:4,0:4:12:0,12,99	0/0:15,0:15:45:0,45,538	0/0:10,0:10:30:0,30,309	./.	0/0:3,0:3:9:0,9,94	0/0:8,0:8:24:0,24,278	0/0:8,0:8:24:0,24,210	0/0:22,0:22:63:0,63,809	0/0:14,0:14:42:0,42,434	0/0:1,0:1:3:0,3,29	0/0:2,0:2:6:0,6,90	0/0:9,0:9:27:0,27,267	0/0:7,0:7:21:0,21,245	./.:4,0:4:0:0,0,49	0/0:13,0:13:39:0,39,446	0/0:18,0:18:54:0,54,609	1/1:0,2:2:6:69,6,0	0/0:11,0:11:33:0,33,388	0/0:2,0:2:6:0,6,90	0/0:3,0:3:9:0,9,106	0/0:2,0:2:6:0,6,74	0/0:5,0:5:15:0,15,144	0/0:1,0:1:3:0,3,45	0/0:13,0:13:39:0,39,386	0/0:2,0:3:6:0,6,49	0/0:7,0:7:21:0,21,273	0/0:4,0:4:12:0,12,139	0/0:3,0:3:9:0,9,94	0/0:4,0:4:12:0,12,123	0/0:7,0:7:21:0,21,245	0/0:10,0:10:30:0,30,347
Unigene26585_All	141	.	G	T,C	1040.09	PASS	AC=14,3;AF=0.259,0.056;AN=54;BaseQRankSum=-1.930e-01;DP=231;ExcessHet=0.8339;FS=2.601;InbreedingCoeff=-0.0017;MLEAC=16,4;MLEAF=0.296,0.074;MQ=60.00;MQRankSum=0.00;QD=11.56;ReadPosRankSum=-2.560e-01;SOR=0.505	GT:AD:DP:GQ:PGT:PID:PL:PS	0|1:2,3,0:5:75:0|1:141_G_T:113,0,75,120,84,203:141	1/1:0,2,0:2:6:.:.:87,6,0,87,6,87	0/0:1,0,0:1:3:.:.:0,3,36,3,36,36	0/1:3,1,0:4:13:.:.:13,0,62,22,65,87	0/0:15,0,0:15:45:.:.:0,45,538,45,538,538	0/1:6,3,0:9:81:.:.:81,0,177,99,187,286	./.	0/0:3,0,0:3:9:.:.:0,9,94,9,94,94	0/1:5,1,0:6:27:.:.:27,0,206,42,209,250	./.:7,0,0:7:0:.:.:0,0,54,0,54,54	0/2:18,3,3:24:34:.:.:106,34,761,0,644,720	./.:13,0,0:13:0:.:.:0,0,372,0,372,372	./.:1,0,0:1:0:.:.:0,0,0,0,0,0	0|0:3,0,0:3:9:0|1:141_G_T:0,9,135,9,135,135:141	0/1:5,2,0:7:48:.:.:48,0,123,63,129,192	0/1:6,1,0:7:24:.:.:24,0,207,42,211,252	./.:3,0,0:3:0:.:.:0,0,5,0,5,5	0/0:13,0,0:13:39:.:.:0,39,462,39,462,462	0/0:18,0,0:18:54:.:.:0,54,630,54,630,630	0/2:1,0,2:3:36:.:.:60,63,105,0,42,36	0/1:8,4,0:12:99:.:.:144,0,282,168,294,462	./.:2,0,0:2:0:.:.:0,0,0,0,0,0	0/0:3,0,0:3:9:.:.:0,9,106,9,106,106	1/1:0,2,0:2:6:.:.:90,6,0,90,6,90	0/0:5,0,0:5:15:.:.:0,15,144,15,144,144	0/0:1,0,0:1:3:.:.:0,3,45,3,45,45	0/1:10,5,0:15:99:.:.:119,0,267,149,282,431	1/2:0,2,1:3:16:.:.:65,22,16,43,0,40	0/1:5,3,0:8:99:.:.:110,0,160,125,169,294	./.:4,0,0:4:0:.:.:0,0,49,0,49,49	0/0:4,0,0:4:12:.:.:0,12,111,12,111,111	0/0:4,0,0:4:12:.:.:0,12,123,12,123,123	0/0:8,0,0:8:24:.:.:0,24,318,24,318,318	0/0:10,1,0:11:8:.:.:0,8,303,30,306,327
Unigene26585_All	154	.	T	G,*	67.37	PASS	AC=4,1;AF=0.074,0.019;AN=54;BaseQRankSum=1.27;DP=232;ExcessHet=0.0208;FS=4.323;InbreedingCoeff=0.1797;MLEAC=4,1;MLEAF=0.074,0.019;MQ=60.00;MQRankSum=0.00;QD=2.50;ReadPosRankSum=0.732;SOR=1.492	GT:AD:DP:GQ:PGT:PID:PL:PS	0/0:3,0,0:3:9:.:.:0,9,130,9,130,130	1/1:0,1,0:1:3:.:.:45,3,0,45,3,45	0/0:2,0,0:2:6:.:.:0,6,80,6,80,80	0/0:4,0,0:4:9:.:.:0,9,135,9,135,135	0/0:18,0,0:18:12:.:.:0,12,635,12,635,635	0/0:9,0,0:9:27:.:.:0,27,293,27,293,293	./.	./.:4,0,0:4:0:.:.:0,0,49,0,49,49	./.:8,0,0:8:0:.:.:0,0,240,0,240,240	0/0:6,0,0:6:18:.:.:0,18,188,18,188,188	0/0:24,0,0:24:69:.:.:0,69,1035,69,1035,1035	0/0:12,0,0:12:36:.:.:0,36,401,36,401,401	0/0:1,0,0:1:3:.:.:0,3,45,3,45,45	0/0:3,0,0:3:9:.:.:0,9,94,9,94,94	0/0:8,0,0:8:24:.:.:0,24,238,24,238,238	./.:8,0,0:8:0:.:.:0,0,229,0,229,229	./.:2,0,0:2:0:.:.:0,0,0,0,0,0	0/0:13,0,0:13:39:.:.:0,39,462,39,462,462	0/0:16,0,0:16:45:.:.:0,45,675,45,675,675	0/2:2,0,2:4:78:.:.:78,84,168,0,84,78	0/0:13,0,0:13:39:.:.:0,39,466,39,466,466	0/0:3,0,0:3:9:.:.:0,9,118,9,118,118	0/0:4,0,0:4:12:.:.:0,12,123,12,123,123	./.:2,0,0:2:0:.:.:0,0,0,0,0,0	0/0:4,0,0:4:9:.:.:0,9,135,9,135,135	0/0:1,0,0:1:3:.:.:0,3,16,3,16,16	0/1:12,2,0:14:28:.:.:28,0,299,63,305,369	0/0:4,0,0:4:12:.:.:0,12,119,12,119,119	0/1:7,2,0:9:22:.:.:22,0,246,43,252,296	./.:4,0,0:4:0:.:.:0,0,90,0,90,90	0/0:4,0,0:4:12:.:.:0,12,111,12,111,111	0/0:6,0,0:6:15:.:.:0,15,225,15,225,225	0|0:7,0,0:7:21:0|1:154_T_A:0,21,315,21,315,315:154	0/0:10,0,0:10:30:.:.:0,30,279,30,279,279
Unigene26585_All	165	.	T	C,*	1086.14	PASS	AC=14,1;AF=0.259,0.019;AN=54;BaseQRankSum=-3.850e-01;DP=237;ExcessHet=4.1523;FS=8.191;InbreedingCoeff=-0.2339;MLEAC=17,1;MLEAF=0.315,0.019;MQ=60.00;MQRankSum=0.00;QD=12.20;ReadPosRankSum=0.00;SOR=0.266	GT:AD:DP:GQ:PGT:PID:PL:PS	0|1:2,1,0:3:36:0|1:141_G_T:36,0,81,42,84,126:141	0|1:1,1,0:2:39:0|1:165_T_C:39,0,39,42,42,84:165	./.:3,0,0:3:0:.:.:0,0,46,0,46,46	0|1:2,1,0:3:36:0|1:159_TC_T:36,0,81,42,84,126:159	0/0:21,0,0:21:21:.:.:0,21,674,21,674,674	0/1:7,2,0:9:43:.:.:43,0,216,64,222,286	./.	0/0:4,0,0:4:12:.:.:0,12,139,12,139,139	./.:8,0,0:8:0:.:.:0,0,191,0,191,191	0/0:6,0,0:6:18:.:.:0,18,188,18,188,188	0|1:17,6,0:23:99:0|1:165_T_C:201,0,696,252,714,966:165	./.:12,0,0:12:0:.:.:0,0,327,0,327,327	1|1:0,1,0:1:3:1|1:165_T_C:45,3,0,45,3,45:165	0/0:3,0,0:3:9:.:.:0,9,94,9,94,94	0|1:5,3,0:8:91:0|1:165_T_C:91,0,201,106,210,316:165	./.:8,0,0:8:0:.:.:0,0,49,0,49,49	0/0:2,0,0:2:6:.:.:0,6,90,6,90,90	0/0:13,0,0:13:39:.:.:0,39,462,39,462,462	0|0:15,1,0:16:3:0|1:165_T_C:0,3,630,45,633,675:165	0/2:2,0,2:4:78:.:.:78,84,168,0,84,78	0|1:9,5,0:14:99:0|1:165_T_C:183,0,363,210,378,588:165	./.:3,0,0:3:0:.:.:0,0,45,0,45,45	0/0:4,0,0:4:12:.:.:0,12,123,12,123,123	./.:1,0,0:1:0:.:.:0,0,0,0,0,0	0/0:3,0,0:3:9:.:.:0,9,94,9,94,94	0/0:1,0,0:1:3:.:.:0,3,16,3,16,16	0/1:9,5,0:14:99:.:.:107,0,336,134,351,485	0|1:1,3,0:4:33:0|1:165_T_C:123,0,33,126,42,168:165	0|1:7,3,0:10:99:0|1:165_T_C:105,0,285,126,294,420:165	0|1:1,2,0:3:36:0|1:165_T_C:81,0,36,84,42,126:165	0/0:4,0,0:4:12:.:.:0,12,111,12,111,111	0/0:7,0,0:7:21:.:.:0,21,229,21,229,229	0|0:7,0,0:7:21:0|1:165_T_C:0,21,315,21,315,315:165	0|1:9,1,0:10:15:0|1:165_T_C:15,0,375,42,378,420:165
Unigene26585_All	166	.	G	A,*	35.07	QD2	AC=2,1;AF=0.033,0.017;AN=60;BaseQRankSum=0.431;DP=233;ExcessHet=0.2266;FS=2.057;InbreedingCoeff=-0.0120;MLEAC=2,1;MLEAF=0.033,0.017;MQ=60.00;MQRankSum=0.00;QD=1.30;ReadPosRankSum=1.10;SOR=0.269	GT:AD:DP:GQ:PGT:PID:PL:PS	0|1:2,1,0:3:36:0|1:141_G_T:36,0,81,42,84,126:141	0/0:2,0,0:2:6:.:.:0,6,82,6,82,82	0/0:3,0,0:3:9:.:.:0,9,124,9,124,124	0/0:5,0,0:5:12:.:.:0,12,180,12,180,180	0/0:18,0,0:18:51:.:.:0,51,765,51,765,765	0/0:10,0,0:10:30:.:.:0,30,317,30,317,317	./.	./.:4,0,0:4:0:.:.:0,0,49,0,49,49	0/0:8,0,0:8:21:.:.:0,21,315,21,315,315	0/0:6,0,0:6:18:.:.:0,18,188,18,188,188	0/1:21,2,0:23:21:.:.:21,0,875,84,881,965	0/0:12,0,0:12:27:.:.:0,27,405,27,405,405	0/0:1,0,0:1:3:.:.:0,3,45,3,45,45	0/0:3,0,0:3:9:.:.:0,9,94,9,94,94	0/0:8,0,0:8:24:.:.:0,24,230,24,230,230	./.:8,0,0:8:0:.:.:0,0,49,0,49,49	./.:2,0,0:2:0:.:.:0,0,0,0,0,0	0/0:15,0,0:15:39:.:.:0,39,585,39,585,585	0/0:16,0,0:16:42:.:.:0,42,630,42,630,630	0/2:2,0,2:4:78:.:.:78,84,168,0,84,78	0/0:14,0,0:14:42:.:.:0,42,511,42,511,511	0/0:2,0,0:2:6:.:.:0,6,90,6,90,90	0/0:4,0,0:4:12:.:.:0,12,123,12,123,123	0/0:1,0,0:1:3:.:.:0,3,45,3,45,45	0/0:3,0,0:3:9:.:.:0,9,94,9,94,94	0/0:1,0,0:1:3:.:.:0,3,16,3,16,16	0/0:13,0,0:13:39:.:.:0,39,386,39,386,386	0/0:4,0,0:4:12:.:.:0,12,119,12,119,119	0/0:9,0,0:9:24:.:.:0,24,360,24,360,360	0/0:3,0,0:3:9:.:.:0,9,118,9,118,118	0/0:4,0,0:4:12:.:.:0,12,111,12,111,111	0/0:7,0,0:7:21:.:.:0,21,229,21,229,229	0|0:7,0,0:7:21:0|1:165_T_C:0,21,315,21,315,315:165	0/0:10,0,0:10:30:.:.:0,30,291,30,291,291
Unigene26585_All	169	.	C	T,*	33.82	QD2	AC=1,1;AF=0.016,0.016;AN=64;BaseQRankSum=0.754;DP=233;ExcessHet=0.0695;FS=12.322;InbreedingCoeff=-0.0857;MLEAC=1,1;MLEAF=0.016,0.016;MQ=60.00;MQRankSum=0.00;QD=1.88;ReadPosRankSum=-2.750e-01;SOR=1.868	GT:AD:DP:GQ:PGT:PID:PL:PS	0/0:3,0,0:3:9:.:.:0,9,130,9,130,130	0/0:2,0,0:2:6:.:.:0,6,82,6,82,82	0/0:4,0,0:4:12:.:.:0,12,161,12,161,161	./.:3,0,0:3:0:.:.:0,0,47,0,47,47	0/0:18,0,0:18:51:.:.:0,51,765,51,765,765	0/0:12,0,0:12:36:.:.:0,36,395,36,395,395	./.	0/0:3,0,0:3:9:.:.:0,9,134,9,134,134	0/0:7,0,0:7:18:.:.:0,18,270,18,270,270	0/0:4,0,0:4:12:.:.:0,12,139,12,139,139	0/0:22,0,0:22:63:.:.:0,63,769,63,769,769	0/0:11,0,0:11:30:.:.:0,30,450,30,450,450	0/0:1,0,0:1:3:.:.:0,3,45,3,45,45	0/0:2,0,0:2:6:.:.:0,6,90,6,90,90	0/0:8,0,0:8:24:.:.:0,24,230,24,230,230	0/0:8,0,0:8:21:.:.:0,21,315,21,315,315	0/0:2,0,0:2:6:.:.:0,6,90,6,90,90	0/0:17,0,0:17:6:.:.:0,6,591,6,591,591	0|0:15,1,0:16:3:0|1:165_T_C:0,3,630,45,633,675:165	0/2:2,0,2:4:78:.:.:78,84,168,0,84,78	0|1:12,2,0:14:48:0|1:169_C_T:48,0,498,84,504,588:169	0/0:2,0,0:2:6:.:.:0,6,90,6,90,90	0/0:5,0,0:5:15:.:.:0,15,168,15,168,168	0/0:1,0,0:1:3:.:.:0,3,45,3,45,45	0/0:3,0,0:3:9:.:.:0,9,94,9,94,94	0/0:1,0,0:1:3:.:.:0,3,16,3,16,16	0/0:13,0,0:13:39:.:.:0,39,386,39,386,386	0/0:4,0,0:4:12:.:.:0,12,119,12,119,119	0/0:9,0,0:9:27:.:.:0,27,274,27,274,274	0/0:4,0,0:4:12:.:.:0,12,179,12,179,179	0/0:4,0,0:4:12:.:.:0,12,111,12,111,111	0/0:9,0,0:9:27:.:.:0,27,347,27,347,347	0/0:7,0,0:7:21:.:.:0,21,285,21,285,285	0/0:10,0,0:10:30:.:.:0,30,291,30,291,291
Unigene26585_All	173	.	G	A,*	1014.65	PASS	AC=13,1;AF=0.342,0.026;AN=38;BaseQRankSum=0.319;DP=242;ExcessHet=5.0895;FS=13.054;InbreedingCoeff=-0.2522;MLEAC=19,2;MLEAF=0.500,0.053;MQ=60.00;MQRankSum=0.00;QD=12.53;ReadPosRankSum=0.674;SOR=0.184	GT:AD:DP:GQ:PGT:PID:PL:PS	0|1:2,1,0:3:36:0|1:141_G_T:36,0,81,42,84,126:141	0|1:2,1,0:3:36:0|1:165_T_C:36,0,78,42,81,123:165	./.:4,0,0:4:0:.:.:0,0,4,0,4,4	./.:3,0,0:3:0:.:.:0,0,47,0,47,47	0/0:19,0,0:19:15:.:.:0,15,575,15,575,575	0/1:10,1,0:11:12:.:.:12,0,384,42,387,429	./.	./.:5,0,0:5:0:.:.:0,0,94,0,94,94	./.:7,0,0:7:0:.:.:0,0,134,0,134,134	0/0:4,0,0:4:12:.:.:0,12,139,12,139,139	0/1:21,3,0:24:63:.:.:63,0,873,126,882,1008	./.:10,0,0:10:0:.:.:0,0,278,0,278,278	1|1:0,1,0:1:3:1|1:165_T_C:45,3,0,45,3,45:165	0/0:4,0,0:4:12:.:.:0,12,115,12,115,115	0|1:5,3,0:8:91:0|1:165_T_C:91,0,201,106,210,316:165	./.:8,0,0:8:0:.:.:0,0,49,0,49,49	./.:2,0,0:2:0:.:.:0,0,0,0,0,0	./.:16,0,0:16:0:.:.:0,0,497,0,497,497	.|.:.:.:0:0|1:165_T_C:0,0,585,42,588,630:165	0/2:2,0,2:4:78:.:.:78,84,168,0,84,78	0|1:9,5,0:14:99:0|1:165_T_C:183,0,363,210,378,588:165	./.:2,0,0:2:0:.:.:0,0,0,0,0,0	./.:5,0,0:5:0:.:.:0,0,94,0,94,94	./.:2,0,0:2:0:.:.:0,0,0,0,0,0	./.:4,0,0:4:0:.:.:0,0,49,0,49,49	0/0:1,0,0:1:3:.:.:0,3,16,3,16,16	0/1:7,6,0:13:99:.:.:221,0,159,241,177,419	0|1:1,3,0:4:33:0|1:165_T_C:123,0,33,126,42,168:165	0|1:6,3,0:9:99:0|1:165_T_C:108,0,243,126,252,378:165	0|1:3,2,0:5:75:0|1:165_T_C:75,0,100,84,106,190:165	0/0:4,0,0:4:12:.:.:0,12,111,12,111,111	./.:9,0,0:9:0:.:.:0,0,213,0,213,213	0|0:7,0,0:7:21:0|1:173_G_A:0,21,315,21,315,315:173	0|1:10,1,0:11:12:0|1:165_T_C:12,0,411,42,414,456:165
Unigene26585_All	176	.	C	T,*	45.55	QD2	AC=3,1;AF=0.052,0.017;AN=58;BaseQRankSum=-1.242e+00;DP=244;ExcessHet=0.4615;FS=10.449;InbreedingCoeff=-0.0323;MLEAC=2,1;MLEAF=0.034,0.017;MQ=60.00;MQRankSum=0.00;QD=1.08;ReadPosRankSum=0.092;SOR=1.447	GT:AD:DP:GQ:PGT:PID:PL:PS	0/0:3,0,0:3:9:.:.:0,9,128,9,128,128	0/0:3,0,0:3:9:.:.:0,9,135,9,135,135	0/0:4,0,0:4:12:.:.:0,12,162,12,162,162	./.:3,0,0:3:0:.:.:0,0,47,0,47,47	0/0:21,0,0:21:63:.:.:0,63,744,63,744,744	0/0:12,0,0:12:36:.:.:0,36,395,36,395,395	./.	./.:5,0,0:5:0:.:.:0,0,94,0,94,94	0/0:8,0,0:8:21:.:.:0,21,315,21,315,315	0/0:4,0,0:4:12:.:.:0,12,139,12,139,139	0|1:22,2,0:24:18:0|1:162_G_A:18,0,918,84,924,1008:162	0/0:11,0,0:11:33:.:.:0,33,372,33,372,372	0/0:1,0,0:1:3:.:.:0,3,16,3,16,16	0/0:4,0,0:4:12:.:.:0,12,115,12,115,115	0/0:8,0,0:8:21:.:.:0,21,315,21,315,315	0/0:8,0,0:8:24:.:.:0,24,278,24,278,278	./.:2,0,0:2:0:.:.:0,0,0,0,0,0	0/0:15,0,0:15:45:.:.:0,45,571,45,571,571	0|1:13,1,0:14:3:0|1:165_T_C:3,0,543,42,546,588:165	0/2:2,0,2:4:78:.:.:78,84,168,0,84,78	0|1:12,2,0:14:48:0|1:169_C_T:48,0,498,84,504,588:169	0/0:2,0,0:2:6:.:.:0,6,90,6,90,90	0/0:5,0,0:5:15:.:.:0,15,147,15,147,147	0/0:2,0,0:2:6:.:.:0,6,74,6,74,74	0/0:4,0,0:4:12:.:.:0,12,111,12,111,111	0/0:1,0,0:1:3:.:.:0,3,16,3,16,16	0/0:13,0,0:13:39:.:.:0,39,406,39,406,406	0/0:4,0,0:4:12:.:.:0,12,111,12,111,111	0/0:9,0,0:9:27:.:.:0,27,283,27,283,283	0/0:5,0,0:5:15:.:.:0,15,184,15,184,184	0/0:4,0,0:4:12:.:.:0,12,111,12,111,111	./.:9,0,0:9:0:.:.:0,0,213,0,213,213	0/0:7,0,0:7:18:.:.:0,18,270,18,270,270	0/0:11,0,0:11:33:.:.:0,33,352,33,352,352
Unigene26585_All	180	.	T	C,*	634.38	PASS	AC=9,2;AF=0.205,0.045;AN=44;BaseQRankSum=0.00;DP=259;ExcessHet=6.1192;FS=12.088;InbreedingCoeff=-0.1775;MLEAC=13,2;MLEAF=0.295,0.045;MQ=60.00;MQRankSum=0.00;QD=8.93;ReadPosRankSum=0.00;SOR=0.473	GT:AD:DP:GQ:PGT:PID:PL:PS	0|1:2,1,0:3:36:0|1:141_G_T:36,0,81,42,84,126:141	0|1:3,1,0:4:33:0|1:165_T_C:33,0,109,42,112,154:165	./.:4,0,0:4:0:.:.:0,0,5,0,5,5	./.:4,0,0:4:0:.:.:0,0,49,0,49,49	0/0:22,0,0:22:24:.:.:0,24,743,24,743,743	0/0:11,0,0:11:33:.:.:0,33,411,33,411,411	./.	./.:6,0,0:6:0:.:.:0,0,99,0,99,99	./.:8,0,0:8:0:.:.:0,0,253,0,253,253	0/0:4,0,0:4:12:.:.:0,12,139,12,139,139	0|1:19,6,0:25:99:0|1:165_T_C:195,0,759,252,777,1029:165	0/0:12,0,0:12:36:.:.:0,36,417,36,417,417	./.:1,0,0:1:0:.:.:0,0,0,0,0,0	0/0:4,0,0:4:12:.:.:0,12,139,12,139,139	0/0:8,0,0:8:24:.:.:0,24,279,24,279,279	0/1:5,1,0:6:27:.:.:27,0,187,42,190,232	./.:2,0,0:2:0:.:.:0,0,0,0,0,0	./.:17,0,0:17:0:.:.:0,0,482,0,482,482	0/2:13,0,1:14:3:.:.:3,42,588,0,546,543	0/2:2,0,2:4:78:.:.:78,84,168,0,84,78	0|1:12,2,0:14:48:0|1:169_C_T:48,0,498,84,504,588:169	0/0:2,0,0:2:6:.:.:0,6,90,6,90,90	0/0:5,0,0:5:15:.:.:0,15,147,15,147,147	./.:2,0,0:2:0:.:.:0,0,0,0,0,0	./.:4,0,0:4:0:.:.:0,0,49,0,49,49	./.:1,0,0:1:0:.:.:0,0,0,0,0,0	0/1:10,3,0:13:95:.:.:95,0,350,125,359,485	0/1:3,1,0:4:13:.:.:13,0,123,22,126,148	0|1:6,3,0:9:99:0|1:165_T_C:108,0,243,126,252,378:165	0|1:3,3,0:6:97:0|1:165_T_C:97,0,97,106,106,211:165	0/0:4,0,0:4:12:.:.:0,12,111,12,111,111	./.:9,0,0:9:0:.:.:0,0,273,0,273,273	0|0:9,0,0:9:27:0|1:173_G_A:0,27,378,27,378,378:173	0/0:10,0,0:10:30:.:.:0,30,339,30,339,339
Unigene26585_All	207	.	A	G,*	1101.11	PASS	AC=12,1;AF=0.273,0.023;AN=44;BaseQRankSum=-3.660e-01;DP=291;ExcessHet=7.8969;FS=6.187;InbreedingCoeff=-0.3807;MLEAC=17,1;MLEAF=0.386,0.023;MQ=60.00;MQRankSum=0.00;QD=8.81;ReadPosRankSum=0.712;SOR=0.507	GT:AD:DP:GQ:PGT:PID:PL:PS	0/0:1,0,0:1:3:.:.:0,3,40,3,40,40	0/0:3,0,0:3:9:.:.:0,9,124,9,124,124	./.:5,0,0:5:0:.:.:0,0,40,0,40,40	0/0:3,0,0:3:9:.:.:0,9,82,9,82,82	0/0:24,0,0:24:69:.:.:0,69,1035,69,1035,1035	0|1:16,2,0:18:36:0|1:207_A_G:36,0,666,84,672,756:207	./.	./.:8,0,0:8:0:.:.:0,0,188,0,188,188	./.:8,0,0:8:0:.:.:0,0,229,0,229,229	0/0:6,0,0:6:18:.:.:0,18,213,18,213,213	0/1:25,5,0:30:99:.:.:135,0,1014,210,1029,1239	0/1:12,3,0:15:90:.:.:90,0,475,126,484,610	0|1:1,3,0:4:33:0|1:207_A_G:123,0,33,126,42,168:207	0/0:4,0,0:4:12:.:.:0,12,139,12,139,139	0|1:5,4,0:9:99:0|1:207_A_G:153,0,198,168,210,378:207	0/0:8,0,0:8:18:.:.:0,18,270,18,270,270	./.:2,0,0:2:0:.:.:0,0,0,0,0,0	./.:17,0,0:17:0:.:.:0,0,522,0,522,522	./.:15,0,0:15:0:.:.:0,0,464,0,464,464	0/2:2,0,2:4:78:.:.:78,84,168,0,84,78	0|1:10,6,0:16:99:0|1:207_A_G:222,0,402,252,420,672:207	0|1:1,2,0:3:36:0|1:207_A_G:81,0,36,84,42,126:207	./.:5,0,0:5:0:.:.:0,0,49,0,49,49	0/0:1,0,0:1:3:.:.:0,3,16,3,16,16	./.:4,0,0:4:0:.:.:0,0,49,0,49,49	0/1:1,1,0:2:19:.:.:19,0,39,22,42,63	0|1:13,3,0:16:87:0|1:207_A_G:87,0,537,126,546,672:207	0|1:1,2,0:3:36:0|1:207_A_G:81,0,36,84,42,126:207	./.:8,0,0:8:0:.:.:0,0,229,0,229,229	0|1:5,2,0:7:69:0|1:207_A_G:69,0,204,84,210,294:207	./.:5,0,0:5:0:.:.:0,0,70,0,70,70	./.:13,0,0:13:0:.:.:0,0,283,0,283,283	0|0:10,0,0:10:30:0|1:200_C_T:0,30,450,30,450,450:200	0|1:11,1,0:12:9:0|1:207_A_G:9,0,459,42,462,504:207
Unigene26585_All	209	.	T	C,*	30.57	QD2	AC=1,1;AF=0.016,0.016;AN=62;BaseQRankSum=1.90;DP=292;ExcessHet=0.0718;FS=0.000;InbreedingCoeff=-0.0694;MLEAC=1,1;MLEAF=0.016,0.016;MQ=60.00;MQRankSum=0.00;QD=1.61;ReadPosRankSum=-7.660e-01;SOR=0.582	GT:AD:DP:GQ:PGT:PID:PL:PS	0/0:1,0,0:1:3:.:.:0,3,40,3,40,40	0/0:3,0,0:3:9:.:.:0,9,124,9,124,124	./.:5,0,0:5:0:.:.:0,0,111,0,111,111	0/0:3,0,0:3:9:.:.:0,9,82,9,82,82	0/0:24,0,0:24:69:.:.:0,69,1035,69,1035,1035	0/0:18,0,0:18:54:.:.:0,54,543,54,543,543	./.	0/0:8,0,0:8:24:.:.:0,24,262,24,262,262	0/0:8,0,0:8:24:.:.:0,24,302,24,302,302	0/0:6,0,0:6:18:.:.:0,18,213,18,213,213	0/0:29,0,0:29:87:.:.:0,87,938,87,938,938	0|1:13,2,0:15:45:0|1:209_T_C:45,0,540,84,546,630:209	0/0:4,0,0:4:12:.:.:0,12,151,12,151,151	0/0:7,0,0:7:21:.:.:0,21,233,21,233,233	0/0:9,0,0:9:27:.:.:0,27,403,27,403,403	0/0:8,0,0:8:24:.:.:0,24,318,24,318,318	0/0:1,0,0:1:3:.:.:0,3,45,3,45,45	0/0:16,0,0:16:48:.:.:0,48,636,48,636,636	0/0:15,0,0:15:45:.:.:0,45,672,45,672,672	0/2:2,0,2:4:78:.:.:78,84,168,0,84,78	0/0:16,0,0:16:45:.:.:0,45,675,45,675,675	0/0:3,0,0:3:9:.:.:0,9,78,9,78,78	0/0:5,0,0:5:15:.:.:0,15,155,15,155,155	0/0:1,0,0:1:3:.:.:0,3,16,3,16,16	./.:5,0,0:5:0:.:.:0,0,94,0,94,94	0/0:4,0,0:4:12:.:.:0,12,139,12,139,139	0/0:16,0,0:16:42:.:.:0,42,630,42,630,630	0/0:3,0,0:3:9:.:.:0,9,114,9,114,114	0/0:8,0,0:8:24:.:.:0,24,318,24,318,318	0/0:7,0,0:7:18:.:.:0,18,270,18,270,270	0/0:5,0,0:5:15:.:.:0,15,128,15,128,128	0/0:13,0,0:13:36:.:.:0,36,540,36,540,540	0/0:10,0,0:10:30:.:.:0,30,408,30,408,408	0/0:12,0,0:12:36:.:.:0,36,421,36,421,421
Unigene26585_All	210	.	A	T,*	30.51	QD2	AC=1,1;AF=0.016,0.016;AN=64;BaseQRankSum=1.58;DP=295;ExcessHet=0.0695;FS=1.817;InbreedingCoeff=-0.0685;MLEAC=1,1;MLEAF=0.016,0.016;MQ=60.00;MQRankSum=0.00;QD=1.61;ReadPosRankSum=1.63;SOR=0.939	GT:AD:DP:GQ:PGT:PID:PL:PS	0/0:1,0,0:1:3:.:.:0,3,40,3,40,40	0/0:3,0,0:3:9:.:.:0,9,124,9,124,124	0/0:5,0,0:5:15:.:.:0,15,210,15,210,210	0/0:3,0,0:3:6:.:.:0,6,90,6,90,90	0/0:24,0,0:24:69:.:.:0,69,1035,69,1035,1035	0/0:19,0,0:19:57:.:.:0,57,554,57,554,554	./.	0/0:8,0,0:8:24:.:.:0,24,262,24,262,262	0/0:8,0,0:8:24:.:.:0,24,302,24,302,302	0/0:6,0,0:6:18:.:.:0,18,213,18,213,213	0/0:29,0,0:29:87:.:.:0,87,938,87,938,938	0|1:13,2,0:15:45:0|1:209_T_C:45,0,540,84,546,630:209	0/0:4,0,0:4:12:.:.:0,12,151,12,151,151	0/0:7,0,0:7:21:.:.:0,21,233,21,233,233	0/0:9,0,0:9:27:.:.:0,27,403,27,403,403	0/0:8,0,0:8:24:.:.:0,24,318,24,318,318	0/0:1,0,0:1:3:.:.:0,3,45,3,45,45	0/0:17,0,0:17:51:.:.:0,51,641,51,641,641	0/0:16,0,0:16:48:.:.:0,48,676,48,676,676	0/2:2,0,2:4:78:.:.:78,84,168,0,84,78	0/0:16,0,0:16:45:.:.:0,45,675,45,675,675	0/0:3,0,0:3:9:.:.:0,9,78,9,78,78	0/0:5,0,0:5:15:.:.:0,15,155,15,155,155	0/0:1,0,0:1:3:.:.:0,3,16,3,16,16	./.:5,0,0:5:0:.:.:0,0,94,0,94,94	0/0:4,0,0:4:12:.:.:0,12,139,12,139,139	0|0:15,1,0:16:3:0|1:210_A_T:0,3,630,45,633,675:210	0/0:3,0,0:3:9:.:.:0,9,114,9,114,114	0/0:8,0,0:8:24:.:.:0,24,318,24,318,318	0/0:7,0,0:7:18:.:.:0,18,270,18,270,270	0/0:5,0,0:5:15:.:.:0,15,128,15,128,128	0/0:13,0,0:13:36:.:.:0,36,540,36,540,540	0/0:10,0,0:10:30:.:.:0,30,408,30,408,408	0/0:12,0,0:12:36:.:.:0,36,421,36,421,421
Unigene26585_All	213	.	C	T,*	874.35	PASS	AC=11,1;AF=0.220,0.020;AN=50;BaseQRankSum=-3.660e-01;DP=305;ExcessHet=6.2277;FS=1.708;InbreedingCoeff=-0.2975;MLEAC=14,1;MLEAF=0.280,0.020;MQ=60.00;MQRankSum=0.00;QD=8.74;ReadPosRankSum=0.712;SOR=0.477	GT:AD:DP:GQ:PGT:PID:PL:PS	0/0:1,0,0:1:3:.:.:0,3,40,3,40,40	0/0:3,0,0:3:9:.:.:0,9,124,9,124,124	0/0:5,0,0:5:12:.:.:0,12,180,12,180,180	0/0:3,0,0:3:6:.:.:0,6,90,6,90,90	0/0:24,0,0:24:72:.:.:0,72,862,72,862,862	0|1:17,2,0:19:33:0|1:207_A_G:33,0,688,84,694,778:207	./.	./.:8,0,0:8:0:.:.:0,0,188,0,188,188	./.:8,0,0:8:0:.:.:0,0,229,0,229,229	0/0:6,0,0:6:18:.:.:0,18,213,18,213,213	.|.:.:.:0:0|1:194_C_T:0,0,1169,84,1175,1259:194	0/1:13,1,0:14:3:.:.:3,0,543,42,546,588	0|1:1,3,0:4:33:0|1:207_A_G:123,0,33,126,42,168:207	./.:7,0,0:7:0:.:.:0,0,144,0,144,144	0|1:6,4,0:10:99:0|1:207_A_G:150,0,240,168,252,420:207	0/0:8,0,0:8:24:.:.:0,24,318,24,318,318	./.:1,0,0:1:0:.:.:0,0,0,0,0,0	0/0:19,0,0:19:32:.:.:0,32,633,32,633,633	0/1:15,2,0:17:39:.:.:39,0,603,84,609,693	0/2:2,0,2:4:78:.:.:78,84,168,0,84,78	0|1:10,6,0:16:99:0|1:207_A_G:222,0,402,252,420,672:207	0|1:1,2,0:3:36:0|1:207_A_G:81,0,36,84,42,126:207	./.:5,0,0:5:0:.:.:0,0,110,0,110,110	0/0:1,0,0:1:3:.:.:0,3,16,3,16,16	0/0:5,0,0:5:15:.:.:0,15,184,15,184,184	./.:4,0,0:4:0:.:.:0,0,49,0,49,49	0|1:13,3,0:16:87:0|1:207_A_G:87,0,537,126,546,672:207	0|1:2,2,0:4:78:0|1:207_A_G:78,0,78,84,84,168:207	0/0:8,0,0:8:24:.:.:0,24,318,24,318,318	0|1:5,2,0:7:69:0|1:207_A_G:69,0,204,84,210,294:207	0/0:5,0,0:5:15:.:.:0,15,128,15,128,128	./.:14,0,0:14:0:.:.:0,0,311,0,311,311	0/0:11,0,0:11:33:.:.:0,33,424,33,424,424	0|1:11,1,0:12:9:0|1:207_A_G:9,0,459,42,462,504:207
Unigene26585_All	218	.	C	T	36.6	PASS	AC=1;AF=0.016;AN=62;BaseQRankSum=0.944;DP=305;ExcessHet=0.0000;FS=0.000;InbreedingCoeff=-0.0520;MLEAC=1;MLEAF=0.016;MQ=60.00;MQRankSum=0.00;QD=2.82;ReadPosRankSum=-1.287e+00;SOR=1.179	GT:AD:DP:GQ:PGT:PID:PL:PS	0/0:1,0:1:3:.:.:0,3,40	0/0:3,0:3:9:.:.:0,9,124	0/0:4,0:4:12:.:.:0,12,162	0/0:3,0:3:6:.:.:0,6,90	0/0:25,0:25:75:.:.:0,75,858	0/0:19,0:19:57:.:.:0,57,568	./.	0/0:9,0:9:27:.:.:0,27,307	0/0:8,0:8:24:.:.:0,24,318	0/0:8,0:8:24:.:.:0,24,278	0/0:30,0:30:90:.:.:0,90,982	0|1:11,2:13:51:0|1:209_T_C:51,0,456:209	0/0:7,0:7:21:.:.:0,21,209	0/0:6,0:6:18:.:.:0,18,229	./.:12,0:12:0:.:.:0,0,358	0/0:8,0:8:24:.:.:0,24,318	0/0:1,0:1:3:.:.:0,3,45	0/0:18,0:18:54:.:.:0,54,637	0/0:17,0:17:51:.:.:0,51,689	0/0:4,0:4:12:.:.:0,12,119	0/0:16,0:16:48:.:.:0,48,608	0/0:3,0:3:9:.:.:0,9,94	0/0:5,0:5:15:.:.:0,15,139	0/0:1,0:1:3:.:.:0,3,16	./.:5,0:5:0:.:.:0,0,94	0/0:4,0:4:12:.:.:0,12,139	0/0:14,0:14:42:.:.:0,42,462	0/0:4,0:4:12:.:.:0,12,143	0/0:9,0:9:27:.:.:0,27,347	0/0:7,0:7:18:.:.:0,18,270	0/0:5,0:5:15:.:.:0,15,128	0/0:13,0:13:39:.:.:0,39,462	0/0:11,0:11:33:.:.:0,33,436	0/0:12,0:12:36:.:.:0,36,421
Unigene26585_All	219	.	C	T	77.41	PASS	AC=3;AF=0.045;AN=66;BaseQRankSum=-1.150e+00;DP=305;ExcessHet=0.2052;FS=0.000;InbreedingCoeff=-0.0676;MLEAC=3;MLEAF=0.045;MQ=60.00;MQRankSum=0.00;QD=11.06;ReadPosRankSum=0.319;SOR=0.569	GT:AD:DP:GQ:PGT:PID:PL:PS	0/0:1,0:1:3:.:.:0,3,40	0/0:3,0:3:9:.:.:0,9,124	0/0:4,0:4:12:.:.:0,12,162	0/0:3,0:3:6:.:.:0,6,90	0/0:25,0:25:75:.:.:0,75,858	0/0:19,0:19:57:.:.:0,57,568	./.	0/0:9,0:9:27:.:.:0,27,307	0|1:5,1:6:27:0|1:219_C_T:27,0,207:219	0/0:8,0:8:24:.:.:0,24,278	0/0:30,0:30:90:.:.:0,90,982	0/0:13,0:13:39:.:.:0,39,490	0/0:7,0:7:21:.:.:0,21,209	0/0:6,0:6:18:.:.:0,18,229	0/0:12,0:12:36:.:.:0,36,537	0/0:9,0:9:27:.:.:0,27,363	0/0:2,0:2:6:.:.:0,6,90	0/0:18,0:18:54:.:.:0,54,637	0/0:17,0:17:51:.:.:0,51,689	0/0:4,0:4:12:.:.:0,12,119	0/0:16,0:16:48:.:.:0,48,608	0/0:3,0:3:9:.:.:0,9,94	0/0:5,0:5:15:.:.:0,15,139	0/0:1,0:1:3:.:.:0,3,16	0/0:5,0:5:15:.:.:0,15,168	0/0:4,0:4:12:.:.:0,12,139	0/0:14,0:14:42:.:.:0,42,462	0|1:3,1:4:33:0|1:219_C_T:33,0,123:219	0/0:9,0:9:27:.:.:0,27,347	0|1:5,2:7:48:0|1:219_C_T:48,0,204:219	0/0:5,0:5:15:.:.:0,15,128	0/0:13,0:13:39:.:.:0,39,462	0/0:11,0:11:33:.:.:0,33,368	0/0:12,0:12:36:.:.:0,36,421
Unigene26585_All	223	.	C	A	67.14	PASS	AC=4;AF=0.069;AN=58;BaseQRankSum=-1.465e+00;DP=307;ExcessHet=0.4615;FS=0.000;InbreedingCoeff=-0.0222;MLEAC=5;MLEAF=0.086;MQ=60.00;MQRankSum=0.00;QD=2.69;ReadPosRankSum=0.319;SOR=0.657	GT:AD:DP:GQ:PGT:PID:PL:PS	./.	0/0:3,0:3:9:.:.:0,9,124	0/0:4,0:4:12:.:.:0,12,162	0/0:2,0:2:3:.:.:0,3,45	0|1:23,2:25:15:0|1:223_C_A:15,0,960:223	0/0:21,0:21:54:.:.:0,54,810	./.	0/0:9,0:9:27:.:.:0,27,307	0|1:6,1:7:24:0|1:219_C_T:24,0,249:219	0/0:9,0:9:27:.:.:0,27,323	0/0:30,0:30:90:.:.:0,90,982	0/0:13,0:13:39:.:.:0,39,490	0/0:7,0:7:21:.:.:0,21,209	0/0:6,0:6:18:.:.:0,18,229	0/0:12,0:12:36:.:.:0,36,537	0/0:9,0:9:27:.:.:0,27,363	0/0:2,0:2:6:.:.:0,6,90	0/0:18,0:18:54:.:.:0,54,637	0|0:16,1:17:6:0|1:223_C_A:0,6,675:223	0/0:4,0:4:12:.:.:0,12,119	0/0:16,0:16:48:.:.:0,48,608	0/0:3,0:3:9:.:.:0,9,94	0/0:5,0:5:15:.:.:0,15,139	./.:1,0:1:0:.:.:0,0,0	0/0:5,0:5:15:.:.:0,15,168	0/0:4,0:4:12:.:.:0,12,139	0/0:14,0:14:42:.:.:0,42,462	0|1:3,1:4:33:0|1:219_C_T:33,0,123:219	./.:9,0:9:0:.:.:0,0,257	0|1:5,1:6:27:0|1:219_C_T:27,0,207:219	./.:5,0:5:0:.:.:0,0,82	0/0:14,0:14:42:.:.:0,42,531	0/0:11,0:11:33:.:.:0,33,368	0/0:12,0:12:36:.:.:0,36,421
Unigene26585_All	224	.	T	A	36.7	PASS	AC=1;AF=0.017;AN=60;BaseQRankSum=0.944;DP=310;ExcessHet=0.0000;FS=3.358;InbreedingCoeff=-0.0570;MLEAC=1;MLEAF=0.017;MQ=60.00;MQRankSum=0.00;QD=2.82;ReadPosRankSum=0.693;SOR=2.276	GT:AD:DP:GQ:PGT:PID:PL:PS	./.	0/0:3,0:3:9:.:.:0,9,124	0/0:4,0:4:12:.:.:0,12,162	0/0:2,0:2:3:.:.:0,3,45	0/0:25,0:25:72:.:.:0,72,1080	0/0:21,0:21:54:.:.:0,54,810	./.	0/0:9,0:9:27:.:.:0,27,307	0/0:7,0:7:18:.:.:0,18,270	0/0:9,0:9:27:.:.:0,27,323	0/0:30,0:30:90:.:.:0,90,982	0|1:11,2:13:51:0|1:209_T_C:51,0,456:209	0/0:7,0:7:21:.:.:0,21,209	0/0:6,0:6:18:.:.:0,18,229	./.:13,0:13:0:.:.:0,0,492	0/0:9,0:9:27:.:.:0,27,363	0/0:2,0:2:6:.:.:0,6,90	0/0:19,0:19:57:.:.:0,57,654	0/0:17,0:17:51:.:.:0,51,701	0/0:4,0:4:12:.:.:0,12,119	0/0:16,0:16:48:.:.:0,48,608	0/0:3,0:3:9:.:.:0,9,94	0/0:5,0:5:15:.:.:0,15,139	0/0:1,0:1:3:.:.:0,3,45	./.:5,0:5:0:.:.:0,0,94	0/0:4,0:4:12:.:.:0,12,139	0/0:14,0:14:42:.:.:0,42,462	0/0:4,0:4:12:.:.:0,12,151	0/0:10,0:10:30:.:.:0,30,368	0/0:6,0:6:18:.:.:0,18,188	0/0:5,0:5:15:.:.:0,15,144	0/0:14,0:14:42:.:.:0,42,531	0/0:11,0:11:33:.:.:0,33,368	0/0:12,0:12:36:.:.:0,36,421
Unigene26585_All	225	.	T	G	36.71	PASS	AC=1;AF=0.017;AN=60;BaseQRankSum=0.944;DP=312;ExcessHet=0.0000;FS=3.358;InbreedingCoeff=-0.0573;MLEAC=1;MLEAF=0.017;MQ=60.00;MQRankSum=0.00;QD=2.82;ReadPosRankSum=0.693;SOR=2.276	GT:AD:DP:GQ:PGT:PID:PL:PS	./.	0/0:3,0:3:9:.:.:0,9,124	0/0:4,0:4:12:.:.:0,12,162	0/0:2,0:2:3:.:.:0,3,45	0/0:25,0:25:72:.:.:0,72,1080	0/0:22,0:22:60:.:.:0,60,900	./.	0/0:9,0:9:27:.:.:0,27,307	0/0:7,0:7:18:.:.:0,18,270	0/0:9,0:9:27:.:.:0,27,323	0/0:30,0:30:90:.:.:0,90,982	0|1:11,2:13:51:0|1:209_T_C:51,0,456:209	0/0:7,0:7:21:.:.:0,21,209	0/0:6,0:6:15:.:.:0,15,225	./.:13,0:13:0:.:.:0,0,492	0/0:9,0:9:27:.:.:0,27,363	0/0:2,0:2:6:.:.:0,6,90	0/0:19,0:19:57:.:.:0,57,654	0/0:17,0:17:48:.:.:0,48,720	0/0:4,0:4:12:.:.:0,12,119	0/0:16,0:16:48:.:.:0,48,608	0/0:3,0:3:9:.:.:0,9,94	0/0:5,0:5:15:.:.:0,15,139	0/0:1,0:1:3:.:.:0,3,45	./.:5,0:5:0:.:.:0,0,94	0/0:4,0:4:12:.:.:0,12,139	0/0:14,0:14:42:.:.:0,42,462	0/0:4,0:4:12:.:.:0,12,151	0/0:11,0:11:33:.:.:0,33,412	0/0:6,0:6:18:.:.:0,18,188	0/0:5,0:5:15:.:.:0,15,144	0/0:14,0:14:42:.:.:0,42,531	0/0:11,0:11:33:.:.:0,33,368	0/0:12,0:12:36:.:.:0,36,421
Unigene26585_All	227	.	G	A	36.69	PASS	AC=1;AF=0.017;AN=60;BaseQRankSum=0.944;DP=320;ExcessHet=0.0000;FS=0.000;InbreedingCoeff=-0.0566;MLEAC=1;MLEAF=0.017;MQ=60.00;MQRankSum=0.00;QD=2.82;ReadPosRankSum=0.894;SOR=0.927	GT:AD:DP:GQ:PGT:PID:PL:PS	./.	0/0:3,0:3:9:.:.:0,9,124	0/0:4,0:4:9:.:.:0,9,135	0/0:2,0:2:3:.:.:0,3,45	0/0:25,0:25:72:.:.:0,72,1080	0/0:22,0:22:27:.:.:0,27,551	./.	0/0:11,0:11:33:.:.:0,33,316	0/0:7,0:7:18:.:.:0,18,270	0/0:9,0:9:24:.:.:0,24,360	0/0:31,0:33:93:.:.:0,93,1374	0|1:11,2:13:51:0|1:209_T_C:51,0,456:209	0/0:8,0:8:24:.:.:0,24,230	0/0:6,0:6:15:.:.:0,15,225	./.:13,0:13:0:.:.:0,0,492	0/0:9,0:9:27:.:.:0,27,363	0/0:3,0:3:9:.:.:0,9,94	0/0:18,0:18:54:.:.:0,54,617	0/0:17,0:17:45:.:.:0,45,675	0/0:4,0:4:12:.:.:0,12,119	0/0:16,0:16:48:.:.:0,48,608	0/0:3,0:3:9:.:.:0,9,94	0/0:5,0:5:15:.:.:0,15,139	0/0:1,0:1:3:.:.:0,3,45	./.:5,0:5:0:.:.:0,0,94	0/0:4,0:4:12:.:.:0,12,139	0/0:14,0:14:39:.:.:0,39,585	0/0:4,0:4:12:.:.:0,12,151	0/0:11,0:11:30:.:.:0,30,450	0/0:6,0:6:18:.:.:0,18,188	0/0:5,0:5:15:.:.:0,15,144	0/0:14,0:14:42:.:.:0,42,531	0|0:11,0:11:33:0|1:227_G_A:0,33,495:227	0/0:12,0:12:33:.:.:0,33,495
Unigene26585_All	233	.	A	C	54.14	PASS	AC=4;AF=0.069;AN=58;BaseQRankSum=-8.420e-01;DP=358;ExcessHet=0.4615;FS=0.000;InbreedingCoeff=-0.1008;MLEAC=4;MLEAF=0.069;MQ=60.00;MQRankSum=0.00;QD=2.08;ReadPosRankSum=0.524;SOR=0.542	GT:AD:DP:GQ:PGT:PID:PL:PS	./.	0/0:3,0:3:9:.:.:0,9,124	0/0:4,0:4:9:.:.:0,9,135	./.:2,0:2:0:.:.:0,0,15	0|1:24,2:26:12:0|1:223_C_A:12,0,1002:223	0/0:21,0:21:57:.:.:0,57,855	./.	0/0:12,0:12:36:.:.:0,36,377	0|1:8,1:9:18:0|1:219_C_T:18,0,272:219	0/0:11,0:11:30:.:.:0,30,450	0/0:39,0:39:99:.:.:0,99,1485	0/0:14,0:14:42:.:.:0,42,567	0/0:8,0:8:24:.:.:0,24,230	0/0:5,0:5:15:.:.:0,15,184	0/0:14,0:14:42:.:.:0,42,571	0/0:12,0:12:36:.:.:0,36,389	0/0:3,0:3:9:.:.:0,9,94	0/0:20,0:20:60:.:.:0,60,695	0|0:18,1:19:12:0|1:223_C_A:0,12,724:223	0/0:4,0:4:12:.:.:0,12,119	0/0:20,0:20:57:.:.:0,57,855	0/0:3,0:3:9:.:.:0,9,94	0/0:5,0:5:15:.:.:0,15,139	./.:3,0:3:0:.:.:0,0,45	0/0:5,0:5:15:.:.:0,15,168	0/0:6,0:6:18:.:.:0,18,188	0/0:16,0:16:42:.:.:0,42,630	0|1:4,1:5:30:0|1:219_C_T:30,0,145:219	./.:14,0:14:0:.:.:0,0,377	0|1:5,1:6:27:0|1:219_C_T:27,0,207:219	0/0:6,0:6:15:.:.:0,15,225	0/0:15,0:15:45:.:.:0,45,543	0/0:13,0:13:36:.:.:0,36,540	0/0:15,0:15:42:.:.:0,42,630
Unigene26585_All	234	.	G	A	31.27	PASS	AC=1;AF=0.019;AN=54;BaseQRankSum=0.987;DP=362;ExcessHet=0.0000;FS=3.310;InbreedingCoeff=-0.0618;MLEAC=1;MLEAF=0.019;MQ=60.00;MQRankSum=0.00;QD=2.08;ReadPosRankSum=1.28;SOR=2.279	GT:AD:DP:GQ:PGT:PID:PL:PS	./.	0/0:3,0:3:9:.:.:0,9,124	./.:4,0:4:0:.:.:0,0,79	./.:2,0:2:0:.:.:0,0,15	0/0:25,0:25:69:.:.:0,69,1035	0/0:21,0:21:24:.:.:0,24,540	./.	0/0:12,0:12:36:.:.:0,36,377	0/0:9,0:9:24:.:.:0,24,360	0/0:11,0:11:30:.:.:0,30,450	0/0:39,0:39:99:.:.:0,99,1485	0|1:13,2:15:45:0|1:209_T_C:45,0,531:209	0/0:8,0:8:24:.:.:0,24,230	0/0:5,0:5:15:.:.:0,15,184	./.:14,0:14:0:.:.:0,0,481	0/0:12,0:12:36:.:.:0,36,389	0/0:3,0:3:9:.:.:0,9,94	0/0:23,0:23:24:.:.:0,24,695	0/0:18,0:18:51:.:.:0,51,765	0/0:4,0:4:12:.:.:0,12,119	0/0:20,0:20:57:.:.:0,57,855	0/0:3,0:3:9:.:.:0,9,94	0/0:5,0:5:15:.:.:0,15,139	0/0:3,0:3:9:.:.:0,9,118	./.:5,0:5:0:.:.:0,0,94	0/0:6,0:6:18:.:.:0,18,188	0/0:16,0:16:42:.:.:0,42,630	0/0:8,0:8:24:.:.:0,24,278	0/0:13,0:13:39:.:.:0,39,433	0/0:6,0:6:18:.:.:0,18,172	0/0:6,0:6:15:.:.:0,15,225	0/0:15,0:15:45:.:.:0,45,543	0/0:13,0:13:36:.:.:0,36,540	./.:15,0:15:0:.:.:0,0,422
Unigene26585_All	243	.	C	T	1168.13	PASS	AC=8;AF=0.143;AN=56;BaseQRankSum=0.319;DP=367;ExcessHet=0.2778;FS=0.000;InbreedingCoeff=0.0825;MLEAC=9;MLEAF=0.161;MQ=60.00;MQRankSum=0.00;QD=15.17;ReadPosRankSum=-9.640e-01;SOR=0.731	GT:AD:DP:GQ:PL	./.	1/1:0,5:5:15:200,15,0	./.:3,0:3:0:0,0,49	./.:1,0:1:0:0,0,0	0/1:2,24:26:12:744,0,12	0/0:20,0:20:54:0,54,810	./.	0/0:12,0:12:36:0,36,377	0/0:9,0:9:27:0,27,303	0/0:11,0:11:30:0,30,450	0/0:39,0:39:99:0,99,1485	0/0:17,0:17:51:0,51,633	0/0:8,0:8:24:0,24,230	0/0:4,0:4:12:0,12,123	./.:15,0:15:0:0,0,474	0/1:10,3:13:55:55,0,328	0/0:4,0:4:12:0,12,139	0/0:22,0:22:60:0,60,900	0/1:16,2:18:35:35,0,583	0/1:2,2:4:37:37,0,78	0/0:21,0:21:57:0,57,855	0/0:3,0:3:9:0,9,94	0/0:3,0:3:9:0,9,86	0/0:4,0:4:12:0,12,163	0/1:1,3:4:13:66,0,13	./.:6,0:6:0:0,0,99	0/0:17,0:17:48:0,48,720	0/0:8,0:8:21:0,21,315	0/0:13,0:13:39:0,39,433	0/1:4,3:7:73:73,0,98	0/0:3,0:3:9:0,9,78	0/0:16,0:16:3:0,3,507	0/0:14,0:14:39:0,39,585	0/0:16,0:16:42:0,42,630
Unigene26585_All	250	.	C	A	62.25	PASS	AC=1;AF=0.016;AN=64;BaseQRankSum=1.38;DP=358;ExcessHet=0.0000;FS=0.000;InbreedingCoeff=-0.0429;MLEAC=1;MLEAF=0.016;MQ=60.00;MQRankSum=0.00;QD=15.56;ReadPosRankSum=1.38;SOR=2.303	GT:AD:DP:GQ:PL	./.	0/0:5,0:5:12:0,12,180	0/0:2,0:2:3:0,3,45	0/0:1,0:1:3:0,3,37	0/0:25,0:25:69:0,69,1035	0/0:17,0:17:51:0,51,482	./.	0/0:12,0:12:36:0,36,377	0/0:9,0:9:27:0,27,303	0/0:11,0:11:16:0,16,311	0/0:39,0:39:99:0,99,1485	0/0:17,0:17:39:0,39,585	0/0:8,0:8:24:0,24,230	0/0:4,0:4:12:0,12,123	0/0:15,0:15:39:0,39,585	0/0:12,0:12:36:0,36,389	0/0:4,0:4:12:0,12,139	0/0:22,0:22:60:0,60,900	0/0:19,0:19:42:0,42,630	0/1:2,2:4:77:77,0,78	0/0:20,0:20:48:0,48,720	0/0:3,0:3:9:0,9,94	0/0:3,0:3:9:0,9,86	0/0:4,0:4:12:0,12,163	0/0:1,0:1:3:0,3,45	0/0:6,0:6:18:0,18,188	0/0:17,0:17:42:0,42,630	0/0:6,0:6:18:0,18,200	0/0:14,0:14:39:0,39,585	0/0:9,0:9:27:0,27,254	0/0:3,0:3:9:0,9,78	0/0:16,0:16:45:0,45,675	0/0:13,0:13:33:0,33,495	0/0:17,0:17:45:0,45,675
Unigene26585_All	281	.	T	C	13867.5	PASS	AC=50;AF=0.833;AN=60;BaseQRankSum=0.961;DP=331;ExcessHet=0.7299;FS=7.362;InbreedingCoeff=0.0732;MLEAC=56;MLEAF=0.933;MQ=60.00;MQRankSum=0.00;QD=31.37;ReadPosRankSum=-2.350e-01;SOR=0.193	GT:AD:DP:GQ:PGT:PID:PL:PS	./.	1|1:0,4:4:12:1|1:281_T_C:158,12,0:281	./.:3,0:3:0:.:.:0,0,0	./.:1,0:1:0:.:.:0,0,0	1|1:0,23:23:69:1|1:281_T_C:1035,69,0:281	0|1:2,20:22:24:0|1:281_T_C:834,0,24:281	./.:1,0:1:0:.:.:0,0,0	1|1:0,14:14:42:1|1:281_T_C:630,42,0:281	1|1:0,11:11:33:1|1:281_T_C:495,33,0:281	1|1:0,11:11:33:1|1:281_T_C:495,33,0:281	1|1:0,35:35:99:1|1:281_T_C:1575,105,0:281	0|1:3,9:12:99:0|1:281_T_C:369,0,99:281	1|1:0,4:4:12:1|1:281_T_C:180,12,0:281	1|1:0,3:3:9:1|1:281_T_C:135,9,0:281	0|1:1,10:11:12:0|1:281_T_C:417,0,12:281	1|1:0,11:11:33:1|1:281_T_C:495,33,0:281	1|1:0,4:4:12:1|1:281_T_C:180,12,0:281	0|1:2,19:21:27:0|1:281_T_C:792,0,27:281	0|1:1,14:15:0:0|1:281_T_C:585,0,0:281	1|1:0,4:4:12:1|1:281_T_C:156,12,0:281	1|1:0,19:19:57:1|1:281_T_C:855,57,0:281	1|1:0,3:3:9:1|1:281_T_C:135,9,0:281	1|1:0,2:2:6:1|1:281_T_C:90,6,0:281	1|1:0,5:5:15:1|1:281_T_C:225,15,0:281	0/0:1,0:1:3:.:.:0,3,45	1|1:0,3:3:9:1|1:281_T_C:135,9,0:281	1|1:0,11:11:33:1|1:281_T_C:495,33,0:281	0|1:1,5:6:27:0|1:281_T_C:207,0,27:281	1|1:0,16:16:48:1|1:281_T_C:720,48,0:281	0|1:2,6:8:66:0|1:281_T_C:246,0,66:281	1|1:0,3:3:9:1|1:281_T_C:135,9,0:281	1|1:0,18:18:54:1|1:281_T_C:810,54,0:281	1/1:0,12:12:36:.:.:540,36,0	0|1:3,11:14:93:0|1:281_T_C:453,0,93:281
Unigene26585_All	282	.	G	A	13892.5	PASS	AC=50;AF=0.833;AN=60;BaseQRankSum=0.921;DP=335;ExcessHet=0.7299;FS=7.361;InbreedingCoeff=0.0732;MLEAC=56;MLEAF=0.933;MQ=60.00;MQRankSum=0.00;QD=28.57;ReadPosRankSum=-2.350e-01;SOR=0.191	GT:AD:DP:GQ:PGT:PID:PL:PS	./.	1|1:0,4:4:12:1|1:281_T_C:158,12,0:281	./.:3,0:3:0:.:.:0,0,0	./.:1,0:1:0:.:.:0,0,0	1|1:0,24:24:72:1|1:281_T_C:1060,72,0:281	0|1:2,20:22:24:0|1:281_T_C:834,0,24:281	./.:1,0:1:0:.:.:0,0,0	1|1:0,14:14:42:1|1:281_T_C:630,42,0:281	1|1:0,11:11:33:1|1:281_T_C:495,33,0:281	1|1:0,11:11:33:1|1:281_T_C:495,33,0:281	1|1:0,35:35:99:1|1:281_T_C:1575,105,0:281	0|1:3,9:12:99:0|1:281_T_C:369,0,99:281	1|1:0,4:4:12:1|1:281_T_C:180,12,0:281	1|1:0,3:3:9:1|1:281_T_C:135,9,0:281	0|1:1,10:11:12:0|1:281_T_C:417,0,12:281	1|1:0,11:11:33:1|1:281_T_C:495,33,0:281	1|1:0,4:4:12:1|1:281_T_C:180,12,0:281	0|1:2,19:21:27:0|1:281_T_C:792,0,27:281	0|1:1,14:15:0:0|1:281_T_C:585,0,0:281	1|1:0,4:4:12:1|1:281_T_C:156,12,0:281	1|1:0,19:19:57:1|1:281_T_C:855,57,0:281	1|1:0,3:3:9:1|1:281_T_C:135,9,0:281	1|1:0,2:2:6:1|1:281_T_C:90,6,0:281	1|1:0,5:5:15:1|1:281_T_C:225,15,0:281	0/0:1,0:1:3:.:.:0,3,45	1|1:0,3:3:9:1|1:281_T_C:135,9,0:281	1|1:0,11:11:33:1|1:281_T_C:495,33,0:281	0|1:1,5:6:27:0|1:281_T_C:207,0,27:281	1|1:0,16:16:48:1|1:281_T_C:720,48,0:281	0|1:2,6:8:66:0|1:281_T_C:246,0,66:281	1|1:0,3:3:9:1|1:281_T_C:135,9,0:281	1|1:0,18:18:54:1|1:281_T_C:810,54,0:281	1/1:0,12:12:36:.:.:540,36,0	0|1:3,11:14:93:0|1:281_T_C:453,0,93:281
Unigene26585_All	287	.	A	G	224.09	PASS	AC=4;AF=0.065;AN=62;BaseQRankSum=1.15;DP=330;ExcessHet=0.0036;FS=4.449;InbreedingCoeff=0.2381;MLEAC=4;MLEAF=0.065;MQ=60.00;MQRankSum=0.00;QD=7.73;ReadPosRankSum=-1.345e+00;SOR=1.445	GT:AD:DP:GQ:PGT:PID:PL:PS	./.	0/0:4,0:4:12:.:.:0,12,158	./.:3,0:3:0:.:.:0,0,0	0/0:2,0:2:6:.:.:0,6,49	0/0:22,2:24:2:.:.:0,2,690	0/0:21,0:21:60:.:.:0,60,589	0/0:1,0:1:3:.:.:0,3,45	0/0:15,0:15:42:.:.:0,42,630	0/0:10,0:10:30:.:.:0,30,327	0/0:12,0:12:36:.:.:0,36,369	0/0:33,2:35:32:.:.:0,32,1004	0/0:12,0:12:36:.:.:0,36,481	0/0:3,0:3:9:.:.:0,9,94	0/0:2,0:2:6:.:.:0,6,49	0/0:10,0:10:30:.:.:0,30,388	0/0:11,0:11:33:.:.:0,33,384	0/0:4,0:4:12:.:.:0,12,139	0/0:20,0:20:60:.:.:0,60,695	0/0:16,0:16:48:.:.:0,48,536	1|1:0,4:4:12:1|1:281_T_C:156,12,0:281	0/0:19,0:19:57:.:.:0,57,634	0/0:3,0:3:9:.:.:0,9,94	0/0:2,0:2:6:.:.:0,6,61	./.:5,0:5:0:.:.:0,0,94	0/0:1,0:1:3:.:.:0,3,45	0/0:3,0:3:9:.:.:0,9,98	0/0:11,0:11:33:.:.:0,33,384	0/0:6,0:6:18:.:.:0,18,192	0|1:15,2:17:39:0|1:287_A_G:39,0,624:287	0|1:6,2:8:66:0|1:287_A_G:66,0,246:287	0/0:2,0:2:6:.:.:0,6,74	0/0:18,0:18:54:.:.:0,54,585	0/0:12,0:12:36:.:.:0,36,429	0/0:14,0:14:42:.:.:0,42,462
Unigene26585_All	291	.	C	A	82.14	PASS	AC=2;AF=0.031;AN=64;BaseQRankSum=1.64;DP=330;ExcessHet=0.0695;FS=2.031;InbreedingCoeff=-0.0796;MLEAC=2;MLEAF=0.031;MQ=60.00;MQRankSum=0.00;QD=3.29;ReadPosRankSum=-9.700e-01;SOR=1.214	GT:AD:DP:GQ:PGT:PID:PL:PS	./.	0/0:5,0:5:15:.:.:0,15,199	./.:4,0:4:0:.:.:0,0,99	0/0:2,0:2:6:.:.:0,6,49	0/0:22,0:22:60:.:.:0,60,829	0/0:21,0:21:60:.:.:0,60,589	0/0:1,0:1:3:.:.:0,3,45	0/0:15,0:15:42:.:.:0,42,630	0/0:10,0:10:30:.:.:0,30,327	0/0:12,0:12:33:.:.:0,33,495	0/0:37,0:37:66:.:.:0,66,1126	0/0:12,0:12:36:.:.:0,36,481	0/0:3,0:3:9:.:.:0,9,94	0/0:2,0:2:6:.:.:0,6,49	0/0:10,0:10:30:.:.:0,30,388	0/0:11,0:11:33:.:.:0,33,384	0/0:4,0:4:12:.:.:0,12,139	0/0:20,0:20:60:.:.:0,60,695	0/0:16,0:16:48:.:.:0,48,536	0/0:3,0:3:3:.:.:0,3,45	0/0:19,0:19:57:.:.:0,57,634	0/0:2,0:2:6:.:.:0,6,90	0/0:2,0:2:6:.:.:0,6,61	0/0:5,0:5:15:.:.:0,15,184	0/0:1,0:1:3:.:.:0,3,45	0/0:3,0:3:9:.:.:0,9,98	0/0:11,0:11:33:.:.:0,33,384	0/0:6,0:6:18:.:.:0,18,192	0|1:15,2:17:39:0|1:287_A_G:39,0,624:287	0|1:6,2:8:66:0|1:287_A_G:66,0,246:287	0/0:2,0:2:6:.:.:0,6,74	0/0:18,0:18:54:.:.:0,54,585	0/0:12,0:12:36:.:.:0,36,429	0/0:14,0:14:42:.:.:0,42,462
Unigene26585_All	298	.	T	C	66.25	PASS	AC=1;AF=0.015;AN=66;BaseQRankSum=0.00;DP=325;ExcessHet=0.0000;FS=0.000;InbreedingCoeff=-0.0527;MLEAC=1;MLEAF=0.015;MQ=60.00;MQRankSum=0.00;QD=22.08;ReadPosRankSum=-9.670e-01;SOR=1.179	GT:AD:DP:GQ:PGT:PID:PL:PS	./.	0/0:5,0:5:15:.:.:0,15,199	0/0:4,0:4:12:.:.:0,12,158	0/0:2,0:2:6:.:.:0,6,49	0/0:22,0:22:60:.:.:0,60,829	0/0:21,0:21:60:.:.:0,60,589	0/0:1,0:1:3:.:.:0,3,45	0/0:13,0:13:39:.:.:0,39,342	0/0:10,0:10:30:.:.:0,30,327	0/0:12,0:12:36:.:.:0,36,389	0/0:32,0:32:96:.:.:0,96,1104	0/0:12,0:12:36:.:.:0,36,481	0/0:3,0:3:6:.:.:0,6,90	0/0:3,0:3:9:.:.:0,9,94	0/0:11,0:11:30:.:.:0,30,450	0/0:11,0:11:33:.:.:0,33,384	0/0:4,0:4:12:.:.:0,12,139	0/0:20,0:20:60:.:.:0,60,695	0/0:17,0:17:51:.:.:0,51,565	0|1:1,2:3:36:0|1:298_T_C:81,0,36:298	0/0:18,0:18:54:.:.:0,54,637	0/0:2,0:2:6:.:.:0,6,90	0/0:1,0:1:3:.:.:0,3,25	0/0:5,0:5:15:.:.:0,15,184	0/0:1,0:1:3:.:.:0,3,45	0/0:2,0:2:6:.:.:0,6,69	0/0:12,0:12:36:.:.:0,36,429	0/0:6,0:6:12:.:.:0,12,180	0/0:17,0:17:51:.:.:0,51,605	0/0:6,0:6:15:.:.:0,15,225	0/0:2,0:2:6:.:.:0,6,74	0/0:18,0:18:48:.:.:0,48,720	0/0:15,0:15:45:.:.:0,45,547	0/0:14,0:14:42:.:.:0,42,462
Unigene26585_All	305	.	A	C	66.18	PASS	AC=1;AF=0.015;AN=66;BaseQRankSum=0.00;DP=335;ExcessHet=0.0000;FS=0.000;InbreedingCoeff=-0.0509;MLEAC=1;MLEAF=0.015;MQ=60.00;MQRankSum=0.00;QD=22.06;ReadPosRankSum=-9.670e-01;SOR=1.179	GT:AD:DP:GQ:PGT:PID:PL:PS	./.	0/0:5,0:5:15:.:.:0,15,199	0/0:4,0:4:12:.:.:0,12,158	0/0:2,0:2:6:.:.:0,6,49	0/0:22,0:22:57:.:.:0,57,855	0/0:21,0:21:60:.:.:0,60,589	0/0:1,0:1:3:.:.:0,3,45	0/0:13,0:13:39:.:.:0,39,342	0/0:11,0:11:33:.:.:0,33,372	0/0:12,0:12:36:.:.:0,36,389	0/0:33,0:33:54:.:.:0,54,1107	0/0:13,0:13:39:.:.:0,39,542	0/0:3,0:3:6:.:.:0,6,90	0/0:3,0:3:9:.:.:0,9,94	0/0:13,0:13:39:.:.:0,39,422	0/0:13,0:13:39:.:.:0,39,393	0/0:4,0:4:12:.:.:0,12,139	0/0:20,0:20:60:.:.:0,60,695	0/0:17,0:17:51:.:.:0,51,565	0|1:1,2:3:36:0|1:298_T_C:81,0,36:298	0/0:18,0:18:54:.:.:0,54,637	0/0:2,0:2:6:.:.:0,6,90	0/0:1,0:1:3:.:.:0,3,25	0/0:5,0:5:12:.:.:0,12,180	0/0:2,0:2:6:.:.:0,6,90	0/0:2,0:2:6:.:.:0,6,69	0/0:11,0:11:33:.:.:0,33,412	0/0:5,0:5:15:.:.:0,15,208	0/0:17,0:17:51:.:.:0,51,605	0/0:6,0:6:12:.:.:0,12,180	0/0:2,0:2:6:.:.:0,6,74	0/0:19,0:19:48:.:.:0,48,720	0/0:16,0:16:48:.:.:0,48,580	0/0:16,0:16:48:.:.:0,48,556
Unigene26585_All	309	.	C	T	85.07	PASS	AC=2;AF=0.031;AN=64;BaseQRankSum=0.967;DP=344;ExcessHet=0.0695;FS=0.000;InbreedingCoeff=0.0500;MLEAC=2;MLEAF=0.031;MQ=60.00;MQRankSum=0.00;QD=4.73;ReadPosRankSum=0.674;SOR=0.392	GT:AD:DP:GQ:PGT:PID:PL:PS	./.	0/0:6,0:6:18:.:.:0,18,203	0/0:4,0:4:12:.:.:0,12,145	0/0:2,0:2:6:.:.:0,6,49	0/0:22,0:22:57:.:.:0,57,855	0/0:21,0:21:60:.:.:0,60,589	0/0:1,0:1:3:.:.:0,3,45	0/0:13,0:13:36:.:.:0,36,540	0/0:11,0:11:33:.:.:0,33,372	0/0:12,0:12:36:.:.:0,36,389	0/0:33,0:33:99:.:.:0,99,1160	0/0:14,0:14:39:.:.:0,39,585	0/0:2,0:2:3:.:.:0,3,45	0/0:2,0:2:6:.:.:0,6,90	0/0:13,0:13:39:.:.:0,39,422	0/0:13,0:13:39:.:.:0,39,422	0/0:4,0:4:12:.:.:0,12,139	0/0:20,0:20:60:.:.:0,60,695	0/0:17,0:17:51:.:.:0,51,565	0/0:3,0:3:3:.:.:0,3,45	0/0:18,0:18:54:.:.:0,54,637	0/0:4,0:4:12:.:.:0,12,139	./.:1,0:1:0:.:.:0,0,0	0/0:5,0:5:12:.:.:0,12,180	0/0:4,0:4:12:.:.:0,12,179	0/0:2,0:2:6:.:.:0,6,69	0/0:11,0:11:33:.:.:0,33,412	0/0:5,0:5:12:.:.:0,12,180	0/1:15,3:18:81:.:.:81,0,601	0|1:5,1:6:27:0|1:309_C_T:27,0,207:309	0/0:2,0:2:6:.:.:0,6,74	0/0:19,0:19:48:.:.:0,48,720	0/0:18,0:18:54:.:.:0,54,577	0/0:18,0:18:9:.:.:0,9,460
Unigene26585_All	315	.	G	C	1792.87	PASS	AC=22;AF=0.367;AN=60;BaseQRankSum=-1.000e-01;DP=362;ExcessHet=6.9028;FS=2.725;InbreedingCoeff=-0.3619;MLEAC=24;MLEAF=0.400;MQ=60.00;MQRankSum=0.00;QD=8.70;ReadPosRankSum=0.160;SOR=0.874	GT:AD:DP:GQ:PGT:PID:PL:PS	0|0:1,0:1:3:0|1:315_G_C:0,3,45:315	0/1:5,1:6:27:.:.:27,0,192	./.:5,0:5:0:.:.:0,0,44	0/0:2,0:2:6:.:.:0,6,49	0|1:19,2:21:27:0|1:315_G_C:27,0,792:315	.|.:.:.:0:0|1:315_G_C:0,0,876:315	0/0:1,0:1:3:.:.:0,3,45	0|1:11,2:13:51:0|1:315_G_C:51,0,436:315	0/0:12,0:12:36:.:.:0,36,417	./.:12,0:12:0:.:.:0,0,327	0/0:35,0:35:16:.:.:0,16,1099	0|1:12,3:15:90:0|1:315_G_C:90,0,494:315	1|1:0,2:2:6:1|1:315_G_C:70,6,0:315	0/0:2,0:2:6:.:.:0,6,90	0|1:10,3:13:96:0|1:315_G_C:96,0,411:315	0/0:13,0:13:39:.:.:0,39,422	0|1:2,3:5:75:0|1:315_G_C:120,0,75:315	0|1:21,2:23:21:0|1:315_G_C:21,0,835:315	0|1:14,4:18:99:0|1:315_G_C:126,0,576:315	0|1:1,2:3:36:0|1:298_T_C:81,0,36:298	0|1:14,7:21:99:0|1:315_G_C:231,0,567:315	0/0:4,0:4:12:.:.:0,12,139	0|1:3,1:4:13:0|1:315_G_C:13,0,123:315	0|1:3,3:6:99:0|1:315_G_C:117,0,117:315	1|1:0,4:4:12:1|1:315_G_C:180,12,0:315	0|1:1,1:2:39:0|1:315_G_C:39,0,39:315	./.:11,0:11:0:.:.:0,0,307	0|1:1,4:5:30:0|1:315_G_C:165,0,30:315	0|1:14,4:18:99:0|1:315_G_C:126,0,575:315	0|1:2,3:5:75:0|1:315_G_C:120,0,75:315	0/0:2,0:2:6:.:.:0,6,74	0|1:14,3:17:74:0|1:315_G_C:74,0,579:315	0/0:18,0:18:54:.:.:0,54,577	0|1:15,2:17:18:0|1:315_G_C:18,0,624:315
Unigene26585_All	316	.	G	A	79.33	PASS	AC=2;AF=0.031;AN=64;BaseQRankSum=0.00;DP=355;ExcessHet=0.0653;FS=0.000;InbreedingCoeff=-0.0911;MLEAC=2;MLEAF=0.031;MQ=60.00;MQRankSum=0.00;QD=3.05;ReadPosRankSum=0.00;SOR=1.148	GT:AD:DP:GQ:PGT:PID:PL:PS	0/0:1,0:1:3:.:.:0,3,40	0/0:6,0:6:18:.:.:0,18,247	0/0:5,0:5:15:.:.:0,15,198	0/0:2,0:2:6:.:.:0,6,49	0|1:19,2:21:27:0|1:315_G_C:27,0,792:315	0/0:22,0:22:54:.:.:0,54,810	0/0:1,0:1:3:.:.:0,3,45	0/0:13,0:13:33:.:.:0,33,495	0/0:11,0:11:33:.:.:0,33,372	./.:12,0:12:0:.:.:0,0,327	0/0:35,0:35:60:.:.:0,60,1197	0/0:15,0:15:39:.:.:0,39,585	0/0:2,0:2:3:.:.:0,3,45	0/0:2,0:2:6:.:.:0,6,90	0/0:13,0:13:39:.:.:0,39,406	0/0:15,0:15:39:.:.:0,39,585	0/0:5,0:5:15:.:.:0,15,144	0/0:22,0:22:60:.:.:0,60,900	0/0:18,0:18:54:.:.:0,54,625	0/0:1,0:1:3:.:.:0,3,29	0/0:20,0:20:60:.:.:0,60,735	0/0:4,0:4:12:.:.:0,12,139	0/0:4,0:4:9:.:.:0,9,135	0/0:6,0:6:15:.:.:0,15,225	0/0:4,0:4:9:.:.:0,9,135	0/0:2,0:2:6:.:.:0,6,70	./.:11,0:11:0:.:.:0,0,307	0/1:3,2:5:75:.:.:75,0,120	0/0:17,0:17:51:.:.:0,51,581	0/0:5,0:5:12:.:.:0,12,180	0/0:3,0:3:9:.:.:0,9,134	0/0:17,0:17:6:.:.:0,6,515	0/0:18,0:18:54:.:.:0,54,577	0/0:16,0:16:45:.:.:0,45,675
Unigene26585_All	319	.	T	G,C	1495.9	PASS	AC=8,14;AF=0.138,0.241;AN=58;BaseQRankSum=0.498;DP=369;ExcessHet=3.4366;FS=3.581;InbreedingCoeff=-0.2418;MLEAC=9,16;MLEAF=0.155,0.276;MQ=60.00;MQRankSum=0.00;QD=6.99;ReadPosRankSum=0.100;SOR=0.851	GT:AD:DP:GQ:PGT:PID:PL:PS	0|0:1,0,0:1:3:0|1:315_G_C:0,3,45,3,45,45:315	0|1:5,1,0:6:27:0|1:319_T_G:27,0,207,42,210,252:319	./.:5,0,0:5:0:.:.:0,0,41,0,41,41	0/0:2,0,0:2:6:.:.:0,6,49,6,49,49	0|2:19,0,2:21:27:0|1:315_G_C:27,84,882,0,798,792:315	0|1:21,2,0:23:21:0|1:315_G_C:21,0,876,84,882,966:315	0/0:2,0,0:2:6:.:.:0,6,49,6,49,49	0|2:11,0,2:13:51:0|1:315_G_C:51,84,526,0,442,436:315	0/0:11,0,0:11:33:.:.:0,33,372,33,372,372	./.:12,0,0:12:0:.:.:0,0,327,0,327,327	0/0:37,0,0:37:37:.:.:0,37,1116,37,1116,1116	0|1:14,3,0:17:84:0|1:315_G_C:84,0,578,126,587,713:315	2|2:0,0,2:2:6:1|1:315_G_C:70,70,70,6,6,0:315	0/0:2,0,0:2:6:.:.:0,6,90,6,90,90	0|2:10,0,3:13:96:0|1:315_G_C:96,126,546,0,420,411:315	./.:15,0,0:15:0:.:.:0,0,332,0,332,332	0|2:2,0,3:5:75:0|1:315_G_C:120,126,210,0,84,75:315	0|1:21,2,0:23:21:0|1:315_G_C:21,0,835,84,841,925:315	0/2:15,2,3:20:42:.:.:81,42,666,0,543,616	0/0:1,0,0:1:3:.:.:0,3,29,3,29,29	0/2:15,0,6:21:99:.:.:207,252,882,0,627,607	0/0:4,0,0:4:12:.:.:0,12,139,12,139,139	0|2:4,0,1:5:10:0|1:315_G_C:10,22,185,0,163,160:315	0|2:3,0,3:6:99:0|1:315_G_C:117,126,252,0,126,117:315	1|1:0,4,0:4:12:1|1:315_G_C:180,12,0,180,12,180:315	0|2:1,0,1:2:39:0|1:315_G_C:39,42,84,0,42,39:315	./.:11,0,0:11:0:.:.:0,0,323,0,323,323	1/2:1,2,2:5:42:.:.:123,42,78,42,0,78	0|2:14,0,5:19:99:0|1:315_G_C:168,210,797,0,587,572:315	0/1:2,2,1:5:42:.:.:78,0,78,42,42,123	./.:3,0,0:3:0:.:.:0,0,45,0,45,45	0/2:14,1,2:17:22:.:.:32,22,604,0,546,582	0/0:19,0,0:19:51:.:.:0,51,765,51,765,765	0|0:16,1,0:17:6:0|1:315_G_C:0,6,675,48,678,720:315
Unigene26585_All	320	.	G	T	1812.14	PASS	AC=21;AF=0.362;AN=58;BaseQRankSum=0.00;DP=369;ExcessHet=5.9589;FS=3.518;InbreedingCoeff=-0.3477;MLEAC=24;MLEAF=0.414;MQ=60.00;MQRankSum=0.00;QD=8.51;ReadPosRankSum=0.00;SOR=0.910	GT:AD:DP:GQ:PGT:PID:PL:PS	0|0:1,0:1:3:0|1:315_G_C:0,3,45:315	0|1:5,1:6:27:0|1:319_T_G:27,0,207:319	./.:5,0:5:0:.:.:0,0,41	0/0:2,0:2:6:.:.:0,6,49	0|1:19,2:21:27:0|1:315_G_C:27,0,792:315	0|1:21,2:23:21:0|1:315_G_C:21,0,876:315	0/0:2,0:2:6:.:.:0,6,49	0|1:11,2:13:51:0|1:315_G_C:51,0,436:315	0/0:11,0:11:33:.:.:0,33,372	./.:12,0:12:0:.:.:0,0,327	0/0:36,0:36:47:.:.:0,47,1084	0|1:14,3:17:84:0|1:315_G_C:84,0,578:315	1|1:0,2:2:6:1|1:315_G_C:70,6,0:315	0/0:2,0:2:6:.:.:0,6,90	0|1:10,3:13:96:0|1:315_G_C:96,0,411:315	./.:15,0:15:0:.:.:0,0,332	0|1:2,3:5:75:0|1:315_G_C:120,0,75:315	0|1:20,3:23:66:0|1:315_G_C:66,0,811:315	0|1:15,5:20:99:0|1:315_G_C:165,0,610:315	0/0:1,0:1:3:.:.:0,3,29	0|1:15,6:21:99:0|1:315_G_C:207,0,607:315	0/0:4,0:4:12:.:.:0,12,139	0|1:4,1:5:10:0|1:315_G_C:10,0,160:315	0|1:3,3:6:99:0|1:315_G_C:117,0,117:315	1|1:0,4:4:12:1|1:315_G_C:180,12,0:315	0|1:1,1:2:39:0|1:315_G_C:39,0,39:315	./.:11,0:11:0:.:.:0,0,323	0|1:1,4:5:30:0|1:315_G_C:165,0,30:315	0|1:13,5:18:99:0|1:315_G_C:171,0,531:315	0|1:2,3:5:75:0|1:315_G_C:120,0,75:315	./.:3,0:3:0:.:.:0,0,45	0|1:14,3:17:74:0|1:315_G_C:74,0,579:315	0/0:20,0:20:60:.:.:0,60,879	0|0:16,1:17:6:0|1:315_G_C:0,6,675:315
Unigene26585_All	322	.	G	A	242.12	PASS	AC=3;AF=0.050;AN=60;BaseQRankSum=0.674;DP=360;ExcessHet=0.2119;FS=0.000;InbreedingCoeff=-0.1116;MLEAC=4;MLEAF=0.067;MQ=60.00;MQRankSum=0.00;QD=10.09;ReadPosRankSum=-2.100e-01;SOR=0.616	GT:AD:DP:GQ:PGT:PID:PL:PS	./.:5,0:5:0:.:.:0,0,70	0|1:5,1:6:27:0|1:319_T_G:27,0,207:319	0/0:5,0:5:15:.:.:0,15,196	0/0:2,0:2:6:.:.:0,6,49	0/0:22,0:22:48:.:.:0,48,720	0/0:20,0:20:60:.:.:0,60,683	0/0:2,0:2:6:.:.:0,6,49	0/0:13,0:13:36:.:.:0,36,540	0/0:11,0:11:33:.:.:0,33,372	./.:13,0:13:0:.:.:0,0,356	0/0:36,0:36:63:.:.:0,63,1133	0/0:15,0:15:36:.:.:0,36,540	0|0:1,0:1:3:0|1:322_G_A:0,3,45:322	0/0:2,0:2:6:.:.:0,6,90	0/0:13,0:13:39:.:.:0,39,422	0/0:13,0:13:39:.:.:0,39,422	0/0:5,0:5:15:.:.:0,15,128	0/0:20,0:20:60:.:.:0,60,759	0/0:20,0:20:54:.:.:0,54,810	0/0:1,0:1:3:.:.:0,3,29	0/0:21,0:21:63:.:.:0,63,740	0/0:4,0:4:12:.:.:0,12,139	0/0:4,0:4:12:.:.:0,12,139	0/0:5,0:5:15:.:.:0,15,164	0/0:3,0:3:9:.:.:0,9,134	0/0:2,0:2:6:.:.:0,6,69	0/0:12,0:12:36:.:.:0,36,457	0/0:4,0:4:12:.:.:0,12,163	0|1:16,4:20:99:0|1:322_G_A:120,0,660:322	0|1:1,3:4:33:0|1:315_G_C:123,0,33:315	./.:3,0:3:0:.:.:0,0,45	.|.:.:.:0:0|1:322_G_A:0,0,585:322	0/0:22,0:22:60:.:.:0,60,900	0/0:16,0:16:48:.:.:0,48,508
Unigene26585_All	328	.	C	T	546.37	PASS	AC=8;AF=0.129;AN=62;BaseQRankSum=1.38;DP=385;ExcessHet=0.2272;FS=18.627;InbreedingCoeff=-0.0090;MLEAC=8;MLEAF=0.129;MQ=60.00;MQRankSum=0.00;QD=7.81;ReadPosRankSum=0.210;SOR=2.041	GT:AD:DP:GQ:PGT:PID:PL:PS	./.:5,0:5:0:.:.:0,0,33	0|1:5,1:6:27:0|1:319_T_G:27,0,207:319	0/0:5,0:5:12:.:.:0,12,180	0/0:2,0:2:6:.:.:0,6,49	0/0:16,0:16:39:.:.:0,39,585	./.:23,0:23:0:.:.:0,0,624	0/0:2,0:2:6:.:.:0,6,49	0/0:13,0:13:36:.:.:0,36,540	0/0:13,0:13:39:.:.:0,39,462	0/0:14,0:14:39:.:.:0,39,585	0/0:36,0:36:99:.:.:0,102,1530	0|1:12,5:17:99:0|1:315_G_C:174,0,489:315	0/0:1,0:1:3:.:.:0,3,45	0/0:4,0:4:12:.:.:0,12,123	0/0:13,0:13:33:.:.:0,33,495	0/0:15,0:15:45:.:.:0,45,415	0/0:6,0:6:18:.:.:0,18,172	0|1:19,3:22:69:0|1:315_G_C:69,0,789:315	0|1:18,2:20:30:0|1:328_C_T:30,0,750:328	0/0:1,0:1:3:.:.:0,3,29	0/0:22,0:22:66:.:.:0,66,990	0/0:5,0:5:15:.:.:0,15,168	0/0:5,0:5:15:.:.:0,15,144	0/0:7,0:7:21:.:.:0,21,213	1|1:0,3:3:9:1|1:315_G_C:135,9,0:315	0/0:4,0:4:12:.:.:0,12,119	0/0:12,0:12:33:.:.:0,33,495	0|1:2,2:4:78:0|1:328_C_T:78,0,78:328	0/0:21,0:21:60:.:.:0,60,900	0|1:2,2:4:78:0|1:328_C_T:78,0,78:328	./.:3,0:3:0:.:.:0,0,45	0|0:16,1:17:6:0|1:322_G_A:0,6,675:322	0/0:28,0:28:39:.:.:0,39,843	0|0:15,1:16:3:0|1:315_G_C:0,3,630:315
Unigene26585_All	330	.	C	G	167.57	PASS	AC=3;AF=0.060;AN=50;BaseQRankSum=0.00;DP=387;ExcessHet=0.2190;FS=3.728;InbreedingCoeff=-0.1487;MLEAC=4;MLEAF=0.080;MQ=60.00;MQRankSum=0.00;QD=7.98;ReadPosRankSum=0.359;SOR=1.582	GT:AD:DP:GQ:PGT:PID:PL:PS	./.:5,0:5:0:.:.:0,0,33	0/0:5,0:5:12:.:.:0,12,180	./.:5,0:5:0:.:.:0,0,114	0/0:2,0:2:6:.:.:0,6,49	./.:16,0:16:0:.:.:0,0,481	./.:23,0:23:0:.:.:0,0,547	0/0:2,0:2:6:.:.:0,6,49	./.:13,0:13:0:.:.:0,0,292	0/0:14,0:14:42:.:.:0,42,491	./.:15,0:15:0:.:.:0,0,292	0/0:37,0:37:66:.:.:0,66,1166	0/0:16,0:16:42:.:.:0,42,630	0|0:2,0:2:6:0|1:322_G_A:0,6,90:322	0/0:4,0:4:12:.:.:0,12,123	0/0:13,0:13:33:.:.:0,33,495	0/0:15,0:15:45:.:.:0,45,415	0/0:6,0:6:18:.:.:0,18,172	0/0:22,0:22:63:.:.:0,63,945	0/0:20,0:20:48:.:.:0,48,720	0/0:1,0:1:3:.:.:0,3,29	0/0:22,0:22:66:.:.:0,66,970	0/0:5,0:5:15:.:.:0,15,168	0/0:5,0:5:15:.:.:0,15,144	0|0:6,0:7:18:0|1:330_C_T:0,18,270:330	0/0:3,0:3:9:.:.:0,9,134	0/0:4,0:4:12:.:.:0,12,119	./.:12,0:12:0:.:.:0,0,352	0/1:3,1:4:33:.:.:33,0,123	0|1:17,4:21:99:0|1:322_G_A:117,0,702:322	0|1:4,1:5:30:0|1:309_C_T:30,0,165:309	./.:3,0:3:0:.:.:0,0,45	0/0:17,0:17:45:.:.:0,45,675	./.:27,0:27:0:.:.:0,0,570	0/0:16,0:16:48:.:.:0,48,500
Unigene26585_All	332	.	A	*,G	103.37	QD2	AC=8,1;AF=0.133,0.017;AN=60;BaseQRankSum=-4.310e-01;DP=392;ExcessHet=0.3975;FS=8.657;InbreedingCoeff=-0.0431;MLEAC=9,1;MLEAF=0.150,0.017;MQ=60.00;MQRankSum=0.00;QD=1.10;ReadPosRankSum=0.524;SOR=1.045	GT:AD:DP:GQ:PGT:PID:PL:PS	./.:5,0,0:5:0:.:.:0,0,31,0,31,31	0|1:5,1,0:6:27:0|1:319_T_G:27,0,207,42,210,252:319	0/0:5,0,0:5:9:.:.:0,9,135,9,135,135	0/0:2,0,0:2:6:.:.:0,6,49,6,49,49	0/0:17,0,0:17:42:.:.:0,42,630,42,630,630	./.:24,0,0:24:0:.:.:0,0,635,0,635,635	0/0:2,0,0:2:6:.:.:0,6,49,6,49,49	0/0:13,0,0:13:36:.:.:0,36,540,36,540,540	0/0:14,0,0:14:42:.:.:0,42,491,42,491,491	./.:15,0,0:15:0:.:.:0,0,292,0,292,292	0/0:36,0,0:36:99:.:.:0,102,1530,102,1530,1530	0|1:13,5,0:18:99:0|1:315_G_C:171,0,531,210,546,756:315	0/0:2,0,0:2:3:.:.:0,3,45,3,45,45	0/0:4,0,0:4:12:.:.:0,12,123,12,123,123	0/0:13,0,0:13:30:.:.:0,30,450,30,450,450	0/0:15,0,0:15:42:.:.:0,42,630,42,630,630	0/0:6,0,0:6:18:.:.:0,18,172,18,172,172	0|1:20,3,0:23:66:0|1:315_G_C:66,0,831,126,840,966:315	0|1:18,2,0:20:30:0|1:328_C_T:30,0,750,84,756,840:328	0/0:1,0,0:1:3:.:.:0,3,29,3,29,29	0/0:22,0,0:22:60:.:.:0,60,900,60,900,900	0/0:5,0,0:5:15:.:.:0,15,168,15,168,168	0/0:5,0,0:5:15:.:.:0,15,144,15,144,144	0/0:7,0,0:7:21:.:.:0,21,213,21,213,213	1|1:0,4,0:4:12:1|1:315_G_C:160,12,0,160,12,160:315	0/0:4,0,0:4:12:.:.:0,12,119,12,119,119	0/0:11,0,0:11:33:.:.:0,33,396,33,396,396	0/1:1,2,0:4:36:.:.:81,0,36,84,42,126	0|2:17,0,4:21:99:0|1:322_G_A:117,168,882,0,714,702:322	0|1:1,3,1:5:0:0|1:309_C_T:103,0,33,67,0,123:309	./.:3,0,0:3:0:.:.:0,0,45,0,45,45	0|0:16,1,0:17:6:0|1:322_G_A:0,6,675,48,678,720:322	0/0:27,0,0:27:36:.:.:0,36,823,36,823,823	0|0:15,1,0:16:3:0|1:315_G_C:0,3,630,45,633,675:315
Unigene26585_All	341	.	G	C	635.21	PASS	AC=9;AF=0.145;AN=62;BaseQRankSum=1.15;DP=405;ExcessHet=0.3975;FS=7.884;InbreedingCoeff=-0.0199;MLEAC=10;MLEAF=0.161;MQ=60.00;MQRankSum=0.00;QD=6.83;ReadPosRankSum=-2.530e-01;SOR=0.374	GT:AD:DP:GQ:PGT:PID:PL:PS	./.:5,0:5:0:.:.:0,0,127	0|1:3,1:4:33:0|1:319_T_G:33,0,123:319	0/0:4,0:4:9:.:.:0,9,135	0/0:2,0:2:6:.:.:0,6,49	0/0:15,0:15:8:.:.:0,8,469	./.:26,0:26:0:.:.:0,0,579	0/0:2,0:2:6:.:.:0,6,49	0/0:11,0:11:30:.:.:0,30,450	0/0:17,0:17:48:.:.:0,48,720	0/0:13,0:13:39:.:.:0,39,433	0/0:38,0:38:96:.:.:0,96,1440	0|1:16,3:19:78:0|1:315_G_C:78,0,663:315	0/0:2,0:2:6:.:.:0,6,90	0/0:4,0:4:12:.:.:0,12,123	0/0:13,0:13:39:.:.:0,39,382	0/0:13,0:13:39:.:.:0,39,422	0/0:6,0:6:18:.:.:0,18,172	0|1:20,3:23:66:0|1:315_G_C:66,0,810:315	0|1:15,3:18:81:0|1:328_C_T:81,0,601:328	0/0:1,0:1:3:.:.:0,3,29	0/0:24,0:24:47:.:.:0,47,785	0/0:7,0:7:21:.:.:0,21,193	0/0:5,0:5:15:.:.:0,15,144	0/0:8,0:8:24:.:.:0,24,210	1|1:0,5:5:15:1|1:315_G_C:184,15,0:315	0/0:3,0:3:9:.:.:0,9,66	0/0:13,0:13:36:.:.:0,36,540	0|1:2,4:6:72:0|1:328_C_T:121,0,72:328	0/0:21,0:21:60:.:.:0,60,644	0|1:1,3:4:33:0|1:328_C_T:103,0,33:328	./.:3,0:3:0:.:.:0,0,29	0|1:16,2:18:16:0|1:322_G_A:16,0,646:322	0/0:30,0:30:45:.:.:0,45,853	0|0:16,1:17:6:0|1:315_G_C:0,6,674:315
Unigene26585_All	353	.	A	G	628.71	PASS	AC=11;AF=0.177;AN=62;BaseQRankSum=-3.190e-01;DP=405;ExcessHet=1.0350;FS=3.886;InbreedingCoeff=0.0008;MLEAC=11;MLEAF=0.177;MQ=60.00;MQRankSum=0.00;QD=5.37;ReadPosRankSum=-3.880e-01;SOR=0.383	GT:AD:DP:GQ:PGT:PID:PL:PS	./.:4,0:4:0:.:.:0,0,88	0/1:2,1:3:30:.:.:30,0,81	0/0:2,0:2:6:.:.:0,6,78	0/0:2,0:2:6:.:.:0,6,49	0/0:14,0:14:5:.:.:0,5,456	0/1:19,4:23:58:.:.:58,0,497	0/0:2,0:2:6:.:.:0,6,49	0/0:11,0:11:27:.:.:0,27,405	0/0:18,0:18:54:.:.:0,54,489	0/0:14,0:14:42:.:.:0,42,466	0/0:35,0:35:99:.:.:0,102,1530	0|1:16,4:20:99:0|1:315_G_C:120,0,660:315	0/1:3,1:4:13:.:.:13,0,82	0/0:4,0:4:12:.:.:0,12,139	0/0:11,0:11:33:.:.:0,33,372	0/0:14,0:14:39:.:.:0,39,585	0/0:6,0:6:18:.:.:0,18,172	0/1:20,4:24:67:.:.:67,0,567	0/1:16,3:19:78:.:.:78,0,519	./.	0/0:27,0:27:56:.:.:0,56,799	0/0:8,0:8:24:.:.:0,24,238	0/0:6,0:6:18:.:.:0,18,140	0/0:8,0:8:24:.:.:0,24,210	1/1:0,5:5:15:.:.:144,15,0	0/0:3,0:3:9:.:.:0,9,66	0/0:15,0:15:45:.:.:0,45,511	0/1:2,4:6:72:.:.:81,0,72	0/0:21,0:21:60:.:.:0,60,644	0/1:1,3:4:33:.:.:82,0,33	./.:2,0:2:0:.:.:0,0,0	0/1:14,2:16:1:.:.:1,0,418	0/0:32,0:32:51:.:.:0,51,902	0/0:18,1:19:12:.:.:0,12,465
Unigene26585_All	372	.	A	G	178.65	PASS	AC=4;AF=0.074;AN=54;BaseQRankSum=1.18;DP=396;ExcessHet=0.4784;FS=0.000;InbreedingCoeff=-0.0996;MLEAC=4;MLEAF=0.074;MQ=60.00;MQRankSum=0.00;QD=4.83;ReadPosRankSum=-1.104e+00;SOR=0.773	GT:AD:DP:GQ:PL	./.:3,0:3:0:0,0,4	0/0:7,0:7:15:0,15,225	0/0:1,0:1:3:0,3,14	0/0:2,0:2:6:0,6,49	0/0:12,0:12:33:0,33,495	0/0:22,1:23:24:0,24,932	0/0:2,0:2:6:0,6,49	./.:12,0:12:0:0,0,287	0/0:18,0:18:45:0,45,675	0/0:15,0:15:39:0,39,585	0/0:32,0:32:75:0,75,1125	0/0:18,0:18:54:0,54,581	0/0:6,0:6:18:0,18,160	0/0:4,0:4:12:0,12,111	0/1:10,1:11:12:12,0,294	./.:14,0:14:0:0,0,409	0/1:4,2:6:72:72,0,81	0/0:22,0:22:60:0,60,900	0/0:16,1:17:6:0,6,532	./.	0/1:26,5:31:99:111,0,751	0/0:9,0:9:27:0,27,247	0/0:6,0:6:18:0,18,140	./.:8,0:8:0:0,0,128	./.:5,0:5:0:0,0,94	0/1:3,1:4:13:13,0,62	0/0:16,0:16:45:0,45,675	0/0:5,0:5:12:0,12,180	0/0:21,1:22:41:0,41,594	./.:4,0:4:0:0,0,90	0/0:1,0:1:3:0,3,45	0/0:14,0:14:42:0,42,438	0/0:31,0:31:90:0,90,971	0/0:14,0:14:42:0,42,426
Unigene26585_All	393	.	T	G	56.76	PASS	AC=2;AF=0.040;AN=50;BaseQRankSum=2.46;DP=313;ExcessHet=0.0797;FS=2.568;InbreedingCoeff=0.0636;MLEAC=2;MLEAF=0.040;MQ=60.00;MQRankSum=0.00;QD=2.27;ReadPosRankSum=-1.424e+00;SOR=1.819	GT:AD:DP:GQ:PL	./.:3,0:3:0:0,0,42	./.:6,0:6:0:0,0,167	./.:.:0:0:0,0,0	0/0:2,0:2:6:0,6,49	0/0:11,0:11:24:0,24,360	0/0:21,0:21:54:0,54,810	0/0:2,0:2:6:0,6,49	./.:9,0:9:0:0,0,185	0/0:12,0:12:36:0,36,349	0/0:10,0:10:30:0,30,291	0/0:17,0:17:51:0,51,625	0/0:14,0:14:42:0,42,466	0/0:6,0:6:18:0,18,160	0/0:5,0:5:15:0,15,144	0/1:8,1:9:17:17,0,333	./.:10,0:10:0:0,0,257	0/0:4,0:4:12:0,12,91	0/0:17,0:17:45:0,45,675	0/0:14,0:14:30:0,30,450	./.	0/1:22,3:25:60:60,0,630	0/0:9,0:9:21:0,21,315	0/0:6,0:6:18:0,18,140	0/0:6,0:6:18:0,18,152	./.:6,0:6:0:0,0,99	0/0:3,0:3:9:0,9,74	0/0:15,0:15:45:0,45,403	0/0:4,0:4:12:0,12,91	0/0:15,0:15:45:0,45,431	./.:3,0:3:0:0,0,45	./.:.:0:0:0,0,0	0/0:13,0:13:33:0,33,495	0/0:24,0:24:72:0,72,714	0/0:11,0:11:24:0,24,360
Unigene26585_All	394	.	C	A	1274.64	PASS	AC=15;AF=0.268;AN=56;BaseQRankSum=-6.600e-01;DP=312;ExcessHet=1.1422;FS=6.593;InbreedingCoeff=-0.0188;MLEAC=17;MLEAF=0.304;MQ=60.00;MQRankSum=0.00;QD=11.28;ReadPosRankSum=0.545;SOR=0.285	GT:AD:DP:GQ:PGT:PID:PL:PS	./.:3,0:3:0:.:.:0,0,42	0|1:3,3:6:99:0|1:394_C_A:112,0,117:394	./.:.:0:0:.:.:0,0,0	0/0:2,0:2:6:.:.:0,6,49	0|1:6,1:7:24:0|1:394_C_A:24,0,249:394	0|1:16,4:20:99:0|1:394_C_A:120,0,627:394	0/0:2,0:2:6:.:.:0,6,49	./.:9,0:9:0:.:.:0,0,185	0/0:12,0:12:36:.:.:0,36,349	0|1:8,2:10:60:0|1:394_C_A:60,0,330:394	0/0:17,0:17:51:.:.:0,51,625	0|1:11,3:14:93:0|1:394_C_A:93,0,453:394	0/0:6,0:6:18:.:.:0,18,160	0|1:3,2:5:75:0|1:394_C_A:75,0,120:394	0/0:9,0:9:24:.:.:0,24,360	./.:10,0:10:0:.:.:0,0,257	0/0:4,0:4:12:.:.:0,12,91	0|1:14,3:17:84:0|1:394_C_A:84,0,579:394	0|1:11,4:15:99:0|1:394_C_A:121,0,450:394	./.	0|0:24,1:25:44:0|1:394_C_A:0,44,1049:394	0/0:9,0:9:21:.:.:0,21,315	0/0:6,0:6:18:.:.:0,18,140	0/0:6,0:6:18:.:.:0,18,152	1|1:0,6:6:18:1|1:394_C_A:270,18,0:394	0|1:2,1:3:36:0|1:394_C_A:36,0,81:394	0/0:15,0:15:45:.:.:0,45,403	1|1:0,4:4:12:1|1:394_C_A:180,12,0:394	0/0:15,0:15:45:.:.:0,45,431	0|1:1,2:3:36:0|1:394_C_A:81,0,36:394	./.:.:0:0:.:.:0,0,0	0|1:11,2:13:51:0|1:394_C_A:51,0,456:394	0/0:24,0:24:72:.:.:0,72,714	0/0:11,0:11:24:.:.:0,24,360
Unigene26585_All	397	.	C	G	1274.75	PASS	AC=15;AF=0.268;AN=56;BaseQRankSum=-8.700e-01;DP=311;ExcessHet=1.1422;FS=7.823;InbreedingCoeff=-0.0187;MLEAC=17;MLEAF=0.304;MQ=60.00;MQRankSum=0.00;QD=11.28;ReadPosRankSum=0.625;SOR=0.274	GT:AD:DP:GQ:PGT:PID:PL:PS	./.:3,0:3:0:.:.:0,0,42	0|1:3,3:6:99:0|1:394_C_A:112,0,117:394	./.:.:0:0:.:.:0,0,0	0/0:2,0:2:6:.:.:0,6,49	0|1:6,1:7:24:0|1:394_C_A:24,0,249:394	0|1:16,4:20:99:0|1:394_C_A:120,0,627:394	0/0:2,0:2:6:.:.:0,6,49	./.:9,0:9:0:.:.:0,0,185	0/0:12,0:12:36:.:.:0,36,349	0|1:8,2:10:60:0|1:394_C_A:60,0,330:394	0/0:17,0:17:51:.:.:0,51,625	0|1:11,3:14:93:0|1:394_C_A:93,0,453:394	0/0:6,0:6:18:.:.:0,18,160	0|1:3,2:5:75:0|1:394_C_A:75,0,120:394	0/0:8,0:8:24:.:.:0,24,278	./.:10,0:10:0:.:.:0,0,257	0/0:4,0:4:12:.:.:0,12,91	0|1:14,3:17:84:0|1:394_C_A:84,0,579:394	0|1:11,4:15:99:0|1:394_C_A:121,0,450:394	./.	0|0:24,1:25:44:0|1:394_C_A:0,44,1049:394	0/0:9,0:9:21:.:.:0,21,315	0/0:6,0:6:18:.:.:0,18,140	0/0:6,0:6:18:.:.:0,18,152	1|1:0,6:6:18:1|1:394_C_A:270,18,0:394	0|1:2,1:3:36:0|1:394_C_A:36,0,81:394	0/0:15,0:15:45:.:.:0,45,403	1|1:0,4:4:12:1|1:394_C_A:180,12,0:394	0/0:15,0:15:45:.:.:0,45,431	0|1:1,2:3:36:0|1:394_C_A:81,0,36:394	./.:1,0:1:0:.:.:0,0,0	0|1:11,2:13:51:0|1:394_C_A:51,0,456:394	0/0:24,0:24:72:.:.:0,72,714	0/0:11,0:13:34:.:.:0,34,373
Unigene26585_All	409	.	C	T	46.25	QD2	AC=1;AF=0.018;AN=56;BaseQRankSum=2.46;DP=281;ExcessHet=0.0000;FS=2.722;InbreedingCoeff=0.0692;MLEAC=1;MLEAF=0.018;MQ=60.00;MQRankSum=0.00;QD=1.85;ReadPosRankSum=-2.010e+00;SOR=1.609	GT:AD:DP:GQ:PL	0/0:2,0:2:6:0,6,71	0/0:5,0:5:15:0,15,187	./.:.:0:0:0,0,0	0/0:2,0:2:6:0,6,49	0/0:5,0:5:15:0,15,180	0/0:18,0:18:51:0,51,765	0/0:1,0:1:3:0,3,45	./.:7,0:7:0:0,0,104	0/0:11,0:11:33:0,33,312	0/0:10,0:10:24:0,24,360	0/0:16,0:16:45:0,45,675	0/0:13,0:13:39:0,39,462	./.:6,0:6:0:0,0,79	0/0:5,0:5:15:0,15,144	0/0:8,0:8:24:0,24,278	./.:10,0:10:0:0,0,302	0/0:3,0:3:9:0,9,94	0/0:16,0:16:42:0,42,630	0/0:11,0:11:33:0,33,344	./.	0/1:22,3:25:60:60,0,915	0/0:7,0:7:21:0,21,213	0/0:6,0:6:18:0,18,140	0/0:6,0:6:15:0,15,225	0/0:7,0:7:21:0,21,169	0/0:3,0:3:9:0,9,74	0/0:15,0:15:42:0,42,630	0/0:4,0:4:12:0,12,91	0/0:13,0:13:36:0,36,540	0/0:3,0:3:9:0,9,66	./.	0/0:9,0:9:27:0,27,347	0/0:25,0:25:69:0,69,1035	0/0:9,0:9:27:0,27,278
Unigene26585_All	415	.	A	G	45.38	QD2	AC=1;AF=0.016;AN=64;BaseQRankSum=1.87;DP=268;ExcessHet=0.0000;FS=2.722;InbreedingCoeff=0.1150;MLEAC=1;MLEAF=0.016;MQ=60.00;MQRankSum=0.00;QD=1.82;ReadPosRankSum=-1.585e+00;SOR=1.609	GT:AD:DP:GQ:PGT:PID:PL:PS	0/0:2,0:2:6:.:.:0,6,71	0/0:5,0:5:15:.:.:0,15,187	./.:.:0:0:.:.:0,0,0	0/0:2,0:2:3:.:.:0,3,45	0/0:5,0:5:15:.:.:0,15,180	0/0:17,0:17:30:.:.:0,30,450	0/0:1,0:1:3:.:.:0,3,45	0/0:8,0:8:18:.:.:0,18,270	0/0:11,0:11:33:.:.:0,33,312	0/0:8,0:8:21:.:.:0,21,315	0/0:15,0:15:42:.:.:0,42,630	0/0:13,0:13:39:.:.:0,39,462	0/0:6,0:6:18:.:.:0,18,160	0/0:5,0:5:15:.:.:0,15,144	0/0:8,0:8:21:.:.:0,21,315	0/0:10,0:10:24:.:.:0,24,360	0/0:3,0:3:9:.:.:0,9,94	0/0:14,0:14:39:.:.:0,39,585	0/0:10,0:10:30:.:.:0,30,307	./.	0|1:22,3:25:60:0|1:415_A_G:60,0,915:415	0/0:7,0:7:21:.:.:0,21,197	0/0:6,0:6:18:.:.:0,18,140	0/0:5,0:5:12:.:.:0,12,180	0/0:7,0:7:21:.:.:0,21,169	0/0:3,0:3:9:.:.:0,9,74	0/0:14,0:14:39:.:.:0,39,585	0/0:3,0:3:9:.:.:0,9,66	0/0:11,0:11:33:.:.:0,33,372	0/0:2,0:2:6:.:.:0,6,49	0/0:1,0:1:3:.:.:0,3,25	0/0:9,0:9:27:.:.:0,27,347	0/0:23,0:23:69:.:.:0,69,693	0/0:9,0:9:27:.:.:0,27,278
Unigene26585_All	423	.	T	C	6713.22	PASS	AC=39;AF=0.696;AN=56;BaseQRankSum=0.00;DP=259;ExcessHet=2.8389;FS=2.974;InbreedingCoeff=-0.0585;MLEAC=46;MLEAF=0.821;MQ=60.00;MQRankSum=0.00;QD=28.81;ReadPosRankSum=0.00;SOR=0.426	GT:AD:DP:GQ:PGT:PID:PL:PS	./.:2,0:2:0:.:.:0,0,0	0/1:2,3:5:67:.:.:107,0,67	./.:.:0:0:.:.:0,0,0	1/1:0,2:2:6:.:.:49,6,0	0/1:1,4:5:10:.:.:157,0,10	0/1:3,9:12:72:.:.:255,0,72	./.:1,0:1:0:.:.:0,0,0	1/1:0,5:5:15:.:.:144,15,0	1/1:0,11:11:33:.:.:332,33,0	0/1:2,5:7:28:.:.:143,0,28	1/1:0,14:14:42:.:.:491,42,0	0|1:3,10:13:96:0|1:423_T_C:411,0,96:423	0/1:1,5:6:27:.:.:126,0,27	0/1:2,3:5:34:.:.:79,0,34	1/1:0,8:8:24:.:.:318,24,0	1/1:0,8:8:24:.:.:318,24,0	1/1:0,3:3:9:.:.:94,9,0	0/1:4,10:14:57:.:.:325,0,57	0/1:3,7:10:99:.:.:183,0,105	./.	1/1:1,18:19:12:.:.:568,12,0	1/1:0,7:7:21:.:.:233,21,0	1/1:0,6:6:18:.:.:148,18,0	0/1:1,3:4:33:.:.:82,0,33	./.:7,0:7:0:.:.:0,0,104	0/1:1,2:3:16:.:.:40,0,16	1/1:0,14:14:42:.:.:386,42,0	0/0:3,0:3:9:.:.:0,9,66	1/1:0,11:11:33:.:.:373,33,0	0/0:2,0:2:6:.:.:0,6,49	./.	0/1:2,7:9:22:.:.:286,0,22	1/1:1,22:23:44:.:.:664,44,0	0/1:1,8:9:18:.:.:251,0,18
Unigene26585_All	439	.	C	T	7729.56	PASS	AC=32;AF=0.552;AN=58;BaseQRankSum=-2.530e-01;DP=238;ExcessHet=7.4086;FS=2.625;InbreedingCoeff=-0.2709;MLEAC=37;MLEAF=0.638;MQ=60.00;MQRankSum=0.00;QD=29.14;ReadPosRankSum=0.00;SOR=0.495	GT:AD:DP:GQ:PGT:PID:PL:PS	0/0:2,0:2:6:.:.:0,6,88	0|1:1,3:4:33:0|1:433_TC_T:123,0,33:433	./.:2,0:2:0:.:.:0,0,0	./.	0|1:1,4:5:30:0|1:433_TC_T:165,0,30:433	0|1:3,6:9:99:0|1:433_TC_T:243,0,108:433	./.:1,0:1:0:.:.:0,0,0	1|1:0,4:4:12:1|1:433_TC_T:180,12,0:433	0|1:1,10:11:12:0|1:439_C_T:417,0,12:439	0|1:3,4:7:99:0|1:439_C_T:139,0,114:439	1|1:0,14:14:42:1|1:433_TC_T:630,42,0:433	0|1:3,10:13:96:0|1:423_T_C:411,0,96:423	0|1:2,4:6:72:0|1:439_C_T:162,0,72:439	0|1:2,3:5:75:0|1:433_TC_T:120,0,75:433	1|1:0,7:7:21:1|1:433_TC_T:315,21,0:433	1|1:0,8:8:24:1|1:433_TC_T:360,24,0:433	1|1:0,3:3:9:1|1:433_TC_T:135,9,0:433	0|1:4,9:13:99:0|1:433_TC_T:366,0,141:433	0|1:3,6:9:99:0|1:433_TC_T:243,0,108:433	./.	0|1:2,15:17:39:0|1:439_C_T:624,0,39:439	0|1:1,6:7:24:0|1:433_TC_*:249,0,24:433	1|1:0,6:6:18:1|1:433_TC_T:270,18,0:433	0|1:1,3:4:33:0|1:433_TC_T:123,0,33:433	./.:7,0:7:0:.:.:0,0,104	0|1:1,2:3:36:0|1:433_TC_T:81,0,36:433	1|1:0,12:12:36:1|1:433_TC_T:540,36,0:433	0|0:3,0:3:9:0|1:433_TC_T:0,9,135:433	0|1:2,8:10:60:0|1:439_C_T:299,0,60:439	0/0:2,0:2:6:.:.:0,6,49	0/0:1,0:1:3:.:.:0,3,25	0|1:2,7:9:63:0|1:433_TC_T:288,0,63:433	0|1:2,20:22:24:0|1:433_TC_T:834,0,24:433	0|1:1,8:9:18:0|1:433_TC_T:333,0,18:433
Unigene26585_All	448	.	G	A	7578.95	PASS	AC=32;AF=0.593;AN=54;BaseQRankSum=-5.490e-01;DP=227;ExcessHet=11.8407;FS=1.752;InbreedingCoeff=-0.3485;MLEAC=39;MLEAF=0.722;MQ=60.00;MQRankSum=0.00;QD=26.62;ReadPosRankSum=-1.570e-01;SOR=0.540	GT:AD:DP:GQ:PGT:PID:PL:PS	./.	0|1:1,3:4:33:0|1:433_TC_T:123,0,33:433	./.:2,0:2:0:.:.:0,0,0	./.	0|1:1,4:5:30:0|1:433_TC_T:165,0,30:433	0|1:3,6:9:99:0|1:433_TC_T:243,0,108:433	./.:1,0:1:0:.:.:0,0,0	1|1:0,4:4:12:1|1:433_TC_T:180,12,0:433	0|1:1,10:11:12:0|1:439_C_T:417,0,12:439	0|1:3,3:6:99:0|1:439_C_T:117,0,117:439	1|1:0,14:14:42:1|1:433_TC_T:630,42,0:433	0|1:3,10:13:96:0|1:423_T_C:411,0,96:423	0|1:2,4:6:72:0|1:439_C_T:162,0,72:439	0|1:2,3:5:75:0|1:433_TC_T:120,0,75:433	1|1:0,7:7:21:1|1:433_TC_T:315,21,0:433	1|1:0,8:8:24:1|1:433_TC_T:360,24,0:433	1|1:0,3:3:9:1|1:433_TC_T:135,9,0:433	0|1:4,9:13:99:0|1:433_TC_T:366,0,141:433	0|1:3,6:9:99:0|1:433_TC_T:243,0,108:433	./.	0|1:2,15:17:39:0|1:439_C_T:624,0,39:439	0|1:1,6:7:24:0|1:433_TC_*:249,0,24:433	1|1:0,6:6:18:1|1:433_TC_T:270,18,0:433	0|1:1,3:4:33:0|1:433_TC_T:123,0,33:433	./.:6,0:6:0:.:.:0,0,99	0|1:1,2:3:36:0|1:433_TC_T:81,0,36:433	1|1:0,11:11:33:1|1:433_TC_T:495,33,0:433	./.:4,0:4:0:.:.:0,0,90	0|1:2,7:9:63:0|1:439_C_T:277,0,63:439	0/0:1,0:1:3:.:.:0,3,45	0/0:1,0:1:3:.:.:0,3,25	0|1:2,7:9:63:0|1:433_TC_T:288,0,63:433	0|1:2,18:20:30:0|1:433_TC_T:750,0,30:433	0|1:1,8:9:18:0|1:433_TC_T:333,0,18:433
Unigene26585_All	454	.	C	G	56.46	PASS	AC=2;AF=0.050;AN=40;BaseQRankSum=0.549;DP=218;ExcessHet=0.0934;FS=0.000;InbreedingCoeff=-0.1110;MLEAC=2;MLEAF=0.050;MQ=60.00;MQRankSum=0.00;QD=6.27;ReadPosRankSum=0.431;SOR=0.784	GT:AD:DP:GQ:PL	./.	0/0:1,0:1:3:0,3,44	0/0:2,0:2:3:0,3,45	./.	./.:6,0:6:0:0,0,95	0/0:10,0:10:24:0,24,360	0/0:1,0:1:3:0,3,45	0/0:4,0:4:12:0,12,91	0/0:13,0:13:39:0,39,386	0/1:5,1:6:7:7,0,166	./.:14,0:14:0:0,0,412	0/0:12,0:12:36:0,36,437	0/0:6,0:6:18:0,18,188	./.:6,0:6:0:0,0,139	./.:4,0:4:0:0,0,0	./.:7,0:7:0:0,0,139	0/0:3,0:3:9:0,9,86	0/0:11,0:11:8:0,8,363	./.:9,0:9:0:0,0,217	./.	./.:20,0:20:0:0,0,568	0/0:5,0:5:15:0,15,184	0/0:6,0:6:12:0,12,180	0/0:4,0:4:12:0,12,139	0/0:4,0:4:12:0,12,179	./.:4,0:4:0:0,0,49	0/0:9,0:9:27:0,27,323	0/0:3,0:3:9:0,9,118	0/1:7,2:9:63:63,0,288	0/0:1,0:1:3:0,3,45	./.	./.:7,0:7:0:0,0,134	./.:22,0:22:0:0,0,589	0/0:9,0:9:2:0,2,273
CL3435.Contig2_All	102	.	C	T	47.22	PASS	AC=2;AF=0.111;AN=18;DP=35;ExcessHet=0.0000;FS=0.000;MLEAC=4;MLEAF=0.222;MQ=60.00;QD=23.61;SOR=0.693	GT:AD:DP:GQ:PL	0/0:1,0:1:3:0,3,38	0/0:1,0:1:3:0,3,36	./.	./.	0/0:24,0:24:60:0,60,900	./.	./.	./.	./.	./.	0/0:1,0:1:3:0,3,16	./.	./.	./.	./.	0/0:2,0:2:6:0,6,41	./.	0/0:1,0:1:3:0,3,45	./.	./.	./.	./.	./.	0/0:1,0:1:3:0,3,29	./.	./.	./.	./.	./.	0/0:2,0:2:6:0,6,41	1/1:0,2:2:6:49,6,0	./.	./.	./.
CL3435.Contig2_All	240	.	C	T	60.75	PASS	AC=1;AF=0.021;AN=48;BaseQRankSum=1.30;DP=140;ExcessHet=0.0000;FS=2.813;InbreedingCoeff=0.1560;MLEAC=2;MLEAF=0.042;MQ=60.00;MQRankSum=0.00;QD=3.20;ReadPosRankSum=-3.910e-01;SOR=0.916	GT:AD:DP:GQ:PGT:PID:PL:PS	0/0:1,0:1:3:.:.:0,3,38	./.:5,0:5:0:.:.:0,0,44	0/0:1,0:1:3:.:.:0,3,38	0/0:27,0:27:35:.:.:0,35,1144	0|1:16,3:19:71:0|1:240_C_T:71,0,572:240	0/0:5,0:5:15:.:.:0,15,194	./.	0/0:2,0:2:6:.:.:0,6,90	./.	0/0:1,0:1:3:.:.:0,3,29	./.:12,0:12:0:.:.:0,0,0	0/0:3,0:3:9:.:.:0,9,106	0/0:2,0:2:6:.:.:0,6,61	0/0:2,0:2:6:.:.:0,6,61	0/0:2,0:2:6:.:.:0,6,61	0/0:1,0:1:3:.:.:0,3,45	0/0:5,0:5:15:.:.:0,15,196	./.:6,0:6:0:.:.:0,0,0	0/0:2,0:2:6:.:.:0,6,90	0/0:1,0:1:3:.:.:0,3,45	0/0:5,0:5:15:.:.:0,15,224	0/0:6,0:6:18:.:.:0,18,269	./.:5,0:5:0:.:.:0,0,0	0/0:9,0:9:27:.:.:0,27,355	0/0:3,0:3:9:.:.:0,9,134	./.:3,0:3:0:.:.:0,0,0	0/0:2,0:2:6:.:.:0,6,33	./.:2,0:2:0:.:.:0,0,0	0/0:1,0:1:3:.:.:0,3,45	0/0:1,0:1:3:.:.:0,3,45	./.	./.	0/0:3,0:3:9:.:.:0,9,134	0/0:1,0:1:3:.:.:0,3,45
CL3435.Contig2_All	378	.	C	T	1170.54	PASS	AC=1;AF=0.016;AN=62;BaseQRankSum=-1.586e+00;DP=379;ExcessHet=0.0000;FS=2.011;InbreedingCoeff=-0.0537;MLEAC=1;MLEAF=0.016;MQ=60.00;MQRankSum=0.00;QD=15.82;ReadPosRankSum=-3.010e-01;SOR=1.024	GT:AD:DP:GQ:PL	0/0:2,0:2:6:0,6,79	0/0:11,0:11:33:0,33,439	0/0:7,0:7:21:0,21,275	0/1:31,43:74:99:1185,0,902	0/0:70,0:70:99:0,99,1800	0/0:17,0:17:51:0,51,539	0/0:1,0:1:3:0,3,45	0/0:10,0:10:30:0,30,279	0/0:2,0:2:6:0,6,49	0/0:3,0:3:9:0,9,94	0/0:26,0:26:72:0,72,1080	0/0:6,0:6:18:0,18,200	0/0:3,0:3:9:0,9,78	0/0:2,0:2:6:0,6,61	./.:9,0:9:0:0,0,205	0/0:6,0:6:18:0,18,188	0/0:7,0:7:21:0,21,273	0/0:6,0:6:12:0,12,180	0/0:6,0:6:18:0,18,200	./.	0/0:7,0:7:18:0,18,270	0/0:6,0:6:18:0,18,229	0/0:4,0:4:12:0,12,123	0/0:22,0:22:60:0,60,645	0/0:18,0:18:51:0,51,765	0/0:6,0:6:18:0,18,229	0/0:4,0:4:12:0,12,123	0/0:3,0:3:9:0,9,134	0/0:5,0:5:15:0,15,184	0/0:12,0:12:36:0,36,369	./.	0/0:4,0:4:12:0,12,123	0/0:11,0:11:33:0,33,344	0/0:4,0:4:9:0,9,135
CL3435.Contig2_All	384	.	G	A	222.75	PASS	AC=4;AF=0.065;AN=62;BaseQRankSum=-9.670e-01;DP=347;ExcessHet=0.0034;FS=6.368;InbreedingCoeff=0.2035;MLEAC=4;MLEAF=0.065;MQ=60.00;MQRankSum=0.00;QD=14.85;ReadPosRankSum=0.967;SOR=0.061	GT:AD:DP:GQ:PL	0/0:1,0:1:3:0,3,38	0/0:13,0:13:36:0,36,540	0/0:7,0:7:21:0,21,275	0/0:45,0:45:99:0,100,1747	0/0:70,0:70:99:0,99,1800	0/0:18,0:18:54:0,54,539	0/0:1,0:1:3:0,3,45	0/1:2,8:10:60:168,0,60	1/1:0,2:2:6:49,6,0	0/1:1,2:3:36:40,0,36	0/0:24,0:24:60:0,60,900	0/0:6,0:6:18:0,18,200	0/0:3,0:3:9:0,9,78	0/0:2,0:2:6:0,6,61	./.:9,0:9:0:0,0,205	0/0:6,0:6:18:0,18,188	0/0:8,0:8:21:0,21,315	0/0:5,0:5:15:0,15,208	0/0:6,0:6:18:0,18,200	./.	0/0:6,0:6:15:0,15,225	0/0:7,0:7:21:0,21,257	0/0:4,0:4:12:0,12,123	0/0:22,0:22:60:0,60,900	0/0:18,0:18:51:0,51,765	0/0:7,0:7:21:0,21,273	0/0:4,0:4:12:0,12,123	0/0:3,0:3:9:0,9,134	0/0:5,0:5:15:0,15,184	0/0:12,0:12:36:0,36,369	./.	0/0:4,0:4:12:0,12,123	0/0:12,0:12:36:0,36,417	0/0:4,0:4:12:0,12,131
CL3435.Contig2_All	744	.	C	T	30.5	PASS	AC=2;AF=0.036;AN=56;DP=227;ExcessHet=0.0000;FS=0.000;InbreedingCoeff=0.2688;MLEAC=1;MLEAF=0.018;MQ=60.00;QD=15.25;SOR=0.693	GT:AD:DP:GQ:PL	./.	0/0:1,0:1:3:0,3,37	0/0:1,0:1:3:0,3,31	0/0:66,0:66:99:0,120,1800	0/0:44,0:44:87:0,87,1684	0/0:21,0:21:60:0,60,674	./.	0/0:3,0:3:9:0,9,102	0/0:3,0:3:9:0,9,66	./.	0/0:7,0:7:21:0,21,217	0/0:2,0:2:6:0,6,61	0/0:4,0:4:9:0,9,135	./.	0/0:9,0:9:27:0,27,234	0/0:3,0:3:9:0,9,86	0/0:4,0:4:12:0,12,123	0/0:2,0:2:6:0,6,90	0/0:4,0:4:12:0,12,119	./.	0/0:5,0:5:15:0,15,144	0/0:4,0:4:12:0,12,91	0/0:6,0:6:15:0,15,225	0/0:8,0:8:24:0,24,250	0/0:4,0:4:12:0,12,99	1/1:0,2:2:6:49,6,0	0/0:1,0:1:3:0,3,45	0/0:1,0:1:3:0,3,29	./.	0/0:8,0:8:21:0,21,315	0/0:1,0:1:3:0,3,45	0/0:6,0:6:18:0,18,172	0/0:3,0:3:9:0,9,66	0/0:4,0:4:12:0,12,102
CL3435.Contig2_All	768	.	T	C	3128.82	PASS	AC=34;AF=0.739;AN=46;BaseQRankSum=0.00;DP=240;ExcessHet=0.0000;FS=0.000;InbreedingCoeff=0.4907;MLEAC=46;MLEAF=1.00;MQ=60.00;MQRankSum=0.00;QD=30.98;ReadPosRankSum=1.38;SOR=0.780	GT:AD:DP:GQ:PGT:PID:PL:PS	./.	0/0:2,0:2:6:.:.:0,6,80	0/0:1,0:1:3:.:.:0,3,31	./.:81,0:81:0:.:.:0,0,1901	0/0:37,0:37:70:.:.:0,70,1409	1/1:0,22:22:66:.:.:676,66,0	./.	1/1:0,3:3:9:.:.:118,9,0	1/1:0,5:5:15:.:.:144,15,0	./.:1,0:1:0:.:.:0,0,0	1/1:0,7:7:21:.:.:233,21,0	1/1:0,2:2:6:.:.:90,6,0	1|1:0,3:3:9:1|1:749_TCGAGAGGTGTCTAGAGGATCACGAATCCGTGGTCGAGGTGCAAGCCACGTGGCCCGTTGGGGGGGAGAGCAAGTTCATCTTCCGCAAGAACTTTGCCAAGTACGAGATGTTCAAGTCTTCAC_T:94,9,0:749	./.	0/1:7,2:9:23:.:.:23,0,151	1/1:0,2:2:6:.:.:90,6,0	1/1:0,5:5:15:.:.:144,15,0	0/0:2,0:2:6:.:.:0,6,90	1/1:0,4:4:12:.:.:179,12,0	./.	0/1:1,5:6:27:.:.:126,0,27	1/1:0,5:5:15:.:.:128,15,0	1|1:0,5:6:15:1|1:749_TCGAGAGGTGTCTAGAGGATCACGAATCCGTGGTCGAGGTGCAAGCCACGTGGCCCGTTGGGGGGGAGAGCAAGTTCATCTTCCGCAAGAACTTTGCCAAGTACGAGATGTTCAAGTCTTCAC_T:144,15,0:749	1/1:0,7:7:21:.:.:273,21,0	1/1:0,3:3:9:.:.:94,9,0	0/0:1,0:1:3:.:.:0,3,16	./.:1,0:1:0:.:.:0,0,0	./.:1,0:1:0:.:.:0,0,0	./.	./.:7,0:7:0:.:.:0,0,94	./.:1,0:1:0:.:.:0,0,0	1/1:0,6:6:18:.:.:188,18,0	1/1:0,3:3:9:.:.:94,9,0	1/1:0,4:4:12:.:.:139,12,0
CL3435.Contig2_All	813	.	G	A	100.95	PASS	AC=1;AF=0.024;AN=42;BaseQRankSum=1.47;DP=222;ExcessHet=0.0000;FS=0.000;InbreedingCoeff=-0.0153;MLEAC=2;MLEAF=0.048;MQ=60.00;MQRankSum=0.00;QD=14.42;ReadPosRankSum=-1.800e-01;SOR=1.609	GT:AD:DP:GQ:PL	./.:1,0:1:0:0,0,0	0/1:4,3:7:99:111,0,148	./.	./.:68,0:68:0:0,0,1637	0/0:30,0:30:48:0,48,1042	0/0:19,0:19:57:0,57,572	./.	0/0:4,0:4:9:0,9,135	0/0:5,0:5:15:0,15,107	0/0:3,0:3:9:0,9,94	0/0:9,0:9:27:0,27,307	0/0:2,0:2:6:0,6,61	./.:6,0:6:0:0,0,90	0/0:2,0:2:6:0,6,41	0/0:9,0:9:27:0,27,254	0/0:3,0:3:9:0,9,118	0/0:7,0:7:21:0,21,233	0/0:2,0:2:6:0,6,74	0/0:7,0:7:21:0,21,217	./.	0/0:4,0:4:12:0,12,139	0/0:3,0:3:9:0,9,106	./.:7,0:7:0:0,0,104	0/0:7,0:7:21:0,21,257	./.	./.	./.	0/0:1,0:1:3:0,3,16	./.	./.:10,0:10:0:0,0,188	./.	0/0:4,0:4:6:0,6,90	0/0:1,0:1:3:0,3,45	0/0:1,0:1:3:0,3,29
CL3435.Contig2_All	1008	.	G	T	5399.5	PASS	AC=43;AF=0.741;AN=58;BaseQRankSum=0.751;DP=311;ExcessHet=0.0010;FS=1.227;InbreedingCoeff=0.4518;MLEAC=47;MLEAF=0.810;MQ=60.00;MQRankSum=0.00;QD=32.53;ReadPosRankSum=1.04;SOR=1.037	GT:AD:DP:GQ:PL	0/0:5,0:5:15:0,15,170	0/0:12,0:12:36:0,36,513	./.	0/0:59,0:59:99:0,104,1800	0/0:46,0:46:93:0,93,1706	1/1:0,16:16:48:485,48,0	./.	1/1:0,3:3:9:94,9,0	1/1:0,4:4:12:139,12,0	1/1:0,4:4:12:139,12,0	1/1:0,17:17:51:681,51,0	1/1:0,10:10:30:311,30,0	1/1:0,13:13:39:430,39,0	1/1:0,2:2:6:49,6,0	0/1:3,2:5:34:34,0,79	1/1:0,5:5:15:184,15,0	0/1:1,7:8:21:247,0,21	./.:7,0:7:0:0,0,144	1/1:0,3:3:9:118,9,0	1/1:0,6:6:18:223,18,0	./.:2,0:2:0:0,0,0	1/1:0,6:6:18:173,18,0	1/1:1,4:5:5:113,5,0	1/1:0,15:15:44:485,44,0	0/1:1,3:4:33:122,0,33	1/1:0,2:2:6:74,6,0	./.:3,0:3:0:0,0,5	1/1:0,3:3:9:134,9,0	1/1:0,4:4:12:139,12,0	0/0:9,0:9:27:0,27,283	0/1:2,2:4:37:78,0,37	0/1:3,6:9:67:202,0,67	1/1:0,13:13:39:466,39,0	1/1:0,5:5:15:144,15,0
CL3435.Contig2_All	1125	.	C	*,T	5749.11	PASS	AC=6,37;AF=0.107,0.661;AN=56;BaseQRankSum=0.431;DP=461;ExcessHet=0.2446;FS=1.692;InbreedingCoeff=0.1358;MLEAC=7,42;MLEAF=0.125,0.750;MQ=60.00;MQRankSum=0.00;QD=15.45;ReadPosRankSum=0.00;SOR=0.798	GT:AD:DP:GQ:PGT:PID:PL:PS	0/0:3,0,0:3:9:.:.:0,9,91,9,91,91	0/0:12,0,0:12:36:.:.:0,36,451,36,451,451	./.	0/1:135,20,0:155:99:.:.:192,0,5576,598,5626,6224	./.:52,0,0:52:0:.:.:0,0,1403,0,1403,1403	2/2:0,0,22:22:66:.:.:641,692,860,66,69,0	./.	2/2:0,0,2:2:6:.:.:49,49,49,6,6,0	1/2:0,2,3:5:75:.:.:169,91,120,84,0,75	2/2:0,0,4:4:12:.:.:139,139,139,12,12,0	1/2:0,6,15:21:99:.:.:734,525,612,227,0,182	2/2:0,0,17:17:51:.:.:560,560,560,51,51,0	2/2:0,0,12:12:36:.:.:437,437,437,36,36,0	./.	0/1:1,2,0:3:36:.:.:81,0,36,84,42,126	0/2:2,0,3:5:34:.:.:79,85,129,0,43,34	2/2:0,0,8:8:24:.:.:238,238,238,24,24,0	0/1:8,1,0:9:18:.:.:18,0,301,42,304,346	2/2:0,0,3:3:9:.:.:94,94,94,9,9,0	2|2:0,0,6:6:18:1|1:1117_G_T:269,269,269,18,18,0:1117	0/2:1,0,3:4:33:.:.:82,85,127,0,42,33	2/2:0,0,7:7:21:.:.:233,244,274,21,21,0	2/2:0,0,2:2:6:.:.:54,54,54,6,6,0	2/2:1,0,12:13:28:.:.:337,339,346,28,35,0	0/2:1,0,10:11:12:.:.:294,297,339,0,42,12	0/2:2,0,4:6:31:.:.:121,132,211,0,49,31	2/2:0,0,4:4:12:.:.:139,139,139,12,12,0	2/2:0,0,4:4:12:.:.:99,109,139,12,12,0	2/2:0,0,9:9:27:.:.:243,243,243,27,27,0	0/2:10,0,6:16:99:.:.:100,130,428,0,297,279	./.:2,0,0:2:0:.:.:0,0,0,0,0,0	0/2:4,0,6:10:99:.:.:198,210,337,0,127,109	1/2:0,4,19:23:99:.:.:761,624,786,168,0,111	./.
CL3435.Contig2_All	1267	.	A	T	66.91	PASS	AC=1;AF=0.016;AN=64;BaseQRankSum=-9.670e-01;DP=233;ExcessHet=0.0000;FS=0.000;InbreedingCoeff=-0.0722;MLEAC=1;MLEAF=0.016;MQ=60.00;MQRankSum=0.00;QD=22.30;ReadPosRankSum=0.00;SOR=0.223	GT:AD:DP:GQ:PGT:PID:PL:PS	0/0:3,0:3:9:.:.:0,9,126	0/0:4,0:4:12:.:.:0,12,153	0/0:4,0:4:12:.:.:0,12,156	0/0:41,0:41:99:.:.:0,111,1665	0/0:41,0:41:99:.:.:0,114,1710	0/0:20,0:20:21:.:.:0,21,513	./.	0/0:1,0:1:3:.:.:0,3,45	0/0:2,0:2:6:.:.:0,6,61	0/0:4,0:4:12:.:.:0,12,91	0/0:12,0:12:30:.:.:0,30,450	0/0:13,0:13:30:.:.:0,30,450	0/0:12,0:12:36:.:.:0,36,393	0/0:1,0:1:3:.:.:0,3,29	0/0:1,0:1:3:.:.:0,3,45	0/0:5,0:5:15:.:.:0,15,184	0|1:1,2:3:36:0|1:1263_CAG_C:81,0,36:1263	0/0:5,0:5:15:.:.:0,15,168	0/0:1,0:1:3:.:.:0,3,45	0/0:1,0:1:3:.:.:0,3,45	0/0:4,0:4:12:.:.:0,12,179	0/0:2,0:2:6:.:.:0,6,49	0/0:3,0:3:9:.:.:0,9,58	./.:4,0:4:0:.:.:0,0,74	0/0:9,0:9:27:.:.:0,27,267	0/0:5,0:5:15:.:.:0,15,196	0/0:3,0:3:9:.:.:0,9,94	0/0:5,0:5:15:.:.:0,15,168	0/0:4,0:4:12:.:.:0,12,111	0/0:5,0:5:15:.:.:0,15,184	0/0:1,0:1:3:.:.:0,3,16	0/0:5,0:5:15:.:.:0,15,168	0/0:6,0:6:18:.:.:0,18,269	0/0:3,0:3:9:.:.:0,9,106
CL3435.Contig2_All	1398	.	C	T	5373.11	PASS	AC=43;AF=0.717;AN=60;BaseQRankSum=-6.740e-01;DP=330;ExcessHet=0.0094;FS=1.053;InbreedingCoeff=0.3339;MLEAC=48;MLEAF=0.800;MQ=60.00;MQRankSum=0.00;QD=30.53;ReadPosRankSum=0.319;SOR=0.892	GT:AD:DP:GQ:PGT:PID:PL:PS	0/0:3,0:3:9:.:.:0,9,125	0/0:4,0:4:9:.:.:0,9,135	0/0:2,0:2:6:.:.:0,6,81	0/0:41,0:41:99:.:.:0,111,1665	0/0:98,0:98:51:.:.:0,51,2985	1/1:0,23:23:68:.:.:627,68,0	./.	1/1:0,6:6:18:.:.:148,18,0	1/1:0,4:4:12:.:.:99,12,0	1/1:0,2:2:6:.:.:34,6,0	1/1:0,10:10:30:.:.:368,30,0	1/1:0,9:9:27:.:.:243,27,0	1/1:0,11:11:33:.:.:412,33,0	./.:2,0:2:0:.:.:0,0,0	0/1:1,6:7:24:.:.:167,0,24	1/1:0,3:3:9:.:.:94,9,0	./.:2,0:2:0:.:.:0,0,0	0/1:3,6:9:99:.:.:201,0,107	1/1:0,4:4:12:.:.:139,12,0	1/1:0,4:4:12:.:.:179,12,0	0|1:1,7:9:21:1|0:1373_TGAGGAGCGTGTCCGATAACACTCTCGTGGCCATGGACTTCTCGGGCTGCACGGGTCGAGTGATCGACAACCCCAACGAGGCTCTGTCGGTGGCCCTGGAGGAGGCCCAGGCCTGGAG_T:208,0,21:1373	1/1:0,5:5:15:.:.:224,15,0	1/1:0,5:5:15:.:.:184,15,0	1/1:0,9:9:27:.:.:283,27,0	0/1:1,4:5:30:.:.:164,0,30	1/1:0,3:3:9:.:.:94,9,0	0/1:1,3:4:33:.:.:82,0,33	1/1:0,2:2:6:.:.:69,6,0	1/1:0,4:4:12:.:.:179,12,0	0/1:5,5:10:99:.:.:114,0,114	./.	0/1:2,4:6:31:.:.:121,0,31	1/1:0,17:17:51:.:.:577,51,0	1/1:0,6:6:18:.:.:213,18,0
CL3435.Contig2_All	1425	.	G	A	1127.29	PASS	AC=1;AF=0.017;AN=58;BaseQRankSum=-2.464e+00;DP=364;ExcessHet=0.0000;FS=0.000;InbreedingCoeff=-0.0792;MLEAC=1;MLEAF=0.017;MQ=60.00;MQRankSum=0.00;QD=12.25;ReadPosRankSum=0.168;SOR=0.720	GT:AD:DP:GQ:PL	0/0:3,0:3:9:0,9,125	0/0:3,0:3:9:0,9,105	0/0:2,0:2:6:0,6,85	0/0:41,0:41:99:0,111,1665	0/1:49,43:92:99:1141,0,1628	0/0:31,0:31:90:0,90,941	./.	0/0:6,0:6:18:0,18,168	0/0:5,0:5:15:0,15,176	0/0:3,0:3:6:0,6,90	0/0:16,0:16:48:0,48,528	0/0:9,0:9:24:0,24,360	0/0:16,0:16:48:0,48,488	0/0:2,0:2:6:0,6,90	0/0:9,0:9:27:0,27,283	0/0:1,0:1:3:0,3,45	0/0:2,0:2:6:0,6,49	0/0:12,0:12:36:0,36,401	0/0:5,0:5:15:0,15,144	0/0:5,0:5:15:0,15,168	./.:7,0:7:0:0,0,215	0/0:4,0:4:12:0,12,147	0/0:5,0:5:12:0,12,180	0/0:10,0:10:30:0,30,287	0/0:6,0:6:18:0,18,188	0/0:4,0:4:12:0,12,123	0/0:3,0:3:9:0,9,66	0/0:2,0:2:6:0,6,74	0/0:2,0:2:6:0,6,90	./.:14,0:14:0:0,0,296	./.	./.:11,0:11:0:0,0,184	0/0:17,0:17:51:0,51,585	0/0:6,0:6:18:0,18,200
CL5013.Contig1_All	424	.	T	C	125.19	QD2;SOR4	AC=1;AF=0.015;AN=68;BaseQRankSum=-1.717e+00;DP=7758;ExcessHet=0.0000;FS=52.206;InbreedingCoeff=-0.0150;MLEAC=1;MLEAF=0.015;MQ=60.00;MQRankSum=0.00;QD=1.39;ReadPosRankSum=-2.727e+00;SOR=5.547	GT:AD:DP:GQ:PL	0/1:80,10:90:99:141,0,3097	0/0:85,0:85:99:0,120,1800	0/0:70,5:75:26:0,26,2682	0/0:136,0:136:99:0,120,1800	0/0:190,0:190:99:0,120,1800	0/0:218,0:218:99:0,120,1800	0/0:135,0:135:99:0,120,1800	0/0:229,0:229:99:0,120,1800	0/0:233,0:233:99:0,120,1800	0/0:206,0:206:99:0,120,1800	0/0:271,0:271:99:0,120,1800	0/0:230,0:230:99:0,120,1800	0/0:261,0:261:99:0,120,1800	0/0:261,0:261:99:0,120,1800	0/0:288,0:288:99:0,120,1800	0/0:278,0:278:99:0,120,1800	0/0:252,0:252:99:0,120,1800	0/0:333,0:333:99:0,120,1800	0/0:234,0:234:99:0,120,1800	0/0:166,0:166:99:0,120,1800	0/0:270,0:270:99:0,120,1800	0/0:224,0:224:99:0,120,1800	0/0:252,0:252:99:0,120,1800	0/0:286,0:286:99:0,120,1800	0/0:351,0:351:99:0,120,1800	0/0:285,0:285:99:0,120,1800	0/0:258,0:258:99:0,120,1800	0/0:250,0:250:99:0,120,1800	0/0:258,0:258:99:0,120,1800	0/0:233,0:233:99:0,120,1800	0/0:196,0:196:99:0,120,1800	0/0:276,0:276:99:0,120,1800	0/0:231,0:231:99:0,120,1800	0/0:204,0:204:99:0,120,1800
CL6061.Contig1_All	84	.	G	C	2069.14	PASS	AC=28;AF=0.667;AN=42;BaseQRankSum=0.00;DP=118;ExcessHet=0.0007;FS=1.550;InbreedingCoeff=0.3813;MLEAC=39;MLEAF=0.929;MQ=60.00;MQRankSum=0.00;QD=30.43;ReadPosRankSum=0.608;SOR=1.451	GT:AD:DP:GQ:PL	./.	./.	0/0:1,0:1:3:0,3,29	./.	./.:7,0:7:0:0,0,197	1/1:0,5:5:15:157,15,0	./.:1,0:1:0:0,0,0	1/1:0,2:2:6:84,6,0	1/1:0,3:3:9:94,9,0	1/1:0,8:8:24:232,24,0	1/1:0,4:4:12:165,12,0	1/1:0,4:4:12:131,12,0	0/0:9,0:9:27:0,27,274	./.	0/0:3,0:3:9:0,9,78	./.:2,0:2:0:0,0,0	0/1:2,2:4:37:37,0,37	./.:5,0:5:0:0,0,134	./.:2,0:2:0:0,0,0	./.	0/1:2,3:5:75:79,0,75	./.	./.	1/1:0,7:7:21:273,21,0	1/1:0,2:2:6:90,6,0	0/0:7,0:7:21:0,21,205	0/0:6,0:6:18:0,18,172	1/1:0,3:3:9:94,9,0	1/1:0,2:2:6:90,6,0	0/1:2,4:6:72:115,0,72	1/1:0,2:2:6:90,6,0	0/1:4,3:7:73:73,0,78	1/1:0,4:4:12:163,12,0	./.
CL6061.Contig1_All	110	.	G	A	179.58	PASS	AC=1;AF=0.016;AN=62;BaseQRankSum=-2.166e+00;DP=259;ExcessHet=0.0000;FS=3.090;InbreedingCoeff=-0.0530;MLEAC=1;MLEAF=0.016;MQ=60.00;MQRankSum=0.00;QD=14.96;ReadPosRankSum=1.44;SOR=0.086	GT:AD:DP:GQ:PL	./.	./.	0/0:1,0:1:3:0,3,29	0/0:7,0:7:21:0,21,268	0/0:33,0:33:99:0,99,1374	0/0:10,0:10:30:0,30,309	0/0:3,0:3:9:0,9,78	0/0:6,0:6:18:0,18,180	0/0:6,0:6:18:0,18,208	0/0:10,0:10:30:0,30,327	0/0:9,0:9:27:0,27,363	0/0:9,0:9:27:0,27,283	0/0:11,0:11:33:0,33,316	0/0:2,0:2:6:0,6,90	0/1:4,8:12:99:194,0,134	./.:5,0:5:0:0,0,139	0/0:4,0:4:12:0,12,99	0/0:8,0:8:24:0,24,342	0/0:9,0:9:27:0,27,375	0/0:1,0:1:3:0,3,45	0/0:13,0:13:39:0,39,413	0/0:2,0:2:6:0,6,74	0/0:2,0:2:6:0,6,74	0/0:11,0:11:33:0,33,384	0/0:6,0:6:18:0,18,213	0/0:15,0:15:45:0,45,431	0/0:12,0:12:36:0,36,377	0/0:3,0:3:9:0,9,94	0/0:7,0:7:21:0,21,281	0/0:8,0:8:24:0,24,318	0/0:4,0:4:12:0,12,139	0/0:13,0:13:39:0,39,422	0/0:13,0:13:39:0,39,486	0/0:4,0:4:12:0,12,151
CL6061.Contig1_All	127	.	G	T	6829.62	PASS	AC=37;AF=0.561;AN=66;BaseQRankSum=0.524;DP=368;ExcessHet=0.0421;FS=0.611;InbreedingCoeff=0.2602;MLEAC=39;MLEAF=0.591;MQ=60.00;MQRankSum=0.00;QD=25.11;ReadPosRankSum=-3.660e-01;SOR=0.776	GT:AD:DP:GQ:PL	0/0:2,0:2:6:0,6,78	./.	0/0:3,0:3:9:0,9,117	0/0:8,0:8:24:0,24,299	0/0:33,0:33:99:0,99,1374	1/1:0,14:14:42:444,42,0	1/1:0,3:3:9:94,9,0	1/1:0,6:6:18:188,18,0	1/1:0,9:9:27:308,27,0	1/1:0,15:15:45:431,45,0	1/1:0,14:14:42:466,42,0	1/1:0,12:12:36:337,36,0	0/0:16,0:16:48:0,48,516	0/0:5,0:5:15:0,15,224	0/1:9,6:15:99:184,0,203	0/1:2,5:7:69:123,0,69	0/1:2,3:5:34:79,0,34	0/1:11,2:13:50:50,0,373	0/1:6,6:12:99:233,0,233	0/0:1,0:1:3:0,3,45	0/1:11,8:19:99:221,0,280	0/0:5,0:5:15:0,15,184	1/1:0,5:5:15:153,15,0	1/1:0,16:16:48:505,48,0	0/1:1,6:7:24:167,0,24	0/0:16,0:16:48:0,48,448	0/1:8,4:12:99:143,0,182	1/1:0,4:4:12:139,12,0	0/1:2,9:11:56:330,0,56	0/1:4,13:17:88:491,0,88	1/1:0,4:4:12:139,12,0	0/1:7,11:18:99:319,0,179	1/1:0,22:22:66:704,66,0	1/1:0,12:12:36:537,36,0
CL6061.Contig1_All	294	.	G	C	1346.6	PASS	AC=6;AF=0.094;AN=64;BaseQRankSum=-4.140e-01;DP=491;ExcessHet=0.0506;FS=8.568;InbreedingCoeff=0.1639;MLEAC=6;MLEAF=0.094;MQ=60.00;MQRankSum=0.00;QD=14.64;ReadPosRankSum=0.328;SOR=0.239	GT:AD:DP:GQ:PL	0/0:7,0:7:21:0,21,265	0/0:8,0:8:24:0,24,302	0/0:4,0:4:12:0,12,173	0/1:12,6:18:99:121,0,330	0/0:33,0:33:99:0,99,1374	0/0:21,0:21:63:0,63,690	0/0:1,0:1:3:0,3,29	0/0:13,0:13:39:0,39,514	0/0:19,0:19:51:0,51,765	0/0:8,0:8:24:0,24,302	0/0:19,0:19:57:0,57,654	0/0:5,0:5:15:0,15,119	1/1:0,9:9:27:363,27,0	0/1:5,15:20:84:431,0,84	0/0:20,0:20:60:0,60,679	0/0:2,0:2:6:0,6,74	0/0:6,0:6:18:0,18,224	0/0:25,0:25:72:0,72,1080	0/0:29,0:29:42:0,42,960	./.:4,0:4:0:0,0,49	0/0:16,0:16:42:0,42,630	0/0:14,0:14:42:0,42,462	0/0:6,0:6:15:0,15,225	0/0:18,0:18:51:0,51,765	0/0:14,0:14:30:0,30,450	0/0:19,0:19:48:0,48,720	0/1:6,7:13:99:194,0,189	0/0:5,0:5:15:0,15,128	0/0:18,0:18:54:0,54,646	0/1:20,12:32:99:286,0,612	./.:3,0:3:0:0,0,45	0/0:21,0:21:60:0,60,900	0/0:17,0:17:51:0,51,556	0/0:17,0:17:48:0,48,720
CL6061.Contig1_All	336	.	T	C	1269.37	PASS	AC=6;AF=0.094;AN=64;BaseQRankSum=0.624;DP=478;ExcessHet=0.0506;FS=2.966;InbreedingCoeff=0.1491;MLEAC=7;MLEAF=0.109;MQ=60.00;MQRankSum=0.00;QD=15.11;ReadPosRankSum=0.275;SOR=0.385	GT:AD:DP:GQ:PL	0/0:6,0:6:18:0,18,238	0/0:20,0:20:60:0,60,718	0/0:5,0:5:15:0,15,219	0/1:10,8:18:99:202,0,237	0/0:33,0:33:99:0,99,1374	0/0:25,0:25:69:0,69,1035	0/0:1,0:1:3:0,3,29	0/0:15,0:15:42:0,42,630	0/0:16,0:16:3:0,3,466	0/0:12,0:12:33:0,33,495	0/0:19,0:19:54:0,54,810	0/0:4,0:4:12:0,12,82	1/1:0,11:11:33:451,33,0	0/1:4,8:12:99:282,0,103	0/0:18,0:18:51:0,51,765	0/0:3,0:3:6:0,6,90	0/0:8,0:8:21:0,21,315	0/0:21,0:21:60:0,60,900	0/0:26,0:26:75:0,75,1125	./.:3,0:3:0:0,0,45	0/0:13,0:13:33:0,33,495	0/0:15,0:15:45:0,45,483	0/0:8,0:8:24:0,24,278	0/0:15,0:15:36:0,36,540	0/0:11,0:11:33:0,33,412	0/0:13,0:13:39:0,39,542	0/1:7,6:13:99:149,0,233	0/0:5,0:5:15:0,15,184	0/0:24,0:24:72:0,72,810	0/1:21,9:30:99:233,0,778	./.:3,0:3:0:0,0,45	0/0:19,0:19:54:0,54,810	0/0:16,0:16:48:0,48,564	0/0:14,0:14:39:0,39,585
CL6061.Contig1_All	406	.	C	T	1419.98	PASS	AC=5;AF=0.076;AN=66;BaseQRankSum=0.116;DP=435;ExcessHet=0.6845;FS=0.000;InbreedingCoeff=-0.0448;MLEAC=5;MLEAF=0.076;MQ=60.00;MQRankSum=0.00;QD=18.93;ReadPosRankSum=0.775;SOR=0.783	GT:AD:DP:GQ:PL	0/0:6,0:6:18:0,18,226	0/0:19,0:19:54:0,54,810	0/0:8,0:8:24:0,24,282	0/0:22,0:22:60:0,60,739	0/0:33,0:33:99:0,99,1374	0/0:33,0:33:87:0,87,1305	0/0:1,0:1:3:0,3,29	0/0:15,0:15:45:0,45,495	0/0:5,0:5:15:0,15,168	0/0:16,0:16:48:0,48,472	0/0:13,0:13:39:0,39,446	0/0:3,0:3:9:0,9,134	0/0:9,0:9:24:0,24,360	0/0:8,0:8:24:0,24,318	0/0:13,0:13:39:0,39,474	0/0:6,0:6:18:0,18,160	0/0:8,0:8:24:0,24,221	0/1:5,21:26:99:700,0,106	./.:15,0:15:0:0,0,422	0/0:1,0:1:3:0,3,45	0/0:13,0:13:36:0,36,540	0/1:6,2:8:65:65,0,245	0/0:6,0:6:18:0,18,240	0/0:15,0:15:42:0,42,630	0/1:10,6:16:99:180,0,279	0/1:1,12:13:6:363,0,6	0/0:11,0:11:33:0,33,287	0/0:8,0:8:24:0,24,262	0/0:26,0:26:72:0,72,1080	0/0:22,0:22:63:0,63,688	0/0:2,0:2:6:0,6,74	0/1:6,6:12:99:152,0,136	0/0:9,0:9:27:0,27,278	0/0:14,0:14:39:0,39,585
CL6061.Contig1_All	432	.	G	A	6535.5	PASS	AC=35;AF=0.565;AN=62;BaseQRankSum=-2.960e-01;DP=427;ExcessHet=0.3115;FS=6.865;InbreedingCoeff=0.1445;MLEAC=38;MLEAF=0.613;MQ=60.00;MQRankSum=0.00;QD=21.43;ReadPosRankSum=0.328;SOR=0.411	GT:AD:DP:GQ:PGT:PID:PL:PS	0/0:7,0:7:18:.:.:0,18,270	0/0:17,0:17:51:.:.:0,51,632	0/0:8,0:8:24:.:.:0,24,332	0/0:21,0:21:63:.:.:0,63,657	0/0:33,0:33:99:.:.:0,99,1374	1/1:0,31:31:93:.:.:877,93,0	./.:1,0:1:0:.:.:0,0,0	1/1:0,16:16:48:.:.:516,48,0	1/1:0,5:5:15:.:.:184,15,0	1/1:0,16:16:48:.:.:516,48,0	1/1:0,11:11:33:.:.:372,33,0	1/1:0,6:6:18:.:.:188,18,0	0/0:8,0:8:24:.:.:0,24,230	0|1:7,2:9:62:0|1:432_G_A:62,0,247:432	0/1:8,7:15:99:.:.:228,0,217	0/1:5,2:7:69:.:.:69,0,123	0/1:3,4:7:99:.:.:102,0,113	0/1:18,4:22:73:.:.:73,0,700	0/1:5,8:13:99:.:.:278,0,185	./.:2,0:2:0:.:.:0,0,0	0/1:8,4:12:99:.:.:103,0,242	0/0:5,0:5:9:.:.:0,9,135	1/1:0,5:5:15:.:.:224,15,0	1/1:0,15:15:45:.:.:440,45,0	0/1:5,8:13:99:.:.:239,0,143	./.:14,0:14:0:.:.:0,0,457	0/1:5,5:10:99:.:.:114,0,147	1/1:0,9:9:27:.:.:283,27,0	0/1:12,14:26:99:.:.:428,0,339	0/1:11,11:22:99:.:.:306,0,290	0/1:1,2:3:36:.:.:40,0,36	0/1:7,6:13:99:.:.:149,0,194	1/1:0,9:9:27:.:.:307,27,0	1/1:0,10:10:30:.:.:391,30,0
CL6061.Contig1_All	465	.	T	C,A	6437.13	PASS	AC=33,1;AF=0.550,0.017;AN=60;BaseQRankSum=0.00;DP=388;ExcessHet=0.1362;FS=6.576;InbreedingCoeff=0.1636;MLEAC=37,1;MLEAF=0.617,0.017;MQ=60.00;MQRankSum=0.00;QD=23.84;ReadPosRankSum=0.106;SOR=0.399	GT:AD:DP:GQ:PL	0/0:1,0,0:1:3:0,3,40,3,40,40	0/0:17,0,0:17:36:0,36,540,36,540,540	0/0:9,0,0:9:15:0,15,225,15,225,225	0/0:21,0,0:21:63:0,63,644,63,644,644	0/0:33,0,0:33:99:0,99,1374,99,1374,1374	1/1:0,25,0:25:75:744,75,0,744,75,744	./.:1,0,0:1:0:0,0,0,0,0,0	1/1:0,18,0:18:54:590,54,0,590,54,590	1/1:0,7,0:7:21:273,21,0,273,21,273	1/1:0,12,0:12:36:457,36,0,457,36,457	1/2:0,5,5:10:99:297,167,151,129,0,114	1/1:0,8,0:8:24:278,24,0,278,24,278	0/0:6,0,0:6:18:0,18,180,18,180,180	./.:9,0,0:9:0:0,0,193,0,193,193	0/1:11,5,0:16:99:176,0,324,209,339,548	0/1:4,2,0:6:72:72,0,121,84,127,211	0/1:3,3,0:6:81:81,0,117,90,125,216	0/1:16,5,0:21:99:145,0,653,193,668,861	0/1:3,8,0:11:99:285,0,101,294,125,419	./.:1,0,0:1:0:0,0,0,0,0,0	0/1:7,4,0:11:99:146,0,205,167,217,385	0/0:5,0,0:5:15:0,15,192,15,192,192	1/1:0,6,0:6:18:229,18,0,229,18,229	1/1:0,12,0:12:36:417,36,0,417,36,417	0/1:7,7,0:14:99:231,0,231,252,252,505	./.:12,0,0:12:0:0,0,368,0,368,368	0/1:5,6,0:11:99:179,0,151,194,169,363	1/1:0,10,0:10:30:287,30,0,287,30,287	0/1:9,10,0:19:99:350,0,306,378,336,713	0/1:9,7,0:16:99:265,0,275,292,296,588	0/1:1,2,0:3:36:40,0,36,43,42,85	0/1:4,2,0:6:31:31,0,121,43,127,170	1/1:0,11,0:11:33:377,33,0,377,33,377	1/1:0,11,0:11:33:452,33,0,452,33,452
CL6061.Contig1_All	565	.	C	T	226.66	PASS	AC=1;AF=0.015;AN=68;BaseQRankSum=1.47;DP=355;ExcessHet=0.0000;FS=0.000;InbreedingCoeff=-0.0384;MLEAC=1;MLEAF=0.015;MQ=60.00;MQRankSum=0.00;QD=18.89;ReadPosRankSum=-6.540e-01;SOR=0.693	GT:AD:DP:GQ:PL	0/0:3,0:3:3:0,3,45	0/0:19,0:19:48:0,48,720	0/0:4,0:4:9:0,9,135	0/0:27,0:27:81:0,81,913	0/0:33,0:33:99:0,99,1374	0/0:27,0:27:81:0,81,884	0/0:1,0:1:3:0,3,45	0/0:13,0:13:39:0,39,365	0/0:12,0:12:36:0,36,417	0/0:9,0:9:27:0,27,323	0/0:14,0:14:42:0,42,426	0/0:7,0:7:21:0,21,229	0/0:6,0:6:18:0,18,200	0/0:5,0:5:15:0,15,184	0/1:4,8:12:63:242,0,63	0/0:2,0:2:6:0,6,90	0/0:3,0:3:9:0,9,94	0/0:10,0:10:30:0,30,299	0/0:8,0:8:24:0,24,318	0/0:3,0:3:9:0,9,94	0/0:12,0:12:36:0,36,337	0/0:10,0:10:30:0,30,271	0/0:6,0:6:18:0,18,172	0/0:11,0:11:33:0,33,340	0/0:13,0:13:39:0,39,458	0/0:7,0:7:18:0,18,270	0/0:11,0:11:33:0,33,348	0/0:7,0:7:21:0,21,225	0/0:14,0:14:42:0,42,531	0/0:7,0:7:21:0,21,281	0/0:2,0:2:6:0,6,41	0/0:15,0:15:45:0,45,511	0/0:10,0:10:30:0,30,319	0/0:12,0:12:36:0,36,324
CL6061.Contig1_All	613	.	T	C	5076.68	PASS	AC=34;AF=0.515;AN=66;BaseQRankSum=-3.280e-01;DP=336;ExcessHet=0.0124;FS=0.000;InbreedingCoeff=0.3008;MLEAC=35;MLEAF=0.530;MQ=60.00;MQRankSum=0.00;QD=24.29;ReadPosRankSum=0.120;SOR=0.695	GT:AD:DP:GQ:PL	0/0:3,0:3:9:0,9,101	0/0:15,0:15:36:0,36,540	0/0:2,0:2:6:0,6,77	0/0:29,0:29:81:0,81,879	0/0:33,0:33:99:0,99,1374	1/1:0,28:28:84:796,84,0	1/1:0,2:2:6:90,6,0	1/1:0,9:9:27:283,27,0	1/1:0,12:12:36:451,36,0	1/1:0,9:9:27:363,27,0	1/1:0,14:14:42:431,42,0	1/1:0,3:3:9:94,9,0	0/0:8,0:8:21:0,21,315	0/0:4,0:4:12:0,12,139	0/1:4,3:7:73:73,0,118	0/0:1,0:1:3:0,3,45	0/0:4,0:4:12:0,12,99	0/1:4,6:10:99:198,0,133	./.:6,0:6:0:0,0,99	0/1:3,2:5:59:75,0,59	0/1:6,4:10:99:109,0,158	0/0:11,0:11:30:0,30,450	1/1:0,2:2:6:74,6,0	1/1:0,7:7:21:213,21,0	0/1:4,7:11:99:200,0,106	0/0:4,0:4:12:0,12,135	0/1:2,8:10:59:288,0,59	1/1:0,6:6:18:148,18,0	0/1:8,10:18:99:273,0,264	0/1:6,3:9:99:107,0,161	0/1:1,2:3:36:40,0,36	0/1:8,9:17:99:236,0,227	1/1:0,8:8:24:238,24,0	1/1:0,9:9:27:283,27,0
CL6061.Contig1_All	656	.	G	A	5561.16	PASS	AC=33;AF=0.569;AN=58;BaseQRankSum=-5.860e-01;DP=348;ExcessHet=0.1915;FS=1.200;InbreedingCoeff=0.1915;MLEAC=37;MLEAF=0.638;MQ=60.00;MQRankSum=0.00;QD=24.61;ReadPosRankSum=-9.100e-02;SOR=0.803	GT:AD:DP:GQ:PL	0/0:3,0:3:3:0,3,45	0/0:12,0:12:36:0,36,389	0/0:4,0:4:12:0,12,161	0/0:28,0:28:81:0,81,1215	0/0:33,0:33:99:0,99,1374	1/1:0,28:28:83:830,83,0	./.:1,0:1:0:0,0,0	1/1:0,7:7:21:273,21,0	1/1:0,11:11:33:345,33,0	1/1:0,10:10:30:448,30,0	1/1:0,13:13:39:382,39,0	1/1:0,4:4:12:179,12,0	0/0:6,0:6:15:0,15,225	./.:5,0:5:0:0,0,94	./.:3,0:3:0:0,0,45	0/1:4,2:6:31:31,0,121	./.:7,0:7:0:0,0,144	0/1:6,7:13:99:229,0,189	0/1:3,5:8:99:160,0,110	0/1:2,3:5:54:119,0,54	0/1:7,4:11:99:106,0,240	0/0:11,0:11:33:0,33,372	1/1:0,4:4:12:163,12,0	1/1:0,6:6:18:229,18,0	0/1:5,8:13:99:239,0,145	./.:5,0:5:0:0,0,94	0/1:1,9:10:5:266,0,5	1/1:0,8:8:24:198,24,0	0/1:11,8:19:99:221,0,315	0/1:8,3:11:99:101,0,205	0/1:3,2:5:34:34,0,119	0/1:7,9:16:99:235,0,209	1/1:0,10:10:30:408,30,0	1/1:0,8:8:24:318,24,0
CL6061.Contig1_All	741	.	A	C	4008.87	PASS	AC=35;AF=0.583;AN=60;BaseQRankSum=0.060;DP=319;ExcessHet=0.0916;FS=2.795;InbreedingCoeff=0.1604;MLEAC=37;MLEAF=0.617;MQ=60.00;MQRankSum=0.00;QD=21.79;ReadPosRankSum=0.271;SOR=0.996	GT:AD:DP:GQ:PL	0/0:2,0:2:6:0,6,79	0/0:21,0:21:54:0,54,810	0/0:2,0:2:6:0,6,73	0/0:35,0:35:99:0,105,1242	0/0:33,0:33:99:0,99,1374	1/1:0,31:31:93:1005,93,0	1/1:0,2:2:6:90,6,0	1/1:0,3:3:9:74,9,0	1/1:0,7:7:21:258,21,0	1/1:0,3:3:9:114,9,0	1/1:0,5:5:15:204,15,0	1/1:0,3:3:9:114,9,0	0/0:11,0:11:33:0,33,291	./.:4,0:4:0:0,0,90	0/1:1,4:5:30:104,0,30	0/1:5,3:8:50:50,0,120	0/1:5,2:7:48:48,0,123	0/1:7,4:11:76:76,0,221	0/1:5,4:9:99:112,0,142	./.:5,0:5:0:0,0,0	0/1:6,4:10:99:109,0,142	0/0:6,0:6:18:0,18,204	1/1:0,7:7:20:131,20,0	1/1:0,2:2:6:74,6,0	0/1:10,6:16:99:185,0,270	./.:4,0:4:0:0,0,41	0/1:1,4:5:30:164,0,30	1/1:0,3:3:9:94,9,0	0/1:8,5:13:99:164,0,239	0/1:9,2:11:36:36,0,270	./.:9,0:9:0:0,0,185	0/1:2,5:7:68:151,0,68	1/1:0,10:10:30:376,30,0	1/1:0,6:6:18:229,18,0
CL6061.Contig1_All	939	.	A	G	3698.14	PASS	AC=31;AF=0.554;AN=56;BaseQRankSum=0.00;DP=234;ExcessHet=0.0029;FS=0.819;InbreedingCoeff=0.3722;MLEAC=35;MLEAF=0.625;MQ=60.00;MQRankSum=0.00;QD=31.34;ReadPosRankSum=0.524;SOR=0.826	GT:AD:DP:GQ:PGT:PID:PL:PS	0/0:4,0:4:12:.:.:0,12,155	0/0:12,0:12:30:.:.:0,30,450	0/0:3,0:3:9:.:.:0,9,107	0/0:27,0:27:29:.:.:0,29,837	0/0:33,0:33:99:.:.:0,99,1374	1|1:0,20:20:60:1|1:939_A_G:867,60,0:939	1|1:0,4:4:12:1|1:939_A_G:180,12,0:939	1|1:0,6:6:18:1|1:939_A_G:270,18,0:939	1|1:0,8:8:24:1|1:939_A_G:353,24,0:939	1|1:0,3:3:9:1|1:939_A_G:135,9,0:939	1/1:0,5:5:15:.:.:184,15,0	1/1:0,4:4:12:.:.:139,12,0	0/0:7,0:7:18:.:.:0,18,270	0|1:4,3:7:99:0|1:939_A_G:114,0,159:939	./.:4,0:4:0:.:.:0,0,90	0|1:4,2:6:72:0|1:939_A_G:72,0,162:939	./.:3,0:3:0:.:.:0,0,5	0/1:1,4:5:30:.:.:164,0,30	0|1:1,3:4:33:0|1:939_A_G:123,0,33:939	./.	./.:5,0:5:0:.:.:0,0,94	0/0:4,0:4:12:.:.:0,12,123	1|1:0,3:3:9:1|1:939_A_G:135,9,0:939	1|1:0,6:6:18:1|1:939_A_G:250,18,0:939	0/1:4,2:6:72:.:.:72,0,126	0/0:4,0:4:12:.:.:0,12,82	0/0:2,0:2:6:.:.:0,6,49	1|1:0,4:4:12:1|1:939_A_G:139,12,0:939	./.:5,0:5:0:.:.:0,0,5	0|1:3,5:8:99:0|1:939_A_G:160,0,111:939	./.:2,0:2:0:.:.:0,0,0	0/1:10,2:12:54:.:.:54,0,291	1/1:0,4:4:12:.:.:123,12,0	1/1:0,3:3:9:.:.:134,9,0
CL6061.Contig1_All	963	.	G	A	4340.78	PASS	AC=34;AF=0.607;AN=56;BaseQRankSum=0.549;DP=248;ExcessHet=0.0004;FS=1.723;InbreedingCoeff=0.4138;MLEAC=38;MLEAF=0.679;MQ=60.00;MQRankSum=0.00;QD=31.68;ReadPosRankSum=-3.190e-01;SOR=0.631	GT:AD:DP:GQ:PGT:PID:PL:PS	0/0:3,0:3:9:.:.:0,9,119	0/0:11,0:11:33:.:.:0,33,410	0/0:3,0:3:9:.:.:0,9,107	0/0:24,0:24:63:.:.:0,63,893	0/0:33,0:33:99:.:.:0,99,1374	1|1:0,21:21:63:1|1:939_A_G:892,63,0:939	1|1:0,3:3:9:1|1:939_A_G:135,9,0:939	1|1:0,9:9:27:1|1:939_A_G:364,27,0:939	1|1:0,8:8:24:1|1:939_A_G:333,24,0:939	1|1:0,3:3:9:1|1:939_A_G:135,9,0:939	1/1:0,5:5:15:.:.:144,15,0	1/1:0,6:6:18:.:.:229,18,0	0/0:6,0:6:15:.:.:0,15,225	0|1:5,4:9:99:0|1:939_A_G:133,0,177:939	./.:3,0:3:0:.:.:0,0,45	0|1:3,2:5:75:0|1:939_A_G:75,0,120:939	./.:2,0:2:0:.:.:0,0,0	1/1:0,7:7:21:.:.:233,21,0	1|1:0,3:3:9:1|1:939_A_G:135,9,0:939	./.	./.:8,0:8:0:.:.:0,0,229	0/0:3,0:3:9:.:.:0,9,118	1|1:0,3:3:9:1|1:939_A_G:135,9,0:939	1|1:0,10:10:30:1|1:939_A_G:429,30,0:939	0/1:7,2:9:63:.:.:63,0,217	0/0:5,0:5:15:.:.:0,15,135	./.:5,0:5:0:.:.:0,0,99	1|1:0,2:2:6:1|1:939_A_G:90,6,0:939	./.:3,0:3:0:.:.:0,0,45	0|1:5,5:10:99:0|1:939_A_G:174,0,174:939	0/1:1,3:4:33:.:.:122,0,33	0/1:7,3:10:99:.:.:104,0,203	1/1:0,7:7:21:.:.:273,21,0	1/1:0,3:3:9:.:.:94,9,0
CL6061.Contig1_All	997	.	C	T	2542.94	PASS	AC=20;AF=0.333;AN=60;BaseQRankSum=-3.210e-01;DP=277;ExcessHet=0.0144;FS=0.000;InbreedingCoeff=0.3223;MLEAC=22;MLEAF=0.367;MQ=60.00;MQRankSum=0.00;QD=20.67;ReadPosRankSum=0.298;SOR=0.652	GT:AD:DP:GQ:PL	0/0:5,0:5:15:0,15,193	0/0:10,0:10:21:0,21,315	0/0:1,0:1:3:0,3,38	0/0:23,0:23:66:0,66,990	0/0:33,0:33:99:0,99,1374	0/1:15,8:23:99:205,0,456	1/1:0,4:4:12:123,12,0	1/1:0,10:10:30:312,30,0	1/1:0,12:12:36:458,36,0	./.:2,0:2:0:0,0,0	0/0:2,0:2:6:0,6,49	0/0:9,0:9:27:0,27,283	0/0:6,0:6:18:0,18,237	0/1:4,4:8:75:75,0,115	0/1:5,5:10:99:154,0,154	./.:4,0:4:0:0,0,49	./.:2,0:2:0:0,0,0	0/0:9,0:9:27:0,27,286	0/1:1,2:3:36:64,0,36	./.	0/1:6,7:13:99:194,0,189	0/0:5,0:5:15:0,15,168	0/0:4,0:4:12:0,12,95	1/1:0,11:11:33:412,33,0	0/0:7,0:7:21:0,21,217	0/0:4,0:4:12:0,12,179	0/1:3,3:6:42:82,0,42	1/1:0,3:3:9:134,9,0	1/1:0,4:4:12:139,12,0	0/1:6,3:9:99:107,0,201	0/1:2,5:7:69:123,0,69	0/0:9,0:9:27:0,27,323	0/0:8,0:8:24:0,24,290	0/0:7,0:7:21:0,21,193
CL6061.Contig1_All	1221	.	G	T	7694.46	PASS	AC=39;AF=0.591;AN=66;BaseQRankSum=0.081;DP=525;ExcessHet=0.0515;FS=4.210;InbreedingCoeff=0.2958;MLEAC=40;MLEAF=0.606;MQ=60.00;MQRankSum=0.00;QD=21.80;ReadPosRankSum=0.712;SOR=0.665	GT:AD:DP:GQ:PL	0/0:9,0:9:24:0,24,360	0/0:16,0:16:48:0,48,576	0/0:9,0:9:27:0,27,338	0/0:36,0:36:99:0,105,1223	0/0:33,0:33:99:0,99,1374	1/1:0,35:35:99:1115,105,0	1/1:0,2:2:6:49,6,0	1/1:0,21:21:63:604,63,0	1/1:0,10:10:30:327,30,0	1/1:0,17:17:51:521,51,0	1/1:0,19:19:57:630,57,0	1/1:0,8:8:24:238,24,0	0/0:17,0:17:48:0,48,720	0/1:1,4:5:30:124,0,30	0/1:28,10:38:99:253,0,699	1/1:0,6:6:18:188,18,0	0/1:1,5:6:27:166,0,27	0/1:5,5:10:99:154,0,134	0/1:7,8:15:99:193,0,188	./.	0/1:8,11:19:99:315,0,181	0/0:12,0:12:36:0,36,377	1/1:0,6:6:18:188,18,0	1/1:0,16:16:47:445,47,0	0/1:15,8:25:99:149,0,314	0/0:30,0:34:90:0,90,1315	0/1:2,5:7:69:123,0,69	1/1:0,12:12:36:337,36,0	0/1:3,9:12:23:207,0,23	0/1:10,10:20:99:268,0,227	1/1:0,5:5:15:144,15,0	0/1:10,4:14:97:97,0,305	1/1:0,15:15:45:476,45,0	1/1:0,12:12:36:337,36,0
CL6061.Contig1_All	1254	.	C	T	7870.22	PASS	AC=39;AF=0.591;AN=66;BaseQRankSum=-3.190e-01;DP=505;ExcessHet=0.0515;FS=2.977;InbreedingCoeff=0.3006;MLEAC=40;MLEAF=0.606;MQ=60.00;MQRankSum=0.00;QD=23.15;ReadPosRankSum=-1.350e-01;SOR=0.866	GT:AD:DP:GQ:PL	0/0:10,0:10:27:0,27,405	0/0:15,0:15:42:0,42,630	0/0:9,0:9:27:0,27,377	0/0:39,0:39:70:0,70,1271	0/0:33,0:33:99:0,99,1374	1/1:0,29:29:86:908,86,0	1/1:0,3:3:9:94,9,0	1/1:0,21:21:63:740,63,0	1/1:0,13:13:39:462,39,0	1/1:0,12:12:36:453,36,0	1/1:0,21:21:63:700,63,0	1/1:0,10:10:30:287,30,0	0/0:9,0:9:27:0,27,335	0/1:4,5:9:99:141,0,112	0/1:22,8:30:99:228,0,654	1/1:0,6:6:18:172,18,0	0/1:1,5:6:27:131,0,27	0/1:5,3:8:70:70,0,200	0/1:6,7:13:99:162,0,181	./.:1,0:1:0:0,0,0	0/1:6,9:15:99:318,0,183	0/0:9,0:9:27:0,27,335	1/1:0,6:6:18:192,18,0	1/1:0,12:12:36:366,36,0	0/1:13,8:23:99:235,0,319	0/0:30,0:34:90:0,90,1315	0/1:3,5:8:70:120,0,70	1/1:0,13:13:39:386,39,0	0/1:3,12:15:49:292,0,49	0/1:12,10:22:99:245,0,351	1/1:0,4:4:12:99,12,0	0/1:12,4:16:99:131,0,339	1/1:0,15:15:45:519,45,0	1/1:0,12:12:36:377,36,0
CL6061.Contig1_All	1272	.	C	T	1115.88	PASS	AC=5;AF=0.074;AN=68;BaseQRankSum=1.38;DP=471;ExcessHet=0.0000;FS=4.034;InbreedingCoeff=0.6706;MLEAC=5;MLEAF=0.074;MQ=60.00;MQRankSum=0.00;QD=21.46;ReadPosRankSum=1.61;SOR=0.965	GT:AD:DP:GQ:PL	0/0:7,0:7:21:0,21,289	0/0:11,0:11:30:0,30,450	0/0:10,0:10:21:0,21,315	0/0:37,0:37:99:0,105,1575	0/0:33,0:33:99:0,99,1374	0/1:16,10:26:99:281,0,442	0/0:3,0:3:9:0,9,78	0/0:22,0:22:54:0,54,810	0/0:14,0:14:42:0,42,474	0/0:11,0:11:30:0,30,450	0/0:12,0:12:36:0,36,417	0/0:6,0:6:18:0,18,184	0/0:9,0:9:15:0,15,225	0/0:8,0:8:24:0,24,246	0/0:31,0:31:81:0,81,1215	0/0:4,0:4:12:0,12,123	0/0:6,0:6:18:0,18,200	0/0:10,0:10:30:0,30,368	0/0:12,0:12:33:0,33,495	0/0:2,0:2:6:0,6,61	0/0:6,0:6:18:0,18,229	0/0:7,0:7:18:0,18,270	0/0:.:.:42:0,42,597	0/0:11,0:11:27:0,27,405	0/0:25,0:25:6:0,6,680	0/0:30,0:34:90:0,90,1315	0/0:8,0:8:24:0,24,270	0/0:10,0:10:30:0,30,327	0/0:15,0:15:45:0,45,431	0/0:17,0:17:51:0,51,572	0/0:5,0:5:15:0,15,115	0/0:16,0:16:45:0,45,675	1/1:0,13:13:39:467,39,0	1/1:0,13:13:39:422,39,0
CL6061.Contig1_All	1309	.	C	T	7058.32	PASS	AC=40;AF=0.588;AN=68;BaseQRankSum=0.210;DP=429;ExcessHet=0.0890;FS=3.925;InbreedingCoeff=0.2348;MLEAC=39;MLEAF=0.574;MQ=60.00;MQRankSum=0.00;QD=24.77;ReadPosRankSum=0.041;SOR=0.620	GT:AD:DP:GQ:PL	0/0:4,0:4:12:0,12,139	0/0:9,0:9:27:0,27,362	0/0:7,0:7:21:0,21,262	0/0:32,0:32:90:0,90,1350	0/0:33,0:33:99:0,99,1374	1/1:0,34:34:99:1134,102,0	1/1:0,2:2:6:90,6,0	1/1:0,20:20:60:655,60,0	1/1:0,12:12:36:446,36,0	1/1:0,8:8:24:302,24,0	1/1:0,10:10:30:368,30,0	1/1:0,7:7:21:273,21,0	0/0:8,0:8:21:0,21,315	0/1:4,3:7:99:113,0,158	0/1:14,6:20:99:192,0,486	1/1:0,3:3:9:94,9,0	0/1:2,3:5:34:79,0,34	0/1:5,5:10:99:154,0,154	0/1:6,6:12:99:192,0,176	1/1:0,2:2:6:90,6,0	0/1:2,3:5:74:119,0,74	0/0:6,0:6:15:0,15,225	1/1:0,9:10:27:363,27,0	1/1:0,9:9:27:323,27,0	0/1:11,7:20:99:179,0,318	0/0:30,0:34:90:0,90,1315	0/1:3,7:10:64:203,0,64	1/1:0,7:7:21:233,21,0	0/1:4,11:15:39:288,0,39	0/1:7,9:16:99:235,0,185	0/1:2,2:4:38:38,0,43	0/1:16,5:21:99:161,0,533	1/1:0,6:6:18:269,18,0	1/1:0,13:13:39:462,39,0
CL6061.Contig1_All	1335	.	G	A	1920.84	PASS	AC=8;AF=0.125;AN=64;BaseQRankSum=-4.310e-01;DP=435;ExcessHet=0.2134;FS=3.012;InbreedingCoeff=0.0796;MLEAC=8;MLEAF=0.125;MQ=60.00;MQRankSum=0.00;QD=20.43;ReadPosRankSum=0.00;SOR=0.424	GT:AD:DP:GQ:PL	0/1:2,2:4:71:71,0,73	0/1:5,3:8:93:93,0,171	0/1:3,5:8:99:194,0,102	0/0:29,0:29:83:0,83,1046	0/0:33,0:33:99:0,99,1374	0/0:30,0:30:81:0,81,1215	0/0:3,0:3:9:0,9,86	0/0:25,0:25:75:0,75,802	0/0:17,0:17:51:0,51,593	0/0:12,0:12:36:0,36,409	0/0:14,0:14:36:0,36,540	0/0:8,0:8:24:0,24,290	0/0:8,0:8:24:0,24,330	0/0:11,0:11:33:0,33,412	0/0:21,0:21:60:0,60,752	0/0:2,0:2:6:0,6,90	0/0:5,0:5:15:0,15,155	0/1:6,6:12:99:152,0,193	0/0:15,0:15:45:0,45,583	0/0:3,0:3:9:0,9,78	0/0:9,0:9:27:0,27,363	./.:5,0:5:0:0,0,78	./.:10,0:10:0:0,0,233	0/0:8,0:8:24:0,24,250	0/1:6,15:21:99:448,0,125	1/1:1,22:23:24:579,24,0	0/0:8,0:8:24:0,24,290	0/0:8,0:8:24:0,24,302	0/0:15,0:15:42:0,42,630	0/0:17,0:17:48:0,48,720	0/0:4,0:4:12:0,12,139	0/1:4,14:18:99:436,0,125	0/0:9,0:9:27:0,27,375	0/0:9,0:9:21:0,21,315
CL6061.Contig1_All	1674	.	C	T	4063.41	PASS	AC=16;AF=0.235;AN=68;BaseQRankSum=0.387;DP=674;ExcessHet=1.1820;FS=1.007;InbreedingCoeff=0.0165;MLEAC=16;MLEAF=0.235;MQ=60.00;MQRankSum=0.00;QD=17.22;ReadPosRankSum=0.299;SOR=0.686	GT:AD:DP:GQ:PL	0/0:5,0:5:15:0,15,222	0/0:28,0:28:45:0,45,675	0/0:12,0:12:21:0,21,315	0/0:39,0:39:99:0,101,1287	0/0:33,0:33:99:0,99,1374	0/0:39,0:39:99:0,99,1214	0/0:6,0:6:15:0,15,225	0/0:21,0:21:60:0,60,619	0/0:25,0:25:72:0,72,871	0/0:13,0:13:39:0,39,486	0/0:33,0:33:81:0,81,1136	0/0:17,0:17:42:0,42,630	0/0:26,0:26:75:0,75,924	0/1:9,4:13:99:100,0,348	0/1:11,7:18:99:260,0,323	0/1:5,2:7:69:69,0,123	0/1:8,4:12:99:127,0,261	0/0:19,0:19:57:0,57,674	0/1:13,15:28:99:467,0,362	0/1:1,2:3:35:80,0,35	0/1:14,12:26:99:339,0,388	0/0:15,0:15:45:0,45,523	0/0:19,0:19:57:0,57,594	1/1:0,20:20:60:655,60,0	0/1:5,13:18:99:348,0,170	0/0:26,0:26:33:0,33,766	0/1:10,6:16:99:221,0,278	1/1:0,14:14:42:466,42,0	0/1:11,16:27:99:400,0,331	0/1:8,9:17:99:312,0,267	0/1:8,9:17:99:277,0,233	0/0:25,0:25:72:0,72,919	0/0:21,0:21:60:0,60,660	0/0:16,0:16:39:0,39,585
CL6061.Contig1_All	1704	.	C	T	13165	PASS	AC=36;AF=0.581;AN=62;BaseQRankSum=-1.580e-01;DP=721;ExcessHet=0.1525;FS=2.132;InbreedingCoeff=0.1987;MLEAC=38;MLEAF=0.613;MQ=60.00;MQRankSum=0.00;QD=24.70;ReadPosRankSum=-1.480e-01;SOR=0.935	GT:AD:DP:GQ:PL	./.:10,0:10:0:0,0,282	0/0:4,0:4:12:0,12,166	0/0:6,0:6:15:0,15,225	0/0:39,0:39:99:0,101,1287	0/0:33,0:33:99:0,99,1374	1/1:0,55:55:99:1724,165,0	1/1:0,9:9:27:283,27,0	1/1:0,26:26:78:803,78,0	1/1:0,30:30:90:1021,90,0	1/1:0,19:19:57:714,57,0	1/1:0,31:31:93:1103,93,0	1/1:0,15:15:45:551,45,0	0/0:23,0:23:63:0,63,945	0/1:9,6:15:99:143,0,278	0/1:11,11:22:99:386,0,346	./.:7,0:7:0:0,0,144	0/1:9,5:14:99:182,0,261	0/1:13,8:21:99:215,0,399	0/1:12,18:30:99:521,0,367	./.:2,0:2:0:0,0,0	0/1:16,9:25:99:238,0,521	0/0:16,0:16:48:0,48,556	1/1:0,22:22:66:703,66,0	1/1:0,26:26:78:843,78,0	0/1:10,9:19:99:244,0,351	0/0:25,0:25:60:0,60,900	0/1:8,5:13:99:145,0,223	1/1:0,19:19:57:650,57,0	0/1:9,18:27:99:484,0,280	0/1:9,4:13:99:100,0,284	0/1:10,9:19:99:255,0,271	0/1:10,17:27:99:520,0,286	1/1:0,22:22:66:784,66,0	1/1:0,14:14:42:505,42,0
CL6061.Contig1_All	1753	.	C	T	2999.57	PASS	AC=9;AF=0.136;AN=66;BaseQRankSum=-3.840e-01;DP=803;ExcessHet=0.3735;FS=8.238;InbreedingCoeff=0.0822;MLEAC=9;MLEAF=0.136;MQ=60.00;MQRankSum=0.00;QD=18.18;ReadPosRankSum=-5.240e-01;SOR=0.822	GT:AD:DP:GQ:PL	0/1:6,4:10:99:104,0,191	0/1:9,8:17:99:251,0,289	0/1:4,2:6:67:67,0,157	0/0:48,0:48:99:0,110,1503	0/0:33,0:33:99:0,99,1374	0/0:38,0:38:99:0,105,1226	0/0:11,0:11:33:0,33,304	0/0:31,0:31:90:0,90,1350	0/0:27,0:27:81:0,81,861	0/0:24,0:24:72:0,72,874	0/0:35,0:35:99:0,102,1530	0/0:22,0:22:60:0,60,773	0/0:24,0:24:56:0,56,797	0/0:19,0:19:57:0,57,554	0/0:21,0:21:60:0,60,804	0/0:14,0:14:36:0,36,540	0/0:18,0:18:54:0,54,549	0/1:12,18:30:99:593,0,327	0/0:34,0:34:99:0,102,1122	./.:4,0:4:0:0,0,49	0/0:25,0:25:72:0,72,807	0/1:10,9:19:99:266,0,230	0/0:20,0:20:60:0,60,639	0/0:34,0:34:93:0,93,1395	0/1:3,21:24:42:628,0,42	1/1:0,25:25:75:783,75,0	0/0:9,0:9:27:0,27,331	0/0:24,0:24:72:0,72,766	0/0:30,0:30:81:0,81,1215	0/0:24,0:24:72:0,72,838	0/0:28,0:28:78:0,78,1170	0/1:20,14:34:99:364,0,593	0/0:24,0:24:66:0,66,990	0/0:17,0:17:51:0,51,544
CL6061.Contig1_All	1932	.	G	A	19347.9	PASS	AC=38;AF=0.576;AN=66;BaseQRankSum=0.416;DP=1047;ExcessHet=0.5208;FS=0.000;InbreedingCoeff=0.1236;MLEAC=39;MLEAF=0.591;MQ=60.00;MQRankSum=0.00;QD=23.03;ReadPosRankSum=0.165;SOR=0.701	GT:AD:DP:GQ:PGT:PID:PL:PS	./.:2,0:2:0:.:.:0,0,0	0/0:12,0:12:27:.:.:0,27,405	0/0:3,0:3:6:.:.:0,6,90	0/0:55,0:55:99:.:.:0,104,1800	0/0:33,0:33:99:.:.:0,99,1374	1/1:0,63:63:99:.:.:1898,188,0	1/1:0,6:6:18:.:.:188,18,0	1/1:0,40:40:99:.:.:1377,120,0	1/1:0,29:29:87:.:.:937,87,0	1/1:0,29:29:87:.:.:1058,87,0	1/1:0,32:32:96:.:.:1149,96,0	1|1:0,22:22:66:1|1:1915_A_C:759,66,0:1915	0/0:33,0:33:93:.:.:0,93,1395	0/1:15,17:32:99:.:.:505,0,415	0|1:23,14:37:99:1|0:1917_G_T:476,0,678:1917	0/1:12,10:22:99:.:.:181,0,411	0/1:8,13:21:99:.:.:359,0,215	0/1:19,11:30:99:.:.:322,0,560	0/1:26,16:42:99:.:.:570,0,717	0/1:4,4:8:99:.:.:115,0,115	0/1:15,18:33:99:.:.:586,0,452	0/0:28,0:28:78:.:.:0,78,1170	1/1:0,30:30:90:.:.:1027,90,0	1/1:0,49:49:99:.:.:1511,147,0	0/1:19,12:31:99:.:.:324,0,477	0/0:33,0:33:99:.:.:0,99,1068	0/1:7,17:24:99:.:.:449,0,201	1/1:0,34:34:99:.:.:1062,102,0	0/1:19,16:35:99:.:.:451,0,424	0/1:27,29:56:99:.:.:870,0,720	0|1:10,19:29:99:0|1:1911_G_T:529,0,241:1911	0/1:29,11:40:99:.:.:276,0,894	1/1:0,35:35:99:.:.:1325,105,0	1/1:0,31:31:93:.:.:991,93,0
CL6061.Contig1_All	2031	.	A	G	989.23	PASS	AC=3;AF=0.044;AN=68;BaseQRankSum=0.574;DP=882;ExcessHet=0.1989;FS=0.000;InbreedingCoeff=-0.0480;MLEAC=3;MLEAF=0.044;MQ=60.00;MQRankSum=0.00;QD=19.02;ReadPosRankSum=-2.220e-01;SOR=0.476	GT:AD:DP:GQ:PL	0/1:3,5:8:99:198,0,110	0/1:18,18:36:99:672,0,664	0/1:4,4:8:99:152,0,149	0/0:52,0:52:99:0,120,1800	0/0:33,0:33:99:0,99,1374	0/0:43,0:43:99:0,99,1319	0/0:3,0:3:9:0,9,94	0/0:32,0:32:90:0,90,1160	0/0:22,0:22:60:0,60,796	0/0:31,0:31:90:0,90,1350	0/0:33,0:33:99:0,99,1341	0/0:21,0:21:54:0,54,810	0/0:20,0:20:60:0,60,735	0/0:34,0:34:90:0,90,1350	0/0:29,0:29:84:0,84,1198	0/0:21,0:21:60:0,60,900	0/0:15,0:15:45:0,45,559	0/0:29,0:29:84:0,84,1122	0/0:34,0:34:90:0,90,1350	0/0:10,0:10:30:0,30,303	0/0:28,0:28:81:0,81,1215	0/0:15,0:15:45:0,45,535	0/0:25,0:25:69:0,69,1035	0/0:41,0:41:99:0,99,1454	0/0:25,0:25:72:0,72,1080	0/0:34,0:34:99:0,99,1237	0/0:18,0:18:51:0,51,765	0/0:26,0:26:60:0,60,900	0/0:24,0:24:72:0,72,966	0/0:38,0:38:99:0,104,1449	0/0:16,0:16:39:0,39,585	0/0:26,0:26:72:0,72,1080	0/0:28,0:28:81:0,81,1215	0/0:24,0:24:72:0,72,954
CL6061.Contig1_All	2514	.	G	T	8980.48	PASS	AC=13;AF=0.191;AN=68;BaseQRankSum=0.562;DP=1219;ExcessHet=0.0000;FS=1.469;InbreedingCoeff=0.7093;MLEAC=13;MLEAF=0.191;MQ=60.00;MQRankSum=0.00;QD=25.09;ReadPosRankSum=-8.040e-01;SOR=0.640	GT:AD:DP:GQ:PL	0/0:9,0:9:21:0,21,315	0/0:33,0:33:75:0,75,1125	0/0:7,0:7:12:0,12,180	0/0:75,0:75:99:0,120,1800	0/0:33,0:33:99:0,99,1374	0/1:38,33:71:99:758,0,880	0/0:9,0:9:27:0,27,323	0/0:40,0:40:99:0,111,1665	0/0:33,0:33:99:0,99,1085	0/0:37,0:37:99:0,105,1376	1/1:0,63:63:99:2223,189,0	1/1:0,24:24:72:831,72,0	0/0:34,0:34:99:0,99,1179	0/0:43,0:43:99:0,120,1800	0/0:35,0:35:99:0,99,1328	0/0:24,0:24:72:0,72,850	0/0:35,0:35:99:0,102,1230	0/1:26,21:47:99:633,0,782	0/0:39,0:39:99:0,99,1485	0/0:13,0:13:39:0,39,417	0/0:29,0:29:81:0,81,1215	0/0:34,0:34:90:0,90,1350	1/1:1,40:41:78:1350,78,0	0/0:39,0:39:99:0,105,1575	0/0:39,0:39:99:0,114,1710	0/0:35,0:35:99:0,102,1326	0/0:33,0:33:99:0,99,1068	0/0:36,0:36:99:0,105,1263	0/0:33,0:33:99:0,99,1165	0/0:38,0:38:99:0,102,1316	0/0:34,0:34:57:0,57,1028	0/1:23,20:43:99:682,0,697	1/1:0,35:35:99:1310,105,0	1/1:0,34:36:99:1275,101,0
Unigene7324_All	65	.	A	G	911.73	PASS	AC=15;AF=0.833;AN=18;BaseQRankSum=0.524;DP=32;ExcessHet=0.0000;FS=0.000;InbreedingCoeff=0.3399;MLEAC=39;MLEAF=1.00;MQ=60.00;MQRankSum=0.00;QD=31.44;ReadPosRankSum=0.00;SOR=1.101	GT:AD:DP:GQ:PL	0/0:2,0:2:6:0,6,49	0/1:2,3:5:36:80,0,36	./.	1/1:0,5:5:15:144,15,0	1/1:0,3:3:9:91,9,0	./.	./.	./.	./.	1/1:0,2:2:6:49,6,0	./.	./.	./.	./.	./.	1/1:0,5:5:15:144,15,0	1/1:0,2:2:6:49,6,0	./.:1,0:1:0:0,0,0	./.	1/1:0,5:5:15:144,15,0	1/1:0,2:2:6:49,6,0	./.	./.	./.	./.	./.	./.	./.	./.	./.	./.	./.	./.	./.
Unigene7324_All	186	.	C	T	267.36	PASS	AC=9;AF=0.409;AN=22;BaseQRankSum=0.00;DP=24;ExcessHet=0.0000;FS=0.000;InbreedingCoeff=0.3845;MLEAC=19;MLEAF=0.864;MQ=60.00;MQRankSum=0.00;QD=22.28;ReadPosRankSum=0.674;SOR=0.693	GT:AD:DP:GQ:PL	0/0:1,0:1:3:0,3,42	0/0:4,0:4:9:0,9,135	./.	0/0:2,0:2:6:0,6,49	0/0:1,0:1:3:0,3,32	./.	./.	./.	1/1:0,2:2:6:49,6,0	1/1:0,2:2:6:49,6,0	./.	./.	./.	./.	./.	0/0:2,0:2:6:0,6,49	./.	0/0:1,0:1:3:0,3,45	./.	./.:1,0:1:0:0,0,0	./.	1/1:0,2:2:6:49,6,0	0/1:2,2:4:37:37,0,37	./.	./.	./.	./.	./.	./.	./.	1/1:0,2:2:6:49,6,0	./.	./.	./.
CL2390.Contig4_All	894	.	T	C	140.06	PASS	AC=4;AF=0.222;AN=18;DP=49;ExcessHet=0.0000;FS=0.000;InbreedingCoeff=0.4504;MLEAC=8;MLEAF=0.444;MQ=60.00;QD=27.88;SOR=0.693	GT:AD:DP:GQ:PL	./.	./.	0/0:2,0:2:6:0,6,49	0/0:28,0:28:81:0,81,996	0/0:2,0:2:6:0,6,73	./.	./.	./.	./.	./.	./.	./.	./.	1/1:0,2:2:6:49,6,0	./.:1,0:1:0:0,0,0	0/0:2,0:2:6:0,6,49	./.	./.	./.:1,0:1:0:0,0,0	./.	./.	./.	./.	0/0:2,0:2:6:0,6,49	0/0:1,0:1:3:0,3,45	./.	0/0:2,0:2:6:0,6,49	./.	./.:3,0:3:0:0,0,5	1/1:0,2:2:6:90,6,0	./.	./.:1,0:1:0:0,0,0	./.	./.
CL2390.Contig4_All	1038	.	T	C	409.72	PASS	AC=10;AF=0.385;AN=26;DP=48;ExcessHet=0.0000;FS=0.000;InbreedingCoeff=0.5440;MLEAC=19;MLEAF=0.731;MQ=60.00;QD=29.27;SOR=0.976	GT:AD:DP:GQ:PL	./.	./.	./.	0/0:17,0:17:48:0,48,720	0/0:3,0:3:9:0,9,76	./.	./.	./.	./.	./.:1,0:1:0:0,0,0	./.	./.	0/0:2,0:2:6:0,6,41	./.:3,0:3:0:0,0,5	0/0:1,0:1:3:0,3,16	./.	./.	1/1:0,2:2:6:49,6,0	./.:1,0:1:0:0,0,0	./.	1/1:0,2:2:6:49,6,0	./.	./.	0/0:3,0:3:9:0,9,66	0/0:1,0:1:3:0,3,16	0/0:1,0:1:3:0,3,16	0/0:1,0:1:3:0,3,16	1/1:0,2:2:6:49,6,0	./.	1/1:0,5:5:15:144,15,0	./.	1/1:0,3:3:9:94,9,0	./.	./.
Unigene18_All	12	.	C	A	43.95	PASS	AC=3;AF=0.088;AN=34;BaseQRankSum=-4.310e-01;DP=139;ExcessHet=0.3300;FS=3.041;InbreedingCoeff=-0.0116;MLEAC=4;MLEAF=0.118;MQ=60.00;MQRankSum=0.00;QD=3.38;ReadPosRankSum=0.674;SOR=2.215	GT:AD:DP:GQ:PL	./.	0/0:2,0:2:6:0,6,90	./.	./.:14,0:14:0:0,0,438	./.:10,0:10:0:0,0,225	./.:12,0:12:0:0,0,332	0/0:1,0:1:3:0,3,45	0/0:4,0:4:12:0,12,151	0/0:7,0:7:21:0,21,313	0/0:1,0:1:3:0,3,45	0/0:8,0:8:24:0,24,302	./.:11,0:11:0:0,0,193	./.:5,0:5:0:0,0,45	0/0:3,0:3:9:0,9,134	0/0:1,0:1:3:0,3,45	0/0:2,0:2:6:0,6,74	./.	./.:1,0:1:0:0,0,0	./.:2,0:2:0:0,0,0	0/0:4,0:4:12:0,12,139	./.:1,0:1:0:0,0,0	0/0:1,0:1:3:0,3,16	0/0:2,0:2:6:0,6,49	./.:5,0:5:0:0,0,61	./.:4,0:4:0:0,0,49	./.:5,0:5:0:0,0,94	./.:7,0:7:0:0,0,45	./.:2,0:2:0:0,0,0	0/1:2,1:3:36:36,0,61	0/1:5,1:6:7:7,0,166	0/1:3,1:4:13:13,0,98	./.:4,0:4:0:0,0,0	0/0:5,0:5:15:0,15,184	0/0:2,0:2:6:0,6,41
Unigene18_All	24	.	G	A	32.81	PASS	AC=2;AF=0.050;AN=40;DP=155;ExcessHet=0.0000;FS=0.000;InbreedingCoeff=0.1114;MLEAC=2;MLEAF=0.050;MQ=60.00;QD=32.81;SOR=1.609	GT:AD:DP:GQ:PGT:PID:PL:PS	./.	1|1:0,1:1:3:1|1:24_G_A:45,3,0:24	0/0:1,0:1:3:.:.:0,3,39	0/0:16,0:16:48:.:.:0,48,557	./.:11,0:11:0:.:.:0,0,236	0/0:10,0:10:30:.:.:0,30,275	0/0:2,0:2:6:.:.:0,6,49	0/0:4,0:4:12:.:.:0,12,151	./.:8,0:8:0:.:.:0,0,229	0/0:1,0:1:3:.:.:0,3,45	0/0:2,0:2:6:.:.:0,6,49	./.:19,0:19:0:.:.:0,0,431	./.:8,0:8:0:.:.:0,0,123	./.:4,0:4:0:.:.:0,0,90	0/0:1,0:1:3:.:.:0,3,45	0/0:2,0:2:6:.:.:0,6,61	./.	./.:2,0:2:0:.:.:0,0,0	0/0:3,0:3:9:.:.:0,9,94	0/0:4,0:4:12:.:.:0,12,139	./.:3,0:3:0:.:.:0,0,45	0/0:2,0:2:6:.:.:0,6,41	0/0:2,0:2:6:.:.:0,6,49	0/0:5,0:5:15:.:.:0,15,224	./.:6,0:6:0:.:.:0,0,94	0/0:7,0:7:21:.:.:0,21,193	./.:7,0:7:0:.:.:0,0,134	./.	./.:3,0:3:0:.:.:0,0,5	0/0:6,0:6:18:.:.:0,18,188	0/0:4,0:4:12:.:.:0,12,119	./.:4,0:4:0:.:.:0,0,0	0/0:5,0:5:15:.:.:0,15,184	0/0:2,0:2:6:.:.:0,6,41
Unigene18_All	53	.	T	G	65.12	PASS	AC=1;AF=0.019;AN=54;BaseQRankSum=0.00;DP=195;ExcessHet=0.0000;FS=3.222;InbreedingCoeff=0.2168;MLEAC=1;MLEAF=0.019;MQ=60.00;MQRankSum=0.00;QD=16.28;ReadPosRankSum=1.38;SOR=0.124	GT:AD:DP:GQ:PGT:PID:PL:PS	0/0:1,0:1:3:.:.:0,3,39	./.:.:0:0:.:.:0,0,0	0/0:2,0:2:6:.:.:0,6,88	0/0:31,0:31:93:.:.:0,93,840	0/0:6,0:6:18:.:.:0,18,178	0/0:15,0:15:45:.:.:0,45,433	0/0:2,0:2:6:.:.:0,6,49	./.:7,0:7:0:.:.:0,0,0	0/0:2,0:2:6:.:.:0,6,49	./.:3,0:3:0:.:.:0,0,45	0/0:11,0:11:33:.:.:0,33,495	0/0:11,0:11:33:.:.:0,33,324	0/0:5,0:5:15:.:.:0,15,184	0/0:4,0:4:12:.:.:0,12,163	./.:6,0:6:0:.:.:0,0,99	0/0:2,0:2:6:.:.:0,6,61	./.	./.:2,0:2:0:.:.:0,0,0	0/0:7,0:7:21:.:.:0,21,253	0/0:3,0:3:9:.:.:0,9,94	0/0:7,0:7:21:.:.:0,21,285	0/0:2,0:2:6:.:.:0,6,49	0/0:4,0:4:12:.:.:0,12,99	0/0:1,0:1:3:.:.:0,3,45	0/0:8,0:8:24:.:.:0,24,318	0/0:8,0:8:24:.:.:0,24,230	0/0:7,0:7:21:.:.:0,21,257	0/0:1,0:1:3:.:.:0,3,45	0/0:4,0:4:12:.:.:0,12,119	0/0:15,0:15:45:.:.:0,45,495	0|1:2,2:4:78:0|1:53_T_G:78,0,78:53	0/0:5,0:5:15:.:.:0,15,224	0/0:6,0:6:18:.:.:0,18,192	./.:3,0:3:0:.:.:0,0,0
Unigene18_All	57	.	G	T	2687.39	PASS	AC=27;AF=0.435;AN=62;BaseQRankSum=0.091;DP=177;ExcessHet=3.6976;FS=7.005;InbreedingCoeff=-0.2565;MLEAC=27;MLEAF=0.435;MQ=60.00;MQRankSum=0.00;QD=25.59;ReadPosRankSum=-3.810e-01;SOR=1.430	GT:AD:DP:GQ:PGT:PID:PL:PS	0/0:1,0:1:3:.:.:0,3,39	./.:.:0:0:.:.:0,0,0	0|1:1,1:2:39:0|1:47_T_C:39,0,39:47	0/0:31,0:31:93:.:.:0,93,840	0/1:4,2:6:72:.:.:72,0,162	0/1:8,7:15:99:.:.:203,0,215	1/1:0,1:1:3:.:.:45,3,0	0/1:1,1:2:19:.:.:39,0,19	0/1:1,1:2:19:.:.:19,0,19	1/1:0,1:1:3:.:.:45,3,0	0|0:3,0:4:9:0|1:57_G_*:0,9,135:57	0/1:8,3:11:99:.:.:102,0,266	0/1:3,2:5:75:.:.:75,0,120	0/0:4,0:4:12:.:.:0,12,179	0|0:4,0:4:12:0|1:57_G_T:0,12,180:57	0/0:2,0:2:6:.:.:0,6,61	./.	./.:2,0:2:0:.:.:0,0,0	0/1:2,5:7:69:.:.:204,0,69	0/0:3,0:3:9:.:.:0,9,94	0/1:3,4:7:99:.:.:159,0,114	1|1:0,1:1:3:1|1:57_G_T:45,3,0:57	0/0:5,0:5:15:.:.:0,15,144	1/1:0,1:1:3:.:.:45,3,0	0/1:4,1:5:30:.:.:30,0,124	0/1:2,6:8:25:.:.:226,0,25	0/1:1,6:7:24:.:.:249,0,24	0/0:1,0:1:3:.:.:0,3,45	0/1:2,2:4:58:.:.:78,0,58	0/1:2,14:16:19:.:.:501,0,19	0/1:1,3:4:33:.:.:123,0,33	0/1:2,4:6:72:.:.:162,0,72	0/1:3,4:7:99:.:.:139,0,114	1/1:0,2:2:6:.:.:70,6,0
Unigene18_All	63	.	T	G	64.07	PASS	AC=1;AF=0.016;AN=64;BaseQRankSum=0.00;DP=194;ExcessHet=0.0000;FS=0.000;InbreedingCoeff=-0.0807;MLEAC=1;MLEAF=0.016;MQ=60.00;MQRankSum=0.00;QD=16.02;ReadPosRankSum=0.674;SOR=0.446	GT:AD:DP:GQ:PGT:PID:PL:PS	0/0:1,0:1:3:.:.:0,3,39	0/0:1,0:1:3:.:.:0,3,39	0/0:2,0:2:6:.:.:0,6,90	0/0:33,0:33:99:.:.:0,99,866	0/0:6,0:6:18:.:.:0,18,178	0/0:15,0:15:45:.:.:0,45,433	0/0:1,0:1:3:.:.:0,3,25	0/0:3,0:3:9:.:.:0,9,74	0/0:2,0:2:6:.:.:0,6,49	0/0:1,0:1:3:.:.:0,3,45	./.:4,0:4:0:.:.:0,0,39	0/0:11,0:12:33:.:.:0,33,495	0/0:6,0:6:18:.:.:0,18,213	0/0:4,0:4:12:.:.:0,12,147	0/0:5,0:5:15:.:.:0,15,144	0/0:3,0:3:9:.:.:0,9,118	./.	0/0:3,0:3:9:.:.:0,9,134	0/0:8,0:8:24:.:.:0,24,282	0/0:4,0:4:12:.:.:0,12,99	0/0:9,0:9:24:.:.:0,24,360	0/0:1,0:1:3:.:.:0,3,25	0/0:5,0:5:15:.:.:0,15,144	0/0:1,0:1:3:.:.:0,3,45	0/0:5,0:5:15:.:.:0,15,164	0/0:9,0:9:27:.:.:0,27,303	0/0:8,0:8:21:.:.:0,21,315	0/0:1,0:1:3:.:.:0,3,45	0/0:4,0:4:12:.:.:0,12,91	0/0:17,0:17:51:.:.:0,51,585	0|1:2,2:4:78:0|1:53_T_G:78,0,78:53	0/0:6,0:6:18:.:.:0,18,253	0/0:7,0:7:21:.:.:0,21,253	0/0:3,0:3:9:.:.:0,9,114
Unigene18_All	67	.	A	C	1278.06	SOR4	AC=13;AF=0.210;AN=62;BaseQRankSum=1.62;DP=211;ExcessHet=2.0705;FS=54.173;InbreedingCoeff=-0.1580;MLEAC=15;MLEAF=0.242;MQ=60.00;MQRankSum=0.00;QD=18.00;ReadPosRankSum=-7.030e-01;SOR=6.345	GT:AD:DP:GQ:PGT:PID:PL:PS	0/0:1,0:1:3:.:.:0,3,39	0/0:1,0:1:3:.:.:0,3,39	0/0:2,0:2:6:.:.:0,6,90	0/0:33,0:33:99:.:.:0,99,866	0/0:7,0:7:21:.:.:0,21,244	0/0:15,1:16:9:.:.:0,9,589	0/0:1,0:1:3:.:.:0,3,25	0/0:3,0:3:9:.:.:0,9,135	0/0:2,0:2:6:.:.:0,6,70	0/0:1,0:1:3:.:.:0,3,45	./.:4,0:4:0:.:.:0,0,39	0/0:12,0:12:33:.:.:0,33,495	0/1:3,3:6:99:.:.:117,0,117	0/0:4,0:4:12:.:.:0,12,180	0|1:4,1:5:30:0|1:57_G_T:30,0,165:57	0/0:3,0:3:9:.:.:0,9,118	0/0:1,0:1:3:.:.:0,3,45	./.:3,0:3:0:.:.:0,0,0	0/1:4,5:9:99:.:.:197,0,153	0/0:4,0:4:12:.:.:0,12,99	0/1:4,4:8:99:.:.:156,0,156	.|.:0,0:1:0:0|1:57_G_T:0,0,0:57	0/0:5,0:5:15:.:.:0,15,144	1/1:0,1:1:3:.:.:45,3,0	0/0:5,0:5:15:.:.:0,15,164	0/1:5,5:10:99:.:.:193,0,154	0/1:4,3:9:99:.:.:113,0,139	0/0:2,0:2:6:.:.:0,6,49	0/1:4,1:5:30:.:.:30,0,165	0/1:14,4:18:99:.:.:109,0,535	0/0:4,0:4:12:.:.:0,12,99	0/1:3,5:8:99:.:.:199,0,111	0/1:9,1:10:15:.:.:15,0,355	0/1:3,2:5:75:.:.:75,0,100
Unigene18_All	69	.	T	C,G	160.35	PASS	AC=2,3;AF=0.031,0.047;AN=64;BaseQRankSum=0.00;DP=213;ExcessHet=0.7067;FS=1.417;InbreedingCoeff=-0.0795;MLEAC=1,3;MLEAF=0.016,0.047;MQ=60.00;MQRankSum=0.00;QD=11.45;ReadPosRankSum=0.145;SOR=0.336	GT:AD:DP:GQ:PGT:PID:PL:PS	0/0:1,0,0:1:3:.:.:0,3,39,3,39,39	0/0:1,0,0:1:3:.:.:0,3,39,3,39,39	0/0:2,0,0:2:6:.:.:0,6,90,6,90,90	0/0:33,0,0:33:99:.:.:0,99,866,99,866,866	0/2:4,0,3:7:53:.:.:53,65,230,0,165,156	0/0:15,1,0:16:23:.:.:0,23,489,45,492,514	0/0:1,0,0:1:3:.:.:0,3,25,3,25,25	0/0:3,0,0:3:9:.:.:0,9,74,9,74,74	0/0:3,0,0:3:9:.:.:0,9,74,9,74,74	0/0:1,0,0:1:3:.:.:0,3,45,3,45,45	0/1:2,1,0:4:16:.:.:16,0,81,25,84,116	0/2:11,0,1:12:9:.:.:9,42,504,0,462,459	0/0:6,0,0:6:18:.:.:0,18,229,18,229,229	0/0:4,0,0:4:12:.:.:0,12,163,12,163,163	0/0:5,0,0:5:15:.:.:0,15,144,15,144,144	0/0:4,0,0:4:12:.:.:0,12,123,12,123,123	0/0:1,0,0:1:3:.:.:0,3,45,3,45,45	./.:3,0,0:3:0:.:.:0,0,0,0,0,0	0/0:9,0,0:9:27:.:.:0,27,315,27,315,315	0|2:2,0,2:4:37:0|1:43_CTT_C:58,64,107,0,43,37:43	./.:9,0,0:9:0:.:.:0,0,300,0,300,300	0/0:1,0,0:1:3:.:.:0,3,25,3,25,25	0/0:5,0,0:5:15:.:.:0,15,144,15,144,144	0/0:1,0,0:1:3:.:.:0,3,45,3,45,45	0/0:5,0,0:5:15:.:.:0,15,164,15,164,164	0/0:10,0,0:10:30:.:.:0,30,339,30,339,339	0/0:9,0,0:9:24:.:.:0,24,360,24,360,360	0/1:1,2,0:3:36:.:.:81,0,36,84,42,126	0/0:5,0,0:5:15:.:.:0,15,144,15,144,144	0/0:18,0,0:18:54:.:.:0,54,577,54,577,577	0/0:4,0,0:4:12:.:.:0,12,99,12,99,99	0/0:8,0,0:8:24:.:.:0,24,302,24,302,302	0/0:10,0,0:10:30:.:.:0,30,307,30,307,307	0/0:5,0,0:5:15:.:.:0,15,164,15,164,164
Unigene18_All	81	.	A	T	3056.73	PASS	AC=31;AF=0.484;AN=64;BaseQRankSum=1.15;DP=238;ExcessHet=10.4862;FS=44.536;InbreedingCoeff=-0.4335;MLEAC=30;MLEAF=0.469;MQ=60.00;MQRankSum=0.00;QD=20.11;ReadPosRankSum=-1.890e-01;SOR=3.106	GT:AD:DP:GQ:PGT:PID:PL:PS	0/0:1,0:1:3:.:.:0,3,39	1/1:0,1:1:3:.:.:45,3,0	0/1:1,1:2:39:.:.:39,0,39	0/0:33,0:33:99:.:.:0,99,866	0/1:8,2:10:60:.:.:60,0,327	0/1:8,3:11:62:.:.:62,0,267	1/1:0,1:1:3:.:.:45,3,0	0/1:2,1:3:16:.:.:16,0,81	0/1:1,2:3:16:.:.:41,0,16	1/1:0,1:1:3:.:.:45,3,0	0|1:3,1:5:33:0|1:57_G_*:33,0,123:57	0/1:8,2:12:57:.:.:57,0,286	0/1:3,3:6:76:.:.:117,0,76	0|1:6,1:7:24:0|1:75_CAA_C:24,0,249:75	0/1:5,2:7:69:.:.:69,0,122	0/0:4,0:4:9:.:.:0,9,135	./.:2,0:2:0:.:.:0,0,0	0/0:1,0:1:3:.:.:0,3,45	0|1:4,5:9:99:0|1:75_CAA_C:198,0,153:75	0/0:4,0:4:12:.:.:0,12,139	0|1:6,5:11:99:0|1:75_CAA_C:186,0,237:75	1/1:0,1:1:3:.:.:25,3,0	./.:6,0:6:0:.:.:0,0,115	1/1:0,1:1:3:.:.:45,3,0	0/0:4,0:4:12:.:.:0,12,160	0/1:3,7:10:64:.:.:265,0,64	0/1:1,8:9:18:.:.:313,0,18	0/1:2,1:3:11:.:.:11,0,81	0/1:3,3:6:76:.:.:97,0,76	0/1:9,15:24:99:.:.:541,0,251	0/1:4,4:8:99:.:.:149,0,136	0|1:4,6:10:99:0|1:75_CAA_C:234,0,150:75	0/1:6,4:10:89:.:.:89,0,240	0/1:2,6:8:25:.:.:220,0,25
Unigene18_All	93	.	G	T,A	273.97	PASS	AC=1,2;AF=0.015,0.030;AN=66;BaseQRankSum=-9.670e-01;DP=249;ExcessHet=0.2052;FS=2.544;InbreedingCoeff=-0.1054;MLEAC=1,2;MLEAF=0.015,0.030;MQ=60.00;MQRankSum=0.00;QD=6.85;ReadPosRankSum=0.967;SOR=0.586	GT:AD:DP:GQ:PGT:PID:PL:PS	0/0:1,0,0:1:3:.:.:0,3,39,3,39,39	0/0:2,0,0:2:6:.:.:0,6,82,6,82,82	0/0:2,0,0:2:6:.:.:0,6,90,6,90,90	0|1:22,14,0:36:99:1|0:84_A_T:238,0,509,304,551,855:84	0/0:7,0,0:7:21:.:.:0,21,291,21,291,291	0/2:9,0,1:10:15:.:.:15,42,420,0,378,375	0/0:1,0,0:1:3:.:.:0,3,25,3,25,25	0/0:4,0,0:4:12:.:.:0,12,119,12,119,119	0/0:4,0,0:4:12:.:.:0,12,119,12,119,119	0/0:1,0,0:1:3:.:.:0,3,29,3,29,29	./.:5,0,0:5:0:.:.:0,0,68,0,68,68	0/0:15,0,0:15:45:.:.:0,45,471,45,471,471	0/0:6,0,0:6:18:.:.:0,18,229,18,229,229	0/0:7,0,0:7:21:.:.:0,21,217,21,217,217	0/0:8,0,0:8:24:.:.:0,24,278,24,278,278	0/0:4,0,0:4:12:.:.:0,12,123,12,123,123	0/0:3,0,0:3:9:.:.:0,9,134,9,134,134	0/0:1,0,0:1:3:.:.:0,3,45,3,45,45	0/0:9,0,0:9:27:.:.:0,27,343,27,343,343	0/0:4,0,0:4:12:.:.:0,12,139,12,139,139	0/0:12,0,0:12:1:.:.:0,1,389,1,389,389	0/0:2,0,0:2:6:.:.:0,6,69,6,69,69	0/0:6,0,0:6:18:.:.:0,18,172,18,172,172	0/0:2,0,0:2:6:.:.:0,6,90,6,90,90	0/0:4,0,0:4:12:.:.:0,12,99,12,99,99	0/0:9,0,0:9:24:.:.:0,24,360,24,360,360	0/0:10,0,0:10:30:.:.:0,30,408,30,408,408	0/2:2,0,2:4:58:.:.:58,64,147,0,84,78	0/0:7,0,0:7:21:.:.:0,21,233,21,233,233	0/0:27,0,0:27:75:.:.:0,75,1125,75,1125,1125	0/0:7,0,0:7:21:.:.:0,21,237,21,237,237	0/0:10,0,0:10:30:.:.:0,30,352,30,352,352	0/0:10,0,0:10:30:.:.:0,30,299,30,299,299	0/0:8,0,0:8:24:.:.:0,24,290,24,290,290
Unigene18_All	108	.	A	C,G,*	5887.97	PASS	AC=37,1,1;AF=0.561,0.015,0.015;AN=66;BaseQRankSum=0.842;DP=288;ExcessHet=10.8284;FS=40.450;InbreedingCoeff=-0.2983;MLEAC=36,1,1;MLEAF=0.545,0.015,0.015;MQ=60.00;MQRankSum=0.00;QD=27.01;ReadPosRankSum=0.00;SOR=2.719	GT:AD:DP:GQ:PGT:PID:PL:PS	0/0:1,0,0,0:1:3:.:.:0,3,39,3,39,39,3,39,39,39	1/1:0,4,0,0:4:12:.:.:174,12,0,174,12,174,174,12,174,174	0/1:1,1,0,0:2:31:.:.:31,0,36,34,39,73,34,39,73,73	0/0:38,0,0,0:38:82:.:.:0,82,988,82,988,988,82,988,988,988	0/1:9,1,0,0:10:15:.:.:15,0,307,42,310,352,42,310,352,352	0/1:5,3,0,0:8:70:.:.:70,0,154,85,163,249,85,163,249,249	1/1:0,1,0,0:1:3:.:.:45,3,0,45,3,45,45,3,45,45	0/1:1,5,0,0:6:7:.:.:186,0,7,189,22,211,189,22,211,211	1/1:0,3,0,0:3:9:.:.:134,9,0,134,9,134,134,9,134,134	1/1:0,1,0,0:1:3:.:.:45,3,0,45,3,45,45,3,45,45	0|3:1,1,0,3:5:0:0|1:108_A_*:123,84,123,126,126,168,0,0,42,33:108	0/1:9,5,0,0:14:99:.:.:162,0,262,189,277,466,189,277,466,466	0/1:3,4,0,0:7:93:.:.:158,0,93,167,105,272,167,105,272,272	0/1:6,3,0,0:9:99:.:.:108,0,161,126,170,296,126,170,296,296	0/1:5,5,0,0:10:99:.:.:194,0,154,209,169,378,209,169,378,378	0|1:1,2,0,0:3:36:0|1:108_A_C:81,0,36,84,42,126,84,42,126,126:108	0/1:1,2,0,0:3:36:.:.:81,0,36,84,42,126,84,42,126,126	1/1:0,2,0,0:2:6:.:.:90,6,0,90,6,90,90,6,90,90	0/1:3,7,0,0:10:64:.:.:263,0,64,272,85,357,272,85,357,357	0/0:3,0,0,0:3:9:.:.:0,9,94,9,94,94,9,94,94,94	0/1:7,7,0,0:14:99:.:.:272,0,273,293,294,587,293,294,587,587	1/1:0,2,0,0:2:6:.:.:70,6,0,70,6,70,70,6,70,70	./.:7,0,0,0:7:0:.:.:0,0,54,0,54,54,0,54,54,54	1/1:0,4,0,0:4:12:.:.:180,12,0,180,12,180,180,12,180,180	0/1:3,2,0,0:5:59:.:.:75,0,59,84,65,149,84,65,149,149	0/1:2,10,0,0:12:54:.:.:393,0,54,399,84,483,399,84,483,483	0/1:1,14,0,0:15:0:.:.:583,0,0,586,42,628,586,42,628,628	0/1:2,2,0,0:4:78:.:.:78,0,78,84,84,168,84,84,168,168	0/1:2,6,0,0:8:25:.:.:245,0,25,251,43,294,251,43,294,294	0/1:4,29,0,0:33:40:.:.:1100,0,40,1112,127,1239,1112,127,1239,1239	1/1:1,6,0,0:7:1:.:.:249,1,0,252,18,269,252,18,269,269	0/1:4,7,0,0:11:99:.:.:280,0,127,292,148,440,292,148,440,440	0/1:6,4,0,0:10:99:.:.:109,0,240,127,252,379,127,252,379,379	1/2:0,7,2,0:9:63:.:.:356,84,63,276,0,288,359,84,286,367
Unigene18_All	112	.	C	T,G	152.3	PASS	AC=2,1;AF=0.032,0.016;AN=62;BaseQRankSum=-9.670e-01;DP=297;ExcessHet=0.2190;FS=12.518;InbreedingCoeff=0.0993;MLEAC=2,1;MLEAF=0.032,0.016;MQ=60.00;MQRankSum=0.00;QD=5.64;ReadPosRankSum=0.812;SOR=0.022	GT:AD:DP:GQ:PGT:PID:PL:PS	0/0:1,0,0:1:3:.:.:0,3,39,3,39,39	0/0:4,0,0:4:12:.:.:0,12,170,12,170,170	./.	0/0:39,0,0:39:70:.:.:0,70,1007,70,1007,1007	0/0:11,0,0:11:33:.:.:0,33,444,33,444,444	0/0:8,0,0:8:24:.:.:0,24,240,24,240,240	0/0:1,0,0:1:3:.:.:0,3,25,3,25,25	0/0:6,0,0:6:18:.:.:0,18,208,18,208,208	0/0:4,0,0:4:12:.:.:0,12,179,12,179,179	./.:1,0,0:1:0:.:.:0,0,0,0,0,0	./.:5,0,0:5:0:.:.:0,0,0,0,0,0	0/0:14,0,0:14:33:.:.:0,33,495,33,495,495	0/0:7,0,0:7:21:.:.:0,21,257,21,257,257	0/0:16,0,0:16:45:.:.:0,45,675,45,675,675	0/0:10,0,0:10:30:.:.:0,30,347,30,347,347	0|1:1,2,0:3:36:0|1:108_A_C:81,0,36,84,42,126:108	0/0:3,0,0:3:9:.:.:0,9,134,9,134,134	0/0:2,0,0:2:3:.:.:0,3,45,3,45,45	0/0:10,0,0:10:30:.:.:0,30,343,30,343,343	0/0:3,0,0:3:9:.:.:0,9,94,9,94,94	0/1:13,2,0:15:45:.:.:45,0,540,84,546,630	0/0:1,0,0:1:3:.:.:0,3,45,3,45,45	0/0:7,0,0:7:21:.:.:0,21,205,21,205,205	0/0:4,0,0:4:12:.:.:0,12,179,12,179,179	0/0:4,0,0:4:12:.:.:0,12,131,12,131,131	0/0:11,0,0:11:33:.:.:0,33,492,33,492,492	0/0:23,0,0:23:66:.:.:0,66,990,66,990,990	0/0:4,0,0:4:12:.:.:0,12,139,12,139,139	0/0:8,0,0:8:24:.:.:0,24,298,24,298,298	0/0:33,0,0:33:99:.:.:0,99,1297,99,1297,1297	0/0:7,0,0:7:21:.:.:0,21,293,21,293,293	0/0:12,0,0:12:36:.:.:0,36,457,36,457,457	0/0:10,0,0:10:27:.:.:0,27,405,27,405,405	0/2:7,0,2:9:63:.:.:63,84,378,0,294,288
Unigene18_All	131	.	A	G	7946.03	FS60;SOR4	AC=36;AF=0.581;AN=62;BaseQRankSum=1.61;DP=343;ExcessHet=17.9485;FS=125.901;InbreedingCoeff=-0.4546;MLEAC=38;MLEAF=0.613;MQ=60.00;MQRankSum=0.00;QD=27.69;ReadPosRankSum=-6.000e-03;SOR=4.582	GT:AD:DP:GQ:PGT:PID:PL:PS	./.:1,0:1:0:.:.:0,0,0	1/1:0,5:5:15:.:.:219,15,0	./.	0/0:37,0:37:95:.:.:0,95,1070	0/1:12,2:14:48:.:.:48,0,487	0/1:6,3:9:99:.:.:102,0,243	1/1:0,1:1:3:.:.:25,3,0	0/1:4,6:10:99:.:.:239,0,130	1|1:0,6:6:18:1|1:131_A_G:270,18,0:131	1|1:0,2:2:6:1|1:131_A_G:90,6,0:131	0|1:4,2:6:72:0|1:108_A_*:72,0,162:108	0/1:7,4:11:99:.:.:147,0,262	0|1:2,5:7:69:0|1:131_A_G:204,0,69:131	0/1:5,7:12:99:.:.:279,0,189	0|1:5,8:13:99:0|1:131_A_G:321,0,186:131	0/0:3,0:3:6:.:.:0,6,90	0|1:1,5:6:27:0|1:131_A_G:207,0,27:131	1|1:0,5:5:15:1|1:131_A_G:225,15,0:131	0/1:5,7:12:99:.:.:277,0,189	./.:4,0:4:0:.:.:0,0,49	0/1:9,13:22:99:.:.:518,0,339	0/1:1,1:2:39:.:.:39,0,39	0|1:5,2:7:69:0|1:131_A_G:69,0,204:131	1|1:0,6:6:18:1|1:131_A_G:270,18,0:131	0/1:3,3:6:97:.:.:116,0,97	0/1:2,14:16:42:.:.:582,0,42	1/1:1,16:17:26:.:.:677,26,0	0|1:2,7:9:63:0|1:131_A_G:288,0,63:131	0|1:1,9:10:15:0|1:131_A_G:375,0,15:131	0/1:8,24:32:99:.:.:961,0,223	0/1:2,5:7:44:.:.:204,0,44	0|1:3,16:19:78:0|1:131_A_G:663,0,78:131	0|1:6,2:8:66:0|1:131_A_G:66,0,246:131	0/1:2,8:10:60:.:.:312,0,60
Unigene18_All	137	.	C	A	39.29	QD2	AC=2;AF=0.031;AN=64;BaseQRankSum=-1.143e+00;DP=348;ExcessHet=0.0673;FS=1.729;InbreedingCoeff=-0.0620;MLEAC=2;MLEAF=0.031;MQ=60.00;MQRankSum=0.00;QD=1.03;ReadPosRankSum=0.925;SOR=0.341	GT:AD:DP:GQ:PL	0/0:4,0:4:12:0,12,155	0/0:6,0:6:15:0,15,225	./.	0/0:37,0:37:64:0,64,1013	0/1:13,2:15:45:45,0,540	0/0:8,0:8:18:0,18,270	0/0:1,0:1:3:0,3,45	0/0:10,0:10:24:0,24,360	0/0:6,0:6:18:0,18,269	0/0:2,0:2:6:0,6,45	0/0:4,0:4:9:0,9,135	0/0:10,0:10:27:0,27,405	0/0:8,0:8:24:0,24,318	0/0:12,0:12:36:0,36,441	0/0:13,0:13:36:0,36,540	0/0:3,0:3:9:0,9,94	0/0:7,0:7:21:0,21,313	0/0:5,0:5:15:0,15,224	0/0:13,0:13:39:0,39,482	0/0:4,0:4:9:0,9,135	0/1:21,2:24:18:18,0,893	0/0:2,0:2:6:0,6,90	0/0:7,0:7:18:0,18,270	0/0:6,0:6:18:0,18,269	0/0:6,0:6:18:0,18,229	0/0:16,0:16:45:0,45,675	0/0:19,0:19:12:0,12,701	0/0:9,0:9:27:0,27,307	0/0:12,0:12:36:0,36,538	0/0:29,1:31:48:0,48,1278	0/0:6,0:6:18:0,18,249	0/0:19,0:19:57:0,57,795	0/0:8,0:8:24:0,24,360	./.:12,0:12:0:0,0,408
Unigene18_All	138	.	A	G	9124.11	FS60	AC=36;AF=0.581;AN=62;BaseQRankSum=1.37;DP=361;ExcessHet=10.6614;FS=76.387;InbreedingCoeff=-0.3582;MLEAC=38;MLEAF=0.613;MQ=60.00;MQRankSum=0.00;QD=30.31;ReadPosRankSum=-6.740e-01;SOR=3.540	GT:AD:DP:GQ:PGT:PID:PL:PS	./.:4,0:4:0:.:.:0,0,80	0/1:3,3:6:99:.:.:114,0,112	./.	0/0:37,0:37:27:.:.:0,27,932	0/1:10,4:14:94:.:.:94,0,289	0/1:5,3:8:99:.:.:111,0,201	0/0:1,0:1:3:.:.:0,3,45	1/1:1,9:10:5:.:.:360,5,0	1|1:0,6:6:18:1|1:131_A_G:270,18,0:131	1|1:0,2:2:6:1|1:131_A_G:90,6,0:131	0|1:3,2:5:75:0|1:108_A_*:75,0,120:108	0/1:6,4:10:99:.:.:150,0,220	0|1:2,6:8:66:0|1:131_A_G:246,0,66:131	0/1:6,6:12:99:.:.:234,0,234	0|1:5,9:14:99:0|1:131_A_G:362,0,183:131	1/1:0,4:4:12:.:.:180,12,0	0|1:1,6:7:24:0|1:131_A_G:249,0,24:131	1|1:0,6:6:18:1|1:131_A_G:270,18,0:131	0/1:4,10:14:57:.:.:387,0,57	./.:4,0:4:0:.:.:0,0,49	0/1:5,19:25:99:.:.:782,0,153	0/0:1,0:1:3:.:.:0,3,45	0|1:5,2:7:69:0|1:131_A_G:69,0,204:131	1|1:0,6:6:18:1|1:131_A_G:270,18,0:131	0/1:2,4:6:51:.:.:142,0,51	0/1:2,16:18:36:.:.:650,0,36	0/1:2,17:19:33:.:.:681,0,33	0|1:2,7:9:63:0|1:131_A_G:288,0,63:131	0|1:1,12:13:6:0|1:131_A_G:500,0,6:131	0/1:4,26:30:49:.:.:1039,0,49	1/1:0,6:6:18:.:.:270,18,0	0|1:3,16:19:78:0|1:131_A_G:663,0,78:131	0|1:6,2:8:66:0|1:131_A_G:66,0,246:131	1/1:0,10:10:30:.:.:430,30,0
Unigene18_All	143	.	C	T	73.66	PASS	AC=2;AF=0.032;AN=62;BaseQRankSum=0.00;DP=365;ExcessHet=0.0673;FS=2.643;InbreedingCoeff=-0.0665;MLEAC=2;MLEAF=0.032;MQ=60.00;MQRankSum=0.00;QD=2.73;ReadPosRankSum=1.01;SOR=0.176	GT:AD:DP:GQ:PL	0/0:4,0:4:12:0,12,163	0/1:4,2:6:70:70,0,162	./.	0/0:36,0:36:19:0,19,958	./.:26,0:26:0:0,0,768	0/0:8,0:8:24:0,24,360	0/0:1,0:1:3:0,3,45	0/0:8,0:8:24:0,24,338	0/0:6,0:6:18:0,18,269	0/0:2,0:2:6:0,6,61	0/0:5,0:5:12:0,12,180	0/0:9,0:9:27:0,27,323	0/0:8,0:8:24:0,24,358	0/0:12,0:12:33:0,33,495	./.:.:.:0:0,0,584	0/0:5,0:5:15:0,15,164	0/0:7,0:7:21:0,21,293	0/0:6,0:6:18:0,18,269	0/0:13,0:13:39:0,39,542	0/0:3,0:3:9:0,9,134	0/0:27,0:27:46:0,46,949	0/0:2,0:2:6:0,6,90	0/0:6,0:6:18:0,18,180	0/0:6,0:6:18:0,18,253	0/0:7,0:7:21:0,21,265	0/0:17,0:17:51:0,51,745	0/1:19,2:21:27:27,0,792	0/0:11,0:11:33:0,33,396	0/0:12,0:12:36:0,36,537	0/0:29,0:29:81:0,81,1215	0/0:7,0:7:21:0,21,277	0/0:20,0:20:60:0,60,855	0/0:8,0:8:24:0,24,218	0/0:10,0:10:30:0,30,428
Unigene18_All	144	.	G	A	64	PASS	AC=2;AF=0.032;AN=62;BaseQRankSum=-4.080e-01;DP=363;ExcessHet=0.0695;FS=8.197;InbreedingCoeff=0.1004;MLEAC=2;MLEAF=0.032;MQ=60.00;MQRankSum=0.00;QD=2.06;ReadPosRankSum=1.65;SOR=0.042	GT:AD:DP:GQ:PL	0/0:4,0:4:12:0,12,163	0/0:5,0:5:15:0,15,200	./.	0/0:36,0:36:61:0,61,1037	./.:26,0:26:0:0,0,768	0/0:9,0:9:18:0,18,270	./.:1,0:1:0:0,0,0	0/0:8,0:8:24:0,24,338	0/0:6,0:6:18:0,18,269	0/0:2,0:2:6:0,6,61	0/0:5,0:5:12:0,12,180	0/0:9,0:9:27:0,27,323	0/0:8,0:8:24:0,24,358	0/0:12,0:12:33:0,33,495	0/0:15,0:15:45:0,45,611	0/1:3,2:5:75:75,0,120	0/0:7,0:7:21:0,21,293	0/0:6,0:6:18:0,18,269	0/0:14,0:14:42:0,42,587	0/0:3,0:3:9:0,9,134	0/1:24,2:26:12:12,0,1002	0/0:2,0:2:6:0,6,90	0/0:6,0:6:18:0,18,180	0/0:6,0:6:18:0,18,253	0/0:7,0:7:21:0,21,265	0/0:17,0:17:51:0,51,653	0/0:19,0:19:54:0,54,810	0/0:12,0:12:36:0,36,540	0/0:12,0:12:36:0,36,537	0/0:29,0:29:81:0,81,1215	0/0:7,0:7:21:0,21,277	0/0:20,0:20:60:0,60,855	0/0:8,0:8:24:0,24,218	0/0:10,0:10:30:0,30,428
Unigene18_All	153	.	T	G	10022.2	FS60	AC=35;AF=0.565;AN=62;BaseQRankSum=1.04;DP=360;ExcessHet=21.4449;FS=89.689;InbreedingCoeff=-0.4809;MLEAC=37;MLEAF=0.597;MQ=60.00;MQRankSum=0.00;QD=33.30;ReadPosRankSum=-3.850e-01;SOR=3.867	GT:AD:DP:GQ:PGT:PID:PL:PS	0/0:4,0:4:12:.:.:0,12,163	0|1:1,4:5:30:0|1:153_T_G:165,0,30:153	./.	0/0:34,0:34:55:.:.:0,55,1002	0/1:12,1:13:6:.:.:6,0,501	0|1:2,5:7:69:0|1:153_T_G:204,0,69:153	./.	0|1:2,6:8:66:0|1:153_T_G:246,0,66:153	1|1:0,7:7:21:1|1:153_T_G:315,21,0:153	0|1:1,1:2:39:0|1:153_T_G:39,0,39:153	0|1:2,3:5:75:0|1:153_T_G:120,0,75:153	0/1:5,4:9:99:.:.:153,0,198	0|1:1,8:9:18:0|1:153_T_G:333,0,18:153	0|1:5,7:12:99:0|1:153_T_G:279,0,189:153	0/1:4,13:17:99:.:.:516,0,129	0|1:2,3:5:75:0|1:153_T_G:120,0,75:153	0|1:1,6:7:24:0|1:153_T_G:249,0,24:153	1|1:0,6:6:18:1|1:153_T_G:270,18,0:153	0|1:4,11:15:99:0|1:153_T_G:450,0,135:153	./.:3,0:3:0:.:.:0,0,45	0|1:9,19:28:99:0|1:153_T_G:771,0,321:153	0|1:1,1:2:39:0|1:153_T_G:39,0,39:153	0|1:4,2:6:72:0|1:153_T_G:72,0,162:153	1|1:0,7:7:21:1|1:153_T_G:315,21,0:153	0|1:3,5:8:99:0|1:153_T_G:201,0,111:153	1|1:1,17:18:9:1|1:153_T_G:720,9,0:153	1|1:0,19:19:57:1|1:153_T_G:855,57,0:153	0|1:3,9:12:99:0|1:153_T_G:369,0,99:153	1|1:0,13:13:39:1|1:153_T_G:585,39,0:153	0|1:6,24:30:99:0|1:153_T_G:990,0,180:153	0|1:1,6:7:24:0|1:153_T_G:249,0,24:153	0|1:3,20:23:66:0|1:153_T_G:831,0,66:153	0|1:5,3:8:99:0|1:153_T_G:111,0,201:153	0|1:1,9:10:15:0|1:153_T_G:375,0,15:153
Unigene18_All	156	.	G	A	11575.7	PASS	AC=36;AF=0.581;AN=62;BaseQRankSum=0.923;DP=390;ExcessHet=17.9485;FS=35.891;InbreedingCoeff=-0.4431;MLEAC=39;MLEAF=0.629;MQ=60.00;MQRankSum=0.00;QD=33.65;ReadPosRankSum=-7.800e-02;SOR=2.254	GT:AD:DP:GQ:PGT:PID:PL:PS	0/0:4,0:4:12:.:.:0,12,163	0|1:1,4:5:30:0|1:153_T_G:165,0,30:153	./.	0/0:34,0:34:8:.:.:0,8,893	0/1:9,5:14:99:.:.:183,0,363	0|1:2,6:8:66:0|1:153_T_G:246,0,66:153	./.	0/1:1,7:8:21:.:.:291,0,21	1|1:0,7:7:21:1|1:153_T_G:315,21,0:153	0|1:1,1:2:39:0|1:153_T_G:39,0,39:153	0|1:2,4:6:72:0|1:153_T_G:162,0,72:153	0/1:5,4:9:99:.:.:153,0,197	0|1:1,9:10:15:0|1:153_T_G:375,0,15:153	0|1:5,7:12:99:0|1:153_T_G:279,0,189:153	0/1:4,14:18:99:.:.:576,0,126	1|1:0,6:6:18:1|1:156_G_A:270,18,0:156	0|1:1,7:8:21:0|1:153_T_G:271,0,21:153	1|1:0,8:8:24:1|1:153_T_G:360,24,0:153	0|1:4,12:16:99:0|1:153_T_G:472,0,132:153	./.:3,0:3:0:.:.:0,0,0	0/1:7,23:30:99:.:.:945,0,225	0|1:1,1:2:39:0|1:153_T_G:39,0,39:153	0|1:4,2:6:72:0|1:153_T_G:72,0,162:153	1|1:0,7:7:21:1|1:153_T_G:315,21,0:153	0|1:3,7:10:99:0|1:153_T_G:244,0,105:153	1|1:1,20:21:18:1|1:153_T_G:855,18,0:153	1|1:0,22:22:66:1|1:153_T_G:990,66,0:153	0|1:3,11:14:93:0|1:153_T_G:453,0,93:153	1|1:0,13:13:39:1|1:153_T_G:585,39,0:153	0|1:6,24:30:99:0|1:153_T_G:990,0,180:153	0|1:1,7:8:21:0|1:153_T_G:291,0,21:153	0|1:3,25:28:51:0|1:153_T_G:1000,0,51:153	0|1:5,4:9:99:0|1:153_T_G:153,0,198:153	0|1:1,10:11:12:0|1:153_T_G:397,0,12:153
Unigene18_All	159	.	T	C	102.49	PASS	AC=3;AF=0.048;AN=62;BaseQRankSum=0.816;DP=379;ExcessHet=0.2190;FS=4.195;InbreedingCoeff=-0.0737;MLEAC=3;MLEAF=0.048;MQ=60.00;MQRankSum=0.00;QD=5.12;ReadPosRankSum=1.83;SOR=0.182	GT:AD:DP:GQ:PGT:PID:PL:PS	0/0:4,0:4:12:.:.:0,12,163	0/0:6,0:6:18:.:.:0,18,242	./.	0/0:32,0:32:23:.:.:0,23,923	0/1:12,2:14:48:.:.:48,0,498	0/0:6,0:6:18:.:.:0,18,190	./.	0/0:8,0:8:24:.:.:0,24,314	0/0:7,0:7:21:.:.:0,21,313	0/0:2,0:2:6:.:.:0,6,74	0/0:6,0:6:15:.:.:0,15,225	0/0:8,0:8:18:.:.:0,18,270	0/0:10,0:10:27:.:.:0,27,405	0|1:10,1:11:12:0|1:152_T_A:12,0,417:152	0/0:18,0:18:54:.:.:0,54,717	0/1:4,2:6:72:.:.:72,0,162	0/0:8,0:8:24:.:.:0,24,298	0/0:8,0:8:24:.:.:0,24,318	0/0:16,0:16:48:.:.:0,48,608	./.:3,0:3:0:.:.:0,0,45	0/0:29,2:31:3:.:.:0,3,1195	0/0:2,0:2:6:.:.:0,6,90	0/0:5,0:5:15:.:.:0,15,164	0/0:7,0:7:21:.:.:0,21,313	0/0:9,0:9:24:.:.:0,24,360	0/0:20,0:20:60:.:.:0,60,715	0/0:20,0:20:60:.:.:0,60,668	0/0:14,0:14:42:.:.:0,42,450	0/0:13,0:13:39:.:.:0,39,538	0/0:29,0:29:84:.:.:0,84,1260	0/0:7,0:7:21:.:.:0,21,313	0/0:28,0:28:84:.:.:0,84,1029	0/0:9,0:9:27:.:.:0,27,263	0/0:11,0:11:33:.:.:0,33,416
Unigene18_All	164	.	C	T	11120.4	PASS	AC=34;AF=0.548;AN=62;BaseQRankSum=0.674;DP=417;ExcessHet=16.3578;FS=39.401;InbreedingCoeff=-0.4198;MLEAC=37;MLEAF=0.597;MQ=60.00;MQRankSum=0.00;QD=31.50;ReadPosRankSum=0.00;SOR=2.321	GT:AD:DP:GQ:PGT:PID:PL:PS	0/0:4,0:4:12:.:.:0,12,163	0|1:1,5:6:27:0|1:153_T_G:202,0,27:153	./.	0/0:32,0:32:9:.:.:0,9,853	0/0:14,0:14:42:.:.:0,42,480	0|1:2,5:7:69:0|1:153_T_G:204,0,69:153	./.	0|1:2,6:8:66:0|1:153_T_G:246,0,66:153	1|1:0,8:8:24:1|1:153_T_G:340,24,0:153	0|1:1,1:2:39:0|1:153_T_G:39,0,39:153	0/1:2,4:6:72:.:.:123,0,72	0/1:4,4:8:99:.:.:156,0,156	0|1:1,9:10:15:0|1:153_T_G:375,0,15:153	0|1:4,6:10:99:0|1:153_T_G:240,0,150:153	0/1:4,15:19:99:.:.:618,0,123	0|1:3,4:7:94:0|1:153_T_G:159,0,94:153	0/1:2,7:9:63:.:.:267,0,63	1|1:0,10:10:30:1|1:153_T_G:430,30,0:153	0|1:4,14:18:99:0|1:153_T_G:555,0,126:153	./.:2,0:2:0:.:.:0,0,0	0|1:9,23:32:99:0|1:153_T_G:898,0,309:153	0|1:1,2:3:36:0|1:153_T_G:81,0,36:153	0|1:4,2:6:72:0|1:153_T_G:72,0,162:153	1|1:0,7:7:21:1|1:153_T_G:315,21,0:153	0/1:2,7:9:63:.:.:206,0,63	0/1:2,20:22:24:.:.:652,0,24	1/1:1,21:22:21:.:.:696,21,0	0|1:3,12:15:90:0|1:153_T_G:475,0,90:153	1|1:0,16:16:48:1|1:153_T_G:679,48,0:153	0|1:6,26:32:99:0|1:153_T_G:1053,0,174:153	1|1:0,8:8:24:1|1:153_T_G:360,24,0:153	0/1:4,27:31:87:.:.:959,0,87	0/1:5,7:12:99:.:.:257,0,189	0/1:2,10:12:54:.:.:393,0,54
Unigene18_All	168	.	T	C,G	11953.1	PASS	AC=38,1;AF=0.633,0.017;AN=60;BaseQRankSum=0.674;DP=454;ExcessHet=13.6436;FS=18.243;InbreedingCoeff=-0.3077;MLEAC=41,1;MLEAF=0.683,0.017;MQ=60.00;MQRankSum=0.00;QD=30.57;ReadPosRankSum=0.00;SOR=1.642	GT:AD:DP:GQ:PGT:PID:PL:PS	./.:4,0,0:4:0:.:.:0,0,89,0,89,89	0/1:4,2,0:6:64:.:.:64,0,162,77,168,244	./.	0/0:34,0,0:34:16:.:.:0,16,913,16,913,913	0/1:9,4,0:13:99:.:.:121,0,346,148,358,505	0/1:1,7,0:8:21:.:.:198,0,21,201,42,243	./.	1/1:0,9,0:9:27:.:.:363,27,0,363,27,363	0/1:3,5,0:8:99:.:.:160,0,110,169,125,294	1/1:0,2,0:2:6:.:.:90,6,0,90,6,90	0/1:2,6,0:8:66:.:.:224,0,66,230,84,314	0/1:3,5,0:8:70:.:.:180,0,70,189,85,274	0/1:1,13,0:14:3:.:.:438,0,3,441,42,483	0/1:4,8,0:12:99:.:.:283,0,107,295,131,427	0/1:4,15,0:19:99:.:.:575,0,123,587,168,755	0|1:1,6,0:7:4:0|1:156_G_A:249,0,4,252,22,274:156	0/1:1,8,0:9:18:.:.:333,0,18,336,42,378	1|1:0,11,0:11:33:1|1:153_T_G:473,33,0,473,33,473:153	0/1:3,16,0:19:78:.:.:642,0,78,651,126,777	./.:2,0,0:2:0:.:.:0,0,0,0,0,0	0/1:8,25,0:33:99:.:.:843,0,240,897,324,1329	0|1:1,2,0:3:36:0|1:153_T_G:81,0,36,84,42,126:153	0|1:3,3,0:6:97:0|1:153_T_G:97,0,117,106,126,232:153	1/1:0,8,0:8:24:.:.:339,24,0,339,24,339	1/1:1,9,0:10:5:.:.:360,5,0,363,27,385	1/1:1,21,0:22:21:.:.:880,21,0,885,63,935	0/1:2,22,0:24:18:.:.:657,0,18,663,84,747	0/1:3,15,0:18:81:.:.:444,0,81,453,126,579	1/1:1,15,0:16:3:.:.:547,3,0,550,45,591	0/1:6,23,0:30:99:.:.:798,0,183,841,220,1222	1|1:0,8,0:8:24:1|1:153_T_G:360,24,0,360,24,360:153	0/1:3,29,0:32:39:.:.:1006,0,39,1015,126,1141	1/2:1,11,4:16:99:.:.:516,121,152,376,0,386	1/1:0,13,0:13:39:.:.:529,39,0,529,39,529
Unigene18_All	173	.	A	G	32.86	PASS	AC=1;AF=0.016;AN=64;BaseQRankSum=1.44;DP=442;ExcessHet=0.0000;FS=10.590;InbreedingCoeff=-0.0269;MLEAC=1;MLEAF=0.016;MQ=60.00;MQRankSum=0.00;QD=2.35;ReadPosRankSum=-9.100e-02;SOR=2.214	GT:AD:DP:GQ:PGT:PID:PL:PS	0/0:4,0:4:12:.:.:0,12,163	0/0:6,0:6:15:.:.:0,15,225	./.	0/0:31,0:31:81:.:.:0,81,1215	0|1:12,2:14:48:0|1:173_A_G:48,0,498:173	0/0:8,0:8:24:.:.:0,24,232	./.	0/0:10,0:10:30:.:.:0,30,352	0/0:8,0:8:24:.:.:0,24,278	0/0:2,0:2:6:.:.:0,6,69	0/0:8,0:8:21:.:.:0,21,315	0/0:7,0:7:21:.:.:0,21,237	0/0:15,0:15:42:.:.:0,42,630	0/0:8,0:8:24:.:.:0,24,238	0|0:22,0:22:66:0|1:173_A_G:0,66,990:173	0/0:8,0:8:24:.:.:0,24,218	0/0:10,0:10:30:.:.:0,30,327	0/0:13,0:13:39:.:.:0,39,422	0/0:17,0:17:45:.:.:0,45,675	0/0:2,0:2:6:.:.:0,6,90	0/0:34,0:34:67:.:.:0,67,1062	0/0:3,0:3:9:.:.:0,9,118	0/0:6,0:6:15:.:.:0,15,225	0/0:10,0:10:30:.:.:0,30,319	0/0:9,0:9:24:.:.:0,24,360	0/0:21,0:21:60:.:.:0,60,900	0/0:25,0:25:72:.:.:0,72,799	0/0:17,0:17:51:.:.:0,51,585	0/0:20,0:20:60:.:.:0,60,715	0/0:33,0:33:93:.:.:0,93,1395	0/0:9,0:9:27:.:.:0,27,335	0/0:34,0:34:99:.:.:0,99,1350	0/0:15,0:15:45:.:.:0,45,447	0/0:13,0:13:39:.:.:0,39,454
Unigene18_All	174	.	C	T	32.87	PASS	AC=1;AF=0.016;AN=64;BaseQRankSum=1.44;DP=442;ExcessHet=0.0000;FS=9.981;InbreedingCoeff=-0.0275;MLEAC=1;MLEAF=0.016;MQ=60.00;MQRankSum=0.00;QD=2.35;ReadPosRankSum=1.06;SOR=1.435	GT:AD:DP:GQ:PGT:PID:PL:PS	0/0:4,0:4:12:.:.:0,12,163	0/0:6,0:6:15:.:.:0,15,225	./.	0/0:31,0:31:81:.:.:0,81,1215	0|1:12,2:14:48:0|1:173_A_G:48,0,498:173	0/0:8,0:8:24:.:.:0,24,232	./.	0/0:10,0:10:30:.:.:0,30,352	0/0:8,0:8:24:.:.:0,24,278	0/0:2,0:2:6:.:.:0,6,69	0/0:8,0:8:21:.:.:0,21,315	0/0:7,0:7:21:.:.:0,21,237	0/0:15,0:15:42:.:.:0,42,630	0/0:8,0:8:24:.:.:0,24,238	0|0:22,0:22:66:0|1:173_A_G:0,66,990:173	0/0:8,0:8:24:.:.:0,24,218	0/0:10,0:10:30:.:.:0,30,327	0/0:13,0:13:39:.:.:0,39,422	0/0:17,0:17:45:.:.:0,45,675	0/0:2,0:2:6:.:.:0,6,90	0|0:32,2:34:12:0|1:174_C_T:0,12,1350:174	0/0:4,0:4:12:.:.:0,12,139	0/0:4,0:4:12:.:.:0,12,119	0/0:10,0:10:30:.:.:0,30,319	0/0:9,0:9:24:.:.:0,24,360	0/0:21,0:21:60:.:.:0,60,900	0/0:25,0:25:72:.:.:0,72,799	0/0:17,0:17:51:.:.:0,51,585	0/0:20,0:20:60:.:.:0,60,715	0/0:33,0:33:93:.:.:0,93,1395	0/0:9,0:9:27:.:.:0,27,335	0/0:34,0:34:99:.:.:0,99,1350	0/0:15,0:15:45:.:.:0,45,447	0/0:13,0:13:39:.:.:0,39,454
Unigene18_All	191	.	C	T	1301.86	PASS	AC=11;AF=0.167;AN=66;BaseQRankSum=0.316;DP=508;ExcessHet=0.9138;FS=13.499;InbreedingCoeff=-0.0245;MLEAC=11;MLEAF=0.167;MQ=60.00;MQRankSum=0.00;QD=10.33;ReadPosRankSum=-5.240e-01;SOR=0.398	GT:AD:DP:GQ:PGT:PID:PL:PS	1|1:0,3:3:9:1|1:191_C_T:135,9,0:191	0/0:7,0:7:18:.:.:0,18,270	0/0:2,0:2:6:.:.:0,6,79	0|1:5,17:22:99:0|1:191_C_T:670,0,159:191	0|1:5,8:13:99:0|1:191_C_T:301,0,145:191	0|0:11,0:11:33:0|1:191_C_T:0,33,495:191	./.	0/0:14,0:14:42:.:.:0,42,454	0/0:13,0:13:39:.:.:0,39,442	0/0:2,0:2:6:.:.:0,6,61	0|1:7,1:8:21:0|1:191_C_T:21,0,291:191	0|1:10,1:11:12:0|1:191_C_T:12,0,417:191	0|0:18,1:19:12:0|1:191_C_T:0,12,765:191	0|1:8,2:10:60:0|1:191_C_T:60,0,330:191	0/1:21,3:24:63:.:.:63,0,873	0/0:8,0:8:24:.:.:0,24,218	0/0:11,0:11:33:.:.:0,33,304	0/0:14,0:14:42:.:.:0,42,450	0|1:15,2:17:39:0|1:191_C_T:39,0,623:191	0/0:3,0:3:6:.:.:0,6,90	0|0:35,2:37:21:0|1:191_C_T:0,21,1465:191	0/0:7,0:7:21:.:.:0,21,273	0|1:4,1:5:30:0|1:191_C_T:30,0,165:191	0/0:14,0:14:39:.:.:0,39,585	0/0:10,0:10:30:.:.:0,30,259	0/0:30,0:30:90:.:.:0,90,1034	0/0:31,0:31:90:.:.:0,90,1350	0/0:17,0:17:51:.:.:0,51,585	0/0:25,0:25:72:.:.:0,72,859	0|1:34,3:37:24:0|1:191_C_T:24,0,1419:191	0/0:10,0:10:30:.:.:0,30,352	0|0:41,2:43:39:0|1:191_C_T:0,39,1741:191	0/0:17,0:17:48:.:.:0,48,720	0/0:11,0:11:33:.:.:0,33,364
Unigene18_All	194	.	A	C	1267.85	PASS	AC=11;AF=0.167;AN=66;BaseQRankSum=0.431;DP=508;ExcessHet=0.9138;FS=13.689;InbreedingCoeff=-0.0244;MLEAC=11;MLEAF=0.167;MQ=60.00;MQRankSum=0.00;QD=10.22;ReadPosRankSum=-7.550e-01;SOR=0.477	GT:AD:DP:GQ:PGT:PID:PL:PS	1|1:0,3:3:9:1|1:191_C_T:135,9,0:191	0/0:7,0:7:18:.:.:0,18,270	0/0:2,0:2:6:.:.:0,6,79	0|1:6,17:23:99:0|1:191_C_T:667,0,201:191	0|1:3,7:10:99:0|1:191_C_T:285,0,105:191	0|0:11,0:11:33:0|1:191_C_T:0,33,495:191	./.	0/0:14,0:14:42:.:.:0,42,454	0/0:13,0:13:39:.:.:0,39,442	0/0:2,0:2:6:.:.:0,6,61	0|1:7,1:8:21:0|1:191_C_T:21,0,291:191	0|1:10,1:11:12:0|1:191_C_T:12,0,417:191	0|0:18,1:19:12:0|1:191_C_T:0,12,765:191	0|1:8,2:10:60:0|1:191_C_T:60,0,330:191	0/1:21,3:24:48:.:.:48,0,873	0/0:8,0:8:24:.:.:0,24,218	0/0:12,0:12:36:.:.:0,36,377	0/0:14,0:14:42:.:.:0,42,450	0|1:15,2:17:39:0|1:191_C_T:39,0,623:191	0/0:3,0:3:6:.:.:0,6,90	0|0:35,2:37:21:0|1:191_C_T:0,21,1465:191	0/0:8,0:8:24:.:.:0,24,302	0|1:4,1:5:30:0|1:191_C_T:30,0,165:191	0/0:13,0:13:39:.:.:0,39,402	0/0:10,0:10:30:.:.:0,30,259	0/0:30,0:30:90:.:.:0,90,1034	0/0:31,0:31:90:.:.:0,90,1350	0/0:17,0:17:51:.:.:0,51,585	0/0:25,0:25:72:.:.:0,72,859	0|1:34,3:37:24:0|1:191_C_T:24,0,1419:191	0/0:11,0:11:33:.:.:0,33,344	0|0:42,2:44:42:0|1:191_C_T:0,42,1786:191	0/0:17,0:17:48:.:.:0,48,720	0/0:11,0:11:33:.:.:0,33,364
Unigene18_All	196	.	G	A	16379.8	PASS	AC=36;AF=0.563;AN=64;BaseQRankSum=0.196;DP=519;ExcessHet=14.7141;FS=5.592;InbreedingCoeff=-0.3725;MLEAC=38;MLEAF=0.594;MQ=60.00;MQRankSum=0.00;QD=32.76;ReadPosRankSum=0.545;SOR=1.162	GT:AD:DP:GQ:PGT:PID:PL:PS	0/0:3,0:3:9:.:.:0,9,129	0|1:5,2:7:69:0|1:196_G_A:69,0,204:196	1|1:0,2:2:6:1|1:196_G_A:90,6,0:196	0|1:19,2:21:27:0|1:196_G_A:27,0,792:196	0/0:10,0:10:30:.:.:0,30,331	1|1:0,11:11:33:1|1:196_G_A:464,33,0:196	./.	0|1:3,11:14:93:0|1:196_G_A:453,0,93:196	0/1:4,9:13:99:.:.:366,0,141	0/0:2,0:2:6:.:.:0,6,61	0|1:1,7:8:21:0|1:196_G_A:271,0,21:196	0|1:4,7:11:99:0|1:196_G_A:230,0,147:196	1|1:1,19:20:15:1|1:196_G_A:799,15,0:196	0|1:2,8:10:60:0|1:196_G_A:330,0,60:196	0|1:5,20:25:99:0|1:196_G_A:825,0,149:196	0|1:4,4:8:99:0|1:196_G_A:156,0,156:196	0|1:3,9:12:99:0|1:196_G_A:369,0,99:196	0|1:1,14:15:0:0|1:196_G_A:585,0,0:196	0|1:4,12:16:99:0|1:196_G_A:485,0,132:196	./.:3,0:3:0:.:.:0,0,45	0/1:12,25:37:99:.:.:1014,0,429	0|1:3,5:8:99:0|1:196_G_A:201,0,111:196	0|1:2,3:5:75:0|1:196_G_A:120,0,75:196	0|1:1,12:13:6:0|1:196_G_A:460,0,6:196	1|1:0,10:10:30:1|1:196_G_A:450,30,0:196	1|1:2,31:33:9:1|1:196_G_A:1305,9,0:196	1|1:0,31:31:93:1|1:196_G_A:1384,93,0:196	0|1:4,13:17:99:0|1:196_G_A:534,0,129:196	0|1:2,26:28:6:0|1:196_G_A:1034,0,6:196	0|1:5,32:37:99:0|1:196_G_A:1329,0,114:196	1|1:0,11:11:33:1|1:196_G_A:495,33,0:196	0|1:5,39:44:93:0|1:196_G_A:1571,0,93:196	0|1:5,12:17:99:0|1:196_G_A:489,0,174:196	0|1:3,13:16:87:0|1:196_G_A:397,0,87:196
Unigene18_All	200	.	C	T	44.84	PASS	AC=1;AF=0.016;AN=64;BaseQRankSum=1.01;DP=499;ExcessHet=0.0000;FS=12.159;InbreedingCoeff=0.1762;MLEAC=1;MLEAF=0.016;MQ=60.00;MQRankSum=0.00;QD=4.48;ReadPosRankSum=0.00;SOR=2.793	GT:AD:DP:GQ:PGT:PID:PL:PS	0/0:3,0:3:9:.:.:0,9,129	0/0:6,0:6:18:.:.:0,18,233	0/0:2,0:2:6:.:.:0,6,75	0/0:19,0:19:48:.:.:0,48,720	0|1:8,2:10:60:0|1:200_C_T:60,0,330:200	0/0:11,0:11:30:.:.:0,30,450	./.:1,0:1:0:.:.:0,0,0	0/0:14,0:14:42:.:.:0,42,454	0/0:13,0:13:39:.:.:0,39,442	0/0:2,0:2:6:.:.:0,6,61	0|0:7,0:7:21:0|1:199_TC_T:0,21,315:199	0/0:8,0:8:24:.:.:0,24,338	0/0:19,0:19:57:.:.:0,57,714	0/0:10,0:10:30:.:.:0,30,327	0/0:24,0:24:72:.:.:0,72,918	0/0:8,0:8:21:.:.:0,21,315	0/0:12,0:12:36:.:.:0,36,377	0/0:16,0:16:48:.:.:0,48,556	0/0:16,0:16:48:.:.:0,48,636	./.:3,0:3:0:.:.:0,0,45	0/0:36,0:36:99:.:.:0,102,1530	0/0:8,0:8:24:.:.:0,24,290	0/0:5,0:5:12:.:.:0,12,180	0/0:13,0:13:39:.:.:0,39,365	0/0:10,0:10:30:.:.:0,30,287	0/0:33,0:33:99:.:.:0,99,1157	0/0:31,0:31:90:.:.:0,90,947	0/0:17,0:17:51:.:.:0,51,585	0/0:26,0:26:78:.:.:0,78,871	0/0:35,0:35:99:.:.:0,105,1286	0/0:11,0:11:33:.:.:0,33,372	0/0:42,0:42:99:.:.:0,120,1800	0|0:16,0:17:48:0|1:192_G_C:0,48,720:192	0/0:11,0:11:33:.:.:0,33,364
Unigene18_All	201	.	T	C	16707.9	PASS	AC=37;AF=0.578;AN=64;BaseQRankSum=0.00;DP=526;ExcessHet=11.9583;FS=2.469;InbreedingCoeff=-0.3362;MLEAC=38;MLEAF=0.594;MQ=60.00;MQRankSum=0.00;QD=33.22;ReadPosRankSum=0.651;SOR=1.032	GT:AD:DP:GQ:PGT:PID:PL:PS	0/0:3,0:3:9:.:.:0,9,129	0|1:4,2:6:72:0|1:196_G_A:72,0,162:196	1|1:0,2:2:6:1|1:196_G_A:90,6,0:196	0|1:18,2:20:30:0|1:196_G_A:30,0,739:196	0/0:10,0:10:30:.:.:0,30,347	1|1:0,11:11:33:1|1:196_G_A:464,33,0:196	./.:1,0:1:0:.:.:0,0,0	0|1:3,12:15:90:0|1:196_G_A:485,0,90:196	0/1:3,11:14:73:.:.:423,0,73	0/0:2,0:2:6:.:.:0,6,61	0|1:1,6:7:24:0|1:196_G_A:249,0,24:196	0|1:4,8:12:99:0|1:196_G_A:262,0,144:196	1|1:1,19:20:15:1|1:196_G_A:789,15,0:196	0|1:2,8:10:60:0|1:196_G_A:330,0,60:196	0|1:3,21:24:62:0|1:196_G_A:873,0,62:196	0|1:4,4:8:99:0|1:196_G_A:156,0,156:196	0|1:3,9:12:99:0|1:196_G_A:369,0,99:196	1|1:1,16:17:6:1|1:196_G_A:665,6,0:196	0|1:4,12:16:99:0|1:196_G_A:485,0,132:196	./.:3,0:3:0:.:.:0,0,45	0/1:12,26:38:99:.:.:1046,0,426	0|1:3,5:8:99:0|1:196_G_A:201,0,111:196	0|1:2,3:5:75:0|1:196_G_A:120,0,75:196	0|1:1,12:13:6:0|1:196_G_A:460,0,6:196	1|1:0,11:11:33:1|1:196_G_A:484,33,0:196	1|1:2,31:33:9:1|1:196_G_A:1305,9,0:196	1|1:0,33:33:99:1|1:196_G_A:1464,99,0:196	0|1:4,13:17:99:0|1:196_G_A:534,0,129:196	0|1:2,26:28:6:0|1:196_G_A:1034,0,6:196	0|1:5,32:37:99:0|1:196_G_A:1329,0,114:196	1|1:0,11:11:33:1|1:196_G_A:495,33,0:196	0|1:5,39:44:93:0|1:196_G_A:1571,0,93:196	0|1:4,11:16:99:0|1:196_G_A:450,0,135:196	0|1:3,13:16:87:0|1:196_G_A:397,0,87:196
Unigene18_All	207	.	C	T	1088.21	PASS	AC=13;AF=0.224;AN=58;BaseQRankSum=-2.530e-01;DP=543;ExcessHet=1.9448;FS=19.021;InbreedingCoeff=-0.1030;MLEAC=14;MLEAF=0.241;MQ=60.00;MQRankSum=0.00;QD=6.89;ReadPosRankSum=-7.750e-01;SOR=0.253	GT:AD:DP:GQ:PGT:PID:PL:PS	1/1:0,3:3:9:.:.:133,9,0	./.:8,0:8:0:.:.:0,0,187	./.:6,0:6:0:.:.:0,0,168	0/1:6,14:20:99:.:.:378,0,129	0/1:2,9:11:49:.:.:330,0,49	0|0:11,0:11:33:0|1:191_C_T:0,33,495:191	./.:1,0:1:0:.:.:0,0,0	0/0:15,0:15:42:.:.:0,42,630	0/0:14,0:14:42:.:.:0,42,470	0/0:3,0:3:9:.:.:0,9,114	0/1:8,1:9:18:.:.:18,0,333	0/1:11,2:13:26:.:.:26,0,456	0/0:20,0:20:57:.:.:0,57,855	0/1:8,2:10:60:.:.:60,0,330	0/0:26,1:27:36:.:.:0,36,1124	./.:10,0:10:0:.:.:0,0,198	0/0:12,1:13:14:.:.:0,14,515	0/0:17,0:17:51:.:.:0,51,765	0|1:16,2:18:36:0|1:207_C_T:36,0,666:207	./.:3,0:3:0:.:.:0,0,45	0/0:39,0:39:48:.:.:0,48,1170	0/1:6,2:8:46:.:.:46,0,246	0/1:4,1:5:9:.:.:9,0,165	0/0:13,0:13:39:.:.:0,39,393	0/0:11,0:11:33:.:.:0,33,332	0/0:36,0:36:83:.:.:0,83,1181	0/0:30,0:30:90:.:.:0,90,934	0/1:16,2:18:35:.:.:35,0,625	0/0:25,0:25:75:.:.:0,75,859	0/1:38,3:41:12:.:.:12,0,1535	0/0:12,0:12:36:.:.:0,36,401	0/0:42,2:44:42:.:.:0,42,1800	0/1:12,4:16:46:.:.:46,0,492	0/0:10,0:10:30:.:.:0,30,327
Unigene18_All	213	.	G	T	59.65	PASS	AC=2;AF=0.036;AN=56;BaseQRankSum=-5.960e-01;DP=548;ExcessHet=0.0718;FS=3.389;InbreedingCoeff=0.0330;MLEAC=2;MLEAF=0.036;MQ=60.00;MQRankSum=0.00;QD=2.06;ReadPosRankSum=-8.110e-01;SOR=1.345	GT:AD:DP:GQ:PGT:PID:PL:PS	0/0:4,0:4:6:.:.:0,6,90	0/1:5,3:8:61:.:.:61,0,168	./.:6,0:6:0:.:.:0,0,171	0/0:17,0:17:45:.:.:0,45,675	0/0:12,0:12:33:.:.:0,33,495	0/0:13,0:13:39:.:.:0,39,585	./.:1,0:1:0:.:.:0,0,0	0/0:18,0:18:54:.:.:0,54,754	./.:.:.:0:.:.:0,0,558	./.:4,0:4:0:.:.:0,0,29	0/0:9,0:9:27:.:.:0,27,307	0|0:15,1:16:23:0|1:213_G_T:0,23,621:213	0/0:20,0:20:60:.:.:0,60,900	0/0:10,0:10:27:.:.:0,27,405	0/0:26,0:26:75:.:.:0,75,984	0/0:9,0:9:24:.:.:0,24,360	./.:14,0:14:0:.:.:0,0,377	0/0:18,0:18:54:.:.:0,54,605	0/1:19,2:21:21:.:.:21,0,768	./.:3,0:3:0:.:.:0,0,45	0/0:39,0:39:99:.:.:0,108,1620	0/0:9,0:9:27:.:.:0,27,323	0/0:4,0:4:12:.:.:0,12,119	0/0:13,1:14:17:.:.:0,17,499	0/0:11,0:11:33:.:.:0,33,332	0/0:36,0:36:99:.:.:0,102,1530	0/0:30,0:30:90:.:.:0,90,934	0/0:18,0:18:51:.:.:0,51,765	0/0:25,0:25:75:.:.:0,75,859	0/0:38,0:38:99:.:.:0,111,1361	0/0:12,0:12:36:.:.:0,36,401	0/0:41,0:41:99:.:.:0,120,1800	0/0:15,0:15:36:.:.:0,36,540	0/0:9,0:9:27:.:.:0,27,283
Unigene18_All	219	.	C	T,*	39.93	QD2	AC=1,15;AF=0.022,0.326;AN=46;BaseQRankSum=1.17;DP=631;ExcessHet=3.1150;FS=9.443;InbreedingCoeff=0.0314;MLEAC=1,21;MLEAF=0.022,0.457;MQ=60.00;MQRankSum=0.00;QD=0.12;ReadPosRankSum=0.968;SOR=1.125	GT:AD:DP:GQ:PGT:PID:PL:PS	./.:.:0:0:.:.:0,0,0,0,0,0	0/0:14,0,0:14:27:.:.:0,27,405,27,405,405	0/0:6,0,0:6:15:.:.:0,15,225,15,225,225	0/0:17,0,0:17:35:.:.:0,35,415,35,415,415	0|1:11,2,0:13:51:0|1:200_C_T:51,0,456,84,462,546:200	./.:13,0,0:13:0:.:.:0,0,0,0,0,0	./.:1,0,0:1:0:.:.:0,0,0,0,0,0	./.:17,0,0:17:0:.:.:0,0,0,0,0,0	./.:15,0,0:15:0:.:.:0,0,0,0,0,0	0/0:4,0,0:4:12:.:.:0,12,139,12,139,139	./.:10,0,0:10:0:.:.:0,0,0,0,0,0	./.:15,0,0:15:0:.:.:0,0,0,0,0,0	./.:19,0,0:19:0:.:.:0,0,0,0,0,0	0/2:6,0,4:10:99:.:.:150,168,420,0,252,240	0/2:22,0,12:34:99:.:.:438,504,1407,0,903,867	0/0:10,0,0:10:30:.:.:0,30,299,30,299,299	0/0:17,0,0:17:45:.:.:0,45,675,45,675,675	0/2:12,0,9:21:99:.:.:342,378,871,0,493,466	./.:21,0,0:21:0:.:.:0,0,0,0,0,0	0/0:2,0,0:2:6:.:.:0,6,74,6,74,74	0/2:26,0,17:44:99:.:.:636,725,1873,0,1100,1037	0/0:11,0,0:11:33:.:.:0,33,372,33,372,372	./.:4,0,0:4:0:.:.:0,0,0,0,0,0	0/2:10,0,6:16:99:.:.:222,252,672,0,420,402	2/2:0,0,11:11:33:.:.:495,495,495,33,33,0	0/2:14,0,21:35:99:.:.:840,882,1449,0,567,504	2/2:0,0,33:33:99:.:.:1474,1474,1474,99,99,0	0/2:4,0,16:20:99:.:.:660,672,840,0,168,120	0/2:2,0,27:29:3:.:.:1093,1099,1183,0,84,3	./.:46,0,0:46:0:.:.:0,0,426,0,426,426	0/0:13,0,0:13:36:.:.:0,36,540,36,540,540	0/2:9,0,41:50:99:.:.:1684,1711,2068,0,357,234	0/2:5,0,11:16:99:.:.:447,462,672,0,210,177	0/2:3,0,11:14:93:.:.:446,455,581,0,126,93
Unigene18_All	230	.	A	C	41.83	PASS	AC=1;AF=0.016;AN=64;BaseQRankSum=0.524;DP=620;ExcessHet=0.0000;FS=3.080;InbreedingCoeff=0.1868;MLEAC=1;MLEAF=0.016;MQ=60.00;MQRankSum=0.00;QD=3.80;ReadPosRankSum=0.00;SOR=2.049	GT:AD:DP:GQ:PGT:PID:PL:PS	./.:.:0:0:.:.:0,0,0	0/0:10,0:10:30:.:.:0,30,383	./.:6,0:6:0:.:.:0,0,183	0/0:15,0:15:39:.:.:0,39,585	0|1:9,2:11:57:0|1:200_C_T:57,0,372:200	0/0:17,0:17:51:.:.:0,51,712	0/0:1,0:1:3:.:.:0,3,29	0/0:19,0:19:57:.:.:0,57,530	0/0:13,0:13:39:.:.:0,39,422	0/0:6,0:6:18:.:.:0,18,208	0/0:12,0:12:33:.:.:0,33,495	0/0:12,0:12:36:.:.:0,36,417	0/0:27,0:27:81:.:.:0,81,840	0/0:8,0:8:24:.:.:0,24,230	0/0:34,0:34:99:.:.:0,99,1065	0/0:10,0:10:30:.:.:0,30,295	0/0:16,0:16:48:.:.:0,48,456	0/0:24,0:24:72:.:.:0,72,726	0/0:20,0:20:60:.:.:0,60,732	0/0:3,0:3:9:.:.:0,9,94	0/0:45,0:45:99:.:.:0,113,1349	0/0:11,0:11:33:.:.:0,33,356	0/0:5,0:5:15:.:.:0,15,115	0/0:18,0:18:54:.:.:0,54,509	0/0:15,0:15:45:.:.:0,45,427	0/0:37,0:37:99:.:.:0,111,1163	0/0:36,0:36:99:.:.:0,100,1051	0/0:24,0:24:72:.:.:0,72,705	0/0:34,0:34:99:.:.:0,102,981	0/0:45,0:45:99:.:.:0,119,1518	0/0:13,0:13:39:.:.:0,39,422	0/0:47,0:47:99:.:.:0,107,1415	0/0:15,0:15:45:.:.:0,45,515	0/0:11,0:11:33:.:.:0,33,340
Unigene18_All	246	.	T	C	464.39	PASS	AC=3;AF=0.047;AN=64;BaseQRankSum=-4.080e-01;DP=700;ExcessHet=0.2052;FS=10.440;InbreedingCoeff=-0.0742;MLEAC=2;MLEAF=0.031;MQ=60.00;MQRankSum=0.00;QD=25.80;ReadPosRankSum=-2.820e-01;SOR=2.027	GT:AD:DP:GQ:PGT:PID:PL:PS	0/0:1,0:1:3:.:.:0,3,38	0/0:9,0:9:24:.:.:0,24,360	0/0:4,0:4:12:.:.:0,12,163	0/1:3,6:9:88:.:.:228,0,88	0/1:2,7:9:63:.:.:259,0,63	0/0:20,0:20:60:.:.:0,60,577	0/0:1,0:1:3:.:.:0,3,29	0/0:19,0:19:40:.:.:0,40,509	0/0:26,0:26:33:.:.:0,33,838	0/1:6,1:7:4:.:.:4,0,228	0/0:16,0:16:48:.:.:0,48,720	0/0:16,0:16:48:.:.:0,48,516	0/0:33,0:33:99:.:.:0,99,956	0/0:8,0:8:18:.:.:0,18,270	0/0:34,0:34:99:.:.:0,99,1065	./.:10,0:10:0:.:.:0,0,182	0/0:16,0:16:48:.:.:0,48,456	0/0:29,0:29:81:.:.:0,81,909	0/0:26,0:26:33:.:.:0,33,774	./.:5,0:5:0:.:.:0,0,54	0/0:45,0:45:99:.:.:0,113,1349	0/0:10,1:11:8:.:.:0,8,323	0/0:5,0:5:15:.:.:0,15,155	0/0:15,0:15:45:.:.:0,45,499	0/0:15,0:15:45:.:.:0,45,451	0/0:57,0:57:93:.:.:0,93,1658	0/0:36,0:36:99:.:.:0,100,1051	0|0:26,1:27:36:0|1:246_T_C:0,36,1090:246	0/0:39,0:39:99:.:.:0,109,1121	0/0:45,0:45:99:.:.:0,119,1518	0/0:14,0:14:39:.:.:0,39,585	0/0:47,0:47:99:.:.:0,107,1415	0/0:33,0:33:10:.:.:0,10,938	0/0:11,0:11:33:.:.:0,33,384
Unigene18_All	264	.	G	A	739.9	PASS	AC=10;AF=0.152;AN=66;BaseQRankSum=0.878;DP=712;ExcessHet=3.4751;FS=6.656;InbreedingCoeff=-0.1971;MLEAC=10;MLEAF=0.152;MQ=60.00;MQRankSum=0.00;QD=4.33;ReadPosRankSum=-1.890e-01;SOR=1.223	GT:AD:DP:GQ:PGT:PID:PL:PS	0/0:1,0:1:3:.:.:0,3,38	0/0:3,0:3:9:.:.:0,9,133	0/0:3,0:3:9:.:.:0,9,127	0|1:3,3:6:99:0|1:264_G_A:117,0,117:264	0/1:3,5:8:99:.:.:201,0,111	0/0:20,0:20:60:.:.:0,60,577	0/0:1,0:1:3:.:.:0,3,29	0/1:17,3:20:54:.:.:54,0,542	0/1:10,2:13:53:.:.:53,0,394	0/1:6,3:9:99:.:.:108,0,186	0/0:16,0:16:48:.:.:0,48,678	0/0:17,0:17:51:.:.:0,51,561	0/0:33,0:33:99:.:.:0,99,961	0/0:5,0:5:15:.:.:0,15,225	0/0:38,0:38:24:.:.:0,24,1041	0/1:5,2:7:28:.:.:28,0,123	0/1:12,4:16:99:.:.:132,0,329	0/0:27,2:29:17:.:.:0,17,865	0/1:22,2:24:7:.:.:7,0,713	./.:6,0:6:0:.:.:0,0,99	0/1:53,4:57:8:.:.:8,0,2206	0/1:9,3:12:79:.:.:79,0,263	0/0:5,0:5:15:.:.:0,15,155	0/0:15,0:15:45:.:.:0,45,618	0/0:14,0:14:42:.:.:0,42,406	0/0:63,0:63:26:.:.:0,26,1797	0/0:36,0:36:99:.:.:0,100,1051	0/0:25,2:27:16:.:.:0,16,715	0/0:49,0:49:99:.:.:0,102,1531	0/0:45,0:45:76:.:.:0,76,1513	0/0:14,0:14:42:.:.:0,42,474	0/0:47,0:47:99:.:.:0,107,1415	0/0:38,0:38:25:.:.:0,25,1081	0|0:11,0:11:33:0|1:245_C_T:0,33,495:245
Unigene18_All	271	.	C	G	311.41	PASS	AC=2;AF=0.030;AN=66;BaseQRankSum=1.20;DP=837;ExcessHet=0.0673;FS=6.864;InbreedingCoeff=-0.0465;MLEAC=2;MLEAF=0.030;MQ=60.00;MQRankSum=0.00;QD=20.76;ReadPosRankSum=0.652;SOR=3.516	GT:AD:DP:GQ:PGT:PID:PL:PS	0/0:1,0:1:3:.:.:0,3,38	0|0:2,0:3:6:0|1:271_C_A:0,6,85:271	./.	0|1:4,3:7:99:0|1:264_G_A:114,0,159:264	0/1:3,5:8:99:.:.:201,0,111	0/0:20,0:20:60:.:.:0,60,577	0/0:1,0:1:3:.:.:0,3,29	0/0:28,0:28:78:.:.:0,78,1170	0/0:15,0:15:33:.:.:0,33,495	0/0:16,0:16:48:.:.:0,48,540	0/0:15,0:15:45:.:.:0,45,491	0/0:26,0:26:33:.:.:0,33,834	0/0:61,0:61:93:.:.:0,93,1634	0/0:6,0:6:15:.:.:0,15,225	0/0:48,0:48:99:.:.:0,99,1498	0/0:7,0:7:21:.:.:0,21,193	0/0:17,0:17:42:.:.:0,42,630	0/0:32,0:32:84:.:.:0,84,1260	0/0:30,0:30:90:.:.:0,90,1014	0/0:6,0:6:15:.:.:0,15,225	0/0:69,0:69:73:.:.:0,73,2055	0/0:15,0:15:39:.:.:0,39,585	0/0:5,0:5:15:.:.:0,15,155	0/0:39,0:39:99:.:.:0,117,1261	0/0:30,0:30:90:.:.:0,90,914	0/0:56,0:56:99:.:.:0,120,1800	0/0:36,0:36:99:.:.:0,100,1051	0/0:39,0:39:72:.:.:0,72,1123	0/0:49,0:49:99:.:.:0,102,1531	0/0:45,0:45:99:.:.:0,103,1619	0/0:15,0:15:45:.:.:0,45,519	0/0:47,0:47:99:.:.:0,107,1415	0/0:35,0:35:88:.:.:0,88,1072	0/0:10,0:10:27:.:.:0,27,405
Unigene18_All	273	.	G	A	105.17	PASS	AC=4;AF=0.063;AN=64;BaseQRankSum=-6.770e-01;DP=767;ExcessHet=0.4171;FS=5.444;InbreedingCoeff=-0.1021;MLEAC=4;MLEAF=0.063;MQ=60.00;MQRankSum=0.00;QD=4.38;ReadPosRankSum=-3.190e-01;SOR=0.512	GT:AD:DP:GQ:PGT:PID:PL:PS	0/0:1,0:1:3:.:.:0,3,38	0/0:2,0:2:3:.:.:0,3,45	./.	./.:7,0:7:0:.:.:0,0,190	0|1:7,1:8:21:0|1:200_C_T:21,0,291:200	0/0:26,0:26:78:.:.:0,78,753	0/0:1,0:1:3:.:.:0,3,29	0/0:21,1:22:21:.:.:0,21,900	0/0:15,0:15:33:.:.:0,33,495	0/1:7,2:9:63:.:.:63,0,287	0/0:15,0:15:45:.:.:0,45,491	0/0:18,0:18:54:.:.:0,54,779	0|0:36,2:38:24:0|1:273_G_A:0,24,1489:273	0/0:6,0:6:18:.:.:0,18,270	0|0:45,2:47:51:0|1:273_G_A:0,51,1928:273	0/0:7,0:7:21:.:.:0,21,193	0/0:15,2:17:2:.:.:0,2,585	0/0:33,0:33:90:.:.:0,90,1350	0/0:28,1:29:63:.:.:0,63,1175	0/0:4,0:4:12:.:.:0,12,139	0/0:59,0:59:88:.:.:0,88,1761	0|1:13,2:15:45:0|1:273_G_A:45,0,540:273	0/1:4,1:5:10:.:.:10,0,124	0/0:22,1:23:24:.:.:0,24,925	0/0:28,0:28:39:.:.:0,39,883	0/0:56,0:56:99:.:.:0,120,1800	0/0:36,0:36:99:.:.:0,100,1051	0/0:37,0:37:99:.:.:0,105,1575	0/0:49,0:49:99:.:.:0,102,1531	0/0:49,0:49:99:.:.:0,104,1711	0/0:15,0:15:45:.:.:0,45,519	0/0:47,0:47:99:.:.:0,107,1415	0/0:33,0:33:5:.:.:0,5,952	0/0:10,0:10:27:.:.:0,27,405
Unigene18_All	274	.	G	T	30.04	PASS	AC=1;AF=0.016;AN=64;BaseQRankSum=-9.350e-01;DP=761;ExcessHet=0.0000;FS=0.000;InbreedingCoeff=-0.0398;MLEAC=1;MLEAF=0.016;MQ=60.00;MQRankSum=0.00;QD=2.00;ReadPosRankSum=-6.810e-01;SOR=0.616	GT:AD:DP:GQ:PGT:PID:PL:PS	0/0:2,0:2:6:.:.:0,6,70	0/0:2,0:2:3:.:.:0,3,45	./.	0/0:7,0:7:18:.:.:0,18,270	0/0:6,0:6:18:.:.:0,18,241	0/0:26,0:26:78:.:.:0,78,753	0/0:1,0:1:3:.:.:0,3,29	0/0:20,0:20:54:.:.:0,54,810	./.:.:.:0:.:.:0,0,585	0/0:8,0:8:24:.:.:0,24,278	0/0:15,0:15:45:.:.:0,45,491	0/0:18,0:18:54:.:.:0,54,597	0/0:38,0:38:99:.:.:0,99,1485	0/0:6,0:6:15:.:.:0,15,225	0/0:44,0:44:99:.:.:0,120,1800	0/0:7,0:7:18:.:.:0,18,270	0/0:16,0:16:42:.:.:0,42,630	0/0:33,0:33:90:.:.:0,90,1350	0/0:27,0:27:81:.:.:0,81,868	0/0:4,0:4:12:.:.:0,12,139	0/0:59,0:59:99:.:.:0,120,1800	0|1:13,2:15:45:0|1:273_G_A:45,0,540:273	0/0:5,0:5:12:.:.:0,12,180	0/0:23,0:23:60:.:.:0,60,900	0/0:31,0:31:48:.:.:0,48,913	0/0:56,0:56:99:.:.:0,120,1800	0/0:36,0:36:99:.:.:0,100,1051	0/0:37,0:37:99:.:.:0,105,1575	0/0:49,0:49:99:.:.:0,102,1531	0/0:49,0:49:99:.:.:0,104,1711	0/0:15,0:15:45:.:.:0,45,519	0/0:47,0:47:99:.:.:0,107,1415	0/0:34,0:34:99:.:.:0,102,1202	0|0:10,0:10:30:0|1:245_C_T:0,30,450:245
Unigene18_All	277	.	G	A	1164.08	PASS	AC=16;AF=0.250;AN=64;BaseQRankSum=0.150;DP=762;ExcessHet=10.9348;FS=4.219;InbreedingCoeff=-0.3028;MLEAC=17;MLEAF=0.266;MQ=60.00;MQRankSum=0.00;QD=3.37;ReadPosRankSum=0.060;SOR=0.547	GT:AD:DP:GQ:PGT:PID:PL:PS	./.:2,0:2:0:.:.:0,0,0	0|1:2,1:3:36:0|1:271_C_A:36,0,76:271	./.	0/1:4,3:7:99:.:.:114,0,117	0|1:1,5:6:27:0|1:277_G_A:207,0,27:277	0|0:25,1:26:33:0|1:277_G_A:0,33,1060:277	0/0:1,0:1:3:.:.:0,3,29	0/1:17,2:19:14:.:.:14,0,515	0/1:11,2:13:50:.:.:50,0,456	0/1:4,5:9:82:.:.:158,0,82	0/0:15,0:15:45:.:.:0,45,675	0/1:17,2:19:13:.:.:13,0,708	0/1:33,4:37:39:.:.:39,0,1333	0/0:5,0:5:15:.:.:0,15,225	0/1:42,4:46:41:.:.:41,0,1669	0/1:5,2:7:29:.:.:29,0,108	0/1:12,4:16:99:.:.:132,0,329	0/0:25,2:27:11:.:.:0,11,753	0/0:27,0:27:81:.:.:0,81,868	0/0:4,0:4:12:.:.:0,12,139	0/1:50,10:60:99:.:.:250,0,1415	0/1:13,2:15:25:.:.:25,0,540	0/0:4,0:4:12:.:.:0,12,159	0/1:19,3:22:69:.:.:69,0,737	0/1:25,2:27:12:.:.:12,0,567	0/0:53,0:53:24:.:.:0,24,1429	0/0:36,0:36:99:.:.:0,100,1051	0/0:24,1:25:28:.:.:0,28,616	0|1:39,3:42:9:0|1:277_G_A:9,0,1629:277	0/0:49,0:49:99:.:.:0,104,1711	0/0:16,0:16:48:.:.:0,48,507	0/0:69,4:73:34:.:.:0,34,1877	0|0:24,1:25:30:0|1:277_G_A:0,30,1035:277	0/0:9,0:9:27:.:.:0,27,319
Unigene18_All	282	.	T	A	300.45	PASS	AC=2;AF=0.032;AN=62;BaseQRankSum=1.15;DP=711;ExcessHet=0.0718;FS=8.470;InbreedingCoeff=0.1545;MLEAC=2;MLEAF=0.032;MQ=60.00;MQRankSum=0.00;QD=25.04;ReadPosRankSum=-6.250e-01;SOR=2.366	GT:AD:DP:GQ:PGT:PID:PL:PS	./.:2,0:2:0:.:.:0,0,5	./.:.:0:0:.:.:0,0,0	./.	0|1:3,3:6:99:0|1:264_G_A:117,0,117:264	0|1:1,5:6:27:0|1:277_G_A:207,0,27:277	0/0:25,0:25:72:.:.:0,72,729	0/0:1,0:1:3:.:.:0,3,29	0/0:20,0:20:60:.:.:0,60,779	0/0:12,0:12:33:.:.:0,33,495	0/0:7,0:7:21:.:.:0,21,225	0/0:15,0:15:45:.:.:0,45,675	0/0:19,0:19:57:.:.:0,57,574	0/0:34,0:34:93:.:.:0,93,1395	0/0:5,0:5:15:.:.:0,15,225	0/0:44,0:44:99:.:.:0,120,1800	0/0:7,0:7:12:.:.:0,12,180	0/0:14,0:14:39:.:.:0,39,585	0/0:27,0:27:81:.:.:0,81,900	0/0:27,0:27:78:.:.:0,78,1170	0/0:4,0:4:12:.:.:0,12,139	0/0:58,0:58:84:.:.:0,84,1748	0/0:13,0:13:39:.:.:0,39,482	0/0:4,0:4:12:.:.:0,12,159	0/0:21,0:21:63:.:.:0,63,945	0/0:24,0:24:72:.:.:0,72,806	0/0:50,0:50:99:.:.:0,108,1713	0/0:36,0:36:99:.:.:0,100,1051	0/0:25,0:25:72:.:.:0,72,1080	0/0:42,0:42:99:.:.:0,120,1800	0/0:49,0:49:99:.:.:0,104,1711	0/0:17,0:17:6:.:.:0,6,519	0/0:63,0:63:99:.:.:0,120,1800	0|0:24,1:25:30:0|1:277_G_A:0,30,1035:277	0/0:9,0:9:24:.:.:0,24,360
Unigene18_All	290	.	C	T	121.06	QD2	AC=4;AF=0.063;AN=64;BaseQRankSum=-1.311e+00;DP=696;ExcessHet=0.4309;FS=10.493;InbreedingCoeff=0.0420;MLEAC=3;MLEAF=0.047;MQ=60.00;MQRankSum=0.00;QD=0.99;ReadPosRankSum=0.626;SOR=0.651	GT:AD:DP:GQ:PGT:PID:PL:PS	0/0:3,0:3:9:.:.:0,9,125	./.:.:0:0:.:.:0,0,0	./.	0/0:7,0:7:21:.:.:0,21,263	0|1:5,1:6:27:0|1:290_C_T:27,0,207:290	0/0:25,0:25:72:.:.:0,72,729	0/0:1,0:1:3:.:.:0,3,29	0/0:21,0:21:18:.:.:0,18,750	0/0:12,0:12:33:.:.:0,33,495	0/0:6,0:6:18:.:.:0,18,184	0/0:15,0:15:42:.:.:0,42,630	0/0:19,0:19:54:.:.:0,54,810	0/0:33,0:33:90:.:.:0,90,1350	0/0:4,0:4:9:.:.:0,9,135	0/0:42,0:42:99:.:.:0,119,1512	0/0:5,0:5:15:.:.:0,15,184	0/0:13,0:13:33:.:.:0,33,495	0/0:26,0:26:75:.:.:0,75,1125	0/0:25,2:27:32:.:.:0,32,1076	0/0:4,0:4:12:.:.:0,12,123	0/1:47,6:53:99:.:.:110,0,1915	0/0:13,0:13:39:.:.:0,39,438	0/0:4,0:4:12:.:.:0,12,159	0/0:19,0:19:57:.:.:0,57,745	0|1:24,2:26:12:0|1:290_C_T:12,0,999:290	0/0:50,0:50:99:.:.:0,108,1713	0/0:36,0:36:99:.:.:0,100,1051	0/0:22,0:22:60:.:.:0,60,900	0|1:40,3:43:6:0|1:277_G_A:6,0,1671:277	0/0:49,0:49:99:.:.:0,104,1711	0/0:16,0:16:45:.:.:0,45,675	0/0:63,0:63:99:.:.:0,120,1800	0/0:22,0:22:37:.:.:0,37,703	0/0:9,0:9:24:.:.:0,24,360
Unigene18_All	291	.	G	A	39.97	PASS	AC=2;AF=0.031;AN=64;BaseQRankSum=0.829;DP=685;ExcessHet=0.0695;FS=17.712;InbreedingCoeff=0.1425;MLEAC=1;MLEAF=0.016;MQ=60.00;MQRankSum=0.00;QD=3.33;ReadPosRankSum=-1.340e-01;SOR=3.230	GT:AD:DP:GQ:PGT:PID:PL:PS	0/0:3,0:3:9:.:.:0,9,125	./.:.:0:0:.:.:0,0,0	./.	0/0:8,0:8:24:.:.:0,24,295	0/0:6,0:6:18:.:.:0,18,215	0/0:25,0:25:72:.:.:0,72,729	0/0:1,0:1:3:.:.:0,3,29	0/0:21,0:21:63:.:.:0,63,791	0|1:10,2:12:54:0|1:291_G_A:54,0,414:291	0/0:6,0:6:18:.:.:0,18,184	0/0:15,0:15:42:.:.:0,42,630	0/0:19,0:19:54:.:.:0,54,810	0|0:32,1:33:54:0|1:291_G_A:0,54,1395:291	0/0:4,0:4:9:.:.:0,9,135	0/0:42,0:42:99:.:.:0,119,1512	0/0:5,0:5:15:.:.:0,15,184	0/0:13,0:13:36:.:.:0,36,540	0/0:26,0:26:75:.:.:0,75,1125	0/0:26,0:26:75:.:.:0,75,1125	0/0:4,0:4:12:.:.:0,12,123	0/0:49,0:49:99:.:.:0,120,1800	0|1:12,1:13:6:0|1:275_C_A:6,0,501:275	0/0:4,0:4:12:.:.:0,12,159	0|0:19,0:19:57:0|1:291_G_A:0,57,814:291	0/0:24,0:24:72:.:.:0,72,818	0/0:50,0:50:99:.:.:0,108,1713	0/0:36,0:36:99:.:.:0,100,1051	0/0:22,0:22:60:.:.:0,60,900	0/0:40,0:40:99:.:.:0,111,1665	0/0:49,0:49:99:.:.:0,104,1711	0/0:16,0:16:45:.:.:0,45,675	0/0:63,0:63:99:.:.:0,120,1800	0/0:22,0:22:63:.:.:0,63,789	0|0:9,0:9:27:0|1:291_G_A:0,27,403:291
Unigene18_All	296	.	A	G	41.62	PASS	AC=2;AF=0.030;AN=66;BaseQRankSum=0.751;DP=699;ExcessHet=0.0673;FS=10.307;InbreedingCoeff=-0.0469;MLEAC=2;MLEAF=0.030;MQ=60.00;MQRankSum=0.00;QD=2.97;ReadPosRankSum=0.366;SOR=2.802	GT:AD:DP:GQ:PGT:PID:PL:PS	0/0:3,0:3:9:.:.:0,9,125	0/0:1,0:1:3:.:.:0,3,39	./.	0/0:9,0:9:27:.:.:0,27,337	0/0:6,0:6:15:.:.:0,15,225	0/0:25,0:25:72:.:.:0,72,1080	0/0:1,0:1:3:.:.:0,3,29	0/0:21,0:21:63:.:.:0,63,791	0|1:12,2:14:48:0|1:291_G_A:48,0,498:291	0/0:6,0:6:18:.:.:0,18,184	0/0:15,0:15:42:.:.:0,42,630	0/0:19,0:19:54:.:.:0,54,810	0/0:33,0:33:58:.:.:0,58,946	0/0:5,0:5:12:.:.:0,12,180	0/0:45,0:45:90:.:.:0,90,1484	0/0:5,0:5:15:.:.:0,15,184	0/0:14,0:14:39:.:.:0,39,585	0/0:26,0:26:75:.:.:0,75,1125	0/0:28,0:28:81:.:.:0,81,1215	0/0:4,0:4:12:.:.:0,12,123	0/0:49,0:49:99:.:.:0,120,1800	0/0:14,0:14:42:.:.:0,42,511	0/0:5,0:5:15:.:.:0,15,224	0/0:19,0:19:51:.:.:0,51,765	0/0:24,0:24:72:.:.:0,72,834	0/0:50,0:50:99:.:.:0,108,1713	0/0:36,0:36:99:.:.:0,105,1575	0/0:22,0:22:60:.:.:0,60,900	0/0:40,0:40:99:.:.:0,111,1665	0/0:49,0:49:99:.:.:0,104,1711	0/0:16,0:16:45:.:.:0,45,675	0/0:63,0:63:99:.:.:0,120,1800	0/0:23,0:23:69:.:.:0,69,833	0|1:8,1:9:18:0|1:291_G_A:18,0,333:291
Unigene18_All	297	.	A	G,T	19951.1	PASS	AC=36,4;AF=0.563,0.063;AN=64;BaseQRankSum=1.11;DP=726;ExcessHet=19.3933;FS=2.617;InbreedingCoeff=-0.4636;MLEAC=39,3;MLEAF=0.609,0.047;MQ=60.00;MQRankSum=0.00;QD=28.10;ReadPosRankSum=-2.820e-01;SOR=1.000	GT:AD:DP:GQ:PGT:PID:PL:PS	2|2:0,0,1:1:3:1|1:297_A_T:45,45,45,3,3,0:297	0/0:1,0,0:1:3:.:.:0,3,39,3,39,39	./.	1/2:1,2,6:9:7:.:.:250,210,246,7,0,66	0/2:2,0,4:6:72:.:.:162,168,252,0,84,72	1/1:1,22,0:23:23:.:.:608,23,0,673,75,1125	./.:1,0,0:1:0:.:.:0,0,0,0,0,0	0/1:5,16,0:21:99:.:.:613,0,161,628,209,838	0/1:2,12,0:14:48:.:.:446,0,48,452,84,536	0/1:4,3,0:7:99:.:.:113,0,142,125,151,276	0|1:3,12,0:15:89:0|1:297_A_G:495,0,89,504,126,629:297	0/1:5,13,0:18:99:.:.:394,0,155,409,194,603	0|1:12,22,0:34:99:0|1:297_A_G:645,0,398,681,463,1144:297	1/1:0,5,0:5:15:.:.:224,15,0,224,15,224	0/1:7,37,0:44:99:.:.:1179,0,183,1200,294,1494	0/1:1,4,0:5:30:.:.:124,0,30,127,42,169	0/1:5,9,0:14:99:.:.:273,0,162,288,189,477	0/1:2,24,0:26:12:.:.:716,0,12,722,84,806	0/1:3,26,0:29:28:.:.:911,0,28,920,106,1025	0/1:2,2,0:4:37:.:.:37,0,78,43,84,127	0/1:10,40,0:50:99:.:.:1280,0,300,1310,420,1730	0/1:2,11,0:14:50:.:.:379,0,50,394,84,507	0/1:2,3,0:5:75:.:.:111,0,75,117,84,201	0/1:7,11,0:18:99:.:.:379,0,261,400,294,694	0|1:4,23,0:27:99:1|0:290_C_T:646,0,99,659,167,826:290	1|1:2,44,0:46:46:1|1:297_A_G:1519,46,0,1525,130,1609:297	1/1:0,38,0:38:99:.:.:1302,114,0,1355,114,1506	1/1:2,20,0:22:27:.:.:641,27,0,647,60,680	0/1:3,37,0:40:15:.:.:1221,0,15,1230,126,1356	1/1:4,55,0:59:13:.:.:1941,13,0,1953,165,2105	1/1:0,16,0:16:48:.:.:596,48,0,596,48,596	0/1:8,61,0:69:99:.:.:1933,0,153,1957,336,2293	0|1:9,15,0:24:99:0|1:297_A_G:500,0,333,527,378,905:297	0/1:4,5,0:9:99:.:.:197,0,153,209,168,377
Unigene18_All	300	.	G	A	1685.32	PASS	AC=17;AF=0.283;AN=60;BaseQRankSum=0.238;DP=730;ExcessHet=5.8497;FS=0.788;InbreedingCoeff=-0.2446;MLEAC=18;MLEAF=0.300;MQ=60.00;MQRankSum=0.00;QD=4.38;ReadPosRankSum=-6.700e-02;SOR=0.550	GT:AD:DP:GQ:PGT:PID:PL:PS	1|1:0,1:1:3:1|1:297_A_T:45,3,0:297	./.:1,0:1:0:.:.:0,0,0	./.	0|1:3,8:11:99:0|1:300_G_A:310,0,102:300	0|1:1,5:6:27:1|0:290_C_T:207,0,27:290	0|0:24,1:25:30:0|1:277_G_A:0,30,1035:277	0/0:1,0:1:3:.:.:0,3,16	0/0:20,1:21:18:.:.:0,18,855	0|0:14,0:14:42:0|1:272_C_T:0,42,630:272	0/0:6,0:6:18:.:.:0,18,270	0|1:13,3:16:86:1|0:297_A_G:86,0,537:297	0/1:19,2:21:27:.:.:27,0,761	0|1:24,9:33:99:1|0:297_A_G:204,0,950:297	0/0:5,0:5:15:.:.:0,15,225	0/1:41,4:45:4:.:.:4,0,1709	./.:7,0:7:0:.:.:0,0,110	./.:17,0:17:0:.:.:0,0,332	0/0:25,1:26:33:.:.:0,33,1055	0/0:31,1:32:52:.:.:0,52,1321	0/1:3,1:4:33:.:.:33,0,123	0/1:45,5:50:74:.:.:74,0,1853	0|1:12,2:14:47:0|1:275_C_A:47,0,498:275	0/0:6,0:6:15:.:.:0,15,225	0/1:12,7:19:99:.:.:233,0,469	0|1:24,2:26:12:0|1:290_C_T:12,0,999:290	0/0:35,0:35:99:.:.:0,100,1221	0/0:38,0:38:99:.:.:0,105,1575	0/0:21,0:21:60:.:.:0,60,796	0|1:37,3:40:15:0|1:277_G_A:15,0,1545:277	0/0:58,0:58:99:.:.:0,120,1800	0/0:17,0:17:48:.:.:0,48,720	0/1:64,6:70:19:.:.:19,0,2551	0|1:16,9:25:99:1|0:297_A_G:329,0,636:297	0/1:6,3:9:67:.:.:67,0,243
Unigene18_All	303	.	A	T	545.79	PASS	AC=4;AF=0.065;AN=62;BaseQRankSum=1.11;DP=719;ExcessHet=0.0032;FS=1.185;InbreedingCoeff=0.1633;MLEAC=3;MLEAF=0.048;MQ=60.00;MQRankSum=0.00;QD=32.11;ReadPosRankSum=-6.300e-02;SOR=0.526	GT:AD:DP:GQ:PGT:PID:PL:PS	1|1:0,1:1:3:1|1:297_A_T:45,3,0:297	0/0:2,0:2:6:.:.:0,6,81	./.	0|1:3,8:11:99:0|1:300_G_A:310,0,102:300	0/1:1,5:6:27:.:.:207,0,27	0/0:24,0:24:72:.:.:0,72,790	0/0:1,0:1:3:.:.:0,3,16	0/0:21,0:21:60:.:.:0,60,900	0/0:13,0:13:36:.:.:0,36,540	0/0:6,0:6:18:.:.:0,18,270	0/0:16,0:16:45:.:.:0,45,675	0/0:22,0:22:66:.:.:0,66,952	0/0:48,0:48:99:.:.:0,110,1540	./.:12,0:12:0:.:.:0,0,358	0/0:43,0:43:99:.:.:0,120,1800	./.:7,0:7:0:.:.:0,0,184	0/0:15,0:15:42:.:.:0,42,630	0/0:29,0:29:42:.:.:0,42,912	0/0:31,0:31:90:.:.:0,90,1350	0/0:4,0:4:12:.:.:0,12,139	0/0:48,0:48:99:.:.:0,99,1659	0/0:16,0:16:3:.:.:0,3,507	0/0:6,0:6:15:.:.:0,15,225	0|0:18,0:20:54:0|1:303_A_G:0,54,768:303	0/0:24,0:24:48:.:.:0,48,720	0/0:35,0:35:99:.:.:0,100,1221	0/0:38,0:38:99:.:.:0,105,1575	0/0:21,0:21:60:.:.:0,60,796	0/0:37,0:37:99:.:.:0,99,1485	0/0:58,0:58:99:.:.:0,120,1800	0/0:18,0:18:9:.:.:0,9,596	0/0:49,0:49:99:.:.:0,105,1651	0/0:26,0:26:63:.:.:0,63,945	0/0:9,0:9:24:.:.:0,24,360
Unigene18_All	320	.	A	C	60.49	PASS	AC=2;AF=0.031;AN=64;BaseQRankSum=0.319;DP=690;ExcessHet=0.0673;FS=15.497;InbreedingCoeff=-0.0505;MLEAC=2;MLEAF=0.031;MQ=60.00;MQRankSum=0.00;QD=4.65;ReadPosRankSum=0.489;SOR=3.231	GT:AD:DP:GQ:PGT:PID:PL:PS	0/0:1,0:1:3:.:.:0,3,42	0/0:2,0:2:6:.:.:0,6,81	./.	0/0:11,0:11:33:.:.:0,33,445	0|0:5,0:6:15:0|1:307_A_G:0,15,225:307	0/0:29,0:29:84:.:.:0,84,891	0/0:1,0:1:3:.:.:0,3,16	0/0:20,0:20:57:.:.:0,57,855	0|1:11,2:13:51:0|1:291_G_A:51,0,456:291	0/0:6,0:6:18:.:.:0,18,229	0/0:15,0:15:29:.:.:0,29,570	0/0:20,0:20:57:.:.:0,57,855	0/0:46,0:46:99:.:.:0,120,1800	./.:11,0:11:0:.:.:0,0,307	0/0:43,0:43:99:.:.:0,117,1755	0/0:4,0:4:12:.:.:0,12,151	0/0:14,0:14:42:.:.:0,42,491	0/0:27,0:27:36:.:.:0,36,919	0/0:25,0:25:72:.:.:0,72,1080	0/0:4,0:4:9:.:.:0,9,135	0/0:48,0:48:99:.:.:0,99,1659	0/0:17,0:17:45:.:.:0,45,675	0/0:5,0:5:12:.:.:0,12,180	0/0:19,0:19:51:.:.:0,51,765	0/0:19,0:19:12:.:.:0,12,653	0/0:35,0:35:99:.:.:0,100,1221	0/0:37,0:37:99:.:.:0,99,1485	0/0:26,0:26:72:.:.:0,72,982	0/0:35,0:35:87:.:.:0,87,1305	0/0:58,0:58:99:.:.:0,120,1800	0/0:17,0:17:48:.:.:0,48,720	0/0:49,0:49:99:.:.:0,105,1651	0/0:19,0:19:54:.:.:0,54,810	0/1:7,1:8:21:.:.:21,0,290
Unigene18_All	331	.	C	A	38.95	PASS	AC=2;AF=0.030;AN=66;BaseQRankSum=0.282;DP=691;ExcessHet=0.0653;FS=6.628;InbreedingCoeff=-0.0535;MLEAC=2;MLEAF=0.030;MQ=60.00;MQRankSum=0.00;QD=2.60;ReadPosRankSum=2.01;SOR=2.810	GT:AD:DP:GQ:PGT:PID:PL:PS	0/0:1,0:1:3:.:.:0,3,42	0/0:2,0:2:6:.:.:0,6,90	0/0:1,0:1:3:.:.:0,3,39	0/0:11,0:11:33:.:.:0,33,445	0/0:6,0:6:15:.:.:0,15,225	0/0:31,0:31:90:.:.:0,90,1350	0/0:1,0:1:3:.:.:0,3,16	0/0:19,0:19:45:.:.:0,45,675	0|1:13,2:15:45:0|1:291_G_A:45,0,540:291	0/0:6,0:6:12:.:.:0,12,180	0/0:16,0:16:23:.:.:0,23,547	0/0:18,0:18:51:.:.:0,51,765	0/0:48,0:48:99:.:.:0,114,1654	./.:10,0:10:0:.:.:0,0,278	0/0:43,0:43:99:.:.:0,117,1755	0/0:4,0:4:12:.:.:0,12,151	0/0:17,0:17:48:.:.:0,48,720	0/0:25,0:25:72:.:.:0,72,855	0/0:26,0:26:66:.:.:0,66,990	0/0:4,0:4:12:.:.:0,12,139	0/0:42,0:42:99:.:.:0,114,1710	0/0:18,0:18:48:.:.:0,48,720	0/0:5,0:5:12:.:.:0,12,180	0/0:17,0:17:45:.:.:0,45,675	0/0:20,0:20:51:.:.:0,51,765	0/0:36,0:36:81:.:.:0,81,1215	0/0:32,0:32:90:.:.:0,90,1350	0/0:29,0:29:42:.:.:0,42,904	0/0:30,0:30:72:.:.:0,72,1080	0/0:58,0:58:99:.:.:0,120,1800	0/0:22,0:22:63:.:.:0,63,704	0/0:49,0:49:99:.:.:0,105,1651	0/0:19,0:19:48:.:.:0,48,720	0/1:8,1:9:18:.:.:18,0,333
Unigene18_All	337	.	C	T	54.05	PASS	AC=1;AF=0.016;AN=64;BaseQRankSum=1.81;DP=711;ExcessHet=0.0000;FS=2.684;InbreedingCoeff=-0.0409;MLEAC=1;MLEAF=0.016;MQ=60.00;MQRankSum=0.00;QD=2.46;ReadPosRankSum=-9.110e-01;SOR=1.730	GT:AD:DP:GQ:PL	0/0:1,0:1:3:0,3,42	0/0:2,0:2:6:0,6,89	0/0:1,0:1:3:0,3,39	0/0:13,0:13:36:0,36,540	0/0:7,0:7:18:0,18,270	0/0:33,0:33:99:0,99,956	./.	0/0:16,0:16:48:0,48,488	0/0:19,0:19:54:0,54,810	0/0:6,0:6:12:0,12,180	0/0:19,0:19:57:0,57,794	0/0:18,0:18:48:0,48,720	0/0:48,0:48:99:0,114,1654	0/0:12,0:12:30:0,30,450	0/0:43,0:43:99:0,117,1755	0/0:4,0:4:12:0,12,151	0/0:17,0:17:45:0,45,675	0/0:27,0:27:81:0,81,872	0/0:28,0:28:39:0,39,924	0/0:4,0:4:12:0,12,139	0/0:44,0:44:87:0,87,1219	0/0:16,0:16:45:0,45,675	0/0:5,0:5:15:0,15,184	0/0:19,0:19:48:0,48,720	./.:23,0:23:0:0,0,634	0/0:36,0:36:81:0,81,1215	0/0:32,0:32:90:0,90,1350	0/0:27,0:27:81:0,81,920	0/0:30,0:30:72:0,72,1080	0/0:58,0:58:99:0,120,1800	0/0:22,0:22:63:0,63,704	0/0:49,0:49:99:0,105,1651	0/1:19,3:22:69:69,0,733	0/0:9,0:9:21:0,21,315
Unigene18_All	339	.	G	A	1255.22	PASS	AC=14;AF=0.226;AN=62;BaseQRankSum=-5.240e-01;DP=713;ExcessHet=2.6129;FS=2.747;InbreedingCoeff=-0.1667;MLEAC=15;MLEAF=0.242;MQ=60.00;MQRankSum=0.00;QD=8.05;ReadPosRankSum=0.00;SOR=0.490	GT:AD:DP:GQ:PGT:PID:PL:PS	1|1:0,1:1:3:1|1:339_G_A:45,3,0:339	0/1:1,1:2:39:.:.:39,0,39	./.:1,0:1:0:.:.:0,0,0	0|1:2,11:13:48:0|1:339_G_A:456,0,48:339	0/1:2,5:7:49:.:.:193,0,49	0/0:35,1:36:63:.:.:0,63,1499	./.	0/0:16,0:16:48:.:.:0,48,488	0/0:17,1:18:12:.:.:0,12,765	0/0:6,0:6:18:.:.:0,18,269	0/1:16,3:19:78:.:.:78,0,642	0/1:15,3:18:60:.:.:60,0,592	0/1:33,5:38:30:.:.:30,0,1288	0/1:5,2:7:28:.:.:28,0,183	0/0:42,4:46:39:.:.:0,39,1439	0/1:1,1:2:39:.:.:39,0,39	0/0:17,0:17:6:.:.:0,6,471	0/0:27,0:27:81:.:.:0,81,872	0/0:27,0:27:75:.:.:0,75,1125	0/1:3,2:5:34:.:.:34,0,79	0|0:41,2:43:39:0|1:339_G_A:0,39,1706:339	0/0:14,1:15:20:.:.:0,20,585	0/0:5,0:5:15:.:.:0,15,184	0/1:15,3:18:80:.:.:80,0,580	0/0:15,1:16:3:.:.:0,3,630	0/0:36,0:36:81:.:.:0,81,1215	0/0:32,0:32:90:.:.:0,90,1350	0/0:23,1:24:51:.:.:0,51,783	0/0:29,2:31:3:.:.:0,3,1189	./.:75,0:75:0:.:.:0,0,2132	0|0:16,1:17:6:0|1:339_G_A:0,6,655:339	0/0:57,0:57:57:.:.:0,57,1714	0/1:16,6:22:99:.:.:122,0,624	0/1:6,3:9:87:.:.:87,0,233
Unigene18_All	343	.	G	T	11380.5	PASS	AC=23;AF=0.371;AN=62;BaseQRankSum=-3.660e-01;DP=694;ExcessHet=10.0648;FS=1.953;InbreedingCoeff=-0.3244;MLEAC=25;MLEAF=0.403;MQ=60.00;MQRankSum=0.00;QD=19.86;ReadPosRankSum=0.299;SOR=0.521	GT:AD:DP:GQ:PGT:PID:PL:PS	0/0:1,0:1:3:.:.:0,3,45	0/0:2,0:2:6:.:.:0,6,81	0/0:1,0:1:3:.:.:0,3,44	0/0:13,0:13:33:.:.:0,33,495	0/0:6,0:6:18:.:.:0,18,229	0/1:4,32:36:20:.:.:862,0,20	./.	0/1:4,13:17:99:.:.:331,0,128	0/1:5,13:18:99:.:.:450,0,171	./.:4,0:4:0:.:.:0,0,49	0/1:8,12:20:99:.:.:379,0,273	0/1:4,13:17:99:.:.:392,0,129	0/1:9,29:38:99:.:.:832,0,210	0/1:6,1:7:4:.:.:4,0,220	0/1:28,16:44:99:.:.:384,0,822	0/0:2,0:2:6:.:.:0,6,74	0/0:16,0:16:48:.:.:0,48,516	0/1:12,12:24:99:.:.:325,0,305	0/1:4,21:25:61:.:.:610,0,61	0/0:7,0:7:21:.:.:0,21,233	0/1:22,17:39:99:.:.:344,0,534	0/0:14,0:14:42:.:.:0,42,486	0/1:1,4:5:30:.:.:124,0,30	0/1:8,11:19:99:.:.:355,0,256	0/1:1,11:13:9:.:.:336,0,9	0|1:12,21:33:99:0|1:297_A_G:591,0,319:297	1/1:2,29:31:43:.:.:953,43,0	1/1:2,22:24:22:.:.:695,22,0	0/1:2,25:27:9:.:.:739,0,9	0/1:34,37:71:99:.:.:1010,0,1174	0/0:16,0:16:48:.:.:0,48,496	0/1:8,44:52:99:.:.:1314,0,203	0/1:10,11:21:99:.:.:349,0,366	./.:7,0:7:0:.:.:0,0,144
Unigene18_All	344	.	G	A	626.07	PASS	AC=4;AF=0.061;AN=66;BaseQRankSum=1.15;DP=695;ExcessHet=0.0032;FS=1.174;InbreedingCoeff=0.2414;MLEAC=3;MLEAF=0.045;MQ=60.00;MQRankSum=0.00;QD=31.30;ReadPosRankSum=0.598;SOR=0.587	GT:AD:DP:GQ:PGT:PID:PL:PS	1|1:0,1:1:3:1|1:339_G_A:45,3,0:339	0/0:2,0:2:6:.:.:0,6,81	0/0:1,0:1:3:.:.:0,3,44	0|1:2,12:14:45:0|1:339_G_A:498,0,45:339	0|1:3,3:6:99:0|1:344_G_A:117,0,117:344	0/0:37,0:37:99:.:.:0,108,1620	./.	0/0:17,0:17:34:.:.:0,34,483	0/0:18,0:18:54:.:.:0,54,565	0/0:4,0:4:12:.:.:0,12,139	0/0:30,0:30:45:.:.:0,45,941	0/0:17,0:17:48:.:.:0,48,720	0/0:37,0:37:99:.:.:0,102,1530	0/0:5,0:5:15:.:.:0,15,124	0/0:45,0:45:99:.:.:0,106,1420	0/0:2,0:2:6:.:.:0,6,74	0/0:16,0:16:48:.:.:0,48,516	0/0:22,0:22:60:.:.:0,60,729	0/0:25,0:25:75:.:.:0,75,879	0/0:7,0:7:21:.:.:0,21,233	0/0:37,0:37:99:.:.:0,99,1485	0/0:14,0:14:42:.:.:0,42,486	0/0:5,0:5:15:.:.:0,15,168	0/0:32,0:32:51:.:.:0,51,1074	0/0:13,0:13:39:.:.:0,39,446	0/0:30,0:30:84:.:.:0,84,1260	0/0:45,0:45:99:.:.:0,120,1800	0/0:23,0:23:60:.:.:0,60,900	0|0:26,1:27:36:0|1:344_G_A:0,36,1125:344	0/0:67,0:67:99:.:.:0,113,1800	0/0:16,0:16:48:.:.:0,48,496	0/0:46,0:46:99:.:.:0,102,1530	0/0:27,0:27:81:.:.:0,81,968	0/0:7,0:7:21:.:.:0,21,233
Unigene18_All	354	.	T	C	671.96	PASS	AC=5;AF=0.078;AN=64;BaseQRankSum=-8.300e-02;DP=696;ExcessHet=0.0170;FS=6.610;InbreedingCoeff=0.1268;MLEAC=4;MLEAF=0.063;MQ=60.00;MQRankSum=0.00;QD=16.00;ReadPosRankSum=-8.200e-01;SOR=0.481	GT:AD:DP:GQ:PGT:PID:PL:PS	1|1:0,1:1:3:1|1:339_G_A:45,3,0:339	0/0:2,0:2:6:.:.:0,6,81	0/0:1,0:1:3:.:.:0,3,44	0|1:2,12:14:48:0|1:339_G_A:498,0,48:339	0|1:4,4:8:99:0|1:344_G_A:156,0,156:344	0/0:43,0:43:99:.:.:0,105,1575	./.	0/0:17,0:17:51:.:.:0,51,602	0|1:18,2:20:10:0|1:272_C_T:10,0,750:272	0/0:4,0:4:12:.:.:0,12,180	0/0:33,0:33:93:.:.:0,93,1395	0/0:14,0:14:42:.:.:0,42,498	0/0:34,0:34:93:.:.:0,93,1395	0/0:5,0:5:15:.:.:0,15,124	0/0:43,0:43:99:.:.:0,102,1530	0/0:2,0:2:6:.:.:0,6,74	0/0:16,0:16:42:.:.:0,42,630	0/0:22,0:22:60:.:.:0,60,729	0/0:28,0:28:75:.:.:0,75,1125	./.:7,0:7:0:.:.:0,0,144	0/0:37,0:37:90:.:.:0,90,1350	0/0:13,0:13:39:.:.:0,39,442	0/0:5,0:5:15:.:.:0,15,168	0/0:34,0:34:12:.:.:0,12,962	0/0:13,0:13:33:.:.:0,33,495	0/0:21,0:21:60:.:.:0,60,900	0/0:46,0:46:93:.:.:0,93,1432	0/0:23,0:23:60:.:.:0,60,900	0|0:24,1:25:30:0|1:344_G_A:0,30,1035:344	0/0:67,0:67:99:.:.:0,113,1800	0|0:15,1:16:3:0|1:339_G_A:0,3,630:339	0/0:46,0:46:99:.:.:0,102,1530	0/0:25,0:25:75:.:.:0,75,919	0/0:9,0:9:27:.:.:0,27,283
Unigene18_All	358	.	C	T	276.39	PASS	AC=4;AF=0.063;AN=64;BaseQRankSum=-1.022e+00;DP=678;ExcessHet=0.4171;FS=3.970;InbreedingCoeff=-0.0983;MLEAC=4;MLEAF=0.063;MQ=60.00;MQRankSum=0.00;QD=3.89;ReadPosRankSum=0.747;SOR=0.537	GT:AD:DP:GQ:PGT:PID:PL:PS	0/0:1,0:1:3:.:.:0,3,44	0/0:2,0:2:6:.:.:0,6,81	0/0:1,0:1:3:.:.:0,3,44	0/0:16,0:16:48:.:.:0,48,430	0/0:8,0:8:18:.:.:0,18,270	0/0:43,0:43:99:.:.:0,105,1575	./.	0/0:16,0:16:39:.:.:0,39,585	0|1:16,4:20:99:0|1:358_C_T:120,0,660:358	0/0:3,0:3:9:.:.:0,9,134	0/1:22,4:26:99:.:.:102,0,912	0/0:14,0:14:42:.:.:0,42,498	0/0:34,0:34:93:.:.:0,93,1395	0/0:5,0:5:15:.:.:0,15,124	0/0:40,0:40:91:.:.:0,91,1357	0/0:2,0:2:3:.:.:0,3,45	./.:15,0:15:0:.:.:0,0,422	0/0:22,0:22:60:.:.:0,60,729	0/0:28,0:28:66:.:.:0,66,990	0/0:7,0:7:21:.:.:0,21,233	0|0:35,2:37:21:0|1:339_G_A:0,21,1485:339	0/0:13,0:13:39:.:.:0,39,442	0/0:5,0:5:15:.:.:0,15,168	0/0:32,0:32:75:.:.:0,75,1125	0/0:12,0:12:30:.:.:0,30,450	0/0:21,0:21:60:.:.:0,60,900	0/0:45,0:45:90:.:.:0,90,1476	0/0:23,0:23:60:.:.:0,60,900	0/0:23,0:23:66:.:.:0,66,990	0/0:67,0:67:99:.:.:0,113,1800	0/1:13,3:16:46:.:.:46,0,394	0/0:46,0:46:99:.:.:0,102,1530	0/0:25,0:25:75:.:.:0,75,919	0/1:7,2:9:43:.:.:43,0,287
Unigene18_All	359	.	G	A	54.78	PASS	AC=2;AF=0.030;AN=66;BaseQRankSum=0.00;DP=678;ExcessHet=0.0673;FS=0.000;InbreedingCoeff=-0.0507;MLEAC=2;MLEAF=0.030;MQ=60.00;MQRankSum=0.00;QD=5.48;ReadPosRankSum=1.50;SOR=0.551	GT:AD:DP:GQ:PL	0/0:1,0:1:3:0,3,44	0/1:1,1:2:39:39,0,39	0/0:1,0:1:3:0,3,44	0/0:16,0:16:48:0,48,430	0/0:9,0:9:21:0,21,315	0/0:43,0:43:99:0,105,1575	./.	0/0:16,0:16:39:0,39,585	0/0:19,0:19:57:0,57,502	0/0:3,0:3:9:0,9,134	0/0:26,0:26:63:0,63,945	0/0:14,0:14:42:0,42,498	0/0:34,0:34:93:0,93,1395	0/0:5,0:5:15:0,15,124	0/0:40,0:40:91:0,91,1357	0/0:2,0:2:3:0,3,45	0/0:15,0:15:30:0,30,450	0/0:22,0:22:60:0,60,729	0/0:28,0:28:66:0,66,990	0/0:7,0:7:21:0,21,233	0/0:37,0:37:90:0,90,1350	0/0:13,0:13:39:0,39,442	0/0:5,0:5:15:0,15,168	0/0:34,0:34:81:0,81,1215	0/0:12,0:12:30:0,30,450	0/0:21,0:21:60:0,60,900	0/0:42,0:42:99:0,114,1710	0/0:22,0:22:57:0,57,855	0/0:23,0:23:66:0,66,990	0/0:67,0:67:99:0,113,1800	0/0:16,0:16:48:0,48,480	0/0:46,0:46:99:0,102,1530	0/0:27,0:27:36:0,36,879	0/1:8,2:10:40:40,0,329
Unigene18_All	373	.	A	G	675.03	PASS	AC=3;AF=0.047;AN=64;BaseQRankSum=0.596;DP=550;ExcessHet=0.2119;FS=5.711;InbreedingCoeff=-0.0737;MLEAC=3;MLEAF=0.047;MQ=60.00;MQRankSum=0.00;QD=14.36;ReadPosRankSum=1.31;SOR=0.250	GT:AD:DP:GQ:PGT:PID:PL:PS	./.	0/0:2,0:2:3:.:.:0,3,45	0/0:2,0:2:6:.:.:0,6,89	0|1:3,15:18:81:0|1:373_A_G:612,0,81:373	0/0:6,0:6:18:.:.:0,18,142	0/0:40,0:40:4:.:.:0,4,969	./.	0/0:11,0:11:30:.:.:0,30,450	0/0:19,0:19:57:.:.:0,57,502	0/0:3,0:3:6:.:.:0,6,90	0/0:22,0:22:60:.:.:0,60,900	0/0:10,0:10:27:.:.:0,27,405	0/0:27,0:27:60:.:.:0,60,900	0/0:5,0:5:15:.:.:0,15,124	0/0:26,0:26:60:.:.:0,60,900	0/0:2,0:2:6:.:.:0,6,90	0/0:7,0:7:15:.:.:0,15,225	0/0:20,0:20:54:.:.:0,54,810	0/0:21,0:21:57:.:.:0,57,855	0/0:7,0:7:18:.:.:0,18,270	0/0:27,0:27:57:.:.:0,57,855	0/0:12,0:12:36:.:.:0,36,397	0/0:5,0:5:12:.:.:0,12,180	0/0:27,0:27:36:.:.:0,36,810	0/0:6,0:6:18:.:.:0,18,229	0/0:20,0:20:54:.:.:0,54,810	0/0:40,0:40:93:.:.:0,93,1395	0/0:19,0:19:57:.:.:0,57,708	0|1:17,2:19:33:0|1:344_G_A:33,0,708:344	0/0:47,0:47:99:.:.:0,114,1670	0/0:15,0:15:33:.:.:0,33,495	0/0:31,0:31:90:.:.:0,90,1350	0/0:24,0:24:66:.:.:0,66,990	0|1:8,2:10:60:0|1:373_A_G:60,0,325:373
Unigene18_All	376	.	G	A	395.07	PASS	AC=4;AF=0.065;AN=62;BaseQRankSum=-8.700e-01;DP=524;ExcessHet=0.4309;FS=2.508;InbreedingCoeff=-0.0981;MLEAC=5;MLEAF=0.081;MQ=60.00;MQRankSum=0.00;QD=6.58;ReadPosRankSum=0.745;SOR=0.392	GT:AD:DP:GQ:PGT:PID:PL:PS	./.	0/0:2,0:2:3:.:.:0,3,45	0/0:2,0:2:6:.:.:0,6,89	0/0:17,0:17:51:.:.:0,51,420	0/0:6,0:6:18:.:.:0,18,142	0/0:38,0:38:93:.:.:0,93,1395	./.	0/0:10,0:10:27:.:.:0,27,405	0|1:15,4:19:99:0|1:358_C_T:123,0,618:358	0/0:3,0:3:6:.:.:0,6,90	0/1:17,5:22:99:.:.:159,0,699	0/1:9,2:11:57:.:.:57,0,372	0/0:25,0:25:54:.:.:0,54,810	0/0:5,0:5:15:.:.:0,15,124	0/0:26,0:26:60:.:.:0,60,900	0/0:2,0:2:6:.:.:0,6,90	0/0:7,0:7:15:.:.:0,15,225	0/0:18,0:18:51:.:.:0,51,765	0/0:19,0:19:51:.:.:0,51,765	0/0:6,0:6:12:.:.:0,12,180	0/0:24,0:24:54:.:.:0,54,810	0/0:12,0:12:36:.:.:0,36,397	0/0:4,0:4:9:.:.:0,9,135	./.:26,0:26:0:.:.:0,0,704	0/0:6,0:6:15:.:.:0,15,225	0/0:20,0:20:51:.:.:0,51,765	0/0:36,0:36:90:.:.:0,90,1350	0/0:15,0:15:36:.:.:0,36,540	0/0:18,0:18:54:.:.:0,54,810	0/0:47,0:47:99:.:.:0,114,1670	0/0:12,0:12:33:.:.:0,33,495	0/0:31,0:31:90:.:.:0,90,1350	0/0:25,0:25:72:.:.:0,72,1080	0/1:5,3:8:90:.:.:90,0,199
Unigene18_All	379	.	C	T	10753.4	PASS	AC=30;AF=0.484;AN=62;BaseQRankSum=-1.910e-01;DP=475;ExcessHet=15.6359;FS=9.283;InbreedingCoeff=-0.4393;MLEAC=33;MLEAF=0.532;MQ=60.00;MQRankSum=0.00;QD=25.79;ReadPosRankSum=0.676;SOR=0.991	GT:AD:DP:GQ:PGT:PID:PL:PS	./.	0/0:2,0:2:3:.:.:0,3,45	0/0:2,0:2:6:.:.:0,6,89	0/0:18,0:18:54:.:.:0,54,457	0/1:5,1:6:27:.:.:27,0,207	0/1:9,20:29:99:.:.:532,0,285	./.	0/1:2,9:11:57:.:.:250,0,57	0/1:6,13:19:99:.:.:426,0,213	0/0:2,0:2:3:.:.:0,3,45	0/1:11,11:22:99:.:.:367,0,409	0/1:4,4:10:99:.:.:100,0,156	1/1:3,22:25:10:.:.:645,10,0	0/1:3,2:5:55:.:.:55,0,100	1/1:0,20:20:60:.:.:655,60,0	0/1:1,1:2:39:.:.:39,0,39	0/1:1,5:6:27:.:.:106,0,27	1|1:0,18:18:54:1|1:379_C_T:694,54,0:379	0/1:3,16:19:78:.:.:419,0,78	./.:6,0:6:0:.:.:0,0,99	0|1:4,17:21:99:0|1:379_C_T:626,0,117:379	0/1:3,9:12:99:.:.:288,0,99	1/1:0,4:4:12:.:.:139,12,0	0/1:7,11:18:99:.:.:279,0,225	0/1:1,5:6:27:.:.:166,0,27	0|1:2,18:20:30:0|1:379_C_T:749,0,30:379	0/1:8,19:27:99:.:.:590,0,252	0/1:3,10:13:96:.:.:289,0,96	0/1:3,12:15:90:.:.:494,0,90	0/1:7,39:46:99:.:.:1194,0,177	0/1:2,9:11:57:.:.:230,0,57	0|1:2,28:30:0:0|1:379_C_T:1150,0,0:379	0/1:4,8:12:99:.:.:226,0,119	0/0:7,0:7:18:.:.:0,18,270
Unigene18_All	381	.	C	T	843.74	PASS	AC=8;AF=0.138;AN=58;BaseQRankSum=-5.240e-01;DP=428;ExcessHet=2.4166;FS=3.940;InbreedingCoeff=-0.1373;MLEAC=9;MLEAF=0.155;MQ=60.00;MQRankSum=0.00;QD=11.10;ReadPosRankSum=0.340;SOR=0.992	GT:AD:DP:GQ:PGT:PID:PL:PS	./.	0/0:2,0:2:3:.:.:0,3,45	./.:2,0:2:0:.:.:0,0,1	0|1:3,15:18:81:0|1:373_A_G:586,0,81:373	0/1:4,2:6:31:.:.:31,0,162	0/0:28,1:29:63:.:.:0,63,1191	./.	0/0:11,0:11:30:.:.:0,30,450	0/0:19,0:19:54:.:.:0,54,810	0/0:2,0:2:6:.:.:0,6,90	0|0:22,0:22:66:0|1:381_C_T:0,66,949:381	./.:8,0:8:0:.:.:0,0,91	0/0:17,0:17:51:.:.:0,51,521	0/1:3,2:5:75:.:.:75,0,100	0/0:18,0:18:54:.:.:0,54,549	0/0:2,0:2:6:.:.:0,6,90	0/0:6,0:6:18:.:.:0,18,168	0/0:17,0:17:39:.:.:0,39,585	0/0:17,0:17:51:.:.:0,51,492	./.:6,0:6:0:.:.:0,0,99	0/0:19,0:19:42:.:.:0,42,630	0/1:10,2:12:13:.:.:13,0,414	0/0:3,0:3:9:.:.:0,9,78	0/0:16,0:16:45:.:.:0,45,675	0/0:5,0:5:15:.:.:0,15,208	0/0:12,0:12:36:.:.:0,36,441	0/0:26,0:26:69:.:.:0,69,1035	0/1:11,2:13:51:.:.:51,0,436	0|1:13,2:15:45:0|1:344_G_A:45,0,540:344	0/0:41,0:41:99:.:.:0,110,1384	0|1:10,1:11:12:0|1:381_C_T:12,0,417:381	0/0:28,0:28:84:.:.:0,84,913	0/0:11,0:11:33:.:.:0,33,372	0|1:5,2:7:69:0|1:373_A_G:69,0,204:373
Unigene18_All	394	.	A	G	822.3	PASS	AC=7;AF=0.113;AN=62;BaseQRankSum=0.240;DP=390;ExcessHet=1.6469;FS=1.621;InbreedingCoeff=-0.0939;MLEAC=8;MLEAF=0.129;MQ=60.00;MQRankSum=0.00;QD=8.84;ReadPosRankSum=0.552;SOR=0.565	GT:AD:DP:GQ:PGT:PID:PL:PS	0/0:1,0:1:3:.:.:0,3,39	./.:.:0:0:.:.:0,0,0	0/0:2,0:2:6:.:.:0,6,89	0/0:18,0:18:54:.:.:0,54,462	0|1:5,1:6:27:0|1:394_A_G:27,0,207:394	0/0:24,0:24:72:.:.:0,72,698	./.	0/0:10,0:10:30:.:.:0,30,239	0/0:17,0:17:51:.:.:0,51,460	0/0:2,0:2:6:.:.:0,6,90	0/0:14,0:14:36:.:.:0,36,540	./.:8,0:8:0:.:.:0,0,91	0/0:17,0:17:48:.:.:0,48,720	0/0:5,0:5:15:.:.:0,15,124	0/1:9,9:18:99:.:.:229,0,214	0/1:1,1:2:38:.:.:38,0,39	0/0:6,0:6:18:.:.:0,18,168	0/1:9,4:13:99:.:.:100,0,244	0/0:17,0:17:51:.:.:0,51,492	0/0:4,0:4:9:.:.:0,9,135	0/0:14,0:14:42:.:.:0,42,589	0/1:5,5:10:99:.:.:114,0,154	0/0:3,0:3:9:.:.:0,9,78	0/0:16,0:16:48:.:.:0,48,436	0/0:5,0:5:15:.:.:0,15,208	0/1:7,5:12:99:.:.:148,0,237	0/0:23,0:23:69:.:.:0,69,713	0/0:10,0:10:30:.:.:0,30,299	0/0:13,0:13:39:.:.:0,39,393	0/1:30,10:40:99:.:.:207,0,824	0/0:9,1:10:5:.:.:0,5,259	0/0:29,0:29:81:.:.:0,81,1215	0/0:11,0:11:33:.:.:0,33,372	0/0:8,0:8:24:.:.:0,24,230
Unigene18_All	395	.	A	G	38.4	QD2	AC=2;AF=0.037;AN=54;BaseQRankSum=0.239;DP=387;ExcessHet=0.0797;FS=1.751;InbreedingCoeff=-0.0175;MLEAC=2;MLEAF=0.037;MQ=60.00;MQRankSum=0.00;QD=0.94;ReadPosRankSum=0.874;SOR=1.251	GT:AD:DP:GQ:PL	0/0:1,0:1:3:0,3,39	./.:.:0:0:0,0,0	0/0:2,0:2:6:0,6,89	0/0:18,0:18:54:0,54,462	./.:6,0:6:0:0,0,103	0/1:21,3:24:16:16,0,860	./.	0/0:10,0:10:30:0,30,239	0/0:17,0:17:51:0,51,460	0/0:2,0:2:6:0,6,90	0/0:14,0:14:36:0,36,540	./.:8,0:8:0:0,0,91	0/0:17,0:17:48:0,48,720	0/0:5,0:5:15:0,15,124	0/0:18,0:18:54:0,54,565	0/0:2,0:2:3:0,3,45	./.:6,0:6:0:0,0,79	0/0:12,0:12:36:0,36,417	0/1:14,3:17:43:43,0,579	0/0:4,0:4:9:0,9,135	./.:14,0:14:0:0,0,437	0/0:10,0:10:30:0,30,287	0/0:3,0:3:9:0,9,78	0/0:16,0:16:3:0,3,346	0/0:5,0:5:15:0,15,208	0/0:12,0:12:36:0,36,425	0/0:23,0:23:69:0,69,713	0/0:10,0:10:30:0,30,299	0/0:13,0:13:39:0,39,393	0/0:40,0:40:99:0,114,1710	0/0:10,0:10:27:0,27,405	0/0:29,0:29:81:0,81,1215	0/0:11,0:11:33:0,33,372	./.:8,0:8:0:0,0,148
Unigene18_All	396	.	T	*,C	1539.04	PASS	AC=1,18;AF=0.016,0.290;AN=62;BaseQRankSum=0.00;DP=390;ExcessHet=8.8300;FS=6.341;InbreedingCoeff=-0.2617;MLEAC=1,19;MLEAF=0.016,0.306;MQ=60.00;MQRankSum=0.00;QD=9.68;ReadPosRankSum=-6.690e-01;SOR=0.848	GT:AD:DP:GQ:PGT:PID:PL:PS	0/0:1,0,0:1:3:.:.:0,3,39,3,39,39	./.:.:.:0:.:.:0,0,0,0,0,0	./.:2,0,0:2:0:.:.:0,0,0,0,0,0	0/2:2,0,16:18:36:.:.:646,652,736,0,84,36	0|2:5,0,1:6:27:0|1:396_T_C:27,42,252,0,210,207:396	0/0:22,0,2:24:2:.:.:0,66,967,2,903,897	./.	0/2:8,0,2:10:19:.:.:19,43,379,0,336,330	0/2:15,0,2:17:39:.:.:39,84,714,0,630,624	0/2:1,0,1:2:39:.:.:39,42,84,0,42,39	0/2:10,0,3:13:60:.:.:60,90,489,0,400,391	0/1:6,2,0:8:66:.:.:66,0,246,84,252,336	0|0:16,0,1:17:26:0|1:396_T_C:0,48,709,26,688,685:396	0/2:3,0,2:5:75:.:.:75,84,210,0,126,120	0/0:18,0,0:18:54:.:.:0,54,565,54,565,565	2|2:0,0,2:2:6:1|1:396_T_C:86,86,86,6,6,0:396	0/0:6,0,0:6:18:.:.:0,18,152,18,152,152	0/0:12,0,0:12:36:.:.:0,36,417,36,417,417	0/0:17,0,0:17:51:.:.:0,51,765,51,765,765	0|2:2,0,2:4:58:0|1:396_T_C:78,84,148,0,64,58:396	0/0:14,0,0:14:42:.:.:0,42,630,42,630,630	0/2:7,0,3:10:99:.:.:105,126,420,0,294,285	0/0:3,0,0:3:9:.:.:0,9,78,9,78,78	0/0:16,0,0:16:48:.:.:0,48,436,48,436,436	0/2:4,0,1:5:30:.:.:30,42,210,0,168,165	0/0:12,0,0:12:36:.:.:0,36,425,36,425,425	0/0:22,0,1:23:24:.:.:0,66,990,24,948,945	0/2:8,0,2:10:60:.:.:60,84,420,0,336,330	0/2:9,0,4:13:99:.:.:140,168,545,0,378,366	0/2:38,0,3:41:12:.:.:12,126,1722,0,1596,1587	0/2:9,0,1:10:15:.:.:15,42,400,0,358,355	0|0:28,0,1:29:42:0|1:388_G_C:0,84,1260,42,1218,1215:388	0/2:9,0,1:10:15:.:.:15,42,420,0,378,375	0/2:4,0,4:8:99:.:.:115,127,295,0,168,156
Unigene18_All	397	.	T	G,C	188.96	PASS	AC=5,2;AF=0.083,0.033;AN=60;BaseQRankSum=0.00;DP=392;ExcessHet=0.1327;FS=2.831;InbreedingCoeff=0.1741;MLEAC=5,1;MLEAF=0.083,0.017;MQ=60.00;MQRankSum=0.00;QD=2.86;ReadPosRankSum=-3.850e-01;SOR=0.760	GT:AD:DP:GQ:PGT:PID:PL:PS	0/0:2,0,0:2:6:.:.:0,6,49,6,49,49	./.	./.:2,0,0:2:0:.:.:0,0,0,0,0,0	0/0:20,0,0:20:60:.:.:0,60,476,60,476,476	0/0:6,0,0:6:18:.:.:0,18,186,18,186,186	0/0:24,0,0:24:72:.:.:0,72,667,72,667,667	./.	0/0:10,0,0:10:30:.:.:0,30,247,30,247,247	0/0:17,0,0:17:48:.:.:0,48,720,48,720,720	0/1:1,1,0:2:39:.:.:39,0,39,42,42,84	0/0:13,0,0:13:36:.:.:0,36,540,36,540,540	./.:8,0,0:8:0:.:.:0,0,99,0,99,99	0/0:16,0,0:16:48:.:.:0,48,460,48,460,460	0|1:4,1,0:5:30:0|1:397_T_G:30,0,165,42,168,210:397	0/0:18,0,0:18:54:.:.:0,54,810,54,810,810	2|2:0,0,2:2:6:1|1:396_T_C:86,86,86,6,6,0:396	0/0:6,0,0:6:18:.:.:0,18,152,18,152,152	0/0:12,0,0:12:36:.:.:0,36,417,36,417,417	0/0:17,0,0:17:51:.:.:0,51,505,51,505,505	0/0:3,0,0:3:9:.:.:0,9,94,9,94,94	0/0:13,1,0:14:17:.:.:0,17,559,39,562,584	0/0:10,0,0:10:30:.:.:0,30,279,30,279,279	0/0:3,0,0:3:9:.:.:0,9,78,9,78,78	0/0:15,0,0:15:45:.:.:0,45,654,45,654,654	0/0:5,0,0:5:15:.:.:0,15,224,15,224,224	0/0:12,0,0:12:36:.:.:0,36,425,36,425,425	0|1:20,3,0:23:66:0|1:397_T_G:66,0,831,126,840,966:397	0/0:10,0,0:10:30:.:.:0,30,291,30,291,291	0/0:18,0,0:18:54:.:.:0,54,565,54,565,565	0|1:38,3,0:41:12:0|1:393_C_A:12,0,1587,126,1596,1722:393	0/0:9,1,0:10:5:.:.:0,5,360,27,363,385	0/0:28,0,0:28:81:.:.:0,81,1215,81,1215,1215	0|1:10,1,0:11:12:0|1:397_T_G:12,0,417,42,420,462:397	0/0:8,0,0:8:24:.:.:0,24,230,24,230,230
Unigene18_All	399	.	A	T	376.23	PASS	AC=4;AF=0.063;AN=64;BaseQRankSum=-4.310e-01;DP=389;ExcessHet=0.4309;FS=0.000;InbreedingCoeff=-0.0933;MLEAC=4;MLEAF=0.063;MQ=60.00;MQRankSum=0.00;QD=8.55;ReadPosRankSum=0.135;SOR=0.883	GT:AD:DP:GQ:PGT:PID:PL:PS	0/0:2,0:2:6:.:.:0,6,49	./.	0/0:2,0:2:6:.:.:0,6,89	0/0:20,0:20:60:.:.:0,60,476	0/0:6,0:6:18:.:.:0,18,186	0/0:24,0:24:72:.:.:0,72,667	./.	0/0:10,0:10:30:.:.:0,30,247	0|1:13,4:17:99:0|1:358_C_T:129,0,534:358	0/0:2,0:2:3:.:.:0,3,45	0/1:9,4:13:99:.:.:141,0,366	0/1:4,2:8:72:.:.:72,0,162	0/0:16,0:16:48:.:.:0,48,460	0/0:5,0:5:15:.:.:0,15,124	0/0:18,0:18:54:.:.:0,54,565	0/0:1,0:1:3:.:.:0,3,25	0/0:6,0:6:18:.:.:0,18,152	0/0:12,0:12:36:.:.:0,36,417	0/0:17,0:17:51:.:.:0,51,505	0/0:3,0:3:9:.:.:0,9,94	0/0:14,0:14:39:.:.:0,39,585	0/0:10,0:10:30:.:.:0,30,279	0/0:3,0:3:9:.:.:0,9,78	0/0:16,0:16:48:.:.:0,48,427	0/0:5,0:5:15:.:.:0,15,224	0/0:12,0:12:36:.:.:0,36,425	0/0:23,0:23:69:.:.:0,69,713	0/0:10,0:10:30:.:.:0,30,291	0/0:18,0:18:9:.:.:0,9,476	0/0:39,0:39:99:.:.:0,117,1157	0/0:10,0:10:27:.:.:0,27,405	0/0:28,0:28:81:.:.:0,81,1215	0/0:11,0:11:33:.:.:0,33,356	0/1:5,3:8:99:.:.:111,0,201
Unigene18_All	402	.	C	A	85.23	PASS	AC=2;AF=0.033;AN=60;BaseQRankSum=-2.100e-01;DP=387;ExcessHet=0.0718;FS=0.000;InbreedingCoeff=-0.0671;MLEAC=2;MLEAF=0.033;MQ=60.00;MQRankSum=0.00;QD=28.41;ReadPosRankSum=0.00;SOR=0.693	GT:AD:DP:GQ:PGT:PID:PL:PS	0/0:3,0:3:9:.:.:0,9,91	./.	0/0:3,0:3:9:.:.:0,9,126	0/0:17,0:17:51:.:.:0,51,411	0|1:5,1:6:27:0|1:396_T_C:27,0,207:396	0/0:24,0:24:72:.:.:0,72,667	./.	0/0:10,0:10:27:.:.:0,27,405	0/0:16,0:17:48:.:.:0,48,720	0/0:2,0:2:3:.:.:0,3,45	./.:13,0:13:0:.:.:0,0,372	./.:8,0:8:0:.:.:0,0,91	0/0:16,0:16:48:.:.:0,48,460	0/0:5,0:5:15:.:.:0,15,124	0/0:18,0:18:51:.:.:0,51,765	0/0:1,0:1:3:.:.:0,3,25	0/0:6,0:6:18:.:.:0,18,152	0/0:12,0:12:36:.:.:0,36,417	0/0:17,0:17:51:.:.:0,51,505	0|1:1,2:3:36:0|1:396_T_C:81,0,36:396	0/0:13,0:13:36:.:.:0,36,540	0/0:10,0:10:30:.:.:0,30,279	0/0:3,0:3:9:.:.:0,9,78	0/0:16,0:16:48:.:.:0,48,427	0/0:5,0:5:15:.:.:0,15,224	0/0:12,0:12:36:.:.:0,36,425	0/0:23,0:23:69:.:.:0,69,685	0/0:10,0:10:27:.:.:0,27,405	0/0:18,0:18:51:.:.:0,51,765	0/0:39,0:39:99:.:.:0,117,1157	0/0:10,0:10:27:.:.:0,27,405	0/0:28,0:28:81:.:.:0,81,1215	0/0:11,0:11:33:.:.:0,33,356	0/0:8,0:8:24:.:.:0,24,230
Unigene18_All	403	.	C	T	10361.9	PASS	AC=30;AF=0.469;AN=64;BaseQRankSum=0.00;DP=378;ExcessHet=8.0276;FS=29.912;InbreedingCoeff=-0.3299;MLEAC=32;MLEAF=0.500;MQ=60.00;MQRankSum=0.00;QD=31.30;ReadPosRankSum=0.493;SOR=0.675	GT:AD:DP:GQ:PGT:PID:PL:PS	0/0:3,0:3:9:.:.:0,9,91	./.	0/0:3,0:3:9:.:.:0,9,126	0/0:17,0:17:51:.:.:0,51,411	0|1:5,1:6:27:0|1:394_A_G:27,0,207:394	0/1:7,17:24:99:.:.:682,0,237	./.	0/1:2,8:10:60:.:.:208,0,60	0/1:7,10:17:99:.:.:399,0,264	0/0:2,0:2:3:.:.:0,3,45	0/1:8,5:13:99:.:.:186,0,321	0/1:3,3:8:97:.:.:97,0,117	1|1:1,15:16:3:1|1:396_T_C:619,3,0:396	0/1:3,2:5:75:.:.:75,0,120	1|1:0,18:18:54:1|1:403_C_T:810,54,0:403	0/0:1,0:1:3:.:.:0,3,25	0/1:1,5:6:27:.:.:207,0,27	1|1:0,12:12:36:1|1:379_C_T:540,36,0:379	0/1:3,14:17:84:.:.:579,0,84	0/0:3,0:3:9:.:.:0,9,94	0|1:3,11:14:93:0|1:379_C_T:453,0,93:379	0/1:3,7:10:99:.:.:285,0,105	1/1:0,3:3:9:.:.:94,9,0	0/1:6,10:16:99:.:.:241,0,163	0/1:1,4:5:30:.:.:164,0,30	1/1:0,12:12:36:.:.:519,36,0	0/1:7,16:23:99:.:.:651,0,246	0/1:2,8:10:60:.:.:248,0,60	0/1:2,5:7:69:.:.:204,0,69	0/1:5,35:40:99:.:.:1455,0,105	0/1:2,7:9:63:.:.:207,0,63	0|1:2,26:28:6:0|1:379_C_T:1086,0,6:379	0/1:2,8:10:60:.:.:330,0,60	0/0:8,0:8:24:.:.:0,24,230
Unigene18_All	415	.	A	G,*	30.66	QD2	AC=1,3;AF=0.016,0.048;AN=62;BaseQRankSum=-6.110e-01;DP=352;ExcessHet=0.4457;FS=0.000;InbreedingCoeff=-0.1052;MLEAC=1,3;MLEAF=0.016,0.048;MQ=60.00;MQRankSum=0.00;QD=0.81;ReadPosRankSum=0.289;SOR=0.655	GT:AD:DP:GQ:PGT:PID:PL:PS	0/0:2,0,0:2:6:.:.:0,6,49,6,49,49	./.	0/0:2,0,0:2:6:.:.:0,6,86,6,86,86	0/0:17,0,0:17:45:.:.:0,45,675,45,675,675	0/0:5,0,0:5:12:.:.:0,12,180,12,180,180	0/0:27,0,0:27:66:.:.:0,66,990,66,990,990	./.	0/0:9,0,0:9:21:.:.:0,21,315,21,315,315	0/1:13,2,0:16:45:.:.:45,0,540,84,546,630	0/0:2,0,0:2:6:.:.:0,6,90,6,90,90	0/0:13,0,0:13:36:.:.:0,36,540,36,540,540	./.:8,0,0:8:0:.:.:0,0,71,0,71,71	0/0:16,0,0:16:42:.:.:0,42,630,42,630,630	0|2:4,0,1:5:30:0|1:397_T_G:30,42,210,0,168,165:397	0/0:17,0,0:17:42:.:.:0,42,630,42,630,630	0/0:1,0,0:1:3:.:.:0,3,25,3,25,25	0/0:4,0,0:4:9:.:.:0,9,135,9,135,135	0/0:12,0,0:12:24:.:.:0,24,360,24,360,360	0/0:17,0,0:17:48:.:.:0,48,720,48,720,720	0/0:3,0,0:3:6:.:.:0,6,90,6,90,90	0/0:13,0,0:13:36:.:.:0,36,540,36,540,540	0/0:6,0,0:6:18:.:.:0,18,229,18,229,229	0/0:3,0,0:3:9:.:.:0,9,66,9,66,66	0/0:16,0,0:16:45:.:.:0,45,675,45,675,675	0/0:4,0,0:4:9:.:.:0,9,135,9,135,135	0/0:12,0,0:12:30:.:.:0,30,450,30,450,450	0|2:20,0,3:23:66:0|1:397_T_G:66,126,966,0,840,831:397	0/0:9,0,0:9:27:.:.:0,27,307,27,307,307	0/0:3,0,0:3:9:.:.:0,9,94,9,94,94	0/0:40,0,0:40:96:.:.:0,96,1440,96,1440,1440	0/0:9,0,0:9:21:.:.:0,21,315,21,315,315	0/0:19,0,0:19:54:.:.:0,54,810,54,810,810	0|2:10,0,1:11:12:0|1:397_T_G:12,42,462,0,420,417:397	0/0:8,0,0:8:21:.:.:0,21,315,21,315,315
Unigene18_All	423	.	G	A	69.57	PASS	AC=2;AF=0.031;AN=64;DP=330;ExcessHet=0.0000;FS=0.000;InbreedingCoeff=0.4211;MLEAC=1;MLEAF=0.016;MQ=60.00;QD=34.78;SOR=0.693	GT:AD:DP:GQ:PGT:PID:PL:PS	1|1:0,2:2:6:1|1:423_G_A:90,6,0:423	./.	0/0:2,0:2:3:.:.:0,3,45	0/0:16,0:16:42:.:.:0,42,630	0/0:5,0:5:15:.:.:0,15,179	0/0:26,0:26:72:.:.:0,72,1080	./.	0/0:7,0:7:18:.:.:0,18,270	0/0:14,0:14:39:.:.:0,39,585	0/0:2,0:2:6:.:.:0,6,49	0/0:13,0:13:36:.:.:0,36,540	0/0:7,0:7:18:.:.:0,18,270	0/0:12,0:12:36:.:.:0,36,337	0/0:4,0:4:9:.:.:0,9,135	0/0:18,0:18:48:.:.:0,48,720	0/0:1,0:1:3:.:.:0,3,25	0/0:4,0:4:9:.:.:0,9,135	0/0:10,0:10:30:.:.:0,30,347	0/0:16,0:16:45:.:.:0,45,675	0/0:2,0:2:6:.:.:0,6,90	0/0:13,0:13:39:.:.:0,39,542	0/0:6,0:6:18:.:.:0,18,229	0/0:3,0:3:9:.:.:0,9,66	0/0:15,0:15:45:.:.:0,45,411	0/0:4,0:4:9:.:.:0,9,135	0/0:13,0:13:36:.:.:0,36,540	0/0:19,0:19:54:.:.:0,54,810	0/0:9,0:9:27:.:.:0,27,307	0/0:3,0:3:9:.:.:0,9,94	0/0:38,0:38:99:.:.:0,99,1485	0/0:8,0:8:18:.:.:0,18,270	0/0:19,0:19:54:.:.:0,54,810	0/0:11,0:11:30:.:.:0,30,450	0/0:8,0:8:21:.:.:0,21,315
Unigene18_All	428	.	C	*,T	2005.41	PASS	AC=32,19;AF=0.516,0.306;AN=62;BaseQRankSum=0.674;DP=342;ExcessHet=0.1291;FS=7.302;InbreedingCoeff=0.1964;MLEAC=35,20;MLEAF=0.565,0.323;MQ=60.00;MQRankSum=0.00;QD=6.43;ReadPosRankSum=-5.980e-01;SOR=1.003	GT:AD:DP:GQ:PGT:PID:PL:PS	2|2:0,0,2:2:6:1|1:423_G_A:90,90,90,6,6,0:423	./.	./.:2,0,0:2:0:.:.:0,0,0,0,0,0	0/0:15,0,0:15:39:.:.:0,39,585,39,585,585	0/2:2,0,4:6:72:.:.:162,168,252,0,84,72	1/2:2,17,6:25:99:.:.:897,171,243,610,0,673	./.	0|1:2,5,0:7:69:0|1:426_TGC_T:204,0,69,210,84,294:426	1/2:2,8,3:13:42:.:.:372,42,102,252,0,327	2/2:0,0,2:2:6:.:.:90,90,90,6,6,0	1/2:0,5,8:13:99:.:.:526,319,321,210,0,186	1|2:0,2,5:7:64:1|0:426_TGC_T:294,210,204,81,0,64:426	1/1:0,16,0:16:48:.:.:720,48,0,720,48,720	0/1:2,1,1:4:0:.:.:36,0,81,0,42,81	1/1:0,18,0:18:54:.:.:810,54,0,810,54,810	0|0:1,0,0:1:3:0|1:426_TGC_T:0,3,45,3,45,45:426	1|1:0,3,0:3:9:1|1:426_TGC_T:135,9,0,135,9,135:426	1|1:1,12,0:13:19:1|1:379_C_T:520,19,0,523,36,540:379	1/2:0,13,3:16:87:.:.:631,91,87,546,0,537	2/2:0,0,2:2:6:.:.:90,90,90,6,6,0	1/2:0,9,4:13:99:.:.:546,168,141,378,0,366	0/1:2,3,1:6:42:.:.:120,0,75,84,42,165	1|1:0,3,0:3:9:1|1:426_TGC_T:135,9,0,135,9,135:426	1|2:0,10,5:15:99:1|0:426_TGC_T:590,173,180,419,0,405:426	1/2:0,3,1:4:33:.:.:167,42,33,125,0,123	1|1:0,14,0:14:42:1|1:379_C_T:630,42,0,630,42,630:379	1/2:0,14,5:19:99:.:.:798,210,168,588,0,573	1/2:0,8,2:10:60:.:.:420,84,60,336,0,330	0|1:3,1,0:4:33:0|1:426_TGC_T:33,0,123,42,126,168:426	1|1:2,33,2:37:15:1|1:425_A_G:1395,15,0,1317,15,1395:425	0/1:1,6,1:8:0:.:.:226,0,41,207,0,226	1/1:1,17,1:19:9:.:.:720,9,0,681,9,720	1|2:0,8,3:11:99:1|0:426_TGC_T:461,126,102,336,0,327:426	0/2:3,0,3:6:76:.:.:76,85,171,0,85,76
Unigene18_All	429	.	T	A	9184.81	PASS	AC=30;AF=0.469;AN=64;BaseQRankSum=0.229;DP=323;ExcessHet=4.1281;FS=39.016;InbreedingCoeff=-0.2252;MLEAC=33;MLEAF=0.516;MQ=60.00;MQRankSum=0.00;QD=32.92;ReadPosRankSum=-2.660e-01;SOR=1.438	GT:AD:DP:GQ:PGT:PID:PL:PS	0/0:2,0:2:6:.:.:0,6,49	./.	0/0:1,0:1:3:.:.:0,3,43	0/0:15,0:15:33:.:.:0,33,495	0/0:5,0:5:15:.:.:0,15,183	0|1:8,16:24:99:0|1:426_TGC_T:648,0,288:426	./.	0|1:2,5:7:69:0|1:426_TGC_T:204,0,69:426	0|1:5,8:13:99:0|1:426_TGC_T:321,0,186:426	0/0:2,0:2:6:.:.:0,6,49	0|1:8,5:13:99:0|1:426_TGC_T:186,0,321:426	0|1:5,2:7:64:0|1:426_TGC_T:64,0,204:426	1|1:0,16:16:48:1|1:426_TGC_T:720,48,0:426	0|1:3,1:4:33:0|1:426_TGC_T:33,0,123:426	1|1:0,16:16:48:1|1:403_C_T:720,48,0:403	0|0:1,0:1:3:0|1:426_TGC_T:0,3,45:426	1|1:0,3:3:9:1|1:426_TGC_T:135,9,0:426	1|1:1,10:11:13:1|1:379_C_T:430,13,0:379	0|1:3,13:16:87:0|1:426_TGC_T:537,0,87:426	0/0:2,0:2:6:.:.:0,6,90	0|1:4,9:13:99:0|1:426_TGC_T:366,0,141:426	0|1:3,3:6:99:0|1:426_TGC_T:117,0,117:426	1|1:0,3:3:9:1|1:426_TGC_T:135,9,0:426	0|1:5,10:15:99:0|1:426_TGC_T:405,0,180:426	0|1:1,3:4:33:0|1:426_TGC_T:122,0,33:426	1|1:0,12:12:36:1|1:379_C_T:540,36,0:379	0|1:4,14:18:99:0|1:426_TGC_T:576,0,126:426	0|1:2,8:10:60:0|1:426_TGC_T:330,0,60:426	0|1:3,1:4:33:0|1:426_TGC_T:33,0,123:426	0|1:4,31:35:75:0|1:426_TGC_T:1290,0,75:426	0|1:2,5:7:69:0|1:426_TGC_T:204,0,69:426	0|1:2,17:19:33:0|1:426_TGC_T:708,0,33:426	0|1:3,8:11:99:0|1:426_TGC_T:327,0,102:426	0/0:6,0:6:18:.:.:0,18,168
Unigene18_All	430	.	C	A	72.8	PASS	AC=1;AF=0.016;AN=64;BaseQRankSum=0.967;DP=307;ExcessHet=0.0000;FS=3.090;InbreedingCoeff=-0.0481;MLEAC=1;MLEAF=0.016;MQ=60.00;MQRankSum=0.00;QD=10.40;ReadPosRankSum=0.842;SOR=2.093	GT:AD:DP:GQ:PGT:PID:PL:PS	0/0:2,0:2:6:.:.:0,6,49	./.	0/0:1,0:1:3:.:.:0,3,43	0/0:15,0:15:30:.:.:0,30,450	0/0:6,0:6:18:.:.:0,18,182	0/0:25,0:25:75:.:.:0,75,684	./.	0/0:7,0:7:18:.:.:0,18,270	0/0:13,0:13:36:.:.:0,36,540	0/0:2,0:2:6:.:.:0,6,49	0/0:12,0:12:36:.:.:0,36,457	0|1:5,2:7:69:0|1:427_G_*:69,0,199:427	0/0:12,0:12:36:.:.:0,36,337	0/0:4,0:4:9:.:.:0,9,135	0/0:16,0:16:48:.:.:0,48,604	0/0:1,0:1:3:.:.:0,3,25	0/0:3,0:3:9:.:.:0,9,114	0/0:9,0:9:27:.:.:0,27,363	0/0:15,0:15:45:.:.:0,45,415	0/0:2,0:2:6:.:.:0,6,90	0/0:13,0:13:39:.:.:0,39,534	0/0:6,0:6:18:.:.:0,18,229	0/0:3,0:3:9:.:.:0,9,94	0/0:15,0:15:45:.:.:0,45,411	0/0:3,0:4:9:.:.:0,9,135	0/0:9,0:9:27:.:.:0,27,335	0/0:18,0:18:51:.:.:0,51,765	0/0:8,0:8:24:.:.:0,24,278	0/0:4,0:4:6:.:.:0,6,90	0/0:33,0:33:90:.:.:0,90,1350	0/0:7,0:7:15:.:.:0,15,225	0/0:18,0:18:54:.:.:0,54,650	0/0:11,0:11:30:.:.:0,30,450	0/0:6,0:6:18:.:.:0,18,168
Unigene18_All	433	.	T	C	386.14	PASS	AC=9;AF=0.141;AN=64;BaseQRankSum=-4.310e-01;DP=315;ExcessHet=0.3975;FS=3.577;InbreedingCoeff=-0.0185;MLEAC=8;MLEAF=0.125;MQ=60.00;MQRankSum=0.00;QD=6.54;ReadPosRankSum=0.968;SOR=0.521	GT:AD:DP:GQ:PGT:PID:PL:PS	0/0:2,0:2:6:.:.:0,6,49	./.	0/0:1,0:1:3:.:.:0,3,43	0/1:13,1:14:3:.:.:3,0,462	0/0:6,0:6:18:.:.:0,18,270	0/1:23,2:25:15:.:.:15,0,960	./.	0/1:5,2:7:69:.:.:69,0,204	0/1:11,2:13:51:.:.:51,0,456	0/0:2,0:2:6:.:.:0,6,49	0/0:12,0:12:36:.:.:0,36,540	0/0:6,0:6:18:.:.:0,18,168	0/0:16,0:16:48:.:.:0,48,720	0/1:2,2:4:78:.:.:78,0,78	0/0:16,0:16:48:.:.:0,48,604	1|1:0,1:1:3:1|1:433_T_C:45,3,0:433	0/0:3,0:3:9:.:.:0,9,114	0/0:10,0:10:30:.:.:0,30,388	0/0:15,0:15:45:.:.:0,45,415	0/0:2,0:2:6:.:.:0,6,90	0/0:13,0:13:39:.:.:0,39,534	0/1:4,2:6:72:.:.:72,0,162	0/0:3,0:3:9:.:.:0,9,94	0/0:15,0:15:45:.:.:0,45,411	0/0:3,0:3:9:.:.:0,9,134	0/0:10,0:10:30:.:.:0,30,372	0/0:18,0:18:51:.:.:0,51,765	0/0:10,0:10:30:.:.:0,30,331	0|1:1,3:4:33:0|1:433_T_C:97,0,33:433	0/0:34,1:35:60:.:.:0,60,1485	0/0:6,0:6:18:.:.:0,18,250	0/0:17,1:18:9:.:.:0,9,720	0/0:11,0:11:27:.:.:0,27,405	0/0:6,0:6:18:.:.:0,18,168
Unigene18_All	440	.	C	T,*	6497.6	PASS	AC=22,5;AF=0.344,0.078;AN=64;BaseQRankSum=0.00;DP=305;ExcessHet=1.2407;FS=40.031;InbreedingCoeff=-0.0633;MLEAC=25,6;MLEAF=0.391,0.094;MQ=60.00;MQRankSum=0.00;QD=24.99;ReadPosRankSum=-3.660e-01;SOR=1.650	GT:AD:DP:GQ:PGT:PID:PL:PS	0/0:2,0,0:2:6:.:.:0,6,49,6,49,49	0/0:1,0,0:1:3:.:.:0,3,40,3,40,40	./.:3,0,0:3:0:.:.:0,0,45,0,45,45	0/0:10,0,0:10:27:.:.:0,27,405,27,405,405	0/0:5,0,0:5:15:.:.:0,15,145,15,145,145	0|1:8,18,0:26:99:0|1:440_C_T:726,0,282,750,336,1086:440	./.	0|1:2,4,0:6:72:0|1:440_C_T:162,0,72,168,84,252:440	0|1:4,7,1:12:99:0|1:440_C_*:282,0,147,252,126,417:440	0/0:2,0,0:2:6:.:.:0,6,49,6,49,49	0|1:7,5,0:12:99:0|1:440_C_T:189,0,279,210,294,504:440	0/1:4,3,0:7:99:.:.:114,0,159,126,168,294	1|1:0,15,0:15:45:1|1:440_C_T:623,45,0,623,45,623:440	0|1:2,1,0:3:36:0|1:440_C_T:36,0,81,42,84,126:440	1|2:0,8,8:16:99:0|1:440_C_*:672,336,312,336,0,312:440	0/0:1,0,0:1:3:.:.:0,3,16,3,16,16	0/0:3,0,0:3:9:.:.:0,9,114,9,114,114	1|2:1,8,2:11:42:0|1:440_C_*:349,42,60,271,0,330:440	0|1:3,12,0:15:90:0|1:440_C_T:495,0,90,504,126,630:440	0/0:2,0,0:2:3:.:.:0,3,45,3,45,45	0|1:4,5,4:13:0:0|1:440_C_*:198,0,153,42,0,198:440	0/2:3,0,3:6:99:.:.:117,126,252,0,126,117	1|1:0,3,0:3:9:1|1:440_C_T:135,9,0,135,9,135:440	0|1:5,10,0:15:99:0|1:440_C_T:405,0,164,420,195,614:440	0|1:1,2,0:3:36:0|1:440_C_T:81,0,36,84,42,126:440	1|2:0,5,6:11:99:0|1:440_C_*:436,252,237,187,0,192:440	0|1:4,13,0:17:99:0|1:440_C_T:534,0,129,546,168,714:440	0|1:2,9,0:11:57:0|1:440_C_T:320,0,57,326,84,410:440	0|0:2,0,0:2:6:1|0:433_T_C:0,6,90,6,90,90:433	1|2:4,19,10:33:99:0|1:440_C_*:1013,247,356,602,0,738:440	0/0:5,0,0:5:12:.:.:0,12,180,12,180,180	0|1:2,16,0:18:36:0|1:440_C_T:666,0,36,672,84,756:440	0|1:2,8,0:10:60:0|1:440_C_T:330,0,60,336,84,420:440	0/0:6,0,0:6:15:.:.:0,15,225,15,225,225
Unigene18_All	442	.	A	*,G	6358.67	PASS	AC=8,22;AF=0.133,0.367;AN=60;BaseQRankSum=0.00;DP=305;ExcessHet=0.9884;FS=30.358;InbreedingCoeff=-0.0001;MLEAC=8,26;MLEAF=0.133,0.433;MQ=60.00;MQRankSum=0.00;QD=25.03;ReadPosRankSum=-7.920e-01;SOR=1.567	GT:AD:DP:GQ:PGT:PID:PL:PS	0/0:2,0,0:2:6:.:.:0,6,49,6,49,49	0/0:1,0,0:1:3:.:.:0,3,39,3,39,39	./.:3,0,0:3:0:.:.:0,0,45,0,45,45	0/0:10,0,0:10:27:.:.:0,27,405,27,405,405	0/0:5,0,0:5:15:.:.:0,15,145,15,145,145	0|2:8,0,18:26:99:0|1:440_C_T:726,750,1086,0,336,282:440	./.	0|2:2,0,4:6:72:0|1:440_C_T:162,168,252,0,84,72:440	0|2:4,1,7:12:99:0|1:440_C_*:282,252,417,0,126,147:440	0/0:2,0,0:2:6:.:.:0,6,49,6,49,49	0|2:4,2,5:11:84:0|1:440_C_T:195,123,285,0,84,195:440	0/2:6,0,1:7:24:.:.:24,42,294,0,252,249	2|2:0,0,15:15:45:1|1:440_C_T:623,623,623,45,45,0:440	0|2:2,0,1:3:36:0|1:440_C_T:36,42,126,0,84,81:440	1|2:0,8,8:16:99:0|1:440_C_*:672,336,312,336,0,312:440	0/0:1,0,0:1:3:.:.:0,3,16,3,16,16	1|1:0,3,0:3:9:1|1:441_GAAAGCT_G:135,9,0,135,9,135:441	1|2:1,2,8:11:42:0|1:440_C_*:349,271,330,42,0,60:440	0|2:3,0,12:15:90:0|1:440_C_T:495,504,630,0,126,90:440	./.:2,0,0:2:0:.:.:0,0,0,0,0,0	0|2:4,4,5:13:0:0|1:440_C_*:198,42,198,0,0,153:440	./.:6,0,0:6:0:.:.:0,0,0,0,0,0	2|2:0,0,3:3:9:1|1:440_C_T:135,135,135,9,9,0:440	0|2:5,0,10:15:99:0|1:440_C_T:405,420,614,0,195,164:440	0|2:1,0,2:3:36:0|1:440_C_T:81,84,126,0,42,36:440	1|2:0,6,5:11:99:0|1:440_C_*:436,187,192,252,0,237:440	0|2:4,0,13:17:99:0|1:440_C_T:534,546,714,0,168,129:440	0|2:2,0,9:11:57:0|1:440_C_T:320,326,410,0,84,57:440	0|0:2,0,0:2:6:0|1:426_TGC_T:0,6,90,6,90,90:426	1|2:4,10,19:33:99:0|1:440_C_*:1013,602,738,247,0,356:440	1|1:0,5,0:5:15:1|1:441_GAAAGCT_G:214,15,0,214,15,214:441	0|2:2,0,16:18:36:0|1:440_C_T:666,672,756,0,84,36:440	0|2:2,0,8:10:60:0|1:440_C_T:330,336,420,0,84,60:440	0/0:6,0,0:6:15:.:.:0,15,225,15,225,225
Unigene18_All	444	.	A	G,*	60.31	PASS	AC=1,4;AF=0.019,0.077;AN=52;BaseQRankSum=-1.834e+00;DP=282;ExcessHet=0.0000;FS=2.963;InbreedingCoeff=0.3328;MLEAC=1,4;MLEAF=0.019,0.077;MQ=60.00;MQRankSum=0.00;QD=4.31;ReadPosRankSum=1.83;SOR=0.148	GT:AD:DP:GQ:PGT:PID:PL:PS	0/0:2,0,0:2:6:.:.:0,6,49,6,49,49	0/0:1,0,0:1:3:.:.:0,3,39,3,39,39	0/0:3,0,0:3:9:.:.:0,9,128,9,128,128	0/0:9,0,0:9:24:.:.:0,24,360,24,360,360	0/0:5,0,0:5:15:.:.:0,15,145,15,145,145	0/0:26,0,0:26:66:.:.:0,66,990,66,990,990	./.	0|1:4,2,0:6:72:0|1:444_A_G:72,0,162,84,168,252:444	0/0:12,0,0:12:1:.:.:0,1,337,1,337,337	0/0:2,0,0:2:6:.:.:0,6,49,6,49,49	./.:11,0,0:11:0:.:.:0,0,253,0,253,253	0/0:7,0,0:7:12:.:.:0,12,180,12,180,180	0/0:11,0,0:11:33:.:.:0,33,332,33,332,332	0/0:1,0,0:1:3:.:.:0,3,45,3,45,45	./.:16,0,0:16:0:.:.:0,0,0,0,0,0	0/0:1,0,0:1:3:.:.:0,3,16,3,16,16	2|2:0,0,3:3:9:1|1:441_GAAAGCT_G:135,135,135,9,9,0:441	./.:9,0,0:9:0:.:.:0,0,204,0,204,204	0/0:12,0,0:12:30:.:.:0,30,450,30,450,450	0/0:2,0,0:2:3:.:.:0,3,45,3,45,45	./.:13,0,0:13:0:.:.:0,0,216,0,216,216	./.:6,0,0:6:0:.:.:0,0,0,0,0,0	0/0:2,0,0:2:6:.:.:0,6,90,6,90,90	0/0:15,0,0:15:39:.:.:0,39,585,39,585,585	0/0:3,0,0:3:9:.:.:0,9,118,9,118,118	./.:10,0,0:10:0:.:.:0,0,0,0,0,0	0/0:17,0,0:17:39:.:.:0,39,585,39,585,585	0/0:9,0,0:9:27:.:.:0,27,307,27,307,307	0/0:2,0,0:2:6:.:.:0,6,53,6,53,53	./.:31,0,0:31:0:.:.:0,0,332,0,332,332	2|2:0,0,5:5:15:1|1:441_GAAAGCT_G:214,214,214,15,15,0:441	0/0:18,0,0:18:51:.:.:0,51,765,51,765,765	0/0:7,0,0:7:21:.:.:0,21,277,21,277,277	0/0:5,0,0:5:12:.:.:0,12,180,12,180,180
Unigene18_All	448	.	G	A	57.36	PASS	AC=1;AF=0.015;AN=66;BaseQRankSum=-1.834e+00;DP=275;ExcessHet=0.0000;FS=0.000;InbreedingCoeff=-0.0498;MLEAC=1;MLEAF=0.015;MQ=60.00;MQRankSum=0.00;QD=9.56;ReadPosRankSum=1.83;SOR=0.330	GT:AD:DP:GQ:PGT:PID:PL:PS	0/0:2,0:2:6:.:.:0,6,49	0/0:1,0:1:3:.:.:0,3,39	0/0:3,0:3:9:.:.:0,9,130	0/0:9,0:9:24:.:.:0,24,360	0/0:5,0:5:15:.:.:0,15,145	0/0:26,0:26:66:.:.:0,66,990	./.	0|1:4,2:6:72:0|1:444_A_G:72,0,162:444	0/0:10,0:10:30:.:.:0,30,392	0/0:2,0:2:6:.:.:0,6,49	0/0:11,0:11:27:.:.:0,27,405	0|0:7,0:7:21:0|1:446_CTGA_C:0,21,315:446	0/0:11,0:11:33:.:.:0,33,332	0/0:1,0:1:3:.:.:0,3,45	0/0:14,0:14:39:.:.:0,39,585	0/0:1,0:1:3:.:.:0,3,16	0/0:3,0:3:9:.:.:0,9,114	0/0:10,0:10:30:.:.:0,30,408	0/0:12,0:12:30:.:.:0,30,450	0/0:2,0:2:3:.:.:0,3,45	0/0:14,0:14:39:.:.:0,39,585	0/0:6,0:6:18:.:.:0,18,229	0/0:2,0:2:6:.:.:0,6,90	0/0:14,0:14:33:.:.:0,33,495	0/0:3,0:3:9:.:.:0,9,118	0/0:9,0:9:27:.:.:0,27,383	0/0:15,0:15:33:.:.:0,33,495	0/0:10,0:10:30:.:.:0,30,368	0/0:2,0:2:6:.:.:0,6,53	0/0:29,0:29:78:.:.:0,78,1170	0/0:5,0:5:12:.:.:0,12,180	0/0:18,0:18:48:.:.:0,48,720	0/0:7,0:7:21:.:.:0,21,277	0/0:5,0:5:12:.:.:0,12,180
Unigene18_All	451	.	G	A,*	307.23	PASS	AC=4,3;AF=0.065,0.048;AN=62;DP=286;ExcessHet=0.0022;FS=1.192;InbreedingCoeff=0.4114;MLEAC=3,4;MLEAF=0.048,0.065;MQ=60.00;QD=6.68;SOR=0.678	GT:AD:DP:GQ:PGT:PID:PL:PS	0/0:2,0,0:2:6:.:.:0,6,49,6,49,49	0|2:1,0,1:2:39:0|1:450_AGCTGAG_A:39,42,84,0,42,39:450	./.:3,0,0:3:0:.:.:0,0,0,0,0,0	0/0:8,0,0:8:21:.:.:0,21,315,21,315,315	0|2:4,0,2:6:72:0|1:449_AAGCTGAGG_A:72,84,252,0,168,162:449	0/0:26,0,0:26:66:.:.:0,66,990,66,990,990	./.	0/0:6,0,0:6:18:.:.:0,18,213,18,213,213	0/0:10,0,0:10:30:.:.:0,30,392,30,392,392	0/0:4,0,0:4:12:.:.:0,12,111,12,111,111	0/0:11,0,0:11:27:.:.:0,27,405,27,405,405	0|0:7,0,0:7:21:0|1:446_CTGA_C:0,21,315,21,315,315:446	0|0:14,0,0:14:42:0|1:450_AGCTGAG_A:0,42,630,42,630,630:450	0/0:1,0,0:1:3:.:.:0,3,45,3,45,45	0/0:14,0,0:14:33:.:.:0,33,495,33,495,495	0/0:1,0,0:1:3:.:.:0,3,16,3,16,16	1|1:0,3,0:3:9:1|1:441_GAAAGCT_G:135,9,0,135,9,135:441	0/0:10,0,0:10:30:.:.:0,30,408,30,408,408	0|0:13,0,0:13:39:0|1:450_AGCTGAG_A:0,39,565,39,565,565:450	./.:2,0,0:2:0:.:.:0,0,0,0,0,0	0/0:15,0,0:15:42:.:.:0,42,630,42,630,630	0/0:6,0,0:6:15:.:.:0,15,225,15,225,225	0/0:2,0,0:2:6:.:.:0,6,90,6,90,90	0/0:14,0,0:14:33:.:.:0,33,495,33,495,495	0/0:3,0,0:3:9:.:.:0,9,118,9,118,118	0/0:9,0,0:9:27:.:.:0,27,383,27,383,383	0/0:15,0,0:15:33:.:.:0,33,495,33,495,495	0/0:10,0,0:10:30:.:.:0,30,368,30,368,368	0/0:2,0,0:2:6:.:.:0,6,53,6,53,53	0/2:29,0,3:32:39:.:.:39,126,1344,0,1218,1209	1|1:0,5,0:5:15:1|1:441_GAAAGCT_G:214,15,0,214,15,214:441	0/0:18,0,0:18:48:.:.:0,48,720,48,720,720	0/0:7,0,0:7:21:.:.:0,21,277,21,277,277	0/0:5,0,0:5:12:.:.:0,12,180,12,180,180
Unigene18_All	452	.	C	T,*	91.59	QD2	AC=2,3;AF=0.032,0.048;AN=62;BaseQRankSum=-3.660e-01;DP=285;ExcessHet=0.7560;FS=1.429;InbreedingCoeff=0.0247;MLEAC=2,3;MLEAF=0.032,0.048;MQ=60.00;MQRankSum=0.00;QD=1.73;ReadPosRankSum=-3.660e-01;SOR=0.271	GT:AD:DP:GQ:PGT:PID:PL:PS	0/0:2,0,0:2:6:.:.:0,6,49,6,49,49	0|2:1,0,1:2:39:0|1:450_AGCTGAG_A:39,42,84,0,42,39:450	./.:3,0,0:3:0:.:.:0,0,0,0,0,0	0/0:8,0,0:8:21:.:.:0,21,315,21,315,315	0|2:4,0,2:6:72:0|1:449_AAGCTGAGG_A:72,84,252,0,168,162:449	0/0:26,0,0:26:66:.:.:0,66,990,66,990,990	./.	0/0:6,0,0:6:18:.:.:0,18,213,18,213,213	0/0:10,0,0:10:30:.:.:0,30,392,30,392,392	0/0:4,0,0:4:12:.:.:0,12,111,12,111,111	0/0:11,0,0:11:27:.:.:0,27,405,27,405,405	0/1:6,1,0:7:24:.:.:24,0,249,42,252,294	0|0:14,0,0:14:42:0|1:450_AGCTGAG_A:0,42,630,42,630,630:450	0/0:1,0,0:1:3:.:.:0,3,45,3,45,45	0/0:14,0,0:14:33:.:.:0,33,495,33,495,495	0/0:1,0,0:1:3:.:.:0,3,16,3,16,16	0/0:3,0,0:3:9:.:.:0,9,114,9,114,114	0/0:10,0,0:10:30:.:.:0,30,408,30,408,408	0|0:13,0,0:13:39:0|1:450_AGCTGAG_A:0,39,565,39,565,565:450	./.:2,0,0:2:0:.:.:0,0,0,0,0,0	0/1:12,3,0:15:90:.:.:90,0,494,126,503,629	0/0:6,0,0:6:15:.:.:0,15,225,15,225,225	0/0:2,0,0:2:6:.:.:0,6,90,6,90,90	0/0:14,0,0:14:33:.:.:0,33,495,33,495,495	0/0:3,0,0:3:9:.:.:0,9,118,9,118,118	0/0:9,0,0:9:27:.:.:0,27,383,27,383,383	0/0:15,0,0:15:33:.:.:0,33,495,33,495,495	0/0:10,0,0:10:30:.:.:0,30,368,30,368,368	0/0:2,0,0:2:6:.:.:0,6,53,6,53,53	0/2:29,0,3:32:39:.:.:39,126,1344,0,1218,1209	0/0:4,0,0:4:9:.:.:0,9,135,9,135,135	0/0:18,0,0:18:48:.:.:0,48,720,48,720,720	0/0:7,0,0:7:21:.:.:0,21,277,21,277,277	0/0:5,0,0:5:12:.:.:0,12,180,12,180,180
Unigene18_All	453	.	T	*,G	1385.56	PASS	AC=3,16;AF=0.048,0.258;AN=62;BaseQRankSum=0.524;DP=287;ExcessHet=1.3735;FS=30.796;InbreedingCoeff=-0.0096;MLEAC=4,17;MLEAF=0.065,0.274;MQ=60.00;MQRankSum=0.00;QD=8.55;ReadPosRankSum=0.065;SOR=0.765	GT:AD:DP:GQ:PGT:PID:PL:PS	2/2:0,0,2:2:6:.:.:49,49,49,6,6,0	0/1:1,1,0:2:39:.:.:39,0,39,42,39,79	./.:3,0,0:3:0:.:.:0,0,0,0,0,0	0/0:8,0,0:8:21:.:.:0,21,315,21,315,315	1/2:0,2,4:6:72:.:.:232,151,162,84,0,72	0/2:21,0,7:28:99:.:.:231,294,1176,0,882,861	./.	0/0:6,0,0:6:18:.:.:0,18,213,18,213,213	0|2:8,0,2:10:60:0|1:453_T_G:60,84,420,0,336,330:453	0/2:3,0,1:4:33:.:.:33,42,147,0,106,103	0|2:7,0,4:11:99:0|1:453_T_G:127,148,442,0,294,282:453	0/2:4,0,3:7:99:.:.:114,126,294,0,168,159	0/0:13,0,0:13:39:.:.:0,39,585,39,585,585	0/0:1,0,0:1:3:.:.:0,3,45,3,45,45	0/0:14,0,0:14:33:.:.:0,33,495,33,495,495	0/0:1,0,0:1:3:.:.:0,3,16,3,16,16	0/0:3,0,0:3:9:.:.:0,9,114,9,114,114	0/0:11,0,1:12:16:.:.:0,33,495,16,478,475	0/2:10,0,1:11:12:.:.:12,42,462,0,420,417	./.:2,0,0:2:0:.:.:0,0,0,0,0,0	0/2:7,0,6:13:99:.:.:231,251,471,0,219,201	0/0:6,0,0:6:15:.:.:0,15,225,15,225,225	0/0:2,0,0:2:6:.:.:0,6,90,6,90,90	0/2:10,0,4:14:99:.:.:99,129,549,0,420,409	0/0:3,0,0:3:9:.:.:0,9,118,9,118,118	0/0:9,0,0:9:27:.:.:0,27,383,27,383,383	0/2:11,0,4:15:99:.:.:135,168,630,0,462,450	0/0:10,0,0:10:30:.:.:0,30,368,30,368,368	2/2:0,0,2:2:6:.:.:64,67,77,6,6,0	0/1:29,3,0:32:39:.:.:39,0,1209,126,1218,1344	0/0:4,0,0:4:9:.:.:0,9,135,9,135,135	0/2:15,0,2:17:39:.:.:39,84,631,0,547,541	0/0:7,0,0:7:21:.:.:0,21,277,21,277,277	0|2:3,0,2:5:75:0|1:453_T_G:75,84,210,0,126,120:453
Unigene18_All	455	.	A	G	287.73	PASS	AC=5;AF=0.096;AN=52;BaseQRankSum=0.142;DP=283;ExcessHet=0.8443;FS=0.000;InbreedingCoeff=-0.0199;MLEAC=6;MLEAF=0.115;MQ=60.00;MQRankSum=0.00;QD=4.88;ReadPosRankSum=0.493;SOR=0.466	GT:AD:DP:GQ:PGT:PID:PL:PS	./.:3,0:3:0:.:.:0,0,11	./.:2,0:2:0:.:.:0,0,6	./.:3,0:3:0:.:.:0,0,0	0/0:8,0:8:21:.:.:0,21,315	./.:6,0:6:0:.:.:0,0,62	0/1:24,3:27:7:.:.:7,0,972	./.	0/0:6,0:6:18:.:.:0,18,213	0|1:8,2:10:60:0|1:453_T_G:60,0,330:453	./.:11,0:11:0:.:.:0,0,233	0|1:7,3:10:99:0|1:453_T_G:105,0,285:453	0/1:5,2:7:69:.:.:69,0,204	0/0:11,0:11:33:.:.:0,33,352	0/0:1,0:1:3:.:.:0,3,45	0/0:13,0:13:33:.:.:0,33,495	0/0:1,0:1:3:.:.:0,3,16	0/0:3,0:3:9:.:.:0,9,114	0/0:10,0:10:30:.:.:0,30,408	0/0:10,0:10:30:.:.:0,30,339	./.:2,0:2:0:.:.:0,0,0	0/0:15,0:15:45:.:.:0,45,567	0/0:6,0:6:15:.:.:0,15,225	0/0:2,0:2:6:.:.:0,6,90	./.:13,0:13:0:.:.:0,0,312	0/0:3,0:3:9:.:.:0,9,118	0/0:9,0:9:27:.:.:0,27,383	0/0:13,0:13:33:.:.:0,33,495	0/0:10,0:10:30:.:.:0,30,368	0/0:0,0:2:3:.:.:0,3,13	0/0:29,0:32:87:.:.:0,87,1305	0/0:4,0:4:9:.:.:0,9,135	0/0:17,0:17:48:.:.:0,48,720	0/0:7,0:7:21:.:.:0,21,277	0|1:3,2:5:75:0|1:453_T_G:75,0,120:453
Unigene18_All	457	.	G	T,*	332.99	PASS	AC=2,1;AF=0.036,0.018;AN=56;DP=270;ExcessHet=0.0000;FS=1.901;InbreedingCoeff=0.3122;MLEAC=2,1;MLEAF=0.036,0.018;MQ=60.00;QD=18.50;SOR=0.223	GT:AD:DP:GQ:PGT:PID:PL:PS	./.:3,0,0:3:0:.:.:0,0,10,0,10,10	0/0:2,0,0:2:6:.:.:0,6,75,6,75,75	./.:3,0,0:3:0:.:.:0,0,0,0,0,0	1|1:0,8,0:8:24:1|1:456_G_A:360,24,0,360,24,360:456	./.:6,0,0:6:0:.:.:0,0,62,0,62,62	0/0:22,0,0:22:66:.:.:0,66,670,66,670,670	./.	0/0:6,0,0:6:18:.:.:0,18,213,18,213,213	0/0:10,0,0:10:30:.:.:0,30,363,30,363,363	0/0:11,0,0:11:4:.:.:0,4,339,4,339,339	0/2:8,0,2:10:60:.:.:60,84,420,0,336,330	./.:6,0,0:6:0:.:.:0,0,99,0,99,99	0/0:11,0,0:11:33:.:.:0,33,352,33,352,352	0/0:1,0,0:1:3:.:.:0,3,45,3,45,45	0/0:13,0,0:13:33:.:.:0,33,495,33,495,495	0/0:1,0,0:1:3:.:.:0,3,16,3,16,16	0/0:3,0,0:3:9:.:.:0,9,114,9,114,114	0/0:10,0,0:10:30:.:.:0,30,408,30,408,408	0/0:10,0,0:10:30:.:.:0,30,339,30,339,339	./.:2,0,0:2:0:.:.:0,0,0,0,0,0	0/0:16,0,0:16:48:.:.:0,48,608,48,608,608	0/0:5,0,0:5:15:.:.:0,15,204,15,204,204	0/0:2,0,0:2:6:.:.:0,6,90,6,90,90	0/0:12,0,0:12:27:.:.:0,27,405,27,405,405	0/0:3,0,0:3:9:.:.:0,9,118,9,118,118	0|0:11,0,0:11:33:0|1:297_A_G:0,33,495,33,495,495:297	0/0:13,0,0:13:33:.:.:0,33,495,33,495,495	0/0:10,0,0:10:27:.:.:0,27,405,27,405,405	0/0:2,0,0:2:6:.:.:0,6,53,6,53,53	0/0:26,0,0:26:78:.:.:0,78,1024,78,1024,1024	0/0:4,0,0:4:9:.:.:0,9,135,9,135,135	0/0:16,0,0:16:48:.:.:0,48,676,48,676,676	0/0:7,0,0:7:21:.:.:0,21,277,21,277,277	0|0:4,0,0:4:12:0|1:456_G_A:0,12,180,12,180,180:456
Unigene18_All	460	.	T	G,*	36.69	QD2	AC=1,1;AF=0.016,0.016;AN=62;BaseQRankSum=-1.948e+00;DP=276;ExcessHet=0.0695;FS=16.800;InbreedingCoeff=0.0371;MLEAC=1,1;MLEAF=0.016,0.016;MQ=60.00;MQRankSum=0.00;QD=1.60;ReadPosRankSum=0.099;SOR=1.393	GT:AD:DP:GQ:PL	0/0:3,0,0:3:9:0,9,87,9,87,87	0/0:2,0,0:2:6:0,6,75,6,75,75	0/0:3,0,0:3:9:0,9,132,9,132,132	0/0:8,0,0:8:21:0,21,315,21,315,315	0/0:6,0,0:6:18:0,18,181,18,181,181	0/0:24,0,0:24:63:0,63,945,63,945,945	./.	0/0:6,0,0:6:9:0,9,135,9,135,135	0/0:10,0,0:10:30:0,30,363,30,363,363	./.:11,0,0:11:0:0,0,254,0,254,254	0/2:8,0,2:10:60:60,84,420,0,336,330	0/0:6,0,0:6:12:0,12,180,12,180,180	0/0:13,0,0:13:33:0,33,495,33,495,495	0/0:1,0,0:1:3:0,3,45,3,45,45	0/0:13,0,0:13:30:0,30,450,30,450,450	0/0:2,0,0:2:6:0,6,69,6,69,69	0/0:3,0,0:3:6:0,6,90,6,90,90	0/0:12,0,0:12:36:0,36,437,36,437,437	0/0:10,0,0:10:21:0,21,315,21,315,315	./.:2,0,0:2:0:0,0,0,0,0,0	0/0:18,0,0:18:48:0,48,720,48,720,720	0/0:5,0,0:5:15:0,15,204,15,204,204	0/0:2,0,0:2:6:0,6,90,6,90,90	0/0:11,0,0:11:30:0,30,450,30,450,450	0/0:3,0,0:3:9:0,9,118,9,118,118	0/0:9,0,0:9:27:0,27,403,27,403,403	0/1:11,2,0:13:51:51,0,456,84,462,546	0/0:10,0,0:10:21:0,21,315,21,315,315	0/0:2,0,0:2:6:0,6,49,6,49,49	0/0:26,0,0:26:75:0,75,1125,75,1125,1125	0/0:4,0,0:4:9:0,9,135,9,135,135	0/0:16,0,0:16:45:0,45,675,45,675,675	0/0:8,0,0:8:18:0,18,270,18,270,270	0/0:4,0,0:4:12:0,12,123,12,123,123
Unigene18_All	465	.	C	A	387.52	PASS	AC=4;AF=0.065;AN=62;BaseQRankSum=-8.420e-01;DP=277;ExcessHet=0.0034;FS=1.598;InbreedingCoeff=0.1840;MLEAC=4;MLEAF=0.065;MQ=60.00;MQRankSum=0.00;QD=29.81;ReadPosRankSum=0.623;SOR=0.250	GT:AD:DP:GQ:PGT:PID:PL:PS	0/0:3,0:3:9:.:.:0,9,87	0|1:1,1:2:39:0|1:450_AGCTGAG_A:39,0,39:450	./.:3,0:3:0:.:.:0,0,45	1|1:0,7:7:21:1|1:456_G_A:315,21,0:456	0|1:4,2:6:72:0|1:449_AAGCTGAGG_A:72,0,162:449	0/0:24,0:24:63:.:.:0,63,945	./.	0/0:6,0:6:9:.:.:0,9,135	0/0:10,0:10:24:.:.:0,24,360	./.:12,0:12:0:.:.:0,0,299	0/0:9,0:9:24:.:.:0,24,360	0/0:6,0:6:12:.:.:0,12,180	0|0:13,0:13:39:0|1:450_AGCTGAG_A:0,39,585:450	0/0:1,0:1:3:.:.:0,3,45	0|0:13,0:13:39:0|1:454_G_A:0,39,585:454	0/0:2,0:2:6:.:.:0,6,69	0/0:3,0:3:6:.:.:0,6,90	0/0:12,0:12:36:.:.:0,36,437	0|0:10,0:10:30:0|1:450_AGCTGAG_A:0,30,450:450	0/0:2,0:2:3:.:.:0,3,45	0/0:19,0:19:45:.:.:0,45,675	0/0:5,0:5:15:.:.:0,15,204	0/0:2,0:2:3:.:.:0,3,45	0/0:10,0:10:27:.:.:0,27,405	0/0:3,0:3:9:.:.:0,9,118	0/0:10,0:10:27:.:.:0,27,405	0/0:12,0:12:21:.:.:0,21,315	0/0:10,0:10:21:.:.:0,21,315	0|0:2,0:2:6:0|1:456_G_*:0,6,90:456	0|0:27,1:28:39:0|1:434_T_C:0,39,1170:434	0/0:4,0:4:9:.:.:0,9,135	0/0:16,0:16:36:.:.:0,36,540	0/0:8,0:8:15:.:.:0,15,225	0|0:4,0:4:12:0|1:456_G_A:0,12,180:456
Unigene18_All	468	.	T	C	7041.91	PASS	AC=26;AF=0.433;AN=60;BaseQRankSum=1.08;DP=285;ExcessHet=2.5796;FS=56.456;InbreedingCoeff=-0.1553;MLEAC=29;MLEAF=0.483;MQ=60.00;MQRankSum=0.00;QD=31.02;ReadPosRankSum=-5.890e-01;SOR=3.366	GT:AD:DP:GQ:PGT:PID:PL:PS	0/0:3,0:3:9:.:.:0,9,87	0/0:8,0:8:24:.:.:0,24,345	0/0:3,0:3:9:.:.:0,9,129	0/0:7,0:7:18:.:.:0,18,270	0/0:6,0:6:18:.:.:0,18,173	0/1:10,16:26:99:.:.:642,0,372	./.	0|1:2,4:6:72:0|1:468_T_C:159,0,72:468	0|1:5,5:10:99:0|1:468_T_C:195,0,195:468	./.:12,0:12:0:.:.:0,0,327	0|1:4,5:9:99:0|1:468_T_C:198,0,153:468	0/0:3,0:3:9:.:.:0,9,94	0|1:2,11:13:51:0|1:468_T_C:454,0,51:468	0/0:1,0:1:3:.:.:0,3,45	1|1:0,12:12:36:1|1:468_T_C:540,36,0:468	0/0:3,0:3:9:.:.:0,9,74	1|1:0,3:3:9:1|1:468_T_C:135,9,0:468	0/1:3,9:12:99:.:.:369,0,99	0|1:1,9:10:15:0|1:468_T_C:354,0,15:468	./.:2,0:2:0:.:.:0,0,0	0|1:11,8:19:99:0|1:468_T_C:303,0,438:468	0|1:3,3:6:99:0|1:468_T_C:117,0,117:468	1|1:0,2:2:6:1|1:468_T_C:90,6,0:468	0|1:3,7:10:99:0|1:468_T_C:285,0,105:468	0|1:1,2:3:36:0|1:468_T_C:81,0,36:468	1|1:0,10:10:30:1|1:468_T_C:450,30,0:468	0|1:2,9:11:57:0|1:468_T_C:370,0,57:468	0|1:1,8:9:18:0|1:468_T_C:331,0,18:468	0/0:2,0:2:6:.:.:0,6,49	0|1:4,25:29:93:0|1:468_T_C:1038,0,93:468	1|1:0,3:3:9:1|1:468_T_C:135,9,0:468	0|1:2,14:16:42:0|1:468_T_C:582,0,42:468	0|1:3,5:8:99:0|1:468_T_C:201,0,111:468	./.:5,0:5:0:.:.:0,0,118
Unigene18_All	471	.	A	G	7048.12	PASS	AC=26;AF=0.433;AN=60;BaseQRankSum=1.22;DP=282;ExcessHet=3.0240;FS=53.265;InbreedingCoeff=-0.1605;MLEAC=29;MLEAF=0.483;MQ=60.00;MQRankSum=0.00;QD=31.19;ReadPosRankSum=-5.030e-01;SOR=3.287	GT:AD:DP:GQ:PGT:PID:PL:PS	./.:3,0:3:0:.:.:0,0,6	0/0:8,0:8:24:.:.:0,24,345	0/0:3,0:3:9:.:.:0,9,129	0/0:7,0:7:18:.:.:0,18,270	0/0:6,0:6:18:.:.:0,18,173	0/1:9,17:26:99:.:.:667,0,280	./.	0|1:2,4:6:72:0|1:468_T_C:159,0,72:468	0|1:5,5:10:99:0|1:468_T_C:195,0,195:468	0/0:11,0:11:4:.:.:0,4,299	0|1:4,5:9:99:0|1:468_T_C:198,0,153:468	0/0:3,0:3:9:.:.:0,9,94	0|1:2,11:13:51:0|1:468_T_C:454,0,51:468	0/0:1,0:1:3:.:.:0,3,45	1|1:0,12:12:36:1|1:468_T_C:540,36,0:468	0/0:3,0:3:9:.:.:0,9,74	1|1:0,3:3:9:1|1:468_T_C:135,9,0:468	0/1:3,9:12:99:.:.:368,0,99	0|1:1,8:9:18:0|1:468_T_C:333,0,18:468	./.:2,0:2:0:.:.:0,0,0	0|1:11,8:19:99:0|1:468_T_C:303,0,438:468	0|1:3,3:6:99:0|1:468_T_C:117,0,117:468	1|1:0,2:2:6:1|1:468_T_C:90,6,0:468	0|1:3,7:10:99:0|1:468_T_C:285,0,105:468	0|1:1,2:3:36:0|1:468_T_C:81,0,36:468	1|1:0,10:10:30:1|1:468_T_C:450,30,0:468	0|1:2,9:11:57:0|1:468_T_C:370,0,57:468	0|1:1,8:9:18:0|1:468_T_C:331,0,18:468	0/0:2,0:2:6:.:.:0,6,49	0|1:4,25:29:93:0|1:468_T_C:1038,0,93:468	1|1:0,3:3:9:1|1:468_T_C:135,9,0:468	0|1:2,14:16:42:0|1:468_T_C:582,0,42:468	0|1:3,5:8:99:0|1:468_T_C:201,0,111:468	./.:5,0:5:0:.:.:0,0,118
Unigene18_All	480	.	A	G,*	117.47	PASS	AC=3,1;AF=0.058,0.019;AN=52;BaseQRankSum=-7.450e-01;DP=220;ExcessHet=0.4967;FS=1.476;InbreedingCoeff=-0.0979;MLEAC=4,1;MLEAF=0.077,0.019;MQ=60.00;MQRankSum=0.00;QD=4.35;ReadPosRankSum=-2.100e-01;SOR=0.347	GT:AD:DP:GQ:PGT:PID:PL:PS	0/0:1,0,0:1:3:.:.:0,3,45,3,45,45	./.:8,0,0:8:0:.:.:0,0,269,0,269,269	0/0:3,0,0:3:6:.:.:0,6,90,6,90,90	0/0:5,0,0:5:12:.:.:0,12,180,12,180,180	0/0:6,0,0:6:18:.:.:0,18,173,18,173,173	0|0:26,1,0:27:36:0|1:480_A_G:0,36,1125,78,1128,1170:480	0/0:1,0,0:1:3:.:.:0,3,45,3,45,45	./.:3,0,0:3:0:.:.:0,0,5,0,5,5	0/0:8,0,0:8:6:.:.:0,6,90,6,90,90	0|1:5,1,0:6:27:0|1:480_A_G:27,0,190,42,193,235:480	0/0:7,0,0:7:15:.:.:0,15,225,15,225,225	0/0:3,0,0:3:9:.:.:0,9,94,9,94,94	0/0:10,0,0:10:30:.:.:0,30,450,30,450,450	./.	0/0:6,0,0:6:15:.:.:0,15,225,15,225,225	0/2:1,0,2:3:36:.:.:81,84,126,0,42,36	./.	0/0:10,0,0:10:24:.:.:0,24,360,24,360,360	0/0:6,0,0:6:9:.:.:0,9,135,9,135,135	./.:1,0,0:1:0:.:.:0,0,0,0,0,0	0/1:12,3,0:15:49:.:.:49,0,474,85,483,568	0/0:6,0,0:6:3:.:.:0,3,45,3,45,45	0/0:2,0,0:2:3:.:.:0,3,45,3,45,45	0|1:7,2,0:9:63:0|1:480_A_G:63,0,268,84,274,358:480	./.:5,0,0:5:0:.:.:0,0,144,0,144,144	0/0:9,0,0:9:15:.:.:0,15,225,15,225,225	./.:6,0,0:6:0:.:.:0,0,179,0,179,179	0/0:6,0,0:6:12:.:.:0,12,180,12,180,180	0/0:2,0,0:2:3:.:.:0,3,45,3,45,45	0/0:25,0,0:25:30:.:.:0,30,889,30,889,889	0/0:3,0,0:3:3:.:.:0,3,45,3,45,45	0/0:8,0,0:8:9:.:.:0,9,135,9,135,135	0/0:5,0,0:5:9:.:.:0,9,135,9,135,135	./.:5,0,0:5:0:.:.:0,0,134,0,134,134
Unigene18_All	486	.	G	A	139.82	PASS	AC=3;AF=0.063;AN=48;BaseQRankSum=-1.981e+00;DP=191;ExcessHet=0.2744;FS=5.551;InbreedingCoeff=0.0731;MLEAC=4;MLEAF=0.083;MQ=60.00;MQRankSum=0.00;QD=6.08;ReadPosRankSum=0.812;SOR=0.069	GT:AD:DP:GQ:PGT:PID:PL:PS	0/0:1,0:1:3:.:.:0,3,45	./.:7,0:7:0:.:.:0,0,128	0/0:3,0:3:6:.:.:0,6,90	0/0:4,0:4:6:.:.:0,6,90	0|1:4,2:6:72:0|1:449_AAGCTGAGG_A:72,0,162:449	0/0:23,0:23:60:.:.:0,60,900	0/0:1,0:1:3:.:.:0,3,45	./.:3,0:3:0:.:.:0,0,5	./.:8,0:8:0:.:.:0,0,179	0/0:4,0:4:12:.:.:0,12,99	./.:7,0:7:0:.:.:0,0,155	0/0:3,0:3:9:.:.:0,9,94	0/1:8,2:10:19:.:.:19,0,330	./.	0/0:6,0:6:15:.:.:0,15,225	0/0:3,0:3:9:.:.:0,9,74	./.	0/0:10,0:10:21:.:.:0,21,315	./.:4,0:4:0:.:.:0,0,0	./.:1,0:1:0:.:.:0,0,0	0/0:18,0:18:48:.:.:0,48,720	0/0:2,0:2:6:.:.:0,6,74	./.:2,0:2:0:.:.:0,0,0	0|1:5,2:7:69:0|1:480_A_G:69,0,204:480	0/0:5,0:5:9:.:.:0,9,135	0/0:6,0:6:9:.:.:0,9,135	0/0:5,0:5:6:.:.:0,6,90	0/0:5,0:5:9:.:.:0,9,135	0/0:2,0:2:6:.:.:0,6,69	0/0:18,0:18:36:.:.:0,36,540	./.:1,0:1:0:.:.:0,0,0	0/0:8,0:8:6:.:.:0,6,90	0/0:3,0:3:9:.:.:0,9,86	0/0:5,0:5:9:.:.:0,9,135
Unigene18_All	487	.	G	A	69.68	PASS	AC=2;AF=0.038;AN=52;BaseQRankSum=0.00;DP=183;ExcessHet=0.0860;FS=0.000;InbreedingCoeff=0.0802;MLEAC=3;MLEAF=0.058;MQ=60.00;MQRankSum=0.00;QD=11.61;ReadPosRankSum=0.967;SOR=0.593	GT:AD:DP:GQ:PGT:PID:PL:PS	0/0:1,0:1:3:.:.:0,3,45	./.:7,0:7:0:.:.:0,0,128	0/0:3,0:3:6:.:.:0,6,90	0/0:4,0:4:6:.:.:0,6,90	0|1:4,2:6:72:0|1:449_AAGCTGAGG_A:72,0,162:449	0/0:23,0:23:60:.:.:0,60,900	0/0:1,0:1:3:.:.:0,3,45	./.:3,0:3:0:.:.:0,0,5	0/0:7,0:7:6:.:.:0,6,90	0/0:4,0:4:12:.:.:0,12,99	0/0:6,0:6:9:.:.:0,9,135	0/0:3,0:3:9:.:.:0,9,94	0/0:9,0:9:15:.:.:0,15,225	./.	0/0:6,0:6:15:.:.:0,15,225	0/1:2,1:3:16:.:.:16,0,81	./.	0/0:10,0:10:18:.:.:0,18,270	./.:4,0:4:0:.:.:0,0,0	./.:1,0:1:0:.:.:0,0,0	0/0:18,0:18:48:.:.:0,48,720	0/0:2,0:2:6:.:.:0,6,74	0/0:1,0:1:3:.:.:0,3,29	0/0:6,0:6:6:.:.:0,6,90	0/0:2,0:2:6:.:.:0,6,90	0/0:6,0:6:9:.:.:0,9,135	0/0:5,0:5:6:.:.:0,6,90	0/0:5,0:5:9:.:.:0,9,135	0/0:3,0:3:9:.:.:0,9,74	0/0:18,0:18:36:.:.:0,36,540	./.:1,0:1:0:.:.:0,0,0	0/0:8,0:8:6:.:.:0,6,90	0/0:3,0:3:9:.:.:0,9,86	./.:4,0:4:0:.:.:0,0,45
Unigene18_All	492	.	C	T,A	2607.91	PASS	AC=17,2;AF=0.315,0.037;AN=54;BaseQRankSum=1.25;DP=160;ExcessHet=0.4629;FS=36.298;InbreedingCoeff=0.0127;MLEAC=22,2;MLEAF=0.407,0.037;MQ=60.00;MQRankSum=0.00;QD=28.35;ReadPosRankSum=0.135;SOR=3.511	GT:AD:DP:GQ:PGT:PID:PL:PS	0/0:1,0,0:1:3:.:.:0,3,45,3,45,45	./.:7,0,0:7:0:.:.:0,0,192,0,192,192	./.:2,0,0:2:0:.:.:0,0,0,0,0,0	2|2:0,0,4:4:12:1|1:492_C_A:131,131,131,12,12,0:492	0/0:6,0,0:6:15:.:.:0,15,225,15,225,225	0|1:10,11,0:21:99:0|1:488_A_AC:432,0,387,462,420,882:488	./.:1,0,0:1:0:.:.:0,0,0,0,0,0	0/0:1,0,0:1:3:.:.:0,3,45,3,45,45	0|0:3,0,0:3:9:0|1:488_A_AC:0,9,135,9,135,135:488	0/0:4,0,0:4:12:.:.:0,12,99,12,99,99	0|1:3,2,0:5:75:0|1:468_T_C:75,0,120,84,126,210:468	0/1:2,1,0:3:36:.:.:36,0,81,42,84,126	0/1:2,4,0:6:72:.:.:162,0,72,168,84,252	./.	1|1:0,5,0:5:15:1|1:488_A_AC:225,15,0,225,15,225:488	0/0:3,0,0:3:6:.:.:0,6,90,6,90,90	./.	0|1:3,5,0:8:99:0|1:488_A_AC:201,0,111,210,126,336:488	1|1:0,3,0:3:9:1|1:488_A_AC:135,9,0,135,9,135:488	0/0:1,0,0:1:3:.:.:0,3,29,3,29,29	./.:18,0,0:18:0:.:.:0,0,426,0,426,426	0/0:2,0,0:2:6:.:.:0,6,74,6,74,74	0/0:1,0,0:1:3:.:.:0,3,29,3,29,29	0|1:3,3,0:6:99:0|1:488_A_AC:117,0,117,126,126,251:488	0/0:2,0,0:2:6:.:.:0,6,90,6,90,90	0|1:2,5,0:7:32:0|1:488_A_AC:204,0,32,210,47,257:488	0|1:3,3,0:6:99:0|1:488_A_AC:117,0,117,126,126,252:488	0|1:1,3,0:4:33:0|1:488_A_AC:123,0,33,126,42,168:488	0/0:3,0,0:3:9:.:.:0,9,74,9,74,74	0|1:1,11,0:12:9:0|1:488_A_AC:459,0,9,462,42,504:488	1|1:0,1,0:1:3:1|1:488_A_AC:45,3,0,45,3,45:488	0/1:1,4,0:5:10:.:.:164,0,10,167,22,189	0/0:3,0,0:3:9:.:.:0,9,86,9,86,86	./.:4,0,0:4:0:.:.:0,0,0,0,0,0
Unigene18_All	500	.	A	C	106.12	PASS	AC=3;AF=0.060;AN=50;BaseQRankSum=-6.740e-01;DP=167;ExcessHet=0.0000;FS=0.000;InbreedingCoeff=0.2377;MLEAC=3;MLEAF=0.060;MQ=60.00;MQRankSum=0.00;QD=31.37;ReadPosRankSum=0.674;SOR=0.916	GT:AD:DP:GQ:PGT:PID:PL:PS	./.:2,0:2:0:.:.:0,0,0	0/0:6,0:6:15:.:.:0,15,225	0/0:2,0:2:6:.:.:0,6,90	1|1:0,2:2:6:1|1:492_C_A:90,6,0:492	0/0:6,0:6:12:.:.:0,12,180	0/0:21,0:21:54:.:.:0,54,810	0/0:1,0:1:3:.:.:0,3,45	0/0:1,0:1:3:.:.:0,3,45	0/0:6,0:6:18:.:.:0,18,229	0/0:4,0:4:12:.:.:0,12,99	./.:9,0:9:0:.:.:0,0,128	0/0:7,0:7:21:.:.:0,21,225	0/0:5,0:5:12:.:.:0,12,180	./.	0/0:6,0:6:18:.:.:0,18,220	0/0:3,0:3:6:.:.:0,6,90	./.	./.:12,0:12:0:.:.:0,0,311	./.:7,0:7:0:.:.:0,0,5	0/0:1,0:1:3:.:.:0,3,29	0/0:16,0:16:48:.:.:0,48,556	0|1:1,1:2:39:0|1:500_A_C:39,0,39:500	0/0:1,0:1:3:.:.:0,3,29	0/0:5,0:5:15:.:.:0,15,144	0/0:2,0:2:6:.:.:0,6,90	0/0:6,0:6:18:.:.:0,18,233	0/0:3,0:3:9:.:.:0,9,134	0/0:4,0:4:12:.:.:0,12,163	0/0:3,0:3:9:.:.:0,9,66	0/0:10,0:10:30:.:.:0,30,368	./.:.:0:0:.:.:0,0,0	./.:9,0:9:0:.:.:0,0,184	0/0:3,0:3:9:.:.:0,9,86	./.:2,0:2:0:.:.:0,0,0
Unigene18_All	501	.	G	A	98.22	PASS	AC=2;AF=0.037;AN=54;BaseQRankSum=0.00;DP=163;ExcessHet=0.0000;FS=0.000;InbreedingCoeff=0.3185;MLEAC=1;MLEAF=0.019;MQ=60.00;MQRankSum=0.00;QD=32.30;ReadPosRankSum=0.674;SOR=0.916	GT:AD:DP:GQ:PGT:PID:PL:PS	./.:2,0:2:0:.:.:0,0,0	0/0:6,0:6:15:.:.:0,15,225	0/0:2,0:2:6:.:.:0,6,90	1|1:0,2:2:6:1|1:492_C_A:90,6,0:492	0/0:6,0:6:12:.:.:0,12,180	0/0:21,0:21:54:.:.:0,54,810	0/0:1,0:1:3:.:.:0,3,45	0/0:1,0:1:3:.:.:0,3,45	0/0:6,0:6:18:.:.:0,18,229	0/0:4,0:4:12:.:.:0,12,99	0/0:7,0:7:18:.:.:0,18,270	0/0:7,0:7:21:.:.:0,21,225	0/0:5,0:5:12:.:.:0,12,180	./.	0/0:6,0:6:18:.:.:0,18,220	0/0:3,0:3:6:.:.:0,6,90	./.	./.:12,0:12:0:.:.:0,0,311	0/0:4,0:4:12:.:.:0,12,139	0/0:1,0:1:3:.:.:0,3,29	0/0:16,0:16:48:.:.:0,48,556	0|0:1,0:2:3:0|1:500_A_C:0,3,45:500	0/0:1,0:1:3:.:.:0,3,29	0/0:5,0:5:15:.:.:0,15,144	0/0:3,0:3:9:.:.:0,9,94	0/0:6,0:6:18:.:.:0,18,233	0/0:3,0:3:9:.:.:0,9,134	0/0:4,0:4:12:.:.:0,12,163	0/0:3,0:3:9:.:.:0,9,66	0/0:10,0:10:30:.:.:0,30,368	./.:.:0:0:.:.:0,0,0	./.:9,0:9:0:.:.:0,0,184	0/0:3,0:3:9:.:.:0,9,86	./.:2,0:2:0:.:.:0,0,0
Unigene18_All	504	.	G	A	66.26	PASS	AC=3;AF=0.060;AN=50;BaseQRankSum=0.00;DP=161;ExcessHet=0.2531;FS=5.087;InbreedingCoeff=0.0167;MLEAC=4;MLEAF=0.080;MQ=60.00;MQRankSum=0.00;QD=3.16;ReadPosRankSum=0.210;SOR=1.514	GT:AD:DP:GQ:PGT:PID:PL:PS	0/0:2,0:2:6:.:.:0,6,68	./.:6,0:6:0:.:.:0,0,168	./.:2,0:2:0:.:.:0,0,0	0/0:2,0:2:3:.:.:0,3,45	0|1:5,1:6:27:0|1:504_G_A:27,0,207:504	0|1:19,2:21:27:0|1:464_C_G:27,0,792:464	0/0:1,0:1:3:.:.:0,3,45	./.:1,0:1:0:.:.:0,0,0	0/0:6,0:6:18:.:.:0,18,229	0|1:3,1:4:33:0|1:504_G_A:33,0,123:504	./.:7,0:7:0:.:.:0,0,54	./.:7,0:7:0:.:.:0,0,138	0/0:5,0:5:15:.:.:0,15,225	./.	0/0:6,0:6:18:.:.:0,18,220	0|0:2,0:2:6:0|1:502_T_C:0,6,90:502	./.	0/0:11,0:11:33:.:.:0,33,344	0/0:4,0:4:12:.:.:0,12,139	0/0:1,0:1:3:.:.:0,3,29	0/0:16,0:16:48:.:.:0,48,556	0/0:2,0:2:6:.:.:0,6,61	0/0:1,0:1:3:.:.:0,3,29	0/0:5,0:5:15:.:.:0,15,144	0/0:3,0:3:9:.:.:0,9,94	0/0:6,0:6:18:.:.:0,18,233	0|0:4,0:4:12:0|1:502_T_C:0,12,180:502	0/0:4,0:4:12:.:.:0,12,163	0/0:3,0:3:9:.:.:0,9,66	0/0:10,0:10:30:.:.:0,30,368	./.:.:.:0:.:.:0,0,0	./.:9,0:9:0:.:.:0,0,273	0/0:3,0:3:9:.:.:0,9,86	0/0:1,0:1:3:.:.:0,3,29
Unigene18_All	513	.	G	A	79.5	PASS	AC=3;AF=0.052;AN=58;BaseQRankSum=0.00;DP=177;ExcessHet=0.0000;FS=0.000;InbreedingCoeff=0.2311;MLEAC=3;MLEAF=0.052;MQ=60.00;MQRankSum=0.00;QD=19.88;ReadPosRankSum=-9.670e-01;SOR=0.976	GT:AD:DP:GQ:PGT:PID:PL:PS	0/0:2,0:2:6:.:.:0,6,76	0/0:6,0:6:12:.:.:0,12,180	./.:2,0:2:0:.:.:0,0,0	./.	0/0:4,0:4:12:.:.:0,12,132	0/0:32,0:32:57:.:.:0,57,854	0/0:1,0:1:3:.:.:0,3,45	0/0:1,0:1:3:.:.:0,3,45	0/0:6,0:6:18:.:.:0,18,213	0/0:4,0:4:12:.:.:0,12,91	0/0:6,0:6:15:.:.:0,15,225	0/0:7,0:7:15:.:.:0,15,225	0/0:14,0:14:42:.:.:0,42,518	./.	0/0:6,0:6:18:.:.:0,18,220	0/0:2,0:2:6:.:.:0,6,49	./.	0/0:11,0:11:33:.:.:0,33,344	1/1:0,1:1:3:.:.:25,3,0	0/0:2,0:2:6:.:.:0,6,49	0/0:17,0:17:51:.:.:0,51,601	0/0:2,0:2:6:.:.:0,6,61	0/0:1,0:1:3:.:.:0,3,29	0/0:5,0:5:15:.:.:0,15,135	0/0:3,0:3:9:.:.:0,9,78	0/0:6,0:6:18:.:.:0,18,233	0|0:5,0:5:15:0|1:502_T_C:0,15,225:502	0/0:4,0:4:12:.:.:0,12,163	0|1:2,2:4:78:0|1:513_G_A:78,0,78:513	0/0:10,0:10:27:.:.:0,27,405	./.	0/0:8,0:8:24:.:.:0,24,318	0/0:4,0:4:12:.:.:0,12,180	0/0:1,0:1:3:.:.:0,3,29
Unigene18_All	523	.	T	C	64.7	PASS	AC=1;AF=0.019;AN=52;BaseQRankSum=0.00;DP=168;ExcessHet=0.0000;FS=4.771;InbreedingCoeff=0.0229;MLEAC=1;MLEAF=0.019;MQ=60.00;MQRankSum=0.00;QD=16.17;ReadPosRankSum=0.00;SOR=2.209	GT:AD:DP:GQ:PGT:PID:PL:PS	0/0:3,0:3:9:.:.:0,9,118	0/0:4,0:4:9:.:.:0,9,135	0/0:1,0:1:3:.:.:0,3,45	./.	0/0:3,0:3:9:.:.:0,9,128	0/0:25,0:25:75:.:.:0,75,773	0/0:1,0:1:3:.:.:0,3,45	./.	./.:6,0:6:0:.:.:0,0,149	0/0:3,0:3:9:.:.:0,9,74	./.:8,0:8:0:.:.:0,0,149	0/0:6,0:6:12:.:.:0,12,180	0/0:14,0:14:42:.:.:0,42,518	./.	0/0:6,0:6:15:.:.:0,15,225	0/0:2,0:2:6:.:.:0,6,49	./.	0/0:11,0:11:33:.:.:0,33,344	0/0:1,0:1:3:.:.:0,3,25	0/0:3,0:3:9:.:.:0,9,94	0/0:17,0:17:51:.:.:0,51,585	0/0:2,0:2:6:.:.:0,6,61	0/0:1,0:1:3:.:.:0,3,29	0/0:5,0:5:15:.:.:0,15,135	0/0:4,0:4:12:.:.:0,12,111	0/0:8,0:8:24:.:.:0,24,282	0/0:4,0:4:12:.:.:0,12,179	0/0:4,0:4:12:.:.:0,12,163	0/0:4,0:4:12:.:.:0,12,111	0/0:10,0:10:24:.:.:0,24,360	./.	0/0:7,0:7:21:.:.:0,21,257	0|1:2,2:4:77:0|1:523_T_C:77,0,78:523	./.:1,0:1:0:.:.:0,0,0
Unigene18_All	525	.	C	T,A	1499.23	PASS	AC=9,12;AF=0.180,0.240;AN=50;BaseQRankSum=0.00;DP=132;ExcessHet=0.7408;FS=29.631;InbreedingCoeff=0.0104;MLEAC=10,16;MLEAF=0.200,0.320;MQ=60.00;MQRankSum=0.00;QD=19.73;ReadPosRankSum=0.674;SOR=1.413	GT:AD:DP:GQ:PGT:PID:PL:PS	0/0:3,0,0:3:9:.:.:0,9,118,9,118,118	./.:4,0,0:4:0:.:.:0,0,74,0,74,74	0/0:1,0,0:1:3:.:.:0,3,45,3,45,45	./.	0/0:3,0,0:3:9:.:.:0,9,128,9,128,128	0/2:6,2,8:16:99:.:.:197,166,438,0,195,228	./.:1,0,0:1:0:.:.:0,0,0,0,0,0	./.	0/2:3,0,1:4:33:.:.:33,42,127,0,85,82	0/0:3,0,0:3:9:.:.:0,9,74,9,74,74	./.:8,0,0:8:0:.:.:0,0,149,0,149,149	0/0:6,0,0:6:12:.:.:0,12,180,12,180,180	0/2:6,0,2:8:65:.:.:65,84,315,0,232,226	./.	2/2:0,0,6:6:18:.:.:250,250,250,18,18,0	1/1:0,2,0:2:6:.:.:49,6,0,49,6,49	./.	0/1:3,4,2:9:8:.:.:114,0,73,45,8,204	0/0:1,0,0:1:3:.:.:0,3,25,3,25,25	1/1:0,1,0:1:3:.:.:25,3,0,25,3,25	0|2:8,0,2:10:60:0|1:525_C_A:60,84,400,0,316,310:525	0|1:1,1,0:2:39:0|1:500_A_C:39,0,39,42,42,84:500	0/0:1,0,0:1:3:.:.:0,3,29,3,29,29	0/0:5,0,0:5:15:.:.:0,15,135,15,135,135	0/1:1,1,0:2:19:.:.:19,0,39,22,42,63	0/2:5,0,3:8:99:.:.:110,125,294,0,169,160	0/1:2,1,0:3:33:.:.:33,0,123,39,84,123	0/2:1,0,2:3:36:.:.:64,68,109,0,42,36	0|1:2,2,0:4:78:0|1:513_G_A:78,0,78,84,84,168:513	2/2:0,0,10:10:30:.:.:368,368,368,30,30,0	./.	2/2:0,0,1:1:3:.:.:25,25,25,3,3,0	0/0:4,0,0:4:12:.:.:0,12,180,12,180,180	./.:1,0,0:1:0:.:.:0,0,0,0,0,0
Unigene18_All	526	.	G	A	275.9	PASS	AC=7;AF=0.146;AN=48;BaseQRankSum=-4.310e-01;DP=141;ExcessHet=0.0044;FS=6.551;InbreedingCoeff=0.1460;MLEAC=7;MLEAF=0.146;MQ=60.00;MQRankSum=0.00;QD=18.39;ReadPosRankSum=0.00;SOR=1.324	GT:AD:DP:GQ:PGT:PID:PL:PS	0/0:3,0:3:9:.:.:0,9,118	./.:4,0:4:0:.:.:0,0,74	0/0:1,0:1:3:.:.:0,3,45	./.	0/0:3,0:3:9:.:.:0,9,128	0/0:15,0:15:42:.:.:0,42,630	0/0:1,0:1:3:.:.:0,3,45	./.	0/0:4,0:4:12:.:.:0,12,123	1/1:0,3:3:9:.:.:115,9,0	./.:8,0:8:0:.:.:0,0,149	./.:6,0:6:0:.:.:0,0,139	0/1:6,2:8:65:.:.:65,0,246	./.	0/0:9,0:9:21:.:.:0,21,315	0/0:5,0:5:15:.:.:0,15,184	./.	0/0:9,0:9:27:.:.:0,27,294	0/0:1,0:1:3:.:.:0,3,25	0/0:1,0:1:3:.:.:0,3,25	0/0:11,0:11:30:.:.:0,30,450	0/0:2,0:2:6:.:.:0,6,90	1|1:0,1:1:3:1|1:526_G_A:45,3,0:526	0/0:5,0:5:15:.:.:0,15,205	0/0:2,0:2:6:.:.:0,6,69	0/1:7,1:8:1:.:.:1,0,250	0/0:4,0:4:12:.:.:0,12,179	0/0:3,0:3:9:.:.:0,9,118	0/0:4,0:4:9:.:.:0,9,135	./.:13,0:13:0:.:.:0,0,452	./.	0/0:1,0:1:3:.:.:0,3,25	0|1:2,2:4:77:0|1:523_T_C:77,0,78:523	./.:1,0:1:0:.:.:0,0,0
Unigene18_All	537	.	T	C	132.88	PASS	AC=7;AF=0.146;AN=48;BaseQRankSum=0.00;DP=139;ExcessHet=0.0039;FS=12.601;InbreedingCoeff=0.1635;MLEAC=8;MLEAF=0.167;MQ=60.00;MQRankSum=0.00;QD=8.31;ReadPosRankSum=0.967;SOR=3.589	GT:AD:DP:GQ:PGT:PID:PL:PS	./.:3,0:3:0:.:.:0,0,0	1/1:0,1:1:3:.:.:40,3,0	0/0:1,0:1:3:.:.:0,3,45	./.	0|1:2,1:3:36:0|1:504_G_A:36,0,81:504	0/0:15,0:15:42:.:.:0,42,630	0/0:1,0:1:3:.:.:0,3,45	./.	0/0:5,0:5:15:.:.:0,15,184	0/1:2,1:3:16:.:.:16,0,40	./.:8,0:8:0:.:.:0,0,245	./.:4,0:4:0:.:.:0,0,0	0/0:8,0:8:18:.:.:0,18,270	.|.:.:.:0:0|1:537_T_C:0,0,0:537	0/0:7,0:7:21:.:.:0,21,297	./.:5,0:5:0:.:.:0,0,78	./.	0/0:9,0:9:24:.:.:0,24,360	1|1:0,1:1:3:1|1:537_T_C:45,3,0:537	0/0:1,0:1:3:.:.:0,3,25	0/0:11,0:11:27:.:.:0,27,405	0/0:4,0:4:12:.:.:0,12,91	0/0:1,0:1:3:.:.:0,3,45	./.:9,0:9:0:.:.:0,0,233	0/0:2,0:2:6:.:.:0,6,69	0/0:10,0:10:30:.:.:0,30,331	0/0:6,0:6:18:.:.:0,18,188	0/0:3,0:3:9:.:.:0,9,118	0/0:5,0:5:15:.:.:0,15,144	0|1:7,1:8:21:0|1:537_T_C:21,0,291:537	./.	0/0:2,0:2:6:.:.:0,6,69	0/0:2,0:2:6:.:.:0,6,69	0/0:1,0:1:3:.:.:0,3,45
Unigene18_All	539	.	C	T	631.56	PASS	AC=12;AF=0.222;AN=54;BaseQRankSum=0.00;DP=137;ExcessHet=0.3665;FS=8.122;InbreedingCoeff=0.0102;MLEAC=15;MLEAF=0.278;MQ=60.00;MQRankSum=0.00;QD=14.35;ReadPosRankSum=0.431;SOR=0.856	GT:AD:DP:GQ:PGT:PID:PL:PS	./.:3,0:3:0:.:.:0,0,0	0/0:2,0:2:3:.:.:0,3,45	0/0:1,0:1:3:.:.:0,3,45	./.	1/1:0,3:3:9:.:.:135,9,0	0/1:13,2:15:45:.:.:45,0,540	0/0:1,0:1:3:.:.:0,3,45	./.	0/0:5,0:5:15:.:.:0,15,184	0/0:3,0:3:9:.:.:0,9,94	0/0:8,0:8:21:.:.:0,21,315	1|1:0,1:1:3:1|1:539_C_T:45,3,0:539	0/1:7,1:8:21:.:.:21,0,291	./.	0/0:7,0:7:21:.:.:0,21,297	0/0:5,0:5:12:.:.:0,12,180	.|.:.:.:0:0|1:539_C_T:0,0,0:539	0/1:6,3:9:88:.:.:88,0,202	0/0:1,0:1:3:.:.:0,3,25	0/0:1,0:1:3:.:.:0,3,25	0|1:7,4:11:99:0|1:539_C_T:147,0,241:539	0/0:4,0:4:12:.:.:0,12,91	0/0:1,0:1:3:.:.:0,3,45	0/0:9,0:9:24:.:.:0,24,360	./.:2,0:2:0:.:.:0,0,0	0/0:10,0:10:30:.:.:0,30,331	0/1:4,2:6:72:.:.:72,0,161	0/0:3,0:3:9:.:.:0,9,118	0/0:5,0:5:15:.:.:0,15,144	0|1:7,1:8:21:0|1:539_C_T:21,0,271:539	./.	0/1:1,1:2:39:.:.:39,0,39	0|1:1,1:2:39:0|1:539_C_T:39,0,39:539	0/0:1,0:1:3:.:.:0,3,45
Unigene18_All	540	.	G	A	135.61	PASS	AC=4;AF=0.074;AN=54;BaseQRankSum=-5.890e-01;DP=132;ExcessHet=0.4967;FS=5.636;InbreedingCoeff=-0.1848;MLEAC=6;MLEAF=0.111;MQ=60.00;MQRankSum=0.00;QD=6.16;ReadPosRankSum=0.116;SOR=1.288	GT:AD:DP:GQ:PL	0/0:2,0:2:6:0,6,84	0/0:2,0:2:3:0,3,45	0/0:1,0:1:3:0,3,45	./.	0/0:3,0:3:9:0,9,116	0/0:14,1:15:20:0,20,599	0/0:1,0:1:3:0,3,45	./.	./.:5,0:5:0:0,0,94	0/0:3,0:3:3:0,3,45	0/0:8,0:8:21:0,21,315	0/0:1,0:1:3:0,3,25	0/1:6,2:8:25:25,0,246	./.	0/0:7,0:7:21:0,21,297	0/0:5,0:5:12:0,12,180	./.	0/0:8,0:9:24:0,24,340	0/0:1,0:1:3:0,3,25	0/0:1,0:1:3:0,3,25	0/1:8,2:10:60:60,0,310	0/0:4,0:4:12:0,12,91	0/0:1,0:1:3:0,3,45	./.:8,0:8:0:0,0,229	0/0:2,0:2:6:0,6,69	0/0:10,0:10:30:0,30,331	0/1:2,2:4:37:37,0,78	0/1:2,1:3:36:36,0,81	0/0:5,0:5:15:0,15,144	0/0:7,0:7:21:0,21,313	./.	0/0:2,0:2:6:0,6,69	0/0:2,0:2:6:0,6,90	0/0:1,0:1:3:0,3,45
Unigene18_All	541	.	T	C	4680.15	PASS	AC=45;AF=0.938;AN=48;BaseQRankSum=0.674;DP=121;ExcessHet=0.2865;FS=0.000;InbreedingCoeff=0.2361;MLEAC=58;MLEAF=1.00;MQ=60.00;MQRankSum=0.00;QD=31.44;ReadPosRankSum=-6.740e-01;SOR=0.625	GT:AD:DP:GQ:PGT:PID:PL:PS	./.:2,0:2:0:.:.:0,0,0	./.:2,0:2:0:.:.:0,0,0	./.:1,0:1:0:.:.:0,0,0	./.	1/1:0,3:3:9:.:.:135,9,0	1/1:0,15:15:45:.:.:669,45,0	./.:1,0:1:0:.:.:0,0,0	./.	1/1:0,5:5:15:.:.:223,15,0	1/1:0,2:2:6:.:.:69,6,0	1/1:0,5:5:15:.:.:184,15,0	1|1:0,1:1:3:1|1:539_C_T:45,3,0:539	1/1:0,8:8:24:.:.:360,24,0	.|.:.:.:0:0|1:537_T_C:0,0,0:537	1/1:0,4:4:12:.:.:179,12,0	1/1:0,4:4:12:.:.:180,12,0	.|.:.:.:0:0|1:539_C_T:0,0,0:539	1/1:0,9:9:27:.:.:385,27,0	1|1:0,1:1:3:1|1:537_T_C:45,3,0:537	1/1:0,1:1:3:.:.:45,3,0	0/1:2,7:9:63:.:.:287,0,63	1/1:0,3:3:9:.:.:79,9,0	1|1:0,2:2:6:1|1:526_G_A:90,6,0:526	1/1:0,4:4:12:.:.:139,12,0	1/1:0,2:2:6:.:.:68,6,0	1/1:0,7:7:21:.:.:274,21,0	1/1:0,4:4:12:.:.:180,12,0	1/1:0,3:3:9:.:.:135,9,0	0/1:2,3:5:75:.:.:120,0,75	1/1:0,7:7:21:.:.:315,21,0	./.:.:.:0:.:.:0,0,0	0/1:1,1:2:19:.:.:39,0,19	1/1:0,2:2:6:.:.:90,6,0	./.:1,0:1:0:.:.:0,0,0
Unigene18_All	542	.	G	A	51.22	PASS	AC=1;AF=0.019;AN=52;BaseQRankSum=0.549;DP=119;ExcessHet=0.0000;FS=2.963;InbreedingCoeff=0.1582;MLEAC=2;MLEAF=0.038;MQ=60.00;MQRankSum=0.00;QD=5.69;ReadPosRankSum=0.282;SOR=1.802	GT:AD:DP:GQ:PGT:PID:PL:PS	0/0:2,0:2:6:.:.:0,6,74	./.:2,0:2:0:.:.:0,0,0	./.:1,0:1:0:.:.:0,0,0	./.	0/0:3,0:3:9:.:.:0,9,116	0/0:14,0:14:42:.:.:0,42,422	0/0:1,0:1:3:.:.:0,3,45	./.	0/0:5,0:5:15:.:.:0,15,168	./.:1,0:1:0:.:.:0,0,0	0/0:5,0:5:15:.:.:0,15,184	0/0:1,0:1:3:.:.:0,3,25	0/0:8,0:8:18:.:.:0,18,270	./.	0/0:4,0:4:12:.:.:0,12,151	0/0:4,0:4:12:.:.:0,12,139	./.	0/0:9,0:9:21:.:.:0,21,315	0/0:1,0:1:3:.:.:0,3,25	0/0:1,0:1:3:.:.:0,3,25	0|1:7,2:9:63:0|1:542_G_A:63,0,288:542	./.:4,0:4:0:.:.:0,0,8	0/0:1,0:1:3:.:.:0,3,45	0/0:4,0:4:12:.:.:0,12,139	0/0:2,0:2:6:.:.:0,6,69	0/0:7,0:7:21:.:.:0,21,237	0/0:4,0:4:12:.:.:0,12,99	0/0:3,0:3:9:.:.:0,9,134	0/0:5,0:5:15:.:.:0,15,225	0/0:7,0:7:21:.:.:0,21,313	0/0:4,0:4:12:.:.:0,12,179	0/0:2,0:2:6:.:.:0,6,69	0/0:3,0:3:9:.:.:0,9,106	0/0:1,0:1:3:.:.:0,3,45
Unigene18_All	547	.	A	G,*	622.26	PASS	AC=8,1;AF=0.143,0.018;AN=56;BaseQRankSum=0.967;DP=122;ExcessHet=3.3089;FS=11.461;InbreedingCoeff=-0.2022;MLEAC=11,1;MLEAF=0.196,0.018;MQ=60.00;MQRankSum=0.00;QD=11.97;ReadPosRankSum=-5.660e-01;SOR=2.020	GT:AD:DP:GQ:PGT:PID:PL:PS	./.:2,0,0:2:0:.:.:0,0,0,0,0,0	0/0:1,0,0:1:3:.:.:0,3,42,3,42,42	0/0:1,0,0:1:3:.:.:0,3,42,3,42,42	0/0:1,0,0:1:3:.:.:0,3,25,3,25,25	0|1:1,2,0:3:36:0|1:547_A_G:81,0,36,84,42,126:547	0/1:9,5,0:14:99:.:.:137,0,346,164,361,525	./.:1,0,0:1:0:.:.:0,0,0,0,0,0	./.	0/1:5,1,0:6:27:.:.:27,0,166,42,169,211	0/0:1,0,0:1:3:.:.:0,3,16,3,16,16	0/0:5,0,0:5:12:.:.:0,12,180,12,180,180	0/0:1,0,0:1:3:.:.:0,3,25,3,25,25	0/1:3,3,0:6:82:.:.:82,0,117,91,126,217	./.	0/0:4,0,0:4:12:.:.:0,12,151,12,151,151	0/0:5,0,0:5:15:.:.:0,15,184,15,184,184	./.	0/1:7,2,0:9:63:.:.:63,0,247,84,253,337	0/0:1,0,0:1:3:.:.:0,3,25,3,25,25	0/0:1,0,0:1:3:.:.:0,3,25,3,25,25	0|1:5,4,0:9:99:0|1:539_C_T:153,0,198,168,210,378:539	0/0:4,0,0:4:12:.:.:0,12,91,12,91,91	0/0:2,0,0:2:6:.:.:0,6,49,6,49,49	0/0:4,0,0:4:12:.:.:0,12,139,12,139,139	0/0:2,0,0:2:6:.:.:0,6,69,6,69,69	0/1:7,1,0:8:21:.:.:21,0,270,42,273,315	0/0:4,0,0:4:12:.:.:0,12,180,12,180,180	0/1:1,2,0:3:36:.:.:81,0,36,84,42,126	0/0:5,0,0:5:15:.:.:0,15,144,15,144,144	0/2:5,1,2:8:42:.:.:69,42,248,0,167,204	./.:4,0,0:4:0:.:.:0,0,74,0,74,74	0/0:2,0,0:2:6:.:.:0,6,90,6,90,90	0/0:3,0,0:3:9:.:.:0,9,106,9,106,106	0/0:2,0,0:2:6:.:.:0,6,49,6,49,49
Unigene18_All	549	.	G	A,*	54	PASS	AC=1,1;AF=0.016,0.016;AN=64;BaseQRankSum=0.549;DP=125;ExcessHet=0.0695;FS=0.000;InbreedingCoeff=-0.1067;MLEAC=1,1;MLEAF=0.016,0.016;MQ=60.00;MQRankSum=0.00;QD=3.18;ReadPosRankSum=-2.820e-01;SOR=0.409	GT:AD:DP:GQ:PGT:PID:PL:PS	0/0:2,0,0:2:6:.:.:0,6,78,6,78,78	0/0:1,0,0:1:3:.:.:0,3,42,3,42,42	0/0:1,0,0:1:3:.:.:0,3,42,3,42,42	0/0:1,0,0:1:3:.:.:0,3,25,3,25,25	0/0:3,0,0:3:9:.:.:0,9,112,9,112,112	0/0:14,0,0:14:42:.:.:0,42,416,42,416,416	0/0:1,0,0:1:3:.:.:0,3,45,3,45,45	./.	0/0:6,0,0:6:18:.:.:0,18,168,18,168,168	0/0:1,0,0:1:3:.:.:0,3,16,3,16,16	0/0:5,0,0:5:15:.:.:0,15,164,15,164,164	0/0:1,0,0:1:3:.:.:0,3,25,3,25,25	0/0:5,0,0:5:15:.:.:0,15,164,15,164,164	./.	0/0:4,0,0:4:12:.:.:0,12,151,12,151,151	0/0:5,0,0:5:15:.:.:0,15,184,15,184,184	0/0:1,0,0:1:3:.:.:0,3,25,3,25,25	0|0:8,0,0:9:24:0|1:549_G_T:0,24,340,24,340,340:549	0/0:1,0,0:1:3:.:.:0,3,25,3,25,25	0/0:1,0,0:1:3:.:.:0,3,25,3,25,25	0|1:7,2,0:9:63:0|1:542_G_A:63,0,288,84,294,378:542	0/0:4,0,0:4:12:.:.:0,12,91,12,91,91	0/0:2,0,0:2:6:.:.:0,6,49,6,49,49	0/0:4,0,0:4:12:.:.:0,12,139,12,139,139	0/0:3,0,0:3:9:.:.:0,9,74,9,74,74	0/0:8,0,0:8:21:.:.:0,21,315,21,315,315	0/0:4,0,0:4:12:.:.:0,12,99,12,99,99	0/0:3,0,0:3:9:.:.:0,9,106,9,106,106	0/0:6,0,0:6:18:.:.:0,18,188,18,188,188	0|2:6,0,2:8:66:0|1:549_G_*:66,84,336,0,252,246:549	0/0:4,0,0:4:12:.:.:0,12,179,12,179,179	0/0:2,0,0:2:6:.:.:0,6,69,6,69,69	0/0:3,0,0:3:9:.:.:0,9,106,9,106,106	0/0:3,0,0:3:9:.:.:0,9,78,9,78,78
Unigene18_All	552	.	T	A	73.35	PASS	AC=1;AF=0.016;AN=64;BaseQRankSum=0.549;DP=124;ExcessHet=0.0000;FS=0.000;InbreedingCoeff=-0.1050;MLEAC=1;MLEAF=0.016;MQ=60.00;MQRankSum=0.00;QD=8.15;ReadPosRankSum=0.674;SOR=1.329	GT:AD:DP:GQ:PGT:PID:PL:PS	0/0:2,0:2:6:.:.:0,6,78	0/0:1,0:1:3:.:.:0,3,42	0/0:1,0:1:3:.:.:0,3,42	0/0:1,0:1:3:.:.:0,3,25	0/0:3,0:3:9:.:.:0,9,112	0/0:14,0:14:39:.:.:0,39,585	0/0:1,0:1:3:.:.:0,3,45	./.	0/0:6,0:6:18:.:.:0,18,168	0/0:1,0:1:3:.:.:0,3,25	0/0:5,0:5:15:.:.:0,15,164	0/0:1,0:1:3:.:.:0,3,25	0/0:5,0:5:15:.:.:0,15,164	0/0:1,0:1:3:.:.:0,3,25	0/0:4,0:4:12:.:.:0,12,151	0/0:6,0:6:18:.:.:0,18,172	0/0:1,0:1:3:.:.:0,3,25	0/0:6,0:6:18:.:.:0,18,269	0/0:1,0:1:3:.:.:0,3,25	0/0:1,0:1:3:.:.:0,3,25	0|1:7,2:9:63:0|1:542_G_A:63,0,288:542	0/0:4,0:4:12:.:.:0,12,91	0/0:2,0:2:6:.:.:0,6,49	0/0:4,0:4:12:.:.:0,12,139	0/0:3,0:3:9:.:.:0,9,74	0/0:8,0:8:21:.:.:0,21,315	0/0:2,0:4:6:.:.:0,6,90	0/0:3,0:3:9:.:.:0,9,106	0/0:6,0:6:18:.:.:0,18,188	./.:7,0:7:0:.:.:0,0,234	0/0:4,0:4:12:.:.:0,12,179	0/0:2,0:2:6:.:.:0,6,69	0/0:4,0:4:12:.:.:0,12,159	0/0:3,0:3:9:.:.:0,9,78
Unigene18_All	553	.	A	G	78.36	PASS	AC=3;AF=0.050;AN=60;BaseQRankSum=-4.310e-01;DP=124;ExcessHet=0.2190;FS=1.737;InbreedingCoeff=-0.1457;MLEAC=4;MLEAF=0.067;MQ=60.00;MQRankSum=0.00;QD=2.80;ReadPosRankSum=0.319;SOR=0.767	GT:AD:DP:GQ:PL	0/0:2,0:2:6:0,6,78	0/0:2,0:2:6:0,6,81	0/0:1,0:1:3:0,3,42	0/0:1,0:1:3:0,3,25	0/0:3,0:3:9:0,9,112	0/1:11,3:14:46:46,0,453	0/0:1,0:1:3:0,3,45	./.	0/1:4,2:6:31:31,0,121	0/0:1,0:1:3:0,3,25	0/0:5,0:5:15:0,15,164	0/0:1,0:1:3:0,3,25	0/0:5,0:5:15:0,15,164	0/0:1,0:1:3:0,3,25	0/0:4,0:4:12:0,12,151	0/0:6,0:6:18:0,18,172	0/0:1,0:1:3:0,3,25	0/0:6,0:6:18:0,18,269	0/0:1,0:1:3:0,3,25	0/0:1,0:1:3:0,3,25	0/0:9,0:9:24:0,24,360	0/0:4,0:4:12:0,12,91	0/0:2,0:2:6:0,6,49	./.:4,0:4:0:0,0,21	0/0:2,0:2:6:0,6,49	0/1:6,2:8:25:25,0,185	0/0:4,0:4:12:0,12,99	0/0:3,0:3:9:0,9,106	./.:6,0:6:0:0,0,9	./.:7,0:7:0:0,0,234	0/0:4,0:4:12:0,12,179	0/0:2,0:2:6:0,6,69	0/0:4,0:4:12:0,12,159	0/0:3,0:3:9:0,9,78
Unigene18_All	556	.	G	C	58.92	PASS	AC=1;AF=0.016;AN=62;BaseQRankSum=-8.420e-01;DP=123;ExcessHet=0.0000;FS=0.000;InbreedingCoeff=-0.1103;MLEAC=1;MLEAF=0.016;MQ=60.00;MQRankSum=0.00;QD=9.82;ReadPosRankSum=-2.530e-01;SOR=0.223	GT:AD:DP:GQ:PGT:PID:PL:PS	0/0:2,0:2:6:.:.:0,6,78	0/0:2,0:2:6:.:.:0,6,81	0/0:1,0:1:3:.:.:0,3,42	0/0:1,0:1:3:.:.:0,3,25	0/0:3,0:3:9:.:.:0,9,112	0/0:14,0:14:36:.:.:0,36,540	0/0:1,0:1:3:.:.:0,3,45	./.	0/0:6,0:6:15:.:.:0,15,225	0/0:1,0:1:3:.:.:0,3,25	0/0:5,0:5:15:.:.:0,15,164	0/0:1,0:1:3:.:.:0,3,25	0/0:5,0:5:15:.:.:0,15,164	0/0:1,0:1:3:.:.:0,3,25	0/0:4,0:4:12:.:.:0,12,151	0/0:6,0:6:15:.:.:0,15,225	0/0:1,0:1:3:.:.:0,3,25	0/0:6,0:6:18:.:.:0,18,269	0/0:1,0:1:3:.:.:0,3,25	0/0:1,0:1:3:.:.:0,3,25	0/0:9,0:9:24:.:.:0,24,360	0/0:4,0:4:12:.:.:0,12,91	0/0:2,0:2:6:.:.:0,6,49	0/0:4,0:4:12:.:.:0,12,123	0/0:2,0:2:6:.:.:0,6,49	0/0:7,0:7:21:.:.:0,21,217	0/0:4,0:4:12:.:.:0,12,99	0/0:3,0:3:9:.:.:0,9,106	0|1:4,2:6:72:0|1:556_G_C:72,0,162:556	./.:7,0:7:0:.:.:0,0,234	./.:4,0:4:0:.:.:0,0,90	0/0:2,0:2:6:.:.:0,6,69	0/0:4,0:4:12:.:.:0,12,159	0/0:3,0:3:9:.:.:0,9,78
Unigene18_All	557	.	C	T	294.45	PASS	AC=4;AF=0.067;AN=60;BaseQRankSum=0.967;DP=122;ExcessHet=0.0036;FS=0.000;InbreedingCoeff=0.1536;MLEAC=4;MLEAF=0.067;MQ=60.00;MQRankSum=0.00;QD=21.03;ReadPosRankSum=-9.670e-01;SOR=0.412	GT:AD:DP:GQ:PGT:PID:PL:PS	./.:2,0:2:0:.:.:0,0,0	0/0:2,0:2:6:.:.:0,6,81	0/0:1,0:1:3:.:.:0,3,42	0/0:1,0:1:3:.:.:0,3,25	0|1:1,2:3:36:0|1:547_A_G:81,0,36:547	0/0:14,0:14:33:.:.:0,33,495	0/0:1,0:1:3:.:.:0,3,45	./.	0/0:6,0:6:15:.:.:0,15,225	0/0:1,0:1:3:.:.:0,3,25	0/0:5,0:5:15:.:.:0,15,164	0/0:1,0:1:3:.:.:0,3,25	0/0:5,0:5:15:.:.:0,15,164	0/0:1,0:1:3:.:.:0,3,25	0/0:4,0:4:12:.:.:0,12,151	0/0:6,0:6:15:.:.:0,15,225	0/0:1,0:1:3:.:.:0,3,25	0/0:6,0:6:18:.:.:0,18,269	./.:.:0:0:.:.:0,0,0	0/0:1,0:1:3:.:.:0,3,25	0|1:5,4:9:99:0|1:539_C_T:153,0,198:539	0/0:4,0:4:12:.:.:0,12,91	1/1:0,2:2:6:.:.:90,6,0	0/0:4,0:4:12:.:.:0,12,123	0/0:2,0:2:6:.:.:0,6,49	0/0:7,0:7:21:.:.:0,21,217	0/0:4,0:4:12:.:.:0,12,180	0/0:3,0:3:9:.:.:0,9,106	0/0:6,0:6:18:.:.:0,18,172	./.:7,0:7:0:.:.:0,0,234	0/0:4,0:4:12:.:.:0,12,179	0/0:2,0:2:6:.:.:0,6,69	0/0:4,0:4:12:.:.:0,12,159	0/0:3,0:3:9:.:.:0,9,78
Unigene18_All	558	.	T	C	82.22	PASS	AC=2;AF=0.033;AN=60;BaseQRankSum=-6.740e-01;DP=122;ExcessHet=0.0718;FS=0.000;InbreedingCoeff=-0.0508;MLEAC=3;MLEAF=0.050;MQ=60.00;MQRankSum=0.00;QD=9.14;ReadPosRankSum=0.812;SOR=0.916	GT:AD:DP:GQ:PGT:PID:PL:PS	0/0:2,0:2:6:.:.:0,6,77	0/0:2,0:2:6:.:.:0,6,81	0/0:1,0:1:3:.:.:0,3,42	0/0:1,0:1:3:.:.:0,3,25	0/0:3,0:3:6:.:.:0,6,90	0/0:14,0:14:30:.:.:0,30,450	0/0:1,0:1:3:.:.:0,3,45	./.	0/0:6,0:6:15:.:.:0,15,225	0/0:1,0:1:3:.:.:0,3,25	0/0:5,0:5:15:.:.:0,15,164	0/0:1,0:1:3:.:.:0,3,25	0/0:5,0:5:15:.:.:0,15,225	0/0:1,0:1:3:.:.:0,3,25	0/0:4,0:4:12:.:.:0,12,151	0/0:6,0:6:15:.:.:0,15,225	0/0:1,0:1:3:.:.:0,3,25	0/0:6,0:6:18:.:.:0,18,269	./.:.:0:0:.:.:0,0,0	0/0:1,0:1:3:.:.:0,3,25	0|1:7,2:9:63:0|1:525_C_A:63,0,288:525	0/0:4,0:4:12:.:.:0,12,91	0/0:2,0:2:6:.:.:0,6,49	0/0:4,0:4:12:.:.:0,12,123	0/0:2,0:2:6:.:.:0,6,49	0/0:7,0:7:21:.:.:0,21,217	0/0:4,0:4:12:.:.:0,12,99	0/0:3,0:3:9:.:.:0,9,106	0/0:6,0:6:18:.:.:0,18,172	./.:7,0:7:0:.:.:0,0,234	./.:4,0:4:0:.:.:0,0,90	0/1:1,1:2:39:.:.:39,0,39	0/0:4,0:4:12:.:.:0,12,159	0/0:3,0:3:9:.:.:0,9,78
Unigene18_All	561	.	A	T,*	64.8	PASS	AC=1,2;AF=0.016,0.032;AN=62;BaseQRankSum=0.674;DP=123;ExcessHet=0.2119;FS=0.000;InbreedingCoeff=-0.0712;MLEAC=1,3;MLEAF=0.016,0.048;MQ=60.00;MQRankSum=0.00;QD=4.98;ReadPosRankSum=0.00;SOR=0.707	GT:AD:DP:GQ:PGT:PID:PL:PS	0/0:2,0,0:2:6:.:.:0,6,77,6,77,77	0/0:2,0,0:2:6:.:.:0,6,81,6,81,81	0/0:1,0,0:1:3:.:.:0,3,42,3,42,42	0/0:1,0,0:1:3:.:.:0,3,25,3,25,25	0/0:3,0,0:3:6:.:.:0,6,90,6,90,90	0/0:12,0,0:12:24:.:.:0,24,360,24,360,360	0/0:1,0,0:1:3:.:.:0,3,45,3,45,45	./.	0/0:6,0,0:6:15:.:.:0,15,225,15,225,225	0/0:2,0,0:2:6:.:.:0,6,53,6,53,53	0/0:5,0,0:5:12:.:.:0,12,180,12,180,180	0/0:1,0,0:1:3:.:.:0,3,25,3,25,25	0/0:5,0,0:5:6:.:.:0,6,90,6,90,90	0/0:2,0,0:2:6:.:.:0,6,49,6,49,49	0/0:4,0,0:4:9:.:.:0,9,135,9,135,135	0/0:6,0,0:6:12:.:.:0,12,180,12,180,180	0/0:1,0,0:1:3:.:.:0,3,25,3,25,25	0/0:7,0,0:7:12:.:.:0,12,180,12,180,180	./.:.:0:0:.:.:0,0,0,0,0,0	0/0:1,0,0:1:3:.:.:0,3,25,3,25,25	0|2:7,0,2:9:63:0|1:525_C_A:63,84,378,0,294,288:525	0/0:4,0,0:4:12:.:.:0,12,91,12,91,91	0/0:2,0,0:2:6:.:.:0,6,49,6,49,49	0/0:4,0,0:4:12:.:.:0,12,123,12,123,123	0/0:2,0,0:2:6:.:.:0,6,49,6,49,49	0/0:7,0,0:7:15:.:.:0,15,225,15,225,225	0/0:4,0,0:4:12:.:.:0,12,99,12,99,99	0/0:3,0,0:3:6:.:.:0,6,90,6,90,90	0/0:6,0,0:6:18:.:.:0,18,172,18,172,172	./.:7,0,0:7:0:.:.:0,0,234,0,234,234	0/0:4,0,0:4:12:.:.:0,12,179,12,179,179	0/2:1,0,1:2:39:.:.:39,42,84,0,42,39	0|1:2,2,0:4:78:0|1:539_C_T:78,0,78,84,84,168:539	0/0:3,0,0:3:9:.:.:0,9,78,9,78,78
Unigene18_All	563	.	C	T	68.02	PASS	AC=1;AF=0.017;AN=60;BaseQRankSum=0.967;DP=122;ExcessHet=0.0000;FS=0.000;InbreedingCoeff=0.0578;MLEAC=1;MLEAF=0.017;MQ=60.00;MQRankSum=0.00;QD=22.67;ReadPosRankSum=-9.670e-01;SOR=0.223	GT:AD:DP:GQ:PGT:PID:PL:PS	./.:2,0:2:0:.:.:0,0,0	0/0:2,0:2:6:.:.:0,6,81	0/0:1,0:1:3:.:.:0,3,42	0/0:1,0:1:3:.:.:0,3,25	0|1:1,2:3:36:0|1:547_A_G:81,0,36:547	0/0:12,0:12:24:.:.:0,24,360	0/0:1,0:1:3:.:.:0,3,45	./.	0/0:6,0:6:15:.:.:0,15,225	0/0:2,0:2:6:.:.:0,6,53	0/0:5,0:5:12:.:.:0,12,180	0/0:1,0:1:3:.:.:0,3,25	0/0:5,0:5:6:.:.:0,6,90	0/0:2,0:2:6:.:.:0,6,49	0/0:4,0:4:9:.:.:0,9,135	0/0:6,0:6:12:.:.:0,12,180	0/0:1,0:1:3:.:.:0,3,25	0/0:7,0:7:12:.:.:0,12,180	./.:.:0:0:.:.:0,0,0	0/0:1,0:1:3:.:.:0,3,25	0/0:8,0:8:21:.:.:0,21,315	0/0:4,0:4:12:.:.:0,12,91	0/0:2,0:2:6:.:.:0,6,49	0/0:4,0:4:12:.:.:0,12,123	0/0:2,0:2:6:.:.:0,6,49	0/0:7,0:7:15:.:.:0,15,225	0/0:4,0:4:12:.:.:0,12,99	0/0:3,0:3:6:.:.:0,6,90	0/0:6,0:6:18:.:.:0,18,172	./.:7,0:7:0:.:.:0,0,234	0/0:4,0:4:12:.:.:0,12,179	0/0:2,0:2:6:.:.:0,6,69	0/0:4,0:4:12:.:.:0,12,151	0/0:3,0:3:9:.:.:0,9,78
Unigene18_All	564	.	C	T	106.63	PASS	AC=8;AF=0.133;AN=60;BaseQRankSum=-5.240e-01;DP=122;ExcessHet=0.0088;FS=1.980;InbreedingCoeff=0.1229;MLEAC=7;MLEAF=0.117;MQ=60.00;MQRankSum=0.00;QD=17.77;ReadPosRankSum=1.38;SOR=1.502	GT:AD:DP:GQ:PGT:PID:PL:PS	0/0:2,0:2:6:.:.:0,6,56	./.:2,0:2:0:.:.:0,0,0	0/0:1,0:1:3:.:.:0,3,42	0/0:1,0:1:3:.:.:0,3,25	0/0:3,0:3:6:.:.:0,6,90	0|0:13,0:13:39:0|1:564_C_T:0,39,585:564	0/0:1,0:1:3:.:.:0,3,45	./.	0/1:5,1:6:7:.:.:7,0,124	0/0:2,0:2:6:.:.:0,6,53	0/0:5,0:5:12:.:.:0,12,180	0/0:1,0:1:3:.:.:0,3,25	0/1:4,1:5:10:.:.:10,0,165	0/0:2,0:2:6:.:.:0,6,49	0/0:4,0:4:9:.:.:0,9,135	0/1:4,2:6:31:.:.:31,0,121	0/0:1,0:1:3:.:.:0,3,25	0/1:6,1:7:24:.:.:24,0,224	./.:.:0:0:.:.:0,0,0	1/1:0,1:1:3:.:.:25,3,0	0/0:8,0:8:21:.:.:0,21,315	0/0:4,0:4:12:.:.:0,12,91	0/0:2,0:2:6:.:.:0,6,49	0/0:5,0:5:15:.:.:0,15,144	0/0:2,0:2:6:.:.:0,6,49	0/0:7,0:7:15:.:.:0,15,225	0/0:4,0:4:12:.:.:0,12,99	0/0:3,0:3:6:.:.:0,6,90	0/0:6,0:6:18:.:.:0,18,172	./.:7,0:7:0:.:.:0,0,234	0/0:4,0:4:12:.:.:0,12,179	0/0:2,0:2:6:.:.:0,6,69	0/0:4,0:4:12:.:.:0,12,151	1|1:0,1:1:3:1|1:564_C_T:45,3,0:564
Unigene18_All	565	.	G	A	71.11	PASS	AC=2;AF=0.034;AN=58;BaseQRankSum=0.00;DP=120;ExcessHet=0.0742;FS=2.796;InbreedingCoeff=-0.0035;MLEAC=3;MLEAF=0.052;MQ=60.00;MQRankSum=0.00;QD=5.93;ReadPosRankSum=1.41;SOR=0.991	GT:AD:DP:GQ:PGT:PID:PL:PS	0/0:2,0:2:6:.:.:0,6,56	./.:2,0:2:0:.:.:0,0,0	0/0:1,0:1:3:.:.:0,3,42	0/0:1,0:1:3:.:.:0,3,25	0/0:3,0:3:6:.:.:0,6,90	0|1:10,2:12:54:0|1:560_T_C:54,0,414:560	0/0:1,0:1:3:.:.:0,3,45	./.	0/0:5,0:5:15:.:.:0,15,124	0/0:2,0:2:6:.:.:0,6,53	0/0:5,0:5:12:.:.:0,12,180	0/0:1,0:1:3:.:.:0,3,45	0/0:5,0:5:6:.:.:0,6,90	0/0:2,0:2:6:.:.:0,6,49	0/0:4,0:4:9:.:.:0,9,135	0/0:6,0:6:12:.:.:0,12,180	0/0:1,0:1:3:.:.:0,3,25	0/0:7,0:7:12:.:.:0,12,180	./.:.:0:0:.:.:0,0,0	0/0:1,0:1:3:.:.:0,3,25	0/0:8,0:8:21:.:.:0,21,315	0/0:4,0:4:12:.:.:0,12,91	0/0:2,0:2:6:.:.:0,6,49	0/0:5,0:5:15:.:.:0,15,144	0/0:2,0:2:6:.:.:0,6,49	0/0:7,0:7:15:.:.:0,15,225	0/0:4,0:4:12:.:.:0,12,99	0|1:2,1:3:36:0|1:565_G_A:36,0,81:565	0/0:6,0:6:18:.:.:0,18,172	./.:7,0:7:0:.:.:0,0,234	./.:4,0:4:0:.:.:0,0,90	0/0:2,0:2:6:.:.:0,6,69	0/0:4,0:4:12:.:.:0,12,151	0/0:1,0:1:3:.:.:0,3,25
Unigene18_All	568	.	T	C,A	4451.73	PASS	AC=46,1;AF=0.793,0.017;AN=58;BaseQRankSum=0.842;DP=122;ExcessHet=0.0085;FS=1.436;InbreedingCoeff=0.3363;MLEAC=52,1;MLEAF=0.897,0.017;MQ=60.00;MQRankSum=0.00;QD=25.22;ReadPosRankSum=0.00;SOR=1.075	GT:AD:DP:GQ:PGT:PID:PL:PS	./.:2,0,0:2:0:.:.:0,0,0,0,0,0	./.:2,0,0:2:0:.:.:0,0,0,0,0,0	0/0:1,0,0:1:3:.:.:0,3,42,3,42,42	0/0:1,0,0:1:3:.:.:0,3,25,3,25,25	0/1:1,2,0:3:16:.:.:81,0,16,84,22,106	1/1:1,11,0:12:11:.:.:464,11,0,467,33,489	./.:1,0,0:1:0:.:.:0,0,0,0,0,0	./.	1/1:0,5,0:5:15:.:.:184,15,0,184,15,184	1/1:0,2,0:2:6:.:.:90,6,0,90,6,90	0/1:1,4,0:5:30:.:.:124,0,30,127,42,169	1/1:0,1,0:1:3:.:.:45,3,0,45,3,45	1/1:0,5,0:5:15:.:.:184,15,0,184,15,184	1|1:0,2,0:2:6:1|1:568_T_C:90,6,0,90,6,90:568	1/1:0,4,0:4:12:.:.:179,12,0,179,12,179	1/1:0,6,0:6:18:.:.:249,18,0,249,18,249	0/0:1,0,0:1:3:.:.:0,3,25,3,25,25	1/1:0,8,0:8:24:.:.:360,24,0,360,24,360	./.:.:.:0:.:.:0,0,0,0,0,0	1/1:0,1,0:1:3:.:.:45,3,0,45,3,45	1/2:1,4,3:8:87:.:.:294,87,114,129,0,158	0/1:2,2,0:4:37:.:.:37,0,37,43,43,87	1/1:0,2,0:2:6:.:.:90,6,0,90,6,90	1/1:0,5,0:5:15:.:.:205,15,0,205,15,205	1/1:0,2,0:2:6:.:.:49,6,0,49,6,49	1/1:0,7,0:7:21:.:.:315,21,0,315,21,315	1|1:0,4,0:4:12:1|1:568_T_C:180,12,0,180,12,180:568	1/1:0,3,0:3:9:.:.:135,9,0,135,9,135	1|1:0,6,0:6:18:1|1:568_T_C:270,18,0,270,18,270:568	0/1:2,6,0:8:66:.:.:246,0,66,252,84,336	1/1:0,1,0:1:3:.:.:45,3,0,45,3,45	1/1:0,2,0:2:6:.:.:90,6,0,90,6,90	0/1:1,3,0:4:33:.:.:123,0,33,126,42,168	1|1:0,1,0:1:3:1|1:564_C_T:45,3,0,45,3,45:564
Unigene18_All	569	.	G	A	154.16	PASS	AC=4;AF=0.063;AN=64;BaseQRankSum=0.431;DP=115;ExcessHet=0.4171;FS=2.750;InbreedingCoeff=-0.1599;MLEAC=5;MLEAF=0.078;MQ=60.00;MQRankSum=0.00;QD=25.69;ReadPosRankSum=-2.530e-01;SOR=0.707	GT:AD:DP:GQ:PGT:PID:PL:PS	0/0:2,0:2:6:.:.:0,6,78	0/0:2,0:2:6:.:.:0,6,85	0/0:1,0:1:3:.:.:0,3,42	0/0:2,0:2:6:.:.:0,6,40	0/0:2,0:2:3:.:.:0,3,45	0|0:11,0:11:33:0|1:564_C_T:0,33,495:564	0/0:1,0:1:3:.:.:0,3,29	./.	0/0:5,0:5:15:.:.:0,15,124	0/1:1,1:2:39:.:.:39,0,39	0/0:4,0:4:12:.:.:0,12,159	0/1:0,1:1:19:.:.:39,0,19	0/0:3,0:3:3:.:.:0,3,45	0/0:2,0:2:6:.:.:0,6,49	0/0:4,0:4:6:.:.:0,6,90	0/0:5,0:5:12:.:.:0,12,180	0/0:1,0:1:3:.:.:0,3,25	0/0:7,0:7:15:.:.:0,15,225	0/0:3,0:3:9:.:.:0,9,134	0/0:1,0:1:3:.:.:0,3,25	0/0:7,0:7:21:.:.:0,21,273	0/0:5,0:5:15:.:.:0,15,135	0/0:2,0:2:6:.:.:0,6,49	0/0:5,0:5:15:.:.:0,15,144	0/0:2,0:2:6:.:.:0,6,49	0/0:4,0:4:12:.:.:0,12,99	0/0:4,0:4:12:.:.:0,12,99	0|1:3,1:4:33:0|1:565_G_A:33,0,123:565	0|1:4,2:6:72:0|1:556_G_C:72,0,162:556	./.:8,0:8:0:.:.:0,0,269	0/0:1,0:1:3:.:.:0,3,45	0/0:2,0:2:6:.:.:0,6,69	0/0:4,0:4:12:.:.:0,12,159	0/0:1,0:1:3:.:.:0,3,25
Unigene18_All	572	.	G	A	55.79	PASS	AC=1;AF=0.016;AN=64;BaseQRankSum=-1.068e+00;DP=115;ExcessHet=0.0000;FS=4.301;InbreedingCoeff=-0.0684;MLEAC=1;MLEAF=0.016;MQ=60.00;MQRankSum=0.00;QD=7.97;ReadPosRankSum=0.00;SOR=0.061	GT:AD:DP:GQ:PGT:PID:PL:PS	0/0:2,0:2:3:.:.:0,3,45	0/0:2,0:2:6:.:.:0,6,85	0/0:1,0:1:3:.:.:0,3,42	0/0:2,0:2:6:.:.:0,6,40	0/0:2,0:2:3:.:.:0,3,45	0/0:8,0:8:24:.:.:0,24,254	0/0:1,0:1:3:.:.:0,3,29	./.	0/0:4,0:4:12:.:.:0,12,119	0/0:2,0:2:6:.:.:0,6,69	0/0:4,0:4:12:.:.:0,12,159	0/0:2,0:2:6:.:.:0,6,49	./.:3,0:3:0:.:.:0,0,5	0/0:2,0:2:6:.:.:0,6,49	0/0:4,0:4:12:.:.:0,12,139	0/0:6,0:6:15:.:.:0,15,225	0/0:1,0:1:3:.:.:0,3,25	0|1:5,2:7:69:0|1:549_G_T:69,0,204:549	0/0:3,0:3:6:.:.:0,6,90	0/0:1,0:1:3:.:.:0,3,25	0/0:8,0:8:24:.:.:0,24,302	0/0:5,0:5:15:.:.:0,15,135	0/0:2,0:2:6:.:.:0,6,49	0/0:5,0:5:15:.:.:0,15,144	0/0:2,0:2:6:.:.:0,6,49	0/0:4,0:4:12:.:.:0,12,99	0/0:4,0:4:12:.:.:0,12,99	0/0:4,0:4:6:.:.:0,6,90	0/0:6,0:6:18:.:.:0,18,188	0|0:8,0:8:24:0|1:549_G_*:0,24,360:549	0/0:1,0:1:3:.:.:0,3,45	0/0:2,0:2:6:.:.:0,6,69	0/0:6,0:6:18:.:.:0,18,168	0/0:1,0:1:3:.:.:0,3,25
Unigene18_All	574	.	C	T	61.69	PASS	AC=1;AF=0.016;AN=64;BaseQRankSum=-5.240e-01;DP=116;ExcessHet=0.0000;FS=0.000;InbreedingCoeff=-0.1084;MLEAC=1;MLEAF=0.016;MQ=60.00;MQRankSum=0.00;QD=12.34;ReadPosRankSum=-8.420e-01;SOR=0.368	GT:AD:DP:GQ:PGT:PID:PL:PS	0/0:2,0:2:3:.:.:0,3,45	0/0:2,0:2:6:.:.:0,6,85	0/0:1,0:1:3:.:.:0,3,42	0/0:2,0:2:6:.:.:0,6,40	0/0:2,0:2:3:.:.:0,3,45	0/0:8,0:8:21:.:.:0,21,315	0/0:1,0:1:3:.:.:0,3,29	./.	0/0:4,0:4:12:.:.:0,12,119	0/0:2,0:2:6:.:.:0,6,69	0/0:4,0:4:12:.:.:0,12,159	0/0:2,0:2:6:.:.:0,6,49	0/0:3,0:3:6:.:.:0,6,90	0/0:2,0:2:6:.:.:0,6,49	0/0:4,0:4:12:.:.:0,12,139	0/0:6,0:6:15:.:.:0,15,225	0/0:2,0:2:6:.:.:0,6,41	0/0:7,0:7:15:.:.:0,15,225	0/0:3,0:3:6:.:.:0,6,90	0/0:1,0:1:3:.:.:0,3,25	0/0:8,0:8:24:.:.:0,24,302	0/0:5,0:5:15:.:.:0,15,135	0/0:2,0:2:6:.:.:0,6,49	0|1:3,2:5:75:0|1:574_C_T:75,0,120:574	0/0:2,0:2:6:.:.:0,6,49	0/0:4,0:4:12:.:.:0,12,99	0/0:4,0:4:12:.:.:0,12,99	0/0:4,0:4:6:.:.:0,6,90	0/0:6,0:6:18:.:.:0,18,188	./.:7,0:7:0:.:.:0,0,184	0/0:2,0:2:6:.:.:0,6,49	0/0:2,0:2:6:.:.:0,6,69	0/0:6,0:6:18:.:.:0,18,168	0/0:1,0:1:3:.:.:0,3,25
Unigene18_All	575	.	A	C	420.96	PASS	AC=9;AF=0.155;AN=58;BaseQRankSum=0.00;DP=118;ExcessHet=0.4531;FS=3.567;InbreedingCoeff=-0.0416;MLEAC=11;MLEAF=0.190;MQ=60.00;MQRankSum=0.00;QD=28.06;ReadPosRankSum=-4.140e-01;SOR=2.290	GT:AD:DP:GQ:PGT:PID:PL:PS	./.:2,0:2:0:.:.:0,0,0	./.:2,0:2:0:.:.:0,0,0	0/0:1,0:1:3:.:.:0,3,42	0/0:2,0:2:6:.:.:0,6,40	0|1:1,1:2:39:0|1:547_A_G:39,0,39:547	0/0:8,0:8:21:.:.:0,21,315	0/0:1,0:1:3:.:.:0,3,29	./.	0/0:4,0:4:12:.:.:0,12,119	0/1:1,1:2:19:.:.:19,0,39	0/0:4,0:4:12:.:.:0,12,159	0/0:2,0:2:6:.:.:0,6,49	0/1:2,1:3:16:.:.:16,0,60	1|1:0,2:2:6:1|1:568_T_C:90,6,0:568	0/0:4,0:4:12:.:.:0,12,139	0/1:3,2:5:34:.:.:34,0,119	0/0:2,0:2:6:.:.:0,6,41	0|1:6,1:7:24:0|1:551_C_T:24,0,249:551	./.:3,0:3:0:.:.:0,0,45	0/0:1,0:1:3:.:.:0,3,25	0/1:3,5:8:99:.:.:201,0,111	0/0:5,0:5:15:.:.:0,15,135	0/0:2,0:2:6:.:.:0,6,49	0/0:5,0:5:15:.:.:0,15,144	0/0:2,0:2:6:.:.:0,6,49	0/0:4,0:4:12:.:.:0,12,99	0|0:4,0:4:12:0|1:575_A_C:0,12,180:575	0|1:4,1:5:30:0|1:565_G_A:30,0,165:565	0/0:6,0:6:18:.:.:0,18,188	./.:7,0:7:0:.:.:0,0,184	0/0:2,0:2:6:.:.:0,6,49	0|0:1,0:1:3:0|1:575_A_C:0,3,45:575	0/0:6,0:6:18:.:.:0,18,168	0/0:1,0:1:3:.:.:0,3,25
Unigene18_All	580	.	T	C	322.96	SOR4	AC=3;AF=0.048;AN=62;BaseQRankSum=1.38;DP=112;ExcessHet=0.2190;FS=17.226;InbreedingCoeff=-0.0713;MLEAC=4;MLEAF=0.065;MQ=60.00;MQRankSum=0.00;QD=17.00;ReadPosRankSum=0.180;SOR=4.615	GT:AD:DP:GQ:PGT:PID:PL:PS	0/0:1,0:1:3:.:.:0,3,42	0/0:3,0:3:9:.:.:0,9,102	0/0:1,0:1:3:.:.:0,3,40	0/0:2,0:2:6:.:.:0,6,40	0/0:1,0:1:3:.:.:0,3,25	0|1:6,2:8:66:0|1:580_T_C:66,0,246:580	./.:1,0:1:0:.:.:0,0,0	./.	0/0:4,0:4:12:.:.:0,12,119	0/0:2,0:2:6:.:.:0,6,69	0/0:4,0:4:12:.:.:0,12,159	0/0:2,0:2:3:.:.:0,3,45	0/0:2,0:2:6:.:.:0,6,69	0/0:2,0:2:6:.:.:0,6,41	0|1:2,2:4:78:0|1:580_T_C:78,0,78:580	0/0:5,0:5:15:.:.:0,15,155	0/0:2,0:2:6:.:.:0,6,41	0/0:5,0:5:15:.:.:0,15,144	0/0:2,0:2:6:.:.:0,6,90	0/0:1,0:1:3:.:.:0,3,25	0/0:8,0:8:21:.:.:0,21,315	0/0:5,0:5:15:.:.:0,15,135	0/0:2,0:2:6:.:.:0,6,49	0/0:5,0:5:15:.:.:0,15,144	0/0:2,0:2:6:.:.:0,6,49	0/0:4,0:4:12:.:.:0,12,99	0|0:4,0:4:12:0|1:580_T_C:0,12,180:580	./.:5,0:5:0:.:.:0,0,54	0/0:6,0:6:18:.:.:0,18,188	0|1:2,5:7:69:0|1:580_T_C:204,0,69:580	0/0:2,0:2:6:.:.:0,6,49	0|0:2,0:2:6:0|1:580_T_C:0,6,90:580	0/0:6,0:6:18:.:.:0,18,168	0/0:1,0:1:3:.:.:0,3,25
Unigene18_All	581	.	G	A	61.76	PASS	AC=1;AF=0.016;AN=64;BaseQRankSum=-5.240e-01;DP=107;ExcessHet=0.0000;FS=0.000;InbreedingCoeff=-0.1088;MLEAC=1;MLEAF=0.016;MQ=60.00;MQRankSum=0.00;QD=12.35;ReadPosRankSum=-1.282e+00;SOR=0.368	GT:AD:DP:GQ:PGT:PID:PL:PS	0/0:1,0:1:3:.:.:0,3,42	0/0:3,0:3:9:.:.:0,9,102	0/0:1,0:1:3:.:.:0,3,40	0/0:2,0:2:6:.:.:0,6,40	0/0:1,0:1:3:.:.:0,3,25	0/0:7,0:7:21:.:.:0,21,207	0/0:1,0:1:3:.:.:0,3,45	./.	0/0:4,0:4:12:.:.:0,12,119	0/0:2,0:2:6:.:.:0,6,69	0/0:4,0:4:12:.:.:0,12,159	0/0:2,0:2:3:.:.:0,3,45	0/0:2,0:2:6:.:.:0,6,69	0/0:2,0:2:6:.:.:0,6,41	0/0:4,0:4:12:.:.:0,12,123	0/0:5,0:5:15:.:.:0,15,155	0/0:2,0:2:6:.:.:0,6,41	0/0:5,0:5:15:.:.:0,15,144	0/0:2,0:2:6:.:.:0,6,90	0/0:1,0:1:3:.:.:0,3,25	0/0:8,0:8:21:.:.:0,21,315	0/0:5,0:5:15:.:.:0,15,135	0/0:2,0:2:6:.:.:0,6,49	0|1:3,2:5:75:0|1:574_C_T:75,0,120:574	0/0:2,0:2:6:.:.:0,6,49	0/0:4,0:4:12:.:.:0,12,99	0/0:4,0:4:12:.:.:0,12,99	0/0:4,0:4:12:.:.:0,12,99	0/0:6,0:6:18:.:.:0,18,188	./.:5,0:5:0:.:.:0,0,134	0/0:2,0:2:6:.:.:0,6,49	0/0:2,0:2:3:.:.:0,3,45	0/0:6,0:6:18:.:.:0,18,168	0/0:1,0:1:3:.:.:0,3,25
Unigene18_All	583	.	C	T,G	245.73	PASS	AC=6,1;AF=0.094,0.016;AN=64;BaseQRankSum=-4.310e-01;DP=108;ExcessHet=0.0020;FS=4.593;InbreedingCoeff=0.1889;MLEAC=5,1;MLEAF=0.078,0.016;MQ=60.00;MQRankSum=0.00;QD=18.90;ReadPosRankSum=1.04;SOR=0.935	GT:AD:DP:GQ:PGT:PID:PL:PS	0/0:1,0,0:1:3:.:.:0,3,42,3,42,42	0/0:3,0,0:3:6:.:.:0,6,90,6,90,90	0/0:1,0,0:1:3:.:.:0,3,40,3,40,40	0/0:2,0,0:2:6:.:.:0,6,40,6,40,40	0/0:1,0,0:1:3:.:.:0,3,25,3,25,25	0/0:7,0,0:7:21:.:.:0,21,207,21,207,207	0/0:1,0,0:1:3:.:.:0,3,45,3,45,45	./.	0/1:3,1,0:4:33:.:.:33,0,82,42,85,127	0/0:2,0,0:2:6:.:.:0,6,69,6,69,69	0/0:4,0,0:4:12:.:.:0,12,159,12,159,159	0/0:2,0,0:2:3:.:.:0,3,45,3,45,45	0/0:2,0,0:2:6:.:.:0,6,69,6,69,69	0/0:2,0,0:2:6:.:.:0,6,41,6,41,41	0/0:4,0,0:4:12:.:.:0,12,123,12,123,123	0/0:5,0,0:5:15:.:.:0,15,225,15,225,225	0/0:2,0,0:2:6:.:.:0,6,41,6,41,41	0/1:3,2,0:5:75:.:.:75,0,120,84,126,210	0/0:2,0,0:2:6:.:.:0,6,90,6,90,90	1|1:0,2,0:2:6:1|1:583_C_T:70,6,0,70,6,70:583	0/0:8,0,0:8:21:.:.:0,21,315,21,315,315	0/0:5,0,0:5:15:.:.:0,15,135,15,135,135	0/0:2,0,0:2:6:.:.:0,6,49,6,49,49	0/0:5,0,0:5:15:.:.:0,15,144,15,144,144	0/0:2,0,0:2:6:.:.:0,6,49,6,49,49	0/0:4,0,0:4:12:.:.:0,12,99,12,99,99	0/0:4,0,0:4:12:.:.:0,12,99,12,99,99	0/0:4,0,0:4:12:.:.:0,12,99,12,99,99	0/0:6,0,0:6:18:.:.:0,18,188,18,188,188	./.:5,0,0:5:0:.:.:0,0,134,0,134,134	0/0:2,0,0:2:6:.:.:0,6,49,6,49,49	0/0:2,0,0:2:3:.:.:0,3,45,3,45,45	0|2:4,0,2:6:72:0|1:583_C_G:72,84,252,0,168,162:583	1|1:0,1,0:1:3:1|1:583_C_T:45,3,0,45,3,45:583
Unigene18_All	584	.	T	G	98.21	PASS	AC=1;AF=0.017;AN=60;BaseQRankSum=0.921;DP=107;ExcessHet=0.0000;FS=2.932;InbreedingCoeff=0.0452;MLEAC=1;MLEAF=0.017;MQ=60.00;MQRankSum=0.00;QD=12.28;ReadPosRankSum=0.854;SOR=2.546	GT:AD:DP:GQ:PGT:PID:PL:PS	./.:1,0:1:0:.:.:0,0,0	0/0:3,0:3:6:.:.:0,6,90	0/0:1,0:1:3:.:.:0,3,40	0/0:2,0:2:6:.:.:0,6,40	0|0:1,0:1:3:0|1:547_A_G:0,3,45:547	0/0:7,0:7:21:.:.:0,21,207	0/0:1,0:1:3:.:.:0,3,45	./.	0/0:4,0:4:12:.:.:0,12,119	0/0:2,0:2:6:.:.:0,6,69	0/0:4,0:4:12:.:.:0,12,159	0/0:2,0:2:3:.:.:0,3,45	0/0:2,0:2:6:.:.:0,6,69	0/0:2,0:2:6:.:.:0,6,41	0/0:4,0:4:12:.:.:0,12,123	0/0:5,0:5:15:.:.:0,15,168	0/0:2,0:2:6:.:.:0,6,41	0/0:5,0:5:12:.:.:0,12,180	./.:2,0:2:0:.:.:0,0,0	0/0:1,0:1:3:.:.:0,3,25	0/1:5,3:8:99:.:.:111,0,201	0/0:5,0:5:15:.:.:0,15,135	0/0:2,0:2:6:.:.:0,6,49	0/0:5,0:5:15:.:.:0,15,144	0/0:2,0:2:6:.:.:0,6,49	0/0:4,0:4:12:.:.:0,12,99	0|0:4,0:4:12:0|1:575_A_C:0,12,180:575	0/0:4,0:4:12:.:.:0,12,99	0/0:6,0:6:18:.:.:0,18,188	./.:5,0:5:0:.:.:0,0,134	0/0:2,0:2:6:.:.:0,6,49	0|0:1,0:1:3:0|1:575_A_C:0,3,45:575	0/0:6,0:6:18:.:.:0,18,168	0/0:1,0:1:3:.:.:0,3,25
Unigene18_All	585	.	C	T	239.31	SOR4	AC=3;AF=0.050;AN=60;BaseQRankSum=1.47;DP=111;ExcessHet=0.2266;FS=13.297;InbreedingCoeff=-0.0099;MLEAC=4;MLEAF=0.067;MQ=60.00;MQRankSum=0.00;QD=14.08;ReadPosRankSum=-1.800e-01;SOR=4.174	GT:AD:DP:GQ:PGT:PID:PL:PS	0/0:2,0:2:6:.:.:0,6,78	0/0:3,0:3:6:.:.:0,6,90	0/0:1,0:1:3:.:.:0,3,40	0/0:2,0:2:6:.:.:0,6,40	0/0:1,0:1:3:.:.:0,3,25	0|1:6,2:8:66:0|1:580_T_C:66,0,246:580	./.:1,0:1:0:.:.:0,0,0	./.	0/0:4,0:4:9:.:.:0,9,135	0/0:2,0:2:6:.:.:0,6,69	0/0:4,0:4:12:.:.:0,12,159	0/0:2,0:2:3:.:.:0,3,45	0/0:3,0:3:9:.:.:0,9,94	0/0:2,0:2:6:.:.:0,6,41	0|1:2,2:4:78:0|1:580_T_C:78,0,78:580	0/0:5,0:5:15:.:.:0,15,168	0/0:2,0:2:6:.:.:0,6,41	0/0:5,0:5:12:.:.:0,12,180	./.:2,0:2:0:.:.:0,0,0	0/0:2,0:2:6:.:.:0,6,49	0/0:8,0:8:15:.:.:0,15,225	./.:5,0:5:0:.:.:0,0,54	0/0:2,0:2:6:.:.:0,6,49	0/0:5,0:5:15:.:.:0,15,144	0/0:2,0:2:6:.:.:0,6,49	0/0:4,0:4:12:.:.:0,12,99	0|0:4,0:4:12:0|1:580_T_C:0,12,180:580	0/0:4,0:4:12:.:.:0,12,99	0/0:6,0:6:18:.:.:0,18,188	0|1:2,3:5:75:0|1:580_T_C:120,0,75:580	0/0:2,0:2:6:.:.:0,6,49	0|0:2,0:2:6:0|1:580_T_C:0,6,90:580	0/0:6,0:6:18:.:.:0,18,168	0/0:1,0:1:3:.:.:0,3,25
Unigene18_All	586	.	C	T	462.85	PASS	AC=8;AF=0.129;AN=62;BaseQRankSum=0.674;DP=110;ExcessHet=0.2424;FS=1.357;InbreedingCoeff=-0.0822;MLEAC=10;MLEAF=0.161;MQ=60.00;MQRankSum=0.00;QD=19.29;ReadPosRankSum=0.00;SOR=1.352	GT:AD:DP:GQ:PGT:PID:PL:PS	0/0:2,0:2:6:.:.:0,6,78	0/0:3,0:3:6:.:.:0,6,90	0/0:1,0:1:3:.:.:0,3,40	0/0:2,0:2:6:.:.:0,6,40	0/0:1,0:1:3:.:.:0,3,25	0/1:6,1:7:24:.:.:24,0,249	0/0:1,0:1:3:.:.:0,3,45	./.	./.:4,0:4:0:.:.:0,0,29	0/0:2,0:2:6:.:.:0,6,69	0|1:2,2:4:78:0|1:578_CT_C:78,0,78:578	0/0:1,0:2:3:.:.:0,3,45	0/0:3,0:3:9:.:.:0,9,94	0/0:2,0:2:6:.:.:0,6,41	0/0:4,0:4:12:.:.:0,12,131	0/0:5,0:5:15:.:.:0,15,168	0/0:2,0:2:6:.:.:0,6,41	0/0:5,0:5:12:.:.:0,12,180	0/0:2,0:2:6:.:.:0,6,90	0/0:2,0:2:6:.:.:0,6,49	0/0:8,0:8:15:.:.:0,15,225	0/0:5,0:5:15:.:.:0,15,144	0/0:2,0:2:6:.:.:0,6,49	0/1:4,1:5:30:.:.:30,0,145	0/0:2,0:2:6:.:.:0,6,49	1/1:0,4:4:12:.:.:180,12,0	0/1:2,2:4:37:.:.:37,0,78	0/0:4,0:4:12:.:.:0,12,99	0|1:4,2:6:72:0|1:586_C_T:72,0,162:586	./.:5,0:5:0:.:.:0,0,134	0/0:2,0:2:6:.:.:0,6,49	0/0:2,0:2:3:.:.:0,3,45	0|1:4,2:6:72:0|1:583_C_G:72,0,162:583	0/0:1,0:1:3:.:.:0,3,25
Unigene18_All	587	.	G	A	208.15	PASS	AC=5;AF=0.078;AN=64;BaseQRankSum=-5.240e-01;DP=111;ExcessHet=0.7305;FS=0.000;InbreedingCoeff=-0.1762;MLEAC=6;MLEAF=0.094;MQ=60.00;MQRankSum=0.00;QD=16.01;ReadPosRankSum=-6.740e-01;SOR=0.399	GT:AD:DP:GQ:PGT:PID:PL:PS	0/0:2,0:2:6:.:.:0,6,78	./.:3,0:3:0:.:.:0,0,30	0/0:1,0:1:3:.:.:0,3,40	0/0:2,0:2:6:.:.:0,6,40	0/0:1,0:1:3:.:.:0,3,25	0/0:7,0:7:18:.:.:0,18,270	0/0:1,0:1:3:.:.:0,3,45	./.	0/0:4,0:4:9:.:.:0,9,135	0/1:1,1:2:39:.:.:39,0,39	0/1:3,1:4:33:.:.:33,0,123	0/0:2,0:2:3:.:.:0,3,45	0/0:3,0:3:9:.:.:0,9,94	0/0:2,0:2:6:.:.:0,6,41	0/0:4,0:4:12:.:.:0,12,131	0/0:5,0:5:15:.:.:0,15,168	0/0:2,0:2:6:.:.:0,6,41	0/1:3,2:5:75:.:.:75,0,120	0/0:2,0:2:6:.:.:0,6,90	0/0:2,0:2:6:.:.:0,6,49	0/1:6,2:8:66:.:.:66,0,246	0/0:5,0:5:15:.:.:0,15,144	0/0:2,0:2:6:.:.:0,6,49	0/0:5,0:5:12:.:.:0,12,180	0/0:2,0:2:6:.:.:0,6,49	0/0:4,0:4:12:.:.:0,12,99	0/0:4,0:4:12:.:.:0,12,99	0/0:4,0:4:12:.:.:0,12,99	0/0:6,0:6:18:.:.:0,18,188	0|0:6,0:6:18:0|1:549_G_*:0,18,270:549	0/0:2,0:2:6:.:.:0,6,49	0/0:1,0:1:3:.:.:0,3,45	0/1:5,1:6:27:.:.:27,0,207	0/0:1,0:1:3:.:.:0,3,25
Unigene18_All	590	.	T	C,A,*	3282.66	PASS	AC=41,2,3;AF=0.732,0.036,0.054;AN=56;BaseQRankSum=0.210;DP=112;ExcessHet=0.0845;FS=1.569;InbreedingCoeff=0.2802;MLEAC=46,3,4;MLEAF=0.821,0.054,0.071;MQ=60.00;MQRankSum=0.00;QD=32.32;ReadPosRankSum=-6.740e-01;SOR=1.248	GT:AD:DP:GQ:PGT:PID:PL:PS	./.:2,0,0,0:2:0:.:.:0,0,0,0,0,0,0,0,0,0	./.:3,0,0,0:3:0:.:.:0,0,0,0,0,0,0,0,0,0	0/0:1,0,0,0:1:3:.:.:0,3,40,3,40,40,3,40,40,40	1/1:0,3,0,0:3:9:.:.:135,9,0,135,9,135,135,9,135,135	1|1:0,1,0,0:1:3:1|1:590_T_C:25,3,0,25,3,25,25,3,25,25:590	0/3:4,1,0,2:7:42:.:.:72,42,207,84,210,252,0,126,168,162	./.:1,0,0,0:1:0:.:.:0,0,0,0,0,0,0,0,0,0	./.	1/1:0,4,0,0:4:12:.:.:180,12,0,180,12,180,180,12,180,180	1/1:0,2,0,0:2:6:.:.:70,6,0,70,6,70,70,6,70,70	0/2:1,1,2,0:4:0:.:.:81,42,81,0,0,36,84,84,42,126	0/1:1,1,0,0:2:19:.:.:39,0,19,42,22,64,42,22,64,64	1/1:0,3,0,0:3:9:.:.:114,9,0,114,9,114,114,9,114,114	1|1:0,2,0,0:2:6:1|1:568_T_C:90,6,0,90,6,90,90,6,90,90:568	1|3:0,2,0,2:4:78:0|1:590_T_*:168,84,78,168,84,168,84,0,84,78:590	1/1:0,5,0,0:5:15:.:.:184,15,0,184,15,184,184,15,184,184	0/1:1,1,0,0:2:19:.:.:19,0,19,22,22,43,22,22,43,43	1/1:0,5,0,0:5:15:.:.:225,15,0,225,15,225,225,15,225,225	./.:2,0,0,0:2:0:.:.:0,0,0,0,0,0,0,0,0,0	1|1:0,2,0,0:2:6:1|1:583_C_T:70,6,0,70,6,70,70,6,70,70:583	0/1:1,7,0,0:8:21:.:.:291,0,21,294,42,336,294,42,336,336	./.:5,0,0,0:5:0:.:.:0,0,54,0,54,54,0,54,54,54	1/1:0,2,0,0:2:6:.:.:90,6,0,90,6,90,90,6,90,90	1/1:0,5,0,0:5:15:.:.:205,15,0,205,15,205,205,15,205,205	0/0:2,0,0,0:2:6:.:.:0,6,49,6,49,49,6,49,49,49	1/2:0,2,2,0:4:78:.:.:168,84,78,84,0,78,168,84,84,168	1/1:0,4,0,0:4:12:.:.:180,12,0,180,12,180,180,12,180,180	1/1:0,4,0,0:4:12:.:.:180,12,0,180,12,180,180,12,180,180	1|1:0,6,0,0:6:18:1|1:568_T_C:270,18,0,270,18,270,270,18,270,270:568	1|3:0,2,0,4:6:72:0|1:539_C_T:252,168,162,252,168,252,84,0,84,72:539	1/1:0,2,0,0:2:6:.:.:49,6,0,49,6,49,49,6,49,49	1/1:0,1,0,0:1:3:.:.:45,3,0,45,3,45,45,3,45,45	0/1:1,5,0,0:6:27:.:.:207,0,27,210,42,252,210,42,252,252	1|1:0,1,0,0:1:3:1|1:583_C_T:45,3,0,45,3,45,45,3,45,45:583
Unigene18_All	591	.	G	A	234.23	PASS	AC=2;AF=0.036;AN=56;BaseQRankSum=0.674;DP=111;ExcessHet=0.0797;FS=0.000;InbreedingCoeff=0.1125;MLEAC=3;MLEAF=0.054;MQ=60.00;MQRankSum=0.00;QD=16.73;ReadPosRankSum=-1.282e+00;SOR=0.283	GT:AD:DP:GQ:PL	./.:2,0:2:0:0,0,0	0/0:4,0:4:9:0,9,135	0/0:1,0:1:3:0,3,40	0/0:3,0:3:9:0,9,86	0/0:1,0:1:3:0,3,25	./.:7,0:7:0:0,0,68	./.:1,0:1:0:0,0,0	./.	0/0:4,0:4:9:0,9,135	0/0:2,0:2:6:0,6,61	0/0:4,0:4:12:0,12,159	0/0:2,0:2:6:0,6,69	0/0:3,0:3:9:0,9,94	0/0:2,0:2:6:0,6,49	./.:4,0:4:0:0,0,0	0/0:5,0:5:15:0,15,184	0/0:2,0:2:6:0,6,41	0/0:4,0:4:12:0,12,139	0/0:2,0:2:6:0,6,90	0/0:2,0:2:6:0,6,49	0/1:4,4:8:99:156,0,156	0/0:5,0:5:15:0,15,135	0/0:2,0:2:6:0,6,49	0/0:5,0:5:12:0,12,180	0/0:2,0:2:6:0,6,49	0/0:4,0:4:12:0,12,99	0/0:4,0:4:12:0,12,99	0/0:4,0:4:12:0,12,99	0/0:6,0:6:18:0,18,188	./.:6,0:6:0:0,0,0	0/0:2,0:2:6:0,6,49	0/0:1,0:1:3:0,3,45	0/1:3,3:6:97:97,0,117	0/0:1,0:1:3:0,3,25
Unigene18_All	599	.	T	C	64.84	PASS	AC=1;AF=0.017;AN=60;BaseQRankSum=0.00;DP=107;ExcessHet=0.0000;FS=0.000;InbreedingCoeff=0.1406;MLEAC=1;MLEAF=0.017;MQ=60.00;MQRankSum=0.00;QD=16.21;ReadPosRankSum=1.38;SOR=0.693	GT:AD:DP:GQ:PL	0/0:2,0:2:3:0,3,45	0/0:3,0:3:9:0,9,105	./.:.:0:0:0,0,0	0/0:3,0:3:9:0,9,96	./.:.:0:0:0,0,0	0/0:7,0:7:15:0,15,225	0/0:1,0:1:3:0,3,45	./.	0/0:4,0:4:9:0,9,135	0/0:2,0:2:6:0,6,61	0/0:4,0:4:12:0,12,159	0/0:3,0:3:9:0,9,66	0/0:3,0:3:6:0,6,90	0/0:2,0:2:6:0,6,49	0/0:4,0:4:12:0,12,115	0/0:5,0:5:12:0,12,180	0/0:2,0:2:6:0,6,41	0/0:4,0:4:12:0,12,139	0/0:2,0:2:6:0,6,90	0/0:2,0:2:6:0,6,49	0/0:6,0:6:15:0,15,225	0/0:5,0:5:15:0,15,135	0/0:2,0:2:6:0,6,49	0/0:5,0:5:12:0,12,180	0/0:2,0:2:6:0,6,49	0/0:4,0:4:12:0,12,99	0/0:4,0:4:12:0,12,99	0/1:2,2:4:78:78,0,78	0/0:6,0:6:18:0,18,188	./.:6,0:6:0:0,0,0	0/0:2,0:2:6:0,6,49	0/0:1,0:1:3:0,3,45	0/0:6,0:6:18:0,18,168	0/0:1,0:1:3:0,3,25
Unigene18_All	600	.	C	T	727.63	PASS	AC=10;AF=0.167;AN=60;BaseQRankSum=0.431;DP=104;ExcessHet=3.8926;FS=0.000;InbreedingCoeff=-0.1753;MLEAC=13;MLEAF=0.217;MQ=60.00;MQRankSum=0.00;QD=19.15;ReadPosRankSum=0.00;SOR=0.656	GT:AD:DP:GQ:PGT:PID:PL:PS	0/0:2,0:2:3:.:.:0,3,45	0/0:3,0:3:9:.:.:0,9,105	./.:.:0:0:.:.:0,0,0	0/1:1,2:3:36:.:.:81,0,36	./.:.:0:0:.:.:0,0,0	0/1:6,1:7:24:.:.:24,0,249	0/0:1,0:1:3:.:.:0,3,45	./.	0|1:1,3:4:33:0|1:600_C_T:111,0,33:600	0/0:2,0:2:6:.:.:0,6,61	0/0:4,0:4:12:.:.:0,12,159	0/0:3,0:3:9:.:.:0,9,66	0/0:3,0:3:9:.:.:0,9,115	0/0:2,0:2:6:.:.:0,6,49	0|1:2,2:4:78:0|1:590_T_*:78,0,78:590	0|1:3,2:5:75:0|1:600_C_T:75,0,120:600	0/0:2,0:2:6:.:.:0,6,41	0/0:4,0:4:9:.:.:0,9,135	0/0:2,0:2:6:.:.:0,6,90	0/0:2,0:2:6:.:.:0,6,49	0/0:3,0:3:9:.:.:0,9,134	0/0:5,0:5:15:.:.:0,15,135	0/0:2,0:2:6:.:.:0,6,49	0/1:2,2:4:78:.:.:78,0,78	0/0:2,0:2:6:.:.:0,6,49	0/1:2,2:4:78:.:.:78,0,78	0|1:2,2:4:78:0|1:600_C_T:78,0,78:600	0/1:2,2:4:78:.:.:78,0,78	0|1:4,2:6:72:0|1:586_C_T:72,0,162:586	./.:6,0:6:0:.:.:0,0,0	0/0:2,0:2:6:.:.:0,6,49	0/0:1,0:1:3:.:.:0,3,45	0/0:6,0:6:15:.:.:0,15,225	0/0:1,0:1:3:.:.:0,3,25
Unigene18_All	602	.	A	T	269.13	PASS	AC=4;AF=0.067;AN=60;BaseQRankSum=0.319;DP=100;ExcessHet=0.4615;FS=1.957;InbreedingCoeff=0.0158;MLEAC=5;MLEAF=0.083;MQ=60.00;MQRankSum=0.00;QD=20.70;ReadPosRankSum=0.319;SOR=1.080	GT:AD:DP:GQ:PGT:PID:PL:PS	./.:2,0:2:0:.:.:0,0,0	0/0:3,0:3:9:.:.:0,9,105	./.:.:0:0:.:.:0,0,0	0/0:3,0:3:9:.:.:0,9,86	./.:.:0:0:.:.:0,0,0	0/0:6,0:6:9:.:.:0,9,135	0/0:1,0:1:3:.:.:0,3,45	./.	0|1:1,3:4:33:0|1:600_C_T:111,0,33:600	0/0:2,0:2:6:.:.:0,6,61	0/0:4,0:4:12:.:.:0,12,159	0/0:3,0:3:9:.:.:0,9,66	0/0:2,0:2:6:.:.:0,6,49	0/0:2,0:2:6:.:.:0,6,49	0/0:4,0:4:12:.:.:0,12,111	0|1:3,2:5:75:0|1:600_C_T:75,0,120:600	0/0:2,0:2:6:.:.:0,6,41	0/0:4,0:4:9:.:.:0,9,135	0/0:2,0:2:6:.:.:0,6,90	0/0:2,0:2:6:.:.:0,6,49	0/0:3,0:3:9:.:.:0,9,134	0/0:5,0:5:12:.:.:0,12,180	0/0:2,0:2:6:.:.:0,6,49	0|1:3,1:4:33:0|1:602_A_T:33,0,123:602	0/0:2,0:2:6:.:.:0,6,49	0/0:4,0:4:9:.:.:0,9,135	0|1:2,2:4:78:0|1:600_C_T:78,0,78:600	0/0:4,0:4:12:.:.:0,12,99	0/0:6,0:6:18:.:.:0,18,172	0/0:5,0:5:6:.:.:0,6,90	0/0:2,0:2:6:.:.:0,6,49	0/0:1,0:1:3:.:.:0,3,45	0/0:6,0:6:15:.:.:0,15,225	0/0:1,0:1:3:.:.:0,3,25
Unigene18_All	610	.	A	G	583.95	PASS	AC=14;AF=0.226;AN=62;BaseQRankSum=0.00;DP=103;ExcessHet=0.6799;FS=2.963;InbreedingCoeff=-0.0915;MLEAC=16;MLEAF=0.258;MQ=60.00;MQRankSum=0.00;QD=30.73;ReadPosRankSum=0.00;SOR=0.954	GT:AD:DP:GQ:PGT:PID:PL:PS	0/0:3,0:3:9:.:.:0,9,120	./.:4,0:4:0:.:.:0,0,1	0/0:1,0:1:3:.:.:0,3,40	0/1:3,1:4:33:.:.:33,0,103	0/0:1,0:1:3:.:.:0,3,45	0/0:3,0:3:3:.:.:0,3,45	0/0:1,0:1:3:.:.:0,3,45	./.	0/1:2,1:3:36:.:.:36,0,81	0/0:2,0:2:6:.:.:0,6,61	0/1:1,3:4:33:.:.:123,0,33	0/0:3,0:3:9:.:.:0,9,135	0/0:3,0:3:9:.:.:0,9,94	1/1:0,2:2:6:.:.:49,6,0	0/0:4,0:4:12:.:.:0,12,111	0/1:4,1:5:30:.:.:30,0,165	0/0:2,0:2:6:.:.:0,6,41	0/1:1,3:4:33:.:.:103,0,33	./.:2,0:2:0:.:.:0,0,0	0/1:1,1:2:19:.:.:19,0,39	0/0:3,0:3:9:.:.:0,9,134	0/0:5,0:5:12:.:.:0,12,180	0/0:2,0:2:3:.:.:0,3,45	0/1:2,2:4:37:.:.:37,0,78	0/0:2,0:2:6:.:.:0,6,49	0|1:3,1:4:33:0|1:610_A_G:33,0,123:610	0/0:4,0:4:12:.:.:0,12,99	0/0:4,0:4:12:.:.:0,12,99	0/0:6,0:6:18:.:.:0,18,172	0|1:3,2:5:75:0|1:537_T_C:75,0,120:537	0/0:2,0:2:6:.:.:0,6,49	0/0:1,0:1:3:.:.:0,3,45	0/1:5,1:6:27:.:.:27,0,207	1/1:0,1:1:3:.:.:45,3,0
Unigene18_All	612	.	C	G	198.83	PASS	AC=4;AF=0.069;AN=58;BaseQRankSum=0.674;DP=103;ExcessHet=0.4784;FS=2.158;InbreedingCoeff=-0.1157;MLEAC=5;MLEAF=0.086;MQ=60.00;MQRankSum=0.00;QD=28.40;ReadPosRankSum=0.674;SOR=1.245	GT:AD:DP:GQ:PGT:PID:PL:PS	./.:3,0:3:0:.:.:0,0,47	./.:4,0:4:0:.:.:0,0,74	0/0:1,0:1:3:.:.:0,3,40	0/0:4,0:4:12:.:.:0,12,99	0/0:2,0:2:6:.:.:0,6,70	0/0:3,0:3:3:.:.:0,3,45	0/0:1,0:1:3:.:.:0,3,45	./.	0|1:1,2:3:36:0|1:600_C_T:81,0,36:600	0/0:2,0:2:6:.:.:0,6,61	0/0:4,0:4:12:.:.:0,12,143	0/0:3,0:3:9:.:.:0,9,74	0/0:3,0:3:9:.:.:0,9,94	0/0:6,0:6:18:.:.:0,18,213	0/0:4,0:4:9:.:.:0,9,135	0|1:3,1:4:33:0|1:600_C_T:33,0,123:600	0/0:2,0:2:6:.:.:0,6,41	0/0:3,0:3:9:.:.:0,9,94	./.:2,0:2:0:.:.:0,0,0	0/0:2,0:2:6:.:.:0,6,49	0/0:3,0:3:9:.:.:0,9,134	0/0:5,0:5:12:.:.:0,12,180	0/0:2,0:2:3:.:.:0,3,45	0|1:3,1:4:33:0|1:602_A_T:33,0,123:602	0/0:2,0:2:6:.:.:0,6,49	0/0:4,0:4:12:.:.:0,12,119	0|1:2,2:4:78:0|1:600_C_T:78,0,78:600	0/0:4,0:4:12:.:.:0,12,99	0/0:6,0:6:18:.:.:0,18,172	./.:4,0:4:0:.:.:0,0,20	0/0:2,0:2:6:.:.:0,6,49	0/0:1,0:1:3:.:.:0,3,45	0/0:5,0:5:15:.:.:0,15,124	0/0:1,0:1:3:.:.:0,3,25
Unigene18_All	615	.	A	G	2509.19	PASS	AC=39;AF=0.722;AN=54;BaseQRankSum=0.00;DP=106;ExcessHet=11.8164;FS=3.690;InbreedingCoeff=-0.2899;MLEAC=42;MLEAF=0.778;MQ=60.00;MQRankSum=0.00;QD=33.02;ReadPosRankSum=-3.190e-01;SOR=0.664	GT:AD:DP:GQ:PGT:PID:PL:PS	./.:3,0:3:0:.:.:0,0,0	./.:4,0:4:0:.:.:0,0,68	./.:1,0:1:0:.:.:0,0,0	0/1:1,3:4:33:.:.:62,0,33	1|1:0,2:2:6:1|1:590_T_C:90,6,0:590	1/1:0,3:3:9:.:.:135,9,0	./.	./.	0|1:1,2:3:36:0|1:600_C_T:81,0,36:600	1/1:0,2:2:6:.:.:74,6,0	0/1:3,1:4:33:.:.:33,0,123	0/1:1,2:3:16:.:.:40,0,16	1/1:0,4:4:12:.:.:180,12,0	./.:6,0:6:0:.:.:0,0,94	1/1:0,4:4:12:.:.:139,12,0	0/1:1,3:4:33:.:.:82,0,33	1/1:0,1:2:3:.:.:44,3,0	0|1:2,1:3:36:0|1:549_G_T:36,0,81:549	./.:2,0:2:0:.:.:0,0,0	0|1:1,1:2:39:0|1:615_A_G:39,0,39:615	1|1:0,3:3:9:1|1:615_A_G:135,9,0:615	0/1:1,4:5:30:.:.:84,0,30	1/1:0,2:2:6:.:.:90,6,0	0/1:2,2:4:78:.:.:78,0,78	1/1:0,2:2:6:.:.:49,6,0	0/1:2,2:4:58:.:.:78,0,58	1|1:0,4:4:12:1|1:568_T_C:180,12,0:568	0|1:2,2:4:78:0|1:615_A_G:78,0,78:615	0/1:2,4:6:72:.:.:162,0,72	0|1:3,3:6:97:1|0:537_T_C:117,0,97:537	1/1:0,2:2:6:.:.:49,6,0	1/1:0,1:1:3:.:.:45,3,0	0/1:1,4:5:30:.:.:165,0,30	0/1:1,1:2:18:.:.:18,0,39
Unigene18_All	617	.	A	C	90.5	PASS	AC=2;AF=0.033;AN=60;BaseQRankSum=0.00;DP=107;ExcessHet=0.0742;FS=0.000;InbreedingCoeff=-0.0239;MLEAC=3;MLEAF=0.050;MQ=60.00;MQRankSum=0.00;QD=22.63;ReadPosRankSum=0.319;SOR=0.818	GT:AD:DP:GQ:PGT:PID:PL:PS	0/0:3,0:3:9:.:.:0,9,125	0/0:4,0:4:12:.:.:0,12,149	0/0:1,0:1:3:.:.:0,3,40	0/0:6,0:6:18:.:.:0,18,139	0/0:2,0:2:6:.:.:0,6,51	0/0:1,0:1:3:.:.:0,3,25	./.	./.	0/0:3,0:3:9:.:.:0,9,74	0/0:2,0:2:6:.:.:0,6,61	0/0:4,0:4:12:.:.:0,12,159	0/0:3,0:3:9:.:.:0,9,74	0|1:3,1:4:33:0|1:613_C_T:33,0,123:613	0/0:6,0:6:18:.:.:0,18,184	0/0:4,0:4:9:.:.:0,9,135	0/0:4,0:4:12:.:.:0,12,123	0/0:4,0:4:12:.:.:0,12,111	0/0:3,0:3:9:.:.:0,9,94	0/0:2,0:2:6:.:.:0,6,74	0/0:2,0:2:6:.:.:0,6,49	0/0:3,0:3:9:.:.:0,9,118	0/0:4,0:4:12:.:.:0,12,139	0/0:1,0:1:3:.:.:0,3,45	0/0:4,0:4:12:.:.:0,12,115	0/0:2,0:2:6:.:.:0,6,49	0/0:4,0:4:12:.:.:0,12,119	0/0:4,0:4:12:.:.:0,12,99	0|1:2,2:4:78:0|1:615_A_G:78,0,78:615	0/0:6,0:6:18:.:.:0,18,188	./.:5,0:5:0:.:.:0,0,0	./.:4,0:4:0:.:.:0,0,43	0/0:1,0:1:3:.:.:0,3,45	0/0:5,0:5:15:.:.:0,15,124	0/0:2,0:2:6:.:.:0,6,49
Unigene18_All	618	.	G	T	65.03	PASS	AC=1;AF=0.017;AN=58;BaseQRankSum=0.00;DP=107;ExcessHet=0.0000;FS=0.000;InbreedingCoeff=-0.0088;MLEAC=1;MLEAF=0.017;MQ=60.00;MQRankSum=0.00;QD=16.26;ReadPosRankSum=-1.383e+00;SOR=0.693	GT:AD:DP:GQ:PGT:PID:PL:PS	0/0:3,0:3:9:.:.:0,9,125	0/0:4,0:4:12:.:.:0,12,149	0/0:1,0:1:3:.:.:0,3,40	0/0:6,0:6:18:.:.:0,18,139	0/0:2,0:2:6:.:.:0,6,51	0/0:1,0:1:3:.:.:0,3,25	./.	./.	0/0:3,0:3:9:.:.:0,9,74	0/0:2,0:2:6:.:.:0,6,61	0/0:4,0:4:12:.:.:0,12,159	0/0:3,0:3:9:.:.:0,9,74	0/0:4,0:4:12:.:.:0,12,123	./.:6,0:6:0:.:.:0,0,139	0/0:4,0:4:9:.:.:0,9,135	0/0:4,0:4:12:.:.:0,12,123	0/0:4,0:4:12:.:.:0,12,111	0/0:3,0:3:9:.:.:0,9,94	0/0:2,0:2:6:.:.:0,6,74	0/0:2,0:2:6:.:.:0,6,49	0/0:3,0:3:9:.:.:0,9,118	0/0:4,0:4:12:.:.:0,12,139	0/0:1,0:1:3:.:.:0,3,45	0/0:4,0:4:12:.:.:0,12,115	0/0:2,0:2:6:.:.:0,6,49	0/0:4,0:4:12:.:.:0,12,119	0/0:4,0:4:12:.:.:0,12,99	0|1:2,2:4:78:0|1:615_A_G:78,0,78:615	0/0:6,0:6:18:.:.:0,18,188	./.:5,0:5:0:.:.:0,0,0	./.:4,0:4:0:.:.:0,0,43	0/0:1,0:1:3:.:.:0,3,45	0/0:5,0:5:15:.:.:0,15,124	0/0:2,0:2:6:.:.:0,6,49
Unigene18_All	620	.	A	T	267.51	PASS	AC=4;AF=0.074;AN=54;BaseQRankSum=0.674;DP=108;ExcessHet=0.0048;FS=0.000;InbreedingCoeff=0.1511;MLEAC=5;MLEAF=0.093;MQ=60.00;MQRankSum=0.00;QD=23.65;ReadPosRankSum=0.674;SOR=2.584	GT:AD:DP:GQ:PGT:PID:PL:PS	./.:3,0:3:0:.:.:0,0,36	0/0:4,0:4:12:.:.:0,12,149	0/0:1,0:1:3:.:.:0,3,40	0/0:6,0:6:18:.:.:0,18,139	0/0:2,0:2:6:.:.:0,6,51	0/0:1,0:1:3:.:.:0,3,25	./.	./.	0/0:3,0:3:9:.:.:0,9,74	0/0:2,0:2:6:.:.:0,6,61	0/0:4,0:4:12:.:.:0,12,159	0/0:3,0:3:9:.:.:0,9,74	0|1:1,3:4:33:0|1:620_A_T:123,0,33:620	./.:6,0:6:0:.:.:0,0,139	0/0:4,0:4:6:.:.:0,6,90	0/0:4,0:4:12:.:.:0,12,123	./.:4,0:4:0:.:.:0,0,49	0/0:3,0:3:9:.:.:0,9,94	./.:2,0:2:0:.:.:0,0,0	0|1:1,1:2:39:0|1:615_A_G:39,0,39:615	1|1:0,3:3:9:1|1:615_A_G:135,9,0:615	0/0:4,0:4:12:.:.:0,12,139	0/0:1,0:1:3:.:.:0,3,45	0/0:4,0:4:12:.:.:0,12,115	0/0:2,0:2:6:.:.:0,6,49	0/0:4,0:4:12:.:.:0,12,119	0/0:4,0:4:12:.:.:0,12,99	0/0:4,0:4:12:.:.:0,12,99	0/0:7,0:7:21:.:.:0,21,213	./.:5,0:5:0:.:.:0,0,0	0/0:4,0:4:12:.:.:0,12,119	0/0:1,0:1:3:.:.:0,3,45	0/0:5,0:5:15:.:.:0,15,124	0/0:2,0:2:6:.:.:0,6,49
Unigene18_All	621	.	G	C	267.72	PASS	AC=4;AF=0.074;AN=54;BaseQRankSum=0.674;DP=106;ExcessHet=0.0048;FS=0.000;InbreedingCoeff=0.1448;MLEAC=5;MLEAF=0.093;MQ=60.00;MQRankSum=0.00;QD=33.45;ReadPosRankSum=0.674;SOR=1.863	GT:AD:DP:GQ:PGT:PID:PL:PS	./.:3,0:3:0:.:.:0,0,36	0/0:4,0:4:12:.:.:0,12,149	0/0:1,0:1:3:.:.:0,3,40	0/0:6,0:6:18:.:.:0,18,139	0/0:2,0:2:6:.:.:0,6,51	0/0:1,0:1:3:.:.:0,3,25	./.	./.	0/0:3,0:3:9:.:.:0,9,74	0/0:2,0:2:6:.:.:0,6,61	0/0:5,0:5:15:.:.:0,15,164	0/0:3,0:3:9:.:.:0,9,74	0|1:1,3:4:33:0|1:620_A_T:123,0,33:620	./.:6,0:6:0:.:.:0,0,139	0/0:4,0:4:6:.:.:0,6,90	0/0:4,0:4:12:.:.:0,12,123	./.:4,0:4:0:.:.:0,0,49	0/0:3,0:3:9:.:.:0,9,94	./.:2,0:2:0:.:.:0,0,0	0|1:1,1:2:39:0|1:615_A_G:39,0,39:615	1|1:0,3:3:9:1|1:615_A_G:135,9,0:615	0/0:3,0:3:9:.:.:0,9,134	0/0:1,0:1:3:.:.:0,3,45	0/0:4,0:4:12:.:.:0,12,115	0/0:2,0:2:6:.:.:0,6,49	0/0:4,0:4:12:.:.:0,12,119	0/0:4,0:4:12:.:.:0,12,99	0/0:3,0:3:9:.:.:0,9,94	0/0:7,0:7:21:.:.:0,21,213	./.:5,0:5:0:.:.:0,0,0	0/0:3,0:3:9:.:.:0,9,94	0/0:1,0:1:3:.:.:0,3,45	0/0:5,0:5:15:.:.:0,15,124	0/0:2,0:2:6:.:.:0,6,49
Unigene18_All	628	.	G	A	108.59	PASS	AC=2;AF=0.032;AN=62;BaseQRankSum=1.15;DP=107;ExcessHet=0.0718;FS=3.090;InbreedingCoeff=-0.0188;MLEAC=3;MLEAF=0.048;MQ=60.00;MQRankSum=0.00;QD=21.72;ReadPosRankSum=0.00;SOR=2.494	GT:AD:DP:GQ:PGT:PID:PL:PS	0/0:3,0:3:9:.:.:0,9,103	0/0:4,0:4:12:.:.:0,12,149	0/0:1,0:1:3:.:.:0,3,40	0/0:6,0:6:18:.:.:0,18,139	0/0:2,0:2:6:.:.:0,6,51	0/0:1,0:1:3:.:.:0,3,25	./.	./.	0/0:3,0:3:6:.:.:0,6,90	0/0:2,0:2:6:.:.:0,6,61	0/1:3,2:5:74:.:.:74,0,100	0/0:3,0:3:9:.:.:0,9,74	0/0:5,0:5:15:.:.:0,15,135	0/0:6,0:6:18:.:.:0,18,213	0|0:2,0:3:6:0|1:628_G_T:0,6,90:628	0/0:4,0:4:12:.:.:0,12,123	0/0:4,0:4:12:.:.:0,12,123	0/0:3,0:3:9:.:.:0,9,94	0/0:2,0:2:6:.:.:0,6,90	0/0:3,0:3:9:.:.:0,9,74	0/0:3,0:3:9:.:.:0,9,134	0/0:3,0:3:9:.:.:0,9,134	0/0:1,0:1:3:.:.:0,3,45	0/0:4,0:4:12:.:.:0,12,115	0/0:2,0:2:6:.:.:0,6,49	0|1:3,1:4:33:0|1:610_A_G:33,0,123:610	0/0:4,0:4:9:.:.:0,9,135	0/0:3,0:3:9:.:.:0,9,94	0/0:6,0:6:15:.:.:0,15,225	./.:5,0:5:0:.:.:0,0,0	0/0:3,0:3:9:.:.:0,9,94	0/0:1,0:1:3:.:.:0,3,45	0/0:5,0:5:15:.:.:0,15,124	0/0:2,0:2:6:.:.:0,6,49
Unigene18_All	636	.	C	T,A	269.2	PASS	AC=4,2;AF=0.069,0.034;AN=58;BaseQRankSum=-5.240e-01;DP=104;ExcessHet=0.0620;FS=0.000;InbreedingCoeff=0.0432;MLEAC=5,1;MLEAF=0.086,0.017;MQ=60.00;MQRankSum=0.00;QD=15.84;ReadPosRankSum=0.00;SOR=0.495	GT:AD:DP:GQ:PGT:PID:PL:PS	0/0:3,0,0:3:9:.:.:0,9,103,9,103,103	./.:4,0,0:4:0:.:.:0,0,69,0,69,69	0/0:1,0,0:1:3:.:.:0,3,40,3,40,40	0/0:6,0,0:6:18:.:.:0,18,148,18,148,148	0/1:1,1,0:2:19:.:.:19,0,39,22,42,64	0/0:1,0,0:1:3:.:.:0,3,25,3,25,25	./.	./.	0/0:2,0,0:2:6:.:.:0,6,49,6,49,49	0/0:2,0,0:2:6:.:.:0,6,74,6,74,74	0/0:5,0,0:5:15:.:.:0,15,164,15,164,164	0/0:3,0,0:3:9:.:.:0,9,74,9,74,74	0/0:5,0,0:5:15:.:.:0,15,135,15,135,135	0/0:6,0,0:6:18:.:.:0,18,213,18,213,213	0|0:2,0,0:3:6:0|1:628_G_T:0,6,90,6,90,90:628	0/0:4,0,0:4:12:.:.:0,12,123,12,123,123	0/0:4,0,0:4:9:.:.:0,9,135,9,135,135	0/0:3,0,0:3:9:.:.:0,9,94,9,94,94	0/0:1,0,0:1:3:.:.:0,3,45,3,45,45	0/0:2,0,0:2:6:.:.:0,6,49,6,49,49	0/0:2,0,0:2:6:.:.:0,6,90,6,90,90	0/0:3,0,0:3:9:.:.:0,9,134,9,134,134	0/0:1,0,0:1:3:.:.:0,3,45,3,45,45	0/1:3,2,0:5:55:.:.:55,0,79,64,85,149	2|2:0,0,2:2:6:1|1:636_C_A:90,90,90,6,6,0:636	0/1:2,2,0:4:78:.:.:78,0,78,84,84,168	0/0:2,0,0:2:6:.:.:0,6,90,6,90,90	0/0:3,0,0:3:9:.:.:0,9,94,9,94,94	0/1:4,2,0:6:71:.:.:71,0,132,83,138,221	./.:5,0,0:5:0:.:.:0,0,0,0,0,0	0/0:3,0,0:3:9:.:.:0,9,74,9,74,74	0/0:1,0,0:1:3:.:.:0,3,45,3,45,45	./.:8,0,0:8:0:.:.:0,0,148,0,148,148	0/0:2,0,0:2:6:.:.:0,6,49,6,49,49
Unigene18_All	640	.	G	C,*	60.01	PASS	AC=2,3;AF=0.033,0.050;AN=60;BaseQRankSum=0.00;DP=109;ExcessHet=0.7560;FS=2.447;InbreedingCoeff=-0.1278;MLEAC=2,4;MLEAF=0.033,0.067;MQ=60.00;MQRankSum=0.00;QD=7.50;ReadPosRankSum=0.00;SOR=1.022	GT:AD:DP:GQ:PGT:PID:PL:PS	0/0:3,0,0:3:9:.:.:0,9,103,9,103,103	0/0:4,0,0:4:9:.:.:0,9,135,9,135,135	0/0:1,0,0:1:3:.:.:0,3,40,3,40,40	0/0:6,0,0:6:18:.:.:0,18,148,18,148,148	0/0:7,0,0:7:18:.:.:0,18,270,18,270,270	0/0:1,0,0:1:3:.:.:0,3,25,3,25,25	./.	./.	0/0:2,0,0:2:6:.:.:0,6,49,6,49,49	0/0:2,0,0:2:6:.:.:0,6,74,6,74,74	0/2:3,0,2:5:75:.:.:75,84,210,0,126,120	0/0:3,0,0:3:9:.:.:0,9,74,9,74,74	0/0:5,0,0:5:15:.:.:0,15,135,15,135,135	0/0:6,0,0:6:18:.:.:0,18,213,18,213,213	0|2:2,0,1:3:36:0|1:628_G_T:36,42,126,0,84,81:628	0/0:4,0,0:4:12:.:.:0,12,123,12,123,123	0/0:4,0,0:4:9:.:.:0,9,135,9,135,135	0/1:1,2,0:3:36:.:.:61,0,36,64,42,106	0/0:1,0,0:1:3:.:.:0,3,45,3,45,45	0/0:2,0,0:2:6:.:.:0,6,49,6,49,49	0/0:2,0,0:2:6:.:.:0,6,90,6,90,90	0/0:3,0,0:3:9:.:.:0,9,118,9,118,118	0/0:1,0,0:1:3:.:.:0,3,45,3,45,45	0/0:3,0,0:3:9:.:.:0,9,94,9,94,94	0/0:2,0,0:2:6:.:.:0,6,49,6,49,49	0/2:2,0,1:4:33:.:.:33,42,133,0,94,98	0/0:2,0,0:2:6:.:.:0,6,90,6,90,90	0/0:3,0,0:3:9:.:.:0,9,94,9,94,94	./.:8,0,0:8:0:.:.:0,0,172,0,172,172	./.:5,0,0:5:0:.:.:0,0,0,0,0,0	0/0:2,0,0:2:6:.:.:0,6,49,6,49,49	0/0:1,0,0:1:3:.:.:0,3,45,3,45,45	0/0:9,0,0:9:2:.:.:0,2,213,2,213,213	0/1:1,1,0:2:19:.:.:19,0,19,22,22,43
Unigene18_All	643	.	G	A,*	71.95	PASS	AC=2,3;AF=0.036,0.054;AN=56;DP=109;ExcessHet=0.0000;FS=0.000;InbreedingCoeff=0.2942;MLEAC=1,3;MLEAF=0.018,0.054;MQ=60.00;QD=10.28;SOR=1.329	GT:AD:DP:GQ:PGT:PID:PL:PS	0/0:3,0,0:3:9:.:.:0,9,103,9,103,103	./.:4,0,0:4:0:.:.:0,0,95,0,95,95	0/0:1,0,0:1:3:.:.:0,3,40,3,40,40	0/0:6,0,0:6:18:.:.:0,18,148,18,148,148	0/0:7,0,0:7:18:.:.:0,18,270,18,270,270	0/0:2,0,0:2:6:.:.:0,6,49,6,49,49	./.	./.	0/0:2,0,0:2:6:.:.:0,6,49,6,49,49	0/0:2,0,0:2:6:.:.:0,6,74,6,74,74	0/2:3,0,2:5:75:.:.:75,84,210,0,126,120	0/0:3,0,0:3:9:.:.:0,9,74,9,74,74	0/0:5,0,0:5:15:.:.:0,15,135,15,135,135	0/0:6,0,0:6:18:.:.:0,18,213,18,213,213	0/0:3,0,0:3:6:.:.:0,6,90,6,90,90	0/0:4,0,0:4:12:.:.:0,12,139,12,139,139	0/0:4,0,0:4:9:.:.:0,9,135,9,135,135	0/0:3,0,0:3:6:.:.:0,6,90,6,90,90	0/0:1,0,0:1:3:.:.:0,3,45,3,45,45	0/0:2,0,0:2:6:.:.:0,6,49,6,49,49	0/0:2,0,0:2:6:.:.:0,6,90,6,90,90	0/0:3,0,0:3:9:.:.:0,9,118,9,118,118	2|2:0,0,1:1:3:1|1:526_G_A:45,45,45,3,3,0:526	0/0:3,0,0:3:9:.:.:0,9,94,9,94,94	1|1:0,2,0:2:6:1|1:636_C_A:90,6,0,90,6,90:636	./.:3,0,0:3:0:.:.:0,0,35,0,35,35	0/0:2,0,0:2:6:.:.:0,6,90,6,90,90	0/0:4,0,0:4:12:.:.:0,12,119,12,119,119	0/0:8,0,0:8:24:.:.:0,24,250,24,250,250	./.:5,0,0:5:0:.:.:0,0,0,0,0,0	0/0:3,0,0:3:9:.:.:0,9,74,9,74,74	0/0:1,0,0:1:3:.:.:0,3,45,3,45,45	./.:7,0,0:7:0:.:.:0,0,144,0,144,144	0/0:2,0,0:2:6:.:.:0,6,49,6,49,49
Unigene18_All	645	.	G	T,*	95.25	PASS	AC=1,1;AF=0.019,0.019;AN=54;BaseQRankSum=-1.383e+00;DP=109;ExcessHet=0.0827;FS=0.000;InbreedingCoeff=0.0009;MLEAC=1,1;MLEAF=0.019,0.019;MQ=60.00;MQRankSum=0.00;QD=10.58;ReadPosRankSum=0.674;SOR=0.693	GT:AD:DP:GQ:PGT:PID:PL:PS	0/0:3,0,0:3:9:.:.:0,9,103,9,103,103	0/0:4,0,0:4:12:.:.:0,12,140,12,140,140	0/0:1,0,0:1:3:.:.:0,3,40,3,40,40	0/0:6,0,0:6:18:.:.:0,18,148,18,148,148	0/0:7,0,0:7:18:.:.:0,18,270,18,270,270	0/0:2,0,0:2:6:.:.:0,6,49,6,49,49	./.	./.	0/0:2,0,0:2:6:.:.:0,6,49,6,49,49	0/0:2,0,0:2:6:.:.:0,6,74,6,74,74	0/2:3,0,2:5:75:.:.:75,84,210,0,126,120	0/0:3,0,0:3:9:.:.:0,9,74,9,74,74	0/0:5,0,0:5:15:.:.:0,15,135,15,135,135	0/0:6,0,0:6:18:.:.:0,18,213,18,213,213	0/0:2,0,0:2:6:.:.:0,6,41,6,41,41	0/0:4,0,0:4:12:.:.:0,12,139,12,139,139	0|1:2,2,0:4:69:0|1:645_G_T:78,0,69,84,75,159:645	0/0:3,0,0:3:6:.:.:0,6,90,6,90,90	0/0:1,0,0:1:3:.:.:0,3,45,3,45,45	0/0:2,0,0:2:6:.:.:0,6,49,6,49,49	0/0:2,0,0:2:6:.:.:0,6,90,6,90,90	./.:3,0,0:3:0:.:.:0,0,45,0,45,45	.|.:0,0,0:1:0:0|1:526_G_A:0,0,0,0,0,0:526	0/0:3,0,0:3:9:.:.:0,9,94,9,94,94	0/0:3,0,0:3:6:.:.:0,6,90,6,90,90	./.:3,0,0:3:0:.:.:0,0,35,0,35,35	0/0:2,0,0:2:6:.:.:0,6,90,6,90,90	0/0:4,0,0:4:12:.:.:0,12,119,12,119,119	0/0:8,0,0:8:24:.:.:0,24,250,24,250,250	./.:5,0,0:5:0:.:.:0,0,0,0,0,0	0/0:3,0,0:3:9:.:.:0,9,74,9,74,74	0/0:1,0,0:1:3:.:.:0,3,45,3,45,45	./.:7,0,0:7:0:.:.:0,0,144,0,144,144	0/0:2,0,0:2:6:.:.:0,6,49,6,49,49
Unigene18_All	649	.	A	T,*	124.03	PASS	AC=4,1;AF=0.080,0.020;AN=50;BaseQRankSum=0.00;DP=107;ExcessHet=0.0284;FS=0.000;InbreedingCoeff=0.0250;MLEAC=5,2;MLEAF=0.100,0.040;MQ=60.00;MQRankSum=0.00;QD=12.40;ReadPosRankSum=0.00;SOR=0.495	GT:AD:DP:GQ:PGT:PID:PL:PS	0/0:3,0,0:3:9:.:.:0,9,103,9,103,103	./.:4,0,0:4:0:.:.:0,0,83,0,83,83	0/0:1,0,0:1:3:.:.:0,3,40,3,40,40	0/0:5,0,0:5:15:.:.:0,15,124,15,124,124	0/0:7,0,0:7:15:.:.:0,15,225,15,225,225	0/0:2,0,0:2:6:.:.:0,6,49,6,49,49	./.	./.	1/1:0,2,0:2:6:.:.:49,6,0,49,6,49	0/0:2,0,0:2:6:.:.:0,6,74,6,74,74	0/2:3,0,2:5:75:.:.:75,84,210,0,126,120	0/0:3,0,0:3:9:.:.:0,9,74,9,74,74	0/0:5,0,0:5:15:.:.:0,15,135,15,135,135	0/0:6,0,0:6:18:.:.:0,18,213,18,213,213	0/0:2,0,0:2:6:.:.:0,6,41,6,41,41	./.:4,0,0:4:0:.:.:0,0,49,0,49,49	0|1:1,2,0:3:36:0|1:645_G_T:81,0,36,84,42,126:645	0/0:2,0,0:2:6:.:.:0,6,90,6,90,90	0/0:1,0,0:1:3:.:.:0,3,45,3,45,45	0/1:1,1,0:2:19:.:.:19,0,19,22,22,43	0/0:2,0,0:2:6:.:.:0,6,90,6,90,90	0/0:3,0,0:3:9:.:.:0,9,134,9,134,134	0/0:1,0,0:1:3:.:.:0,3,29,3,29,29	0/0:3,0,0:3:9:.:.:0,9,94,9,94,94	0/0:3,0,0:3:6:.:.:0,6,90,6,90,90	./.:3,0,0:3:0:.:.:0,0,35,0,35,35	./.:2,0,0:2:0:.:.:0,0,0,0,0,0	./.:4,0,0:4:0:.:.:0,0,49,0,49,49	0/0:8,0,0:8:24:.:.:0,24,250,24,250,250	./.:6,0,0:6:0:.:.:0,0,69,0,69,69	0/0:2,0,0:2:6:.:.:0,6,41,6,41,41	0/0:1,0,0:1:3:.:.:0,3,45,3,45,45	./.:8,0,0:8:0:.:.:0,0,99,0,99,99	0/0:2,0,0:2:6:.:.:0,6,49,6,49,49
Unigene18_All	653	.	T	A	30.29	PASS	AC=2;AF=0.037;AN=54;DP=105;ExcessHet=0.0000;FS=0.000;InbreedingCoeff=0.1002;MLEAC=2;MLEAF=0.037;MQ=60.00;QD=30.29;SOR=1.609	GT:AD:DP:GQ:PGT:PID:PL:PS	0/0:3,0:3:9:.:.:0,9,103	./.:4,0:4:0:.:.:0,0,0	0/0:1,0:1:3:.:.:0,3,40	0/0:5,0:5:12:.:.:0,12,180	0/0:7,0:7:15:.:.:0,15,225	0/0:2,0:2:3:.:.:0,3,45	./.	./.	0/0:5,0:5:15:.:.:0,15,144	0/0:2,0:2:6:.:.:0,6,74	./.:5,0:5:0:.:.:0,0,25	0/0:3,0:3:9:.:.:0,9,74	0/0:5,0:5:15:.:.:0,15,135	0/0:6,0:6:18:.:.:0,18,229	0/0:2,0:2:6:.:.:0,6,41	0/0:4,0:4:12:.:.:0,12,139	0/0:2,0:2:6:.:.:0,6,61	0/0:2,0:2:6:.:.:0,6,90	0/0:1,0:1:3:.:.:0,3,45	0/0:2,0:2:6:.:.:0,6,49	0/0:2,0:2:6:.:.:0,6,90	0/0:3,0:3:9:.:.:0,9,134	1|1:0,1:1:3:1|1:526_G_A:45,3,0:526	0/0:3,0:3:9:.:.:0,9,94	0/0:1,0:1:3:.:.:0,3,45	./.:3,0:3:0:.:.:0,0,35	0/0:2,0:2:6:.:.:0,6,90	0/0:4,0:4:12:.:.:0,12,139	0/0:6,0:6:18:.:.:0,18,188	./.:6,0:6:0:.:.:0,0,69	0/0:2,0:2:6:.:.:0,6,49	0/0:1,0:1:3:.:.:0,3,45	./.:8,0:8:0:.:.:0,0,99	0/0:2,0:2:6:.:.:0,6,49
Unigene18_All	654	.	T	C,*	461.56	PASS	AC=7,2;AF=0.140,0.040;AN=50;BaseQRankSum=0.00;DP=105;ExcessHet=3.7935;FS=5.871;InbreedingCoeff=-0.2870;MLEAC=11,3;MLEAF=0.220,0.060;MQ=60.00;MQRankSum=0.00;QD=14.89;ReadPosRankSum=-6.740e-01;SOR=1.585	GT:AD:DP:GQ:PGT:PID:PL:PS	./.:3,0,0:3:0:.:.:0,0,55,0,55,55	./.:4,0,0:4:0:.:.:0,0,0,0,0,0	0/0:1,0,0:1:3:.:.:0,3,40,3,40,40	0/1:3,2,0:5:34:.:.:34,0,100,43,106,149	0/0:8,0,0:8:18:.:.:0,18,270,18,270,270	0/0:2,0,0:2:3:.:.:0,3,45,3,45,45	./.	./.	./.:5,0,0:5:0:.:.:0,0,54,0,54,54	0/0:2,0,0:2:6:.:.:0,6,74,6,74,74	0|2:2,1,2:5:42:0|1:651_C_*:78,42,123,0,42,78:651	0|1:2,1,0:3:36:0|1:651_C_A:36,0,81,42,84,126:651	0/0:5,0,0:5:15:.:.:0,15,135,15,135,135	0|1:2,4,0:6:72:0|1:651_C_A:162,0,72,168,84,252:651	0/0:2,0,0:2:6:.:.:0,6,41,6,41,41	./.:4,0,0:4:0:.:.:0,0,49,0,49,49	0/0:2,0,0:2:6:.:.:0,6,61,6,61,61	0/1:1,1,0:2:39:.:.:39,0,39,42,42,84	0/0:1,0,0:1:3:.:.:0,3,45,3,45,45	0/0:2,0,0:2:6:.:.:0,6,49,6,49,49	0/0:2,0,0:2:6:.:.:0,6,90,6,90,90	./.:3,0,0:3:0:.:.:0,0,45,0,45,45	0/0:1,0,0:1:3:.:.:0,3,45,3,45,45	0/0:3,0,0:3:9:.:.:0,9,94,9,94,94	0/0:1,0,0:1:3:.:.:0,3,45,3,45,45	0/2:1,1,1:3:17:.:.:36,17,56,0,17,56	0/0:2,0,0:2:6:.:.:0,6,90,6,90,90	./.:4,0,0:4:0:.:.:0,0,49,0,49,49	0/0:6,0,0:6:18:.:.:0,18,188,18,188,188	0|1:3,3,0:6:99:0|1:651_C_A:117,0,117,126,126,252:651	./.:3,0,0:3:0:.:.:0,0,25,0,25,25	0/0:1,0,0:1:3:.:.:0,3,45,3,45,45	0/1:4,2,0:6:72:.:.:72,0,81,84,87,170	0/1:1,1,0:2:19:.:.:19,0,19,22,22,43
Unigene18_All	656	.	T	C	60.98	PASS	AC=3;AF=0.054;AN=56;BaseQRankSum=0.00;DP=102;ExcessHet=0.0000;FS=4.771;InbreedingCoeff=0.0144;MLEAC=3;MLEAF=0.054;MQ=60.00;MQRankSum=0.00;QD=10.16;ReadPosRankSum=0.431;SOR=0.495	GT:AD:DP:GQ:PGT:PID:PL:PS	0/0:3,0:3:9:.:.:0,9,123	0/0:4,0:4:12:.:.:0,12,167	0/0:1,0:1:3:.:.:0,3,40	0/0:5,0:5:12:.:.:0,12,180	./.:7,0:7:0:.:.:0,0,152	0/0:1,0:2:3:.:.:0,3,45	./.	./.	0/0:5,0:5:15:.:.:0,15,144	0/0:2,0:2:6:.:.:0,6,74	./.:5,0:5:0:.:.:0,0,16	0/0:3,0:3:9:.:.:0,9,74	0/0:5,0:5:15:.:.:0,15,135	0/1:4,2:6:31:.:.:31,0,162	0/0:2,0:2:6:.:.:0,6,41	0/0:4,0:4:12:.:.:0,12,123	0/0:2,0:2:6:.:.:0,6,61	0/0:2,0:2:6:.:.:0,6,74	0/0:1,0:1:3:.:.:0,3,45	0/0:2,0:2:6:.:.:0,6,49	0/0:2,0:2:6:.:.:0,6,90	0/0:3,0:3:9:.:.:0,9,118	1|1:0,1:1:3:1|1:526_G_A:45,3,0:526	0/0:3,0:3:9:.:.:0,9,94	0/0:1,0:1:3:.:.:0,3,45	./.:3,0:3:0:.:.:0,0,19	0/0:2,0:2:6:.:.:0,6,90	0/0:4,0:4:12:.:.:0,12,139	0/0:5,0:5:15:.:.:0,15,184	./.:6,0:6:0:.:.:0,0,119	0/0:2,0:2:6:.:.:0,6,49	0/0:1,0:1:3:.:.:0,3,45	0/0:6,0:6:15:.:.:0,15,225	0/0:2,0:2:6:.:.:0,6,41
Unigene18_All	668	.	C	T	41.74	PASS	AC=3;AF=0.065;AN=46;BaseQRankSum=-1.645e+00;DP=97;ExcessHet=0.0000;FS=3.979;InbreedingCoeff=0.0689;MLEAC=3;MLEAF=0.065;MQ=60.00;MQRankSum=0.00;QD=8.35;ReadPosRankSum=-1.260e-01;SOR=0.086	GT:AD:DP:GQ:PGT:PID:PL:PS	./.:3,0:3:0:.:.:0,0,50	0/0:4,0:4:12:.:.:0,12,179	0/0:1,0:1:3:.:.:0,3,40	0/0:4,0:4:9:.:.:0,9,135	./.:7,0:7:0:.:.:0,0,182	1/1:0,1:1:3:.:.:25,3,0	./.	./.	0/0:5,0:5:12:.:.:0,12,180	0/0:2,0:2:6:.:.:0,6,74	./.:4,0:4:0:.:.:0,0,4	0/0:3,0:3:9:.:.:0,9,74	0/0:5,0:5:15:.:.:0,15,135	./.:6,0:6:0:.:.:0,0,123	0/0:2,0:2:6:.:.:0,6,41	0/0:4,0:4:12:.:.:0,12,123	0/0:2,0:2:6:.:.:0,6,61	0/0:2,0:2:6:.:.:0,6,74	0/0:1,0:1:3:.:.:0,3,45	0/0:2,0:2:6:.:.:0,6,49	0/0:2,0:2:6:.:.:0,6,90	0/0:3,0:3:9:.:.:0,9,118	./.:2,0:2:0:.:.:0,0,0	0/0:3,0:3:9:.:.:0,9,94	0/0:1,0:1:3:.:.:0,3,45	./.:3,0:3:0:.:.:0,0,19	0/0:2,0:2:6:.:.:0,6,90	0/0:4,0:4:12:.:.:0,12,139	0/1:3,2:5:34:.:.:34,0,120	./.:5,0:5:0:.:.:0,0,45	./.:1,0:1:0:.:.:0,0,0	0|0:1,0:1:3:0|1:666_T_C:0,3,45:666	./.:6,0:6:0:.:.:0,0,139	0/0:1,0:1:3:.:.:0,3,25
Unigene18_All	669	.	G	A	124.77	PASS	AC=4;AF=0.074;AN=54;BaseQRankSum=-6.740e-01;DP=98;ExcessHet=0.4967;FS=5.756;InbreedingCoeff=-0.1720;MLEAC=6;MLEAF=0.111;MQ=60.00;MQRankSum=0.00;QD=9.60;ReadPosRankSum=1.38;SOR=0.093	GT:AD:DP:GQ:PGT:PID:PL:PS	0/0:3,0:3:6:.:.:0,6,90	0/0:4,0:4:12:.:.:0,12,179	0/0:1,0:1:3:.:.:0,3,40	0/1:2,2:4:37:.:.:37,0,58	./.:7,0:7:0:.:.:0,0,182	0/0:1,0:1:3:.:.:0,3,25	./.	./.	0/0:5,0:5:12:.:.:0,12,180	0/0:2,0:2:6:.:.:0,6,74	./.:4,0:4:0:.:.:0,0,4	0/1:1,2:3:36:.:.:40,0,36	0/0:5,0:5:15:.:.:0,15,135	0/1:4,2:6:31:.:.:31,0,145	0/0:2,0:2:6:.:.:0,6,41	0/0:4,0:4:12:.:.:0,12,123	0|1:1,1:2:39:0|1:645_G_T:39,0,39:645	0/0:2,0:2:6:.:.:0,6,74	0/0:1,0:1:3:.:.:0,3,45	0/0:2,0:2:6:.:.:0,6,49	0/0:2,0:2:6:.:.:0,6,90	./.:3,0:3:0:.:.:0,0,45	0/0:2,0:2:3:.:.:0,3,45	0/0:3,0:3:9:.:.:0,9,94	0/0:1,0:1:3:.:.:0,3,45	./.:3,0:3:0:.:.:0,0,19	0/0:2,0:2:6:.:.:0,6,90	0/0:4,0:4:12:.:.:0,12,139	0/0:5,0:5:15:.:.:0,15,184	./.:5,0:5:0:.:.:0,0,45	0/0:2,0:2:6:.:.:0,6,90	0/0:1,0:1:3:.:.:0,3,29	0/0:6,0:6:18:.:.:0,18,229	0/0:1,0:1:3:.:.:0,3,25
Unigene18_All	690	.	T	A	1031.27	PASS	AC=21;AF=0.618;AN=34;BaseQRankSum=-6.740e-01;DP=71;ExcessHet=0.0013;FS=2.632;InbreedingCoeff=0.2655;MLEAC=32;MLEAF=0.941;MQ=60.00;MQRankSum=0.00;QD=31.21;ReadPosRankSum=0.967;SOR=0.317	GT:AD:DP:GQ:PGT:PID:PL:PS	./.:3,0:3:0:.:.:0,0,0	0/0:3,0:3:6:.:.:0,6,90	./.	0/0:3,0:3:6:.:.:0,6,90	1/1:0,3:3:9:.:.:127,9,0	0/0:1,0:1:3:.:.:0,3,45	./.	./.	./.:3,0:3:0:.:.:0,0,45	1/1:0,2:2:6:.:.:90,6,0	0|1:2,1:3:36:0|1:678_C_G:36,0,81:678	0/1:1,2:3:36:.:.:40,0,36	1/1:0,5:5:15:.:.:184,15,0	./.:5,0:5:0:.:.:0,0,94	1/1:0,2:2:6:.:.:49,6,0	./.:3,0:3:0:.:.:0,0,0	0/0:2,0:2:3:.:.:0,3,45	./.:2,0:2:0:.:.:0,0,0	./.	1/1:0,2:2:6:.:.:90,6,0	1/1:0,1:1:3:.:.:45,3,0	./.	./.:2,0:2:0:.:.:0,0,0	./.:3,0:3:0:.:.:0,0,39	./.	./.:2,0:2:0:.:.:0,0,0	./.:.:.:0:.:.:0,0,0	1/1:0,3:3:9:.:.:94,9,0	1/1:0,1:1:3:.:.:45,3,0	0/1:1,3:4:33:.:.:123,0,33	./.:2,0:2:0:.:.:0,0,0	./.	0/0:5,0:5:9:.:.:0,9,135	1/1:0,1:1:3:.:.:25,3,0
Unigene18_All	695	.	C	T	34.93	PASS	AC=2;AF=0.043;AN=46;DP=70;ExcessHet=0.0000;FS=0.000;InbreedingCoeff=0.0103;MLEAC=2;MLEAF=0.043;MQ=60.00;QD=17.47;SOR=0.693	GT:AD:DP:GQ:PL	0/0:1,0:1:3:0,3,40	0/0:3,0:3:6:0,6,90	./.	1/1:0,2:2:6:49,6,0	0/0:3,0:3:9:0,9,109	0/0:3,0:3:9:0,9,88	./.	./.	0/0:1,0:1:3:0,3,29	0/0:1,0:1:3:0,3,16	0/0:1,0:1:3:0,3,45	./.:5,0:5:0:0,0,78	0/0:7,0:7:18:0,18,270	0/0:5,0:5:6:0,6,90	./.:4,0:4:0:0,0,49	0/0:1,0:1:3:0,3,45	0/0:2,0:2:3:0,3,45	0/0:2,0:2:6:0,6,90	./.	0/0:2,0:2:6:0,6,90	0/0:1,0:1:3:0,3,45	./.	0/0:1,0:1:3:0,3,45	0/0:3,0:3:9:0,9,134	./.	0/0:1,0:1:3:0,3,29	0/0:1,0:1:3:0,3,45	0/0:3,0:3:9:0,9,94	./.:4,0:4:0:0,0,90	./.:4,0:4:0:0,0,90	0/0:2,0:2:6:0,6,74	./.	0/0:5,0:5:6:0,6,90	0/0:1,0:1:3:0,3,45
Unigene18_All	699	.	C	A	33.78	PASS	AC=2;AF=0.045;AN=44;DP=61;ExcessHet=0.0000;FS=0.000;InbreedingCoeff=0.0675;MLEAC=2;MLEAF=0.045;MQ=60.00;QD=33.78;SOR=1.609	GT:AD:DP:GQ:PL	0/0:1,0:1:3:0,3,40	./.:3,0:3:0:0,0,40	./.	0/0:2,0:2:6:0,6,49	0/0:3,0:3:9:0,9,109	0/0:3,0:3:9:0,9,88	./.	./.	0/0:1,0:1:3:0,3,29	0/0:1,0:1:3:0,3,16	0/0:1,0:1:3:0,3,45	./.:4,0:4:0:0,0,5	0/0:6,0:6:18:0,18,229	0/0:5,0:5:6:0,6,90	0/0:2,0:2:6:0,6,49	0/0:1,0:1:3:0,3,45	./.:2,0:2:0:0,0,0	0/0:2,0:2:6:0,6,90	./.	0/0:2,0:2:6:0,6,90	1/1:0,1:1:3:45,3,0	./.	0/0:1,0:1:3:0,3,45	./.:3,0:3:0:0,0,29	./.	0/0:1,0:1:3:0,3,29	0/0:1,0:1:3:0,3,45	0/0:3,0:3:9:0,9,94	./.:3,0:3:0:0,0,55	0/0:4,0:4:9:0,9,135	0/0:2,0:2:6:0,6,74	./.	0/0:2,0:2:6:0,6,90	0/0:1,0:1:3:0,3,45
Unigene26050_All	113	.	T	C	193.16	PASS	AC=6;AF=0.273;AN=22;DP=28;ExcessHet=0.0000;FS=0.000;InbreedingCoeff=0.5181;MLEAC=11;MLEAF=0.500;MQ=60.00;QD=27.59;SOR=0.941	GT:AD:DP:GQ:PL	./.	./.	0/0:1,0:1:3:0,3,32	./.	0/0:4,0:4:12:0,12,151	./.	./.	./.	1/1:0,3:3:9:92,9,0	1/1:0,2:2:6:49,6,0	./.	./.	./.	./.	0/0:1,0:1:3:0,3,29	0/0:2,0:2:6:0,6,49	./.	./.	./.	0/0:2,0:2:6:0,6,49	./.	./.	./.	./.	./.	0/0:2,0:2:6:0,6,49	./.:3,0:3:0:0,0,5	./.	0/0:2,0:2:6:0,6,49	0/0:4,0:4:12:0,12,123	./.	1/1:0,2:2:6:49,6,0	./.	./.
Unigene26050_All	146	.	G	C	1177.33	PASS	AC=22;AF=0.786;AN=28;DP=36;ExcessHet=0.0000;FS=0.000;InbreedingCoeff=0.4895;MLEAC=44;MLEAF=1.00;MQ=60.00;QD=29.52;SOR=1.112	GT:AD:DP:GQ:PL	0/0:1,0:1:3:0,3,39	0/0:1,0:1:3:0,3,43	0/0:1,0:1:3:0,3,32	./.	1/1:0,5:5:15:181,15,0	./.	./.	./.	1/1:0,3:3:9:134,9,0	1/1:0,2:2:6:49,6,0	./.	1/1:0,2:2:6:49,6,0	./.	./.	./.:1,0:1:0:0,0,0	1/1:0,2:2:6:49,6,0	./.	./.	./.	1/1:0,2:2:6:49,6,0	./.	./.	./.	./.	./.	1/1:0,2:2:6:49,6,0	1/1:0,5:5:15:144,15,0	./.	1/1:0,3:3:9:94,9,0	1/1:0,4:4:12:139,12,0	./.	1/1:0,2:2:6:49,6,0	./.	./.
Unigene26050_All	225	.	T	G	280.06	PASS	AC=5;AF=0.227;AN=22;BaseQRankSum=0.00;DP=37;ExcessHet=0.0000;FS=0.000;InbreedingCoeff=0.3454;MLEAC=11;MLEAF=0.500;MQ=60.00;MQRankSum=0.00;QD=28.01;ReadPosRankSum=0.967;SOR=0.525	GT:AD:DP:GQ:PL	./.	./.	0/0:1,0:1:3:0,3,38	./.	0/0:6,0:6:18:0,18,142	./.	./.	./.	1/1:0,4:4:12:99,12,0	./.:1,0:1:0:0,0,0	./.	1/1:0,3:3:9:94,9,0	./.	./.	0/0:3,0:3:9:0,9,78	0/0:1,0:1:3:0,3,45	./.	./.	./.	./.	./.	./.	./.	./.	./.	./.	./.:5,0:5:0:0,0,94	0/0:1,0:1:3:0,3,45	0/0:3,0:3:9:0,9,94	0/0:5,0:5:15:0,15,184	0/0:1,0:1:3:0,3,29	0/1:1,2:3:36:81,0,36	./.	./.
Unigene26050_All	293	.	G	C	129.1	PASS	AC=3;AF=0.150;AN=20;BaseQRankSum=0.00;DP=25;ExcessHet=0.0000;FS=0.000;InbreedingCoeff=0.2094;MLEAC=7;MLEAF=0.350;MQ=60.00;MQRankSum=0.00;QD=21.52;ReadPosRankSum=-1.383e+00;SOR=1.609	GT:AD:DP:GQ:PL	./.	./.	0/0:1,0:1:3:0,3,38	./.	0/0:3,0:3:9:0,9,99	./.	./.	./.	1/1:0,2:2:6:90,6,0	./.	./.	./.:1,0:1:0:0,0,0	./.	./.	0/0:3,0:3:6:0,6,90	./.	./.	./.	./.	./.	./.	./.	./.	./.	./.	./.	0/0:2,0:2:6:0,6,41	0/0:2,0:2:6:0,6,49	0/0:1,0:1:3:0,3,45	0/0:5,0:5:15:0,15,184	0/0:1,0:1:3:0,3,29	0/1:2,2:4:37:37,0,37	./.	./.
Unigene55129_All	116	.	C	G	1558.3	PASS	AC=1;AF=0.083;AN=12;BaseQRankSum=1.66;DP=163;ExcessHet=0.0000;FS=0.606;MLEAC=5;MLEAF=0.417;MQ=60.00;MQRankSum=0.00;QD=10.18;ReadPosRankSum=1.02;SOR=0.627	GT:AD:DP:GQ:PL	./.	./.	./.	0/1:91,62:153:99:1551,0,2247	./.	0/0:2,0:2:6:0,6,41	0/0:1,0:1:3:0,3,45	./.	0/0:1,0:1:3:0,3,45	./.	./.	./.	./.	./.	./.	./.	./.	0/0:2,0:2:6:0,6,90	./.	0/0:1,0:1:3:0,3,29	./.	./.	./.	./.	./.	./.	./.	./.	./.	./.	./.	./.	./.	./.
Unigene55129_All	282	.	G	A	4752.1	PASS	AC=6;AF=1.00;AN=6;DP=166;ExcessHet=0.0000;FS=0.000;MLEAC=25;MLEAF=1.00;MQ=60.00;QD=31.06;SOR=0.733	GT:AD:DP:GQ:PL	./.	./.	./.	1/1:0,149:149:99:4566,445,0	./.	./.	./.	./.	./.:1,0:1:0:0,0,0	./.	./.	./.	1/1:0,2:2:6:49,6,0	./.	./.	./.	./.	./.:2,0:2:0:0,0,0	./.	./.	./.	./.:2,0:2:0:0,0,0	./.	./.	./.	./.	./.:1,0:1:0:0,0,0	./.	./.	./.	1/1:0,2:2:6:49,6,0	./.	./.	./.:1,0:1:0:0,0,0
Unigene55129_All	390	.	G	A	239.15	PASS	AC=6;AF=0.750;AN=8;DP=110;ExcessHet=0.0000;FS=0.000;MLEAC=18;MLEAF=1.00;MQ=60.00;QD=36.33;SOR=1.329	GT:AD:DP:GQ:PL	./.	./.	./.	0/0:101,0:101:99:0,120,1800	./.	./.	./.	./.	./.	./.:1,0:1:0:0,0,0	./.	./.	./.	./.	./.	./.	./.	1/1:0,2:2:6:49,6,0	./.	./.	./.	1/1:0,2:2:6:90,6,0	./.	./.	./.	./.	1/1:0,2:2:6:49,6,0	./.	./.	./.	./.:1,0:1:0:0,0,0	./.	./.	./.:1,0:1:0:0,0,0
Unigene55129_All	432	.	T	C	274.29	PASS	AC=6;AF=0.750;AN=8;DP=107;ExcessHet=0.0000;FS=0.000;MLEAC=18;MLEAF=1.00;MQ=60.00;QD=28.27;SOR=1.022	GT:AD:DP:GQ:PGT:PID:PL:PS	./.	./.	./.	0/0:101,0:101:99:.:.:0,120,1800	./.	./.	./.	./.	./.	./.:1,0:1:0:.:.:0,0,0	./.	./.	1|1:0,2:2:6:1|1:432_T_C:90,6,0:432	./.	./.	./.	1|1:0,1:1:3:1|1:432_T_C:45,3,0:432	./.	./.	./.	./.	1|1:0,2:2:6:1|1:432_T_C:90,6,0:432	./.	./.	./.	./.	./.	./.	./.	./.	./.	./.	./.	./.
Unigene55129_All	442	.	C	A	274.29	PASS	AC=6;AF=0.750;AN=8;DP=107;ExcessHet=0.0000;FS=0.000;MLEAC=18;MLEAF=1.00;MQ=60.00;QD=28.69;SOR=1.022	GT:AD:DP:GQ:PGT:PID:PL:PS	./.	./.	./.	0/0:101,0:101:99:.:.:0,120,1800	./.	./.	./.	./.	./.	./.:1,0:1:0:.:.:0,0,0	./.	./.	1|1:0,2:2:6:1|1:432_T_C:90,6,0:432	./.	./.	./.	1|1:0,1:1:3:1|1:432_T_C:45,3,0:432	./.	./.	./.	./.	1|1:0,2:2:6:1|1:432_T_C:90,6,0:432	./.	./.	./.	./.	./.	./.	./.	./.	./.	./.	./.	./.
Unigene55129_All	446	.	T	G	274.29	PASS	AC=6;AF=0.750;AN=8;DP=107;ExcessHet=0.0000;FS=0.000;MLEAC=18;MLEAF=1.00;MQ=60.00;QD=28.46;SOR=1.022	GT:AD:DP:GQ:PGT:PID:PL:PS	./.	./.	./.	0/0:101,0:101:99:.:.:0,120,1800	./.	./.	./.	./.	./.	./.:1,0:1:0:.:.:0,0,0	./.	./.	1|1:0,2:2:6:1|1:432_T_C:90,6,0:432	./.	./.	./.	1|1:0,1:1:3:1|1:432_T_C:45,3,0:432	./.	./.	./.	./.	1|1:0,2:2:6:1|1:432_T_C:90,6,0:432	./.	./.	./.	./.	./.	./.	./.	./.	./.	./.	./.	./.
Unigene55129_All	469	.	A	G	155.51	PASS	AC=4;AF=0.667;AN=6;DP=108;ExcessHet=0.0000;FS=0.000;MLEAC=13;MLEAF=1.00;MQ=60.00;QD=31.69;SOR=1.609	GT:AD:DP:GQ:PL	./.	./.	./.	0/0:101,0:101:99:0,120,1800	./.	./.	./.	./.	./.	./.:1,0:1:0:0,0,0	./.	./.	1/1:0,2:2:6:90,6,0	./.	./.	./.	1/1:0,2:2:6:34,6,0	./.:1,0:1:0:0,0,0	./.	./.	./.	./.:1,0:1:0:0,0,0	./.	./.	./.	./.	./.	./.	./.	./.	./.	./.	./.	./.
Unigene55129_All	669	.	C	T	129.59	PASS	AC=4;AF=0.667;AN=6;DP=57;ExcessHet=0.0000;FS=0.000;MLEAC=13;MLEAF=1.00;MQ=60.00;QD=32.40;SOR=0.693	GT:AD:DP:GQ:PL	./.	./.	./.	0/0:47,0:47:99:0,102,1530	./.	./.	./.	./.	./.	./.	./.	./.	./.:1,0:1:0:0,0,0	1/1:0,2:2:6:49,6,0	./.	./.	./.:1,0:1:0:0,0,0	./.:1,0:1:0:0,0,0	./.	./.	./.	./.	./.	./.	./.	./.:1,0:1:0:0,0,0	1/1:0,2:2:6:49,6,0	./.	./.	./.	./.	./.:1,0:1:0:0,0,0	./.	./.:1,0:1:0:0,0,0
Unigene55129_All	717	.	C	T	129.59	PASS	AC=4;AF=0.667;AN=6;DP=56;ExcessHet=0.0000;FS=0.000;MLEAC=13;MLEAF=1.00;MQ=60.00;QD=32.40;SOR=0.693	GT:AD:DP:GQ:PL	./.	./.	./.	0/0:47,0:47:99:0,102,1530	./.	./.	./.	./.	./.	./.	./.	./.	./.:1,0:1:0:0,0,0	1/1:0,2:2:6:49,6,0	./.	./.	./.	./.:1,0:1:0:0,0,0	./.	./.	./.	./.	./.	./.	./.	./.:1,0:1:0:0,0,0	1/1:0,2:2:6:49,6,0	./.	./.	./.	./.	./.:1,0:1:0:0,0,0	./.	./.:1,0:1:0:0,0,0
CL8990.Contig2_All	186	.	G	C	7439.67	PASS	AC=38;AF=0.633;AN=60;BaseQRankSum=0.319;DP=386;ExcessHet=0.0000;FS=1.441;InbreedingCoeff=0.6314;MLEAC=42;MLEAF=0.700;MQ=60.00;MQRankSum=0.00;QD=27.25;ReadPosRankSum=0.126;SOR=0.770	GT:AD:DP:GQ:PGT:PID:PL:PS	0/0:8,0:8:24:.:.:0,24,297	0/0:3,0:3:9:.:.:0,9,118	0/0:2,0:2:6:.:.:0,6,83	./.	0/0:37,0:37:99:.:.:0,102,1547	1|1:0,22:22:66:1|1:180_A_G:668,66,0:180	./.:2,0:2:0:.:.:0,0,0	1/1:0,12:12:36:.:.:357,36,0	1/1:0,24:24:72:.:.:754,72,0	1/1:0,18:18:54:.:.:565,54,0	1/1:0,14:14:42:.:.:466,42,0	1/1:0,16:16:48:.:.:516,48,0	0/1:20,6:26:99:.:.:110,0,537	0/0:3,0:3:9:.:.:0,9,78	1/1:0,11:11:33:.:.:372,33,0	0/1:5,3:8:70:.:.:70,0,120	1/1:0,11:11:33:.:.:332,33,0	1/1:0,8:8:24:.:.:238,24,0	0/1:4,2:6:72:.:.:72,0,105	./.	./.:8,0:8:0:.:.:0,0,164	1/1:0,2:2:6:.:.:49,6,0	1/1:0,5:5:15:.:.:144,15,0	0/0:11,0:11:33:.:.:0,33,284	0/1:6,8:14:99:.:.:156,0,146	0/0:8,0:8:24:.:.:0,24,210	0/0:10,0:10:30:.:.:0,30,331	1/1:0,8:8:24:.:.:238,24,0	1/1:0,16:16:48:.:.:500,48,0	0/0:21,0:21:18:.:.:0,18,610	1/1:0,5:5:15:.:.:184,15,0	1/1:0,10:10:30:.:.:327,30,0	1/1:0,29:29:87:.:.:970,87,0	1/1:0,8:8:24:.:.:278,24,0
CL8990.Contig2_All	671	.	A	G,*	885.74	PASS	AC=1,2;AF=0.021,0.042;AN=48;BaseQRankSum=-2.040e-01;DP=536;ExcessHet=0.2119;FS=0.000;InbreedingCoeff=-0.1285;MLEAC=1,3;MLEAF=0.021,0.063;MQ=60.00;MQRankSum=0.00;QD=10.42;ReadPosRankSum=1.04;SOR=0.635	GT:AD:DP:GQ:PL	0/0:19,0,0:19:54:0,54,810,54,810,810	0/0:34,0,0:34:99:0,99,1335,99,1335,1335	0/0:8,0,0:8:21:0,21,315,21,315,315	./.	0/1:30,28,0:58:99:898,0,1000,987,1084,2072	./.:29,0,0:29:0:0,0,751,0,751,751	0/0:5,0,0:5:15:0,15,128,15,128,128	0/0:16,0,0:16:3:0,3,507,3,507,507	0/0:28,0,0:28:81:0,81,969,81,969,969	./.:13,0,0:13:0:0,0,363,0,363,363	0/0:21,0,0:21:60:0,60,825,60,825,825	0/0:18,0,0:18:5:0,5,466,5,466,466	0/0:16,0,0:16:3:0,3,386,3,386,386	0/0:6,0,0:6:18:0,18,180,18,180,180	0/2:15,0,3:18:82:82,127,756,0,629,620	0/0:25,0,0:25:72:0,72,1080,72,1080,1080	0/0:16,0,2:18:5:0,48,720,5,676,672	0/0:11,0,0:11:33:0,33,376,33,376,376	0/0:9,0,0:9:27:0,27,294,27,294,294	0/0:7,0,0:7:18:0,18,270,18,270,270	./.:12,0,0:12:0:0,0,262,0,262,262	0/2:7,0,2:9:23:23,44,333,0,290,286	0/0:17,0,0:17:6:0,6,403,6,403,403	./.:12,0,0:12:0:0,0,327,0,327,327	0/0:10,0,0:10:30:0,30,363,30,363,363	0/0:13,0,0:13:36:0,36,540,36,540,540	0/0:19,0,0:19:57:0,57,754,57,754,754	./.:9,0,0:9:0:0,0,217,0,217,217	./.:5,0,0:5:0:0,0,5,0,5,5	0/0:7,0,0:7:21:0,21,245,21,245,245	0/0:4,0,0:4:9:0,9,135,9,135,135	./.:16,0,0:16:0:0,0,297,0,297,297	./.:24,0,0:24:0:0,0,278,0,278,278	./.:17,0,0:17:0:0,0,462,0,462,462
Unigene3229_All	24	.	C	G	7759.7	PASS	AC=38;AF=0.633;AN=60;BaseQRankSum=-3.280e-01;DP=316;ExcessHet=0.0004;FS=0.000;InbreedingCoeff=0.4396;MLEAC=43;MLEAF=0.717;MQ=60.00;MQRankSum=0.00;QD=28.91;ReadPosRankSum=0.00;SOR=0.791	GT:AD:DP:GQ:PGT:PID:PL:PS	0/0:1,0:1:3:.:.:0,3,39	0/0:1,0:1:3:.:.:0,3,36	./.	0/0:52,0:52:99:.:.:0,109,1800	0/0:27,0:27:81:.:.:0,81,928	1|1:0,7:7:21:1|1:24_C_G:315,21,0:24	./.	1|1:0,9:9:27:1|1:24_C_G:405,27,0:24	1|1:0,7:7:21:1|1:24_C_G:315,21,0:24	1|1:0,3:3:9:1|1:24_C_G:135,9,0:24	1|1:0,14:14:42:1|1:24_C_G:630,42,0:24	1|1:0,3:3:9:1|1:24_C_G:135,9,0:24	0|1:6,7:13:99:0|1:24_C_G:265,0,231:24	0|1:5,3:8:99:0|1:24_C_G:111,0,201:24	1|1:0,7:7:21:1|1:24_C_G:315,21,0:24	./.	0/0:8,0:8:24:.:.:0,24,230	1|1:0,21:21:63:1|1:24_C_G:938,63,0:24	0|1:4,3:7:99:0|1:24_C_G:114,0,159:24	0/0:1,0:1:3:.:.:0,3,29	./.:2,0:2:0:.:.:0,0,0	1|1:0,4:4:12:1|1:24_C_G:180,12,0:24	1|1:0,2:2:6:1|1:24_C_G:90,6,0:24	0|1:5,3:8:99:0|1:24_C_G:111,0,181:24	0|1:4,3:7:99:0|1:24_C_G:114,0,159:24	0|1:2,2:4:78:0|1:24_C_G:78,0,78:24	0/0:14,0:14:42:.:.:0,42,531	1|1:0,6:6:18:1|1:24_C_G:270,18,0:24	0/0:10,0:10:30:.:.:0,30,311	1|1:0,14:14:42:1|1:24_C_G:630,42,0:24	1|1:0,2:2:6:1|1:24_C_G:90,6,0:24	1|1:0,15:15:45:1|1:24_C_G:675,45,0:24	1|1:0,28:28:84:1|1:24_C_G:1260,84,0:24	1|1:0,11:11:33:1|1:24_C_G:488,33,0:24
Unigene3229_All	34	.	G	A	8539.45	PASS	AC=38;AF=0.655;AN=58;BaseQRankSum=0.241;DP=344;ExcessHet=0.0010;FS=0.873;InbreedingCoeff=0.4353;MLEAC=44;MLEAF=0.759;MQ=60.00;MQRankSum=0.00;QD=34.20;ReadPosRankSum=-3.280e-01;SOR=0.545	GT:AD:DP:GQ:PGT:PID:PL:PS	0/0:1,0:1:3:.:.:0,3,39	./.:.:0:0:.:.:0,0,0	./.	0/0:52,0:52:99:.:.:0,109,1800	0/0:28,0:28:84:.:.:0,84,911	1|1:0,7:7:21:1|1:24_C_G:315,21,0:24	./.	1|1:0,10:10:30:1|1:24_C_G:450,30,0:24	1|1:0,8:8:24:1|1:24_C_G:340,24,0:24	1|1:0,3:3:9:1|1:24_C_G:135,9,0:24	1|1:0,15:15:45:1|1:24_C_G:675,45,0:24	1|1:0,3:3:9:1|1:24_C_G:135,9,0:24	0|1:7,7:14:99:0|1:24_C_G:262,0,273:24	0|1:6,3:9:99:0|1:24_C_G:108,0,237:24	1|1:0,7:7:21:1|1:24_C_G:315,21,0:24	./.	0/0:8,0:8:24:.:.:0,24,222	1|1:0,23:23:69:1|1:24_C_G:1008,69,0:24	0|1:4,3:7:99:0|1:24_C_G:114,0,159:24	0/0:1,0:1:3:.:.:0,3,29	./.:2,0:2:0:.:.:0,0,0	1|1:0,6:6:18:1|1:24_C_G:254,18,0:24	1|1:0,2:2:6:1|1:24_C_G:90,6,0:24	0|1:5,4:9:99:0|1:24_C_G:153,0,178:24	0|1:5,4:9:99:0|1:24_C_G:153,0,192:24	0|1:3,3:6:99:0|1:24_C_G:117,0,117:24	0/0:15,0:15:45:.:.:0,45,547	1|1:0,6:6:18:1|1:24_C_G:270,18,0:24	0/0:11,0:11:33:.:.:0,33,344	1|1:0,15:15:45:1|1:24_C_G:659,45,0:24	1|1:0,2:2:6:1|1:24_C_G:90,6,0:24	1|1:0,20:20:60:1|1:24_C_G:839,60,0:24	1|1:0,33:33:99:1|1:24_C_G:1418,99,0:24	1|1:0,12:12:36:1|1:24_C_G:533,36,0:24
Unigene3229_All	159	.	C	T	10564.1	PASS	AC=44;AF=0.647;AN=68;BaseQRankSum=0.241;DP=545;ExcessHet=0.0018;FS=6.486;InbreedingCoeff=0.3829;MLEAC=45;MLEAF=0.662;MQ=60.00;MQRankSum=0.00;QD=27.65;ReadPosRankSum=-3.280e-01;SOR=0.489	GT:AD:DP:GQ:PL	0/0:1,0:1:3:0,3,29	0/0:7,0:7:21:0,21,293	0/0:1,0:1:3:0,3,38	0/0:52,0:52:99:0,109,1800	0/0:56,0:56:99:0,118,1800	1/1:0,16:16:48:423,48,0	1/1:0,2:2:6:49,6,0	1/1:0,15:15:45:535,45,0	1/1:0,17:17:51:566,51,0	1/1:0,13:13:39:422,39,0	1/1:0,23:23:69:829,69,0	1/1:0,5:5:15:224,15,0	0/1:13,5:18:99:130,0,428	0/1:4,5:9:99:157,0,112	1/1:0,7:7:21:273,21,0	0/1:3,4:7:73:118,0,73	0/0:4,0:4:6:0,6,90	1/1:0,28:28:84:1013,84,0	0/1:6,4:10:99:109,0,198	1/1:0,2:2:6:49,6,0	0/1:4,6:10:99:158,0,149	1/1:0,14:14:42:409,42,0	1/1:0,3:3:9:94,9,0	0/1:14,6:20:99:168,0,390	0/1:12,6:18:99:134,0,283	0/1:9,6:15:99:143,0,302	0/0:22,0:22:63:0,63,809	1/1:0,8:8:24:238,24,0	0/0:15,0:15:45:0,45,455	1/1:0,13:13:39:502,39,0	1/1:0,3:3:9:94,9,0	1/1:0,24:24:72:914,72,0	1/1:1,56:57:99:1884,161,0	1/1:0,25:25:75:835,75,0
Unigene3229_All	324	.	A	G	10532.2	PASS	AC=41;AF=0.641;AN=64;BaseQRankSum=0.483;DP=566;ExcessHet=0.0004;FS=4.094;InbreedingCoeff=0.4753;MLEAC=42;MLEAF=0.656;MQ=60.00;MQRankSum=0.00;QD=29.84;ReadPosRankSum=0.683;SOR=0.960	GT:AD:DP:GQ:PL	0/0:4,0:4:12:0,12,171	0/0:38,0:38:99:0,102,1530	0/0:7,0:7:21:0,21,289	0/0:52,0:52:99:0,109,1800	0/0:56,0:56:99:0,118,1800	1/1:0,18:18:54:529,54,0	1/1:0,2:2:6:89,6,0	1/1:0,19:19:57:650,57,0	1/1:0,17:17:51:561,51,0	1/1:0,10:10:30:368,30,0	1/1:0,16:16:48:636,48,0	1/1:0,7:7:21:233,21,0	0/1:14,5:19:99:167,0,409	./.:6,0:6:0:0,0,179	1/1:0,14:14:42:546,42,0	0/1:9,4:13:99:100,0,244	0/0:7,0:7:18:0,18,270	1/1:0,24:24:72:989,72,0	0/1:2,7:9:62:230,0,62	./.:3,0:3:0:0,0,45	0/1:6,11:17:99:361,0,177	1/1:0,4:4:12:139,12,0	1/1:0,6:6:18:269,18,0	0/1:7,7:14:99:231,0,231	0/1:7,2:9:63:63,0,186	0/1:14,5:19:99:127,0,409	0/0:11,0:11:30:0,30,450	1/1:0,13:13:39:381,39,0	0/0:19,0:19:12:0,12,689	1/1:0,10:10:30:408,30,0	1/1:0,6:6:18:188,18,0	1/1:0,16:16:48:620,48,0	1/1:0,48:48:99:1756,144,0	1/1:0,23:23:69:826,69,0
Unigene3229_All	401	.	A	G	12562.9	PASS	AC=43;AF=0.632;AN=68;BaseQRankSum=-3.610e-01;DP=654;ExcessHet=0.0056;FS=0.000;InbreedingCoeff=0.4101;MLEAC=43;MLEAF=0.632;MQ=60.00;MQRankSum=0.00;QD=28.75;ReadPosRankSum=0.921;SOR=0.674	GT:AD:DP:GQ:PL	0/0:4,0:4:12:0,12,171	0/0:38,0:38:99:0,102,1530	0/0:4,0:4:9:0,9,135	0/0:52,0:52:99:0,109,1800	0/0:56,0:56:99:0,118,1800	1/1:0,17:17:51:519,51,0	1/1:0,3:3:9:94,9,0	1/1:0,22:22:66:820,66,0	1/1:0,16:16:48:632,48,0	1/1:0,15:15:45:551,45,0	1/1:0,14:14:42:531,42,0	1/1:0,5:5:15:224,15,0	0/1:10,8:18:99:224,0,313	0/1:6,4:10:69:69,0,183	1/1:0,21:21:63:773,63,0	0/1:10,5:15:99:99,0,242	0/0:9,0:9:27:0,27,307	1/1:0,34:34:99:1222,102,0	0/1:6,11:17:99:270,0,218	0/1:6,2:8:25:25,0,188	0/1:7,7:14:99:191,0,191	1/1:0,9:9:27:283,27,0	1/1:0,14:14:42:547,42,0	0/1:9,10:19:99:290,0,260	0/1:8,4:12:99:103,0,202	0/1:9,5:14:99:102,0,280	0/0:14,0:14:42:0,42,491	1/1:0,11:11:33:372,33,0	0/0:24,0:24:72:0,72,718	1/1:0,15:15:45:511,45,0	1/1:0,7:7:21:193,21,0	1/1:0,25:25:75:915,75,0	1/1:0,53:53:99:1955,159,0	1/1:0,29:29:87:978,87,0
Unigene3229_All	515	.	C	T	10601	PASS	AC=3;AF=0.045;AN=66;BaseQRankSum=1.15;DP=999;ExcessHet=0.0000;FS=1.635;InbreedingCoeff=0.6067;MLEAC=3;MLEAF=0.045;MQ=60.00;MQRankSum=0.00;QD=26.97;ReadPosRankSum=-1.540e-01;SOR=0.575	GT:AD:DP:GQ:PL	0/0:8,0:8:24:0,24,300	0/0:33,0:33:93:0,93,1395	0/0:6,0:6:12:0,12,180	1/1:2,265:267:99:8628,748,0	0/1:65,61:126:99:2011,0,2201	0/0:27,0:27:81:0,81,898	./.	0/0:25,0:25:66:0,66,990	0/0:20,0:20:60:0,60,691	0/0:10,0:10:24:0,24,360	0/0:11,0:11:30:0,30,450	0/0:3,0:3:9:0,9,78	0/0:19,0:19:54:0,54,810	0/0:11,0:11:27:0,27,405	0/0:21,0:21:60:0,60,761	0/0:24,0:24:72:0,72,767	0/0:15,0:15:45:0,45,511	0/0:40,0:40:75:0,75,1341	0/0:30,0:30:90:0,90,942	0/0:8,0:8:24:0,24,278	0/0:18,0:18:45:0,45,675	0/0:15,0:15:42:0,42,630	0/0:21,0:21:60:0,60,724	0/0:16,0:16:42:0,42,630	0/0:14,0:14:39:0,39,585	0/0:11,0:11:30:0,30,450	0/0:12,0:12:30:0,30,450	0/0:18,0:18:54:0,54,509	0/0:28,0:28:72:0,72,1080	0/0:17,0:17:51:0,51,476	0/0:7,0:7:21:0,21,193	0/0:25,0:25:72:0,72,903	0/0:48,0:48:99:0,105,1708	0/0:24,0:24:55:0,55,744
Unigene3229_All	834	.	G	T,A	21159	PASS	AC=43,9;AF=0.632,0.132;AN=68;BaseQRankSum=0.153;DP=1183;ExcessHet=0.0013;FS=0.000;InbreedingCoeff=0.5080;MLEAC=43,9;MLEAF=0.632,0.132;MQ=60.00;MQRankSum=0.00;QD=29.35;ReadPosRankSum=-5.300e-02;SOR=0.693	GT:AD:DP:GQ:PGT:PID:PL:PS	0/0:21,0,0:21:60:.:.:0,60,799,60,799,799	0/0:37,0,0:37:99:.:.:0,105,1575,105,1575,1575	0/0:6,0,0:6:18:.:.:0,18,207,18,207,207	0/0:260,0,0:260:99:.:.:0,120,1800,120,1800,1800	0/0:119,0,0:119:99:.:.:0,120,1800,120,1800,1800	1/1:0,30,0:30:90:.:.:910,90,0,910,90,910	1/1:0,4,0:4:12:.:.:139,12,0,139,12,139	1/1:0,25,0:25:75:.:.:863,75,0,863,75,863	1/1:0,32,0:32:96:.:.:1136,96,0,1136,96,1136	1/1:0,20,0:20:60:.:.:655,60,0,655,60,655	1/1:0,19,0:19:57:.:.:650,57,0,650,57,650	1/1:0,12,0:12:36:.:.:357,36,0,357,36,357	1/2:0,7,16:23:99:.:.:740,548,527,192,0,144	1/2:0,4,11:15:99:.:.:506,339,327,167,0,134	1/1:0,20,0:20:60:.:.:719,60,0,719,60,719	0/1:8,7,0:15:99:.:.:188,0,233,212,254,466	0/2:9,0,15:24:99:.:.:479,506,842,0,336,291	1/1:0,42,0:42:99:.:.:1439,126,0,1439,126,1439	1/2:0,16,9:25:99:.:.:812,320,272,492,0,465	1/2:0,10,7:17:99:.:.:590,252,222,337,0,316	0/1:21,7,0:28:99:.:.:149,0,680,212,701,913	1/1:0,21,0:21:63:.:.:725,63,0,725,63,725	1/1:0,17,0:17:51:.:.:601,51,0,601,51,601	1/2:0,4,17:21:76:.:.:597,470,458,127,0,76	0/1:18,8,0:26:99:.:.:184,0,412,238,436,674	1/2:0,2,11:13:30:.:.:403,339,333,63,0,30	0/2:19,0,8:27:99:.:.:197,254,847,0,593,569	1/1:0,13,0:13:39:.:.:442,39,0,442,39,442	0/2:10,0,12:22:99:.:.:350,380,677,0,297,261	1/1:0,24,0:24:72:.:.:723,72,0,723,72,723	1/1:0,5,0:5:15:.:.:144,15,0,144,15,144	1|1:0,37,0:37:99:1|1:831_C_T:1295,111,0,1295,111,1295:831	1/1:0,111,0:111:99:.:.:3896,333,0,3896,333,3896	1/1:0,33,0:33:99:.:.:1181,99,0,1181,99,1181
Unigene3229_All	994	.	G	C	3374.23	PASS	AC=1;AF=0.015;AN=68;BaseQRankSum=-9.070e-01;DP=1211;ExcessHet=0.0000;FS=6.009;InbreedingCoeff=-0.0173;MLEAC=1;MLEAF=0.015;MQ=60.00;MQRankSum=0.00;QD=14.54;ReadPosRankSum=0.398;SOR=0.405	GT:AD:DP:GQ:PL	0/0:17,0:17:45:0,45,675	0/0:39,0:39:99:0,99,1530	0/0:13,0:13:39:0,39,432	0/0:260,0:260:99:0,120,1800	0/1:122,110:232:99:3390,0,3869	0/0:34,0:34:99:0,99,1085	0/0:4,0:4:9:0,9,135	0/0:35,0:35:60:0,60,956	0/0:25,0:25:72:0,72,903	0/0:21,0:21:60:0,60,696	0/0:12,0:12:36:0,36,441	0/0:5,0:5:15:0,15,184	0/0:26,0:26:75:0,75,867	0/0:14,0:14:42:0,42,507	0/0:17,0:17:51:0,51,613	0/0:10,0:10:27:0,27,405	0/0:19,0:19:57:0,57,634	0/0:38,0:38:99:0,99,1361	0/0:22,0:22:66:0,66,756	0/0:20,0:20:57:0,57,855	0/0:26,0:26:75:0,75,823	0/0:32,0:32:90:0,90,1350	0/0:21,0:21:60:0,60,692	0/0:17,0:17:48:0,48,720	0/0:8,0:8:24:0,24,238	0/0:17,0:17:51:0,51,572	0/0:17,0:17:48:0,48,720	0/0:8,0:8:24:0,24,238	0/0:33,0:33:99:0,99,940	0/0:32,0:32:93:0,93,983	0/0:8,0:8:24:0,24,222	0/0:32,0:32:93:0,93,1079	0/0:54,0:54:99:0,110,1665	0/0:28,0:28:81:0,81,989
Unigene3229_All	1552	.	A	G	9592.44	PASS	AC=42;AF=0.618;AN=68;BaseQRankSum=1.09;DP=871;ExcessHet=0.0012;FS=3.419;InbreedingCoeff=0.4504;MLEAC=43;MLEAF=0.632;MQ=60.00;MQRankSum=0.00;QD=29.70;ReadPosRankSum=0.210;SOR=1.063	GT:AD:DP:GQ:PL	0/0:2,0:2:6:0,6,78	0/0:5,0:5:15:0,15,198	0/0:1,0:1:3:0,3,38	0/0:260,0:260:99:0,120,1800	0/0:223,0:223:99:0,120,1800	1/1:0,21:21:63:646,63,0	1/1:0,3:3:9:94,9,0	1/1:0,23:23:69:773,69,0	1/1:0,15:15:45:516,45,0	1/1:0,8:8:24:278,24,0	1/1:0,10:10:30:448,30,0	1/1:0,5:5:15:184,15,0	0/1:7,5:12:99:108,0,237	0/1:5,9:14:99:241,0,102	1/1:0,8:8:24:318,24,0	0/1:10,3:13:95:95,0,288	0/0:8,0:8:24:0,24,318	1/1:0,15:15:45:471,45,0	0/1:8,3:11:99:101,0,245	0/1:4,7:11:66:200,0,66	0/1:6,5:11:99:151,0,195	1/1:0,9:9:27:363,27,0	1/1:0,11:11:33:412,33,0	0/0:6,0:6:18:0,18,140	0/1:1,5:6:27:166,0,27	0/1:7,2:9:63:63,0,206	0/0:6,0:6:18:0,18,188	1/1:0,6:6:18:229,18,0	0/0:17,0:17:51:0,51,653	1/1:0,15:15:45:471,45,0	1/1:0,14:14:42:506,42,0	1/1:0,21:21:63:780,63,0	1/1:0,28:28:84:1053,84,0	1/1:0,24:24:72:858,72,0
Unigene58756_All	20	.	T	C	92.5	PASS	AC=2;AF=0.143;AN=14;DP=10;ExcessHet=0.0000;FS=0.000;MLEAC=5;MLEAF=0.357;MQ=60.00;QD=28.10;SOR=0.693	GT:AD:DP:GQ:PGT:PID:PL:PS	./.	./.	0/0:2,0:2:6:.:.:0,6,83	./.	1|1:0,2:2:6:1|1:20_T_C:90,6,0:20	0/0:1,0:1:3:.:.:0,3,39	./.	./.	./.	./.	./.	0/0:1,0:1:3:.:.:0,3,45	./.	./.	./.	./.	./.	./.	./.	0/0:1,0:1:3:.:.:0,3,45	./.	./.	./.	0/0:2,0:2:6:.:.:0,6,49	./.	./.	./.	./.	./.	./.	./.	./.	0/0:1,0:1:3:.:.:0,3,45	./.
Unigene58756_All	23	.	T	C	300.27	PASS	AC=6;AF=1.00;AN=6;DP=11;ExcessHet=0.0000;FS=0.000;MLEAC=21;MLEAF=1.00;MQ=60.00;QD=33.37;SOR=0.693	GT:AD:DP:GQ:PGT:PID:PL:PS	./.	./.	./.:2,0:2:0:.:.:0,0,0	./.	1|1:0,2:2:6:1|1:20_T_C:90,6,0:20	./.:1,0:1:0:.:.:0,0,0	./.	./.	./.	./.	./.	1|1:0,2:2:6:1|1:23_T_C:90,6,0:23	./.	./.	./.	./.	./.	./.	./.	./.:1,0:1:0:.:.:0,0,0	./.	./.	./.	1/1:0,2:2:6:.:.:49,6,0	./.	./.	./.	./.	./.	./.	./.	./.	./.:1,0:1:0:.:.:0,0,0	./.
Unigene58756_All	33	.	C	T	91.11	PASS	AC=2;AF=0.143;AN=14;DP=12;ExcessHet=0.0000;FS=0.000;MLEAC=5;MLEAF=0.357;MQ=60.00;QD=32.35;SOR=0.693	GT:AD:DP:GQ:PGT:PID:PL:PS	./.	./.	0/0:2,0:2:6:.:.:0,6,77	./.	0/0:2,0:2:6:.:.:0,6,49	0/0:2,0:2:6:.:.:0,6,78	./.	./.	./.	./.	./.	1|1:0,2:2:6:1|1:23_T_C:90,6,0:23	./.	./.	./.	./.	./.	./.	./.	0/0:1,0:1:3:.:.:0,3,16	./.	./.	./.	0/0:2,0:2:6:.:.:0,6,41	./.	./.	./.	./.	./.	./.	./.	./.	0/0:1,0:1:3:.:.:0,3,45	./.
Unigene58756_All	72	.	G	A	155.35	PASS	AC=4;AF=0.286;AN=14;DP=16;ExcessHet=0.0000;FS=0.000;MLEAC=10;MLEAF=0.714;MQ=60.00;QD=31.07;SOR=1.022	GT:AD:DP:GQ:PL	./.	./.	./.:2,0:2:0:0,0,0	./.	0/0:2,0:2:6:0,6,73	0/0:3,0:3:9:0,9,88	./.	./.	./.	./.	./.	1/1:0,2:2:6:49,6,0	./.	./.	./.	./.	./.	./.	./.	0/0:1,0:1:3:0,3,16	./.	./.	./.	1/1:0,3:3:9:94,9,0	./.	0/0:1,0:1:3:0,3,16	./.	./.	./.	./.	./.	./.	0/0:2,0:2:6:0,6,49	./.
Unigene58756_All	88	.	G	A	87.73	PASS	AC=2;AF=0.111;AN=18;DP=20;ExcessHet=0.0000;FS=0.000;InbreedingCoeff=0.3301;MLEAC=4;MLEAF=0.222;MQ=60.00;QD=29.03;SOR=0.693	GT:AD:DP:GQ:PGT:PID:PL:PS	./.	./.	0/0:2,0:2:3:.:.:0,3,45	./.	0/0:3,0:3:9:.:.:0,9,128	0/0:4,0:4:12:.:.:0,12,105	./.	./.	./.	./.	./.	1|1:0,2:2:6:1|1:88_G_A:90,6,0:88	./.	./.	./.	./.	./.	./.	./.	0/0:1,0:1:3:.:.:0,3,16	./.	0/0:1,0:1:3:.:.:0,3,29	./.	0/0:2,0:2:6:.:.:0,6,74	./.	0/0:1,0:1:3:.:.:0,3,16	./.	./.	./.	./.:2,0:2:0:.:.:0,0,0	./.	./.	0/0:2,0:2:6:.:.:0,6,49	./.
Unigene58756_All	90	.	A	G	90.16	PASS	AC=2;AF=0.143;AN=14;DP=21;ExcessHet=0.0000;FS=0.000;InbreedingCoeff=0.4361;MLEAC=4;MLEAF=0.286;MQ=60.00;QD=28.20;SOR=0.693	GT:AD:DP:GQ:PGT:PID:PL:PS	./.	./.	./.:2,0:2:0:.:.:0,0,0	./.	0/0:4,0:4:12:.:.:0,12,164	0/0:4,0:4:12:.:.:0,12,105	./.	./.	./.	./.	./.	1|1:0,2:2:6:1|1:88_G_A:90,6,0:88	./.	./.	./.	./.	./.	./.	./.	0/0:1,0:1:3:.:.:0,3,16	./.	./.:1,0:1:0:.:.:0,0,0	./.	./.:2,0:2:0:.:.:0,0,0	./.	0/0:1,0:1:3:.:.:0,3,16	./.	./.	./.	0/0:2,0:2:6:.:.:0,6,90	./.	./.	0/0:2,0:2:6:.:.:0,6,49	./.
Unigene58756_All	110	.	T	G	157.36	PASS	AC=2;AF=0.111;AN=18;DP=25;ExcessHet=0.0000;FS=0.000;InbreedingCoeff=0.4381;MLEAC=5;MLEAF=0.278;MQ=60.00;QD=31.28;SOR=1.609	GT:AD:DP:GQ:PL	./.	./.	0/0:1,0:1:3:0,3,39	./.	1/1:0,4:4:12:162,12,0	0/0:7,0:7:21:0,21,207	./.:1,0:1:0:0,0,0	./.	./.	./.	./.	0/0:2,0:2:6:0,6,49	./.	./.	./.	./.	./.	./.	./.	./.	./.	0/0:1,0:1:3:0,3,16	./.	0/0:3,0:3:9:0,9,118	./.	0/0:2,0:2:6:0,6,41	./.	./.	./.	0/0:2,0:2:6:0,6,90	./.	./.	0/0:2,0:2:6:0,6,49	./.
Unigene58756_All	112	.	T	G	520.95	PASS	AC=7;AF=0.438;AN=16;BaseQRankSum=0.00;DP=27;ExcessHet=0.0000;FS=4.393;InbreedingCoeff=0.3999;MLEAC=20;MLEAF=1.00;MQ=60.00;MQRankSum=0.00;QD=34.73;ReadPosRankSum=0.00;SOR=1.108	GT:AD:DP:GQ:PGT:PID:PL:PS	./.	./.	0/0:1,0:1:3:.:.:0,3,39	./.	0/0:4,0:4:12:.:.:0,12,154	1/1:0,8:8:24:.:.:254,24,0	./.:1,0:1:0:.:.:0,0,0	./.	./.	./.	./.	0/0:2,0:2:6:.:.:0,6,49	./.	./.	./.	./.	./.	./.	./.	./.	./.	0/0:1,0:1:3:.:.:0,3,16	./.	0/1:1,2:3:36:.:.:81,0,36	./.	1|1:0,2:2:6:1|1:112_T_G:90,6,0:112	./.	./.	./.	./.:2,0:2:0:.:.:0,0,0	./.	./.	1/1:0,2:2:6:.:.:49,6,0	./.
Unigene58756_All	116	.	C	A	86.17	PASS	AC=2;AF=0.111;AN=18;DP=27;ExcessHet=0.0000;FS=0.000;InbreedingCoeff=0.4129;MLEAC=4;MLEAF=0.222;MQ=60.00;QD=27.74;SOR=0.693	GT:AD:DP:GQ:PGT:PID:PL:PS	./.	./.	0/0:1,0:1:3:.:.:0,3,39	./.	0/0:4,0:4:12:.:.:0,12,154	0/0:9,0:9:27:.:.:0,27,257	./.:1,0:1:0:.:.:0,0,0	./.	./.	./.	./.	0/0:2,0:2:6:.:.:0,6,49	./.	./.	./.	./.	./.	./.	./.	./.	./.	0/0:1,0:1:3:.:.:0,3,16	./.	0/0:3,0:3:9:.:.:0,9,90	./.	1|1:0,2:2:6:1|1:112_T_G:90,6,0:112	./.	./.	./.	0/0:2,0:2:6:.:.:0,6,61	./.	./.	0/0:2,0:2:6:.:.:0,6,49	./.
Unigene58756_All	189	.	G	T	187.66	PASS	AC=5;AF=0.227;AN=22;BaseQRankSum=-1.282e+00;DP=50;ExcessHet=0.1370;FS=5.021;InbreedingCoeff=0.0509;MLEAC=11;MLEAF=0.500;MQ=60.00;MQRankSum=0.00;QD=17.06;ReadPosRankSum=0.431;SOR=0.485	GT:AD:DP:GQ:PL	./.	./.	./.:1,0:1:0:0,0,0	./.	0/1:5,1:6:7:7,0,163	./.:11,0:11:0:0,0,265	./.:1,0:1:0:0,0,0	./.	0/0:2,0:2:6:0,6,49	./.	0/1:1,4:5:30:84,0,30	./.:1,0:1:0:0,0,0	0/1:2,2:4:37:37,0,78	./.	./.	./.	./.	./.	0/0:2,0:2:6:0,6,41	./.	./.	1/1:0,2:2:6:49,6,0	./.	0/0:2,0:2:6:0,6,49	./.	0/0:3,0:3:9:0,9,78	./.	./.	0/0:1,0:1:3:0,3,45	./.:6,0:6:0:0,0,99	./.	./.	0/0:2,0:2:6:0,6,90	0/0:1,0:1:3:0,3,16
Unigene58756_All	243	.	T	A	156.16	PASS	AC=4;AF=0.125;AN=32;BaseQRankSum=-5.240e-01;DP=55;ExcessHet=0.0128;FS=4.634;InbreedingCoeff=0.1351;MLEAC=8;MLEAF=0.250;MQ=60.00;MQRankSum=0.00;QD=11.15;ReadPosRankSum=-1.800e-01;SOR=0.148	GT:AD:DP:GQ:PL	./.	./.	0/0:1,0:1:3:0,3,39	./.	./.:9,0:9:0:0,0,250	0/0:6,0:6:18:0,18,205	./.:1,0:1:0:0,0,0	./.	0/0:2,0:2:6:0,6,49	./.:1,0:1:0:0,0,0	0/1:3,4:7:78:78,0,93	./.:2,0:2:0:0,0,0	0/1:3,2:5:34:34,0,79	1/1:0,2:2:6:49,6,0	./.	./.	0/0:1,0:1:3:0,3,29	./.	0/0:2,0:2:6:0,6,41	0/0:1,0:1:3:0,3,29	./.	./.:1,0:1:0:0,0,0	./.	0/0:1,0:1:3:0,3,29	./.	0/0:1,0:1:3:0,3,45	0/0:1,0:1:3:0,3,45	./.	0/0:2,0:2:6:0,6,49	0/0:5,0:5:15:0,15,155	./.	./.	0/0:1,0:1:3:0,3,45	0/0:2,0:2:6:0,6,49
Unigene58756_All	258	.	C	A	276.33	PASS	AC=4;AF=0.125;AN=32;BaseQRankSum=-5.240e-01;DP=56;ExcessHet=0.0128;FS=2.463;InbreedingCoeff=0.1210;MLEAC=8;MLEAF=0.250;MQ=60.00;MQRankSum=0.00;QD=21.26;ReadPosRankSum=0.00;SOR=0.654	GT:AD:DP:GQ:PGT:PID:PL:PS	./.	./.	0/0:1,0:1:3:.:.:0,3,39	./.	./.:9,0:9:0:.:.:0,0,269	0/0:8,0:8:24:.:.:0,24,260	./.	./.	0/0:2,0:2:6:.:.:0,6,49	./.:1,0:1:0:.:.:0,0,0	0|1:3,3:6:99:0|1:258_C_A:117,0,117:258	./.:2,0:2:0:.:.:0,0,0	0|1:3,2:5:75:0|1:258_C_A:75,0,120:258	1|1:0,2:2:6:1|1:258_C_A:90,6,0:258	./.	./.	0/0:1,0:1:3:.:.:0,3,29	./.	0/0:2,0:2:6:.:.:0,6,41	0/0:1,0:1:3:.:.:0,3,29	./.	./.:1,0:1:0:.:.:0,0,0	./.	0/0:1,0:1:3:.:.:0,3,29	./.	0/0:1,0:1:3:.:.:0,3,45	0/0:1,0:1:3:.:.:0,3,45	./.	0/0:2,0:2:6:.:.:0,6,49	0/0:5,0:5:15:.:.:0,15,155	./.	./.	0/0:2,0:2:6:.:.:0,6,49	0/0:2,0:2:6:.:.:0,6,49
Unigene58756_All	260	.	G	A	276.33	PASS	AC=4;AF=0.125;AN=32;BaseQRankSum=-5.240e-01;DP=56;ExcessHet=0.0128;FS=2.463;InbreedingCoeff=0.1210;MLEAC=8;MLEAF=0.250;MQ=60.00;MQRankSum=0.00;QD=21.26;ReadPosRankSum=0.00;SOR=0.654	GT:AD:DP:GQ:PGT:PID:PL:PS	./.	./.	0/0:1,0:1:3:.:.:0,3,39	./.	./.:10,0:10:0:.:.:0,0,306	0/0:8,0:8:24:.:.:0,24,260	./.	./.	0/0:2,0:2:6:.:.:0,6,49	./.:1,0:1:0:.:.:0,0,0	0|1:3,3:6:99:0|1:258_C_A:117,0,117:258	./.:2,0:2:0:.:.:0,0,0	0|1:3,2:5:75:0|1:258_C_A:75,0,120:258	1|1:0,2:2:6:1|1:258_C_A:90,6,0:258	./.	./.	0/0:1,0:1:3:.:.:0,3,29	./.	0/0:2,0:2:6:.:.:0,6,41	0/0:1,0:1:3:.:.:0,3,29	./.	./.:1,0:1:0:.:.:0,0,0	./.	0/0:1,0:1:3:.:.:0,3,29	./.	0/0:1,0:1:3:.:.:0,3,45	0/0:1,0:1:3:.:.:0,3,45	./.	0/0:2,0:2:6:.:.:0,6,49	0/0:5,0:5:15:.:.:0,15,155	./.	./.	0/0:2,0:2:6:.:.:0,6,49	0/0:2,0:2:6:.:.:0,6,49
Unigene58756_All	261	.	C	A	194.78	PASS	AC=3;AF=0.083;AN=36;BaseQRankSum=-8.420e-01;DP=56;ExcessHet=0.0000;FS=0.000;InbreedingCoeff=0.1918;MLEAC=5;MLEAF=0.139;MQ=60.00;MQRankSum=0.00;QD=24.35;ReadPosRankSum=-1.150e+00;SOR=0.799	GT:AD:DP:GQ:PGT:PID:PL:PS	./.	./.	0/0:1,0:1:3:.:.:0,3,39	./.	0/0:10,0:10:27:.:.:0,27,405	0/0:8,0:8:24:.:.:0,24,260	./.	./.	0/0:2,0:2:6:.:.:0,6,49	0/0:1,0:1:3:.:.:0,3,45	0|1:3,3:6:99:0|1:258_C_A:117,0,117:258	./.:2,0:2:0:.:.:0,0,0	0/0:5,0:5:15:.:.:0,15,144	1|1:0,2:2:6:1|1:258_C_A:90,6,0:258	./.	./.	0/0:1,0:1:3:.:.:0,3,29	./.	0/0:2,0:2:6:.:.:0,6,41	0/0:1,0:1:3:.:.:0,3,29	./.	./.:1,0:1:0:.:.:0,0,0	./.	0/0:1,0:1:3:.:.:0,3,29	./.	0/0:1,0:1:3:.:.:0,3,45	0/0:1,0:1:3:.:.:0,3,45	./.	0/0:2,0:2:6:.:.:0,6,49	0/0:5,0:5:15:.:.:0,15,155	./.	./.	0/0:2,0:2:6:.:.:0,6,49	0/0:2,0:2:6:.:.:0,6,49
Unigene58756_All	285	.	C	T	1452.28	PASS	AC=14;AF=0.500;AN=28;BaseQRankSum=-3.850e-01;DP=63;ExcessHet=0.0369;FS=19.462;InbreedingCoeff=0.2007;MLEAC=28;MLEAF=1.00;MQ=60.00;MQRankSum=0.00;QD=32.27;ReadPosRankSum=1.38;SOR=1.261	GT:AD:DP:GQ:PGT:PID:PL:PS	./.	./.	./.:1,0:1:0:.:.:0,0,0	./.	0/1:1,9:10:12:.:.:267,0,12	1|1:0,9:9:27:1|1:285_C_T:405,27,0:285	0/0:1,0:1:3:.:.:0,3,45	./.	1|1:0,2:2:6:1|1:285_C_T:90,6,0:285	0/0:1,0:1:3:.:.:0,3,45	0|1:2,4:6:72:0|1:285_C_T:162,0,72:285	0/0:3,0:3:9:.:.:0,9,66	0|1:3,3:6:99:0|1:285_C_T:117,0,117:285	0/0:2,0:2:6:.:.:0,6,49	./.	./.	./.:1,0:1:0:.:.:0,0,0	./.	./.:1,0:1:0:.:.:0,0,0	./.:1,0:1:0:.:.:0,0,0	./.	0/0:1,0:1:3:.:.:0,3,16	./.	./.:1,0:1:0:.:.:0,0,0	./.	./.:1,0:1:0:.:.:0,0,0	./.:2,0:2:0:.:.:0,0,0	./.	1/1:0,2:2:6:.:.:49,6,0	0|1:1,5:6:27:0|1:285_C_T:166,0,27:285	./.	./.	1|1:0,2:2:6:1|1:285_C_T:90,6,0:285	1/1:0,2:2:6:.:.:34,6,0
Unigene58756_All	288	.	C	T	943.8	PASS	AC=9;AF=0.250;AN=36;BaseQRankSum=0.00;DP=65;ExcessHet=0.0040;FS=19.406;InbreedingCoeff=0.2299;MLEAC=16;MLEAF=0.444;MQ=60.00;MQRankSum=0.00;QD=30.45;ReadPosRankSum=1.28;SOR=1.798	GT:AD:DP:GQ:PGT:PID:PL:PS	./.	./.	0/0:1,0:1:3:.:.:0,3,40	./.	0/0:10,0:10:30:.:.:0,30,322	1|1:0,9:9:27:1|1:285_C_T:405,27,0:285	0/0:1,0:1:3:.:.:0,3,45	./.	1|1:0,2:2:6:1|1:285_C_T:90,6,0:285	0/0:1,0:1:3:.:.:0,3,45	0|1:2,4:6:72:0|1:285_C_T:162,0,72:285	0/0:3,0:3:9:.:.:0,9,66	0|1:3,3:6:99:0|1:285_C_T:117,0,117:285	0/0:2,0:2:6:.:.:0,6,49	0/0:1,0:1:3:.:.:0,3,29	./.	./.:1,0:1:0:.:.:0,0,0	./.	./.:1,0:1:0:.:.:0,0,0	0/0:1,0:1:3:.:.:0,3,16	./.	0/0:1,0:1:3:.:.:0,3,16	./.	0/0:1,0:1:3:.:.:0,3,29	./.	./.:1,0:1:0:.:.:0,0,0	./.:2,0:2:0:.:.:0,0,0	./.	0/0:2,0:2:6:.:.:0,6,49	0|1:4,2:6:72:0|1:285_C_T:72,0,121:285	./.	./.	1|1:0,2:2:6:1|1:285_C_T:90,6,0:285	0/0:2,0:2:6:.:.:0,6,49
Unigene58756_All	306	.	A	C	36.41	PASS	AC=2;AF=0.053;AN=38;DP=69;ExcessHet=0.0000;FS=0.000;InbreedingCoeff=0.1370;MLEAC=2;MLEAF=0.053;MQ=60.00;QD=18.21;SOR=0.693	GT:AD:DP:GQ:PL	./.	0/0:1,0:1:3:0,3,39	0/0:1,0:1:3:0,3,40	./.	0/0:13,0:13:39:0,39,357	0/0:15,0:15:45:0,45,433	0/0:1,0:1:3:0,3,45	./.	./.	0/0:1,0:1:3:0,3,45	0/0:7,0:7:21:0,21,213	0/0:3,0:3:9:0,9,66	./.:6,0:6:0:0,0,115	0/0:2,0:2:6:0,6,49	0/0:1,0:1:3:0,3,29	./.	0/0:2,0:2:6:0,6,49	./.	./.	0/0:1,0:1:3:0,3,16	./.	./.	./.	0/0:1,0:1:3:0,3,29	./.	0/0:2,0:2:6:0,6,49	0/0:3,0:3:9:0,9,66	./.	0/0:2,0:2:6:0,6,49	0/0:4,0:4:12:0,12,151	./.	./.	0/0:1,0:1:3:0,3,29	1/1:0,2:2:6:49,6,0
Unigene58756_All	324	.	T	G	255.37	PASS	AC=6;AF=0.188;AN=32;BaseQRankSum=0.00;DP=68;ExcessHet=0.0027;FS=0.000;InbreedingCoeff=0.1898;MLEAC=11;MLEAF=0.344;MQ=60.00;MQRankSum=0.00;QD=21.28;ReadPosRankSum=-4.310e-01;SOR=1.085	GT:AD:DP:GQ:PL	./.	./.:1,0:1:0:0,0,0	./.	./.	0/0:13,0:13:2:0,2,302	0/0:17,0:17:12:0,12,385	./.:1,0:1:0:0,0,0	./.	./.	./.:1,0:1:0:0,0,0	0/0:7,0:7:21:0,21,233	1/1:0,3:3:9:94,9,0	0/1:1,3:4:33:82,0,33	1/1:0,2:2:6:49,6,0	0/0:1,0:1:3:0,3,29	0/0:1,0:1:3:0,3,45	0/0:2,0:2:6:0,6,49	./.	./.	0/0:1,0:1:3:0,3,16	./.	./.	./.	0/1:1,2:3:31:31,0,36	./.	0/0:1,0:1:3:0,3,45	0/0:3,0:3:9:0,9,66	./.	0/0:1,0:1:3:0,3,45	./.:4,0:4:0:0,0,90	./.	./.	0/0:1,0:1:3:0,3,29	0/0:1,0:1:3:0,3,29
Unigene58756_All	360	.	T	C	242.1	PASS	AC=6;AF=0.300;AN=20;BaseQRankSum=0.00;DP=59;ExcessHet=0.6204;FS=4.192;InbreedingCoeff=0.1084;MLEAC=15;MLEAF=0.750;MQ=60.00;MQRankSum=0.00;QD=10.09;ReadPosRankSum=1.07;SOR=0.545	GT:AD:DP:GQ:PL	./.	./.:1,0:1:0:0,0,0	./.	./.	0/1:8,2:10:52:52,0,241	0/0:14,0:14:39:0,39,585	./.:1,0:1:0:0,0,0	./.	./.	./.:1,0:1:0:0,0,0	0/1:5,2:7:29:29,0,128	1/1:0,2:2:6:70,6,0	0/1:3,2:5:55:55,0,120	./.	./.:1,0:1:0:0,0,0	0/0:1,0:1:3:0,3,45	0/0:1,0:1:3:0,3,45	./.	./.	./.	./.:1,0:1:0:0,0,0	./.	./.	0/1:5,1:6:7:7,0,142	./.	./.:2,0:2:0:0,0,0	0/0:2,0:2:6:0,6,90	./.	./.:.:0:0:0,0,0	./.:2,0:2:0:0,0,0	./.	./.	0/0:1,0:1:3:0,3,29	./.:1,0:1:0:0,0,0
Unigene58756_All	372	.	A	G	399.38	PASS	AC=5;AF=0.192;AN=26;BaseQRankSum=0.00;DP=59;ExcessHet=0.1148;FS=7.761;InbreedingCoeff=0.1414;MLEAC=11;MLEAF=0.423;MQ=60.00;MQRankSum=0.00;QD=18.15;ReadPosRankSum=-2.530e-01;SOR=0.751	GT:AD:DP:GQ:PGT:PID:PL:PS	./.	./.:1,0:1:0:.:.:0,0,0	0/0:1,0:1:3:.:.:0,3,39	./.	0|1:7,2:9:63:0|1:372_A_G:63,0,288:372	0/0:13,0:13:39:.:.:0,39,369	./.:1,0:1:0:.:.:0,0,0	./.	./.	./.	0/0:7,0:7:21:.:.:0,21,233	1|1:0,2:2:6:1|1:372_A_G:90,6,0:372	0|1:3,2:5:75:0|1:372_A_G:75,0,120:372	./.	0/0:1,0:1:3:.:.:0,3,45	0/0:1,0:1:3:.:.:0,3,45	0/0:1,0:1:3:.:.:0,3,45	./.	./.	./.	./.:1,0:1:0:.:.:0,0,0	./.	./.	0|1:2,4:6:72:0|1:372_A_G:162,0,72:372	./.	./.:2,0:2:0:.:.:0,0,0	0/0:3,0:3:9:.:.:0,9,94	./.	./.:.:0:0:.:.:0,0,0	./.:2,0:2:0:.:.:0,0,0	./.	./.	0/0:1,0:1:3:.:.:0,3,29	0/0:1,0:1:3:.:.:0,3,29
Unigene58756_All	373	.	T	G	399.38	PASS	AC=5;AF=0.192;AN=26;BaseQRankSum=0.00;DP=59;ExcessHet=0.1148;FS=7.761;InbreedingCoeff=0.1414;MLEAC=11;MLEAF=0.423;MQ=60.00;MQRankSum=0.00;QD=18.15;ReadPosRankSum=-2.530e-01;SOR=0.751	GT:AD:DP:GQ:PGT:PID:PL:PS	./.	./.:1,0:1:0:.:.:0,0,0	0/0:1,0:1:3:.:.:0,3,39	./.	0|1:7,2:9:63:0|1:372_A_G:63,0,288:372	0/0:13,0:13:39:.:.:0,39,369	./.:1,0:1:0:.:.:0,0,0	./.	./.	./.	0/0:7,0:7:21:.:.:0,21,233	1|1:0,2:2:6:1|1:372_A_G:90,6,0:372	0|1:3,2:5:75:0|1:372_A_G:75,0,120:372	./.	0/0:1,0:1:3:.:.:0,3,45	0/0:1,0:1:3:.:.:0,3,45	0/0:1,0:1:3:.:.:0,3,45	./.	./.	./.	./.:1,0:1:0:.:.:0,0,0	./.	./.	0|1:2,4:6:72:0|1:372_A_G:162,0,72:372	./.	./.:2,0:2:0:.:.:0,0,0	0/0:3,0:3:9:.:.:0,9,94	./.	./.:.:0:0:.:.:0,0,0	./.:2,0:2:0:.:.:0,0,0	./.	./.	0/0:1,0:1:3:.:.:0,3,29	0/0:1,0:1:3:.:.:0,3,29
Unigene58756_All	387	.	G	A	294.22	PASS	AC=7;AF=0.250;AN=28;BaseQRankSum=0.00;DP=55;ExcessHet=0.0295;FS=2.003;InbreedingCoeff=0.1369;MLEAC=13;MLEAF=0.464;MQ=60.00;MQRankSum=0.00;QD=21.02;ReadPosRankSum=-3.190e-01;SOR=0.446	GT:AD:DP:GQ:PL	./.	./.	0/0:1,0:1:3:0,3,39	./.	0/1:6,2:8:58:58,0,197	0/0:13,0:13:36:0,36,540	./.:1,0:1:0:0,0,0	./.	./.:1,0:1:0:0,0,0	./.	0/0:6,0:6:18:0,18,172	1/1:0,1:1:3:45,3,0	0/1:3,1:4:33:33,0,123	./.	0/0:2,0:2:6:0,6,74	0/0:1,0:1:3:0,3,45	0/0:1,0:1:3:0,3,45	./.	./.	./.	1/1:0,1:1:3:25,3,0	./.	./.	0/1:2,4:6:31:121,0,31	./.	./.:2,0:2:0:0,0,0	0/0:3,0:3:9:0,9,94	./.	0/0:1,0:1:3:0,3,45	./.:1,0:1:0:0,0,0	./.	./.	0/0:1,0:1:3:0,3,29	./.
Unigene58756_All	435	.	C	T	609.11	PASS	AC=7;AF=0.269;AN=26;BaseQRankSum=0.00;DP=58;ExcessHet=0.0379;FS=2.520;InbreedingCoeff=0.1680;MLEAC=15;MLEAF=0.577;MQ=60.00;MQRankSum=0.00;QD=27.69;ReadPosRankSum=0.319;SOR=1.688	GT:AD:DP:GQ:PL	./.	0/0:1,0:1:3:0,3,39	0/0:2,0:2:6:0,6,88	./.	0/0:8,0:8:18:0,18,270	1/1:0,8:8:24:302,24,0	./.	./.	0/0:2,0:2:6:0,6,49	./.:1,0:1:0:0,0,0	0/1:1,3:4:33:87,0,33	0/0:1,0:1:3:0,3,45	0/1:3,2:5:74:74,0,120	./.	./.:3,0:3:0:0,0,5	1/1:0,2:2:6:49,6,0	./.:1,0:1:0:0,0,0	./.	./.	./.	0/0:2,0:2:6:0,6,49	./.	./.	0/0:6,0:6:18:0,18,140	./.	./.:3,0:3:0:0,0,5	0/1:1,2:3:36:81,0,36	./.	0/0:1,0:1:3:0,3,45	./.:4,0:4:0:0,0,49	./.	./.	./.:1,0:1:0:0,0,0	./.
Unigene58756_All	437	.	C	A	35.93	PASS	AC=2;AF=0.053;AN=38;DP=54;ExcessHet=0.0000;FS=0.000;InbreedingCoeff=0.1935;MLEAC=2;MLEAF=0.053;MQ=60.00;QD=17.96;SOR=0.693	GT:AD:DP:GQ:PL	./.	0/0:1,0:1:3:0,3,39	0/0:2,0:2:6:0,6,88	./.	0/0:8,0:8:18:0,18,270	0/0:8,0:8:21:0,21,315	./.	./.	0/0:2,0:2:6:0,6,49	0/0:1,0:1:3:0,3,45	0/0:2,0:2:6:0,6,90	0/0:1,0:1:3:0,3,45	0/0:5,0:5:15:0,15,155	./.	1/1:0,2:2:6:49,6,0	0/0:2,0:2:6:0,6,41	0/0:1,0:1:3:0,3,45	./.	./.	./.	0/0:2,0:2:6:0,6,49	./.	./.	0/0:6,0:6:18:0,18,140	./.	0/0:3,0:3:9:0,9,94	0/0:2,0:2:6:0,6,61	./.	0/0:1,0:1:3:0,3,45	0/0:4,0:4:12:0,12,111	./.	./.	0/0:1,0:1:3:0,3,29	./.
Unigene58756_All	467	.	G	C	72.9	PASS	AC=1;AF=0.023;AN=44;BaseQRankSum=-9.670e-01;DP=44;ExcessHet=0.0000;FS=0.000;InbreedingCoeff=-0.0556;MLEAC=2;MLEAF=0.045;MQ=60.00;MQRankSum=0.00;QD=24.30;ReadPosRankSum=0.967;SOR=0.223	GT:AD:DP:GQ:PGT:PID:PL:PS	./.	0/0:1,0:1:3:.:.:0,3,11	0/0:1,0:1:3:.:.:0,3,40	0/0:1,0:1:3:.:.:0,3,45	0|1:1,2:3:33:0|1:467_G_C:81,0,33:467	0/0:1,0:1:3:.:.:0,3,39	./.	./.	0/0:2,0:2:6:.:.:0,6,49	./.:2,0:2:0:.:.:0,0,0	0/0:1,0:1:3:.:.:0,3,16	0/0:2,0:2:6:.:.:0,6,90	0/0:4,0:4:12:.:.:0,12,111	./.	0/0:2,0:2:6:.:.:0,6,61	0/0:1,0:1:3:.:.:0,3,45	./.	0/0:1,0:1:3:.:.:0,3,45	./.	./.	0/0:1,0:1:3:.:.:0,3,45	0/0:1,0:1:3:.:.:0,3,45	./.	0/0:4,0:4:12:.:.:0,12,143	0/0:1,0:1:3:.:.:0,3,45	0/0:2,0:2:6:.:.:0,6,41	0/0:3,0:3:9:.:.:0,9,86	./.	0/0:2,0:2:6:.:.:0,6,41	0/0:5,0:5:15:.:.:0,15,147	./.	./.	0/0:2,0:2:6:.:.:0,6,61	0/0:1,0:1:3:.:.:0,3,29
Unigene58756_All	471	.	G	A	297.29	PASS	AC=6;AF=0.158;AN=38;BaseQRankSum=0.319;DP=45;ExcessHet=0.0015;FS=0.000;InbreedingCoeff=0.1973;MLEAC=9;MLEAF=0.237;MQ=60.00;MQRankSum=0.00;QD=27.03;ReadPosRankSum=0.00;SOR=0.148	GT:AD:DP:GQ:PGT:PID:PL:PS	./.	0/0:1,0:1:3:.:.:0,3,11	0/0:1,0:1:3:.:.:0,3,40	./.:1,0:1:0:.:.:0,0,0	0|1:1,2:3:33:0|1:467_G_C:81,0,33:467	0/0:1,0:1:3:.:.:0,3,39	./.	./.	1/1:0,2:2:6:.:.:49,6,0	./.:2,0:2:0:.:.:0,0,0	0/0:1,0:1:3:.:.:0,3,16	./.:3,0:3:0:.:.:0,0,5	0/0:4,0:4:12:.:.:0,12,111	./.	0/0:2,0:2:6:.:.:0,6,61	0/0:2,0:2:6:.:.:0,6,90	./.	0/0:1,0:1:3:.:.:0,3,45	./.	./.	./.:1,0:1:0:.:.:0,0,0	0/0:2,0:2:6:.:.:0,6,74	./.	0/1:1,3:4:17:.:.:87,0,17	0/0:1,0:1:3:.:.:0,3,45	1|1:0,2:2:6:1|1:471_G_A:90,6,0:471	0/0:1,0:1:3:.:.:0,3,45	./.	0/0:2,0:2:6:.:.:0,6,41	0/0:5,0:5:15:.:.:0,15,147	./.	./.	0/0:2,0:2:6:.:.:0,6,61	0/0:1,0:1:3:.:.:0,3,29
Unigene58756_All	474	.	C	T	72.71	PASS	AC=1;AF=0.024;AN=42;BaseQRankSum=-9.670e-01;DP=46;ExcessHet=0.0000;FS=0.000;InbreedingCoeff=0.0374;MLEAC=2;MLEAF=0.048;MQ=60.00;MQRankSum=0.00;QD=24.24;ReadPosRankSum=0.00;SOR=0.223	GT:AD:DP:GQ:PGT:PID:PL:PS	./.	0/0:1,0:1:3:.:.:0,3,11	./.:.:0:0:.:.:0,0,0	0/0:1,0:1:3:.:.:0,3,45	0|1:1,2:3:33:0|1:467_G_C:81,0,33:467	0/0:1,0:1:3:.:.:0,3,39	./.	./.	0/0:2,0:2:6:.:.:0,6,41	./.:2,0:2:0:.:.:0,0,0	0/0:1,0:1:3:.:.:0,3,16	0/0:3,0:3:9:.:.:0,9,86	0/0:4,0:4:9:.:.:0,9,135	./.	0/0:2,0:2:6:.:.:0,6,61	0/0:2,0:2:6:.:.:0,6,90	./.	0/0:1,0:1:3:.:.:0,3,45	./.	./.	0/0:1,0:1:3:.:.:0,3,45	0/0:2,0:2:6:.:.:0,6,74	./.	0/0:3,0:3:9:.:.:0,9,134	0/0:2,0:2:6:.:.:0,6,49	0/0:2,0:2:6:.:.:0,6,49	0/0:3,0:3:9:.:.:0,9,86	./.	0/0:2,0:2:6:.:.:0,6,41	0/0:5,0:5:15:.:.:0,15,147	./.	./.	0/0:2,0:2:6:.:.:0,6,61	0/0:1,0:1:3:.:.:0,3,29
Unigene58756_All	477	.	C	T	76.84	PASS	AC=2;AF=0.053;AN=38;DP=51;ExcessHet=0.0000;FS=0.000;InbreedingCoeff=0.3342;MLEAC=2;MLEAF=0.053;MQ=60.00;QD=30.97;SOR=0.693	GT:AD:DP:GQ:PGT:PID:PL:PS	./.	0/0:1,0:1:3:.:.:0,3,11	./.:.:0:0:.:.:0,0,0	0/0:1,0:1:3:.:.:0,3,45	0/0:3,0:3:9:.:.:0,9,81	0/0:1,0:1:3:.:.:0,3,39	./.	./.	0/0:2,0:2:6:.:.:0,6,41	./.:2,0:2:0:.:.:0,0,0	0/0:1,0:1:3:.:.:0,3,16	0/0:3,0:3:9:.:.:0,9,86	0/0:5,0:5:12:.:.:0,12,180	./.	0/0:2,0:2:6:.:.:0,6,61	./.:2,0:2:0:.:.:0,0,0	./.	0/0:2,0:2:6:.:.:0,6,49	./.	./.	./.:1,0:1:0:.:.:0,0,0	0/0:2,0:2:6:.:.:0,6,74	./.	0/0:4,0:4:12:.:.:0,12,111	0/0:2,0:2:6:.:.:0,6,49	1|1:0,2:2:6:1|1:471_G_A:90,6,0:471	0/0:3,0:3:9:.:.:0,9,86	./.	0/0:2,0:2:6:.:.:0,6,41	0/0:6,0:6:18:.:.:0,18,160	./.	./.	0/0:3,0:3:9:.:.:0,9,94	0/0:1,0:1:3:.:.:0,3,29
Unigene58756_All	489	.	C	T	272.47	PASS	AC=6;AF=0.176;AN=34;BaseQRankSum=-3.190e-01;DP=54;ExcessHet=0.0022;FS=0.000;InbreedingCoeff=0.1983;MLEAC=10;MLEAF=0.294;MQ=60.00;MQRankSum=0.00;QD=22.71;ReadPosRankSum=0.319;SOR=1.085	GT:AD:DP:GQ:PL	./.	./.	0/0:1,0:1:3:0,3,39	./.:1,0:1:0:0,0,0	1/1:0,3:3:9:91,9,0	0/0:1,0:1:3:0,3,39	./.	./.	1/1:0,2:2:6:49,6,0	./.:3,0:3:0:0,0,0	./.	./.:4,0:4:0:0,0,49	./.:5,0:5:0:0,0,78	./.	0/0:2,0:2:6:0,6,61	0/0:2,0:2:6:0,6,74	./.	0/0:2,0:2:6:0,6,49	./.	./.	0/0:1,0:1:3:0,3,16	0/0:3,0:3:9:0,9,78	./.	0/1:1,3:4:33:102,0,33	0/0:2,0:2:6:0,6,49	0/1:1,2:3:29:40,0,29	0/0:3,0:3:9:0,9,78	./.	0/0:2,0:2:6:0,6,41	0/0:6,0:6:18:0,18,160	./.	./.	0/0:3,0:3:9:0,9,94	0/0:1,0:1:3:0,3,29
Unigene58756_All	507	.	A	C	71.62	PASS	AC=1;AF=0.024;AN=42;BaseQRankSum=-9.670e-01;DP=58;ExcessHet=0.0000;FS=0.000;InbreedingCoeff=-0.1062;MLEAC=2;MLEAF=0.048;MQ=60.00;MQRankSum=0.00;QD=23.87;ReadPosRankSum=-9.670e-01;SOR=0.223	GT:AD:DP:GQ:PGT:PID:PL:PS	./.	./.	0/0:1,0:1:3:.:.:0,3,42	0/0:1,0:1:3:.:.:0,3,45	0/0:2,0:2:6:.:.:0,6,78	0/0:3,0:3:9:.:.:0,9,88	./.	./.	0/0:2,0:2:6:.:.:0,6,41	0/0:4,0:4:12:.:.:0,12,139	./.	0/0:4,0:4:12:.:.:0,12,123	0/0:6,0:6:18:.:.:0,18,156	./.	0/0:4,0:4:12:.:.:0,12,123	0|1:1,2:3:36:0|1:507_A_C:81,0,36:507	./.	0/0:2,0:2:6:.:.:0,6,49	./.	./.	0/0:1,0:1:3:.:.:0,3,16	0/0:3,0:3:9:.:.:0,9,78	./.	0/0:2,0:2:6:.:.:0,6,41	0/0:2,0:2:6:.:.:0,6,49	0/0:2,0:2:6:.:.:0,6,61	0/0:2,0:2:6:.:.:0,6,61	./.	0/0:2,0:2:6:.:.:0,6,41	0/0:6,0:6:18:.:.:0,18,160	./.	./.	0/0:4,0:4:12:.:.:0,12,91	0/0:2,0:2:6:.:.:0,6,49
Unigene58756_All	510	.	A	G	71.19	PASS	AC=1;AF=0.023;AN=44;BaseQRankSum=-9.670e-01;DP=62;ExcessHet=0.0000;FS=0.000;InbreedingCoeff=-0.0999;MLEAC=2;MLEAF=0.045;MQ=60.00;MQRankSum=0.00;QD=23.73;ReadPosRankSum=-9.670e-01;SOR=0.223	GT:AD:DP:GQ:PGT:PID:PL:PS	./.	./.	0/0:1,0:1:3:.:.:0,3,42	0/0:1,0:1:3:.:.:0,3,45	0/0:2,0:2:6:.:.:0,6,78	0/0:5,0:5:15:.:.:0,15,124	./.	./.	0/0:2,0:2:6:.:.:0,6,41	0/0:5,0:5:15:.:.:0,15,144	./.	0/0:4,0:4:12:.:.:0,12,123	0/0:6,0:6:18:.:.:0,18,172	./.	0/0:4,0:4:12:.:.:0,12,123	0|1:1,2:3:36:0|1:507_A_C:81,0,36:507	./.	0/0:2,0:2:6:.:.:0,6,49	./.	./.	0/0:1,0:1:3:.:.:0,3,16	0/0:3,0:3:9:.:.:0,9,78	./.	0/0:2,0:2:6:.:.:0,6,41	0/0:2,0:2:6:.:.:0,6,49	0/0:2,0:2:6:.:.:0,6,61	0/0:2,0:2:6:.:.:0,6,61	0/0:1,0:1:3:.:.:0,3,16	0/0:2,0:2:6:.:.:0,6,41	0/0:6,0:6:18:.:.:0,18,160	./.	./.	0/0:4,0:4:12:.:.:0,12,91	0/0:2,0:2:6:.:.:0,6,49
Unigene58756_All	513	.	A	G	71.48	PASS	AC=1;AF=0.024;AN=42;BaseQRankSum=-9.670e-01;DP=65;ExcessHet=0.0000;FS=0.000;InbreedingCoeff=-0.0581;MLEAC=2;MLEAF=0.048;MQ=60.00;MQRankSum=0.00;QD=23.83;ReadPosRankSum=-9.670e-01;SOR=0.223	GT:AD:DP:GQ:PGT:PID:PL:PS	./.	./.	./.:2,0:2:0:.:.:0,0,6	0/0:2,0:2:6:.:.:0,6,49	0/0:2,0:2:6:.:.:0,6,78	0/0:5,0:5:15:.:.:0,15,124	./.	./.	0/0:2,0:2:6:.:.:0,6,41	0/0:5,0:5:15:.:.:0,15,144	./.	0/0:4,0:4:12:.:.:0,12,123	0/0:6,0:6:18:.:.:0,18,172	./.	0/0:5,0:5:15:.:.:0,15,144	0|1:1,2:3:36:0|1:507_A_C:81,0,36:507	./.	0/0:2,0:2:6:.:.:0,6,49	./.	./.	0/0:1,0:1:3:.:.:0,3,16	0/0:3,0:3:9:.:.:0,9,78	./.	0/0:2,0:2:6:.:.:0,6,49	0/0:2,0:2:6:.:.:0,6,49	0/0:2,0:2:6:.:.:0,6,61	0/0:2,0:2:3:.:.:0,3,45	0/0:1,0:1:3:.:.:0,3,16	0/0:2,0:2:6:.:.:0,6,41	0/0:6,0:6:18:.:.:0,18,160	./.	./.	0/0:4,0:4:12:.:.:0,12,91	0/0:2,0:2:6:.:.:0,6,49
Unigene58756_All	520	.	G	A	33.3	PASS	AC=2;AF=0.043;AN=46;DP=62;ExcessHet=0.0000;FS=0.000;InbreedingCoeff=0.2073;MLEAC=2;MLEAF=0.043;MQ=60.00;QD=16.65;SOR=0.693	GT:AD:DP:GQ:PL	./.	./.	0/0:2,0:2:6:0,6,70	0/0:2,0:2:6:0,6,49	0/0:2,0:2:6:0,6,78	0/0:5,0:5:15:0,15,115	./.	1/1:0,2:2:6:49,6,0	0/0:2,0:2:6:0,6,41	0/0:4,0:4:12:0,12,103	./.	0/0:4,0:4:12:0,12,123	0/0:5,0:5:12:0,12,180	./.	0/0:4,0:4:12:0,12,139	0/0:3,0:3:9:0,9,94	./.	0/0:2,0:2:6:0,6,49	./.	./.	0/0:1,0:1:3:0,3,16	0/0:3,0:3:9:0,9,78	./.	0/0:2,0:2:6:0,6,41	0/0:2,0:2:6:0,6,49	0/0:2,0:2:6:0,6,61	0/0:1,0:1:3:0,3,16	0/0:1,0:1:3:0,3,16	0/0:1,0:1:3:0,3,45	0/0:6,0:6:18:0,18,160	./.	./.	0/0:4,0:4:12:0,12,91	0/0:2,0:2:6:0,6,49
Unigene58756_All	531	.	T	C	32.01	PASS	AC=1;AF=0.024;AN=42;BaseQRankSum=0.967;DP=60;ExcessHet=0.0000;FS=0.000;InbreedingCoeff=0.0774;MLEAC=2;MLEAF=0.048;MQ=60.00;MQRankSum=0.00;QD=10.67;ReadPosRankSum=0.967;SOR=0.223	GT:AD:DP:GQ:PL	./.	./.	./.:2,0:2:0:0,0,4	0/0:2,0:2:6:0,6,49	0/0:2,0:2:6:0,6,78	0/0:5,0:5:15:0,15,115	./.	0/0:2,0:2:6:0,6,41	0/0:1,0:1:3:0,3,45	0/0:4,0:4:12:0,12,103	./.	0/0:5,0:5:15:0,15,135	./.:4,0:4:0:0,0,62	./.	0/0:4,0:4:12:0,12,139	0/1:1,2:3:1:41,0,1	./.	0/0:2,0:2:6:0,6,49	./.	./.	0/0:2,0:2:6:0,6,49	0/0:3,0:3:9:0,9,78	./.	0/0:2,0:2:6:0,6,41	0/0:2,0:2:6:0,6,49	0/0:2,0:2:6:0,6,61	0/0:1,0:1:3:0,3,16	0/0:1,0:1:3:0,3,16	0/0:1,0:1:3:0,3,45	0/0:4,0:4:12:0,12,139	./.	./.	0/0:4,0:4:12:0,12,91	0/0:2,0:2:6:0,6,49
Unigene58756_All	535	.	G	T	33.36	PASS	AC=2;AF=0.043;AN=46;DP=59;ExcessHet=0.0000;FS=0.000;InbreedingCoeff=0.1974;MLEAC=2;MLEAF=0.043;MQ=60.00;QD=16.68;SOR=0.693	GT:AD:DP:GQ:PL	./.	./.	0/0:2,0:2:6:0,6,82	1/1:0,2:2:6:49,6,0	0/0:2,0:2:6:0,6,78	0/0:5,0:5:15:0,15,115	./.	0/0:2,0:2:6:0,6,41	0/0:1,0:1:3:0,3,45	0/0:4,0:4:12:0,12,103	./.	0/0:5,0:5:15:0,15,135	0/0:3,0:3:9:0,9,134	./.	0/0:4,0:4:12:0,12,139	0/0:3,0:3:9:0,9,78	./.	0/0:2,0:2:6:0,6,49	./.	./.	0/0:2,0:2:6:0,6,49	0/0:3,0:3:9:0,9,78	./.	0/0:2,0:2:6:0,6,41	0/0:2,0:2:6:0,6,49	0/0:2,0:2:6:0,6,61	0/0:1,0:1:3:0,3,16	0/0:1,0:1:3:0,3,16	0/0:1,0:1:3:0,3,45	0/0:4,0:4:12:0,12,139	./.	./.	0/0:4,0:4:12:0,12,91	0/0:2,0:2:6:0,6,49
Unigene58756_All	549	.	T	A	72.53	PASS	AC=1;AF=0.025;AN=40;BaseQRankSum=-9.670e-01;DP=53;ExcessHet=0.0000;FS=0.000;InbreedingCoeff=-0.0251;MLEAC=2;MLEAF=0.050;MQ=60.00;MQRankSum=0.00;QD=24.18;ReadPosRankSum=0.967;SOR=0.223	GT:AD:DP:GQ:PGT:PID:PL:PS	./.	./.	./.:2,0:2:0:.:.:0,0,0	0/0:2,0:2:6:.:.:0,6,49	0/0:2,0:2:6:.:.:0,6,78	0/0:5,0:5:15:.:.:0,15,115	./.	0/0:2,0:2:6:.:.:0,6,41	0/0:1,0:1:3:.:.:0,3,45	0/0:4,0:4:12:.:.:0,12,103	./.	0/0:4,0:4:12:.:.:0,12,91	./.:3,0:3:0:.:.:0,0,73	./.	0/0:3,0:3:9:.:.:0,9,66	0|1:1,2:3:36:0|1:549_T_A:81,0,36:549	./.	0/0:2,0:2:6:.:.:0,6,49	./.	./.	0/0:2,0:2:6:.:.:0,6,49	0/0:3,0:3:9:.:.:0,9,78	./.	./.	0/0:2,0:2:6:.:.:0,6,49	0/0:1,0:1:3:.:.:0,3,45	0/0:1,0:1:3:.:.:0,3,16	0/0:1,0:1:3:.:.:0,3,16	0/0:1,0:1:3:.:.:0,3,45	0/0:3,0:3:9:.:.:0,9,94	./.	./.	0/0:4,0:4:12:.:.:0,12,91	0/0:2,0:2:6:.:.:0,6,49
Unigene58756_All	552	.	A	G	71.58	PASS	AC=1;AF=0.023;AN=44;BaseQRankSum=-9.670e-01;DP=55;ExcessHet=0.0000;FS=0.000;InbreedingCoeff=-0.0086;MLEAC=2;MLEAF=0.045;MQ=60.00;MQRankSum=0.00;QD=23.86;ReadPosRankSum=0.967;SOR=0.223	GT:AD:DP:GQ:PGT:PID:PL:PS	./.	./.	./.:2,0:2:0:.:.:0,0,0	0/0:2,0:2:6:.:.:0,6,49	0/0:3,0:3:9:.:.:0,9,94	0/0:5,0:5:15:.:.:0,15,115	./.	0/0:2,0:2:6:.:.:0,6,41	0/0:1,0:1:3:.:.:0,3,45	0/0:4,0:4:12:.:.:0,12,103	./.	0/0:4,0:4:12:.:.:0,12,91	0/0:2,0:2:6:.:.:0,6,33	./.	0/0:3,0:3:9:.:.:0,9,66	0|1:1,2:3:36:0|1:549_T_A:81,0,36:549	./.	0/0:2,0:2:6:.:.:0,6,49	./.	./.	0/0:2,0:2:6:.:.:0,6,49	0/0:3,0:3:9:.:.:0,9,78	./.	0/0:2,0:2:6:.:.:0,6,33	0/0:2,0:2:6:.:.:0,6,49	0/0:1,0:1:3:.:.:0,3,45	0/0:1,0:1:3:.:.:0,3,16	0/0:1,0:1:3:.:.:0,3,16	0/0:1,0:1:3:.:.:0,3,45	0/0:3,0:3:9:.:.:0,9,94	./.	./.	0/0:4,0:4:12:.:.:0,12,91	0/0:2,0:2:6:.:.:0,6,49
Unigene58756_All	553	.	T	A	71.58	PASS	AC=1;AF=0.023;AN=44;BaseQRankSum=-9.670e-01;DP=55;ExcessHet=0.0000;FS=0.000;InbreedingCoeff=-0.0086;MLEAC=2;MLEAF=0.045;MQ=60.00;MQRankSum=0.00;QD=23.86;ReadPosRankSum=0.967;SOR=0.223	GT:AD:DP:GQ:PGT:PID:PL:PS	./.	./.	./.:2,0:2:0:.:.:0,0,0	0/0:2,0:2:6:.:.:0,6,49	0/0:3,0:3:9:.:.:0,9,94	0/0:5,0:5:15:.:.:0,15,115	./.	0/0:2,0:2:6:.:.:0,6,41	0/0:1,0:1:3:.:.:0,3,45	0/0:4,0:4:12:.:.:0,12,103	./.	0/0:4,0:4:12:.:.:0,12,91	0/0:2,0:2:6:.:.:0,6,33	./.	0/0:3,0:3:9:.:.:0,9,66	0|1:1,2:3:36:0|1:549_T_A:81,0,36:549	./.	0/0:2,0:2:6:.:.:0,6,49	./.	./.	0/0:2,0:2:6:.:.:0,6,49	0/0:3,0:3:9:.:.:0,9,78	./.	0/0:2,0:2:6:.:.:0,6,33	0/0:2,0:2:6:.:.:0,6,49	0/0:1,0:1:3:.:.:0,3,45	0/0:1,0:1:3:.:.:0,3,16	0/0:1,0:1:3:.:.:0,3,16	0/0:1,0:1:3:.:.:0,3,45	0/0:3,0:3:9:.:.:0,9,94	./.	./.	0/0:4,0:4:12:.:.:0,12,91	0/0:2,0:2:6:.:.:0,6,49
Unigene58756_All	569	.	C	A	919.76	PASS	AC=21;AF=0.583;AN=36;BaseQRankSum=-9.670e-01;DP=53;ExcessHet=0.0005;FS=2.098;InbreedingCoeff=0.3395;MLEAC=33;MLEAF=0.917;MQ=60.00;MQRankSum=0.00;QD=27.87;ReadPosRankSum=-6.740e-01;SOR=0.258	GT:AD:DP:GQ:PL	./.	./.	./.:2,0:2:0:0,0,7	0/0:2,0:2:6:0,6,49	0/1:2,1:3:16:16,0,78	1/1:0,5:5:15:144,15,0	./.	0/0:2,0:2:6:0,6,41	./.	0/1:1,3:4:33:82,0,33	./.	0/1:2,2:4:37:37,0,37	1/1:0,2:2:6:74,6,0	./.	./.:3,0:3:0:0,0,5	0/0:2,0:2:6:0,6,41	./.	1/1:0,2:2:6:49,6,0	./.	./.	1/1:0,2:2:6:49,6,0	1/1:0,3:3:9:94,9,0	./.	0/0:2,0:2:6:0,6,41	1/1:0,2:2:6:49,6,0	0/0:1,0:1:3:0,3,45	./.	0/0:2,0:2:6:0,6,41	./.:1,0:1:0:0,0,0	1/1:0,3:3:9:94,9,0	./.	./.	1/1:0,4:4:12:99,12,0	1/1:0,2:2:6:49,6,0
Unigene58756_All	588	.	C	T	35.23	PASS	AC=2;AF=0.050;AN=40;DP=48;ExcessHet=0.0000;FS=0.000;InbreedingCoeff=0.1859;MLEAC=2;MLEAF=0.050;MQ=60.00;QD=17.62;SOR=0.693	GT:AD:DP:GQ:PL	./.	./.	0/0:2,0:2:6:0,6,79	0/0:2,0:2:6:0,6,49	0/0:1,0:1:3:0,3,25	0/0:4,0:4:12:0,12,113	./.	1/1:0,2:2:6:49,6,0	./.	0/0:3,0:3:9:0,9,118	./.	0/0:4,0:4:12:0,12,91	0/0:2,0:2:6:0,6,90	./.	0/0:3,0:3:9:0,9,66	0/0:2,0:2:6:0,6,41	./.	0/0:2,0:2:3:0,3,45	./.	./.	0/0:2,0:2:6:0,6,49	0/0:4,0:4:12:0,12,99	./.	0/0:2,0:2:3:0,3,45	0/0:2,0:2:6:0,6,49	0/0:2,0:2:6:0,6,49	./.	0/0:2,0:2:6:0,6,41	./.	0/0:2,0:2:6:0,6,90	./.	./.	0/0:3,0:3:6:0,6,90	0/0:2,0:2:6:0,6,41
Unigene58756_All	591	.	G	A	926.96	PASS	AC=23;AF=0.676;AN=34;BaseQRankSum=0.319;DP=48;ExcessHet=0.0000;FS=0.000;InbreedingCoeff=0.4348;MLEAC=36;MLEAF=1.00;MQ=60.00;MQRankSum=0.00;QD=31.96;ReadPosRankSum=-3.190e-01;SOR=0.487	GT:AD:DP:GQ:PL	./.	./.	./.:2,0:2:0:0,0,4	0/0:2,0:2:6:0,6,49	1/1:0,1:1:3:25,3,0	0/1:1,3:4:13:76,0,13	./.	0/0:2,0:2:6:0,6,49	./.	./.:3,0:3:0:0,0,45	./.	1/1:0,4:4:12:99,12,0	1/1:0,2:2:6:90,6,0	./.	./.:3,0:3:0:0,0,5	0/0:2,0:2:6:0,6,41	./.	1/1:0,2:2:6:49,6,0	./.	./.	1/1:0,2:2:6:49,6,0	1/1:0,4:4:12:99,12,0	./.	0/0:2,0:2:3:0,3,45	1/1:0,2:2:6:49,6,0	1/1:0,2:2:6:49,6,0	./.	0/0:2,0:2:6:0,6,41	./.	1/1:0,2:2:6:90,6,0	./.	./.	1/1:0,3:3:9:94,9,0	1/1:0,2:2:6:49,6,0
Unigene58756_All	628	.	T	A	122.94	PASS	AC=6;AF=0.231;AN=26;DP=26;ExcessHet=0.0000;FS=0.000;InbreedingCoeff=0.4137;MLEAC=10;MLEAF=0.385;MQ=60.00;QD=30.73;SOR=1.022	GT:AD:DP:GQ:PL	./.	./.	./.:1,0:1:0:0,0,0	0/0:1,0:1:3:0,3,45	1/1:0,1:1:3:25,3,0	0/0:4,0:4:12:0,12,127	./.	0/0:2,0:2:6:0,6,49	./.	0/0:1,0:1:3:0,3,29	./.	1/1:0,2:2:6:49,6,0	./.:1,0:1:0:0,0,0	./.	0/0:3,0:3:9:0,9,66	./.:1,0:1:0:0,0,0	./.	./.	./.	./.	1/1:0,2:2:6:49,6,0	0/0:2,0:2:6:0,6,90	./.	./.	./.	0/0:1,0:1:3:0,3,29	./.	0/0:2,0:2:6:0,6,41	./.	./.	./.	./.	0/0:1,0:1:3:0,3,45	0/0:1,0:1:3:0,3,45
Unigene58756_All	629	.	C	T	36.19	PASS	AC=1;AF=0.031;AN=32;BaseQRankSum=-9.670e-01;DP=25;ExcessHet=0.0000;FS=0.000;InbreedingCoeff=-0.1932;MLEAC=3;MLEAF=0.094;MQ=60.00;MQRankSum=0.00;QD=12.06;ReadPosRankSum=0.00;SOR=0.223	GT:AD:DP:GQ:PL	./.	./.	0/0:1,0:1:3:0,3,43	0/0:1,0:1:3:0,3,45	0/0:2,0:2:6:0,6,49	0/0:4,0:4:12:0,12,127	./.	0/0:2,0:2:6:0,6,49	./.	0/0:1,0:1:3:0,3,29	./.	0/0:1,0:1:3:0,3,45	0/0:1,0:1:3:0,3,45	./.	0/1:1,2:3:36:40,0,36	0/0:1,0:1:3:0,3,45	./.	./.	./.	./.	0/0:1,0:1:3:0,3,45	0/0:2,0:2:6:0,6,90	./.	./.	./.	0/0:1,0:1:3:0,3,29	./.	0/0:2,0:2:6:0,6,41	./.	./.	./.	./.	0/0:1,0:1:3:0,3,45	0/0:1,0:1:3:0,3,45
Unigene40259_All	619	.	C	T	158.6	PASS	AC=4;AF=0.080;AN=50;BaseQRankSum=1.38;DP=127;ExcessHet=0.0057;FS=0.000;InbreedingCoeff=0.1879;MLEAC=5;MLEAF=0.100;MQ=60.00;MQRankSum=0.00;QD=9.33;ReadPosRankSum=1.38;SOR=0.551	GT:AD:DP:GQ:PL	./.	0/0:2,0:2:6:0,6,68	0/0:2,0:2:6:0,6,49	0/0:38,0:38:99:0,113,1350	0/0:12,0:12:36:0,36,459	0/0:4,0:4:12:0,12,99	./.	0/0:4,0:4:12:0,12,123	0/0:2,0:2:6:0,6,49	0/0:4,0:4:12:0,12,99	0/0:4,0:4:12:0,12,131	0/0:2,0:2:6:0,6,49	0/0:5,0:5:15:0,15,196	0/0:1,0:1:3:0,3,45	0/0:1,0:1:3:0,3,16	./.	0/0:2,0:2:6:0,6,74	0/0:3,0:3:9:0,9,94	0/0:2,0:2:6:0,6,49	./.	./.:1,0:1:0:0,0,0	0/0:1,0:1:3:0,3,29	0/0:2,0:2:6:0,6,58	0/1:2,2:4:37:78,0,37	1/1:0,2:2:6:49,6,0	./.	./.:1,0:1:0:0,0,0	0/0:1,0:1:3:0,3,16	0/1:9,2:11:56:56,0,277	0/0:8,0:8:24:0,24,278	./.	./.	0/0:6,0:6:18:0,18,140	0/0:2,0:2:6:0,6,90
CL8347.Contig2_All	84	.	T	C	175.44	PASS	AC=4;AF=0.143;AN=28;DP=41;ExcessHet=0.0000;FS=0.000;InbreedingCoeff=0.4681;MLEAC=6;MLEAF=0.214;MQ=60.00;QD=29.24;SOR=1.329	GT:AD:DP:GQ:PL	./.	./.	./.	0/0:9,0:9:27:0,27,245	0/0:2,0:2:6:0,6,59	./.:1,0:1:0:0,0,0	./.	./.	1/1:0,2:2:6:49,6,0	1/1:0,4:4:12:139,12,0	./.:1,0:1:0:0,0,0	./.	./.	0/0:2,0:2:6:0,6,41	0/0:1,0:1:3:0,3,29	0/0:2,0:2:6:0,6,41	0/0:1,0:1:3:0,3,29	0/0:2,0:2:6:0,6,49	./.	./.	./.:1,0:1:0:0,0,0	./.	./.	0/0:3,0:3:9:0,9,78	0/0:4,0:4:12:0,12,91	0/0:2,0:2:6:0,6,49	0/0:2,0:2:6:0,6,41	./.	./.	0/0:2,0:2:6:0,6,49	./.	./.	./.	./.:.:0:0:0,0,0
CL8347.Contig2_All	201	.	G	A	136.64	PASS	AC=1;AF=0.026;AN=38;BaseQRankSum=1.08;DP=63;ExcessHet=0.0000;FS=0.000;InbreedingCoeff=-0.1170;MLEAC=2;MLEAF=0.053;MQ=60.00;MQRankSum=0.00;QD=10.51;ReadPosRankSum=-5.640e-01;SOR=1.022	GT:AD:DP:GQ:PL	./.	0/0:6,0:6:18:0,18,221	./.	0/1:8,5:13:99:145,0,199	0/0:3,0:3:9:0,9,95	0/0:5,0:5:15:0,15,138	0/0:4,0:4:12:0,12,99	0/0:2,0:2:6:0,6,49	0/0:2,0:2:6:0,6,49	0/0:2,0:2:6:0,6,90	0/0:5,0:5:15:0,15,144	0/0:2,0:2:6:0,6,41	./.	./.	./.	./.	0/0:3,0:3:9:0,9,78	./.	./.	./.	0/0:3,0:3:9:0,9,58	0/0:1,0:1:3:0,3,45	./.	./.	./.	0/0:1,0:1:3:0,3,45	./.	./.	0/0:1,0:1:3:0,3,45	0/0:1,0:1:3:0,3,45	0/0:3,0:3:9:0,9,66	./.	0/0:2,0:2:6:0,6,49	0/0:4,0:4:12:0,12,139
CL8347.Contig2_All	213	.	C	T	1006.65	PASS	AC=22;AF=0.647;AN=34;DP=69;ExcessHet=0.0000;FS=0.000;InbreedingCoeff=0.6615;MLEAC=36;MLEAF=1.00;MQ=60.00;QD=30.50;SOR=0.752	GT:AD:DP:GQ:PL	./.	0/0:5,0:5:12:0,12,180	./.	0/0:15,0:15:45:0,45,437	0/0:3,0:3:9:0,9,95	1/1:0,5:5:15:138,15,0	1/1:0,4:4:12:99,12,0	1/1:0,2:2:6:49,6,0	1/1:0,2:2:6:49,6,0	1/1:0,2:2:6:90,6,0	1/1:0,4:4:12:104,12,0	1/1:0,2:2:6:49,6,0	./.	./.	./.	./.	0/0:3,0:3:9:0,9,78	./.	./.:1,0:1:0:0,0,0	./.	./.:3,0:3:0:0,0,5	1/1:0,2:2:6:49,6,0	./.	./.	./.	0/0:2,0:2:6:0,6,41	./.	./.	./.:1,0:1:0:0,0,0	0/0:2,0:2:6:0,6,49	1/1:0,4:4:12:99,12,0	./.	1/1:0,2:2:6:49,6,0	1/1:0,4:4:12:139,12,0
Unigene30405_All	11	.	G	A	70.49	PASS	AC=1;AF=0.021;AN=48;BaseQRankSum=-9.670e-01;DP=76;ExcessHet=0.0000;FS=0.000;InbreedingCoeff=-0.1107;MLEAC=2;MLEAF=0.042;MQ=60.00;MQRankSum=0.00;QD=23.50;ReadPosRankSum=-9.670e-01;SOR=0.223	GT:AD:DP:GQ:PGT:PID:PL:PS	./.	0/0:2,0:2:6:.:.:0,6,60	0/0:1,0:1:3:.:.:0,3,39	./.	0/0:6,0:6:18:.:.:0,18,223	0/0:11,0:11:33:.:.:0,33,342	./.	0/0:4,0:4:12:.:.:0,12,123	0/0:1,0:1:3:.:.:0,3,45	0/0:4,0:4:12:.:.:0,12,139	0/0:3,0:3:9:.:.:0,9,134	0/0:1,0:1:3:.:.:0,3,45	./.	0/0:1,0:1:3:.:.:0,3,45	0/0:3,0:3:9:.:.:0,9,94	./.	./.	0/0:3,0:3:9:.:.:0,9,94	0/0:4,0:4:12:.:.:0,12,131	./.	0/0:1,0:1:3:.:.:0,3,45	0/0:1,0:1:3:.:.:0,3,45	./.	0/0:4,0:4:12:.:.:0,12,99	./.	0|1:1,2:3:16:0|1:11_G_A:81,0,16:11	0/0:4,0:4:12:.:.:0,12,131	0/0:4,0:4:12:.:.:0,12,91	0/0:3,0:3:9:.:.:0,9,134	0/0:1,0:1:3:.:.:0,3,45	0/0:2,0:2:6:.:.:0,6,90	0/0:2,0:2:6:.:.:0,6,61	0/0:3,0:3:9:.:.:0,9,118	./.:4,0:4:0:.:.:0,0,49
Unigene30405_All	15	.	C	G	2163.89	PASS	AC=31;AF=0.969;AN=32;BaseQRankSum=0.00;DP=65;ExcessHet=0.0000;FS=2.611;InbreedingCoeff=0.3287;MLEAC=54;MLEAF=1.00;MQ=60.00;MQRankSum=0.00;QD=32.29;ReadPosRankSum=0.253;SOR=2.012	GT:AD:DP:GQ:PGT:PID:PL:PS	./.	1/1:0,2:2:6:.:.:72,6,0	./.:1,0:1:0:.:.:0,0,0	./.	1/1:0,5:5:15:.:.:214,15,0	1/1:2,8:10:5:.:.:229,5,0	./.	1/1:0,3:3:9:.:.:94,9,0	./.:1,0:1:0:.:.:0,0,0	1/1:0,3:3:9:.:.:94,9,0	1/1:0,3:3:9:.:.:134,9,0	./.:1,0:1:0:.:.:0,0,0	./.	./.:1,0:1:0:.:.:0,0,0	1/1:0,3:3:9:.:.:94,9,0	./.	./.	1/1:0,3:3:9:.:.:94,9,0	1/1:0,4:4:12:.:.:139,12,0	./.	./.:1,0:1:0:.:.:0,0,0	./.:1,0:1:0:.:.:0,0,0	./.	./.:4,0:4:0:.:.:0,0,0	./.	0|1:1,2:3:16:0|1:11_G_A:81,0,16:11	1/1:0,4:4:12:.:.:139,12,0	./.	1/1:0,3:3:9:.:.:134,9,0	./.:1,0:1:0:.:.:0,0,0	1/1:0,2:2:6:.:.:90,6,0	1/1:0,2:2:6:.:.:90,6,0	1/1:0,2:2:6:.:.:90,6,0	1/1:0,2:2:6:.:.:69,6,0
Unigene30405_All	39	.	A	G	30.34	PASS	AC=2;AF=0.040;AN=50;DP=92;ExcessHet=0.0000;FS=0.000;InbreedingCoeff=0.2846;MLEAC=2;MLEAF=0.040;MQ=60.00;QD=30.34;SOR=1.609	GT:AD:DP:GQ:PGT:PID:PL:PS	./.	0/0:3,0:3:6:.:.:0,6,90	0/0:2,0:2:6:.:.:0,6,49	./.	0/0:6,0:6:18:.:.:0,18,213	0/0:11,0:11:33:.:.:0,33,334	./.	0/0:3,0:3:9:.:.:0,9,94	0/0:1,0:1:3:.:.:0,3,45	0/0:3,0:3:9:.:.:0,9,66	0/0:6,0:6:18:.:.:0,18,188	0/0:3,0:3:9:.:.:0,9,118	0/0:3,0:3:9:.:.:0,9,94	1|1:0,1:1:3:1|1:39_A_G:45,3,0:39	0/0:4,0:4:12:.:.:0,12,131	./.	./.	0/0:3,0:3:9:.:.:0,9,78	0/0:6,0:6:18:.:.:0,18,200	./.	./.:2,0:2:0:.:.:0,0,0	0/0:1,0:1:3:.:.:0,3,45	./.	0/0:6,0:6:18:.:.:0,18,148	./.	0/0:3,0:3:9:.:.:0,9,86	0/0:4,0:4:12:.:.:0,12,131	0/0:4,0:4:12:.:.:0,12,91	0/0:5,0:5:15:.:.:0,15,144	0/0:2,0:2:6:.:.:0,6,90	0/0:2,0:2:6:.:.:0,6,69	0/0:2,0:2:6:.:.:0,6,90	0/0:4,0:4:12:.:.:0,12,111	0/0:2,0:2:6:.:.:0,6,53
Unigene30405_All	46	.	C	A	30.6	PASS	AC=2;AF=0.040;AN=50;DP=92;ExcessHet=0.0000;FS=0.000;InbreedingCoeff=0.1640;MLEAC=2;MLEAF=0.040;MQ=60.00;QD=30.60;SOR=1.609	GT:AD:DP:GQ:PGT:PID:PL:PS	./.	0/0:1,0:1:3:.:.:0,3,45	0/0:2,0:2:6:.:.:0,6,49	./.	0/0:6,0:6:18:.:.:0,18,213	0/0:11,0:11:33:.:.:0,33,334	./.	0/0:4,0:4:12:.:.:0,12,139	0/0:1,0:1:3:.:.:0,3,45	0/0:3,0:3:9:.:.:0,9,66	0/0:7,0:7:21:.:.:0,21,233	./.:4,0:4:0:.:.:0,0,73	0/0:3,0:3:9:.:.:0,9,94	1|1:0,1:1:3:1|1:39_A_G:45,3,0:39	0/0:4,0:4:12:.:.:0,12,131	./.	./.	0/0:3,0:3:9:.:.:0,9,78	0/0:6,0:6:18:.:.:0,18,200	./.	0/0:2,0:2:6:.:.:0,6,49	0/0:1,0:1:3:.:.:0,3,45	./.	0/0:6,0:6:18:.:.:0,18,148	./.	0/0:3,0:3:9:.:.:0,9,86	0/0:4,0:4:12:.:.:0,12,131	0/0:4,0:4:12:.:.:0,12,91	0/0:5,0:5:15:.:.:0,15,144	0/0:1,0:1:3:.:.:0,3,45	0/0:2,0:2:6:.:.:0,6,69	0/0:2,0:2:6:.:.:0,6,90	0/0:4,0:4:12:.:.:0,12,111	0/0:2,0:2:6:.:.:0,6,53
Unigene30405_All	48	.	G	C	101.37	PASS	AC=3;AF=0.068;AN=44;BaseQRankSum=-1.383e+00;DP=95;ExcessHet=0.3141;FS=0.000;InbreedingCoeff=-0.0174;MLEAC=5;MLEAF=0.114;MQ=60.00;MQRankSum=0.00;QD=5.34;ReadPosRankSum=0.447;SOR=0.313	GT:AD:DP:GQ:PL	./.	0/0:1,0:1:3:0,3,45	0/0:2,0:2:6:0,6,49	./.	0/0:7,0:7:21:0,21,288	0/1:9,2:11:44:44,0,362	./.	0/1:2,2:4:37:37,0,78	./.:1,0:1:0:0,0,0	0/0:3,0:3:9:0,9,66	0/0:7,0:7:21:0,21,233	./.:4,0:4:0:0,0,73	0/0:3,0:3:9:0,9,94	0/0:1,0:1:3:0,3,25	0/1:2,2:4:37:37,0,78	./.	./.	0/0:3,0:3:9:0,9,78	./.:6,0:6:0:0,0,139	./.	0/0:3,0:3:9:0,9,94	0/0:1,0:1:3:0,3,45	./.	0/0:6,0:6:18:0,18,148	./.	0/0:3,0:3:9:0,9,86	0/0:4,0:4:12:0,12,131	0/0:4,0:4:12:0,12,91	0/0:6,0:6:18:0,18,188	0/0:1,0:1:3:0,3,45	0/0:2,0:2:6:0,6,69	./.:2,0:2:0:0,0,0	0/0:4,0:4:12:0,12,111	0/0:2,0:2:6:0,6,53
Unigene30405_All	50	.	T	A	69.46	PASS	AC=1;AF=0.020;AN=50;BaseQRankSum=-9.670e-01;DP=95;ExcessHet=0.0000;FS=0.000;InbreedingCoeff=-0.1002;MLEAC=2;MLEAF=0.040;MQ=60.00;MQRankSum=0.00;QD=23.15;ReadPosRankSum=-9.670e-01;SOR=0.223	GT:AD:DP:GQ:PGT:PID:PL:PS	./.	0/0:1,0:1:3:.:.:0,3,45	0/0:2,0:2:6:.:.:0,6,49	./.	0/0:7,0:7:21:.:.:0,21,288	0/0:11,0:11:33:.:.:0,33,320	./.	0/0:4,0:4:12:.:.:0,12,139	0/0:1,0:1:3:.:.:0,3,45	0/0:3,0:3:9:.:.:0,9,66	0/0:7,0:7:21:.:.:0,21,233	./.:4,0:4:0:.:.:0,0,73	0/0:3,0:3:9:.:.:0,9,94	0/0:1,0:1:3:.:.:0,3,25	0/0:4,0:4:12:.:.:0,12,139	./.	./.	0/0:3,0:3:9:.:.:0,9,78	0/0:6,0:6:18:.:.:0,18,229	./.	0/0:3,0:3:9:.:.:0,9,94	0/0:1,0:1:3:.:.:0,3,45	./.	0/0:6,0:6:18:.:.:0,18,148	./.	0|1:1,2:3:36:0|1:50_T_A:81,0,36:50	0/0:4,0:4:12:.:.:0,12,131	0/0:4,0:4:12:.:.:0,12,91	0/0:6,0:6:18:.:.:0,18,188	0/0:1,0:1:3:.:.:0,3,45	0/0:2,0:2:6:.:.:0,6,69	0/0:2,0:2:6:.:.:0,6,90	0/0:4,0:4:12:.:.:0,12,111	0/0:2,0:2:6:.:.:0,6,53
Unigene30405_All	55	.	G	A	294.44	PASS	AC=6;AF=0.136;AN=44;BaseQRankSum=0.00;DP=107;ExcessHet=1.6975;FS=1.440;InbreedingCoeff=-0.0983;MLEAC=10;MLEAF=0.227;MQ=60.00;MQRankSum=0.00;QD=9.50;ReadPosRankSum=0.253;SOR=1.214	GT:AD:DP:GQ:PGT:PID:PL:PS	./.	0/0:1,0:1:3:.:.:0,3,45	0/0:2,0:2:6:.:.:0,6,49	./.	0/0:7,0:7:21:.:.:0,21,288	0/1:8,3:11:68:.:.:68,0,221	./.	0/0:4,0:4:12:.:.:0,12,139	./.:1,0:1:0:.:.:0,0,0	0|1:2,2:4:78:0|1:55_G_A:78,0,78:55	0/0:7,0:7:21:.:.:0,21,233	./.:4,0:4:0:.:.:0,0,73	0/0:3,0:3:9:.:.:0,9,94	0/0:1,0:1:3:.:.:0,3,25	0/1:5,2:7:28:.:.:28,0,163	./.	./.	0/0:3,0:3:9:.:.:0,9,78	0/0:8,0:8:24:.:.:0,24,250	./.	./.:3,0:3:0:.:.:0,0,5	0/0:1,0:1:3:.:.:0,3,45	./.	0/0:7,0:7:21:.:.:0,21,193	./.	0/1:2,1:3:36:.:.:36,0,81	0/1:2,3:5:34:.:.:63,0,34	0/1:2,2:4:37:.:.:37,0,37	0/0:6,0:6:18:.:.:0,18,188	./.:2,0:2:0:.:.:0,0,0	0/0:2,0:2:6:.:.:0,6,69	0/0:2,0:2:6:.:.:0,6,90	0/0:5,0:5:15:.:.:0,15,144	0/0:2,0:2:6:.:.:0,6,41
Unigene30405_All	56	.	A	T	57.53	PASS	AC=1;AF=0.021;AN=48;BaseQRankSum=-3.660e-01;DP=109;ExcessHet=0.0000;FS=0.000;InbreedingCoeff=0.0333;MLEAC=2;MLEAF=0.042;MQ=60.00;MQRankSum=0.00;QD=8.22;ReadPosRankSum=0.876;SOR=0.446	GT:AD:DP:GQ:PGT:PID:PL:PS	./.	0/0:1,0:1:3:.:.:0,3,45	0/0:2,0:2:6:.:.:0,6,49	./.	0/0:7,0:7:21:.:.:0,21,288	0/0:12,0:12:36:.:.:0,36,331	./.	0/0:4,0:4:12:.:.:0,12,139	0/0:1,0:1:3:.:.:0,3,45	0/0:4,0:4:12:.:.:0,12,99	0/0:7,0:7:21:.:.:0,21,233	./.:4,0:4:0:.:.:0,0,73	0/0:3,0:3:9:.:.:0,9,94	0/0:1,0:1:3:.:.:0,3,25	0/0:7,0:7:21:.:.:0,21,193	./.	./.	0/0:3,0:3:9:.:.:0,9,78	0/0:8,0:8:24:.:.:0,24,250	./.	0/0:3,0:3:9:.:.:0,9,94	0/0:1,0:1:3:.:.:0,3,45	./.	0|1:5,2:7:69:0|1:56_A_T:69,0,204:56	./.	0/0:3,0:3:9:.:.:0,9,74	0/0:5,0:5:15:.:.:0,15,144	0/0:4,0:4:12:.:.:0,12,91	0/0:6,0:6:18:.:.:0,18,188	./.:2,0:2:0:.:.:0,0,0	0/0:3,0:3:9:.:.:0,9,74	0/0:3,0:3:9:.:.:0,9,78	0/0:6,0:6:18:.:.:0,18,140	0/0:2,0:2:6:.:.:0,6,41
Unigene30405_All	57	.	C	T,A	136.23	PASS	AC=1,1;AF=0.021,0.021;AN=48;BaseQRankSum=0.00;DP=109;ExcessHet=0.0895;FS=0.000;InbreedingCoeff=-0.1220;MLEAC=2,2;MLEAF=0.042,0.042;MQ=60.00;MQRankSum=0.00;QD=19.46;ReadPosRankSum=0.00;SOR=0.368	GT:AD:DP:GQ:PGT:PID:PL:PS	./.	0/0:1,0,0:1:3:.:.:0,3,45,3,45,45	0/0:2,0,0:2:6:.:.:0,6,49,6,49,49	./.	./.:7,0,0:7:0:.:.:0,0,234,0,234,234	0/0:11,0,0:11:33:.:.:0,33,314,33,314,314	./.	0/0:4,0,0:4:12:.:.:0,12,139,12,139,139	0/0:1,0,0:1:3:.:.:0,3,45,3,45,45	0|1:2,2,0:4:78:0|1:55_G_A:78,0,78,84,84,168:55	0/0:7,0,0:7:21:.:.:0,21,233,21,233,233	./.:4,0,0:4:0:.:.:0,0,73,0,73,73	0/0:3,0,0:3:9:.:.:0,9,94,9,94,94	0/0:1,0,0:1:3:.:.:0,3,25,3,25,25	0/0:7,0,0:7:21:.:.:0,21,193,21,193,193	./.	./.	0/0:3,0,0:3:9:.:.:0,9,78,9,78,78	0/0:8,0,0:8:24:.:.:0,24,250,24,250,250	./.	0/0:3,0,0:3:9:.:.:0,9,94,9,94,94	0/0:1,0,0:1:3:.:.:0,3,45,3,45,45	./.	0/0:7,0,0:7:21:.:.:0,21,193,21,193,193	./.	0|2:1,0,2:3:36:0|1:50_T_A:81,84,126,0,42,36:50	0/0:6,0,0:6:18:.:.:0,18,172,18,172,172	0/0:4,0,0:4:12:.:.:0,12,91,12,91,91	0/0:6,0,0:6:18:.:.:0,18,188,18,188,188	0/0:2,0,0:2:6:.:.:0,6,69,6,69,69	0/0:3,0,0:3:9:.:.:0,9,74,9,74,74	0/0:3,0,0:3:9:.:.:0,9,78,9,78,78	0/0:6,0,0:6:18:.:.:0,18,140,18,140,140	0/0:2,0,0:2:6:.:.:0,6,41,6,41,41
Unigene30405_All	62	.	C	T	73.58	PASS	AC=3;AF=0.058;AN=52;BaseQRankSum=-3.660e-01;DP=116;ExcessHet=0.2633;FS=1.913;InbreedingCoeff=-0.0353;MLEAC=4;MLEAF=0.077;MQ=60.00;MQRankSum=0.00;QD=4.33;ReadPosRankSum=1.07;SOR=0.330	GT:AD:DP:GQ:PL	0/0:1,0:1:3:0,3,39	0/0:1,0:1:3:0,3,45	0/0:2,0:2:6:0,6,49	./.	0/0:7,0:7:18:0,18,270	0/0:12,0:12:36:0,36,345	./.	0/0:4,0:4:12:0,12,139	0/0:2,0:2:6:0,6,90	0/0:4,0:4:12:0,12,99	0/0:7,0:7:21:0,21,233	./.:5,0:5:0:0,0,134	0/0:3,0:3:9:0,9,94	0/0:2,0:2:6:0,6,69	0/1:5,2:7:28:28,0,163	./.	0/0:2,0:2:6:0,6,49	0/0:3,0:3:9:0,9,78	0/0:8,0:8:24:0,24,250	./.	0/0:3,0:3:9:0,9,94	./.:1,0:1:0:0,0,0	./.	0/1:5,2:7:28:28,0,203	./.	0/0:3,0:3:9:0,9,74	0/0:7,0:7:21:0,21,233	0/0:3,0:3:9:0,9,78	0/0:6,0:6:18:0,18,188	0/0:2,0:2:6:0,6,69	0/1:1,2:3:16:40,0,16	0/0:3,0:3:9:0,9,78	0/0:6,0:6:18:0,18,140	0/0:2,0:2:6:0,6,41
Unigene30405_All	63	.	G	A	56.54	PASS	AC=1;AF=0.019;AN=54;BaseQRankSum=0.712;DP=115;ExcessHet=0.0000;FS=0.000;InbreedingCoeff=-0.0914;MLEAC=1;MLEAF=0.019;MQ=60.00;MQRankSum=0.00;QD=8.08;ReadPosRankSum=-3.660e-01;SOR=0.223	GT:AD:DP:GQ:PL	0/0:1,0:1:3:0,3,39	0/0:1,0:1:3:0,3,45	0/0:2,0:2:6:0,6,49	./.	0/1:5,2:7:69:69,0,192	0/0:12,0:12:36:0,36,345	./.	0/0:4,0:4:12:0,12,139	0/0:2,0:2:6:0,6,90	0/0:4,0:4:12:0,12,99	0/0:7,0:7:21:0,21,233	0/0:5,0:5:15:0,15,224	0/0:3,0:3:9:0,9,94	0/0:2,0:2:6:0,6,69	0/0:7,0:7:21:0,21,177	./.	0/0:2,0:2:6:0,6,49	0/0:3,0:3:9:0,9,78	0/0:8,0:8:24:0,24,250	./.	0/0:3,0:3:9:0,9,94	0/0:1,0:1:3:0,3,29	./.	./.:7,0:7:0:0,0,104	./.	0/0:3,0:3:9:0,9,74	0/0:7,0:7:21:0,21,233	0/0:3,0:3:9:0,9,78	0/0:5,0:5:15:0,15,168	0/0:2,0:2:6:0,6,69	0/0:3,0:3:9:0,9,74	0/0:3,0:3:9:0,9,78	0/0:6,0:6:18:0,18,140	0/0:2,0:2:6:0,6,41
Unigene30405_All	69	.	G	A	55.19	PASS	AC=2;AF=0.040;AN=50;BaseQRankSum=0.00;DP=122;ExcessHet=0.0895;FS=0.000;InbreedingCoeff=-0.0801;MLEAC=3;MLEAF=0.060;MQ=60.00;MQRankSum=0.00;QD=13.80;ReadPosRankSum=0.00;SOR=0.963	GT:AD:DP:GQ:PL	0/0:1,0:1:3:0,3,39	0/0:2,0:2:6:0,6,81	0/0:2,0:2:6:0,6,49	./.	0/0:7,0:7:15:0,15,225	0/0:12,1:13:28:0,28,367	./.	0/0:4,0:4:12:0,12,139	0/0:2,0:2:6:0,6,90	0/1:2,2:4:37:37,0,37	0/0:8,0:8:24:0,24,250	./.:5,0:5:0:0,0,45	0/0:4,0:4:12:0,12,139	0/0:2,0:2:6:0,6,69	0/0:7,0:7:21:0,21,177	./.	0/0:2,0:2:6:0,6,49	0/0:4,0:4:12:0,12,139	0/0:8,0:8:24:0,24,250	./.	./.:3,0:3:0:0,0,5	0/0:1,0:1:3:0,3,29	./.	0/0:9,0:9:27:0,27,283	./.	0/1:2,1:3:36:36,0,40	./.:7,0:7:0:0,0,144	0/0:3,0:3:9:0,9,78	0/0:5,0:5:15:0,15,168	0/0:2,0:2:6:0,6,69	0/0:3,0:3:9:0,9,74	0/0:3,0:3:9:0,9,78	0/0:6,0:6:18:0,18,140	0/0:2,0:2:6:0,6,41
Unigene30405_All	73	.	G	A	49.97	PASS	AC=1;AF=0.018;AN=56;BaseQRankSum=-8.120e-01;DP=124;ExcessHet=0.0000;FS=0.000;InbreedingCoeff=-0.0751;MLEAC=1;MLEAF=0.018;MQ=60.00;MQRankSum=0.00;QD=5.55;ReadPosRankSum=0.431;SOR=0.223	GT:AD:DP:GQ:PGT:PID:PL:PS	0/0:1,0:1:3:.:.:0,3,39	0/0:2,0:2:6:.:.:0,6,81	0/0:2,0:2:6:.:.:0,6,49	./.	0/0:7,0:7:18:.:.:0,18,270	0/0:13,0:13:39:.:.:0,39,392	./.	0/0:4,0:4:12:.:.:0,12,139	0/0:2,0:2:6:.:.:0,6,90	0/0:4,0:4:12:.:.:0,12,91	0/0:8,0:8:24:.:.:0,24,250	0/0:5,0:5:15:.:.:0,15,196	0/0:4,0:4:12:.:.:0,12,139	0/0:2,0:2:6:.:.:0,6,69	0/0:7,0:7:21:.:.:0,21,177	./.	0/0:2,0:2:6:.:.:0,6,49	0/0:4,0:4:12:.:.:0,12,139	0/0:8,0:8:24:.:.:0,24,250	./.	0/0:3,0:3:9:.:.:0,9,66	0/0:1,0:1:3:.:.:0,3,29	./.	0|1:7,2:9:63:0|1:56_A_T:63,0,287:56	./.	0/0:4,0:4:12:.:.:0,12,99	0/0:7,0:7:21:.:.:0,21,233	0/0:3,0:3:9:.:.:0,9,78	0/0:5,0:5:15:.:.:0,15,168	0/0:2,0:2:6:.:.:0,6,69	0/0:3,0:3:9:.:.:0,9,74	0/0:3,0:3:9:.:.:0,9,78	0/0:6,0:6:18:.:.:0,18,140	0/0:2,0:2:6:.:.:0,6,49
Unigene30405_All	75	.	C	G	47.16	PASS	AC=1;AF=0.019;AN=54;BaseQRankSum=-4.930e-01;DP=125;ExcessHet=0.0000;FS=0.000;InbreedingCoeff=0.0691;MLEAC=1;MLEAF=0.019;MQ=60.00;MQRankSum=0.00;QD=4.72;ReadPosRankSum=0.524;SOR=0.368	GT:AD:DP:GQ:PGT:PID:PL:PS	0/0:1,0:1:3:.:.:0,3,39	0/0:2,0:2:6:.:.:0,6,81	0/0:2,0:2:6:.:.:0,6,49	./.	0/0:7,0:7:21:.:.:0,21,298	0/0:13,0:13:39:.:.:0,39,392	./.	0/0:4,0:4:12:.:.:0,12,139	0/0:2,0:2:6:.:.:0,6,90	0/0:4,0:4:12:.:.:0,12,91	0/0:8,0:8:24:.:.:0,24,250	0/0:5,0:5:15:.:.:0,15,196	0/0:4,0:4:12:.:.:0,12,139	0/0:2,0:2:6:.:.:0,6,69	0/0:7,0:7:21:.:.:0,21,177	./.	0/0:2,0:2:6:.:.:0,6,49	0/0:4,0:4:12:.:.:0,12,139	0/0:8,0:8:24:.:.:0,24,250	./.	0/0:3,0:3:9:.:.:0,9,66	./.:1,0:1:0:.:.:0,0,0	./.	0|1:8,2:10:60:0|1:75_C_G:60,0,330:75	./.	0/0:4,0:4:12:.:.:0,12,99	0/0:8,0:8:24:.:.:0,24,218	0/0:3,0:3:9:.:.:0,9,78	0/0:5,0:5:15:.:.:0,15,168	0/0:2,0:2:6:.:.:0,6,69	0/0:3,0:3:9:.:.:0,9,74	0/0:3,0:3:9:.:.:0,9,78	0/0:6,0:6:18:.:.:0,18,140	0/0:2,0:2:6:.:.:0,6,49
Unigene30405_All	87	.	A	G	65.21	PASS	AC=1;AF=0.019;AN=54;BaseQRankSum=0.00;DP=131;ExcessHet=0.0000;FS=0.000;InbreedingCoeff=0.0671;MLEAC=1;MLEAF=0.019;MQ=60.00;MQRankSum=0.00;QD=16.30;ReadPosRankSum=0.00;SOR=0.148	GT:AD:DP:GQ:PGT:PID:PL:PS	0/0:2,0:2:6:.:.:0,6,49	0/0:4,0:4:12:.:.:0,12,147	0/0:1,0:1:3:.:.:0,3,44	./.	0/0:9,0:9:27:.:.:0,27,359	0/0:16,0:16:48:.:.:0,48,430	./.	0/0:4,0:4:12:.:.:0,12,139	0/0:2,0:2:6:.:.:0,6,90	0|1:2,2:4:78:0|1:87_A_G:78,0,78:87	0/0:8,0:8:24:.:.:0,24,250	0/0:3,0:3:9:.:.:0,9,135	0/0:5,0:5:15:.:.:0,15,184	0/0:2,0:2:6:.:.:0,6,69	0/0:7,0:7:21:.:.:0,21,193	./.	0/0:2,0:2:6:.:.:0,6,49	0/0:3,0:3:9:.:.:0,9,134	0/0:10,0:10:30:.:.:0,30,287	./.	0/0:3,0:3:9:.:.:0,9,66	./.:.:0:0:.:.:0,0,0	./.	0/0:10,0:10:30:.:.:0,30,287	./.	0/0:5,0:5:15:.:.:0,15,144	0/0:8,0:8:24:.:.:0,24,218	0/0:3,0:3:9:.:.:0,9,78	0/0:5,0:5:15:.:.:0,15,168	0/0:1,0:1:3:.:.:0,3,45	0/0:4,0:4:12:.:.:0,12,91	0/0:2,0:2:6:.:.:0,6,49	0/0:6,0:6:18:.:.:0,18,140	0/0:2,0:2:6:.:.:0,6,49
Unigene30405_All	90	.	G	C	114.09	PASS	AC=4;AF=0.077;AN=52;BaseQRankSum=-1.570e-01;DP=129;ExcessHet=0.5377;FS=4.040;InbreedingCoeff=-0.0242;MLEAC=4;MLEAF=0.077;MQ=60.00;MQRankSum=0.00;QD=28.52;ReadPosRankSum=0.00;SOR=1.569	GT:AD:DP:GQ:PGT:PID:PL:PS	0/0:2,0:2:6:.:.:0,6,49	0/0:4,0:4:12:.:.:0,12,147	0/0:1,0:1:3:.:.:0,3,44	./.	0/0:10,0:10:30:.:.:0,30,330	0/0:15,1:16:37:.:.:0,37,430	./.	0/0:4,0:4:12:.:.:0,12,139	0/0:2,0:2:6:.:.:0,6,90	0|1:2,2:4:78:0|1:87_A_G:78,0,78:87	0/0:7,0:7:21:.:.:0,21,241	0/1:3,1:4:27:.:.:27,0,122	0/0:5,0:5:15:.:.:0,15,184	0/0:2,0:2:6:.:.:0,6,69	0/0:6,0:6:18:.:.:0,18,172	./.	0/0:2,0:2:6:.:.:0,6,49	0/0:3,0:3:6:.:.:0,6,90	0/0:10,0:10:30:.:.:0,30,287	./.	./.:3,0:3:0:.:.:0,0,5	./.:.:0:0:.:.:0,0,0	./.	0/0:10,0:10:30:.:.:0,30,287	./.	0|1:4,1:5:30:0|1:85_C_A:30,0,165:85	0/1:7,1:8:1:.:.:1,0,169	0/0:3,0:3:9:.:.:0,9,78	0/0:5,0:5:15:.:.:0,15,168	0/0:1,0:1:3:.:.:0,3,45	0/0:4,0:4:12:.:.:0,12,91	0/0:2,0:2:6:.:.:0,6,49	0/0:5,0:5:15:.:.:0,15,128	0/0:1,0:1:3:.:.:0,3,25
Unigene30405_All	97	.	C	T	43.73	PASS	AC=1;AF=0.018;AN=56;BaseQRankSum=-2.300e-01;DP=139;ExcessHet=0.0000;FS=0.000;InbreedingCoeff=-0.0665;MLEAC=1;MLEAF=0.018;MQ=60.00;MQRankSum=0.00;QD=3.98;ReadPosRankSum=2.36;SOR=0.527	GT:AD:DP:GQ:PGT:PID:PL:PS	0/0:2,0:2:6:.:.:0,6,49	0/0:4,0:4:12:.:.:0,12,158	./.	./.	0/0:10,0:10:30:.:.:0,30,330	0/0:15,0:15:42:.:.:0,42,630	./.	0/0:4,0:4:12:.:.:0,12,139	0/0:3,0:3:9:.:.:0,9,94	0/0:4,0:4:12:.:.:0,12,119	0/0:7,0:7:21:.:.:0,21,241	0/0:5,0:5:15:.:.:0,15,184	0/0:6,0:6:18:.:.:0,18,172	0/0:2,0:2:6:.:.:0,6,69	0/0:6,0:6:18:.:.:0,18,172	./.	0/0:2,0:2:6:.:.:0,6,49	0/0:3,0:3:9:.:.:0,9,134	0/0:10,0:10:27:.:.:0,27,405	./.	0/0:4,0:4:12:.:.:0,12,139	0/0:1,0:1:3:.:.:0,3,45	0/0:2,0:2:6:.:.:0,6,49	0|1:9,2:11:57:0|1:75_C_G:57,0,352:75	./.	0/0:5,0:5:15:.:.:0,15,144	0/0:8,0:8:21:.:.:0,21,315	0/0:3,0:3:9:.:.:0,9,78	0/0:6,0:6:18:.:.:0,18,180	0/0:2,0:2:6:.:.:0,6,90	0/0:4,0:4:9:.:.:0,9,135	0/0:3,0:3:9:.:.:0,9,66	0/0:5,0:5:15:.:.:0,15,128	0/0:2,0:2:6:.:.:0,6,61
Unigene30405_All	105	.	G	A	154.17	PASS	AC=4;AF=0.074;AN=54;BaseQRankSum=-6.190e-01;DP=148;ExcessHet=0.0048;FS=0.000;InbreedingCoeff=0.1663;MLEAC=4;MLEAF=0.074;MQ=60.00;MQRankSum=0.00;QD=9.07;ReadPosRankSum=0.319;SOR=0.551	GT:AD:DP:GQ:PGT:PID:PL:PS	0/0:2,0:2:6:.:.:0,6,49	0/0:4,0:4:12:.:.:0,12,158	./.	./.	0/0:10,0:10:30:.:.:0,30,330	0/0:17,0:17:48:.:.:0,48,720	./.	0/0:4,0:4:12:.:.:0,12,139	0/0:4,0:4:12:.:.:0,12,99	0/0:4,0:4:12:.:.:0,12,119	0/0:7,0:7:21:.:.:0,21,241	0/0:6,0:6:18:.:.:0,18,208	0/0:6,0:6:18:.:.:0,18,172	0/0:2,0:2:6:.:.:0,6,69	0/1:4,2:6:31:.:.:31,0,121	./.	0/0:2,0:2:6:.:.:0,6,49	0/0:3,0:3:9:.:.:0,9,134	0/0:11,0:11:33:.:.:0,33,284	./.	0/0:4,0:4:12:.:.:0,12,139	0/0:1,0:1:3:.:.:0,3,45	1|1:0,2:2:6:1|1:105_G_A:90,6,0:105	0/0:11,0:11:33:.:.:0,33,332	./.	0/0:5,0:5:15:.:.:0,15,144	0|1:7,2:9:63:0|1:105_G_A:63,0,268:105	0/0:4,0:4:12:.:.:0,12,111	0/0:6,0:6:18:.:.:0,18,180	0/0:4,0:4:12:.:.:0,12,159	./.:3,0:3:0:.:.:0,0,25	0/0:3,0:3:9:.:.:0,9,66	0/0:5,0:5:15:.:.:0,15,128	0/0:2,0:2:6:.:.:0,6,61
Unigene30405_All	109	.	G	T	129.34	PASS	AC=3;AF=0.052;AN=58;BaseQRankSum=-6.190e-01;DP=153;ExcessHet=0.0000;FS=0.000;InbreedingCoeff=0.2628;MLEAC=3;MLEAF=0.052;MQ=60.00;MQRankSum=0.00;QD=12.93;ReadPosRankSum=0.619;SOR=0.693	GT:AD:DP:GQ:PGT:PID:PL:PS	0/0:2,0:2:6:.:.:0,6,49	0/0:7,0:7:21:.:.:0,21,289	./.	./.	0/0:10,0:10:30:.:.:0,30,330	0/0:16,0:16:48:.:.:0,48,452	./.	0/0:4,0:4:12:.:.:0,12,139	0/0:4,0:4:12:.:.:0,12,99	0/0:4,0:4:12:.:.:0,12,119	0/0:7,0:7:21:.:.:0,21,241	0/0:6,0:6:15:.:.:0,15,225	0/0:6,0:6:18:.:.:0,18,172	0/0:3,0:3:9:.:.:0,9,114	0/0:6,0:6:18:.:.:0,18,188	0/0:1,0:1:3:.:.:0,3,29	0/0:2,0:2:6:.:.:0,6,49	0/0:3,0:3:9:.:.:0,9,134	0/0:11,0:11:33:.:.:0,33,284	./.	0/0:4,0:4:12:.:.:0,12,139	0/0:1,0:1:3:.:.:0,3,45	1|1:0,2:2:6:1|1:105_G_A:90,6,0:105	0/0:11,0:11:33:.:.:0,33,332	./.	0/0:6,0:6:18:.:.:0,18,188	0|1:6,2:8:66:0|1:105_G_A:66,0,246:105	0/0:4,0:4:12:.:.:0,12,111	0/0:7,0:7:21:.:.:0,21,233	0/0:4,0:4:12:.:.:0,12,159	0/0:3,0:3:9:.:.:0,9,106	0/0:3,0:3:9:.:.:0,9,66	0/0:5,0:5:15:.:.:0,15,128	0/0:3,0:3:9:.:.:0,9,98
Unigene30405_All	121	.	G	A	605.73	PASS	AC=10;AF=0.179;AN=56;BaseQRankSum=-6.740e-01;DP=158;ExcessHet=0.8390;FS=0.000;InbreedingCoeff=-0.0845;MLEAC=13;MLEAF=0.232;MQ=60.00;MQRankSum=0.00;QD=11.65;ReadPosRankSum=0.842;SOR=0.783	GT:AD:DP:GQ:PL	0/0:2,0:2:6:0,6,49	0/1:6,2:8:61:61,0,240	./.	0/0:1,0:1:3:0,3,15	0/1:8,3:11:52:52,0,267	0/0:14,2:16:24:0,24,586	./.	0/1:1,3:4:33:82,0,33	0/0:4,0:4:12:0,12,99	0/0:4,0:4:12:0,12,139	1/1:0,6:6:18:229,18,0	0/0:7,0:7:21:0,21,205	0/1:4,2:6:31:31,0,162	0/1:2,1:3:36:36,0,81	0/1:4,2:6:31:31,0,162	0/0:1,0:1:3:0,3,29	0/0:2,0:2:6:0,6,49	./.:3,0:3:0:0,0,45	0/0:9,0:9:27:0,27,234	./.	0/0:4,0:4:12:0,12,139	0/0:1,0:1:3:0,3,45	0/0:2,0:2:6:0,6,41	0/0:11,0:11:30:0,30,450	0/0:1,0:1:3:0,3,16	./.:6,0:6:0:0,0,99	0/0:7,0:7:21:0,21,205	0/1:3,2:5:34:34,0,79	0/0:7,0:7:21:0,21,233	0/0:4,0:4:12:0,12,123	0/0:3,0:3:9:0,9,106	./.:3,0:3:0:0,0,5	0/1:2,4:6:72:81,0,72	0/0:3,0:3:9:0,9,98
Unigene30405_All	122	.	C	T	74.48	PASS	AC=3;AF=0.050;AN=60;BaseQRankSum=-9.670e-01;DP=155;ExcessHet=0.2266;FS=2.046;InbreedingCoeff=-0.1030;MLEAC=4;MLEAF=0.067;MQ=60.00;MQRankSum=0.00;QD=4.14;ReadPosRankSum=0.00;SOR=1.262	GT:AD:DP:GQ:PL	0/0:2,0:2:6:0,6,49	0/0:8,0:8:21:0,21,315	./.	0/0:1,0:1:3:0,3,15	0/1:9,2:11:57:57,0,312	0/0:16,0:16:45:0,45,675	./.	0/0:4,0:4:12:0,12,139	0/0:4,0:4:12:0,12,99	./.:4,0:4:0:0,0,49	0/0:6,0:6:18:0,18,229	0/1:5,2:7:28:28,0,163	0/0:6,0:6:18:0,18,172	0/1:2,1:3:16:16,0,81	0/0:6,0:6:18:0,18,188	0/0:1,0:1:3:0,3,29	0/0:2,0:2:6:0,6,49	0/0:2,0:2:6:0,6,90	0/0:9,0:9:27:0,27,234	./.	0/0:4,0:4:9:0,9,135	0/0:1,0:1:3:0,3,45	0/0:2,0:2:6:0,6,41	0/0:11,0:11:30:0,30,450	0/0:1,0:1:3:0,3,16	0/0:6,0:6:15:0,15,225	0/0:7,0:7:21:0,21,205	0/0:5,0:5:15:0,15,144	0/0:7,0:7:21:0,21,233	0/0:4,0:4:12:0,12,123	0/0:3,0:3:9:0,9,106	0/0:3,0:3:9:0,9,94	0/0:6,0:6:18:0,18,168	0/0:3,0:3:9:0,9,98
Unigene30405_All	137	.	G	T	846.03	PASS	AC=12;AF=0.207;AN=58;BaseQRankSum=-6.740e-01;DP=155;ExcessHet=1.7047;FS=0.000;InbreedingCoeff=-0.1499;MLEAC=15;MLEAF=0.259;MQ=60.00;MQRankSum=0.00;QD=12.26;ReadPosRankSum=0.00;SOR=0.671	GT:AD:DP:GQ:PL	0/0:2,0:2:6:0,6,49	0/1:7,1:8:21:21,0,261	./.	0/0:2,0:2:6:0,6,40	0/1:8,4:12:99:100,0,231	0/1:11,4:15:98:98,0,304	./.	0/1:1,3:4:33:82,0,33	0/0:2,0:4:6:0,6,50	0/0:3,0:3:9:0,9,134	1/1:0,6:6:18:229,18,0	0/0:8,0:8:24:0,24,230	0/1:4,2:6:31:31,0,121	0/1:1,2:3:36:61,0,36	0/1:4,2:6:31:31,0,121	0/0:1,0:1:3:0,3,45	0/0:2,0:2:6:0,6,49	0/0:2,0:2:6:0,6,90	0/0:8,0:8:24:0,24,198	./.	0/0:3,0:3:9:0,9,106	0/0:1,0:1:3:0,3,45	0/0:2,0:2:6:0,6,41	0/0:10,0:10:30:0,30,287	0/0:1,0:1:3:0,3,16	0/1:2,4:6:72:81,0,72	0/0:7,0:7:21:0,21,205	0/1:3,2:5:34:34,0,79	0/0:7,0:7:21:0,21,233	./.:4,0:4:0:0,0,49	0/0:3,0:3:9:0,9,106	./.:3,0:3:0:0,0,5	0/1:2,4:6:72:81,0,72	0/0:4,0:4:12:0,12,139
Unigene30405_All	145	.	A	T	42.73	PASS	AC=2;AF=0.034;AN=58;BaseQRankSum=0.431;DP=153;ExcessHet=0.0742;FS=0.000;InbreedingCoeff=-0.1081;MLEAC=3;MLEAF=0.052;MQ=60.00;MQRankSum=0.00;QD=4.75;ReadPosRankSum=1.38;SOR=0.495	GT:AD:DP:GQ:PGT:PID:PL:PS	0/0:1,0:1:3:.:.:0,3,42	./.:13,0:13:0:.:.:0,0,410	./.	0/0:2,0:2:6:.:.:0,6,40	0/0:13,0:13:22:.:.:0,22,427	0/0:12,0:12:33:.:.:0,33,495	./.	0/0:4,0:4:12:.:.:0,12,111	0/0:3,0:3:9:.:.:0,9,86	0/0:3,0:3:6:.:.:0,6,90	0/0:7,0:7:15:.:.:0,15,225	0/0:8,0:8:24:.:.:0,24,230	0/0:7,0:7:21:.:.:0,21,193	./.:4,0:4:0:.:.:0,0,49	0/0:5,0:5:12:.:.:0,12,180	0/0:1,0:1:3:.:.:0,3,45	0/0:2,0:2:6:.:.:0,6,49	0/0:2,0:2:6:.:.:0,6,90	0/0:8,0:8:21:.:.:0,21,315	./.	0/0:3,0:3:9:.:.:0,9,106	0/0:1,0:1:3:.:.:0,3,45	0/0:2,0:2:6:.:.:0,6,41	0/0:10,0:10:27:.:.:0,27,405	0/0:1,0:1:3:.:.:0,3,16	0|1:5,1:6:27:0|1:145_A_T:27,0,207:145	0/0:7,0:7:21:.:.:0,21,205	0/0:2,0:2:6:.:.:0,6,49	0/0:7,0:7:21:.:.:0,21,233	0/0:6,0:6:18:.:.:0,18,168	0|1:2,1:3:36:0|1:145_A_T:36,0,81:145	0/0:2,0:2:6:.:.:0,6,90	0/0:5,0:5:15:.:.:0,15,184	0/0:3,0:3:9:.:.:0,9,78
Unigene30405_All	147	.	A	G	42.52	PASS	AC=2;AF=0.034;AN=58;BaseQRankSum=0.431;DP=162;ExcessHet=0.0742;FS=0.000;InbreedingCoeff=-0.1024;MLEAC=3;MLEAF=0.052;MQ=60.00;MQRankSum=0.00;QD=4.72;ReadPosRankSum=1.38;SOR=0.495	GT:AD:DP:GQ:PGT:PID:PL:PS	0/0:1,0:1:3:.:.:0,3,42	./.:12,0:12:0:.:.:0,0,371	./.	0/0:2,0:2:6:.:.:0,6,40	0/0:13,0:13:36:.:.:0,36,540	0/0:14,0:14:39:.:.:0,39,585	./.	0/0:4,0:4:12:.:.:0,12,111	0/0:3,0:3:9:.:.:0,9,86	0/0:3,0:3:6:.:.:0,6,90	0/0:8,0:8:21:.:.:0,21,315	0/0:11,0:11:33:.:.:0,33,256	0/0:9,0:9:27:.:.:0,27,243	./.:4,0:4:0:.:.:0,0,49	0/0:5,0:5:15:.:.:0,15,135	0/0:2,0:2:6:.:.:0,6,49	0/0:2,0:2:6:.:.:0,6,49	0/0:3,0:3:9:.:.:0,9,94	0/0:8,0:8:21:.:.:0,21,315	./.	0/0:3,0:3:9:.:.:0,9,106	0/0:1,0:1:3:.:.:0,3,45	0/0:2,0:2:6:.:.:0,6,41	0/0:10,0:10:30:.:.:0,30,239	0/0:1,0:1:3:.:.:0,3,16	0|1:5,1:6:27:0|1:145_A_T:27,0,207:145	0/0:7,0:7:21:.:.:0,21,205	0/0:2,0:2:6:.:.:0,6,49	0/0:7,0:7:21:.:.:0,21,233	0/0:5,0:5:15:.:.:0,15,115	0|1:2,1:3:36:0|1:145_A_T:36,0,81:145	0/0:2,0:2:6:.:.:0,6,90	0/0:5,0:5:15:.:.:0,15,184	0/0:3,0:3:9:.:.:0,9,78
Unigene30405_All	156	.	C	A	47.26	PASS	AC=2;AF=0.034;AN=58;BaseQRankSum=-8.420e-01;DP=162;ExcessHet=0.0718;FS=0.000;InbreedingCoeff=-0.1035;MLEAC=3;MLEAF=0.052;MQ=60.00;MQRankSum=0.00;QD=4.73;ReadPosRankSum=0.253;SOR=0.693	GT:AD:DP:GQ:PL	0/0:1,0:1:3:0,3,42	./.:12,0:12:0:0,0,382	./.	0/0:2,0:2:6:0,6,40	./.:12,0:12:0:0,0,234	0/0:14,0:14:42:0,42,430	./.	0/0:4,0:4:12:0,12,111	0/0:3,0:3:9:0,9,86	0/0:2,0:2:6:0,6,90	0/0:7,0:7:21:0,21,205	0/0:11,0:11:33:0,33,256	0/0:11,0:11:33:0,33,284	0/0:5,0:5:15:0,15,144	0/0:5,0:5:15:0,15,135	0/0:2,0:2:6:0,6,49	0/0:3,0:3:9:0,9,86	0/0:3,0:3:9:0,9,94	0/0:8,0:8:24:0,24,222	./.	0/1:2,2:4:37:37,0,78	0/0:1,0:1:3:0,3,45	0/0:2,0:2:6:0,6,41	0/0:10,0:10:30:0,30,239	0/0:4,0:4:12:0,12,91	0/0:5,0:5:15:0,15,124	0/0:6,0:6:18:0,18,188	0/0:2,0:2:6:0,6,49	0/1:4,2:6:31:31,0,121	0/0:5,0:5:15:0,15,128	0/0:2,0:2:6:0,6,74	0/0:2,0:2:6:0,6,90	0/0:5,0:5:15:0,15,184	0/0:3,0:3:9:0,9,78
Unigene30405_All	168	.	G	A	127.63	PASS	AC=4;AF=0.069;AN=58;BaseQRankSum=1.28;DP=158;ExcessHet=0.0042;FS=0.000;InbreedingCoeff=0.1483;MLEAC=4;MLEAF=0.069;MQ=60.00;MQRankSum=0.00;QD=32.69;ReadPosRankSum=0.674;SOR=0.446	GT:AD:DP:GQ:PGT:PID:PL:PS	./.	0/0:9,0:9:27:.:.:0,27,347	./.	0/0:2,0:2:6:.:.:0,6,40	0/0:12,0:12:36:.:.:0,36,427	0/0:14,0:14:42:.:.:0,42,422	./.	0/0:3,0:3:9:.:.:0,9,94	0/0:3,0:3:9:.:.:0,9,86	0/0:2,0:2:6:.:.:0,6,90	0/0:7,0:7:21:.:.:0,21,205	0/0:11,0:11:33:.:.:0,33,256	0/0:12,0:12:30:.:.:0,30,450	./.:5,0:5:0:.:.:0,0,54	0/0:5,0:5:15:.:.:0,15,135	0/0:2,0:2:6:.:.:0,6,41	0/0:3,0:3:9:.:.:0,9,86	0/0:3,0:3:9:.:.:0,9,94	0/0:9,0:9:27:.:.:0,27,234	./.	0/0:3,0:3:9:.:.:0,9,94	0/0:1,0:1:3:.:.:0,3,45	0/0:2,0:2:6:.:.:0,6,41	0/0:10,0:10:30:.:.:0,30,239	0/0:4,0:4:12:.:.:0,12,91	0|1:4,1:5:30:0|1:168_G_A:30,0,165:168	0/0:7,0:7:21:.:.:0,21,193	1|1:0,2:2:6:1|1:168_G_A:90,6,0:168	0/0:5,0:5:12:.:.:0,12,180	0/0:6,0:6:18:.:.:0,18,160	0|1:1,1:2:39:0|1:145_A_T:39,0,39:145	0/0:2,0:2:6:.:.:0,6,90	0/0:4,0:4:9:.:.:0,9,135	0/0:3,0:3:9:.:.:0,9,78
Unigene30405_All	172	.	G	A	130.45	PASS	AC=2;AF=0.034;AN=58;BaseQRankSum=-2.820e-01;DP=159;ExcessHet=0.0769;FS=0.000;InbreedingCoeff=-0.0913;MLEAC=3;MLEAF=0.052;MQ=60.00;MQRankSum=0.00;QD=8.70;ReadPosRankSum=-9.670e-01;SOR=0.507	GT:AD:DP:GQ:PGT:PID:PL:PS	./.	0/0:9,0:9:27:.:.:0,27,347	./.	0/0:2,0:2:6:.:.:0,6,40	0/0:12,0:12:36:.:.:0,36,427	0/0:15,0:15:45:.:.:0,45,447	./.	0/0:3,0:3:9:.:.:0,9,94	0/0:3,0:3:9:.:.:0,9,86	0/0:2,0:2:6:.:.:0,6,74	0/0:7,0:7:21:.:.:0,21,205	0|0:11,0:11:33:0|1:172_G_A:0,33,495:172	0/1:8,4:12:99:.:.:103,0,162	0/0:4,0:4:12:.:.:0,12,99	0/0:5,0:5:15:.:.:0,15,144	0/0:2,0:2:6:.:.:0,6,41	0/0:3,0:3:9:.:.:0,9,86	0/0:3,0:3:9:.:.:0,9,94	0/0:7,0:9:21:.:.:0,21,194	./.	0/0:4,0:4:12:.:.:0,12,99	0/0:1,0:1:3:.:.:0,3,45	0/0:2,0:2:6:.:.:0,6,41	0/0:10,0:10:30:.:.:0,30,239	0/0:4,0:4:12:.:.:0,12,91	0/0:5,0:5:15:.:.:0,15,135	0/0:7,0:7:21:.:.:0,21,193	0/0:2,0:2:6:.:.:0,6,49	0/0:5,0:5:12:.:.:0,12,180	0/0:6,0:6:18:.:.:0,18,160	0/0:2,0:2:6:.:.:0,6,90	0/0:2,0:2:6:.:.:0,6,90	./.:4,0:4:0:.:.:0,0,90	0/1:1,2:3:36:.:.:40,0,36
Unigene30405_All	175	.	G	T	70.8	PASS	AC=2;AF=0.034;AN=58;DP=161;ExcessHet=0.0000;FS=0.000;InbreedingCoeff=0.2764;MLEAC=1;MLEAF=0.017;MQ=60.00;QD=25.58;SOR=0.693	GT:AD:DP:GQ:PGT:PID:PL:PS	./.	0/0:9,0:9:27:.:.:0,27,347	./.	0/0:2,0:2:6:.:.:0,6,40	0/0:13,0:13:39:.:.:0,39,401	0/0:15,0:15:45:.:.:0,45,447	./.	0/0:3,0:3:9:.:.:0,9,94	0/0:3,0:3:9:.:.:0,9,86	0/0:2,0:2:6:.:.:0,6,74	./.:7,0:7:0:.:.:0,0,144	0/0:11,0:11:30:.:.:0,30,450	0/0:12,0:12:30:.:.:0,30,450	0/0:4,0:4:12:.:.:0,12,99	0/0:5,0:5:12:.:.:0,12,180	0/0:2,0:2:6:.:.:0,6,41	0/0:3,0:3:9:.:.:0,9,86	0/0:3,0:3:9:.:.:0,9,94	0/0:9,0:9:27:.:.:0,27,234	./.	0/0:4,0:4:12:.:.:0,12,99	0/0:1,0:1:3:.:.:0,3,45	0/0:2,0:2:6:.:.:0,6,41	0/0:10,0:10:30:.:.:0,30,239	0/0:4,0:4:12:.:.:0,12,91	0/0:5,0:5:15:.:.:0,15,135	0/0:7,0:7:21:.:.:0,21,193	1|1:0,2:2:6:1|1:168_G_A:90,6,0:168	0/0:5,0:5:15:.:.:0,15,144	0/0:6,0:6:18:.:.:0,18,160	0/0:2,0:2:6:.:.:0,6,90	0/0:2,0:2:6:.:.:0,6,90	0/0:4,0:4:9:.:.:0,9,135	0/0:4,0:4:12:.:.:0,12,123
Unigene30405_All	180	.	T	C	90.51	PASS	AC=2;AF=0.036;AN=56;BaseQRankSum=1.28;DP=153;ExcessHet=0.0769;FS=0.000;InbreedingCoeff=-0.0981;MLEAC=3;MLEAF=0.054;MQ=60.00;MQRankSum=0.00;QD=30.17;ReadPosRankSum=0.00;SOR=0.818	GT:AD:DP:GQ:PGT:PID:PL:PS	./.	./.:9,0:9:0:.:.:0,0,249	./.	0/0:2,0:2:6:.:.:0,6,40	0/0:13,0:13:39:.:.:0,39,401	0/0:14,0:14:42:.:.:0,42,408	./.	0/0:3,0:3:9:.:.:0,9,94	0/0:3,0:3:9:.:.:0,9,86	0/0:2,0:2:6:.:.:0,6,74	0/0:8,0:8:18:.:.:0,18,270	0/0:9,0:9:27:.:.:0,27,274	0/0:9,0:9:27:.:.:0,27,234	0/0:4,0:4:12:.:.:0,12,99	./.:5,0:5:0:.:.:0,0,54	0/0:2,0:2:6:.:.:0,6,41	0/0:4,0:4:12:.:.:0,12,99	0/0:3,0:3:9:.:.:0,9,94	0/0:7,0:7:21:.:.:0,21,233	./.	0/0:4,0:4:12:.:.:0,12,99	0/0:1,0:1:3:.:.:0,3,45	0/0:2,0:2:6:.:.:0,6,41	0/0:8,0:8:24:.:.:0,24,198	0/0:4,0:4:12:.:.:0,12,91	0|1:4,1:5:30:0|1:168_G_A:30,0,165:168	0/0:7,0:7:21:.:.:0,21,193	0/0:2,0:2:6:.:.:0,6,49	0/0:5,0:5:15:.:.:0,15,144	0/0:6,0:6:18:.:.:0,18,160	0|1:1,2:3:36:0|1:180_T_C:81,0,36:180	0/0:2,0:2:6:.:.:0,6,90	0/0:3,0:3:9:.:.:0,9,106	0/0:4,0:4:12:.:.:0,12,123
Unigene30405_All	183	.	A	T	67.08	PASS	AC=1;AF=0.017;AN=60;BaseQRankSum=-9.670e-01;DP=152;ExcessHet=0.0000;FS=0.000;InbreedingCoeff=-0.0612;MLEAC=1;MLEAF=0.017;MQ=60.00;MQRankSum=0.00;QD=22.36;ReadPosRankSum=0.00;SOR=0.223	GT:AD:DP:GQ:PGT:PID:PL:PS	./.	0/0:9,0:9:27:.:.:0,27,346	./.	0/0:2,0:2:6:.:.:0,6,40	0/0:13,0:13:39:.:.:0,39,401	0/0:14,0:14:42:.:.:0,42,408	./.	0/0:3,0:3:9:.:.:0,9,94	0/0:3,0:3:9:.:.:0,9,86	0/0:2,0:2:6:.:.:0,6,74	0/0:8,0:8:18:.:.:0,18,270	0/0:9,0:9:27:.:.:0,27,274	0/0:9,0:9:27:.:.:0,27,234	0/0:4,0:4:12:.:.:0,12,99	0/0:4,0:4:12:.:.:0,12,111	0/0:2,0:2:6:.:.:0,6,41	0/0:4,0:4:12:.:.:0,12,99	0/0:3,0:3:9:.:.:0,9,94	0/0:7,0:7:21:.:.:0,21,233	./.	0/0:4,0:4:12:.:.:0,12,99	0/0:1,0:1:3:.:.:0,3,45	0/0:2,0:2:6:.:.:0,6,41	0/0:8,0:8:24:.:.:0,24,198	0/0:4,0:4:12:.:.:0,12,91	0/0:5,0:5:15:.:.:0,15,144	0/0:7,0:7:21:.:.:0,21,193	0/0:2,0:2:6:.:.:0,6,49	0/0:5,0:5:15:.:.:0,15,144	0/0:6,0:6:15:.:.:0,15,225	0|1:1,2:3:36:0|1:180_T_C:81,0,36:180	0/0:2,0:2:6:.:.:0,6,90	0/0:3,0:3:9:.:.:0,9,106	0/0:4,0:4:12:.:.:0,12,123
Unigene30405_All	187	.	G	C	62.62	PASS	AC=2;AF=0.036;AN=56;BaseQRankSum=0.00;DP=150;ExcessHet=0.0797;FS=4.868;InbreedingCoeff=-0.0509;MLEAC=3;MLEAF=0.054;MQ=60.00;MQRankSum=0.00;QD=3.48;ReadPosRankSum=0.674;SOR=0.707	GT:AD:DP:GQ:PL	./.	0/0:9,0:9:24:0,24,360	./.	0/0:2,0:2:6:0,6,40	0/0:13,0:13:36:0,36,540	0/1:11,3:14:46:46,0,314	./.	0/0:3,0:3:6:0,6,90	0/0:3,0:3:9:0,9,86	0/0:2,0:2:6:0,6,74	0/0:5,0:5:15:0,15,168	0/0:9,0:9:27:0,27,274	0/0:9,0:9:27:0,27,234	0/0:4,0:4:12:0,12,99	./.:4,0:4:0:0,0,49	0/0:2,0:2:6:0,6,41	0/0:4,0:4:12:0,12,99	0/0:3,0:3:9:0,9,94	0/0:7,0:7:21:0,21,233	./.	0/1:2,2:4:37:37,0,37	0/0:1,0:1:3:0,3,45	0/0:2,0:2:6:0,6,41	0/0:8,0:8:24:0,24,198	0/0:4,0:4:12:0,12,91	0/0:5,0:5:15:0,15,144	0/0:7,0:7:21:0,21,193	0/0:2,0:2:6:0,6,49	0/0:5,0:5:15:0,15,144	0/0:6,0:6:15:0,15,225	./.:3,0:3:0:0,0,5	0/0:2,0:2:6:0,6,90	0/0:3,0:3:9:0,9,106	0/0:4,0:4:12:0,12,123
Unigene30405_All	197	.	T	C	91.34	PASS	AC=2;AF=0.036;AN=56;BaseQRankSum=1.28;DP=136;ExcessHet=0.0797;FS=0.000;InbreedingCoeff=0.0036;MLEAC=3;MLEAF=0.054;MQ=60.00;MQRankSum=0.00;QD=30.45;ReadPosRankSum=0.967;SOR=0.818	GT:AD:DP:GQ:PGT:PID:PL:PS	./.	0/0:8,0:8:15:.:.:0,15,225	./.	0/0:2,0:2:6:.:.:0,6,40	0/0:12,0:12:36:.:.:0,36,427	0/0:14,0:14:39:.:.:0,39,585	./.	./.	0/0:3,0:3:9:.:.:0,9,86	./.:2,0:2:0:.:.:0,0,0	0/0:5,0:5:15:.:.:0,15,168	0/0:9,0:9:24:.:.:0,24,360	0/0:9,0:9:27:.:.:0,27,234	0/0:4,0:4:12:.:.:0,12,99	0/0:4,0:4:3:.:.:0,3,45	0/0:2,0:2:6:.:.:0,6,41	0/0:4,0:4:6:.:.:0,6,90	0/0:3,0:3:9:.:.:0,9,94	0/0:8,0:8:18:.:.:0,18,270	./.	0/0:3,0:3:9:.:.:0,9,66	0/0:1,0:1:3:.:.:0,3,45	0/0:2,0:2:6:.:.:0,6,41	0/0:7,0:7:21:.:.:0,21,193	0/0:4,0:4:12:.:.:0,12,91	0|1:4,1:5:30:0|1:168_G_A:30,0,165:168	0/0:7,0:7:18:.:.:0,18,270	0/0:2,0:2:6:.:.:0,6,49	0/0:4,0:4:12:.:.:0,12,139	0/0:4,0:4:12:.:.:0,12,139	0|1:1,2:3:36:0|1:197_T_C:81,0,36:197	0/0:1,0:1:3:.:.:0,3,45	0/0:1,0:1:3:.:.:0,3,45	0/0:3,0:3:9:.:.:0,9,66
Unigene30405_All	198	.	G	A	91.34	PASS	AC=2;AF=0.036;AN=56;BaseQRankSum=1.28;DP=135;ExcessHet=0.0797;FS=0.000;InbreedingCoeff=0.0036;MLEAC=3;MLEAF=0.054;MQ=60.00;MQRankSum=0.00;QD=30.45;ReadPosRankSum=0.967;SOR=0.818	GT:AD:DP:GQ:PGT:PID:PL:PS	./.	0/0:7,0:7:18:.:.:0,18,270	./.	0/0:2,0:2:6:.:.:0,6,40	0/0:12,0:12:36:.:.:0,36,427	0/0:14,0:14:42:.:.:0,42,402	./.	./.	0/0:3,0:3:9:.:.:0,9,86	./.:2,0:2:0:.:.:0,0,0	0/0:5,0:5:15:.:.:0,15,168	0/0:9,0:9:24:.:.:0,24,360	0/0:9,0:9:27:.:.:0,27,234	0/0:4,0:4:12:.:.:0,12,99	0/0:4,0:4:3:.:.:0,3,45	0/0:2,0:2:6:.:.:0,6,41	0/0:4,0:4:6:.:.:0,6,90	0/0:3,0:3:9:.:.:0,9,94	0/0:8,0:8:18:.:.:0,18,270	./.	0/0:3,0:3:9:.:.:0,9,66	0/0:1,0:1:3:.:.:0,3,45	0/0:2,0:2:6:.:.:0,6,41	0/0:7,0:7:21:.:.:0,21,193	0/0:4,0:4:12:.:.:0,12,91	0|1:4,1:5:30:0|1:168_G_A:30,0,165:168	0/0:7,0:7:15:.:.:0,15,225	0/0:2,0:2:6:.:.:0,6,49	0/0:4,0:4:12:.:.:0,12,139	0/0:4,0:4:12:.:.:0,12,139	0|1:1,2:3:36:0|1:197_T_C:81,0,36:197	0/0:1,0:1:3:.:.:0,3,45	0/0:1,0:1:3:.:.:0,3,45	0/0:3,0:3:9:.:.:0,9,66
Unigene30405_All	199	.	C	A	61.7	PASS	AC=3;AF=0.056;AN=54;BaseQRankSum=0.00;DP=133;ExcessHet=0.0000;FS=0.000;InbreedingCoeff=0.1367;MLEAC=3;MLEAF=0.056;MQ=60.00;MQRankSum=0.00;QD=10.28;ReadPosRankSum=-1.383e+00;SOR=0.693	GT:AD:DP:GQ:PL	./.	0/0:7,0:7:18:0,18,270	./.	1/1:0,2:2:6:49,6,0	0/0:12,0:12:36:0,36,427	0/0:14,0:14:42:0,42,402	./.	./.	0/0:3,0:3:9:0,9,86	0/0:1,0:1:3:0,3,45	0/0:5,0:5:15:0,15,168	0/0:9,0:9:24:0,24,360	0/0:9,0:9:27:0,27,234	0/0:4,0:4:12:0,12,99	./.:4,0:4:0:0,0,49	0/0:2,0:2:6:0,6,41	0/1:2,2:4:37:37,0,37	0/0:3,0:3:9:0,9,94	./.:8,0:8:0:0,0,180	./.	0/0:3,0:3:9:0,9,66	0/0:1,0:1:3:0,3,45	0/0:2,0:2:6:0,6,41	0/0:7,0:7:21:0,21,193	0/0:4,0:4:12:0,12,91	0/0:5,0:5:15:0,15,144	0/0:7,0:7:15:0,15,225	0/0:2,0:2:6:0,6,49	0/0:4,0:4:12:0,12,139	0/0:4,0:4:12:0,12,139	0/0:2,0:2:6:0,6,49	0/0:1,0:1:3:0,3,45	0/0:1,0:1:3:0,3,45	0/0:3,0:3:9:0,9,66
Unigene30405_All	203	.	G	T	45.29	PASS	AC=2;AF=0.034;AN=58;BaseQRankSum=-3.660e-01;DP=124;ExcessHet=0.0769;FS=0.000;InbreedingCoeff=-0.1112;MLEAC=3;MLEAF=0.052;MQ=60.00;MQRankSum=0.00;QD=4.12;ReadPosRankSum=0.00;SOR=0.495	GT:AD:DP:GQ:PL	./.	0/0:7,0:7:15:0,15,225	./.	0/0:2,0:2:6:0,6,40	0/0:14,0:14:42:0,42,429	0/0:14,0:14:42:0,42,402	./.	./.	0/0:2,0:2:6:0,6,61	0/0:1,0:1:3:0,3,45	0/0:5,0:5:15:0,15,168	0/0:8,0:8:24:0,24,262	0/0:9,0:9:27:0,27,234	0/0:3,0:3:9:0,9,86	0/0:1,0:1:3:0,3,45	0/0:2,0:2:6:0,6,41	0/0:2,0:2:6:0,6,49	0/0:3,0:3:9:0,9,94	0/0:6,0:6:18:0,18,220	./.	0/0:3,0:3:9:0,9,66	0/0:1,0:1:3:0,3,45	0/0:2,0:2:6:0,6,41	0/1:5,2:7:28:28,0,123	0/0:4,0:4:12:0,12,91	0/0:5,0:5:15:0,15,144	0/0:5,0:5:12:0,12,180	0/0:2,0:2:6:0,6,49	0/0:4,0:4:12:0,12,139	0/1:2,2:4:37:37,0,78	0/0:2,0:2:6:0,6,49	0/0:1,0:1:3:0,3,45	0/0:1,0:1:3:0,3,45	0/0:3,0:3:9:0,9,66
Unigene30405_All	228	.	C	T	110.49	PASS	AC=5;AF=0.093;AN=54;BaseQRankSum=-6.190e-01;DP=107;ExcessHet=0.0242;FS=4.416;InbreedingCoeff=0.0186;MLEAC=6;MLEAF=0.111;MQ=60.00;MQRankSum=0.00;QD=4.25;ReadPosRankSum=0.00;SOR=0.169	GT:AD:DP:GQ:PL	./.	0/0:4,0:4:12:0,12,177	./.	0/0:2,0:2:6:0,6,40	0/0:12,0:12:9:0,9,384	0/1:11,2:13:24:24,0,289	./.	./.	0/0:2,0:2:6:0,6,61	0/0:1,0:1:3:0,3,45	./.:4,0:4:0:0,0,90	0/0:8,0:8:24:0,24,262	0/1:6,2:8:25:25,0,164	0/0:3,0:3:9:0,9,86	0/0:1,0:1:3:0,3,45	0/0:2,0:2:6:0,6,41	0/0:2,0:2:6:0,6,49	0/0:2,0:2:6:0,6,90	0/0:6,0:6:12:0,12,180	./.	0/1:1,2:3:36:40,0,36	0/0:1,0:1:3:0,3,45	0/0:2,0:2:6:0,6,41	0/0:4,0:4:12:0,12,139	0/0:4,0:4:12:0,12,91	./.:3,0:3:0:0,0,5	0/0:3,0:3:9:0,9,94	1/1:0,2:2:6:49,6,0	0/0:4,0:4:12:0,12,139	0/0:5,0:5:15:0,15,144	0/0:1,0:1:3:0,3,45	0/0:1,0:1:3:0,3,45	0/0:1,0:1:3:0,3,45	0/0:3,0:3:9:0,9,66
Unigene30405_All	239	.	A	G	69.74	PASS	AC=1;AF=0.020;AN=50;BaseQRankSum=-9.670e-01;DP=91;ExcessHet=0.0000;FS=0.000;InbreedingCoeff=-0.0960;MLEAC=2;MLEAF=0.040;MQ=60.00;MQRankSum=0.00;QD=23.25;ReadPosRankSum=0.967;SOR=0.223	GT:AD:DP:GQ:PGT:PID:PL:PS	./.	0/0:6,0:6:18:.:.:0,18,250	./.	0/0:2,0:2:6:.:.:0,6,40	0/0:7,0:7:21:.:.:0,21,291	0/0:10,0:10:30:.:.:0,30,281	./.	./.	0/0:2,0:2:3:.:.:0,3,45	./.	0/0:4,0:4:12:.:.:0,12,163	0/0:7,0:7:15:.:.:0,15,225	0/0:7,0:7:18:.:.:0,18,270	0/0:3,0:3:9:.:.:0,9,86	0/0:1,0:1:3:.:.:0,3,16	0/0:2,0:2:6:.:.:0,6,41	0/0:2,0:2:6:.:.:0,6,49	0/0:1,0:1:3:.:.:0,3,45	0/0:4,0:4:9:.:.:0,9,135	./.	0/0:3,0:3:6:.:.:0,6,90	./.	./.	0/0:4,0:4:9:.:.:0,9,135	0/0:4,0:4:12:.:.:0,12,91	0/0:3,0:3:9:.:.:0,9,94	0|1:1,2:3:36:0|1:239_A_G:81,0,36:239	0/0:2,0:2:6:.:.:0,6,49	0/0:4,0:4:9:.:.:0,9,135	0/0:5,0:5:12:.:.:0,12,180	0/0:1,0:1:3:.:.:0,3,45	./.	0/0:1,0:1:3:.:.:0,3,45	0/0:3,0:3:6:.:.:0,6,90
Unigene30405_All	240	.	A	G	92.05	PASS	AC=4;AF=0.087;AN=46;BaseQRankSum=-1.068e+00;DP=91;ExcessHet=0.0067;FS=3.090;InbreedingCoeff=0.1565;MLEAC=5;MLEAF=0.109;MQ=60.00;MQRankSum=0.00;QD=7.08;ReadPosRankSum=0.712;SOR=0.078	GT:AD:DP:GQ:PL	./.	0/0:6,0:6:18:0,18,250	./.	0/0:2,0:2:6:0,6,40	0/0:7,0:7:21:0,21,291	0/0:10,0:10:30:0,30,281	./.	./.	0/0:2,0:2:3:0,3,45	./.	0/0:4,0:4:12:0,12,163	0/0:7,0:7:15:0,15,225	0/1:5,2:7:28:28,0,163	0/0:3,0:3:9:0,9,86	0/0:1,0:1:3:0,3,16	1/1:0,2:2:6:49,6,0	0/0:2,0:2:6:0,6,49	0/0:1,0:1:3:0,3,45	0/0:4,0:4:9:0,9,135	./.	./.:3,0:3:0:0,0,5	./.	./.	0/0:4,0:4:9:0,9,135	0/0:4,0:4:12:0,12,91	0/0:3,0:3:9:0,9,94	0/0:3,0:3:6:0,6,90	0/0:2,0:2:6:0,6,49	0/1:2,2:4:37:37,0,78	0/0:5,0:5:12:0,12,180	0/0:1,0:1:3:0,3,45	./.	./.:1,0:1:0:0,0,0	0/0:3,0:3:6:0,6,90
Unigene30405_All	246	.	G	A	239.61	PASS	AC=5;AF=0.114;AN=44;BaseQRankSum=0.00;DP=83;ExcessHet=1.1017;FS=3.909;InbreedingCoeff=-0.2337;MLEAC=9;MLEAF=0.205;MQ=60.00;MQRankSum=0.00;QD=9.22;ReadPosRankSum=0.00;SOR=0.217	GT:AD:DP:GQ:PGT:PID:PL:PS	./.	0/0:6,0:6:18:.:.:0,18,258	./.	0/0:2,0:2:6:.:.:0,6,40	0/1:4,2:6:37:.:.:37,0,162	0/1:7,3:10:58:.:.:58,0,171	./.	./.	./.	./.	0/0:4,0:4:12:.:.:0,12,163	./.:6,0:6:0:.:.:0,0,139	0/0:6,0:6:18:.:.:0,18,180	0/0:3,0:3:9:.:.:0,9,86	0/0:1,0:1:3:.:.:0,3,16	0/0:2,0:2:6:.:.:0,6,49	0/0:2,0:2:6:.:.:0,6,49	0/0:1,0:1:3:.:.:0,3,45	./.:4,0:4:0:.:.:0,0,49	./.	0/0:2,0:2:6:.:.:0,6,74	./.	./.	0/1:1,2:3:36:.:.:40,0,36	0/1:2,2:4:37:.:.:37,0,37	0/0:3,0:3:9:.:.:0,9,94	0|1:1,2:3:36:0|1:239_A_G:81,0,36:239	0/0:2,0:2:3:.:.:0,3,45	0/0:3,0:3:9:.:.:0,9,94	0/0:4,0:4:9:.:.:0,9,135	0/0:1,0:1:3:.:.:0,3,45	./.	0/0:1,0:1:3:.:.:0,3,45	0/0:3,0:3:6:.:.:0,6,90
Unigene30405_All	260	.	A	G	95.17	PASS	AC=1;AF=0.500;AN=2;BaseQRankSum=-1.645e+00;DP=61;ExcessHet=0.0000;FS=3.979;InbreedingCoeff=0.2778;MLEAC=7;MLEAF=1.00;MQ=60.00;MQRankSum=0.00;QD=19.03;ReadPosRankSum=0.842;SOR=0.061	GT:AD:DP:GQ:PGT:PID:PL:PS	./.	./.:6,0:6:0:.:.:0,0,0	./.	./.:1,0:1:0:.:.:0,0,0	./.:6,0:6:0:.:.:0,0,0	./.:8,0:8:0:.:.:0,0,0	./.	./.	./.	./.	./.:4,0:4:0:.:.:0,0,0	0|1:3,2:5:75:0|1:260_A_G:75,0,120:260	./.:6,0:6:0:.:.:0,0,0	./.:2,0:2:0:.:.:0,0,0	./.:1,0:1:0:.:.:0,0,0	./.:1,0:1:0:.:.:0,0,0	./.:2,0:2:0:.:.:0,0,0	./.:1,0:1:0:.:.:0,0,0	./.:2,0:2:0:.:.:0,0,0	./.	./.:2,0:2:0:.:.:0,0,0	./.	./.	./.:2,0:2:0:.:.:0,0,0	./.:3,0:3:0:.:.:0,0,0	./.:2,0:2:0:.:.:0,0,0	./.:1,0:1:0:.:.:0,0,0	./.:.:0:0:.:.:0,0,0	./.:2,0:2:0:.:.:0,0,0	./.:2,0:2:0:.:.:0,0,0	./.:1,0:1:0:.:.:0,0,0	./.	./.:.:0:0:.:.:0,0,0	./.:1,0:1:0:.:.:0,0,0
Unigene30405_All	267	.	T	C	95.17	PASS	AC=1;AF=0.500;AN=2;BaseQRankSum=0.00;DP=61;ExcessHet=0.0000;FS=3.979;InbreedingCoeff=0.2778;MLEAC=7;MLEAF=1.00;MQ=60.00;MQRankSum=0.00;QD=19.03;ReadPosRankSum=0.431;SOR=0.061	GT:AD:DP:GQ:PGT:PID:PL:PS	./.	./.:6,0:6:0:.:.:0,0,0	./.	./.:1,0:1:0:.:.:0,0,0	./.:6,0:6:0:.:.:0,0,0	./.:8,0:8:0:.:.:0,0,0	./.	./.	./.	./.	./.:4,0:4:0:.:.:0,0,0	0|1:3,2:5:75:0|1:260_A_G:75,0,120:260	./.:6,0:6:0:.:.:0,0,0	./.:2,0:2:0:.:.:0,0,0	./.:1,0:1:0:.:.:0,0,0	./.:1,0:1:0:.:.:0,0,0	./.:2,0:2:0:.:.:0,0,0	./.:1,0:1:0:.:.:0,0,0	./.:2,0:2:0:.:.:0,0,0	./.	./.:2,0:2:0:.:.:0,0,0	./.	./.	./.:2,0:2:0:.:.:0,0,0	./.:3,0:3:0:.:.:0,0,0	./.:2,0:2:0:.:.:0,0,0	./.:1,0:1:0:.:.:0,0,0	./.:.:0:0:.:.:0,0,0	./.:2,0:2:0:.:.:0,0,0	./.:2,0:2:0:.:.:0,0,0	./.:1,0:1:0:.:.:0,0,0	./.	./.:.:0:0:.:.:0,0,0	./.:1,0:1:0:.:.:0,0,0
CL5646.Contig4_All	411	.	G	A	956.84	PASS	AC=11;AF=0.183;AN=60;BaseQRankSum=-3.440e-01;DP=255;ExcessHet=0.1425;FS=2.241;InbreedingCoeff=0.1054;MLEAC=12;MLEAF=0.200;MQ=60.00;MQRankSum=0.00;QD=14.95;ReadPosRankSum=-3.090e-01;SOR=1.078	GT:AD:DP:GQ:PL	./.	0/1:2,2:4:67:67,0,67	0/0:1,0:1:3:0,3,40	0/0:53,0:53:99:0,101,1800	0/0:21,0:21:60:0,60,789	0/0:5,0:5:15:0,15,178	0/0:2,0:2:6:0,6,49	0/0:2,0:2:6:0,6,49	0/0:7,0:7:21:0,21,217	0/0:1,0:1:3:0,3,45	0/0:12,0:12:36:0,36,417	0/0:10,0:10:30:0,30,287	1/1:0,3:3:9:94,9,0	0/0:5,0:5:12:0,12,180	./.:1,0:1:0:0,0,0	0/0:4,0:4:12:0,12,99	0/0:6,0:6:18:0,18,188	0/0:13,0:13:36:0,36,540	./.	./.	0/0:9,0:9:27:0,27,267	0/1:1,2:3:30:40,0,30	0/0:6,0:6:18:0,18,160	0/1:7,9:16:99:234,0,185	0/1:2,6:8:25:124,0,25	1/1:0,2:2:6:49,6,0	0/1:5,10:15:99:243,0,124	0/0:9,0:9:27:0,27,274	0/0:7,0:7:21:0,21,233	0/0:11,0:11:33:0,33,332	0/1:4,3:7:73:73,0,78	0/1:3,3:6:76:76,0,116	0/0:2,0:2:6:0,6,41	0/0:1,0:1:3:0,3,29
Unigene29646_All	27	.	C	T	1951.45	PASS	AC=23;AF=0.676;AN=34;BaseQRankSum=0.00;DP=82;ExcessHet=0.0000;FS=0.000;InbreedingCoeff=0.5590;MLEAC=39;MLEAF=1.00;MQ=60.00;MQRankSum=0.00;QD=31.55;ReadPosRankSum=-6.740e-01;SOR=1.312	GT:AD:DP:GQ:PGT:PID:PL:PS	./.	./.	0/0:1,0:1:3:.:.:0,3,38	0/0:25,0:25:75:.:.:0,75,851	0/0:6,0:6:18:.:.:0,18,206	1|1:0,2:2:6:1|1:27_C_T:90,6,0:27	1|1:0,2:2:6:1|1:27_C_T:90,6,0:27	1|1:0,2:2:6:1|1:27_C_T:90,6,0:27	./.:1,0:1:0:.:.:0,0,0	./.	1|1:0,3:3:9:1|1:27_C_T:135,9,0:27	1|1:0,8:8:24:1|1:27_C_T:319,24,0:27	0/0:2,0:2:6:.:.:0,6,41	./.	./.	1|1:0,2:2:6:1|1:27_C_T:90,6,0:27	./.	1|1:0,6:6:18:1|1:27_C_T:229,18,0:27	./.	./.	1|1:0,3:3:9:1|1:27_C_T:115,9,0:27	./.:1,0:1:0:.:.:0,0,0	./.	0|1:2,1:3:36:0|1:27_C_T:36,0,61:27	1|1:0,3:3:9:1|1:27_C_T:135,9,0:27	./.	0/0:1,0:1:3:.:.:0,3,45	./.	./.	./.	./.	./.	1|1:0,8:8:24:1|1:27_C_T:360,24,0:27	1|1:0,3:3:9:1|1:27_C_T:135,9,0:27
Unigene29646_All	33	.	G	T	2857.1	PASS	AC=25;AF=0.735;AN=34;BaseQRankSum=1.38;DP=82;ExcessHet=0.0000;FS=2.639;InbreedingCoeff=0.5205;MLEAC=44;MLEAF=1.00;MQ=60.00;MQRankSum=0.00;QD=27.37;ReadPosRankSum=-6.740e-01;SOR=1.644	GT:AD:DP:GQ:PGT:PID:PL:PS	./.	./.	0/0:1,0:1:3:.:.:0,3,38	1/1:0,24:24:72:.:.:821,72,0	0/0:6,0:6:18:.:.:0,18,206	1|1:0,2:2:6:1|1:27_C_T:90,6,0:27	1|1:0,2:2:6:1|1:27_C_T:90,6,0:27	1|1:0,2:2:6:1|1:27_C_T:90,6,0:27	./.:1,0:1:0:.:.:0,0,0	./.	1|1:0,3:3:9:1|1:27_C_T:135,9,0:27	1|1:0,8:8:24:1|1:27_C_T:319,24,0:27	0/0:2,0:2:6:.:.:0,6,41	./.	./.	1|1:0,2:2:6:1|1:27_C_T:90,6,0:27	./.	1|1:0,6:6:18:1|1:27_C_T:229,18,0:27	./.	./.	1|1:0,3:3:9:1|1:27_C_T:115,9,0:27	./.:1,0:1:0:.:.:0,0,0	./.	0|1:2,2:4:58:0|1:27_C_T:78,0,58:27	1|1:0,3:3:9:1|1:27_C_T:135,9,0:27	./.	0/0:1,0:1:3:.:.:0,3,45	./.	./.	./.	./.	./.	1|1:0,8:8:24:1|1:27_C_T:360,24,0:27	1|1:0,3:3:9:1|1:27_C_T:135,9,0:27
Unigene29646_All	571	.	G	A	312.43	PASS	AC=7;AF=0.500;AN=14;BaseQRankSum=0.00;DP=46;ExcessHet=0.0000;FS=0.000;InbreedingCoeff=0.3803;MLEAC=18;MLEAF=1.00;MQ=60.00;MQRankSum=0.00;QD=24.03;ReadPosRankSum=-4.310e-01;SOR=0.859	GT:AD:DP:GQ:PL	0/0:1,0:1:3:0,3,34	./.	./.	0/0:13,0:13:33:0,33,495	0/0:8,0:8:24:0,24,307	./.	./.	./.	./.:1,0:1:0:0,0,0	./.	./.	./.	./.	./.	./.:2,0:2:0:0,0,0	./.	./.	1/1:0,3:3:9:94,9,0	./.:1,0:1:0:0,0,0	./.	./.:1,0:1:0:0,0,0	./.	./.:1,0:1:0:0,0,0	./.:4,0:4:0:0,0,49	0/1:2,4:6:31:81,0,31	./.	./.	1/1:0,2:2:6:49,6,0	./.	./.	./.	./.	1/1:0,2:2:6:49,6,0	./.
Unigene29646_All	1802	.	A	C	120.63	PASS	AC=4;AF=0.095;AN=42;DP=81;ExcessHet=0.0000;FS=0.000;InbreedingCoeff=0.3365;MLEAC=4;MLEAF=0.095;MQ=60.00;QD=24.13;SOR=1.022	GT:AD:DP:GQ:PL	./.	0/0:2,0:2:6:0,6,71	0/0:1,0:1:3:0,3,40	0/0:33,0:33:87:0,87,1305	0/0:5,0:5:15:0,15,160	0/0:3,0:3:9:0,9,88	./.	./.	./.	0/0:4,0:4:12:0,12,123	./.	0/0:1,0:1:3:0,3,16	0/0:1,0:1:3:0,3,45	./.	0/0:2,0:2:6:0,6,41	./.	./.	0/0:1,0:1:3:0,3,45	0/0:4,0:4:12:0,12,123	./.	0/0:1,0:1:3:0,3,16	0/0:2,0:2:6:0,6,49	./.	0/0:7,0:7:18:0,18,270	0/0:1,0:1:3:0,3,45	0/0:4,0:4:12:0,12,139	./.	0/0:1,0:1:3:0,3,29	0/0:2,0:2:6:0,6,74	0/0:1,0:1:3:0,3,29	./.	./.	1/1:0,3:3:9:94,9,0	1/1:0,2:2:6:49,6,0
Unigene29646_All	2094	.	C	T	744.37	PASS	AC=13;AF=0.464;AN=28;BaseQRankSum=0.00;DP=94;ExcessHet=0.0000;FS=0.000;InbreedingCoeff=0.5234;MLEAC=24;MLEAF=0.857;MQ=60.00;MQRankSum=0.00;QD=33.84;ReadPosRankSum=-1.383e+00;SOR=1.402	GT:AD:DP:GQ:PL	./.	./.	./.	0/0:39,0:39:99:0,102,1257	0/0:15,0:15:45:0,45,552	1/1:0,4:4:12:150,12,0	./.	./.	./.	./.:1,0:1:0:0,0,0	1/1:0,3:3:9:134,9,0	./.:1,0:1:0:0,0,0	./.	./.	./.	0/0:1,0:1:3:0,3,16	0/0:1,0:1:3:0,3,16	1/1:0,2:2:6:89,6,0	0/0:3,0:3:9:0,9,58	./.	1/1:0,3:3:9:84,9,0	./.	./.	0/0:2,0:2:6:0,6,49	./.:3,0:3:0:0,0,29	0/1:2,2:4:37:37,0,37	./.	1/1:0,2:2:6:34,6,0	0/0:4,0:4:12:0,12,111	./.	./.	./.:2,0:2:0:0,0,0	1/1:0,4:4:12:179,12,0	./.
Unigene29646_All	2344	.	C	T	35.68	PASS	AC=2;AF=0.053;AN=38;DP=96;ExcessHet=0.0000;FS=0.000;InbreedingCoeff=0.2394;MLEAC=2;MLEAF=0.053;MQ=60.00;QD=17.84;SOR=0.693	GT:AD:DP:GQ:PL	./.	0/0:3,0:3:9:0,9,102	0/0:2,0:2:6:0,6,55	0/0:45,0:45:99:0,103,1560	0/0:9,0:9:27:0,27,337	0/0:2,0:2:6:0,6,49	0/0:1,0:1:3:0,3,29	./.	./.	0/0:1,0:1:3:0,3,16	0/0:3,0:3:9:0,9,118	0/0:1,0:1:3:0,3,29	./.	./.	1/1:0,2:2:6:49,6,0	0/0:1,0:1:3:0,3,16	./.	./.	0/0:3,0:3:9:0,9,118	./.	0/0:3,0:3:9:0,9,86	0/0:2,0:2:6:0,6,49	./.	0/0:4,0:4:12:0,12,123	0/0:5,0:5:15:0,15,144	./.	0/0:2,0:2:6:0,6,49	./.	./.	0/0:1,0:1:3:0,3,16	./.	./.	0/0:6,0:6:9:0,9,135	./.
Unigene29646_All	2658	.	G	A	1144.02	PASS	AC=18;AF=0.529;AN=34;BaseQRankSum=0.00;DP=114;ExcessHet=0.0070;FS=1.624;InbreedingCoeff=0.3359;MLEAC=30;MLEAF=0.882;MQ=60.00;MQRankSum=0.00;QD=28.60;ReadPosRankSum=0.00;SOR=0.537	GT:AD:DP:GQ:PL	./.	./.	./.	0/0:37,0:37:99:0,99,1485	0/0:23,0:23:63:0,63,811	1/1:0,2:2:6:49,6,0	./.	./.	./.:1,0:1:0:0,0,0	./.:1,0:1:0:0,0,0	1/1:0,4:4:12:99,12,0	./.	0/0:1,0:1:3:0,3,16	./.	0/1:2,2:4:37:78,0,37	./.	0/0:5,0:5:15:0,15,168	./.:1,0:1:0:0,0,0	0/1:1,2:3:36:40,0,36	./.:1,0:1:0:0,0,0	1/1:0,5:5:15:168,15,0	1/1:0,2:2:6:49,6,0	1/1:0,3:3:9:94,9,0	0/1:1,2:3:36:81,0,36	0/1:4,2:6:71:71,0,161	./.	0/0:3,0:3:9:0,9,94	./.	0/0:1,0:1:3:0,3,29	./.	./.	1/1:0,2:2:6:90,6,0	1/1:0,6:6:18:260,18,0	./.
Unigene29646_All	2870	.	A	G	32.47	PASS	AC=2;AF=0.043;AN=46;DP=97;ExcessHet=0.0000;FS=0.000;InbreedingCoeff=0.1162;MLEAC=2;MLEAF=0.043;MQ=60.00;QD=32.47;SOR=1.609	GT:AD:DP:GQ:PGT:PID:PL:PS	./.	./.	./.	0/0:36,0:36:99:.:.:0,100,1224	0/0:13,0:13:21:.:.:0,21,315	0/0:2,0:2:6:.:.:0,6,49	./.	./.	0/0:2,0:2:6:.:.:0,6,49	0/0:2,0:2:6:.:.:0,6,61	0/0:1,0:1:3:.:.:0,3,45	0/0:1,0:1:3:.:.:0,3,29	./.	./.	0/0:7,0:7:21:.:.:0,21,205	0/0:2,0:2:6:.:.:0,6,58	0/0:2,0:2:6:.:.:0,6,74	./.	1|1:0,1:1:3:1|1:2870_A_G:45,3,0:2870	0/0:1,0:1:3:.:.:0,3,29	0/0:2,0:2:6:.:.:0,6,74	0/0:6,0:6:12:.:.:0,12,180	0/0:4,0:4:9:.:.:0,9,135	0/0:2,0:2:6:.:.:0,6,74	0/0:3,0:3:9:.:.:0,9,118	0/0:2,0:2:6:.:.:0,6,41	0/0:1,0:1:3:.:.:0,3,45	./.	./.	0/0:1,0:1:3:.:.:0,3,45	./.	0/0:2,0:2:6:.:.:0,6,90	0/0:2,0:2:6:.:.:0,6,58	0/0:2,0:2:6:.:.:0,6,41
Unigene29646_All	2886	.	C	T	1190.44	PASS	AC=24;AF=0.750;AN=32;BaseQRankSum=0.842;DP=101;ExcessHet=0.0002;FS=1.971;InbreedingCoeff=0.3504;MLEAC=38;MLEAF=1.00;MQ=60.00;MQRankSum=0.00;QD=34.01;ReadPosRankSum=1.15;SOR=1.075	GT:AD:DP:GQ:PGT:PID:PL:PS	./.	./.	./.	0/0:45,0:45:99:.:.:0,100,1370	./.:8,0:8:0:.:.:0,0,275	1/1:0,2:2:6:.:.:49,6,0	./.	./.	1/1:0,2:2:6:.:.:49,6,0	1/1:0,2:2:6:.:.:90,6,0	./.	./.:1,0:1:0:.:.:0,0,0	./.:1,0:1:0:.:.:0,0,0	./.	0/1:4,2:6:72:.:.:72,0,121	./.:2,0:2:0:.:.:0,0,16	0/0:2,0:2:6:.:.:0,6,74	./.	1|1:0,3:3:9:1|1:2870_A_G:114,9,0:2870	./.:1,0:1:0:.:.:0,0,0	1/1:0,2:2:6:.:.:90,6,0	1/1:0,3:3:9:.:.:74,9,0	1/1:0,5:5:15:.:.:184,15,0	./.:2,0:2:0:.:.:0,0,0	0/1:1,3:4:33:.:.:122,0,33	1/1:0,2:2:6:.:.:49,6,0	0/0:2,0:2:6:.:.:0,6,74	./.	./.	./.:1,0:1:0:.:.:0,0,0	./.	1/1:0,2:2:6:.:.:90,6,0	1/1:0,1:1:3:.:.:45,3,0	1/1:0,2:2:6:.:.:34,6,0
Unigene29646_All	2901	.	C	T	341.49	PASS	AC=2;AF=0.045;AN=44;DP=103;ExcessHet=0.0000;FS=0.000;InbreedingCoeff=0.1754;MLEAC=4;MLEAF=0.091;MQ=60.00;QD=30.39;SOR=1.179	GT:AD:DP:GQ:PL	./.	./.	./.	0/0:45,0:45:99:0,100,1370	1/1:0,8:8:24:360,24,0	0/0:2,0:2:6:0,6,49	./.	./.	0/0:2,0:2:6:0,6,49	0/0:1,0:1:3:0,3,16	./.	0/0:1,0:1:3:0,3,45	0/0:1,0:1:3:0,3,16	./.	0/0:4,0:4:12:0,12,179	0/0:2,0:2:3:0,3,45	0/0:4,0:4:12:0,12,131	0/0:1,0:1:3:0,3,16	0/0:3,0:3:9:0,9,94	./.	0/0:3,0:3:9:0,9,134	./.:6,0:6:0:0,0,49	0/0:4,0:4:12:0,12,139	0/0:2,0:2:6:0,6,74	0/0:4,0:4:9:0,9,135	0/0:1,0:1:3:0,3,45	0/0:2,0:2:6:0,6,74	./.	./.	0/0:1,0:1:3:0,3,29	./.	0/0:2,0:2:6:0,6,90	0/0:1,0:1:3:0,3,45	0/0:2,0:2:6:0,6,41
Unigene29646_All	3039	.	G	T	795.39	PASS	AC=16;AF=0.571;AN=28;BaseQRankSum=1.38;DP=110;ExcessHet=0.0004;FS=0.000;InbreedingCoeff=0.4150;MLEAC=30;MLEAF=1.00;MQ=60.00;MQRankSum=0.00;QD=24.86;ReadPosRankSum=-1.292e+00;SOR=0.856	GT:AD:DP:GQ:PGT:PID:PL:PS	./.	./.	0/0:1,0:1:3:.:.:0,3,44	0/0:45,0:45:99:.:.:0,100,1370	0/0:18,0:18:54:.:.:0,54,591	1/1:0,3:3:9:.:.:88,9,0	./.	./.	1/1:0,2:2:6:.:.:49,6,0	./.:1,0:1:0:.:.:0,0,0	1/1:0,6:6:18:.:.:188,18,0	./.:1,0:1:0:.:.:0,0,0	./.:1,0:1:0:.:.:0,0,0	./.	0/0:1,0:1:3:.:.:0,3,45	./.:2,0:2:0:.:.:0,0,0	./.	1/1:0,2:2:6:.:.:49,6,0	./.:2,0:2:0:.:.:0,0,0	./.	1/1:0,3:3:9:.:.:75,9,0	./.:1,0:1:0:.:.:0,0,0	./.	0|1:5,3:8:56:0|1:3020_C_T:56,0,120:3020	0/1:2,2:4:37:.:.:78,0,37	1/1:0,2:2:6:.:.:49,6,0	0/0:4,0:4:12:.:.:0,12,163	./.	./.	./.	./.	./.:1,0:1:0:.:.:0,0,0	1/1:0,2:2:6:.:.:90,6,0	./.
Unigene29646_All	3161	.	C	T	32.5	PASS	AC=1;AF=0.029;AN=34;BaseQRankSum=-9.670e-01;DP=92;ExcessHet=0.0000;FS=0.000;InbreedingCoeff=-0.1099;MLEAC=2;MLEAF=0.059;MQ=60.00;MQRankSum=0.00;QD=10.83;ReadPosRankSum=-9.670e-01;SOR=0.223	GT:AD:DP:GQ:PL	0/0:1,0:1:3:0,3,38	0/0:1,0:1:3:0,3,34	./.	0/0:36,0:36:99:0,102,1100	0/0:12,0:12:33:0,33,495	0/0:1,0:1:3:0,3,31	./.	./.	./.	./.	0/0:3,0:3:9:0,9,106	0/0:2,0:2:6:0,6,74	./.	./.	0/0:4,0:4:12:0,12,163	./.	./.	0/0:2,0:2:6:0,6,49	./.	./.	0/0:2,0:2:6:0,6,61	./.	0/1:1,2:3:36:40,0,36	0/0:8,0:8:24:0,24,310	0/0:3,0:3:9:0,9,134	./.	0/0:5,0:5:15:0,15,168	0/0:3,0:3:9:0,9,66	./.	0/0:1,0:1:3:0,3,29	./.	./.	0/0:5,0:5:15:0,15,155	./.
Unigene29646_All	3658	.	G	A	925.04	PASS	AC=19;AF=0.528;AN=36;BaseQRankSum=0.00;DP=97;ExcessHet=0.0000;FS=0.000;InbreedingCoeff=0.5279;MLEAC=30;MLEAF=0.833;MQ=60.00;MQRankSum=0.00;QD=34.26;ReadPosRankSum=0.00;SOR=0.770	GT:AD:DP:GQ:PL	./.	./.	0/0:1,0:1:3:0,3,36	0/0:41,0:41:99:0,108,1695	0/0:17,0:17:48:0,48,720	1/1:0,2:2:6:49,6,0	./.	./.	./.	./.	1/1:0,4:4:12:139,12,0	1/1:0,4:4:12:138,12,0	1/1:0,2:2:6:90,6,0	./.	./.	1/1:0,2:2:6:90,6,0	0/0:1,0:1:3:0,3,45	./.	./.	./.	1/1:0,2:2:6:90,6,0	./.	./.	0/0:2,0:2:6:0,6,90	0/0:1,0:1:3:0,3,29	0/1:2,2:4:37:37,0,37	0/0:2,0:2:6:0,6,90	1/1:0,2:2:6:49,6,0	0/0:2,0:2:6:0,6,74	./.:1,0:1:0:0,0,0	./.	1/1:0,2:2:6:90,6,0	1/1:0,3:3:9:94,9,0	./.:1,0:1:0:0,0,0
Unigene29646_All	3771	.	A	C	2513.17	PASS	AC=29;AF=0.580;AN=50;BaseQRankSum=-6.740e-01;DP=147;ExcessHet=0.0000;FS=3.445;InbreedingCoeff=0.5753;MLEAC=37;MLEAF=0.740;MQ=60.00;MQRankSum=0.00;QD=34.20;ReadPosRankSum=1.15;SOR=0.636	GT:AD:DP:GQ:PGT:PID:PL:PS	./.	0/0:1,0:1:3:.:.:0,3,20	0/0:1,0:1:3:.:.:0,3,40	0/0:41,0:41:99:.:.:0,108,1695	0/0:25,0:25:60:.:.:0,60,900	1|1:0,6:6:18:1|1:3771_A_C:270,18,0:3771	./.	1|1:0,2:2:6:1|1:3771_A_C:90,6,0:3771	./.:1,0:1:0:.:.:0,0,0	1|1:0,2:2:6:1|1:3771_A_C:90,6,0:3771	1|1:0,7:7:21:1|1:3771_A_C:295,21,0:3771	1|1:0,5:5:15:1|1:3771_A_C:225,15,0:3771	0|1:1,3:4:33:0|1:3771_A_C:123,0,33:3771	./.:1,0:1:0:.:.:0,0,0	./.:1,0:1:0:.:.:0,0,0	1|1:0,5:5:15:1|1:3771_A_C:225,15,0:3771	0/0:5,0:5:15:.:.:0,15,144	1|1:0,3:3:9:1|1:3771_A_C:135,9,0:3771	0/0:1,0:1:3:.:.:0,3,16	./.	1|1:0,9:9:27:1|1:3771_A_C:405,27,0:3771	1|1:0,2:2:6:1|1:3771_A_C:90,6,0:3771	1|1:0,2:2:6:1|1:3771_A_C:90,6,0:3771	0/0:2,0:2:6:.:.:0,6,49	0/0:5,0:5:15:.:.:0,15,119	./.:3,0:3:0:.:.:0,0,5	0/0:2,0:2:6:.:.:0,6,74	1|1:0,3:3:9:1|1:3771_A_C:135,9,0:3771	0/0:1,0:1:3:.:.:0,3,16	1|1:0,2:2:6:1|1:3771_A_C:90,6,0:3771	1|1:0,2:2:6:1|1:3771_A_C:90,6,0:3771	./.	1|1:0,2:2:6:1|1:3771_A_C:90,6,0:3771	./.:1,0:1:0:.:.:0,0,0
Unigene29646_All	3777	.	A	G	2550.34	PASS	AC=29;AF=0.604;AN=48;BaseQRankSum=-6.740e-01;DP=148;ExcessHet=0.0000;FS=3.324;InbreedingCoeff=0.5866;MLEAC=38;MLEAF=0.792;MQ=60.00;MQRankSum=0.00;QD=28.20;ReadPosRankSum=1.15;SOR=0.568	GT:AD:DP:GQ:PGT:PID:PL:PS	./.	0/0:1,0:1:3:.:.:0,3,20	./.	0/0:41,0:41:99:.:.:0,108,1695	0/0:25,0:25:60:.:.:0,60,900	1|1:0,6:6:18:1|1:3771_A_C:270,18,0:3771	./.	1|1:0,2:2:6:1|1:3771_A_C:90,6,0:3771	./.:1,0:1:0:.:.:0,0,0	1|1:0,2:2:6:1|1:3771_A_C:90,6,0:3771	1|1:0,8:8:24:1|1:3771_A_C:319,24,0:3771	1|1:0,5:5:15:1|1:3771_A_C:225,15,0:3771	0|1:1,3:4:33:0|1:3771_A_C:123,0,33:3771	./.:1,0:1:0:.:.:0,0,0	./.:2,0:2:0:.:.:0,0,0	1|1:0,5:5:15:1|1:3771_A_C:225,15,0:3771	0/0:5,0:5:15:.:.:0,15,144	1|1:0,3:3:9:1|1:3771_A_C:135,9,0:3771	0/0:1,0:1:3:.:.:0,3,16	./.	1|1:0,9:9:27:1|1:3771_A_C:405,27,0:3771	1|1:0,2:2:6:1|1:3771_A_C:90,6,0:3771	1|1:0,2:2:6:1|1:3771_A_C:90,6,0:3771	0/0:2,0:2:6:.:.:0,6,49	0/0:5,0:5:15:.:.:0,15,119	./.:2,0:2:0:.:.:0,0,0	0/0:2,0:2:6:.:.:0,6,74	1|1:0,3:3:9:1|1:3771_A_C:135,9,0:3771	0/0:1,0:1:3:.:.:0,3,16	1|1:0,2:2:6:1|1:3771_A_C:90,6,0:3771	1|1:0,2:2:6:1|1:3771_A_C:90,6,0:3771	./.	1|1:0,2:2:6:1|1:3771_A_C:90,6,0:3771	./.:1,0:1:0:.:.:0,0,0
Unigene29646_All	3955	.	G	A	1614.77	PASS	AC=26;AF=0.650;AN=40;BaseQRankSum=0.00;DP=169;ExcessHet=0.0000;FS=0.000;InbreedingCoeff=0.4690;MLEAC=38;MLEAF=0.950;MQ=60.00;MQRankSum=0.00;QD=28.84;ReadPosRankSum=1.07;SOR=0.495	GT:AD:DP:GQ:PL	0/0:1,0:1:3:0,3,39	0/0:1,0:1:3:0,3,12	./.	0/0:51,0:51:99:0,108,1788	0/0:42,0:42:99:0,120,1800	./.:1,0:1:0:0,0,0	./.	./.	1/1:0,2:2:6:49,6,0	./.	1/1:0,4:4:12:99,12,0	1/1:0,7:7:21:233,21,0	1/1:0,2:2:6:49,6,0	./.:1,0:1:0:0,0,0	./.:4,0:4:0:0,0,49	1/1:0,2:2:6:90,6,0	./.	1/1:0,3:3:9:94,9,0	./.:5,0:5:0:0,0,54	./.	1/1:0,4:4:12:139,12,0	./.:1,0:1:0:0,0,0	1/1:0,6:6:18:148,18,0	./.	0/1:3,3:6:76:76,0,76	0/1:2,5:7:69:123,0,69	0/0:1,0:1:3:0,3,45	1/1:0,4:4:12:139,12,0	0/0:4,0:4:12:0,12,99	./.	./.	1/1:0,2:2:6:49,6,0	1/1:0,5:5:15:168,15,0	1/1:0,2:2:6:54,6,0
Unigene29646_All	4116	.	T	C	1347.13	PASS	AC=21;AF=0.553;AN=38;BaseQRankSum=-1.036e+00;DP=150;ExcessHet=0.0003;FS=1.587;InbreedingCoeff=0.3811;MLEAC=33;MLEAF=0.868;MQ=60.00;MQRankSum=0.00;QD=25.91;ReadPosRankSum=0.00;SOR=0.990	GT:AD:DP:GQ:PL	0/0:1,0:1:3:0,3,35	0/0:1,0:1:3:0,3,37	0/0:1,0:1:3:0,3,40	0/0:51,0:51:99:0,108,1788	0/0:30,0:30:90:0,90,1204	1/1:0,2:2:6:49,6,0	./.	./.	./.:1,0:1:0:0,0,0	1/1:0,2:2:6:49,6,0	1/1:0,2:2:6:49,6,0	./.:1,0:1:0:0,0,0	./.:2,0:2:0:0,0,0	1/1:0,3:3:9:78,9,0	0/0:1,0:1:3:0,3,29	0/1:3,3:6:76:76,0,115	./.	1/1:0,4:4:12:138,12,0	0/1:2,3:5:75:79,0,75	./.	1/1:0,2:2:6:90,6,0	1/1:0,2:2:6:49,6,0	./.:1,0:1:0:0,0,0	./.	0/1:3,6:9:67:161,0,67	./.	0/0:4,0:4:12:0,12,99	./.:1,0:1:0:0,0,0	./.	./.	./.	1/1:0,3:3:9:94,9,0	1/1:0,12:12:36:361,36,0	./.:2,0:2:0:0,0,0
Unigene29646_All	4349	.	C	G,*	1600.84	PASS	AC=26,1;AF=0.619,0.024;AN=42;BaseQRankSum=-9.670e-01;DP=133;ExcessHet=0.0000;FS=3.324;InbreedingCoeff=0.6704;MLEAC=38,2;MLEAF=0.905,0.048;MQ=60.00;MQRankSum=0.00;QD=32.67;ReadPosRankSum=0.00;SOR=0.487	GT:AD:DP:GQ:PGT:PID:PL:PS	0/0:1,0,0:1:3:.:.:0,3,39,3,39,39	0/0:2,0,0:2:6:.:.:0,6,73,6,73,73	0/0:1,0,0:1:3:.:.:0,3,44,3,44,44	0/0:52,0,0:52:99:.:.:0,103,1800,103,1800,1800	0/0:17,0,0:17:45:.:.:0,45,675,45,675,675	1|2:0,6,2:8:66:1|0:4302_GCAGGTCACGTTGCTGCTGCGTGCTCTGGCTCAGCTTGGCTGTGTGTCTATGGTTAATAAGCAGTTGGTCCGACATCTCACAGGGCGTGAGACGGACACCTTTGACCTGGAGCACCTGGAAATGAGGTCTCTGGCCCAGTTCAGCTATCTGGAAC_G:242,84,66,174,0,246:4302	./.	1/1:0,2,0:2:6:.:.:49,6,0,49,6,49	1/1:0,2,0:2:6:.:.:90,6,0,90,6,90	1/1:0,3,0:3:9:.:.:132,9,0,132,9,132	1/1:0,3,0:3:9:.:.:92,9,0,92,9,92	./.:1,0,0:1:0:.:.:0,0,0,0,0,0	./.	./.	./.	1/1:0,4,0:4:12:.:.:99,12,0,99,12,99	./.	1/1:0,3,0:3:9:.:.:94,9,0,94,9,94	./.:3,0,0:3:0:.:.:0,0,45,0,45,45	./.	1/1:0,2,0:2:6:.:.:90,6,0,90,6,90	1/1:0,4,0:4:12:.:.:137,12,0,137,12,137	./.	0/0:1,0,0:1:3:.:.:0,3,45,3,45,45	1/1:0,3,0:3:9:.:.:134,9,0,134,9,134	1/1:0,4,0:4:12:.:.:139,12,0,139,12,139	0/0:3,0,0:3:9:.:.:0,9,94,9,94,94	1/1:0,4,0:4:12:.:.:99,12,0,99,12,99	0/1:1,2,0:3:36:.:.:40,0,36,43,42,85	./.	./.:1,0,0:1:0:.:.:0,0,0,0,0,0	./.:1,0,0:1:0:.:.:0,0,0,0,0,0	1/1:0,4,0:4:12:.:.:139,12,0,139,12,139	./.
Unigene29646_All	4500	.	A	G	4743.83	PASS	AC=30;AF=0.750;AN=40;BaseQRankSum=-6.190e-01;DP=190;ExcessHet=0.0120;FS=1.206;InbreedingCoeff=0.3192;MLEAC=46;MLEAF=1.00;MQ=60.00;MQRankSum=0.00;QD=29.65;ReadPosRankSum=-6.740e-01;SOR=0.695	GT:AD:DP:GQ:PL	./.	0/0:1,0:1:3:0,3,32	./.:4,0:4:0:0,0,79	1/1:0,71:71:99:2166,212,0	0/0:14,0:14:42:0,42,508	1/1:0,5:5:15:166,15,0	./.	./.:1,0:1:0:0,0,0	./.	./.:1,0:1:0:0,0,0	1/1:0,7:7:21:193,21,0	1/1:0,5:5:15:212,15,0	0/0:2,0:2:3:0,3,45	./.	./.	./.	0/1:2,2:4:37:37,0,37	./.:1,0:1:0:0,0,0	0/1:2,2:4:37:37,0,78	./.	1/1:0,7:7:21:273,21,0	./.	1/1:0,3:3:9:94,9,0	0/1:6,2:8:25:25,0,164	1/1:0,17:17:51:586,51,0	1/1:0,2:2:6:49,6,0	0/1:1,2:3:26:26,0,36	1/1:0,5:5:15:144,15,0	1/1:0,2:2:6:49,6,0	./.	./.	1/1:0,8:8:24:182,24,0	1/1:0,3:3:9:134,9,0	1/1:0,6:6:18:188,18,0
Unigene29646_All	4959	.	A	G	2829.22	PASS	AC=31;AF=0.646;AN=48;BaseQRankSum=0.00;DP=210;ExcessHet=0.0000;FS=1.277;InbreedingCoeff=0.4985;MLEAC=39;MLEAF=0.813;MQ=60.00;MQRankSum=0.00;QD=30.10;ReadPosRankSum=-1.150e+00;SOR=0.496	GT:AD:DP:GQ:PL	0/0:5,0:5:15:0,15,138	0/0:2,0:2:6:0,6,77	./.	0/0:49,0:49:99:0,120,1800	0/0:35,0:35:99:0,101,1240	1/1:0,2:2:6:49,6,0	./.	1/1:0,8:8:24:198,24,0	1/1:0,3:3:9:134,9,0	./.	1/1:0,13:13:39:382,39,0	1/1:0,10:10:30:287,30,0	1/1:0,5:5:15:144,15,0	0/1:1,3:4:33:82,0,33	0/1:2,2:4:37:37,0,37	./.:5,0:5:0:0,0,54	0/0:4,0:4:12:0,12,131	1/1:0,1:1:3:45,3,0	1/1:0,2:2:6:49,6,0	./.	1/1:0,3:3:9:94,9,0	./.:1,0:1:0:0,0,0	1/1:0,2:2:6:90,6,0	0/1:7,4:11:99:106,0,200	./.:4,0:4:0:0,0,74	./.	0/0:5,0:5:15:0,15,208	./.	0/0:1,0:1:3:0,3,45	1/1:0,2:2:6:49,6,0	1/1:0,3:3:9:94,9,0	1/1:0,5:5:15:224,15,0	1/1:0,17:17:51:681,51,0	./.
Unigene29646_All	5589	.	C	T	3210.6	PASS	AC=32;AF=0.593;AN=54;BaseQRankSum=-5.240e-01;DP=195;ExcessHet=0.0000;FS=0.000;InbreedingCoeff=0.4748;MLEAC=39;MLEAF=0.722;MQ=60.00;MQRankSum=0.00;QD=29.19;ReadPosRankSum=-2.830e-01;SOR=0.601	GT:AD:DP:GQ:PL	0/0:1,0:1:3:0,3,39	./.	./.	0/0:49,0:49:99:0,120,1800	0/0:16,0:16:48:0,48,523	1/1:0,6:6:18:161,18,0	./.:1,0:1:0:0,0,0	1/1:0,6:6:18:188,18,0	1/1:0,2:2:6:49,6,0	1/1:0,4:4:12:179,12,0	1/1:0,14:14:42:547,42,0	1/1:0,8:8:24:278,24,0	0/0:2,0:2:6:0,6,41	1/1:0,3:3:9:94,9,0	0/0:2,0:2:6:0,6,41	0/1:3,2:5:34:34,0,79	0/0:3,0:3:9:0,9,134	1/1:0,2:2:6:90,6,0	0/1:2,2:4:37:37,0,78	./.	1/1:0,6:6:18:188,18,0	1/1:0,2:2:6:90,6,0	1/1:0,3:3:9:94,9,0	0/0:1,0:1:3:0,3,45	0/1:5,11:16:99:324,0,136	0/1:5,8:13:99:199,0,185	0/0:2,0:2:6:0,6,74	./.	0/0:6,0:6:18:0,18,144	./.:1,0:1:0:0,0,0	1/1:0,2:2:6:90,6,0	1/1:0,3:3:9:134,9,0	1/1:0,11:11:33:356,33,0	./.:1,0:1:0:0,0,0
Unigene29646_All	6006	.	G	A	30.63	PASS	AC=2;AF=0.036;AN=56;DP=240;ExcessHet=0.0000;FS=0.000;InbreedingCoeff=0.2097;MLEAC=1;MLEAF=0.018;MQ=60.00;QD=15.31;SOR=0.693	GT:AD:DP:GQ:PL	./.:.:0:0:0,0,0	0/0:1,0:1:3:0,3,40	1/1:0,2:2:6:49,6,0	0/0:49,0:49:99:0,120,1800	0/0:44,0:44:99:0,104,1800	./.:8,0:8:0:0,0,176	0/0:5,0:5:15:0,15,168	0/0:1,0:1:3:0,3,29	0/0:2,0:2:6:0,6,61	0/0:4,0:4:12:0,12,151	0/0:13,0:13:36:0,36,540	0/0:5,0:5:15:0,15,168	0/0:3,0:3:9:0,9,106	0/0:2,0:2:6:0,6,74	0/0:2,0:2:6:0,6,49	0/0:1,0:1:3:0,3,16	0/0:3,0:3:9:0,9,94	0/0:3,0:3:9:0,9,106	0/0:4,0:4:12:0,12,131	./.	0/0:5,0:5:15:0,15,176	0/0:2,0:2:6:0,6,74	0/0:16,0:16:48:0,48,420	0/0:1,0:1:3:0,3,45	0/0:20,0:20:57:0,57,855	0/0:7,0:7:21:0,21,245	./.:5,0:5:0:0,0,94	0/0:3,0:3:9:0,9,66	0/0:3,0:3:9:0,9,66	./.	0/0:1,0:1:3:0,3,16	./.:8,0:8:0:0,0,229	0/0:13,0:13:39:0,39,470	0/0:4,0:4:12:0,12,111
Unigene29646_All	6135	.	G	A	11314.4	PASS	AC=56;AF=0.903;AN=62;BaseQRankSum=1.97;DP=384;ExcessHet=0.0000;FS=0.000;InbreedingCoeff=0.7409;MLEAC=61;MLEAF=0.984;MQ=60.00;MQRankSum=0.00;QD=34.29;ReadPosRankSum=-4.660e-01;SOR=0.291	GT:AD:DP:GQ:PGT:PID:PL:PS	./.	0/0:2,0:2:6:.:.:0,6,69	0/0:2,0:2:6:.:.:0,6,80	1/1:1,159:160:99:.:.:5173,469,0	0/0:47,0:47:99:.:.:0,104,1741	1/1:0,5:5:15:.:.:166,15,0	1/1:0,5:5:15:.:.:184,15,0	1/1:0,3:3:9:.:.:94,9,0	1/1:0,4:4:12:.:.:99,12,0	1/1:0,4:4:12:.:.:139,12,0	1/1:0,8:8:24:.:.:232,24,0	1/1:0,9:9:27:.:.:323,27,0	1/1:0,4:4:12:.:.:139,12,0	1|1:0,4:4:12:1|1:6135_G_A:179,12,0:6135	1/1:0,6:6:18:.:.:229,18,0	1/1:0,4:4:12:.:.:163,12,0	1/1:0,5:5:15:.:.:184,15,0	1/1:0,4:4:12:.:.:139,12,0	1/1:0,7:7:21:.:.:193,21,0	1/1:0,2:2:6:.:.:49,6,0	1/1:0,11:11:33:.:.:332,33,0	1/1:0,5:5:15:.:.:184,15,0	1/1:0,4:4:12:.:.:139,12,0	1/1:0,10:10:30:.:.:327,30,0	1/1:0,20:20:60:.:.:719,60,0	1/1:0,8:8:24:.:.:278,24,0	1/1:0,7:7:21:.:.:233,21,0	./.	1/1:0,5:5:15:.:.:144,15,0	./.	1/1:0,2:2:6:.:.:90,6,0	1/1:0,9:9:27:.:.:303,27,0	1/1:0,10:10:30:.:.:327,30,0	1/1:0,5:5:15:.:.:184,15,0
Unigene29646_All	6555	.	A	T	6970.43	PASS	AC=6;AF=0.097;AN=62;BaseQRankSum=0.712;DP=411;ExcessHet=0.0506;FS=4.440;InbreedingCoeff=0.0976;MLEAC=7;MLEAF=0.113;MQ=60.00;MQRankSum=0.00;QD=30.31;ReadPosRankSum=-5.240e-01;SOR=0.505	GT:AD:DP:GQ:PL	0/0:1,0:1:3:0,3,39	0/0:3,0:3:9:0,9,119	0/0:1,0:1:3:0,3,31	1/1:0,207:207:99:6629,620,0	0/0:21,0:21:60:0,60,708	0/0:7,0:7:21:0,21,243	0/0:5,0:5:15:0,15,144	0/0:11,0:11:27:0,27,405	0/0:5,0:5:15:0,15,144	0/0:4,0:4:12:0,12,99	0/0:14,0:14:42:0,42,507	0/0:6,0:6:18:0,18,229	0/0:1,0:1:3:0,3,45	0/0:2,0:2:6:0,6,90	./.:7,0:7:0:0,0,184	0/1:2,3:5:40:117,0,40	0/1:3,4:7:99:118,0,113	0/0:4,0:4:12:0,12,99	0/0:5,0:5:15:0,15,144	0/0:4,0:4:12:0,12,111	0/0:18,0:18:51:0,51,765	0/0:10,0:10:30:0,30,287	0/0:5,0:5:15:0,15,144	0/0:4,0:4:12:0,12,139	0/1:5,2:7:68:68,0,163	./.:8,0:8:0:0,0,148	0/0:4,0:4:12:0,12,111	0/0:7,0:7:21:0,21,217	0/1:1,3:4:33:82,0,33	./.	0/0:6,0:6:18:0,18,188	0/0:5,0:5:15:0,15,168	0/0:5,0:5:15:0,15,168	0/0:2,0:2:6:0,6,41
Unigene29646_All	6654	.	C	T	641.75	PASS	AC=4;AF=0.069;AN=58;BaseQRankSum=0.00;DP=306;ExcessHet=0.4784;FS=2.984;InbreedingCoeff=-0.1276;MLEAC=5;MLEAF=0.086;MQ=60.00;MQRankSum=0.00;QD=16.46;ReadPosRankSum=0.326;SOR=1.358	GT:AD:DP:GQ:PL	0/0:1,0:1:3:0,3,40	0/0:2,0:2:6:0,6,54	./.	0/0:88,0:88:99:0,120,1800	0/0:20,0:20:60:0,60,692	0/0:8,0:8:24:0,24,232	0/0:5,0:5:15:0,15,184	./.	0/0:4,0:4:9:0,9,135	0/0:4,0:4:12:0,12,99	0/0:20,0:20:54:0,54,810	0/0:10,0:10:30:0,30,352	0/0:3,0:3:9:0,9,66	0/0:4,0:4:12:0,12,123	0/1:4,4:8:99:115,0,115	0/1:1,3:4:33:82,0,33	0/1:3,3:6:76:116,0,76	0/0:5,0:5:15:0,15,224	0/0:5,0:5:15:0,15,196	0/0:1,0:1:3:0,3,29	0/0:16,0:16:39:0,39,585	0/0:8,0:8:24:0,24,318	0/0:3,0:3:9:0,9,134	0/0:5,0:5:15:0,15,155	0/1:8,13:21:99:359,0,255	0/0:8,0:8:7:0,7,217	./.:5,0:5:0:0,0,134	0/0:7,0:7:18:0,18,270	./.:4,0:4:0:0,0,49	./.	0/0:2,0:2:6:0,6,90	0/0:13,0:13:39:0,39,422	0/0:14,0:14:39:0,39,585	0/0:2,0:2:6:0,6,61
CL6453.Contig3_All	39	.	A	G	61.05	PASS	AC=1;AF=0.026;AN=38;BaseQRankSum=-4.310e-01;DP=49;ExcessHet=0.0000;FS=0.000;InbreedingCoeff=-0.1664;MLEAC=2;MLEAF=0.053;MQ=60.00;MQRankSum=0.00;QD=15.26;ReadPosRankSum=-1.383e+00;SOR=0.693	GT:AD:DP:GQ:PL	0/0:1,0:1:3:0,3,38	0/1:2,2:4:67:67,0,70	0/0:4,0:4:9:0,9,135	0/0:1,0:1:3:0,3,45	./.:16,0:16:0:0,0,372	0/0:3,0:3:9:0,9,58	./.	./.	0/0:1,0:1:3:0,3,16	./.	./.	0/0:2,0:2:6:0,6,49	0/0:2,0:2:6:0,6,41	0/0:1,0:1:3:0,3,16	./.	0/0:1,0:1:3:0,3,16	./.	./.	./.	0/0:1,0:1:3:0,3,45	0/0:1,0:1:3:0,3,45	0/0:3,0:3:9:0,9,66	0/0:1,0:1:3:0,3,45	0/0:1,0:1:3:0,3,16	0/0:2,0:2:6:0,6,41	./.	./.	0/0:1,0:1:3:0,3,45	./.	./.	./.	./.	0/0:1,0:1:3:0,3,29	0/0:2,0:2:6:0,6,41
CL6453.Contig3_All	57	.	G	A	121.2	PASS	AC=4;AF=0.100;AN=40;DP=59;ExcessHet=0.0000;FS=0.000;InbreedingCoeff=0.3156;MLEAC=5;MLEAF=0.125;MQ=60.00;QD=30.30;SOR=0.693	GT:AD:DP:GQ:PL	./.	0/0:4,0:4:12:0,12,152	0/0:2,0:2:6:0,6,86	0/0:1,0:1:3:0,3,45	0/0:21,0:21:60:0,60,685	0/0:4,0:4:12:0,12,119	./.	./.	0/0:4,0:4:12:0,12,139	./.	./.	1/1:0,2:2:6:70,6,0	0/0:2,0:2:6:0,6,41	0/0:2,0:2:6:0,6,61	./.	0/0:1,0:1:3:0,3,16	./.	./.	./.	./.:1,0:1:0:0,0,0	0/0:1,0:1:3:0,3,45	0/0:3,0:3:9:0,9,66	0/0:1,0:1:3:0,3,45	0/0:1,0:1:3:0,3,16	1/1:0,2:2:6:70,6,0	./.	./.	0/0:1,0:1:3:0,3,45	0/0:1,0:1:3:0,3,45	0/0:1,0:1:3:0,3,45	./.	./.	0/0:2,0:2:6:0,6,41	0/0:2,0:2:6:0,6,41
CL6453.Contig3_All	81	.	T	C	95.61	PASS	AC=4;AF=0.100;AN=40;DP=73;ExcessHet=0.0000;FS=0.000;InbreedingCoeff=0.3366;MLEAC=4;MLEAF=0.100;MQ=60.00;QD=29.27;SOR=1.179	GT:AD:DP:GQ:PGT:PID:PL:PS	./.	0/0:5,0:5:15:.:.:0,15,191	./.:5,0:5:0:.:.:0,0,124	0/0:2,0:2:6:.:.:0,6,49	0/0:21,0:21:63:.:.:0,63,738	0/0:4,0:4:12:.:.:0,12,125	./.	./.	0/0:5,0:5:15:.:.:0,15,135	./.	./.	1|1:0,1:1:3:1|1:81_T_C:45,3,0:81	0/0:2,0:2:6:.:.:0,6,41	0/0:3,0:3:9:.:.:0,9,78	./.	0/0:2,0:2:6:.:.:0,6,74	./.	./.	./.	./.:1,0:1:0:.:.:0,0,0	0/0:2,0:2:6:.:.:0,6,49	0/0:2,0:2:6:.:.:0,6,74	0/0:1,0:1:3:.:.:0,3,45	0/0:2,0:2:6:.:.:0,6,61	1|1:0,2:2:6:1|1:81_T_C:70,6,0:81	./.	./.	0/0:3,0:3:9:.:.:0,9,118	0/0:1,0:1:3:.:.:0,3,45	0/0:2,0:2:6:.:.:0,6,61	0/0:2,0:2:6:.:.:0,6,49	./.	0/0:2,0:2:6:.:.:0,6,41	0/0:3,0:3:9:.:.:0,9,94
CL6453.Contig3_All	84	.	T	C	95.61	PASS	AC=4;AF=0.100;AN=40;DP=73;ExcessHet=0.0000;FS=0.000;InbreedingCoeff=0.3366;MLEAC=4;MLEAF=0.100;MQ=60.00;QD=27.81;SOR=1.179	GT:AD:DP:GQ:PGT:PID:PL:PS	./.	0/0:5,0:5:15:.:.:0,15,191	./.:5,0:5:0:.:.:0,0,128	0/0:2,0:2:6:.:.:0,6,49	0/0:21,0:21:63:.:.:0,63,738	0/0:4,0:4:12:.:.:0,12,125	./.	./.	0/0:5,0:5:15:.:.:0,15,135	./.	./.	1|1:0,1:1:3:1|1:81_T_C:45,3,0:81	0/0:2,0:2:6:.:.:0,6,41	0/0:3,0:3:9:.:.:0,9,78	./.	0/0:2,0:2:6:.:.:0,6,74	./.	./.	./.	./.:1,0:1:0:.:.:0,0,0	0/0:2,0:2:6:.:.:0,6,49	0/0:2,0:2:6:.:.:0,6,74	0/0:1,0:1:3:.:.:0,3,45	0/0:2,0:2:6:.:.:0,6,61	1|1:0,2:2:6:1|1:81_T_C:70,6,0:81	./.	./.	0/0:3,0:3:9:.:.:0,9,118	0/0:1,0:1:3:.:.:0,3,45	0/0:2,0:2:6:.:.:0,6,61	0/0:2,0:2:6:.:.:0,6,49	./.	0/0:2,0:2:6:.:.:0,6,41	0/0:3,0:3:9:.:.:0,9,94
CL6453.Contig3_All	87	.	T	C	73.14	PASS	AC=4;AF=0.100;AN=40;DP=71;ExcessHet=0.0000;FS=0.000;InbreedingCoeff=0.2992;MLEAC=4;MLEAF=0.100;MQ=60.00;QD=30.09;SOR=2.303	GT:AD:DP:GQ:PGT:PID:PL:PS	./.	0/0:5,0:5:15:.:.:0,15,191	./.:5,0:5:0:.:.:0,0,111	0/0:2,0:2:6:.:.:0,6,49	0/0:21,0:21:63:.:.:0,63,738	0/0:4,0:4:12:.:.:0,12,125	./.	./.	0/0:5,0:5:15:.:.:0,15,135	./.	./.	1|1:0,1:1:3:1|1:81_T_C:45,3,0:81	0/0:2,0:2:6:.:.:0,6,41	0/0:2,0:2:6:.:.:0,6,49	./.	0/0:2,0:2:6:.:.:0,6,74	./.	./.	./.	./.:1,0:1:0:.:.:0,0,0	0/0:2,0:2:6:.:.:0,6,49	0/0:2,0:2:6:.:.:0,6,74	0/0:1,0:1:3:.:.:0,3,45	0/0:2,0:2:6:.:.:0,6,61	1|1:0,1:1:3:1|1:81_T_C:45,3,0:81	./.	./.	0/0:3,0:3:9:.:.:0,9,118	0/0:1,0:1:3:.:.:0,3,45	0/0:2,0:2:6:.:.:0,6,61	0/0:2,0:2:6:.:.:0,6,49	./.	0/0:2,0:2:6:.:.:0,6,41	0/0:3,0:3:9:.:.:0,9,94
CL6453.Contig3_All	96	.	G	A	71.86	PASS	AC=4;AF=0.095;AN=42;DP=79;ExcessHet=0.0000;FS=0.000;InbreedingCoeff=0.3502;MLEAC=4;MLEAF=0.095;MQ=60.00;QD=29.87;SOR=2.303	GT:AD:DP:GQ:PGT:PID:PL:PS	./.	0/0:5,0:5:15:.:.:0,15,191	0/0:6,0:6:18:.:.:0,18,225	0/0:2,0:2:6:.:.:0,6,49	0/0:27,0:27:75:.:.:0,75,1125	0/0:4,0:4:12:.:.:0,12,133	./.	./.	0/0:5,0:5:15:.:.:0,15,135	./.	./.	1|1:0,1:1:3:1|1:81_T_C:45,3,0:81	0/0:2,0:2:6:.:.:0,6,41	0/0:2,0:2:6:.:.:0,6,49	./.	0/0:2,0:2:6:.:.:0,6,74	./.	./.	./.	./.:1,0:1:0:.:.:0,0,0	0/0:2,0:2:6:.:.:0,6,49	0/0:3,0:3:9:.:.:0,9,94	0/0:1,0:1:3:.:.:0,3,45	0/0:2,0:2:6:.:.:0,6,61	1|1:0,1:1:3:1|1:81_T_C:45,3,0:81	./.	./.	0/0:3,0:3:9:.:.:0,9,118	0/0:1,0:1:3:.:.:0,3,45	0/0:2,0:2:6:.:.:0,6,61	0/0:2,0:2:6:.:.:0,6,49	./.	0/0:2,0:2:6:.:.:0,6,41	0/0:3,0:3:9:.:.:0,9,94
CL6453.Contig3_All	103	.	G	C	73.05	PASS	AC=4;AF=0.100;AN=40;DP=78;ExcessHet=0.0000;FS=0.000;InbreedingCoeff=0.3023;MLEAC=4;MLEAF=0.100;MQ=60.00;QD=26.86;SOR=2.303	GT:AD:DP:GQ:PGT:PID:PL:PS	./.	0/0:5,0:5:15:.:.:0,15,191	./.:6,0:6:0:.:.:0,0,160	0/0:2,0:2:6:.:.:0,6,49	0/0:27,0:27:81:.:.:0,81,1143	0/0:3,0:3:9:.:.:0,9,116	./.	./.	0/0:5,0:5:15:.:.:0,15,135	./.	./.	1|1:0,1:1:3:1|1:81_T_C:45,3,0:81	0/0:2,0:2:6:.:.:0,6,41	0/0:2,0:2:6:.:.:0,6,49	./.	0/0:2,0:2:6:.:.:0,6,74	./.	./.	./.	./.:1,0:1:0:.:.:0,0,0	0/0:3,0:3:9:.:.:0,9,94	0/0:3,0:3:9:.:.:0,9,94	0/0:1,0:1:3:.:.:0,3,45	0/0:2,0:2:6:.:.:0,6,61	1|1:0,1:1:3:1|1:81_T_C:45,3,0:81	./.	./.	0/0:3,0:3:9:.:.:0,9,118	0/0:1,0:1:3:.:.:0,3,45	0/0:2,0:2:6:.:.:0,6,61	0/0:2,0:2:6:.:.:0,6,49	./.	0/0:2,0:2:6:.:.:0,6,41	0/0:2,0:2:6:.:.:0,6,74
CL6453.Contig3_All	125	.	A	G	177.69	PASS	AC=5;AF=0.119;AN=42;BaseQRankSum=0.524;DP=93;ExcessHet=0.0409;FS=7.068;InbreedingCoeff=0.1524;MLEAC=7;MLEAF=0.167;MQ=60.00;MQRankSum=0.00;QD=36.11;ReadPosRankSum=-5.240e-01;SOR=1.022	GT:AD:DP:GQ:PGT:PID:PL:PS	./.:1,0:1:0:.:.:0,0,0	0/0:4,0:4:12:.:.:0,12,163	0|1:3,2:5:75:0|1:125_A_G:75,0,120:125	0/0:2,0:2:6:.:.:0,6,49	0/0:33,0:33:93:.:.:0,93,1395	0/0:5,0:5:15:.:.:0,15,166	./.	./.:1,0:1:0:.:.:0,0,0	0/0:5,0:5:15:.:.:0,15,135	./.	./.	0|1:1,1:2:39:0|1:81_T_C:39,0,39:81	0/0:2,0:2:6:.:.:0,6,74	0/0:3,0:3:9:.:.:0,9,78	./.	0/0:2,0:2:6:.:.:0,6,74	./.	./.	./.	./.:1,0:1:0:.:.:0,0,0	0/0:4,0:4:12:.:.:0,12,99	0/0:3,0:3:9:.:.:0,9,94	0/0:1,0:1:3:.:.:0,3,45	0/0:2,0:2:6:.:.:0,6,90	1|1:0,1:1:3:1|1:125_A_G:45,3,0:125	./.	./.	0/0:5,0:5:15:.:.:0,15,135	0/0:1,0:1:3:.:.:0,3,45	0/0:2,0:2:6:.:.:0,6,61	0/0:3,0:3:9:.:.:0,9,86	./.	0|1:2,1:3:36:0|1:125_A_G:36,0,81:125	0/0:2,0:2:6:.:.:0,6,74
CL6453.Contig3_All	132	.	G	C	177.92	PASS	AC=5;AF=0.119;AN=42;BaseQRankSum=0.00;DP=97;ExcessHet=0.0409;FS=7.068;InbreedingCoeff=0.1506;MLEAC=7;MLEAF=0.167;MQ=60.00;MQRankSum=0.00;QD=32.06;ReadPosRankSum=-4.310e-01;SOR=1.022	GT:AD:DP:GQ:PGT:PID:PL:PS	./.:1,0:1:0:.:.:0,0,0	0/0:4,0:4:12:.:.:0,12,163	0|1:3,2:5:75:0|1:125_A_G:75,0,120:125	0/0:1,0:1:3:.:.:0,3,32	0/0:35,0:35:99:.:.:0,99,1406	0/0:5,0:5:15:.:.:0,15,158	./.	./.:1,0:1:0:.:.:0,0,0	0/0:5,0:5:15:.:.:0,15,135	./.	./.	0|1:1,1:2:39:0|1:81_T_C:39,0,39:81	0/0:2,0:2:6:.:.:0,6,74	0/0:3,0:3:9:.:.:0,9,78	./.	0/0:2,0:2:6:.:.:0,6,74	./.	./.	./.	./.:1,0:1:0:.:.:0,0,0	0/0:4,0:4:12:.:.:0,12,99	0/0:3,0:3:6:.:.:0,6,90	0/0:1,0:1:3:.:.:0,3,45	0/0:3,0:3:9:.:.:0,9,86	1|1:0,1:1:3:1|1:125_A_G:45,3,0:125	./.	./.	0/0:6,0:6:18:.:.:0,18,148	0/0:1,0:1:3:.:.:0,3,45	0/0:3,0:3:9:.:.:0,9,94	0/0:3,0:3:9:.:.:0,9,86	./.	0|1:2,1:3:36:0|1:125_A_G:36,0,81:125	0/0:2,0:2:6:.:.:0,6,74
CL6453.Contig3_All	159	.	C	A	811.23	PASS	AC=1;AF=0.020;AN=50;BaseQRankSum=2.13;DP=109;ExcessHet=0.0000;FS=0.000;InbreedingCoeff=-0.0108;MLEAC=2;MLEAF=0.040;MQ=60.00;MQRankSum=0.00;QD=20.28;ReadPosRankSum=1.61;SOR=0.569	GT:AD:DP:GQ:PL	0/0:1,0:1:3:0,3,43	0/0:4,0:4:12:0,12,169	0/0:5,0:5:9:0,9,135	0/0:1,0:1:3:0,3,32	0/1:15,25:40:99:822,0,361	0/0:6,0:6:15:0,15,225	./.	0/0:2,0:2:6:0,6,49	0/0:6,0:6:18:0,18,140	0/0:3,0:3:9:0,9,86	./.	0/0:2,0:2:6:0,6,74	0/0:1,0:1:3:0,3,45	0/0:3,0:3:9:0,9,78	0/0:1,0:1:3:0,3,45	0/0:2,0:2:6:0,6,74	./.	./.	0/0:1,0:1:3:0,3,45	./.:.:0:0:0,0,0	0/0:4,0:4:12:0,12,99	0/0:1,0:1:3:0,3,16	0/0:1,0:1:3:0,3,45	0/0:5,0:5:15:0,15,144	./.	./.	./.	0/0:6,0:6:18:0,18,148	0/0:2,0:2:6:0,6,74	0/0:4,0:4:12:0,12,111	0/0:3,0:3:9:0,9,86	./.	0/0:2,0:2:6:0,6,69	0/0:3,0:3:6:0,6,90
CL6453.Contig3_All	165	.	C	T	67.6	PASS	AC=1;AF=0.022;AN=46;BaseQRankSum=-1.383e+00;DP=107;ExcessHet=0.0000;FS=0.000;InbreedingCoeff=0.0919;MLEAC=2;MLEAF=0.043;MQ=60.00;MQRankSum=0.00;QD=16.90;ReadPosRankSum=0.00;SOR=0.693	GT:AD:DP:GQ:PL	0/0:1,0:1:3:0,3,43	0/0:4,0:4:12:0,12,170	0/1:2,2:4:57:78,0,57	0/0:1,0:1:3:0,3,32	0/0:41,0:41:99:0,120,1800	0/0:4,0:4:12:0,12,155	./.	./.	0/0:6,0:6:18:0,18,140	0/0:3,0:3:9:0,9,86	./.	0/0:2,0:2:6:0,6,74	0/0:1,0:1:3:0,3,45	0/0:3,0:3:9:0,9,78	0/0:1,0:1:3:0,3,45	0/0:2,0:2:6:0,6,74	./.	./.	./.:1,0:1:0:0,0,0	./.:.:0:0:0,0,0	0/0:4,0:4:12:0,12,99	0/0:1,0:1:3:0,3,16	0/0:1,0:1:3:0,3,45	0/0:5,0:5:15:0,15,144	./.	./.	./.	0/0:5,0:5:15:0,15,144	0/0:3,0:3:9:0,9,94	0/0:4,0:4:12:0,12,111	0/0:3,0:3:9:0,9,86	./.	0/0:2,0:2:6:0,6,69	0/0:3,0:3:9:0,9,94
CL6453.Contig3_All	179	.	C	A	74.17	PASS	AC=2;AF=0.043;AN=46;DP=109;ExcessHet=0.0000;FS=0.000;InbreedingCoeff=0.3080;MLEAC=2;MLEAF=0.043;MQ=60.00;QD=28.38;SOR=0.693	GT:AD:DP:GQ:PGT:PID:PL:PS	./.:1,0:1:0:.:.:0,0,0	0/0:4,0:4:12:.:.:0,12,160	0/0:4,0:4:6:.:.:0,6,90	0/0:1,0:1:3:.:.:0,3,32	0/0:39,0:39:99:.:.:0,105,1316	0/0:5,0:5:15:.:.:0,15,166	./.	./.	0/0:6,0:6:18:.:.:0,18,140	0/0:4,0:4:12:.:.:0,12,99	./.	0/0:2,0:2:3:.:.:0,3,45	0/0:1,0:1:3:.:.:0,3,45	0/0:3,0:3:9:.:.:0,9,78	1|1:0,2:2:6:1|1:179_C_A:90,6,0:179	0/0:2,0:2:6:.:.:0,6,74	./.	./.	0/0:1,0:1:3:.:.:0,3,45	./.:1,0:1:0:.:.:0,0,0	0/0:3,0:3:9:.:.:0,9,94	0/0:1,0:1:3:.:.:0,3,16	./.	0/0:5,0:5:15:.:.:0,15,144	./.	0/0:1,0:1:3:.:.:0,3,29	./.	0/0:5,0:5:15:.:.:0,15,144	0/0:2,0:2:6:.:.:0,6,69	0/0:7,0:7:21:.:.:0,21,205	0/0:4,0:4:12:.:.:0,12,99	./.	0/0:2,0:2:6:.:.:0,6,69	0/0:3,0:3:9:.:.:0,9,94
CL6453.Contig3_All	180	.	C	A	67.04	PASS	AC=1;AF=0.020;AN=50;BaseQRankSum=-1.383e+00;DP=110;ExcessHet=0.0000;FS=0.000;InbreedingCoeff=0.0007;MLEAC=2;MLEAF=0.040;MQ=60.00;MQRankSum=0.00;QD=16.76;ReadPosRankSum=0.967;SOR=0.693	GT:AD:DP:GQ:PL	./.:1,0:1:0:0,0,0	0/0:4,0:4:12:0,12,160	0/1:2,2:4:67:78,0,67	0/0:1,0:1:3:0,3,32	0/0:39,0:39:99:0,105,1316	0/0:3,0:3:9:0,9,116	./.	0/0:2,0:2:6:0,6,49	0/0:6,0:6:18:0,18,140	0/0:4,0:4:12:0,12,99	./.	0/0:2,0:2:3:0,3,45	0/0:1,0:1:3:0,3,45	0/0:3,0:3:9:0,9,78	0/0:2,0:2:6:0,6,49	0/0:2,0:2:6:0,6,74	./.	./.	0/0:1,0:1:3:0,3,45	0/0:1,0:1:3:0,3,45	0/0:3,0:3:9:0,9,94	0/0:1,0:1:3:0,3,16	./.	0/0:5,0:5:15:0,15,144	./.	0/0:1,0:1:3:0,3,29	./.	0/0:5,0:5:15:0,15,144	0/0:2,0:2:6:0,6,69	0/0:7,0:7:21:0,21,205	0/0:4,0:4:12:0,12,99	./.	0/0:2,0:2:6:0,6,69	0/0:4,0:4:12:0,12,99
CL6453.Contig3_All	186	.	C	A	74.07	PASS	AC=2;AF=0.043;AN=46;DP=110;ExcessHet=0.0000;FS=0.000;InbreedingCoeff=0.3177;MLEAC=2;MLEAF=0.043;MQ=60.00;QD=31.26;SOR=0.693	GT:AD:DP:GQ:PGT:PID:PL:PS	./.:1,0:1:0:.:.:0,0,0	0/0:5,0:5:15:.:.:0,15,191	0/0:3,0:3:6:.:.:0,6,90	0/0:1,0:1:3:.:.:0,3,32	0/0:39,0:39:99:.:.:0,105,1316	0/0:3,0:3:9:.:.:0,9,116	./.	./.	0/0:6,0:6:18:.:.:0,18,140	0/0:5,0:5:15:.:.:0,15,135	./.	0/0:3,0:3:9:.:.:0,9,86	0/0:1,0:1:3:.:.:0,3,45	0/0:3,0:3:9:.:.:0,9,118	1|1:0,2:2:6:1|1:179_C_A:90,6,0:179	0/0:2,0:2:6:.:.:0,6,74	./.	./.	0/0:1,0:1:3:.:.:0,3,45	./.:1,0:1:0:.:.:0,0,0	0/0:3,0:3:9:.:.:0,9,94	0/0:1,0:1:3:.:.:0,3,16	./.	0/0:5,0:5:15:.:.:0,15,144	./.	0/0:1,0:1:3:.:.:0,3,29	./.	0/0:5,0:5:15:.:.:0,15,144	0/0:2,0:2:3:.:.:0,3,45	0/0:7,0:7:21:.:.:0,21,205	0/0:4,0:4:12:.:.:0,12,99	./.	0/0:2,0:2:6:.:.:0,6,69	0/0:4,0:4:12:.:.:0,12,99
CL6453.Contig3_All	193	.	T	C	236.35	PASS	AC=6;AF=0.150;AN=40;BaseQRankSum=0.00;DP=115;ExcessHet=0.1217;FS=0.000;InbreedingCoeff=0.1473;MLEAC=9;MLEAF=0.225;MQ=60.00;MQRankSum=0.00;QD=31.92;ReadPosRankSum=0.674;SOR=1.270	GT:AD:DP:GQ:PGT:PID:PL:PS	./.:2,0:2:0:.:.:0,0,0	./.:7,0:7:0:.:.:0,0,162	0|1:1,2:3:36:0|1:193_T_C:75,0,36:193	0/0:1,0:1:3:.:.:0,3,32	0/0:39,0:39:99:.:.:0,105,1316	0/0:4,0:4:12:.:.:0,12,127	./.	./.	0/0:6,0:6:15:.:.:0,15,225	0/0:5,0:5:15:.:.:0,15,135	./.	0/0:3,0:3:9:.:.:0,9,86	0/0:1,0:1:3:.:.:0,3,45	0/0:3,0:3:9:.:.:0,9,118	1|1:0,2:2:6:1|1:179_C_A:90,6,0:179	0/0:2,0:2:6:.:.:0,6,74	./.	./.	./.:1,0:1:0:.:.:0,0,0	./.:1,0:1:0:.:.:0,0,0	0/0:3,0:3:9:.:.:0,9,94	0/0:1,0:1:3:.:.:0,3,16	./.	0|1:4,1:5:30:0|1:193_T_C:30,0,165:193	./.	./.:1,0:1:0:.:.:0,0,0	./.	0/0:5,0:5:15:.:.:0,15,144	0|1:1,1:2:39:0|1:172_C_T:39,0,39:172	0/0:7,0:7:18:.:.:0,18,270	0/0:4,0:4:12:.:.:0,12,99	./.	0/1:1,1:2:19:.:.:19,0,39	0/0:4,0:4:12:.:.:0,12,99
CL6453.Contig3_All	194	.	C	T	89.48	PASS	AC=2;AF=0.042;AN=48;BaseQRankSum=0.00;DP=116;ExcessHet=0.0934;FS=0.000;InbreedingCoeff=0.0398;MLEAC=3;MLEAF=0.063;MQ=60.00;MQRankSum=0.00;QD=29.83;ReadPosRankSum=0.00;SOR=1.034	GT:AD:DP:GQ:PGT:PID:PL:PS	0/0:2,0:2:3:.:.:0,3,45	0/0:7,0:7:12:.:.:0,12,180	0|1:1,2:3:36:0|1:193_T_C:75,0,36:193	0/0:1,0:1:3:.:.:0,3,32	0/0:39,0:39:99:.:.:0,105,1316	0/0:4,0:4:12:.:.:0,12,127	./.	0/0:2,0:2:6:.:.:0,6,49	0/0:6,0:6:9:.:.:0,9,135	0/0:5,0:5:15:.:.:0,15,135	./.	0/0:3,0:3:9:.:.:0,9,86	0/0:1,0:1:3:.:.:0,3,45	0/0:3,0:3:9:.:.:0,9,118	0/0:2,0:2:6:.:.:0,6,49	0/0:2,0:2:6:.:.:0,6,74	./.	./.	./.:1,0:1:0:.:.:0,0,0	0/0:1,0:1:3:.:.:0,3,45	0/0:3,0:3:9:.:.:0,9,94	0/0:1,0:1:3:.:.:0,3,16	./.	0|1:4,1:5:30:0|1:193_T_C:30,0,165:193	./.	./.:1,0:1:0:.:.:0,0,0	./.	0/0:5,0:5:15:.:.:0,15,144	0/0:2,0:2:3:.:.:0,3,45	0/0:7,0:7:18:.:.:0,18,270	0/0:4,0:4:12:.:.:0,12,99	./.	0/0:2,0:2:6:.:.:0,6,69	0/0:4,0:4:12:.:.:0,12,99
CL6453.Contig3_All	195	.	G	A	109.72	PASS	AC=3;AF=0.068;AN=44;DP=115;ExcessHet=0.0000;FS=0.000;InbreedingCoeff=0.1963;MLEAC=4;MLEAF=0.091;MQ=60.00;MQRankSum=0.00;QD=29.91;SOR=0.446	GT:AD:DP:GQ:PGT:PID:PL:PS	./.:2,0:2:0:.:.:0,0,4	./.:7,0:7:0:.:.:0,0,188	0/0:2,0:2:6:.:.:0,6,84	0/0:1,0:1:3:.:.:0,3,32	0/0:39,0:39:99:.:.:0,105,1316	0/0:4,0:4:12:.:.:0,12,127	./.	./.	0/0:6,0:6:9:.:.:0,9,135	0/0:5,0:5:15:.:.:0,15,135	./.	0/0:3,0:3:9:.:.:0,9,86	0/0:1,0:1:3:.:.:0,3,45	0/0:4,0:4:12:.:.:0,12,139	1|1:0,2:2:6:1|1:179_C_A:90,6,0:179	0/0:2,0:2:6:.:.:0,6,74	./.	./.	0/0:1,0:1:3:.:.:0,3,45	./.:1,0:1:0:.:.:0,0,0	0/0:3,0:3:9:.:.:0,9,94	0/0:1,0:1:3:.:.:0,3,16	./.	0/0:5,0:5:15:.:.:0,15,124	./.	0/0:1,0:1:3:.:.:0,3,29	./.	0/0:5,0:5:15:.:.:0,15,144	0|1:1,1:2:39:0|1:172_C_T:39,0,39:172	0/0:8,0:8:21:.:.:0,21,315	0/0:4,0:4:9:.:.:0,9,135	./.	0/0:2,0:2:6:.:.:0,6,69	0/0:4,0:4:12:.:.:0,12,99
CL6453.Contig3_All	196	.	C	T	73.85	PASS	AC=2;AF=0.042;AN=48;DP=110;ExcessHet=0.0000;FS=0.000;InbreedingCoeff=0.2491;MLEAC=2;MLEAF=0.042;MQ=60.00;QD=28.80;SOR=0.693	GT:AD:DP:GQ:PGT:PID:PL:PS	0/0:1,0:1:3:.:.:0,3,44	0/0:5,0:5:12:.:.:0,12,180	0/0:2,0:2:6:.:.:0,6,84	0/0:1,0:1:3:.:.:0,3,32	0/0:39,0:39:99:.:.:0,105,1316	0/0:3,0:3:9:.:.:0,9,116	./.	./.	0/0:6,0:6:9:.:.:0,9,135	0/0:5,0:5:15:.:.:0,15,135	./.	0/0:3,0:3:9:.:.:0,9,86	0/0:1,0:1:3:.:.:0,3,45	0/0:4,0:4:12:.:.:0,12,139	1|1:0,2:2:6:1|1:179_C_A:90,6,0:179	0/0:2,0:2:6:.:.:0,6,74	./.	./.	0/0:1,0:1:3:.:.:0,3,45	./.:1,0:1:0:.:.:0,0,0	0/0:3,0:3:9:.:.:0,9,94	0/0:1,0:1:3:.:.:0,3,16	./.	0/0:5,0:5:15:.:.:0,15,124	./.	0/0:1,0:1:3:.:.:0,3,29	./.	0/0:5,0:5:15:.:.:0,15,144	0/0:1,0:1:3:.:.:0,3,45	0/0:8,0:8:21:.:.:0,21,315	0/0:4,0:4:9:.:.:0,9,135	./.	0/0:2,0:2:6:.:.:0,6,69	0/0:4,0:4:12:.:.:0,12,99
CL6453.Contig3_All	201	.	T	C,*	139.06	PASS	AC=4,2;AF=0.095,0.048;AN=42;BaseQRankSum=0.674;DP=113;ExcessHet=0.0011;FS=0.000;InbreedingCoeff=0.4171;MLEAC=5,2;MLEAF=0.119,0.048;MQ=60.00;MQRankSum=0.00;QD=34.05;ReadPosRankSum=0.674;SOR=0.850	GT:AD:DP:GQ:PGT:PID:PL:PS	./.:1,0,0:1:0:.:.:0,0,0,0,0,0	0/0:5,0,0:5:12:.:.:0,12,180,12,180,180	0|1:1,1,0:2:39:0|1:193_T_C:39,0,39,42,42,84:193	0/0:1,0,0:1:3:.:.:0,3,32,3,32,32	0/0:39,0,0:39:71:.:.:0,71,1158,71,1158,1158	0/0:4,0,0:4:12:.:.:0,12,127,12,127,127	./.	./.:1,0,0:1:0:.:.:0,0,0,0,0,0	0/0:6,0,0:6:12:.:.:0,12,180,12,180,180	0/0:6,0,0:6:18:.:.:0,18,148,18,148,148	./.	0/0:4,0,0:4:12:.:.:0,12,99,12,99,99	0/0:1,0,0:1:3:.:.:0,3,45,3,45,45	0/0:4,0,0:4:12:.:.:0,12,139,12,139,139	1|1:0,2,0:2:6:1|1:179_C_A:90,6,0,90,6,90:179	0/0:2,0,0:2:6:.:.:0,6,74,6,74,74	./.	./.	./.:1,0,0:1:0:.:.:0,0,0,0,0,0	./.:1,0,0:1:0:.:.:0,0,0,0,0,0	0/0:3,0,0:3:9:.:.:0,9,94,9,94,94	0/0:1,0,0:1:3:.:.:0,3,16,3,16,16	./.	0|1:4,1,0:5:30:0|1:193_T_C:30,0,165,42,168,210:193	./.	./.:1,0,0:1:0:.:.:0,0,0,0,0,0	./.	0/0:5,0,0:5:15:.:.:0,15,144,15,144,144	2|2:0,0,1:1:3:1|1:172_C_T:45,45,45,3,3,0:172	0/0:7,0,0:7:18:.:.:0,18,270,18,270,270	0/0:4,0,0:4:9:.:.:0,9,135,9,135,135	./.	0/0:2,0,0:2:6:.:.:0,6,69,6,69,69	0/0:4,0,0:4:12:.:.:0,12,99,12,99,99
CL6453.Contig3_All	203	.	A	C	961.27	PASS	AC=13;AF=0.295;AN=44;BaseQRankSum=0.00;DP=112;ExcessHet=0.0000;FS=0.000;InbreedingCoeff=0.5162;MLEAC=21;MLEAF=0.477;MQ=60.00;MQRankSum=0.00;QD=26.70;ReadPosRankSum=-1.383e+00;SOR=0.693	GT:AD:DP:GQ:PL	./.:1,0:1:0:0,0,0	0/0:3,0:3:9:0,9,124	0/0:2,0:2:6:0,6,82	0/0:1,0:1:3:0,3,32	0/0:36,0:36:99:0,102,1530	1/1:0,5:5:15:166,15,0	./.	0/0:1,0:1:3:0,3,25	1/1:0,6:6:18:182,18,0	1/1:0,6:6:18:148,18,0	./.	1/1:0,4:4:12:99,12,0	./.:1,0:1:0:0,0,0	./.:4,0:4:0:0,0,49	0/0:2,0:2:6:0,6,49	0/0:2,0:2:6:0,6,74	./.	./.	0/0:1,0:1:3:0,3,45	0/0:1,0:1:3:0,3,45	0/0:3,0:3:9:0,9,94	0/0:1,0:1:3:0,3,16	./.	0/0:5,0:5:15:0,15,124	./.	0/0:1,0:1:3:0,3,45	./.	0/0:5,0:5:15:0,15,144	0/0:1,0:1:3:0,3,25	1/1:0,7:7:21:233,21,0	0/1:2,2:4:37:37,0,37	./.	./.:2,0:2:0:0,0,0	1/1:0,4:4:12:99,12,0
CL6453.Contig3_All	213	.	T	C	31.58	PASS	AC=2;AF=0.043;AN=46;DP=100;ExcessHet=0.0000;FS=0.000;InbreedingCoeff=0.2614;MLEAC=2;MLEAF=0.043;MQ=60.00;QD=31.58;SOR=1.609	GT:AD:DP:GQ:PGT:PID:PL:PS	0/0:1,0:1:3:.:.:0,3,42	0/0:5,0:5:15:.:.:0,15,161	0/0:2,0:2:6:.:.:0,6,82	./.	0/0:30,0:30:90:.:.:0,90,1032	0/0:5,0:5:15:.:.:0,15,158	./.	./.	0/0:4,0:4:12:.:.:0,12,139	0/0:6,0:6:18:.:.:0,18,148	./.	0/0:4,0:4:12:.:.:0,12,91	0/0:1,0:1:3:.:.:0,3,45	0/0:5,0:5:12:.:.:0,12,180	0/0:2,0:2:6:.:.:0,6,49	0/0:2,0:2:6:.:.:0,6,74	./.	./.	0/0:2,0:2:6:.:.:0,6,90	./.:1,0:1:0:.:.:0,0,0	0/0:2,0:2:6:.:.:0,6,49	0/0:1,0:1:3:.:.:0,3,16	./.	0/0:4,0:4:12:.:.:0,12,119	./.	0/0:1,0:1:3:.:.:0,3,16	./.	0/0:5,0:5:15:.:.:0,15,144	1|1:0,1:1:3:1|1:213_T_C:45,3,0:213	0/0:8,0:8:24:.:.:0,24,222	0/0:2,0:2:6:.:.:0,6,49	./.	0/0:2,0:2:6:.:.:0,6,69	0/0:4,0:4:12:.:.:0,12,99
CL6453.Contig3_All	220	.	G	C	32.14	PASS	AC=2;AF=0.045;AN=44;DP=95;ExcessHet=0.0000;FS=0.000;InbreedingCoeff=0.2621;MLEAC=2;MLEAF=0.045;MQ=60.00;QD=32.14;SOR=1.609	GT:AD:DP:GQ:PGT:PID:PL:PS	0/0:1,0:1:3:.:.:0,3,42	0/0:6,0:6:18:.:.:0,18,183	0/0:2,0:2:6:.:.:0,6,82	./.	0/0:30,0:30:90:.:.:0,90,1032	0/0:5,0:5:15:.:.:0,15,158	./.	./.	0/0:2,0:2:6:.:.:0,6,61	0/0:6,0:6:18:.:.:0,18,148	./.	0/0:4,0:4:12:.:.:0,12,91	0/0:1,0:1:3:.:.:0,3,45	0/0:5,0:5:15:.:.:0,15,115	0/0:2,0:2:6:.:.:0,6,49	./.	./.	./.	0/0:3,0:3:9:.:.:0,9,94	./.:1,0:1:0:.:.:0,0,0	0/0:2,0:2:6:.:.:0,6,49	0/0:1,0:1:3:.:.:0,3,16	./.	0/0:4,0:4:12:.:.:0,12,119	./.	0/0:1,0:1:3:.:.:0,3,16	./.	0/0:3,0:3:9:.:.:0,9,118	1|1:0,1:1:3:1|1:213_T_C:45,3,0:213	0/0:8,0:8:24:.:.:0,24,222	0/0:2,0:2:6:.:.:0,6,49	./.	0/0:2,0:2:6:.:.:0,6,69	0/0:3,0:3:9:.:.:0,9,94
CL6453.Contig3_All	241	.	T	C	139.57	PASS	AC=4;AF=0.087;AN=46;BaseQRankSum=0.674;DP=94;ExcessHet=0.0067;FS=2.632;InbreedingCoeff=0.0611;MLEAC=5;MLEAF=0.109;MQ=60.00;MQRankSum=0.00;QD=29.17;ReadPosRankSum=-6.740e-01;SOR=0.368	GT:AD:DP:GQ:PGT:PID:PL:PS	0/0:1,0:1:3:.:.:0,3,40	0/0:3,0:3:9:.:.:0,9,106	0/0:3,0:3:9:.:.:0,9,109	./.	0/0:29,0:29:81:.:.:0,81,1215	0/0:4,0:4:12:.:.:0,12,119	./.	./.	0/0:2,0:2:6:.:.:0,6,61	0/0:6,0:6:18:.:.:0,18,148	./.	0/0:4,0:4:12:.:.:0,12,91	0/0:1,0:1:3:.:.:0,3,45	0/0:5,0:5:15:.:.:0,15,115	0/0:2,0:2:6:.:.:0,6,49	./.	./.	./.	0/0:3,0:3:9:.:.:0,9,94	0/0:1,0:1:3:.:.:0,3,45	0/0:1,0:1:3:.:.:0,3,45	./.	0/0:1,0:1:3:.:.:0,3,29	0|0:4,0:4:12:0|1:241_T_C:0,12,180:241	./.	1|1:0,1:1:3:1|1:241_T_C:45,3,0:241	./.	0/0:3,0:3:9:.:.:0,9,118	0|1:1,2:3:36:0|1:241_T_C:81,0,36:241	0/0:8,0:8:24:.:.:0,24,222	0/0:2,0:2:6:.:.:0,6,49	./.	0|1:3,1:4:33:0|1:241_T_C:33,0,123:241	0/0:3,0:3:9:.:.:0,9,94
CL6453.Contig3_All	243	.	T	C	181.38	PASS	AC=4;AF=0.087;AN=46;BaseQRankSum=0.431;DP=96;ExcessHet=0.0067;FS=2.632;InbreedingCoeff=0.0638;MLEAC=5;MLEAF=0.109;MQ=60.00;MQRankSum=0.00;QD=28.48;ReadPosRankSum=-6.740e-01;SOR=0.799	GT:AD:DP:GQ:PGT:PID:PL:PS	0/0:1,0:1:3:.:.:0,3,40	0/0:3,0:3:9:.:.:0,9,106	0/0:3,0:3:6:.:.:0,6,90	./.	0/0:29,0:29:81:.:.:0,81,1215	0/0:4,0:4:12:.:.:0,12,119	./.	./.	0/0:2,0:2:6:.:.:0,6,61	0/0:6,0:6:18:.:.:0,18,148	./.	0/0:4,0:4:12:.:.:0,12,91	0/0:2,0:2:6:.:.:0,6,49	0/0:5,0:5:15:.:.:0,15,115	0/0:2,0:2:6:.:.:0,6,49	./.	./.	./.	0/0:3,0:3:9:.:.:0,9,94	0/0:1,0:1:3:.:.:0,3,45	0/0:1,0:1:3:.:.:0,3,45	./.	0/0:1,0:1:3:.:.:0,3,29	0|0:4,0:4:12:0|1:241_T_C:0,12,180:241	./.	1|1:0,1:1:3:1|1:241_T_C:45,3,0:241	./.	0/0:3,0:3:9:.:.:0,9,118	0|1:1,3:4:33:0|1:241_T_C:123,0,33:241	0/0:8,0:8:24:.:.:0,24,222	0/0:2,0:2:6:.:.:0,6,49	./.	0|1:3,1:4:33:0|1:241_T_C:33,0,123:241	0/0:3,0:3:9:.:.:0,9,94
CL6453.Contig3_All	246	.	T	C	31.8	PASS	AC=2;AF=0.043;AN=46;DP=97;ExcessHet=0.0000;FS=0.000;InbreedingCoeff=0.1714;MLEAC=2;MLEAF=0.043;MQ=60.00;QD=31.80;SOR=1.609	GT:AD:DP:GQ:PGT:PID:PL:PS	0/0:1,0:1:3:.:.:0,3,40	0/0:2,0:2:6:.:.:0,6,90	0/0:3,0:3:3:.:.:0,3,45	./.	0/0:31,0:31:75:.:.:0,75,1125	0/0:4,0:4:12:.:.:0,12,119	./.	./.	0/0:2,0:2:6:.:.:0,6,61	0/0:6,0:6:18:.:.:0,18,148	./.	0/0:4,0:4:12:.:.:0,12,91	0/0:2,0:2:6:.:.:0,6,49	0/0:5,0:5:15:.:.:0,15,115	0/0:2,0:2:6:.:.:0,6,49	./.	./.	./.	0/0:3,0:3:9:.:.:0,9,94	0/0:1,0:1:3:.:.:0,3,45	0/0:1,0:1:3:.:.:0,3,45	./.	0/0:1,0:1:3:.:.:0,3,29	0/0:4,0:4:12:.:.:0,12,119	./.	1|1:0,1:1:3:1|1:241_T_C:45,3,0:241	./.	0/0:3,0:3:9:.:.:0,9,118	0/0:4,0:4:12:.:.:0,12,119	0/0:8,0:8:24:.:.:0,24,222	0/0:2,0:2:6:.:.:0,6,49	./.	0/0:4,0:4:9:.:.:0,9,135	0/0:3,0:3:9:.:.:0,9,94
CL6453.Contig3_All	247	.	A	G	182.38	PASS	AC=4;AF=0.087;AN=46;BaseQRankSum=0.319;DP=101;ExcessHet=0.0067;FS=2.632;InbreedingCoeff=0.0509;MLEAC=5;MLEAF=0.109;MQ=60.00;MQRankSum=0.00;QD=23.43;ReadPosRankSum=0.00;SOR=0.799	GT:AD:DP:GQ:PGT:PID:PL:PS	0/0:1,0:1:3:.:.:0,3,40	0/0:2,0:2:6:.:.:0,6,90	0/0:3,0:3:3:.:.:0,3,45	./.	0/0:34,0:34:81:.:.:0,81,1215	0/0:4,0:4:12:.:.:0,12,119	./.	0/0:1,0:1:3:.:.:0,3,25	0/0:2,0:2:6:.:.:0,6,61	0/0:6,0:6:18:.:.:0,18,148	./.	0/0:4,0:4:12:.:.:0,12,91	0/0:2,0:2:6:.:.:0,6,49	0/0:5,0:5:15:.:.:0,15,115	0/0:2,0:2:6:.:.:0,6,49	./.	./.	./.	./.:3,0:3:0:.:.:0,0,5	0/0:1,0:1:3:.:.:0,3,45	0/0:1,0:1:3:.:.:0,3,45	./.	0/0:1,0:1:3:.:.:0,3,29	0|0:4,0:4:12:0|1:241_T_C:0,12,180:241	./.	1|1:0,1:1:3:1|1:241_T_C:45,3,0:241	./.	0/0:3,0:3:9:.:.:0,9,118	0|1:1,3:4:33:0|1:241_T_C:123,0,33:241	0/0:8,0:8:24:.:.:0,24,222	0/0:2,0:2:6:.:.:0,6,49	./.	0|1:3,1:4:33:0|1:241_T_C:33,0,123:241	0/0:3,0:3:9:.:.:0,9,94
CL6453.Contig3_All	252	.	G	C,T	439.09	PASS	AC=9,2;AF=0.214,0.048;AN=42;BaseQRankSum=-5.240e-01;DP=99;ExcessHet=0.0007;FS=1.913;InbreedingCoeff=0.4422;MLEAC=11,3;MLEAF=0.262,0.071;MQ=60.00;MQRankSum=0.00;QD=25.83;ReadPosRankSum=0.00;SOR=0.836	GT:AD:DP:GQ:PGT:PID:PL:PS	./.:1,0,0:1:0:.:.:0,0,0,0,0,0	0/0:2,0,0:2:6:.:.:0,6,90,6,90,90	0|1:1,2,0:3:36:0|1:252_G_C:73,0,36,76,42,118:252	./.	0/0:32,0,0:32:75:.:.:0,75,1125,75,1125,1125	0/0:5,0,0:5:15:.:.:0,15,166,15,166,166	./.	./.	0/0:2,0,0:2:6:.:.:0,6,61,6,61,61	0/0:6,0,0:6:18:.:.:0,18,148,18,148,148	./.	0/0:4,0,0:4:12:.:.:0,12,91,12,91,91	0/0:2,0,0:2:6:.:.:0,6,49,6,49,49	0/0:5,0,0:5:15:.:.:0,15,115,15,115,115	1/1:0,2,0:2:6:.:.:49,6,0,49,6,49	./.	./.	./.	1/1:0,1,0:1:3:.:.:25,3,0,25,3,25	./.:1,0,0:1:0:.:.:0,0,0,0,0,0	0/0:1,0,0:1:3:.:.:0,3,45,3,45,45	./.	0/0:1,0,0:1:3:.:.:0,3,29,3,29,29	0/2:3,1,1:5:17:.:.:30,17,140,0,101,140	./.	1|1:0,2,0:2:6:1|1:241_T_C:70,6,0,70,6,70:241	./.	0/0:3,0,0:3:9:.:.:0,9,118,9,118,118	1/2:0,4,1:5:30:.:.:190,42,30,148,0,145	0/0:8,0,0:8:24:.:.:0,24,222,24,222,222	0/0:1,0,0:1:3:.:.:0,3,45,3,45,45	./.	0|1:3,1,0:4:33:0|1:241_T_C:33,0,123,42,126,168:241	0/0:3,0,0:3:9:.:.:0,9,94,9,94,94
CL6453.Contig3_All	253	.	G	A	98.67	PASS	AC=3;AF=0.065;AN=46;BaseQRankSum=0.00;DP=94;ExcessHet=0.2996;FS=6.818;InbreedingCoeff=-0.1594;MLEAC=4;MLEAF=0.087;MQ=60.00;MQRankSum=0.00;QD=32.89;ReadPosRankSum=-4.310e-01;SOR=3.258	GT:AD:DP:GQ:PGT:PID:PL:PS	0/0:1,0:1:3:.:.:0,3,39	0/0:2,0:2:6:.:.:0,6,90	0|1:1,2:3:36:0|1:252_G_C:73,0,36:252	./.	0/0:28,0:28:81:.:.:0,81,1112	0/0:5,0:5:15:.:.:0,15,166	./.	./.	0/0:2,0:2:6:.:.:0,6,61	0/0:6,0:6:18:.:.:0,18,148	./.	0/0:3,0:3:9:.:.:0,9,94	0/0:2,0:2:6:.:.:0,6,49	0/0:5,0:5:15:.:.:0,15,115	0/0:2,0:2:6:.:.:0,6,49	./.	./.	./.	0/0:1,0:1:3:.:.:0,3,25	0/0:1,0:1:3:.:.:0,3,45	0/0:1,0:1:3:.:.:0,3,45	./.	0/0:1,0:1:3:.:.:0,3,29	0/0:5,0:5:15:.:.:0,15,144	./.	0/0:2,0:2:6:.:.:0,6,41	./.	0/0:3,0:3:9:.:.:0,9,118	0/1:4,1:5:10:.:.:10,0,104	0/0:8,0:8:24:.:.:0,24,222	0/0:1,0:1:3:.:.:0,3,45	./.	0|1:3,1:4:33:0|1:241_T_C:33,0,123:241	0/0:3,0:3:9:.:.:0,9,94
CL6453.Contig3_All	265	.	G	A	34.22	PASS	AC=2;AF=0.045;AN=44;DP=88;ExcessHet=0.0000;FS=0.000;InbreedingCoeff=0.2442;MLEAC=2;MLEAF=0.045;MQ=60.00;QD=17.11;SOR=0.693	GT:AD:DP:GQ:PL	./.:1,0:1:0:0,0,0	0/0:3,0:3:6:0,6,90	0/0:1,0:1:3:0,3,38	./.	0/0:28,0:28:81:0,81,1112	0/0:3,0:3:9:0,9,108	./.	0/0:1,0:1:3:0,3,16	0/0:2,0:2:6:0,6,61	0/0:6,0:6:18:0,18,148	./.	0/0:3,0:3:9:0,9,94	0/0:1,0:1:3:0,3,16	0/0:4,0:4:12:0,12,82	1/1:0,2:2:6:49,6,0	./.	./.	./.	0/0:2,0:2:6:0,6,49	0/0:1,0:1:3:0,3,45	./.	./.	0/0:1,0:1:3:0,3,29	0/0:5,0:5:12:0,12,180	./.	0/0:2,0:2:6:0,6,41	./.	0/0:2,0:2:3:0,3,45	0/0:5,0:5:15:0,15,124	0/0:8,0:8:24:0,24,222	0/0:1,0:1:3:0,3,45	./.	0/0:3,0:3:9:0,9,66	0/0:3,0:3:9:0,9,94
CL6453.Contig3_All	278	.	C	A	32.83	PASS	AC=2;AF=0.043;AN=46;DP=78;ExcessHet=0.0000;FS=0.000;InbreedingCoeff=0.1129;MLEAC=2;MLEAF=0.043;MQ=60.00;QD=32.83;SOR=1.609	GT:AD:DP:GQ:PL	0/0:1,0:1:3:0,3,40	0/0:2,0:2:6:0,6,77	1/1:0,1:1:3:45,3,0	./.	0/0:26,0:26:72:0,72,1080	0/0:3,0:3:9:0,9,108	./.	0/0:1,0:1:3:0,3,16	0/0:1,0:1:3:0,3,45	0/0:6,0:6:18:0,18,148	./.	0/0:3,0:3:9:0,9,94	0/0:1,0:1:3:0,3,16	0/0:4,0:4:12:0,12,82	0/0:2,0:2:6:0,6,49	0/0:1,0:1:3:0,3,45	./.	./.	0/0:2,0:2:6:0,6,49	0/0:1,0:1:3:0,3,45	./.	./.	0/0:1,0:1:3:0,3,29	0/0:1,0:1:3:0,3,25	./.	0/0:2,0:2:6:0,6,41	./.	./.	0/0:5,0:5:15:0,15,124	0/0:7,0:7:21:0,21,193	0/0:1,0:1:3:0,3,45	./.	0/0:3,0:3:9:0,9,66	0/0:3,0:3:9:0,9,94
CL6453.Contig3_All	291	.	T	G	116.63	PASS	AC=4;AF=0.087;AN=46;DP=73;ExcessHet=0.0000;FS=0.000;InbreedingCoeff=0.1909;MLEAC=4;MLEAF=0.087;MQ=60.00;QD=30.44;SOR=1.179	GT:AD:DP:GQ:PGT:PID:PL:PS	0/0:1,0:1:3:.:.:0,3,40	0/0:2,0:2:6:.:.:0,6,77	0/0:1,0:1:3:.:.:0,3,44	./.	0/0:25,0:25:54:.:.:0,54,810	0/0:3,0:3:6:.:.:0,6,90	./.	0/0:1,0:1:3:.:.:0,3,16	0/0:1,0:1:3:.:.:0,3,45	0/0:6,0:6:6:.:.:0,6,90	./.	0/0:3,0:3:6:.:.:0,6,90	0/0:1,0:1:3:.:.:0,3,16	0/0:4,0:4:6:.:.:0,6,90	0/0:2,0:2:3:.:.:0,3,45	0/0:1,0:1:3:.:.:0,3,45	./.	./.	0/0:1,0:1:3:.:.:0,3,25	0/0:1,0:1:3:.:.:0,3,45	./.	./.	0/0:1,0:1:3:.:.:0,3,29	1|1:0,1:1:3:1|1:291_T_G:45,3,0:291	./.	1|1:0,2:2:6:1|1:291_T_G:90,6,0:291	./.	./.	0/0:4,0:4:12:.:.:0,12,99	0/0:6,0:6:12:.:.:0,12,180	0/0:1,0:1:3:.:.:0,3,45	./.	0/0:3,0:3:6:.:.:0,6,90	0/0:2,0:2:6:.:.:0,6,90
CL6453.Contig3_All	293	.	A	G	117.46	PASS	AC=4;AF=0.091;AN=44;DP=72;ExcessHet=0.0000;FS=0.000;InbreedingCoeff=0.2040;MLEAC=4;MLEAF=0.091;MQ=60.00;QD=30.92;SOR=1.179	GT:AD:DP:GQ:PGT:PID:PL:PS	0/0:1,0:1:3:.:.:0,3,40	0/0:2,0:2:6:.:.:0,6,77	0/0:1,0:1:3:.:.:0,3,44	./.	0/0:25,0:25:51:.:.:0,51,765	0/0:3,0:3:6:.:.:0,6,90	./.	./.	0/0:1,0:1:3:.:.:0,3,45	0/0:6,0:6:6:.:.:0,6,90	./.	0/0:3,0:3:6:.:.:0,6,90	0/0:1,0:1:3:.:.:0,3,16	0/0:4,0:4:6:.:.:0,6,90	0/0:2,0:2:3:.:.:0,3,45	0/0:1,0:1:3:.:.:0,3,45	./.	./.	0/0:1,0:1:3:.:.:0,3,25	0/0:1,0:1:3:.:.:0,3,45	./.	./.	0/0:1,0:1:3:.:.:0,3,29	1|1:0,1:1:3:1|1:291_T_G:45,3,0:291	./.	1|1:0,2:2:6:1|1:291_T_G:90,6,0:291	./.	./.	0/0:4,0:4:12:.:.:0,12,99	0/0:6,0:6:12:.:.:0,12,180	0/0:1,0:1:3:.:.:0,3,45	./.	0/0:3,0:3:6:.:.:0,6,90	0/0:2,0:2:6:.:.:0,6,90
CL6453.Contig3_All	294	.	C	G,T	2198.69	PASS	AC=17,2;AF=0.531,0.063;AN=32;BaseQRankSum=0.00;DP=74;ExcessHet=0.0000;FS=0.000;InbreedingCoeff=0.5537;MLEAC=32,2;MLEAF=1.00,0.063;MQ=60.00;MQRankSum=0.00;QD=29.25;ReadPosRankSum=-4.310e-01;SOR=2.147	GT:AD:DP:GQ:PGT:PID:PL:PS	0/0:1,0,0:1:3:.:.:0,3,40,3,40,40	1|1:0,2,0:2:6:1|1:294_C_G:90,6,0,90,6,90:294	2|2:0,0,1:1:3:1|1:294_C_T:45,45,45,3,3,0:294	./.	1|1:0,24,0:24:72:1|1:294_C_G:1077,72,0,1077,72,1077:294	1|1:0,3,0:3:9:1|1:294_C_G:135,9,0,135,9,135:294	./.	./.	./.:1,0,0:1:0:.:.:0,0,0,0,0,0	1|1:0,5,0:5:15:1|1:294_C_G:205,15,0,205,15,205:294	./.	1|1:0,2,0:2:6:1|1:294_C_G:90,6,0,90,6,90:294	./.:1,0,0:1:0:.:.:0,0,0,0,0,0	1|1:0,4,0:4:12:1|1:294_C_G:139,12,0,139,12,139:294	0/0:2,0,0:2:3:.:.:0,3,45,3,45,45	./.:1,0,0:1:0:.:.:0,0,0,0,0,0	./.	./.	0/0:1,0,0:1:3:.:.:0,3,25,3,25,25	0/0:1,0,0:1:3:.:.:0,3,45,3,45,45	./.	./.	./.:1,0,0:1:0:.:.:0,0,0,0,0,0	./.:4,0,0:4:0:.:.:0,0,49,0,49,49	./.	0/0:2,0,0:2:6:.:.:0,6,49,6,49,49	./.	./.	0/0:4,0,0:4:12:.:.:0,12,99,12,99,99	1|1:0,6,0:6:18:1|1:294_C_G:229,18,0,229,18,229:294	./.:1,0,0:1:0:.:.:0,0,0,0,0,0	./.	0/1:1,2,0:3:16:.:.:61,0,16,64,22,85	1|1:0,1,0:1:3:1|1:294_C_G:45,3,0,45,3,45:294
CL6453.Contig3_All	300	.	C	A	2412.36	PASS	AC=22;AF=0.846;AN=26;BaseQRankSum=0.674;DP=69;ExcessHet=0.0227;FS=0.000;InbreedingCoeff=0.2964;MLEAC=44;MLEAF=1.00;MQ=60.00;MQRankSum=0.00;QD=31.11;ReadPosRankSum=0.319;SOR=1.542	GT:AD:DP:GQ:PGT:PID:PL:PS	./.:1,0:1:0:.:.:0,0,0	1|1:0,2:2:6:1|1:294_C_G:90,6,0:294	1|1:0,1:1:3:1|1:294_C_T:45,3,0:294	./.	1|1:0,23:23:69:1|1:294_C_G:1035,69,0:294	1|1:0,3:3:9:1|1:294_C_G:135,9,0:294	./.	./.	./.:1,0:1:0:.:.:0,0,0	1|1:0,5:5:15:1|1:294_C_G:205,15,0:294	./.	1|1:0,2:2:6:1|1:294_C_G:90,6,0:294	./.:1,0:1:0:.:.:0,0,0	1|1:0,4:4:12:1|1:294_C_G:139,12,0:294	./.:1,0:1:0:.:.:0,0,0	./.:1,0:1:0:.:.:0,0,0	./.	./.	1|1:0,1:1:3:1|1:300_C_A:45,3,0:300	./.:1,0:1:0:.:.:0,0,0	./.	./.	./.:1,0:1:0:.:.:0,0,0	./.:4,0:4:0:.:.:0,0,0	./.	0/0:2,0:2:6:.:.:0,6,49	./.	./.	0|1:1,3:4:33:0|1:300_C_A:123,0,33:300	1|1:0,6:6:18:1|1:294_C_G:229,18,0:294	./.:1,0:1:0:.:.:0,0,0	./.	0|1:1,1:2:39:0|1:300_C_A:39,0,39:300	1|1:0,1:1:3:1|1:294_C_G:45,3,0:294
CL6453.Contig3_All	302	.	A	C	2192.31	PASS	AC=22;AF=0.846;AN=26;BaseQRankSum=0.674;DP=61;ExcessHet=0.0227;FS=0.000;InbreedingCoeff=0.2798;MLEAC=43;MLEAF=1.00;MQ=60.00;MQRankSum=0.00;QD=27.50;ReadPosRankSum=0.319;SOR=3.215	GT:AD:DP:GQ:PGT:PID:PL:PS	./.:1,0:1:0:.:.:0,0,0	1|1:0,2:2:6:1|1:294_C_G:90,6,0:294	1|1:0,1:1:3:1|1:294_C_T:45,3,0:294	./.	1|1:0,21:21:63:1|1:294_C_G:945,63,0:294	1|1:0,3:3:9:1|1:294_C_G:135,9,0:294	./.	./.	./.:1,0:1:0:.:.:0,0,0	1|1:0,4:4:12:1|1:294_C_G:180,12,0:294	./.	1|1:0,2:2:6:1|1:294_C_G:90,6,0:294	./.:1,0:1:0:.:.:0,0,0	1|1:0,2:2:6:1|1:294_C_G:90,6,0:294	./.:1,0:1:0:.:.:0,0,0	./.:1,0:1:0:.:.:0,0,0	./.	./.	1|1:0,1:1:3:1|1:300_C_A:45,3,0:300	./.:1,0:1:0:.:.:0,0,0	./.	./.	./.:1,0:1:0:.:.:0,0,0	./.:4,0:4:0:.:.:0,0,0	./.	0/0:2,0:2:6:.:.:0,6,49	./.	./.	0|1:1,3:4:33:0|1:300_C_A:123,0,33:300	1|1:0,4:4:12:1|1:294_C_G:180,12,0:294	./.:1,0:1:0:.:.:0,0,0	./.	0|1:1,1:2:39:0|1:300_C_A:39,0,39:300	1|1:0,1:1:3:1|1:294_C_G:45,3,0:294
CL6453.Contig3_All	305	.	C	T	1699.27	SOR4	AC=17;AF=0.567;AN=30;BaseQRankSum=0.674;DP=59;ExcessHet=0.0000;FS=0.000;InbreedingCoeff=0.4218;MLEAC=32;MLEAF=1.00;MQ=60.00;MQRankSum=0.00;QD=25.96;ReadPosRankSum=0.00;SOR=5.838	GT:AD:DP:GQ:PGT:PID:PL:PS	0/0:1,0:1:3:.:.:0,3,40	1|1:0,2:2:6:1|1:294_C_G:90,6,0:294	./.:3,0:3:0:.:.:0,0,42	./.	1|1:0,18:18:54:1|1:294_C_G:810,54,0:294	1|1:0,3:3:9:1|1:294_C_G:135,9,0:294	./.	./.	./.:1,0:1:0:.:.:0,0,0	1|1:0,3:3:9:1|1:294_C_G:135,9,0:294	./.	1|1:0,2:2:6:1|1:294_C_G:90,6,0:294	./.:1,0:1:0:.:.:0,0,0	1|1:0,2:2:6:1|1:294_C_G:90,6,0:294	0/0:1,0:1:3:.:.:0,3,45	./.:1,0:1:0:.:.:0,0,0	./.	./.	0/0:1,0:1:3:.:.:0,3,25	0/0:1,0:1:3:.:.:0,3,45	./.	./.	./.:1,0:1:0:.:.:0,0,0	./.:4,0:4:0:.:.:0,0,0	./.	0/0:2,0:2:6:.:.:0,6,49	./.	./.	0/0:4,0:4:12:.:.:0,12,99	1|1:0,4:4:12:1|1:294_C_G:180,12,0:294	./.:1,0:1:0:.:.:0,0,0	./.	0|1:1,1:2:39:0|1:300_C_A:39,0,39:300	1|1:0,1:1:3:1|1:294_C_G:45,3,0:294
CL6453.Contig3_All	307	.	C	T	1673.06	SOR4	AC=19;AF=0.679;AN=28;BaseQRankSum=0.674;DP=56;ExcessHet=0.0000;FS=0.000;InbreedingCoeff=0.3833;MLEAC=34;MLEAF=1.00;MQ=60.00;MQRankSum=0.00;QD=26.34;ReadPosRankSum=0.00;SOR=5.784	GT:AD:DP:GQ:PGT:PID:PL:PS	0/0:1,0:1:3:.:.:0,3,40	1|1:0,2:2:6:1|1:294_C_G:90,6,0:294	./.:3,0:3:0:.:.:0,0,42	./.	1|1:0,18:18:54:1|1:294_C_G:810,54,0:294	1|1:0,2:2:6:1|1:294_C_G:90,6,0:294	./.	./.	./.:1,0:1:0:.:.:0,0,0	1|1:0,2:2:6:1|1:294_C_G:90,6,0:294	./.	1|1:0,2:2:6:1|1:294_C_G:90,6,0:294	./.:1,0:1:0:.:.:0,0,0	1|1:0,2:2:6:1|1:294_C_G:90,6,0:294	0/0:1,0:1:3:.:.:0,3,45	./.:1,0:1:0:.:.:0,0,0	./.	./.	1|1:0,1:1:3:1|1:300_C_A:45,3,0:300	./.	./.	./.	./.:1,0:1:0:.:.:0,0,0	./.:4,0:4:0:.:.:0,0,49	./.	0/0:2,0:2:6:.:.:0,6,49	./.	./.	0/0:4,0:4:12:.:.:0,12,99	1|1:0,4:4:12:1|1:294_C_G:180,12,0:294	./.:1,0:1:0:.:.:0,0,0	./.	0|1:1,1:2:39:0|1:300_C_A:39,0,39:300	1|1:0,1:1:3:1|1:294_C_G:45,3,0:294
CL6453.Contig3_All	309	.	C	T	1613.91	SOR4	AC=17;AF=0.607;AN=28;BaseQRankSum=0.674;DP=55;ExcessHet=0.0000;FS=0.000;InbreedingCoeff=0.3797;MLEAC=32;MLEAF=1.00;MQ=60.00;MQRankSum=0.00;QD=32.17;ReadPosRankSum=0.00;SOR=5.728	GT:AD:DP:GQ:PGT:PID:PL:PS	0/0:1,0:1:3:.:.:0,3,40	1|1:0,2:2:6:1|1:294_C_G:90,6,0:294	./.:3,0:3:0:.:.:0,0,39	./.	1|1:0,18:18:54:1|1:294_C_G:810,54,0:294	1|1:0,2:2:6:1|1:294_C_G:90,6,0:294	./.	./.	./.:1,0:1:0:.:.:0,0,0	1|1:0,2:2:6:1|1:294_C_G:90,6,0:294	./.	1|1:0,2:2:6:1|1:294_C_G:90,6,0:294	./.:1,0:1:0:.:.:0,0,0	1|1:0,2:2:6:1|1:294_C_G:90,6,0:294	0/0:1,0:1:3:.:.:0,3,45	./.:1,0:1:0:.:.:0,0,0	./.	./.	0/0:1,0:1:3:.:.:0,3,25	./.	./.	./.	./.:1,0:1:0:.:.:0,0,0	./.:4,0:4:0:.:.:0,0,49	./.	0/0:1,0:1:3:.:.:0,3,16	./.	./.	0/0:4,0:4:12:.:.:0,12,99	1|1:0,4:4:12:1|1:294_C_G:180,12,0:294	./.:1,0:1:0:.:.:0,0,0	./.	0|1:1,1:2:39:0|1:300_C_A:39,0,39:300	1|1:0,1:1:3:1|1:294_C_G:45,3,0:294
CL6453.Contig3_All	319	.	A	C	1415.18	SOR4	AC=15;AF=0.625;AN=24;BaseQRankSum=0.00;DP=51;ExcessHet=0.0000;FS=0.000;InbreedingCoeff=0.4016;MLEAC=31;MLEAF=1.00;MQ=60.00;MQRankSum=0.00;QD=31.76;ReadPosRankSum=0.00;SOR=5.421	GT:AD:DP:GQ:PGT:PID:PL:PS	0/0:1,0:1:3:.:.:0,3,40	1|1:0,2:2:6:1|1:294_C_G:90,6,0:294	./.:2,0:2:0:.:.:0,0,3	./.	1|1:0,15:15:45:1|1:294_C_G:675,45,0:294	1|1:0,2:2:6:1|1:294_C_G:90,6,0:294	./.	./.	./.:1,0:1:0:.:.:0,0,0	1|1:0,1:1:6:1|1:294_C_G:90,6,0:294	./.	1|1:0,2:2:6:1|1:294_C_G:90,6,0:294	./.:1,0:1:0:.:.:0,0,0	1|1:0,2:2:6:1|1:294_C_G:90,6,0:294	./.	./.:1,0:1:0:.:.:0,0,0	./.	./.	0/0:1,0:1:3:.:.:0,3,25	./.	./.	./.	./.:1,0:1:0:.:.:0,0,0	./.:4,0:4:0:.:.:0,0,49	./.	0/0:1,0:1:3:.:.:0,3,16	./.	./.	0/0:7,0:7:21:.:.:0,21,193	1|1:0,4:4:12:1|1:294_C_G:180,12,0:294	./.	./.	0|1:1,1:2:39:0|1:300_C_A:39,0,39:300	./.
CL6453.Contig3_All	321	.	G	C	1523.94	SOR4	AC=17;AF=0.850;AN=20;BaseQRankSum=0.00;DP=51;ExcessHet=0.0000;FS=0.000;InbreedingCoeff=0.3197;MLEAC=39;MLEAF=1.00;MQ=60.00;MQRankSum=0.00;QD=31.29;ReadPosRankSum=0.00;SOR=5.486	GT:AD:DP:GQ:PGT:PID:PL:PS	./.:1,0:1:0:.:.:0,0,0	1|1:0,2:2:6:1|1:294_C_G:90,6,0:294	./.:2,0:2:0:.:.:0,0,0	./.	1|1:0,15:15:45:1|1:294_C_G:675,45,0:294	1|1:0,2:2:6:1|1:294_C_G:90,6,0:294	./.	./.	./.:1,0:1:0:.:.:0,0,0	1|1:0,1:1:6:1|1:294_C_G:90,6,0:294	./.	1|1:0,2:2:6:1|1:294_C_G:90,6,0:294	./.:1,0:1:0:.:.:0,0,0	1|1:0,2:2:6:1|1:294_C_G:90,6,0:294	./.	./.:1,0:1:0:.:.:0,0,0	./.	./.	1/1:0,1:1:3:.:.:45,3,0	./.	./.	./.	./.:1,0:1:0:.:.:0,0,0	./.:4,0:4:0:.:.:0,0,0	./.	0/0:1,0:1:3:.:.:0,3,16	./.	./.	./.:7,0:7:0:.:.:0,0,104	1|1:0,4:4:12:1|1:294_C_G:180,12,0:294	./.	./.	0|1:1,1:2:39:0|1:300_C_A:39,0,39:300	./.
Unigene62988_All	966	.	C	T	33.53	PASS	AC=1;AF=0.100;AN=10;BaseQRankSum=-1.242e+00;DP=14;ExcessHet=0.0000;FS=0.000;MLEAC=5;MLEAF=0.500;MQ=60.00;MQRankSum=0.00;QD=4.19;ReadPosRankSum=0.464;SOR=0.307	GT:AD:DP:GQ:PL	./.	./.	./.	./.	0/1:6,2:8:25:25,0,179	./.	./.	0/0:1,0:1:3:0,3,29	0/0:2,0:2:6:0,6,41	0/0:2,0:2:6:0,6,49	0/0:1,0:1:3:0,3,16	./.	./.	./.	./.	./.	./.	./.	./.	./.	./.	./.	./.	./.	./.	./.	./.	./.	./.	./.	./.	./.	./.	./.
Unigene62988_All	1047	.	T	C	348.06	PASS	AC=2;AF=1.00;AN=2;DP=10;ExcessHet=0.0000;FS=0.000;MLEAC=13;MLEAF=1.00;MQ=60.00;QD=24.96;SOR=1.179	GT:AD:DP:GQ:PL	./.	./.	./.	./.	1/1:0,8:8:24:308,24,0	./.	./.	./.	./.:1,0:1:0:0,0,0	./.	./.:1,0:1:0:0,0,0	./.	./.	./.	./.	./.	./.	./.	./.	./.	./.	./.	./.	./.	./.	./.	./.	./.	./.	./.	./.	./.	./.	./.
Unigene31030_All	666	.	T	C	2364.52	PASS	AC=29;AF=0.659;AN=44;BaseQRankSum=-5.240e-01;DP=124;ExcessHet=0.0001;FS=0.000;InbreedingCoeff=0.4499;MLEAC=40;MLEAF=0.909;MQ=60.00;MQRankSum=0.00;QD=29.93;ReadPosRankSum=-3.190e-01;SOR=0.719	GT:AD:DP:GQ:PL	./.	0/0:4,0:4:12:0,12,171	./.	0/0:21,0:21:57:0,57,855	0/0:4,0:4:9:0,9,135	1/1:0,12:12:36:353,36,0	./.	1/1:0,2:2:6:49,6,0	1/1:0,7:7:21:198,21,0	1/1:0,2:2:6:49,6,0	1/1:0,5:5:15:144,15,0	./.:1,0:1:0:0,0,0	0/1:1,4:5:30:124,0,30	0/0:2,0:2:6:0,6,49	./.:4,0:4:0:0,0,49	1/1:0,4:4:12:139,12,0	./.	1/1:0,3:3:9:94,9,0	./.	./.	1/1:0,2:2:6:90,6,0	0/0:1,0:1:3:0,3,45	1/1:0,2:2:6:90,6,0	0/1:2,4:6:72:105,0,72	./.:3,0:3:0:0,0,45	./.:1,0:1:0:0,0,0	1/1:0,9:9:27:243,27,0	0/0:2,0:2:6:0,6,41	1/1:0,3:3:9:94,9,0	1/1:0,4:4:12:99,12,0	./.	0/1:1,3:4:33:102,0,33	1/1:0,9:9:27:283,27,0	./.:1,0:1:0:0,0,0
Unigene31030_All	843	.	G	A	1929.05	PASS	AC=23;AF=0.575;AN=40;BaseQRankSum=-7.920e-01;DP=109;ExcessHet=0.0000;FS=3.345;InbreedingCoeff=0.5849;MLEAC=35;MLEAF=0.875;MQ=60.00;MQRankSum=0.00;QD=32.15;ReadPosRankSum=0.00;SOR=0.384	GT:AD:DP:GQ:PL	0/0:1,0:1:3:0,3,35	0/0:3,0:3:9:0,9,125	0/0:2,0:2:6:0,6,65	0/0:21,0:21:60:0,60,698	0/0:10,0:10:30:0,30,321	1/1:0,10:10:30:332,30,0	./.	1/1:0,3:3:9:94,9,0	1/1:0,3:3:9:98,9,0	1/1:0,2:2:6:49,6,0	./.	./.:1,0:1:0:0,0,0	./.:4,0:4:0:0,0,49	./.	1/1:0,2:2:6:90,6,0	./.:1,0:1:0:0,0,0	./.	./.	./.	./.	1/1:0,2:2:6:49,6,0	0/0:2,0:2:6:0,6,41	./.	0/1:1,6:7:24:167,0,24	0/0:2,0:2:6:0,6,74	1/1:0,4:4:12:99,12,0	./.:1,0:1:0:0,0,0	./.	1/1:0,3:3:9:134,9,0	1/1:0,9:9:27:283,27,0	0/0:1,0:1:3:0,3,29	./.	1/1:0,10:10:30:312,30,0	1/1:0,5:5:15:144,15,0
Unigene31030_All	878	.	C	T	1876.19	PASS	AC=24;AF=0.632;AN=38;DP=103;ExcessHet=0.0000;FS=0.000;InbreedingCoeff=0.6241;MLEAC=38;MLEAF=1.00;MQ=60.00;QD=33.50;SOR=0.765	GT:AD:DP:GQ:PL	./.	0/0:2,0:2:6:0,6,90	0/0:2,0:2:6:0,6,65	0/0:20,0:20:54:0,54,810	0/0:10,0:10:27:0,27,405	1/1:0,10:10:30:290,30,0	./.	1/1:0,3:3:9:94,9,0	1/1:0,2:2:6:90,6,0	1/1:0,2:2:6:49,6,0	./.	./.:2,0:2:0:0,0,0	./.:4,0:4:0:0,0,49	./.	./.:1,0:1:0:0,0,0	./.	./.:1,0:1:0:0,0,0	./.:1,0:1:0:0,0,0	./.	./.	1/1:0,2:2:6:49,6,0	0/0:1,0:1:3:0,3,45	./.	1/1:0,5:5:15:184,15,0	0/0:2,0:2:6:0,6,74	1/1:0,2:2:6:49,6,0	1/1:0,2:2:6:49,6,0	./.	1/1:0,4:4:12:139,12,0	1/1:0,7:7:21:233,21,0	0/0:1,0:1:3:0,3,45	./.	1/1:0,12:12:36:362,36,0	1/1:0,5:5:15:184,15,0
Unigene31030_All	909	.	T	G	1957.55	PASS	AC=26;AF=0.650;AN=40;DP=100;ExcessHet=0.0000;FS=0.000;InbreedingCoeff=0.5991;MLEAC=38;MLEAF=0.950;MQ=60.00;QD=27.90;SOR=0.770	GT:AD:DP:GQ:PL	./.	0/0:4,0:4:12:0,12,167	0/0:2,0:2:6:0,6,65	0/0:16,0:16:48:0,48,572	0/0:12,0:12:30:0,30,450	1/1:0,9:9:27:264,27,0	./.	1/1:0,2:2:6:49,6,0	1/1:0,4:4:12:179,12,0	./.	./.:1,0:1:0:0,0,0	1/1:0,1:1:3:45,3,0	./.:3,0:3:0:0,0,5	./.	./.:1,0:1:0:0,0,0	./.	./.:1,0:1:0:0,0,0	1/1:0,2:2:6:90,6,0	./.	./.	1/1:0,2:2:6:90,6,0	0/0:1,0:1:3:0,3,45	./.:1,0:1:0:0,0,0	1/1:0,2:2:6:90,6,0	0/0:2,0:2:6:0,6,74	1/1:0,3:3:9:94,9,0	1/1:0,2:2:6:49,6,0	./.	1/1:0,2:2:6:90,6,0	1/1:0,6:6:18:229,18,0	0/0:1,0:1:3:0,3,45	./.:1,0:1:0:0,0,0	1/1:0,13:13:39:446,39,0	1/1:0,4:4:12:139,12,0
Unigene31030_All	2394	.	G	C	2993.91	PASS	AC=33;AF=0.750;AN=44;BaseQRankSum=-5.240e-01;DP=173;ExcessHet=0.0005;FS=1.769;InbreedingCoeff=0.4099;MLEAC=45;MLEAF=1.00;MQ=60.00;MQRankSum=0.00;QD=32.54;ReadPosRankSum=-5.240e-01;SOR=0.724	GT:AD:DP:GQ:PL	./.	./.	0/0:1,0:1:3:0,3,40	0/0:38,0:38:99:0,105,1278	0/0:17,0:17:51:0,51,585	1/1:0,10:10:30:332,30,0	1/1:0,2:2:6:49,6,0	./.:2,0:2:0:0,0,0	1/1:0,3:3:9:94,9,0	1/1:0,7:7:21:233,21,0	1/1:0,2:2:6:90,6,0	./.:1,0:1:0:0,0,0	./.	./.:7,0:7:0:0,0,144	0/1:1,2:3:36:46,0,36	1/1:0,2:2:6:38,6,0	./.:2,0:2:0:0,0,0	1/1:0,13:13:39:451,39,0	./.:1,0:1:0:0,0,0	1/1:0,2:2:6:49,6,0	1/1:0,5:5:15:189,15,0	0/0:1,0:1:3:0,3,45	1/1:0,3:3:9:94,9,0	./.:2,0:2:0:0,0,0	0/1:3,2:5:34:34,0,79	./.	1/1:0,3:3:9:94,9,0	./.:3,0:3:0:0,0,5	1/1:0,4:4:12:139,12,0	1/1:0,8:8:24:318,24,0	./.:4,0:4:0:0,0,90	0/1:1,5:6:27:126,0,27	1/1:0,9:9:27:317,27,0	1/1:0,5:5:15:144,15,0
Unigene31030_All	2613	.	T	C	4198.67	PASS	AC=38;AF=0.826;AN=46;DP=195;ExcessHet=0.0000;FS=0.000;InbreedingCoeff=0.6690;MLEAC=52;MLEAF=1.00;MQ=60.00;QD=29.15;SOR=0.728	GT:AD:DP:GQ:PL	0/0:2,0:2:6:0,6,72	./.:5,0:5:0:0,0,47	0/0:3,0:3:9:0,9,129	0/0:43,0:43:99:0,103,1450	0/0:14,0:14:39:0,39,585	1/1:0,10:10:30:332,30,0	./.	./.:1,0:1:0:0,0,0	1/1:0,2:2:6:90,6,0	1/1:0,4:4:12:163,12,0	1/1:0,3:3:9:134,9,0	./.	./.:1,0:1:0:0,0,0	./.:1,0:1:0:0,0,0	1/1:0,6:6:18:253,18,0	1/1:0,5:5:15:184,15,0	./.:2,0:2:0:0,0,0	1/1:0,13:13:39:422,39,0	1/1:0,5:5:15:144,15,0	./.	./.:1,0:1:0:0,0,0	1/1:0,4:4:12:124,12,0	./.	./.:1,0:1:0:0,0,0	1/1:0,2:2:6:90,6,0	1/1:0,6:6:18:213,18,0	1/1:0,10:10:30:287,30,0	1/1:0,5:5:15:168,15,0	1/1:0,6:6:18:269,18,0	1/1:0,13:13:39:422,39,0	1/1:0,2:2:6:90,6,0	1/1:0,10:10:30:312,30,0	1/1:0,5:5:15:184,15,0	1/1:0,3:3:9:94,9,0
Unigene31030_All	2709	.	G	A	3760.8	PASS	AC=44;AF=0.880;AN=50;DP=163;ExcessHet=0.0000;FS=0.000;InbreedingCoeff=0.6333;MLEAC=55;MLEAF=1.00;MQ=60.00;QD=34.77;SOR=1.167	GT:AD:DP:GQ:PL	0/0:2,0:2:6:0,6,83	./.:4,0:4:0:0,0,86	./.	0/0:38,0:38:99:0,99,1485	0/0:13,0:13:33:0,33,495	1/1:0,13:13:39:392,39,0	./.	1/1:0,3:3:9:94,9,0	1/1:0,6:6:18:229,18,0	1/1:0,6:6:18:188,18,0	1/1:0,6:6:18:227,18,0	./.	./.	./.:1,0:1:0:0,0,0	1/1:0,6:6:18:229,18,0	1/1:0,3:3:9:94,9,0	./.:1,0:1:0:0,0,0	1/1:0,8:8:24:358,24,0	1/1:0,2:2:6:90,6,0	./.:1,0:1:0:0,0,0	1/1:0,4:4:12:99,12,0	1/1:0,2:2:6:90,6,0	1/1:0,2:2:6:49,6,0	./.	1/1:0,3:3:9:94,9,0	1/1:0,2:2:6:90,6,0	1/1:0,5:5:15:149,15,0	1/1:0,3:3:9:94,9,0	1/1:0,4:4:12:139,12,0	1/1:0,8:8:24:278,24,0	1/1:0,3:3:9:94,9,0	1/1:0,4:4:12:139,12,0	1/1:0,4:4:12:179,12,0	1/1:0,3:3:9:94,9,0
Unigene31030_All	2818	.	G	C	131.27	PASS	AC=1;AF=0.016;AN=62;BaseQRankSum=2.97;DP=161;ExcessHet=0.0000;FS=0.000;InbreedingCoeff=-0.0999;MLEAC=1;MLEAF=0.016;MQ=60.00;MQRankSum=0.00;QD=11.93;ReadPosRankSum=0.538;SOR=1.270	GT:AD:DP:GQ:PL	0/0:1,0:1:3:0,3,25	0/0:2,0:2:6:0,6,41	0/0:1,0:1:3:0,3,11	0/0:25,0:25:75:0,75,928	0/1:7,4:11:99:144,0,176	0/0:20,0:20:60:0,60,579	./.	0/0:1,0:1:3:0,3,29	0/0:12,0:12:36:0,36,441	0/0:4,0:4:9:0,9,135	0/0:7,0:7:21:0,21,177	0/0:1,0:1:3:0,3,45	./.	0/0:2,0:2:6:0,6,61	0/0:7,0:7:4:0,4,172	0/0:2,0:2:6:0,6,74	0/0:3,0:3:9:0,9,118	0/0:6,0:6:18:0,18,184	0/0:3,0:3:9:0,9,94	0/0:2,0:2:6:0,6,41	0/0:1,0:1:3:0,3,45	0/0:2,0:2:6:0,6,61	0/0:3,0:3:6:0,6,90	0/0:1,0:1:3:0,3,45	0/0:2,0:2:6:0,6,90	0/0:1,0:1:3:0,3,45	0/0:1,0:1:3:0,3,16	./.:3,0:3:0:0,0,45	0/0:1,0:1:3:0,3,29	0/0:7,0:7:21:0,21,245	0/0:8,0:8:24:0,24,230	0/0:7,0:7:18:0,18,270	0/0:7,0:7:4:0,4,252	0/0:7,0:7:21:0,21,209
CL2023.Contig4_All	231	.	C	T	2311.02	PASS	AC=9;AF=0.136;AN=66;BaseQRankSum=0.416;DP=755;ExcessHet=2.7288;FS=0.000;InbreedingCoeff=-0.1663;MLEAC=9;MLEAF=0.136;MQ=60.00;MQRankSum=0.00;QD=11.73;ReadPosRankSum=0.047;SOR=0.687	GT:AD:DP:GQ:PL	./.	0/0:8,0:8:21:0,21,315	0/0:2,0:2:6:0,6,85	0/0:17,0:17:48:0,48,720	0/0:49,0:49:99:0,113,1800	0/0:37,0:37:99:0,105,1207	0/0:2,0:2:6:0,6,90	0/0:30,0:30:90:0,90,1058	0/0:29,0:29:72:0,72,1080	0/0:31,0:31:90:0,90,1350	0/0:20,0:20:60:0,60,719	0/0:21,0:21:63:0,63,820	0/0:19,0:19:51:0,51,765	0/1:17,11:28:99:248,0,426	0/1:21,10:31:99:274,0,647	0/1:8,10:18:99:321,0,224	0/0:24,0:24:72:0,72,717	0/0:44,0:44:87:0,87,1600	0/0:27,0:27:81:0,81,1089	0/0:12,0:12:36:0,36,361	0/0:22,0:22:63:0,63,793	0/0:15,0:15:45:0,45,463	0/1:14,5:19:87:87,0,409	0/1:14,7:21:99:210,0,443	0/1:10,9:19:99:250,0,270	0/0:30,0:30:81:0,81,1215	0/0:24,0:24:72:0,72,818	0/0:12,0:12:36:0,36,369	0/1:12,6:18:99:202,0,400	0/1:11,15:26:99:417,0,334	0/1:5,12:17:99:351,0,130	0/0:27,0:27:75:0,75,1125	0/0:31,0:31:48:0,48,881	0/0:18,0:18:51:0,51,765
CL2023.Contig4_All	375	.	T	G	41.72	PASS	AC=1;AF=0.015;AN=66;BaseQRankSum=-1.602e+00;DP=662;ExcessHet=0.0000;FS=0.000;InbreedingCoeff=-0.0117;MLEAC=1;MLEAF=0.015;MQ=60.00;MQRankSum=0.00;QD=3.79;ReadPosRankSum=0.349;SOR=0.283	GT:AD:DP:GQ:PGT:PID:PL:PS	0/0:1,0:1:3:.:.:0,3,42	0/0:2,0:2:6:.:.:0,6,58	./.	0/0:30,0:30:90:.:.:0,90,1104	0/0:49,0:49:99:.:.:0,113,1800	0/0:39,0:39:99:.:.:0,111,1186	0/0:1,0:1:3:.:.:0,3,16	0/0:36,0:36:99:.:.:0,105,1203	0/0:34,0:34:99:.:.:0,99,1226	0/0:14,0:14:33:.:.:0,33,495	0/0:21,0:21:57:.:.:0,57,855	0/0:30,0:30:84:.:.:0,84,1260	0/0:15,0:15:45:.:.:0,45,479	0/0:12,0:12:33:.:.:0,33,495	0/0:20,0:20:60:.:.:0,60,638	0/0:15,0:15:42:.:.:0,42,630	0/0:14,0:14:42:.:.:0,42,510	0/0:22,0:22:60:.:.:0,60,900	0/0:21,0:21:57:.:.:0,57,855	0/0:12,0:12:36:.:.:0,36,349	0/0:18,0:18:54:.:.:0,54,577	0/0:18,0:18:54:.:.:0,54,577	0/0:27,0:27:36:.:.:0,36,799	0/0:12,0:12:33:.:.:0,33,495	0/0:21,0:21:60:.:.:0,60,708	0/0:19,0:19:54:.:.:0,54,810	0/0:16,0:16:42:.:.:0,42,630	0|1:9,2:11:57:0|1:375_T_G:57,0,372:375	0/0:10,0:10:30:.:.:0,30,352	0/0:24,0:24:72:.:.:0,72,858	0/0:14,0:14:36:.:.:0,36,540	0/0:24,0:24:72:.:.:0,72,778	0/0:34,0:34:99:.:.:0,102,1237	0/0:26,0:26:72:.:.:0,72,1080
CL2023.Contig4_All	376	.	G	T	41.92	PASS	AC=1;AF=0.016;AN=64;BaseQRankSum=-1.602e+00;DP=653;ExcessHet=0.0000;FS=0.000;InbreedingCoeff=-0.0073;MLEAC=1;MLEAF=0.016;MQ=60.00;MQRankSum=0.00;QD=3.81;ReadPosRankSum=0.447;SOR=0.283	GT:AD:DP:GQ:PGT:PID:PL:PS	0/0:1,0:1:3:.:.:0,3,42	./.	./.	0/0:30,0:30:87:.:.:0,87,1305	0/0:49,0:49:99:.:.:0,113,1800	0/0:39,0:39:99:.:.:0,111,1186	0/0:1,0:1:3:.:.:0,3,16	0/0:36,0:36:99:.:.:0,105,1203	0/0:34,0:34:93:.:.:0,93,1395	0/0:11,0:11:30:.:.:0,30,450	0/0:21,0:21:57:.:.:0,57,855	0/0:30,0:30:84:.:.:0,84,1260	0/0:15,0:15:45:.:.:0,45,479	0/0:12,0:12:33:.:.:0,33,495	0/0:20,0:20:60:.:.:0,60,638	0/0:15,0:15:42:.:.:0,42,630	0/0:14,0:14:42:.:.:0,42,510	0/0:22,0:22:60:.:.:0,60,900	0/0:21,0:21:54:.:.:0,54,810	0/0:13,0:13:39:.:.:0,39,377	0/0:19,0:19:57:.:.:0,57,622	0/0:18,0:18:54:.:.:0,54,577	0/0:27,0:27:36:.:.:0,36,799	0/0:12,0:12:30:.:.:0,30,450	0/0:22,0:22:57:.:.:0,57,855	0/0:18,0:18:51:.:.:0,51,765	0/0:16,0:16:42:.:.:0,42,630	0|1:9,2:11:57:0|1:375_T_G:57,0,372:375	0/0:10,0:10:30:.:.:0,30,352	0/0:24,0:24:72:.:.:0,72,858	0/0:12,0:12:33:.:.:0,33,495	0/0:24,0:24:72:.:.:0,72,778	0/0:34,0:34:99:.:.:0,102,1237	0/0:22,0:22:60:.:.:0,60,769
CL2023.Contig4_All	972	.	C	T	1489.2	PASS	AC=1;AF=0.015;AN=68;BaseQRankSum=-1.481e+00;DP=783;ExcessHet=0.0000;FS=0.000;InbreedingCoeff=-0.0157;MLEAC=1;MLEAF=0.015;MQ=60.00;MQRankSum=0.00;QD=15.35;ReadPosRankSum=-2.150e+00;SOR=0.759	GT:AD:DP:GQ:PL	0/0:7,0:7:21:0,21,283	0/0:14,0:14:39:0,39,585	0/0:6,0:6:18:0,18,252	0/0:39,0:39:99:0,104,1094	0/1:45,52:97:99:1505,0,1363	0/0:38,0:38:99:0,105,1156	0/0:7,0:7:21:0,21,257	0/0:23,0:23:66:0,66,829	0/0:28,0:28:81:0,81,917	0/0:21,0:21:63:0,63,724	0/0:26,0:26:78:0,78,948	0/0:20,0:20:60:0,60,759	0/0:20,0:20:57:0,57,855	0/0:10,0:10:27:0,27,405	0/0:35,0:35:99:0,99,1265	0/0:20,0:20:54:0,54,810	0/0:25,0:25:30:0,30,701	0/0:22,0:22:21:0,21,747	0/0:30,0:30:90:0,90,910	0/0:7,0:7:21:0,21,273	0/0:24,0:24:66:0,66,990	0/0:20,0:20:60:0,60,615	0/0:29,0:29:84:0,84,1260	0/0:20,0:20:60:0,60,647	0/0:19,0:19:51:0,51,765	0/0:24,0:24:72:0,72,822	0/0:12,0:12:33:0,33,495	0/0:17,0:17:48:0,48,720	0/0:19,0:19:51:0,51,765	0/0:24,0:24:72:0,72,818	0/0:19,0:19:40:0,40,629	0/0:20,0:20:60:0,60,731	0/0:20,0:20:57:0,57,855	0/0:15,0:15:45:0,45,559
CL2023.Contig4_All	1491	.	C	T	11812.6	PASS	AC=35;AF=0.530;AN=66;BaseQRankSum=-1.036e+00;DP=712;ExcessHet=0.0038;FS=2.521;InbreedingCoeff=0.4289;MLEAC=36;MLEAF=0.545;MQ=60.00;MQRankSum=0.00;QD=24.61;ReadPosRankSum=-1.780e-01;SOR=0.457	GT:AD:DP:GQ:PGT:PID:PL:PS	0/0:4,0:4:12:.:.:0,12,175	0/0:19,0:19:30:.:.:0,30,450	0/0:3,0:3:9:.:.:0,9,125	0/0:24,0:24:72:.:.:0,72,740	0/0:49,0:49:99:.:.:0,104,1710	1/1:0,27:27:81:.:.:751,81,0	1/1:0,7:7:21:.:.:273,21,0	1/1:0,16:16:48:.:.:555,48,0	1/1:0,29:29:87:.:.:937,87,0	1/1:0,40:40:99:.:.:1229,120,0	1/1:0,38:38:99:.:.:1180,114,0	1/1:0,18:18:53:.:.:575,53,0	1/1:0,18:18:53:.:.:560,53,0	0/1:15,16:31:99:.:.:408,0,402	0/0:15,0:15:45:.:.:0,45,535	0/0:20,0:20:60:.:.:0,60,639	0/1:7,8:15:99:.:.:158,0,189	0/1:2,3:5:75:.:.:79,0,75	1/1:0,12:12:36:.:.:401,36,0	1/1:0,12:12:36:.:.:457,36,0	0/0:35,0:35:93:.:.:0,93,1395	0|1:7,9:16:99:0|1:1491_C_T:195,0,225:1491	0|1:11,6:17:99:0|1:1491_C_T:177,0,335:1491	0/0:9,0:9:24:.:.:0,24,360	0/1:11,20:31:99:.:.:426,0,343	0/1:11,10:21:99:.:.:288,0,269	./.:4,0:4:0:.:.:0,0,90	0/1:9,11:20:99:.:.:352,0,166	0/0:22,0:22:60:.:.:0,60,900	0/0:23,0:23:60:.:.:0,60,900	0/1:14,12:26:99:.:.:299,0,453	1|1:0,19:19:57:1|1:1488_C_A:608,57,0:1488	1/1:0,26:26:78:.:.:808,78,0	1/1:0,36:36:99:.:.:1088,108,0
Unigene34437_All	134	.	A	C	58.72	PASS	AC=2;AF=0.333;AN=6;DP=9;ExcessHet=0.0000;FS=0.000;MLEAC=6;MLEAF=1.00;MQ=60.00;QD=29.36;SOR=0.693	GT:AD:DP:GQ:PL	./.	./.	./.	0/0:4,0:4:12:0,12,112	0/0:2,0:2:6:0,6,41	./.	./.	./.	./.	1/1:0,2:2:6:49,6,0	./.	./.	./.	./.	./.:1,0:1:0:0,0,0	./.	./.	./.	./.	./.	./.	./.	./.	./.	./.	./.	./.	./.	./.	./.	./.	./.	./.	./.
Unigene34437_All	274	.	T	C	243.83	PASS	AC=1;AF=0.100;AN=10;BaseQRankSum=0.170;DP=22;ExcessHet=0.0000;FS=0.000;MLEAC=5;MLEAF=0.500;MQ=60.00;MQRankSum=0.00;QD=15.24;ReadPosRankSum=1.31;SOR=1.085	GT:AD:DP:GQ:PL	0/0:1,0:1:3:0,3,43	./.	./.	0/1:7,9:16:99:235,0,166	./.	./.	./.	./.	./.	0/0:2,0:2:6:0,6,49	./.	./.	./.	./.	0/0:1,0:1:3:0,3,16	./.	./.	./.	./.	./.	./.	./.	./.	./.	./.	./.	./.	./.	0/0:2,0:2:6:0,6,41	./.	./.	./.	./.	./.
CL2000.Contig1_All	23	.	T	C	448.61	PASS	AC=14;AF=0.438;AN=32;BaseQRankSum=1.76;DP=54;ExcessHet=0.0001;FS=2.172;InbreedingCoeff=0.2763;MLEAC=21;MLEAF=0.656;MQ=60.00;MQRankSum=0.00;QD=24.92;ReadPosRankSum=0.691;SOR=0.760	GT:AD:DP:GQ:PGT:PID:PL:PS	./.	./.	0/0:1,0:1:3:.:.:0,3,38	./.	0/1:13,5:18:99:.:.:123,0,293	1|1:0,1:1:3:1|1:23_T_C:45,3,0:23	./.	./.:1,0:1:0:.:.:0,0,0	./.:1,0:1:0:.:.:0,0,0	./.	1|1:0,1:1:3:1|1:23_T_C:45,3,0:23	./.:2,0:2:0:.:.:0,0,0	0/0:1,0:1:3:.:.:0,3,45	./.:2,0:2:0:.:.:0,0,0	0/0:1,0:1:3:.:.:0,3,45	.|.:.:.:0:0|1:23_T_C:0,0,0:23	./.	./.:1,0:1:0:.:.:0,0,0	./.	1|1:0,1:1:3:1|1:23_T_C:45,3,0:23	./.:1,0:1:0:.:.:0,0,0	./.:1,0:1:0:.:.:0,0,0	./.:2,0:2:0:.:.:0,0,0	0|1:1,1:2:39:0|1:23_T_C:39,0,39:23	0|0:2,0:2:6:0|1:23_T_C:0,6,70:23	0/0:2,0:2:6:.:.:0,6,41	0|0:3,0:3:9:0|1:23_T_C:0,9,135:23	0/0:2,0:2:6:.:.:0,6,41	0|0:1,0:1:3:0|1:23_T_C:0,3,45:23	1|1:0,1:1:3:1|1:23_T_C:45,3,0:23	./.:1,0:1:0:.:.:0,0,0	1|1:0,1:1:3:1|1:23_T_C:45,3,0:23	1|1:0,1:1:3:1|1:23_T_C:25,3,0:23	./.:1,0:1:0:.:.:0,0,0
CL2000.Contig1_All	28	.	T	C	436.41	PASS	AC=16;AF=0.500;AN=32;BaseQRankSum=-6.740e-01;DP=66;ExcessHet=0.0120;FS=8.451;InbreedingCoeff=0.1841;MLEAC=24;MLEAF=0.750;MQ=60.00;MQRankSum=0.00;QD=32.31;ReadPosRankSum=-6.740e-01;SOR=3.589	GT:AD:DP:GQ:PGT:PID:PL:PS	./.	./.	0/0:1,0:1:3:.:.:0,3,38	./.	0/0:18,0:18:54:.:.:0,54,512	1|1:0,1:1:3:1|1:23_T_C:45,3,0:23	./.	./.:1,0:1:0:.:.:0,0,0	./.:1,0:1:0:.:.:0,0,0	./.	1|1:0,3:3:9:1|1:23_T_C:94,9,0:23	./.:2,0:2:0:.:.:0,0,0	./.:4,0:4:0:.:.:0,0,49	./.:2,0:2:0:.:.:0,0,0	./.:4,0:4:0:.:.:0,0,49	0|1:1,1:2:19:0|1:23_T_C:19,0,33:23	./.	./.:1,0:1:0:.:.:0,0,0	./.	1|1:0,1:1:3:1|1:23_T_C:45,3,0:23	./.:1,0:1:0:.:.:0,0,0	0/0:1,0:1:3:.:.:0,3,29	./.:2,0:2:0:.:.:0,0,0	0|1:1,1:2:39:0|1:23_T_C:39,0,39:23	0|0:2,0:2:6:0|1:23_T_C:0,6,70:23	0/0:2,0:2:6:.:.:0,6,41	0|1:3,1:4:13:0|1:23_T_C:13,0,123:23	0/0:2,0:2:6:.:.:0,6,41	0|1:1,1:2:19:0|1:23_T_C:19,0,39:23	1|1:0,1:1:3:1|1:23_T_C:45,3,0:23	./.:1,0:1:0:.:.:0,0,0	1|1:0,1:1:3:1|1:23_T_C:45,3,0:23	1|1:0,1:1:3:1|1:23_T_C:25,3,0:23	./.:1,0:1:0:.:.:0,0,0
CL2000.Contig1_All	69	.	G	A	125.78	PASS	AC=1;AF=0.017;AN=58;BaseQRankSum=-1.855e+00;DP=140;ExcessHet=0.0000;FS=0.000;InbreedingCoeff=-0.0758;MLEAC=1;MLEAF=0.017;MQ=60.00;MQRankSum=0.00;QD=6.99;ReadPosRankSum=-9.100e-02;SOR=0.765	GT:AD:DP:GQ:PL	./.	0/0:3,0:3:9:0,9,123	0/0:2,0:2:6:0,6,82	./.	0/1:11,7:18:99:139,0,372	0/0:5,0:5:15:0,15,129	./.	0/0:2,0:2:6:0,6,49	0/0:6,0:6:18:0,18,140	0/0:2,0:2:6:0,6,58	0/0:12,0:12:36:0,36,329	0/0:4,0:4:12:0,12,139	0/0:8,0:8:24:0,24,198	0/0:3,0:3:9:0,9,78	0/0:5,0:5:15:0,15,184	0/0:3,0:3:9:0,9,86	./.	0/0:2,0:2:6:0,6,49	./.	0/0:4,0:4:12:0,12,99	0/0:2,0:2:6:0,6,49	0/0:2,0:2:6:0,6,41	0/0:2,0:2:6:0,6,41	0/0:6,0:6:18:0,18,132	0/0:6,0:6:18:0,18,172	0/0:2,0:2:6:0,6,41	0/0:11,0:11:33:0,33,316	0/0:2,0:2:6:0,6,41	0/0:8,0:8:24:0,24,278	0/0:10,0:10:30:0,30,295	0/0:2,0:2:6:0,6,41	0/0:1,0:1:3:0,3,25	0/0:5,0:5:15:0,15,128	0/0:2,0:2:6:0,6,49
CL2000.Contig1_All	112	.	C	T	242.79	PASS	AC=3;AF=0.056;AN=54;BaseQRankSum=-2.820e-01;DP=154;ExcessHet=0.2436;FS=0.000;InbreedingCoeff=-0.0788;MLEAC=4;MLEAF=0.074;MQ=60.00;MQRankSum=0.00;QD=6.74;ReadPosRankSum=-4.310e-01;SOR=0.776	GT:AD:DP:GQ:PGT:PID:PL:PS	./.	0/0:5,0:5:15:.:.:0,15,183	0/0:2,0:2:6:.:.:0,6,82	0/0:1,0:1:3:.:.:0,3,15	0|1:15,5:20:99:0|1:112_C_T:165,0,595:112	0/0:7,0:7:21:.:.:0,21,191	./.	0/0:1,0:1:3:.:.:0,3,29	0/0:6,0:6:18:.:.:0,18,140	0/0:3,0:3:9:.:.:0,9,86	0/0:10,0:10:30:.:.:0,30,303	0/0:4,0:4:12:.:.:0,12,123	0/1:7,2:9:22:.:.:22,0,247	0/0:3,0:3:9:.:.:0,9,78	./.:6,0:6:0:.:.:0,0,99	0/0:4,0:4:12:.:.:0,12,131	0/0:1,0:1:3:.:.:0,3,45	0/0:1,0:1:3:.:.:0,3,45	./.	0/0:4,0:4:9:.:.:0,9,135	0/0:3,0:3:9:.:.:0,9,118	./.:2,0:2:0:.:.:0,0,0	0/0:1,0:1:3:.:.:0,3,29	./.:6,0:6:0:.:.:0,0,91	0/1:3,4:7:78:.:.:78,0,97	0/0:3,0:3:9:.:.:0,9,94	./.:11,0:11:0:.:.:0,0,243	0/0:2,0:2:6:.:.:0,6,41	0/0:7,0:7:21:.:.:0,21,233	0/0:13,0:13:33:.:.:0,33,495	0/0:2,0:2:6:.:.:0,6,41	0/0:3,0:3:9:.:.:0,9,94	0/0:4,0:4:12:.:.:0,12,123	0/0:2,0:2:3:.:.:0,3,45
CL2000.Contig1_All	120	.	T	C	4568.48	PASS	AC=37;AF=0.712;AN=52;BaseQRankSum=0.589;DP=155;ExcessHet=0.0438;FS=6.261;InbreedingCoeff=0.1910;MLEAC=45;MLEAF=0.865;MQ=60.00;MQRankSum=0.00;QD=30.37;ReadPosRankSum=-3.190e-01;SOR=0.679	GT:AD:DP:GQ:PGT:PID:PL:PS	./.	0/0:5,0:5:12:.:.:0,12,180	./.:3,0:3:0:.:.:0,0,48	0/0:1,0:1:3:.:.:0,3,15	0|1:15,5:20:99:0|1:112_C_T:165,0,595:112	1|1:0,7:7:21:1|1:120_T_C:315,21,0:120	./.	./.:1,0:1:0:.:.:0,0,0	1|1:0,7:7:21:1|1:120_T_C:315,21,0:120	1|1:0,4:4:12:1|1:120_T_C:180,12,0:120	1|1:0,11:11:33:1|1:120_T_C:495,33,0:120	1|1:0,4:4:12:1|1:120_T_C:180,12,0:120	0|1:4,5:9:99:0|1:120_T_C:198,0,153:120	1|1:0,3:3:9:1|1:120_T_C:135,9,0:120	0|1:1,5:6:27:0|1:120_T_C:207,0,27:120	0|1:3,1:4:33:0|1:120_T_C:33,0,103:120	0/0:1,0:1:3:.:.:0,3,45	1|1:0,1:1:3:1|1:120_T_C:45,3,0:120	./.	1|1:0,4:4:12:1|1:120_T_C:180,12,0:120	1|1:0,3:3:9:1|1:120_T_C:135,9,0:120	./.:2,0:2:0:.:.:0,0,0	./.:1,0:1:0:.:.:0,0,0	0|1:2,3:5:75:0|1:120_T_C:120,0,75:120	1|1:0,8:8:24:1|1:120_T_C:360,24,0:120	./.:3,0:3:0:.:.:0,0,5	0|1:6,6:12:99:0|1:120_T_C:234,0,234:120	0/0:2,0:2:6:.:.:0,6,41	0|1:2,5:7:69:0|1:120_T_C:204,0,69:120	1|1:0,11:11:33:1|1:120_T_C:484,33,0:120	1|1:0,2:2:6:1|1:120_T_C:90,6,0:120	1|1:0,3:3:9:1|1:120_T_C:135,9,0:120	1|1:0,4:4:12:1|1:120_T_C:180,12,0:120	1|1:0,1:1:3:1|1:120_T_C:25,3,0:120
CL2000.Contig1_All	121	.	T	G	4986.09	PASS	AC=38;AF=0.760;AN=50;BaseQRankSum=0.589;DP=156;ExcessHet=0.4614;FS=2.759;InbreedingCoeff=0.0948;MLEAC=48;MLEAF=0.960;MQ=60.00;MQRankSum=0.00;QD=29.60;ReadPosRankSum=0.524;SOR=0.758	GT:AD:DP:GQ:PGT:PID:PL:PS	./.	0|1:3,2:5:55:0|1:121_T_G:55,0,120:121	./.:3,0:3:0:.:.:0,0,48	0/0:1,0:1:3:.:.:0,3,15	0/1:9,10:19:99:.:.:381,0,267	1|1:0,7:7:21:1|1:120_T_C:315,21,0:120	./.	./.:1,0:1:0:.:.:0,0,0	1|1:0,7:7:21:1|1:120_T_C:315,21,0:120	1|1:0,4:4:12:1|1:120_T_C:180,12,0:120	1|1:0,11:11:33:1|1:120_T_C:495,33,0:120	1|1:0,4:4:12:1|1:120_T_C:180,12,0:120	0|1:4,5:9:99:0|1:120_T_C:198,0,153:120	1|1:0,3:3:9:1|1:120_T_C:135,9,0:120	0|1:1,5:6:27:0|1:120_T_C:207,0,27:120	0|1:1,3:4:33:0|1:121_T_G:103,0,33:121	./.:2,0:2:0:.:.:0,0,0	1|1:0,2:2:6:1|1:120_T_C:90,6,0:120	./.	1|1:0,4:4:12:1|1:120_T_C:180,12,0:120	1|1:0,3:3:9:1|1:120_T_C:135,9,0:120	./.:2,0:2:0:.:.:0,0,0	./.:1,0:1:0:.:.:0,0,0	0|1:2,3:5:75:0|1:120_T_C:120,0,75:120	1|1:0,8:8:24:1|1:120_T_C:360,24,0:120	./.:3,0:3:0:.:.:0,0,5	0|1:6,6:12:99:0|1:120_T_C:234,0,234:120	0/0:2,0:2:6:.:.:0,6,41	0|1:2,5:7:69:0|1:120_T_C:204,0,69:120	1|1:0,11:11:33:1|1:120_T_C:484,33,0:120	1|1:0,2:2:6:1|1:120_T_C:90,6,0:120	1|1:0,3:3:9:1|1:120_T_C:135,9,0:120	1|1:0,4:4:12:1|1:120_T_C:180,12,0:120	1|1:0,1:1:3:1|1:120_T_C:25,3,0:120
CL2000.Contig1_All	129	.	C	T	4755.56	PASS	AC=36;AF=0.750;AN=48;BaseQRankSum=0.589;DP=154;ExcessHet=0.5214;FS=2.562;InbreedingCoeff=0.1021;MLEAC=48;MLEAF=1.00;MQ=60.00;MQRankSum=0.00;QD=34.71;ReadPosRankSum=0.319;SOR=0.785	GT:AD:DP:GQ:PGT:PID:PL:PS	./.	0|1:3,1:4:33:0|1:121_T_G:33,0,123:121	0/0:2,0:2:6:.:.:0,6,88	0/0:1,0:1:3:.:.:0,3,15	0|1:14,5:19:99:0|1:112_C_T:168,0,573:112	1|1:0,6:6:18:1|1:120_T_C:270,18,0:120	./.	./.:1,0:1:0:.:.:0,0,0	1|1:0,7:7:21:1|1:120_T_C:315,21,0:120	1|1:0,4:4:12:1|1:120_T_C:180,12,0:120	1|1:0,11:11:33:1|1:120_T_C:495,33,0:120	1|1:0,4:4:12:1|1:120_T_C:180,12,0:120	0|1:4,5:9:99:0|1:120_T_C:198,0,153:120	1|1:0,4:4:12:1|1:120_T_C:160,12,0:120	0|1:1,6:7:24:0|1:120_T_C:249,0,24:120	0|1:1,3:4:33:0|1:121_T_G:103,0,33:121	./.:2,0:2:0:.:.:0,0,0	1|1:0,2:2:6:1|1:120_T_C:90,6,0:120	./.	1|1:0,3:3:9:1|1:120_T_C:135,9,0:120	1|1:0,3:3:9:1|1:120_T_C:135,9,0:120	./.:2,0:2:0:.:.:0,0,0	./.	0|1:2,3:5:75:0|1:120_T_C:120,0,75:120	1|1:0,8:8:24:1|1:120_T_C:360,24,0:120	./.:2,0:2:0:.:.:0,0,0	0|1:7,6:13:99:0|1:120_T_C:231,0,276:120	./.:3,0:3:0:.:.:0,0,5	0|1:2,6:8:66:0|1:120_T_C:244,0,66:120	1|1:0,10:10:30:1|1:120_T_C:450,30,0:120	1|1:0,3:3:9:1|1:120_T_C:133,9,0:120	1|1:0,3:3:9:1|1:120_T_C:135,9,0:120	1|1:0,4:4:12:1|1:120_T_C:180,12,0:120	.|.:.:.:0:0|1:120_T_C:0,0,0:120
CL2000.Contig1_All	144	.	G	T	3593.62	PASS	AC=36;AF=0.750;AN=48;BaseQRankSum=0.741;DP=141;ExcessHet=0.5214;FS=3.793;InbreedingCoeff=0.0806;MLEAC=48;MLEAF=1.00;MQ=60.00;MQRankSum=0.00;QD=29.70;ReadPosRankSum=0.319;SOR=0.413	GT:AD:DP:GQ:PGT:PID:PL:PS	./.	0/0:2,0:2:6:.:.:0,6,81	./.:2,0:2:0:.:.:0,0,4	0/0:1,0:1:3:.:.:0,3,15	0/1:14,6:20:99:.:.:126,0,518	1/1:0,5:5:15:.:.:166,15,0	./.	./.:1,0:1:0:.:.:0,0,0	1/1:0,6:6:18:.:.:188,18,0	1/1:0,4:4:12:.:.:139,12,0	1/1:0,10:10:30:.:.:367,30,0	1/1:0,4:4:12:.:.:139,12,0	0/1:4,3:7:78:.:.:114,0,78	1/1:0,3:3:9:.:.:134,9,0	0/1:1,5:6:27:.:.:166,0,27	0|1:2,1:3:36:0|1:120_T_C:36,0,81:120	./.:2,0:2:0:.:.:0,0,0	1/1:0,2:2:6:.:.:90,6,0	./.	1/1:0,3:3:9:.:.:134,9,0	1/1:0,4:4:12:.:.:171,12,0	./.:2,0:2:0:.:.:0,0,0	./.	0/1:1,3:4:33:.:.:82,0,33	1/1:0,6:6:18:.:.:269,18,0	./.:2,0:2:0:.:.:0,0,0	0/1:6,5:11:99:.:.:171,0,155	0/1:2,1:3:36:.:.:36,0,40	0/1:2,6:8:46:.:.:204,0,46	1/1:0,9:9:27:.:.:328,27,0	1/1:0,2:2:6:.:.:90,6,0	1/1:0,3:3:9:.:.:114,9,0	1/1:0,4:4:12:.:.:139,12,0	./.
CL2000.Contig1_All	166	.	G	A	3273.93	PASS	AC=34;AF=0.654;AN=52;BaseQRankSum=0.566;DP=159;ExcessHet=0.0628;FS=0.802;InbreedingCoeff=0.1904;MLEAC=43;MLEAF=0.827;MQ=60.00;MQRankSum=0.00;QD=27.51;ReadPosRankSum=-1.200e-01;SOR=0.594	GT:AD:DP:GQ:PGT:PID:PL:PS	./.	0/0:2,0:2:6:.:.:0,6,81	./.:2,0:2:0:.:.:0,0,0	0/0:1,0:1:3:.:.:0,3,15	0/0:13,0:13:39:.:.:0,39,454	1/1:0,6:6:18:.:.:176,18,0	./.	./.:1,0:1:0:.:.:0,0,0	1/1:0,4:4:12:.:.:139,12,0	1/1:0,5:5:15:.:.:144,15,0	1/1:0,11:11:31:.:.:330,31,0	1/1:0,5:5:15:.:.:168,15,0	0|1:4,1:5:30:0|1:166_G_A:30,0,165:166	1/1:0,3:3:9:.:.:134,9,0	0/1:4,5:9:99:.:.:157,0,112	0/1:4,2:6:52:.:.:52,0,121	0/1:2,2:4:37:.:.:78,0,37	1/1:0,2:2:6:.:.:90,6,0	./.:1,0:1:0:.:.:0,0,0	1/1:0,3:3:9:.:.:94,9,0	1/1:0,5:5:15:.:.:184,15,0	0/0:3,0:3:9:.:.:0,9,86	./.	0/1:2,3:5:55:.:.:119,0,55	0/1:3,8:11:85:.:.:205,0,85	./.:2,0:2:0:.:.:0,0,0	0/1:6,3:9:99:.:.:107,0,222	0/0:1,0:1:3:.:.:0,3,29	0/1:3,5:8:90:.:.:160,0,90	1/1:0,14:14:42:.:.:455,42,0	1/1:0,2:2:6:.:.:90,6,0	1/1:0,3:3:9:.:.:94,9,0	1/1:0,4:4:12:.:.:139,12,0	./.
CL2000.Contig1_All	191	.	G	T	4776.39	PASS	AC=40;AF=0.741;AN=54;BaseQRankSum=-2.820e-01;DP=159;ExcessHet=3.6616;FS=1.608;InbreedingCoeff=-0.1723;MLEAC=46;MLEAF=0.852;MQ=60.00;MQRankSum=0.00;QD=34.12;ReadPosRankSum=0.674;SOR=0.573	GT:AD:DP:GQ:PGT:PID:PL:PS	./.	./.:5,0:5:0:.:.:0,0,36	0|1:2,3:5:75:0|1:191_G_T:120,0,75:191	0/0:1,0:1:3:.:.:0,3,15	0/1:12,9:21:99:.:.:231,0,468	1|1:0,6:6:18:1|1:191_G_T:270,18,0:191	./.	./.	1|1:0,3:3:9:1|1:191_G_T:135,9,0:191	1|1:0,3:3:9:1|1:191_G_T:135,9,0:191	1|1:0,7:7:21:1|1:191_G_T:315,21,0:191	1|1:0,4:4:12:1|1:191_G_T:180,12,0:191	0|1:1,1:2:39:0|1:166_G_A:39,0,39:166	1|1:0,2:2:6:1|1:191_G_T:90,6,0:191	0|1:4,6:10:99:0|1:191_G_T:240,0,150:191	0|1:2,2:4:78:0|1:191_G_T:78,0,78:191	0|1:4,2:6:72:0|1:191_G_T:72,0,162:191	./.:1,0:1:0:.:.:0,0,0	1|1:0,2:2:6:1|1:191_G_T:90,6,0:191	0|1:1,4:5:30:0|1:191_G_T:165,0,30:191	1|1:0,5:5:15:1|1:191_G_T:225,15,0:191	./.:4,0:4:0:.:.:0,0,21	./.	0|1:1,4:5:30:0|1:191_G_T:165,0,30:191	0|1:1,11:12:9:0|1:191_G_T:459,0,9:191	1|1:0,3:3:9:1|1:191_G_T:135,9,0:191	0|1:3,4:7:99:0|1:191_G_T:159,0,114:191	1|1:0,1:1:3:1|1:191_G_T:45,3,0:191	0|1:1,8:9:18:0|1:191_G_T:333,0,18:191	1|1:0,12:12:36:1|1:191_G_T:540,36,0:191	0|1:1,3:4:33:0|1:191_G_T:123,0,33:191	1|1:0,3:3:9:1|1:191_G_T:135,9,0:191	1|1:0,2:2:6:1|1:191_G_T:90,6,0:191	1|1:0,1:1:3:1|1:191_G_T:45,3,0:191
CL2000.Contig1_All	195	.	T	G	5371.02	PASS	AC=40;AF=0.741;AN=54;BaseQRankSum=0.00;DP=165;ExcessHet=3.6616;FS=0.000;InbreedingCoeff=-0.1748;MLEAC=46;MLEAF=0.852;MQ=60.00;MQRankSum=0.00;QD=31.11;ReadPosRankSum=0.674;SOR=0.653	GT:AD:DP:GQ:PGT:PID:PL:PS	./.	./.:7,0:7:0:.:.:0,0,0	0|1:2,3:5:75:0|1:191_G_T:120,0,75:191	0/0:1,0:1:3:.:.:0,3,15	0|1:5,15:20:99:0|1:195_T_G:607,0,165:195	1|1:0,8:8:24:1|1:191_G_T:360,24,0:191	./.	./.	1|1:0,3:3:9:1|1:191_G_T:135,9,0:191	1|1:0,3:3:9:1|1:191_G_T:135,9,0:191	1|1:0,7:7:21:1|1:191_G_T:315,21,0:191	1|1:0,4:4:12:1|1:191_G_T:180,12,0:191	0|1:1,1:2:39:0|1:166_G_A:39,0,39:166	1|1:0,2:2:6:1|1:191_G_T:90,6,0:191	0|1:4,6:10:99:0|1:191_G_T:240,0,150:191	0|1:2,2:4:78:0|1:191_G_T:78,0,78:191	0|1:4,2:6:72:0|1:191_G_T:72,0,162:191	./.:1,0:1:0:.:.:0,0,0	1|1:0,2:2:6:1|1:191_G_T:90,6,0:191	0|1:1,4:5:30:0|1:191_G_T:165,0,30:191	1|1:0,5:5:15:1|1:191_G_T:225,15,0:191	./.:4,0:4:0:.:.:0,0,49	./.	0|1:1,4:5:30:0|1:191_G_T:165,0,30:191	0|1:1,11:12:9:0|1:191_G_T:459,0,9:191	1|1:0,3:3:9:1|1:191_G_T:135,9,0:191	0|1:3,6:9:99:0|1:191_G_T:243,0,108:191	1|1:0,1:1:3:1|1:191_G_T:45,3,0:191	0|1:1,9:10:15:0|1:191_G_T:375,0,15:191	1|1:0,12:12:36:1|1:191_G_T:540,36,0:191	0|1:3,3:6:99:0|1:191_G_T:117,0,117:191	1|1:0,3:3:9:1|1:191_G_T:135,9,0:191	1|1:0,2:2:6:1|1:191_G_T:90,6,0:191	1|1:0,1:1:3:1|1:191_G_T:45,3,0:191
CL2000.Contig1_All	196	.	C	A	5371.02	PASS	AC=40;AF=0.741;AN=54;BaseQRankSum=-4.310e-01;DP=167;ExcessHet=3.6616;FS=0.000;InbreedingCoeff=-0.1748;MLEAC=46;MLEAF=0.852;MQ=60.00;MQRankSum=0.00;QD=33.41;ReadPosRankSum=1.04;SOR=0.653	GT:AD:DP:GQ:PGT:PID:PL:PS	./.	./.:7,0:7:0:.:.:0,0,0	0|1:2,3:5:75:0|1:191_G_T:120,0,75:191	0/0:1,0:1:3:.:.:0,3,15	0|1:5,15:20:99:0|1:195_T_G:607,0,165:195	1|1:0,8:8:24:1|1:191_G_T:360,24,0:191	./.	./.	1|1:0,3:3:9:1|1:191_G_T:135,9,0:191	1|1:0,3:3:9:1|1:191_G_T:135,9,0:191	1|1:0,7:7:21:1|1:191_G_T:315,21,0:191	1|1:0,4:4:12:1|1:191_G_T:180,12,0:191	0|1:1,1:2:39:0|1:166_G_A:39,0,39:166	1|1:0,2:2:6:1|1:191_G_T:90,6,0:191	0|1:4,6:10:99:0|1:191_G_T:240,0,150:191	0|1:2,2:4:78:0|1:191_G_T:78,0,78:191	0|1:4,2:6:72:0|1:191_G_T:72,0,162:191	./.:1,0:1:0:.:.:0,0,0	1|1:0,2:2:6:1|1:191_G_T:90,6,0:191	0|1:1,4:5:30:0|1:191_G_T:165,0,30:191	1|1:0,5:5:15:1|1:191_G_T:225,15,0:191	./.:4,0:4:0:.:.:0,0,49	./.	0|1:1,4:5:30:0|1:191_G_T:165,0,30:191	0|1:1,11:12:9:0|1:191_G_T:459,0,9:191	1|1:0,3:3:9:1|1:191_G_T:135,9,0:191	0|1:3,6:9:99:0|1:191_G_T:243,0,108:191	1|1:0,1:1:3:1|1:191_G_T:45,3,0:191	0|1:1,9:10:15:0|1:191_G_T:375,0,15:191	1|1:0,12:12:36:1|1:191_G_T:540,36,0:191	0|1:3,3:6:99:0|1:191_G_T:117,0,117:191	1|1:0,3:3:9:1|1:191_G_T:135,9,0:191	1|1:0,2:2:6:1|1:191_G_T:90,6,0:191	1|1:0,1:1:3:1|1:191_G_T:45,3,0:191
CL2000.Contig1_All	235	.	T	G	5207.05	PASS	AC=42;AF=0.700;AN=60;BaseQRankSum=0.366;DP=248;ExcessHet=3.2072;FS=0.000;InbreedingCoeff=-0.1455;MLEAC=46;MLEAF=0.767;MQ=60.00;MQRankSum=0.00;QD=22.74;ReadPosRankSum=6.000e-03;SOR=0.695	GT:AD:DP:GQ:PL	0/1:1,2:3:35:81,0,35	0/1:3,5:8:99:183,0,111	0/1:3,2:5:70:70,0,111	0/0:1,0:1:3:0,3,45	0/1:29,24:53:99:799,0,914	1/1:0,9:9:27:293,27,0	./.	./.	1/1:0,3:3:9:94,9,0	1/1:0,3:3:9:94,9,0	1/1:0,5:5:15:144,15,0	1/1:0,5:5:15:184,15,0	./.:4,0:4:0:0,0,0	1/1:0,2:2:6:90,6,0	0/1:5,10:15:99:282,0,139	0/1:3,2:5:34:34,0,119	0/1:7,2:9:62:62,0,196	./.:2,0:2:0:0,0,0	1/1:0,3:3:9:94,9,0	0/1:2,5:7:28:123,0,28	0/1:1,5:6:27:126,0,27	0/0:3,0:3:9:0,9,86	1/1:0,5:5:15:144,15,0	1/1:0,5:5:15:148,15,0	0/1:1,14:15:0:341,0,0	0/1:1,5:6:27:126,0,27	0/1:4,6:10:98:223,0,98	1/1:0,2:2:6:49,6,0	0/1:2,11:13:40:333,0,40	1/1:0,15:15:45:475,45,0	0/1:4,5:9:72:146,0,72	1/1:0,3:3:9:126,9,0	1/1:0,2:2:6:90,6,0	1/1:0,3:3:9:94,9,0
CL2000.Contig1_All	287	.	A	T	4287.09	PASS	AC=36;AF=0.643;AN=56;BaseQRankSum=0.366;DP=275;ExcessHet=1.9279;FS=3.485;InbreedingCoeff=-0.1298;MLEAC=41;MLEAF=0.732;MQ=60.00;MQRankSum=0.00;QD=21.76;ReadPosRankSum=-1.400e-01;SOR=0.486	GT:AD:DP:GQ:PL	0/0:4,0:4:9:0,9,135	0/1:5,6:11:99:115,0,170	0/1:4,2:6:67:67,0,147	0/0:1,0:1:3:0,3,45	./.:57,0:57:0:0,0,1690	1/1:0,11:11:33:314,33,0	./.	./.	1/1:0,3:3:9:134,9,0	1/1:0,3:3:9:134,9,0	1/1:0,7:7:21:254,21,0	1/1:0,8:8:24:278,24,0	./.:4,0:4:0:0,0,49	0/1:1,3:4:23:122,0,23	0/1:8,10:18:99:313,0,184	0/1:3,3:6:76:76,0,116	0/1:9,3:12:98:98,0,247	0/0:1,0:1:3:0,3,16	1/1:0,4:4:12:99,12,0	0/1:2,5:7:28:123,0,28	0/1:2,3:5:20:120,0,20	./.:4,0:4:0:0,0,49	1/1:0,6:6:18:188,18,0	0/1:2,4:6:72:105,0,72	0/1:7,5:12:99:148,0,162	0/1:3,2:5:75:75,0,79	0/1:7,6:13:99:202,0,159	./.:3,0:3:0:0,0,45	0/1:6,9:15:99:238,0,183	1/1:0,15:15:45:511,45,0	0/1:5,6:11:99:115,0,111	1/1:0,3:3:9:125,9,0	1/1:0,3:3:9:134,9,0	1/1:0,3:3:9:94,9,0
CL2000.Contig1_All	293	.	C	A	46.35	PASS	AC=1;AF=0.016;AN=64;BaseQRankSum=1.48;DP=265;ExcessHet=0.0000;FS=0.000;InbreedingCoeff=-0.0384;MLEAC=1;MLEAF=0.016;MQ=60.00;MQRankSum=0.00;QD=5.15;ReadPosRankSum=0.431;SOR=0.223	GT:AD:DP:GQ:PL	0/0:4,0:4:9:0,9,135	0/1:7,2:9:61:61,0,265	0/0:5,0:5:15:0,15,215	0/0:1,0:1:3:0,3,45	0/0:57,0:57:99:0,120,1800	0/0:11,0:11:30:0,30,450	./.	./.	0/0:3,0:3:9:0,9,118	0/0:2,0:2:6:0,6,90	0/0:7,0:7:21:0,21,265	0/0:10,0:10:30:0,30,368	0/0:4,0:4:12:0,12,131	0/0:4,0:4:12:0,12,179	0/0:18,0:18:51:0,51,765	0/0:6,0:6:18:0,18,229	0/0:11,0:11:33:0,33,372	0/0:1,0:1:3:0,3,16	0/0:4,0:4:12:0,12,99	0/0:7,0:7:21:0,21,193	0/0:4,0:4:12:0,12,139	0/0:4,0:4:12:0,12,139	0/0:6,0:6:18:0,18,160	0/0:6,0:6:15:0,15,225	0/0:12,0:12:30:0,30,450	0/0:4,0:4:12:0,12,163	0/0:13,0:13:39:0,39,462	0/0:3,0:3:9:0,9,118	0/0:14,0:14:42:0,42,466	0/0:15,0:15:33:0,33,495	0/0:11,0:11:33:0,33,284	0/0:3,0:3:9:0,9,118	0/0:3,0:3:9:0,9,106	0/0:3,0:3:9:0,9,86
CL2000.Contig1_All	319	.	C	A	5877.59	PASS	AC=42;AF=0.700;AN=60;BaseQRankSum=0.00;DP=302;ExcessHet=7.7275;FS=2.175;InbreedingCoeff=-0.2481;MLEAC=46;MLEAF=0.767;MQ=60.00;MQRankSum=0.00;QD=20.62;ReadPosRankSum=0.253;SOR=0.550	GT:AD:DP:GQ:PL	0/1:1,2:3:36:67,0,36	0/1:3,8:11:99:258,0,99	0/1:3,3:6:99:108,0,112	0/0:2,0:2:6:0,6,62	0/1:40,32:72:99:730,0,981	1/1:0,10:10:30:260,30,0	./.	./.	1/1:0,3:3:9:134,9,0	1/1:0,5:5:15:128,15,0	1/1:0,10:10:30:287,30,0	1/1:0,12:12:36:342,36,0	./.:4,0:4:0:0,0,90	0/1:1,6:7:24:167,0,24	0/1:5,11:16:99:324,0,136	0/1:3,3:6:76:76,0,76	0/1:7,5:12:99:148,0,157	1/1:0,4:4:12:138,12,0	1/1:0,5:5:15:144,15,0	0/1:2,4:6:31:81,0,31	1/1:0,3:3:9:118,9,0	./.:3,0:3:0:0,0,5	1/1:0,6:6:18:172,18,0	0/1:3,3:6:76:116,0,76	0/1:3,5:8:75:120,0,75	0/1:1,4:5:30:164,0,30	0/1:6,11:17:99:312,0,122	0/1:1,3:4:33:122,0,33	0/1:5,8:13:99:279,0,145	1/1:0,10:10:30:327,30,0	0/1:5,7:12:99:157,0,108	1/1:0,5:5:15:176,15,0	1/1:0,5:5:15:184,15,0	1/1:0,3:3:9:94,9,0
CL2000.Contig1_All	334	.	G	A	42.04	PASS	AC=1;AF=0.016;AN=64;BaseQRankSum=-1.140e-01;DP=303;ExcessHet=0.0000;FS=0.000;InbreedingCoeff=-0.0365;MLEAC=1;MLEAF=0.016;MQ=60.00;MQRankSum=0.00;QD=3.82;ReadPosRankSum=-3.490e-01;SOR=0.527	GT:AD:DP:GQ:PGT:PID:PL:PS	0/0:3,0:3:9:.:.:0,9,110	0|1:9,2:11:57:0|1:334_G_A:57,0,372:334	0/0:6,0:6:15:.:.:0,15,225	0/0:2,0:2:6:.:.:0,6,62	0/0:72,0:72:99:.:.:0,120,1800	0/0:9,0:9:21:.:.:0,21,315	./.	./.	0/0:4,0:4:12:.:.:0,12,163	0/0:5,0:5:15:.:.:0,15,128	0/0:11,0:11:30:.:.:0,30,450	0/0:12,0:12:36:.:.:0,36,361	0/0:5,0:5:15:.:.:0,15,224	0/0:8,0:8:24:.:.:0,24,238	0/0:16,0:16:48:.:.:0,48,540	0/0:6,0:6:18:.:.:0,18,172	0/0:12,0:12:36:.:.:0,36,401	0/0:4,0:4:12:.:.:0,12,123	0/0:5,0:5:15:.:.:0,15,176	0/0:4,0:4:12:.:.:0,12,139	0/0:4,0:4:12:.:.:0,12,151	0/0:2,0:2:6:.:.:0,6,90	0/0:6,0:6:18:.:.:0,18,188	0/0:6,0:6:18:.:.:0,18,229	0/0:8,0:8:24:.:.:0,24,250	0/0:6,0:6:18:.:.:0,18,220	0/0:20,0:20:54:.:.:0,54,810	0/0:4,0:4:12:.:.:0,12,123	0/0:14,0:14:42:.:.:0,42,531	0/0:11,0:11:27:.:.:0,27,405	0/0:12,0:12:30:.:.:0,30,450	0/0:5,0:5:15:.:.:0,15,168	0/0:7,0:7:21:.:.:0,21,225	0/0:3,0:3:6:.:.:0,6,90
CL2000.Contig1_All	341	.	C	T	42.1	PASS	AC=1;AF=0.016;AN=64;BaseQRankSum=-3.490e-01;DP=298;ExcessHet=0.0000;FS=0.000;InbreedingCoeff=-0.0383;MLEAC=1;MLEAF=0.016;MQ=60.00;MQRankSum=0.00;QD=3.83;ReadPosRankSum=-7.780e-01;SOR=0.527	GT:AD:DP:GQ:PGT:PID:PL:PS	0/0:3,0:3:9:.:.:0,9,110	0|1:9,2:11:57:0|1:334_G_A:57,0,372:334	0/0:6,0:6:15:.:.:0,15,225	0/0:2,0:2:6:.:.:0,6,62	0/0:72,0:72:99:.:.:0,120,1800	0/0:8,0:8:18:.:.:0,18,270	./.	./.	0/0:4,0:4:12:.:.:0,12,163	0/0:5,0:5:15:.:.:0,15,128	0/0:12,0:12:36:.:.:0,36,349	0/0:12,0:12:36:.:.:0,36,361	0/0:7,0:7:21:.:.:0,21,257	0/0:8,0:8:24:.:.:0,24,238	0/0:17,0:17:51:.:.:0,51,561	0/0:6,0:6:18:.:.:0,18,172	0/0:12,0:12:36:.:.:0,36,401	0/0:4,0:4:12:.:.:0,12,123	0/0:5,0:5:15:.:.:0,15,176	0/0:4,0:4:12:.:.:0,12,139	0/0:4,0:4:12:.:.:0,12,151	0/0:2,0:2:6:.:.:0,6,90	0/0:6,0:6:15:.:.:0,15,225	0/0:6,0:6:18:.:.:0,18,213	0/0:8,0:8:24:.:.:0,24,250	0/0:6,0:6:18:.:.:0,18,220	0/0:16,0:16:48:.:.:0,48,544	0/0:5,0:5:15:.:.:0,15,196	0/0:14,0:14:42:.:.:0,42,531	0/0:9,0:9:27:.:.:0,27,363	0/0:10,0:10:27:.:.:0,27,405	0/0:5,0:5:15:.:.:0,15,168	0/0:7,0:7:21:.:.:0,21,225	0/0:2,0:2:3:.:.:0,3,45
CL2000.Contig1_All	346	.	T	G	42.13	PASS	AC=1;AF=0.016;AN=64;BaseQRankSum=0.028;DP=301;ExcessHet=0.0000;FS=0.000;InbreedingCoeff=-0.0398;MLEAC=1;MLEAF=0.016;MQ=60.00;MQRankSum=0.00;QD=3.83;ReadPosRankSum=-1.111e+00;SOR=0.527	GT:AD:DP:GQ:PGT:PID:PL:PS	0/0:3,0:3:9:.:.:0,9,110	0|1:9,2:11:57:0|1:334_G_A:57,0,372:334	0/0:5,0:5:15:.:.:0,15,218	0/0:2,0:2:6:.:.:0,6,62	0/0:72,0:72:99:.:.:0,120,1800	0/0:8,0:8:18:.:.:0,18,270	./.	./.	0/0:4,0:4:12:.:.:0,12,163	0/0:5,0:5:15:.:.:0,15,128	0/0:12,0:12:36:.:.:0,36,349	0/0:12,0:12:36:.:.:0,36,361	0/0:7,0:7:21:.:.:0,21,257	0/0:8,0:8:24:.:.:0,24,238	0/0:17,0:17:48:.:.:0,48,720	0/0:6,0:6:18:.:.:0,18,172	0/0:12,0:12:36:.:.:0,36,401	0/0:4,0:4:12:.:.:0,12,123	0/0:5,0:5:15:.:.:0,15,176	0/0:4,0:4:12:.:.:0,12,139	0/0:4,0:4:12:.:.:0,12,151	0/0:2,0:2:6:.:.:0,6,90	0/0:6,0:6:9:.:.:0,9,135	0/0:6,0:6:18:.:.:0,18,213	0/0:8,0:8:24:.:.:0,24,250	0/0:6,0:6:18:.:.:0,18,220	0/0:20,0:20:60:.:.:0,60,651	0/0:5,0:5:15:.:.:0,15,196	0/0:14,0:14:42:.:.:0,42,531	0/0:9,0:9:27:.:.:0,27,363	0/0:10,0:10:27:.:.:0,27,405	0/0:5,0:5:15:.:.:0,15,168	0/0:7,0:7:18:.:.:0,18,270	0/0:2,0:2:3:.:.:0,3,45
CL2000.Contig1_All	367	.	G	A	328.67	PASS	AC=1;AF=0.016;AN=62;BaseQRankSum=-3.820e-01;DP=263;ExcessHet=0.0000;FS=2.425;InbreedingCoeff=-0.0549;MLEAC=1;MLEAF=0.016;MQ=60.00;MQRankSum=0.00;QD=5.06;ReadPosRankSum=0.129;SOR=1.142	GT:AD:DP:GQ:PL	0/0:2,0:2:6:0,6,87	0/0:5,0:5:9:0,9,135	0/0:2,0:2:6:0,6,85	0/0:2,0:2:6:0,6,36	0/1:48,17:65:99:343,0,1685	0/0:7,0:7:21:0,21,215	./.	./.	0/0:4,0:4:12:0,12,123	0/0:4,0:4:12:0,12,99	0/0:13,0:13:39:0,39,333	0/0:12,0:12:30:0,30,450	0/0:5,0:5:12:0,12,180	0/0:9,0:9:27:0,27,226	0/0:17,0:17:51:0,51,593	0/0:5,0:5:15:0,15,128	0/0:12,0:12:36:0,36,401	0/0:5,0:5:15:0,15,144	0/0:5,0:5:15:0,15,184	0/0:1,0:1:3:0,3,45	0/0:4,0:4:6:0,6,90	0/0:2,0:2:6:0,6,69	0/0:3,0:3:9:0,9,134	0/0:6,0:6:18:0,18,229	0/0:3,0:3:9:0,9,94	0/0:4,0:4:12:0,12,139	0/0:22,0:22:63:0,63,945	0/0:3,0:3:9:0,9,106	0/0:11,0:11:33:0,33,368	0/0:5,0:5:15:0,15,184	0/0:9,0:9:27:0,27,283	0/0:5,0:5:15:0,15,155	0/0:5,0:5:15:0,15,168	./.
CL2000.Contig1_All	376	.	T	G	4869.57	PASS	AC=37;AF=0.638;AN=58;BaseQRankSum=0.00;DP=252;ExcessHet=1.2618;FS=1.761;InbreedingCoeff=-0.0450;MLEAC=42;MLEAF=0.724;MQ=60.00;MQRankSum=0.00;QD=21.93;ReadPosRankSum=0.00;SOR=0.616	GT:AD:DP:GQ:PGT:PID:PL:PS	1/1:0,2:2:6:.:.:89,6,0	0/0:4,0:4:12:.:.:0,12,154	./.:3,0:3:0:.:.:0,0,49	0/0:2,0:2:6:.:.:0,6,31	0/1:27,29:56:99:.:.:867,0,976	1/1:0,7:7:21:.:.:215,21,0	./.	./.	1/1:0,4:4:12:.:.:139,12,0	1/1:0,4:4:12:.:.:99,12,0	1/1:0,13:13:39:.:.:341,39,0	1/1:0,10:10:30:.:.:287,30,0	./.:4,0:4:0:.:.:0,0,29	0/1:2,7:9:43:.:.:166,0,43	0/1:7,10:17:99:.:.:276,0,243	0/1:2,3:5:34:.:.:79,0,34	0/1:5,7:12:99:.:.:197,0,148	0/1:2,3:5:34:.:.:79,0,34	1/1:0,5:5:15:.:.:184,15,0	0/0:1,0:1:3:.:.:0,3,45	1/1:0,3:3:9:.:.:134,9,0	0|1:1,1:2:19:0|1:350_TA_T:19,0,39:350	1/1:0,3:3:9:.:.:134,9,0	0/1:3,3:6:76:.:.:100,0,76	0/0:3,0:3:9:.:.:0,9,94	0/1:3,1:4:33:.:.:33,0,103	0/1:10,13:23:99:.:.:293,0,218	0/1:1,2:3:36:.:.:81,0,36	0/1:4,7:11:99:.:.:240,0,106	1/1:0,5:5:15:.:.:184,15,0	0/1:3,6:9:67:.:.:161,0,67	1/1:0,5:5:15:.:.:184,15,0	1/1:0,5:5:15:.:.:184,15,0	./.
CL2000.Contig1_All	412	.	A	G	4862.64	PASS	AC=36;AF=0.667;AN=54;BaseQRankSum=-2.410e-01;DP=239;ExcessHet=1.4974;FS=1.808;InbreedingCoeff=-0.0202;MLEAC=44;MLEAF=0.815;MQ=60.00;MQRankSum=0.00;QD=22.10;ReadPosRankSum=0.656;SOR=0.572	GT:AD:DP:GQ:PL	./.	./.:3,0:3:0:0,0,44	./.:2,0:2:0:0,0,7	0/0:2,0:2:6:0,6,31	0/1:27,21:48:99:668,0,968	1/1:0,6:6:18:201,18,0	./.	./.	1/1:0,3:3:9:94,9,0	1/1:0,4:4:12:139,12,0	1/1:0,11:11:33:332,33,0	1/1:0,11:11:33:324,33,0	0/1:2,3:5:34:59,0,34	0/1:2,5:7:28:123,0,28	0/1:7,12:19:99:312,0,176	0/1:2,3:5:74:119,0,74	0/1:5,5:10:99:154,0,178	1/1:0,5:5:15:144,15,0	1/1:0,6:6:18:188,18,0	0/0:2,0:2:6:0,6,74	1/1:0,4:4:12:139,12,0	./.:2,0:2:0:0,0,0	1/1:0,3:3:9:134,9,0	0/1:3,6:9:68:147,0,68	0/0:2,0:2:6:0,6,49	0/1:3,2:5:75:75,0,79	0/1:8,12:20:99:289,0,158	0/1:1,2:3:36:81,0,36	0/1:4,9:13:99:244,0,140	1/1:0,6:6:18:229,18,0	0/1:1,5:6:27:166,0,27	1/1:0,6:6:18:188,18,0	1/1:0,5:5:15:184,15,0	./.:1,0:1:0:0,0,0
CL2000.Contig1_All	516	.	G	T	4257.18	PASS	AC=38;AF=0.704;AN=54;BaseQRankSum=0.238;DP=233;ExcessHet=2.2370;FS=4.152;InbreedingCoeff=-0.0517;MLEAC=44;MLEAF=0.815;MQ=60.00;MQRankSum=0.00;QD=20.87;ReadPosRankSum=-8.200e-02;SOR=0.481	GT:AD:DP:GQ:PL	./.:3,0:3:0:0,0,43	./.:6,0:6:0:0,0,84	./.	0/0:1,0:1:3:0,3,45	0/1:31,9:40:99:246,0,1061	1/1:0,8:8:24:254,24,0	./.:1,0:1:0:0,0,0	1/1:0,1:1:3:25,3,0	1/1:0,3:3:9:94,9,0	1/1:0,4:4:12:99,12,0	1/1:0,6:6:18:188,18,0	1/1:0,5:5:15:144,15,0	0/1:2,2:4:37:37,0,78	0/1:1,2:3:36:40,0,36	0/1:7,3:10:99:104,0,163	0/1:3,5:8:99:160,0,110	0/1:8,3:11:61:61,0,205	1/1:0,5:5:15:184,15,0	1/1:0,7:7:21:233,21,0	./.:4,0:4:0:0,0,49	1/1:0,4:4:12:179,12,0	0/1:2,2:4:37:37,0,37	1/1:0,4:4:12:179,12,0	0/1:5,6:11:99:155,0,131	0/1:1,5:6:27:166,0,27	0/1:2,5:7:28:123,0,28	0/1:5,7:12:99:237,0,148	./.:4,0:4:0:0,0,49	0/1:6,7:13:99:194,0,149	1/1:0,18:18:54:569,54,0	0/0:1,0:1:3:0,3,45	1/1:0,5:5:15:184,15,0	1/1:0,6:6:18:226,18,0	./.:1,0:1:0:0,0,0
CL2000.Contig1_All	543	.	T	G	6445.43	PASS	AC=41;AF=0.707;AN=58;BaseQRankSum=0.00;DP=236;ExcessHet=2.5787;FS=0.000;InbreedingCoeff=-0.1016;MLEAC=46;MLEAF=0.793;MQ=60.00;MQRankSum=0.00;QD=30.26;ReadPosRankSum=0.319;SOR=0.719	GT:AD:DP:GQ:PGT:PID:PL:PS	0/1:2,1:3:31:.:.:31,0,81	./.:5,0:5:0:.:.:0,0,129	./.	0/0:2,0:2:6:.:.:0,6,49	0/1:25,22:47:99:.:.:828,0,963	1|1:0,11:11:33:1|1:543_T_G:475,33,0:543	./.:1,0:1:0:.:.:0,0,0	1|1:0,1:1:3:1|1:543_T_G:45,3,0:543	1|1:0,3:3:9:1|1:543_T_G:135,9,0:543	1|1:0,6:6:18:1|1:543_T_G:270,18,0:543	1|1:0,7:7:21:1|1:543_T_G:315,21,0:543	1|1:0,4:4:12:1|1:543_T_G:180,12,0:543	0/1:3,2:5:34:.:.:34,0,79	0|1:2,2:4:78:0|1:543_T_G:78,0,78:543	0/1:5,3:8:99:.:.:110,0,160	0|1:2,6:8:66:0|1:543_T_G:246,0,66:543	0|1:7,3:10:99:0|1:543_T_G:105,0,285:543	1|1:0,5:5:15:1|1:543_T_G:225,15,0:543	1|1:0,8:8:24:1|1:543_T_G:360,24,0:543	./.:4,0:4:0:.:.:0,0,49	1/1:0,5:5:15:.:.:184,15,0	0|1:2,2:4:78:0|1:543_T_G:78,0,78:543	1|1:0,3:3:9:1|1:543_T_G:135,9,0:543	0|1:5,6:11:99:0|1:543_T_G:216,0,192:543	0|1:1,6:7:24:0|1:543_T_G:249,0,24:543	1/1:0,6:6:18:.:.:188,18,0	0|1:5,6:11:99:0|1:543_T_G:237,0,192:543	0|1:4,1:5:30:0|1:543_T_G:30,0,165:543	0|1:5,6:11:99:0|1:543_T_G:236,0,192:543	1|1:0,18:18:54:1|1:543_T_G:810,54,0:543	0/0:1,0:1:3:.:.:0,3,45	1|1:0,5:5:15:1|1:543_T_G:225,15,0:543	1|1:0,6:6:18:1|1:543_T_G:270,18,0:543	./.
CL2000.Contig1_All	558	.	T	G	6208.66	PASS	AC=38;AF=0.704;AN=54;BaseQRankSum=0.328;DP=223;ExcessHet=0.5753;FS=0.000;InbreedingCoeff=0.0689;MLEAC=45;MLEAF=0.833;MQ=60.00;MQRankSum=0.00;QD=31.20;ReadPosRankSum=0.842;SOR=0.711	GT:AD:DP:GQ:PGT:PID:PL:PS	0/0:2,0:2:6:.:.:0,6,88	./.:5,0:5:0:.:.:0,0,124	./.	0/0:2,0:2:6:.:.:0,6,49	0/1:24,21:45:99:.:.:789,0,924	1|1:0,11:11:33:1|1:543_T_G:475,33,0:543	./.:1,0:1:0:.:.:0,0,0	1|1:0,1:1:3:1|1:543_T_G:45,3,0:543	1|1:0,3:3:9:1|1:543_T_G:135,9,0:543	1|1:0,7:7:21:1|1:543_T_G:315,21,0:543	1|1:0,8:8:24:1|1:543_T_G:360,24,0:543	1|1:0,5:5:15:1|1:543_T_G:225,15,0:543	0/0:3,0:3:9:.:.:0,9,78	0|1:2,2:4:78:0|1:543_T_G:78,0,78:543	./.:5,0:5:0:.:.:0,0,94	0|1:2,6:8:66:0|1:543_T_G:246,0,66:543	0|1:7,3:10:99:0|1:543_T_G:105,0,285:543	1|1:0,4:4:12:1|1:543_T_G:180,12,0:543	1|1:0,9:9:27:1|1:543_T_G:405,27,0:543	./.:3,0:3:0:.:.:0,0,45	1/1:0,4:4:12:.:.:139,12,0	0|1:2,2:4:78:0|1:543_T_G:78,0,78:543	1|1:0,3:3:9:1|1:543_T_G:135,9,0:543	0|1:4,4:8:99:0|1:543_T_G:156,0,156:543	0|1:1,6:7:24:0|1:543_T_G:249,0,24:543	1/1:0,5:5:15:.:.:184,15,0	0|1:5,6:11:99:0|1:543_T_G:237,0,192:543	0|1:4,2:6:72:0|1:543_T_G:72,0,162:543	0|1:4,3:7:99:0|1:543_T_G:114,0,159:543	1|1:0,19:19:57:1|1:543_T_G:855,57,0:543	./.	1|1:0,4:4:12:1|1:543_T_G:180,12,0:543	1|1:0,7:7:21:1|1:543_T_G:315,21,0:543	./.
CL2000.Contig1_All	579	.	T	G	5859.99	PASS	AC=40;AF=0.741;AN=54;BaseQRankSum=0.674;DP=224;ExcessHet=0.5007;FS=0.568;InbreedingCoeff=0.0178;MLEAC=46;MLEAF=0.852;MQ=60.00;MQRankSum=0.00;QD=29.30;ReadPosRankSum=0.00;SOR=0.622	GT:AD:DP:GQ:PGT:PID:PL:PS	0/1:3,2:5:68:.:.:68,0,76	./.:7,0:7:0:.:.:0,0,202	./.	0/0:2,0:2:6:.:.:0,6,49	0/1:29,15:44:99:.:.:543,0,1152	1|1:0,11:11:33:1|1:543_T_G:475,33,0:543	./.:1,0:1:0:.:.:0,0,0	1|1:0,1:1:3:1|1:543_T_G:45,3,0:543	1|1:0,3:3:9:1|1:543_T_G:135,9,0:543	1|1:0,8:8:24:1|1:543_T_G:319,24,0:543	1|1:0,8:8:24:1|1:543_T_G:304,24,0:543	1|1:0,4:4:12:1|1:543_T_G:180,12,0:543	0/0:3,0:3:9:.:.:0,9,78	0|1:2,2:4:78:0|1:543_T_G:78,0,78:543	./.:4,0:4:0:.:.:0,0,49	0|1:3,6:9:88:0|1:543_T_G:243,0,88:543	0|1:4,4:8:99:0|1:543_T_G:156,0,156:543	1|1:0,3:3:9:1|1:543_T_G:135,9,0:543	1|1:0,7:7:21:1|1:543_T_G:295,21,0:543	./.:3,0:3:0:.:.:0,0,45	1/1:0,5:5:15:.:.:184,15,0	1|1:0,2:2:6:1|1:543_T_G:90,6,0:543	1|1:0,1:1:3:1|1:543_T_G:45,3,0:543	0|1:5,5:10:99:0|1:543_T_G:175,0,175:543	0|1:1,6:7:24:0|1:543_T_G:249,0,24:543	1/1:0,8:8:24:.:.:278,24,0	0|1:5,6:11:99:0|1:543_T_G:237,0,192:543	0|1:4,3:7:94:0|1:543_T_G:94,0,159:543	0|1:4,4:8:99:0|1:543_T_G:156,0,156:543	1|1:0,20:20:60:1|1:543_T_G:863,60,0:543	./.	1|1:0,3:3:9:1|1:543_T_G:135,9,0:543	1|1:0,5:5:15:1|1:543_T_G:225,15,0:543	./.
CL2000.Contig1_All	625	.	C	T	673.15	PASS	AC=9;AF=0.180;AN=50;BaseQRankSum=-5.660e-01;DP=234;ExcessHet=3.6168;FS=4.786;InbreedingCoeff=-0.2382;MLEAC=12;MLEAF=0.240;MQ=60.00;MQRankSum=0.00;QD=10.05;ReadPosRankSum=0.623;SOR=1.271	GT:AD:DP:GQ:PGT:PID:PL:PS	./.:4,0:4:0:.:.:0,0,92	0/0:8,0:8:21:.:.:0,21,315	0/0:1,0:1:3:.:.:0,3,31	0/0:1,0:1:3:.:.:0,3,45	0/0:41,0:41:98:.:.:0,98,1385	0/0:15,0:15:42:.:.:0,42,630	0/0:2,0:2:3:.:.:0,3,45	./.	0/0:4,0:4:9:.:.:0,9,135	0/1:4,2:6:31:.:.:31,0,121	0/1:5,4:9:97:.:.:97,0,157	0/0:9,0:9:10:.:.:0,10,221	0/0:4,0:4:12:.:.:0,12,103	./.:4,0:4:0:.:.:0,0,49	0/0:4,0:4:12:.:.:0,12,163	0/1:6,2:8:25:.:.:25,0,205	0/0:5,0:5:15:.:.:0,15,224	0/0:2,0:2:6:.:.:0,6,90	0/1:2,4:6:72:.:.:121,0,72	./.:3,0:3:0:.:.:0,0,45	./.:8,0:8:0:.:.:0,0,49	0|1:2,3:5:75:0|1:625_C_T:90,0,75:625	./.	0/0:8,0:8:21:.:.:0,21,315	0/0:7,0:7:21:.:.:0,21,233	0/1:7,1:8:21:.:.:21,0,169	./.:14,0:14:0:.:.:0,0,297	0/0:8,0:8:24:.:.:0,24,214	0/1:7,3:10:64:.:.:64,0,264	0/1:15,5:20:99:.:.:164,0,409	./.:1,0:1:0:.:.:0,0,0	0/0:2,0:2:6:.:.:0,6,74	0|1:1,2:3:36:0|1:625_C_T:81,0,36:625	./.
CL2000.Contig1_All	648	.	G	A	5704.97	PASS	AC=36;AF=0.643;AN=56;BaseQRankSum=0.00;DP=211;ExcessHet=0.1991;FS=0.000;InbreedingCoeff=0.1019;MLEAC=42;MLEAF=0.750;MQ=60.00;MQRankSum=0.00;QD=32.23;ReadPosRankSum=0.00;SOR=0.688	GT:AD:DP:GQ:PGT:PID:PL:PS	0/0:6,0:6:15:.:.:0,15,225	0/0:9,0:9:24:.:.:0,24,360	0/0:1,0:1:3:.:.:0,3,31	0/0:1,0:1:3:.:.:0,3,45	0|1:26,8:34:99:0|1:637_C_CAAG:256,0,1047:637	1|1:0,15:15:45:1|1:637_C_CAAG:675,45,0:637	1|1:0,1:1:3:1|1:637_C_CAAG:45,3,0:637	./.	1|1:0,4:4:12:1|1:637_C_CAAG:180,12,0:637	1|1:0,6:6:18:1|1:637_C_CAAG:270,18,0:637	1|1:0,8:8:24:1|1:637_C_CAAG:360,24,0:637	1|1:0,8:8:24:1|1:637_C_CAAG:360,24,0:637	0|1:2,1:3:36:0|1:637_C_CAAG:36,0,81:637	./.:3,0:3:0:.:.:0,0,45	./.:3,0:3:0:.:.:0,0,45	0|1:2,6:8:66:0|1:637_C_CAAG:246,0,66:637	0|1:2,3:5:75:0|1:637_C_CAAG:120,0,75:637	1|1:0,2:2:6:1|1:637_C_CAAG:90,6,0:637	1|1:0,6:6:18:1|1:637_C_CAAG:270,18,0:637	0/0:3,0:3:3:.:.:0,3,45	1|1:0,4:4:12:1|1:637_C_CAAG:180,12,0:637	0|1:2,2:4:78:0|1:625_C_T:78,0,78:625	./.:.:.:0:.:.:0,0,0	0|1:3,3:6:99:0|1:637_C_CAAG:117,0,117:637	0|1:1,5:6:27:0|1:637_C_CAAG:207,0,27:637	1|1:0,6:6:18:1|1:637_C_CAAG:270,18,0:637	0|1:6,6:12:99:0|1:637_C_CAAG:234,0,234:637	0|1:3,6:9:99:0|1:637_C_CAAG:243,0,108:637	0|1:3,6:9:99:0|1:637_C_CAAG:243,0,108:637	1|1:0,19:19:57:1|1:637_C_CAAG:855,57,0:637	./.:2,0:2:0:.:.:0,0,0	1|1:0,2:2:6:1|1:637_C_CAAG:90,6,0:637	1|1:0,4:4:12:1|1:625_C_T:171,12,0:625	./.
CL2000.Contig1_All	663	.	C	T	458.28	PASS	AC=4;AF=0.071;AN=56;BaseQRankSum=0.765;DP=184;ExcessHet=0.4784;FS=0.000;InbreedingCoeff=-0.0844;MLEAC=5;MLEAF=0.089;MQ=60.00;MQRankSum=0.00;QD=17.63;ReadPosRankSum=-5.240e-01;SOR=0.693	GT:AD:DP:GQ:PGT:PID:PL:PS	0/0:4,0:4:9:.:.:0,9,135	0/0:4,0:4:6:.:.:0,6,90	0/0:1,0:1:3:.:.:0,3,31	0/0:1,0:1:3:.:.:0,3,45	0/0:37,0:37:74:.:.:0,74,1318	0/0:11,0:11:33:.:.:0,33,342	0/0:1,0:1:3:.:.:0,3,45	./.	0/0:3,0:3:9:.:.:0,9,118	./.:5,0:5:0:.:.:0,0,82	0/0:11,0:11:30:.:.:0,30,450	0/0:7,0:7:21:.:.:0,21,201	0/0:3,0:3:9:.:.:0,9,98	0/0:2,0:2:6:.:.:0,6,90	./.:2,0:2:0:.:.:0,0,0	0|1:2,6:8:66:0|1:637_C_CAAG:246,0,66:637	0|1:1,2:3:36:0|1:637_C_CAAG:81,0,36:637	0/0:1,0:1:3:.:.:0,3,45	0/0:4,0:4:12:.:.:0,12,179	./.	0/0:4,0:4:12:.:.:0,12,139	0/0:4,0:4:12:.:.:0,12,99	./.	0|1:2,3:5:75:0|1:637_C_CAAG:120,0,75:637	0/0:6,0:6:18:.:.:0,18,229	0/0:6,0:6:18:.:.:0,18,200	0/1:8,2:10:38:.:.:38,0,289	0/0:8,0:8:24:.:.:0,24,262	./.:9,0:9:0:.:.:0,0,233	0/0:13,0:13:39:.:.:0,39,486	0/0:2,0:2:6:.:.:0,6,74	0/0:2,0:2:6:.:.:0,6,90	0/0:6,0:6:18:.:.:0,18,213	0/0:1,0:1:3:.:.:0,3,45
CL2000.Contig1_All	674	.	C	T	4060.37	PASS	AC=34;AF=0.708;AN=48;BaseQRankSum=0.00;DP=185;ExcessHet=1.4200;FS=3.137;InbreedingCoeff=0.0269;MLEAC=45;MLEAF=0.938;MQ=60.00;MQRankSum=0.00;QD=25.86;ReadPosRankSum=0.674;SOR=0.745	GT:AD:DP:GQ:PGT:PID:PL:PS	0/0:2,0:2:6:.:.:0,6,86	./.:4,0:4:0:.:.:0,0,47	0/0:1,0:1:3:.:.:0,3,31	./.	0/1:28,3:31:31:.:.:31,0,957	1/1:0,11:11:33:.:.:342,33,0	./.:1,0:1:0:.:.:0,0,0	./.	1/1:0,4:4:12:.:.:163,12,0	1/1:0,5:5:15:.:.:184,15,0	1/1:0,10:10:30:.:.:368,30,0	1/1:0,7:7:21:.:.:233,21,0	0/1:2,2:4:57:.:.:57,0,77	./.:3,0:3:0:.:.:0,0,45	./.:2,0:2:0:.:.:0,0,0	0|1:2,5:7:69:0|1:637_C_CAAG:204,0,69:637	0|1:1,2:3:36:0|1:637_C_CAAG:81,0,36:637	1/1:0,2:2:6:.:.:88,6,0	1/1:0,4:4:12:.:.:179,12,0	./.	1/1:0,4:4:12:.:.:139,12,0	0/1:2,2:4:37:.:.:37,0,37	./.:.:.:0:.:.:0,0,0	0|1:1,1:2:39:0|1:637_C_CAAG:39,0,39:637	0/1:3,5:8:70:.:.:200,0,70	1/1:0,6:6:18:.:.:229,18,0	0/1:5,4:9:99:.:.:112,0,157	0/1:1,7:8:21:.:.:209,0,21	0/1:2,7:9:63:.:.:206,0,63	1/1:0,13:13:39:.:.:486,39,0	./.:2,0:2:0:.:.:0,0,0	1/1:0,2:2:6:.:.:90,6,0	1/1:0,6:6:18:.:.:229,18,0	./.:1,0:1:0:.:.:0,0,0
CL2000.Contig1_All	700	.	C	T	5502.99	PASS	AC=38;AF=0.760;AN=50;BaseQRankSum=0.493;DP=197;ExcessHet=2.2986;FS=1.269;InbreedingCoeff=0.0065;MLEAC=47;MLEAF=0.940;MQ=60.00;MQRankSum=0.00;QD=30.24;ReadPosRankSum=0.703;SOR=0.601	GT:AD:DP:GQ:PGT:PID:PL:PS	./.:3,0:3:0:.:.:0,0,45	0/0:5,0:5:12:.:.:0,12,180	./.:1,0:1:0:.:.:0,0,0	./.	0|1:35,7:42:99:0|1:700_C_T:128,0,1428:700	1|1:0,12:12:36:1|1:700_C_T:493,36,0:700	./.:1,0:1:0:.:.:0,0,0	./.	1|1:0,4:4:12:1|1:700_C_T:180,12,0:700	1|1:0,3:3:9:1|1:700_C_T:135,9,0:700	1|1:0,12:12:36:1|1:700_C_T:536,36,0:700	1|1:0,8:8:24:1|1:700_C_T:333,24,0:700	0|1:2,2:4:71:0|1:700_C_T:78,0,71:700	./.:2,0:2:0:.:.:0,0,0	./.:2,0:2:0:.:.:0,0,0	0|1:2,5:7:49:0|1:700_C_T:184,0,49:700	0|1:2,2:4:78:0|1:700_C_T:78,0,78:700	1|1:0,2:2:6:1|1:700_C_T:90,6,0:700	1|1:0,4:4:12:1|1:700_C_T:180,12,0:700	./.	1|1:0,4:4:12:1|1:700_C_T:160,12,0:700	0|1:2,2:4:78:0|1:700_C_T:78,0,78:700	.|.:.:.:0:0|1:700_C_T:0,0,0:700	0|1:1,2:3:36:0|1:700_C_T:81,0,36:700	0|1:3,6:9:99:0|1:700_C_T:243,0,108:700	1|1:0,8:8:24:1|1:700_C_T:360,24,0:700	0|1:4,4:8:99:0|1:700_C_T:156,0,156:700	1|1:0,9:9:27:1|1:700_C_T:385,27,0:700	0|1:2,8:10:60:0|1:700_C_T:330,0,60:700	1|1:0,14:14:42:1|1:700_C_T:629,42,0:700	0|1:1,2:3:36:0|1:700_C_T:81,0,36:700	1|1:0,2:2:6:1|1:700_C_T:90,6,0:700	1|1:0,6:6:18:1|1:700_C_T:270,18,0:700	1|1:0,1:1:3:1|1:700_C_T:45,3,0:700
CL2000.Contig1_All	709	.	C	T	5893.57	PASS	AC=39;AF=0.722;AN=54;BaseQRankSum=0.00;DP=210;ExcessHet=1.5374;FS=0.000;InbreedingCoeff=0.0075;MLEAC=46;MLEAF=0.852;MQ=60.00;MQRankSum=0.00;QD=30.54;ReadPosRankSum=0.524;SOR=0.692	GT:AD:DP:GQ:PGT:PID:PL:PS	./.:3,0:3:0:.:.:0,0,42	0/0:4,0:4:9:.:.:0,9,135	./.:1,0:1:0:.:.:0,0,0	./.	0|1:34,7:41:99:0|1:700_C_T:131,0,1407:700	1|1:0,9:9:27:1|1:700_C_T:405,27,0:700	./.:1,0:1:0:.:.:0,0,0	1/1:0,2:2:6:.:.:49,6,0	1|1:0,5:5:15:1|1:700_C_T:205,15,0:700	1|1:0,4:4:12:1|1:700_C_T:180,12,0:700	1|1:0,13:13:39:1|1:700_C_T:584,39,0:700	1|1:0,7:7:21:1|1:700_C_T:315,21,0:700	0|1:1,2:3:36:0|1:700_C_T:81,0,36:700	./.:3,0:3:0:.:.:0,0,5	./.:2,0:2:0:.:.:0,0,0	0|1:1,4:5:30:0|1:700_C_T:165,0,30:700	0|1:3,2:5:75:0|1:700_C_T:75,0,120:700	1|1:0,2:2:6:1|1:700_C_T:90,6,0:700	1|1:0,4:4:12:1|1:700_C_T:180,12,0:700	0/0:1,0:1:3:.:.:0,3,29	1|1:0,5:5:15:1|1:700_C_T:204,15,0:700	0|1:2,2:4:78:0|1:700_C_T:78,0,78:700	.|.:.:.:0:0|1:700_C_T:0,0,0:700	0|1:1,2:3:36:0|1:700_C_T:81,0,36:700	0|1:3,7:10:99:0|1:700_C_T:284,0,105:700	1|1:0,10:10:30:1|1:700_C_T:449,30,0:700	0|1:5,4:9:99:0|1:700_C_T:153,0,198:700	0|1:1,10:11:12:0|1:700_C_T:362,0,12:700	0|1:2,10:12:54:0|1:700_C_T:413,0,54:700	1|1:0,15:15:45:1|1:700_C_T:674,45,0:700	0|1:1,2:3:36:0|1:700_C_T:81,0,36:700	1|1:0,2:2:6:1|1:700_C_T:90,6,0:700	1|1:0,7:7:21:1|1:700_C_T:315,21,0:700	1|1:0,2:2:6:1|1:700_C_T:90,6,0:700
CL2000.Contig1_All	744	.	G	T	168.58	PASS	AC=3;AF=0.050;AN=60;BaseQRankSum=0.549;DP=219;ExcessHet=0.2119;FS=1.705;InbreedingCoeff=-0.1279;MLEAC=4;MLEAF=0.067;MQ=60.00;MQRankSum=0.00;QD=6.24;ReadPosRankSum=1.83;SOR=0.321	GT:AD:DP:GQ:PL	./.:3,0:3:0:0,0,33	0/0:7,0:7:21:0,21,257	0/1:4,2:6:70:70,0,144	./.	./.:46,0:46:0:0,0,1173	0/0:8,0:8:12:0,12,180	0/0:1,0:1:3:0,3,45	0/0:3,0:3:9:0,9,94	0/0:3,0:3:9:0,9,94	0/0:4,0:4:12:0,12,123	0/0:14,0:14:39:0,39,585	0/0:6,0:6:15:0,15,225	0/0:5,0:5:15:0,15,224	0/0:2,0:2:6:0,6,49	0/0:1,0:1:3:0,3,45	0/0:3,0:3:9:0,9,134	0/0:5,0:5:15:0,15,184	0/0:2,0:2:6:0,6,90	0/0:3,0:3:9:0,9,94	0/0:1,0:1:3:0,3,29	0/0:2,0:2:6:0,6,90	0/0:3,0:3:6:0,6,90	0/0:4,0:4:12:0,12,139	0/0:3,0:3:9:0,9,106	0/1:7,2:9:62:62,0,246	0/0:7,0:7:21:0,21,233	0/0:8,0:8:24:0,24,278	0/1:8,4:12:63:63,0,282	./.:15,0:15:0:0,0,502	0/0:14,0:14:39:0,39,585	0/0:5,0:5:15:0,15,135	0/0:2,0:2:6:0,6,61	0/0:8,0:8:24:0,24,230	0/0:3,0:3:9:0,9,94
CL2000.Contig1_All	795	.	C	T	718.27	PASS	AC=10;AF=0.179;AN=56;BaseQRankSum=0.157;DP=264;ExcessHet=0.7816;FS=0.728;InbreedingCoeff=-0.0800;MLEAC=12;MLEAF=0.214;MQ=60.00;MQRankSum=0.00;QD=5.66;ReadPosRankSum=1.20;SOR=0.608	GT:AD:DP:GQ:PL	0/0:4,0:4:12:0,12,153	0/0:8,0:8:21:0,21,315	0/0:5,0:5:12:0,12,180	./.	0/1:49,7:56:62:62,0,1799	0/0:6,0:6:18:0,18,168	./.	0/0:5,0:5:15:0,15,144	0/0:2,0:2:6:0,6,90	0/0:7,0:7:21:0,21,273	0/0:17,0:17:48:0,48,720	0/0:5,0:5:15:0,15,155	0/1:4,4:8:75:75,0,156	0/1:2,2:4:37:37,0,78	./.	0/0:2,0:2:6:0,6,49	0/1:2,3:5:75:79,0,75	0/0:4,0:4:12:0,12,99	0/0:5,0:5:15:0,15,155	1/1:0,3:3:9:94,9,0	0/0:6,0:6:18:0,18,188	./.	0/0:1,0:1:3:0,3,45	0/1:7,2:9:62:62,0,288	./.:12,0:12:0:0,0,368	0/0:11,0:11:30:0,30,450	0/1:4,5:9:99:117,0,153	0/1:9,7:16:99:145,0,357	0/1:14,3:17:83:83,0,579	0/0:13,0:13:39:0,39,470	./.:7,0:7:0:0,0,144	0/0:2,0:2:3:0,3,45	0/0:9,0:9:18:0,18,270	0/0:4,0:4:9:0,9,135
CL2000.Contig1_All	796	.	G	A	6437.93	PASS	AC=47;AF=0.783;AN=60;BaseQRankSum=0.00;DP=258;ExcessHet=2.2092;FS=1.095;InbreedingCoeff=-0.1425;MLEAC=51;MLEAF=0.850;MQ=60.00;MQRankSum=0.00;QD=25.96;ReadPosRankSum=-4.310e-01;SOR=0.582	GT:AD:DP:GQ:PGT:PID:PL:PS	0/1:2,2:4:63:.:.:76,0,63	0/1:5,3:8:96:.:.:96,0,182	0/1:2,1:3:31:.:.:31,0,74	./.	0/1:36,20:56:99:.:.:587,0,1091	1/1:0,6:6:18:.:.:176,18,0	./.	1/1:0,5:5:15:.:.:144,15,0	1/1:0,2:2:6:.:.:90,6,0	1/1:0,7:7:21:.:.:273,21,0	1/1:0,16:16:48:.:.:516,48,0	1/1:0,5:5:15:.:.:184,15,0	0/1:4,4:8:99:.:.:156,0,156	0/1:2,2:4:78:.:.:78,0,78	./.	1/1:0,2:2:6:.:.:49,6,0	0/1:3,2:5:74:.:.:74,0,120	1/1:0,4:4:12:.:.:99,12,0	1/1:0,5:5:15:.:.:184,15,0	0/0:3,0:3:9:.:.:0,9,94	1|1:0,6:6:18:1|1:796_G_A:270,18,0:796	./.	1/1:0,1:1:3:.:.:45,3,0	0/1:2,7:9:63:.:.:288,0,63	1/1:1,9:10:20:.:.:333,20,0	1/1:0,11:11:33:.:.:332,33,0	0/1:5,4:9:99:.:.:133,0,198	0/1:7,9:16:99:.:.:337,0,267	0/1:3,14:17:84:.:.:558,0,84	1/1:0,12:12:36:.:.:457,36,0	1/1:0,6:6:18:.:.:188,18,0	1/1:0,2:2:6:.:.:90,6,0	1/1:0,9:9:27:.:.:283,27,0	1/1:0,4:4:12:.:.:99,12,0
CL2000.Contig1_All	820	.	C	T	254.76	PASS	AC=1;AF=0.017;AN=60;BaseQRankSum=-4.250e-01;DP=261;ExcessHet=0.0000;FS=4.357;InbreedingCoeff=0.1262;MLEAC=1;MLEAF=0.017;MQ=60.00;MQRankSum=0.00;QD=4.63;ReadPosRankSum=0.300;SOR=1.305	GT:AD:DP:GQ:PL	0/0:4,0:4:6:0,6,90	0/0:4,0:4:12:0,12,169	./.:.:0:0:0,0,0	./.	0/1:41,14:55:99:269,0,1441	0/0:7,0:7:18:0,18,270	./.	0/0:5,0:5:15:0,15,144	0/0:2,0:2:6:0,6,90	0/0:9,0:9:27:0,27,283	0/0:13,0:13:39:0,39,382	0/0:8,0:8:24:0,24,241	0/0:9,0:9:27:0,27,283	0/0:5,0:5:12:0,12,180	0/0:2,0:2:6:0,6,90	0/0:2,0:2:6:0,6,90	0/0:5,0:5:15:0,15,208	0/0:4,0:4:9:0,9,135	0/0:5,0:5:15:0,15,192	0/0:3,0:3:9:0,9,94	0/0:7,0:7:21:0,21,193	./.	0/0:3,0:3:9:0,9,94	0/0:11,0:11:30:0,30,450	0/0:10,0:10:27:0,27,405	0/0:11,0:11:33:0,33,332	0/0:10,0:10:30:0,30,343	0/0:17,0:17:48:0,48,720	0/0:17,0:17:51:0,51,532	0/0:15,0:15:45:0,45,495	0/0:6,0:6:18:0,18,188	0/0:2,0:2:6:0,6,90	0/0:6,0:6:18:0,18,229	0/0:3,0:3:9:0,9,94
CL2000.Contig1_All	821	.	G	A	5977.6	PASS	AC=45;AF=0.804;AN=56;BaseQRankSum=0.00;DP=264;ExcessHet=1.2692;FS=0.513;InbreedingCoeff=0.0272;MLEAC=51;MLEAF=0.911;MQ=60.00;MQRankSum=0.00;QD=23.82;ReadPosRankSum=0.253;SOR=0.689	GT:AD:DP:GQ:PGT:PID:PL:PS	./.:3,0:3:0:.:.:0,0,38	./.:4,0:4:0:.:.:0,0,87	./.:.:0:0:.:.:0,0,0	./.	0/1:37,18:55:99:.:.:559,0,1277	1/1:0,7:7:21:.:.:187,21,0	./.	1/1:0,5:5:15:.:.:144,15,0	1/1:0,2:2:6:.:.:74,6,0	1/1:0,9:9:27:.:.:283,27,0	1/1:0,13:13:39:.:.:382,39,0	1/1:0,8:8:24:.:.:278,24,0	0/1:6,3:9:88:.:.:88,0,182	0/1:2,3:5:34:.:.:79,0,34	1/1:0,2:2:6:.:.:90,6,0	1/1:0,3:3:9:.:.:126,9,0	0/1:2,3:5:74:.:.:119,0,74	1/1:0,4:4:12:.:.:99,12,0	1/1:0,5:5:15:.:.:224,15,0	0/0:3,0:3:9:.:.:0,9,94	1|1:0,7:7:21:1|1:796_G_A:315,21,0:796	./.	1/1:0,3:3:9:.:.:94,9,0	0/1:5,7:12:99:.:.:207,0,128	1/1:0,10:10:30:.:.:327,30,0	1/1:0,11:11:33:.:.:332,33,0	0/1:5,5:10:99:.:.:154,0,174	0/1:9,8:17:99:.:.:187,0,232	0/1:4,13:17:99:.:.:371,0,129	1/1:0,15:15:45:.:.:511,45,0	0/1:1,5:6:27:.:.:126,0,27	1/1:0,2:2:6:.:.:90,6,0	1/1:0,6:6:18:.:.:229,18,0	1/1:0,3:3:9:.:.:94,9,0
CL2000.Contig1_All	832	.	C	T	66.97	PASS	AC=2;AF=0.032;AN=62;BaseQRankSum=2.20;DP=262;ExcessHet=0.0718;FS=6.576;InbreedingCoeff=-0.0616;MLEAC=2;MLEAF=0.032;MQ=60.00;MQRankSum=0.00;QD=7.44;ReadPosRankSum=-2.100e-01;SOR=2.810	GT:AD:DP:GQ:PGT:PID:PL:PS	0/0:2,0:2:6:.:.:0,6,87	0/0:3,0:3:6:.:.:0,6,90	0/0:2,0:2:6:.:.:0,6,80	./.	0/0:48,0:48:99:.:.:0,111,1800	0/0:5,0:5:15:.:.:0,15,138	./.	0/0:6,0:6:18:.:.:0,18,172	0/0:4,0:4:12:.:.:0,12,179	0/0:10,0:10:30:.:.:0,30,279	0/0:13,0:13:36:.:.:0,36,540	0/0:7,0:7:21:.:.:0,21,233	0|1:7,2:9:63:0|1:832_C_T:63,0,288:832	0/0:4,0:4:12:.:.:0,12,139	0/0:4,0:4:12:.:.:0,12,107	0/0:3,0:3:9:.:.:0,9,134	0/0:4,0:4:12:.:.:0,12,179	0/0:3,0:3:9:.:.:0,9,78	0/0:7,0:7:18:.:.:0,18,270	0/0:3,0:3:9:.:.:0,9,94	0/0:7,0:7:21:.:.:0,21,193	./.	0/0:3,0:3:9:.:.:0,9,94	0/0:11,0:11:33:.:.:0,33,372	0|0:11,0:11:33:0|1:832_C_T:0,33,495:832	0/0:11,0:11:27:.:.:0,27,405	0/0:10,0:10:30:.:.:0,30,311	0/0:16,0:16:48:.:.:0,48,468	0/0:18,0:18:54:.:.:0,54,557	0/0:19,0:19:54:.:.:0,54,810	0|1:5,1:6:27:0|1:832_C_T:27,0,187:832	0/0:3,0:3:9:.:.:0,9,118	0/0:7,0:7:21:.:.:0,21,209	0/0:3,0:3:9:.:.:0,9,94
CL2000.Contig1_All	836	.	A	C	39.35	QD2	AC=1;AF=0.016;AN=62;BaseQRankSum=1.03;DP=271;ExcessHet=0.0000;FS=1.915;InbreedingCoeff=-0.0395;MLEAC=1;MLEAF=0.016;MQ=60.00;MQRankSum=0.00;QD=0.74;ReadPosRankSum=0.213;SOR=1.208	GT:AD:DP:GQ:PL	0/0:4,0:4:12:0,12,135	0/0:5,0:5:12:0,12,180	0/0:2,0:2:6:0,6,80	./.	0/1:48,5:53:54:54,0,1839	0/0:5,0:5:15:0,15,138	./.	0/0:6,0:6:18:0,18,172	0/0:4,0:4:12:0,12,179	0/0:10,0:10:30:0,30,279	0/0:12,0:12:33:0,33,495	0/0:7,0:7:21:0,21,233	0/0:9,0:9:24:0,24,360	0/0:4,0:4:12:0,12,139	0/0:4,0:4:12:0,12,107	0/0:3,0:3:9:0,9,134	0/0:4,0:4:12:0,12,179	0/0:3,0:3:9:0,9,78	0/0:7,0:7:18:0,18,270	0/0:3,0:3:9:0,9,94	0/0:7,0:7:21:0,21,193	./.	0/0:3,0:3:9:0,9,94	0/0:11,0:11:33:0,33,372	0/0:11,0:11:30:0,30,450	0/0:11,0:11:27:0,27,405	0/0:10,0:10:30:0,30,311	0/0:16,0:16:45:0,45,675	0/0:18,0:18:54:0,54,557	0/0:20,0:20:57:0,57,855	0/0:5,0:5:15:0,15,184	0/0:3,0:3:9:0,9,118	0/0:7,0:7:21:0,21,209	0/0:3,0:3:9:0,9,94
CL2000.Contig1_All	837	.	T	G	7321.99	PASS	AC=48;AF=0.800;AN=60;BaseQRankSum=0.00;DP=283;ExcessHet=1.5934;FS=0.000;InbreedingCoeff=-0.0460;MLEAC=52;MLEAF=0.867;MQ=60.00;MQRankSum=0.00;QD=27.84;ReadPosRankSum=1.15;SOR=0.750	GT:AD:DP:GQ:PGT:PID:PL:PS	./.:4,0:4:0:.:.:0,0,43	0/1:2,2:4:65:.:.:65,0,72	1/1:0,2:2:6:.:.:82,6,0	./.	0/1:19,33:52:99:.:.:1220,0,435	1/1:0,5:5:15:.:.:138,15,0	./.	1/1:0,6:6:18:.:.:188,18,0	1/1:0,4:4:12:.:.:179,12,0	1/1:0,10:10:30:.:.:287,30,0	1/1:0,12:12:36:.:.:377,36,0	1/1:0,7:7:21:.:.:233,21,0	0/1:4,6:10:89:.:.:199,0,89	0/1:1,3:4:33:.:.:82,0,33	0/1:1,3:4:33:.:.:82,0,33	1/1:0,3:3:9:.:.:134,9,0	0/1:1,3:4:33:.:.:122,0,33	1/1:0,3:3:9:.:.:94,9,0	1/1:0,7:7:21:.:.:273,21,0	0/0:3,0:3:9:.:.:0,9,94	1|1:0,7:7:21:1|1:796_G_A:315,21,0:796	./.	1/1:0,3:3:9:.:.:94,9,0	0/1:5,6:11:99:.:.:181,0,132	1/1:0,11:11:33:.:.:369,33,0	1/1:0,12:12:36:.:.:377,36,0	0/1:4,6:10:99:.:.:158,0,129	0/1:9,7:16:99:.:.:145,0,235	0/1:5,13:18:99:.:.:368,0,150	1/1:0,19:19:57:.:.:650,57,0	1/1:0,5:5:15:.:.:184,15,0	1/1:0,4:4:12:.:.:179,12,0	1/1:0,7:7:21:.:.:233,21,0	1/1:0,3:3:9:.:.:94,9,0
CL2000.Contig1_All	841	.	G	A	91.57	PASS	AC=2;AF=0.032;AN=62;BaseQRankSum=0.015;DP=264;ExcessHet=0.0718;FS=2.269;InbreedingCoeff=-0.0522;MLEAC=2;MLEAF=0.032;MQ=60.00;MQRankSum=0.00;QD=9.16;ReadPosRankSum=1.28;SOR=1.551	GT:AD:DP:GQ:PGT:PID:PL:PS	0/0:5,0:5:12:.:.:0,12,180	0/0:9,0:9:27:.:.:0,27,326	0/0:4,0:4:12:.:.:0,12,157	./.	0/0:41,0:41:99:.:.:0,109,1503	0/0:6,0:6:18:.:.:0,18,160	./.	0/0:4,0:4:12:.:.:0,12,139	0/0:4,0:4:12:.:.:0,12,163	0/0:10,0:10:30:.:.:0,30,287	0/0:13,0:13:36:.:.:0,36,540	0/0:7,0:7:21:.:.:0,21,205	0|1:7,3:10:85:0|1:832_C_T:85,0,285:832	0/0:4,0:4:12:.:.:0,12,139	0/0:4,0:4:12:.:.:0,12,139	0/0:3,0:3:9:.:.:0,9,118	0/0:5,0:5:15:.:.:0,15,176	0/0:3,0:3:9:.:.:0,9,94	0/0:6,0:6:18:.:.:0,18,229	0/0:3,0:3:9:.:.:0,9,94	0/0:7,0:7:21:.:.:0,21,193	./.	0/0:3,0:3:9:.:.:0,9,94	0/0:11,0:11:33:.:.:0,33,344	0|0:11,0:11:33:0|1:832_C_T:0,33,495:832	0/0:10,0:10:30:.:.:0,30,327	0/0:10,0:10:30:.:.:0,30,311	0/0:14,0:14:39:.:.:0,39,585	0/0:19,0:19:51:.:.:0,51,765	0/0:19,0:19:54:.:.:0,54,810	0|1:4,1:5:30:0|1:832_C_T:30,0,165:832	0/0:4,0:4:12:.:.:0,12,179	0/0:7,0:7:18:.:.:0,18,270	0/0:3,0:3:9:.:.:0,9,94
CL2000.Contig1_All	872	.	T	C,*	6492.07	PASS	AC=46,3;AF=0.767,0.050;AN=60;BaseQRankSum=-2.300e-02;DP=262;ExcessHet=1.1051;FS=4.465;InbreedingCoeff=0.0564;MLEAC=52,2;MLEAF=0.867,0.033;MQ=60.00;MQRankSum=0.00;QD=25.56;ReadPosRankSum=0.234;SOR=0.460	GT:AD:DP:GQ:PGT:PID:PL:PS	0/0:3,0,0:3:9:.:.:0,9,121,9,121,121	0/1:7,3,0:10:98:.:.:98,0,225,120,234,354	0/1:2,3,0:5:75:.:.:116,0,75,122,84,205	./.	0/1:24,18,0:42:99:.:.:615,0,720,687,774,1461	1/1:0,8,0:8:24:.:.:254,24,0,254,24,254	./.	1/1:0,3,0:3:9:.:.:134,9,0,134,9,134	1/1:0,3,0:3:9:.:.:134,9,0,134,9,134	1/2:0,10,1:11:12:.:.:339,42,12,316,0,417	1/1:0,10,0:10:30:.:.:367,30,0,367,30,367	1/1:0,6,0:6:18:.:.:269,18,0,269,18,269	0/2:3,2,3:8:7:.:.:117,42,121,0,7,117	1/1:0,3,0:3:9:.:.:94,9,0,94,9,94	0/1:2,7,0:9:63:.:.:166,0,63,172,84,256	1|1:0,5,0:5:15:1|1:872_T_C:225,15,0,225,15,225:872	1/1:0,4,0:4:12:.:.:180,12,0,180,12,180	1/1:0,3,0:3:9:.:.:94,9,0,94,9,94	1/1:0,8,0:8:24:.:.:238,24,0,238,24,238	./.:3,0,0:3:0:.:.:0,0,5,0,5,5	1/1:0,5,0:5:15:.:.:144,15,0,144,15,144	./.:1,0,0:1:0:.:.:0,0,0,0,0,0	1/1:0,3,0:3:9:.:.:94,9,0,94,9,94	0/1:3,9,2:14:25:.:.:287,0,79,224,25,414	1/1:0,9,0:9:27:.:.:307,27,0,307,27,307	1/1:0,10,0:10:30:.:.:287,30,0,287,30,287	0/1:3,10,0:13:94:.:.:359,0,94,368,124,492	0/1:7,6,0:13:99:.:.:109,0,194,130,212,343	0/1:4,13,0:17:88:.:.:370,0,88,382,127,510	1/2:0,13,1:14:3:.:.:465,42,3,441,0,543	1/1:0,3,0:3:9:.:.:94,9,0,94,9,94	1/1:0,7,0:7:21:.:.:257,21,0,257,21,257	1/1:0,6,0:6:18:.:.:188,18,0,188,18,188	1/1:0,2,0:2:6:.:.:90,6,0,90,6,90
CL2000.Contig1_All	876	.	T	C	101.07	PASS	AC=2;AF=0.033;AN=60;BaseQRankSum=-5.670e-01;DP=254;ExcessHet=0.0695;FS=0.000;InbreedingCoeff=-0.0784;MLEAC=2;MLEAF=0.033;MQ=60.00;MQRankSum=0.00;QD=12.63;ReadPosRankSum=-4.750e-01;SOR=0.399	GT:AD:DP:GQ:PGT:PID:PL:PS	0/0:3,0:3:9:.:.:0,9,121	0/0:9,0:9:27:.:.:0,27,356	0/0:5,0:5:15:.:.:0,15,220	./.	0/0:40,0:40:99:.:.:0,114,1710	0/0:8,0:8:24:.:.:0,24,254	./.	0/0:4,0:4:12:.:.:0,12,131	0/0:3,0:3:9:.:.:0,9,106	0|1:10,1:11:12:0|1:870_CAT_C:12,0,417:870	0/0:9,0:9:24:.:.:0,24,360	0/0:7,0:7:21:.:.:0,21,257	0|1:5,3:8:99:0|1:870_CAT_C:111,0,201:870	0/0:3,0:3:9:.:.:0,9,94	0/0:9,0:9:27:.:.:0,27,283	0/0:5,0:5:15:.:.:0,15,184	0/0:4,0:4:12:.:.:0,12,139	0/0:3,0:3:9:.:.:0,9,94	0/0:7,0:7:21:.:.:0,21,217	0/0:3,0:3:9:.:.:0,9,94	0/0:5,0:5:15:.:.:0,15,144	0/0:1,0:1:3:.:.:0,3,45	0/0:3,0:3:9:.:.:0,9,94	./.:14,0:14:0:.:.:0,0,279	0/0:9,0:9:27:.:.:0,27,323	0/0:11,0:11:33:.:.:0,33,316	0/0:12,0:12:36:.:.:0,36,393	0/0:12,0:12:33:.:.:0,33,495	0/0:14,0:14:42:.:.:0,42,507	.|.:.:.:0:0|1:870_CAT_C:0,0,585:870	0/0:3,0:3:9:.:.:0,9,94	0/0:7,0:7:21:.:.:0,21,245	0/0:6,0:6:18:.:.:0,18,188	0/0:1,0:1:3:.:.:0,3,45
CL2000.Contig1_All	882	.	C	T	100.89	PASS	AC=2;AF=0.032;AN=62;BaseQRankSum=-5.670e-01;DP=257;ExcessHet=0.0695;FS=0.000;InbreedingCoeff=-0.0770;MLEAC=2;MLEAF=0.032;MQ=60.00;MQRankSum=0.00;QD=12.61;ReadPosRankSum=-1.580e-01;SOR=0.606	GT:AD:DP:GQ:PGT:PID:PL:PS	0/0:3,0:3:9:.:.:0,9,121	0/0:9,0:9:27:.:.:0,27,356	0/0:5,0:5:15:.:.:0,15,220	./.	0/0:40,0:40:99:.:.:0,114,1710	0/0:9,0:9:27:.:.:0,27,265	./.	0/0:4,0:4:12:.:.:0,12,131	0/0:3,0:3:9:.:.:0,9,106	0|1:10,1:11:12:0|1:870_CAT_C:12,0,417:870	0/0:9,0:9:24:.:.:0,24,360	0/0:7,0:7:21:.:.:0,21,257	0|1:5,3:8:99:0|1:870_CAT_C:111,0,201:870	0/0:3,0:3:9:.:.:0,9,94	0/0:10,0:10:30:.:.:0,30,319	0/0:5,0:5:15:.:.:0,15,184	0/0:4,0:4:12:.:.:0,12,139	0/0:3,0:3:6:.:.:0,6,90	0/0:7,0:7:21:.:.:0,21,217	0/0:3,0:3:9:.:.:0,9,94	0/0:5,0:5:15:.:.:0,15,144	0/0:1,0:1:3:.:.:0,3,45	0/0:3,0:3:9:.:.:0,9,94	./.:14,0:14:0:.:.:0,0,279	0/0:9,0:9:27:.:.:0,27,323	0/0:11,0:11:33:.:.:0,33,316	0/0:12,0:12:36:.:.:0,36,393	0/0:12,0:12:33:.:.:0,33,495	0/0:14,0:14:42:.:.:0,42,478	0|0:15,1:16:3:0|1:870_CAT_C:0,3,623:870	0/0:3,0:3:9:.:.:0,9,94	0/0:7,0:7:21:.:.:0,21,245	0/0:6,0:6:18:.:.:0,18,188	0/0:1,0:1:3:.:.:0,3,45
CL2000.Contig1_All	883	.	T	G	675.7	PASS	AC=8;AF=0.129;AN=62;BaseQRankSum=1.98;DP=257;ExcessHet=0.0079;FS=1.206;InbreedingCoeff=0.2420;MLEAC=8;MLEAF=0.129;MQ=60.00;MQRankSum=0.00;QD=16.09;ReadPosRankSum=-2.300e-01;SOR=0.967	GT:AD:DP:GQ:PGT:PID:PL:PS	0/0:3,0:3:9:.:.:0,9,121	0/0:9,0:9:27:.:.:0,27,356	0/0:5,0:5:15:.:.:0,15,220	./.	0/0:40,0:40:99:.:.:0,114,1710	0/1:7,3:10:86:.:.:86,0,157	./.	1|1:0,3:3:9:1|1:883_T_G:135,9,0:883	1|1:0,3:3:9:1|1:883_T_G:135,9,0:883	0/1:9,2:11:57:.:.:57,0,250	0/1:5,3:8:99:.:.:110,0,200	0/1:2,5:7:28:.:.:203,0,28	0/0:8,0:8:24:.:.:0,24,278	0/0:3,0:3:9:.:.:0,9,94	0/0:10,0:10:30:.:.:0,30,319	0/0:5,0:5:15:.:.:0,15,184	0/0:4,0:4:12:.:.:0,12,139	0/0:3,0:3:6:.:.:0,6,90	0/0:7,0:7:21:.:.:0,21,217	0/0:3,0:3:9:.:.:0,9,94	0/0:5,0:5:15:.:.:0,15,144	0/0:1,0:1:3:.:.:0,3,45	0/0:3,0:3:9:.:.:0,9,94	./.:14,0:14:0:.:.:0,0,279	0/0:9,0:9:27:.:.:0,27,323	0/0:11,0:11:33:.:.:0,33,316	0/0:12,0:12:36:.:.:0,36,393	0/0:12,0:12:33:.:.:0,33,495	0/0:14,0:14:42:.:.:0,42,478	0/0:15,0:15:45:.:.:0,45,531	0/0:3,0:3:9:.:.:0,9,94	0/0:7,0:7:21:.:.:0,21,245	0/0:6,0:6:18:.:.:0,18,188	0/0:1,0:1:3:.:.:0,3,45
CL2000.Contig1_All	884	.	C	T	6725.88	PASS	AC=45;AF=0.776;AN=58;BaseQRankSum=0.660;DP=263;ExcessHet=2.3631;FS=3.414;InbreedingCoeff=-0.0214;MLEAC=51;MLEAF=0.879;MQ=60.00;MQRankSum=0.00;QD=26.80;ReadPosRankSum=-3.600e-02;SOR=0.491	GT:AD:DP:GQ:PGT:PID:PL:PS	0/0:3,0:3:9:.:.:0,9,121	0/1:6,3:9:99:.:.:105,0,228	0/1:2,3:5:75:.:.:120,0,75	./.	0/1:25,19:44:99:.:.:674,0,811	1/1:0,10:10:30:.:.:322,30,0	./.	1|1:0,3:3:9:1|1:883_T_G:135,9,0:883	1|1:0,3:3:9:1|1:883_T_G:135,9,0:883	0/1:1,10:11:12:.:.:295,0,12	1/1:0,8:8:24:.:.:359,24,0	1/1:0,7:7:21:.:.:274,21,0	0/1:6,2:8:66:.:.:66,0,205	1/1:0,3:3:9:.:.:94,9,0	0/1:3,7:10:99:.:.:163,0,104	1|1:0,5:5:15:1|1:872_T_C:225,15,0:872	1/1:0,4:4:12:.:.:180,12,0	1/1:0,3:3:9:.:.:94,9,0	1/1:0,7:7:21:.:.:233,21,0	./.:3,0:3:0:.:.:0,0,5	1/1:0,5:5:15:.:.:144,15,0	./.:1,0:1:0:.:.:0,0,0	1/1:0,3:3:9:.:.:94,9,0	0/1:4,9:15:99:.:.:284,0,120	1/1:0,9:9:27:.:.:323,27,0	1/1:0,11:11:33:.:.:332,33,0	0/1:3,10:13:92:.:.:400,0,92	0/1:6,6:12:99:.:.:112,0,192	0/1:3,11:14:93:.:.:370,0,93	0/1:1,14:15:0:.:.:454,0,0	1/1:0,3:3:9:.:.:94,9,0	1/1:0,7:7:21:.:.:273,21,0	1/1:0,6:6:18:.:.:188,18,0	./.:1,0:1:0:.:.:0,0,0
CL2000.Contig1_All	924	.	G	A	5604.05	PASS	AC=33;AF=0.717;AN=46;BaseQRankSum=-4.800e-02;DP=236;ExcessHet=1.0086;FS=1.818;InbreedingCoeff=0.0819;MLEAC=44;MLEAF=0.957;MQ=60.00;MQRankSum=0.00;QD=27.07;ReadPosRankSum=0.542;SOR=0.874	GT:AD:DP:GQ:PGT:PID:PL:PS	./.	0/0:2,0:2:6:.:.:0,6,84	./.:3,0:3:0:.:.:0,0,38	./.	0|1:35,9:44:99:0|1:924_G_A:254,0,1401:924	1|1:0,8:8:24:1|1:924_G_A:360,24,0:924	./.	1|1:0,4:4:12:1|1:924_G_A:180,12,0:924	1|1:0,4:4:12:1|1:924_G_A:180,12,0:924	1/1:1,9:10:5:.:.:298,5,0	1|1:0,8:8:24:1|1:924_G_A:360,24,0:924	1|1:0,6:6:18:1|1:924_G_A:259,18,0:924	./.:5,0:5:0:.:.:0,0,5	0|1:1,4:5:30:0|1:924_G_A:165,0,30:924	0/0:11,0:11:33:.:.:0,33,356	0|1:3,4:7:82:0|1:924_G_A:159,0,82:924	0|1:5,2:7:69:0|1:924_G_A:69,0,204:924	./.:1,0:1:0:.:.:0,0,0	1|1:0,5:5:15:1|1:924_G_A:225,15,0:924	./.:2,0:2:0:.:.:0,0,0	1|1:0,2:2:6:1|1:924_G_A:86,6,0:924	./.:1,0:1:0:.:.:0,0,0	./.:1,0:1:0:.:.:0,0,0	0|1:7,5:12:99:0|1:924_G_A:189,0,262:924	1|1:0,9:9:27:1|1:924_G_A:385,27,0:924	1|1:0,8:8:24:1|1:924_G_A:360,24,0:924	0|1:7,10:17:99:0|1:924_G_A:399,0,236:924	0|1:5,2:7:69:0|1:924_G_A:69,0,164:924	0|1:4,7:11:99:0|1:924_G_A:276,0,147:924	0/1:2,15:17:38:.:.:460,0,38	./.	1|1:0,8:8:24:1|1:924_G_A:360,24,0:924	1|1:0,8:8:24:1|1:924_G_A:360,24,0:924	./.
CL2000.Contig1_All	926	.	C	T	6139.46	PASS	AC=35;AF=0.729;AN=48;BaseQRankSum=-6.740e-01;DP=234;ExcessHet=0.8895;FS=1.157;InbreedingCoeff=0.1055;MLEAC=46;MLEAF=0.958;MQ=60.00;MQRankSum=0.00;QD=29.10;ReadPosRankSum=1.07;SOR=0.852	GT:AD:DP:GQ:PGT:PID:PL:PS	./.	0/0:2,0:2:6:.:.:0,6,84	./.:3,0:3:0:.:.:0,0,29	./.	0|1:35,9:44:99:0|1:924_G_A:254,0,1401:924	1|1:0,8:8:24:1|1:924_G_A:360,24,0:924	./.	1|1:0,4:4:12:1|1:924_G_A:180,12,0:924	1|1:0,4:4:12:1|1:924_G_A:180,12,0:924	1/1:0,10:10:30:.:.:409,30,0	1|1:0,8:8:24:1|1:924_G_A:360,24,0:924	1|1:0,6:6:18:1|1:924_G_A:259,18,0:924	0/1:1,3:4:8:.:.:123,0,8	0|1:1,4:5:30:0|1:924_G_A:165,0,30:924	0/0:11,0:11:33:.:.:0,33,356	0|1:3,4:7:82:0|1:924_G_A:159,0,82:924	0|1:5,2:7:69:0|1:924_G_A:69,0,204:924	./.:1,0:1:0:.:.:0,0,0	1|1:0,5:5:15:1|1:924_G_A:225,15,0:924	./.:2,0:2:0:.:.:0,0,0	1|1:0,2:2:6:1|1:924_G_A:86,6,0:924	./.:1,0:1:0:.:.:0,0,0	./.:1,0:1:0:.:.:0,0,0	0|1:7,5:12:99:0|1:924_G_A:189,0,262:924	1|1:0,9:9:27:1|1:924_G_A:385,27,0:924	1|1:0,8:8:24:1|1:924_G_A:360,24,0:924	0|1:7,10:17:99:0|1:924_G_A:399,0,236:924	0|1:5,2:7:69:0|1:924_G_A:69,0,164:924	0|1:4,7:11:99:0|1:924_G_A:276,0,147:924	1/1:0,17:17:51:.:.:744,51,0	./.	1|1:0,8:8:24:1|1:924_G_A:360,24,0:924	1|1:0,8:8:24:1|1:924_G_A:360,24,0:924	./.
CL2000.Contig1_All	997	.	G	A	3153.75	PASS	AC=29;AF=0.630;AN=46;BaseQRankSum=-4.310e-01;DP=182;ExcessHet=1.7377;FS=2.076;InbreedingCoeff=-0.0546;MLEAC=40;MLEAF=0.870;MQ=60.00;MQRankSum=0.00;QD=20.09;ReadPosRankSum=-3.950e-01;SOR=0.839	GT:AD:DP:GQ:PL	0/0:1,0:1:3:0,3,39	./.	0/0:1,0:1:3:0,3,39	./.	0/1:22,6:28:99:160,0,692	1/1:0,13:13:39:364,39,0	./.	1/1:0,3:3:9:134,9,0	./.:2,0:2:0:0,0,0	1/1:0,3:3:9:131,9,0	0/1:1,5:6:27:166,0,27	1/1:0,5:5:15:144,15,0	./.:2,0:2:0:0,0,0	0/1:1,2:3:36:40,0,36	0/1:11,2:13:34:34,0,333	0/1:2,4:6:72:121,0,72	0/0:9,0:9:27:0,27,347	1/1:0,2:2:6:49,6,0	1/1:0,3:3:9:93,9,0	0/1:2,2:4:37:37,0,78	./.	0/1:1,2:3:36:40,0,36	./.	0/1:6,5:11:90:90,0,136	1/1:0,4:4:12:179,12,0	./.:4,0:4:0:0,0,0	0/1:6,8:14:99:230,0,186	./.:3,0:3:0:0,0,45	0/1:4,6:10:69:232,0,69	0/1:3,13:16:41:399,0,41	./.:1,0:1:0:0,0,0	1/1:0,6:6:18:262,18,0	1/1:0,4:4:12:133,12,0	./.
CL2000.Contig1_All	1028	.	C	T	3050.28	PASS	AC=32;AF=0.615;AN=52;BaseQRankSum=0.00;DP=196;ExcessHet=0.3087;FS=2.132;InbreedingCoeff=0.0363;MLEAC=39;MLEAF=0.750;MQ=60.00;MQRankSum=0.00;QD=19.81;ReadPosRankSum=0.522;SOR=0.880	GT:AD:DP:GQ:PL	0/0:1,0:1:3:0,3,39	./.	0/0:1,0:1:3:0,3,39	./.	0/1:22,7:29:99:170,0,639	1/1:0,12:12:36:365,36,0	./.	1/1:0,4:4:12:139,12,0	0/1:1,4:5:30:84,0,30	1/1:0,2:2:6:90,6,0	1/1:0,7:7:21:233,21,0	1/1:0,4:4:12:139,12,0	./.:2,0:2:0:0,0,16	0/1:2,2:4:37:37,0,62	0/1:7,4:11:99:106,0,200	0/1:2,2:4:78:78,0,78	0/0:11,0:11:33:0,33,396	1/1:0,2:2:6:49,6,0	1/1:0,3:3:9:92,9,0	0/1:2,2:4:37:37,0,78	1/1:0,2:2:6:69,6,0	./.:3,0:3:0:0,0,5	./.:1,0:1:0:0,0,0	0/1:3,4:7:73:78,0,73	1/1:0,5:5:15:184,15,0	0/0:1,0:1:3:0,3,16	0/1:8,6:14:99:146,0,236	0/0:4,0:4:12:0,12,111	0/1:5,4:9:99:152,0,117	1/1:2,15:17:1:451,1,0	./.:1,0:1:0:0,0,0	0/1:2,4:6:31:161,0,31	1/1:0,3:3:9:94,9,0	./.
CL2000.Contig1_All	1051	.	C	T	371.22	PASS	AC=6;AF=0.100;AN=60;BaseQRankSum=-3.120e-01;DP=194;ExcessHet=0.0004;FS=10.211;InbreedingCoeff=0.3081;MLEAC=6;MLEAF=0.100;MQ=60.00;MQRankSum=0.00;QD=9.05;ReadPosRankSum=0.671;SOR=0.554	GT:AD:DP:GQ:PL	0/0:1,0:1:3:0,3,39	./.:1,0:1:0:0,0,0	0/0:1,0:1:3:0,3,39	1/1:0,2:2:6:49,6,0	0/1:21,6:27:99:110,0,644	0/0:10,0:10:30:0,30,275	./.	0/0:5,0:5:15:0,15,184	0/0:6,0:6:18:0,18,140	0/0:1,0:1:3:0,3,45	0/0:6,0:6:18:0,18,200	0/0:7,0:7:21:0,21,217	0/0:4,0:4:12:0,12,123	0/0:5,0:5:15:0,15,115	0/0:11,0:11:33:0,33,396	./.:4,0:4:0:0,0,90	0/0:14,0:14:39:0,39,585	0/0:2,0:2:6:0,6,41	0/0:3,0:3:9:0,9,66	0/0:5,0:5:15:0,15,144	0/0:4,0:4:12:0,12,91	0/0:3,0:3:9:0,9,94	0/0:1,0:1:3:0,3,45	0/1:4,3:7:73:73,0,118	1/1:0,5:5:15:182,15,0	0/0:2,0:2:6:0,6,41	0/0:12,0:12:36:0,36,409	0/0:4,0:4:12:0,12,111	0/0:9,0:9:24:0,24,360	0/0:18,0:18:54:0,54,630	0/0:1,0:1:3:0,3,45	0/0:9,0:9:27:0,27,307	0/0:2,0:2:6:0,6,74	./.
Unigene7665_All	399	.	T	A	5351.25	PASS	AC=40;AF=0.667;AN=60;BaseQRankSum=0.00;DP=296;ExcessHet=0.0003;FS=2.973;InbreedingCoeff=0.4411;MLEAC=45;MLEAF=0.750;MQ=60.00;MQRankSum=0.00;QD=25.85;ReadPosRankSum=-1.200e-01;SOR=0.945	GT:AD:DP:GQ:PL	0/0:4,0:4:12:0,12,165	0/0:16,0:16:48:0,48,651	0/0:4,0:4:9:0,9,135	0/0:4,0:4:9:0,9,135	0/0:22,0:22:57:0,57,855	1/1:0,9:9:27:293,27,0	1/1:0,4:4:12:99,12,0	1/1:0,2:2:6:90,6,0	1/1:0,12:12:36:400,36,0	./.:1,0:1:0:0,0,0	1/1:0,6:6:18:229,18,0	1/1:0,17:17:51:585,51,0	0/1:3,3:6:76:76,0,76	1/1:0,8:8:24:302,24,0	0/1:4,5:9:99:117,0,152	./.:1,0:1:0:0,0,0	0/1:6,3:9:99:107,0,201	1/1:0,10:10:30:367,30,0	1/1:0,6:6:18:229,18,0	./.:9,0:9:0:0,0,233	1/1:0,8:8:24:318,24,0	1/1:0,4:4:12:99,12,0	1/1:0,4:4:12:163,12,0	1/1:0,8:8:24:238,24,0	0/0:14,0:14:39:0,39,585	0/0:10,0:10:1:0,1,278	1/1:0,5:5:15:184,15,0	0/1:9,2:11:16:16,0,290	1/1:0,13:13:39:422,39,0	0/1:18,16:34:99:494,0,487	0/1:8,4:12:63:63,0,202	1/1:0,6:6:18:188,18,0	./.:1,0:1:0:0,0,0	1/1:0,4:4:12:163,12,0
Unigene7665_All	695	.	C	T	492.1	PASS	AC=4;AF=0.061;AN=66;BaseQRankSum=1.50;DP=284;ExcessHet=0.0032;FS=0.000;InbreedingCoeff=0.2920;MLEAC=4;MLEAF=0.061;MQ=60.00;MQRankSum=0.00;QD=20.50;ReadPosRankSum=0.549;SOR=0.673	GT:AD:DP:GQ:PL	0/0:2,0:2:6:0,6,49	0/0:5,0:5:15:0,15,218	0/0:1,0:1:3:0,3,38	0/0:6,0:6:18:0,18,139	0/0:45,0:45:99:0,112,1800	0/0:10,0:10:30:0,30,349	0/0:1,0:1:3:0,3,16	0/0:2,0:2:6:0,6,49	0/0:7,0:7:21:0,21,245	0/0:5,0:5:12:0,12,180	0/0:11,0:11:33:0,33,384	0/0:13,0:13:36:0,36,540	0/0:9,0:9:27:0,27,267	0/0:8,0:8:24:0,24,274	0/0:5,0:5:15:0,15,224	0/0:6,0:6:18:0,18,188	0/0:10,0:10:30:0,30,287	0/0:3,0:3:9:0,9,106	0/0:11,0:11:30:0,30,450	0/0:5,0:5:15:0,15,176	0/0:9,0:9:24:0,24,360	0/0:4,0:4:12:0,12,131	./.	0/0:7,0:7:21:0,21,177	0/1:7,2:9:22:22,0,246	0/1:2,8:10:19:288,0,19	0/0:4,0:4:12:0,12,91	0/0:11,0:11:33:0,33,288	0/0:3,0:3:9:0,9,94	0/0:35,0:35:99:0,99,1485	1/1:0,5:5:15:223,15,0	0/0:9,0:9:27:0,27,267	0/0:6,0:6:18:0,18,253	0/0:7,0:7:18:0,18,270
Unigene7665_All	986	.	C	T	683.09	PASS	AC=5;AF=0.078;AN=64;BaseQRankSum=1.24;DP=406;ExcessHet=0.0170;FS=9.627;InbreedingCoeff=0.1923;MLEAC=5;MLEAF=0.078;MQ=60.00;MQRankSum=0.00;QD=20.09;ReadPosRankSum=-9.080e-01;SOR=2.391	GT:AD:DP:GQ:PL	0/0:1,0:1:3:0,3,45	0/0:12,0:12:30:0,30,450	0/0:2,0:2:6:0,6,83	./.	0/0:43,0:43:99:0,99,1648	0/0:17,0:17:42:0,42,630	0/0:1,0:1:3:0,3,45	0/0:12,0:12:36:0,36,349	0/0:15,0:15:45:0,45,591	0/0:6,0:6:18:0,18,269	0/0:11,0:11:33:0,33,412	0/0:22,0:22:60:0,60,900	0/0:24,0:24:72:0,72,730	0/1:4,7:11:99:240,0,106	0/0:20,0:20:60:0,60,691	0/0:9,0:9:24:0,24,360	0/0:11,0:11:30:0,30,450	0/0:10,0:10:30:0,30,331	1/1:0,2:2:6:49,6,0	0/0:9,0:9:27:0,27,363	0/0:5,0:5:15:0,15,155	0/0:3,0:3:9:0,9,78	./.	0/1:5,8:13:99:279,0,105	0/0:17,0:17:45:0,45,675	0/0:7,0:7:21:0,21,249	0/0:3,0:3:9:0,9,118	0/0:16,0:16:39:0,39,585	0/1:4,4:8:99:155,0,115	0/0:48,0:48:95:0,95,1553	0/0:8,0:8:21:0,21,315	0/0:22,0:22:60:0,60,900	0/0:10,0:10:30:0,30,368	0/0:7,0:7:21:0,21,285
Unigene7665_All	1173	.	T	C	2232.55	PASS	AC=9;AF=0.136;AN=66;BaseQRankSum=-4.260e-01;DP=429;ExcessHet=2.6365;FS=0.000;InbreedingCoeff=-0.1853;MLEAC=10;MLEAF=0.152;MQ=60.00;MQRankSum=0.00;QD=14.40;ReadPosRankSum=0.100;SOR=0.680	GT:AD:DP:GQ:PL	0/0:4,0:4:9:0,9,135	0/0:14,0:14:30:0,30,450	0/0:4,0:4:12:0,12,175	0/0:2,0:2:6:0,6,49	0/0:37,0:37:99:0,108,1473	0/0:8,0:8:18:0,18,270	0/0:2,0:2:6:0,6,74	0/0:3,0:3:9:0,9,134	0/0:16,0:16:39:0,39,585	0/0:17,0:17:42:0,42,630	0/0:21,0:21:51:0,51,765	0/0:18,0:18:48:0,48,720	0/0:19,0:19:57:0,57,666	0/1:11,5:16:96:96,0,301	0/1:10,10:20:99:348,0,351	0/1:6,10:16:99:303,0,140	0/0:10,0:10:30:0,30,368	0/0:9,0:9:24:0,24,360	0/1:3,3:6:76:76,0,116	0/0:4,0:4:12:0,12,163	0/1:5,5:10:99:154,0,111	0/0:1,0:1:3:0,3,16	0/0:3,0:3:9:0,9,66	0/1:3,9:12:59:212,0,59	./.:17,0:17:0:0,0,422	0/0:9,0:9:27:0,27,283	0/0:10,0:10:27:0,27,405	0/0:17,0:17:48:0,48,720	0/1:5,10:15:98:322,0,98	0/1:27,20:47:99:520,0,798	0/0:11,0:11:33:0,33,332	0/1:3,10:13:55:248,0,55	0/0:5,0:5:12:0,12,180	0/0:9,0:9:27:0,27,274
Unigene7665_All	1323	.	G	A	1726.88	PASS	AC=6;AF=0.088;AN=68;BaseQRankSum=-3.800e-02;DP=534;ExcessHet=0.0446;FS=2.079;InbreedingCoeff=0.2123;MLEAC=6;MLEAF=0.088;MQ=60.00;MQRankSum=0.00;QD=11.83;ReadPosRankSum=0.896;SOR=0.541	GT:AD:DP:GQ:PL	0/1:6,5:11:99:145,0,224	0/1:21,12:33:99:401,0,728	0/1:6,5:11:99:148,0,186	1/1:0,8:8:24:218,24,0	0/1:48,35:83:99:866,0,1375	0/0:14,0:14:39:0,39,585	0/0:3,0:3:9:0,9,66	0/0:14,0:14:42:0,42,491	0/0:18,0:18:9:0,9,556	0/0:7,0:7:18:0,18,270	0/0:14,0:14:42:0,42,587	0/0:13,0:13:39:0,39,554	0/0:20,0:20:60:0,60,719	0/0:18,0:18:19:0,19,566	0/0:12,0:12:36:0,36,457	0/0:14,0:14:42:0,42,491	0/0:15,0:15:45:0,45,563	0/0:5,0:5:12:0,12,180	0/0:19,0:19:54:0,54,810	0/0:8,0:8:24:0,24,238	0/0:7,0:7:21:0,21,273	0/0:5,0:5:12:0,12,180	0/0:10,0:10:27:0,27,405	0/0:28,0:28:81:0,81,873	0/0:15,0:15:42:0,42,630	0/0:13,0:13:39:0,39,393	0/0:1,0:1:3:0,3,45	0/0:21,0:21:60:0,60,724	0/0:19,0:19:51:0,51,765	0/0:40,0:40:99:0,104,1337	0/0:11,0:11:30:0,30,450	0/0:14,0:14:39:0,39,585	0/0:5,0:5:12:0,12,180	0/0:4,0:4:12:0,12,139
Unigene7665_All	1377	.	T	G	5117.44	PASS	AC=37;AF=0.561;AN=66;BaseQRankSum=-5.200e-02;DP=545;ExcessHet=0.0263;FS=2.961;InbreedingCoeff=0.3105;MLEAC=37;MLEAF=0.561;MQ=60.00;MQRankSum=0.00;QD=15.19;ReadPosRankSum=0.127;SOR=0.554	GT:AD:DP:GQ:PL	0/0:11,0:11:33:0,33,471	0/0:26,0:26:72:0,72,1080	0/0:8,0:8:24:0,24,341	0/0:8,0:8:21:0,21,315	0/0:50,0:50:99:0,104,1627	1/1:0,11:11:33:342,33,0	1/1:0,2:2:6:90,6,0	1/1:0,17:17:51:465,51,0	1/1:0,21:21:63:659,63,0	1/1:0,9:9:27:323,27,0	1/1:0,16:16:44:299,44,0	1/1:0,17:17:51:625,51,0	0/1:21,6:27:99:108,0,524	0/1:13,2:15:4:4,0,417	0/0:15,0:15:39:0,39,585	0/1:11,2:13:50:50,0,333	0/1:11,7:18:99:139,0,382	1/1:0,7:7:21:273,21,0	0/1:15,5:20:99:108,0,371	0/0:12,0:12:36:0,36,377	0/1:6,3:9:67:67,0,160	1/1:0,7:7:21:217,21,0	1/1:0,7:7:21:193,21,0	0/1:18,12:30:99:287,0,501	0/0:21,0:21:60:0,60,660	0/1:7,3:10:64:64,0,187	1/1:0,3:3:9:94,9,0	0/1:14,11:25:99:217,0,431	0/1:18,6:24:99:116,0,493	0/0:40,0:40:99:0,104,1337	./.:12,0:12:0:0,0,247	0/1:15,4:19:42:42,0,414	1/1:0,4:4:12:139,12,0	1/1:0,6:6:18:173,18,0
Unigene7665_All	1511	.	C	T	327.41	PASS	AC=1;AF=0.016;AN=62;BaseQRankSum=-1.251e+00;DP=268;ExcessHet=0.0000;FS=3.430;InbreedingCoeff=-0.0413;MLEAC=1;MLEAF=0.016;MQ=60.00;MQRankSum=0.00;QD=7.28;ReadPosRankSum=-2.702e+00;SOR=0.268	GT:AD:DP:GQ:PL	0/0:3,0:3:9:0,9,123	0/0:6,0:6:9:0,9,135	./.	./.	0/1:30,15:45:99:342,0,946	0/0:6,0:6:18:0,18,168	./.	0/0:7,0:7:18:0,18,270	0/0:8,0:8:24:0,24,262	0/0:2,0:2:6:0,6,90	0/0:7,0:7:18:0,18,270	0/0:9,0:9:24:0,24,360	0/0:8,0:8:21:0,21,315	0/0:4,0:4:12:0,12,111	0/0:12,0:12:27:0,27,405	0/0:14,0:14:42:0,42,378	0/0:10,0:10:30:0,30,352	0/0:7,0:7:21:0,21,205	0/0:8,0:8:24:0,24,318	0/0:5,0:5:12:0,12,180	0/0:5,0:5:15:0,15,155	0/0:3,0:3:6:0,6,90	0/0:2,0:2:6:0,6,90	0/0:8,0:8:21:0,21,315	0/0:12,0:12:27:0,27,405	0/0:9,0:9:27:0,27,243	0/0:8,0:8:24:0,24,181	0/0:11,0:11:30:0,30,450	0/0:7,0:7:18:0,18,270	0/0:21,0:21:57:0,57,855	0/0:4,0:4:12:0,12,123	0/0:10,0:10:24:0,24,360	0/0:2,0:2:6:0,6,90	0/0:3,0:3:9:0,9,86
CL4038.Contig2_All	57	.	C	A	4964.37	PASS	AC=37;AF=0.617;AN=60;BaseQRankSum=0.967;DP=236;ExcessHet=0.0018;FS=3.712;InbreedingCoeff=0.3990;MLEAC=42;MLEAF=0.700;MQ=60.00;MQRankSum=0.00;QD=28.53;ReadPosRankSum=0.00;SOR=1.201	GT:AD:DP:GQ:PL	0/0:1,0:1:3:0,3,39	0/0:13,0:13:39:0,39,506	0/0:2,0:2:6:0,6,81	0/0:1,0:1:3:0,3,37	0/0:7,0:7:21:0,21,219	1/1:0,13:13:39:348,39,0	./.	1/1:0,2:2:6:49,6,0	1/1:0,13:13:39:422,39,0	1/1:0,7:7:21:233,21,0	1/1:0,5:5:15:176,15,0	1/1:0,12:12:36:377,36,0	0/1:2,8:10:19:248,0,19	0/1:3,3:6:76:76,0,116	0/1:2,4:6:31:81,0,31	./.	1/1:0,6:6:18:229,18,0	1/1:0,18:18:54:565,54,0	1/1:0,9:9:27:283,27,0	./.:1,0:1:0:0,0,0	0/0:11,0:11:33:0,33,328	1/1:0,2:2:6:49,6,0	1/1:0,3:3:9:94,9,0	0/0:4,0:4:12:0,12,131	1/1:0,8:8:24:237,24,0	0/1:2,2:4:37:37,0,37	0/0:15,0:15:45:0,45,383	0/1:2,3:5:34:119,0,34	0/1:2,6:8:11:164,0,11	1/1:0,8:8:24:278,24,0	./.:1,0:1:0:0,0,0	0/1:4,5:9:72:157,0,72	1/1:0,11:13:33:373,33,0	1/1:0,9:9:27:282,27,0
CL4038.Contig2_All	173	.	G	T	304.14	PASS	AC=1;AF=0.016;AN=62;BaseQRankSum=-6.070e-01;DP=336;ExcessHet=0.0000;FS=0.000;InbreedingCoeff=-0.0288;MLEAC=1;MLEAF=0.016;MQ=60.00;MQRankSum=0.00;QD=17.89;ReadPosRankSum=0.352;SOR=0.446	GT:AD:DP:GQ:PL	0/0:3,0:3:9:0,9,118	0/0:23,0:23:30:0,30,450	./.	./.	0/1:6,11:17:99:319,0,165	0/0:20,0:20:60:0,60,649	./.	0/0:5,0:5:15:0,15,184	0/0:21,0:21:60:0,60,900	0/0:9,0:9:27:0,27,294	0/0:12,0:12:36:0,36,361	0/0:11,0:11:30:0,30,450	0/0:11,0:11:33:0,33,388	0/0:8,0:8:24:0,24,358	0/0:12,0:12:36:0,36,401	0/0:6,0:6:18:0,18,172	0/0:6,0:6:18:0,18,200	0/0:20,0:20:60:0,60,759	0/0:8,0:8:24:0,24,318	0/0:3,0:3:9:0,9,66	0/0:5,0:5:15:0,15,208	0/0:3,0:3:9:0,9,106	0/0:3,0:3:9:0,9,134	0/0:4,0:4:12:0,12,151	0/0:9,0:9:27:0,27,294	0/0:7,0:7:21:0,21,177	0/0:13,0:13:33:0,33,495	0/0:10,0:10:30:0,30,352	0/0:9,0:9:27:0,27,294	0/0:28,0:28:81:0,81,809	0/0:3,0:3:9:0,9,134	0/0:21,0:21:51:0,51,765	0/0:15,0:15:45:0,45,631	0/0:11,0:11:33:0,33,276
CL4038.Contig2_All	219	.	A	G	8999.27	PASS	AC=40;AF=0.588;AN=68;BaseQRankSum=0.061;DP=387;ExcessHet=0.0008;FS=3.654;InbreedingCoeff=0.4229;MLEAC=42;MLEAF=0.618;MQ=60.00;MQRankSum=0.00;QD=28.75;ReadPosRankSum=-4.310e-01;SOR=0.541	GT:AD:DP:GQ:PGT:PID:PL:PS	0/0:3,0:3:9:.:.:0,9,130	0/0:6,0:6:18:.:.:0,18,250	0/0:1,0:1:3:.:.:0,3,29	0/0:1,0:1:3:.:.:0,3,15	0/0:20,0:20:60:.:.:0,60,623	1/1:0,18:18:54:.:.:570,54,0	1/1:0,2:2:6:.:.:49,6,0	1/1:0,14:14:42:.:.:386,42,0	1/1:0,21:21:63:.:.:656,63,0	1/1:0,11:11:33:.:.:332,33,0	1/1:0,11:11:33:.:.:332,33,0	1/1:0,12:12:36:.:.:417,36,0	0|1:3,10:13:80:1|0:216_G_GA:328,0,80:216	0/1:4,5:9:99:.:.:157,0,152	0/1:7,14:21:99:.:.:323,0,130	0/0:7,0:7:21:.:.:0,21,193	1/1:0,7:7:21:.:.:297,21,0	1/1:0,24:24:72:.:.:828,72,0	1/1:0,11:11:33:.:.:409,33,0	0/0:1,0:1:3:.:.:0,3,29	0/0:8,0:8:24:.:.:0,24,302	0/1:1,5:6:27:.:.:131,0,27	1/1:0,6:6:18:.:.:173,18,0	0/0:4,0:4:12:.:.:0,12,111	1/1:0,10:10:30:.:.:368,30,0	0/1:2,9:11:56:.:.:210,0,56	0/0:13,0:13:39:.:.:0,39,406	0/1:4,6:10:69:.:.:198,0,69	0/1:1,9:10:15:.:.:293,0,15	1/1:0,29:29:87:.:.:877,87,0	1/1:0,9:9:27:.:.:277,27,0	0/1:6,13:19:99:.:.:405,0,131	1/1:0,18:18:54:.:.:589,54,0	1/1:0,11:11:33:.:.:332,33,0
CL4038.Contig2_All	441	.	G	C	8451.17	PASS	AC=41;AF=0.603;AN=68;BaseQRankSum=-6.740e-01;DP=391;ExcessHet=0.0039;FS=0.588;InbreedingCoeff=0.4077;MLEAC=41;MLEAF=0.603;MQ=60.00;MQRankSum=0.00;QD=26.66;ReadPosRankSum=-1.420e-01;SOR=0.621	GT:AD:DP:GQ:PL	0/0:3,0:3:9:0,9,127	0/0:8,0:8:21:0,21,315	0/0:3,0:3:9:0,9,127	0/0:4,0:4:12:0,12,99	0/0:19,0:19:51:0,51,765	1/1:0,21:21:63:618,63,0	1/1:0,2:2:6:49,6,0	1/1:0,13:13:39:325,39,0	1/1:0,16:16:48:521,48,0	1/1:0,10:10:30:327,30,0	1/1:0,16:16:48:545,48,0	1/1:0,8:8:24:238,24,0	0/1:2,4:6:71:143,0,71	0/1:10,2:12:13:13,0,331	0/1:4,10:14:97:245,0,97	0/0:3,0:3:9:0,9,118	1/1:0,7:7:21:273,21,0	1/1:0,18:18:54:565,54,0	1/1:0,21:21:63:619,63,0	0/1:8,4:12:63:63,0,202	0/0:11,0:11:27:0,27,405	0/1:1,5:6:27:166,0,27	1/1:0,18:18:54:565,54,0	0/0:5,0:5:15:0,15,155	1/1:0,10:10:30:332,30,0	0/1:7,5:12:99:108,0,197	0/0:13,0:13:30:0,30,450	0/1:2,3:5:34:79,0,34	0/1:11,11:22:99:306,0,303	1/1:0,20:20:60:735,60,0	1/1:0,5:5:15:144,15,0	0/1:1,7:8:21:209,0,21	1/1:0,16:16:48:556,48,0	1/1:0,19:19:57:651,57,0
CL4038.Contig2_All	573	.	T	A	7526.62	PASS	AC=39;AF=0.629;AN=62;BaseQRankSum=0.00;DP=346;ExcessHet=0.0101;FS=0.000;InbreedingCoeff=0.3524;MLEAC=42;MLEAF=0.677;MQ=60.00;MQRankSum=0.00;QD=29.52;ReadPosRankSum=0.210;SOR=0.699	GT:AD:DP:GQ:PL	0/0:4,0:4:12:0,12,166	./.:11,0:11:0:0,0,373	0/0:5,0:5:12:0,12,180	./.	0/0:18,0:18:48:0,48,720	1/1:0,25:25:74:728,74,0	./.:1,0:1:0:0,0,0	1/1:0,7:7:21:233,21,0	1/1:0,4:4:12:179,12,0	1/1:0,9:9:27:283,27,0	1/1:0,15:15:45:551,45,0	1/1:0,9:9:27:283,27,0	0/1:4,5:9:77:117,0,77	0/1:5,7:12:99:162,0,188	0/1:1,5:6:27:150,0,27	0/0:7,0:7:21:0,21,189	1/1:0,7:7:21:233,21,0	1/1:0,20:20:60:735,60,0	1/1:0,8:8:24:291,24,0	0/1:3,3:6:76:76,0,76	0/0:15,0:15:42:0,42,630	0/1:3,2:5:54:54,0,79	1/1:0,12:12:36:457,36,0	0/0:4,0:4:12:0,12,111	1/1:0,11:11:33:452,33,0	0/1:1,2:3:36:81,0,36	0/0:8,0:8:24:0,24,230	0/1:3,3:6:76:116,0,76	0/1:13,12:25:99:326,0,427	1/1:0,15:15:45:571,45,0	1/1:0,6:6:18:188,18,0	0/1:1,5:6:27:166,0,27	1/1:0,13:13:39:455,39,0	1/1:0,16:16:48:564,48,0
CL4038.Contig2_All	666	.	G	A	9046.13	PASS	AC=42;AF=0.618;AN=68;BaseQRankSum=-4.840e-01;DP=359;ExcessHet=0.0012;FS=2.039;InbreedingCoeff=0.4397;MLEAC=42;MLEAF=0.618;MQ=60.00;MQRankSum=0.00;QD=29.98;ReadPosRankSum=0.792;SOR=0.573	GT:AD:DP:GQ:PGT:PID:PL:PS	0/0:5,0:5:15:.:.:0,15,209	0/0:13,0:13:30:.:.:0,30,450	0/0:5,0:5:15:.:.:0,15,209	0/0:1,0:1:3:.:.:0,3,15	0/0:25,0:25:29:.:.:0,29,983	1|1:0,25:25:75:1|1:666_G_A:1105,75,0:666	1|1:0,2:2:6:1|1:666_G_A:90,6,0:666	1|1:0,8:8:24:1|1:666_G_A:340,24,0:666	1|1:0,4:4:12:1|1:666_G_A:180,12,0:666	1|1:0,5:5:15:1|1:666_G_A:225,15,0:666	1|1:0,19:19:57:1|1:666_G_A:855,57,0:666	1|1:0,10:10:30:1|1:666_G_A:450,30,0:666	0|1:6,5:11:99:0|1:666_G_A:192,0,237:666	0|1:3,4:7:99:0|1:666_G_A:148,0,114:666	0|1:5,10:15:99:0|1:666_G_A:384,0,160:666	0/0:11,0:11:33:.:.:0,33,316	1|1:0,6:6:18:1|1:666_G_A:270,18,0:666	1|1:0,15:15:45:1|1:666_G_A:675,45,0:666	1|1:0,5:5:15:1|1:666_G_A:214,15,0:666	0|1:1,6:7:24:0|1:666_G_A:229,0,24:666	0/0:19,0:19:12:.:.:0,12,521	1|1:0,2:2:6:1|1:666_G_A:90,6,0:666	1|1:0,8:8:24:1|1:666_G_A:360,24,0:666	0/0:10,0:10:30:.:.:0,30,327	1|1:0,13:13:39:1|1:666_G_A:564,39,0:666	0|1:2,5:7:69:0|1:666_G_A:204,0,69:666	0/0:9,0:9:27:.:.:0,27,274	0|1:7,2:9:63:0|1:666_G_A:63,0,268:666	0|1:18,9:27:99:0|1:666_G_A:324,0,708:666	1|1:0,13:13:39:1|1:666_G_A:580,39,0:666	1|1:0,7:7:21:1|1:666_G_A:295,21,0:666	0|1:4,4:8:99:0|1:666_G_A:129,0,156:666	1|1:0,13:13:39:1|1:666_G_A:544,39,0:666	1|1:0,11:11:33:1|1:666_G_A:475,33,0:666
CL4038.Contig2_All	677	.	G	A	9354.93	PASS	AC=42;AF=0.618;AN=68;BaseQRankSum=0.297;DP=368;ExcessHet=0.0012;FS=2.854;InbreedingCoeff=0.4449;MLEAC=42;MLEAF=0.618;MQ=60.00;MQRankSum=0.00;QD=31.21;ReadPosRankSum=0.888;SOR=0.892	GT:AD:DP:GQ:PGT:PID:PL:PS	0/0:5,0:5:15:.:.:0,15,209	0/0:11,0:11:21:.:.:0,21,315	0/0:5,0:5:15:.:.:0,15,209	0/0:1,0:1:3:.:.:0,3,15	0/0:27,0:27:81:.:.:0,81,1005	1|1:0,27:27:81:1|1:666_G_A:1154,81,0:666	1|1:0,2:2:6:1|1:666_G_A:90,6,0:666	1|1:0,9:9:27:1|1:666_G_A:364,27,0:666	1|1:0,5:5:15:1|1:666_G_A:225,15,0:666	1|1:0,5:5:15:1|1:666_G_A:225,15,0:666	1|1:0,21:21:63:1|1:666_G_A:924,63,0:666	1|1:0,10:10:30:1|1:666_G_A:450,30,0:666	0|1:6,5:11:99:0|1:666_G_A:192,0,237:666	0|1:3,4:7:99:0|1:666_G_A:148,0,114:666	0|1:5,9:14:99:0|1:666_G_A:363,0,163:666	0/0:11,0:11:30:.:.:0,30,450	1|1:0,6:6:18:1|1:666_G_A:270,18,0:666	1|1:0,16:16:48:1|1:666_G_A:699,48,0:666	1|1:0,5:5:15:1|1:666_G_A:214,15,0:666	0|1:1,5:6:27:0|1:666_G_A:207,0,27:666	0/0:18,0:18:51:.:.:0,51,765	1|1:0,2:2:6:1|1:666_G_A:90,6,0:666	1|1:0,9:9:27:1|1:666_G_A:383,27,0:666	0/0:12,0:12:36:.:.:0,36,337	1|1:0,13:13:39:1|1:666_G_A:564,39,0:666	0|1:2,6:8:66:0|1:666_G_A:245,0,66:666	0/0:7,0:7:21:.:.:0,21,233	0|1:7,2:9:63:0|1:666_G_A:63,0,288:666	0|1:19,10:29:99:0|1:666_G_A:362,0,727:666	1|1:0,12:12:36:1|1:666_G_A:540,36,0:666	1|1:0,8:8:24:1|1:666_G_A:319,24,0:666	0|1:4,5:9:99:0|1:666_G_A:191,0,153:666	1|1:0,13:13:39:1|1:666_G_A:563,39,0:666	1|1:0,10:10:30:1|1:666_G_A:450,30,0:666
CL4038.Contig2_All	1304	.	C	T	4353.09	PASS	AC=15;AF=0.625;AN=24;BaseQRankSum=2.00;DP=509;ExcessHet=0.0000;FS=1.271;InbreedingCoeff=0.2305;MLEAC=26;MLEAF=1.00;MQ=60.00;MQRankSum=0.00;QD=31.32;ReadPosRankSum=1.04;SOR=0.444	GT:AD:DP:GQ:PL	0/0:1,0:1:3:0,3,40	0/0:8,0:8:24:0,24,328	0/0:5,0:5:15:0,15,151	./.	./.:10,0:10:0:0,0,170	0/1:9,6:15:99:131,0,248	1/1:0,2:2:6:69,6,0	1/1:0,12:12:36:476,36,0	./.:18,0:18:0:0,0,318	1/1:0,20:20:60:660,60,0	1/1:0,29:29:86:907,86,0	1/1:0,24:24:72:814,72,0	./.:15,0:15:0:0,0,208	./.:15,0:15:0:0,0,323	./.:21,0:21:0:0,0,438	./.:12,0:12:0:0,0,262	./.:10,0:10:0:0,0,318	./.:14,0:14:0:0,0,377	./.:39,0:39:0:0,0,446	./.:9,0:9:0:0,0,188	0/0:16,0:16:45:0,45,675	./.:8,0:8:0:0,0,90	./.:15,0:15:0:0,0,233	./.:23,0:23:0:0,0,236	./.:19,0:19:0:0,0,193	./.:15,0:15:0:0,0,226	./.:10,0:10:0:0,0,229	./.:13,0:13:0:0,0,224	./.:19,0:19:0:0,0,356	./.:24,0:24:0:0,0,507	./.:10,0:10:0:0,0,139	./.:15,0:15:0:0,0,323	1/1:0,20:20:60:679,60,0	1/1:1,16:17:41:587,41,0
CL4038.Contig2_All	1440	.	G	T	34.36	QD2	AC=2;AF=0.077;AN=26;BaseQRankSum=0.986;DP=513;ExcessHet=0.0673;FS=0.000;InbreedingCoeff=-0.2342;MLEAC=3;MLEAF=0.115;MQ=60.00;MQRankSum=0.00;QD=1.91;ReadPosRankSum=0.916;SOR=0.910	GT:AD:DP:GQ:PL	0/0:4,0:4:12:0,12,157	0/0:21,0:21:60:0,60,875	0/0:2,0:2:3:0,3,45	./.	0/0:9,0:9:27:0,27,282	./.:30,0:30:0:0,0,579	0/0:3,0:3:9:0,9,94	0/0:15,0:15:45:0,45,591	./.:25,0:25:0:0,0,474	./.:17,0:17:0:0,0,582	./.:23,0:23:0:0,0,714	./.:22,0:22:0:0,0,556	0/0:10,0:10:30:0,30,408	0/1:11,1:12:9:9,0,436	./.:27,0:27:0:0,0,641	0/0:13,0:13:10:0,10,428	./.:19,0:19:0:0,0,184	./.:14,0:14:0:0,0,417	./.:21,0:21:0:0,0,681	./.:13,0:13:0:0,0,323	0/0:14,0:14:42:0,42,466	./.:9,0:9:0:0,0,233	./.:19,0:19:0:0,0,398	0/0:14,0:14:15:0,15,225	./.:18,0:18:0:0,0,327	./.:13,0:13:0:0,0,284	./.:12,0:12:0:0,0,352	0/0:10,0:10:21:0,21,315	./.:18,0:18:0:0,0,417	./.:25,0:25:0:0,0,754	./.:7,0:7:0:0,0,184	./.:15,0:15:0:0,0,412	0/1:16,2:18:35:35,0,556	./.:21,0:21:0:0,0,433
CL4038.Contig2_All	1819	.	G	C	7526.4	PASS	AC=23;AF=0.348;AN=66;BaseQRankSum=-7.740e-01;DP=534;ExcessHet=0.0113;FS=0.517;InbreedingCoeff=0.3429;MLEAC=24;MLEAF=0.364;MQ=60.00;MQRankSum=0.00;QD=25.09;ReadPosRankSum=-3.280e-01;SOR=0.766	GT:AD:DP:GQ:PGT:PID:PL:PS	0/0:4,0:4:12:.:.:0,12,175	0/0:12,0:12:36:.:.:0,36,516	0/0:2,0:2:6:.:.:0,6,83	0/0:2,0:2:6:.:.:0,6,49	0/0:14,0:14:39:.:.:0,39,585	0/0:28,0:28:81:.:.:0,81,917	0/0:1,0:1:3:.:.:0,3,29	0/0:13,0:13:39:.:.:0,39,417	1/1:0,26:26:78:.:.:843,78,0	0/1:11,2:13:10:.:.:10,0,333	0/0:18,0:18:51:.:.:0,51,765	0/0:17,0:17:51:.:.:0,51,516	0/1:4,11:15:99:.:.:407,0,134	0/1:5,8:13:99:.:.:219,0,145	0/1:4,9:13:99:.:.:324,0,140	0/0:9,0:9:27:.:.:0,27,294	1/1:0,19:19:57:.:.:650,57,0	0/1:13,14:27:99:.:.:409,0,421	1/1:0,24:24:72:.:.:873,72,0	./.:6,0:6:0:.:.:0,0,139	0/0:19,0:19:57:.:.:0,57,634	0/1:11,6:17:99:.:.:137,0,381	1/1:0,29:29:87:.:.:961,87,0	0/0:10,0:10:30:.:.:0,30,279	1/1:1,19:20:15:.:.:605,15,0	0/0:12,0:12:36:.:.:0,36,353	0/0:18,0:18:54:.:.:0,54,533	0/1:2,6:8:66:.:.:164,0,66	0/1:10,14:24:99:.:.:391,0,295	1|1:0,20:20:60:1|1:1815_A_G:692,60,0:1815	1/1:0,17:17:51:.:.:601,51,0	0/1:4,11:15:94:.:.:287,0,94	0/0:20,0:20:57:.:.:0,57,855	0/0:17,0:17:51:.:.:0,51,572
CL4038.Contig2_All	1985	.	T	G	13773.6	PASS	AC=38;AF=0.594;AN=64;BaseQRankSum=0.00;DP=502;ExcessHet=0.0023;FS=1.594;InbreedingCoeff=0.4730;MLEAC=40;MLEAF=0.625;MQ=60.00;MQRankSum=0.00;QD=29.36;ReadPosRankSum=0.047;SOR=0.602	GT:AD:DP:GQ:PGT:PID:PL:PS	0/0:5,0:5:15:.:.:0,15,167	0/0:24,0:24:72:.:.:0,72,918	0/0:6,0:6:18:.:.:0,18,219	./.	0/0:19,0:19:51:.:.:0,51,765	1|1:0,18:18:54:1|1:1985_T_G:810,54,0:1985	./.:1,0:1:0:.:.:0,0,0	1|1:0,16:16:48:1|1:1985_T_G:720,48,0:1985	1|1:0,21:21:63:1|1:1985_T_G:945,63,0:1985	1|1:0,11:11:33:1|1:1985_T_G:475,33,0:1985	1|1:0,18:18:54:1|1:1985_T_G:809,54,0:1985	1|1:0,15:15:45:1|1:1985_T_G:655,45,0:1985	0|1:8,13:21:99:0|1:1985_T_G:502,0,256:1985	0|1:9,10:19:99:0|1:1985_T_G:393,0,348:1985	0|1:5,9:14:99:0|1:1985_T_G:354,0,183:1985	0/0:8,0:8:21:.:.:0,21,315	1|1:0,15:15:45:1|1:1985_T_G:634,45,0:1985	1|1:0,27:27:81:1|1:1985_T_G:1205,81,0:1985	1|1:0,20:20:60:1|1:1985_T_G:870,60,0:1985	0|1:3,3:6:99:0|1:1985_T_G:117,0,117:1985	0/0:21,0:21:60:.:.:0,60,752	0/0:24,0:26:72:.:.:0,72,1080	1|1:0,15:15:45:1|1:1985_T_G:675,45,0:1985	0/0:8,0:8:21:.:.:0,21,315	1|1:0,16:16:48:1|1:1985_T_G:720,48,0:1985	0|1:3,9:12:99:0|1:1985_T_G:349,0,99:1985	0/0:8,0:8:24:.:.:0,24,278	0|1:4,5:9:99:0|1:1985_T_G:189,0,149:1985	0|1:8,10:18:99:0|1:1985_T_G:396,0,306:1985	1|1:0,19:19:57:1|1:1985_T_G:855,57,0:1985	1|1:0,9:9:27:1|1:1985_T_G:384,27,0:1985	0|1:6,8:14:99:0|1:1985_T_G:295,0,228:1985	1|1:0,16:16:48:1|1:1985_T_G:699,48,0:1985	1|1:0,15:15:45:1|1:1985_T_G:675,45,0:1985
CL4038.Contig2_All	1994	.	C	T	13963.8	PASS	AC=38;AF=0.594;AN=64;BaseQRankSum=-7.280e-01;DP=503;ExcessHet=0.0023;FS=0.473;InbreedingCoeff=0.4751;MLEAC=40;MLEAF=0.625;MQ=60.00;MQRankSum=0.00;QD=25.81;ReadPosRankSum=0.00;SOR=0.661	GT:AD:DP:GQ:PGT:PID:PL:PS	0/0:6,0:6:18:.:.:0,18,224	0/0:30,0:30:90:.:.:0,90,1219	0/0:7,0:7:21:.:.:0,21,269	./.	0/0:18,0:18:51:.:.:0,51,765	1|1:0,21:21:63:1|1:1985_T_G:926,63,0:1985	./.:1,0:1:0:.:.:0,0,0	1|1:0,18:18:54:1|1:1985_T_G:810,54,0:1985	1|1:0,22:22:66:1|1:1985_T_G:989,66,0:1985	1|1:0,14:14:42:1|1:1985_T_G:609,42,0:1985	1|1:0,16:16:48:1|1:1985_T_G:720,48,0:1985	1|1:0,15:15:45:1|1:1985_T_G:675,45,0:1985	0|1:8,13:21:99:0|1:1985_T_G:502,0,296:1985	0|1:10,11:21:99:0|1:1985_T_G:425,0,386:1985	0|1:5,8:13:99:0|1:1985_T_G:321,0,186:1985	0/0:10,0:10:30:.:.:0,30,339	1|1:0,15:15:45:1|1:1985_T_G:634,45,0:1985	1|1:0,26:26:78:1|1:1985_T_G:1164,78,0:1985	1|1:0,18:18:54:1|1:1985_T_G:789,54,0:1985	0|1:4,3:7:99:0|1:1985_T_G:114,0,159:1985	0/0:19,0:19:57:.:.:0,57,698	0/0:24,0:26:72:.:.:0,72,1080	1|1:0,15:15:45:1|1:1985_T_G:675,45,0:1985	0/0:8,0:8:24:.:.:0,24,270	1|1:0,16:16:48:1|1:1985_T_G:720,48,0:1985	0|1:4,9:13:99:0|1:1985_T_G:366,0,140:1985	0/0:7,0:7:21:.:.:0,21,273	0|1:3,7:10:99:0|1:1985_T_G:264,0,105:1985	0|1:8,10:18:99:0|1:1985_T_G:396,0,306:1985	1|1:0,18:18:54:1|1:1985_T_G:810,54,0:1985	1|1:0,9:9:27:1|1:1985_T_G:384,27,0:1985	0|1:6,7:13:99:0|1:1985_T_G:255,0,231:1985	1|1:0,15:15:45:1|1:1985_T_G:655,45,0:1985	1|1:0,16:16:48:1|1:1985_T_G:714,48,0:1985
CL4038.Contig2_All	2179	.	A	G	12571.4	PASS	AC=41;AF=0.603;AN=68;BaseQRankSum=0.718;DP=558;ExcessHet=0.0039;FS=0.727;InbreedingCoeff=0.3802;MLEAC=41;MLEAF=0.603;MQ=60.00;MQRankSum=0.00;QD=30.51;ReadPosRankSum=-8.640e-01;SOR=0.699	GT:AD:DP:GQ:PGT:PID:PL:PS	0/0:2,0:2:3:.:.:0,3,45	0/0:19,0:19:51:.:.:0,51,765	0/0:2,0:2:6:.:.:0,6,81	0/0:6,0:6:18:.:.:0,18,192	0/0:31,0:31:87:.:.:0,87,1305	1/1:0,33:33:99:.:.:1054,99,0	1/1:0,2:2:6:.:.:90,6,0	1/1:0,12:12:36:.:.:457,36,0	1/1:0,20:20:60:.:.:693,60,0	1/1:0,14:14:42:.:.:466,42,0	1/1:0,15:15:45:.:.:511,45,0	1/1:0,16:16:48:.:.:631,48,0	0/1:12,4:16:99:.:.:131,0,353	0/1:11,9:20:99:.:.:263,0,392	0|1:11,7:18:99:0|1:2179_A_G:260,0,398:2179	0/0:12,0:12:36:.:.:0,36,441	1/1:0,11:11:33:.:.:410,33,0	1/1:0,18:18:54:.:.:726,54,0	1/1:0,24:24:72:.:.:914,72,0	0/1:5,7:12:99:.:.:197,0,188	0/0:17,0:17:45:.:.:0,45,675	0/1:4,8:12:99:.:.:278,0,103	1|1:0,28:28:84:1|1:2172_T_C:1118,84,0:2172	0/0:16,0:16:48:.:.:0,48,556	1/1:1,15:16:3:.:.:547,3,0	0/1:5,12:17:93:.:.:366,0,93	0/0:20,0:20:57:.:.:0,57,855	0/1:6,7:13:99:.:.:234,0,149	0/1:6,9:15:99:.:.:358,0,183	1/1:0,16:16:48:.:.:564,48,0	1/1:0,9:9:27:.:.:403,27,0	0/1:5,14:19:99:.:.:489,0,127	1/1:0,19:19:57:.:.:714,57,0	1/1:0,17:17:51:.:.:641,51,0
CL4038.Contig2_All	2304	.	G	T	17687.8	PASS	AC=41;AF=0.603;AN=68;BaseQRankSum=-1.860e-01;DP=596;ExcessHet=0.0039;FS=0.756;InbreedingCoeff=0.3878;MLEAC=42;MLEAF=0.618;MQ=60.00;MQRankSum=0.00;QD=27.54;ReadPosRankSum=0.00;SOR=0.860	GT:AD:DP:GQ:PGT:PID:PL:PS	0/0:1,0:1:3:.:.:0,3,45	0/0:13,0:13:33:.:.:0,33,495	0/0:6,0:6:15:.:.:0,15,225	0/0:1,0:1:3:.:.:0,3,45	0/0:24,0:24:72:.:.:0,72,888	1|1:0,20:20:60:1|1:2304_G_T:900,60,0:2304	1|1:0,2:2:6:1|1:2304_G_T:90,6,0:2304	1|1:0,25:25:75:1|1:2304_G_T:1125,75,0:2304	1|1:0,17:17:51:1|1:2304_G_T:765,51,0:2304	1|1:0,18:18:54:1|1:2304_G_T:810,54,0:2304	1|1:0,19:19:57:1|1:2304_G_T:855,57,0:2304	1|1:0,20:20:60:1|1:2304_G_T:900,60,0:2304	0|1:12,11:23:99:0|1:2304_G_T:425,0,471:2304	0|1:15,5:20:99:0|1:2304_G_T:165,0,604:2304	0|1:13,12:25:99:0|1:2304_G_T:465,0,510:2304	0/0:15,0:15:45:.:.:0,45,463	1|1:0,16:16:48:1|1:2304_G_T:720,48,0:2304	1|1:0,34:34:99:1|1:2304_G_T:1530,102,0:2304	1|1:0,19:19:57:1|1:2304_G_T:855,57,0:2304	0|1:5,3:8:99:0|1:2304_G_T:111,0,201:2304	0/0:9,0:9:27:.:.:0,27,363	0|1:4,11:15:99:0|1:2304_G_T:443,0,135:2304	1|1:0,22:22:66:1|1:2304_G_T:990,66,0:2304	0/0:19,0:19:51:.:.:0,51,765	1|1:0,17:17:51:1|1:2304_G_T:765,51,0:2304	0|1:3,19:22:58:0|1:2304_G_T:767,0,58:2304	0/0:22,0:22:60:.:.:0,60,900	0|1:5,9:14:99:0|1:2304_G_T:352,0,183:2304	0|1:9,12:21:99:0|1:2304_G_T:477,0,341:2304	1|1:0,23:23:69:1|1:2304_G_T:1035,69,0:2304	1|1:0,19:19:57:1|1:2304_G_T:855,57,0:2304	0|1:8,15:23:99:0|1:2304_G_T:606,0,290:2304	1|1:0,14:14:42:1|1:2304_G_T:630,42,0:2304	1|1:0,22:22:66:1|1:2304_G_T:990,66,0:2304
CL4038.Contig2_All	2307	.	T	C	17800	PASS	AC=41;AF=0.621;AN=66;BaseQRankSum=-2.290e-01;DP=591;ExcessHet=0.0039;FS=1.612;InbreedingCoeff=0.3523;MLEAC=43;MLEAF=0.652;MQ=60.00;MQRankSum=0.00;QD=26.08;ReadPosRankSum=-4.250e-01;SOR=0.879	GT:AD:DP:GQ:PGT:PID:PL:PS	0/0:1,0:1:3:.:.:0,3,45	./.:12,0:12:0:.:.:0,0,363	0/0:6,0:6:15:.:.:0,15,225	0/0:1,0:1:3:.:.:0,3,45	0/0:24,0:24:72:.:.:0,72,888	1|1:0,21:21:63:1|1:2304_G_T:925,63,0:2304	1|1:0,2:2:6:1|1:2304_G_T:90,6,0:2304	1|1:0,25:25:75:1|1:2304_G_T:1125,75,0:2304	1|1:0,17:17:51:1|1:2304_G_T:765,51,0:2304	1|1:0,18:18:54:1|1:2304_G_T:810,54,0:2304	1|1:0,19:19:57:1|1:2304_G_T:855,57,0:2304	1|1:0,21:21:63:1|1:2304_G_T:925,63,0:2304	0|1:12,11:23:99:0|1:2304_G_T:425,0,471:2304	0|1:15,5:20:99:0|1:2304_G_T:165,0,604:2304	0|1:13,12:25:99:0|1:2304_G_T:465,0,510:2304	0/0:15,0:15:45:.:.:0,45,463	1|1:0,16:16:48:1|1:2304_G_T:720,48,0:2304	1|1:0,34:34:99:1|1:2304_G_T:1530,102,0:2304	1|1:0,19:19:57:1|1:2304_G_T:855,57,0:2304	0|1:5,3:8:99:0|1:2304_G_T:111,0,201:2304	0/0:9,0:9:27:.:.:0,27,363	0|1:4,11:15:99:0|1:2304_G_T:443,0,135:2304	1|1:0,22:22:66:1|1:2304_G_T:990,66,0:2304	0/0:19,0:19:51:.:.:0,51,765	1|1:0,17:17:51:1|1:2304_G_T:765,51,0:2304	0|1:3,19:22:58:0|1:2304_G_T:767,0,58:2304	0/0:22,0:22:60:.:.:0,60,900	0|1:5,9:14:99:0|1:2304_G_T:352,0,183:2304	0|1:9,12:21:99:0|1:2304_G_T:477,0,341:2304	1|1:0,24:24:72:1|1:2304_G_T:1060,72,0:2304	1|1:0,20:20:60:1|1:2304_G_T:880,60,0:2304	0|1:8,15:23:99:0|1:2304_G_T:606,0,290:2304	1|1:0,14:14:42:1|1:2304_G_T:630,42,0:2304	1|1:0,22:22:66:1|1:2304_G_T:990,66,0:2304
CL4038.Contig2_All	2310	.	C	T	21336.2	PASS	AC=52;AF=0.765;AN=68;BaseQRankSum=-3.280e-01;DP=590;ExcessHet=0.0000;FS=0.000;InbreedingCoeff=0.5921;MLEAC=53;MLEAF=0.779;MQ=60.00;MQRankSum=0.00;QD=32.51;ReadPosRankSum=1.03;SOR=0.662	GT:AD:DP:GQ:PGT:PID:PL:PS	0/0:1,0:1:3:.:.:0,3,45	0/0:12,0:12:36:.:.:0,36,440	0/0:6,0:6:18:.:.:0,18,219	0/0:1,0:1:3:.:.:0,3,45	1/1:0,24:24:72:.:.:944,72,0	1|1:0,20:20:60:1|1:2304_G_T:880,60,0:2304	1|1:0,2:2:6:1|1:2304_G_T:90,6,0:2304	1|1:0,25:25:75:1|1:2304_G_T:1125,75,0:2304	1|1:0,17:17:51:1|1:2304_G_T:765,51,0:2304	1|1:0,18:18:54:1|1:2304_G_T:810,54,0:2304	1|1:0,19:19:57:1|1:2304_G_T:855,57,0:2304	1|1:0,21:21:63:1|1:2304_G_T:925,63,0:2304	0|1:14,11:25:99:0|1:2304_G_T:419,0,514:2304	1|1:0,19:19:57:1|1:2304_G_T:731,57,0:2304	1|1:0,23:23:69:1|1:2304_G_T:912,69,0:2304	1/1:0,15:15:45:.:.:471,45,0	1|1:0,17:17:51:1|1:2304_G_T:765,51,0:2304	1|1:0,34:34:99:1|1:2304_G_T:1530,102,0:2304	1|1:0,19:19:57:1|1:2304_G_T:855,57,0:2304	0|1:4,3:7:99:0|1:2304_G_T:114,0,159:2304	0/1:2,7:9:62:.:.:246,0,62	1|1:0,15:15:45:1|1:2304_G_T:634,45,0:2304	1|1:0,22:22:66:1|1:2304_G_T:990,66,0:2304	0/0:18,0:18:54:.:.:0,54,597	1|1:0,17:17:51:1|1:2304_G_T:765,51,0:2304	1|1:0,21:21:63:1|1:2304_G_T:903,63,0:2304	0/0:22,0:22:60:.:.:0,60,900	1|1:0,14:14:42:1|1:2304_G_T:549,42,0:2304	0|1:8,12:20:99:0|1:2304_G_T:480,0,300:2304	1|1:0,23:23:69:1|1:2304_G_T:1015,69,0:2304	1|1:0,21:21:63:1|1:2304_G_T:924,63,0:2304	1|1:0,22:22:66:1|1:2304_G_T:868,66,0:2304	1|1:0,13:13:39:1|1:2304_G_T:585,39,0:2304	1|1:0,22:22:66:1|1:2304_G_T:990,66,0:2304
Unigene42086_All	129	.	T	C	21273.8	PASS	AC=58;AF=0.967;AN=60;BaseQRankSum=0.150;DP=731;ExcessHet=0.0742;FS=4.365;InbreedingCoeff=0.3605;MLEAC=64;MLEAF=1.00;MQ=60.00;MQRankSum=0.00;QD=29.75;ReadPosRankSum=1.11;SOR=0.340	GT:AD:DP:GQ:PGT:PID:PL:PS	./.:1,0:1:0:.:.:0,0,0	0/1:4,4:8:99:.:.:153,0,151	./.:5,0:5:0:.:.:0,0,88	1/1:0,80:80:99:.:.:2347,239,0	0/1:80,82:162:99:.:.:2599,0,2482	1|1:3,37:40:99:1|1:118_T_C:1297,106,0:118	./.	1/1:0,13:13:39:.:.:422,39,0	1/1:0,16:16:48:.:.:596,48,0	1/1:0,20:20:60:.:.:639,60,0	1/1:0,21:21:63:.:.:704,63,0	1/1:0,14:14:42:.:.:386,42,0	1/1:0,13:13:39:.:.:462,39,0	1/1:0,16:16:48:.:.:476,48,0	1/1:0,18:18:54:.:.:565,54,0	1/1:0,12:12:36:.:.:377,36,0	1/1:0,10:10:30:.:.:352,30,0	1/1:0,29:29:87:.:.:962,87,0	1/1:0,13:13:39:.:.:502,39,0	./.:1,0:1:0:.:.:0,0,0	1/1:0,27:27:81:.:.:1089,81,0	1/1:0,8:8:24:.:.:238,24,0	1/1:0,9:9:27:.:.:363,27,0	1/1:0,29:29:87:.:.:941,87,0	1/1:0,18:18:54:.:.:510,54,0	1/1:0,12:12:36:.:.:441,36,0	1/1:0,13:13:39:.:.:462,39,0	1/1:0,9:9:27:.:.:323,27,0	1/1:0,22:22:66:.:.:744,66,0	1/1:0,30:30:90:.:.:1022,90,0	1/1:0,3:3:9:.:.:134,9,0	1/1:0,18:18:54:.:.:570,54,0	1/1:0,22:22:66:.:.:768,66,0	1/1:0,10:10:30:.:.:392,30,0
Unigene2440_All	139	.	G	A	489.08	PASS	AC=1;AF=0.015;AN=66;BaseQRankSum=1.66;DP=368;ExcessHet=0.0000;FS=0.000;InbreedingCoeff=0.1169;MLEAC=1;MLEAF=0.015;MQ=60.00;MQRankSum=0.00;QD=12.23;ReadPosRankSum=0.421;SOR=0.701	GT:AD:DP:GQ:PL	0/0:20,0:20:57:0,57,855	0/0:35,0:35:99:0,99,1485	0/0:12,0:12:36:0,36,492	0/0:17,0:17:39:0,39,585	0/0:36,0:36:99:0,99,1485	0/1:21,19:40:99:504,0,483	0/0:3,0:3:9:0,9,94	0/0:3,0:3:9:0,9,90	0/0:10,0:10:30:0,30,368	0/0:13,0:13:39:0,39,514	0/0:20,0:20:60:0,60,655	0/0:10,0:10:30:0,30,287	0/0:3,0:3:9:0,9,62	0/0:3,0:3:9:0,9,118	0/0:12,0:12:36:0,36,384	0/0:4,0:4:12:0,12,151	0/0:5,0:5:12:0,12,180	0/0:10,0:10:30:0,30,339	0/0:7,0:7:21:0,21,313	0/0:1,0:1:3:0,3,29	0/0:9,0:9:27:0,27,335	0/0:1,0:1:3:0,3,29	0/0:11,0:11:16:0,16,351	0/0:4,0:4:12:0,12,135	0/0:16,0:16:45:0,45,675	./.:2,0:2:0:0,0,0	0/0:5,0:5:15:0,15,180	0/0:1,0:1:3:0,3,29	0/0:3,0:3:9:0,9,66	0/0:12,0:12:33:0,33,495	0/0:3,0:3:9:0,9,78	0/0:4,0:4:12:0,12,139	0/0:21,0:21:60:0,60,684	0/0:11,0:11:33:0,33,408
Unigene2440_All	415	.	T	G	8815.81	PASS	AC=48;AF=0.828;AN=58;BaseQRankSum=0.051;DP=395;ExcessHet=0.7816;FS=0.905;InbreedingCoeff=0.0846;MLEAC=54;MLEAF=0.931;MQ=60.00;MQRankSum=0.00;QD=23.89;ReadPosRankSum=0.00;SOR=0.628	GT:AD:DP:GQ:PGT:PID:PL:PS	0/1:13,6:19:99:.:.:124,0,341	0/1:14,20:34:99:.:.:571,0,420	0/1:7,3:10:88:.:.:88,0,228	0/0:9,0:9:27:.:.:0,27,287	0/1:47,36:83:99:.:.:970,0,1296	1/1:0,45:45:99:.:.:1412,135,0	./.	1/1:0,4:4:12:.:.:99,12,0	1/1:0,8:8:24:.:.:238,24,0	1/1:0,6:6:18:.:.:269,18,0	1/1:0,20:20:60:.:.:655,60,0	1/1:0,8:8:24:.:.:358,24,0	1/1:0,1:1:3:.:.:45,3,0	./.	0/1:8,5:13:99:.:.:145,0,239	1/1:0,7:7:21:.:.:198,21,0	1/1:0,6:6:18:.:.:148,18,0	1/1:0,10:10:30:.:.:307,30,0	./.:2,0:2:0:.:.:0,0,0	0/1:1,2:3:36:.:.:40,0,36	1/1:0,9:9:27:.:.:323,27,0	./.:1,0:1:0:.:.:0,0,0	0/1:5,4:9:99:.:.:112,0,117	1/1:0,15:15:45:.:.:431,45,0	0/1:1,5:6:27:.:.:166,0,27	1/1:0,7:7:21:.:.:193,21,0	1/1:0,4:4:12:.:.:139,12,0	1|1:0,1:1:3:1|1:415_T_G:10,3,0:415	1/1:0,2:2:6:.:.:90,6,0	1/1:0,17:17:51:.:.:605,51,0	./.:1,0:1:0:.:.:0,0,0	1/1:0,6:6:18:.:.:188,18,0	1/1:0,15:15:45:.:.:511,45,0	1/1:0,3:3:9:.:.:134,9,0
Unigene6365_All	201	.	C	G	47155.7	PASS	AC=38;AF=0.559;AN=68;BaseQRankSum=0.635;DP=2473;ExcessHet=0.3592;FS=0.617;InbreedingCoeff=0.1649;MLEAC=38;MLEAF=0.559;MQ=60.00;MQRankSum=0.00;QD=23.90;ReadPosRankSum=-6.160e-01;SOR=0.646	GT:AD:DP:GQ:PGT:PID:PL:PS	0/0:13,0:13:39:.:.:0,39,569	0/0:37,0:37:99:.:.:0,102,1530	0/0:22,0:22:60:.:.:0,60,900	0/0:104,0:104:99:.:.:0,120,1800	0/0:117,0:117:99:.:.:0,120,1800	1/1:0,146:146:99:.:.:4609,438,0	1/1:0,22:22:66:.:.:782,66,0	1/1:0,77:77:99:.:.:2478,231,0	1/1:0,84:84:99:.:.:2801,251,0	1/1:0,64:64:99:.:.:2192,192,0	1/1:2,200:202:99:.:.:6482,516,0	1/1:0,94:94:99:.:.:3211,282,0	0/1:25,28:53:99:.:.:735,0,595	0/1:35,28:63:99:.:.:798,0,975	0/0:58,0:58:99:.:.:0,113,1800	0/1:29,36:65:99:.:.:989,0,852	0/1:49,35:84:99:.:.:995,0,1393	1/1:2,63:65:99:.:.:2153,145,0	1/1:0,54:54:99:.:.:2013,162,0	0|1:16,4:20:79:0|1:201_C_G:79,0,440:201	0/1:41,48:89:99:.:.:1262,0,983	0/0:63,0:63:38:.:.:0,38,1797	0/1:34,31:65:99:.:.:900,0,1005	0/1:47,55:102:99:.:.:1385,0,1029	0/0:39,0:39:99:.:.:0,113,1449	0/1:33,39:72:99:.:.:933,0,806	0/1:30,36:66:99:.:.:973,0,696	0/1:21,29:50:99:.:.:867,0,648	1/1:0,83:83:99:.:.:2839,248,0	0/1:45,42:87:99:.:.:1139,0,1156	0/1:19,34:53:99:.:.:925,0,389	0/1:41,32:73:99:.:.:819,0,1210	1/1:0,99:99:99:.:.:3409,296,0	1/1:0,41:41:99:.:.:1354,123,0
Unigene6365_All	440	.	T	C	59307.2	PASS	AC=39;AF=0.574;AN=68;BaseQRankSum=0.119;DP=3106;ExcessHet=0.7283;FS=1.258;InbreedingCoeff=0.0981;MLEAC=39;MLEAF=0.574;MQ=60.00;MQRankSum=0.00;QD=22.97;ReadPosRankSum=0.552;SOR=0.760	GT:AD:DP:GQ:PL	0/0:23,0:23:60:0,60,900	0/0:42,0:42:99:0,105,1575	0/0:20,0:20:60:0,60,871	0/0:104,0:104:99:0,120,1800	0/1:131,154:285:99:5009,0,3737	1/1:0,173:173:99:5404,519,0	1/1:0,12:12:36:457,36,0	1/1:0,99:99:99:3227,297,0	1/1:0,89:89:99:3075,267,0	1/1:0,57:57:99:1896,171,0	1/1:0,246:246:99:8437,738,0	1/1:0,136:136:99:4552,408,0	0/1:33,42:75:99:1039,0,912	0/1:46,29:75:99:663,0,1228	0/0:52,0:52:99:0,103,1800	0/1:30,31:61:99:884,0,791	0/1:58,53:111:99:1438,0,1590	1/1:1,65:66:99:2336,188,0	1/1:5,53:58:65:1740,65,0	0/1:19,8:27:99:156,0,570	0/1:65,41:106:99:930,0,1875	0/0:58,0:58:85:0,85,1905	0/1:28,29:57:99:928,0,743	0/1:32,32:64:99:885,0,712	0/0:87,0:87:99:0,120,1800	0/1:46,37:83:99:890,0,1168	0/1:30,42:72:99:1233,0,751	0/1:38,27:65:99:703,0,1076	1/1:0,92:92:99:2947,275,0	0/1:52,50:102:99:1340,0,1431	0/1:32,22:54:99:542,0,870	0/1:50,53:103:99:1412,0,1253	1/1:0,137:137:99:4588,411,0	1/1:0,77:77:99:2551,231,0
Unigene6365_All	455	.	G	A	14240.5	PASS	AC=9;AF=0.132;AN=68;BaseQRankSum=0.132;DP=2678;ExcessHet=0.0193;FS=0.000;InbreedingCoeff=0.3597;MLEAC=9;MLEAF=0.132;MQ=60.00;MQRankSum=0.00;QD=18.45;ReadPosRankSum=1.01;SOR=0.711	GT:AD:DP:GQ:PL	0/0:23,0:23:57:0,57,855	0/0:42,0:42:99:0,105,1575	0/0:20,0:20:60:0,60,871	0/0:104,0:104:99:0,120,1800	0/0:231,0:231:99:0,100,1800	0/1:71,93:164:99:2360,0,1839	0/1:9,5:14:99:142,0,281	0/1:54,40:94:99:1052,0,1278	0/0:88,0:88:99:0,120,1800	0/1:29,22:51:99:587,0,833	0/1:128,120:248:99:3536,0,3473	0/0:107,0:107:99:0,120,1800	0/0:65,0:65:99:0,101,1800	0/0:57,0:57:99:0,109,1800	0/0:52,0:52:99:0,103,1800	0/0:57,0:57:99:0,120,1800	0/0:88,0:88:99:0,120,1800	0/0:63,0:63:99:0,120,1800	0/0:56,0:56:99:0,110,1800	0/0:26,0:26:72:0,72,1080	0/0:108,0:108:99:0,120,1800	0/0:48,0:48:99:0,108,1652	0/0:60,0:60:99:0,100,1800	0/0:62,0:62:99:0,120,1800	0/0:87,0:87:99:0,120,1800	0/0:67,0:67:99:0,120,1800	0/0:52,0:52:99:0,117,1800	0/0:50,0:50:99:0,117,1800	0/0:80,0:80:99:0,120,1800	0/0:73,0:73:99:0,113,1800	0/0:54,0:54:99:0,107,1736	0/0:76,0:76:99:0,120,1800	1/1:0,130:130:99:4324,390,0	1/1:0,71:71:99:2304,213,0
Unigene6365_All	616	.	C	T	74847.2	PASS	AC=38;AF=0.576;AN=66;BaseQRankSum=0.309;DP=2885;ExcessHet=0.3592;FS=1.363;InbreedingCoeff=0.1316;MLEAC=39;MLEAF=0.591;MQ=60.00;MQRankSum=0.00;QD=33.27;ReadPosRankSum=-1.570e-01;SOR=0.620	GT:AD:DP:GQ:PGT:PID:PL:PS	0/0:9,0:9:24:.:.:0,24,360	0/0:25,0:25:63:.:.:0,63,945	0/0:16,0:16:36:.:.:0,36,540	0/0:104,0:104:99:.:.:0,120,1800	0/0:231,0:231:99:.:.:0,100,1800	1|1:0,156:156:99:1|1:616_C_T:6843,470,0:616	1|1:0,20:20:60:1|1:616_C_T:879,60,0:616	1|1:0,75:75:99:1|1:616_C_T:3372,226,0:616	1|1:0,94:94:99:1|1:616_C_T:4163,282,0:616	1|1:0,69:69:99:1|1:616_C_T:3105,208,0:616	1|1:0,268:268:99:1|1:616_C_T:11887,807,0:616	1|1:0,114:114:99:1|1:616_C_T:5108,343,0:616	0|1:31,48:79:99:0|1:616_C_T:1922,0,1156:616	0|1:31,32:63:99:0|1:616_C_T:1250,0,1205:616	0/0:72,0:72:99:.:.:0,104,1800	0|1:40,39:79:99:0|1:616_C_T:1517,0,1562:616	0|1:49,58:107:99:0|1:616_C_T:2288,0,1883:616	1|1:0,75:75:99:1|1:616_C_T:3354,226,0:616	1|1:0,52:52:99:1|1:616_C_T:2288,156,0:616	0|1:11,8:19:99:0|1:616_C_T:303,0,417:616	0|1:54,59:113:99:0|1:616_C_T:2309,0,2069:616	0/0:53,0:53:70:.:.:0,70,1734	0|1:32,47:79:99:0|1:616_C_T:1866,0,1202:616	0|1:45,40:85:99:0|1:616_C_T:1544,0,1749:616	./.:101,0:101:0:.:.:0,0,2661	0|1:36,53:89:99:0|1:616_C_T:2096,0,1351:616	0|1:24,34:58:99:0|1:616_C_T:1355,0,905:616	0|1:37,25:62:99:0|1:616_C_T:938,0,1443:616	1|1:0,81:81:99:1|1:616_C_T:3623,244,0:616	0|1:46,36:82:99:0|1:616_C_T:1351,0,1787:616	0|1:26,32:58:99:0|1:616_C_T:1263,0,995:616	0|1:39,54:93:99:0|1:616_C_T:2107,0,1475:616	1|1:0,104:104:99:1|1:616_C_T:4652,313,0:616	1|1:0,76:76:99:1|1:616_C_T:3420,229,0:616
Unigene6365_All	620	.	G	A	74787.2	PASS	AC=38;AF=0.576;AN=66;BaseQRankSum=-2.390e-01;DP=2912;ExcessHet=0.3592;FS=2.151;InbreedingCoeff=0.1315;MLEAC=39;MLEAF=0.591;MQ=60.00;MQRankSum=0.00;QD=33.19;ReadPosRankSum=-1.240e-01;SOR=0.597	GT:AD:DP:GQ:PGT:PID:PL:PS	0/0:9,0:9:24:.:.:0,24,360	0/0:25,0:25:54:.:.:0,54,810	0/0:16,0:16:30:.:.:0,30,450	0/0:104,0:104:99:.:.:0,120,1800	0/0:231,0:231:99:.:.:0,100,1800	1|1:0,155:155:99:1|1:616_C_T:6819,467,0:616	1|1:0,20:20:60:1|1:616_C_T:879,60,0:616	1|1:0,74:74:99:1|1:616_C_T:3330,223,0:616	1|1:0,94:94:99:1|1:616_C_T:4178,282,0:616	1|1:0,69:69:99:1|1:616_C_T:3105,208,0:616	1|1:0,266:266:99:1|1:616_C_T:11822,801,0:616	1|1:0,116:116:99:1|1:616_C_T:5186,349,0:616	0|1:30,48:78:99:0|1:616_C_T:1925,0,1115:616	0|1:31,32:63:99:0|1:616_C_T:1250,0,1205:616	0/0:72,0:72:99:.:.:0,104,1800	0|1:41,39:80:99:0|1:616_C_T:1514,0,1598:616	0|1:51,58:109:99:0|1:616_C_T:2282,0,1946:616	1|1:0,75:75:99:1|1:616_C_T:3354,226,0:616	1|1:0,52:52:99:1|1:616_C_T:2288,156,0:616	0|1:10,8:18:99:0|1:616_C_T:306,0,396:616	0|1:55,59:114:99:0|1:616_C_T:2309,0,2105:616	0/0:53,0:53:86:.:.:0,86,1793	0|1:34,48:82:99:0|1:616_C_T:1882,0,1277:616	0|1:45,40:85:99:0|1:616_C_T:1544,0,1763:616	./.:101,0:101:0:.:.:0,0,2661	0|1:36,53:89:99:0|1:616_C_T:2096,0,1351:616	0|1:26,34:60:99:0|1:616_C_T:1349,0,983:616	0|1:35,26:61:99:0|1:616_C_T:980,0,1381:616	1|1:0,81:81:99:1|1:616_C_T:3623,244,0:616	0|1:46,36:82:99:0|1:616_C_T:1351,0,1785:616	0|1:26,31:57:99:0|1:616_C_T:1223,0,998:616	0|1:39,53:92:99:0|1:616_C_T:2067,0,1478:616	1|1:0,105:105:99:1|1:616_C_T:4661,316,0:616	1|1:0,76:76:99:1|1:616_C_T:3420,229,0:616
Unigene6365_All	857	.	A	G	4167.19	PASS	AC=1;AF=0.015;AN=68;BaseQRankSum=3.35;DP=2794;ExcessHet=0.0000;FS=7.262;InbreedingCoeff=-0.0149;MLEAC=1;MLEAF=0.015;MQ=60.00;MQRankSum=0.00;QD=14.62;ReadPosRankSum=1.22;SOR=0.411	GT:AD:DP:GQ:PL	0/0:19,0:19:51:0,51,765	0/0:38,0:38:99:0,99,1485	0/0:19,0:19:51:0,51,765	0/0:104,0:104:99:0,120,1800	0/1:150,135:286:99:4183,0,3791	0/0:123,0:123:99:0,120,1800	0/0:22,0:22:60:0,60,900	0/0:75,0:75:99:0,120,1800	0/0:92,0:92:99:0,120,1800	0/0:65,0:65:99:0,120,1800	0/0:251,0:251:99:0,120,1800	0/0:116,0:116:99:0,120,1800	0/0:47,0:47:99:0,103,1625	0/0:62,0:62:99:0,120,1800	0/0:73,0:73:99:0,120,1800	0/0:60,0:60:99:0,120,1800	0/0:118,0:118:99:0,120,1800	0/0:59,0:59:99:0,120,1800	0/0:54,0:54:99:0,120,1800	0/0:32,0:32:84:0,84,1260	0/0:97,0:97:99:0,120,1800	0/0:55,0:55:99:0,106,1800	0/0:76,0:76:99:0,100,1800	0/0:79,0:79:99:0,120,1800	0/0:95,0:95:99:0,120,1800	0/0:69,0:69:99:0,120,1800	0/0:40,0:40:99:0,107,1558	0/0:69,0:69:99:0,120,1800	0/0:84,0:84:99:0,120,1800	0/0:88,0:88:99:0,120,1800	0/0:70,0:70:99:0,120,1800	0/0:86,0:86:99:0,120,1800	0/0:102,0:102:99:0,120,1800	0/0:63,0:63:99:0,120,1800
Unigene6365_All	931	.	G	T	57978.7	PASS	AC=38;AF=0.559;AN=68;BaseQRankSum=-4.770e-01;DP=3056;ExcessHet=0.3592;FS=0.000;InbreedingCoeff=0.1649;MLEAC=38;MLEAF=0.559;MQ=60.00;MQRankSum=0.00;QD=24.76;ReadPosRankSum=-6.600e-02;SOR=0.691	GT:AD:DP:GQ:PL	0/0:15,0:15:42:0,42,630	0/0:42,0:42:99:0,105,1575	0/0:21,0:21:60:0,60,900	0/0:104,0:104:99:0,120,1800	0/0:265,0:265:99:0,120,1800	1/1:0,145:145:99:4807,436,0	1/1:0,21:21:63:764,63,0	1/1:0,78:78:99:2759,234,0	1/1:1,91:92:99:3346,232,0	1/1:0,97:97:99:3498,291,0	1/1:1,264:265:99:9323,785,0	1/1:0,149:149:99:4979,447,0	0/1:26,37:63:99:972,0,735	0/1:44,45:89:99:1350,0,1322	0/0:73,0:73:99:0,120,1800	0/1:28,37:65:99:1133,0,910	0/1:68,50:118:99:1381,0,2022	1/1:0,55:55:99:1906,165,0	1/1:1,62:63:99:2034,144,0	0/1:8,6:14:99:186,0,236	0/1:49,47:96:99:1444,0,1408	0/0:55,0:55:99:0,106,1800	0/1:37,39:76:99:1125,0,1130	0/1:62,54:116:99:1412,0,1746	0/0:95,0:95:99:0,120,1800	0/1:41,37:78:99:1021,0,1219	0/1:30,30:60:99:988,0,843	0/1:45,23:68:99:679,0,1268	1/1:0,84:84:99:2883,252,0	0/1:53,41:94:99:1202,0,1698	0/1:39,52:91:99:1493,0,1088	0/1:56,39:95:99:1220,0,1759	1/1:0,100:100:99:3451,299,0	1/1:0,70:70:99:2589,210,0
Unigene6365_All	988	.	T	C	124159	PASS	AC=65;AF=0.956;AN=68;BaseQRankSum=0.273;DP=3879;ExcessHet=0.1989;FS=0.000;InbreedingCoeff=-0.0462;MLEAC=65;MLEAF=0.956;MQ=60.00;MQRankSum=0.00;QD=33.71;ReadPosRankSum=-1.128e+00;SOR=0.377	GT:AD:DP:GQ:PL	0/1:8,11:19:99:413,0,295	0/1:24,19:43:99:678,0,813	0/1:7,8:15:99:279,0,258	1/1:1,619:620:99:19577,1846,0	1/1:0,307:307:99:11182,920,0	1/1:0,138:138:99:4124,408,0	1/1:0,43:43:99:1433,129,0	1/1:0,82:82:99:2751,246,0	1/1:0,92:92:99:3292,276,0	1/1:0,102:102:99:3396,304,0	1/1:0,251:251:99:8942,753,0	1/1:0,159:159:99:5207,474,0	1/1:0,59:59:99:2023,176,0	1/1:0,86:86:99:2893,258,0	1/1:0,82:82:99:2756,245,0	1/1:0,76:76:99:2830,228,0	1/1:0,107:107:99:3774,321,0	1/1:0,70:70:99:2523,210,0	1/1:0,66:66:99:2353,198,0	1/1:0,14:14:42:466,42,0	1/1:1,91:92:99:3097,264,0	1/1:0,69:69:99:2311,207,0	1/1:0,81:81:99:2733,243,0	1/1:0,111:111:99:3621,333,0	1/1:0,120:120:99:4222,360,0	1/1:0,83:83:99:2898,249,0	1/1:0,63:63:99:2047,188,0	1/1:0,80:80:99:2636,240,0	1/1:0,78:78:99:2759,234,0	1/1:0,85:85:99:2856,255,0	1/1:0,103:103:99:3282,308,0	1/1:0,111:111:99:3768,332,0	1/1:0,97:97:99:3476,291,0	1/1:0,79:79:99:3098,238,0
Unigene6365_All	1109	.	A	T	69575.7	PASS	AC=38;AF=0.559;AN=68;BaseQRankSum=-6.930e-01;DP=3722;ExcessHet=0.3592;FS=0.605;InbreedingCoeff=0.1649;MLEAC=38;MLEAF=0.559;MQ=60.00;MQRankSum=0.00;QD=22.59;ReadPosRankSum=0.520;SOR=0.618	GT:AD:DP:GQ:PL	0/0:21,0:21:57:0,57,855	0/0:41,0:41:99:0,105,1502	0/0:37,0:37:99:0,102,1530	0/0:257,0:257:99:0,102,1530	0/0:102,0:102:99:0,102,1530	1/1:0,148:148:99:4507,442,0	1/1:0,56:56:99:1725,168,0	1/1:0,111:111:99:3722,333,0	1/1:1,117:118:99:3648,308,0	1/1:0,107:107:99:3472,321,0	1/1:0,328:328:99:10921,983,0	1/1:0,183:183:99:5774,548,0	0/1:33,34:67:99:984,0,956	0/1:48,69:117:99:1720,0,1125	0/0:43,0:43:99:0,99,1485	0/1:75,46:121:99:1217,0,1968	0/1:79,79:158:99:2090,0,2140	1/1:0,89:89:99:2887,267,0	1/1:0,89:89:99:2796,266,0	0/1:17,21:38:99:465,0,487	0/1:59,49:108:99:1219,0,1605	0/0:49,0:49:99:0,102,1575	0/1:60,62:122:99:1727,0,1442	0/1:52,74:126:99:1796,0,1429	0/0:54,0:54:99:0,102,1530	0/1:49,72:121:99:1807,0,1310	0/1:47,34:81:99:829,0,1229	0/1:52,47:99:99:1180,0,1393	1/1:0,93:93:99:3055,278,0	0/1:55,41:96:99:1103,0,1653	0/1:63,67:130:99:1608,0,1562	0/1:74,70:144:99:1789,0,2020	1/1:0,106:106:99:3546,316,0	1/1:0,124:124:99:3955,370,0
Unigene6365_All	1314	.	A	G	26854.3	PASS	AC=37;AF=0.561;AN=66;BaseQRankSum=-2.300e-02;DP=1572;ExcessHet=0.6479;FS=0.709;InbreedingCoeff=0.0570;MLEAC=38;MLEAF=0.576;MQ=60.00;MQRankSum=0.00;QD=25.72;ReadPosRankSum=0.296;SOR=0.809	GT:AD:DP:GQ:PGT:PID:PL:PS	./.:11,0:11:0:.:.:0,0,390	0/0:16,0:16:2:.:.:0,2,536	0/0:5,0:5:15:.:.:0,15,205	0/0:257,0:257:99:.:.:0,102,1530	0/0:102,0:102:99:.:.:0,102,1530	1/1:0,63:63:99:.:.:1927,189,0	0/1:3,20:23:9:.:.:645,0,9	1/1:0,41:41:99:.:.:1471,123,0	1/1:0,37:37:99:.:.:1371,111,0	1/1:0,28:28:84:.:.:1101,84,0	1/1:0,148:148:99:.:.:5268,444,0	1/1:0,43:43:99:.:.:1592,129,0	0/1:12,20:32:99:.:.:568,0,321	0/1:18,16:34:99:.:.:454,0,463	0/0:43,0:43:99:.:.:0,99,1485	0/1:20,16:36:99:.:.:488,0,667	0/1:14,18:32:99:.:.:467,0,390	1/1:0,34:34:99:.:.:1242,102,0	1/1:0,34:34:99:.:.:1199,102,0	0/1:4,6:10:99:.:.:158,0,149	0/1:16,22:38:99:.:.:638,0,402	0/0:30,0:30:61:.:.:0,61,1109	0/1:10,15:25:99:.:.:357,0,289	0/1:21,19:40:99:.:.:450,0,605	0/0:54,0:54:99:.:.:0,102,1530	0/1:18,25:43:99:.:.:792,0,549	0/1:12,19:31:99:.:.:582,0,284	0/1:27,22:49:99:.:.:600,0,782	1/1:0,43:43:99:.:.:1484,129,0	0/1:19,14:33:99:.:.:471,0,671	0|1:14,12:26:99:0|1:1314_A_G:303,0,373:1314	0/1:34,17:51:99:.:.:472,0,1008	1/1:0,37:37:99:.:.:1409,111,0	1/1:0,33:33:99:.:.:1297,99,0
Unigene6365_All	1336	.	A	G	125.57	PASS	AC=1;AF=0.250;AN=4;BaseQRankSum=0.439;DP=1097;ExcessHet=0.0000;FS=3.332;InbreedingCoeff=0.2981;MLEAC=6;MLEAF=1.00;MQ=60.00;MQRankSum=0.00;QD=15.70;ReadPosRankSum=-1.803e+00;SOR=2.303	GT:AD:DP:GQ:PGT:PID:PL:PS	0|1:5,3:8:99:0|1:1336_A_G:111,0,201:1336	0/0:6,0:6:12:.:.:0,12,180	./.:5,0:5:0:.:.:0,0,0	./.:185,0:185:0:.:.:0,0,0	./.:90,0:90:0:.:.:0,0,0	./.:37,0:37:0:.:.:0,0,0	./.	./.:25,0:25:0:.:.:0,0,0	./.:25,0:25:0:.:.:0,0,0	./.:19,0:19:0:.:.:0,0,0	./.:90,0:90:0:.:.:0,0,0	./.:39,0:39:0:.:.:0,0,0	./.:20,0:20:0:.:.:0,0,0	./.:24,0:24:0:.:.:0,0,0	./.:31,0:31:0:.:.:0,0,0	./.:23,0:23:0:.:.:0,0,0	./.:41,0:41:0:.:.:0,0,0	./.:19,0:19:0:.:.:0,0,0	./.:20,0:20:0:.:.:0,0,0	./.:9,0:9:0:.:.:0,0,0	./.:26,0:26:0:.:.:0,0,0	./.:24,0:24:0:.:.:0,0,0	./.:31,0:31:0:.:.:0,0,0	./.:25,0:25:0:.:.:0,0,0	./.:33,0:33:0:.:.:0,0,0	./.:25,0:25:0:.:.:0,0,0	./.:20,0:20:0:.:.:0,0,0	./.:27,0:27:0:.:.:0,0,0	./.:30,0:30:0:.:.:0,0,0	./.:31,0:31:0:.:.:0,0,103	./.:30,0:30:0:.:.:0,0,0	./.:30,0:30:0:.:.:0,0,0	./.:27,0:27:0:.:.:0,0,0	./.:22,0:22:0:.:.:0,0,0
Unigene6365_All	1338	.	T	G	125.57	PASS	AC=1;AF=0.250;AN=4;BaseQRankSum=-1.120e-01;DP=1030;ExcessHet=0.0000;FS=3.332;InbreedingCoeff=0.2981;MLEAC=6;MLEAF=1.00;MQ=60.00;MQRankSum=0.00;QD=15.70;ReadPosRankSum=-1.930e+00;SOR=2.303	GT:AD:DP:GQ:PGT:PID:PL:PS	0|1:5,3:8:99:0|1:1336_A_G:111,0,201:1336	0/0:6,0:6:12:.:.:0,12,180	./.:5,0:5:0:.:.:0,0,0	./.:175,0:175:0:.:.:0,0,0	./.:84,0:84:0:.:.:0,0,0	./.:36,0:36:0:.:.:0,0,0	./.	./.:23,0:23:0:.:.:0,0,0	./.:23,0:23:0:.:.:0,0,0	./.:19,0:19:0:.:.:0,0,0	./.:84,0:84:0:.:.:0,0,0	./.:36,0:36:0:.:.:0,0,0	./.:19,0:19:0:.:.:0,0,0	./.:22,0:22:0:.:.:0,0,0	./.:30,0:30:0:.:.:0,0,0	./.:23,0:23:0:.:.:0,0,0	./.:37,0:37:0:.:.:0,0,0	./.:19,0:19:0:.:.:0,0,0	./.:19,0:19:0:.:.:0,0,0	./.:9,0:9:0:.:.:0,0,0	./.:25,0:25:0:.:.:0,0,0	./.:23,0:23:0:.:.:0,0,0	./.:30,0:30:0:.:.:0,0,0	./.:20,0:20:0:.:.:0,0,0	./.:33,0:33:0:.:.:0,0,0	./.:25,0:25:0:.:.:0,0,0	./.:20,0:20:0:.:.:0,0,0	./.:25,0:25:0:.:.:0,0,0	./.:28,0:28:0:.:.:0,0,0	./.:31,0:31:0:.:.:0,0,101	./.:27,0:27:0:.:.:0,0,0	./.:28,0:28:0:.:.:0,0,0	./.:27,0:27:0:.:.:0,0,0	./.:11,0:11:0:.:.:0,0,0
Unigene6365_All	1339	.	A	G	172.2	PASS	AC=2;AF=0.500;AN=4;BaseQRankSum=0.210;DP=1030;ExcessHet=1.7609;FS=6.560;InbreedingCoeff=0.2424;MLEAC=11;MLEAF=1.00;MQ=60.00;MQRankSum=0.00;QD=21.52;ReadPosRankSum=-6.740e-01;SOR=3.258	GT:AD:DP:GQ:PGT:PID:PL:PS	0|1:5,3:8:99:0|1:1336_A_G:111,0,201:1336	0|1:5,1:6:27:0|1:1335_T_TGAGG:27,0,207:1335	./.:5,0:5:0:.:.:0,0,0	./.:175,0:175:0:.:.:0,0,0	./.:84,0:84:0:.:.:0,0,0	./.:36,0:36:0:.:.:0,0,0	./.	./.:23,0:23:0:.:.:0,0,0	./.:23,0:23:0:.:.:0,0,0	./.:19,0:19:0:.:.:0,0,0	./.:84,0:84:0:.:.:0,0,0	./.:36,0:36:0:.:.:0,0,0	./.:19,0:19:0:.:.:0,0,0	./.:22,0:22:0:.:.:0,0,0	./.:30,0:30:0:.:.:0,0,0	./.:23,0:23:0:.:.:0,0,0	./.:37,0:37:0:.:.:0,0,0	./.:19,0:19:0:.:.:0,0,0	./.:19,0:19:0:.:.:0,0,0	./.:9,0:9:0:.:.:0,0,0	./.:25,0:25:0:.:.:0,0,0	./.:23,0:23:0:.:.:0,0,0	./.:30,0:30:0:.:.:0,0,0	./.:20,0:20:0:.:.:0,0,0	./.:33,0:33:0:.:.:0,0,0	./.:25,0:25:0:.:.:0,0,0	./.:20,0:20:0:.:.:0,0,0	./.:25,0:25:0:.:.:0,0,0	./.:28,0:28:0:.:.:0,0,0	./.:31,0:31:0:.:.:0,0,101	./.:27,0:27:0:.:.:0,0,0	./.:28,0:28:0:.:.:0,0,0	./.:27,0:27:0:.:.:0,0,0	./.:11,0:11:0:.:.:0,0,0
Unigene6365_All	1342	.	C	G	45.82	PASS	AC=1;AF=0.500;AN=2;BaseQRankSum=-1.282e+00;DP=741;ExcessHet=0.0000;FS=0.000;InbreedingCoeff=0.2722;MLEAC=7;MLEAF=1.00;MQ=60.00;MQRankSum=0.00;QD=7.64;ReadPosRankSum=-1.282e+00;SOR=1.518	GT:AD:DP:GQ:PGT:PID:PL:PS	./.:5,0:5:0:.:.:0,0,135	0|1:5,1:6:27:0|1:1335_T_TGAGG:27,0,207:1335	./.:4,0:4:0:.:.:0,0,0	./.:134,0:134:0:.:.:0,0,0	./.:73,0:73:0:.:.:0,0,0	./.:23,0:23:0:.:.:0,0,0	./.	./.:12,0:12:0:.:.:0,0,0	./.:15,0:15:0:.:.:0,0,0	./.:13,0:13:0:.:.:0,0,0	./.:53,0:53:0:.:.:0,0,0	./.:22,0:22:0:.:.:0,0,0	./.:12,0:12:0:.:.:0,0,0	./.:13,0:13:0:.:.:0,0,0	./.:23,0:23:0:.:.:0,0,0	./.:18,0:18:0:.:.:0,0,0	./.:25,0:25:0:.:.:0,0,0	./.:12,0:12:0:.:.:0,0,0	./.:17,0:17:0:.:.:0,0,0	./.:5,0:5:0:.:.:0,0,0	./.:18,0:18:0:.:.:0,0,0	./.:17,0:17:0:.:.:0,0,0	./.:21,0:21:0:.:.:0,0,0	./.:16,0:16:0:.:.:0,0,0	./.:24,0:24:0:.:.:0,0,0	./.:11,0:11:0:.:.:0,0,0	./.:18,0:18:0:.:.:0,0,0	./.:19,0:19:0:.:.:0,0,0	./.:19,0:19:0:.:.:0,0,0	./.:27,0:27:0:.:.:0,0,248	./.:17,0:17:0:.:.:0,0,0	./.:22,0:22:0:.:.:0,0,0	./.:16,0:16:0:.:.:0,0,0	./.:11,0:11:0:.:.:0,0,0
Unigene6365_All	1343	.	T	A	45.82	PASS	AC=1;AF=0.500;AN=2;BaseQRankSum=-1.282e+00;DP=741;ExcessHet=0.0000;FS=0.000;InbreedingCoeff=0.2722;MLEAC=7;MLEAF=1.00;MQ=60.00;MQRankSum=0.00;QD=7.64;ReadPosRankSum=-1.282e+00;SOR=1.518	GT:AD:DP:GQ:PGT:PID:PL:PS	./.:5,0:5:0:.:.:0,0,135	0|1:5,1:6:27:0|1:1335_T_TGAGG:27,0,207:1335	./.:4,0:4:0:.:.:0,0,0	./.:134,0:134:0:.:.:0,0,0	./.:73,0:73:0:.:.:0,0,0	./.:23,0:23:0:.:.:0,0,0	./.	./.:12,0:12:0:.:.:0,0,0	./.:15,0:15:0:.:.:0,0,0	./.:13,0:13:0:.:.:0,0,0	./.:53,0:53:0:.:.:0,0,0	./.:22,0:22:0:.:.:0,0,0	./.:12,0:12:0:.:.:0,0,0	./.:13,0:13:0:.:.:0,0,0	./.:23,0:23:0:.:.:0,0,0	./.:18,0:18:0:.:.:0,0,0	./.:25,0:25:0:.:.:0,0,0	./.:12,0:12:0:.:.:0,0,0	./.:17,0:17:0:.:.:0,0,0	./.:5,0:5:0:.:.:0,0,0	./.:18,0:18:0:.:.:0,0,0	./.:17,0:17:0:.:.:0,0,0	./.:21,0:21:0:.:.:0,0,0	./.:16,0:16:0:.:.:0,0,0	./.:24,0:24:0:.:.:0,0,0	./.:11,0:11:0:.:.:0,0,0	./.:18,0:18:0:.:.:0,0,0	./.:19,0:19:0:.:.:0,0,0	./.:19,0:19:0:.:.:0,0,0	./.:27,0:27:0:.:.:0,0,248	./.:17,0:17:0:.:.:0,0,0	./.:22,0:22:0:.:.:0,0,0	./.:16,0:16:0:.:.:0,0,0	./.:11,0:11:0:.:.:0,0,0
Unigene6365_All	1855	.	A	G	4365.61	PASS	AC=35;AF=0.565;AN=62;BaseQRankSum=0.712;DP=252;ExcessHet=0.0109;FS=5.200;InbreedingCoeff=0.2957;MLEAC=38;MLEAF=0.613;MQ=60.00;MQRankSum=0.00;QD=24.66;ReadPosRankSum=0.165;SOR=0.609	GT:AD:DP:GQ:PL	0/0:5,0:5:15:0,15,211	0/0:10,0:10:30:0,30,398	0/0:13,0:13:39:0,39,469	0/0:24,0:24:72:0,72,711	0/1:16,17:33:99:522,0,429	1/1:0,16:16:48:508,48,0	./.:1,0:1:0:0,0,0	1/1:0,6:6:18:229,18,0	1/1:0,6:6:18:228,18,0	1/1:0,8:8:24:278,24,0	1/1:0,4:4:12:139,12,0	1/1:0,9:9:27:362,27,0	0/1:1,3:4:33:82,0,33	0/1:2,4:6:31:121,0,31	0/0:8,0:8:24:0,24,221	0/1:5,2:7:68:68,0,163	0/0:1,0:1:3:0,3,45	1/1:0,3:3:9:134,9,0	1/1:0,2:2:6:90,6,0	./.	0/1:3,2:5:73:73,0,79	0/0:1,0:1:3:0,3,16	1/1:0,6:6:18:148,18,0	1/1:0,2:2:6:90,6,0	0/0:7,0:7:21:0,21,233	0/0:1,0:1:3:0,3,45	0/1:1,6:7:24:207,0,24	./.	1/1:0,10:10:30:327,30,0	0/1:11,2:13:50:50,0,333	0/1:3,3:6:76:76,0,76	0/1:4,8:12:99:202,0,143	1/1:0,8:8:24:238,24,0	1/1:0,4:4:12:139,12,0
Unigene6365_All	1967	.	G	T	3703.47	PASS	AC=29;AF=0.690;AN=42;BaseQRankSum=-1.320e-01;DP=172;ExcessHet=0.0158;FS=5.997;InbreedingCoeff=0.2880;MLEAC=41;MLEAF=0.976;MQ=60.00;MQRankSum=0.00;QD=27.85;ReadPosRankSum=0.238;SOR=0.521	GT:AD:DP:GQ:PL	0/0:2,0:2:6:0,6,90	./.:2,0:2:0:0,0,0	./.:5,0:5:0:0,0,125	./.:6,0:6:0:0,0,0	0/1:7,13:20:99:341,0,195	1/1:0,15:15:45:489,45,0	./.	1/1:0,5:5:15:184,15,0	1/1:0,6:6:18:229,18,0	./.	1/1:0,4:4:12:179,12,0	1/1:0,6:6:18:188,18,0	./.:6,0:6:0:0,0,49	./.:.:0:0:0,0,0	0/0:3,0:3:9:0,9,78	./.:3,0:3:0:0,0,45	./.	1/1:0,7:7:21:193,21,0	1/1:0,2:2:6:90,6,0	./.	0/1:4,7:11:66:160,0,66	./.:3,0:3:0:0,0,33	1/1:0,2:2:6:90,6,0	1/1:0,4:4:12:99,12,0	0/0:4,0:4:12:0,12,91	0/0:1,0:1:3:0,3,45	0/1:3,5:8:70:160,0,70	./.	1/1:0,6:6:18:229,18,0	0/1:4,11:15:99:327,0,134	./.	0/1:5,9:14:99:281,0,142	1/1:0,6:6:18:269,18,0	1/1:0,2:2:6:74,6,0
Unigene6365_All	2048	.	A	C	489.93	PASS	AC=1;AF=0.017;AN=58;BaseQRankSum=0.838;DP=182;ExcessHet=0.0000;FS=7.384;InbreedingCoeff=-0.0986;MLEAC=1;MLEAF=0.017;MQ=60.00;MQRankSum=0.00;QD=23.33;ReadPosRankSum=-2.990e-01;SOR=1.108	GT:AD:DP:GQ:PL	0/0:3,0:3:9:0,9,129	0/0:10,0:10:18:0,18,347	0/0:7,0:7:21:0,21,287	0/0:2,0:2:6:0,6,62	0/1:7,14:21:99:503,0,214	0/0:17,0:17:48:0,48,720	./.	0/0:3,0:3:9:0,9,118	./.:8,0:8:0:0,0,188	0/0:4,0:4:12:0,12,99	0/0:3,0:3:9:0,9,94	./.:8,0:8:0:0,0,139	0/0:2,0:2:6:0,6,74	0/0:1,0:1:3:0,3,45	0/0:6,0:6:18:0,18,160	0/0:3,0:3:9:0,9,78	0/0:2,0:2:6:0,6,41	0/0:6,0:6:18:0,18,240	0/0:1,0:1:3:0,3,16	0/0:2,0:2:6:0,6,61	0/0:2,0:2:6:0,6,90	./.:5,0:5:0:0,0,45	./.	0/0:2,0:2:6:0,6,74	0/0:4,0:4:9:0,9,135	0/0:1,0:1:3:0,3,45	0/0:11,0:11:33:0,33,368	0/0:1,0:1:3:0,3,45	0/0:11,0:11:33:0,33,332	0/0:12,0:12:36:0,36,377	0/0:3,0:3:9:0,9,78	0/0:12,0:12:36:0,36,377	0/0:7,0:7:21:0,21,205	0/0:2,0:2:6:0,6,74
Unigene6365_All	2140	.	G	T	30.07	PASS	AC=2;AF=0.036;AN=56;DP=164;ExcessHet=0.0000;FS=0.000;InbreedingCoeff=0.2876;MLEAC=1;MLEAF=0.018;MQ=60.00;QD=15.03;SOR=0.693	GT:AD:DP:GQ:PL	0/0:2,0:2:6:0,6,79	0/0:6,0:6:18:0,18,227	0/0:4,0:4:12:0,12,168	0/0:8,0:8:24:0,24,211	0/0:31,0:31:47:0,47,940	0/0:15,0:15:45:0,45,416	./.	0/0:4,0:4:12:0,12,91	0/0:3,0:3:9:0,9,94	0/0:4,0:4:12:0,12,139	0/0:6,0:6:15:0,15,225	./.:5,0:5:0:0,0,54	./.	1/1:0,2:2:6:49,6,0	0/0:5,0:5:15:0,15,208	0/0:8,0:8:24:0,24,278	0/0:1,0:1:3:0,3,45	0/0:8,0:8:24:0,24,234	0/0:3,0:3:9:0,9,78	0/0:4,0:4:9:0,9,135	0/0:4,0:4:12:0,12,111	0/0:2,0:2:6:0,6,41	./.	./.	0/0:4,0:4:12:0,12,91	./.	0/0:8,0:8:21:0,21,315	0/0:2,0:2:6:0,6,58	0/0:7,0:7:21:0,21,185	0/0:7,0:7:18:0,18,270	0/0:4,0:4:9:0,9,135	0/0:4,0:4:12:0,12,179	0/0:2,0:2:6:0,6,74	0/0:1,0:1:3:0,3,16
Unigene6365_All	2387	.	A	G	3092.83	PASS	AC=30;AF=0.500;AN=60;BaseQRankSum=-5.240e-01;DP=207;ExcessHet=0.0002;FS=0.000;InbreedingCoeff=0.4929;MLEAC=34;MLEAF=0.567;MQ=60.00;MQRankSum=0.00;QD=25.77;ReadPosRankSum=0.952;SOR=0.733	GT:AD:DP:GQ:PL	0/0:4,0:4:12:0,12,150	0/0:5,0:5:15:0,15,175	0/0:4,0:4:12:0,12,141	0/0:10,0:10:30:0,30,272	0/0:29,0:29:84:0,84,1260	1/1:0,10:10:30:260,30,0	./.	1/1:0,6:6:18:188,18,0	1/1:0,5:5:15:204,15,0	1/1:0,8:8:24:262,24,0	1/1:0,8:8:24:318,24,0	1/1:0,8:8:24:238,24,0	1/1:0,2:2:6:90,6,0	./.	0/0:9,0:9:27:0,27,274	./.:2,0:2:0:0,0,0	0/0:1,0:1:3:0,3,16	1/1:0,10:10:30:311,30,0	1/1:0,8:8:24:270,24,0	1/1:0,2:2:6:90,6,0	0/1:3,2:5:75:75,0,79	0/0:3,0:3:9:0,9,66	0/0:4,0:4:12:0,12,131	0/1:1,2:3:20:40,0,20	0/0:8,0:8:24:0,24,181	0/0:2,0:2:6:0,6,49	0/1:6,5:11:99:111,0,195	0/1:2,3:5:34:79,0,34	1/1:0,4:4:12:88,12,0	0/1:3,7:10:64:163,0,64	0/0:4,0:4:12:0,12,99	0/1:5,4:9:72:72,0,117	1/1:0,6:6:18:220,18,0	./.:1,0:1:0:0,0,0
Unigene6365_All	3707	.	T	C	1072.45	PASS	AC=1;AF=0.016;AN=62;BaseQRankSum=0.398;DP=318;ExcessHet=0.0000;FS=0.949;InbreedingCoeff=0.1473;MLEAC=1;MLEAF=0.016;MQ=60.00;MQRankSum=0.00;QD=16.50;ReadPosRankSum=-2.580e-01;SOR=0.518	GT:AD:DP:GQ:PL	0/0:1,0:1:3:0,3,40	0/0:4,0:4:12:0,12,127	0/0:4,0:4:12:0,12,128	0/0:26,0:26:75:0,75,1125	0/1:29,36:65:99:1087,0,792	0/0:10,0:10:30:0,30,295	./.	0/0:5,0:5:15:0,15,144	0/0:11,0:11:33:0,33,424	0/0:8,0:8:24:0,24,238	0/0:19,0:19:57:0,57,554	0/0:5,0:5:15:0,15,127	0/0:6,0:6:18:0,18,213	0/0:6,0:6:18:0,18,229	0/0:5,0:5:15:0,15,192	0/0:5,0:5:15:0,15,184	./.:1,0:1:0:0,0,0	0/0:7,0:7:21:0,21,205	0/0:4,0:4:12:0,12,111	0/0:1,0:1:3:0,3,45	0/0:10,0:10:30:0,30,368	0/0:3,0:3:9:0,9,106	0/0:9,0:9:27:0,27,234	0/0:2,0:2:6:0,6,49	0/0:4,0:4:12:0,12,163	0/0:5,0:5:15:0,15,128	0/0:13,0:13:39:0,39,365	0/0:11,0:11:33:0,33,316	0/0:10,0:10:30:0,30,408	0/0:15,0:15:45:0,45,523	./.	0/0:20,0:20:54:0,54,810	0/0:17,0:17:51:0,51,532	0/0:5,0:5:15:0,15,135
Unigene6365_All	4223	.	T	C	11181.2	PASS	AC=58;AF=0.935;AN=62;BaseQRankSum=1.75;DP=348;ExcessHet=0.0036;FS=5.062;InbreedingCoeff=0.4062;MLEAC=63;MLEAF=1.00;MQ=60.00;MQRankSum=0.00;QD=33.58;ReadPosRankSum=0.726;SOR=0.459	GT:AD:DP:GQ:PGT:PID:PL:PS	0/1:2,4:6:67:.:.:141,0,67	0/1:12,3:15:87:.:.:87,0,390	0/0:3,0:3:9:.:.:0,9,123	1/1:0,17:17:51:.:.:640,51,0	1/1:0,31:31:93:.:.:1169,93,0	1/1:0,17:17:51:.:.:547,51,0	./.	1/1:0,7:7:21:.:.:233,21,0	1/1:0,12:12:36:.:.:497,36,0	1/1:0,7:7:21:.:.:273,21,0	1/1:0,7:7:21:.:.:233,21,0	1/1:0,17:17:51:.:.:521,51,0	1/1:1,10:11:23:.:.:283,23,0	1/1:0,7:7:21:.:.:273,21,0	1/1:0,7:7:21:.:.:273,21,0	./.:3,0:3:0:.:.:0,0,0	1/1:0,3:3:9:.:.:94,9,0	1/1:0,16:16:48:.:.:636,48,0	1/1:0,6:6:18:.:.:229,18,0	./.:1,0:1:0:.:.:0,0,0	1/1:0,15:15:45:.:.:551,45,0	1/1:0,13:13:39:.:.:341,39,0	1/1:0,10:10:30:.:.:267,30,0	1/1:0,8:8:24:.:.:258,24,0	1/1:0,13:13:39:.:.:376,39,0	1/1:0,5:5:15:.:.:144,15,0	1|1:1,12:13:28:1|1:4223_T_C:381,28,0:4223	1/1:0,2:2:6:.:.:90,6,0	1/1:0,4:4:12:.:.:123,12,0	1/1:0,22:22:66:.:.:709,66,0	1/1:0,2:2:6:.:.:49,6,0	1/1:0,18:18:54:.:.:605,54,0	1/1:0,19:19:57:.:.:650,57,0	1/1:0,3:3:9:.:.:94,9,0
Unigene6365_All	4353	.	C	T	2349.07	PASS	AC=14;AF=0.233;AN=60;BaseQRankSum=-3.280e-01;DP=300;ExcessHet=0.0052;FS=0.763;InbreedingCoeff=0.3137;MLEAC=16;MLEAF=0.267;MQ=60.00;MQRankSum=0.00;QD=20.79;ReadPosRankSum=0.953;SOR=0.751	GT:AD:DP:GQ:PL	./.:1,0:1:0:0,0,0	0/1:2,3:5:65:114,0,65	0/0:2,0:2:6:0,6,85	1/1:0,16:16:48:565,48,0	0/1:12,15:27:99:425,0,360	0/0:11,0:11:33:0,33,340	./.	0/0:7,0:7:21:0,21,217	0/0:16,0:16:42:0,42,630	0/0:14,0:14:39:0,39,585	0/0:3,0:3:9:0,9,78	0/0:13,0:13:33:0,33,495	./.:7,0:7:0:0,0,184	0/0:6,0:6:18:0,18,229	1/1:0,14:14:42:394,42,0	0/0:9,0:9:27:0,27,294	1/1:0,3:3:9:94,9,0	0/0:12,0:12:36:0,36,441	0/0:1,0:1:3:0,3,45	0/0:4,0:4:12:0,12,139	0/0:12,0:12:36:0,36,417	0/1:4,3:7:73:73,0,118	0/1:3,3:6:99:100,0,116	0/0:2,0:2:6:0,6,45	1/1:0,14:14:42:466,42,0	0/1:1,3:4:33:82,0,33	./.:8,0:8:0:0,0,180	0/0:4,0:4:12:0,12,123	0/0:6,0:6:18:0,18,200	0/0:14,0:14:42:0,42,547	0/0:2,0:2:6:0,6,90	0/1:13,4:17:88:88,0,331	0/0:26,0:26:72:0,72,1080	0/0:4,0:4:12:0,12,139
Unigene6365_All	4382	.	G	C	2546.18	PASS	AC=14;AF=0.241;AN=58;BaseQRankSum=-3.280e-01;DP=298;ExcessHet=0.1099;FS=0.000;InbreedingCoeff=0.1867;MLEAC=16;MLEAF=0.276;MQ=60.00;MQRankSum=0.00;QD=20.37;ReadPosRankSum=0.319;SOR=0.709	GT:AD:DP:GQ:PL	./.:1,0:1:0:0,0,0	0/1:3,4:7:99:157,0,104	./.:5,0:5:0:0,0,132	1/1:0,20:20:60:714,60,0	0/1:11,13:24:99:437,0,395	0/0:15,0:15:45:0,45,447	./.	0/0:8,0:8:24:0,24,238	0/0:15,0:15:39:0,39,585	0/0:10,0:10:13:0,13,346	0/0:4,0:4:12:0,12,139	0/0:11,0:11:33:0,33,304	0/1:7,2:9:22:22,0,166	0/0:7,0:7:21:0,21,233	1/1:0,12:12:36:337,36,0	0/0:8,0:8:24:0,24,278	0/1:1,3:4:33:82,0,33	0/0:12,0:12:33:0,33,495	./.	0/0:5,0:5:15:0,15,144	0/0:15,0:15:45:0,45,479	0/1:4,3:7:73:73,0,118	0/1:3,3:6:94:94,0,116	0/0:2,0:2:6:0,6,61	1/1:0,13:13:39:422,39,0	0/1:1,3:4:33:82,0,33	./.:6,0:6:0:0,0,179	0/0:5,0:5:15:0,15,155	0/0:6,0:6:18:0,18,229	0/0:14,0:14:36:0,36,540	0/0:2,0:2:6:0,6,61	0/1:13,6:19:99:171,0,324	0/0:18,0:18:54:0,54,670	0/0:3,0:3:9:0,9,94
Unigene6365_All	4451	.	T	C	5854.55	PASS	AC=37;AF=0.561;AN=66;BaseQRankSum=0.00;DP=312;ExcessHet=0.2399;FS=1.831;InbreedingCoeff=0.1251;MLEAC=38;MLEAF=0.576;MQ=60.00;MQRankSum=0.00;QD=24.60;ReadPosRankSum=0.00;SOR=0.811	GT:AD:DP:GQ:PL	0/0:2,0:2:6:0,6,81	0/0:5,0:5:15:0,15,208	0/0:1,0:1:3:0,3,40	0/0:17,0:17:48:0,48,720	0/0:25,0:25:72:0,72,851	1/1:0,20:20:60:607,60,0	./.	1/1:0,9:9:27:323,27,0	1/1:0,16:16:48:636,48,0	1/1:0,8:8:24:222,24,0	1/1:0,9:9:27:323,27,0	1/1:0,13:13:39:382,39,0	0/1:3,7:10:64:163,0,64	0/1:4,4:8:99:115,0,115	0/0:9,0:9:24:0,24,360	0/1:8,4:12:99:103,0,206	0/1:2,2:4:37:37,0,78	1/1:0,14:14:42:583,42,0	1/1:0,2:2:6:90,6,0	0/1:3,4:7:73:78,0,73	0/1:10,7:17:99:182,0,316	0/0:3,0:3:9:0,9,134	0/1:4,2:6:72:72,0,104	0/1:1,2:3:36:81,0,36	0/0:10,0:10:30:0,30,295	0/1:2,6:8:66:124,0,66	0/1:3,5:8:70:160,0,70	0/1:3,2:5:35:35,0,50	1/1:0,8:8:24:238,24,0	0/1:8,5:13:99:185,0,199	1/1:0,2:2:6:49,6,0	0/1:9,9:18:99:293,0,229	1/1:0,15:15:45:591,45,0	1/1:0,3:3:9:134,9,0
Unigene6365_All	4647	.	G	A	12252.6	PASS	AC=60;AF=0.938;AN=64;DP=392;ExcessHet=0.0000;FS=0.000;InbreedingCoeff=0.7274;MLEAC=63;MLEAF=0.984;MQ=60.00;QD=32.59;SOR=0.715	GT:AD:DP:GQ:PL	0/0:1,0:1:3:0,3,40	0/0:5,0:5:15:0,15,168	./.:4,0:4:0:0,0,80	1/1:0,26:26:78:672,78,0	1/1:0,23:23:69:723,69,0	1/1:0,23:23:69:624,69,0	./.	1/1:0,10:10:30:272,30,0	1/1:0,25:25:75:758,75,0	1/1:0,12:12:36:337,36,0	1/1:0,19:19:57:690,57,0	1/1:0,8:8:24:238,24,0	1/1:0,4:4:12:144,12,0	1/1:0,12:12:36:417,36,0	1/1:0,7:7:21:233,21,0	1/1:0,11:11:33:331,33,0	1/1:0,8:8:24:238,24,0	1/1:0,18:18:54:646,54,0	1/1:0,9:9:27:283,27,0	1/1:0,6:6:18:148,18,0	1/1:0,13:13:39:422,39,0	1/1:0,2:2:6:90,6,0	1/1:0,7:7:21:193,21,0	1/1:0,4:4:12:179,12,0	1/1:0,6:6:18:188,18,0	1/1:0,6:6:18:229,18,0	1/1:0,14:14:42:547,42,0	1/1:0,5:5:15:128,15,0	1/1:0,17:17:51:525,51,0	1/1:0,36:36:99:1091,108,0	1/1:0,3:3:9:134,9,0	1/1:0,19:19:57:650,57,0	1/1:0,17:17:51:521,51,0	1/1:0,6:6:18:188,18,0
Unigene6365_All	4899	.	G	A	489.57	PASS	AC=1;AF=0.017;AN=60;BaseQRankSum=0.017;DP=500;ExcessHet=0.0000;FS=5.002;InbreedingCoeff=-0.0565;MLEAC=1;MLEAF=0.017;MQ=60.00;MQRankSum=0.00;QD=13.23;ReadPosRankSum=-5.680e-01;SOR=1.577	GT:AD:DP:GQ:PL	./.	0/0:6,0:6:18:0,18,257	0/0:2,0:2:6:0,6,84	./.:54,0:54:0:0,0,256	0/1:21,16:37:99:504,0,708	0/0:22,0:22:27:0,27,571	0/0:1,0:1:3:0,3,45	0/0:14,0:14:42:0,42,426	0/0:19,0:19:57:0,57,650	0/0:13,0:13:36:0,36,540	0/0:23,0:23:60:0,60,900	./.:13,0:13:0:0,0,307	0/0:10,0:10:30:0,30,271	./.:8,0:8:0:0,0,200	0/0:19,0:19:12:0,12,529	0/0:19,0:19:57:0,57,594	0/0:3,0:3:9:0,9,94	0/0:22,0:22:63:0,63,749	0/0:17,0:17:48:0,48,720	0/0:2,0:2:6:0,6,49	0/0:15,0:15:45:0,45,467	0/0:4,0:4:12:0,12,123	0/0:9,0:9:27:0,27,254	0/0:9,0:9:27:0,27,323	0/0:25,0:25:30:0,30,653	0/0:15,0:15:45:0,45,431	0/0:16,0:16:48:0,48,472	0/0:7,0:7:21:0,21,193	0/0:14,0:14:42:0,42,394	0/0:27,0:27:69:0,69,1035	0/0:6,0:6:18:0,18,172	0/0:19,0:19:57:0,57,634	0/0:22,0:22:63:0,63,716	0/0:6,0:6:18:0,18,200
Unigene6365_All	5432	.	T	G	9579.76	PASS	AC=33;AF=0.532;AN=62;BaseQRankSum=0.259;DP=440;ExcessHet=0.0536;FS=0.000;InbreedingCoeff=0.2475;MLEAC=36;MLEAF=0.581;MQ=60.00;MQRankSum=0.00;QD=33.38;ReadPosRankSum=0.566;SOR=0.705	GT:AD:DP:GQ:PGT:PID:PL:PS	0/0:3,0:3:9:.:.:0,9,135	0/0:14,0:14:42:.:.:0,42,609	0/0:2,0:2:6:.:.:0,6,71	0/0:32,0:32:80:.:.:0,80,907	0/0:31,0:31:90:.:.:0,90,1150	1|1:0,9:9:27:1|1:5432_T_G:405,27,0:5432	./.:1,0:1:0:.:.:0,0,0	1|1:0,13:13:39:1|1:5432_T_G:585,39,0:5432	1|1:0,20:20:60:1|1:5432_T_G:900,60,0:5432	1|1:0,10:10:30:1|1:5432_T_G:450,30,0:5432	1|1:0,13:13:39:1|1:5432_T_G:585,39,0:5432	1|1:0,10:10:30:1|1:5432_T_G:450,30,0:5432	0|1:5,10:15:99:0|1:5432_T_G:405,0,180:5432	0|1:2,7:9:63:0|1:5432_T_G:288,0,63:5432	0/0:27,0:27:72:.:.:0,72,1080	0|1:3,8:11:99:0|1:5432_T_G:310,0,102:5432	./.	1|1:0,19:19:57:1|1:5432_T_G:855,57,0:5432	1|1:0,11:11:33:1|1:5432_T_G:495,33,0:5432	0/0:3,0:3:9:.:.:0,9,66	0|1:12,5:17:99:0|1:5432_T_G:174,0,469:5432	0/0:8,0:8:24:.:.:0,24,254	0|1:2,8:10:60:0|1:5432_T_G:330,0,60:5432	0|1:7,5:12:99:0|1:5432_T_G:189,0,279:5432	0/0:14,0:14:36:.:.:0,36,540	0|1:5,4:9:99:0|1:5432_T_G:153,0,198:5432	0|1:5,9:14:99:0|1:5432_T_G:348,0,183:5432	./.:12,0:12:0:.:.:0,0,190	1|1:0,10:10:30:1|1:5432_T_G:450,30,0:5432	0|1:5,7:12:99:0|1:5432_T_G:251,0,189:5432	0|1:8,2:10:60:0|1:5432_T_G:60,0,330:5432	0|1:10,6:16:99:0|1:5432_T_G:215,0,351:5432	1|1:0,34:34:99:1|1:5432_T_G:1517,102,0:5432	1|1:0,3:3:9:1|1:5432_T_G:135,9,0:5432
Unigene6365_All	5439	.	G	A	9938.77	PASS	AC=34;AF=0.548;AN=62;BaseQRankSum=0.812;DP=427;ExcessHet=0.1362;FS=2.219;InbreedingCoeff=0.1783;MLEAC=37;MLEAF=0.597;MQ=60.00;MQRankSum=0.00;QD=31.96;ReadPosRankSum=1.03;SOR=0.829	GT:AD:DP:GQ:PGT:PID:PL:PS	0/0:3,0:3:9:.:.:0,9,135	0/0:17,0:17:51:.:.:0,51,706	0/0:2,0:2:6:.:.:0,6,71	0/0:31,0:31:93:.:.:0,93,958	0|1:15,16:31:99:0|1:5439_G_A:508,0,453:5439	1|1:0,9:9:27:1|1:5432_T_G:405,27,0:5432	./.:1,0:1:0:.:.:0,0,0	1|1:0,13:13:39:1|1:5432_T_G:585,39,0:5432	1|1:0,20:20:60:1|1:5432_T_G:900,60,0:5432	1|1:0,10:10:30:1|1:5432_T_G:450,30,0:5432	1|1:0,13:13:39:1|1:5432_T_G:585,39,0:5432	1|1:0,10:10:30:1|1:5432_T_G:450,30,0:5432	0|1:5,10:15:99:0|1:5432_T_G:405,0,180:5432	0|1:2,7:9:63:0|1:5432_T_G:288,0,63:5432	0/0:24,0:24:66:.:.:0,66,990	0|1:3,8:11:99:0|1:5432_T_G:310,0,102:5432	./.	1|1:0,19:19:57:1|1:5432_T_G:855,57,0:5432	1|1:0,12:12:36:1|1:5432_T_G:540,36,0:5432	0/0:3,0:3:9:.:.:0,9,66	0|1:11,5:16:99:0|1:5432_T_G:177,0,447:5432	0/0:9,0:9:27:.:.:0,27,267	0|1:2,8:10:60:0|1:5432_T_G:330,0,60:5432	0|1:6,6:12:99:0|1:5432_T_G:233,0,234:5432	0/0:13,0:13:39:.:.:0,39,430	0|1:5,4:9:99:0|1:5432_T_G:153,0,198:5432	0|1:5,7:12:99:0|1:5432_T_G:279,0,189:5432	./.:13,0:13:0:.:.:0,0,247	1|1:0,11:11:33:1|1:5432_T_G:495,33,0:5432	0|1:5,5:10:99:0|1:5432_T_G:195,0,195:5432	0|1:8,2:10:60:0|1:5432_T_G:60,0,330:5432	0|1:10,6:16:99:0|1:5432_T_G:215,0,351:5432	1|1:0,31:31:93:1|1:5432_T_G:1390,93,0:5432	1|1:0,2:2:6:1|1:5432_T_G:90,6,0:5432
Unigene6365_All	5444	.	G	T	14814.1	PASS	AC=53;AF=0.828;AN=64;BaseQRankSum=0.967;DP=438;ExcessHet=0.0056;FS=2.449;InbreedingCoeff=0.3986;MLEAC=56;MLEAF=0.875;MQ=60.00;MQRankSum=0.00;QD=35.41;ReadPosRankSum=0.081;SOR=0.462	GT:AD:DP:GQ:PGT:PID:PL:PS	0/0:4,0:4:12:.:.:0,12,169	0/0:19,0:19:57:.:.:0,57,775	0/0:2,0:2:6:.:.:0,6,71	1/1:0,30:30:90:.:.:848,90,0	1|1:0,31:31:93:1|1:5439_G_A:1228,93,0:5439	1|1:0,9:9:27:1|1:5432_T_G:405,27,0:5432	./.:1,0:1:0:.:.:0,0,0	1|1:0,14:14:42:1|1:5432_T_G:609,42,0:5432	1|1:0,21:21:63:1|1:5432_T_G:936,63,0:5432	1|1:0,10:10:30:1|1:5432_T_G:450,30,0:5432	1|1:0,14:14:42:1|1:5432_T_G:609,42,0:5432	1|1:0,10:10:30:1|1:5432_T_G:450,30,0:5432	0|1:5,10:15:99:0|1:5432_T_G:405,0,180:5432	1|1:0,9:9:27:1|1:5432_T_G:389,27,0:5432	0/1:15,9:24:99:.:.:235,0,364	1|1:0,11:11:33:1|1:5432_T_G:448,33,0:5432	./.	1|1:0,19:19:57:1|1:5432_T_G:855,57,0:5432	1|1:0,12:12:36:1|1:5432_T_G:519,36,0:5432	1/1:0,3:3:9:.:.:94,9,0	1|1:0,16:16:48:1|1:5432_T_G:661,48,0:5432	1/1:0,6:6:18:.:.:188,18,0	0|1:2,8:10:60:0|1:5432_T_G:330,0,60:5432	1|1:0,11:11:33:1|1:5432_T_G:454,33,0:5432	0/1:3,10:13:96:.:.:258,0,96	1|1:0,9:9:27:1|1:5432_T_G:324,27,0:5432	0|1:5,7:12:99:0|1:5432_T_G:279,0,189:5432	1/1:0,9:9:27:.:.:263,27,0	1|1:0,11:11:33:1|1:5432_T_G:495,33,0:5432	1|1:0,10:10:30:1|1:5432_T_G:433,30,0:5432	1|1:0,10:10:30:1|1:5432_T_G:288,30,0:5432	1|1:0,16:16:48:1|1:5432_T_G:577,48,0:5432	1|1:0,32:32:96:1|1:5432_T_G:1429,96,0:5432	1|1:0,2:2:6:1|1:5432_T_G:90,6,0:5432
Unigene6365_All	5662	.	C	A	6342.18	PASS	AC=27;AF=0.422;AN=64;BaseQRankSum=-5.580e-01;DP=448;ExcessHet=1.2407;FS=2.084;InbreedingCoeff=0.0366;MLEAC=29;MLEAF=0.453;MQ=60.00;MQRankSum=0.00;QD=21.50;ReadPosRankSum=-3.810e-01;SOR=0.858	GT:AD:DP:GQ:PL	0/0:1,0:1:3:0,3,44	0/0:4,0:4:12:0,12,148	0/0:2,0:2:6:0,6,86	0/0:20,0:20:54:0,54,810	0/0:33,0:33:99:0,99,1238	1/1:0,20:20:60:607,60,0	./.	0/0:13,0:13:39:0,39,502	1/1:0,21:21:63:780,63,0	0/0:11,0:11:33:0,33,412	./.:7,0:7:0:0,0,155	0/0:13,0:13:33:0,33,495	0/1:8,5:13:99:145,0,235	0/1:3,9:12:98:287,0,98	0/0:11,0:11:33:0,33,372	0/1:5,5:10:99:154,0,114	0/1:1,3:4:33:122,0,33	1/1:0,9:9:27:277,27,0	0/1:1,14:15:0:467,0,0	0/1:3,3:6:76:76,0,116	0/1:13,5:18:99:130,0,528	0/0:7,0:7:21:0,21,152	0/1:4,8:12:99:201,0,123	0/1:8,4:12:83:83,0,242	0/0:22,0:22:57:0,57,855	0/1:9,3:12:64:64,0,232	0/1:13,9:22:99:241,0,316	0/1:2,5:7:68:203,0,68	1/1:0,17:17:51:601,51,0	0/1:12,9:21:99:300,0,354	0/1:3,8:11:99:205,0,101	0/1:13,7:20:99:157,0,438	1/1:0,26:26:78:972,78,0	1/1:0,7:7:21:273,21,0
Unigene6365_All	5877	.	C	T	1806.44	PASS	AC=7;AF=0.109;AN=64;BaseQRankSum=0.373;DP=472;ExcessHet=1.5894;FS=0.000;InbreedingCoeff=-0.0989;MLEAC=8;MLEAF=0.125;MQ=60.00;MQRankSum=0.00;QD=12.04;ReadPosRankSum=-6.750e-01;SOR=0.696	GT:AD:DP:GQ:PL	./.	./.:2,0:2:0:0,0,4	0/0:2,0:2:6:0,6,78	0/0:33,0:33:99:0,99,1065	0/1:30,24:54:99:660,0,917	0/0:19,0:19:51:0,51,765	0/0:2,0:2:6:0,6,61	0/0:17,0:17:51:0,51,585	0/0:18,0:18:51:0,51,765	0/0:16,0:16:45:0,45,675	0/0:4,0:4:12:0,12,139	0/0:8,0:8:24:0,24,302	0/1:4,6:10:99:158,0,133	0/0:11,0:11:27:0,27,405	0/1:11,6:17:99:178,0,310	0/0:5,0:5:15:0,15,196	0/1:8,3:11:99:101,0,205	0/0:17,0:17:48:0,48,720	0/0:11,0:11:33:0,33,356	0/0:9,0:9:27:0,27,258	0/0:14,0:14:42:0,42,491	0/0:5,0:5:15:0,15,131	0/1:7,8:15:99:233,0,172	0/0:9,0:9:24:0,24,360	0/1:11,8:19:99:221,0,355	0/0:13,0:13:36:0,36,540	0/1:13,11:24:99:300,0,349	0/0:6,0:6:18:0,18,200	0/0:17,0:17:48:0,48,720	0/0:16,0:16:45:0,45,675	0/0:11,0:11:30:0,30,450	0/0:21,0:21:51:0,51,765	0/0:27,0:27:81:0,81,848	0/0:5,0:5:15:0,15,208
Unigene6365_All	6116	.	A	G	603.59	PASS	AC=5;AF=0.081;AN=62;BaseQRankSum=-4.860e-01;DP=474;ExcessHet=0.7305;FS=0.814;InbreedingCoeff=-0.1047;MLEAC=6;MLEAF=0.097;MQ=60.00;MQRankSum=0.00;QD=6.86;ReadPosRankSum=0.094;SOR=0.840	GT:AD:DP:GQ:PL	./.	0/0:3,0:3:9:0,9,91	0/0:1,0:1:3:0,3,39	0/0:31,0:31:90:0,90,1350	0/0:41,0:41:99:0,99,1661	0/0:11,0:11:33:0,33,368	./.	0/0:13,0:13:39:0,39,430	0/0:13,0:13:39:0,39,413	0/0:18,0:18:51:0,51,765	0/0:26,0:26:69:0,69,1035	0/0:19,0:19:54:0,54,810	0/0:9,0:9:24:0,24,360	0/0:5,0:5:15:0,15,168	0/1:13,7:20:99:125,0,323	0/0:12,0:12:33:0,33,495	0/0:8,0:8:21:0,21,315	0/0:13,0:13:33:0,33,495	./.:12,0:12:0:0,0,299	0/0:6,0:6:15:0,15,225	0/0:17,0:17:45:0,45,675	0/1:9,6:15:99:120,0,174	0/0:22,0:22:60:0,60,716	0/0:5,0:5:15:0,15,168	0/1:12,6:18:91:91,0,289	0/1:8,5:13:56:56,0,225	0/0:15,0:15:45:0,45,547	0/0:12,0:12:30:0,30,450	0/0:9,0:9:21:0,21,315	0/0:17,0:17:51:0,51,556	0/0:8,0:8:24:0,24,262	0/1:10,12:22:99:250,0,207	0/0:25,0:25:72:0,72,731	0/0:11,0:11:33:0,33,344
Unigene6365_All	7157	.	T	C	88.98	PASS	AC=1;AF=0.016;AN=62;BaseQRankSum=1.58;DP=545;ExcessHet=0.0000;FS=0.000;InbreedingCoeff=-0.0424;MLEAC=1;MLEAF=0.016;MQ=60.00;MQRankSum=0.00;QD=12.71;ReadPosRankSum=-2.189e+00;SOR=0.495	GT:AD:DP:GQ:PL	0/0:6,0:6:18:0,18,221	0/0:4,0:4:12:0,12,137	0/1:4,3:7:99:104,0,136	0/0:24,0:24:66:0,66,990	0/0:20,0:20:60:0,60,748	0/0:20,0:20:54:0,54,810	0/0:3,0:3:9:0,9,94	0/0:16,0:16:36:0,36,540	0/0:32,0:32:81:0,81,1215	0/0:16,0:16:45:0,45,675	0/0:23,0:23:60:0,60,900	0/0:21,0:21:60:0,60,814	0/0:10,0:10:30:0,30,336	0/0:16,0:16:48:0,48,492	0/0:25,0:25:54:0,54,810	0/0:11,0:11:33:0,33,452	./.:11,0:11:0:0,0,243	0/0:18,0:18:51:0,51,765	0/0:21,0:21:51:0,51,765	0/0:4,0:4:12:0,12,123	0/0:23,0:23:60:0,60,900	0/0:21,0:21:54:0,54,810	./.:9,0:9:0:0,0,273	0/0:10,0:10:21:0,21,315	0/0:21,0:21:60:0,60,900	./.:13,0:13:0:0,0,332	0/0:18,0:18:51:0,51,765	0/0:10,0:10:30:0,30,319	0/0:21,0:21:60:0,60,619	0/0:22,0:22:51:0,51,765	0/0:9,0:9:24:0,24,360	0/0:23,0:23:66:0,66,990	0/0:28,0:28:78:0,78,1170	0/0:9,0:9:27:0,27,283
Unigene12126_All	240	.	C	T	256.18	PASS	AC=3;AF=0.048;AN=62;BaseQRankSum=-8.170e-01;DP=165;ExcessHet=0.0000;FS=0.000;InbreedingCoeff=0.1297;MLEAC=3;MLEAF=0.048;MQ=60.00;MQRankSum=0.00;QD=12.20;ReadPosRankSum=-4.840e-01;SOR=0.346	GT:AD:DP:GQ:PL	0/0:1,0:1:3:0,3,39	0/0:1,0:1:3:0,3,39	./.	1/1:0,2:2:6:90,6,0	0/1:13,6:19:99:193,0,505	0/0:10,0:10:30:0,30,388	0/0:4,0:4:12:0,12,179	0/0:2,0:2:6:0,6,74	0/0:3,0:3:9:0,9,118	0/0:13,0:13:39:0,39,522	0/0:4,0:4:12:0,12,147	0/0:5,0:5:15:0,15,180	0/0:2,0:2:6:0,6,74	0/0:10,0:10:30:0,30,432	0/0:7,0:7:21:0,21,269	0/0:2,0:2:6:0,6,61	0/0:2,0:2:6:0,6,74	0/0:5,0:5:15:0,15,180	0/0:3,0:3:9:0,9,118	0/0:4,0:4:12:0,12,147	0/0:3,0:3:9:0,9,118	./.:3,0:3:0:0,0,29	0/0:3,0:3:9:0,9,106	0/0:2,0:2:6:0,6,33	0/0:6,0:6:18:0,18,237	0/0:3,0:3:9:0,9,86	0/0:1,0:1:3:0,3,29	./.:3,0:3:0:0,0,73	0/0:1,0:1:3:0,3,16	0/0:2,0:2:6:0,6,61	0/0:4,0:4:12:0,12,147	0/0:9,0:9:27:0,27,298	0/0:11,0:11:33:0,33,420	0/0:15,0:15:45:0,45,595
Unigene12126_All	268	.	C	T	6123.23	SOR4	AC=38;AF=0.633;AN=60;BaseQRankSum=1.32;DP=219;ExcessHet=0.0000;FS=0.000;InbreedingCoeff=0.5327;MLEAC=42;MLEAF=0.700;MQ=60.00;MQRankSum=0.00;QD=33.20;ReadPosRankSum=0.859;SOR=6.064	GT:AD:DP:GQ:PL	0/0:2,0:2:6:0,6,85	0/0:4,0:4:12:0,12,164	0/0:1,0:1:3:0,3,39	0/0:2,0:2:6:0,6,84	0/0:24,0:24:72:0,72,944	1/1:0,12:12:36:465,36,0	1/1:0,7:7:21:311,21,0	1/1:0,3:3:9:131,9,0	1/1:0,6:6:18:260,18,0	1/1:0,16:16:48:678,48,0	1/1:0,4:4:12:144,12,0	1/1:0,7:7:21:313,21,0	0/1:1,3:4:33:122,0,33	0/1:2,10:12:38:374,0,38	0/0:9,0:9:27:0,27,327	./.:2,0:2:0:0,0,0	0/0:4,0:4:12:0,12,151	1/1:0,6:6:18:251,18,0	1/1:0,5:5:15:224,15,0	./.:5,0:5:0:0,0,118	1/1:0,5:5:15:208,15,0	1/1:0,3:3:9:99,9,0	./.:3,0:3:0:0,0,61	./.:3,0:3:0:0,0,45	1/1:0,7:7:21:312,21,0	1/1:0,4:4:12:176,12,0	1/1:0,2:2:6:86,6,0	0/1:1,3:4:33:122,0,33	1/1:0,3:3:9:131,9,0	0/0:3,0:3:9:0,9,106	0/0:4,0:4:12:0,12,147	0/1:2,10:12:37:392,0,37	1/1:0,12:12:36:537,36,0	1/1:0,16:16:48:713,48,0
Unigene40114_All	162	.	A	T	758.68	PASS	AC=6;AF=0.600;AN=10;DP=25;ExcessHet=0.0000;FS=0.000;MLEAC=25;MLEAF=1.00;MQ=60.00;QD=27.31;SOR=0.990	GT:AD:DP:GQ:PGT:PID:PL:PS	0/0:1,0:1:3:.:.:0,3,38	./.	./.	./.	0/0:1,0:1:3:.:.:0,3,16	1|1:0,4:4:12:1|1:156_G_GC:139,12,0:156	./.	./.	./.	./.	1/1:0,9:9:27:.:.:323,27,0	1|1:0,8:8:24:1|1:153_C_G:212,24,0:153	./.	./.	./.	./.	./.:1,0:1:0:.:.:0,0,0	./.:1,0:1:0:.:.:0,0,0	./.	./.	./.	./.	./.	./.	./.	./.	./.	./.	./.	./.	./.	./.	./.	./.
Unigene40114_All	390	.	A	T	470.93	PASS	AC=6;AF=0.500;AN=12;DP=19;ExcessHet=0.0000;FS=0.000;MLEAC=19;MLEAF=1.00;MQ=60.00;QD=31.76;SOR=0.693	GT:AD:DP:GQ:PL	./.	./.	./.	0/0:2,0:2:6:0,6,40	0/0:1,0:1:3:0,3,16	./.	./.	./.	./.	./.	1/1:0,8:8:24:302,24,0	1/1:0,3:3:9:94,9,0	./.	./.	./.	./.	./.	./.	./.	./.:1,0:1:0:0,0,0	./.	./.	./.	1/1:0,1:1:3:25,3,0	0/0:2,0:2:6:0,6,41	./.	./.	./.	./.:1,0:1:0:0,0,0	./.	./.	./.	./.	./.
Unigene40114_All	579	.	T	C	487.86	PASS	AC=4;AF=1.00;AN=4;DP=16;ExcessHet=0.0000;FS=0.000;MLEAC=19;MLEAF=1.00;MQ=60.00;QD=34.85;SOR=0.976	GT:AD:DP:GQ:PL	./.	./.	./.	./.	./.:2,0:2:0:0,0,4	1/1:0,2:2:6:49,6,0	./.	./.	./.	./.	1/1:0,12:12:36:377,36,0	./.	./.	./.	./.	./.	./.	./.	./.	./.	./.	./.	./.	./.	./.	./.	./.	./.	./.	./.	./.	./.	./.	./.
Unigene40114_All	642	.	A	G	389.41	PASS	AC=6;AF=0.750;AN=8;DP=12;ExcessHet=0.0000;FS=0.000;MLEAC=22;MLEAF=1.00;MQ=60.00;QD=33.10;SOR=0.892	GT:AD:DP:GQ:PL	./.	0/0:1,0:1:3:0,3,36	./.	./.	./.	1/1:0,3:3:9:88,9,0	./.	./.	./.	./.	1/1:0,4:4:12:179,12,0	1/1:0,2:2:6:49,6,0	./.	./.	./.	./.	./.	./.	./.	./.:1,0:1:0:0,0,0	./.	./.	./.	./.	./.	./.	./.	./.	./.:1,0:1:0:0,0,0	./.	./.	./.	./.	./.
Unigene40114_All	696	.	T	C	323.38	PASS	AC=4;AF=0.667;AN=6;DP=11;ExcessHet=0.0000;FS=0.000;MLEAC=17;MLEAF=1.00;MQ=60.00;QD=27.36;SOR=0.941	GT:AD:DP:GQ:PL	./.	0/0:1,0:1:3:0,3,38	./.	./.	./.	./.:1,0:1:0:0,0,0	./.	./.	./.	./.	1/1:0,4:4:12:179,12,0	1/1:0,3:3:9:94,9,0	./.	./.	./.	./.	./.	./.	./.	./.:1,0:1:0:0,0,0	./.	./.	./.	./.	./.	./.	./.	./.	./.:1,0:1:0:0,0,0	./.	./.	./.	./.	./.
Unigene40114_All	1116	.	T	C	687.61	PASS	AC=6;AF=1.00;AN=6;DP=16;ExcessHet=0.0000;FS=0.000;MLEAC=26;MLEAF=1.00;MQ=60.00;QD=29.27;SOR=1.112	GT:AD:DP:GQ:PL	./.	./.	./.	./.	./.	./.:1,0:1:0:0,0,0	./.	./.	./.	./.	1/1:0,9:9:27:403,27,0	1/1:0,4:4:12:139,12,0	./.	./.	./.	./.	./.	./.	./.	./.	./.	./.	./.	./.	1/1:0,2:2:6:49,6,0	./.	./.	./.	./.	./.	./.	./.	./.	./.
Unigene40114_All	1491	.	T	C	891.33	PASS	AC=4;AF=0.667;AN=6;DP=23;ExcessHet=0.0000;FS=0.000;MLEAC=21;MLEAF=1.00;MQ=60.00;QD=28.01;SOR=0.693	GT:AD:DP:GQ:PGT:PID:PL:PS	./.	./.	0/0:1,0:1:3:.:.:0,3,39	./.	./.	./.	./.	./.	./.	./.	1|1:0,14:14:42:1|1:1488_G_C:544,42,0:1488	1/1:0,8:8:24:.:.:278,24,0	./.	./.	./.	./.	./.	./.	./.	./.	./.	./.	./.	./.	./.	./.	./.	./.	./.	./.	./.	./.	./.	./.
Unigene40114_All	1705	.	C	T	47.79	PASS	AC=2;AF=0.143;AN=14;DP=35;ExcessHet=0.0000;FS=0.000;MLEAC=4;MLEAF=0.286;MQ=60.00;QD=23.90;SOR=0.693	GT:AD:DP:GQ:PL	./.	./.	./.	0/0:3,0:3:9:0,9,125	1/1:0,2:2:6:49,6,0	0/0:2,0:2:6:0,6,47	./.	./.	./.	./.	0/0:21,0:21:60:0,60,724	0/0:1,0:1:3:0,3,16	./.	./.	./.	./.	./.	./.	./.	./.	./.	./.	./.	0/0:2,0:2:6:0,6,74	0/0:4,0:4:12:0,12,111	./.	./.	./.	./.	./.	./.	./.	./.	./.
CL4345.Contig1_All	75	.	C	T	494.07	PASS	AC=12;AF=0.545;AN=22;DP=32;ExcessHet=0.0000;FS=0.000;InbreedingCoeff=0.6592;MLEAC=25;MLEAF=1.00;MQ=60.00;QD=32.94;SOR=1.473	GT:AD:DP:GQ:PGT:PID:PL:PS	./.	0/0:2,0:2:6:.:.:0,6,36	0/0:1,0:1:3:.:.:0,3,32	0/0:7,0:7:21:.:.:0,21,150	0/0:6,0:6:18:.:.:0,18,138	./.	./.	1|1:0,2:2:6:1|1:75_C_T:54,6,0:75	./.	./.	./.	./.	./.	1/1:0,2:2:6:.:.:49,6,0	./.	0/0:1,0:1:3:.:.:0,3,16	./.	./.	1/1:0,3:3:9:.:.:94,9,0	./.	1/1:0,2:2:6:.:.:90,6,0	./.	1/1:0,2:2:6:.:.:49,6,0	./.	./.	./.	./.	./.	./.	./.	1/1:0,4:4:12:.:.:99,12,0	./.	./.	./.
CL4345.Contig1_All	89	.	C	T	529.16	PASS	AC=12;AF=0.545;AN=22;DP=31;ExcessHet=0.0000;FS=0.000;InbreedingCoeff=0.6312;MLEAC=26;MLEAF=1.00;MQ=60.00;QD=31.40;SOR=1.112	GT:AD:DP:GQ:PGT:PID:PL:PS	./.	0/0:1,0:1:3:.:.:0,3,25	0/0:1,0:1:3:.:.:0,3,32	0/0:7,0:7:21:.:.:0,21,175	0/0:6,0:6:15:.:.:0,15,225	./.	./.	1|1:0,3:3:9:1|1:75_C_T:89,9,0:75	./.	./.	./.	./.	./.	1/1:0,2:2:6:.:.:49,6,0	./.	0/0:1,0:1:3:.:.:0,3,16	./.	./.	1/1:0,2:2:6:.:.:90,6,0	./.	1/1:0,2:2:6:.:.:90,6,0	./.	1/1:0,2:2:6:.:.:49,6,0	./.	./.	./.	./.	./.	./.	./.	1/1:0,4:4:12:.:.:99,12,0	./.	./.	./.
CL4345.Contig1_All	287	.	T	C	43.14	PASS	AC=2;AF=0.091;AN=22;DP=49;ExcessHet=0.0000;FS=0.000;InbreedingCoeff=0.2924;MLEAC=3;MLEAF=0.136;MQ=60.00;QD=21.57;SOR=0.693	GT:AD:DP:GQ:PL	./.	0/0:1,0:1:3:0,3,34	./.	0/0:21,0:21:60:0,60,900	0/0:13,0:13:36:0,36,540	./.	./.	./.	0/0:2,0:2:6:0,6,61	./.	./.	./.	1/1:0,2:2:6:49,6,0	./.	./.	./.	./.	./.	0/0:1,0:1:3:0,3,29	./.	0/0:1,0:1:3:0,3,29	0/0:1,0:1:3:0,3,29	./.	./.	./.	./.	0/0:2,0:2:6:0,6,33	./.	0/0:2,0:2:6:0,6,41	./.	./.	./.	0/0:3,0:3:9:0,9,86	./.
Unigene31422_All	69	.	A	G	5481.99	PASS	AC=31;AF=0.912;AN=34;BaseQRankSum=-5.200e-02;DP=184;ExcessHet=0.0000;FS=0.000;InbreedingCoeff=0.4907;MLEAC=53;MLEAF=1.00;MQ=60.00;MQRankSum=0.00;QD=32.06;ReadPosRankSum=0.105;SOR=0.554	GT:AD:DP:GQ:PL	./.	0/0:5,0:5:15:0,15,166	./.	./.	1/1:0,84:84:99:2924,252,0	./.:1,0:1:0:0,0,0	./.	./.:1,0:1:0:0,0,0	1/1:0,2:2:6:49,6,0	1/1:0,4:4:12:99,12,0	1/1:0,7:7:21:193,21,0	1/1:0,7:7:21:233,21,0	./.	1/1:0,3:3:9:94,9,0	./.	./.	./.:.:0:0:0,0,0	1/1:0,17:17:51:505,51,0	1/1:0,5:5:15:144,15,0	./.	1/1:0,2:2:6:49,6,0	./.	1/1:0,4:4:12:139,12,0	1/1:0,7:7:21:193,21,0	1/1:0,6:6:18:148,18,0	./.	./.:5,0:5:0:0,0,94	1/1:0,5:5:15:144,15,0	0/1:7,3:10:64:64,0,187	1/1:0,5:5:15:144,15,0	./.	./.	1/1:0,3:3:9:91,9,0	./.
Unigene31422_All	136	.	G	A	3381.07	PASS	AC=2;AF=0.050;AN=40;DP=161;ExcessHet=0.0000;FS=0.000;InbreedingCoeff=0.3152;MLEAC=4;MLEAF=0.100;MQ=60.00;QD=29.62;SOR=1.216	GT:AD:DP:GQ:PL	./.	0/0:2,0:2:3:0,3,45	./.	0/0:1,0:1:3:0,3,37	1/1:0,92:92:99:3399,276,0	0/0:3,0:3:9:0,9,80	./.	0/0:4,0:4:12:0,12,107	./.	0/0:3,0:3:9:0,9,94	0/0:4,0:4:12:0,12,179	0/0:2,0:2:6:0,6,90	./.	0/0:3,0:3:9:0,9,66	0/0:1,0:1:3:0,3,45	./.	0/0:1,0:1:3:0,3,45	0/0:15,0:15:33:0,33,495	0/0:2,0:2:6:0,6,90	./.	./.	./.	0/0:2,0:2:6:0,6,49	0/0:3,0:3:9:0,9,134	0/0:3,0:3:9:0,9,106	./.	0/0:4,0:4:12:0,12,111	0/0:2,0:2:6:0,6,49	0/0:8,0:8:24:0,24,238	0/0:5,0:5:9:0,9,135	./.	./.	./.	./.
Unigene31422_All	250	.	T	G	1365.72	PASS	AC=20;AF=0.526;AN=38;BaseQRankSum=-5.240e-01;DP=124;ExcessHet=0.0022;FS=0.000;InbreedingCoeff=0.3696;MLEAC=32;MLEAF=0.842;MQ=60.00;MQRankSum=0.00;QD=23.55;ReadPosRankSum=-8.420e-01;SOR=0.693	GT:AD:DP:GQ:PL	0/0:2,0:2:6:0,6,79	0/0:5,0:5:15:0,15,214	./.	0/0:2,0:2:6:0,6,49	0/0:37,0:37:99:0,102,1354	1/1:0,4:4:12:99,12,0	./.	1/1:0,4:4:12:139,12,0	./.	1/1:0,4:4:12:99,12,0	./.	1/1:0,6:6:18:188,18,0	./.:2,0:2:0:0,0,0	0/0:1,0:1:3:0,3,45	0/1:3,2:5:34:34,0,79	./.	./.	1/1:0,9:9:27:323,27,0	./.	./.:2,0:2:0:0,0,0	0/0:1,0:1:3:0,3,16	1/1:0,2:2:6:49,6,0	./.	./.:1,0:1:0:0,0,0	1/1:0,2:2:6:49,6,0	./.	0/1:3,3:6:76:76,0,116	./.	0/0:11,0:11:30:0,30,450	0/1:3,6:9:67:161,0,67	1/1:0,2:2:6:49,6,0	0/1:3,2:5:34:34,0,103	./.:1,0:1:0:0,0,0	./.
Unigene31422_All	392	.	A	T	61.01	PASS	AC=1;AF=0.020;AN=50;BaseQRankSum=-5.240e-01;DP=107;ExcessHet=0.0000;FS=0.000;InbreedingCoeff=-0.0018;MLEAC=2;MLEAF=0.040;MQ=60.00;MQRankSum=0.00;QD=10.17;ReadPosRankSum=-1.036e+00;SOR=0.693	GT:AD:DP:GQ:PGT:PID:PL:PS	./.	0/0:4,0:4:12:.:.:0,12,166	./.	./.	0/0:37,0:37:99:.:.:0,102,1354	0/0:2,0:2:6:.:.:0,6,78	./.	0/0:3,0:3:9:.:.:0,9,94	0/0:1,0:1:3:.:.:0,3,45	0/0:1,0:1:3:.:.:0,3,45	0/0:2,0:2:6:.:.:0,6,61	0/0:3,0:3:9:.:.:0,9,94	./.	0/0:2,0:2:6:.:.:0,6,61	0/0:4,0:4:12:.:.:0,12,139	0/0:4,0:4:12:.:.:0,12,99	0/0:3,0:3:9:.:.:0,9,94	0/0:2,0:2:6:.:.:0,6,90	0/0:1,0:1:3:.:.:0,3,16	0/0:2,0:2:6:.:.:0,6,74	./.:.:0:0:.:.:0,0,0	0/0:2,0:2:6:.:.:0,6,49	0/0:2,0:2:6:.:.:0,6,61	0/0:2,0:2:6:.:.:0,6,41	0/0:1,0:1:3:.:.:0,3,29	./.	0|1:4,2:6:72:0|1:379_A_C:72,0,142:379	0/0:1,0:1:3:.:.:0,3,29	0/0:8,0:8:24:.:.:0,24,230	0/0:8,0:8:24:.:.:0,24,274	./.	0/0:4,0:4:12:.:.:0,12,123	0/0:2,0:2:6:.:.:0,6,49	./.
Unigene31422_All	394	.	G	T	60.94	PASS	AC=1;AF=0.020;AN=50;BaseQRankSum=0.00;DP=108;ExcessHet=0.0000;FS=0.000;InbreedingCoeff=0.0021;MLEAC=2;MLEAF=0.040;MQ=60.00;MQRankSum=0.00;QD=10.16;ReadPosRankSum=-4.310e-01;SOR=0.693	GT:AD:DP:GQ:PGT:PID:PL:PS	./.	0/0:4,0:4:12:.:.:0,12,166	./.	./.	0/0:37,0:37:99:.:.:0,102,1354	0/0:3,0:3:9:.:.:0,9,88	./.	0/0:3,0:3:9:.:.:0,9,94	0/0:1,0:1:3:.:.:0,3,45	0/0:1,0:1:3:.:.:0,3,45	0/0:2,0:2:6:.:.:0,6,61	0/0:3,0:3:9:.:.:0,9,94	./.	0/0:2,0:2:6:.:.:0,6,61	0/0:4,0:4:12:.:.:0,12,139	0/0:4,0:4:12:.:.:0,12,99	0/0:3,0:3:9:.:.:0,9,94	0/0:2,0:2:6:.:.:0,6,90	0/0:1,0:1:3:.:.:0,3,16	0/0:2,0:2:6:.:.:0,6,74	./.:.:0:0:.:.:0,0,0	0/0:2,0:2:6:.:.:0,6,49	0/0:2,0:2:6:.:.:0,6,61	0/0:2,0:2:6:.:.:0,6,41	0/0:1,0:1:3:.:.:0,3,29	./.	0|1:4,2:6:72:0|1:379_A_C:72,0,142:379	0/0:1,0:1:3:.:.:0,3,29	0/0:8,0:8:24:.:.:0,24,230	0/0:8,0:8:24:.:.:0,24,274	./.	0/0:4,0:4:12:.:.:0,12,123	0/0:2,0:2:6:.:.:0,6,49	./.
Unigene31422_All	424	.	A	G	2591.01	PASS	AC=34;AF=0.773;AN=44;BaseQRankSum=1.28;DP=122;ExcessHet=0.0079;FS=12.410;InbreedingCoeff=0.3014;MLEAC=44;MLEAF=1.00;MQ=60.00;MQRankSum=0.00;QD=32.00;ReadPosRankSum=0.674;SOR=1.081	GT:AD:DP:GQ:PGT:PID:PL:PS	./.	0/0:4,0:4:12:.:.:0,12,166	./.	./.	0/0:39,0:39:71:.:.:0,71,1422	1|1:0,4:4:12:1|1:424_A_G:180,12,0:424	./.	1|1:0,2:2:6:1|1:424_A_G:90,6,0:424	1|1:0,4:4:12:1|1:424_A_G:180,12,0:424	1|1:0,2:2:6:1|1:424_A_G:90,6,0:424	1|1:0,2:2:6:1|1:424_A_G:74,6,0:424	1|1:0,4:4:12:1|1:424_A_G:180,12,0:424	./.	1/1:0,1:1:3:.:.:45,3,0	0|1:3,3:6:99:0|1:424_A_G:117,0,117:424	1|1:0,4:4:12:1|1:424_A_G:180,12,0:424	./.:2,0:2:0:.:.:0,0,0	1|1:0,3:3:9:1|1:424_A_G:135,9,0:424	1|1:0,2:2:6:1|1:424_A_G:90,6,0:424	1/1:0,1:1:3:.:.:45,3,0	./.:3,0:3:0:.:.:0,0,5	./.:1,0:1:0:.:.:0,0,0	1|1:0,2:2:6:1|1:424_A_G:90,6,0:424	./.:1,0:1:0:.:.:0,0,0	1|1:0,3:3:9:1|1:424_A_G:135,9,0:424	./.	0|0:6,0:6:18:0|1:424_A_G:0,18,270:424	1|1:0,4:4:12:1|1:424_A_G:180,12,0:424	0/1:1,5:6:27:.:.:126,0,27	0|1:2,8:10:60:0|1:424_A_G:330,0,60:424	./.	0|1:2,2:4:78:0|1:424_A_G:78,0,78:424	1|1:0,2:2:6:1|1:424_A_G:90,6,0:424	./.
Unigene31422_All	432	.	C	G	2448.49	PASS	AC=29;AF=0.659;AN=44;BaseQRankSum=1.28;DP=128;ExcessHet=0.0001;FS=9.721;InbreedingCoeff=0.4445;MLEAC=40;MLEAF=0.909;MQ=60.00;MQRankSum=0.00;QD=34.16;ReadPosRankSum=-2.800e-02;SOR=1.219	GT:AD:DP:GQ:PGT:PID:PL:PS	./.	0/0:5,0:5:9:.:.:0,9,135	./.	0/0:1,0:1:3:.:.:0,3,37	0/0:37,0:37:99:.:.:0,102,1530	1|1:0,4:4:12:1|1:424_A_G:180,12,0:424	./.	1|1:0,2:2:6:1|1:424_A_G:90,6,0:424	1|1:0,4:4:12:1|1:424_A_G:180,12,0:424	1|1:0,2:2:6:1|1:424_A_G:90,6,0:424	1|1:0,2:2:6:1|1:424_A_G:74,6,0:424	1|1:0,5:5:15:1|1:424_A_G:225,15,0:424	./.	./.:2,0:2:0:.:.:0,0,0	0|1:3,3:6:99:0|1:424_A_G:117,0,117:424	1|1:0,4:4:12:1|1:424_A_G:180,12,0:424	0/0:2,0:2:3:.:.:0,3,45	1|1:0,4:4:12:1|1:424_A_G:160,12,0:424	1|1:0,2:2:6:1|1:424_A_G:90,6,0:424	./.:2,0:2:0:.:.:0,0,0	./.:3,0:3:0:.:.:0,0,5	./.:1,0:1:0:.:.:0,0,0	1|1:0,3:3:9:1|1:424_A_G:115,9,0:424	./.:1,0:1:0:.:.:0,0,0	1|1:0,4:4:12:1|1:424_A_G:160,12,0:424	./.	0|0:6,0:6:18:0|1:424_A_G:0,18,270:424	1|1:0,4:4:12:1|1:424_A_G:180,12,0:424	0/0:6,0:6:12:.:.:0,12,180	0|1:2,8:10:60:0|1:424_A_G:330,0,60:424	./.	0|1:2,2:4:78:0|1:424_A_G:78,0,78:424	1|1:0,2:2:6:1|1:424_A_G:90,6,0:424	./.
Unigene31422_All	438	.	G	A	2383.94	PASS	AC=29;AF=0.725;AN=40;BaseQRankSum=1.28;DP=126;ExcessHet=0.0009;FS=10.835;InbreedingCoeff=0.3458;MLEAC=41;MLEAF=1.00;MQ=60.00;MQRankSum=0.00;QD=27.62;ReadPosRankSum=0.00;SOR=1.250	GT:AD:DP:GQ:PGT:PID:PL:PS	./.	0/0:2,0:2:6:.:.:0,6,83	./.	0/0:1,0:1:3:.:.:0,3,37	0/0:35,0:35:99:.:.:0,99,1328	1|1:0,4:4:12:1|1:424_A_G:180,12,0:424	./.	1|1:0,2:2:6:1|1:424_A_G:90,6,0:424	1|1:0,4:4:12:1|1:424_A_G:180,12,0:424	1|1:0,2:2:6:1|1:424_A_G:90,6,0:424	1|1:0,2:2:6:1|1:424_A_G:74,6,0:424	1|1:0,5:5:15:1|1:424_A_G:225,15,0:424	./.	./.:2,0:2:0:.:.:0,0,16	0|1:3,3:6:99:0|1:424_A_G:117,0,117:424	1|1:0,4:4:12:1|1:424_A_G:180,12,0:424	0/0:2,0:2:6:.:.:0,6,41	1|1:0,5:5:15:1|1:424_A_G:188,15,0:424	1|1:0,1:1:3:1|1:424_A_G:45,3,0:424	./.:2,0:2:0:.:.:0,0,0	./.:3,0:3:0:.:.:0,0,5	./.:1,0:1:0:.:.:0,0,0	1|1:0,2:2:6:1|1:424_A_G:49,6,0:424	./.:1,0:1:0:.:.:0,0,0	1|1:0,4:4:12:1|1:424_A_G:160,12,0:424	./.	./.:8,0:8:0:.:.:0,0,59	1|1:0,4:4:12:1|1:424_A_G:180,12,0:424	./.:6,0:6:0:.:.:0,0,139	0|1:2,8:10:60:0|1:424_A_G:330,0,60:424	./.	0|1:2,2:4:78:0|1:424_A_G:78,0,78:424	1|1:0,2:2:6:1|1:424_A_G:90,6,0:424	./.
Unigene31422_All	840	.	T	C	4056.77	PASS	AC=38;AF=0.704;AN=54;BaseQRankSum=-1.500e-02;DP=236;ExcessHet=0.0060;FS=0.805;InbreedingCoeff=0.3303;MLEAC=44;MLEAF=0.815;MQ=60.00;MQRankSum=0.00;QD=26.00;ReadPosRankSum=0.464;SOR=0.799	GT:AD:DP:GQ:PL	0/0:1,0:1:3:0,3,38	0/0:10,0:10:27:0,27,405	./.	0/0:2,0:2:6:0,6,49	0/0:43,0:43:99:0,117,1800	1/1:0,12:12:36:325,36,0	./.	./.:1,0:1:0:0,0,0	1/1:0,9:9:27:276,27,0	1/1:0,11:11:33:332,33,0	1/1:0,3:3:9:134,9,0	1/1:0,7:7:20:163,20,0	1/1:0,2:2:6:49,6,0	0/1:3,6:9:67:161,0,67	./.:6,0:6:0:0,0,99	1/1:0,5:5:15:169,15,0	1/1:0,3:3:9:94,9,0	1/1:0,21:21:63:740,63,0	1/1:0,3:3:9:94,9,0	0/1:1,4:5:30:109,0,30	0/1:3,3:6:61:61,0,117	./.	1/1:0,2:2:6:49,6,0	1/1:0,4:4:12:99,12,0	1/1:0,5:5:15:144,15,0	./.:2,0:2:0:0,0,0	0/1:4,6:10:99:158,0,109	1/1:0,4:4:12:139,12,0	0/0:10,0:10:27:0,27,405	0/1:11,10:21:99:287,0,309	./.:4,0:4:0:0,0,49	0/1:4,5:9:99:140,0,112	1/1:0,3:3:9:134,9,0	1/1:0,2:2:6:74,6,0
Unigene31422_All	888	.	A	G	3538.59	PASS	AC=34;AF=0.708;AN=48;BaseQRankSum=0.00;DP=197;ExcessHet=0.0245;FS=3.275;InbreedingCoeff=0.2928;MLEAC=43;MLEAF=0.896;MQ=60.00;MQRankSum=0.00;QD=27.65;ReadPosRankSum=0.00;SOR=0.357	GT:AD:DP:GQ:PL	./.	0/0:5,0:5:15:0,15,180	./.	./.	0/0:43,0:43:99:0,117,1800	1/1:0,9:9:27:285,27,0	./.	./.:1,0:1:0:0,0,0	1/1:0,5:5:15:168,15,0	1/1:0,10:10:30:287,30,0	1/1:0,2:2:6:87,6,0	1/1:0,7:7:21:233,21,0	1/1:0,2:2:6:49,6,0	0/1:1,4:5:30:164,0,30	0/1:2,7:9:63:206,0,63	1/1:0,6:6:18:228,18,0	./.	1/1:0,12:12:36:442,36,0	1/1:0,3:3:9:134,9,0	0/1:1,4:5:30:108,0,30	./.:4,0:4:0:0,0,90	./.	1/1:0,2:2:6:49,6,0	1/1:0,4:4:12:139,12,0	1/1:0,5:5:15:144,15,0	./.:2,0:2:0:0,0,0	0/1:2,7:9:63:206,0,63	1/1:0,2:2:6:49,6,0	0/0:9,0:9:27:0,27,323	0/1:10,9:19:99:266,0,254	0/0:2,0:2:6:0,6,74	0/1:5,5:10:99:114,0,114	./.:1,0:1:0:0,0,0	1/1:0,2:2:6:49,6,0
Unigene31422_All	1365	.	T	G	37.61	PASS	AC=1;AF=0.018;AN=56;BaseQRankSum=0.875;DP=219;ExcessHet=0.0000;FS=3.090;InbreedingCoeff=0.1244;MLEAC=1;MLEAF=0.018;MQ=60.00;MQRankSum=0.00;QD=3.42;ReadPosRankSum=0.447;SOR=1.981	GT:AD:DP:GQ:PL	./.	0/0:1,0:1:3:0,3,42	./.	./.	0/0:40,0:40:99:0,107,1665	0/0:7,0:7:21:0,21,179	0/0:2,0:2:6:0,6,49	./.	0/0:4,0:4:12:0,12,111	0/0:3,0:3:9:0,9,94	0/0:9,0:9:24:0,24,360	0/1:9,2:11:51:51,0,290	0/0:3,0:3:9:0,9,66	0/0:7,0:7:21:0,21,217	0/0:10,0:10:30:0,30,311	0/0:9,0:9:24:0,24,360	./.	0/0:18,0:18:51:0,51,765	0/0:5,0:5:15:0,15,176	./.:1,0:1:0:0,0,0	0/0:4,0:4:12:0,12,99	0/0:7,0:7:21:0,21,257	0/0:1,0:1:3:0,3,16	0/0:4,0:4:12:0,12,111	0/0:10,0:10:30:0,30,336	0/0:1,0:1:3:0,3,16	0/0:11,0:11:33:0,33,304	0/0:5,0:5:15:0,15,128	0/0:5,0:5:15:0,15,184	0/0:19,0:19:51:0,51,765	0/0:4,0:4:12:0,12,163	0/0:3,0:3:9:0,9,78	0/0:6,0:6:18:0,18,172	0/0:9,0:9:27:0,27,291
Unigene31422_All	1740	.	G	A	3244.2	PASS	AC=12;AF=0.194;AN=62;BaseQRankSum=0.00;DP=288;ExcessHet=0.0004;FS=17.590;InbreedingCoeff=0.4556;MLEAC=12;MLEAF=0.194;MQ=60.00;MQRankSum=0.00;QD=27.97;ReadPosRankSum=0.842;SOR=1.180	GT:AD:DP:GQ:PL	./.	0/1:6,4:10:99:148,0,219	0/0:2,0:2:6:0,6,85	1/1:0,2:2:6:49,6,0	1/1:0,67:67:99:2537,201,0	0/0:4,0:4:12:0,12,99	./.	0/0:3,0:3:9:0,9,66	0/0:1,0:1:3:0,3,16	0/0:5,0:5:15:0,15,184	0/0:6,0:6:18:0,18,172	0/0:10,0:10:30:0,30,352	0/1:11,2:13:10:10,0,253	0/1:1,4:5:30:124,0,30	0/0:19,0:19:54:0,54,810	0/0:6,0:6:15:0,15,225	1/1:0,3:3:9:94,9,0	0/0:22,0:22:63:0,63,836	0/0:15,0:15:36:0,36,540	0/0:2,0:2:6:0,6,61	0/0:13,0:13:36:0,36,540	./.	0/0:3,0:3:9:0,9,134	0/0:7,0:7:18:0,18,270	0/0:4,0:4:12:0,12,111	0/0:8,0:8:24:0,24,222	0/1:5,5:10:99:154,0,154	0/0:5,0:5:15:0,15,155	1/1:0,6:6:18:188,18,0	0/0:11,0:11:33:0,33,396	0/0:8,0:8:21:0,21,315	0/0:4,0:4:9:0,9,135	0/0:7,0:7:21:0,21,233	0/0:6,0:6:18:0,18,184
Unigene31422_All	1863	.	G	T	629.91	PASS	AC=6;AF=0.100;AN=60;BaseQRankSum=0.210;DP=265;ExcessHet=1.1547;FS=0.000;InbreedingCoeff=-0.0475;MLEAC=7;MLEAF=0.117;MQ=60.00;MQRankSum=0.00;QD=12.60;ReadPosRankSum=0.366;SOR=0.560	GT:AD:DP:GQ:PL	./.	0/0:9,0:9:27:0,27,354	0/0:1,0:1:3:0,3,40	0/0:4,0:4:12:0,12,85	0/0:44,0:44:99:0,99,1462	0/0:2,0:2:6:0,6,55	0/0:3,0:3:9:0,9,94	0/0:6,0:6:18:0,18,213	0/0:6,0:6:18:0,18,200	0/0:5,0:5:15:0,15,144	./.:.:0:0:0,0,0	0/0:10,0:10:30:0,30,327	0/0:7,0:7:18:0,18,270	0/0:4,0:4:12:0,12,111	0/1:12,2:14:47:47,0,367	0/0:11,0:11:33:0,33,356	0/0:5,0:5:15:0,15,135	./.:23,0:23:0:0,0,786	0/0:4,0:4:12:0,12,135	0/0:6,0:6:18:0,18,240	0/1:3,5:8:99:160,0,110	./.	0/0:9,0:9:27:0,27,323	0/0:6,0:6:18:0,18,188	0/0:6,0:6:15:0,15,225	0/1:3,2:5:34:34,0,79	0/0:14,0:14:42:0,42,450	0/0:7,0:7:21:0,21,217	0/0:7,0:7:21:0,21,273	0/1:4,6:10:99:158,0,129	0/1:3,4:7:73:118,0,73	0/1:1,5:6:11:151,0,11	0/0:4,0:4:12:0,12,179	0/0:9,0:9:27:0,27,266
Unigene31422_All	1919	.	G	A	4914.73	PASS	AC=41;AF=0.661;AN=62;BaseQRankSum=-1.140e-01;DP=258;ExcessHet=0.0021;FS=0.000;InbreedingCoeff=0.3687;MLEAC=44;MLEAF=0.710;MQ=60.00;MQRankSum=0.00;QD=26.14;ReadPosRankSum=0.230;SOR=0.692	GT:AD:DP:GQ:PGT:PID:PL:PS	./.	0/0:4,0:4:9:.:.:0,9,135	0/0:1,0:1:3:.:.:0,3,44	0/0:2,0:2:6:.:.:0,6,84	0/0:44,0:44:99:.:.:0,99,1462	1/1:0,3:3:9:.:.:116,9,0	1/1:0,4:4:12:.:.:139,12,0	1/1:0,8:8:24:.:.:278,24,0	1/1:0,5:5:15:.:.:224,15,0	1/1:0,2:2:6:.:.:49,6,0	1/1:0,3:3:9:.:.:94,9,0	1/1:0,13:13:39:.:.:462,39,0	0/1:1,2:3:36:.:.:81,0,36	0/1:2,2:4:37:.:.:37,0,78	0/1:5,8:13:99:.:.:199,0,145	1/1:0,9:9:27:.:.:283,27,0	0/0:3,0:3:9:.:.:0,9,118	1/1:0,20:20:60:.:.:759,60,0	1/1:0,2:2:6:.:.:90,6,0	0/1:6,2:8:66:.:.:66,0,144	0/0:5,0:5:15:.:.:0,15,184	./.	1|1:0,14:14:42:1|1:1918_C_T:467,42,0:1918	1/1:0,7:7:21:.:.:193,21,0	1/1:0,7:7:21:.:.:273,21,0	./.:2,0:2:0:.:.:0,0,0	0/1:13,7:20:99:.:.:199,0,347	1/1:0,6:6:18:.:.:168,18,0	0/0:7,0:7:21:.:.:0,21,257	0/1:9,2:11:36:.:.:36,0,290	1/1:0,3:3:9:.:.:134,9,0	0/1:9,2:11:16:.:.:16,0,250	1/1:0,2:2:6:.:.:90,6,0	1/1:0,10:10:30:.:.:352,30,0
Unigene9361_All	192	.	C	T	230.51	PASS	AC=10;AF=0.357;AN=28;DP=52;ExcessHet=0.0000;FS=0.000;InbreedingCoeff=0.4643;MLEAC=16;MLEAF=0.571;MQ=60.00;QD=28.81;SOR=0.892	GT:AD:DP:GQ:PL	./.	0/0:1,0:1:3:0,3,37	./.	0/0:1,0:1:3:0,3,32	0/0:20,0:20:57:0,57,855	./.:1,0:1:0:0,0,0	./.	1/1:0,2:2:6:49,6,0	./.	./.:1,0:1:0:0,0,0	./.:1,0:1:0:0,0,0	./.	1/1:0,2:2:6:49,6,0	./.:2,0:2:0:0,0,28	0/0:1,0:1:3:0,3,45	./.	./.	1/1:0,2:2:6:49,6,0	./.	1/1:0,2:2:6:49,6,0	0/0:3,0:3:6:0,6,90	./.	./.:1,0:1:0:0,0,0	./.	./.:1,0:1:0:0,0,0	0/0:4,0:4:12:0,12,107	0/0:2,0:2:6:0,6,49	./.	./.	0/0:2,0:2:6:0,6,61	0/0:2,0:2:6:0,6,61	./.	./.	1/1:0,1:1:3:25,3,0
Unigene9361_All	770	.	T	G	295.2	PASS	AC=6;AF=0.273;AN=22;DP=48;ExcessHet=0.0000;FS=0.000;InbreedingCoeff=0.4519;MLEAC=13;MLEAF=0.591;MQ=60.00;QD=32.80;SOR=0.892	GT:AD:DP:GQ:PL	0/0:1,0:1:3:0,3,38	0/0:2,0:2:6:0,6,87	0/0:1,0:1:3:0,3,39	0/0:1,0:1:3:0,3,27	0/0:22,0:22:60:0,60,746	1/1:0,4:4:12:99,12,0	./.	./.	./.	./.:1,0:1:0:0,0,0	./.	./.	./.:1,0:1:0:0,0,0	./.:1,0:1:0:0,0,0	./.	./.	./.	./.:1,0:1:0:0,0,0	./.	1/1:0,2:2:6:90,6,0	./.	1/1:0,3:3:9:94,9,0	./.	./.:1,0:1:0:0,0,0	./.	0/0:1,0:1:3:0,3,16	0/0:3,0:3:6:0,6,90	./.	0/0:1,0:1:3:0,3,29	./.:2,0:2:0:0,0,0	./.	./.:.:0:0:0,0,0	./.	./.
Unigene9361_All	984	.	C	T	270.61	PASS	AC=5;AF=0.167;AN=30;BaseQRankSum=0.00;DP=49;ExcessHet=0.0000;FS=0.000;InbreedingCoeff=0.3434;MLEAC=10;MLEAF=0.333;MQ=60.00;MQRankSum=0.00;QD=22.55;ReadPosRankSum=1.28;SOR=0.477	GT:AD:DP:GQ:PL	./.	0/0:4,0:4:12:0,12,119	./.:1,0:1:0:0,0,0	0/0:2,0:2:6:0,6,36	0/0:17,0:17:51:0,51,560	0/0:2,0:2:6:0,6,41	./.	./.	./.	0/0:2,0:2:6:0,6,41	./.	./.	0/0:2,0:2:6:0,6,49	0/0:2,0:2:6:0,6,49	0/0:1,0:1:3:0,3,29	0/0:1,0:1:3:0,3,45	./.	0/0:1,0:1:3:0,3,45	./.	0/0:1,0:1:3:0,3,45	1/1:0,3:3:9:94,9,0	./.	./.	1/1:0,4:4:12:99,12,0	./.	./.	0/1:1,4:5:10:84,0,10	./.	./.	0/0:1,0:1:3:0,3,45	./.	./.	./.	./.
Unigene9361_All	1037	.	C	T,*	33.27	PASS	AC=1,1;AF=0.029,0.029;AN=34;BaseQRankSum=0.00;DP=55;ExcessHet=0.1259;FS=2.808;InbreedingCoeff=-0.1731;MLEAC=2,2;MLEAF=0.059,0.059;MQ=60.00;MQRankSum=0.00;QD=3.70;ReadPosRankSum=0.967;SOR=0.148	GT:AD:DP:GQ:PL	./.	0/0:3,0,0:3:9:0,9,96,9,96,96	0/0:1,0,0:1:3:0,3,39,3,39,39	0/0:2,0,0:2:6:0,6,36,6,36,36	./.:15,0,0:15:0:0,0,495,0,495,495	0/0:2,0,0:2:6:0,6,41,6,41,41	./.	./.	0/0:2,0,0:2:6:0,6,45,6,45,45	0/0:2,0,0:2:6:0,6,41,6,41,41	./.	./.	0/0:1,0,0:1:3:0,3,29,3,29,29	0/0:1,0,0:1:3:0,3,16,3,16,16	0/0:1,0,0:1:3:0,3,29,3,29,29	0/0:2,0,0:2:6:0,6,49,6,49,49	./.	0/1:1,2,0:3:16:40,0,16,43,22,65	./.	0/0:4,0,0:4:12:0,12,123,12,123,123	0/0:3,0,0:3:9:0,9,78,9,78,78	./.	./.	0/0:2,0,0:2:6:0,6,41,6,41,41	./.	./.	0/0:4,0,0:4:12:0,12,123,12,123,123	./.	./.	./.	0/2:4,0,2:6:72:72,84,252,0,168,162	./.	./.	0/0:1,0,0:1:3:0,3,45,3,45,45
Unigene13328_All	330	.	A	G	3758.46	PASS	AC=31;AF=0.596;AN=52;BaseQRankSum=-5.240e-01;DP=233;ExcessHet=0.0002;FS=1.750;InbreedingCoeff=0.4209;MLEAC=37;MLEAF=0.712;MQ=60.00;MQRankSum=0.00;QD=27.84;ReadPosRankSum=0.381;SOR=0.528	GT:AD:DP:GQ:PGT:PID:PL:PS	0/0:4,0:4:12:.:.:0,12,101	0/0:14,0:14:30:.:.:0,30,450	0/0:2,0:2:6:.:.:0,6,80	0/0:20,0:20:60:.:.:0,60,597	0/1:9,10:20:99:.:.:290,0,273	1|1:0,17:19:51:1|1:329_CAA_C:519,51,0:329	./.	1/1:0,5:5:15:.:.:204,15,0	1/1:0,6:6:18:.:.:268,18,0	1/1:0,5:5:15:.:.:224,15,0	1/1:0,9:9:27:.:.:387,27,0	1/1:0,2:2:6:.:.:90,6,0	./.	0/1:6,3:9:67:.:.:67,0,202	0/1:6,3:9:67:.:.:67,0,161	./.:2,0:2:0:.:.:0,0,0	0/1:3,2:5:34:.:.:34,0,79	0/1:3,3:6:76:.:.:116,0,76	./.:4,0:4:0:.:.:0,0,49	0/0:3,0:3:6:.:.:0,6,90	0/0:7,0:7:18:.:.:0,18,270	./.:1,0:1:0:.:.:0,0,0	./.:3,0:3:0:.:.:0,0,45	1/1:0,5:5:15:.:.:144,15,0	1/1:0,5:5:15:.:.:144,15,0	1/1:0,6:6:18:.:.:188,18,0	0/0:2,0:2:6:.:.:0,6,90	./.:1,0:1:0:.:.:0,0,0	0/0:1,0:1:3:.:.:0,3,16	./.:8,0:8:0:.:.:0,0,245	1/1:0,2:2:6:.:.:90,6,0	1/1:0,13:13:39:.:.:462,39,0	1/1:0,8:8:24:.:.:278,24,0	1/1:0,4:4:12:.:.:136,12,0
Unigene13328_All	681	.	C	T	246.68	PASS	AC=1;AF=0.017;AN=58;BaseQRankSum=-4.900e-02;DP=218;ExcessHet=0.0000;FS=1.509;InbreedingCoeff=-0.0665;MLEAC=1;MLEAF=0.017;MQ=60.00;MQRankSum=0.00;QD=8.22;ReadPosRankSum=-1.314e+00;SOR=0.654	GT:AD:DP:GQ:PL	./.	./.:3,0:3:0:0,0,48	./.	0/1:19,11:30:99:260,0,554	0/0:30,0:30:90:0,90,1201	0/0:12,0:12:24:0,24,360	./.	0/0:12,0:12:30:0,30,450	0/0:10,0:10:30:0,30,376	0/0:10,0:10:27:0,27,405	./.	0/0:4,0:4:12:0,12,123	0/0:8,0:8:24:0,24,278	0/0:6,0:6:18:0,18,224	0/0:9,0:9:27:0,27,323	0/0:5,0:5:15:0,15,128	0/0:1,0:1:3:0,3,45	0/0:8,0:8:21:0,21,315	0/0:5,0:5:15:0,15,135	0/0:3,0:3:9:0,9,78	0/0:1,0:1:3:0,3,45	0/0:4,0:4:12:0,12,139	0/0:1,0:1:3:0,3,45	0/0:1,0:1:3:0,3,16	0/0:2,0:2:6:0,6,74	0/0:7,0:7:21:0,21,225	0/0:4,0:4:12:0,12,139	0/0:1,0:1:3:0,3,45	0/0:1,0:1:3:0,3,45	0/0:5,0:5:15:0,15,168	0/0:6,0:6:18:0,18,172	0/0:11,0:11:30:0,30,450	0/0:9,0:9:27:0,27,387	0/0:7,0:7:21:0,21,273
Unigene13328_All	731	.	G	T	67.66	PASS	AC=2;AF=0.045;AN=44;BaseQRankSum=0.765;DP=217;ExcessHet=0.0000;FS=0.000;InbreedingCoeff=0.3330;MLEAC=2;MLEAF=0.045;MQ=60.00;MQRankSum=0.00;QD=33.83;ReadPosRankSum=0.967;SOR=1.329	GT:AD:DP:GQ:PGT:PID:PL:PS	./.	0/0:2,0:2:6:.:.:0,6,81	0/0:1,0:1:3:.:.:0,3,38	0/0:30,0:30:72:.:.:0,72,1080	0/0:34,0:34:93:.:.:0,93,1395	0/0:7,0:7:15:.:.:0,15,225	./.	0/0:8,0:9:24:.:.:0,24,360	0/0:7,0:7:15:.:.:0,15,225	0/0:14,0:14:36:.:.:0,36,540	0/0:3,0:3:9:.:.:0,9,86	./.:5,0:5:0:.:.:0,0,54	./.:3,0:3:0:.:.:0,0,0	./.:10,0:10:0:.:.:0,0,140	0/0:10,0:10:21:.:.:0,21,315	./.:4,0:4:0:.:.:0,0,0	0/0:1,0:1:3:.:.:0,3,45	0/0:5,0:5:6:.:.:0,6,90	./.:2,0:2:0:.:.:0,0,0	0/0:2,0:2:6:.:.:0,6,90	0/0:8,0:8:24:.:.:0,24,318	./.:4,0:4:0:.:.:0,0,0	0/0:2,0:2:6:.:.:0,6,61	0/0:1,0:1:3:.:.:0,3,16	./.:2,0:2:0:.:.:0,0,0	./.:2,0:2:0:.:.:0,0,0	0/0:7,0:7:18:.:.:0,18,270	0/0:5,0:5:15:.:.:0,15,160	1/1:0,2:2:6:.:.:49,6,0	0/0:5,0:5:15:.:.:0,15,208	./.:5,0:5:0:.:.:0,0,94	0|0:1,0:2:3:0|1:731_G_GACAAGAGAAAA:0,3,25:731	./.:14,0:14:0:.:.:0,0,245	0/0:9,0:9:27:.:.:0,27,363
Unigene13328_All	741	.	T	A	32.95	PASS	AC=2;AF=0.053;AN=38;DP=191;ExcessHet=0.0000;FS=0.000;InbreedingCoeff=0.3002;MLEAC=2;MLEAF=0.053;MQ=60.00;QD=32.95;SOR=1.609	GT:AD:DP:GQ:PGT:PID:PL:PS	./.	0/0:2,0:2:6:.:.:0,6,81	0/0:1,0:1:3:.:.:0,3,38	0/0:22,0:22:63:.:.:0,63,945	0/0:31,0:31:75:.:.:0,75,1125	0/0:5,0:5:15:.:.:0,15,143	./.	0/0:6,0:6:12:.:.:0,12,180	./.:7,0:7:0:.:.:0,0,94	0/0:13,0:13:10:.:.:0,10,348	0/0:3,0:3:9:.:.:0,9,86	0/0:5,0:5:12:.:.:0,12,180	./.:3,0:3:0:.:.:0,0,0	./.:10,0:10:0:.:.:0,0,140	./.:9,0:9:0:.:.:0,0,144	./.:4,0:4:0:.:.:0,0,0	./.	./.:.:0:0:.:.:0,0,0	0/0:2,0:2:3:.:.:0,3,45	0/0:2,0:2:6:.:.:0,6,90	0/0:9,0:9:27:.:.:0,27,347	./.:2,0:2:0:.:.:0,0,0	0/0:2,0:2:6:.:.:0,6,61	./.	./.:2,0:2:0:.:.:0,0,0	./.:4,0:4:0:.:.:0,0,0	0/0:5,0:5:15:.:.:0,15,168	0/0:5,0:5:15:.:.:0,15,160	0/0:2,0:2:6:.:.:0,6,49	0/0:5,0:5:15:.:.:0,15,208	./.:6,0:6:0:.:.:0,0,139	1|1:0,1:1:3:1|1:731_G_GACAAGAGAAAA:45,3,0:731	./.:14,0:14:0:.:.:0,0,245	0/0:9,0:9:24:.:.:0,24,360
Unigene13328_All	813	.	C	A	2211.57	PASS	AC=19;AF=0.528;AN=36;BaseQRankSum=-6.740e-01;DP=194;ExcessHet=0.0000;FS=2.846;InbreedingCoeff=0.6088;MLEAC=30;MLEAF=0.833;MQ=60.00;MQRankSum=0.00;QD=30.72;ReadPosRankSum=-1.383e+00;SOR=0.219	GT:AD:DP:GQ:PL	./.	./.	./.	0/0:23,0:23:69:0,69,795	0/0:23,0:23:66:0,66,902	1/1:0,11:11:33:271,33,0	./.	1/1:0,6:6:18:229,18,0	1/1:0,4:4:12:139,12,0	1/1:0,10:10:30:327,30,0	1/1:0,5:5:15:144,15,0	1/1:0,6:6:18:188,18,0	1/1:0,2:2:6:49,6,0	./.:7,0:7:0:0,0,224	./.:8,0:8:0:0,0,188	0/0:4,0:4:12:0,12,99	./.	./.:.:0:0:0,0,0	./.	0/0:5,0:5:15:0,15,184	0/0:14,0:14:42:0,42,410	./.:3,0:3:0:0,0,5	./.:4,0:4:0:0,0,41	./.	./.:2,0:2:0:0,0,0	./.:3,0:3:0:0,0,0	0/0:9,0:9:24:0,24,360	0/1:2,2:4:37:37,0,57	0/0:3,0:3:9:0,9,86	0/0:3,0:3:9:0,9,118	./.:8,0:8:0:0,0,99	./.	1/1:0,13:13:39:422,39,0	1/1:0,11:11:33:372,33,0
CL1333.Contig2_All	27	.	G	A	2866.19	PASS	AC=1;AF=0.015;AN=68;BaseQRankSum=-4.372e+00;DP=1788;ExcessHet=0.0000;FS=3.263;InbreedingCoeff=-0.0149;MLEAC=1;MLEAF=0.015;MQ=60.00;MQRankSum=0.00;QD=13.03;ReadPosRankSum=-3.900e-01;SOR=0.495	GT:AD:DP:GQ:PL	0/0:15,0:15:45:0,45,608	0/0:33,0:33:99:0,99,1190	0/0:27,0:27:81:0,81,1098	0/0:50,0:50:99:0,120,1800	0/1:121,99:222:99:2882,0,4375	0/0:51,0:51:99:0,115,1800	0/0:30,0:30:90:0,90,1138	0/0:50,0:50:99:0,120,1800	0/0:50,0:50:99:0,120,1800	0/0:50,0:50:99:0,120,1800	0/0:51,0:51:99:0,109,1800	0/0:52,0:52:99:0,120,1800	0/0:48,0:48:99:0,117,1755	0/0:51,0:51:99:0,109,1800	0/0:50,0:50:99:0,120,1800	0/0:41,0:41:99:0,107,1530	0/0:50,0:50:99:0,108,1620	0/0:50,0:50:99:0,120,1800	0/0:50,0:50:99:0,120,1800	0/0:30,0:30:90:0,90,1167	0/0:53,0:53:99:0,115,1800	0/0:50,0:50:99:0,120,1800	0/0:50,0:50:99:0,120,1800	0/0:51,0:51:99:0,120,1800	0/0:51,0:51:99:0,120,1800	0/0:60,0:60:99:0,120,1800	0/0:60,0:60:99:0,120,1800	0/0:48,0:48:99:0,105,1718	0/0:50,0:50:99:0,120,1800	0/0:50,0:50:99:0,120,1800	0/0:40,0:40:99:0,99,1450	0/0:50,0:50:99:0,120,1800	0/0:51,0:51:99:0,120,1800	0/0:50,0:50:99:0,120,1800
CL1333.Contig2_All	228	.	A	G	264662	PASS	AC=42;AF=0.618;AN=68;BaseQRankSum=-6.430e-01;DP=10464;ExcessHet=0.0156;FS=0.000;InbreedingCoeff=0.3773;MLEAC=42;MLEAF=0.618;MQ=60.00;MQRankSum=0.00;QD=27.45;ReadPosRankSum=0.616;SOR=0.760	GT:AD:DP:GQ:PL	0/0:35,0:35:99:0,99,1382	0/0:33,0:33:99:0,99,1190	0/0:48,0:48:99:0,99,1800	0/0:50,0:50:99:0,120,1800	0/0:220,0:220:99:0,120,1800	1/1:0,736:736:99:22923,2207,0	1/1:1,146:147:99:4970,397,0	1/1:3,452:455:99:15202,1275,0	1/1:0,453:453:99:15523,1359,0	1/1:0,365:365:99:12131,1094,0	1/1:1,539:540:99:18528,1581,0	1/1:0,437:437:99:15317,1311,0	0/0:48,0:48:99:0,117,1755	0/1:180,189:369:99:5509,0,4976	0/0:50,0:50:99:0,120,1800	0/1:132,146:278:99:4045,0,3819	0/0:50,0:50:99:0,108,1620	0/1:202,199:401:99:5583,0,5768	0/1:139,162:301:99:5011,0,3944	0/1:82,88:170:99:2419,0,2314	1/1:1,351:352:99:11928,1010,0	0/1:133,157:290:99:4385,0,3789	1/1:1,345:346:99:11537,992,0	1/1:1,328:329:99:11352,982,0	0/1:216,231:447:99:6257,0,6029	0/1:142,171:313:99:4922,0,3924	0/1:169,165:334:99:4562,0,4693	1/1:1,271:272:99:9258,772,0	1/1:0,454:454:99:15232,1362,0	1/1:0,404:404:99:13898,1213,0	0/1:148,118:266:99:3234,0,4310	1/1:0,401:401:99:13618,1202,0	1/1:1,450:451:99:15840,1309,0	1/1:3,328:331:99:11420,897,0
CL1209.Contig1_All	33	.	G	A	381.28	PASS	AC=10;AF=0.278;AN=36;BaseQRankSum=1.38;DP=42;ExcessHet=0.0001;FS=0.000;InbreedingCoeff=0.3130;MLEAC=17;MLEAF=0.472;MQ=60.00;MQRankSum=0.00;QD=25.42;ReadPosRankSum=0.674;SOR=0.551	GT:AD:DP:GQ:PL	./.	./.	0/0:1,0:1:3:0,3,39	./.	./.:1,0:1:0:0,0,0	0/0:4,0:4:12:0,12,91	./.	0/0:1,0:1:3:0,3,29	0/1:1,1:2:19:19,0,26	./.	0/0:2,0:2:6:0,6,49	1/1:0,2:2:6:49,6,0	0/0:2,0:2:6:0,6,49	./.	1/1:0,5:5:15:144,15,0	./.	0/0:1,0:1:3:0,3,16	./.	0/0:2,0:2:6:0,6,74	./.	./.	./.	0/0:1,0:1:3:0,3,45	1/1:0,2:2:6:49,6,0	1/1:0,2:2:6:49,6,0	0/1:2,2:4:37:65,0,37	./.	0/0:1,0:1:3:0,3,45	./.	0/0:1,0:1:3:0,3,45	./.	0/0:6,0:6:18:0,18,132	0/0:1,0:1:3:0,3,45	./.
CL1209.Contig1_All	72	.	G	T	667.01	PASS	AC=14;AF=0.438;AN=32;BaseQRankSum=-5.240e-01;DP=51;ExcessHet=0.0001;FS=0.000;InbreedingCoeff=0.3806;MLEAC=24;MLEAF=0.750;MQ=60.00;MQRankSum=0.00;QD=26.68;ReadPosRankSum=0.524;SOR=1.508	GT:AD:DP:GQ:PL	./.	0/0:4,0:4:12:0,12,157	0/0:1,0:1:3:0,3,40	./.	0/0:1,0:1:3:0,3,45	1/1:0,4:4:12:99,12,0	./.	./.:1,0:1:0:0,0,0	./.:2,0:2:0:0,0,0	./.	1/1:0,2:2:6:49,6,0	./.:3,0:3:0:0,0,5	1/1:0,3:3:9:94,9,0	./.	0/0:5,0:5:15:0,15,144	./.	0/0:1,0:1:3:0,3,16	./.	1/1:0,2:2:6:90,6,0	./.	./.	./.	0/0:1,0:1:3:0,3,45	0/0:3,0:3:9:0,9,74	0/0:2,0:2:6:0,6,41	0/1:3,2:5:34:34,0,79	./.	1/1:0,2:2:6:90,6,0	./.:1,0:1:0:0,0,0	./.:1,0:1:0:0,0,0	./.	0/1:1,4:5:30:84,0,30	1/1:0,2:2:6:90,6,0	./.
CL1209.Contig1_All	88	.	A	C	710.93	PASS	AC=11;AF=0.289;AN=38;BaseQRankSum=0.00;DP=56;ExcessHet=0.0012;FS=0.000;InbreedingCoeff=0.3221;MLEAC=19;MLEAF=0.500;MQ=60.00;MQRankSum=0.00;QD=28.44;ReadPosRankSum=-5.240e-01;SOR=1.022	GT:AD:DP:GQ:PL	./.:1,0:1:0:0,0,0	1/1:0,7:7:21:302,21,0	0/0:1,0:1:3:0,3,40	./.	./.:1,0:1:0:0,0,0	0/0:2,0:2:6:0,6,49	./.	0/0:1,0:1:3:0,3,45	0/1:2,1:3:16:16,0,40	./.	0/0:2,0:2:6:0,6,41	0/1:1,2:3:36:40,0,36	0/0:3,0:3:9:0,9,94	./.	1/1:0,5:5:15:144,15,0	./.	./.:1,0:1:0:0,0,0	./.	0/0:3,0:3:9:0,9,86	./.	./.	./.	0/0:2,0:2:6:0,6,49	1/1:0,3:3:9:74,9,0	1/1:0,2:2:6:49,6,0	0/1:2,3:5:34:79,0,34	./.	0/0:2,0:2:6:0,6,90	0/0:1,0:1:3:0,3,45	0/0:1,0:1:3:0,3,29	./.	0/0:4,0:4:12:0,12,107	0/0:2,0:2:6:0,6,90	./.
CL1209.Contig1_All	98	.	A	C	56.68	PASS	AC=1;AF=0.022;AN=46;BaseQRankSum=1.61;DP=57;ExcessHet=0.0000;FS=0.000;InbreedingCoeff=-0.1389;MLEAC=2;MLEAF=0.043;MQ=60.00;MQRankSum=0.00;QD=7.08;ReadPosRankSum=-1.068e+00;SOR=0.169	GT:AD:DP:GQ:PL	0/0:1,0:1:3:0,3,43	0/1:6,2:8:66:66,0,236	0/0:1,0:1:3:0,3,40	./.	0/0:2,0:2:6:0,6,49	0/0:2,0:2:6:0,6,49	./.	0/0:2,0:2:6:0,6,61	0/0:3,0:3:9:0,9,66	./.	0/0:2,0:2:6:0,6,41	0/0:3,0:3:9:0,9,94	0/0:3,0:3:6:0,6,90	./.	0/0:5,0:5:15:0,15,115	./.	0/0:1,0:1:3:0,3,29	./.	0/0:3,0:3:9:0,9,86	./.	./.	./.	0/0:1,0:1:3:0,3,29	0/0:2,0:2:6:0,6,69	0/0:1,0:1:3:0,3,45	0/0:5,0:5:15:0,15,115	./.	0/0:3,0:3:9:0,9,78	0/0:1,0:1:3:0,3,45	0/0:1,0:1:3:0,3,29	./.	0/0:4,0:4:12:0,12,107	0/0:2,0:2:6:0,6,90	0/0:1,0:1:3:0,3,45
CL1209.Contig1_All	126	.	G	T	517.98	PASS	AC=10;AF=0.263;AN=38;BaseQRankSum=0.00;DP=56;ExcessHet=0.0001;FS=0.000;InbreedingCoeff=0.3025;MLEAC=16;MLEAF=0.421;MQ=60.00;MQRankSum=0.00;QD=28.78;ReadPosRankSum=1.44;SOR=1.402	GT:AD:DP:GQ:PL	./.:1,0:1:0:0,0,0	1/1:0,8:8:24:271,24,0	./.	./.	1/1:0,1:1:3:25,3,0	0/0:1,0:1:3:0,3,39	./.	0/0:2,0:2:6:0,6,90	0/1:2,1:3:16:16,0,40	./.	0/0:1,0:1:3:0,3,29	./.:2,0:2:0:0,0,0	0/0:3,0:3:6:0,6,90	./.	1/1:0,4:4:12:123,12,0	./.	0/0:1,0:1:3:0,3,29	./.	0/0:5,0:5:15:0,15,168	./.	./.	./.	0/0:1,0:1:3:0,3,29	1/1:0,1:1:3:25,3,0	./.:3,0:3:0:0,0,5	0/1:3,3:6:56:56,0,76	./.	0/0:3,0:3:9:0,9,78	0/0:1,0:1:3:0,3,45	0/0:1,0:1:3:0,3,29	./.	0/0:4,0:4:9:0,9,135	0/0:3,0:3:9:0,9,78	0/0:1,0:1:3:0,3,45
CL1209.Contig1_All	153	.	T	C	456.67	PASS	AC=9;AF=0.214;AN=42;BaseQRankSum=-1.383e+00;DP=51;ExcessHet=0.0000;FS=0.000;InbreedingCoeff=0.2936;MLEAC=12;MLEAF=0.286;MQ=60.00;MQRankSum=0.00;QD=27.53;ReadPosRankSum=0.00;SOR=1.022	GT:AD:DP:GQ:PGT:PID:PL:PS	./.:2,0:2:0:.:.:0,0,2	1|1:0,6:6:18:1|1:153_T_C:270,18,0:153	0/0:1,0:1:3:.:.:0,3,25	./.	1|1:0,1:1:3:1|1:153_T_C:25,3,0:153	0/0:3,0:3:9:.:.:0,9,80	./.	0/0:2,0:2:6:.:.:0,6,90	./.:3,0:3:0:.:.:0,0,5	./.	0/0:1,0:1:3:.:.:0,3,16	0/0:1,0:1:3:.:.:0,3,16	0/0:2,0:2:6:.:.:0,6,49	./.	1|1:0,2:2:6:1|1:153_T_C:90,6,0:153	./.	0/0:1,0:1:3:.:.:0,3,29	./.	0/0:5,0:5:15:.:.:0,15,192	./.	0/0:1,0:1:3:.:.:0,3,29	0/0:1,0:1:3:.:.:0,3,16	0/0:1,0:1:3:.:.:0,3,29	1/1:0,1:1:3:.:.:25,3,0	./.:3,0:3:0:.:.:0,0,5	0|1:2,2:4:58:0|1:153_T_C:58,0,78:153	./.	0/0:2,0:2:6:.:.:0,6,49	0/0:1,0:1:3:.:.:0,3,45	0/0:1,0:1:3:.:.:0,3,16	./.	./.	0/0:3,0:3:6:.:.:0,6,90	0/0:3,0:3:9:.:.:0,9,94
CL1209.Contig1_All	157	.	A	G	63.6	PASS	AC=1;AF=0.022;AN=46;BaseQRankSum=-6.230e-01;DP=49;ExcessHet=0.0000;FS=3.310;InbreedingCoeff=-0.0659;MLEAC=2;MLEAF=0.043;MQ=60.00;MQRankSum=0.00;QD=10.60;ReadPosRankSum=-6.230e-01;SOR=2.303	GT:AD:DP:GQ:PGT:PID:PL:PS	0/0:2,0:2:3:.:.:0,3,45	0|1:4,2:6:72:0|1:157_A_G:72,0,162:157	0/0:1,0:1:3:.:.:0,3,25	./.	./.:.:0:0:.:.:0,0,0	0/0:3,0:3:9:.:.:0,9,80	./.	0/0:2,0:2:6:.:.:0,6,90	0/0:3,0:3:6:.:.:0,6,90	./.	0/0:1,0:1:3:.:.:0,3,16	0/0:1,0:1:3:.:.:0,3,16	0/0:2,0:2:6:.:.:0,6,49	./.	0/0:2,0:2:3:.:.:0,3,45	./.	0/0:1,0:1:3:.:.:0,3,29	./.	0/0:5,0:5:15:.:.:0,15,192	./.	0/0:1,0:1:3:.:.:0,3,29	0/0:1,0:1:3:.:.:0,3,16	0/0:1,0:1:3:.:.:0,3,29	0/0:2,0:2:3:.:.:0,3,45	0/0:2,0:2:6:.:.:0,6,49	0/0:3,0:3:9:.:.:0,9,134	./.	0/0:2,0:2:6:.:.:0,6,49	0/0:1,0:1:3:.:.:0,3,45	0/0:1,0:1:3:.:.:0,3,16	./.	./.	0/0:3,0:3:6:.:.:0,6,90	0/0:3,0:3:9:.:.:0,9,94
CL1209.Contig1_All	163	.	T	C,*	278.41	PASS	AC=4,1;AF=0.100,0.025;AN=40;BaseQRankSum=0.00;DP=47;ExcessHet=0.0000;FS=0.000;InbreedingCoeff=0.2695;MLEAC=6,2;MLEAF=0.150,0.050;MQ=60.00;MQRankSum=0.00;QD=34.80;ReadPosRankSum=0.00;SOR=0.892	GT:AD:DP:GQ:PGT:PID:PL:PS	./.:2,0,0:2:0:.:.:0,0,6,0,6,6	1/2:0,4,2:6:72:.:.:252,84,72,168,0,162	0/0:1,0,0:1:3:.:.:0,3,25,3,25,25	./.	.|.:.:.:0:0|1:153_T_C:0,0,0,0,0,0:153	0/0:3,0,0:3:9:.:.:0,9,80,9,80,80	./.	0/0:2,0,0:2:6:.:.:0,6,90,6,90,90	./.:3,0,0:3:0:.:.:0,0,5,0,5,5	./.	0/0:1,0,0:1:3:.:.:0,3,16,3,16,16	0/0:1,0,0:1:3:.:.:0,3,16,3,16,16	0/0:2,0,0:2:6:.:.:0,6,49,6,49,49	./.	1|1:0,2,0:2:6:1|1:153_T_C:90,6,0,90,6,90:153	./.	0/0:1,0,0:1:3:.:.:0,3,29,3,29,29	./.	0/0:5,0,0:5:15:.:.:0,15,192,15,192,192	./.	0/0:1,0,0:1:3:.:.:0,3,29,3,29,29	0/0:1,0,0:1:3:.:.:0,3,16,3,16,16	0/0:1,0,0:1:3:.:.:0,3,29,3,29,29	./.	0/0:2,0,0:2:6:.:.:0,6,49,6,49,49	0|1:2,1,0:3:36:0|1:153_T_C:36,0,81,42,84,126:153	./.	0/0:2,0,0:2:6:.:.:0,6,49,6,49,49	0/0:1,0,0:1:3:.:.:0,3,45,3,45,45	0/0:1,0,0:1:3:.:.:0,3,16,3,16,16	./.	./.	0/0:3,0,0:3:9:.:.:0,9,118,9,118,118	0/0:3,0,0:3:9:.:.:0,9,94,9,94,94
CL1209.Contig1_All	165	.	A	G	376.65	PASS	AC=5;AF=0.114;AN=44;BaseQRankSum=0.00;DP=45;ExcessHet=0.0000;FS=0.000;InbreedingCoeff=0.2362;MLEAC=8;MLEAF=0.182;MQ=60.00;MQRankSum=0.00;QD=30.86;ReadPosRankSum=0.00;SOR=0.892	GT:AD:DP:GQ:PGT:PID:PL:PS	0/0:1,0:1:3:.:.:0,3,43	1|1:0,6:6:18:1|1:153_T_C:270,18,0:153	0/0:1,0:1:3:.:.:0,3,25	./.	.|.:.:.:0:0|1:153_T_C:0,0,0:153	0/0:3,0:3:9:.:.:0,9,80	./.	0/0:2,0:2:6:.:.:0,6,90	0/0:2,0:2:6:.:.:0,6,49	./.	0/0:1,0:1:3:.:.:0,3,16	0/0:1,0:1:3:.:.:0,3,16	0/0:2,0:2:6:.:.:0,6,49	./.	1|1:0,2:2:6:1|1:153_T_C:90,6,0:153	./.	0/0:1,0:1:3:.:.:0,3,29	./.	0/0:5,0:5:15:.:.:0,15,192	./.	0/0:1,0:1:3:.:.:0,3,29	0/0:1,0:1:3:.:.:0,3,16	0/0:1,0:1:3:.:.:0,3,29	./.	0/0:2,0:2:6:.:.:0,6,49	0|1:2,1:3:36:0|1:153_T_C:36,0,81:153	./.	0/0:2,0:2:6:.:.:0,6,49	0/0:1,0:1:3:.:.:0,3,45	0/0:1,0:1:3:.:.:0,3,16	./.	./.	0/0:3,0:3:9:.:.:0,9,118	0/0:3,0:3:9:.:.:0,9,94
CL1209.Contig1_All	174	.	G	A	287.02	PASS	AC=3;AF=0.071;AN=42;BaseQRankSum=0.967;DP=44;ExcessHet=0.0000;FS=0.000;InbreedingCoeff=0.1407;MLEAC=6;MLEAF=0.143;MQ=60.00;MQRankSum=0.00;QD=27.38;ReadPosRankSum=0.00;SOR=1.863	GT:AD:DP:GQ:PGT:PID:PL:PS	0/0:1,0:1:3:.:.:0,3,43	1|1:0,6:6:18:1|1:153_T_C:270,18,0:153	0/0:1,0:1:3:.:.:0,3,25	./.	.|.:.:.:0:0|1:153_T_C:0,0,0:153	0/0:3,0:3:9:.:.:0,9,80	./.	0/0:3,0:3:9:.:.:0,9,94	0/0:1,0:1:3:.:.:0,3,45	./.	0/0:1,0:1:3:.:.:0,3,16	0/0:1,0:1:3:.:.:0,3,16	0/0:2,0:2:6:.:.:0,6,49	./.	./.	./.	0/0:1,0:1:3:.:.:0,3,29	./.	0/0:5,0:5:15:.:.:0,15,192	./.	0/0:1,0:1:3:.:.:0,3,29	0/0:1,0:1:3:.:.:0,3,16	0/0:1,0:1:3:.:.:0,3,29	./.	0/0:2,0:2:6:.:.:0,6,49	0|1:3,1:4:33:0|1:153_T_C:33,0,123:153	./.	0/0:2,0:2:6:.:.:0,6,49	0/0:1,0:1:3:.:.:0,3,45	0/0:1,0:1:3:.:.:0,3,16	./.	./.	0/0:3,0:3:9:.:.:0,9,118	0/0:3,0:3:9:.:.:0,9,94
CL1209.Contig1_All	188	.	C	T	275.55	SOR4	AC=2;AF=0.048;AN=42;BaseQRankSum=0.967;DP=45;ExcessHet=0.1072;FS=11.761;InbreedingCoeff=-0.0954;MLEAC=4;MLEAF=0.095;MQ=60.00;MQRankSum=0.00;QD=30.67;ReadPosRankSum=0.792;SOR=4.166	GT:AD:DP:GQ:PGT:PID:PL:PS	0/0:1,0:1:3:.:.:0,3,43	0|1:1,6:7:24:0|1:153_T_C:249,0,24:153	0/0:1,0:1:3:.:.:0,3,25	./.	.|.:.:.:0:0|1:153_T_C:0,0,0:153	0/0:3,0:3:9:.:.:0,9,80	./.	0/0:3,0:3:9:.:.:0,9,94	0/0:1,0:1:3:.:.:0,3,45	./.	0/0:1,0:1:3:.:.:0,3,16	./.	0/0:2,0:2:6:.:.:0,6,49	./.	./.	./.	0/0:1,0:1:3:.:.:0,3,29	0/0:1,0:1:3:.:.:0,3,29	0/0:5,0:5:15:.:.:0,15,192	./.	0/0:1,0:1:3:.:.:0,3,29	0/0:1,0:1:3:.:.:0,3,16	0/0:1,0:1:3:.:.:0,3,29	./.	0/0:2,0:2:6:.:.:0,6,49	0|1:2,1:3:36:0|1:153_T_C:36,0,81:153	./.	0/0:3,0:3:6:.:.:0,6,90	0/0:1,0:1:3:.:.:0,3,45	0/0:1,0:1:3:.:.:0,3,16	./.	./.	0/0:3,0:3:9:.:.:0,9,118	0/0:3,0:3:9:.:.:0,9,94
CL1209.Contig1_All	189	.	C	G	275.55	SOR4	AC=2;AF=0.048;AN=42;BaseQRankSum=0.967;DP=45;ExcessHet=0.1072;FS=11.761;InbreedingCoeff=-0.0954;MLEAC=4;MLEAF=0.095;MQ=60.00;MQRankSum=0.00;QD=26.49;ReadPosRankSum=0.792;SOR=4.166	GT:AD:DP:GQ:PGT:PID:PL:PS	0/0:1,0:1:3:.:.:0,3,43	0|1:1,6:7:24:0|1:153_T_C:249,0,24:153	0/0:1,0:1:3:.:.:0,3,25	./.	.|.:.:.:0:0|1:153_T_C:0,0,0:153	0/0:3,0:3:9:.:.:0,9,80	./.	0/0:3,0:3:9:.:.:0,9,94	0/0:1,0:1:3:.:.:0,3,45	./.	0/0:1,0:1:3:.:.:0,3,16	./.	0/0:2,0:2:6:.:.:0,6,49	./.	./.	./.	0/0:1,0:1:3:.:.:0,3,29	0/0:1,0:1:3:.:.:0,3,29	0/0:5,0:5:15:.:.:0,15,192	./.	0/0:1,0:1:3:.:.:0,3,29	0/0:1,0:1:3:.:.:0,3,16	0/0:1,0:1:3:.:.:0,3,29	./.	0/0:2,0:2:6:.:.:0,6,49	0|1:2,1:3:36:0|1:153_T_C:36,0,81:153	./.	0/0:3,0:3:6:.:.:0,6,90	0/0:1,0:1:3:.:.:0,3,45	0/0:1,0:1:3:.:.:0,3,16	./.	./.	0/0:3,0:3:9:.:.:0,9,118	0/0:3,0:3:9:.:.:0,9,94
CL1209.Contig1_All	198	.	G	T	241.54	PASS	AC=1;AF=0.024;AN=42;BaseQRankSum=-1.465e+00;DP=42;ExcessHet=0.0000;FS=8.451;InbreedingCoeff=-0.0645;MLEAC=2;MLEAF=0.048;MQ=60.00;MQRankSum=0.00;QD=34.51;ReadPosRankSum=1.07;SOR=3.901	GT:AD:DP:GQ:PGT:PID:PL:PS	0/0:1,0:1:3:.:.:0,3,43	0|1:1,6:7:24:0|1:153_T_C:249,0,24:153	0/0:1,0:1:3:.:.:0,3,25	./.	.|.:.:.:0:0|1:153_T_C:0,0,0:153	0/0:3,0:3:9:.:.:0,9,80	./.	0/0:3,0:3:9:.:.:0,9,94	0/0:1,0:1:3:.:.:0,3,45	./.	0/0:1,0:1:3:.:.:0,3,16	./.	0/0:1,0:1:3:.:.:0,3,45	./.	./.	./.	0/0:1,0:1:3:.:.:0,3,29	0/0:1,0:1:3:.:.:0,3,29	0/0:5,0:5:15:.:.:0,15,192	./.	0/0:1,0:1:3:.:.:0,3,29	0/0:1,0:1:3:.:.:0,3,16	0/0:1,0:1:3:.:.:0,3,29	./.	0/0:2,0:2:6:.:.:0,6,49	0|0:2,0:2:6:0|1:153_T_C:0,6,90:153	./.	0/0:2,0:2:6:.:.:0,6,61	0/0:1,0:1:3:.:.:0,3,45	0/0:1,0:1:3:.:.:0,3,16	./.	./.	0/0:3,0:3:9:.:.:0,9,118	0/0:3,0:3:9:.:.:0,9,94
CL1209.Contig1_All	234	.	C	A	200.09	PASS	AC=1;AF=0.026;AN=38;BaseQRankSum=0.210;DP=51;ExcessHet=0.0000;FS=7.782;InbreedingCoeff=-0.0265;MLEAC=2;MLEAF=0.053;MQ=60.00;MQRankSum=0.00;QD=33.35;ReadPosRankSum=-9.670e-01;SOR=3.590	GT:AD:DP:GQ:PGT:PID:PL:PS	./.:3,0:3:0:.:.:0,0,0	0|1:1,5:6:27:0|1:234_C_A:207,0,27:234	./.	./.	./.	0/0:4,0:4:12:.:.:0,12,119	./.	0/0:2,0:2:6:.:.:0,6,90	./.	./.	0/0:1,0:1:3:.:.:0,3,16	0/0:1,0:1:3:.:.:0,3,29	0/0:1,0:1:3:.:.:0,3,45	./.	./.	./.	0/0:2,0:2:6:.:.:0,6,90	0/0:1,0:1:3:.:.:0,3,29	0/0:5,0:5:15:.:.:0,15,168	./.	0/0:1,0:1:3:.:.:0,3,29	0/0:2,0:2:6:.:.:0,6,49	0/0:1,0:1:3:.:.:0,3,45	./.	0/0:2,0:2:6:.:.:0,6,49	./.:3,0:3:0:.:.:0,0,5	./.	0/0:2,0:2:6:.:.:0,6,61	0/0:1,0:1:3:.:.:0,3,29	0/0:1,0:1:3:.:.:0,3,29	./.	0/0:1,0:1:3:.:.:0,3,45	0/0:6,0:6:18:.:.:0,18,188	0/0:4,0:4:12:.:.:0,12,131
CL1209.Contig1_All	236	.	G	A	200.09	PASS	AC=1;AF=0.026;AN=38;BaseQRankSum=0.210;DP=50;ExcessHet=0.0000;FS=7.782;InbreedingCoeff=-0.0265;MLEAC=2;MLEAF=0.053;MQ=60.00;MQRankSum=0.00;QD=33.35;ReadPosRankSum=-9.670e-01;SOR=3.590	GT:AD:DP:GQ:PGT:PID:PL:PS	./.:3,0:3:0:.:.:0,0,0	0|1:1,5:6:27:0|1:234_C_A:207,0,27:234	./.	./.	./.	0/0:4,0:4:12:.:.:0,12,119	./.	0/0:2,0:2:6:.:.:0,6,90	./.	./.	0/0:1,0:1:3:.:.:0,3,16	0/0:1,0:1:3:.:.:0,3,29	0/0:1,0:1:3:.:.:0,3,45	./.	./.	./.	0/0:2,0:2:6:.:.:0,6,90	0/0:1,0:1:3:.:.:0,3,29	0/0:5,0:5:15:.:.:0,15,168	./.	0/0:1,0:1:3:.:.:0,3,29	0/0:2,0:2:6:.:.:0,6,49	0/0:1,0:1:3:.:.:0,3,45	./.	0/0:2,0:2:6:.:.:0,6,49	./.:3,0:3:0:.:.:0,0,5	./.	0/0:2,0:2:6:.:.:0,6,61	0/0:1,0:1:3:.:.:0,3,29	0/0:1,0:1:3:.:.:0,3,29	./.	0/0:1,0:1:3:.:.:0,3,45	0/0:6,0:6:18:.:.:0,18,188	0/0:4,0:4:12:.:.:0,12,131
CL1209.Contig1_All	249	.	C	T	157.97	PASS	AC=1;AF=0.026;AN=38;BaseQRankSum=0.524;DP=49;ExcessHet=0.0000;FS=6.990;InbreedingCoeff=-0.1427;MLEAC=2;MLEAF=0.053;MQ=60.00;MQRankSum=0.00;QD=31.59;ReadPosRankSum=-8.420e-01;SOR=3.229	GT:AD:DP:GQ:PL	./.:3,0:3:0:0,0,42	0/1:1,4:5:25:165,0,25	./.	./.	./.	0/0:5,0:5:15:0,15,129	./.	0/0:1,0:1:3:0,3,45	./.	./.	0/0:1,0:1:3:0,3,16	0/0:3,0:3:9:0,9,78	./.	./.	./.	./.	0/0:2,0:2:6:0,6,49	0/0:1,0:1:3:0,3,29	0/0:7,0:7:21:0,21,193	./.	0/0:1,0:1:3:0,3,29	0/0:2,0:2:6:0,6,49	0/0:1,0:1:3:0,3,45	./.	0/0:1,0:1:3:0,3,16	0/0:2,0:2:6:0,6,49	./.	0/0:1,0:1:3:0,3,16	0/0:1,0:1:3:0,3,29	0/0:2,0:2:6:0,6,74	./.	0/0:1,0:1:3:0,3,45	0/0:6,0:6:18:0,18,148	0/0:3,0:3:9:0,9,86
CL1209.Contig1_All	252	.	A	G	158.2	PASS	AC=1;AF=0.026;AN=38;BaseQRankSum=0.842;DP=49;ExcessHet=0.0000;FS=6.990;InbreedingCoeff=-0.1484;MLEAC=2;MLEAF=0.053;MQ=60.00;MQRankSum=0.00;QD=31.64;ReadPosRankSum=-8.420e-01;SOR=3.229	GT:AD:DP:GQ:PGT:PID:PL:PS	./.:3,0:3:0:.:.:0,0,33	0|1:1,4:5:30:0|1:252_A_G:165,0,30:252	./.	./.	./.	0/0:5,0:5:15:.:.:0,15,129	./.	0/0:1,0:1:3:.:.:0,3,45	./.	./.	0/0:1,0:1:3:.:.:0,3,16	0/0:3,0:3:9:.:.:0,9,78	./.	./.	./.	./.	0/0:2,0:2:6:.:.:0,6,49	0/0:1,0:1:3:.:.:0,3,29	0/0:7,0:7:21:.:.:0,21,193	./.	0/0:1,0:1:3:.:.:0,3,29	0/0:2,0:2:6:.:.:0,6,49	0/0:1,0:1:3:.:.:0,3,45	./.	0/0:1,0:1:3:.:.:0,3,16	0/0:2,0:2:3:.:.:0,3,45	./.	0/0:1,0:1:3:.:.:0,3,16	0/0:1,0:1:3:.:.:0,3,29	0/0:2,0:2:6:.:.:0,6,74	./.	0/0:1,0:1:3:.:.:0,3,45	0/0:6,0:6:18:.:.:0,18,148	0/0:3,0:3:9:.:.:0,9,86
CL1209.Contig1_All	261	.	G	A	157.67	PASS	AC=1;AF=0.025;AN=40;BaseQRankSum=-2.530e-01;DP=54;ExcessHet=0.0000;FS=6.990;InbreedingCoeff=-0.1437;MLEAC=2;MLEAF=0.050;MQ=60.00;MQRankSum=0.00;QD=31.53;ReadPosRankSum=-8.420e-01;SOR=3.229	GT:AD:DP:GQ:PGT:PID:PL:PS	./.:3,0:3:0:.:.:0,0,45	0|1:1,4:5:30:0|1:252_A_G:165,0,30:252	./.	./.	./.	0/0:6,0:6:18:.:.:0,18,140	./.	0/0:1,0:1:3:.:.:0,3,45	./.	./.	0/0:1,0:1:3:.:.:0,3,16	0/0:3,0:3:9:.:.:0,9,78	./.	./.	./.	./.	0/0:2,0:2:6:.:.:0,6,49	0/0:1,0:1:3:.:.:0,3,29	0/0:9,0:9:27:.:.:0,27,283	./.	0/0:1,0:1:3:.:.:0,3,29	0/0:2,0:2:6:.:.:0,6,49	0/0:1,0:1:3:.:.:0,3,45	./.	0/0:1,0:1:3:.:.:0,3,16	0/0:2,0:2:6:.:.:0,6,90	./.	0/0:1,0:1:3:.:.:0,3,16	0/0:1,0:1:3:.:.:0,3,29	0/0:2,0:2:6:.:.:0,6,74	0/0:1,0:1:3:.:.:0,3,45	0/0:1,0:1:3:.:.:0,3,45	0/0:6,0:6:18:.:.:0,18,148	0/0:4,0:4:12:.:.:0,12,139
CL1209.Contig1_All	287	.	T	G	53.81	PASS	AC=2;AF=0.056;AN=36;DP=46;ExcessHet=0.0000;FS=0.000;InbreedingCoeff=0.2477;MLEAC=2;MLEAF=0.056;MQ=60.00;QD=26.91;SOR=2.303	GT:AD:DP:GQ:PL	1/1:0,2:2:6:66,6,0	./.:.:0:0:0,0,0	./.	./.	./.	0/0:4,0:4:12:0,12,127	./.	0/0:2,0:2:6:0,6,74	./.	./.	0/0:2,0:2:6:0,6,49	0/0:3,0:3:9:0,9,78	./.	./.	./.	./.	0/0:2,0:2:6:0,6,49	0/0:2,0:2:6:0,6,90	0/0:6,0:6:18:0,18,213	./.	./.	0/0:1,0:1:3:0,3,29	0/0:1,0:1:3:0,3,45	./.	./.	0/0:3,0:3:9:0,9,134	./.	0/0:1,0:1:3:0,3,16	0/0:1,0:1:3:0,3,29	0/0:1,0:1:3:0,3,45	0/0:1,0:1:3:0,3,45	0/0:2,0:2:6:0,6,41	0/0:6,0:6:18:0,18,148	0/0:5,0:5:12:0,12,180
CL1209.Contig1_All	317	.	G	A	67.27	PASS	AC=1;AF=0.025;AN=40;BaseQRankSum=-5.240e-01;DP=48;ExcessHet=0.0000;FS=0.000;InbreedingCoeff=-0.1388;MLEAC=2;MLEAF=0.050;MQ=60.00;MQRankSum=0.00;QD=13.45;ReadPosRankSum=-1.645e+00;SOR=0.368	GT:AD:DP:GQ:PGT:PID:PL:PS	0/0:1,0:1:3:.:.:0,3,36	0/0:2,0:2:6:.:.:0,6,76	./.	./.	./.	0|1:3,2:5:75:0|1:317_G_A:75,0,120:317	0/0:1,0:1:3:.:.:0,3,45	0/0:1,0:1:3:.:.:0,3,45	./.	./.	0/0:1,0:1:3:.:.:0,3,29	0/0:3,0:3:9:.:.:0,9,78	./.	./.	./.	./.	0/0:2,0:2:6:.:.:0,6,49	0/0:3,0:3:9:.:.:0,9,94	0/0:7,0:7:21:.:.:0,21,273	./.	./.	0/0:1,0:1:3:.:.:0,3,29	0/0:2,0:2:6:.:.:0,6,49	./.	./.	0/0:3,0:3:9:.:.:0,9,66	./.	0/0:1,0:1:3:.:.:0,3,16	0/0:1,0:1:3:.:.:0,3,29	0/0:2,0:2:6:.:.:0,6,90	0/0:1,0:1:3:.:.:0,3,45	0/0:2,0:2:6:.:.:0,6,41	0/0:5,0:5:15:.:.:0,15,135	0/0:4,0:4:12:.:.:0,12,139
CL1209.Contig1_All	335	.	A	G	66.63	PASS	AC=1;AF=0.024;AN=42;BaseQRankSum=-5.240e-01;DP=51;ExcessHet=0.0000;FS=0.000;InbreedingCoeff=-0.1363;MLEAC=2;MLEAF=0.048;MQ=60.00;MQRankSum=0.00;QD=13.33;ReadPosRankSum=0.00;SOR=0.368	GT:AD:DP:GQ:PGT:PID:PL:PS	0/0:1,0:1:3:.:.:0,3,45	0/0:2,0:2:6:.:.:0,6,76	./.	./.	0/0:1,0:1:3:.:.:0,3,16	0|1:3,2:5:75:0|1:317_G_A:75,0,120:317	0/0:1,0:1:3:.:.:0,3,45	0/0:2,0:2:6:.:.:0,6,49	./.	0/0:1,0:1:3:.:.:0,3,29	0/0:1,0:1:3:.:.:0,3,29	0/0:4,0:4:12:.:.:0,12,139	./.	./.	./.	./.	0/0:2,0:2:6:.:.:0,6,49	0/0:2,0:2:6:.:.:0,6,90	0/0:8,0:8:24:.:.:0,24,262	./.	./.	0/0:1,0:1:3:.:.:0,3,29	0/0:2,0:2:6:.:.:0,6,49	./.	./.	0/0:3,0:3:9:.:.:0,9,66	./.	./.	0/0:1,0:1:3:.:.:0,3,29	0/0:3,0:3:9:.:.:0,9,94	0/0:1,0:1:3:.:.:0,3,45	0/0:2,0:2:6:.:.:0,6,41	0/0:4,0:4:12:.:.:0,12,139	0/0:4,0:4:12:.:.:0,12,139
CL1209.Contig1_All	339	.	T	C	66.04	PASS	AC=1;AF=0.023;AN=44;BaseQRankSum=0.00;DP=57;ExcessHet=0.0000;FS=0.000;InbreedingCoeff=-0.1318;MLEAC=2;MLEAF=0.045;MQ=60.00;MQRankSum=0.00;QD=13.21;ReadPosRankSum=0.524;SOR=0.368	GT:AD:DP:GQ:PGT:PID:PL:PS	0/0:1,0:1:3:.:.:0,3,45	0/0:2,0:2:6:.:.:0,6,76	./.	./.	0/0:1,0:1:3:.:.:0,3,16	0|1:3,2:5:75:0|1:317_G_A:75,0,120:317	0/0:1,0:1:3:.:.:0,3,45	0/0:2,0:2:6:.:.:0,6,49	./.	0/0:1,0:1:3:.:.:0,3,29	0/0:1,0:1:3:.:.:0,3,29	0/0:5,0:5:15:.:.:0,15,184	./.	./.	./.	./.	0/0:2,0:2:6:.:.:0,6,49	0/0:3,0:3:9:.:.:0,9,78	0/0:8,0:8:24:.:.:0,24,262	./.	0/0:1,0:1:3:.:.:0,3,29	0/0:1,0:1:3:.:.:0,3,29	0/0:2,0:2:6:.:.:0,6,49	./.	./.	0/0:3,0:3:9:.:.:0,9,66	./.	./.	0/0:1,0:1:3:.:.:0,3,29	0/0:4,0:4:12:.:.:0,12,99	0/0:1,0:1:3:.:.:0,3,45	0/0:2,0:2:6:.:.:0,6,41	0/0:5,0:5:15:.:.:0,15,184	0/0:5,0:5:15:.:.:0,15,144
CL1209.Contig1_All	390	.	C	T	30.17	PASS	AC=1;AF=0.028;AN=36;BaseQRankSum=-1.383e+00;DP=49;ExcessHet=0.0000;FS=0.000;InbreedingCoeff=0.0504;MLEAC=2;MLEAF=0.056;MQ=60.00;MQRankSum=0.00;QD=7.54;ReadPosRankSum=1.38;SOR=0.105	GT:AD:DP:GQ:PL	0/0:2,0:2:6:0,6,69	./.:.:0:0:0,0,0	./.	./.	0/0:1,0:1:3:0,3,16	0/1:2,2:4:37:37,0,66	0/0:1,0:1:3:0,3,45	0/0:2,0:2:6:0,6,49	./.	0/0:1,0:1:3:0,3,29	./.:1,0:1:0:0,0,0	0/0:4,0:4:9:0,9,135	./.	./.	0/0:2,0:2:6:0,6,41	./.	./.	0/0:3,0:3:9:0,9,78	0/0:7,0:7:15:0,15,225	./.	0/0:1,0:1:3:0,3,29	./.	0/0:1,0:1:3:0,3,45	./.	./.	0/0:3,0:3:9:0,9,78	./.	./.	./.	0/0:5,0:5:12:0,12,180	0/0:2,0:2:6:0,6,49	0/0:1,0:1:3:0,3,29	0/0:2,0:2:3:0,3,45	0/0:6,0:6:18:0,18,188
CL1209.Contig1_All	406	.	T	G	68.97	PASS	AC=2;AF=0.053;AN=38;DP=42;ExcessHet=0.0000;FS=0.000;InbreedingCoeff=0.1923;MLEAC=2;MLEAF=0.053;MQ=60.00;QD=34.48;SOR=2.303	GT:AD:DP:GQ:PL	1/1:0,2:2:6:81,6,0	0/0:1,0:1:3:0,3,36	./.	./.	0/0:1,0:1:3:0,3,16	./.:1,0:1:0:0,0,0	0/0:1,0:1:3:0,3,45	0/0:2,0:2:6:0,6,49	./.	0/0:2,0:2:6:0,6,49	0/0:1,0:1:3:0,3,29	0/0:4,0:4:12:0,12,99	./.	./.	0/0:2,0:2:6:0,6,41	./.	./.	0/0:3,0:3:9:0,9,78	0/0:5,0:5:12:0,12,180	./.	0/0:1,0:1:3:0,3,29	./.	0/0:1,0:1:3:0,3,45	./.	./.	0/0:2,0:2:6:0,6,41	./.	./.	./.	0/0:5,0:5:15:0,15,144	0/0:1,0:1:3:0,3,45	0/0:1,0:1:3:0,3,45	0/0:1,0:1:3:0,3,45	0/0:5,0:5:15:0,15,144
Unigene32856_All	22	.	A	T	71.15	PASS	AC=1;AF=0.023;AN=44;BaseQRankSum=-9.670e-01;DP=64;ExcessHet=0.0000;FS=0.000;InbreedingCoeff=0.0033;MLEAC=2;MLEAF=0.045;MQ=60.00;MQRankSum=0.00;QD=23.72;ReadPosRankSum=-9.670e-01;SOR=0.223	GT:AD:DP:GQ:PGT:PID:PL:PS	./.	./.	0/0:1,0:1:3:.:.:0,3,40	./.	0/0:2,0:2:6:.:.:0,6,53	0/0:6,0:6:18:.:.:0,18,154	./.	./.	./.	0/0:2,0:2:6:.:.:0,6,33	0/0:2,0:2:6:.:.:0,6,49	0/0:2,0:2:6:.:.:0,6,90	0|1:1,2:3:36:0|1:22_A_T:81,0,36:22	0/0:3,0:3:9:.:.:0,9,94	0/0:1,0:1:3:.:.:0,3,45	./.	0/0:3,0:3:9:.:.:0,9,78	0/0:2,0:2:6:.:.:0,6,41	0/0:2,0:2:6:.:.:0,6,49	./.	0/0:5,0:5:15:.:.:0,15,144	0/0:2,0:2:6:.:.:0,6,41	0/0:2,0:2:6:.:.:0,6,41	./.	./.	0/0:4,0:4:12:.:.:0,12,151	0/0:4,0:4:12:.:.:0,12,91	./.	0/0:5,0:5:15:.:.:0,15,128	./.:2,0:2:0:.:.:0,0,0	0/0:1,0:1:3:.:.:0,3,29	0/0:3,0:3:9:.:.:0,9,114	0/0:6,0:6:18:.:.:0,18,140	0/0:1,0:1:3:.:.:0,3,29
Unigene32856_All	27	.	G	A	70.56	PASS	AC=1;AF=0.022;AN=46;BaseQRankSum=-9.670e-01;DP=68;ExcessHet=0.0000;FS=0.000;InbreedingCoeff=-0.1076;MLEAC=2;MLEAF=0.043;MQ=60.00;MQRankSum=0.00;QD=23.52;ReadPosRankSum=-9.670e-01;SOR=0.223	GT:AD:DP:GQ:PGT:PID:PL:PS	./.	./.	0/0:1,0:1:3:.:.:0,3,40	./.	0/0:2,0:2:6:.:.:0,6,53	0/0:6,0:6:18:.:.:0,18,154	./.	./.	./.	0/0:2,0:2:6:.:.:0,6,33	0/0:2,0:2:6:.:.:0,6,49	0/0:2,0:2:6:.:.:0,6,90	0|1:1,2:3:36:0|1:22_A_T:81,0,36:22	0/0:4,0:4:12:.:.:0,12,99	0/0:1,0:1:3:.:.:0,3,45	./.	0/0:3,0:3:9:.:.:0,9,78	0/0:2,0:2:6:.:.:0,6,41	0/0:2,0:2:6:.:.:0,6,49	./.	0/0:5,0:5:15:.:.:0,15,144	0/0:2,0:2:6:.:.:0,6,41	0/0:3,0:3:9:.:.:0,9,94	./.	./.	0/0:4,0:4:12:.:.:0,12,151	0/0:5,0:5:15:.:.:0,15,144	./.	0/0:5,0:5:15:.:.:0,15,128	0/0:2,0:2:6:.:.:0,6,61	0/0:1,0:1:3:.:.:0,3,29	0/0:3,0:3:9:.:.:0,9,114	0/0:7,0:7:21:.:.:0,21,193	0/0:1,0:1:3:.:.:0,3,29
Unigene32856_All	38	.	G	T	131.98	PASS	AC=4;AF=0.091;AN=44;BaseQRankSum=0.00;DP=77;ExcessHet=0.0074;FS=0.000;InbreedingCoeff=0.1624;MLEAC=5;MLEAF=0.114;MQ=60.00;MQRankSum=0.00;QD=8.80;ReadPosRankSum=1.47;SOR=0.527	GT:AD:DP:GQ:PL	./.	./.	./.:.:0:0:0,0,0	./.	0/0:2,0:2:6:0,6,53	0/0:6,0:6:18:0,18,154	./.	./.	./.	0/0:2,0:2:6:0,6,33	0/0:2,0:2:6:0,6,49	0/0:2,0:2:6:0,6,90	0/0:3,0:3:9:0,9,94	0/0:4,0:4:12:0,12,99	0/0:1,0:1:3:0,3,45	./.	0/0:4,0:4:12:0,12,91	0/0:3,0:3:9:0,9,78	0/0:2,0:2:6:0,6,49	./.	0/0:7,0:7:21:0,21,217	1/1:0,2:2:6:49,6,0	0/0:3,0:3:9:0,9,86	./.	./.	0/0:6,0:6:18:0,18,180	0/1:3,3:6:76:76,0,76	./.	0/0:5,0:5:15:0,15,128	0/0:2,0:2:6:0,6,61	0/0:1,0:1:3:0,3,29	0/0:5,0:5:15:0,15,204	0/1:5,2:7:28:28,0,123	0/0:1,0:1:3:0,3,29
Unigene32856_All	57	.	C	T	1392.78	PASS	AC=22;AF=0.500;AN=44;BaseQRankSum=0.00;DP=84;ExcessHet=0.1412;FS=0.000;InbreedingCoeff=0.0907;MLEAC=32;MLEAF=0.727;MQ=60.00;MQRankSum=0.00;QD=21.43;ReadPosRankSum=-2.100e-01;SOR=0.676	GT:AD:DP:GQ:PGT:PID:PL:PS	./.	./.	./.:1,0:1:0:.:.:0,0,0	./.	0/0:2,0:2:6:.:.:0,6,53	0/1:2,2:4:37:.:.:37,0,78	./.	0/0:2,0:2:6:.:.:0,6,49	./.	0/0:2,0:2:6:.:.:0,6,74	1/1:0,2:2:6:.:.:49,6,0	0/0:2,0:2:6:.:.:0,6,90	0/0:4,0:4:12:.:.:0,12,139	1/1:0,5:5:15:.:.:144,15,0	1|1:0,1:1:3:1|1:57_C_T:45,3,0:57	./.	1/1:0,4:4:12:.:.:99,12,0	0/1:1,2:3:36:.:.:40,0,36	1/1:0,2:2:6:.:.:49,6,0	./.	1/1:0,9:9:27:.:.:243,27,0	0/0:2,0:2:6:.:.:0,6,49	1/1:0,3:3:9:.:.:94,9,0	./.	./.	0/1:1,4:5:10:.:.:104,0,10	0/1:3,3:6:76:.:.:76,0,76	./.	0/1:2,3:5:75:.:.:79,0,75	0/1:1,2:3:36:.:.:81,0,36	0/0:1,0:1:3:.:.:0,3,29	0/1:1,5:6:27:.:.:166,0,27	0/1:6,2:8:25:.:.:25,0,124	./.:1,0:1:0:.:.:0,0,0
Unigene32856_All	66	.	G	A	47.3	PASS	AC=1;AF=0.022;AN=46;BaseQRankSum=0.00;DP=88;ExcessHet=0.0000;FS=0.000;InbreedingCoeff=0.0085;MLEAC=2;MLEAF=0.043;MQ=60.00;MQRankSum=0.00;QD=11.82;ReadPosRankSum=0.00;SOR=0.693	GT:AD:DP:GQ:PL	./.	./.	0/0:2,0:2:6:0,6,83	./.	0/0:2,0:2:6:0,6,48	0/1:2,2:4:58:58,0,78	./.	0/0:2,0:2:6:0,6,49	./.	0/0:3,0:3:9:0,9,86	0/0:2,0:2:6:0,6,41	./.:2,0:2:0:0,0,0	0/0:6,0:6:18:0,18,140	0/0:5,0:5:15:0,15,144	0/0:2,0:2:6:0,6,49	./.	0/0:2,0:2:6:0,6,49	0/0:3,0:3:9:0,9,78	0/0:2,0:2:6:0,6,49	./.	0/0:11,0:11:33:0,33,284	0/0:2,0:2:6:0,6,49	0/0:3,0:3:9:0,9,86	0/0:1,0:1:3:0,3,45	./.	0/0:4,0:4:12:0,12,119	0/0:6,0:6:18:0,18,180	./.	0/0:5,0:5:15:0,15,144	0/0:3,0:3:9:0,9,94	0/0:2,0:2:6:0,6,49	0/0:6,0:6:18:0,18,208	./.:7,0:7:0:0,0,104	0/0:1,0:1:3:0,3,45
Unigene32856_All	71	.	C	T	48.93	PASS	AC=1;AF=0.019;AN=52;BaseQRankSum=-9.670e-01;DP=94;ExcessHet=0.0000;FS=0.000;InbreedingCoeff=-0.0905;MLEAC=1;MLEAF=0.019;MQ=60.00;MQRankSum=0.00;QD=16.31;ReadPosRankSum=-9.670e-01;SOR=0.446	GT:AD:DP:GQ:PGT:PID:PL:PS	./.	./.	0/0:2,0:2:6:.:.:0,6,83	./.	0/0:2,0:2:3:.:.:0,3,45	0/0:4,0:4:12:.:.:0,12,180	./.	0/0:2,0:2:6:.:.:0,6,49	./.	0|1:1,2:3:36:0|1:45_G_A:61,0,36:45	0/0:2,0:2:6:.:.:0,6,41	0/0:2,0:2:6:.:.:0,6,90	0/0:6,0:6:18:.:.:0,18,140	0/0:5,0:5:15:.:.:0,15,144	0/0:2,0:2:6:.:.:0,6,49	./.	0/0:4,0:4:9:.:.:0,9,135	0/0:3,0:3:9:.:.:0,9,78	0/0:2,0:2:6:.:.:0,6,49	./.	0/0:11,0:11:33:.:.:0,33,284	0/0:2,0:2:6:.:.:0,6,49	0/0:3,0:3:9:.:.:0,9,86	0/0:2,0:2:6:.:.:0,6,49	0/0:1,0:1:3:.:.:0,3,29	0/0:4,0:4:12:.:.:0,12,119	0/0:6,0:6:18:.:.:0,18,180	./.	0/0:6,0:6:18:.:.:0,18,148	0/0:3,0:3:9:.:.:0,9,94	0/0:2,0:2:6:.:.:0,6,49	0/0:6,0:6:18:.:.:0,18,208	0/0:7,0:7:21:.:.:0,21,185	0/0:2,0:2:6:.:.:0,6,49
Unigene32856_All	75	.	A	G	55.07	PASS	AC=4;AF=0.077;AN=52;BaseQRankSum=-2.300e-01;DP=94;ExcessHet=0.0052;FS=0.000;InbreedingCoeff=0.1059;MLEAC=4;MLEAF=0.077;MQ=60.00;MQRankSum=0.00;QD=2.90;ReadPosRankSum=1.92;SOR=0.569	GT:AD:DP:GQ:PL	./.	./.	0/0:2,0:2:6:0,6,83	./.	0/0:2,0:2:3:0,3,45	0/0:4,0:4:9:0,9,135	./.	1/1:0,2:2:6:49,6,0	./.	0/0:3,0:3:9:0,9,86	0/0:2,0:2:6:0,6,41	0/0:2,0:2:6:0,6,90	0/1:4,2:6:17:17,0,122	0/0:5,0:5:15:0,15,144	0/0:2,0:2:6:0,6,49	./.	0/0:4,0:4:9:0,9,135	0/0:3,0:3:9:0,9,78	0/0:2,0:2:6:0,6,49	./.	0/1:9,2:11:16:16,0,372	0/0:2,0:2:6:0,6,49	0/0:3,0:3:9:0,9,86	0/0:2,0:2:6:0,6,49	0/0:1,0:1:3:0,3,29	0/0:4,0:4:12:0,12,119	0/0:6,0:6:18:0,18,180	./.	0/0:6,0:6:18:0,18,148	0/0:3,0:3:9:0,9,94	0/0:2,0:2:6:0,6,49	0/0:6,0:6:18:0,18,208	0/0:7,0:7:21:0,21,185	0/0:2,0:2:6:0,6,49
Unigene32856_All	77	.	C	T	46.11	PASS	AC=1;AF=0.019;AN=52;BaseQRankSum=0.00;DP=96;ExcessHet=0.0000;FS=0.000;InbreedingCoeff=-0.0917;MLEAC=2;MLEAF=0.038;MQ=60.00;MQRankSum=0.00;QD=11.53;ReadPosRankSum=0.00;SOR=0.693	GT:AD:DP:GQ:PL	./.	./.	0/0:2,0:2:6:0,6,83	./.	0/0:2,0:2:3:0,3,45	0/1:2,2:4:58:58,0,78	./.	0/0:2,0:2:6:0,6,49	./.	0/0:3,0:3:9:0,9,86	0/0:2,0:2:6:0,6,41	0/0:2,0:2:6:0,6,90	0/0:6,0:6:18:0,18,148	0/0:5,0:5:15:0,15,144	0/0:2,0:2:6:0,6,49	./.	0/0:4,0:4:9:0,9,135	0/0:3,0:3:9:0,9,78	0/0:2,0:2:6:0,6,49	./.	0/0:11,0:11:33:0,33,284	0/0:2,0:2:6:0,6,49	0/0:3,0:3:9:0,9,86	0/0:2,0:2:6:0,6,49	0/0:1,0:1:3:0,3,29	0/0:4,0:4:12:0,12,119	0/0:6,0:6:18:0,18,180	./.	0/0:6,0:6:18:0,18,148	0/0:3,0:3:9:0,9,94	0/0:2,0:2:6:0,6,49	0/0:6,0:6:18:0,18,208	0/0:9,0:9:27:0,27,243	0/0:2,0:2:6:0,6,49
Unigene32856_All	78	.	G	A,T	1600.37	PASS	AC=24,4;AF=0.522,0.087;AN=46;BaseQRankSum=0.00;DP=96;ExcessHet=0.1366;FS=1.165;InbreedingCoeff=0.2246;MLEAC=31,5;MLEAF=0.674,0.109;MQ=60.00;MQRankSum=0.00;QD=21.63;ReadPosRankSum=0.00;SOR=0.446	GT:AD:DP:GQ:PGT:PID:PL:PS	./.	./.	1/1:0,1,0:1:3:.:.:45,3,0,45,3,45	./.	./.:2,0,0:2:0:.:.:0,0,0,0,0,0	0/1:2,2,0:4:37:.:.:37,0,78,43,84,127	./.	0/0:2,0,0:2:6:.:.:0,6,49,6,49,49	./.	0/0:3,0,0:3:9:.:.:0,9,86,9,86,86	1/1:0,2,0:2:6:.:.:49,6,0,49,6,49	./.:2,0,0:2:0:.:.:0,0,0,0,0,0	0/0:6,0,0:6:18:.:.:0,18,148,18,148,148	1/1:0,5,0:5:15:.:.:144,15,0,144,15,144	1|1:0,2,0:2:6:1|1:57_C_T:70,6,0,70,6,70:57	./.	1/1:0,4,0:4:12:.:.:139,12,0,139,12,139	0/1:1,2,0:3:36:.:.:40,0,36,43,42,85	1/1:0,2,0:2:6:.:.:49,6,0,49,6,49	./.	0/1:2,9,0:11:57:.:.:210,0,57,216,84,300	2/2:0,0,2:2:6:.:.:49,49,49,6,6,0	1/1:0,3,0:3:9:.:.:94,9,0,94,9,94	0/0:2,0,0:2:6:.:.:0,6,49,6,49,49	./.:1,0,0:1:0:.:.:0,0,0,0,0,0	0/1:2,2,0:4:37:.:.:37,0,78,43,84,127	1/2:0,3,3:6:76:.:.:170,85,76,85,0,76	./.	0/1:2,4,0:6:31:.:.:81,0,31,87,43,130	0/1:1,2,0:3:36:.:.:40,0,36,43,42,85	0/0:2,0,0:2:6:.:.:0,6,49,6,49,49	0/1:1,5,0:6:7:.:.:166,0,7,169,22,190	0/2:3,2,4:9:42:.:.:78,43,123,0,42,73	1/1:0,2,0:2:6:.:.:49,6,0,49,6,49
Unigene32856_All	81	.	T	C	31.54	PASS	AC=2;AF=0.040;AN=50;BaseQRankSum=0.00;DP=102;ExcessHet=0.0895;FS=0.000;InbreedingCoeff=0.0125;MLEAC=2;MLEAF=0.040;MQ=60.00;MQRankSum=0.00;QD=7.88;ReadPosRankSum=0.00;SOR=0.818	GT:AD:DP:GQ:PL	./.	./.	0/0:2,0:2:6:0,6,90	./.	0/0:2,0:2:6:0,6,74	0/0:3,0:3:9:0,9,88	./.	0/0:2,0:2:6:0,6,49	./.	0/0:3,0:3:9:0,9,86	0/0:2,0:2:6:0,6,41	0/0:2,0:2:6:0,6,90	0/0:6,0:6:18:0,18,148	0/0:5,0:5:15:0,15,144	0/0:3,0:3:9:0,9,66	./.	0/1:2,2:4:37:37,0,37	0/0:3,0:3:9:0,9,78	0/0:2,0:2:6:0,6,49	./.	0/0:11,0:11:33:0,33,292	0/0:2,0:2:6:0,6,49	0/0:3,0:3:9:0,9,86	0/0:3,0:3:9:0,9,94	./.:1,0:1:0:0,0,0	0/1:3,1:4:13:13,0,123	0/0:9,0:9:27:0,27,283	./.	0/0:7,0:7:21:0,21,193	0/0:3,0:3:9:0,9,78	0/0:2,0:2:6:0,6,49	0/0:7,0:7:21:0,21,273	0/0:9,0:9:27:0,27,243	0/0:2,0:2:6:0,6,41
Unigene32856_All	93	.	C	G	124.73	PASS	AC=4;AF=0.087;AN=46;BaseQRankSum=0.967;DP=99;ExcessHet=0.0057;FS=2.808;InbreedingCoeff=0.0421;MLEAC=5;MLEAF=0.109;MQ=60.00;MQRankSum=0.00;QD=17.82;ReadPosRankSum=0.00;SOR=1.206	GT:AD:DP:GQ:PGT:PID:PL:PS	./.	./.	0/0:2,0:2:6:.:.:0,6,90	./.	0/0:2,0:2:6:.:.:0,6,74	0/0:3,0:3:9:.:.:0,9,88	./.	0/0:3,0:3:9:.:.:0,9,78	./.	0/0:3,0:3:9:.:.:0,9,86	0/0:2,0:2:6:.:.:0,6,41	./.:2,0:2:0:.:.:0,0,16	0/1:3,2:5:34:.:.:34,0,79	0/0:4,0:4:12:.:.:0,12,139	0/0:3,0:3:9:.:.:0,9,66	./.	0/0:4,0:4:12:.:.:0,12,111	0/0:3,0:3:9:.:.:0,9,78	0/0:1,0:1:3:.:.:0,3,29	./.	0/0:10,0:10:30:.:.:0,30,287	0/0:2,0:2:6:.:.:0,6,49	0/0:2,0:2:6:.:.:0,6,61	0/0:3,0:3:9:.:.:0,9,94	0/0:1,0:1:3:.:.:0,3,29	0|1:2,1:4:36:0|1:61_G_T:36,0,81:61	./.:10,0:10:0:.:.:0,0,230	./.	0/0:7,0:7:21:.:.:0,21,193	0/0:2,0:2:6:.:.:0,6,49	1|1:0,2:2:6:1|1:93_C_G:90,6,0:93	./.:7,0:7:0:.:.:0,0,184	0/0:10,0:10:27:.:.:0,27,405	0/0:1,0:1:3:.:.:0,3,29
Unigene32856_All	101	.	G	A	69.17	PASS	AC=1;AF=0.019;AN=54;BaseQRankSum=-9.670e-01;DP=102;ExcessHet=0.0000;FS=0.000;InbreedingCoeff=-0.1078;MLEAC=2;MLEAF=0.037;MQ=60.00;MQRankSum=0.00;QD=23.06;ReadPosRankSum=0.967;SOR=0.223	GT:AD:DP:GQ:PGT:PID:PL:PS	./.	0/0:1,0:1:3:.:.:0,3,39	0/0:2,0:2:6:.:.:0,6,90	./.	0/0:2,0:2:6:.:.:0,6,74	0|1:1,2:3:36:0|1:101_G_A:81,0,36:101	0/0:1,0:1:3:.:.:0,3,45	0/0:3,0:3:9:.:.:0,9,78	./.	0/0:3,0:3:6:.:.:0,6,90	0/0:2,0:2:6:.:.:0,6,41	0/0:2,0:2:6:.:.:0,6,74	0/0:6,0:6:18:.:.:0,18,188	0/0:4,0:4:12:.:.:0,12,139	0/0:3,0:3:9:.:.:0,9,66	./.	0/0:4,0:4:12:.:.:0,12,111	./.:3,0:3:0:.:.:0,0,21	0/0:1,0:1:3:.:.:0,3,29	./.	0/0:10,0:10:30:.:.:0,30,287	0/0:1,0:1:3:.:.:0,3,45	0/0:2,0:2:6:.:.:0,6,61	0/0:3,0:3:9:.:.:0,9,94	0/0:1,0:1:3:.:.:0,3,29	0/0:4,0:4:12:.:.:0,12,119	0/0:10,0:10:30:.:.:0,30,311	./.	0/0:7,0:7:21:.:.:0,21,193	0/0:3,0:3:9:.:.:0,9,94	0/0:2,0:2:6:.:.:0,6,49	0/0:8,0:8:24:.:.:0,24,278	0/0:10,0:10:30:.:.:0,30,311	0/0:1,0:1:3:.:.:0,3,29
Unigene32856_All	102	.	C	T	72.11	PASS	AC=2;AF=0.034;AN=58;DP=102;ExcessHet=0.0000;FS=0.000;InbreedingCoeff=0.1549;MLEAC=2;MLEAF=0.034;MQ=60.00;QD=32.82;SOR=0.693	GT:AD:DP:GQ:PGT:PID:PL:PS	./.	0/0:1,0:1:3:.:.:0,3,39	0/0:2,0:2:6:.:.:0,6,90	0/0:1,0:1:3:.:.:0,3,37	0/0:1,0:1:3:.:.:0,3,45	0/0:3,0:3:6:.:.:0,6,90	0/0:1,0:1:3:.:.:0,3,45	0/0:3,0:3:9:.:.:0,9,78	./.	0/0:3,0:3:6:.:.:0,6,90	0/0:2,0:2:6:.:.:0,6,41	0/0:2,0:2:6:.:.:0,6,74	0/0:6,0:6:18:.:.:0,18,188	0/0:4,0:4:12:.:.:0,12,139	0/0:3,0:3:9:.:.:0,9,66	./.	0/0:4,0:4:12:.:.:0,12,111	0/0:3,0:3:9:.:.:0,9,78	0/0:1,0:1:3:.:.:0,3,29	./.	0/0:10,0:10:30:.:.:0,30,287	0/0:1,0:1:3:.:.:0,3,45	0/0:2,0:2:6:.:.:0,6,61	0/0:3,0:3:9:.:.:0,9,94	0/0:1,0:1:3:.:.:0,3,29	0/0:4,0:4:12:.:.:0,12,119	0/0:10,0:10:30:.:.:0,30,311	./.	0/0:7,0:7:21:.:.:0,21,193	0/0:3,0:3:9:.:.:0,9,94	1|1:0,2:2:6:1|1:93_C_G:90,6,0:93	0/0:8,0:8:24:.:.:0,24,278	0/0:10,0:10:30:.:.:0,30,311	0/0:1,0:1:3:.:.:0,3,29
Unigene32856_All	109	.	C	A	68.68	PASS	AC=1;AF=0.017;AN=58;BaseQRankSum=-9.670e-01;DP=105;ExcessHet=0.0000;FS=0.000;InbreedingCoeff=-0.1006;MLEAC=1;MLEAF=0.017;MQ=60.00;MQRankSum=0.00;QD=22.89;ReadPosRankSum=0.967;SOR=0.223	GT:AD:DP:GQ:PGT:PID:PL:PS	./.	0/0:1,0:1:3:.:.:0,3,38	0/0:3,0:3:9:.:.:0,9,129	0/0:1,0:1:3:.:.:0,3,37	0/0:1,0:1:3:.:.:0,3,45	0|1:1,2:3:36:0|1:101_G_A:81,0,36:101	0/0:1,0:1:3:.:.:0,3,45	0/0:3,0:3:9:.:.:0,9,78	./.	0/0:1,0:1:3:.:.:0,3,16	0/0:3,0:3:9:.:.:0,9,94	0/0:2,0:2:6:.:.:0,6,74	0/0:6,0:6:18:.:.:0,18,188	0/0:4,0:4:12:.:.:0,12,139	0/0:3,0:3:9:.:.:0,9,66	./.	0/0:4,0:4:12:.:.:0,12,111	0/0:3,0:3:6:.:.:0,6,90	0/0:1,0:1:3:.:.:0,3,29	./.	0/0:10,0:10:30:.:.:0,30,279	0/0:1,0:1:3:.:.:0,3,45	0/0:2,0:2:6:.:.:0,6,61	0/0:3,0:3:9:.:.:0,9,94	0/0:1,0:1:3:.:.:0,3,29	0/0:4,0:4:12:.:.:0,12,119	0/0:11,0:11:33:.:.:0,33,332	./.	0/0:7,0:7:21:.:.:0,21,193	0/0:4,0:4:12:.:.:0,12,111	0/0:2,0:2:6:.:.:0,6,49	0/0:9,0:9:27:.:.:0,27,283	0/0:10,0:10:30:.:.:0,30,311	0/0:1,0:1:3:.:.:0,3,29
Unigene32856_All	113	.	A	C	95.35	PASS	AC=2;AF=0.034;AN=58;BaseQRankSum=1.15;DP=106;ExcessHet=0.0769;FS=0.000;InbreedingCoeff=-0.1222;MLEAC=3;MLEAF=0.052;MQ=60.00;MQRankSum=0.00;QD=31.78;ReadPosRankSum=0.674;SOR=1.179	GT:AD:DP:GQ:PGT:PID:PL:PS	./.	0/0:1,0:1:3:.:.:0,3,38	0/0:3,0:3:9:.:.:0,9,129	0/0:1,0:1:3:.:.:0,3,37	0/0:1,0:1:3:.:.:0,3,45	0|1:1,2:3:36:0|1:101_G_A:81,0,36:101	0/0:1,0:1:3:.:.:0,3,45	0/0:3,0:3:9:.:.:0,9,78	./.	0/0:1,0:1:3:.:.:0,3,16	0/0:3,0:3:9:.:.:0,9,94	0/0:2,0:2:6:.:.:0,6,74	0/0:6,0:6:15:.:.:0,15,225	0/0:4,0:4:12:.:.:0,12,139	0/0:3,0:3:9:.:.:0,9,66	./.	0/0:4,0:4:12:.:.:0,12,111	0/0:3,0:3:6:.:.:0,6,90	0/0:1,0:1:3:.:.:0,3,29	./.	0/0:10,0:10:30:.:.:0,30,279	0/0:1,0:1:3:.:.:0,3,45	0/0:2,0:2:6:.:.:0,6,61	0/0:3,0:3:9:.:.:0,9,94	0/0:1,0:1:3:.:.:0,3,29	0|1:3,1:4:33:0|1:61_G_T:33,0,123:61	0/0:11,0:11:33:.:.:0,33,332	./.	0/0:7,0:7:21:.:.:0,21,193	0/0:4,0:4:12:.:.:0,12,111	0/0:2,0:2:6:.:.:0,6,49	0/0:10,0:10:30:.:.:0,30,287	0/0:10,0:10:30:.:.:0,30,311	0/0:1,0:1:3:.:.:0,3,29
Unigene32856_All	130	.	C	T,A	87.63	PASS	AC=2,1;AF=0.033,0.017;AN=60;BaseQRankSum=0.00;DP=108;ExcessHet=0.2266;FS=0.000;InbreedingCoeff=-0.1428;MLEAC=3,1;MLEAF=0.050,0.017;MQ=60.00;MQRankSum=0.00;QD=8.76;ReadPosRankSum=0.00;SOR=0.582	GT:AD:DP:GQ:PL	0/0:1,0,0:1:3:0,3,39,3,39,39	0/0:1,0,0:1:3:0,3,38,3,38,38	0/0:3,0,0:3:9:0,9,129,9,129,129	0/0:2,0,0:2:6:0,6,36,6,36,36	0/0:2,0,0:2:6:0,6,90,6,90,90	0/1:2,1,0:3:30:30,0,75,36,78,114	0/0:1,0,0:1:3:0,3,45,3,45,45	0/0:3,0,0:3:9:0,9,78,9,78,78	./.	0/0:1,0,0:1:3:0,3,16,3,16,16	0/0:2,0,0:2:6:0,6,74,6,74,74	0/0:2,0,0:2:6:0,6,74,6,74,74	0/1:4,2,0:6:31:31,0,101,43,107,151	0/0:4,0,0:4:9:0,9,135,9,135,135	0/0:3,0,0:3:9:0,9,66,9,66,66	./.	0/0:3,0,0:3:9:0,9,118,9,118,118	0/0:1,0,0:1:3:0,3,16,3,16,16	0/0:1,0,0:1:3:0,3,29,3,29,29	./.	0/0:11,0,0:11:30:0,30,450,30,450,450	0/0:1,0,0:1:3:0,3,45,3,45,45	0/0:2,0,0:2:6:0,6,61,6,61,61	0/0:3,0,0:3:9:0,9,94,9,94,94	0/0:1,0,0:1:3:0,3,45,3,45,45	0/2:2,0,2:4:37:58,64,107,0,43,37	0/0:9,0,0:9:24:0,24,360,24,360,360	./.	0/0:7,0,0:7:21:0,21,193,21,193,193	0/0:7,0,0:7:21:0,21,193,21,193,193	0/0:2,0,0:2:6:0,6,49,6,49,49	0/0:9,0,0:9:27:0,27,254,27,254,254	0/0:10,0,0:10:27:0,27,405,27,405,405	0/0:1,0,0:1:3:0,3,29,3,29,29
Unigene32856_All	133	.	G	A	122.44	PASS	AC=2;AF=0.036;AN=56;BaseQRankSum=0.792;DP=102;ExcessHet=0.0797;FS=2.158;InbreedingCoeff=-0.0598;MLEAC=3;MLEAF=0.054;MQ=60.00;MQRankSum=0.00;QD=7.65;ReadPosRankSum=0.876;SOR=1.190	GT:AD:DP:GQ:PL	0/0:1,0:1:3:0,3,42	0/0:1,0:1:3:0,3,34	0/0:2,0:2:6:0,6,86	0/0:2,0:2:6:0,6,40	0/0:2,0:2:6:0,6,73	./.:5,0:5:0:0,0,116	0/0:1,0:1:3:0,3,45	0/0:3,0:3:9:0,9,78	./.	0/0:1,0:1:3:0,3,16	0/0:2,0:2:6:0,6,74	0/0:2,0:2:6:0,6,74	0/0:7,0:7:21:0,21,165	0/0:2,0:2:6:0,6,90	0/0:3,0:3:9:0,9,66	./.	0/0:3,0:3:9:0,9,118	0/0:1,0:1:3:0,3,16	0/0:1,0:1:3:0,3,29	./.	0/0:9,0:9:27:0,27,283	./.:2,0:2:0:0,0,0	0/0:2,0:2:6:0,6,61	0/0:4,0:4:12:0,12,99	0/0:1,0:1:3:0,3,45	0/0:3,0:3:9:0,9,94	0/1:4,3:7:73:73,0,78	./.	0/0:7,0:7:21:0,21,193	0/0:7,0:7:21:0,21,193	0/0:2,0:2:6:0,6,61	0/0:9,0:9:27:0,27,254	0/1:6,3:9:67:67,0,181	0/0:1,0:1:3:0,3,29
Unigene32856_All	168	.	G	A	65.64	PASS	AC=1;AF=0.017;AN=58;BaseQRankSum=0.00;DP=99;ExcessHet=0.0000;FS=0.000;InbreedingCoeff=0.0593;MLEAC=1;MLEAF=0.017;MQ=60.00;MQRankSum=0.00;QD=16.41;ReadPosRankSum=0.00;SOR=0.693	GT:AD:DP:GQ:PGT:PID:PL:PS	0/0:1,0:1:3:.:.:0,3,42	0/0:1,0:1:3:.:.:0,3,34	0/0:2,0:2:6:.:.:0,6,85	0/0:2,0:2:6:.:.:0,6,40	0/0:3,0:3:9:.:.:0,9,99	0/0:4,0:4:12:.:.:0,12,133	0/0:2,0:2:6:.:.:0,6,90	0|1:2,2:4:78:0|1:168_G_A:78,0,78:168	./.	0/0:2,0:2:6:.:.:0,6,74	0/0:1,0:1:3:.:.:0,3,45	0/0:4,0:4:6:.:.:0,6,90	0/0:7,0:7:21:.:.:0,21,193	0/0:3,0:3:6:.:.:0,6,90	0/0:2,0:2:6:.:.:0,6,90	./.	0/0:2,0:2:6:.:.:0,6,90	0/0:1,0:1:3:.:.:0,3,16	./.:1,0:1:0:.:.:0,0,0	./.	0/0:7,0:7:21:.:.:0,21,233	0/0:1,0:1:3:.:.:0,3,45	./.:1,0:1:0:.:.:0,0,0	0/0:5,0:5:15:.:.:0,15,144	0/0:2,0:2:6:.:.:0,6,49	0/0:2,0:2:6:.:.:0,6,90	0/0:6,0:6:15:.:.:0,15,225	0/0:1,0:1:3:.:.:0,3,45	0/0:3,0:3:9:.:.:0,9,94	0/0:9,0:9:27:.:.:0,27,267	0/0:2,0:2:6:.:.:0,6,61	0/0:8,0:8:21:.:.:0,21,315	0/0:7,0:7:18:.:.:0,18,270	0/0:3,0:3:9:.:.:0,9,102
Unigene32856_All	174	.	G	A,T	1913.88	PASS	AC=19,1;AF=0.475,0.025;AN=40;BaseQRankSum=0.00;DP=99;ExcessHet=0.3118;FS=2.795;InbreedingCoeff=0.1232;MLEAC=28,2;MLEAF=0.700,0.050;MQ=60.00;MQRankSum=0.00;QD=31.90;ReadPosRankSum=-5.240e-01;SOR=0.446	GT:AD:DP:GQ:PGT:PID:PL:PS	0/0:1,0,0:1:3:.:.:0,3,42,3,42,42	./.:1,0,0:1:0:.:.:0,0,0,0,0,0	./.:.:.:0:.:.:0,0,0,0,0,0	0/0:2,0,0:2:6:.:.:0,6,40,6,40,40	0/1:1,2,0:3:36:.:.:81,0,36,84,42,126	0|1:1,3,0:4:33:0|1:174_G_A:123,0,33,126,42,168:174	0/0:2,0,0:2:6:.:.:0,6,90,6,90,90	0/0:4,0,0:4:12:.:.:0,12,99,12,99,99	./.	./.:2,0,0:2:0:.:.:0,0,0,0,0,0	0/0:1,0,0:1:3:.:.:0,3,45,3,45,45	0/1:1,2,0:3:36:.:.:81,0,36,84,42,125	./.:7,0,0:7:0:.:.:0,0,94,0,94,94	1|1:0,3,0:3:9:1|1:174_G_A:126,9,0,126,9,126:174	./.:2,0,0:2:0:.:.:0,0,0,0,0,0	./.	./.:2,0,0:2:0:.:.:0,0,0,0,0,0	./.	./.:2,0,0:2:0:.:.:0,0,16,0,16,16	./.	1|1:0,6,0:6:18:1|1:174_G_A:229,18,0,229,18,229:174	1|1:0,2,0:2:6:1|1:174_G_A:90,6,0,90,6,90:174	./.:2,0,0:2:0:.:.:0,0,0,0,0,0	0|2:3,0,2:5:75:0|1:174_G_T:75,84,210,0,126,120:174	1|1:0,2,0:2:6:1|1:174_G_A:90,6,0,90,6,90:174	0/1:1,1,0:2:39:.:.:39,0,39,42,42,84	0/1:3,4,0:7:73:.:.:98,0,73,107,85,192	0/0:2,0,0:2:6:.:.:0,6,90,6,90,90	1/1:0,3,0:3:9:.:.:94,9,0,94,9,94	0|1:2,7,0:9:63:0|1:174_G_A:288,0,63,294,84,378:174	./.:4,0,0:4:0:.:.:0,0,49,0,49,49	1|1:0,6,0:6:18:1|1:174_G_A:229,18,0,229,18,229:174	0|1:1,6,0:7:24:0|1:174_G_A:229,0,24,232,42,274:174	./.:3,0,0:3:0:.:.:0,0,0,0,0,0
Unigene32856_All	176	.	T	G	72.11	PASS	AC=2;AF=0.036;AN=56;DP=94;ExcessHet=0.0000;FS=0.000;InbreedingCoeff=0.1583;MLEAC=2;MLEAF=0.036;MQ=60.00;QD=27.37;SOR=0.693	GT:AD:DP:GQ:PGT:PID:PL:PS	0/0:1,0:1:3:.:.:0,3,42	0/0:1,0:1:3:.:.:0,3,31	./.	0/0:2,0:2:6:.:.:0,6,40	0/0:3,0:3:9:.:.:0,9,118	0/0:4,0:4:12:.:.:0,12,141	0/0:2,0:2:6:.:.:0,6,90	0/0:4,0:4:12:.:.:0,12,99	./.	0/0:2,0:2:6:.:.:0,6,61	0/0:1,0:1:3:.:.:0,3,45	0/0:3,0:3:9:.:.:0,9,118	0/0:7,0:7:21:.:.:0,21,193	0/0:2,0:2:6:.:.:0,6,49	0/0:2,0:2:6:.:.:0,6,90	./.	0/0:1,0:1:3:.:.:0,3,45	./.	0/0:2,0:2:6:.:.:0,6,61	./.	0/0:4,0:4:12:.:.:0,12,139	1|1:0,2:2:6:1|1:174_G_A:90,6,0:174	0/0:1,0:1:3:.:.:0,3,45	0/0:5,0:5:15:.:.:0,15,144	0/0:2,0:2:6:.:.:0,6,49	./.:4,0:4:0:.:.:0,0,90	0/0:5,0:5:15:.:.:0,15,184	0/0:2,0:2:6:.:.:0,6,90	0/0:3,0:3:9:.:.:0,9,78	0/0:9,0:9:27:.:.:0,27,283	0/0:4,0:4:12:.:.:0,12,139	0/0:6,0:6:15:.:.:0,15,225	0/0:7,0:7:18:.:.:0,18,270	0/0:3,0:3:9:.:.:0,9,134
Unigene32856_All	179	.	C	T	30.29	PASS	AC=2;AF=0.042;AN=48;BaseQRankSum=-4.310e-01;DP=94;ExcessHet=0.0934;FS=0.000;InbreedingCoeff=0.0676;MLEAC=2;MLEAF=0.042;MQ=60.00;MQRankSum=0.00;QD=10.10;ReadPosRankSum=1.38;SOR=0.892	GT:AD:DP:GQ:PL	0/0:1,0:1:3:0,3,42	./.:1,0:1:0:0,0,0	./.	0/0:2,0:2:6:0,6,40	0/0:3,0:3:9:0,9,118	0/0:4,0:4:12:0,12,141	0/0:2,0:2:6:0,6,90	0/0:4,0:4:9:0,9,135	./.	./.:2,0:2:0:0,0,28	0/0:1,0:1:3:0,3,45	0/0:3,0:3:9:0,9,118	0/0:8,0:8:24:0,24,278	0/0:2,0:2:6:0,6,49	0/0:2,0:2:6:0,6,90	./.	0/0:1,0:1:3:0,3,45	./.	0/0:2,0:2:6:0,6,61	./.	0/0:4,0:4:9:0,9,135	0/0:2,0:2:6:0,6,49	0/0:1,0:1:3:0,3,45	0/0:5,0:5:15:0,15,144	0/0:2,0:2:6:0,6,49	./.:4,0:4:0:0,0,74	0/0:5,0:5:15:0,15,184	./.:2,0:2:0:0,0,0	0/0:3,0:3:9:0,9,78	0/0:10,0:10:30:0,30,287	0/1:1,2:3:36:40,0,36	0/0:5,0:5:9:0,9,135	0/1:6,1:7:4:4,0,229	./.:3,0:3:0:0,0,0
Unigene32856_All	180	.	G	T,A	233.87	PASS	AC=1,4;AF=0.019,0.077;AN=52;BaseQRankSum=0.00;DP=92;ExcessHet=0.0261;FS=0.000;InbreedingCoeff=0.0973;MLEAC=2,5;MLEAF=0.038,0.096;MQ=60.00;MQRankSum=0.00;QD=21.26;ReadPosRankSum=1.15;SOR=0.527	GT:AD:DP:GQ:PGT:PID:PL:PS	0/0:1,0,0:1:3:.:.:0,3,42,3,42,42	./.:1,0,0:1:0:.:.:0,0,0,0,0,0	./.	0/0:2,0,0:2:6:.:.:0,6,40,6,40,40	./.:3,0,0:3:0:.:.:0,0,46,0,46,46	0/2:3,0,1:4:27:.:.:27,36,162,0,126,123	0/0:2,0,0:2:6:.:.:0,6,90,6,90,90	0|2:2,0,2:4:78:0|1:168_G_A:78,84,168,0,84,78:168	./.	0/0:2,0,0:2:6:.:.:0,6,74,6,74,74	0/0:1,0,0:1:3:.:.:0,3,45,3,45,45	0/0:3,0,0:3:9:.:.:0,9,118,9,118,118	0/0:8,0,0:8:24:.:.:0,24,278,24,278,278	0/0:2,0,0:2:6:.:.:0,6,49,6,49,49	0/0:2,0,0:2:6:.:.:0,6,90,6,90,90	./.	0/0:1,0,0:1:3:.:.:0,3,45,3,45,45	./.	0/0:2,0,0:2:6:.:.:0,6,61,6,61,61	./.	0/0:4,0,0:4:9:.:.:0,9,135,9,135,135	2|2:0,0,2:2:6:1|1:174_G_A:90,90,90,6,6,0:174	0/0:1,0,0:1:3:.:.:0,3,45,3,45,45	0|1:3,2,0:5:75:0|1:174_G_T:75,0,120,84,126,210:174	0/0:2,0,0:2:6:.:.:0,6,49,6,49,49	0/0:2,0,0:2:6:.:.:0,6,90,6,90,90	0/0:5,0,0:5:15:.:.:0,15,184,15,184,184	0/0:2,0,0:2:6:.:.:0,6,90,6,90,90	0/0:3,0,0:3:9:.:.:0,9,78,9,78,78	0/0:11,0,0:11:33:.:.:0,33,332,33,332,332	./.:3,0,0:3:0:.:.:0,0,5,0,5,5	0/0:5,0,0:5:9:.:.:0,9,135,9,135,135	0/0:6,0,0:6:15:.:.:0,15,225,15,225,225	0/0:3,0,0:3:9:.:.:0,9,134,9,134,134
Unigene32856_All	187	.	C	T	65.71	PASS	AC=1;AF=0.018;AN=56;BaseQRankSum=0.00;DP=96;ExcessHet=0.0000;FS=0.000;InbreedingCoeff=-0.1038;MLEAC=1;MLEAF=0.018;MQ=60.00;MQRankSum=0.00;QD=16.43;ReadPosRankSum=1.38;SOR=0.693	GT:AD:DP:GQ:PGT:PID:PL:PS	0/0:1,0:1:3:.:.:0,3,42	0/0:2,0:2:3:.:.:0,3,45	./.	0/0:2,0:2:6:.:.:0,6,40	0/0:4,0:4:12:.:.:0,12,122	0/0:4,0:4:12:.:.:0,12,119	0/0:2,0:2:6:.:.:0,6,90	0|1:2,2:4:78:0|1:168_G_A:78,0,78:168	./.	./.:2,0:2:0:.:.:0,0,16	0/0:1,0:1:3:.:.:0,3,45	0/0:3,0:3:9:.:.:0,9,118	0/0:8,0:8:24:.:.:0,24,278	0/0:2,0:2:6:.:.:0,6,49	0/0:2,0:2:6:.:.:0,6,90	./.	0/0:1,0:1:3:.:.:0,3,45	./.	0/0:2,0:2:6:.:.:0,6,61	./.	0/0:4,0:4:9:.:.:0,9,135	0/0:3,0:3:9:.:.:0,9,74	0/0:1,0:1:3:.:.:0,3,45	0/0:5,0:5:15:.:.:0,15,144	0/0:2,0:2:6:.:.:0,6,49	0/0:2,0:2:6:.:.:0,6,90	0/0:5,0:5:15:.:.:0,15,184	0/0:2,0:2:6:.:.:0,6,90	0/0:3,0:3:9:.:.:0,9,78	0/0:11,0:11:33:.:.:0,33,332	0/0:3,0:3:9:.:.:0,9,94	0/0:5,0:5:12:.:.:0,12,180	0/0:6,0:6:15:.:.:0,15,225	0/0:4,0:4:12:.:.:0,12,111
Unigene32856_All	189	.	G	T	1657.74	PASS	AC=18;AF=0.429;AN=42;BaseQRankSum=0.431;DP=98;ExcessHet=0.0162;FS=7.209;InbreedingCoeff=0.2083;MLEAC=27;MLEAF=0.643;MQ=60.00;MQRankSum=0.00;QD=30.70;ReadPosRankSum=0.487;SOR=0.713	GT:AD:DP:GQ:PGT:PID:PL:PS	0/0:1,0:1:3:.:.:0,3,42	./.:2,0:2:0:.:.:0,0,0	./.	0/0:2,0:2:6:.:.:0,6,40	0/1:1,3:4:33:.:.:64,0,33	0|1:1,3:4:33:0|1:174_G_A:123,0,33:174	0/0:3,0:3:9:.:.:0,9,94	0/0:2,0:2:6:.:.:0,6,49	./.	./.:2,0:2:0:.:.:0,0,0	0/0:1,0:1:3:.:.:0,3,45	0/1:2,2:4:72:.:.:77,0,72	./.:8,0:8:0:.:.:0,0,188	1|1:0,2:2:6:1|1:174_G_A:90,6,0:174	./.:2,0:2:0:.:.:0,0,0	./.	0/0:1,0:1:3:.:.:0,3,45	./.	./.:2,0:2:0:.:.:0,0,0	./.	1|1:0,4:4:12:1|1:174_G_A:180,12,0:174	1|1:0,3:3:9:1|1:174_G_A:115,9,0:174	./.:1,0:1:0:.:.:0,0,0	0/0:5,0:5:15:.:.:0,15,144	1|1:0,2:2:6:1|1:174_G_A:90,6,0:174	./.:2,0:2:0:.:.:0,0,0	0/1:3,2:5:74:.:.:74,0,103	0/0:2,0:2:6:.:.:0,6,90	1/1:0,3:3:9:.:.:94,9,0	0|1:4,8:12:99:0|1:174_G_A:304,0,103:174	0/0:3,0:3:9:.:.:0,9,94	1|1:0,5:5:15:1|1:174_G_A:205,15,0:174	0|1:1,5:6:27:0|1:174_G_A:207,0,27:174	./.:4,0:4:0:.:.:0,0,0
Unigene32856_All	203	.	C	G	435.84	PASS	AC=7;AF=0.159;AN=44;BaseQRankSum=1.38;DP=100;ExcessHet=0.0058;FS=3.524;InbreedingCoeff=0.1427;MLEAC=9;MLEAF=0.205;MQ=60.00;MQRankSum=0.00;QD=16.76;ReadPosRankSum=0.674;SOR=1.104	GT:AD:DP:GQ:PGT:PID:PL:PS	0/0:2,0:2:6:.:.:0,6,49	0/0:2,0:2:6:.:.:0,6,60	0/0:1,0:1:3:.:.:0,3,25	0/0:2,0:2:6:.:.:0,6,40	0/0:4,0:4:12:.:.:0,12,141	0/0:5,0:5:15:.:.:0,15,138	0/0:3,0:3:9:.:.:0,9,94	0/0:2,0:2:6:.:.:0,6,49	./.	0/0:2,0:2:6:.:.:0,6,61	0/0:2,0:2:6:.:.:0,6,74	0/0:7,0:7:21:.:.:0,21,313	./.:7,0:7:0:.:.:0,0,184	./.:1,0:1:0:.:.:0,0,0	./.	./.	0/0:1,0:1:3:.:.:0,3,45	./.	0/0:2,0:2:6:.:.:0,6,90	./.	1|1:0,3:3:9:1|1:174_G_A:135,9,0:174	0/0:3,0:3:9:.:.:0,9,74	./.:1,0:1:0:.:.:0,0,0	0/0:5,0:5:12:.:.:0,12,180	1|1:0,2:2:6:1|1:174_G_A:90,6,0:174	./.:3,0:3:0:.:.:0,0,45	./.:7,0:7:0:.:.:0,0,144	0/0:2,0:2:6:.:.:0,6,90	./.:3,0:3:0:.:.:0,0,5	0/1:8,4:12:99:.:.:103,0,243	0/0:3,0:3:9:.:.:0,9,94	0/1:2,2:4:37:.:.:78,0,37	0/1:3,2:5:54:.:.:54,0,79	./.:4,0:4:0:.:.:0,0,65
Unigene32856_All	210	.	G	A,*	79.1	PASS	AC=3,1;AF=0.065,0.022;AN=46;BaseQRankSum=-2.530e-01;DP=95;ExcessHet=0.0062;FS=3.010;InbreedingCoeff=0.1657;MLEAC=2,2;MLEAF=0.043,0.043;MQ=60.00;MQRankSum=0.00;QD=11.30;ReadPosRankSum=-1.282e+00;SOR=0.707	GT:AD:DP:GQ:PGT:PID:PL:PS	0/0:1,0,0:1:3:.:.:0,3,39,3,39,39	./.:2,0,0:2:0:.:.:0,0,0,0,0,0	0/0:1,0,0:1:3:.:.:0,3,25,3,25,25	0/0:2,0,0:2:6:.:.:0,6,40,6,40,40	0/0:4,0,0:4:12:.:.:0,12,141,12,141,141	0/1:4,1,0:5:10:.:.:10,0,118,22,121,143	0/0:3,0,0:3:9:.:.:0,9,94,9,94,94	1|1:0,2,0:2:6:1|1:168_G_A:90,6,0,90,6,90:168	./.	./.:2,0,0:2:0:.:.:0,0,0,0,0,0	0/0:2,0,0:2:6:.:.:0,6,74,6,74,74	./.:7,0,0:7:0:.:.:0,0,144,0,144,144	./.:7,0,0:7:0:.:.:0,0,174,0,174,174	0/0:1,0,0:1:3:.:.:0,3,45,3,45,45	./.	./.	0/0:1,0,0:1:3:.:.:0,3,45,3,45,45	./.	0/0:2,0,0:2:6:.:.:0,6,74,6,74,74	./.	./.:.:0:0:.:.:0,0,0,0,0,0	0/0:3,0,0:3:9:.:.:0,9,74,9,74,74	0/0:1,0,0:1:3:.:.:0,3,45,3,45,45	0/2:3,0,2:5:75:.:.:75,84,182,0,98,92	0/0:3,0,0:3:6:.:.:0,6,90,6,90,90	0/0:2,0,0:2:6:.:.:0,6,90,6,90,90	0/0:7,0,0:7:21:.:.:0,21,233,21,233,233	0/0:3,0,0:3:9:.:.:0,9,94,9,94,94	0/0:3,0,0:3:9:.:.:0,9,94,9,94,94	0/0:11,0,0:11:33:.:.:0,33,292,33,292,292	0/0:2,0,0:2:6:.:.:0,6,49,6,49,49	0/0:4,0,0:4:12:.:.:0,12,131,12,131,131	0/0:5,0,0:5:15:.:.:0,15,144,15,144,144	./.:4,0,0:4:0:.:.:0,0,40,0,40,40
Unigene32856_All	219	.	G	T	2415.37	PASS	AC=27;AF=0.794;AN=34;BaseQRankSum=-5.240e-01;DP=90;ExcessHet=0.4362;FS=1.488;InbreedingCoeff=0.1835;MLEAC=45;MLEAF=1.00;MQ=60.00;MQRankSum=0.00;QD=31.03;ReadPosRankSum=0.00;SOR=0.368	GT:AD:DP:GQ:PGT:PID:PL:PS	0/0:1,0:1:3:.:.:0,3,39	./.:2,0:2:0:.:.:0,0,3	1/1:0,1:1:3:.:.:41,3,0	./.	0/1:1,3:4:33:.:.:82,0,33	1/1:0,5:5:15:.:.:163,15,0	1/1:0,4:4:12:.:.:139,12,0	1|1:0,2:2:6:1|1:168_G_A:90,6,0:168	./.	./.:1,0:1:0:.:.:0,0,0	./.:2,0:2:0:.:.:0,0,0	1/1:0,6:6:18:.:.:259,18,0	./.:5,0:5:0:.:.:0,0,0	./.:1,0:1:0:.:.:0,0,0	./.	./.	./.:.:0:0:.:.:0,0,0	./.:1,0:1:0:.:.:0,0,0	./.:2,0:2:0:.:.:0,0,0	./.	.|.:.:.:0:0|1:197_G_T:0,0,0:197	1/1:0,3:3:9:.:.:74,9,0	./.:2,0:2:0:.:.:0,0,0	0/1:2,4:6:52:.:.:161,0,52	0|1:1,2:3:36:0|1:174_G_A:81,0,36:174	./.:2,0:2:0:.:.:0,0,0	0/1:2,5:7:28:.:.:183,0,28	1|1:0,2:2:6:1|1:219_G_T:79,6,0:219	1/1:0,3:3:9:.:.:94,9,0	0|1:2,9:11:57:0|1:219_G_T:372,0,57:219	1/1:0,2:2:6:.:.:49,6,0	1/1:0,4:4:12:.:.:169,12,0	1/1:0,5:5:15:.:.:185,15,0	./.:3,0:3:0:.:.:0,0,0
Unigene32856_All	234	.	G	A	64.06	PASS	AC=1;AF=0.020;AN=50;BaseQRankSum=1.04;DP=90;ExcessHet=0.0000;FS=3.979;InbreedingCoeff=0.0041;MLEAC=2;MLEAF=0.040;MQ=60.00;MQRankSum=0.00;QD=12.81;ReadPosRankSum=-5.240e-01;SOR=2.245	GT:AD:DP:GQ:PGT:PID:PL:PS	0/0:1,0:1:3:.:.:0,3,43	0/0:2,0:2:6:.:.:0,6,78	./.:2,0:2:0:.:.:0,0,2	0/0:2,0:2:6:.:.:0,6,40	0/0:5,0:5:15:.:.:0,15,225	0/0:5,0:5:15:.:.:0,15,130	0/0:4,0:4:9:.:.:0,9,135	0/0:1,0:1:3:.:.:0,3,45	./.	0/0:1,0:1:3:.:.:0,3,45	0/0:3,0:3:9:.:.:0,9,86	0/0:6,0:6:18:.:.:0,18,229	./.:5,0:5:0:.:.:0,0,94	./.:1,0:1:0:.:.:0,0,0	./.	./.	0/0:1,0:1:3:.:.:0,3,29	0/0:2,0:2:6:.:.:0,6,90	0/0:2,0:2:6:.:.:0,6,61	./.	./.	0/0:3,0:3:9:.:.:0,9,66	0/0:2,0:2:6:.:.:0,6,90	0/0:5,0:5:15:.:.:0,15,176	0/0:3,0:3:9:.:.:0,9,94	0/0:2,0:2:6:.:.:0,6,74	0/0:5,0:5:12:.:.:0,12,180	0/0:2,0:2:6:.:.:0,6,49	0/0:1,0:1:3:.:.:0,3,29	./.:11,0:11:0:.:.:0,0,203	0/0:2,0:2:6:.:.:0,6,49	0|1:3,2:5:75:0|1:234_G_A:75,0,120:234	0/0:3,0:3:6:.:.:0,6,90	0/0:3,0:3:9:.:.:0,9,86
Unigene32856_All	235	.	G	A	75.45	PASS	AC=1;AF=0.017;AN=58;BaseQRankSum=-4.310e-01;DP=90;ExcessHet=0.0000;FS=0.000;InbreedingCoeff=-0.1126;MLEAC=1;MLEAF=0.017;MQ=60.00;MQRankSum=0.00;QD=15.09;ReadPosRankSum=1.65;SOR=0.818	GT:AD:DP:GQ:PGT:PID:PL:PS	0/0:1,0:1:3:.:.:0,3,43	0/0:2,0:2:6:.:.:0,6,78	0/0:2,0:2:3:.:.:0,3,45	0/0:2,0:2:6:.:.:0,6,40	0/0:5,0:5:15:.:.:0,15,225	0/0:5,0:5:15:.:.:0,15,130	0/0:4,0:4:9:.:.:0,9,135	0/0:1,0:1:3:.:.:0,3,45	./.	0/0:1,0:1:3:.:.:0,3,45	0/0:3,0:3:9:.:.:0,9,86	0/0:6,0:6:18:.:.:0,18,229	0/0:5,0:5:15:.:.:0,15,184	0/0:1,0:1:3:.:.:0,3,45	./.	./.	0/0:1,0:1:3:.:.:0,3,29	0/0:2,0:2:6:.:.:0,6,90	0/0:2,0:2:6:.:.:0,6,61	./.	./.	0/0:3,0:3:9:.:.:0,9,66	0/0:2,0:2:6:.:.:0,6,90	0/0:5,0:5:15:.:.:0,15,176	0/0:3,0:3:9:.:.:0,9,94	0/0:2,0:2:6:.:.:0,6,74	0/0:5,0:5:12:.:.:0,12,180	0/0:2,0:2:6:.:.:0,6,49	0/0:1,0:1:3:.:.:0,3,29	0/0:11,0:11:30:.:.:0,30,450	0/0:2,0:2:6:.:.:0,6,49	0/1:3,2:5:64:.:.:64,0,120	0|0:2,0:3:6:0|1:235_G_C:0,6,90:235	0/0:3,0:3:9:.:.:0,9,86
Unigene32856_All	237	.	C	T	89.32	PASS	AC=3;AF=0.058;AN=52;BaseQRankSum=-9.670e-01;DP=94;ExcessHet=0.2633;FS=2.276;InbreedingCoeff=-0.0110;MLEAC=5;MLEAF=0.096;MQ=60.00;MQRankSum=0.00;QD=6.87;ReadPosRankSum=-6.740e-01;SOR=0.223	GT:AD:DP:GQ:PL	0/0:1,0:1:3:0,3,43	./.:2,0:2:0:0,0,1	0/0:2,0:2:3:0,3,45	0/0:2,0:2:6:0,6,40	./.:5,0:5:0:0,0,46	0/0:5,0:5:15:0,15,130	0/1:2,2:4:37:37,0,37	0/0:1,0:1:3:0,3,45	./.	0/0:1,0:1:3:0,3,45	0/0:3,0:3:9:0,9,86	0/1:4,2:6:31:31,0,161	./.:6,0:6:0:0,0,0	0/0:1,0:1:3:0,3,45	./.	./.	0/0:1,0:1:3:0,3,29	0/0:2,0:2:6:0,6,90	./.:2,0:2:0:0,0,0	./.	0/0:1,0:1:3:0,3,25	0/0:3,0:3:9:0,9,66	0/0:2,0:2:6:0,6,90	0/0:6,0:6:18:0,18,188	0/1:1,2:3:36:40,0,36	0/0:2,0:2:6:0,6,74	0/0:5,0:5:12:0,12,180	0/0:2,0:2:6:0,6,49	0/0:1,0:1:3:0,3,29	0/0:11,0:11:30:0,30,450	0/0:2,0:2:6:0,6,49	0/0:5,0:5:15:0,15,184	0/0:3,0:3:6:0,6,90	0/0:3,0:3:9:0,9,86
Unigene32856_All	238	.	G	A	916.56	PASS	AC=11;AF=0.239;AN=46;BaseQRankSum=0.431;DP=94;ExcessHet=0.3203;FS=1.264;InbreedingCoeff=0.0374;MLEAC=15;MLEAF=0.326;MQ=60.00;MQRankSum=0.00;QD=26.96;ReadPosRankSum=0.00;SOR=0.581	GT:AD:DP:GQ:PGT:PID:PL:PS	0/0:1,0:1:3:.:.:0,3,43	0/0:2,0:2:6:.:.:0,6,72	./.:2,0:2:0:.:.:0,0,4	0/0:2,0:2:6:.:.:0,6,40	0/0:5,0:5:15:.:.:0,15,210	0/1:4,1:5:10:.:.:10,0,118	0/0:3,0:3:9:.:.:0,9,94	0/0:1,0:1:3:.:.:0,3,45	./.	./.:1,0:1:0:.:.:0,0,0	0/0:4,0:4:12:.:.:0,12,99	0/0:6,0:6:18:.:.:0,18,172	./.:6,0:6:0:.:.:0,0,0	./.:1,0:1:0:.:.:0,0,0	./.	./.	0/0:1,0:1:3:.:.:0,3,29	./.:2,0:2:0:.:.:0,0,0	0/0:2,0:2:6:.:.:0,6,74	./.	0/0:1,0:1:3:.:.:0,3,25	0/0:3,0:3:9:.:.:0,9,66	./.:2,0:2:0:.:.:0,0,0	0/1:2,4:6:72:.:.:101,0,72	0|1:3,1:4:33:0|1:174_G_A:33,0,123:174	0/0:2,0:2:6:.:.:0,6,74	0/1:1,4:5:30:.:.:124,0,30	1|1:0,2:2:6:1|1:219_G_T:79,6,0:219	0/0:1,0:1:3:.:.:0,3,29	0|1:2,9:11:57:0|1:219_G_T:372,0,57:219	1/1:0,2:2:6:.:.:49,6,0	0|1:3,2:5:75:0|1:234_G_A:75,0,120:234	0|1:1,2:3:36:0|1:238_G_A:81,0,36:238	./.:3,0:3:0:.:.:0,0,33
Unigene32856_All	242	.	C	A	30.85	PASS	AC=2;AF=0.033;AN=60;DP=100;ExcessHet=0.0000;FS=0.000;InbreedingCoeff=0.1165;MLEAC=1;MLEAF=0.017;MQ=60.00;QD=15.42;SOR=0.693	GT:AD:DP:GQ:PL	0/0:1,0:1:3:0,3,43	0/0:2,0:2:6:0,6,72	0/0:1,0:1:3:0,3,44	1/1:0,2:2:6:49,6,0	0/0:5,0:5:15:0,15,210	0/0:5,0:5:15:0,15,138	0/0:3,0:3:9:0,9,94	0/0:1,0:1:3:0,3,45	0/0:2,0:2:6:0,6,49	0/0:1,0:1:3:0,3,45	0/0:4,0:4:12:0,12,99	0/0:6,0:6:18:0,18,172	0/0:5,0:5:15:0,15,184	0/0:1,0:1:3:0,3,45	./.	./.	0/0:1,0:1:3:0,3,29	0/0:2,0:2:6:0,6,61	0/0:2,0:2:6:0,6,74	./.	0/0:1,0:1:3:0,3,25	0/0:3,0:3:9:0,9,66	0/0:2,0:2:6:0,6,90	0/0:7,0:7:21:0,21,193	0/0:4,0:4:12:0,12,123	0/0:2,0:2:6:0,6,74	./.:8,0:8:0:0,0,229	0/0:3,0:3:9:0,9,94	0/0:1,0:1:3:0,3,29	0/0:10,0:10:27:0,27,405	0/0:5,0:5:15:0,15,144	0/0:5,0:5:12:0,12,180	0/0:2,0:2:3:0,3,45	0/0:3,0:3:9:0,9,66
Unigene32856_All	255	.	G	C	84.68	PASS	AC=4;AF=0.080;AN=50;BaseQRankSum=0.674;DP=100;ExcessHet=0.0052;FS=0.000;InbreedingCoeff=0.0202;MLEAC=5;MLEAF=0.100;MQ=60.00;MQRankSum=0.00;QD=12.10;ReadPosRankSum=0.319;SOR=0.693	GT:AD:DP:GQ:PGT:PID:PL:PS	0/0:1,0:1:3:.:.:0,3,43	0/0:2,0:2:6:.:.:0,6,72	0/0:1,0:1:3:.:.:0,3,44	./.	0/0:6,0:6:15:.:.:0,15,225	0/0:5,0:5:15:.:.:0,15,124	0/0:3,0:3:9:.:.:0,9,94	0/0:1,0:1:3:.:.:0,3,29	0/0:2,0:2:6:.:.:0,6,49	0/0:1,0:1:3:.:.:0,3,45	0/0:3,0:3:9:.:.:0,9,78	0/0:6,0:6:18:.:.:0,18,168	./.:5,0:5:0:.:.:0,0,94	./.:1,0:1:0:.:.:0,0,0	./.	./.	0/0:1,0:1:3:.:.:0,3,29	0/0:2,0:2:6:.:.:0,6,61	0/0:2,0:2:6:.:.:0,6,74	./.	0/0:1,0:1:3:.:.:0,3,25	0/0:3,0:3:9:.:.:0,9,66	./.:3,0:3:0:.:.:0,0,45	0/1:5,2:7:28:.:.:28,0,204	0|1:3,1:4:33:0|1:174_G_A:33,0,123:174	0/0:2,0:2:6:.:.:0,6,74	0/0:8,0:8:21:.:.:0,21,315	0/0:3,0:3:9:.:.:0,9,94	0/0:2,0:2:6:.:.:0,6,74	./.:10,0:10:0:.:.:0,0,198	0/0:6,0:6:18:.:.:0,18,188	./.:4,0:4:0:.:.:0,0,49	1|1:0,1:1:3:1|1:238_G_A:45,3,0:238	0/0:4,0:4:12:.:.:0,12,139
Unigene32856_All	265	.	G	T	30.26	PASS	AC=2;AF=0.036;AN=56;DP=96;ExcessHet=0.0000;FS=0.000;InbreedingCoeff=0.0658;MLEAC=2;MLEAF=0.036;MQ=60.00;QD=30.26;SOR=1.609	GT:AD:DP:GQ:PGT:PID:PL:PS	0/0:1,0:1:3:.:.:0,3,43	0/0:4,0:4:9:.:.:0,9,135	0/0:1,0:1:3:.:.:0,3,44	./.	./.:6,0:6:0:.:.:0,0,78	0/0:3,0:3:9:.:.:0,9,88	0/0:3,0:3:9:.:.:0,9,94	0/0:1,0:1:3:.:.:0,3,29	0/0:2,0:2:6:.:.:0,6,49	0/0:1,0:1:3:.:.:0,3,45	0/0:3,0:3:9:.:.:0,9,78	0/0:6,0:6:18:.:.:0,18,168	0/0:5,0:5:12:.:.:0,12,180	0/0:1,0:1:3:.:.:0,3,45	./.	./.	0/0:1,0:1:3:.:.:0,3,29	0/0:2,0:2:6:.:.:0,6,61	0/0:2,0:2:6:.:.:0,6,74	./.	1|1:0,1:1:3:1|1:252_TG_T:45,3,0:252	0/0:3,0:3:9:.:.:0,9,66	0/0:3,0:3:9:.:.:0,9,134	0/0:7,0:7:21:.:.:0,21,193	0/0:4,0:4:12:.:.:0,12,139	0/0:1,0:1:3:.:.:0,3,29	./.:7,0:7:0:.:.:0,0,144	0/0:3,0:3:9:.:.:0,9,94	0/0:2,0:2:3:.:.:0,3,45	0/0:9,0:9:24:.:.:0,24,360	0/0:6,0:6:18:.:.:0,18,188	0/0:3,0:3:9:.:.:0,9,78	0/0:1,0:1:3:.:.:0,3,45	0/0:4,0:4:12:.:.:0,12,139
Unigene32856_All	267	.	G	A	796.1	PASS	AC=12;AF=0.300;AN=40;BaseQRankSum=0.319;DP=92;ExcessHet=0.9047;FS=1.236;InbreedingCoeff=-0.0617;MLEAC=19;MLEAF=0.475;MQ=60.00;MQRankSum=0.00;QD=22.11;ReadPosRankSum=-1.440e-01;SOR=0.473	GT:AD:DP:GQ:PGT:PID:PL:PS	0/0:1,0:1:3:.:.:0,3,43	./.:4,0:4:0:.:.:0,0,76	./.:1,0:1:0:.:.:0,0,0	./.	./.:6,0:6:0:.:.:0,0,78	0/0:3,0:3:9:.:.:0,9,88	0/0:3,0:3:9:.:.:0,9,94	0/0:1,0:1:3:.:.:0,3,29	0/0:2,0:2:6:.:.:0,6,49	./.:1,0:1:0:.:.:0,0,0	0/0:3,0:3:9:.:.:0,9,78	0/1:1,3:4:33:.:.:123,0,33	0|1:1,2:3:36:0|1:267_G_A:81,0,36:267	./.:1,0:1:0:.:.:0,0,0	./.	./.	0/0:1,0:1:3:.:.:0,3,29	./.:2,0:2:0:.:.:0,0,0	./.:2,0:2:0:.:.:0,0,0	./.	0/0:1,0:1:3:.:.:0,3,25	1/1:0,3:3:9:.:.:74,9,0	./.:3,0:3:0:.:.:0,0,45	0/1:3,4:7:99:.:.:118,0,103	0|1:2,2:4:78:0|1:267_G_A:78,0,78:267	0/0:1,0:1:3:.:.:0,3,29	0|1:4,1:5:30:0|1:267_G_A:30,0,165:267	0/0:3,0:3:9:.:.:0,9,94	./.:2,0:2:0:.:.:0,0,0	0|1:4,4:8:99:0|1:267_G_A:156,0,156:267	./.:6,0:6:0:.:.:0,0,99	0/1:1,2:3:36:.:.:40,0,36	1|1:0,1:1:3:1|1:238_G_A:45,3,0:238	0|1:2,2:4:37:0|1:267_G_A:37,0,78:267
Unigene32856_All	277	.	A	G	282	PASS	AC=4;AF=0.067;AN=60;BaseQRankSum=-3.280e-01;DP=89;ExcessHet=0.4615;FS=0.000;InbreedingCoeff=-0.1144;MLEAC=6;MLEAF=0.100;MQ=60.00;MQRankSum=0.00;QD=20.14;ReadPosRankSum=0.328;SOR=0.892	GT:AD:DP:GQ:PGT:PID:PL:PS	0/0:1,0:1:3:.:.:0,3,43	0/0:3,0:3:6:.:.:0,6,90	./.:1,0:1:0:.:.:0,0,0	./.	0/0:5,0:5:15:.:.:0,15,192	0/0:2,0:2:6:.:.:0,6,63	0/1:1,2:3:36:.:.:40,0,36	0/0:1,0:1:3:.:.:0,3,29	0/0:2,0:2:6:.:.:0,6,49	0/0:1,0:1:3:.:.:0,3,45	0/0:3,0:3:9:.:.:0,9,78	0/0:6,0:6:18:.:.:0,18,168	0|1:1,2:3:36:0|1:267_G_A:81,0,36:267	0/0:1,0:1:3:.:.:0,3,29	0/0:1,0:1:3:.:.:0,3,29	./.	0/0:1,0:1:3:.:.:0,3,29	0/0:2,0:2:6:.:.:0,6,90	0/0:2,0:2:6:.:.:0,6,90	./.	0/0:1,0:1:3:.:.:0,3,25	0/0:3,0:3:9:.:.:0,9,94	0/0:3,0:3:9:.:.:0,9,134	0/0:7,0:7:15:.:.:0,15,225	0/0:5,0:5:15:.:.:0,15,144	0/0:1,0:1:3:.:.:0,3,29	0|1:4,1:5:30:0|1:267_G_A:30,0,165:267	0/0:3,0:3:9:.:.:0,9,94	0/0:1,0:1:3:.:.:0,3,45	0|1:4,4:8:99:0|1:267_G_A:156,0,156:267	0/0:6,0:6:15:.:.:0,15,225	0/0:3,0:3:9:.:.:0,9,94	0/0:1,0:1:3:.:.:0,3,45	0/0:4,0:4:12:.:.:0,12,139
Unigene32856_All	284	.	G	T	62.8	PASS	AC=1;AF=0.017;AN=58;BaseQRankSum=-5.240e-01;DP=88;ExcessHet=0.0000;FS=0.000;InbreedingCoeff=-0.0172;MLEAC=1;MLEAF=0.017;MQ=60.00;MQRankSum=0.00;QD=12.56;ReadPosRankSum=-5.240e-01;SOR=0.368	GT:AD:DP:GQ:PGT:PID:PL:PS	./.	0/0:4,0:4:12:.:.:0,12,167	0/0:1,0:1:3:.:.:0,3,39	./.	0/0:5,0:5:15:.:.:0,15,213	0/0:2,0:2:6:.:.:0,6,63	0/0:3,0:3:9:.:.:0,9,94	0/0:1,0:1:3:.:.:0,3,29	0/0:2,0:2:6:.:.:0,6,49	0/0:1,0:1:3:.:.:0,3,45	0/0:3,0:3:9:.:.:0,9,78	0/0:6,0:6:18:.:.:0,18,168	0/0:4,0:4:12:.:.:0,12,139	0/0:1,0:1:3:.:.:0,3,29	0/0:1,0:1:3:.:.:0,3,29	./.	0/0:1,0:1:3:.:.:0,3,29	0/0:2,0:2:6:.:.:0,6,90	0/0:2,0:2:6:.:.:0,6,90	./.	0/0:1,0:1:3:.:.:0,3,25	0/0:3,0:3:9:.:.:0,9,94	0/0:3,0:3:9:.:.:0,9,134	0/0:7,0:7:18:.:.:0,18,270	0/0:5,0:5:12:.:.:0,12,180	0/0:1,0:1:3:.:.:0,3,29	0|1:3,2:5:75:0|1:284_G_T:75,0,120:284	0/0:2,0:2:6:.:.:0,6,90	0/0:1,0:1:3:.:.:0,3,45	0/0:6,0:6:15:.:.:0,15,225	0/0:5,0:5:15:.:.:0,15,184	0/0:4,0:4:12:.:.:0,12,99	./.:1,0:1:0:.:.:0,0,0	0/0:5,0:5:15:.:.:0,15,115
Unigene32856_All	286	.	C	T,A	578.75	PASS	AC=11,1;AF=0.196,0.018;AN=56;BaseQRankSum=0.00;DP=90;ExcessHet=0.0279;FS=1.549;InbreedingCoeff=0.1813;MLEAC=13,1;MLEAF=0.232,0.018;MQ=60.00;MQRankSum=0.00;QD=22.26;ReadPosRankSum=0.674;SOR=0.345	GT:AD:DP:GQ:PGT:PID:PL:PS	./.	0/0:4,0,0:4:12:.:.:0,12,167,12,167,167	./.:1,0,0:1:0:.:.:0,0,0,0,0,0	./.	0/0:7,0,0:7:18:.:.:0,18,270,18,270,270	0/1:1,1,0:2:19:.:.:19,0,39,22,42,64	0/0:3,0,0:3:9:.:.:0,9,94,9,94,94	0/0:1,0,0:1:3:.:.:0,3,29,3,29,29	1|1:0,2,0:2:6:1|1:286_C_T:90,6,0,90,6,90:286	0/0:1,0,0:1:3:.:.:0,3,45,3,45,45	1/1:0,2,0:2:6:.:.:49,6,0,49,6,49	0/1:5,1,0:6:7:.:.:7,0,166,22,169,191	0/0:4,0,0:4:12:.:.:0,12,139,12,139,139	0/0:1,0,0:1:3:.:.:0,3,29,3,29,29	0/0:1,0,0:1:3:.:.:0,3,29,3,29,29	./.	0/0:1,0,0:1:3:.:.:0,3,29,3,29,29	0/0:2,0,0:2:6:.:.:0,6,90,6,90,90	0|1:1,1,0:2:39:0|1:280_C_G:39,0,39,42,42,84:280	./.	0/0:1,0,0:1:3:.:.:0,3,25,3,25,25	0/0:3,0,0:3:9:.:.:0,9,94,9,94,94	0/0:3,0,0:3:9:.:.:0,9,134,9,134,134	0/1:5,2,0:7:28:.:.:28,0,204,43,210,253	0/0:5,0,0:5:12:.:.:0,12,180,12,180,180	0/0:1,0,0:1:3:.:.:0,3,29,3,29,29	1/2:0,3,2:5:75:.:.:210,84,75,126,0,120	0/0:2,0,0:2:6:.:.:0,6,90,6,90,90	0/0:1,0,0:1:3:.:.:0,3,45,3,45,45	0|1:3,3,0:6:99:0|1:267_G_A:117,0,117,126,126,252:267	0/0:5,0,0:5:15:.:.:0,15,184,15,184,184	0|1:2,2,0:4:58:0|1:268_C_A:58,0,78,64,84,148:268	./.:1,0,0:1:0:.:.:0,0,0,0,0,0	0/0:5,0,0:5:15:.:.:0,15,115,15,115,115
Unigene32856_All	287	.	G	A	163.61	PASS	AC=4;AF=0.083;AN=48;BaseQRankSum=0.674;DP=88;ExcessHet=0.0062;FS=0.000;InbreedingCoeff=0.1366;MLEAC=5;MLEAF=0.104;MQ=60.00;MQRankSum=0.00;QD=32.72;ReadPosRankSum=-6.740e-01;SOR=0.582	GT:AD:DP:GQ:PGT:PID:PL:PS	./.	0/0:4,0:4:12:.:.:0,12,167	0/0:1,0:1:3:.:.:0,3,42	./.	./.:6,0:6:0:.:.:0,0,116	0|1:1,1:2:39:0|1:287_G_A:39,0,39:287	0/0:3,0:3:9:.:.:0,9,94	0/0:1,0:1:3:.:.:0,3,29	0/0:2,0:2:6:.:.:0,6,49	./.:1,0:1:0:.:.:0,0,0	0/0:2,0:2:6:.:.:0,6,49	0/0:6,0:6:18:.:.:0,18,152	0/0:4,0:4:12:.:.:0,12,139	./.:1,0:1:0:.:.:0,0,0	0/0:1,0:1:3:.:.:0,3,29	./.	0/0:1,0:1:3:.:.:0,3,29	0/0:2,0:2:6:.:.:0,6,90	0/0:2,0:2:6:.:.:0,6,74	./.	0/0:1,0:1:3:.:.:0,3,25	./.:3,0:3:0:.:.:0,0,5	./.:3,0:3:0:.:.:0,0,45	0/0:6,0:6:18:.:.:0,18,188	0|1:2,3:5:75:0|1:267_G_A:100,0,75:267	0/0:1,0:1:3:.:.:0,3,29	0/0:5,0:5:15:.:.:0,15,144	0/0:2,0:2:6:.:.:0,6,90	./.:1,0:1:0:.:.:0,0,0	0/0:6,0:6:15:.:.:0,15,225	0/0:5,0:5:15:.:.:0,15,184	0/0:5,0:5:15:.:.:0,15,128	1|1:0,1:1:3:1|1:238_G_A:45,3,0:238	0/0:5,0:5:15:.:.:0,15,115
Unigene32856_All	291	.	C	T	128.04	PASS	AC=4;AF=0.077;AN=52;BaseQRankSum=0.00;DP=91;ExcessHet=0.0052;FS=0.000;InbreedingCoeff=0.1017;MLEAC=5;MLEAF=0.096;MQ=60.00;MQRankSum=0.00;QD=9.15;ReadPosRankSum=0.431;SOR=0.693	GT:AD:DP:GQ:PGT:PID:PL:PS	./.	0/0:4,0:4:12:.:.:0,12,167	0/0:1,0:1:3:.:.:0,3,42	./.	./.:7,0:7:0:.:.:0,0,153	0/0:3,0:3:9:.:.:0,9,102	0/0:3,0:3:9:.:.:0,9,94	0/0:1,0:1:3:.:.:0,3,29	0/0:2,0:2:6:.:.:0,6,49	./.:1,0:1:0:.:.:0,0,0	0/0:2,0:2:6:.:.:0,6,49	0/0:6,0:6:18:.:.:0,18,152	0/0:4,0:4:12:.:.:0,12,139	0/0:1,0:1:3:.:.:0,3,45	0/0:1,0:1:3:.:.:0,3,29	./.	0/0:1,0:1:3:.:.:0,3,29	./.:2,0:2:0:.:.:0,0,0	0/0:2,0:2:6:.:.:0,6,74	./.	0/0:1,0:1:3:.:.:0,3,25	0/0:3,0:3:9:.:.:0,9,94	./.:3,0:3:0:.:.:0,0,45	0/0:6,0:6:18:.:.:0,18,188	0/0:6,0:6:18:.:.:0,18,188	0/0:1,0:1:3:.:.:0,3,29	0|1:4,2:6:72:0|1:284_G_T:72,0,162:284	0/0:2,0:2:6:.:.:0,6,90	0/0:1,0:1:3:.:.:0,3,45	0/1:4,2:6:31:.:.:31,0,162	1/1:0,2:2:6:.:.:49,6,0	0/0:5,0:5:15:.:.:0,15,128	0/0:2,0:2:6:.:.:0,6,90	0/0:6,0:6:18:.:.:0,18,148
Unigene32856_All	292	.	G	A	49.82	PASS	AC=2;AF=0.037;AN=54;BaseQRankSum=0.431;DP=88;ExcessHet=0.0827;FS=0.000;InbreedingCoeff=-0.0291;MLEAC=3;MLEAF=0.056;MQ=60.00;MQRankSum=0.00;QD=8.30;ReadPosRankSum=0.00;SOR=0.593	GT:AD:DP:GQ:PGT:PID:PL:PS	./.	./.:4,0:4:0:.:.:0,0,3	0/0:1,0:1:3:.:.:0,3,42	./.	0/0:5,0:5:15:.:.:0,15,221	0|1:2,1:3:36:0|1:287_G_A:36,0,81:287	0/0:3,0:3:9:.:.:0,9,94	0/0:1,0:1:3:.:.:0,3,29	0/0:2,0:2:6:.:.:0,6,49	0/0:1,0:1:3:.:.:0,3,45	0/0:2,0:2:6:.:.:0,6,49	0/0:6,0:6:18:.:.:0,18,152	0/0:4,0:4:12:.:.:0,12,139	0/0:1,0:1:3:.:.:0,3,45	0/0:1,0:1:3:.:.:0,3,29	./.	0/0:1,0:1:3:.:.:0,3,29	0/0:2,0:2:6:.:.:0,6,90	0/0:2,0:2:6:.:.:0,6,74	./.	0/0:1,0:1:3:.:.:0,3,25	0/0:3,0:3:9:.:.:0,9,94	./.:3,0:3:0:.:.:0,0,45	0/0:6,0:6:18:.:.:0,18,188	0/0:6,0:6:18:.:.:0,18,188	0/0:1,0:1:3:.:.:0,3,29	0/0:6,0:6:18:.:.:0,18,140	0/0:2,0:2:6:.:.:0,6,90	./.:1,0:1:0:.:.:0,0,0	0/0:5,0:5:15:.:.:0,15,184	0/0:2,0:2:6:.:.:0,6,49	0/0:5,0:5:15:.:.:0,15,128	0/0:2,0:2:6:.:.:0,6,90	0|1:4,2:6:31:1|0:267_G_A:31,0,121:267
Unigene32856_All	296	.	G	A	97.41	PASS	AC=3;AF=0.052;AN=58;BaseQRankSum=0.00;DP=89;ExcessHet=0.0000;FS=0.000;InbreedingCoeff=0.0730;MLEAC=3;MLEAF=0.052;MQ=60.00;MQRankSum=0.00;QD=12.18;ReadPosRankSum=1.83;SOR=0.693	GT:AD:DP:GQ:PGT:PID:PL:PS	./.	0/0:4,0:4:12:.:.:0,12,179	0/0:1,0:1:3:.:.:0,3,42	./.	0/0:5,0:5:15:.:.:0,15,177	0/0:3,0:3:9:.:.:0,9,102	0/0:3,0:3:9:.:.:0,9,94	0/0:1,0:1:3:.:.:0,3,29	1|1:0,2:2:6:1|1:286_C_T:90,6,0:286	0/0:1,0:1:3:.:.:0,3,45	0/0:2,0:2:6:.:.:0,6,49	0/0:6,0:6:18:.:.:0,18,152	0/0:5,0:5:15:.:.:0,15,144	0/0:1,0:1:3:.:.:0,3,45	0/0:1,0:1:3:.:.:0,3,29	./.	0/0:1,0:1:3:.:.:0,3,29	0/0:3,0:3:9:.:.:0,9,78	0/0:2,0:2:6:.:.:0,6,74	./.	0/0:1,0:1:3:.:.:0,3,25	0/0:3,0:3:9:.:.:0,9,94	0/0:3,0:3:9:.:.:0,9,134	0/0:6,0:6:18:.:.:0,18,188	0/0:6,0:6:18:.:.:0,18,188	0/0:1,0:1:3:.:.:0,3,29	0/1:4,2:6:31:.:.:31,0,162	0/0:2,0:2:6:.:.:0,6,90	0/0:1,0:1:3:.:.:0,3,29	./.:5,0:5:0:.:.:0,0,94	0/0:2,0:2:6:.:.:0,6,49	0/0:4,0:4:12:.:.:0,12,111	0/0:2,0:2:6:.:.:0,6,90	0/0:6,0:6:18:.:.:0,18,148
Unigene32856_All	298	.	C	T	108.99	PASS	AC=2;AF=0.036;AN=56;BaseQRankSum=1.04;DP=87;ExcessHet=0.0797;FS=2.632;InbreedingCoeff=-0.0430;MLEAC=3;MLEAF=0.054;MQ=60.00;MQRankSum=0.00;QD=9.91;ReadPosRankSum=0.00;SOR=1.535	GT:AD:DP:GQ:PGT:PID:PL:PS	./.	0/0:4,0:4:12:.:.:0,12,166	0/0:1,0:1:3:.:.:0,3,42	./.	0/0:5,0:5:15:.:.:0,15,177	0/0:3,0:3:9:.:.:0,9,102	0/0:3,0:3:9:.:.:0,9,94	0/0:1,0:1:3:.:.:0,3,29	0/0:2,0:2:6:.:.:0,6,49	0/0:1,0:1:3:.:.:0,3,45	0/0:2,0:2:6:.:.:0,6,49	0/0:6,0:6:15:.:.:0,15,225	0/0:5,0:5:15:.:.:0,15,144	./.	0/0:1,0:1:3:.:.:0,3,29	./.	0/0:1,0:1:3:.:.:0,3,29	0/0:3,0:3:9:.:.:0,9,78	0/0:3,0:3:9:.:.:0,9,94	./.	0/0:1,0:1:3:.:.:0,3,25	0/0:3,0:3:9:.:.:0,9,94	0/0:3,0:3:9:.:.:0,9,134	0/0:6,0:6:18:.:.:0,18,188	0/0:6,0:6:18:.:.:0,18,188	0/0:1,0:1:3:.:.:0,3,29	0|1:4,2:6:52:0|1:267_G_A:52,0,162:267	0/0:2,0:2:6:.:.:0,6,90	0/0:1,0:1:3:.:.:0,3,29	0|1:3,2:5:75:0|1:267_G_A:75,0,120:267	0/0:2,0:2:6:.:.:0,6,49	0/0:4,0:4:12:.:.:0,12,111	./.:2,0:2:0:.:.:0,0,0	0/0:4,0:4:12:.:.:0,12,111
Unigene32856_All	303	.	G	T	69.33	PASS	AC=1;AF=0.019;AN=52;BaseQRankSum=-9.670e-01;DP=87;ExcessHet=0.0000;FS=0.000;InbreedingCoeff=-0.1065;MLEAC=2;MLEAF=0.038;MQ=60.00;MQRankSum=0.00;QD=23.11;ReadPosRankSum=0.00;SOR=0.223	GT:AD:DP:GQ:PGT:PID:PL:PS	./.	0/0:4,0:4:12:.:.:0,12,166	0/0:1,0:1:3:.:.:0,3,42	./.	0/0:5,0:5:15:.:.:0,15,221	./.:3,0:3:0:.:.:0,0,53	0/0:3,0:3:9:.:.:0,9,94	./.	0/0:2,0:2:6:.:.:0,6,49	./.	0/0:2,0:2:6:.:.:0,6,49	0/0:5,0:5:12:.:.:0,12,180	0/0:6,0:6:18:.:.:0,18,148	./.	0/0:1,0:1:3:.:.:0,3,29	./.	0/0:1,0:1:3:.:.:0,3,29	0/0:3,0:3:9:.:.:0,9,78	0|1:1,2:3:36:0|1:280_C_G:81,0,36:280	./.	0/0:1,0:1:3:.:.:0,3,25	0/0:3,0:3:9:.:.:0,9,94	0/0:3,0:3:9:.:.:0,9,134	0/0:6,0:6:18:.:.:0,18,188	0/0:6,0:6:18:.:.:0,18,188	0/0:1,0:1:3:.:.:0,3,29	0/0:6,0:6:18:.:.:0,18,148	0/0:2,0:2:6:.:.:0,6,90	0/0:1,0:1:3:.:.:0,3,29	0/0:7,0:7:21:.:.:0,21,273	0/0:2,0:2:6:.:.:0,6,49	0/0:4,0:4:12:.:.:0,12,111	0/0:2,0:2:6:.:.:0,6,90	0/0:4,0:4:12:.:.:0,12,111
Unigene32856_All	309	.	A	G	69.75	PASS	AC=1;AF=0.020;AN=50;BaseQRankSum=-9.670e-01;DP=88;ExcessHet=0.0000;FS=3.332;InbreedingCoeff=-0.1161;MLEAC=2;MLEAF=0.040;MQ=60.00;MQRankSum=0.00;QD=23.25;ReadPosRankSum=0.967;SOR=0.105	GT:AD:DP:GQ:PGT:PID:PL:PS	./.	./.:4,0:4:0:.:.:0,0,89	0/0:2,0:2:6:.:.:0,6,85	./.	./.:5,0:5:0:.:.:0,0,114	0/0:3,0:3:9:.:.:0,9,102	0/0:2,0:2:6:.:.:0,6,90	./.	0/0:2,0:2:6:.:.:0,6,49	./.	0/0:2,0:2:6:.:.:0,6,49	0|0:5,0:5:15:0|1:309_A_T:0,15,184:309	0/0:6,0:6:18:.:.:0,18,148	./.	0/0:1,0:1:3:.:.:0,3,29	./.	0/0:1,0:1:3:.:.:0,3,29	0/0:3,0:3:9:.:.:0,9,78	0|1:1,2:3:36:0|1:280_C_G:81,0,36:280	./.	0/0:1,0:1:3:.:.:0,3,25	0/0:3,0:3:9:.:.:0,9,94	0/0:4,0:4:12:.:.:0,12,139	0/0:6,0:6:18:.:.:0,18,188	0/0:6,0:6:18:.:.:0,18,172	0/0:1,0:1:3:.:.:0,3,29	0/0:5,0:5:15:.:.:0,15,135	0/0:2,0:2:6:.:.:0,6,90	0/0:1,0:1:3:.:.:0,3,29	0/0:7,0:7:21:.:.:0,21,273	0/0:2,0:2:6:.:.:0,6,49	0/0:4,0:4:12:.:.:0,12,111	0/0:2,0:2:6:.:.:0,6,90	0/0:4,0:4:12:.:.:0,12,111
Unigene32856_All	321	.	T	G	67.92	PASS	AC=1;AF=0.021;AN=48;BaseQRankSum=0.00;DP=82;ExcessHet=0.0000;FS=0.000;InbreedingCoeff=-0.0696;MLEAC=2;MLEAF=0.042;MQ=60.00;MQRankSum=0.00;QD=16.98;ReadPosRankSum=1.38;SOR=0.693	GT:AD:DP:GQ:PGT:PID:PL:PS	./.	./.:5,0:5:0:.:.:0,0,130	./.:3,0:3:0:.:.:0,0,42	./.:1,0:1:0:.:.:0,0,0	0/0:5,0:5:15:.:.:0,15,196	0/0:3,0:3:9:.:.:0,9,102	0/0:2,0:2:6:.:.:0,6,90	./.	0/0:2,0:2:6:.:.:0,6,49	./.	0/0:2,0:2:6:.:.:0,6,49	0/0:3,0:3:6:.:.:0,6,90	./.:8,0:8:0:.:.:0,0,148	./.	0/0:1,0:1:3:.:.:0,3,29	./.	0/0:1,0:1:3:.:.:0,3,29	0/0:3,0:3:9:.:.:0,9,78	0/0:1,0:1:3:.:.:0,3,45	./.	0/0:1,0:1:3:.:.:0,3,25	0/0:1,0:1:3:.:.:0,3,45	0/0:3,0:3:9:.:.:0,9,78	0|1:2,2:4:78:0|1:321_T_G:78,0,78:321	0/0:6,0:6:18:.:.:0,18,172	0/0:1,0:1:3:.:.:0,3,29	0/0:5,0:5:15:.:.:0,15,135	0/0:1,0:1:3:.:.:0,3,45	0/0:1,0:1:3:.:.:0,3,29	0/0:7,0:7:15:.:.:0,15,225	0/0:2,0:2:6:.:.:0,6,69	0/0:5,0:5:15:.:.:0,15,135	0/0:1,0:1:3:.:.:0,3,45	0/0:4,0:4:12:.:.:0,12,111
Unigene32856_All	331	.	C	A	69.9	PASS	AC=1;AF=0.019;AN=52;BaseQRankSum=-9.670e-01;DP=76;ExcessHet=0.0000;FS=0.000;InbreedingCoeff=-0.0204;MLEAC=2;MLEAF=0.038;MQ=60.00;MQRankSum=0.00;QD=23.30;ReadPosRankSum=-9.670e-01;SOR=0.223	GT:AD:DP:GQ:PGT:PID:PL:PS	./.	0/0:5,0:5:15:.:.:0,15,207	0/0:3,0:3:9:.:.:0,9,133	./.:1,0:1:0:.:.:0,0,0	0/0:4,0:4:12:.:.:0,12,175	0/0:3,0:3:9:.:.:0,9,102	0/0:2,0:2:3:.:.:0,3,45	./.	0/0:2,0:2:6:.:.:0,6,49	./.	0/0:2,0:2:6:.:.:0,6,49	0/0:2,0:2:6:.:.:0,6,69	0/0:6,0:6:18:.:.:0,18,229	./.	0/0:1,0:1:3:.:.:0,3,29	./.	0/0:1,0:1:3:.:.:0,3,45	0/0:3,0:3:9:.:.:0,9,78	0/0:1,0:1:3:.:.:0,3,45	./.	0/0:1,0:1:3:.:.:0,3,25	./.	0|1:1,2:3:36:0|1:331_C_A:81,0,36:331	0/0:4,0:4:12:.:.:0,12,99	0/0:6,0:6:18:.:.:0,18,172	0/0:1,0:1:3:.:.:0,3,29	0/0:5,0:5:12:.:.:0,12,180	0/0:1,0:1:3:.:.:0,3,45	0/0:2,0:2:6:.:.:0,6,61	0/0:5,0:5:9:.:.:0,9,135	0/0:2,0:2:6:.:.:0,6,69	0/0:5,0:5:12:.:.:0,12,180	0/0:1,0:1:3:.:.:0,3,45	0/0:4,0:4:9:.:.:0,9,135
Unigene32856_All	334	.	C	A,T	900.7	PASS	AC=11,4;AF=0.262,0.095;AN=42;BaseQRankSum=-4.310e-01;DP=72;ExcessHet=0.0088;FS=0.000;InbreedingCoeff=0.2087;MLEAC=16,6;MLEAF=0.381,0.143;MQ=60.00;MQRankSum=0.00;QD=27.77;ReadPosRankSum=0.674;SOR=0.469	GT:AD:DP:GQ:PGT:PID:PL:PS	./.	./.:5,0,0:5:0:.:.:0,0,0,0,0,0	./.:3,0,0:3:0:.:.:0,0,0,0,0,0	0/0:1,0,0:1:3:.:.:0,3,45,3,45,45	./.:5,0,0:5:0:.:.:0,0,67,0,67,67	0/1:1,1,1:3:16:.:.:39,0,39,16,20,53	0/0:2,0,0:2:3:.:.:0,3,45,3,45,45	./.	0/0:2,0,0:2:6:.:.:0,6,49,6,49,49	./.	0/0:2,0,0:2:3:.:.:0,3,45,3,45,45	1|1:0,2,0:2:6:1|1:334_C_A:90,6,0,90,6,90:334	0/1:1,4,0:5:30:.:.:164,0,30,167,42,209	./.	0/0:1,0,0:1:3:.:.:0,3,29,3,29,29	./.	0/0:1,0,0:1:3:.:.:0,3,45,3,45,45	1|1:0,2,0:2:6:1|1:334_C_A:90,6,0,90,6,90:334	0/0:1,0,0:1:3:.:.:0,3,45,3,45,45	./.	1/1:0,1,0:1:3:.:.:25,3,0,25,3,25	./.	0|2:1,0,2:3:36:0|1:331_C_A:81,84,126,0,42,36:331	0|1:2,2,0:4:78:0|1:321_T_G:78,0,78,84,84,168:321	1/2:0,4,2:6:72:.:.:251,84,72,168,0,162	./.:1,0,0:1:0:.:.:0,0,0,0,0,0	0/0:4,0,0:4:12:.:.:0,12,84,12,84,84	0/0:1,0,0:1:3:.:.:0,3,45,3,45,45	0/0:2,0,0:2:6:.:.:0,6,61,6,61,61	./.:5,0,0:5:0:.:.:0,0,45,0,45,45	0/1:1,1,0:2:39:.:.:39,0,39,42,42,84	./.:5,0,0:5:0:.:.:0,0,0,0,0,0	0/0:1,0,0:1:3:.:.:0,3,45,3,45,45	2|2:0,0,1:1:3:1|1:334_C_T:45,45,45,3,3,0:334
Unigene32856_All	335	.	G	T	31.88	PASS	AC=2;AF=0.042;AN=48;DP=78;ExcessHet=0.0000;FS=0.000;InbreedingCoeff=0.2842;MLEAC=2;MLEAF=0.042;MQ=60.00;QD=31.88;SOR=1.609	GT:AD:DP:GQ:PGT:PID:PL:PS	./.	0/0:5,0:5:15:.:.:0,15,215	./.:3,0:3:0:.:.:0,0,0	0/0:1,0:1:3:.:.:0,3,45	0/0:4,0:4:12:.:.:0,12,150	0/0:5,0:5:15:.:.:0,15,166	./.:2,0:2:0:.:.:0,0,0	./.	0/0:2,0:2:6:.:.:0,6,49	./.	0/0:2,0:2:3:.:.:0,3,45	0/0:2,0:2:6:.:.:0,6,69	0/0:5,0:5:15:.:.:0,15,164	0/0:1,0:1:3:.:.:0,3,45	0/0:1,0:1:3:.:.:0,3,29	./.	0/0:1,0:1:3:.:.:0,3,45	0/0:2,0:2:6:.:.:0,6,49	0/0:1,0:1:3:.:.:0,3,45	./.	0/0:4,0:4:9:.:.:0,9,135	./.	0/0:3,0:3:9:.:.:0,9,94	0/0:4,0:4:12:.:.:0,12,99	0/0:6,0:6:18:.:.:0,18,188	0/0:1,0:1:3:.:.:0,3,45	0/0:7,0:7:18:.:.:0,18,270	./.:1,0:1:0:.:.:0,0,0	./.:2,0:2:0:.:.:0,0,0	0/0:5,0:5:9:.:.:0,9,135	0/0:2,0:2:6:.:.:0,6,69	0/0:4,0:4:12:.:.:0,12,99	0/0:1,0:1:3:.:.:0,3,45	1|1:0,1:1:3:1|1:334_C_T:45,3,0:334
Unigene32856_All	339	.	G	T	306.88	PASS	AC=7;AF=0.152;AN=46;BaseQRankSum=-8.420e-01;DP=78;ExcessHet=0.0050;FS=0.000;InbreedingCoeff=0.0086;MLEAC=10;MLEAF=0.217;MQ=60.00;MQRankSum=0.00;QD=16.15;ReadPosRankSum=1.38;SOR=0.551	GT:AD:DP:GQ:PGT:PID:PL:PS	./.	./.:6,0:6:0:.:.:0,0,160	./.:3,0:3:0:.:.:0,0,0	0/0:1,0:1:3:.:.:0,3,45	./.:3,0:3:0:.:.:0,0,20	0/0:5,0:5:12:.:.:0,12,180	0/0:1,0:1:3:.:.:0,3,45	./.	0/0:2,0:2:6:.:.:0,6,49	0/0:1,0:1:3:.:.:0,3,45	0/0:2,0:2:3:.:.:0,3,45	1|1:0,2:2:6:1|1:334_C_A:90,6,0:334	0/1:3,2:5:34:.:.:34,0,99	0/0:1,0:1:3:.:.:0,3,45	0/0:1,0:1:3:.:.:0,3,29	0/0:1,0:1:3:.:.:0,3,45	0/0:1,0:1:3:.:.:0,3,45	1|1:0,2:2:6:1|1:334_C_A:90,6,0:334	0/0:2,0:2:6:.:.:0,6,90	./.	./.:4,0:4:0:.:.:0,0,49	./.	0/0:3,0:3:9:.:.:0,9,94	0|1:2,2:4:78:0|1:321_T_G:78,0,78:321	0|1:4,2:6:31:0|1:339_G_T:31,0,162:339	./.	./.:7,0:7:0:.:.:0,0,144	0/0:1,0:1:3:.:.:0,3,45	0/0:2,0:2:6:.:.:0,6,90	./.:3,0:3:0:.:.:0,0,45	0|0:2,0:2:6:0|1:314_T_A:0,6,90:314	0/0:4,0:4:12:.:.:0,12,99	0/0:1,0:1:3:.:.:0,3,45	0/0:1,0:1:3:.:.:0,3,25
Unigene32856_All	354	.	C	T,*	62.32	PASS	AC=1,3;AF=0.021,0.063;AN=48;BaseQRankSum=-8.420e-01;DP=71;ExcessHet=0.0057;FS=0.000;InbreedingCoeff=0.0144;MLEAC=2,4;MLEAF=0.042,0.083;MQ=60.00;MQRankSum=0.00;QD=10.39;ReadPosRankSum=-8.420e-01;SOR=0.148	GT:AD:DP:GQ:PGT:PID:PL:PS	./.	./.:7,0,0:7:0:.:.:0,0,200,0,200,200	0/0:5,0,0:5:15:.:.:0,15,218,15,218,218	0/0:2,0,0:2:6:.:.:0,6,49,6,49,49	./.:4,0,0:4:0:.:.:0,0,79,0,79,79	0/0:4,0,0:4:9:.:.:0,9,135,9,135,135	./.	./.	0/0:2,0,0:2:6:.:.:0,6,49,6,49,49	0/0:1,0,0:1:3:.:.:0,3,45,3,45,45	0/0:2,0,0:2:6:.:.:0,6,90,6,90,90	0/0:1,0,0:1:3:.:.:0,3,45,3,45,45	0/0:5,0,0:5:15:.:.:0,15,164,15,164,164	0/0:1,0,0:1:3:.:.:0,3,45,3,45,45	0/0:1,0,0:1:3:.:.:0,3,29,3,29,29	0/0:1,0,0:1:3:.:.:0,3,45,3,45,45	0/0:1,0,0:1:3:.:.:0,3,45,3,45,45	0/0:2,0,0:2:6:.:.:0,6,49,6,49,49	0/0:2,0,0:2:6:.:.:0,6,90,6,90,90	./.	0/0:2,0,0:2:6:.:.:0,6,90,6,90,90	./.	0/0:3,0,0:3:9:.:.:0,9,94,9,94,94	0/0:5,0,0:5:15:.:.:0,15,144,15,144,144	0|1:4,2,0:6:72:1|0:339_G_T:72,0,162,84,168,252:339	./.	./.:5,0,0:5:0:.:.:0,0,78,0,78,78	./.	0/0:2,0,0:2:6:.:.:0,6,90,6,90,90	2/2:0,0,1:1:3:.:.:45,45,45,3,3,0	0/0:2,0,0:2:6:.:.:0,6,69,6,69,69	0|2:1,0,1:2:39:0|1:346_C_T:39,42,84,0,42,39:346	0/0:1,0,0:1:3:.:.:0,3,45,3,45,45	0/0:1,0,0:1:3:.:.:0,3,25,3,25,25
Unigene32856_All	355	.	G	A,*	46.19	PASS	AC=2,3;AF=0.040,0.060;AN=50;BaseQRankSum=-6.740e-01;DP=70;ExcessHet=0.0000;FS=0.000;InbreedingCoeff=0.2318;MLEAC=3,3;MLEAF=0.060,0.060;MQ=60.00;MQRankSum=0.00;QD=23.09;ReadPosRankSum=-6.740e-01;SOR=0.223	GT:AD:DP:GQ:PGT:PID:PL:PS	./.	0/0:6,0,0:6:18:.:.:0,18,250,18,250,250	./.:5,0,0:5:0:.:.:0,0,134,0,134,134	0/0:2,0,0:2:6:.:.:0,6,49,6,49,49	0/0:4,0,0:4:12:.:.:0,12,112,12,112,112	./.:4,0,0:4:0:.:.:0,0,49,0,49,49	./.	./.	0/0:2,0,0:2:6:.:.:0,6,49,6,49,49	0/0:1,0,0:1:3:.:.:0,3,45,3,45,45	0/0:2,0,0:2:6:.:.:0,6,90,6,90,90	0/0:1,0,0:1:3:.:.:0,3,45,3,45,45	0/0:5,0,0:5:15:.:.:0,15,164,15,164,164	0/0:1,0,0:1:3:.:.:0,3,45,3,45,45	0/0:1,0,0:1:3:.:.:0,3,29,3,29,29	0/0:1,0,0:1:3:.:.:0,3,45,3,45,45	0/0:1,0,0:1:3:.:.:0,3,45,3,45,45	0/0:2,0,0:2:6:.:.:0,6,49,6,49,49	0/0:2,0,0:2:6:.:.:0,6,90,6,90,90	./.	0/0:2,0,0:2:6:.:.:0,6,90,6,90,90	./.	0/0:3,0,0:3:6:.:.:0,6,90,6,90,90	0/0:5,0,0:5:12:.:.:0,12,180,12,180,180	0/0:6,0,0:6:15:.:.:0,15,225,15,225,225	./.	0/0:5,0,0:5:15:.:.:0,15,184,15,184,184	./.	0/0:2,0,0:2:6:.:.:0,6,90,6,90,90	2/2:0,0,1:1:3:.:.:45,45,45,3,3,0	0|1:1,1,0:2:39:0|1:345_C_A:39,0,39,42,42,84:345	1|2:0,1,1:2:25:1|0:346_C_T:64,42,39,25,0,39:346	0/0:1,0,0:1:3:.:.:0,3,45,3,45,45	0/0:1,0,0:1:3:.:.:0,3,25,3,25,25
Unigene32856_All	357	.	A	G	61.53	PASS	AC=1;AF=0.020;AN=50;BaseQRankSum=-8.420e-01;DP=71;ExcessHet=0.0000;FS=0.000;InbreedingCoeff=0.0326;MLEAC=2;MLEAF=0.040;MQ=60.00;MQRankSum=0.00;QD=10.26;ReadPosRankSum=-8.420e-01;SOR=0.223	GT:AD:DP:GQ:PGT:PID:PL:PS	./.	0/0:7,0:7:21:.:.:0,21,278	0/0:5,0:5:15:.:.:0,15,219	0/0:2,0:2:6:.:.:0,6,49	0/0:5,0:5:15:.:.:0,15,157	0/0:4,0:4:9:.:.:0,9,135	./.	./.	0/0:2,0:2:6:.:.:0,6,49	0/0:1,0:1:3:.:.:0,3,45	0/0:2,0:2:6:.:.:0,6,90	./.:.:0:0:.:.:0,0,0	0/0:5,0:5:15:.:.:0,15,164	0/0:1,0:1:3:.:.:0,3,45	0/0:1,0:1:3:.:.:0,3,29	0/0:1,0:1:3:.:.:0,3,45	0/0:1,0:1:3:.:.:0,3,45	0/0:2,0:2:6:.:.:0,6,49	0/0:2,0:2:6:.:.:0,6,90	./.	0/0:2,0:2:6:.:.:0,6,90	./.	0/0:3,0:3:6:.:.:0,6,90	0/0:5,0:5:12:.:.:0,12,180	0|1:4,2:6:72:1|0:339_G_T:72,0,162:339	./.	0/0:5,0:5:15:.:.:0,15,184	./.	0/0:2,0:2:6:.:.:0,6,90	0/0:1,0:1:3:.:.:0,3,45	0/0:2,0:2:6:.:.:0,6,69	./.:2,0:2:0:.:.:0,0,0	0/0:1,0:1:3:.:.:0,3,45	0/0:1,0:1:3:.:.:0,3,25
Unigene32856_All	374	.	C	T	77.57	PASS	AC=2;AF=0.053;AN=38;DP=70;ExcessHet=0.0000;FS=0.000;InbreedingCoeff=0.1806;MLEAC=2;MLEAF=0.053;MQ=60.00;QD=27.91;SOR=0.693	GT:AD:DP:GQ:PGT:PID:PL:PS	./.	./.:8,0:8:0:.:.:0,0,191	./.:4,0:4:0:.:.:0,0,49	1|1:0,2:2:6:1|1:374_C_T:90,6,0:374	./.:5,0:5:0:.:.:0,0,66	./.:2,0:2:0:.:.:0,0,0	./.	./.	./.	0/0:1,0:1:3:.:.:0,3,45	./.:2,0:2:0:.:.:0,0,0	0/0:2,0:2:6:.:.:0,6,49	0/0:5,0:5:15:.:.:0,15,164	0/0:1,0:1:3:.:.:0,3,45	0/0:2,0:2:6:.:.:0,6,49	0/0:1,0:1:3:.:.:0,3,45	./.	0/0:2,0:2:3:.:.:0,3,45	0/0:2,0:2:6:.:.:0,6,90	./.	0/0:2,0:2:6:.:.:0,6,90	./.	./.:2,0:2:0:.:.:0,0,0	0/0:7,0:7:21:.:.:0,21,213	0/0:4,0:4:6:.:.:0,6,90	./.	0/0:4,0:4:6:.:.:0,6,90	./.	0/0:3,0:3:9:.:.:0,9,78	0/0:1,0:1:3:.:.:0,3,45	0/0:2,0:2:6:.:.:0,6,69	0/0:2,0:2:3:.:.:0,3,45	0/0:3,0:3:9:.:.:0,9,78	0/0:1,0:1:3:.:.:0,3,25
Unigene32856_All	375	.	G	A	144.13	PASS	AC=4;AF=0.087;AN=46;BaseQRankSum=-6.740e-01;DP=64;ExcessHet=0.0067;FS=0.000;InbreedingCoeff=0.1139;MLEAC=5;MLEAF=0.109;MQ=60.00;MQRankSum=0.00;QD=20.59;ReadPosRankSum=0.674;SOR=0.330	GT:AD:DP:GQ:PL	./.	0/1:1,1:2:19:19,0,34	0/0:4,0:4:12:0,12,141	0/0:2,0:2:6:0,6,49	0/0:5,0:5:15:0,15,183	./.:2,0:2:0:0,0,0	./.	./.	./.	0/0:1,0:1:3:0,3,45	0/0:2,0:2:6:0,6,90	0/0:2,0:2:6:0,6,49	0/1:3,2:5:34:34,0,99	0/0:1,0:1:3:0,3,45	0/0:2,0:2:6:0,6,49	0/0:1,0:1:3:0,3,45	./.	1/1:0,2:2:6:49,6,0	0/0:2,0:2:6:0,6,90	./.	0/0:2,0:2:6:0,6,90	./.	0/0:1,0:1:3:0,3,45	0/0:7,0:7:21:0,21,213	0/0:4,0:4:6:0,6,90	./.	0/0:4,0:4:6:0,6,90	./.	0/0:3,0:3:9:0,9,78	0/0:1,0:1:3:0,3,45	./.:0,0:2:0:0,0,0	0/0:2,0:2:3:0,3,45	0/0:3,0:3:9:0,9,78	0/0:1,0:1:3:0,3,25
Unigene32856_All	379	.	G	A	30.92	PASS	AC=1;AF=0.021;AN=48;BaseQRankSum=-9.670e-01;DP=59;ExcessHet=0.0000;FS=0.000;InbreedingCoeff=-0.0017;MLEAC=2;MLEAF=0.042;MQ=60.00;MQRankSum=0.00;QD=10.31;ReadPosRankSum=0.00;SOR=0.223	GT:AD:DP:GQ:PL	./.	0/0:3,0:3:9:0,9,82	0/0:5,0:5:15:0,15,165	0/0:2,0:2:6:0,6,49	0/1:1,2:3:36:40,0,36	./.:2,0:2:0:0,0,0	./.	./.	./.	0/0:1,0:1:3:0,3,45	0/0:1,0:1:3:0,3,45	0/0:2,0:2:6:0,6,49	0/0:5,0:5:12:0,12,180	0/0:1,0:1:3:0,3,45	0/0:2,0:2:6:0,6,49	0/0:1,0:1:3:0,3,45	./.	0/0:1,0:1:3:0,3,45	0/0:2,0:2:6:0,6,90	./.	0/0:1,0:1:3:0,3,45	./.	./.:3,0:3:0:0,0,0	0/0:6,0:6:18:0,18,168	0/0:1,0:1:3:0,3,45	./.	0/0:4,0:4:6:0,6,90	0/0:1,0:1:3:0,3,16	0/0:3,0:3:9:0,9,78	0/0:1,0:1:3:0,3,45	0/0:2,0:2:3:0,3,45	0/0:2,0:2:3:0,3,45	0/0:3,0:3:9:0,9,78	0/0:1,0:1:3:0,3,25
Unigene32856_All	384	.	G	A	34.97	PASS	AC=2;AF=0.045;AN=44;DP=60;ExcessHet=0.0000;FS=0.000;InbreedingCoeff=0.1853;MLEAC=2;MLEAF=0.045;MQ=60.00;QD=17.48;SOR=0.693	GT:AD:DP:GQ:PL	./.	0/0:3,0:3:9:0,9,82	0/0:5,0:5:15:0,15,165	0/0:2,0:2:6:0,6,49	0/0:3,0:3:9:0,9,95	./.:2,0:2:0:0,0,0	./.	./.	./.	0/0:1,0:1:3:0,3,45	0/0:1,0:1:3:0,3,45	0/0:2,0:2:6:0,6,49	0/0:5,0:5:12:0,12,180	0/0:1,0:1:3:0,3,45	0/0:2,0:2:6:0,6,49	1/1:0,2:2:6:49,6,0	./.	0/0:1,0:1:3:0,3,45	0/0:3,0:3:9:0,9,134	./.	0/0:1,0:1:3:0,3,45	./.	./.:3,0:3:0:0,0,5	0/0:6,0:6:18:0,18,168	0/0:1,0:1:3:0,3,45	./.	./.:3,0:3:0:0,0,45	0/0:1,0:1:3:0,3,16	0/0:3,0:3:9:0,9,78	0/0:1,0:1:3:0,3,45	0/0:2,0:2:3:0,3,45	./.:2,0:2:0:0,0,0	0/0:3,0:3:9:0,9,78	0/0:1,0:1:3:0,3,25
Unigene32856_All	386	.	A	G,C	138.73	PASS	AC=2,2;AF=0.043,0.043;AN=46;BaseQRankSum=0.674;DP=57;ExcessHet=0.0000;FS=0.000;InbreedingCoeff=0.3359;MLEAC=2,2;MLEAF=0.043,0.043;MQ=60.00;MQRankSum=0.00;QD=36.42;ReadPosRankSum=-6.740e-01;SOR=0.223	GT:AD:DP:GQ:PGT:PID:PL:PS	./.	0/0:3,0,0:3:9:.:.:0,9,82,9,82,82	0/0:4,0,0:4:12:.:.:0,12,139,12,139,139	0/0:2,0,0:2:6:.:.:0,6,49,6,49,49	0/0:2,0,0:2:6:.:.:0,6,90,6,90,90	./.:2,0,0:2:0:.:.:0,0,0,0,0,0	./.	./.	./.	1|1:0,1,0:1:3:1|1:386_A_G:45,3,0,45,3,45:386	0/0:1,0,0:1:3:.:.:0,3,45,3,45,45	0/0:2,0,0:2:6:.:.:0,6,49,6,49,49	0/0:5,0,0:5:12:.:.:0,12,180,12,180,180	0/0:1,0,0:1:3:.:.:0,3,45,3,45,45	0/0:2,0,0:2:6:.:.:0,6,49,6,49,49	0/0:2,0,0:2:6:.:.:0,6,49,6,49,49	./.	0/0:1,0,0:1:3:.:.:0,3,45,3,45,45	0/0:3,0,0:3:9:.:.:0,9,134,9,134,134	./.	0/0:1,0,0:1:3:.:.:0,3,45,3,45,45	./.	./.:3,0,0:3:0:.:.:0,0,0,0,0,0	0/0:6,0,0:6:18:.:.:0,18,168,18,168,168	0/0:1,0,0:1:3:.:.:0,3,45,3,45,45	./.	./.:3,0,0:3:0:.:.:0,0,45,0,45,45	0/0:1,0,0:1:3:.:.:0,3,16,3,16,16	2|2:0,0,2:2:6:1|1:386_A_C:90,90,90,6,6,0:386	0/0:1,0,0:1:3:.:.:0,3,45,3,45,45	0|0:1,0,0:2:3:0|1:366_GTT_G:0,3,45,3,45,45:366	0/0:2,0,0:2:6:.:.:0,6,41,6,41,41	0/0:3,0,0:3:9:.:.:0,9,78,9,78,78	0/0:1,0,0:1:3:.:.:0,3,25,3,25,25
Unigene32856_All	396	.	C	T,G,*	346.4	PASS	AC=8,1,2;AF=0.167,0.021,0.042;AN=48;BaseQRankSum=-4.310e-01;DP=55;ExcessHet=0.0000;FS=0.000;InbreedingCoeff=0.5254;MLEAC=8,2,2;MLEAF=0.167,0.042,0.042;MQ=60.00;MQRankSum=0.00;QD=28.87;ReadPosRankSum=0.00;SOR=1.085	GT:AD:DP:GQ:PGT:PID:PL:PS	./.	0/0:3,0,0,0:3:9:.:.:0,9,104,9,104,104,9,104,104,104	0/0:4,0,0,0:4:12:.:.:0,12,135,12,135,135,12,135,135,135	0/0:2,0,0,0:2:6:.:.:0,6,49,6,49,49,6,49,49,49	0/0:2,0,0,0:2:6:.:.:0,6,90,6,90,90,6,90,90,90	./.:2,0,0,0:2:0:.:.:0,0,0,0,0,0,0,0,0,0	./.	./.	./.	0/0:1,0,0,0:1:3:.:.:0,3,45,3,45,45,3,45,45,45	1|1:0,2,0,0:2:6:1|1:396_C_T:90,6,0,90,6,90,90,6,90,90:396	0/0:2,0,0,0:2:6:.:.:0,6,49,6,49,49,6,49,49,49	0/0:3,0,0,0:3:9:.:.:0,9,94,9,94,94,9,94,94,94	1|1:0,2,0,0:2:6:1|1:396_C_T:90,6,0,90,6,90,90,6,90,90:396	0/0:2,0,0,0:2:6:.:.:0,6,49,6,49,49,6,49,49,49	0/0:2,0,0,0:2:6:.:.:0,6,49,6,49,49,6,49,49,49	./.	0/0:1,0,0,0:1:3:.:.:0,3,45,3,45,45,3,45,45,45	0/0:3,0,0,0:3:9:.:.:0,9,134,9,134,134,9,134,134,134	./.	1|1:0,2,0,0:2:6:1|1:396_C_T:90,6,0,90,6,90,90,6,90,90:396	./.	0/0:2,0,0,0:2:6:.:.:0,6,90,6,90,90,6,90,90,90	0|2:4,0,2,0:6:69:0|1:395_T_TTG:69,81,249,0,168,162,81,249,168,249:395	0/0:1,0,0,0:1:3:.:.:0,3,45,3,45,45,3,45,45,45	./.	0/0:1,0,0,0:1:3:.:.:0,3,45,3,45,45,3,45,45,45	0/0:1,0,0,0:1:3:.:.:0,3,16,3,16,16,3,16,16,16	0/0:2,0,0,0:2:6:.:.:0,6,49,6,49,49,6,49,49,49	3|3:0,0,0,1:1:3:1|1:393_CTTCGGAG_C:45,45,45,45,45,45,3,3,3,0:393	1|1:0,1,0,0:1:3:1|1:345_C_A:45,3,0,45,3,45,45,3,45,45:345	0/0:2,0,0,0:2:6:.:.:0,6,41,6,41,41,6,41,41,41	0/0:4,0,0,0:4:12:.:.:0,12,139,12,139,139,12,139,139,139	./.:1,0,0,0:1:0:.:.:0,0,0,0,0,0,0,0,0,0
Unigene32856_All	397	.	G	A,*	95.19	PASS	AC=4,2;AF=0.091,0.045;AN=44;DP=57;ExcessHet=0.0000;FS=0.000;InbreedingCoeff=0.4616;MLEAC=4,2;MLEAF=0.091,0.045;MQ=60.00;QD=30.79;SOR=0.693	GT:AD:DP:GQ:PGT:PID:PL:PS	./.	0/0:3,0,0:3:6:.:.:0,6,90,6,90,90	0/0:5,0,0:5:15:.:.:0,15,160,15,160,160	1|1:0,2,0:2:6:1|1:374_C_T:90,6,0,90,6,90:374	0/0:2,0,0:2:6:.:.:0,6,90,6,90,90	./.:2,0,0:2:0:.:.:0,0,0,0,0,0	./.	./.	./.	0/0:1,0,0:1:3:.:.:0,3,45,3,45,45	0/0:2,0,0:2:6:.:.:0,6,49,6,49,49	0/0:3,0,0:3:9:.:.:0,9,78,9,78,78	0/0:3,0,0:3:9:.:.:0,9,94,9,94,94	0/0:2,0,0:2:6:.:.:0,6,49,6,49,49	0/0:2,0,0:2:6:.:.:0,6,49,6,49,49	0/0:2,0,0:2:6:.:.:0,6,49,6,49,49	./.	0/0:1,0,0:1:3:.:.:0,3,45,3,45,45	0/0:3,0,0:3:9:.:.:0,9,134,9,134,134	./.	0/0:2,0,0:2:6:.:.:0,6,49,6,49,49	./.	./.:2,0,0:2:0:.:.:0,0,0,0,0,0	0/0:6,0,0:6:18:.:.:0,18,168,18,168,168	./.:1,0,0:1:0:.:.:0,0,0,0,0,0	./.	0/0:1,0,0:1:3:.:.:0,3,45,3,45,45	0/0:1,0,0:1:3:.:.:0,3,16,3,16,16	0/0:2,0,0:2:6:.:.:0,6,49,6,49,49	2|2:0,0,1:1:3:1|1:393_CTTCGGAG_C:45,45,45,3,3,0:393	0/0:1,0,0:1:3:.:.:0,3,29,3,29,29	0/0:2,0,0:2:6:.:.:0,6,41,6,41,41	./.:4,0,0:4:0:.:.:0,0,49,0,49,49	1/1:0,1,0:1:3:.:.:25,3,0,25,3,25
Unigene32856_All	405	.	C	T,*	803.07	PASS	AC=16,2;AF=0.533,0.067;AN=30;BaseQRankSum=0.967;DP=61;ExcessHet=0.0003;FS=0.000;InbreedingCoeff=0.4922;MLEAC=27,3;MLEAF=0.900,0.100;MQ=60.00;MQRankSum=0.00;QD=30.72;ReadPosRankSum=1.28;SOR=0.910	GT:AD:DP:GQ:PGT:PID:PL:PS	./.	0|1:1,2,0:3:36:0|1:405_C_T:61,0,36,64,42,106:405	./.:5,0,0:5:0:.:.:0,0,0,0,0,0	0/0:2,0,0:2:6:.:.:0,6,49,6,49,49	1|1:0,2,0:2:6:1|1:405_C_T:90,6,0,90,6,90:405	./.:4,0,0:4:0:.:.:0,0,0,0,0,0	./.	./.	./.	1|1:0,1,0:1:3:1|1:386_A_G:45,3,0,45,3,45:386	1|1:0,3,0:3:9:1|1:396_C_T:115,9,0,115,9,115:396	0/0:4,0,0:4:12:.:.:0,12,99,12,99,99	1|1:0,3,0:3:9:1|1:405_C_T:135,9,0,135,9,135:405	0/0:2,0,0:2:6:.:.:0,6,49,6,49,49	1|1:0,2,0:2:6:1|1:405_C_T:90,6,0,90,6,90:405	0/0:2,0,0:2:6:.:.:0,6,49,6,49,49	./.	./.:1,0,0:1:0:.:.:0,0,0,0,0,0	./.:3,0,0:3:0:.:.:0,0,0,0,0,0	./.	0/0:2,0,0:2:6:.:.:0,6,49,6,49,49	./.	./.:2,0,0:2:0:.:.:0,0,0,0,0,0	0|1:4,2,0:6:72:0|1:405_C_T:72,0,162,84,168,252:405	./.:1,0,0:1:0:.:.:0,0,0,0,0,0	./.	./.	./.:1,0,0:1:0:.:.:0,0,0,0,0,0	1|1:0,2,0:2:6:1|1:386_A_C:90,6,0,90,6,90:386	2|2:0,0,1:1:3:1|1:393_CTTCGGAG_C:45,45,45,3,3,0:393	1|1:0,1,0:1:3:1|1:345_C_A:45,3,0,45,3,45:345	./.:2,0,0:2:0:.:.:0,0,0,0,0,0	./.:4,0,0:4:0:.:.:0,0,0,0,0,0	./.:2,0,0:2:0:.:.:0,0,0,0,0,0
Unigene32856_All	409	.	A	C,*	33.25	PASS	AC=2,2;AF=0.040,0.040;AN=50;DP=55;ExcessHet=0.0000;FS=0.000;InbreedingCoeff=0.3433;MLEAC=2,2;MLEAF=0.040,0.040;MQ=60.00;QD=16.62;SOR=1.179	GT:AD:DP:GQ:PGT:PID:PL:PS	./.	0/0:2,0,0:2:6:.:.:0,6,55,6,55,55	1/1:0,2,0:2:6:.:.:49,6,0,49,6,49	0/0:2,0,0:2:6:.:.:0,6,49,6,49,49	0/0:2,0,0:2:3:.:.:0,3,45,3,45,45	0/0:3,0,0:3:9:.:.:0,9,66,9,66,66	./.	./.	./.	0/0:1,0,0:1:3:.:.:0,3,45,3,45,45	0/0:3,0,0:3:9:.:.:0,9,74,9,74,74	0/0:4,0,0:4:12:.:.:0,12,99,12,99,99	0/0:3,0,0:3:6:.:.:0,6,90,6,90,90	0/0:2,0,0:2:6:.:.:0,6,49,6,49,49	0/0:2,0,0:2:6:.:.:0,6,49,6,49,49	0/0:2,0,0:2:6:.:.:0,6,49,6,49,49	./.	0/0:1,0,0:1:3:.:.:0,3,45,3,45,45	0/0:3,0,0:3:9:.:.:0,9,134,9,134,134	./.	0/0:2,0,0:2:6:.:.:0,6,49,6,49,49	./.	0/0:2,0,0:2:6:.:.:0,6,90,6,90,90	0/0:6,0,0:6:18:.:.:0,18,168,18,168,168	0/0:1,0,0:1:3:.:.:0,3,45,3,45,45	./.	./.	0/0:1,0,0:1:3:.:.:0,3,45,3,45,45	0/0:2,0,0:2:6:.:.:0,6,49,6,49,49	2|2:0,0,1:1:3:1|1:393_CTTCGGAG_C:45,45,45,3,3,0:393	0/0:1,0,0:1:3:.:.:0,3,45,3,45,45	0/0:2,0,0:2:6:.:.:0,6,61,6,61,61	0/0:3,0,0:3:9:.:.:0,9,94,9,94,94	0/0:2,0,0:2:6:.:.:0,6,74,6,74,74
Unigene32856_All	411	.	T	C,A,*	65.02	PASS	AC=2,2,2;AF=0.043,0.043,0.043;AN=46;DP=57;ExcessHet=0.0000;FS=0.000;InbreedingCoeff=0.5219;MLEAC=2,2,2;MLEAF=0.043,0.043,0.043;MQ=60.00;QD=21.67;SOR=1.179	GT:AD:DP:GQ:PGT:PID:PL:PS	./.	0/0:2,0,0,0:2:6:.:.:0,6,55,6,55,55,6,55,55,55	0/0:4,0,0,0:4:12:.:.:0,12,123,12,123,123,12,123,123,123	0/0:2,0,0,0:2:6:.:.:0,6,49,6,49,49,6,49,49,49	0/0:2,0,0,0:2:3:.:.:0,3,45,3,45,45,3,45,45,45	0/0:3,0,0,0:3:9:.:.:0,9,66,9,66,66,9,66,66,66	./.	./.	./.	2|2:0,0,1,0:1:3:1|1:386_A_G:45,45,45,3,3,0,45,45,3,45:386	0/0:3,0,0,0:3:9:.:.:0,9,74,9,74,74,9,74,74,74	0/0:4,0,0,0:4:12:.:.:0,12,99,12,99,99,12,99,99,99	0/0:3,0,0,0:3:6:.:.:0,6,90,6,90,90,6,90,90,90	0/0:2,0,0,0:2:6:.:.:0,6,49,6,49,49,6,49,49,49	0/0:2,0,0,0:2:6:.:.:0,6,49,6,49,49,6,49,49,49	0/0:2,0,0,0:2:6:.:.:0,6,49,6,49,49,6,49,49,49	./.	0/0:1,0,0,0:1:3:.:.:0,3,45,3,45,45,3,45,45,45	0/0:3,0,0,0:3:9:.:.:0,9,134,9,134,134,9,134,134,134	./.	0/0:2,0,0,0:2:6:.:.:0,6,49,6,49,49,6,49,49,49	./.	./.:2,0,0,0:2:0:.:.:0,0,0,0,0,0,0,0,0,0	0/0:6,0,0,0:6:18:.:.:0,18,168,18,168,168,18,168,168,168	./.:1,0,0,0:1:0:.:.:0,0,0,0,0,0,0,0,0,0	./.	./.	0/0:1,0,0,0:1:3:.:.:0,3,45,3,45,45,3,45,45,45	0/0:2,0,0,0:2:6:.:.:0,6,49,6,49,49,6,49,49,49	3|3:0,0,0,1:1:3:1|1:393_CTTCGGAG_C:45,45,45,45,45,45,3,3,3,0:393	1|1:0,1,0,0:1:3:1|1:345_C_A:45,3,0,45,3,45,45,3,45,45:345	0/0:2,0,0,0:2:6:.:.:0,6,61,6,61,61,6,61,61,61	0/0:3,0,0,0:3:9:.:.:0,9,94,9,94,94,9,94,94,94	0/0:2,0,0,0:2:6:.:.:0,6,74,6,74,74,6,74,74,74
Unigene32856_All	414	.	G	A,*	412.99	PASS	AC=8,13;AF=0.308,0.500;AN=26;BaseQRankSum=0.674;DP=62;ExcessHet=0.0000;FS=3.522;InbreedingCoeff=0.5114;MLEAC=15,21;MLEAF=0.577,0.808;MQ=60.00;MQRankSum=0.00;QD=19.67;ReadPosRankSum=0.674;SOR=1.179	GT:AD:DP:GQ:PGT:PID:PL:PS	./.	0|1:1,1,0:2:39:0|1:405_C_T:39,0,39,42,42,84:405	./.:5,0,0:5:0:.:.:0,0,0,0,0,0	2|2:0,0,2:2:6:1|1:374_C_T:90,90,90,6,6,0:374	1|1:0,2,0:2:6:1|1:405_C_T:90,6,0,90,6,90:405	./.:3,0,0:3:0:.:.:0,0,0,0,0,0	./.	./.	./.	2|2:0,0,1:1:3:1|1:386_A_G:45,45,45,3,3,0:386	./.:3,0,0:3:0:.:.:0,0,25,0,25,25	0/0:4,0,0:4:12:.:.:0,12,99,12,99,99	1|1:0,3,0:3:9:1|1:405_C_T:135,9,0,135,9,135:405	2|2:0,0,2:2:6:1|1:396_C_T:90,90,90,6,6,0:396	1|1:0,2,0:2:6:1|1:405_C_T:90,6,0,90,6,90:405	0/0:2,0,0:2:6:.:.:0,6,49,6,49,49	./.	./.:1,0,0:1:0:.:.:0,0,0,0,0,0	./.:3,0,0:3:0:.:.:0,0,0,0,0,0	./.	2|2:0,0,2:2:6:1|1:396_C_T:90,90,90,6,6,0:396	./.	./.:2,0,0:2:0:.:.:0,0,0,0,0,0	1|2:1,2,3:6:45:0|1:405_C_T:168,87,123,45,0,73:405	./.:1,0,0:1:0:.:.:0,0,0,0,0,0	./.	./.	./.:1,0,0:1:0:.:.:0,0,0,0,0,0	2|2:0,0,2:2:6:1|1:386_A_C:90,90,90,6,6,0:386	2|2:0,0,1:1:3:1|1:393_CTTCGGAG_C:45,45,45,3,3,0:393	./.:3,0,0:3:0:.:.:0,0,45,0,45,45	./.:2,0,0:2:0:.:.:0,0,0,0,0,0	./.:5,0,0:5:0:.:.:0,0,0,0,0,0	./.:2,0,0:2:0:.:.:0,0,0,0,0,0
Unigene32856_All	422	.	C	A,T	150.99	PASS	AC=2,2;AF=0.045,0.045;AN=44;DP=65;ExcessHet=0.0000;FS=0.000;InbreedingCoeff=0.3475;MLEAC=2,2;MLEAF=0.045,0.045;MQ=60.00;QD=24.00;SOR=0.693	GT:AD:DP:GQ:PGT:PID:PL:PS	./.	./.:6,0,0:6:0:.:.:0,0,13,0,13,13	0/0:5,0,0:5:12:.:.:0,12,180,12,180,180	1|1:0,2,0:2:6:1|1:374_C_T:90,6,0,90,6,90:374	0/0:4,0,0:4:9:.:.:0,9,135,9,135,135	0/0:2,0,0:2:6:.:.:0,6,78,6,78,78	./.	./.	./.	0/0:1,0,0:1:3:.:.:0,3,45,3,45,45	0/0:3,0,0:3:9:.:.:0,9,74,9,74,74	0/0:4,0,0:4:12:.:.:0,12,99,12,99,99	0/0:4,0,0:4:12:.:.:0,12,163,12,163,163	0/0:2,0,0:2:6:.:.:0,6,49,6,49,49	0/0:1,0,0:1:3:.:.:0,3,16,3,16,16	0/0:2,0,0:2:6:.:.:0,6,49,6,49,49	./.	0/0:1,0,0:1:3:.:.:0,3,45,3,45,45	0/0:4,0,0:4:12:.:.:0,12,139,12,139,139	./.	0/0:2,0,0:2:6:.:.:0,6,49,6,49,49	./.	0/0:2,0,0:2:6:.:.:0,6,74,6,74,74	0/0:6,0,0:6:18:.:.:0,18,168,18,168,168	./.:1,0,0:1:0:.:.:0,0,0,0,0,0	./.	./.	0/0:1,0,0:1:3:.:.:0,3,29,3,29,29	2|2:0,0,2:2:6:1|1:386_A_C:90,90,90,6,6,0:386	0/0:1,0,0:1:3:.:.:0,3,45,3,45,45	./.:3,0,0:3:0:.:.:0,0,45,0,45,45	0/0:2,0,0:2:6:.:.:0,6,74,6,74,74	0/0:2,0,0:2:6:.:.:0,6,90,6,90,90	0/0:2,0,0:2:3:.:.:0,3,45,3,45,45
Unigene32856_All	423	.	T	G	115.66	PASS	AC=4;AF=0.095;AN=42;DP=65;ExcessHet=0.0000;FS=0.000;InbreedingCoeff=0.2321;MLEAC=4;MLEAF=0.095;MQ=60.00;QD=31.06;SOR=1.179	GT:AD:DP:GQ:PGT:PID:PL:PS	./.	./.:6,0:6:0:.:.:0,0,13	0/0:5,0:5:12:.:.:0,12,180	0/0:2,0:2:6:.:.:0,6,49	./.:4,0:4:0:.:.:0,0,53	0/0:2,0:2:6:.:.:0,6,78	./.	./.	./.	0/0:1,0:1:3:.:.:0,3,45	0/0:3,0:3:9:.:.:0,9,74	0/0:4,0:4:12:.:.:0,12,99	0/0:4,0:4:12:.:.:0,12,163	0/0:2,0:2:6:.:.:0,6,49	0/0:1,0:1:3:.:.:0,3,16	0/0:2,0:2:6:.:.:0,6,49	./.	0/0:1,0:1:3:.:.:0,3,45	0/0:4,0:4:12:.:.:0,12,139	./.	0/0:2,0:2:6:.:.:0,6,49	./.	0/0:2,0:2:6:.:.:0,6,74	0/0:6,0:6:18:.:.:0,18,168	./.:1,0:1:0:.:.:0,0,0	./.	./.	0/0:1,0:1:3:.:.:0,3,29	1|1:0,2:2:6:1|1:386_A_C:90,6,0:386	1|1:0,1:1:3:1|1:393_CTTCGGAG_C:45,3,0:393	./.:3,0:3:0:.:.:0,0,45	0/0:2,0:2:6:.:.:0,6,74	0/0:2,0:2:6:.:.:0,6,90	0/0:2,0:2:3:.:.:0,3,45
Unigene32856_All	424	.	G	A	63.5	PASS	AC=1;AF=0.024;AN=42;BaseQRankSum=-4.310e-01;DP=65;ExcessHet=0.0000;FS=0.000;InbreedingCoeff=-0.0732;MLEAC=2;MLEAF=0.048;MQ=60.00;MQRankSum=0.00;QD=10.58;ReadPosRankSum=1.83;SOR=0.693	GT:AD:DP:GQ:PGT:PID:PL:PS	./.	./.:6,0:6:0:.:.:0,0,13	0/0:5,0:5:12:.:.:0,12,180	0/0:2,0:2:6:.:.:0,6,49	./.:4,0:4:0:.:.:0,0,53	0/0:2,0:2:6:.:.:0,6,78	./.	./.	./.	0/0:1,0:1:3:.:.:0,3,45	0/0:3,0:3:9:.:.:0,9,74	0/0:4,0:4:12:.:.:0,12,99	0/0:4,0:4:12:.:.:0,12,163	0/0:2,0:2:6:.:.:0,6,49	0/0:1,0:1:3:.:.:0,3,16	0/0:2,0:2:6:.:.:0,6,49	./.	0/0:1,0:1:3:.:.:0,3,45	0/0:4,0:4:12:.:.:0,12,139	./.	0/0:2,0:2:6:.:.:0,6,49	./.	0/0:2,0:2:6:.:.:0,6,74	0|1:4,2:6:72:0|1:405_C_T:72,0,162:405	./.:1,0:1:0:.:.:0,0,0	./.	./.	0/0:1,0:1:3:.:.:0,3,29	0/0:2,0:2:6:.:.:0,6,49	0/0:1,0:1:3:.:.:0,3,45	./.:3,0:3:0:.:.:0,0,45	0/0:2,0:2:3:.:.:0,3,45	0/0:2,0:2:6:.:.:0,6,90	0/0:2,0:2:3:.:.:0,3,45
Unigene32856_All	426	.	A	G	37.39	PASS	AC=2;AF=0.067;AN=30;DP=67;ExcessHet=0.0000;FS=0.000;InbreedingCoeff=0.2187;MLEAC=3;MLEAF=0.100;MQ=60.00;QD=30.38;SOR=1.609	GT:AD:DP:GQ:PGT:PID:PL:PS	./.	./.:6,0:6:0:.:.:0,0,13	./.:5,0:5:0:.:.:0,0,9	0/0:2,0:2:6:.:.:0,6,49	./.:4,0:4:0:.:.:0,0,53	0/0:2,0:2:6:.:.:0,6,78	./.	./.	./.	1|1:0,1:1:3:1|1:386_A_G:45,3,0:386	0/0:3,0:3:9:.:.:0,9,74	0/0:4,0:4:12:.:.:0,12,99	./.:4,0:4:0:.:.:0,0,0	0/0:2,0:2:6:.:.:0,6,49	0/0:1,0:1:3:.:.:0,3,16	0/0:2,0:2:6:.:.:0,6,49	./.	./.:1,0:1:0:.:.:0,0,0	./.:4,0:4:0:.:.:0,0,49	./.	0/0:2,0:2:6:.:.:0,6,49	./.	0/0:2,0:2:6:.:.:0,6,74	0/0:6,0:6:18:.:.:0,18,168	./.:2,0:2:0:.:.:0,0,0	./.:1,0:1:0:.:.:0,0,0	./.	0/0:1,0:1:3:.:.:0,3,29	0/0:2,0:2:6:.:.:0,6,49	0/0:1,0:1:3:.:.:0,3,45	./.:3,0:3:0:.:.:0,0,45	./.:2,0:2:0:.:.:0,0,0	./.:2,0:2:0:.:.:0,0,0	0/0:2,0:2:3:.:.:0,3,45
Unigene32856_All	428	.	G	T,A	137.87	PASS	AC=2,1;AF=0.042,0.021;AN=48;BaseQRankSum=-4.310e-01;DP=63;ExcessHet=0.0000;FS=0.000;InbreedingCoeff=0.0551;MLEAC=2,2;MLEAF=0.042,0.042;MQ=60.00;MQRankSum=0.00;QD=17.23;ReadPosRankSum=0.842;SOR=0.693	GT:AD:DP:GQ:PGT:PID:PL:PS	./.	./.:6,0,0:6:0:.:.:0,0,85,0,85,85	0/0:5,0,0:5:9:.:.:0,9,135,9,135,135	0/0:2,0,0:2:6:.:.:0,6,49,6,49,49	0/0:2,0,0:2:6:.:.:0,6,73,6,73,73	0/0:1,0,0:1:3:.:.:0,3,39,3,39,39	./.	./.	./.	0/0:1,0,0:1:3:.:.:0,3,45,3,45,45	0/0:3,0,0:3:9:.:.:0,9,74,9,74,74	0/0:4,0,0:4:12:.:.:0,12,99,12,99,99	0/0:4,0,0:4:12:.:.:0,12,179,12,179,179	0/0:2,0,0:2:6:.:.:0,6,49,6,49,49	0/0:1,0,0:1:3:.:.:0,3,16,3,16,16	1|1:0,2,0:2:6:1|1:428_G_T:90,6,0,90,6,90:428	./.	0/0:1,0,0:1:3:.:.:0,3,45,3,45,45	0/0:4,0,0:4:12:.:.:0,12,139,12,139,139	./.	0/0:2,0,0:2:6:.:.:0,6,49,6,49,49	./.	0/0:2,0,0:2:6:.:.:0,6,74,6,74,74	0|2:4,0,2:6:72:0|1:405_C_T:72,84,252,0,168,162:405	0/0:1,0,0:1:3:.:.:0,3,45,3,45,45	0/0:1,0,0:1:3:.:.:0,3,45,3,45,45	./.	0/0:1,0,0:1:3:.:.:0,3,29,3,29,29	0/0:2,0,0:2:6:.:.:0,6,49,6,49,49	0/0:1,0,0:1:3:.:.:0,3,45,3,45,45	./.:3,0,0:3:0:.:.:0,0,45,0,45,45	0/0:2,0,0:2:3:.:.:0,3,45,3,45,45	0/0:2,0,0:2:6:.:.:0,6,90,6,90,90	0/0:2,0,0:2:3:.:.:0,3,45,3,45,45
Unigene32856_All	443	.	T	C	1342.13	PASS	AC=21;AF=0.955;AN=22;BaseQRankSum=-1.383e+00;DP=62;ExcessHet=0.0000;FS=3.358;InbreedingCoeff=0.3097;MLEAC=44;MLEAF=1.00;MQ=60.00;MQRankSum=0.00;QD=30.15;ReadPosRankSum=-2.100e-01;SOR=0.707	GT:AD:DP:GQ:PGT:PID:PL:PS	./.	./.:5,0:5:0:.:.:0,0,0	./.:5,0:5:0:.:.:0,0,0	1|1:0,2:2:6:1|1:374_C_T:90,6,0:374	./.:2,0:2:0:.:.:0,0,0	./.:1,0:1:0:.:.:0,0,0	./.	./.	./.	1|1:0,2:2:6:1|1:386_A_G:70,6,0:386	1|1:0,3:3:9:1|1:443_T_C:135,9,0:443	1/1:0,4:4:12:.:.:180,12,0	./.:5,0:5:0:.:.:0,0,0	1|1:0,2:2:6:1|1:396_C_T:90,6,0:396	1/1:0,1:1:3:.:.:45,3,0	1|1:0,2:2:6:1|1:428_G_T:90,6,0:428	./.	./.	./.:4,0:4:0:.:.:0,0,0	./.	1|1:0,2:2:6:1|1:396_C_T:90,6,0:396	./.	./.:2,0:2:0:.:.:0,0,0	0/1:1,5:6:23:.:.:207,0,23	./.:2,0:2:0:.:.:0,0,0	./.:1,0:1:0:.:.:0,0,0	./.	./.:1,0:1:0:.:.:0,0,0	1|1:0,2:2:6:1|1:386_A_C:90,6,0:386	1|1:0,1:1:3:1|1:393_CTTCGGAG_C:45,3,0:393	./.:3,0:3:0:.:.:0,0,0	./.:2,0:2:0:.:.:0,0,0	./.:2,0:2:0:.:.:0,0,0	./.
Unigene32856_All	446	.	C	T	68.12	PASS	AC=1;AF=0.022;AN=46;BaseQRankSum=0.00;DP=61;ExcessHet=0.0000;FS=0.000;InbreedingCoeff=-0.0256;MLEAC=2;MLEAF=0.043;MQ=60.00;MQRankSum=0.00;QD=17.03;ReadPosRankSum=1.38;SOR=0.693	GT:AD:DP:GQ:PL	./.	0/0:4,0:4:3:0,3,45	0/0:5,0:5:9:0,9,135	0/0:2,0:2:6:0,6,49	0/0:2,0:2:6:0,6,73	0/0:1,0:1:3:0,3,39	./.	./.	./.	0/0:2,0:2:6:0,6,49	0/0:3,0:3:9:0,9,74	0/1:2,2:4:78:78,0,78	0/0:4,0:4:9:0,9,135	0/0:2,0:2:6:0,6,41	0/0:2,0:2:6:0,6,90	0/0:2,0:2:6:0,6,49	./.	./.	0/0:3,0:3:9:0,9,94	./.	0/0:2,0:2:6:0,6,49	./.	0/0:2,0:2:6:0,6,90	0/0:6,0:6:18:0,18,168	0/0:2,0:2:6:0,6,90	0/0:1,0:1:3:0,3,29	./.	./.:1,0:1:0:0,0,0	0/0:2,0:2:6:0,6,49	0/0:3,0:3:9:0,9,114	0/0:3,0:3:9:0,9,134	0/0:1,0:1:3:0,3,29	0/0:2,0:2:6:0,6,90	./.
Unigene32856_All	453	.	C	T	31.62	PASS	AC=1;AF=0.025;AN=40;BaseQRankSum=0.00;DP=59;ExcessHet=0.0000;FS=0.000;InbreedingCoeff=0.0915;MLEAC=2;MLEAF=0.050;MQ=60.00;MQRankSum=0.00;QD=10.54;ReadPosRankSum=0.00;SOR=0.223	GT:AD:DP:GQ:PL	./.	./.:2,0:2:0:0,0,0	./.:5,0:5:0:0,0,109	0/0:2,0:2:6:0,6,49	0/0:2,0:2:6:0,6,73	0/0:1,0:1:3:0,3,39	./.	./.	./.	0/0:2,0:2:6:0,6,49	0/1:1,2:3:16:40,0,16	0/0:4,0:4:12:0,12,99	0/0:3,0:3:6:0,6,90	0/0:2,0:2:6:0,6,41	0/0:2,0:2:6:0,6,90	0/0:2,0:2:6:0,6,49	./.	./.	0/0:3,0:3:9:0,9,94	./.	0/0:2,0:2:6:0,6,49	./.	0/0:1,0:1:3:0,3,45	0/0:7,0:7:21:0,21,173	0/0:2,0:2:6:0,6,90	0/0:1,0:1:3:0,3,29	./.	./.:1,0:1:0:0,0,0	0/0:3,0:3:9:0,9,66	0/0:3,0:3:9:0,9,114	./.:3,0:3:0:0,0,0	0/0:1,0:1:3:0,3,29	0/0:2,0:2:6:0,6,90	./.
Unigene32856_All	456	.	G	A	208.45	PASS	AC=4;AF=0.095;AN=42;BaseQRankSum=0.00;DP=57;ExcessHet=0.0082;FS=0.000;InbreedingCoeff=0.1714;MLEAC=6;MLEAF=0.143;MQ=60.00;MQRankSum=0.00;QD=14.89;ReadPosRankSum=-1.068e+00;SOR=0.693	GT:AD:DP:GQ:PGT:PID:PL:PS	./.	./.:2,0:2:0:.:.:0,0,0	0/0:3,0:3:9:.:.:0,9,108	0/0:2,0:2:6:.:.:0,6,49	0/0:2,0:2:6:.:.:0,6,73	0/0:1,0:1:3:.:.:0,3,39	./.	./.	./.	0/0:2,0:2:6:.:.:0,6,49	1|1:0,3:3:9:1|1:443_T_C:135,9,0:443	0/1:2,2:4:78:.:.:78,0,78	0/0:3,0:3:6:.:.:0,6,90	0/0:2,0:2:6:.:.:0,6,41	0/0:2,0:2:6:.:.:0,6,90	0/0:2,0:2:6:.:.:0,6,49	./.	./.	./.:3,0:3:0:.:.:0,0,0	./.	0/0:2,0:2:6:.:.:0,6,49	./.	0/0:1,0:1:3:.:.:0,3,45	0/1:5,2:7:14:.:.:14,0,164	0/0:2,0:2:6:.:.:0,6,90	0/0:1,0:1:3:.:.:0,3,29	./.	./.:1,0:1:0:.:.:0,0,0	0/0:3,0:3:9:.:.:0,9,66	0/0:3,0:3:9:.:.:0,9,114	0/0:3,0:3:9:.:.:0,9,134	0/0:1,0:1:3:.:.:0,3,29	0/0:2,0:2:6:.:.:0,6,90	./.
Unigene32856_All	469	.	A	G	36.08	PASS	AC=2;AF=0.053;AN=38;DP=54;ExcessHet=0.0000;FS=0.000;InbreedingCoeff=0.1588;MLEAC=2;MLEAF=0.053;MQ=60.00;QD=18.04;SOR=0.693	GT:AD:DP:GQ:PL	./.	0/0:1,0:1:3:0,3,30	./.:3,0:3:0:0,0,35	1/1:0,2:2:6:49,6,0	0/0:2,0:2:6:0,6,73	0/0:1,0:1:3:0,3,39	./.	./.	./.	0/0:2,0:2:6:0,6,49	0/0:4,0:4:12:0,12,99	0/0:5,0:5:12:0,12,180	./.:3,0:3:0:0,0,5	0/0:2,0:2:6:0,6,41	0/0:2,0:2:6:0,6,61	0/0:2,0:2:6:0,6,49	./.	./.	0/0:3,0:3:9:0,9,94	./.	0/0:1,0:1:3:0,3,45	./.	0/0:1,0:1:3:0,3,45	0/0:7,0:7:21:0,21,173	0/0:2,0:2:6:0,6,90	0/0:1,0:1:3:0,3,29	./.	./.:1,0:1:0:0,0,0	0/0:2,0:2:6:0,6,90	0/0:2,0:2:6:0,6,90	./.:3,0:3:0:0,0,45	./.	0/0:2,0:2:6:0,6,90	./.
Unigene32856_All	476	.	G	A,*	36.66	PASS	AC=2,2;AF=0.056,0.056;AN=36;DP=48;ExcessHet=0.0000;FS=0.000;InbreedingCoeff=0.4248;MLEAC=2,2;MLEAF=0.056,0.056;MQ=60.00;QD=9.17;SOR=0.693	GT:AD:DP:GQ:PL	./.	0/0:1,0,0:1:3:0,3,30,3,30,30	0/0:3,0,0:3:9:0,9,123,9,123,123	0/0:1,0,0:1:3:0,3,25,3,25,25	./.:2,0,0:2:0:0,0,11,0,11,11	0/0:1,0,0:1:3:0,3,39,3,39,39	./.	./.	./.	0/0:2,0,0:2:6:0,6,49,6,49,49	0/0:5,0,0:5:15:0,15,124,15,124,124	0/0:4,0,0:4:12:0,12,99,12,99,99	0/0:1,0,0:1:3:0,3,45,3,45,45	2/2:0,0,2:2:6:90,90,90,6,6,0	0/0:2,0,0:2:6:0,6,61,6,61,61	1/1:0,2,0:2:6:49,6,0,49,6,49	./.	./.	0/0:3,0,0:3:9:0,9,94,9,94,94	./.	./.:1,0,0:1:0:0,0,0,0,0,0	./.	./.:1,0,0:1:0:0,0,0,0,0,0	0/0:7,0,0:7:21:0,21,173,21,173,173	0/0:2,0,0:2:6:0,6,90,6,90,90	0/0:1,0,0:1:3:0,3,29,3,29,29	./.	./.:1,0,0:1:0:0,0,0,0,0,0	0/0:2,0,0:2:6:0,6,90,6,90,90	0/0:2,0,0:2:6:0,6,74,6,74,74	./.	./.	0/0:2,0,0:2:6:0,6,90,6,90,90	./.
Unigene32856_All	500	.	C	T	31.81	PASS	AC=1;AF=0.029;AN=34;BaseQRankSum=0.00;DP=38;ExcessHet=0.0000;FS=0.000;InbreedingCoeff=0.1005;MLEAC=3;MLEAF=0.088;MQ=60.00;MQRankSum=0.00;QD=7.95;ReadPosRankSum=-1.383e+00;SOR=0.693	GT:AD:DP:GQ:PL	./.	0/0:1,0:1:3:0,3,38	0/0:3,0:3:3:0,3,45	./.:.:0:0:0,0,0	0/0:1,0:1:3:0,3,45	./.	./.	./.	./.	0/0:1,0:1:3:0,3,45	0/0:3,0:3:9:0,9,106	0/1:2,2:4:37:37,0,37	0/0:1,0:1:3:0,3,16	./.:1,0:1:0:0,0,0	0/0:2,0:2:6:0,6,74	0/0:1,0:1:3:0,3,45	./.	./.	0/0:2,0:2:6:0,6,90	./.	./.:1,0:1:0:0,0,0	./.	0/0:1,0:1:3:0,3,45	0/0:6,0:6:9:0,9,135	0/0:2,0:2:6:0,6,90	0/0:1,0:1:3:0,3,29	./.	./.:1,0:1:0:0,0,0	0/0:2,0:2:6:0,6,90	0/0:2,0:2:6:0,6,90	./.	./.	0/0:2,0:2:6:0,6,90	./.
Unigene23811_All	89	.	C	T	121.67	PASS	AC=4;AF=0.400;AN=10;DP=14;ExcessHet=0.0000;FS=0.000;InbreedingCoeff=0.4041;MLEAC=12;MLEAF=1.00;MQ=60.00;QD=30.42;SOR=0.693	GT:AD:DP:GQ:PL	./.	./.	./.	./.	0/0:2,0:2:6:0,6,83	./.:1,0:1:0:0,0,0	./.	./.	./.	./.	./.:1,0:1:0:0,0,0	./.:1,0:1:0:0,0,0	./.	./.	./.	./.:1,0:1:0:0,0,0	./.	0/0:1,0:1:3:0,3,29	./.:1,0:1:0:0,0,0	./.	./.	./.	0/0:1,0:1:3:0,3,45	./.	./.:1,0:1:0:0,0,0	./.	1/1:0,2:2:6:49,6,0	./.	./.	./.	./.	./.	./.	1/1:0,2:2:6:49,6,0
Unigene23811_All	109	.	A	C	82.83	PASS	AC=1;AF=0.045;AN=22;BaseQRankSum=0.967;DP=14;ExcessHet=0.0000;FS=0.000;InbreedingCoeff=-0.2048;MLEAC=4;MLEAF=0.182;MQ=60.00;MQRankSum=0.00;QD=27.61;ReadPosRankSum=0.00;SOR=0.223	GT:AD:DP:GQ:PL	./.	./.	./.	./.	0/1:1,2:3:28:81,0,28	0/0:1,0:1:3:0,3,16	./.	./.	./.	./.	0/0:1,0:1:3:0,3,16	0/0:1,0:1:3:0,3,45	./.	./.	./.	0/0:1,0:1:3:0,3,45	./.	0/0:1,0:1:3:0,3,29	0/0:1,0:1:3:0,3,16	0/0:1,0:1:3:0,3,16	./.	./.	0/0:1,0:1:3:0,3,45	./.	./.	./.	0/0:1,0:1:3:0,3,45	./.	./.	./.	./.	./.	./.	0/0:2,0:2:6:0,6,49
Unigene23811_All	152	.	A	G	642.79	PASS	AC=16;AF=0.800;AN=20;DP=27;ExcessHet=0.0000;FS=0.000;InbreedingCoeff=0.5071;MLEAC=35;MLEAF=1.00;MQ=60.00;QD=29.09;SOR=0.804	GT:AD:DP:GQ:PL	./.	./.	./.	./.	0/0:4,0:4:12:0,12,133	1/1:0,3:3:9:88,9,0	./.	./.	./.	./.	1/1:0,2:2:6:49,6,0	1/1:0,2:2:6:49,6,0	./.	1/1:0,2:2:6:49,6,0	./.	1/1:0,2:2:6:49,6,0	./.	./.:2,0:2:0:0,0,0	1/1:0,2:2:6:90,6,0	./.:1,0:1:0:0,0,0	./.	./.	0/0:2,0:2:6:0,6,49	./.	1/1:0,2:2:6:90,6,0	./.	./.:1,0:1:0:0,0,0	./.	./.	./.	./.	./.	./.	1/1:0,2:2:6:49,6,0
Unigene23811_All	276	.	T	A	81.7	PASS	AC=2;AF=0.071;AN=28;DP=29;ExcessHet=0.0000;FS=0.000;InbreedingCoeff=0.2348;MLEAC=3;MLEAF=0.107;MQ=60.00;QD=32.67;SOR=0.693	GT:AD:DP:GQ:PGT:PID:PL:PS	1|1:0,2:2:6:1|1:276_T_A:90,6,0:276	0/0:2,0:2:6:.:.:0,6,49	0/0:4,0:4:9:.:.:0,9,135	./.	0/0:1,0:1:3:.:.:0,3,45	0/0:1,0:1:3:.:.:0,3,31	./.	./.	./.	./.	0/0:1,0:1:3:.:.:0,3,45	./.	./.	0/0:1,0:1:3:.:.:0,3,45	./.	./.:2,0:2:0:.:.:0,0,0	./.	0/0:3,0:3:9:.:.:0,9,86	0/0:4,0:4:12:.:.:0,12,111	0/0:1,0:1:3:.:.:0,3,29	./.	./.	0/0:1,0:1:3:.:.:0,3,45	./.	0/0:2,0:2:6:.:.:0,6,49	./.	0/0:2,0:2:6:.:.:0,6,41	./.	./.	0/0:2,0:2:6:.:.:0,6,49	./.	./.	./.	./.
Unigene23811_All	285	.	A	G	84.74	PASS	AC=2;AF=0.091;AN=22;DP=21;ExcessHet=0.0000;FS=0.000;InbreedingCoeff=0.2479;MLEAC=4;MLEAF=0.182;MQ=60.00;QD=30.83;SOR=0.693	GT:AD:DP:GQ:PGT:PID:PL:PS	1|1:0,2:2:6:1|1:276_T_A:90,6,0:276	0/0:2,0:2:6:.:.:0,6,49	0/0:2,0:2:6:.:.:0,6,78	./.	0/0:1,0:1:3:.:.:0,3,45	0/0:1,0:1:3:.:.:0,3,31	./.	./.	./.	./.	./.	./.	./.	./.	./.	./.	./.	0/0:3,0:3:9:.:.:0,9,86	0/0:3,0:3:6:.:.:0,6,90	0/0:1,0:1:3:.:.:0,3,29	./.	./.	./.	./.	0/0:2,0:2:6:.:.:0,6,49	./.	0/0:2,0:2:6:.:.:0,6,41	./.	./.	0/0:2,0:2:6:.:.:0,6,49	./.	./.	./.	./.
Unigene23811_All	294	.	A	C	343.29	PASS	AC=10;AF=0.556;AN=18;DP=20;ExcessHet=0.0000;FS=0.000;InbreedingCoeff=0.5149;MLEAC=23;MLEAF=1.00;MQ=60.00;QD=31.62;SOR=1.085	GT:AD:DP:GQ:PGT:PID:PL:PS	1|1:0,1:1:3:1|1:276_T_A:45,3,0:276	0/0:2,0:2:6:.:.:0,6,49	0/0:2,0:2:6:.:.:0,6,78	./.	0/0:1,0:1:3:.:.:0,3,45	./.:1,0:1:0:.:.:0,0,0	./.	./.	./.	./.	./.	./.	./.	./.	./.	./.	./.	0/0:3,0:3:6:.:.:0,6,90	1/1:0,3:3:9:.:.:94,9,0	./.:1,0:1:0:.:.:0,0,0	./.	./.	./.	./.	1/1:0,2:2:6:.:.:49,6,0	./.	1/1:0,2:2:6:.:.:49,6,0	./.	./.	1/1:0,2:2:6:.:.:49,6,0	./.	./.	./.	./.
Unigene33027_All	35	.	T	A	149.62	PASS	AC=4;AF=0.333;AN=12;DP=27;ExcessHet=0.0000;FS=0.000;MLEAC=10;MLEAF=0.833;MQ=60.00;QD=27.22;SOR=1.609	GT:AD:DP:GQ:PL	./.	./.	./.	0/0:12,0:12:36:0,36,354	1/1:0,2:2:6:87,6,0	./.	./.	./.	./.:1,0:1:0:0,0,0	./.	./.	./.	./.	./.	0/0:1,0:1:3:0,3,29	./.	0/0:7,0:7:21:0,21,165	0/0:1,0:1:3:0,3,29	./.	./.	./.	./.	./.	./.	./.	./.	./.	./.	./.	./.	./.	./.	./.:1,0:1:0:0,0,0	1/1:0,2:2:6:49,6,0
Unigene33027_All	48	.	C	T	87.27	PASS	AC=2;AF=0.111;AN=18;DP=35;ExcessHet=0.0000;FS=0.000;MLEAC=4;MLEAF=0.222;MQ=60.00;QD=32.86;SOR=2.303	GT:AD:DP:GQ:PL	./.	./.	./.	0/0:20,0:20:60:0,60,582	1/1:0,2:2:6:90,6,0	./.	./.	./.	0/0:1,0:1:3:0,3,29	./.	./.	./.	./.	./.	0/0:2,0:2:6:0,6,49	./.	0/0:5,0:5:15:0,15,155	0/0:1,0:1:3:0,3,29	./.	./.	./.	./.	./.	./.	./.	./.	./.	./.	0/0:1,0:1:3:0,3,29	./.	./.	./.	0/0:1,0:1:3:0,3,29	0/0:2,0:2:6:0,6,49
Unigene33027_All	985	.	G	A	580.16	PASS	AC=12;AF=0.353;AN=34;DP=81;ExcessHet=0.0000;FS=0.000;InbreedingCoeff=0.5669;MLEAC=20;MLEAF=0.588;MQ=60.00;QD=32.23;SOR=1.493	GT:AD:DP:GQ:PL	./.	./.	./.	0/0:36,0:36:99:0,102,1530	0/0:4,0:4:12:0,12,122	./.	1/1:0,2:2:6:49,6,0	1/1:0,3:3:9:94,9,0	1/1:0,3:3:9:59,9,0	./.	1/1:0,2:2:6:90,6,0	1/1:0,3:3:9:134,9,0	./.	0/0:2,0:2:6:0,6,49	0/0:1,0:1:3:0,3,45	0/0:6,0:6:18:0,18,160	./.	0/0:1,0:1:3:0,3,29	./.	./.	0/0:2,0:2:6:0,6,61	./.	./.:4,0:4:0:0,0,90	0/0:2,0:2:3:0,3,45	0/0:2,0:2:6:0,6,90	./.	./.	0/0:1,0:1:3:0,3,16	./.	./.	./.	0/0:1,0:1:3:0,3,45	1/1:0,5:5:15:144,15,0	./.:1,0:1:0:0,0,0
Unigene33027_All	1021	.	T	G	72.1	PASS	AC=1;AF=0.029;AN=34;BaseQRankSum=1.38;DP=58;ExcessHet=0.0000;FS=0.000;InbreedingCoeff=-0.1439;MLEAC=2;MLEAF=0.059;MQ=60.00;MQRankSum=0.00;QD=18.02;ReadPosRankSum=-6.740e-01;SOR=2.303	GT:AD:DP:GQ:PL	./.	./.	./.	0/0:25,0:25:72:0,72,1080	0/1:2,2:4:37:78,0,37	./.	0/0:1,0:1:3:0,3,29	0/0:3,0:3:9:0,9,66	0/0:3,0:3:9:0,9,78	./.	0/0:1,0:1:3:0,3,29	0/0:3,0:3:9:0,9,94	./.	0/0:1,0:1:3:0,3,45	./.	0/0:3,0:3:9:0,9,70	./.	0/0:1,0:1:3:0,3,29	./.	./.	0/0:2,0:2:6:0,6,61	./.	0/0:3,0:3:6:0,6,90	0/0:1,0:1:3:0,3,45	0/0:2,0:2:6:0,6,90	./.	./.	0/0:1,0:1:3:0,3,16	./.	./.	./.	./.	0/0:3,0:3:9:0,9,94	0/0:1,0:1:3:0,3,45
CL2711.Contig1_All	111	.	T	G	70.22	PASS	AC=2;AF=1.00;AN=2;DP=2;ExcessHet=0.0000;FS=0.000;MLEAC=8;MLEAF=1.00;MQ=60.00;QD=36.27;SOR=0.693	GT:AD:DP:GQ:PL	./.	./.	./.	./.	./.	./.	./.	./.	./.	./.	./.	./.	./.	./.	./.	./.	./.	./.	./.	./.	./.	./.	./.	1/1:0,2:2:6:49,6,0	./.	./.	./.	./.	./.	./.	./.	./.	./.	./.
CL297.Contig6_All	21	.	A	G	61.92	PASS	AC=2;AF=0.333;AN=6;DP=15;ExcessHet=0.0000;FS=0.000;MLEAC=7;MLEAF=1.00;MQ=60.00;QD=30.96;SOR=0.693	GT:AD:DP:GQ:PL	./.	./.	./.	./.	./.:3,0:3:0:0,0,55	./.:1,0:1:0:0,0,0	./.	./.	./.	0/0:1,0:1:3:0,3,29	./.	./.	1/1:0,2:2:6:49,6,0	./.	./.	./.:3,0:3:0:0,0,5	./.	./.	./.:1,0:1:0:0,0,0	./.	0/0:1,0:1:3:0,3,29	./.	./.	./.	./.	./.	./.:2,0:2:0:0,0,0	./.	./.	./.:1,0:1:0:0,0,0	./.	./.	./.	./.
CL297.Contig6_All	47	.	A	G	129.01	PASS	AC=5;AF=0.278;AN=18;BaseQRankSum=-9.670e-01;DP=25;ExcessHet=0.0000;FS=0.000;InbreedingCoeff=0.3066;MLEAC=11;MLEAF=0.611;MQ=60.00;MQRankSum=0.00;QD=25.80;ReadPosRankSum=0.00;SOR=0.707	GT:AD:DP:GQ:PL	./.	./.	./.	./.	0/0:4,0:4:12:0,12,169	./.:3,0:3:0:0,0,0	./.	./.	./.	0/0:1,0:1:3:0,3,45	./.	./.:1,0:1:0:0,0,0	0/0:2,0:2:6:0,6,41	./.	./.	0/0:3,0:3:9:0,9,78	./.	./.	1/1:0,1:1:3:25,3,0	./.	./.:2,0:2:0:0,0,0	./.	./.	./.	./.	./.	0/1:1,2:3:36:40,0,36	./.	./.	1/1:0,2:2:6:49,6,0	./.:1,0:1:0:0,0,0	0/0:1,0:1:3:0,3,29	0/0:1,0:1:3:0,3,45	./.
CL297.Contig6_All	63	.	A	T	413.23	PASS	AC=6;AF=0.600;AN=10;DP=30;ExcessHet=0.0000;FS=0.000;InbreedingCoeff=0.3993;MLEAC=18;MLEAF=1.00;MQ=60.00;QD=28.58;SOR=2.303	GT:AD:DP:GQ:PL	./.	./.	./.	./.	1/1:0,6:6:18:270,18,0	./.:3,0:3:0:0,0,39	./.	./.	./.	./.:1,0:1:0:0,0,0	./.	./.:1,0:1:0:0,0,0	1/1:0,2:2:6:49,6,0	./.	./.	1/1:0,2:2:6:49,6,0	./.	./.	0/0:2,0:2:6:0,6,49	./.	./.:3,0:3:0:0,0,45	./.	./.	./.	./.	./.	./.:4,0:4:0:0,0,49	./.	./.	0/0:3,0:3:9:0,9,66	./.:1,0:1:0:0,0,0	./.:1,0:1:0:0,0,0	./.:1,0:1:0:0,0,0	./.
CL297.Contig6_All	74	.	C	T	496.67	PASS	AC=9;AF=0.643;AN=14;BaseQRankSum=-8.420e-01;DP=33;ExcessHet=0.0000;FS=0.000;InbreedingCoeff=0.3038;MLEAC=26;MLEAF=1.00;MQ=60.00;MQRankSum=0.00;QD=33.11;ReadPosRankSum=1.83;SOR=0.693	GT:AD:DP:GQ:PL	./.	./.	./.	0/0:1,0:1:3:0,3,37	0/1:2,4:6:72:107,0,72	./.:3,0:3:0:0,0,0	./.	./.	./.	0/0:1,0:1:3:0,3,45	./.	./.:1,0:1:0:0,0,0	1/1:0,2:2:6:49,6,0	./.	./.	./.:3,0:3:0:0,0,5	./.	./.	1/1:0,1:1:3:25,3,0	./.	./.:3,0:3:0:0,0,0	./.	./.	./.	./.	./.	1/1:0,4:4:12:139,12,0	./.	./.	1/1:0,3:3:9:94,9,0	./.:1,0:1:0:0,0,0	./.:3,0:3:0:0,0,0	./.:1,0:1:0:0,0,0	./.
CL297.Contig6_All	106	.	T	C	397.73	PASS	AC=8;AF=0.333;AN=24;BaseQRankSum=0.00;DP=35;ExcessHet=0.0029;FS=0.000;InbreedingCoeff=0.2974;MLEAC=17;MLEAF=0.708;MQ=60.00;MQRankSum=0.00;QD=32.02;ReadPosRankSum=0.674;SOR=1.022	GT:AD:DP:GQ:PGT:PID:PL:PS	./.	./.:1,0:1:0:.:.:0,0,0	./.:1,0:1:0:.:.:0,0,0	./.:1,0:1:0:.:.:0,0,0	0/0:8,0:8:24:.:.:0,24,240	./.	./.	./.	./.	0/0:2,0:2:6:.:.:0,6,49	./.	./.:2,0:2:0:.:.:0,0,0	0|0:2,0:2:6:0|1:106_T_C:0,6,90:106	./.	0/0:1,0:1:3:.:.:0,3,45	0/0:2,0:2:6:.:.:0,6,74	./.	./.	1|1:0,1:1:3:1|1:106_T_C:45,3,0:106	./.	0/1:1,1:2:19:.:.:19,0,39	./.	./.	0/0:1,0:1:3:.:.:0,3,45	./.:1,0:1:0:.:.:0,0,0	./.	1|1:0,3:3:9:1|1:106_T_C:135,9,0:106	./.	./.	1|1:0,3:3:9:1|1:106_T_C:135,9,0:106	./.:1,0:1:0:.:.:0,0,0	0/1:1,1:2:39:.:.:39,0,39	0/0:1,0:1:3:.:.:0,3,45	./.
CL297.Contig6_All	110	.	G	A	327.45	PASS	AC=6;AF=0.176;AN=34;DP=40;ExcessHet=0.0000;FS=0.000;InbreedingCoeff=0.4174;MLEAC=9;MLEAF=0.265;MQ=60.00;QD=28.34;SOR=1.179	GT:AD:DP:GQ:PGT:PID:PL:PS	./.	0/0:1,0:1:3:.:.:0,3,43	./.:1,0:1:0:.:.:0,0,0	0/0:2,0:2:6:.:.:0,6,36	0/0:8,0:8:24:.:.:0,24,211	./.	./.	./.	./.	0/0:2,0:2:6:.:.:0,6,49	./.	0/0:3,0:3:9:.:.:0,9,86	0|0:2,0:2:6:0|1:106_T_C:0,6,90:106	./.	0/0:1,0:1:3:.:.:0,3,45	0/0:2,0:2:6:.:.:0,6,74	./.	./.	1|1:0,1:1:3:1|1:106_T_C:45,3,0:106	./.	0/0:1,0:1:3:.:.:0,3,25	./.	./.	0/0:1,0:1:3:.:.:0,3,45	0/0:2,0:2:6:.:.:0,6,49	./.	1|1:0,3:3:9:1|1:106_T_C:135,9,0:106	./.	./.	1|1:0,4:4:12:1|1:106_T_C:160,12,0:106	0/0:1,0:1:3:.:.:0,3,45	0/0:2,0:2:6:.:.:0,6,69	0/0:1,0:1:3:.:.:0,3,45	./.
CL297.Contig6_All	122	.	C	T	197.01	PASS	AC=4;AF=0.118;AN=34;BaseQRankSum=0.00;DP=42;ExcessHet=0.0128;FS=0.000;InbreedingCoeff=0.0432;MLEAC=7;MLEAF=0.206;MQ=60.00;MQRankSum=0.00;QD=16.42;ReadPosRankSum=1.38;SOR=0.527	GT:AD:DP:GQ:PGT:PID:PL:PS	./.	0/0:1,0:1:3:.:.:0,3,25	0/0:1,0:1:3:.:.:0,3,29	0/0:2,0:2:6:.:.:0,6,36	0/1:5,3:8:80:.:.:80,0,181	./.	./.	./.	./.	0/0:2,0:2:6:.:.:0,6,49	./.	0/0:3,0:3:9:.:.:0,9,86	0|1:2,2:4:78:0|1:122_C_T:78,0,78:122	./.	0/0:2,0:2:6:.:.:0,6,49	./.:2,0:2:0:.:.:0,0,0	./.	./.	0/0:2,0:2:6:.:.:0,6,69	./.	0/0:1,0:1:3:.:.:0,3,25	./.	./.	0/0:1,0:1:3:.:.:0,3,45	0/0:2,0:2:6:.:.:0,6,49	./.	0/0:2,0:2:6:.:.:0,6,74	./.	./.	0/0:4,0:4:12:.:.:0,12,139	0/0:1,0:1:3:.:.:0,3,45	0/0:2,0:2:6:.:.:0,6,69	1|1:0,1:1:3:1|1:122_C_T:45,3,0:122	./.
CL297.Contig6_All	123	.	G	A	57.59	PASS	AC=3;AF=0.094;AN=32;BaseQRankSum=-6.740e-01;DP=42;ExcessHet=0.0000;FS=0.000;InbreedingCoeff=0.2334;MLEAC=5;MLEAF=0.156;MQ=60.00;MQRankSum=0.00;QD=28.80;ReadPosRankSum=-6.740e-01;SOR=0.446	GT:AD:DP:GQ:PGT:PID:PL:PS	./.	0/0:1,0:1:3:.:.:0,3,25	0/0:1,0:1:3:.:.:0,3,29	0/0:2,0:2:6:.:.:0,6,36	0/0:9,0:9:24:.:.:0,24,360	.|.:.:.:0:0|1:108_G_A:0,0,0:108	./.	./.	./.	0/0:2,0:2:6:.:.:0,6,49	./.	./.:3,0:3:0:.:.:0,0,0	0/0:4,0:4:12:.:.:0,12,99	./.	0/0:2,0:2:6:.:.:0,6,49	0/0:2,0:2:6:.:.:0,6,74	./.	./.	0/0:2,0:2:6:.:.:0,6,69	./.	0/0:1,0:1:3:.:.:0,3,25	./.	./.	0/0:1,0:1:3:.:.:0,3,45	1/1:0,2:2:6:.:.:49,6,0	./.	0/0:2,0:2:6:.:.:0,6,74	./.	./.	0/0:4,0:4:12:.:.:0,12,139	./.:1,0:1:0:.:.:0,0,0	0/1:1,1:2:19:.:.:19,0,39	0/0:1,0:1:3:.:.:0,3,25	./.
CL297.Contig6_All	126	.	C	T	253.64	PASS	AC=4;AF=0.125;AN=32;BaseQRankSum=0.00;DP=45;ExcessHet=0.0145;FS=0.000;InbreedingCoeff=0.0687;MLEAC=7;MLEAF=0.219;MQ=60.00;MQRankSum=0.00;QD=21.14;ReadPosRankSum=1.38;SOR=0.892	GT:AD:DP:GQ:PGT:PID:PL:PS	./.	0/0:1,0:1:3:.:.:0,3,25	0/0:1,0:1:3:.:.:0,3,29	0/0:2,0:2:6:.:.:0,6,36	0/1:4,4:8:99:.:.:136,0,107	./.	./.	./.	./.	./.:3,0:3:0:.:.:0,0,5	./.	0/0:3,0:3:9:.:.:0,9,94	0|1:2,2:4:78:0|1:122_C_T:78,0,78:122	./.	0/0:2,0:2:6:.:.:0,6,49	./.:2,0:2:0:.:.:0,0,0	./.	./.	0/0:2,0:2:6:.:.:0,6,69	./.	0/0:1,0:1:3:.:.:0,3,25	./.	./.	0/0:2,0:2:6:.:.:0,6,74	0/0:2,0:2:6:.:.:0,6,49	./.	0/0:2,0:2:6:.:.:0,6,74	./.	./.	0/0:4,0:4:12:.:.:0,12,139	0/0:2,0:2:6:.:.:0,6,90	0/0:2,0:2:6:.:.:0,6,69	1|1:0,1:1:3:1|1:122_C_T:45,3,0:122	./.
CL297.Contig6_All	145	.	C	A	37.07	PASS	AC=2;AF=0.053;AN=38;DP=51;ExcessHet=0.0000;FS=0.000;InbreedingCoeff=0.2223;MLEAC=2;MLEAF=0.053;MQ=60.00;QD=18.54;SOR=0.446	GT:AD:DP:GQ:PL	./.	0/0:1,0:1:3:0,3,25	0/0:1,0:1:3:0,3,29	0/0:2,0:2:6:0,6,36	0/0:8,0:8:24:0,24,242	./.	./.	./.	./.	0/0:4,0:4:12:0,12,99	0/0:1,0:1:3:0,3,45	./.:4,0:4:0:0,0,0	0/0:4,0:4:6:0,6,90	0/0:1,0:1:3:0,3,45	0/0:2,0:2:6:0,6,49	0/0:2,0:2:3:0,3,45	./.	./.	0/0:2,0:2:6:0,6,69	./.	0/0:1,0:1:3:0,3,25	./.	./.	0/0:2,0:2:6:0,6,74	1/1:0,2:2:6:49,6,0	./.	0/0:1,0:1:3:0,3,25	./.	0/0:1,0:1:3:0,3,29	0/0:4,0:4:12:0,12,139	./.:2,0:2:0:0,0,0	0/0:5,0:5:15:0,15,164	0/0:1,0:1:3:0,3,25	./.
CL297.Contig6_All	148	.	G	A	73.82	PASS	AC=1;AF=0.025;AN=40;BaseQRankSum=0.00;DP=53;ExcessHet=0.0000;FS=0.000;InbreedingCoeff=0.0564;MLEAC=2;MLEAF=0.050;MQ=60.00;MQRankSum=0.00;QD=24.61;ReadPosRankSum=0.967;SOR=0.223	GT:AD:DP:GQ:PGT:PID:PL:PS	./.	0/0:1,0:1:3:.:.:0,3,25	0/0:1,0:1:3:.:.:0,3,29	0/0:2,0:2:6:.:.:0,6,36	0/0:9,0:9:27:.:.:0,27,291	0/0:1,0:1:3:.:.:0,3,25	./.	./.:1,0:1:0:.:.:0,0,0	./.	0|1:1,2:3:36:0|1:148_G_A:81,0,36:148	0/0:1,0:1:3:.:.:0,3,45	./.:4,0:4:0:.:.:0,0,0	0/0:4,0:4:6:.:.:0,6,90	0/0:1,0:1:3:.:.:0,3,45	0/0:2,0:2:6:.:.:0,6,49	0/0:2,0:2:3:.:.:0,3,45	./.	./.	0/0:2,0:2:6:.:.:0,6,69	./.	0/0:1,0:1:3:.:.:0,3,25	./.	./.	0/0:2,0:2:6:.:.:0,6,74	0/0:2,0:2:6:.:.:0,6,49	./.	0/0:1,0:1:3:.:.:0,3,25	./.	0/0:1,0:1:3:.:.:0,3,29	0/0:4,0:4:12:.:.:0,12,139	./.:2,0:2:0:.:.:0,0,0	0/0:5,0:5:15:.:.:0,15,124	0/0:1,0:1:3:.:.:0,3,25	./.
CL297.Contig6_All	149	.	G	A	183.11	PASS	AC=4;AF=0.100;AN=40;BaseQRankSum=0.00;DP=50;ExcessHet=0.0090;FS=2.817;InbreedingCoeff=0.0404;MLEAC=6;MLEAF=0.150;MQ=60.00;MQRankSum=0.00;QD=15.26;ReadPosRankSum=0.967;SOR=0.204	GT:AD:DP:GQ:PGT:PID:PL:PS	./.	0/0:1,0:1:3:.:.:0,3,25	0/0:1,0:1:3:.:.:0,3,29	0/0:2,0:2:6:.:.:0,6,36	0/1:6,3:9:88:.:.:88,0,191	0/0:1,0:1:3:.:.:0,3,25	./.	0/0:1,0:1:3:.:.:0,3,16	./.	0|1:1,2:3:36:0|1:148_G_A:81,0,36:148	0/0:1,0:1:3:.:.:0,3,45	0/0:4,0:4:12:.:.:0,12,91	./.:3,0:3:0:.:.:0,0,5	./.:1,0:1:0:.:.:0,0,0	0/0:2,0:2:6:.:.:0,6,49	./.	./.	./.	0/0:2,0:2:6:.:.:0,6,69	./.	0/0:1,0:1:3:.:.:0,3,25	./.	./.	0/0:2,0:2:6:.:.:0,6,74	0/0:2,0:2:6:.:.:0,6,49	./.	0/0:1,0:1:3:.:.:0,3,25	./.	0/0:1,0:1:3:.:.:0,3,29	0/0:4,0:4:12:.:.:0,12,139	0/0:2,0:2:6:.:.:0,6,90	0/0:5,0:5:15:.:.:0,15,124	1/1:0,1:1:3:.:.:25,3,0	./.
CL297.Contig6_All	163	.	C	T	428.6	PASS	AC=8;AF=0.190;AN=42;BaseQRankSum=0.00;DP=49;ExcessHet=0.0002;FS=0.000;InbreedingCoeff=0.2231;MLEAC=11;MLEAF=0.262;MQ=60.00;MQRankSum=0.00;QD=21.43;ReadPosRankSum=1.44;SOR=0.693	GT:AD:DP:GQ:PGT:PID:PL:PS	./.	0/0:1,0:1:3:.:.:0,3,25	./.:.:0:0:.:.:0,0,0	0/0:2,0:2:6:.:.:0,6,36	0|1:5,4:9:99:0|1:163_C_T:153,0,198:163	0/0:1,0:1:3:.:.:0,3,25	./.	0/0:1,0:1:3:.:.:0,3,16	./.	0/0:2,0:2:6:.:.:0,6,49	0/0:1,0:1:3:.:.:0,3,45	0/0:4,0:4:12:.:.:0,12,91	1|1:0,2:2:6:1|1:163_C_T:90,6,0:163	0/0:1,0:1:3:.:.:0,3,29	1/1:0,2:2:6:.:.:49,6,0	./.	./.	./.	0/0:1,0:1:3:.:.:0,3,45	./.	0/0:1,0:1:3:.:.:0,3,25	./.	./.	1|1:0,2:2:6:1|1:163_C_T:90,6,0:163	0/0:2,0:2:6:.:.:0,6,49	./.	0/0:2,0:2:6:.:.:0,6,61	./.	0/0:1,0:1:3:.:.:0,3,29	0/0:5,0:5:15:.:.:0,15,144	0/0:3,0:3:9:.:.:0,9,78	0/1:2,3:5:59:.:.:59,0,75	0/0:1,0:1:3:.:.:0,3,25	./.
CL297.Contig6_All	169	.	A	C	292.89	PASS	AC=5;AF=0.125;AN=40;BaseQRankSum=-6.740e-01;DP=48;ExcessHet=0.0000;FS=0.000;InbreedingCoeff=0.2634;MLEAC=8;MLEAF=0.200;MQ=60.00;MQRankSum=0.00;QD=30.17;ReadPosRankSum=0.674;SOR=0.330	GT:AD:DP:GQ:PGT:PID:PL:PS	./.	./.:.:0:0:.:.:0,0,0	./.:.:0:0:.:.:0,0,0	0/0:2,0:2:6:.:.:0,6,36	0/0:9,0:9:24:.:.:0,24,360	0/0:1,0:1:3:.:.:0,3,25	./.	0/0:1,0:1:3:.:.:0,3,16	./.	0/0:2,0:2:6:.:.:0,6,49	0/0:1,0:1:3:.:.:0,3,45	0/0:4,0:4:9:.:.:0,9,135	0/0:2,0:2:6:.:.:0,6,49	0/0:1,0:1:3:.:.:0,3,29	0/0:2,0:2:6:.:.:0,6,49	./.	./.	./.	0/0:1,0:1:3:.:.:0,3,45	./.	1|1:0,1:1:3:1|1:159_ATC_A:45,3,0:159	./.	./.	0/0:2,0:2:6:.:.:0,6,90	0/0:2,0:2:6:.:.:0,6,49	./.	0|1:1,1:2:39:0|1:169_A_C:39,0,39:169	./.	0/0:1,0:1:3:.:.:0,3,29	1|1:0,5:5:15:1|1:169_A_C:225,15,0:169	0/0:3,0:3:6:.:.:0,6,90	0/0:5,0:5:15:.:.:0,15,124	0/0:1,0:1:3:.:.:0,3,25	./.
CL297.Contig6_All	172	.	T	C,*	203.53	PASS	AC=5,3;AF=0.139,0.083;AN=36;BaseQRankSum=0.00;DP=47;ExcessHet=0.0004;FS=0.000;InbreedingCoeff=0.3279;MLEAC=7,5;MLEAF=0.194,0.139;MQ=60.00;MQRankSum=0.00;QD=10.18;ReadPosRankSum=-5.240e-01;SOR=0.765	GT:AD:DP:GQ:PGT:PID:PL:PS	./.	./.:.:0:0:.:.:0,0,0,0,0,0	./.:.:0:0:.:.:0,0,0,0,0,0	0/0:2,0,0:2:6:.:.:0,6,36,6,36,36	0|2:5,0,4:9:99:0|1:163_C_T:153,168,378,0,210,198:163	0/0:1,0,0:1:3:.:.:0,3,25,3,25,25	./.	./.:1,0,0:1:0:.:.:0,0,0,0,0,0	./.	0/0:2,0,0:2:6:.:.:0,6,49,6,49,49	0/0:1,0,0:1:3:.:.:0,3,45,3,45,45	./.:4,0,0:4:0:.:.:0,0,0,0,0,0	0/0:2,0,0:2:6:.:.:0,6,49,6,49,49	0/0:1,0,0:1:3:.:.:0,3,29,3,29,29	0/0:2,0,0:2:6:.:.:0,6,49,6,49,49	./.	./.	./.	0/0:1,0,0:1:3:.:.:0,3,45,3,45,45	./.	0/0:1,0,0:1:3:.:.:0,3,25,3,25,25	./.	./.	2|2:0,0,2:2:6:1|1:163_C_T:90,90,90,6,6,0:163	1|1:0,2,0:2:6:1|1:172_T_C:90,6,0,90,6,90:172	./.	0/0:2,0,0:2:6:.:.:0,6,69,6,69,69	./.	0/0:1,0,0:1:3:.:.:0,3,29,3,29,29	0/0:5,0,0:5:12:.:.:0,12,180,12,180,180	1|1:0,2,0:2:6:1|1:172_T_C:70,6,0,70,6,70:172	0/1:3,2,0:5:55:.:.:55,0,120,64,126,190	0/0:1,0,0:1:3:.:.:0,3,25,3,25,25	./.
CL297.Contig6_All	173	.	T	C,G,*	604.69	PASS	AC=9,4,3;AF=0.225,0.100,0.075;AN=40;BaseQRankSum=-6.740e-01;DP=46;ExcessHet=0.0000;FS=2.363;InbreedingCoeff=0.4985;MLEAC=13,5,5;MLEAF=0.325,0.125,0.125;MQ=60.00;MQRankSum=0.00;QD=27.49;ReadPosRankSum=0.674;SOR=0.293	GT:AD:DP:GQ:PGT:PID:PL:PS	./.	./.:.:0:0:.:.:0,0,0,0,0,0,0,0,0,0	./.:.:0:0:.:.:0,0,0,0,0,0,0,0,0,0	0/0:2,0,0,0:2:6:.:.:0,6,36,6,36,36,6,36,36,36	0|3:5,0,0,4:9:99:0|1:163_C_T:153,168,378,168,378,378,0,210,210,198:163	1|1:0,1,0,0:1:3:1|1:173_T_C:45,3,0,45,3,45,45,3,45,45:173	./.	0/0:1,0,0,0:1:3:.:.:0,3,29,3,29,29,3,29,29,29	./.	0/0:2,0,0,0:2:6:.:.:0,6,49,6,49,49,6,49,49,49	1|1:0,2,0,0:2:6:1|1:173_T_C:90,6,0,90,6,90,90,6,90,90:173	2|2:0,0,2,0:2:6:1|1:173_T_G:90,90,90,6,6,0,90,90,6,90:173	2|2:0,0,2,0:2:6:1|1:163_C_T:90,90,90,6,6,0,90,90,6,90:163	0/0:1,0,0,0:1:3:.:.:0,3,29,3,29,29,3,29,29,29	0/0:2,0,0,0:2:6:.:.:0,6,49,6,49,49,6,49,49,49	./.	./.	./.	0/0:1,0,0,0:1:3:.:.:0,3,45,3,45,45,3,45,45,45	./.	1|1:0,1,0,0:1:3:1|1:159_ATC_A:45,3,0,45,3,45,45,3,45,45:159	./.	./.	3|3:0,0,0,2:2:6:1|1:163_C_T:90,90,90,90,90,90,6,6,6,0:163	0/0:2,0,0,0:2:6:.:.:0,6,49,6,49,49,6,49,49,49	./.	0|1:1,1,0,0:2:39:0|1:169_A_C:39,0,39,42,42,84,42,42,84,84:169	./.	0/0:1,0,0,0:1:3:.:.:0,3,29,3,29,29,3,29,29,29	1|1:0,5,0,0:5:15:1|1:169_A_C:225,15,0,225,15,225,225,15,225,225:169	0/0:2,0,0,0:2:3:.:.:0,3,45,3,45,45,3,45,45,45	0/0:5,0,0,0:5:15:.:.:0,15,124,15,124,124,15,124,124,124	0/0:1,0,0,0:1:3:.:.:0,3,25,3,25,25,3,25,25,25	./.
CL297.Contig6_All	175	.	G	C	76.79	PASS	AC=2;AF=0.048;AN=42;DP=46;ExcessHet=0.0000;FS=0.000;InbreedingCoeff=0.1597;MLEAC=2;MLEAF=0.048;MQ=60.00;QD=28.14;SOR=0.693	GT:AD:DP:GQ:PGT:PID:PL:PS	./.	./.:.:0:0:.:.:0,0,0	0/0:1,0:1:3:.:.:0,3,40	0/0:2,0:2:6:.:.:0,6,36	0/0:8,0:8:24:.:.:0,24,275	0/0:1,0:1:3:.:.:0,3,25	./.	0/0:1,0:1:3:.:.:0,3,29	./.	0/0:2,0:2:6:.:.:0,6,49	0/0:2,0:2:6:.:.:0,6,90	1|1:0,2:2:6:1|1:173_T_G:90,6,0:173	0/0:2,0:2:6:.:.:0,6,49	0/0:1,0:1:3:.:.:0,3,29	0/0:2,0:2:6:.:.:0,6,49	./.	./.	0/0:1,0:1:3:.:.:0,3,45	0/0:1,0:1:3:.:.:0,3,45	./.	0/0:1,0:1:3:.:.:0,3,25	./.	./.	0/0:2,0:2:6:.:.:0,6,90	0/0:2,0:2:6:.:.:0,6,49	./.	0/0:2,0:2:6:.:.:0,6,69	./.	0/0:1,0:1:3:.:.:0,3,29	0/0:5,0:5:12:.:.:0,12,180	0/0:2,0:2:3:.:.:0,3,45	0/0:5,0:5:15:.:.:0,15,124	./.	./.
CL297.Contig6_All	178	.	T	A	604.25	PASS	AC=12;AF=0.316;AN=38;BaseQRankSum=-2.100e-01;DP=47;ExcessHet=0.0000;FS=1.820;InbreedingCoeff=0.3216;MLEAC=17;MLEAF=0.447;MQ=60.00;MQRankSum=0.00;QD=30.88;ReadPosRankSum=0.674;SOR=0.619	GT:AD:DP:GQ:PGT:PID:PL:PS	./.	./.:.:0:0:.:.:0,0,0	./.:1,0:1:0:.:.:0,0,0	0/0:2,0:2:6:.:.:0,6,36	0|1:6,3:9:99:0|1:178_T_A:108,0,243:178	1|1:0,1:1:3:1|1:173_T_C:45,3,0:173	./.	0/0:1,0:1:3:.:.:0,3,29	./.	0/0:2,0:2:6:.:.:0,6,49	1|1:0,2:2:6:1|1:173_T_C:90,6,0:173	0/0:2,0:2:6:.:.:0,6,49	0/0:2,0:2:6:.:.:0,6,49	0/0:1,0:1:3:.:.:0,3,29	0/0:2,0:2:6:.:.:0,6,49	./.	./.	./.:1,0:1:0:.:.:0,0,0	0/0:1,0:1:3:.:.:0,3,45	./.	1/1:0,1:1:3:.:.:45,3,0	./.	./.	0/0:2,0:2:6:.:.:0,6,90	0/0:2,0:2:6:.:.:0,6,49	./.	0|1:1,1:2:39:0|1:169_A_C:39,0,39:169	./.	1|1:0,1:1:3:1|1:178_T_A:45,3,0:178	1|1:0,5:5:15:1|1:169_A_C:225,15,0:169	0/0:2,0:2:3:.:.:0,3,45	0|0:5,0:5:15:0|1:178_T_A:0,15,225:178	./.	./.
CL297.Contig6_All	180	.	T	C,G	477.65	PASS	AC=5,8;AF=0.132,0.211;AN=38;BaseQRankSum=0.120;DP=48;ExcessHet=0.0006;FS=2.363;InbreedingCoeff=0.4118;MLEAC=6,11;MLEAF=0.158,0.289;MQ=60.00;MQRankSum=0.00;QD=31.84;ReadPosRankSum=0.00;SOR=0.368	GT:AD:DP:GQ:PGT:PID:PL:PS	./.	./.:.:0:0:.:.:0,0,0,0,0,0	0/0:1,0,0:1:3:.:.:0,3,40,3,40,40	0/0:2,0,0:2:6:.:.:0,6,36,6,36,36	0|2:6,0,3:9:99:0|1:178_T_A:108,126,378,0,252,243:178	2|2:0,0,1:1:3:1|1:173_T_C:45,45,45,3,3,0:173	./.	./.:1,0,0:1:0:.:.:0,0,0,0,0,0	./.	0/0:2,0,0:2:6:.:.:0,6,49,6,49,49	2|2:0,0,2:2:6:1|1:173_T_C:90,90,90,6,6,0:173	0/0:2,0,0:2:6:.:.:0,6,49,6,49,49	0/0:3,0,0:3:9:.:.:0,9,94,9,94,94	0/0:1,0,0:1:3:.:.:0,3,29,3,29,29	0/0:2,0,0:2:6:.:.:0,6,49,6,49,49	./.	./.	./.:1,0,0:1:0:.:.:0,0,0,0,0,0	0/0:1,0,0:1:3:.:.:0,3,45,3,45,45	./.	0|2:1,0,1:2:39:0|1:180_T_G:39,42,84,0,42,39:180	./.	./.	0/0:2,0,0:2:6:.:.:0,6,90,6,90,90	1|1:0,2,0:2:6:1|1:172_T_C:90,6,0,90,6,90:172	./.	0/0:2,0,0:2:6:.:.:0,6,69,6,69,69	./.	2|2:0,0,1:1:3:1|1:178_T_A:45,45,45,3,3,0:178	0/0:4,0,0:4:12:.:.:0,12,99,12,99,99	1|1:0,2,0:2:6:1|1:172_T_C:70,6,0,70,6,70:172	0/1:4,1,0:5:10:.:.:10,0,145,25,151,210	./.	./.
CL297.Contig6_All	189	.	T	A,G	243.48	PASS	AC=3,4;AF=0.068,0.091;AN=44;BaseQRankSum=0.00;DP=55;ExcessHet=0.0066;FS=2.702;InbreedingCoeff=0.2040;MLEAC=4,6;MLEAF=0.091,0.136;MQ=60.00;MQRankSum=0.00;QD=18.73;ReadPosRankSum=0.674;SOR=0.260	GT:AD:DP:GQ:PGT:PID:PL:PS	0/0:1,0,0:1:3:.:.:0,3,39,3,39,39	./.:1,0,0:1:0:.:.:0,0,0,0,0,0	0/0:1,0,0:1:3:.:.:0,3,40,3,40,40	0/0:2,0,0:2:6:.:.:0,6,36,6,36,36	0/2:7,0,2:9:22:.:.:22,43,337,0,294,288	0|1:2,1,0:3:36:0|1:173_T_C:36,0,81,42,84,126:173	./.	0/0:1,0,0:1:3:.:.:0,3,16,3,16,16	./.	0/0:2,0,0:2:6:.:.:0,6,49,6,49,49	1|1:0,2,0:2:6:1|1:173_T_C:90,6,0,90,6,90:173	0/0:2,0,0:2:6:.:.:0,6,49,6,49,49	0/0:3,0,0:3:9:.:.:0,9,94,9,94,94	0/0:1,0,0:1:3:.:.:0,3,29,3,29,29	0/0:2,0,0:2:6:.:.:0,6,49,6,49,49	./.	./.	0/0:2,0,0:2:6:.:.:0,6,49,6,49,49	0/0:2,0,0:2:6:.:.:0,6,49,6,49,49	./.	0|2:1,0,1:2:39:0|1:180_T_G:39,42,84,0,42,39:180	./.	./.	0/0:3,0,0:3:9:.:.:0,9,94,9,94,94	0/0:2,0,0:2:6:.:.:0,6,49,6,49,49	./.	0/0:2,0,0:2:6:.:.:0,6,69,6,69,69	./.	2|2:0,0,2:2:6:1|1:178_T_A:90,90,90,6,6,0:178	0/0:4,0,0:4:12:.:.:0,12,99,12,99,99	0/0:1,0,0:1:3:.:.:0,3,45,3,45,45	0|0:5,0,0:5:15:0|1:178_T_A:0,15,225,15,225,225:178	./.	./.
CL297.Contig6_All	192	.	A	G	880.06	PASS	AC=16;AF=0.364;AN=44;BaseQRankSum=0.00;DP=57;ExcessHet=0.0007;FS=0.000;InbreedingCoeff=0.2583;MLEAC=22;MLEAF=0.500;MQ=60.00;MQRankSum=0.00;QD=31.43;ReadPosRankSum=0.549;SOR=0.582	GT:AD:DP:GQ:PGT:PID:PL:PS	0/0:1,0:1:3:.:.:0,3,39	./.:1,0:1:0:.:.:0,0,0	0/0:1,0:1:3:.:.:0,3,40	0/0:2,0:2:6:.:.:0,6,36	0/1:3,7:10:94:.:.:285,0,94	0|1:2,1:3:36:0|1:173_T_C:36,0,81:173	./.	0/0:1,0:1:3:.:.:0,3,16	./.	0/0:2,0:2:6:.:.:0,6,49	1|1:0,2:2:6:1|1:173_T_C:90,6,0:173	0/0:2,0:2:6:.:.:0,6,49	1/1:0,3:3:9:.:.:94,9,0	0/0:1,0:1:3:.:.:0,3,29	1/1:0,2:2:6:.:.:49,6,0	./.	./.	1/1:0,1:1:3:.:.:25,3,0	0/0:2,0:2:6:.:.:0,6,49	./.	0|1:1,1:2:39:0|1:180_T_G:39,0,39:180	./.	./.	1/1:0,4:4:12:.:.:99,12,0	0/0:2,0:2:6:.:.:0,6,49	./.	0/0:2,0:2:6:.:.:0,6,69	./.	1|1:0,2:2:6:1|1:178_T_A:90,6,0:178	0/0:4,0:4:12:.:.:0,12,99	0/0:2,0:2:6:.:.:0,6,49	0/1:2,3:5:59:.:.:59,0,75	./.	./.
CL297.Contig6_All	196	.	G	C	89.88	PASS	AC=2;AF=0.045;AN=44;BaseQRankSum=1.09;DP=60;ExcessHet=0.1022;FS=2.187;InbreedingCoeff=-0.0467;MLEAC=4;MLEAF=0.091;MQ=60.00;MQRankSum=0.00;QD=7.49;ReadPosRankSum=0.00;SOR=0.269	GT:AD:DP:GQ:PL	0/0:1,0:1:3:0,3,39	0/0:1,0:1:3:0,3,39	0/0:1,0:1:3:0,3,40	0/0:2,0:2:6:0,6,36	0/1:7,2:9:63:63,0,288	0/0:3,0:3:9:0,9,74	./.	0/0:1,0:1:3:0,3,16	./.	0/0:2,0:2:6:0,6,49	0/0:2,0:2:6:0,6,74	0/0:2,0:2:6:0,6,49	0/0:4,0:4:12:0,12,139	./.:1,0:1:0:0,0,0	0/0:2,0:2:6:0,6,49	./.	./.	0/0:2,0:2:6:0,6,49	0/0:2,0:2:6:0,6,49	./.	0/0:4,0:4:9:0,9,135	./.	./.	0/0:4,0:4:12:0,12,99	0/0:2,0:2:6:0,6,49	./.	0/1:1,2:3:16:40,0,16	./.	0/0:2,0:2:6:0,6,41	0/0:4,0:4:12:0,12,180	0/0:2,0:2:6:0,6,49	0/0:4,0:4:12:0,12,99	./.	./.
CL297.Contig6_All	204	.	C	A	33.81	PASS	AC=2;AF=0.043;AN=46;DP=57;ExcessHet=0.0000;FS=0.000;InbreedingCoeff=0.1638;MLEAC=2;MLEAF=0.043;MQ=60.00;QD=16.91;SOR=0.693	GT:AD:DP:GQ:PL	0/0:1,0:1:3:0,3,39	0/0:1,0:1:3:0,3,39	0/0:1,0:1:3:0,3,40	0/0:1,0:1:3:0,3,32	0/0:7,0:7:21:0,21,231	0/0:3,0:3:9:0,9,74	./.	0/0:1,0:1:3:0,3,16	./.	0/0:2,0:2:6:0,6,49	0/0:2,0:2:6:0,6,74	0/0:2,0:2:6:0,6,49	0/0:5,0:5:15:0,15,144	0/0:1,0:1:3:0,3,45	0/0:2,0:2:6:0,6,49	./.	./.	0/0:2,0:2:6:0,6,49	1/1:0,2:2:6:49,6,0	./.	0/0:4,0:4:12:0,12,139	./.	./.	0/0:4,0:4:12:0,12,99	0/0:2,0:2:6:0,6,49	./.	0/0:3,0:3:9:0,9,66	./.	0/0:2,0:2:6:0,6,41	0/0:3,0:3:9:0,9,94	0/0:2,0:2:6:0,6,49	0/0:4,0:4:12:0,12,99	./.	./.
CL297.Contig6_All	205	.	C	T	33.68	PASS	AC=2;AF=0.043;AN=46;DP=58;ExcessHet=0.0000;FS=0.000;InbreedingCoeff=0.1731;MLEAC=2;MLEAF=0.043;MQ=60.00;QD=16.84;SOR=0.693	GT:AD:DP:GQ:PL	0/0:1,0:1:3:0,3,39	0/0:1,0:1:3:0,3,39	0/0:1,0:1:3:0,3,40	0/0:1,0:1:3:0,3,32	0/0:7,0:7:21:0,21,231	0/0:3,0:3:9:0,9,74	./.	0/0:1,0:1:3:0,3,16	./.	0/0:2,0:2:6:0,6,49	0/0:3,0:3:9:0,9,94	1/1:0,2:2:6:49,6,0	0/0:5,0:5:15:0,15,144	0/0:1,0:1:3:0,3,45	0/0:2,0:2:6:0,6,49	./.	./.	0/0:2,0:2:6:0,6,49	0/0:3,0:3:9:0,9,94	./.	0/0:4,0:4:12:0,12,139	./.	./.	0/0:4,0:4:12:0,12,99	0/0:2,0:2:6:0,6,49	./.	0/0:3,0:3:9:0,9,66	./.	0/0:2,0:2:6:0,6,41	0/0:3,0:3:9:0,9,94	0/0:2,0:2:6:0,6,49	0/0:3,0:3:9:0,9,74	./.	./.
CL297.Contig6_All	210	.	A	G	74.61	PASS	AC=1;AF=0.028;AN=36;DP=63;ExcessHet=0.0000;FS=0.000;InbreedingCoeff=0.0561;MLEAC=2;MLEAF=0.056;MQ=60.00;MQRankSum=0.00;QD=18.65;SOR=0.446	GT:AD:DP:GQ:PL	0/0:1,0:1:3:0,3,39	./.:1,0:1:0:0,0,0	./.:1,0:1:0:0,0,0	0/0:1,0:1:3:0,3,32	0/0:7,0:7:21:0,21,231	0/0:3,0:3:9:0,9,74	./.	0/0:1,0:1:3:0,3,16	./.	0/0:2,0:2:6:0,6,49	0/0:4,0:4:12:0,12,99	0/0:3,0:3:6:0,6,90	./.:5,0:5:0:0,0,54	0/0:1,0:1:3:0,3,45	0/0:2,0:2:6:0,6,49	./.	./.	0/0:2,0:2:6:0,6,49	./.:3,0:3:0:0,0,5	./.	./.:4,0:4:0:0,0,49	./.	./.	0/0:4,0:4:12:0,12,99	0/0:2,0:2:6:0,6,49	./.	0/0:4,0:4:12:0,12,103	./.	0/0:2,0:2:6:0,6,41	0/1:1,3:4:13:82,0,13	0/0:2,0:2:6:0,6,49	0/0:3,0:3:9:0,9,74	./.	./.
CL297.Contig6_All	217	.	T	C	227.35	PASS	AC=6;AF=0.130;AN=46;BaseQRankSum=0.319;DP=63;ExcessHet=0.1005;FS=0.000;InbreedingCoeff=0.0117;MLEAC=9;MLEAF=0.196;MQ=60.00;MQRankSum=0.00;QD=14.21;ReadPosRankSum=-9.670e-01;SOR=0.693	GT:AD:DP:GQ:PL	0/0:1,0:1:3:0,3,39	0/0:1,0:1:3:0,3,43	0/0:1,0:1:3:0,3,45	0/0:1,0:1:3:0,3,32	0/1:5,2:7:61:61,0,204	0/1:1,2:3:36:40,0,36	./.	0/0:1,0:1:3:0,3,16	./.	1/1:0,2:2:6:49,6,0	0/0:4,0:4:12:0,12,99	0/0:2,0:2:3:0,3,45	0/0:5,0:5:15:0,15,144	./.:1,0:1:0:0,0,0	0/0:2,0:2:6:0,6,49	./.	./.	0/0:2,0:2:6:0,6,49	0/0:3,0:3:9:0,9,94	./.	0/0:4,0:4:12:0,12,139	./.	./.	0/0:4,0:4:12:0,12,99	0/0:2,0:2:6:0,6,49	./.	0/1:1,3:4:13:82,0,13	./.	0/0:2,0:2:6:0,6,41	0/1:3,1:4:13:13,0,123	0/0:3,0:3:9:0,9,74	0/0:3,0:3:9:0,9,74	0/0:1,0:1:3:0,3,25	./.
