## Supplementary material for "Transcriptome-based genome-wide analysis reveals hybridization dynamics and genetic structure of Japanese giant salamanders": Supple Table (part 211 of 396)

### Sheet: TableS3-all_SNP_VCF-419177 (continued)
#CHROM	POS	ID	REF	ALT	QUAL	FILTER	INFO	FORMAT	SRR4449117	SRR4449143	SRR4449153	SRR5260688	SRR7587551	ajap_S4	hanzaki1	hanzaki2	hanzaki3	hanzaki4	hanzaki5	hanzaki6	hybrid1	hybrid10	hybrid11	hybrid12	hybrid13	hybrid14	hybrid15	hybrid16	hybrid17	hybrid18	hybrid19	hybrid2	hybrid20	hybrid3	hybrid4	hybrid5	hybrid6	hybrid7	hybrid8	hybrid9	nichinan2	nichinan3
CL297.Contig6_All	220	.	T	A	65.29	PASS	AC=3;AF=0.063;AN=48;BaseQRankSum=0.00;DP=71;ExcessHet=0.0000;FS=0.000;InbreedingCoeff=0.1119;MLEAC=4;MLEAF=0.083;MQ=60.00;MQRankSum=0.00;QD=32.65;ReadPosRankSum=0.967;SOR=1.179	GT:AD:DP:GQ:PL	0/0:1,0:1:3:0,3,39	0/0:1,0:1:3:0,3,43	0/0:1,0:1:3:0,3,45	0/0:1,0:1:3:0,3,32	0/0:9,0:9:27:0,27,304	0/0:7,0:7:21:0,21,207	./.	0/0:1,0:1:3:0,3,16	./.	0/0:2,0:2:6:0,6,49	0/0:4,0:4:12:0,12,99	0/0:2,0:2:3:0,3,45	0/0:6,0:6:18:0,18,188	0/0:1,0:1:3:0,3,29	0/0:2,0:2:6:0,6,49	./.	./.	0/0:2,0:2:6:0,6,49	0/0:3,0:3:9:0,9,94	./.	0/0:4,0:4:12:0,12,139	./.	./.	0/0:3,0:3:9:0,9,94	1/1:0,2:2:6:49,6,0	./.	0/0:6,0:6:18:0,18,172	./.	0/0:2,0:2:6:0,6,41	0/0:4,0:4:12:0,12,119	0/0:3,0:3:9:0,9,74	0/1:2,1:3:36:36,0,40	0/0:1,0:1:3:0,3,25	./.
CL297.Contig6_All	225	.	C	T	76.75	PASS	AC=1;AF=0.031;AN=32;BaseQRankSum=0.319;DP=69;ExcessHet=0.0000;FS=0.000;InbreedingCoeff=0.0251;MLEAC=3;MLEAF=0.094;MQ=60.00;MQRankSum=0.00;QD=19.19;ReadPosRankSum=1.15;SOR=0.446	GT:AD:DP:GQ:PL	0/0:1,0:1:3:0,3,39	./.:1,0:1:0:0,0,0	./.:1,0:1:0:0,0,0	0/0:1,0:1:3:0,3,32	0/0:9,0:9:27:0,27,304	./.:7,0:7:0:0,0,138	./.	0/0:1,0:1:3:0,3,16	./.	0/0:2,0:2:6:0,6,49	0/0:4,0:4:12:0,12,99	./.:2,0:2:0:0,0,0	./.:6,0:6:0:0,0,99	0/0:1,0:1:3:0,3,29	0/0:1,0:1:3:0,3,45	./.	./.	0/0:2,0:2:6:0,6,49	./.:3,0:3:0:0,0,5	./.	./.:4,0:4:0:0,0,49	./.	./.	0/0:3,0:3:9:0,9,94	0/0:1,0:1:3:0,3,45	./.	./.:6,0:6:0:0,0,99	./.	0/0:2,0:2:6:0,6,41	0/1:1,3:4:33:82,0,33	0/0:3,0:3:9:0,9,74	0/0:3,0:3:9:0,9,135	0/0:1,0:1:3:0,3,25	./.
CL297.Contig6_All	240	.	C	T	239.51	PASS	AC=7;AF=0.167;AN=42;BaseQRankSum=0.00;DP=64;ExcessHet=0.0077;FS=0.000;InbreedingCoeff=0.1522;MLEAC=10;MLEAF=0.238;MQ=60.00;MQRankSum=0.00;QD=15.97;ReadPosRankSum=-6.740e-01;SOR=1.085	GT:AD:DP:GQ:PGT:PID:PL:PS	0/0:1,0:1:3:.:.:0,3,39	0/0:1,0:1:3:.:.:0,3,26	0/0:1,0:1:3:.:.:0,3,35	0/0:1,0:1:3:.:.:0,3,32	0/1:7,2:9:43:.:.:43,0,288	./.:5,0:5:0:.:.:0,0,88	./.	0/0:1,0:1:3:.:.:0,3,16	./.	0/0:2,0:2:6:.:.:0,6,49	1/1:0,4:4:12:.:.:99,12,0	./.	0/0:5,0:5:15:.:.:0,15,115	0/0:1,0:1:3:.:.:0,3,29	0/0:1,0:1:3:.:.:0,3,45	./.	./.:1,0:1:0:.:.:0,0,0	0/0:2,0:2:6:.:.:0,6,49	0/0:3,0:3:9:.:.:0,9,94	./.	0/0:3,0:3:9:.:.:0,9,94	./.	./.	0/0:3,0:3:9:.:.:0,9,94	./.	./.	0/0:6,0:6:18:.:.:0,18,160	./.	1|1:0,2:2:6:1|1:240_C_T:79,6,0:240	0/0:4,0:4:12:.:.:0,12,119	0/1:2,1:3:16:.:.:16,0,40	0/0:3,0:3:9:.:.:0,9,94	0/1:1,1:2:19:.:.:19,0,19	./.
CL297.Contig6_All	241	.	C	T	96.04	PASS	AC=3;AF=0.065;AN=46;BaseQRankSum=0.967;DP=66;ExcessHet=0.0000;FS=0.000;InbreedingCoeff=0.1274;MLEAC=4;MLEAF=0.087;MQ=60.00;MQRankSum=0.00;QD=29.61;ReadPosRankSum=0.967;SOR=1.179	GT:AD:DP:GQ:PGT:PID:PL:PS	0/0:1,0:1:3:.:.:0,3,39	0/0:1,0:1:3:.:.:0,3,26	0/0:1,0:1:3:.:.:0,3,35	0/0:1,0:1:3:.:.:0,3,32	0/0:8,0:8:24:.:.:0,24,268	0/0:5,0:5:15:.:.:0,15,166	./.	0/0:1,0:1:3:.:.:0,3,16	./.	0/0:2,0:2:6:.:.:0,6,49	0/0:4,0:4:12:.:.:0,12,99	./.	0/0:5,0:5:15:.:.:0,15,115	0/0:1,0:1:3:.:.:0,3,29	0/0:1,0:1:3:.:.:0,3,45	./.	0/0:1,0:1:3:.:.:0,3,16	0/0:2,0:2:6:.:.:0,6,49	0/0:3,0:3:9:.:.:0,9,94	./.	0/0:3,0:3:9:.:.:0,9,94	./.	./.	0/0:3,0:3:9:.:.:0,9,94	./.	./.	0/0:6,0:6:18:.:.:0,18,160	./.	1|1:0,2:2:6:1|1:240_C_T:79,6,0:240	0/0:4,0:4:12:.:.:0,12,119	0/0:3,0:3:9:.:.:0,9,74	0/1:2,1:3:36:.:.:36,0,81	0/0:5,0:5:15:.:.:0,15,144	./.
CL297.Contig6_All	259	.	C	T	122.64	PASS	AC=3;AF=0.075;AN=40;BaseQRankSum=-1.981e+00;DP=58;ExcessHet=0.0000;FS=0.000;InbreedingCoeff=0.1507;MLEAC=4;MLEAF=0.100;MQ=60.00;MQRankSum=0.00;QD=13.63;ReadPosRankSum=0.712;SOR=0.148	GT:AD:DP:GQ:PL	0/0:1,0:1:3:0,3,39	0/0:1,0:1:3:0,3,26	./.	./.	0/1:5,2:7:69:69,0,204	0/0:4,0:4:12:0,12,105	./.	0/0:1,0:1:3:0,3,16	./.	0/0:2,0:2:6:0,6,49	0/0:4,0:4:12:0,12,99	./.	0/0:3,0:3:9:0,9,94	0/0:1,0:1:3:0,3,29	./.	./.	0/0:1,0:1:3:0,3,16	0/0:2,0:2:6:0,6,49	1/1:0,2:2:6:70,6,0	./.	0/0:4,0:4:12:0,12,123	./.	./.	0/0:3,0:3:9:0,9,94	./.	./.	0/0:6,0:6:18:0,18,160	./.	0/0:2,0:2:6:0,6,41	0/0:2,0:2:6:0,6,69	0/0:3,0:3:9:0,9,74	0/0:3,0:3:9:0,9,94	0/0:5,0:5:15:0,15,144	./.
CL297.Contig6_All	268	.	T	C	1070.01	PASS	AC=17;AF=0.607;AN=28;BaseQRankSum=-6.740e-01;DP=53;ExcessHet=0.2065;FS=3.634;InbreedingCoeff=0.0922;MLEAC=32;MLEAF=1.00;MQ=60.00;MQRankSum=0.00;QD=28.16;ReadPosRankSum=0.414;SOR=0.808	GT:AD:DP:GQ:PGT:PID:PL:PS	./.	./.	./.	./.	0/1:5,3:8:83:.:.:83,0,201	0/1:1,3:4:27:.:.:76,0,27	./.	./.:1,0:1:0:.:.:0,0,0	./.	1/1:0,2:2:6:.:.:49,6,0	0/0:4,0:4:12:.:.:0,12,99	./.	1|1:0,3:3:9:1|1:268_T_C:135,9,0:268	./.:1,0:1:0:.:.:0,0,0	./.	./.	0/0:1,0:1:3:.:.:0,3,16	0/0:2,0:2:6:.:.:0,6,49	1/1:0,2:2:6:.:.:90,6,0	./.	0|1:1,2:3:36:0|1:268_T_C:81,0,36:268	./.	./.	1|1:0,3:3:9:1|1:268_T_C:135,9,0:268	./.	./.	0/1:1,4:5:10:.:.:124,0,10	./.	./.	1/1:0,2:2:6:.:.:69,6,0	0/1:1,2:3:16:.:.:40,0,16	1/1:0,3:3:9:.:.:94,9,0	./.:5,0:5:0:.:.:0,0,70	./.
CL297.Contig6_All	277	.	C	T	334.2	PASS	AC=5;AF=0.156;AN=32;BaseQRankSum=-9.670e-01;DP=48;ExcessHet=0.0000;FS=3.310;InbreedingCoeff=0.3805;MLEAC=8;MLEAF=0.250;MQ=60.00;MQRankSum=0.00;QD=33.42;ReadPosRankSum=0.967;SOR=0.105	GT:AD:DP:GQ:PGT:PID:PL:PS	./.	./.	./.	./.	0/0:6,0:6:15:.:.:0,15,225	0/0:4,0:4:9:.:.:0,9,135	./.	0/0:1,0:1:3:.:.:0,3,16	./.	./.	0/0:4,0:4:12:.:.:0,12,99	./.	1|1:0,3:3:9:1|1:268_T_C:135,9,0:268	0/0:1,0:1:3:.:.:0,3,45	./.	./.	0/0:1,0:1:3:.:.:0,3,16	0/0:2,0:2:6:.:.:0,6,49	0/0:3,0:3:9:.:.:0,9,134	./.	0|1:2,2:4:78:0|1:268_T_C:78,0,78:268	./.	./.	1|1:0,3:3:9:1|1:268_T_C:135,9,0:268	./.	./.	0/0:4,0:4:12:.:.:0,12,139	./.	0/0:1,0:1:3:.:.:0,3,29	0/0:3,0:3:9:.:.:0,9,78	0/0:2,0:2:6:.:.:0,6,69	./.:2,0:2:0:.:.:0,0,0	0/0:4,0:4:12:.:.:0,12,99	./.
CL297.Contig6_All	279	.	T	C	376.1	PASS	AC=6;AF=0.188;AN=32;BaseQRankSum=0.00;DP=46;ExcessHet=0.0027;FS=9.792;InbreedingCoeff=0.2699;MLEAC=10;MLEAF=0.313;MQ=60.00;MQRankSum=0.00;QD=28.65;ReadPosRankSum=0.674;SOR=0.392	GT:AD:DP:GQ:PGT:PID:PL:PS	./.	./.	./.	./.	0/0:6,0:6:15:.:.:0,15,225	0/0:4,0:4:9:.:.:0,9,135	./.	0/0:1,0:1:3:.:.:0,3,16	./.	./.	0/0:4,0:4:12:.:.:0,12,99	./.	1|1:0,3:3:9:1|1:268_T_C:135,9,0:268	0/0:1,0:1:3:.:.:0,3,45	./.	./.	0/0:1,0:1:3:.:.:0,3,16	0/0:2,0:2:6:.:.:0,6,49	0|1:2,1:3:36:0|1:272_G_C:36,0,81:272	./.	0|1:2,2:4:78:0|1:268_T_C:78,0,78:268	./.	./.	1|1:0,3:3:9:1|1:268_T_C:135,9,0:268	./.	./.	0/0:4,0:4:12:.:.:0,12,139	./.	0/0:1,0:1:3:.:.:0,3,29	0/0:3,0:3:9:.:.:0,9,78	0/0:2,0:2:6:.:.:0,6,69	./.	0/0:4,0:4:12:.:.:0,12,99	./.
CL297.Contig6_All	280	.	T	C	30.59	PASS	AC=1;AF=0.031;AN=32;BaseQRankSum=-1.383e+00;DP=45;ExcessHet=0.0000;FS=0.000;InbreedingCoeff=-0.1055;MLEAC=2;MLEAF=0.063;MQ=60.00;MQRankSum=0.00;QD=7.65;ReadPosRankSum=1.38;SOR=0.105	GT:AD:DP:GQ:PL	./.	./.	./.	./.	0/0:6,0:6:15:0,15,225	0/1:2,2:4:37:37,0,66	./.	0/0:1,0:1:3:0,3,16	./.	./.	0/0:4,0:4:12:0,12,99	./.	0/0:3,0:3:9:0,9,78	0/0:1,0:1:3:0,3,45	./.	./.	0/0:1,0:1:3:0,3,16	0/0:2,0:2:6:0,6,49	0/0:3,0:3:9:0,9,94	./.	0/0:4,0:4:12:0,12,139	./.	./.	0/0:2,0:2:6:0,6,74	./.	./.	0/0:4,0:4:12:0,12,139	./.	0/0:1,0:1:3:0,3,29	0/0:3,0:3:9:0,9,78	0/0:2,0:2:6:0,6,69	./.	0/0:4,0:4:12:0,12,99	./.
CL297.Contig6_All	288	.	T	A	354.03	PASS	AC=8;AF=0.333;AN=24;BaseQRankSum=0.842;DP=43;ExcessHet=0.1943;FS=0.000;InbreedingCoeff=0.0808;MLEAC=17;MLEAF=0.708;MQ=60.00;MQRankSum=0.00;QD=29.50;ReadPosRankSum=0.524;SOR=0.665	GT:AD:DP:GQ:PL	./.	./.	./.	./.	0/1:4,1:5:30:30,0,147	./.:3,0:3:0:0,0,11	./.	./.	./.	./.	1/1:0,4:4:12:99,12,0	./.	0/0:3,0:3:9:0,9,78	./.:.:0:0:0,0,0	./.	./.	1/1:0,1:1:3:45,3,0	0/0:2,0:2:6:0,6,49	0/0:3,0:3:9:0,9,94	./.	0/1:2,2:4:78:78,0,78	./.	./.	0/0:2,0:2:6:0,6,74	./.	./.	0/0:4,0:4:12:0,12,139	./.	./.:1,0:1:0:0,0,0	0/0:3,0:3:6:0,6,90	0/1:1,1:2:19:19,0,39	./.	0/1:2,2:4:37:58,0,37	./.
CL297.Contig6_All	301	.	C	T,G	595.29	PASS	AC=3,7;AF=0.115,0.269;AN=26;BaseQRankSum=1.28;DP=41;ExcessHet=0.0861;FS=1.707;InbreedingCoeff=0.2188;MLEAC=3,16;MLEAF=0.115,0.615;MQ=60.00;MQRankSum=0.00;QD=25.88;ReadPosRankSum=0.674;SOR=0.330	GT:AD:DP:GQ:PGT:PID:PL:PS	./.	./.	./.	./.	0/1:4,2,2:8:2:.:.:71,0,164,2,86,164	0/0:2,0,0:2:6:.:.:0,6,49,6,49,49	./.	./.	./.	./.	2|2:0,0,3:3:9:1|1:301_C_G:135,135,135,9,9,0:301	./.	0/0:4,0,0:4:12:.:.:0,12,91,12,91,91	./.:.:0:0:.:.:0,0,0,0,0,0	./.	./.	2|2:0,0,2:2:6:1|1:301_C_G:90,90,90,6,6,0:301	1|1:0,2,0:2:6:1|1:301_C_T:90,6,0,90,6,90:301	0/0:3,0,0:3:9:.:.:0,9,94,9,94,94	./.	0|2:2,0,2:4:78:0|1:301_C_G:78,84,168,0,84,78:301	./.	./.	0/0:2,0,0:2:6:.:.:0,6,74,6,74,74	./.	./.	0/0:2,0,0:2:6:.:.:0,6,90,6,90,90	./.	./.:1,0,0:1:0:.:.:0,0,0,0,0,0	0/0:1,0,0:1:3:.:.:0,3,16,3,16,16	0|2:2,0,2:4:74:0|1:301_C_G:78,84,164,0,80,74:301	./.	0/2:2,0,1:3:36:.:.:36,42,85,0,43,40	./.
CL297.Contig6_All	306	.	T	C	780.77	PASS	AC=11;AF=0.344;AN=32;BaseQRankSum=0.751;DP=42;ExcessHet=0.0032;FS=1.830;InbreedingCoeff=0.2346;MLEAC=19;MLEAF=0.594;MQ=60.00;MQRankSum=0.00;QD=31.23;ReadPosRankSum=0.00;SOR=0.446	GT:AD:DP:GQ:PGT:PID:PL:PS	0/0:1,0:1:3:.:.:0,3,37	./.	./.	./.	0/1:4,5:9:99:.:.:195,0,153	0/0:2,0:2:6:.:.:0,6,49	./.	./.	./.	./.	1|1:0,3:3:9:1|1:301_C_G:135,9,0:301	./.	0/0:4,0:4:12:.:.:0,12,91	0/0:1,0:1:3:.:.:0,3,45	./.	0/0:1,0:1:3:.:.:0,3,45	1|1:0,2:2:6:1|1:301_C_G:90,6,0:301	1|1:0,2:2:6:1|1:301_C_T:90,6,0:301	0/0:3,0:3:9:.:.:0,9,94	./.	0|1:2,2:4:78:0|1:301_C_G:78,0,78:301	./.	./.	0/0:2,0:2:6:.:.:0,6,74	./.	./.	0/0:2,0:2:6:.:.:0,6,90	./.	./.	0/0:1,0:1:3:.:.:0,3,16	0|1:1,2:3:36:0|1:301_C_G:81,0,36:301	./.	1/1:0,2:2:6:.:.:90,6,0	./.
CL297.Contig6_All	312	.	G	A	82.35	PASS	AC=1;AF=0.031;AN=32;BaseQRankSum=-1.094e+00;DP=40;ExcessHet=0.0000;FS=0.000;InbreedingCoeff=-0.1442;MLEAC=2;MLEAF=0.063;MQ=60.00;MQRankSum=0.00;QD=9.15;ReadPosRankSum=0.226;SOR=0.223	GT:AD:DP:GQ:PL	0/0:1,0:1:3:0,3,37	./.	./.	./.	0/1:6,3:9:88:88,0,243	0/0:2,0:2:6:0,6,49	./.	./.	./.	./.	0/0:2,0:2:6:0,6,90	./.	0/0:4,0:4:12:0,12,91	0/0:1,0:1:3:0,3,45	./.	0/0:1,0:1:3:0,3,45	0/0:2,0:2:6:0,6,49	0/0:2,0:2:6:0,6,49	0/0:3,0:3:9:0,9,94	./.	0/0:3,0:3:9:0,9,134	./.	./.	0/0:2,0:2:6:0,6,74	./.	./.	0/0:2,0:2:6:0,6,90	./.	./.	0/0:1,0:1:3:0,3,16	0/0:3,0:3:6:0,6,90	./.	0/0:2,0:2:6:0,6,90	./.
CL297.Contig6_All	316	.	G	A	81.88	PASS	AC=3;AF=0.107;AN=28;BaseQRankSum=-4.890e-01;DP=41;ExcessHet=0.0000;FS=6.021;InbreedingCoeff=0.3043;MLEAC=3;MLEAF=0.107;MQ=60.00;MQRankSum=0.00;QD=30.55;ReadPosRankSum=0.887;SOR=0.169	GT:AD:DP:GQ:PL	0/0:1,0:1:3:0,3,37	./.	./.	./.	0/1:7,1:8:1:1,0,291	0/0:2,0:2:6:0,6,49	./.	0/0:1,0:1:3:0,3,16	./.	./.	0/0:2,0:2:6:0,6,90	./.	0/0:4,0:4:12:0,12,91	./.:1,0:1:0:0,0,0	./.	./.:1,0:1:0:0,0,0	0/0:2,0:2:6:0,6,49	0/0:2,0:2:3:0,3,45	0/0:3,0:3:9:0,9,94	./.	0/0:4,0:4:12:0,12,139	./.	./.	0/0:2,0:2:6:0,6,74	./.	./.	1/1:0,2:2:6:90,6,0	./.	./.	./.:1,0:1:0:0,0,0	0/0:3,0:3:6:0,6,90	./.	0/0:2,0:2:6:0,6,90	./.
CL297.Contig6_All	321	.	T	C	748.73	PASS	AC=11;AF=0.344;AN=32;BaseQRankSum=-6.740e-01;DP=40;ExcessHet=0.0032;FS=2.216;InbreedingCoeff=0.2111;MLEAC=19;MLEAF=0.594;MQ=60.00;MQRankSum=0.00;QD=32.55;ReadPosRankSum=0.00;SOR=0.439	GT:AD:DP:GQ:PGT:PID:PL:PS	0/0:1,0:1:3:.:.:0,3,37	./.	./.	./.	0|1:3,5:8:99:0|1:321_T_C:201,0,111:321	./.:2,0:2:0:.:.:0,0,0	./.	0/0:1,0:1:3:.:.:0,3,16	./.	./.	1|1:0,2:2:6:1|1:321_T_C:90,6,0:321	./.	0/0:3,0:3:9:.:.:0,9,78	0/0:1,0:1:3:.:.:0,3,45	./.	0/0:1,0:1:3:.:.:0,3,45	1|1:0,2:2:6:1|1:321_T_C:90,6,0:321	1/1:0,2:2:6:.:.:70,6,0	0/0:3,0:3:9:.:.:0,9,94	./.	0|1:1,3:4:33:0|1:321_T_C:123,0,33:321	./.	./.	0/0:2,0:2:6:.:.:0,6,74	./.	./.	0/0:2,0:2:6:.:.:0,6,90	./.	./.	0/0:1,0:1:3:.:.:0,3,45	0|1:1,2:3:36:0|1:321_T_C:61,0,36:321	./.	1|1:0,2:2:6:1|1:321_T_C:90,6,0:321	./.
CL297.Contig6_All	323	.	C	T	38	PASS	AC=2;AF=0.059;AN=34;DP=38;ExcessHet=0.0000;FS=0.000;InbreedingCoeff=0.1690;MLEAC=3;MLEAF=0.088;MQ=60.00;QD=19.00;SOR=0.693	GT:AD:DP:GQ:PL	0/0:1,0:1:3:0,3,37	./.	./.	./.	0/0:8,0:8:21:0,21,315	1/1:0,2:2:6:49,6,0	./.	0/0:1,0:1:3:0,3,16	./.	./.	0/0:2,0:2:6:0,6,90	./.	0/0:3,0:3:9:0,9,78	0/0:1,0:1:3:0,3,45	./.	0/0:1,0:1:3:0,3,45	0/0:2,0:2:6:0,6,49	0/0:1,0:1:3:0,3,45	0/0:3,0:3:6:0,6,90	./.	0/0:4,0:4:12:0,12,139	./.	./.	0/0:2,0:2:6:0,6,74	./.	./.	0/0:2,0:2:6:0,6,90	./.	./.	0/0:1,0:1:3:0,3,45	0/0:2,0:2:6:0,6,90	./.	0/0:2,0:2:6:0,6,90	./.
CL297.Contig6_All	327	.	A	T,C	689.29	PASS	AC=2,9;AF=0.063,0.281;AN=32;BaseQRankSum=0.00;DP=38;ExcessHet=0.0032;FS=0.000;InbreedingCoeff=0.2794;MLEAC=3,16;MLEAF=0.094,0.500;MQ=60.00;MQRankSum=0.00;QD=25.61;ReadPosRankSum=0.319;SOR=0.776	GT:AD:DP:GQ:PGT:PID:PL:PS	0/0:1,0,0:1:3:.:.:0,3,37,3,37,37	./.	./.	./.	0|2:3,0,5:8:99:0|1:321_T_C:201,210,336,0,126,111:321	./.	./.	0/0:1,0,0:1:3:.:.:0,3,16,3,16,16	./.	./.	2|2:0,0,2:2:6:1|1:321_T_C:90,90,90,6,6,0:321	./.	0/0:3,0,0:3:9:.:.:0,9,78,9,78,78	0/0:1,0,0:1:3:.:.:0,3,45,3,45,45	./.	0/0:1,0,0:1:3:.:.:0,3,45,3,45,45	1|1:0,2,0:2:6:1|1:321_T_C:90,6,0,90,6,90:321	2/2:0,0,1:1:3:.:.:45,45,45,3,3,0	0|0:2,1,0:3:3:0|1:327_A_T:0,3,85,6,87,90:327	./.	0|2:1,0,3:4:33:0|1:321_T_C:123,126,168,0,42,33:321	./.	./.	0/0:2,0,0:2:3:.:.:0,3,45,3,45,45	./.	./.	0/0:2,0,0:2:6:.:.:0,6,90,6,90,90	./.	./.	0/0:1,0,0:1:3:.:.:0,3,45,3,45,45	0|2:1,0,1:2:39:0|1:321_T_C:39,42,84,0,42,39:321	./.	2|2:0,0,2:2:6:1|1:321_T_C:90,90,90,6,6,0:321	./.
CL297.Contig6_All	329	.	T	A	84.24	PASS	AC=3;AF=0.125;AN=24;BaseQRankSum=-4.310e-01;DP=38;ExcessHet=0.0000;FS=9.622;InbreedingCoeff=0.3251;MLEAC=3;MLEAF=0.125;MQ=60.00;MQRankSum=0.00;QD=34.14;ReadPosRankSum=0.00;SOR=0.132	GT:AD:DP:GQ:PGT:PID:PL:PS	0/0:1,0:1:3:.:.:0,3,37	./.	./.	./.	0/1:7,1:8:1:.:.:1,0,291	./.	./.	0/0:1,0:1:3:.:.:0,3,16	./.	./.	0/0:4,0:4:12:.:.:0,12,131	./.	0/0:3,0:3:9:.:.:0,9,78	./.:1,0:1:0:.:.:0,0,0	./.	./.:1,0:1:0:.:.:0,0,0	0/0:2,0:2:6:.:.:0,6,49	./.	0|0:2,0:3:6:0|1:327_A_T:0,6,90:327	./.	0/0:5,0:5:15:.:.:0,15,144	./.	./.	0/0:2,0:2:3:.:.:0,3,45	./.	./.	1/1:0,2:2:6:.:.:90,6,0	./.	./.	./.:1,0:1:0:.:.:0,0,0	0/0:2,0:2:6:.:.:0,6,90	./.	0/0:2,0:2:6:.:.:0,6,90	./.
CL297.Contig6_All	355	.	C	T	136.47	PASS	AC=3;AF=0.300;AN=10;BaseQRankSum=0.842;DP=20;ExcessHet=0.0000;FS=0.000;InbreedingCoeff=0.2587;MLEAC=9;MLEAF=0.900;MQ=60.00;MQRankSum=0.00;QD=22.75;ReadPosRankSum=0.623;SOR=0.446	GT:AD:DP:GQ:PGT:PID:PL:PS	./.:1,0:1:0:.:.:0,0,0	./.	./.	./.	0|1:4,2:6:72:0|1:355_C_T:72,0,162:355	./.	./.	./.:1,0:1:0:.:.:0,0,0	./.	./.	./.	./.	./.:2,0:2:0:.:.:0,0,0	./.:1,0:1:0:.:.:0,0,0	./.	./.:1,0:1:0:.:.:0,0,0	0/0:2,0:2:6:.:.:0,6,49	./.	1|1:0,1:1:3:1|1:355_C_T:45,3,0:355	./.	0/0:4,0:4:12:.:.:0,12,99	./.	./.	./.	./.	./.	./.	./.	./.	./.	./.	./.	0/0:1,0:1:3:.:.:0,3,45	./.
CL297.Contig6_All	360	.	A	G	136.47	PASS	AC=3;AF=0.300;AN=10;BaseQRankSum=0.842;DP=20;ExcessHet=0.0000;FS=0.000;InbreedingCoeff=0.2587;MLEAC=9;MLEAF=0.900;MQ=60.00;MQRankSum=0.00;QD=22.75;ReadPosRankSum=1.11;SOR=0.446	GT:AD:DP:GQ:PGT:PID:PL:PS	./.:1,0:1:0:.:.:0,0,0	./.	./.	./.	0|1:4,2:6:72:0|1:355_C_T:72,0,162:355	./.	./.	./.:1,0:1:0:.:.:0,0,0	./.	./.	./.	./.	./.:2,0:2:0:.:.:0,0,0	./.:1,0:1:0:.:.:0,0,0	./.	./.:1,0:1:0:.:.:0,0,0	0/0:2,0:2:6:.:.:0,6,49	./.	1|1:0,1:1:3:1|1:355_C_T:45,3,0:355	./.	0/0:4,0:4:12:.:.:0,12,99	./.	./.	./.	./.	./.	./.	./.	./.	./.	./.	./.	0/0:1,0:1:3:.:.:0,3,45	./.
CL297.Contig6_All	366	.	T	C	161.27	PASS	AC=4;AF=0.250;AN=16;DP=18;ExcessHet=0.0000;FS=0.000;InbreedingCoeff=0.4466;MLEAC=11;MLEAF=0.688;MQ=60.00;QD=26.88;SOR=0.693	GT:AD:DP:GQ:PL	0/0:1,0:1:3:0,3,43	./.	./.	./.	0/0:6,0:6:18:0,18,233	./.	./.	0/0:1,0:1:3:0,3,16	./.	./.	./.	./.	0/0:1,0:1:3:0,3,16	0/0:1,0:1:3:0,3,45	./.	0/0:1,0:1:3:0,3,16	1/1:0,2:2:6:49,6,0	./.	./.:.:0:0:0,0,0	./.	1/1:0,4:4:12:99,12,0	./.	./.	./.	./.	./.	./.	./.	./.	./.	./.	./.	./.:1,0:1:0:0,0,0	./.
CL297.Contig6_All	379	.	A	G	88.76	PASS	AC=1;AF=0.250;AN=4;BaseQRankSum=0.842;DP=16;ExcessHet=0.0000;FS=0.000;MLEAC=6;MLEAF=1.00;MQ=60.00;MQRankSum=0.00;QD=14.79;ReadPosRankSum=-2.530e-01;SOR=1.179	GT:AD:DP:GQ:PGT:PID:PL:PS	./.	./.	./.	./.	0|1:4,2:6:72:0|1:379_A_G:72,0,162:379	./.	./.	./.:1,0:1:0:.:.:0,0,0	./.	./.	./.	./.	./.:1,0:1:0:.:.:0,0,0	./.:1,0:1:0:.:.:0,0,0	./.	./.:1,0:1:0:.:.:0,0,0	0/0:1,0:1:3:.:.:0,3,45	./.	.|.:.:.:0:0|1:379_A_G:0,0,0:379	./.	./.:5,0:5:0:.:.:0,0,54	./.	./.	./.	./.	./.	./.	./.	./.	./.	./.	./.	./.	./.
CL297.Contig6_All	381	.	C	T	88.76	PASS	AC=1;AF=0.250;AN=4;BaseQRankSum=0.842;DP=16;ExcessHet=0.0000;FS=0.000;MLEAC=6;MLEAF=1.00;MQ=60.00;MQRankSum=0.00;QD=14.79;ReadPosRankSum=-2.530e-01;SOR=1.179	GT:AD:DP:GQ:PGT:PID:PL:PS	./.	./.	./.	./.	0|1:4,2:6:72:0|1:379_A_G:72,0,162:379	./.	./.	./.:1,0:1:0:.:.:0,0,0	./.	./.	./.	./.	./.:1,0:1:0:.:.:0,0,0	./.:1,0:1:0:.:.:0,0,0	./.	./.:1,0:1:0:.:.:0,0,0	0/0:1,0:1:3:.:.:0,3,45	./.	.|.:.:.:0:0|1:379_A_G:0,0,0:379	./.	./.:5,0:5:0:.:.:0,0,54	./.	./.	./.	./.	./.	./.	./.	./.	./.	./.	./.	./.	./.
CL297.Contig6_All	387	.	T	C	88.76	PASS	AC=1;AF=0.250;AN=4;BaseQRankSum=1.28;DP=18;ExcessHet=0.0000;FS=0.000;MLEAC=6;MLEAF=1.00;MQ=60.00;MQRankSum=0.00;QD=14.79;ReadPosRankSum=-2.530e-01;SOR=1.179	GT:AD:DP:GQ:PGT:PID:PL:PS	./.	./.	./.	./.	0|1:4,2:6:72:0|1:379_A_G:72,0,162:379	./.	./.	./.:1,0:1:0:.:.:0,0,0	./.	./.	./.	./.	./.:1,0:1:0:.:.:0,0,0	./.:1,0:1:0:.:.:0,0,0	./.	./.:1,0:1:0:.:.:0,0,0	0/0:1,0:1:3:.:.:0,3,45	./.	./.:2,0:2:0:.:.:0,0,0	./.	./.:5,0:5:0:.:.:0,0,54	./.	./.	./.	./.	./.	./.	./.	./.	./.	./.	./.	./.	./.
CL297.Contig6_All	409	.	A	T	92.17	PASS	AC=1;AF=0.500;AN=2;BaseQRankSum=0.842;DP=17;ExcessHet=0.0000;FS=0.000;MLEAC=7;MLEAF=1.00;MQ=60.00;MQRankSum=0.00;QD=15.36;ReadPosRankSum=-2.530e-01;SOR=1.179	GT:AD:DP:GQ:PL	./.	./.	./.	./.	0/1:4,2:6:72:72,0,162	./.	./.	./.:1,0:1:0:0,0,0	./.	./.	./.	./.	./.:1,0:1:0:0,0,0	./.:1,0:1:0:0,0,0	./.	./.:1,0:1:0:0,0,0	./.:1,0:1:0:0,0,0	./.	./.:2,0:2:0:0,0,0	./.	./.:4,0:4:0:0,0,0	./.	./.	./.	./.	./.	./.	./.	./.	./.	./.	./.	./.	./.
Unigene72876_All	3640	.	C	G	170.04	PASS	AC=2;AF=1.00;AN=2;DP=7;ExcessHet=0.0000;FS=0.000;MLEAC=13;MLEAF=1.00;MQ=60.00;QD=28.34;SOR=0.693	GT:AD:DP:GQ:PL	./.	./.	./.	1/1:0,6:6:18:133,18,0	./.	./.	./.	./.	./.	./.	./.	./.:1,0:1:0:0,0,0	./.	./.	./.	./.	./.	./.	./.	./.	./.	./.	./.	./.	./.	./.	./.	./.	./.	./.	./.	./.	./.	./.
Unigene72876_All	4639	.	G	T	35.16	PASS	AC=1;AF=0.083;AN=12;BaseQRankSum=-1.981e+00;DP=14;ExcessHet=0.0000;FS=0.000;MLEAC=5;MLEAF=0.417;MQ=60.00;MQRankSum=0.00;QD=5.02;ReadPosRankSum=0.712;SOR=0.148	GT:AD:DP:GQ:PL	./.	./.	./.	0/1:5,2:7:28:28,0,204	./.	./.	./.	./.	0/0:1,0:1:3:0,3,29	./.	./.	./.	./.	./.	./.	./.	./.	./.	./.	./.	0/0:2,0:2:6:0,6,74	./.	./.	./.	./.	./.	./.	0/0:1,0:1:3:0,3,16	./.	0/0:2,0:2:6:0,6,49	./.	./.	./.	0/0:1,0:1:3:0,3,45
Unigene1765_All	341	.	C	T	51005.6	PASS	AC=40;AF=0.588;AN=68;BaseQRankSum=-7.500e-02;DP=2548;ExcessHet=0.0890;FS=0.000;InbreedingCoeff=0.2683;MLEAC=40;MLEAF=0.588;MQ=60.00;MQRankSum=0.00;QD=24.97;ReadPosRankSum=0.148;SOR=0.636	GT:AD:DP:GQ:PL	0/0:37,0:37:99:0,99,1485	0/0:44,0:44:99:0,120,1800	0/0:36,0:36:99:0,105,1575	0/0:53,0:53:99:0,99,1796	0/0:116,0:116:99:0,120,1800	1/1:0,156:156:99:5092,468,0	1/1:0,4:4:12:139,12,0	1/1:0,45:45:99:1602,135,0	1/1:0,93:93:99:3373,279,0	1/1:0,59:59:99:2028,176,0	1/1:0,100:100:99:3352,300,0	1/1:0,61:61:99:2138,183,0	0/1:52,35:87:99:952,0,1406	0/1:37,30:67:99:885,0,1233	0/1:52,34:86:99:1093,0,1418	0/0:41,0:41:99:0,111,1665	0/0:48,0:48:99:0,102,1784	1/1:0,104:104:99:3656,312,0	1/1:3,109:112:99:3726,242,0	0/1:19,13:32:99:326,0,618	0/1:48,61:109:99:1712,0,1311	0/0:47,0:47:99:0,108,1765	0/1:31,28:59:99:918,0,904	0/1:47,45:92:99:1292,0,1353	0/1:62,40:102:99:1163,0,1701	0/1:44,30:74:99:826,0,1238	1/1:0,65:65:99:2160,195,0	1/1:0,59:59:99:2010,175,0	0/1:52,41:93:99:1116,0,1556	1/1:0,123:123:99:4219,368,0	0/1:18,10:28:99:317,0,596	0/1:30,32:62:99:890,0,833	1/1:0,107:107:99:3765,320,0	1/1:0,64:64:99:2211,192,0
Unigene1765_All	420	.	C	T	53189	PASS	AC=40;AF=0.588;AN=68;BaseQRankSum=-6.600e-02;DP=2855;ExcessHet=0.0890;FS=0.000;InbreedingCoeff=0.2710;MLEAC=40;MLEAF=0.588;MQ=60.00;MQRankSum=0.00;QD=22.60;ReadPosRankSum=-3.800e-02;SOR=0.665	GT:AD:DP:GQ:PL	0/0:37,0:37:99:0,99,1485	0/0:44,0:44:99:0,120,1800	0/0:36,0:36:99:0,105,1575	0/0:53,0:53:99:0,99,1796	0/0:116,0:116:99:0,120,1800	1/1:0,194:194:99:5778,582,0	1/1:0,7:7:21:193,21,0	1/1:0,66:66:99:2193,198,0	1/1:0,110:110:99:3581,330,0	1/1:0,60:60:99:1948,180,0	1/1:0,93:93:99:3086,279,0	1/1:0,82:82:99:2527,246,0	0/1:54,55:109:99:1279,0,1246	0/1:51,29:80:99:716,0,1274	0/1:55,34:89:99:915,0,1473	0/0:41,0:41:99:0,111,1665	0/0:48,0:48:99:0,102,1784	1/1:0,132:132:99:4079,396,0	1/1:3,112:115:99:3455,251,0	0/1:18,7:25:99:118,0,559	0/1:57,59:116:99:1450,0,1541	0/0:47,0:47:99:0,108,1765	0/1:29,27:56:99:765,0,770	0/1:57,53:110:99:1330,0,1487	0/1:74,50:124:99:1249,0,1985	0/1:43,44:87:99:960,0,1080	1/1:0,86:86:99:2582,257,0	1/1:0,72:72:99:2119,215,0	0/1:56,54:110:99:1311,0,1456	1/1:0,127:127:99:4070,379,0	0/1:18,14:32:99:370,0,509	0/1:34,40:74:99:953,0,924	1/1:0,129:129:99:3876,387,0	1/1:0,68:68:99:2241,204,0
Unigene1765_All	618	.	C	T	48161.1	PASS	AC=40;AF=0.588;AN=68;BaseQRankSum=0.493;DP=2495;ExcessHet=0.0890;FS=0.000;InbreedingCoeff=0.2714;MLEAC=40;MLEAF=0.588;MQ=60.00;MQRankSum=0.00;QD=24.02;ReadPosRankSum=0.704;SOR=0.673	GT:AD:DP:GQ:PL	0/0:39,0:39:99:0,99,1620	0/0:61,0:61:99:0,120,1800	0/0:29,0:29:81:0,81,1215	0/0:53,0:53:99:0,99,1796	0/0:116,0:116:99:0,120,1800	1/1:0,244:244:99:7408,731,0	1/1:0,13:13:39:382,39,0	1/1:0,59:59:99:2104,177,0	1/1:0,83:83:99:2808,248,0	1/1:0,59:59:99:1970,176,0	1/1:0,85:85:99:3058,254,0	1/1:0,55:55:99:1758,165,0	0/1:49,62:111:99:1705,0,1280	0/1:37,30:67:99:796,0,975	0/1:41,43:84:99:1097,0,1111	0/0:41,0:41:99:0,111,1665	0/0:48,0:48:99:0,102,1784	1/1:0,83:83:99:2928,248,0	1/1:2,66:68:99:2170,154,0	0/1:21,9:30:99:273,0,644	0/1:49,34:83:99:1058,0,1412	0/0:47,0:47:99:0,101,1575	0/1:32,31:63:99:743,0,963	0/1:70,31:101:99:771,0,2080	0/1:62,45:107:99:1101,0,1806	0/1:39,41:80:99:1128,0,1011	1/1:0,76:76:99:2539,228,0	1/1:0,50:50:99:1654,150,0	0/1:36,34:70:99:911,0,1080	1/1:0,92:92:99:3308,276,0	0/1:14,15:29:99:424,0,339	0/1:33,42:75:99:1219,0,1016	1/1:0,80:80:99:2874,239,0	1/1:0,58:58:99:1929,174,0
Unigene1765_All	925	.	G	C	41319.6	PASS	AC=40;AF=0.588;AN=68;BaseQRankSum=0.206;DP=1998;ExcessHet=0.0890;FS=0.000;InbreedingCoeff=0.2665;MLEAC=40;MLEAF=0.588;MQ=60.00;MQRankSum=0.00;QD=25.66;ReadPosRankSum=0.077;SOR=0.690	GT:AD:DP:GQ:PL	0/0:11,0:11:33:0,33,450	0/0:42,0:42:78:0,78,1170	0/0:12,0:12:12:0,12,180	0/0:53,0:53:99:0,99,1796	0/0:116,0:116:99:0,120,1800	1/1:0,145:145:99:4546,435,0	1/1:0,6:6:18:229,18,0	1/1:0,55:55:99:1821,165,0	1/1:0,60:60:99:2174,180,0	1/1:0,42:42:99:1359,126,0	1/1:0,73:73:99:2629,219,0	1/1:0,53:53:99:1877,159,0	0/1:35,37:72:99:991,0,990	0/1:29,34:63:99:1012,0,780	0/1:28,30:58:99:928,0,782	0/0:37,0:37:99:0,101,1316	0/0:48,0:48:99:0,102,1784	1/1:0,85:85:99:3081,255,0	1/1:1,66:67:99:2285,156,0	0/1:14,12:26:99:379,0,428	0/1:41,32:73:99:933,0,1175	0/0:37,0:37:99:0,100,1244	0/1:23,28:51:99:764,0,675	0/1:54,36:90:99:865,0,1412	0/1:35,31:66:99:909,0,993	0/1:35,27:62:99:802,0,999	1/1:0,61:61:99:2049,183,0	1/1:0,44:44:99:1576,132,0	0/1:31,29:60:99:838,0,932	1/1:0,91:91:99:3121,273,0	0/1:10,13:23:99:433,0,281	0/1:20,29:49:99:887,0,613	1/1:0,80:80:99:2823,240,0	1/1:0,55:55:99:1962,165,0
Unigene1765_All	957	.	C	T	41934.8	PASS	AC=40;AF=0.588;AN=68;BaseQRankSum=-7.850e-01;DP=1944;ExcessHet=0.0890;FS=0.000;InbreedingCoeff=0.2684;MLEAC=40;MLEAF=0.588;MQ=60.00;MQRankSum=0.00;QD=26.71;ReadPosRankSum=-2.260e-01;SOR=0.647	GT:AD:DP:GQ:PL	0/0:10,0:10:27:0,27,405	0/0:22,0:22:60:0,60,900	0/0:5,0:5:15:0,15,169	0/0:53,0:53:99:0,99,1796	0/0:116,0:116:99:0,120,1800	1/1:0,140:140:99:4248,420,0	1/1:0,6:6:18:269,18,0	1/1:0,55:55:99:1794,165,0	1/1:0,68:68:99:2526,204,0	1/1:0,37:37:99:1280,111,0	1/1:0,74:74:99:2624,222,0	1/1:0,52:52:99:1970,156,0	0/1:29,36:65:99:1015,0,812	0/1:22,32:54:99:1030,0,662	0/1:24,31:55:99:942,0,749	0/0:38,0:38:99:0,102,1466	0/0:48,0:48:99:0,102,1784	1/1:0,86:86:99:3352,259,0	1/1:1,65:66:99:2213,153,0	0/1:15,10:25:99:252,0,460	0/1:35,34:69:99:1075,0,959	0/0:37,0:37:99:0,100,1244	0/1:19,26:45:99:773,0,555	0/1:44,32:76:99:870,0,1192	0/1:34,29:63:99:732,0,1092	0/1:39,30:69:99:955,0,1142	1/1:0,55:55:99:2004,165,0	1/1:0,40:40:99:1355,120,0	0/1:32,31:63:99:821,0,1027	1/1:0,91:91:99:3323,273,0	0/1:13,13:26:99:464,0,464	0/1:19,30:49:99:943,0,624	1/1:0,80:80:99:2924,240,0	1/1:0,61:61:99:2135,183,0
Unigene1765_All	1023	.	C	A	2054.48	PASS	AC=2;AF=0.029;AN=68;BaseQRankSum=-2.110e-01;DP=1898;ExcessHet=0.0653;FS=5.044;InbreedingCoeff=-0.0306;MLEAC=2;MLEAF=0.029;MQ=60.00;MQRankSum=0.00;QD=14.37;ReadPosRankSum=-4.000e-02;SOR=0.975	GT:AD:DP:GQ:PL	0/0:12,0:12:36:0,36,518	0/0:31,0:31:81:0,81,1215	0/0:12,0:12:33:0,33,495	0/0:53,0:53:99:0,99,1796	0/0:116,0:116:99:0,120,1800	0/0:115,0:115:99:0,120,1800	0/0:6,0:6:18:0,18,172	0/0:47,0:47:99:0,111,1705	0/0:68,0:68:99:0,120,1800	0/0:35,0:35:99:0,99,1485	0/0:73,0:73:99:0,120,1800	0/0:49,0:49:99:0,114,1800	0/0:66,0:66:99:0,120,1800	0/0:53,0:53:99:0,117,1800	0/0:53,0:53:99:0,120,1800	0/0:45,0:45:99:0,120,1800	0/0:48,0:48:99:0,102,1784	0/0:85,0:85:99:0,120,1800	0/0:66,0:66:99:0,120,1800	0/0:14,0:14:42:0,42,587	0/0:65,0:65:99:0,120,1800	0/0:40,0:40:99:0,99,1417	0/0:47,0:47:47:0,47,1419	0/0:72,0:72:99:0,120,1800	0/0:65,0:65:99:0,120,1800	0/1:36,43:79:99:1165,0,1014	0/0:53,0:53:99:0,120,1800	0/0:41,0:41:99:0,99,1578	0/0:60,0:60:99:0,120,1800	0/0:88,0:88:99:0,120,1800	0/0:33,0:33:99:0,99,1140	0/1:33,31:64:99:915,0,997	0/0:81,0:81:99:0,120,1800	0/0:59,0:59:99:0,120,1800
Unigene1765_All	1063	.	A	G	81282.2	PASS	AC=58;AF=0.853;AN=68;BaseQRankSum=2.83;DP=2747;ExcessHet=0.0000;FS=0.000;InbreedingCoeff=0.7642;MLEAC=58;MLEAF=0.853;MQ=60.00;MQRankSum=0.00;QD=31.44;ReadPosRankSum=0.845;SOR=0.723	GT:AD:DP:GQ:PGT:PID:PL:PS	0/0:8,0:8:21:.:.:0,21,315	0/0:17,0:17:45:.:.:0,45,675	0/0:12,0:12:33:.:.:0,33,495	0/0:53,0:53:99:.:.:0,99,1796	1/1:0,473:473:99:.:.:17243,1421,0	1/1:0,120:120:99:.:.:3852,360,0	1|1:0,9:9:27:1|1:1056_G_T:363,27,0:1056	1/1:0,54:54:99:.:.:1696,162,0	1/1:0,81:81:99:.:.:2554,243,0	1/1:0,49:49:99:.:.:1513,147,0	1/1:0,95:95:99:.:.:2962,285,0	1/1:0,67:67:99:.:.:2082,201,0	1/1:0,102:102:99:.:.:3220,306,0	1/1:0,55:55:99:.:.:1819,165,0	1/1:0,74:74:99:.:.:2294,222,0	1/1:0,55:55:99:.:.:1774,165,0	1/1:0,81:81:99:.:.:2736,243,0	1/1:0,106:106:99:.:.:3254,317,0	1/1:0,98:98:99:.:.:3147,294,0	1/1:0,21:21:63:.:.:774,63,0	1/1:0,70:70:99:.:.:2172,210,0	1/1:0,43:43:99:.:.:1444,129,0	1/1:0,51:51:99:.:.:1622,153,0	1/1:0,108:108:99:.:.:3327,324,0	1/1:0,70:70:99:.:.:2265,210,0	0/1:44,45:89:99:.:.:1011,0,1097	1/1:0,73:73:99:.:.:2335,219,0	1/1:0,52:52:99:.:.:1690,156,0	1/1:0,77:77:99:.:.:2460,231,0	1/1:0,126:126:99:.:.:3924,378,0	1/1:0,42:42:99:.:.:1159,126,0	0/1:41,35:76:99:.:.:1006,0,1006	1/1:0,83:83:99:.:.:2708,249,0	1/1:0,85:85:99:.:.:2601,255,0
Unigene1765_All	1560	.	T	C	64356.1	PASS	AC=40;AF=0.588;AN=68;BaseQRankSum=0.436;DP=3421;ExcessHet=0.0890;FS=0.000;InbreedingCoeff=0.2713;MLEAC=40;MLEAF=0.588;MQ=60.00;MQRankSum=0.00;QD=24.29;ReadPosRankSum=0.378;SOR=0.695	GT:AD:DP:GQ:PL	0/0:20,0:20:54:0,54,810	0/0:44,0:44:99:0,104,1665	0/0:29,0:29:81:0,81,1215	0/0:173,0:173:99:0,114,1800	0/0:307,0:307:99:0,120,1800	1/1:0,158:158:99:5092,473,0	1/1:0,9:9:27:323,27,0	1/1:0,70:70:99:2240,210,0	1/1:0,119:119:99:4074,357,0	1/1:0,66:66:99:2287,197,0	1/1:0,134:134:99:4338,400,0	1/1:0,95:95:99:3243,285,0	0/1:69,69:138:99:1884,0,1997	0/1:49,42:91:99:1272,0,1464	0/1:67,58:125:99:1649,0,2007	0/0:53,0:53:99:0,120,1800	0/0:62,0:62:99:0,112,1800	1/1:1,114:115:99:3999,301,0	1/1:1,97:98:99:3376,252,0	0/1:29,12:41:99:219,0,839	0/1:56,63:119:99:1850,0,1532	0/0:41,0:41:99:0,102,1543	0/1:50,35:85:99:999,0,1381	0/1:66,60:126:99:1731,0,1879	0/1:56,55:111:99:1552,0,1677	0/1:59,68:127:99:1727,0,1438	1/1:1,130:131:99:4046,381,0	1/1:2,89:91:99:2761,251,0	0/1:50,51:101:99:1644,0,1413	1/1:0,121:121:99:4184,361,0	0/1:31,29:60:99:796,0,926	0/1:51,42:93:99:1165,0,1507	1/1:1,127:128:99:4372,373,0	1/1:1,97:98:99:3488,284,0
Unigene1765_All	1590	.	C	A	25519.1	PASS	AC=16;AF=0.235;AN=68;BaseQRankSum=-5.260e-01;DP=2889;ExcessHet=0.2381;FS=0.000;InbreedingCoeff=0.1820;MLEAC=16;MLEAF=0.235;MQ=60.00;MQRankSum=0.00;QD=20.65;ReadPosRankSum=-3.280e-01;SOR=0.713	GT:AD:DP:GQ:PL	0/0:33,0:33:99:0,99,1296	0/0:44,0:44:99:0,104,1665	0/0:34,0:34:99:0,99,1397	0/0:173,0:173:99:0,114,1800	0/0:307,0:307:99:0,120,1800	0/0:140,0:140:99:0,120,1800	0/0:6,0:6:18:0,18,229	0/0:58,0:58:99:0,120,1800	0/0:52,0:52:99:0,114,1710	0/0:49,0:49:99:0,102,1665	0/0:88,0:88:99:0,120,1800	0/0:58,0:58:99:0,120,1800	0/1:59,62:123:99:1879,0,1701	0/1:40,49:89:99:1509,0,1223	0/1:61,66:127:99:2012,0,1822	1/1:0,90:90:99:3245,269,0	1/1:1,120:121:99:4414,319,0	0/0:92,0:92:99:0,120,1800	0/0:63,0:63:99:0,120,1800	0/1:11,29:40:99:903,0,333	0/1:63,62:125:99:1767,0,1989	1/1:0,54:54:99:2081,162,0	0/1:32,47:79:99:1410,0,953	0/1:60,61:121:99:1792,0,1771	0/1:55,60:115:99:2044,0,1635	0/0:53,0:53:99:0,114,1710	0/0:59,0:59:99:0,119,1800	0/0:59,0:59:99:0,116,1800	0/1:45,53:98:99:1701,0,1504	0/0:85,0:85:99:0,120,1800	0/1:27,29:56:99:826,0,800	0/0:50,0:50:99:0,113,1800	0/0:83,0:83:99:0,120,1800	0/0:45,0:45:99:0,105,1575
Unigene1765_All	1722	.	G	T	31422.8	PASS	AC=17;AF=0.250;AN=68;BaseQRankSum=-1.160e-01;DP=3291;ExcessHet=0.4044;FS=0.000;InbreedingCoeff=0.1372;MLEAC=17;MLEAF=0.250;MQ=60.00;MQRankSum=0.00;QD=16.25;ReadPosRankSum=0.528;SOR=0.731	GT:AD:DP:GQ:PL	0/0:34,0:34:99:0,99,1294	0/0:44,0:44:99:0,104,1665	0/0:32,0:32:93:0,93,1395	0/0:173,0:173:99:0,114,1800	0/1:218,254:472:99:6214,0,5613	0/0:140,0:140:99:0,120,1800	0/0:13,0:13:39:0,39,366	0/0:58,0:58:99:0,120,1800	0/0:52,0:52:99:0,114,1710	0/0:49,0:49:99:0,102,1665	0/0:88,0:88:99:0,120,1800	0/0:58,0:58:99:0,120,1800	0/1:67,86:153:99:2009,0,1538	0/1:39,57:96:99:1527,0,993	0/1:60,61:121:99:1537,0,1559	1/1:0,80:80:99:2493,239,0	1/1:2,127:129:99:3950,337,0	0/0:92,0:92:99:0,120,1800	0/0:63,0:63:99:0,120,1800	0/1:12,37:49:99:972,0,214	0/1:58,63:121:99:1625,0,1546	1/1:0,108:108:99:3192,324,0	0/1:65,63:128:99:1521,0,1575	0/1:59,73:132:99:1709,0,1237	0/1:58,88:146:99:2163,0,1229	0/0:53,0:53:99:0,114,1710	0/0:59,0:59:99:0,119,1800	0/0:59,0:59:99:0,116,1800	0/1:60,64:124:99:1463,0,1321	0/0:85,0:85:99:0,120,1800	0/1:30,45:75:99:1109,0,727	0/0:50,0:50:99:0,113,1800	0/0:83,0:83:99:0,120,1800	0/0:45,0:45:99:0,105,1575
Unigene54072_All	12	.	C	A	47.99	PASS	AC=2;AF=0.111;AN=18;DP=14;ExcessHet=0.0000;FS=0.000;InbreedingCoeff=0.2671;MLEAC=4;MLEAF=0.222;MQ=60.00;QD=23.99;SOR=0.693	GT:AD:DP:GQ:PL	./.	0/0:2,0:2:6:0,6,88	./.	./.	./.:1,0:1:0:0,0,0	0/0:1,0:1:3:0,3,16	./.	./.	./.	./.	0/0:1,0:1:3:0,3,45	./.	./.	./.	./.	./.	./.	./.	./.	./.	./.	./.	./.	0/0:1,0:1:3:0,3,16	./.	./.	./.	./.	0/0:1,0:1:3:0,3,45	0/0:1,0:1:3:0,3,29	1/1:0,2:2:6:49,6,0	0/0:2,0:2:6:0,6,49	0/0:2,0:2:6:0,6,49	./.
Unigene54072_All	42	.	G	A	45.32	PASS	AC=2;AF=0.091;AN=22;DP=18;ExcessHet=0.0000;FS=0.000;InbreedingCoeff=0.2305;MLEAC=4;MLEAF=0.182;MQ=60.00;QD=22.66;SOR=0.693	GT:AD:DP:GQ:PL	./.	1/1:0,2:2:6:49,6,0	./.	./.	0/0:2,0:2:6:0,6,74	0/0:1,0:1:3:0,3,39	./.	./.	./.	./.	./.:1,0:1:0:0,0,0	./.	./.	./.	./.	./.	./.	./.	0/0:1,0:1:3:0,3,16	./.	./.	./.	./.	0/0:1,0:1:3:0,3,16	0/0:1,0:1:3:0,3,45	./.	./.	./.	0/0:1,0:1:3:0,3,45	0/0:1,0:1:3:0,3,29	0/0:2,0:2:6:0,6,49	0/0:2,0:2:6:0,6,49	0/0:2,0:2:6:0,6,49	./.
Unigene54072_All	80	.	A	C	430.83	PASS	AC=12;AF=0.600;AN=20;DP=24;ExcessHet=0.0000;FS=0.000;InbreedingCoeff=0.5061;MLEAC=26;MLEAF=1.00;MQ=60.00;QD=33.14;SOR=0.836	GT:AD:DP:GQ:PGT:PID:PL:PS	./.	./.:3,0:3:0:.:.:0,0,33	./.	./.	1/1:0,3:3:9:.:.:74,9,0	0/0:1,0:1:3:.:.:0,3,39	./.	./.	./.	./.	0/0:2,0:2:6:.:.:0,6,49	./.	./.	./.	./.	./.	./.	./.	0/0:1,0:1:3:.:.:0,3,16	./.	./.	./.	./.	1/1:0,2:2:6:.:.:49,6,0	1/1:0,2:2:6:.:.:49,6,0	./.	./.	./.	./.:1,0:1:0:.:.:0,0,0	0/0:3,0:3:9:.:.:0,9,94	1/1:0,2:2:6:.:.:49,6,0	1|1:0,2:2:6:1|1:80_A_C:90,6,0:80	1/1:0,2:2:6:.:.:49,6,0	./.
Unigene54072_All	88	.	C	G	83.24	PASS	AC=2;AF=0.083;AN=24;DP=23;ExcessHet=0.0000;FS=0.000;InbreedingCoeff=0.2439;MLEAC=3;MLEAF=0.125;MQ=60.00;QD=34.83;SOR=0.693	GT:AD:DP:GQ:PGT:PID:PL:PS	./.	0/0:3,0:3:9:.:.:0,9,116	./.	./.	0/0:3,0:3:9:.:.:0,9,66	0/0:1,0:1:3:.:.:0,3,39	./.	./.	./.	./.	0/0:2,0:2:6:.:.:0,6,49	./.	./.	./.	./.	./.	./.	./.	0/0:1,0:1:3:.:.:0,3,16	./.	./.	./.	./.	0/0:2,0:2:6:.:.:0,6,41	0/0:2,0:2:6:.:.:0,6,41	./.	./.	./.	0/0:2,0:2:6:.:.:0,6,49	0/0:3,0:3:9:.:.:0,9,94	0/0:1,0:1:3:.:.:0,3,45	1|1:0,2:2:6:1|1:80_A_C:90,6,0:80	0/0:1,0:1:3:.:.:0,3,45	./.
Unigene54072_All	98	.	C	T	38.73	PASS	AC=1;AF=0.042;AN=24;BaseQRankSum=-9.670e-01;DP=23;ExcessHet=0.0000;FS=0.000;InbreedingCoeff=-0.1869;MLEAC=3;MLEAF=0.125;MQ=60.00;MQRankSum=0.00;QD=12.91;ReadPosRankSum=0.967;SOR=0.223	GT:AD:DP:GQ:PL	./.	0/0:3,0:3:6:0,6,90	./.	./.	0/0:3,0:3:9:0,9,66	0/0:1,0:1:3:0,3,39	./.	./.	./.	./.	0/0:2,0:2:6:0,6,49	./.	./.	./.	./.	./.	./.	./.	0/0:2,0:2:6:0,6,41	./.	./.	./.	./.	0/0:2,0:2:6:0,6,41	0/0:2,0:2:6:0,6,41	./.	./.	./.	0/0:2,0:2:3:0,3,45	0/1:1,2:3:36:40,0,36	0/0:1,0:1:3:0,3,45	0/0:1,0:1:3:0,3,45	0/0:1,0:1:3:0,3,45	./.
Unigene54072_All	122	.	G	C	341.39	PASS	AC=6;AF=0.429;AN=14;DP=19;ExcessHet=0.0000;FS=0.000;MLEAC=15;MLEAF=1.00;MQ=60.00;QD=33.71;SOR=0.941	GT:AD:DP:GQ:PGT:PID:PL:PS	./.	./.:2,0:2:0:.:.:0,0,4	./.	./.	1|1:0,3:3:9:1|1:122_G_C:135,9,0:122	0/0:1,0:1:3:.:.:0,3,39	./.	./.	./.	./.	0/0:2,0:2:6:.:.:0,6,49	./.	./.	./.	./.	./.	./.	./.	0/0:2,0:2:6:.:.:0,6,41	./.	./.	./.	./.	1|1:0,2:2:6:1|1:122_G_C:90,6,0:122	1|1:0,2:2:6:1|1:122_G_C:90,6,0:122	./.	./.	./.	./.:2,0:2:0:.:.:0,0,16	0/0:3,0:3:9:.:.:0,9,94	./.	./.	./.	./.
Unigene54072_All	126	.	C	T,*	84	PASS	AC=1,6;AF=0.063,0.375;AN=16;BaseQRankSum=-9.670e-01;DP=20;ExcessHet=0.0000;FS=0.000;MLEAC=4,14;MLEAF=0.250,0.875;MQ=60.00;MQRankSum=0.00;QD=8.40;ReadPosRankSum=0.00;SOR=0.307	GT:AD:DP:GQ:PGT:PID:PL:PS	./.	0/0:2,0,0:2:3:.:.:0,3,45,3,45,45	./.	./.	2|2:0,0,3:3:9:1|1:122_G_C:135,135,135,9,9,0:122	0/0:1,0,0:1:3:.:.:0,3,39,3,39,39	./.	./.	./.	./.	0/0:2,0,0:2:6:.:.:0,6,49,6,49,49	./.	./.	./.	./.	./.	./.	./.	0/0:2,0,0:2:6:.:.:0,6,41,6,41,41	./.	./.	./.	./.	2|2:0,0,2:2:6:1|1:122_G_C:90,90,90,6,6,0:122	2|2:0,0,2:2:6:1|1:122_G_C:90,90,90,6,6,0:122	./.	./.	./.	./.:3,0,0:3:0:.:.:0,0,51,0,51,51	0|1:1,2,0:3:36:0|1:126_C_T:81,0,36,84,42,126:126	./.	./.	./.	./.
Unigene54072_All	133	.	C	G	83.01	PASS	AC=1;AF=0.063;AN=16;BaseQRankSum=-9.670e-01;DP=20;ExcessHet=0.0000;FS=0.000;MLEAC=4;MLEAF=0.250;MQ=60.00;MQRankSum=0.00;QD=27.67;ReadPosRankSum=0.00;SOR=0.223	GT:AD:DP:GQ:PGT:PID:PL:PS	./.	./.:2,0:2:0:.:.:0,0,2	./.	./.	0/0:2,0:2:6:.:.:0,6,41	0/0:1,0:1:3:.:.:0,3,39	./.	./.	./.	./.	0/0:2,0:2:6:.:.:0,6,49	./.	./.	./.	./.	./.	./.	./.	0/0:2,0:2:6:.:.:0,6,41	./.	./.	./.	./.	0/0:2,0:2:6:.:.:0,6,49	0/0:2,0:2:6:.:.:0,6,49	./.	./.	./.	0/0:4,0:4:12:.:.:0,12,139	0|1:1,2:3:36:0|1:126_C_T:81,0,36:126	./.	./.	./.	./.
Unigene54072_All	134	.	G	A	37.99	PASS	AC=1;AF=0.063;AN=16;BaseQRankSum=0.967;DP=20;ExcessHet=0.0000;FS=0.000;MLEAC=4;MLEAF=0.250;MQ=60.00;MQRankSum=0.00;QD=12.66;ReadPosRankSum=0.00;SOR=1.609	GT:AD:DP:GQ:PGT:PID:PL:PS	./.	./.:2,0:2:0:.:.:0,0,2	./.	./.	0/0:2,0:2:6:.:.:0,6,41	0/0:1,0:1:3:.:.:0,3,39	./.	./.	./.	./.	0/0:2,0:2:6:.:.:0,6,49	./.	./.	./.	./.	./.	./.	./.	0/0:2,0:2:6:.:.:0,6,41	./.	./.	./.	./.	0/0:2,0:2:6:.:.:0,6,49	0/0:2,0:2:6:.:.:0,6,49	./.	./.	./.	0/0:4,0:4:12:.:.:0,12,139	0|1:2,1:3:36:0|1:134_G_A:36,0,81:134	./.	./.	./.	./.
Unigene54072_All	138	.	C	T	482.06	PASS	AC=9;AF=0.750;AN=12;BaseQRankSum=0.00;DP=21;ExcessHet=0.0000;FS=0.000;MLEAC=26;MLEAF=1.00;MQ=60.00;MQRankSum=0.00;QD=31.72;ReadPosRankSum=0.431;SOR=0.693	GT:AD:DP:GQ:PGT:PID:PL:PS	./.	./.:2,0:2:0:.:.:0,0,0	./.	./.	1|1:0,2:2:6:1|1:122_G_C:90,6,0:122	0/0:1,0:1:3:.:.:0,3,39	./.	./.	./.	./.	./.:2,0:2:0:.:.:0,0,0	./.	./.	./.	./.	./.	./.	./.	1/1:0,2:2:6:.:.:49,6,0	./.	./.	./.	./.	1|1:0,2:2:6:1|1:122_G_C:90,6,0:122	1|1:0,2:2:6:1|1:122_G_C:90,6,0:122	./.	./.	./.	./.:4,0:4:0:.:.:0,0,49	0|1:2,2:4:78:0|1:126_C_T:78,0,78:126	./.	./.	./.	./.
Unigene54072_All	141	.	C	T	154.57	PASS	AC=3;AF=0.188;AN=16;BaseQRankSum=0.00;DP=21;ExcessHet=0.0000;FS=0.000;MLEAC=8;MLEAF=0.500;MQ=60.00;MQRankSum=0.00;QD=25.76;ReadPosRankSum=0.674;SOR=0.693	GT:AD:DP:GQ:PGT:PID:PL:PS	./.	./.:2,0:2:0:.:.:0,0,0	./.	./.	1|1:0,2:2:6:1|1:122_G_C:90,6,0:122	0/0:1,0:1:3:.:.:0,3,39	./.	./.	./.	./.	0/0:2,0:2:6:.:.:0,6,41	./.	./.	./.	./.	./.	./.	./.	0/0:2,0:2:6:.:.:0,6,49	./.	./.	./.	./.	0/0:2,0:2:6:.:.:0,6,49	0/0:2,0:2:6:.:.:0,6,49	./.	./.	./.	0/0:4,0:4:12:.:.:0,12,123	0|1:2,2:4:58:0|1:134_G_A:58,0,78:134	./.	./.	./.	./.
Unigene54072_All	150	.	A	C	297.88	PASS	AC=6;AF=0.429;AN=14;DP=20;ExcessHet=0.0000;FS=0.000;MLEAC=15;MLEAF=1.00;MQ=60.00;QD=33.41;SOR=0.693	GT:AD:DP:GQ:PGT:PID:PL:PS	./.	./.:2,0:2:0:.:.:0,0,0	./.	./.	1|1:0,2:2:6:1|1:122_G_C:90,6,0:122	0/0:1,0:1:3:.:.:0,3,39	./.	./.	./.	./.	0/0:2,0:2:3:.:.:0,3,45	./.	./.	./.	./.	./.	./.	./.	0/0:2,0:2:6:.:.:0,6,49	./.	./.	./.	./.	1|1:0,2:2:6:1|1:122_G_C:90,6,0:122	1|1:0,2:2:6:1|1:122_G_C:90,6,0:122	./.	./.	./.	./.:4,0:4:0:.:.:0,0,49	0/0:3,0:3:9:.:.:0,9,78	./.	./.	./.	./.
Unigene54072_All	159	.	A	C	325.81	PASS	AC=7;AF=0.700;AN=10;BaseQRankSum=0.967;DP=19;ExcessHet=0.0000;FS=0.000;MLEAC=21;MLEAF=1.00;MQ=60.00;MQRankSum=0.00;QD=29.05;ReadPosRankSum=0.00;SOR=1.329	GT:AD:DP:GQ:PGT:PID:PL:PS	./.	./.:2,0:2:0:.:.:0,0,0	./.	./.	1|1:0,2:2:6:1|1:122_G_C:90,6,0:122	0/0:1,0:1:3:.:.:0,3,39	./.	./.	./.	./.	./.:2,0:2:0:.:.:0,0,0	./.	./.	./.	./.	./.	./.	./.	./.:2,0:2:0:.:.:0,0,0	./.	./.	./.	./.	1|1:0,1:1:3:1|1:122_G_C:45,3,0:122	1|1:0,2:2:6:1|1:122_G_C:90,6,0:122	./.	./.	./.	./.:4,0:4:0:.:.:0,0,49	0|1:2,1:3:36:0|1:126_C_T:36,0,81:126	./.	./.	./.	./.
Unigene54072_All	172	.	G	A	325.81	PASS	AC=7;AF=0.700;AN=10;BaseQRankSum=0.967;DP=16;ExcessHet=0.0000;FS=0.000;MLEAC=21;MLEAF=1.00;MQ=60.00;MQRankSum=0.00;QD=25.48;ReadPosRankSum=0.00;SOR=1.329	GT:AD:DP:GQ:PGT:PID:PL:PS	./.	./.:1,0:1:0:.:.:0,0,0	./.	./.	1|1:0,2:2:6:1|1:122_G_C:90,6,0:122	0/0:1,0:1:3:.:.:0,3,39	./.	./.	./.	./.	./.	./.	./.	./.	./.	./.	./.	./.	./.:2,0:2:0:.:.:0,0,0	./.	./.	./.	./.	1|1:0,1:1:3:1|1:122_G_C:45,3,0:122	1|1:0,2:2:6:1|1:122_G_C:90,6,0:122	./.	./.	./.	./.:4,0:4:0:.:.:0,0,49	0|1:2,1:3:36:0|1:126_C_T:36,0,81:126	./.	./.	./.	./.
Unigene54072_All	174	.	C	T	47.17	PASS	AC=1;AF=0.083;AN=12;BaseQRankSum=-9.670e-01;DP=16;ExcessHet=0.0000;FS=0.000;MLEAC=5;MLEAF=0.417;MQ=60.00;MQRankSum=0.00;QD=15.72;ReadPosRankSum=0.967;SOR=0.223	GT:AD:DP:GQ:PL	./.	0/0:1,0:1:3:0,3,29	./.	./.	./.:3,0:3:0:0,0,46	0/0:1,0:1:3:0,3,39	./.	./.	./.	./.	./.	./.	./.	./.	./.	./.	./.	./.	0/0:1,0:1:3:0,3,16	./.	./.	./.	./.	0/0:1,0:1:3:0,3,45	./.:2,0:2:0:0,0,0	./.	./.	./.	0/0:4,0:4:12:0,12,102	0/1:1,2:3:36:40,0,36	./.	./.	./.	./.
Unigene54072_All	237	.	A	G	117.79	PASS	AC=2;AF=1.00;AN=2;DP=4;ExcessHet=0.0000;FS=0.000;MLEAC=9;MLEAF=1.00;MQ=60.00;QD=28.09;SOR=1.179	GT:AD:DP:GQ:PL	./.	./.	./.	./.	./.	./.	./.	./.	./.	./.	./.	./.	./.	./.	./.	./.	./.	./.	./.	./.	./.	./.	./.	./.	./.	./.	./.	./.	1/1:0,3:3:9:94,9,0	./.:1,0:1:0:0,0,0	./.	./.	./.	./.
CL84.Contig4_All	95	.	T	G	66	PASS	AC=4;AF=0.400;AN=10;DP=158;ExcessHet=0.0000;FS=0.000;InbreedingCoeff=0.3471;MLEAC=9;MLEAF=0.900;MQ=60.00;QD=33.00;SOR=2.303	GT:AD:DP:GQ:PL	./.:15,0:15:0:0,0,0	./.:31,0:31:0:0,0,0	./.:12,0:12:0:0,0,0	./.:29,0:29:0:0,0,0	0/0:2,0:2:6:0,6,41	./.:3,0:3:0:0,0,0	./.	./.:1,0:1:0:0,0,0	./.	./.	./.:2,0:2:0:0,0,0	./.:3,0:3:0:0,0,5	0/0:2,0:2:6:0,6,49	./.:5,0:5:0:0,0,0	./.:3,0:3:0:0,0,5	./.:5,0:5:0:0,0,0	./.:2,0:2:0:0,0,0	./.:5,0:5:0:0,0,0	1/1:0,1:1:3:25,3,0	./.:2,0:2:0:0,0,0	./.	./.:4,0:4:0:0,0,0	./.:2,0:2:0:0,0,0	./.:2,0:2:0:0,0,0	./.:9,0:9:0:0,0,0	./.:2,0:2:0:0,0,0	./.	1/1:0,1:1:3:25,3,0	./.:2,0:2:0:0,0,0	./.:3,0:3:0:0,0,5	./.	./.:2,0:2:0:0,0,0	./.:4,0:4:0:0,0,0	0/0:4,0:4:12:0,12,99
CL84.Contig4_All	176	.	A	G	402.31	PASS	AC=4;AF=0.286;AN=14;DP=110;ExcessHet=0.0000;FS=0.000;InbreedingCoeff=0.3847;MLEAC=11;MLEAF=0.786;MQ=60.00;QD=29.65;SOR=2.093	GT:AD:DP:GQ:PGT:PID:PL:PS	./.:9,0:9:0:.:.:0,0,0	./.:12,0:12:0:.:.:0,0,0	./.:3,0:3:0:.:.:0,0,0	1|1:0,8:8:24:1|1:176_A_G:348,24,0:176	./.:4,0:4:0:.:.:0,0,0	./.:6,0:6:0:.:.:0,0,78	./.	0/0:2,0:2:6:.:.:0,6,49	./.:1,0:1:0:.:.:0,0,0	./.	./.:5,0:5:0:.:.:0,0,0	./.:2,0:2:0:.:.:0,0,0	./.:1,0:1:0:.:.:0,0,0	0/0:4,0:4:12:.:.:0,12,99	./.:5,0:5:0:.:.:0,0,0	./.:3,0:3:0:.:.:0,0,5	./.:1,0:1:0:.:.:0,0,0	./.:7,0:7:0:.:.:0,0,0	./.:4,0:4:0:.:.:0,0,0	./.	./.:2,0:2:0:.:.:0,0,0	./.	./.:.:0:0:.:.:0,0,0	0/0:2,0:2:6:.:.:0,6,74	1|1:0,1:1:3:1|1:176_A_G:41,3,0:176	./.:1,0:1:0:.:.:0,0,0	0/0:2,0:2:6:.:.:0,6,41	./.:4,0:4:0:.:.:0,0,0	0/0:4,0:4:12:.:.:0,12,139	./.:7,0:7:0:.:.:0,0,5	./.:1,0:1:0:.:.:0,0,0	./.:1,0:1:0:.:.:0,0,0	./.:7,0:7:0:.:.:0,0,0	./.:1,0:1:0:.:.:0,0,0
CL84.Contig4_All	178	.	C	A	425.5	PASS	AC=4;AF=0.500;AN=8;DP=110;ExcessHet=0.0000;FS=0.000;InbreedingCoeff=0.3605;MLEAC=15;MLEAF=1.00;MQ=60.00;QD=30.78;SOR=2.093	GT:AD:DP:GQ:PGT:PID:PL:PS	./.:10,0:10:0:.:.:0,0,0	./.:12,0:12:0:.:.:0,0,0	./.:3,0:3:0:.:.:0,0,0	1|1:0,8:8:24:1|1:176_A_G:348,24,0:176	./.:4,0:4:0:.:.:0,0,0	./.:6,0:6:0:.:.:0,0,0	./.	0/0:2,0:2:6:.:.:0,6,49	./.:1,0:1:0:.:.:0,0,0	./.	./.:5,0:5:0:.:.:0,0,0	./.:2,0:2:0:.:.:0,0,0	./.:1,0:1:0:.:.:0,0,0	./.:4,0:4:0:.:.:0,0,0	./.:5,0:5:0:.:.:0,0,0	./.:3,0:3:0:.:.:0,0,5	./.:2,0:2:0:.:.:0,0,0	./.:6,0:6:0:.:.:0,0,0	./.:4,0:4:0:.:.:0,0,0	./.	./.:3,0:3:0:.:.:0,0,0	./.	./.:.:0:0:.:.:0,0,0	0/0:2,0:2:6:.:.:0,6,74	1|1:0,1:1:3:1|1:176_A_G:41,3,0:176	./.:1,0:1:0:.:.:0,0,0	./.	./.:4,0:4:0:.:.:0,0,0	./.:4,0:4:0:.:.:0,0,0	./.:7,0:7:0:.:.:0,0,5	./.:1,0:1:0:.:.:0,0,0	./.:1,0:1:0:.:.:0,0,0	./.:7,0:7:0:.:.:0,0,0	./.:1,0:1:0:.:.:0,0,0
CL84.Contig4_All	192	.	C	A	224.93	PASS	AC=2;AF=0.143;AN=14;DP=127;ExcessHet=0.0000;FS=0.000;InbreedingCoeff=0.3318;MLEAC=6;MLEAF=0.429;MQ=60.00;QD=30.16;SOR=1.981	GT:AD:DP:GQ:PGT:PID:PL:PS	./.:14,0:14:0:.:.:0,0,0	./.:23,0:23:0:.:.:0,0,0	./.:6,0:6:0:.:.:0,0,90	1|1:0,5:5:15:1|1:176_A_G:225,15,0:176	./.:4,0:4:0:.:.:0,0,0	./.:7,0:7:0:.:.:0,0,39	./.	0/0:2,0:2:6:.:.:0,6,49	./.:2,0:2:0:.:.:0,0,0	./.	./.:5,0:5:0:.:.:0,0,0	./.:2,0:2:0:.:.:0,0,0	./.:1,0:1:0:.:.:0,0,0	0/0:2,0:2:6:.:.:0,6,90	./.:5,0:5:0:.:.:0,0,54	0/0:2,0:2:6:.:.:0,6,49	./.:2,0:2:0:.:.:0,0,0	./.:6,0:6:0:.:.:0,0,0	./.:3,0:3:0:.:.:0,0,0	./.	./.:3,0:3:0:.:.:0,0,5	./.	0/0:2,0:2:6:.:.:0,6,49	0/0:2,0:2:6:.:.:0,6,74	./.	./.:1,0:1:0:.:.:0,0,0	./.:3,0:3:0:.:.:0,0,0	./.:4,0:4:0:.:.:0,0,0	0/0:3,0:3:9:.:.:0,9,134	./.:7,0:7:0:.:.:0,0,104	./.:1,0:1:0:.:.:0,0,0	./.:1,0:1:0:.:.:0,0,0	./.:7,0:7:0:.:.:0,0,0	./.:2,0:2:0:.:.:0,0,0
CL84.Contig4_All	217	.	A	C	455.09	PASS	AC=1;AF=0.063;AN=16;BaseQRankSum=3.34;DP=155;ExcessHet=0.0000;FS=0.000;InbreedingCoeff=0.1933;MLEAC=4;MLEAF=0.250;MQ=60.00;MQRankSum=0.00;QD=32.51;ReadPosRankSum=-1.484e+00;SOR=2.303	GT:AD:DP:GQ:PGT:PID:PL:PS	./.:17,0:17:0:.:.:0,0,0	./.:33,0:33:0:.:.:0,0,0	./.:9,0:9:0:.:.:0,0,0	0|1:3,11:14:93:0|1:176_A_G:453,0,93:176	0/0:6,0:6:18:.:.:0,18,178	./.:8,0:8:0:.:.:0,0,78	./.	0/0:2,0:2:6:.:.:0,6,49	./.:4,0:4:0:.:.:0,0,40	./.	./.:4,0:4:0:.:.:0,0,0	./.:2,0:2:0:.:.:0,0,0	./.:2,0:2:0:.:.:0,0,0	./.:2,0:2:0:.:.:0,0,0	./.:6,0:6:0:.:.:0,0,0	0/0:1,0:1:3:.:.:0,3,45	./.:2,0:2:0:.:.:0,0,0	./.:5,0:5:0:.:.:0,0,0	./.:3,0:3:0:.:.:0,0,0	./.	./.:3,0:3:0:.:.:0,0,5	./.	0/0:2,0:2:6:.:.:0,6,49	0/0:2,0:2:3:.:.:0,3,45	./.	./.:1,0:1:0:.:.:0,0,0	0/0:3,0:3:9:.:.:0,9,86	./.:2,0:2:0:.:.:0,0,0	./.:3,0:3:0:.:.:0,0,45	./.:6,0:6:0:.:.:0,0,91	0/0:1,0:1:3:.:.:0,3,45	./.:1,0:1:0:.:.:0,0,0	./.:7,0:7:0:.:.:0,0,45	./.:4,0:4:0:.:.:0,0,90
CL84.Contig4_All	218	.	G	A	57.27	PASS	AC=1;AF=0.022;AN=46;BaseQRankSum=0.00;DP=125;ExcessHet=0.0000;FS=0.000;InbreedingCoeff=0.1687;MLEAC=2;MLEAF=0.043;MQ=60.00;MQRankSum=0.00;QD=14.32;ReadPosRankSum=-1.383e+00;SOR=2.303	GT:AD:DP:GQ:PL	0/0:17,0:17:51:0,51,543	0/1:2,2:4:58:68,0,58	0/0:9,0:9:27:0,27,323	0/0:14,0:14:36:0,36,540	./.:6,0:6:0:0,0,88	0/0:10,0:10:30:0,30,295	./.	0/0:2,0:2:6:0,6,49	./.:4,0:4:0:0,0,40	./.	./.:4,0:4:0:0,0,0	0/0:3,0:3:9:0,9,78	0/0:2,0:2:3:0,3,45	0/0:2,0:2:6:0,6,90	0/0:6,0:6:18:0,18,188	0/0:1,0:1:3:0,3,45	0/0:1,0:1:3:0,3,45	0/0:5,0:5:12:0,12,180	0/0:2,0:2:6:0,6,41	./.	0/0:3,0:3:9:0,9,94	./.	0/0:2,0:2:6:0,6,49	0/0:2,0:2:3:0,3,45	./.	./.:1,0:1:0:0,0,0	0/0:3,0:3:9:0,9,86	0/0:2,0:2:6:0,6,49	0/0:3,0:3:9:0,9,134	0/0:5,0:5:15:0,15,184	./.:1,0:1:0:0,0,0	./.:1,0:1:0:0,0,0	0/0:6,0:6:18:0,18,188	0/0:4,0:4:12:0,12,179
CL84.Contig4_All	228	.	A	G	258.23	PASS	AC=7;AF=0.175;AN=40;BaseQRankSum=0.00;DP=111;ExcessHet=0.0077;FS=0.000;InbreedingCoeff=0.1513;MLEAC=10;MLEAF=0.250;MQ=60.00;MQRankSum=0.00;QD=32.28;ReadPosRankSum=0.00;SOR=0.892	GT:AD:DP:GQ:PGT:PID:PL:PS	./.:19,0:19:0:.:.:0,0,374	0/0:3,0:3:9:.:.:0,9,94	0/0:12,0:12:33:.:.:0,33,495	0/0:15,0:15:33:.:.:0,33,495	0/1:1,1:2:18:.:.:18,0,19	1|1:0,3:3:9:1|1:228_A_G:135,9,0:228	./.	1/1:0,2:2:6:.:.:49,6,0	0/0:4,0:4:12:.:.:0,12,139	./.	0/0:3,0:3:9:.:.:0,9,94	./.:3,0:3:0:.:.:0,0,21	0/0:1,0:1:3:.:.:0,3,45	./.:2,0:2:0:.:.:0,0,0	./.:6,0:6:0:.:.:0,0,61	./.:1,0:1:0:.:.:0,0,0	0/0:2,0:2:6:.:.:0,6,41	./.:5,0:5:0:.:.:0,0,5	0/0:2,0:2:6:.:.:0,6,41	./.	0/0:3,0:3:9:.:.:0,9,134	./.	0/0:2,0:2:6:.:.:0,6,49	./.	0/0:1,0:1:3:.:.:0,3,45	./.	0/0:3,0:3:9:.:.:0,9,86	0/0:2,0:2:6:.:.:0,6,49	./.:4,0:4:0:.:.:0,0,49	0/1:2,1:3:36:.:.:36,0,40	0/0:2,0:2:6:.:.:0,6,49	./.	0/1:1,2:3:36:.:.:40,0,36	0/0:3,0:3:9:.:.:0,9,134
CL84.Contig4_All	237	.	A	G	260.63	PASS	AC=1;AF=0.018;AN=56;BaseQRankSum=3.62;DP=116;ExcessHet=0.0000;FS=0.000;InbreedingCoeff=-0.0999;MLEAC=1;MLEAF=0.018;MQ=60.00;MQRankSum=0.00;QD=18.62;ReadPosRankSum=-1.259e+00;SOR=1.828	GT:AD:DP:GQ:PGT:PID:PL:PS	0/0:21,0:21:25:.:.:0,25,508	0/0:3,0:3:9:.:.:0,9,94	0/0:11,0:11:30:.:.:0,30,450	0|1:7,7:14:99:0|1:176_A_G:273,0,273:176	0/0:2,0:2:6:.:.:0,6,41	0/0:3,0:3:9:.:.:0,9,72	./.	0/0:2,0:2:6:.:.:0,6,90	0/0:4,0:4:12:.:.:0,12,139	0/0:1,0:1:3:.:.:0,3,45	0/0:3,0:3:9:.:.:0,9,94	0/0:2,0:2:6:.:.:0,6,41	0/0:1,0:1:3:.:.:0,3,45	0/0:2,0:2:3:.:.:0,3,45	0/0:5,0:5:12:.:.:0,12,180	0/0:1,0:1:3:.:.:0,3,45	0/0:2,0:2:6:.:.:0,6,41	0/0:3,0:3:9:.:.:0,9,94	0/0:2,0:2:6:.:.:0,6,41	./.	0/0:4,0:4:12:.:.:0,12,179	./.	0/0:2,0:2:6:.:.:0,6,49	./.	0/0:3,0:3:9:.:.:0,9,78	./.	0/0:3,0:3:9:.:.:0,9,86	0/0:2,0:2:6:.:.:0,6,49	0/0:4,0:4:12:.:.:0,12,139	0/0:5,0:5:9:.:.:0,9,135	0/0:2,0:2:6:.:.:0,6,49	./.	0/0:6,0:6:18:.:.:0,18,188	0/0:3,0:3:9:.:.:0,9,134
CL84.Contig4_All	243	.	C	T	176.62	PASS	AC=1;AF=0.018;AN=56;BaseQRankSum=2.97;DP=111;ExcessHet=0.0000;FS=0.000;InbreedingCoeff=-0.0985;MLEAC=1;MLEAF=0.018;MQ=60.00;MQRankSum=0.00;QD=14.72;ReadPosRankSum=-2.029e+00;SOR=1.371	GT:AD:DP:GQ:PGT:PID:PL:PS	0/0:18,0:18:45:.:.:0,45,675	0/0:2,0:2:6:.:.:0,6,77	0/0:11,0:11:30:.:.:0,30,450	0|1:7,5:12:99:0|1:176_A_G:189,0,279:176	0/0:1,0:1:3:.:.:0,3,25	0/0:3,0:3:9:.:.:0,9,72	./.	0/0:2,0:2:6:.:.:0,6,90	0/0:4,0:4:12:.:.:0,12,139	0/0:2,0:2:6:.:.:0,6,49	0/0:4,0:4:12:.:.:0,12,99	0/0:2,0:2:6:.:.:0,6,41	0/0:1,0:1:3:.:.:0,3,45	0/0:2,0:2:3:.:.:0,3,45	0/0:5,0:5:12:.:.:0,12,180	0/0:1,0:1:3:.:.:0,3,45	0/0:2,0:2:6:.:.:0,6,41	0/0:3,0:3:9:.:.:0,9,94	0/0:2,0:2:6:.:.:0,6,41	./.	0/0:4,0:4:12:.:.:0,12,179	./.	0/0:2,0:2:6:.:.:0,6,49	./.	0/0:3,0:3:9:.:.:0,9,78	./.	0/0:3,0:3:9:.:.:0,9,86	0/0:2,0:2:6:.:.:0,6,49	0/0:4,0:4:12:.:.:0,12,139	0/0:3,0:3:9:.:.:0,9,134	0/0:2,0:2:6:.:.:0,6,49	./.	0/0:7,0:7:21:.:.:0,21,193	0/0:4,0:4:12:.:.:0,12,139
CL84.Contig4_All	250	.	T	A,G	294.8	PASS	AC=3,1;AF=0.075,0.025;AN=40;BaseQRankSum=2.20;DP=104;ExcessHet=0.0090;FS=0.000;InbreedingCoeff=0.2147;MLEAC=4,2;MLEAF=0.100,0.050;MQ=60.00;MQRankSum=0.00;QD=21.06;ReadPosRankSum=-6.740e-01;SOR=0.346	GT:AD:DP:GQ:PGT:PID:PL:PS	./.:12,0,0:12:0:.:.:0,0,36,0,36,36	0/0:2,0,0:2:6:.:.:0,6,77,6,77,77	./.:10,0,0:10:0:.:.:0,0,0,0,0,0	0|2:7,0,4:11:99:0|1:176_A_G:147,168,462,0,294,282:176	0/0:1,0,0:1:3:.:.:0,3,25,3,25,25	1|1:0,3,0:3:9:1|1:228_A_G:135,9,0,135,9,135:228	./.	./.:2,0,0:2:0:.:.:0,0,0,0,0,0	./.:7,0,0:7:0:.:.:0,0,144,0,144,144	0/0:2,0,0:2:6:.:.:0,6,49,6,49,49	0/0:5,0,0:5:15:.:.:0,15,135,15,135,135	0/0:2,0,0:2:6:.:.:0,6,41,6,41,41	0/0:1,0,0:1:3:.:.:0,3,45,3,45,45	./.:1,0,0:1:0:.:.:0,0,0,0,0,0	./.:4,0,0:4:0:.:.:0,0,0,0,0,0	./.:1,0,0:1:0:.:.:0,0,0,0,0,0	0/0:2,0,0:2:6:.:.:0,6,41,6,41,41	0/0:3,0,0:3:9:.:.:0,9,66,9,66,66	0/0:2,0,0:2:6:.:.:0,6,49,6,49,49	0/0:1,0,0:1:3:.:.:0,3,45,3,45,45	./.:4,0,0:4:0:.:.:0,0,90,0,90,90	./.	0/0:2,0,0:2:6:.:.:0,6,49,6,49,49	0/0:1,0,0:1:3:.:.:0,3,45,3,45,45	0/0:3,0,0:3:9:.:.:0,9,78,9,78,78	./.	./.:4,0,0:4:0:.:.:0,0,0,0,0,0	0/0:2,0,0:2:6:.:.:0,6,49,6,49,49	0/0:4,0,0:4:12:.:.:0,12,139,12,139,139	./.:3,0,0:3:0:.:.:0,0,0,0,0,0	0/0:2,0,0:2:6:.:.:0,6,49,6,49,49	./.	0|1:1,1,0:2:39:0|1:250_T_A:39,0,39,42,42,84:250	0/0:4,0,0:4:12:.:.:0,12,123,12,123,123
CL84.Contig4_All	264	.	T	G	160.68	PASS	AC=3;AF=0.094;AN=32;BaseQRankSum=0.00;DP=100;ExcessHet=0.0000;FS=0.000;InbreedingCoeff=0.3528;MLEAC=5;MLEAF=0.156;MQ=60.00;MQRankSum=0.00;QD=25.61;ReadPosRankSum=-6.740e-01;SOR=0.693	GT:AD:DP:GQ:PGT:PID:PL:PS	0/0:13,0:13:33:.:.:0,33,495	0/0:2,0:2:6:.:.:0,6,77	0/0:10,0:10:21:.:.:0,21,315	0/0:9,0:9:27:.:.:0,27,213	0/0:1,0:1:3:.:.:0,3,25	1|1:0,3:3:9:1|1:228_A_G:135,9,0:228	./.	./.:3,0:3:0:.:.:0,0,0	./.:8,0:8:0:.:.:0,0,0	./.:2,0:2:0:.:.:0,0,0	./.:3,0:3:0:.:.:0,0,5	0/0:2,0:2:6:.:.:0,6,41	./.:2,0:2:0:.:.:0,0,0	./.:1,0:1:0:.:.:0,0,0	./.:3,0:3:0:.:.:0,0,0	./.:.:0:0:.:.:0,0,0	0/0:2,0:2:6:.:.:0,6,41	./.:3,0:3:0:.:.:0,0,5	0/0:2,0:2:3:.:.:0,3,45	./.:1,0:1:0:.:.:0,0,0	./.:5,0:5:0:.:.:0,0,0	./.	0/0:2,0:2:6:.:.:0,6,49	./.:1,0:1:0:.:.:0,0,0	0/0:2,0:2:6:.:.:0,6,49	./.	0/0:2,0:2:6:.:.:0,6,49	0/0:2,0:2:6:.:.:0,6,49	./.:5,0:5:0:.:.:0,0,0	./.:3,0:3:0:.:.:0,0,0	0/0:2,0:2:6:.:.:0,6,49	./.	0|1:1,1:2:39:0|1:250_T_A:39,0,39:250	0/0:4,0:4:12:.:.:0,12,131
CL84.Contig4_All	274	.	C	G	81.72	PASS	AC=2;AF=0.077;AN=26;DP=96;ExcessHet=0.0000;FS=0.000;InbreedingCoeff=0.3781;MLEAC=3;MLEAF=0.115;MQ=60.00;QD=29.63;SOR=0.693	GT:AD:DP:GQ:PGT:PID:PL:PS	0/0:11,0:11:30:.:.:0,30,450	0/0:2,0:2:6:.:.:0,6,77	0/0:7,0:7:18:.:.:0,18,270	0/0:8,0:8:24:.:.:0,24,189	0/0:1,0:1:3:.:.:0,3,25	1|1:0,2:2:6:1|1:228_A_G:90,6,0:228	./.	./.:3,0:3:0:.:.:0,0,0	./.:8,0:8:0:.:.:0,0,0	./.:2,0:2:0:.:.:0,0,0	./.:3,0:3:0:.:.:0,0,0	./.:3,0:3:0:.:.:0,0,21	./.:2,0:2:0:.:.:0,0,0	./.:1,0:1:0:.:.:0,0,0	./.:3,0:3:0:.:.:0,0,0	./.:2,0:2:0:.:.:0,0,0	0/0:2,0:2:3:.:.:0,3,45	./.:3,0:3:0:.:.:0,0,0	0/0:1,0:1:3:.:.:0,3,45	./.:1,0:1:0:.:.:0,0,0	./.:5,0:5:0:.:.:0,0,0	./.	./.:4,0:4:0:.:.:0,0,0	./.:1,0:1:0:.:.:0,0,0	0/0:2,0:2:6:.:.:0,6,49	./.	./.:4,0:4:0:.:.:0,0,0	0/0:2,0:2:3:.:.:0,3,45	./.:4,0:4:0:.:.:0,0,0	./.:3,0:3:0:.:.:0,0,0	0/0:2,0:2:6:.:.:0,6,49	./.	0/0:1,0:1:3:.:.:0,3,25	0/0:3,0:3:9:.:.:0,9,94
CL84.Contig4_All	293	.	C	A	89.46	PASS	AC=2;AF=0.167;AN=12;BaseQRankSum=1.39;DP=99;ExcessHet=0.4139;FS=4.616;InbreedingCoeff=0.2073;MLEAC=8;MLEAF=0.667;MQ=60.00;MQRankSum=0.00;QD=8.13;ReadPosRankSum=0.674;SOR=0.086	GT:AD:DP:GQ:PGT:PID:PL:PS	./.:9,0:9:0:.:.:0,0,0	./.:1,0:1:0:.:.:0,0,0	./.:2,0:2:0:.:.:0,0,5	0/1:9,2:11:33:.:.:33,0,175	0/0:1,0:1:3:.:.:0,3,25	0|1:1,1:2:39:0|1:228_A_G:39,0,39:228	./.	./.:4,0:4:0:.:.:0,0,0	./.:9,0:9:0:.:.:0,0,0	./.:4,0:4:0:.:.:0,0,0	./.:4,0:4:0:.:.:0,0,0	./.:3,0:3:0:.:.:0,0,21	./.:2,0:2:0:.:.:0,0,0	./.:1,0:1:0:.:.:0,0,0	./.:2,0:2:0:.:.:0,0,0	./.:2,0:2:0:.:.:0,0,0	0/0:2,0:2:3:.:.:0,3,45	./.:2,0:2:0:.:.:0,0,0	./.:1,0:1:0:.:.:0,0,0	./.:1,0:1:0:.:.:0,0,0	./.:7,0:7:0:.:.:0,0,0	./.	./.:4,0:4:0:.:.:0,0,0	./.:2,0:2:0:.:.:0,0,0	./.:3,0:3:0:.:.:0,0,5	./.	./.:4,0:4:0:.:.:0,0,0	./.:.:0:0:.:.:0,0,0	./.:6,0:6:0:.:.:0,0,0	./.:2,0:2:0:.:.:0,0,0	0/0:2,0:2:6:.:.:0,6,49	./.	0/0:1,0:1:3:.:.:0,3,25	./.:5,0:5:0:.:.:0,0,5
CL84.Contig4_All	299	.	A	T	627.34	PASS	AC=14;AF=0.269;AN=52;BaseQRankSum=0.674;DP=108;ExcessHet=0.0000;FS=3.090;InbreedingCoeff=0.3788;MLEAC=14;MLEAF=0.269;MQ=60.00;MQRankSum=0.00;QD=30.77;ReadPosRankSum=0.967;SOR=0.093	GT:AD:DP:GQ:PGT:PID:PL:PS	./.:5,0:5:0:.:.:0,0,0	1|1:1,1:2:1:1|1:299_A_T:42,1,0:299	0/0:1,0:1:3:.:.:0,3,43	./.:29,0:29:0:.:.:0,0,318	1|1:0,1:1:3:1|1:299_A_T:45,3,0:299	0/0:2,0:2:6:.:.:0,6,63	./.	0/0:4,0:4:12:.:.:0,12,139	1|1:0,4:4:12:1|1:299_A_T:180,12,0:299	0/0:4,0:4:12:.:.:0,12,99	0/0:4,0:4:12:.:.:0,12,139	0/0:3,0:3:6:.:.:0,6,90	0/0:2,0:2:6:.:.:0,6,49	0/0:1,0:1:3:.:.:0,3,16	0/0:2,0:2:6:.:.:0,6,74	0/0:2,0:2:6:.:.:0,6,90	./.:3,0:3:0:.:.:0,0,0	0/0:2,0:2:6:.:.:0,6,90	./.:1,0:1:0:.:.:0,0,0	0/0:1,0:1:3:.:.:0,3,45	0/0:6,0:6:18:.:.:0,18,188	./.	0/0:4,0:4:12:.:.:0,12,99	0/0:2,0:2:6:.:.:0,6,49	0|1:1,2:3:36:0|1:299_A_T:81,0,36:299	./.	1|1:0,2:2:6:1|1:299_A_T:90,6,0:299	0/0:3,0:3:9:.:.:0,9,86	0/0:6,0:6:18:.:.:0,18,220	0/0:2,0:2:6:.:.:0,6,49	1|1:0,2:2:6:1|1:299_A_T:90,6,0:299	./.	1|1:0,1:1:3:1|1:299_A_T:45,3,0:299	0|1:1,3:4:34:0|1:299_A_T:83,0,34:299
CL84.Contig4_All	301	.	A	C	699.36	PASS	AC=15;AF=0.395;AN=38;BaseQRankSum=0.674;DP=110;ExcessHet=0.0003;FS=0.000;InbreedingCoeff=0.2945;MLEAC=20;MLEAF=0.526;MQ=60.00;MQRankSum=0.00;QD=27.94;ReadPosRankSum=0.319;SOR=0.368	GT:AD:DP:GQ:PGT:PID:PL:PS	./.:5,0:5:0:.:.:0,0,0	1|1:1,1:2:1:1|1:299_A_T:42,1,0:299	./.	./.:28,0:28:0:.:.:0,0,92	1|1:0,1:1:3:1|1:299_A_T:45,3,0:299	0|1:3,1:4:33:0|1:228_A_G:33,0,114:228	./.	./.:4,0:4:0:.:.:0,0,49	1|1:0,4:4:12:1|1:299_A_T:180,12,0:299	0/0:4,0:4:12:.:.:0,12,99	./.:4,0:4:0:.:.:0,0,0	./.:3,0:3:0:.:.:0,0,0	0/0:2,0:2:6:.:.:0,6,49	0/0:1,0:1:3:.:.:0,3,16	./.:2,0:2:0:.:.:0,0,0	0/0:3,0:3:9:.:.:0,9,118	./.:3,0:3:0:.:.:0,0,4	./.:2,0:2:0:.:.:0,0,0	./.:1,0:1:0:.:.:0,0,0	0/0:1,0:1:3:.:.:0,3,45	0/0:6,0:6:18:.:.:0,18,188	./.	./.:4,0:4:0:.:.:0,0,0	0/0:2,0:2:6:.:.:0,6,49	0|1:1,2:3:36:0|1:299_A_T:81,0,36:299	./.	1|1:0,2:2:6:1|1:299_A_T:90,6,0:299	0/0:3,0:3:9:.:.:0,9,86	0/0:6,0:6:18:.:.:0,18,220	0/0:2,0:2:6:.:.:0,6,49	1|1:0,2:2:6:1|1:299_A_T:90,6,0:299	./.	1|1:0,1:1:3:1|1:299_A_T:45,3,0:299	0|1:1,3:4:34:0|1:299_A_T:83,0,34:299
CL84.Contig4_All	328	.	A	C	311.58	PASS	AC=7;AF=0.175;AN=40;BaseQRankSum=-9.670e-01;DP=144;ExcessHet=0.0077;FS=0.000;InbreedingCoeff=0.2179;MLEAC=9;MLEAF=0.225;MQ=60.00;MQRankSum=0.00;QD=23.97;ReadPosRankSum=0.00;SOR=0.892	GT:AD:DP:GQ:PGT:PID:PL:PS	./.:1,0:1:0:.:.:0,0,0	./.:19,0:19:0:.:.:0,0,252	./.	./.:33,0:33:0:.:.:0,0,0	1|1:0,1:1:3:1|1:299_A_T:45,3,0:299	./.:9,0:9:0:.:.:0,0,116	./.	0/0:5,0:5:15:.:.:0,15,144	./.:8,0:8:0:.:.:0,0,0	0/0:4,0:4:12:.:.:0,12,99	0/0:3,0:3:9:.:.:0,9,134	./.:2,0:2:0:.:.:0,0,0	0/0:2,0:2:6:.:.:0,6,49	0/0:1,0:1:3:.:.:0,3,16	0/0:3,0:3:9:.:.:0,9,66	0/0:3,0:3:9:.:.:0,9,118	./.:5,0:5:0:.:.:0,0,0	0/0:2,0:2:6:.:.:0,6,49	0/0:2,0:2:6:.:.:0,6,49	0/0:1,0:1:3:.:.:0,3,45	0/0:5,0:5:15:.:.:0,15,184	./.	./.:4,0:4:0:.:.:0,0,0	0/0:3,0:3:9:.:.:0,9,94	0|1:3,2:5:75:0|1:299_A_T:75,0,120:299	./.	0|1:1,2:3:36:0|1:299_A_T:81,0,36:299	0/0:3,0:3:9:.:.:0,9,86	0/0:8,0:8:24:.:.:0,24,270	0/0:1,0:1:3:.:.:0,3,45	./.:2,0:2:0:.:.:0,0,0	./.	1|1:0,1:1:3:1|1:299_A_T:45,3,0:299	0|1:2,3:5:76:0|1:299_A_T:80,0,76:299
CL84.Contig4_All	349	.	A	G	30.38	PASS	AC=2;AF=0.036;AN=56;DP=160;ExcessHet=0.0000;FS=0.000;InbreedingCoeff=0.2428;MLEAC=1;MLEAF=0.018;MQ=60.00;QD=15.19;SOR=0.693	GT:AD:DP:GQ:PL	0/0:2,0:2:6:0,6,79	0/0:17,0:17:48:0,48,720	./.	0/0:30,0:30:43:0,43,765	0/0:6,0:6:18:0,18,229	0/0:9,0:9:27:0,27,285	./.	0/0:6,0:6:18:0,18,148	0/0:8,0:8:24:0,24,238	0/0:4,0:4:12:0,12,99	0/0:5,0:5:15:0,15,176	0/0:1,0:1:3:0,3,45	0/0:1,0:1:3:0,3,45	0/0:2,0:2:6:0,6,33	1/1:0,2:2:6:49,6,0	0/0:5,0:5:15:0,15,135	./.:4,0:4:0:0,0,49	0/0:1,0:1:3:0,3,45	0/0:2,0:2:6:0,6,49	0/0:2,0:2:6:0,6,49	0/0:7,0:7:21:0,21,177	./.	0/0:2,0:2:6:0,6,49	0/0:4,0:4:12:0,12,99	0/0:6,0:6:18:0,18,200	./.	0/0:5,0:5:15:0,15,144	0/0:4,0:4:12:0,12,123	0/0:10,0:10:30:0,30,251	0/0:1,0:1:3:0,3,45	0/0:3,0:3:9:0,9,94	./.	0/0:4,0:4:12:0,12,139	0/0:7,0:7:18:0,18,270
CL84.Contig4_All	356	.	A	G	105.8	PASS	AC=1;AF=0.026;AN=38;BaseQRankSum=-3.280e-01;DP=160;ExcessHet=0.0000;FS=0.000;InbreedingCoeff=0.0658;MLEAC=2;MLEAF=0.053;MQ=60.00;MQRankSum=0.00;QD=15.11;ReadPosRankSum=-1.006e+00;SOR=0.446	GT:AD:DP:GQ:PGT:PID:PL:PS	./.:2,0:2:0:.:.:0,0,0	./.:16,0:16:0:.:.:0,0,2	./.	./.:31,0:31:0:.:.:0,0,615	./.:6,0:6:0:.:.:0,0,137	./.:11,0:11:0:.:.:0,0,265	./.	0/0:6,0:6:18:.:.:0,18,148	./.:8,0:8:0:.:.:0,0,148	0/0:4,0:4:12:.:.:0,12,99	0/0:3,0:3:9:.:.:0,9,134	0/0:1,0:1:3:.:.:0,3,45	0/0:1,0:1:3:.:.:0,3,45	0/0:2,0:2:6:.:.:0,6,33	0/0:2,0:2:6:.:.:0,6,49	0/0:5,0:5:15:.:.:0,15,107	./.:4,0:4:0:.:.:0,0,0	0/0:1,0:1:3:.:.:0,3,45	0/0:2,0:2:6:.:.:0,6,49	0/0:2,0:2:6:.:.:0,6,49	0/0:7,0:7:21:.:.:0,21,177	./.	0/0:2,0:2:6:.:.:0,6,49	0/0:4,0:4:12:.:.:0,12,99	0|1:4,3:7:99:0|1:332_GTT_G:114,0,159:332	./.	./.:5,0:5:0:.:.:0,0,54	0/0:4,0:4:12:.:.:0,12,123	0/0:10,0:10:30:.:.:0,30,271	0/0:1,0:1:3:.:.:0,3,45	./.:3,0:3:0:.:.:0,0,5	./.	./.:4,0:4:0:.:.:0,0,0	0/0:6,0:6:1:.:.:0,1,127
CL84.Contig4_All	441	.	A	*,T	77.97	PASS	AC=1,2;AF=0.031,0.063;AN=32;DP=75;ExcessHet=0.0000;FS=0.000;InbreedingCoeff=0.2801;MLEAC=2,2;MLEAF=0.063,0.063;MQ=60.00;MQRankSum=0.00;QD=8.66;ReadPosRankSum=-1.006e+00;SOR=0.941	GT:AD:DP:GQ:PGT:PID:PL:PS	./.	./.:4,0,0:4:0:.:.:0,0,0,0,0,0	./.:1,0,0:1:0:.:.:0,0,0,0,0,0	./.:14,0,0:14:0:.:.:0,0,205,0,205,205	2/2:0,0,2:2:6:.:.:90,90,90,6,6,0	0/0:5,0,0:5:12:.:.:0,12,180,12,180,180	./.	0/0:3,0,0:3:9:.:.:0,9,94,9,94,94	./.:3,0,0:3:0:.:.:0,0,45,0,45,45	./.	0/0:3,0,0:3:9:.:.:0,9,66,9,66,66	./.	./.	0/0:1,0,0:1:3:.:.:0,3,16,3,16,16	0/0:2,0,0:2:6:.:.:0,6,49,6,49,49	0/0:4,0,0:4:12:.:.:0,12,131,12,131,131	./.:.:0:0:.:.:0,0,0,0,0,0	0/0:1,0,0:1:3:.:.:0,3,16,3,16,16	0/0:2,0,0:2:6:.:.:0,6,49,6,49,49	0/0:1,0,0:1:3:.:.:0,3,45,3,45,45	0/0:2,0,0:2:6:.:.:0,6,74,6,74,74	./.	./.	0/0:2,0,0:2:6:.:.:0,6,49,6,49,49	0|1:4,3,0:7:99:1|0:332_GTT_G:114,0,159,126,168,294:332	./.	./.:3,0,0:3:0:.:.:0,0,5,0,5,5	0/0:3,0,0:3:9:.:.:0,9,86,9,86,86	0/0:6,0,0:6:18:.:.:0,18,229,18,229,229	./.	0/0:2,0,0:2:6:.:.:0,6,49,6,49,49	./.	./.:1,0,0:1:0:.:.:0,0,0,0,0,0	./.:3,0,0:3:0:.:.:0,0,0,0,0,0
CL84.Contig4_All	460	.	A	G	95.17	PASS	AC=1;AF=0.500;AN=2;BaseQRankSum=0.00;DP=54;ExcessHet=0.0000;FS=0.000;InbreedingCoeff=0.2754;MLEAC=7;MLEAF=1.00;MQ=60.00;MQRankSum=0.00;QD=19.03;ReadPosRankSum=-1.645e+00;SOR=0.446	GT:AD:DP:GQ:PGT:PID:PL:PS	./.	./.:4,0:4:0:.:.:0,0,0	./.:1,0:1:0:.:.:0,0,0	./.:10,0:10:0:.:.:0,0,0	./.:2,0:2:0:.:.:0,0,0	./.:3,0:3:0:.:.:0,0,0	./.	./.:2,0:2:0:.:.:0,0,0	./.:2,0:2:0:.:.:0,0,0	./.	./.:2,0:2:0:.:.:0,0,0	./.	./.	./.:1,0:1:0:.:.:0,0,0	./.	./.:3,0:3:0:.:.:0,0,0	./.:.:0:0:.:.:0,0,0	./.:.:0:0:.:.:0,0,0	./.:1,0:1:0:.:.:0,0,0	./.:1,0:1:0:.:.:0,0,0	./.:2,0:2:0:.:.:0,0,0	./.	./.	./.:1,0:1:0:.:.:0,0,0	0|1:3,2:5:75:0|1:332_GTT_G:75,0,120:332	./.	./.:2,0:2:0:.:.:0,0,0	./.:3,0:3:0:.:.:0,0,0	./.:4,0:4:0:.:.:0,0,0	./.	./.:1,0:1:0:.:.:0,0,0	./.	./.:1,0:1:0:.:.:0,0,0	./.:3,0:3:0:.:.:0,0,0
Unigene23420_All	93	.	A	C	285.35	PASS	AC=1;AF=0.029;AN=34;BaseQRankSum=-1.248e+00;DP=57;ExcessHet=0.0000;FS=0.000;InbreedingCoeff=-0.0023;MLEAC=2;MLEAF=0.059;MQ=60.00;MQRankSum=0.00;QD=25.94;ReadPosRankSum=0.980;SOR=0.693	GT:AD:DP:GQ:PL	./.:2,0:2:0:0,0,0	0/0:2,0:2:6:0,6,86	./.	0/0:8,0:8:24:0,24,228	0/1:3,8:11:99:292,0,102	0/0:1,0:1:3:0,3,39	./.	./.	0/0:2,0:2:6:0,6,41	./.	0/0:5,0:5:15:0,15,107	./.	./.	./.	./.	0/0:1,0:1:3:0,3,45	0/0:2,0:2:6:0,6,61	0/0:1,0:1:3:0,3,45	0/0:2,0:2:6:0,6,41	./.	./.	./.	0/0:2,0:2:6:0,6,41	0/0:5,0:5:15:0,15,155	0/0:4,0:4:12:0,12,91	./.	./.	./.	0/0:1,0:1:3:0,3,45	0/0:2,0:2:6:0,6,74	./.	./.	0/0:5,0:5:15:0,15,160	0/0:1,0:1:3:0,3,16
Unigene23420_All	158	.	A	G	1053.35	PASS	AC=13;AF=0.500;AN=26;BaseQRankSum=-6.740e-01;DP=75;ExcessHet=0.0000;FS=0.000;InbreedingCoeff=0.4393;MLEAC=26;MLEAF=1.00;MQ=60.00;MQRankSum=0.00;QD=30.62;ReadPosRankSum=0.319;SOR=0.340	GT:AD:DP:GQ:PGT:PID:PL:PS	0/0:3,0:3:9:.:.:0,9,121	0/0:4,0:4:12:.:.:0,12,170	0/0:1,0:1:3:.:.:0,3,39	./.:9,0:9:0:.:.:0,0,213	0/0:19,0:19:54:.:.:0,54,810	1|1:0,3:3:9:1|1:155_TC_T:115,9,0:155	./.	./.	./.:1,0:1:0:.:.:0,0,0	./.	1|1:0,5:5:15:1|1:155_TC_T:225,15,0:155	./.:1,0:1:0:.:.:0,0,0	./.	./.	0/0:1,0:1:3:.:.:0,3,45	./.:1,0:1:0:.:.:0,0,0	./.:2,0:2:0:.:.:0,0,20	1|1:0,2:2:6:1|1:155_TC_T:90,6,0:155	./.:1,0:1:0:.:.:0,0,0	./.:1,0:1:0:.:.:0,0,0	./.:1,0:1:0:.:.:0,0,0	./.	./.:1,0:1:0:.:.:0,0,0	0|1:1,3:4:33:0|1:155_TC_T:123,0,33:155	1|1:0,3:3:9:1|1:155_TC_T:135,9,0:155	./.	./.	./.	./.:1,0:1:0:.:.:0,0,0	0/0:2,0:2:6:.:.:0,6,74	./.	1|1:0,2:2:6:1|1:155_TC_T:90,6,0:155	1|1:0,5:5:15:1|1:155_TC_T:225,15,0:155	./.:1,0:1:0:.:.:0,0,0
Unigene23420_All	199	.	T	C	2218.21	PASS	AC=25;AF=0.833;AN=30;BaseQRankSum=-6.740e-01;DP=69;ExcessHet=0.0000;FS=3.522;InbreedingCoeff=0.4140;MLEAC=46;MLEAF=1.00;MQ=60.00;MQRankSum=0.00;QD=30.64;ReadPosRankSum=0.210;SOR=0.514	GT:AD:DP:GQ:PGT:PID:PL:PS	1/1:0,2:2:6:.:.:86,6,0	0/0:3,0:3:9:.:.:0,9,122	0/0:1,0:1:3:.:.:0,3,39	0/1:1,5:6:24:.:.:126,0,24	1/1:0,18:18:54:.:.:734,54,0	1/1:0,4:4:12:.:.:99,12,0	./.	./.	./.	./.	1|1:0,6:6:18:1|1:199_T_C:270,18,0:199	1|1:0,1:1:3:1|1:199_T_C:45,3,0:199	./.	./.	./.:1,0:1:0:.:.:0,0,0	./.	./.:1,0:1:0:.:.:0,0,0	1/1:0,2:2:6:.:.:49,6,0	./.:1,0:1:0:.:.:0,0,0	./.:1,0:1:0:.:.:0,0,0	./.:1,0:1:0:.:.:0,0,0	./.	1/1:0,2:2:6:.:.:90,6,0	1/1:0,4:4:12:.:.:139,12,0	./.:1,0:1:0:.:.:0,0,0	./.	./.	./.	1/1:0,2:2:6:.:.:49,6,0	1/1:0,2:2:6:.:.:90,6,0	./.:1,0:1:0:.:.:0,0,0	1/1:0,4:4:12:.:.:139,12,0	1/1:0,3:3:9:.:.:94,9,0	./.:1,0:1:0:.:.:0,0,0
Unigene23420_All	210	.	C	T	1174.8	PASS	AC=19;AF=0.594;AN=32;BaseQRankSum=0.00;DP=68;ExcessHet=0.0000;FS=3.388;InbreedingCoeff=0.4968;MLEAC=33;MLEAF=1.00;MQ=60.00;MQRankSum=0.00;QD=30.30;ReadPosRankSum=0.00;SOR=0.870	GT:AD:DP:GQ:PGT:PID:PL:PS	./.:.:0:0:.:.:0,0,0	0/0:2,0:2:6:.:.:0,6,69	0/0:1,0:1:3:.:.:0,3,39	0/0:5,0:5:15:.:.:0,15,170	0/0:16,0:16:48:.:.:0,48,626	1/1:0,5:5:15:.:.:138,15,0	./.	./.	./.	./.	1|1:0,6:6:18:1|1:199_T_C:270,18,0:199	1|1:0,2:2:6:1|1:199_T_C:90,6,0:199	./.	./.	0/0:2,0:2:6:.:.:0,6,49	./.	./.:2,0:2:0:.:.:0,0,0	1/1:0,2:2:6:.:.:49,6,0	./.	./.:1,0:1:0:.:.:0,0,0	./.:1,0:1:0:.:.:0,0,0	./.	1/1:0,3:3:9:.:.:134,9,0	0/1:1,2:3:36:.:.:79,0,36	1/1:0,1:1:3:.:.:45,3,0	./.:1,0:1:0:.:.:0,0,0	./.	./.	1/1:0,2:2:6:.:.:49,6,0	0/0:1,0:1:3:.:.:0,3,45	./.:1,0:1:0:.:.:0,0,0	1/1:0,4:4:12:.:.:139,12,0	1/1:0,3:3:9:.:.:94,9,0	./.:1,0:1:0:.:.:0,0,0
Unigene23420_All	351	.	T	C	1581.03	PASS	AC=26;AF=0.765;AN=34;DP=85;ExcessHet=0.0000;FS=0.000;InbreedingCoeff=0.5512;MLEAC=43;MLEAF=1.00;MQ=60.00;QD=28.99;SOR=0.836	GT:AD:DP:GQ:PL	./.	0/0:3,0:3:3:0,3,45	0/0:2,0:2:6:0,6,83	./.:7,0:7:0:0,0,156	0/0:24,0:24:72:0,72,882	1/1:0,2:2:6:77,6,0	./.	./.	./.	./.	1/1:0,7:7:21:257,21,0	1/1:0,5:5:15:144,15,0	./.	./.	./.	1/1:0,4:4:12:104,12,0	1/1:0,3:3:9:134,9,0	./.	1/1:0,2:2:6:49,6,0	./.:1,0:1:0:0,0,0	1/1:0,3:3:9:94,9,0	./.	1/1:0,5:5:15:144,15,0	./.:3,0:3:0:0,0,21	1/1:0,2:2:6:90,6,0	1/1:0,2:2:6:49,6,0	./.	./.	./.	0/0:1,0:1:3:0,3,29	./.:1,0:1:0:0,0,0	1/1:0,2:2:6:90,6,0	1/1:0,4:4:12:99,12,0	1/1:0,2:2:6:90,6,0
CL8783.Contig2_All	211	.	A	G	2392.77	PASS	AC=4;AF=0.065;AN=62;BaseQRankSum=1.69;DP=339;ExcessHet=0.4457;FS=0.621;InbreedingCoeff=-0.1062;MLEAC=5;MLEAF=0.081;MQ=60.00;MQRankSum=0.00;QD=14.24;ReadPosRankSum=0.051;SOR=0.619	GT:AD:DP:GQ:PL	./.	0/0:5,0:5:15:0,15,163	0/0:1,0:1:3:0,3,43	0/1:30,40:70:99:967,0,641	0/1:43,34:77:99:1069,0,1328	0/0:10,0:10:30:0,30,332	./.	0/0:4,0:4:12:0,12,179	0/0:5,0:5:15:0,15,224	0/0:3,0:3:9:0,9,134	0/0:7,0:7:21:0,21,273	0/0:5,0:5:15:0,15,144	0/0:1,0:1:3:0,3,45	0/0:3,0:3:9:0,9,118	0/0:5,0:5:12:0,12,180	0/0:10,0:10:30:0,30,287	0/0:11,0:11:27:0,27,405	0/0:9,0:9:27:0,27,323	./.	0/0:1,0:1:3:0,3,16	0/0:14,0:14:42:0,42,458	0/0:5,0:5:12:0,12,180	0/0:3,0:3:9:0,9,94	0/0:7,0:7:18:0,18,270	0/1:5,8:13:99:279,0,105	0/1:5,3:8:99:110,0,120	0/0:8,0:8:24:0,24,250	0/0:6,0:6:12:0,12,180	0/0:8,0:8:18:0,18,270	0/0:19,0:19:57:0,57,582	0/0:1,0:1:3:0,3,45	0/0:3,0:3:9:0,9,94	0/0:10,0:10:27:0,27,405	0/0:4,0:4:12:0,12,151
CL8783.Contig2_All	222	.	C	A	4026.95	PASS	AC=32;AF=0.571;AN=56;BaseQRankSum=0.566;DP=283;ExcessHet=0.0000;FS=2.667;InbreedingCoeff=0.5293;MLEAC=38;MLEAF=0.679;MQ=60.00;MQRankSum=0.00;QD=30.05;ReadPosRankSum=-6.740e-01;SOR=1.242	GT:AD:DP:GQ:PL	./.	0/0:5,0:5:12:0,12,180	./.	0/0:50,0:50:99:0,120,1800	0/0:56,0:56:99:0,105,1575	1/1:0,11:11:33:342,33,0	./.	1/1:0,4:4:12:179,12,0	1/1:0,5:5:15:224,15,0	1/1:0,3:3:9:134,9,0	1/1:0,7:7:21:273,21,0	1/1:0,5:5:15:144,15,0	0/0:1,0:1:3:0,3,45	./.:3,0:3:0:0,0,45	1/1:1,3:4:2:85,2,0	1/1:0,10:10:30:287,30,0	0/1:4,5:9:72:117,0,72	1/1:0,8:8:24:278,24,0	./.	0/0:1,0:1:3:0,3,16	1/1:0,14:14:42:466,42,0	0/0:3,0:3:9:0,9,94	1/1:0,3:3:9:94,9,0	0/0:6,0:6:18:0,18,197	0/0:12,0:12:36:0,36,453	0/0:7,0:7:21:0,21,257	0/1:3,5:8:70:160,0,70	1/1:0,4:4:12:138,12,0	0/1:2,4:6:72:121,0,72	0/1:6,13:19:99:365,0,131	0/0:1,0:1:3:0,3,45	./.:3,0:3:0:0,0,5	1/1:0,9:9:27:363,27,0	1/1:0,5:5:15:204,15,0
CL8783.Contig2_All	268	.	G	A	1913.7	PASS	AC=5;AF=0.093;AN=54;BaseQRankSum=0.349;DP=205;ExcessHet=0.0242;FS=3.800;InbreedingCoeff=0.1181;MLEAC=7;MLEAF=0.130;MQ=60.00;MQRankSum=0.00;QD=21.26;ReadPosRankSum=0.388;SOR=1.273	GT:AD:DP:GQ:PL	./.	0/0:2,0:2:6:0,6,79	./.	0/1:23,26:49:99:714,0,636	1/1:0,22:22:66:885,66,0	0/0:5,0:5:12:0,12,180	./.	0/0:1,0:1:3:0,3,45	0/0:4,0:4:12:0,12,179	0/0:1,0:1:3:0,3,45	0/0:5,0:5:12:0,12,180	0/0:3,0:3:9:0,9,118	0/0:2,0:2:6:0,6,41	0/0:3,0:3:9:0,9,102	./.:3,0:3:0:0,0,73	0/0:7,0:7:18:0,18,270	0/0:7,0:7:21:0,21,217	0/0:6,0:6:18:0,18,172	./.	0/0:1,0:1:3:0,3,16	0/0:5,0:5:15:0,15,224	0/0:2,0:2:6:0,6,74	0/0:2,0:2:6:0,6,90	0/0:5,0:5:15:0,15,168	0/1:5,7:12:99:237,0,148	0/1:4,3:7:98:111,0,98	0/0:6,0:6:18:0,18,229	0/0:3,0:3:9:0,9,66	0/0:3,0:3:9:0,9,134	0/0:15,0:15:39:0,39,585	./.	./.	0/0:8,0:8:15:0,15,225	0/0:3,0:3:9:0,9,134
CL8783.Contig2_All	311	.	G	A	316.58	PASS	AC=7;AF=0.292;AN=24;BaseQRankSum=1.28;DP=54;ExcessHet=0.0000;FS=0.000;InbreedingCoeff=0.3774;MLEAC=13;MLEAF=0.542;MQ=60.00;MQRankSum=0.00;QD=24.35;ReadPosRankSum=-1.960e+00;SOR=1.022	GT:AD:DP:GQ:PL	./.	./.	./.	0/0:20,0:20:45:0,45,675	0/0:6,0:6:12:0,12,180	./.	./.	./.	./.	./.	1/1:0,2:2:6:49,6,0	./.	0/0:2,0:2:6:0,6,41	0/0:1,0:1:3:0,3,29	./.	1/1:0,3:3:9:94,9,0	./.:4,0:4:0:0,0,49	1/1:0,2:2:6:49,6,0	./.	./.	./.	./.	./.	0/0:1,0:1:3:0,3,45	0/0:2,0:2:6:0,6,49	0/0:3,0:3:9:0,9,94	0/0:1,0:1:3:0,3,29	./.	./.	0/1:3,3:6:76:116,0,76	./.	./.	./.:1,0:1:0:0,0,0	./.
CL8783.Contig2_All	315	.	A	G	647.11	PASS	AC=3;AF=0.136;AN=22;BaseQRankSum=0.181;DP=45;ExcessHet=0.0000;FS=0.000;InbreedingCoeff=0.1830;MLEAC=9;MLEAF=0.409;MQ=60.00;MQRankSum=0.00;QD=26.96;ReadPosRankSum=0.907;SOR=1.022	GT:AD:DP:GQ:PL	./.	./.	./.	0/1:4,14:18:82:414,0,82	1/1:0,6:6:18:229,18,0	./.	./.	./.	./.	./.	./.	./.	./.	0/0:1,0:1:3:0,3,29	./.	0/0:2,0:2:6:0,6,49	0/0:4,0:4:3:0,3,45	0/0:1,0:1:3:0,3,45	./.	./.	./.	./.	./.	0/0:1,0:1:3:0,3,45	0/0:2,0:2:6:0,6,49	0/0:3,0:3:9:0,9,94	0/0:1,0:1:3:0,3,29	./.	./.	0/0:4,0:4:12:0,12,139	./.	./.	./.	./.
Unigene11597_All	54	.	G	T	1619.39	PASS	AC=24;AF=0.462;AN=52;BaseQRankSum=0.842;DP=184;ExcessHet=0.0000;FS=0.000;InbreedingCoeff=0.4491;MLEAC=30;MLEAF=0.577;MQ=60.00;MQRankSum=0.00;QD=26.99;ReadPosRankSum=0.967;SOR=0.925	GT:AD:DP:GQ:PGT:PID:PL:PS	0/0:2,0:2:6:.:.:0,6,77	0/0:1,0:1:3:.:.:0,3,31	0/0:1,0:1:3:.:.:0,3,43	0/0:53,0:53:99:.:.:0,120,1800	0/0:33,0:33:99:.:.:0,99,1141	1/1:0,5:5:15:.:.:166,15,0	./.	./.:1,0:1:0:.:.:0,0,0	1/1:0,2:2:6:.:.:49,6,0	1/1:0,2:2:6:.:.:90,6,0	./.	1/1:0,8:8:24:.:.:238,24,0	0/0:2,0:2:6:.:.:0,6,49	0/1:4,3:7:63:.:.:74,0,63	0|1:4,2:6:72:0|1:54_G_T:72,0,162:54	./.:2,0:2:0:.:.:0,0,0	0/0:5,0:5:15:.:.:0,15,135	1/1:0,5:5:15:.:.:144,15,0	1/1:0,3:3:9:.:.:134,9,0	0/0:1,0:1:3:.:.:0,3,29	./.:1,0:1:0:.:.:0,0,0	1/1:0,3:3:9:.:.:94,9,0	0/0:4,0:4:12:.:.:0,12,139	0/0:1,0:1:3:.:.:0,3,29	0/0:6,0:6:18:.:.:0,18,188	./.:.:.:0:.:.:0,0,0	1/1:0,2:2:6:.:.:49,6,0	0/1:1,3:4:33:.:.:82,0,33	0/0:7,0:7:21:.:.:0,21,193	./.:1,0:1:0:.:.:0,0,0	0/1:1,2:3:36:.:.:40,0,36	1/1:0,7:7:21:.:.:273,21,0	./.	1/1:0,3:3:9:.:.:94,9,0
Unigene11597_All	111	.	A	G	2400.01	PASS	AC=31;AF=0.574;AN=54;BaseQRankSum=1.04;DP=217;ExcessHet=0.0000;FS=1.145;InbreedingCoeff=0.5253;MLEAC=37;MLEAF=0.685;MQ=60.00;MQRankSum=0.00;QD=26.67;ReadPosRankSum=0.619;SOR=0.936	GT:AD:DP:GQ:PL	0/0:1,0:1:3:0,3,37	0/0:2,0:2:3:0,3,45	./.	0/0:53,0:53:99:0,120,1800	0/0:33,0:33:99:0,99,1141	1/1:0,13:13:39:364,39,0	./.	1/1:0,4:4:12:124,12,0	1/1:0,2:2:6:49,6,0	1/1:0,2:2:6:49,6,0	1/1:0,3:3:9:94,9,0	1/1:0,9:9:27:282,27,0	0/0:1,0:1:3:0,3,45	0/1:6,2:8:66:66,0,149	0/1:4,2:6:31:31,0,121	./.:5,0:5:0:0,0,94	0/0:8,0:8:18:0,18,270	1/1:0,3:3:9:134,9,0	1/1:0,5:5:15:144,15,0	0/0:1,0:1:3:0,3,29	./.:1,0:1:0:0,0,0	1/1:0,4:4:12:99,12,0	0/0:4,0:4:12:0,12,111	./.:1,0:1:0:0,0,0	0/0:8,0:8:24:0,24,198	./.	1/1:1,3:4:2:49,2,0	1/1:0,3:3:9:133,9,0	0/0:7,0:7:21:0,21,185	1/1:0,5:5:15:184,15,0	0/1:3,2:5:73:73,0,78	1/1:0,9:9:27:323,27,0	./.:1,0:1:0:0,0,0	1/1:0,5:5:15:144,15,0
Unigene11597_All	186	.	T	C	3223.08	PASS	AC=26;AF=0.520;AN=50;BaseQRankSum=-4.310e-01;DP=229;ExcessHet=0.0001;FS=0.000;InbreedingCoeff=0.4528;MLEAC=32;MLEAF=0.640;MQ=60.00;MQRankSum=0.00;QD=29.02;ReadPosRankSum=0.319;SOR=0.832	GT:AD:DP:GQ:PGT:PID:PL:PS	0/0:1,0:1:3:.:.:0,3,38	0/0:3,0:3:9:.:.:0,9,112	./.	0/0:53,0:53:99:.:.:0,120,1800	0/0:33,0:33:99:.:.:0,99,1141	1|1:0,14:14:42:1|1:186_T_C:603,42,0:186	./.	1|1:0,5:5:15:1|1:186_T_C:225,15,0:186	1|1:0,4:4:12:1|1:186_T_C:180,12,0:186	./.:1,0:1:0:.:.:0,0,0	1|1:0,6:6:18:1|1:186_T_C:270,18,0:186	1|1:0,5:5:15:1|1:186_T_C:225,15,0:186	0/0:3,0:3:9:.:.:0,9,118	0/0:5,0:5:15:.:.:0,15,144	0|1:2,4:6:72:0|1:186_T_C:162,0,72:186	./.:6,0:6:0:.:.:0,0,99	0/0:9,0:9:27:.:.:0,27,278	1|1:0,2:2:6:1|1:186_T_C:90,6,0:186	1|1:0,3:3:9:1|1:186_T_C:135,9,0:186	./.:3,0:3:0:.:.:0,0,45	0|1:1,3:4:33:0|1:186_T_C:123,0,33:186	1|1:0,2:2:6:1|1:186_T_C:70,6,0:186	0/0:2,0:2:6:.:.:0,6,90	./.:6,0:6:0:.:.:0,0,99	0/0:4,0:4:12:.:.:0,12,163	0|1:1,6:7:24:0|1:186_T_C:249,0,24:186	./.:5,0:5:0:.:.:0,0,38	0|1:2,4:6:72:0|1:186_T_C:162,0,72:186	0/0:7,0:7:21:.:.:0,21,233	1|1:0,5:5:15:1|1:186_T_C:205,15,0:186	./.:4,0:4:0:.:.:0,0,49	1|1:0,7:7:21:1|1:186_T_C:280,21,0:186	./.:1,0:1:0:.:.:0,0,0	1|1:0,5:5:15:1|1:186_T_C:225,15,0:186
Unigene11597_All	202	.	A	G	3285.8	PASS	AC=26;AF=0.520;AN=50;BaseQRankSum=0.00;DP=226;ExcessHet=0.0001;FS=1.513;InbreedingCoeff=0.3992;MLEAC=32;MLEAF=0.640;MQ=60.00;MQRankSum=0.00;QD=29.96;ReadPosRankSum=0.00;SOR=0.625	GT:AD:DP:GQ:PGT:PID:PL:PS	0/0:1,0:1:3:.:.:0,3,38	0/0:2,0:2:6:.:.:0,6,74	0/0:1,0:1:3:.:.:0,3,39	0/0:53,0:53:99:.:.:0,120,1800	0/0:33,0:33:99:.:.:0,99,1141	1|1:0,13:13:39:1|1:186_T_C:565,39,0:186	./.	1|1:0,5:5:15:1|1:186_T_C:225,15,0:186	1|1:0,7:7:21:1|1:186_T_C:293,21,0:186	./.:1,0:1:0:.:.:0,0,0	1|1:0,7:7:21:1|1:186_T_C:315,21,0:186	1|1:0,5:5:15:1|1:186_T_C:225,15,0:186	./.:5,0:5:0:.:.:0,0,94	0/0:5,0:5:9:.:.:0,9,135	0|1:2,4:6:72:0|1:186_T_C:162,0,72:186	./.:5,0:5:0:.:.:0,0,54	0/0:8,0:8:24:.:.:0,24,197	1|1:0,1:1:3:1|1:186_T_C:45,3,0:186	1|1:0,3:3:9:1|1:186_T_C:135,9,0:186	./.:3,0:3:0:.:.:0,0,45	0|1:1,3:4:33:0|1:186_T_C:123,0,33:186	1|1:0,1:1:3:1|1:186_T_C:45,3,0:186	0/0:3,0:3:9:.:.:0,9,118	./.:5,0:5:0:.:.:0,0,94	0/0:4,0:4:9:.:.:0,9,135	0|1:2,7:9:43:0|1:186_T_C:267,0,43:186	./.:4,0:4:0:.:.:0,0,57	0|1:2,4:6:72:0|1:186_T_C:162,0,72:186	0/0:5,0:5:12:.:.:0,12,180	1|1:0,5:5:15:1|1:186_T_C:205,15,0:186	./.:3,0:3:0:.:.:0,0,45	1|1:0,7:7:21:1|1:186_T_C:315,21,0:186	./.:1,0:1:0:.:.:0,0,0	1|1:0,4:4:12:1|1:186_T_C:180,12,0:186
Unigene11597_All	207	.	C	A	2099.53	PASS	AC=1;AF=0.015;AN=68;BaseQRankSum=0.537;DP=373;ExcessHet=0.0000;FS=0.000;InbreedingCoeff=-0.0675;MLEAC=1;MLEAF=0.015;MQ=60.00;MQRankSum=0.00;QD=11.23;ReadPosRankSum=-8.440e-01;SOR=0.729	GT:AD:DP:GQ:PL	0/0:1,0:1:3:0,3,38	0/0:2,0:2:6:0,6,74	0/0:1,0:1:3:0,3,39	0/1:106,81:187:99:2114,0,2843	0/0:33,0:33:99:0,99,1141	0/0:12,0:12:27:0,27,405	0/0:1,0:1:3:0,3,45	0/0:5,0:5:15:0,15,144	0/0:8,0:8:24:0,24,278	0/0:1,0:1:3:0,3,45	0/0:9,0:9:27:0,27,294	0/0:5,0:5:15:0,15,155	0/0:5,0:5:15:0,15,155	0/0:5,0:5:15:0,15,184	0/0:7,0:7:21:0,21,217	0/0:3,0:3:9:0,9,94	0/0:9,0:9:27:0,27,274	0/0:1,0:1:3:0,3,45	0/0:2,0:2:6:0,6,90	0/0:3,0:3:9:0,9,106	0/0:4,0:4:12:0,12,147	0/0:1,0:1:3:0,3,45	0/0:3,0:3:9:0,9,118	0/0:6,0:6:18:0,18,152	0/0:4,0:4:9:0,9,135	0/0:9,0:9:27:0,27,246	0/0:6,0:6:15:0,15,225	0/0:7,0:7:21:0,21,205	0/0:5,0:5:15:0,15,184	0/0:5,0:5:12:0,12,180	0/0:4,0:4:12:0,12,139	0/0:6,0:6:18:0,18,240	0/0:1,0:1:3:0,3,16	0/0:4,0:4:9:0,9,135
Unigene11597_All	524	.	A	G	4294.73	PASS	AC=32;AF=0.552;AN=58;BaseQRankSum=0.00;DP=472;ExcessHet=0.0042;FS=3.304;InbreedingCoeff=0.3815;MLEAC=37;MLEAF=0.638;MQ=60.00;MQRankSum=0.00;QD=23.86;ReadPosRankSum=1.07;SOR=0.961	GT:AD:DP:GQ:PL	0/0:2,0:2:6:0,6,79	0/0:6,0:6:18:0,18,222	0/0:5,0:5:15:0,15,191	0/0:160,0:160:99:0,120,1800	0/0:54,0:54:99:0,120,1800	1/1:0,21:21:63:654,63,0	./.	1/1:0,4:4:12:139,12,0	1/1:0,9:9:27:282,27,0	1/1:0,11:11:33:396,33,0	1/1:0,11:11:33:332,33,0	1/1:0,9:9:27:313,27,0	0/1:2,4:6:72:86,0,72	0/1:6,6:12:99:158,0,180	0/1:3,4:7:74:103,0,74	./.:2,0:2:0:0,0,0	0/0:8,0:8:24:0,24,262	0/1:7,4:11:99:106,0,200	./.	0/1:5,2:7:28:28,0,159	0/1:9,9:18:99:228,0,286	0/1:5,3:8:70:70,0,104	1/1:0,4:4:12:99,12,0	./.:5,0:5:0:0,0,0	0/0:15,0:15:45:0,45,511	0/1:2,5:7:34:128,0,34	1/1:0,4:4:12:139,12,0	./.:9,0:9:0:0,0,201	0/0:9,0:9:27:0,27,323	1/1:0,9:9:27:301,27,0	0/0:2,0:2:6:0,6,90	1/1:0,8:8:24:267,24,0	1/1:0,7:7:21:233,21,0	1/1:0,7:7:21:193,21,0
Unigene11597_All	559	.	A	G	4543.37	PASS	AC=33;AF=0.550;AN=60;BaseQRankSum=0.00;DP=447;ExcessHet=0.0809;FS=0.601;InbreedingCoeff=0.2220;MLEAC=36;MLEAF=0.600;MQ=60.00;MQRankSum=0.00;QD=23.54;ReadPosRankSum=0.319;SOR=0.768	GT:AD:DP:GQ:PL	0/0:3,0:3:9:0,9,123	0/0:7,0:7:21:0,21,261	0/0:5,0:5:15:0,15,222	0/0:160,0:160:99:0,120,1800	0/0:33,0:33:99:0,99,1360	1/1:0,19:19:57:652,57,0	./.:1,0:1:0:0,0,0	1/1:0,6:6:18:246,18,0	1/1:0,8:8:24:278,24,0	1/1:0,13:13:39:366,39,0	1/1:0,13:13:39:462,39,0	1/1:0,8:8:24:351,24,0	0/1:2,6:8:66:144,0,66	0/1:6,6:12:99:193,0,136	0/1:4,4:8:99:113,0,115	./.:2,0:2:0:0,0,0	0/0:9,0:9:27:0,27,278	0/1:6,5:11:99:151,0,155	./.	0/1:4,2:6:31:31,0,161	0/1:7,6:13:99:187,0,234	0/1:4,2:6:31:31,0,145	0/1:3,4:7:73:78,0,73	0/1:5,3:8:63:63,0,120	0/0:14,0:14:42:0,42,518	0/1:5,5:10:99:154,0,153	1/1:1,3:4:2:90,2,0	./.:9,0:9:0:0,0,233	0/0:10,0:10:27:0,27,405	1/1:0,8:8:24:238,24,0	0/1:5,2:7:65:65,0,163	1/1:0,6:6:18:229,18,0	1/1:0,6:6:18:197,18,0	1/1:0,6:6:18:188,18,0
Unigene17713_All	75	.	G	T	6347.1	PASS	AC=39;AF=0.609;AN=64;BaseQRankSum=-4.240e-01;DP=445;ExcessHet=0.0054;FS=3.676;InbreedingCoeff=0.3361;MLEAC=41;MLEAF=0.641;MQ=60.00;MQRankSum=0.00;QD=20.09;ReadPosRankSum=0.548;SOR=0.498	GT:AD:DP:GQ:PL	0/0:1,0:1:3:0,3,41	0/0:3,0:3:6:0,6,90	./.	0/0:43,0:43:99:0,113,1274	0/0:20,0:20:60:0,60,775	1/1:0,7:7:21:215,21,0	1/1:0,3:3:9:134,9,0	1/1:0,12:12:36:401,36,0	1/1:0,25:25:75:702,75,0	1/1:0,21:21:63:579,63,0	1/1:0,16:16:48:516,48,0	1/1:0,13:13:39:346,39,0	0/1:11,3:14:52:52,0,330	0/1:9,5:14:99:102,0,241	1/1:0,7:7:21:233,21,0	0/1:14,4:18:45:45,0,412	0/1:1,4:5:30:124,0,30	0/1:17,8:25:99:163,0,405	1/1:0,13:13:39:386,39,0	0/0:9,0:9:27:0,27,335	0/1:11,5:16:99:120,0,289	0/1:6,4:10:69:69,0,124	1/1:0,7:7:21:193,21,0	1/1:0,11:11:33:292,33,0	0/0:20,0:20:60:0,60,566	0/0:16,0:16:48:0,48,460	1/1:0,11:11:33:292,33,0	1/1:0,2:2:6:49,6,0	./.:12,0:12:0:0,0,247	0/1:10,22:32:99:558,0,232	0/0:3,0:3:9:0,9,134	0/1:8,7:15:99:148,0,233	1/1:0,10:10:30:252,30,0	1/1:0,9:9:27:308,27,0
Unigene17713_All	1079	.	A	G	15650.3	PASS	AC=56;AF=0.824;AN=68;BaseQRankSum=0.065;DP=673;ExcessHet=0.0003;FS=0.000;InbreedingCoeff=0.5048;MLEAC=57;MLEAF=0.838;MQ=60.00;MQRankSum=0.00;QD=25.45;ReadPosRankSum=-1.910e-01;SOR=0.637	GT:AD:DP:GQ:PL	0/0:1,0:1:3:0,3,36	0/0:11,0:11:27:0,27,405	0/0:1,0:1:3:0,3,42	0/1:38,40:78:99:978,0,919	1/1:0,37:37:99:1187,111,0	1/1:0,18:18:54:556,54,0	1/1:0,9:9:27:283,27,0	1/1:0,13:13:39:382,39,0	1/1:0,26:26:77:657,77,0	1/1:0,22:22:66:668,66,0	1/1:0,35:35:99:975,104,0	1/1:0,14:14:42:471,42,0	1/1:0,10:10:30:292,30,0	1/1:0,24:24:71:687,71,0	1/1:0,16:16:48:476,48,0	0/1:17,7:24:99:121,0,529	1/1:0,24:24:72:678,72,0	1/1:0,24:24:72:678,72,0	1/1:0,12:12:36:337,36,0	1/1:0,13:13:39:446,39,0	1/1:0,9:9:27:283,27,0	1/1:0,26:26:78:732,78,0	1/1:0,15:15:44:461,44,0	1/1:0,9:9:27:227,27,0	0/1:9,11:20:99:272,0,183	0/0:26,0:26:78:0,78,843	1/1:0,17:17:51:544,51,0	1/1:0,18:18:54:625,54,0	1/1:0,20:20:60:655,60,0	1/1:0,10:10:29:277,29,0	0/1:19,6:25:79:79,0,516	1/1:0,19:19:57:542,57,0	1/1:0,15:15:44:461,44,0	1/1:0,13:13:39:346,39,0
CL8099.Contig2_All	44	.	A	G	1321.09	PASS	AC=15;AF=0.234;AN=64;BaseQRankSum=-2.680e-01;DP=868;ExcessHet=8.6301;FS=0.793;InbreedingCoeff=-0.3166;MLEAC=16;MLEAF=0.250;MQ=60.00;MQRankSum=0.00;QD=3.30;ReadPosRankSum=0.197;SOR=0.850	GT:AD:DP:GQ:PGT:PID:PL:PS	./.:7,0:7:0:.:.:0,0,217	0/0:18,0:18:48:.:.:0,48,720	0/0:3,0:3:6:.:.:0,6,90	0/0:51,0:51:99:.:.:0,114,1800	0/0:33,3:36:16:.:.:0,16,1088	0/1:23,7:30:99:.:.:125,0,605	0/0:6,0:6:18:.:.:0,18,140	0/1:18,6:24:99:.:.:116,0,413	0/1:20,10:30:99:.:.:237,0,565	0/1:22,6:28:64:.:.:64,0,620	0/1:22,4:26:21:.:.:21,0,586	0/1:12,1:13:6:.:.:6,0,375	0/0:36,2:38:64:.:.:0,64,1068	0/1:15,4:19:42:.:.:42,0,414	0/0:27,0:27:81:.:.:0,81,724	./.:10,0:10:0:.:.:0,0,238	0/1:13,2:15:45:.:.:45,0,333	0|1:37,5:42:18:0|1:44_A_G:18,0,1046:44	0/0:23,0:23:24:.:.:0,24,579	0/1:10,3:13:55:.:.:55,0,363	0/1:24,4:28:55:.:.:55,0,790	0/0:13,0:13:39:.:.:0,39,422	0/0:34,0:34:57:.:.:0,57,1016	0/0:12,0:12:36:.:.:0,36,349	0|0:29,2:31:3:0|1:44_A_G:0,3,1215:44	0/1:35,5:40:24:.:.:24,0,1026	0/0:24,2:26:28:.:.:0,28,569	0/1:24,6:30:99:.:.:139,0,613	0/0:30,0:30:45:.:.:0,45,732	0/0:27,2:29:37:.:.:0,37,718	0/0:30,2:32:47:.:.:0,47,891	0/1:32,11:43:99:.:.:284,0,848	0/0:25,1:26:33:.:.:0,33,679	0|1:27,5:32:99:0|1:44_A_G:128,0,750:44
CL8099.Contig2_All	46	.	A	G	624.93	PASS	AC=10;AF=0.156;AN=64;BaseQRankSum=-3.920e-01;DP=902;ExcessHet=3.4751;FS=0.825;InbreedingCoeff=-0.2017;MLEAC=10;MLEAF=0.156;MQ=60.00;MQRankSum=0.00;QD=2.17;ReadPosRankSum=0.323;SOR=0.492	GT:AD:DP:GQ:PGT:PID:PL:PS	0/0:7,0:7:21:.:.:0,21,297	0/0:17,0:17:13:.:.:0,13,541	./.:3,0:3:0:.:.:0,0,37	0/0:51,0:51:99:.:.:0,114,1800	0/1:31,5:36:99:.:.:114,0,994	0/1:23,7:30:68:.:.:68,0,626	0/0:6,0:6:18:.:.:0,18,140	0/1:15,9:24:99:.:.:171,0,359	0/0:29,2:31:44:.:.:0,44,1008	0/0:29,0:29:87:.:.:0,87,897	0/0:26,0:26:78:.:.:0,78,763	./.:17,0:17:0:.:.:0,0,446	0/1:32,6:38:34:.:.:34,0,842	0/0:20,0:20:60:.:.:0,60,599	0/0:23,2:25:25:.:.:0,25,544	0/0:12,0:12:36:.:.:0,36,377	0/0:16,0:16:3:.:.:0,3,410	0/0:42,2:44:43:.:.:0,43,1778	0/0:23,0:23:69:.:.:0,69,669	0/1:9,4:13:97:.:.:97,0,324	0/0:28,0:28:84:.:.:0,84,1010	0/0:13,0:13:39:.:.:0,39,422	0/0:34,0:34:99:.:.:0,102,1121	0/1:10,2:12:13:.:.:13,0,275	0|0:29,2:31:3:0|1:44_A_G:0,3,1215:44	0/0:37,3:40:26:.:.:0,26,1163	0/0:27,0:27:36:.:.:0,36,622	0/1:27,3:30:4:.:.:4,0,765	0/1:24,6:30:58:.:.:58,0,581	0/0:29,0:29:87:.:.:0,87,801	0/0:32,0:32:96:.:.:0,96,912	0/1:37,6:43:59:.:.:59,0,1054	0/0:26,0:26:78:.:.:0,78,795	0|1:26,6:32:52:1|0:44_A_G:52,0,708:44
CL8099.Contig2_All	252	.	C	T	355.22	PASS	AC=1;AF=0.015;AN=68;BaseQRankSum=1.50;DP=904;ExcessHet=0.0000;FS=0.000;InbreedingCoeff=-0.0169;MLEAC=1;MLEAF=0.015;MQ=60.00;MQRankSum=0.00;QD=10.15;ReadPosRankSum=-5.980e-01;SOR=0.593	GT:AD:DP:GQ:PL	0/0:19,0:19:36:0,36,540	0/0:24,0:24:33:0,33,495	0/0:4,0:4:9:0,9,135	0/0:110,0:110:99:0,120,1800	0/1:22,13:35:99:371,0,599	0/0:35,0:35:99:0,102,1115	0/0:6,0:6:18:0,18,148	0/0:34,0:34:96:0,96,1440	0/0:32,0:32:90:0,90,1350	0/0:31,0:31:75:0,75,1125	0/0:31,0:31:81:0,81,1215	0/0:21,0:21:60:0,60,740	0/0:43,0:43:99:0,114,1710	0/0:25,0:25:63:0,63,945	0/0:17,0:17:42:0,42,630	0/0:11,0:11:30:0,30,450	0/0:15,0:15:39:0,39,585	0/0:42,0:42:99:0,105,1418	0/0:21,0:21:42:0,42,630	0/0:17,0:17:45:0,45,675	0/0:25,0:25:69:0,69,1035	0/0:19,0:19:51:0,51,765	0/0:21,0:21:60:0,60,900	0/0:11,0:11:27:0,27,405	0/0:20,0:20:57:0,57,855	0/0:34,0:34:78:0,78,1170	0/0:17,0:17:33:0,33,495	0/0:30,0:30:72:0,72,1080	0/0:14,0:14:33:0,33,495	0/0:23,0:23:60:0,60,900	0/0:29,0:29:81:0,81,1215	0/0:36,0:36:99:0,99,1152	0/0:20,0:20:48:0,48,720	0/0:30,0:30:75:0,75,1125
Unigene3457_All	510	.	C	G	31117.5	PASS	AC=41;AF=0.603;AN=68;BaseQRankSum=1.39;DP=1871;ExcessHet=0.2280;FS=0.000;InbreedingCoeff=0.2014;MLEAC=41;MLEAF=0.603;MQ=60.00;MQRankSum=0.00;QD=21.42;ReadPosRankSum=-2.140e-01;SOR=0.696	GT:AD:DP:GQ:PL	0/1:10,4:14:99:133,0,278	0/1:50,38:88:99:1282,0,1493	0/1:6,10:16:99:382,0,173	0/0:36,0:36:99:0,99,1485	0/0:87,0:87:99:0,100,1800	1/1:0,80:80:99:2415,239,0	1/1:0,28:28:84:852,84,0	1/1:0,65:65:99:2092,195,0	1/1:0,60:60:99:1973,180,0	1/1:0,42:42:99:1236,126,0	1/1:0,50:50:99:1749,150,0	1/1:0,52:52:99:1756,156,0	0/1:27,22:49:99:546,0,797	0/1:44,20:64:99:488,0,1137	0/1:50,35:85:99:911,0,1323	1/1:0,59:59:99:1934,177,0	0/1:40,30:70:99:811,0,1027	1/1:0,59:59:99:2102,177,0	1/1:0,27:27:80:769,80,0	0/1:34,10:44:99:315,0,1029	0/1:37,28:65:99:722,0,1020	0/0:48,0:48:99:0,105,1575	1/1:0,65:65:99:2212,195,0	0/0:39,0:39:99:0,105,1206	0/0:50,0:50:99:0,120,1800	0/0:43,0:43:99:0,108,1443	0/1:25,13:38:99:347,0,750	1/1:0,43:43:99:1327,129,0	0/1:38,15:53:99:431,0,1021	0/1:51,24:75:99:614,0,1377	0/0:50,0:50:99:0,120,1800	0/1:46,19:65:99:435,0,1368	1/1:0,41:41:99:1411,123,0	1/1:0,56:56:99:1815,167,0
Unigene34690_All	42	.	T	C	103.56	PASS	AC=3;AF=0.079;AN=38;BaseQRankSum=-5.240e-01;DP=85;ExcessHet=0.0000;FS=0.000;InbreedingCoeff=0.1358;MLEAC=4;MLEAF=0.105;MQ=60.00;MQRankSum=0.00;QD=31.99;ReadPosRankSum=0.00;SOR=0.446	GT:AD:DP:GQ:PGT:PID:PL:PS	./.	./.:10,0:10:0:.:.:0,0,271	./.	./.	0/0:4,0:4:12:.:.:0,12,122	0/0:10,0:10:30:.:.:0,30,245	./.	0/0:2,0:2:6:.:.:0,6,41	0|1:4,1:5:30:0|1:42_T_C:30,0,165:42	0/0:2,0:2:6:.:.:0,6,49	./.:8,0:8:0:.:.:0,0,148	0/0:2,0:2:6:.:.:0,6,49	0/0:1,0:1:3:.:.:0,3,45	./.	0/0:2,0:2:6:.:.:0,6,41	./.:5,0:5:0:.:.:0,0,54	./.	./.	./.	./.	0/0:3,0:3:9:.:.:0,9,134	./.	0/0:2,0:2:6:.:.:0,6,41	0/0:2,0:2:6:.:.:0,6,49	0/0:3,0:3:9:.:.:0,9,78	0/0:2,0:2:6:.:.:0,6,49	1|1:0,2:2:6:1|1:42_T_C:90,6,0:42	0/0:2,0:2:6:.:.:0,6,49	0/0:2,0:2:6:.:.:0,6,49	0/0:7,0:7:21:.:.:0,21,205	./.:1,0:1:0:.:.:0,0,0	0/0:2,0:2:6:.:.:0,6,49	0/0:6,0:6:18:.:.:0,18,148	./.
Unigene34690_All	45	.	A	C	101.54	PASS	AC=3;AF=0.071;AN=42;BaseQRankSum=0.00;DP=89;ExcessHet=0.3141;FS=2.197;InbreedingCoeff=-0.1762;MLEAC=5;MLEAF=0.119;MQ=60.00;MQRankSum=0.00;QD=16.92;ReadPosRankSum=0.126;SOR=1.445	GT:AD:DP:GQ:PGT:PID:PL:PS	./.	./.:10,0:10:0:.:.:0,0,182	./.	./.	0|1:4,2:6:72:0|1:45_A_C:72,0,162:45	0|1:9,1:10:15:0|1:45_A_C:15,0,375:45	./.	0/0:2,0:2:6:.:.:0,6,41	0/0:5,0:5:15:.:.:0,15,164	0/0:2,0:2:6:.:.:0,6,49	0/0:8,0:8:24:.:.:0,24,238	0/0:2,0:2:6:.:.:0,6,49	0/0:2,0:2:6:.:.:0,6,41	./.	0/0:2,0:2:6:.:.:0,6,41	0/0:5,0:5:15:.:.:0,15,144	./.	./.	./.	./.	0/0:4,0:4:12:.:.:0,12,139	./.	0/0:2,0:2:6:.:.:0,6,41	0/0:2,0:2:6:.:.:0,6,49	0/0:4,0:4:12:.:.:0,12,91	0/0:2,0:2:6:.:.:0,6,49	0/0:2,0:2:6:.:.:0,6,49	0/0:2,0:2:6:.:.:0,6,49	0/0:2,0:2:6:.:.:0,6,49	./.:7,0:7:0:.:.:0,0,144	0/0:1,0:1:3:.:.:0,3,45	0/0:2,0:2:6:.:.:0,6,49	0|1:4,1:5:30:0|1:45_A_C:30,0,165:45	./.
Unigene34690_All	46	.	C	T	331.96	PASS	AC=10;AF=0.278;AN=36;BaseQRankSum=0.00;DP=89;ExcessHet=0.0151;FS=2.098;InbreedingCoeff=0.1038;MLEAC=15;MLEAF=0.417;MQ=60.00;MQRankSum=0.00;QD=27.66;ReadPosRankSum=0.126;SOR=0.922	GT:AD:DP:GQ:PGT:PID:PL:PS	./.	./.:10,0:10:0:.:.:0,0,182	./.	./.	0|1:4,2:6:72:0|1:45_A_C:72,0,162:45	0|1:9,1:10:15:0|1:45_A_C:15,0,375:45	./.	0/0:2,0:2:6:.:.:0,6,41	0|1:4,1:5:30:0|1:42_T_C:30,0,165:42	0/0:2,0:2:6:.:.:0,6,49	./.:8,0:8:0:.:.:0,0,148	0/0:2,0:2:6:.:.:0,6,49	0/0:2,0:2:6:.:.:0,6,41	./.	0/0:2,0:2:6:.:.:0,6,41	./.:5,0:5:0:.:.:0,0,54	./.	./.	./.	./.	0/0:4,0:4:12:.:.:0,12,139	./.	1/1:0,2:2:6:.:.:49,6,0	1/1:0,2:2:6:.:.:49,6,0	0/0:4,0:4:12:.:.:0,12,91	0/0:2,0:2:6:.:.:0,6,49	1|1:0,2:2:6:1|1:42_T_C:90,6,0:42	0/0:2,0:2:6:.:.:0,6,49	0/0:2,0:2:6:.:.:0,6,49	./.:7,0:7:0:.:.:0,0,144	./.:1,0:1:0:.:.:0,0,0	0/0:2,0:2:6:.:.:0,6,49	0|1:4,1:5:30:0|1:45_A_C:30,0,165:45	./.
Unigene34690_All	56	.	C	T	73.61	PASS	AC=2;AF=0.043;AN=46;DP=90;ExcessHet=0.0000;FS=0.000;InbreedingCoeff=0.2641;MLEAC=2;MLEAF=0.043;MQ=60.00;QD=27.14;SOR=0.693	GT:AD:DP:GQ:PGT:PID:PL:PS	./.	0/0:11,0:11:33:.:.:0,33,394	./.	./.	0/0:6,0:6:18:.:.:0,18,148	0/0:10,0:10:30:.:.:0,30,245	./.	0/0:1,0:1:3:.:.:0,3,45	0/0:5,0:5:15:.:.:0,15,164	0/0:2,0:2:6:.:.:0,6,49	0/0:8,0:8:24:.:.:0,24,210	0/0:2,0:2:6:.:.:0,6,49	0/0:2,0:2:6:.:.:0,6,41	./.	0/0:2,0:2:6:.:.:0,6,41	0/0:5,0:5:15:.:.:0,15,135	./.	./.	./.	./.	0/0:5,0:5:15:.:.:0,15,144	./.	0/0:2,0:2:6:.:.:0,6,49	0/0:2,0:2:6:.:.:0,6,49	0/0:4,0:4:12:.:.:0,12,91	0/0:2,0:2:6:.:.:0,6,49	1|1:0,2:2:6:1|1:42_T_C:90,6,0:42	0/0:2,0:2:6:.:.:0,6,49	0/0:2,0:2:6:.:.:0,6,49	0/0:8,0:8:24:.:.:0,24,238	0/0:1,0:1:3:.:.:0,3,45	0/0:2,0:2:6:.:.:0,6,49	0/0:4,0:4:12:.:.:0,12,119	./.
Unigene34690_All	58	.	C	A	43.45	PASS	AC=2;AF=0.043;AN=46;BaseQRankSum=-1.260e-01;DP=92;ExcessHet=0.0000;FS=3.256;InbreedingCoeff=0.2603;MLEAC=2;MLEAF=0.043;MQ=60.00;MQRankSum=0.00;QD=21.73;ReadPosRankSum=1.15;SOR=1.609	GT:AD:DP:GQ:PL	./.	0/0:11,0:11:33:0,33,394	./.	./.	0/0:6,0:6:18:0,18,148	0/0:9,0:10:27:0,27,237	./.	0/0:1,0:1:3:0,3,45	0/0:6,0:6:18:0,18,168	0/0:2,0:2:6:0,6,49	0/0:8,0:8:24:0,24,210	0/0:2,0:2:6:0,6,49	0/0:2,0:2:6:0,6,41	./.	0/0:2,0:2:6:0,6,41	0/0:5,0:5:15:0,15,135	./.	./.	./.	./.	0/0:5,0:5:15:0,15,144	./.	1/1:0,2:2:6:49,6,0	0/0:2,0:2:6:0,6,49	0/0:4,0:4:12:0,12,91	0/0:2,0:2:6:0,6,49	0/0:2,0:2:6:0,6,49	0/0:2,0:2:6:0,6,49	0/0:2,0:2:6:0,6,49	0/0:8,0:8:24:0,24,238	0/0:1,0:1:3:0,3,45	0/0:2,0:2:6:0,6,49	0/0:3,0:4:9:0,9,94	./.
Unigene34690_All	75	.	C	A	32.77	PASS	AC=2;AF=0.043;AN=46;DP=91;ExcessHet=0.0000;FS=0.000;InbreedingCoeff=0.2490;MLEAC=2;MLEAF=0.043;MQ=60.00;QD=16.39;SOR=0.693	GT:AD:DP:GQ:PL	./.	0/0:11,0:11:33:0,33,394	./.	./.	0/0:6,0:6:18:0,18,148	0/0:10,0:10:30:0,30,239	./.	0/0:1,0:1:3:0,3,45	0/0:5,0:5:15:0,15,164	0/0:2,0:2:6:0,6,49	0/0:7,0:7:21:0,21,205	0/0:2,0:2:6:0,6,49	0/0:1,0:1:3:0,3,45	./.	0/0:2,0:2:6:0,6,41	0/0:6,0:6:18:0,18,148	./.	./.	./.	./.	0/0:6,0:6:18:0,18,148	./.	1/1:0,2:2:6:49,6,0	0/0:2,0:2:6:0,6,49	0/0:4,0:4:12:0,12,91	0/0:2,0:2:6:0,6,49	0/0:1,0:1:3:0,3,45	0/0:2,0:2:6:0,6,49	0/0:2,0:2:6:0,6,49	0/0:9,0:9:27:0,27,227	0/0:2,0:2:6:0,6,49	0/0:2,0:2:6:0,6,49	0/0:4,0:4:9:0,9,135	./.
Unigene34690_All	78	.	G	A	172.99	PASS	AC=4;AF=0.091;AN=44;BaseQRankSum=0.00;DP=89;ExcessHet=0.6137;FS=1.792;InbreedingCoeff=-0.1981;MLEAC=7;MLEAF=0.159;MQ=60.00;MQRankSum=0.00;QD=13.31;ReadPosRankSum=0.623;SOR=1.204	GT:AD:DP:GQ:PGT:PID:PL:PS	./.	./.:11,0:11:0:.:.:0,0,305	./.	./.	0|1:4,2:6:72:0|1:78_G_A:72,0,162:78	0|1:9,1:10:15:0|1:78_G_A:15,0,375:78	./.	0/0:1,0:1:3:.:.:0,3,45	0/0:5,0:5:15:.:.:0,15,164	0/0:2,0:2:6:.:.:0,6,49	0/0:7,0:7:21:.:.:0,21,205	0/0:2,0:2:6:.:.:0,6,49	0/0:1,0:1:3:.:.:0,3,45	./.	0/0:2,0:2:6:.:.:0,6,41	0/0:6,0:6:18:.:.:0,18,148	./.	./.	./.	./.	0/0:6,0:6:18:.:.:0,18,148	./.	0/0:2,0:2:6:.:.:0,6,49	0/0:2,0:2:6:.:.:0,6,49	0/0:4,0:4:12:.:.:0,12,91	0/0:2,0:2:6:.:.:0,6,49	0/0:1,0:1:3:.:.:0,3,45	0/0:2,0:2:6:.:.:0,6,49	0/0:2,0:2:6:.:.:0,6,49	0|1:5,2:7:69:0|1:78_G_A:69,0,204:78	0/0:2,0:2:6:.:.:0,6,49	0/0:2,0:2:6:.:.:0,6,49	0|1:3,1:4:33:0|1:78_G_A:33,0,103:78	./.
Unigene34690_All	85	.	G	A	142.21	PASS	AC=3;AF=0.068;AN=44;BaseQRankSum=0.00;DP=87;ExcessHet=0.0000;FS=0.000;InbreedingCoeff=0.2380;MLEAC=4;MLEAF=0.091;MQ=60.00;MQRankSum=0.00;QD=17.78;ReadPosRankSum=-4.310e-01;SOR=0.693	GT:AD:DP:GQ:PGT:PID:PL:PS	./.	0/0:11,0:11:27:.:.:0,27,405	./.	./.	0/0:6,0:6:18:.:.:0,18,140	0/0:10,0:10:30:.:.:0,30,239	./.	0/0:1,0:1:3:.:.:0,3,45	0/0:5,0:5:15:.:.:0,15,164	0/0:2,0:2:6:.:.:0,6,49	0/0:6,0:6:18:.:.:0,18,229	0/0:2,0:2:6:.:.:0,6,49	0/0:1,0:1:3:.:.:0,3,45	./.	0/0:2,0:2:6:.:.:0,6,41	0|1:4,2:6:72:0|1:85_G_A:72,0,162:85	./.	./.	./.	./.	0/0:6,0:6:18:.:.:0,18,148	./.	0/0:2,0:2:6:.:.:0,6,49	0/0:2,0:2:6:.:.:0,6,49	0/0:4,0:4:12:.:.:0,12,99	0/0:2,0:2:6:.:.:0,6,49	./.:1,0:1:0:.:.:0,0,0	0/0:2,0:2:6:.:.:0,6,49	0/0:2,0:2:6:.:.:0,6,49	0/0:6,0:6:18:.:.:0,18,148	1|1:0,2:2:6:1|1:85_G_A:90,6,0:85	0/0:2,0:2:6:.:.:0,6,49	0/0:4,0:4:9:.:.:0,9,135	./.
Unigene34690_All	86	.	C	T	173.05	PASS	AC=4;AF=0.091;AN=44;BaseQRankSum=0.00;DP=88;ExcessHet=0.6137;FS=1.792;InbreedingCoeff=-0.1988;MLEAC=7;MLEAF=0.159;MQ=60.00;MQRankSum=0.00;QD=13.31;ReadPosRankSum=1.50;SOR=1.204	GT:AD:DP:GQ:PGT:PID:PL:PS	./.	./.:11,0:11:0:.:.:0,0,319	./.	./.	0|1:4,2:6:72:0|1:78_G_A:72,0,162:78	0|1:9,1:10:15:0|1:78_G_A:15,0,375:78	./.	0/0:1,0:1:3:.:.:0,3,45	0/0:5,0:5:15:.:.:0,15,164	0/0:2,0:2:6:.:.:0,6,49	0/0:6,0:6:18:.:.:0,18,229	0/0:2,0:2:6:.:.:0,6,49	0/0:1,0:1:3:.:.:0,3,45	./.	0/0:2,0:2:6:.:.:0,6,41	0/0:6,0:6:15:.:.:0,15,225	./.	./.	./.	./.	0/0:6,0:6:18:.:.:0,18,148	./.	0/0:2,0:2:6:.:.:0,6,49	0/0:2,0:2:6:.:.:0,6,49	0/0:4,0:4:12:.:.:0,12,99	0/0:2,0:2:6:.:.:0,6,49	0/0:1,0:1:3:.:.:0,3,45	0/0:2,0:2:6:.:.:0,6,49	0/0:2,0:2:6:.:.:0,6,49	0|1:5,2:7:69:0|1:78_G_A:69,0,204:78	0/0:2,0:2:6:.:.:0,6,49	0/0:2,0:2:6:.:.:0,6,49	0|1:3,1:4:33:0|1:78_G_A:33,0,103:78	./.
Unigene34690_All	90	.	A	G	175.77	PASS	AC=5;AF=0.114;AN=44;BaseQRankSum=-5.240e-01;DP=77;ExcessHet=0.0371;FS=10.792;InbreedingCoeff=0.0987;MLEAC=6;MLEAF=0.136;MQ=60.00;MQRankSum=0.00;QD=21.97;ReadPosRankSum=-7.920e-01;SOR=1.061	GT:AD:DP:GQ:PGT:PID:PL:PS	./.	0/1:6,1:7:4:.:.:4,0,229	./.	./.	0/0:6,0:6:18:.:.:0,18,140	0/0:8,0:8:21:.:.:0,21,315	./.	0/0:1,0:1:3:.:.:0,3,45	0|1:4,1:5:30:0|1:88_G_A:30,0,165:88	0/0:2,0:2:6:.:.:0,6,49	0/0:6,0:6:18:.:.:0,18,229	0/0:2,0:2:6:.:.:0,6,49	0/0:1,0:1:3:.:.:0,3,45	./.	0/0:2,0:2:6:.:.:0,6,41	0|1:4,2:6:72:0|1:85_G_A:72,0,162:85	./.	./.	./.	./.	0/0:6,0:6:15:.:.:0,15,225	./.	0/0:2,0:2:6:.:.:0,6,49	0/0:2,0:2:6:.:.:0,6,49	0/0:4,0:4:12:.:.:0,12,99	0/0:1,0:1:3:.:.:0,3,45	./.:1,0:1:0:.:.:0,0,0	0/0:2,0:2:6:.:.:0,6,49	0/0:1,0:1:3:.:.:0,3,45	0/0:5,0:5:15:.:.:0,15,144	1|1:0,2:2:6:1|1:85_G_A:90,6,0:85	0/0:2,0:2:6:.:.:0,6,49	0/0:3,0:3:9:.:.:0,9,114	./.
Unigene34690_All	96	.	C	T	32.89	PASS	AC=2;AF=0.043;AN=46;BaseQRankSum=0.632;DP=75;ExcessHet=0.0976;FS=3.358;InbreedingCoeff=-0.1444;MLEAC=3;MLEAF=0.065;MQ=60.00;MQRankSum=0.00;QD=2.35;ReadPosRankSum=1.76;SOR=2.258	GT:AD:DP:GQ:PGT:PID:PL:PS	./.	0/0:7,0:7:18:.:.:0,18,270	./.	./.	0/0:5,0:5:15:.:.:0,15,145	0|1:10,1:11:12:0|1:78_G_A:12,0,396:78	./.	0/0:1,0:1:3:.:.:0,3,45	0/0:4,0:4:12:.:.:0,12,139	0/0:2,0:2:6:.:.:0,6,49	0/0:6,0:6:18:.:.:0,18,229	0/0:2,0:2:6:.:.:0,6,49	0/0:1,0:1:3:.:.:0,3,45	./.	0/0:2,0:2:6:.:.:0,6,41	0/0:5,0:5:15:.:.:0,15,128	./.	./.	./.	./.	0/0:6,0:6:15:.:.:0,15,225	./.	0/0:1,0:1:3:.:.:0,3,45	0/0:2,0:2:6:.:.:0,6,49	0/0:4,0:4:9:.:.:0,9,135	0/0:1,0:1:3:.:.:0,3,45	0/0:1,0:1:3:.:.:0,3,45	0/0:2,0:2:6:.:.:0,6,49	0/0:1,0:1:3:.:.:0,3,45	0/0:5,0:5:15:.:.:0,15,144	0/0:2,0:2:6:.:.:0,6,49	0/0:1,0:1:3:.:.:0,3,45	0|1:2,1:3:36:0|1:78_G_A:36,0,81:78	./.
Unigene34690_All	108	.	C	G	55.47	PASS	AC=2;AF=0.045;AN=44;DP=60;ExcessHet=0.0000;FS=0.000;InbreedingCoeff=0.1576;MLEAC=2;MLEAF=0.045;MQ=60.00;QD=27.74;SOR=0.693	GT:AD:DP:GQ:PL	./.	0/0:7,0:7:18:0,18,270	./.	./.	0/0:5,0:5:15:0,15,145	0/0:6,0:6:18:0,18,168	./.	0/0:1,0:1:3:0,3,45	0/0:4,0:4:9:0,9,135	0/0:2,0:2:6:0,6,49	0/0:6,0:6:18:0,18,229	0/0:1,0:1:3:0,3,45	0/0:1,0:1:3:0,3,45	./.	0/0:1,0:1:3:0,3,29	0/0:4,0:4:12:0,12,123	./.	./.	./.	./.	0/0:3,0:3:9:0,9,134	./.	0/0:1,0:1:3:0,3,45	0/0:1,0:1:3:0,3,45	0/0:2,0:2:6:0,6,61	0/0:1,0:1:3:0,3,45	0/0:1,0:1:3:0,3,45	0/0:2,0:2:6:0,6,49	./.	0/0:5,0:5:15:0,15,144	1/1:0,2:2:6:70,6,0	0/0:1,0:1:3:0,3,45	0/0:3,0:3:9:0,9,114	./.
Unigene34690_All	124	.	G	A	1342.83	SOR4	AC=14;AF=0.583;AN=24;BaseQRankSum=1.28;DP=51;ExcessHet=0.1263;FS=29.280;InbreedingCoeff=0.1524;MLEAC=31;MLEAF=1.00;MQ=60.00;MQRankSum=0.00;QD=27.34;ReadPosRankSum=0.524;SOR=4.469	GT:AD:DP:GQ:PGT:PID:PL:PS	./.	1|1:0,7:7:21:1|1:124_G_A:309,21,0:124	./.	./.	./.:3,0:3:0:.:.:0,0,4	0|1:1,5:6:27:0|1:124_G_A:206,0,27:124	./.	./.:1,0:1:0:.:.:0,0,0	1|1:0,2:2:6:1|1:124_G_A:90,6,0:124	1|1:0,2:2:6:1|1:124_G_A:90,6,0:124	0/1:1,4:5:10:.:.:164,0,10	./.:1,0:1:0:.:.:0,0,0	./.:1,0:1:0:.:.:0,0,0	./.	./.:1,0:1:0:.:.:0,0,0	0/1:2,2:4:78:.:.:78,0,78	./.	./.	./.	./.	1|1:0,3:3:9:1|1:124_G_A:135,9,0:124	./.	./.	0/0:1,0:1:3:.:.:0,3,45	1|1:0,2:2:6:1|1:124_G_A:90,6,0:124	./.:1,0:1:0:.:.:0,0,0	0/0:1,0:1:3:.:.:0,3,45	./.:2,0:2:0:.:.:0,0,0	./.	./.:4,0:4:0:.:.:0,0,0	0/0:1,0:1:3:.:.:0,3,45	./.	0|1:1,2:3:36:0|1:124_G_A:81,0,36:124	./.
Unigene34690_All	126	.	C	T	71.47	PASS	AC=1;AF=0.026;AN=38;BaseQRankSum=0.00;DP=47;ExcessHet=0.0000;FS=0.000;InbreedingCoeff=-0.1657;MLEAC=2;MLEAF=0.053;MQ=60.00;MQRankSum=0.00;QD=17.87;ReadPosRankSum=0.00;SOR=0.105	GT:AD:DP:GQ:PL	./.	0/0:7,0:7:15:0,15,225	./.	./.	0/0:3,0:3:6:0,6,90	0/0:6,0:6:12:0,12,180	./.	0/0:1,0:1:3:0,3,45	0/0:2,0:2:6:0,6,90	0/0:2,0:2:3:0,3,45	0/0:4,0:4:12:0,12,159	0/0:1,0:1:3:0,3,45	0/0:1,0:1:3:0,3,45	./.	./.	0/1:2,2:4:78:78,0,78	./.	./.	./.	./.	0/0:3,0:3:9:0,9,134	./.	./.	0/0:1,0:1:3:0,3,45	0/0:2,0:2:6:0,6,90	0/0:1,0:1:3:0,3,45	0/0:1,0:1:3:0,3,45	0/0:2,0:2:3:0,3,45	./.	0/0:2,0:2:3:0,3,45	0/0:1,0:1:3:0,3,45	./.	0/0:3,0:3:6:0,6,90	./.
Unigene34690_All	129	.	A	G	1686.36	PASS	AC=20;AF=0.909;AN=22;BaseQRankSum=0.967;DP=42;ExcessHet=0.2119;FS=15.453;InbreedingCoeff=0.1869;MLEAC=44;MLEAF=1.00;MQ=60.00;MQRankSum=0.00;QD=29.16;ReadPosRankSum=0.967;SOR=3.223	GT:AD:DP:GQ:PGT:PID:PL:PS	./.	1|1:0,6:6:18:1|1:124_G_A:270,18,0:124	./.	./.	./.:2,0:2:0:.:.:0,0,0	0|1:1,5:6:27:0|1:124_G_A:206,0,27:124	./.	./.:1,0:1:0:.:.:0,0,0	1|1:0,2:2:6:1|1:124_G_A:90,6,0:124	1|1:0,2:2:6:1|1:124_G_A:90,6,0:124	1/1:0,5:5:15:.:.:205,15,0	./.	./.:1,0:1:0:.:.:0,0,0	./.	./.	1/1:0,4:4:12:.:.:180,12,0	./.	./.	./.	./.	1|1:0,3:3:9:1|1:124_G_A:135,9,0:124	./.	./.	./.:1,0:1:0:.:.:0,0,0	1|1:0,2:2:6:1|1:124_G_A:90,6,0:124	./.	./.:1,0:1:0:.:.:0,0,0	./.	./.	1|1:0,2:2:6:1|1:129_A_G:90,6,0:129	1|1:0,1:1:3:1|1:129_A_G:45,3,0:129	./.	0|1:1,2:3:36:0|1:124_G_A:81,0,36:124	./.
Unigene34690_All	135	.	T	G	82.09	PASS	AC=2;AF=0.077;AN=26;DP=32;ExcessHet=0.0000;FS=0.000;InbreedingCoeff=0.2839;MLEAC=3;MLEAF=0.115;MQ=60.00;QD=26.36;SOR=0.693	GT:AD:DP:GQ:PGT:PID:PL:PS	./.	0/0:5,0:5:9:.:.:0,9,135	./.	./.	./.:2,0:2:0:.:.:0,0,0	0/0:1,0:1:3:.:.:0,3,31	./.	0/0:1,0:1:3:.:.:0,3,45	0/0:2,0:2:6:.:.:0,6,90	./.	0/0:4,0:4:12:.:.:0,12,159	./.	0/0:1,0:1:3:.:.:0,3,45	./.	./.	0/0:4,0:4:9:.:.:0,9,135	./.	./.	./.	./.	0/0:3,0:3:9:.:.:0,9,134	./.	./.	0/0:1,0:1:3:.:.:0,3,45	0/0:2,0:2:6:.:.:0,6,90	./.	./.	./.	./.	1|1:0,2:2:6:1|1:129_A_G:90,6,0:129	0/0:1,0:1:3:.:.:0,3,45	./.	0/0:3,0:3:9:.:.:0,9,134	./.
Unigene34690_All	143	.	A	G	162.83	PASS	AC=6;AF=0.333;AN=18;BaseQRankSum=0.431;DP=27;ExcessHet=0.0197;FS=5.441;InbreedingCoeff=0.0710;MLEAC=13;MLEAF=0.722;MQ=60.00;MQRankSum=0.00;QD=18.09;ReadPosRankSum=0.967;SOR=0.105	GT:AD:DP:GQ:PGT:PID:PL:PS	./.	./.:4,0:4:0:.:.:0,0,10	./.	./.	./.:2,0:2:0:.:.:0,0,0	0/0:1,0:1:3:.:.:0,3,31	./.	./.	0/0:2,0:2:6:.:.:0,6,90	./.	0/1:3,1:4:13:.:.:13,0,123	./.	0/0:1,0:1:3:.:.:0,3,45	./.	./.	0|1:2,1:3:36:0|1:143_A_G:36,0,81:143	./.	./.	./.	./.	0/0:3,0:3:9:.:.:0,9,134	./.	./.	./.	0/0:2,0:2:6:.:.:0,6,90	./.	./.	./.	./.	1|1:0,1:1:3:1|1:129_A_G:45,3,0:129	1|1:0,1:1:3:1|1:129_A_G:45,3,0:129	./.	./.:3,0:3:0:.:.:0,0,45	./.
Unigene34690_All	152	.	T	C	557.92	SOR4	AC=10;AF=0.714;AN=14;BaseQRankSum=0.00;DP=24;ExcessHet=0.0921;FS=8.451;InbreedingCoeff=0.1282;MLEAC=26;MLEAF=1.00;MQ=60.00;MQRankSum=0.00;QD=30.60;ReadPosRankSum=0.674;SOR=4.977	GT:AD:DP:GQ:PGT:PID:PL:PS	./.	./.:3,0:3:0:.:.:0,0,46	./.	./.	./.:2,0:2:0:.:.:0,0,0	1/1:0,1:1:3:.:.:39,3,0	./.	./.	1/1:0,2:2:6:.:.:90,6,0	./.	0/1:1,3:4:13:.:.:122,0,13	./.	./.:1,0:1:0:.:.:0,0,0	./.	./.	0|1:1,1:2:39:0|1:143_A_G:39,0,39:143	./.	./.	./.	./.	1/1:0,3:3:9:.:.:134,9,0	./.	./.	./.	./.:2,0:2:0:.:.:0,0,0	./.	./.	./.	./.	1/1:0,1:1:3:.:.:45,3,0	0/0:1,0:1:3:.:.:0,3,45	./.	./.:2,0:2:0:.:.:0,0,0	./.
Unigene34690_All	155	.	C	A	147.75	PASS	AC=5;AF=0.313;AN=16;BaseQRankSum=0.674;DP=22;ExcessHet=0.0000;FS=0.000;InbreedingCoeff=0.2403;MLEAC=11;MLEAF=0.688;MQ=60.00;MQRankSum=0.00;QD=26.87;ReadPosRankSum=0.674;SOR=0.495	GT:AD:DP:GQ:PGT:PID:PL:PS	./.	./.:3,0:3:0:.:.:0,0,46	./.	./.	./.:2,0:2:0:.:.:0,0,0	./.:2,0:2:0:.:.:0,0,0	./.	./.	0/0:2,0:2:6:.:.:0,6,61	./.	0|0:3,0:3:9:0|1:155_C_A:0,9,135:155	./.	0/0:1,0:1:3:.:.:0,3,45	./.	./.	0|1:1,1:2:39:0|1:143_A_G:39,0,39:143	./.	./.	./.	./.	0/0:3,0:3:9:.:.:0,9,134	./.	./.	./.	0/0:1,0:1:3:.:.:0,3,29	./.	./.	./.	./.	1/1:0,1:1:3:.:.:45,3,0	1|1:0,1:1:3:1|1:129_A_G:45,3,0:129	./.	./.:1,0:1:0:.:.:0,0,0	./.
Unigene34690_All	159	.	A	G	86.43	PASS	AC=4;AF=0.167;AN=24;DP=23;ExcessHet=0.0000;FS=0.000;InbreedingCoeff=0.3491;MLEAC=6;MLEAF=0.250;MQ=60.00;QD=34.36;SOR=0.446	GT:AD:DP:GQ:PGT:PID:PL:PS	./.	0/0:3,0:3:9:.:.:0,9,135	./.	./.	0/0:2,0:2:6:.:.:0,6,62	0/0:2,0:2:6:.:.:0,6,70	./.	./.	0/0:2,0:2:6:.:.:0,6,61	./.	0|0:3,0:3:9:0|1:155_C_A:0,9,135:155	./.	0/0:1,0:1:3:.:.:0,3,45	./.	./.	1|1:0,1:1:3:1|1:143_A_G:45,3,0:143	./.	./.	./.	./.	0/0:3,0:3:9:.:.:0,9,134	./.	./.	./.	0/0:1,0:1:3:.:.:0,3,29	./.	./.	./.	./.	0/0:3,0:3:9:.:.:0,9,106	1|1:0,1:1:3:1|1:129_A_G:45,3,0:129	./.	0/0:1,0:1:3:.:.:0,3,45	./.
CL1326.Contig4_All	147	.	A	G	330.85	PASS	AC=8;AF=0.444;AN=18;DP=25;ExcessHet=0.0000;FS=0.000;InbreedingCoeff=0.5800;MLEAC=19;MLEAF=1.00;MQ=60.00;QD=30.08;SOR=0.859	GT:AD:DP:GQ:PL	./.	0/0:1,0:1:3:0,3,36	./.	./.	0/0:6,0:6:18:0,18,161	./.	./.	./.	./.	1/1:0,2:2:6:49,6,0	1/1:0,2:2:6:49,6,0	1/1:0,5:5:15:144,15,0	./.	0/0:1,0:1:3:0,3,29	./.	./.	./.	./.	./.	0/0:1,0:1:3:0,3,45	./.	./.	./.	./.	./.	./.	./.	./.	0/0:3,0:3:9:0,9,86	./.	./.	./.	./.:1,0:1:0:0,0,0	1/1:0,2:2:6:49,6,0
CL1326.Contig4_All	249	.	A	G	255.68	PASS	AC=4;AF=0.333;AN=12;DP=18;ExcessHet=0.0000;FS=0.000;InbreedingCoeff=0.4775;MLEAC=13;MLEAF=1.00;MQ=60.00;QD=25.48;SOR=0.941	GT:AD:DP:GQ:PL	./.	./.:.:0:0:0,0,0	./.	./.	0/0:2,0:2:6:0,6,90	1/1:0,2:2:6:49,6,0	./.	./.	./.	./.:1,0:1:0:0,0,0	./.	1/1:0,5:5:15:184,15,0	./.	./.	./.	./.	./.	./.:1,0:1:0:0,0,0	0/0:2,0:2:6:0,6,41	./.	0/0:1,0:1:3:0,3,29	./.	./.	./.	0/0:2,0:2:6:0,6,61	./.	./.	./.	./.	./.	./.	./.	./.:1,0:1:0:0,0,0	./.:1,0:1:0:0,0,0
CL1326.Contig4_All	1021	.	C	T	100.78	PASS	AC=2;AF=0.333;AN=6;DP=4;ExcessHet=0.0000;FS=0.000;MLEAC=7;MLEAF=1.00;MQ=60.00;QD=26.61;SOR=2.303	GT:AD:DP:GQ:PL	./.:.:0:0:0,0,0	./.	./.	1/1:0,2:2:6:87,6,0	0/0:1,0:1:3:0,3,16	./.	./.	./.	./.	./.	./.	./.:.:0:0:0,0,0	./.	./.	./.	./.	./.	./.	./.	./.	./.	./.	./.	./.	./.	./.	./.	./.	0/0:1,0:1:3:0,3,45	./.	./.	./.	./.	./.
CL5942.Contig2_All	281	.	T	A	39.12	QD2	AC=1;AF=0.500;AN=2;BaseQRankSum=1.05;DP=417;ExcessHet=0.0000;FS=0.000;InbreedingCoeff=0.2935;MLEAC=7;MLEAF=1.00;MQ=60.00;MQRankSum=0.00;QD=1.70;ReadPosRankSum=2.29;SOR=0.078	GT:AD:DP:GQ:PL	./.:7,0:7:0:0,0,0	0/1:21,2:23:20:20,0,787	./.:7,0:7:0:0,0,0	./.:51,0:51:0:0,0,0	./.:52,0:52:0:0,0,0	./.:20,0:20:0:0,0,0	./.:4,0:4:0:0,0,0	./.:8,0:8:0:0,0,0	./.:23,0:23:0:0,0,0	./.:14,0:14:0:0,0,0	./.:31,0:31:0:0,0,0	./.:17,0:17:0:0,0,0	./.:8,0:8:0:0,0,0	./.:4,0:4:0:0,0,0	./.:10,0:10:0:0,0,0	./.:3,0:3:0:0,0,0	./.:4,0:4:0:0,0,0	./.:4,0:4:0:0,0,0	./.:7,0:7:0:0,0,0	./.	./.:6,0:6:0:0,0,0	./.:2,0:2:0:0,0,0	./.:2,0:2:0:0,0,0	./.:7,0:7:0:0,0,0	./.:14,0:14:0:0,0,0	./.:11,0:11:0:0,0,0	./.:11,0:11:0:0,0,0	./.:8,0:8:0:0,0,0	./.:1,0:1:0:0,0,0	./.:8,0:8:0:0,0,0	./.:4,0:4:0:0,0,0	./.:4,0:4:0:0,0,0	./.:28,0:28:0:0,0,0	./.:14,0:14:0:0,0,0
Unigene4475_All	66	.	G	A	3394.35	PASS	AC=15;AF=0.227;AN=66;BaseQRankSum=-5.360e-01;DP=502;ExcessHet=3.2188;FS=2.418;InbreedingCoeff=-0.1276;MLEAC=16;MLEAF=0.242;MQ=60.00;MQRankSum=0.00;QD=14.69;ReadPosRankSum=0.210;SOR=0.521	GT:AD:DP:GQ:PL	0/0:15,0:15:36:0,36,540	0/0:13,0:13:24:0,24,360	0/0:2,0:2:6:0,6,76	./.	0/0:43,0:43:99:0,120,1800	0/0:33,0:33:99:0,99,1013	0/0:2,0:2:6:0,6,49	0/0:14,0:14:42:0,42,378	0/0:30,0:30:90:0,90,846	0/0:13,0:13:39:0,39,353	0/0:20,0:20:60:0,60,626	0/0:21,0:21:63:0,63,740	0/0:7,0:7:21:0,21,233	0/1:5,7:12:99:189,0,132	0/1:1,11:12:9:336,0,9	0/0:9,0:9:24:0,24,360	0/1:10,10:20:99:227,0,347	0/1:7,12:19:99:280,0,176	0/1:11,4:15:94:94,0,247	0/1:1,2:3:36:40,0,36	1/1:0,22:22:66:608,66,0	0/0:4,0:4:9:0,9,135	0/1:8,6:14:99:146,0,235	0/1:9,16:25:99:401,0,207	0/1:17,8:25:99:203,0,365	0/1:9,9:18:99:189,0,269	0/1:4,12:16:91:314,0,91	0/0:5,0:5:15:0,15,184	0/1:3,7:10:64:203,0,64	0/1:10,10:20:99:211,0,227	0/0:4,0:4:12:0,12,139	0/0:10,0:10:30:0,30,247	0/0:16,0:16:45:0,45,675	0/0:7,0:7:21:0,21,233
Unigene4475_All	183	.	C	T	3920.03	PASS	AC=15;AF=0.227;AN=66;BaseQRankSum=-6.190e-01;DP=510;ExcessHet=0.8739;FS=3.220;InbreedingCoeff=0.0274;MLEAC=16;MLEAF=0.242;MQ=60.00;MQRankSum=0.00;QD=18.40;ReadPosRankSum=-4.970e-01;SOR=0.485	GT:AD:DP:GQ:PL	0/0:11,0:11:30:0,30,450	0/0:20,0:20:42:0,42,630	0/0:6,0:6:15:0,15,225	./.	0/0:43,0:43:99:0,120,1800	0/0:33,0:33:99:0,99,1013	0/0:1,0:1:3:0,3,45	0/0:9,0:9:27:0,27,267	0/0:27,0:27:72:0,72,1080	0/0:12,0:12:36:0,36,309	0/0:24,0:24:63:0,63,945	0/0:22,0:22:60:0,60,900	0/0:11,0:11:33:0,33,316	0/1:3,6:9:99:201,0,105	1/1:0,12:12:36:401,36,0	0/0:12,0:12:36:0,36,401	0/1:11,7:18:99:243,0,278	0/1:12,8:20:99:218,0,357	0/1:5,10:15:99:282,0,179	0/0:3,0:3:9:0,9,78	1/1:0,15:15:45:550,45,0	0/0:7,0:7:21:0,21,185	0/1:3,8:11:99:185,0,101	0/1:10,7:17:99:182,0,336	0/1:8,18:26:99:527,0,240	0/1:12,9:21:99:220,0,314	0/1:10,14:24:99:394,0,215	0/0:7,0:7:18:0,18,270	0/1:5,12:17:99:366,0,117	0/1:2,6:8:65:204,0,65	0/0:4,0:4:12:0,12,139	0/0:7,0:7:21:0,21,205	0/0:18,0:18:48:0,48,720	0/0:14,0:14:42:0,42,386
Unigene4475_All	201	.	C	T	9042.48	PASS	AC=41;AF=0.661;AN=62;BaseQRankSum=0.712;DP=481;ExcessHet=0.1206;FS=4.021;InbreedingCoeff=0.2053;MLEAC=44;MLEAF=0.710;MQ=60.00;MQRankSum=0.00;QD=24.24;ReadPosRankSum=-3.830e-01;SOR=0.935	GT:AD:DP:GQ:PL	0/0:9,0:9:27:0,27,377	0/0:18,0:18:43:0,43,654	0/0:7,0:7:18:0,18,270	./.	0/0:43,0:43:99:0,120,1800	1/1:0,45:45:99:1392,135,0	./.:1,0:1:0:0,0,0	1/1:0,9:9:27:283,27,0	1/1:0,23:23:69:733,69,0	1/1:0,12:12:36:337,36,0	1/1:0,24:24:72:867,72,0	1/1:0,21:21:63:724,63,0	1/1:0,12:12:36:377,36,0	0/1:5,3:8:99:110,0,160	./.:10,0:10:0:0,0,278	1/1:0,13:13:39:462,39,0	0/1:6,8:14:99:276,0,226	0/1:4,13:17:88:400,0,88	0/1:10,3:13:95:95,0,288	1/1:0,3:3:9:94,9,0	0/0:11,0:11:33:0,33,356	1/1:0,7:7:21:193,21,0	0/1:6,3:9:99:107,0,161	0/1:5,9:14:99:301,0,107	0/1:18,6:24:99:122,0,558	0/1:9,12:21:99:343,0,260	0/1:12,7:19:99:161,0,360	1/1:0,5:5:15:164,15,0	0/1:10,4:14:62:62,0,326	0/1:5,2:7:68:68,0,163	1/1:0,4:4:12:139,12,0	1/1:0,7:7:21:233,21,0	1/1:0,15:15:45:556,45,0	1/1:0,13:13:39:346,39,0
Unigene4475_All	285	.	G	A	9683.91	PASS	AC=40;AF=0.645;AN=62;BaseQRankSum=0.00;DP=457;ExcessHet=0.2393;FS=2.780;InbreedingCoeff=0.1520;MLEAC=43;MLEAF=0.694;MQ=60.00;MQRankSum=0.00;QD=28.07;ReadPosRankSum=-1.350e-01;SOR=0.526	GT:AD:DP:GQ:PL	0/0:7,0:7:21:0,21,288	0/0:23,0:23:69:0,69,944	0/0:8,0:8:21:0,21,315	./.	0/0:43,0:43:99:0,120,1800	1/1:0,48:48:99:1526,144,0	./.	1/1:0,6:6:18:233,18,0	1/1:0,24:24:72:919,72,0	1/1:0,10:10:30:327,30,0	1/1:0,25:25:75:967,75,0	1/1:0,14:14:42:547,42,0	1/1:0,10:10:30:407,30,0	0/1:4,5:9:99:197,0,152	0/1:12,4:16:99:131,0,369	1/1:0,12:12:36:417,36,0	0/1:6,6:12:99:223,0,192	0/1:3,7:10:64:243,0,64	0/1:7,4:11:99:106,0,240	0/1:3,6:9:99:241,0,107	0/0:11,0:11:27:0,27,405	1/1:0,5:5:15:224,15,0	0/1:8,3:11:99:101,0,285	0/1:3,5:8:99:200,0,110	0/1:13,6:19:99:171,0,469	0/1:7,6:13:99:189,0,194	0/1:7,8:15:99:233,0,233	1/1:0,10:10:30:408,30,0	0/1:9,5:14:99:142,0,321	./.:9,0:9:0:0,0,233	1/1:0,4:4:12:179,12,0	1/1:0,8:8:24:318,24,0	1/1:0,9:9:27:363,27,0	1/1:0,13:13:39:582,39,0
Unigene4475_All	850	.	G	A	22502.8	PASS	AC=47;AF=0.712;AN=66;BaseQRankSum=-2.250e-01;DP=1003;ExcessHet=7.7928;FS=0.000;InbreedingCoeff=-0.2616;MLEAC=48;MLEAF=0.727;MQ=60.00;MQRankSum=0.00;QD=23.69;ReadPosRankSum=0.413;SOR=0.614	GT:AD:DP:GQ:PL	0/1:5,3:8:99:103,0,198	0/1:17,22:39:99:845,0,626	0/1:6,7:13:99:269,0,228	./.	0/1:75,71:146:99:2048,0,2268	1/1:1,56:57:99:1707,132,0	1/1:0,4:4:12:179,12,0	1/1:0,20:20:60:655,60,0	1/1:0,38:38:99:1380,114,0	1/1:0,14:14:42:466,42,0	1/1:0,44:44:99:1700,132,0	1/1:0,34:34:99:1241,102,0	1/1:0,21:21:63:740,63,0	0/1:5,7:12:99:237,0,148	0/1:22,14:36:99:475,0,700	1/1:0,18:18:54:762,54,0	0/1:12,13:25:99:467,0,342	0/1:15,12:27:99:376,0,546	0/1:18,18:36:99:497,0,521	0/1:6,2:8:65:65,0,204	0/0:29,0:29:87:0,87,973	1/1:0,14:14:42:467,42,0	0/1:8,12:20:99:397,0,294	0/1:8,17:25:99:522,0,184	0/1:21,24:45:99:779,0,605	0/1:21,17:38:99:543,0,585	0/1:17,17:34:99:408,0,528	1/1:0,18:18:54:645,54,0	0/1:14,12:26:99:375,0,464	0/1:17,12:29:99:330,0,505	1/1:0,18:18:54:686,54,0	1/1:0,18:18:54:686,54,0	1/1:0,48:48:99:1741,144,0	1/1:1,16:17:10:555,10,0
Unigene4475_All	1153	.	G	C	16959.5	PASS	AC=19;AF=0.288;AN=66;BaseQRankSum=0.233;DP=1361;ExcessHet=7.7928;FS=1.746;InbreedingCoeff=-0.2585;MLEAC=20;MLEAF=0.303;MQ=60.00;MQRankSum=0.00;QD=20.41;ReadPosRankSum=-1.890e-01;SOR=0.837	GT:AD:DP:GQ:PGT:PID:PL:PS	0|1:11,7:18:99:0|1:1153_G_C:261,0,441:1153	0|1:28,46:74:99:0|1:1153_G_C:1800,0,1025:1153	0|1:11,15:26:99:0|1:1153_G_C:559,0,414:1153	./.	0|1:51,56:107:99:0|1:1153_G_C:2188,0,1953:1153	0/0:39,0:39:99:.:.:0,99,1485	0/0:4,0:4:12:.:.:0,12,163	0/0:34,0:34:99:.:.:0,99,1065	0/0:45,0:45:99:.:.:0,105,1699	0/0:30,0:30:90:.:.:0,90,1063	0/0:40,0:40:99:.:.:0,102,1531	0/0:44,0:44:99:.:.:0,111,1749	0/0:40,0:40:99:.:.:0,99,1253	0|1:16,18:34:99:0|1:1153_G_C:708,0,597:1153	0|1:38,19:57:99:0|1:1153_G_C:663,0,1518:1153	0/0:36,0:36:99:.:.:0,102,1530	0|1:31,31:62:99:0|1:1153_G_C:1181,0,1208:1153	0|1:22,25:47:99:0|1:1153_G_C:984,0,849:1153	0|1:24,19:43:99:0|1:1153_G_C:725,0,910:1153	0|1:6,8:14:99:0|1:1153_G_C:318,0,228:1153	1|1:0,45:45:99:1|1:1153_G_C:2025,135,0:1153	0/0:20,0:20:60:.:.:0,60,639	0|1:21,15:36:99:0|1:1153_G_C:546,0,837:1153	0|1:22,15:37:99:0|1:1153_G_C:553,0,878:1153	0|1:41,29:70:99:0|1:1153_G_C:1074,0,1614:1153	0|1:23,25:48:99:0|1:1153_G_C:981,0,891:1153	0|1:25,19:44:99:0|1:1153_G_C:723,0,993:1153	0/0:25,0:25:72:.:.:0,72,758	0|1:15,28:43:99:0|1:1153_G_C:1110,0,546:1153	0|1:11,15:26:99:0|1:1153_G_C:597,0,417:1153	0/0:46,0:46:93:.:.:0,93,1369	0/0:37,0:37:99:.:.:0,108,1261	0/0:43,0:43:99:.:.:0,102,1620	0/0:33,0:33:93:.:.:0,93,1395
Unigene4475_All	1158	.	A	G	17169.5	PASS	AC=19;AF=0.288;AN=66;BaseQRankSum=0.233;DP=1361;ExcessHet=7.7928;FS=1.744;InbreedingCoeff=-0.2585;MLEAC=20;MLEAF=0.303;MQ=60.00;MQRankSum=0.00;QD=20.49;ReadPosRankSum=-2.210e-01;SOR=0.842	GT:AD:DP:GQ:PGT:PID:PL:PS	0|1:12,7:19:99:0|1:1153_G_C:258,0,470:1153	0|1:27,43:70:99:0|1:1153_G_C:1715,0,999:1153	0|1:11,12:23:99:0|1:1153_G_C:471,0,423:1153	./.	0|1:50,59:109:99:0|1:1153_G_C:2282,0,1922:1153	0/0:39,0:39:99:.:.:0,99,1485	0/0:4,0:4:12:.:.:0,12,163	0/0:34,0:34:99:.:.:0,99,1065	0/0:45,0:45:99:.:.:0,105,1699	0/0:30,0:30:78:.:.:0,78,1170	0/0:40,0:40:99:.:.:0,102,1531	0/0:44,0:44:99:.:.:0,111,1749	0/0:40,0:40:99:.:.:0,99,1253	0|1:17,18:35:99:0|1:1153_G_C:705,0,619:1153	0|1:38,20:58:99:0|1:1153_G_C:685,0,1515:1153	0/0:34,0:34:99:.:.:0,102,1266	0|1:31,32:63:99:0|1:1153_G_C:1210,0,1205:1153	0|1:22,26:48:99:0|1:1153_G_C:1005,0,846:1153	0|1:23,21:44:99:0|1:1153_G_C:792,0,882:1153	0|1:6,8:14:99:0|1:1153_G_C:318,0,228:1153	1|1:0,46:46:99:1|1:1153_G_C:2070,138,0:1153	0/0:20,0:20:60:.:.:0,60,639	0|1:22,16:38:99:0|1:1153_G_C:585,0,869:1153	0|1:23,15:38:99:0|1:1153_G_C:550,0,900:1153	0|1:41,29:70:99:0|1:1153_G_C:1074,0,1614:1153	0|1:23,26:49:99:0|1:1153_G_C:1014,0,888:1153	0|1:25,19:44:99:0|1:1153_G_C:723,0,993:1153	0/0:27,0:27:81:.:.:0,81,848	0|1:15,29:44:99:0|1:1153_G_C:1152,0,543:1153	0|1:11,15:26:99:0|1:1153_G_C:597,0,417:1153	0/0:37,0:37:99:.:.:0,102,1530	0/0:37,0:37:99:.:.:0,108,1261	0/0:43,0:43:99:.:.:0,102,1620	0/0:33,0:33:93:.:.:0,93,1395
Unigene40516_All	627	.	G	A	89.75	PASS	AC=1;AF=0.083;AN=12;BaseQRankSum=0.00;DP=12;ExcessHet=0.0000;FS=0.000;InbreedingCoeff=0.1089;MLEAC=5;MLEAF=0.417;MQ=60.00;MQRankSum=0.00;QD=29.92;ReadPosRankSum=-9.670e-01;SOR=1.179	GT:AD:DP:GQ:PL	./.	./.	./.	./.	./.	./.:1,0:1:0:0,0,0	./.	./.	./.	./.	./.	./.	0/0:1,0:1:3:0,3,16	./.	0/0:1,0:1:3:0,3,16	./.	./.	0/0:1,0:1:3:0,3,29	0/1:1,2:3:36:81,0,36	0/0:1,0:1:3:0,3,45	./.	./.	./.:1,0:1:0:0,0,0	./.	0/0:1,0:1:3:0,3,16	./.	./.:1,0:1:0:0,0,0	./.	./.:1,0:1:0:0,0,0	./.	./.	./.	./.	./.
CL4277.Contig2_All	37	.	A	G	148.59	PASS	AC=8;AF=0.571;AN=14;DP=38;ExcessHet=0.0000;FS=0.000;InbreedingCoeff=0.3493;MLEAC=18;MLEAF=1.00;MQ=60.00;QD=30.68;SOR=3.258	GT:AD:DP:GQ:PL	0/0:1,0:1:3:0,3,23	0/0:5,0:5:6:0,6,90	0/0:2,0:2:3:0,3,45	./.	./.:4,0:4:0:0,0,0	1/1:0,1:1:3:25,3,0	./.	./.	./.:2,0:2:0:0,0,0	./.	./.:5,0:5:0:0,0,0	./.	./.	./.:1,0:1:0:0,0,0	./.	./.:2,0:2:0:0,0,0	./.	./.	./.	./.	./.:3,0:3:0:0,0,0	./.	./.	1/1:0,1:1:3:25,3,0	./.:5,0:5:0:0,0,0	./.	1/1:0,1:1:3:25,3,0	./.	1/1:0,1:1:3:25,3,0	./.:3,0:3:0:0,0,0	./.	./.	./.:1,0:1:0:0,0,0	./.
CL4277.Contig2_All	62	.	G	A	63.34	PASS	AC=1;AF=0.042;AN=24;BaseQRankSum=-9.670e-01;DP=39;ExcessHet=0.0000;FS=0.000;InbreedingCoeff=0.1180;MLEAC=3;MLEAF=0.125;MQ=60.00;MQRankSum=0.00;QD=21.11;ReadPosRankSum=1.15;SOR=1.609	GT:AD:DP:GQ:PGT:PID:PL:PS	./.:.:0:0:.:.:0,0,0	0|1:1,2:4:36:0|1:62_G_*:81,0,36:62	./.:2,0:2:0:.:.:0,0,0	./.	0/0:4,0:4:12:.:.:0,12,122	0/0:2,0:2:6:.:.:0,6,41	./.	./.	./.	./.	0/0:2,0:2:6:.:.:0,6,49	./.	./.	./.	./.	0/0:3,0:3:9:.:.:0,9,94	./.	./.	./.	./.	./.:5,0:5:0:.:.:0,0,54	./.	./.	0/0:2,0:2:6:.:.:0,6,49	0/0:3,0:3:9:.:.:0,9,94	./.	0/0:2,0:2:6:.:.:0,6,49	0/0:2,0:2:6:.:.:0,6,49	./.:3,0:3:0:.:.:0,0,5	0/0:2,0:2:6:.:.:0,6,49	./.:1,0:1:0:.:.:0,0,0	0/0:1,0:1:3:.:.:0,3,45	0/0:1,0:1:3:.:.:0,3,45	./.
CL4277.Contig2_All	64	.	T	C	62.54	PASS	AC=1;AF=0.036;AN=28;BaseQRankSum=-4.310e-01;DP=40;ExcessHet=0.0000;FS=0.000;InbreedingCoeff=0.0939;MLEAC=3;MLEAF=0.107;MQ=60.00;MQRankSum=0.00;QD=20.85;ReadPosRankSum=1.15;SOR=1.609	GT:AD:DP:GQ:PGT:PID:PL:PS	./.:.:0:0:.:.:0,0,0	0|1:1,2:4:36:0|1:62_G_*:81,0,36:62	./.:2,0:2:0:.:.:0,0,0	./.	0/0:4,0:4:12:.:.:0,12,122	0/0:2,0:2:6:.:.:0,6,41	./.	./.	./.	./.	0/0:2,0:2:6:.:.:0,6,49	./.	./.	./.	./.	0/0:4,0:4:12:.:.:0,12,99	./.	./.	./.	./.	0/0:5,0:5:12:.:.:0,12,180	./.	./.	0/0:2,0:2:6:.:.:0,6,49	0/0:3,0:3:9:.:.:0,9,94	./.	0/0:2,0:2:6:.:.:0,6,49	0/0:2,0:2:6:.:.:0,6,49	./.:3,0:3:0:.:.:0,0,5	0/0:2,0:2:6:.:.:0,6,49	0/0:1,0:1:3:.:.:0,3,45	0/0:1,0:1:3:.:.:0,3,45	0/0:1,0:1:3:.:.:0,3,45	./.
CL4277.Contig2_All	70	.	T	C	116.38	PASS	AC=1;AF=0.029;AN=34;BaseQRankSum=-6.740e-01;DP=47;ExcessHet=0.0000;FS=0.000;InbreedingCoeff=0.1290;MLEAC=2;MLEAF=0.059;MQ=60.00;MQRankSum=0.00;QD=29.10;ReadPosRankSum=1.15;SOR=1.609	GT:AD:DP:GQ:PGT:PID:PL:PS	./.:.:0:0:.:.:0,0,0	0|1:1,3:4:33:0|1:52_ATT_A:123,0,33:52	./.:2,0:2:0:.:.:0,0,0	./.	0/0:5,0:5:15:.:.:0,15,145	0/0:2,0:2:6:.:.:0,6,41	./.	./.	./.	./.	0/0:2,0:2:6:.:.:0,6,49	./.	./.	0/0:1,0:1:3:.:.:0,3,25	./.	0/0:4,0:4:12:.:.:0,12,99	./.	0/0:1,0:1:3:.:.:0,3,45	0/0:1,0:1:3:.:.:0,3,45	./.	0/0:5,0:5:12:.:.:0,12,180	./.	./.	0/0:2,0:2:6:.:.:0,6,49	0/0:5,0:5:15:.:.:0,15,144	./.	0/0:2,0:2:6:.:.:0,6,49	0/0:2,0:2:6:.:.:0,6,49	0/0:3,0:3:9:.:.:0,9,94	0/0:3,0:3:9:.:.:0,9,74	./.:1,0:1:0:.:.:0,0,0	0/0:1,0:1:3:.:.:0,3,45	0/0:1,0:1:3:.:.:0,3,45	./.
CL4277.Contig2_All	71	.	G	A	118.81	PASS	AC=1;AF=0.038;AN=26;BaseQRankSum=-3.190e-01;DP=43;ExcessHet=0.0000;FS=0.000;InbreedingCoeff=0.2288;MLEAC=3;MLEAF=0.115;MQ=60.00;MQRankSum=0.00;QD=29.70;ReadPosRankSum=1.15;SOR=1.609	GT:AD:DP:GQ:PGT:PID:PL:PS	./.:.:0:0:.:.:0,0,0	0|1:1,3:4:33:0|1:52_ATT_A:123,0,33:52	./.:2,0:2:0:.:.:0,0,0	./.	0/0:5,0:5:15:.:.:0,15,145	0/0:2,0:2:6:.:.:0,6,41	./.	./.	./.	./.	0/0:2,0:2:6:.:.:0,6,49	./.	./.	./.	./.	0/0:4,0:4:12:.:.:0,12,99	./.	./.:1,0:1:0:.:.:0,0,0	./.:1,0:1:0:.:.:0,0,0	./.	0/0:5,0:5:12:.:.:0,12,180	./.	./.	0/0:2,0:2:6:.:.:0,6,49	0/0:3,0:3:9:.:.:0,9,94	./.	0/0:2,0:2:6:.:.:0,6,49	0/0:2,0:2:6:.:.:0,6,49	./.:3,0:3:0:.:.:0,0,5	0/0:2,0:2:6:.:.:0,6,49	./.:1,0:1:0:.:.:0,0,0	0/0:1,0:1:3:.:.:0,3,45	0/0:1,0:1:3:.:.:0,3,45	./.
CL4277.Contig2_All	75	.	T	G	67.89	PASS	AC=1;AF=0.028;AN=36;BaseQRankSum=0.674;DP=51;ExcessHet=0.0000;FS=0.000;InbreedingCoeff=0.1150;MLEAC=2;MLEAF=0.056;MQ=60.00;MQRankSum=0.00;QD=13.58;ReadPosRankSum=-5.240e-01;SOR=1.609	GT:AD:DP:GQ:PGT:PID:PL:PS	./.:.:0:0:.:.:0,0,0	0|1:3,2:5:75:0|1:62_G_*:75,0,120:62	./.:3,0:3:0:.:.:0,0,0	./.	0/0:6,0:6:18:.:.:0,18,148	0/0:2,0:2:6:.:.:0,6,41	./.	./.	./.	./.	0/0:2,0:2:6:.:.:0,6,49	./.	./.	0/0:1,0:1:3:.:.:0,3,25	0/0:1,0:1:3:.:.:0,3,45	0/0:4,0:4:12:.:.:0,12,99	./.	0/0:1,0:1:3:.:.:0,3,45	0/0:1,0:1:3:.:.:0,3,45	./.	0/0:5,0:5:12:.:.:0,12,180	./.	./.	0/0:2,0:2:6:.:.:0,6,49	0/0:5,0:5:15:.:.:0,15,144	./.	0/0:2,0:2:6:.:.:0,6,49	0/0:2,0:2:6:.:.:0,6,49	0/0:3,0:3:9:.:.:0,9,94	0/0:3,0:3:9:.:.:0,9,74	./.:1,0:1:0:.:.:0,0,0	0/0:1,0:1:3:.:.:0,3,45	0/0:1,0:1:3:.:.:0,3,45	./.
CL4277.Contig2_All	80	.	T	C	71	PASS	AC=1;AF=0.038;AN=26;BaseQRankSum=0.674;DP=51;ExcessHet=0.0000;FS=0.000;InbreedingCoeff=0.2151;MLEAC=3;MLEAF=0.115;MQ=60.00;MQRankSum=0.00;QD=14.20;ReadPosRankSum=-6.740e-01;SOR=1.609	GT:AD:DP:GQ:PGT:PID:PL:PS	./.:.:0:0:.:.:0,0,0	0|1:3,2:5:75:0|1:62_G_*:75,0,120:62	./.:3,0:3:0:.:.:0,0,0	./.	0/0:6,0:6:18:.:.:0,18,148	0/0:2,0:2:6:.:.:0,6,41	./.	./.	./.	./.	0/0:2,0:2:6:.:.:0,6,49	./.	./.	0/0:1,0:1:3:.:.:0,3,25	./.:1,0:1:0:.:.:0,0,0	0/0:4,0:4:12:.:.:0,12,99	./.	./.:1,0:1:0:.:.:0,0,0	./.:1,0:1:0:.:.:0,0,0	./.	./.:5,0:5:0:.:.:0,0,54	./.	./.	0/0:2,0:2:6:.:.:0,6,49	0/0:5,0:5:15:.:.:0,15,135	./.	0/0:2,0:2:6:.:.:0,6,49	0/0:2,0:2:6:.:.:0,6,49	./.:3,0:3:0:.:.:0,0,5	0/0:3,0:3:9:.:.:0,9,74	./.:1,0:1:0:.:.:0,0,0	0/0:1,0:1:3:.:.:0,3,45	0/0:1,0:1:3:.:.:0,3,45	./.
CL4277.Contig2_All	95	.	C	A	65.05	PASS	AC=1;AF=0.029;AN=34;BaseQRankSum=0.674;DP=61;ExcessHet=0.0000;FS=0.000;InbreedingCoeff=0.1138;MLEAC=2;MLEAF=0.059;MQ=60.00;MQRankSum=0.00;QD=10.84;ReadPosRankSum=-1.645e+00;SOR=1.179	GT:AD:DP:GQ:PGT:PID:PL:PS	0/0:1,0:1:3:.:.:0,3,42	0|1:4,2:6:72:0|1:95_C_A:72,0,162:95	./.:4,0:4:0:.:.:0,0,0	./.	0/0:6,0:6:18:.:.:0,18,148	0/0:2,0:2:6:.:.:0,6,41	./.	0/0:1,0:1:3:.:.:0,3,29	./.	./.	0/0:3,0:3:9:.:.:0,9,94	0/0:3,0:3:9:.:.:0,9,94	./.	./.	0/0:1,0:1:3:.:.:0,3,45	0/0:4,0:4:12:.:.:0,12,99	./.	./.:2,0:2:0:.:.:0,0,0	./.:2,0:2:0:.:.:0,0,0	./.	./.:5,0:5:0:.:.:0,0,54	./.	./.	0/0:2,0:2:6:.:.:0,6,49	0/0:4,0:4:12:.:.:0,12,99	./.	0/0:2,0:2:6:.:.:0,6,49	0/0:2,0:2:6:.:.:0,6,49	./.:3,0:3:0:.:.:0,0,5	0/0:2,0:2:6:.:.:0,6,49	0/0:2,0:2:6:.:.:0,6,90	0/0:2,0:2:6:.:.:0,6,49	0/0:2,0:2:6:.:.:0,6,49	./.
CL4277.Contig2_All	98	.	A	T	61.34	PASS	AC=1;AF=0.028;AN=36;BaseQRankSum=0.623;DP=70;ExcessHet=0.0000;FS=0.000;InbreedingCoeff=0.0622;MLEAC=2;MLEAF=0.056;MQ=60.00;MQRankSum=0.00;QD=8.76;ReadPosRankSum=-8.420e-01;SOR=1.802	GT:AD:DP:GQ:PGT:PID:PL:PS	0/0:1,0:1:3:.:.:0,3,42	0|1:5,2:7:69:0|1:95_C_A:69,0,184:95	0/0:5,0:5:12:.:.:0,12,180	./.	0/0:6,0:6:18:.:.:0,18,148	./.:3,0:3:0:.:.:0,0,11	./.	0/0:1,0:1:3:.:.:0,3,29	./.	./.	0/0:3,0:3:9:.:.:0,9,94	0/0:3,0:3:9:.:.:0,9,94	./.	0/0:1,0:1:3:.:.:0,3,25	0/0:1,0:1:3:.:.:0,3,45	0/0:4,0:4:12:.:.:0,12,99	./.	./.:3,0:3:0:.:.:0,0,0	./.:2,0:2:0:.:.:0,0,0	./.	./.:5,0:5:0:.:.:0,0,54	./.	./.	0/0:3,0:3:9:.:.:0,9,86	0/0:6,0:6:18:.:.:0,18,148	./.	0/0:2,0:2:6:.:.:0,6,49	0/0:2,0:2:6:.:.:0,6,49	./.:3,0:3:0:.:.:0,0,5	0/0:3,0:3:9:.:.:0,9,74	0/0:2,0:2:6:.:.:0,6,90	0/0:2,0:2:6:.:.:0,6,49	0/0:2,0:2:6:.:.:0,6,49	./.
CL4277.Contig2_All	102	.	T	C	179.04	PASS	AC=3;AF=0.115;AN=26;BaseQRankSum=-1.080e-01;DP=63;ExcessHet=0.0000;FS=0.000;InbreedingCoeff=0.2261;MLEAC=5;MLEAF=0.192;MQ=60.00;MQRankSum=0.00;QD=25.58;ReadPosRankSum=-3.280e-01;SOR=1.329	GT:AD:DP:GQ:PGT:PID:PL:PS	0/0:1,0:1:3:.:.:0,3,42	0/1:3,4:7:70:.:.:139,0,70	./.:4,0:4:0:.:.:0,0,0	./.	0/0:6,0:6:15:.:.:0,15,225	./.:3,0:3:0:.:.:0,0,11	./.	0/0:1,0:1:3:.:.:0,3,29	./.	./.	./.:3,0:3:0:.:.:0,0,5	1|1:0,1:1:3:1|1:102_T_C:45,3,0:102	./.	./.	./.:1,0:1:0:.:.:0,0,0	0/0:4,0:4:12:.:.:0,12,99	./.	./.:3,0:3:0:.:.:0,0,0	./.:2,0:2:0:.:.:0,0,0	./.	./.:5,0:5:0:.:.:0,0,38	./.	./.	0/0:3,0:3:9:.:.:0,9,86	0/0:4,0:4:12:.:.:0,12,99	./.	0/0:2,0:2:6:.:.:0,6,49	0/0:2,0:2:6:.:.:0,6,49	./.:3,0:3:0:.:.:0,0,5	0/0:2,0:2:6:.:.:0,6,49	./.:2,0:2:0:.:.:0,0,0	0/0:2,0:2:6:.:.:0,6,49	0/0:2,0:2:6:.:.:0,6,49	./.
CL4277.Contig2_All	103	.	G	A	35.43	PASS	AC=2;AF=0.059;AN=34;DP=69;ExcessHet=0.0000;FS=0.000;InbreedingCoeff=0.2197;MLEAC=2;MLEAF=0.059;MQ=60.00;QD=27.32;SOR=1.609	GT:AD:DP:GQ:PGT:PID:PL:PS	0/0:1,0:1:3:.:.:0,3,42	./.:9,0:9:0:.:.:0,0,94	./.:4,0:4:0:.:.:0,0,0	./.	0/0:6,0:6:15:.:.:0,15,225	./.:3,0:3:0:.:.:0,0,11	./.	0/0:1,0:1:3:.:.:0,3,29	./.	./.	0/0:3,0:3:9:.:.:0,9,94	1|1:0,1:1:3:1|1:102_T_C:45,3,0:102	./.	0/0:1,0:1:3:.:.:0,3,25	0/0:1,0:1:3:.:.:0,3,45	0/0:4,0:4:12:.:.:0,12,99	./.	./.:3,0:3:0:.:.:0,0,0	0/0:2,0:2:6:.:.:0,6,61	./.	./.:5,0:5:0:.:.:0,0,38	./.	./.	0/0:3,0:3:9:.:.:0,9,86	0/0:6,0:6:18:.:.:0,18,148	./.	0/0:2,0:2:6:.:.:0,6,49	0/0:2,0:2:6:.:.:0,6,49	0/0:3,0:3:9:.:.:0,9,94	0/0:3,0:3:9:.:.:0,9,74	./.:2,0:2:0:.:.:0,0,0	0/0:2,0:2:6:.:.:0,6,49	0/0:2,0:2:6:.:.:0,6,49	./.
CL4277.Contig2_All	112	.	C	T	35	PASS	AC=2;AF=0.059;AN=34;DP=63;ExcessHet=0.0000;FS=0.000;InbreedingCoeff=0.2988;MLEAC=2;MLEAF=0.059;MQ=60.00;QD=35.00;SOR=1.609	GT:AD:DP:GQ:PGT:PID:PL:PS	0/0:1,0:1:3:.:.:0,3,42	0/0:8,0:8:21:.:.:0,21,315	0/0:4,0:4:12:.:.:0,12,171	./.	0/0:6,0:6:15:.:.:0,15,225	./.:3,0:3:0:.:.:0,0,11	./.	0/0:1,0:1:3:.:.:0,3,29	./.	./.	0/0:3,0:3:9:.:.:0,9,94	1|1:0,1:1:3:1|1:102_T_C:45,3,0:102	./.	./.	0/0:1,0:1:3:.:.:0,3,45	0/0:3,0:3:9:.:.:0,9,94	./.	./.:3,0:3:0:.:.:0,0,0	./.:2,0:2:0:.:.:0,0,0	./.	0/0:5,0:5:12:.:.:0,12,180	./.	./.	0/0:3,0:3:9:.:.:0,9,86	0/0:4,0:4:12:.:.:0,12,99	./.	0/0:2,0:2:6:.:.:0,6,49	0/0:2,0:2:6:.:.:0,6,49	./.:3,0:3:0:.:.:0,0,5	0/0:2,0:2:6:.:.:0,6,49	./.:2,0:2:0:.:.:0,0,0	0/0:2,0:2:6:.:.:0,6,49	0/0:2,0:2:6:.:.:0,6,49	./.
CL4277.Contig2_All	120	.	T	A	57.23	PASS	AC=1;AF=0.026;AN=38;BaseQRankSum=0.00;DP=72;ExcessHet=0.0000;FS=3.310;InbreedingCoeff=-0.0489;MLEAC=2;MLEAF=0.053;MQ=60.00;MQRankSum=0.00;QD=9.54;ReadPosRankSum=-1.834e+00;SOR=2.303	GT:AD:DP:GQ:PL	0/0:1,0:1:3:0,3,42	0/1:4,2:6:65:65,0,162	./.:6,0:6:0:0,0,105	./.	0/0:6,0:6:15:0,15,225	0/0:3,0:3:9:0,9,80	./.	0/0:1,0:1:3:0,3,29	./.	./.	0/0:3,0:3:9:0,9,94	0/0:1,0:1:3:0,3,25	./.	0/0:2,0:2:3:0,3,45	0/0:2,0:2:6:0,6,61	0/0:3,0:3:9:0,9,94	./.	./.:3,0:3:0:0,0,45	./.:2,0:2:0:0,0,0	./.	0/0:5,0:5:6:0,6,90	./.	./.	./.:4,0:4:0:0,0,33	0/0:5,0:5:15:0,15,144	0/0:1,0:1:3:0,3,45	0/0:2,0:2:6:0,6,49	0/0:2,0:2:6:0,6,49	./.:3,0:3:0:0,0,5	0/0:2,0:2:6:0,6,49	0/0:3,0:3:9:0,9,78	0/0:2,0:2:6:0,6,49	0/0:2,0:2:6:0,6,49	./.
CL4277.Contig2_All	147	.	A	C	201.97	PASS	AC=5;AF=0.147;AN=34;BaseQRankSum=0.967;DP=55;ExcessHet=0.0000;FS=0.000;InbreedingCoeff=0.2707;MLEAC=7;MLEAF=0.206;MQ=60.00;MQRankSum=0.00;QD=33.66;ReadPosRankSum=0.967;SOR=1.022	GT:AD:DP:GQ:PGT:PID:PL:PS	./.:1,0:1:0:.:.:0,0,0	0/0:10,0:10:30:.:.:0,30,431	0/0:2,0:2:6:.:.:0,6,78	./.	0/0:6,0:6:15:.:.:0,15,225	./.	./.	1|1:0,2:2:6:1|1:147_A_C:90,6,0:147	./.	./.	0/0:4,0:4:12:.:.:0,12,99	0/0:1,0:1:3:.:.:0,3,25	./.	0/0:1,0:1:3:.:.:0,3,25	1|1:0,1:1:3:1|1:147_A_C:45,3,0:147	0/0:2,0:2:3:.:.:0,3,45	./.	0/0:4,0:4:12:.:.:0,12,139	0/0:4,0:4:12:.:.:0,12,99	./.	./.	./.	./.	0/0:2,0:2:3:.:.:0,3,45	0/0:2,0:2:6:.:.:0,6,69	./.:3,0:3:0:.:.:0,0,45	./.:.:0:0:.:.:0,0,0	0/0:1,0:1:3:.:.:0,3,25	0/0:2,0:2:3:.:.:0,3,45	./.	0|1:2,2:4:78:0|1:147_A_C:78,0,78:147	./.	0/0:2,0:2:6:.:.:0,6,41	./.:1,0:1:0:.:.:0,0,0
CL4277.Contig2_All	150	.	A	T	1304.56	PASS	AC=18;AF=0.500;AN=36;BaseQRankSum=1.28;DP=54;ExcessHet=0.0038;FS=4.869;InbreedingCoeff=0.2420;MLEAC=29;MLEAF=0.806;MQ=60.00;MQRankSum=0.00;QD=34.64;ReadPosRankSum=0.447;SOR=1.044	GT:AD:DP:GQ:PGT:PID:PL:PS	0/0:1,0:1:3:.:.:0,3,45	0/1:2,9:11:57:.:.:364,0,57	1/1:0,3:3:9:.:.:127,9,0	./.	1|1:0,6:6:18:1|1:121_TATCAA_T:270,18,0:121	./.	./.	0/0:2,0:2:6:.:.:0,6,49	./.	./.	0|1:2,2:4:78:0|1:150_A_T:78,0,78:150	0/0:1,0:1:3:.:.:0,3,25	./.	./.:1,0:1:0:.:.:0,0,0	0/0:1,0:1:3:.:.:0,3,45	1|1:0,2:2:6:1|1:150_A_T:90,6,0:150	./.	0/1:1,1:2:19:.:.:19,0,39	1/1:0,3:3:9:.:.:74,9,0	./.	./.	./.	./.	0|1:1,1:2:39:0|1:150_A_T:39,0,39:150	1|1:0,2:2:6:1|1:150_A_T:90,6,0:150	0/0:3,0:3:9:.:.:0,9,134	./.:.:0:0:.:.:0,0,0	1|1:0,1:1:3:1|1:150_A_T:45,3,0:150	1/1:0,1:1:3:.:.:45,3,0	./.	0/0:4,0:4:12:.:.:0,12,99	.|.:.:.:0:0|1:150_A_T:0,0,0:150	./.:2,0:2:0:.:.:0,0,0	0/0:1,0:1:3:.:.:0,3,45
CL4277.Contig2_All	151	.	A	G	688.75	PASS	AC=11;AF=0.344;AN=32;BaseQRankSum=1.38;DP=52;ExcessHet=0.0032;FS=1.740;InbreedingCoeff=0.2877;MLEAC=19;MLEAF=0.594;MQ=60.00;MQRankSum=0.00;QD=27.55;ReadPosRankSum=-6.740e-01;SOR=0.446	GT:AD:DP:GQ:PGT:PID:PL:PS	0/0:1,0:1:3:.:.:0,3,45	0/1:9,2:11:57:.:.:57,0,362	0/0:3,0:3:9:.:.:0,9,125	./.	1|1:0,6:6:18:1|1:121_TATCAA_T:270,18,0:121	./.	./.	0/0:2,0:2:6:.:.:0,6,49	./.	./.	0|1:2,2:4:78:0|1:150_A_T:78,0,78:150	0/0:1,0:1:3:.:.:0,3,25	./.	./.:1,0:1:0:.:.:0,0,0	0/0:1,0:1:3:.:.:0,3,45	1|1:0,2:2:6:1|1:150_A_T:90,6,0:150	./.	0/0:2,0:2:6:.:.:0,6,49	0/0:3,0:3:9:.:.:0,9,66	./.	./.	./.	./.	0|1:1,1:2:39:0|1:150_A_T:39,0,39:150	1|1:0,2:2:6:1|1:150_A_T:90,6,0:150	0/0:3,0:3:9:.:.:0,9,134	./.:.:0:0:.:.:0,0,0	1|1:0,1:1:3:1|1:150_A_T:45,3,0:150	./.	./.	0/0:4,0:4:12:.:.:0,12,99	.|.:.:.:0:0|1:150_A_T:0,0,0:150	./.:2,0:2:0:.:.:0,0,0	./.:1,0:1:0:.:.:0,0,0
CL4277.Contig2_All	154	.	A	G	35.55	PASS	AC=2;AF=0.056;AN=36;DP=51;ExcessHet=0.0000;FS=0.000;InbreedingCoeff=0.2080;MLEAC=2;MLEAF=0.056;MQ=60.00;QD=24.53;SOR=1.609	GT:AD:DP:GQ:PGT:PID:PL:PS	0/0:1,0:1:3:.:.:0,3,45	0/0:11,0:11:30:.:.:0,30,450	0/0:3,0:3:9:.:.:0,9,125	./.	0/0:5,0:5:15:.:.:0,15,145	./.	./.	0/0:2,0:2:6:.:.:0,6,49	./.	./.	0/0:4,0:4:12:.:.:0,12,139	0/0:1,0:1:3:.:.:0,3,25	./.	0/0:1,0:1:3:.:.:0,3,16	0/0:1,0:1:3:.:.:0,3,45	0/0:1,0:1:3:.:.:0,3,16	./.	0/0:2,0:2:6:.:.:0,6,49	0/0:3,0:3:9:.:.:0,9,66	./.	./.	0/0:1,0:1:3:.:.:0,3,45	./.	0/0:1,0:1:3:.:.:0,3,25	0/0:2,0:2:6:.:.:0,6,69	./.:3,0:3:0:.:.:0,0,29	1|1:0,1:1:3:1|1:154_A_G:45,3,0:154	./.:1,0:1:0:.:.:0,0,0	./.	./.	0/0:4,0:4:12:.:.:0,12,99	./.	0/0:2,0:2:6:.:.:0,6,49	./.:1,0:1:0:.:.:0,0,0
CL4277.Contig2_All	156	.	C	T	35.01	PASS	AC=2;AF=0.053;AN=38;DP=52;ExcessHet=0.0000;FS=0.000;InbreedingCoeff=0.1525;MLEAC=2;MLEAF=0.053;MQ=60.00;QD=32.65;SOR=1.609	GT:AD:DP:GQ:PGT:PID:PL:PS	0/0:1,0:1:3:.:.:0,3,45	0/0:11,0:11:30:.:.:0,30,450	0/0:3,0:3:9:.:.:0,9,125	./.	0/0:5,0:5:15:.:.:0,15,145	./.	./.	0/0:2,0:2:6:.:.:0,6,49	./.	./.	0/0:4,0:4:9:.:.:0,9,135	0/0:1,0:1:3:.:.:0,3,25	./.	0/0:1,0:1:3:.:.:0,3,16	0/0:1,0:1:3:.:.:0,3,45	0/0:1,0:1:3:.:.:0,3,16	./.	0/0:3,0:3:9:.:.:0,9,94	0/0:3,0:3:9:.:.:0,9,66	./.	./.	0/0:1,0:1:3:.:.:0,3,45	./.	0/0:1,0:1:3:.:.:0,3,25	0/0:2,0:2:6:.:.:0,6,69	./.:3,0:3:0:.:.:0,0,45	1|1:0,1:1:3:1|1:154_A_G:45,3,0:154	./.:1,0:1:0:.:.:0,0,0	./.	./.	0/0:4,0:4:12:.:.:0,12,99	./.	0/0:2,0:2:6:.:.:0,6,49	0/0:1,0:1:3:.:.:0,3,45
CL4277.Contig2_All	157	.	T	C,A	573.02	PASS	AC=11,2;AF=0.344,0.063;AN=32;BaseQRankSum=-4.980e-01;DP=54;ExcessHet=0.0020;FS=1.632;InbreedingCoeff=0.3785;MLEAC=17,5;MLEAF=0.531,0.156;MQ=60.00;MQRankSum=0.00;QD=24.91;ReadPosRankSum=0.00;SOR=0.527	GT:AD:DP:GQ:PGT:PID:PL:PS	./.:1,0,0:1:0:.:.:0,0,0,0,0,0	0|1:10,2,0:12:51:0|1:157_T_C:51,0,411,81,417,497:157	0/0:3,0,0:3:9:.:.:0,9,135,9,135,135	./.	0/0:5,0,0:5:15:.:.:0,15,145,15,145,145	./.	./.	1|1:0,2,0:2:6:1|1:147_A_C:90,6,0,90,6,90:147	./.	./.	0|1:2,3,0:5:75:0|1:157_T_C:120,0,75,126,84,210:157	1/1:0,1,0:1:3:.:.:25,3,0,25,3,25	./.	0/0:1,0,0:1:3:.:.:0,3,16,3,16,16	1|1:0,1,0:1:3:1|1:147_A_C:45,3,0,45,3,45:147	0/0:1,0,0:1:3:.:.:0,3,16,3,16,16	./.	0|2:2,0,1:3:36:0|1:157_T_A:36,42,126,0,84,81:157	0/0:3,0,0:3:9:.:.:0,9,66,9,66,66	./.	./.	./.:1,0,0:1:0:.:.:0,0,0,0,0,0	./.	1|1:0,1,0:1:3:1|1:157_T_C:45,3,0,45,3,45:157	0/0:2,0,0:2:6:.:.:0,6,69,6,69,69	./.:3,0,0:3:0:.:.:0,0,45,0,45,45	0/0:1,0,0:1:3:.:.:0,3,25,3,25,25	./.:1,0,0:1:0:.:.:0,0,0,0,0,0	./.	./.	1/2:0,2,2:4:67:.:.:148,67,78,84,0,78	./.	0/0:2,0,0:2:6:.:.:0,6,49,6,49,49	./.:1,0,0:1:0:.:.:0,0,0,0,0,0
CL4277.Contig2_All	158	.	G	A	34.02	PASS	AC=2;AF=0.048;AN=42;DP=53;ExcessHet=0.0000;FS=0.000;InbreedingCoeff=0.1096;MLEAC=2;MLEAF=0.048;MQ=60.00;QD=34.02;SOR=1.609	GT:AD:DP:GQ:PGT:PID:PL:PS	0/0:1,0:1:3:.:.:0,3,40	0/0:11,0:11:33:.:.:0,33,485	0/0:3,0:3:9:.:.:0,9,132	./.	0/0:5,0:5:12:.:.:0,12,180	./.	./.	0/0:2,0:2:6:.:.:0,6,49	./.	./.	0/0:5,0:5:12:.:.:0,12,180	0/0:1,0:1:3:.:.:0,3,25	./.	0/0:1,0:1:3:.:.:0,3,16	0/0:1,0:1:3:.:.:0,3,45	0/0:1,0:1:3:.:.:0,3,16	./.	0/0:3,0:3:9:.:.:0,9,94	0/0:3,0:3:9:.:.:0,9,66	./.	./.	0/0:1,0:1:3:.:.:0,3,45	./.	1|1:0,1:1:3:1|1:157_T_C:45,3,0:157	0/0:2,0:2:6:.:.:0,6,69	0/0:3,0:3:9:.:.:0,9,134	0/0:1,0:1:3:.:.:0,3,25	0/0:1,0:1:3:.:.:0,3,45	./.	./.	0/0:4,0:4:12:.:.:0,12,99	./.	0/0:2,0:2:6:.:.:0,6,49	0/0:1,0:1:3:.:.:0,3,45
CL4277.Contig2_All	159	.	G	A	34.98	PASS	AC=2;AF=0.053;AN=38;DP=53;ExcessHet=0.0000;FS=0.000;InbreedingCoeff=0.1543;MLEAC=2;MLEAF=0.053;MQ=60.00;QD=34.98;SOR=1.609	GT:AD:DP:GQ:PGT:PID:PL:PS	0/0:1,0:1:3:.:.:0,3,40	0/0:11,0:11:33:.:.:0,33,485	0/0:3,0:3:9:.:.:0,9,132	./.	0/0:5,0:5:12:.:.:0,12,180	./.	./.	0/0:2,0:2:6:.:.:0,6,49	./.	./.	0/0:5,0:5:12:.:.:0,12,180	0/0:1,0:1:3:.:.:0,3,25	./.	0/0:1,0:1:3:.:.:0,3,16	0/0:1,0:1:3:.:.:0,3,45	0/0:1,0:1:3:.:.:0,3,16	./.	0/0:3,0:3:9:.:.:0,9,94	0/0:3,0:3:9:.:.:0,9,66	./.	./.	0/0:1,0:1:3:.:.:0,3,45	./.	0/0:1,0:1:3:.:.:0,3,25	0/0:2,0:2:6:.:.:0,6,69	./.:3,0:3:0:.:.:0,0,45	1|1:0,1:1:3:1|1:154_A_G:45,3,0:154	0/0:1,0:1:3:.:.:0,3,45	./.	./.	0/0:4,0:4:12:.:.:0,12,99	./.	0/0:2,0:2:6:.:.:0,6,49	./.:1,0:1:0:.:.:0,0,0
CL4277.Contig2_All	165	.	C	T	440.63	PASS	AC=9;AF=0.265;AN=34;BaseQRankSum=-5.000e-01;DP=59;ExcessHet=0.0051;FS=0.000;InbreedingCoeff=0.1469;MLEAC=14;MLEAF=0.412;MQ=60.00;MQRankSum=0.00;QD=25.53;ReadPosRankSum=0.842;SOR=0.936	GT:AD:DP:GQ:PGT:PID:PL:PS	./.:1,0:1:0:.:.:0,0,0	0|1:10,1:11:12:0|1:157_T_C:12,0,414:157	0/0:4,0:4:12:.:.:0,12,172	./.	0/0:5,0:5:12:.:.:0,12,180	./.	./.	1|1:0,2:2:6:1|1:147_A_C:90,6,0:147	./.	./.	0|1:2,4:6:72:0|1:157_T_C:162,0,72:157	0/0:1,0:1:3:.:.:0,3,25	./.:2,0:2:0:.:.:0,0,0	0/0:1,0:1:3:.:.:0,3,16	1|1:0,1:1:3:1|1:147_A_C:45,3,0:147	0/0:1,0:1:3:.:.:0,3,16	./.	./.:3,0:3:0:.:.:0,0,5	0/0:3,0:3:9:.:.:0,9,66	./.	./.	./.:1,0:1:0:.:.:0,0,0	./.	1|1:0,1:1:3:1|1:157_T_C:45,3,0:157	0/0:2,0:2:3:.:.:0,3,45	./.:4,0:4:0:.:.:0,0,41	0/0:1,0:1:3:.:.:0,3,25	0/0:1,0:1:3:.:.:0,3,45	./.	./.	0|1:2,2:4:78:0|1:147_A_C:78,0,78:147	0/0:1,0:1:3:.:.:0,3,45	0/0:2,0:2:3:.:.:0,3,45	./.:1,0:1:0:.:.:0,0,0
CL4277.Contig2_All	167	.	A	G	437.6	PASS	AC=8;AF=0.200;AN=40;BaseQRankSum=0.524;DP=59;ExcessHet=0.0003;FS=6.923;InbreedingCoeff=0.2870;MLEAC=12;MLEAF=0.300;MQ=60.00;MQRankSum=0.00;QD=24.31;ReadPosRankSum=0.00;SOR=1.018	GT:AD:DP:GQ:PGT:PID:PL:PS	./.:1,0:1:0:.:.:0,0,0	0/1:9,2:11:57:.:.:57,0,370	0/0:4,0:4:12:.:.:0,12,171	./.	1|1:0,5:5:15:1|1:121_TATCAA_T:225,15,0:121	./.	./.	0/0:2,0:2:6:.:.:0,6,49	./.	./.	0/1:4,1:5:30:.:.:30,0,165	0/0:1,0:1:3:.:.:0,3,25	0/0:2,0:2:6:.:.:0,6,74	./.:1,0:1:0:.:.:0,0,0	0/0:1,0:1:3:.:.:0,3,45	1|1:0,1:1:3:1|1:167_A_G:45,3,0:167	./.	0/0:3,0:3:9:.:.:0,9,94	0/0:3,0:3:9:.:.:0,9,66	./.	.|.:.:.:0:0|1:167_A_G:0,0,0:167	0/0:1,0:1:3:.:.:0,3,45	./.	0/0:1,0:1:3:.:.:0,3,25	1|1:0,2:2:6:1|1:167_A_G:90,6,0:167	0/0:4,0:4:12:.:.:0,12,123	0/0:1,0:1:3:.:.:0,3,25	0/0:1,0:1:3:.:.:0,3,45	./.	.|.:.:.:0:0|1:167_A_G:0,0,0:167	0/0:4,0:4:9:.:.:0,9,135	0/0:1,0:1:3:.:.:0,3,20	./.:2,0:2:0:.:.:0,0,0	0/0:1,0:1:3:.:.:0,3,45
CL4277.Contig2_All	168	.	A	G	64.28	PASS	AC=1;AF=0.024;AN=42;BaseQRankSum=-1.645e+00;DP=58;ExcessHet=0.0000;FS=0.000;InbreedingCoeff=0.0073;MLEAC=2;MLEAF=0.048;MQ=60.00;MQRankSum=0.00;QD=10.71;ReadPosRankSum=1.65;SOR=0.399	GT:AD:DP:GQ:PL	./.:1,0:1:0:0,0,0	0/0:11,0:11:33:0,33,495	0/0:4,0:4:12:0,12,171	./.	0/0:4,0:4:6:0,6,90	./.	./.	0/0:2,0:2:6:0,6,49	./.	./.	0/1:4,2:6:72:72,0,161	0/0:1,0:1:3:0,3,25	0/0:2,0:2:6:0,6,74	0/0:1,0:1:3:0,3,45	0/0:1,0:1:3:0,3,45	0/0:1,0:1:3:0,3,45	./.	0/0:3,0:3:9:0,9,94	0/0:3,0:3:9:0,9,66	./.	./.	0/0:1,0:1:3:0,3,45	./.	0/0:1,0:1:3:0,3,25	0/0:1,0:1:3:0,3,25	0/0:4,0:4:12:0,12,123	0/0:1,0:1:3:0,3,25	0/0:1,0:1:3:0,3,45	./.	./.	0/0:4,0:4:9:0,9,135	0/0:1,0:1:3:0,3,45	0/0:2,0:2:3:0,3,45	./.:1,0:1:0:0,0,0
CL4277.Contig2_All	174	.	A	C	2191.82	PASS	AC=32;AF=0.941;AN=34;DP=60;ExcessHet=0.0000;FS=0.000;InbreedingCoeff=0.3717;MLEAC=51;MLEAF=1.00;MQ=60.00;QD=27.04;SOR=1.251	GT:AD:DP:GQ:PGT:PID:PL:PS	./.:1,0:1:0:.:.:0,0,0	1/1:0,12:12:36:.:.:536,36,0	1/1:0,4:4:12:.:.:180,12,0	./.	1|1:0,4:4:12:1|1:121_TATCAA_T:180,12,0:121	./.	./.	1|1:0,2:2:6:1|1:147_A_C:90,6,0:147	1/1:0,1:1:3:.:.:25,3,0	./.	1/1:0,5:5:15:.:.:225,15,0	1/1:0,1:1:3:.:.:25,3,0	./.:2,0:2:0:.:.:0,0,0	./.:1,0:1:0:.:.:0,0,0	1|1:0,2:2:6:1|1:174_A_C:90,6,0:174	1|1:0,1:1:3:1|1:167_A_G:45,3,0:167	./.	1/1:0,3:3:9:.:.:115,9,0	1/1:0,3:3:9:.:.:74,9,0	./.	.|.:.:.:0:0|1:167_A_G:0,0,0:167	./.:1,0:1:0:.:.:0,0,0	./.	1|1:0,1:1:3:1|1:157_T_C:45,3,0:157	1|1:0,2:2:6:1|1:167_A_G:90,6,0:167	./.:4,0:4:0:.:.:0,0,49	0/0:1,0:1:3:.:.:0,3,25	1/1:0,1:1:3:.:.:45,3,0	./.:.:.:0:.:.:0,0,0	.|.:.:.:0:0|1:167_A_G:0,0,0:167	1|1:0,4:4:12:1|1:147_A_C:139,12,0:147	1/1:0,1:1:3:.:.:20,3,0	./.:2,0:2:0:.:.:0,0,0	./.:1,0:1:0:.:.:0,0,0
CL4277.Contig2_All	182	.	A	G	285.65	PASS	AC=5;AF=0.114;AN=44;BaseQRankSum=-9.670e-01;DP=65;ExcessHet=0.0000;FS=0.000;InbreedingCoeff=0.2472;MLEAC=7;MLEAF=0.159;MQ=60.00;MQRankSum=0.00;QD=30.40;ReadPosRankSum=-9.670e-01;SOR=0.595	GT:AD:DP:GQ:PGT:PID:PL:PS	./.:1,0:1:0:.:.:0,0,0	0/0:13,0:13:33:.:.:0,33,495	0/0:4,0:4:12:.:.:0,12,167	./.	0/0:4,0:4:6:.:.:0,6,90	0/0:1,0:1:3:.:.:0,3,25	./.	1|1:0,2:2:6:1|1:147_A_C:90,6,0:147	0/0:2,0:2:6:.:.:0,6,49	./.	0/0:5,0:5:15:.:.:0,15,184	0/0:1,0:1:3:.:.:0,3,25	0/0:2,0:2:6:.:.:0,6,90	0/0:1,0:1:3:.:.:0,3,29	1|1:0,3:3:9:1|1:174_A_C:135,9,0:174	./.:2,0:2:0:.:.:0,0,0	./.	0/0:3,0:3:9:.:.:0,9,94	0/0:3,0:3:9:.:.:0,9,74	./.	0/0:2,0:2:3:.:.:0,3,45	0/0:1,0:1:3:.:.:0,3,45	./.	0/0:1,0:1:3:.:.:0,3,25	./.:1,0:1:0:.:.:0,0,0	./.:4,0:4:0:.:.:0,0,49	0/0:1,0:1:3:.:.:0,3,25	0/0:1,0:1:3:.:.:0,3,45	0/0:1,0:1:3:.:.:0,3,45	./.	0|1:1,2:3:36:0|1:147_A_C:81,0,36:147	0/0:1,0:1:3:.:.:0,3,45	0/0:1,0:1:3:.:.:0,3,45	./.:1,0:1:0:.:.:0,0,0
CL4277.Contig2_All	183	.	C	T	65.86	PASS	AC=1;AF=0.022;AN=46;BaseQRankSum=1.04;DP=67;ExcessHet=0.0000;FS=0.000;InbreedingCoeff=0.1064;MLEAC=2;MLEAF=0.043;MQ=60.00;MQRankSum=0.00;QD=13.17;ReadPosRankSum=-5.240e-01;SOR=1.670	GT:AD:DP:GQ:PGT:PID:PL:PS	./.:1,0:1:0:.:.:0,0,0	0|0:15,0:15:45:0|1:183_CA_C:0,45,675:183	0/0:4,0:4:12:.:.:0,12,167	./.	0|0:2,0:2:6:0|1:183_CA_C:0,6,90:183	0/0:1,0:1:3:.:.:0,3,25	./.	0/0:2,0:2:6:.:.:0,6,49	0/0:2,0:2:6:.:.:0,6,49	./.	0|1:3,2:5:75:0|1:183_C_T:75,0,120:183	0/0:1,0:1:3:.:.:0,3,25	0/0:2,0:2:6:.:.:0,6,90	0/0:1,0:1:3:.:.:0,3,29	0/0:3,0:3:9:.:.:0,9,78	0/0:2,0:2:6:.:.:0,6,90	./.	0/0:3,0:3:9:.:.:0,9,94	0/0:3,0:3:9:.:.:0,9,74	./.	./.:2,0:2:0:.:.:0,0,0	0/0:1,0:1:3:.:.:0,3,45	./.	0/0:1,0:1:3:.:.:0,3,25	./.:1,0:1:0:.:.:0,0,0	0/0:4,0:4:12:.:.:0,12,131	0/0:1,0:1:3:.:.:0,3,25	0/0:1,0:1:3:.:.:0,3,45	0/0:1,0:1:3:.:.:0,3,45	./.	0/0:3,0:3:9:.:.:0,9,94	0/0:1,0:1:3:.:.:0,3,45	0/0:1,0:1:3:.:.:0,3,45	./.:1,0:1:0:.:.:0,0,0
CL4277.Contig2_All	186	.	A	T	206.34	PASS	AC=7;AF=0.146;AN=48;BaseQRankSum=0.00;DP=68;ExcessHet=0.0050;FS=6.952;InbreedingCoeff=0.1493;MLEAC=9;MLEAF=0.188;MQ=60.00;MQRankSum=0.00;QD=12.14;ReadPosRankSum=-1.282e+00;SOR=1.410	GT:AD:DP:GQ:PL	0/0:1,0:1:3:0,3,16	0/1:13,2:15:45:45,0,526	0/0:4,0:4:12:0,12,167	./.	1/1:0,2:2:6:87,6,0	0/0:3,0:3:9:0,9,74	./.	0/0:2,0:2:6:0,6,49	0/0:2,0:2:6:0,6,49	./.	0/1:4,1:5:30:30,0,165	0/0:1,0:1:3:0,3,25	0/0:2,0:2:6:0,6,90	./.:1,0:1:0:0,0,0	0/0:3,0:3:9:0,9,78	0/1:1,1:2:39:39,0,39	./.	0/0:3,0:3:9:0,9,94	0/0:3,0:3:9:0,9,74	./.	./.:2,0:2:0:0,0,0	0/0:1,0:1:3:0,3,45	./.	0/0:1,0:1:3:0,3,25	1/1:0,1:1:3:25,3,0	0/0:4,0:4:12:0,12,131	0/0:1,0:1:3:0,3,25	0/0:1,0:1:3:0,3,45	0/0:1,0:1:3:0,3,45	./.	0/0:3,0:3:9:0,9,94	0/0:1,0:1:3:0,3,45	./.:1,0:1:0:0,0,0	0/0:2,0:2:6:0,6,49
CL4277.Contig2_All	190	.	C	G	64.82	PASS	AC=1;AF=0.020;AN=50;BaseQRankSum=1.04;DP=68;ExcessHet=0.0000;FS=0.000;InbreedingCoeff=-0.0427;MLEAC=2;MLEAF=0.040;MQ=60.00;MQRankSum=0.00;QD=12.96;ReadPosRankSum=-5.240e-01;SOR=1.284	GT:AD:DP:GQ:PGT:PID:PL:PS	0/0:1,0:1:3:.:.:0,3,16	0|0:15,0:15:45:0|1:183_CA_C:0,45,675:183	0/0:4,0:4:12:.:.:0,12,167	./.	0/0:2,0:2:6:.:.:0,6,88	0/0:3,0:3:9:.:.:0,9,74	./.	0/0:2,0:2:6:.:.:0,6,49	0/0:2,0:2:6:.:.:0,6,49	./.	0|1:3,2:5:75:0|1:183_C_T:75,0,120:183	0/0:1,0:1:3:.:.:0,3,25	0/0:2,0:2:6:.:.:0,6,90	0/0:1,0:1:3:.:.:0,3,29	0/0:3,0:3:9:.:.:0,9,78	0/0:2,0:2:6:.:.:0,6,90	./.	0/0:3,0:3:9:.:.:0,9,94	0/0:3,0:3:9:.:.:0,9,74	./.	./.:2,0:2:0:.:.:0,0,0	0/0:2,0:2:6:.:.:0,6,49	./.	0/0:1,0:1:3:.:.:0,3,25	./.	0/0:4,0:4:12:.:.:0,12,131	0/0:1,0:1:3:.:.:0,3,25	0/0:1,0:1:3:.:.:0,3,45	0/0:1,0:1:3:.:.:0,3,45	./.	0/0:3,0:3:9:.:.:0,9,94	0/0:1,0:1:3:.:.:0,3,45	0/0:1,0:1:3:.:.:0,3,45	0/0:2,0:2:6:.:.:0,6,49
CL4277.Contig2_All	200	.	T	C	73.77	PASS	AC=2;AF=0.038;AN=52;DP=68;ExcessHet=0.0000;FS=0.000;InbreedingCoeff=0.1648;MLEAC=2;MLEAF=0.038;MQ=60.00;QD=32.70;SOR=0.693	GT:AD:DP:GQ:PGT:PID:PL:PS	0/0:1,0:1:3:.:.:0,3,29	0/0:13,0:13:27:.:.:0,27,405	0/0:3,0:3:6:.:.:0,6,90	0/0:1,0:1:3:.:.:0,3,37	0/0:3,0:3:9:.:.:0,9,112	0/0:3,0:3:9:.:.:0,9,74	./.	0/0:2,0:2:6:.:.:0,6,49	0/0:2,0:2:6:.:.:0,6,49	0/0:1,0:1:3:.:.:0,3,45	0/0:4,0:4:12:.:.:0,12,139	0/0:1,0:1:3:.:.:0,3,25	0/0:4,0:4:12:.:.:0,12,99	./.	0/0:3,0:3:9:.:.:0,9,78	0/0:2,0:2:3:.:.:0,3,45	./.	0/0:3,0:3:9:.:.:0,9,94	0/0:3,0:3:9:.:.:0,9,74	./.	./.:1,0:1:0:.:.:0,0,0	0/0:2,0:2:6:.:.:0,6,49	./.	0/0:1,0:1:3:.:.:0,3,25	./.	1|1:0,2:2:6:1|1:200_T_C:90,6,0:200	0/0:3,0:3:9:.:.:0,9,74	0/0:1,0:1:3:.:.:0,3,45	0/0:2,0:2:6:.:.:0,6,49	./.	0/0:3,0:3:9:.:.:0,9,94	0/0:1,0:1:3:.:.:0,3,45	0/0:1,0:1:3:.:.:0,3,45	0/0:2,0:2:6:.:.:0,6,49
CL4277.Contig2_All	201	.	A	G,C	142.43	PASS	AC=1,2;AF=0.020,0.040;AN=50;BaseQRankSum=1.38;DP=68;ExcessHet=0.0000;FS=3.358;InbreedingCoeff=0.1861;MLEAC=2,2;MLEAF=0.040,0.040;MQ=60.00;MQRankSum=0.00;QD=23.74;ReadPosRankSum=-6.740e-01;SOR=1.555	GT:AD:DP:GQ:PGT:PID:PL:PS	0/0:1,0,0:1:3:.:.:0,3,29,3,29,29	0/0:13,0,0:13:27:.:.:0,27,405,27,405,405	0/0:3,0,0:3:6:.:.:0,6,90,6,90,90	./.:1,0,0:1:0:.:.:0,0,0,0,0,0	0/0:3,0,0:3:9:.:.:0,9,135,9,135,135	0|0:3,0,0:3:9:0|1:201_A_C:0,9,135,9,135,135:201	./.	0/0:2,0,0:2:6:.:.:0,6,49,6,49,49	0/0:2,0,0:2:6:.:.:0,6,49,6,49,49	0/0:1,0,0:1:3:.:.:0,3,45,3,45,45	0|1:2,2,0:4:78:0|1:201_A_G:78,0,78,84,84,168:201	0/0:1,0,0:1:3:.:.:0,3,25,3,25,25	0/0:4,0,0:4:12:.:.:0,12,99,12,99,99	./.	0/0:3,0,0:3:9:.:.:0,9,78,9,78,78	0/0:2,0,0:2:3:.:.:0,3,45,3,45,45	./.	0|0:3,0,0:3:9:0|1:201_A_C:0,9,135,9,135,135:201	0/0:3,0,0:3:3:.:.:0,3,45,3,45,45	./.	./.:1,0,0:1:0:.:.:0,0,0,0,0,0	0/0:2,0,0:2:6:.:.:0,6,49,6,49,49	./.	0/0:1,0,0:1:3:.:.:0,3,25,3,25,25	./.	0/0:2,0,0:2:6:.:.:0,6,49,6,49,49	0/0:3,0,0:3:9:.:.:0,9,74,9,74,74	0/0:1,0,0:1:3:.:.:0,3,45,3,45,45	2|2:0,0,2:2:6:1|1:201_A_C:90,90,90,6,6,0:201	./.	0/0:3,0,0:3:9:.:.:0,9,94,9,94,94	0/0:1,0,0:1:3:.:.:0,3,45,3,45,45	0/0:1,0,0:1:3:.:.:0,3,45,3,45,45	0/0:2,0,0:2:6:.:.:0,6,49,6,49,49
CL4277.Contig2_All	204	.	G	A	96.09	PASS	AC=2;AF=0.040;AN=50;BaseQRankSum=0.967;DP=69;ExcessHet=0.0895;FS=3.332;InbreedingCoeff=0.0416;MLEAC=3;MLEAF=0.060;MQ=60.00;MQRankSum=0.00;QD=32.03;ReadPosRankSum=0.967;SOR=2.812	GT:AD:DP:GQ:PGT:PID:PL:PS	0/0:1,0:1:3:.:.:0,3,29	0/0:12,0:12:24:.:.:0,24,360	0/0:3,0:3:6:.:.:0,6,90	0/0:1,0:1:3:.:.:0,3,45	0|1:1,2:3:36:0|1:204_G_A:81,0,36:204	0/0:3,0:3:9:.:.:0,9,74	./.	0/0:2,0:2:6:.:.:0,6,49	0/0:2,0:2:6:.:.:0,6,49	0/0:1,0:1:3:.:.:0,3,45	0/0:5,0:5:15:.:.:0,15,225	0/0:1,0:1:3:.:.:0,3,25	0/0:4,0:4:12:.:.:0,12,99	./.	0/0:3,0:3:9:.:.:0,9,78	0/1:1,1:2:30:.:.:30,0,39	./.	0/0:3,0:3:6:.:.:0,6,90	0/0:3,0:3:3:.:.:0,3,45	./.	./.:1,0:1:0:.:.:0,0,0	0/0:2,0:2:6:.:.:0,6,49	./.	0/0:1,0:1:3:.:.:0,3,25	.|.:.:.:0:0|1:204_G_A:0,0,0:204	0/0:2,0:2:6:.:.:0,6,49	0/0:3,0:3:9:.:.:0,9,74	0/0:2,0:2:6:.:.:0,6,49	0/0:2,0:2:6:.:.:0,6,49	./.	0/0:3,0:3:9:.:.:0,9,94	0/0:1,0:1:3:.:.:0,3,45	./.:1,0:1:0:.:.:0,0,0	0/0:2,0:2:6:.:.:0,6,49
CL4277.Contig2_All	207	.	T	C,*	324.98	PASS	AC=10,1;AF=0.200,0.020;AN=50;BaseQRankSum=-3.190e-01;DP=74;ExcessHet=0.0159;FS=16.487;InbreedingCoeff=0.1917;MLEAC=12,2;MLEAF=0.240,0.040;MQ=60.00;MQRankSum=0.00;QD=18.05;ReadPosRankSum=0.967;SOR=1.789	GT:AD:DP:GQ:PGT:PID:PL:PS	./.:1,0,0:1:0:.:.:0,0,0,0,0,0	0/0:11,1,0:12:29:.:.:0,29,473,33,475,479	0/0:3,0,0:3:6:.:.:0,6,90,6,90,90	0/0:2,0,0:2:6:.:.:0,6,49,6,49,49	0|1:1,2,0:3:36:0|1:204_G_A:81,0,36,84,42,126:204	0|1:3,1,0:4:33:0|1:207_T_C:33,0,123,42,126,168:207	./.	0/0:2,0,0:2:6:.:.:0,6,49,6,49,49	0/0:2,0,0:2:6:.:.:0,6,49,6,49,49	0/0:1,0,0:1:3:.:.:0,3,45,3,45,45	0/1:4,2,0:6:31:.:.:31,0,142,43,148,191	0/0:1,0,0:1:3:.:.:0,3,25,3,25,25	1/1:0,2,0:2:6:.:.:70,6,0,70,6,70	./.	0/0:3,0,0:3:9:.:.:0,9,78,9,78,78	0/0:1,0,0:1:3:.:.:0,3,45,3,45,45	./.	0/0:3,0,0:3:6:.:.:0,6,90,6,90,90	0/0:3,0,0:3:3:.:.:0,3,45,3,45,45	./.	0/0:1,0,0:1:3:.:.:0,3,45,3,45,45	1/1:0,2,0:2:6:.:.:49,6,0,49,6,49	./.	0/0:1,0,0:1:3:.:.:0,3,25,3,25,25	.|.:.:.:0:0|1:204_G_A:0,0,0,0,0,0:204	0|2:1,0,2:3:25:0|1:200_T_C:81,84,115,0,31,25:200	0|1:3,1,0:4:33:0|1:206_C_G:33,0,118,42,121,163:206	1/1:0,2,0:2:6:.:.:49,6,0,49,6,49	0/0:2,0,0:2:6:.:.:0,6,49,6,49,49	./.	0/0:3,0,0:3:9:.:.:0,9,94,9,94,94	0/0:2,0,0:2:6:.:.:0,6,49,6,49,49	./.:1,0,0:1:0:.:.:0,0,0,0,0,0	0/0:2,0,0:2:6:.:.:0,6,49,6,49,49
CL4277.Contig2_All	208	.	G	C,*	146.05	PASS	AC=3,1;AF=0.056,0.019;AN=54;BaseQRankSum=1.04;DP=77;ExcessHet=0.0048;FS=0.000;InbreedingCoeff=0.0760;MLEAC=3,2;MLEAF=0.056,0.037;MQ=60.00;MQRankSum=0.00;QD=13.28;ReadPosRankSum=1.15;SOR=0.495	GT:AD:DP:GQ:PGT:PID:PL:PS	0/0:1,0,0:1:3:.:.:0,3,44,3,44,44	0/0:12,0,0:12:21:.:.:0,21,315,21,315,315	0/0:3,0,0:3:6:.:.:0,6,90,6,90,90	1/1:0,2,0:2:6:.:.:49,6,0,49,6,49	0/0:3,0,0:3:6:.:.:0,6,90,6,90,90	0|0:3,0,0:4:9:0|1:207_T_C:0,9,135,9,135,135:207	./.	0/0:2,0,0:2:6:.:.:0,6,49,6,49,49	0/0:2,0,0:2:6:.:.:0,6,49,6,49,49	0/0:2,0,0:2:6:.:.:0,6,49,6,49,49	0|1:3,3,0:6:97:0|1:201_A_G:97,0,97,106,106,211:201	0/0:2,0,0:2:6:.:.:0,6,49,6,49,49	0/0:2,0,0:2:6:.:.:0,6,41,6,41,41	./.	0/0:4,0,0:4:12:.:.:0,12,103,12,103,103	0/0:1,0,0:1:3:.:.:0,3,45,3,45,45	./.	0/0:3,0,0:3:6:.:.:0,6,90,6,90,90	0/0:3,0,0:3:3:.:.:0,3,45,3,45,45	./.	0/0:1,0,0:1:3:.:.:0,3,45,3,45,45	0/0:2,0,0:2:6:.:.:0,6,49,6,49,49	./.	0/0:2,0,0:2:6:.:.:0,6,49,6,49,49	./.	0|2:1,0,2:3:25:0|1:200_T_C:81,84,115,0,31,25:200	0/0:4,0,0:4:12:.:.:0,12,119,12,119,119	0/0:2,0,0:2:6:.:.:0,6,49,6,49,49	0/0:2,0,0:2:6:.:.:0,6,49,6,49,49	./.	0/0:3,0,0:3:9:.:.:0,9,94,9,94,94	0/0:2,0,0:2:6:.:.:0,6,49,6,49,49	0/0:1,0,0:1:3:.:.:0,3,45,3,45,45	0/0:2,0,0:2:6:.:.:0,6,49,6,49,49
CL4277.Contig2_All	210	.	A	G	771.3	PASS	AC=8;AF=0.148;AN=54;BaseQRankSum=-4.310e-01;DP=79;ExcessHet=0.0001;FS=0.000;InbreedingCoeff=0.3122;MLEAC=10;MLEAF=0.185;MQ=60.00;MQRankSum=0.00;QD=29.95;ReadPosRankSum=0.00;SOR=1.101	GT:AD:DP:GQ:PGT:PID:PL:PS	0/0:2,0:2:6:.:.:0,6,71	1|1:0,12:12:35:1|1:210_A_G:493,35,0:210	1|1:0,3:3:9:1|1:210_A_G:127,9,0:210	0/0:2,0:2:6:.:.:0,6,49	0/0:3,0:3:6:.:.:0,6,90	0|1:2,2:4:78:0|1:210_A_G:78,0,78:210	./.	0/0:2,0:2:6:.:.:0,6,49	0/0:2,0:2:6:.:.:0,6,49	0/0:2,0:2:6:.:.:0,6,49	0/0:7,0:7:21:.:.:0,21,165	0/0:1,0:1:3:.:.:0,3,25	0/0:2,0:2:6:.:.:0,6,41	./.	0/0:4,0:4:12:.:.:0,12,103	0/0:1,0:1:3:.:.:0,3,45	./.	0|1:2,1:3:16:0|1:210_A_G:16,0,81:210	1|1:0,3:3:9:1|1:210_A_G:94,9,0:210	./.	0/0:1,0:1:3:.:.:0,3,45	0/0:2,0:2:6:.:.:0,6,49	./.	0/0:3,0:3:9:.:.:0,9,74	./.	0/0:3,0:3:9:.:.:0,9,66	0/0:4,0:4:12:.:.:0,12,119	0/0:2,0:2:6:.:.:0,6,49	0/0:2,0:2:6:.:.:0,6,49	./.	0/0:3,0:3:9:.:.:0,9,94	0/0:2,0:2:6:.:.:0,6,49	0/0:1,0:1:3:.:.:0,3,45	0/0:2,0:2:6:.:.:0,6,49
CL4277.Contig2_All	213	.	T	C	770.85	PASS	AC=8;AF=0.148;AN=54;BaseQRankSum=-6.740e-01;DP=79;ExcessHet=0.0001;FS=5.366;InbreedingCoeff=0.3047;MLEAC=10;MLEAF=0.185;MQ=60.00;MQRankSum=0.00;QD=32.02;ReadPosRankSum=0.00;SOR=2.517	GT:AD:DP:GQ:PGT:PID:PL:PS	0/0:2,0:2:6:.:.:0,6,71	1|1:0,12:12:36:1|1:210_A_G:532,36,0:210	1|1:0,2:2:6:1|1:210_A_G:90,6,0:210	0/0:2,0:2:6:.:.:0,6,49	0/0:4,0:4:9:.:.:0,9,135	0|1:3,2:5:75:0|1:210_A_G:75,0,120:210	./.	0/0:2,0:2:6:.:.:0,6,49	0/0:2,0:2:6:.:.:0,6,49	0/0:2,0:2:6:.:.:0,6,49	0/0:7,0:7:21:.:.:0,21,165	0/0:1,0:1:3:.:.:0,3,25	0/0:2,0:2:6:.:.:0,6,41	./.	0/0:4,0:4:12:.:.:0,12,103	0/0:1,0:1:3:.:.:0,3,45	./.	0|1:2,1:3:16:0|1:210_A_G:16,0,81:210	1|1:0,3:3:9:1|1:210_A_G:94,9,0:210	./.	0/0:1,0:1:3:.:.:0,3,45	0/0:2,0:2:6:.:.:0,6,49	./.	0/0:3,0:3:9:.:.:0,9,74	./.	0/0:3,0:3:9:.:.:0,9,66	0/0:4,0:4:12:.:.:0,12,119	0/0:2,0:2:6:.:.:0,6,49	0/0:2,0:2:6:.:.:0,6,49	./.	0/0:3,0:3:9:.:.:0,9,94	0/0:2,0:2:6:.:.:0,6,49	0/0:1,0:1:3:.:.:0,3,45	0/0:2,0:2:6:.:.:0,6,49
CL4277.Contig2_All	215	.	A	T	670.73	PASS	AC=7;AF=0.130;AN=54;BaseQRankSum=-5.240e-01;DP=75;ExcessHet=0.0000;FS=8.674;InbreedingCoeff=0.3069;MLEAC=8;MLEAF=0.148;MQ=60.00;MQRankSum=0.00;QD=29.97;ReadPosRankSum=0.674;SOR=2.712	GT:AD:DP:GQ:PGT:PID:PL:PS	0/0:2,0:2:6:.:.:0,6,71	1|1:0,11:11:33:1|1:210_A_G:495,33,0:210	1|1:0,2:2:6:1|1:210_A_G:90,6,0:210	0/0:2,0:2:6:.:.:0,6,49	0/0:4,0:4:6:.:.:0,6,90	0|1:3,2:5:75:0|1:210_A_G:75,0,120:210	./.	0/0:2,0:2:6:.:.:0,6,49	0/0:2,0:2:6:.:.:0,6,49	0/0:2,0:2:6:.:.:0,6,49	0/0:7,0:7:21:.:.:0,21,165	0/0:1,0:1:3:.:.:0,3,25	0/0:2,0:2:6:.:.:0,6,41	./.	0/0:4,0:4:12:.:.:0,12,103	0/0:1,0:1:3:.:.:0,3,45	./.	0|0:1,0:2:3:0|1:210_A_G:0,3,45:210	1|1:0,1:1:3:1|1:210_A_G:45,3,0:210	./.	0/0:1,0:1:3:.:.:0,3,45	0/0:2,0:2:6:.:.:0,6,49	./.	0/0:3,0:3:9:.:.:0,9,74	./.	0/0:3,0:3:9:.:.:0,9,66	0/0:4,0:4:12:.:.:0,12,119	0/0:2,0:2:6:.:.:0,6,49	0/0:2,0:2:6:.:.:0,6,49	./.	0/0:3,0:3:9:.:.:0,9,94	0/0:2,0:2:6:.:.:0,6,49	0/0:1,0:1:3:.:.:0,3,45	0/0:2,0:2:6:.:.:0,6,49
CL4277.Contig2_All	216	.	C	A	32.37	PASS	AC=2;AF=0.038;AN=52;DP=75;ExcessHet=0.0000;FS=0.000;InbreedingCoeff=0.1982;MLEAC=2;MLEAF=0.038;MQ=60.00;QD=16.19;SOR=0.693	GT:AD:DP:GQ:PL	0/0:2,0:2:6:0,6,71	0/0:11,0:11:27:0,27,405	0/0:2,0:2:6:0,6,82	0/0:2,0:2:6:0,6,49	0/0:4,0:4:6:0,6,90	0/0:5,0:5:15:0,15,138	./.	0/0:2,0:2:6:0,6,49	1/1:0,2:2:6:49,6,0	0/0:2,0:2:6:0,6,49	0/0:7,0:7:21:0,21,165	0/0:1,0:1:3:0,3,25	0/0:2,0:2:6:0,6,41	./.	0/0:4,0:4:12:0,12,103	0/0:1,0:1:3:0,3,45	./.	./.:2,0:2:0:0,0,0	0/0:1,0:1:3:0,3,45	./.	0/0:1,0:1:3:0,3,45	0/0:2,0:2:6:0,6,49	./.	0/0:3,0:3:9:0,9,74	./.	0/0:3,0:3:9:0,9,66	0/0:4,0:4:12:0,12,119	0/0:2,0:2:6:0,6,49	0/0:2,0:2:6:0,6,49	./.	0/0:3,0:3:9:0,9,94	0/0:2,0:2:6:0,6,49	0/0:1,0:1:3:0,3,45	0/0:2,0:2:6:0,6,49
CL4277.Contig2_All	217	.	A	G	67.11	PASS	AC=1;AF=0.020;AN=50;BaseQRankSum=1.38;DP=76;ExcessHet=0.0000;FS=0.000;InbreedingCoeff=0.1126;MLEAC=2;MLEAF=0.040;MQ=60.00;MQRankSum=0.00;QD=16.78;ReadPosRankSum=0.00;SOR=0.693	GT:AD:DP:GQ:PGT:PID:PL:PS	0/0:2,0:2:6:.:.:0,6,71	0/0:11,0:11:27:.:.:0,27,405	0/0:2,0:2:6:.:.:0,6,82	0/0:2,0:2:6:.:.:0,6,49	0|1:2,2:4:58:0|1:204_G_A:78,0,58:204	0/0:5,0:5:15:.:.:0,15,138	./.	0/0:2,0:2:6:.:.:0,6,49	0/0:2,0:2:6:.:.:0,6,49	0/0:2,0:2:6:.:.:0,6,49	0/0:7,0:7:21:.:.:0,21,165	0/0:1,0:1:3:.:.:0,3,25	0/0:2,0:2:6:.:.:0,6,41	./.	0/0:4,0:4:12:.:.:0,12,103	0/0:1,0:1:3:.:.:0,3,45	./.	./.:2,0:2:0:.:.:0,0,0	0/0:1,0:1:3:.:.:0,3,45	./.	0/0:1,0:1:3:.:.:0,3,45	0/0:2,0:2:6:.:.:0,6,49	./.	0/0:3,0:3:9:.:.:0,9,74	.|.:.:.:0:0|1:204_G_A:0,0,0:204	0/0:3,0:3:9:.:.:0,9,66	0/0:4,0:4:12:.:.:0,12,119	0/0:2,0:2:6:.:.:0,6,49	0/0:2,0:2:6:.:.:0,6,49	./.	0/0:3,0:3:9:.:.:0,9,94	0/0:2,0:2:6:.:.:0,6,49	./.:1,0:1:0:.:.:0,0,0	0/0:2,0:2:6:.:.:0,6,49
CL4277.Contig2_All	221	.	A	G	31.44	PASS	AC=2;AF=0.036;AN=56;DP=77;ExcessHet=0.0000;FS=0.000;InbreedingCoeff=0.1416;MLEAC=2;MLEAF=0.036;MQ=60.00;QD=15.72;SOR=0.693	GT:AD:DP:GQ:PL	0/0:2,0:2:6:0,6,71	0/0:11,0:11:24:0,24,360	0/0:2,0:2:6:0,6,82	0/0:2,0:2:6:0,6,49	0/0:3,0:3:9:0,9,74	0/0:5,0:5:15:0,15,138	./.	0/0:2,0:2:6:0,6,49	0/0:2,0:2:6:0,6,49	0/0:2,0:2:6:0,6,49	0/0:7,0:7:21:0,21,165	0/0:1,0:1:3:0,3,25	0/0:2,0:2:6:0,6,41	./.	0/0:4,0:4:12:0,12,119	0/0:1,0:1:3:0,3,45	./.	0/0:2,0:2:6:0,6,69	0/0:1,0:1:3:0,3,45	./.	0/0:1,0:1:3:0,3,45	0/0:2,0:2:6:0,6,49	./.	0/0:3,0:3:9:0,9,74	0/0:2,0:2:6:0,6,69	0/0:3,0:3:9:0,9,66	0/0:4,0:4:12:0,12,119	1/1:0,2:2:6:49,6,0	0/0:3,0:3:9:0,9,74	./.	0/0:2,0:2:6:0,6,90	0/0:3,0:3:9:0,9,74	0/0:1,0:1:3:0,3,45	0/0:2,0:2:6:0,6,49
CL4277.Contig2_All	224	.	C	T,A	838.13	PASS	AC=7,7;AF=0.125,0.125;AN=56;BaseQRankSum=0.00;DP=76;ExcessHet=0.0003;FS=5.480;InbreedingCoeff=0.3395;MLEAC=8,8;MLEAF=0.143,0.143;MQ=60.00;MQRankSum=0.00;QD=25.40;ReadPosRankSum=0.524;SOR=1.270	GT:AD:DP:GQ:PGT:PID:PL:PS	2/2:0,0,1:1:3:.:.:44,44,44,3,3,0	1|1:0,11,0:11:33:1|1:210_A_G:495,33,0,495,33,495:210	1|1:0,2,0:2:6:1|1:210_A_G:90,6,0,90,6,90:210	2/2:0,0,2:2:6:.:.:49,49,49,6,6,0	0/0:3,0,0:3:9:.:.:0,9,74,9,74,74	0|1:4,2,0:6:72:0|1:210_A_G:72,0,141,84,147,231:210	./.	0/0:2,0,0:2:6:.:.:0,6,49,6,49,49	0/0:1,0,0:1:3:.:.:0,3,45,3,45,45	0/0:2,0,0:2:6:.:.:0,6,49,6,49,49	0/2:5,0,2:7:28:.:.:28,43,233,0,190,184	0/0:1,0,0:1:3:.:.:0,3,25,3,25,25	0/0:2,0,0:2:6:.:.:0,6,41,6,41,41	./.	0/0:4,0,0:4:12:.:.:0,12,119,12,119,119	0/0:1,0,0:1:3:.:.:0,3,45,3,45,45	./.	0|0:2,0,0:2:6:0|1:210_A_G:0,6,90,6,90,90:210	1|1:0,1,0:1:3:1|1:210_A_G:45,3,0,45,3,45:210	./.	0/0:1,0,0:1:3:.:.:0,3,45,3,45,45	0/0:2,0,0:2:6:.:.:0,6,49,6,49,49	./.	0/2:2,0,1:3:16:.:.:16,22,85,0,64,61	0/0:1,0,0:1:3:.:.:0,3,45,3,45,45	0/0:3,0,0:3:9:.:.:0,9,66,9,66,66	0/2:3,0,2:5:55:.:.:55,64,169,0,106,100	0/0:2,0,0:2:6:.:.:0,6,49,6,49,49	0/0:3,0,0:3:9:.:.:0,9,74,9,74,74	./.	0/0:2,0,0:2:6:.:.:0,6,90,6,90,90	0/0:3,0,0:3:9:.:.:0,9,74,9,74,74	0/0:1,0,0:1:3:.:.:0,3,45,3,45,45	0/0:2,0,0:2:6:.:.:0,6,49,6,49,49
CL4277.Contig2_All	225	.	T	G	666.3	PASS	AC=7;AF=0.125;AN=56;BaseQRankSum=-4.310e-01;DP=78;ExcessHet=0.0000;FS=12.797;InbreedingCoeff=0.3136;MLEAC=8;MLEAF=0.143;MQ=60.00;MQRankSum=0.00;QD=30.58;ReadPosRankSum=0.00;SOR=2.584	GT:AD:DP:GQ:PGT:PID:PL:PS	0/0:2,0:2:6:.:.:0,6,80	1|1:0,11:11:33:1|1:210_A_G:495,33,0:210	1|1:0,2:2:6:1|1:210_A_G:90,6,0:210	0/0:2,0:2:6:.:.:0,6,49	0/0:3,0:3:9:.:.:0,9,74	0|1:4,2:6:72:0|1:210_A_G:72,0,141:210	./.	0/0:2,0:2:6:.:.:0,6,49	0/0:1,0:1:3:.:.:0,3,45	0/0:2,0:2:6:.:.:0,6,49	0/0:7,0:7:21:.:.:0,21,173	0/0:1,0:1:3:.:.:0,3,25	0/0:2,0:2:6:.:.:0,6,41	./.	0/0:4,0:4:12:.:.:0,12,119	0/0:1,0:1:3:.:.:0,3,45	./.	0|0:2,0:2:6:0|1:210_A_G:0,6,90:210	1|1:0,1:1:3:1|1:210_A_G:45,3,0:210	./.	0/0:1,0:1:3:.:.:0,3,45	0/0:2,0:2:6:.:.:0,6,49	./.	0/0:3,0:3:9:.:.:0,9,74	0/0:2,0:2:6:.:.:0,6,69	0/0:3,0:3:9:.:.:0,9,66	0/0:5,0:5:15:.:.:0,15,124	0/0:2,0:2:6:.:.:0,6,49	0/0:3,0:3:9:.:.:0,9,74	./.	0/0:2,0:2:6:.:.:0,6,90	0/0:3,0:3:9:.:.:0,9,74	0/0:1,0:1:3:.:.:0,3,45	0/0:2,0:2:6:.:.:0,6,49
CL4277.Contig2_All	230	.	G	A	88.67	PASS	AC=3;AF=0.056;AN=54;BaseQRankSum=0.00;DP=72;ExcessHet=0.2531;FS=2.817;InbreedingCoeff=-0.1677;MLEAC=4;MLEAF=0.074;MQ=60.00;MQRankSum=0.00;QD=9.85;ReadPosRankSum=0.00;SOR=0.458	GT:AD:DP:GQ:PL	0/0:1,0:1:3:0,3,44	0/0:8,0:8:21:0,21,315	0/0:2,0:2:3:0,3,45	0/0:2,0:2:6:0,6,49	0/1:2,1:3:16:16,0,40	0/1:4,2:6:52:52,0,162	./.	0/0:2,0:2:3:0,3,45	0/0:1,0:1:3:0,3,45	0/0:2,0:2:6:0,6,49	0/0:7,0:7:18:0,18,270	0/0:1,0:1:3:0,3,25	0/0:2,0:2:6:0,6,41	./.	0/0:4,0:4:12:0,12,119	0/0:1,0:1:3:0,3,45	./.	0/0:2,0:2:6:0,6,70	0/0:1,0:1:3:0,3,45	./.	0/0:1,0:1:3:0,3,45	0/0:2,0:2:6:0,6,49	./.	0/0:3,0:3:9:0,9,74	0/0:1,0:1:3:0,3,45	0/0:3,0:3:9:0,9,66	0/0:5,0:5:15:0,15,124	0/0:2,0:2:6:0,6,49	0/1:1,2:3:16:40,0,16	./.	0/0:2,0:2:6:0,6,90	0/0:3,0:3:9:0,9,74	./.	0/0:2,0:2:6:0,6,49
CL4277.Contig2_All	235	.	C	T	73.44	PASS	AC=2;AF=0.038;AN=52;DP=76;ExcessHet=0.0000;FS=0.000;InbreedingCoeff=0.2001;MLEAC=2;MLEAF=0.038;MQ=60.00;QD=34.25;SOR=0.693	GT:AD:DP:GQ:PGT:PID:PL:PS	0/0:1,0:1:3:.:.:0,3,44	0/0:8,0:8:21:.:.:0,21,315	0/0:3,0:3:6:.:.:0,6,90	0/0:2,0:2:6:.:.:0,6,49	0/0:3,0:3:9:.:.:0,9,74	0/0:6,0:6:18:.:.:0,18,162	./.	0/0:2,0:2:3:.:.:0,3,45	./.:1,0:1:0:.:.:0,0,0	0/0:2,0:2:6:.:.:0,6,49	0/0:7,0:7:18:.:.:0,18,270	0/0:1,0:1:3:.:.:0,3,25	0/0:2,0:2:6:.:.:0,6,41	./.	0/0:5,0:5:15:.:.:0,15,124	0/0:2,0:2:6:.:.:0,6,49	./.	0/0:2,0:2:3:.:.:0,3,45	0/0:1,0:1:3:.:.:0,3,45	./.	0/0:1,0:1:3:.:.:0,3,45	1|1:0,2:2:6:1|1:235_C_T:90,6,0:235	./.	0/0:3,0:3:9:.:.:0,9,74	0/0:1,0:1:3:.:.:0,3,25	0/0:3,0:3:9:.:.:0,9,66	0/0:5,0:5:15:.:.:0,15,124	0/0:2,0:2:6:.:.:0,6,49	0/0:3,0:3:9:.:.:0,9,74	./.	0/0:2,0:2:6:.:.:0,6,90	0/0:4,0:4:12:.:.:0,12,99	./.	0/0:2,0:2:6:.:.:0,6,49
CL4277.Contig2_All	238	.	G	T,*	1556.04	PASS	AC=26,8;AF=0.565,0.174;AN=46;BaseQRankSum=0.00;DP=77;ExcessHet=0.0023;FS=3.624;InbreedingCoeff=0.4206;MLEAC=34,11;MLEAF=0.739,0.239;MQ=60.00;MQRankSum=0.00;QD=28.82;ReadPosRankSum=-1.282e+00;SOR=0.173	GT:AD:DP:GQ:PGT:PID:PL:PS	0/0:1,0,0:1:3:.:.:0,3,44,3,44,44	2/2:0,0,7:7:24:.:.:360,322,350,27,24,0	2/2:0,0,2:2:6:.:.:89,89,89,6,6,0	0/0:2,0,0:2:6:.:.:0,6,49,6,49,49	1/1:0,3,0:3:9:.:.:135,9,0,135,9,135	1/2:1,3,2:6:59:.:.:181,59,72,101,0,136	./.	./.:1,0,0:1:0:.:.:0,0,0,0,0,0	./.:1,0,0:1:0:.:.:0,0,0,0,0,0	1|1:0,2,0:2:6:1|1:238_G_T:90,6,0,90,6,90:238	0/1:4,3,0:7:53:.:.:53,0,118,65,127,193	1|1:0,1,0:1:3:1|1:238_G_T:45,3,0,45,3,45:238	0|2:1,0,1:2:39:0|1:236_TGG_T:39,42,84,0,42,39:236	./.	1/1:0,5,0:5:15:.:.:194,15,0,194,15,194	1|1:0,2,0:2:6:1|1:238_G_T:90,6,0,90,6,90:238	./.	1/1:0,2,0:2:6:.:.:70,6,0,73,6,90	2/2:0,0,1:1:3:.:.:44,44,44,3,3,0	./.	./.:1,0,0:1:0:.:.:0,0,0,0,0,0	1|1:0,2,0:2:6:1|1:235_C_T:90,6,0,90,6,90:235	./.	0/1:2,1,0:3:16:.:.:16,0,61,22,64,85	0/0:1,0,0:1:3:.:.:0,3,25,3,25,25	0/0:3,0,0:3:9:.:.:0,9,66,9,66,66	0/1:1,4,0:5:30:.:.:165,0,30,168,42,210	1/1:0,2,0:2:6:.:.:49,6,0,49,6,49	1/1:0,3,0:3:9:.:.:115,9,0,115,9,115	./.	./.:2,0,0:2:0:.:.:0,0,0,0,0,0	1/1:0,4,0:4:12:.:.:180,12,0,180,12,180	./.	1|1:0,2,0:2:6:1|1:238_G_T:90,6,0,90,6,90:238
CL4277.Contig2_All	239	.	G	T	73.36	PASS	AC=2;AF=0.038;AN=52;DP=74;ExcessHet=0.0000;FS=0.000;InbreedingCoeff=0.2038;MLEAC=2;MLEAF=0.038;MQ=60.00;QD=24.91;SOR=0.693	GT:AD:DP:GQ:PGT:PID:PL:PS	0/0:1,0:1:3:.:.:0,3,44	0/0:8,0:8:24:.:.:0,24,329	0/0:2,0:2:6:.:.:0,6,81	0/0:2,0:2:6:.:.:0,6,49	0/0:3,0:3:9:.:.:0,9,74	0/0:6,0:6:18:.:.:0,18,162	./.	0/0:1,0:1:3:.:.:0,3,45	./.:1,0:1:0:.:.:0,0,0	0/0:2,0:2:6:.:.:0,6,49	0/0:7,0:7:21:.:.:0,21,193	0/0:1,0:1:3:.:.:0,3,25	0/0:2,0:2:6:.:.:0,6,49	./.	0/0:5,0:5:15:.:.:0,15,124	0/0:2,0:2:6:.:.:0,6,49	./.	0/0:2,0:2:3:.:.:0,3,45	0/0:2,0:2:6:.:.:0,6,90	./.	0/0:1,0:1:3:.:.:0,3,45	1|1:0,2:2:6:1|1:235_C_T:90,6,0:235	./.	0/0:2,0:2:6:.:.:0,6,49	0/0:1,0:1:3:.:.:0,3,25	0/0:3,0:3:9:.:.:0,9,66	0/0:5,0:5:15:.:.:0,15,124	0/0:2,0:2:6:.:.:0,6,41	0/0:3,0:3:9:.:.:0,9,66	./.	0/0:2,0:2:6:.:.:0,6,74	0/0:4,0:4:12:.:.:0,12,99	./.	0/0:2,0:2:6:.:.:0,6,49
CL4277.Contig2_All	240	.	G	A	496.37	PASS	AC=12;AF=0.261;AN=46;BaseQRankSum=0.00;DP=74;ExcessHet=0.0023;FS=0.000;InbreedingCoeff=0.2601;MLEAC=15;MLEAF=0.326;MQ=60.00;MQRankSum=0.00;QD=31.02;ReadPosRankSum=0.00;SOR=0.318	GT:AD:DP:GQ:PGT:PID:PL:PS	0/0:1,0:1:3:.:.:0,3,44	0/0:8,0:8:24:.:.:0,24,329	0/0:2,0:2:6:.:.:0,6,81	0/0:2,0:2:6:.:.:0,6,49	0/0:3,0:3:9:.:.:0,9,74	0/0:6,0:6:18:.:.:0,18,162	./.	./.:1,0:1:0:.:.:0,0,0	./.:1,0:1:0:.:.:0,0,0	1|1:0,2:2:6:1|1:238_G_T:90,6,0:238	0/0:7,0:7:21:.:.:0,21,193	1|1:0,1:1:3:1|1:238_G_T:45,3,0:238	0|1:1,1:2:39:0|1:236_TGG_T:39,0,39:236	./.	0/1:1,4:5:10:.:.:69,0,10	1|1:0,2:2:6:1|1:238_G_T:90,6,0:238	./.	0/0:2,0:2:3:.:.:0,3,45	./.:2,0:2:0:.:.:0,0,0	./.	0/0:1,0:1:3:.:.:0,3,45	0/0:2,0:2:6:.:.:0,6,49	./.	0/0:2,0:2:6:.:.:0,6,49	0/0:1,0:1:3:.:.:0,3,25	0/0:3,0:3:9:.:.:0,9,66	0/1:3,2:5:75:.:.:75,0,120	0/0:2,0:2:6:.:.:0,6,41	0/0:3,0:3:9:.:.:0,9,66	./.	./.:2,0:2:0:.:.:0,0,0	0/1:3,1:4:13:.:.:13,0,103	./.	1|1:0,2:2:6:1|1:238_G_T:90,6,0:238
CL4277.Contig2_All	241	.	G	A,T	145.39	PASS	AC=3,1;AF=0.058,0.019;AN=52;BaseQRankSum=0.00;DP=78;ExcessHet=0.0052;FS=0.000;InbreedingCoeff=0.1636;MLEAC=3,2;MLEAF=0.058,0.038;MQ=60.00;MQRankSum=0.00;QD=20.77;ReadPosRankSum=0.524;SOR=0.495	GT:AD:DP:GQ:PGT:PID:PL:PS	0/0:1,0,0:1:3:.:.:0,3,44,3,44,44	0/0:8,0,0:8:24:.:.:0,24,329,24,329,329	0/0:2,0,0:2:6:.:.:0,6,81,6,81,81	0/0:2,0,0:2:6:.:.:0,6,49,6,49,49	0/0:3,0,0:3:9:.:.:0,9,74,9,74,74	0/0:7,0,0:7:21:.:.:0,21,165,21,165,165	./.	0/0:1,0,0:1:3:.:.:0,3,45,3,45,45	./.:1,0,0:1:0:.:.:0,0,0,0,0,0	0/0:2,0,0:2:6:.:.:0,6,49,6,49,49	0/0:7,0,0:7:21:.:.:0,21,193,21,193,193	0/0:3,0,0:3:3:.:.:0,3,45,3,45,45	0/0:2,0,0:2:6:.:.:0,6,49,6,49,49	./.	0/0:5,0,0:5:15:.:.:0,15,115,15,115,115	0/0:2,0,0:2:6:.:.:0,6,49,6,49,49	./.	0/0:2,0,0:2:3:.:.:0,3,45,3,45,45	./.:2,0,0:2:0:.:.:0,0,0,0,0,0	./.	0/0:1,0,0:1:3:.:.:0,3,45,3,45,45	1|1:0,2,0:2:6:1|1:235_C_T:90,6,0,90,6,90:235	./.	0/0:2,0,0:2:6:.:.:0,6,49,6,49,49	0/0:1,0,0:1:3:.:.:0,3,25,3,25,25	0/0:3,0,0:3:9:.:.:0,9,66,9,66,66	0/2:3,0,2:5:75:.:.:75,84,210,0,126,120	0/0:2,0,0:2:6:.:.:0,6,41,6,41,41	0/0:3,0,0:3:9:.:.:0,9,66,9,66,66	0/0:1,0,0:1:3:.:.:0,3,16,3,16,16	0/0:2,0,0:2:6:.:.:0,6,90,6,90,90	0/1:3,1,0:4:13:.:.:13,0,103,22,106,127	./.	0/0:2,0,0:2:6:.:.:0,6,49,6,49,49
CL4277.Contig2_All	260	.	G	C	214.73	PASS	AC=1;AF=0.020;AN=50;BaseQRankSum=1.72;DP=86;ExcessHet=0.0000;FS=0.000;InbreedingCoeff=-0.0572;MLEAC=2;MLEAF=0.040;MQ=60.00;MQRankSum=0.00;QD=15.34;ReadPosRankSum=0.767;SOR=1.270	GT:AD:DP:GQ:PL	0/0:1,0:1:3:0,3,44	0/1:7,7:14:99:225,0,183	./.:9,0:9:0:0,0,182	0/0:2,0:2:6:0,6,49	0/0:3,0:3:9:0,9,66	0/0:7,0:7:21:0,21,187	./.	0/0:1,0:1:3:0,3,45	0/0:1,0:1:3:0,3,45	0/0:2,0:2:6:0,6,49	0/0:7,0:7:21:0,21,193	0/0:1,0:1:3:0,3,29	0/0:2,0:2:6:0,6,49	./.	0/0:4,0:4:12:0,12,119	0/0:2,0:2:6:0,6,49	./.	0/0:1,0:1:3:0,3,25	./.:3,0:3:0:0,0,16	./.	0/0:1,0:1:3:0,3,45	0/0:2,0:2:6:0,6,49	./.	0/0:2,0:2:6:0,6,49	./.:.:0:0:0,0,0	0/0:3,0:3:6:0,6,90	0/0:5,0:5:15:0,15,124	0/0:2,0:2:6:0,6,41	0/0:3,0:3:9:0,9,66	0/0:1,0:1:3:0,3,16	0/0:1,0:1:3:0,3,45	0/0:4,0:4:12:0,12,91	./.	0/0:2,0:2:6:0,6,49
CL4277.Contig2_All	269	.	A	C	86.19	PASS	AC=3;AF=0.058;AN=52;BaseQRankSum=0.00;DP=83;ExcessHet=0.0000;FS=0.000;InbreedingCoeff=0.1725;MLEAC=3;MLEAF=0.058;MQ=60.00;MQRankSum=0.00;QD=14.36;ReadPosRankSum=0.674;SOR=0.105	GT:AD:DP:GQ:PL	0/0:1,0:1:3:0,3,44	0/0:13,0:13:39:0,39,512	0/0:8,0:8:21:0,21,315	0/0:2,0:2:6:0,6,49	0/0:3,0:3:9:0,9,66	0/0:6,0:6:12:0,12,180	./.	0/0:1,0:1:3:0,3,45	0/0:1,0:1:3:0,3,45	0/0:2,0:2:6:0,6,49	0/0:7,0:7:18:0,18,270	0/0:1,0:1:3:0,3,29	0/0:2,0:2:6:0,6,49	./.	0/0:4,0:4:12:0,12,119	0/0:2,0:2:6:0,6,49	./.	0/0:1,0:1:3:0,3,25	./.:2,0:2:0:0,0,0	./.	0/0:1,0:1:3:0,3,45	1/1:0,2:2:6:49,6,0	./.	0/0:2,0:2:6:0,6,49	./.:.:0:0:0,0,0	0/0:4,0:4:12:0,12,139	0/0:5,0:5:15:0,15,124	0/0:2,0:2:6:0,6,41	0/0:3,0:3:9:0,9,74	0/0:1,0:1:3:0,3,16	0/0:1,0:1:3:0,3,45	0/1:2,2:4:58:58,0,58	./.	0/0:2,0:2:3:0,3,45
CL4277.Contig2_All	273	.	A	G	89.66	PASS	AC=2;AF=0.038;AN=52;BaseQRankSum=0.00;DP=83;ExcessHet=0.0860;FS=0.000;InbreedingCoeff=-0.0104;MLEAC=3;MLEAF=0.058;MQ=60.00;MQRankSum=0.00;QD=12.81;ReadPosRankSum=0.967;SOR=0.446	GT:AD:DP:GQ:PGT:PID:PL:PS	0/0:1,0:1:3:.:.:0,3,44	0/0:13,0:13:39:.:.:0,39,512	0/0:8,0:8:21:.:.:0,21,315	0/0:2,0:2:6:.:.:0,6,49	0|1:2,1:3:36:0|1:273_A_G:36,0,81:273	0/0:6,0:6:12:.:.:0,12,180	./.	0/0:1,0:1:3:.:.:0,3,45	0/0:1,0:1:3:.:.:0,3,45	0/0:2,0:2:6:.:.:0,6,49	0|1:5,2:7:69:0|1:273_A_G:69,0,204:273	0/0:1,0:1:3:.:.:0,3,29	0/0:2,0:2:6:.:.:0,6,49	./.	0/0:4,0:4:12:.:.:0,12,119	0/0:2,0:2:6:.:.:0,6,49	./.	0/0:1,0:1:3:.:.:0,3,25	./.:2,0:2:0:.:.:0,0,0	./.	0/0:1,0:1:3:.:.:0,3,45	0/0:2,0:2:6:.:.:0,6,49	./.	0/0:2,0:2:6:.:.:0,6,49	./.:.:0:0:.:.:0,0,0	0/0:4,0:4:12:.:.:0,12,139	0/0:5,0:5:15:.:.:0,15,124	0/0:2,0:2:3:.:.:0,3,45	0/0:3,0:3:9:.:.:0,9,74	0/0:1,0:1:3:.:.:0,3,16	0/0:1,0:1:3:.:.:0,3,45	0/0:4,0:4:9:.:.:0,9,135	./.	0/0:2,0:2:3:.:.:0,3,45
CL4277.Contig2_All	275	.	C	T	257.89	PASS	AC=5;AF=0.096;AN=52;BaseQRankSum=-4.310e-01;DP=83;ExcessHet=0.0261;FS=3.424;InbreedingCoeff=0.0478;MLEAC=7;MLEAF=0.135;MQ=60.00;MQRankSum=0.00;QD=28.65;ReadPosRankSum=0.00;SOR=0.078	GT:AD:DP:GQ:PGT:PID:PL:PS	0/0:1,0:1:3:.:.:0,3,44	0/0:13,0:13:39:.:.:0,39,512	0/0:8,0:8:21:.:.:0,21,315	0/0:2,0:2:6:.:.:0,6,49	0|1:2,1:3:36:0|1:275_C_T:36,0,81:275	0|1:3,3:6:99:0|1:275_C_T:117,0,102:275	./.	0/0:1,0:1:3:.:.:0,3,45	0/0:1,0:1:3:.:.:0,3,45	0/0:2,0:2:6:.:.:0,6,49	0/0:6,0:6:12:.:.:0,12,180	0/0:1,0:1:3:.:.:0,3,29	0/0:2,0:2:6:.:.:0,6,49	./.	0/0:4,0:4:12:.:.:0,12,119	0/0:2,0:2:6:.:.:0,6,49	./.	0/0:1,0:1:3:.:.:0,3,25	./.:2,0:2:0:.:.:0,0,0	./.	0/0:1,0:1:3:.:.:0,3,45	0/0:2,0:2:6:.:.:0,6,49	./.	0/0:2,0:2:6:.:.:0,6,49	./.:.:0:0:.:.:0,0,0	0/0:4,0:4:12:.:.:0,12,139	0/0:5,0:5:15:.:.:0,15,124	0/0:2,0:2:3:.:.:0,3,45	0|1:1,2:3:36:0|1:275_C_T:81,0,36:275	1|1:0,1:1:3:1|1:275_C_T:45,3,0:275	0/0:1,0:1:3:.:.:0,3,45	0/0:4,0:4:9:.:.:0,9,135	./.	0/0:2,0:2:3:.:.:0,3,45
CL4277.Contig2_All	277	.	A	G	65.45	PASS	AC=1;AF=0.019;AN=52;BaseQRankSum=-1.282e+00;DP=78;ExcessHet=0.0000;FS=0.000;InbreedingCoeff=0.0224;MLEAC=2;MLEAF=0.038;MQ=60.00;MQRankSum=0.00;QD=10.91;ReadPosRankSum=-1.260e-01;SOR=0.132	GT:AD:DP:GQ:PL	0/0:1,0:1:3:0,3,44	0/0:13,0:13:39:0,39,512	0/1:3,3:6:76:76,0,117	0/0:2,0:2:6:0,6,49	0/0:3,0:3:9:0,9,91	0/0:4,0:4:12:0,12,113	./.	0/0:1,0:1:3:0,3,45	0/0:1,0:1:3:0,3,45	0/0:2,0:2:6:0,6,49	0/0:6,0:6:12:0,12,180	0/0:1,0:1:3:0,3,29	0/0:2,0:2:6:0,6,49	./.	0/0:4,0:4:12:0,12,119	0/0:2,0:2:6:0,6,49	./.	0/0:1,0:1:3:0,3,25	./.:2,0:2:0:0,0,0	./.	0/0:1,0:1:3:0,3,45	0/0:2,0:2:6:0,6,49	./.	0/0:2,0:2:6:0,6,49	./.:.:0:0:0,0,0	0/0:4,0:4:12:0,12,139	0/0:5,0:5:15:0,15,124	0/0:2,0:2:3:0,3,45	0/0:3,0:3:9:0,9,74	0/0:1,0:1:3:0,3,25	0/0:1,0:1:3:0,3,45	0/0:4,0:4:9:0,9,135	./.	0/0:2,0:2:3:0,3,45
CL4277.Contig2_All	278	.	T	C	582.82	PASS	AC=11;AF=0.250;AN=44;BaseQRankSum=0.00;DP=77;ExcessHet=0.0276;FS=0.000;InbreedingCoeff=0.1404;MLEAC=15;MLEAF=0.341;MQ=60.00;MQRankSum=0.00;QD=27.75;ReadPosRankSum=0.431;SOR=0.412	GT:AD:DP:GQ:PGT:PID:PL:PS	0/0:1,0:1:3:.:.:0,3,44	0/0:13,0:13:39:.:.:0,39,512	0/0:5,0:5:15:.:.:0,15,225	0/0:2,0:2:6:.:.:0,6,49	0|1:2,1:3:36:0|1:273_A_G:36,0,81:273	0/0:4,0:4:12:.:.:0,12,113	./.	./.:1,0:1:0:.:.:0,0,0	0/0:1,0:1:3:.:.:0,3,45	1|1:0,2:2:6:1|1:278_T_C:90,6,0:278	0|1:4,2:6:72:0|1:273_A_G:72,0,162:273	./.:1,0:1:0:.:.:0,0,0	0/0:2,0:2:6:.:.:0,6,49	./.	0/1:1,3:4:22:.:.:123,0,22	1|1:0,2:2:6:1|1:278_T_C:90,6,0:278	./.	0/0:1,0:1:3:.:.:0,3,25	./.:2,0:2:0:.:.:0,0,0	./.	0/0:1,0:1:3:.:.:0,3,45	0/0:2,0:2:6:.:.:0,6,49	./.	0/0:2,0:2:6:.:.:0,6,49	./.:.:0:0:.:.:0,0,0	./.:4,0:4:0:.:.:0,0,49	0|1:3,2:5:75:0|1:278_T_C:75,0,120:278	0/0:2,0:2:3:.:.:0,3,45	0/0:3,0:3:9:.:.:0,9,74	0/0:1,0:1:3:.:.:0,3,25	./.:1,0:1:0:.:.:0,0,0	0/1:3,1:4:33:.:.:33,0,123	./.	1|1:0,2:2:6:1|1:278_T_C:70,6,0:278
CL4277.Contig2_All	280	.	C	T	304.58	PASS	AC=5;AF=0.104;AN=48;BaseQRankSum=0.00;DP=76;ExcessHet=0.0284;FS=0.000;InbreedingCoeff=0.0750;MLEAC=7;MLEAF=0.146;MQ=60.00;MQRankSum=0.00;QD=25.59;ReadPosRankSum=-4.310e-01;SOR=0.593	GT:AD:DP:GQ:PGT:PID:PL:PS	./.:1,0:1:0:.:.:0,0,0	./.:13,0:13:0:.:.:0,0,439	0/0:5,0:5:15:.:.:0,15,225	1|1:0,2:2:6:1|1:280_C_T:90,6,0:280	0/0:3,0:3:9:.:.:0,9,66	0|1:3,1:4:33:0|1:280_C_T:33,0,123:280	./.	0/0:1,0:1:3:.:.:0,3,45	0/0:1,0:1:3:.:.:0,3,45	0/0:2,0:2:6:.:.:0,6,49	0/1:2,4:6:72:.:.:162,0,72	0/0:1,0:1:3:.:.:0,3,45	0/0:2,0:2:6:.:.:0,6,49	./.	0/0:4,0:4:12:.:.:0,12,119	0/0:2,0:2:6:.:.:0,6,49	./.	0/0:1,0:1:3:.:.:0,3,25	./.:2,0:2:0:.:.:0,0,0	./.	0/0:1,0:1:3:.:.:0,3,45	0/0:2,0:2:6:.:.:0,6,49	./.	0|1:1,1:2:39:0|1:280_C_T:39,0,39:280	./.:.:0:0:.:.:0,0,0	0/0:4,0:4:9:.:.:0,9,135	0/0:5,0:5:15:.:.:0,15,144	0/0:2,0:2:3:.:.:0,3,45	0/0:3,0:3:9:.:.:0,9,74	0/0:1,0:1:3:.:.:0,3,25	0/0:1,0:1:3:.:.:0,3,45	0/0:4,0:4:9:.:.:0,9,135	./.	0/0:1,0:1:3:.:.:0,3,45
CL4277.Contig2_All	283	.	A	T	891.51	PASS	AC=16;AF=0.421;AN=38;BaseQRankSum=0.00;DP=73;ExcessHet=0.0637;FS=0.000;InbreedingCoeff=0.1509;MLEAC=23;MLEAF=0.605;MQ=60.00;MQRankSum=0.00;QD=24.21;ReadPosRankSum=0.319;SOR=0.458	GT:AD:DP:GQ:PGT:PID:PL:PS	0/0:1,0:1:3:.:.:0,3,45	0/0:13,0:13:39:.:.:0,39,520	0/0:5,0:5:15:.:.:0,15,225	0/0:2,0:2:6:.:.:0,6,49	0|1:2,1:3:36:0|1:275_C_T:36,0,81:275	0|1:1,3:4:33:0|1:275_C_T:123,0,33:275	./.	./.:1,0:1:0:.:.:0,0,0	./.:1,0:1:0:.:.:0,0,0	1|1:0,2:2:6:1|1:278_T_C:90,6,0:278	0/0:6,0:6:12:.:.:0,12,180	./.:1,0:1:0:.:.:0,0,0	0/1:1,1:2:19:.:.:19,0,19	./.	1/1:0,4:4:12:.:.:180,12,0	1|1:0,2:2:6:1|1:278_T_C:90,6,0:278	./.	0/0:1,0:1:3:.:.:0,3,25	./.	./.	./.:1,0:1:0:.:.:0,0,0	0/0:2,0:2:6:.:.:0,6,49	./.	0/0:2,0:2:6:.:.:0,6,49	./.:.:0:0:.:.:0,0,0	./.:4,0:4:0:.:.:0,0,49	0|1:3,2:5:75:0|1:278_T_C:75,0,120:278	./.:1,0:1:0:.:.:0,0,0	0|1:1,2:3:36:0|1:275_C_T:81,0,36:275	1|1:0,1:1:3:1|1:275_C_T:45,3,0:275	./.:1,0:1:0:.:.:0,0,0	0/1:2,2:4:53:.:.:78,0,53	./.	1|1:0,1:1:3:1|1:278_T_C:45,3,0:278
CL4277.Contig2_All	285	.	T	C	1446.21	PASS	AC=14;AF=0.350;AN=40;BaseQRankSum=0.431;DP=71;ExcessHet=0.0665;FS=1.773;InbreedingCoeff=0.1325;MLEAC=24;MLEAF=0.600;MQ=60.00;MQRankSum=0.00;QD=31.36;ReadPosRankSum=-2.530e-01;SOR=1.185	GT:AD:DP:GQ:PGT:PID:PL:PS	./.:1,0:1:0:.:.:0,0,0	1/1:0,13:13:39:.:.:584,39,0	1/1:0,5:5:15:.:.:225,15,0	1|1:0,2:2:6:1|1:280_C_T:90,6,0:280	0|1:2,1:3:36:0|1:273_A_G:36,0,81:273	0|1:3,1:4:33:0|1:280_C_T:33,0,123:280	./.	./.	./.:1,0:1:0:.:.:0,0,0	0/0:2,0:2:6:.:.:0,6,49	1/1:0,6:6:18:.:.:270,18,0	0/0:1,0:1:3:.:.:0,3,29	0/0:2,0:2:6:.:.:0,6,49	./.	0/1:3,1:4:22:.:.:22,0,123	0/0:2,0:2:6:.:.:0,6,49	./.	0/0:1,0:1:3:.:.:0,3,25	./.	./.	./.:1,0:1:0:.:.:0,0,0	0/0:2,0:2:6:.:.:0,6,49	./.	0|1:1,1:2:39:0|1:280_C_T:39,0,39:280	./.:.:0:0:.:.:0,0,0	./.:4,0:4:0:.:.:0,0,49	0/1:3,2:5:55:.:.:55,0,120	./.:1,0:1:0:.:.:0,0,0	0/0:3,0:3:9:.:.:0,9,74	0/0:1,0:1:3:.:.:0,3,25	0/0:1,0:1:3:.:.:0,3,45	0/1:1,2:3:36:.:.:61,0,36	./.	0/0:1,0:1:3:.:.:0,3,29
CL4277.Contig2_All	294	.	C	A	609.13	PASS	AC=2;AF=0.045;AN=44;BaseQRankSum=0.00;DP=66;ExcessHet=0.1022;FS=0.000;InbreedingCoeff=-0.0076;MLEAC=4;MLEAF=0.091;MQ=60.00;MQRankSum=0.00;QD=33.84;ReadPosRankSum=1.04;SOR=1.508	GT:AD:DP:GQ:PGT:PID:PL:PS	./.	0|1:1,12:13:6:0|1:294_C_A:501,0,6:294	0|1:2,3:5:75:0|1:294_C_A:120,0,75:294	0/0:2,0:2:6:.:.:0,6,49	0/0:3,0:3:9:.:.:0,9,76	0/0:4,0:4:12:.:.:0,12,127	./.	./.	0/0:1,0:1:3:.:.:0,3,45	0/0:2,0:2:6:.:.:0,6,49	0/0:4,0:4:12:.:.:0,12,131	0/0:1,0:1:3:.:.:0,3,29	0/0:2,0:2:6:.:.:0,6,49	./.	0/0:4,0:4:12:.:.:0,12,111	0/0:2,0:2:6:.:.:0,6,49	./.	0/0:1,0:1:3:.:.:0,3,25	./.	./.	0/0:1,0:1:3:.:.:0,3,45	0/0:2,0:2:3:.:.:0,3,45	./.	0/0:2,0:2:6:.:.:0,6,74	./.:.:0:0:.:.:0,0,0	0/0:3,0:3:9:.:.:0,9,134	0/0:5,0:5:9:.:.:0,9,135	0/0:1,0:1:3:.:.:0,3,29	./.:3,0:3:0:.:.:0,0,5	0/0:1,0:1:3:.:.:0,3,25	./.	0/0:3,0:3:9:.:.:0,9,94	./.	0/0:1,0:1:3:.:.:0,3,29
CL4277.Contig2_All	297	.	G	A	65.46	PASS	AC=1;AF=0.022;AN=46;BaseQRankSum=-2.530e-01;DP=66;ExcessHet=0.0000;FS=0.000;InbreedingCoeff=-0.0322;MLEAC=2;MLEAF=0.043;MQ=60.00;MQRankSum=0.00;QD=13.09;ReadPosRankSum=-1.036e+00;SOR=0.446	GT:AD:DP:GQ:PGT:PID:PL:PS	./.	0/0:13,0:13:33:.:.:0,33,495	0|1:3,2:5:75:0|1:297_G_A:75,0,120:297	0/0:2,0:2:6:.:.:0,6,49	0/0:3,0:3:9:.:.:0,9,76	0/0:4,0:4:12:.:.:0,12,127	./.	./.	0/0:1,0:1:3:.:.:0,3,45	0/0:2,0:2:6:.:.:0,6,49	0/0:4,0:4:12:.:.:0,12,131	0/0:1,0:1:3:.:.:0,3,29	0/0:2,0:2:6:.:.:0,6,49	./.	0/0:4,0:4:12:.:.:0,12,111	0/0:2,0:2:6:.:.:0,6,49	./.	0/0:1,0:1:3:.:.:0,3,25	./.	./.	0/0:1,0:1:3:.:.:0,3,45	0/0:2,0:2:3:.:.:0,3,45	./.	0/0:2,0:2:6:.:.:0,6,74	./.:.:0:0:.:.:0,0,0	0/0:3,0:3:9:.:.:0,9,134	0/0:5,0:5:9:.:.:0,9,135	0/0:1,0:1:3:.:.:0,3,29	0/0:3,0:3:9:.:.:0,9,94	0/0:1,0:1:3:.:.:0,3,25	./.	0/0:3,0:3:9:.:.:0,9,94	./.	0/0:1,0:1:3:.:.:0,3,29
CL4277.Contig2_All	299	.	T	C	2228.48	PASS	AC=33;AF=0.917;AN=36;BaseQRankSum=0.00;DP=66;ExcessHet=0.3892;FS=3.837;InbreedingCoeff=0.1526;MLEAC=52;MLEAF=1.00;MQ=60.00;MQRankSum=0.00;QD=24.50;ReadPosRankSum=0.00;SOR=1.148	GT:AD:DP:GQ:PGT:PID:PL:PS	./.	1/1:0,13:13:39:.:.:585,39,0	1/1:0,5:5:15:.:.:225,15,0	1/1:0,2:2:6:.:.:49,6,0	1/1:0,3:3:9:.:.:124,9,0	1/1:0,4:4:12:.:.:154,12,0	./.	./.	./.:1,0:1:0:.:.:0,0,0	1/1:0,2:2:6:.:.:49,6,0	1/1:0,4:4:12:.:.:139,12,0	./.:1,0:1:0:.:.:0,0,0	0|1:1,1:2:39:0|1:295_T_C:39,0,39:295	./.	1/1:0,4:4:12:.:.:119,12,0	1/1:0,2:2:6:.:.:49,6,0	./.	1/1:0,1:1:3:.:.:25,3,0	./.	./.	./.:1,0:1:0:.:.:0,0,0	1/1:0,2:2:6:.:.:49,6,0	./.	0/1:1,1:2:39:.:.:39,0,39	./.:.:0:0:.:.:0,0,0	./.:3,0:3:0:.:.:0,0,0	0/1:3,2:5:34:.:.:34,0,120	./.:1,0:1:0:.:.:0,0,0	1/1:0,3:3:9:.:.:94,9,0	1/1:0,1:1:3:.:.:25,3,0	./.	1/1:0,3:3:9:.:.:114,9,0	./.	1/1:0,1:1:3:.:.:45,3,0
CL4277.Contig2_All	302	.	A	G	46.01	PASS	AC=1;AF=0.024;AN=42;BaseQRankSum=0.674;DP=68;ExcessHet=0.0000;FS=0.000;InbreedingCoeff=0.0436;MLEAC=2;MLEAF=0.048;MQ=60.00;MQRankSum=0.00;QD=9.20;ReadPosRankSum=-3.190e-01;SOR=0.368	GT:AD:DP:GQ:PGT:PID:PL:PS	./.	0/0:12,0:12:33:.:.:0,33,495	0/0:5,0:5:12:.:.:0,12,180	0/0:2,0:2:6:.:.:0,6,49	0/0:3,0:3:9:.:.:0,9,87	0/0:4,0:4:12:.:.:0,12,111	./.	./.	0/0:1,0:1:3:.:.:0,3,45	0/0:2,0:2:6:.:.:0,6,49	0/0:3,0:3:9:.:.:0,9,134	0/0:1,0:1:3:.:.:0,3,29	0/0:2,0:2:6:.:.:0,6,74	./.	./.:5,0:5:0:.:.:0,0,94	0/0:2,0:2:6:.:.:0,6,49	./.	0/0:3,0:3:6:.:.:0,6,90	./.	./.	0/0:1,0:1:3:.:.:0,3,45	0/0:1,0:1:3:.:.:0,3,45	./.	0/0:3,0:3:9:.:.:0,9,134	./.:.:0:0:.:.:0,0,0	0/0:3,0:3:9:.:.:0,9,134	0|1:3,2:5:55:0|1:302_A_G:55,0,120:302	./.:1,0:1:0:.:.:0,0,0	0/0:3,0:3:9:.:.:0,9,94	0/0:2,0:2:6:.:.:0,6,49	./.	0/0:3,0:3:9:.:.:0,9,134	./.	0/0:1,0:1:3:.:.:0,3,45
CL4277.Contig2_All	303	.	C	T	565.25	PASS	AC=2;AF=0.043;AN=46;BaseQRankSum=0.253;DP=67;ExcessHet=0.0976;FS=0.000;InbreedingCoeff=-0.0304;MLEAC=4;MLEAF=0.087;MQ=60.00;MQRankSum=0.00;QD=33.25;ReadPosRankSum=1.04;SOR=1.402	GT:AD:DP:GQ:PGT:PID:PL:PS	./.	0|1:1,11:12:9:0|1:294_C_A:459,0,9:294	0|1:2,3:5:75:0|1:294_C_A:120,0,75:294	0/0:2,0:2:6:.:.:0,6,49	0/0:3,0:3:9:.:.:0,9,87	0/0:4,0:4:12:.:.:0,12,111	./.	./.	0/0:1,0:1:3:.:.:0,3,45	0/0:2,0:2:6:.:.:0,6,49	0/0:3,0:3:9:.:.:0,9,134	0/0:1,0:1:3:.:.:0,3,29	0/0:2,0:2:6:.:.:0,6,74	./.	0/0:5,0:5:15:.:.:0,15,184	0/0:2,0:2:6:.:.:0,6,49	./.	0/0:3,0:3:6:.:.:0,6,90	./.	./.	0/0:1,0:1:3:.:.:0,3,45	0/0:1,0:1:3:.:.:0,3,45	./.	0/0:3,0:3:9:.:.:0,9,134	./.:.:0:0:.:.:0,0,0	0/0:3,0:3:9:.:.:0,9,134	0/0:4,0:4:9:.:.:0,9,135	0/0:1,0:1:3:.:.:0,3,45	0/0:3,0:3:9:.:.:0,9,94	0/0:2,0:2:6:.:.:0,6,49	./.	0/0:3,0:3:9:.:.:0,9,134	./.	0/0:1,0:1:3:.:.:0,3,45
CL4277.Contig2_All	307	.	T	A	65.15	PASS	AC=1;AF=0.022;AN=46;BaseQRankSum=-1.645e+00;DP=67;ExcessHet=0.0000;FS=0.000;InbreedingCoeff=-0.0232;MLEAC=2;MLEAF=0.043;MQ=60.00;MQRankSum=0.00;QD=13.03;ReadPosRankSum=-1.036e+00;SOR=0.446	GT:AD:DP:GQ:PGT:PID:PL:PS	./.	0/0:14,0:14:42:.:.:0,42,541	0|1:3,2:5:75:0|1:297_G_A:75,0,120:297	0/0:2,0:2:6:.:.:0,6,49	0/0:3,0:3:9:.:.:0,9,87	0/0:4,0:4:12:.:.:0,12,111	./.	./.	0/0:1,0:1:3:.:.:0,3,45	0/0:2,0:2:6:.:.:0,6,49	0/0:3,0:3:9:.:.:0,9,134	0/0:1,0:1:3:.:.:0,3,29	0/0:2,0:2:6:.:.:0,6,74	./.	0/0:5,0:5:15:.:.:0,15,184	0/0:2,0:2:6:.:.:0,6,49	./.	0/0:3,0:3:6:.:.:0,6,90	./.	./.	0/0:1,0:1:3:.:.:0,3,45	0/0:1,0:1:3:.:.:0,3,45	./.	0/0:3,0:3:9:.:.:0,9,134	./.:.:0:0:.:.:0,0,0	0/0:2,0:2:6:.:.:0,6,90	0/0:3,0:3:9:.:.:0,9,94	0/0:1,0:1:3:.:.:0,3,45	0/0:3,0:3:9:.:.:0,9,94	0/0:2,0:2:6:.:.:0,6,49	./.	0/0:3,0:3:9:.:.:0,9,134	./.	0/0:1,0:1:3:.:.:0,3,45
Unigene40713_All	367	.	A	G	54.88	PASS	AC=2;AF=0.200;AN=10;DP=10;ExcessHet=0.0000;FS=0.000;MLEAC=6;MLEAF=0.600;MQ=60.00;QD=27.44;SOR=0.693	GT:AD:DP:GQ:PL	./.	0/0:1,0:1:3:0,3,35	./.	./.	0/0:3,0:3:6:0,6,90	1/1:0,2:2:6:49,6,0	./.	./.	./.	./.	./.	./.	./.	0/0:1,0:1:3:0,3,16	./.	./.	./.	./.	./.	./.	./.	./.	./.	./.	./.	./.	./.	./.	./.	0/0:3,0:3:9:0,9,66	./.	./.	./.	./.
Unigene40713_All	576	.	A	C	39.77	PASS	AC=2;AF=0.500;AN=4;DP=4;ExcessHet=0.0000;FS=0.000;MLEAC=7;MLEAF=1.00;MQ=60.00;QD=32.47;SOR=1.609	GT:AD:DP:GQ:PL	./.	./.	./.	./.	./.	./.	./.	./.	./.	./.	./.	./.	./.	./.	./.	./.	./.	./.	1/1:0,1:1:3:25,3,0	./.	./.	./.	./.	./.	./.	./.	./.	./.	./.	0/0:2,0:2:6:0,6,61	./.:1,0:1:0:0,0,0	./.	./.	./.
Unigene40713_All	897	.	T	C	157.93	PASS	AC=4;AF=0.250;AN=16;DP=24;ExcessHet=0.0000;FS=0.000;InbreedingCoeff=0.4943;MLEAC=10;MLEAF=0.625;MQ=60.00;QD=26.32;SOR=0.693	GT:AD:DP:GQ:PL	./.	0/0:1,0:1:3:0,3,37	0/0:1,0:1:3:0,3,38	0/0:2,0:2:6:0,6,36	0/0:9,0:9:27:0,27,315	1/1:0,4:4:12:99,12,0	./.	./.	./.	./.	./.	./.	./.	./.	./.	./.	./.	./.	./.	./.	./.	./.	./.	1/1:0,2:2:6:49,6,0	./.	./.	./.:1,0:1:0:0,0,0	./.:1,0:1:0:0,0,0	0/0:1,0:1:3:0,3,16	0/0:2,0:2:6:0,6,61	./.	./.	./.	./.
Unigene40713_All	985	.	G	A	48.31	PASS	AC=2;AF=0.125;AN=16;DP=22;ExcessHet=0.0000;FS=0.000;MLEAC=4;MLEAF=0.250;MQ=60.00;QD=24.16;SOR=0.693	GT:AD:DP:GQ:PL	./.	./.	0/0:1,0:1:3:0,3,33	0/0:3,0:3:9:0,9,125	0/0:10,0:10:30:0,30,323	./.	./.	./.	./.:1,0:1:0:0,0,0	./.	./.	./.	./.	./.	./.	./.	0/0:1,0:1:3:0,3,45	./.	./.	./.	0/0:2,0:2:6:0,6,49	./.	./.	1/1:0,2:2:6:49,6,0	./.	./.	./.	./.	0/0:1,0:1:3:0,3,16	0/0:1,0:1:3:0,3,45	./.	./.	./.	./.
Unigene40713_All	1650	.	T	A	118.93	PASS	AC=4;AF=0.500;AN=8;DP=20;ExcessHet=0.0000;FS=0.000;MLEAC=11;MLEAF=1.00;MQ=60.00;QD=29.73;SOR=0.693	GT:AD:DP:GQ:PL	./.	./.	./.	0/0:4,0:4:12:0,12,85	0/0:7,0:7:18:0,18,270	./.	./.	./.	./.	./.	./.:1,0:1:0:0,0,0	./.	./.	1/1:0,2:2:6:49,6,0	./.	./.	./.	./.	1/1:0,2:2:6:49,6,0	./.	./.	./.	./.:.:0:0:0,0,0	./.	./.	./.	./.	./.	./.:1,0:1:0:0,0,0	./.:3,0:3:0:0,0,21	./.	./.	./.	./.
Unigene40713_All	1656	.	C	T	42.46	PASS	AC=1;AF=0.063;AN=16;BaseQRankSum=0.00;DP=20;ExcessHet=0.0000;FS=0.000;MLEAC=4;MLEAF=0.250;MQ=60.00;MQRankSum=0.00;QD=14.15;ReadPosRankSum=0.967;SOR=0.223	GT:AD:DP:GQ:PL	./.	./.	./.	0/1:1,2:3:16:40,0,16	0/0:7,0:7:21:0,21,227	./.	./.	./.	./.	./.	0/0:2,0:2:6:0,6,49	./.	./.	0/0:1,0:1:3:0,3,45	./.	./.	./.	./.	0/0:2,0:2:6:0,6,41	./.	./.	./.	0/0:1,0:1:3:0,3,29	./.	./.	./.	./.	./.	0/0:1,0:1:3:0,3,45	0/0:3,0:3:9:0,9,66	./.	./.	./.	./.
Unigene28298_All	475	.	A	G	169.43	PASS	AC=1;AF=0.100;AN=10;BaseQRankSum=0.303;DP=14;ExcessHet=0.0000;FS=0.000;MLEAC=5;MLEAF=0.500;MQ=60.00;MQRankSum=0.00;QD=24.20;ReadPosRankSum=-7.120e-01;SOR=1.022	GT:AD:DP:GQ:PL	0/0:1,0:1:3:0,3,38	0/0:3,0:3:3:0,3,45	0/0:2,0:2:6:0,6,68	./.	0/1:2,5:7:57:160,0,57	./.	./.	./.	./.	./.	./.	./.	./.	./.	./.	./.	./.	./.	./.	./.	./.	./.	./.	./.	./.	./.	./.	./.	./.	0/0:1,0:1:3:0,3,29	./.	./.	./.	./.
Unigene28298_All	692	.	A	C	384.23	PASS	AC=7;AF=0.875;AN=8;BaseQRankSum=-6.230e-01;DP=16;ExcessHet=0.0000;FS=0.000;MLEAC=24;MLEAF=1.00;MQ=60.00;MQRankSum=0.00;QD=32.02;ReadPosRankSum=0.967;SOR=0.368	GT:AD:DP:GQ:PL	./.:1,0:1:0:0,0,0	0/1:2,4:6:71:155,0,71	./.	./.	./.:.:0:0:0,0,0	./.	./.	./.:1,0:1:0:0,0,0	./.:1,0:1:0:0,0,0	1/1:0,2:2:6:49,6,0	./.	./.	./.	./.	./.	./.	./.	./.	1/1:0,2:2:6:49,6,0	./.	./.	./.	1/1:0,2:2:6:49,6,0	./.	./.	./.	./.	./.	./.	./.:1,0:1:0:0,0,0	./.	./.	./.	./.
Unigene4628_All	113	.	C	T	1672.38	PASS	AC=6;AF=0.091;AN=66;BaseQRankSum=0.444;DP=312;ExcessHet=0.0002;FS=5.869;InbreedingCoeff=0.4805;MLEAC=6;MLEAF=0.091;MQ=60.00;MQRankSum=0.00;QD=30.97;ReadPosRankSum=0.914;SOR=2.391	GT:AD:DP:GQ:PL	0/0:2,0:2:6:0,6,85	0/0:3,0:3:9:0,9,129	0/0:2,0:2:6:0,6,85	0/0:33,0:33:99:0,99,1029	0/1:5,9:14:99:340,0,142	0/0:9,0:9:27:0,27,299	0/0:4,0:4:12:0,12,147	0/0:5,0:5:15:0,15,224	0/0:13,0:13:39:0,39,566	0/0:6,0:6:18:0,18,253	0/0:5,0:5:15:0,15,208	0/0:10,0:10:30:0,30,448	0/1:4,10:14:97:324,0,97	./.:6,0:6:0:0,0,163	0/0:9,0:9:27:0,27,375	0/0:13,0:13:39:0,39,458	0/0:8,0:8:24:0,24,290	0/0:9,0:9:27:0,27,403	0/0:12,0:12:36:0,36,497	0/0:4,0:4:12:0,12,163	0/0:7,0:7:21:0,21,285	0/0:11,0:11:33:0,33,452	0/0:6,0:6:18:0,18,253	1/1:0,15:15:45:589,45,0	0/0:14,0:14:42:0,42,611	0/0:6,0:6:18:0,18,184	1/1:0,11:11:33:475,33,0	0/0:5,0:5:15:0,15,224	0/0:15,0:15:45:0,45,599	0/0:7,0:7:21:0,21,273	0/0:3,0:3:9:0,9,94	0/0:6,0:6:18:0,18,253	0/0:10,0:10:30:0,30,448	0/0:6,0:6:18:0,18,229
Unigene4628_All	119	.	T	G	62.36	PASS	AC=1;AF=0.015;AN=68;BaseQRankSum=-1.383e+00;DP=434;ExcessHet=0.0000;FS=0.000;InbreedingCoeff=-0.0244;MLEAC=1;MLEAF=0.015;MQ=60.00;MQRankSum=0.00;QD=15.59;ReadPosRankSum=1.38;SOR=0.105	GT:AD:DP:GQ:PGT:PID:PL:PS	0/0:2,0:2:6:.:.:0,6,85	0/0:3,0:3:9:.:.:0,9,129	0/0:2,0:2:6:.:.:0,6,85	0/0:33,0:33:99:.:.:0,99,1029	0/0:16,0:16:48:.:.:0,48,615	0/0:12,0:12:36:.:.:0,36,415	0/0:4,0:4:12:.:.:0,12,147	0/0:8,0:8:24:.:.:0,24,342	0/0:19,0:19:57:.:.:0,57,738	0/0:6,0:6:18:.:.:0,18,253	0/0:10,0:10:30:.:.:0,30,376	0/0:18,0:18:54:.:.:0,54,686	0/0:19,0:19:57:.:.:0,57,690	0/0:9,0:9:27:.:.:0,27,375	0/0:17,0:17:35:.:.:0,35,580	0/0:17,0:17:34:.:.:0,34,543	0/0:13,0:13:39:.:.:0,39,542	0/0:12,0:12:36:.:.:0,36,521	0/0:20,0:20:60:.:.:0,60,799	0/0:6,0:6:18:.:.:0,18,220	0/0:12,0:12:36:.:.:0,36,481	0/0:15,0:15:45:.:.:0,45,559	0/0:11,0:11:33:.:.:0,33,464	0/0:22,0:22:66:.:.:0,66,804	0/0:20,0:20:60:.:.:0,60,796	0/0:11,0:11:33:.:.:0,33,396	0/0:18,0:18:54:.:.:0,54,617	0/0:9,0:9:27:.:.:0,27,363	0/0:20,0:20:60:.:.:0,60,772	0/0:13,0:13:39:.:.:0,39,454	0|1:2,2:4:70:0|1:119_T_G:78,0,70:119	0/0:12,0:12:36:.:.:0,36,521	0/0:12,0:12:36:.:.:0,36,537	0/0:9,0:9:27:.:.:0,27,363
Unigene4628_All	121	.	C	T	62.61	PASS	AC=1;AF=0.015;AN=66;BaseQRankSum=-1.383e+00;DP=456;ExcessHet=0.0000;FS=0.000;InbreedingCoeff=-0.0320;MLEAC=1;MLEAF=0.015;MQ=60.00;MQRankSum=0.00;QD=15.65;ReadPosRankSum=1.38;SOR=0.105	GT:AD:DP:GQ:PGT:PID:PL:PS	0/0:2,0:2:6:.:.:0,6,85	0/0:3,0:3:9:.:.:0,9,129	0/0:2,0:2:6:.:.:0,6,85	0/0:33,0:33:99:.:.:0,99,1029	0/0:16,0:16:48:.:.:0,48,615	0/0:12,0:12:36:.:.:0,36,415	0/0:4,0:4:12:.:.:0,12,147	./.:8,0:8:0:.:.:0,0,285	0/0:20,0:20:60:.:.:0,60,799	0/0:7,0:7:21:.:.:0,21,265	0/0:11,0:11:33:.:.:0,33,392	0/0:19,0:19:57:.:.:0,57,674	0/0:20,0:20:60:.:.:0,60,667	0/0:9,0:9:27:.:.:0,27,375	0/0:19,0:19:57:.:.:0,57,670	0/0:19,0:19:57:.:.:0,57,702	0/0:13,0:13:39:.:.:0,39,498	0/0:12,0:12:36:.:.:0,36,521	0/0:20,0:20:60:.:.:0,60,799	0/0:7,0:7:21:.:.:0,21,225	0/0:13,0:13:39:.:.:0,39,486	0/0:16,0:16:19:.:.:0,19,563	0/0:11,0:11:33:.:.:0,33,464	0/0:24,0:24:72:.:.:0,72,850	0/0:20,0:20:60:.:.:0,60,796	0/0:12,0:12:36:.:.:0,36,421	0/0:18,0:18:54:.:.:0,54,617	0/0:10,0:10:30:.:.:0,30,408	0/0:20,0:20:60:.:.:0,60,772	0/0:14,0:14:42:.:.:0,42,446	0|1:2,2:4:70:0|1:119_T_G:78,0,70:119	0/0:12,0:12:36:.:.:0,36,521	0/0:16,0:16:48:.:.:0,48,676	0/0:9,0:9:27:.:.:0,27,363
Unigene4628_All	519	.	T	C	29475.9	PASS	AC=43;AF=0.632;AN=68;BaseQRankSum=-2.570e-01;DP=1231;ExcessHet=0.0056;FS=1.817;InbreedingCoeff=0.4082;MLEAC=43;MLEAF=0.632;MQ=60.00;MQRankSum=0.00;QD=30.17;ReadPosRankSum=0.440;SOR=0.833	GT:AD:DP:GQ:PGT:PID:PL:PS	0/0:6,0:6:15:.:.:0,15,225	0/0:21,0:21:57:.:.:0,57,855	0/0:5,0:5:15:.:.:0,15,210	0/0:33,0:33:99:.:.:0,99,1029	0/0:68,0:68:99:.:.:0,116,1800	1/1:0,77:77:99:.:.:2490,231,0	1/1:0,1:1:3:.:.:45,3,0	1/1:0,27:27:81:.:.:1092,81,0	1/1:0,44:44:99:.:.:1609,132,0	1/1:0,41:41:99:.:.:1267,122,0	1/1:0,70:70:99:.:.:2516,210,0	1/1:0,28:28:84:.:.:1053,84,0	1/1:0,56:56:99:.:.:2025,168,0	1/1:0,38:38:99:.:.:1323,114,0	0/1:17,15:32:99:.:.:455,0,465	0/1:10,8:18:99:.:.:288,0,394	1/1:0,55:55:99:.:.:2085,165,0	0/1:21,23:44:99:.:.:666,0,608	0/1:15,25:40:99:.:.:783,0,511	0/1:8,7:15:99:.:.:228,0,233	1/1:0,43:43:99:.:.:1497,129,0	0/1:10,20:30:99:.:.:629,0,237	1|1:0,33:33:99:1|1:519_T_C:1181,99,0:519	1/1:0,42:42:99:.:.:1289,125,0	0/0:35,0:35:99:.:.:0,99,1278	0/0:33,0:33:99:.:.:0,99,1261	1/1:0,37:37:99:.:.:1185,110,0	0/1:14,15:29:99:.:.:404,0,419	1/1:0,45:45:99:.:.:1614,135,0	0/1:9,17:26:99:.:.:488,0,245	0/0:9,0:9:27:.:.:0,27,323	0/1:14,23:37:99:.:.:741,0,419	1/1:0,46:46:99:.:.:1663,138,0	1/1:0,24:24:72:.:.:794,72,0
Unigene4628_All	738	.	T	C	27072.4	PASS	AC=37;AF=0.544;AN=68;BaseQRankSum=-1.400e-02;DP=1379;ExcessHet=0.0263;FS=0.708;InbreedingCoeff=0.3461;MLEAC=37;MLEAF=0.544;MQ=60.00;MQRankSum=0.00;QD=26.18;ReadPosRankSum=-2.430e-01;SOR=0.823	GT:AD:DP:GQ:PL	0/0:18,0:18:51:0,51,765	0/0:31,0:31:90:0,90,1350	0/0:12,0:12:33:0,33,495	0/0:33,0:33:99:0,99,1029	0/0:68,0:68:99:0,116,1800	1/1:0,82:82:99:2496,246,0	1/1:0,5:5:15:184,15,0	1/1:0,44:44:99:1288,132,0	1/1:0,41:41:99:1449,123,0	1/1:0,38:38:99:1379,114,0	1/1:0,72:72:99:2461,216,0	1/1:0,43:43:99:1468,129,0	0/1:19,24:43:99:665,0,490	0/1:11,12:23:99:428,0,323	0/1:18,32:50:99:826,0,415	0/1:20,20:40:99:495,0,535	1/1:1,58:59:99:2011,132,0	0/1:15,31:46:99:894,0,414	0/1:19,26:45:99:748,0,459	0/1:13,11:24:99:300,0,310	1/1:0,43:43:99:1498,128,0	0/1:17,23:40:99:573,0,441	1/1:1,39:40:99:1336,110,0	0/0:37,0:37:99:0,102,1175	0/0:35,0:35:99:0,99,1278	0/0:40,0:40:99:0,107,1402	0/0:24,0:24:60:0,60,900	0/1:9,29:38:99:697,0,209	1/1:0,49:49:99:1677,147,0	0/1:17,13:30:99:332,0,431	0/0:20,0:20:57:0,57,855	0/1:23,30:53:99:966,0,630	1/1:0,58:58:99:1928,174,0	1/1:0,28:28:84:957,84,0
Unigene4628_All	762	.	G	T	23953.5	PASS	AC=37;AF=0.544;AN=68;BaseQRankSum=-1.730e-01;DP=1260;ExcessHet=0.0263;FS=0.696;InbreedingCoeff=0.3459;MLEAC=37;MLEAF=0.544;MQ=60.00;MQRankSum=0.00;QD=25.95;ReadPosRankSum=0.203;SOR=0.633	GT:AD:DP:GQ:PL	0/0:13,0:13:36:0,36,540	0/0:30,0:30:81:0,81,1215	0/0:12,0:12:24:0,24,360	0/0:33,0:33:99:0,99,1029	0/0:68,0:68:99:0,116,1800	1/1:0,81:81:99:2549,243,0	1/1:0,5:5:15:184,15,0	1/1:0,42:42:99:1199,126,0	1/1:0,35:35:99:1206,105,0	1/1:0,43:43:99:1484,129,0	1/1:0,63:63:99:2116,189,0	1/1:0,43:43:99:1444,129,0	0/1:15,21:36:99:592,0,356	0/1:9,8:17:99:267,0,272	0/1:18,28:46:99:724,0,388	0/1:20,13:33:99:323,0,550	1/1:0,38:38:99:1365,114,0	0/1:11,33:44:99:990,0,281	0/1:13,22:35:99:679,0,397	0/1:10,8:18:99:224,0,313	1/1:0,38:38:99:1290,113,0	0/1:19,18:37:99:494,0,573	1/1:0,35:35:99:1206,105,0	0/0:34,0:34:99:0,99,1485	0/0:35,0:35:99:0,99,1278	0/0:37,0:37:99:0,99,1297	0/0:20,0:20:54:0,54,810	0/1:9,26:35:99:563,0,218	1/1:0,48:48:99:1516,144,0	0/1:18,11:29:99:269,0,518	0/0:16,0:16:45:0,45,675	0/1:23,19:42:99:508,0,663	1/1:0,55:55:99:1906,165,0	1/1:0,25:25:75:839,75,0
Unigene4628_All	906	.	T	G	19321.3	PASS	AC=48;AF=0.706;AN=68;BaseQRankSum=0.00;DP=908;ExcessHet=0.0627;FS=1.274;InbreedingCoeff=0.2882;MLEAC=48;MLEAF=0.706;MQ=60.00;MQRankSum=0.00;QD=26.18;ReadPosRankSum=-7.300e-02;SOR=0.798	GT:AD:DP:GQ:PGT:PID:PL:PS	0/0:13,0:13:39:.:.:0,39,543	0/0:20,0:20:51:.:.:0,51,765	0/0:6,0:6:18:.:.:0,18,244	0/1:119,103:222:99:.:.:2573,0,3122	0/0:68,0:68:99:.:.:0,116,1800	1/1:0,82:82:99:.:.:2722,246,0	1/1:0,5:5:15:.:.:224,15,0	1/1:0,11:13:33:.:.:413,33,0	1/1:0,17:17:51:.:.:681,51,0	1/1:0,29:29:87:.:.:967,87,0	1/1:0,31:31:93:.:.:1226,93,0	1/1:0,19:19:57:.:.:734,57,0	1/1:0,15:15:45:.:.:590,45,0	1/1:0,15:15:45:.:.:551,45,0	0/1:8,10:18:99:.:.:353,0,248	0/1:11,5:16:99:.:.:136,0,444	1/1:0,20:20:60:.:.:855,60,0	0/1:8,7:15:99:.:.:228,0,267	0/1:14,13:27:99:.:.:421,0,506	0/1:3,3:6:99:.:.:112,0,116	1|1:0,12:13:36:1|1:872_ACGACAGCTGGGACGGGTTGAAGGTGAATGATGTTCTGGAGGTGTACGGCATCCTGTCAGTGGACCCTGTGCTGAGGGTGCTCGGCGATGAC_A:403,36,0:872	1/1:0,16:16:48:.:.:636,48,0	1/1:0,16:16:48:.:.:640,48,0	1/1:0,17:17:51:.:.:715,51,0	0/0:30,0:30:81:.:.:0,81,1215	1/1:0,17:17:51:.:.:587,51,0	1/1:0,14:14:42:.:.:587,42,0	0/1:5,3:8:99:.:.:110,0,160	1/1:0,23:23:69:.:.:954,69,0	0/1:4,6:10:99:.:.:234,0,149	0/1:5,3:8:99:.:.:110,0,159	0/1:11,7:18:99:.:.:239,0,338	1/1:0,24:24:72:.:.:919,72,0	1/1:0,7:7:21:.:.:273,21,0
Unigene4628_All	1133	.	G	A	18806.8	PASS	AC=37;AF=0.544;AN=68;BaseQRankSum=-1.340e-01;DP=1168;ExcessHet=0.0263;FS=0.674;InbreedingCoeff=0.3474;MLEAC=37;MLEAF=0.544;MQ=60.00;MQRankSum=0.00;QD=25.73;ReadPosRankSum=0.368;SOR=0.811	GT:AD:DP:GQ:PL	0/0:9,0:9:24:0,24,360	0/0:21,0:21:60:0,60,900	0/0:10,0:10:27:0,27,405	0/0:181,0:181:99:0,120,1800	0/0:68,0:68:99:0,116,1800	1/1:0,61:61:99:1914,183,0	1/1:0,10:10:30:368,30,0	1/1:0,27:27:81:947,81,0	1/1:0,34:34:99:1346,102,0	1/1:0,43:43:99:1412,129,0	1/1:0,22:22:66:762,66,0	1/1:0,28:28:84:1017,84,0	0/1:16,35:51:99:932,0,363	0/1:14,7:21:99:216,0,364	0/1:15,14:29:99:344,0,420	0/1:13,8:21:99:237,0,377	1/1:2,35:37:61:945,61,0	0/1:19,10:29:99:280,0,522	0/1:16,19:35:99:544,0,451	0/1:12,6:18:99:133,0,363	1/1:0,23:23:69:836,69,0	0/1:6,8:14:99:236,0,179	1/1:0,41:41:99:1346,123,0	0/0:34,0:34:99:0,99,961	0/0:35,0:35:99:0,102,1282	0/0:25,0:25:72:0,72,839	0/0:21,0:21:57:0,57,855	0/1:13,17:30:99:429,0,371	1/1:0,39:39:99:1232,116,0	0/1:9,13:22:99:436,0,177	0/0:17,0:17:51:0,51,561	0/1:9,16:25:99:480,0,288	1/1:0,49:49:99:1689,147,0	1/1:0,22:22:66:709,66,0
Unigene4628_All	1263	.	C	T	25647	PASS	AC=37;AF=0.544;AN=68;BaseQRankSum=-8.040e-01;DP=1555;ExcessHet=0.0263;FS=0.665;InbreedingCoeff=0.3468;MLEAC=37;MLEAF=0.544;MQ=60.00;MQRankSum=0.00;QD=25.05;ReadPosRankSum=0.425;SOR=0.622	GT:AD:DP:GQ:PL	0/0:11,0:11:30:0,30,450	0/0:43,0:43:95:0,95,1440	0/0:9,0:9:18:0,18,270	0/0:181,0:181:99:0,120,1800	0/0:68,0:68:99:0,116,1800	1/1:0,66:66:99:2049,197,0	1/1:0,13:13:39:422,39,0	1/1:0,52:52:99:1575,156,0	1/1:0,65:65:99:2111,195,0	1/1:0,44:44:99:1449,132,0	1/1:0,39:39:99:1315,116,0	1/1:0,39:39:99:1425,117,0	0/1:23,26:49:99:680,0,601	0/1:18,16:34:99:478,0,503	0/1:22,17:39:99:444,0,627	0/1:18,14:32:99:330,0,630	1/1:1,44:45:90:1548,90,0	0/1:13,20:33:99:573,0,396	0/1:24,26:50:99:573,0,586	0/1:10,13:23:99:353,0,258	1/1:0,54:54:99:1701,162,0	0/1:17,16:33:99:377,0,462	1/1:0,41:41:99:1433,123,0	0/0:31,0:31:84:0,84,1260	0/0:43,0:43:99:0,117,1755	0/0:34,0:34:99:0,99,1105	0/0:30,0:30:90:0,90,926	0/1:15,23:38:99:635,0,477	1/1:0,59:59:99:2013,177,0	0/1:15,10:25:99:332,0,475	0/0:23,0:23:60:0,60,900	0/1:29,21:50:99:510,0,833	1/1:0,70:70:99:2325,210,0	1/1:0,31:31:93:979,93,0
Unigene4628_All	1443	.	G	A	5053.31	PASS	AC=7;AF=0.103;AN=68;BaseQRankSum=-1.308e+00;DP=1416;ExcessHet=0.0017;FS=9.192;InbreedingCoeff=0.4923;MLEAC=7;MLEAF=0.103;MQ=60.00;MQRankSum=0.00;QD=17.43;ReadPosRankSum=0.121;SOR=0.401	GT:AD:DP:GQ:PL	0/0:3,0:3:9:0,9,127	0/0:12,0:12:36:0,36,497	0/0:2,0:2:6:0,6,85	0/0:181,0:181:99:0,120,1800	0/1:77,89:166:99:2604,0,2396	0/0:61,0:61:99:0,120,1800	0/0:10,0:10:30:0,30,368	0/0:35,0:35:99:0,99,1086	0/0:43,0:43:99:0,100,1420	0/0:34,0:34:99:0,99,1217	0/0:40,0:40:99:0,105,1383	0/0:48,0:48:99:0,102,1571	0/1:21,13:34:99:330,0,595	0/1:23,23:46:99:595,0,690	0/0:39,0:39:99:0,108,1490	0/0:43,0:43:80:0,80,1305	0/0:39,0:39:99:0,108,1412	0/0:33,0:33:99:0,99,1165	0/0:43,0:43:99:0,117,1328	0/0:19,0:19:51:0,51,765	0/0:52,0:52:99:0,104,1800	0/0:31,0:31:90:0,90,1031	0/0:32,0:32:81:0,81,1215	1/1:0,20:20:60:726,60,0	0/0:43,0:43:99:0,117,1755	0/0:30,0:30:84:0,84,1260	1/1:0,24:24:72:859,72,0	0/0:31,0:31:48:0,48,1074	0/0:42,0:42:99:0,105,1718	0/0:29,0:29:81:0,81,1215	0/0:34,0:34:99:0,99,1202	0/0:51,0:51:99:0,114,1682	0/0:39,0:39:99:0,114,1710	0/0:24,0:24:66:0,66,990
Unigene4628_All	1464	.	G	T	25359.6	PASS	AC=37;AF=0.544;AN=68;BaseQRankSum=-1.478e+00;DP=1479;ExcessHet=0.0263;FS=1.440;InbreedingCoeff=0.3337;MLEAC=37;MLEAF=0.544;MQ=60.00;MQRankSum=0.00;QD=24.50;ReadPosRankSum=-1.800e-01;SOR=0.766	GT:AD:DP:GQ:PL	0/0:3,0:3:9:0,9,127	0/0:15,0:15:42:0,42,630	0/0:3,0:3:9:0,9,125	0/0:181,0:181:99:0,120,1800	0/0:71,0:71:99:0,120,1800	1/1:0,97:97:99:2821,289,0	1/1:0,10:10:30:368,30,0	1/1:0,35:35:99:1086,105,0	1/1:0,46:46:99:1422,138,0	1/1:0,41:41:99:1274,123,0	1/1:0,63:63:99:1943,187,0	1/1:0,56:56:99:1687,167,0	0/1:9,17:26:99:503,0,163	0/1:25,16:41:99:457,0,645	0/1:23,27:50:99:746,0,718	0/1:13,22:35:99:527,0,387	1/1:0,73:73:99:2211,219,0	0/1:17,20:37:99:624,0,490	0/1:22,22:44:99:512,0,596	0/1:9,7:16:99:185,0,275	1/1:0,64:64:99:2112,192,0	0/1:12,20:32:99:499,0,401	1/1:0,33:33:99:1157,99,0	0/0:26,0:26:72:0,72,1080	0/0:43,0:43:99:0,117,1755	0/0:24,0:24:72:0,72,672	0/0:23,0:23:61:0,61,870	0/1:14,5:19:99:167,0,518	1/1:0,41:41:99:1338,123,0	0/1:13,13:26:99:328,0,422	0/0:36,0:36:63:0,63,1121	0/1:38,29:67:99:641,0,1059	1/1:0,60:60:99:1949,180,0	1/1:0,23:23:69:781,69,0
Unigene4628_All	1482	.	G	A	4166.83	PASS	AC=3;AF=0.045;AN=66;BaseQRankSum=-1.282e+00;DP=1462;ExcessHet=0.2052;FS=4.329;InbreedingCoeff=-0.0544;MLEAC=3;MLEAF=0.045;MQ=60.00;MQRankSum=0.00;QD=13.10;ReadPosRankSum=-5.240e-01;SOR=0.885	GT:AD:DP:GQ:PL	0/1:2,3:5:67:74,0,67	0/1:6,10:16:99:349,0,157	./.:4,0:4:0:0,0,90	0/1:146,151:297:99:3776,0,3786	0/0:71,0:71:99:0,120,1800	0/0:68,0:68:99:0,120,1800	0/0:7,0:7:21:0,21,245	0/0:33,0:33:99:0,99,1117	0/0:42,0:42:99:0,109,1274	0/0:37,0:37:99:0,111,1159	0/0:62,0:62:99:0,120,1800	0/0:54,0:54:99:0,120,1800	0/0:17,0:17:48:0,48,720	0/0:36,0:36:99:0,102,1530	0/0:47,0:47:99:0,120,1800	0/0:32,0:32:93:0,93,1023	0/0:66,0:66:99:0,120,1800	0/0:34,0:34:99:0,99,1277	0/0:39,0:39:99:0,101,1284	0/0:16,0:16:48:0,48,568	0/0:57,0:57:99:0,120,1800	0/0:30,0:30:90:0,90,1022	0/0:32,0:32:90:0,90,1350	0/0:28,0:28:84:0,84,836	0/0:43,0:43:99:0,117,1755	0/0:25,0:25:72:0,72,1080	0/0:18,0:18:54:0,54,572	0/0:12,0:12:36:0,36,521	0/0:36,0:36:99:0,99,1204	0/0:23,0:23:63:0,63,829	0/0:35,0:35:99:0,102,1110	0/0:56,0:56:99:0,120,1800	0/0:56,0:56:99:0,120,1800	0/0:20,0:20:60:0,60,675
Unigene4628_All	1497	.	A	G	23224	PASS	AC=37;AF=0.578;AN=64;BaseQRankSum=-2.630e-01;DP=1474;ExcessHet=0.0263;FS=0.000;InbreedingCoeff=0.2775;MLEAC=38;MLEAF=0.594;MQ=60.00;MQRankSum=0.00;QD=23.65;ReadPosRankSum=-4.760e-01;SOR=0.689	GT:AD:DP:GQ:PL	0/0:6,0:6:15:0,15,225	0/0:23,0:23:60:0,60,900	0/0:4,0:4:12:0,12,171	0/0:193,0:193:99:0,120,1800	0/0:71,0:71:99:0,120,1800	1/1:0,81:81:99:2297,241,0	1/1:0,6:6:18:177,18,0	1/1:0,36:36:99:1067,105,0	1/1:0,46:46:99:1372,135,0	1/1:0,46:46:99:1343,137,0	1/1:0,60:66:99:1695,176,0	1/1:0,56:56:99:1592,164,0	0/1:6,13:19:88:356,0,88	0/1:23,12:35:99:318,0,587	0/1:23,27:50:99:641,0,631	0/1:10,22:32:99:468,0,222	1/1:0,70:70:99:1983,206,0	0/1:18,19:37:99:618,0,554	0/1:22,19:41:99:494,0,496	0/1:9,9:18:99:253,0,260	1/1:0,65:65:99:2132,193,0	0/1:16,19:35:99:356,0,457	1/1:0,34:34:99:1157,101,0	0/0:23,0:23:52:0,52,598	0/0:66,0:66:87:0,87,2099	./.:22,0:22:0:0,0,405	./.:15,0:15:0:0,0,411	0/1:7,4:11:99:126,0,225	1/1:0,38:38:99:1115,112,0	0/1:10,15:25:99:395,0,333	0/0:37,0:37:62:0,62,1053	0/1:31,28:59:99:642,0,844	1/1:0,57:57:99:1741,168,0	1/1:0,25:25:74:847,74,0
Unigene4628_All	1729	.	A	G	28115.7	PASS	AC=37;AF=0.544;AN=68;BaseQRankSum=-5.700e-01;DP=1687;ExcessHet=0.0263;FS=0.000;InbreedingCoeff=0.3478;MLEAC=37;MLEAF=0.544;MQ=60.00;MQRankSum=0.00;QD=25.77;ReadPosRankSum=-6.200e-02;SOR=0.678	GT:AD:DP:GQ:PL	0/0:21,0:21:54:0,54,810	0/0:34,0:34:96:0,96,1440	0/0:10,0:10:30:0,30,430	0/0:193,0:193:99:0,120,1800	0/0:71,0:71:99:0,120,1800	1/1:0,79:79:99:2572,237,0	1/1:0,19:19:57:577,57,0	1/1:0,41:41:99:1407,123,0	1/1:0,44:44:99:1402,131,0	1/1:0,51:51:99:1599,152,0	1/1:0,55:55:99:1665,163,0	1/1:0,48:48:99:1511,144,0	0/1:10,25:35:99:709,0,184	0/1:20,27:47:99:786,0,514	0/1:13,42:55:99:1155,0,318	0/1:21,14:35:99:347,0,575	1/1:0,46:46:99:1591,138,0	0/1:24,21:45:99:557,0,733	0/1:17,39:56:99:981,0,512	0/1:11,16:27:99:375,0,291	1/1:0,59:59:99:2063,176,0	0/1:11,19:30:99:505,0,283	1/1:0,52:52:99:1816,155,0	0/0:34,0:34:99:0,99,1121	0/0:56,0:56:99:0,110,1800	0/0:51,0:51:99:0,120,1800	0/0:39,0:39:99:0,99,1423	0/1:24,26:50:99:672,0,520	1/1:0,57:57:99:1834,169,0	0/1:10,14:24:99:379,0,281	0/0:30,0:30:90:0,90,1014	0/1:27,23:50:99:708,0,897	1/1:0,49:49:99:1625,147,0	1/1:0,37:37:99:1263,111,0
Unigene4628_All	1761	.	A	G	33107.7	PASS	AC=37;AF=0.544;AN=68;BaseQRankSum=0.341;DP=1785;ExcessHet=0.0263;FS=1.508;InbreedingCoeff=0.3478;MLEAC=37;MLEAF=0.544;MQ=60.00;MQRankSum=0.00;QD=27.03;ReadPosRankSum=0.150;SOR=0.843	GT:AD:DP:GQ:PL	0/0:15,0:15:36:0,36,540	0/0:27,0:27:60:0,60,900	0/0:10,0:10:30:0,30,448	0/0:193,0:193:99:0,120,1800	0/0:71,0:71:99:0,120,1800	1/1:0,93:93:99:3013,279,0	1/1:0,17:17:51:663,51,0	1/1:0,41:41:99:1539,123,0	1/1:0,53:53:99:1875,159,0	1/1:0,48:48:99:1813,144,0	1/1:0,62:62:99:2078,186,0	1/1:0,50:50:99:1677,150,0	0/1:12,24:36:99:766,0,229	0/1:19,26:45:99:708,0,515	0/1:14,41:55:99:1109,0,341	0/1:15,15:30:99:421,0,461	1/1:0,59:59:99:1849,176,0	0/1:27,24:51:99:664,0,719	0/1:22,36:58:99:1141,0,649	0/1:14,20:34:99:577,0,404	1/1:0,71:71:99:2466,213,0	0/1:14,23:37:99:617,0,316	1/1:0,60:60:99:2089,180,0	0/0:34,0:34:99:0,99,1121	0/0:67,0:67:90:0,90,2036	0/0:51,0:51:99:0,120,1800	0/0:39,0:39:99:0,99,1423	0/1:25,29:54:99:890,0,596	1/1:0,69:69:99:2171,207,0	0/1:14,12:26:99:419,0,388	0/0:29,0:29:84:0,84,973	0/1:35,31:66:99:853,0,968	1/1:0,64:64:99:2121,192,0	1/1:0,46:46:99:1572,138,0
Unigene46070_All	282	.	G	A	7344.86	PASS	AC=32;AF=0.696;AN=46;BaseQRankSum=-7.360e-01;DP=280;ExcessHet=0.0000;FS=5.194;InbreedingCoeff=0.5696;MLEAC=44;MLEAF=0.957;MQ=60.00;MQRankSum=0.00;QD=31.80;ReadPosRankSum=0.652;SOR=0.245	GT:AD:DP:GQ:PL	./.	./.	./.	0/0:2,0:2:6:0,6,49	0/0:7,0:7:21:0,21,205	1/1:0,68:68:99:1987,203,0	./.	./.	./.:1,0:1:0:0,0,0	1/1:0,2:2:6:49,6,0	1/1:0,3:3:9:94,9,0	1/1:0,5:5:15:224,15,0	1/1:0,20:20:60:679,60,0	0/0:2,0:2:6:0,6,49	0/0:5,0:5:15:0,15,144	1/1:0,3:3:9:134,9,0	0/1:3,4:7:97:118,0,97	1/1:0,9:9:27:267,27,0	1/1:0,11:11:33:412,33,0	0/0:2,0:2:6:0,6,41	0/0:4,0:4:12:0,12,163	./.:4,0:4:0:0,0,49	./.	1/1:0,3:3:9:134,9,0	1/1:0,26:26:78:867,78,0	./.:1,0:1:0:0,0,0	1/1:0,3:3:9:134,9,0	1/1:0,4:4:12:99,12,0	0/1:8,9:17:99:272,0,267	1/1:0,33:33:98:1106,98,0	./.:2,0:2:0:0,0,0	./.:7,0:7:0:0,0,184	1/1:0,14:14:42:547,42,0	1/1:0,3:3:9:94,9,0
Unigene4426_All	28	.	G	C	6954.43	PASS	AC=6;AF=0.088;AN=68;BaseQRankSum=-1.690e-01;DP=2071;ExcessHet=0.0446;FS=0.000;InbreedingCoeff=0.2642;MLEAC=6;MLEAF=0.088;MQ=60.00;MQRankSum=0.00;QD=17.61;ReadPosRankSum=0.993;SOR=0.702	GT:AD:DP:GQ:PL	0/0:8,0:8:24:0,24,329	0/0:37,0:37:99:0,99,1485	0/0:5,0:5:12:0,12,180	0/0:81,0:81:99:0,120,1800	0/0:60,0:60:99:0,114,1800	0/1:38,46:84:99:1297,0,943	0/0:21,0:21:63:0,63,660	0/1:40,37:77:99:1007,0,1144	0/1:32,45:77:99:1246,0,865	1/1:0,86:86:99:2560,257,0	0/0:53,0:53:99:0,115,1800	0/1:36,35:71:99:897,0,895	0/0:54,0:54:99:0,120,1800	0/0:70,0:70:99:0,120,1800	0/0:70,0:70:99:0,120,1800	0/0:64,0:64:99:0,103,1800	0/0:56,0:56:99:0,101,1736	0/0:85,0:85:99:0,120,1800	0/0:63,0:63:99:0,120,1800	0/0:36,0:36:99:0,108,1131	0/0:74,0:74:99:0,120,1800	0/0:45,0:45:99:0,120,1800	0/0:47,0:47:99:0,120,1800	0/0:65,0:65:99:0,105,1656	0/0:93,0:93:99:0,120,1800	0/0:83,0:83:99:0,120,1800	0/0:73,0:73:99:0,120,1800	0/0:73,0:73:99:0,120,1800	0/0:50,0:50:99:0,105,1575	0/0:78,0:78:99:0,120,1800	0/0:43,0:43:99:0,120,1800	0/0:75,0:75:99:0,120,1800	0/0:50,0:50:99:0,120,1800	0/0:53,0:53:99:0,101,1800
Unigene4426_All	267	.	A	G	45517.1	PASS	AC=36;AF=0.529;AN=68;BaseQRankSum=0.032;DP=2598;ExcessHet=1.0994;FS=0.000;InbreedingCoeff=0.0555;MLEAC=36;MLEAF=0.529;MQ=60.00;MQRankSum=0.00;QD=21.54;ReadPosRankSum=-1.660e-01;SOR=0.723	GT:AD:DP:GQ:PL	0/0:22,0:22:51:0,51,765	0/0:65,0:65:99:0,120,1800	0/0:28,0:28:39:0,39,1016	0/0:81,0:81:99:0,120,1800	0/0:60,0:60:99:0,114,1800	0/1:85,81:166:99:1860,0,2229	1/1:0,40:40:99:1238,120,0	0/1:53,41:94:99:1002,0,1447	0/1:65,71:136:99:1825,0,1874	0/0:81,0:81:99:0,120,1800	1/1:5,104:109:99:3380,157,0	0/1:38,52:90:99:1386,0,938	1/1:0,56:56:99:1935,168,0	0/1:48,35:83:99:1019,0,1417	1/1:0,72:72:99:2571,215,0	0/1:28,49:77:99:1341,0,806	0/1:27,41:68:99:1124,0,689	1/1:0,97:97:99:3419,291,0	1/1:0,69:69:99:2390,207,0	0/1:6,35:41:66:1073,0,66	0/1:43,49:92:99:1393,0,1201	0/0:56,0:56:99:0,120,1800	0/1:38,34:72:99:930,0,1251	0/1:29,32:61:99:978,0,749	0/1:39,49:88:99:1480,0,1108	0/1:36,35:71:99:1006,0,1027	1/1:0,61:61:99:2031,182,0	1/1:0,55:55:99:1907,165,0	0/0:50,0:50:99:0,105,1575	0/1:33,56:89:99:1521,0,896	0/1:24,17:41:99:407,0,694	0/1:30,44:74:99:1352,0,751	1/1:0,97:97:99:3312,290,0	1/1:1,113:114:99:3613,296,0
Unigene34919_All	98	.	G	A	1472.57	PASS	AC=16;AF=0.500;AN=32;BaseQRankSum=0.00;DP=72;ExcessHet=0.0001;FS=0.000;InbreedingCoeff=0.4494;MLEAC=31;MLEAF=0.969;MQ=60.00;MQRankSum=0.00;QD=30.68;ReadPosRankSum=0.00;SOR=0.593	GT:AD:DP:GQ:PGT:PID:PL:PS	0/0:1,0:1:3:.:.:0,3,39	0/0:3,0:3:9:.:.:0,9,116	./.	./.	0/0:4,0:4:12:.:.:0,12,112	1/1:0,10:10:30:.:.:303,30,0	./.	./.	1/1:0,2:2:6:.:.:49,6,0	1/1:0,4:4:12:.:.:139,12,0	1/1:0,6:6:18:.:.:188,18,0	./.:1,0:1:0:.:.:0,0,0	0/1:2,2:4:37:.:.:37,0,37	./.	./.	./.:2,0:2:0:.:.:0,0,0	0/0:2,0:2:6:.:.:0,6,41	./.:1,0:1:0:.:.:0,0,0	./.	0/0:1,0:1:3:.:.:0,3,16	./.:1,0:1:0:.:.:0,0,0	./.:1,0:1:0:.:.:0,0,0	0/0:2,0:2:6:.:.:0,6,41	./.	1/1:0,2:2:6:.:.:49,6,0	0|1:1,4:5:30:0|1:97_G_A:124,0,30:97	./.:1,0:1:0:.:.:0,0,0	./.:1,0:1:0:.:.:0,0,0	0/0:2,0:2:6:.:.:0,6,41	1/1:0,6:6:18:.:.:229,18,0	./.	./.	1/1:0,9:9:27:.:.:283,27,0	./.:1,0:1:0:.:.:0,0,0
Unigene33082_All	392	.	T	C	37.49	PASS	AC=1;AF=0.042;AN=24;BaseQRankSum=-6.740e-01;DP=26;ExcessHet=0.0000;FS=0.000;InbreedingCoeff=-0.1507;MLEAC=3;MLEAF=0.125;MQ=60.00;MQRankSum=0.00;QD=18.74;ReadPosRankSum=-6.740e-01;SOR=0.693	GT:AD:DP:GQ:PGT:PID:PL:PS	./.	./.	./.	0|1:1,1:2:39:0|1:392_T_C:39,0,39:392	0/0:8,0:8:24:.:.:0,24,320	0/0:2,0:2:6:.:.:0,6,41	0/0:3,0:3:9:.:.:0,9,78	./.	0/0:1,0:1:3:.:.:0,3,16	./.	0/0:1,0:1:3:.:.:0,3,16	./.	./.	./.	0/0:1,0:1:3:.:.:0,3,16	0/0:2,0:2:6:.:.:0,6,90	./.	0/0:1,0:1:3:.:.:0,3,45	./.	./.	./.	./.	./.	./.	./.	./.	0/0:1,0:1:3:.:.:0,3,29	./.	./.	0/0:1,0:1:3:.:.:0,3,29	./.	0/0:3,0:3:9:.:.:0,9,66	./.	./.
Unigene33082_All	548	.	T	G	248.06	PASS	AC=6;AF=0.300;AN=20;DP=28;ExcessHet=0.0000;FS=0.000;InbreedingCoeff=0.4505;MLEAC=13;MLEAF=0.650;MQ=60.00;QD=31.10;SOR=0.941	GT:AD:DP:GQ:PL	0/0:1,0:1:3:0,3,36	./.	./.	0/0:2,0:2:6:0,6,62	0/0:9,0:9:27:0,27,370	./.	./.	./.	1/1:0,3:3:9:94,9,0	./.	1/1:0,2:2:6:49,6,0	./.	./.:1,0:1:0:0,0,0	./.	0/0:1,0:1:3:0,3,29	./.:2,0:2:0:0,0,0	./.	1/1:0,2:2:6:90,6,0	./.	0/0:1,0:1:3:0,3,45	./.	./.	./.	./.:1,0:1:0:0,0,0	./.	./.	0/0:1,0:1:3:0,3,16	./.	./.	0/0:1,0:1:3:0,3,29	./.	./.:1,0:1:0:0,0,0	./.	./.
Unigene33082_All	560	.	G	C	246.46	PASS	AC=6;AF=0.300;AN=20;DP=30;ExcessHet=0.0000;FS=0.000;InbreedingCoeff=0.4682;MLEAC=13;MLEAF=0.650;MQ=60.00;QD=30.69;SOR=0.941	GT:AD:DP:GQ:PL	0/0:1,0:1:3:0,3,36	./.	./.	0/0:2,0:2:6:0,6,62	0/0:11,0:11:27:0,27,405	./.	./.	./.	1/1:0,3:3:9:94,9,0	./.	1/1:0,2:2:6:49,6,0	./.	./.:1,0:1:0:0,0,0	./.	0/0:1,0:1:3:0,3,29	./.:1,0:1:0:0,0,0	./.	1/1:0,2:2:6:90,6,0	./.	0/0:2,0:2:6:0,6,49	./.	./.	./.	./.:1,0:1:0:0,0,0	./.	./.	0/0:1,0:1:3:0,3,16	./.	./.	0/0:1,0:1:3:0,3,29	./.	./.:1,0:1:0:0,0,0	./.	./.
Unigene33082_All	1722	.	T	G	53.66	PASS	AC=2;AF=0.200;AN=10;DP=37;ExcessHet=0.0000;FS=0.000;InbreedingCoeff=0.3783;MLEAC=5;MLEAF=0.500;MQ=60.00;QD=26.83;SOR=0.693	GT:AD:DP:GQ:PL	./.	0/0:1,0:1:3:0,3,34	./.	0/0:4,0:4:12:0,12,167	./.:12,0:12:0:0,0,321	./.	./.	./.	./.	./.	./.	./.	./.	./.	./.:1,0:1:0:0,0,0	./.	./.	./.	./.:2,0:2:0:0,0,0	./.	./.:3,0:3:0:0,0,0	0/0:1,0:1:3:0,3,45	./.	./.	./.:1,0:1:0:0,0,0	./.	./.:2,0:2:0:0,0,0	1/1:0,2:2:6:49,6,0	./.:1,0:1:0:0,0,0	./.:1,0:1:0:0,0,0	./.:1,0:1:0:0,0,0	./.:1,0:1:0:0,0,0	./.	0/0:4,0:4:12:0,12,99
CL4751.Contig1_All	149	.	G	T	777.21	PASS	AC=10;AF=0.192;AN=52;BaseQRankSum=0.827;DP=201;ExcessHet=0.0038;FS=0.971;InbreedingCoeff=0.3106;MLEAC=12;MLEAF=0.231;MQ=60.00;MQRankSum=0.00;QD=12.54;ReadPosRankSum=0.416;SOR=0.836	GT:AD:DP:GQ:PL	./.	0/0:4,0:4:12:0,12,99	./.	0/0:32,0:32:90:0,90,1021	0/1:8,4:12:99:136,0,274	0/0:4,0:4:12:0,12,96	0/0:5,0:5:15:0,15,144	0/0:3,0:3:9:0,9,134	0/0:4,0:4:12:0,12,123	0/0:4,0:4:12:0,12,91	0/0:7,0:7:21:0,21,257	0/0:2,0:2:6:0,6,49	1/1:0,3:3:9:82,9,0	./.	1/1:0,4:4:12:179,12,0	0/0:1,0:1:3:0,3,16	./.	0/1:13,7:20:99:193,0,362	0/0:3,0:3:9:0,9,66	./.:.:0:0:0,0,0	0/0:1,0:1:3:0,3,29	./.:1,0:1:0:0,0,0	0/0:6,0:6:18:0,18,180	1/1:0,2:2:6:49,6,0	./.:1,0:1:0:0,0,0	0/0:2,0:2:6:0,6,41	0/0:14,0:14:42:0,42,418	0/1:6,2:8:25:25,0,164	0/1:7,6:13:99:149,0,274	0/0:37,0:37:99:0,99,1312	0/0:1,0:1:3:0,3,45	./.	0/0:1,0:1:3:0,3,45	0/0:5,0:5:15:0,15,128
CL4751.Contig1_All	161	.	A	C	4111.97	PASS	AC=29;AF=0.604;AN=48;BaseQRankSum=-7.350e-01;DP=206;ExcessHet=0.0000;FS=3.944;InbreedingCoeff=0.5117;MLEAC=39;MLEAF=0.813;MQ=60.00;MQRankSum=0.00;QD=29.16;ReadPosRankSum=-1.068e+00;SOR=0.316	GT:AD:DP:GQ:PL	./.	0/0:4,0:4:12:0,12,99	./.	0/0:31,0:31:90:0,90,1082	0/0:14,0:14:42:0,42,564	1/1:0,3:3:9:88,9,0	1/1:0,5:5:15:144,15,0	1/1:0,3:3:9:134,9,0	1/1:0,4:4:12:139,12,0	1/1:0,4:4:12:99,12,0	1/1:0,7:7:21:238,21,0	1/1:0,2:2:6:49,6,0	0/0:2,0:2:6:0,6,90	./.	0/0:4,0:4:9:0,9,135	./.:1,0:1:0:0,0,0	./.	0/1:7,13:20:99:362,0,193	1/1:0,3:3:9:94,9,0	./.:1,0:1:0:0,0,0	./.:1,0:1:0:0,0,0	0/0:1,0:1:3:0,3,45	1/1:0,6:6:18:188,18,0	0/0:2,0:2:6:0,6,41	0/0:1,0:1:3:0,3,29	1/1:0,2:2:6:49,6,0	1/1:0,14:14:42:410,42,0	0/1:1,6:7:24:133,0,24	0/1:6,7:13:99:274,0,149	1/1:0,43:43:99:1474,129,0	./.:1,0:1:0:0,0,0	./.	./.:1,0:1:0:0,0,0	1/1:0,5:5:15:144,15,0
CL4751.Contig1_All	187	.	T	C	4434.38	PASS	AC=31;AF=0.646;AN=48;BaseQRankSum=0.164;DP=216;ExcessHet=0.0000;FS=0.000;InbreedingCoeff=0.4912;MLEAC=41;MLEAF=0.854;MQ=60.00;MQRankSum=0.00;QD=29.96;ReadPosRankSum=0.484;SOR=0.755	GT:AD:DP:GQ:PL	./.	0/0:5,0:5:12:0,12,180	./.	0/0:26,0:26:66:0,66,990	0/0:14,0:14:42:0,42,543	1/1:0,4:4:12:127,12,0	1/1:0,5:5:15:141,15,0	1/1:0,3:3:9:118,9,0	1/1:0,5:5:15:184,15,0	1/1:0,3:3:9:94,9,0	1/1:0,7:7:21:238,21,0	1/1:0,2:2:6:90,6,0	0/0:6,0:6:18:0,18,180	./.:1,0:1:0:0,0,0	./.:5,0:5:0:0,0,94	1/1:0,2:2:6:90,6,0	./.	0/1:9,13:22:99:321,0,197	1/1:0,2:2:6:90,6,0	./.:1,0:1:0:0,0,0	./.	0/0:2,0:2:6:0,6,90	1/1:0,7:7:21:178,21,0	0/0:1,0:1:3:0,3,16	0/0:1,0:1:3:0,3,29	./.:1,0:1:0:0,0,0	1/1:0,13:13:39:462,39,0	0/1:1,4:5:30:104,0,30	0/1:6,7:13:99:274,0,149	1/1:0,48:48:99:1628,144,0	./.:1,0:1:0:0,0,0	./.:1,0:1:0:0,0,0	1/1:0,2:2:6:49,6,0	1/1:0,5:5:15:144,15,0
CL4751.Contig1_All	241	.	C	T	767.77	PASS	AC=11;AF=0.196;AN=56;BaseQRankSum=-6.740e-01;DP=183;ExcessHet=0.0098;FS=0.000;InbreedingCoeff=0.1952;MLEAC=13;MLEAF=0.232;MQ=60.00;MQRankSum=0.00;QD=13.24;ReadPosRankSum=-3.190e-01;SOR=0.643	GT:AD:DP:GQ:PL	./.	0/0:2,0:2:6:0,6,84	0/0:1,0:1:3:0,3,38	0/0:24,0:24:72:0,72,730	0/1:6,5:11:99:140,0,148	0/0:3,0:3:9:0,9,108	0/0:4,0:4:12:0,12,99	0/0:3,0:3:9:0,9,134	0/0:3,0:3:9:0,9,78	./.:2,0:2:0:0,0,0	0/0:6,0:6:18:0,18,180	0/0:2,0:2:6:0,6,41	1/1:0,7:7:21:193,21,0	0/0:1,0:1:3:0,3,16	0/1:1,3:4:33:82,0,33	0/0:2,0:2:6:0,6,41	./.	0/1:10,7:17:99:142,0,316	./.	0/0:1,0:1:3:0,3,45	0/0:1,0:1:3:0,3,16	1/1:0,3:3:9:94,9,0	0/0:5,0:5:15:0,15,155	./.	1/1:0,2:2:6:49,6,0	./.	0/0:9,0:9:27:0,27,347	0/1:2,2:4:37:37,0,78	0/1:7,3:10:64:64,0,163	0/0:46,0:46:99:0,120,1800	0/0:2,0:2:6:0,6,49	0/0:3,0:3:9:0,9,78	0/0:1,0:1:3:0,3,45	0/0:1,0:1:3:0,3,16
CL4751.Contig1_All	484	.	G	A	3401.28	PASS	AC=26;AF=0.591;AN=44;BaseQRankSum=0.00;DP=179;ExcessHet=0.0005;FS=2.974;InbreedingCoeff=0.4410;MLEAC=37;MLEAF=0.841;MQ=60.00;MQRankSum=0.00;QD=30.92;ReadPosRankSum=-1.036e+00;SOR=0.913	GT:AD:DP:GQ:PL	./.	0/0:5,0:5:15:0,15,178	0/0:7,0:7:21:0,21,299	0/0:32,0:32:59:0,59,857	0/0:8,0:8:24:0,24,281	1/1:0,7:7:21:200,21,0	1/1:0,2:2:6:90,6,0	1/1:0,3:3:9:74,9,0	1/1:0,3:3:9:134,9,0	1/1:0,8:8:24:318,24,0	1/1:0,11:11:33:326,33,0	1/1:0,5:5:15:184,15,0	0/0:1,0:1:3:0,3,16	0/1:2,4:6:31:81,0,31	./.:1,0:1:0:0,0,0	./.:.:0:0:0,0,0	./.	0/1:2,8:10:19:288,0,19	./.	./.	./.:2,0:2:0:0,0,0	0/0:4,0:4:12:0,12,91	1/1:0,2:2:6:83,6,0	0/0:1,0:1:3:0,3,16	0/1:3,2:5:34:34,0,79	./.	1/1:0,3:3:9:135,9,0	./.:3,0:3:0:0,0,0	0/1:2,6:8:65:204,0,65	1/1:0,35:35:99:1080,105,0	./.	./.	./.:1,0:1:0:0,0,0	1/1:0,2:2:6:90,6,0
CL4751.Contig1_All	541	.	G	T	4318.61	PASS	AC=30;AF=0.600;AN=50;BaseQRankSum=0.366;DP=210;ExcessHet=0.0001;FS=0.000;InbreedingCoeff=0.4384;MLEAC=39;MLEAF=0.780;MQ=60.00;MQRankSum=0.00;QD=30.85;ReadPosRankSum=0.496;SOR=0.838	GT:AD:DP:GQ:PL	./.	0/0:3,0:3:9:0,9,115	0/0:5,0:5:15:0,15,194	0/0:35,0:35:99:0,105,1086	0/0:6,0:6:1:0,1,189	1/1:0,5:5:15:166,15,0	1/1:0,3:3:9:134,9,0	./.:2,0:2:0:0,0,0	1/1:0,2:2:6:90,6,0	1/1:0,11:11:33:371,33,0	1/1:0,10:10:30:327,30,0	1/1:0,5:5:15:184,15,0	0/0:1,0:1:3:0,3,16	0/1:2,5:7:28:123,0,28	./.:3,0:3:0:0,0,5	1/1:0,3:3:9:94,9,0	./.	0/1:2,10:12:13:291,0,13	./.:1,0:1:0:0,0,0	./.	./.	0/0:3,0:3:9:0,9,94	1/1:0,2:2:6:90,6,0	0/0:1,0:1:3:0,3,16	0/1:3,2:5:74:74,0,119	1/1:0,2:2:6:49,6,0	1/1:0,6:6:18:213,18,0	0/0:3,0:3:9:0,9,94	0/1:2,11:13:50:397,0,50	1/1:0,47:47:99:1391,141,0	./.	1/1:0,3:3:9:134,9,0	./.	1/1:0,4:4:12:99,12,0
CL4751.Contig1_All	820	.	G	A	1035.62	PASS	AC=10;AF=0.172;AN=58;BaseQRankSum=0.822;DP=193;ExcessHet=0.0758;FS=1.095;InbreedingCoeff=0.1659;MLEAC=12;MLEAF=0.207;MQ=60.00;MQRankSum=0.00;QD=18.17;ReadPosRankSum=0.598;SOR=0.572	GT:AD:DP:GQ:PL	./.	0/0:2,0:2:6:0,6,68	0/0:3,0:3:9:0,9,116	0/0:20,0:20:60:0,60,666	0/0:6,0:6:18:0,18,190	0/0:1,0:1:3:0,3,31	0/0:6,0:6:18:0,18,213	0/0:6,0:6:18:0,18,180	0/0:3,0:3:9:0,9,118	0/0:4,0:4:12:0,12,139	0/0:9,0:9:27:0,27,266	0/0:7,0:7:21:0,21,233	1/1:0,9:9:27:246,27,0	0/1:1,2:3:36:81,0,36	0/0:3,0:3:9:0,9,94	0/1:2,4:6:31:121,0,31	./.	0/1:4,9:13:60:229,0,60	0/0:2,0:2:6:0,6,49	0/0:3,0:3:9:0,9,78	0/0:4,0:4:12:0,12,123	./.:2,0:2:0:0,0,0	0/0:7,0:7:21:0,21,233	1/1:0,3:3:9:94,9,0	0/1:3,3:6:76:116,0,76	0/0:2,0:2:6:0,6,41	0/0:5,0:5:15:0,15,184	./.	0/1:6,7:13:99:154,0,190	0/0:34,0:34:99:0,99,1206	0/1:2,2:4:37:37,0,37	0/0:2,0:2:3:0,3,45	./.	0/0:4,0:4:12:0,12,123
CL4751.Contig1_All	939	.	T	A	2799.04	PASS	AC=29;AF=0.659;AN=44;BaseQRankSum=0.00;DP=126;ExcessHet=0.0064;FS=2.358;InbreedingCoeff=0.2841;MLEAC=41;MLEAF=0.932;MQ=60.00;MQRankSum=0.00;QD=27.44;ReadPosRankSum=0.00;SOR=1.225	GT:AD:DP:GQ:PL	./.:1,0:1:0:0,0,0	./.:2,0:2:0:0,0,16	0/0:1,0:1:3:0,3,39	0/1:13,5:18:99:130,0,328	1/1:0,3:3:9:132,9,0	./.:1,0:1:0:0,0,0	1/1:0,3:3:9:134,9,0	1/1:0,4:4:12:139,12,0	1/1:0,5:5:15:144,15,0	1/1:0,2:2:6:49,6,0	1/1:0,2:2:6:90,6,0	1/1:0,4:4:12:99,12,0	0/0:6,0:6:18:0,18,164	0/1:2,2:4:37:37,0,37	./.	0/1:1,2:3:36:40,0,36	./.	./.:4,0:4:0:0,0,90	./.:1,0:1:0:0,0,0	./.:1,0:1:0:0,0,0	1/1:0,2:2:6:90,6,0	./.:2,0:2:0:0,0,0	1/1:0,3:3:9:134,9,0	0/0:1,0:1:3:0,3,45	0/1:2,2:4:77:77,0,77	./.	1/1:0,7:7:21:193,21,0	0/0:2,0:2:6:0,6,49	0/1:4,2:6:72:72,0,121	1/1:0,29:29:87:1026,87,0	0/0:2,0:2:6:0,6,61	./.	./.	1/1:0,3:3:9:94,9,0
CL3350.Contig1_All	355	.	A	C	117.79	PASS	AC=2;AF=1.00;AN=2;DP=7;ExcessHet=0.0000;FS=0.000;MLEAC=9;MLEAF=1.00;MQ=60.00;QD=32.54;SOR=1.179	GT:AD:DP:GQ:PL	./.	./.	./.	./.	./.	./.	./.:1,0:1:0:0,0,0	./.	./.	./.	./.:1,0:1:0:0,0,0	1/1:0,3:3:9:94,9,0	./.	./.	./.	./.	./.:1,0:1:0:0,0,0	./.	./.	./.	./.	./.	./.	./.	./.	./.	./.	./.	./.	./.:1,0:1:0:0,0,0	./.	./.	./.	./.
Unigene74478_All	1638	.	C	T	967.01	PASS	AC=2;AF=1.00;AN=2;DP=24;ExcessHet=0.0000;FS=0.000;MLEAC=14;MLEAF=1.00;MQ=60.00;QD=32.98;SOR=1.179	GT:AD:DP:GQ:PL	./.	./.	./.	./.	1/1:0,23:23:69:926,69,0	./.	./.	./.	./.	./.	./.	./.	./.	./.	./.	./.	./.	./.	./.	./.	./.	./.	./.	./.	./.	./.	./.	./.	./.	./.	./.	./.	./.	./.
Unigene74478_All	1791	.	A	G	2491.95	PASS	AC=4;AF=1.00;AN=4;DP=74;ExcessHet=0.0000;FS=0.000;MLEAC=23;MLEAF=1.00;MQ=60.00;QD=34.14;SOR=0.963	GT:AD:DP:GQ:PL	./.	./.	./.	1/1:0,9:9:27:250,27,0	1/1:0,64:64:99:2162,192,0	./.	./.	./.	./.	./.	./.	./.	./.	./.	./.	./.	./.	./.	./.	./.	./.	./.	./.	./.	./.	./.	./.	./.	./.	./.	./.	./.	./.	./.
Unigene74478_All	2443	.	T	C	1725.69	PASS	AC=3;AF=0.750;AN=4;BaseQRankSum=-7.120e-01;DP=51;ExcessHet=0.0000;FS=1.900;MLEAC=17;MLEAF=1.00;MQ=60.00;MQRankSum=0.00;QD=31.28;ReadPosRankSum=-1.465e+00;SOR=0.812	GT:AD:DP:GQ:PL	./.	./.	./.	0/1:5,2:7:34:34,0,164	1/1:0,42:42:99:1636,126,0	./.	./.	./.	./.	./.	./.	./.	./.	./.	./.	./.	./.	./.	./.	./.	./.	./.	./.	./.	./.	./.	./.	./.	./.	./.	./.	./.	./.	./.
Unigene74478_All	2600	.	G	T	48.67	PASS	AC=1;AF=0.250;AN=4;BaseQRankSum=-1.645e+00;DP=43;ExcessHet=0.0000;FS=0.000;MLEAC=6;MLEAF=1.00;MQ=60.00;MQRankSum=0.00;QD=9.73;ReadPosRankSum=-2.530e-01;SOR=0.368	GT:AD:DP:GQ:PL	./.	./.	./.	0/1:3,2:5:34:34,0,117	0/0:38,0:38:99:0,102,1511	./.	./.	./.	./.	./.	./.	./.	./.	./.	./.	./.	./.	./.	./.	./.	./.	./.	./.	./.	./.	./.	./.	./.	./.	./.	./.	./.	./.	./.
Unigene3027_All	90	.	A	G	9801.74	PASS	AC=42;AF=0.636;AN=66;BaseQRankSum=0.431;DP=520;ExcessHet=0.0024;FS=2.497;InbreedingCoeff=0.4333;MLEAC=44;MLEAF=0.667;MQ=60.00;MQRankSum=0.00;QD=26.21;ReadPosRankSum=1.34;SOR=0.914	GT:AD:DP:GQ:PGT:PID:PL:PS	0/0:6,0:6:18:.:.:0,18,258	0/0:18,0:18:54:.:.:0,54,781	0/0:8,0:8:24:.:.:0,24,354	0/0:47,0:47:99:.:.:0,105,1800	0/0:45,0:45:99:.:.:0,119,1675	1/1:0,76:76:99:.:.:2248,228,0	1/1:0,4:4:12:.:.:139,12,0	1/1:0,12:12:36:.:.:337,36,0	1/1:0,11:11:33:.:.:371,33,0	1|1:0,7:7:21:1|1:90_A_G:224,21,0:90	1|1:0,23:23:69:1|1:90_A_G:798,69,0:90	1/1:1,16:17:41:.:.:569,41,0	0/1:6,6:12:98:.:.:98,0,113	0/1:3,3:6:76:.:.:76,0,76	1/1:0,23:23:69:.:.:719,69,0	0/0:1,0:1:3:.:.:0,3,16	0/1:6,4:10:99:.:.:109,0,158	0/1:8,8:16:99:.:.:230,0,174	1/1:0,11:11:33:.:.:398,33,0	0/0:4,0:4:12:.:.:0,12,99	1|1:0,24:24:72:1|1:90_A_G:744,72,0:90	1/1:0,5:5:15:.:.:184,15,0	1/1:0,7:7:21:.:.:233,21,0	0/1:6,6:12:99:.:.:193,0,152	0/1:11,6:17:99:.:.:128,0,332	0/1:9,2:11:57:.:.:57,0,250	0/0:7,0:7:21:.:.:0,21,193	1|1:0,12:12:36:1|1:90_A_G:412,36,0:90	1/1:0,4:4:12:.:.:139,12,0	0|1:11,9:20:99:0|1:90_A_G:214,0,278:90	./.:1,0:1:0:.:.:0,0,0	1/1:0,10:10:30:.:.:247,30,0	1|1:0,13:13:39:1|1:90_A_G:462,39,0:90	1/1:0,11:11:33:.:.:392,33,0
Unigene3027_All	96	.	C	G	205.24	FS60;SOR4	AC=4;AF=0.065;AN=62;BaseQRankSum=-8.860e-01;DP=461;ExcessHet=0.0036;FS=105.036;InbreedingCoeff=0.1974;MLEAC=3;MLEAF=0.048;MQ=60.00;MQRankSum=0.00;QD=6.41;ReadPosRankSum=-2.820e-01;SOR=5.708	GT:AD:DP:GQ:PGT:PID:PL:PS	0/0:6,0:6:18:.:.:0,18,258	0/0:20,0:20:60:.:.:0,60,828	0/0:9,0:9:27:.:.:0,27,389	0/0:47,0:47:99:.:.:0,105,1800	0/0:45,0:45:99:.:.:0,119,1675	0/0:51,0:51:99:.:.:0,120,1800	0/0:4,0:4:12:.:.:0,12,74	0/0:4,0:4:12:.:.:0,12,74	0/0:8,0:8:7:.:.:0,7,119	1|1:1,7:8:14:1|1:90_A_G:215,14,0:90	0|0:16,6:22:2:0|1:90_A_G:0,2,210:90	0/1:10,4:17:1:.:.:1,0,98	0/0:5,0:5:15:.:.:0,15,131	0/0:3,0:3:9:.:.:0,9,78	0/0:17,2:22:34:.:.:0,34,370	0/0:1,0:1:3:.:.:0,3,16	0/0:6,0:6:18:.:.:0,18,115	0/0:13,0:13:5:.:.:0,5,210	0/0:9,0:11:25:.:.:0,25,206	0/0:2,0:2:6:.:.:0,6,41	0|0:18,3:21:29:0|1:90_A_G:0,29,313:90	0/0:5,0:5:15:.:.:0,15,99	./.:5,0:5:0:.:.:0,0,74	0/0:10,0:10:13:.:.:0,13,262	0/0:11,2:17:18:.:.:0,18,307	0/0:10,0:13:27:.:.:0,27,161	./.:5,0:5:0:.:.:0,0,98	0|0:7,0:12:19:0|1:90_A_G:0,19,132:90	./.:6,0:6:0:.:.:0,0,62	0|0:16,0:18:47:1|0:90_A_G:0,47,510:90	0/0:2,0:2:6:.:.:0,6,33	0/0:6,0:6:18:.:.:0,18,124	0|0:12,0:14:33:0|1:90_A_G:0,33,266:90	0/1:5,5:10:21:.:.:21,0,52
Unigene3027_All	703	.	A	C	33392.5	PASS	AC=51;AF=0.750;AN=68;BaseQRankSum=0.280;DP=1232;ExcessHet=0.0001;FS=1.508;InbreedingCoeff=0.6041;MLEAC=51;MLEAF=0.750;MQ=60.00;MQRankSum=0.00;QD=32.61;ReadPosRankSum=0.345;SOR=0.758	GT:AD:DP:GQ:PL	0/0:12,0:12:36:0,36,531	0/0:55,0:55:99:0,120,1800	0/0:17,0:17:51:0,51,762	0/0:47,0:47:99:0,105,1800	0/0:45,0:45:99:0,119,1675	1/1:0,104:104:99:3346,311,0	1/1:0,4:4:12:139,12,0	1/1:0,41:41:99:1275,123,0	1/1:0,63:63:99:2240,189,0	1/1:0,20:20:60:639,60,0	1/1:0,66:66:99:2311,198,0	1/1:0,58:58:99:2094,174,0	0/1:8,14:22:99:400,0,192	0/1:12,13:25:99:347,0,302	1/1:0,19:19:57:683,57,0	1/1:0,28:28:84:1014,84,0	0/1:12,19:31:99:517,0,364	1/1:0,49:49:99:1833,147,0	1/1:0,29:29:87:1010,87,0	0/1:4,5:9:72:117,0,72	1/1:0,50:50:99:1749,150,0	1/1:0,15:15:45:511,45,0	1/1:0,28:28:84:853,84,0	1/1:0,46:46:99:1642,138,0	1/1:0,52:52:99:1744,156,0	1/1:0,42:42:99:1293,125,0	0/0:20,0:20:60:0,60,622	1/1:0,19:19:57:714,57,0	1/1:0,41:41:99:1436,123,0	1/1:0,58:58:99:1838,174,0	0/1:7,4:11:99:106,0,240	1/1:0,29:29:87:1071,87,0	1/1:0,43:43:99:1553,129,0	1/1:0,22:22:66:762,66,0
Unigene3027_All	794	.	T	C	26061.6	PASS	AC=43;AF=0.632;AN=68;BaseQRankSum=0.978;DP=1215;ExcessHet=0.0056;FS=1.512;InbreedingCoeff=0.4285;MLEAC=43;MLEAF=0.632;MQ=60.00;MQRankSum=0.00;QD=27.75;ReadPosRankSum=-4.930e-01;SOR=0.904	GT:AD:DP:GQ:PGT:PID:PL:PS	0/0:26,0:26:72:.:.:0,72,1080	0/0:47,0:47:99:.:.:0,105,1575	0/0:16,0:16:45:.:.:0,45,675	0/0:47,0:47:99:.:.:0,105,1800	0/0:45,0:45:99:.:.:0,119,1675	1/1:0,155:155:99:.:.:4770,465,0	1/1:0,5:5:15:.:.:184,15,0	1/1:0,34:34:99:.:.:1201,102,0	1/1:0,33:33:99:.:.:1297,99,0	1/1:0,25:25:75:.:.:879,75,0	1/1:0,67:67:99:.:.:2274,201,0	1/1:0,54:54:99:.:.:1822,162,0	0/1:7,14:21:99:.:.:331,0,210	0/1:11,11:22:99:.:.:386,0,346	1|1:0,25:25:75:1|1:794_T_C:959,75,0:794	0/0:22,0:22:60:.:.:0,60,900	0/1:10,16:26:99:.:.:467,0,250	0/1:32,19:51:99:.:.:577,0,919	1/1:0,26:26:78:.:.:952,78,0	0/0:9,0:9:21:.:.:0,21,315	1/1:0,46:46:99:.:.:1607,138,0	1/1:0,13:13:39:.:.:538,39,0	1/1:0,21:21:63:.:.:780,63,0	0/1:25,18:43:99:.:.:564,0,693	0/1:20,19:39:99:.:.:535,0,722	0/1:15,12:27:99:.:.:340,0,374	0/0:21,0:21:57:.:.:0,57,855	1/1:0,12:12:36:.:.:417,36,0	1/1:0,38:38:99:.:.:1260,114,0	0/1:29,29:58:99:.:.:804,0,729	0/1:11,6:17:99:.:.:139,0,242	1/1:0,25:25:75:.:.:955,75,0	1/1:0,39:39:99:.:.:1373,117,0	1/1:0,17:17:51:.:.:585,51,0
Unigene3027_All	1807	.	G	A	4814.91	PASS	AC=8;AF=0.118;AN=68;BaseQRankSum=-8.550e-01;DP=1538;ExcessHet=0.2008;FS=2.262;InbreedingCoeff=0.1497;MLEAC=8;MLEAF=0.118;MQ=60.00;MQRankSum=0.00;QD=15.89;ReadPosRankSum=0.212;SOR=0.825	GT:AD:DP:GQ:PL	0/0:20,0:20:60:0,60,802	0/0:58,0:58:99:0,114,1710	0/0:9,0:9:27:0,27,379	0/0:226,0:226:99:0,117,1800	0/0:45,0:45:99:0,119,1675	0/0:54,0:54:99:0,120,1800	0/0:8,0:8:24:0,24,238	0/0:28,0:28:81:0,81,1009	0/0:51,0:51:99:0,120,1800	0/0:40,0:40:99:0,105,1533	0/0:55,0:55:99:0,120,1800	0/0:64,0:64:99:0,120,1800	0/0:47,0:47:99:0,102,1687	0/0:30,0:30:84:0,84,1260	0/0:38,0:38:99:0,111,1665	1/1:0,38:38:99:1369,114,0	0/0:45,0:45:90:0,90,1508	0/1:35,27:62:99:687,0,1044	0/0:41,0:41:99:0,99,1490	0/1:12,7:19:99:176,0,399	0/0:34,0:34:99:0,99,1485	0/0:32,0:32:93:0,93,1395	0/0:43,0:43:35:0,35,1119	0/1:28,29:57:99:752,0,802	0/1:30,27:57:99:797,0,891	0/1:18,17:35:99:456,0,506	0/0:50,0:54:99:0,151,2241	0/0:29,0:29:81:0,81,1215	0/0:37,0:37:99:0,104,1336	0/1:14,21:35:99:635,0,425	0/0:20,0:20:60:0,60,693	0/0:32,0:32:93:0,93,1395	0/0:45,0:45:99:0,112,1521	0/0:30,0:30:81:0,81,1215
Unigene3027_All	1897	.	C	G	46639	PASS	AC=51;AF=0.750;AN=68;BaseQRankSum=-3.290e-01;DP=1895;ExcessHet=0.0001;FS=2.605;InbreedingCoeff=0.6078;MLEAC=51;MLEAF=0.750;MQ=60.00;MQRankSum=0.00;QD=32.19;ReadPosRankSum=0.382;SOR=0.325	GT:AD:DP:GQ:PL	0/0:16,0:16:45:0,45,675	0/0:58,0:58:99:0,114,1710	0/0:22,0:22:63:0,63,945	0/0:209,0:209:99:0,120,1800	0/0:45,0:45:99:0,119,1675	1/1:0,122:122:99:3930,366,0	1/1:0,16:16:48:510,48,0	1/1:0,40:40:99:1303,120,0	1/1:0,89:89:99:2937,267,0	1/1:0,41:41:99:1329,123,0	1/1:0,101:101:99:3634,303,0	1/1:0,70:70:99:2490,210,0	0/1:29,27:56:99:704,0,970	0/1:8,27:35:99:777,0,237	1/1:1,46:47:96:1694,96,0	1/1:0,49:49:99:1707,147,0	0/1:18,26:44:99:831,0,553	1/1:0,60:60:99:2253,180,0	1/1:0,46:46:99:1607,138,0	0/1:13,15:28:99:411,0,337	1/1:0,50:50:99:1850,150,0	1/1:0,33:33:99:1150,99,0	1/1:0,42:42:99:1391,126,0	1/1:0,54:54:99:1892,162,0	1/1:0,72:72:99:2610,216,0	1/1:0,38:38:99:1248,114,0	0/0:41,0:41:99:0,113,1463	1/1:0,36:36:99:1135,108,0	1/1:0,46:46:99:1642,138,0	1/1:0,54:54:99:1845,162,0	0/1:19,9:28:99:239,0,517	1/1:0,39:39:99:1379,117,0	1/1:0,78:78:99:2775,234,0	1/1:0,35:35:99:1210,105,0
Unigene3027_All	2139	.	G	T	2875.2	PASS	AC=1;AF=0.015;AN=68;BaseQRankSum=-1.170e-01;DP=1533;ExcessHet=0.0000;FS=3.761;InbreedingCoeff=-0.0153;MLEAC=1;MLEAF=0.015;MQ=60.00;MQRankSum=0.00;QD=13.07;ReadPosRankSum=-4.260e-01;SOR=0.598	GT:AD:DP:GQ:PL	0/0:9,0:9:18:0,18,270	0/0:38,0:38:76:0,76,1576	0/0:9,0:9:24:0,24,360	0/1:112,108:221:99:2891,0,3047	0/0:66,0:66:99:0,120,1800	0/0:85,0:85:99:0,120,1800	0/0:7,0:7:21:0,21,217	0/0:39,0:39:99:0,106,1221	0/0:63,0:63:99:0,102,1800	0/0:38,0:38:99:0,101,1444	0/0:67,0:67:99:0,120,1800	0/0:44,0:44:99:0,118,1800	0/0:36,0:36:99:0,102,1102	0/0:35,0:35:99:0,102,1086	0/0:44,0:44:99:0,110,1755	0/0:42,0:42:99:0,106,1423	0/0:47,0:47:99:0,108,1671	0/0:48,0:48:99:0,100,1800	0/0:44,0:44:99:0,110,1748	0/0:18,0:18:38:0,38,624	0/0:49,0:49:99:0,104,1498	0/0:13,0:13:39:0,39,417	0/0:38,0:38:99:0,105,1309	0/0:40,0:40:99:0,99,1286	0/0:51,0:51:99:0,120,1800	0/0:37,0:37:99:0,101,1310	0/0:36,0:36:96:0,96,1440	0/0:32,0:32:90:0,90,1148	0/0:32,0:32:90:0,90,1350	0/0:50,0:50:99:0,120,1800	0/0:31,0:31:44:0,44,1048	0/0:43,0:43:99:0,111,1675	0/0:46,0:46:99:0,109,1800	0/0:31,0:31:84:0,84,1260
Unigene3027_All	2406	.	A	G	40106.9	PASS	AC=51;AF=0.750;AN=68;BaseQRankSum=-1.169e+00;DP=1740;ExcessHet=0.0001;FS=3.564;InbreedingCoeff=0.6073;MLEAC=51;MLEAF=0.750;MQ=60.00;MQRankSum=0.00;QD=27.60;ReadPosRankSum=-2.990e-01;SOR=0.353	GT:AD:DP:GQ:PL	0/0:15,0:15:45:0,45,577	0/0:42,0:42:99:0,99,1485	0/0:17,0:17:51:0,51,732	0/0:76,0:76:99:0,120,1800	0/0:66,0:66:99:0,120,1800	1/1:0,110:110:99:3207,330,0	1/1:0,7:7:21:233,21,0	1/1:0,26:26:77:772,77,0	1/1:0,86:86:99:2581,255,0	1/1:0,52:52:99:1731,156,0	1/1:0,107:107:99:3301,317,0	1/1:0,69:69:99:2162,205,0	0/1:20,15:35:99:233,0,416	0/1:37,26:63:99:618,0,1080	1/1:0,42:42:99:1171,124,0	1/1:0,40:40:99:1251,119,0	0/1:35,27:62:99:582,0,1036	1/1:0,64:64:99:1968,190,0	1/1:0,47:47:99:1615,141,0	0/1:10,19:29:99:527,0,265	1/1:0,64:64:99:2022,190,0	1/1:0,30:30:89:899,89,0	1/1:0,44:44:99:1285,129,0	1/1:0,41:41:99:1032,118,0	1/1:0,74:74:99:2276,219,0	1/1:0,36:36:99:890,102,0	0/0:39,0:39:83:0,83,1060	1/1:0,37:37:99:1041,108,0	1/1:0,43:43:99:1270,128,0	1/1:0,67:67:99:2088,199,0	0/1:18,4:22:97:97,0,490	1/1:0,52:52:99:1792,155,0	1/1:0,62:62:99:2018,184,0	1/1:0,42:42:99:1289,125,0
Unigene38451_All	233	.	G	T	37.72	PASS	AC=1;AF=0.050;AN=20;BaseQRankSum=0.00;DP=47;ExcessHet=0.0000;FS=0.000;InbreedingCoeff=-0.1944;MLEAC=4;MLEAF=0.200;MQ=60.00;MQRankSum=0.00;QD=9.43;ReadPosRankSum=0.00;SOR=0.693	GT:AD:DP:GQ:PL	0/0:1,0:1:3:0,3,38	./.	./.	0/0:2,0:2:6:0,6,31	0/0:32,0:32:50:0,50,1040	./.	0/0:1,0:1:3:0,3,45	./.	./.	./.	./.	./.	./.	./.	0/0:1,0:1:3:0,3,45	./.	./.	0/0:1,0:1:3:0,3,29	./.	./.	./.	./.	./.	./.	./.	./.	0/1:2,2:4:37:37,0,37	./.	0/0:2,0:2:6:0,6,74	0/0:2,0:2:6:0,6,90	./.	./.	0/0:1,0:1:3:0,3,45	./.
Unigene38451_All	243	.	T	C	89.51	PASS	AC=2;AF=0.143;AN=14;DP=53;ExcessHet=0.0000;FS=0.000;InbreedingCoeff=0.4540;MLEAC=4;MLEAF=0.286;MQ=60.00;QD=29.37;SOR=2.303	GT:AD:DP:GQ:PL	0/0:1,0:1:3:0,3,38	./.	./.	0/0:2,0:2:6:0,6,31	0/0:36,0:36:62:0,62,1100	./.	./.:1,0:1:0:0,0,0	./.:1,0:1:0:0,0,0	./.	./.	./.	./.	./.	./.	0/0:1,0:1:3:0,3,45	./.	./.	./.:1,0:1:0:0,0,0	./.	./.	./.	./.	./.	./.	./.	./.	0/0:4,0:4:12:0,12,82	./.	1/1:0,2:2:6:90,6,0	0/0:3,0:3:9:0,9,66	./.	./.	./.:1,0:1:0:0,0,0	./.
Unigene38451_All	870	.	T	A	186.13	PASS	AC=6;AF=0.600;AN=10;DP=41;ExcessHet=0.0000;FS=0.000;MLEAC=16;MLEAF=1.00;MQ=60.00;QD=31.02;SOR=0.693	GT:AD:DP:GQ:PL	./.	./.	./.	./.	./.:27,0:27:0:0,0,816	./.	./.	./.	./.	./.	./.	./.	./.	./.	./.	./.	./.	./.	./.	./.	./.	./.	./.	1/1:0,2:2:6:49,6,0	1/1:0,2:2:6:49,6,0	./.	0/0:2,0:2:6:0,6,41	./.	1/1:0,2:2:6:49,6,0	0/0:4,0:4:12:0,12,147	./.	./.:1,0:1:0:0,0,0	./.	./.:1,0:1:0:0,0,0
Unigene38451_All	997	.	G	T	287.95	PASS	AC=6;AF=0.375;AN=16;DP=45;ExcessHet=0.0000;FS=0.000;InbreedingCoeff=0.5309;MLEAC=14;MLEAF=0.875;MQ=60.00;QD=29.89;SOR=1.863	GT:AD:DP:GQ:PL	./.	0/0:2,0:2:6:0,6,75	./.	./.	0/0:20,0:20:51:0,51,765	1/1:0,4:4:12:127,12,0	./.	./.	./.	./.:1,0:1:0:0,0,0	./.	1/1:0,2:2:6:49,6,0	./.	./.	./.	0/0:1,0:1:3:0,3,45	./.	./.	./.	./.	./.	./.	./.:1,0:1:0:0,0,0	./.	0/0:1,0:1:3:0,3,29	./.	./.	./.:1,0:1:0:0,0,0	1/1:0,2:2:6:90,6,0	0/0:7,0:7:21:0,21,273	./.	./.:1,0:1:0:0,0,0	./.	./.:1,0:1:0:0,0,0
Unigene38451_All	1047	.	T	C	43.15	PASS	AC=2;AF=0.083;AN=24;DP=37;ExcessHet=0.0000;FS=0.000;InbreedingCoeff=0.2964;MLEAC=3;MLEAF=0.125;MQ=60.00;QD=21.57;SOR=0.693	GT:AD:DP:GQ:PL	./.	./.:.:0:0:0,0,0	./.	./.	0/0:16,0:16:48:0,48,654	0/0:2,0:2:6:0,6,49	./.	./.	./.	0/0:1,0:1:3:0,3,16	./.	0/0:1,0:1:3:0,3,45	./.	./.	0/0:1,0:1:3:0,3,29	1/1:0,2:2:6:49,6,0	./.	0/0:1,0:1:3:0,3,29	./.	./.	./.	./.	./.:1,0:1:0:0,0,0	./.	0/0:1,0:1:3:0,3,29	./.	./.	0/0:1,0:1:3:0,3,45	0/0:3,0:3:9:0,9,118	0/0:6,0:6:18:0,18,172	./.	./.	./.	0/0:1,0:1:3:0,3,16
Unigene23393_All	187	.	G	C	10536.1	PASS	AC=55;AF=0.917;AN=60;BaseQRankSum=-2.362e+00;DP=329;ExcessHet=0.0000;FS=18.778;InbreedingCoeff=0.6190;MLEAC=61;MLEAF=1.00;MQ=60.00;MQRankSum=0.00;QD=33.88;ReadPosRankSum=-2.300e-01;SOR=0.480	GT:AD:DP:GQ:PGT:PID:PL:PS	0/0:5,0:5:15:.:.:0,15,215	0/1:9,2:11:16:.:.:16,0,356	0/0:3,0:3:9:.:.:0,9,134	1/1:0,9:9:27:.:.:385,27,0	1/1:0,31:31:93:.:.:1216,93,0	1/1:0,12:12:36:.:.:353,36,0	1/1:0,4:4:12:.:.:99,12,0	1/1:0,4:4:12:.:.:139,12,0	1/1:0,15:15:45:.:.:551,45,0	./.	1|1:0,20:20:60:1|1:176_CT_C:639,60,0:176	1/1:0,16:16:48:.:.:556,48,0	1/1:0,3:3:9:.:.:79,9,0	1/1:0,15:15:45:.:.:470,45,0	1/1:0,15:15:45:.:.:471,45,0	1/1:0,6:6:18:.:.:208,18,0	1/1:0,16:16:48:.:.:556,48,0	./.	1/1:0,4:4:12:.:.:139,12,0	1/1:0,9:9:27:.:.:267,27,0	1/1:0,4:4:12:.:.:99,12,0	1/1:0,11:11:33:.:.:372,33,0	1/1:0,5:5:15:.:.:224,15,0	1/1:0,15:15:45:.:.:471,45,0	1/1:0,27:27:81:.:.:808,81,0	./.:3,0:3:0:.:.:0,0,0	1/1:0,13:13:39:.:.:462,39,0	1/1:0,2:2:6:.:.:90,6,0	1/1:0,17:17:51:.:.:561,51,0	1/1:0,13:13:39:.:.:422,39,0	1/1:0,3:3:9:.:.:134,9,0	./.	1/1:0,3:3:9:.:.:94,9,0	1/1:0,8:8:24:.:.:278,24,0
CL680.Contig3_All	13	.	A	G	32.92	PASS	AC=2;AF=0.034;AN=58;BaseQRankSum=0.431;DP=217;ExcessHet=0.0695;FS=0.000;InbreedingCoeff=-0.1027;MLEAC=2;MLEAF=0.034;MQ=60.00;MQRankSum=0.00;QD=2.74;ReadPosRankSum=1.38;SOR=0.693	GT:AD:DP:GQ:PGT:PID:PL:PS	0/0:2,0:2:6:.:.:0,6,90	0/0:6,0:6:18:.:.:0,18,258	0/0:2,0:2:6:.:.:0,6,85	0/0:4,0:4:12:.:.:0,12,107	./.:13,0:13:0:.:.:0,0,400	./.:9,0:9:0:.:.:0,0,187	./.	0/0:2,0:2:6:.:.:0,6,45	0/0:13,0:13:39:.:.:0,39,393	0/0:3,0:3:9:.:.:0,9,106	0/0:5,0:5:15:.:.:0,15,127	0/0:3,0:3:9:.:.:0,9,78	0/0:6,0:6:18:.:.:0,18,213	0/0:5,0:5:15:.:.:0,15,184	0/0:13,0:13:39:.:.:0,39,422	0/0:7,0:7:21:.:.:0,21,177	0|1:5,1:6:27:0|1:13_A_G:27,0,207:13	0|1:5,1:6:27:0|1:13_A_G:27,0,207:13	0/0:4,0:4:12:.:.:0,12,179	0/0:1,0:1:3:.:.:0,3,45	0/0:16,0:16:3:.:.:0,3,386	0/0:1,0:1:3:.:.:0,3,45	./.:11,0:11:0:.:.:0,0,283	0/0:7,0:7:21:.:.:0,21,217	0/0:3,0:3:9:.:.:0,9,118	0/0:6,0:6:18:.:.:0,18,229	0/0:18,0:18:54:.:.:0,54,597	0/0:4,0:4:12:.:.:0,12,163	0/0:12,0:12:36:.:.:0,36,369	0/0:14,0:14:42:.:.:0,42,466	./.	0/0:3,0:3:9:.:.:0,9,106	0/0:9,0:9:27:.:.:0,27,315	0/0:3,0:3:9:.:.:0,9,66
CL680.Contig3_All	19	.	G	T	685	PASS	AC=8;AF=0.160;AN=50;BaseQRankSum=0.483;DP=208;ExcessHet=2.6262;FS=2.455;InbreedingCoeff=-0.1518;MLEAC=10;MLEAF=0.200;MQ=60.00;MQRankSum=0.00;QD=18.51;ReadPosRankSum=0.157;SOR=1.137	GT:AD:DP:GQ:PGT:PID:PL:PS	0/0:3,0:3:9:.:.:0,9,129	0|1:3,2:5:75:0|1:19_G_T:75,0,120:19	./.:2,0:2:0:.:.:0,0,0	0/0:4,0:4:12:.:.:0,12,107	./.:14,0:14:0:.:.:0,0,428	0|1:4,4:8:99:0|1:19_G_T:156,0,156:19	./.	0/0:2,0:2:6:.:.:0,6,45	0|1:7,1:8:21:0|1:16_G_A:21,0,291:16	0/0:3,0:3:9:.:.:0,9,106	0/0:5,0:5:15:.:.:0,15,127	0/0:3,0:3:9:.:.:0,9,78	0|0:4,0:4:12:0|1:19_G_T:0,12,180:19	0|1:1,4:5:30:0|1:19_G_T:165,0,30:19	0|1:9,4:13:99:0|1:19_G_T:141,0,366:19	0/0:7,0:7:21:.:.:0,21,177	0|1:5,1:6:27:0|1:13_A_G:27,0,207:13	0|1:3,3:6:99:0|1:19_G_T:117,0,117:19	./.:4,0:4:0:.:.:0,0,90	0/0:1,0:1:3:.:.:0,3,45	0/0:16,0:16:48:.:.:0,48,476	./.:1,0:1:0:.:.:0,0,0	0/0:11,0:11:33:.:.:0,33,344	0/0:7,0:7:21:.:.:0,21,217	0/0:3,0:3:9:.:.:0,9,118	./.:6,0:6:0:.:.:0,0,139	0|0:17,1:18:9:0|1:19_G_T:0,9,720:19	0/0:4,0:4:12:.:.:0,12,163	0/0:12,0:12:36:.:.:0,36,369	0|1:11,1:12:9:0|1:19_G_T:9,0,459:19	./.	./.:3,0:3:0:.:.:0,0,45	./.:9,0:9:0:.:.:0,0,233	0/0:3,0:3:9:.:.:0,9,66
CL680.Contig3_All	29	.	T	C	682.8	PASS	AC=8;AF=0.167;AN=48;BaseQRankSum=-4.310e-01;DP=232;ExcessHet=2.8758;FS=1.046;InbreedingCoeff=-0.0989;MLEAC=10;MLEAF=0.208;MQ=60.00;MQRankSum=0.00;QD=15.88;ReadPosRankSum=1.10;SOR=0.914	GT:AD:DP:GQ:PGT:PID:PL:PS	0/0:3,0:3:9:.:.:0,9,129	0|1:3,2:5:75:0|1:19_G_T:75,0,120:19	./.:2,0:2:0:.:.:0,0,0	0/0:5,0:5:15:.:.:0,15,126	0/0:7,0:7:21:.:.:0,21,199	0|1:4,4:8:99:0|1:19_G_T:156,0,156:19	./.	0/0:3,0:3:9:.:.:0,9,134	0|1:10,1:11:12:0|1:16_G_A:12,0,417:16	0/0:3,0:3:9:.:.:0,9,106	0/0:7,0:7:21:.:.:0,21,209	0/0:3,0:3:9:.:.:0,9,78	0|0:4,0:4:12:0|1:19_G_T:0,12,180:19	0|1:1,5:6:27:0|1:19_G_T:187,0,27:19	0|1:13,4:17:99:0|1:19_G_T:129,0,523:19	0/0:8,0:8:24:.:.:0,24,210	0|1:5,1:6:27:0|1:13_A_G:27,0,207:13	0|1:4,3:7:99:0|1:19_G_T:114,0,159:19	./.:6,0:6:0:.:.:0,0,139	./.:2,0:2:0:.:.:0,0,0	0/0:17,0:17:51:.:.:0,51,420	./.:2,0:2:0:.:.:0,0,0	0/0:12,0:12:36:.:.:0,36,369	0/0:9,0:9:27:.:.:0,27,283	0/0:3,0:3:9:.:.:0,9,118	./.:7,0:7:0:.:.:0,0,144	0|0:19,1:20:15:0|1:19_G_T:0,15,810:19	0/0:5,0:5:15:.:.:0,15,180	0/0:14,0:14:42:.:.:0,42,418	0|1:11,1:12:9:0|1:19_G_T:9,0,459:19	./.	./.:4,0:4:0:.:.:0,0,90	./.:9,0:9:0:.:.:0,0,233	./.:5,0:5:0:.:.:0,0,54
CL680.Contig3_All	31	.	G	C	192.47	PASS	AC=3;AF=0.068;AN=44;BaseQRankSum=-2.820e-01;DP=229;ExcessHet=0.2865;FS=0.000;InbreedingCoeff=-0.0286;MLEAC=5;MLEAF=0.114;MQ=60.00;MQRankSum=0.00;QD=10.13;ReadPosRankSum=-3.660e-01;SOR=0.596	GT:AD:DP:GQ:PGT:PID:PL:PS	./.:3,0:3:0:.:.:0,0,46	0/0:5,0:5:15:.:.:0,15,224	0/0:2,0:2:6:.:.:0,6,90	0/0:5,0:5:15:.:.:0,15,126	0/0:7,0:7:21:.:.:0,21,199	0/0:8,0:8:24:.:.:0,24,212	./.	./.:3,0:3:0:.:.:0,0,0	0/0:11,0:11:33:.:.:0,33,352	./.:3,0:3:0:.:.:0,0,45	0/0:7,0:7:21:.:.:0,21,209	0|1:1,2:3:36:0|1:31_G_C:81,0,36:31	0/0:4,0:4:12:.:.:0,12,139	0/0:6,0:6:18:.:.:0,18,188	0/0:17,0:17:6:.:.:0,6,463	0/0:8,0:8:24:.:.:0,24,210	0/0:6,0:6:18:.:.:0,18,188	0|1:5,2:7:69:0|1:13_A_G:69,0,204:13	./.:6,0:6:0:.:.:0,0,139	./.:2,0:2:0:.:.:0,0,0	0|0:16,1:17:6:0|1:31_G_C:0,6,675:31	0/0:2,0:2:6:.:.:0,6,90	0|1:7,2:9:63:0|1:31_G_C:63,0,288:31	./.:9,0:9:0:.:.:0,0,193	./.:3,0:3:0:.:.:0,0,61	./.:7,0:7:0:.:.:0,0,144	0/0:20,0:20:60:.:.:0,60,675	0/0:5,0:5:15:.:.:0,15,180	./.:14,0:14:0:.:.:0,0,329	0/0:12,0:12:36:.:.:0,36,341	./.	./.:4,0:4:0:.:.:0,0,90	0/0:9,0:9:27:.:.:0,27,294	0/0:5,0:5:15:.:.:0,15,144
CL680.Contig3_All	33	.	C	G,*	56.05	PASS	AC=1,2;AF=0.020,0.040;AN=50;BaseQRankSum=-7.920e-01;DP=232;ExcessHet=0.2633;FS=0.000;InbreedingCoeff=-0.0463;MLEAC=1,3;MLEAF=0.020,0.060;MQ=60.00;MQRankSum=0.00;QD=2.95;ReadPosRankSum=-3.660e-01;SOR=0.596	GT:AD:DP:GQ:PGT:PID:PL:PS	./.:3,0,0:3:0:.:.:0,0,57,0,57,57	0/0:5,0,0:5:15:.:.:0,15,224,15,224,224	0/0:2,0,0:2:6:.:.:0,6,90,6,90,90	0/0:5,0,0:5:15:.:.:0,15,126,15,126,126	0/0:7,0,0:7:21:.:.:0,21,199,21,199,199	0/0:8,0,0:8:24:.:.:0,24,212,24,212,212	./.	./.:3,0,0:3:0:.:.:0,0,45,0,45,45	0/0:11,0,0:11:33:.:.:0,33,352,33,352,352	0/0:3,0,0:3:9:.:.:0,9,134,9,134,134	0/0:8,0,0:8:24:.:.:0,24,222,24,222,222	0|2:1,0,2:3:36:0|1:31_G_C:81,84,126,0,42,36:31	0/0:4,0,0:4:12:.:.:0,12,139,12,139,139	0/0:6,0,0:6:18:.:.:0,18,188,18,188,188	0/0:17,0,0:17:51:.:.:0,51,544,51,544,544	0/0:8,0,0:8:24:.:.:0,24,230,24,230,230	0/0:6,0,0:6:18:.:.:0,18,188,18,188,188	0|1:5,2,0:7:69:0|1:13_A_G:69,0,204,84,210,294:13	0/0:7,0,0:7:21:.:.:0,21,273,21,273,273	./.:2,0,0:2:0:.:.:0,0,0,0,0,0	0|0:16,0,1:17:6:0|1:31_G_C:0,48,720,6,678,675:31	0/0:2,0,0:2:6:.:.:0,6,90,6,90,90	0|2:7,0,2:9:63:0|1:31_G_C:63,84,378,0,294,288:31	./.:9,0,0:9:0:.:.:0,0,203,0,203,203	./.:4,0,0:4:0:.:.:0,0,100,0,100,100	./.:7,0,0:7:0:.:.:0,0,138,0,138,138	0/0:20,0,0:20:60:.:.:0,60,675,60,675,675	0/0:5,0,0:5:15:.:.:0,15,180,15,180,180	0/0:14,0,0:14:42:.:.:0,42,426,42,426,426	0/0:12,0,0:12:36:.:.:0,36,341,36,341,341	./.	./.:4,0,0:4:0:.:.:0,0,90,0,90,90	0/0:9,0,0:9:27:.:.:0,27,294,27,294,294	0/0:5,0,0:5:15:.:.:0,15,144,15,144,144
CL680.Contig3_All	35	.	A	T	185.93	PASS	AC=4;AF=0.067;AN=60;BaseQRankSum=-5.670e-01;DP=233;ExcessHet=0.4615;FS=1.763;InbreedingCoeff=-0.1061;MLEAC=4;MLEAF=0.067;MQ=60.00;MQRankSum=0.00;QD=5.16;ReadPosRankSum=0.646;SOR=0.264	GT:AD:DP:GQ:PGT:PID:PL:PS	0/0:4,0:4:12:.:.:0,12,172	0/0:5,0:5:15:.:.:0,15,224	0/0:2,0:2:6:.:.:0,6,90	0/0:5,0:5:15:.:.:0,15,126	0/0:7,0:7:21:.:.:0,21,199	0/0:8,0:8:24:.:.:0,24,212	./.	0/0:3,0:3:9:.:.:0,9,134	0|1:10,1:11:12:0|1:35_A_T:12,0,417:35	./.:3,0:3:0:.:.:0,0,45	0/0:8,0:8:24:.:.:0,24,222	0/0:3,0:3:9:.:.:0,9,94	0|1:2,2:4:78:0|1:35_A_T:78,0,78:35	0/0:6,0:6:18:.:.:0,18,188	0/0:17,0:17:51:.:.:0,51,544	0/0:8,0:8:24:.:.:0,24,230	0/0:6,0:6:18:.:.:0,18,188	0/0:7,0:7:21:.:.:0,21,233	0/0:7,0:7:21:.:.:0,21,273	0/0:2,0:2:6:.:.:0,6,90	0/0:17,0:17:51:.:.:0,51,420	0/0:2,0:2:6:.:.:0,6,90	0/0:9,0:9:27:.:.:0,27,227	0/0:9,0:9:27:.:.:0,27,274	0/0:4,0:4:12:.:.:0,12,179	./.:7,0:7:0:.:.:0,0,144	0|1:17,3:20:75:0|1:35_A_T:75,0,705:35	0/0:5,0:5:15:.:.:0,15,180	0/0:14,0:14:42:.:.:0,42,426	0|1:10,2:12:54:0|1:35_A_T:54,0,414:35	./.	0/0:4,0:4:12:.:.:0,12,179	0/0:9,0:9:27:.:.:0,27,294	0/0:5,0:5:15:.:.:0,15,144
CL680.Contig3_All	36	.	C	T	690.83	PASS	AC=8;AF=0.190;AN=42;BaseQRankSum=-5.670e-01;DP=236;ExcessHet=3.1781;FS=1.046;InbreedingCoeff=-0.1860;MLEAC=11;MLEAF=0.262;MQ=60.00;MQRankSum=0.00;QD=16.07;ReadPosRankSum=0.674;SOR=0.914	GT:AD:DP:GQ:PGT:PID:PL:PS	./.:4,0:4:0:.:.:0,0,102	0|1:3,2:5:75:0|1:19_G_T:75,0,120:19	./.:2,0:2:0:.:.:0,0,0	./.:5,0:5:0:.:.:0,0,52	0/0:9,0:9:27:.:.:0,27,310	0|1:4,4:8:99:0|1:19_G_T:156,0,156:19	./.	0/0:3,0:3:9:.:.:0,9,134	0|1:10,1:11:12:0|1:16_G_A:12,0,417:16	./.:3,0:3:0:.:.:0,0,45	0/0:8,0:8:24:.:.:0,24,222	0/0:3,0:3:9:.:.:0,9,94	0|0:4,0:4:12:0|1:19_G_T:0,12,180:19	0|1:1,5:6:27:0|1:19_G_T:187,0,27:19	0|1:13,4:17:99:0|1:19_G_T:129,0,523:19	0/0:8,0:8:24:.:.:0,24,230	0|1:5,1:6:27:0|1:13_A_G:27,0,207:13	0|1:4,3:7:99:0|1:19_G_T:114,0,159:19	./.:7,0:7:0:.:.:0,0,184	0/0:2,0:2:6:.:.:0,6,90	0/0:17,0:17:51:.:.:0,51,420	./.:2,0:2:0:.:.:0,0,0	0/0:9,0:9:27:.:.:0,27,227	0/0:10,0:10:30:.:.:0,30,299	./.:4,0:4:0:.:.:0,0,90	./.:7,0:7:0:.:.:0,0,144	0|0:19,1:20:15:0|1:19_G_T:0,15,810:19	0/0:5,0:5:15:.:.:0,15,180	0/0:14,0:14:42:.:.:0,42,426	0|1:11,1:12:9:0|1:19_G_T:9,0,459:19	./.	./.:4,0:4:0:.:.:0,0,90	./.:9,0:9:0:.:.:0,0,233	./.:5,0:5:0:.:.:0,0,54
CL680.Contig3_All	43	.	G	A	400.65	PASS	AC=7;AF=0.113;AN=62;BaseQRankSum=-1.770e-01;DP=245;ExcessHet=1.5894;FS=0.000;InbreedingCoeff=-0.1659;MLEAC=8;MLEAF=0.129;MQ=60.00;MQRankSum=0.00;QD=5.64;ReadPosRankSum=0.282;SOR=0.588	GT:AD:DP:GQ:PL	0/0:4,0:4:12:0,12,159	0/0:5,0:5:15:0,15,223	0/0:2,0:2:6:0,6,90	0/0:5,0:5:15:0,15,136	0/0:10,0:10:30:0,30,319	0/1:7,2:9:22:22,0,227	./.	0/0:3,0:3:9:0,9,134	0/0:11,0:11:33:0,33,352	0/0:4,0:4:12:0,12,179	0/0:8,0:8:24:0,24,222	0/0:3,0:3:9:0,9,94	0/0:4,0:4:12:0,12,123	0/0:6,0:6:18:0,18,188	0/0:15,2:17:2:0,2,503	0/1:3,5:8:70:120,0,70	0/0:6,0:6:18:0,18,188	0/1:6,2:8:65:65,0,245	0/0:7,0:7:21:0,21,257	0/0:3,0:3:9:0,9,94	0/0:16,2:18:5:0,5,427	0/0:2,0:2:6:0,6,90	0/0:9,0:9:27:0,27,227	0/0:10,0:10:30:0,30,299	0/0:4,0:4:12:0,12,179	0/0:7,0:7:21:0,21,233	0/1:17,3:20:34:34,0,582	0/1:3,2:5:74:74,0,119	./.:14,0:14:0:0,0,337	0/1:12,2:14:7:7,0,375	./.	0/0:5,0:5:15:0,15,184	0/1:3,4:7:73:118,0,73	0/0:5,0:5:15:0,15,144
CL680.Contig3_All	45	.	C	A	260.53	PASS	AC=7;AF=0.113;AN=62;BaseQRankSum=-4.310e-01;DP=242;ExcessHet=1.6469;FS=1.356;InbreedingCoeff=-0.1489;MLEAC=7;MLEAF=0.113;MQ=60.00;MQRankSum=0.00;QD=5.66;ReadPosRankSum=0.00;SOR=0.418	GT:AD:DP:GQ:PGT:PID:PL:PS	0/0:4,0:4:12:.:.:0,12,166	0/0:5,0:5:15:.:.:0,15,223	0/0:2,0:2:6:.:.:0,6,90	0/0:7,0:7:21:.:.:0,21,210	0/0:10,0:10:30:.:.:0,30,319	0/0:9,0:9:27:.:.:0,27,223	./.	0/0:3,0:3:9:.:.:0,9,134	0|1:10,1:11:12:0|1:35_A_T:12,0,417:35	./.:4,0:4:0:.:.:0,0,90	0/1:5,2:7:49:.:.:49,0,123	0/0:3,0:3:9:.:.:0,9,94	0|1:2,2:4:78:0|1:35_A_T:78,0,78:35	0/0:6,0:6:18:.:.:0,18,188	0/0:17,0:17:51:.:.:0,51,524	0/0:8,0:8:24:.:.:0,24,230	0/1:5,1:6:7:.:.:7,0,166	0/0:8,0:8:24:.:.:0,24,278	0/0:8,0:8:24:.:.:0,24,290	0/0:3,0:3:9:.:.:0,9,94	0/0:18,0:18:54:.:.:0,54,465	0/0:2,0:2:6:.:.:0,6,90	0/0:9,0:9:27:.:.:0,27,227	0/0:10,0:10:30:.:.:0,30,299	0/0:4,0:4:12:.:.:0,12,179	0/1:2,1:3:26:.:.:36,0,26	0|1:17,3:20:75:0|1:35_A_T:75,0,705:35	0/0:5,0:5:15:.:.:0,15,208	0/0:14,0:14:42:.:.:0,42,410	0|1:13,2:15:45:0|1:35_A_T:45,0,531:35	./.	0/0:5,0:5:15:.:.:0,15,184	0/0:8,0:8:24:.:.:0,24,270	0/0:4,0:4:12:.:.:0,12,139
CL680.Contig3_All	49	.	T	C	103.29	PASS	AC=3;AF=0.052;AN=58;BaseQRankSum=-8.420e-01;DP=242;ExcessHet=0.2348;FS=1.916;InbreedingCoeff=0.0920;MLEAC=4;MLEAF=0.069;MQ=60.00;MQRankSum=0.00;QD=5.44;ReadPosRankSum=1.61;SOR=0.295	GT:AD:DP:GQ:PL	0/0:4,0:4:12:0,12,166	0/1:3,2:5:75:75,0,110	./.:2,0:2:0:0,0,1	0/0:7,0:7:21:0,21,210	0/0:10,0:10:30:0,30,319	0/0:9,0:9:2:0,2,173	./.	0/0:3,0:3:9:0,9,134	0/0:11,0:11:33:0,33,352	0/0:4,0:4:12:0,12,179	0/0:7,0:7:21:0,21,185	0/0:3,0:3:9:0,9,94	0/0:4,0:4:12:0,12,139	0/1:4,2:6:31:31,0,121	0/0:17,0:17:51:0,51,524	0/0:8,0:8:24:0,24,230	0/0:6,0:6:18:0,18,168	0/1:6,2:8:25:25,0,205	0/0:8,0:8:24:0,24,290	0/0:3,0:3:9:0,9,94	0/0:18,0:18:51:0,51,765	./.:2,0:2:0:0,0,0	0/0:9,0:9:27:0,27,227	0/0:10,0:10:30:0,30,299	./.:4,0:4:0:0,0,90	0/0:3,0:3:9:0,9,74	0/0:20,0:20:60:0,60,777	0/0:5,0:5:15:0,15,208	0/0:14,0:14:42:0,42,410	0/0:15,0:15:45:0,45,552	./.	0/0:5,0:5:12:0,12,180	0/0:8,0:8:21:0,21,315	0/0:4,0:4:12:0,12,139
CL680.Contig3_All	57	.	A	T	69.06	PASS	AC=2;AF=0.031;AN=64;BaseQRankSum=1.28;DP=271;ExcessHet=0.0695;FS=0.000;InbreedingCoeff=-0.0497;MLEAC=2;MLEAF=0.031;MQ=60.00;MQRankSum=0.00;QD=7.67;ReadPosRankSum=0.549;SOR=0.631	GT:AD:DP:GQ:PGT:PID:PL:PS	0|1:4,1:5:30:0|1:57_A_T:30,0,165:57	0/0:6,0:6:18:.:.:0,18,256	0/0:2,0:2:3:.:.:0,3,45	0/0:9,0:9:27:.:.:0,27,308	0/0:11,0:11:33:.:.:0,33,377	0/0:9,0:9:27:.:.:0,27,223	./.	0/0:4,0:4:12:.:.:0,12,179	0/0:12,0:12:36:.:.:0,36,397	0/0:4,0:4:12:.:.:0,12,179	0/0:7,0:7:21:.:.:0,21,185	0/0:4,0:4:12:.:.:0,12,111	0/0:5,0:5:15:.:.:0,15,155	0/0:8,0:8:24:.:.:0,24,238	0/0:18,0:18:54:.:.:0,54,557	0|1:7,2:9:63:0|1:57_A_T:63,0,288:57	0/0:7,0:7:21:.:.:0,21,197	0/0:10,0:10:30:.:.:0,30,336	0/0:8,0:8:24:.:.:0,24,290	0/0:3,0:3:9:.:.:0,9,94	0/0:19,0:19:57:.:.:0,57,510	0/0:3,0:3:9:.:.:0,9,66	0/0:11,0:11:33:.:.:0,33,316	0/0:10,0:10:30:.:.:0,30,299	0/0:4,0:4:12:.:.:0,12,135	0/0:4,0:4:12:.:.:0,12,119	0/0:21,0:21:60:.:.:0,60,900	0/0:8,0:8:24:.:.:0,24,250	0/0:15,0:15:45:.:.:0,45,423	0/0:17,0:17:48:.:.:0,48,720	./.	0/0:5,0:5:15:.:.:0,15,184	0/0:9,0:9:24:.:.:0,24,360	0/0:4,0:4:12:.:.:0,12,139
CL680.Contig3_All	59	.	T	C	45.15	PASS	AC=2;AF=0.031;AN=64;BaseQRankSum=0.00;DP=272;ExcessHet=0.0695;FS=2.566;InbreedingCoeff=-0.0519;MLEAC=2;MLEAF=0.031;MQ=60.00;MQRankSum=0.00;QD=6.45;ReadPosRankSum=0.00;SOR=1.312	GT:AD:DP:GQ:PL	0/0:5,0:5:15:0,15,124	0/0:6,0:6:18:0,18,256	0/0:2,0:2:3:0,3,45	0/0:9,0:9:27:0,27,308	0/0:12,0:12:36:0,36,429	0/0:9,0:9:27:0,27,223	./.	0/1:3,1:4:33:33,0,123	0/0:12,0:12:36:0,36,397	0/1:2,1:3:36:36,0,81	0/0:7,0:7:21:0,21,185	0/0:4,0:4:12:0,12,111	0/0:5,0:5:15:0,15,155	0/0:8,0:8:24:0,24,238	0/0:17,1:18:9:0,9,720	0/0:9,0:9:27:0,27,274	0/0:7,0:7:21:0,21,197	0/0:11,0:11:33:0,33,372	0/0:8,0:8:24:0,24,290	0/0:3,0:3:9:0,9,94	0/0:19,0:19:57:0,57,510	0/0:3,0:3:9:0,9,66	0/0:11,0:11:33:0,33,316	0/0:10,0:10:30:0,30,299	0/0:4,0:4:12:0,12,135	0/0:4,0:4:9:0,9,135	0/0:21,0:21:60:0,60,900	0/0:8,0:8:24:0,24,250	0/0:15,0:15:45:0,45,423	0/0:17,0:17:48:0,48,720	./.	0/0:5,0:5:15:0,15,184	0/0:9,0:9:24:0,24,360	0/0:4,0:4:9:0,9,135
CL680.Contig3_All	62	.	T	C	408.39	PASS	AC=10;AF=0.179;AN=56;BaseQRankSum=-3.660e-01;DP=285;ExcessHet=3.8926;FS=0.000;InbreedingCoeff=-0.2469;MLEAC=12;MLEAF=0.214;MQ=60.00;MQRankSum=0.00;QD=5.17;ReadPosRankSum=0.319;SOR=0.588	GT:AD:DP:GQ:PGT:PID:PL:PS	0|1:5,1:6:27:0|1:57_A_T:27,0,207:57	0/0:6,0:6:18:.:.:0,18,256	./.:3,0:3:0:.:.:0,0,48	./.:10,0:10:0:.:.:0,0,182	0/0:13,0:13:39:.:.:0,39,585	0/0:9,0:9:27:.:.:0,27,223	./.	0/0:4,0:4:12:.:.:0,12,159	0/1:11,1:12:9:.:.:9,0,459	0/0:3,0:3:9:.:.:0,9,134	0/1:6,2:8:46:.:.:46,0,235	0/0:4,0:4:12:.:.:0,12,111	0/1:3,3:6:96:.:.:96,0,97	./.:8,0:8:0:.:.:0,0,148	0/0:18,0:18:51:.:.:0,51,765	0|1:7,2:9:63:0|1:57_A_T:63,0,288:57	0/1:6,1:7:24:.:.:24,0,208	0/0:11,0:11:33:.:.:0,33,372	./.:8,0:8:0:.:.:0,0,229	0/0:3,0:3:9:.:.:0,9,94	0/0:17,1:18:9:.:.:0,9,720	0/0:3,0:3:9:.:.:0,9,66	0/0:11,0:11:33:.:.:0,33,316	0/0:10,0:10:30:.:.:0,30,299	0/0:4,0:4:12:.:.:0,12,135	0/1:5,1:6:27:.:.:27,0,206	0/1:21,3:24:63:.:.:63,0,869	0/0:8,0:8:24:.:.:0,24,250	0/1:12,3:15:49:.:.:49,0,454	0/1:15,2:17:39:.:.:39,0,583	./.	0/0:5,0:5:15:.:.:0,15,184	0/0:10,0:10:30:.:.:0,30,450	0/0:4,0:4:9:.:.:0,9,135
CL680.Contig3_All	69	.	G	C	5631.26	PASS	AC=32;AF=0.533;AN=60;BaseQRankSum=0.438;DP=306;ExcessHet=41.4235;FS=1.708;InbreedingCoeff=-0.6843;MLEAC=35;MLEAF=0.583;MQ=60.00;MQRankSum=0.00;QD=20.11;ReadPosRankSum=0.00;SOR=0.547	GT:AD:DP:GQ:PL	0/1:3,3:6:73:73,0,76	0/1:4,2:6:64:64,0,156	0/0:2,0:2:6:0,6,88	0/1:3,7:10:64:201,0,64	1/1:0,13:13:39:482,39,0	0/1:5,4:9:72:72,0,167	./.	0/1:2,2:4:78:78,0,78	0/1:2,10:12:34:332,0,34	./.:4,0:4:0:0,0,49	0/1:4,4:8:60:60,0,140	0/1:2,2:4:37:78,0,37	0/1:4,5:9:99:118,0,134	./.:8,0:8:0:0,0,148	0/1:7,11:18:99:276,0,185	0/1:2,8:10:60:208,0,60	0/1:3,5:8:70:120,0,70	0/1:5,8:13:99:199,0,105	1/1:0,6:6:18:229,18,0	0/1:1,2:3:36:40,0,36	0/1:3,19:22:29:450,0,29	0/1:1,2:3:36:40,0,36	0/1:2,9:11:16:250,0,16	0/1:3,8:11:61:205,0,61	0/1:2,2:4:61:61,0,78	0/1:3,4:7:92:118,0,92	0/1:6,17:23:99:452,0,181	0/1:1,7:8:1:237,0,1	0/1:5,10:15:99:242,0,139	0/1:4,14:18:99:372,0,105	./.	0/1:3,3:6:76:115,0,76	0/1:1,10:11:12:294,0,12	1/1:0,2:2:6:90,6,0
CL680.Contig3_All	73	.	C	T	70.51	PASS	AC=3;AF=0.047;AN=64;BaseQRankSum=-6.820e-01;DP=315;ExcessHet=0.2119;FS=0.000;InbreedingCoeff=-0.0656;MLEAC=3;MLEAF=0.047;MQ=60.00;MQRankSum=0.00;QD=3.07;ReadPosRankSum=0.00;SOR=0.332	GT:AD:DP:GQ:PL	0/0:6,0:6:18:0,18,167	0/0:7,0:7:15:0,15,225	0/0:2,0:2:6:0,6,88	0/0:11,0:11:33:0,33,307	0/0:12,0:12:36:0,36,453	0/0:9,0:9:27:0,27,223	./.	0/1:4,1:5:30:30,0,165	0/0:14,0:14:42:0,42,406	0/1:3,2:5:55:55,0,79	0/0:7,0:7:21:0,21,233	0/0:4,0:4:12:0,12,123	0/0:9,0:9:27:0,27,274	0/0:9,0:9:27:0,27,283	0/1:16,2:18:16:16,0,625	0/0:10,0:10:30:0,30,287	0/0:8,0:8:24:0,24,190	0/0:14,0:14:42:0,42,422	0/0:6,0:6:18:0,18,229	0/0:4,0:4:12:0,12,99	0/0:21,0:21:63:0,63,556	0/0:5,0:5:15:0,15,144	0/0:16,0:16:3:0,3,426	0/0:11,0:11:33:0,33,312	0/0:4,0:4:12:0,12,179	0/0:6,0:6:18:0,18,213	0/0:25,0:25:75:0,75,698	0/0:8,0:8:24:0,24,298	0/0:15,0:15:42:0,42,630	0/0:19,0:19:57:0,57,542	./.	0/0:7,0:7:21:0,21,217	0/0:15,0:15:45:0,45,543	0/0:3,0:3:9:0,9,134
CL680.Contig3_All	82	.	C	T	35.12	PASS	AC=2;AF=0.033;AN=60;BaseQRankSum=0.253;DP=319;ExcessHet=0.0695;FS=0.000;InbreedingCoeff=-0.0728;MLEAC=2;MLEAF=0.033;MQ=60.00;MQRankSum=0.00;QD=5.02;ReadPosRankSum=1.28;SOR=0.593	GT:AD:DP:GQ:PGT:PID:PL:PS	./.:7,0:7:0:.:.:0,0,128	0/0:5,0:5:12:.:.:0,12,180	0/0:2,0:2:6:.:.:0,6,88	./.:11,0:11:0:.:.:0,0,245	0/0:13,0:13:36:.:.:0,36,540	0|0:9,0:9:27:0|1:82_C_T:0,27,405:82	./.	0/1:4,1:5:30:.:.:30,0,165	0/0:14,0:14:33:.:.:0,33,495	0/0:5,0:5:15:.:.:0,15,144	0/0:7,0:7:21:.:.:0,21,233	0/0:4,0:4:12:.:.:0,12,123	0/0:9,0:9:27:.:.:0,27,274	0/0:9,0:9:27:.:.:0,27,267	0/0:19,0:19:54:.:.:0,54,810	0/0:11,0:11:33:.:.:0,33,276	0/0:8,0:8:18:.:.:0,18,270	./.:14,0:14:0:.:.:0,0,377	0/0:7,0:7:21:.:.:0,21,253	0/0:4,0:4:12:.:.:0,12,99	0/0:23,0:23:63:.:.:0,63,601	0/0:5,0:5:15:.:.:0,15,144	0|0:12,0:12:36:0|1:81_A_AT:0,36,540:81	0/0:12,0:12:36:.:.:0,36,301	0/0:5,0:5:15:.:.:0,15,184	0/0:6,0:6:18:.:.:0,18,213	0/0:26,0:26:75:.:.:0,75,703	0/0:7,0:7:21:.:.:0,21,277	0/0:14,0:14:42:.:.:0,42,418	0/0:19,0:19:57:.:.:0,57,542	0/0:1,0:1:3:.:.:0,3,45	0/1:5,2:7:28:.:.:28,0,163	0/0:16,0:16:48:.:.:0,48,596	0/0:3,0:3:9:.:.:0,9,134
CL680.Contig3_All	88	.	C	T	136.12	PASS	AC=3;AF=0.054;AN=56;BaseQRankSum=-9.670e-01;DP=327;ExcessHet=0.2266;FS=1.431;InbreedingCoeff=0.0076;MLEAC=4;MLEAF=0.071;MQ=60.00;MQRankSum=0.00;QD=3.78;ReadPosRankSum=-2.410e-01;SOR=0.368	GT:AD:DP:GQ:PGT:PID:PL:PS	0/0:5,0:5:15:.:.:0,15,185	0/0:9,0:9:27:.:.:0,27,299	0/0:3,0:3:9:.:.:0,9,129	0/0:11,0:11:33:.:.:0,33,315	0|0:13,0:13:39:0|1:87_AC_A:0,39,565:87	0/1:6,3:9:32:.:.:32,0,203	./.	0/0:6,0:6:18:.:.:0,18,208	0/0:13,0:13:33:.:.:0,33,495	0/0:5,0:5:15:.:.:0,15,144	./.:9,0:9:0:.:.:0,0,188	0/0:5,0:5:15:.:.:0,15,144	0/0:9,0:9:27:.:.:0,27,274	0/1:4,3:7:53:.:.:53,0,138	0/1:16,4:20:79:.:.:79,0,381	0/0:11,0:11:33:.:.:0,33,276	0/0:8,0:8:24:.:.:0,24,258	0/0:16,0:16:48:.:.:0,48,448	0/0:7,0:7:21:.:.:0,21,274	0/0:4,0:4:12:.:.:0,12,99	0/0:23,0:23:63:.:.:0,63,601	0/0:5,0:5:15:.:.:0,15,144	0/0:12,0:12:36:.:.:0,36,321	0/0:12,0:12:36:.:.:0,36,301	0/0:5,0:5:12:.:.:0,12,180	0|0:6,0:6:18:0|1:87_AC_A:0,18,270:87	0/0:26,0:26:75:.:.:0,75,703	0/0:7,0:7:21:.:.:0,21,277	./.:15,0:15:0:.:.:0,0,382	0/0:18,0:18:54:.:.:0,54,585	./.:1,0:1:0:.:.:0,0,0	./.:7,0:7:0:.:.:0,0,144	0/0:17,0:17:48:.:.:0,48,720	./.:3,0:3:0:.:.:0,0,45
CL680.Contig3_All	100	.	C	G	499.37	PASS	AC=9;AF=0.145;AN=62;BaseQRankSum=-4.450e-01;DP=327;ExcessHet=2.8279;FS=0.000;InbreedingCoeff=-0.1265;MLEAC=9;MLEAF=0.145;MQ=60.00;MQRankSum=0.00;QD=5.81;ReadPosRankSum=0.145;SOR=0.738	GT:AD:DP:GQ:PGT:PID:PL:PS	0/0:4,0:4:12:.:.:0,12,179	0/0:9,0:9:27:.:.:0,27,299	./.:3,0:3:0:.:.:0,0,0	0|1:9,2:11:57:0|1:100_C_G:57,0,372:100	0/0:12,0:12:36:.:.:0,36,455	0/0:10,0:10:27:.:.:0,27,405	./.	0/0:7,0:7:18:.:.:0,18,270	0|0:13,0:13:39:0|1:100_C_G:0,39,585:100	0/0:7,0:7:21:.:.:0,21,185	0/1:4,2:6:52:.:.:52,0,151	0/0:4,0:4:12:.:.:0,12,99	0|1:6,4:10:99:0|1:100_C_G:150,0,240:100	0/0:7,0:7:18:.:.:0,18,270	0|0:20,1:21:18:0|1:100_C_G:0,18,855:100	0/0:10,0:10:27:.:.:0,27,405	0/0:5,0:5:15:.:.:0,15,164	0/0:17,0:17:6:.:.:0,6,383	0/0:9,0:9:27:.:.:0,27,247	0/0:4,0:4:12:.:.:0,12,99	0/0:22,0:22:60:.:.:0,60,900	0|1:3,2:5:64:0|1:100_C_G:64,0,120:100	0/0:12,0:12:36:.:.:0,36,377	0/0:12,0:12:36:.:.:0,36,317	0/0:3,0:3:9:.:.:0,9,114	0/1:3,3:6:99:.:.:117,0,116	0/1:22,3:25:1:.:.:1,0,916	0|1:6,1:7:24:0|1:100_C_G:24,0,249:100	0|1:11,1:12:9:0|1:100_C_G:9,0,439:100	0/1:20,3:23:66:.:.:66,0,831	0/0:1,0:1:3:.:.:0,3,29	0/0:8,0:8:24:.:.:0,24,262	./.:18,0:18:0:.:.:0,0,410	0/0:3,0:3:9:.:.:0,9,118
CL680.Contig3_All	105	.	A	G	470.11	PASS	AC=8;AF=0.125;AN=64;BaseQRankSum=-8.420e-01;DP=321;ExcessHet=2.1584;FS=0.875;InbreedingCoeff=-0.1133;MLEAC=9;MLEAF=0.141;MQ=60.00;MQRankSum=0.00;QD=5.80;ReadPosRankSum=0.366;SOR=0.571	GT:AD:DP:GQ:PGT:PID:PL:PS	0/0:4,0:4:12:.:.:0,12,179	0/0:9,0:9:27:.:.:0,27,299	./.:3,0:3:0:.:.:0,0,0	0|1:9,2:11:57:0|1:100_C_G:57,0,372:100	0/0:13,0:13:39:.:.:0,39,499	0/0:9,0:9:18:.:.:0,18,270	./.	0/0:6,0:6:15:.:.:0,15,225	0|0:13,0:13:39:0|1:100_C_G:0,39,585:100	0/0:7,0:7:21:.:.:0,21,185	0/0:4,0:4:12:.:.:0,12,131	0/0:4,0:4:12:.:.:0,12,99	0|1:7,4:11:99:0|1:100_C_G:147,0,281:100	0/0:7,0:7:9:.:.:0,9,135	0|0:21,1:22:21:0|1:100_C_G:0,21,900:100	0/0:9,0:9:24:.:.:0,24,360	0/0:5,0:5:15:.:.:0,15,144	0/0:17,0:17:6:.:.:0,6,383	0/0:9,0:9:24:.:.:0,24,360	0/0:3,0:3:9:.:.:0,9,94	0/0:21,0:21:57:.:.:0,57,855	0|1:3,2:5:64:0|1:100_C_G:64,0,120:100	0/0:13,0:13:36:.:.:0,36,540	0/0:12,0:12:33:.:.:0,33,495	0/0:2,0:2:6:.:.:0,6,90	0/1:4,3:7:94:.:.:94,0,159	0/1:20,5:25:91:.:.:91,0,582	0|1:6,1:7:24:0|1:100_C_G:24,0,249:100	0|1:10,1:11:12:0|1:100_C_G:12,0,417:100	0/1:20,2:23:24:.:.:24,0,834	0/0:1,0:1:3:.:.:0,3,29	0/0:8,0:8:24:.:.:0,24,262	0/0:17,0:17:6:.:.:0,6,483	0/0:3,0:3:9:.:.:0,9,118
CL680.Contig3_All	106	.	G	A	85.3	PASS	AC=2;AF=0.031;AN=64;BaseQRankSum=0.842;DP=321;ExcessHet=0.0695;FS=0.000;InbreedingCoeff=0.0937;MLEAC=2;MLEAF=0.031;MQ=60.00;MQRankSum=0.00;QD=5.02;ReadPosRankSum=0.842;SOR=0.446	GT:AD:DP:GQ:PGT:PID:PL:PS	0/0:4,0:4:12:.:.:0,12,179	0/0:9,0:9:27:.:.:0,27,299	./.:3,0:3:0:.:.:0,0,0	0/0:11,0:11:30:.:.:0,30,450	0/0:14,0:14:42:.:.:0,42,513	0|1:9,2:11:57:0|1:82_C_T:57,0,372:82	./.	0/1:4,2:6:52:.:.:52,0,86	0/0:12,0:12:36:.:.:0,36,377	0/0:7,0:7:21:.:.:0,21,185	0/0:4,0:4:12:.:.:0,12,131	0/0:4,0:4:12:.:.:0,12,99	0/0:11,0:11:33:.:.:0,33,332	0/0:7,0:7:9:.:.:0,9,135	0/0:22,0:22:60:.:.:0,60,900	0/0:9,0:9:24:.:.:0,24,360	0/0:5,0:5:15:.:.:0,15,144	0/0:16,0:16:48:.:.:0,48,468	0/0:9,0:9:24:.:.:0,24,360	0/0:3,0:3:9:.:.:0,9,94	0/0:21,0:21:57:.:.:0,57,855	0/0:5,0:5:15:.:.:0,15,124	0|0:13,0:13:39:0|1:81_A_AT:0,39,585:81	0/0:12,0:12:33:.:.:0,33,495	0/0:2,0:2:6:.:.:0,6,90	0/0:7,0:7:21:.:.:0,21,217	0/0:24,0:24:72:.:.:0,72,654	0/0:7,0:7:21:.:.:0,21,249	0/0:11,0:11:27:.:.:0,27,405	0/0:23,0:23:34:.:.:0,34,609	0/0:1,0:1:3:.:.:0,3,29	0/0:8,0:8:24:.:.:0,24,262	0/0:17,0:17:6:.:.:0,6,483	0/0:3,0:3:9:.:.:0,9,118
CL680.Contig3_All	118	.	A	G	146.52	PASS	AC=4;AF=0.063;AN=64;BaseQRankSum=-8.410e-01;DP=309;ExcessHet=0.4309;FS=0.000;InbreedingCoeff=-0.0958;MLEAC=4;MLEAF=0.063;MQ=60.00;MQRankSum=0.00;QD=4.44;ReadPosRankSum=0.00;SOR=0.892	GT:AD:DP:GQ:PGT:PID:PL:PS	0/0:4,0:4:12:.:.:0,12,179	0|1:7,2:9:63:0|1:118_A_G:63,0,288:118	./.:5,0:5:0:.:.:0,0,47	0/0:11,0:11:27:.:.:0,27,405	0|0:17,1:18:9:0|1:118_A_G:0,9,700:118	0/0:6,0:6:15:.:.:0,15,225	./.	0/0:5,0:5:15:.:.:0,15,144	0/0:13,0:13:39:.:.:0,39,382	0/0:7,0:7:21:.:.:0,21,185	0/0:4,0:4:12:.:.:0,12,131	0/0:4,0:4:12:.:.:0,12,99	0|0:13,0:13:39:0|1:118_A_G:0,39,585:118	0/0:4,0:4:12:.:.:0,12,119	0/0:20,0:20:51:.:.:0,51,765	0/0:9,0:9:27:.:.:0,27,254	0/0:5,0:5:15:.:.:0,15,164	0/0:16,0:16:3:.:.:0,3,378	0/0:8,0:8:24:.:.:0,24,258	0/0:3,0:3:9:.:.:0,9,94	0/0:16,0:16:48:.:.:0,48,488	0|1:4,1:5:10:0|1:118_A_G:10,0,165:118	0/0:11,0:11:33:.:.:0,33,392	0/0:10,0:10:30:.:.:0,30,307	0|1:1,2:3:36:0|1:118_A_G:81,0,36:118	0/0:7,0:7:18:.:.:0,18,270	0/0:24,0:24:51:.:.:0,51,765	0/0:7,0:7:21:.:.:0,21,249	0/0:9,0:9:24:.:.:0,24,360	0|1:19,2:21:27:0|1:118_A_G:27,0,792:118	0/0:1,0:1:3:.:.:0,3,29	0/0:8,0:8:24:.:.:0,24,262	0/0:19,0:19:57:.:.:0,57,650	0/0:3,0:3:9:.:.:0,9,118
CL680.Contig3_All	119	.	C	T	229.95	PASS	AC=6;AF=0.097;AN=62;BaseQRankSum=0.164;DP=301;ExcessHet=1.1151;FS=2.229;InbreedingCoeff=-0.1331;MLEAC=5;MLEAF=0.081;MQ=60.00;MQRankSum=0.00;QD=3.65;ReadPosRankSum=0.710;SOR=0.876	GT:AD:DP:GQ:PGT:PID:PL:PS	0/0:4,0:4:12:.:.:0,12,179	0/0:9,0:9:27:.:.:0,27,365	./.:5,0:5:0:.:.:0,0,47	./.:11,0:11:0:.:.:0,0,279	0|0:17,0:17:51:0|1:119_CG_C:0,51,765:119	0/0:6,0:6:15:.:.:0,15,225	./.	0/0:5,0:5:15:.:.:0,15,144	0/1:12,1:13:6:.:.:6,0,318	0/1:3,4:7:73:.:.:98,0,73	0/0:4,0:4:12:.:.:0,12,131	0/0:4,0:4:12:.:.:0,12,99	0|1:11,2:13:12:0|1:119_C_T:12,0,457:119	0/0:4,0:4:12:.:.:0,12,119	0/1:16,4:20:99:.:.:120,0,598	0/0:9,0:9:27:.:.:0,27,254	0/0:5,0:5:15:.:.:0,15,164	0/0:12,1:13:14:.:.:0,14,514	0/0:8,0:8:24:.:.:0,24,258	0/0:3,0:3:9:.:.:0,9,94	0/0:16,0:16:48:.:.:0,48,488	0/0:4,0:4:12:.:.:0,12,99	0/0:11,0:11:33:.:.:0,33,392	0/0:10,0:10:30:.:.:0,30,307	0/0:3,0:3:9:.:.:0,9,94	0/0:7,0:7:18:.:.:0,18,270	0/1:21,2:23:21:.:.:21,0,713	0/0:7,0:7:18:.:.:0,18,270	0|0:8,0:9:24:0|1:119_CG_C:0,24,340:119	0/0:21,0:21:60:.:.:0,60,900	0/0:1,0:1:3:.:.:0,3,29	0/0:8,0:8:24:.:.:0,24,262	0|1:11,1:12:9:0|1:119_C_T:9,0,459:119	0/0:3,0:3:9:.:.:0,9,118
CL680.Contig3_All	120	.	G	C	485.93	PASS	AC=7;AF=0.109;AN=64;BaseQRankSum=-9.670e-01;DP=291;ExcessHet=1.5894;FS=0.000;InbreedingCoeff=-0.1442;MLEAC=8;MLEAF=0.125;MQ=60.00;MQRankSum=0.00;QD=7.97;ReadPosRankSum=-6.740e-01;SOR=0.578	GT:AD:DP:GQ:PGT:PID:PL:PS	./.:4,0:4:0:.:.:0,0,92	0/1:6,3:9:99:.:.:108,0,243	0/0:5,0:5:15:.:.:0,15,218	0/0:9,0:9:27:.:.:0,27,313	0/0:17,0:17:51:.:.:0,51,745	0/0:6,0:6:15:.:.:0,15,225	./.	0/0:5,0:5:15:.:.:0,15,144	0/0:12,0:13:36:.:.:0,36,449	0/0:7,0:7:21:.:.:0,21,193	0/0:4,0:4:12:.:.:0,12,131	0|1:2,2:4:78:0|1:120_G_C:78,0,78:120	0/0:12,0:12:36:.:.:0,36,337	0/1:2,2:4:37:.:.:37,0,58	0/0:20,0:20:51:.:.:0,51,765	0/0:9,0:9:27:.:.:0,27,254	0/0:6,0:6:18:.:.:0,18,180	0/0:13,0:13:39:.:.:0,39,346	0/0:8,0:8:24:.:.:0,24,360	0|1:1,2:3:36:0|1:120_G_C:81,0,36:120	0/0:16,0:16:48:.:.:0,48,488	0/0:4,0:4:12:.:.:0,12,99	0/1:9,2:11:57:.:.:57,0,372	0/1:6,2:10:99:.:.:101,0,240	0/0:3,0:3:9:.:.:0,9,94	0|0:7,0:7:21:0|1:120_G_T:0,21,315:120	0/0:17,0:17:51:.:.:0,51,541	0/0:7,0:7:18:.:.:0,18,270	0|0:8,0:9:24:0|1:119_CG_C:0,24,340:119	0/1:19,3:22:69:.:.:69,0,734	0/0:1,0:1:3:.:.:0,3,29	0/0:8,0:8:24:.:.:0,24,262	0/0:12,0:12:36:.:.:0,36,369	0/0:3,0:3:9:.:.:0,9,118
CL680.Contig3_All	121	.	G	T	137.68	PASS	AC=3;AF=0.047;AN=64;BaseQRankSum=-7.070e-01;DP=287;ExcessHet=0.2119;FS=1.595;InbreedingCoeff=-0.0759;MLEAC=3;MLEAF=0.047;MQ=60.00;MQRankSum=0.00;QD=4.05;ReadPosRankSum=0.716;SOR=1.127	GT:AD:DP:GQ:PGT:PID:PL:PS	0/0:4,0:4:12:.:.:0,12,175	0|1:7,2:9:63:0|1:118_A_G:63,0,288:118	./.:5,0:5:0:.:.:0,0,128	0/0:9,0:9:27:.:.:0,27,313	0|0:16,1:17:6:0|1:118_A_G:0,6,675:118	0/0:6,0:6:15:.:.:0,15,225	./.	0/0:5,0:5:15:.:.:0,15,144	0/0:13,0:13:39:.:.:0,39,382	0/0:7,0:7:21:.:.:0,21,193	0/0:4,0:4:12:.:.:0,12,131	0/0:4,0:4:12:.:.:0,12,99	0|0:12,0:12:36:0|1:118_A_G:0,36,540:118	0/0:4,0:4:12:.:.:0,12,119	0/0:20,0:20:51:.:.:0,51,765	0/0:9,0:9:27:.:.:0,27,254	0/0:6,0:6:18:.:.:0,18,180	0/0:13,0:13:39:.:.:0,39,346	0/0:8,0:8:24:.:.:0,24,238	0/0:3,0:3:9:.:.:0,9,94	0/0:16,0:16:48:.:.:0,48,488	0|0:4,0:4:12:0|1:118_A_G:0,12,180:118	0/0:11,0:11:33:.:.:0,33,392	0/0:10,0:10:30:.:.:0,30,299	0|1:1,2:3:36:0|1:118_A_G:81,0,36:118	0/0:7,0:7:18:.:.:0,18,270	0/0:17,0:17:51:.:.:0,51,541	0/0:7,0:7:18:.:.:0,18,270	0/0:8,0:8:24:.:.:0,24,318	0|1:20,2:22:24:0|1:118_A_G:24,0,832:118	0/0:1,0:1:3:.:.:0,3,29	0/0:8,0:8:24:.:.:0,24,262	0/0:12,0:12:36:.:.:0,36,369	0/0:3,0:3:9:.:.:0,9,118
CL680.Contig3_All	128	.	C	A	298.87	PASS	AC=6;AF=0.097;AN=62;BaseQRankSum=0.431;DP=290;ExcessHet=0.0506;FS=1.415;InbreedingCoeff=0.1130;MLEAC=6;MLEAF=0.097;MQ=60.00;MQRankSum=0.00;QD=6.50;ReadPosRankSum=0.00;SOR=1.190	GT:AD:DP:GQ:PGT:PID:PL:PS	0/0:4,0:4:12:.:.:0,12,175	0/0:9,0:9:27:.:.:0,27,358	0/0:5,0:5:15:.:.:0,15,189	0/0:9,0:9:27:.:.:0,27,313	0/0:18,0:18:54:.:.:0,54,622	0|1:4,2:6:52:0|1:128_C_A:52,0,142:128	./.	0/0:5,0:5:15:.:.:0,15,144	0/0:13,0:13:39:.:.:0,39,366	0/0:7,0:7:21:.:.:0,21,193	0/0:4,0:4:12:.:.:0,12,131	0/0:4,0:4:9:.:.:0,9,135	0/0:13,0:13:39:.:.:0,39,554	0/0:4,0:4:12:.:.:0,12,119	0/1:15,3:18:80:.:.:80,0,601	0/0:9,0:9:27:.:.:0,27,254	0/0:6,0:6:18:.:.:0,18,180	0/0:13,0:13:39:.:.:0,39,346	0|1:7,2:9:63:0|1:128_C_A:63,0,288:128	0/0:3,0:3:9:.:.:0,9,94	0/0:16,0:16:48:.:.:0,48,488	0/0:4,0:4:12:.:.:0,12,99	0|1:9,2:11:57:0|1:128_C_A:57,0,372:128	0/0:10,0:10:27:.:.:0,27,405	0/0:3,0:3:9:.:.:0,9,94	0/0:7,0:7:21:.:.:0,21,197	0/0:17,0:17:51:.:.:0,51,541	0/0:8,0:8:21:.:.:0,21,315	0/0:9,0:9:27:.:.:0,27,323	0/0:21,0:21:63:.:.:0,63,640	1|1:0,2:2:6:1|1:128_C_A:90,6,0:128	./.:8,0:8:0:.:.:0,0,188	0/0:12,0:12:36:.:.:0,36,369	./.:3,0:3:0:.:.:0,0,45
CL680.Contig3_All	130	.	T	C	2333.02	PASS	AC=25;AF=0.431;AN=58;BaseQRankSum=-7.920e-01;DP=289;ExcessHet=24.2492;FS=1.098;InbreedingCoeff=-0.5698;MLEAC=27;MLEAF=0.466;MQ=60.00;MQRankSum=0.00;QD=11.78;ReadPosRankSum=-2.000e-02;SOR=0.732	GT:AD:DP:GQ:PGT:PID:PL:PS	0/1:2,2:4:77:.:.:78,0,77	0/1:4,5:9:99:.:.:198,0,153	./.:5,0:5:0:.:.:0,0,36	./.:9,0:9:0:.:.:0,0,208	0/1:13,5:18:99:.:.:130,0,469	0/1:1,4:5:24:.:.:165,0,24	./.	0/1:3,2:5:75:.:.:75,0,79	0|1:12,1:13:6:0|1:130_T_C:6,0,501:130	0/1:3,4:7:73:.:.:139,0,73	0/0:4,0:4:12:.:.:0,12,131	0|1:2,2:4:78:0|1:120_G_C:78,0,78:120	0/1:12,2:14:9:.:.:9,0,479	0/1:1,3:4:33:.:.:103,0,33	0/1:9,8:17:99:.:.:309,0,232	./.:9,0:9:0:.:.:0,0,209	0/0:6,0:6:18:.:.:0,18,180	0|1:11,1:12:9:0|1:130_T_C:9,0,448:130	0/1:7,2:9:63:.:.:63,0,253	0|1:1,2:3:36:0|1:120_G_C:81,0,36:120	0/1:14,2:16:22:.:.:22,0,419	0|0:4,0:4:12:0|1:118_A_G:0,12,180:118	0/1:7,4:11:99:.:.:147,0,261	0/1:6,4:10:99:.:.:150,0,240	0|1:1,3:4:33:0|1:118_A_G:107,0,33:118	0|0:7,0:7:21:0|1:120_G_T:0,21,295:120	0/1:15,2:17:39:.:.:39,0,624	0/1:7,1:8:21:.:.:21,0,270	0/0:9,0:9:27:.:.:0,27,323	0/1:15,6:21:99:.:.:207,0,577	1|1:0,2:2:6:1|1:128_C_A:90,6,0:128	0/1:4,2:6:31:.:.:31,0,121	0/1:10,2:12:54:.:.:54,0,414	./.:3,0:3:0:.:.:0,0,45
CL680.Contig3_All	131	.	G	A	617.95	PASS	AC=13;AF=0.210;AN=62;BaseQRankSum=0.00;DP=290;ExcessHet=2.0705;FS=0.000;InbreedingCoeff=-0.1253;MLEAC=12;MLEAF=0.194;MQ=60.00;MQRankSum=0.00;QD=7.27;ReadPosRankSum=0.00;SOR=0.516	GT:AD:DP:GQ:PGT:PID:PL:PS	0/0:6,0:6:18:.:.:0,18,263	0|1:7,2:9:63:0|1:118_A_G:63,0,288:118	./.:5,0:5:0:.:.:0,0,36	0/0:9,0:9:27:.:.:0,27,296	0|0:17,1:18:9:0|1:118_A_G:0,9,720:118	0|1:3,2:5:55:0|1:128_C_A:55,0,120:128	./.	0/0:5,0:5:15:.:.:0,15,144	0|1:12,1:13:6:0|1:130_T_C:6,0,501:130	0/1:5,2:7:28:.:.:28,0,204	0/0:3,0:4:9:.:.:0,9,134	0/0:3,0:3:9:.:.:0,9,78	0/0:14,0:14:42:.:.:0,42,579	0/0:4,0:4:12:.:.:0,12,119	0/1:13,4:17:99:.:.:129,0,534	0/0:9,0:9:27:.:.:0,27,251	0/0:6,0:6:18:.:.:0,18,180	0|1:11,1:12:9:0|1:130_T_C:9,0,448:130	0|1:7,2:9:63:0|1:128_C_A:63,0,288:128	0/0:3,0:3:9:.:.:0,9,94	0/0:16,0:16:45:.:.:0,45,675	0|0:4,0:4:12:0|1:118_A_G:0,12,180:118	0|1:9,2:11:57:0|1:128_C_A:57,0,372:128	0/0:10,0:10:24:.:.:0,24,360	0|1:1,3:4:33:0|1:118_A_G:107,0,33:118	0/0:7,0:7:21:.:.:0,21,197	0|0:17,0:17:51:0|1:131_G_A:0,51,765:131	0/0:9,0:9:27:.:.:0,27,343	0/0:9,0:9:27:.:.:0,27,307	0|1:19,2:21:27:0|1:118_A_G:27,0,790:118	1|1:0,2:2:6:1|1:128_C_A:90,6,0:128	0/0:6,0:6:18:.:.:0,18,152	0|1:11,1:12:9:0|1:119_C_T:9,0,459:119	./.:3,0:3:0:.:.:0,0,45
CL680.Contig3_All	139	.	C	G	66.13	PASS	AC=2;AF=0.031;AN=64;BaseQRankSum=0.924;DP=302;ExcessHet=0.0695;FS=0.000;InbreedingCoeff=-0.0598;MLEAC=2;MLEAF=0.031;MQ=60.00;MQRankSum=0.00;QD=2.20;ReadPosRankSum=0.189;SOR=1.044	GT:AD:DP:GQ:PGT:PID:PL:PS	0/0:6,0:6:9:.:.:0,9,135	0|1:8,2:10:60:0|1:118_A_G:60,0,321:118	./.:5,0:5:0:.:.:0,0,123	0/0:10,0:10:27:.:.:0,27,405	0|1:18,2:20:30:0|1:118_A_G:30,0,730:118	0/0:5,0:5:12:.:.:0,12,180	./.	0/0:5,0:5:15:.:.:0,15,144	0/0:14,0:14:39:.:.:0,39,585	0/0:7,0:7:18:.:.:0,18,270	0/0:4,0:4:9:.:.:0,9,135	0/0:3,0:3:6:.:.:0,6,90	0/0:14,0:14:33:.:.:0,33,495	0/0:5,0:5:12:.:.:0,12,180	0/0:15,0:15:39:.:.:0,39,585	0/0:9,0:9:21:.:.:0,21,315	0/0:7,0:7:21:.:.:0,21,253	0/0:11,0:11:33:.:.:0,33,312	0/0:9,0:9:24:.:.:0,24,360	0/0:3,0:3:9:.:.:0,9,94	0/0:16,0:16:39:.:.:0,39,585	0/0:4,0:4:12:.:.:0,12,99	0/0:11,0:11:24:.:.:0,24,360	0/0:10,0:10:30:.:.:0,30,287	0/0:5,0:5:15:.:.:0,15,184	0/0:7,0:7:18:.:.:0,18,270	0|0:19,0:19:57:0|1:131_G_A:0,57,854:131	0/0:10,0:10:24:.:.:0,24,360	0/0:8,0:8:12:.:.:0,12,180	0/0:23,0:23:54:.:.:0,54,810	0/0:2,0:2:6:.:.:0,6,61	0/0:8,0:8:21:.:.:0,21,315	0/0:12,0:12:24:.:.:0,24,360	0/0:4,0:4:9:.:.:0,9,135
CL680.Contig3_All	141	.	T	G	754.51	PASS	AC=10;AF=0.156;AN=64;BaseQRankSum=0.973;DP=300;ExcessHet=3.4751;FS=1.585;InbreedingCoeff=-0.2286;MLEAC=11;MLEAF=0.172;MQ=60.00;MQRankSum=0.00;QD=6.18;ReadPosRankSum=0.424;SOR=0.869	GT:AD:DP:GQ:PL	0/0:6,0:6:9:0,9,135	0/1:9,2:11:57:57,0,352	0/0:6,0:6:12:0,12,180	0/1:4,5:9:99:122,0,135	0/1:18,2:20:31:31,0,562	0/0:5,0:5:12:0,12,180	./.	0/0:5,0:5:15:0,15,144	0/0:14,0:14:36:0,36,540	0/0:7,0:7:18:0,18,270	0/0:4,0:4:9:0,9,135	0/0:3,0:3:6:0,6,90	0/1:11,4:15:54:54,0,333	0/0:5,0:5:12:0,12,180	0/1:12,3:15:49:49,0,454	0/0:7,0:7:21:0,21,185	./.:8,0:8:0:0,0,192	0/0:11,0:11:33:0,33,312	0/0:8,1:9:2:0,2,254	0/0:3,0:3:9:0,9,94	0/0:17,0:17:6:0,6,435	0/1:2,2:4:37:37,0,78	0/1:7,4:11:99:146,0,281	0/0:10,0:10:30:0,30,287	0/0:5,0:5:15:0,15,184	0/0:8,0:8:21:0,21,315	0/1:14,5:19:99:127,0,430	0/1:8,2:10:58:58,0,248	0/0:8,0:8:12:0,12,180	0/0:23,0:23:20:0,20,590	0/0:2,0:2:6:0,6,61	0/1:4,4:8:99:115,0,115	0/0:9,0:9:24:0,24,360	0/0:3,0:3:9:0,9,134
CL680.Contig3_All	144	.	C	T	103.56	PASS	AC=2;AF=0.032;AN=62;BaseQRankSum=0.253;DP=294;ExcessHet=0.0695;FS=0.000;InbreedingCoeff=-0.0651;MLEAC=2;MLEAF=0.032;MQ=60.00;MQRankSum=0.00;QD=9.41;ReadPosRankSum=1.04;SOR=0.693	GT:AD:DP:GQ:PGT:PID:PL:PS	0/0:5,0:5:6:.:.:0,6,90	0/0:9,0:9:27:.:.:0,27,326	0/0:7,0:7:15:.:.:0,15,225	0/0:9,0:9:24:.:.:0,24,360	0/0:20,0:20:57:.:.:0,57,855	0/1:3,2:5:75:.:.:75,0,100	./.	0/1:4,2:6:52:.:.:52,0,120	./.:14,0:14:0:.:.:0,0,337	0/0:7,0:7:18:.:.:0,18,270	0/0:4,0:4:9:.:.:0,9,135	./.:4,0:4:0:.:.:0,0,49	0/0:15,0:15:39:.:.:0,39,585	0/0:5,0:5:12:.:.:0,12,180	0/0:13,0:13:39:.:.:0,39,402	0/0:7,0:7:21:.:.:0,21,185	0/0:8,0:8:24:.:.:0,24,282	0/0:15,0:15:42:.:.:0,42,630	0/0:8,0:8:24:.:.:0,24,278	0/0:3,0:3:9:.:.:0,9,94	0/0:15,0:15:39:.:.:0,39,585	0/0:4,0:4:12:.:.:0,12,99	0|0:11,0:11:33:0|1:81_A_AT:0,33,495:81	0/0:10,0:10:30:.:.:0,30,287	0/0:5,0:5:15:.:.:0,15,184	0/0:8,0:8:24:.:.:0,24,278	0/0:16,0:16:39:.:.:0,39,585	0/0:9,0:9:24:.:.:0,24,360	0/0:8,0:8:12:.:.:0,12,180	0/0:21,0:21:54:.:.:0,54,810	0/0:2,0:2:6:.:.:0,6,61	0/0:8,0:8:24:.:.:0,24,278	0/0:9,0:9:24:.:.:0,24,360	0/0:3,0:3:9:.:.:0,9,134
CL680.Contig3_All	146	.	C	T	36.23	PASS	AC=1;AF=0.016;AN=62;BaseQRankSum=1.49;DP=293;ExcessHet=0.0000;FS=0.000;InbreedingCoeff=-0.0482;MLEAC=1;MLEAF=0.016;MQ=60.00;MQRankSum=0.00;QD=2.79;ReadPosRankSum=0.00;SOR=0.551	GT:AD:DP:GQ:PGT:PID:PL:PS	./.:5,0:5:0:.:.:0,0,115	0/0:10,0:10:30:.:.:0,30,419	0/0:7,0:7:15:.:.:0,15,225	0/0:9,0:9:24:.:.:0,24,360	0/0:21,0:21:60:.:.:0,60,900	0/0:4,0:4:12:.:.:0,12,141	./.	0/0:6,0:6:18:.:.:0,18,188	0/0:14,0:14:36:.:.:0,36,540	0/0:6,0:6:15:.:.:0,15,225	0/0:4,0:4:9:.:.:0,9,135	0/0:4,0:4:9:.:.:0,9,135	.|.:.:.:0:0|1:119_C_T:0,0,585:119	0/0:5,0:5:12:.:.:0,12,180	0|1:11,2:13:51:0|1:146_C_T:51,0,456:146	0/0:7,0:7:21:.:.:0,21,185	0/0:9,0:9:27:.:.:0,27,315	0/0:15,0:15:42:.:.:0,42,630	0/0:8,0:8:24:.:.:0,24,278	0/0:3,0:3:9:.:.:0,9,94	0/0:15,0:15:39:.:.:0,39,585	0/0:4,0:4:12:.:.:0,12,99	0/0:9,0:9:24:.:.:0,24,360	0/0:10,0:10:30:.:.:0,30,287	0/0:5,0:5:15:.:.:0,15,184	0/0:8,0:8:24:.:.:0,24,278	0/0:16,0:16:39:.:.:0,39,585	0/0:9,0:9:24:.:.:0,24,360	0/0:8,0:8:12:.:.:0,12,180	0/0:21,0:21:54:.:.:0,54,810	0/0:2,0:2:6:.:.:0,6,61	0/0:8,0:8:24:.:.:0,24,278	0/0:9,0:9:24:.:.:0,24,360	0/0:3,0:3:9:.:.:0,9,134
CL680.Contig3_All	148	.	T	C,A	509.34	PASS	AC=11,1;AF=0.177,0.016;AN=62;BaseQRankSum=-6.860e-01;DP=306;ExcessHet=5.7253;FS=10.054;InbreedingCoeff=-0.2258;MLEAC=11,1;MLEAF=0.177,0.016;MQ=60.00;MQRankSum=0.00;QD=6.37;ReadPosRankSum=0.217;SOR=1.475	GT:AD:DP:GQ:PGT:PID:PL:PS	./.:4,0,0:4:0:.:.:0,0,0,0,0,0	0|0:11,0,0:11:33:0|1:136_G_A:0,33,486,33,486,486:136	0/1:3,1,0:4:13:.:.:13,0,111,22,114,136	0/0:8,1,0:9:2:.:.:0,2,327,24,330,352	0/1:19,3,0:22:34:.:.:34,0,624,91,632,723	0/0:4,0,0:4:12:.:.:0,12,141,12,141,141	./.	0/0:9,0,0:9:27:.:.:0,27,283,27,283,283	0/0:15,0,0:15:45:.:.:0,45,465,45,465,465	0/0:6,0,0:6:15:.:.:0,15,225,15,225,225	0/1:3,2,0:5:74:.:.:74,0,79,83,85,168	0/0:5,0,0:5:12:.:.:0,12,180,12,180,180	0/1:10,3,1:14:61:.:.:68,0,310,61,291,501	0/1:4,1,0:5:10:.:.:10,0,120,22,123,145	0|2:11,0,2:13:51:0|1:146_C_T:51,84,546,0,462,456:146	0/0:7,0,0:7:21:.:.:0,21,185,21,185,185	0/1:9,1,0:10:15:.:.:15,0,313,42,316,358	0/0:13,0,0:15:39:.:.:0,39,463,39,463,463	0/0:9,0,0:9:27:.:.:0,27,364,27,364,364	0/0:3,0,0:3:9:.:.:0,9,94,9,94,94	0/1:11,2,0:15:51:.:.:51,0,323,84,329,413	0/1:3,2,0:5:34:.:.:34,0,114,43,120,163	0/0:9,0,0:9:27:.:.:0,27,343,27,343,343	0/0:10,0,0:10:30:.:.:0,30,287,30,287,287	0/0:5,0,0:5:15:.:.:0,15,184,15,184,184	0/1:4,4,0:8:99:.:.:156,0,115,168,127,295	0/0:15,1,0:16:2:.:.:0,2,482,44,485,527	0/1:8,1,0:9:18:.:.:18,0,248,42,251,293	0/1:4,1,0:7:22:.:.:22,0,161,34,164,198	0|0:21,1,0:22:21:0|1:84_C_T:0,21,900,63,903,945:84	0/0:2,0,0:2:6:.:.:0,6,61,6,61,61	0/0:6,0,0:8:18:.:.:0,18,270,18,270,270	0|0:10,0,0:10:30:0|1:136_G_A:0,30,450,30,450,450:136	./.:3,0,0:3:0:.:.:0,0,45,0,45,45
CL680.Contig3_All	151	.	A	T	99.14	PASS	AC=2;AF=0.031;AN=64;BaseQRankSum=-8.420e-01;DP=275;ExcessHet=0.0673;FS=0.000;InbreedingCoeff=-0.0597;MLEAC=2;MLEAF=0.031;MQ=60.00;MQRankSum=0.00;QD=5.22;ReadPosRankSum=0.990;SOR=0.582	GT:AD:DP:GQ:PGT:PID:PL:PS	0/0:2,0:2:6:.:.:0,6,87	0/0:11,0:11:30:.:.:0,30,450	0/0:3,0:3:9:.:.:0,9,131	0/0:7,0:7:21:.:.:0,21,263	0/0:22,0:22:60:.:.:0,60,900	0/0:4,0:4:12:.:.:0,12,141	./.	./.:9,0:9:0:.:.:0,0,193	0/0:15,0:15:42:.:.:0,42,630	0|1:4,2:6:72:0|1:151_A_T:72,0,162:151	0/0:3,0:3:9:.:.:0,9,118	0/0:4,0:4:12:.:.:0,12,123	0/0:13,0:13:36:.:.:0,36,540	0/0:4,0:4:12:.:.:0,12,111	0|1:11,2:13:51:0|1:151_A_T:51,0,456:151	0/0:7,0:7:21:.:.:0,21,185	0/0:10,0:10:27:.:.:0,27,405	0/0:14,0:14:42:.:.:0,42,470	0/0:9,0:9:27:.:.:0,27,323	0/0:3,0:3:9:.:.:0,9,94	0/0:13,0:13:39:.:.:0,39,422	0/0:5,0:5:15:.:.:0,15,144	0/0:9,0:9:27:.:.:0,27,343	0/0:9,0:9:27:.:.:0,27,283	0/0:8,0:8:24:.:.:0,24,318	0/0:8,0:8:24:.:.:0,24,262	0/0:12,0:12:36:.:.:0,36,409	0/0:7,0:7:21:.:.:0,21,253	0/0:4,0:4:9:.:.:0,9,135	0/0:20,0:20:60:.:.:0,60,667	0/0:2,0:2:6:.:.:0,6,61	0/0:8,0:8:24:.:.:0,24,278	0/0:8,0:8:24:.:.:0,24,242	0/0:3,0:3:9:.:.:0,9,90
CL680.Contig3_All	158	.	A	C	99.06	PASS	AC=2;AF=0.031;AN=64;BaseQRankSum=-8.420e-01;DP=275;ExcessHet=0.0673;FS=0.000;InbreedingCoeff=-0.0576;MLEAC=2;MLEAF=0.031;MQ=60.00;MQRankSum=0.00;QD=5.21;ReadPosRankSum=0.594;SOR=0.582	GT:AD:DP:GQ:PGT:PID:PL:PS	0/0:2,0:2:6:.:.:0,6,87	0/0:11,0:11:33:.:.:0,33,489	0/0:3,0:3:9:.:.:0,9,131	0/0:7,0:7:21:.:.:0,21,263	0/0:20,0:20:60:.:.:0,60,675	0/0:6,0:6:18:.:.:0,18,190	./.	./.:9,0:9:0:.:.:0,0,193	0/0:14,0:14:39:.:.:0,39,585	0|1:4,2:6:72:0|1:151_A_T:72,0,162:151	0/0:3,0:3:9:.:.:0,9,118	0/0:4,0:4:12:.:.:0,12,123	0/0:13,0:13:39:.:.:0,39,386	0/0:4,0:4:12:.:.:0,12,111	0|1:11,2:13:51:0|1:151_A_T:51,0,456:151	0/0:7,0:7:21:.:.:0,21,185	0/0:10,0:10:30:.:.:0,30,347	0/0:12,0:12:36:.:.:0,36,429	0/0:10,0:10:30:.:.:0,30,347	0/0:3,0:3:9:.:.:0,9,94	0/0:14,0:14:42:.:.:0,42,426	0/0:5,0:5:15:.:.:0,15,144	0/0:9,0:9:24:.:.:0,24,360	0/0:9,0:9:27:.:.:0,27,283	0/0:8,0:8:24:.:.:0,24,302	0/0:8,0:8:24:.:.:0,24,262	0/0:12,0:12:36:.:.:0,36,409	0/0:7,0:7:21:.:.:0,21,253	0/0:5,0:5:15:.:.:0,15,144	0/0:20,0:20:60:.:.:0,60,667	0/0:2,0:2:6:.:.:0,6,61	0/0:8,0:8:24:.:.:0,24,278	0/0:8,0:8:24:.:.:0,24,242	0/0:3,0:3:9:.:.:0,9,90
CL680.Contig3_All	170	.	G	T	144.19	PASS	AC=3;AF=0.045;AN=66;BaseQRankSum=0.00;DP=269;ExcessHet=0.2052;FS=3.934;InbreedingCoeff=-0.0656;MLEAC=1;MLEAF=0.015;MQ=60.00;MQRankSum=0.00;QD=18.02;ReadPosRankSum=0.697;SOR=1.236	GT:AD:DP:GQ:PGT:PID:PL:PS	0/0:4,0:4:12:.:.:0,12,158	0/0:10,0:10:15:.:.:0,15,225	0/0:4,0:4:12:.:.:0,12,175	0/0:6,0:6:18:.:.:0,18,212	0/0:20,0:20:60:.:.:0,60,637	0/0:7,0:7:21:.:.:0,21,221	./.	0/0:8,0:8:24:.:.:0,24,250	0/0:13,0:13:30:.:.:0,30,450	0/0:9,0:9:27:.:.:0,27,326	0/0:3,0:3:6:.:.:0,6,90	0/0:4,0:4:12:.:.:0,12,123	0|1:12,1:13:6:0|1:170_G_T:6,0,501:170	0/0:3,0:3:9:.:.:0,9,94	0/0:6,0:6:18:.:.:0,18,269	0/0:8,0:8:21:.:.:0,21,315	0|1:11,1:12:9:0|1:170_G_T:9,0,459:170	0|0:13,0:13:39:0|1:170_G_T:0,39,585:170	0/0:10,0:10:27:.:.:0,27,405	0/0:4,0:4:9:.:.:0,9,135	0/0:12,0:12:30:.:.:0,30,450	0/0:5,0:5:12:.:.:0,12,180	0/0:8,0:8:21:.:.:0,21,315	0/0:9,0:9:24:.:.:0,24,360	0/0:8,0:8:24:.:.:0,24,302	0|1:4,4:8:99:0|1:170_G_T:156,0,156:170	0/0:12,0:12:30:.:.:0,30,450	0|0:7,0:7:21:0|1:170_G_A:0,21,315:170	0/0:5,0:5:12:.:.:0,12,180	0/0:18,0:18:54:.:.:0,54,646	0/0:2,0:2:6:.:.:0,6,61	0/0:8,0:8:24:.:.:0,24,318	0/0:8,0:8:24:.:.:0,24,242	0/0:2,0:2:3:.:.:0,3,45
CL680.Contig3_All	171	.	G	T	144.2	PASS	AC=3;AF=0.045;AN=66;BaseQRankSum=0.00;DP=269;ExcessHet=0.2052;FS=4.091;InbreedingCoeff=-0.0657;MLEAC=1;MLEAF=0.015;MQ=60.00;MQRankSum=0.00;QD=18.02;ReadPosRankSum=0.842;SOR=1.206	GT:AD:DP:GQ:PGT:PID:PL:PS	0/0:4,0:4:12:.:.:0,12,158	0/0:10,0:10:15:.:.:0,15,225	0/0:4,0:4:12:.:.:0,12,175	0/0:6,0:6:18:.:.:0,18,212	0/0:20,0:20:60:.:.:0,60,637	0/0:7,0:7:21:.:.:0,21,221	./.	0/0:8,0:8:24:.:.:0,24,250	0/0:13,0:13:30:.:.:0,30,450	0/0:9,0:9:27:.:.:0,27,326	0/0:3,0:3:6:.:.:0,6,90	0/0:4,0:4:12:.:.:0,12,123	0|1:12,1:13:6:0|1:170_G_T:6,0,501:170	0/0:3,0:3:9:.:.:0,9,94	0/0:6,0:6:18:.:.:0,18,269	0/0:8,0:8:21:.:.:0,21,315	0|1:11,1:12:9:0|1:170_G_T:9,0,459:170	0|0:13,0:13:39:0|1:170_G_T:0,39,585:170	0/0:10,0:10:27:.:.:0,27,405	0/0:4,0:4:9:.:.:0,9,135	0/0:12,0:12:30:.:.:0,30,450	0/0:5,0:5:12:.:.:0,12,180	0/0:8,0:8:21:.:.:0,21,315	0/0:9,0:9:24:.:.:0,24,360	0/0:8,0:8:24:.:.:0,24,302	0|1:4,4:8:99:0|1:170_G_T:156,0,156:170	0/0:12,0:12:30:.:.:0,30,450	0/0:7,0:7:18:.:.:0,18,270	0/0:5,0:5:12:.:.:0,12,180	0/0:18,0:18:54:.:.:0,54,646	0/0:2,0:2:6:.:.:0,6,61	0/0:8,0:8:24:.:.:0,24,318	0/0:8,0:8:24:.:.:0,24,242	0/0:2,0:2:3:.:.:0,3,45
CL680.Contig3_All	174	.	G	A	173.2	PASS	AC=4;AF=0.065;AN=62;BaseQRankSum=0.00;DP=269;ExcessHet=0.4171;FS=1.464;InbreedingCoeff=-0.1024;MLEAC=3;MLEAF=0.048;MQ=60.00;MQRankSum=0.00;QD=13.32;ReadPosRankSum=1.65;SOR=1.142	GT:AD:DP:GQ:PGT:PID:PL:PS	0/0:4,0:4:12:.:.:0,12,158	0/0:10,0:10:15:.:.:0,15,225	0/0:4,0:4:12:.:.:0,12,175	0/0:6,0:6:18:.:.:0,18,212	0/0:20,0:20:60:.:.:0,60,637	0/0:7,0:7:21:.:.:0,21,221	./.	0/0:8,0:8:24:.:.:0,24,250	0/0:11,0:11:33:.:.:0,33,474	./.:10,0:10:0:.:.:0,0,278	0/0:2,0:2:3:.:.:0,3,45	0/0:4,0:4:12:.:.:0,12,123	0|1:12,1:13:6:0|1:170_G_T:6,0,501:170	0/0:3,0:3:9:.:.:0,9,94	0/0:6,0:6:18:.:.:0,18,269	./.:8,0:8:0:.:.:0,0,180	0|1:11,1:12:9:0|1:170_G_T:9,0,459:170	0|0:13,0:13:39:0|1:170_G_T:0,39,585:170	0/0:10,0:10:24:.:.:0,24,360	0/0:4,0:4:9:.:.:0,9,135	0/0:11,0:11:33:.:.:0,33,332	0/1:3,2:5:34:.:.:34,0,79	0/0:7,0:7:21:.:.:0,21,253	0/0:9,0:9:24:.:.:0,24,360	0/0:8,0:8:21:.:.:0,21,315	0|1:4,4:8:99:0|1:170_G_T:156,0,156:170	0/0:12,0:12:36:.:.:0,36,437	0|0:7,0:7:21:0|1:170_G_A:0,21,315:170	0/0:5,0:5:12:.:.:0,12,180	0/0:20,0:20:57:.:.:0,57,855	0/0:2,0:2:6:.:.:0,6,61	0/0:8,0:8:24:.:.:0,24,318	0/0:8,0:8:24:.:.:0,24,242	0/0:2,0:2:3:.:.:0,3,45
CL680.Contig3_All	175	.	C	T	60.13	PASS	AC=4;AF=0.069;AN=58;BaseQRankSum=0.524;DP=269;ExcessHet=0.4457;FS=1.879;InbreedingCoeff=-0.0199;MLEAC=4;MLEAF=0.069;MQ=60.00;MQRankSum=0.00;QD=5.01;ReadPosRankSum=-1.260e-01;SOR=0.850	GT:AD:DP:GQ:PGT:PID:PL:PS	0/0:4,0:4:12:.:.:0,12,158	0|1:9,1:10:15:0|1:175_C_T:15,0,331:175	0/0:4,0:4:12:.:.:0,12,175	0/0:6,0:6:18:.:.:0,18,212	0|0:21,0:21:63:0|1:175_C_T:0,63,945:175	0/0:7,0:7:21:.:.:0,21,221	./.	0/0:8,0:8:24:.:.:0,24,250	0|1:10,1:11:12:0|1:175_C_T:12,0,417:175	./.:10,0:10:0:.:.:0,0,278	0/0:2,0:2:6:.:.:0,6,90	0/0:4,0:4:12:.:.:0,12,123	0/0:13,0:13:39:.:.:0,39,373	0/0:3,0:3:9:.:.:0,9,94	0/0:6,0:6:18:.:.:0,18,269	0/0:7,0:7:21:.:.:0,21,245	0|1:10,2:12:54:0|1:175_C_T:54,0,414:175	0/0:12,0:12:36:.:.:0,36,409	0|1:10,1:11:12:0|1:175_C_T:12,0,416:175	./.:4,0:4:0:.:.:0,0,49	0/0:11,0:11:33:.:.:0,33,332	0/0:4,0:4:12:.:.:0,12,139	0/0:8,0:8:24:.:.:0,24,270	0/0:9,0:9:24:.:.:0,24,360	./.:8,0:8:0:.:.:0,0,229	0/0:8,0:8:24:.:.:0,24,250	0/0:10,0:10:30:.:.:0,30,392	0|0:7,0:7:21:0|1:170_G_A:0,21,315:170	0|0:5,0:5:15:0|1:175_C_T:0,15,205:175	0/0:20,0:20:15:.:.:0,15,589	0/0:2,0:2:6:.:.:0,6,61	0/0:8,0:8:24:.:.:0,24,318	0/0:8,0:8:24:.:.:0,24,339	./.:2,0:2:0:.:.:0,0,0
CL680.Contig3_All	178	.	A	G	160.43	PASS	AC=6;AF=0.100;AN=60;BaseQRankSum=1.11;DP=261;ExcessHet=1.1151;FS=6.060;InbreedingCoeff=-0.1466;MLEAC=6;MLEAF=0.100;MQ=60.00;MQRankSum=0.00;QD=8.44;ReadPosRankSum=-1.260e-01;SOR=1.088	GT:AD:DP:GQ:PGT:PID:PL:PS	./.:4,0:4:0:.:.:0,0,93	0/1:5,2:7:70:.:.:70,0,157	0/0:4,0:4:12:.:.:0,12,175	0/0:6,0:6:18:.:.:0,18,212	0|0:21,0:21:63:0|1:175_C_T:0,63,945:175	0/0:7,0:7:21:.:.:0,21,221	./.	0/0:8,0:8:24:.:.:0,24,250	0|1:10,1:11:12:0|1:175_C_T:12,0,417:175	./.:11,0:11:0:.:.:0,0,315	0/1:1,1:2:39:.:.:39,0,39	0/0:4,0:4:12:.:.:0,12,123	0/0:13,0:13:39:.:.:0,39,373	0/0:3,0:3:9:.:.:0,9,94	0/0:6,0:6:18:.:.:0,18,269	0/0:7,0:7:21:.:.:0,21,245	0|1:10,2:12:54:0|1:175_C_T:54,0,414:175	0|1:11,1:12:9:0|1:178_A_G:9,0,459:178	0/1:9,1:10:15:.:.:15,0,355	0/0:2,0:2:6:.:.:0,6,90	0/0:11,0:11:33:.:.:0,33,332	0|0:5,0:5:15:0|1:178_A_G:0,15,225:178	0/0:8,0:8:24:.:.:0,24,270	0/0:7,0:7:21:.:.:0,21,257	./.:8,0:8:0:.:.:0,0,229	0/0:8,0:8:24:.:.:0,24,250	0/0:10,0:10:30:.:.:0,30,392	0|0:6,0:6:18:0|1:178_A_G:0,18,270:178	0|0:5,0:5:15:0|1:175_C_T:0,15,205:175	0/0:20,0:20:15:.:.:0,15,605	0/0:2,0:2:6:.:.:0,6,61	0/0:8,0:8:24:.:.:0,24,318	0/0:7,0:7:21:.:.:0,21,253	0/0:1,0:1:3:.:.:0,3,29
CL680.Contig3_All	181	.	G	C	98.5	PASS	AC=4;AF=0.063;AN=64;BaseQRankSum=0.524;DP=247;ExcessHet=0.4171;FS=0.000;InbreedingCoeff=-0.0995;MLEAC=4;MLEAF=0.063;MQ=60.00;MQRankSum=0.00;QD=8.21;ReadPosRankSum=-1.260e-01;SOR=0.740	GT:AD:DP:GQ:PGT:PID:PL:PS	0/0:5,0:5:15:.:.:0,15,203	0|1:5,1:6:27:0|1:175_C_T:27,0,207:175	0/0:4,0:4:12:.:.:0,12,175	0/0:6,0:6:18:.:.:0,18,212	0|0:21,0:21:63:0|1:175_C_T:0,63,945:175	0/0:7,0:7:18:.:.:0,18,270	./.	./.:8,0:8:0:.:.:0,0,188	0|1:9,1:10:15:0|1:175_C_T:15,0,375:175	0|0:8,0:9:24:0|1:181_G_A:0,24,340:181	0/0:1,0:1:3:.:.:0,3,45	0/0:4,0:4:12:.:.:0,12,123	0/0:13,0:13:39:.:.:0,39,373	0/0:3,0:3:9:.:.:0,9,94	0|0:5,0:6:15:0|1:181_G_A:0,15,225:181	0/0:7,0:7:21:.:.:0,21,245	0|1:10,2:12:54:0|1:175_C_T:54,0,414:175	0/0:12,0:12:36:.:.:0,36,409	0|1:9,1:10:15:0|1:175_C_T:15,0,375:175	0/0:2,0:2:6:.:.:0,6,90	0/0:10,0:10:30:.:.:0,30,327	0/0:5,0:5:15:.:.:0,15,184	0/0:8,0:8:24:.:.:0,24,270	0/0:7,0:7:21:.:.:0,21,257	0/0:7,0:7:21:.:.:0,21,297	0/0:8,0:8:24:.:.:0,24,250	0/0:10,0:10:30:.:.:0,30,392	0|0:6,0:6:18:0|1:170_G_A:0,18,270:170	0|0:4,0:4:12:0|1:175_C_T:0,12,180:175	0/0:19,0:19:54:.:.:0,54,810	0/0:2,0:2:6:.:.:0,6,61	0/0:7,0:7:21:.:.:0,21,273	0/0:7,0:7:21:.:.:0,21,253	0/0:1,0:1:3:.:.:0,3,29
CL680.Contig3_All	187	.	C	T	88.87	PASS	AC=4;AF=0.069;AN=58;BaseQRankSum=0.549;DP=248;ExcessHet=0.4457;FS=0.000;InbreedingCoeff=-0.1255;MLEAC=4;MLEAF=0.069;MQ=60.00;MQRankSum=0.00;QD=8.89;ReadPosRankSum=1.16;SOR=0.866	GT:AD:DP:GQ:PGT:PID:PL:PS	./.:5,0:5:0:.:.:0,0,125	0|1:6,1:7:24:0|1:187_C_T:24,0,249:187	0/0:5,0:5:15:.:.:0,15,218	0/0:6,0:6:12:.:.:0,12,180	0/0:19,0:19:54:.:.:0,54,810	0/0:7,0:7:18:.:.:0,18,270	./.	./.:8,0:8:0:.:.:0,0,188	0/0:10,0:10:30:.:.:0,30,388	0|1:8,2:10:60:0|1:181_G_A:60,0,310:181	0/0:1,0:1:3:.:.:0,3,45	0/0:4,0:4:12:.:.:0,12,123	0/0:13,0:13:39:.:.:0,39,373	0/0:3,0:3:9:.:.:0,9,94	0|1:5,1:6:27:0|1:181_G_A:27,0,207:181	./.:7,0:7:0:.:.:0,0,123	0/0:12,0:12:36:.:.:0,36,369	0|1:11,1:12:9:0|1:178_A_G:9,0,459:178	0|0:10,0:10:30:0|1:187_C_T:0,30,450:187	0/0:2,0:2:6:.:.:0,6,90	0/0:10,0:10:30:.:.:0,30,327	0|0:5,0:5:15:0|1:178_A_G:0,15,225:178	0/0:8,0:8:24:.:.:0,24,270	0/0:7,0:7:21:.:.:0,21,257	./.:7,0:7:0:.:.:0,0,208	0/0:8,0:8:24:.:.:0,24,250	0/0:10,0:10:30:.:.:0,30,392	0/0:6,0:6:18:.:.:0,18,208	0/0:4,0:4:12:.:.:0,12,139	0/0:19,0:19:48:.:.:0,48,720	0/0:2,0:2:6:.:.:0,6,61	0/0:7,0:7:21:.:.:0,21,273	0/0:7,0:7:21:.:.:0,21,253	0/0:1,0:1:3:.:.:0,3,29
CL680.Contig3_All	188	.	G	C,A	991.45	PASS	AC=11,4;AF=0.183,0.067;AN=60;BaseQRankSum=0.393;DP=252;ExcessHet=3.6384;FS=4.430;InbreedingCoeff=-0.2072;MLEAC=11,5;MLEAF=0.183,0.083;MQ=60.00;MQRankSum=0.00;QD=7.63;ReadPosRankSum=0.00;SOR=1.179	GT:AD:DP:GQ:PGT:PID:PL:PS	./.:5,0,0:5:0:.:.:0,0,125,0,125,125	0|2:5,0,2:7:69:0|1:175_C_T:69,84,294,0,210,204:175	0/0:5,0,0:5:15:.:.:0,15,216,15,216,216	0/0:7,0,0:7:21:.:.:0,21,259,21,259,259	0/1:16,3,0:19:78:.:.:78,0,659,126,670,798	0|1:7,2,0:9:63:0|1:188_G_C:63,0,288,84,294,378:188	./.	0/0:8,0,0:8:24:.:.:0,24,250,24,250,250	0/1:8,1,1:10:0:.:.:18,0,333,0,294,333	0|1:7,2,0:9:63:0|1:188_G_C:63,0,288,84,294,378:188	0/0:1,0,0:1:3:.:.:0,3,45,3,45,45	0/0:4,0,0:4:12:.:.:0,12,123,12,123,123	0/1:10,2,1:13:42:.:.:54,0,414,42,309,378	0|1:2,1,0:3:36:0|1:188_G_C:36,0,81,42,84,126:188	0|0:8,0,0:8:24:0|1:188_G_C:0,24,360,24,360,360:188	./.:7,0,0:7:0:.:.:0,0,123,0,123,123	0/2:9,0,3:12:99:.:.:99,126,387,0,261,252	0/0:12,0,0:12:36:.:.:0,36,459,36,459,459	0/1:6,2,2:10:17:.:.:63,0,263,17,185,262	0/0:2,0,0:2:6:.:.:0,6,90,6,90,90	0/0:10,0,0:10:30:.:.:0,30,327,30,327,327	0/2:2,0,3:5:75:.:.:79,85,169,0,84,75	0|1:5,3,0:8:99:0|1:188_G_C:111,0,201,126,210,336:188	0/0:7,0,0:7:21:.:.:0,21,257,21,257,257	./.:7,0,0:7:0:.:.:0,0,208,0,208,208	0/2:3,1,4:8:49:.:.:159,126,249,0,49,73	0/0:10,0,0:10:30:.:.:0,30,450,30,450,450	0|0:6,0,0:6:18:0|1:178_A_G:0,18,270,18,270,270:178	0|0:4,0,0:4:12:0|1:175_C_T:0,12,180,12,180,180:175	0|1:15,3,0:18:76:0|1:188_G_C:76,0,621,121,630,751:188	1|1:0,2,0:2:6:1|1:188_G_C:90,6,0,90,6,90:188	0/0:7,0,0:7:21:.:.:0,21,273,21,273,273	0/0:7,0,0:7:21:.:.:0,21,253,21,253,253	0/0:1,0,0:1:3:.:.:0,3,29,3,29,29
CL680.Contig3_All	189	.	G	A	618.24	PASS	AC=12;AF=0.188;AN=64;BaseQRankSum=0.549;DP=249;ExcessHet=1.3191;FS=8.588;InbreedingCoeff=-0.1070;MLEAC=12;MLEAF=0.188;MQ=60.00;MQRankSum=0.00;QD=7.03;ReadPosRankSum=0.00;SOR=1.540	GT:AD:DP:GQ:PGT:PID:PL:PS	0/0:5,0:5:15:.:.:0,15,225	0/0:7,0:7:21:.:.:0,21,264	0/0:5,0:5:15:.:.:0,15,216	0/0:6,0:6:12:.:.:0,12,180	0|1:16,3:19:78:0|1:189_G_A:78,0,659:189	0|1:7,2:9:63:0|1:188_G_C:63,0,288:188	./.	0/0:8,0:8:24:.:.:0,24,250	0/1:9,1:10:15:.:.:15,0,375	0|1:7,2:9:63:0|1:188_G_C:63,0,288:188	0/0:1,0:1:3:.:.:0,3,45	0/0:4,0:4:12:.:.:0,12,123	0/1:11,2:13:51:.:.:51,0,456	0|1:2,1:3:36:0|1:188_G_C:36,0,81:188	0|0:8,0:8:24:0|1:188_G_C:0,24,360:188	0/0:7,0:7:21:.:.:0,21,229	0/0:12,0:12:36:.:.:0,36,397	0/0:11,0:11:33:.:.:0,33,404	0/1:8,2:10:60:.:.:60,0,330	0/0:2,0:2:6:.:.:0,6,90	0/0:10,0:10:30:.:.:0,30,327	0/0:5,0:5:15:.:.:0,15,184	0|1:5,3:8:99:0|1:188_G_C:111,0,201:188	0/0:7,0:7:21:.:.:0,21,257	./.:7,0:7:0:.:.:0,0,208	0/1:7,1:8:21:.:.:21,0,291	0/0:10,0:10:30:.:.:0,30,379	0/0:6,0:6:18:.:.:0,18,180	0/0:4,0:4:12:.:.:0,12,139	0|1:15,3:18:76:0|1:188_G_C:76,0,621:188	1|1:0,2:2:6:1|1:188_G_C:90,6,0:188	0/0:7,0:7:21:.:.:0,21,273	0/0:7,0:7:21:.:.:0,21,253	0/0:1,0:1:3:.:.:0,3,29
CL680.Contig3_All	190	.	G	A	63.15	PASS	AC=1;AF=0.016;AN=64;BaseQRankSum=-9.830e-01;DP=248;ExcessHet=0.0000;FS=2.813;InbreedingCoeff=-0.0460;MLEAC=1;MLEAF=0.016;MQ=60.00;MQRankSum=0.00;QD=3.32;ReadPosRankSum=-1.483e+00;SOR=0.916	GT:AD:DP:GQ:PGT:PID:PL:PS	./.:5,0:5:0:.:.:0,0,131	0/0:7,0:7:21:.:.:0,21,264	0/0:5,0:5:15:.:.:0,15,216	0/0:5,0:5:15:.:.:0,15,194	0|1:16,3:19:78:0|1:189_G_A:78,0,659:189	0/0:8,0:8:24:.:.:0,24,246	./.	0/0:8,0:8:24:.:.:0,24,250	0/0:10,0:10:30:.:.:0,30,388	0/0:9,0:9:27:.:.:0,27,335	0/0:1,0:1:3:.:.:0,3,45	0/0:4,0:4:12:.:.:0,12,123	0/0:13,0:13:39:.:.:0,39,402	0/0:3,0:3:9:.:.:0,9,94	0/0:8,0:8:24:.:.:0,24,358	0/0:7,0:7:21:.:.:0,21,229	0/0:12,0:12:36:.:.:0,36,397	0/0:11,0:11:33:.:.:0,33,404	0/0:10,0:10:27:.:.:0,27,405	0/0:3,0:3:9:.:.:0,9,78	0/0:10,0:10:30:.:.:0,30,327	0/0:5,0:5:15:.:.:0,15,184	0/0:8,0:8:21:.:.:0,21,315	0/0:7,0:7:21:.:.:0,21,257	0/0:7,0:7:21:.:.:0,21,297	0/0:8,0:8:24:.:.:0,24,278	0/0:10,0:10:13:.:.:0,13,330	0/0:6,0:6:18:.:.:0,18,180	0/0:4,0:4:12:.:.:0,12,139	0/0:17,0:17:45:.:.:0,45,675	0/0:2,0:2:6:.:.:0,6,90	0/0:7,0:7:21:.:.:0,21,273	0/0:8,0:8:24:.:.:0,24,298	0/0:1,0:1:3:.:.:0,3,29
CL680.Contig3_All	193	.	T	G	65.89	PASS	AC=1;AF=0.015;AN=66;BaseQRankSum=-9.830e-01;DP=249;ExcessHet=0.0000;FS=6.107;InbreedingCoeff=-0.0381;MLEAC=1;MLEAF=0.015;MQ=60.00;MQRankSum=0.00;QD=3.66;ReadPosRankSum=-1.305e+00;SOR=0.885	GT:AD:DP:GQ:PGT:PID:PL:PS	0/0:5,0:5:15:.:.:0,15,217	0/0:7,0:7:21:.:.:0,21,264	0/0:7,0:7:18:.:.:0,18,270	0/0:5,0:5:12:.:.:0,12,180	0|1:15,3:18:81:0|1:189_G_A:81,0,621:189	0/0:8,0:8:24:.:.:0,24,246	./.	0/0:8,0:8:21:.:.:0,21,315	0/0:10,0:10:27:.:.:0,27,405	0/0:9,0:9:27:.:.:0,27,335	0/0:1,0:1:3:.:.:0,3,45	0/0:4,0:4:12:.:.:0,12,123	0/0:13,0:13:39:.:.:0,39,402	0/0:3,0:3:9:.:.:0,9,94	0/0:8,0:8:24:.:.:0,24,358	0/0:7,0:7:18:.:.:0,18,270	0/0:12,0:12:33:.:.:0,33,495	0/0:11,0:11:30:.:.:0,30,450	0/0:10,0:10:27:.:.:0,27,405	0/0:3,0:3:9:.:.:0,9,78	0/0:10,0:10:27:.:.:0,27,405	0/0:5,0:5:15:.:.:0,15,184	0/0:8,0:8:21:.:.:0,21,315	0/0:7,0:7:21:.:.:0,21,257	0/0:7,0:7:21:.:.:0,21,297	0/0:8,0:8:21:.:.:0,21,315	0/0:11,0:11:33:.:.:0,33,412	0/0:6,0:6:18:.:.:0,18,180	0/0:4,0:4:12:.:.:0,12,139	0/0:16,0:16:42:.:.:0,42,630	0/0:2,0:2:6:.:.:0,6,90	0/0:7,0:7:18:.:.:0,18,270	0/0:8,0:8:21:.:.:0,21,315	0/0:1,0:1:3:.:.:0,3,29
CL680.Contig3_All	195	.	G	A	115.27	PASS	AC=4;AF=0.063;AN=64;BaseQRankSum=0.253;DP=253;ExcessHet=0.4171;FS=3.921;InbreedingCoeff=-0.1002;MLEAC=4;MLEAF=0.063;MQ=60.00;MQRankSum=0.00;QD=5.76;ReadPosRankSum=0.126;SOR=1.235	GT:AD:DP:GQ:PGT:PID:PL:PS	0/0:5,0:5:15:.:.:0,15,217	0|1:6,2:8:66:0|1:175_C_T:66,0,246:175	0/0:7,0:7:18:.:.:0,18,270	0/0:5,0:5:12:.:.:0,12,180	0|0:18,0:18:54:0|1:175_C_T:0,54,810:175	0/0:8,0:8:24:.:.:0,24,246	./.	0/0:8,0:8:21:.:.:0,21,315	0|1:9,1:10:15:0|1:175_C_T:15,0,375:175	0/0:9,0:9:27:.:.:0,27,335	0/0:1,0:1:3:.:.:0,3,45	0/0:4,0:4:12:.:.:0,12,123	0/0:13,0:13:36:.:.:0,36,540	0/0:3,0:3:9:.:.:0,9,94	./.:8,0:8:0:.:.:0,0,269	0/0:7,0:7:18:.:.:0,18,270	0/1:10,2:12:54:.:.:54,0,414	0/0:11,0:11:24:.:.:0,24,360	0|1:9,1:10:15:0|1:195_G_A:15,0,375:195	0/0:3,0:3:9:.:.:0,9,78	0/0:10,0:10:24:.:.:0,24,360	0/0:5,0:5:12:.:.:0,12,180	0/0:8,0:8:18:.:.:0,18,270	0/0:8,0:8:24:.:.:0,24,278	0/0:7,0:7:21:.:.:0,21,297	0/0:8,0:8:21:.:.:0,21,315	0/0:11,0:11:24:.:.:0,24,360	0/0:6,0:6:15:.:.:0,15,225	0|0:4,0:4:12:0|1:175_C_T:0,12,180:175	0/0:16,0:16:42:.:.:0,42,630	0/0:2,0:2:6:.:.:0,6,90	0/0:7,0:7:18:.:.:0,18,270	0/0:9,0:9:10:.:.:0,10,253	0/0:1,0:1:3:.:.:0,3,29
CL680.Contig3_All	197	.	T	G	105.31	PASS	AC=2;AF=0.031;AN=64;BaseQRankSum=0.549;DP=260;ExcessHet=0.0673;FS=0.000;InbreedingCoeff=-0.0631;MLEAC=2;MLEAF=0.031;MQ=60.00;MQRankSum=0.00;QD=6.19;ReadPosRankSum=-1.068e+00;SOR=0.610	GT:AD:DP:GQ:PGT:PID:PL:PS	0/0:5,0:5:15:.:.:0,15,220	0/0:8,0:8:24:.:.:0,24,345	0/0:7,0:7:18:.:.:0,18,270	0/0:5,0:5:12:.:.:0,12,180	0/0:22,0:22:60:.:.:0,60,900	0/0:8,0:8:24:.:.:0,24,319	./.	./.:8,0:8:0:.:.:0,0,204	0/0:10,0:10:27:.:.:0,27,405	0|1:7,2:9:63:0|1:181_G_A:63,0,288:181	0/0:1,0:1:3:.:.:0,3,45	0/0:4,0:4:12:.:.:0,12,123	0/0:13,0:13:36:.:.:0,36,540	0/0:3,0:3:9:.:.:0,9,94	0|1:6,2:8:66:0|1:181_G_A:66,0,246:181	0/0:7,0:7:18:.:.:0,18,270	0/0:13,0:13:36:.:.:0,36,540	0/0:11,0:11:24:.:.:0,24,360	0/0:9,0:9:27:.:.:0,27,367	0/0:3,0:3:9:.:.:0,9,78	0/0:10,0:10:24:.:.:0,24,360	0/0:5,0:5:12:.:.:0,12,180	0/0:8,0:8:18:.:.:0,18,270	0/0:8,0:8:24:.:.:0,24,278	0/0:7,0:7:21:.:.:0,21,313	0/0:8,0:8:21:.:.:0,21,315	0/0:11,0:11:24:.:.:0,24,360	0/0:6,0:6:15:.:.:0,15,225	0/0:4,0:4:9:.:.:0,9,135	0/0:16,0:16:42:.:.:0,42,630	0/0:2,0:2:6:.:.:0,6,90	0/0:7,0:7:18:.:.:0,18,270	0/0:9,0:9:10:.:.:0,10,253	0/0:3,0:3:9:.:.:0,9,66
CL680.Contig3_All	198	.	C	G	1330.85	PASS	AC=15;AF=0.268;AN=56;BaseQRankSum=-6.970e-01;DP=259;ExcessHet=9.7538;FS=6.692;InbreedingCoeff=-0.3859;MLEAC=18;MLEAF=0.321;MQ=60.00;MQRankSum=0.00;QD=9.51;ReadPosRankSum=-4.560e-01;SOR=0.719	GT:AD:DP:GQ:PL	0/0:5,0:5:15:0,15,220	0/1:6,3:9:99:102,0,230	0/1:4,3:7:73:73,0,147	0/1:3,2:5:72:72,0,120	0/0:20,0:20:57:0,57,855	./.:8,0:8:0:0,0,176	./.	0/0:7,0:7:21:0,21,273	0/0:11,0:11:30:0,30,450	0/0:10,0:10:30:0,30,368	0/0:1,0:1:3:0,3,45	0/0:4,0:4:12:0,12,123	0/1:10,3:13:55:55,0,309	0/0:3,0:3:9:0,9,94	0/1:6,3:9:99:107,0,222	0/1:3,3:6:76:76,0,116	0/1:11,2:13:10:10,0,374	0/1:6,5:11:99:151,0,196	./.:9,0:9:0:0,0,265	0/0:3,0:3:9:0,9,78	0/1:8,2:10:19:19,0,248	./.:5,0:5:0:0,0,94	0/1:4,4:8:99:115,0,156	0/0:8,0:8:24:0,24,278	./.:7,0:7:0:0,0,224	0/0:8,0:8:21:0,21,315	0/1:7,4:11:99:146,0,200	0/1:4,2:6:72:72,0,121	./.:4,0:4:0:0,0,49	0/1:13,3:16:46:46,0,495	0/0:2,0:2:6:0,6,90	0/1:2,5:7:69:148,0,69	0/1:4,5:9:99:157,0,125	0/0:3,0:3:9:0,9,66
CL680.Contig3_All	203	.	C	G	684.36	PASS	AC=11;AF=0.183;AN=60;BaseQRankSum=0.674;DP=260;ExcessHet=1.0350;FS=4.894;InbreedingCoeff=-0.0584;MLEAC=12;MLEAF=0.200;MQ=60.00;MQRankSum=0.00;QD=12.44;ReadPosRankSum=-3.190e-01;SOR=1.394	GT:AD:DP:GQ:PGT:PID:PL:PS	./.:5,0:5:0:.:.:0,0,139	0|1:9,2:11:57:0|1:187_C_T:57,0,372:187	0/0:8,0:8:24:.:.:0,24,315	0|1:4,1:5:30:0|1:203_C_G:30,0,165:203	0/0:21,0:21:26:.:.:0,26,737	0/0:8,0:8:24:.:.:0,24,232	./.	0/0:7,0:7:21:.:.:0,21,273	0/0:11,0:11:33:.:.:0,33,432	0|1:8,2:10:60:0|1:203_C_G:60,0,330:203	0/0:1,0:1:3:.:.:0,3,45	0/0:4,0:4:12:.:.:0,12,123	0/0:13,0:13:14:.:.:0,14,352	0|1:3,1:4:33:0|1:203_C_G:33,0,123:203	0|0:9,0:9:27:0|1:203_C_G:0,27,405:203	0/0:5,0:5:15:.:.:0,15,208	0/0:12,0:12:36:.:.:0,36,421	0|1:10,1:11:12:0|1:178_A_G:12,0,417:178	0|1:6,4:10:99:0|1:203_C_G:150,0,240:203	0/0:3,0:3:9:.:.:0,9,78	0/0:11,0:11:30:.:.:0,30,450	0|1:4,2:6:72:0|1:203_C_G:72,0,162:203	0|1:4,3:7:99:0|1:203_C_G:114,0,159:203	0/0:8,0:8:24:.:.:0,24,278	./.:8,0:8:0:.:.:0,0,229	0|1:6,2:8:66:0|1:203_C_G:66,0,246:203	0/0:10,0:10:27:.:.:0,27,405	0/0:6,0:6:15:.:.:0,15,225	0/0:5,0:5:12:.:.:0,12,180	0|0:16,0:16:48:0|1:203_C_G:0,48,694:203	1|1:0,3:3:9:1|1:203_C_G:135,9,0:203	0/0:6,0:6:18:.:.:0,18,229	0/0:5,0:5:15:.:.:0,15,160	./.:3,0:3:0:.:.:0,0,5
CL680.Contig3_All	207	.	G	A	228.64	PASS	AC=7;AF=0.113;AN=62;BaseQRankSum=0.385;DP=247;ExcessHet=1.5357;FS=12.687;InbreedingCoeff=-0.1615;MLEAC=8;MLEAF=0.129;MQ=60.00;MQRankSum=0.00;QD=4.48;ReadPosRankSum=-1.140e-01;SOR=1.708	GT:AD:DP:GQ:PGT:PID:PL:PS	0/0:5,0:5:12:.:.:0,12,180	0/1:9,2:11:57:.:.:57,0,361	./.:8,0:8:0:.:.:0,0,228	0/0:4,0:4:9:.:.:0,9,135	0/1:15,2:17:36:.:.:36,0,577	0/0:8,0:8:24:.:.:0,24,232	./.	0/0:7,0:7:18:.:.:0,18,270	0/1:9,2:11:57:.:.:57,0,350	0/0:10,0:10:30:.:.:0,30,368	0/0:1,0:1:3:.:.:0,3,45	0/0:4,0:4:12:.:.:0,12,123	0/0:12,0:12:27:.:.:0,27,405	0/0:4,0:4:12:.:.:0,12,139	0/1:8,1:9:18:.:.:18,0,332	0/0:5,0:5:12:.:.:0,12,180	0/1:10,2:12:54:.:.:54,0,372	0/0:8,0:8:24:.:.:0,24,360	0|1:9,1:10:15:0|1:195_G_A:15,0,375:195	0/0:3,0:3:9:.:.:0,9,78	./.:10,0:10:0:.:.:0,0,278	0/0:5,0:5:12:.:.:0,12,180	0/0:6,0:6:18:.:.:0,18,253	0/0:8,0:8:24:.:.:0,24,360	0/0:8,0:8:24:.:.:0,24,302	0/0:8,0:8:15:.:.:0,15,225	0/0:10,0:10:27:.:.:0,27,405	0/0:6,0:6:18:.:.:0,18,270	0/1:3,1:4:33:.:.:33,0,123	0/0:14,0:14:36:.:.:0,36,540	0/0:3,0:3:9:.:.:0,9,94	0/0:6,0:6:18:.:.:0,18,229	0/0:5,0:5:15:.:.:0,15,160	0/0:3,0:3:9:.:.:0,9,66
CL680.Contig3_All	209	.	T	A	696.68	PASS	AC=11;AF=0.190;AN=58;BaseQRankSum=0.253;DP=247;ExcessHet=1.0350;FS=8.365;InbreedingCoeff=-0.0790;MLEAC=12;MLEAF=0.207;MQ=60.00;MQRankSum=0.00;QD=12.90;ReadPosRankSum=-3.700e-01;SOR=1.474	GT:AD:DP:GQ:PGT:PID:PL:PS	./.:5,0:5:0:.:.:0,0,138	0|1:9,2:11:57:0|1:187_C_T:57,0,372:187	0/0:8,0:8:24:.:.:0,24,302	0|1:5,1:6:27:0|1:203_C_G:27,0,207:203	0/0:15,0:15:45:.:.:0,45,640	0/0:8,0:8:24:.:.:0,24,232	./.	0/0:7,0:7:18:.:.:0,18,270	0/0:11,0:11:33:.:.:0,33,416	0|1:8,2:10:60:0|1:203_C_G:60,0,330:203	0/0:1,0:1:3:.:.:0,3,45	0/0:4,0:4:12:.:.:0,12,123	0/0:12,0:12:27:.:.:0,27,405	0|1:3,1:4:33:0|1:203_C_G:33,0,123:203	0|0:8,0:8:24:0|1:203_C_G:0,24,360:203	0/0:5,0:5:12:.:.:0,12,180	./.:15,0:15:0:.:.:0,0,412	0|1:7,1:8:21:0|1:178_A_G:21,0,291:178	0|1:6,4:10:99:0|1:203_C_G:150,0,240:203	0/0:3,0:3:9:.:.:0,9,78	0/0:10,0:10:27:.:.:0,27,405	0|1:4,2:6:72:0|1:203_C_G:72,0,142:203	0|1:3,3:6:99:0|1:203_C_G:117,0,117:203	0/0:8,0:8:21:.:.:0,21,315	./.:8,0:8:0:.:.:0,0,229	0|1:6,2:8:66:0|1:203_C_G:66,0,246:203	0/0:10,0:10:27:.:.:0,27,405	0/0:4,0:4:12:.:.:0,12,119	0/0:4,0:4:12:.:.:0,12,139	0|0:14,0:14:42:0|1:203_C_G:0,42,625:203	1|1:0,3:3:9:1|1:203_C_G:135,9,0:203	0/0:6,0:6:15:.:.:0,15,225	0/0:5,0:5:15:.:.:0,15,160	./.:3,0:3:0:.:.:0,0,5
CL680.Contig3_All	214	.	A	G	59.35	PASS	AC=1;AF=0.018;AN=56;BaseQRankSum=-3.280e-01;DP=240;ExcessHet=0.0000;FS=0.000;InbreedingCoeff=-0.0836;MLEAC=1;MLEAF=0.018;MQ=60.00;MQRankSum=0.00;QD=8.48;ReadPosRankSum=-3.280e-01;SOR=1.179	GT:AD:DP:GQ:PL	0/0:5,0:5:12:0,12,180	0/0:11,0:11:33:0,33,468	./.:9,0:9:0:0,0,266	0/0:5,0:5:12:0,12,180	0/0:16,0:16:48:0,48,639	0/0:8,0:8:24:0,24,232	./.	0/0:6,0:6:15:0,15,225	0/0:13,0:13:33:0,33,495	0/0:9,0:9:24:0,24,360	0/0:1,0:1:3:0,3,45	0/0:4,0:4:12:0,12,123	0/0:10,0:10:30:0,30,307	0/0:4,0:4:9:0,9,135	0/0:8,0:8:21:0,21,315	0/0:5,0:5:9:0,9,135	./.:15,0:15:0:0,0,502	0/0:7,0:7:15:0,15,225	0/0:10,0:10:30:0,30,372	0/0:2,0:2:6:0,6,49	0/0:10,0:10:21:0,21,315	./.:5,0:5:0:0,0,74	0/0:5,0:5:15:0,15,224	0/0:8,0:8:21:0,21,315	0/0:8,0:8:21:0,21,315	0/1:4,3:7:73:73,0,138	./.:10,0:10:0:0,0,318	0/0:4,0:4:12:0,12,119	0/0:4,0:4:12:0,12,139	./.:14,0:14:0:0,0,437	0/0:3,0:3:6:0,6,90	0/0:4,0:4:12:0,12,179	0/0:5,0:5:15:0,15,160	0/0:3,0:3:9:0,9,94
CL680.Contig3_All	216	.	G	A	173.41	PASS	AC=4;AF=0.069;AN=58;BaseQRankSum=-1.036e+00;DP=236;ExcessHet=0.4309;FS=3.899;InbreedingCoeff=-0.1261;MLEAC=5;MLEAF=0.086;MQ=60.00;MQRankSum=0.00;QD=10.20;ReadPosRankSum=0.524;SOR=1.550	GT:AD:DP:GQ:PGT:PID:PL:PS	./.:5,0:5:0:.:.:0,0,137	0|1:9,3:12:79:0|1:187_C_T:79,0,369:187	0/0:9,0:9:27:.:.:0,27,354	0|1:5,1:6:27:0|1:203_C_G:27,0,207:203	0/0:16,0:16:48:.:.:0,48,639	0/0:8,0:8:24:.:.:0,24,232	./.	0/0:6,0:6:15:.:.:0,15,225	0/0:13,0:13:33:.:.:0,33,495	0/0:9,0:9:24:.:.:0,24,360	0/0:1,0:1:3:.:.:0,3,45	0/0:4,0:4:12:.:.:0,12,123	0/0:10,0:10:30:.:.:0,30,307	0/0:4,0:4:9:.:.:0,9,135	0/0:8,0:8:24:.:.:0,24,298	0/0:4,0:4:12:.:.:0,12,179	./.:15,0:15:0:.:.:0,0,502	0|1:6,1:7:24:0|1:178_A_G:24,0,249:178	0/0:10,0:10:30:.:.:0,30,450	0/0:2,0:2:6:.:.:0,6,49	0/0:8,0:8:18:.:.:0,18,270	0|1:3,2:5:75:0|1:203_C_G:75,0,100:203	0/0:5,0:5:15:.:.:0,15,224	0/0:8,0:8:21:.:.:0,21,315	./.:8,0:8:0:.:.:0,0,229	./.:10,0:10:0:.:.:0,0,278	0/0:7,0:7:21:.:.:0,21,273	0/0:4,0:4:12:.:.:0,12,119	0/0:4,0:4:12:.:.:0,12,139	0/0:12,0:12:33:.:.:0,33,495	0/0:3,0:3:6:.:.:0,6,90	0/0:4,0:4:12:.:.:0,12,179	0/0:5,0:5:15:.:.:0,15,160	0/0:3,0:3:9:.:.:0,9,94
CL680.Contig3_All	222	.	A	G	994.01	PASS	AC=16;AF=0.276;AN=58;BaseQRankSum=0.217;DP=240;ExcessHet=10.9348;FS=8.896;InbreedingCoeff=-0.4027;MLEAC=19;MLEAF=0.328;MQ=60.00;MQRankSum=0.00;QD=9.04;ReadPosRankSum=0.385;SOR=0.647	GT:AD:DP:GQ:PL	0/1:2,1:3:36:36,0,71	0/1:11,2:13:48:48,0,445	0/0:9,0:9:24:0,24,360	0/0:5,0:5:15:0,15,136	0/1:15,2:17:19:19,0,575	0/1:3,5:8:99:195,0,105	./.	0/1:4,2:6:72:72,0,121	0/1:8,3:11:36:36,0,326	0/0:9,0:9:24:0,24,360	0/0:1,0:1:3:0,3,45	0/1:1,2:3:36:81,0,36	0/1:7,4:11:66:66,0,200	0/1:3,2:5:34:34,0,99	0/0:11,0:11:30:0,30,450	0/0:4,0:4:12:0,12,179	./.:15,0:15:0:0,0,462	./.:6,0:6:0:0,0,139	0/1:9,1:10:15:15,0,374	0/0:2,0:2:6:0,6,49	./.:7,0:7:0:0,0,184	0/1:4,1:5:30:30,0,165	0/0:5,0:5:15:0,15,224	0/1:4,4:8:99:100,0,136	0/1:3,2:5:74:74,0,99	./.:11,0:11:0:0,0,323	0/0:7,0:7:21:0,21,273	0/1:3,2:5:34:34,0,120	0/1:4,2:6:31:31,0,141	0/1:7,5:12:99:141,0,257	0/0:3,0:3:6:0,6,90	0/0:4,0:4:12:0,12,179	0/0:5,0:5:15:0,15,204	0/0:5,0:5:15:0,15,144
CL680.Contig3_All	227	.	T	G	87.48	PASS	AC=2;AF=0.032;AN=62;BaseQRankSum=-2.530e-01;DP=260;ExcessHet=0.0673;FS=0.000;InbreedingCoeff=-0.0633;MLEAC=2;MLEAF=0.032;MQ=60.00;MQRankSum=0.00;QD=3.80;ReadPosRankSum=1.98;SOR=0.321	GT:AD:DP:GQ:PL	0/0:5,0:5:15:0,15,213	0/0:11,0:11:27:0,27,405	0/0:6,0:6:18:0,18,264	0/0:5,0:5:15:0,15,136	0/0:17,0:17:48:0,48,720	0/0:8,0:8:24:0,24,246	./.	0/0:5,0:5:15:0,15,196	./.:13,0:13:0:0,0,343	0/1:8,2:10:60:60,0,330	0/0:2,0:2:6:0,6,49	0/0:5,0:5:15:0,15,144	0/0:13,0:13:39:0,39,382	0/0:4,0:4:12:0,12,111	0/1:11,2:13:51:51,0,455	0/0:6,0:6:18:0,18,188	0/0:18,0:18:54:0,54,565	0/0:8,0:8:24:0,24,242	0/0:10,0:10:27:0,27,405	0/0:2,0:2:6:0,6,49	0/0:8,0:8:24:0,24,278	0/0:6,0:6:18:0,18,168	0/0:6,0:6:18:0,18,208	0/0:9,0:9:24:0,24,360	0/0:5,0:5:15:0,15,164	./.:13,0:13:0:0,0,332	0/0:7,0:7:21:0,21,273	0/0:5,0:5:15:0,15,184	0/0:6,0:6:18:0,18,192	0/0:13,0:13:39:0,39,413	0/0:3,0:3:9:0,9,66	0/0:5,0:5:15:0,15,155	0/0:8,0:8:24:0,24,258	0/0:5,0:5:15:0,15,115
CL680.Contig3_All	239	.	G	T	153.73	PASS	AC=3;AF=0.048;AN=62;BaseQRankSum=-4.720e-01;DP=276;ExcessHet=0.2052;FS=2.829;InbreedingCoeff=-0.0831;MLEAC=3;MLEAF=0.048;MQ=60.00;MQRankSum=0.00;QD=4.52;ReadPosRankSum=0.695;SOR=0.337	GT:AD:DP:GQ:PGT:PID:PL:PS	0/0:5,0:5:9:.:.:0,9,135	0/0:9,0:9:24:.:.:0,24,360	0/0:6,0:6:18:.:.:0,18,264	0/0:6,0:6:18:.:.:0,18,165	0/0:19,0:21:57:.:.:0,57,803	0/0:11,0:13:33:.:.:0,33,469	./.	0/0:5,0:5:12:.:.:0,12,180	0|1:12,2:14:48:0|1:239_G_T:48,0,488:239	0/1:6,2:10:60:.:.:60,0,260	0/0:2,0:2:6:.:.:0,6,49	0/0:4,0:4:12:.:.:0,12,99	0/0:12,0:12:36:.:.:0,36,329	0/0:4,0:4:12:.:.:0,12,111	0|1:10,2:12:54:0|1:239_G_T:54,0,394:239	0/0:7,0:7:21:.:.:0,21,177	0/0:20,0:20:60:.:.:0,60,546	0/0:6,0:6:18:.:.:0,18,148	0/0:9,0:9:24:.:.:0,24,360	0/0:2,0:2:6:.:.:0,6,49	./.:11,0:11:0:.:.:0,0,243	0/0:5,0:5:15:.:.:0,15,124	0/0:8,0:8:21:.:.:0,21,315	0/0:10,0:10:27:.:.:0,27,405	0/0:5,0:5:15:.:.:0,15,164	./.:15,0:15:0:.:.:0,0,332	0/0:6,0:6:18:.:.:0,18,213	0/0:4,0:5:12:.:.:0,12,180	0/0:8,0:8:24:.:.:0,24,258	0/0:14,0:14:30:.:.:0,30,450	0/0:3,0:3:9:.:.:0,9,66	0/0:7,0:7:21:.:.:0,21,177	0/0:7,0:7:21:.:.:0,21,205	0/0:5,0:5:15:.:.:0,15,115
CL680.Contig3_All	241	.	C	T	356.46	PASS	AC=8;AF=0.125;AN=64;BaseQRankSum=-5.240e-01;DP=277;ExcessHet=0.2272;FS=8.909;InbreedingCoeff=0.0794;MLEAC=7;MLEAF=0.109;MQ=60.00;MQRankSum=0.00;QD=5.40;ReadPosRankSum=0.939;SOR=0.196	GT:AD:DP:GQ:PL	./.:5,0:5:0:0,0,119	0/0:9,0:9:24:0,24,360	0/0:6,0:6:18:0,18,264	0/0:6,0:6:18:0,18,165	0/0:21,0:21:17:0,17,667	0/1:8,5:13:99:133,0,301	./.	0/1:3,2:5:34:34,0,110	0/1:10,3:13:30:30,0,390	0/0:9,0:9:27:0,27,404	0/0:2,0:2:6:0,6,49	1/1:0,4:4:12:84,12,0	0/0:12,0:12:36:0,36,329	0/0:4,0:4:12:0,12,111	0/0:12,0:12:30:0,30,450	0/0:7,0:7:21:0,21,177	0/0:20,0:20:60:0,60,546	0/0:6,0:6:18:0,18,148	0/0:9,0:9:24:0,24,360	0/0:2,0:2:6:0,6,49	0/0:11,0:11:33:0,33,316	0/1:4,2:6:52:52,0,81	0/0:8,0:8:24:0,24,340	0/1:6,4:10:69:69,0,174	0/0:5,0:5:15:0,15,164	0/0:14,0:14:7:0,7,347	0/0:6,0:6:18:0,18,213	0/0:5,0:5:15:0,15,184	0/0:8,0:8:24:0,24,258	0/1:13,2:15:4:4,0,499	0/0:3,0:3:9:0,9,66	0/0:7,0:7:21:0,21,177	0/0:7,0:7:21:0,21,205	0/0:5,0:5:15:0,15,115
CL680.Contig3_All	248	.	G	C,A	265.08	PASS	AC=4,3;AF=0.063,0.047;AN=64;BaseQRankSum=-3.190e-01;DP=263;ExcessHet=0.1091;FS=6.402;InbreedingCoeff=0.1281;MLEAC=3,3;MLEAF=0.047,0.047;MQ=60.00;MQRankSum=0.00;QD=7.80;ReadPosRankSum=0.524;SOR=0.814	GT:AD:DP:GQ:PGT:PID:PL:PS	0/0:4,0,0:4:6:.:.:0,6,90,6,90,90	0/0:8,0,0:8:24:.:.:0,24,309,24,309,309	./.:7,0,0:7:0:.:.:0,0,181,0,181,181	0/0:7,0,0:7:21:.:.:0,21,207,21,207,207	0/0:20,0,0:20:51:.:.:0,51,765,51,765,765	0/0:12,0,0:12:33:.:.:0,33,495,33,495,495	./.	0/0:4,0,0:4:12:.:.:0,12,139,12,139,139	0|2:10,0,2:12:54:0|1:239_G_T:54,84,504,0,420,414:239	0/2:6,0,2:8:66:.:.:66,84,336,0,252,246	0/0:2,0,0:2:6:.:.:0,6,49,6,49,49	0/0:4,0,0:4:12:.:.:0,12,91,12,91,91	0/0:12,0,0:12:30:.:.:0,30,450,30,450,450	0/0:4,0,0:4:9:.:.:0,9,135,9,135,135	0|2:10,0,2:12:54:0|1:239_G_T:54,84,484,0,400,394:239	0/0:7,0,0:7:21:.:.:0,21,177,21,177,177	0/0:20,0,0:20:60:.:.:0,60,546,60,546,546	0/0:6,0,0:6:18:.:.:0,18,148,18,148,148	0/0:9,0,0:9:24:.:.:0,24,360,24,360,360	1|1:0,2,0:2:6:1|1:248_G_C:90,6,0,90,6,90:248	0/0:11,0,0:11:33:.:.:0,33,316,33,316,316	0/0:5,0,0:5:15:.:.:0,15,124,15,124,124	0/0:8,0,0:8:21:.:.:0,21,315,21,315,315	0/0:9,0,0:9:27:.:.:0,27,214,27,214,214	0/1:4,1,0:5:30:.:.:30,0,165,42,168,210	0/0:13,0,0:13:39:.:.:0,39,373,39,373,373	0/0:6,0,0:6:18:.:.:0,18,213,18,213,213	0/0:7,0,0:7:21:.:.:0,21,257,21,257,257	0/0:8,0,0:8:24:.:.:0,24,250,24,250,250	0/0:11,0,0:11:33:.:.:0,33,304,33,304,304	0/0:3,0,0:3:9:.:.:0,9,66,9,66,66	0/0:7,0,0:7:21:.:.:0,21,177,21,177,177	0/0:7,0,0:7:18:.:.:0,18,270,18,270,270	0|1:2,1,0:3:36:0|1:248_G_C:36,0,81,42,84,126:248
CL680.Contig3_All	254	.	T	C	8240.52	PASS	AC=50;AF=0.781;AN=64;BaseQRankSum=0.230;DP=251;ExcessHet=7.9209;FS=4.464;InbreedingCoeff=-0.2654;MLEAC=51;MLEAF=0.797;MQ=60.00;MQRankSum=0.00;QD=33.91;ReadPosRankSum=-1.440e-01;SOR=0.390	GT:AD:DP:GQ:PGT:PID:PL:PS	./.:3,0:3:0:.:.:0,0,0	0/1:2,6:8:61:.:.:200,0,61	1/1:0,3:3:9:.:.:135,9,0	0/1:1,6:7:4:.:.:229,0,4	1/1:2,18:20:11:.:.:737,11,0	1/1:1,11:12:11:.:.:450,11,0	./.	1/1:0,4:4:12:.:.:139,12,0	0/1:2,10:12:53:.:.:393,0,53	1/1:0,8:8:24:.:.:360,24,0	1|1:0,2:2:6:1|1:254_T_C:90,6,0:254	1/1:0,4:4:11:.:.:68,11,0	0/1:2,9:11:16:.:.:311,0,16	1|1:0,4:4:12:1|1:254_T_C:174,12,0:254	0/1:4,6:10:99:.:.:196,0,109	0|1:3,4:7:99:0|1:254_T_C:159,0,114:254	0/1:4,15:19:42:.:.:517,0,42	0/1:2,4:6:52:.:.:101,0,52	0/1:1,8:9:18:.:.:292,0,18	1|1:0,2:2:6:1|1:248_G_C:90,6,0:248	1/1:0,7:8:4:.:.:295,4,0	1/1:0,5:5:15:.:.:184,15,0	1/1:0,9:9:27:.:.:405,27,0	0/1:2,7:9:22:.:.:196,0,22	1/1:0,5:5:15:.:.:225,15,0	0/1:3,9:12:56:.:.:328,0,56	1|1:0,5:5:15:1|1:254_T_C:225,15,0:254	1/1:0,7:7:21:.:.:315,21,0	0/1:4,4:8:99:.:.:115,0,115	0/1:2,9:11:16:.:.:331,0,16	1|1:0,3:3:9:1|1:254_T_C:135,9,0:254	1/1:0,7:7:21:.:.:315,21,0	1|1:0,7:7:21:1|1:254_T_C:274,21,0:254	0|1:2,1:3:36:0|1:248_G_C:36,0,81:248
CL680.Contig3_All	255	.	G	A,T	3880.74	PASS	AC=32,3;AF=0.500,0.047;AN=64;BaseQRankSum=0.00;DP=251;ExcessHet=17.9485;FS=1.696;InbreedingCoeff=-0.4285;MLEAC=33,2;MLEAF=0.516,0.031;MQ=60.00;MQRankSum=0.00;QD=18.84;ReadPosRankSum=0.140;SOR=0.566	GT:AD:DP:GQ:PGT:PID:PL:PS	./.:3,0,0:3:0:.:.:0,0,0,0,0,0	0/0:8,0,0:8:24:.:.:0,24,297,24,297,297	0/1:2,1,0:3:16:.:.:16,0,81,22,84,105	0/1:4,3,0:7:73:.:.:73,0,139,85,148,233	0/1:7,12,0:19:99:.:.:425,0,234,446,270,716	0/1:8,4,0:12:99:.:.:103,0,304,127,316,443	./.	0/1:2,2,0:4:37:.:.:78,0,37,84,43,127	0/1:9,3,0:12:58:.:.:58,0,348,85,357,442	0/1:4,4,0:8:99:.:.:156,0,156,168,168,336	1|1:0,2,0:2:6:1|1:254_T_C:90,6,0,90,6,90:254	0/0:4,0,0:4:12:.:.:0,12,91,12,91,91	0/1:5,5,0:10:99:.:.:114,0,154,129,169,298	1|1:0,4,0:4:12:1|1:254_T_C:174,12,0,174,12,174:254	0/1:8,1,0:9:18:.:.:18,0,292,42,295,337	0|1:3,4,0:7:99:0|1:254_T_C:159,0,114,168,126,294:254	0/1:9,10,0:19:99:.:.:210,0,247,237,277,514	0/1:5,1,0:6:27:.:.:27,0,146,42,149,191	0/1:4,5,0:9:99:.:.:137,0,112,149,127,276	2|2:0,0,2:2:6:1|1:248_G_C:90,90,90,6,6,0:248	0/1:1,7,0:8:21:.:.:291,0,21,294,42,336	0/0:5,0,0:5:15:.:.:0,15,128,15,128,128	0/1:4,5,0:9:99:.:.:157,0,152,169,167,336	0/1:7,2,0:9:22:.:.:22,0,268,43,274,317	0/1:1,3,1:5:0:.:.:82,0,33,49,0,123	0/1:5,7,0:12:99:.:.:198,0,148,213,169,382	1|1:0,5,0:5:15:1|1:254_T_C:225,15,0,225,15,225:254	0/1:2,5,0:7:69:.:.:203,0,69,209,84,293	0/1:6,2,0:8:65:.:.:65,0,205,84,211,295	0/1:6,5,0:11:99:.:.:115,0,196,133,211,344	1|1:0,3,0:3:9:1|1:254_T_C:135,9,0,135,9,135:254	0/1:2,5,0:7:28:.:.:123,0,28,129,43,172	1|1:0,7,0:7:21:1|1:254_T_C:274,21,0,274,21,274:254	0|2:2,0,1:3:36:0|1:248_G_C:36,42,126,0,84,81:248
CL680.Contig3_All	278	.	C	T	39.12	QD2	AC=5;AF=0.076;AN=66;BaseQRankSum=-1.800e-01;DP=216;ExcessHet=0.7067;FS=6.294;InbreedingCoeff=-0.1122;MLEAC=3;MLEAF=0.045;MQ=60.00;MQRankSum=0.00;QD=1.45;ReadPosRankSum=0.00;SOR=0.944	GT:AD:DP:GQ:PL	0/0:1,0:1:3:0,3,45	0/0:7,0:7:18:0,18,270	0/0:3,0:3:6:0,6,90	0/0:7,0:7:18:0,18,270	0/0:11,0:11:33:0,33,436	0/1:9,2:11:16:16,0,352	./.	0/0:4,0:4:12:0,12,139	0/0:11,0:11:33:0,33,316	0/0:8,0:8:24:0,24,218	0/0:3,0:3:9:0,9,74	0/0:4,0:4:12:0,12,91	0/1:6,2:8:25:25,0,165	0/0:3,0:3:6:0,6,90	0/0:9,0:9:27:0,27,223	0/0:5,0:5:15:0,15,124	0/0:17,0:17:48:0,48,720	0/1:6,1:7:4:4,0,249	0/1:6,2:8:25:25,0,198	0/0:1,0:1:3:0,3,45	0/1:7,1:8:1:1,0,245	0/0:4,0:4:12:0,12,139	0/0:8,0:8:21:0,21,315	0/0:9,0:9:18:0,18,270	0/0:3,0:3:3:0,3,45	0/0:10,0:10:30:0,30,247	0/0:6,0:6:12:0,12,180	0/0:5,0:5:9:0,9,135	0/0:7,0:7:21:0,21,225	0/0:10,0:10:24:0,24,360	0/0:2,0:2:6:0,6,74	0/0:7,0:7:15:0,15,225	0/0:6,0:6:18:0,18,160	0/0:2,0:2:6:0,6,49
CL680.Contig3_All	282	.	C	T	3043.95	PASS	AC=31;AF=0.517;AN=60;BaseQRankSum=0.00;DP=214;ExcessHet=14.1243;FS=2.587;InbreedingCoeff=-0.3847;MLEAC=33;MLEAF=0.550;MQ=60.00;MQRankSum=0.00;QD=18.67;ReadPosRankSum=0.00;SOR=0.953	GT:AD:DP:GQ:PGT:PID:PL:PS	./.:1,0:1:0:.:.:0,0,0	0/0:7,0:7:21:.:.:0,21,269	0/1:2,1:3:35:.:.:35,0,40	0/1:3,3:6:99:.:.:117,0,117	0/1:3,8:11:99:.:.:286,0,99	0/1:4,5:9:97:.:.:97,0,100	./.	0|1:2,2:4:78:0|1:271_TACC_T:78,0,78:271	0/1:6,5:11:99:.:.:111,0,155	0/1:2,6:8:66:.:.:185,0,66	1/1:0,3:3:9:.:.:115,9,0	0/0:4,0:4:12:.:.:0,12,91	0/1:4,2:6:31:.:.:31,0,121	1/1:0,3:3:9:.:.:94,9,0	0/0:9,0:9:27:.:.:0,27,405	0/1:2,3:5:34:.:.:100,0,34	0/1:7,10:17:99:.:.:283,0,122	0/1:6,1:7:8:.:.:8,0,168	0/1:5,2:7:68:.:.:68,0,163	./.:1,0:1:0:.:.:0,0,0	0/1:3,5:8:91:.:.:145,0,91	./.:4,0:4:0:.:.:0,0,49	0/1:4,4:8:95:.:.:95,0,155	0/1:7,2:9:22:.:.:22,0,146	1|1:0,3:3:8:1|1:271_TACC_T:94,8,0:271	0/1:2,8:10:19:.:.:208,0,19	0/1:1,5:6:27:.:.:112,0,27	0/1:1,3:4:33:.:.:122,0,33	0/1:6,1:7:24:.:.:24,0,167	0/1:4,6:10:69:.:.:179,0,69	1/1:0,2:2:6:.:.:74,6,0	0/1:2,5:7:28:.:.:123,0,28	1/1:0,6:6:18:.:.:188,18,0	0/0:2,0:2:6:.:.:0,6,49
CL680.Contig3_All	306	.	T	C	53.47	PASS	AC=3;AF=0.048;AN=62;BaseQRankSum=-3.190e-01;DP=155;ExcessHet=0.2119;FS=2.046;InbreedingCoeff=-0.0213;MLEAC=4;MLEAF=0.065;MQ=60.00;MQRankSum=0.00;QD=2.43;ReadPosRankSum=-2.530e-01;SOR=0.223	GT:AD:DP:GQ:PL	0/0:3,0:3:9:0,9,125	0/0:4,0:4:9:0,9,135	0/0:4,0:4:12:0,12,164	0/0:6,0:6:15:0,15,225	0/0:8,0:8:21:0,21,315	./.:8,0:8:0:0,0,160	./.	0/0:1,0:1:3:0,3,16	0/1:3,2:5:34:34,0,119	0/1:6,2:8:25:25,0,246	0/0:2,0:2:6:0,6,53	0/0:3,0:3:9:0,9,86	0/0:2,0:2:3:0,3,45	0/0:2,0:2:6:0,6,61	0/1:7,2:9:22:22,0,288	0/0:5,0:5:12:0,12,180	0/0:12,0:12:33:0,33,495	0/0:4,0:4:12:0,12,139	0/0:5,0:5:15:0,15,144	./.:1,0:1:0:0,0,0	0/0:5,0:5:15:0,15,164	0/0:3,0:3:9:0,9,134	0/0:6,0:6:18:0,18,204	0/0:6,0:6:15:0,15,225	0/0:3,0:3:3:0,3,45	0/0:8,0:8:21:0,21,315	0/0:4,0:4:12:0,12,123	0/0:3,0:3:9:0,9,106	0/0:5,0:5:15:0,15,184	0/0:6,0:6:18:0,18,188	0/0:2,0:2:6:0,6,74	0/0:4,0:4:9:0,9,135	0/0:6,0:6:18:0,18,188	0/0:2,0:2:6:0,6,49
CL680.Contig3_All	310	.	C	T	771.27	PASS	AC=10;AF=0.167;AN=60;BaseQRankSum=0.00;DP=155;ExcessHet=0.7299;FS=1.262;InbreedingCoeff=-0.0059;MLEAC=11;MLEAF=0.183;MQ=60.00;MQRankSum=0.00;QD=15.12;ReadPosRankSum=-3.190e-01;SOR=0.371	GT:AD:DP:GQ:PGT:PID:PL:PS	0/0:3,0:3:9:.:.:0,9,125	0|1:2,2:4:68:0|1:310_C_T:68,0,78:310	0/0:4,0:4:12:.:.:0,12,164	0/0:6,0:6:15:.:.:0,15,225	0|1:6,2:8:66:0|1:310_C_T:66,0,246:310	0/0:8,0:8:18:.:.:0,18,270	./.	0/0:1,0:1:3:.:.:0,3,16	0/0:5,0:5:15:.:.:0,15,184	0/0:7,0:7:15:.:.:0,15,225	0|0:2,0:2:6:0|1:310_C_T:0,6,90:310	0/0:3,0:3:9:.:.:0,9,86	./.:2,0:2:0:.:.:0,0,0	0/0:2,0:2:6:.:.:0,6,61	0|1:5,4:9:99:0|1:310_C_T:153,0,198:310	0|1:3,2:5:75:0|1:310_C_T:75,0,91:310	0|1:9,3:12:89:0|1:310_C_T:89,0,369:310	0|1:3,1:4:33:0|1:310_C_T:33,0,123:310	0/0:5,0:5:15:.:.:0,15,144	./.:1,0:1:0:.:.:0,0,0	0/0:5,0:5:15:.:.:0,15,164	0/0:3,0:3:9:.:.:0,9,134	0/0:6,0:6:18:.:.:0,18,204	0|1:4,2:6:72:0|1:310_C_T:72,0,151:310	./.:3,0:3:0:.:.:0,0,45	0/0:8,0:8:21:.:.:0,21,315	0/0:4,0:4:12:.:.:0,12,123	0/0:3,0:3:9:.:.:0,9,106	0|1:1,4:5:20:0|1:310_C_T:165,0,20:310	0/0:6,0:6:15:.:.:0,15,225	0/0:2,0:2:6:.:.:0,6,74	0/0:4,0:4:9:.:.:0,9,135	0/0:6,0:6:18:.:.:0,18,188	1|1:0,2:2:6:1|1:310_C_T:90,6,0:310
CL680.Contig3_All	311	.	T	C	769.99	PASS	AC=10;AF=0.161;AN=62;BaseQRankSum=0.00;DP=154;ExcessHet=0.6833;FS=1.262;InbreedingCoeff=0.0011;MLEAC=11;MLEAF=0.177;MQ=60.00;MQRankSum=0.00;QD=15.10;ReadPosRankSum=-3.190e-01;SOR=0.371	GT:AD:DP:GQ:PGT:PID:PL:PS	0/0:3,0:3:9:.:.:0,9,125	0|1:2,2:4:68:0|1:310_C_T:68,0,78:310	0/0:4,0:4:12:.:.:0,12,164	0/0:6,0:6:15:.:.:0,15,225	0|1:6,2:8:66:0|1:310_C_T:66,0,246:310	0/0:8,0:8:18:.:.:0,18,270	./.	0/0:1,0:1:3:.:.:0,3,16	0/0:5,0:5:15:.:.:0,15,184	0/0:7,0:7:15:.:.:0,15,225	0|0:2,0:2:6:0|1:310_C_T:0,6,90:310	0/0:3,0:3:9:.:.:0,9,86	./.:2,0:2:0:.:.:0,0,0	0/0:2,0:2:6:.:.:0,6,61	0|1:5,4:9:99:0|1:310_C_T:153,0,198:310	0|1:3,2:5:75:0|1:310_C_T:75,0,91:310	0|1:9,3:12:89:0|1:310_C_T:89,0,369:310	0|1:3,1:4:33:0|1:310_C_T:33,0,123:310	0/0:5,0:5:15:.:.:0,15,144	./.:1,0:1:0:.:.:0,0,0	0/0:5,0:5:15:.:.:0,15,164	0/0:3,0:3:9:.:.:0,9,134	0/0:6,0:6:18:.:.:0,18,204	0|1:4,2:6:72:0|1:310_C_T:72,0,151:310	0/0:3,0:3:3:.:.:0,3,45	0/0:8,0:8:21:.:.:0,21,315	0/0:4,0:4:12:.:.:0,12,123	0/0:3,0:3:9:.:.:0,9,106	0|1:1,4:5:20:0|1:310_C_T:165,0,20:310	0/0:6,0:6:18:.:.:0,18,188	0/0:2,0:2:6:.:.:0,6,74	0/0:4,0:4:9:.:.:0,9,135	0/0:6,0:6:18:.:.:0,18,188	1|1:0,2:2:6:1|1:310_C_T:90,6,0:310
CL680.Contig3_All	314	.	T	C	816.42	PASS	AC=12;AF=0.200;AN=60;BaseQRankSum=-5.240e-01;DP=146;ExcessHet=1.5934;FS=1.194;InbreedingCoeff=-0.0936;MLEAC=14;MLEAF=0.233;MQ=60.00;MQRankSum=0.00;QD=14.58;ReadPosRankSum=0.00;SOR=0.345	GT:AD:DP:GQ:PGT:PID:PL:PS	0/0:3,0:3:9:.:.:0,9,125	0|1:2,1:3:36:0|1:310_C_T:36,0,81:310	0/0:4,0:4:12:.:.:0,12,164	0/0:5,0:5:15:.:.:0,15,225	0|1:6,2:8:66:0|1:310_C_T:66,0,246:310	0|1:2,2:4:37:0|1:314_T_C:37,0,58:314	./.	0/0:1,0:1:3:.:.:0,3,16	0/0:5,0:5:15:.:.:0,15,184	0/0:6,0:6:12:.:.:0,12,180	0|0:2,0:2:6:0|1:310_C_T:0,6,90:310	0/0:3,0:3:9:.:.:0,9,86	./.:2,0:2:0:.:.:0,0,0	0/0:2,0:2:6:.:.:0,6,61	0|1:5,4:9:99:0|1:310_C_T:153,0,198:310	0|1:3,2:5:75:0|1:310_C_T:75,0,91:310	0|1:9,3:12:89:0|1:310_C_T:89,0,369:310	0|1:3,1:4:33:0|1:310_C_T:33,0,123:310	0/0:5,0:5:15:.:.:0,15,144	./.:1,0:1:0:.:.:0,0,0	0/0:5,0:5:12:.:.:0,12,180	0/0:3,0:3:9:.:.:0,9,134	0/0:6,0:6:18:.:.:0,18,204	0|1:3,2:5:75:0|1:310_C_T:75,0,120:310	0/0:3,0:3:3:.:.:0,3,45	./.:8,0:8:0:.:.:0,0,148	0/0:4,0:4:12:.:.:0,12,123	0/0:3,0:3:9:.:.:0,9,118	0|1:1,4:5:20:0|1:310_C_T:165,0,20:310	0/1:4,2:6:31:.:.:31,0,121	0/0:2,0:2:6:.:.:0,6,74	0/0:3,0:3:9:.:.:0,9,106	0/0:6,0:6:15:.:.:0,15,225	1|1:0,2:2:6:1|1:310_C_T:90,6,0:310
CL680.Contig3_All	321	.	T	A	271.03	PASS	AC=6;AF=0.115;AN=52;BaseQRankSum=0.967;DP=138;ExcessHet=0.0778;FS=0.000;InbreedingCoeff=0.2006;MLEAC=8;MLEAF=0.154;MQ=60.00;MQRankSum=0.00;QD=13.55;ReadPosRankSum=0.00;SOR=0.784	GT:AD:DP:GQ:PGT:PID:PL:PS	0/0:3,0:3:6:.:.:0,6,90	0/0:3,0:3:9:.:.:0,9,99	0/0:4,0:4:12:.:.:0,12,164	0/0:5,0:5:12:.:.:0,12,180	0/0:7,0:7:15:.:.:0,15,225	0|1:2,1:3:30:1|0:314_T_C:30,0,81:314	./.	./.:1,0:1:0:.:.:0,0,0	0/0:5,0:5:9:.:.:0,9,135	0/0:5,0:5:9:.:.:0,9,135	0/0:2,0:2:6:.:.:0,6,69	1/1:0,3:3:9:.:.:94,9,0	./.:2,0:2:0:.:.:0,0,0	0/0:2,0:2:3:.:.:0,3,45	0/0:9,0:9:21:.:.:0,21,315	0/0:4,0:4:12:.:.:0,12,123	0/0:10,0:10:15:.:.:0,15,225	0/0:4,0:4:9:.:.:0,9,135	0/0:5,0:5:6:.:.:0,6,90	./.:1,0:1:0:.:.:0,0,0	./.:5,0:5:0:.:.:0,0,74	./.:3,0:3:0:.:.:0,0,0	0/1:4,2:6:72:.:.:72,0,121	0/1:3,2:5:75:.:.:75,0,100	./.:3,0:3:0:.:.:0,0,0	0/0:7,0:7:9:.:.:0,9,135	0/0:4,0:4:6:.:.:0,6,90	0/0:3,0:3:9:.:.:0,9,118	0/0:5,0:5:15:.:.:0,15,184	0/1:4,2:6:31:.:.:31,0,121	./.:2,0:2:0:.:.:0,0,0	0/0:3,0:3:6:.:.:0,6,90	0/0:6,0:6:6:.:.:0,6,90	0/0:2,0:2:6:.:.:0,6,49
CL680.Contig3_All	322	.	C	G	92.76	PASS	AC=3;AF=0.058;AN=52;BaseQRankSum=-1.036e+00;DP=143;ExcessHet=0.2531;FS=3.278;InbreedingCoeff=0.0892;MLEAC=4;MLEAF=0.077;MQ=60.00;MQRankSum=0.00;QD=13.25;ReadPosRankSum=-6.740e-01;SOR=0.117	GT:AD:DP:GQ:PGT:PID:PL:PS	0/0:3,0:3:6:.:.:0,6,90	0/0:3,0:3:6:.:.:0,6,90	0/0:4,0:4:9:.:.:0,9,135	0|1:4,1:5:30:0|1:322_C_G:30,0,165:322	0/0:7,0:7:12:.:.:0,12,180	./.:7,0:7:0:.:.:0,0,166	./.	0/0:1,0:1:3:.:.:0,3,45	0/0:5,0:5:9:.:.:0,9,135	0/0:5,0:5:9:.:.:0,9,135	0/0:2,0:2:3:.:.:0,3,45	0/0:3,0:3:9:.:.:0,9,94	./.:2,0:2:0:.:.:0,0,0	0/0:2,0:2:3:.:.:0,3,45	0/0:9,0:9:21:.:.:0,21,315	0/0:4,0:4:9:.:.:0,9,135	0|1:9,1:10:15:0|1:322_C_G:15,0,368:322	0/0:4,0:4:9:.:.:0,9,135	0/0:5,0:5:6:.:.:0,6,90	./.:1,0:1:0:.:.:0,0,0	0/0:5,0:5:9:.:.:0,9,135	./.:3,0:3:0:.:.:0,0,0	0/0:6,0:6:9:.:.:0,9,135	./.:5,0:5:0:.:.:0,0,134	./.:3,0:3:0:.:.:0,0,0	0|1:5,2:7:69:0|1:322_C_G:69,0,204:322	0/0:4,0:4:6:.:.:0,6,90	0/0:3,0:3:9:.:.:0,9,118	0/0:5,0:5:15:.:.:0,15,184	0/0:6,0:6:15:.:.:0,15,225	./.:2,0:2:0:.:.:0,0,0	0/0:3,0:3:6:.:.:0,6,90	0/0:6,0:6:3:.:.:0,3,45	0/0:2,0:2:6:.:.:0,6,49
CL680.Contig3_All	325	.	A	G	164.03	PASS	AC=3;AF=0.500;AN=6;BaseQRankSum=-9.670e-01;DP=134;ExcessHet=3.9794;FS=3.109;InbreedingCoeff=0.2131;MLEAC=15;MLEAF=1.00;MQ=60.00;MQRankSum=0.00;QD=23.43;ReadPosRankSum=-9.670e-01;SOR=0.132	GT:AD:DP:GQ:PGT:PID:PL:PS	./.:3,0:3:0:.:.:0,0,0	./.:3,0:3:0:.:.:0,0,0	./.:4,0:4:0:.:.:0,0,0	0|1:4,1:5:30:0|1:322_C_G:30,0,165:322	./.:7,0:7:0:.:.:0,0,0	./.:6,0:6:0:.:.:0,0,0	./.	./.:1,0:1:0:.:.:0,0,0	./.:5,0:5:0:.:.:0,0,0	./.:4,0:4:0:.:.:0,0,0	./.:2,0:2:0:.:.:0,0,0	./.:3,0:3:0:.:.:0,0,0	./.:2,0:2:0:.:.:0,0,0	./.:2,0:2:0:.:.:0,0,0	./.:8,0:8:0:.:.:0,0,0	./.:4,0:4:0:.:.:0,0,0	0|1:8,1:9:18:0|1:322_C_G:18,0,333:322	./.:4,0:4:0:.:.:0,0,0	./.:5,0:5:0:.:.:0,0,0	./.:1,0:1:0:.:.:0,0,0	./.:4,0:4:0:.:.:0,0,0	./.:3,0:3:0:.:.:0,0,0	./.:5,0:5:0:.:.:0,0,0	./.:5,0:5:0:.:.:0,0,0	./.:3,0:3:0:.:.:0,0,0	0|1:5,2:7:69:0|1:322_C_G:69,0,204:322	./.:4,0:4:0:.:.:0,0,0	./.:3,0:3:0:.:.:0,0,0	./.:5,0:5:0:.:.:0,0,0	./.:5,0:5:0:.:.:0,0,0	./.:2,0:2:0:.:.:0,0,0	./.:3,0:3:0:.:.:0,0,0	./.:5,0:5:0:.:.:0,0,0	./.:2,0:2:0:.:.:0,0,0
CL680.Contig3_All	327	.	T	G	2311.11	PASS	AC=26;AF=0.684;AN=38;BaseQRankSum=-5.240e-01;DP=135;ExcessHet=11.1788;FS=0.000;InbreedingCoeff=-0.0958;MLEAC=40;MLEAF=1.00;MQ=60.00;MQRankSum=0.00;QD=27.51;ReadPosRankSum=0.00;SOR=0.697	GT:AD:DP:GQ:PL	./.:3,0:3:0:0,0,0	./.:3,0:3:0:0,0,0	1/1:0,4:4:12:177,12,0	0/1:1,3:4:33:120,0,33	0/1:2,5:7:69:201,0,69	./.:6,0:6:0:0,0,0	./.	./.:1,0:1:0:0,0,0	0/1:4,1:5:30:30,0,124	0/1:1,3:4:33:82,0,33	1/1:0,2:2:6:90,6,0	./.:3,0:3:0:0,0,0	./.:2,0:2:0:0,0,0	./.:2,0:2:0:0,0,0	0/1:3,6:9:88:202,0,88	0/1:1,3:4:33:82,0,33	0/1:3,6:9:88:201,0,88	1/1:0,4:4:12:158,12,0	0/1:3,2:5:34:34,0,99	./.:1,0:1:0:0,0,0	0/1:1,3:4:33:82,0,33	./.:3,0:3:0:0,0,0	./.:5,0:5:0:0,0,0	0/1:3,2:5:54:54,0,120	./.:3,0:3:0:0,0,0	./.:7,0:7:0:0,0,0	./.:4,0:4:0:0,0,0	1/1:0,3:3:9:135,9,0	1/1:0,5:5:15:184,15,0	0/1:3,2:5:74:74,0,120	./.:2,0:2:0:0,0,0	1/1:0,3:3:9:134,9,0	0/1:2,3:5:75:79,0,75	1/1:0,2:2:6:49,6,0
CL680.Contig3_All	328	.	T	C	689.15	PASS	AC=9;AF=0.500;AN=18;BaseQRankSum=0.967;DP=158;ExcessHet=19.7754;FS=13.590;InbreedingCoeff=-0.0298;MLEAC=25;MLEAF=1.00;MQ=60.00;MQRankSum=0.00;QD=15.31;ReadPosRankSum=0.282;SOR=3.472	GT:AD:DP:GQ:PGT:PID:PL:PS	./.:3,0:3:0:.:.:0,0,0	0|1:1,2:3:36:0|1:328_T_C:81,0,36:328	./.:6,0:6:0:.:.:0,0,0	./.:7,0:7:0:.:.:0,0,0	0|1:5,2:7:69:0|1:328_T_C:69,0,204:328	./.:6,0:6:0:.:.:0,0,0	./.	./.:1,0:1:0:.:.:0,0,0	0|1:3,2:5:75:0|1:328_T_C:75,0,120:328	./.:6,0:6:0:.:.:0,0,0	./.:4,0:4:0:.:.:0,0,0	./.:3,0:3:0:.:.:0,0,0	./.:2,0:2:0:.:.:0,0,0	./.:2,0:2:0:.:.:0,0,0	0|1:7,1:8:21:0|1:328_T_C:21,0,291:328	./.:5,0:5:0:.:.:0,0,0	0|1:7,2:9:63:0|1:328_T_C:63,0,288:328	./.:7,0:7:0:.:.:0,0,0	0|1:2,2:4:78:0|1:328_T_C:78,0,78:328	./.:1,0:1:0:.:.:0,0,0	./.:6,0:6:0:.:.:0,0,0	./.:3,0:3:0:.:.:0,0,0	0|1:3,2:5:75:0|1:328_T_C:75,0,120:328	./.:6,0:6:0:.:.:0,0,0	./.:3,0:3:0:.:.:0,0,0	0|1:5,2:7:69:0|1:328_T_C:69,0,204:328	./.:4,0:4:0:.:.:0,0,0	./.:4,0:4:0:.:.:0,0,0	./.:6,0:6:0:.:.:0,0,0	./.:7,0:7:0:.:.:0,0,0	./.:2,0:2:0:.:.:0,0,0	./.:6,0:6:0:.:.:0,0,0	0|1:3,2:5:75:0|1:328_T_C:75,0,120:328	./.:4,0:4:0:.:.:0,0,0
CL680.Contig3_All	331	.	A	T	689.15	PASS	AC=9;AF=0.500;AN=18;BaseQRankSum=0.674;DP=157;ExcessHet=19.7754;FS=13.590;InbreedingCoeff=-0.0298;MLEAC=25;MLEAF=1.00;MQ=60.00;MQRankSum=0.00;QD=15.31;ReadPosRankSum=0.282;SOR=3.472	GT:AD:DP:GQ:PGT:PID:PL:PS	./.:3,0:3:0:.:.:0,0,0	0|1:1,2:3:36:0|1:328_T_C:81,0,36:328	./.:6,0:6:0:.:.:0,0,0	./.:7,0:7:0:.:.:0,0,0	0|1:5,2:7:69:0|1:328_T_C:69,0,204:328	./.:6,0:6:0:.:.:0,0,0	./.	./.:1,0:1:0:.:.:0,0,0	0|1:3,2:5:75:0|1:328_T_C:75,0,120:328	./.:6,0:6:0:.:.:0,0,0	./.:4,0:4:0:.:.:0,0,0	./.:3,0:3:0:.:.:0,0,0	./.:2,0:2:0:.:.:0,0,0	./.:2,0:2:0:.:.:0,0,0	0|1:7,1:8:21:0|1:328_T_C:21,0,291:328	./.:5,0:5:0:.:.:0,0,0	0|1:7,2:9:63:0|1:328_T_C:63,0,288:328	./.:7,0:7:0:.:.:0,0,0	0|1:2,2:4:78:0|1:328_T_C:78,0,78:328	./.:1,0:1:0:.:.:0,0,0	./.:6,0:6:0:.:.:0,0,0	./.:3,0:3:0:.:.:0,0,0	0|1:3,2:5:75:0|1:328_T_C:75,0,120:328	./.:6,0:6:0:.:.:0,0,0	./.:3,0:3:0:.:.:0,0,0	0|1:5,2:7:69:0|1:328_T_C:69,0,204:328	./.:4,0:4:0:.:.:0,0,0	./.:4,0:4:0:.:.:0,0,0	./.:6,0:6:0:.:.:0,0,0	./.:7,0:7:0:.:.:0,0,0	./.:2,0:2:0:.:.:0,0,0	./.:6,0:6:0:.:.:0,0,0	0|1:3,2:5:75:0|1:328_T_C:75,0,120:328	./.:4,0:4:0:.:.:0,0,0
CL2488.Contig1_All	333	.	T	G	325.76	PASS	AC=3;AF=0.071;AN=42;BaseQRankSum=-1.580e-01;DP=97;ExcessHet=0.0000;FS=1.957;InbreedingCoeff=0.1311;MLEAC=5;MLEAF=0.119;MQ=60.00;MQRankSum=0.00;QD=19.16;ReadPosRankSum=-7.650e-01;SOR=0.956	GT:AD:DP:GQ:PL	./.	0/0:1,0:1:3:0,3,41	./.	0/0:25,0:25:72:0,72,1080	0/0:14,0:14:42:0,42,467	0/1:7,6:13:99:165,0,204	./.	./.	0/0:1,0:1:3:0,3,45	0/0:3,0:3:3:0,3,45	0/0:2,0:2:6:0,6,41	0/0:1,0:1:3:0,3,16	0/0:4,0:4:9:0,9,135	0/0:1,0:1:3:0,3,45	./.	0/0:1,0:1:3:0,3,29	0/0:2,0:2:6:0,6,49	./.	0/0:1,0:1:3:0,3,16	./.	./.	./.	./.	0/0:2,0:2:6:0,6,74	./.	0/0:3,0:3:9:0,9,78	0/0:2,0:2:6:0,6,90	0/0:1,0:1:3:0,3,29	0/0:8,0:8:21:0,21,315	0/0:7,0:7:21:0,21,205	./.	0/0:1,0:1:3:0,3,45	1/1:0,4:4:12:179,12,0	./.
CL2488.Contig1_All	493	.	G	T	303.13	PASS	AC=5;AF=0.076;AN=66;BaseQRankSum=0.858;DP=183;ExcessHet=0.0000;FS=0.000;InbreedingCoeff=0.4063;MLEAC=4;MLEAF=0.061;MQ=60.00;MQRankSum=0.00;QD=11.66;ReadPosRankSum=0.793;SOR=0.693	GT:AD:DP:GQ:PL	0/0:5,0:5:15:0,15,209	0/0:15,0:15:45:0,45,587	0/0:10,0:10:30:0,30,364	0/0:20,0:20:57:0,57,855	0/0:12,0:12:36:0,36,469	0/1:13,5:18:99:112,0,338	./.	0/0:2,0:2:6:0,6,49	0/0:5,0:5:15:0,15,155	0/0:2,0:2:6:0,6,49	0/0:8,0:8:24:0,24,238	0/0:6,0:6:18:0,18,172	0/0:3,0:3:9:0,9,66	0/0:3,0:3:9:0,9,94	0/0:6,0:6:18:0,18,148	0/0:1,0:1:3:0,3,16	0/0:4,0:4:12:0,12,139	0/0:9,0:9:24:0,24,360	0/0:5,0:5:15:0,15,184	0/0:1,0:1:3:0,3,29	0/0:4,0:4:12:0,12,111	0/0:2,0:2:6:0,6,74	0/0:2,0:2:6:0,6,41	0/0:8,0:8:24:0,24,238	0/0:2,0:2:6:0,6,41	0/0:5,0:5:15:0,15,128	0/0:3,0:3:9:0,9,94	0/0:2,0:2:6:0,6,90	0/0:5,0:5:15:0,15,176	0/0:2,0:2:6:0,6,61	0/0:2,0:2:6:0,6,49	0/0:3,0:3:9:0,9,94	1/1:0,4:4:12:139,12,0	1/1:0,4:4:12:99,12,0
CL2488.Contig1_All	627	.	G	A	1717.66	PASS	AC=23;AF=0.523;AN=44;BaseQRankSum=-5.240e-01;DP=155;ExcessHet=0.0014;FS=0.000;InbreedingCoeff=0.2983;MLEAC=31;MLEAF=0.705;MQ=60.00;MQRankSum=0.00;QD=24.89;ReadPosRankSum=1.12;SOR=0.806	GT:AD:DP:GQ:PL	0/0:3,0:3:9:0,9,129	0/0:10,0:10:30:0,30,401	./.:6,0:6:0:0,0,130	0/0:24,0:24:25:0,25,671	./.:15,0:15:0:0,0,526	0/1:7,6:13:99:137,0,176	./.	./.	1/1:0,3:3:9:94,9,0	1/1:0,2:2:6:74,6,0	1/1:0,6:6:18:269,18,0	1/1:0,3:3:9:128,9,0	0/1:2,2:4:61:61,0,71	0/0:1,0:1:3:0,3,16	./.:2,0:2:0:0,0,0	0/0:1,0:1:3:0,3,45	1/1:0,7:7:21:223,21,0	./.:3,0:3:0:0,0,5	./.:4,0:4:0:0,0,49	./.:1,0:1:0:0,0,0	./.	./.:2,0:2:0:0,0,0	1/1:0,2:2:6:49,6,0	0/1:3,7:10:64:163,0,64	1/1:0,3:3:9:94,9,0	1/1:0,2:2:6:90,6,0	0/0:3,0:3:9:0,9,94	./.:1,0:1:0:0,0,0	0/1:3,4:7:73:118,0,73	1/1:0,3:3:9:94,9,0	0/0:4,0:4:9:0,9,135	0/1:1,3:4:27:82,0,27	0/0:2,0:2:6:0,6,61	./.:1,0:1:0:0,0,0
CL2488.Contig1_All	735	.	T	C	2607.16	PASS	AC=29;AF=0.558;AN=52;BaseQRankSum=-5.240e-01;DP=162;ExcessHet=0.0079;FS=0.000;InbreedingCoeff=0.3671;MLEAC=35;MLEAF=0.673;MQ=60.00;MQRankSum=0.00;QD=28.34;ReadPosRankSum=0.328;SOR=0.859	GT:AD:DP:GQ:PL	0/0:5,0:5:15:0,15,217	0/0:10,0:10:24:0,24,360	0/0:4,0:4:12:0,12,160	0/0:16,0:16:45:0,45,675	0/0:13,0:13:36:0,36,540	1/1:0,13:13:39:392,39,0	./.	./.	1/1:0,5:5:15:184,15,0	./.:1,0:1:0:0,0,0	1/1:0,4:4:12:159,12,0	1/1:0,6:6:18:188,18,0	1/1:0,4:4:12:139,12,0	0/1:2,2:4:37:37,0,78	0/1:2,2:4:37:78,0,37	./.	1/1:0,4:4:12:179,12,0	0/1:4,3:7:78:113,0,78	./.:2,0:2:0:0,0,0	0/1:1,2:3:36:40,0,36	0/1:1,4:5:30:124,0,30	0/0:2,0:2:6:0,6,41	./.:2,0:2:0:0,0,0	./.:4,0:4:0:0,0,90	1/1:0,6:6:18:153,18,0	./.	0/0:4,0:4:12:0,12,151	1/1:0,4:4:12:119,12,0	0/1:3,6:9:67:202,0,67	1/1:0,3:3:9:135,9,0	0/0:5,0:5:15:0,15,155	0/1:1,2:3:36:40,0,36	1/1:0,5:5:15:184,15,0	1/1:0,3:3:9:94,9,0
CL2488.Contig1_All	2475	.	A	G	806.78	PASS	AC=7;AF=0.113;AN=62;BaseQRankSum=-6.190e-01;DP=242;ExcessHet=0.0022;FS=0.000;InbreedingCoeff=0.2920;MLEAC=8;MLEAF=0.129;MQ=60.00;MQRankSum=0.00;QD=23.73;ReadPosRankSum=-7.050e-01;SOR=0.465	GT:AD:DP:GQ:PL	./.	0/0:13,0:13:39:0,39,545	0/0:3,0:3:9:0,9,127	0/0:29,0:29:81:0,81,908	0/0:18,0:18:51:0,51,765	0/0:23,0:23:60:0,60,900	./.	0/0:2,0:2:6:0,6,74	0/0:3,0:3:9:0,9,78	0/0:2,0:2:6:0,6,74	0/0:3,0:3:9:0,9,134	0/0:6,0:6:15:0,15,225	0/0:6,0:6:18:0,18,172	./.:7,0:7:0:0,0,128	0/0:6,0:6:12:0,12,180	0/1:1,2:3:36:81,0,36	0/0:4,0:4:12:0,12,82	0/1:2,6:8:65:204,0,65	0/0:3,0:3:9:0,9,106	0/0:2,0:2:3:0,3,45	0/1:5,6:11:99:155,0,151	1/1:0,7:7:21:273,21,0	0/0:5,0:5:12:0,12,180	0/0:3,0:3:9:0,9,118	0/0:3,0:3:9:0,9,118	0/0:5,0:5:12:0,12,180	0/0:2,0:2:6:0,6,61	0/0:12,0:12:27:0,27,405	0/0:18,0:18:48:0,48,720	0/0:11,0:11:33:0,33,384	0/0:1,0:1:3:0,3,29	1/1:0,5:5:15:144,15,0	0/0:14,0:14:42:0,42,466	0/0:4,0:4:9:0,9,135
CL2488.Contig1_All	2619	.	C	T	1030.31	PASS	AC=5;AF=0.078;AN=64;BaseQRankSum=-3.000e-01;DP=268;ExcessHet=0.0000;FS=1.427;InbreedingCoeff=0.5371;MLEAC=5;MLEAF=0.078;MQ=60.00;MQRankSum=0.00;QD=21.03;ReadPosRankSum=1.22;SOR=1.236	GT:AD:DP:GQ:PL	0/0:3,0:3:9:0,9,128	0/0:17,0:17:48:0,48,720	0/0:3,0:3:9:0,9,132	0/0:35,0:35:99:0,102,1294	0/0:12,0:12:36:0,36,423	0/1:10,15:25:99:366,0,228	./.	0/0:2,0:2:6:0,6,74	0/0:2,0:2:6:0,6,49	0/0:6,0:6:18:0,18,188	0/0:7,0:7:21:0,21,165	0/0:14,0:14:42:0,42,450	0/0:4,0:4:12:0,12,139	0/0:2,0:2:6:0,6,61	0/0:8,0:8:24:0,24,234	0/0:7,0:7:21:0,21,217	0/0:6,0:6:15:0,15,225	0/0:6,0:6:18:0,18,269	0/0:5,0:5:15:0,15,135	0/0:1,0:1:3:0,3,29	0/0:2,0:2:6:0,6,90	0/0:8,0:8:24:0,24,262	0/0:3,0:3:9:0,9,94	0/0:8,0:8:24:0,24,278	0/0:10,0:10:30:0,30,271	0/0:4,0:4:12:0,12,123	0/0:4,0:4:12:0,12,123	0/0:15,0:15:45:0,45,511	0/0:9,0:9:27:0,27,363	0/0:10,0:10:30:0,30,287	./.	0/0:5,0:5:15:0,15,155	1/1:0,17:17:51:521,51,0	1/1:0,7:7:21:193,21,0
CL2488.Contig1_All	4048	.	T	G	5271.75	PASS	AC=35;AF=0.625;AN=56;BaseQRankSum=0.00;DP=374;ExcessHet=0.0342;FS=0.671;InbreedingCoeff=0.2675;MLEAC=40;MLEAF=0.714;MQ=60.00;MQRankSum=0.00;QD=25.22;ReadPosRankSum=0.00;SOR=0.764	GT:AD:DP:GQ:PGT:PID:PL:PS	0/0:16,0:16:42:.:.:0,42,630	0/0:43,0:43:99:.:.:0,113,1800	0/0:14,0:14:42:.:.:0,42,584	0/0:38,0:38:99:.:.:0,101,1104	0/0:27,0:27:35:.:.:0,35,778	1/1:0,42:42:99:.:.:1222,124,0	./.	1/1:0,2:2:6:.:.:49,6,0	1/1:0,12:12:36:.:.:361,36,0	1/1:0,5:5:15:.:.:184,15,0	1/1:0,7:7:21:.:.:233,21,0	1/1:0,11:11:33:.:.:412,33,0	0/1:5,6:11:99:.:.:115,0,111	0/1:4,5:9:72:.:.:157,0,72	0/1:5,2:7:28:.:.:28,0,163	0/0:3,0:3:6:.:.:0,6,90	1/1:0,4:4:12:.:.:139,12,0	0/1:5,6:11:99:.:.:195,0,151	./.	./.:4,0:4:0:.:.:0,0,49	./.	1/1:0,3:3:9:.:.:94,9,0	0/1:4,2:6:31:.:.:31,0,81	0/1:4,3:7:73:.:.:73,0,78	1/1:0,10:10:30:.:.:347,30,0	0/1:5,3:8:70:.:.:70,0,120	./.:13,0:13:0:.:.:0,0,372	1/1:0,7:7:21:.:.:193,21,0	0/1:2,2:4:77:.:.:77,0,77	1/1:0,14:14:42:.:.:386,42,0	./.:2,0:2:0:.:.:0,0,0	0|1:2,11:14:51:1|0:4030_CGTGAGTCTACCCCACCTTCCTCAGAAAAATCTGATGTAGAGGTTGAGGGTGATCAAAAG_C:293,0,51:4030	1/1:0,8:8:24:.:.:263,24,0	1/1:0,8:8:24:.:.:274,24,0
CL2488.Contig1_All	4383	.	C	T,*	3147.14	PASS	AC=29,1;AF=0.468,0.016;AN=62;BaseQRankSum=0.00;DP=377;ExcessHet=0.1870;FS=0.549;InbreedingCoeff=0.1841;MLEAC=31,1;MLEAF=0.500,0.016;MQ=60.00;MQRankSum=0.00;QD=15.74;ReadPosRankSum=0.674;SOR=0.628	GT:AD:DP:GQ:PGT:PID:PL:PS	0/0:19,0,0:19:39:.:.:0,39,585,39,585,585	0/0:44,0,0:44:99:.:.:0,102,1530,102,1530,1530	0/0:11,0,0:11:21:.:.:0,21,315,21,315,315	0/0:46,0,0:46:99:.:.:0,109,1490,109,1490,1490	0/0:36,0,0:36:99:.:.:0,102,1530,102,1530,1530	0/1:34,37,0:71:99:.:.:814,0,741,916,851,1767	./.	1/1:0,5,0:5:15:.:.:184,15,0,184,15,184	1/1:0,4,0:4:12:.:.:139,12,0,139,12,139	1/1:0,3,0:3:9:.:.:94,9,0,94,9,94	1/1:0,5,0:5:15:.:.:184,15,0,184,15,184	1/1:0,9,0:9:27:.:.:243,27,0,243,27,243	0/1:6,2,0:8:66:.:.:66,0,144,84,150,234	0/1:2,2,0:4:37:.:.:37,0,78,43,84,127	1/1:0,3,0:3:9:.:.:94,9,0,94,9,94	0/1:4,2,0:6:55:.:.:55,0,145,68,151,219	1/1:0,5,0:5:15:.:.:224,15,0,224,15,224	0/1:9,3,0:12:98:.:.:98,0,327,125,336,461	0/1:6,3,0:9:67:.:.:67,0,161,85,170,256	0/0:1,0,0:1:3:.:.:0,3,45,3,45,45	0/1:1,2,0:3:36:.:.:81,0,36,84,42,125	0|1:3,4,0:7:99:1|0:4382_C_T:118,0,114,127,126,253:4382	./.	0/0:4,0,0:4:12:.:.:0,12,82,12,82,82	./.:1,0,0:1:0:.:.:0,0,0,0,0,0	0/1:1,7,0:8:21:.:.:169,0,21,172,42,214	0/0:6,0,0:6:18:.:.:0,18,144,18,144,144	1/1:0,4,0:4:12:.:.:139,12,0,139,12,139	0/1:5,2,0:7:28:.:.:28,0,163,43,169,212	1/1:0,7,0:7:21:.:.:233,21,0,233,21,233	0/0:3,0,0:3:9:.:.:0,9,134,9,134,134	0/1:3,2,0:5:74:.:.:74,0,103,84,109,193	0/0:2,0,0:2:6:.:.:0,6,74,6,74,74	0/2:10,0,5:15:99:.:.:180,210,630,0,420,405
CL2488.Contig1_All	4859	.	G	A	1566.79	PASS	AC=5;AF=0.076;AN=66;BaseQRankSum=1.21;DP=443;ExcessHet=0.0000;FS=1.179;InbreedingCoeff=0.5698;MLEAC=5;MLEAF=0.076;MQ=60.00;MQRankSum=0.00;QD=25.69;ReadPosRankSum=1.24;SOR=0.662	GT:AD:DP:GQ:PL	0/0:1,0:1:3:0,3,42	0/0:5,0:5:15:0,15,196	0/0:4,0:4:6:0,6,90	0/0:50,0:50:99:0,105,1800	0/0:29,0:29:87:0,87,1029	0/1:13,20:33:99:563,0,293	0/0:1,0:1:3:0,3,45	0/0:13,0:13:39:0,39,514	0/0:17,0:17:34:0,34,479	0/0:7,0:7:21:0,21,217	0/0:16,0:16:42:0,42,630	0/0:21,0:21:60:0,60,900	0/0:17,0:17:51:0,51,480	0/0:11,0:11:27:0,27,405	0/0:13,0:13:39:0,39,430	0/0:8,0:8:18:0,18,270	0/0:12,0:12:36:0,36,473	0/0:15,0:15:45:0,45,575	./.:8,0:8:0:0,0,229	0/0:4,0:4:12:0,12,123	0/0:11,0:11:33:0,33,420	0/0:12,0:12:33:0,33,495	0/0:14,0:14:42:0,42,514	0/0:6,0:6:18:0,18,229	0/0:16,0:16:48:0,48,568	0/0:12,0:12:36:0,36,429	0/0:5,0:5:15:0,15,208	0/0:10,0:10:30:0,30,287	0/0:10,0:10:27:0,27,405	0/0:12,0:12:33:0,33,495	0/0:7,0:7:21:0,21,245	0/0:11,0:11:33:0,33,412	1/1:0,13:13:39:507,39,0	1/1:0,15:15:45:549,45,0
CL2488.Contig1_All	4950	.	G	T	7908.49	PASS	AC=34;AF=0.515;AN=66;BaseQRankSum=0.536;DP=550;ExcessHet=0.4301;FS=3.238;InbreedingCoeff=0.1128;MLEAC=35;MLEAF=0.530;MQ=60.00;MQRankSum=0.00;QD=22.99;ReadPosRankSum=0.437;SOR=0.524	GT:AD:DP:GQ:PGT:PID:PL:PS	0/0:1,0:1:3:.:.:0,3,38	0/0:3,0:3:9:.:.:0,9,99	0/0:3,0:3:9:.:.:0,9,125	0/0:85,0:85:99:.:.:0,120,1800	0/0:32,0:32:93:.:.:0,93,1395	0/1:16,11:27:99:.:.:345,0,412	1/1:0,6:6:18:.:.:229,18,0	1/1:0,18:18:54:.:.:646,54,0	1/1:0,11:11:33:.:.:372,33,0	1/1:0,12:12:36:.:.:397,36,0	1/1:0,14:14:42:.:.:547,42,0	1/1:0,23:23:69:.:.:792,69,0	0/1:6,6:12:99:.:.:193,0,152	0|1:6,8:14:99:0|1:4950_G_T:236,0,212:4950	0/1:8,6:14:99:.:.:186,0,235	0/1:3,4:7:74:.:.:123,0,74	1|1:0,10:10:30:1|1:4949_C_T:392,30,0:4949	0/1:6,10:16:99:.:.:239,0,179	0|1:2,7:9:43:0|1:4950_G_T:206,0,43:4950	./.:7,0:7:0:.:.:0,0,144	0/1:3,9:12:98:.:.:247,0,98	0/1:10,11:21:99:.:.:269,0,264	0|1:9,7:16:99:0|1:4950_G_T:225,0,357:4950	0/1:1,7:8:21:.:.:154,0,21	1/1:0,21:21:63:.:.:684,63,0	0/1:11,7:18:99:.:.:139,0,338	0/0:13,0:13:39:.:.:0,39,406	1/1:0,15:15:45:.:.:456,45,0	0/1:6,2:8:66:.:.:66,0,148	1/1:0,13:13:39:.:.:526,39,0	0/0:11,0:11:33:.:.:0,33,372	0/1:12,7:19:99:.:.:216,0,320	0/0:20,0:20:60:.:.:0,60,651	0/0:16,0:16:45:.:.:0,45,675
CL2488.Contig1_All	4960	.	C	G	730.44	PASS	AC=6;AF=0.091;AN=66;BaseQRankSum=-1.150e-01;DP=560;ExcessHet=1.0436;FS=0.000;InbreedingCoeff=-0.1128;MLEAC=6;MLEAF=0.091;MQ=60.00;MQRankSum=0.00;QD=10.01;ReadPosRankSum=-2.850e-01;SOR=0.662	GT:AD:DP:GQ:PGT:PID:PL:PS	0/0:2,0:2:6:.:.:0,6,84	0/0:4,0:4:12:.:.:0,12,148	0/0:3,0:3:9:.:.:0,9,125	0/0:85,0:85:99:.:.:0,120,1800	0/0:32,0:32:96:.:.:0,96,1188	0/0:27,0:27:78:.:.:0,78,1170	0/0:7,0:7:21:.:.:0,21,245	0/0:20,0:20:60:.:.:0,60,695	0/0:12,0:12:30:.:.:0,30,450	0/0:13,0:13:33:.:.:0,33,495	0/0:14,0:14:39:.:.:0,39,585	0/0:28,0:28:81:.:.:0,81,1215	./.:12,0:12:0:.:.:0,0,311	0|1:7,6:13:99:1|0:4950_G_T:188,0,276:4950	0/0:13,0:13:39:.:.:0,39,502	0/0:7,0:7:21:.:.:0,21,229	0/0:10,0:10:27:.:.:0,27,405	0/0:14,0:14:36:.:.:0,36,540	0|1:7,2:9:61:1|0:4950_G_T:61,0,288:4950	0/1:6,2:8:25:.:.:25,0,202	0/0:14,0:14:39:.:.:0,39,585	0/0:20,0:20:54:.:.:0,54,810	0|1:7,9:16:99:1|0:4950_G_T:259,0,267:4950	0/0:8,0:8:24:.:.:0,24,238	0/0:22,0:22:54:.:.:0,54,810	0/0:22,0:22:57:.:.:0,57,855	0/1:9,6:15:99:.:.:184,0,222	0/0:14,0:14:39:.:.:0,39,585	0/0:9,0:9:27:.:.:0,27,278	0/0:15,0:15:42:.:.:0,42,630	0/1:9,3:12:58:.:.:58,0,285	0/0:18,0:18:51:.:.:0,51,765	0/0:20,0:20:60:.:.:0,60,651	0/0:17,0:17:51:.:.:0,51,504
CL2488.Contig1_All	5193	.	C	T	31.69	QD2	AC=1;AF=0.071;AN=14;BaseQRankSum=-8.660e-01;DP=729;ExcessHet=0.0000;FS=0.000;InbreedingCoeff=0.2556;MLEAC=3;MLEAF=0.214;MQ=60.00;MQRankSum=0.00;QD=1.58;ReadPosRankSum=1.77;SOR=0.255	GT:AD:DP:GQ:PGT:PID:PL:PS	./.:14,0:14:0:.:.:0,0,0	./.:31,0:31:0:.:.:0,0,53	./.:9,0:9:0:.:.:0,0,0	0/0:56,0:56:99:.:.:0,120,1800	./.:27,0:27:0:.:.:0,0,273	0/0:33,0:33:93:.:.:0,93,1395	./.:6,0:6:0:.:.:0,0,90	./.:20,0:20:0:.:.:0,0,0	0/0:25,0:25:63:.:.:0,63,945	./.:26,0:26:0:.:.:0,0,0	./.:23,0:23:0:.:.:0,0,0	./.:21,0:21:0:.:.:0,0,0	./.:10,0:10:0:.:.:0,0,0	0|1:18,2:20:32:0|1:5193_C_T:32,0,713:5193	./.:24,0:24:0:.:.:0,0,237	./.:19,0:19:0:.:.:0,0,0	./.:17,0:17:0:.:.:0,0,0	0/0:19,0:19:51:.:.:0,51,765	./.:25,0:25:0:.:.:0,0,35	./.:12,0:12:0:.:.:0,0,118	./.:18,0:18:0:.:.:0,0,0	./.:16,0:16:0:.:.:0,0,0	./.:18,0:18:0:.:.:0,0,0	./.:7,0:7:0:.:.:0,0,0	./.:31,0:31:0:.:.:0,0,0	./.:17,0:17:0:.:.:0,0,24	./.:16,0:16:0:.:.:0,0,9	./.:17,0:17:0:.:.:0,0,0	./.:24,0:24:0:.:.:0,0,0	./.:23,0:23:0:.:.:0,0,0	./.:30,0:30:0:.:.:0,0,518	./.:21,0:21:0:.:.:0,0,0	0/0:30,0:30:84:.:.:0,84,1260	0/0:13,0:13:33:.:.:0,33,495
CL2488.Contig1_All	5213	.	A	G	31.21	QD2	AC=1;AF=0.071;AN=14;BaseQRankSum=-1.313e+00;DP=690;ExcessHet=0.0000;FS=0.000;InbreedingCoeff=0.1371;MLEAC=3;MLEAF=0.214;MQ=60.00;MQRankSum=0.00;QD=1.56;ReadPosRankSum=1.93;SOR=0.193	GT:AD:DP:GQ:PGT:PID:PL:PS	./.:10,0:10:0:.:.:0,0,0	./.:27,0:27:0:.:.:0,0,290	./.:10,0:10:0:.:.:0,0,0	0/0:56,0:56:99:.:.:0,120,1800	./.:30,0:30:0:.:.:0,0,757	0/0:31,0:31:81:.:.:0,81,1215	./.:6,0:6:0:.:.:0,0,179	./.:23,0:23:0:.:.:0,0,0	0/0:16,0:16:48:.:.:0,48,676	./.:23,0:23:0:.:.:0,0,0	./.:19,0:19:0:.:.:0,0,45	./.:18,0:18:0:.:.:0,0,0	./.:10,0:10:0:.:.:0,0,40	0|1:18,2:20:31:0|1:5193_C_T:31,0,714:5193	./.:25,0:25:0:.:.:0,0,213	./.:18,0:18:0:.:.:0,0,40	./.:12,0:12:0:.:.:0,0,0	0/0:17,0:17:34:.:.:0,34,539	./.:25,0:25:0:.:.:0,0,150	./.:12,0:12:0:.:.:0,0,229	./.:18,0:18:0:.:.:0,0,0	./.:15,0:15:0:.:.:0,0,0	./.:18,0:18:0:.:.:0,0,31	./.:8,0:8:0:.:.:0,0,90	./.:33,0:33:0:.:.:0,0,0	./.:19,0:19:0:.:.:0,0,123	./.:19,0:19:0:.:.:0,0,144	./.:14,0:14:0:.:.:0,0,0	./.:23,0:23:0:.:.:0,0,0	./.:19,0:19:0:.:.:0,0,0	./.:35,0:35:0:.:.:0,0,642	./.:16,0:16:0:.:.:0,0,0	0/0:29,0:29:75:.:.:0,75,1125	0/0:11,0:11:4:.:.:0,4,299
CL2488.Contig1_All	5315	.	G	C	44.83	QD2	AC=2;AF=0.029;AN=68;BaseQRankSum=-1.097e+00;DP=499;ExcessHet=0.0653;FS=0.000;InbreedingCoeff=-0.0337;MLEAC=2;MLEAF=0.029;MQ=60.00;MQRankSum=0.00;QD=1.72;ReadPosRankSum=-1.140e-01;SOR=0.693	GT:AD:DP:GQ:PL	0/0:4,0:4:12:0,12,162	0/0:8,0:8:24:0,24,335	0/0:3,0:3:9:0,9,125	0/0:56,0:56:99:0,120,1800	0/0:40,0:40:74:0,74,1269	0/0:29,0:29:81:0,81,900	0/0:8,0:8:24:0,24,238	0/0:8,0:8:24:0,24,262	0/1:9,2:11:16:16,0,290	0/0:15,0:15:42:0,42,630	0/0:20,0:20:57:0,57,855	0/0:10,0:10:30:0,30,379	0/0:10,0:10:30:0,30,352	0/0:17,0:17:51:0,51,572	0/0:9,0:9:27:0,27,294	0/0:16,0:16:45:0,45,675	0/0:18,0:18:51:0,51,765	0/1:11,4:15:54:54,0,302	0/0:17,0:17:42:0,42,630	0/0:5,0:5:15:0,15,196	0/0:11,0:11:30:0,30,450	0/0:8,0:8:24:0,24,342	0/0:12,0:12:36:0,36,457	0/0:12,0:12:36:0,36,349	0/0:16,0:16:48:0,48,540	0/0:14,0:14:42:0,42,502	0/0:8,0:8:24:0,24,250	0/0:7,0:7:21:0,21,197	0/0:17,0:17:51:0,51,585	0/0:9,0:9:27:0,27,335	0/0:27,0:27:72:0,72,1080	0/0:12,0:12:36:0,36,417	0/0:17,0:17:51:0,51,601	0/0:9,0:9:24:0,24,360
CL1353.Contig4_All	114	.	G	A	3006.62	PASS	AC=27;AF=0.540;AN=50;BaseQRankSum=0.00;DP=137;ExcessHet=0.0000;FS=0.000;InbreedingCoeff=0.5515;MLEAC=37;MLEAF=0.740;MQ=60.00;MQRankSum=0.00;QD=31.65;ReadPosRankSum=0.00;SOR=0.765	GT:AD:DP:GQ:PGT:PID:PL:PS	./.	0/0:3,0:3:3:.:.:0,3,45	0/0:1,0:1:3:.:.:0,3,39	0/0:2,0:2:6:.:.:0,6,26	0/0:8,0:8:24:.:.:0,24,244	1/1:0,7:7:21:.:.:187,21,0	./.	1/1:0,6:6:18:.:.:189,18,0	1/1:0,7:7:21:.:.:193,21,0	./.:1,0:1:0:.:.:0,0,0	1/1:0,8:8:24:.:.:238,24,0	1/1:0,11:11:33:.:.:316,33,0	0/0:4,0:4:12:.:.:0,12,123	0/0:2,0:2:6:.:.:0,6,49	0/0:2,0:2:6:.:.:0,6,49	./.:1,0:1:0:.:.:0,0,0	0/0:3,0:3:9:.:.:0,9,94	./.:1,0:1:0:.:.:0,0,0	1|1:0,2:2:6:1|1:114_G_A:90,6,0:114	./.	0/0:2,0:2:6:.:.:0,6,49	1|1:0,4:4:12:1|1:114_G_A:180,12,0:114	./.	0|1:2,2:4:78:0|1:114_G_A:78,0,78:114	0|1:4,2:6:72:0|1:114_G_A:72,0,162:114	./.:2,0:2:0:.:.:0,0,0	1|1:0,7:7:21:1|1:114_G_A:315,21,0:114	./.	0/0:9,0:9:27:.:.:0,27,243	1|1:0,7:7:21:1|1:114_G_A:315,21,0:114	1|1:0,3:3:9:1|1:114_G_A:135,9,0:114	0|1:4,5:9:99:0|1:114_G_A:176,0,133:114	1/1:0,8:8:24:.:.:243,24,0	1/1:0,6:6:18:.:.:212,18,0
CL1353.Contig4_All	119	.	T	A	1325.95	PASS	AC=14;AF=0.269;AN=52;BaseQRankSum=0.00;DP=130;ExcessHet=0.0004;FS=1.331;InbreedingCoeff=0.4212;MLEAC=17;MLEAF=0.327;MQ=60.00;MQRankSum=0.00;QD=29.47;ReadPosRankSum=0.598;SOR=0.521	GT:AD:DP:GQ:PGT:PID:PL:PS	./.	0/0:1,0:1:3:.:.:0,3,43	0/0:1,0:1:3:.:.:0,3,39	0/0:2,0:2:6:.:.:0,6,31	0/0:8,0:8:24:.:.:0,24,244	0/0:6,0:6:18:.:.:0,18,154	./.	0/1:3,2:5:34:.:.:34,0,79	0/0:6,0:6:18:.:.:0,18,180	0/0:1,0:1:3:.:.:0,3,29	0/0:8,0:8:24:.:.:0,24,222	0/0:9,0:9:27:.:.:0,27,331	0/0:4,0:4:12:.:.:0,12,123	0/0:2,0:2:6:.:.:0,6,49	0/0:2,0:2:6:.:.:0,6,49	./.:1,0:1:0:.:.:0,0,0	0/0:3,0:3:9:.:.:0,9,94	./.:1,0:1:0:.:.:0,0,0	1|1:0,2:2:6:1|1:114_G_A:90,6,0:114	./.	0/0:4,0:4:12:.:.:0,12,123	1|1:0,4:4:12:1|1:114_G_A:180,12,0:114	./.	0|1:2,2:4:78:0|1:114_G_A:78,0,78:114	0|1:4,2:6:72:0|1:114_G_A:72,0,162:114	./.:2,0:2:0:.:.:0,0,0	1|1:0,7:7:21:1|1:114_G_A:315,21,0:114	./.:1,0:1:0:.:.:0,0,0	0/0:9,0:9:27:.:.:0,27,243	1|1:0,7:7:21:1|1:114_G_A:315,21,0:114	1|1:0,3:3:9:1|1:114_G_A:135,9,0:114	0|1:3,4:7:99:0|1:114_G_A:139,0,114:114	0/0:7,0:7:21:.:.:0,21,273	0/0:6,0:6:18:.:.:0,18,213
CL1353.Contig4_All	217	.	A	G	1982.57	PASS	AC=31;AF=0.646;AN=48;BaseQRankSum=-3.660e-01;DP=97;ExcessHet=0.0000;FS=2.921;InbreedingCoeff=0.4133;MLEAC=40;MLEAF=0.833;MQ=60.00;MQRankSum=0.00;QD=30.98;ReadPosRankSum=0.431;SOR=0.982	GT:AD:DP:GQ:PL	0/0:1,0:1:3:0,3,39	0/0:3,0:3:9:0,9,126	0/0:1,0:1:3:0,3,39	./.	./.:4,0:4:0:0,0,84	1/1:0,5:5:15:166,15,0	./.	1/1:0,2:2:6:90,6,0	1/1:0,3:3:9:134,9,0	1/1:0,4:4:12:139,12,0	1/1:0,3:3:9:134,9,0	1/1:0,4:4:12:179,12,0	0/0:2,0:2:3:0,3,45	./.	./.:3,0:3:0:0,0,45	./.	0/0:2,0:2:6:0,6,90	1/1:0,2:2:6:90,6,0	1/1:0,3:3:9:94,9,0	./.	0/0:6,0:6:18:0,18,140	./.:1,0:1:0:0,0,0	1/1:0,2:2:6:49,6,0	0/1:5,2:7:28:28,0,123	./.:3,0:3:0:0,0,45	./.	1/1:0,6:6:18:173,18,0	1/1:0,3:3:9:94,9,0	0/0:4,0:4:9:0,9,135	1/1:0,2:2:6:90,6,0	0/1:2,2:4:37:37,0,78	0/1:4,3:7:99:113,0,118	1/1:0,2:2:6:90,6,0	1/1:0,5:5:15:184,15,0
CL1353.Contig4_All	534	.	C	G	2759.48	PASS	AC=29;AF=0.690;AN=42;BaseQRankSum=-5.240e-01;DP=85;ExcessHet=0.0003;FS=3.871;InbreedingCoeff=0.4444;MLEAC=43;MLEAF=1.00;MQ=60.00;MQRankSum=0.00;QD=33.28;ReadPosRankSum=0.00;SOR=0.339	GT:AD:DP:GQ:PGT:PID:PL:PS	0/0:1,0:1:3:.:.:0,3,38	./.	./.	./.	0/0:3,0:3:9:.:.:0,9,87	1|1:0,5:5:14:1|1:534_C_G:224,14,0:534	./.	1|1:0,2:2:6:1|1:534_C_G:90,6,0:534	1|1:0,6:6:18:1|1:534_C_G:270,18,0:534	1|1:0,4:4:12:1|1:534_C_G:180,12,0:534	1|1:0,6:6:18:1|1:534_C_G:270,18,0:534	1|1:0,3:3:9:1|1:534_C_G:135,9,0:534	0/0:5,0:5:15:.:.:0,15,135	1|1:0,4:4:12:1|1:534_C_G:180,12,0:534	0|1:2,2:4:78:0|1:534_C_G:78,0,78:534	1|1:0,3:3:9:1|1:534_C_G:135,9,0:534	./.	./.:.:0:0:.:.:0,0,0	1|1:0,5:5:15:1|1:534_C_G:225,15,0:534	1|1:0,2:2:6:1|1:534_C_G:90,6,0:534	0/0:3,0:3:9:.:.:0,9,118	./.	1|1:0,9:9:27:1|1:534_C_G:405,27,0:534	./.	0|1:3,2:5:75:0|1:534_C_G:75,0,120:534	./.:1,0:1:0:.:.:0,0,0	./.	1|1:0,2:2:6:1|1:534_C_G:90,6,0:534	0/0:2,0:2:6:.:.:0,6,45	./.	0|1:1,2:3:36:0|1:534_C_G:81,0,36:534	1|1:0,2:2:6:1|1:534_C_G:90,6,0:534	./.	./.
CL1353.Contig4_All	579	.	G	A	70.22	PASS	AC=2;AF=1.00;AN=2;DP=40;ExcessHet=0.0000;FS=0.000;InbreedingCoeff=0.3445;MLEAC=8;MLEAF=1.00;MQ=60.00;QD=28.23;SOR=0.693	GT:AD:DP:GQ:PL	./.	./.	./.	./.	./.:1,0:1:0:0,0,0	./.:3,0:3:0:0,0,0	./.	./.:1,0:1:0:0,0,0	./.:2,0:2:0:0,0,0	./.:2,0:2:0:0,0,0	./.:3,0:3:0:0,0,0	1/1:0,2:2:6:49,6,0	./.:4,0:4:0:0,0,0	./.:2,0:2:0:0,0,0	./.:1,0:1:0:0,0,0	./.:3,0:3:0:0,0,0	./.	./.:.:0:0:0,0,0	./.:2,0:2:0:0,0,0	./.:1,0:1:0:0,0,0	./.:3,0:3:0:0,0,0	./.	./.:5,0:5:0:0,0,0	./.	./.:2,0:2:0:0,0,0	./.:.:0:0:0,0,0	./.	./.:.:0:0:0,0,0	./.:2,0:2:0:0,0,0	./.	./.:.:0:0:0,0,0	./.:1,0:1:0:0,0,0	./.	./.
CL5712.Contig1_All	768	.	C	T	9862.04	PASS	AC=16;AF=0.235;AN=68;BaseQRankSum=-7.820e-01;DP=1680;ExcessHet=0.2381;FS=0.517;InbreedingCoeff=0.1841;MLEAC=16;MLEAF=0.235;MQ=60.00;MQRankSum=0.00;QD=14.57;ReadPosRankSum=1.17;SOR=0.650	GT:AD:DP:GQ:PL	0/0:13,0:13:33:0,33,495	0/0:45,0:45:99:0,104,1710	0/0:13,0:13:33:0,33,495	0/1:2,8:10:19:280,0,19	0/0:52,0:52:99:0,105,1769	0/0:42,0:42:99:0,109,1310	0/0:23,0:23:60:0,60,900	0/0:43,0:43:99:0,102,1530	0/0:53,0:53:99:0,108,1620	0/0:56,0:56:99:0,115,1800	0/0:52,0:52:99:0,120,1800	0/0:42,0:42:99:0,108,1620	0/1:27,34:61:99:818,0,722	0/1:45,20:65:99:420,0,1345	0/0:41,0:41:99:0,99,1613	0/0:57,0:57:99:0,104,1800	1/1:2,49:51:64:1537,64,0	0/0:69,0:69:99:0,110,1800	0/1:32,20:52:99:539,0,1030	1/1:0,35:35:99:1451,105,0	0/1:26,22:48:99:679,0,876	1/1:1,43:44:87:1319,87,0	0/0:92,0:92:52:0,52,2685	0/0:42,0:42:99:0,108,1620	0/1:55,28:83:99:628,0,1628	0/0:40,0:40:99:0,99,1388	0/1:30,22:52:99:688,0,803	0/0:77,0:77:92:0,92,2352	0/1:23,15:38:99:362,0,613	0/0:36,0:36:99:0,99,1475	0/1:34,19:53:99:531,0,1042	0/1:58,27:85:99:674,0,1505	0/0:54,0:54:99:0,99,1485	0/0:33,0:33:99:0,99,1237
CL5712.Contig1_All	871	.	T	C	2131.48	PASS	AC=2;AF=0.029;AN=68;BaseQRankSum=2.37;DP=1680;ExcessHet=0.0653;FS=2.827;InbreedingCoeff=-0.0305;MLEAC=2;MLEAF=0.029;MQ=60.00;MQRankSum=0.00;QD=13.66;ReadPosRankSum=1.21;SOR=0.505	GT:AD:DP:GQ:PL	0/0:21,0:21:54:0,54,810	0/0:78,0:78:99:0,105,1575	0/0:15,0:15:45:0,45,666	0/0:6,0:6:18:0,18,205	0/0:52,0:52:99:0,105,1769	0/0:42,0:42:99:0,109,1310	0/0:21,0:21:60:0,60,820	0/0:43,0:43:99:0,102,1530	0/0:53,0:53:99:0,108,1620	0/0:56,0:56:99:0,115,1800	0/0:52,0:52:99:0,120,1800	0/0:42,0:42:99:0,108,1620	0/0:56,0:56:99:0,120,1800	0/0:38,0:38:99:0,102,1345	0/0:41,0:41:99:0,99,1613	0/1:48,36:84:99:1028,0,1461	0/0:47,0:47:99:0,102,1530	0/0:69,0:69:99:0,110,1800	0/0:42,0:42:99:0,102,1530	0/0:54,0:54:99:0,118,1800	0/0:45,0:45:99:0,101,1710	0/0:42,0:42:99:0,99,1425	0/0:93,0:93:99:0,115,1800	0/0:42,0:42:99:0,108,1620	0/0:68,0:68:99:0,109,1800	0/0:40,0:40:99:0,99,1388	0/0:46,0:46:99:0,120,1800	0/0:67,0:67:99:0,103,1800	0/0:39,0:39:99:0,99,1168	0/0:36,0:36:99:0,99,1475	0/1:38,34:72:99:1129,0,1125	0/0:54,0:54:99:0,105,1575	0/0:54,0:54:99:0,99,1485	0/0:67,0:67:99:0,108,1665
Unigene31288_All	303	.	G	A	169.06	PASS	AC=1;AF=0.016;AN=64;BaseQRankSum=0.191;DP=331;ExcessHet=0.0000;FS=0.000;InbreedingCoeff=-0.0372;MLEAC=1;MLEAF=0.016;MQ=60.00;MQRankSum=0.00;QD=15.37;ReadPosRankSum=0.792;SOR=1.022	GT:AD:DP:GQ:PL	./.	0/0:2,0:2:6:0,6,77	0/0:2,0:2:6:0,6,82	./.	0/1:6,5:11:99:184,0,225	0/0:27,0:27:81:0,81,820	0/0:2,0:2:6:0,6,90	0/0:8,0:8:24:0,24,238	0/0:4,0:4:12:0,12,111	0/0:17,0:17:51:0,51,585	0/0:34,0:34:99:0,99,1357	0/0:35,0:35:99:0,99,1485	0/0:4,0:4:12:0,12,151	0/0:4,0:4:12:0,12,163	0/0:9,0:9:27:0,27,307	0/0:4,0:4:12:0,12,163	0/0:13,0:13:39:0,39,525	0/0:21,0:21:60:0,60,671	0/0:11,0:11:33:0,33,344	0/0:3,0:3:9:0,9,118	0/0:6,0:6:18:0,18,164	0/0:2,0:2:6:0,6,90	0/0:12,0:12:36:0,36,389	0/0:10,0:10:30:0,30,352	0/0:14,0:14:42:0,42,438	0/0:16,0:16:48:0,48,459	0/0:8,0:8:24:0,24,238	0/0:7,0:7:21:0,21,237	0/0:5,0:5:15:0,15,176	0/0:7,0:7:21:0,21,217	0/0:7,0:7:21:0,21,265	0/0:12,0:12:36:0,36,361	0/0:8,0:8:24:0,24,302	0/0:4,0:4:12:0,12,163
Unigene31288_All	1244	.	G	A	286.55	PASS	AC=1;AF=0.015;AN=66;BaseQRankSum=0.076;DP=675;ExcessHet=0.0000;FS=17.515;InbreedingCoeff=-0.0229;MLEAC=1;MLEAF=0.015;MQ=60.00;MQRankSum=0.00;QD=26.05;ReadPosRankSum=0.191;SOR=3.238	GT:AD:DP:GQ:PL	./.	0/0:4,0:4:12:0,12,171	0/0:4,0:4:12:0,12,175	0/0:2,0:2:6:0,6,79	0/1:3,8:11:93:302,0,93	0/0:32,0:32:90:0,90,1350	0/0:7,0:7:21:0,21,249	0/0:10,0:10:24:0,24,360	0/0:24,0:24:27:0,27,728	0/0:41,0:41:99:0,110,1552	0/0:68,0:68:99:0,116,1800	0/0:74,0:74:99:0,120,1800	0/0:26,0:26:72:0,72,1080	0/0:18,0:18:45:0,45,675	0/0:18,0:20:56:0,56,681	0/0:11,0:11:30:0,30,450	0/0:31,0:31:93:0,93,1091	0/0:30,0:30:84:0,84,1260	0/0:23,0:23:24:0,24,740	0/0:13,0:13:33:0,33,495	0/0:13,0:13:33:0,33,495	0/0:8,0:8:24:0,24,302	0/0:21,0:21:63:0,63,651	0/0:11,0:11:33:0,33,372	0/0:26,0:26:72:0,72,1080	0/0:39,0:39:72:0,72,1151	0/0:8,0:8:24:0,24,278	0/0:20,0:20:51:0,51,765	0/0:6,0:6:18:0,18,188	0/0:4,0:4:9:0,9,135	0/0:13,0:13:30:0,30,450	0/0:13,0:13:36:0,36,540	0/0:20,0:20:54:0,54,810	0/0:21,0:21:60:0,60,644
Unigene31288_All	1246	.	C	A	3735.27	PASS	AC=16;AF=0.250;AN=64;BaseQRankSum=-6.740e-01;DP=669;ExcessHet=0.0308;FS=3.088;InbreedingCoeff=0.2948;MLEAC=17;MLEAF=0.266;MQ=60.00;MQRankSum=0.00;QD=20.52;ReadPosRankSum=0.294;SOR=0.818	GT:AD:DP:GQ:PL	./.	0/0:4,0:4:12:0,12,171	0/0:4,0:4:12:0,12,175	0/0:2,0:2:6:0,6,79	./.:13,0:13:0:0,0,444	0/0:32,0:32:90:0,90,1350	0/0:7,0:7:21:0,21,249	0/0:10,0:10:24:0,24,360	0/0:23,0:23:24:0,24,700	0/0:41,0:41:99:0,110,1552	0/0:68,0:68:99:0,116,1800	0/0:74,0:74:99:0,120,1800	0/0:26,0:26:72:0,72,1080	0/1:11,7:18:99:200,0,343	0/1:4,6:11:99:198,0,149	1/1:0,11:11:33:412,33,0	1/1:0,33:33:99:1197,99,0	0/0:30,0:30:84:0,84,1260	0/0:22,0:22:21:0,21,679	0/1:10,2:12:54:54,0,282	1/1:0,13:13:39:502,39,0	0/0:8,0:8:24:0,24,302	0/0:21,0:21:63:0,63,651	1/1:0,11:11:33:356,33,0	0/0:27,1:28:60:0,60,1190	0/1:22,15:37:99:340,0,601	0/1:1,7:8:21:209,0,21	0/0:21,0:21:54:0,54,810	0/0:6,0:6:18:0,18,188	0/1:2,2:4:77:77,0,77	0/1:5,7:12:99:195,0,170	0/1:10,3:13:55:55,0,328	0/0:20,0:20:54:0,54,810	0/0:21,0:21:60:0,60,644
Unigene31288_All	1292	.	G	T	16474.6	PASS	AC=41;AF=0.641;AN=64;BaseQRankSum=0.070;DP=642;ExcessHet=0.0004;FS=0.981;InbreedingCoeff=0.4826;MLEAC=43;MLEAF=0.672;MQ=60.00;MQRankSum=0.00;QD=30.85;ReadPosRankSum=-4.250e-01;SOR=0.830	GT:AD:DP:GQ:PGT:PID:PL:PS	./.	0/0:2,0:2:6:.:.:0,6,89	0/0:4,0:4:12:.:.:0,12,174	0/0:3,0:3:9:.:.:0,9,87	0/0:13,0:13:33:.:.:0,33,495	1/1:0,33:33:99:.:.:998,99,0	1/1:0,12:12:36:.:.:457,36,0	1/1:0,5:5:15:.:.:184,15,0	1/1:0,13:13:39:.:.:542,39,0	1/1:0,41:41:99:.:.:1439,123,0	1/1:0,67:67:99:.:.:2126,201,0	1/1:0,75:75:99:.:.:2639,225,0	1/1:0,18:18:54:.:.:686,54,0	0/1:7,8:15:99:.:.:217,0,188	0/1:6,2:9:66:.:.:66,0,164	0/0:7,0:7:21:.:.:0,21,225	0/0:28,0:28:81:.:.:0,81,1215	1/1:0,29:29:87:.:.:1017,87,0	1|1:0,20:23:59:1|1:1272_AAATGGAATATATGCAAAAAGCAGCCTAAAGCAAAATCCACCCAAGGACATGTTCACTGAGCGAGTGGGCGAAATGGTGACCAAT_A:664,59,0:1272	0/1:2,11:13:50:.:.:414,0,50	0/0:15,0:15:45:.:.:0,45,535	1/1:0,14:14:42:.:.:466,42,0	1/1:1,25:26:68:.:.:754,68,0	0/0:11,0:11:33:.:.:0,33,384	1/1:1,24:25:30:.:.:909,30,0	0/1:15,15:30:99:.:.:485,0,441	./.:10,0:10:0:.:.:0,0,278	1/1:0,18:18:54:.:.:549,54,0	1/1:0,6:6:18:.:.:188,18,0	0/1:2,6:8:25:.:.:164,0,25	0/1:8,4:13:87:.:.:87,0,282	0/1:4,12:16:91:.:.:369,0,91	1/1:0,13:13:39:.:.:422,39,0	1/1:0,17:17:51:.:.:605,51,0
Unigene72356_All	729	.	C	G	59.73	PASS	AC=2;AF=0.333;AN=6;DP=46;ExcessHet=0.0000;FS=0.000;MLEAC=6;MLEAF=1.00;MQ=60.00;QD=29.86;SOR=0.693	GT:AD:DP:GQ:PL	./.	./.	./.	0/0:43,0:43:99:0,101,1328	./.	./.	./.	./.	1/1:0,2:2:6:49,6,0	./.	./.	./.	./.	./.	./.	./.	./.	./.	./.	./.	./.	./.	./.	./.	0/0:1,0:1:3:0,3,45	./.	./.	./.	./.	./.	./.	./.	./.	./.
Unigene72356_All	744	.	T	C	59.73	PASS	AC=2;AF=0.333;AN=6;DP=46;ExcessHet=0.0000;FS=0.000;MLEAC=6;MLEAF=1.00;MQ=60.00;QD=29.86;SOR=0.693	GT:AD:DP:GQ:PL	./.	./.	./.	0/0:43,0:43:99:0,101,1328	./.	./.	./.	./.	1/1:0,2:2:6:49,6,0	./.	./.	./.	./.	./.	./.	./.	./.	./.	./.	./.	./.	./.	./.	./.	0/0:1,0:1:3:0,3,45	./.	./.	./.	./.	./.	./.	./.	./.	./.
Unigene31920_All	132	.	A	G,*	215.95	PASS	AC=6,2;AF=0.375,0.125;AN=16;DP=19;ExcessHet=0.0000;FS=0.000;MLEAC=14,4;MLEAF=0.875,0.250;MQ=60.00;QD=23.99;SOR=0.892	GT:AD:DP:GQ:PL	./.	./.	./.	0/0:2,0,0:2:6:0,6,49,6,49,49	0/0:5,0,0:5:15:0,15,145,15,145,145	1/1:0,2,0:2:6:49,6,0,49,6,49	./.	./.	./.	./.	1/1:0,3,0:3:9:94,9,0,94,9,94	1/1:0,2,0:2:6:49,6,0,49,6,49	0/0:2,0,0:2:3:0,3,45,3,45,45	./.	./.	./.	./.	./.	./.	2/2:0,0,2:2:6:90,90,90,6,6,0	./.	./.	./.	./.	./.	./.	./.	./.	./.	0/0:1,0,0:1:3:0,3,16,3,16,16	./.	./.	./.	./.
CL1920.Contig1_All	160	.	A	C	260.25	PASS	AC=3;AF=0.050;AN=60;BaseQRankSum=-7.920e-01;DP=212;ExcessHet=0.0000;FS=0.000;InbreedingCoeff=0.3742;MLEAC=3;MLEAF=0.050;MQ=60.00;MQRankSum=0.00;QD=23.66;ReadPosRankSum=0.366;SOR=0.223	GT:AD:DP:GQ:PL	./.	0/0:3,0:3:6:0,6,90	0/0:3,0:3:9:0,9,128	./.	0/0:11,0:11:33:0,33,354	0/0:1,0:1:3:0,3,31	./.	0/0:1,0:1:3:0,3,29	0/0:6,0:6:18:0,18,172	0/0:4,0:4:12:0,12,139	0/1:1,6:7:24:153,0,24	1/1:0,4:4:12:139,12,0	0/0:15,0:15:42:0,42,630	0/0:8,0:8:24:0,24,190	0/0:16,0:16:48:0,48,427	0/0:4,0:4:12:0,12,91	0/0:7,0:7:21:0,21,233	0/0:5,0:5:15:0,15,128	0/0:10,0:10:30:0,30,279	0/0:1,0:1:3:0,3,45	0/0:4,0:4:12:0,12,139	0/0:2,0:2:6:0,6,49	0/0:13,0:13:36:0,36,540	0/0:9,0:9:27:0,27,243	0/0:10,0:10:30:0,30,239	0/0:12,0:12:36:0,36,377	./.:2,0:2:0:0,0,0	0/0:12,0:12:36:0,36,329	0/0:4,0:4:12:0,12,99	0/0:10,0:10:30:0,30,327	0/0:7,0:7:21:0,21,233	0/0:6,0:6:18:0,18,148	0/0:12,0:12:36:0,36,349	0/0:3,0:3:9:0,9,94
CL1920.Contig1_All	187	.	G	T	3218.38	PASS	AC=34;AF=0.567;AN=60;BaseQRankSum=0.366;DP=232;ExcessHet=0.3023;FS=0.000;InbreedingCoeff=0.1144;MLEAC=38;MLEAF=0.633;MQ=60.00;MQRankSum=0.00;QD=16.68;ReadPosRankSum=0.674;SOR=0.676	GT:AD:DP:GQ:PL	./.	0/0:4,0:4:12:0,12,153	0/0:2,0:2:6:0,6,83	./.	0/0:12,0:12:36:0,36,410	1/1:0,5:5:15:166,15,0	./.	1/1:0,2:2:6:49,6,0	1/1:0,6:6:18:188,18,0	1/1:0,4:4:12:139,12,0	1/1:0,7:7:21:193,21,0	1/1:0,2:2:6:49,6,0	0/0:9,0:9:27:0,27,294	0/1:6,3:9:67:67,0,121	0/1:12,5:17:93:93,0,246	0/1:2,2:4:37:37,0,37	0/1:5,4:9:99:112,0,117	1/1:0,9:9:27:227,27,0	0/1:3,7:10:64:204,0,64	0/0:3,0:3:9:0,9,94	0/1:4,2:6:31:31,0,81	0/0:2,0:2:6:0,6,49	0/1:10,2:12:13:13,0,251	1/1:0,9:9:27:263,27,0	1/1:0,9:9:27:243,27,0	0/1:10,5:15:99:99,0,322	./.:1,0:1:0:0,0,0	0/1:7,6:13:99:149,0,154	0/0:4,0:4:12:0,12,139	0/1:6,3:9:67:67,0,201	0/1:4,9:13:60:204,0,60	0/1:2,5:7:28:123,0,28	1/1:0,12:12:36:342,36,0	1/1:0,4:4:12:99,12,0
CL1920.Contig1_All	231	.	C	A	2638.22	PASS	AC=30;AF=0.577;AN=52;BaseQRankSum=-5.660e-01;DP=161;ExcessHet=0.2427;FS=5.795;InbreedingCoeff=0.1322;MLEAC=37;MLEAF=0.712;MQ=60.00;MQRankSum=0.00;QD=22.94;ReadPosRankSum=0.272;SOR=0.302	GT:AD:DP:GQ:PL	./.	0/0:6,0:6:15:0,15,225	0/0:1,0:1:3:0,3,42	./.	0/0:12,0:12:30:0,30,450	1/1:0,7:7:21:172,21,0	./.	./.:1,0:1:0:0,0,0	1/1:0,5:5:15:184,15,0	1/1:0,5:5:15:144,15,0	1/1:0,6:6:18:229,18,0	./.:1,0:1:0:0,0,0	0/0:5,0:5:12:0,12,180	0/1:4,2:6:72:72,0,121	0/1:5,5:10:99:134,0,194	0/1:1,2:3:36:40,0,36	0/1:3,4:7:99:102,0,113	1/1:0,5:5:15:184,15,0	0/1:2,4:6:31:121,0,31	0/0:2,0:2:6:0,6,90	./.:5,0:5:0:0,0,54	./.	0/1:5,2:7:69:69,0,123	1/1:0,5:5:15:128,15,0	1/1:0,3:3:9:134,9,0	0/1:4,4:8:99:115,0,139	1/1:0,2:2:6:49,6,0	0/1:5,3:8:70:70,0,160	0/0:4,0:4:12:0,12,139	./.:6,0:6:0:0,0,123	0/1:2,5:7:69:123,0,69	0/1:1,2:3:36:81,0,36	1/1:0,8:8:24:318,24,0	1/1:0,4:4:12:99,12,0
CL307.Contig4_All	117	.	C	A	401.05	PASS	AC=3;AF=0.065;AN=46;BaseQRankSum=0.230;DP=75;ExcessHet=0.0000;FS=0.000;InbreedingCoeff=0.2803;MLEAC=5;MLEAF=0.109;MQ=60.00;MQRankSum=0.00;QD=23.59;ReadPosRankSum=-1.097e+00;SOR=0.818	GT:AD:DP:GQ:PL	0/0:3,0:3:9:0,9,122	0/0:3,0:3:9:0,9,111	0/0:2,0:2:6:0,6,73	0/1:2,9:11:16:210,0,16	./.	0/0:6,0:6:18:0,18,146	./.	0/0:2,0:2:6:0,6,90	0/0:5,0:5:15:0,15,192	0/0:1,0:1:3:0,3,16	0/0:3,0:3:9:0,9,118	0/0:5,0:5:15:0,15,184	./.:2,0:2:0:0,0,0	./.:1,0:1:0:0,0,0	0/0:1,0:1:3:0,3,29	./.:1,0:1:0:0,0,0	0/0:2,0:2:6:0,6,41	./.	./.	./.:1,0:1:0:0,0,0	./.	0/0:1,0:1:3:0,3,45	0/0:3,0:3:9:0,9,66	0/0:2,0:2:6:0,6,90	./.	0/0:1,0:1:3:0,3,29	1/1:0,6:6:18:213,18,0	./.	0/0:1,0:1:3:0,3,45	0/0:2,0:2:6:0,6,74	0/0:1,0:1:3:0,3,29	0/0:3,0:3:9:0,9,94	0/0:5,0:5:15:0,15,168	0/0:1,0:1:3:0,3,29
CL307.Contig4_All	249	.	A	G	2999	PASS	AC=40;AF=0.800;AN=50;DP=110;ExcessHet=0.0000;FS=0.000;InbreedingCoeff=0.5945;MLEAC=52;MLEAF=1.00;MQ=60.00;QD=33.70;SOR=0.784	GT:AD:DP:GQ:PL	0/0:1,0:1:3:0,3,37	0/0:1,0:1:3:0,3,32	0/0:4,0:4:12:0,12,129	1/1:0,5:5:15:144,15,0	0/0:2,0:2:6:0,6,41	1/1:0,10:10:30:272,30,0	./.	1/1:0,4:4:12:139,12,0	1/1:0,8:8:24:238,24,0	1/1:0,2:2:6:90,6,0	1/1:0,12:12:36:337,36,0	1/1:0,7:7:21:233,21,0	./.:1,0:1:0:0,0,0	1/1:0,4:4:12:139,12,0	./.:6,0:6:0:0,0,99	1/1:0,3:3:9:94,9,0	./.	./.	1/1:0,5:5:15:144,15,0	./.:1,0:1:0:0,0,0	1/1:0,2:2:6:49,6,0	1/1:0,3:3:9:94,9,0	./.	1/1:0,6:6:18:148,18,0	./.	./.	1/1:0,6:6:18:188,18,0	1/1:0,2:2:6:49,6,0	1/1:0,2:2:6:49,6,0	1/1:0,4:4:12:179,12,0	1/1:0,2:2:6:49,6,0	0/0:2,0:2:6:0,6,61	1/1:0,2:2:6:90,6,0	1/1:0,1:1:3:45,3,0
CL307.Contig4_All	444	.	A	G	1436.09	PASS	AC=21;AF=0.553;AN=38;BaseQRankSum=0.00;DP=91;ExcessHet=0.0003;FS=0.000;InbreedingCoeff=0.4448;MLEAC=33;MLEAF=0.868;MQ=60.00;MQRankSum=0.00;QD=26.59;ReadPosRankSum=0.180;SOR=1.219	GT:AD:DP:GQ:PL	./.	./.	./.	0/0:6,0:6:18:0,18,187	0/0:12,0:12:36:0,36,288	1/1:0,6:6:18:205,18,0	./.	./.:1,0:1:0:0,0,0	1/1:0,9:9:27:283,27,0	./.:1,0:1:0:0,0,0	1/1:0,7:7:21:177,21,0	1/1:0,3:3:9:83,9,0	0/0:1,0:1:3:0,3,45	0/1:1,2:3:26:26,0,36	0/0:7,0:7:18:0,18,270	./.	./.	./.	1/1:0,3:3:9:79,9,0	0/0:2,0:2:6:0,6,49	./.	0/0:1,0:1:3:0,3,45	1/1:0,1:1:3:29,3,0	./.	./.:1,0:1:0:0,0,0	./.	0/0:3,0:3:6:0,6,90	1/1:0,2:2:6:49,6,0	./.	0/1:2,4:6:31:121,0,31	./.	0/1:2,6:8:25:124,0,25	1/1:0,3:3:9:78,9,0	1/1:0,4:4:12:108,12,0
Unigene36255_All	27	.	G	A	211.98	PASS	AC=3;AF=0.100;AN=30;BaseQRankSum=-9.670e-01;DP=101;ExcessHet=0.0000;FS=0.000;InbreedingCoeff=0.3531;MLEAC=6;MLEAF=0.200;MQ=60.00;MQRankSum=0.00;QD=26.50;ReadPosRankSum=0.00;SOR=0.693	GT:AD:DP:GQ:PL	./.	0/0:1,0:1:3:0,3,37	./.	0/0:50,0:50:99:0,101,1800	0/0:4,0:4:12:0,12,112	0/1:1,2:3:30:40,0,30	./.	./.	./.	./.	./.	./.:2,0:2:0:0,0,0	./.	./.	0/0:4,0:4:12:0,12,131	0/0:2,0:2:6:0,6,41	./.	0/0:7,0:7:21:0,21,185	0/0:3,0:3:9:0,9,94	./.	0/0:3,0:3:9:0,9,94	./.	0/0:1,0:1:3:0,3,16	./.:1,0:1:0:0,0,0	0/0:3,0:3:9:0,9,118	./.	./.	./.	0/0:8,0:8:24:0,24,210	0/0:1,0:1:3:0,3,45	./.	0/0:1,0:1:3:0,3,29	1/1:0,5:5:15:184,15,0	./.:1,0:1:0:0,0,0
Unigene36255_All	288	.	T	C	2156.58	PASS	AC=26;AF=0.565;AN=46;DP=156;ExcessHet=0.0000;FS=0.000;InbreedingCoeff=0.7429;MLEAC=36;MLEAF=0.783;MQ=60.00;QD=34.23;SOR=0.724	GT:AD:DP:GQ:PL	0/0:1,0:1:3:0,3,38	0/0:2,0:2:6:0,6,60	./.	0/0:50,0:50:99:0,101,1800	0/0:16,0:16:48:0,48,522	1/1:0,9:9:27:237,27,0	./.	1/1:0,3:3:9:134,9,0	1/1:0,4:4:12:139,12,0	./.	1/1:0,4:4:12:139,12,0	./.	./.	0/0:2,0:2:6:0,6,90	./.:3,0:3:0:0,0,5	1/1:0,3:3:9:94,9,0	0/0:3,0:3:9:0,9,94	1/1:0,5:5:15:184,15,0	./.	./.:1,0:1:0:0,0,0	0/0:5,0:5:15:0,15,144	./.	1/1:0,3:3:9:94,9,0	1/1:0,3:3:9:94,9,0	1/1:0,5:5:15:184,15,0	./.	1/1:0,3:3:9:94,9,0	0/0:1,0:1:3:0,3,16	0/0:2,0:2:6:0,6,90	0/0:6,0:6:15:0,15,225	1/1:0,2:2:6:49,6,0	1/1:0,6:6:18:148,18,0	1/1:0,13:13:39:502,39,0	./.
Unigene36255_All	402	.	C	T	721.67	PASS	AC=8;AF=0.154;AN=52;BaseQRankSum=-6.740e-01;DP=161;ExcessHet=0.0001;FS=0.000;InbreedingCoeff=0.3803;MLEAC=9;MLEAF=0.173;MQ=60.00;MQRankSum=0.00;QD=31.38;ReadPosRankSum=1.44;SOR=0.990	GT:AD:DP:GQ:PGT:PID:PL:PS	./.	./.	./.	0/0:50,0:50:99:.:.:0,101,1800	0/0:12,0:12:27:.:.:0,27,405	0/1:3,3:6:70:.:.:70,0,97	0/0:3,0:3:9:.:.:0,9,94	0/0:7,0:7:18:.:.:0,18,270	0/0:1,0:1:3:.:.:0,3,45	0/0:3,0:3:9:.:.:0,9,94	./.:1,0:1:0:.:.:0,0,0	./.	./.	0/0:1,0:1:3:.:.:0,3,29	0/0:5,0:5:15:.:.:0,15,168	./.:3,0:3:0:.:.:0,0,5	0/0:1,0:1:3:.:.:0,3,16	0/0:9,0:9:27:.:.:0,27,294	0/0:4,0:4:12:.:.:0,12,151	0/0:2,0:2:6:.:.:0,6,74	0/0:7,0:7:21:.:.:0,21,233	0/0:1,0:1:3:.:.:0,3,16	0/0:3,0:3:9:.:.:0,9,118	./.	0/0:6,0:6:18:.:.:0,18,180	0|1:1,1:2:23:0|1:402_C_T:23,0,39:402	1/1:0,2:2:6:.:.:90,6,0	0/0:2,0:2:6:.:.:0,6,41	0/0:3,0:3:9:.:.:0,9,134	0/0:7,0:7:21:.:.:0,21,285	0/0:1,0:1:3:.:.:0,3,45	0/0:4,0:4:12:.:.:0,12,131	1/1:0,13:13:39:.:.:486,39,0	1/1:0,2:2:6:.:.:90,6,0
Unigene36255_All	423	.	C	T	2352.25	PASS	AC=29;AF=0.690;AN=42;BaseQRankSum=0.00;DP=166;ExcessHet=0.0000;FS=0.000;InbreedingCoeff=0.5764;MLEAC=41;MLEAF=0.976;MQ=60.00;MQRankSum=0.00;QD=28.40;ReadPosRankSum=0.00;SOR=1.000	GT:AD:DP:GQ:PGT:PID:PL:PS	./.	./.	./.	0/0:58,0:58:80:.:.:0,80,1840	0/0:9,0:9:27:.:.:0,27,309	1/1:0,3:3:9:.:.:73,9,0	1/1:0,3:3:9:.:.:94,9,0	1/1:0,5:5:15:.:.:184,15,0	./.:1,0:1:0:.:.:0,0,0	1/1:0,3:3:9:.:.:94,9,0	./.:2,0:2:0:.:.:0,0,0	./.	./.	./.:2,0:2:0:.:.:0,0,0	./.:4,0:4:0:.:.:0,0,49	1/1:0,2:2:6:.:.:49,6,0	0/0:1,0:1:3:.:.:0,3,16	1/1:0,11:11:33:.:.:372,33,0	1/1:0,4:4:12:.:.:179,12,0	1/1:0,2:2:6:.:.:90,6,0	0/0:6,0:6:18:.:.:0,18,229	./.:1,0:1:0:.:.:0,0,0	1/1:0,2:2:6:.:.:90,6,0	./.	1/1:0,6:6:18:.:.:188,18,0	0|1:2,2:4:37:0|1:402_C_T:58,0,37:402	1/1:0,3:3:9:.:.:94,9,0	0/0:1,0:1:3:.:.:0,3,29	./.:4,0:4:0:.:.:0,0,49	0/0:8,0:8:24:.:.:0,24,318	./.	1/1:0,5:5:15:.:.:184,15,0	1/1:0,12:12:36:.:.:401,36,0	1/1:0,2:2:6:.:.:90,6,0
Unigene36255_All	528	.	A	G	192.3	PASS	AC=3;AF=0.060;AN=50;BaseQRankSum=1.28;DP=195;ExcessHet=0.0000;FS=0.000;InbreedingCoeff=0.2514;MLEAC=3;MLEAF=0.060;MQ=60.00;MQRankSum=0.00;QD=17.48;ReadPosRankSum=0.210;SOR=0.892	GT:AD:DP:GQ:PL	0/0:1,0:1:3:0,3,39	0/0:1,0:1:3:0,3,43	./.	0/0:55,0:55:99:0,118,1780	0/0:13,0:13:36:0,36,540	0/0:12,0:12:36:0,36,345	./.	0/0:5,0:5:15:0,15,168	./.	0/0:1,0:1:3:0,3,16	0/0:6,0:6:18:0,18,164	./.	0/0:5,0:5:15:0,15,115	0/0:8,0:8:24:0,24,230	0/0:5,0:5:12:0,12,180	0/0:2,0:2:6:0,6,74	./.	0/0:15,0:15:42:0,42,630	0/0:3,0:3:9:0,9,94	./.	1/1:1,4:5:5:89,5,0	0/0:4,0:4:12:0,12,139	0/0:3,0:3:9:0,9,134	./.	0/0:4,0:4:9:0,9,135	0/1:1,5:6:27:126,0,27	0/0:2,0:2:6:0,6,74	./.	0/0:10,0:10:30:0,30,271	0/0:8,0:8:21:0,21,315	./.	0/0:6,0:6:18:0,18,213	0/0:10,0:10:30:0,30,379	0/0:4,0:4:12:0,12,123
Unigene36255_All	822	.	G	A	1273.19	PASS	AC=17;AF=0.531;AN=32;BaseQRankSum=-8.420e-01;DP=115;ExcessHet=0.0000;FS=3.554;InbreedingCoeff=0.4937;MLEAC=31;MLEAF=0.969;MQ=60.00;MQRankSum=0.00;QD=33.50;ReadPosRankSum=-1.282e+00;SOR=0.655	GT:AD:DP:GQ:PL	./.	0/0:1,0:1:3:0,3,23	0/0:1,0:1:3:0,3,30	0/0:41,0:41:99:0,102,1292	0/0:12,0:12:30:0,30,450	1/1:0,9:9:27:285,27,0	./.	./.	1/1:0,3:3:9:94,9,0	./.:1,0:1:0:0,0,0	./.:1,0:1:0:0,0,0	./.:1,0:1:0:0,0,0	./.:1,0:1:0:0,0,0	./.:1,0:1:0:0,0,0	1/1:0,3:3:9:94,9,0	./.:2,0:2:0:0,0,0	0/0:1,0:1:3:0,3,45	1/1:0,3:3:9:134,9,0	1/1:0,2:2:6:49,6,0	./.	0/0:7,0:7:15:0,15,225	1/1:0,6:6:18:186,18,0	./.:1,0:1:0:0,0,0	./.	1/1:0,2:2:6:90,6,0	./.	./.:2,0:2:0:0,0,0	./.:1,0:1:0:0,0,0	0/1:1,4:5:30:104,0,30	0/0:1,0:1:3:0,3,16	./.	./.:1,0:1:0:0,0,0	1/1:0,5:5:15:164,15,0	./.:1,0:1:0:0,0,0
Unigene36255_All	930	.	C	T	1694.52	PASS	AC=36;AF=0.692;AN=52;BaseQRankSum=0.00;DP=104;ExcessHet=0.0000;FS=0.000;InbreedingCoeff=0.4779;MLEAC=44;MLEAF=0.846;MQ=60.00;MQRankSum=0.00;QD=28.24;ReadPosRankSum=1.11;SOR=0.653	GT:AD:DP:GQ:PL	0/0:1,0:1:3:0,3,36	0/0:3,0:3:9:0,9,102	0/0:1,0:1:3:0,3,30	0/0:28,0:28:69:0,69,1035	0/0:2,0:2:6:0,6,62	1/1:0,2:2:6:78,6,0	1/1:0,2:2:6:49,6,0	./.	1/1:0,4:4:12:139,12,0	1/1:0,4:4:12:99,12,0	1/1:0,3:3:9:94,9,0	1/1:0,2:2:6:49,6,0	1/1:0,2:2:6:74,6,0	./.:1,0:1:0:0,0,0	1/1:0,3:3:9:94,9,0	1/1:0,2:2:6:90,6,0	./.	1/1:0,2:2:6:49,6,0	./.	./.	0/0:2,0:2:6:0,6,61	0/1:2,4:6:31:81,0,31	./.:1,0:1:0:0,0,0	1/1:0,2:2:6:49,6,0	1/1:0,7:7:21:193,21,0	./.	1/1:0,2:2:6:49,6,0	1/1:0,4:4:12:99,12,0	0/1:3,2:5:34:34,0,79	0/0:2,0:2:6:0,6,41	./.:1,0:1:0:0,0,0	1/1:0,2:2:6:49,6,0	1/1:0,4:4:12:139,12,0	1/1:0,2:2:6:49,6,0
CL3214.Contig2_All	207	.	T	C	10114.5	PASS	AC=37;AF=0.597;AN=62;BaseQRankSum=0.411;DP=621;ExcessHet=0.0139;FS=0.456;InbreedingCoeff=0.3937;MLEAC=40;MLEAF=0.645;MQ=60.00;MQRankSum=0.00;QD=25.41;ReadPosRankSum=0.589;SOR=0.688	GT:AD:DP:GQ:PL	./.	0/0:10,0:10:30:0,30,420	./.	0/0:38,0:38:99:0,99,1485	0/0:46,0:46:99:0,114,1800	1/1:0,19:19:57:568,57,0	./.:1,0:1:0:0,0,0	1/1:0,12:12:36:401,36,0	1/1:0,28:28:84:930,84,0	1/1:0,12:12:36:377,36,0	1/1:0,15:15:45:440,45,0	1/1:0,18:18:54:565,54,0	0/1:10,8:18:99:223,0,338	0/1:4,10:14:97:319,0,97	0/0:19,0:19:54:0,54,810	0/0:18,0:18:48:0,48,720	1/1:0,16:16:48:516,48,0	1/1:0,27:27:81:928,81,0	0/1:6,14:20:99:416,0,129	1/1:0,5:5:15:144,15,0	0/1:4,11:15:94:367,0,94	0/1:1,7:8:21:209,0,21	0/1:11,13:24:99:270,0,280	0/1:8,15:23:99:446,0,209	0/0:13,0:13:36:0,36,540	1/1:0,13:13:39:422,39,0	0/0:33,0:33:82:0,82,1055	1/1:0,15:15:45:510,45,0	0/1:18,10:28:99:323,0,521	0/0:35,0:35:99:0,105,1146	1/1:0,8:8:24:238,24,0	0/1:17,16:33:99:457,0,422	1/1:0,17:17:51:640,51,0	1/1:0,10:10:30:351,30,0
Unigene31658_All	190	.	C	T	43.42	PASS	AC=2;AF=0.083;AN=24;DP=24;ExcessHet=0.0000;FS=0.000;InbreedingCoeff=0.2479;MLEAC=3;MLEAF=0.125;MQ=60.00;QD=21.71;SOR=0.693	GT:AD:DP:GQ:PL	0/0:1,0:1:3:0,3,39	./.	./.	0/0:1,0:1:3:0,3,32	0/0:8,0:8:24:0,24,212	./.	./.	0/0:1,0:1:3:0,3,45	0/0:2,0:2:6:0,6,41	./.	./.	./.	./.	./.	0/0:1,0:1:3:0,3,29	0/0:1,0:1:3:0,3,16	./.	0/0:1,0:1:3:0,3,16	./.	./.	./.	./.	./.	./.	1/1:0,2:2:6:49,6,0	./.	0/0:2,0:2:6:0,6,49	./.	0/0:2,0:2:6:0,6,49	0/0:2,0:2:6:0,6,74	./.	./.	./.	./.:.:0:0:0,0,0
Unigene31658_All	1031	.	C	T	35.16	PASS	AC=2;AF=0.048;AN=42;DP=52;ExcessHet=0.0000;FS=0.000;InbreedingCoeff=0.1552;MLEAC=2;MLEAF=0.048;MQ=60.00;QD=17.58;SOR=0.693	GT:AD:DP:GQ:PL	./.	0/0:4,0:4:12:0,12,174	0/0:1,0:1:3:0,3,41	1/1:0,2:2:6:49,6,0	0/0:6,0:6:18:0,18,203	./.	0/0:1,0:1:3:0,3,29	./.	./.	0/0:1,0:1:3:0,3,45	0/0:1,0:1:3:0,3,45	./.	./.	./.	0/0:2,0:2:6:0,6,41	0/0:3,0:3:9:0,9,106	./.	0/0:3,0:3:9:0,9,106	./.	0/0:1,0:1:3:0,3,45	./.	0/0:1,0:1:3:0,3,45	0/0:2,0:2:6:0,6,74	0/0:1,0:1:3:0,3,45	0/0:3,0:3:9:0,9,102	./.	0/0:3,0:3:9:0,9,106	./.	0/0:4,0:4:12:0,12,91	0/0:8,0:8:24:0,24,230	./.	0/0:2,0:2:6:0,6,90	0/0:1,0:1:3:0,3,45	0/0:2,0:2:6:0,6,61
Unigene31658_All	1141	.	A	T	865.57	PASS	AC=16;AF=0.500;AN=32;BaseQRankSum=-6.740e-01;DP=55;ExcessHet=0.0001;FS=0.000;InbreedingCoeff=0.3903;MLEAC=27;MLEAF=0.844;MQ=60.00;MQRankSum=0.00;QD=29.85;ReadPosRankSum=1.47;SOR=1.101	GT:AD:DP:GQ:PL	0/0:1,0:1:3:0,3,35	0/0:4,0:4:12:0,12,161	./.	./.	0/0:5,0:5:15:0,15,153	./.	./.:1,0:1:0:0,0,0	./.	./.	1/1:0,2:2:6:90,6,0	./.	./.	0/0:2,0:2:6:0,6,74	0/0:1,0:1:3:0,3,16	./.:1,0:1:0:0,0,0	1/1:0,2:2:6:49,6,0	./.:1,0:1:0:0,0,0	0/1:1,3:4:33:82,0,33	1/1:0,2:2:6:49,6,0	./.	./.:1,0:1:0:0,0,0	./.	./.:1,0:1:0:0,0,0	0/0:1,0:1:3:0,3,16	1/1:0,4:4:12:99,12,0	./.	./.:3,0:3:0:0,0,73	0/0:3,0:3:9:0,9,78	1/1:0,2:2:6:90,6,0	0/1:1,6:7:24:167,0,24	1/1:0,2:2:6:49,6,0	1/1:0,4:4:12:139,12,0	./.	./.:1,0:1:0:0,0,0
Unigene31658_All	1282	.	G	A	71.94	PASS	AC=1;AF=0.022;AN=46;BaseQRankSum=0.967;DP=55;ExcessHet=0.0000;FS=0.000;InbreedingCoeff=-0.1316;MLEAC=2;MLEAF=0.043;MQ=60.00;MQRankSum=0.00;QD=23.98;ReadPosRankSum=0.967;SOR=1.179	GT:AD:DP:GQ:PL	0/0:2,0:2:6:0,6,65	0/1:1,2:3:33:81,0,33	0/0:1,0:1:3:0,3,39	./.	0/0:9,0:9:27:0,27,324	./.	0/0:2,0:2:6:0,6,90	./.	0/0:3,0:3:9:0,9,86	0/0:1,0:1:3:0,3,29	./.	./.	0/0:2,0:2:6:0,6,74	0/0:1,0:1:3:0,3,29	0/0:5,0:5:15:0,15,168	0/0:1,0:1:3:0,3,45	0/0:3,0:3:9:0,9,94	0/0:2,0:2:6:0,6,41	./.	./.	0/0:5,0:5:15:0,15,184	./.	0/0:1,0:1:3:0,3,29	0/0:1,0:1:3:0,3,45	0/0:1,0:1:3:0,3,16	./.	0/0:3,0:3:9:0,9,78	0/0:1,0:1:3:0,3,29	./.	0/0:1,0:1:3:0,3,45	./.	0/0:4,0:4:12:0,12,139	0/0:2,0:2:6:0,6,49	0/0:1,0:1:3:0,3,16
Unigene31658_All	1909	.	A	C	368.8	PASS	AC=8;AF=0.400;AN=20;DP=26;ExcessHet=0.0000;FS=0.000;InbreedingCoeff=0.5135;MLEAC=18;MLEAF=0.900;MQ=60.00;QD=28.47;SOR=1.085	GT:AD:DP:GQ:PL	./.	0/0:3,0:3:3:0,3,45	./.	./.	0/0:2,0:2:6:0,6,83	./.	./.	./.	1/1:0,2:2:6:90,6,0	./.	0/0:1,0:1:3:0,3,29	./.	./.	./.	1/1:0,3:3:9:79,9,0	1/1:0,3:3:9:78,9,0	./.	./.	./.:1,0:1:0:0,0,0	./.	./.	0/0:1,0:1:3:0,3,29	./.:1,0:1:0:0,0,0	./.	./.:1,0:1:0:0,0,0	./.	0/0:3,0:3:9:0,9,86	1/1:0,2:2:6:90,6,0	./.	./.	./.	./.	./.	0/0:2,0:2:6:0,6,74
Unigene31658_All	1977	.	C	G,*	734.81	PASS	AC=14,4;AF=0.538,0.154;AN=26;DP=40;ExcessHet=0.0000;FS=0.000;InbreedingCoeff=0.6541;MLEAC=29,6;MLEAF=1.00,0.231;MQ=60.00;QD=29.39;SOR=1.136	GT:AD:DP:GQ:PGT:PID:PL:PS	0/0:1,0,0:1:3:.:.:0,3,39,3,39,39	0/0:5,0,0:5:15:.:.:0,15,203,15,203,203	./.	./.	0/0:1,0,0:1:3:.:.:0,3,37,3,37,37	./.:1,0,0:1:0:.:.:0,0,0,0,0,0	./.	./.	./.:1,0,0:1:0:.:.:0,0,0,0,0,0	./.:1,0,0:1:0:.:.:0,0,0,0,0,0	2|2:0,0,2:2:6:1|1:1976_ACT_A:90,90,90,6,6,0:1976	2|2:0,0,2:2:6:1|1:1976_ACT_A:90,90,90,6,6,0:1976	./.	./.	1/1:0,5,0:5:15:.:.:144,15,0,144,15,144	1/1:0,4,0:4:12:.:.:139,12,0,139,12,139	./.	./.	1/1:0,2,0:2:6:.:.:49,6,0,49,6,49	./.	1/1:0,3,0:3:9:.:.:94,9,0,94,9,94	0/0:1,0,0:1:3:.:.:0,3,29,3,29,29	./.	./.	1/1:0,2,0:2:6:.:.:49,6,0,49,6,49	./.	./.:3,0,0:3:0:.:.:0,0,5,0,5,5	1/1:0,3,0:3:9:.:.:94,9,0,94,9,94	./.	./.	./.	1/1:0,2,0:2:6:.:.:90,6,0,90,6,90	./.	./.:1,0,0:1:0:.:.:0,0,0,0,0,0
Unigene31658_All	2360	.	A	T	237.63	PASS	AC=6;AF=0.273;AN=22;DP=43;ExcessHet=0.0000;FS=0.000;InbreedingCoeff=0.5669;MLEAC=11;MLEAF=0.500;MQ=60.00;QD=29.70;SOR=1.179	GT:AD:DP:GQ:PL	0/0:3,0:3:9:0,9,115	0/0:2,0:2:6:0,6,86	0/0:6,0:6:18:0,18,183	./.	0/0:7,0:7:21:0,21,253	./.:1,0:1:0:0,0,0	./.	./.	./.	./.	./.	1/1:0,2:2:6:49,6,0	0/0:2,0:2:6:0,6,41	./.	./.:1,0:1:0:0,0,0	./.:1,0:1:0:0,0,0	./.:1,0:1:0:0,0,0	0/0:1,0:1:3:0,3,16	./.	./.	0/0:2,0:2:6:0,6,49	./.	./.	./.	1/1:0,4:4:12:139,12,0	./.	./.	./.:2,0:2:0:0,0,0	0/0:6,0:6:18:0,18,200	1/1:0,2:2:6:49,6,0	./.	./.	./.	./.
Unigene31658_All	2439	.	T	G	96.4	PASS	AC=4;AF=0.200;AN=20;DP=32;ExcessHet=0.0000;FS=0.000;InbreedingCoeff=0.4837;MLEAC=7;MLEAF=0.350;MQ=60.00;QD=24.10;SOR=0.693	GT:AD:DP:GQ:PL	0/0:3,0:3:9:0,9,124	./.	0/0:1,0:1:3:0,3,39	./.	0/0:10,0:10:30:0,30,289	./.	./.	./.	./.	./.	./.:1,0:1:0:0,0,0	1/1:0,2:2:6:49,6,0	./.	./.	./.	./.	1/1:0,2:2:6:49,6,0	0/0:1,0:1:3:0,3,16	./.	./.	0/0:1,0:1:3:0,3,29	./.	./.	./.	./.:1,0:1:0:0,0,0	./.	0/0:2,0:2:6:0,6,49	0/0:2,0:2:6:0,6,41	0/0:6,0:6:18:0,18,148	./.	./.	./.	./.	./.
CL1218.Contig2_All	52	.	G	A	52.88	PASS	AC=1;AF=0.250;AN=4;BaseQRankSum=0.00;DP=6;ExcessHet=0.0000;FS=0.000;MLEAC=6;MLEAF=1.00;MQ=60.00;MQRankSum=0.00;QD=13.22;ReadPosRankSum=-4.310e-01;SOR=0.693	GT:AD:DP:GQ:PL	0/1:2,2:4:37:37,0,37	0/0:2,0:2:6:0,6,49	./.	./.	./.	./.	./.	./.	./.	./.	./.	./.	./.	./.	./.	./.	./.	./.	./.	./.	./.	./.	./.	./.	./.	./.	./.	./.	./.	./.	./.	./.	./.	./.
Unigene1688_All	178	.	C	A	92829.7	PASS	AC=14;AF=0.206;AN=68;BaseQRankSum=-1.610e-01;DP=5164;ExcessHet=0.5219;FS=4.477;InbreedingCoeff=0.1005;MLEAC=14;MLEAF=0.206;MQ=60.00;MQRankSum=0.00;QD=23.78;ReadPosRankSum=-2.620e-01;SOR=0.432	GT:AD:DP:GQ:PL	0/1:55,41:96:99:1459,0,2072	0/1:120,150:270:99:5428,0,4235	0/1:57,31:88:99:1005,0,2097	0/0:79,0:79:99:0,120,1800	0/0:55,0:55:99:0,103,1800	0/0:51,0:51:99:0,120,1800	0/0:43,0:43:99:0,120,1800	0/0:51,0:51:99:0,109,1800	0/0:50,0:50:99:0,120,1800	0/0:50,0:50:99:0,120,1800	0/0:51,0:51:99:0,120,1800	0/0:51,0:51:99:0,120,1800	0/1:117,231:348:99:7587,0,3490	0/1:161,302:463:99:10506,0,4546	0/0:51,0:51:99:0,116,1800	0/1:239,252:491:99:8157,0,7791	0/1:109,207:316:99:6642,0,3266	0/0:51,0:51:99:0,120,1800	0/0:51,0:51:99:0,120,1800	1/1:11,401:412:99:14698,826,0	0/0:67,0:67:99:0,120,1800	0/0:50,0:50:99:0,120,1800	0/0:50,0:50:99:0,120,1800	0/1:63,155:218:99:5198,0,1879	0/0:51,0:51:99:0,120,1800	0/0:50,0:50:99:0,120,1800	1/1:0,401:403:99:14855,1204,0	0/0:50,0:50:99:0,120,1800	0/0:50,0:50:99:0,120,1800	0/1:134,240:374:99:7985,0,3897	0/1:142,285:427:99:9372,0,4007	0/0:50,0:50:99:0,120,1800	0/0:50,0:50:99:0,120,1800	0/0:50,0:50:99:0,120,1800
Unigene1688_All	295	.	G	A	136199	PASS	AC=42;AF=0.618;AN=68;BaseQRankSum=0.366;DP=8325;ExcessHet=0.0156;FS=0.000;InbreedingCoeff=0.3773;MLEAC=42;MLEAF=0.618;MQ=60.00;MQRankSum=0.00;QD=20.06;ReadPosRankSum=0.040;SOR=0.707	GT:AD:DP:GQ:PL	0/0:61,0:61:99:0,120,1800	0/0:125,0:125:99:0,120,1800	0/0:60,0:60:99:0,120,1800	0/0:79,0:79:99:0,120,1800	0/0:55,0:55:99:0,103,1800	1/1:0,226:226:99:6694,675,0	1/1:1,105:106:99:3251,273,0	1/1:1,202:203:99:6205,564,0	1/1:0,256:256:99:8201,768,0	1/1:2,318:320:99:10047,893,0	1/1:1,298:299:99:9443,890,0	1/1:2,192:194:99:6093,538,0	0/1:201,96:297:99:2140,0,5217	0/1:321,150:471:99:3444,0,8565	1/1:0,220:220:99:6899,659,0	0/0:376,0:376:99:0,120,1800	0/1:184,104:288:99:2654,0,5059	0/1:238,104:342:99:2485,0,6878	1/1:1,149:150:99:4625,405,0	0/0:303,0:303:99:0,120,1800	0/1:176,87:263:99:1924,0,4965	1/1:1,187:188:99:5693,518,0	1/1:0,254:254:99:7971,762,0	0/1:115,47:162:99:1003,0,3025	0/1:185,79:264:99:1845,0,5136	0/1:233,85:318:99:1714,0,6341	0/0:211,0:211:99:0,120,1800	1/1:2,232:234:99:7273,667,0	1/1:0,173:173:99:5482,519,0	0/1:213,138:351:99:3222,0,5748	0/1:287,154:443:99:3500,0,7681	1/1:8,298:306:99:9299,681,0	1/1:1,183:184:99:5937,518,0	1/1:0,281:281:99:9097,843,0
Unigene24630_All	648	.	C	T	332.45	PASS	AC=6;AF=0.120;AN=50;BaseQRankSum=0.00;DP=107;ExcessHet=0.0006;FS=1.871;InbreedingCoeff=0.1895;MLEAC=8;MLEAF=0.160;MQ=60.00;MQRankSum=0.00;QD=15.83;ReadPosRankSum=1.01;SOR=1.675	GT:AD:DP:GQ:PL	./.	0/0:1,0:1:3:0,3,40	./.	0/0:1,0:1:3:0,3,37	0/0:14,0:14:39:0,39,585	0/0:2,0:2:6:0,6,55	./.	0/0:2,0:2:6:0,6,49	0/0:2,0:2:6:0,6,49	0/0:2,0:2:6:0,6,45	0/0:5,0:5:12:0,12,180	0/0:5,0:5:9:0,9,135	0/0:1,0:1:3:0,3,45	0/0:2,0:2:6:0,6,74	0/1:5,2:7:28:28,0,123	1/1:0,5:5:15:184,15,0	./.	0/0:27,0:27:72:0,72,1080	0/0:2,0:2:6:0,6,90	0/0:1,0:1:3:0,3,16	0/0:2,0:2:6:0,6,74	0/0:1,0:1:3:0,3,45	0/0:2,0:2:6:0,6,49	1/1:0,2:2:6:90,6,0	0/1:4,3:7:58:58,0,78	./.	./.:4,0:4:0:0,0,49	0/0:1,0:1:3:0,3,45	./.:2,0:2:0:0,0,0	0/0:2,0:2:6:0,6,74	./.	0/0:4,0:4:12:0,12,123	0/0:1,0:1:3:0,3,16	./.
Unigene24630_All	1409	.	A	C	1712.47	PASS	AC=20;AF=0.435;AN=46;BaseQRankSum=0.431;DP=102;ExcessHet=0.0002;FS=4.052;InbreedingCoeff=0.3877;MLEAC=27;MLEAF=0.587;MQ=60.00;MQRankSum=0.00;QD=27.18;ReadPosRankSum=0.491;SOR=0.399	GT:AD:DP:GQ:PL	0/0:1,0:1:3:0,3,41	0/0:1,0:1:3:0,3,29	0/0:1,0:1:3:0,3,41	0/0:3,0:3:9:0,9,86	0/0:10,0:10:24:0,24,360	1/1:0,6:6:18:205,18,0	./.	1/1:0,3:3:9:94,9,0	1/1:0,2:2:6:90,6,0	1/1:0,2:2:6:90,6,0	./.	./.	./.:1,0:1:0:0,0,0	./.:1,0:1:0:0,0,0	0/0:6,0:6:18:0,18,197	0/0:6,0:6:18:0,18,160	./.	0/1:9,10:19:99:310,0,266	0/1:1,5:6:27:166,0,27	./.	1/1:0,3:3:9:134,9,0	./.	1/1:0,3:3:9:134,9,0	0/0:3,0:3:9:0,9,106	0/1:2,4:6:31:121,0,31	0/0:2,0:2:6:0,6,49	./.	1/1:0,3:3:9:94,9,0	0/1:4,2:6:71:71,0,145	0/0:2,0:2:6:0,6,49	0/0:1,0:1:3:0,3,29	./.	1/1:0,4:4:12:179,12,0	./.:1,0:1:0:0,0,0
Unigene24630_All	1502	.	T	C	64.62	PASS	AC=1;AF=0.019;AN=52;BaseQRankSum=1.38;DP=121;ExcessHet=0.0000;FS=0.000;InbreedingCoeff=-0.0643;MLEAC=1;MLEAF=0.019;MQ=60.00;MQRankSum=0.00;QD=16.15;ReadPosRankSum=-1.383e+00;SOR=2.303	GT:AD:DP:GQ:PL	./.	./.	./.	0/0:2,0:2:6:0,6,62	0/0:7,0:7:21:0,21,307	0/0:2,0:2:6:0,6,55	./.	0/0:5,0:5:15:0,15,128	0/0:1,0:1:3:0,3,16	0/0:3,0:3:9:0,9,106	0/0:4,0:4:12:0,12,123	0/0:6,0:6:18:0,18,180	0/0:2,0:2:6:0,6,74	0/0:5,0:5:15:0,15,155	0/0:10,0:10:30:0,30,352	0/0:2,0:2:6:0,6,90	0/0:1,0:1:3:0,3,45	0/0:16,0:16:48:0,48,676	0/0:8,0:8:24:0,24,262	./.	0/0:5,0:5:15:0,15,168	./.	0/0:6,0:6:18:0,18,140	0/1:2,2:4:37:77,0,37	0/0:7,0:7:21:0,21,233	0/0:2,0:2:6:0,6,41	./.	0/0:2,0:2:6:0,6,49	0/0:5,0:5:12:0,12,180	0/0:5,0:5:15:0,15,184	0/0:2,0:2:6:0,6,49	0/0:5,0:5:15:0,15,155	0/0:4,0:4:12:0,12,179	./.
Unigene24630_All	1595	.	C	T	32.05	PASS	AC=2;AF=0.042;AN=48;DP=113;ExcessHet=0.0000;FS=0.000;InbreedingCoeff=0.3438;MLEAC=2;MLEAF=0.042;MQ=60.00;QD=16.02;SOR=0.693	GT:AD:DP:GQ:PL	./.	./.	./.	1/1:0,2:2:6:49,6,0	0/0:11,0:11:33:0,33,321	./.	./.	0/0:2,0:2:6:0,6,41	0/0:3,0:3:9:0,9,66	0/0:3,0:3:9:0,9,134	0/0:4,0:4:12:0,12,123	0/0:5,0:5:12:0,12,180	./.	0/0:5,0:5:12:0,12,180	0/0:11,0:11:33:0,33,344	0/0:2,0:2:6:0,6,61	./.:1,0:1:0:0,0,0	0/0:11,0:11:33:0,33,412	0/0:6,0:6:15:0,15,225	0/0:3,0:3:9:0,9,134	0/0:5,0:5:15:0,15,155	./.	0/0:1,0:1:3:0,3,45	./.	0/0:9,0:9:24:0,24,360	0/0:1,0:1:3:0,3,45	0/0:4,0:4:12:0,12,111	0/0:2,0:2:6:0,6,74	./.	0/0:10,0:10:24:0,24,360	0/0:1,0:1:3:0,3,45	0/0:6,0:6:18:0,18,200	0/0:4,0:4:12:0,12,179	0/0:1,0:1:3:0,3,29
Unigene24630_All	1602	.	A	C	2176.64	PASS	AC=26;AF=0.591;AN=44;BaseQRankSum=-5.240e-01;DP=122;ExcessHet=0.0005;FS=1.214;InbreedingCoeff=0.4408;MLEAC=38;MLEAF=0.864;MQ=60.00;MQRankSum=0.00;QD=27.55;ReadPosRankSum=1.04;SOR=0.412	GT:AD:DP:GQ:PL	./.	./.	./.	0/0:2,0:2:6:0,6,49	0/0:11,0:11:33:0,33,321	./.	./.	1/1:0,2:2:6:49,6,0	1/1:0,3:3:9:94,9,0	1/1:0,4:4:12:179,12,0	1/1:0,4:4:12:139,12,0	1/1:0,7:7:21:232,21,0	0/0:1,0:1:3:0,3,16	1/1:0,5:5:15:140,15,0	0/0:11,0:11:33:0,33,344	0/0:3,0:3:9:0,9,106	./.:1,0:1:0:0,0,0	0/1:5,8:13:99:199,0,145	0/1:3,2:5:34:34,0,79	1/1:0,3:3:9:94,9,0	1/1:0,5:5:15:184,15,0	./.	./.:1,0:1:0:0,0,0	./.	0/1:2,6:8:45:164,0,45	0/0:1,0:1:3:0,3,45	0/1:3,2:5:34:34,0,79	1/1:0,3:3:9:129,9,0	./.	0/0:8,0:8:24:0,24,270	./.:1,0:1:0:0,0,0	1/1:0,7:7:21:233,21,0	1/1:0,5:5:15:184,15,0	./.:1,0:1:0:0,0,0
Unigene24630_All	1935	.	C	T	669.8	PASS	AC=9;AF=0.167;AN=54;BaseQRankSum=0.00;DP=135;ExcessHet=0.0353;FS=0.000;InbreedingCoeff=0.1076;MLEAC=12;MLEAF=0.222;MQ=60.00;MQRankSum=0.00;QD=19.70;ReadPosRankSum=0.00;SOR=0.622	GT:AD:DP:GQ:PL	0/0:4,0:4:12:0,12,164	0/0:1,0:1:3:0,3,36	./.	0/0:4,0:4:9:0,9,135	0/0:8,0:8:24:0,24,248	0/0:1,0:1:3:0,3,16	./.	0/0:1,0:1:3:0,3,29	0/0:2,0:2:6:0,6,74	0/0:3,0:3:9:0,9,134	0/0:8,0:8:24:0,24,238	0/0:1,0:1:3:0,3,45	0/1:3,2:5:20:20,0,80	./.:6,0:6:0:0,0,139	./.:2,0:2:0:0,0,0	1/1:0,7:7:21:193,21,0	./.	0/0:18,0:18:51:0,51,765	0/1:2,5:7:28:163,0,28	0/0:1,0:1:3:0,3,45	0/0:6,0:6:18:0,18,160	0/0:1,0:1:3:0,3,29	0/1:1,2:3:35:81,0,35	1/1:0,2:2:6:89,6,0	0/1:2,2:4:78:78,0,78	0/0:1,0:1:3:0,3,45	0/0:2,0:2:6:0,6,74	0/0:8,0:8:24:0,24,250	0/1:3,3:6:76:76,0,76	./.:8,0:8:0:0,0,229	./.:1,0:1:0:0,0,0	0/0:7,0:7:18:0,18,270	0/0:3,0:3:9:0,9,106	0/0:2,0:2:6:0,6,49
Unigene24630_All	2436	.	G	T	52.9	PASS	AC=1;AF=0.018;AN=56;BaseQRankSum=-2.100e+00;DP=169;ExcessHet=0.0000;FS=6.021;InbreedingCoeff=-0.0772;MLEAC=1;MLEAF=0.018;MQ=60.00;MQRankSum=0.00;QD=6.61;ReadPosRankSum=1.35;SOR=0.020	GT:AD:DP:GQ:PGT:PID:PL:PS	0/0:1,0:1:3:.:.:0,3,39	0/0:4,0:4:12:.:.:0,12,145	./.	0/0:1,0:1:3:.:.:0,3,37	./.:7,0:7:0:.:.:0,0,220	0/0:1,0:1:3:.:.:0,3,16	./.	0/0:4,0:4:12:.:.:0,12,139	0/0:5,0:5:15:.:.:0,15,224	0/0:5,0:5:12:.:.:0,12,180	0/0:2,0:2:6:.:.:0,6,90	0/0:7,0:7:21:.:.:0,21,177	0/0:6,0:6:18:.:.:0,18,172	0/0:6,0:6:18:.:.:0,18,213	0|1:6,2:8:66:0|1:2436_G_T:66,0,241:2436	0/0:7,0:7:21:.:.:0,21,205	./.	0/0:20,0:20:60:.:.:0,60,691	0/0:5,0:5:15:.:.:0,15,168	0/0:2,0:2:6:.:.:0,6,74	0/0:8,0:8:24:.:.:0,24,262	0/0:1,0:1:3:.:.:0,3,45	0/0:5,0:5:15:.:.:0,15,224	0/0:8,0:8:24:.:.:0,24,278	0/0:6,0:6:18:.:.:0,18,188	0/0:4,0:4:12:.:.:0,12,123	0/0:13,0:13:27:.:.:0,27,405	0/0:7,0:7:18:.:.:0,18,270	0/0:11,0:11:30:.:.:0,30,450	./.:6,0:6:0:.:.:0,0,99	./.	0/0:4,0:4:9:.:.:0,9,135	0/0:2,0:2:6:.:.:0,6,61	0/0:2,0:2:6:.:.:0,6,41
Unigene24630_All	2441	.	G	T	55.56	PASS	AC=1;AF=0.017;AN=58;BaseQRankSum=-1.068e+00;DP=171;ExcessHet=0.0000;FS=5.441;InbreedingCoeff=-0.0649;MLEAC=1;MLEAF=0.017;MQ=60.00;MQRankSum=0.00;QD=7.94;ReadPosRankSum=1.18;SOR=0.027	GT:AD:DP:GQ:PGT:PID:PL:PS	0/0:2,0:2:6:.:.:0,6,85	0/0:2,0:2:6:.:.:0,6,75	./.	0/0:1,0:1:3:.:.:0,3,37	./.:9,0:9:0:.:.:0,0,232	0/0:1,0:1:3:.:.:0,3,16	./.	0/0:4,0:4:12:.:.:0,12,139	0/0:6,0:6:18:.:.:0,18,237	0/0:5,0:5:12:.:.:0,12,180	0/0:2,0:2:6:.:.:0,6,90	0/0:7,0:7:21:.:.:0,21,177	0/0:6,0:6:18:.:.:0,18,172	0/0:6,0:6:18:.:.:0,18,213	0|1:5,2:7:69:0|1:2436_G_T:69,0,204:2436	0/0:7,0:7:21:.:.:0,21,205	./.	0/0:20,0:20:60:.:.:0,60,691	0/0:5,0:5:15:.:.:0,15,168	0/0:2,0:2:6:.:.:0,6,74	0/0:8,0:8:24:.:.:0,24,262	0/0:1,0:1:3:.:.:0,3,45	0/0:5,0:5:15:.:.:0,15,224	0/0:9,0:9:24:.:.:0,24,360	0/0:6,0:6:18:.:.:0,18,188	0/0:4,0:4:12:.:.:0,12,123	0/0:11,0:11:27:.:.:0,27,405	0/0:8,0:8:24:.:.:0,24,250	0/0:11,0:11:30:.:.:0,30,450	0/0:6,0:6:18:.:.:0,18,188	./.	0/0:6,0:6:15:.:.:0,15,225	0/0:2,0:2:6:.:.:0,6,61	0/0:2,0:2:6:.:.:0,6,41
Unigene24630_All	3825	.	C	T	5301.76	PASS	AC=35;AF=0.583;AN=60;BaseQRankSum=0.241;DP=290;ExcessHet=0.0191;FS=7.235;InbreedingCoeff=0.3098;MLEAC=39;MLEAF=0.650;MQ=60.00;MQRankSum=0.00;QD=25.37;ReadPosRankSum=-9.670e-01;SOR=0.329	GT:AD:DP:GQ:PL	./.	0/0:2,0:2:6:0,6,74	0/0:2,0:2:3:0,3,45	0/0:7,0:7:18:0,18,270	0/0:19,0:19:40:0,40,621	1/1:0,7:7:21:201,21,0	./.:1,0:1:0:0,0,0	1/1:0,5:5:15:144,15,0	1/1:0,11:11:33:356,33,0	1/1:0,10:10:30:368,30,0	1/1:0,9:9:27:323,27,0	1/1:0,13:13:39:462,39,0	0/1:4,5:9:99:157,0,112	0/1:6,5:11:99:111,0,196	0/0:13,0:13:39:0,39,462	0/0:12,0:12:33:0,33,495	./.:1,0:1:0:0,0,0	0/1:14,16:30:99:489,0,456	0/1:3,6:9:67:161,0,67	1/1:0,2:2:6:49,6,0	1/1:0,6:6:18:229,18,0	1/1:0,5:5:15:168,15,0	0/1:4,6:10:99:198,0,109	0/0:4,0:4:9:0,9,135	0/1:7,5:12:99:188,0,221	./.:4,0:4:0:0,0,90	0/1:1,3:4:33:122,0,33	1/1:0,8:8:24:278,24,0	0/1:4,7:11:99:240,0,106	0/0:7,0:7:21:0,21,233	0/1:6,4:10:99:109,0,118	1/1:0,9:9:27:323,27,0	1/1:0,11:11:33:332,33,0	1/1:0,7:7:21:233,21,0
Unigene24630_All	4801	.	C	G	44.52	PASS	AC=1;AF=0.015;AN=68;BaseQRankSum=0.00;DP=460;ExcessHet=0.0000;FS=2.551;InbreedingCoeff=-0.0304;MLEAC=1;MLEAF=0.015;MQ=60.00;MQRankSum=0.00;QD=4.45;ReadPosRankSum=-2.287e+00;SOR=0.991	GT:AD:DP:GQ:PGT:PID:PL:PS	0/0:1,0:1:3:.:.:0,3,44	0/0:4,0:4:12:.:.:0,12,170	0/0:1,0:1:3:.:.:0,3,38	0/0:9,0:9:27:.:.:0,27,296	0/0:18,0:18:48:.:.:0,48,720	0/0:5,0:5:15:.:.:0,15,164	0/0:2,0:2:6:.:.:0,6,74	0/0:7,0:7:21:.:.:0,21,225	0/0:5,0:5:15:.:.:0,15,184	0/0:14,0:14:42:.:.:0,42,478	0/0:13,0:13:39:.:.:0,39,433	0/0:24,0:24:72:.:.:0,72,866	0/0:16,0:16:48:.:.:0,48,524	0/0:10,0:10:30:.:.:0,30,327	0/0:9,0:9:27:.:.:0,27,323	0/0:16,0:16:48:.:.:0,48,632	0/0:11,0:11:33:.:.:0,33,380	0/0:43,0:43:99:.:.:0,105,1692	0/0:8,0:8:24:.:.:0,24,318	0/0:11,0:11:33:.:.:0,33,372	0/0:18,0:18:54:.:.:0,54,654	0/0:11,0:11:33:.:.:0,33,304	0/0:16,0:16:48:.:.:0,48,556	0/0:15,0:16:45:.:.:0,45,675	0/0:33,0:33:99:.:.:0,99,1141	0/0:15,0:15:45:.:.:0,45,463	0/0:20,0:20:60:.:.:0,60,647	0|1:8,2:10:60:0|1:4801_C_G:60,0,330:4801	0/0:19,0:19:54:.:.:0,54,810	0/0:17,0:17:51:.:.:0,51,665	0/0:22,0:22:63:.:.:0,63,648	0/0:19,0:19:57:.:.:0,57,606	0/0:10,0:10:30:.:.:0,30,339	0/0:7,0:7:21:.:.:0,21,297
Unigene24630_All	4803	.	G	A	41.52	PASS	AC=1;AF=0.015;AN=68;BaseQRankSum=0.00;DP=463;ExcessHet=0.0000;FS=2.447;InbreedingCoeff=-0.0304;MLEAC=1;MLEAF=0.015;MQ=60.00;MQRankSum=0.00;QD=3.77;ReadPosRankSum=-2.287e+00;SOR=1.025	GT:AD:DP:GQ:PGT:PID:PL:PS	0/0:1,0:1:3:.:.:0,3,44	0/0:4,0:4:12:.:.:0,12,170	0/0:1,0:1:3:.:.:0,3,38	0/0:10,0:10:30:.:.:0,30,284	0/0:16,0:16:45:.:.:0,45,675	0/0:5,0:5:15:.:.:0,15,164	0/0:2,0:2:6:.:.:0,6,74	0/0:8,0:8:24:.:.:0,24,262	0/0:5,0:5:15:.:.:0,15,184	0/0:14,0:14:42:.:.:0,42,478	0/0:13,0:13:39:.:.:0,39,433	0/0:24,0:24:72:.:.:0,72,866	0/0:16,0:16:48:.:.:0,48,524	0/0:10,0:10:30:.:.:0,30,327	0/0:9,0:9:27:.:.:0,27,323	0/0:16,0:16:48:.:.:0,48,632	0/0:11,0:11:33:.:.:0,33,380	0/0:43,0:43:99:.:.:0,105,1692	0/0:8,0:8:24:.:.:0,24,318	0/0:11,0:11:33:.:.:0,33,372	0/0:18,0:18:54:.:.:0,54,654	0/0:11,0:11:33:.:.:0,33,304	0/0:17,0:17:51:.:.:0,51,585	0/0:15,0:16:45:.:.:0,45,675	0/0:33,0:33:99:.:.:0,99,1141	0/0:16,0:16:48:.:.:0,48,508	0/0:20,0:20:60:.:.:0,60,647	0|1:9,2:11:57:0|1:4801_C_G:57,0,372:4801	0/0:19,0:19:54:.:.:0,54,810	0/0:17,0:17:51:.:.:0,51,665	0/0:22,0:22:63:.:.:0,63,648	0/0:19,0:19:57:.:.:0,57,606	0/0:10,0:10:30:.:.:0,30,339	0/0:7,0:7:21:.:.:0,21,297
Unigene24630_All	4809	.	G	A	38.57	PASS	AC=1;AF=0.015;AN=68;BaseQRankSum=1.19;DP=483;ExcessHet=0.0000;FS=2.515;InbreedingCoeff=-0.0315;MLEAC=1;MLEAF=0.015;MQ=60.00;MQRankSum=0.00;QD=3.21;ReadPosRankSum=-8.000e-01;SOR=1.002	GT:AD:DP:GQ:PGT:PID:PL:PS	0/0:1,0:1:3:.:.:0,3,44	0/0:4,0:4:12:.:.:0,12,170	0/0:1,0:1:3:.:.:0,3,38	0/0:9,0:9:27:.:.:0,27,284	0/0:17,0:17:48:.:.:0,48,720	0/0:7,0:7:21:.:.:0,21,221	0/0:1,0:1:3:.:.:0,3,29	0/0:8,0:8:24:.:.:0,24,262	0/0:5,0:5:15:.:.:0,15,184	0/0:15,0:15:45:.:.:0,45,551	0/0:14,0:14:42:.:.:0,42,438	0/0:27,0:27:81:.:.:0,81,876	0/0:16,0:16:31:.:.:0,31,495	0/0:12,0:12:36:.:.:0,36,377	0/0:9,0:9:27:.:.:0,27,323	0/0:18,0:18:54:.:.:0,54,657	0/0:12,0:12:33:.:.:0,33,495	0/0:43,0:43:99:.:.:0,105,1692	0/0:8,0:8:21:.:.:0,21,315	0/0:11,0:11:33:.:.:0,33,372	0/0:21,0:21:60:.:.:0,60,780	0/0:11,0:11:33:.:.:0,33,304	0/0:17,0:17:45:.:.:0,45,675	0/0:15,0:16:45:.:.:0,45,675	0/0:33,0:33:99:.:.:0,99,1141	0/0:16,0:16:48:.:.:0,48,508	0/0:20,0:20:60:.:.:0,60,647	0|1:10,2:12:54:0|1:4801_C_G:54,0,414:4801	0/0:19,0:19:54:.:.:0,54,810	0/0:17,0:17:48:.:.:0,48,720	0/0:24,0:24:72:.:.:0,72,818	0/0:22,0:22:60:.:.:0,60,900	0/0:11,0:11:30:.:.:0,30,450	0/0:6,0:6:18:.:.:0,18,237
Unigene24630_All	5085	.	G	A	11778.3	PASS	AC=40;AF=0.588;AN=68;BaseQRankSum=-3.400e-02;DP=677;ExcessHet=0.0116;FS=2.731;InbreedingCoeff=0.3349;MLEAC=41;MLEAF=0.603;MQ=60.00;MQRankSum=0.00;QD=21.45;ReadPosRankSum=0.680;SOR=0.507	GT:AD:DP:GQ:PL	0/0:1,0:1:3:0,3,25	0/0:3,0:3:9:0,9,100	0/0:2,0:2:6:0,6,84	0/0:15,0:15:45:0,45,471	0/0:25,0:25:66:0,66,990	1/1:0,18:18:54:542,54,0	1/1:0,4:4:12:99,12,0	1/1:0,16:16:48:464,48,0	1/1:0,21:21:63:628,63,0	1/1:0,13:13:39:462,39,0	1/1:0,11:11:33:396,33,0	1/1:0,24:24:72:834,72,0	0/1:7,10:17:99:317,0,187	0/1:10,14:24:99:355,0,225	0/0:15,0:15:42:0,42,630	0/0:19,0:19:57:0,57,690	1/1:0,17:17:51:586,51,0	0/1:33,33:66:99:849,0,1001	0/1:10,7:17:99:223,0,242	1/1:0,15:15:45:500,45,0	1/1:0,16:16:48:540,48,0	1/1:0,2:2:6:49,6,0	0/1:17,15:32:99:400,0,490	0/0:15,0:15:45:0,45,395	0/1:13,14:27:99:385,0,340	0/1:14,7:21:99:155,0,384	0/1:19,17:36:99:436,0,427	1/1:0,37:37:99:1005,110,0	0/1:16,12:28:99:293,0,468	0/0:20,0:20:60:0,60,610	0/1:16,18:34:99:392,0,419	1/1:0,26:26:78:843,78,0	1/1:0,16:16:48:536,48,0	1/1:0,11:11:33:436,33,0
Unigene24630_All	5477	.	C	T	111.13	PASS	AC=2;AF=0.029;AN=68;BaseQRankSum=1.09;DP=534;ExcessHet=0.0653;FS=0.000;InbreedingCoeff=-0.0454;MLEAC=2;MLEAF=0.029;MQ=60.00;MQRankSum=0.00;QD=6.95;ReadPosRankSum=0.180;SOR=1.236	GT:AD:DP:GQ:PL	0/0:1,0:1:3:0,3,37	0/0:1,0:1:3:0,3,28	0/0:2,0:2:6:0,6,70	0/1:4,3:7:73:73,0,78	0/1:7,2:9:63:63,0,207	0/0:9,0:9:24:0,24,360	0/0:9,0:9:27:0,27,254	0/0:29,0:29:81:0,81,829	0/0:21,0:21:60:0,60,615	0/0:15,0:15:45:0,45,511	0/0:18,0:18:51:0,51,765	0/0:29,0:29:81:0,81,1042	0/0:19,0:19:57:0,57,554	0/0:17,0:17:51:0,51,641	0/0:11,0:11:33:0,33,304	0/0:12,0:12:36:0,36,385	0/0:16,0:16:48:0,48,532	0/0:46,0:46:99:0,102,1665	0/0:19,0:19:57:0,57,594	0/0:13,0:13:39:0,39,393	0/0:16,0:16:48:0,48,532	0/0:4,0:4:12:0,12,111	0/0:23,0:23:60:0,60,661	0/0:8,0:8:24:0,24,222	0/0:31,0:31:90:0,90,1044	0/0:18,0:18:54:0,54,617	0/0:31,0:31:82:0,82,1015	0/0:20,0:20:60:0,60,655	0/0:25,0:25:72:0,72,758	0/0:11,0:11:27:0,27,405	0/0:18,0:18:54:0,54,469	0/0:14,0:14:42:0,42,442	0/0:4,0:4:12:0,12,139	0/0:8,0:8:24:0,24,286
Unigene24630_All	5534	.	A	C	886.16	PASS	AC=6;AF=0.600;AN=10;BaseQRankSum=-4.750e-01;DP=266;ExcessHet=4.1913;FS=0.000;InbreedingCoeff=0.1800;MLEAC=23;MLEAF=1.00;MQ=60.00;MQRankSum=0.00;QD=19.69;ReadPosRankSum=-4.890e-01;SOR=0.984	GT:AD:DP:GQ:PL	./.	./.	./.	./.:3,0:3:0:0,0,0	./.:5,0:5:0:0,0,0	./.:5,0:5:0:0,0,0	./.:5,0:5:0:0,0,0	./.:16,0:16:0:0,0,0	./.:12,0:12:0:0,0,0	./.:5,0:5:0:0,0,0	./.:9,0:9:0:0,0,0	./.:16,0:16:0:0,0,0	./.:10,0:10:0:0,0,0	0/1:4,5:9:99:141,0,117	0/1:2,4:6:72:121,0,72	1/1:0,5:5:15:224,15,0	./.:6,0:6:0:0,0,0	./.:20,0:20:0:0,0,0	./.:8,0:8:0:0,0,0	./.:4,0:4:0:0,0,0	./.:5,0:5:0:0,0,0	./.:4,0:4:0:0,0,0	./.:10,0:10:0:0,0,0	./.:5,0:5:0:0,0,0	0/1:10,6:16:99:180,0,239	./.:10,0:10:0:0,0,0	./.:16,0:16:0:0,0,0	./.:12,0:12:0:0,0,0	./.:11,0:11:0:0,0,0	./.:7,0:7:0:0,0,0	0/1:4,5:9:99:141,0,152	./.:7,0:7:0:0,0,0	./.:1,0:1:0:0,0,0	./.:4,0:4:0:0,0,0
CL4398.Contig3_All	182	.	C	T	46.57	PASS	AC=2;AF=0.125;AN=16;DP=35;ExcessHet=0.0000;FS=0.000;MLEAC=4;MLEAF=0.250;MQ=60.00;QD=31.28;SOR=1.609	GT:AD:DP:GQ:PGT:PID:PL:PS	./.	0/0:1,0:1:3:.:.:0,3,40	./.	./.	0/0:23,0:23:69:.:.:0,69,793	./.	./.	./.	./.:2,0:2:0:.:.:0,0,0	1|1:0,1:1:3:1|1:182_C_T:45,3,0:182	./.	./.	./.	./.	./.	./.	./.	0/0:4,0:4:12:.:.:0,12,99	./.	./.	./.	./.	./.	0/0:1,0:1:3:.:.:0,3,16	./.	0/0:1,0:1:3:.:.:0,3,16	./.	./.	./.	./.	./.	./.	0/0:1,0:1:3:.:.:0,3,16	0/0:1,0:1:3:.:.:0,3,45
CL4398.Contig3_All	183	.	A	G	46.57	PASS	AC=2;AF=0.125;AN=16;DP=35;ExcessHet=0.0000;FS=0.000;MLEAC=4;MLEAF=0.250;MQ=60.00;QD=33.25;SOR=1.609	GT:AD:DP:GQ:PGT:PID:PL:PS	./.	0/0:1,0:1:3:.:.:0,3,40	./.	./.	0/0:23,0:23:52:.:.:0,52,732	./.	./.	./.	./.:2,0:2:0:.:.:0,0,0	1|1:0,1:1:3:1|1:182_C_T:45,3,0:182	./.	./.	./.	./.	./.	./.	./.	0/0:4,0:4:12:.:.:0,12,99	./.	./.	./.	./.	./.	0/0:1,0:1:3:.:.:0,3,16	./.	0/0:1,0:1:3:.:.:0,3,16	./.	./.	./.	./.	./.	./.	0/0:1,0:1:3:.:.:0,3,16	0/0:1,0:1:3:.:.:0,3,45
CL4398.Contig3_All	190	.	C	T	230.98	PASS	AC=4;AF=0.400;AN=10;DP=34;ExcessHet=0.0000;FS=0.000;InbreedingCoeff=0.4516;MLEAC=12;MLEAF=1.00;MQ=60.00;QD=28.36;SOR=1.022	GT:AD:DP:GQ:PGT:PID:PL:PS	./.	0/0:1,0:1:3:.:.:0,3,40	./.	./.	0/0:22,0:22:66:.:.:0,66,772	./.	./.	./.	./.:1,0:1:0:.:.:0,0,0	1|1:0,1:1:3:1|1:182_C_T:45,3,0:182	./.:1,0:1:0:.:.:0,0,0	./.	./.	./.	./.	./.	./.	1|1:0,4:4:12:1|1:190_C_T:160,12,0:190	./.	./.	./.	./.	./.	./.:1,0:1:0:.:.:0,0,0	./.	./.:1,0:1:0:.:.:0,0,0	./.	./.	./.	./.	0/0:1,0:1:3:.:.:0,3,45	./.	./.	./.:1,0:1:0:.:.:0,0,0
CL4398.Contig3_All	313	.	T	C	158.18	PASS	AC=4;AF=0.400;AN=10;DP=29;ExcessHet=0.0000;FS=0.000;MLEAC=11;MLEAF=1.00;MQ=60.00;QD=27.65;SOR=1.609	GT:AD:DP:GQ:PL	./.	0/0:1,0:1:3:0,3,44	./.	./.	0/0:18,0:18:48:0,48,720	./.	./.	./.	./.	1/1:0,2:2:6:90,6,0	1/1:0,2:2:6:49,6,0	./.	./.	./.	./.	./.	./.	./.:1,0:1:0:0,0,0	./.	./.	./.	./.	./.	./.	./.	./.:1,0:1:0:0,0,0	./.	./.	./.	./.	0/0:2,0:2:6:0,6,41	./.	./.:1,0:1:0:0,0,0	./.:1,0:1:0:0,0,0
Unigene59771_All	23	.	G	A	56.33	PASS	AC=2;AF=0.200;AN=10;DP=8;ExcessHet=0.0000;FS=0.000;MLEAC=6;MLEAF=0.600;MQ=60.00;QD=28.16;SOR=0.693	GT:AD:DP:GQ:PL	./.	./.	./.	./.	0/0:1,0:1:3:0,3,16	./.	./.	./.	./.	./.	./.	./.	./.	0/0:1,0:1:3:0,3,45	./.	./.	0/0:2,0:2:6:0,6,49	1/1:0,2:2:6:49,6,0	./.	./.	./.	./.	./.	./.	./.	./.	./.	./.	./.	0/0:1,0:1:3:0,3,16	./.	./.	./.	./.:1,0:1:0:0,0,0
Unigene59771_All	36	.	G	A	58.71	PASS	AC=2;AF=0.250;AN=8;DP=8;ExcessHet=0.0000;FS=0.000;MLEAC=6;MLEAF=0.750;MQ=60.00;QD=29.36;SOR=0.693	GT:AD:DP:GQ:PL	./.	./.	./.	./.	0/0:1,0:1:3:0,3,16	./.	./.	./.	./.	./.	./.	./.	./.	./.:1,0:1:0:0,0,0	./.	./.	1/1:0,2:2:6:49,6,0	0/0:2,0:2:6:0,6,41	./.	./.	./.	./.	./.	./.	./.	./.	./.	./.	./.	./.:1,0:1:0:0,0,0	./.	./.	./.	0/0:1,0:1:3:0,3,29
Unigene59771_All	56	.	C	A	57.35	PASS	AC=2;AF=0.250;AN=8;DP=9;ExcessHet=0.0000;FS=0.000;MLEAC=6;MLEAF=0.750;MQ=60.00;QD=28.68;SOR=0.693	GT:AD:DP:GQ:PL	./.	./.	./.	./.	0/0:1,0:1:3:0,3,16	./.	./.	./.	./.	./.	./.	./.	./.	./.:1,0:1:0:0,0,0	./.	./.	1/1:0,2:2:6:49,6,0	0/0:2,0:2:6:0,6,41	./.	./.	./.	./.	./.	./.	./.	./.	./.	./.	./.	./.:1,0:1:0:0,0,0	./.	./.	./.	0/0:2,0:2:6:0,6,49
Unigene59771_All	68	.	C	G	54.26	PASS	AC=2;AF=0.167;AN=12;DP=8;ExcessHet=0.0000;FS=0.000;MLEAC=5;MLEAF=0.417;MQ=60.00;QD=27.13;SOR=0.693	GT:AD:DP:GQ:PL	./.	./.	./.	./.	0/0:1,0:1:3:0,3,16	./.	./.	./.	./.	./.	./.	./.	./.	0/0:1,0:1:3:0,3,29	./.	./.	0/0:2,0:2:6:0,6,49	1/1:0,2:2:6:49,6,0	./.	./.	./.	./.	./.	./.	./.	./.	./.	./.	./.	0/0:1,0:1:3:0,3,16	./.	./.	./.	0/0:1,0:1:3:0,3,25
Unigene59771_All	87	.	G	A	53.19	PASS	AC=2;AF=0.167;AN=12;DP=9;ExcessHet=0.0000;FS=0.000;MLEAC=5;MLEAF=0.417;MQ=60.00;QD=26.60;SOR=0.693	GT:AD:DP:GQ:PL	./.	./.	./.	./.	0/0:1,0:1:3:0,3,45	./.	./.	./.	./.	./.	./.	./.	./.	0/0:2,0:2:6:0,6,49	./.	./.	0/0:2,0:2:6:0,6,49	1/1:0,2:2:6:49,6,0	./.	./.	./.	./.	./.	./.	./.	./.	./.	./.	./.	0/0:1,0:1:3:0,3,16	./.	./.	./.	0/0:1,0:1:3:0,3,25
Unigene59771_All	95	.	T	G	47.62	PASS	AC=2;AF=0.125;AN=16;DP=11;ExcessHet=0.0000;FS=0.000;MLEAC=4;MLEAF=0.250;MQ=60.00;QD=29.26;SOR=1.609	GT:AD:DP:GQ:PGT:PID:PL:PS	./.	0/0:1,0:1:3:.:.:0,3,28	./.	./.	0/0:1,0:1:3:.:.:0,3,45	./.	./.	./.	./.	./.	./.	./.	./.	0/0:2,0:2:6:.:.:0,6,49	1|1:0,1:1:3:1|1:95_T_G:45,3,0:95	./.	0/0:2,0:2:6:.:.:0,6,49	0/0:2,0:2:3:.:.:0,3,45	./.	./.	./.	./.	./.	./.	./.	./.	./.	./.	./.	0/0:1,0:1:3:.:.:0,3,16	./.	./.	./.	0/0:1,0:1:3:.:.:0,3,25
Unigene59771_All	102	.	G	C	71.03	PASS	AC=2;AF=0.125;AN=16;DP=12;ExcessHet=0.0000;FS=0.000;MLEAC=5;MLEAF=0.313;MQ=60.00;QD=33.89;SOR=0.693	GT:AD:DP:GQ:PGT:PID:PL:PS	./.	0/0:1,0:1:3:.:.:0,3,28	./.	./.	0/0:1,0:1:3:.:.:0,3,45	./.	./.	./.	./.	./.	./.	./.	./.	0/0:2,0:2:6:.:.:0,6,49	1|1:0,2:2:6:1|1:95_T_G:70,6,0:95	./.	0/0:2,0:2:6:.:.:0,6,49	0/0:2,0:2:3:.:.:0,3,45	./.	./.	./.	./.	./.	./.	./.	./.	./.	./.	./.	0/0:1,0:1:3:.:.:0,3,16	./.	./.	./.	0/0:1,0:1:3:.:.:0,3,25
Unigene59771_All	103	.	C	T	50.97	PASS	AC=2;AF=0.143;AN=14;DP=12;ExcessHet=0.0000;FS=0.000;MLEAC=5;MLEAF=0.357;MQ=60.00;QD=25.48;SOR=0.693	GT:AD:DP:GQ:PL	./.	0/0:1,0:1:3:0,3,28	./.	./.	./.:1,0:1:0:0,0,0	./.	./.	./.	./.	./.	./.	./.	./.	0/0:2,0:2:6:0,6,49	0/0:2,0:2:6:0,6,49	./.	0/0:2,0:2:6:0,6,49	1/1:0,2:2:6:49,6,0	./.	./.	./.	./.	./.	./.	./.	./.	./.	./.	./.	0/0:1,0:1:3:0,3,16	./.	./.	./.	0/0:1,0:1:3:0,3,25
Unigene59771_All	114	.	C	T	59.41	PASS	AC=4;AF=0.222;AN=18;DP=10;ExcessHet=0.0000;FS=0.000;MLEAC=8;MLEAF=0.444;MQ=60.00;QD=29.70;SOR=0.693	GT:AD:DP:GQ:PL	./.	0/0:1,0:1:3:0,3,29	./.	./.	1/1:0,1:1:3:25,3,0	./.	./.	./.	./.	./.	./.	./.	./.	0/0:1,0:1:3:0,3,29	0/0:2,0:2:6:0,6,49	./.	./.	0/0:1,0:1:3:0,3,45	./.	./.	./.	./.	./.	./.	./.	./.	./.	./.	0/0:1,0:1:3:0,3,45	0/0:1,0:1:3:0,3,16	./.	0/0:1,0:1:3:0,3,45	./.	1/1:0,1:1:3:25,3,0
Unigene59771_All	117	.	C	T	49.15	PASS	AC=2;AF=0.111;AN=18;DP=11;ExcessHet=0.0000;FS=0.000;MLEAC=4;MLEAF=0.222;MQ=60.00;QD=24.57;SOR=0.693	GT:AD:DP:GQ:PL	./.	0/0:1,0:1:3:0,3,29	./.	./.	0/0:2,0:2:6:0,6,49	0/0:1,0:1:3:0,3,31	./.	./.	./.	./.	./.	./.	./.	0/0:1,0:1:3:0,3,29	1/1:0,2:2:6:49,6,0	./.	./.	0/0:1,0:1:3:0,3,45	./.	./.	./.	./.	./.	./.	./.	./.	./.	./.	0/0:1,0:1:3:0,3,45	0/0:1,0:1:3:0,3,16	./.	0/0:1,0:1:3:0,3,45	./.	./.
Unigene59771_All	155	.	C	T	53.13	PASS	AC=2;AF=0.143;AN=14;DP=8;ExcessHet=0.0000;FS=0.000;MLEAC=5;MLEAF=0.357;MQ=60.00;QD=26.57;SOR=0.693	GT:AD:DP:GQ:PL	./.	0/0:1,0:1:3:0,3,11	./.	./.	0/0:1,0:1:3:0,3,27	0/0:1,0:1:3:0,3,16	./.	./.	./.	./.	./.	./.	./.	0/0:1,0:1:3:0,3,29	1/1:0,2:2:6:49,6,0	./.	./.	./.	./.	./.	./.	./.	./.	./.	./.	./.	./.	./.	0/0:1,0:1:3:0,3,16	./.:.:0:0:0,0,0	./.	0/0:1,0:1:3:0,3,45	./.	./.
Unigene59771_All	220	.	A	T	49.26	PASS	AC=2;AF=0.125;AN=16;DP=12;ExcessHet=0.0000;FS=0.000;MLEAC=4;MLEAF=0.250;MQ=60.00;QD=24.63;SOR=0.693	GT:AD:DP:GQ:PL	./.	0/0:1,0:1:3:0,3,11	./.	./.	0/0:1,0:1:3:0,3,16	0/0:2,0:2:6:0,6,41	./.	./.	./.	./.	./.	./.	./.	./.	1/1:0,2:2:6:49,6,0	./.	./.	./.	./.	./.	./.	./.	./.	./.	./.	./.	./.	./.	0/0:2,0:2:6:0,6,49	0/0:1,0:1:3:0,3,16	./.	0/0:2,0:2:6:0,6,49	./.	0/0:1,0:1:3:0,3,16
Unigene59771_All	221	.	C	T	144.69	PASS	AC=4;AF=0.250;AN=16;DP=12;ExcessHet=0.0000;FS=0.000;MLEAC=9;MLEAF=0.563;MQ=60.00;QD=29.32;SOR=1.179	GT:AD:DP:GQ:PGT:PID:PL:PS	./.	0/0:1,0:1:3:.:.:0,3,11	./.	./.	0/0:1,0:1:3:.:.:0,3,16	0/0:2,0:2:6:.:.:0,6,41	./.	./.	./.	./.	./.	./.	./.	./.	0/0:2,0:2:6:.:.:0,6,49	./.	./.	./.	./.	./.	./.	./.	./.	./.	./.	./.	./.	./.	1|1:0,2:2:6:1|1:221_C_T:90,6,0:221	0/0:1,0:1:3:.:.:0,3,16	./.	0/0:2,0:2:6:.:.:0,6,49	./.	1|1:0,1:1:3:1|1:221_C_T:45,3,0:221
Unigene59771_All	231	.	G	A	144.62	PASS	AC=4;AF=0.250;AN=16;DP=12;ExcessHet=0.0000;FS=0.000;MLEAC=9;MLEAF=0.563;MQ=60.00;QD=28.68;SOR=1.179	GT:AD:DP:GQ:PGT:PID:PL:PS	./.	0/0:1,0:1:3:.:.:0,3,36	./.	./.	0/0:1,0:1:3:.:.:0,3,16	0/0:2,0:2:6:.:.:0,6,41	./.	./.	./.	./.	./.	./.	./.	./.	0/0:2,0:2:6:.:.:0,6,49	./.	./.	./.	./.	./.	./.	./.	./.	./.	./.	./.	./.	./.	1|1:0,2:2:6:1|1:221_C_T:90,6,0:221	0/0:1,0:1:3:.:.:0,3,16	./.	0/0:2,0:2:6:.:.:0,6,49	./.	1|1:0,1:1:3:1|1:221_C_T:45,3,0:221
Unigene59771_All	233	.	T	G,C	210.84	PASS	AC=2,4;AF=0.167,0.333;AN=12;DP=12;ExcessHet=0.0000;FS=0.000;MLEAC=5,10;MLEAF=0.417,0.833;MQ=60.00;QD=29.79;SOR=1.022	GT:AD:DP:GQ:PGT:PID:PL:PS	./.	./.:1,0,0:1:0:.:.:0,0,0,0,0,0	./.	./.	./.:1,0,0:1:0:.:.:0,0,0,0,0,0	0/0:2,0,0:2:6:.:.:0,6,41,6,41,41	./.	./.	./.	./.	./.	./.	./.	./.	0/0:2,0,0:2:3:.:.:0,3,45,3,45,45	./.	./.	./.	./.	./.	./.	./.	./.	./.	./.	./.	./.	./.	2|2:0,0,2:2:6:1|1:221_C_T:90,90,90,6,6,0:221	0/0:1,0,0:1:3:.:.:0,3,16,3,16,16	./.	1/1:0,2,0:2:6:.:.:49,6,0,49,6,49	./.	2|2:0,0,1:1:3:1|1:221_C_T:45,45,45,3,3,0:221
Unigene59771_All	241	.	G	A	49.22	PASS	AC=2;AF=0.125;AN=16;DP=12;ExcessHet=0.0000;FS=0.000;MLEAC=4;MLEAF=0.250;MQ=60.00;QD=24.61;SOR=0.693	GT:AD:DP:GQ:PL	./.	0/0:1,0:1:3:0,3,21	./.	./.	0/0:1,0:1:3:0,3,45	0/0:2,0:2:6:0,6,41	./.	./.	./.	./.	./.	./.	./.	./.	1/1:0,2:2:6:49,6,0	./.	./.	./.	./.	./.	./.	./.	./.	./.	./.	./.	./.	./.	0/0:2,0:2:6:0,6,49	0/0:1,0:1:3:0,3,16	./.	0/0:2,0:2:6:0,6,49	./.	0/0:1,0:1:3:0,3,45
CL1309.Contig5_All	11	.	C	T	910.9	PASS	AC=1;AF=0.250;AN=4;BaseQRankSum=0.763;DP=60;ExcessHet=0.0000;FS=0.000;MLEAC=6;MLEAF=1.00;MQ=60.00;MQRankSum=0.00;QD=16.27;ReadPosRankSum=-3.730e-01;SOR=1.236	GT:AD:DP:GQ:PL	./.	0/0:2,0:2:6:0,6,51	0/1:32,24:56:99:895,0,1208	./.	./.	./.	./.	./.	./.	./.	./.	./.	./.	./.	./.	./.	./.	./.	./.	./.	./.	./.	./.	./.	./.	./.	./.	./.	./.	./.	./.	./.:1,0:1:0:0,0,0	./.	./.
CL1309.Contig5_All	435	.	A	G	53.67	PASS	AC=2;AF=0.250;AN=8;DP=73;ExcessHet=0.0000;FS=0.000;MLEAC=5;MLEAF=0.625;MQ=60.00;QD=26.84;SOR=0.693	GT:AD:DP:GQ:PL	./.	0/0:4,0:4:9:0,9,135	0/0:59,0:59:99:0,120,1800	0/0:7,0:7:21:0,21,177	./.	./.	./.	./.	./.:1,0:1:0:0,0,0	./.	./.	./.	./.	./.	./.	./.	./.	./.	1/1:0,2:2:6:49,6,0	./.	./.	./.	./.	./.	./.	./.	./.	./.	./.	./.	./.	./.	./.	./.
CL1309.Contig5_All	588	.	T	C	53.35	PASS	AC=2;AF=0.250;AN=8;DP=163;ExcessHet=0.0000;FS=0.000;MLEAC=5;MLEAF=0.625;MQ=60.00;QD=26.67;SOR=0.693	GT:AD:DP:GQ:PL	0/0:5,0:5:15:0,15,134	./.:4,0:4:0:0,0,94	0/0:146,0:146:99:0,120,1800	0/0:5,0:5:15:0,15,143	./.	1/1:0,2:2:6:49,6,0	./.	./.	./.	./.	./.	./.	./.	./.	./.	./.	./.	./.	./.	./.	./.	./.:1,0:1:0:0,0,0	./.	./.	./.	./.	./.	./.	./.	./.	./.	./.	./.	./.
CL1309.Contig5_All	813	.	C	T	90.3	PASS	AC=2;AF=0.167;AN=12;DP=164;ExcessHet=0.0000;FS=0.000;MLEAC=5;MLEAF=0.417;MQ=60.00;QD=37.45;SOR=2.303	GT:AD:DP:GQ:PL	0/0:3,0:3:9:0,9,114	0/0:7,0:7:21:0,21,269	0/0:146,0:146:99:0,120,1800	0/0:4,0:4:12:0,12,107	./.	./.	./.	./.	./.	./.	1/1:0,2:2:6:90,6,0	./.	./.	./.	./.	./.	./.	0/0:1,0:1:3:0,3,45	./.	./.	./.	./.:1,0:1:0:0,0,0	./.	./.	./.	./.	./.	./.	./.	./.	./.	./.	./.	./.
CL1309.Contig5_All	865	.	A	C	93.04	PASS	AC=2;AF=0.167;AN=12;DP=178;ExcessHet=0.0000;FS=0.000;MLEAC=5;MLEAF=0.417;MQ=60.00;QD=31.01;SOR=1.179	GT:AD:DP:GQ:PL	0/0:6,0:6:15:0,15,225	0/0:14,0:14:33:0,33,495	0/0:146,0:146:99:0,120,1800	0/0:4,0:4:12:0,12,112	./.	./.	./.	./.	./.	./.	1/1:0,3:3:9:94,9,0	./.	./.	./.	./.	./.	./.	0/0:1,0:1:3:0,3,29	./.	./.	./.	./.:4,0:4:0:0,0,49	./.	./.	./.	./.	./.	./.	./.	./.	./.	./.	./.	./.
CL1309.Contig5_All	1995	.	G	A	137.15	PASS	AC=4;AF=0.167;AN=24;DP=117;ExcessHet=0.0000;FS=0.000;InbreedingCoeff=0.4300;MLEAC=7;MLEAF=0.292;MQ=60.00;QD=27.43;SOR=1.022	GT:AD:DP:GQ:PL	0/0:2,0:2:6:0,6,49	0/0:2,0:2:6:0,6,87	0/0:77,0:77:99:0,120,1800	0/0:14,0:14:39:0,39,585	0/0:1,0:1:3:0,3,16	./.:1,0:1:0:0,0,0	./.	./.	./.:1,0:1:0:0,0,0	./.	./.	./.:1,0:1:0:0,0,0	1/1:0,2:2:6:49,6,0	./.:1,0:1:0:0,0,0	./.	./.:1,0:1:0:0,0,0	0/0:1,0:1:3:0,3,45	1/1:0,3:3:9:94,9,0	./.	./.	./.	0/0:1,0:1:3:0,3,45	0/0:1,0:1:3:0,3,45	./.	./.	./.:1,0:1:0:0,0,0	0/0:1,0:1:3:0,3,16	./.	./.	0/0:3,0:3:9:0,9,78	./.	./.:1,0:1:0:0,0,0	./.:1,0:1:0:0,0,0	./.:1,0:1:0:0,0,0
CL2826.Contig1_All	276	.	T	G	5221.16	PASS	AC=48;AF=0.923;AN=52;DP=173;ExcessHet=0.0000;FS=0.000;InbreedingCoeff=0.6188;MLEAC=59;MLEAF=1.00;MQ=60.00;QD=29.23;SOR=0.721	GT:AD:DP:GQ:PL	./.	./.:3,0:3:0:0,0,4	./.	0/0:3,0:3:9:0,9,81	0/0:20,0:20:60:0,60,730	1/1:0,18:18:54:557,54,0	1/1:0,2:2:6:90,6,0	1/1:0,4:4:12:99,12,0	1/1:0,3:3:9:134,9,0	1/1:0,5:5:15:184,15,0	1/1:0,12:12:36:337,36,0	1/1:0,7:7:21:217,21,0	./.	1/1:0,5:5:15:144,15,0	1/1:0,3:3:9:134,9,0	1/1:0,2:2:6:90,6,0	./.:1,0:1:0:0,0,0	1/1:0,11:11:33:372,33,0	1/1:0,5:5:15:184,15,0	./.	1/1:0,6:6:18:229,18,0	1/1:0,2:2:6:90,6,0	1/1:0,5:5:15:124,15,0	./.	./.:1,0:1:0:0,0,0	1/1:0,5:5:15:184,15,0	1/1:0,2:2:6:90,6,0	1/1:0,5:5:15:184,15,0	1/1:0,12:12:36:401,36,0	1/1:0,11:11:33:356,33,0	1/1:0,2:2:6:90,6,0	1/1:0,5:5:15:180,15,0	1/1:0,7:7:21:273,21,0	1/1:0,3:3:9:134,9,0
CL2826.Contig1_All	979	.	C	T	163.37	PASS	AC=2;AF=0.031;AN=64;DP=263;ExcessHet=0.0000;FS=0.000;InbreedingCoeff=0.5460;MLEAC=2;MLEAF=0.031;MQ=60.00;QD=23.34;SOR=0.941	GT:AD:DP:GQ:PL	0/0:3,0:3:9:0,9,123	0/0:13,0:13:39:0,39,501	0/0:2,0:2:6:0,6,79	1/1:0,7:7:21:193,21,0	0/0:36,0:36:99:0,99,1295	0/0:19,0:19:57:0,57,566	0/0:2,0:2:6:0,6,90	0/0:8,0:8:24:0,24,238	0/0:14,0:14:42:0,42,438	0/0:6,0:6:18:0,18,200	0/0:20,0:20:60:0,60,607	0/0:3,0:3:9:0,9,118	0/0:4,0:4:12:0,12,139	0/0:4,0:4:12:0,12,99	0/0:5,0:5:15:0,15,184	0/0:4,0:4:12:0,12,123	0/0:5,0:5:15:0,15,144	0/0:7,0:7:21:0,21,245	0/0:6,0:6:18:0,18,229	./.	0/0:7,0:7:18:0,18,270	0/0:6,0:6:18:0,18,156	0/0:3,0:3:9:0,9,78	./.	0/0:3,0:3:9:0,9,106	0/0:4,0:4:12:0,12,111	0/0:6,0:6:18:0,18,180	0/0:4,0:4:12:0,12,111	0/0:10,0:10:30:0,30,335	0/0:14,0:14:42:0,42,450	0/0:4,0:4:12:0,12,139	0/0:6,0:6:18:0,18,180	0/0:25,0:25:72:0,72,1080	0/0:3,0:3:9:0,9,134
CL2826.Contig1_All	1563	.	C	T	4615.94	PASS	AC=34;AF=0.607;AN=56;BaseQRankSum=1.07;DP=207;ExcessHet=0.0009;FS=1.161;InbreedingCoeff=0.3951;MLEAC=40;MLEAF=0.714;MQ=60.00;MQRankSum=0.00;QD=34.45;ReadPosRankSum=0.319;SOR=0.476	GT:AD:DP:GQ:PGT:PID:PL:PS	0/0:1,0:1:3:.:.:0,3,20	0/0:5,0:5:15:.:.:0,15,201	0/0:2,0:2:6:.:.:0,6,80	0/0:8,0:8:24:.:.:0,24,276	0/0:35,0:35:93:.:.:0,93,1395	1/1:0,18:18:54:.:.:557,54,0	./.:1,0:1:0:.:.:0,0,0	1/1:0,7:7:21:.:.:312,21,0	1/1:0,16:16:48:.:.:555,48,0	1/1:0,4:4:12:.:.:163,12,0	1/1:0,8:8:24:.:.:358,24,0	1/1:0,5:5:15:.:.:184,15,0	0/0:2,0:2:6:.:.:0,6,61	./.:2,0:2:0:.:.:0,0,0	0/1:2,6:8:25:.:.:245,0,25	1/1:0,4:4:12:.:.:123,12,0	0/1:2,5:7:28:.:.:163,0,28	0/1:1,5:6:27:.:.:206,0,27	1/1:0,2:2:6:.:.:90,6,0	./.	0/1:4,6:10:99:.:.:198,0,109	0/0:5,0:5:15:.:.:0,15,184	1/1:0,2:2:6:.:.:90,6,0	0/0:2,0:2:6:.:.:0,6,41	./.:2,0:2:0:.:.:0,0,0	1/1:0,2:2:6:.:.:90,6,0	1/1:0,5:5:15:.:.:184,15,0	./.:1,0:1:0:.:.:0,0,0	0|1:2,2:4:77:0|1:1541_A_C:78,0,77:1541	1/1:0,7:7:21:.:.:307,21,0	0/1:2,2:4:37:.:.:78,0,37	./.:5,0:5:0:.:.:0,0,94	1/1:0,4:4:12:.:.:179,12,0	1/1:0,11:11:33:.:.:377,33,0
CL2826.Contig1_All	1633	.	T	C	51.59	PASS	AC=1;AF=0.016;AN=62;BaseQRankSum=-1.242e+00;DP=212;ExcessHet=0.0000;FS=0.000;InbreedingCoeff=-0.0482;MLEAC=1;MLEAF=0.016;MQ=60.00;MQRankSum=0.00;QD=6.45;ReadPosRankSum=0.180;SOR=0.307	GT:AD:DP:GQ:PGT:PID:PL:PS	./.	0/0:2,0:2:6:.:.:0,6,49	./.	0/0:7,0:7:21:.:.:0,21,234	0/0:32,0:32:93:.:.:0,93,1395	0/0:10,0:10:21:.:.:0,21,315	0/0:2,0:2:6:.:.:0,6,49	0|1:6,2:8:66:0|1:1631_CG_C:66,0,246:1631	0/0:15,0:15:36:.:.:0,36,540	0/0:8,0:8:24:.:.:0,24,250	0/0:10,0:10:21:.:.:0,21,315	0/0:6,0:6:18:.:.:0,18,213	0/0:4,0:4:12:.:.:0,12,139	0/0:5,0:5:15:.:.:0,15,144	0/0:10,0:10:30:.:.:0,30,359	0/0:1,0:1:3:.:.:0,3,45	0/0:5,0:5:15:.:.:0,15,184	0/0:5,0:5:15:.:.:0,15,168	0/0:5,0:5:15:.:.:0,15,168	./.	0/0:13,0:13:33:.:.:0,33,495	0/0:3,0:3:9:.:.:0,9,94	0/0:2,0:2:6:.:.:0,6,90	0/0:3,0:3:9:.:.:0,9,94	0/0:3,0:3:9:.:.:0,9,118	0/0:5,0:5:15:.:.:0,15,168	0/0:6,0:6:18:.:.:0,18,224	0/0:2,0:2:6:.:.:0,6,41	0/0:9,0:9:27:.:.:0,27,283	0/0:7,0:7:21:.:.:0,21,225	0/0:4,0:4:12:.:.:0,12,123	0/0:7,0:7:21:.:.:0,21,273	0/0:6,0:6:18:.:.:0,18,172	0/0:7,0:7:18:.:.:0,18,270
CL2826.Contig1_All	1873	.	C	T	52.45	PASS	AC=1;AF=0.016;AN=62;BaseQRankSum=-3.850e-01;DP=274;ExcessHet=0.0000;FS=0.000;InbreedingCoeff=-0.0554;MLEAC=1;MLEAF=0.016;MQ=60.00;MQRankSum=0.00;QD=8.74;ReadPosRankSum=-5.980e-01;SOR=0.991	GT:AD:DP:GQ:PGT:PID:PL:PS	0/0:4,0:4:12:.:.:0,12,132	0/0:15,0:15:45:.:.:0,45,496	0/0:5,0:5:15:.:.:0,15,179	0|1:3,3:6:67:1|0:1811_GAGATGAGAACAGTGAGAGTGAGAGTGACTCGGATGACAGGTTTAA_G:67,0,76:1811	0/0:26,0:26:32:.:.:0,32,999	0/0:18,0:18:48:.:.:0,48,720	0/0:5,0:5:15:.:.:0,15,144	0/0:9,0:9:27:.:.:0,27,267	0/0:12,0:12:33:.:.:0,33,495	0/0:11,0:11:33:.:.:0,33,356	0/0:11,0:11:33:.:.:0,33,404	0/0:10,0:10:30:.:.:0,30,327	0/0:1,0:1:3:.:.:0,3,45	0/0:8,0:8:24:.:.:0,24,262	0/0:6,0:6:18:.:.:0,18,253	./.:6,0:6:0:.:.:0,0,139	0/0:4,0:4:12:.:.:0,12,123	0/0:9,0:9:24:.:.:0,24,360	0/0:7,0:7:21:.:.:0,21,233	./.	0/0:16,0:16:42:.:.:0,42,630	0/0:5,0:5:15:.:.:0,15,208	0/0:5,0:5:15:.:.:0,15,184	0/0:3,0:3:9:.:.:0,9,66	0/0:2,0:2:6:.:.:0,6,90	0/0:4,0:4:12:.:.:0,12,123	0/0:8,0:8:24:.:.:0,24,302	0/0:5,0:5:15:.:.:0,15,168	0/0:11,0:11:33:.:.:0,33,424	./.:15,0:15:0:.:.:0,0,458	0/0:1,0:1:3:.:.:0,3,45	0/0:11,0:11:33:.:.:0,33,384	0/0:11,0:11:33:.:.:0,33,436	0/0:4,0:4:9:.:.:0,9,135
CL2826.Contig1_All	2004	.	G	A	701.27	PASS	AC=4;AF=0.061;AN=66;BaseQRankSum=0.536;DP=307;ExcessHet=0.4171;FS=2.488;InbreedingCoeff=-0.0021;MLEAC=4;MLEAF=0.061;MQ=60.00;MQRankSum=0.00;QD=14.92;ReadPosRankSum=-1.014e+00;SOR=0.824	GT:AD:DP:GQ:PL	0/0:4,0:4:12:0,12,149	0/0:13,0:13:39:0,39,471	0/0:6,0:6:18:0,18,238	0/0:3,0:3:9:0,9,91	0/0:34,0:34:99:0,99,1176	0/0:20,0:20:60:0,60,536	0/0:4,0:4:12:0,12,99	0/0:8,0:8:21:0,21,315	0/0:8,0:8:24:0,24,290	0/0:7,0:7:21:0,21,233	0/0:11,0:11:33:0,33,372	0/0:9,0:9:27:0,27,323	0/0:1,0:1:3:0,3,45	0/0:4,0:4:9:0,9,135	0/0:8,0:8:24:0,24,262	0/0:6,0:6:1:0,1,167	0/0:6,0:6:15:0,15,225	0/1:8,6:14:99:186,0,236	0/0:10,0:10:30:0,30,368	0/0:1,0:1:3:0,3,29	0/1:3,6:9:67:121,0,67	0/1:6,6:12:99:152,0,192	0/0:4,0:4:12:0,12,147	0/0:1,0:1:3:0,3,16	0/0:7,0:7:21:0,21,177	0/0:12,0:12:36:0,36,309	0/0:12,0:12:36:0,36,405	0/0:7,0:7:21:0,21,165	0/0:17,0:17:51:0,51,556	0/0:8,0:8:24:0,24,358	./.:2,0:2:0:0,0,0	0/1:5,7:12:99:277,0,108	0/0:16,0:16:48:0,48,500	0/0:11,0:11:33:0,33,348
CL2826.Contig1_All	2264	.	T	C	50.75	PASS	AC=1;AF=0.016;AN=62;BaseQRankSum=0.619;DP=260;ExcessHet=0.0000;FS=3.680;InbreedingCoeff=-0.0602;MLEAC=1;MLEAF=0.016;MQ=60.00;MQRankSum=0.00;QD=6.34;ReadPosRankSum=-2.100e+00;SOR=2.236	GT:AD:DP:GQ:PL	./.	0/0:2,0:2:6:0,6,78	./.	./.:7,0:7:0:0,0,151	0/0:31,0:31:51:0,51,1168	0/0:20,0:20:21:0,21,557	0/0:1,0:1:3:0,3,29	0/0:13,0:13:39:0,39,462	0/0:8,0:8:24:0,24,238	0/0:12,0:12:33:0,33,495	0/0:6,0:6:18:0,18,180	0/0:9,0:9:27:0,27,294	0/0:3,0:3:9:0,9,78	0/0:7,0:7:21:0,21,233	0/0:2,0:2:6:0,6,74	0/0:8,0:8:24:0,24,302	0/0:9,0:9:24:0,24,360	0/0:6,0:6:18:0,18,164	0/0:8,0:8:24:0,24,250	0/0:1,0:1:3:0,3,29	0/0:13,0:13:36:0,36,540	0/0:3,0:3:9:0,9,94	0/0:9,0:9:27:0,27,307	0/0:1,0:1:3:0,3,29	0/0:17,0:17:48:0,48,720	0/0:10,0:10:30:0,30,323	0/0:4,0:4:12:0,12,99	0/0:5,0:5:15:0,15,144	0/0:6,0:6:15:0,15,225	0/1:6,2:8:65:65,0,204	0/0:1,0:1:3:0,3,45	0/0:18,0:18:54:0,54,625	0/0:8,0:8:24:0,24,290	0/0:4,0:4:12:0,12,151
CL2826.Contig1_All	2748	.	G	T	2471.58	PASS	AC=15;AF=0.250;AN=60;BaseQRankSum=-2.410e-01;DP=294;ExcessHet=0.2142;FS=1.509;InbreedingCoeff=0.1508;MLEAC=17;MLEAF=0.283;MQ=60.00;MQRankSum=0.00;QD=20.26;ReadPosRankSum=0.00;SOR=0.872	GT:AD:DP:GQ:PL	0/0:2,0:2:6:0,6,88	0/1:4,3:7:99:108,0,149	./.	0/1:4,2:6:72:72,0,121	1/1:0,28:28:84:1080,84,0	0/0:22,0:22:66:0,66,656	0/0:1,0:1:3:0,3,29	0/0:10,0:10:30:0,30,408	0/0:9,0:9:27:0,27,291	0/0:10,0:10:30:0,30,379	0/0:7,0:7:21:0,21,205	0/0:10,0:10:30:0,30,368	1/1:0,8:8:24:278,24,0	0/1:3,8:11:99:245,0,101	0/1:14,7:21:99:154,0,403	0/1:2,3:5:74:119,0,74	0/0:10,0:10:30:0,30,327	0/0:4,0:4:12:0,12,163	0/0:5,0:5:15:0,15,184	./.:2,0:2:0:0,0,0	0/1:7,5:12:99:108,0,197	1/1:0,3:3:9:134,9,0	0/0:16,0:16:48:0,48,528	./.	0/0:5,0:5:15:0,15,184	0/0:7,0:7:21:0,21,297	0/0:13,0:13:36:0,36,540	0/1:6,2:8:25:25,0,245	./.:7,0:7:0:0,0,128	0/0:11,0:11:33:0,33,412	0/1:1,3:4:33:82,0,33	0/1:5,4:9:99:112,0,157	0/0:10,0:10:30:0,30,271	0/0:8,0:8:24:0,24,250
Unigene27177_All	507	.	A	G	1668.57	PASS	AC=18;AF=0.375;AN=48;BaseQRankSum=0.842;DP=127;ExcessHet=0.0080;FS=1.097;InbreedingCoeff=0.2688;MLEAC=24;MLEAF=0.500;MQ=60.00;MQRankSum=0.00;QD=24.18;ReadPosRankSum=0.00;SOR=0.459	GT:AD:DP:GQ:PL	0/0:1,0:1:3:0,3,40	0/0:1,0:1:3:0,3,37	0/0:1,0:1:3:0,3,38	0/0:5,0:5:15:0,15,185	0/0:10,0:10:30:0,30,349	1/1:0,5:5:15:138,15,0	./.	./.	./.:1,0:1:0:0,0,0	1/1:0,10:10:30:287,30,0	1/1:0,2:2:6:69,6,0	1/1:0,5:5:15:184,15,0	0/1:3,2:5:75:75,0,79	./.:1,0:1:0:0,0,0	0/0:8,0:8:7:0,7,217	./.	0/0:6,0:6:18:0,18,240	./.:6,0:6:0:0,0,99	0/1:2,4:6:31:121,0,31	./.	./.:1,0:1:0:0,0,0	0/1:1,4:5:30:84,0,30	1/1:0,3:3:9:94,9,0	0/0:2,0:2:6:0,6,90	0/0:2,0:2:6:0,6,58	0/0:3,0:3:9:0,9,94	0/0:7,0:7:21:0,21,209	0/1:1,8:9:18:211,0,18	./.	0/1:4,4:8:99:155,0,155	0/0:2,0:2:6:0,6,90	0/1:5,3:8:99:110,0,120	1/1:0,3:3:9:134,9,0	./.
Unigene27177_All	639	.	A	G	2335.58	PASS	AC=31;AF=0.620;AN=50;BaseQRankSum=-3.850e-01;DP=127;ExcessHet=0.0000;FS=0.905;InbreedingCoeff=0.4996;MLEAC=40;MLEAF=0.800;MQ=60.00;MQRankSum=0.00;QD=25.11;ReadPosRankSum=0.386;SOR=0.586	GT:AD:DP:GQ:PL	./.	0/0:2,0:2:6:0,6,48	./.	0/1:9,5:14:94:94,0,227	0/1:14,7:21:99:222,0,530	1/1:0,8:8:24:254,24,0	./.	./.	1/1:0,6:6:18:188,18,0	1/1:0,2:2:6:90,6,0	1/1:0,3:3:9:94,9,0	1/1:0,2:2:6:90,6,0	./.:2,0:2:0:0,0,0	0/0:2,0:2:6:0,6,74	1/1:0,3:3:9:94,9,0	./.	0/0:2,0:2:6:0,6,45	1/1:0,3:3:9:134,9,0	0/1:2,1:3:36:36,0,40	./.	1/1:0,9:9:27:283,27,0	0/0:3,0:3:6:0,6,90	1/1:0,3:3:9:94,9,0	0/0:1,0:1:3:0,3,45	0/0:3,0:3:9:0,9,66	0/0:6,0:6:18:0,18,172	0/0:4,0:4:12:0,12,163	./.:4,0:4:0:0,0,41	1/1:0,2:2:6:49,6,0	1/1:0,6:6:18:229,18,0	1/1:0,3:3:9:94,9,0	1/1:0,4:4:12:99,12,0	1/1:0,4:4:12:99,12,0	./.
CL870.Contig3_All	120	.	C	T	621	PASS	AC=6;AF=0.500;AN=12;BaseQRankSum=0.792;DP=167;ExcessHet=0.0054;FS=3.382;InbreedingCoeff=0.0597;MLEAC=17;MLEAF=1.00;MQ=60.00;MQRankSum=0.00;QD=22.18;ReadPosRankSum=0.678;SOR=0.269	GT:AD:DP:GQ:PGT:PID:PL:PS	./.:11,0:11:0:.:.:0,0,224	./.:9,0:9:0:.:.:0,0,235	./.:9,0:9:0:.:.:0,0,32	0/1:10,3:13:36:.:.:36,0,194	./.:18,0:18:0:.:.:0,0,338	./.:19,0:19:0:.:.:0,0,313	./.	./.:3,0:3:0:.:.:0,0,5	./.	./.	./.:8,0:8:0:.:.:0,0,172	./.:19,0:19:0:.:.:0,0,185	1|1:0,3:3:9:1|1:120_C_T:124,9,0:120	./.	./.	./.	./.	./.	0|1:2,5:7:69:0|1:120_C_T:204,0,69:120	./.	./.:4,0:4:0:.:.:0,0,78	./.	./.	./.	1|1:0,5:5:15:1|1:120_C_T:225,15,0:120	./.	./.:2,0:2:0:.:.:0,0,0	./.	./.:3,0:3:0:.:.:0,0,5	./.:15,0:15:0:.:.:0,0,193	0/0:3,0:3:9:.:.:0,9,94	./.	0/0:12,0:12:36:.:.:0,36,300	./.:4,0:4:0:.:.:0,0,0
CL870.Contig3_All	137	.	T	C	1225.41	PASS	AC=8;AF=0.667;AN=12;BaseQRankSum=1.47;DP=152;ExcessHet=3.1439;FS=2.626;InbreedingCoeff=0.0900;MLEAC=26;MLEAF=1.00;MQ=60.00;MQRankSum=0.00;QD=27.23;ReadPosRankSum=-1.604e+00;SOR=0.893	GT:AD:DP:GQ:PGT:PID:PL:PS	./.:13,0:13:0:.:.:0,0,0	./.:14,0:14:0:.:.:0,0,0	./.:8,0:8:0:.:.:0,0,0	0|1:5,8:13:99:0|1:137_T_C:290,0,186:137	0|1:4,6:10:99:0|1:137_T_C:240,0,150:137	./.:14,0:14:0:.:.:0,0,0	./.	./.:4,0:4:0:.:.:0,0,0	./.	./.	./.:9,0:9:0:.:.:0,0,0	./.:17,0:17:0:.:.:0,0,0	1|1:0,3:3:9:1|1:120_C_T:124,9,0:120	./.	./.	./.	./.	./.:2,0:2:0:.:.:0,0,0	0|1:2,5:7:69:0|1:120_C_T:204,0,69:120	./.	./.:7,0:7:0:.:.:0,0,0	./.	./.	./.	1|1:0,5:5:15:1|1:120_C_T:225,15,0:120	./.	./.:3,0:3:0:.:.:0,0,0	./.	./.:1,0:1:0:.:.:0,0,0	0/1:4,3:7:54:.:.:54,0,63	./.:3,0:3:0:.:.:0,0,5	./.	./.:8,0:8:0:.:.:0,0,0	./.:4,0:4:0:.:.:0,0,49
CL870.Contig3_All	144	.	A	T	1002.8	PASS	AC=5;AF=0.500;AN=10;BaseQRankSum=1.07;DP=148;ExcessHet=0.7136;FS=1.399;InbreedingCoeff=0.0580;MLEAC=17;MLEAF=1.00;MQ=60.00;MQRankSum=0.00;QD=28.65;ReadPosRankSum=-1.529e+00;SOR=0.740	GT:AD:DP:GQ:PGT:PID:PL:PS	./.:9,0:9:0:.:.:0,0,47	./.:12,0:12:0:.:.:0,0,0	./.:8,0:8:0:.:.:0,0,1	0|1:5,8:13:99:0|1:137_T_C:290,0,186:137	0|1:4,6:10:99:0|1:137_T_C:240,0,150:137	./.:21,0:21:0:.:.:0,0,45	./.	./.:4,0:4:0:.:.:0,0,0	./.	./.	./.:7,0:7:0:.:.:0,0,0	./.:17,0:17:0:.:.:0,0,6	./.:3,0:3:0:.:.:0,0,0	./.	./.	./.	./.	./.	0|1:2,5:7:69:0|1:120_C_T:204,0,69:120	./.	./.:5,0:5:0:.:.:0,0,0	./.	./.	./.	1|1:0,5:5:15:1|1:120_C_T:225,15,0:120	./.	./.:3,0:3:0:.:.:0,0,0	./.	./.:3,0:3:0:.:.:0,0,5	0/0:5,0:5:15:.:.:0,15,144	./.:3,0:3:0:.:.:0,0,5	./.	./.:9,0:9:0:.:.:0,0,160	./.:4,0:4:0:.:.:0,0,49
CL870.Contig3_All	162	.	G	T,*	790.07	PASS	AC=4,1;AF=0.500,0.125;AN=8;BaseQRankSum=1.07;DP=144;ExcessHet=2.4304;FS=0.000;InbreedingCoeff=0.1429;MLEAC=15,4;MLEAF=1.00,0.500;MQ=60.00;MQRankSum=0.00;QD=22.57;ReadPosRankSum=-6.690e-01;SOR=0.551	GT:AD:DP:GQ:PGT:PID:PL:PS	./.:11,0,0:11:0:.:.:0,0,0,0,0,0	./.:13,0,0:13:0:.:.:0,0,0,0,0,0	./.:9,0,0:9:0:.:.:0,0,0,0,0,0	0|2:5,0,6:11:99:0|1:137_T_C:226,241,451,0,210,192:137	0|1:4,9,0:13:99:0|1:137_T_C:366,0,141,378,168,546:137	./.:20,0,0:20:0:.:.:0,0,0,0,0,0	./.	./.:6,0,0:6:0:.:.:0,0,0,0,0,0	./.	./.	./.:10,0,0:10:0:.:.:0,0,0,0,0,0	./.:10,0,0:10:0:.:.:0,0,0,0,0,0	./.:1,0,0:1:0:.:.:0,0,0,0,0,0	./.	./.	./.	./.:1,0,0:1:0:.:.:0,0,0,0,0,0	./.:1,0,0:1:0:.:.:0,0,0,0,0,0	0|1:2,5,0:7:69:0|1:120_C_T:204,0,69,210,84,294:120	./.	./.:4,0,0:4:0:.:.:0,0,0,0,0,0	./.	./.	./.	1|1:0,4,0:4:12:1|1:120_C_T:180,12,0,180,12,180:120	./.	./.:2,0,0:2:0:.:.:0,0,0,0,0,0	./.	./.:3,0,0:3:0:.:.:0,0,0,0,0,0	./.:4,0,0:4:0:.:.:0,0,53,0,53,53	./.:2,0,0:2:0:.:.:0,0,0,0,0,0	./.	./.:8,0,0:8:0:.:.:0,0,0,0,0,0	./.:4,0,0:4:0:.:.:0,0,49,0,49,49
CL870.Contig3_All	163	.	T	C	804.38	PASS	AC=4;AF=0.667;AN=6;BaseQRankSum=1.29;DP=163;ExcessHet=0.9691;FS=0.000;InbreedingCoeff=0.2007;MLEAC=18;MLEAF=1.00;MQ=60.00;MQRankSum=0.00;QD=33.52;ReadPosRankSum=-5.940e-01;SOR=0.430	GT:AD:DP:GQ:PGT:PID:PL:PS	./.:11,0:11:0:.:.:0,0,0	./.:13,0:13:0:.:.:0,0,0	./.:9,0:9:0:.:.:0,0,0	./.:30,0:30:0:.:.:0,0,0	0|1:4,9:13:99:0|1:137_T_C:366,0,141:137	./.:20,0:20:0:.:.:0,0,0	./.	./.:6,0:6:0:.:.:0,0,0	./.	./.	./.:10,0:10:0:.:.:0,0,0	./.:10,0:10:0:.:.:0,0,0	./.:1,0:1:0:.:.:0,0,0	./.	./.	./.	./.:1,0:1:0:.:.:0,0,0	./.:1,0:1:0:.:.:0,0,0	0|1:2,5:7:69:0|1:120_C_T:204,0,69:120	./.	./.:4,0:4:0:.:.:0,0,0	./.	./.	./.	1|1:0,4:4:12:1|1:120_C_T:180,12,0:120	./.	./.:2,0:2:0:.:.:0,0,0	./.	./.:3,0:3:0:.:.:0,0,0	./.:4,0:4:0:.:.:0,0,53	./.:2,0:2:0:.:.:0,0,0	./.	./.:8,0:8:0:.:.:0,0,0	./.:4,0:4:0:.:.:0,0,49
CL870.Contig3_All	181	.	A	G	742.44	PASS	AC=4;AF=0.400;AN=10;BaseQRankSum=0.921;DP=151;ExcessHet=0.2119;FS=0.000;InbreedingCoeff=0.1729;MLEAC=14;MLEAF=1.00;MQ=60.00;MQRankSum=0.00;QD=32.28;ReadPosRankSum=0.00;SOR=0.446	GT:AD:DP:GQ:PGT:PID:PL:PS	./.:6,0:6:0:.:.:0,0,0	./.:11,0:11:0:.:.:0,0,38	./.:6,0:6:0:.:.:0,0,0	./.:25,0:25:0:.:.:0,0,0	0|1:3,9:12:99:0|1:137_T_C:369,0,99:137	./.:22,0:22:0:.:.:0,0,0	./.	./.:6,0:6:0:.:.:0,0,0	./.	./.	./.:9,0:9:0:.:.:0,0,14	./.:16,0:16:0:.:.:0,0,0	./.:1,0:1:0:.:.:0,0,0	./.	./.	./.	./.:1,0:1:0:.:.:0,0,0	./.:1,0:1:0:.:.:0,0,0	0|1:2,6:8:68:0|1:120_C_T:206,0,68:120	./.	./.:5,0:5:0:.:.:0,0,0	./.	./.	./.	1|1:0,3:3:9:1|1:120_C_T:135,9,0:120	./.	./.:2,0:2:0:.:.:0,0,0	./.	./.:2,0:2:0:.:.:0,0,0	./.:5,0:5:0:.:.:0,0,114	0/0:1,0:1:3:.:.:0,3,45	./.	./.:6,0:6:0:.:.:0,0,49	0/0:3,0:3:9:.:.:0,9,86
CL870.Contig3_All	198	.	T	C	723.9	PASS	AC=4;AF=0.400;AN=10;BaseQRankSum=1.07;DP=144;ExcessHet=0.2119;FS=5.780;InbreedingCoeff=0.1526;MLEAC=13;MLEAF=1.00;MQ=60.00;MQRankSum=0.00;QD=30.16;ReadPosRankSum=1.76;SOR=1.198	GT:AD:DP:GQ:PGT:PID:PL:PS	./.:4,0:4:0:.:.:0,0,0	./.:12,0:12:0:.:.:0,0,86	./.:5,0:5:0:.:.:0,0,0	./.:25,0:25:0:.:.:0,0,0	0|1:2,12:14:51:0|1:137_T_C:397,0,51:137	./.:18,0:18:0:.:.:0,0,0	./.	./.:5,0:5:0:.:.:0,0,0	./.	./.	./.:8,0:8:0:.:.:0,0,65	./.:15,0:15:0:.:.:0,0,0	./.:2,0:2:0:.:.:0,0,0	./.	./.	./.	./.:2,0:2:0:.:.:0,0,0	./.	0|1:2,6:8:68:0|1:120_C_T:206,0,68:120	./.	./.:5,0:5:0:.:.:0,0,0	./.	./.	./.	1|1:0,2:2:6:1|1:120_C_T:90,6,0:120	./.	./.:1,0:1:0:.:.:0,0,0	./.	./.:2,0:2:0:.:.:0,0,0	./.:5,0:5:0:.:.:0,0,114	0/0:1,0:1:3:.:.:0,3,45	./.	./.:7,0:7:0:.:.:0,0,131	0/0:3,0:3:9:.:.:0,9,86
CL870.Contig3_All	241	.	C	A	440.65	PASS	AC=2;AF=0.071;AN=28;DP=119;ExcessHet=0.0000;FS=0.000;InbreedingCoeff=0.1604;MLEAC=5;MLEAF=0.179;MQ=60.00;QD=38.55;SOR=2.303	GT:AD:DP:GQ:PGT:PID:PL:PS	0/0:3,0:3:3:.:.:0,3,45	./.:9,0:9:0:.:.:0,0,207	./.:9,0:9:0:.:.:0,0,190	./.:12,0:12:0:.:.:0,0,0	1|1:0,10:10:30:1|1:137_T_C:450,30,0:137	0/0:14,0:14:3:.:.:0,3,409	./.	0/0:3,0:3:9:.:.:0,9,86	./.	0/0:1,0:1:3:.:.:0,3,45	0/0:7,0:7:21:.:.:0,21,273	./.:13,0:13:0:.:.:0,0,153	./.:5,0:5:0:.:.:0,0,94	./.	./.	./.	0/0:3,0:3:9:.:.:0,9,78	./.	0/0:5,0:5:15:.:.:0,15,184	./.	./.:4,0:4:0:.:.:0,0,49	./.	./.	./.	0/0:3,0:3:9:.:.:0,9,134	./.	./.	./.	0/0:1,0:1:3:.:.:0,3,45	0/0:12,0:12:36:.:.:0,36,377	0/0:2,0:2:6:.:.:0,6,90	./.	0/0:2,0:2:3:.:.:0,3,45	0/0:1,0:1:3:.:.:0,3,45
CL870.Contig3_All	250	.	A	G	726.06	PASS	AC=4;AF=0.500;AN=8;DP=106;ExcessHet=0.0000;FS=0.000;InbreedingCoeff=0.3618;MLEAC=18;MLEAF=1.00;MQ=60.00;QD=30.10;SOR=1.473	GT:AD:DP:GQ:PGT:PID:PL:PS	0/0:1,0:1:3:.:.:0,3,41	./.:5,0:5:0:.:.:0,0,0	./.:5,0:5:0:.:.:0,0,52	./.:13,0:13:0:.:.:0,0,0	1|1:0,10:10:30:1|1:137_T_C:450,30,0:137	./.:14,0:14:0:.:.:0,0,0	./.	./.:3,0:3:0:.:.:0,0,0	./.	./.:1,0:1:0:.:.:0,0,0	./.:7,0:7:0:.:.:0,0,0	./.:9,0:9:0:.:.:0,0,0	./.:5,0:5:0:.:.:0,0,0	./.	./.	./.:1,0:1:0:.:.:0,0,0	./.:3,0:3:0:.:.:0,0,0	./.	1|1:0,5:5:15:1|1:120_C_T:225,15,0:120	./.	./.:3,0:3:0:.:.:0,0,0	./.	./.	./.	./.:3,0:3:0:.:.:0,0,0	./.	./.	./.	0/0:1,0:1:3:.:.:0,3,45	./.:12,0:12:0:.:.:0,0,0	./.:3,0:3:0:.:.:0,0,45	./.	./.:1,0:1:0:.:.:0,0,0	./.:1,0:1:0:.:.:0,0,0
CL870.Contig3_All	304	.	A	C	1123.22	PASS	AC=12;AF=0.429;AN=28;BaseQRankSum=0.00;DP=84;ExcessHet=0.0004;FS=1.684;InbreedingCoeff=0.4774;MLEAC=25;MLEAF=0.893;MQ=60.00;MQRankSum=0.00;QD=26.12;ReadPosRankSum=0.135;SOR=0.323	GT:AD:DP:GQ:PGT:PID:PL:PS	0/0:1,0:1:3:.:.:0,3,41	0/0:3,0:3:6:.:.:0,6,90	0/0:3,0:3:6:.:.:0,6,90	0/0:9,0:9:27:.:.:0,27,291	0/0:6,0:6:15:.:.:0,15,225	1/1:0,12:12:36:.:.:353,36,0	./.	./.	./.	./.:1,0:1:0:.:.:0,0,0	1/1:0,6:6:18:.:.:188,18,0	1/1:0,7:7:21:.:.:198,21,0	./.:4,0:4:0:.:.:0,0,0	./.	./.	1/1:0,2:2:6:.:.:49,6,0	./.:2,0:2:0:.:.:0,0,0	./.	1|1:0,4:4:12:1|1:120_C_T:180,12,0:120	./.	0/1:2,2:4:77:.:.:77,0,77	./.	./.	./.:1,0:1:0:.:.:0,0,0	0/0:3,0:3:9:.:.:0,9,94	./.	./.	./.	./.	0/1:5,3:8:35:.:.:35,0,160	0/0:3,0:3:9:.:.:0,9,94	./.	./.:2,0:2:0:.:.:0,0,0	./.
CL870.Contig3_All	402	.	C	T	617.55	PASS	AC=4;AF=0.100;AN=40;BaseQRankSum=1.35;DP=79;ExcessHet=0.0090;FS=1.440;InbreedingCoeff=0.0570;MLEAC=8;MLEAF=0.200;MQ=60.00;MQRankSum=0.00;QD=19.92;ReadPosRankSum=1.60;SOR=0.446	GT:AD:DP:GQ:PL	0/0:1,0:1:3:0,3,38	0/0:1,0:1:3:0,3,39	./.	1/1:0,8:8:24:255,24,0	0/1:9,10:19:99:299,0,226	0/0:8,0:8:24:0,24,282	./.	./.	./.	0/0:2,0:2:6:0,6,90	./.:5,0:5:0:0,0,45	0/0:5,0:5:15:0,15,128	0/0:1,0:1:3:0,3,45	./.	0/0:1,0:1:3:0,3,45	0/0:1,0:1:3:0,3,45	./.	0/0:1,0:1:3:0,3,45	0/0:2,0:2:6:0,6,90	./.	0/1:2,2:4:77:77,0,77	./.	0/0:1,0:1:3:0,3,29	0/0:3,0:3:9:0,9,94	0/0:2,0:2:6:0,6,49	./.	./.	0/0:1,0:1:3:0,3,45	./.	0/0:7,0:7:21:0,21,217	./.	./.	0/0:5,0:5:15:0,15,155	0/0:1,0:1:3:0,3,16
CL870.Contig3_All	679	.	T	G	3533.25	PASS	AC=34;AF=0.810;AN=42;BaseQRankSum=0.623;DP=113;ExcessHet=0.0002;FS=4.360;InbreedingCoeff=0.3282;MLEAC=50;MLEAF=1.00;MQ=60.00;MQRankSum=0.00;QD=34.64;ReadPosRankSum=0.00;SOR=0.179	GT:AD:DP:GQ:PL	0/0:1,0:1:3:0,3,32	0/1:4,2:6:62:62,0,120	1/1:0,2:2:6:80,6,0	1/1:0,2:2:6:82,6,0	1/1:0,38:38:99:1361,114,0	1/1:0,7:7:21:243,21,0	./.	1/1:0,2:2:6:90,6,0	./.	1/1:0,3:3:9:134,9,0	1/1:0,5:5:15:184,15,0	1/1:0,9:9:27:283,27,0	1/1:0,4:4:12:99,12,0	./.	./.	./.	1/1:0,3:3:9:94,9,0	1/1:0,2:2:6:90,6,0	./.	./.	0/1:1,2:3:36:81,0,36	./.	./.	1/1:0,2:2:6:49,6,0	./.:3,0:3:0:0,0,29	1/1:0,2:2:6:49,6,0	0/0:1,0:1:3:0,3,16	./.	./.	1/1:0,5:5:15:144,15,0	0/0:1,0:1:3:0,3,45	./.	1/1:0,5:5:15:128,15,0	1/1:0,2:2:6:49,6,0
CL870.Contig3_All	804	.	G	A	2842.14	PASS	AC=23;AF=0.821;AN=28;BaseQRankSum=0.00;DP=105;ExcessHet=0.0000;FS=0.000;InbreedingCoeff=0.4591;MLEAC=45;MLEAF=1.00;MQ=60.00;MQRankSum=0.00;QD=34.66;ReadPosRankSum=0.00;SOR=0.743	GT:AD:DP:GQ:PGT:PID:PL:PS	1/1:0,2:2:6:.:.:90,6,0	0/0:4,0:4:12:.:.:0,12,158	./.:.:0:0:.:.:0,0,0	1|1:0,17:17:51:1|1:795_A_G:542,51,0:795	1|1:0,33:33:98:1|1:804_G_A:1138,98,0:804	1/1:0,8:8:24:.:.:254,24,0	./.	./.	1/1:0,2:2:6:.:.:90,6,0	1/1:0,2:2:6:.:.:49,6,0	./.:5,0:5:0:.:.:0,0,0	1/1:0,3:3:9:.:.:94,9,0	./.:5,0:5:0:.:.:0,0,0	./.	./.	./.	1/1:0,2:2:6:.:.:49,6,0	./.	1/1:0,3:3:9:.:.:94,9,0	./.	./.	./.	./.	./.:1,0:1:0:.:.:0,0,0	0/1:2,2:4:37:.:.:37,0,37	./.:1,0:1:0:.:.:0,0,0	./.	./.	./.	1/1:0,2:2:6:.:.:90,6,0	0/0:2,0:2:6:.:.:0,6,49	./.	./.:2,0:2:0:.:.:0,0,0	1/1:0,4:4:12:.:.:124,12,0
CL870.Contig3_All	918	.	A	C	245.91	PASS	AC=4;AF=0.100;AN=40;BaseQRankSum=2.77;DP=161;ExcessHet=0.0082;FS=14.786;InbreedingCoeff=0.0762;MLEAC=6;MLEAF=0.150;MQ=60.00;MQRankSum=0.00;QD=8.48;ReadPosRankSum=-8.840e-01;SOR=0.751	GT:AD:DP:GQ:PGT:PID:PL:PS	0/0:2,0:2:3:.:.:0,3,45	0/0:6,0:6:9:.:.:0,9,135	0/0:4,0:4:6:.:.:0,6,90	0/0:23,0:23:60:.:.:0,60,900	0/0:24,0:24:69:.:.:0,69,1035	0|1:14,3:17:84:0|1:918_A_C:84,0,506:918	./.	0/0:6,0:6:18:.:.:0,18,188	./.:3,0:3:0:.:.:0,0,5	0/0:5,0:5:15:.:.:0,15,160	./.:10,0:10:0:.:.:0,0,238	./.:7,0:7:0:.:.:0,0,144	0/0:2,0:2:6:.:.:0,6,41	./.	./.	./.	./.:3,0:3:0:.:.:0,0,45	0/0:6,0:6:18:.:.:0,18,220	1|1:0,2:2:6:1|1:918_A_C:34,6,0:918	./.	./.:4,0:4:0:.:.:0,0,49	0/0:1,0:1:3:.:.:0,3,45	0/0:1,0:1:3:.:.:0,3,16	0/0:2,0:2:6:.:.:0,6,41	0/0:2,0:2:6:.:.:0,6,58	./.:2,0:2:0:.:.:0,0,0	./.	0/0:2,0:2:6:.:.:0,6,90	./.	0/0:6,0:6:15:.:.:0,15,225	0/0:1,0:1:3:.:.:0,3,45	./.	0/0:10,0:10:30:.:.:0,30,352	0|1:5,5:10:99:0|1:918_A_C:146,0,169:918
CL870.Contig3_All	925	.	A	G	227.32	PASS	AC=4;AF=0.125;AN=32;BaseQRankSum=2.50;DP=143;ExcessHet=0.0128;FS=16.815;InbreedingCoeff=0.0500;MLEAC=7;MLEAF=0.219;MQ=60.00;MQRankSum=0.00;QD=8.74;ReadPosRankSum=-1.180e+00;SOR=1.724	GT:AD:DP:GQ:PGT:PID:PL:PS	./.	0/0:2,0:2:6:.:.:0,6,49	./.:4,0:4:0:.:.:0,0,52	0/0:23,0:23:53:.:.:0,53,619	0/0:20,0:20:6:.:.:0,6,564	0|1:14,3:17:84:0|1:918_A_C:84,0,506:918	./.	0/0:3,0:3:9:.:.:0,9,94	./.:3,0:3:0:.:.:0,0,5	0/0:5,0:5:15:.:.:0,15,168	./.:10,0:10:0:.:.:0,0,278	./.:7,0:7:0:.:.:0,0,144	./.	./.	./.	./.	./.:3,0:3:0:.:.:0,0,0	0/0:7,0:7:21:.:.:0,21,233	1|1:0,1:1:3:1|1:918_A_C:25,3,0:918	./.	./.:4,0:4:0:.:.:0,0,49	0/0:1,0:1:3:.:.:0,3,29	0/0:1,0:1:3:.:.:0,3,16	0/0:2,0:2:6:.:.:0,6,41	0/0:2,0:2:6:.:.:0,6,58	./.:2,0:2:0:.:.:0,0,0	./.	0/0:2,0:2:6:.:.:0,6,74	./.	./.:4,0:4:0:.:.:0,0,118	0/0:1,0:1:3:.:.:0,3,45	./.	0/0:10,0:10:30:.:.:0,30,323	0|1:5,4:9:99:0|1:918_A_C:127,0,172:918
CL870.Contig3_All	941	.	A	G	660.39	PASS	AC=2;AF=0.200;AN=10;BaseQRankSum=1.56;DP=183;ExcessHet=0.5115;FS=10.024;InbreedingCoeff=0.1502;MLEAC=9;MLEAF=0.900;MQ=60.00;MQRankSum=0.00;QD=27.52;ReadPosRankSum=-1.719e+00;SOR=1.975	GT:AD:DP:GQ:PGT:PID:PL:PS	./.	0/0:1,0:1:3:.:.:0,3,38	./.:2,0:2:0:.:.:0,0,0	./.:24,0:24:0:.:.:0,0,0	./.:24,0:24:0:.:.:0,0,0	0|1:5,10:15:99:0|1:941_A_G:398,0,173:941	./.	./.:7,0:7:0:.:.:0,0,0	./.:4,0:4:0:.:.:0,0,49	./.:7,0:7:0:.:.:0,0,54	./.:13,0:13:0:.:.:0,0,0	./.:5,0:5:0:.:.:0,0,0	./.:5,0:5:0:.:.:0,0,0	./.	./.	./.	./.:4,0:4:0:.:.:0,0,0	./.:8,0:8:0:.:.:0,0,48	./.:14,0:14:0:.:.:0,0,0	./.	./.:4,0:4:0:.:.:0,0,0	./.:2,0:2:0:.:.:0,0,0	0/0:1,0:1:3:.:.:0,3,16	0/0:2,0:2:6:.:.:0,6,41	./.:3,0:3:0:.:.:0,0,0	./.:3,0:3:0:.:.:0,0,5	./.	./.:4,0:4:0:.:.:0,0,0	./.	./.:6,0:6:0:.:.:0,0,0	./.:2,0:2:0:.:.:0,0,0	./.	./.:13,0:13:0:.:.:0,0,26	0|1:3,6:9:99:0|1:941_A_G:243,0,108:941
CL870.Contig3_All	946	.	A	G	697.36	PASS	AC=2;AF=0.143;AN=14;BaseQRankSum=1.08;DP=184;ExcessHet=0.3476;FS=7.132;InbreedingCoeff=0.1462;MLEAC=8;MLEAF=0.571;MQ=60.00;MQRankSum=0.00;QD=27.89;ReadPosRankSum=-1.668e+00;SOR=1.637	GT:AD:DP:GQ:PGT:PID:PL:PS	./.	0/0:1,0:1:3:.:.:0,3,30	0/0:1,0:1:3:.:.:0,3,42	./.:24,0:24:0:.:.:0,0,0	./.:23,0:23:0:.:.:0,0,0	0|1:5,10:15:99:0|1:941_A_G:398,0,173:941	./.	./.:7,0:7:0:.:.:0,0,5	./.:4,0:4:0:.:.:0,0,49	./.:7,0:7:0:.:.:0,0,54	./.:12,0:12:0:.:.:0,0,0	./.:5,0:5:0:.:.:0,0,0	./.:6,0:6:0:.:.:0,0,0	./.	./.	./.	./.:4,0:4:0:.:.:0,0,0	./.:9,0:9:0:.:.:0,0,61	./.:13,0:13:0:.:.:0,0,0	./.	./.:4,0:4:0:.:.:0,0,0	./.:2,0:2:0:.:.:0,0,0	0/0:1,0:1:3:.:.:0,3,16	0/0:2,0:2:6:.:.:0,6,41	./.:4,0:4:0:.:.:0,0,0	./.:3,0:3:0:.:.:0,0,5	./.	./.:4,0:4:0:.:.:0,0,0	0/0:1,0:1:3:.:.:0,3,45	./.:7,0:7:0:.:.:0,0,0	./.:2,0:2:0:.:.:0,0,0	./.	./.:12,0:12:0:.:.:0,0,1	0|1:3,7:10:99:0|1:941_A_G:285,0,105:941
CL870.Contig3_All	948	.	A	G	700.72	PASS	AC=2;AF=0.167;AN=12;BaseQRankSum=1.15;DP=177;ExcessHet=0.4139;FS=7.132;InbreedingCoeff=0.1882;MLEAC=9;MLEAF=0.750;MQ=60.00;MQRankSum=0.00;QD=28.03;ReadPosRankSum=-1.472e+00;SOR=1.637	GT:AD:DP:GQ:PGT:PID:PL:PS	./.	./.:1,0:1:0:.:.:0,0,0	0/0:1,0:1:3:.:.:0,3,42	./.:22,0:22:0:.:.:0,0,0	./.:22,0:22:0:.:.:0,0,0	0|1:5,10:15:99:0|1:941_A_G:398,0,173:941	./.	./.:5,0:5:0:.:.:0,0,0	./.:4,0:4:0:.:.:0,0,49	./.:7,0:7:0:.:.:0,0,0	./.:12,0:12:0:.:.:0,0,0	./.:5,0:5:0:.:.:0,0,0	./.:6,0:6:0:.:.:0,0,0	./.	./.	./.	./.:4,0:4:0:.:.:0,0,0	./.:9,0:9:0:.:.:0,0,45	./.:11,0:11:0:.:.:0,0,0	./.	./.:5,0:5:0:.:.:0,0,0	./.:2,0:2:0:.:.:0,0,0	0/0:1,0:1:3:.:.:0,3,16	0/0:2,0:2:6:.:.:0,6,41	./.:4,0:4:0:.:.:0,0,0	./.:3,0:3:0:.:.:0,0,5	./.	./.:2,0:2:0:.:.:0,0,0	0/0:1,0:1:3:.:.:0,3,45	./.:7,0:7:0:.:.:0,0,0	./.:2,0:2:0:.:.:0,0,0	./.	./.:12,0:12:0:.:.:0,0,0	0|1:3,7:10:99:0|1:941_A_G:285,0,105:941
CL870.Contig3_All	949	.	A	C	700.72	PASS	AC=2;AF=0.167;AN=12;BaseQRankSum=0.917;DP=177;ExcessHet=0.4139;FS=7.132;InbreedingCoeff=0.1882;MLEAC=9;MLEAF=0.750;MQ=60.00;MQRankSum=0.00;QD=28.03;ReadPosRankSum=-1.472e+00;SOR=1.637	GT:AD:DP:GQ:PGT:PID:PL:PS	./.	./.:1,0:1:0:.:.:0,0,0	0/0:1,0:1:3:.:.:0,3,42	./.:22,0:22:0:.:.:0,0,0	./.:22,0:22:0:.:.:0,0,0	0|1:5,10:15:99:0|1:941_A_G:398,0,173:941	./.	./.:5,0:5:0:.:.:0,0,0	./.:4,0:4:0:.:.:0,0,49	./.:7,0:7:0:.:.:0,0,0	./.:12,0:12:0:.:.:0,0,0	./.:5,0:5:0:.:.:0,0,0	./.:6,0:6:0:.:.:0,0,0	./.	./.	./.	./.:4,0:4:0:.:.:0,0,0	./.:9,0:9:0:.:.:0,0,45	./.:11,0:11:0:.:.:0,0,0	./.	./.:5,0:5:0:.:.:0,0,0	./.:2,0:2:0:.:.:0,0,0	0/0:1,0:1:3:.:.:0,3,16	0/0:2,0:2:6:.:.:0,6,41	./.:4,0:4:0:.:.:0,0,0	./.:3,0:3:0:.:.:0,0,5	./.	./.:2,0:2:0:.:.:0,0,0	0/0:1,0:1:3:.:.:0,3,45	./.:7,0:7:0:.:.:0,0,0	./.:2,0:2:0:.:.:0,0,0	./.	./.:12,0:12:0:.:.:0,0,0	0|1:3,7:10:99:0|1:941_A_G:285,0,105:941
CL870.Contig3_All	986	.	A	G	1496.42	PASS	AC=10;AF=0.385;AN=26;BaseQRankSum=-3.660e-01;DP=175;ExcessHet=0.9720;FS=10.726;InbreedingCoeff=0.0582;MLEAC=20;MLEAF=0.769;MQ=60.00;MQRankSum=0.00;QD=28.78;ReadPosRankSum=-6.600e-01;SOR=0.172	GT:AD:DP:GQ:PGT:PID:PL:PS	./.:4,0:4:0:.:.:0,0,74	./.:12,0:12:0:.:.:0,0,120	./.:3,0:3:0:.:.:0,0,0	./.:23,0:23:0:.:.:0,0,0	0|1:2,9:11:57:0|1:986_A_G:319,0,57:986	./.:18,0:18:0:.:.:0,0,0	./.	0|1:3,3:6:99:0|1:986_A_G:101,0,117:986	./.:3,0:3:0:.:.:0,0,0	1|1:0,4:4:12:1|1:986_A_G:160,12,0:986	0|1:2,11:13:51:0|1:986_A_G:380,0,51:986	./.:3,0:3:0:.:.:0,0,0	0/0:4,0:4:12:.:.:0,12,135	./.	./.	./.	./.:5,0:5:0:.:.:0,0,0	0|1:1,5:6:27:0|1:986_A_G:207,0,27:986	./.:5,0:5:0:.:.:0,0,134	./.	./.:4,0:4:0:.:.:0,0,12	0/0:1,0:1:3:.:.:0,3,45	./.:1,0:1:0:.:.:0,0,0	1/1:0,2:2:6:.:.:49,6,0	0/0:5,0:5:12:.:.:0,12,180	0|1:1,2:3:36:0|1:986_A_G:81,0,36:986	./.	0/0:5,0:5:15:.:.:0,15,107	./.:1,0:1:0:.:.:0,0,0	./.:7,0:7:0:.:.:0,0,0	0/0:2,0:2:6:.:.:0,6,41	./.:2,0:2:0:.:.:0,0,0	./.:13,0:13:0:.:.:0,0,45	0/1:2,5:7:69:.:.:168,0,69
CL870.Contig3_All	1023	.	C	G	351.49	PASS	AC=4;AF=0.100;AN=40;BaseQRankSum=-5.240e-01;DP=176;ExcessHet=0.0067;FS=2.632;InbreedingCoeff=0.1774;MLEAC=5;MLEAF=0.125;MQ=60.00;MQRankSum=0.00;QD=27.04;ReadPosRankSum=0.210;SOR=0.525	GT:AD:DP:GQ:PGT:PID:PL:PS	0/0:4,0:4:12:.:.:0,12,171	0/0:16,0:16:45:.:.:0,45,675	0/0:3,0:3:6:.:.:0,6,90	0/0:25,0:25:13:.:.:0,13,607	0/0:11,0:11:33:.:.:0,33,407	./.:16,0:16:0:.:.:0,0,226	./.	0|1:3,2:5:75:0|1:986_A_G:75,0,120:986	0/0:2,0:2:6:.:.:0,6,61	./.:3,0:3:0:.:.:0,0,5	./.:10,0:10:0:.:.:0,0,218	0/0:3,0:3:9:.:.:0,9,86	0/0:4,0:4:12:.:.:0,12,82	./.	./.	./.	./.:6,0:6:0:.:.:0,0,0	0|1:1,5:6:27:0|1:986_A_G:207,0,27:986	0/0:6,0:6:18:.:.:0,18,160	./.	0/0:1,0:1:3:.:.:0,3,16	0/0:2,0:2:6:.:.:0,6,41	./.:2,0:2:0:.:.:0,0,0	./.	0/0:6,0:6:18:.:.:0,18,180	1|1:0,2:2:6:1|1:986_A_G:90,6,0:986	./.	0/0:4,0:4:12:.:.:0,12,91	0/0:2,0:2:6:.:.:0,6,49	./.:8,0:8:0:.:.:0,0,179	0/0:2,0:2:6:.:.:0,6,41	./.:3,0:3:0:.:.:0,0,5	0/0:13,0:13:39:.:.:0,39,357	0/0:11,0:11:33:.:.:0,33,336
CL870.Contig3_All	1031	.	C	T	982.26	PASS	AC=7;AF=0.269;AN=26;BaseQRankSum=-4.310e-01;DP=167;ExcessHet=0.0234;FS=17.486;InbreedingCoeff=0.1428;MLEAC=13;MLEAF=0.500;MQ=60.00;MQRankSum=0.00;QD=32.74;ReadPosRankSum=0.674;SOR=0.631	GT:AD:DP:GQ:PGT:PID:PL:PS	0/0:4,0:4:12:.:.:0,12,171	./.:15,0:15:0:.:.:0,0,290	./.:2,0:2:0:.:.:0,0,1	./.:26,0:26:0:.:.:0,0,0	0|1:3,7:10:92:0|1:986_A_G:256,0,92:986	./.:13,0:13:0:.:.:0,0,146	./.	./.:4,0:4:0:.:.:0,0,49	./.:2,0:2:0:.:.:0,0,0	1|1:0,3:3:9:1|1:986_A_G:135,9,0:986	0|1:2,7:9:63:0|1:986_A_G:288,0,63:986	0/0:1,0:1:3:.:.:0,3,45	0/0:4,0:4:12:.:.:0,12,82	./.	./.	./.	./.:6,0:6:0:.:.:0,0,0	0|1:1,5:6:27:0|1:986_A_G:207,0,27:986	0/0:6,0:6:18:.:.:0,18,160	./.	0/0:1,0:1:3:.:.:0,3,16	0/0:2,0:2:6:.:.:0,6,41	./.:2,0:2:0:.:.:0,0,0	./.	./.:6,0:6:0:.:.:0,0,91	1|1:0,2:2:6:1|1:986_A_G:90,6,0:986	./.	0/0:4,0:4:12:.:.:0,12,91	./.:2,0:2:0:.:.:0,0,0	./.:8,0:8:0:.:.:0,0,0	0/0:1,0:1:3:.:.:0,3,45	./.:3,0:3:0:.:.:0,0,5	./.:13,0:13:0:.:.:0,0,134	./.:11,0:11:0:.:.:0,0,176
CL870.Contig3_All	1056	.	A	C	160.36	PASS	AC=1;AF=0.056;AN=18;BaseQRankSum=-3.280e-01;DP=162;ExcessHet=0.0000;FS=0.000;InbreedingCoeff=0.2255;MLEAC=3;MLEAF=0.167;MQ=60.00;MQRankSum=0.00;QD=20.05;ReadPosRankSum=2.45;SOR=0.693	GT:AD:DP:GQ:PGT:PID:PL:PS	0/0:4,0:4:6:.:.:0,6,90	0/0:10,0:10:15:.:.:0,15,225	./.:2,0:2:0:.:.:0,0,0	./.:23,0:23:0:.:.:0,0,0	./.:19,0:19:0:.:.:0,0,0	./.:11,0:11:0:.:.:0,0,88	./.	./.:4,0:4:0:.:.:0,0,49	./.:3,0:3:0:.:.:0,0,0	./.:4,0:4:0:.:.:0,0,0	./.:12,0:12:0:.:.:0,0,0	./.	0/0:2,0:2:6:.:.:0,6,49	./.	./.	./.	./.:6,0:6:0:.:.:0,0,0	0|1:4,4:8:35:0|1:986_A_G:161,0,35:986	0/0:3,0:3:9:.:.:0,9,134	./.:1,0:1:0:.:.:0,0,0	./.:2,0:2:0:.:.:0,0,16	0/0:2,0:2:6:.:.:0,6,41	./.:2,0:2:0:.:.:0,0,0	./.	0/0:5,0:5:15:.:.:0,15,184	./.:1,0:1:0:.:.:0,0,0	./.	0/0:3,0:3:9:.:.:0,9,86	./.:2,0:2:0:.:.:0,0,0	./.:9,0:9:0:.:.:0,0,0	0/0:1,0:1:3:.:.:0,3,45	./.:3,0:3:0:.:.:0,0,5	./.:11,0:11:0:.:.:0,0,144	./.:9,0:9:0:.:.:0,0,174
CL870.Contig3_All	1065	.	C	A	167.7	PASS	AC=1;AF=0.083;AN=12;BaseQRankSum=-2.530e-01;DP=144;ExcessHet=0.0000;FS=0.000;InbreedingCoeff=0.1683;MLEAC=4;MLEAF=0.333;MQ=60.00;MQRankSum=0.00;QD=27.95;ReadPosRankSum=1.83;SOR=0.693	GT:AD:DP:GQ:PGT:PID:PL:PS	./.:1,0:1:0:.:.:0,0,0	./.:6,0:6:0:.:.:0,0,141	./.:2,0:2:0:.:.:0,0,0	./.:21,0:21:0:.:.:0,0,0	./.:17,0:17:0:.:.:0,0,0	./.:10,0:10:0:.:.:0,0,49	./.	./.:4,0:4:0:.:.:0,0,49	./.:3,0:3:0:.:.:0,0,0	./.:4,0:4:0:.:.:0,0,0	./.:10,0:10:0:.:.:0,0,0	./.	0/0:2,0:2:6:.:.:0,6,49	./.	./.	./.	./.:6,0:6:0:.:.:0,0,7	0|1:2,4:6:32:0|1:986_A_G:164,0,32:986	0/0:2,0:2:6:.:.:0,6,90	./.:1,0:1:0:.:.:0,0,0	./.:2,0:2:0:.:.:0,0,28	0/0:2,0:2:6:.:.:0,6,41	./.:2,0:2:0:.:.:0,0,0	./.	./.:6,0:6:0:.:.:0,0,139	./.:1,0:1:0:.:.:0,0,0	./.	0/0:3,0:3:9:.:.:0,9,86	./.:2,0:2:0:.:.:0,0,0	./.:9,0:9:0:.:.:0,0,0	./.	0/0:3,0:3:9:.:.:0,9,66	./.:9,0:9:0:.:.:0,0,233	./.:10,0:10:0:.:.:0,0,40
CL870.Contig3_All	1068	.	G	A	171.76	PASS	AC=1;AF=0.100;AN=10;BaseQRankSum=0.00;DP=133;ExcessHet=0.0000;FS=0.000;InbreedingCoeff=0.2493;MLEAC=5;MLEAF=0.500;MQ=60.00;MQRankSum=0.00;QD=34.35;ReadPosRankSum=1.15;SOR=0.223	GT:AD:DP:GQ:PGT:PID:PL:PS	./.:1,0:1:0:.:.:0,0,0	./.:4,0:4:0:.:.:0,0,0	./.:2,0:2:0:.:.:0,0,0	./.:20,0:20:0:.:.:0,0,0	./.:17,0:17:0:.:.:0,0,0	./.:10,0:10:0:.:.:0,0,0	./.	./.:3,0:3:0:.:.:0,0,0	./.	./.:4,0:4:0:.:.:0,0,0	./.:11,0:11:0:.:.:0,0,0	./.:1,0:1:0:.:.:0,0,0	0/0:2,0:2:6:.:.:0,6,49	./.	./.	./.	./.:5,0:5:0:.:.:0,0,0	0|1:1,4:5:30:0|1:986_A_G:165,0,30:986	0/0:2,0:2:6:.:.:0,6,90	./.:1,0:1:0:.:.:0,0,0	./.:2,0:2:0:.:.:0,0,28	0/0:2,0:2:6:.:.:0,6,41	./.:1,0:1:0:.:.:0,0,0	./.	./.:7,0:7:0:.:.:0,0,0	./.:1,0:1:0:.:.:0,0,0	./.	0/0:2,0:2:6:.:.:0,6,49	./.:2,0:2:0:.:.:0,0,0	./.:8,0:8:0:.:.:0,0,0	./.	./.:3,0:3:0:.:.:0,0,5	./.:7,0:7:0:.:.:0,0,150	./.:10,0:10:0:.:.:0,0,40
CL870.Contig3_All	1093	.	G	A	30.83	PASS	AC=1;AF=0.042;AN=24;BaseQRankSum=0.00;DP=95;ExcessHet=0.0000;FS=4.771;InbreedingCoeff=0.0861;MLEAC=3;MLEAF=0.125;MQ=60.00;MQRankSum=0.00;QD=10.28;ReadPosRankSum=-9.670e-01;SOR=1.414	GT:AD:DP:GQ:PL	0/0:1,0:1:3:0,3,42	0/0:3,0:3:9:0,9,90	0/0:2,0:2:6:0,6,80	./.:20,0:20:0:0,0,252	./.:17,0:17:0:0,0,263	./.:6,0:6:0:0,0,127	./.	./.:.:0:0:0,0,0	0/0:1,0:1:3:0,3,16	./.:1,0:1:0:0,0,0	0/1:2,1:3:33:33,0,97	0/0:1,0:1:3:0,3,16	./.	./.	./.	./.	0/0:3,0:3:9:0,9,106	0/0:2,0:2:6:0,6,90	./.	0/0:1,0:1:3:0,3,45	./.:2,0:2:0:0,0,0	./.	0/0:1,0:1:3:0,3,16	./.	./.:8,0:8:0:0,0,0	./.	./.	./.	0/0:1,0:1:3:0,3,29	0/0:5,0:5:15:0,15,135	./.	./.:3,0:3:0:0,0,5	./.:4,0:4:0:0,0,0	./.:9,0:9:0:0,0,184
CL870.Contig3_All	1094	.	T	C	49.7	PASS	AC=1;AF=0.042;AN=24;BaseQRankSum=0.00;DP=95;ExcessHet=0.0000;FS=4.771;InbreedingCoeff=0.0860;MLEAC=3;MLEAF=0.125;MQ=60.00;MQRankSum=0.00;QD=16.57;ReadPosRankSum=-9.670e-01;SOR=1.414	GT:AD:DP:GQ:PL	0/0:1,0:1:3:0,3,42	0/0:3,0:3:9:0,9,90	0/0:2,0:2:6:0,6,80	./.:20,0:20:0:0,0,252	./.:17,0:17:0:0,0,263	./.:6,0:6:0:0,0,127	./.	./.:.:0:0:0,0,0	0/0:1,0:1:3:0,3,16	./.:1,0:1:0:0,0,0	0/1:2,1:3:52:52,0,78	0/0:1,0:1:3:0,3,16	./.	./.	./.	./.	0/0:3,0:3:9:0,9,106	0/0:2,0:2:6:0,6,90	./.	0/0:1,0:1:3:0,3,45	./.:2,0:2:0:0,0,0	./.	0/0:1,0:1:3:0,3,16	./.	./.:8,0:8:0:0,0,0	./.	./.	./.	0/0:1,0:1:3:0,3,29	0/0:5,0:5:15:0,15,135	./.	./.:3,0:3:0:0,0,5	./.:4,0:4:0:0,0,0	./.:9,0:9:0:0,0,184
CL870.Contig3_All	1116	.	G	A	107.34	PASS	AC=1;AF=0.031;AN=32;BaseQRankSum=-2.740e-01;DP=77;ExcessHet=0.0000;FS=2.963;InbreedingCoeff=0.1083;MLEAC=2;MLEAF=0.063;MQ=60.00;MQRankSum=0.00;QD=7.67;ReadPosRankSum=-2.187e+00;SOR=0.895	GT:AD:DP:GQ:PGT:PID:PL:PS	0/0:2,0:2:6:.:.:0,6,90	0/0:3,0:3:9:.:.:0,9,90	0/0:2,0:2:6:.:.:0,6,80	0|1:11,3:14:8:0|1:1116_G_A:113,0,8:1116	./.:16,0:16:0:.:.:0,0,417	./.:5,0:5:0:.:.:0,0,88	./.	./.	0/0:1,0:1:3:.:.:0,3,16	./.:1,0:1:0:.:.:0,0,0	0/0:4,0:4:12:.:.:0,12,151	0/0:1,0:1:3:.:.:0,3,16	./.	./.	./.	./.	0/0:3,0:3:9:.:.:0,9,106	0/0:2,0:2:6:.:.:0,6,90	./.	0/0:1,0:1:3:.:.:0,3,45	0/0:1,0:1:3:.:.:0,3,16	./.	0/0:1,0:1:3:.:.:0,3,16	./.	./.:5,0:5:0:.:.:0,0,0	./.	./.	./.	0/0:1,0:1:3:.:.:0,3,29	0/0:5,0:5:15:.:.:0,15,135	./.	0/0:2,0:2:6:.:.:0,6,41	./.:2,0:2:0:.:.:0,0,0	0/0:5,0:5:15:.:.:0,15,208
CL870.Contig3_All	1142	.	T	C	2605.27	PASS	AC=18;AF=1.00;AN=18;DP=77;ExcessHet=0.0000;FS=0.000;InbreedingCoeff=0.4536;MLEAC=46;MLEAF=1.00;MQ=60.00;QD=26.97;SOR=1.159	GT:AD:DP:GQ:PGT:PID:PL:PS	./.:2,0:2:0:.:.:0,0,6	./.:3,0:3:0:.:.:0,0,0	./.	1|1:0,11:11:33:1|1:1142_T_C:495,33,0:1142	1|1:0,14:14:42:1|1:1142_T_C:609,42,0:1142	1|1:0,9:9:27:1|1:1142_T_C:385,27,0:1142	./.	./.	./.:1,0:1:0:.:.:0,0,0	./.:1,0:1:0:.:.:0,0,0	1|1:0,3:3:9:1|1:1142_T_C:135,9,0:1142	./.:1,0:1:0:.:.:0,0,0	./.	./.	./.	./.	1|1:0,4:4:12:1|1:1142_T_C:164,12,0:1142	1|1:0,1:1:3:1|1:1142_T_C:45,3,0:1142	./.	1|1:0,1:1:3:1|1:1142_T_C:45,3,0:1142	./.:2,0:2:0:.:.:0,0,0	./.	./.:1,0:1:0:.:.:0,0,0	./.	./.:6,0:6:0:.:.:0,0,0	./.	./.	./.	./.	1|1:0,6:6:18:1|1:1142_T_C:229,18,0:1142	./.	./.:2,0:2:0:.:.:0,0,0	./.:2,0:2:0:.:.:0,0,0	1|1:0,6:6:18:1|1:1142_T_C:270,18,0:1142
CL870.Contig3_All	1155	.	T	*,G	38.79	QD2	AC=18,2;AF=0.692,0.077;AN=26;DP=71;ExcessHet=0.0000;FS=0.000;InbreedingCoeff=0.6073;MLEAC=40,3;MLEAF=1.00,0.115;MQ=60.00;QD=1.11;SOR=0.746	GT:AD:DP:GQ:PGT:PID:PL:PS	./.:2,0,0:2:0:.:.:0,0,4,0,4,4	./.:2,0,0:2:0:.:.:0,0,2,0,2,2	./.	1/1:0,10,0:10:17:.:.:41,17,0,68,34,458	1|1:0,8,0:8:28:1|1:1155_T_*:585,39,0,369,28,351:1155	1|1:0,5,0:5:17:1|1:1155_T_*:360,24,0,239,17,230:1155	./.	./.	./.:1,0,0:1:0:.:.:0,0,0,0,0,0	0/0:1,0,0:1:3:.:.:0,3,45,3,45,45	1|1:0,3,0:3:9:1|1:1142_T_C:135,9,0,135,9,135:1142	./.:1,0,0:1:0:.:.:0,0,0,0,0,0	0/0:1,0,0:1:3:.:.:0,3,45,3,45,45	./.	./.	./.	1|1:0,2,0:2:7:1|1:1155_T_*:135,9,0,95,7,92:1155	1|1:0,1,0:1:3:1|1:1155_T_*:45,3,0,45,3,45:1155	./.	2|2:0,0,1:1:3:1|1:1142_T_C:45,45,45,3,3,0:1142	./.:2,0,0:2:0:.:.:0,0,0,0,0,0	./.	./.	./.	1|1:0,3,0:3:10:1|1:1155_T_*:225,15,0,144,10,138:1155	./.	./.	./.	./.	1|1:0,2,0:2:7:1|1:1155_T_*:180,12,0,99,7,93:1155	./.	./.:1,0,0:1:0:.:.:0,0,0,0,0,0	0/0:1,0,0:1:3:.:.:0,3,45,3,45,45	1|1:0,2,0:2:9:1|1:1155_T_*:270,18,0,107,9,94:1155
CL870.Contig3_All	1170	.	C	*,A	115.88	PASS	AC=16,3;AF=0.727,0.136;AN=22;DP=73;ExcessHet=0.0000;FS=0.000;InbreedingCoeff=0.4805;MLEAC=38,6;MLEAF=1.00,0.273;MQ=60.00;MQRankSum=0.00;QD=2.97;ReadPosRankSum=0.00;SOR=0.743	GT:AD:DP:GQ:PGT:PID:PL:PS	./.:2,0,0:2:0:.:.:0,0,4,0,4,4	0/0:1,0,0:1:3:.:.:0,3,39,3,39,39	./.	1|2:0,10,2:12:14:0|1:1170_C_*:744,114,69,65,0,14:1170	1|1:0,8,0:8:28:1|1:1155_T_*:585,39,0,369,28,351:1155	1|1:0,5,0:5:17:1|1:1155_T_*:360,24,0,239,17,230:1155	./.	./.	./.:1,0,0:1:0:.:.:0,0,0,0,0,0	./.	1|1:0,3,0:3:9:1|1:1142_T_C:135,9,0,135,9,135:1142	./.:1,0,0:1:0:.:.:0,0,0,0,0,0	./.:2,0,0:2:0:.:.:0,0,0,0,0,0	./.	./.	./.	1|1:0,2,0:2:6:1|1:1155_T_*:90,6,0,90,6,90:1155	1|1:0,1,0:1:3:1|1:1155_T_*:45,3,0,45,3,45:1155	./.	2|2:0,0,1:1:3:1|1:1142_T_C:45,45,45,3,3,0:1142	./.:4,0,0:4:0:.:.:0,0,0,0,0,0	./.	./.	./.	0|1:2,3,0:5:68:0|1:1155_T_*:204,0,68,129,79,207:1155	./.	./.	./.	./.	1|1:0,2,0:2:7:1|1:1155_T_*:180,12,0,99,7,93:1155	./.	./.:1,0,0:1:0:.:.:0,0,0,0,0,0	./.	1|1:0,2,0:2:8:1|1:1155_T_*:222,15,0,103,8,93:1155
CL870.Contig3_All	1171	.	G	A	112.26	PASS	AC=3;AF=0.136;AN=22;BaseQRankSum=-2.270e-01;DP=73;ExcessHet=0.0000;FS=3.142;InbreedingCoeff=0.3243;MLEAC=6;MLEAF=0.273;MQ=60.00;MQRankSum=0.00;QD=9.36;ReadPosRankSum=0.975;SOR=1.105	GT:AD:DP:GQ:PGT:PID:PL:PS	./.:2,0:2:0:.:.:0,0,4	0/0:1,0:1:3:.:.:0,3,39	./.	0|1:10,2:12:14:0|1:1170_C_*:69,0,14:1170	0|0:8,0:8:28:0|1:1155_T_*:0,28,351:1155	0|0:5,0:5:17:0|1:1155_T_*:0,17,230:1155	./.	./.	./.:1,0:1:0:.:.:0,0,0	./.	0/0:3,0:3:9:.:.:0,9,90	./.:1,0:1:0:.:.:0,0,0	./.:2,0:2:0:.:.:0,0,0	./.	./.	./.	0|0:2,0:2:6:0|1:1155_T_*:0,6,90:1155	0|0:1,0:1:3:0|1:1155_T_*:0,3,45:1155	./.	1|1:0,1:1:3:1|1:1142_T_C:45,3,0:1142	./.:4,0:4:0:.:.:0,0,0	./.	./.	./.	0|0:5,0:5:16:0|1:1155_T_*:0,16,228:1155	./.	./.	./.	./.	0|0:2,0:2:7:0|1:1155_T_*:0,7,93:1155	./.	./.:1,0:1:0:.:.:0,0,0	./.	0|0:2,0:2:8:0|1:1155_T_*:0,8,93:1155
CL870.Contig3_All	1178	.	C	T,*	117.41	PASS	AC=3,16;AF=0.136,0.727;AN=22;DP=70;ExcessHet=0.0000;FS=0.000;InbreedingCoeff=0.4837;MLEAC=6,38;MLEAF=0.273,1.00;MQ=60.00;MQRankSum=0.00;QD=3.01;ReadPosRankSum=0.00;SOR=0.743	GT:AD:DP:GQ:PGT:PID:PL:PS	./.:2,0,0:2:0:.:.:0,0,0,0,0,0	0/0:1,0,0:1:3:.:.:0,3,39,3,39,39	./.	1|2:0,2,10:12:12:0|1:1170_C_*:655,58,12,109,0,70:1170	2|2:0,0,8:8:27:1|1:1155_T_*:540,365,350,36,27,0:1155	2|2:0,0,5:5:16:1|1:1155_T_*:315,234,228,21,16,0:1155	./.	./.	./.:.:0:0:.:.:0,0,0,0,0,0	./.	2|2:0,0,3:3:9:1|1:1142_T_C:135,135,135,9,9,0:1142	./.:1,0,0:1:0:.:.:0,0,0,0,0,0	./.:2,0,0:2:0:.:.:0,0,0,0,0,0	./.	./.	./.	2|2:0,0,2:2:6:1|1:1155_T_*:90,90,90,6,6,0:1155	2|2:0,0,1:1:3:1|1:1155_T_*:45,45,45,3,3,0:1155	./.	1|1:0,1,0:1:3:1|1:1142_T_C:45,3,0,45,3,45:1142	./.:4,0,0:4:0:.:.:0,0,0,0,0,0	./.	./.	./.	0|2:2,0,3:5:68:0|1:1155_T_*:204,129,207,0,79,68:1155	./.	./.	./.	./.	2|2:0,0,2:2:7:1|1:1155_T_*:180,99,93,12,7,0:1155	./.	./.:1,0,0:1:0:.:.:0,0,0,0,0,0	./.	2|2:0,0,2:2:8:1|1:1155_T_*:222,103,93,15,8,0:1155
CL870.Contig3_All	1199	.	C	*,T	65.53	QD2	AC=19,1;AF=0.559,0.029;AN=34;DP=94;ExcessHet=0.0001;FS=0.000;InbreedingCoeff=0.4957;MLEAC=34,2;MLEAF=1.00,0.059;MQ=60.00;QD=1.28;SOR=0.633	GT:AD:DP:GQ:PGT:PID:PL:PS	0/0:1,0,0:1:3:.:.:0,3,40,3,40,40	0/0:1,0,0:1:3:.:.:0,3,39,3,39,39	./.	1|2:0,11,2:13:15:0|1:1116_G_A:567,103,69,52,0,15:1116	1|1:0,13,0:13:50:1|1:1142_T_C:577,50,0,598,57,683:1142	1|1:0,5,0:5:19:1|1:1142_T_C:267,19,0,276,27,331:1142	./.	./.	1|1:0,1,0:1:3:1|1:1194_CACTGCGCATGGTGGAAGCACTGTCTCAGGACCAACCACCCAACGTTCAACAGGAGAATCAACTACTGTCAATGGGAGCTCCAGT_C:26,3,0,26,3,26:1194	./.	1|1:0,3,0:3:9:1|1:1142_T_C:135,9,0,135,9,135:1142	0/0:2,0,0:2:6:.:.:0,6,58,6,58,58	0/0:2,0,0:2:6:.:.:0,6,90,6,90,90	./.	./.	./.	1|1:0,2,0:2:6:1|1:1142_T_C:90,6,0,90,6,90:1142	1|1:0,2,0:2:6:1|1:1142_T_C:90,6,0,90,6,90:1142	./.	./.:.:0:0:.:.:0,0,0,0,0,0	./.:4,0,0:4:0:.:.:0,0,45,0,45,45	./.	./.	./.	0/1:1,4,0:5:68:.:.:164,0,68,176,68,273	./.	./.	./.	./.	1|1:0,3,0:3:10:1|1:1142_T_C:119,10,0,128,15,172:1142	0/1:2,1,0:3:18:.:.:18,0,81,24,84,108	0/0:1,0,0:1:3:.:.:0,3,45,3,45,45	0/0:1,0,0:1:3:.:.:0,3,45,3,45,45	1|1:0,5,0:5:26:1|1:1142_T_C:306,26,0,318,33,382:1142
CL870.Contig3_All	1278	.	T	C	2536.77	PASS	AC=19;AF=0.679;AN=28;BaseQRankSum=-5.240e-01;DP=103;ExcessHet=0.0000;FS=0.000;InbreedingCoeff=0.5447;MLEAC=37;MLEAF=1.00;MQ=60.00;MQRankSum=0.00;QD=29.36;ReadPosRankSum=0.842;SOR=0.565	GT:AD:DP:GQ:PGT:PID:PL:PS	0/0:2,0:2:6:.:.:0,6,74	./.:6,0:6:0:.:.:0,0,134	./.:1,0:1:0:.:.:0,0,0	1/1:0,13:13:42:.:.:574,42,0	1|1:0,13:13:48:1|1:1154_GTCCAACAGGAGAATCC_G:572,48,0:1154	1|1:0,5:5:18:1|1:1154_GTCCAACAGGAGAATCC_G:265,18,0:1154	./.	./.	1|1:0,2:2:9:1|1:1194_CACTGCGCATGGTGGAAGCACTGTCTCAGGACCAACCACCCAACGTTCAACAGGAGAATCAACTACTGTCAATGGGAGCTCCAGT_C:116,9,0:1194	./.	1/1:0,8:8:24:.:.:341,24,0	./.:1,0:1:0:.:.:0,0,0	0/0:9,0:9:27:.:.:0,27,218	./.	./.	./.	1|1:0,2:2:6:1|1:1154_GTCCAACAGGAGAATCC_G:90,6,0:1154	1|1:0,2:2:6:1|1:1154_GTCCAACAGGAGAATCC_G:90,6,0:1154	./.:2,0:2:0:.:.:0,0,0	./.:1,0:1:0:.:.:0,0,0	0/0:6,0:6:15:.:.:0,15,225	./.	./.	./.	0|1:1,4:5:30:0|1:1154_GTCCAACAGGAGAATCC_G:165,0,30:1154	./.	./.	./.	./.:2,0:2:0:.:.:0,0,0	1|1:0,3:3:9:1|1:1154_GTCCAACAGGAGAATCC_G:116,9,0:1154	0/0:2,0:3:6:.:.:0,6,90	./.	./.:3,0:3:0:.:.:0,0,0	1|1:0,5:5:24:1|1:1154_GTCCAACAGGAGAATCC_G:302,24,0:1154
CL870.Contig3_All	1376	.	C	T	1920.64	PASS	AC=21;AF=0.750;AN=28;BaseQRankSum=-9.670e-01;DP=70;ExcessHet=0.0000;FS=0.000;InbreedingCoeff=0.4816;MLEAC=41;MLEAF=1.00;MQ=60.00;MQRankSum=0.00;QD=33.70;ReadPosRankSum=0.00;SOR=0.804	GT:AD:DP:GQ:PL	./.:3,0:3:0:0,0,20	0/0:3,0:3:9:0,9,76	./.	1/1:0,12:12:36:388,36,0	1/1:0,15:15:45:466,45,0	1/1:0,2:2:6:77,6,0	./.	./.	1/1:0,2:2:6:90,6,0	./.	1/1:0,4:4:12:139,12,0	1/1:0,2:2:6:49,6,0	0/0:3,0:3:9:0,9,94	./.	./.	./.	./.	./.:1,0:1:0:0,0,0	1/1:0,2:2:6:49,6,0	./.	0/0:1,0:1:3:0,3,45	./.	./.	./.	./.:1,0:1:0:0,0,0	./.	./.	./.	1/1:0,2:2:6:49,6,0	./.:1,0:1:0:0,0,0	0/1:1,2:3:36:40,0,36	./.	1/1:0,5:5:15:144,15,0	1/1:0,8:8:24:278,24,0
Unigene16785_All	18	.	C	T	91.5	PASS	AC=2;AF=0.143;AN=14;DP=17;ExcessHet=0.0000;FS=0.000;InbreedingCoeff=0.3798;MLEAC=5;MLEAF=0.357;MQ=60.00;QD=29.32;SOR=2.303	GT:AD:DP:GQ:PL	./.	./.	0/0:1,0:1:3:0,3,25	./.:1,0:1:0:0,0,0	0/0:3,0:3:9:0,9,118	./.	./.	./.:1,0:1:0:0,0,0	./.	./.	./.:1,0:1:0:0,0,0	./.	./.	./.	0/0:2,0:2:6:0,6,49	./.	0/0:1,0:1:3:0,3,45	./.	./.:1,0:1:0:0,0,0	./.	0/0:1,0:1:3:0,3,16	0/0:2,0:2:6:0,6,49	./.	./.	./.	./.	./.	./.	./.	./.	./.	./.:1,0:1:0:0,0,0	./.	1/1:0,2:2:6:90,6,0
Unigene16785_All	252	.	C	T	1809.65	PASS	AC=1;AF=0.015;AN=66;BaseQRankSum=1.11;DP=950;ExcessHet=0.0000;FS=0.713;InbreedingCoeff=-0.0272;MLEAC=1;MLEAF=0.015;MQ=60.00;MQRankSum=0.00;QD=16.45;ReadPosRankSum=-8.450e-01;SOR=0.836	GT:AD:DP:GQ:PL	./.	0/0:8,0:8:24:0,24,342	0/0:3,0:3:9:0,9,121	0/0:548,0:548:99:0,120,1800	0/1:52,58:110:99:1825,0,1454	0/0:9,0:9:24:0,24,360	0/0:1,0:1:3:0,3,45	0/0:13,0:13:39:0,39,502	0/0:11,0:11:30:0,30,450	0/0:5,0:5:15:0,15,196	0/0:9,0:9:27:0,27,283	0/0:8,0:8:24:0,24,278	0/0:10,0:10:30:0,30,319	0/0:10,0:10:30:0,30,352	0/0:7,0:7:21:0,21,273	0/0:10,0:10:27:0,27,405	0/0:14,0:14:42:0,42,507	0/0:10,0:10:30:0,30,352	0/0:12,0:12:33:0,33,495	0/0:4,0:4:9:0,9,135	0/0:12,0:12:36:0,36,417	0/0:6,0:6:12:0,12,180	0/0:9,0:9:27:0,27,294	0/0:6,0:6:18:0,18,229	0/0:9,0:9:21:0,21,315	0/0:17,0:17:51:0,51,564	0/0:12,0:12:36:0,36,413	0/0:5,0:5:15:0,15,167	0/0:16,0:16:42:0,42,630	0/0:12,0:12:33:0,33,495	0/0:8,0:8:24:0,24,262	0/0:9,0:9:27:0,27,266	0/0:18,0:18:51:0,51,765	0/0:7,0:7:21:0,21,233
Unigene16785_All	515	.	G	A	9071.31	PASS	AC=40;AF=0.606;AN=66;BaseQRankSum=0.706;DP=1053;ExcessHet=0.0116;FS=1.360;InbreedingCoeff=0.3423;MLEAC=41;MLEAF=0.621;MQ=60.00;MQRankSum=0.00;QD=24.06;ReadPosRankSum=-4.270e-01;SOR=0.601	GT:AD:DP:GQ:PL	0/0:2,0:2:6:0,6,80	0/0:15,0:15:33:0,33,495	0/0:5,0:5:15:0,15,217	0/0:548,0:548:99:0,120,1800	0/0:30,0:30:81:0,81,1215	1/1:0,8:8:24:282,24,0	1/1:0,12:12:36:337,36,0	1/1:0,20:20:60:735,60,0	1/1:0,13:13:39:462,39,0	1/1:0,13:13:39:422,39,0	1/1:0,13:13:39:426,39,0	1/1:0,14:14:41:476,41,0	0/0:15,0:15:39:0,39,585	0/1:8,10:18:99:233,0,224	0/0:27,0:27:75:0,75,1125	0/0:10,0:10:27:0,27,405	0/1:12,9:21:99:238,0,434	0/1:17,11:28:99:312,0,437	0/1:5,3:8:94:94,0,144	./.:15,0:15:0:0,0,382	0/1:11,3:14:76:76,0,370	0/1:12,9:21:99:260,0,274	1/1:0,19:19:57:690,57,0	1/1:0,9:9:27:323,27,0	1/1:0,15:15:45:548,45,0	0/1:11,4:15:94:94,0,320	0/1:12,6:18:99:174,0,363	1/1:0,11:11:33:356,33,0	0/1:12,8:20:99:258,0,437	1/1:0,14:14:42:545,42,0	1/1:0,14:14:42:466,42,0	0/1:6,5:11:99:191,0,195	1/1:0,19:19:57:694,57,0	1/1:0,9:9:27:323,27,0
Unigene16785_All	621	.	G	C	9041.54	PASS	AC=1;AF=0.015;AN=66;BaseQRankSum=0.095;DP=1078;ExcessHet=0.0000;FS=0.000;InbreedingCoeff=-0.0219;MLEAC=1;MLEAF=0.015;MQ=60.00;MQRankSum=0.00;QD=14.31;ReadPosRankSum=-3.181e+00;SOR=0.727	GT:AD:DP:GQ:PL	0/0:4,0:4:12:0,12,134	0/0:4,0:4:12:0,12,127	./.	0/1:306,326:632:99:9057,0,8238	0/0:38,0:38:99:0,108,1405	0/0:22,0:22:63:0,63,668	0/0:3,0:3:9:0,9,118	0/0:14,0:14:36:0,36,540	0/0:16,0:16:48:0,48,540	0/0:5,0:5:15:0,15,184	0/0:10,0:10:30:0,30,339	0/0:10,0:10:30:0,30,327	0/0:12,0:12:30:0,30,450	0/0:20,0:20:60:0,60,731	0/0:18,0:18:54:0,54,601	0/0:20,0:20:60:0,60,615	0/0:17,0:17:48:0,48,720	0/0:21,0:21:60:0,60,900	0/0:8,0:8:24:0,24,210	0/0:12,0:12:36:0,36,449	0/0:11,0:11:33:0,33,424	0/0:14,0:14:42:0,42,507	0/0:15,0:15:45:0,45,535	0/0:17,0:17:51:0,51,480	0/0:24,0:24:72:0,72,705	0/0:16,0:16:48:0,48,524	0/0:14,0:14:42:0,42,474	0/0:3,0:3:9:0,9,106	0/0:19,0:19:57:0,57,674	0/0:9,0:9:24:0,24,360	0/0:7,0:7:21:0,21,273	0/0:21,0:21:60:0,60,797	0/0:7,0:7:21:0,21,273	0/0:7,0:7:18:0,18,270
CL895.Contig1_All	12	.	C	T	370.19	PASS	AC=1;AF=0.015;AN=68;BaseQRankSum=2.52;DP=2942;ExcessHet=0.0000;FS=8.912;InbreedingCoeff=-0.0149;MLEAC=1;MLEAF=0.015;MQ=60.00;MQRankSum=0.00;QD=2.63;ReadPosRankSum=2.94;SOR=2.417	GT:AD:DP:GQ:PGT:PID:PL:PS	0|1:123,18:141:99:0|1:12_C_T:386,0,5111:12	0/0:90,0:90:99:.:.:0,120,1800	0/0:63,0:63:99:.:.:0,120,1800	0/0:154,0:154:99:.:.:0,120,1800	0/0:164,0:164:99:.:.:0,109,1800	0/0:94,0:94:99:.:.:0,120,1800	0/0:62,0:62:99:.:.:0,120,1800	0/0:83,0:83:99:.:.:0,115,1800	0/0:77,0:77:99:.:.:0,120,1800	0/0:92,0:92:99:.:.:0,120,1800	0/0:77,0:77:99:.:.:0,120,1800	0/0:76,0:76:99:.:.:0,120,1800	0/0:54,0:54:99:.:.:0,101,1800	0/0:73,0:73:99:.:.:0,120,1800	0/0:100,0:100:99:.:.:0,120,1800	0/0:97,0:97:99:.:.:0,113,1800	0/0:68,0:68:99:.:.:0,115,1800	0/0:94,0:94:99:.:.:0,120,1800	0/0:72,0:72:99:.:.:0,120,1800	0/0:65,0:65:99:.:.:0,106,1800	0/0:73,0:73:99:.:.:0,120,1800	0/0:94,0:94:99:.:.:0,120,1800	0/0:90,0:90:99:.:.:0,120,1800	0/0:66,0:66:99:.:.:0,109,1800	0/0:84,0:84:99:.:.:0,120,1800	0/0:76,0:76:99:.:.:0,120,1800	0/0:82,0:82:99:.:.:0,120,1800	0/0:69,0:69:99:.:.:0,120,1800	0/0:100,0:100:99:.:.:0,120,1800	0/0:98,0:98:99:.:.:0,120,1800	0/0:72,0:72:99:.:.:0,120,1800	0/0:102,0:102:99:.:.:0,120,1800	0/0:70,0:70:99:.:.:0,120,1800	0/0:70,0:70:99:.:.:0,120,1800
CL895.Contig1_All	18	.	C	A	392.19	PASS	AC=1;AF=0.015;AN=68;BaseQRankSum=3.08;DP=2963;ExcessHet=0.0000;FS=8.820;InbreedingCoeff=-0.0149;MLEAC=1;MLEAF=0.015;MQ=60.00;MQRankSum=0.00;QD=2.45;ReadPosRankSum=3.69;SOR=2.444	GT:AD:DP:GQ:PGT:PID:PL:PS	0|1:140,20:160:99:0|1:12_C_T:408,0,5786:12	0/0:90,0:90:99:.:.:0,120,1800	0/0:63,0:63:99:.:.:0,120,1800	0/0:154,0:154:99:.:.:0,120,1800	0/0:164,0:164:99:.:.:0,109,1800	0/0:94,0:94:99:.:.:0,120,1800	0/0:62,0:62:99:.:.:0,120,1800	0/0:83,0:83:99:.:.:0,115,1800	0/0:77,0:77:99:.:.:0,120,1800	0/0:92,0:92:99:.:.:0,120,1800	0/0:77,0:77:99:.:.:0,120,1800	0/0:76,0:76:99:.:.:0,120,1800	0/0:54,0:54:99:.:.:0,101,1800	0/0:73,0:73:99:.:.:0,120,1800	0/0:100,0:100:99:.:.:0,120,1800	0/0:97,0:97:99:.:.:0,113,1800	0/0:68,0:68:99:.:.:0,115,1800	0/0:94,0:94:99:.:.:0,120,1800	0/0:72,0:72:99:.:.:0,120,1800	0/0:65,0:65:99:.:.:0,106,1800	0/0:73,0:73:99:.:.:0,120,1800	0/0:94,0:94:99:.:.:0,120,1800	0/0:90,0:90:99:.:.:0,120,1800	0/0:66,0:66:99:.:.:0,109,1800	0/0:84,0:84:99:.:.:0,120,1800	0/0:76,0:76:99:.:.:0,120,1800	0/0:82,0:82:99:.:.:0,120,1800	0/0:69,0:69:99:.:.:0,120,1800	0/0:100,0:100:99:.:.:0,120,1800	0/0:98,0:98:99:.:.:0,120,1800	0/0:72,0:72:99:.:.:0,120,1800	0/0:102,0:102:99:.:.:0,120,1800	0/0:70,0:70:99:.:.:0,120,1800	0/0:70,0:70:99:.:.:0,120,1800
CL895.Contig1_All	19	.	A	G	392.19	PASS	AC=1;AF=0.015;AN=68;BaseQRankSum=3.41;DP=2965;ExcessHet=0.0000;FS=8.820;InbreedingCoeff=-0.0149;MLEAC=1;MLEAF=0.015;MQ=60.00;MQRankSum=0.00;QD=2.45;ReadPosRankSum=3.26;SOR=2.444	GT:AD:DP:GQ:PGT:PID:PL:PS	0|1:140,20:160:99:0|1:12_C_T:408,0,5786:12	0/0:90,0:90:99:.:.:0,120,1800	0/0:63,0:63:99:.:.:0,120,1800	0/0:154,0:154:99:.:.:0,120,1800	0/0:164,0:164:99:.:.:0,109,1800	0/0:94,0:94:99:.:.:0,120,1800	0/0:62,0:62:99:.:.:0,120,1800	0/0:83,0:83:99:.:.:0,115,1800	0/0:77,0:77:99:.:.:0,120,1800	0/0:92,0:92:99:.:.:0,120,1800	0/0:77,0:77:99:.:.:0,120,1800	0/0:76,0:76:99:.:.:0,120,1800	0/0:54,0:54:99:.:.:0,101,1800	0/0:73,0:73:99:.:.:0,120,1800	0/0:100,0:100:99:.:.:0,120,1800	0/0:97,0:97:99:.:.:0,113,1800	0/0:68,0:68:99:.:.:0,115,1800	0/0:94,0:94:99:.:.:0,120,1800	0/0:72,0:72:99:.:.:0,120,1800	0/0:65,0:65:99:.:.:0,106,1800	0/0:73,0:73:99:.:.:0,120,1800	0/0:94,0:94:99:.:.:0,120,1800	0/0:90,0:90:99:.:.:0,120,1800	0/0:66,0:66:99:.:.:0,109,1800	0/0:84,0:84:99:.:.:0,120,1800	0/0:76,0:76:99:.:.:0,120,1800	0/0:82,0:82:99:.:.:0,120,1800	0/0:69,0:69:99:.:.:0,120,1800	0/0:100,0:100:99:.:.:0,120,1800	0/0:98,0:98:99:.:.:0,120,1800	0/0:72,0:72:99:.:.:0,120,1800	0/0:102,0:102:99:.:.:0,120,1800	0/0:70,0:70:99:.:.:0,120,1800	0/0:70,0:70:99:.:.:0,120,1800
CL895.Contig1_All	39	.	T	A	416.19	QD2	AC=1;AF=0.015;AN=68;BaseQRankSum=2.39;DP=3029;ExcessHet=0.0000;FS=12.550;InbreedingCoeff=-0.0149;MLEAC=1;MLEAF=0.015;MQ=60.00;MQRankSum=0.00;QD=1.95;ReadPosRankSum=0.900;SOR=2.541	GT:AD:DP:GQ:PL	0/1:186,27:213:99:432,0,6537	0/0:90,0:90:99:0,120,1800	0/0:63,0:63:99:0,120,1800	0/0:154,0:154:99:0,120,1800	0/0:164,0:164:99:0,109,1800	0/0:94,0:94:99:0,120,1800	0/0:62,0:62:99:0,120,1800	0/0:83,0:83:99:0,115,1800	0/0:77,0:77:99:0,120,1800	0/0:92,0:92:99:0,120,1800	0/0:77,0:77:99:0,120,1800	0/0:76,0:76:99:0,120,1800	0/0:54,0:54:99:0,101,1800	0/0:73,0:73:99:0,120,1800	0/0:100,0:100:99:0,120,1800	0/0:97,0:97:99:0,113,1800	0/0:68,0:68:99:0,115,1800	0/0:94,0:94:99:0,120,1800	0/0:72,0:72:99:0,120,1800	0/0:65,0:65:99:0,106,1800	0/0:73,0:73:99:0,120,1800	0/0:94,0:94:99:0,120,1800	0/0:90,0:90:99:0,120,1800	0/0:66,0:66:99:0,109,1800	0/0:84,0:84:99:0,120,1800	0/0:76,0:76:99:0,120,1800	0/0:82,0:82:99:0,120,1800	0/0:69,0:69:99:0,120,1800	0/0:100,0:100:99:0,120,1800	0/0:98,0:98:99:0,120,1800	0/0:72,0:72:99:0,120,1800	0/0:102,0:102:99:0,120,1800	0/0:70,0:70:99:0,120,1800	0/0:70,0:70:99:0,120,1800
CL895.Contig1_All	96	.	C	T	613797	PASS	AC=33;AF=0.500;AN=66;BaseQRankSum=2.72;DP=31455;ExcessHet=79.7607;FS=25.782;InbreedingCoeff=-0.9710;MLEAC=34;MLEAF=0.515;MQ=60.00;MQRankSum=0.00;QD=21.00;ReadPosRankSum=6.17;SOR=1.347	GT:AD:DP:GQ:PGT:PID:PL:PS	0/1:255,74:365:99:.:.:2333,0,10491	0/1:613,245:913:99:.:.:8428,0,24883	0/1:218,102:335:99:.:.:3644,0,8813	0/1:1232,340:1572:99:.:.:10569,0,50641	./.:1945,0:1945:0:.:.:0,0,17315	0/1:853,182:1047:99:.:.:5074,0,35269	0|1:202,243:445:99:0|1:96_C_T:9595,0,7741:96	0|1:560,498:1058:99:0|1:96_C_T:19221,0,22015:96	0|1:564,462:1026:99:0|1:96_C_T:17702,0,22292:96	0|1:535,503:1038:99:0|1:96_C_T:19510,0,20950:96	0|1:595,424:1019:99:0|1:96_C_T:16013,0,23687:96	0|1:467,367:834:99:0|1:96_C_T:14005,0,18505:96	0|1:286,426:712:99:0|1:96_C_T:17012,0,10727:96	0|1:273,475:748:99:0|1:96_C_T:19123,0,10013:96	0|1:434,814:1248:99:0|1:96_C_T:32873,0,15773:96	0|1:320,589:909:99:0|1:96_C_T:23751,0,11663:96	0|1:302,505:807:99:0|1:96_C_T:20296,0,11161:96	0|1:357,601:958:99:0|1:96_C_T:24158,0,13181:96	0|1:260,495:755:99:0|1:96_C_T:20002,0,9427:96	0|1:164,275:439:99:0|1:96_C_T:11050,0,6059:96	0|1:413,660:1073:99:0|1:96_C_T:26470,0,15346:96	0|1:374,740:1114:99:0|1:96_C_T:29926,0,13477:96	0|1:323,613:936:99:0|1:96_C_T:24768,0,11717:96	0|1:239,373:612:99:0|1:96_C_T:14943,0,8913:96	0|1:402,644:1046:99:0|1:96_C_T:25811,0,14941:96	0|1:327,490:817:99:0|1:96_C_T:19570,0,12256:96	0|1:361,563:924:99:0|1:96_C_T:22543,0,13464:96	0|1:262,648:910:99:0|1:96_C_T:26422,0,9039:96	0|1:412,717:1129:99:0|1:96_C_T:28843,0,15144:96	0/1:332,686:1020:99:.:.:28289,0,11821	0|1:194,366:560:99:0|1:96_C_T:14784,0,7044:96	0|1:321,622:943:99:0|1:96_C_T:25148,0,11606:96	0|1:581,435:1016:99:0|1:96_C_T:16517,0,23087:96	0/1:551,473:1024:99:.:.:15341,0,21640
CL895.Contig1_All	97	.	A	G	616009	PASS	AC=33;AF=0.500;AN=66;BaseQRankSum=3.05;DP=31809;ExcessHet=79.7607;FS=27.832;InbreedingCoeff=-0.9710;MLEAC=34;MLEAF=0.515;MQ=60.00;MQRankSum=0.00;QD=20.72;ReadPosRankSum=6.21;SOR=1.340	GT:AD:DP:GQ:PGT:PID:PL:PS	0/1:296,79:375:99:.:.:2422,0,11973	0/1:679,255:934:99:.:.:8635,0,27472	0/1:238,102:340:99:.:.:3567,0,9635	0/1:1239,341:1580:99:.:.:10589,0,50885	./.:1945,0:1945:0:.:.:0,0,17315	0/1:880,184:1064:99:.:.:5077,0,36187	0|1:205,243:448:99:0|1:96_C_T:9586,0,7867:96	0|1:573,499:1072:99:0|1:96_C_T:19224,0,22558:96	0|1:587,464:1051:99:0|1:96_C_T:17716,0,23251:96	0|1:543,505:1048:99:0|1:96_C_T:19570,0,21280:96	0|1:610,425:1035:99:0|1:96_C_T:16009,0,24314:96	0|1:484,367:851:99:0|1:96_C_T:13953,0,19218:96	0|1:294,428:722:99:0|1:96_C_T:17072,0,11046:96	0|1:279,478:757:99:0|1:96_C_T:19231,0,10256:96	0|1:444,815:1259:99:0|1:96_C_T:32885,0,16190:96	0|1:331,591:922:99:0|1:96_C_T:23801,0,12119:96	0|1:308,505:813:99:0|1:96_C_T:20278,0,11413:96	0|1:367,603:970:99:0|1:96_C_T:24212,0,13595:96	0|1:265,496:761:99:0|1:96_C_T:20029,0,9634:96	0|1:171,276:447:99:0|1:96_C_T:11071,0,6349:96	0|1:420,662:1082:99:0|1:96_C_T:26533,0,15634:96	0|1:390,741:1131:99:0|1:96_C_T:29920,0,14146:96	0|1:333,614:960:99:0|1:96_C_T:24780,0,12134:96	0|1:251,375:626:99:0|1:96_C_T:14991,0,9411:96	0|1:417,646:1063:99:0|1:96_C_T:25850,0,15565:96	0|1:340,493:833:99:0|1:96_C_T:19657,0,12793:96	0|1:368,567:935:99:0|1:96_C_T:22689,0,13746:96	0|1:267,651:918:99:0|1:96_C_T:26533,0,9240:96	0|1:423,717:1140:99:0|1:96_C_T:28810,0,15606:96	0/1:331,686:1019:99:.:.:28208,0,11791	0|1:199,368:567:99:0|1:96_C_T:14853,0,7248:96	0|1:337,624:961:99:0|1:96_C_T:25184,0,12272:96	0|1:599,438:1037:99:0|1:96_C_T:16588,0,23833:96	0/1:545,475:1022:99:.:.:18486,0,17259
CL895.Contig1_All	99	.	C	T	622036	PASS	AC=33;AF=0.500;AN=66;BaseQRankSum=3.08;DP=32305;ExcessHet=79.7607;FS=27.823;InbreedingCoeff=-0.9710;MLEAC=34;MLEAF=0.515;MQ=60.00;MQRankSum=0.00;QD=20.52;ReadPosRankSum=6.68;SOR=1.324	GT:AD:DP:GQ:PGT:PID:PL:PS	0/1:263,111:374:99:.:.:3827,0,10606	0/1:631,306:937:99:.:.:10831,0,25401	0/1:221,118:339:99:.:.:4282,0,8913	0|1:1262,345:1607:99:0|1:99_C_T:10688,0,51953:99	./.:1971,0:1971:0:.:.:0,0,19354	0/1:904,200:1104:99:.:.:5523,0,36915	0|1:217,244:461:99:0|1:96_C_T:9592,0,8241:96	0|1:595,501:1096:99:0|1:96_C_T:19246,0,23469:96	0|1:612,467:1079:99:0|1:96_C_T:17768,0,24089:96	0|1:562,507:1069:99:0|1:96_C_T:19597,0,21899:96	0|1:636,430:1066:99:0|1:96_C_T:16142,0,25153:96	0|1:502,370:872:99:0|1:96_C_T:14026,0,19814:96	0|1:305,430:735:99:0|1:96_C_T:17100,0,11393:96	0|1:287,484:771:99:0|1:96_C_T:19436,0,10501:96	0|1:458,824:1282:99:0|1:96_C_T:33221,0,16652:96	0|1:346,592:938:99:0|1:96_C_T:23817,0,12598:96	0/1:308,504:812:99:.:.:17157,0,8943	0|1:380,606:986:99:0|1:96_C_T:24302,0,14029:96	0|1:276,497:773:99:0|1:96_C_T:20038,0,10027:96	0|1:178,278:456:99:0|1:96_C_T:11105,0,6538:96	0|1:439,664:1103:99:0|1:96_C_T:26534,0,16215:96	0|1:409,745:1154:99:0|1:96_C_T:30051,0,14789:96	0|1:345,614:959:99:0|1:96_C_T:24743,0,12546:96	0|1:257,377:634:99:0|1:96_C_T:15045,0,9606:96	0|1:437,650:1087:99:0|1:96_C_T:25965,0,16219:96	0|1:359,494:853:99:0|1:96_C_T:19662,0,13441:96	0|1:374,568:942:99:0|1:96_C_T:22713,0,13930:96	0|1:280,654:934:99:0|1:96_C_T:26619,0,9677:96	0|1:436,720:1156:99:0|1:96_C_T:28918,0,15994:96	0|1:341,705:1046:99:0|1:99_C_T:28529,0,12106:99	0|1:207,370:577:99:0|1:96_C_T:14907,0,7495:96	0|1:349,630:979:99:0|1:96_C_T:25398,0,12600:96	0|1:618,442:1060:99:0|1:96_C_T:16698,0,24491:96	0|1:585,483:1068:99:0|1:99_C_T:18493,0,22987:99
CL895.Contig1_All	102	.	T	G	621655	PASS	AC=33;AF=0.500;AN=66;BaseQRankSum=3.83;DP=32748;ExcessHet=79.7607;FS=29.545;InbreedingCoeff=-0.9710;MLEAC=34;MLEAF=0.515;MQ=60.00;MQRankSum=0.00;QD=20.49;ReadPosRankSum=7.18;SOR=1.354	GT:AD:DP:GQ:PGT:PID:PL:PS	0/1:261,78:371:99:.:.:2472,0,10650	0/1:613,254:921:99:.:.:8695,0,24861	0/1:221,102:338:99:.:.:3627,0,8955	0/1:1269,354:1623:99:.:.:10987,0,52898	./.:2030,0:2030:0:.:.:0,0,18469	0/1:905,191:1109:99:.:.:5106,0,36950	0|1:219,243:462:99:0|1:96_C_T:9545,0,8273:96	0|1:603,509:1112:99:0|1:96_C_T:19558,0,23780:96	0/1:616,466:1082:99:.:.:15165,0,24180	0|1:562,513:1075:99:0|1:96_C_T:19847,0,21862:96	0/1:639,438:1078:99:.:.:16469,0,25211	0|1:502,372:874:99:0|1:96_C_T:14109,0,19808:96	0|1:307,428:735:99:0|1:96_C_T:17009,0,11443:96	0|1:285,485:770:99:0|1:96_C_T:19438,0,10414:96	0|1:460,825:1285:99:0|1:96_C_T:33256,0,16712:96	0|1:346,599:945:99:0|1:96_C_T:24111,0,12577:96	0|1:318,509:827:99:0|1:96_C_T:20346,0,11752:96	0|1:379,614:993:99:0|1:96_C_T:24579,0,13963:96	0|1:276,500:776:99:0|1:96_C_T:20143,0,10019:96	0|1:181,278:459:99:0|1:96_C_T:11090,0,6643:96	0|1:440,659:1099:99:0|1:96_C_T:26295,0,16271:96	0|1:412,752:1164:99:0|1:96_C_T:30329,0,14833:96	0|1:347,622:969:99:0|1:96_C_T:24989,0,12586:96	0|1:258,380:638:99:0|1:96_C_T:15136,0,9619:96	0|1:438,652:1090:99:0|1:96_C_T:26009,0,16235:96	0|1:361,506:867:99:0|1:96_C_T:20121,0,13469:96	0|1:375,569:944:99:0|1:96_C_T:22722,0,13934:96	0|1:282,659:941:99:0|1:96_C_T:26823,0,9705:96	0|1:438,735:1173:99:0|1:96_C_T:29499,0,15993:96	0|1:341,703:1044:99:0|1:99_C_T:28418,0,12092:99	0|1:209,369:578:99:0|1:96_C_T:14812,0,7542:96	0|1:349,640:989:99:0|1:96_C_T:25777,0,12549:96	0|1:620,441:1061:99:0|1:96_C_T:16650,0,24537:96	0|1:585,483:1068:99:0|1:99_C_T:18460,0,22967:99
CL895.Contig1_All	114	.	C	T	556915	PASS	AC=33;AF=0.500;AN=66;BaseQRankSum=4.58;DP=34582;ExcessHet=79.7607;FS=39.198;InbreedingCoeff=-0.9710;MLEAC=34;MLEAF=0.515;MQ=60.00;MQRankSum=0.00;QD=17.81;ReadPosRankSum=5.64;SOR=1.649	GT:AD:DP:GQ:PL	0/1:287,71:358:99:1764,0,11102	0/1:706,244:950:99:6797,0,26608	0/1:250,82:332:99:2496,0,9597	0/1:1456,366:1822:99:10338,0,59682	./.:2285,0:2285:0:0,0,26469	0/1:1021,168:1189:99:2074,0,30252	0/1:231,235:466:99:8471,0,7366	0/1:661,485:1146:99:16359,0,26000	0/1:652,456:1108:99:17028,0,25882	0/1:604,498:1102:99:17784,0,19151	0/1:678,436:1114:99:16136,0,26973	0/1:550,360:910:99:13280,0,21825	0/1:333,405:738:99:13838,0,9970	0/1:313,479:792:99:16254,0,9560	0/1:497,791:1288:99:31542,0,18385	0/1:371,582:953:99:22072,0,13776	0/1:339,501:840:99:17555,0,10161	0/1:432,598:1030:99:21610,0,16141	0/1:297,486:783:99:18015,0,10902	0/1:196,273:469:99:9760,0,5964	0/1:476,647:1123:99:22958,0,15078	0/1:444,744:1188:99:29691,0,16293	0/1:378,613:991:99:22247,0,13805	0/1:274,377:651:99:13440,0,9463	0/1:480,631:1111:99:22503,0,14755	0/1:385,482:867:99:17642,0,12056	0/1:437,527:964:99:18812,0,13405	0/1:305,653:958:99:26269,0,10707	0/1:471,715:1186:99:26923,0,17471	0/1:363,684:1047:99:24950,0,10585	0/1:222,361:583:99:12367,0,6656	0/1:381,636:1017:99:25235,0,14001	0/1:655,433:1088:99:14557,0,21859	0/1:631,477:1108:99:16085,0,20628
CL895.Contig1_All	129	.	G	C	606354	PASS	AC=33;AF=0.500;AN=66;BaseQRankSum=7.05;DP=38489;ExcessHet=79.7607;FS=37.756;InbreedingCoeff=-0.9710;MLEAC=34;MLEAF=0.515;MQ=60.00;MQRankSum=0.00;QD=17.47;ReadPosRankSum=1.62;SOR=1.831	GT:AD:DP:GQ:PGT:PID:PL:PS	0/1:288,103:425:99:.:.:3050,0,10660	0/1:735,301:1102:99:.:.:9024,0,26381	0/1:267,122:410:99:.:.:3778,0,9651	0|1:1578,386:1964:99:0|1:99_C_T:11268,0,61809:99	./.:2495,0:2495:0:.:.:0,0,26453	0/1:1164,172:1345:99:.:.:1682,0,33227	0/1:278,241:519:99:.:.:8525,0,8455	0|1:779,527:1306:99:0|1:96_C_T:19535,0,29301:96	0/1:745,483:1229:99:.:.:17746,0,22957	0/1:719,542:1262:99:.:.:18915,0,21715	0/1:793,462:1255:99:.:.:16773,0,24511	0/1:650,382:1032:99:.:.:13803,0,19603	0/1:373,441:814:99:.:.:15157,0,10722	0/1:347,517:865:99:.:.:17346,0,9970	0/1:556,872:1428:99:.:.:34347,0,16019	0/1:420,640:1060:99:.:.:25328,0,11980	0/1:384,559:943:99:.:.:19534,0,10910	0/1:476,647:1123:99:.:.:25323,0,14398	0/1:346,519:865:99:.:.:19234,0,10020	0/1:230,284:514:99:.:.:10176,0,6897	0/1:548,715:1263:99:.:.:25142,0,16440	0/1:507,809:1316:99:.:.:31928,0,14470	0/1:431,665:1096:99:.:.:23718,0,12186	0/1:307,400:707:99:.:.:14285,0,8515	0/1:540,708:1248:99:.:.:24951,0,15416	0/1:442,516:958:99:.:.:18500,0,12993	0/1:465,592:1057:99:.:.:21190,0,13147	0/1:347,700:1047:99:.:.:27762,0,9135	0/1:532,780:1312:99:.:.:28937,0,14895	0/1:416,747:1163:99:.:.:27061,0,11150	0/1:267,372:639:99:.:.:12718,0,9174	0/1:427,674:1101:99:.:.:26602,0,12318	0/1:756,477:1233:99:.:.:15674,0,23879	0/1:715,524:1239:99:.:.:17279,0,22402
CL895.Contig1_All	174	.	T	A	502074	PASS	AC=32;AF=0.500;AN=64;BaseQRankSum=11.51;DP=43343;ExcessHet=70.2183;FS=28.298;InbreedingCoeff=-0.9429;MLEAC=33;MLEAF=0.516;MQ=60.00;MQRankSum=0.00;QD=14.26;ReadPosRankSum=-3.341e+00;SOR=1.674	GT:AD:DP:GQ:PL	0/1:335,127:470:99:3240,0,11600	0/1:861,284:1158:99:7165,0,28805	0/1:330,121:453:99:3037,0,11075	0/1:1915,382:2304:99:9054,0,77112	./.:3379,0:3379:0:0,0,39953	./.:1820,0:1820:0:0,0,36289	0/1:374,194:569:99:6779,0,11060	0/1:968,382:1359:99:12534,0,38339	0/1:924,342:1270:99:10990,0,37210	0/1:868,379:1250:99:12168,0,25452	0/1:982,356:1346:99:11292,0,40684	0/1:783,273:1058:99:8671,0,23043	0/1:468,447:919:99:14151,0,12373	0/1:415,513:933:99:17181,0,11276	0/1:657,838:1497:99:29768,0,17781	0/1:497,575:1073:99:20258,0,13438	0/1:414,553:967:99:18697,0,11059	0/1:600,516:1120:99:19137,0,23970	0/1:439,419:859:99:14524,0,11693	0/1:280,234:515:99:8200,0,7846	0/1:683,666:1353:99:22776,0,19326	0/1:628,701:1334:99:24644,0,17133	0/1:508,699:1210:99:24288,0,13391	0/1:348,419:767:99:13808,0,9047	0/1:636,679:1322:99:22964,0,17043	0/1:521,388:910:99:13893,0,14639	0/1:553,578:1138:99:19660,0,14387	0/1:425,714:1141:99:24206,0,10628	0/1:648,694:1348:99:24518,0,17490	0/1:475,692:1170:99:24363,0,12134	0/1:334,358:692:99:11447,0,8758	0/1:534,578:1116:99:20048,0,14733	0/1:905,443:1351:99:13385,0,26507	0/1:879,488:1370:99:15165,0,25583
CL895.Contig1_All	189	.	C	T	112053	PASS	AC=14;AF=0.206;AN=68;BaseQRankSum=17.51;DP=40345;ExcessHet=7.3268;FS=20.127;InbreedingCoeff=-0.2593;MLEAC=14;MLEAF=0.206;MQ=60.00;MQRankSum=0.00;QD=7.37;ReadPosRankSum=0.726;SOR=1.993	GT:AD:DP:GQ:PGT:PID:PL:PS	0/0:490,0:490:99:.:.:0,120,1800	0/0:1176,0:1176:99:.:.:0,120,1800	0/0:470,0:470:99:.:.:0,120,1800	0/0:2322,0:2322:99:.:.:0,120,1800	0/0:3389,0:3389:99:.:.:0,120,1800	0/0:1866,0:1866:99:.:.:0,120,1800	0/1:415,162:579:99:.:.:5519,0,11575	0/1:1029,323:1352:99:.:.:10337,0,36160	0/1:1037,290:1327:99:.:.:9018,0,39566	0/1:963,322:1288:99:.:.:10527,0,26019	0|1:1118,296:1414:99:0|1:189_C_T:8990,0,45970:189	0|1:893,221:1114:99:0|1:189_C_T:6513,0,36733:189	0/0:869,0:869:99:.:.:0,120,1800	0/0:899,0:899:99:.:.:0,120,1800	0/0:1380,0:1380:99:.:.:0,120,1800	0/1:829,216:1045:99:.:.:6299,0,31990	0/0:887,0:887:99:.:.:0,120,1800	0/1:699,418:1118:99:.:.:16267,0,27909	0/1:665,177:842:99:.:.:5276,0,26241	0/1:436,81:517:99:.:.:2003,0,17517	0/0:1332,0:1332:99:.:.:0,120,1800	0/1:1072,258:1330:99:.:.:7252,0,41793	0/0:1156,0:1156:99:.:.:0,120,1800	0/0:699,0:699:99:.:.:0,120,1800	0/0:1317,0:1317:99:.:.:0,120,1800	0/1:574,299:873:99:.:.:10531,0,18531	0/0:1089,0:1089:99:.:.:0,120,1800	0/0:1096,0:1096:99:.:.:0,120,1800	0/1:1112,257:1369:99:.:.:7110,0,44077	0/0:1118,0:1118:99:.:.:0,120,1800	0/0:635,0:635:99:.:.:0,120,1800	0/1:832,219:1051:99:.:.:6461,0,32477	0/0:1350,0:1350:99:.:.:0,120,1800	0/0:1365,0:1365:99:.:.:0,120,1800
CL895.Contig1_All	201	.	T	C	463795	PASS	AC=32;AF=0.500;AN=64;BaseQRankSum=17.47;DP=41099;ExcessHet=70.2183;FS=11.478;InbreedingCoeff=-0.9429;MLEAC=33;MLEAF=0.516;MQ=60.00;MQRankSum=0.00;QD=13.15;ReadPosRankSum=0.622;SOR=1.415	GT:AD:DP:GQ:PGT:PID:PL:PS	0|1:362,137:499:99:0|1:201_T_C:4410,0,14135:201	0|1:933,315:1248:99:0|1:201_T_C:10031,0,36747:201	0|1:349,137:486:99:0|1:201_T_C:4425,0,13430:201	0|1:2091,319:2410:99:0|1:201_T_C:6926,0,86663:201	./.:3446,0:3446:0:.:.:0,0,46204	./.:1968,0:1968:0:.:.:0,0,40300	0/1:431,166:597:99:.:.:5669,0,12496	0|1:1019,320:1339:99:0|1:201_T_C:10338,0,41729:201	0|1:1042,284:1326:99:0|1:201_T_C:8729,0,41677:201	0/1:982,323:1305:99:.:.:10535,0,38980	0|1:1109,285:1394:99:0|1:201_T_C:8630,0,44653:201	0|1:870,236:1106:99:0|1:201_T_C:7294,0,34785:201	0/1:520,356:876:99:.:.:13204,0,19907	0|1:462,440:902:99:0|1:201_T_C:16840,0,17572:201	0|1:736,660:1396:99:0|1:201_T_C:25339,0,27905:201	0/1:544,476:1020:99:.:.:18184,0,19108	0|1:451,460:911:99:0|1:201_T_C:17818,0,17409:201	0|1:693,438:1131:99:0|1:201_T_C:16306,0,26919:201	0/1:482,351:833:99:.:.:13204,0,18582	0|1:320,210:530:99:0|1:201_T_C:7757,0,12414:201	0/1:792,576:1368:99:.:.:21681,0,30232	0|1:733,574:1307:99:0|1:201_T_C:21763,0,28172:201	0|1:554,610:1164:99:0|1:201_T_C:23641,0,21182:201	0|1:381,341:722:99:0|1:201_T_C:12836,0,14903:201	0/1:772,582:1354:99:.:.:21966,0,30337	0|1:567,308:875:99:0|1:201_T_C:11206,0,22661:201	0/1:593,528:1121:99:.:.:20040,0,22248	0|1:500,613:1113:99:0|1:201_T_C:23980,0,18579:201	0/1:747,582:1329:99:.:.:21904,0,28618	0/1:520,602:1122:99:.:.:23455,0,19469	0|1:359,284:643:99:0|1:201_T_C:10598,0,14119:201	0/1:582,478:1060:99:.:.:18104,0,22211	0|1:1001,370:1371:99:0|1:201_T_C:12329,0,40538:201	0|1:978,422:1400:99:0|1:201_T_C:14590,0,38430:201
CL895.Contig1_All	210	.	G	A	449130	PASS	AC=32;AF=0.500;AN=64;BaseQRankSum=17.33;DP=40711;ExcessHet=70.2183;FS=10.152;InbreedingCoeff=-0.9429;MLEAC=33;MLEAF=0.516;MQ=60.00;MQRankSum=0.00;QD=12.83;ReadPosRankSum=0.991;SOR=1.337	GT:AD:DP:GQ:PGT:PID:PL:PS	0/1:345,122:467:99:.:.:3773,0,14020	0|1:916,301:1217:99:0|1:210_G_A:9104,0,37323:210	0/1:329,133:462:99:.:.:4237,0,13309	0|1:2112,307:2419:99:0|1:201_T_C:6533,0,87758:201	./.:3500,0:3500:0:.:.:0,0,47637	./.:2040,0:2040:0:.:.:0,0,42468	0/1:439,163:602:99:.:.:5523,0,17869	0|1:1018,307:1325:99:0|1:210_G_A:9827,0,41806:210	0|1:1042,283:1325:99:0|1:210_G_A:8747,0,42881:210	0/1:993,318:1311:99:.:.:10364,0,40514	0|1:1116,283:1399:99:0|1:189_C_T:8524,0,46009:189	0|1:869,232:1101:99:0|1:189_C_T:7126,0,35791:189	0/1:521,340:861:99:.:.:12601,0,20685	0|1:465,431:896:99:0|1:210_G_A:16566,0,18147:210	0|1:741,641:1382:99:0|1:210_G_A:24599,0,29144:210	0/1:546,459:1005:99:.:.:17481,0,21384	0|1:450,467:917:99:0|1:201_T_C:18153,0,17479:201	0/1:692,433:1125:99:.:.:16103,0,22889	0/1:493,348:841:99:.:.:12977,0,19587	0|1:323,204:527:99:0|1:210_G_A:7553,0,12928:210	0/1:794,577:1371:99:.:.:21717,0,31347	0|1:740,568:1308:99:0|1:210_G_A:21428,0,29322:210	0|1:558,608:1166:99:0|1:201_T_C:23619,0,21559:201	0|1:383,332:715:99:0|1:201_T_C:12515,0,15013:201	0/1:777,568:1345:99:.:.:21348,0,30759	0|1:572,299:871:99:0|1:201_T_C:10833,0,22927:201	0/1:615,475:1090:99:.:.:17951,0,24246	0|1:507,579:1086:99:0|1:210_G_A:22667,0,19524:210	0/1:756,562:1318:99:.:.:21135,0,29902	0/1:534,578:1112:99:.:.:22486,0,20609	0|1:361,277:638:99:0|1:201_T_C:10360,0,14264:201	0/1:589,461:1050:99:.:.:17484,0,23204	0|1:1004,357:1361:99:0|1:201_T_C:11847,0,40828:201	0|1:989,403:1392:99:0|1:210_G_A:13886,0,40274:210
CL895.Contig1_All	222	.	A	C	505468	PASS	AC=33;AF=0.500;AN=66;BaseQRankSum=15.15;DP=39972;ExcessHet=79.7607;FS=9.964;InbreedingCoeff=-0.9710;MLEAC=34;MLEAF=0.515;MQ=60.00;MQRankSum=0.00;QD=13.41;ReadPosRankSum=-1.248e+00;SOR=1.312	GT:AD:DP:GQ:PGT:PID:PL:PS	0|1:313,107:420:99:0|1:201_T_C:3544,0,12821:201	0|1:835,301:1136:99:0|1:201_T_C:10083,0,34047:201	0|1:295,121:416:99:0|1:201_T_C:4182,0,11934:201	0|1:2053,312:2365:99:0|1:201_T_C:6921,0,85266:201	0/1:2236,1173:3409:99:.:.:41886,0,69790	./.:2011,0:2011:0:.:.:0,0,41510	0/1:424,171:595:99:.:.:5908,0,12448	0|1:957,351:1308:99:0|1:201_T_C:11842,0,39128:201	0|1:1004,315:1319:99:0|1:201_T_C:10184,0,41127:201	0/1:936,353:1289:99:.:.:11994,0,27778	0|1:1078,294:1372:99:0|1:201_T_C:9100,0,44338:201	0|1:821,250:1071:99:0|1:201_T_C:8026,0,33652:201	0/1:476,354:830:99:.:.:13298,0,13098	0|1:459,438:897:99:0|1:201_T_C:17011,0,17877:201	0|1:714,642:1356:99:0|1:201_T_C:24808,0,27945:201	0/1:514,488:1002:99:.:.:18107,0,17030	0|1:445,488:933:99:0|1:201_T_C:19152,0,17217:201	0|1:665,449:1114:99:0|1:201_T_C:16852,0,26510:201	0/1:461,360:821:99:.:.:13443,0,14922	0|1:308,211:519:99:0|1:201_T_C:7933,0,12297:201	0/1:744,597:1341:99:.:.:22321,0,21040	0|1:713,584:1297:99:0|1:201_T_C:22376,0,28098:201	0/1:526,626:1152:99:.:.:23120,0,20183	0/1:374,329:703:99:.:.:11548,0,10500	0/1:722,581:1303:99:.:.:21538,0,19790	0/1:555,309:864:99:.:.:11263,0,18341	0/1:546,518:1064:99:.:.:18828,0,18615	0|1:485,546:1031:99:0|1:201_T_C:21467,0,18689:201	0/1:713,575:1288:99:.:.:20977,0,23098	0/1:502,599:1101:99:.:.:22168,0,17537	0|1:345,292:637:99:0|1:222_A_C:11130,0,13033:222	0/1:570,482:1052:99:.:.:17585,0,18394	0/1:960,352:1312:99:.:.:11832,0,28651	0|1:939,424:1363:99:0|1:201_T_C:14978,0,38016:201
CL895.Contig1_All	237	.	C	A	541682	PASS	AC=33;AF=0.500;AN=66;BaseQRankSum=13.02;DP=40856;ExcessHet=79.7607;FS=6.281;InbreedingCoeff=-0.9710;MLEAC=34;MLEAF=0.515;MQ=60.00;MQRankSum=0.00;QD=14.10;ReadPosRankSum=-3.560e+00;SOR=1.150	GT:AD:DP:GQ:PGT:PID:PL:PS	0|1:326,107:433:99:0|1:201_T_C:3512,0,13367:201	0|1:849,265:1114:99:0|1:210_G_A:8572,0,34835:210	0|1:295,113:408:99:0|1:201_T_C:3857,0,12047:201	0|1:2156,328:2484:99:0|1:201_T_C:7283,0,89543:201	0|1:2474,1177:3651:99:0|1:237_C_A:41974,0,100340:237	./.:2092,0:2092:0:.:.:0,0,44938	0|1:419,183:602:99:0|1:237_C_A:6402,0,16816:237	0|1:962,374:1336:99:0|1:210_G_A:12808,0,39268:210	0|1:1008,335:1343:99:0|1:210_G_A:11032,0,41317:210	0/1:885,390:1275:99:.:.:13619,0,36192	0|1:1077,337:1414:99:0|1:189_C_T:10909,0,44209:189	0/1:775,261:1038:99:.:.:8488,0,33639	0|1:459,375:834:99:0|1:237_C_A:14362,0,17587:237	0|1:439,448:887:99:0|1:210_G_A:17490,0,17085:210	0|1:702,673:1375:99:0|1:210_G_A:26146,0,27451:210	0|1:511,519:1030:99:0|1:237_C_A:20095,0,19856:237	0|1:430,498:928:99:0|1:201_T_C:19617,0,16557:201	0|1:654,467:1121:99:0|1:237_C_A:17641,0,26056:237	0/1:440,401:843:99:.:.:15438,0,17650	0|1:319,225:544:99:0|1:210_G_A:8436,0,12718:210	0|1:738,623:1361:99:0|1:237_C_A:23825,0,28495:237	0|1:702,633:1335:99:0|1:210_G_A:24441,0,27571:210	0|1:524,658:1182:99:0|1:237_C_A:25856,0,20012:237	0|1:380,346:726:99:0|1:237_C_A:13295,0,14495:237	0|1:710,608:1318:99:0|1:237_C_A:23247,0,27602:237	0|1:557,363:920:99:0|1:237_C_A:13463,0,22070:237	0|1:538,539:1077:99:0|1:237_C_A:20989,0,20607:237	0|1:479,511:990:99:0|1:210_G_A:20015,0,18575:210	0|1:705,648:1353:99:0|1:237_C_A:25014,0,27572:237	0|1:473,611:1084:99:0|1:237_C_A:24085,0,17716:237	0|1:355,304:659:99:0|1:222_A_C:11632,0,13820:222	0|1:568,503:1071:99:0|1:237_C_A:19275,0,22245:237	0|1:929,373:1302:99:0|1:237_C_A:12744,0,37083:237	0|1:929,449:1378:99:0|1:210_G_A:16057,0,37657:210
CL895.Contig1_All	246	.	C	T	515657	PASS	AC=33;AF=0.500;AN=66;BaseQRankSum=11.01;DP=39647;ExcessHet=79.7607;FS=4.284;InbreedingCoeff=-0.9710;MLEAC=34;MLEAF=0.515;MQ=60.00;MQRankSum=0.00;QD=13.80;ReadPosRankSum=-2.081e+00;SOR=1.044	GT:AD:DP:GQ:PGT:PID:PL:PS	0|1:315,108:423:99:0|1:201_T_C:3587,0,12902:201	0|1:846,266:1112:99:0|1:210_G_A:8623,0,34723:210	0|1:300,115:415:99:0|1:201_T_C:3926,0,12251:201	0|1:2140,329:2469:99:0|1:201_T_C:7373,0,88868:201	0|1:2447,1144:3591:99:0|1:237_C_A:40671,0,99306:237	./.:2172,0:2172:0:.:.:0,0,46632	0|1:417,165:582:99:0|1:237_C_A:5631,0,16756:237	0|1:934,353:1287:99:0|1:210_G_A:12011,0,38156:210	0/1:957,312:1269:99:.:.:10191,0,28276	0/1:899,364:1263:99:.:.:12455,0,36056	0|1:1044,306:1350:99:0|1:189_C_T:9706,0,42916:189	0/1:776,257:1033:99:.:.:8422,0,22729	0|1:451,348:799:99:0|1:237_C_A:13256,0,17426:237	0|1:423,421:844:99:0|1:210_G_A:16404,0,16494:210	0|1:678,638:1316:99:0|1:210_G_A:24749,0,26549:210	0|1:499,492:991:99:0|1:237_C_A:19001,0,19422:237	0|1:418,467:885:99:0|1:201_T_C:18351,0,16146:201	0/1:649,419:1068:99:.:.:14723,0,25950	0/1:426,375:801:99:.:.:14330,0,16583	0|1:310,234:544:99:0|1:201_T_C:8892,0,12312:201	0|1:736,592:1328:99:0|1:237_C_A:22473,0,28627:237	0|1:677,605:1282:99:0|1:210_G_A:23366,0,26606:210	0|1:515,652:1167:99:0|1:237_C_A:25613,0,19621:237	0|1:377,346:723:99:0|1:237_C_A:13119,0,14408:237	0|1:707,597:1304:99:0|1:237_C_A:22777,0,27683:237	0|1:540,353:893:99:0|1:237_C_A:12951,0,21187:237	0|1:540,528:1068:99:0|1:237_C_A:20432,0,20682:237	0|1:464,475:939:99:0|1:210_G_A:18548,0,18053:210	0|1:677,622:1299:99:0|1:237_C_A:23822,0,26206:237	0|1:468,607:1075:99:0|1:237_C_A:23777,0,17600:237	0|1:348,282:630:99:0|1:222_A_C:10628,0,13660:222	0|1:547,486:1033:99:0|1:237_C_A:18654,0,21183:237	0|1:931,355:1286:99:0|1:237_C_A:12085,0,37175:237	0|1:888,422:1310:99:0|1:210_G_A:15047,0,36017:210
CL895.Contig1_All	258	.	C	G	492460	PASS	AC=33;AF=0.500;AN=66;BaseQRankSum=9.96;DP=37897;ExcessHet=79.7607;FS=2.576;InbreedingCoeff=-0.9710;MLEAC=34;MLEAF=0.515;MQ=60.00;MQRankSum=0.00;QD=13.81;ReadPosRankSum=-9.470e-01;SOR=0.901	GT:AD:DP:GQ:PGT:PID:PL:PS	0|1:276,80:356:99:0|1:201_T_C:2528,0,11314:201	0|1:746,235:981:99:0|1:201_T_C:7617,0,30480:201	0|1:275,82:357:99:0|1:201_T_C:2615,0,11290:201	0|1:2164,317:2481:99:0|1:201_T_C:6736,0,89657:201	0/1:2392,1109:3501:99:.:.:39355,0,97085	./.:2155,0:2155:0:.:.:0,0,46730	0|1:399,151:550:99:0|1:258_C_G:5079,0,16169:258	0|1:895,339:1234:99:0|1:201_T_C:11520,0,36540:201	0|1:935,296:1231:99:0|1:201_T_C:9583,0,38308:201	0/1:861,356:1217:99:.:.:12278,0,34332	0|1:1005,284:1289:99:0|1:201_T_C:8881,0,41324:201	0|1:756,246:1002:99:0|1:201_T_C:8033,0,30983:201	0/1:423,330:753:99:.:.:12563,0,16195	0|1:399,395:794:99:0|1:201_T_C:15364,0,15545:201	0|1:636,609:1245:99:0|1:201_T_C:23657,0,24841:201	0/1:467,471:938:99:.:.:18276,0,18140	0|1:405,433:838:99:0|1:201_T_C:16942,0,15702:201	0|1:614,442:1056:99:0|1:201_T_C:16670,0,24414:201	0/1:413,353:766:99:.:.:13538,0,16111	0|1:293,227:520:99:0|1:201_T_C:8629,0,11620:201	0/1:713,571:1284:99:.:.:21805,0,27718	0|1:641,577:1218:99:0|1:201_T_C:22258,0,25147:201	0|1:484,622:1106:99:0|1:258_C_G:24458,0,18420:258	0|1:352,322:674:99:0|1:258_C_G:12339,0,13383:258	0/1:660,577:1237:99:.:.:22214,0,25522	0|1:512,335:847:99:0|1:258_C_G:12464,0,19888:258	0/1:505,523:1028:99:.:.:20409,0,19085	0|1:443,438:881:99:0|1:201_T_C:17058,0,17215:201	0/1:656,599:1255:99:.:.:23113,0,25620	0/1:438,574:1012:99:.:.:22610,0,16302	0|1:335,265:600:99:0|1:258_C_G:10053,0,12984:258	0/1:492,469:961:99:.:.:18106,0,18817	0/1:888,336:1224:99:.:.:11395,0,35540	0|1:832,400:1232:99:0|1:201_T_C:14251,0,33680:201
CL895.Contig1_All	267	.	C	A	476784	PASS	AC=33;AF=0.500;AN=66;BaseQRankSum=8.76;DP=37536;ExcessHet=79.7607;FS=0.543;InbreedingCoeff=-0.9710;MLEAC=34;MLEAF=0.515;MQ=60.00;MQRankSum=0.00;QD=13.71;ReadPosRankSum=0.088;SOR=0.785	GT:AD:DP:GQ:PGT:PID:PL:PS	0|1:222,53:275:99:0|1:201_T_C:1549,0,9082:201	0|1:661,166:827:99:0|1:210_G_A:4924,0,27053:210	0|1:229,64:293:99:0|1:201_T_C:1979,0,9404:201	0/1:2039,300:2339:99:.:.:6370,0,80993	0|1:2295,1065:3360:99:0|1:237_C_A:37724,0,92711:237	./.:2090,0:2090:0:.:.:0,0,45916	0|1:399,152:551:99:0|1:258_C_G:5095,0,16196:258	0/1:853,332:1187:99:.:.:11180,0,35698	0|1:926,295:1221:99:0|1:210_G_A:9493,0,37815:210	0/1:850,345:1195:99:.:.:11823,0,34108	0/1:1006,280:1286:99:.:.:8652,0,40544	0/1:757,224:983:99:.:.:7242,0,30965	0/1:420,325:745:99:.:.:12331,0,16198	0|1:394,378:772:99:0|1:210_G_A:14620,0,15341:210	0|1:645,602:1247:99:0|1:210_G_A:23292,0,24973:210	0/1:461,469:930:99:.:.:18195,0,17847	0|1:400,428:828:99:0|1:201_T_C:16681,0,15422:201	0|1:609,437:1046:99:0|1:237_C_A:16360,0,24114:237	0/1:408,342:750:99:.:.:13073,0,15904	0|1:291,231:522:99:0|1:201_T_C:8752,0,11383:201	0/1:711,560:1271:99:.:.:21271,0,27817	0|1:635,572:1207:99:0|1:210_G_A:21943,0,24744:210	0|1:478,619:1097:99:0|1:258_C_G:24373,0,18115:258	0|1:344,324:668:99:0|1:258_C_G:12450,0,13240:258	0/1:664,561:1225:99:.:.:21521,0,25906	0|1:504,331:835:99:0|1:258_C_G:12277,0,19532:258	0/1:513,507:1020:99:.:.:19689,0,19571	0|1:442,419:861:99:0|1:210_G_A:16265,0,17080:210	0/1:656,583:1239:99:.:.:22349,0,25542	0/1:445,566:1011:99:.:.:22331,0,16634	0|1:333,270:603:99:0|1:258_C_G:10223,0,13008:258	0/1:490,464:954:99:.:.:17878,0,18855	0/1:880,330:1210:99:.:.:11125,0,35511	0|1:823,387:1210:99:0|1:210_G_A:13691,0,33166:210
CL895.Contig1_All	315	.	C	T	367980	PASS	AC=33;AF=0.500;AN=66;BaseQRankSum=7.27;DP=31819;ExcessHet=79.7607;FS=2.527;InbreedingCoeff=-0.9710;MLEAC=34;MLEAF=0.515;MQ=60.00;MQRankSum=0.00;QD=12.65;ReadPosRankSum=2.25;SOR=0.895	GT:AD:DP:GQ:PGT:PID:PL:PS	0/1:193,53:248:99:.:.:1543,0,7610	0|1:515,126:641:99:0|1:315_C_T:3618,0,20489:315	0/1:217,49:269:99:.:.:1342,0,8683	0|1:1902,165:2067:99:0|1:315_C_T:996,0,76015:315	0/1:2227,866:3095:99:.:.:28463,0,91506	./.:1991,0:1991:0:.:.:0,0,43907	0/1:327,156:483:99:.:.:4995,0,10593	0/1:675,342:1017:99:.:.:12014,0,20904	0/1:756,272:1028:99:.:.:8182,0,23054	0/1:690,260:950:99:.:.:7869,0,22248	0/1:798,269:1067:99:.:.:7705,0,25145	0|1:594,247:841:99:0|1:315_C_T:8521,0,22832:315	0/1:308,261:569:99:.:.:9281,0,8605	0/1:324,307:631:99:.:.:10329,0,11878	0/1:502,328:832:99:.:.:11117,0,16081	0|1:389,407:796:99:0|1:315_C_T:15422,0,14567:315	0|1:354,352:706:99:0|1:315_C_T:13274,0,13185:315	0/1:492,400:892:99:.:.:14007,0,15003	0/1:301,314:615:99:.:.:10763,0,9205	0|1:272,210:482:99:0|1:315_C_T:7808,0,10434:315	0/1:563,471:1034:99:.:.:16593,0,18291	0/1:536,240:776:99:.:.:8071,0,18425	0/1:382,495:877:99:.:.:17535,0,10864	0/1:265,277:542:99:.:.:9978,0,6885	0/1:542,451:993:99:.:.:15670,0,17954	0|1:447,343:790:99:0|1:315_C_T:12808,0,16565:315	0/1:406,413:819:99:.:.:14476,0,10906	0/1:373,485:858:99:.:.:16896,0,10300	0/1:551,500:1051:99:.:.:17563,0,16653	0/1:339,478:817:99:.:.:17118,0,11213	0/1:283,252:535:99:.:.:7950,0,9361	0|1:387,419:806:99:0|1:315_C_T:16282,0,14367:315	0/1:703,258:961:99:.:.:8150,0,22153	0|1:679,338:1017:99:0|1:315_C_T:11578,0,26326:315
CL895.Contig1_All	330	.	C	T	385319	PASS	AC=33;AF=0.500;AN=66;BaseQRankSum=5.27;DP=31003;ExcessHet=79.7607;FS=1.779;InbreedingCoeff=-0.9710;MLEAC=34;MLEAF=0.515;MQ=60.00;MQRankSum=0.00;QD=13.42;ReadPosRankSum=0.955;SOR=0.839	GT:AD:DP:GQ:PGT:PID:PL:PS	0/1:184,62:246:99:.:.:1987,0,7417	0|1:499,135:634:99:0|1:315_C_T:4037,0,20137:315	0/1:215,58:273:99:.:.:1762,0,8745	0|1:1805,198:2003:99:0|1:315_C_T:2383,0,73091:315	0|1:2333,817:3150:99:0|1:330_C_T:27159,0,95337:330	./.:1855,0:1855:0:.:.:0,0,40562	0/1:321,172:493:99:.:.:5451,0,10737	0/1:674,366:1040:99:.:.:11503,0,26648	0/1:723,292:1015:99:.:.:8965,0,22756	0/1:644,308:952:99:.:.:9890,0,21010	0/1:738,294:1032:99:.:.:8697,0,24261	0|1:557,255:812:99:0|1:315_C_T:8845,0,22166:315	0/1:283,266:549:99:.:.:9703,0,8620	0/1:287,317:604:99:.:.:12104,0,10465	0/1:493,377:870:99:.:.:13143,0,15735	0|1:365,419:784:99:0|1:315_C_T:16018,0,13907:315	0|1:345,340:685:99:0|1:315_C_T:13003,0,13137:315	0/1:469,418:887:99:.:.:14724,0,15143	0/1:291,313:604:99:.:.:10876,0,9286	0|1:268,202:470:99:0|1:315_C_T:7625,0,10527:315	0/1:525,480:1005:99:.:.:17293,0,17479	0/1:514,268:782:99:.:.:8430,0,20504	0/1:374,485:859:99:.:.:17800,0,11228	0/1:246,280:526:99:.:.:10206,0,7152	0/1:502,457:959:99:.:.:16746,0,17602	0|1:436,365:801:99:0|1:315_C_T:13663,0,16712:315	0/1:370,405:775:99:.:.:14485,0,10949	0/1:348,479:827:99:.:.:17058,0,10550	0/1:519,517:1036:99:.:.:18250,0,15963	0/1:346,466:812:99:.:.:16644,0,12239	0/1:262,251:513:99:.:.:8798,0,8981	0|1:365,455:820:99:0|1:315_C_T:17631,0,13801:315	0/1:657,259:916:99:.:.:8436,0,21643	0|1:647,334:981:99:0|1:315_C_T:11941,0,25660:315
CL895.Contig1_All	342	.	C	A	17240.4	PASS	AC=4;AF=0.059;AN=68;BaseQRankSum=-3.924e+00;DP=29423;ExcessHet=0.4042;FS=0.000;InbreedingCoeff=-0.0625;MLEAC=4;MLEAF=0.059;MQ=60.00;MQRankSum=0.00;QD=5.24;ReadPosRankSum=1.04;SOR=0.688	GT:AD:DP:GQ:PL	0/0:204,0:204:99:0,120,1800	0/0:511,0:511:99:0,120,1800	0/0:224,0:224:99:0,120,1800	0/0:1925,0:1925:99:0,120,1800	0/0:3016,0:3016:99:0,120,1800	0/0:1774,0:1774:99:0,120,1800	0/0:487,0:487:99:0,120,1800	0/0:985,0:985:99:0,120,1800	0/0:1007,0:1007:99:0,120,1800	0/0:918,0:918:99:0,120,1800	0/0:983,0:983:99:0,120,1800	0/0:764,0:764:99:0,120,1800	0/0:527,0:527:99:0,120,1800	0/0:584,0:584:99:0,120,1800	0/0:858,0:858:99:0,120,1800	0/0:756,0:756:99:0,120,1800	0/0:657,0:657:99:0,120,1800	0/0:852,0:852:99:0,120,1800	0/0:593,0:593:99:0,120,1800	0/0:465,0:465:99:0,120,1800	0/1:789,209:998:99:4403,0,29607	0/1:593,223:816:99:5375,0,22212	0/0:825,0:825:99:0,120,1800	0/0:511,0:511:99:0,120,1800	0/1:710,236:946:99:5230,0,27065	0/0:764,0:764:99:0,120,1800	0/0:744,0:744:99:0,120,1800	0/0:775,0:775:99:0,120,1800	0/0:990,0:990:99:0,120,1800	0/0:777,0:777:99:0,120,1800	0/1:415,115:530:99:2271,0,15736	0/0:785,0:785:99:0,120,1800	0/0:860,0:860:99:0,120,1800	0/0:946,0:946:99:0,120,1800
CL895.Contig1_All	357	.	G	C	458625	PASS	AC=33;AF=0.500;AN=66;BaseQRankSum=5.81;DP=31623;ExcessHet=79.7607;FS=0.000;InbreedingCoeff=-0.9710;MLEAC=34;MLEAF=0.515;MQ=60.00;MQRankSum=0.00;QD=15.59;ReadPosRankSum=-2.301e+00;SOR=0.648	GT:AD:DP:GQ:PGT:PID:PL:PS	0|1:208,108:316:99:0|1:357_G_C:3909,0,8409:357	0|1:511,250:761:99:0|1:357_G_C:8951,0,20691:357	0|1:228,107:335:99:0|1:357_G_C:3807,0,9241:357	0/1:1718,284:2002:99:.:.:6747,0,69765	0|1:2754,757:3511:99:0|1:330_C_T:23488,0,113325:330	./.:1799,0:1799:0:.:.:0,0,37692	0|1:323,217:540:99:0|1:357_G_C:8130,0,12860:357	0|1:625,405:1030:99:0|1:357_G_C:15089,0,24903:357	0|1:662,364:1026:99:0|1:357_G_C:11734,0,26573:357	0/1:631,378:1011:99:.:.:14064,0,25217	0/1:690,313:1003:99:.:.:9427,0,27806	0|1:501,294:795:99:0|1:357_G_C:10785,0,20103:357	0|1:262,301:563:99:0|1:357_G_C:11830,0,10006:357	0|1:275,364:639:99:0|1:357_G_C:14427,0,10374:357	0|1:448,440:888:99:0|1:357_G_C:17105,0,17357:357	0|1:351,441:792:99:0|1:357_G_C:15111,0,13289:357	0|1:317,352:669:99:0|1:357_G_C:13811,0,12224:357	0|1:420,457:877:99:0|1:357_G_C:17844,0,16232:357	0|1:273,340:613:99:0|1:357_G_C:13408,0,10269:357	0|1:263,221:484:99:0|1:357_G_C:8488,0,10358:357	0|1:470,489:959:99:0|1:357_G_C:19063,0,18202:357	0|1:457,383:840:99:0|1:357_G_C:14707,0,17972:357	0|1:358,497:855:99:0|1:357_G_C:19747,0,13292:357	0|1:230,292:522:99:0|1:357_G_C:11562,0,8736:357	0|1:435,491:926:99:0|1:357_G_C:19292,0,16767:357	0|1:400,402:802:99:0|1:357_G_C:15667,0,15469:357	0|1:361,410:771:99:0|1:357_G_C:16078,0,13843:357	0|1:310,482:792:99:0|1:357_G_C:19278,0,11497:357	0|1:479,558:1037:99:0|1:357_G_C:21875,0,18325:357	0|1:323,495:818:99:0|1:357_G_C:19791,0,11980:357	0|1:261,294:555:99:0|1:357_G_C:11512,0,10074:357	0|1:328,472:800:99:0|1:357_G_C:18780,0,12169:357	0|1:620,275:895:99:0|1:357_G_C:9663,0,25068:357	0|1:625,364:989:99:0|1:357_G_C:13392,0,24980:357
CL895.Contig1_All	360	.	C	T	457731	PASS	AC=33;AF=0.500;AN=66;BaseQRankSum=6.53;DP=31621;ExcessHet=79.7607;FS=0.000;InbreedingCoeff=-0.9710;MLEAC=34;MLEAF=0.515;MQ=60.00;MQRankSum=0.00;QD=15.39;ReadPosRankSum=-2.305e+00;SOR=0.660	GT:AD:DP:GQ:PGT:PID:PL:PS	0|1:212,110:322:99:0|1:357_G_C:3981,0,8571:357	0|1:537,257:794:99:0|1:357_G_C:9166,0,21775:357	0|1:235,109:344:99:0|1:357_G_C:3870,0,9529:357	0|1:1810,300:2110:99:0|1:360_C_T:6905,0,74856:360	0|1:2821,740:3561:99:0|1:330_C_T:22581,0,116226:330	./.:1800,0:1800:0:.:.:0,0,38074	0|1:326,218:544:99:0|1:360_C_T:8172,0,13030:360	0/1:634,406:1040:99:.:.:15084,0,25339	0|1:664,367:1031:99:0|1:357_G_C:11813,0,26724:357	0|1:638,380:1018:99:0|1:360_C_T:12821,0,25586:360	0|1:694,317:1011:99:0|1:360_C_T:9582,0,28107:360	0|1:508,297:805:99:0|1:357_G_C:10935,0,20436:357	0|1:264,304:568:99:0|1:357_G_C:11970,0,10170:357	0|1:273,363:636:99:0|1:357_G_C:14420,0,10369:357	0/1:452,433:886:99:.:.:16938,0,17647	0|1:353,444:797:99:0|1:357_G_C:15230,0,13419:357	0|1:322,353:675:99:0|1:357_G_C:13846,0,12458:357	0|1:430,456:886:99:0|1:357_G_C:17823,0,16683:357	0|1:271,336:607:99:0|1:357_G_C:13293,0,10347:357	0|1:262,223:485:99:0|1:357_G_C:8575,0,10324:357	0|1:471,500:971:99:0|1:360_C_T:19542,0,18272:360	0|1:447,399:846:99:0|1:360_C_T:15408,0,17568:360	0|1:359,493:852:99:0|1:360_C_T:17909,0,13577:360	0|1:230,296:526:99:0|1:357_G_C:11730,0,8765:357	0|1:437,496:933:99:0|1:357_G_C:19505,0,16856:357	0|1:404,405:809:99:0|1:357_G_C:15789,0,15725:357	0|1:366,415:781:99:0|1:357_G_C:16286,0,14100:357	0/1:316,475:793:99:.:.:19292,0,11794	0|1:483,557:1040:99:0|1:360_C_T:21906,0,18604:360	0|1:325,493:818:99:0|1:357_G_C:19710,0,12152:357	0|1:266,295:561:99:0|1:357_G_C:11580,0,10281:357	0|1:331,474:805:99:0|1:357_G_C:18899,0,12364:357	0|1:617,274:891:99:0|1:357_G_C:9638,0,25083:357	0|1:629,366:995:99:0|1:357_G_C:13469,0,25299:357
CL895.Contig1_All	363	.	G	A	461474	PASS	AC=33;AF=0.500;AN=66;BaseQRankSum=6.14;DP=31666;ExcessHet=79.7607;FS=0.000;InbreedingCoeff=-0.9710;MLEAC=34;MLEAF=0.515;MQ=60.00;MQRankSum=0.00;QD=15.51;ReadPosRankSum=-1.723e+00;SOR=0.663	GT:AD:DP:GQ:PGT:PID:PL:PS	0|1:214,107:321:99:0|1:357_G_C:3849,0,8664:357	0|1:542,259:801:99:0|1:357_G_C:9244,0,21979:357	0|1:232,109:341:99:0|1:357_G_C:3879,0,9414:357	0/1:1787,301:2095:99:.:.:6891,0,75460	0|1:2845,704:3549:99:0|1:330_C_T:20997,0,117342:330	./.:1823,0:1823:0:.:.:0,0,38355	0|1:331,219:550:99:0|1:360_C_T:8199,0,13240:360	0/1:634,406:1042:99:.:.:15072,0,25602	0|1:670,368:1038:99:0|1:357_G_C:13405,0,27025:357	0|1:638,381:1019:99:0|1:360_C_T:14028,0,25643:360	0|1:691,336:1027:99:0|1:360_C_T:11981,0,28004:360	0|1:508,297:805:99:0|1:357_G_C:10942,0,20437:357	0|1:268,302:570:99:0|1:357_G_C:11874,0,10344:357	0|1:279,358:637:99:0|1:357_G_C:14193,0,10638:357	0|1:458,433:891:99:0|1:357_G_C:16803,0,17928:357	0/1:355,448:803:99:.:.:15392,0,13544	0|1:324,351:675:99:0|1:357_G_C:13763,0,12548:357	0|1:439,455:894:99:0|1:357_G_C:17784,0,17064:357	0|1:272,332:604:99:0|1:357_G_C:13122,0,10422:357	0|1:260,223:483:99:0|1:357_G_C:8581,0,10246:357	0|1:477,497:974:99:0|1:360_C_T:19433,0,18533:360	0|1:448,400:848:99:0|1:360_C_T:15447,0,17607:360	0|1:359,495:854:99:0|1:360_C_T:19704,0,13584:360	0|1:231,293:524:99:0|1:357_G_C:11608,0,8818:357	0|1:438,495:933:99:0|1:357_G_C:19467,0,16902:357	0|1:404,405:809:99:0|1:357_G_C:15790,0,15745:357	0|1:365,413:778:99:0|1:357_G_C:16242,0,14083:357	0|1:315,476:791:99:0|1:357_G_C:19039,0,11794:357	0|1:484,554:1038:99:0|1:360_C_T:21805,0,18655:360	0|1:325,494:819:99:0|1:357_G_C:19765,0,12160:357	0|1:268,294:562:99:0|1:357_G_C:11538,0,10368:357	0|1:333,469:802:99:0|1:357_G_C:18691,0,12571:357	0|1:621,270:891:99:0|1:357_G_C:9465,0,25263:357	0|1:634,365:999:99:0|1:357_G_C:13418,0,25512:357
CL895.Contig1_All	364	.	G	A	463268	PASS	AC=33;AF=0.500;AN=66;BaseQRankSum=5.93;DP=31793;ExcessHet=79.7607;FS=0.000;InbreedingCoeff=-0.9710;MLEAC=34;MLEAF=0.515;MQ=60.00;MQRankSum=0.00;QD=15.56;ReadPosRankSum=-1.843e+00;SOR=0.672	GT:AD:DP:GQ:PGT:PID:PL:PS	0/1:208,115:323:99:.:.:4159,0,8353	0/1:526,273:799:99:.:.:9862,0,21085	0/1:227,113:340:99:.:.:4062,0,9180	0|1:1828,301:2129:99:0|1:360_C_T:6872,0,75852:360	0/1:2844,727:3571:99:.:.:21943,0,116747	./.:1823,0:1823:0:.:.:0,0,38355	0|1:331,220:553:99:0|1:360_C_T:8241,0,13237:360	0/1:630,396:1029:99:.:.:15359,0,25060	0/1:664,366:1041:99:.:.:13586,0,26596	0/1:636,376:1015:99:.:.:12687,0,25288	0/1:685,321:1008:99:.:.:12160,0,27550	0/1:502,303:805:99:.:.:11177,0,19989	0/1:262,310:572:99:.:.:12207,0,10016	0|1:279,361:640:99:0|1:357_G_C:14318,0,10628:357	0/1:453,432:892:99:.:.:16724,0,17557	0/1:343,455:802:99:.:.:18770,0,12839	0|1:325,355:680:99:0|1:357_G_C:13928,0,12578:357	0/1:427,468:895:99:.:.:18345,0,16386	0/1:272,325:597:99:.:.:10674,0,10245	0|1:258,224:482:99:0|1:357_G_C:8629,0,10159:357	0/1:470,499:969:99:.:.:19501,0,18086	0/1:446,403:849:99:.:.:15580,0,17366	0/1:356,495:851:99:.:.:18002,0,13356	0/1:231,294:525:99:.:.:11650,0,8815	0/1:439,498:937:99:.:.:19589,0,16914	0/1:399,410:809:99:.:.:16006,0,15374	0/1:357,421:778:99:.:.:16444,0,13528	0/1:314,479:793:99:.:.:19168,0,11645	0/1:477,561:1038:99:.:.:22072,0,18258	0/1:320,500:820:99:.:.:20011,0,11847	0|1:268,300:568:99:0|1:357_G_C:11790,0,10350:357	0/1:328,474:802:99:.:.:18914,0,12234	0/1:614,272:886:99:.:.:9530,0,24741	0/1:627,371:998:99:.:.:13691,0,25023
CL895.Contig1_All	366	.	T	C	470472	PASS	AC=33;AF=0.500;AN=66;BaseQRankSum=6.84;DP=32122;ExcessHet=79.7607;FS=0.000;InbreedingCoeff=-0.9710;MLEAC=34;MLEAF=0.515;MQ=60.00;MQRankSum=0.00;QD=15.76;ReadPosRankSum=-1.425e+00;SOR=0.699	GT:AD:DP:GQ:PGT:PID:PL:PS	0/1:209,106:319:99:.:.:3793,0,8787	0/1:526,270:803:99:.:.:9701,0,21848	0/1:227,109:339:99:.:.:3870,0,9540	0/1:1805,303:2108:99:.:.:6974,0,56179	0/1:2827,695:3550:99:.:.:20499,0,118982	./.:1826,0:1826:0:.:.:0,0,38630	0/1:337,229:566:99:.:.:8601,0,13461	0/1:633,408:1046:99:.:.:12902,0,25719	0/1:664,378:1044:99:.:.:13840,0,26986	0/1:634,391:1025:99:.:.:14436,0,25781	0/1:685,338:1025:99:.:.:12096,0,28084	0/1:502,308:813:99:.:.:11392,0,20562	0/1:262,316:582:99:.:.:12474,0,10110	0/1:283,357:640:99:.:.:13464,0,10809	0/1:440,447:890:99:.:.:17385,0,17923	0/1:343,470:822:99:.:.:18672,0,13106	0|1:326,353:679:99:0|1:357_G_C:13841,0,12626:357	0/1:427,467:903:99:.:.:18302,0,16794	0/1:270,344:616:99:.:.:13622,0,10428	0|1:260,229:489:99:0|1:357_G_C:8833,0,10228:357	0/1:470,493:974:99:.:.:19277,0,18371	0/1:446,395:857:99:.:.:15222,0,17833	0/1:355,506:863:99:.:.:20166,0,13551	0/1:229,296:525:99:.:.:11720,0,8825	0/1:437,505:942:99:.:.:19868,0,17121	0/1:398,415:814:99:.:.:16213,0,15637	0/1:358,418:783:99:.:.:16441,0,13959	0/1:314,484:798:99:.:.:19367,0,11801	0/1:477,566:1047:99:.:.:22322,0,18411	0/1:321,505:828:99:.:.:20233,0,12018	0|1:269,308:577:99:0|1:357_G_C:12123,0,10368:357	0/1:328,474:804:99:.:.:18903,0,12515	0/1:615,278:894:99:.:.:9801,0,25278	0/1:627,380:1009:99:.:.:14056,0,25352
CL895.Contig1_All	369	.	C	T	458474	PASS	AC=33;AF=0.500;AN=66;BaseQRankSum=4.68;DP=32057;ExcessHet=79.7607;FS=0.000;InbreedingCoeff=-0.9710;MLEAC=34;MLEAF=0.515;MQ=60.00;MQRankSum=0.00;QD=15.28;ReadPosRankSum=-1.404e+00;SOR=0.724	GT:AD:DP:GQ:PGT:PID:PL:PS	0|1:239,106:345:99:0|1:357_G_C:3725,0,9620:357	0/1:579,269:851:99:.:.:9469,0,24186	0|1:257,114:371:99:0|1:357_G_C:3979,0,10387:357	0/1:1800,291:2093:99:.:.:6457,0,76884	0|1:2926,615:3541:99:0|1:369_C_T:14539,0,120617:369	./.:1810,0:1810:0:.:.:0,0,39101	0/1:340,229:569:99:.:.:8591,0,13543	0/1:656,408:1067:99:.:.:15563,0,26078	0/1:677,370:1047:99:.:.:13466,0,27182	0/1:648,392:1040:99:.:.:14393,0,25914	0/1:694,334:1028:99:.:.:11889,0,28036	0|1:522,305:827:99:0|1:357_G_C:11215,0,20852:357	0|1:274,306:580:99:0|1:357_G_C:11963,0,10500:357	0|1:276,374:650:99:0|1:357_G_C:14847,0,10411:357	0/1:462,425:888:99:.:.:15307,0,17976	0|1:348,465:813:99:0|1:369_C_T:18477,0,13166:369	0|1:320,340:660:99:0|1:357_G_C:13313,0,12395:357	0|1:442,467:909:99:0|1:357_G_C:18225,0,17063:357	0|1:276,339:615:99:0|1:357_G_C:13351,0,10512:357	0|1:265,223:488:99:0|1:357_G_C:8545,0,10385:357	0/1:472,479:960:99:.:.:18666,0,18347	0/1:453,402:870:99:.:.:15429,0,17755	0/1:361,467:831:99:.:.:19604,0,13581	0|1:231,294:525:99:0|1:357_G_C:11557,0,8730:357	0|1:438,495:933:99:0|1:357_G_C:19414,0,16854:357	0|1:402,411:813:99:0|1:357_G_C:15958,0,15552:357	0|1:366,413:779:99:0|1:357_G_C:16157,0,13976:357	0|1:323,472:795:99:0|1:357_G_C:18803,0,12070:357	0/1:489,561:1050:99:.:.:22045,0,18758	0|1:327,494:821:99:0|1:357_G_C:19706,0,12167:357	0|1:271,303:574:99:0|1:357_G_C:11875,0,10404:357	0|1:332,474:806:99:0|1:357_G_C:18856,0,12478:357	0|1:614,270:884:99:0|1:357_G_C:9489,0,24799:357	0|1:643,369:1012:99:0|1:357_G_C:13538,0,25710:357
CL895.Contig1_All	372	.	G	A	440610	PASS	AC=33;AF=0.500;AN=66;BaseQRankSum=4.21;DP=31672;ExcessHet=79.7607;FS=1.835;InbreedingCoeff=-0.9710;MLEAC=34;MLEAF=0.515;MQ=60.00;MQRankSum=0.00;QD=15.05;ReadPosRankSum=0.060;SOR=0.868	GT:AD:DP:GQ:PGT:PID:PL:PS	0|1:239,110:349:99:0|1:357_G_C:3859,0,9595:357	0|1:607,266:873:99:0|1:357_G_C:9314,0,24448:357	0|1:255,115:370:99:0|1:357_G_C:4008,0,10294:357	0/1:1804,309:2117:99:.:.:7386,0,74947	0|1:2872,629:3501:99:0|1:369_C_T:17625,0,118343:369	./.:1825,0:1825:0:.:.:0,0,41843	0|1:337,226:563:99:0|1:357_G_C:8450,0,13385:357	0|1:642,395:1037:99:0|1:357_G_C:14647,0,25527:357	0/1:660,356:1018:99:.:.:12908,0,26670	0/1:640,373:1013:99:.:.:13668,0,25553	0/1:688,324:1012:99:.:.:11488,0,27616	0|1:512,289:801:99:0|1:357_G_C:10547,0,20399:357	0|1:271,294:565:99:0|1:357_G_C:11462,0,10355:357	0|1:264,349:613:99:0|1:357_G_C:13833,0,9941:357	0/1:449,416:867:99:.:.:16067,0,17637	0|1:345,437:782:99:0|1:369_C_T:17272,0,13124:369	0|1:314,313:627:99:0|1:357_G_C:12198,0,12183:357	0|1:440,442:882:99:0|1:357_G_C:17162,0,16937:357	0|1:274,327:601:99:0|1:357_G_C:12815,0,10428:357	0|1:262,215:477:99:0|1:357_G_C:8212,0,10211:357	0|1:471,456:927:99:0|1:357_G_C:17650,0,18313:357	0|1:453,396:849:99:0|1:357_G_C:15094,0,17753:357	0|1:352,456:808:99:0|1:357_G_C:18006,0,13301:357	0|1:224,279:503:99:0|1:357_G_C:10948,0,8445:357	0|1:431,470:901:99:0|1:357_G_C:18379,0,16560:357	0|1:392,387:779:99:0|1:357_G_C:14954,0,15128:357	0|1:355,389:744:99:0|1:357_G_C:15142,0,13586:357	0|1:314,448:762:99:0|1:357_G_C:17823,0,11703:357	0|1:483,530:1013:99:0|1:357_G_C:20749,0,18498:357	0|1:317,468:785:99:0|1:357_G_C:18611,0,11805:357	0|1:264,280:544:99:0|1:357_G_C:10904,0,10180:357	0|1:324,448:772:99:0|1:357_G_C:17741,0,12201:357	0|1:600,255:855:99:0|1:357_G_C:8889,0,24178:357	0|1:629,350:979:99:0|1:357_G_C:12736,0,25158:357
CL895.Contig1_All	495	.	A	C	822.19	QD2;ReadPosRankSum-8;SOR4	AC=1;AF=0.015;AN=68;BaseQRankSum=6.82;DP=30881;ExcessHet=0.0000;FS=35.957;InbreedingCoeff=-0.0149;MLEAC=1;MLEAF=0.015;MQ=60.00;MQRankSum=0.00;QD=0.78;ReadPosRankSum=-8.029e+00;SOR=8.453	GT:AD:DP:GQ:PGT:PID:PL:PS	0/0:335,0:335:99:.:.:0,120,1800	0/0:843,0:843:99:.:.:0,120,1800	0/0:317,0:317:99:.:.:0,120,1800	0/0:2066,0:2066:99:.:.:0,120,1800	0/0:3464,0:3464:99:.:.:0,120,1800	0/0:1763,0:1763:99:.:.:0,120,1800	0/0:565,0:565:99:.:.:0,120,1800	0/0:1010,0:1010:99:.:.:0,120,1800	0/0:1012,0:1012:99:.:.:0,120,1800	0/0:999,0:999:99:.:.:0,120,1800	0/0:991,0:991:99:.:.:0,120,1800	0/0:782,0:782:99:.:.:0,120,1800	0/0:555,0:555:99:.:.:0,120,1800	0/0:615,0:615:99:.:.:0,120,1800	0/0:843,0:843:99:.:.:0,120,1800	0/0:758,0:758:99:.:.:0,120,1800	0|1:963,89:1052:99:0|1:495_A_C:838,0,40087:495	0/0:870,0:870:99:.:.:0,120,1800	0/0:583,0:583:99:.:.:0,120,1800	0/0:467,0:467:99:.:.:0,120,1800	0/0:910,0:910:99:.:.:0,120,1800	0/0:856,0:856:99:.:.:0,120,1800	0/0:802,0:802:99:.:.:0,120,1800	0/0:485,0:485:99:.:.:0,120,1800	0/0:868,0:868:99:.:.:0,120,1800	0/0:763,0:763:99:.:.:0,120,1800	0/0:730,0:730:99:.:.:0,120,1800	0/0:746,0:746:99:.:.:0,120,1800	0/0:984,0:984:99:.:.:0,120,1800	0/0:777,0:777:99:.:.:0,120,1800	0/0:526,0:526:99:.:.:0,120,1800	0/0:767,0:767:99:.:.:0,120,1800	0/0:817,0:817:99:.:.:0,120,1800	0/0:960,0:960:99:.:.:0,120,1800
CL895.Contig1_All	501	.	G	T	720.19	QD2;SOR4	AC=1;AF=0.015;AN=68;BaseQRankSum=6.80;DP=31649;ExcessHet=0.0000;FS=38.603;InbreedingCoeff=-0.0150;MLEAC=1;MLEAF=0.015;MQ=60.00;MQRankSum=0.00;QD=0.67;ReadPosRankSum=-7.675e+00;SOR=8.602	GT:AD:DP:GQ:PL	0/0:335,0:335:99:0,120,1800	0/0:843,0:843:99:0,120,1800	0/0:317,0:317:99:0,120,1800	0/0:2066,0:2066:99:0,120,1800	0/0:3464,0:3464:99:0,120,1800	0/0:1763,0:1763:99:0,120,1800	0/0:565,0:565:99:0,120,1800	0/0:1010,0:1010:99:0,120,1800	0/0:1012,0:1012:99:0,120,1800	0/0:999,0:999:99:0,120,1800	0/0:991,0:991:99:0,120,1800	0/0:782,0:782:99:0,120,1800	0/0:555,0:555:99:0,120,1800	0/0:615,0:615:99:0,120,1800	0/0:843,0:843:99:0,120,1800	0/0:758,0:758:99:0,120,1800	0/1:983,88:1078:99:736,0,41011	0/0:870,0:870:99:0,120,1800	0/0:1021,0:1021:39:0,39,32125	0/0:467,0:467:99:0,120,1800	0/0:910,0:910:99:0,120,1800	0/0:856,0:856:99:0,120,1800	0/0:802,0:802:99:0,120,1800	0/0:789,0:789:27:0,27,23741	0/0:868,0:868:99:0,120,1800	0/0:763,0:763:99:0,120,1800	0/0:730,0:730:99:0,120,1800	0/0:746,0:746:99:0,120,1800	0/0:984,0:984:99:0,120,1800	0/0:777,0:777:99:0,120,1800	0/0:526,0:526:99:0,120,1800	0/0:767,0:767:99:0,120,1800	0/0:817,0:817:99:0,120,1800	0/0:960,0:960:99:0,120,1800
CL895.Contig1_All	507	.	C	T	1634.39	QD2;SOR4	AC=4;AF=0.059;AN=68;BaseQRankSum=7.03;DP=32986;ExcessHet=0.4042;FS=33.048;InbreedingCoeff=-0.0624;MLEAC=4;MLEAF=0.059;MQ=60.00;MQRankSum=0.00;QD=0.27;ReadPosRankSum=-6.000e+00;SOR=11.943	GT:AD:DP:GQ:PGT:PID:PL:PS	0/0:335,0:335:99:.:.:0,120,1800	0/0:843,0:843:99:.:.:0,120,1800	0/0:317,0:317:99:.:.:0,120,1800	0/0:2066,0:2066:99:.:.:0,120,1800	0/0:3464,0:3464:99:.:.:0,120,1800	0|1:2062,150:2212:92:0|1:507_C_T:92,0,86132:507	0/0:565,0:565:99:.:.:0,120,1800	0/0:1010,0:1010:99:.:.:0,120,1800	0/0:1012,0:1012:99:.:.:0,120,1800	0/0:999,0:999:99:.:.:0,120,1800	0/0:991,0:991:99:.:.:0,120,1800	0/0:782,0:782:99:.:.:0,120,1800	0/0:555,0:555:99:.:.:0,120,1800	0/0:615,0:615:99:.:.:0,120,1800	0/0:843,0:843:99:.:.:0,120,1800	0/0:758,0:758:99:.:.:0,120,1800	0|1:1010,105:1115:99:0|1:495_A_C:1369,0,42094:495	0/0:870,0:870:99:.:.:0,120,1800	0|1:970,74:1044:99:0|1:507_C_T:187,0,40507:507	0/0:467,0:467:99:.:.:0,120,1800	0|1:1596,115:1711:25:0|1:507_C_T:25,0,66670:507	0/0:856,0:856:99:.:.:0,120,1800	0/0:802,0:802:99:.:.:0,120,1800	0|0:760,53:813:62:0|1:507_C_T:0,62,31815:507	0/0:868,0:868:99:.:.:0,120,1800	0/0:763,0:763:99:.:.:0,120,1800	0/0:730,0:730:99:.:.:0,120,1800	0/0:746,0:746:99:.:.:0,120,1800	0/0:984,0:984:99:.:.:0,120,1800	0/0:777,0:777:99:.:.:0,120,1800	0/0:526,0:526:99:.:.:0,120,1800	0/0:767,0:767:99:.:.:0,120,1800	0/0:817,0:817:99:.:.:0,120,1800	0/0:960,0:960:99:.:.:0,120,1800
CL895.Contig1_All	508	.	T	G	15984.8	QD2;SOR4	AC=8;AF=0.118;AN=68;BaseQRankSum=7.36;DP=37139;ExcessHet=2.0150;FS=31.170;InbreedingCoeff=-0.1333;MLEAC=8;MLEAF=0.118;MQ=60.00;MQRankSum=0.00;QD=1.33;ReadPosRankSum=-6.009e+00;SOR=4.338	GT:AD:DP:GQ:PGT:PID:PL:PS	0/0:335,0:335:99:.:.:0,120,1800	0/0:843,0:843:99:.:.:0,120,1800	0/0:317,0:317:99:.:.:0,120,1800	0/0:2066,0:2066:99:.:.:0,120,1800	0/0:3464,0:3464:99:.:.:0,120,1800	0|1:2071,160:2231:99:0|1:507_C_T:484,0,86479:507	0/0:565,0:565:99:.:.:0,120,1800	0/0:1010,0:1010:99:.:.:0,120,1800	0/0:1012,0:1012:99:.:.:0,120,1800	0/0:999,0:999:99:.:.:0,120,1800	0/0:991,0:991:99:.:.:0,120,1800	0|0:1296,92:1388:38:0|1:508_T_G:0,38,54180:508	0/1:1219,235:1455:99:.:.:5431,0,51341	0/0:615,0:615:99:.:.:0,120,1800	0/0:843,0:843:99:.:.:0,120,1800	0/0:758,0:758:99:.:.:0,120,1800	0|1:1015,116:1131:99:0|1:495_A_C:1816,0,42271:495	0/0:870,0:870:99:.:.:0,120,1800	0|1:975,83:1058:99:0|1:507_C_T:550,0,40690:507	0/0:467,0:467:99:.:.:0,120,1800	0|1:1603,122:1725:99:0|1:507_C_T:297,0,66942:507	0/0:856,0:856:99:.:.:0,120,1800	0/0:802,0:802:99:.:.:0,120,1800	0|1:765,57:825:91:0|1:507_C_T:91,0,31951:507	0|1:1556,115:1671:99:0|1:508_T_G:145,0,64990:508	0/1:1629,318:1949:99:.:.:7222,0,68695	0/0:730,0:730:99:.:.:0,120,1800	0/0:746,0:746:99:.:.:0,120,1800	0/0:984,0:984:99:.:.:0,120,1800	0/0:777,0:777:99:.:.:0,120,1800	0/0:526,0:526:99:.:.:0,120,1800	0/0:767,0:767:99:.:.:0,120,1800	0/0:817,0:817:99:.:.:0,120,1800	0/0:960,0:960:99:.:.:0,120,1800
CL895.Contig1_All	522	.	T	G	993777	PASS	AC=34;AF=0.500;AN=68;BaseQRankSum=-2.829e+00;DP=56145;ExcessHet=92.1911;FS=3.221;InbreedingCoeff=-1.0000;MLEAC=34;MLEAF=0.500;MQ=60.00;MQRankSum=0.00;QD=18.00;ReadPosRankSum=1.77;SOR=0.489	GT:AD:DP:GQ:PGT:PID:PL:PS	0/1:213,440:653:99:.:.:15835,0,6645	0|1:422,1031:1453:99:0|1:522_T_G:39552,0,13890:522	0/1:217,402:619:99:.:.:14402,0,7113	0/1:757,2004:2761:99:.:.:78345,0,24837	0/1:1526,2782:4308:99:.:.:108622,0,53846	0/1:686,1564:2250:99:.:.:59916,0,22908	0|1:534,598:1132:99:0|1:522_T_G:22572,0,20001:522	0|1:1006,1056:2062:99:0|1:522_T_G:40349,0,33050:522	0/1:807,987:1794:99:.:.:37893,0,30008	0/1:934,984:1918:99:.:.:37324,0,35291	0|1:770,1052:1822:99:0|1:522_T_G:40577,0,28171:522	0/1:700,771:1471:99:.:.:29348,0,26310	0/1:604,375:983:99:.:.:14403,0,22824	0|1:761,480:1241:99:0|1:522_T_G:17455,0,29716:522	0/1:1332,691:2023:99:.:.:24258,0,52432	0/1:856,556:1412:99:.:.:16182,0,27881	0|1:730,518:1248:99:1|0:495_A_C:19098,0,28365:495	0/1:1132,685:1817:99:.:.:24666,0,44457	0/1:723,427:1150:99:.:.:15270,0,28334	0/1:479,438:917:99:.:.:16406,0,18109	0|1:1127,753:1880:99:1|0:507_C_T:27386,0,44039:507	0|1:1309,722:2031:99:0|1:522_T_G:25521,0,51511:522	0|1:1186,639:1825:99:0|1:522_T_G:22436,0,46489:522	0/1:520,366:886:99:.:.:13304,0,20187	0/1:1074,730:1804:99:.:.:26771,0,41928	0/1:834,529:1365:99:.:.:19001,0,32325	0/1:804,545:1350:99:.:.:19753,0,30993	0/1:986,458:1444:99:.:.:15622,0,39382	0|1:1177,754:1931:99:0|1:522_T_G:27197,0,46216:522	0/1:1124,539:1663:99:.:.:18648,0,44932	0/1:633,478:1111:99:.:.:17395,0,24310	0|1:1074,610:1684:99:0|1:522_T_G:21793,0,41396:522	0|1:634,947:1581:99:0|1:522_T_G:36883,0,23161:522	0/1:666,948:1616:99:.:.:29530,0,20041
CL895.Contig1_All	527	.	A	G	31982.5	PASS	AC=2;AF=0.029;AN=68;BaseQRankSum=-3.400e-01;DP=53648;ExcessHet=0.0653;FS=4.226;InbreedingCoeff=-0.0303;MLEAC=2;MLEAF=0.029;MQ=60.00;MQRankSum=0.00;QD=10.12;ReadPosRankSum=0.921;SOR=0.606	GT:AD:DP:GQ:PL	0/0:562,0:562:99:0,120,1800	0/0:1234,0:1234:99:0,120,1800	0/0:507,0:507:99:0,120,1800	0/0:2690,0:2690:99:0,120,1800	0/0:3986,0:3986:99:0,120,1800	0/0:2161,0:2161:99:0,120,1800	0/0:1087,0:1087:99:0,120,1800	0/0:2028,0:2028:99:0,120,1800	0/0:1744,0:1744:99:0,120,1800	0/0:1871,0:1871:99:0,120,1800	0/0:1808,0:1808:99:0,120,1800	0/0:1437,0:1437:99:0,120,1800	0/0:990,0:990:99:0,120,1800	0/0:1215,0:1215:99:0,120,1800	0/0:1976,0:1976:99:0,120,1800	0/0:1398,0:1398:99:0,120,1800	0/0:1218,0:1218:99:0,120,1800	0/0:1780,0:1780:99:0,120,1800	0/0:1116,0:1116:99:0,120,1800	0/0:887,0:887:99:0,120,1800	0/0:1844,0:1844:99:0,120,1800	0/0:1997,0:1997:99:0,120,1800	0/0:1780,0:1780:99:0,120,1800	0/0:877,0:877:99:0,120,1800	0/0:1762,0:1762:99:0,120,1800	0/0:1335,0:1335:99:0,120,1800	0/0:1297,0:1297:99:0,120,1800	0/1:890,575:1465:99:15757,0,31864	0/0:1914,0:1914:99:0,120,1800	0/1:1087,607:1694:99:16251,0,39684	0/0:1087,0:1087:99:0,120,1800	0/0:1673,0:1673:99:0,120,1800	0/0:1540,0:1540:99:0,120,1800	0/0:1637,0:1637:99:0,120,1800
CL895.Contig1_All	528	.	G	A	17940	QD2;SOR4	AC=16;AF=0.235;AN=68;BaseQRankSum=9.80;DP=54719;ExcessHet=10.0751;FS=41.369;InbreedingCoeff=-0.3049;MLEAC=16;MLEAF=0.235;MQ=60.00;MQRankSum=0.00;QD=0.66;ReadPosRankSum=-4.049e+00;SOR=11.718	GT:AD:DP:GQ:PGT:PID:PL:PS	0/0:562,0:562:99:.:.:0,120,1800	0/0:1234,0:1234:99:.:.:0,120,1800	0/0:507,0:507:99:.:.:0,120,1800	0|1:2584,201:2785:99:0|1:528_G_A:662,0,107897:528	0/0:3986,0:3986:99:.:.:0,120,1800	0|1:2012,208:2220:99:0|1:507_C_T:2677,0,83857:507	0/0:1087,0:1087:99:.:.:0,120,1800	0/0:2028,0:2028:99:.:.:0,120,1800	0/0:1744,0:1744:99:.:.:0,120,1800	0/0:1871,0:1871:99:.:.:0,120,1800	0/1:1703,153:1856:99:.:.:1217,0,72135	0|1:1398,118:1516:99:0|1:508_T_G:747,0,58347:508	0|1:960,76:1037:99:0|1:528_G_*:301,0,40081:528	0/0:1215,0:1215:99:.:.:0,120,1800	0|1:1950,140:2090:9:0|1:528_G_A:9,0,81459:528	0/0:1398,0:1398:99:.:.:0,120,1800	0|1:1139,157:1296:99:0|1:528_G_A:3164,0,47354:528	0/0:1780,0:1780:99:.:.:0,120,1800	0|1:1060,107:1167:99:0|1:528_G_A:1302,0,44187:528	0/0:887,0:887:99:.:.:0,120,1800	0|1:1767,167:1934:99:0|1:507_C_T:1693,0,73693:507	0/1:1928,147:2077:99:.:.:321,0,81176	0/0:1780,0:1780:99:.:.:0,120,1800	0|1:822,94:916:99:0|1:507_C_T:1473,0,34233:507	0|1:1723,157:1880:99:0|1:528_G_A:1405,0,71876:528	0|1:1280,106:1388:99:0|1:528_G_*:598,0,53428:528	0/0:1297,0:1297:99:.:.:0,120,1800	0/0:1399,0:1399:99:.:.:0,120,1800	0/0:1914,0:1914:99:.:.:0,120,1800	0|1:1594,122:1716:99:0|1:528_G_A:325,0,66565:528	0/0:1087,0:1087:99:.:.:0,120,1800	0/1:1621,126:1749:99:.:.:384,0,68045	0|1:1483,147:1630:99:1|0:522_T_G:1708,0,61828:522	0/0:1637,0:1637:99:.:.:0,120,1800
CL895.Contig1_All	534	.	T	C	32010.3	QD2;SOR4	AC=17;AF=0.258;AN=66;BaseQRankSum=10.80;DP=54655;ExcessHet=11.6721;FS=46.962;InbreedingCoeff=-0.3584;MLEAC=18;MLEAF=0.273;MQ=60.00;MQRankSum=0.00;QD=1.10;ReadPosRankSum=-3.771e+00;SOR=10.391	GT:AD:DP:GQ:PGT:PID:PL:PS	0/0:562,0:562:99:.:.:0,120,1800	0/0:1234,0:1234:99:.:.:0,120,1800	0/0:507,0:507:99:.:.:0,120,1800	0|1:2583,231:2814:99:0|1:534_T_C:1924,0,107764:534	0/0:3986,0:3986:99:.:.:0,120,1800	0|1:1971,215:2186:99:0|1:507_C_T:3095,0,82115:507	0/0:1087,0:1087:99:.:.:0,120,1800	0/0:2028,0:2028:99:.:.:0,120,1800	0/0:1744,0:1744:99:.:.:0,120,1800	0/0:1871,0:1871:99:.:.:0,120,1800	0|1:1623,182:1805:99:1|0:522_T_G:2757,0,67554:522	0|1:1385,135:1520:99:0|1:508_T_G:1500,0,57750:508	0|1:942,88:1031:99:0|1:528_G_*:860,0,39290:528	0/0:1215,0:1215:99:.:.:0,120,1800	0|1:1916,155:2071:99:0|1:528_G_A:741,0,79986:528	0/0:1398,0:1398:99:.:.:0,120,1800	0|1:1108,183:1291:99:0|1:495_A_C:4349,0,45974:495	0|1:1733,138:1871:99:0|1:534_T_C:578,0,72353:534	0|1:1034,126:1160:99:0|1:507_C_T:2178,0,43038:507	0|0:879,63:942:1:0|1:534_T_C:0,1,36720:534	0|1:1756,186:1942:99:0|1:507_C_T:2524,0,73174:507	0|1:1917,163:2080:99:1|0:522_T_G:1074,0,80004:522	0/0:1780,0:1780:99:.:.:0,120,1800	0|1:796,115:911:99:0|1:507_C_T:2400,0,33078:507	0|1:1712,174:1886:99:0|1:508_T_G:2153,0,71363:508	0|1:1229,124:1355:99:0|1:528_G_*:1507,0,51232:528	0/0:1297,0:1297:99:.:.:0,120,1800	0/0:1399,0:1399:99:.:.:0,120,1800	./.:1904,0:1904:0:.:.:0,0,56573	0|1:1535,135:1670:99:0|1:534_T_C:1048,0,64048:534	0/0:1087,0:1087:99:.:.:0,120,1800	0|1:1616,141:1757:99:1|0:522_T_G:1056,0,67431:522	0|1:1467,160:1627:99:0|1:534_T_C:2302,0,61117:534	0/0:1637,0:1637:99:.:.:0,120,1800
CL895.Contig1_All	543	.	G	C	992332	PASS	AC=34;AF=0.500;AN=68;BaseQRankSum=-3.500e+00;DP=56285;ExcessHet=92.1911;FS=4.060;InbreedingCoeff=-1.0000;MLEAC=34;MLEAF=0.500;MQ=60.00;MQRankSum=0.00;QD=17.73;ReadPosRankSum=1.68;SOR=0.561	GT:AD:DP:GQ:PGT:PID:PL:PS	0/1:248,411:659:99:.:.:16362,0,9019	0|1:430,982:1412:99:0|1:522_T_G:39648,0,14960:522	0/1:230,353:583:99:.:.:14029,0,8511	0/1:833,1931:2764:99:.:.:78096,0,29110	0/1:1536,2487:4023:99:.:.:98402,0,56784	0/1:700,1432:2132:99:.:.:57607,0,24913	0/1:552,596:1148:99:.:.:23300,0,21342	0/1:1064,1072:2136:99:.:.:41148,0,41241	0/1:854,958:1812:99:.:.:37570,0,32857	0/1:998,996:1994:99:.:.:38681,0,38778	0/1:811,952:1763:99:.:.:37458,0,31146	0/1:757,781:1538:99:.:.:30356,0,29281	0/1:648,391:1040:99:.:.:14227,0,25862	0/1:817,490:1307:99:.:.:18069,0,32769	0/1:1403,683:2086:99:.:.:24038,0,56644	0/1:953,493:1446:99:.:.:17540,0,38252	0|1:799,531:1330:99:1|0:495_A_C:19829,0,31768:495	0/1:1243,649:1892:99:.:.:23277,0,50091	0/1:773,417:1190:99:.:.:14998,0,30920	0|1:497,433:930:99:0|1:543_G_C:16639,0,19462:543	0/1:1238,742:1980:99:.:.:27279,0,49604	0/1:1390,730:2120:99:.:.:26341,0,55851	0/1:1222,648:1870:99:.:.:23490,0,49207	0/1:571,357:928:99:.:.:13084,0,22746	0/1:1167,731:1898:99:.:.:27052,0,46570	0/1:860,517:1379:99:.:.:18899,0,34410	0/1:836,530:1366:99:.:.:19506,0,33238	0/1:998,474:1472:99:.:.:16632,0,40230	0/1:1178,689:1867:99:.:.:25344,0,47276	0/1:1175,485:1660:99:.:.:16816,0,47775	0/1:642,480:1124:99:.:.:18259,0,25392	0/1:1150,611:1761:99:.:.:22067,0,46315	0/1:717,950:1667:99:.:.:37521,0,27207	0/1:738,970:1714:99:.:.:38704,0,27614
CL895.Contig1_All	552	.	A	G	989542	PASS	AC=34;AF=0.500;AN=68;BaseQRankSum=-2.309e+00;DP=57988;ExcessHet=92.1911;FS=4.958;InbreedingCoeff=-1.0000;MLEAC=34;MLEAF=0.500;MQ=60.00;MQRankSum=0.00;QD=17.27;ReadPosRankSum=1.75;SOR=0.670	GT:AD:DP:GQ:PGT:PID:PL:PS	0/1:231,407:658:99:.:.:16325,0,8355	0/1:404,976:1401:99:.:.:39518,0,13862	0/1:252,355:619:99:.:.:14000,0,9336	0/1:840,1791:2631:99:.:.:71863,0,29661	0/1:1459,2353:3820:99:.:.:93234,0,53406	0/1:712,1410:2129:99:.:.:56510,0,25490	0/1:597,616:1214:99:.:.:23602,0,22665	0/1:1110,1085:2202:99:.:.:41418,0,42504	0/1:898,994:1897:99:.:.:38420,0,33964	0/1:1033,1043:2077:99:.:.:39793,0,39641	0/1:828,928:1767:99:.:.:36471,0,32016	0/1:816,801:1623:99:.:.:30596,0,30981	0/1:681,407:1092:99:.:.:14493,0,26812	0/1:862,499:1364:99:.:.:18067,0,34126	0/1:1450,698:2158:99:.:.:24444,0,57833	0/1:997,514:1527:99:.:.:18024,0,39459	0/1:869,541:1423:99:.:.:19648,0,34048	0/1:1234,676:1979:99:.:.:23989,0,48886	0/1:819,439:1274:99:.:.:15540,0,32358	0|1:534,451:985:99:0|1:543_G_C:17058,0,20555:543	0/1:1289,763:2067:99:.:.:27610,0,51065	0/1:1455,748:2208:99:.:.:26713,0,57674	0/1:1275,682:1963:99:.:.:24228,0,50719	0/1:606,368:978:99:.:.:13212,0,23886	0/1:1241,745:2006:99:.:.:27131,0,48963	0/1:916,537:1459:99:.:.:19201,0,35921	0/1:876,547:1431:99:.:.:19704,0,34241	0/1:1022,493:1522:99:.:.:16953,0,40532	0/1:1173,676:1860:99:.:.:24854,0,47168	0/1:1209,507:1745:99:.:.:17361,0,48324	0/1:654,508:1163:99:.:.:18966,0,25296	0/1:1215,634:1859:99:.:.:22545,0,48181	0/1:757,982:1751:99:.:.:38245,0,28498	0/1:770,1028:1812:99:.:.:39742,0,28497
CL895.Contig1_All	555	.	C	T	106885	SOR4	AC=29;AF=0.426;AN=68;BaseQRankSum=9.27;DP=55978;ExcessHet=49.6402;FS=48.534;InbreedingCoeff=-0.7436;MLEAC=29;MLEAF=0.426;MQ=60.00;MQRankSum=0.00;QD=2.14;ReadPosRankSum=-2.738e+00;SOR=4.882	GT:AD:DP:GQ:PGT:PID:PL:PS	0/0:496,0:496:99:.:.:0,120,1800	0/0:908,0:908:99:.:.:0,120,1800	0/0:516,0:516:99:.:.:0,120,1800	0|1:2292,333:2625:99:0|1:528_G_A:7083,0,95220:528	0/0:2965,0:2965:99:.:.:0,120,1800	0|1:1845,272:2117:99:0|1:507_C_T:5867,0,76652:507	0|1:1104,108:1212:99:0|1:555_C_T:1190,0,45997:555	0|1:1987,221:2208:99:1|0:522_T_G:3299,0,82769:522	0|1:1736,153:1889:99:0|1:555_C_T:1199,0,72434:555	0|1:1904,166:2070:99:0|1:555_C_T:1239,0,79449:555	0/1:1458,302:1761:99:.:.:8219,0,61248	0|1:1408,221:1629:99:0|1:508_T_G:5041,0,58446:508	0|1:939,141:1083:99:0|1:528_G_*:3062,0,39172:528	0|1:1244,126:1370:99:1|0:522_T_G:1526,0,51856:522	0|1:1928,219:2147:99:0|1:528_G_A:3392,0,80277:528	0|1:1409,120:1529:99:0|1:555_C_T:795,0,58544:555	0|1:1162,258:1420:99:0|1:528_G_A:7336,0,48016:528	0/1:1814,161:1975:99:.:.:1289,0,75685	0|1:1088,203:1291:99:0|1:528_G_A:5249,0,45074:528	0|1:901,92:993:99:0|1:534_T_C:1151,0,37556:534	0|1:1793,290:2083:99:0|1:507_C_T:6780,0,74415:507	0|1:1951,255:2206:99:1|0:522_T_G:4835,0,81155:522	0|1:1811,163:1974:99:1|0:522_T_G:1393,0,75553:522	0|1:813,177:990:99:0|1:507_C_T:4905,0,33605:507	0|1:1735,273:2008:99:0|1:528_G_A:6218,0,72031:528	0|1:1258,207:1467:99:0|1:528_G_*:4893,0,52200:528	0|1:1303,132:1435:99:0|1:555_C_T:1596,0,54315:555	0/1:1410,111:1521:99:.:.:390,0,58860	0|1:1678,190:1868:99:1|0:522_T_G:2890,0,69849:522	0|1:1546,210:1756:99:0|1:528_G_A:4164,0,64284:528	0/0:995,0:995:99:.:.:0,120,1800	0|1:1639,237:1876:99:1|0:522_T_G:5007,0,68108:522	0|1:1510,246:1756:99:1|0:522_T_G:5773,0,62664:522	0/1:1652,145:1797:99:.:.:1083,0,58423
CL895.Contig1_All	561	.	C	A	144788	SOR4	AC=29;AF=0.426;AN=68;BaseQRankSum=7.93;DP=56590;ExcessHet=49.6402;FS=47.337;InbreedingCoeff=-0.7436;MLEAC=29;MLEAF=0.426;MQ=60.00;MQRankSum=0.00;QD=2.86;ReadPosRankSum=-4.431e+00;SOR=4.122	GT:AD:DP:GQ:PGT:PID:PL:PS	0/0:496,0:496:99:.:.:0,120,1800	0/0:908,0:908:99:.:.:0,120,1800	0/0:516,0:516:99:.:.:0,120,1800	0|1:2220,397:2617:99:0|1:528_G_A:9796,0,91615:528	0/0:2965,0:2965:99:.:.:0,120,1800	0|1:1843,351:2194:99:0|1:507_C_T:9091,0,76102:507	0|1:1081,116:1197:99:0|1:555_C_T:1525,0,44986:555	0|1:1975,265:2240:99:1|0:522_T_G:5121,0,81878:522	0|1:1733,171:1904:99:0|1:555_C_T:1923,0,71989:555	0/1:1865,190:2057:99:.:.:2236,0,78385	0|1:1441,357:1798:99:1|0:522_T_G:10591,0,59385:522	0|1:1402,257:1659:99:0|1:508_T_G:6475,0,57964:508	0|1:945,180:1126:99:0|1:528_G_*:4546,0,39058:528	0|1:1244,143:1387:99:1|0:522_T_G:2240,0,51703:522	0|1:1917,250:2167:99:0|1:528_G_A:4727,0,79518:528	0|1:1396,144:1540:99:0|1:555_C_T:1674,0,57903:555	0|1:1161,299:1460:99:0|1:528_G_A:8938,0,47748:528	0/1:1790,185:1975:99:.:.:2328,0,64289	0|1:1086,228:1314:99:0|1:528_G_A:6305,0,44873:528	0|1:890,109:999:99:0|1:534_T_C:1877,0,36982:534	0|1:1788,323:2111:99:0|1:507_C_T:8079,0,73902:507	0|1:1929,288:2217:99:1|0:522_T_G:6195,0,79908:522	0|1:1818,200:2018:99:1|0:522_T_G:2850,0,75634:522	0|1:800,209:1009:99:0|1:507_C_T:6203,0,32943:507	0|1:1720,309:2029:99:0|1:528_G_A:7615,0,71150:528	0|1:1253,245:1500:99:0|1:528_G_*:6352,0,51709:528	0|1:1304,158:1462:99:0|1:555_C_T:2571,0,54137:555	0/1:1398,129:1527:99:.:.:1109,0,58139	0|1:1628,220:1848:99:1|0:522_T_G:4280,0,67659:522	0|1:1529,243:1772:99:0|1:528_G_A:5483,0,63268:528	0/0:995,0:995:99:.:.:0,120,1800	0|1:1625,260:1885:99:1|0:522_T_G:5954,0,67328:522	0|1:1511,278:1789:99:1|0:522_T_G:6994,0,62427:522	0/1:1651,162:1813:99:.:.:1689,0,68180
CL895.Contig1_All	573	.	C	T	218359	PASS	AC=29;AF=0.439;AN=66;BaseQRankSum=7.41;DP=55821;ExcessHet=49.6402;FS=46.326;InbreedingCoeff=-0.7662;MLEAC=30;MLEAF=0.455;MQ=60.00;MQRankSum=0.00;QD=4.39;ReadPosRankSum=-5.871e+00;SOR=3.481	GT:AD:DP:GQ:PGT:PID:PL:PS	0/0:496,0:496:99:.:.:0,120,1800	0/0:908,0:908:99:.:.:0,120,1800	./.:515,0:515:0:.:.:0,0,16940	0|1:1982,501:2483:99:0|1:534_T_C:13877,0,80562:534	0/0:2965,0:2965:99:.:.:0,120,1800	0/1:1694,421:2116:99:.:.:11685,0,68348	0|1:1022,143:1165:99:1|0:522_T_G:2619,0,37474:522	0|1:1870,343:2213:99:1|0:522_T_G:7985,0,76324:522	0|1:1637,231:1868:99:0|1:555_C_T:4118,0,66910:555	0|1:1779,245:2024:99:0|1:555_C_T:4536,0,73109:555	0|1:1288,476:1764:99:1|0:522_T_G:15168,0,52603:522	0|1:1343,324:1667:99:0|1:508_T_G:8949,0,54580:508	0|1:893,235:1129:99:0|1:528_G_*:6515,0,36314:528	0|1:1181,188:1369:99:1|0:522_T_G:4130,0,48414:522	0|1:1811,314:2125:99:0|1:528_G_A:7140,0,73890:528	0/1:1299,214:1513:99:.:.:3900,0,41233	0|1:1096,375:1471:99:0|1:495_A_C:11790,0,44332:495	0|1:1669,284:1953:99:0|1:534_T_C:6235,0,68100:534	0|1:1016,282:1298:99:0|1:507_C_T:8404,0,41403:507	0|1:846,142:988:99:0|1:534_T_C:2976,0,34687:534	0|1:1694,398:2092:99:0|1:507_C_T:10776,0,69020:507	0|1:1831,358:2189:99:1|0:522_T_G:8815,0,74690:522	0|1:1710,266:1976:99:1|0:522_T_G:5425,0,70010:522	0|1:750,275:1025:99:0|1:507_C_T:8329,0,30118:507	0|1:1600,404:2004:99:0|1:508_T_G:11364,0,65011:508	0|1:1177,318:1497:99:0|1:528_G_*:8729,0,47818:528	0|1:1226,203:1429:99:0|1:555_C_T:4271,0,50205:555	0/1:1283,179:1462:99:.:.:3093,0,52682	0|1:1456,287:1743:99:1|0:522_T_G:6996,0,60236:522	0|1:1428,299:1727:99:0|1:534_T_C:7673,0,57945:534	0/0:995,0:995:99:.:.:0,120,1800	0|1:1517,330:1847:99:1|0:522_T_G:8647,0,61840:522	0|1:1427,361:1788:99:0|1:534_T_C:10152,0,57918:534	0/1:1547,217:1764:99:.:.:4033,0,47523
CL895.Contig1_All	612	.	C	G	1.50974e+06	FS60	AC=34;AF=0.500;AN=68;BaseQRankSum=-5.389e+00;DP=52168;ExcessHet=92.1911;FS=65.447;InbreedingCoeff=-1.0000;MLEAC=34;MLEAF=0.500;MQ=60.00;MQRankSum=0.00;QD=29.19;ReadPosRankSum=3.24;SOR=0.901	GT:AD:DP:GQ:PGT:PID:PL:PS	0/1:128,571:699:99:.:.:23272,0,3390	0/1:115,822:939:99:.:.:33618,0,2350	0|1:149,450:599:99:0|1:612_C_G:18164,0,4885:612	0|1:932,1691:2623:99:0|1:612_C_G:65741,0,33936:612	0/1:347,2651:2998:99:.:.:108382,0,3475	0/1:737,1365:2102:99:.:.:52898,0,26563	0|1:248,787:1035:99:0|1:612_C_G:31473,0,8041:612	0|1:288,1433:1721:99:0|1:612_C_G:57794,0,7780:612	0/1:403,1295:1698:99:.:.:51717,0,13018	0/1:407,1363:1770:99:.:.:54357,0,12961	0/1:399,1238:1637:99:.:.:49355,0,13029	0|1:511,1060:1571:99:0|1:612_C_G:41778,0,18232:612	0/1:379,713:1093:99:.:.:28122,0,13738	0|1:322,891:1213:99:0|1:612_C_G:35389,0,10835:612	0|1:479,1402:1881:99:0|1:612_C_G:56027,0,15814:612	0|1:337,990:1327:99:0|1:612_C_G:39558,0,11166:612	0/1:576,852:1428:99:.:.:33232,0,21499	0|1:422,1307:1729:99:0|1:612_C_G:52107,0,13785:612	0/1:414,801:1215:99:.:.:31465,0,14973	0|1:199,642:841:99:0|1:612_C_G:25587,0,6423:612	0|1:606,1259:1865:99:0|1:612_C_G:49781,0,21618:612	0|1:285,1375:1660:99:0|1:612_C_G:55220,0,7829:612	0/1:432,1350:1782:99:.:.:53576,0,14061	0|1:436,614:1050:99:0|1:612_C_G:23611,0,16453:612	0/1:642,1236:1880:99:.:.:48676,0,23182	0/1:510,954:1466:99:.:.:37366,0,18539	0|1:322,984:1306:99:0|1:612_C_G:39536,0,10558:612	0|1:278,1018:1296:99:0|1:612_C_G:40821,0,8588:612	0/1:261,1385:1646:99:.:.:56393,0,6791	0|1:506,1101:1607:99:0|1:612_C_G:43472,0,17846:612	0|1:202,858:1060:99:0|1:612_C_G:34150,0,5901:612	0|1:547,1158:1705:99:0|1:612_C_G:45804,0,19391:612	0|1:609,1118:1727:99:0|1:612_C_G:43953,0,22190:612	0/1:372,1191:1563:99:.:.:47750,0,11519
CL895.Contig1_All	621	.	A	G	1.42643e+06	FS60	AC=34;AF=0.500;AN=68;BaseQRankSum=-3.313e+00;DP=51852;ExcessHet=92.1911;FS=73.733;InbreedingCoeff=-1.0000;MLEAC=34;MLEAF=0.500;MQ=60.00;MQRankSum=0.00;QD=27.74;ReadPosRankSum=1.61;SOR=1.221	GT:AD:DP:GQ:PGT:PID:PL:PS	0/1:142,607:749:99:.:.:24758,0,3815	0|1:149,793:942:99:0|1:621_A_G:32739,0,3870:621	0|1:182,494:676:99:0|1:612_C_G:19808,0,6138:612	0|1:1044,1565:2609:99:0|1:612_C_G:61720,0,39056:612	0/1:510,2478:2988:99:.:.:101891,0,12078	0/1:824,1272:2096:99:.:.:49886,0,29669	0/1:280,727:1009:99:.:.:30024,0,9535	0/1:362,1329:1696:99:.:.:55314,0,11134	0/1:471,1189:1667:99:.:.:48945,0,16143	0/1:461,1258:1724:99:.:.:51951,0,15504	0/1:511,1153:1666:99:.:.:46949,0,17962	0|1:575,1001:1576:99:0|1:612_C_G:40123,0,21111:612	0/1:422,673:1096:99:.:.:27054,0,15682	0/1:371,813:1188:99:.:.:33383,0,13098	0/1:548,1301:1852:99:.:.:53374,0,19048	0|1:386,930:1316:99:0|1:612_C_G:37729,0,13046:612	0/1:644,809:1453:99:.:.:31931,0,23936	0/1:469,1194:1672:99:.:.:49331,0,16030	0/1:470,743:1217:99:.:.:29978,0,17469	0/1:231,593:826:99:.:.:24307,0,7900	0|1:674,1182:1856:99:0|1:612_C_G:47434,0,24740:612	0/1:361,1263:1626:99:.:.:52309,0,11317	0/1:477,1234:1715:99:.:.:50818,0,15837	0|1:507,578:1085:99:0|1:612_C_G:22537,0,19549:612	0/1:737,1149:1887:99:.:.:46519,0,27397	0/1:583,879:1467:99:.:.:35486,0,21798	0|1:373,936:1309:99:0|1:612_C_G:38017,0,12844:612	0/1:331,948:1282:99:.:.:39062,0,11012	0/1:343,1312:1657:99:.:.:54436,0,10408	0/1:563,1017:1584:99:.:.:41419,0,20537	0|1:264,792:1056:99:0|1:612_C_G:32302,0,8701:612	0/1:610,1071:1685:99:.:.:43525,0,22334	0|1:672,1061:1733:99:0|1:612_C_G:42338,0,25023:612	0|1:416,1121:1537:99:0|1:621_A_G:45630,0,14093:621
CL895.Contig1_All	630	.	T	C	399580	PASS	AC=34;AF=0.500;AN=68;BaseQRankSum=-8.110e-01;DP=49105;ExcessHet=92.1911;FS=22.703;InbreedingCoeff=-1.0000;MLEAC=34;MLEAF=0.500;MQ=60.00;MQRankSum=0.00;QD=8.22;ReadPosRankSum=-2.570e-01;SOR=1.373	GT:AD:DP:GQ:PL	0/1:534,190:724:99:5503,0,20267	0/1:565,157:722:99:4193,0,21601	0/1:496,170:666:99:4816,0,19497	0/1:2215,265:2480:99:1702,0,82089	0/1:2081,898:2979:99:26174,0,76256	0/1:1813,263:2076:99:2302,0,64283	0/1:656,275:931:99:7464,0,23314	0/1:1050,510:1560:99:13154,0,36774	0/1:1087,447:1534:99:11299,0,39269	0/1:1113,509:1622:99:13219,0,39681	0/1:1200,385:1585:99:9025,0,43765	0/1:1125,362:1487:99:8189,0,41225	0/1:720,313:1033:99:8059,0,26122	0/1:689,429:1118:99:12359,0,24901	0/1:1002,739:1741:99:21919,0,36369	0/1:718,516:1234:99:15061,0,26591	0/1:1036,368:1404:99:9316,0,38629	0/1:927,654:1581:99:19423,0,33224	0/1:795,357:1152:99:9518,0,29718	0/1:518,242:760:99:6697,0,18849	0/1:1165,569:1734:99:15503,0,43070	0/1:820,687:1507:99:20467,0,28513	0/1:971,661:1632:99:18525,0,34246	0/1:776,261:1037:99:5984,0,29218	0/1:1228,565:1793:99:15182,0,45771	0/1:980,418:1398:99:10459,0,36116	0/1:784,439:1223:99:11625,0,27208	0/1:696,499:1195:99:14241,0,23919	0/1:852,703:1555:99:20642,0,29167	0/1:916,578:1494:99:16118,0,33813	0/1:600,370:970:99:10196,0,21020	0/1:1024,581:1605:99:16156,0,37976	0/1:1306,335:1641:99:6383,0,46800	0/1:1059,360:1419:99:8643,0,37838
CL895.Contig1_All	636	.	C	T	471667	PASS	AC=34;AF=0.500;AN=68;BaseQRankSum=-1.974e+00;DP=48645;ExcessHet=92.1911;FS=56.138;InbreedingCoeff=-1.0000;MLEAC=34;MLEAF=0.500;MQ=60.00;MQRankSum=0.00;QD=9.84;ReadPosRankSum=2.39;SOR=1.982	GT:AD:DP:GQ:PGT:PID:PL:PS	0/1:606,126:732:99:.:.:2398,0,23248	0|1:554,171:725:99:1|0:621_A_G:4659,0,22577:621	0/1:497,188:685:99:.:.:5212,0,20201	0/1:1374,1106:2480:99:.:.:34942,0,54210	0/1:2617,364:2981:99:.:.:1824,0,105383	0/1:1178,871:2049:99:.:.:20684,0,45528	0/1:650,274:924:99:.:.:7395,0,26470	0/1:1153,387:1540:99:.:.:9089,0,47197	0/1:1010,478:1488:99:.:.:14934,0,40965	0/1:1110,485:1595:99:.:.:15239,0,45151	0/1:1029,541:1570:99:.:.:15389,0,41583	0/1:854,592:1446:99:.:.:19610,0,34063	0/1:574,438:1012:99:.:.:14817,0,22785	0/1:747,355:1102:99:.:.:9630,0,30299	0/1:1141,572:1713:99:.:.:17962,0,46191	0/1:786,413:1199:99:.:.:11537,0,31138	0|1:704,671:1375:99:0|1:636_C_T:19629,0,27418:636	0/1:1096,451:1547:99:.:.:11642,0,44595	0/1:627,511:1138:99:.:.:17720,0,24790	0|1:508,247:755:99:0|1:636_C_T:7698,0,20588:636	0/1:1025,687:1712:99:.:.:19594,0,40932	0|1:1068,424:1492:99:0|1:636_C_T:11144,0,43573:636	0|1:1085,512:1597:99:0|1:636_C_T:13651,0,43900:636	0|1:509,509:1018:99:0|1:636_C_T:17322,0,19803:636	0/1:983,785:1768:99:.:.:26115,0,38898	0|1:757,613:1370:99:0|1:636_C_T:20699,0,29943:636	0/1:797,404:1201:99:.:.:12704,0,32252	0/1:809,363:1172:99:.:.:11231,0,32878	0/1:1142,389:1531:99:.:.:9586,0,46749	0|1:907,571:1478:99:0|1:636_C_T:15713,0,36350:636	0|1:680,287:967:99:0|1:636_C_T:7464,0,27688:636	0/1:961,600:1561:99:.:.:16870,0,38543	0/1:971,635:1606:99:.:.:17467,0,38794	0/1:997,393:1390:99:.:.:10033,0,40637
CL895.Contig1_All	642	.	C	T	1.11281e+06	FS60	AC=34;AF=0.500;AN=68;BaseQRankSum=5.47;DP=48629;ExcessHet=92.1911;FS=75.799;InbreedingCoeff=-1.0000;MLEAC=34;MLEAF=0.500;MQ=60.00;MQRankSum=0.00;QD=23.13;ReadPosRankSum=-2.034e+00;SOR=1.737	GT:AD:DP:GQ:PGT:PID:PL:PS	0/1:165,563:728:99:.:.:20872,0,4400	0|1:219,510:729:99:0|1:621_A_G:20518,0,7506:621	0/1:213,470:683:99:.:.:18996,0,7233	0|1:1274,1239:2513:99:0|1:612_C_G:48146,0,48296:612	0/1:931,2198:3129:99:.:.:89755,0,32455	0/1:976,1067:2043:99:.:.:40981,0,36968	0|1:337,586:923:99:0|1:612_C_G:23592,0,11773:612	0|1:512,1015:1527:99:0|1:612_C_G:41080,0,17375:612	0/1:574,866:1442:99:.:.:36212,0,20616	0/1:574,985:1559:99:.:.:39592,0,20315	0/1:718,893:1611:99:.:.:35337,0,26112	0|1:701,761:1462:99:0|1:612_C_G:29820,0,26153:612	0/1:497,508:1005:99:.:.:19797,0,18842	0|1:446,664:1110:99:0|1:612_C_G:26540,0,16010:612	0|1:667,1037:1704:99:0|1:612_C_G:41501,0,24080:612	0/1:488,708:1196:99:.:.:28062,0,17582	0/1:785,630:1415:99:.:.:24091,0,31066	0|1:555,972:1527:99:0|1:612_C_G:39144,0,19699:612	0/1:571,561:1132:99:.:.:21838,0,21521	0|1:298,460:758:99:0|1:612_C_G:18418,0,11128:612	0/1:794,903:1697:99:.:.:34495,0,29552	0|1:551,975:1526:99:0|1:612_C_G:39271,0,20201:612	0/1:602,986:1588:99:.:.:39590,0,22310	0|1:609,439:1048:99:0|1:612_C_G:16600,0,24250:612	0/1:907,913:1820:99:.:.:35509,0,32963	0/1:708,669:1377:99:.:.:25960,0,27715	0|1:454,738:1192:99:0|1:612_C_G:29622,0,16349:612	0|1:403,740:1143:99:0|1:612_C_G:29821,0,14426:612	0/1:488,1037:1525:99:.:.:42075,0,16470	0|1:690,779:1469:99:0|1:612_C_G:30633,0,26628:612	0|1:400,598:998:99:0|1:612_C_G:23894,0,14996:612	0|1:713,856:1569:99:0|1:612_C_G:33759,0,26584:612	0|1:797,812:1609:99:0|1:612_C_G:31698,0,29927:612	0|1:474,880:1354:99:0|1:621_A_G:35524,0,16747:621
CL895.Contig1_All	666	.	G	A	850267	FS60	AC=34;AF=0.500;AN=68;BaseQRankSum=17.14;DP=47790;ExcessHet=92.1911;FS=63.781;InbreedingCoeff=-1.0000;MLEAC=34;MLEAF=0.500;MQ=60.00;MQRankSum=0.00;QD=18.06;ReadPosRankSum=-7.221e+00;SOR=2.142	GT:AD:DP:GQ:PGT:PID:PL:PS	0/1:161,521:682:99:.:.:21434,0,5189	0/1:252,862:1114:99:.:.:35293,0,7738	0/1:201,403:604:99:.:.:15159,0,6865	0/1:1585,918:2503:99:.:.:32615,0,63752	0/1:1520,1543:3065:99:.:.:62641,0,59005	0/1:1096,807:1904:99:.:.:29411,0,42741	0/1:442,448:890:99:.:.:17088,0,17211	0/1:698,772:1470:99:.:.:29293,0,26988	0/1:657,689:1346:99:.:.:26017,0,25474	0/1:710,774:1484:99:.:.:29551,0,27485	0/1:972,703:1675:99:.:.:25907,0,38700	0/1:875,603:1478:99:.:.:22000,0,34886	0/1:623,384:1007:99:.:.:13649,0,25005	0/1:535,535:1070:99:.:.:20378,0,20855	0/1:800,787:1587:99:.:.:29580,0,31226	0/1:587,574:1161:99:.:.:21826,0,22840	0|1:918,540:1458:99:1|0:636_C_T:19911,0,36921:636	0/1:629,785:1414:99:.:.:30211,0,24030	0/1:703,461:1164:99:.:.:16666,0,28132	0|1:368,393:761:99:1|0:636_C_T:15394,0,14269:636	0/1:909,749:1658:99:.:.:27768,0,35465	0|1:784,793:1577:99:1|0:636_C_T:30938,0,30533:636	0|1:712,771:1483:99:1|0:636_C_T:30231,0,27499:636	0|1:701,344:1045:99:1|0:636_C_T:12334,0,28399:636	0/1:1123,685:1808:99:.:.:24509,0,45085	0|1:831,519:1350:99:1|0:636_C_T:19291,0,33331:636	0/1:545,545:1090:99:.:.:20467,0,21246	0/1:499,530:1029:99:.:.:20193,0,19359	0/1:698,794:1492:99:.:.:30072,0,26921	0|1:767,662:1429:99:1|0:636_C_T:25488,0,30213:636	0|1:515,499:1014:99:1|0:636_C_T:19403,0,20123:636	0/1:850,678:1528:99:.:.:25053,0,33646	0/1:877,643:1520:99:.:.:23795,0,34892	0/1:535,689:1224:99:.:.:26637,0,20395
CL895.Contig1_All	667	.	A	T	136.19	QD2;SOR4	AC=1;AF=0.015;AN=68;BaseQRankSum=7.11;DP=45334;ExcessHet=0.0000;FS=37.204;InbreedingCoeff=-0.0149;MLEAC=1;MLEAF=0.015;MQ=60.00;MQRankSum=0.00;QD=0.20;ReadPosRankSum=6.29;SOR=6.777	GT:AD:DP:GQ:PGT:PID:PL:PS	0|1:619,48:667:99:0|1:667_A_T:152,0,25847:667	0/0:959,0:959:99:.:.:0,120,1800	0/0:571,0:571:99:.:.:0,120,1800	0/0:2405,0:2405:99:.:.:0,120,1800	0/0:2957,0:2957:99:.:.:0,120,1800	0/0:1817,0:1817:99:.:.:0,120,1800	0/0:863,0:863:99:.:.:0,120,1800	0/0:1422,0:1422:99:.:.:0,120,1800	0/0:1305,0:1305:99:.:.:0,120,1800	0/0:1428,0:1428:99:.:.:0,120,1800	0/0:1624,0:1624:99:.:.:0,120,1800	0/0:1440,0:1440:99:.:.:0,120,1800	0/0:974,0:974:99:.:.:0,120,1800	0/0:1047,0:1047:99:.:.:0,120,1800	0/0:1551,0:1551:99:.:.:0,120,1800	0/0:1139,0:1139:99:.:.:0,120,1800	0/0:1387,0:1387:99:.:.:0,120,1800	0/0:1379,0:1379:99:.:.:0,120,1800	0/0:1130,0:1130:99:.:.:0,120,1800	0/0:716,0:716:99:.:.:0,120,1800	0/0:1601,0:1601:99:.:.:0,120,1800	0/0:1490,0:1490:99:.:.:0,120,1800	0/0:1398,0:1398:99:.:.:0,120,1800	0/0:998,0:998:99:.:.:0,120,1800	0/0:1755,0:1755:99:.:.:0,120,1800	0/0:1279,0:1279:99:.:.:0,120,1800	0/0:1051,0:1051:99:.:.:0,120,1800	0/0:976,0:976:99:.:.:0,120,1800	0/0:1454,0:1454:99:.:.:0,120,1800	0/0:1370,0:1370:99:.:.:0,120,1800	0/0:962,0:962:99:.:.:0,120,1800	0/0:1477,0:1477:99:.:.:0,120,1800	0|0:1458,103:1561:64:0|1:667_A_T:0,64,60975:667	0/0:1181,0:1181:99:.:.:0,120,1800
CL895.Contig1_All	679	.	C	T	599215	FS60	AC=34;AF=0.500;AN=68;BaseQRankSum=19.48;DP=48739;ExcessHet=92.1911;FS=105.116;InbreedingCoeff=-1.0000;MLEAC=34;MLEAF=0.500;MQ=60.00;MQRankSum=0.00;QD=12.41;ReadPosRankSum=-7.716e+00;SOR=3.858	GT:AD:DP:GQ:PGT:PID:PL:PS	0/1:230,363:593:99:.:.:14353,0,8552	0|1:409,564:973:99:0|1:679_C_T:22175,0,15419:679	0|1:262,327:589:99:0|1:679_C_T:12801,0,9986:679	0|1:1974,577:2551:99:0|1:679_C_T:18120,0,81127:679	0/1:1862,1303:3165:99:.:.:48883,0,74245	0|1:1331,641:1972:99:0|1:679_C_T:22359,0,53899:679	0|1:565,364:929:99:0|1:679_C_T:13438,0,22629:679	0|1:959,602:1561:99:0|1:679_C_T:22205,0,38456:679	0|1:868,535:1403:99:0|1:679_C_T:19745,0,34837:679	0|1:903,619:1522:99:0|1:679_C_T:23010,0,36055:679	0|1:1325,531:1856:99:0|1:679_C_T:18247,0,54038:679	0/1:1120,426:1548:99:.:.:14820,0,45706	0|1:795,280:1075:99:0|1:679_C_T:9245,0,32539:679	0|1:704,375:1079:99:0|1:679_C_T:13533,0,28432:679	0|1:987,616:1603:99:0|1:679_C_T:22626,0,39590:679	0|1:780,449:1229:99:0|1:679_C_T:16443,0,31353:679	0|1:1116,380:1496:99:0|1:679_C_T:12568,0,45709:679	0|1:841,558:1399:99:0|1:679_C_T:20890,0,33634:679	0|1:895,359:1254:99:0|1:679_C_T:12236,0,36500:679	0|1:488,291:779:99:0|1:679_C_T:10744,0,19615:679	0/1:1156,534:1693:99:.:.:18918,0,46857	0/1:1039,588:1630:99:.:.:20675,0,41783	0|1:862,577:1439:99:0|1:679_C_T:21458,0,34461:679	0|1:893,216:1109:99:0|1:679_C_T:6364,0,36845:679	0|1:1342,543:1885:99:0|1:679_C_T:18538,0,54716:679	0|1:1044,339:1383:99:0|1:679_C_T:11083,0,42803:679	0|1:691,419:1110:99:0|1:679_C_T:15455,0,27754:679	0|1:656,412:1068:99:0|1:679_C_T:15228,0,26306:679	0|1:925,643:1568:99:0|1:679_C_T:23888,0,36906:679	0|1:992,405:1397:99:0|1:679_C_T:13993,0,40435:679	0|1:722,315:1037:99:0|1:679_C_T:11015,0,29367:679	0|1:1046,496:1542:99:0|1:679_C_T:17475,0,42428:679	0|1:1124,470:1594:99:0|1:679_C_T:16251,0,45783:679	0|1:704,540:1244:99:0|1:679_C_T:20369,0,27935:679
CL895.Contig1_All	681	.	C	G	587889	FS60;ReadPosRankSum-8;SOR4	AC=34;AF=0.500;AN=68;BaseQRankSum=19.66;DP=48132;ExcessHet=92.1911;FS=101.586;InbreedingCoeff=-1.0000;MLEAC=34;MLEAF=0.500;MQ=60.00;MQRankSum=0.00;QD=12.23;ReadPosRankSum=-8.788e+00;SOR=4.020	GT:AD:DP:GQ:PGT:PID:PL:PS	0/1:229,363:592:99:.:.:15199,0,8453	0|1:409,565:974:99:0|1:679_C_T:22217,0,15444:679	0|1:261,329:590:99:0|1:679_C_T:12888,0,9969:679	0/1:1999,564:2563:99:.:.:16723,0,82183	0/1:1880,1302:3182:99:.:.:48818,0,75004	0|1:1359,614:1973:99:0|1:679_C_T:21685,0,55216:679	0|1:569,341:910:99:0|1:679_C_T:12605,0,22866:679	0|1:963,581:1544:99:0|1:679_C_T:21497,0,38687:679	0|1:869,523:1392:99:0|1:679_C_T:19336,0,34915:679	0|1:904,588:1492:99:0|1:679_C_T:21903,0,36190:679	0|1:1337,515:1852:99:0|1:679_C_T:17600,0,54590:679	0|1:1129,429:1558:99:0|1:681_C_G:14598,0,46108:681	0|1:794,269:1063:99:0|1:679_C_T:8905,0,32530:679	0|1:708,375:1083:99:0|1:679_C_T:13521,0,28600:679	0|1:988,583:1571:99:0|1:679_C_T:21506,0,39731:679	0|1:783,452:1235:99:0|1:679_C_T:16560,0,31510:679	0|1:1120,382:1502:99:0|1:679_C_T:12640,0,45871:679	0|1:842,558:1400:99:0|1:679_C_T:20887,0,33676:679	0|1:899,342:1241:99:0|1:679_C_T:11654,0,36719:679	0|1:490,294:784:99:0|1:679_C_T:10864,0,19690:679	0|1:1157,538:1695:99:0|1:681_C_G:19013,0,46956:681	0|1:1042,594:1636:99:0|1:681_C_G:21734,0,41965:681	0|1:865,575:1440:99:0|1:679_C_T:21441,0,34590:679	0|1:897,217:1114:99:0|1:679_C_T:6392,0,37012:679	0|1:1345,509:1854:99:0|1:679_C_T:17324,0,54944:679	0|1:1049,340:1389:99:0|1:679_C_T:11110,0,43009:679	0|1:695,417:1112:99:0|1:679_C_T:15400,0,27928:679	0|1:660,395:1055:99:0|1:679_C_T:14599,0,26524:679	0|1:928,605:1533:99:0|1:679_C_T:22573,0,37146:679	0|1:993,405:1398:99:0|1:679_C_T:13990,0,40477:679	0|1:725,316:1041:99:0|1:679_C_T:11046,0,29491:679	0|1:1051,466:1517:99:0|1:679_C_T:16404,0,42729:679	0|1:1122,454:1576:99:0|1:679_C_T:15649,0,45747:679	0|1:705,516:1221:99:0|1:679_C_T:19544,0,28050:679
CL895.Contig1_All	687	.	C	G	18067.7	QD2	AC=19;AF=0.279;AN=68;BaseQRankSum=6.30;DP=46493;ExcessHet=15.3712;FS=33.600;InbreedingCoeff=-0.3877;MLEAC=19;MLEAF=0.279;MQ=60.00;MQRankSum=0.00;QD=0.74;ReadPosRankSum=2.58;SOR=3.906	GT:AD:DP:GQ:PGT:PID:PL:PS	0|1:492,55:547:99:0|1:687_C_G:828,0,20493:687	0|1:747,123:870:99:0|1:687_C_G:2916,0,30996:687	0|1:501,37:538:46:0|1:687_C_G:46,0,20926:687	0|1:2318,256:2574:99:0|1:687_C_G:3772,0,96562:687	0/0:3022,0:3022:99:.:.:0,120,1800	0/0:1857,0:1857:99:.:.:0,120,1800	0/0:887,0:887:70:.:.:0,70,26973	0|1:1416,123:1539:99:0|1:687_C_G:902,0,59087:687	0|1:1278,105:1383:99:0|1:687_C_G:562,0,53347:687	0|1:1362,99:1461:57:0|1:687_C_G:57,0,56892:687	0|1:1695,147:1842:99:0|1:687_C_G:1070,0,70730:687	0|1:1452,105:1557:38:0|1:687_C_G:38,0,60653:687	0|1:988,73:1061:91:0|1:687_C_G:91,0,41266:687	0|1:971,88:1059:99:0|1:687_C_G:772,0,40507:687	0/0:1470,0:1470:99:.:.:0,120,1800	0/0:1174,0:1174:99:.:.:0,120,1800	0/0:1448,0:1448:99:.:.:0,120,1800	0|1:1249,123:1372:99:0|1:687_C_G:1406,0,51917:687	0/0:1197,0:1197:99:.:.:0,120,1800	0|1:713,54:767:99:0|1:687_C_G:121,0,29776:687	0/0:1583,0:1583:99:.:.:0,120,1800	0/0:1545,0:1545:99:.:.:0,120,1800	0/0:1351,0:1351:99:.:.:0,120,1800	0/1:1022,84:1109:99:.:.:433,0,42871	0/0:1756,0:1756:99:.:.:0,120,1800	0/0:1352,0:1352:99:.:.:0,120,1800	0/0:1051,0:1051:99:.:.:0,120,1800	0/0:993,0:993:99:.:.:0,120,1800	0/0:1454,0:1454:99:.:.:0,120,1800	0|1:1237,128:1365:99:0|1:687_C_G:1651,0,51556:687	0|1:952,92:1044:99:0|1:687_C_G:997,0,39697:687	0|1:1403,103:1506:99:0|1:687_C_G:102,0,58351:687	0|1:1402,144:1546:99:0|1:687_C_G:1827,0,58172:687	0|1:1099,91:1190:99:0|1:687_C_G:513,0,45694:687
CL895.Contig1_All	688	.	C	T	2054.61	QD2;SOR4	AC=8;AF=0.121;AN=66;BaseQRankSum=7.26;DP=45824;ExcessHet=2.0150;FS=47.101;InbreedingCoeff=-0.1430;MLEAC=8;MLEAF=0.121;MQ=60.00;MQRankSum=0.00;QD=0.20;ReadPosRankSum=3.46;SOR=5.244	GT:AD:DP:GQ:PGT:PID:PL:PS	0|1:506,45:551:99:0|1:667_A_T:366,0,21111:667	0/0:758,0:758:99:.:.:0,120,1800	0/0:517,0:517:76:.:.:0,76,18252	0/0:2486,0:2486:99:.:.:0,120,1800	0/0:3022,0:3022:99:.:.:0,120,1800	0/0:1857,0:1857:99:.:.:0,120,1800	0/0:857,0:857:99:.:.:0,120,1800	0|1:1424,103:1527:38:0|1:688_C_T:38,0,59483:688	0|1:1278,93:1371:58:0|1:688_C_T:58,0,53383:688	0/0:1376,0:1376:99:.:.:0,120,1800	0|1:1712,130:1842:99:0|1:688_C_T:305,0,71495:688	0/0:1499,0:1499:99:.:.:0,120,1800	0/0:1033,0:1033:99:.:.:0,115,1800	0|1:968,76:1044:99:0|1:688_C_T:277,0,40417:688	0/0:1470,0:1470:99:.:.:0,120,1800	0/0:1174,0:1174:99:.:.:0,120,1800	0/0:1448,0:1448:99:.:.:0,120,1800	0/0:1320,0:1320:57:.:.:0,57,41168	0/0:1197,0:1197:99:.:.:0,120,1800	0/0:727,0:727:99:.:.:0,119,1800	0/0:1583,0:1583:99:.:.:0,120,1800	0/0:1545,0:1545:99:.:.:0,120,1800	0/0:1351,0:1351:99:.:.:0,120,1800	0|0:1039,74:1113:20:0|1:688_C_T:0,20,43425:688	0/0:1756,0:1756:99:.:.:0,120,1800	0/0:1352,0:1352:99:.:.:0,120,1800	0/0:1051,0:1051:99:.:.:0,120,1800	0/0:993,0:993:99:.:.:0,120,1800	0/0:1454,0:1454:99:.:.:0,120,1800	0|1:1273,95:1368:99:0|1:688_C_T:157,0,53167:688	0|1:962,78:1040:99:0|1:688_C_T:379,0,40159:688	0/0:1455,0:1455:99:.:.:0,120,1800	0|1:1430,115:1545:99:0|1:667_A_T:524,0,59699:667	./.:1142,0:1142:0:.:.:0,0,35589
CL895.Contig1_All	690	.	A	C	493007	PASS	AC=34;AF=0.500;AN=68;BaseQRankSum=20.13;DP=46584;ExcessHet=92.1911;FS=42.711;InbreedingCoeff=-1.0000;MLEAC=34;MLEAF=0.500;MQ=60.00;MQRankSum=0.00;QD=11.38;ReadPosRankSum=-7.076e+00;SOR=2.302	GT:AD:DP:GQ:PL	0/1:163,316:542:99:12778,0,5893	0/1:275,429:838:99:17186,0,10256	0/1:217,281:542:99:11146,0,8266	0/1:1836,501:2597:99:15510,0,75585	0/1:1943,1154:3112:99:42608,0,78113	0/1:1253,549:1929:99:19276,0,51007	0/1:531,294:883:99:10747,0,21412	0/1:899,491:1513:99:17911,0,36271	0/1:790,452:1350:99:16601,0,31811	0/1:821,494:1416:99:18272,0,32987	0/1:1255,427:1829:99:14152,0,51412	0/1:1049,372:1526:99:12463,0,42928	0/1:743,233:1050:99:7547,0,30497	0/1:631,310:1028:99:11117,0,25562	0/1:922,487:1484:99:17674,0,37249	0/1:740,393:1206:99:14274,0,29889	0/1:1074,322:1472:99:10288,0,44128	0/1:740,473:1339:99:17634,0,29649	0/1:861,291:1216:99:9627,0,35277	0/1:442,245:741:99:8957,0,17822	0/1:1076,437:1620:99:15108,0,43866	0/1:996,473:1551:99:16722,0,40328	0/1:826,500:1384:99:18509,0,33179	0/1:833,182:1103:99:5135,0,34430	0/1:1272,416:1786:99:13639,0,52159	0/1:1000,305:1387:99:9797,0,41072	0/1:651,332:1055:99:12653,0,26288	0/1:627,334:1009:99:12137,0,25322	0/1:881,507:1477:99:18637,0,35467	0/1:873,351:1350:99:12111,0,35601	0/1:669,271:1036:99:9365,0,27275	0/1:983,396:1482:99:13669,0,40084	0/1:1000,376:1521:99:12778,0,40858	0/1:616,447:1154:99:16915,0,24520
CL895.Contig1_All	693	.	T	A	29203.2	QD2	AC=23;AF=0.338;AN=68;BaseQRankSum=5.45;DP=45726;ExcessHet=25.2395;FS=33.055;InbreedingCoeff=-0.5111;MLEAC=23;MLEAF=0.338;MQ=60.00;MQRankSum=0.00;QD=1.01;ReadPosRankSum=2.00;SOR=3.747	GT:AD:DP:GQ:PGT:PID:PL:PS	0|1:419,71:490:99:0|1:687_C_G:1720,0,17380:687	0|1:646,150:796:99:0|1:687_C_G:4343,0,26596:687	0|1:437,46:483:99:0|1:687_C_G:616,0,18211:687	0|1:2275,268:2543:99:0|1:687_C_G:4406,0,94428:687	0/0:2994,0:2994:99:.:.:0,120,1800	0|1:1749,134:1883:99:0|1:693_T_A:362,0,73037:693	0|1:802,59:861:63:0|1:693_T_A:63,0,33498:693	0|1:1367,127:1494:99:0|1:687_C_G:1218,0,57018:687	0|1:1221,115:1336:99:0|1:687_C_G:1153,0,50913:687	0|1:1287,113:1400:99:0|1:687_C_G:871,0,53701:687	0|1:1673,151:1824:99:0|1:687_C_G:1304,0,69794:687	0|1:1406,111:1517:99:0|1:687_C_G:429,0,58704:687	0|1:976,77:1053:99:0|1:687_C_G:295,0,40750:687	0|1:922,89:1011:99:0|1:687_C_G:962,0,38447:687	0/0:1443,0:1443:99:.:.:0,120,1800	0|0:1110,78:1188:66:0|1:693_T_A:0,66,46417:693	0/0:1440,0:1440:99:.:.:0,120,1800	0|1:1187,135:1322:99:0|1:687_C_G:2096,0,49436:687	0/0:1182,0:1182:99:.:.:0,120,1800	0|1:682,60:742:99:0|1:687_C_G:466,0,28456:687	0/1:1469,113:1584:99:.:.:320,0,61332	0/0:1539,0:1539:99:.:.:0,120,1800	0/0:1335,0:1335:99:.:.:0,120,1800	0|1:1016,97:1113:99:0|1:693_T_A:1015,0,42370:693	0/0:1737,0:1737:99:.:.:0,120,1800	0/0:1348,0:1348:99:.:.:0,120,1800	0|1:992,74:1066:99:0|1:693_T_A:121,0,41431:693	0/0:982,0:982:99:.:.:0,120,1800	0/0:1439,0:1439:99:.:.:0,120,1800	0|1:1214,136:1350:99:0|1:687_C_G:2056,0,50566:687	0|1:927,104:1031:99:0|1:687_C_G:1577,0,38612:687	0|1:1372,113:1485:99:0|1:687_C_G:615,0,57270:687	0|1:1358,150:1508:99:0|1:687_C_G:2211,0,56571:687	0|1:1048,99:1147:99:0|1:687_C_G:1002,0,43707:687
CL895.Contig1_All	694	.	A	G	31141.8	QD2	AC=24;AF=0.353;AN=68;BaseQRankSum=5.56;DP=45886;ExcessHet=28.3474;FS=35.907;InbreedingCoeff=-0.5455;MLEAC=24;MLEAF=0.353;MQ=60.00;MQRankSum=0.00;QD=1.03;ReadPosRankSum=1.51;SOR=3.498	GT:AD:DP:GQ:PGT:PID:PL:PS	0|1:420,71:491:99:0|1:687_C_G:1717,0,17422:687	0|1:649,149:798:99:0|1:687_C_G:4292,0,26704:687	0|1:441,48:489:99:0|1:687_C_G:688,0,18373:687	0|1:2269,269:2538:99:0|1:687_C_G:4466,0,94173:687	0/0:2994,0:2994:99:.:.:0,120,1800	0|1:1748,141:1889:99:0|1:693_T_A:659,0,72974:693	0|1:801,60:861:99:0|1:693_T_A:108,0,33453:693	0|1:1369,129:1498:99:0|1:687_C_G:1296,0,57096:687	0|1:1223,118:1341:99:0|1:687_C_G:1273,0,50988:687	0|1:1290,119:1409:99:0|1:687_C_G:1114,0,53809:687	0|1:1678,152:1830:99:0|1:687_C_G:1331,0,70001:687	0|1:1411,115:1526:99:0|1:687_C_G:581,0,58891:687	0|1:983,80:1063:99:0|1:687_C_G:400,0,41035:687	0|1:928,90:1018:99:0|1:687_C_G:986,0,38696:687	0/0:1443,0:1443:99:.:.:0,120,1800	0|1:1107,81:1188:69:0|1:693_T_A:69,0,46215:693	0/0:1440,0:1440:99:.:.:0,120,1800	0|1:1185,135:1320:99:0|1:687_C_G:2102,0,49352:687	0/0:1182,0:1182:99:.:.:0,120,1800	0|1:683,60:743:99:0|1:687_C_G:463,0,28498:687	0/1:1468,116:1584:99:.:.:452,0,61249	0/0:1539,0:1539:99:.:.:0,120,1800	0/0:1335,0:1335:99:.:.:0,120,1800	0|1:1022,99:1121:99:0|1:693_T_A:1081,0,42616:693	0/0:1737,0:1737:99:.:.:0,120,1800	0/0:1348,0:1348:99:.:.:0,120,1800	0|1:994,75:1069:99:0|1:693_T_A:157,0,41512:693	0/0:982,0:982:99:.:.:0,120,1800	0/0:1383,98:1481:48:.:.:0,48,57825	0|1:1211,140:1351:99:0|1:687_C_G:2233,0,50428:687	0|1:934,106:1040:99:0|1:687_C_G:1639,0,38899:687	0|1:1378,117:1495:99:0|1:687_C_G:765,0,57510:687	0|1:1359,151:1510:99:0|1:687_C_G:2250,0,56610:687	0|1:1052,100:1152:99:0|1:687_C_G:1032,0,43872:687
CL895.Contig1_All	696	.	T	C	441246	PASS	AC=34;AF=0.500;AN=68;BaseQRankSum=19.63;DP=46546;ExcessHet=92.1911;FS=43.947;InbreedingCoeff=-1.0000;MLEAC=34;MLEAF=0.500;MQ=60.00;MQRankSum=0.00;QD=10.13;ReadPosRankSum=-7.732e+00;SOR=2.374	GT:AD:DP:GQ:PL	0/1:169,266:491:99:10661,0,6296	0/1:358,381:811:99:14912,0,13974	0/1:215,222:484:99:8675,0,8360	0/1:2061,428:2620:99:11768,0,85253	0/1:2046,1033:3079:99:37217,0,82802	0/1:1286,469:1899:99:15822,0,52587	0/1:540,272:880:99:9796,0,21856	0/1:947,455:1519:99:16255,0,38395	0/1:808,426:1347:99:15455,0,32645	0/1:852,438:1400:99:15135,0,34456	0/1:1305,388:1833:99:12364,0,53629	0/1:1075,350:1536:99:11461,0,44086	0/1:770,218:1061:99:6836,0,31676	0/1:646,287:1011:99:10107,0,26262	0/1:945,448:1477:99:15967,0,38332	0/1:774,369:1199:99:13164,0,31389	0/1:1116,299:1486:99:9196,0,45961	0/1:786,435:1325:99:15900,0,31695	0/1:878,274:1206:99:8862,0,36042	0/1:462,236:753:99:8519,0,18689	0/1:1125,404:1604:99:13577,0,46022	0/1:1060,465:1586:99:16745,0,43079	0/1:854,465:1376:99:16955,0,34460	0/1:865,170:1123:99:4534,0,35809	0/1:1316,391:1794:99:12457,0,54082	0/1:1019,279:1384:99:8648,0,41948	0/1:672,328:1074:99:11750,0,27230	0/1:636,316:1006:99:11354,0,25754	0/1:940,472:1485:99:16990,0,38050	0/1:926,327:1362:99:10943,0,37898	0/1:709,252:1050:99:8447,0,29012	0/1:1007,383:1488:99:13051,0,41131	0/1:1029,352:1508:99:11683,0,42148	0/1:635,426:1157:99:15976,0,25381
CL895.Contig1_All	699	.	G	A	399526	FS60;SOR4	AC=34;AF=0.500;AN=68;BaseQRankSum=16.00;DP=46488;ExcessHet=92.1911;FS=89.607;InbreedingCoeff=-1.0000;MLEAC=34;MLEAF=0.500;MQ=60.00;MQRankSum=0.00;QD=8.62;ReadPosRankSum=-5.382e+00;SOR=4.418	GT:AD:DP:GQ:PGT:PID:PL:PS	0|1:242,279:521:99:1|0:687_C_G:10987,0,9322:687	0|1:466,397:863:99:0|1:699_G_A:15267,0,18372:699	0|1:297,227:524:99:0|1:679_C_T:8638,0,11788:679	0|1:2212,410:2622:99:0|1:679_C_T:10557,0,91647:679	0/1:2065,912:2977:99:.:.:29353,0,83935	0|1:1445,454:1899:99:0|1:679_C_T:14714,0,59309:679	0|1:620,262:882:99:0|1:679_C_T:9135,0,25245:679	0/1:1083,429:1512:99:.:.:14754,0,44184	0|1:935,410:1345:99:0|1:679_C_T:14401,0,38026:679	0|1:975,432:1407:99:0|1:679_C_T:15205,0,39640:679	0|1:1471,372:1843:99:0|1:679_C_T:11192,0,60647:679	0|1:1199,343:1542:99:0|1:681_C_G:10793,0,49313:681	0|1:863,204:1067:99:0|1:699_G_A:5968,0,35623:699	0|1:739,271:1010:99:0|1:679_C_T:9155,0,30215:679	0|1:1047,428:1475:99:0|1:679_C_T:14820,0,42675:679	0/1:856,297:1153:99:.:.:9584,0,34845	0|1:1205,284:1489:99:0|1:679_C_T:8298,0,49743:679	0/1:910,412:1322:99:.:.:14561,0,36971	0|1:955,252:1207:99:0|1:679_C_T:7707,0,39342:679	0|1:521,226:747:99:0|1:679_C_T:7921,0,21196:679	0/1:1216,386:1602:99:.:.:12548,0,49898	0|1:1140,433:1573:99:0|1:681_C_G:14750,0,46565:681	0|1:916,443:1359:99:0|1:679_C_T:15844,0,37129:679	0/1:968,156:1124:99:.:.:3567,0,40177	0|1:1406,374:1780:99:0|1:679_C_T:11472,0,57912:679	0|1:1126,256:1382:99:0|1:679_C_T:7360,0,46510:679	0|1:757,307:1064:99:0|1:679_C_T:10612,0,30862:679	0|1:703,298:1001:99:0|1:679_C_T:10397,0,28622:679	0|1:1041,442:1483:99:0|1:699_G_A:15426,0,42381:699	0|1:1051,318:1369:99:0|1:699_G_A:10189,0,43174:699	0|1:824,240:1064:99:0|1:679_C_T:7597,0,33877:679	0|1:1130,361:1491:99:0|1:679_C_T:11757,0,46362:679	0/1:1181,339:1520:99:.:.:10680,0,48570	0|1:747,393:1140:99:0|1:699_G_A:14253,0,30183:699
CL895.Contig1_All	700	.	A	G	29556.8	QD2	AC=24;AF=0.353;AN=68;BaseQRankSum=5.26;DP=45304;ExcessHet=28.3474;FS=19.850;InbreedingCoeff=-0.5454;MLEAC=24;MLEAF=0.353;MQ=60.00;MQRankSum=0.00;QD=1.03;ReadPosRankSum=-8.950e-01;SOR=2.460	GT:AD:DP:GQ:PGT:PID:PL:PS	0|1:480,63:543:99:0|1:667_A_T:1200,0,19965:667	0/1:794,92:886:99:.:.:1473,0,33063	0|1:484,52:536:99:0|1:700_A_G:727,0,20167:700	0/0:2547,0:2547:99:.:.:0,120,1800	0/0:2921,0:2921:99:.:.:0,120,1800	0|1:1742,158:1900:99:0|1:700_A_G:1391,0,72671:700	0|1:782,76:858:99:0|1:700_A_G:837,0,32607:700	0|1:1366,134:1500:99:0|1:688_C_T:1515,0,56955:688	0|1:1188,128:1316:99:0|1:688_C_T:1799,0,49499:688	0|1:1250,129:1379:99:0|1:700_A_G:1654,0,52099:700	0/1:1642,169:1815:99:.:.:2077,0,69472	0|1:1388,131:1519:99:0|1:700_A_G:1323,0,57888:700	0|1:964,92:1056:99:0|1:700_A_G:961,0,40201:700	0|1:897,97:994:99:0|1:688_C_T:1373,0,37373:688	0|1:1344,97:1449:27:0|1:700_A_*:27,0,56142:700	0/0:1126,0:1126:99:.:.:0,120,1800	0/0:1404,0:1404:99:.:.:0,120,1800	0|1:1180,119:1299:99:0|1:700_A_G:1445,0,49190:700	0/0:1133,0:1133:99:.:.:0,120,1800	0|1:656,57:713:99:0|1:700_A_G:419,0,27374:700	0/0:1509,0:1509:99:.:.:0,120,1800	0/0:1513,0:1513:99:.:.:0,120,1800	0/0:1263,0:1263:99:.:.:0,120,1800	0|1:1010,107:1117:99:0|1:688_C_T:1453,0,42088:688	0/0:1685,0:1685:99:.:.:0,120,1800	0|1:1266,105:1371:99:0|1:700_A_G:598,0,52843:700	0|1:961,81:1042:99:0|1:700_A_G:508,0,40108:700	0|1:910,66:976:32:0|1:700_A_G:32,0,38012:700	0/0:1408,0:1408:99:.:.:0,120,1800	0|1:1221,133:1354:99:0|1:688_C_T:1909,0,50869:688	0|1:940,105:1045:99:0|1:688_C_T:1579,0,39154:688	0|1:1352,125:1477:99:0|1:700_A_G:1179,0,56394:700	0/1:1326,151:1479:99:.:.:2253,0,56548	0/1:983,115:1098:99:.:.:1837,0,40580
CL895.Contig1_All	702	.	A	T	37792.9	QD2	AC=25;AF=0.368;AN=68;BaseQRankSum=5.24;DP=45576;ExcessHet=31.7716;FS=16.216;InbreedingCoeff=-0.5888;MLEAC=25;MLEAF=0.368;MQ=60.00;MQRankSum=0.00;QD=1.24;ReadPosRankSum=-1.719e+00;SOR=1.933	GT:AD:DP:GQ:PGT:PID:PL:PS	0/1:471,63:539:99:.:.:1228,0,19588	0/1:792,88:885:99:.:.:1295,0,32991	0|1:485,51:536:99:0|1:700_A_G:682,0,20212:700	0/0:2547,0:2547:99:.:.:0,120,1800	0/0:2921,0:2921:99:.:.:0,120,1800	0|1:1739,168:1907:99:0|1:700_A_G:1820,0,72515:700	0|1:786,78:864:99:0|1:700_A_G:909,0,32769:700	0/1:1369,144:1516:99:.:.:1926,0,57051	0|1:1197,141:1338:99:0|1:688_C_T:2317,0,49837:688	0|1:1241,148:1389:99:0|1:700_A_G:2479,0,51664:700	0|1:1674,179:1853:99:0|1:688_C_T:2477,0,69752:688	0|1:1387,141:1528:99:0|1:700_A_G:1745,0,57815:700	0/1:956,100:1057:99:.:.:1321,0,39841	0|1:893,113:1006:99:0|1:688_C_T:2057,0,37157:688	0|1:1320,100:1420:99:0|1:700_A_*:226,0,55126:700	0/0:1126,0:1126:99:.:.:0,120,1800	0/0:1404,0:1404:99:.:.:0,120,1800	0/1:1170,124:1299:99:.:.:1685,0,48755	0|0:1104,79:1183:6:0|1:702_A_T:0,6,46125:702	0|1:661,65:726:99:0|1:700_A_G:740,0,27560:700	0/0:1509,0:1509:99:.:.:0,120,1800	0/0:1513,0:1513:99:.:.:0,120,1800	0/0:1263,0:1263:99:.:.:0,120,1800	0|1:1013,113:1126:99:0|1:688_C_T:1696,0,42196:688	0/0:1685,0:1685:99:.:.:0,120,1800	0|1:1257,110:1367:99:0|1:700_A_G:835,0,52450:700	0|1:947,85:1032:99:0|1:700_A_G:719,0,39509:700	0|1:908,75:983:99:0|1:700_A_G:416,0,37901:700	0/1:1368,99:1470:39:.:.:39,0,57144	0/1:1226,141:1369:99:.:.:2230,0,51055	0|1:956,111:1067:99:0|1:688_C_T:1783,0,39808:688	0|1:1343,140:1483:99:0|1:700_A_G:1836,0,55960:700	0/1:1351,169:1524:99:.:.:3019,0,56220	0/1:1002,127:1133:99:.:.:2317,0,41692
CL895.Contig1_All	705	.	G	A	342832	FS60	AC=34;AF=0.500;AN=68;BaseQRankSum=15.48;DP=46124;ExcessHet=92.1911;FS=73.149;InbreedingCoeff=-1.0000;MLEAC=34;MLEAF=0.500;MQ=60.00;MQRankSum=0.00;QD=7.56;ReadPosRankSum=-5.371e+00;SOR=3.771	GT:AD:DP:GQ:PGT:PID:PL:PS	0/1:249,284:542:99:.:.:11176,0,9601	0/1:403,394:867:99:.:.:15307,0,15902	0/1:306,227:541:99:.:.:8608,0,12170	0/1:2110,380:2642:99:.:.:9578,0,87630	0/1:2110,862:2986:99:.:.:29844,0,86004	0/1:1476,430:1921:99:.:.:13613,0,60683	0/1:628,219:855:99:.:.:7305,0,25710	0/1:1136,370:1529:99:.:.:12117,0,46587	0/1:970,356:1344:99:.:.:12029,0,39659	0/1:1003,364:1389:99:.:.:12265,0,41020	0/1:1541,314:1872:99:.:.:8546,0,63761	0/1:1227,286:1528:99:.:.:8313,0,50703	0/1:875,174:1056:99:.:.:4672,0,36217	0/1:754,238:1004:99:.:.:7724,0,30944	0/1:1054,343:1405:99:.:.:11230,0,43225	0/1:834,311:1173:99:.:.:10548,0,34083	0/1:1208,237:1461:99:.:.:6315,0,50010	0/1:890,367:1292:99:.:.:12731,0,36266	0/1:955,212:1182:99:.:.:6027,0,39462	0/1:534,188:731:99:.:.:6287,0,21857	0/1:1197,349:1578:99:.:.:11051,0,49211	0/1:1159,393:1591:99:.:.:13010,0,47510	0/1:936,386:1335:99:.:.:13390,0,38141	0/1:987,121:1121:99:.:.:2109,0,41048	0/1:1401,322:1753:99:.:.:9303,0,57858	0/1:1155,203:1361:99:.:.:5047,0,47887	0/1:769,251:1026:99:.:.:8225,0,31535	0|1:734,243:977:99:0|1:679_C_T:7994,0,30089:679	0/1:1066,388:1480:99:.:.:13083,0,43593	0/1:1040,275:1361:99:.:.:8416,0,42842	0/1:856,201:1074:99:.:.:5863,0,35338	0/1:1145,313:1480:99:.:.:9696,0,47136	0/1:1196,298:1522:99:.:.:8913,0,49323	0/1:766,351:1130:99:.:.:12433,0,31108
CL895.Contig1_All	708	.	G	T	343729	PASS	AC=34;AF=0.500;AN=68;BaseQRankSum=15.88;DP=46124;ExcessHet=92.1911;FS=28.529;InbreedingCoeff=-1.0000;MLEAC=34;MLEAF=0.500;MQ=60.00;MQRankSum=0.00;QD=8.36;ReadPosRankSum=-7.201e+00;SOR=1.938	GT:AD:DP:GQ:PL	0/1:181,264:522:99:10522,0,6966	0/1:302,379:840:99:14925,0,12309	0/1:240,206:512:99:7908,0,9626	0/1:1959,370:2644:99:9537,0,82235	0/1:2131,831:2977:99:24149,0,87284	0/1:1305,432:1947:99:14184,0,53683	0/1:542,217:846:99:7477,0,22147	0/1:986,364:1531:99:12305,0,40402	0/1:806,348:1338:99:12463,0,32899	0/1:843,362:1393:99:12646,0,34463	0/1:1350,308:1880:99:8849,0,55956	0/1:1058,284:1516:99:8726,0,43720	0/1:763,173:1057:99:4957,0,31613	0/1:634,235:1008:99:7957,0,25920	0/1:946,340:1403:99:11429,0,38699	0/1:749,310:1166:99:10759,0,30559	0/1:1112,235:1459:99:6511,0,46111	0/1:750,366:1290:99:13100,0,30450	0/1:855,213:1171:99:6365,0,35308	0/1:463,186:728:99:6410,0,18941	0/1:1081,344:1569:99:11174,0,44499	0/1:1089,390:1599:99:13078,0,44759	0/1:847,384:1328:99:13566,0,34463	0/1:866,124:1128:99:2582,0,36183	0/1:1268,320:1739:99:9610,0,52340	0/1:1028,201:1355:99:5330,0,42770	0/1:670,249:1022:99:8425,0,27485	0/1:652,240:979:99:8110,0,26678	0/1:967,383:1484:99:13166,0,39463	0/1:879,274:1353:99:8856,0,36127	0/1:738,203:1081:99:6297,0,30426	0/1:984,308:1474:99:9957,0,40564	0/1:955,298:1467:99:9489,0,41180	0/1:625,351:1130:99:12846,0,25294
CL895.Contig1_All	711	.	C	A	56055.1	QD2	AC=30;AF=0.441;AN=68;BaseQRankSum=4.09;DP=45839;ExcessHet=55.5508;FS=18.705;InbreedingCoeff=-0.7895;MLEAC=30;MLEAF=0.441;MQ=60.00;MQRankSum=0.00;QD=1.53;ReadPosRankSum=-3.227e+00;SOR=2.096	GT:AD:DP:GQ:PGT:PID:PL:PS	0|1:443,68:511:99:0|1:667_A_T:1477,0,18365:667	0/1:731,102:833:99:.:.:1938,0,28365	0|1:429,58:487:99:0|1:700_A_G:1098,0,17821:700	0/0:2549,0:2549:99:.:.:0,120,1800	0/0:3489,0:3489:99:.:.:0,120,1800	0|1:1692,196:1888:99:0|1:700_A_G:3005,0,70416:700	0|1:754,80:834:99:0|1:700_A_G:1084,0,31411:700	0|1:1370,161:1531:99:0|1:688_C_T:2602,0,57041:688	0|1:1168,163:1331:99:0|1:688_C_T:3270,0,48544:688	0|1:1203,165:1368:99:0|1:700_A_G:3290,0,50016:700	0|1:1675,207:1882:99:0|1:688_C_T:3601,0,69680:688	0|1:1320,159:1479:99:0|1:700_A_G:2674,0,54923:700	0|1:907,114:1021:99:0|1:700_A_G:2040,0,37733:700	0|1:857,127:984:99:0|1:688_C_T:2745,0,35595:688	0|1:1269,109:1378:99:0|1:700_A_*:757,0,52795:700	0/1:1056,79:1135:99:.:.:138,0,44103	0/1:1328,97:1425:70:.:.:70,0,55444	0|1:1119,139:1258:99:0|1:700_A_G:2443,0,46568:700	0|1:1041,88:1129:99:0|1:702_A_T:553,0,43446:702	0|1:643,70:713:99:0|1:700_A_G:983,0,26788:700	0/1:1418,112:1530:99:.:.:410,0,59147	0/0:1574,0:1574:99:.:.:0,120,1800	0/0:1248,0:1248:99:.:.:0,120,1800	0|1:971,124:1095:99:0|1:688_C_T:2252,0,40382:688	0/1:1573,121:1694:99:.:.:321,0,65685	0|1:1195,124:1319:99:0|1:700_A_G:1604,0,49763:700	0|1:900,97:997:99:0|1:700_A_G:1339,0,37490:700	0|1:874,87:961:99:0|1:700_A_G:994,0,36437:700	0/1:1367,108:1475:99:.:.:403,0,57075	0|1:1160,154:1314:99:0|1:688_C_T:2969,0,48236:688	0|1:960,123:1083:99:0|1:688_C_T:2264,0,39919:688	0|1:1278,161:1439:99:0|1:700_A_G:2900,0,53158:700	0|1:1275,183:1458:99:0|1:667_A_T:3827,0,52982:667	0/1:969,141:1110:99:.:.:2975,0,40263
CL895.Contig1_All	717	.	A	G	264961	FS60;SOR4	AC=33;AF=0.500;AN=66;BaseQRankSum=10.37;DP=46097;ExcessHet=79.7607;FS=81.542;InbreedingCoeff=-0.9710;MLEAC=34;MLEAF=0.515;MQ=60.00;MQRankSum=0.00;QD=6.26;ReadPosRankSum=-3.896e+00;SOR=4.600	GT:AD:DP:GQ:PGT:PID:PL:PS	0/1:309,260:569:99:.:.:8683,0,12166	0|1:523,412:935:99:0|1:699_G_A:14888,0,20710:699	0|1:338,224:562:99:0|1:679_C_T:8388,0,13518:679	0|1:2344,327:2671:99:0|1:679_C_T:6675,0,97440:679	./.:3530,0:3530:0:.:.:0,0,67300	0|1:1506,388:1894:99:0|1:679_C_T:11759,0,62069:679	0/1:637,197:836:99:.:.:6601,0,26134	0/1:1210,302:1515:99:.:.:9364,0,49867	0|1:1001,319:1320:99:0|1:679_C_T:10382,0,41072:679	0/1:1041,315:1363:99:.:.:10668,0,42718	0/1:1621,278:1902:99:.:.:7035,0,67209	0/1:1236,248:1489:99:.:.:6525,0,51117	0|1:868,151:1019:99:0|1:699_G_A:3715,0,35991:699	0|1:773,205:978:99:0|1:679_C_T:6281,0,31841:679	0/1:1056,283:1341:99:.:.:9105,0,43459	0/1:845,277:1126:99:.:.:9360,0,34624	0/1:1186,207:1395:99:.:.:5065,0,49956	0/1:912,317:1235:99:.:.:11093,0,37293	0|1:935,196:1131:99:0|1:679_C_T:5416,0,38671:679	0/1:534,175:712:99:.:.:5921,0,21881	0/1:1230,303:1538:99:.:.:9233,0,50699	0|1:1249,362:1611:99:0|1:681_C_G:11441,0,51356:681	0/1:920,340:1262:99:.:.:11805,0,37583	0|1:993,114:1107:99:0|1:679_C_T:1798,0,41353:679	0/1:1412,277:1695:99:.:.:7870,0,58417	0/1:1164,179:1348:99:.:.:4173,0,48321	0/1:774,212:990:99:.:.:6912,0,31835	0/1:736,208:947:99:.:.:6826,0,30254	0|1:1130,341:1471:99:0|1:699_G_A:10734,0,46425:699	0|1:1075,239:1314:99:0|1:699_G_A:6762,0,44420:699	0/1:913,179:1094:99:.:.:5011,0,37780	0|1:1183,271:1454:99:0|1:679_C_T:7818,0,48858:679	0/1:1216,251:1471:99:.:.:7196,0,50271	0|1:769,305:1074:99:0|1:699_G_A:10395,0,31373:699
CL895.Contig1_All	723	.	C	T	230882	FS60;SOR4	AC=33;AF=0.500;AN=66;BaseQRankSum=12.81;DP=44473;ExcessHet=79.7607;FS=75.886;InbreedingCoeff=-0.9710;MLEAC=34;MLEAF=0.515;MQ=60.00;MQRankSum=0.00;QD=5.64;ReadPosRankSum=-1.747e+00;SOR=4.423	GT:AD:DP:GQ:PGT:PID:PL:PS	0|1:316,287:603:99:0|1:723_C_T:11100,0,12405:723	0|1:543,393:936:99:0|1:679_C_T:14867,0,21617:679	0|1:341,217:558:99:0|1:679_C_T:8085,0,13664:679	0/1:2403,300:2712:99:.:.:5362,0,100000	./.:3517,0:3517:0:.:.:0,0,71184	0|1:1483,364:1847:99:0|1:679_C_T:10820,0,61175:679	0|1:632,187:819:99:0|1:679_C_T:5950,0,25975:679	0|1:1184,270:1454:99:0|1:679_C_T:7773,0,48903:679	0|1:974,270:1244:99:0|1:679_C_T:8405,0,40085:679	0|1:1024,294:1318:99:0|1:679_C_T:9263,0,42113:679	0|1:1587,248:1835:99:0|1:679_C_T:5636,0,65891:679	0|1:1208,219:1427:99:0|1:681_C_G:5559,0,50064:681	0|1:849,131:980:99:0|1:679_C_T:2945,0,35255:679	0|1:760,178:938:99:0|1:679_C_T:5186,0,31376:679	0|1:1031,239:1270:99:0|1:679_C_T:6932,0,42572:679	0|1:818,260:1078:99:0|1:679_C_T:8455,0,33565:679	0|1:1176,185:1361:99:0|1:679_C_T:4228,0,48823:679	0|1:884,299:1183:99:0|1:679_C_T:9894,0,36219:679	0|1:909,170:1079:99:0|1:679_C_T:4402,0,37657:679	0|1:520,170:690:99:0|1:679_C_T:5573,0,21323:679	0|1:1194,281:1475:99:0|1:681_C_G:8205,0,49290:681	0|1:1242,317:1559:99:0|1:681_C_G:9572,0,51197:681	0|1:903,308:1211:99:0|1:679_C_T:10215,0,36990:679	0|1:969,96:1065:99:0|1:679_C_T:1114,0,40399:679	0|1:1376,249:1625:99:0|1:679_C_T:6313,0,57028:679	0|1:1135,155:1290:99:0|1:679_C_T:3092,0,47192:679	0|1:761,192:953:99:0|1:679_C_T:5771,0,31376:679	0|1:721,188:909:99:0|1:723_C_T:5675,0,29710:723	0|1:1103,302:1405:99:0|1:679_C_T:9361,0,45406:679	0|1:1058,201:1259:99:0|1:679_C_T:5255,0,43820:679	0|1:894,156:1050:99:0|1:679_C_T:3859,0,37069:679	0|1:1155,237:1392:99:0|1:679_C_T:6475,0,47785:679	0|1:1172,239:1411:99:0|1:679_C_T:6508,0,48493:679	0/1:745,267:1012:99:.:.:8969,0,30479
CL895.Contig1_All	726	.	C	G	230882	FS60;SOR4	AC=33;AF=0.500;AN=66;BaseQRankSum=12.65;DP=44154;ExcessHet=79.7607;FS=74.438;InbreedingCoeff=-0.9710;MLEAC=34;MLEAF=0.515;MQ=60.00;MQRankSum=0.00;QD=5.69;ReadPosRankSum=-1.233e+00;SOR=4.497	GT:AD:DP:GQ:PGT:PID:PL:PS	0/1:305,299:606:99:.:.:11607,0,12277	0|1:541,400:941:99:0|1:679_C_T:15167,0,21512:679	0|1:348,218:566:99:0|1:679_C_T:8029,0,13898:679	0/1:2436,295:2733:99:.:.:4940,0,102945	./.:3511,0:3511:0:.:.:0,0,72493	0|1:1471,364:1835:99:0|1:679_C_T:10836,0,60433:679	0/1:614,185:801:99:.:.:5896,0,25511	0|1:1173,268:1441:99:0|1:679_C_T:7722,0,48447:679	0|1:968,267:1235:99:0|1:679_C_T:8297,0,39842:679	0|1:1007,295:1302:99:0|1:679_C_T:9356,0,41396:679	0|1:1573,248:1821:99:0|1:679_C_T:5678,0,65303:679	0|1:1203,216:1419:99:0|1:681_C_G:5449,0,49864:681	0|1:850,130:980:99:0|1:679_C_T:2900,0,35300:679	0|1:752,178:930:99:0|1:679_C_T:5211,0,31041:679	0|1:1008,239:1247:99:0|1:679_C_T:7001,0,41606:679	0|1:786,260:1046:99:0|1:679_C_T:8551,0,32215:679	0|1:1166,185:1351:99:0|1:679_C_T:4258,0,48403:679	0|1:861,297:1158:99:0|1:679_C_T:9879,0,35259:679	0|1:896,168:1064:99:0|1:679_C_T:4357,0,37117:679	0|1:506,168:674:99:0|1:679_C_T:5531,0,20741:679	0|1:1174,281:1455:99:0|1:681_C_G:8265,0,48450:681	0|1:1220,317:1537:99:0|1:681_C_G:9638,0,50273:681	0|1:873,307:1180:99:0|1:679_C_T:10263,0,35733:679	0|1:957,96:1053:99:0|1:679_C_T:1150,0,39895:679	0|1:1359,248:1607:99:0|1:679_C_T:6323,0,56318:679	0|1:1120,155:1275:99:0|1:679_C_T:3137,0,46562:679	0|1:760,192:952:99:0|1:679_C_T:5774,0,31334:679	0|1:712,185:897:99:0|1:723_C_T:5387,0,29301:723	0|1:1101,300:1401:99:0|1:679_C_T:9283,0,45328:679	0|1:1049,199:1248:99:0|1:679_C_T:5198,0,43448:679	0|1:890,154:1044:99:0|1:679_C_T:3787,0,36907:679	0|1:1143,235:1378:99:0|1:679_C_T:6427,0,47287:679	0|1:1163,239:1402:99:0|1:679_C_T:6535,0,48115:679	0/1:739,267:1006:99:.:.:8987,0,30227
CL895.Contig1_All	729	.	C	G	235479	FS60;SOR4	AC=33;AF=0.500;AN=66;BaseQRankSum=12.43;DP=45116;ExcessHet=79.7607;FS=70.625;InbreedingCoeff=-0.9710;MLEAC=34;MLEAF=0.515;MQ=60.00;MQRankSum=0.00;QD=5.67;ReadPosRankSum=-4.760e-01;SOR=4.535	GT:AD:DP:GQ:PGT:PID:PL:PS	0|1:333,347:680:99:0|1:723_C_T:13568,0,12938:723	0|1:563,452:1015:99:0|1:679_C_T:17279,0,22280:679	0|1:348,229:577:99:0|1:679_C_T:8381,0,13740:679	0/1:2496,286:2782:99:.:.:4494,0,102525	./.:3456,0:3456:0:.:.:0,0,74739	0|1:1466,370:1836:99:0|1:679_C_T:11078,0,60067:679	0|1:638,187:825:99:0|1:679_C_T:5932,0,26227:679	0|1:1205,269:1474:99:0|1:679_C_T:7668,0,49788:679	0|1:1008,274:1282:99:0|1:679_C_T:8471,0,41501:679	0|1:1030,297:1327:99:0|1:679_C_T:9371,0,42356:679	0|1:1618,248:1866:99:0|1:679_C_T:5543,0,67193:679	0|1:1230,218:1448:99:0|1:681_C_G:5451,0,50991:681	0|1:880,133:1013:99:0|1:679_C_T:2936,0,36551:679	0|1:778,180:958:99:0|1:679_C_T:5216,0,32126:679	0|1:1039,239:1278:99:0|1:679_C_T:6908,0,42908:679	0|1:785,260:1045:99:0|1:679_C_T:8554,0,32107:679	0|1:1189,185:1374:99:0|1:679_C_T:4189,0,49369:679	0|1:889,298:1187:99:0|1:679_C_T:9837,0,36432:679	0|1:909,171:1080:99:0|1:679_C_T:4444,0,37654:679	0|1:525,170:695:99:0|1:679_C_T:5558,0,21533:679	0|1:1213,282:1495:99:0|1:681_C_G:8190,0,50085:681	0|1:1246,319:1565:99:0|1:681_C_G:9644,0,51359:681	0|1:891,308:1199:99:0|1:679_C_T:10251,0,36486:679	0|1:973,96:1069:99:0|1:679_C_T:1102,0,40567:679	0|1:1392,248:1640:99:0|1:679_C_T:6223,0,57703:679	0|1:1160,155:1315:99:0|1:679_C_T:3017,0,48242:679	0|1:778,198:976:99:0|1:679_C_T:5972,0,32072:679	0/1:723,185:910:99:.:.:5753,0,29788	0|1:1120,307:1427:99:0|1:679_C_T:9519,0,46104:679	0|1:1076,201:1277:99:0|1:679_C_T:5201,0,44576:679	0|1:912,155:1067:99:0|1:679_C_T:3763,0,37817:679	0|1:1182,235:1417:99:0|1:679_C_T:6310,0,48914:679	0|1:1189,244:1433:99:0|1:679_C_T:6666,0,49191:679	0|1:759,267:1026:99:0|1:679_C_T:8927,0,31067:679
CL895.Contig1_All	744	.	G	T	224575	PASS	AC=32;AF=0.485;AN=66;BaseQRankSum=12.00;DP=47595;ExcessHet=70.2183;FS=48.676;InbreedingCoeff=-0.9155;MLEAC=33;MLEAF=0.500;MQ=60.00;MQRankSum=0.00;QD=5.41;ReadPosRankSum=3.58;SOR=3.963	GT:AD:DP:GQ:PGT:PID:PL:PS	0|1:347,469:816:99:0|1:723_C_T:18635,0,13150:723	0|1:578,598:1176:99:0|1:679_C_T:23322,0,22450:679	0|1:366,360:726:99:0|1:744_G_T:13986,0,14178:744	0/0:2678,0:2678:99:.:.:0,120,1800	./.:3396,0:3396:0:.:.:0,0,81927	0|1:1573,255:1828:99:0|1:744_G_T:5879,0,64483:744	0|1:671,203:874:99:0|1:679_C_T:6503,0,27463:679	0|1:1327,256:1583:99:0|1:679_C_T:6753,0,54644:679	0|1:1103,276:1379:99:0|1:679_C_T:8251,0,45267:679	0|1:1156,289:1445:99:0|1:679_C_T:8626,0,47433:679	0|1:1774,247:2021:99:0|1:679_C_T:5032,0,73266:679	0|1:1348,207:1555:99:0|1:681_C_G:4627,0,55723:681	0|1:929,122:1051:99:0|1:679_C_T:2312,0,38397:679	0|1:847,179:1026:99:0|1:679_C_T:4949,0,34778:679	0|1:1131,192:1323:99:0|1:679_C_T:4658,0,46689:679	0|1:877,240:1117:99:0|1:744_G_T:7397,0,35783:744	0|1:1262,178:1440:99:0|1:679_C_T:3675,0,52252:679	0|1:971,293:1264:99:0|1:679_C_T:9379,0,39665:679	0|1:986,173:1159:99:0|1:679_C_T:4294,0,40678:679	0|1:581,178:759:99:0|1:679_C_T:5724,0,23798:679	0|1:1312,295:1607:99:0|1:681_C_G:8437,0,53845:681	0|1:1352,307:1659:99:0|1:681_C_G:8820,0,55435:681	0|1:972,299:1271:99:0|1:679_C_T:9628,0,39710:679	0|1:1034,84:1118:99:0|1:679_C_T:379,0,42952:679	0|1:1497,218:1715:99:0|1:679_C_T:4648,0,61858:679	0|1:1293,139:1432:99:0|1:679_C_T:1945,0,53469:679	0|1:849,175:1024:99:0|1:679_C_T:4792,0,34919:679	0|1:797,161:958:99:0|1:679_C_T:4361,0,32717:679	0|1:1195,313:1508:99:0|1:679_C_T:9546,0,48981:679	0|1:1168,195:1363:99:0|1:679_C_T:4671,0,48303:679	0|1:1023,156:1179:99:0|1:679_C_T:3470,0,42231:679	0|1:1271,229:1500:99:0|1:679_C_T:5759,0,52364:679	0|1:1309,253:1562:99:0|1:679_C_T:6672,0,53731:679	0|1:809,234:1043:99:0|1:679_C_T:7391,0,33093:679
CL895.Contig1_All	750	.	A	G	230094	PASS	AC=32;AF=0.485;AN=66;BaseQRankSum=12.64;DP=48495;ExcessHet=70.2183;FS=48.676;InbreedingCoeff=-0.9155;MLEAC=33;MLEAF=0.500;MQ=60.00;MQRankSum=0.00;QD=5.48;ReadPosRankSum=2.30;SOR=3.833	GT:AD:DP:GQ:PGT:PID:PL:PS	0|1:333,478:811:99:0|1:723_C_T:18983,0,12506:723	0|1:571,611:1182:99:0|1:679_C_T:23794,0,22007:679	0|1:359,370:729:99:0|1:744_G_T:14379,0,13893:744	0/0:2678,0:2678:99:.:.:0,120,1800	./.:3413,0:3413:0:.:.:0,0,81092	0|1:1570,252:1822:99:0|1:744_G_T:5791,0,63803:744	0|1:666,210:876:99:0|1:679_C_T:6795,0,27171:679	0|1:1360,264:1624:99:0|1:679_C_T:6976,0,55482:679	0|1:1124,281:1405:99:0|1:679_C_T:8377,0,45896:679	0|1:1170,292:1462:99:0|1:679_C_T:8725,0,47709:679	0|1:1780,282:2062:99:0|1:679_C_T:5324,0,73113:679	0|1:1367,205:1572:99:0|1:681_C_G:4467,0,56109:681	0|1:942,129:1071:99:0|1:679_C_T:2575,0,38649:679	0|1:869,184:1053:99:0|1:679_C_T:5091,0,35418:679	0|1:1137,181:1318:99:0|1:679_C_T:4178,0,46771:679	0|1:893,250:1143:99:0|1:744_G_T:7716,0,36220:744	0|1:1267,190:1457:99:0|1:679_C_T:4143,0,52128:679	0|1:981,298:1279:99:0|1:679_C_T:9541,0,39893:679	0|1:995,181:1176:99:0|1:679_C_T:4601,0,40843:679	0|1:583,188:771:99:0|1:679_C_T:6077,0,23744:679	0|1:1314,312:1626:99:0|1:681_C_G:9105,0,53659:681	0|1:1355,317:1672:99:0|1:681_C_G:9203,0,55270:681	0|1:979,303:1282:99:0|1:679_C_T:9741,0,39794:679	0|1:1050,85:1135:99:0|1:679_C_T:366,0,43356:679	0|1:1512,211:1723:99:0|1:679_C_T:4309,0,62206:679	0|1:1304,144:1448:99:0|1:679_C_T:2121,0,53469:679	0|1:867,176:1043:99:0|1:679_C_T:4778,0,35467:679	0|1:803,160:963:99:0|1:679_C_T:4264,0,32778:679	0|1:1206,340:1546:99:0|1:679_C_T:9998,0,48992:679	0|1:1189,204:1393:99:0|1:679_C_T:4957,0,48812:679	0|1:1040,157:1197:99:0|1:679_C_T:3459,0,42788:679	0|1:1279,237:1516:99:0|1:679_C_T:6053,0,52383:679	0|1:1335,266:1601:99:0|1:679_C_T:7095,0,54425:679	0|1:822,227:1049:99:0|1:679_C_T:7058,0,33475:679
CL895.Contig1_All	804	.	C	A	287533	PASS	AC=34;AF=0.500;AN=68;BaseQRankSum=1.43;DP=39378;ExcessHet=92.1911;FS=12.981;InbreedingCoeff=-1.0000;MLEAC=34;MLEAF=0.500;MQ=60.00;MQRankSum=0.00;QD=7.42;ReadPosRankSum=5.55;SOR=0.256	GT:AD:DP:GQ:PGT:PID:PL:PS	0/1:556,88:644:99:.:.:1458,0,21988	0/1:224,134:358:99:.:.:4333,0,8049	0/1:551,71:622:99:.:.:885,0,22101	0|1:2099,902:3001:99:0|1:804_C_A:24002,0,77820:804	0/1:776,631:1407:99:.:.:20451,0,21648	0/1:1225,564:1789:99:.:.:13094,0,34778	0/1:455,122:577:99:.:.:2790,0,13649	0/1:991,453:1444:99:.:.:11295,0,30481	0/1:691,359:1050:99:.:.:10153,0,20447	0/1:324,442:766:99:.:.:13571,0,9436	0/1:1108,518:1628:99:.:.:13829,0,33569	0/1:893,441:1334:99:.:.:10907,0,25499	0/1:748,342:1090:99:.:.:8502,0,23240	0/1:525,337:862:99:.:.:9181,0,15819	0/1:1100,261:1361:99:.:.:5180,0,36654	0/1:621,172:793:99:.:.:3615,0,18819	0/1:974,275:1249:99:.:.:5964,0,30351	0/1:710,339:1049:99:.:.:9290,0,22572	0/1:740,219:961:99:.:.:4477,0,23662	0/1:399,147:546:99:.:.:3444,0,12936	0/1:1021,294:1315:99:.:.:6672,0,32765	0/1:1088,166:1254:99:.:.:1937,0,34371	0/1:921,226:1147:99:.:.:4599,0,30784	0/1:774,322:1096:99:.:.:7999,0,22997	0/1:1126,338:1464:99:.:.:7411,0,35196	0/1:974,377:1351:99:.:.:9115,0,28429	0/1:574,314:888:99:.:.:8320,0,16396	0/1:618,213:831:99:.:.:4917,0,17635	0/1:790,222:1012:99:.:.:4846,0,24336	0/1:788,445:1233:99:.:.:12709,0,23980	0/1:677,326:1006:99:.:.:8253,0,19212	0/1:935,434:1369:99:.:.:11584,0,29206	0/1:811,443:1254:99:.:.:12524,0,23590	0/1:655,358:1013:99:.:.:10162,0,21260
CL895.Contig1_All	807	.	G	C	58040.6	PASS	AC=13;AF=0.210;AN=62;BaseQRankSum=9.38;DP=33621;ExcessHet=6.1557;FS=13.442;InbreedingCoeff=-0.2710;MLEAC=14;MLEAF=0.226;MQ=60.00;MQRankSum=0.00;QD=4.08;ReadPosRankSum=-7.570e+00;SOR=1.976	GT:AD:DP:GQ:PL	0/1:230,374:604:99:13782,0,7930	0/0:190,0:190:99:0,120,1800	0/1:220,350:570:99:13126,0,7461	0/0:2596,0:2596:99:0,120,1800	0/0:713,0:713:99:0,120,1800	0/1:1621,161:1782:99:850,0,58280	0/0:396,0:396:99:0,120,1800	0/1:1265,137:1408:99:1802,0,42371	0/0:863,0:863:99:0,120,1800	0/0:395,0:395:99:0,120,1800	0/0:1279,0:1279:99:0,120,1800	0/0:1045,0:1045:99:0,120,1800	0/1:949,125:1074:99:2362,0,37062	0/0:713,0:713:99:0,120,1800	0/1:1027,298:1325:99:9286,0,35206	0/0:566,0:566:99:0,120,1800	0/1:1113,85:1209:99:162,0,44199	./.:999,0:999:0:0,0,25871	0/1:838,93:931:99:1216,0,27275	0/1:475,51:528:99:676,0,16865	./.:1272,0:1272:0:0,0,34179	./.:1198,0:1198:0:0,0,30637	0/1:830,258:1096:99:8238,0,28759	0/0:848,0:848:99:0,120,1800	0/1:1261,143:1414:99:1883,0,49830	0/0:1078,0:1078:99:0,120,1800	0/0:718,0:718:99:0,120,1800	0/0:631,0:631:99:0,120,1800	0/0:763,0:763:99:0,120,1800	0/0:921,0:921:99:0,120,1800	0/0:801,0:801:99:0,120,1800	0/1:1210,116:1337:99:1082,0,41252	0/0:1011,0:1011:99:0,120,1800	0/1:830,152:991:99:3618,0,33364
CL895.Contig1_All	825	.	C	T	22174.7	PASS	AC=7;AF=0.103;AN=68;BaseQRankSum=6.63;DP=28791;ExcessHet=1.4856;FS=0.688;InbreedingCoeff=-0.1148;MLEAC=7;MLEAF=0.103;MQ=60.00;MQRankSum=0.00;QD=4.88;ReadPosRankSum=-7.240e-01;SOR=0.827	GT:AD:DP:GQ:PL	0/1:134,169:303:99:5165,0,4726	0/0:190,0:190:99:0,120,1800	0/1:149,123:272:99:4018,0,5349	0/0:2596,0:2596:99:0,120,1800	0/0:713,0:713:99:0,120,1800	0/0:1436,0:1436:99:0,120,1800	0/0:396,0:396:99:0,120,1800	0/0:1066,0:1066:99:0,120,1800	0/0:863,0:863:99:0,120,1800	0/0:395,0:395:99:0,120,1800	0/0:1279,0:1279:99:0,120,1800	0/0:1045,0:1045:99:0,120,1800	0/1:812,93:905:99:1454,0,33375	0/0:711,0:711:51:0,51,21332	0/1:801,186:987:99:5305,0,29010	0/0:566,0:566:99:0,120,1800	0/0:899,0:899:99:0,120,1800	0/0:723,0:723:99:0,120,1800	0/0:628,0:628:99:0,120,1800	0/1:364,57:421:99:1257,0,13518	0/0:907,0:907:99:0,120,1800	0/0:825,0:825:99:0,120,1800	0/1:689,162:851:99:4660,0,28042	0/0:848,0:848:99:0,120,1800	0/0:1027,0:1027:99:0,120,1800	0/0:1078,0:1078:99:0,120,1800	0/0:718,0:718:99:0,120,1800	0/0:631,0:631:99:0,120,1800	0/0:763,0:763:99:0,120,1800	0/0:921,0:921:99:0,120,1800	0/0:801,0:801:99:0,120,1800	0/0:1051,0:1051:99:0,120,1800	0/0:1011,0:1011:99:0,120,1800	0/1:744,63:807:99:365,0,30677
CL895.Contig1_All	834	.	T	A	638554	PASS	AC=31;AF=0.456;AN=68;BaseQRankSum=-6.260e-01;DP=29789;ExcessHet=62.3178;FS=12.570;InbreedingCoeff=-0.8391;MLEAC=31;MLEAF=0.456;MQ=60.00;MQRankSum=0.00;QD=22.62;ReadPosRankSum=0.311;SOR=1.420	GT:AD:DP:GQ:PGT:PID:PL:PS	0|1:93,274:367:99:0|1:834_T_A:11169,0,3048:834	0/0:201,0:201:16:.:.:0,16,6223	0|1:85,258:343:99:0|1:834_T_A:10300,0,2732:834	0/1:1138,1500:2638:99:.:.:58657,0,43199	0/0:713,0:713:99:.:.:0,120,1800	0/1:699,745:1444:99:.:.:28712,0,27079	0|1:126,282:408:99:0|1:834_T_A:11232,0,4297:834	0|1:526,581:1107:99:0|1:834_T_A:22326,0,20252:834	0|1:452,468:920:99:0|1:834_T_A:18017,0,17570:834	0/0:395,0:395:99:.:.:0,120,1800	0|1:636,706:1342:99:0|1:834_T_A:27268,0,24560:834	0|1:524,571:1095:99:0|1:834_T_A:21970,0,20200:834	0|1:411,503:914:99:0|1:834_T_A:19672,0,15651:834	0|1:378,357:735:99:0|1:834_T_A:13688,0,14796:834	0|1:305,694:999:99:0|1:834_T_A:27907,0,10624:834	0|1:183,387:570:99:0|1:834_T_A:15530,0,6433:834	0|1:309,616:925:99:0|1:834_T_A:24511,0,10861:834	0|1:367,386:753:99:0|1:834_T_A:14871,0,14188:834	0|1:239,405:644:99:0|1:834_T_A:16033,0,8733:834	0|1:151,263:414:99:0|1:834_T_A:10462,0,5529:834	0|1:328,602:930:99:0|1:834_T_A:23941,0,11899:834	0|1:199,650:849:99:0|1:834_T_A:26384,0,6400:834	0|1:244,578:822:99:0|1:834_T_A:23253,0,8475:834	0|1:382,492:874:99:0|1:834_T_A:18916,0,14517:834	0|1:395,654:1049:99:0|1:834_T_A:25792,0,14573:834	0|1:443,670:1113:99:0|1:834_T_A:25699,0,16479:834	0|1:353,389:742:99:0|1:834_T_A:14995,0,13609:834	0|1:253,401:654:99:0|1:834_T_A:15942,0,9409:834	0|1:280,511:791:99:0|1:834_T_A:20278,0,10215:834	0|1:528,442:970:99:0|1:834_T_A:16857,0,20798:834	0|1:379,466:845:99:0|1:834_T_A:18225,0,14426:834	0/1:494,594:1088:99:.:.:22251,0,18797	0|1:552,520:1072:99:0|1:834_T_A:19992,0,21613:834	0/1:451,360:811:99:.:.:13666,0,17803
CL895.Contig1_All	839	.	G	A	620884	PASS	AC=31;AF=0.456;AN=68;BaseQRankSum=-2.260e-01;DP=29255;ExcessHet=62.3178;FS=14.107;InbreedingCoeff=-0.8383;MLEAC=31;MLEAF=0.456;MQ=60.00;MQRankSum=0.00;QD=22.28;ReadPosRankSum=0.384;SOR=1.499	GT:AD:DP:GQ:PGT:PID:PL:PS	0|1:91,268:359:99:0|1:834_T_A:10944,0,2995:834	0/0:187,18:205:20:.:.:0,20,7772	0/1:85,245:330:99:.:.:10008,0,2133	0/1:1139,1470:2611:99:.:.:57879,0,43910	0/0:713,0:713:99:.:.:0,120,1800	0/1:711,711:1429:99:.:.:27948,0,27667	0|1:121,275:396:99:0|1:834_T_A:11101,0,4253:834	0|1:531,556:1087:99:0|1:834_T_A:21554,0,20602:834	0|1:457,456:913:99:0|1:834_T_A:17688,0,17815:834	0/0:395,0:395:99:.:.:0,120,1800	0/1:637,682:1321:99:.:.:26533,0,25191	0|1:530,552:1082:99:0|1:834_T_A:21510,0,20534:834	0|1:414,498:912:99:0|1:834_T_A:19567,0,15853:834	0|1:380,353:733:99:0|1:834_T_A:13614,0,14894:834	0|1:306,668:974:99:0|1:834_T_A:26692,0,10773:834	0|1:187,372:559:99:0|1:834_T_A:15034,0,6707:834	0/1:307,589:896:99:.:.:18093,0,11117	0|1:369,377:746:99:0|1:834_T_A:14695,0,14359:834	0|1:241,395:636:99:0|1:834_T_A:15719,0,8912:834	0|1:156,265:421:99:0|1:834_T_A:10617,0,5753:834	0|1:327,584:911:99:0|1:834_T_A:23448,0,11972:834	0|1:203,644:847:99:0|1:834_T_A:26320,0,6585:834	0|1:252,563:815:99:0|1:834_T_A:22778,0,8856:834	0|1:389,472:861:99:0|1:834_T_A:18414,0,14891:834	0|1:407,636:1043:99:0|1:834_T_A:25347,0,15155:834	0/1:444,642:1086:99:.:.:25462,0,11811	0|1:360,377:737:99:0|1:834_T_A:14592,0,13961:834	0|1:253,396:649:99:0|1:834_T_A:15829,0,9431:834	0|1:285,493:778:99:0|1:834_T_A:19737,0,10483:834	0|1:535,433:968:99:0|1:834_T_A:16555,0,21161:834	0|1:386,455:841:99:0|1:834_T_A:17892,0,14835:834	0/1:489,570:1059:99:.:.:22242,0,18538	0|1:559,509:1068:99:0|1:834_T_A:19657,0,21940:834	0|1:455,354:809:99:0|1:839_G_A:13378,0,18040:839
CL895.Contig1_All	849	.	T	C	572517	PASS	AC=31;AF=0.456;AN=68;BaseQRankSum=1.80;DP=28357;ExcessHet=62.3178;FS=19.383;InbreedingCoeff=-0.8378;MLEAC=31;MLEAF=0.456;MQ=60.00;MQRankSum=0.00;QD=21.16;ReadPosRankSum=-5.910e-01;SOR=1.727	GT:AD:DP:GQ:PGT:PID:PL:PS	0|1:86,229:315:99:0|1:834_T_A:9357,0,2922:834	0/0:145,0:145:99:.:.:0,120,1800	0|1:84,201:285:99:0|1:834_T_A:8120,0,2922:834	0|1:1311,1293:2604:99:1|0:804_C_A:50276,0,51145:804	0/0:713,0:713:99:.:.:0,120,1800	0|1:729,665:1394:99:0|1:849_T_C:25682,0,28222:849	0|1:119,255:374:99:0|1:834_T_A:10349,0,4189:834	0|1:549,505:1054:99:0|1:834_T_A:19550,0,21450:834	0/1:470,426:896:99:.:.:16438,0,14359	0/0:395,0:395:99:.:.:0,120,1800	0/1:669,626:1296:99:.:.:24278,0,19658	0|1:534,508:1042:99:0|1:834_T_A:19725,0,20854:834	0|1:427,455:882:99:0|1:834_T_A:17820,0,16366:834	0/1:394,318:712:99:.:.:9949,0,15583	0/1:308,639:947:99:.:.:25904,0,10855	0|1:192,343:535:99:0|1:834_T_A:13825,0,6943:834	0|1:301,541:842:99:0|1:834_T_A:21812,0,10951:834	0|1:370,349:719:99:0|1:834_T_A:13541,0,14424:834	0|1:239,355:594:99:0|1:834_T_A:14187,0,8886:834	0|1:161,254:415:99:0|1:834_T_A:10181,0,5934:834	0|1:327,530:857:99:0|1:834_T_A:21270,0,12094:834	0|1:215,606:821:99:0|1:834_T_A:24799,0,7121:834	0|1:253,525:778:99:0|1:834_T_A:21283,0,9002:834	0|1:392,428:820:99:0|1:834_T_A:16792,0,15034:834	0|1:404,579:983:99:0|1:834_T_A:23096,0,15221:834	0|1:464,577:1041:99:0|1:834_T_A:22575,0,17522:834	0/1:369,319:688:99:.:.:9465,0,14394	0/1:253,464:717:99:.:.:18722,0,9226	0|1:298,453:751:99:0|1:834_T_A:18104,0,11149:834	0|1:540,399:939:99:0|1:834_T_A:15129,0,21411:834	0/1:384,512:896:99:.:.:20343,0,14583	0/1:504,515:1019:99:.:.:19891,0,19510	0|1:580,475:1055:99:0|1:834_T_A:18199,0,22822:834	0|1:468,315:783:99:0|1:839_G_A:11818,0,18703:839
CL895.Contig1_All	856	.	A	C	471894	PASS	AC=31;AF=0.456;AN=68;BaseQRankSum=3.88;DP=26984;ExcessHet=62.3178;FS=25.361;InbreedingCoeff=-0.8378;MLEAC=31;MLEAF=0.456;MQ=60.00;MQRankSum=0.00;QD=18.97;ReadPosRankSum=0.855;SOR=2.021	GT:AD:DP:GQ:PGT:PID:PL:PS	0/1:82,119:268:99:.:.:5487,0,3028	0/0:145,0:145:99:.:.:0,120,1800	0/1:83,124:253:99:.:.:5207,0,3091	0/1:1326,1084:2410:99:.:.:41511,0,49835	0/0:713,0:713:99:.:.:0,120,1800	0|1:719,581:1300:99:0|1:849_T_C:22214,0,27567:849	0|1:109,221:330:99:0|1:834_T_A:8952,0,3869:834	0/1:552,429:981:99:.:.:16351,0,21459	0|1:506,390:896:99:0|1:834_T_A:14812,0,19626:834	0/0:395,0:395:99:.:.:0,120,1800	0|1:732,571:1303:99:0|1:834_T_A:21772,0,28794:834	0|1:541,465:1006:99:0|1:834_T_A:17897,0,21134:834	0/1:422,357:779:99:.:.:13720,0,16306	0/1:382,275:657:99:.:.:10377,0,15171	0/1:303,448:834:99:.:.:19014,0,10945	0|1:187,311:498:99:0|1:834_T_A:12496,0,6752:834	0|1:299,477:776:99:0|1:834_T_A:19072,0,11099:834	0|1:365,314:679:99:0|1:834_T_A:12086,0,14094:834	0|1:232,296:528:99:0|1:834_T_A:11731,0,8674:834	0/1:153,179:377:99:.:.:7308,0,5744	0|1:323,482:805:99:0|1:834_T_A:19267,0,11845:834	0|1:227,551:778:99:0|1:834_T_A:22453,0,7607:834	0/1:250,375:691:99:.:.:15714,0,9110	0/1:396,371:767:99:.:.:14387,0,14987	0|1:409,508:917:99:0|1:834_T_A:20042,0,15573:834	0/1:470,507:977:99:.:.:19863,0,17678	0/1:370,292:662:99:.:.:11147,0,14378	0/1:255,376:631:99:.:.:15021,0,9514	0|1:311,399:710:99:0|1:834_T_A:15818,0,11797:834	0/1:535,351:886:99:.:.:13129,0,20883	0/1:396,404:800:99:.:.:15772,0,15330	0/1:498,439:937:99:.:.:16935,0,19177	0/1:600,432:1032:99:.:.:16335,0,23285	0|1:464,254:718:99:0|1:839_G_A:9269,0,18676:839
CL895.Contig1_All	864	.	C	G	32870.3	PASS	AC=12;AF=0.176;AN=68;BaseQRankSum=8.36;DP=26875;ExcessHet=5.1083;FS=4.212;InbreedingCoeff=-0.2143;MLEAC=12;MLEAF=0.176;MQ=60.00;MQRankSum=0.00;QD=3.90;ReadPosRankSum=0.839;SOR=1.282	GT:AD:DP:GQ:PGT:PID:PL:PS	0|1:145,118:263:99:0|1:864_C_G:4518,0,5713:864	0/0:145,0:145:99:.:.:0,120,1800	0|1:160,89:249:99:0|1:864_C_G:3255,0,6450:864	0/0:2446,0:2446:99:.:.:0,120,1800	0/0:713,0:713:99:.:.:0,120,1800	0/0:1278,0:1278:99:.:.:0,120,1800	0/0:318,0:318:99:.:.:0,120,1800	0/0:958,0:958:99:.:.:0,120,1800	0/0:872,0:872:99:.:.:0,120,1800	0/0:395,0:395:99:.:.:0,120,1800	0/0:1255,0:1255:99:.:.:0,120,1800	0/0:963,0:963:99:.:.:0,120,1800	0|1:781,74:855:99:0|1:864_C_G:755,0,32531:864	0|1:667,59:726:99:0|1:864_C_G:470,0,27799:864	0|1:720,155:875:99:0|1:864_C_G:4336,0,29680:864	0/0:470,0:470:99:.:.:0,120,1800	0/0:742,0:742:99:.:.:0,120,1800	0/0:662,0:662:99:.:.:0,120,1800	0/0:512,0:512:99:.:.:0,120,1800	0|1:332,74:406:99:0|1:864_C_G:2108,0,13641:864	0|1:842,155:997:99:0|1:864_C_G:3948,0,34787:864	0|1:801,125:926:99:0|1:864_C_G:2838,0,33017:864	0|1:590,130:720:99:0|1:864_C_G:3678,0,24281:864	0/0:746,0:746:99:.:.:0,120,1800	0/0:875,0:875:99:.:.:0,120,1800	0/0:944,0:944:99:.:.:0,120,1800	0/0:657,0:657:99:.:.:0,120,1800	0|1:589,88:677:99:0|1:864_C_G:1923,0,24371:864	0|1:729,145:874:99:0|1:864_C_G:3894,0,30011:864	0/0:849,0:849:99:.:.:0,120,1800	0|1:773,84:857:99:0|1:864_C_G:1200,0,32160:864	0/0:902,0:902:99:.:.:0,120,1800	0/0:1013,0:1013:99:.:.:0,120,1800	0/0:681,0:681:99:.:.:0,120,1800
CL895.Contig1_All	865	.	T	G	32981.3	PASS	AC=12;AF=0.176;AN=68;BaseQRankSum=8.22;DP=26852;ExcessHet=5.1083;FS=4.212;InbreedingCoeff=-0.2143;MLEAC=12;MLEAF=0.176;MQ=60.00;MQRankSum=0.00;QD=3.91;ReadPosRankSum=0.616;SOR=1.267	GT:AD:DP:GQ:PGT:PID:PL:PS	0|1:145,118:263:99:0|1:864_C_G:4518,0,5713:864	0/0:145,0:145:99:.:.:0,120,1800	0|1:159,89:248:99:0|1:864_C_G:3258,0,6408:864	0/0:2446,0:2446:99:.:.:0,120,1800	0/0:713,0:713:99:.:.:0,120,1800	0/0:1278,0:1278:99:.:.:0,120,1800	0/0:318,0:318:99:.:.:0,120,1800	0/0:958,0:958:99:.:.:0,120,1800	0/0:872,0:872:99:.:.:0,120,1800	0/0:395,0:395:99:.:.:0,120,1800	0/0:1255,0:1255:99:.:.:0,120,1800	0/0:963,0:963:99:.:.:0,120,1800	0|1:782,74:856:99:0|1:864_C_G:752,0,32573:864	0|1:666,59:725:99:0|1:864_C_G:473,0,27757:864	0|1:721,156:877:99:0|1:864_C_G:4375,0,29719:864	0/0:470,0:470:99:.:.:0,120,1800	0/0:742,0:742:99:.:.:0,120,1800	0/0:662,0:662:99:.:.:0,120,1800	0/0:512,0:512:99:.:.:0,120,1800	0|1:330,74:404:99:0|1:864_C_G:2114,0,13557:864	0|1:846,155:1001:99:0|1:864_C_G:3936,0,34955:864	0|1:803,125:928:99:0|1:864_C_G:2832,0,33101:864	0|1:590,132:722:99:0|1:864_C_G:3762,0,24275:864	0/0:746,0:746:99:.:.:0,120,1800	0/0:875,0:875:99:.:.:0,120,1800	0/0:944,0:944:99:.:.:0,120,1800	0/0:657,0:657:99:.:.:0,120,1800	0|1:590,88:678:99:0|1:864_C_G:1920,0,24413:864	0|1:729,145:874:99:0|1:864_C_G:3894,0,30011:864	0/0:849,0:849:99:.:.:0,120,1800	0|1:773,84:857:99:0|1:864_C_G:1200,0,32160:864	0/0:902,0:902:99:.:.:0,120,1800	0/0:1013,0:1013:99:.:.:0,120,1800	0/0:681,0:681:99:.:.:0,120,1800
CL895.Contig1_All	867	.	A	C	2219.19	QD2	AC=1;AF=0.015;AN=68;BaseQRankSum=6.76;DP=26675;ExcessHet=0.0000;FS=11.673;InbreedingCoeff=-0.0149;MLEAC=1;MLEAF=0.015;MQ=60.00;MQRankSum=0.00;QD=0.88;ReadPosRankSum=-2.506e+00;SOR=2.400	GT:AD:DP:GQ:PL	0/0:263,0:263:99:0,120,1800	0/0:145,0:145:99:0,120,1800	0/0:247,0:247:99:0,120,1800	0/1:2305,229:2534:99:2235,0,94097	0/0:713,0:713:99:0,120,1800	0/0:1278,0:1278:99:0,120,1800	0/0:318,0:318:99:0,120,1800	0/0:958,0:958:99:0,120,1800	0/0:872,0:872:99:0,120,1800	0/0:395,0:395:99:0,120,1800	0/0:1255,0:1255:99:0,120,1800	0/0:963,0:963:99:0,120,1800	0/0:835,0:835:99:0,120,1800	0/0:708,0:708:99:0,120,1800	0/0:846,0:846:99:0,120,1800	0/0:470,0:470:99:0,120,1800	0/0:742,0:742:99:0,120,1800	0/0:662,0:662:99:0,120,1800	0/0:512,0:512:99:0,120,1800	0/0:401,0:401:99:0,120,1800	0/0:966,0:966:99:0,120,1800	0/0:875,0:875:99:0,120,1800	0/0:697,0:697:99:0,120,1800	0/0:746,0:746:99:0,120,1800	0/0:875,0:875:99:0,120,1800	0/0:944,0:944:99:0,120,1800	0/0:657,0:657:99:0,120,1800	0/0:654,0:654:99:0,120,1800	0/0:837,0:837:99:0,120,1800	0/0:849,0:849:99:0,120,1800	0/0:830,0:830:99:0,120,1800	0/0:902,0:902:99:0,120,1800	0/0:1013,0:1013:99:0,120,1800	0/0:681,0:681:99:0,120,1800
CL895.Contig1_All	876	.	C	T	38916.7	PASS	AC=19;AF=0.279;AN=68;BaseQRankSum=6.99;DP=27460;ExcessHet=15.3712;FS=0.907;InbreedingCoeff=-0.3878;MLEAC=19;MLEAF=0.279;MQ=60.00;MQRankSum=0.00;QD=2.58;ReadPosRankSum=0.826;SOR=0.805	GT:AD:DP:GQ:PGT:PID:PL:PS	0|1:142,127:269:99:0|1:876_C_T:4899,0,5531:876	0/0:145,0:145:99:.:.:0,120,1800	0|1:157,94:251:99:0|1:876_C_T:3474,0,6293:876	0/0:2407,0:2407:99:.:.:0,120,1800	0/0:713,0:713:99:.:.:0,120,1800	0|1:1320,110:1430:99:0|1:876_C_T:621,0,54476:876	0/0:318,0:318:99:.:.:0,120,1800	0|1:980,116:1096:99:0|1:876_C_T:1921,0,40801:876	0|1:891,74:965:99:0|1:876_C_T:425,0,37190:876	0/0:395,0:395:99:.:.:0,120,1800	0/0:1255,0:1255:99:.:.:0,120,1800	0/0:963,0:963:99:.:.:0,120,1800	0|1:777,74:851:99:0|1:864_C_G:768,0,32403:864	0|1:660,63:723:99:0|1:864_C_G:659,0,27524:864	0|1:711,147:858:99:0|1:876_C_T:4033,0,29176:876	0/0:470,0:470:99:.:.:0,120,1800	0/0:742,0:742:99:.:.:0,120,1800	0|1:693,77:770:99:0|1:876_C_T:1147,0,28867:876	0/0:512,0:512:99:.:.:0,120,1800	0|1:328,77:405:99:0|1:876_C_T:2246,0,13427:876	0|1:827,151:978:99:0|1:864_C_G:3851,0,34271:864	0|1:769,118:887:99:0|1:864_C_G:2640,0,31935:864	0|1:583,126:709:99:0|1:876_C_T:3536,0,23898:876	0/0:746,0:746:99:.:.:0,120,1800	0/0:875,0:875:99:.:.:0,120,1800	0/0:944,0:944:99:.:.:0,120,1800	0|1:691,66:757:99:0|1:876_C_T:691,0,28816:876	0|1:585,81:666:99:0|1:864_C_G:1640,0,24320:864	0|1:716,134:850:99:0|1:864_C_G:3471,0,29661:864	0/0:849,0:849:99:.:.:0,120,1800	0|1:763,79:842:99:0|1:864_C_G:1020,0,31800:864	0|1:918,73:991:99:0|1:876_C_T:302,0,38327:876	0/0:1013,0:1013:99:.:.:0,120,1800	0|1:707,89:796:99:0|1:876_C_T:1609,0,29419:876
CL895.Contig1_All	879	.	C	T	356020	PASS	AC=31;AF=0.456;AN=68;BaseQRankSum=6.31;DP=27761;ExcessHet=62.3178;FS=51.687;InbreedingCoeff=-0.8378;MLEAC=31;MLEAF=0.456;MQ=60.00;MQRankSum=0.00;QD=13.55;ReadPosRankSum=-5.165e+00;SOR=3.280	GT:AD:DP:GQ:PGT:PID:PL:PS	0/1:225,47:272:99:.:.:1259,0,9275	0/0:145,0:145:99:.:.:0,120,1800	0/1:185,68:253:99:.:.:2188,0,7490	0/1:1850,621:2471:99:.:.:19766,0,72437	0/0:713,0:713:99:.:.:0,120,1800	0/1:904,481:1385:99:.:.:13876,0,25893	0/1:130,203:333:99:.:.:7091,0,4354	0/1:702,374:1076:99:.:.:13310,0,28352	0/1:616,330:946:99:.:.:11746,0,24851	0/0:395,0:395:99:.:.:0,120,1800	0|1:792,550:1342:99:0|1:834_T_A:20171,0,31587:834	0/1:581,422:1003:99:.:.:15473,0,23126	0/1:518,288:806:99:.:.:8974,0,15423	0/1:455,251:706:99:.:.:8977,0,18350	0/1:480,362:842:99:.:.:12084,0,17351	0/1:223,244:467:99:.:.:8603,0,7496	0/1:326,451:777:99:.:.:17359,0,12332	0/1:465,282:747:99:.:.:9167,0,15130	0/1:248,292:540:99:.:.:10115,0,7086	0/1:250,149:399:99:.:.:4864,0,8565	0/1:514,453:967:99:.:.:16902,0,20200	0/1:381,470:851:99:.:.:16834,0,14369	0/1:415,277:692:99:.:.:9093,0,15295	0/1:451,317:768:99:.:.:10118,0,12482	0/1:439,461:900:99:.:.:17613,0,17025	0/1:549,423:972:99:.:.:13595,0,15977	0/1:482,245:727:99:.:.:7751,0,14709	0/1:359,294:653:99:.:.:11150,0,14189	0/1:459,372:831:99:.:.:14239,0,18154	0/1:587,251:838:99:.:.:7142,0,18082	0/1:510,322:832:99:.:.:11656,0,20410	0/1:591,380:971:99:.:.:13923,0,23661	0/1:725,381:1106:99:.:.:13628,0,29251	0/1:575,219:794:99:.:.:7316,0,23444
CL895.Contig1_All	882	.	C	G	41287.7	PASS	AC=19;AF=0.279;AN=68;BaseQRankSum=6.53;DP=25309;ExcessHet=15.3712;FS=0.000;InbreedingCoeff=-0.3878;MLEAC=19;MLEAF=0.279;MQ=60.00;MQRankSum=0.00;QD=2.87;ReadPosRankSum=-7.230e-01;SOR=0.650	GT:AD:DP:GQ:PGT:PID:PL:PS	0|1:138,129:267:99:0|1:876_C_T:4983,0,5376:876	0/0:145,0:145:99:.:.:0,120,1800	0|1:153,97:250:99:0|1:876_C_T:3596,0,6114:876	0/0:2274,0:2274:99:.:.:0,120,1800	0/0:713,0:713:99:.:.:0,120,1800	0|1:1260,118:1378:99:0|1:876_C_T:1139,0,52117:876	0/0:248,0:248:99:.:.:0,120,1800	0|1:917,116:1033:99:0|1:876_C_T:2111,0,38156:876	0|1:839,74:913:99:0|1:876_C_T:582,0,35007:876	0/0:395,0:395:99:.:.:0,120,1800	0/0:1120,0:1120:99:.:.:0,120,1800	0/0:798,0:798:99:.:.:0,120,1800	0|1:722,73:795:99:0|1:864_C_G:892,0,30097:864	0|1:625,63:688:99:0|1:864_C_G:764,0,26054:864	0|1:679,143:822:99:0|1:876_C_T:3961,0,28071:876	0/0:358,0:358:99:.:.:0,120,1800	0/0:606,0:606:99:.:.:0,120,1800	0|1:659,77:736:99:0|1:876_C_T:1250,0,27440:876	0/0:504,0:504:99:.:.:0,120,1800	0|1:314,79:393:99:0|1:876_C_T:2372,0,12916:876	0|1:785,151:936:99:0|1:864_C_G:3977,0,32507:864	0|1:717,117:834:99:0|1:864_C_G:2755,0,29755:864	0|1:556,125:681:99:0|1:876_C_T:3575,0,22963:876	0/0:666,0:666:99:.:.:0,120,1800	0/0:683,0:683:99:.:.:0,120,1800	0/0:807,0:807:99:.:.:0,120,1800	0|1:655,66:721:99:0|1:876_C_T:800,0,27305:876	0|1:560,79:639:99:0|1:864_C_G:1632,0,23277:864	0|1:666,133:799:99:0|1:864_C_G:3580,0,27565:864	0/0:677,0:677:99:.:.:0,120,1800	0|1:719,79:798:99:0|1:864_C_G:1153,0,29953:864	0|1:863,73:936:99:0|1:876_C_T:467,0,36017:876	0/0:912,0:912:99:.:.:0,120,1800	0|1:679,90:769:99:0|1:876_C_T:1735,0,28240:876
CL895.Contig1_All	894	.	T	A	366730	FS60	AC=31;AF=0.456;AN=68;BaseQRankSum=14.14;DP=24415;ExcessHet=62.3178;FS=64.416;InbreedingCoeff=-0.8385;MLEAC=31;MLEAF=0.456;MQ=60.00;MQRankSum=0.00;QD=16.38;ReadPosRankSum=-5.466e+00;SOR=3.870	GT:AD:DP:GQ:PGT:PID:PL:PS	0/1:61,174:235:99:.:.:7014,0,1947	0/0:144,0:144:19:.:.:0,19,5183	0/1:66,156:222:99:.:.:6352,0,2243	0|1:1665,706:2371:99:0|1:894_T_A:24209,0,67788:894	0/0:713,0:713:99:.:.:0,120,1800	0|1:781,477:1258:99:0|1:894_T_A:17101,0,30848:894	0|1:118,139:257:99:0|1:894_T_A:5438,0,4529:894	0|1:520,376:896:99:0|1:894_T_A:14178,0,20633:894	0|1:490,314:804:99:0|1:894_T_A:11710,0,19573:894	0/0:395,0:395:99:.:.:0,120,1800	0|1:678,440:1118:99:0|1:894_T_A:16343,0,27117:894	0|1:527,295:822:99:0|1:894_T_A:10795,0,21169:894	0|1:421,276:697:99:0|1:894_T_A:10224,0,16710:894	0|1:360,253:613:99:0|1:894_T_A:9538,0,14222:894	0/1:277,374:653:99:.:.:14770,0,10639	0|1:189,158:347:99:0|1:894_T_A:5887,0,7425:894	0|1:306,328:634:99:0|1:894_T_A:12855,0,11685:894	0|1:342,271:613:99:0|1:894_T_A:10319,0,13479:894	0|1:217,294:511:99:0|1:894_T_A:11595,0,8185:894	0|1:138,185:323:99:0|1:894_T_A:7293,0,5210:894	0|1:340,461:801:99:0|1:894_T_A:18334,0,12733:894	0|1:237,451:688:99:0|1:894_T_A:18111,0,8594:894	0|1:244,295:539:99:0|1:894_T_A:11549,0,9284:894	0/1:421,235:659:99:.:.:8362,0,17184	0|1:376,333:709:99:0|1:894_T_A:12847,0,14764:894	0|1:489,333:822:99:0|1:894_T_A:12468,0,19484:894	0|1:412,248:660:99:0|1:894_T_A:9152,0,16494:894	0/1:275,302:577:99:.:.:11842,0,10499	0|1:306,388:694:99:0|1:894_T_A:15371,0,11681:894	0|1:508,174:682:99:0|1:894_T_A:5618,0,20625:894	0|1:394,298:692:99:0|1:894_T_A:11329,0,15294:894	0|1:478,351:829:99:0|1:894_T_A:13300,0,19014:894	0/1:580,361:941:99:.:.:13396,0,23214	0|1:465,257:722:99:0|1:894_T_A:9392,0,18741:894
CL895.Contig1_All	897	.	A	T,C	263191	FS60	AC=29,2;AF=0.439,0.030;AN=66;BaseQRankSum=13.62;DP=23632;ExcessHet=67.5206;FS=64.802;InbreedingCoeff=-0.8495;MLEAC=30,2;MLEAF=0.455,0.030;MQ=60.00;MQRankSum=0.00;QD=11.98;ReadPosRankSum=-4.513e+00;SOR=3.765	GT:AD:DP:GQ:PGT:PID:PL:PS	0/2:61,34,134:229:99:.:.:5759,3826,6056,0,1047,2034	./.:431,0,0:431:0:.:.:0,0,0,0,0,0	0/2:66,0,156:222:99:.:.:6391,6413,9182,0,2747,2257	0/1:1665,542,146:2353:99:.:.:17362,0,68282,16341,63783,86102	0/0:713,0,0:713:99:.:.:0,120,1800,120,1800,1800	0/1:747,365,107:1219:99:.:.:12458,0,19599,10260,18226,42476	0/1:121,133,0:254:99:.:.:5390,0,4618,5559,5017,10565	0/1:536,239,99:874:99:.:.:8386,0,21470,5846,18079,28088	0/1:507,226,69:802:99:.:.:7930,0,20262,6561,18096,27675	0/0:395,0,0:395:99:.:.:0,120,1800,120,1800,1800	0/1:705,334,100:1139:99:.:.:11912,0,28161,9779,25033,39055	0|1:546,270,0:816:99:0|1:894_T_A:9693,0,21762,11336,22574,33910:894	0/1:434,209,60:703:99:.:.:7372,0,17242,6174,15402,24302	0/1:371,175,65:611:99:.:.:6234,0,14775,4624,12615,20048	0/1:292,222,116:630:99:.:.:9049,0,11325,4286,7138,15959	0/1:195,147,0:342:99:.:.:5735,0,7632,5925,8076,13978	0|1:318,289,0:607:99:0|1:894_T_A:11181,0,12159,12135,13029,25164:894	0/1:347,200,65:612:99:.:.:7347,0,13775,5665,11679,20044	0/1:212,182,79:473:99:.:.:7004,0,8232,4325,5481,12989	0/1:139,95,85:319:99:.:.:3728,0,5470,352,2197,5877	0/1:330,285,132:747:99:.:.:10974,0,12875,6425,8209,19884	0/1:238,333,97:668:99:.:.:13215,0,8788,9869,5747,19611	0/1:256,185,96:537:99:.:.:6937,0,9920,3687,6487,14198	0/1:442,221,0:663:99:.:.:8198,0,17454,9068,18126,27192	0|1:390,291,0:681:99:0|1:894_T_A:11045,0,15258,12219,16134,28353:894	0/1:508,275,40:823:99:.:.:10429,0,20179,9752,19351,30649	0/1:425,179,65:669:99:.:.:6228,0,17057,4783,14900,22439	0/1:280,208,73:561:99:.:.:7892,0,10896,5672,8493,17252	0/1:296,242,101:639:99:.:.:9271,0,11583,5921,8086,18046	0/1:530,171,0:701:99:.:.:5448,0,21307,7023,21840,29093	0/1:391,201,62:654:99:.:.:7263,0,15520,5837,13567,22068	0/1:498,247,73:818:99:.:.:8873,0,19883,7306,17603,27998	0/1:561,266,69:896:99:.:.:9437,0,16796,8325,15691,32930	0/1:462,153,84:699:99:.:.:5034,0,18710,2898,15676,22044
CL895.Contig1_All	903	.	A	G	303643	PASS	AC=31;AF=0.470;AN=66;BaseQRankSum=13.19;DP=22320;ExcessHet=67.5206;FS=53.635;InbreedingCoeff=-0.8495;MLEAC=32;MLEAF=0.485;MQ=60.00;MQRankSum=0.00;QD=14.62;ReadPosRankSum=-4.727e+00;SOR=3.420	GT:AD:DP:GQ:PGT:PID:PL:PS	0/1:43,121:164:99:.:.:4870,0,1428	./.:414,0:414:0:.:.:0,0,0	0/1:53,99:152:99:.:.:3959,0,1927	0/1:1639,601:2240:99:.:.:20470,0,67000	0/0:713,0:713:99:.:.:0,120,1800	0|1:757,391:1148:99:0|1:894_T_A:14140,0,30260:894	0|1:123,130:253:99:0|1:894_T_A:5088,0,4704:894	0|1:514,283:797:99:0|1:894_T_A:10337,0,20310:894	0|1:498,282:780:99:0|1:894_T_A:10309,0,19559:894	0/0:395,0:395:99:.:.:0,120,1800	0|1:693,395:1088:99:0|1:894_T_A:14500,0,27241:894	0/1:524,243:768:99:.:.:8995,0,20798	0|1:421,237:658:99:0|1:894_T_A:8685,0,16655:894	0|1:352,220:572:99:0|1:894_T_A:8178,0,13898:894	0/1:282,311:593:99:.:.:12210,0,10716	0|1:192,138:330:99:0|1:894_T_A:5210,0,7523:894	0|1:311,273:584:99:0|1:894_T_A:10527,0,11973:894	0|1:343,256:599:99:0|1:894_T_A:9717,0,13354:894	0|1:219,231:450:99:0|1:894_T_A:9041,0,8275:894	0|1:136,164:300:99:0|1:894_T_A:6477,0,5174:894	0|1:320,371:691:99:0|1:894_T_A:14615,0,12136:894	0|1:237,377:614:99:0|1:894_T_A:15117,0,8530:894	0|1:245,248:493:99:0|1:894_T_A:9677,0,9241:894	0/1:435,216:651:99:.:.:7763,0,17052	0|1:382,266:648:99:0|1:894_T_A:10020,0,14936:894	0|1:499,301:800:99:0|1:894_T_A:11138,0,19563:894	0|1:421,228:649:99:0|1:894_T_A:8308,0,16598:894	0/1:282,249:531:99:.:.:9817,0,10714	0|1:286,293:579:99:0|1:894_T_A:11443,0,10929:894	0|1:508,156:664:99:0|1:894_T_A:5022,0,20477:894	0|1:387,237:624:99:0|1:894_T_A:8787,0,15077:894	0|1:506,289:795:99:0|1:894_T_A:10613,0,19856:894	0/1:574,300:875:99:.:.:10915,0,22726	0|1:459,215:674:99:0|1:894_T_A:7647,0,18334:894
CL895.Contig1_All	921	.	G	C	44431.4	PASS	AC=23;AF=0.359;AN=64;BaseQRankSum=4.66;DP=16999;ExcessHet=25.2395;FS=16.240;InbreedingCoeff=-0.5455;MLEAC=24;MLEAF=0.375;MQ=60.00;MQRankSum=0.00;QD=3.66;ReadPosRankSum=-6.280e-01;SOR=0.684	GT:AD:DP:GQ:PGT:PID:PL:PS	0/1:47,116:168:99:.:.:4155,0,1657	0/1:121,281:410:99:.:.:11539,0,4293	0/1:51,102:153:99:.:.:3572,0,1655	0/1:1698,162:1925:99:.:.:1458,0,73501	0/0:713,0:713:99:.:.:0,120,1800	0/1:904,112:1018:99:.:.:1937,0,38199	0/0:166,0:166:99:.:.:0,120,1800	0|1:523,57:580:99:0|1:921_G_C:815,0,21789:921	0|1:533,65:598:99:0|1:876_C_T:1125,0,22185:876	0/0:395,0:395:99:.:.:0,120,1800	0/1:765,67:832:99:.:.:511,0,31921	0/0:531,0:531:99:.:.:0,120,1800	0/0:394,0:394:99:.:.:0,120,1800	0/1:378,40:420:99:.:.:517,0,16089	0/1:346,80:427:99:.:.:2291,0,14656	0/0:198,0:198:56:.:.:0,56,5963	./.:433,0:433:0:.:.:0,0,12988	0|1:372,48:420:99:0|1:876_C_T:896,0,15476:876	0|1:282,44:326:99:0|1:921_G_C:999,0,11709:921	0/1:162,56:218:99:.:.:1828,0,5577	0|1:423,83:506:99:0|1:864_C_G:2212,0,17512:864	0|1:366,59:425:99:0|1:864_C_G:1376,0,15191:864	0|1:276,74:350:99:0|1:864_C_G:2272,0,11366:864	0/0:420,0:420:99:.:.:0,120,1800	./.:504,0:504:0:.:.:0,0,13049	0/0:517,0:517:99:.:.:0,120,1800	0|1:430,59:489:99:0|1:876_C_T:1183,0,17878:876	0|1:335,44:379:99:0|1:864_C_G:839,0,13934:864	0|1:332,57:389:99:0|1:864_C_G:1394,0,13769:864	0/0:395,0:395:99:.:.:0,120,1800	0/1:386,44:430:99:.:.:659,0,16454	0|1:529,56:585:99:0|1:876_C_T:759,0,22044:876	0|1:578,57:635:99:0|1:921_G_C:654,0,24099:921	0|1:468,68:536:99:0|1:876_C_T:1447,0,19447:876
CL895.Contig1_All	930	.	T	G	61570	FS60;SOR4	AC=26;AF=0.406;AN=64;BaseQRankSum=7.58;DP=15573;ExcessHet=35.5536;FS=97.422;InbreedingCoeff=-0.6585;MLEAC=27;MLEAF=0.422;MQ=60.00;MQRankSum=0.00;QD=5.01;ReadPosRankSum=1.79;SOR=9.139	GT:AD:DP:GQ:PGT:PID:PL:PS	0/0:112,0:112:99:.:.:0,120,1800	0/0:289,0:289:99:.:.:0,120,1800	0/0:96,0:96:99:.:.:0,120,1800	0/1:1656,220:1876:99:.:.:4253,0,68873	0/0:713,0:713:99:.:.:0,120,1800	0/1:791,120:911:99:.:.:2269,0,24367	0/1:114,14:128:94:.:.:94,0,4494	0|1:434,78:512:99:0|1:930_T_G:1657,0,17506:930	0/1:435,93:528:99:.:.:2206,0,17656	0/0:395,0:395:99:.:.:0,120,1800	0/1:596,133:729:99:.:.:3436,0,18463	./.:534,0:534:0:.:.:0,0,9505	0/1:319,72:391:99:.:.:1844,0,10160	0/1:295,77:372:99:.:.:2188,0,12048	0/1:290,92:382:99:.:.:2686,0,10768	0/1:165,19:184:42:.:.:42,0,6177	0/1:214,120:334:99:.:.:4144,0,6528	0/1:283,82:365:99:.:.:2409,0,9743	0|1:197,95:292:99:0|1:930_T_G:3021,0,7789:930	0/1:153,47:200:99:.:.:1466,0,5222	0/1:287,129:416:99:.:.:4210,0,11522	0/1:225,142:367:99:.:.:4840,0,8835	0/1:257,56:313:99:.:.:1442,0,10486	./.:414,0:414:0:.:.:0,0,7205	0|1:274,115:389:99:0|1:930_T_G:3857,0,10901:930	0/1:411,105:516:99:.:.:2826,0,12283	0/1:383,55:438:99:.:.:955,0,15588	0/1:264,69:333:99:.:.:1860,0,10673	0|1:254,84:338:99:0|1:930_T_G:2403,0,10274:930	0/0:395,0:395:99:.:.:0,120,1800	0/1:333,65:398:99:.:.:1474,0,13463	0/1:424,98:522:99:.:.:2534,0,16995	0/1:463,102:565:99:.:.:2568,0,18808	0|1:423,56:479:99:0|1:930_T_G:873,0,17242:930
CL895.Contig1_All	942	.	A	T	139518	PASS	AC=32;AF=0.471;AN=68;BaseQRankSum=8.91;DP=14824;ExcessHet=70.2183;FS=3.645;InbreedingCoeff=-0.8889;MLEAC=32;MLEAF=0.471;MQ=60.00;MQRankSum=0.00;QD=10.20;ReadPosRankSum=2.87;SOR=0.997	GT:AD:DP:GQ:PGT:PID:PL:PS	0|1:31,82:113:99:0|1:942_A_T:3336,0,1055:942	0/1:64,228:292:99:.:.:9381,0,1949	0|1:29,67:96:99:0|1:942_A_T:2695,0,988:942	0|1:1487,358:1845:99:0|1:894_T_A:10556,0,61361:894	0/0:713,0:713:99:.:.:0,120,1800	0|1:703,211:914:99:0|1:942_A_T:6720,0,28622:942	0/1:104,98:202:99:.:.:3801,0,3459	0|1:365,123:488:99:0|1:942_A_T:4061,0,14832:942	0|1:366,141:507:99:0|1:942_A_T:4779,0,14944:942	0/0:395,0:395:99:.:.:0,120,1800	0/1:509,176:685:99:.:.:5862,0,16486	0/1:369,67:436:99:.:.:1705,0,11827	0|1:289,78:367:99:0|1:942_A_T:2405,0,11900:942	0/1:261,104:365:99:.:.:3581,0,10564	0|1:205,72:277:99:0|1:942_A_T:2406,0,8371:942	0/1:137,130:267:99:.:.:5046,0,4451	0/1:199,89:288:99:.:.:3139,0,6455	0/1:230,134:364:99:.:.:4935,0,7632	0|1:145,118:263:99:0|1:942_A_T:4518,0,5733:942	0/1:104,97:201:99:.:.:3760,0,3032	0|1:219,179:398:99:0|1:942_A_T:6856,0,8636:942	0/1:159,173:332:99:.:.:6748,0,6156	0/1:185,125:310:99:.:.:4691,0,7310	0|1:345,62:407:99:0|1:942_A_T:1564,0,14299:942	0|1:278,96:374:99:0|1:930_T_G:3176,0,11373:930	0/1:367,109:476:99:.:.:3468,0,10873	0/1:322,108:430:99:.:.:3565,0,13175	0|1:216,94:310:99:0|1:942_A_T:3296,0,8787:942	0|1:200,131:331:99:0|1:942_A_T:4898,0,8004:942	0|1:376,76:452:99:0|1:942_A_T:2059,0,15539:942	0|1:291,101:392:99:0|1:942_A_T:3364,0,11895:942	0|1:352,137:489:99:0|1:942_A_T:4693,0,14367:942	0|1:396,144:540:99:0|1:942_A_T:4819,0,16194:942	0|1:356,111:467:99:0|1:942_A_T:3589,0,14581:942
CL895.Contig1_All	948	.	C	T	41033.1	PASS	AC=3;AF=0.044;AN=68;BaseQRankSum=-9.392e+00;DP=14386;ExcessHet=0.1989;FS=10.066;InbreedingCoeff=-0.0462;MLEAC=3;MLEAF=0.044;MQ=60.00;MQRankSum=0.00;QD=21.92;ReadPosRankSum=-2.085e+00;SOR=0.892	GT:AD:DP:GQ:PGT:PID:PL:PS	0/0:107,0:107:99:.:.:0,120,1800	0/0:272,0:272:99:.:.:0,120,1800	0/0:89,0:89:99:.:.:0,120,1800	0/0:1800,0:1800:99:.:.:0,120,1800	0/0:713,0:713:99:.:.:0,120,1800	0|1:205,696:901:99:1|0:942_A_T:18678,0,6531:942	0/0:201,0:201:99:.:.:0,120,1800	0/0:471,0:471:99:.:.:0,120,1800	0/0:495,0:495:99:.:.:0,120,1800	0/0:395,0:395:99:.:.:0,120,1800	0/0:668,0:668:99:.:.:0,120,1800	0/0:413,0:413:99:.:.:0,120,1800	0/0:357,0:357:99:.:.:0,120,1800	0/0:360,0:360:99:.:.:0,120,1800	0/0:269,0:269:99:.:.:0,120,1800	0/0:263,0:263:99:.:.:0,120,1800	0/0:272,0:272:99:.:.:0,120,1800	0/0:353,0:353:99:.:.:0,120,1800	0/0:252,0:252:99:.:.:0,120,1800	0/0:195,0:195:99:.:.:0,120,1800	0/0:379,0:379:99:.:.:0,120,1800	0/0:325,0:325:99:.:.:0,120,1800	0/0:304,0:304:99:.:.:0,120,1800	0/0:380,0:380:99:.:.:0,120,1800	0/0:358,0:358:99:.:.:0,120,1800	0/0:472,0:472:99:.:.:0,120,1800	0/0:413,0:413:99:.:.:0,120,1800	0/0:298,0:298:99:.:.:0,120,1800	0/0:321,0:321:99:.:.:0,120,1800	0/0:431,0:431:99:.:.:0,120,1800	0/0:377,0:377:99:.:.:0,120,1800	0/0:480,0:480:99:.:.:0,120,1800	0|1:146,373:519:99:1|0:942_A_T:11786,0,5011:942	0|1:113,339:452:99:1|0:942_A_T:10602,0,3727:942
CL895.Contig1_All	951	.	C	G	52733.6	PASS	AC=24;AF=0.375;AN=64;BaseQRankSum=5.37;DP=14595;ExcessHet=28.3474;FS=46.572;InbreedingCoeff=-0.5814;MLEAC=25;MLEAF=0.391;MQ=60.00;MQRankSum=0.00;QD=4.94;ReadPosRankSum=-3.565e+00;SOR=2.389	GT:AD:DP:GQ:PGT:PID:PL:PS	0|1:35,81:116:99:0|1:942_A_T:3286,0,1167:942	0|1:62,217:279:99:0|1:951_C_G:8896,0,1950:951	0|1:30,65:95:99:0|1:942_A_T:2617,0,1064:942	0|1:1689,172:1861:99:0|1:951_C_G:1933,0,70369:951	0/0:713,0:713:99:.:.:0,120,1800	0|1:778,129:907:99:0|1:951_C_G:3059,0,32251:951	0|1:149,56:205:99:0|1:951_C_G:1895,0,6088:951	0|1:406,68:474:99:0|1:921_G_C:1629,0,16843:921	0|1:427,75:502:99:0|1:876_C_T:1864,0,17704:876	0/0:395,0:395:99:.:.:0,120,1800	0|1:597,86:683:99:0|1:951_C_G:1779,0,24736:951	0/0:413,0:413:99:.:.:0,120,1800	0|1:337,35:372:99:0|1:864_C_G:455,0,14045:864	./.:361,0:361:0:.:.:0,0,9826	0/0:269,0:269:99:.:.:0,120,1800	0|1:194,72:266:99:0|1:951_C_G:2439,0,7929:951	0/0:272,0:272:99:.:.:0,120,1800	0|1:294,69:363:99:0|1:876_C_T:2012,0,12137:876	0|1:203,53:256:99:0|1:921_G_C:1614,0,8364:921	0|1:144,57:201:99:0|1:951_C_G:1943,0,5859:951	0|1:306,81:387:99:0|1:864_C_G:2480,0,12605:864	0|1:258,71:329:99:0|1:951_C_G:2205,0,10619:951	./.:312,0:312:0:.:.:0,0,3941	0/0:380,0:380:99:.:.:0,120,1800	0/0:358,0:358:99:.:.:0,120,1800	0|1:442,39:481:99:0|1:951_C_G:307,0,18387:951	0|1:346,74:420:99:0|1:876_C_T:2066,0,14306:876	0|1:257,47:304:99:0|1:864_C_G:1200,0,10650:864	0|1:260,67:327:99:0|1:864_C_G:2031,0,10716:864	0/0:431,0:431:99:.:.:0,120,1800	0|1:326,58:384:99:0|1:864_C_G:1454,0,13514:864	0|1:422,69:491:99:0|1:876_C_T:1627,0,17512:876	0|1:448,76:524:99:0|1:921_G_C:1842,0,18583:921	0|1:376,77:453:99:0|1:876_C_T:2101,0,15556:876
CL895.Contig1_All	952	.	T	C	53429.6	PASS	AC=24;AF=0.375;AN=64;BaseQRankSum=5.26;DP=14604;ExcessHet=28.3474;FS=46.572;InbreedingCoeff=-0.5814;MLEAC=25;MLEAF=0.391;MQ=60.00;MQRankSum=0.00;QD=5.00;ReadPosRankSum=-3.500e+00;SOR=2.400	GT:AD:DP:GQ:PGT:PID:PL:PS	0|1:33,81:114:99:0|1:942_A_T:3292,0,1083:942	0|1:67,217:284:99:0|1:951_C_G:8881,0,2160:951	0|1:31,64:95:99:0|1:942_A_T:2594,0,1109:942	0|1:1687,174:1861:99:0|1:951_C_G:1979,0,70279:951	0/0:713,0:713:99:.:.:0,120,1800	0|1:777,130:909:99:0|1:951_C_G:3098,0,32200:951	0|1:149,56:205:99:0|1:951_C_G:1895,0,6088:951	0|1:405,66:474:99:0|1:921_G_C:1590,0,16804:921	0|1:427,77:504:99:0|1:876_C_T:1947,0,17698:876	0/0:395,0:395:99:.:.:0,120,1800	0|1:594,87:681:99:0|1:951_C_G:1830,0,24648:951	0/0:413,0:413:99:.:.:0,120,1800	0|1:336,35:371:99:0|1:864_C_G:458,0,14003:864	./.:361,0:361:0:.:.:0,0,9826	0/0:269,0:269:99:.:.:0,120,1800	0|1:194,72:266:99:0|1:951_C_G:2439,0,7929:951	0/0:272,0:272:99:.:.:0,120,1800	0|1:294,69:363:99:0|1:876_C_T:2012,0,12137:876	0|1:203,55:258:99:0|1:921_G_C:1698,0,8358:921	0|1:143,57:200:99:0|1:951_C_G:1946,0,5817:951	0|1:303,82:385:99:0|1:864_C_G:2531,0,12476:864	0|1:257,71:328:99:0|1:951_C_G:2208,0,10578:951	./.:312,0:312:0:.:.:0,0,3941	0/0:380,0:380:99:.:.:0,120,1800	0/0:358,0:358:99:.:.:0,120,1800	0|1:441,39:480:99:0|1:951_C_G:310,0,18345:951	0|1:345,75:420:99:0|1:876_C_T:2110,0,14261:876	0|1:255,47:302:99:0|1:864_C_G:1206,0,10566:864	0|1:260,69:329:99:0|1:864_C_G:2115,0,10710:864	0/0:431,0:431:99:.:.:0,120,1800	0|1:326,59:385:99:0|1:864_C_G:1496,0,13511:864	0|1:421,71:492:99:0|1:876_C_T:1714,0,17464:876	0|1:446,78:524:99:0|1:921_G_C:1932,0,18493:921	0|1:374,78:452:99:0|1:876_C_T:2149,0,15469:876
CL895.Contig1_All	963	.	T	C	148649	PASS	AC=33;AF=0.485;AN=68;BaseQRankSum=8.49;DP=15094;ExcessHet=79.7607;FS=1.962;InbreedingCoeff=-0.9429;MLEAC=33;MLEAF=0.485;MQ=60.00;MQRankSum=0.00;QD=10.39;ReadPosRankSum=-1.636e+00;SOR=0.537	GT:AD:DP:GQ:PGT:PID:PL:PS	0/1:43,78:121:99:.:.:3137,0,1571	0|1:84,216:300:99:0|1:963_T_C:8803,0,2874:963	0|1:36,59:95:99:0|1:963_T_C:2369,0,1334:963	0|1:1577,381:1958:99:0|1:894_T_A:11251,0,65071:894	0/0:713,0:713:99:.:.:0,120,1800	0/1:691,214:905:99:.:.:6908,0,27977	0/1:102,110:212:99:.:.:4307,0,3642	0|1:362,138:500:99:0|1:942_A_T:4701,0,14785:942	0|1:379,155:534:99:0|1:942_A_T:5368,0,15448:942	0/1:412,31:443:65:.:.:65,0,14539	0/1:489,208:697:99:.:.:7264,0,16977	0/1:341,65:406:99:.:.:1705,0,11716	0|1:295,95:390:99:0|1:942_A_T:3101,0,12101:942	0|1:274,78:352:99:0|1:963_T_C:2450,0,11270:963	0|1:216,91:307:99:0|1:942_A_T:3171,0,8796:942	0/1:129,150:279:99:.:.:5906,0,4333	0/1:182,87:269:99:.:.:3106,0,6295	0/1:241,162:403:99:.:.:6079,0,8361	0|1:133,138:271:99:0|1:942_A_T:5394,0,5169:942	0|1:101,62:163:99:0|1:963_T_C:2299,0,3913:963	0|1:201,209:410:99:0|1:942_A_T:8171,0,7811:942	0/1:151,184:335:99:.:.:7267,0,5787	0|1:183,56:239:99:0|1:963_T_C:1801,0,7329:963	0|1:324,73:397:99:0|1:942_A_T:2090,0,13385:942	0|1:296,86:382:99:0|1:930_T_G:2720,0,12159:930	0|1:356,83:439:99:0|1:963_T_C:2414,0,14638:963	0|1:324,132:456:99:0|1:963_T_C:4567,0,13106:963	0|1:220,112:332:99:0|1:942_A_T:4041,0,8901:942	0|1:187,145:332:99:0|1:942_A_T:5526,0,7416:942	0|1:375,83:458:99:0|1:942_A_T:2356,0,15496:942	0|1:274,119:393:99:0|1:942_A_T:4172,0,11147:942	0|1:360,156:516:99:0|1:942_A_T:5467,0,14647:942	0|1:381,172:553:99:0|1:942_A_T:6075,0,15480:942	0|1:332,132:464:99:0|1:942_A_T:4543,0,13543:942
CL895.Contig1_All	966	.	T	C	70050.4	FS60	AC=23;AF=0.359;AN=64;BaseQRankSum=4.88;DP=15081;ExcessHet=25.2395;FS=71.392;InbreedingCoeff=-0.5455;MLEAC=24;MLEAF=0.375;MQ=60.00;MQRankSum=0.00;QD=6.56;ReadPosRankSum=-3.774e+00;SOR=2.930	GT:AD:DP:GQ:PGT:PID:PL:PS	0/1:45,76:121:99:.:.:2965,0,1661	0/1:83,214:297:99:.:.:8349,0,2842	0|1:39,61:100:99:0|1:963_T_C:2444,0,1454:963	0|1:1774,194:1968:99:0|1:966_T_C:2806,0,73906:966	0/0:713,0:713:99:.:.:0,120,1800	0/1:758,147:905:99:.:.:3746,0,31123	0/1:149,66:215:99:.:.:2285,0,6018	0|1:409,102:511:99:0|1:921_G_C:3048,0,16867:921	0|1:442,106:548:99:0|1:876_C_T:3045,0,18241:876	0/0:434,0:434:99:.:.:0,120,1800	0/1:587,114:701:99:.:.:2926,0,24265	0/0:394,0:394:99:.:.:0,120,1800	0|1:331,54:385:99:0|1:864_C_G:1271,0,13736:864	0/0:341,0:341:99:.:.:0,120,1800	./.:296,0:296:0:.:.:0,0,9432	0/1:190,91:281:99:.:.:3212,0,7683	0/0:265,0:265:99:.:.:0,120,1800	0/1:316,105:421:99:.:.:3421,0,12932	0|1:197,79:276:99:0|1:921_G_C:2724,0,8034:921	0/1:135,26:161:99:.:.:631,0,5589	0|1:290,115:405:99:0|1:864_C_G:3861,0,11832:864	0/1:245,89:334:99:.:.:2958,0,10016	./.:238,0:238:0:.:.:0,0,6911	0/0:382,0:382:99:.:.:0,120,1800	0/0:371,0:371:99:.:.:0,120,1800	0/0:424,0:424:99:.:.:0,120,1800	0/1:361,103:464:99:.:.:3198,0,14808	0|1:257,74:331:99:0|1:864_C_G:2313,0,10569:864	0|1:240,93:333:99:0|1:864_C_G:3183,0,9798:864	0/0:444,0:444:99:.:.:0,120,1800	0|1:310,75:385:99:0|1:864_C_G:2210,0,12791:864	0|1:424,97:521:99:0|1:876_C_T:2790,0,17512:876	0|1:442,105:547:99:0|1:921_G_C:3070,0,18243:921	0|1:352,111:463:99:0|1:876_C_T:3601,0,14446:876
CL895.Contig1_All	975	.	G	C	193161	PASS	AC=32;AF=0.471;AN=68;BaseQRankSum=8.43;DP=16274;ExcessHet=70.2183;FS=16.064;InbreedingCoeff=-0.8891;MLEAC=32;MLEAF=0.471;MQ=60.00;MQRankSum=0.00;QD=12.95;ReadPosRankSum=-3.737e+00;SOR=0.742	GT:AD:DP:GQ:PGT:PID:PL:PS	0/1:47,72:122:99:.:.:3179,0,1699	0|1:81,246:327:99:0|1:963_T_C:10086,0,2661:963	0|1:38,67:105:99:0|1:963_T_C:2602,0,1394:963	0/1:1559,448:2013:99:.:.:13936,0,62612	0/0:713,0:713:99:.:.:0,120,1800	0/1:720,251:971:99:.:.:8289,0,19867	0/1:99,129:228:99:.:.:5091,0,3576	0|1:353,179:532:99:0|1:942_A_T:6449,0,14284:942	0|1:389,204:593:99:0|1:942_A_T:7395,0,15720:942	0/0:441,31:472:24:.:.:0,24,16398	0/1:508,252:760:99:.:.:8899,0,18266	0/1:343,65:408:99:.:.:1698,0,12444	0|1:304,119:423:99:0|1:942_A_T:4082,0,12407:942	0|1:270,111:381:99:0|1:963_T_C:3848,0,11003:963	0|1:213,132:345:99:0|1:942_A_T:4901,0,8546:942	0/1:124,190:314:99:.:.:7460,0,4160	0/1:204,88:292:99:.:.:3072,0,7501	0/1:250,208:458:99:.:.:7848,0,9872	0|1:126,165:291:99:0|1:942_A_T:6549,0,4794:942	0|1:95,79:174:99:0|1:963_T_C:2917,0,3731:963	0|1:189,265:454:99:0|1:942_A_T:10558,0,7138:942	0/1:146,226:372:99:.:.:8905,0,5450	0|1:180,92:272:99:0|1:963_T_C:3321,0,7240:963	0|1:305,102:407:99:0|1:942_A_T:3365,0,12500:942	0|1:297,130:427:99:0|1:930_T_G:4565,0,12080:930	0|1:341,120:461:99:0|1:963_T_C:4012,0,13957:963	0|1:339,170:509:99:0|1:963_T_C:5926,0,13723:963	0|1:236,156:392:99:0|1:942_A_T:5840,0,9440:942	0|1:173,192:365:99:0|1:942_A_T:7541,0,6686:942	0|1:368,110:478:99:0|1:942_A_T:3511,0,15121:942	0|1:258,148:406:99:0|1:942_A_T:5438,0,10388:942	0|1:372,217:589:99:0|1:942_A_T:7992,0,14967:942	0|1:375,205:580:99:0|1:942_A_T:7479,0,15129:942	0|1:300,173:473:99:0|1:942_A_T:6361,0,12076:942
CL895.Contig1_All	984	.	C	A	1631.47	QD2	AC=2;AF=0.029;AN=68;BaseQRankSum=4.27;DP=14973;ExcessHet=0.0653;FS=29.700;InbreedingCoeff=-0.0303;MLEAC=2;MLEAF=0.029;MQ=60.00;MQRankSum=0.00;QD=1.93;ReadPosRankSum=-4.765e+00;SOR=3.427	GT:AD:DP:GQ:PL	0/0:117,0:117:99:0,120,1800	0/0:268,0:268:99:0,120,1800	0/0:88,0:88:99:0,120,1800	0/0:1973,0:1973:99:0,120,1800	0/0:713,0:713:99:0,120,1800	0/0:920,0:920:99:0,120,1800	0/0:232,0:232:71:0,71,8295	0/0:484,0:484:99:0,120,1800	0/0:557,0:557:99:0,120,1800	0/0:424,0:424:99:0,120,1800	0/0:700,0:700:99:0,120,1800	0/0:335,0:335:99:0,120,1800	0/0:374,0:374:99:0,120,1800	0/0:338,0:338:99:0,120,1800	0/0:329,0:329:99:0,120,1800	0/0:309,0:309:79:0,79,11190	0/0:246,0:246:99:0,120,1800	0/1:410,50:460:99:813,0,16992	0/0:273,0:273:99:0,120,1800	0/0:163,0:163:99:0,120,1800	0/0:422,0:422:99:0,120,1800	0/0:358,0:358:99:0,120,1800	0/0:264,0:264:99:0,120,1800	0/0:353,0:353:99:0,120,1800	0/0:404,0:404:99:0,120,1800	0/0:391,0:391:99:0,120,1800	0/0:502,0:502:99:0,120,1800	0/1:341,45:386:99:844,0,14151	0/0:339,0:339:99:0,120,1800	0/0:414,0:414:99:0,120,1800	0/0:365,0:365:99:0,120,1800	0/0:549,0:549:99:0,120,1800	0/0:531,0:531:99:0,120,1800	0/0:390,0:390:99:0,120,1800
CL895.Contig1_All	987	.	T	C	35804.8	FS60;SOR4	AC=27;AF=0.397;AN=68;BaseQRankSum=4.21;DP=15267;ExcessHet=39.7449;FS=78.905;InbreedingCoeff=-0.6585;MLEAC=27;MLEAF=0.397;MQ=60.00;MQRankSum=0.00;QD=3.37;ReadPosRankSum=-1.841e+00;SOR=5.649	GT:AD:DP:GQ:PGT:PID:PL:PS	0/0:117,0:117:99:.:.:0,120,1800	0/0:268,0:268:99:.:.:0,120,1800	0/0:88,0:88:99:.:.:0,120,1800	0/0:1973,0:1973:99:.:.:0,120,1800	0/0:713,0:713:99:.:.:0,120,1800	0/0:920,0:920:99:.:.:0,120,1800	0/1:190,33:223:99:.:.:813,0,7853	0|1:445,43:488:99:0|1:930_T_G:466,0,18552:930	0|1:526,55:581:99:0|1:987_T_C:726,0,21921:987	0|1:399,31:430:99:0|1:987_T_C:101,0,16661:987	0/1:626,81:707:99:.:.:1468,0,26010	0|1:294,53:347:99:0|1:987_T_C:1340,0,12185:987	0|1:346,41:387:99:0|1:987_T_C:680,0,14405:987	0|1:293,53:346:99:0|1:987_T_C:1334,0,12143:987	0|1:297,56:353:99:0|1:987_T_C:1433,0,12301:987	0/1:256,47:303:99:.:.:1197,0,10597	0/1:189,71:260:99:.:.:2412,0,7722	0/1:384,59:443:99:.:.:1309,0,15918	0|1:222,62:284:99:0|1:930_T_G:1935,0,9135:930	0|1:141,29:170:99:0|1:987_T_C:783,0,5833:987	0/1:343,83:426:99:.:.:2402,0,14099	0/1:279,84:363:99:.:.:2676,0,11414	0/1:250,30:280:99:.:.:501,0,10352	0|1:313,46:359:99:0|1:987_T_C:953,0,13004:987	0|1:269,161:430:99:0|1:930_T_G:5951,0,10811:930	0/1:343,55:398:99:.:.:1224,0,11511	0/0:502,0:502:99:.:.:0,120,1800	0/1:334,36:370:99:.:.:497,0,13907	0|1:300,51:351:99:0|1:930_T_G:1238,0,12443:930	0/1:358,60:418:99:.:.:1386,0,14833	0|1:334,39:373:99:0|1:987_T_C:595,0,13907:987	0/1:504,56:560:99:.:.:827,0,20960	0|1:483,66:549:99:0|1:987_T_C:1309,0,20082:987	0|1:380,33:413:99:0|1:930_T_G:242,0,15857:930
CL895.Contig1_All	988	.	T	G	224801	PASS	AC=33;AF=0.485;AN=68;BaseQRankSum=9.18;DP=15448;ExcessHet=79.7607;FS=32.997;InbreedingCoeff=-0.9429;MLEAC=33;MLEAF=0.485;MQ=60.00;MQRankSum=0.00;QD=15.31;ReadPosRankSum=-5.634e+00;SOR=1.613	GT:AD:DP:GQ:PGT:PID:PL:PS	0|1:46,84:130:99:0|1:988_T_G:3336,0,1679:988	0|1:84,210:294:99:0|1:963_T_C:8565,0,2895:963	0|1:40,53:93:99:0|1:988_T_G:2077,0,1520:988	0/1:1593,450:2043:99:.:.:13795,0,65395	0/0:713,0:713:99:.:.:0,120,1800	0|1:717,287:1004:99:0|1:988_T_G:9893,0,28988:988	0|1:78,149:227:99:0|1:988_T_G:6003,0,2785:988	0|1:285,201:489:99:0|1:942_A_T:7620,0,11359:942	0|1:342,235:577:99:0|1:942_A_T:8838,0,13653:942	0|1:344,79:423:99:0|1:988_T_G:2282,0,13982:988	0|1:445,272:717:99:0|1:988_T_G:10082,0,17621:988	0|1:235,106:341:99:0|1:988_T_G:3744,0,9366:988	0|1:251,134:385:99:0|1:942_A_T:4871,0,10136:942	0|1:225,120:345:99:0|1:963_T_C:4361,0,9086:963	0|1:185,170:355:99:0|1:942_A_T:6581,0,7256:942	0|1:100,204:304:99:0|1:988_T_G:8265,0,3467:988	0|1:125,131:256:99:0|1:988_T_G:5124,0,4814:988	0|1:216,228:444:99:0|1:988_T_G:8924,0,8335:988	0|1:98,182:280:99:0|1:942_A_T:7347,0,3567:942	0|1:80,88:168:99:0|1:988_T_G:3454,0,3012:988	0|1:148,281:429:99:0|1:942_A_T:11354,0,5369:942	0|1:123,246:369:99:0|1:988_T_G:9959,0,4424:988	0|1:158,127:285:99:0|1:963_T_C:4857,0,6252:963	0|1:241,117:358:99:0|1:942_A_T:4187,0,9767:942	0|1:266,159:425:99:0|1:930_T_G:5876,0,10691:930	0|1:276,125:401:99:0|1:963_T_C:4418,0,11213:963	0/1:302,208:512:99:.:.:7818,0,11990	0|1:201,176:377:99:0|1:942_A_T:6785,0,7910:942	0|1:138,213:351:99:0|1:942_A_T:8528,0,5153:942	0|1:295,126:421:99:0|1:942_A_T:4403,0,12008:942	0|1:208,163:371:99:0|1:942_A_T:6218,0,8243:942	0|1:331,231:562:99:0|1:942_A_T:8703,0,13203:942	0|1:309,239:548:99:0|1:942_A_T:9105,0,12255:942	0|1:215,191:406:99:0|1:942_A_T:7373,0,8453:942
CL895.Contig1_All	993	.	A	T	227140	PASS	AC=33;AF=0.485;AN=68;BaseQRankSum=8.82;DP=15367;ExcessHet=79.7607;FS=40.938;InbreedingCoeff=-0.9429;MLEAC=33;MLEAF=0.485;MQ=60.00;MQRankSum=0.00;QD=15.50;ReadPosRankSum=-4.217e+00;SOR=1.788	GT:AD:DP:GQ:PGT:PID:PL:PS	0|1:47,90:137:99:0|1:988_T_G:3621,0,1703:988	0|1:81,220:301:99:0|1:963_T_C:8994,0,2739:963	0|1:40,61:101:99:0|1:988_T_G:2427,0,1496:988	0|1:1610,497:2107:99:0|1:894_T_A:16023,0,66097:894	0/0:713,0:713:99:.:.:0,120,1800	0|1:719,280:999:99:0|1:988_T_G:9587,0,29173:988	0|1:75,152:227:99:0|1:988_T_G:6140,0,2692:988	0|1:278,205:483:99:0|1:942_A_T:7767,0,11056:942	0|1:341,234:575:99:0|1:942_A_T:8799,0,13614:942	0|1:338,83:421:99:0|1:988_T_G:2468,0,13820:988	0|1:444,267:711:99:0|1:988_T_G:9855,0,17656:988	0|1:232,106:338:99:0|1:988_T_G:3753,0,9300:988	0|1:252,131:383:99:0|1:942_A_T:4742,0,10187:942	0|1:222,121:343:99:0|1:963_T_C:4413,0,8958:963	0|1:182,169:351:99:0|1:942_A_T:6548,0,7133:942	0|1:98,204:302:99:0|1:988_T_G:8271,0,3405:988	0|1:124,125:249:99:0|1:988_T_G:4875,0,4810:988	0|1:215,232:447:99:0|1:988_T_G:9055,0,8310:988	0|1:95,181:276:99:0|1:942_A_T:7314,0,3444:942	0|1:75,88:163:99:0|1:988_T_G:3469,0,2844:988	0|1:147,281:428:99:0|1:942_A_T:11357,0,5327:942	0|1:121,240:361:99:0|1:988_T_G:9713,0,4358:988	0|1:154,133:287:99:0|1:963_T_C:5121,0,6066:963	0|1:233,112:345:99:0|1:942_A_T:4001,0,9446:942	0|1:262,154:416:99:0|1:930_T_G:5678,0,10538:930	0|1:268,125:393:99:0|1:963_T_C:4442,0,10877:963	0/1:305,209:514:99:.:.:7858,0,12086	0|1:200,174:374:99:0|1:942_A_T:6704,0,7874:942	0|1:136,215:351:99:0|1:942_A_T:8618,0,5063:942	0|1:288,127:415:99:0|1:942_A_T:4466,0,11711:942	0|1:200,161:361:99:0|1:942_A_T:6158,0,7913:942	0|1:327,232:559:99:0|1:942_A_T:8757,0,13032:942	0|1:304,238:542:99:0|1:942_A_T:9078,0,12048:942	0|1:209,182:391:99:0|1:942_A_T:7013,0,8228:942
CL895.Contig1_All	999	.	A	C	168268	PASS	AC=33;AF=0.485;AN=68;BaseQRankSum=8.40;DP=15473;ExcessHet=79.7607;FS=54.954;InbreedingCoeff=-0.9429;MLEAC=33;MLEAF=0.485;MQ=60.00;MQRankSum=0.00;QD=12.60;ReadPosRankSum=-3.973e+00;SOR=2.077	GT:AD:DP:GQ:PGT:PID:PL:PS	0|1:46,90:136:99:0|1:988_T_G:3632,0,1661:988	0|1:93,207:300:99:0|1:999_A_C:7927,0,3283:999	0|1:41,61:102:99:0|1:988_T_G:2438,0,1538:988	0/1:1769,260:2101:99:.:.:5590,0,73503	0/0:713,0:713:99:.:.:0,120,1800	0/1:723,238:996:99:.:.:7663,0,29621	0/1:75,126:232:99:.:.:5023,0,2770	0/1:263,174:477:99:.:.:6510,0,10520	0/1:332,200:581:99:.:.:7399,0,13339	0/1:326,62:419:99:.:.:1599,0,13502	0/1:434,196:704:99:.:.:6917,0,17634	0/1:223,66:337:99:.:.:2085,0,9165	0/1:241,108:383:99:.:.:3788,0,9794	0/1:275,75:350:99:.:.:2313,0,11209	0/1:180,130:361:99:.:.:4917,0,7167	0/1:86,169:299:99:.:.:6820,0,3102	0/1:122,77:259:99:.:.:2829,0,4891	0/1:217,184:456:99:.:.:7027,0,8558	0/1:90,136:280:99:.:.:5440,0,3370	0/1:72,73:170:99:.:.:2833,0,2804	0/1:146,211:433:99:.:.:8420,0,5495	0/1:119,172:366:99:.:.:6842,0,4479	0/1:146,116:289:99:.:.:4431,0,5781	0/1:234,76:348:99:.:.:2487,0,9597	0/1:261,97:422:99:.:.:3282,0,10667	0/1:258,86:394:99:.:.:2818,0,10575	0/1:304,193:526:99:.:.:7173,0,12173	0/1:194,151:378:99:.:.:5756,0,7691	0/1:133,177:358:99:.:.:7032,0,5052	0/1:284,75:414:99:.:.:2267,0,11699	0/1:190,135:359:99:.:.:5097,0,7572	0/1:325,188:563:99:.:.:6916,0,13081	0/1:296,183:541:99:.:.:6793,0,11878	0/1:203,161:389:99:.:.:6149,0,8039
CL895.Contig1_All	1000	.	G	A	178687	FS60;SOR4	AC=33;AF=0.485;AN=68;BaseQRankSum=6.65;DP=15479;ExcessHet=79.7607;FS=155.448;InbreedingCoeff=-0.9429;MLEAC=33;MLEAF=0.485;MQ=60.00;MQRankSum=0.00;QD=12.22;ReadPosRankSum=0.253;SOR=4.871	GT:AD:DP:GQ:PGT:PID:PL:PS	0|1:45,88:133:99:0|1:988_T_G:3551,0,1625:988	0|1:87,232:319:99:0|1:963_T_C:9459,0,2887:963	0|1:41,60:101:99:0|1:988_T_G:2396,0,1541:988	0/1:1599,484:2083:99:.:.:15368,0,65327	0/0:713,0:713:99:.:.:0,120,1800	0/1:745,244:989:99:.:.:7962,0,30497	0/1:104,127:231:99:.:.:4937,0,3985	0|1:300,177:480:99:0|1:921_G_C:6567,0,12061:921	0|1:374,201:575:99:0|1:1000_G_A:7314,0,15099:1000	0/1:356,62:418:99:.:.:1509,0,14761	0/1:501,197:698:99:.:.:6738,0,20444	0/1:268,66:334:99:.:.:1949,0,11055	0|1:273,108:381:99:0|1:864_C_G:3692,0,11138:864	0/1:213,75:303:99:.:.:2812,0,8685	0|1:231,131:362:99:0|1:1000_G_A:4805,0,9305:1000	0/1:130,168:298:99:.:.:6646,0,4953	0/1:181,77:258:99:.:.:2652,0,7368	0/1:266,186:452:99:.:.:6948,0,10611	0|1:144,137:281:99:0|1:921_G_C:5319,0,5634:921	0/1:95,73:168:99:.:.:2763,0,3769	0|1:223,213:436:99:0|1:1000_G_A:8273,0,8723:1000	0/1:194,174:368:99:.:.:6650,0,7622	0|1:172,119:291:99:0|1:1000_G_A:4476,0,6864:1000	0/1:262,85:347:99:.:.:2780,0,10745	0/1:325,97:422:99:.:.:3090,0,13355	0/1:305,86:391:99:.:.:2677,0,12548	0/1:330,192:522:99:.:.:7053,0,13279	0|1:227,154:381:99:0|1:1000_G_A:5783,0,9068:1000	0|1:180,182:362:99:0|1:864_C_G:7100,0,7010:864	0/1:328,86:414:99:.:.:2596,0,13514	0|1:222,136:358:99:0|1:1000_G_A:5042,0,8912:1000	0|1:370,188:558:99:0|1:1000_G_A:6780,0,14970:1000	0|1:355,186:541:99:0|1:1000_G_A:6742,0,14347:1000	0|1:227,164:391:99:0|1:876_C_T:6203,0,9038:876
CL895.Contig1_All	1002	.	C	T	23754.5	FS60;SOR4	AC=25;AF=0.368;AN=68;BaseQRankSum=3.05;DP=15474;ExcessHet=31.7716;FS=89.474;InbreedingCoeff=-0.5875;MLEAC=25;MLEAF=0.368;MQ=60.00;MQRankSum=0.00;QD=2.34;ReadPosRankSum=-6.896e+00;SOR=14.195	GT:AD:DP:GQ:PGT:PID:PL:PS	0/0:115,0:115:99:.:.:0,120,1800	0/0:264,0:264:99:.:.:0,120,1800	0/0:84,0:84:99:.:.:0,120,1800	0/0:1978,0:1978:99:.:.:0,120,1800	0/0:713,0:713:99:.:.:0,120,1800	0/0:934,0:934:99:.:.:0,120,1800	0/1:211,31:242:99:.:.:667,0,8754	0|1:454,40:494:99:0|1:930_T_G:313,0,18939:930	0|1:540,49:589:99:0|1:987_T_C:432,0,22527:987	0|1:405,31:436:83:0|1:987_T_C:83,0,16912:987	0/1:628,74:702:99:.:.:1217,0,26081	0|1:302,48:350:99:0|1:987_T_C:1106,0,12536:987	0|1:363,34:397:99:0|1:987_T_C:335,0,15140:987	0/0:298,0:298:99:.:.:0,120,1800	0|1:325,51:376:99:0|1:987_T_C:1163,0,13493:987	0/1:274,44:318:99:.:.:1023,0,11373	0/1:201,60:261:99:.:.:1914,0,8237	0/1:421,55:476:99:.:.:1042,0,17512	0|1:245,54:299:99:0|1:930_T_G:1530,0,10124:930	0|1:152,25:177:99:0|1:987_T_C:592,0,6307:987	0/1:374,76:450:99:.:.:2065,0,15475	0/1:294,75:369:99:.:.:2264,0,12107	0/1:275,27:302:99:.:.:306,0,11446	0|1:322,38:360:99:0|1:987_T_C:626,0,13406:987	0/1:381,64:445:99:.:.:1540,0,15805	0/1:357,50:407:99:.:.:1025,0,14839	0/0:510,0:510:99:.:.:0,120,1800	0/1:373,33:406:99:.:.:263,0,15563	0|1:329,48:377:99:0|1:930_T_G:1025,0,13670:930	0/1:371,53:426:99:.:.:1174,0,15413	0|1:332,34:366:99:0|1:987_T_C:428,0,13838:987	0/1:524,50:574:99:.:.:522,0,21852	0|1:498,62:560:99:0|1:987_T_C:1104,0,20724:987	0/0:371,0:371:7:.:.:0,7,12950
CL895.Contig1_All	1011	.	T	C	338735	FS60	AC=33;AF=0.485;AN=68;BaseQRankSum=8.94;DP=16589;ExcessHet=79.7607;FS=81.563;InbreedingCoeff=-0.9429;MLEAC=33;MLEAF=0.485;MQ=60.00;MQRankSum=0.00;QD=21.60;ReadPosRankSum=-6.100e+00;SOR=3.071	GT:AD:DP:GQ:PGT:PID:PL:PS	0|1:45,118:163:99:0|1:1011_T_C:4787,0,1535:1011	0|1:104,296:400:99:0|1:963_T_C:12061,0,3051:963	0|1:42,87:129:99:0|1:1011_T_C:3527,0,1502:1011	0/1:1425,604:2029:99:.:.:19135,0,57285	0/0:713,0:713:99:.:.:0,120,1800	0/1:642,361:1003:99:.:.:13184,0,25493	0|1:60,235:295:99:0|1:1011_T_C:9687,0,1808:1011	0|1:211,281:492:99:0|1:942_A_T:11160,0,8014:942	0|1:277,325:602:99:0|1:942_A_T:12813,0,10653:942	0|1:258,189:447:99:0|1:1011_T_C:7160,0,10203:1011	0/1:338,364:702:99:.:.:14222,0,13012	0|1:152,201:353:99:0|1:1011_T_C:7982,0,5777:1011	0|1:191,206:397:99:0|1:1011_T_C:7997,0,7382:1011	0|1:186,171:357:99:0|1:963_T_C:6620,0,7295:963	0|1:150,249:399:99:0|1:942_A_T:10004,0,5549:942	0|1:63,299:362:99:0|1:1011_T_C:12366,0,1710:1011	0|1:98,198:296:99:0|1:1011_T_C:8019,0,3519:1011	0/1:175,321:496:99:.:.:12888,0,6362	0|1:72,256:328:99:0|1:942_A_T:10533,0,2253:942	0|1:54,154:208:99:0|1:1011_T_C:6304,0,1804:1011	0|1:120,358:478:99:0|1:942_A_T:14671,0,3961:942	0|1:96,320:416:99:0|1:1011_T_C:13148,0,2946:1011	0|1:129,211:340:99:0|1:963_T_C:8472,0,4782:963	0|1:177,175:352:99:0|1:942_A_T:6815,0,6885:942	0|1:214,241:455:99:0|1:1011_T_C:9475,0,8220:1011	0|1:191,201:392:99:0|1:1011_T_C:7830,0,7416:1011	0|1:249,297:546:99:0|1:1011_T_C:11721,0,9554:1011	0|1:176,253:429:99:0|1:942_A_T:10094,0,6629:942	0|1:111,306:417:99:0|1:942_A_T:12515,0,3740:942	0/1:210,212:422:99:.:.:8270,0,8139	0|1:156,242:398:99:0|1:942_A_T:9692,0,5822:942	0|1:281,309:590:99:0|1:942_A_T:12129,0,10869:942	0|1:245,326:571:99:0|1:942_A_T:12951,0,9306:942	0|1:156,260:416:99:0|1:942_A_T:10448,0,5768:942
CL895.Contig1_All	1014	.	G	A	313683	FS60;SOR4	AC=33;AF=0.485;AN=68;BaseQRankSum=9.26;DP=15887;ExcessHet=79.7607;FS=134.506;InbreedingCoeff=-0.9429;MLEAC=33;MLEAF=0.485;MQ=60.00;MQRankSum=0.00;QD=20.68;ReadPosRankSum=-3.479e+00;SOR=4.790	GT:AD:DP:GQ:PGT:PID:PL:PS	0|1:46,130:176:99:0|1:1011_T_C:5287,0,1540:1011	0|1:118,308:426:99:0|1:999_A_C:12578,0,4028:999	0|1:44,96:140:99:0|1:1011_T_C:3899,0,1559:1011	0|1:1646,393:2039:99:0|1:1014_G_A:11547,0,67932:1014	0/0:713,0:713:99:.:.:0,120,1800	0/1:653,363:1016:99:.:.:13264,0,26218	0|1:59,224:283:99:0|1:1011_T_C:9228,0,1803:1011	0|1:199,267:466:99:0|1:942_A_T:10608,0,7552:942	0|1:270,306:576:99:0|1:942_A_T:12036,0,10416:942	0|1:257,181:438:99:0|1:1011_T_C:6827,0,10206:1011	0/1:341,338:679:99:.:.:13166,0,13290	0|1:152,181:333:99:0|1:1011_T_C:7143,0,5838:1011	0|1:194,196:390:99:0|1:1011_T_C:7607,0,7537:1011	0|1:178,188:366:99:0|1:1014_G_A:7358,0,6908:1014	0|1:148,239:387:99:0|1:942_A_T:9590,0,5495:942	0|1:63,279:342:99:0|1:1011_T_C:11526,0,1770:1011	0|1:98,174:272:99:0|1:1011_T_C:7000,0,3591:1011	0/1:181,296:477:99:.:.:11823,0,6709	0|1:68,229:297:99:0|1:942_A_T:9411,0,2166:942	0|1:54,149:203:99:0|1:1011_T_C:6094,0,1819:1011	0|1:112,334:446:99:0|1:942_A_T:13687,0,3697:942	0|1:90,284:374:99:0|1:1011_T_C:11654,0,2924:1011	0|1:123,212:335:99:0|1:963_T_C:8532,0,4527:963	0|1:169,165:334:99:0|1:1014_G_A:6420,0,6600:1014	0|1:218,214:432:99:0|1:1011_T_C:8330,0,8444:1011	0|1:191,180:371:99:0|1:1011_T_C:6941,0,7479:1011	0|1:251,284:535:99:0|1:1011_T_C:11159,0,9677:1011	0|1:164,240:404:99:0|1:942_A_T:9584,0,6164:942	0|1:96,291:387:99:0|1:942_A_T:11930,0,3155:942	0|1:218,179:397:99:0|1:1014_G_A:6860,0,8575:1014	0|1:134,237:371:99:0|1:942_A_T:9548,0,4913:942	0|1:269,290:559:99:0|1:942_A_T:11367,0,10422:942	0|1:232,294:526:99:0|1:942_A_T:11647,0,8857:942	0|1:145,248:393:99:0|1:942_A_T:9977,0,5342:942
CL895.Contig1_All	1017	.	T	C	294718	FS60;SOR4	AC=33;AF=0.485;AN=68;BaseQRankSum=7.85;DP=15667;ExcessHet=79.7607;FS=195.956;InbreedingCoeff=-0.9429;MLEAC=33;MLEAF=0.485;MQ=60.00;MQRankSum=0.00;QD=19.73;ReadPosRankSum=-3.215e+00;SOR=7.092	GT:AD:DP:GQ:PGT:PID:PL:PS	0|1:51,133:184:99:0|1:1017_T_C:5413,0,1741:1017	0|1:130,314:444:99:0|1:1017_T_C:12776,0,4487:1017	0|1:45,101:146:99:0|1:1011_T_C:4088,0,1586:1011	0|1:1615,356:1971:99:0|1:966_T_C:10087,0,66742:966	0/0:713,0:713:99:.:.:0,120,1800	0/1:643,360:1003:99:.:.:13162,0,25880	0/1:62,221:283:99:.:.:9045,0,1938	0|1:203,256:459:99:0|1:921_G_C:10094,0,7753:921	0|1:276,298:574:99:0|1:1000_G_A:11648,0,10692:1000	0/1:263,174:437:99:.:.:6505,0,10520	0/1:356,309:665:99:.:.:11896,0,14018	0/1:160,165:325:99:.:.:6411,0,6222	0/1:199,182:381:99:.:.:7037,0,7808	0|1:174,189:363:99:0|1:1014_G_A:7412,0,6737:1014	0|1:166,214:380:99:0|1:1000_G_A:8482,0,6326:1000	0/1:69,266:335:99:.:.:10944,0,2097	0/1:108,162:270:99:.:.:6419,0,4047	0/1:200,272:472:99:.:.:10792,0,7579	0|1:77,216:293:99:0|1:921_G_C:8802,0,2583:921	0/1:61,141:202:99:.:.:5711,0,2137	0|1:126,308:434:99:0|1:1000_G_A:12553,0,4364:1000	0/1:107,262:369:99:.:.:10645,0,3704	0|1:128,209:337:99:0|1:1000_G_A:8362,0,4746:1000	0/1:172,148:320:99:.:.:5658,0,6778	0/1:236,193:429:99:.:.:7373,0,9329	0/1:196,162:358:99:.:.:6202,0,7742	0/1:252,277:529:99:.:.:10852,0,9740	0|1:168,229:397:99:0|1:1000_G_A:9110,0,6365:1000	0|1:106,271:377:99:0|1:864_C_G:11058,0,3635:864	0/1:230,160:390:99:.:.:6026,0,9158	0|1:142,222:364:99:0|1:1000_G_A:8894,0,5294:1000	0|1:273,270:543:99:0|1:1000_G_A:10515,0,10650:1000	0|1:238,276:514:99:0|1:1000_G_A:10873,0,9163:1000	0|1:142,244:386:99:0|1:876_C_T:9818,0,5228:876
CL895.Contig1_All	1019	.	C	G	312078	FS60;SOR4	AC=33;AF=0.485;AN=68;BaseQRankSum=8.97;DP=15686;ExcessHet=79.7607;FS=141.885;InbreedingCoeff=-0.9429;MLEAC=33;MLEAF=0.485;MQ=60.00;MQRankSum=0.00;QD=21.31;ReadPosRankSum=-2.711e+00;SOR=5.410	GT:AD:DP:GQ:PGT:PID:PL:PS	0|1:50,133:183:99:0|1:1017_T_C:5416,0,1699:1017	0|1:132,334:466:99:0|1:1017_T_C:13517,0,4512:1017	0|1:49,101:150:99:0|1:1011_T_C:4076,0,1753:1011	0/1:1540,433:1979:99:.:.:13499,0,63787	0/0:713,0:713:99:.:.:0,120,1800	0/1:611,362:973:99:.:.:13330,0,24561	0|1:56,220:276:99:0|1:1011_T_C:9028,0,1689:1011	0|1:185,273:458:99:0|1:942_A_T:10902,0,6946:942	0|1:254,326:580:99:0|1:942_A_T:12917,0,9684:942	0|1:237,175:412:99:0|1:1011_T_C:6635,0,9404:1011	0/1:319,309:628:99:.:.:12014,0,12465	0|1:137,165:302:99:0|1:1011_T_C:6496,0,5256:1011	0|1:183,180:363:99:0|1:1011_T_C:7007,0,7142:1011	0|1:162,204:366:99:0|1:1014_G_A:8078,0,6188:1014	0|1:138,241:379:99:0|1:942_A_T:9704,0,5069:942	0|1:53,280:333:99:0|1:1011_T_C:11521,0,1383:1011	0|1:88,163:251:99:0|1:1011_T_C:6548,0,3204:1011	0/1:185,273:458:99:.:.:10857,0,6946	0|1:59,224:283:99:0|1:942_A_T:9228,0,1803:942	0|1:49,144:193:99:0|1:1011_T_C:5879,0,1624:1011	0|1:102,322:424:99:0|1:942_A_T:13214,0,3314:942	0|1:89,260:349:99:0|1:1011_T_C:10629,0,2954:1011	0|1:110,234:344:99:0|1:963_T_C:9495,0,3915:963	0/1:146,157:303:99:.:.:6092,0,5658	0/1:212,197:409:99:.:.:7614,0,8289	0|1:170,163:333:99:0|1:1011_T_C:6326,0,6648:1011	0|1:229,277:506:99:0|1:1011_T_C:10931,0,8762:1011	0|1:155,240:395:99:0|1:942_A_T:9611,0,5786:942	0|1:87,282:369:99:0|1:942_A_T:11579,0,2804:942	0|1:202,161:363:99:0|1:1014_G_A:6152,0,7986:1014	0|1:123,247:370:99:0|1:942_A_T:9990,0,4421:942	0|1:258,291:549:99:0|1:942_A_T:11442,0,9957:942	0|1:217,292:509:99:0|1:942_A_T:11608,0,8233:942	0|1:129,264:393:99:0|1:942_A_T:10688,0,4622:942
CL895.Contig1_All	1044	.	C	A	561515	PASS	AC=34;AF=0.500;AN=68;BaseQRankSum=1.52;DP=20348;ExcessHet=67.6963;FS=52.319;InbreedingCoeff=-0.8992;MLEAC=33;MLEAF=0.485;MQ=60.00;MQRankSum=0.00;QD=28.83;ReadPosRankSum=0.604;SOR=2.663	GT:AD:DP:GQ:PGT:PID:PL:PS	0/1:32,241:273:99:.:.:9976,0,424	0/1:103,538:643:99:.:.:22213,0,3162	0|1:48,217:265:99:0|1:1044_C_A:8933,0,1362:1044	0|1:1333,759:2092:99:0|1:1014_G_A:27267,0,53661:1014	0/0:713,0:713:99:.:.:0,120,1800	0/1:534,656:1190:99:.:.:25505,0,18927	0|1:39,356:395:99:0|1:1044_C_A:14678,0,373:1044	0|1:147,437:584:99:0|1:942_A_T:17684,0,4823:942	0|1:216,526:742:99:0|1:942_A_T:21181,0,7487:942	0/1:179,408:587:99:.:.:16399,0,5828	0/1:263,552:815:99:.:.:22132,0,8840	0/1:88,361:449:99:.:.:14601,0,2213	0/1:154,358:512:99:.:.:14267,0,5097	0|1:134,359:493:99:0|1:1014_G_A:14442,0,4546:1014	0|1:111,444:555:99:0|1:942_A_T:18092,0,3325:942	1|1:33,445:478:4:1|1:1044_C_A:18434,4,0:1044	0|1:56,310:366:99:0|1:1044_C_A:12656,0,1253:1044	0/1:153,468:621:99:.:.:19040,0,4814	0|1:44,357:401:99:0|1:942_A_T:14618,0,774:942	0|1:32,302:334:99:0|1:1044_C_A:12206,0,295:1044	0|1:75,484:559:99:0|1:942_A_T:19850,0,1693:942	0|1:78,456:534:99:0|1:1044_C_A:18689,0,1903:1044	0|1:83,413:496:99:0|1:963_T_C:16901,0,2242:963	0|1:109,308:417:99:0|1:1014_G_A:12355,0,3650:1014	0/1:166,426:592:99:.:.:17071,0,5436	0/1:125,347:472:99:.:.:13906,0,3711	0/1:196,497:693:99:.:.:19924,0,6336	0|1:142,379:521:99:0|1:942_A_T:15365,0,4822:942	0|1:77,442:519:99:0|1:942_A_T:18124,0,1903:942	0/1:157,303:460:99:.:.:12150,0,4677	0|1:99,409:508:99:0|1:942_A_T:16647,0,2926:942	0|1:234,475:709:99:0|1:942_A_T:19105,0,8396:942	0|1:186,476:662:99:0|1:942_A_T:19251,0,6377:942	0|1:100,439:539:99:0|1:942_A_T:17796,0,2878:942
CL895.Contig1_All	1053	.	T	C	626881	PASS	AC=43;AF=0.652;AN=66;BaseQRankSum=1.99;DP=20769;ExcessHet=26.5211;FS=9.718;InbreedingCoeff=-0.5008;MLEAC=44;MLEAF=0.667;MQ=60.00;MQRankSum=0.00;QD=33.36;ReadPosRankSum=-2.332e+00;SOR=1.593	GT:AD:DP:GQ:PGT:PID:PL:PS	0/1:21,273:294:13:.:.:11210,0,13	0/1:64,625:689:99:.:.:25903,0,634	0|1:37,249:286:99:0|1:1044_C_A:10191,0,804:1044	0|1:426,291:717:99:0|1:1053_T_C:7381,0,11853:1053	./.:1573,0:1573:0:.:.:0,0,0	0/1:470,753:1223:99:.:.:28520,0,10993	1/1:18,408:426:99:.:.:17529,676,0	0/1:83,503:586:99:.:.:20626,0,1152	0/1:162,612:774:99:.:.:24985,0,3088	0/1:115,469:584:99:.:.:18331,0,2496	0/1:209,629:838:99:.:.:24543,0,4608	1/1:34,416:450:99:.:.:16684,232,0	0/1:124,401:525:99:.:.:15713,0,2413	0/1:83,410:493:99:.:.:16700,0,1624	0/1:96,516:612:99:.:.:21005,0,1681	1/1:15,503:518:99:.:.:21768,968,0	1/1:24,376:400:99:.:.:15926,385,0	0/1:122,518:640:99:.:.:20561,0,2265	1/1:13,406:419:99:.:.:17466,819,0	1/1:18,357:375:99:.:.:15178,542,0	1/1:39,560:599:99:.:.:23541,457,0	1/1:29,529:558:99:.:.:22334,741,0	0/1:53,512:565:99:.:.:21028,0,412	0/1:54,371:425:99:.:.:15075,0,495	0/1:134,509:643:99:.:.:20687,0,2502	0/1:68,387:455:99:.:.:15281,0,1022	0/1:142,559:701:99:.:.:21810,0,2577	0/1:103,423:526:99:.:.:17338,0,1930	1/1:41,516:557:99:.:.:21540,282,0	0/1:95,336:431:99:.:.:13269,0,1963	1/1:46,475:521:64:.:.:19435,64,0	0/1:171,544:715:99:.:.:22004,0,3694	0/1:134,557:691:99:.:.:22590,0,2765	0/1:56,499:555:99:.:.:20603,0,336
CL895.Contig1_All	1065	.	C	T	39021.4	PASS	AC=20;AF=0.313;AN=64;BaseQRankSum=6.45;DP=23101;ExcessHet=17.5019;FS=12.607;InbreedingCoeff=-0.4468;MLEAC=21;MLEAF=0.328;MQ=60.00;MQRankSum=0.00;QD=3.05;ReadPosRankSum=0.508;SOR=1.990	GT:AD:DP:GQ:PL	0/0:291,0:291:99:0,120,1800	0/0:678,0:678:99:0,120,1800	0/0:286,0:286:99:0,120,1800	0/0:716,0:716:99:0,120,1800	0/0:1589,0:1589:99:0,120,1800	0/0:1237,0:1237:99:0,120,1800	0/1:387,112:499:99:2777,0,11797	./.:665,0:665:0:0,0,17973	./.:917,0:917:0:0,0,20731	0/1:641,73:714:99:753,0,21816	0/1:867,142:1009:99:2687,0,29584	0/1:477,91:568:99:1626,0,14864	0/1:552,82:634:99:1553,0,18410	0/1:470,94:564:99:2240,0,16206	0/1:657,58:715:99:346,0,23969	0/1:511,109:620:99:2576,0,17482	0/1:462,51:513:99:570,0,16266	0/1:566,187:753:99:5401,0,18634	0/1:454,39:493:63:63,0,16315	0/1:370,46:416:99:170,0,11808	0/0:590,0:590:99:0,120,1800	0/1:588,74:662:99:822,0,19738	0/1:627,63:690:99:445,0,23018	0/0:420,0:420:99:0,120,1800	0/0:636,0:636:99:0,120,1800	0/1:440,85:525:99:1554,0,13507	0/0:741,0:741:99:0,120,1800	0/1:454,167:621:99:4915,0,14834	0/1:615,70:685:99:523,0,20266	0/1:331,165:496:99:5254,0,10590	0/0:513,0:513:99:0,120,1800	0/1:707,127:834:99:2773,0,24719	0/1:697,103:800:99:1996,0,23246	0/0:552,0:552:99:0,120,1800
CL895.Contig1_All	1068	.	C	T	699618	PASS	AC=44;AF=0.710;AN=62;BaseQRankSum=0.821;DP=26515;ExcessHet=9.9890;FS=11.917;InbreedingCoeff=-0.2966;MLEAC=47;MLEAF=0.758;MQ=60.00;MQRankSum=0.00;QD=32.80;ReadPosRankSum=0.205;SOR=1.663	GT:AD:DP:GQ:PGT:PID:PL:PS	1/1:16,347:363:99:.:.:14495,373,0	0|1:70,777:847:99:0|1:999_A_C:31267,0,566:999	0/1:35,324:359:99:.:.:13043,0,469	./.:852,0:852:0:.:.:0,0,5269	./.:1924,0:1924:0:.:.:0,0,0	0/1:455,1000:1455:99:.:.:31003,0,10325	1|1:12,523:535:99:1|1:1044_C_A:21284,1068,0:1044	0|1:78,589:667:99:0|1:942_A_T:22397,0,1470:942	./.:936,0:936:0:.:.:0,0,0	0/1:99,630:729:99:.:.:20783,0,1599	0/1:221,804:1025:99:.:.:27519,0,4425	1/1:27,565:592:99:.:.:19447,903,0	0/1:136,518:654:99:.:.:17875,0,2291	0|1:69,502:571:99:0|1:1014_G_A:19217,0,1388:1014	0/1:87,655:742:99:.:.:25031,0,1685	1|1:15,630:645:99:1|1:1044_C_A:26026,1264,0:1044	1|1:23,513:536:99:1|1:1044_C_A:19954,699,0:1044	0/1:131,643:774:99:.:.:24954,0,2151	1|1:8,496:504:99:1|1:942_A_T:20208,1153,0:942	1|1:14,433:447:99:1|1:1044_C_A:17016,713,0:1044	1|1:43,709:752:99:1|1:942_A_T:27325,448,0:942	1|1:47,655:702:99:1|1:1044_C_A:25258,137,0:1044	1|1:47,674:721:51:1|1:963_T_C:25685,51,0:963	0|1:51,501:552:99:0|1:1014_G_A:18594,0,567:1014	0/1:126,700:826:99:.:.:26202,0,3153	0/1:54,517:571:99:.:.:17500,0,189	0/1:76,770:846:6:.:.:23973,0,6	0|1:103,536:639:99:0|1:942_A_T:20813,0,2633:942	1|1:39,690:729:99:1|1:942_A_T:26836,558,0:942	1/1:36,482:518:99:.:.:17255,309,0	1|1:40,617:657:99:1|1:942_A_T:23395,194,0:942	0|1:178,662:840:99:0|1:942_A_T:25694,0,5208:942	0|1:140,690:830:99:0|1:942_A_T:26369,0,3654:942	0|1:85,617:702:99:0|1:942_A_T:23040,0,1381:942
CL895.Contig1_All	1101	.	C	T	302146	PASS	AC=32;AF=0.500;AN=64;BaseQRankSum=5.02;DP=33449;ExcessHet=70.2183;FS=1.822;InbreedingCoeff=-0.9429;MLEAC=33;MLEAF=0.516;MQ=60.00;MQRankSum=0.00;QD=10.24;ReadPosRankSum=-2.043e+00;SOR=0.547	GT:AD:DP:GQ:PL	0/1:313,103:416:99:2736,0,11648	0/1:615,278:893:99:8149,0,22068	0/1:240,140:380:99:4552,0,8696	./.:1138,0:1138:0:0,0,31789	./.:2143,0:2143:0:0,0,36840	0/1:1155,164:1319:99:1348,0,32325	0/1:532,237:769:99:5360,0,14495	0/1:776,381:1157:99:10305,0,21726	0/1:737,212:949:99:4473,0,20710	0/1:809,289:1098:99:6903,0,24068	0/1:907,224:1131:99:4774,0,25747	0/1:645,255:900:99:6217,0,18184	0/1:448,397:845:99:10644,0,11491	0/1:447,407:854:99:11332,0,11470	0/1:637,524:1161:99:15798,0,17630	0/1:505,445:950:99:12848,0,13350	0/1:429,386:815:99:10573,0,10716	0/1:575,399:974:99:11458,0,15475	0/1:396,307:703:99:8485,0,10105	0/1:393,183:576:99:4028,0,10469	0/1:563,454:1017:99:12899,0,14052	0/1:556,482:1038:99:14052,0,14543	0/1:602,506:1108:99:14466,0,17324	0/1:404,373:777:99:9605,0,10083	0/1:646,523:1169:99:14777,0,18133	0/1:588,301:889:99:8383,0,15045	0/1:622,526:1148:99:14972,0,15884	0/1:538,459:997:99:13447,0,14570	0/1:579,521:1100:99:15373,0,14644	0/1:389,421:810:99:12341,0,10145	0/1:461,449:910:99:12363,0,11278	0/1:333,333:666:99:10094,0,8741	0/1:739,243:985:99:5319,0,20565	0/1:812,193:1005:99:4009,0,23414
CL895.Contig1_All	1102	.	C	T	163.67	QD2	AC=1;AF=0.016;AN=64;BaseQRankSum=-1.220e+00;DP=33405;ExcessHet=0.0000;FS=0.000;InbreedingCoeff=-0.0303;MLEAC=1;MLEAF=0.016;MQ=60.00;MQRankSum=0.00;QD=0.14;ReadPosRankSum=-6.270e+00;SOR=0.713	GT:AD:DP:GQ:PL	0/0:402,0:402:99:0,120,1800	0/0:863,0:863:99:0,120,1800	0/0:346,0:346:99:0,120,1800	0/0:1137,0:1137:99:0,120,1800	./.:2143,0:2143:0:0,0,36840	0/0:1340,0:1340:99:0,120,1800	0/0:789,0:789:99:0,120,1800	0/0:1159,0:1159:99:0,120,1800	0/0:953,0:953:99:0,120,1800	0/0:1107,0:1107:99:0,120,1800	0/0:1152,0:1152:99:0,120,1800	0/0:915,0:915:99:0,120,1800	0/0:842,0:842:99:0,120,1800	0/0:839,0:839:99:0,120,1800	0/0:1171,0:1171:99:0,120,1800	0/0:954,0:954:99:0,120,1800	0/0:820,0:820:99:0,120,1800	0/0:980,0:980:99:0,120,1800	0/0:728,0:728:99:0,120,1800	0/0:589,0:589:99:0,120,1800	0/0:1108,0:1108:99:0,120,1800	0/0:1160,0:1160:99:0,120,1800	0/0:1113,0:1113:99:0,120,1800	0/0:771,0:771:99:0,120,1800	0/1:1091,86:1177:99:179,0,45545	0/0:910,0:910:99:0,120,1800	0/0:1140,0:1140:99:0,120,1800	0/0:1002,0:1002:99:0,120,1800	0/0:1254,0:1254:85:0,85,35564	0/0:816,0:816:99:0,120,1800	./.:1032,0:1032:0:0,0,26627	0/0:676,0:676:99:0,120,1800	0/0:985,0:985:99:0,120,1800	0/0:1028,0:1028:99:0,120,1800
CL895.Contig1_All	1107	.	T	C	147.76	QD2	AC=1;AF=0.018;AN=56;BaseQRankSum=-2.950e-01;DP=33678;ExcessHet=0.0000;FS=0.000;InbreedingCoeff=-0.0625;MLEAC=1;MLEAF=0.018;MQ=60.00;MQRankSum=0.00;QD=0.12;ReadPosRankSum=-7.960e+00;SOR=0.663	GT:AD:DP:GQ:PL	0/0:402,0:402:99:0,120,1800	0/0:863,0:863:99:0,120,1800	0/0:346,0:346:99:0,120,1800	./.:1158,0:1158:0:0,0,32023	./.:2266,0:2266:0:0,0,34178	0/0:1340,0:1340:99:0,120,1800	0/0:789,0:789:99:0,120,1800	0/0:1159,0:1159:99:0,120,1800	0/0:953,0:953:99:0,120,1800	0/0:1107,0:1107:99:0,120,1800	0/0:1152,0:1152:99:0,120,1800	0/0:915,0:915:99:0,120,1800	0/0:842,0:842:99:0,120,1800	0/0:839,0:839:99:0,120,1800	0/0:1171,0:1171:99:0,120,1800	0/0:954,0:954:99:0,120,1800	./.:942,0:942:0:0,0,24463	0/0:980,0:980:99:0,120,1800	0/0:728,0:728:99:0,120,1800	0/0:589,0:589:99:0,120,1800	./.:1106,0:1106:0:0,0,30059	0/0:1160,0:1160:99:0,120,1800	0/0:1113,0:1113:99:0,120,1800	0/0:771,0:771:99:0,120,1800	0/1:1103,85:1188:99:162,0,46059	0/0:910,0:910:99:0,120,1800	0/0:1140,0:1140:99:0,120,1800	0/0:1002,0:1002:99:0,120,1800	./.:1255,0:1255:0:0,0,34420	0/0:816,0:816:99:0,120,1800	./.:1032,0:1032:0:0,0,25890	0/0:676,0:676:99:0,120,1800	0/0:985,0:985:99:0,120,1800	0/0:1028,0:1028:99:0,120,1800
CL895.Contig1_All	1143	.	C	T	604435	PASS	AC=34;AF=0.500;AN=68;BaseQRankSum=0.166;DP=37917;ExcessHet=92.1911;FS=6.015;InbreedingCoeff=-1.0000;MLEAC=34;MLEAF=0.500;MQ=60.00;MQRankSum=0.00;QD=16.01;ReadPosRankSum=-2.053e+00;SOR=0.977	GT:AD:DP:GQ:PGT:PID:PL:PS	0/1:378,106:484:99:.:.:3081,0,15240	0|1:821,257:1078:99:0|1:1143_C_T:8207,0,33186:1143	0/1:265,133:398:99:.:.:4495,0,10526	0|1:1212,202:1414:99:1|0:1053_T_C:4834,0,50172:1053	0|1:1418,454:1872:99:0|1:1143_C_T:14685,0,57779:1143	0|1:1363,262:1625:99:0|1:1143_C_T:6882,0,56243:1143	0|1:587,329:916:99:0|1:1143_C_T:11825,0,23407:1143	0|1:822,463:1285:99:0|1:1143_C_T:16864,0,33038:1143	0|1:766,295:1061:99:0|1:1143_C_T:10080,0,31092:1143	0|1:839,478:1317:99:0|1:1143_C_T:17468,0,33772:1143	0|1:954,297:1251:99:0|1:1143_C_T:9579,0,38991:1143	0|1:679,422:1101:99:0|1:1143_C_T:15655,0,27211:1143	0/1:438,533:971:99:.:.:20663,0,16707	0|1:415,527:942:99:0|1:1143_C_T:20768,0,15766:1143	0|1:607,810:1417:99:0|1:1143_C_T:32101,0,22941:1143	0/1:507,596:1103:99:.:.:23409,0,19248	0/1:450,502:952:99:.:.:19477,0,17185	0|1:601,530:1131:99:0|1:1143_C_T:20318,0,23487:1143	0|1:392,443:835:99:0|1:1143_C_T:17360,0,14939:1143	0/1:362,253:615:99:.:.:9412,0,14370	0|1:538,571:1109:99:0|1:1143_C_T:22193,0,20732:1143	0/1:519,737:1256:99:.:.:29159,0,19542	0|1:594,699:1293:99:0|1:1143_C_T:27440,0,22790:1143	0|1:438,468:906:99:0|1:1143_C_T:18110,0,16873:1143	0/1:580,696:1276:99:.:.:27203,0,22119	0/1:588,556:1144:99:.:.:21533,0,20184	0/1:622,718:1340:99:.:.:27992,0,23588	0|1:535,686:1221:99:0|1:1143_C_T:27051,0,20307:1143	0/1:542,799:1341:99:.:.:31547,0,20249	0|1:353,582:935:99:0|1:1143_C_T:23333,0,12901:1143	0|1:491,561:1052:99:0|1:1143_C_T:21975,0,18055:1143	0|1:376,455:831:99:0|1:1143_C_T:17974,0,14358:1143	0/1:769,280:1049:99:.:.:9239,0,31385	0|1:869,359:1228:99:0|1:1143_C_T:12459,0,35169:1143
CL895.Contig1_All	1149	.	T	C	619884	PASS	AC=34;AF=0.500;AN=68;BaseQRankSum=-5.500e-02;DP=38512;ExcessHet=92.1911;FS=6.009;InbreedingCoeff=-1.0000;MLEAC=34;MLEAF=0.500;MQ=60.00;MQRankSum=0.00;QD=16.18;ReadPosRankSum=-1.610e-01;SOR=1.076	GT:AD:DP:GQ:PGT:PID:PL:PS	0/1:348,121:469:99:.:.:3955,0,12253	0/1:780,248:1028:99:.:.:8048,0,31835	0/1:251,139:390:99:.:.:4947,0,8896	0|1:1268,202:1470:99:1|0:1053_T_C:4666,0,52183:1053	0|1:1403,467:1870:99:0|1:1143_C_T:15361,0,57379:1143	0/1:1387,272:1659:99:.:.:7153,0,56637	0|1:601,337:938:99:0|1:1143_C_T:12058,0,24095:1143	0/1:824,474:1298:99:.:.:17222,0,32888	0/1:776,298:1076:99:.:.:10057,0,30363	0/1:847,502:1349:99:.:.:18287,0,33968	0/1:973,306:1279:99:.:.:9760,0,39541	0/1:689,435:1124:99:.:.:15952,0,27326	0/1:444,536:980:99:.:.:20671,0,16867	0|1:426,530:956:99:0|1:1143_C_T:20808,0,16198:1143	0/1:609,852:1461:99:.:.:33423,0,22854	0/1:513,606:1119:99:.:.:23691,0,19488	0/1:460,510:971:99:.:.:19661,0,17513	0/1:561,588:1149:99:.:.:22940,0,21565	0|1:398,453:851:99:0|1:1143_C_T:17702,0,15164:1143	0/1:368,256:624:99:.:.:9540,0,14568	0|1:529,598:1127:99:0|1:1143_C_T:23355,0,20268:1143	0/1:504,768:1272:99:.:.:30416,0,18629	0/1:603,721:1324:99:.:.:28115,0,23088	0/1:424,511:935:99:.:.:19826,0,16158	0/1:563,727:1290:99:.:.:28474,0,21231	0/1:595,578:1173:99:.:.:22312,0,22998	0/1:602,755:1357:99:.:.:29455,0,22520	0/1:527,711:1238:99:.:.:28144,0,19811	0/1:529,829:1358:99:.:.:32748,0,19501	0/1:346,606:952:99:.:.:24114,0,12524	0/1:491,572:1063:99:.:.:15528,0,18716	0/1:382,468:850:99:.:.:18501,0,14530	0/1:780,287:1067:99:.:.:9622,0,31204	0/1:862,384:1246:99:.:.:13308,0,34850
CL895.Contig1_All	1155	.	C	T	377977	PASS	AC=24;AF=0.353;AN=68;BaseQRankSum=0.322;DP=38589;ExcessHet=28.3474;FS=4.985;InbreedingCoeff=-0.5455;MLEAC=24;MLEAF=0.353;MQ=60.00;MQRankSum=0.00;QD=13.65;ReadPosRankSum=-1.092e+00;SOR=0.428	GT:AD:DP:GQ:PGT:PID:PL:PS	0/0:424,0:424:99:.:.:0,120,1800	0/0:915,0:915:99:.:.:0,120,1800	0/0:339,0:339:99:.:.:0,120,1800	0/0:1462,0:1462:99:.:.:0,120,1800	0/0:1854,0:1854:99:.:.:0,120,1800	0/1:265,1425:1690:99:.:.:40337,0,6844	0/1:356,595:951:99:.:.:17547,0,12831	0|1:457,852:1309:99:1|0:1143_C_T:26946,0,16632:1143	0/1:294,785:1079:99:.:.:23712,0,9989	0|1:505,869:1374:99:1|0:1143_C_T:30913,0,18514:1143	0/1:298,1004:1302:99:.:.:35697,0,9471	0|1:434,701:1135:99:1|0:1143_C_T:24302,0,16036:1143	0/1:772,213:985:99:.:.:3790,0,28553	0/1:726,235:961:99:.:.:5187,0,27497	0/1:1170,313:1483:99:.:.:6277,0,44616	0/1:874,284:1158:99:.:.:6101,0,33194	0/1:761,219:980:99:.:.:4431,0,28256	0/1:551,610:1161:99:.:.:17793,0,21304	0/1:647,210:857:99:.:.:4404,0,24118	0/1:453,181:634:99:.:.:4081,0,16412	0/0:1120,0:1120:99:.:.:0,120,1800	0/1:1005,278:1283:99:.:.:5925,0,38536	0/1:1045,292:1337:99:.:.:6045,0,39561	0/0:923,0:923:99:.:.:0,120,1800	0/0:1274,0:1274:99:.:.:0,120,1800	0/1:596,616:1212:99:.:.:20755,0,22970	0/0:1352,0:1352:99:.:.:0,120,1800	0/1:696,541:1240:99:.:.:14131,0,27976	0/1:1071,303:1374:99:.:.:6235,0,41057	0/1:609,360:969:99:.:.:11718,0,24367	0/0:1053,0:1053:99:.:.:0,120,1800	0/1:643,218:861:99:.:.:5223,0,24470	0/1:268,808:1078:99:.:.:24093,0,8743	0|1:388,894:1282:99:1|0:1143_C_T:32346,0,13547:1143
CL895.Contig1_All	1161	.	C	A	557571	PASS	AC=34;AF=0.500;AN=68;BaseQRankSum=-1.430e+00;DP=39217;ExcessHet=92.1911;FS=4.154;InbreedingCoeff=-1.0000;MLEAC=34;MLEAF=0.500;MQ=60.00;MQRankSum=0.00;QD=14.59;ReadPosRankSum=1.24;SOR=1.075	GT:AD:DP:GQ:PGT:PID:PL:PS	0/1:357,92:449:99:.:.:2419,0,12899	0|1:821,197:1018:99:0|1:1143_C_T:5678,0,32484:1143	0/1:264,102:366:99:.:.:2996,0,9471	0/1:1363,204:1574:99:.:.:4424,0,55026	0|1:1471,436:1907:99:0|1:1143_C_T:13865,0,59303:1143	0|1:1404,260:1664:99:0|1:1143_C_T:6657,0,57727:1143	0|1:595,336:931:99:0|1:1143_C_T:12052,0,23750:1143	0|1:840,444:1284:99:0|1:1143_C_T:16115,0,33608:1143	0|1:769,292:1061:99:0|1:1143_C_T:9947,0,31252:1143	0|1:833,516:1349:99:0|1:1143_C_T:18934,0,33301:1143	0|1:979,295:1274:99:0|1:1143_C_T:9440,0,40089:1143	0|1:667,429:1096:99:0|1:1143_C_T:15723,0,26626:1143	0/1:431,520:951:99:.:.:15185,0,13628	0|1:411,538:949:99:0|1:1143_C_T:20700,0,15408:1143	0|1:609,851:1460:99:0|1:1143_C_T:33175,0,22864:1143	0/1:519,609:1128:99:.:.:22082,0,17491	0/1:453,497:950:99:.:.:14079,0,14662	0|1:601,529:1130:99:0|1:1143_C_T:20403,0,23553:1143	0|1:386,446:832:99:0|1:1143_C_T:17199,0,14676:1143	0/1:366,247:613:99:.:.:7266,0,12779	0|1:534,596:1130:99:0|1:1143_C_T:22802,0,20283:1143	0/1:512,731:1243:99:.:.:20620,0,16961	0|1:599,740:1339:99:0|1:1143_C_T:28529,0,22696:1143	0|1:449,499:948:99:0|1:1143_C_T:18813,0,16975:1143	0/1:542,730:1273:99:.:.:20244,0,15216	0/1:607,595:1202:99:.:.:22676,0,23537	0/1:605,756:1361:99:.:.:20567,0,16695	0|1:526,683:1209:99:0|1:1143_C_T:27044,0,19999:1143	0/1:541,804:1345:99:.:.:22719,0,17560	0|1:357,588:945:99:0|1:1143_C_T:23245,0,13161:1143	0|1:498,570:1068:99:0|1:1143_C_T:21830,0,18325:1143	0|1:423,454:877:99:0|1:1143_C_T:17789,0,16211:1143	0/1:788,257:1045:99:.:.:8414,0,32188	0|1:866,399:1265:99:0|1:1143_C_T:13876,0,34991:1143
CL895.Contig1_All	1212	.	C	T	161876	PASS	AC=24;AF=0.353;AN=68;BaseQRankSum=-7.330e-01;DP=29761;ExcessHet=28.3474;FS=1.221;InbreedingCoeff=-0.5455;MLEAC=24;MLEAF=0.353;MQ=60.00;MQRankSum=0.00;QD=7.22;ReadPosRankSum=3.89;SOR=0.842	GT:AD:DP:GQ:PL	0/0:415,0:415:99:0,120,1800	0/0:910,0:910:99:0,120,1800	0/0:398,0:398:99:0,120,1800	0/0:625,0:625:99:0,120,1800	0/0:1445,0:1445:99:0,120,1800	0/1:1275,204:1479:99:1468,0,35161	0/1:570,231:801:99:5076,0,16115	0/1:723,328:1051:99:7502,0,20462	0/1:674,252:926:99:5598,0,19999	0/1:736,406:1142:99:9619,0,21513	0/1:843,238:1081:99:4579,0,24857	0/1:550,331:881:99:8010,0,15783	0/1:582,218:800:99:4355,0,16398	0/1:526,210:736:99:4690,0,15353	0/1:812,379:1191:99:8685,0,23548	0/1:665,292:957:99:6546,0,19477	0/1:587,195:782:99:4117,0,16808	0/1:489,418:907:99:11462,0,14178	0/1:436,193:629:99:4684,0,12994	0/1:369,92:461:99:1740,0,11659	0/0:648,0:648:99:0,120,1800	0/1:715,292:1007:99:6722,0,20823	0/1:661,194:855:99:3654,0,20185	0/0:558,0:558:99:0,120,1800	0/0:654,0:654:99:0,120,1800	0/1:533,495:1028:99:12983,0,14085	0/0:819,0:819:99:0,120,1800	0/1:474,582:1056:99:15918,0,12609	0/1:751,351:1102:99:8054,0,21308	0/1:270,512:782:99:14585,0,6872	0/0:467,0:467:99:0,120,1800	0/1:651,210:861:99:4229,0,19592	0/1:701,172:873:99:2656,0,20533	0/1:782,243:1025:99:4956,0,23155
CL895.Contig1_All	1257	.	C	G	442443	PASS	AC=42;AF=0.700;AN=60;BaseQRankSum=1.09;DP=22327;ExcessHet=2.3660;FS=1.486;InbreedingCoeff=-0.1596;MLEAC=45;MLEAF=0.750;MQ=60.00;MQRankSum=0.00;QD=24.89;ReadPosRankSum=-2.662e+00;SOR=0.905	GT:AD:DP:GQ:PL	0/1:341,66:407:99:1434,0,11659	./.:953,0:953:0:0,0,14214	0/1:214,68:282:99:1997,0,7212	0/0:625,0:625:99:0,120,1800	./.:1419,0:1419:0:0,0,41455	1/1:0,1145:1145:99:34491,3434,0	1/1:10,569:579:99:18737,1456,0	1/1:1,708:709:99:22250,2118,0	1/1:0,612:612:99:19458,1832,0	1/1:3,827:837:99:26168,2398,0	1/1:0,741:741:99:23784,2218,0	1/1:1,615:616:99:21073,1822,0	0/1:172,358:530:99:9886,0,3626	0/1:153,326:480:99:10103,0,3267	0/1:232,603:835:99:18019,0,4687	0/1:179,418:597:99:12474,0,4241	0/1:176,354:530:99:11495,0,3730	1/1:1,607:608:99:21779,1779,0	0/1:105,297:402:99:9974,0,2295	0/1:144,226:370:99:6524,0,3295	./.:647,0:647:0:0,0,0	0/1:179,489:668:99:14757,0,3507	0/1:216,301:517:99:8204,0,5614	./.:557,0:557:0:0,0,1652	0/1:372,280:653:99:7942,0,9562	1/1:4,704:708:99:22737,2001,0	0/1:430,391:821:99:10975,0,11150	1/1:2,709:711:99:25503,2043,0	0/1:153,527:680:99:15989,0,2849	1/1:1,453:454:99:15316,1314,0	0/1:408,60:468:99:500,0,10632	0/1:185,321:506:99:8958,0,4318	1/1:0,607:607:99:19566,1817,0	1/1:1,709:710:99:22217,2100,0
CL895.Contig1_All	1272	.	T	C	120724	ReadPosRankSum-8	AC=20;AF=0.333;AN=60;BaseQRankSum=8.75;DP=16679;ExcessHet=18.3030;FS=16.575;InbreedingCoeff=-0.4502;MLEAC=22;MLEAF=0.367;MQ=60.00;MQRankSum=0.00;QD=11.80;ReadPosRankSum=-1.251e+01;SOR=1.804	GT:AD:DP:GQ:PGT:PID:PL:PS	0|1:285,43:328:99:0|1:1272_T_C:931,0,10164:1272	./.:773,0:773:0:.:.:0,0,13471	0|1:172,47:219:99:0|1:1272_T_C:1396,0,6957:1272	0/0:625,0:625:99:.:.:0,120,1800	0/0:738,0:738:99:.:.:0,120,1800	0/0:543,0:543:99:.:.:0,120,1800	0/1:430,93:523:99:.:.:2407,0,17349	0/0:269,0:269:99:.:.:0,120,1800	0/0:254,0:254:99:.:.:0,120,1800	0/1:559,169:728:99:.:.:4863,0,22354	0/0:316,0:316:99:.:.:0,120,1800	0/1:426,125:551:99:.:.:3761,0,17001	0|1:299,168:467:99:0|1:1272_T_C:5781,0,11899:1272	0/1:291,148:439:99:.:.:5281,0,11614	0/1:416,285:701:99:.:.:10452,0,16160	0/1:342,172:517:99:.:.:5978,0,13639	0|1:341,138:479:99:0|1:1272_T_C:4593,0,13692:1272	0|1:355,166:521:99:0|1:1272_T_C:5552,0,14116:1272	0/1:218,138:356:99:.:.:4944,0,8699	0/1:260,80:340:99:.:.:2518,0,10592	./.:571,0:571:0:.:.:0,0,0	0|1:331,230:561:99:0|1:1272_T_C:8233,0,13127:1272	./.:441,0:441:0:.:.:0,0,11345	./.:500,0:500:0:.:.:0,0,662	0/1:340,234:574:99:.:.:8385,0,13218	0/1:393,228:621:99:.:.:8082,0,15245	0/1:400,344:744:99:.:.:12883,0,15333	0/1:368,247:615:99:.:.:8937,0,14490	0|1:329,241:570:99:0|1:1272_T_C:8821,0,12945:1272	0/1:193,186:381:99:.:.:6937,0,7415	0/0:216,0:216:99:.:.:0,120,1800	0/0:213,0:213:99:.:.:0,120,1800	0/0:260,0:260:99:.:.:0,120,1800	0/0:333,0:333:99:.:.:0,120,1800
CL895.Contig1_All	1278	.	G	A	106186	ReadPosRankSum-8	AC=20;AF=0.323;AN=62;BaseQRankSum=9.07;DP=16047;ExcessHet=17.5019;FS=17.882;InbreedingCoeff=-0.4624;MLEAC=21;MLEAF=0.339;MQ=60.00;MQRankSum=0.00;QD=10.78;ReadPosRankSum=-1.279e+01;SOR=1.918	GT:AD:DP:GQ:PGT:PID:PL:PS	0|1:313,37:350:99:0|1:1272_T_C:464,0,12678:1272	./.:801,0:801:0:.:.:0,0,16656	0|1:184,39:223:99:0|1:1272_T_C:945,0,7387:1272	0/0:625,0:625:99:.:.:0,120,1800	0/0:738,0:738:99:.:.:0,120,1800	0/0:543,0:543:99:.:.:0,120,1800	0/1:426,74:500:99:.:.:1751,0,17455	0/0:269,0:269:99:.:.:0,120,1800	0/0:254,0:254:99:.:.:0,120,1800	0/1:553,134:687:99:.:.:3841,0,22561	0/0:316,0:316:99:.:.:0,120,1800	0/1:425,106:531:99:.:.:3067,0,17393	0|1:295,154:449:99:0|1:1272_T_C:5405,0,11793:1272	0/1:292,132:424:99:.:.:4510,0,11713	0/1:418,254:672:99:.:.:9127,0,16513	0/1:347,145:492:99:.:.:4913,0,14084	0|1:339,128:467:99:0|1:1272_T_C:4253,0,13657:1272	0|1:347,151:498:99:0|1:1272_T_C:5200,0,13958:1272	0/1:213,126:339:99:.:.:4649,0,8524	0/1:263,75:338:99:.:.:2317,0,10766	./.:552,0:552:0:.:.:0,0,1701	0|1:329,203:532:99:0|1:1272_T_C:7439,0,13141:1272	0/0:224,0:224:99:.:.:0,120,1800	./.:483,0:483:0:.:.:0,0,2726	0/1:343,194:537:99:.:.:6924,0,13741	0/1:390,201:591:99:.:.:7083,0,15533	0/1:400,313:713:99:.:.:11604,0,15769	0/1:361,231:592:99:.:.:8497,0,14521	0|1:329,224:553:99:0|1:1272_T_C:8279,0,12996:1272	0/1:199,159:358:99:.:.:5936,0,7714	0/0:216,0:216:99:.:.:0,120,1800	0/0:213,0:213:99:.:.:0,120,1800	0/0:260,0:260:99:.:.:0,120,1800	0/0:333,0:333:99:.:.:0,120,1800
CL895.Contig1_All	1296	.	C	T	5759.01	ReadPosRankSum-8	AC=2;AF=0.059;AN=34;BaseQRankSum=5.73;DP=11990;ExcessHet=0.0653;FS=8.901;InbreedingCoeff=-0.1826;MLEAC=3;MLEAF=0.088;MQ=60.00;MQRankSum=0.00;QD=6.51;ReadPosRankSum=-8.332e+00;SOR=1.504	GT:AD:DP:GQ:PGT:PID:PL:PS	./.:368,0:368:0:.:.:0,0,7134	./.:801,0:801:0:.:.:0,0,23633	0/0:154,0:154:99:.:.:0,120,1800	0/0:625,0:625:99:.:.:0,120,1800	0/0:738,0:738:99:.:.:0,120,1800	0/0:543,0:543:99:.:.:0,120,1800	0/0:235,0:235:99:.:.:0,120,1800	0/0:269,0:269:99:.:.:0,120,1800	0/0:254,0:254:99:.:.:0,120,1800	0/0:285,0:285:99:.:.:0,120,1800	0/0:316,0:316:99:.:.:0,120,1800	0/0:218,0:218:99:.:.:0,120,1800	./.:296,0:296:0:.:.:0,0,7342	./.:285,0:285:0:.:.:0,0,7489	./.:415,0:415:0:.:.:0,0,10522	./.:424,0:424:0:.:.:0,0,6527	./.:326,0:326:0:.:.:0,0,8783	./.:338,0:338:0:.:.:0,0,9138	./.:220,0:220:0:.:.:0,0,5597	./.:293,0:293:0:.:.:0,0,6294	./.:414,0:414:0:.:.:0,0,4803	./.:333,0:333:0:.:.:0,0,8439	0/0:224,0:224:99:.:.:0,120,1800	./.:346,0:346:0:.:.:0,0,4421	0/1:316,65:381:99:.:.:1347,0,8999	./.:379,0:379:0:.:.:0,0,9293	0|1:364,140:504:99:0|1:1296_C_T:4426,0,14581:1296	./.:357,0:357:0:.:.:0,0,9197	./.:327,0:327:0:.:.:0,0,6248	./.:283,0:283:0:.:.:0,0,1887	0/0:216,0:216:99:.:.:0,120,1800	0/0:213,0:213:99:.:.:0,120,1800	0/0:260,0:260:99:.:.:0,120,1800	0/0:333,0:333:99:.:.:0,120,1800
CL895.Contig1_All	1305	.	T	G	3374.69	ReadPosRankSum-8	AC=1;AF=0.020;AN=50;BaseQRankSum=7.22;DP=10216;ExcessHet=0.0000;FS=20.578;InbreedingCoeff=-0.0880;MLEAC=1;MLEAF=0.020;MQ=60.00;MQRankSum=0.00;QD=7.67;ReadPosRankSum=-8.103e+00;SOR=2.291	GT:AD:DP:GQ:PGT:PID:PL:PS	./.:368,0:368:0:.:.:0,0,7134	./.:751,0:751:0:.:.:0,0,23700	0/0:154,0:154:99:.:.:0,120,1800	0/0:625,0:625:99:.:.:0,120,1800	0/0:738,0:738:99:.:.:0,120,1800	0/0:543,0:543:99:.:.:0,120,1800	0/0:235,0:235:99:.:.:0,120,1800	0/0:269,0:269:99:.:.:0,120,1800	0/0:254,0:254:99:.:.:0,120,1800	0/0:285,0:285:99:.:.:0,120,1800	0/0:316,0:316:99:.:.:0,120,1800	0/0:218,0:218:99:.:.:0,120,1800	0/0:158,0:158:99:.:.:0,120,1800	0/0:150,0:150:99:.:.:0,120,1800	0/0:231,0:231:99:.:.:0,120,1800	./.:344,0:344:0:.:.:0,0,5975	0/0:184,0:184:99:.:.:0,120,1800	0/0:180,0:180:99:.:.:0,120,1800	0/0:123,0:123:99:.:.:0,120,1800	./.:255,0:255:0:.:.:0,0,5966	./.:346,0:346:0:.:.:0,0,5148	./.:359,0:359:0:.:.:0,0,5213	0/0:224,0:224:99:.:.:0,120,1800	./.:286,0:286:0:.:.:0,0,4655	0/0:193,0:193:99:.:.:0,120,1800	0/0:216,0:216:99:.:.:0,120,1800	0|1:333,107:440:99:0|1:1296_C_T:3388,0,13566:1296	0/0:193,0:193:99:.:.:0,120,1800	./.:327,0:327:0:.:.:0,0,6248	./.:229,0:229:0:.:.:0,0,2004	0/0:216,0:216:99:.:.:0,120,1800	0/0:213,0:213:99:.:.:0,120,1800	0/0:260,0:260:99:.:.:0,120,1800	0/0:333,0:333:99:.:.:0,120,1800
CL895.Contig1_All	1323	.	T	G	838.02	SOR4	AC=1;AF=0.019;AN=54;BaseQRankSum=6.38;DP=9332;ExcessHet=0.0000;FS=51.855;InbreedingCoeff=-0.0709;MLEAC=1;MLEAF=0.019;MQ=60.00;MQRankSum=0.00;QD=2.66;ReadPosRankSum=-3.322e+00;SOR=5.663	GT:AD:DP:GQ:PGT:PID:PL:PS	./.:368,0:368:0:.:.:0,0,7134	0/0:523,0:523:99:.:.:0,120,1800	0/0:154,0:154:99:.:.:0,120,1800	0/0:625,0:625:99:.:.:0,120,1800	0/0:738,0:738:99:.:.:0,120,1800	0/0:543,0:543:99:.:.:0,120,1800	0/0:235,0:235:99:.:.:0,120,1800	0/0:269,0:269:99:.:.:0,120,1800	0/0:254,0:254:99:.:.:0,120,1800	0/0:285,0:285:99:.:.:0,120,1800	0/0:316,0:316:99:.:.:0,120,1800	0/0:218,0:218:99:.:.:0,120,1800	0/0:158,0:158:99:.:.:0,120,1800	0/0:150,0:150:99:.:.:0,120,1800	0/0:231,0:231:99:.:.:0,120,1800	./.:266,0:266:0:.:.:0,0,6701	0/0:184,0:184:99:.:.:0,120,1800	0/0:180,0:180:99:.:.:0,120,1800	0/0:123,0:123:99:.:.:0,120,1800	0/0:194,0:194:45:.:.:0,45,5738	./.:267,0:267:0:.:.:0,0,5364	./.:252,0:252:0:.:.:0,0,6108	0/0:224,0:224:99:.:.:0,120,1800	./.:207,0:207:0:.:.:0,0,5751	0/0:193,0:193:99:.:.:0,120,1800	0/0:216,0:216:99:.:.:0,120,1800	0|1:275,40:315:99:0|1:1296_C_T:852,0,11427:1296	0/0:193,0:193:99:.:.:0,120,1800	./.:269,0:269:0:.:.:0,0,6119	./.:160,0:160:0:.:.:0,0,2796	0/0:216,0:216:99:.:.:0,120,1800	0/0:213,0:213:99:.:.:0,120,1800	0/0:260,0:260:99:.:.:0,120,1800	0/0:333,0:333:99:.:.:0,120,1800
CL895.Contig1_All	1331	.	A	G	224.76	QD2;SOR4	AC=1;AF=0.018;AN=56;BaseQRankSum=5.05;DP=9032;ExcessHet=0.0000;FS=27.491;InbreedingCoeff=-0.0625;MLEAC=1;MLEAF=0.018;MQ=60.00;MQRankSum=0.00;QD=0.83;ReadPosRankSum=-2.051e+00;SOR=4.369	GT:AD:DP:GQ:PGT:PID:PL:PS	./.:368,0:368:0:.:.:0,0,7134	0/0:523,0:523:99:.:.:0,120,1800	0/0:154,0:154:99:.:.:0,120,1800	0/0:625,0:625:99:.:.:0,120,1800	0/0:738,0:738:99:.:.:0,120,1800	0/0:543,0:543:99:.:.:0,120,1800	0/0:235,0:235:99:.:.:0,120,1800	0/0:269,0:269:99:.:.:0,120,1800	0/0:254,0:254:99:.:.:0,120,1800	0/0:285,0:285:99:.:.:0,120,1800	0/0:316,0:316:99:.:.:0,120,1800	0/0:218,0:218:99:.:.:0,120,1800	0/0:158,0:158:99:.:.:0,120,1800	0/0:150,0:150:99:.:.:0,120,1800	0/0:231,0:231:99:.:.:0,120,1800	./.:225,0:225:0:.:.:0,0,5873	0/0:184,0:184:99:.:.:0,120,1800	0/0:180,0:180:99:.:.:0,120,1800	0/0:123,0:123:99:.:.:0,120,1800	0/0:169,0:169:99:.:.:0,104,1800	./.:219,0:219:0:.:.:0,0,5375	./.:208,0:208:0:.:.:0,0,5441	0/0:224,0:224:99:.:.:0,120,1800	0/0:173,0:173:75:.:.:0,75,5193	0/0:193,0:193:99:.:.:0,120,1800	0/0:216,0:216:99:.:.:0,120,1800	0|1:247,24:271:99:0|1:1331_A_G:239,0,10299:1331	0/0:193,0:193:99:.:.:0,120,1800	./.:233,0:233:0:.:.:0,0,5600	./.:131,0:131:0:.:.:0,0,2228	0/0:216,0:216:99:.:.:0,120,1800	0/0:213,0:213:99:.:.:0,120,1800	0/0:260,0:260:99:.:.:0,120,1800	0/0:333,0:333:99:.:.:0,120,1800
CL895.Contig1_All	1332	.	T	C	251.76	QD2;SOR4	AC=1;AF=0.018;AN=56;BaseQRankSum=4.45;DP=9023;ExcessHet=0.0000;FS=27.486;InbreedingCoeff=-0.0625;MLEAC=1;MLEAF=0.018;MQ=60.00;MQRankSum=0.00;QD=0.96;ReadPosRankSum=-2.087e+00;SOR=4.342	GT:AD:DP:GQ:PGT:PID:PL:PS	./.:368,0:368:0:.:.:0,0,7134	0/0:523,0:523:99:.:.:0,120,1800	0/0:154,0:154:99:.:.:0,120,1800	0/0:625,0:625:99:.:.:0,120,1800	0/0:738,0:738:99:.:.:0,120,1800	0/0:543,0:543:99:.:.:0,120,1800	0/0:235,0:235:99:.:.:0,120,1800	0/0:269,0:269:99:.:.:0,120,1800	0/0:254,0:254:99:.:.:0,120,1800	0/0:285,0:285:99:.:.:0,120,1800	0/0:316,0:316:99:.:.:0,120,1800	0/0:218,0:218:99:.:.:0,120,1800	0/0:158,0:158:99:.:.:0,120,1800	0/0:150,0:150:99:.:.:0,120,1800	0/0:231,0:231:99:.:.:0,120,1800	./.:225,0:225:0:.:.:0,0,5873	0/0:184,0:184:99:.:.:0,120,1800	0/0:180,0:180:99:.:.:0,120,1800	0/0:123,0:123:99:.:.:0,120,1800	0/0:169,0:169:76:.:.:0,76,5155	./.:219,0:219:0:.:.:0,0,5375	./.:208,0:208:0:.:.:0,0,5441	0/0:224,0:224:99:.:.:0,120,1800	0/0:173,0:173:58:.:.:0,58,5067	0/0:193,0:193:99:.:.:0,120,1800	0/0:216,0:216:99:.:.:0,120,1800	0|1:238,24:262:99:0|1:1331_A_G:266,0,9921:1331	0/0:193,0:193:99:.:.:0,120,1800	./.:233,0:233:0:.:.:0,0,5600	./.:131,0:131:0:.:.:0,0,2228	0/0:216,0:216:99:.:.:0,120,1800	0/0:213,0:213:99:.:.:0,120,1800	0/0:260,0:260:99:.:.:0,120,1800	0/0:333,0:333:99:.:.:0,120,1800
CL895.Contig1_All	1335	.	A	G	217.34	QD2	AC=1;AF=0.019;AN=52;BaseQRankSum=4.04;DP=9015;ExcessHet=0.0000;FS=22.613;InbreedingCoeff=-0.0794;MLEAC=1;MLEAF=0.019;MQ=60.00;MQRankSum=0.00;QD=0.86;ReadPosRankSum=-1.909e+00;SOR=3.999	GT:AD:DP:GQ:PGT:PID:PL:PS	0/0:350,0:350:99:.:.:0,120,1800	0/0:523,0:523:99:.:.:0,120,1800	0/0:154,0:154:99:.:.:0,120,1800	0/0:625,0:625:99:.:.:0,120,1800	0/0:738,0:738:99:.:.:0,120,1800	0/0:543,0:543:99:.:.:0,120,1800	./.:241,0:241:0:.:.:0,0,7159	0/0:269,0:269:99:.:.:0,120,1800	0/0:254,0:254:99:.:.:0,120,1800	0/0:285,0:285:99:.:.:0,120,1800	0/0:316,0:316:99:.:.:0,120,1800	0/0:218,0:218:99:.:.:0,120,1800	0/0:158,0:158:99:.:.:0,120,1800	0/0:150,0:150:99:.:.:0,120,1800	./.:271,0:271:0:.:.:0,0,6861	./.:219,0:219:0:.:.:0,0,5912	0/0:184,0:184:99:.:.:0,120,1800	0/0:180,0:180:99:.:.:0,120,1800	0/0:123,0:123:99:.:.:0,120,1800	0/0:167,0:167:99:.:.:0,99,1800	./.:207,0:207:0:.:.:0,0,5368	./.:203,0:203:0:.:.:0,0,5528	./.:246,0:246:0:.:.:0,0,7313	0/0:162,0:162:55:.:.:0,55,4962	0/0:193,0:193:99:.:.:0,120,1800	0/0:216,0:216:99:.:.:0,120,1800	0|1:230,22:252:99:0|1:1331_A_G:231,0,9591:1331	0/0:193,0:193:99:.:.:0,120,1800	./.:227,0:227:0:.:.:0,0,5812	./.:126,0:126:0:.:.:0,0,2462	0/0:216,0:216:99:.:.:0,120,1800	0/0:213,0:213:99:.:.:0,120,1800	0/0:260,0:260:99:.:.:0,120,1800	0/0:333,0:333:99:.:.:0,120,1800
CL895.Contig1_All	1337	.	G	A	332.78	QD2;SOR4	AC=1;AF=0.020;AN=50;BaseQRankSum=4.53;DP=8451;ExcessHet=0.0000;FS=25.004;InbreedingCoeff=0.5310;MLEAC=1;MLEAF=0.020;MQ=60.00;MQRankSum=0.00;QD=1.36;ReadPosRankSum=-2.064e+00;SOR=4.219	GT:AD:DP:GQ:PL	0/0:350,0:350:99:0,120,1800	0/0:523,0:523:99:0,120,1800	0/0:154,0:154:99:0,120,1800	0/0:625,0:625:99:0,120,1800	0/0:738,0:738:99:0,120,1800	0/0:543,0:543:99:0,120,1800	0/0:232,0:232:53:0,53,7015	0/0:269,0:269:99:0,120,1800	0/0:254,0:254:99:0,120,1800	0/0:285,0:285:99:0,120,1800	0/0:316,0:316:99:0,120,1800	0/0:218,0:218:99:0,120,1800	0/0:158,0:158:99:0,120,1800	0/0:150,0:150:99:0,120,1800	./.:189,0:189:0:0,0,0	./.:155,0:155:0:0,0,0	0/0:184,0:184:99:0,120,1800	0/0:180,0:180:99:0,120,1800	0/0:123,0:123:99:0,120,1800	0/0:163,0:163:70:0,70,4987	./.:154,0:154:0:0,0,0	./.:140,0:140:0:0,0,0	./.:187,0:187:0:0,0,0	./.:120,0:120:0:0,0,0	0/0:193,0:193:99:0,120,1800	./.:158,0:158:0:0,0,0	0/1:221,24:245:99:346,0,6738	0/0:193,0:193:99:0,120,1800	./.:139,0:139:0:0,0,0	./.:84,0:84:0:0,0,0	0/0:216,0:216:99:0,120,1800	0/0:213,0:213:99:0,120,1800	0/0:260,0:260:99:0,120,1800	0/0:333,0:333:99:0,120,1800
Unigene72032_All	738	.	C	T	59.82	PASS	AC=2;AF=0.250;AN=8;DP=8;ExcessHet=0.0000;FS=0.000;MLEAC=6;MLEAF=0.750;MQ=60.00;QD=29.91;SOR=0.693	GT:AD:DP:GQ:PL	./.	0/0:1,0:1:3:0,3,11	./.	./.	0/0:1,0:1:3:0,3,16	./.	./.	./.	./.	./.:1,0:1:0:0,0,0	./.:1,0:1:0:0,0,0	./.	./.	./.	./.	./.	./.	./.	./.	./.	0/0:1,0:1:3:0,3,45	1/1:0,2:2:6:49,6,0	./.	./.	./.	./.	./.	./.	./.	./.:1,0:1:0:0,0,0	./.	./.	./.	./.
Unigene72032_All	1014	.	C	T	252.2	PASS	AC=6;AF=0.600;AN=10;DP=11;ExcessHet=0.0000;FS=0.000;MLEAC=18;MLEAF=1.00;MQ=60.00;QD=28.18;SOR=1.329	GT:AD:DP:GQ:PL	./.	./.	./.	./.	0/0:1,0:1:3:0,3,27	1/1:0,2:2:6:78,6,0	./.	./.	0/0:1,0:1:3:0,3,29	./.	./.	./.	./.	./.:1,0:1:0:0,0,0	./.	./.	./.	./.	./.:1,0:1:0:0,0,0	./.	./.	1/1:0,2:2:6:49,6,0	./.	./.	./.	./.	1/1:0,2:2:6:74,6,0	./.:1,0:1:0:0,0,0	./.	./.	./.	./.	./.	./.
Unigene72032_All	1559	.	C	T	368.07	PASS	AC=8;AF=1.00;AN=8;DP=14;ExcessHet=0.0000;FS=0.000;MLEAC=26;MLEAF=1.00;MQ=60.00;QD=25.76;SOR=0.693	GT:AD:DP:GQ:PL	./.	./.	./.	./.:.:0:0:0,0,0	./.:3,0:3:0:0,0,46	./.	./.	./.:1,0:1:0:0,0,0	./.:1,0:1:0:0,0,0	./.	./.	./.	./.	./.	./.	./.	./.	./.	./.:1,0:1:0:0,0,0	./.	1/1:0,2:2:6:90,6,0	./.	1/1:0,2:2:6:49,6,0	./.	./.	./.	1/1:0,2:2:6:90,6,0	./.	./.	./.	1/1:0,2:2:6:49,6,0	./.	./.	./.
Unigene37609_All	388	.	G	T	40.3	PASS	AC=2;AF=0.071;AN=28;DP=63;ExcessHet=0.0000;FS=0.000;InbreedingCoeff=0.2317;MLEAC=3;MLEAF=0.107;MQ=60.00;QD=20.15;SOR=0.693	GT:AD:DP:GQ:PL	./.	0/0:2,0:2:6:0,6,58	0/0:3,0:3:6:0,6,90	0/0:22,0:22:57:0,57,855	0/0:20,0:20:60:0,60,693	./.	./.	1/1:0,2:2:6:49,6,0	./.	0/0:1,0:1:3:0,3,45	./.	0/0:2,0:2:6:0,6,74	./.	./.	0/0:1,0:1:3:0,3,45	./.	0/0:1,0:1:3:0,3,29	./.	./.	./.	0/0:2,0:2:6:0,6,49	./.	./.	0/0:2,0:2:6:0,6,74	./.	./.	./.	0/0:1,0:1:3:0,3,16	./.	0/0:1,0:1:3:0,3,16	./.	./.	./.	0/0:3,0:3:9:0,9,78
Unigene37609_All	535	.	A	G	178.61	PASS	AC=4;AF=0.143;AN=28;DP=81;ExcessHet=0.0000;FS=0.000;InbreedingCoeff=0.4006;MLEAC=7;MLEAF=0.250;MQ=60.00;QD=29.77;SOR=1.329	GT:AD:DP:GQ:PL	./.	./.	./.:1,0:1:0:0,0,0	0/0:32,0:32:84:0,84,1260	0/0:28,0:28:72:0,72,1080	0/0:1,0:1:3:0,3,39	./.	./.	./.	0/0:2,0:2:6:0,6,45	0/0:1,0:1:3:0,3,29	0/0:1,0:1:3:0,3,29	./.	./.	./.	0/0:1,0:1:3:0,3,29	./.	0/0:2,0:2:6:0,6,41	./.	./.	./.	./.	1/1:0,3:3:9:94,9,0	1/1:0,3:3:9:94,9,0	0/0:1,0:1:3:0,3,45	./.	./.	0/0:1,0:1:3:0,3,16	./.	./.:1,0:1:0:0,0,0	0/0:1,0:1:3:0,3,16	./.	0/0:2,0:2:6:0,6,49	./.
Unigene60300_All	32	.	G	A	30.91	PASS	AC=2;AF=0.200;AN=10;DP=8;ExcessHet=0.0000;FS=0.000;MLEAC=5;MLEAF=0.500;MQ=60.00;QD=30.91;SOR=1.609	GT:AD:DP:GQ:PL	1/1:0,1:1:3:25,3,0	./.	./.	./.	0/0:1,0:1:3:0,3,27	0/0:2,0:2:6:0,6,49	./.	./.	./.	./.	./.	./.	./.	./.	./.	./.	./.	0/0:2,0:2:6:0,6,41	./.	./.	./.	./.	./.	./.	./.	./.	./.	./.	./.	0/0:2,0:2:6:0,6,41	./.	./.	./.	./.
Unigene60300_All	63	.	C	A	48.46	PASS	AC=2;AF=0.143;AN=14;DP=11;ExcessHet=0.0000;FS=0.000;MLEAC=5;MLEAF=0.357;MQ=60.00;QD=23.51;SOR=1.609	GT:AD:DP:GQ:PGT:PID:PL:PS	1|1:0,1:1:3:1|1:63_C_A:45,3,0:63	./.	./.	./.	0/0:1,0:1:3:.:.:0,3,27	0/0:2,0:2:6:.:.:0,6,49	./.	./.	./.	./.	./.	./.	./.	0/0:1,0:1:3:.:.:0,3,45	./.	./.	./.	0/0:2,0:2:6:.:.:0,6,41	./.	./.	./.	./.	0/0:1,0:1:3:.:.:0,3,45	./.:1,0:1:0:.:.:0,0,0	./.	./.	./.	./.	./.	0/0:2,0:2:6:.:.:0,6,41	./.	./.	./.	./.
Unigene60300_All	66	.	G	A	52.56	PASS	AC=2;AF=0.200;AN=10;DP=9;ExcessHet=0.0000;FS=0.000;MLEAC=5;MLEAF=0.500;MQ=60.00;QD=27.35;SOR=1.609	GT:AD:DP:GQ:PGT:PID:PL:PS	1|1:0,1:1:3:1|1:63_C_A:45,3,0:63	./.	./.	./.	0/0:1,0:1:3:.:.:0,3,27	./.	./.	./.	./.	./.	./.	./.	./.	0/0:1,0:1:3:.:.:0,3,45	./.	./.	./.	0/0:2,0:2:6:.:.:0,6,41	./.	./.	./.	./.	./.:1,0:1:0:.:.:0,0,0	./.:1,0:1:0:.:.:0,0,0	./.	./.	./.	./.	./.	0/0:2,0:2:6:.:.:0,6,41	./.	./.	./.	./.
Unigene60300_All	69	.	T	A	48.46	PASS	AC=2;AF=0.143;AN=14;DP=11;ExcessHet=0.0000;FS=0.000;MLEAC=5;MLEAF=0.357;MQ=60.00;QD=28.03;SOR=1.609	GT:AD:DP:GQ:PGT:PID:PL:PS	1|1:0,1:1:3:1|1:63_C_A:45,3,0:63	./.	./.	./.	0/0:1,0:1:3:.:.:0,3,27	0/0:2,0:2:6:.:.:0,6,41	./.	./.	./.	./.	./.	./.	./.	0/0:1,0:1:3:.:.:0,3,45	./.	./.	./.	0/0:2,0:2:6:.:.:0,6,41	./.	./.	./.	./.	./.:1,0:1:0:.:.:0,0,0	0/0:1,0:1:3:.:.:0,3,29	./.	./.	./.	./.	./.	0/0:2,0:2:6:.:.:0,6,41	./.	./.	./.	./.
Unigene60300_All	137	.	T	C	248.68	PASS	AC=6;AF=0.750;AN=8;DP=10;ExcessHet=0.0000;FS=0.000;MLEAC=20;MLEAF=1.00;MQ=60.00;QD=26.74;SOR=1.329	GT:AD:DP:GQ:PL	./.	./.	./.	./.	0/0:1,0:1:3:0,3,45	./.	./.	./.	./.	./.	./.	./.	./.	1/1:0,2:2:6:49,6,0	./.	./.	./.	./.:2,0:2:0:0,0,0	./.	./.	./.	./.	1/1:0,2:2:6:49,6,0	./.:1,0:1:0:0,0,0	./.	1/1:0,2:2:6:90,6,0	./.	./.	./.	./.	./.	./.	./.	./.
Unigene60300_All	216	.	A	G	93.2	PASS	AC=2;AF=0.200;AN=10;DP=20;ExcessHet=0.0000;FS=0.000;MLEAC=5;MLEAF=0.500;MQ=60.00;QD=27.79;SOR=0.693	GT:AD:DP:GQ:PGT:PID:PL:PS	./.	./.	./.	./.	0/0:6,0:6:18:.:.:0,18,161	./.	./.	./.	./.:1,0:1:0:.:.:0,0,0	./.	./.	./.	./.	./.:4,0:4:0:.:.:0,0,90	./.	./.	./.	0/0:3,0:3:9:.:.:0,9,78	./.	./.	./.	./.	0/0:1,0:1:3:.:.:0,3,29	./.	./.	0/0:3,0:3:9:.:.:0,9,58	1|1:0,2:2:6:1|1:216_A_G:90,6,0:216	./.	./.	./.	./.	./.	./.	./.
Unigene60300_All	217	.	C	G	91.67	PASS	AC=2;AF=0.167;AN=12;DP=20;ExcessHet=0.0000;FS=0.000;MLEAC=5;MLEAF=0.417;MQ=60.00;QD=29.45;SOR=0.693	GT:AD:DP:GQ:PGT:PID:PL:PS	./.	./.	./.	./.	0/0:6,0:6:18:.:.:0,18,161	./.	./.	./.	0/0:1,0:1:3:.:.:0,3,16	./.	./.	./.	./.	./.:4,0:4:0:.:.:0,0,90	./.	./.	./.	0/0:3,0:3:9:.:.:0,9,78	./.	./.	./.	./.	0/0:1,0:1:3:.:.:0,3,29	./.	./.	0/0:3,0:3:9:.:.:0,9,58	1|1:0,2:2:6:1|1:216_A_G:90,6,0:216	./.	./.	./.	./.	./.	./.	./.
Unigene60300_All	294	.	C	T	86.46	PASS	AC=3;AF=0.167;AN=18;BaseQRankSum=0.00;DP=20;ExcessHet=0.0000;FS=0.000;MLEAC=8;MLEAF=0.444;MQ=60.00;MQRankSum=0.00;QD=10.81;ReadPosRankSum=-8.420e-01;SOR=0.693	GT:AD:DP:GQ:PL	./.	./.	./.	0/0:1,0:1:3:0,3,11	0/0:4,0:4:12:0,12,180	./.	./.	0/0:1,0:1:3:0,3,16	0/0:1,0:1:3:0,3,16	./.	./.	./.	./.	0/1:4,2:6:31:31,0,81	./.	./.	./.	0/0:2,0:2:6:0,6,61	./.	./.	./.	./.	./.	0/0:1,0:1:3:0,3,29	./.	0/0:2,0:2:6:0,6,74	1/1:0,2:2:6:49,6,0	./.	./.	./.	./.	./.	./.	./.
Unigene60300_All	456	.	C	A	212.02	PASS	AC=2;AF=0.500;AN=4;DP=6;ExcessHet=0.0000;FS=0.000;MLEAC=11;MLEAF=1.00;MQ=60.00;QD=27.13;SOR=1.022	GT:AD:DP:GQ:PL	./.	./.	0/0:1,0:1:3:0,3,40	./.	./.	./.	./.	./.	./.	./.	./.	./.	./.	./.	./.	./.	./.	1/1:0,5:5:15:184,15,0	./.	./.	./.	./.	./.	./.	./.	./.	./.	./.	./.	./.	./.	./.	./.	./.
Unigene60300_All	467	.	T	G	253.02	PASS	AC=2;AF=0.500;AN=4;DP=6;ExcessHet=0.0000;FS=0.000;MLEAC=11;MLEAF=1.00;MQ=60.00;QD=30.89;SOR=1.022	GT:AD:DP:GQ:PGT:PID:PL:PS	./.	./.	0/0:1,0:1:3:.:.:0,3,40	./.	./.	./.	./.	./.	./.	./.	./.	./.	./.	./.	./.	./.	./.	1|1:0,5:5:15:1|1:467_T_G:225,15,0:467	./.	./.	./.	./.	./.	./.	./.	./.	./.	./.	./.	./.	./.	./.	./.	./.
Unigene60300_All	473	.	T	G	253.02	PASS	AC=2;AF=0.500;AN=4;DP=6;ExcessHet=0.0000;FS=0.000;MLEAC=11;MLEAF=1.00;MQ=60.00;QD=31.89;SOR=1.022	GT:AD:DP:GQ:PGT:PID:PL:PS	./.	./.	0/0:1,0:1:3:.:.:0,3,40	./.	./.	./.	./.	./.	./.	./.	./.	./.	./.	./.	./.	./.	./.	1|1:0,5:5:15:1|1:467_T_G:225,15,0:467	./.	./.	./.	./.	./.	./.	./.	./.	./.	./.	./.	./.	./.	./.	./.	./.
Unigene60300_All	488	.	T	A	149.79	PASS	AC=2;AF=1.00;AN=2;DP=4;ExcessHet=0.0000;FS=0.000;MLEAC=9;MLEAF=1.00;MQ=60.00;QD=24.01;SOR=2.833	GT:AD:DP:GQ:PL	./.	./.	./.:1,0:1:0:0,0,0	./.	./.	./.	./.	./.	./.	./.	./.	./.	./.	./.	./.	./.	./.	1/1:0,3:3:9:126,9,0	./.	./.	./.	./.	./.	./.	./.	./.	./.	./.	./.	./.	./.	./.	./.	./.
Unigene21108_All	31	.	G	C	30.61	PASS	AC=1;AF=0.024;AN=42;BaseQRankSum=-9.670e-01;DP=70;ExcessHet=0.0000;FS=0.000;InbreedingCoeff=-0.1108;MLEAC=2;MLEAF=0.048;MQ=60.00;MQRankSum=0.00;QD=10.20;ReadPosRankSum=0.967;SOR=0.223	GT:AD:DP:GQ:PL	./.	0/1:1,2:3:33:40,0,33	0/0:1,0:1:3:0,3,38	0/0:6,0:6:18:0,18,182	0/0:14,0:14:42:0,42,504	0/0:4,0:4:12:0,12,91	./.	./.	0/0:6,0:6:18:0,18,140	0/0:2,0:2:6:0,6,49	./.	./.	0/0:2,0:2:6:0,6,41	0/0:3,0:3:9:0,9,94	0/0:2,0:2:6:0,6,90	./.	0/0:2,0:2:6:0,6,49	0/0:1,0:1:3:0,3,29	0/0:2,0:2:6:0,6,61	./.	0/0:2,0:2:6:0,6,41	0/0:1,0:1:3:0,3,29	0/0:2,0:2:6:0,6,74	./.	0/0:1,0:1:3:0,3,29	./.	0/0:6,0:6:18:0,18,188	0/0:3,0:3:9:0,9,94	./.	0/0:3,0:3:9:0,9,118	./.	0/0:4,0:4:12:0,12,139	./.	./.
Unigene21108_All	157	.	A	T	265.95	PASS	AC=4;AF=0.077;AN=52;BaseQRankSum=-1.500e-02;DP=119;ExcessHet=0.0052;FS=2.398;InbreedingCoeff=0.1336;MLEAC=5;MLEAF=0.096;MQ=60.00;MQRankSum=0.00;QD=19.00;ReadPosRankSum=0.241;SOR=0.793	GT:AD:DP:GQ:PL	0/0:1,0:1:3:0,3,32	0/0:1,0:1:3:0,3,40	0/0:1,0:1:3:0,3,23	0/0:17,0:17:51:0,51,466	0/0:24,0:24:72:0,72,819	0/0:5,0:5:15:0,15,138	0/0:4,0:4:12:0,12,99	./.	0/0:5,0:5:12:0,12,180	./.	0/0:2,0:2:6:0,6,49	./.	./.	0/0:1,0:1:3:0,3,45	0/0:1,0:1:3:0,3,45	./.	0/0:5,0:5:15:0,15,144	0/0:4,0:4:12:0,12,123	0/1:1,2:3:36:40,0,36	./.	1/1:0,2:2:6:90,6,0	0/0:1,0:1:3:0,3,45	0/1:3,6:9:67:161,0,67	./.:1,0:1:0:0,0,0	0/0:3,0:3:9:0,9,78	0/0:1,0:1:3:0,3,29	0/0:6,0:6:18:0,18,229	0/0:3,0:3:9:0,9,94	0/0:2,0:2:6:0,6,49	0/0:9,0:9:27:0,27,347	./.	0/0:3,0:3:9:0,9,94	0/0:3,0:3:9:0,9,78	0/0:2,0:2:6:0,6,61
Unigene21108_All	167	.	A	C	31.78	PASS	AC=2;AF=0.037;AN=54;DP=116;ExcessHet=0.0000;FS=0.000;InbreedingCoeff=0.1771;MLEAC=2;MLEAF=0.037;MQ=60.00;QD=15.89;SOR=0.693	GT:AD:DP:GQ:PL	0/0:1,0:1:3:0,3,32	0/0:1,0:1:3:0,3,40	0/0:1,0:1:3:0,3,11	0/0:17,0:17:51:0,51,521	0/0:24,0:24:72:0,72,858	0/0:5,0:5:15:0,15,138	0/0:4,0:4:12:0,12,99	./.	0/0:3,0:3:9:0,9,78	./.	1/1:0,2:2:6:49,6,0	./.	./.	0/0:1,0:1:3:0,3,45	0/0:1,0:1:3:0,3,45	./.	0/0:5,0:5:15:0,15,144	0/0:4,0:4:12:0,12,123	0/0:2,0:2:6:0,6,90	./.	0/0:2,0:2:6:0,6,90	0/0:1,0:1:3:0,3,45	0/0:10,0:10:30:0,30,319	0/0:1,0:1:3:0,3,45	0/0:3,0:3:9:0,9,78	0/0:1,0:1:3:0,3,29	0/0:6,0:6:12:0,12,180	0/0:3,0:3:9:0,9,94	0/0:2,0:2:6:0,6,49	0/0:9,0:9:27:0,27,347	./.	0/0:2,0:2:6:0,6,90	0/0:3,0:3:9:0,9,78	0/0:2,0:2:6:0,6,61
Unigene21108_All	220	.	C	T	201.65	PASS	AC=4;AF=0.074;AN=54;DP=138;ExcessHet=0.0000;FS=0.000;InbreedingCoeff=0.4492;MLEAC=4;MLEAF=0.074;MQ=60.00;QD=25.21;SOR=1.179	GT:AD:DP:GQ:PL	./.	0/0:1,0:1:3:0,3,40	0/0:2,0:2:6:0,6,76	0/0:20,0:20:60:0,60,557	0/0:27,0:27:81:0,81,874	0/0:4,0:4:12:0,12,91	0/0:2,0:2:6:0,6,49	./.	0/0:4,0:4:12:0,12,99	0/0:4,0:4:12:0,12,99	0/0:1,0:1:3:0,3,45	./.	0/0:2,0:2:6:0,6,41	0/0:2,0:2:6:0,6,49	0/0:1,0:1:3:0,3,45	./.	0/0:2,0:2:6:0,6,49	0/0:3,0:3:9:0,9,78	./.	./.	0/0:4,0:4:12:0,12,99	0/0:3,0:3:9:0,9,94	0/0:12,0:12:33:0,33,495	0/0:2,0:2:6:0,6,41	0/0:4,0:4:12:0,12,111	0/0:1,0:1:3:0,3,16	0/0:7,0:7:21:0,21,233	0/0:2,0:2:6:0,6,41	0/0:4,0:4:12:0,12,91	0/0:9,0:9:27:0,27,283	./.	0/0:6,0:6:18:0,18,140	1/1:0,4:4:12:139,12,0	1/1:0,4:4:12:99,12,0
Unigene14004_All	237	.	A	C	362.66	PASS	AC=8;AF=0.286;AN=28;DP=89;ExcessHet=0.0000;FS=0.000;InbreedingCoeff=0.5129;MLEAC=14;MLEAF=0.500;MQ=60.00;QD=32.97;SOR=1.022	GT:AD:DP:GQ:PL	0/0:4,0:4:12:0,12,173	0/0:12,0:12:36:0,36,494	0/0:2,0:2:6:0,6,88	0/0:35,0:35:99:0,99,1485	0/0:4,0:4:12:0,12,133	./.:2,0:2:0:0,0,0	./.	./.	1/1:0,5:5:15:168,15,0	./.:1,0:1:0:0,0,0	./.:1,0:1:0:0,0,0	./.:1,0:1:0:0,0,0	./.	0/0:1,0:1:3:0,3,45	./.	1/1:0,2:2:6:49,6,0	./.:1,0:1:0:0,0,0	./.:2,0:2:0:0,0,0	0/0:2,0:2:6:0,6,74	./.	0/0:1,0:1:3:0,3,29	./.	0/0:1,0:1:3:0,3,45	./.:2,0:2:0:0,0,0	./.	0/0:2,0:2:6:0,6,49	./.	./.	./.	./.:1,0:1:0:0,0,0	./.	1/1:0,4:4:12:99,12,0	1/1:0,1:1:3:45,3,0	./.:1,0:1:0:0,0,0
Unigene14004_All	393	.	G	A	56.28	PASS	AC=1;AF=0.023;AN=44;BaseQRankSum=-4.310e-01;DP=102;ExcessHet=0.0000;FS=4.771;InbreedingCoeff=-0.1496;MLEAC=2;MLEAF=0.045;MQ=60.00;MQRankSum=0.00;QD=18.76;ReadPosRankSum=-9.670e-01;SOR=2.225	GT:AD:DP:GQ:PL	./.:5,0:5:0:0,0,85	0/0:15,0:15:24:0,24,360	0/0:3,0:3:9:0,9,98	0/0:37,0:37:99:0,102,1530	0/1:1,2:3:33:65,0,33	./.	0/0:1,0:1:3:0,3,29	0/0:2,0:2:6:0,6,49	0/0:3,0:3:9:0,9,106	0/0:1,0:1:3:0,3,45	0/0:1,0:1:3:0,3,29	0/0:1,0:1:3:0,3,29	./.	./.	0/0:3,0:3:9:0,9,78	0/0:1,0:1:3:0,3,29	./.	0/0:3,0:3:9:0,9,94	./.	0/0:2,0:2:6:0,6,49	0/0:1,0:1:3:0,3,45	./.	./.	0/0:1,0:1:3:0,3,16	0/0:2,0:2:6:0,6,41	./.	0/0:1,0:1:3:0,3,29	0/0:1,0:1:3:0,3,16	./.	0/0:2,0:2:6:0,6,61	0/0:1,0:1:3:0,3,45	./.	./.:8,0:8:0:0,0,179	0/0:4,0:4:12:0,12,111
CL5823.Contig1_All	145	.	C	T	1542.56	PASS	AC=22;AF=0.647;AN=34;BaseQRankSum=0.00;DP=76;ExcessHet=0.0001;FS=0.000;InbreedingCoeff=0.4892;MLEAC=37;MLEAF=1.00;MQ=60.00;MQRankSum=0.00;QD=30.25;ReadPosRankSum=0.189;SOR=1.022	GT:AD:DP:GQ:PL	0/0:2,0:2:6:0,6,64	0/0:4,0:4:12:0,12,165	./.	./.	0/0:8,0:8:24:0,24,272	./.	./.:1,0:1:0:0,0,0	./.	1/1:0,4:4:12:139,12,0	1/1:0,5:5:15:144,15,0	1/1:0,4:4:12:139,12,0	1/1:0,3:3:9:94,9,0	./.	1/1:0,2:2:6:49,6,0	./.	./.:1,0:1:0:0,0,0	1/1:0,10:10:30:327,30,0	1/1:0,3:3:9:94,9,0	./.	./.	1/1:0,2:2:6:49,6,0	./.	1/1:0,2:2:6:49,6,0	0/0:3,0:3:9:0,9,94	./.	0/0:1,0:1:3:0,3,29	./.	./.	0/1:1,2:3:36:40,0,36	0/1:3,3:6:76:76,0,76	1/1:0,7:7:21:233,21,0	./.:3,0:3:0:0,0,5	./.:1,0:1:0:0,0,0	./.
CL5823.Contig1_All	159	.	C	T	148.22	PASS	AC=1;AF=0.023;AN=44;BaseQRankSum=0.854;DP=69;ExcessHet=0.0000;FS=3.332;InbreedingCoeff=-0.1129;MLEAC=2;MLEAF=0.045;MQ=60.00;MQRankSum=0.00;QD=18.53;ReadPosRankSum=-1.292e+00;SOR=1.901	GT:AD:DP:GQ:PL	0/0:2,0:2:6:0,6,64	0/0:5,0:5:15:0,15,202	./.	./.	0/1:3,5:8:70:158,0,70	./.	0/0:1,0:1:3:0,3,45	./.	0/0:3,0:3:9:0,9,94	0/0:5,0:5:15:0,15,135	0/0:3,0:3:9:0,9,94	0/0:3,0:3:9:0,9,78	./.	0/0:1,0:1:3:0,3,45	./.	0/0:1,0:1:3:0,3,45	0/0:7,0:7:21:0,21,225	0/0:3,0:3:9:0,9,94	./.	./.	0/0:2,0:2:6:0,6,49	./.	0/0:2,0:2:6:0,6,49	0/0:4,0:4:12:0,12,99	0/0:1,0:1:3:0,3,45	0/0:1,0:1:3:0,3,29	./.	./.	0/0:3,0:3:9:0,9,86	0/0:6,0:6:18:0,18,180	0/0:3,0:3:9:0,9,118	0/0:4,0:4:12:0,12,99	0/0:1,0:1:3:0,3,45	./.
CL5823.Contig1_All	185	.	T	C	1327.7	PASS	AC=21;AF=0.618;AN=34;BaseQRankSum=-7.920e-01;DP=75;ExcessHet=0.0005;FS=1.684;InbreedingCoeff=0.3685;MLEAC=36;MLEAF=1.00;MQ=60.00;MQRankSum=0.00;QD=28.25;ReadPosRankSum=-9.670e-01;SOR=1.206	GT:AD:DP:GQ:PL	0/0:2,0:2:6:0,6,64	./.:6,0:6:0:0,0,170	./.	./.	0/0:7,0:7:18:0,18,270	./.	./.:1,0:1:0:0,0,0	./.	1/1:0,3:3:9:94,9,0	1/1:0,5:5:15:144,15,0	1/1:0,2:2:6:90,6,0	1/1:0,3:3:9:94,9,0	./.	./.:1,0:1:0:0,0,0	./.	./.:1,0:1:0:0,0,0	1/1:0,8:8:24:238,24,0	1/1:0,5:5:15:180,15,0	./.	./.	1/1:0,2:2:6:49,6,0	./.	1/1:0,2:2:6:49,6,0	0/0:4,0:4:12:0,12,99	0/0:1,0:1:3:0,3,16	0/0:1,0:1:3:0,3,29	./.	./.	0/1:1,2:3:36:40,0,36	0/1:3,4:7:73:78,0,73	1/1:0,3:3:9:134,9,0	0/1:2,2:4:37:37,0,37	./.:1,0:1:0:0,0,0	./.
CL5823.Contig1_All	212	.	G	A	1173.42	PASS	AC=21;AF=0.618;AN=34;BaseQRankSum=0.00;DP=64;ExcessHet=0.0013;FS=0.000;InbreedingCoeff=0.3667;MLEAC=36;MLEAF=1.00;MQ=60.00;MQRankSum=0.00;QD=26.08;ReadPosRankSum=-4.310e-01;SOR=0.775	GT:AD:DP:GQ:PL	./.	0/0:2,0:2:6:0,6,87	./.	./.	0/0:6,0:6:18:0,18,190	1/1:0,2:2:6:49,6,0	./.:1,0:1:0:0,0,0	./.	1/1:0,3:3:9:94,9,0	1/1:0,2:2:6:49,6,0	./.:1,0:1:0:0,0,0	1/1:0,3:3:9:94,9,0	./.	./.:1,0:1:0:0,0,0	./.	1/1:0,2:2:6:49,6,0	1/1:0,6:6:18:188,18,0	1/1:0,4:4:12:139,12,0	./.	./.	1/1:0,2:2:6:49,6,0	./.	./.	0/0:4,0:4:12:0,12,99	0/0:1,0:1:3:0,3,16	0/0:1,0:1:3:0,3,29	./.	./.	0/1:2,4:6:31:81,0,31	0/1:3,4:7:73:78,0,73	1/1:0,4:4:12:163,12,0	0/1:2,2:4:37:37,0,37	./.:1,0:1:0:0,0,0	./.
Unigene10043_All	570	.	A	G	7288.95	PASS	AC=37;AF=0.617;AN=60;BaseQRankSum=0.00;DP=358;ExcessHet=0.0001;FS=5.321;InbreedingCoeff=0.5944;MLEAC=42;MLEAF=0.700;MQ=60.00;MQRankSum=0.00;QD=31.42;ReadPosRankSum=-2.450e-01;SOR=0.351	GT:AD:DP:GQ:PL	0/0:3,0:3:9:0,9,135	0/0:13,0:13:36:0,36,540	0/0:5,0:5:15:0,15,210	0/0:16,0:16:48:0,48,487	0/0:43,0:43:99:0,99,1485	1/1:0,21:21:63:727,63,0	./.	1/1:0,5:5:15:144,15,0	1/1:0,10:10:30:402,30,0	1/1:0,11:11:33:369,33,0	1/1:0,13:13:39:502,39,0	1/1:0,10:10:30:327,30,0	./.	./.:2,0:2:0:0,0,0	0/1:10,5:15:99:139,0,282	0/1:3,2:5:74:74,0,119	0/0:6,0:6:18:0,18,237	1/1:0,10:10:30:434,30,0	0/1:4,7:11:99:160,0,106	0/0:2,0:2:6:0,6,58	1/1:0,15:15:45:551,45,0	0/1:5,8:13:99:188,0,179	1/1:0,11:11:33:412,33,0	0/0:13,0:13:39:0,39,445	1/1:0,7:7:21:273,21,0	1/1:0,4:4:12:173,12,0	0/0:14,0:14:39:0,39,585	1/1:0,6:6:18:193,18,0	0/1:3,4:7:99:152,0,113	1/1:0,16:16:48:521,48,0	./.:1,0:1:0:0,0,0	1/1:0,16:16:48:596,48,0	1/1:0,20:20:60:695,60,0	1/1:0,6:6:18:188,18,0
Unigene19371_All	233	.	C	T	863.18	PASS	AC=8;AF=0.154;AN=52;BaseQRankSum=2.57;DP=119;ExcessHet=0.0001;FS=0.000;InbreedingCoeff=0.3345;MLEAC=10;MLEAF=0.192;MQ=60.00;MQRankSum=0.00;QD=23.33;ReadPosRankSum=1.03;SOR=0.527	GT:AD:DP:GQ:PL	0/0:3,0:3:9:0,9,117	0/0:3,0:3:9:0,9,110	0/0:1,0:1:3:0,3,38	0/0:7,0:7:18:0,18,270	0/1:6,10:16:99:355,0,130	0/0:4,0:4:6:0,6,90	./.	./.	0/0:6,0:6:15:0,15,225	0/0:2,0:2:6:0,6,41	0/0:1,0:1:3:0,3,16	0/0:5,0:5:15:0,15,135	0/0:5,0:5:15:0,15,128	0/0:1,0:1:3:0,3,45	0/0:1,0:1:3:0,3,45	0/0:1,0:1:3:0,3,45	./.	./.	0/0:6,0:6:15:0,15,225	./.	./.:4,0:4:0:0,0,118	1/1:0,3:3:9:94,9,0	0/0:3,0:3:9:0,9,106	0/0:6,0:6:18:0,18,229	./.:4,0:4:0:0,0,49	1/1:0,7:7:21:193,21,0	0/0:5,0:5:15:0,15,208	0/0:3,0:3:9:0,9,94	0/0:5,0:5:15:0,15,208	1/1:0,5:5:15:184,15,0	0/0:2,0:2:6:0,6,41	0/1:3,3:6:76:76,0,76	0/0:3,0:3:6:0,6,90	./.
Unigene19371_All	819	.	C	T	2236.21	PASS	AC=29;AF=0.604;AN=48;BaseQRankSum=-5.240e-01;DP=150;ExcessHet=0.0000;FS=0.000;InbreedingCoeff=0.5384;MLEAC=37;MLEAF=0.771;MQ=60.00;MQRankSum=0.00;QD=28.31;ReadPosRankSum=-5.240e-01;SOR=0.495	GT:AD:DP:GQ:PL	./.	0/0:3,0:3:9:0,9,108	0/0:2,0:2:6:0,6,80	0/0:6,0:6:18:0,18,222	0/0:25,0:25:72:0,72,980	1/1:0,7:7:21:215,21,0	./.:1,0:1:0:0,0,0	./.	1/1:0,2:2:6:90,6,0	./.:1,0:1:0:0,0,0	1/1:0,6:6:18:229,18,0	1/1:0,4:4:12:99,12,0	0/1:3,2:5:75:75,0,78	0/0:3,0:3:9:0,9,78	./.:3,0:3:0:0,0,5	1/1:0,3:3:9:94,9,0	./.:1,0:1:0:0,0,0	1/1:0,11:11:33:332,33,0	1/1:0,3:3:9:94,9,0	./.	1/1:0,5:5:15:184,15,0	./.:1,0:1:0:0,0,0	./.	0/0:18,0:18:54:0,54,497	0/0:2,0:2:6:0,6,49	0/0:5,0:5:15:0,15,144	0/1:3,8:11:61:165,0,61	1/1:0,3:3:9:94,9,0	1/1:0,5:5:15:144,15,0	0/1:1,4:5:30:124,0,30	./.	1/1:0,2:2:6:49,6,0	1/1:0,5:5:15:128,15,0	1/1:0,2:2:6:49,6,0
CL499.Contig4_All	27	.	C	T	63.39	PASS	AC=2;AF=0.500;AN=4;DP=7;ExcessHet=0.0000;FS=0.000;MLEAC=7;MLEAF=1.00;MQ=60.00;QD=31.69;SOR=0.693	GT:AD:DP:GQ:PL	./.	./.	./.	./.	1/1:0,2:2:6:49,6,0	0/0:3,0:3:9:0,9,66	./.	./.	./.	./.	./.	./.:1,0:1:0:0,0,0	./.:1,0:1:0:0,0,0	./.	./.	./.	./.	./.	./.	./.	./.	./.	./.	./.	./.	./.	./.	./.	./.	./.	./.	./.	./.	./.
CL499.Contig4_All	185	.	T	C	56.42	PASS	AC=1;AF=0.250;AN=4;BaseQRankSum=-6.740e-01;DP=3;ExcessHet=0.0000;FS=0.000;MLEAC=7;MLEAF=1.00;MQ=60.00;MQRankSum=0.00;QD=28.21;ReadPosRankSum=0.674;SOR=1.447	GT:AD:DP:GQ:PGT:PID:PL:PS	./.	./.	./.	./.	./.	./.	./.	./.	./.	./.	./.	0|1:1,1:2:39:0|1:185_T_C:39,0,39:185	0/0:1,0:1:3:.:.:0,3,16	./.	./.	./.	./.	./.	./.	./.	./.	./.	./.	./.	./.	./.	./.	./.	./.	./.	./.	./.	./.	./.
CL499.Contig4_All	186	.	G	A	56.42	PASS	AC=1;AF=0.250;AN=4;BaseQRankSum=-6.740e-01;DP=3;ExcessHet=0.0000;FS=0.000;MLEAC=7;MLEAF=1.00;MQ=60.00;MQRankSum=0.00;QD=28.21;ReadPosRankSum=0.674;SOR=1.447	GT:AD:DP:GQ:PGT:PID:PL:PS	./.	./.	./.	./.	./.	./.	./.	./.	./.	./.	./.	0|1:1,1:2:39:0|1:185_T_C:39,0,39:185	0/0:1,0:1:3:.:.:0,3,16	./.	./.	./.	./.	./.	./.	./.	./.	./.	./.	./.	./.	./.	./.	./.	./.	./.	./.	./.	./.	./.
CL499.Contig4_All	224	.	T	G	91.35	PASS	AC=3;AF=0.300;AN=10;BaseQRankSum=0.00;DP=8;ExcessHet=0.0000;FS=0.000;MLEAC=10;MLEAF=1.00;MQ=60.00;MQRankSum=0.00;QD=27.90;ReadPosRankSum=-6.740e-01;SOR=0.916	GT:AD:DP:GQ:PL	./.	./.:1,0:1:0:0,0,0	./.	./.	./.	0/0:1,0:1:3:0,3,16	./.	0/0:1,0:1:3:0,3,29	./.	./.	./.	0/1:1,1:2:19:19,0,19	0/0:1,0:1:3:0,3,16	./.	1/1:0,2:2:6:49,6,0	./.	./.	./.	./.	./.	./.	./.	./.	./.	./.	./.	./.	./.	./.	./.	./.	./.	./.	./.
CL499.Contig4_All	243	.	C	T	54.25	PASS	AC=2;AF=0.167;AN=12;DP=9;ExcessHet=0.0000;FS=0.000;MLEAC=5;MLEAF=0.417;MQ=60.00;QD=27.12;SOR=0.693	GT:AD:DP:GQ:PL	./.	./.:1,0:1:0:0,0,0	./.	./.	0/0:1,0:1:3:0,3,37	0/0:2,0:2:6:0,6,47	./.	0/0:1,0:1:3:0,3,29	./.	./.	./.	0/0:1,0:1:3:0,3,25	0/0:1,0:1:3:0,3,16	./.	1/1:0,2:2:6:49,6,0	./.	./.	./.	./.	./.	./.	./.	./.	./.	./.	./.	./.	./.	./.	./.	./.	./.	./.	./.
CL499.Contig4_All	263	.	T	A	97.32	PASS	AC=2;AF=0.200;AN=10;DP=9;ExcessHet=0.0000;FS=0.000;MLEAC=6;MLEAF=0.600;MQ=60.00;QD=30.03;SOR=0.693	GT:AD:DP:GQ:PGT:PID:PL:PS	./.	./.:1,0:1:0:.:.:0,0,0	./.	./.	./.:1,0:1:0:.:.:0,0,0	1|1:0,2:2:6:1|1:263_T_A:90,6,0:263	./.	0/0:1,0:1:3:.:.:0,3,29	./.	./.	./.	0/0:1,0:1:3:.:.:0,3,25	0/0:1,0:1:3:.:.:0,3,16	./.	0/0:2,0:2:6:.:.:0,6,41	./.	./.	./.	./.	./.	./.	./.	./.	./.	./.	./.	./.	./.	./.	./.	./.	./.	./.	./.
CL499.Contig4_All	264	.	G	T	95.25	PASS	AC=2;AF=0.167;AN=12;DP=9;ExcessHet=0.0000;FS=0.000;MLEAC=5;MLEAF=0.417;MQ=60.00;QD=29.34;SOR=0.693	GT:AD:DP:GQ:PGT:PID:PL:PS	./.	./.:1,0:1:0:.:.:0,0,0	./.	./.	0/0:1,0:1:3:.:.:0,3,45	1|1:0,2:2:6:1|1:263_T_A:90,6,0:263	./.	0/0:1,0:1:3:.:.:0,3,29	./.	./.	./.	0/0:1,0:1:3:.:.:0,3,25	0/0:1,0:1:3:.:.:0,3,16	./.	0/0:2,0:2:6:.:.:0,6,41	./.	./.	./.	./.	./.	./.	./.	./.	./.	./.	./.	./.	./.	./.	./.	./.	./.	./.	./.
CL499.Contig4_All	300	.	C	T	95.9	PASS	AC=4;AF=0.400;AN=10;DP=9;ExcessHet=0.0000;FS=0.000;MLEAC=11;MLEAF=1.00;MQ=60.00;QD=25.66;SOR=1.179	GT:AD:DP:GQ:PL	./.	./.:1,0:1:0:0,0,0	./.	./.	0/0:1,0:1:3:0,3,27	0/0:3,0:3:9:0,9,66	./.	0/0:1,0:1:3:0,3,16	./.	./.	./.	1/1:0,1:1:3:25,3,0	./.	./.	1/1:0,2:2:6:49,6,0	./.	./.	./.	./.	./.	./.	./.	./.	./.	./.	./.	./.	./.	./.	./.	./.	./.	./.	./.
CL499.Contig4_All	452	.	T	C	59.76	PASS	AC=2;AF=0.250;AN=8;DP=5;ExcessHet=0.0000;FS=0.000;MLEAC=6;MLEAF=0.750;MQ=60.00;QD=29.88;SOR=0.693	GT:AD:DP:GQ:PL	./.	./.	0/0:1,0:1:3:0,3,40	./.	0/0:1,0:1:3:0,3,32	./.	./.	0/0:1,0:1:3:0,3,16	./.	./.	./.	./.	./.	./.	./.	./.	./.	./.	./.	./.	./.	./.	./.	./.	./.	./.	./.	./.	1/1:0,2:2:6:49,6,0	./.	./.	./.	./.	./.
CL499.Contig4_All	474	.	G	C	58.71	PASS	AC=2;AF=0.250;AN=8;DP=8;ExcessHet=0.0000;FS=0.000;MLEAC=6;MLEAF=0.750;MQ=60.00;QD=29.36;SOR=0.693	GT:AD:DP:GQ:PL	./.:1,0:1:0:0,0,0	./.	0/0:1,0:1:3:0,3,39	./.	0/0:2,0:2:6:0,6,64	./.	./.	0/0:1,0:1:3:0,3,16	./.	./.	./.	./.	./.	./.	./.	./.	./.	./.	./.	./.	./.	./.	./.	./.	./.:1,0:1:0:0,0,0	./.	./.	./.	1/1:0,2:2:6:49,6,0	./.	./.	./.	./.	./.
CL499.Contig4_All	495	.	C	T	49.23	PASS	AC=2;AF=0.125;AN=16;DP=8;ExcessHet=0.0000;FS=0.000;MLEAC=5;MLEAF=0.313;MQ=60.00;QD=27.69;SOR=1.609	GT:AD:DP:GQ:PGT:PID:PL:PS	1|1:0,1:1:3:1|1:495_C_T:45,3,0:495	0/0:1,0:1:3:.:.:0,3,25	0/0:1,0:1:3:.:.:0,3,39	./.	0/0:1,0:1:3:.:.:0,3,16	./.	./.	0/0:1,0:1:3:.:.:0,3,16	./.	./.	./.	./.	./.	./.	./.	./.	./.	./.	./.	./.	./.	./.	./.	0/0:1,0:1:3:.:.:0,3,45	0/0:1,0:1:3:.:.:0,3,29	./.	./.	./.	0/0:1,0:1:3:.:.:0,3,29	./.	./.	./.	./.	./.
CL499.Contig4_All	502	.	G	A	90.96	PASS	AC=2;AF=0.111;AN=18;DP=10;ExcessHet=0.0000;FS=0.000;MLEAC=5;MLEAF=0.278;MQ=60.00;QD=32.18;SOR=0.693	GT:AD:DP:GQ:PGT:PID:PL:PS	1|1:0,2:2:6:1|1:495_C_T:90,6,0:495	0/0:1,0:1:3:.:.:0,3,25	0/0:1,0:1:3:.:.:0,3,39	./.	0/0:1,0:1:3:.:.:0,3,16	./.	./.	0/0:1,0:1:3:.:.:0,3,16	./.	./.	./.	./.	./.	./.	./.	./.	./.	./.	./.	./.	./.	./.	./.	0/0:1,0:1:3:.:.:0,3,45	0/0:1,0:1:3:.:.:0,3,29	./.	./.	0/0:1,0:1:3:.:.:0,3,16	0/0:1,0:1:3:.:.:0,3,29	./.	./.	./.	./.	./.
CL499.Contig4_All	510	.	C	T	90.96	PASS	AC=2;AF=0.111;AN=18;DP=10;ExcessHet=0.0000;FS=0.000;MLEAC=5;MLEAF=0.278;MQ=60.00;QD=30.04;SOR=0.693	GT:AD:DP:GQ:PGT:PID:PL:PS	1|1:0,2:2:6:1|1:495_C_T:90,6,0:495	0/0:1,0:1:3:.:.:0,3,25	0/0:1,0:1:3:.:.:0,3,39	./.	0/0:1,0:1:3:.:.:0,3,16	./.	./.	0/0:1,0:1:3:.:.:0,3,16	./.	./.	./.	./.	./.	./.	./.	./.	./.	./.	./.	./.	./.	./.	./.	0/0:1,0:1:3:.:.:0,3,45	0/0:1,0:1:3:.:.:0,3,29	./.	./.	0/0:1,0:1:3:.:.:0,3,16	0/0:1,0:1:3:.:.:0,3,29	./.	./.	./.	./.	./.
CL499.Contig4_All	520	.	A	G	156.02	PASS	AC=4;AF=0.333;AN=12;DP=10;ExcessHet=0.0000;FS=0.000;MLEAC=11;MLEAF=0.917;MQ=60.00;QD=29.50;SOR=1.179	GT:AD:DP:GQ:PGT:PID:PL:PS	1|1:0,2:2:6:1|1:495_C_T:90,6,0:495	1/1:0,1:1:3:.:.:45,3,0	0/0:1,0:1:3:.:.:0,3,44	./.	0/0:1,0:1:3:.:.:0,3,16	./.	./.	0/0:1,0:1:3:.:.:0,3,16	./.	./.	./.	./.	./.	./.	./.	./.	./.	./.	./.	./.	./.	./.	./.	./.:1,0:1:0:.:.:0,0,0	./.:1,0:1:0:.:.:0,0,0	./.	./.	./.:1,0:1:0:.:.:0,0,0	0/0:1,0:1:3:.:.:0,3,29	./.	./.	./.	./.	./.
CL499.Contig4_All	557	.	G	A	93.45	PASS	AC=2;AF=0.143;AN=14;DP=10;ExcessHet=0.0000;FS=0.000;MLEAC=5;MLEAF=0.357;MQ=60.00;QD=25.31;SOR=0.693	GT:AD:DP:GQ:PGT:PID:PL:PS	0/0:1,0:1:3:.:.:0,3,44	0/0:1,0:1:3:.:.:0,3,33	./.	./.	0/0:2,0:2:6:.:.:0,6,73	0/0:1,0:1:3:.:.:0,3,39	./.	./.:1,0:1:0:.:.:0,0,0	./.	./.	./.	./.	./.	./.	./.	./.	./.	./.	./.	./.	./.	./.	./.	0/0:1,0:1:3:.:.:0,3,45	0/0:1,0:1:3:.:.:0,3,16	./.	./.	1|1:0,2:2:6:1|1:557_G_A:90,6,0:557	./.	./.	./.	./.	./.	./.
CL499.Contig4_All	567	.	A	C	99.7	PASS	AC=2;AF=0.250;AN=8;DP=10;ExcessHet=0.0000;FS=0.000;MLEAC=6;MLEAF=0.750;MQ=60.00;QD=30.78;SOR=0.693	GT:AD:DP:GQ:PGT:PID:PL:PS	./.:1,0:1:0:.:.:0,0,0	0/0:1,0:1:3:.:.:0,3,33	./.	./.	0/0:2,0:2:6:.:.:0,6,73	./.:1,0:1:0:.:.:0,0,0	./.	0/0:1,0:1:3:.:.:0,3,45	./.	./.	./.	./.	./.	./.	./.	./.	./.	./.	./.	./.	./.	./.	./.	./.:1,0:1:0:.:.:0,0,0	./.:1,0:1:0:.:.:0,0,0	./.	./.	1|1:0,2:2:6:1|1:557_G_A:90,6,0:557	./.	./.	./.	./.	./.	./.
CL499.Contig4_All	570	.	G	A	47.61	PASS	AC=2;AF=0.125;AN=16;DP=10;ExcessHet=0.0000;FS=0.000;MLEAC=4;MLEAF=0.250;MQ=60.00;QD=30.15;SOR=1.609	GT:AD:DP:GQ:PGT:PID:PL:PS	0/0:1,0:1:3:.:.:0,3,45	1|1:0,1:1:3:1|1:570_G_A:45,3,0:570	./.	./.	0/0:2,0:2:6:.:.:0,6,73	0/0:1,0:1:3:.:.:0,3,39	./.	0/0:1,0:1:3:.:.:0,3,45	./.	./.	./.	./.	./.	./.	./.	./.	./.	./.	./.	./.	./.	./.	./.	0/0:1,0:1:3:.:.:0,3,45	0/0:1,0:1:3:.:.:0,3,45	./.	./.	0/0:2,0:2:6:.:.:0,6,49	./.	./.	./.	./.	./.	./.
CL499.Contig4_All	576	.	T	C	241.74	PASS	AC=6;AF=0.750;AN=8;DP=9;ExcessHet=0.0000;FS=0.000;MLEAC=19;MLEAF=1.00;MQ=60.00;QD=28.03;SOR=1.022	GT:AD:DP:GQ:PGT:PID:PL:PS	./.:1,0:1:0:.:.:0,0,0	1|1:0,1:1:3:1|1:570_G_A:45,3,0:570	./.	./.	1/1:0,2:2:6:.:.:49,6,0	./.:1,0:1:0:.:.:0,0,0	./.	./.	./.	./.	./.	./.	./.	./.	./.	./.	./.	./.	./.	./.	./.	./.	./.	./.:1,0:1:0:.:.:0,0,0	0/0:1,0:1:3:.:.:0,3,45	./.	./.	1|1:0,2:2:6:1|1:557_G_A:90,6,0:557	./.	./.	./.	./.	./.	./.
CL499.Contig4_All	582	.	A	G	51.99	PASS	AC=2;AF=0.200;AN=10;DP=9;ExcessHet=0.0000;FS=0.000;MLEAC=5;MLEAF=0.500;MQ=60.00;QD=29.09;SOR=1.609	GT:AD:DP:GQ:PGT:PID:PL:PS	./.	1|1:0,1:1:3:1|1:582_A_G:45,3,0:582	./.	./.	0/0:3,0:3:9:.:.:0,9,68	./.:1,0:1:0:.:.:0,0,0	./.	./.	./.	./.	./.	./.	./.	./.	./.	./.	./.	./.	./.	./.	./.	./.	./.	0/0:1,0:1:3:.:.:0,3,45	0/0:1,0:1:3:.:.:0,3,45	./.	./.	0/0:2,0:2:6:.:.:0,6,49	./.	./.	./.	./.	./.	./.
CL499.Contig4_All	588	.	G	T,A	113.24	PASS	AC=2,2;AF=0.250,0.250;AN=8;DP=9;ExcessHet=0.0000;FS=0.000;MLEAC=5,6;MLEAF=0.625,0.750;MQ=60.00;QD=33.55;SOR=1.179	GT:AD:DP:GQ:PGT:PID:PL:PS	./.	1|1:0,1,0:1:3:1|1:582_A_G:45,3,0,45,3,45:582	./.	./.	0/0:3,0,0:3:9:.:.:0,9,68,9,68,68	./.:1,0,0:1:0:.:.:0,0,0,0,0,0	./.	./.	./.	./.	./.	./.	./.	./.	./.	./.	./.	./.	./.	./.	./.	./.	./.	0/0:1,0,0:1:3:.:.:0,3,45,3,45,45	./.:1,0,0:1:0:.:.:0,0,0,0,0,0	./.	./.	2/2:0,0,2:2:6:.:.:49,49,49,6,6,0	./.	./.	./.	./.	./.	./.
CL499.Contig4_All	615	.	C	A	95.36	PASS	AC=2;AF=0.200;AN=10;DP=9;ExcessHet=0.0000;FS=0.000;MLEAC=5;MLEAF=0.500;MQ=60.00;QD=29.45;SOR=0.693	GT:AD:DP:GQ:PGT:PID:PL:PS	./.	./.	./.	./.	0/0:2,0:2:6:.:.:0,6,73	1|1:0,2:2:6:1|1:615_C_A:90,6,0:615	./.	./.	./.	./.	./.	./.	./.	./.	./.	./.	./.	./.	./.	./.	./.	./.	./.	0/0:2,0:2:6:.:.:0,6,49	0/0:1,0:1:3:.:.:0,3,45	./.	./.	0/0:2,0:2:6:.:.:0,6,49	./.	./.	./.	./.	./.	./.
CL499.Contig4_All	626	.	G	A	333.37	PASS	AC=8;AF=1.00;AN=8;DP=9;ExcessHet=0.0000;FS=0.000;MLEAC=26;MLEAF=1.00;MQ=60.00;QD=28.23;SOR=0.693	GT:AD:DP:GQ:PGT:PID:PL:PS	./.	./.	./.	./.	1/1:0,2:2:6:.:.:90,6,0	1|1:0,2:2:6:1|1:615_C_A:49,6,0:615	./.	./.	./.	./.	./.	./.	./.	./.	./.	./.	./.	./.	./.	./.	./.	./.	./.	1/1:0,2:2:6:.:.:49,6,0	./.:1,0:1:0:.:.:0,0,0	./.	./.	1/1:0,2:2:6:.:.:49,6,0	./.	./.	./.	./.	./.	./.
CL499.Contig4_All	657	.	G	A	91.45	PASS	AC=1;AF=0.100;AN=10;BaseQRankSum=-9.670e-01;DP=8;ExcessHet=0.0000;FS=0.000;MLEAC=5;MLEAF=0.500;MQ=60.00;MQRankSum=0.00;QD=30.48;ReadPosRankSum=-9.670e-01;SOR=0.223	GT:AD:DP:GQ:PGT:PID:PL:PS	./.	./.	./.	./.	0|1:1,2:3:36:0|1:657_G_A:81,0,36:657	0/0:1,0:1:3:.:.:0,3,39	./.	./.	./.	./.	./.	./.	./.	0/0:1,0:1:3:.:.:0,3,45	./.	./.	./.	./.	./.	./.	./.	0/0:1,0:1:3:.:.:0,3,45	./.	0/0:1,0:1:3:.:.:0,3,29	./.:1,0:1:0:.:.:0,0,0	./.	./.	./.	./.	./.	./.	./.	./.	./.
CL499.Contig4_All	672	.	T	G	89.72	PASS	AC=1;AF=0.083;AN=12;BaseQRankSum=-9.670e-01;DP=8;ExcessHet=0.0000;FS=0.000;MLEAC=5;MLEAF=0.417;MQ=60.00;MQRankSum=0.00;QD=29.91;ReadPosRankSum=-9.670e-01;SOR=0.223	GT:AD:DP:GQ:PGT:PID:PL:PS	./.	./.	./.	./.	0|1:1,2:3:36:0|1:657_G_A:81,0,36:657	0/0:1,0:1:3:.:.:0,3,39	./.	./.	./.	./.	./.	./.	./.	0/0:1,0:1:3:.:.:0,3,45	./.	./.	./.	./.	./.	./.	./.	0/0:1,0:1:3:.:.:0,3,45	./.	0/0:1,0:1:3:.:.:0,3,29	0/0:1,0:1:3:.:.:0,3,45	./.	./.	./.	./.	./.	./.	./.	./.	./.
CL499.Contig4_All	769	.	T	C	44.61	PASS	AC=1;AF=0.071;AN=14;BaseQRankSum=-6.740e-01;DP=10;ExcessHet=0.0000;FS=0.000;MLEAC=4;MLEAF=0.286;MQ=60.00;MQRankSum=0.00;QD=22.30;ReadPosRankSum=-6.740e-01;SOR=0.693	GT:AD:DP:GQ:PGT:PID:PL:PS	./.	./.	./.	./.	0|1:1,1:2:39:0|1:769_T_C:39,0,39:769	./.	./.	0/0:1,0:1:3:.:.:0,3,45	./.	0/0:1,0:1:3:.:.:0,3,45	./.	./.	./.	0/0:2,0:2:6:.:.:0,6,49	./.	./.	./.	./.	./.	./.	./.	0/0:1,0:1:3:.:.:0,3,45	./.	./.	./.	./.	0/0:2,0:2:6:.:.:0,6,49	./.	./.	./.	0/0:1,0:1:3:.:.:0,3,45	./.	./.	./.
CL499.Contig4_All	774	.	C	T	50.96	PASS	AC=2;AF=0.143;AN=14;DP=11;ExcessHet=0.0000;FS=0.000;MLEAC=5;MLEAF=0.357;MQ=60.00;QD=25.48;SOR=0.693	GT:AD:DP:GQ:PL	./.	./.	./.	./.	0/0:2,0:2:6:0,6,62	./.	./.	0/0:2,0:2:6:0,6,49	./.	0/0:1,0:1:3:0,3,45	./.	./.	./.	1/1:0,2:2:6:49,6,0	./.	./.	./.	./.	./.	./.	./.	0/0:1,0:1:3:0,3,45	./.	./.	./.	./.	0/0:2,0:2:6:0,6,49	./.	./.	./.	0/0:1,0:1:3:0,3,45	./.	./.	./.
CL499.Contig4_All	781	.	C	A	90.22	PASS	AC=2;AF=0.125;AN=16;DP=12;ExcessHet=0.0000;FS=0.000;MLEAC=4;MLEAF=0.250;MQ=60.00;QD=31.84;SOR=0.693	GT:AD:DP:GQ:PGT:PID:PL:PS	./.	./.	./.	./.	0/0:2,0:2:6:.:.:0,6,62	./.	./.	1|1:0,2:2:6:1|1:781_C_A:90,6,0:781	./.	0/0:1,0:1:3:.:.:0,3,45	./.	./.	./.	0/0:2,0:2:6:.:.:0,6,49	./.	./.	0/0:1,0:1:3:.:.:0,3,45	./.	./.	./.	./.	0/0:1,0:1:3:.:.:0,3,45	./.	./.	./.	./.	0/0:2,0:2:6:.:.:0,6,49	./.	./.	./.	0/0:1,0:1:3:.:.:0,3,45	./.	./.	./.
CL499.Contig4_All	789	.	A	T	149.13	PASS	AC=3;AF=0.250;AN=12;BaseQRankSum=-6.740e-01;DP=11;ExcessHet=0.0000;FS=0.000;MLEAC=10;MLEAF=0.833;MQ=60.00;MQRankSum=0.00;QD=32.66;ReadPosRankSum=0.674;SOR=0.446	GT:AD:DP:GQ:PGT:PID:PL:PS	./.	./.	./.	./.	0|1:1,1:2:39:0|1:769_T_C:39,0,39:769	./.	./.	1|1:0,2:2:6:1|1:781_C_A:90,6,0:781	./.	./.:1,0:1:0:.:.:0,0,0	./.	./.	./.	0/0:1,0:1:3:.:.:0,3,45	./.	./.	0/0:1,0:1:3:.:.:0,3,45	./.	./.	./.	./.	./.:2,0:2:0:.:.:0,0,0	./.	./.	./.	./.	0/0:1,0:1:3:.:.:0,3,25	./.	./.	./.	0/0:1,0:1:3:.:.:0,3,45	./.	./.	./.
CL499.Contig4_All	794	.	G	C	211.12	PASS	AC=5;AF=0.417;AN=12;BaseQRankSum=-6.740e-01;DP=11;ExcessHet=0.0000;FS=0.000;MLEAC=15;MLEAF=1.00;MQ=60.00;MQRankSum=0.00;QD=27.10;ReadPosRankSum=0.674;SOR=0.693	GT:AD:DP:GQ:PGT:PID:PL:PS	./.	./.	./.	./.	0|1:1,1:2:39:0|1:769_T_C:39,0,39:769	./.	./.	1|1:0,2:2:6:1|1:781_C_A:90,6,0:781	./.	./.:1,0:1:0:.:.:0,0,0	./.	./.	./.	0/0:1,0:1:3:.:.:0,3,45	./.	./.	0/0:1,0:1:3:.:.:0,3,45	./.	./.	./.	./.	./.:2,0:2:0:.:.:0,0,0	./.	./.	./.	./.	1|1:0,1:1:3:1|1:787_G_GT:45,3,0:787	./.	./.	./.	0/0:1,0:1:3:.:.:0,3,45	./.	./.	./.
CL499.Contig4_All	807	.	G	C,A	197.7	PASS	AC=2,4;AF=0.125,0.250;AN=16;DP=12;ExcessHet=0.0000;FS=0.000;MLEAC=5,9;MLEAF=0.313,0.563;MQ=60.00;QD=24.54;SOR=1.022	GT:AD:DP:GQ:PGT:PID:PL:PS	./.	./.	./.	./.	0/0:2,0,0:2:6:.:.:0,6,41,6,41,41	./.	./.	2|2:0,0,2:2:6:1|1:781_C_A:90,90,90,6,6,0:781	./.	0/0:2,0,0:2:6:.:.:0,6,49,6,49,49	./.	./.	./.	0/0:1,0,0:1:3:.:.:0,3,45,3,45,45	./.	./.	0/0:1,0,0:1:3:.:.:0,3,45,3,45,45	./.	./.	./.	./.	0/0:1,0,0:1:3:.:.:0,3,45,3,45,45	./.	./.	./.	./.	2|2:0,0,1:1:3:1|1:787_G_GT:45,45,45,3,3,0:787	./.	./.	./.	1/1:0,2,0:2:6:.:.:49,6,0,49,6,49	./.	./.	./.
CL499.Contig4_All	827	.	C	T	47.68	PASS	AC=2;AF=0.143;AN=14;DP=12;ExcessHet=0.0000;FS=0.000;MLEAC=4;MLEAF=0.286;MQ=60.00;QD=29.90;SOR=1.609	GT:AD:DP:GQ:PGT:PID:PL:PS	./.	./.	./.	./.	0/0:1,0:1:3:.:.:0,3,45	./.	./.	0/0:2,0:2:6:.:.:0,6,49	./.	0/0:2,0:2:6:.:.:0,6,49	./.	./.	./.	./.:1,0:1:0:.:.:0,0,0	./.	./.	0/0:2,0:2:6:.:.:0,6,41	./.	./.	./.	./.	0/0:1,0:1:3:.:.:0,3,45	./.	./.	./.	./.	1|1:0,1:1:3:1|1:787_G_GT:45,3,0:787	./.	./.	./.	0/0:2,0:2:6:.:.:0,6,49	./.	./.	./.
CL499.Contig4_All	836	.	C	T	48.78	PASS	AC=2;AF=0.125;AN=16;DP=13;ExcessHet=0.0000;FS=0.000;MLEAC=4;MLEAF=0.250;MQ=60.00;QD=24.39;SOR=0.693	GT:AD:DP:GQ:PL	./.	./.	./.	./.	0/0:1,0:1:3:0,3,45	./.	./.	0/0:2,0:2:6:0,6,49	./.	0/0:2,0:2:6:0,6,49	./.	./.	./.	0/0:1,0:1:3:0,3,45	./.	./.	1/1:0,2:2:6:49,6,0	./.	./.	./.	./.	0/0:1,0:1:3:0,3,45	./.	./.	./.	./.	0/0:2,0:2:6:0,6,49	./.	./.	./.	0/0:2,0:2:6:0,6,49	./.	./.	./.
CL499.Contig4_All	851	.	G	A	90.22	PASS	AC=2;AF=0.125;AN=16;DP=12;ExcessHet=0.0000;FS=0.000;MLEAC=4;MLEAF=0.250;MQ=60.00;QD=29.32;SOR=0.693	GT:AD:DP:GQ:PGT:PID:PL:PS	./.	./.	./.	./.	0/0:1,0:1:3:.:.:0,3,45	./.	./.	0/0:2,0:2:6:.:.:0,6,49	./.	1|1:0,2:2:6:1|1:851_G_A:90,6,0:851	./.	./.	./.	0/0:1,0:1:3:.:.:0,3,45	./.	./.	0/0:2,0:2:6:.:.:0,6,41	./.	./.	./.	./.	0/0:1,0:1:3:.:.:0,3,45	./.	./.	./.	./.	0/0:2,0:2:6:.:.:0,6,49	./.	./.	./.	0/0:1,0:1:3:.:.:0,3,29	./.	./.	./.
CL499.Contig4_All	853	.	C	T	90.22	PASS	AC=2;AF=0.125;AN=16;DP=12;ExcessHet=0.0000;FS=0.000;MLEAC=4;MLEAF=0.250;MQ=60.00;QD=29.40;SOR=0.693	GT:AD:DP:GQ:PGT:PID:PL:PS	./.	./.	./.	./.	0/0:1,0:1:3:.:.:0,3,45	./.	./.	1|1:0,2:2:6:1|1:853_C_T:90,6,0:853	./.	0/0:2,0:2:6:.:.:0,6,49	./.	./.	./.	0/0:1,0:1:3:.:.:0,3,45	./.	./.	0/0:2,0:2:6:.:.:0,6,41	./.	./.	./.	./.	0/0:1,0:1:3:.:.:0,3,45	./.	./.	./.	./.	0/0:2,0:2:6:.:.:0,6,49	./.	./.	./.	0/0:1,0:1:3:.:.:0,3,29	./.	./.	./.
CL499.Contig4_All	864	.	C	G	94.18	PASS	AC=2;AF=0.167;AN=12;DP=10;ExcessHet=0.0000;FS=0.000;MLEAC=5;MLEAF=0.417;MQ=60.00;QD=30.84;SOR=0.693	GT:AD:DP:GQ:PGT:PID:PL:PS	./.	./.	./.	./.	0/0:1,0:1:3:.:.:0,3,45	./.	./.	0/0:2,0:2:6:.:.:0,6,49	./.	1|1:0,2:2:6:1|1:851_G_A:90,6,0:851	./.	./.	./.	./.	./.	./.	0/0:2,0:2:6:.:.:0,6,41	./.	./.	./.	./.	./.:1,0:1:0:.:.:0,0,0	./.	./.	./.	./.	0/0:1,0:1:3:.:.:0,3,45	./.	./.	./.	0/0:1,0:1:3:.:.:0,3,29	./.	./.	./.
CL499.Contig4_All	869	.	C	T	208.84	PASS	AC=4;AF=0.500;AN=8;DP=10;ExcessHet=0.0000;FS=0.000;MLEAC=12;MLEAF=1.00;MQ=60.00;QD=29.41;SOR=0.693	GT:AD:DP:GQ:PGT:PID:PL:PS	./.	./.	./.	./.	./.:1,0:1:0:.:.:0,0,0	./.	./.	1|1:0,2:2:6:1|1:853_C_T:90,6,0:853	./.	1|1:0,2:2:6:1|1:851_G_A:90,6,0:851	./.	./.	./.	./.	./.	./.	0/0:2,0:2:6:.:.:0,6,41	./.	./.	./.	./.	./.:1,0:1:0:.:.:0,0,0	./.	./.	./.	./.	./.:1,0:1:0:.:.:0,0,0	./.	./.	./.	0/0:1,0:1:3:.:.:0,3,29	./.	./.	./.
CL499.Contig4_All	893	.	C	G	54.98	PASS	AC=2;AF=0.167;AN=12;DP=7;ExcessHet=0.0000;FS=0.000;MLEAC=6;MLEAF=0.500;MQ=60.00;QD=27.49;SOR=0.693	GT:AD:DP:GQ:PL	./.	./.	./.	./.	0/0:1,0:1:3:0,3,45	./.	./.	0/0:1,0:1:3:0,3,45	./.	0/0:1,0:1:3:0,3,45	./.	./.	./.	./.	./.	./.	1/1:0,2:2:6:49,6,0	./.	./.	./.	./.	0/0:1,0:1:3:0,3,45	./.	./.	./.	./.	./.:.:0:0:0,0,0	./.	./.	./.	0/0:1,0:1:3:0,3,29	./.	./.	./.
Unigene9405_All	534	.	T	G	45.44	PASS	AC=1;AF=0.016;AN=64;BaseQRankSum=-9.670e-01;DP=372;ExcessHet=0.0000;FS=0.000;InbreedingCoeff=0.0908;MLEAC=1;MLEAF=0.016;MQ=60.00;MQRankSum=0.00;QD=4.54;ReadPosRankSum=2.29;SOR=0.368	GT:AD:DP:GQ:PGT:PID:PL:PS	0/0:1,0:1:3:.:.:0,3,43	0/0:9,0:9:27:.:.:0,27,402	0/0:3,0:3:6:.:.:0,6,90	0/0:44,0:44:99:.:.:0,116,1361	0/0:42,0:42:99:.:.:0,108,1620	0/0:33,0:33:84:.:.:0,84,1260	0/0:1,0:1:3:.:.:0,3,16	0|1:8,2:10:60:0|1:532_TA_T:60,0,330:532	0/0:14,0:14:42:.:.:0,42,450	0/0:6,0:6:18:.:.:0,18,200	0/0:17,0:17:51:.:.:0,51,545	0/0:7,0:7:21:.:.:0,21,245	0/0:18,0:18:51:.:.:0,51,765	0/0:7,0:7:21:.:.:0,21,245	0/0:3,0:3:6:.:.:0,6,90	0/0:6,0:6:18:.:.:0,18,229	0/0:14,0:14:39:.:.:0,39,585	./.:11,0:11:0:.:.:0,0,337	0/0:9,0:9:27:.:.:0,27,363	0/0:5,0:5:15:.:.:0,15,168	0/0:11,0:11:30:.:.:0,30,450	0/0:4,0:4:12:.:.:0,12,123	0/0:2,0:2:3:.:.:0,3,45	0/0:10,0:10:30:.:.:0,30,352	0/0:12,0:12:19:.:.:0,19,396	0/0:5,0:5:15:.:.:0,15,144	0/0:1,0:1:3:.:.:0,3,45	0/0:3,0:3:9:.:.:0,9,66	0/0:11,0:11:33:.:.:0,33,356	0/0:22,0:22:66:.:.:0,66,836	./.:2,0:2:0:.:.:0,0,0	0/0:9,0:9:27:.:.:0,27,283	0/0:15,0:15:39:.:.:0,39,585	0/0:5,0:5:15:.:.:0,15,144
Unigene9405_All	582	.	T	C	1430.35	PASS	AC=5;AF=0.083;AN=60;BaseQRankSum=-3.660e-01;DP=435;ExcessHet=0.0181;FS=0.000;InbreedingCoeff=0.2143;MLEAC=6;MLEAF=0.100;MQ=60.00;MQRankSum=0.00;QD=23.07;ReadPosRankSum=0.00;SOR=0.652	GT:AD:DP:GQ:PL	0/0:8,0:8:24:0,24,298	0/0:28,0:28:81:0,81,1077	0/0:4,0:4:12:0,12,154	0/0:46,0:46:99:0,103,1502	0/0:42,0:42:99:0,108,1620	0/0:36,0:36:99:0,102,1530	0/0:1,0:1:3:0,3,16	0/0:9,0:9:27:0,27,291	0/0:17,0:17:48:0,48,720	0/0:8,0:8:21:0,21,315	0/0:19,0:19:51:0,51,765	0/0:6,0:6:18:0,18,229	0/1:14,8:22:99:212,0,360	0/0:7,0:7:18:0,18,270	0/1:1,6:7:24:206,0,24	0/0:7,0:7:12:0,12,180	0/1:4,5:9:99:117,0,152	./.:13,0:13:0:0,0,335	0/0:16,0:16:48:0,48,476	0/0:7,0:7:21:0,21,205	0/0:10,0:10:24:0,24,360	0/0:4,0:4:12:0,12,111	0/0:3,0:3:9:0,9,78	0/0:9,0:9:27:0,27,319	0/0:15,0:15:45:0,45,563	./.:6,0:6:0:0,0,90	0/0:3,0:3:9:0,9,118	./.	0/0:15,0:15:33:0,33,495	1/1:0,24:24:72:938,72,0	./.:3,0:3:0:0,0,5	0/0:9,0:9:24:0,24,360	0/0:17,0:17:42:0,42,630	0/0:5,0:5:12:0,12,180
Unigene9405_All	993	.	T	G	1309.19	PASS	AC=8;AF=0.118;AN=68;BaseQRankSum=0.842;DP=352;ExcessHet=0.0066;FS=2.699;InbreedingCoeff=0.3158;MLEAC=8;MLEAF=0.118;MQ=60.00;MQRankSum=0.00;QD=23.80;ReadPosRankSum=0.00;SOR=0.333	GT:AD:DP:GQ:PL	0/0:2,0:2:6:0,6,88	0/0:7,0:7:21:0,21,301	0/0:2,0:2:6:0,6,87	0/0:57,0:57:99:0,118,1798	0/0:32,0:32:59:0,59,1197	0/0:32,0:32:90:0,90,935	0/0:3,0:3:9:0,9,118	0/0:6,0:6:18:0,18,188	0/0:20,0:20:57:0,57,855	0/0:5,0:5:12:0,12,180	0/0:7,0:7:21:0,21,313	0/0:7,0:7:21:0,21,225	0/1:4,2:6:71:71,0,141	0/0:5,0:5:15:0,15,224	0/1:6,4:10:99:149,0,158	0/0:10,0:10:30:0,30,339	0/1:2,4:6:31:121,0,31	0/0:7,0:7:21:0,21,205	0/0:2,0:2:6:0,6,49	0/0:1,0:1:3:0,3,29	0/0:8,0:8:21:0,21,315	0/0:5,0:5:15:0,15,155	0/0:7,0:7:21:0,21,177	0/0:14,0:14:42:0,42,438	0/0:4,0:4:12:0,12,111	1/1:0,4:4:12:139,12,0	0/0:9,0:9:27:0,27,294	0/0:7,0:7:21:0,21,185	0/0:11,0:11:33:0,33,372	1/1:0,21:21:63:724,63,0	0/1:2,6:8:66:164,0,66	0/0:3,0:3:6:0,6,90	0/0:16,0:16:45:0,45,675	0/0:7,0:7:21:0,21,233
Unigene9405_All	1072	.	C	T	748.4	PASS	AC=1;AF=0.015;AN=68;BaseQRankSum=-1.182e+00;DP=393;ExcessHet=0.0000;FS=2.739;InbreedingCoeff=-0.0273;MLEAC=1;MLEAF=0.015;MQ=60.00;MQRankSum=0.00;QD=15.27;ReadPosRankSum=2.42;SOR=1.179	GT:AD:DP:GQ:PL	0/0:7,0:7:21:0,21,299	0/0:25,0:25:72:0,72,1080	0/0:5,0:5:15:0,15,213	0/0:49,0:49:99:0,102,1665	0/1:26,23:49:99:764,0,912	0/0:34,0:34:99:0,102,1049	0/0:2,0:2:6:0,6,74	0/0:4,0:4:12:0,12,139	0/0:13,0:13:36:0,36,540	0/0:8,0:8:21:0,21,315	0/0:14,0:14:39:0,39,585	0/0:8,0:8:24:0,24,310	0/0:6,0:6:18:0,18,224	0/0:8,0:8:24:0,24,278	0/0:6,0:6:18:0,18,229	0/0:15,0:15:39:0,39,585	0/0:5,0:5:15:0,15,224	0/0:9,0:9:27:0,27,323	0/0:4,0:4:12:0,12,111	0/0:4,0:4:12:0,12,163	0/0:10,0:10:27:0,27,405	0/0:4,0:4:9:0,9,135	0/0:5,0:5:15:0,15,184	0/0:15,0:15:42:0,42,630	0/0:6,0:6:18:0,18,240	0/0:5,0:5:15:0,15,119	0/0:7,0:7:21:0,21,281	0/0:9,0:9:27:0,27,291	0/0:6,0:6:18:0,18,269	0/0:14,0:14:42:0,42,491	0/0:6,0:6:15:0,15,225	0/0:4,0:4:12:0,12,163	0/0:19,0:19:54:0,54,810	0/0:8,0:8:24:0,24,326
Unigene9405_All	1082	.	T	C	7036.5	PASS	AC=38;AF=0.594;AN=64;BaseQRankSum=0.921;DP=428;ExcessHet=0.0160;FS=2.027;InbreedingCoeff=0.2854;MLEAC=39;MLEAF=0.609;MQ=60.00;MQRankSum=0.00;QD=29.20;ReadPosRankSum=0.431;SOR=0.525	GT:AD:DP:GQ:PL	0/0:8,0:8:24:0,24,351	0/0:33,0:33:99:0,99,1413	0/0:7,0:7:21:0,21,304	0/0:49,0:49:99:0,102,1665	0/0:43,0:43:99:0,104,1665	1/1:0,39:39:99:1203,117,0	1/1:0,3:3:9:94,9,0	1/1:0,4:4:12:139,12,0	1/1:0,13:13:39:540,39,0	1/1:0,9:9:27:363,27,0	1/1:0,15:15:45:591,45,0	1/1:0,8:8:24:318,24,0	0/0:6,0:6:1:0,1,207	./.:9,0:9:0:0,0,233	0/1:4,4:8:99:155,0,115	0/1:6,11:17:99:361,0,143	./.:6,0:6:0:0,0,139	1/1:0,10:10:30:368,30,0	1/1:0,3:3:9:114,9,0	0/1:5,2:7:68:68,0,123	0/1:8,3:11:99:99,0,245	0/1:1,3:4:33:122,0,33	1/1:0,5:5:15:184,15,0	0/1:9,8:17:99:227,0,296	0/1:5,3:8:99:110,0,160	0/0:5,0:5:15:0,15,119	1/1:0,7:7:21:297,21,0	0/1:4,5:9:96:141,0,96	0/1:4,3:7:99:113,0,118	0/0:16,0:16:45:0,45,675	0/1:4,2:6:71:71,0,161	1/1:0,4:4:12:179,12,0	1/1:0,18:18:54:766,54,0	1/1:0,9:9:27:363,27,0
Unigene9405_All	1302	.	C	T	10274.8	PASS	AC=41;AF=0.603;AN=68;BaseQRankSum=0.00;DP=538;ExcessHet=0.2280;FS=4.707;InbreedingCoeff=0.1940;MLEAC=41;MLEAF=0.603;MQ=60.00;MQRankSum=0.00;QD=27.92;ReadPosRankSum=-2.040e-01;SOR=0.448	GT:AD:DP:GQ:PGT:PID:PL:PS	0/0:5,0:5:15:.:.:0,15,216	0/0:24,0:24:72:.:.:0,72,1006	0/0:5,0:5:15:.:.:0,15,219	0/0:58,0:58:99:.:.:0,120,1800	0/0:37,0:37:65:.:.:0,65,1497	1/1:0,24:24:71:.:.:746,71,0	1/1:0,4:4:12:.:.:139,12,0	1/1:0,12:12:36:.:.:377,36,0	1/1:0,19:19:57:.:.:686,57,0	1/1:0,14:14:42:.:.:450,42,0	1/1:0,32:32:96:.:.:1157,96,0	1/1:0,25:25:75:.:.:919,75,0	0/0:18,0:18:54:.:.:0,54,589	0/1:6,7:13:99:.:.:199,0,190	0/1:4,4:8:99:.:.:115,0,115	0/1:9,10:19:99:.:.:350,0,306	0|1:3,2:5:74:1|0:1297_T_C:74,0,120:1297	1/1:0,19:19:57:.:.:655,57,0	1/1:0,12:12:36:.:.:417,36,0	0/1:1,4:5:30:.:.:124,0,30	0/1:6,6:12:99:.:.:138,0,113	0/1:8,5:13:99:.:.:145,0,239	1/1:0,10:10:30:.:.:408,30,0	0/1:4,6:10:99:.:.:198,0,149	0/1:8,5:13:99:.:.:145,0,319	0/1:3,5:8:54:.:.:120,0,54	1/1:0,16:16:48:.:.:516,48,0	0/1:3,2:5:75:.:.:75,0,79	0/1:9,6:15:99:.:.:183,0,318	0/0:19,0:19:57:.:.:0,57,770	0/1:1,2:3:36:.:.:40,0,36	1|1:0,17:17:51:1|1:1302_C_T:554,51,0:1302	1/1:0,23:23:69:.:.:869,69,0	1/1:0,12:12:36:.:.:417,36,0
Unigene9405_All	1674	.	T	C	650.68	PASS	AC=1;AF=0.015;AN=68;BaseQRankSum=0.267;DP=617;ExcessHet=0.0000;FS=1.105;InbreedingCoeff=-0.0350;MLEAC=1;MLEAF=0.015;MQ=60.00;MQRankSum=0.00;QD=12.05;ReadPosRankSum=0.819;SOR=0.459	GT:AD:DP:GQ:PL	0/0:1,0:1:3:0,3,43	0/0:8,0:8:24:0,24,314	0/0:1,0:1:3:0,3,38	0/0:58,0:58:99:0,120,1800	0/1:32,22:54:99:666,0,974	0/0:36,0:36:99:0,101,1137	0/0:4,0:4:12:0,12,99	0/0:6,0:6:1:0,1,127	0/0:25,0:25:72:0,72,867	0/0:9,0:9:27:0,27,331	0/0:20,0:20:60:0,60,639	0/0:21,0:21:60:0,60,785	0/0:19,0:19:57:0,57,642	0/0:11,0:11:33:0,33,344	0/0:16,0:16:48:0,48,608	0/0:21,0:21:63:0,63,671	0/0:20,0:20:60:0,60,687	0/0:33,0:33:99:0,99,1141	0/0:20,0:20:60:0,60,655	0/0:3,0:3:9:0,9,134	0/0:18,0:18:51:0,51,765	0/0:10,0:10:30:0,30,339	0/0:14,0:14:39:0,39,585	0/0:27,0:27:78:0,78,1170	0/0:9,0:9:27:0,27,363	0/0:10,0:10:30:0,30,392	0/0:13,0:13:33:0,33,495	0/0:9,0:9:27:0,27,254	0/0:21,0:21:60:0,60,853	0/0:21,0:21:63:0,63,668	0/0:6,0:6:18:0,18,140	0/0:24,0:24:63:0,63,945	0/0:21,0:21:60:0,60,721	0/0:27,0:27:81:0,81,860
Unigene9405_All	1757	.	A	C,T	10670.2	PASS	AC=1,40;AF=0.015,0.588;AN=68;BaseQRankSum=0.287;DP=573;ExcessHet=0.2280;FS=5.938;InbreedingCoeff=0.1672;MLEAC=1,41;MLEAF=0.015,0.603;MQ=60.00;MQRankSum=0.00;QD=25.59;ReadPosRankSum=0.135;SOR=0.423	GT:AD:DP:GQ:PL	0/0:2,0,0:2:6:0,6,80,6,80,80	0/0:19,0,0:19:54:0,54,810,54,810,810	0/0:3,0,0:3:9:0,9,127,9,127,127	0/0:58,0,0:58:99:0,120,1800,120,1800,1800	0/1:19,24,0:43:99:746,0,601,803,673,1476	2/2:0,0,34:34:99:1013,1013,1013,101,101,0	2/2:0,0,3:3:9:134,134,134,9,9,0	2/2:0,0,3:3:9:94,94,94,9,9,0	2/2:0,0,18:18:54:644,644,644,54,54,0	2/2:0,0,9:9:27:303,303,303,27,27,0	2/2:0,0,18:18:53:595,595,595,53,53,0	2/2:0,0,15:15:45:551,551,551,45,45,0	0/0:11,0,0:11:33:0,33,452,33,452,452	0/2:5,0,3:8:99:110,125,294,0,169,160	0/2:9,0,11:20:99:312,339,635,0,296,263	0/2:12,0,11:23:99:343,379,760,0,381,348	0/2:8,0,5:13:99:185,209,503,0,294,279	2/2:0,0,23:23:69:909,909,909,69,69,0	2/2:0,0,14:14:42:451,451,451,42,42,0	0/0:2,0,0:2:6:0,6,61,6,61,61	0/2:11,0,9:20:99:303,336,715,0,379,352	0/2:7,0,3:10:64:64,85,297,0,212,203	2/2:0,0,13:13:39:422,422,422,39,39,0	0/2:7,0,9:16:99:315,336,588,0,252,225	0/2:6,0,8:14:99:196,214,384,0,170,146	0/2:2,0,6:8:25:205,210,254,0,43,25	2/2:0,0,12:12:36:457,457,457,36,36,0	0/2:5,0,5:10:99:194,209,377,0,168,153	0/2:10,0,11:21:99:309,339,630,0,291,258	0/0:18,0,0:18:51:0,51,765,51,765,765	0/2:4,0,1:5:14:14,26,153,0,127,124	2/2:0,0,15:15:45:591,591,591,45,45,0	2/2:0,0,19:19:57:650,650,650,57,57,0	2/2:0,0,15:15:45:511,511,511,45,45,0
Unigene9405_All	1816	.	G	A	11035.2	PASS	AC=42;AF=0.636;AN=66;BaseQRankSum=0.792;DP=598;ExcessHet=0.8104;FS=0.579;InbreedingCoeff=0.0568;MLEAC=43;MLEAF=0.652;MQ=60.00;MQRankSum=0.00;QD=23.18;ReadPosRankSum=-8.500e-02;SOR=0.804	GT:AD:DP:GQ:PL	0/0:3,0:3:9:0,9,125	0/1:4,6:10:99:234,0,131	./.:1,0:1:0:0,0,0	0/1:35,39:74:99:1092,0,896	0/0:44,0:44:99:0,116,1535	1/1:0,43:43:99:1305,129,0	1/1:0,3:3:9:127,9,0	1/1:0,3:3:9:94,9,0	1/1:0,21:21:63:790,63,0	1/1:0,6:6:18:213,18,0	1/1:0,14:14:42:477,42,0	1/1:0,19:19:57:590,57,0	0/0:15,0:15:33:0,33,495	0/1:6,9:15:99:238,0,148	0/1:10,10:20:99:260,0,268	0/1:13,9:22:99:233,0,300	0/1:6,5:11:99:151,0,195	1/1:0,24:24:72:859,72,0	1/1:0,14:14:42:492,42,0	0/0:2,0:2:6:0,6,74	0/1:12,7:19:99:242,0,350	0/1:7,3:10:64:64,0,223	1/1:0,12:12:36:394,36,0	0/1:11,11:22:99:291,0,264	0/1:8,8:16:99:231,0,158	0/1:2,5:7:68:203,0,68	1/1:0,15:15:45:471,45,0	0/1:3,4:7:97:158,0,97	0/1:17,11:28:99:321,0,514	0/0:20,0:20:60:0,60,651	0/1:6,1:7:24:24,0,127	1/1:0,13:13:39:416,39,0	1/1:0,22:22:66:782,66,0	1/1:0,6:6:18:188,18,0
Unigene9405_All	2452	.	T	G	44.12	PASS	AC=1;AF=0.016;AN=62;BaseQRankSum=-2.030e-01;DP=590;ExcessHet=0.0000;FS=13.757;InbreedingCoeff=-0.0490;MLEAC=1;MLEAF=0.016;MQ=60.00;MQRankSum=0.00;QD=5.52;ReadPosRankSum=-3.900e-01;SOR=2.784	GT:AD:DP:GQ:PGT:PID:PL:PS	0/0:5,0:5:9:.:.:0,9,135	0/0:12,0:12:36:.:.:0,36,505	0/0:2,0:2:6:.:.:0,6,72	0/0:71,0:71:99:.:.:0,120,1800	0/0:48,0:48:99:.:.:0,101,1762	0/0:34,0:34:99:.:.:0,102,1085	0/0:3,0:3:9:.:.:0,9,78	0/0:8,0:8:24:.:.:0,24,342	0/0:17,0:17:45:.:.:0,45,675	0/0:21,0:21:60:.:.:0,60,740	0/0:21,0:21:57:.:.:0,57,855	0/0:18,0:18:48:.:.:0,48,720	0|0:13,0:13:38:0|1:2452_T_G:0,38,468:2452	0/0:16,0:16:42:.:.:0,42,630	0/0:20,0:20:57:.:.:0,57,855	0/0:11,0:11:33:.:.:0,33,492	./.:12,0:12:0:.:.:0,0,339	0/0:21,0:21:60:.:.:0,60,900	0/0:17,0:17:51:.:.:0,51,653	0/0:6,0:6:18:.:.:0,18,188	0/0:20,0:20:15:.:.:0,15,670	0/0:14,0:14:39:.:.:0,39,585	0/0:12,0:12:30:.:.:0,30,450	0/0:17,0:17:6:.:.:0,6,434	0/0:20,0:20:60:.:.:0,60,655	0|1:5,3:8:59:0|1:2452_T_G:59,0,164:2452	./.:13,0:13:0:.:.:0,0,347	./.:11,0:11:0:.:.:0,0,183	0/0:14,0:14:39:.:.:0,39,585	0/0:24,0:24:63:.:.:0,63,945	0/0:11,0:11:33:.:.:0,33,344	0/0:20,0:20:60:.:.:0,60,683	0/0:11,0:11:30:.:.:0,30,450	0/0:17,0:17:45:.:.:0,45,675
Unigene9405_All	2458	.	G	A	40.74	PASS	AC=1;AF=0.016;AN=64;BaseQRankSum=-1.344e+00;DP=587;ExcessHet=0.0000;FS=21.412;InbreedingCoeff=-0.0208;MLEAC=1;MLEAF=0.016;MQ=60.00;MQRankSum=0.00;QD=4.53;ReadPosRankSum=1.43;SOR=3.222	GT:AD:DP:GQ:PGT:PID:PL:PS	./.	0/0:12,0:12:9:.:.:0,9,135	./.	0/0:71,0:71:99:.:.:0,120,1800	0/0:48,0:48:99:.:.:0,101,1762	0/0:34,0:34:99:.:.:0,102,1085	0/0:3,0:3:9:.:.:0,9,78	0/0:10,0:10:30:.:.:0,30,352	0/0:15,0:15:42:.:.:0,42,630	0/0:21,0:21:60:.:.:0,60,900	0/0:21,0:21:60:.:.:0,60,900	0/0:20,0:20:54:.:.:0,54,810	0|0:10,1:11:22:0|1:2452_T_G:0,22,267:2452	0/0:16,0:16:39:.:.:0,39,585	0/0:22,0:22:60:.:.:0,60,712	0/0:12,0:12:33:.:.:0,33,495	0/0:13,0:13:30:.:.:0,30,450	0/0:20,0:20:57:.:.:0,57,855	0/0:17,0:17:45:.:.:0,45,675	0/0:6,0:6:12:.:.:0,12,180	0/0:18,0:18:42:.:.:0,42,630	0/0:14,0:14:33:.:.:0,33,495	0/0:10,0:10:27:.:.:0,27,405	0/0:19,0:19:40:.:.:0,40,479	0/0:20,0:20:48:.:.:0,48,720	0|1:6,3:9:56:0|1:2452_T_G:56,0,206:2452	0/0:18,0:18:37:.:.:0,37,500	0/0:11,0:11:24:.:.:0,24,360	0/0:13,0:13:33:.:.:0,33,495	0/0:24,0:24:63:.:.:0,63,945	0/0:11,0:11:27:.:.:0,27,405	0/0:22,0:22:49:.:.:0,49,655	0/0:12,0:12:30:.:.:0,30,450	0/0:13,0:13:39:.:.:0,39,510
Unigene9405_All	3486	.	T	G	3704.82	PASS	AC=9;AF=0.132;AN=68;BaseQRankSum=0.300;DP=1036;ExcessHet=0.0002;FS=0.000;InbreedingCoeff=0.6025;MLEAC=9;MLEAF=0.132;MQ=60.00;MQRankSum=0.00;QD=20.93;ReadPosRankSum=0.290;SOR=0.681	GT:AD:DP:GQ:PL	0/0:3,0:3:9:0,9,133	0/0:26,0:26:51:0,51,765	0/0:5,0:5:15:0,15,217	0/0:61,0:61:99:0,120,1800	0/0:58,0:58:99:0,102,1800	0/1:24,16:40:99:373,0,614	1/1:0,13:13:39:422,39,0	0/1:22,18:40:99:545,0,584	0/0:52,0:52:67:0,67,1588	0/1:10,19:29:99:523,0,321	0/0:37,0:37:99:0,99,1425	0/0:36,0:36:99:0,99,1214	0/0:25,0:25:75:0,75,891	0/0:30,0:30:90:0,90,982	0/0:32,0:32:90:0,90,1096	0/0:35,0:35:99:0,102,1291	0/0:22,0:22:66:0,66,785	0/0:32,0:32:90:0,90,1350	0/0:22,0:22:66:0,66,704	0/0:17,0:17:51:0,51,609	0/0:30,0:30:84:0,84,1260	0/0:24,0:24:72:0,72,846	0/0:29,0:29:84:0,84,1058	0/0:35,0:35:99:0,99,1230	0/0:28,0:28:84:0,84,945	0/0:30,0:30:81:0,81,1215	0/0:25,0:25:30:0,30,829	0/0:23,0:23:63:0,63,845	0/0:34,0:34:99:0,99,1485	0/0:42,0:42:99:0,99,1485	0/0:31,0:31:90:0,90,987	0/0:30,0:30:90:0,90,994	1/1:1,23:24:27:825,27,0	1/1:0,31:31:93:1087,93,0
Unigene33922_All	527	.	T	A	61.09	PASS	AC=1;AF=0.071;AN=14;BaseQRankSum=-1.097e+00;DP=26;ExcessHet=0.0000;FS=3.090;MLEAC=4;MLEAF=0.286;MQ=60.00;MQRankSum=0.00;QD=5.55;ReadPosRankSum=0.230;SOR=0.132	GT:AD:DP:GQ:PGT:PID:PL:PS	./.	./.	./.	0|1:9,2:11:57:0|1:527_T_A:57,0,372:527	0/0:7,0:7:21:.:.:0,21,291	./.	./.	./.	./.	./.	./.	./.	0/0:1,0:1:3:.:.:0,3,45	./.	./.	0/0:1,0:1:3:.:.:0,3,29	./.	./.	./.	./.	./.	./.	./.	./.	0/0:2,0:2:6:.:.:0,6,49	./.	./.	0/0:3,0:3:9:.:.:0,9,78	./.	./.	./.	./.	./.	0/0:1,0:1:3:.:.:0,3,45
Unigene33922_All	529	.	G	C	61.09	PASS	AC=1;AF=0.071;AN=14;BaseQRankSum=-1.097e+00;DP=26;ExcessHet=0.0000;FS=3.090;MLEAC=4;MLEAF=0.286;MQ=60.00;MQRankSum=0.00;QD=5.55;ReadPosRankSum=0.447;SOR=0.132	GT:AD:DP:GQ:PGT:PID:PL:PS	./.	./.	./.	0|1:9,2:11:57:0|1:527_T_A:57,0,372:527	0/0:7,0:7:21:.:.:0,21,291	./.	./.	./.	./.	./.	./.	./.	0/0:1,0:1:3:.:.:0,3,45	./.	./.	0/0:1,0:1:3:.:.:0,3,29	./.	./.	./.	./.	./.	./.	./.	./.	0/0:2,0:2:6:.:.:0,6,49	./.	./.	0/0:3,0:3:9:.:.:0,9,78	./.	./.	./.	./.	./.	0/0:1,0:1:3:.:.:0,3,45
Unigene33922_All	530	.	G	T	61.09	PASS	AC=1;AF=0.071;AN=14;BaseQRankSum=-1.097e+00;DP=26;ExcessHet=0.0000;FS=3.090;MLEAC=4;MLEAF=0.286;MQ=60.00;MQRankSum=0.00;QD=5.55;ReadPosRankSum=0.447;SOR=0.132	GT:AD:DP:GQ:PGT:PID:PL:PS	./.	./.	./.	0|1:9,2:11:57:0|1:527_T_A:57,0,372:527	0/0:7,0:7:21:.:.:0,21,291	./.	./.	./.	./.	./.	./.	./.	0/0:1,0:1:3:.:.:0,3,45	./.	./.	0/0:1,0:1:3:.:.:0,3,29	./.	./.	./.	./.	./.	./.	./.	./.	0/0:2,0:2:6:.:.:0,6,49	./.	./.	0/0:3,0:3:9:.:.:0,9,78	./.	./.	./.	./.	./.	0/0:1,0:1:3:.:.:0,3,45
Unigene33922_All	684	.	C	G	67.56	PASS	AC=2;AF=0.125;AN=16;DP=28;ExcessHet=0.0000;FS=0.000;MLEAC=4;MLEAF=0.250;MQ=60.00;QD=33.78;SOR=0.693	GT:AD:DP:GQ:PL	./.	0/0:3,0:3:9:0,9,110	0/0:1,0:1:3:0,3,36	0/0:12,0:12:33:0,33,495	0/0:7,0:7:21:0,21,241	./.	./.	./.	./.	0/0:1,0:1:3:0,3,29	./.	./.	./.	./.	./.	0/0:1,0:1:3:0,3,45	./.	./.	./.	./.	./.	1/1:0,2:2:6:69,6,0	./.	./.	./.	./.	./.	0/0:1,0:1:3:0,3,29	./.	./.	./.	./.	./.	./.
Unigene33922_All	1116	.	T	C	189.28	PASS	AC=4;AF=0.286;AN=14;DP=20;ExcessHet=0.0000;FS=0.000;MLEAC=10;MLEAF=0.714;MQ=60.00;QD=35.24;SOR=1.022	GT:AD:DP:GQ:PL	0/0:1,0:1:3:0,3,35	./.	./.	0/0:2,0:2:6:0,6,49	0/0:7,0:7:21:0,21,270	1/1:0,3:3:9:88,9,0	./.	./.	./.	./.	./.	./.	1/1:0,2:2:6:90,6,0	./.	./.	./.	./.	0/0:1,0:1:3:0,3,45	./.	./.	./.:1,0:1:0:0,0,0	./.	./.	./.	./.:1,0:1:0:0,0,0	./.	./.	./.	0/0:2,0:2:6:0,6,33	./.	./.	./.	./.	./.
Unigene48278_All	199	.	A	G	1077.61	PASS	AC=22;AF=0.846;AN=26;DP=79;ExcessHet=0.0000;FS=0.000;InbreedingCoeff=0.5000;MLEAC=42;MLEAF=1.00;MQ=60.00;QD=26.43;SOR=0.765	GT:AD:DP:GQ:PL	./.	./.	./.	0/0:40,0:40:99:0,99,1347	0/0:4,0:4:9:0,9,135	./.	./.	1/1:0,4:4:12:139,12,0	./.:1,0:1:0:0,0,0	1/1:0,2:2:6:49,6,0	./.:1,0:1:0:0,0,0	./.	./.	1/1:0,2:2:6:49,6,0	./.:1,0:1:0:0,0,0	./.	./.:1,0:1:0:0,0,0	1/1:0,3:3:9:94,9,0	./.	./.:1,0:1:0:0,0,0	1/1:0,3:3:9:94,9,0	./.	./.:1,0:1:0:0,0,0	1/1:0,2:2:6:49,6,0	1/1:0,3:3:9:94,9,0	1/1:0,2:2:6:89,6,0	./.	1/1:0,3:3:9:134,9,0	./.:1,0:1:0:0,0,0	./.	./.	1/1:0,2:2:6:90,6,0	./.:1,0:1:0:0,0,0	1/1:0,1:1:3:25,3,0
Unigene48278_All	243	.	C	T	509.51	PASS	AC=10;AF=0.385;AN=26;DP=81;ExcessHet=0.0000;FS=0.000;InbreedingCoeff=0.5476;MLEAC=19;MLEAF=0.731;MQ=60.00;QD=33.97;SOR=0.818	GT:AD:DP:GQ:PL	./.	./.	./.	0/0:40,0:40:99:0,99,1347	0/0:3,0:3:9:0,9,79	./.	./.	1/1:0,5:5:15:184,15,0	1/1:0,2:2:6:49,6,0	1/1:0,3:3:9:74,9,0	./.:1,0:1:0:0,0,0	./.	./.	0/0:2,0:2:6:0,6,49	./.:1,0:1:0:0,0,0	./.	0/0:1,0:1:3:0,3,29	1/1:0,3:3:9:94,9,0	./.	./.	./.	./.	./.:1,0:1:0:0,0,0	0/0:2,0:2:6:0,6,41	./.:3,0:3:0:0,0,5	0/0:2,0:2:6:0,6,61	./.	1/1:0,2:2:6:90,6,0	0/0:2,0:2:6:0,6,49	./.:1,0:1:0:0,0,0	0/0:3,0:3:9:0,9,118	./.:1,0:1:0:0,0,0	./.:1,0:1:0:0,0,0	./.
Unigene48278_All	369	.	A	G	259.63	PASS	AC=6;AF=0.375;AN=16;DP=51;ExcessHet=0.0000;FS=0.000;InbreedingCoeff=0.4884;MLEAC=15;MLEAF=0.938;MQ=60.00;QD=32.45;SOR=1.179	GT:AD:DP:GQ:PL	./.	./.	./.	0/0:26,0:26:63:0,63,945	./.	./.	./.	1/1:0,4:4:12:139,12,0	./.	1/1:0,2:2:6:49,6,0	./.:1,0:1:0:0,0,0	./.	./.	./.	./.:1,0:1:0:0,0,0	./.	0/0:1,0:1:3:0,3,45	./.	./.	./.	0/0:1,0:1:3:0,3,45	./.	./.:1,0:1:0:0,0,0	./.	./.:1,0:1:0:0,0,0	0/0:2,0:2:6:0,6,45	./.	./.:1,0:1:0:0,0,0	./.	./.:1,0:1:0:0,0,0	0/0:5,0:5:12:0,12,180	./.:1,0:1:0:0,0,0	./.:1,0:1:0:0,0,0	1/1:0,2:2:6:49,6,0
Unigene42016_All	117	.	T	G	119.77	PASS	AC=4;AF=0.400;AN=10;DP=13;ExcessHet=0.0000;FS=0.000;MLEAC=11;MLEAF=1.00;MQ=60.00;QD=29.94;SOR=0.693	GT:AD:DP:GQ:PL	./.	0/0:2,0:2:6:0,6,79	./.	./.	./.	./.	./.	./.	./.	./.	./.:1,0:1:0:0,0,0	./.	0/0:2,0:2:6:0,6,61	0/0:1,0:1:3:0,3,45	./.	./.:1,0:1:0:0,0,0	./.	./.	1/1:0,2:2:6:49,6,0	./.	./.	./.	./.	./.	./.	./.	1/1:0,2:2:6:49,6,0	./.	./.	./.:1,0:1:0:0,0,0	./.	./.:1,0:1:0:0,0,0	./.	./.
CL4365.Contig1_All	72	.	G	C	189.55	PASS	AC=3;AF=0.065;AN=46;BaseQRankSum=1.83;DP=83;ExcessHet=0.0000;FS=3.010;InbreedingCoeff=0.1579;MLEAC=4;MLEAF=0.087;MQ=60.00;MQRankSum=0.00;QD=18.95;ReadPosRankSum=0.842;SOR=2.303	GT:AD:DP:GQ:PL	./.	0/0:1,0:1:3:0,3,11	0/0:1,0:1:3:0,3,22	./.:12,0:12:0:0,0,335	0/0:14,0:14:42:0,42,450	0/0:4,0:4:12:0,12,99	./.	0/0:4,0:4:12:0,12,91	0/0:3,0:3:9:0,9,134	0/0:2,0:2:6:0,6,49	0/0:1,0:1:3:0,3,29	./.	0/0:1,0:1:3:0,3,29	1/1:0,4:4:12:139,12,0	0/0:4,0:4:12:0,12,123	0/0:2,0:2:6:0,6,61	./.	0/0:4,0:4:12:0,12,123	./.:1,0:1:0:0,0,0	./.	0/0:1,0:1:3:0,3,45	./.	./.:3,0:3:0:0,0,5	0/0:2,0:2:6:0,6,49	./.	0/0:1,0:1:3:0,3,45	0/0:2,0:2:6:0,6,49	0/0:2,0:2:6:0,6,41	0/1:4,2:6:72:72,0,81	0/0:2,0:2:6:0,6,90	./.	0/0:3,0:3:9:0,9,78	0/0:2,0:2:6:0,6,33	0/0:1,0:1:3:0,3,29
CL4365.Contig1_All	645	.	T	C	1145.94	PASS	AC=19;AF=0.594;AN=32;BaseQRankSum=0.842;DP=112;ExcessHet=0.0000;FS=0.000;InbreedingCoeff=0.5269;MLEAC=31;MLEAF=0.969;MQ=60.00;MQRankSum=0.00;QD=33.84;ReadPosRankSum=-8.420e-01;SOR=1.329	GT:AD:DP:GQ:PL	./.	0/0:2,0:2:6:0,6,67	0/0:2,0:2:6:0,6,53	0/0:22,0:22:63:0,63,684	0/0:37,0:37:99:0,102,1469	1/1:0,5:5:15:194,15,0	./.	./.	1/1:0,2:2:6:89,6,0	1/1:0,2:2:6:90,6,0	./.	./.:1,0:1:0:0,0,0	./.:3,0:3:0:0,0,45	./.:1,0:1:0:0,0,0	1/1:0,3:3:9:94,9,0	./.	./.	1/1:0,2:2:6:90,6,0	./.:1,0:1:0:0,0,0	./.	1/1:0,5:5:15:168,15,0	./.:1,0:1:0:0,0,0	./.	1/1:0,2:2:6:90,6,0	./.	1/1:0,3:3:9:94,9,0	0/0:6,0:6:18:0,18,188	./.	./.	0/1:2,4:6:31:121,0,31	0/0:2,0:2:6:0,6,41	1/1:0,2:2:6:49,6,0	./.:1,0:1:0:0,0,0	./.:1,0:1:0:0,0,0
CL4365.Contig1_All	741	.	C	T	340.22	PASS	AC=6;AF=0.158;AN=38;DP=122;ExcessHet=0.0000;FS=0.000;InbreedingCoeff=0.5064;MLEAC=9;MLEAF=0.237;MQ=60.00;QD=26.17;SOR=0.836	GT:AD:DP:GQ:PL	./.	0/0:1,0:1:3:0,3,28	./.	0/0:24,0:24:72:0,72,721	0/0:29,0:29:80:0,80,1118	0/0:9,0:9:27:0,27,265	./.	./.	0/0:4,0:4:12:0,12,111	0/0:5,0:5:15:0,15,119	./.:3,0:3:0:0,0,61	0/0:5,0:5:15:0,15,144	1/1:0,5:5:15:144,15,0	./.	0/0:2,0:2:6:0,6,74	./.	./.	0/0:1,0:1:3:0,3,16	0/0:1,0:1:3:0,3,29	./.	0/0:5,0:5:15:0,15,155	0/0:1,0:1:3:0,3,45	./.	./.:5,0:5:0:0,0,45	./.:1,0:1:0:0,0,0	./.	1/1:0,6:6:18:173,18,0	0/0:2,0:2:6:0,6,41	0/0:3,0:3:9:0,9,118	./.:2,0:2:0:0,0,0	1/1:0,2:2:6:49,6,0	0/0:3,0:3:9:0,9,66	./.	0/0:3,0:3:9:0,9,66
CL4365.Contig1_All	963	.	G	A	1350.9	PASS	AC=19;AF=0.475;AN=40;BaseQRankSum=0.00;DP=142;ExcessHet=0.0001;FS=0.000;InbreedingCoeff=0.4260;MLEAC=28;MLEAF=0.700;MQ=60.00;MQRankSum=0.00;QD=32.16;ReadPosRankSum=0.00;SOR=1.040	GT:AD:DP:GQ:PL	0/0:2,0:2:6:0,6,82	0/0:2,0:2:6:0,6,70	0/0:1,0:1:3:0,3,40	0/0:39,0:39:70:0,70,1219	0/0:32,0:32:50:0,50,1069	1/1:0,9:9:27:293,27,0	./.	./.:1,0:1:0:0,0,0	1/1:0,2:2:6:90,6,0	./.:1,0:1:0:0,0,0	1/1:0,5:5:15:184,15,0	1/1:0,3:3:9:94,9,0	./.:1,0:1:0:0,0,0	./.:2,0:2:0:0,0,0	1/1:0,3:3:9:94,9,0	./.	./.:2,0:2:0:0,0,0	./.:2,0:2:0:0,0,0	0/1:1,3:4:33:122,0,33	./.	1/1:0,3:3:9:94,9,0	./.:1,0:1:0:0,0,0	0/0:2,0:2:6:0,6,74	./.:2,0:2:0:0,0,0	0/0:6,0:6:18:0,18,188	1/1:0,2:2:6:90,6,0	0/0:3,0:3:9:0,9,94	./.	0/1:2,2:4:77:77,0,77	0/1:1,4:5:30:84,0,30	0/0:1,0:1:3:0,3,45	./.	1/1:0,2:2:6:90,6,0	./.
CL4365.Contig1_All	1077	.	C	T	183.2	PASS	AC=5;AF=0.089;AN=56;BaseQRankSum=0.00;DP=176;ExcessHet=0.0000;FS=0.000;InbreedingCoeff=0.3071;MLEAC=4;MLEAF=0.071;MQ=60.00;MQRankSum=0.00;QD=22.90;ReadPosRankSum=0.00;SOR=0.693	GT:AD:DP:GQ:PGT:PID:PL:PS	./.:.:0:0:.:.:0,0,0	0/0:2,0:2:6:.:.:0,6,81	0/0:1,0:1:3:.:.:0,3,38	0/0:37,0:37:64:.:.:0,64,1093	0/0:52,0:52:64:.:.:0,64,1666	./.:8,0:8:0:.:.:0,0,176	./.	0/0:4,0:4:12:.:.:0,12,111	0/0:2,0:2:6:.:.:0,6,74	0/0:3,0:3:9:.:.:0,9,94	0/0:2,0:2:6:.:.:0,6,90	./.	0/0:2,0:2:6:.:.:0,6,41	./.	0/0:4,0:4:12:.:.:0,12,139	0/0:1,0:1:3:.:.:0,3,45	0/0:4,0:4:12:.:.:0,12,139	0|1:2,2:4:77:0|1:1077_C_T:77,0,78:1077	0/0:3,0:3:9:.:.:0,9,134	0/0:1,0:1:3:.:.:0,3,16	0/0:5,0:5:15:.:.:0,15,184	0/0:4,0:4:12:.:.:0,12,179	0/0:2,0:2:6:.:.:0,6,41	./.:2,0:2:0:.:.:0,0,0	1/1:0,2:2:6:.:.:90,6,0	0/0:6,0:6:18:.:.:0,18,160	0/0:5,0:5:15:.:.:0,15,184	0/0:2,0:2:6:.:.:0,6,41	0/0:6,0:6:18:.:.:0,18,172	0/0:3,0:3:9:.:.:0,9,118	1/1:0,2:2:6:.:.:49,6,0	0/0:1,0:1:3:.:.:0,3,45	0/0:1,0:1:3:.:.:0,3,45	0/0:5,0:5:15:.:.:0,15,135
CL4365.Contig1_All	1087	.	G	A	2663.67	PASS	AC=27;AF=0.519;AN=52;BaseQRankSum=-5.240e-01;DP=185;ExcessHet=0.0000;FS=2.034;InbreedingCoeff=0.4904;MLEAC=34;MLEAF=0.654;MQ=60.00;MQRankSum=0.00;QD=28.96;ReadPosRankSum=0.319;SOR=0.314	GT:AD:DP:GQ:PGT:PID:PL:PS	./.:.:0:0:.:.:0,0,0	0/0:3,0:3:9:.:.:0,9,118	0/0:1,0:1:3:.:.:0,3,38	0/0:38,0:38:99:.:.:0,108,1620	0/0:52,0:52:99:.:.:0,120,1800	1|1:0,7:7:21:1|1:1087_G_A:315,21,0:1087	./.	1|1:0,4:4:12:1|1:1087_G_A:180,12,0:1087	1|1:0,2:2:6:1|1:1087_G_A:90,6,0:1087	1|1:0,3:3:9:1|1:1087_G_A:135,9,0:1087	1|1:0,4:4:12:1|1:1087_G_A:159,12,0:1087	./.	0/0:3,0:3:9:.:.:0,9,94	./.	1|1:0,5:5:15:1|1:1087_G_A:225,15,0:1087	0/0:1,0:1:3:.:.:0,3,45	0|1:1,3:4:33:0|1:1087_G_A:123,0,33:1087	0|1:2,2:4:78:1|0:1077_C_T:78,0,78:1077	1|1:0,3:3:9:1|1:1087_G_A:135,9,0:1087	0/0:1,0:1:3:.:.:0,3,16	1|1:0,6:6:18:1|1:1087_G_A:270,18,0:1087	1|1:0,4:4:12:1|1:1087_G_A:180,12,0:1087	0/0:2,0:2:6:.:.:0,6,49	0|1:1,4:5:30:0|1:1087_G_A:165,0,30:1087	0/0:2,0:2:6:.:.:0,6,90	1|1:0,6:6:18:1|1:1087_G_A:250,18,0:1087	0/0:5,0:5:15:.:.:0,15,184	1|1:0,2:2:6:1|1:1087_G_A:90,6,0:1087	./.:6,0:6:0:.:.:0,0,99	./.:3,0:3:0:.:.:0,0,45	0/0:1,0:1:3:.:.:0,3,45	./.:1,0:1:0:.:.:0,0,0	./.:1,0:1:0:.:.:0,0,0	1|1:0,5:5:15:1|1:1087_G_A:225,15,0:1087
CL4365.Contig1_All	1107	.	G	A	2958.4	PASS	AC=31;AF=0.554;AN=56;BaseQRankSum=-6.740e-01;DP=208;ExcessHet=0.0000;FS=1.684;InbreedingCoeff=0.4740;MLEAC=37;MLEAF=0.661;MQ=60.00;MQRankSum=0.00;QD=31.38;ReadPosRankSum=0.524;SOR=0.371	GT:AD:DP:GQ:PGT:PID:PL:PS	0/0:1,0:1:3:.:.:0,3,39	0/0:4,0:4:12:.:.:0,12,163	0/0:1,0:1:3:.:.:0,3,38	0/0:40,0:40:70:.:.:0,70,1213	0/0:55,0:55:74:.:.:0,74,1818	1|1:0,8:8:24:1|1:1087_G_A:340,24,0:1087	./.	1|1:0,4:4:12:1|1:1087_G_A:180,12,0:1087	1|1:0,2:2:6:1|1:1087_G_A:90,6,0:1087	1|1:0,4:4:12:1|1:1087_G_A:160,12,0:1087	1|1:0,7:7:21:1|1:1087_G_A:238,21,0:1087	1/1:0,2:2:6:.:.:49,6,0	./.:4,0:4:0:.:.:0,0,49	./.	1|1:0,4:4:12:1|1:1087_G_A:180,12,0:1087	0/0:1,0:1:3:.:.:0,3,45	0|1:1,3:4:33:0|1:1087_G_A:123,0,33:1087	0|1:4,3:7:94:1|0:1077_C_T:94,0,138:1077	1|1:0,3:3:9:1|1:1087_G_A:135,9,0:1087	0/0:1,0:1:3:.:.:0,3,16	1|1:0,7:7:21:1|1:1087_G_A:315,21,0:1087	1|1:0,4:4:12:1|1:1087_G_A:180,12,0:1087	0/0:1,0:1:3:.:.:0,3,16	0|1:1,4:5:30:0|1:1087_G_A:165,0,30:1087	0/0:2,0:2:6:.:.:0,6,74	1|1:0,5:5:15:1|1:1087_G_A:225,15,0:1087	0/0:6,0:6:18:.:.:0,18,180	1|1:0,3:3:9:1|1:1087_G_A:135,9,0:1087	./.:6,0:6:0:.:.:0,0,139	./.:4,0:4:0:.:.:0,0,90	0/0:1,0:1:3:.:.:0,3,45	1/1:0,1:1:3:.:.:45,3,0	./.:1,0:1:0:.:.:0,0,0	1|1:0,6:6:18:1|1:1087_G_A:250,18,0:1087
CL4365.Contig1_All	1530	.	C	T	799.87	PASS	AC=1;AF=0.021;AN=48;BaseQRankSum=0.102;DP=170;ExcessHet=0.0000;FS=0.000;InbreedingCoeff=0.1707;MLEAC=2;MLEAF=0.042;MQ=60.00;MQRankSum=0.00;QD=17.39;ReadPosRankSum=-8.080e-01;SOR=0.667	GT:AD:DP:GQ:PL	0/0:2,0:2:6:0,6,78	0/0:8,0:8:24:0,24,259	0/0:4,0:4:12:0,12,133	0/1:17,29:46:99:811,0,416	0/0:32,0:32:93:0,93,1395	0/0:6,0:6:18:0,18,168	./.	0/0:4,0:4:9:0,9,135	0/0:5,0:5:15:0,15,144	0/0:2,0:2:6:0,6,74	0/0:8,0:8:24:0,24,250	./.	0/0:3,0:3:9:0,9,118	./.	0/0:2,0:2:6:0,6,90	0/0:1,0:1:3:0,3,45	0/0:2,0:2:6:0,6,90	0/0:13,0:13:39:0,39,446	0/0:1,0:1:3:0,3,29	./.:1,0:1:0:0,0,0	0/0:3,0:3:9:0,9,134	0/0:4,0:4:12:0,12,163	./.:1,0:1:0:0,0,0	0/0:5,0:5:6:0,6,90	0/0:2,0:2:6:0,6,61	./.	./.	0/0:1,0:1:3:0,3,45	./.:2,0:2:0:0,0,0	0/0:6,0:6:15:0,15,225	./.	0/0:4,0:4:12:0,12,179	0/0:1,0:1:3:0,3,45	./.
Unigene4555_All	373	.	T	G	34405.5	PASS	AC=4;AF=0.250;AN=16;DP=1100;ExcessHet=0.0000;FS=0.000;MLEAC=13;MLEAF=0.813;MQ=60.00;QD=31.77;SOR=1.180	GT:AD:DP:GQ:PL	0/0:11,0:11:27:0,27,405	0/0:50,0:50:99:0,120,1800	0/0:101,0:101:99:0,99,1800	./.	0/0:3,0:3:9:0,9,118	./.	./.	./.	./.	./.	1/1:0,482:482:99:17963,1447,0	1/1:0,439:439:99:16427,1319,0	./.	./.	./.	./.	./.	./.	./.	./.	./.	./.	./.	0/0:1,0:1:3:0,3,45	0/0:2,0:2:6:0,6,41	./.	./.	./.	./.	./.	./.	./.	./.	./.
Unigene31693_All	32	.	T	C	143.72	PASS	AC=4;AF=1.00;AN=4;DP=7;ExcessHet=0.0000;FS=0.000;MLEAC=15;MLEAF=1.00;MQ=60.00;QD=28.93;SOR=0.693	GT:AD:DP:GQ:PL	./.	./.	./.	./.	./.	./.	1/1:0,2:2:6:49,6,0	./.	./.	./.:1,0:1:0:0,0,0	./.:1,0:1:0:0,0,0	./.	./.	./.	./.	./.	./.	1/1:0,2:2:6:49,6,0	./.	./.	./.	./.	./.	./.	./.	./.	./.	./.	./.	./.	./.:1,0:1:0:0,0,0	./.	./.	./.
Unigene31693_All	56	.	C	T	42.18	PASS	AC=2;AF=0.250;AN=8;DP=9;ExcessHet=0.0000;FS=0.000;MLEAC=6;MLEAF=0.750;MQ=60.00;QD=21.09;SOR=0.693	GT:AD:DP:GQ:PL	./.	./.	./.	./.	./.	1/1:0,2:2:6:34,6,0	0/0:2,0:2:6:0,6,49	./.	./.	0/0:1,0:1:3:0,3,29	./.:1,0:1:0:0,0,0	./.	./.	./.	./.	./.	./.	0/0:2,0:2:6:0,6,49	./.	./.	./.	./.	./.	./.	./.	./.	./.	./.	./.	./.	./.:1,0:1:0:0,0,0	./.	./.	./.
Unigene31693_All	72	.	G	A	51.49	PASS	AC=2;AF=0.143;AN=14;DP=10;ExcessHet=0.0000;FS=0.000;MLEAC=5;MLEAF=0.357;MQ=60.00;QD=25.75;SOR=0.693	GT:AD:DP:GQ:PL	./.	0/0:1,0:1:3:0,3,36	./.	./.	./.	0/0:2,0:2:6:0,6,49	1/1:0,2:2:6:49,6,0	./.	./.	0/0:1,0:1:3:0,3,29	0/0:1,0:1:3:0,3,45	./.	./.	./.	./.	./.	./.	0/0:2,0:2:6:0,6,49	./.	./.	./.	./.	./.	./.	./.	./.	./.	./.	./.	./.	0/0:1,0:1:3:0,3,45	./.	./.	./.
Unigene31693_All	93	.	A	G	135.95	PASS	AC=4;AF=0.400;AN=10;DP=10;ExcessHet=0.0000;FS=0.000;MLEAC=11;MLEAF=1.00;MQ=60.00;QD=29.77;SOR=1.179	GT:AD:DP:GQ:PGT:PID:PL:PS	./.	./.:1,0:1:0:.:.:0,0,0	./.	./.	./.	1|1:0,2:2:6:1|1:93_A_G:90,6,0:93	0/0:2,0:2:6:.:.:0,6,49	./.	./.	0/0:1,0:1:3:.:.:0,3,29	1/1:0,1:1:3:.:.:25,3,0	./.	./.:1,0:1:0:.:.:0,0,0	./.	./.	./.	./.	0/0:2,0:2:6:.:.:0,6,49	./.	./.	./.	./.	./.	./.	./.	./.	./.	./.	./.	./.	./.	./.	./.	./.
Unigene31693_All	102	.	C	T	95.36	PASS	AC=2;AF=0.200;AN=10;DP=11;ExcessHet=0.0000;FS=0.000;MLEAC=5;MLEAF=0.500;MQ=60.00;QD=31.18;SOR=0.693	GT:AD:DP:GQ:PGT:PID:PL:PS	./.	./.:1,0:1:0:.:.:0,0,0	./.	./.	./.	1|1:0,2:2:6:1|1:93_A_G:90,6,0:93	0/0:2,0:2:6:.:.:0,6,49	./.	./.	0/0:1,0:1:3:.:.:0,3,29	0/0:2,0:2:6:.:.:0,6,49	./.	./.:1,0:1:0:.:.:0,0,0	./.	./.	./.	./.	0/0:2,0:2:6:.:.:0,6,49	./.	./.	./.	./.	./.	./.	./.	./.	./.	./.	./.	./.	./.	./.	./.	./.
Unigene31693_All	114	.	G	A	167.84	PASS	AC=4;AF=0.500;AN=8;DP=11;ExcessHet=0.0000;FS=0.000;MLEAC=12;MLEAF=1.00;MQ=60.00;QD=33.44;SOR=0.693	GT:AD:DP:GQ:PGT:PID:PL:PS	./.	0/0:1,0:1:3:.:.:0,3,37	./.	./.	./.	1|1:0,2:2:6:1|1:93_A_G:90,6,0:93	1/1:0,2:2:6:.:.:49,6,0	./.	./.	./.:1,0:1:0:.:.:0,0,0	0/0:2,0:2:6:.:.:0,6,49	./.	./.:1,0:1:0:.:.:0,0,0	./.	./.	./.	./.	./.:2,0:2:0:.:.:0,0,0	./.	./.	./.	./.	./.	./.	./.	./.	./.	./.	./.	./.	./.	./.	./.	./.
Unigene31693_All	168	.	A	C	45.32	PASS	AC=2;AF=0.091;AN=22;DP=16;ExcessHet=0.0000;FS=0.000;InbreedingCoeff=0.1797;MLEAC=4;MLEAF=0.182;MQ=60.00;QD=22.66;SOR=0.693	GT:AD:DP:GQ:PL	./.	0/0:1,0:1:3:0,3,36	./.	./.	0/0:2,0:2:6:0,6,41	1/1:0,2:2:6:49,6,0	./.	0/0:2,0:2:6:0,6,41	./.	./.	0/0:2,0:2:6:0,6,49	./.	0/0:1,0:1:3:0,3,45	./.	./.	./.	./.	./.	./.	./.	./.	./.	./.	0/0:2,0:2:6:0,6,41	./.	0/0:1,0:1:3:0,3,16	./.	./.	./.	./.	0/0:1,0:1:3:0,3,45	0/0:1,0:1:3:0,3,29	./.	0/0:1,0:1:3:0,3,45
Unigene31693_All	195	.	C	T	42.52	PASS	AC=2;AF=0.091;AN=22;DP=17;ExcessHet=0.0000;FS=0.000;InbreedingCoeff=0.1662;MLEAC=3;MLEAF=0.136;MQ=60.00;QD=29.39;SOR=1.609	GT:AD:DP:GQ:PGT:PID:PL:PS	./.	0/0:1,0:1:3:.:.:0,3,36	./.	./.	0/0:2,0:2:6:.:.:0,6,41	./.	./.	0/0:3,0:3:9:.:.:0,9,86	./.	./.	0/0:1,0:1:3:.:.:0,3,16	./.	0/0:2,0:2:6:.:.:0,6,49	./.	./.	./.	./.	0/0:1,0:1:3:.:.:0,3,16	./.	./.	./.	./.	./.	0/0:2,0:2:6:.:.:0,6,41	./.	0/0:1,0:1:3:.:.:0,3,16	./.	./.	./.	./.	0/0:1,0:1:3:.:.:0,3,45	1|1:0,1:1:3:1|1:195_C_T:45,3,0:195	./.	0/0:2,0:2:6:.:.:0,6,49
Unigene31693_All	217	.	C	T	84.71	PASS	AC=2;AF=0.083;AN=24;DP=20;ExcessHet=0.0000;FS=0.000;InbreedingCoeff=0.1970;MLEAC=4;MLEAF=0.167;MQ=60.00;QD=26.29;SOR=0.693	GT:AD:DP:GQ:PGT:PID:PL:PS	./.	0/0:2,0:2:6:.:.:0,6,75	./.	./.	0/0:2,0:2:6:.:.:0,6,41	./.	./.	0/0:3,0:3:9:.:.:0,9,94	./.	0/0:1,0:1:3:.:.:0,3,16	0/0:1,0:1:3:.:.:0,3,16	./.	0/0:2,0:2:3:.:.:0,3,45	./.	./.	./.	./.	0/0:1,0:1:3:.:.:0,3,16	./.	./.	./.	./.	./.	0/0:2,0:2:6:.:.:0,6,41	./.	0/0:1,0:1:3:.:.:0,3,16	./.	./.	./.	./.	0/0:1,0:1:3:.:.:0,3,45	1|1:0,2:2:6:1|1:195_C_T:90,6,0:195	./.	0/0:2,0:2:6:.:.:0,6,49
Unigene31693_All	221	.	G	A	245.52	PASS	AC=6;AF=0.333;AN=18;DP=18;ExcessHet=0.0000;FS=0.000;InbreedingCoeff=0.4090;MLEAC=13;MLEAF=0.722;MQ=60.00;QD=38.05;SOR=1.022	GT:AD:DP:GQ:PGT:PID:PL:PS	./.	./.:2,0:2:0:.:.:0,0,0	./.	./.	./.:2,0:2:0:.:.:0,0,0	./.	./.	1|1:0,1:1:3:1|1:221_G_A:45,3,0:221	./.	0/0:1,0:1:3:.:.:0,3,16	./.:1,0:1:0:.:.:0,0,0	./.	1|1:0,2:2:6:1|1:221_G_A:90,6,0:221	./.	./.	./.	./.	0/0:1,0:1:3:.:.:0,3,16	./.	./.	./.	./.	./.	1|1:0,2:2:6:1|1:221_G_A:90,6,0:221	./.	0/0:1,0:1:3:.:.:0,3,16	./.	./.	./.	./.	0/0:1,0:1:3:.:.:0,3,45	0/0:2,0:2:6:.:.:0,6,49	./.	0/0:2,0:2:6:.:.:0,6,49
Unigene31693_All	225	.	T	C	86.33	PASS	AC=2;AF=0.091;AN=22;DP=18;ExcessHet=0.0000;FS=0.000;InbreedingCoeff=0.2346;MLEAC=4;MLEAF=0.182;MQ=60.00;QD=27.64;SOR=0.693	GT:AD:DP:GQ:PGT:PID:PL:PS	./.	0/0:2,0:2:6:.:.:0,6,82	./.	./.	0/0:2,0:2:6:.:.:0,6,41	./.	./.	0/0:1,0:1:3:.:.:0,3,25	./.	0/0:1,0:1:3:.:.:0,3,16	0/0:1,0:1:3:.:.:0,3,45	./.	0/0:2,0:2:3:.:.:0,3,45	./.	./.	./.	./.	0/0:1,0:1:3:.:.:0,3,16	./.	./.	./.	./.	./.	0/0:2,0:2:6:.:.:0,6,41	./.	0/0:1,0:1:3:.:.:0,3,16	./.	./.	./.	./.	./.:1,0:1:0:.:.:0,0,0	0/0:2,0:2:6:.:.:0,6,49	./.	1|1:0,2:2:6:1|1:225_T_C:90,6,0:225
Unigene31693_All	230	.	T	C	481.83	PASS	AC=10;AF=0.625;AN=16;DP=17;ExcessHet=0.0000;FS=0.000;InbreedingCoeff=0.4140;MLEAC=25;MLEAF=1.00;MQ=60.00;QD=28.94;SOR=0.892	GT:AD:DP:GQ:PGT:PID:PL:PS	./.	./.:2,0:2:0:.:.:0,0,0	./.	./.	./.:2,0:2:0:.:.:0,0,0	./.	./.	1|1:0,1:1:3:1|1:221_G_A:45,3,0:221	./.	0/0:1,0:1:3:.:.:0,3,16	./.	./.	1|1:0,2:2:6:1|1:221_G_A:90,6,0:221	./.	./.	./.	./.	0/0:1,0:1:3:.:.:0,3,16	./.	./.	./.	./.	./.	1|1:0,2:2:6:1|1:221_G_A:90,6,0:221	./.	0/0:1,0:1:3:.:.:0,3,16	./.	./.	./.	./.	./.:1,0:1:0:.:.:0,0,0	1|1:0,2:2:6:1|1:195_C_T:90,6,0:195	./.	1|1:0,2:2:6:1|1:225_T_C:90,6,0:225
Unigene31693_All	236	.	T	G	87.26	PASS	AC=2;AF=0.100;AN=20;DP=16;ExcessHet=0.0000;FS=0.000;InbreedingCoeff=0.2624;MLEAC=4;MLEAF=0.200;MQ=60.00;QD=31.78;SOR=0.693	GT:AD:DP:GQ:PGT:PID:PL:PS	./.	0/0:2,0:2:6:.:.:0,6,87	./.	./.	0/0:2,0:2:6:.:.:0,6,41	./.	./.	0/0:1,0:1:3:.:.:0,3,25	./.	0/0:1,0:1:3:.:.:0,3,16	./.	./.	0/0:1,0:1:3:.:.:0,3,45	./.	./.	./.	./.	0/0:1,0:1:3:.:.:0,3,16	./.	./.	./.	./.	./.	0/0:2,0:2:6:.:.:0,6,41	./.	0/0:1,0:1:3:.:.:0,3,16	./.	./.	./.	./.	./.:1,0:1:0:.:.:0,0,0	0/0:2,0:2:6:.:.:0,6,49	./.	1|1:0,2:2:6:1|1:225_T_C:90,6,0:225
Unigene31693_All	253	.	T	G	39.78	PASS	AC=1;AF=0.050;AN=20;BaseQRankSum=0.00;DP=18;ExcessHet=0.0000;FS=0.000;InbreedingCoeff=-0.0412;MLEAC=4;MLEAF=0.200;MQ=60.00;MQRankSum=0.00;QD=19.89;ReadPosRankSum=0.674;SOR=1.447	GT:AD:DP:GQ:PGT:PID:PL:PS	./.	0/0:2,0:2:6:.:.:0,6,84	./.	./.	./.:2,0:2:0:.:.:0,0,0	./.	./.	0|1:1,1:2:39:0|1:221_G_A:39,0,39:221	./.	0/0:1,0:1:3:.:.:0,3,16	./.	./.	0/0:1,0:1:3:.:.:0,3,45	./.	./.	./.	./.	0/0:2,0:2:6:.:.:0,6,49	./.	./.	./.	./.	./.	0/0:2,0:2:6:.:.:0,6,41	./.	0/0:1,0:1:3:.:.:0,3,16	./.	./.	./.	./.	0/0:1,0:1:3:.:.:0,3,45	0/0:2,0:2:6:.:.:0,6,49	./.	0/0:2,0:2:6:.:.:0,6,49
Unigene31693_All	267	.	A	T	39.78	PASS	AC=1;AF=0.050;AN=20;BaseQRankSum=0.00;DP=18;ExcessHet=0.0000;FS=0.000;InbreedingCoeff=-0.0412;MLEAC=4;MLEAF=0.200;MQ=60.00;MQRankSum=0.00;QD=19.89;ReadPosRankSum=0.674;SOR=1.447	GT:AD:DP:GQ:PGT:PID:PL:PS	./.	0/0:2,0:2:6:.:.:0,6,78	./.	./.	./.:2,0:2:0:.:.:0,0,0	./.	./.	0|1:1,1:2:39:0|1:221_G_A:39,0,39:221	./.	0/0:1,0:1:3:.:.:0,3,16	./.	./.	0/0:1,0:1:3:.:.:0,3,45	./.	./.	./.	./.	0/0:2,0:2:6:.:.:0,6,49	./.	./.	./.	./.	./.	0/0:2,0:2:6:.:.:0,6,41	./.	0/0:1,0:1:3:.:.:0,3,16	./.	./.	./.	./.	0/0:1,0:1:3:.:.:0,3,45	0/0:2,0:2:6:.:.:0,6,49	./.	0/0:2,0:2:6:.:.:0,6,49
Unigene31693_All	285	.	C	A	97.09	PASS	AC=2;AF=0.200;AN=10;DP=15;ExcessHet=0.0000;FS=0.000;InbreedingCoeff=0.3449;MLEAC=6;MLEAF=0.600;MQ=60.00;QD=25.78;SOR=0.693	GT:AD:DP:GQ:PGT:PID:PL:PS	./.	./.:2,0:2:0:.:.:0,0,3	./.	./.	./.:1,0:1:0:.:.:0,0,0	./.	./.	0/0:1,0:1:3:.:.:0,3,25	./.	0/0:1,0:1:3:.:.:0,3,16	./.	./.	./.:1,0:1:0:.:.:0,0,0	./.	./.	./.	./.	0/0:2,0:2:6:.:.:0,6,49	./.	./.	./.	./.	./.	./.:2,0:2:0:.:.:0,0,0	./.	0/0:1,0:1:3:.:.:0,3,45	./.	./.	./.	./.	./.:1,0:1:0:.:.:0,0,0	./.:1,0:1:0:.:.:0,0,0	./.	1|1:0,2:2:6:1|1:285_C_A:90,6,0:285
Unigene31693_All	288	.	A	G	288.7	PASS	AC=6;AF=1.00;AN=6;DP=14;ExcessHet=0.0000;FS=0.000;InbreedingCoeff=0.3341;MLEAC=20;MLEAF=1.00;MQ=60.00;QD=29.66;SOR=1.022	GT:AD:DP:GQ:PGT:PID:PL:PS	./.	./.:2,0:2:0:.:.:0,0,27	./.	./.	./.:1,0:1:0:.:.:0,0,0	./.	./.	1|1:0,1:1:3:1|1:288_A_G:45,3,0:288	./.	./.:1,0:1:0:.:.:0,0,0	./.	./.	./.:1,0:1:0:.:.:0,0,0	./.	./.	./.	./.	1|1:0,2:2:6:1|1:288_A_G:90,6,0:288	./.	./.	./.	./.	./.	./.:1,0:1:0:.:.:0,0,0	./.	./.:1,0:1:0:.:.:0,0,0	./.	./.	./.	./.	./.:1,0:1:0:.:.:0,0,0	./.:1,0:1:0:.:.:0,0,0	./.	1|1:0,2:2:6:1|1:285_C_A:90,6,0:285
Unigene31693_All	301	.	G	A	154.34	PASS	AC=4;AF=0.333;AN=12;DP=11;ExcessHet=0.0000;FS=0.000;MLEAC=10;MLEAF=0.833;MQ=60.00;QD=32.36;SOR=1.179	GT:AD:DP:GQ:PGT:PID:PL:PS	./.	./.:1,0:1:0:.:.:0,0,0	./.	./.	./.	./.	./.	1|1:0,1:1:3:1|1:288_A_G:45,3,0:288	./.	./.:1,0:1:0:.:.:0,0,0	./.	./.	0/0:1,0:1:3:.:.:0,3,45	./.	./.	./.	./.	1|1:0,2:2:6:1|1:288_A_G:90,6,0:288	./.	./.	./.	./.	./.	./.	./.	./.:1,0:1:0:.:.:0,0,0	./.	./.	./.	./.	0/0:1,0:1:3:.:.:0,3,45	0/0:1,0:1:3:.:.:0,3,45	./.	0/0:2,0:2:6:.:.:0,6,49
Unigene31693_All	324	.	G	T	111.22	PASS	AC=2;AF=1.00;AN=2;DP=6;ExcessHet=0.0000;FS=0.000;MLEAC=8;MLEAF=1.00;MQ=60.00;QD=30.40;SOR=0.693	GT:AD:DP:GQ:PGT:PID:PL:PS	./.	./.	./.	./.	./.	./.	./.	./.:1,0:1:0:.:.:0,0,0	./.	./.:1,0:1:0:.:.:0,0,0	./.	./.	./.	./.	./.	./.	./.	1|1:0,2:2:6:1|1:288_A_G:90,6,0:288	./.	./.	./.	./.	./.	./.	./.	./.:1,0:1:0:.:.:0,0,0	./.	./.	./.	./.	./.	./.:1,0:1:0:.:.:0,0,0	./.	./.
Unigene31693_All	330	.	T	C	111.22	PASS	AC=2;AF=1.00;AN=2;DP=6;ExcessHet=0.0000;FS=0.000;MLEAC=8;MLEAF=1.00;MQ=60.00;QD=32.08;SOR=0.693	GT:AD:DP:GQ:PGT:PID:PL:PS	./.	./.	./.	./.	./.	./.	./.	./.:1,0:1:0:.:.:0,0,0	./.	./.:1,0:1:0:.:.:0,0,0	./.	./.	./.	./.	./.	./.	./.	1|1:0,2:2:6:1|1:288_A_G:90,6,0:288	./.	./.	./.	./.	./.	./.	./.	./.:1,0:1:0:.:.:0,0,0	./.	./.	./.	./.	./.	./.:1,0:1:0:.:.:0,0,0	./.	./.
Unigene31693_All	334	.	C	T	111.22	PASS	AC=2;AF=1.00;AN=2;DP=6;ExcessHet=0.0000;FS=0.000;MLEAC=8;MLEAF=1.00;MQ=60.00;QD=30.19;SOR=0.693	GT:AD:DP:GQ:PGT:PID:PL:PS	./.	./.	./.	./.	./.	./.	./.	./.:1,0:1:0:.:.:0,0,0	./.	./.:1,0:1:0:.:.:0,0,0	./.	./.	./.	./.	./.	./.	./.	1|1:0,2:2:6:1|1:288_A_G:90,6,0:288	./.	./.	./.	./.	./.	./.	./.	./.:1,0:1:0:.:.:0,0,0	./.	./.	./.	./.	./.	./.:1,0:1:0:.:.:0,0,0	./.	./.
Unigene7779_All	29	.	T	C	49.94	PASS	AC=1;AF=0.018;AN=56;BaseQRankSum=-1.490e-01;DP=208;ExcessHet=0.0000;FS=3.802;InbreedingCoeff=-0.0943;MLEAC=1;MLEAF=0.018;MQ=60.00;MQRankSum=0.00;QD=5.55;ReadPosRankSum=0.348;SOR=0.078	GT:AD:DP:GQ:PGT:PID:PL:PS	0/0:11,0:11:33:.:.:0,33,403	0/0:10,0:10:30:.:.:0,30,374	0/0:4,0:4:12:.:.:0,12,164	0/0:6,0:6:18:.:.:0,18,139	0/0:34,0:34:56:.:.:0,56,1258	./.:9,0:9:0:.:.:0,0,243	./.	0/0:4,0:4:12:.:.:0,12,95	0/0:4,0:4:12:.:.:0,12,163	.|.:.:.:0:0|1:21_A_G:0,0,585:21	./.:4,0:4:0:.:.:0,0,49	0/0:9,0:9:27:.:.:0,27,274	0/0:4,0:4:12:.:.:0,12,131	0/0:1,0:1:3:.:.:0,3,29	0/0:6,0:6:18:.:.:0,18,213	0/0:6,0:6:18:.:.:0,18,213	0/0:2,0:2:6:.:.:0,6,61	0/0:8,0:8:24:.:.:0,24,250	0/0:1,0:1:3:.:.:0,3,45	./.	0/0:5,0:5:15:.:.:0,15,196	0/0:4,0:4:12:.:.:0,12,111	0/0:8,0:8:24:.:.:0,24,274	0/0:1,0:1:3:.:.:0,3,45	0/0:7,0:7:21:.:.:0,21,241	0/0:8,0:8:24:.:.:0,24,330	0/0:3,0:3:9:.:.:0,9,94	0/0:1,0:1:3:.:.:0,3,29	./.:3,0:3:0:.:.:0,0,45	0|1:7,2:9:63:0|1:29_T_C:63,0,288:29	0/0:3,0:3:9:.:.:0,9,94	0/0:12,0:12:36:.:.:0,36,417	0/0:1,0:1:3:.:.:0,3,45	0/0:4,0:4:12:.:.:0,12,111
Unigene7779_All	35	.	T	C	44.02	PASS	AC=1;AF=0.018;AN=56;BaseQRankSum=-3.200e-01;DP=219;ExcessHet=0.0000;FS=0.000;InbreedingCoeff=-0.0998;MLEAC=1;MLEAF=0.018;MQ=60.00;MQRankSum=0.00;QD=4.00;ReadPosRankSum=0.435;SOR=0.489	GT:AD:DP:GQ:PGT:PID:PL:PS	0/0:11,0:11:33:.:.:0,33,403	0/0:11,0:11:33:.:.:0,33,384	0/0:4,0:4:12:.:.:0,12,164	0/0:6,0:6:18:.:.:0,18,139	./.:35,0:35:0:.:.:0,0,1128	./.:9,0:9:0:.:.:0,0,243	./.	0/0:4,0:4:12:.:.:0,12,95	0/0:4,0:4:12:.:.:0,12,163	0|0:15,1:16:3:0|1:21_A_G:0,3,630:21	./.:4,0:4:0:.:.:0,0,49	0/0:9,0:9:27:.:.:0,27,274	0/0:4,0:4:12:.:.:0,12,131	0/0:1,0:1:3:.:.:0,3,29	0/0:7,0:7:21:.:.:0,21,205	0/0:6,0:6:18:.:.:0,18,213	0/0:2,0:2:6:.:.:0,6,61	0/0:8,0:8:24:.:.:0,24,250	0/0:1,0:1:3:.:.:0,3,45	./.	0/0:5,0:5:15:.:.:0,15,196	0/0:5,0:5:15:.:.:0,15,139	0/0:8,0:8:24:.:.:0,24,274	0/0:1,0:1:3:.:.:0,3,45	0/0:8,0:8:24:.:.:0,24,278	0/0:9,0:9:27:.:.:0,27,335	0/0:3,0:3:9:.:.:0,9,94	0/0:1,0:1:3:.:.:0,3,29	./.:3,0:3:0:.:.:0,0,45	0|1:9,2:11:57:0|1:29_T_C:57,0,351:29	0/0:3,0:3:9:.:.:0,9,94	0/0:14,0:14:42:.:.:0,42,410	0/0:1,0:1:3:.:.:0,3,45	0/0:4,0:4:12:.:.:0,12,111
Unigene7779_All	125	.	C	T	44.94	PASS	AC=1;AF=0.016;AN=64;BaseQRankSum=-9.670e-01;DP=334;ExcessHet=0.0000;FS=0.000;InbreedingCoeff=-0.0303;MLEAC=1;MLEAF=0.016;MQ=60.00;MQRankSum=0.00;QD=4.49;ReadPosRankSum=-4.930e-01;SOR=0.368	GT:AD:DP:GQ:PGT:PID:PL:PS	0/0:5,0:5:15:.:.:0,15,191	0/0:4,0:4:12:.:.:0,12,145	0/0:3,0:3:9:.:.:0,9,118	0/0:13,0:13:39:.:.:0,39,368	0/0:43,0:43:99:.:.:0,116,1632	0/0:16,0:16:45:.:.:0,45,675	./.	0/0:6,0:6:15:.:.:0,15,225	0/0:20,0:20:57:.:.:0,57,855	0/0:16,0:16:48:.:.:0,48,500	0/0:7,0:7:21:.:.:0,21,193	0/0:8,0:8:18:.:.:0,18,270	0/0:11,0:11:33:.:.:0,33,327	0/0:6,0:6:18:.:.:0,18,160	0/0:8,0:8:24:.:.:0,24,302	0/0:11,0:11:27:.:.:0,27,405	0/0:1,0:1:3:.:.:0,3,45	0/0:11,0:11:30:.:.:0,30,450	0/0:5,0:5:15:.:.:0,15,128	./.	0/0:12,0:12:19:.:.:0,19,327	0/0:7,0:7:21:.:.:0,21,185	0/0:15,0:15:42:.:.:0,42,630	0/0:4,0:4:12:.:.:0,12,91	0/0:16,0:16:42:.:.:0,42,630	0/0:18,0:18:54:.:.:0,54,493	0/0:5,0:5:15:.:.:0,15,144	0/0:7,0:7:21:.:.:0,21,185	0|1:8,2:10:60:0|1:125_C_T:60,0,330:125	0/0:9,0:9:27:.:.:0,27,311	0/0:4,0:4:12:.:.:0,12,139	0/0:22,0:22:57:.:.:0,57,855	0/0:5,0:5:15:.:.:0,15,168	0/0:6,0:6:15:.:.:0,15,225
Unigene7779_All	128	.	A	C	6115.45	PASS	AC=37;AF=0.617;AN=60;BaseQRankSum=-1.400e-01;DP=340;ExcessHet=0.0009;FS=0.000;InbreedingCoeff=0.4324;MLEAC=42;MLEAF=0.700;MQ=60.00;MQRankSum=0.00;QD=25.38;ReadPosRankSum=0.00;SOR=0.670	GT:AD:DP:GQ:PGT:PID:PL:PS	0/0:4,0:4:12:.:.:0,12,162	0/0:4,0:4:12:.:.:0,12,145	0/0:3,0:3:9:.:.:0,9,118	0/0:12,0:12:36:.:.:0,36,375	0/0:49,0:49:97:.:.:0,97,1633	1/1:0,15:15:45:.:.:480,45,0	./.	1/1:0,7:7:21:.:.:225,21,0	1/1:0,20:20:60:.:.:580,60,0	1/1:0,16:16:48:.:.:500,48,0	1/1:0,7:7:21:.:.:193,21,0	1/1:0,8:8:24:.:.:247,24,0	0/1:3,8:11:61:.:.:245,0,61	0/1:4,2:6:31:.:.:31,0,121	./.:8,0:8:0:.:.:0,0,229	1/1:0,10:10:30:.:.:311,30,0	0/0:1,0:1:3:.:.:0,3,45	1/1:0,11:11:33:.:.:372,33,0	0/1:3,2:5:34:.:.:34,0,63	./.	1/1:0,11:11:33:.:.:341,33,0	0/0:7,0:7:21:.:.:0,21,185	1/1:0,15:15:45:.:.:423,45,0	0/0:4,0:4:12:.:.:0,12,91	0/1:12,4:16:51:.:.:51,0,329	1/1:0,18:18:54:.:.:509,54,0	0/1:2,3:5:34:.:.:79,0,34	0/1:2,5:7:28:.:.:123,0,28	1|1:0,10:10:30:1|1:125_C_T:368,30,0:125	1/1:0,9:9:27:.:.:363,27,0	./.:4,0:4:0:.:.:0,0,49	0/1:11,12:23:99:.:.:252,0,243	1/1:0,5:5:15:.:.:168,15,0	1/1:0,6:6:18:.:.:148,18,0
Unigene7779_All	129	.	A	G	54.76	PASS	AC=3;AF=0.047;AN=64;BaseQRankSum=-9.670e-01;DP=329;ExcessHet=0.2119;FS=0.000;InbreedingCoeff=-0.0596;MLEAC=2;MLEAF=0.031;MQ=60.00;MQRankSum=0.00;QD=2.11;ReadPosRankSum=0.00;SOR=1.022	GT:AD:DP:GQ:PGT:PID:PL:PS	0/0:4,0:4:12:.:.:0,12,162	0/0:4,0:4:12:.:.:0,12,145	0/0:3,0:3:9:.:.:0,9,118	0/0:12,0:12:36:.:.:0,36,375	0/0:49,0:49:97:.:.:0,97,1633	0/1:14,2:16:1:.:.:1,0,382	./.	0/0:7,0:7:18:.:.:0,18,270	0/0:20,0:20:43:.:.:0,43,554	0/0:16,0:16:48:.:.:0,48,488	0/0:7,0:7:21:.:.:0,21,193	0/0:6,0:6:18:.:.:0,18,229	0/0:11,0:11:33:.:.:0,33,356	0/0:6,0:6:18:.:.:0,18,160	0/0:7,0:7:21:.:.:0,21,257	0/0:9,0:9:24:.:.:0,24,360	0/0:1,0:1:3:.:.:0,3,45	0/0:10,0:10:30:.:.:0,30,368	0/0:5,0:5:15:.:.:0,15,115	./.	0/0:12,0:12:7:.:.:0,7,335	0/0:7,0:7:21:.:.:0,21,185	0/0:14,0:14:42:.:.:0,42,438	0/0:4,0:4:12:.:.:0,12,91	0/0:14,0:14:42:.:.:0,42,450	0/0:18,0:18:54:.:.:0,54,497	0/0:5,0:5:15:.:.:0,15,144	0/0:7,0:7:21:.:.:0,21,185	0|1:8,2:10:60:0|1:125_C_T:60,0,330:125	0/1:8,1:9:18:.:.:18,0,291	0/0:4,0:4:12:.:.:0,12,139	0/0:22,0:22:57:.:.:0,57,855	0/0:5,0:5:15:.:.:0,15,168	0/0:5,0:5:15:.:.:0,15,144
Unigene7779_All	268	.	C	T	3186.14	PASS	AC=38;AF=0.679;AN=56;BaseQRankSum=0.00;DP=193;ExcessHet=0.0000;FS=0.000;InbreedingCoeff=0.4011;MLEAC=42;MLEAF=0.750;MQ=60.00;MQRankSum=0.00;QD=33.21;ReadPosRankSum=-2.100e-01;SOR=0.748	GT:AD:DP:GQ:PGT:PID:PL:PS	0/0:1,0:1:3:.:.:0,3,36	0/0:6,0:6:15:.:.:0,15,225	./.	0/0:6,0:6:18:.:.:0,18,237	./.:59,0:59:0:.:.:0,0,1148	1/1:0,1:1:3:.:.:39,3,0	1/1:0,1:1:3:.:.:25,3,0	1|1:0,5:5:15:1|1:251_A_G:184,15,0:251	1/1:0,10:10:30:.:.:390,30,0	1/1:0,8:8:24:.:.:278,24,0	1/1:0,1:1:3:.:.:25,3,0	0/1:1,5:6:27:.:.:146,0,27	1/1:0,3:3:9:.:.:134,9,0	0/1:1,2:3:36:.:.:58,0,36	./.:4,0:4:0:.:.:0,0,49	1/1:0,8:8:24:.:.:262,24,0	0/0:1,0:1:3:.:.:0,3,45	1/1:0,4:4:12:.:.:159,12,0	1/1:0,1:1:3:.:.:25,3,0	0/0:3,0:3:9:.:.:0,9,78	1/1:0,10:10:30:.:.:365,30,0	0/0:3,0:3:9:.:.:0,9,134	1/1:0,5:5:15:.:.:184,15,0	0/0:6,0:6:18:.:.:0,18,148	0/1:3,4:7:78:.:.:78,0,113	1/1:0,7:7:21:.:.:311,21,0	1/1:0,1:1:3:.:.:25,3,0	./.:3,0:3:0:.:.:0,0,5	1/1:0,5:5:15:.:.:164,15,0	1/1:0,2:2:6:.:.:69,6,0	./.:1,0:1:0:.:.:0,0,0	0/1:3,3:6:76:.:.:76,0,76	1/1:0,2:2:6:.:.:90,6,0	./.:1,0:1:0:.:.:0,0,0
Unigene7779_All	319	.	G	A	1543.91	PASS	AC=24;AF=0.571;AN=42;BaseQRankSum=0.674;DP=134;ExcessHet=0.0130;FS=3.981;InbreedingCoeff=0.1463;MLEAC=34;MLEAF=0.810;MQ=60.00;MQRankSum=0.00;QD=28.55;ReadPosRankSum=-3.660e-01;SOR=1.781	GT:AD:DP:GQ:PGT:PID:PL:PS	./.	./.:3,0:3:0:.:.:0,0,12	./.:1,0:1:0:.:.:0,0,0	0|1:2,1:3:36:0|1:319_G_A:36,0,81:319	./.:53,0:53:0:.:.:0,0,270	0/0:1,0:1:3:.:.:0,3,25	1|1:0,1:1:3:1|1:319_G_A:45,3,0:319	./.:1,0:1:0:.:.:0,0,0	0|1:3,3:6:99:0|1:319_G_A:117,0,117:319	./.:5,0:5:0:.:.:0,0,0	0/0:2,0:2:6:.:.:0,6,49	0|1:1,2:3:36:0|1:319_G_A:61,0,36:319	1|1:0,2:2:6:1|1:319_G_A:90,6,0:319	./.	./.:5,0:5:0:.:.:0,0,0	./.:5,0:5:0:.:.:0,0,0	./.	1|1:0,2:2:6:1|1:319_G_A:70,6,0:319	0/0:1,0:1:3:.:.:0,3,45	0/0:2,0:2:6:.:.:0,6,49	0|1:1,6:7:24:0|1:319_G_A:245,0,24:319	1|1:0,2:2:6:1|1:319_G_A:90,6,0:319	0|1:1,1:2:39:0|1:319_G_A:39,0,39:319	1|1:0,4:4:12:1|1:319_G_A:180,12,0:319	./.:5,0:5:0:.:.:0,0,0	1|1:0,2:2:6:1|1:319_G_A:90,6,0:319	./.	./.:3,0:3:0:.:.:0,0,0	1|1:0,4:4:12:1|1:319_G_A:180,12,0:319	1|1:0,1:1:3:1|1:319_G_A:45,3,0:319	0/0:1,0:1:3:.:.:0,3,16	1|1:0,3:3:9:1|1:319_G_A:135,9,0:319	0|1:2,1:3:36:0|1:319_G_A:36,0,81:319	0/0:1,0:1:3:.:.:0,3,16
Unigene7779_All	322	.	C	T,G,*	1991.35	PASS	AC=17,5,2;AF=0.386,0.114,0.045;AN=44;BaseQRankSum=1.29;DP=105;ExcessHet=0.0130;FS=0.000;InbreedingCoeff=0.2902;MLEAC=22,7,2;MLEAF=0.500,0.159,0.045;MQ=60.00;MQRankSum=0.00;QD=31.86;ReadPosRankSum=0.674;SOR=0.425	GT:AD:DP:GQ:PGT:PID:PL:PS	./.	0/0:4,0,0,0:4:9:.:.:0,9,135,9,135,135,9,135,135,135	0/0:1,0,0,0:1:3:.:.:0,3,43,3,43,43,3,43,43,43	0/0:3,0,0,0:3:6:.:.:0,6,90,6,90,90,6,90,90,90	0|2:4,0,17,0:21:99:0|1:322_C_G:702,714,882,0,168,117,714,882,168,882:322	2|2:0,0,3,0:3:9:1|1:322_C_G:84,84,84,9,9,0,84,84,9,84:322	1|1:0,1,0,0:1:3:1|1:319_G_A:45,3,0,45,3,45,45,3,45,45:319	./.:1,0,0,0:1:0:.:.:0,0,0,0,0,0,0,0,0,0	0/1:2,3,2,0:7:17:.:.:117,0,92,59,17,137,126,94,143,217	./.:5,0,0,0:5:0:.:.:0,0,0,0,0,0,0,0,0,0	0|2:1,0,1,0:2:39:0|1:322_C_G:39,42,84,0,42,39,42,84,42,84:322	0|1:1,2,0,0:3:36:0|1:319_G_A:61,0,36,64,42,106,64,42,106,106:319	1|1:0,2,0,0:2:6:1|1:319_G_A:90,6,0,90,6,90,90,6,90,90:319	./.	./.:5,0,0,0:5:0:.:.:0,0,94,0,94,94,0,94,94,94	./.:5,0,0,0:5:0:.:.:0,0,0,0,0,0,0,0,0,0	./.	1|1:0,2,0,0:2:6:1|1:319_G_A:70,6,0,70,6,70,70,6,70,70:319	0/0:1,0,0,0:1:3:.:.:0,3,45,3,45,45,3,45,45,45	0/0:2,0,0,0:2:6:.:.:0,6,49,6,49,49,6,49,49,49	0|1:1,5,0,0:6:27:0|1:319_G_A:207,0,27,210,42,252,210,42,252,252:319	0/0:2,0,0,0:2:6:.:.:0,6,90,6,90,90,6,90,90,90	0|1:1,1,0,0:2:39:0|1:319_G_A:39,0,39,42,42,84,42,42,84,84:319	0/0:4,0,0,0:4:9:.:.:0,9,135,9,135,135,9,135,135,135	./.:5,0,0,0:5:0:.:.:0,0,45,0,45,45,0,45,45,45	1|1:0,2,0,0:2:6:1|1:319_G_A:90,6,0,90,6,90,90,6,90,90:319	./.	./.:3,0,0,0:3:0:.:.:0,0,5,0,5,5,0,5,5,5	1|1:0,4,0,0:4:12:1|1:319_G_A:180,12,0,180,12,180,180,12,180,180:319	3|3:0,0,0,1:1:3:1|1:319_G_A:45,45,45,45,45,45,3,3,3,0:319	./.:1,0,0,0:1:0:.:.:0,0,0,0,0,0,0,0,0,0	1|1:0,3,0,0:3:9:1|1:319_G_A:135,9,0,135,9,135,135,9,135,135:319	1/2:0,1,2,0:3:36:.:.:126,84,81,42,0,36,126,84,42,126	./.:1,0,0,0:1:0:.:.:0,0,0,0,0,0,0,0,0,0
Unigene7779_All	324	.	T	C	1483.66	PASS	AC=23;AF=0.548;AN=42;BaseQRankSum=0.674;DP=103;ExcessHet=0.0046;FS=9.807;InbreedingCoeff=0.2659;MLEAC=32;MLEAF=0.762;MQ=60.00;MQRankSum=0.00;QD=33.35;ReadPosRankSum=0.674;SOR=2.833	GT:AD:DP:GQ:PGT:PID:PL:PS	./.	./.:4,0:4:0:.:.:0,0,0	./.:1,0:1:0:.:.:0,0,0	0|1:2,1:3:36:0|1:319_G_A:36,0,81:319	0/0:19,0:19:57:.:.:0,57,662	0/0:3,0:3:9:.:.:0,9,66	1|1:0,1:1:3:1|1:319_G_A:45,3,0:319	./.:1,0:1:0:.:.:0,0,0	0|1:3,4:7:99:0|1:324_T_C:159,0,114:324	./.:5,0:5:0:.:.:0,0,0	0/0:2,0:2:6:.:.:0,6,49	0|1:1,1:2:39:0|1:319_G_A:39,0,39:319	1|1:0,2:2:6:1|1:319_G_A:90,6,0:319	./.	./.:5,0:5:0:.:.:0,0,0	./.:5,0:5:0:.:.:0,0,0	./.	1|1:0,1:1:3:1|1:319_G_A:45,3,0:319	0/0:2,0:2:6:.:.:0,6,49	0/0:2,0:2:6:.:.:0,6,49	0|1:1,5:6:27:0|1:319_G_A:207,0,27:319	1|1:0,2:2:6:1|1:319_G_A:90,6,0:319	1/1:0,2:2:6:.:.:90,6,0	1|1:0,4:4:12:1|1:319_G_A:180,12,0:319	./.:5,0:5:0:.:.:0,0,0	1|1:0,2:2:6:1|1:319_G_A:90,6,0:319	./.	./.:3,0:3:0:.:.:0,0,0	1|1:0,4:4:12:1|1:319_G_A:180,12,0:319	./.	0/0:1,0:1:3:.:.:0,3,45	1|1:0,3:3:9:1|1:319_G_A:135,9,0:319	0|1:3,1:4:33:0|1:319_G_A:33,0,123:319	0/0:2,0:2:6:.:.:0,6,41
Unigene7779_All	330	.	G	A	1275.6	PASS	AC=19;AF=0.500;AN=38;BaseQRankSum=0.674;DP=96;ExcessHet=0.0125;FS=11.088;InbreedingCoeff=0.2435;MLEAC=28;MLEAF=0.737;MQ=60.00;MQRankSum=0.00;QD=26.93;ReadPosRankSum=0.00;SOR=2.896	GT:AD:DP:GQ:PGT:PID:PL:PS	./.	./.:5,0:5:0:.:.:0,0,0	./.:1,0:1:0:.:.:0,0,0	0|1:2,1:3:36:0|1:319_G_A:36,0,81:319	0/0:21,0:21:63:.:.:0,63,717	0/0:3,0:3:9:.:.:0,9,74	./.	./.:1,0:1:0:.:.:0,0,0	0/1:2,4:6:72:.:.:142,0,72	./.:5,0:5:0:.:.:0,0,0	0/0:2,0:2:6:.:.:0,6,49	0|1:1,1:2:39:0|1:319_G_A:39,0,39:319	1|1:0,2:2:6:1|1:319_G_A:90,6,0:319	./.	./.:4,0:4:0:.:.:0,0,0	./.:4,0:4:0:.:.:0,0,0	./.	1|1:0,1:1:3:1|1:319_G_A:45,3,0:319	0|0:2,0:2:6:0|1:330_G_T:0,6,90:330	0/0:2,0:2:6:.:.:0,6,49	0|1:1,5:6:27:0|1:319_G_A:207,0,27:319	1|1:0,2:2:6:1|1:319_G_A:90,6,0:319	1|1:0,1:1:3:1|1:330_G_A:45,3,0:330	1|1:0,4:4:12:1|1:319_G_A:180,12,0:319	./.:3,0:3:0:.:.:0,0,0	./.	./.	./.:2,0:2:0:.:.:0,0,0	1|1:0,4:4:12:1|1:319_G_A:180,12,0:319	./.	0/0:1,0:1:3:.:.:0,3,45	1|1:0,3:3:9:1|1:319_G_A:135,9,0:319	0|1:3,1:4:33:0|1:319_G_A:33,0,123:319	0/0:2,0:2:6:.:.:0,6,41
Unigene7779_All	331	.	C	T	978.84	PASS	AC=6;AF=0.125;AN=48;BaseQRankSum=0.00;DP=92;ExcessHet=0.0919;FS=9.366;InbreedingCoeff=0.0856;MLEAC=9;MLEAF=0.188;MQ=60.00;MQRankSum=0.00;QD=28.79;ReadPosRankSum=0.674;SOR=1.250	GT:AD:DP:GQ:PGT:PID:PL:PS	./.	0/0:5,0:5:12:.:.:0,12,180	0/0:1,0:1:3:.:.:0,3,45	0/0:2,0:2:6:.:.:0,6,49	0|1:4,17:21:99:0|1:322_C_G:702,0,117:322	1|1:0,3:3:9:1|1:322_C_G:84,9,0:322	./.	0/0:1,0:1:3:.:.:0,3,45	0/1:4,2:6:52:.:.:52,0,162	0/0:5,0:5:12:.:.:0,12,180	0|1:1,1:2:39:0|1:322_C_G:39,0,39:322	0/0:2,0:2:3:.:.:0,3,45	0/0:2,0:2:6:.:.:0,6,90	./.	0/0:4,0:4:9:.:.:0,9,135	0/0:4,0:4:12:.:.:0,12,163	./.	./.:1,0:1:0:.:.:0,0,0	0/0:2,0:2:6:.:.:0,6,49	0/0:2,0:2:6:.:.:0,6,49	0/0:6,0:6:18:.:.:0,18,249	0/0:2,0:2:6:.:.:0,6,90	0/0:1,0:1:3:.:.:0,3,25	0/0:3,0:3:3:.:.:0,3,45	0/0:3,0:3:9:.:.:0,9,134	./.	./.	0/0:2,0:2:3:.:.:0,3,45	0/0:3,0:3:9:.:.:0,9,134	./.	./.:1,0:1:0:.:.:0,0,0	0/0:2,0:2:6:.:.:0,6,90	0/1:1,3:4:33:.:.:123,0,33	./.:2,0:2:0:.:.:0,0,0
Unigene7779_All	333	.	T	G	962.24	PASS	AC=16;AF=0.421;AN=38;BaseQRankSum=0.674;DP=95;ExcessHet=0.0026;FS=9.328;InbreedingCoeff=0.2941;MLEAC=23;MLEAF=0.605;MQ=60.00;MQRankSum=0.00;QD=26.31;ReadPosRankSum=-3.190e-01;SOR=3.702	GT:AD:DP:GQ:PGT:PID:PL:PS	./.	./.:5,0:5:0:.:.:0,0,0	./.:1,0:1:0:.:.:0,0,0	0/0:2,0:2:6:.:.:0,6,49	0/0:21,0:21:63:.:.:0,63,549	0/0:3,0:3:9:.:.:0,9,74	./.	./.	0|1:4,2:6:72:0|1:319_G_A:72,0,162:319	./.:5,0:5:0:.:.:0,0,0	0/0:6,0:6:18:.:.:0,18,180	0|1:1,1:2:39:0|1:319_G_A:39,0,39:319	1|1:0,2:2:6:1|1:319_G_A:90,6,0:319	./.	./.:4,0:4:0:.:.:0,0,0	./.:4,0:4:0:.:.:0,0,0	./.	1|1:0,1:1:3:1|1:319_G_A:45,3,0:319	0/0:2,0:2:6:.:.:0,6,49	0/0:2,0:2:6:.:.:0,6,49	0|1:1,5:6:27:0|1:319_G_A:207,0,27:319	1|1:0,2:2:6:1|1:319_G_A:90,6,0:319	0/0:1,0:1:3:.:.:0,3,25	1|1:0,3:3:9:1|1:319_G_A:135,9,0:319	./.:3,0:3:0:.:.:0,0,0	./.	./.	./.:2,0:2:0:.:.:0,0,0	1|1:0,3:3:9:1|1:319_G_A:135,9,0:319	./.	0/0:1,0:1:3:.:.:0,3,29	1|1:0,2:2:6:1|1:319_G_A:90,6,0:319	0|1:3,1:4:33:0|1:319_G_A:33,0,123:319	0/0:2,0:2:6:.:.:0,6,41
Unigene7779_All	339	.	C	T	872.18	PASS	AC=13;AF=0.382;AN=34;BaseQRankSum=1.38;DP=94;ExcessHet=0.0013;FS=9.328;InbreedingCoeff=0.3095;MLEAC=20;MLEAF=0.588;MQ=60.00;MQRankSum=0.00;QD=31.54;ReadPosRankSum=-6.740e-01;SOR=3.611	GT:AD:DP:GQ:PGT:PID:PL:PS	./.	./.:5,0:5:0:.:.:0,0,34	./.:1,0:1:0:.:.:0,0,0	0/0:3,0:3:9:.:.:0,9,86	0/0:21,0:21:63:.:.:0,63,549	0/0:3,0:3:9:.:.:0,9,66	./.	./.	0|1:4,2:6:72:0|1:319_G_A:72,0,162:319	./.:5,0:5:0:.:.:0,0,0	./.:6,0:6:0:.:.:0,0,83	0|1:1,1:2:39:0|1:319_G_A:39,0,39:319	1|1:0,2:2:6:1|1:319_G_A:90,6,0:319	./.	./.:4,0:4:0:.:.:0,0,0	./.:4,0:4:0:.:.:0,0,0	./.	.|.:.:.:0:0|1:319_G_A:0,0,0:319	0/0:2,0:2:6:.:.:0,6,49	0/0:2,0:2:6:.:.:0,6,49	0|1:1,5:6:27:0|1:319_G_A:207,0,27:319	1|1:0,2:2:6:1|1:319_G_A:90,6,0:319	0/0:1,0:1:3:.:.:0,3,25	1|1:0,3:3:9:1|1:319_G_A:135,9,0:319	./.:3,0:3:0:.:.:0,0,0	.|.:.:.:0:0|1:339_C_G:0,0,0:339	./.	./.:1,0:1:0:.:.:0,0,0	1|1:0,3:3:9:1|1:319_G_A:135,9,0:319	./.	0/0:1,0:1:3:.:.:0,3,29	1|1:0,2:2:6:1|1:319_G_A:90,6,0:319	0|0:3,0:4:9:0|1:319_G_A:0,9,135:319	0/0:2,0:2:6:.:.:0,6,41
Unigene7779_All	342	.	T	A,C	856.57	SOR4	AC=11,2;AF=0.324,0.059;AN=34;BaseQRankSum=1.44;DP=96;ExcessHet=0.0013;FS=8.934;InbreedingCoeff=0.4210;MLEAC=17,2;MLEAF=0.500,0.059;MQ=60.00;MQRankSum=0.00;QD=34.26;ReadPosRankSum=-1.890e-01;SOR=4.143	GT:AD:DP:GQ:PGT:PID:PL:PS	./.	./.:6,0,0:6:0:.:.:0,0,78,0,78,78	./.:1,0,0:1:0:.:.:0,0,0,0,0,0	0/0:3,0,0:3:9:.:.:0,9,91,9,91,91	0/0:21,0,0:21:63:.:.:0,63,549,63,549,549	0/0:3,0,0:3:9:.:.:0,9,66,9,66,66	./.	./.	0/1:3,2,1:6:42:.:.:75,0,120,42,84,165	./.:4,0,0:4:0:.:.:0,0,0,0,0,0	0/0:6,0,0:6:18:.:.:0,18,188,18,188,188	./.:4,0,0:4:0:.:.:0,0,0,0,0,0	1|1:0,2,0:2:6:1|1:319_G_A:90,6,0,90,6,90:319	./.	./.:3,0,0:3:0:.:.:0,0,0,0,0,0	./.:4,0,0:4:0:.:.:0,0,0,0,0,0	./.	./.	0/0:2,0,0:2:6:.:.:0,6,49,6,49,49	0/0:2,0,0:2:6:.:.:0,6,49,6,49,49	0|1:1,5,0:6:27:0|1:319_G_A:207,0,27,210,42,252:319	1|1:0,2,0:2:6:1|1:319_G_A:90,6,0,90,6,90:319	2|2:0,0,1:1:3:1|1:330_G_A:45,45,45,3,3,0:330	1|1:0,3,0:3:9:1|1:319_G_A:135,9,0,135,9,135:319	./.:3,0,0:3:0:.:.:0,0,0,0,0,0	./.	./.	./.:1,0,0:1:0:.:.:0,0,0,0,0,0	1|1:0,3,0:3:9:1|1:319_G_A:135,9,0,135,9,135:319	./.	0/0:1,0,0:1:3:.:.:0,3,29,3,29,29	0|1:1,2,0:3:36:0|1:319_G_A:81,0,36,84,42,126:319	0/0:4,0,0:4:9:.:.:0,9,135,9,135,135	0/0:2,0,0:2:6:.:.:0,6,41,6,41,41
Unigene7779_All	343	.	C	T	896.04	SOR4	AC=13;AF=0.382;AN=34;BaseQRankSum=1.28;DP=95;ExcessHet=0.0013;FS=20.191;InbreedingCoeff=0.3272;MLEAC=19;MLEAF=0.559;MQ=60.00;MQRankSum=0.00;QD=34.09;ReadPosRankSum=-1.890e-01;SOR=4.712	GT:AD:DP:GQ:PGT:PID:PL:PS	./.	./.:6,0:6:0:.:.:0,0,78	./.:1,0:1:0:.:.:0,0,0	0/0:3,0:3:9:.:.:0,9,91	0/0:21,0:21:63:.:.:0,63,549	0/0:3,0:3:9:.:.:0,9,66	./.	./.	0|1:3,3:6:99:0|1:324_T_C:117,0,117:324	./.:4,0:4:0:.:.:0,0,0	0/0:6,0:6:18:.:.:0,18,188	./.:4,0:4:0:.:.:0,0,0	1|1:0,2:2:6:1|1:319_G_A:90,6,0:319	./.	./.:3,0:3:0:.:.:0,0,0	./.:4,0:4:0:.:.:0,0,0	./.	./.	0/0:2,0:2:6:.:.:0,6,49	0/0:2,0:2:6:.:.:0,6,49	0|1:1,5:6:27:0|1:319_G_A:207,0,27:319	1|1:0,2:2:6:1|1:319_G_A:90,6,0:319	1|1:0,1:1:3:1|1:330_G_A:45,3,0:330	1|1:0,2:2:6:1|1:319_G_A:90,6,0:319	./.:3,0:3:0:.:.:0,0,0	./.	./.	./.:1,0:1:0:.:.:0,0,0	1|1:0,3:3:9:1|1:319_G_A:135,9,0:319	./.	0/0:1,0:1:3:.:.:0,3,29	0|1:1,2:3:36:0|1:319_G_A:81,0,36:319	0|0:3,0:4:9:0|1:319_G_A:0,9,135:319	0/0:2,0:2:6:.:.:0,6,41
Unigene7779_All	345	.	A	G,T	780.42	PASS	AC=11,1;AF=0.367,0.033;AN=30;BaseQRankSum=1.38;DP=99;ExcessHet=0.0275;FS=24.494;InbreedingCoeff=0.2833;MLEAC=18,2;MLEAF=0.600,0.067;MQ=60.00;MQRankSum=0.00;QD=17.34;ReadPosRankSum=-3.200e-01;SOR=3.702	GT:AD:DP:GQ:PGT:PID:PL:PS	./.	./.:6,0,0:6:0:.:.:0,0,0,0,0,0	./.:1,0,0:1:0:.:.:0,0,0,0,0,0	0/0:3,0,0:3:9:.:.:0,9,91,9,91,91	0/2:20,0,3:23:46:.:.:46,106,935,0,829,820	0/0:3,0,0:3:9:.:.:0,9,66,9,66,66	./.	./.	0|1:4,2,0:6:72:0|1:319_G_A:72,0,162,84,168,252:319	./.:4,0,0:4:0:.:.:0,0,0,0,0,0	./.:6,0,0:6:0:.:.:0,0,99,0,99,99	./.:4,0,0:4:0:.:.:0,0,0,0,0,0	1|1:0,2,0:2:6:1|1:319_G_A:90,6,0,90,6,90:319	./.	./.:3,0,0:3:0:.:.:0,0,0,0,0,0	./.:4,0,0:4:0:.:.:0,0,0,0,0,0	./.	./.	0/0:2,0,0:2:6:.:.:0,6,49,6,49,49	0/0:2,0,0:2:6:.:.:0,6,49,6,49,49	0|1:1,5,0:6:27:0|1:319_G_A:207,0,27,210,42,252:319	1|1:0,2,0:2:6:1|1:319_G_A:90,6,0,90,6,90:319	./.:3,0,0:3:0:.:.:0,0,5,0,5,5	1|1:0,1,0:1:3:1|1:319_G_A:45,3,0,45,3,45:319	./.:3,0,0:3:0:.:.:0,0,0,0,0,0	./.	./.	./.:2,0,0:2:0:.:.:0,0,0,0,0,0	1|1:0,3,0:3:9:1|1:319_G_A:135,9,0,135,9,135:319	./.	0/0:1,0,0:1:3:.:.:0,3,29,3,29,29	0|1:1,2,0:3:36:0|1:319_G_A:81,0,36,84,42,126:319	0/0:4,0,0:4:9:.:.:0,9,135,9,135,135	0/0:2,0,0:2:6:.:.:0,6,41,6,41,41
Unigene7779_All	349	.	C	T	733.9	SOR4	AC=11;AF=0.367;AN=30;BaseQRankSum=1.15;DP=96;ExcessHet=0.0048;FS=10.086;InbreedingCoeff=0.2445;MLEAC=18;MLEAF=0.600;MQ=60.00;MQRankSum=0.00;QD=33.36;ReadPosRankSum=-1.150e+00;SOR=4.768	GT:AD:DP:GQ:PGT:PID:PL:PS	./.	./.:6,0:6:0:.:.:0,0,78	./.	0/0:3,0:3:9:.:.:0,9,91	0/0:23,0:23:69:.:.:0,69,663	0/0:3,0:3:9:.:.:0,9,66	./.	./.	0|1:4,2:6:72:0|1:319_G_A:72,0,162:319	./.:4,0:4:0:.:.:0,0,0	./.:6,0:6:0:.:.:0,0,109	./.:3,0:3:0:.:.:0,0,5	1|1:0,2:2:6:1|1:319_G_A:90,6,0:319	./.	./.:3,0:3:0:.:.:0,0,0	./.:4,0:4:0:.:.:0,0,0	./.	./.	0/0:2,0:2:6:.:.:0,6,49	0/0:2,0:2:6:.:.:0,6,49	0|1:1,5:6:27:0|1:319_G_A:207,0,27:319	1|1:0,2:2:6:1|1:319_G_A:90,6,0:319	./.:3,0:3:0:.:.:0,0,5	1|1:0,1:1:3:1|1:319_G_A:45,3,0:319	./.:3,0:3:0:.:.:0,0,0	./.	./.	./.:2,0:2:0:.:.:0,0,0	1|1:0,3:3:9:1|1:319_G_A:135,9,0:319	./.	0/0:1,0:1:3:.:.:0,3,29	0|1:1,2:3:36:0|1:319_G_A:81,0,36:319	0/0:3,0:3:9:.:.:0,9,94	0/0:2,0:2:6:.:.:0,6,41
Unigene7779_All	350	.	A	G	733.9	SOR4	AC=11;AF=0.367;AN=30;BaseQRankSum=1.15;DP=96;ExcessHet=0.0048;FS=10.086;InbreedingCoeff=0.2445;MLEAC=18;MLEAF=0.600;MQ=60.00;MQRankSum=0.00;QD=33.36;ReadPosRankSum=-1.150e+00;SOR=4.768	GT:AD:DP:GQ:PGT:PID:PL:PS	./.	./.:6,0:6:0:.:.:0,0,78	./.	0/0:3,0:3:9:.:.:0,9,91	0/0:23,0:23:69:.:.:0,69,663	0/0:3,0:3:9:.:.:0,9,66	./.	./.	0|1:4,2:6:72:0|1:319_G_A:72,0,162:319	./.:4,0:4:0:.:.:0,0,0	./.:6,0:6:0:.:.:0,0,109	./.:3,0:3:0:.:.:0,0,5	1|1:0,2:2:6:1|1:319_G_A:90,6,0:319	./.	./.:3,0:3:0:.:.:0,0,0	./.:4,0:4:0:.:.:0,0,0	./.	./.	0/0:2,0:2:6:.:.:0,6,49	0/0:2,0:2:6:.:.:0,6,49	0|1:1,5:6:27:0|1:319_G_A:207,0,27:319	1|1:0,2:2:6:1|1:319_G_A:90,6,0:319	./.:3,0:3:0:.:.:0,0,5	1|1:0,1:1:3:1|1:319_G_A:45,3,0:319	./.:3,0:3:0:.:.:0,0,0	./.	./.	./.:2,0:2:0:.:.:0,0,0	1|1:0,3:3:9:1|1:319_G_A:135,9,0:319	./.	0/0:1,0:1:3:.:.:0,3,29	0|1:1,2:3:36:0|1:319_G_A:81,0,36:319	0/0:3,0:3:9:.:.:0,9,94	0/0:2,0:2:6:.:.:0,6,41
Unigene7779_All	353	.	C	T	721.05	PASS	AC=1;AF=0.026;AN=38;BaseQRankSum=0.233;DP=94;ExcessHet=0.0000;FS=0.000;InbreedingCoeff=0.1219;MLEAC=2;MLEAF=0.053;MQ=60.00;MQRankSum=0.00;QD=31.35;ReadPosRankSum=-1.015e+00;SOR=0.693	GT:AD:DP:GQ:PGT:PID:PL:PS	./.	./.:7,0:7:0:.:.:0,0,19	./.	0/0:3,0:3:9:.:.:0,9,91	0|1:4,19:23:99:0|1:322_C_G:730,0,111:322	0/0:3,0:3:9:.:.:0,9,66	./.	./.	0/0:6,0:6:18:.:.:0,18,188	0/0:4,0:4:12:.:.:0,12,163	./.:6,0:6:0:.:.:0,0,109	0/0:3,0:3:9:.:.:0,9,94	./.:2,0:2:0:.:.:0,0,0	./.	0/0:3,0:3:9:.:.:0,9,134	0/0:4,0:4:6:.:.:0,6,90	./.	./.	0/0:2,0:2:6:.:.:0,6,49	0/0:2,0:2:6:.:.:0,6,49	0/0:4,0:4:9:.:.:0,9,135	0/0:2,0:2:6:.:.:0,6,90	0/0:2,0:2:6:.:.:0,6,49	./.:1,0:1:0:.:.:0,0,0	0/0:3,0:3:9:.:.:0,9,118	./.	./.	0/0:2,0:2:6:.:.:0,6,90	0/0:3,0:3:6:.:.:0,6,90	./.	./.:1,0:1:0:.:.:0,0,0	0/0:3,0:3:6:.:.:0,6,90	0/0:3,0:3:9:.:.:0,9,94	0/0:2,0:2:6:.:.:0,6,41
Unigene7779_All	354	.	G	A	638.33	SOR4	AC=11;AF=0.324;AN=34;BaseQRankSum=0.967;DP=95;ExcessHet=0.0023;FS=23.822;InbreedingCoeff=0.3010;MLEAC=16;MLEAF=0.471;MQ=60.00;MQRankSum=0.00;QD=31.92;ReadPosRankSum=-1.510e-01;SOR=4.165	GT:AD:DP:GQ:PGT:PID:PL:PS	./.	./.:7,0:7:0:.:.:0,0,19	./.	0/0:3,0:3:9:.:.:0,9,115	0/0:22,0:23:66:.:.:0,66,979	0/0:4,0:4:12:.:.:0,12,174	./.	./.	0|1:4,2:6:72:0|1:319_G_A:72,0,162:319	./.:4,0:4:0:.:.:0,0,0	0/0:6,0:6:18:.:.:0,18,188	./.:3,0:3:0:.:.:0,0,5	1|1:0,2:2:6:1|1:319_G_A:90,6,0:319	./.	./.:3,0:3:0:.:.:0,0,0	./.:4,0:4:0:.:.:0,0,0	./.	./.	0/0:2,0:2:6:.:.:0,6,49	0/0:2,0:2:6:.:.:0,6,49	0|1:1,3:4:33:0|1:319_G_A:123,0,33:319	1|1:0,2:2:6:1|1:319_G_A:90,6,0:319	0/0:2,0:2:6:.:.:0,6,49	1|1:0,1:1:3:1|1:319_G_A:45,3,0:319	./.:3,0:3:0:.:.:0,0,0	.|.:.:.:0:0|1:339_C_G:0,0,0:339	./.	./.:2,0:2:0:.:.:0,0,0	1|1:0,3:3:9:1|1:319_G_A:135,9,0:319	./.	0/0:1,0:1:3:.:.:0,3,16	0|1:1,2:3:36:0|1:319_G_A:81,0,36:319	0/0:3,0:3:9:.:.:0,9,94	0/0:2,0:2:6:.:.:0,6,41
Unigene7779_All	355	.	C	G	638.54	SOR4	AC=11;AF=0.324;AN=34;BaseQRankSum=0.967;DP=95;ExcessHet=0.0023;FS=9.031;InbreedingCoeff=0.2976;MLEAC=16;MLEAF=0.471;MQ=60.00;MQRankSum=0.00;QD=31.93;ReadPosRankSum=-9.670e-01;SOR=4.534	GT:AD:DP:GQ:PGT:PID:PL:PS	./.	./.:7,0:7:0:.:.:0,0,19	./.	0/0:3,0:3:9:.:.:0,9,96	0/0:23,0:23:63:.:.:0,63,945	0/0:4,0:4:12:.:.:0,12,105	./.	./.	0|1:4,2:6:72:0|1:319_G_A:72,0,162:319	./.:4,0:4:0:.:.:0,0,0	0/0:6,0:6:18:.:.:0,18,188	./.:3,0:3:0:.:.:0,0,5	1|1:0,2:2:6:1|1:319_G_A:90,6,0:319	./.	./.:3,0:3:0:.:.:0,0,0	./.:4,0:4:0:.:.:0,0,0	./.	./.	0/0:2,0:2:6:.:.:0,6,49	0/0:2,0:2:6:.:.:0,6,49	0|1:1,3:4:33:0|1:319_G_A:123,0,33:319	1|1:0,2:2:6:1|1:319_G_A:90,6,0:319	0/0:2,0:2:6:.:.:0,6,49	1|1:0,1:1:3:1|1:319_G_A:45,3,0:319	./.:3,0:3:0:.:.:0,0,0	./.	./.	./.:2,0:2:0:.:.:0,0,0	1|1:0,3:3:9:1|1:319_G_A:135,9,0:319	./.	0/0:1,0:1:3:.:.:0,3,16	0|1:1,2:3:36:0|1:319_G_A:81,0,36:319	0/0:3,0:3:9:.:.:0,9,94	0/0:2,0:2:6:.:.:0,6,41
Unigene7779_All	374	.	C	T	34.6	PASS	AC=2;AF=0.045;AN=44;DP=79;ExcessHet=0.0000;FS=0.000;InbreedingCoeff=0.1807;MLEAC=2;MLEAF=0.045;MQ=60.00;QD=17.30;SOR=0.693	GT:AD:DP:GQ:PL	./.	0/0:5,0:5:12:0,12,180	./.	./.:4,0:4:0:0,0,49	0/0:22,0:22:54:0,54,810	0/0:5,0:5:15:0,15,143	./.	./.	0/0:4,0:4:12:0,12,91	./.:4,0:4:0:0,0,74	0/0:3,0:3:9:0,9,94	0/0:3,0:3:9:0,9,94	0/0:1,0:1:3:0,3,16	./.	0/0:3,0:3:9:0,9,134	0/0:2,0:2:6:0,6,74	0/0:1,0:1:3:0,3,45	./.	1/1:0,2:2:6:49,6,0	./.:1,0:1:0:0,0,0	0/0:2,0:2:6:0,6,74	./.:.:0:0:0,0,0	0/0:1,0:1:3:0,3,45	./.	0/0:2,0:2:3:0,3,45	0/0:1,0:1:3:0,3,45	./.	0/0:3,0:3:9:0,9,66	0/0:1,0:1:3:0,3,25	0/0:1,0:1:3:0,3,29	0/0:2,0:2:6:0,6,41	0/0:1,0:1:3:0,3,45	0/0:3,0:3:9:0,9,94	0/0:2,0:2:3:0,3,45
Unigene7779_All	383	.	G	A	355.17	PASS	AC=9;AF=0.196;AN=46;BaseQRankSum=-6.740e-01;DP=80;ExcessHet=0.0000;FS=0.000;InbreedingCoeff=0.4147;MLEAC=12;MLEAF=0.261;MQ=60.00;MQRankSum=0.00;QD=22.20;ReadPosRankSum=0.319;SOR=0.416	GT:AD:DP:GQ:PL	./.	0/0:4,0:4:12:0,12,165	./.	0/0:4,0:4:12:0,12,112	0/0:23,0:23:60:0,60,900	1/1:0,5:5:15:152,15,0	./.	./.	0/1:1,3:4:33:67,0,33	0/0:4,0:4:12:0,12,139	./.:3,0:3:0:0,0,0	0/0:3,0:3:9:0,9,94	0/0:1,0:1:3:0,3,45	./.	0/0:3,0:3:6:0,6,90	0/0:2,0:2:6:0,6,90	0/0:1,0:1:3:0,3,45	./.	0/0:2,0:2:6:0,6,49	./.:1,0:1:0:0,0,0	0/0:2,0:2:6:0,6,74	./.	0/0:1,0:1:3:0,3,45	./.	0/0:1,0:1:3:0,3,45	0/0:1,0:1:3:0,3,45	./.	0/0:3,0:3:6:0,6,90	0/0:1,0:1:3:0,3,25	0/0:1,0:1:3:0,3,29	0/0:3,0:3:9:0,9,78	1/1:0,2:2:6:34,6,0	1/1:0,3:3:9:79,9,0	1/1:0,2:2:6:49,6,0
Unigene7779_All	391	.	C	T	63.51	PASS	AC=3;AF=0.065;AN=46;BaseQRankSum=-6.740e-01;DP=85;ExcessHet=0.0000;FS=0.000;InbreedingCoeff=0.1511;MLEAC=3;MLEAF=0.065;MQ=60.00;MQRankSum=0.00;QD=31.76;ReadPosRankSum=-1.150e+00;SOR=0.132	GT:AD:DP:GQ:PGT:PID:PL:PS	./.	0/0:4,0:4:9:.:.:0,9,135	./.	0|1:3,1:4:13:0|1:391_C_T:13,0,103:391	0/0:28,0:28:84:.:.:0,84,942	0/0:6,0:6:18:.:.:0,18,182	./.	./.	0/0:7,0:7:18:.:.:0,18,270	0/0:4,0:4:12:.:.:0,12,139	0/0:3,0:3:9:.:.:0,9,94	1|1:0,2:2:6:1|1:391_C_T:70,6,0:391	0/0:1,0:1:3:.:.:0,3,45	./.	0/0:2,0:2:6:.:.:0,6,90	./.	0/0:1,0:1:3:.:.:0,3,45	./.	0/0:2,0:2:6:.:.:0,6,49	0/0:1,0:1:3:.:.:0,3,45	0/0:2,0:2:3:.:.:0,3,45	./.	0/0:2,0:2:6:.:.:0,6,45	./.	./.:.:0:0:.:.:0,0,0	0/0:1,0:1:3:.:.:0,3,45	./.	0/0:2,0:2:6:.:.:0,6,41	0/0:1,0:1:3:.:.:0,3,25	0/0:1,0:1:3:.:.:0,3,29	0/0:3,0:3:9:.:.:0,9,86	0/0:2,0:2:6:.:.:0,6,41	0/0:5,0:5:15:.:.:0,15,184	0/0:1,0:1:3:.:.:0,3,16
Unigene7779_All	402	.	C	T	78.11	PASS	AC=1;AF=0.022;AN=46;BaseQRankSum=2.74;DP=85;ExcessHet=0.0000;FS=2.222;InbreedingCoeff=-0.0498;MLEAC=2;MLEAF=0.043;MQ=60.00;MQRankSum=0.00;QD=2.52;ReadPosRankSum=1.18;SOR=1.583	GT:AD:DP:GQ:PGT:PID:PL:PS	0/0:1,0:1:3:.:.:0,3,39	0/0:4,0:4:6:.:.:0,6,90	./.	0/0:2,0:2:6:.:.:0,6,90	0|1:27,4:31:87:0|1:402_C_T:87,0,1098:402	0/0:8,0:8:24:.:.:0,24,246	./.	./.	0/0:4,0:4:12:.:.:0,12,151	0/0:4,0:4:6:.:.:0,6,90	0/0:3,0:3:6:.:.:0,6,90	0/0:2,0:2:3:.:.:0,3,45	0/0:1,0:1:3:.:.:0,3,45	./.	0/0:2,0:2:6:.:.:0,6,74	./.	0/0:1,0:1:3:.:.:0,3,45	./.	0/0:2,0:2:6:.:.:0,6,49	./.	0/0:1,0:1:3:.:.:0,3,16	./.	0/0:2,0:2:6:.:.:0,6,45	./.	./.:.:0:0:.:.:0,0,0	0/0:1,0:1:3:.:.:0,3,45	./.	0/0:2,0:2:6:.:.:0,6,41	0/0:1,0:1:3:.:.:0,3,25	0/0:1,0:1:3:.:.:0,3,29	0/0:3,0:3:9:.:.:0,9,86	0/0:2,0:2:6:.:.:0,6,41	0/0:6,0:6:18:.:.:0,18,213	0/0:1,0:1:3:.:.:0,3,16
Unigene7779_All	408	.	A	G,*	554.17	PASS	AC=9,2;AF=0.321,0.071;AN=28;BaseQRankSum=0.00;DP=85;ExcessHet=0.0073;FS=1.664;InbreedingCoeff=0.3184;MLEAC=17,3;MLEAF=0.607,0.107;MQ=60.00;MQRankSum=0.00;QD=15.39;ReadPosRankSum=0.674;SOR=1.165	GT:AD:DP:GQ:PGT:PID:PL:PS	0/0:1,0,0:1:3:.:.:0,3,39,3,39,39	./.:3,0,0:3:0:.:.:0,0,0,0,0,0	./.	0/1:1,1,0:2:39:.:.:39,0,39,42,42,84	0/1:22,8,0:30:99:.:.:270,0,819,336,853,1219	0/0:9,0,0:9:27:.:.:0,27,248,27,248,248	./.	./.	./.:6,0,0:6:0:.:.:0,0,0,0,0,0	.|.:.:.:0:0|1:408_A_G:0,0,0,0,0,0:408	0|1:1,1,0:2:19:0|1:408_A_G:19,0,39,22,42,64:408	1|1:0,2,0:2:6:1|1:391_C_T:70,6,0,70,6,70:391	./.:2,0,0:2:0:.:.:0,0,0,0,0,0	./.	./.:2,0,0:2:0:.:.:0,0,0,0,0,0	./.	./.:1,0,0:1:0:.:.:0,0,0,0,0,0	./.	2/2:0,0,2:2:6:.:.:90,90,90,6,6,0	./.	./.	.|.:.:.:0:0|1:375_G_A:0,0,0,0,0,0:375	./.:2,0,0:2:0:.:.:0,0,0,0,0,0	./.	./.:1,0,0:1:0:.:.:0,0,0,0,0,0	0|0:1,0,0:1:3:0|1:408_A_G:0,3,45,3,45,45:408	./.	1|1:0,2,0:2:6:1|1:408_A_G:90,6,0,90,6,90:408	1|1:0,1,0:1:3:1|1:408_A_G:45,3,0,45,3,45:408	0|0:1,0,0:1:3:0|1:406_CCATCAT_C:0,3,45,3,45,45:406	0/0:3,0,0:3:9:.:.:0,9,86,9,86,86	0/0:2,0,0:2:6:.:.:0,6,41,6,41,41	./.:8,0,0:8:0:.:.:0,0,99,0,99,99	0/0:1,0,0:1:3:.:.:0,3,16,3,16,16
Unigene7779_All	413	.	C	T,*	212.39	PASS	AC=5,3;AF=0.114,0.068;AN=44;BaseQRankSum=-1.082e+00;DP=82;ExcessHet=0.0002;FS=0.000;InbreedingCoeff=0.3331;MLEAC=6,4;MLEAF=0.136,0.091;MQ=60.00;MQRankSum=0.00;QD=6.64;ReadPosRankSum=0.427;SOR=1.038	GT:AD:DP:GQ:PGT:PID:PL:PS	0/0:2,0,0:2:6:.:.:0,6,79,6,79,79	0/0:4,0,0:4:9:.:.:0,9,135,9,135,135	0/0:1,0,0:1:3:.:.:0,3,39,3,39,39	0|2:1,0,1:2:39:0|1:411_ATCG_A:39,42,84,0,42,39:411	0|1:24,4,0:28:96:0|1:413_C_T:96,0,955,168,967,1135:413	0/0:9,0,0:9:27:.:.:0,27,248,27,248,248	./.	./.	0/0:6,0,0:6:12:.:.:0,12,180,12,180,180	./.	0/0:2,0,0:2:3:.:.:0,3,45,3,45,45	0/0:1,0,0:1:3:.:.:0,3,45,3,45,45	0/0:1,0,0:1:3:.:.:0,3,45,3,45,45	./.	0/0:2,0,0:2:6:.:.:0,6,90,6,90,90	./.	0/0:2,0,0:2:6:.:.:0,6,74,6,74,74	./.	2/2:0,0,2:2:6:.:.:90,90,90,6,6,0	./.	./.	./.	0/0:2,0,0:2:6:.:.:0,6,90,6,90,90	./.	0/0:1,0,0:1:3:.:.:0,3,45,3,45,45	0/0:1,0,0:1:3:.:.:0,3,29,3,29,29	./.	1|1:0,2,0:2:6:1|1:408_A_G:90,6,0,90,6,90:408	1|1:0,1,0:1:3:1|1:408_A_G:45,3,0,45,3,45:408	0/0:1,0,0:1:3:.:.:0,3,45,3,45,45	0/0:3,0,0:3:9:.:.:0,9,86,9,86,86	./.	0/0:8,0,0:8:24:.:.:0,24,278,24,278,278	0/0:1,0,0:1:3:.:.:0,3,16,3,16,16
Unigene7779_All	417	.	G	A	99.95	PASS	AC=1;AF=0.024;AN=42;BaseQRankSum=1.58;DP=81;ExcessHet=0.0000;FS=5.653;InbreedingCoeff=-0.0694;MLEAC=2;MLEAF=0.048;MQ=60.00;MQRankSum=0.00;QD=4.16;ReadPosRankSum=-4.060e-01;SOR=1.465	GT:AD:DP:GQ:PGT:PID:PL:PS	0/0:2,0:2:6:.:.:0,6,79	./.:4,0:4:0:.:.:0,0,0	0/0:1,0:1:3:.:.:0,3,39	0/0:2,0:2:6:.:.:0,6,90	0|1:20,4:24:99:0|1:402_C_T:108,0,828:402	0/0:9,0:9:27:.:.:0,27,248	./.	./.	./.:6,0:6:0:.:.:0,0,21	./.	0/0:2,0:2:3:.:.:0,3,45	0/0:1,0:1:3:.:.:0,3,45	0/0:1,0:1:3:.:.:0,3,45	./.	0/0:2,0:2:6:.:.:0,6,90	./.	0/0:2,0:2:6:.:.:0,6,74	./.	0/0:2,0:2:6:.:.:0,6,49	./.	./.	./.	0/0:2,0:2:6:.:.:0,6,90	./.	0/0:1,0:1:3:.:.:0,3,45	0/0:1,0:1:3:.:.:0,3,29	./.	0/0:2,0:2:6:.:.:0,6,41	0/0:1,0:1:3:.:.:0,3,25	0/0:1,0:1:3:.:.:0,3,45	0/0:3,0:3:9:.:.:0,9,86	0/0:2,0:2:6:.:.:0,6,41	0/0:8,0:8:24:.:.:0,24,278	0/0:2,0:2:6:.:.:0,6,61
Unigene7779_All	418	.	T	G	147.88	PASS	AC=3;AF=0.088;AN=34;BaseQRankSum=1.92;DP=77;ExcessHet=0.0000;FS=5.849;InbreedingCoeff=0.1678;MLEAC=5;MLEAF=0.147;MQ=60.00;MQRankSum=0.00;QD=6.43;ReadPosRankSum=-5.970e-01;SOR=0.828	GT:AD:DP:GQ:PGT:PID:PL:PS	0/0:2,0:2:6:.:.:0,6,79	./.:4,0:4:0:.:.:0,0,0	0/0:1,0:1:3:.:.:0,3,39	0|0:2,0:2:6:0|1:391_C_T:0,6,90:391	0|1:19,4:23:99:0|1:402_C_T:111,0,786:402	0/0:9,0:9:27:.:.:0,27,248	./.	./.	./.:6,0:6:0:.:.:0,0,21	.|.:.:.:0:0|1:408_A_G:0,0,0:408	0/0:2,0:2:3:.:.:0,3,45	1|1:0,1:1:3:1|1:391_C_T:45,3,0:391	0/0:1,0:1:3:.:.:0,3,45	./.	./.:2,0:2:0:.:.:0,0,0	./.	./.:2,0:2:0:.:.:0,0,0	./.	0/0:2,0:2:6:.:.:0,6,49	./.	./.	./.	0/0:2,0:2:6:.:.:0,6,90	./.	./.:1,0:1:0:.:.:0,0,0	0/0:1,0:1:3:.:.:0,3,29	./.	0/0:2,0:2:6:.:.:0,6,41	0/0:1,0:1:3:.:.:0,3,25	0|0:1,0:1:3:0|1:406_CCATCAT_C:0,3,45:406	0/0:2,0:2:6:.:.:0,6,90	0/0:2,0:2:6:.:.:0,6,41	./.:6,0:6:0:.:.:0,0,49	0/0:2,0:2:6:.:.:0,6,61
Unigene7779_All	419	.	C	A	169.55	PASS	AC=4;AF=0.125;AN=32;BaseQRankSum=1.50;DP=76;ExcessHet=0.0145;FS=5.849;InbreedingCoeff=0.1527;MLEAC=7;MLEAF=0.219;MQ=60.00;MQRankSum=0.00;QD=7.37;ReadPosRankSum=-5.970e-01;SOR=1.222	GT:AD:DP:GQ:PGT:PID:PL:PS	0/0:2,0:2:6:.:.:0,6,79	./.:4,0:4:0:.:.:0,0,0	0/0:1,0:1:3:.:.:0,3,39	0|0:2,0:2:6:0|1:391_C_T:0,6,90:391	0|1:19,4:23:99:0|1:402_C_T:111,0,786:402	0/0:9,0:9:27:.:.:0,27,248	./.	./.	./.:6,0:6:0:.:.:0,0,21	.|.:.:.:0:0|1:408_A_G:0,0,0:408	0|1:1,1:2:19:0|1:408_A_G:19,0,39:408	1|1:0,1:1:3:1|1:391_C_T:45,3,0:391	./.	./.	./.:2,0:2:0:.:.:0,0,0	./.	./.:2,0:2:0:.:.:0,0,0	./.	0/0:2,0:2:6:.:.:0,6,49	./.	./.	.|.:.:.:0:0|1:375_G_A:0,0,0:375	0/0:2,0:2:6:.:.:0,6,90	./.	./.:1,0:1:0:.:.:0,0,0	0/0:1,0:1:3:.:.:0,3,29	./.	0/0:2,0:2:6:.:.:0,6,41	0/0:1,0:1:3:.:.:0,3,25	0|0:1,0:1:3:0|1:406_CCATCAT_C:0,3,45:406	0/0:2,0:2:6:.:.:0,6,90	0/0:2,0:2:6:.:.:0,6,41	./.:6,0:6:0:.:.:0,0,49	0/0:2,0:2:6:.:.:0,6,61
Unigene7779_All	433	.	C	T	101.24	PASS	AC=1;AF=0.026;AN=38;BaseQRankSum=0.649;DP=87;ExcessHet=0.0000;FS=8.846;InbreedingCoeff=0.0928;MLEAC=2;MLEAF=0.053;MQ=60.00;MQRankSum=0.00;QD=4.22;ReadPosRankSum=-1.242e+00;SOR=1.455	GT:AD:DP:GQ:PGT:PID:PL:PS	./.:4,0:4:0:.:.:0,0,0	./.:4,0:4:0:.:.:0,0,1	0/0:1,0:1:3:.:.:0,3,39	0/0:2,0:2:6:.:.:0,6,84	0|1:20,4:24:99:0|1:402_C_T:108,0,828:402	0/0:9,0:9:27:.:.:0,27,248	./.	./.	./.:5,0:5:0:.:.:0,0,94	./.	0/0:1,0:1:3:.:.:0,3,25	0/0:1,0:1:3:.:.:0,3,45	0/0:3,0:3:9:.:.:0,9,66	0/0:1,0:1:3:.:.:0,3,25	./.:2,0:2:0:.:.:0,0,0	./.:1,0:1:0:.:.:0,0,0	./.:2,0:2:0:.:.:0,0,0	./.	0/0:2,0:2:6:.:.:0,6,49	./.	./.	0/0:1,0:1:3:.:.:0,3,16	0/0:2,0:2:6:.:.:0,6,90	./.	0/0:1,0:1:3:.:.:0,3,45	0|0:1,0:1:3:0|1:408_A_G:0,3,45:408	./.	0/0:2,0:2:6:.:.:0,6,41	0/0:1,0:1:3:.:.:0,3,25	0/0:1,0:1:3:.:.:0,3,45	0/0:3,0:3:9:.:.:0,9,134	0/0:3,0:3:9:.:.:0,9,70	./.:8,0:8:0:.:.:0,0,204	0/0:2,0:2:6:.:.:0,6,61
Unigene7779_All	437	.	G	A	243.76	PASS	AC=5;AF=0.100;AN=50;BaseQRankSum=-6.270e-01;DP=89;ExcessHet=0.0000;FS=0.000;InbreedingCoeff=0.2015;MLEAC=5;MLEAF=0.100;MQ=60.00;MQRankSum=0.00;QD=9.38;ReadPosRankSum=0.107;SOR=0.321	GT:AD:DP:GQ:PGT:PID:PL:PS	0/0:4,0:4:12:.:.:0,12,160	0/0:5,0:5:9:.:.:0,9,135	0/0:1,0:1:3:.:.:0,3,39	0/0:2,0:2:6:.:.:0,6,84	0|1:19,5:24:99:0|1:413_C_T:132,0,763:413	0/0:9,0:9:27:.:.:0,27,248	./.	./.	0/0:5,0:5:6:.:.:0,6,90	./.	0/0:1,0:1:3:.:.:0,3,25	./.:1,0:1:0:.:.:0,0,0	0/0:3,0:3:9:.:.:0,9,66	0/0:1,0:1:3:.:.:0,3,25	0/0:2,0:2:3:.:.:0,3,45	0/0:1,0:1:3:.:.:0,3,45	0/0:2,0:2:6:.:.:0,6,61	./.	0/0:2,0:2:6:.:.:0,6,49	./.	./.	0/0:1,0:1:3:.:.:0,3,16	0/0:2,0:2:6:.:.:0,6,90	./.	0/0:1,0:1:3:.:.:0,3,45	0/0:2,0:2:3:.:.:0,3,45	./.	1|1:0,2:2:6:1|1:408_A_G:90,6,0:408	1|1:0,1:1:3:1|1:408_A_G:45,3,0:408	0/0:1,0:1:3:.:.:0,3,45	0/0:4,0:4:12:.:.:0,12,131	0/0:3,0:3:9:.:.:0,9,70	0/0:7,0:7:21:.:.:0,21,265	0/0:2,0:2:6:.:.:0,6,61
Unigene7779_All	439	.	G	T	53.67	PASS	AC=1;AF=0.021;AN=48;BaseQRankSum=-5.340e-01;DP=88;ExcessHet=0.0000;FS=13.819;InbreedingCoeff=-0.1545;MLEAC=2;MLEAF=0.042;MQ=60.00;MQRankSum=0.00;QD=2.24;ReadPosRankSum=-4.570e-01;SOR=2.784	GT:AD:DP:GQ:PGT:PID:PL:PS	0/0:4,0:4:12:.:.:0,12,160	./.:4,0:4:0:.:.:0,0,18	0/0:1,0:1:3:.:.:0,3,39	0/0:3,0:3:9:.:.:0,9,109	0|1:21,3:24:63:0|1:402_C_T:63,0,873:402	0/0:9,0:9:27:.:.:0,27,248	./.	./.	0/0:4,0:4:6:.:.:0,6,90	./.	0/0:1,0:1:3:.:.:0,3,25	0/0:2,0:2:3:.:.:0,3,45	0/0:3,0:3:9:.:.:0,9,66	0/0:1,0:1:3:.:.:0,3,25	0/0:2,0:2:3:.:.:0,3,45	0/0:1,0:1:3:.:.:0,3,45	0/0:2,0:2:6:.:.:0,6,61	./.	0/0:2,0:2:6:.:.:0,6,49	./.	./.	0/0:1,0:1:3:.:.:0,3,16	0/0:2,0:2:6:.:.:0,6,74	./.	0/0:1,0:1:3:.:.:0,3,45	0/0:2,0:2:3:.:.:0,3,45	./.	0/0:2,0:2:6:.:.:0,6,49	0/0:1,0:1:3:.:.:0,3,25	0/0:1,0:1:3:.:.:0,3,45	./.:4,0:4:0:.:.:0,0,49	0/0:3,0:3:9:.:.:0,9,70	0/0:6,0:6:18:.:.:0,18,229	0/0:2,0:2:6:.:.:0,6,61
Unigene7779_All	455	.	G	A	91.34	PASS	AC=1;AF=0.019;AN=52;BaseQRankSum=0.411;DP=99;ExcessHet=0.0000;FS=20.743;InbreedingCoeff=-0.0421;MLEAC=2;MLEAF=0.038;MQ=60.00;MQRankSum=0.00;QD=3.51;ReadPosRankSum=-8.190e-01;SOR=3.223	GT:AD:DP:GQ:PGT:PID:PL:PS	0/0:4,0:4:6:.:.:0,6,90	0/0:3,0:3:9:.:.:0,9,114	0/0:2,0:2:6:.:.:0,6,82	0/0:3,0:3:9:.:.:0,9,109	0|1:22,4:26:99:0|1:402_C_T:102,0,912:402	0/0:9,0:9:18:.:.:0,18,270	./.	./.	0/0:4,0:4:6:.:.:0,6,90	./.	0/0:1,0:1:3:.:.:0,3,25	./.:2,0:2:0:.:.:0,0,0	0/0:3,0:3:9:.:.:0,9,66	0/0:1,0:1:3:.:.:0,3,25	0/0:2,0:2:3:.:.:0,3,45	0/0:1,0:1:3:.:.:0,3,45	0/0:2,0:2:6:.:.:0,6,90	./.	0/0:2,0:2:6:.:.:0,6,49	./.	./.	0/0:1,0:1:3:.:.:0,3,45	0/0:2,0:2:6:.:.:0,6,90	./.	0/0:1,0:1:3:.:.:0,3,45	0/0:2,0:2:3:.:.:0,3,45	0/0:2,0:2:6:.:.:0,6,45	0/0:2,0:2:6:.:.:0,6,49	0/0:1,0:1:3:.:.:0,3,25	0/0:3,0:3:9:.:.:0,9,78	0/0:4,0:4:12:.:.:0,12,123	0/0:3,0:3:9:.:.:0,9,70	0/0:11,0:11:27:.:.:0,27,405	0/0:2,0:2:6:.:.:0,6,61
Unigene7779_All	472	.	C	A	109.67	PASS	AC=1;AF=0.022;AN=46;BaseQRankSum=-1.036e+00;DP=104;ExcessHet=0.0000;FS=0.000;InbreedingCoeff=0.0768;MLEAC=2;MLEAF=0.043;MQ=60.00;MQRankSum=0.00;QD=21.93;ReadPosRankSum=1.65;SOR=0.223	GT:AD:DP:GQ:PGT:PID:PL:PS	0/0:4,0:4:12:.:.:0,12,94	0/0:6,0:6:18:.:.:0,18,246	0/0:3,0:3:9:.:.:0,9,91	0/0:3,0:3:9:.:.:0,9,104	0/0:26,0:26:72:.:.:0,72,1074	0/0:9,0:9:27:.:.:0,27,299	./.	./.	./.:3,0:3:0:.:.:0,0,29	./.	0/0:5,0:5:15:.:.:0,15,152	0/0:1,0:1:3:.:.:0,3,45	0/0:6,0:6:18:.:.:0,18,188	0/0:1,0:1:3:.:.:0,3,16	0/0:2,0:2:6:.:.:0,6,49	0/0:1,0:1:3:.:.:0,3,29	0/0:3,0:3:9:.:.:0,9,118	0/0:1,0:1:3:.:.:0,3,45	./.:2,0:2:0:.:.:0,0,0	./.	./.	./.	0/0:2,0:2:6:.:.:0,6,61	./.	0/0:1,0:1:3:.:.:0,3,45	./.:2,0:2:0:.:.:0,0,0	0/0:2,0:2:6:.:.:0,6,45	0/0:2,0:2:6:.:.:0,6,49	0/0:1,0:1:3:.:.:0,3,25	0/0:4,0:4:12:.:.:0,12,99	0/0:4,0:4:12:.:.:0,12,123	0|1:2,3:5:75:0|1:456_T_TCGA:120,0,75:456	0/0:2,0:2:6:.:.:0,6,74	./.:3,0:3:0:.:.:0,0,5
Unigene7779_All	474	.	T	C	347.34	PASS	AC=5;AF=0.109;AN=46;BaseQRankSum=0.364;DP=109;ExcessHet=0.0000;FS=0.000;InbreedingCoeff=0.2948;MLEAC=5;MLEAF=0.109;MQ=60.00;MQRankSum=0.00;QD=12.41;ReadPosRankSum=-2.890e-01;SOR=0.555	GT:AD:DP:GQ:PGT:PID:PL:PS	0/0:5,0:5:15:.:.:0,15,124	0/0:6,0:6:18:.:.:0,18,246	0/0:3,0:3:9:.:.:0,9,91	0/0:3,0:3:9:.:.:0,9,104	0/1:19,7:26:99:.:.:237,0,777	0/0:9,0:9:27:.:.:0,27,299	./.	./.	./.:3,0:3:0:.:.:0,0,29	./.	0/0:5,0:5:15:.:.:0,15,152	0/0:2,0:2:6:.:.:0,6,61	0/0:7,0:7:21:.:.:0,21,217	0/0:1,0:1:3:.:.:0,3,16	0/0:2,0:2:6:.:.:0,6,49	0/0:1,0:1:3:.:.:0,3,29	0/0:3,0:3:9:.:.:0,9,118	0/0:1,0:1:3:.:.:0,3,45	./.:2,0:2:0:.:.:0,0,0	./.	./.	./.	0/0:2,0:2:6:.:.:0,6,61	./.	0/0:1,0:1:3:.:.:0,3,45	./.:2,0:2:0:.:.:0,0,0	0/0:2,0:2:6:.:.:0,6,45	1|1:0,2:2:6:1|1:474_T_C:90,6,0:474	1|1:0,1:1:3:1|1:408_A_G:45,3,0:408	0/0:5,0:5:15:.:.:0,15,144	0/0:4,0:4:12:.:.:0,12,123	0/0:6,0:6:18:.:.:0,18,213	0/0:2,0:2:6:.:.:0,6,74	./.:3,0:3:0:.:.:0,0,5
Unigene7779_All	497	.	C	T	221.44	PASS	AC=3;AF=0.107;AN=28;BaseQRankSum=0.00;DP=129;ExcessHet=0.4742;FS=8.929;InbreedingCoeff=0.0643;MLEAC=7;MLEAF=0.250;MQ=60.00;MQRankSum=0.00;QD=18.45;ReadPosRankSum=-3.660e-01;SOR=2.584	GT:AD:DP:GQ:PGT:PID:PL:PS	0/0:3,0:3:9:.:.:0,9,89	./.:6,0:6:0:.:.:0,0,0	./.:4,0:4:0:.:.:0,0,0	0/0:4,0:4:12:.:.:0,12,139	./.:34,0:34:0:.:.:0,0,762	0/0:12,0:12:33:.:.:0,33,495	./.	./.	./.:3,0:3:0:.:.:0,0,45	./.	./.:6,0:6:0:.:.:0,0,0	0/0:3,0:3:9:.:.:0,9,66	./.:7,0:7:0:.:.:0,0,144	0/0:1,0:1:3:.:.:0,3,16	./.:2,0:2:0:.:.:0,0,0	0/0:2,0:2:6:.:.:0,6,61	./.:3,0:3:0:.:.:0,0,0	0/1:1,2:3:36:.:.:81,0,36	./.	./.	./.	./.	./.:3,0:3:0:.:.:0,0,5	.|.:.:.:0:0|1:479_T_G:0,0,0:479	0/0:2,0:2:6:.:.:0,6,90	./.:2,0:2:0:.:.:0,0,0	0/0:2,0:2:6:.:.:0,6,90	0/0:2,0:2:6:.:.:0,6,74	0/0:1,0:1:3:.:.:0,3,45	0|1:6,3:9:99:0|1:479_T_G:107,0,242:479	./.:4,0:4:0:.:.:0,0,49	./.:6,0:6:0:.:.:0,0,139	0/1:2,1:3:36:.:.:36,0,81	0/0:2,0:2:6:.:.:0,6,41
Unigene7779_All	529	.	C	T	741.72	SOR4	AC=10;AF=0.294;AN=34;BaseQRankSum=0.524;DP=115;ExcessHet=0.4037;FS=52.499;InbreedingCoeff=0.0407;MLEAC=17;MLEAF=0.500;MQ=60.00;MQRankSum=0.00;QD=21.82;ReadPosRankSum=-1.600e-01;SOR=5.992	GT:AD:DP:GQ:PGT:PID:PL:PS	./.	./.:5,0:5:0:.:.:0,0,18	./.:6,0:6:0:.:.:0,0,0	0/0:3,0:3:9:.:.:0,9,87	0|1:14,4:18:99:0|1:526_CGA_C:126,0,576:526	0/0:10,0:10:21:.:.:0,21,315	./.	./.	./.:4,0:4:0:.:.:0,0,0	0|0:1,0:1:3:0|1:526_CGA_C:0,3,45:526	./.:4,0:4:0:.:.:0,0,48	0/0:3,0:3:9:.:.:0,9,66	0|1:6,1:7:24:0|1:526_CGA_C:24,0,249:526	0/0:1,0:1:3:.:.:0,3,16	./.:3,0:3:0:.:.:0,0,0	0/0:2,0:2:6:.:.:0,6,61	1|1:0,1:1:3:1|1:526_CGA_C:45,3,0:526	0|1:1,4:5:30:0|1:526_CGA_C:165,0,30:526	./.	./.	./.	./.	./.:3,0:3:0:.:.:0,0,15	./.:1,0:1:0:.:.:0,0,0	0/0:3,0:3:9:.:.:0,9,134	./.:3,0:3:0:.:.:0,0,0	0|1:4,1:5:30:0|1:526_CGA_C:30,0,165:526	0/0:1,0:1:3:.:.:0,3,29	1|1:0,4:4:12:1|1:526_CGA_C:180,12,0:526	0|1:1,2:3:36:0|1:526_CGA_C:81,0,36:526	./.:3,0:3:0:.:.:0,0,5	./.:9,0:9:0:.:.:0,0,0	0|1:2,2:4:78:0|1:526_CGA_C:78,0,78:526	0/0:3,0:3:9:.:.:0,9,94
Unigene7779_All	533	.	G	A	745.33	SOR4	AC=10;AF=0.294;AN=34;BaseQRankSum=0.674;DP=115;ExcessHet=0.4037;FS=51.017;InbreedingCoeff=0.0391;MLEAC=17;MLEAF=0.500;MQ=60.00;MQRankSum=0.00;QD=22.59;ReadPosRankSum=0.00;SOR=5.992	GT:AD:DP:GQ:PGT:PID:PL:PS	./.	./.:5,0:5:0:.:.:0,0,18	./.:6,0:6:0:.:.:0,0,90	0/0:3,0:3:9:.:.:0,9,87	0|1:13,4:17:99:0|1:526_CGA_C:129,0,534:526	0/0:10,0:10:18:.:.:0,18,270	./.	./.	./.:4,0:4:0:.:.:0,0,0	0|0:1,0:1:3:0|1:526_CGA_C:0,3,45:526	./.:4,0:4:0:.:.:0,0,65	0/0:3,0:3:9:.:.:0,9,66	0|1:6,1:7:24:0|1:526_CGA_C:24,0,249:526	0/0:1,0:1:3:.:.:0,3,16	./.:3,0:3:0:.:.:0,0,0	0/0:2,0:2:6:.:.:0,6,61	1|1:0,1:1:3:1|1:526_CGA_C:45,3,0:526	0|1:1,4:5:30:0|1:526_CGA_C:165,0,30:526	./.	./.	./.:2,0:2:0:.:.:0,0,0	./.	./.:3,0:3:0:.:.:0,0,21	./.:1,0:1:0:.:.:0,0,0	0/0:3,0:3:6:.:.:0,6,90	./.:3,0:3:0:.:.:0,0,0	0|1:4,1:5:30:0|1:526_CGA_C:30,0,165:526	0/0:1,0:1:3:.:.:0,3,29	1|1:0,4:4:12:1|1:526_CGA_C:180,12,0:526	0|1:1,2:3:36:0|1:526_CGA_C:81,0,36:526	./.:2,0:2:0:.:.:0,0,0	./.:9,0:9:0:.:.:0,0,0	0|1:2,2:4:78:0|1:526_CGA_C:78,0,78:526	0/0:3,0:3:9:.:.:0,9,94
Unigene7779_All	538	.	C	T	1315.08	PASS	AC=14;AF=0.333;AN=42;BaseQRankSum=-5.660e-01;DP=105;ExcessHet=0.4640;FS=18.735;InbreedingCoeff=0.0019;MLEAC=20;MLEAF=0.476;MQ=60.00;MQRankSum=0.00;QD=26.84;ReadPosRankSum=0.00;SOR=0.606	GT:AD:DP:GQ:PGT:PID:PL:PS	./.	./.:4,0:4:0:.:.:0,0,0	./.:7,0:7:0:.:.:0,0,99	1/1:0,3:3:9:.:.:135,9,0	0/1:8,7:15:99:.:.:234,0,315	0|1:1,7:8:21:0|1:538_C_T:229,0,21:538	./.	./.	./.:4,0:4:0:.:.:0,0,0	0/0:1,0:1:3:.:.:0,3,25	0/0:4,0:4:9:.:.:0,9,135	0|1:1,1:2:39:0|1:538_C_T:39,0,39:538	0|1:2,5:7:69:0|1:538_C_T:184,0,69:538	./.:1,0:1:0:.:.:0,0,0	0/0:3,0:3:9:.:.:0,9,118	0|1:1,1:2:39:0|1:538_C_T:39,0,39:538	0/0:1,0:1:3:.:.:0,3,45	0/0:5,0:5:15:.:.:0,15,196	0/0:1,0:1:3:.:.:0,3,45	./.	0/0:2,0:2:6:.:.:0,6,90	./.	./.:2,0:2:0:.:.:0,0,0	0/0:1,0:1:3:.:.:0,3,16	1|1:0,2:2:6:1|1:538_C_T:90,6,0:538	./.:3,0:3:0:.:.:0,0,45	0|1:2,3:5:75:0|1:538_C_T:120,0,75:538	./.:1,0:1:0:.:.:0,0,0	0/0:4,0:4:12:.:.:0,12,151	0/0:3,0:3:9:.:.:0,9,118	./.:3,0:3:0:.:.:0,0,45	0|1:1,2:3:36:0|1:538_C_T:81,0,36:538	0|1:2,2:4:62:0|1:538_C_T:62,0,78:538	1|1:0,2:2:6:1|1:538_C_T:90,6,0:538
Unigene7779_All	553	.	C	T	1147.53	PASS	AC=13;AF=0.310;AN=42;BaseQRankSum=-3.490e-01;DP=101;ExcessHet=1.3217;FS=20.879;InbreedingCoeff=-0.0243;MLEAC=20;MLEAF=0.476;MQ=60.00;MQRankSum=0.00;QD=28.69;ReadPosRankSum=0.524;SOR=0.430	GT:AD:DP:GQ:PGT:PID:PL:PS	./.	./.:5,0:5:0:.:.:0,0,0	0/0:6,0:6:18:.:.:0,18,245	0|1:1,3:4:33:0|1:553_C_T:123,0,33:553	0/1:7,5:12:99:.:.:189,0,279	0|1:1,4:5:30:0|1:538_C_T:145,0,30:538	./.	./.	./.:4,0:4:0:.:.:0,0,0	0/0:1,0:1:3:.:.:0,3,25	0/0:4,0:4:9:.:.:0,9,135	0|1:1,1:2:39:0|1:538_C_T:39,0,39:538	0|1:2,5:7:69:0|1:538_C_T:184,0,69:538	./.:2,0:2:0:.:.:0,0,0	0/0:3,0:3:9:.:.:0,9,134	0|1:1,1:2:39:0|1:538_C_T:39,0,39:538	0/0:1,0:1:3:.:.:0,3,45	0/0:5,0:5:15:.:.:0,15,196	0/0:1,0:1:3:.:.:0,3,45	./.	./.:4,0:4:0:.:.:0,0,0	./.	./.:2,0:2:0:.:.:0,0,0	0/0:1,0:1:3:.:.:0,3,16	1|1:0,2:2:6:1|1:538_C_T:90,6,0:538	./.:3,0:3:0:.:.:0,0,0	0|1:2,3:5:75:0|1:538_C_T:120,0,75:538	./.:1,0:1:0:.:.:0,0,0	0/0:4,0:4:12:.:.:0,12,151	0/0:4,0:4:12:.:.:0,12,163	./.:3,0:3:0:.:.:0,0,45	0|1:1,2:3:36:0|1:538_C_T:81,0,36:538	0|1:2,1:3:36:0|1:538_C_T:36,0,81:538	1|1:0,2:2:6:1|1:538_C_T:90,6,0:538
Unigene7779_All	554	.	G	A	930.06	SOR4	AC=12;AF=0.333;AN=36;BaseQRankSum=0.524;DP=104;ExcessHet=1.2501;FS=49.048;InbreedingCoeff=-0.0184;MLEAC=20;MLEAF=0.556;MQ=60.00;MQRankSum=0.00;QD=32.07;ReadPosRankSum=0.315;SOR=6.357	GT:AD:DP:GQ:PGT:PID:PL:PS	./.	./.:5,0:5:0:.:.:0,0,0	./.:7,0:7:0:.:.:0,0,23	0|1:3,1:4:33:1|0:553_C_T:33,0,123:553	0|1:7,5:12:99:0|1:526_CGA_C:189,0,279:526	0/0:4,0:4:12:.:.:0,12,141	./.	./.	./.:4,0:4:0:.:.:0,0,0	0|1:1,1:2:39:0|1:526_CGA_C:39,0,39:526	./.:5,0:5:0:.:.:0,0,5	0/0:2,0:2:6:.:.:0,6,49	0|1:6,1:7:24:0|1:526_CGA_C:24,0,249:526	0/0:2,0:2:6:.:.:0,6,90	./.:3,0:3:0:.:.:0,0,0	0/0:2,0:2:6:.:.:0,6,69	1|1:0,1:1:3:1|1:526_CGA_C:45,3,0:526	0|1:1,4:5:30:0|1:526_CGA_C:165,0,30:526	./.:1,0:1:0:.:.:0,0,0	./.	./.:4,0:4:0:.:.:0,0,0	./.	./.:2,0:2:0:.:.:0,0,0	./.:1,0:1:0:.:.:0,0,0	0/0:2,0:2:6:.:.:0,6,90	./.:3,0:3:0:.:.:0,0,0	0|1:4,1:5:30:0|1:526_CGA_C:30,0,165:526	0/0:1,0:1:3:.:.:0,3,45	1|1:0,4:4:12:1|1:526_CGA_C:180,12,0:526	0|1:1,3:4:33:0|1:526_CGA_C:123,0,33:526	./.:3,0:3:0:.:.:0,0,45	0/0:3,0:3:9:.:.:0,9,94	0|1:2,2:4:78:0|1:526_CGA_C:78,0,78:526	0/0:2,0:2:3:.:.:0,3,45
Unigene7779_All	557	.	G	T,A	2104.28	PASS	AC=10,12;AF=0.313,0.375;AN=32;BaseQRankSum=0.00;DP=106;ExcessHet=8.9582;FS=3.128;InbreedingCoeff=-0.0399;MLEAC=18,21;MLEAF=0.563,0.656;MQ=60.00;MQRankSum=0.00;QD=33.94;ReadPosRankSum=0.00;SOR=1.338	GT:AD:DP:GQ:PGT:PID:PL:PS	./.	./.:5,0,0:5:0:.:.:0,0,0,0,0,0	./.:7,0,0:7:0:.:.:0,0,23,0,23,23	1/2:0,1,3:4:33:.:.:168,126,123,42,0,33	1/2:2,5,5:12:99:.:.:330,126,195,126,0,195	0|2:1,0,3:4:33:0|1:538_C_T:123,126,168,0,42,33:538	./.	./.	./.:4,0,0:4:0:.:.:0,0,0,0,0,0	0|1:1,2,0:3:36:0|1:526_CGA_C:81,0,36,84,42,126:526	./.:5,0,0:5:0:.:.:0,0,5,0,5,5	0|2:1,0,1:2:39:0|1:538_C_T:39,42,84,0,42,39:538	0/2:1,1,4:6:0:.:.:165,126,165,0,0,30	./.:2,0,0:2:0:.:.:0,0,0,0,0,0	./.:3,0,0:3:0:.:.:0,0,0,0,0,0	0|2:1,0,2:3:36:0|1:538_C_T:81,84,126,0,42,36:538	1|1:0,1,0:1:3:1|1:526_CGA_C:45,3,0,45,3,45:526	0|1:1,5,0:6:27:0|1:526_CGA_C:207,0,27,210,42,252:526	./.:1,0,0:1:0:.:.:0,0,0,0,0,0	./.	./.:4,0,0:4:0:.:.:0,0,0,0,0,0	./.	./.:2,0,0:2:0:.:.:0,0,0,0,0,0	./.:1,0,0:1:0:.:.:0,0,0,0,0,0	2|2:0,0,2:2:6:1|1:538_C_T:90,90,90,6,6,0:538	./.:3,0,0:3:0:.:.:0,0,0,0,0,0	0/2:1,1,3:5:0:.:.:123,84,123,0,0,33	./.:1,0,0:1:0:.:.:0,0,0,0,0,0	1|1:0,4,0:4:12:1|1:526_CGA_C:180,12,0,180,12,180:526	0|1:1,3,0:4:33:0|1:526_CGA_C:123,0,33,126,42,168:526	./.:3,0,0:3:0:.:.:0,0,0,0,0,0	0|2:1,0,2:3:36:0|1:538_C_T:81,84,126,0,42,36:538	0/1:1,2,1:4:0:.:.:81,0,36,42,0,81	2|2:0,0,2:2:6:1|1:538_C_T:90,90,90,6,6,0:538
Unigene7779_All	572	.	G	A	333.29	PASS	AC=6;AF=0.130;AN=46;BaseQRankSum=0.00;DP=113;ExcessHet=0.1005;FS=4.832;InbreedingCoeff=-0.0012;MLEAC=8;MLEAF=0.174;MQ=60.00;MQRankSum=0.00;QD=27.77;ReadPosRankSum=0.674;SOR=0.293	GT:AD:DP:GQ:PGT:PID:PL:PS	0/0:1,0:1:3:.:.:0,3,39	./.:7,0:7:0:.:.:0,0,51	0/0:8,0:8:18:.:.:0,18,270	0/0:4,0:4:12:.:.:0,12,146	0/0:14,0:14:42:.:.:0,42,568	0/0:4,0:4:12:.:.:0,12,119	./.	./.	./.:5,0:5:0:.:.:0,0,134	0/0:3,0:3:9:.:.:0,9,114	0/0:1,0:1:3:.:.:0,3,16	0|1:1,1:2:39:0|1:538_C_T:39,0,39:538	0|1:4,3:7:99:0|1:538_C_T:114,0,159:538	0/0:1,0:1:3:.:.:0,3,29	0/0:3,0:3:9:.:.:0,9,106	0|1:1,2:3:36:0|1:538_C_T:81,0,36:538	0/0:1,0:1:3:.:.:0,3,45	0/0:6,0:6:18:.:.:0,18,253	0/0:1,0:1:3:.:.:0,3,45	./.	./.:5,0:5:0:.:.:0,0,78	0/0:1,0:1:3:.:.:0,3,45	./.:3,0:3:0:.:.:0,0,0	./.	1|1:0,2:2:6:1|1:538_C_T:90,6,0:538	./.:3,0:3:0:.:.:0,0,29	0/0:3,0:3:9:.:.:0,9,106	./.:1,0:1:0:.:.:0,0,0	0/0:6,0:6:18:.:.:0,18,220	0/0:7,0:7:21:.:.:0,21,277	./.:3,0:3:0:.:.:0,0,45	0/0:2,0:2:6:.:.:0,6,69	0|1:4,1:5:30:0|1:538_C_T:30,0,165:538	0/0:1,0:1:3:.:.:0,3,45
Unigene7779_All	575	.	G	A,C	1505.97	PASS	AC=11,4;AF=0.262,0.095;AN=42;BaseQRankSum=0.126;DP=114;ExcessHet=0.0064;FS=28.364;InbreedingCoeff=0.2084;MLEAC=17,7;MLEAF=0.405,0.167;MQ=60.00;MQRankSum=0.00;QD=27.38;ReadPosRankSum=-6.190e-01;SOR=3.547	GT:AD:DP:GQ:PGT:PID:PL:PS	0/0:1,0,0:1:3:.:.:0,3,39,3,39,39	./.:8,0,0:8:0:.:.:0,0,237,0,237,237	./.:7,0,0:7:0:.:.:0,0,93,0,93,93	0|1:3,2,0:5:75:1|0:553_C_T:75,0,120,84,126,210:553	0|1:7,8,0:15:99:0|1:526_CGA_C:315,0,270,336,294,630:526	0/0:4,0,0:4:12:.:.:0,12,119,12,119,119	./.	./.	0/0:5,0,0:5:12:.:.:0,12,180,12,180,180	1/2:0,1,3:4:33:.:.:168,126,123,42,0,33	0/0:1,0,0:1:3:.:.:0,3,16,3,16,16	0/0:2,0,0:2:6:.:.:0,6,49,6,49,49	0|1:4,3,0:7:99:0|1:526_CGA_C:114,0,159,126,168,294:526	0/0:1,0,0:1:3:.:.:0,3,29,3,29,29	./.:2,0,0:2:0:.:.:0,0,0,0,0,0	0/0:2,0,0:2:6:.:.:0,6,49,6,49,49	1|1:0,1,0:1:3:1|1:526_CGA_C:45,3,0,45,3,45:526	1/2:1,2,3:6:42:.:.:165,84,119,42,0,74	./.:1,0,0:1:0:.:.:0,0,0,0,0,0	./.	./.:5,0,0:5:0:.:.:0,0,40,0,40,40	0/0:1,0,0:1:3:.:.:0,3,45,3,45,45	./.:3,0,0:3:0:.:.:0,0,73,0,73,73	./.	0/0:2,0,0:2:6:.:.:0,6,90,6,90,90	./.:3,0,0:3:0:.:.:0,0,0,0,0,0	0|1:2,1,0:3:36:0|1:526_CGA_C:36,0,81,42,84,126:526	./.:1,0,0:1:0:.:.:0,0,0,0,0,0	1|1:0,6,0:6:18:1|1:526_CGA_C:270,18,0,270,18,270:526	1/2:1,2,4:7:42:.:.:207,126,161,42,0,71	./.:3,0,0:3:0:.:.:0,0,45,0,45,45	0/0:2,0,0:2:6:.:.:0,6,69,6,69,69	0|2:2,0,3:5:75:0|1:526_CGA_C:120,126,210,0,84,75:526	0/0:1,0,0:1:3:.:.:0,3,45,3,45,45
Unigene7779_All	588	.	C	G,*	960.63	PASS	AC=15,11;AF=0.469,0.344;AN=32;BaseQRankSum=0.674;DP=121;ExcessHet=2.4752;FS=3.145;InbreedingCoeff=0.1917;MLEAC=24,22;MLEAF=0.750,0.688;MQ=60.00;MQRankSum=0.00;QD=11.30;ReadPosRankSum=-9.670e-01;SOR=1.519	GT:AD:DP:GQ:PGT:PID:PL:PS	./.:1,0,0:1:0:.:.:0,0,0,0,0,0	1/1:0,2,0:2:6:.:.:89,6,0,89,6,89	./.:6,0,0:6:0:.:.:0,0,0,0,0,0	1|2:0,3,4:7:99:0|1:553_C_T:294,168,159,126,0,114:553	1|2:2,6,8:16:99:0|1:588_C_*:498,252,318,168,0,228:588	0|1:1,3,0:4:33:0|1:538_C_T:123,0,33,126,42,168:538	./.	./.	./.:6,0,0:6:0:.:.:0,0,0,0,0,0	1|2:0,1,5:6:27:0|1:587_C_*:252,210,207,42,0,27:587	./.	./.	1|2:1,2,6:9:42:0|1:538_C_T:291,210,246,42,0,66:538	./.:2,0,0:2:0:.:.:0,0,0,0,0,0	./.:4,0,0:4:0:.:.:0,0,0,0,0,0	1|1:0,2,0:2:6:1|1:538_C_T:90,6,0,90,6,90:538	2|2:0,0,3:3:9:1|1:526_CGA_C:135,135,135,9,9,0:526	0|2:1,0,6:7:24:0|1:526_CGA_C:249,252,294,0,42,24:526	./.:.:0:0:.:.:0,0,0,0,0,0	./.:1,0,0:1:0:.:.:0,0,0,0,0,0	./.:6,0,0:6:0:.:.:0,0,0,0,0,0	./.:1,0,0:1:0:.:.:0,0,0,0,0,0	./.:2,0,0:2:0:.:.:0,0,0,0,0,0	./.	1|1:0,2,0:2:6:1|1:538_C_T:90,6,0,90,6,90:538	./.:4,0,0:4:0:.:.:0,0,0,0,0,0	0|1:1,2,1:4:0:0|1:538_C_T:81,0,36,42,0,81:538	./.:1,0,0:1:0:.:.:0,0,0,0,0,0	2|2:0,0,8:8:24:1|1:526_CGA_C:360,360,360,24,24,0:526	0|2:1,0,6:7:24:0|1:526_CGA_C:249,252,294,0,42,24:526	./.:1,0,0:1:0:.:.:0,0,0,0,0,0	0|1:1,2,0:3:36:0|1:538_C_T:81,0,36,84,42,126:538	0|2:2,0,3:5:75:0|1:526_CGA_C:120,126,210,0,84,75:526	1|1:0,1,0:1:3:1|1:538_C_T:45,3,0,45,3,45:538
Unigene7779_All	594	.	G	A	2193.45	PASS	AC=12;AF=0.375;AN=32;BaseQRankSum=0.296;DP=125;ExcessHet=1.8079;FS=15.365;InbreedingCoeff=0.0231;MLEAC=23;MLEAF=0.719;MQ=60.00;MQRankSum=0.00;QD=31.79;ReadPosRankSum=-4.890e-01;SOR=1.995	GT:AD:DP:GQ:PGT:PID:PL:PS	./.:1,0:1:0:.:.:0,0,0	0/0:2,0:2:6:.:.:0,6,82	./.:7,0:7:0:.:.:0,0,132	0|1:3,4:7:99:1|0:553_C_T:159,0,114:553	0|1:8,8:16:99:0|1:526_CGA_C:312,0,312:526	0/0:4,0:4:9:.:.:0,9,135	./.	./.	./.:6,0:6:0:.:.:0,0,0	0|1:1,5:6:27:0|1:526_CGA_C:207,0,27:526	./.	./.	0|1:3,6:9:99:0|1:526_CGA_C:243,0,108:526	0/0:2,0:2:6:.:.:0,6,74	./.:4,0:4:0:.:.:0,0,0	0/0:2,0:2:6:.:.:0,6,49	1|1:0,3:3:9:1|1:526_CGA_C:135,9,0:526	0|1:1,7:8:21:0|1:526_CGA_C:291,0,21:526	./.	./.:1,0:1:0:.:.:0,0,0	./.:6,0:6:0:.:.:0,0,0	./.:2,0:2:0:.:.:0,0,0	./.:2,0:2:0:.:.:0,0,0	./.	0/0:2,0:2:6:.:.:0,6,69	./.:5,0:5:0:.:.:0,0,0	0|1:3,1:4:33:0|1:526_CGA_C:33,0,123:526	./.:1,0:1:0:.:.:0,0,0	1|1:0,8:8:24:1|1:526_CGA_C:360,24,0:526	0|1:1,7:8:21:0|1:526_CGA_C:291,0,21:526	./.:2,0:2:0:.:.:0,0,0	0/0:3,0:3:9:.:.:0,9,98	0|1:1,3:4:33:0|1:526_CGA_C:123,0,33:526	./.
Unigene7779_All	597	.	G	A	156.94	PASS	AC=6;AF=0.125;AN=48;BaseQRankSum=-8.870e-01;DP=127;ExcessHet=1.5369;FS=1.880;InbreedingCoeff=-0.0028;MLEAC=8;MLEAF=0.167;MQ=60.00;MQRankSum=0.00;QD=23.95;ReadPosRankSum=0.967;SOR=1.473	GT:AD:DP:GQ:PGT:PID:PL:PS	0/0:1,0:1:3:.:.:0,3,45	0/0:2,0:2:6:.:.:0,6,82	0/0:6,0:6:18:.:.:0,18,249	0/0:7,0:7:21:.:.:0,21,302	0/0:16,0:16:48:.:.:0,48,592	0|1:3,1:4:33:1|0:538_C_T:33,0,123:538	./.	./.	./.:6,0:6:0:.:.:0,0,0	0/0:6,0:6:15:.:.:0,15,225	./.	./.	0/1:8,1:9:18:.:.:18,0,333	0/0:2,0:2:6:.:.:0,6,74	0/0:5,0:5:15:.:.:0,15,204	0/0:2,0:2:6:.:.:0,6,49	0/0:3,0:3:9:.:.:0,9,114	0/1:7,1:8:21:.:.:21,0,291	0/0:1,0:1:3:.:.:0,3,25	0/0:1,0:1:3:.:.:0,3,45	0/0:6,0:6:18:.:.:0,18,213	0/0:2,0:2:6:.:.:0,6,49	./.:2,0:2:0:.:.:0,0,0	./.	0/0:2,0:2:6:.:.:0,6,69	./.:5,0:5:0:.:.:0,0,0	0/0:4,0:4:12:.:.:0,12,179	./.:1,0:1:0:.:.:0,0,0	0/0:8,0:8:21:.:.:0,21,315	0/1:7,1:8:21:.:.:21,0,291	0/0:2,0:2:6:.:.:0,6,90	0|1:2,2:4:78:1|0:538_C_T:78,0,78:538	0/1:3,1:4:7:.:.:7,0,123	./.
Unigene7779_All	599	.	C	G	2312.7	PASS	AC=12;AF=0.375;AN=32;BaseQRankSum=0.444;DP=130;ExcessHet=1.8079;FS=19.432;InbreedingCoeff=-0.0007;MLEAC=23;MLEAF=0.719;MQ=60.00;MQRankSum=0.00;QD=31.25;ReadPosRankSum=0.319;SOR=1.789	GT:AD:DP:GQ:PGT:PID:PL:PS	./.:1,0:1:0:.:.:0,0,0	0/0:2,0:2:6:.:.:0,6,82	./.:6,0:6:0:.:.:0,0,88	0|1:4,6:10:99:1|0:553_C_T:240,0,150:553	0|1:8,8:16:99:0|1:526_CGA_C:312,0,312:526	0/0:3,0:3:9:.:.:0,9,102	./.	./.	./.:6,0:6:0:.:.:0,0,0	0|1:2,6:8:66:0|1:526_CGA_C:246,0,66:526	./.	./.	0|1:3,6:9:99:0|1:526_CGA_C:243,0,108:526	0/0:2,0:2:6:.:.:0,6,74	./.:5,0:5:0:.:.:0,0,0	0/0:2,0:2:6:.:.:0,6,49	1|1:0,3:3:9:1|1:526_CGA_C:135,9,0:526	0|1:1,7:8:21:0|1:526_CGA_C:291,0,21:526	./.	./.:1,0:1:0:.:.:0,0,0	./.:6,0:6:0:.:.:0,0,0	./.:2,0:2:0:.:.:0,0,0	./.:2,0:2:0:.:.:0,0,0	./.	0/0:2,0:2:6:.:.:0,6,69	./.:5,0:5:0:.:.:0,0,0	0|1:3,1:4:33:0|1:526_CGA_C:33,0,123:526	./.:1,0:1:0:.:.:0,0,0	1|1:0,8:8:24:1|1:526_CGA_C:360,24,0:526	0|1:1,7:8:21:0|1:526_CGA_C:291,0,21:526	0/0:2,0:2:6:.:.:0,6,90	./.:4,0:4:0:.:.:0,0,69	0|1:1,3:4:33:0|1:526_CGA_C:123,0,33:526	./.
Unigene7779_All	610	.	T	C	5058.53	PASS	AC=28;AF=0.875;AN=32;BaseQRankSum=0.714;DP=170;ExcessHet=0.0145;FS=11.041;InbreedingCoeff=0.3900;MLEAC=52;MLEAF=1.00;MQ=60.00;MQRankSum=0.00;QD=28.02;ReadPosRankSum=1.34;SOR=0.795	GT:AD:DP:GQ:PGT:PID:PL:PS	./.:2,0:2:0:.:.:0,0,0	1|1:0,2:2:6:1|1:610_T_C:90,6,0:610	./.:8,0:8:0:.:.:0,0,0	1|1:0,14:14:42:1|1:553_C_T:630,42,0:553	0/1:2,15:17:39:.:.:624,0,39	1|1:0,3:3:9:1|1:538_C_T:135,9,0:538	./.	./.:1,0:1:0:.:.:0,0,0	./.:7,0:7:0:.:.:0,0,0	1/1:0,9:9:27:.:.:405,27,0	./.	./.	1/1:0,9:9:27:.:.:405,27,0	./.:3,0:3:0:.:.:0,0,0	./.:10,0:10:0:.:.:0,0,0	1|1:0,2:2:6:1|1:538_C_T:90,6,0:538	1|1:0,5:5:15:1|1:526_CGA_C:225,15,0:526	1/1:0,10:10:30:.:.:450,30,0	./.:3,0:3:0:.:.:0,0,0	./.:2,0:2:0:.:.:0,0,0	./.:8,0:8:0:.:.:0,0,0	./.:2,0:2:0:.:.:0,0,0	./.:2,0:2:0:.:.:0,0,0	./.:1,0:1:0:.:.:0,0,0	1|1:0,2:2:6:1|1:538_C_T:90,6,0:538	./.:5,0:5:0:.:.:0,0,0	0/1:1,4:5:30:.:.:165,0,30	0/0:1,0:1:3:.:.:0,3,45	1|1:0,11:11:33:1|1:526_CGA_C:495,33,0:526	1/1:0,12:12:36:.:.:540,36,0	./.:3,0:3:0:.:.:0,0,0	1|1:0,6:6:18:1|1:538_C_T:249,18,0:538	1|1:0,5:5:15:1|1:610_T_C:199,15,0:610	./.
Unigene7779_All	622	.	T	C	952.65	PASS	AC=13;AF=0.361;AN=36;BaseQRankSum=-6.740e-01;DP=167;ExcessHet=0.2736;FS=5.448;InbreedingCoeff=0.0412;MLEAC=20;MLEAF=0.556;MQ=60.00;MQRankSum=0.00;QD=15.37;ReadPosRankSum=0.00;SOR=0.563	GT:AD:DP:GQ:PGT:PID:PL:PS	./.:3,0:3:0:.:.:0,0,0	1|1:0,3:3:9:1|1:610_T_C:130,9,0:610	./.:6,0:6:0:.:.:0,0,173	0|1:11,2:13:51:0|1:553_C_T:51,0,456:553	0|1:11,6:17:99:0|1:588_C_*:219,0,444:588	0|1:1,3:4:33:0|1:538_C_T:123,0,33:538	./.	0/0:2,0:2:6:.:.:0,6,90	./.:8,0:8:0:.:.:0,0,10	0|1:7,2:9:63:0|1:587_C_*:63,0,288:587	./.	./.	./.:10,0:10:0:.:.:0,0,237	1/1:0,2:2:6:.:.:49,6,0	./.:7,0:7:0:.:.:0,0,144	1|1:0,2:2:6:1|1:538_C_T:90,6,0:538	0/0:5,0:5:15:.:.:0,15,184	0/0:7,0:7:21:.:.:0,21,213	./.:4,0:4:0:.:.:0,0,0	0/0:2,0:2:6:.:.:0,6,61	./.:7,0:7:0:.:.:0,0,54	./.:3,0:3:0:.:.:0,0,5	./.:2,0:2:0:.:.:0,0,0	0/0:1,0:1:3:.:.:0,3,16	0|1:1,2:3:36:0|1:538_C_T:81,0,36:538	./.:6,0:6:0:.:.:0,0,0	0|1:3,2:5:75:0|1:538_C_T:75,0,120:538	./.:2,0:2:0:.:.:0,0,0	0/0:9,0:9:2:.:.:0,2,257	0/0:12,0:12:36:.:.:0,36,369	./.:3,0:3:0:.:.:0,0,0	0|1:2,2:4:57:0|1:538_C_T:57,0,78:538	0/0:6,0:6:18:.:.:0,18,229	./.
Unigene7779_All	631	.	C	T,*	31.93	QD2	AC=2,14;AF=0.059,0.412;AN=34;DP=183;ExcessHet=0.9544;FS=5.230;InbreedingCoeff=0.0582;MLEAC=2,26;MLEAF=0.059,0.765;MQ=60.00;QD=0.30;SOR=1.356	GT:AD:DP:GQ:PGT:PID:PL:PS	./.:3,0,0:3:0:.:.:0,0,56,0,56,56	./.:6,0,0:6:0:.:.:0,0,154,0,154,154	./.:7,0,0:7:0:.:.:0,0,54,0,54,54	0|2:2,0,11:13:51:1|0:553_C_T:456,462,546,0,84,51:553	0|2:6,0,10:16:99:0|1:526_CGA_C:402,420,672,0,252,222:526	0/0:2,0,0:2:6:.:.:0,6,55,6,55,55	./.	./.:3,0,0:3:0:.:.:0,0,0,0,0,0	./.:8,0,0:8:0:.:.:0,0,10,0,10,10	0|2:2,0,7:9:63:0|1:526_CGA_C:288,294,378,0,84,63:526	./.	./.	2/2:0,0,8:8:24:.:.:360,360,360,24,24,0	0/0:3,0,0:3:9:.:.:0,9,78,9,78,78	./.:9,0,0:9:0:.:.:0,0,0,0,0,0	0/0:2,0,0:2:6:.:.:0,6,49,6,49,49	2|2:0,0,6:6:18:1|1:526_CGA_C:270,270,270,18,18,0:526	0/2:1,0,8:9:18:.:.:333,336,378,0,42,18	./.:5,0,0:5:0:.:.:0,0,0,0,0,0	./.:2,0,0:2:0:.:.:0,0,0,0,0,0	./.:9,0,0:9:0:.:.:0,0,0,0,0,0	./.:3,0,0:3:0:.:.:0,0,0,0,0,0	0/0:1,0,0:1:3:.:.:0,3,45,3,45,45	1/1:0,2,0:2:4:.:.:45,4,0,45,4,45	./.:2,0,0:2:0:.:.:0,0,0,0,0,0	./.:6,0,0:6:0:.:.:0,0,0,0,0,0	0|2:3,0,4:7:99:0|1:526_CGA_C:153,162,288,0,126,114:526	0/0:2,0,0:2:6:.:.:0,6,74,6,74,74	2|2:0,0,12:12:36:1|1:526_CGA_C:537,537,537,36,36,0:526	0/2:1,0,11:12:9:.:.:459,462,504,0,42,9	./.:5,0,0:5:0:.:.:0,0,36,0,36,36	0|2:2,0,2:4:78:1|0:538_C_T:78,84,168,0,84,78:538	0|2:1,0,6:7:18:0|1:610_T_C:223,226,262,0,36,18:610	./.
Unigene7779_All	654	.	T	A	49.57	PASS	AC=1;AF=0.023;AN=44;BaseQRankSum=1.83;DP=241;ExcessHet=0.0000;FS=2.945;InbreedingCoeff=-0.0522;MLEAC=2;MLEAF=0.045;MQ=60.00;MQRankSum=0.00;QD=4.96;ReadPosRankSum=0.253;SOR=1.773	GT:AD:DP:GQ:PGT:PID:PL:PS	0/0:3,0:3:6:.:.:0,6,90	0/0:6,0:6:7:.:.:0,7,162	0/0:8,0:8:1:.:.:0,1,263	0/0:19,0:19:10:.:.:0,10,526	0/0:18,0:18:48:.:.:0,48,720	./.:2,0:2:0:.:.:0,0,0	./.	0/0:5,0:5:15:.:.:0,15,184	0/1:8,2:10:60:.:.:60,0,173	./.:14,0:14:0:.:.:0,0,377	./.	0/0:2,0:2:6:.:.:0,6,90	0|0:11,0:11:33:0|1:654_T_A:0,33,475:654	0/0:4,0:4:12:.:.:0,12,139	0/0:10,0:10:30:.:.:0,30,352	0/0:1,0:1:3:.:.:0,3,45	0/0:7,0:7:21:.:.:0,21,245	0/0:10,0:10:30:.:.:0,30,408	./.:6,0:6:0:.:.:0,0,95	0/0:2,0:2:6:.:.:0,6,58	./.:11,0:11:0:.:.:0,0,233	./.:3,0:3:0:.:.:0,0,5	0/0:1,0:1:3:.:.:0,3,29	./.:3,0:3:0:.:.:0,0,45	0/0:2,0:2:6:.:.:0,6,69	0/0:8,0:8:21:.:.:0,21,315	0/0:13,0:13:36:.:.:0,36,540	./.:3,0:3:0:.:.:0,0,45	./.:15,0:15:0:.:.:0,0,380	0/0:12,0:12:36:.:.:0,36,520	./.:6,0:6:0:.:.:0,0,90	./.:11,0:11:0:.:.:0,0,363	0/0:14,0:14:42:.:.:0,42,515	0/0:1,0:1:3:.:.:0,3,45
Unigene7779_All	665	.	G	A	106.82	PASS	AC=2;AF=0.040;AN=50;BaseQRankSum=0.328;DP=281;ExcessHet=0.0718;FS=0.000;InbreedingCoeff=-0.0482;MLEAC=2;MLEAF=0.040;MQ=60.00;MQRankSum=0.00;QD=15.26;ReadPosRankSum=-2.340e-01;SOR=0.593	GT:AD:DP:GQ:PGT:PID:PL:PS	0/0:3,0:3:9:.:.:0,9,94	0|1:10,1:11:12:0|1:665_G_A:12,0,396:665	0|1:4,3:7:99:0|1:665_G_A:114,0,154:665	./.:22,0:22:0:.:.:0,0,406	0|0:18,0:18:54:0|1:665_G_A:0,54,749:665	0/0:3,0:3:9:.:.:0,9,116	./.	./.:6,0:6:0:.:.:0,0,99	0/0:12,0:12:33:.:.:0,33,495	0/0:14,0:14:42:.:.:0,42,466	./.:.:.:0:.:.:0,0,0	0/0:4,0:4:12:.:.:0,12,139	0/0:12,0:12:11:.:.:0,11,299	0/0:4,0:4:12:.:.:0,12,139	./.:11,0:11:0:.:.:0,0,323	0/0:2,0:2:6:.:.:0,6,90	0/0:7,0:7:18:.:.:0,18,270	0/0:11,0:11:33:.:.:0,33,436	0/0:9,0:9:27:.:.:0,27,274	0/0:2,0:2:6:.:.:0,6,58	./.:13,0:13:0:.:.:0,0,203	0/0:3,0:3:9:.:.:0,9,94	0/0:1,0:1:3:.:.:0,3,29	0/0:4,0:4:12:.:.:0,12,123	0/0:4,0:4:9:.:.:0,9,135	0/0:9,0:9:21:.:.:0,21,315	.|.:.:.:0:0|1:665_G_A:0,0,565:665	0/0:4,0:4:12:.:.:0,12,179	./.:14,0:14:0:.:.:0,0,437	0/0:20,0:20:60:.:.:0,60,608	0/0:6,0:6:18:.:.:0,18,269	./.:13,0:13:0:.:.:0,0,352	0/0:14,0:14:39:.:.:0,39,585	0/0:2,0:2:6:.:.:0,6,69
Unigene7779_All	681	.	A	G	3333.04	PASS	AC=28;AF=0.519;AN=54;BaseQRankSum=0.00;DP=305;ExcessHet=0.2019;FS=0.565;InbreedingCoeff=0.0709;MLEAC=32;MLEAF=0.593;MQ=60.00;MQRankSum=0.00;QD=19.16;ReadPosRankSum=0.524;SOR=0.760	GT:AD:DP:GQ:PGT:PID:PL:PS	0/0:4,0:4:12:.:.:0,12,126	0/0:10,0:10:30:.:.:0,30,408	0/0:9,0:9:27:.:.:0,27,340	./.:27,0:27:0:.:.:0,0,616	0/0:17,0:17:45:.:.:0,45,675	0|1:3,2:5:62:0|1:538_C_T:62,0,114:538	./.	1/1:0,7:7:21:.:.:193,21,0	0/1:1,7:8:1:.:.:209,0,1	1/1:0,10:10:30:.:.:327,30,0	1/1:0,1:1:3:.:.:45,3,0	1/1:0,5:5:15:.:.:144,15,0	0/1:10,4:14:97:.:.:97,0,265	0/0:6,0:6:18:.:.:0,18,172	1/1:0,8:8:24:.:.:278,24,0	0/1:1,2:3:35:.:.:60,0,35	./.:7,0:7:0:.:.:0,0,224	0/1:7,8:15:99:.:.:273,0,228	0/0:8,0:8:24:.:.:0,24,278	1/1:0,2:2:6:.:.:90,6,0	0/1:5,7:12:99:.:.:157,0,148	0/0:3,0:3:9:.:.:0,9,94	./.	0/1:4,2:6:71:.:.:71,0,161	0/1:4,1:5:10:.:.:10,0,104	./.:9,0:9:0:.:.:0,0,139	0/1:9,7:16:99:.:.:129,0,295	1/1:0,5:5:15:.:.:189,15,0	0/1:11,2:13:50:.:.:50,0,372	0/1:9,15:24:99:.:.:359,0,211	./.:7,0:7:0:.:.:0,0,184	./.:18,0:18:0:.:.:0,0,466	0|1:6,11:17:99:0|1:681_A_G:444,0,198:681	1/1:0,4:4:12:.:.:119,12,0
Unigene7779_All	682	.	C	T	235.62	PASS	AC=4;AF=0.065;AN=62;BaseQRankSum=-7.430e-01;DP=298;ExcessHet=0.4457;FS=1.240;InbreedingCoeff=-0.0910;MLEAC=4;MLEAF=0.065;MQ=60.00;MQRankSum=0.00;QD=5.75;ReadPosRankSum=0.215;SOR=0.997	GT:AD:DP:GQ:PL	0/1:1,2:3:36:56,0,36	0/1:6,4:10:99:137,0,236	0/0:9,0:9:27:0,27,340	0/0:20,1:21:38:0,38,531	0/1:13,3:16:64:64,0,460	0/0:5,0:5:15:0,15,172	./.	0/0:7,0:7:21:0,21,185	0/0:8,0:8:24:0,24,242	0/0:9,0:9:27:0,27,294	0/0:1,0:1:3:0,3,45	0/0:5,0:5:15:0,15,144	0/0:13,0:13:36:0,36,540	0/0:6,0:6:18:0,18,172	0/0:8,0:8:24:0,24,262	./.:3,0:3:0:0,0,25	0/0:7,0:7:21:0,21,313	0/0:14,0:14:42:0,42,558	0/0:10,0:10:27:0,27,405	0/0:2,0:2:6:0,6,74	0/1:10,2:12:13:13,0,393	0/0:3,0:3:9:0,9,94	./.	0/0:6,0:6:18:0,18,229	0/0:5,0:5:15:0,15,164	0/0:10,0:10:27:0,27,405	0/0:16,0:16:48:0,48,508	0/0:5,0:5:15:0,15,196	0/0:13,0:13:36:0,36,540	0/0:24,0:24:72:0,72,705	0/0:7,0:7:15:0,15,225	0/0:18,0:18:48:0,48,720	0/0:17,0:17:51:0,51,545	0/0:4,0:4:12:0,12,119
Unigene7779_All	688	.	C	T	140.02	PASS	AC=2;AF=0.033;AN=60;BaseQRankSum=0.616;DP=298;ExcessHet=0.0695;FS=0.000;InbreedingCoeff=-0.0763;MLEAC=2;MLEAF=0.033;MQ=60.00;MQRankSum=0.00;QD=14.00;ReadPosRankSum=0.608;SOR=0.582	GT:AD:DP:GQ:PGT:PID:PL:PS	0/0:3,0:3:6:.:.:0,6,90	0|1:10,1:11:12:0|1:665_G_A:12,0,417:665	0|1:6,4:10:99:0|1:665_G_A:150,0,240:665	0/0:20,0:20:60:.:.:0,60,525	0|0:18,0:18:54:0|1:665_G_A:0,54,799:665	0/0:5,0:5:15:.:.:0,15,172	./.	0/0:7,0:7:21:.:.:0,21,185	0/0:8,0:8:24:.:.:0,24,242	0/0:9,0:9:27:.:.:0,27,294	0/0:1,0:1:3:.:.:0,3,45	0/0:5,0:5:15:.:.:0,15,144	0/0:12,0:12:11:.:.:0,11,368	0/0:6,0:6:18:.:.:0,18,172	0/0:8,0:8:24:.:.:0,24,262	0/0:3,0:3:9:.:.:0,9,114	0/0:7,0:7:21:.:.:0,21,313	0/0:14,0:14:42:.:.:0,42,558	0/0:9,0:9:27:.:.:0,27,278	0/0:2,0:2:6:.:.:0,6,74	0/0:10,0:10:27:.:.:0,27,405	0/0:4,0:4:9:.:.:0,9,135	./.	0/0:7,0:7:21:.:.:0,21,233	0/0:7,0:7:21:.:.:0,21,197	./.:10,0:10:0:.:.:0,0,200	0|0:15,1:16:3:0|1:665_G_A:0,3,630:665	0/0:5,0:5:15:.:.:0,15,196	0/0:12,0:12:36:.:.:0,36,425	0/0:24,0:24:72:.:.:0,72,705	0/0:6,0:6:18:.:.:0,18,229	./.:18,0:18:0:.:.:0,0,442	0/0:17,0:17:51:.:.:0,51,545	0/0:4,0:4:12:.:.:0,12,119
Unigene7779_All	695	.	C	T	266.66	PASS	AC=1;AF=0.017;AN=60;BaseQRankSum=-1.272e+00;DP=303;ExcessHet=0.0000;FS=0.000;InbreedingCoeff=-0.0535;MLEAC=1;MLEAF=0.017;MQ=60.00;MQRankSum=0.00;QD=15.69;ReadPosRankSum=0.352;SOR=0.859	GT:AD:DP:GQ:PL	0/0:3,0:3:6:0,6,90	0/0:11,0:11:33:0,33,449	0/0:9,0:9:24:0,24,360	0/0:20,0:20:57:0,57,855	0/0:17,0:17:48:0,48,720	0/0:5,0:5:15:0,15,172	./.	0/0:7,0:7:21:0,21,185	0/0:9,0:9:24:0,24,360	0/0:9,0:9:27:0,27,294	0/0:1,0:1:3:0,3,45	0/0:5,0:5:15:0,15,144	0/0:13,0:13:36:0,36,540	0/0:6,0:6:18:0,18,172	0/0:8,0:8:24:0,24,262	0/0:3,0:3:9:0,9,114	0/0:7,0:7:21:0,21,313	0/0:14,0:14:42:0,42,558	./.:10,0:10:0:0,0,217	0/0:2,0:2:6:0,6,74	0/0:10,0:10:27:0,27,405	0/0:5,0:5:12:0,12,180	./.	0/0:7,0:7:21:0,21,233	0/0:7,0:7:21:0,21,197	./.:10,0:10:0:0,0,200	0/0:18,0:18:54:0,54,569	0/0:5,0:5:15:0,15,196	0/0:12,0:12:36:0,36,425	0/0:24,0:24:69:0,69,1035	0/0:7,0:7:18:0,18,270	0/0:18,0:18:9:0,9,540	0/1:6,11:17:99:281,0,219	0/0:4,0:4:12:0,12,119
Unigene7779_All	696	.	G	A	60.66	PASS	AC=1;AF=0.017;AN=60;BaseQRankSum=0.00;DP=304;ExcessHet=0.0000;FS=0.000;InbreedingCoeff=-0.0536;MLEAC=1;MLEAF=0.017;MQ=60.00;MQRankSum=0.00;QD=12.13;ReadPosRankSum=0.00;SOR=1.609	GT:AD:DP:GQ:PGT:PID:PL:PS	0/0:3,0:3:6:.:.:0,6,90	0/0:11,0:11:33:.:.:0,33,449	0/0:9,0:9:24:.:.:0,24,360	0/0:20,0:20:57:.:.:0,57,855	0/0:17,0:17:48:.:.:0,48,720	0|1:3,2:5:75:0|1:538_C_T:75,0,120:538	./.	0/0:7,0:7:21:.:.:0,21,185	0/0:9,0:9:24:.:.:0,24,360	0/0:9,0:9:27:.:.:0,27,294	0/0:1,0:1:3:.:.:0,3,45	0/0:5,0:5:15:.:.:0,15,144	0/0:13,0:13:14:.:.:0,14,384	0/0:6,0:6:18:.:.:0,18,172	0/0:8,0:8:24:.:.:0,24,262	0/0:3,0:3:9:.:.:0,9,114	0/0:7,0:7:21:.:.:0,21,313	0/0:15,0:15:45:.:.:0,45,631	./.:10,0:10:0:.:.:0,0,217	0/0:2,0:2:6:.:.:0,6,74	0/0:10,0:10:27:.:.:0,27,405	0/0:5,0:5:12:.:.:0,12,180	./.	0/0:7,0:7:21:.:.:0,21,233	0/0:7,0:7:21:.:.:0,21,197	./.:10,0:10:0:.:.:0,0,200	0/0:18,0:18:54:.:.:0,54,569	0/0:5,0:5:15:.:.:0,15,196	0/0:12,0:12:36:.:.:0,36,425	0/0:24,0:24:69:.:.:0,69,1035	0/0:7,0:7:18:.:.:0,18,270	0/0:18,0:18:9:.:.:0,9,540	0/0:17,0:17:51:.:.:0,51,561	0/0:4,0:4:12:.:.:0,12,119
Unigene7779_All	725	.	C	A	52.89	PASS	AC=1;AF=0.020;AN=50;BaseQRankSum=-1.242e+00;DP=361;ExcessHet=0.0000;FS=0.000;InbreedingCoeff=0.0252;MLEAC=1;MLEAF=0.020;MQ=60.00;MQRankSum=0.00;QD=6.61;ReadPosRankSum=1.24;SOR=0.307	GT:AD:DP:GQ:PGT:PID:PL:PS	0/0:3,0:3:9:.:.:0,9,115	0/0:10,0:10:27:.:.:0,27,405	0/0:10,0:10:30:.:.:0,30,432	0/0:20,0:20:54:.:.:0,54,810	0/0:19,0:19:54:.:.:0,54,810	0/0:8,0:8:24:.:.:0,24,260	./.	0/0:8,0:8:24:.:.:0,24,230	./.:13,0:13:0:.:.:0,0,233	0/0:8,0:8:18:.:.:0,18,270	./.:9,0:9:0:.:.:0,0,0	0/0:7,0:7:21:.:.:0,21,253	./.:13,0:13:0:.:.:0,0,412	0/0:7,0:7:15:.:.:0,15,225	./.:9,0:9:0:.:.:0,0,49	0/0:7,0:7:21:.:.:0,21,233	0/0:10,0:10:24:.:.:0,24,360	0/0:20,0:20:48:.:.:0,48,720	0/0:13,0:13:36:.:.:0,36,540	0/0:3,0:3:9:.:.:0,9,106	0/0:10,0:10:27:.:.:0,27,405	./.:6,0:6:0:.:.:0,0,179	0/0:3,0:3:9:.:.:0,9,134	0|1:6,2:8:66:0|1:709_A_*:66,0,246:709	0/0:15,0:15:36:.:.:0,36,540	./.:12,0:12:0:.:.:0,0,188	0/0:18,0:18:54:.:.:0,54,589	0/0:11,0:11:27:.:.:0,27,405	0/0:11,0:11:27:.:.:0,27,405	0/0:23,0:23:63:.:.:0,63,945	./.:8,0:8:0:.:.:0,0,90	0/0:16,0:16:42:.:.:0,42,630	0/0:17,0:17:45:.:.:0,45,675	./.:6,0:6:0:.:.:0,0,99
Unigene7779_All	726	.	G	A	149.86	PASS	AC=2;AF=0.040;AN=50;BaseQRankSum=1.71;DP=359;ExcessHet=0.0769;FS=0.000;InbreedingCoeff=-0.0136;MLEAC=3;MLEAF=0.060;MQ=60.00;MQRankSum=0.00;QD=4.83;ReadPosRankSum=-6.350e-01;SOR=0.622	GT:AD:DP:GQ:PGT:PID:PL:PS	0/0:3,0:3:9:.:.:0,9,115	0/0:10,0:10:27:.:.:0,27,405	0|1:8,4:12:99:0|1:665_G_A:137,0,324:665	0/0:20,0:20:54:.:.:0,54,810	0/0:19,0:19:54:.:.:0,54,810	0/0:8,0:8:24:.:.:0,24,260	./.	0/0:8,0:8:24:.:.:0,24,230	./.:13,0:13:0:.:.:0,0,233	0/0:8,0:8:18:.:.:0,18,270	./.:9,0:9:0:.:.:0,0,0	0/0:7,0:7:21:.:.:0,21,253	0/0:13,0:13:30:.:.:0,30,450	0/0:7,0:7:15:.:.:0,15,225	./.:9,0:9:0:.:.:0,0,49	0/0:5,0:5:15:.:.:0,15,184	0/0:10,0:10:24:.:.:0,24,360	0/0:20,0:20:15:.:.:0,15,766	./.:11,0:11:0:.:.:0,0,307	0/0:3,0:3:9:.:.:0,9,106	0/0:10,0:10:27:.:.:0,27,405	0/0:6,0:6:12:.:.:0,12,180	0/0:3,0:3:9:.:.:0,9,134	0/0:8,0:8:24:.:.:0,24,278	0/0:15,0:15:36:.:.:0,36,540	./.:12,0:12:0:.:.:0,0,188	0|1:17,2:19:33:0|1:665_G_A:33,0,708:665	./.:10,0:10:0:.:.:0,0,134	./.:11,0:11:0:.:.:0,0,363	0/0:23,0:23:63:.:.:0,63,945	./.:8,0:8:0:.:.:0,0,90	0/0:16,0:16:42:.:.:0,42,630	0/0:17,0:17:45:.:.:0,45,675	0/0:6,0:6:18:.:.:0,18,188
Unigene7779_All	728	.	T	C	1343.91	PASS	AC=12;AF=0.353;AN=34;BaseQRankSum=0.967;DP=355;ExcessHet=9.0106;FS=1.518;InbreedingCoeff=-0.3775;MLEAC=17;MLEAF=0.500;MQ=60.00;MQRankSum=0.00;QD=11.59;ReadPosRankSum=-7.920e-01;SOR=0.904	GT:AD:DP:GQ:PGT:PID:PL:PS	0|1:2,1:3:36:0|1:728_T_C:36,0,81:728	0/1:5,6:11:99:.:.:211,0,192	0|1:8,4:12:99:0|1:665_G_A:137,0,324:665	0/0:19,0:19:51:.:.:0,51,765	0/1:15,2:20:73:.:.:73,0,619	0|1:2,6:8:66:0|1:538_C_T:246,0,66:538	./.	./.:8,0:8:0:.:.:0,0,148	./.:13,0:13:0:.:.:0,0,233	0/0:8,0:8:18:.:.:0,18,270	./.:9,0:9:0:.:.:0,0,0	0/0:7,0:7:21:.:.:0,21,253	./.:12,0:12:0:.:.:0,0,388	0|1:4,3:7:99:0|1:711_G_GC:114,0,159:711	./.:9,0:9:0:.:.:0,0,49	./.:7,0:7:0:.:.:0,0,134	0|1:6,2:8:66:0|1:728_T_C:66,0,246:728	./.:20,0:20:0:.:.:0,0,497	./.:13,0:13:0:.:.:0,0,155	0/0:2,0:2:6:.:.:0,6,61	0/1:5,4:9:99:.:.:153,0,198	./.:5,0:5:0:.:.:0,0,0	./.:3,0:3:0:.:.:0,0,45	0|1:6,2:8:66:0|1:709_A_*:66,0,246:709	./.:15,0:15:0:.:.:0,0,54	./.:12,0:12:0:.:.:0,0,188	0|1:17,2:19:33:0|1:665_G_A:33,0,708:665	./.:10,0:10:0:.:.:0,0,134	./.:11,0:11:0:.:.:0,0,273	0/0:23,0:23:63:.:.:0,63,945	./.:8,0:8:0:.:.:0,0,90	0|1:11,1:12:9:0|1:728_T_C:9,0,457:728	0|1:12,5:17:99:1|0:681_A_G:174,0,489:681	./.:6,0:6:0:.:.:0,0,99
Unigene7779_All	729	.	G	A	535.39	PASS	AC=7;AF=0.146;AN=48;BaseQRankSum=0.967;DP=348;ExcessHet=1.9258;FS=0.000;InbreedingCoeff=-0.1114;MLEAC=9;MLEAF=0.188;MQ=60.00;MQRankSum=0.00;QD=7.44;ReadPosRankSum=-1.002e+00;SOR=0.797	GT:AD:DP:GQ:PGT:PID:PL:PS	0|1:2,1:3:36:0|1:728_T_C:36,0,81:728	0/1:8,3:11:99:.:.:102,0,288	0/0:10,0:10:27:.:.:0,27,405	0/0:19,0:19:51:.:.:0,51,765	0/1:18,2:20:9:.:.:9,0,712	0|1:6,2:8:66:0|1:538_C_T:66,0,246:538	./.	0/0:8,0:8:24:.:.:0,24,222	./.:13,0:13:0:.:.:0,0,233	0/0:8,0:8:18:.:.:0,18,270	./.:9,0:9:0:.:.:0,0,0	0/0:7,0:7:21:.:.:0,21,253	0/0:12,0:12:30:.:.:0,30,450	0|1:4,3:7:99:0|1:711_G_GC:114,0,159:711	./.:9,0:9:0:.:.:0,0,49	0/0:5,0:5:15:.:.:0,15,184	0/0:8,0:8:18:.:.:0,18,270	./.:20,0:20:0:.:.:0,0,497	0/0:11,0:11:33:.:.:0,33,396	0/0:2,0:2:6:.:.:0,6,61	0|1:7,2:9:63:0|1:711_G_*:63,0,288:711	./.:5,0:5:0:.:.:0,0,0	0/0:3,0:3:9:.:.:0,9,134	0/0:8,0:8:24:.:.:0,24,262	./.:15,0:15:0:.:.:0,0,54	./.:12,0:12:0:.:.:0,0,188	0/0:19,0:19:57:.:.:0,57,618	./.:10,0:10:0:.:.:0,0,134	0/0:10,0:10:27:.:.:0,27,405	0/0:23,0:23:63:.:.:0,63,945	./.:8,0:8:0:.:.:0,0,90	0/0:11,0:11:30:.:.:0,30,450	0|1:12,5:17:99:1|0:681_A_G:174,0,489:681	0/0:6,0:6:18:.:.:0,18,188
Unigene7779_All	731	.	C	T	144.02	PASS	AC=1;AF=0.023;AN=44;BaseQRankSum=-1.242e+00;DP=345;ExcessHet=0.0000;FS=0.000;InbreedingCoeff=0.0559;MLEAC=1;MLEAF=0.023;MQ=60.00;MQRankSum=0.00;QD=18.00;ReadPosRankSum=0.272;SOR=0.693	GT:AD:DP:GQ:PGT:PID:PL:PS	0/0:4,0:4:12:.:.:0,12,158	0/0:10,0:10:24:.:.:0,24,360	./.:10,0:10:0:.:.:0,0,327	0/0:19,0:19:51:.:.:0,51,765	0/0:18,0:18:54:.:.:0,54,738	0|1:4,4:8:99:0|1:538_C_T:156,0,156:538	./.	0/0:8,0:8:24:.:.:0,24,222	./.:13,0:13:0:.:.:0,0,233	0/0:8,0:8:18:.:.:0,18,270	./.:9,0:9:0:.:.:0,0,0	0/0:7,0:7:21:.:.:0,21,253	0/0:13,0:13:33:.:.:0,33,495	0/0:7,0:7:15:.:.:0,15,225	./.:9,0:9:0:.:.:0,0,49	0/0:5,0:5:15:.:.:0,15,184	0/0:8,0:8:18:.:.:0,18,270	./.:20,0:20:0:.:.:0,0,497	0/0:11,0:11:33:.:.:0,33,396	0/0:2,0:2:6:.:.:0,6,61	0/0:10,0:10:24:.:.:0,24,360	./.:5,0:5:0:.:.:0,0,0	./.:3,0:3:0:.:.:0,0,45	0/0:8,0:8:24:.:.:0,24,262	./.:15,0:15:0:.:.:0,0,54	./.:12,0:12:0:.:.:0,0,278	0/0:19,0:19:57:.:.:0,57,618	./.:10,0:10:0:.:.:0,0,134	0/0:10,0:10:27:.:.:0,27,405	0/0:23,0:23:63:.:.:0,63,945	./.:8,0:8:0:.:.:0,0,49	0/0:11,0:11:30:.:.:0,30,450	0/0:16,0:16:45:.:.:0,45,675	0/0:6,0:6:18:.:.:0,18,188
Unigene7779_All	732	.	G	A	110.08	PASS	AC=2;AF=0.045;AN=44;BaseQRankSum=1.61;DP=346;ExcessHet=0.0827;FS=0.000;InbreedingCoeff=0.0132;MLEAC=3;MLEAF=0.068;MQ=60.00;MQRankSum=0.00;QD=3.67;ReadPosRankSum=-6.660e-01;SOR=0.929	GT:AD:DP:GQ:PGT:PID:PL:PS	0/0:4,0:4:12:.:.:0,12,158	0/0:10,0:10:24:.:.:0,24,360	0|1:8,3:11:95:0|1:665_G_A:95,0,327:665	0/0:19,0:19:51:.:.:0,51,765	0/0:18,0:18:54:.:.:0,54,738	0/0:8,0:8:21:.:.:0,21,315	./.	0/0:8,0:8:24:.:.:0,24,222	./.:13,0:13:0:.:.:0,0,233	0/0:8,0:8:18:.:.:0,18,270	./.:9,0:9:0:.:.:0,0,0	0/0:7,0:7:21:.:.:0,21,253	./.:13,0:13:0:.:.:0,0,432	0/0:7,0:7:15:.:.:0,15,225	./.:9,0:9:0:.:.:0,0,49	0/0:5,0:5:15:.:.:0,15,184	0/0:8,0:8:18:.:.:0,18,270	./.:20,0:20:0:.:.:0,0,497	./.:11,0:11:0:.:.:0,0,205	0/0:2,0:2:6:.:.:0,6,61	0/0:10,0:10:24:.:.:0,24,360	./.:5,0:5:0:.:.:0,0,0	0/0:3,0:3:9:.:.:0,9,134	0/0:8,0:8:24:.:.:0,24,262	./.:15,0:15:0:.:.:0,0,54	0/0:12,0:12:30:.:.:0,30,450	0|1:17,2:19:33:0|1:665_G_A:33,0,708:665	./.:10,0:10:0:.:.:0,0,134	./.:10,0:10:0:.:.:0,0,273	0/0:23,0:23:63:.:.:0,63,945	./.:8,0:8:0:.:.:0,0,49	0/0:11,0:11:30:.:.:0,30,450	0/0:16,0:16:45:.:.:0,45,675	0/0:6,0:6:18:.:.:0,18,188
Unigene7779_All	741	.	T	G	139.89	PASS	AC=1;AF=0.028;AN=36;BaseQRankSum=-3.980e-01;DP=397;ExcessHet=0.0000;FS=0.000;InbreedingCoeff=-0.0826;MLEAC=2;MLEAF=0.056;MQ=60.00;MQRankSum=0.00;QD=13.99;ReadPosRankSum=-2.410e-01;SOR=0.368	GT:AD:DP:GQ:PGT:PID:PL:PS	./.:8,0:8:0:.:.:0,0,251	./.:17,0:17:0:.:.:0,0,379	./.:16,0:16:0:.:.:0,0,409	0/0:19,0:19:57:.:.:0,57,556	0/0:26,0:26:62:.:.:0,62,917	0|1:6,4:10:99:0|1:538_C_T:150,0,205:538	./.	0/0:9,0:9:27:.:.:0,27,283	./.:13,0:13:0:.:.:0,0,307	0/0:6,0:6:15:.:.:0,15,225	./.:9,0:9:0:.:.:0,0,0	0/0:8,0:8:24:.:.:0,24,278	0/0:14,0:14:42:.:.:0,42,527	./.:10,0:10:0:.:.:0,0,200	./.:9,0:9:0:.:.:0,0,49	./.:7,0:7:0:.:.:0,0,134	0/0:7,0:7:21:.:.:0,21,277	./.:21,0:21:0:.:.:0,0,603	./.:11,0:11:0:.:.:0,0,273	0/0:2,0:2:6:.:.:0,6,61	0/0:10,0:10:30:.:.:0,30,392	./.:5,0:5:0:.:.:0,0,134	0/0:3,0:3:9:.:.:0,9,134	0/0:10,0:10:30:.:.:0,30,368	./.:16,0:16:0:.:.:0,0,278	./.:13,0:13:0:.:.:0,0,436	0/0:22,0:22:66:.:.:0,66,745	./.:10,0:10:0:.:.:0,0,134	0/0:12,0:12:36:.:.:0,36,497	0/0:25,0:25:50:.:.:0,50,781	0/0:8,0:8:24:.:.:0,24,318	./.:17,0:17:0:.:.:0,0,462	0/0:16,0:16:48:.:.:0,48,596	0/0:7,0:7:21:.:.:0,21,233
Unigene7779_All	759	.	G	A	54.52	QD2	AC=2;AF=0.045;AN=44;BaseQRankSum=-7.940e-01;DP=444;ExcessHet=0.0718;FS=0.000;InbreedingCoeff=-0.1436;MLEAC=3;MLEAF=0.068;MQ=60.00;MQRankSum=0.00;QD=1.07;ReadPosRankSum=-7.150e-01;SOR=0.577	GT:AD:DP:GQ:PGT:PID:PL:PS	0/0:7,0:7:21:.:.:0,21,295	0/0:17,0:17:51:.:.:0,51,676	./.:18,0:18:0:.:.:0,0,516	0/0:16,0:17:48:.:.:0,48,712	0/1:28,3:31:42:.:.:42,0,1046	0/0:12,0:12:36:.:.:0,36,387	./.	0/0:12,0:12:30:.:.:0,30,450	./.:12,0:12:0:.:.:0,0,250	0/0:4,0:4:12:.:.:0,12,143	./.:11,0:11:0:.:.:0,0,367	0/0:12,0:12:36:.:.:0,36,329	0/1:18,2:20:30:.:.:30,0,749	./.:10,0:10:0:.:.:0,0,233	./.:9,0:9:0:.:.:0,0,49	0/0:5,0:5:15:.:.:0,15,176	0/0:7,0:7:21:.:.:0,21,273	./.:23,0:23:0:.:.:0,0,650	0/0:10,0:10:30:.:.:0,30,311	0/0:2,0:2:6:.:.:0,6,61	0/0:13,0:13:33:.:.:0,33,495	./.:5,0:5:0:.:.:0,0,106	0/0:5,0:5:15:.:.:0,15,196	0|0:17,0:17:51:0|1:759_G_A:0,51,765:759	./.:15,0:15:0:.:.:0,0,412	./.:15,0:15:0:.:.:0,0,362	0/0:22,0:22:66:.:.:0,66,745	./.:13,0:13:0:.:.:0,0,412	0/0:15,0:15:39:.:.:0,39,585	0/0:26,0:26:75:.:.:0,75,912	0/0:12,0:12:1:.:.:0,1,337	./.:16,0:16:0:.:.:0,0,497	0/0:21,0:21:60:.:.:0,60,900	0/0:8,0:8:24:.:.:0,24,238
Unigene7779_All	768	.	T	A	469.22	PASS	AC=9;AF=0.205;AN=44;BaseQRankSum=-1.930e-01;DP=441;ExcessHet=3.0494;FS=3.985;InbreedingCoeff=-0.2908;MLEAC=12;MLEAF=0.273;MQ=60.00;MQRankSum=0.00;QD=3.24;ReadPosRankSum=-2.150e-01;SOR=1.169	GT:AD:DP:GQ:PGT:PID:PL:PS	0/0:9,0:9:24:.:.:0,24,360	0/0:13,0:13:36:.:.:0,36,540	./.:19,0:19:0:.:.:0,0,523	0/0:13,0:13:39:.:.:0,39,585	0|1:34,3:37:24:0|1:768_T_A:24,0,1419:768	0|1:9,4:13:80:0|1:538_C_T:80,0,288:538	./.	0/0:13,0:13:36:.:.:0,36,540	./.:14,0:14:0:.:.:0,0,306	0/0:4,0:4:12:.:.:0,12,143	./.:11,0:11:0:.:.:0,0,342	0/0:13,0:13:39:.:.:0,39,366	0/1:19,2:21:27:.:.:27,0,741	./.:10,0:10:0:.:.:0,0,267	./.:7,0:7:0:.:.:0,0,106	0/0:3,0:3:9:.:.:0,9,106	0/1:5,3:8:90:.:.:90,0,180	./.:21,0:21:0:.:.:0,0,601	0/1:6,5:11:99:.:.:131,0,196	0/0:2,0:2:6:.:.:0,6,61	0/1:10,2:12:53:.:.:53,0,392	./.:6,0:6:0:.:.:0,0,90	0/0:5,0:5:15:.:.:0,15,196	0/1:16,3:19:37:.:.:37,0,621	0/1:10,2:12:33:.:.:33,0,372	0/1:10,2:12:14:.:.:14,0,301	0/0:23,1:24:27:.:.:0,27,729	./.:12,0:12:0:.:.:0,0,351	./.:13,0:13:0:.:.:0,0,452	0/0:26,0:26:53:.:.:0,53,894	./.:10,0:10:0:.:.:0,0,148	./.:15,0:15:0:.:.:0,0,424	0/0:21,0:21:60:.:.:0,60,900	0/0:8,0:8:24:.:.:0,24,238
Unigene7779_All	784	.	C	T	42.71	PASS	AC=2;AF=0.031;AN=64;BaseQRankSum=-6.600e-01;DP=545;ExcessHet=0.0673;FS=2.395;InbreedingCoeff=-0.0389;MLEAC=1;MLEAF=0.016;MQ=60.00;MQRankSum=0.00;QD=3.88;ReadPosRankSum=0.938;SOR=1.044	GT:AD:DP:GQ:PGT:PID:PL:PS	0/0:9,0:9:24:.:.:0,24,360	0/0:15,0:15:45:.:.:0,45,631	0/0:23,0:23:60:.:.:0,60,900	0|1:12,1:13:6:0|1:784_C_T:6,0,488:784	0/0:43,0:43:99:.:.:0,119,1800	0/0:25,0:25:72:.:.:0,72,801	./.	0/0:13,0:13:39:.:.:0,39,502	0/0:15,0:15:39:.:.:0,39,585	0/0:7,0:7:21:.:.:0,21,205	0/0:10,0:10:30:.:.:0,30,359	0/0:23,0:23:60:.:.:0,60,900	0/0:20,0:20:60:.:.:0,60,615	0/0:10,0:10:30:.:.:0,30,327	./.:11,0:11:0:.:.:0,0,315	0/0:6,0:6:18:.:.:0,18,213	0/0:10,0:10:30:.:.:0,30,368	0/0:28,0:28:81:.:.:0,81,1215	0/0:11,0:11:33:.:.:0,33,408	0/0:3,0:3:9:.:.:0,9,90	0/0:19,0:19:54:.:.:0,54,810	0/0:8,0:8:24:.:.:0,24,210	0/0:6,0:6:18:.:.:0,18,229	0/0:30,0:30:90:.:.:0,90,934	0/0:15,0:15:45:.:.:0,45,551	0|1:9,2:11:57:0|1:784_C_T:57,0,372:784	0/0:31,0:31:90:.:.:0,90,1036	0/0:15,0:15:45:.:.:0,45,511	0/0:15,0:15:42:.:.:0,42,630	0/0:38,0:38:99:.:.:0,105,1575	0/0:12,0:12:36:.:.:0,36,393	0/0:19,0:19:57:.:.:0,57,690	0/0:24,0:24:72:.:.:0,72,754	0/0:7,0:7:21:.:.:0,21,205
Unigene7779_All	786	.	A	G	41.47	PASS	AC=1;AF=0.015;AN=66;BaseQRankSum=-6.600e-01;DP=541;ExcessHet=0.0000;FS=0.000;InbreedingCoeff=-0.0182;MLEAC=1;MLEAF=0.015;MQ=60.00;MQRankSum=0.00;QD=3.77;ReadPosRankSum=0.422;SOR=0.527	GT:AD:DP:GQ:PGT:PID:PL:PS	0/0:9,0:9:24:.:.:0,24,360	0/0:15,0:15:45:.:.:0,45,631	0/0:23,0:23:23:.:.:0,23,875	0/0:12,0:12:36:.:.:0,36,407	0/0:43,0:43:99:.:.:0,119,1800	0/0:25,0:25:72:.:.:0,72,801	./.	0/0:13,0:13:39:.:.:0,39,502	0/0:15,0:15:39:.:.:0,39,585	0/0:7,0:7:21:.:.:0,21,205	0/0:10,0:10:30:.:.:0,30,359	0/0:23,0:23:60:.:.:0,60,900	0/0:20,0:20:60:.:.:0,60,615	0/0:8,0:8:24:.:.:0,24,278	0/0:10,0:10:27:.:.:0,27,405	0/0:6,0:6:18:.:.:0,18,213	0/0:10,0:10:30:.:.:0,30,368	0/0:28,0:28:81:.:.:0,81,1215	0/0:11,0:11:33:.:.:0,33,408	0/0:3,0:3:9:.:.:0,9,90	0/0:19,0:19:54:.:.:0,54,810	0/0:8,0:8:24:.:.:0,24,210	0/0:6,0:6:18:.:.:0,18,229	0/0:30,0:30:90:.:.:0,90,934	0/0:14,0:14:42:.:.:0,42,511	0|1:9,2:11:57:0|1:784_C_T:57,0,372:784	0/0:31,0:31:90:.:.:0,90,1036	0/0:16,0:16:48:.:.:0,48,508	0/0:15,0:15:42:.:.:0,42,630	0/0:38,0:38:69:.:.:0,69,1235	0/0:12,0:12:36:.:.:0,36,393	0/0:19,0:19:51:.:.:0,51,765	0/0:24,0:24:72:.:.:0,72,754	0/0:7,0:7:21:.:.:0,21,205
Unigene7779_All	795	.	C	T	2392.87	PASS	AC=21;AF=0.328;AN=64;BaseQRankSum=-3.100e-02;DP=511;ExcessHet=20.7808;FS=4.975;InbreedingCoeff=-0.4713;MLEAC=21;MLEAF=0.328;MQ=60.00;MQRankSum=0.00;QD=8.17;ReadPosRankSum=0.810;SOR=1.005	GT:AD:DP:GQ:PGT:PID:PL:PS	0/1:5,3:8:99:.:.:100,0,196	0|1:15,2:17:39:0|1:795_C_T:39,0,623:795	0/1:12,4:16:99:.:.:121,0,481	0/0:11,0:12:33:.:.:0,33,475	0|1:32,12:44:99:0|1:795_C_T:408,0,1304:795	0|1:14,7:21:99:0|1:795_C_T:252,0,561:795	./.	0|1:10,1:11:12:0|1:795_C_T:12,0,417:795	0/1:10,2:12:54:.:.:54,0,368	0|1:6,1:7:24:0|1:795_C_T:24,0,229:795	0|1:8,2:10:60:0|1:795_C_T:60,0,330:795	./.:22,0:22:0:.:.:0,0,604	0/0:22,0:22:60:.:.:0,60,900	0/1:7,3:10:85:.:.:85,0,265	0/1:10,1:11:12:.:.:12,0,358	0/0:6,0:6:18:.:.:0,18,229	0/1:7,1:8:1:.:.:1,0,280	0/0:22,1:23:59:.:.:0,59,719	0|0:14,0:14:42:0|1:795_C_T:0,42,598:795	0/0:3,0:3:9:.:.:0,9,90	0/1:13,6:19:99:.:.:152,0,465	0/0:8,0:8:24:.:.:0,24,210	0/1:4,3:7:99:.:.:114,0,118	0|1:20,8:28:99:0|1:795_C_T:237,0,817:795	0/1:12,4:16:99:.:.:112,0,375	0/1:9,2:11:37:.:.:37,0,316	0/1:24,3:27:54:.:.:54,0,827	0/0:19,0:19:12:.:.:0,12,472	0/1:10,2:12:54:.:.:54,0,371	0/0:29,0:29:84:.:.:0,84,1058	0/1:6,3:9:99:.:.:108,0,161	0/0:15,1:16:28:.:.:0,28,655	0|1:16,10:26:99:0|1:795_C_T:372,0,610:795	0/0:7,0:7:18:.:.:0,18,270
Unigene7779_All	798	.	C	T	81.66	PASS	AC=4;AF=0.061;AN=66;BaseQRankSum=-3.660e-01;DP=506;ExcessHet=0.4171;FS=0.000;InbreedingCoeff=-0.0627;MLEAC=3;MLEAF=0.045;MQ=60.00;MQRankSum=0.00;QD=2.09;ReadPosRankSum=1.47;SOR=0.851	GT:AD:DP:GQ:PL	0/0:9,0:9:24:0,24,360	0/0:17,0:17:51:0,51,720	0/0:15,0:15:39:0,39,585	0/0:12,0:12:30:0,30,450	0/0:43,0:43:99:0,117,1755	0/0:21,0:21:38:0,38,666	./.	0/0:11,0:11:33:0,33,432	0/0:11,0:11:30:0,30,450	0/0:6,0:6:15:0,15,225	0/0:11,0:11:33:0,33,416	0/0:23,0:23:34:0,34,718	0/0:22,0:22:65:0,65,709	0/0:10,0:10:27:0,27,405	0/0:11,0:11:33:0,33,452	0/0:6,0:6:18:0,18,229	0/0:8,0:8:24:0,24,298	0/1:20,2:22:24:24,0,589	0/0:13,0:13:33:0,33,495	0/0:3,0:3:9:0,9,90	0/0:18,0:18:51:0,51,765	0/1:4,2:6:31:31,0,81	0/0:7,0:7:21:0,21,273	0/0:28,0:28:35:0,35,774	0/0:16,0:16:48:0,48,560	0/1:9,2:11:57:57,0,351	0/0:26,0:26:66:0,66,990	0/0:19,0:19:54:0,54,810	0/0:11,0:11:33:0,33,452	0/0:29,0:29:62:0,62,1008	0/0:9,0:9:24:0,24,360	0/0:16,0:16:48:0,48,657	0/0:26,0:26:69:0,69,1035	0/1:6,1:7:4:4,0,167
Unigene7779_All	806	.	C	T	2521.49	PASS	AC=22;AF=0.333;AN=66;BaseQRankSum=-6.000e-02;DP=525;ExcessHet=23.5108;FS=3.201;InbreedingCoeff=-0.4885;MLEAC=22;MLEAF=0.333;MQ=60.00;MQRankSum=0.00;QD=7.73;ReadPosRankSum=0.953;SOR=1.015	GT:AD:DP:GQ:PGT:PID:PL:PS	0/1:6,2:8:61:.:.:61,0,241	0|1:18,2:20:30:0|1:795_C_T:30,0,729:795	0/1:12,5:17:99:.:.:162,0,467	0/0:14,0:14:33:.:.:0,33,495	0|1:32,13:45:99:0|1:795_C_T:429,0,1301:795	0|1:17,7:24:99:0|1:795_C_T:243,0,626:795	./.	0|1:10,1:11:12:0|1:795_C_T:12,0,417:795	0/1:10,3:13:96:.:.:96,0,362	0|1:6,1:7:24:0|1:795_C_T:24,0,229:795	0|1:10,2:12:54:0|1:795_C_T:54,0,414:795	0/1:18,2:20:29:.:.:29,0,607	0/0:19,0:19:57:.:.:0,57,562	0/1:7,3:10:99:.:.:105,0,243	0/1:12,1:13:6:.:.:6,0,419	0/0:6,0:6:18:.:.:0,18,229	0/1:6,1:7:4:.:.:4,0,238	0/0:22,0:22:66:.:.:0,66,788	0|0:13,0:13:39:0|1:795_C_T:0,39,574:795	0/0:3,0:3:9:.:.:0,9,90	0/1:12,5:17:99:.:.:133,0,427	0/0:6,0:6:18:.:.:0,18,148	0/1:4,3:7:99:.:.:114,0,118	0|1:21,9:30:99:0|1:795_C_T:259,0,815:795	0/1:14,4:18:99:.:.:106,0,493	0/1:8,2:10:40:.:.:40,0,323	0/1:24,4:28:96:.:.:96,0,763	0/0:19,0:19:12:.:.:0,12,472	0/1:10,2:12:54:.:.:54,0,372	0/0:28,0:28:60:.:.:0,60,900	0/1:6,3:9:99:.:.:108,0,202	0/0:18,1:19:37:.:.:0,37,700	0|1:16,10:26:99:0|1:795_C_T:372,0,610:795	0/0:7,0:7:21:.:.:0,21,253
Unigene7779_All	817	.	G	A	52.14	PASS	AC=2;AF=0.032;AN=62;BaseQRankSum=-7.200e-01;DP=511;ExcessHet=0.0673;FS=0.000;InbreedingCoeff=-0.0511;MLEAC=1;MLEAF=0.016;MQ=60.00;MQRankSum=0.00;QD=2.27;ReadPosRankSum=0.288;SOR=0.602	GT:AD:DP:GQ:PGT:PID:PL:PS	0/0:9,0:9:27:.:.:0,27,342	0/0:19,0:19:57:.:.:0,57,808	0/0:15,0:15:39:.:.:0,39,585	0|1:12,1:13:6:0|1:784_C_T:6,0,501:784	0/0:49,0:49:73:.:.:0,73,1508	0/0:22,0:22:60:.:.:0,60,900	./.	0/0:9,0:9:24:.:.:0,24,360	0/0:14,0:14:39:.:.:0,39,585	./.:11,0:11:0:.:.:0,0,263	0/0:12,1:13:14:.:.:0,14,459	0/0:19,0:19:51:.:.:0,51,765	0/0:17,0:17:51:.:.:0,51,521	0/0:9,0:9:24:.:.:0,24,360	0/0:13,0:13:39:.:.:0,39,502	0/0:7,0:7:18:.:.:0,18,270	0/0:7,0:7:21:.:.:0,21,253	0/0:24,0:24:60:.:.:0,60,900	0/0:11,0:11:33:.:.:0,33,384	0/0:4,0:4:12:.:.:0,12,123	0/0:16,0:16:45:.:.:0,45,675	0/0:6,0:6:18:.:.:0,18,148	0/0:8,0:8:21:.:.:0,21,315	0/0:32,0:32:90:.:.:0,90,1350	0/0:18,0:18:37:.:.:0,37,604	0/0:9,0:9:24:.:.:0,24,360	0/0:23,0:23:24:.:.:0,24,700	0/0:16,2:18:5:.:.:0,5,451	0/0:14,0:14:36:.:.:0,36,540	0/0:22,1:23:33:.:.:0,33,835	0/0:9,0:9:27:.:.:0,27,294	0/0:16,0:16:45:.:.:0,45,675	0/1:20,3:23:66:.:.:66,0,790	./.:8,0:8:0:.:.:0,0,225
Unigene7779_All	822	.	A	G	49.48	PASS	AC=2;AF=0.030;AN=66;BaseQRankSum=-5.180e-01;DP=504;ExcessHet=0.0673;FS=7.049;InbreedingCoeff=-0.0387;MLEAC=1;MLEAF=0.015;MQ=60.00;MQRankSum=0.00;QD=5.50;ReadPosRankSum=0.812;SOR=2.295	GT:AD:DP:GQ:PGT:PID:PL:PS	0/0:9,0:9:24:.:.:0,24,360	0/0:20,0:20:57:.:.:0,57,855	0/0:16,0:16:42:.:.:0,42,630	0|1:11,1:12:9:0|1:784_C_T:9,0,459:784	0/0:48,0:48:99:.:.:0,120,1800	0/0:23,0:23:63:.:.:0,63,945	./.	0/0:8,0:8:24:.:.:0,24,319	0/0:15,0:15:45:.:.:0,45,515	0/0:11,0:11:30:.:.:0,30,450	0/0:13,0:13:36:.:.:0,36,540	0/0:19,0:19:51:.:.:0,51,765	0/0:17,0:17:51:.:.:0,51,521	0/0:10,0:10:27:.:.:0,27,405	0/0:13,0:13:39:.:.:0,39,502	0/0:6,0:6:18:.:.:0,18,229	0/0:9,0:9:27:.:.:0,27,327	0/0:23,0:23:60:.:.:0,60,900	0/0:9,1:11:5:.:.:0,5,380	0/0:4,0:4:12:.:.:0,12,151	0/0:18,0:18:48:.:.:0,48,720	0/0:6,0:6:18:.:.:0,18,148	0/0:8,0:8:24:.:.:0,24,278	0/0:30,0:30:84:.:.:0,84,1260	0/0:17,0:17:45:.:.:0,45,675	0/1:7,2:9:63:.:.:63,0,288	0/0:24,0:24:27:.:.:0,27,704	0/0:16,1:17:6:.:.:0,6,615	0/0:14,0:14:39:.:.:0,39,585	0/0:18,0:18:48:.:.:0,48,720	0/0:9,0:9:27:.:.:0,27,294	0/0:17,0:17:48:.:.:0,48,720	0/0:21,0:21:57:.:.:0,57,855	0/0:7,0:7:18:.:.:0,18,270
Unigene7779_All	826	.	G	C	203	PASS	AC=2;AF=0.030;AN=66;BaseQRankSum=0.912;DP=514;ExcessHet=0.0673;FS=0.000;InbreedingCoeff=-0.0333;MLEAC=2;MLEAF=0.030;MQ=60.00;MQRankSum=0.00;QD=9.23;ReadPosRankSum=-1.930e-01;SOR=0.693	GT:AD:DP:GQ:PL	0/0:9,0:9:27:0,27,397	0/0:20,0:20:60:0,60,836	0/0:16,0:16:45:0,45,675	0/0:9,0:9:27:0,27,235	0/0:48,0:48:99:0,120,1800	0/0:23,0:23:63:0,63,945	./.	0/0:8,0:8:24:0,24,338	0/0:16,0:16:48:0,48,544	0/0:13,0:13:36:0,36,540	0/0:14,0:14:33:0,33,495	0/0:19,0:19:54:0,54,810	0/0:18,0:18:54:0,54,585	0/0:11,0:11:30:0,30,450	0/0:17,0:17:51:0,51,572	0/0:6,0:6:18:0,18,229	0/1:7,3:10:99:104,0,285	0/0:22,0:22:60:0,60,736	0/1:8,4:12:99:124,0,324	0/0:5,0:5:15:0,15,180	0/0:17,0:17:51:0,51,541	0/0:6,0:6:18:0,18,148	0/0:9,0:9:27:0,27,323	0/0:30,0:30:84:0,84,1260	0/0:19,1:20:15:0,15,782	0/0:9,0:9:24:0,24,360	0/0:23,0:23:63:0,63,789	0/0:17,0:17:42:0,42,630	0/0:14,0:14:39:0,39,585	0/0:18,0:18:48:0,48,720	0/0:10,0:10:30:0,30,331	0/0:17,0:17:48:0,48,720	0/0:20,0:20:60:0,60,679	0/0:8,0:8:18:0,18,270
Unigene7779_All	830	.	A	C	87.94	PASS	AC=2;AF=0.032;AN=62;BaseQRankSum=-8.420e-01;DP=518;ExcessHet=0.0695;FS=0.000;InbreedingCoeff=-0.0489;MLEAC=2;MLEAF=0.032;MQ=60.00;MQRankSum=0.00;QD=2.25;ReadPosRankSum=1.07;SOR=0.678	GT:AD:DP:GQ:PGT:PID:PL:PS	0/0:9,0:9:27:.:.:0,27,397	0/0:20,0:20:60:.:.:0,60,836	0/1:15,3:18:40:.:.:40,0,600	0/0:9,0:9:27:.:.:0,27,235	0/0:48,0:48:99:.:.:0,120,1800	0/0:23,0:23:63:.:.:0,63,945	./.	0/0:8,0:8:21:.:.:0,21,315	0/0:16,0:16:48:.:.:0,48,544	0/0:13,0:13:36:.:.:0,36,540	0/0:13,0:13:33:.:.:0,33,495	0/1:18,3:21:72:.:.:72,0,625	0/0:18,0:18:54:.:.:0,54,585	0/0:11,0:11:30:.:.:0,30,450	0/0:17,0:17:51:.:.:0,51,572	./.:6,0:6:0:.:.:0,0,139	0/0:10,0:10:30:.:.:0,30,388	0/0:22,0:22:60:.:.:0,60,736	0/0:11,0:11:33:.:.:0,33,376	0/0:5,0:5:15:.:.:0,15,180	0/0:17,0:17:51:.:.:0,51,541	0/0:6,0:6:18:.:.:0,18,148	0/0:10,0:10:30:.:.:0,30,339	.|.:.:.:0:0|1:830_A_C:0,0,1170:830	0/0:18,0:18:54:.:.:0,54,625	0/0:9,0:9:24:.:.:0,24,360	0/0:23,0:23:63:.:.:0,63,789	0/0:15,0:15:45:.:.:0,45,535	0/0:18,0:18:54:.:.:0,54,565	0/0:18,0:18:54:.:.:0,54,670	0/0:10,0:10:30:.:.:0,30,331	0/0:18,0:18:51:.:.:0,51,765	0/0:20,0:20:60:.:.:0,60,679	0/0:7,0:7:21:.:.:0,21,273
Unigene7779_All	836	.	A	*,G	2014.82	PASS	AC=34,17;AF=0.515,0.258;AN=66;BaseQRankSum=-1.910e-01;DP=561;ExcessHet=8.9743;FS=2.160;InbreedingCoeff=-0.2941;MLEAC=34,18;MLEAF=0.515,0.273;MQ=60.00;MQRankSum=0.00;QD=3.77;ReadPosRankSum=0.178;SOR=0.508	GT:AD:DP:GQ:PGT:PID:PL:PS	1/2:2,5,4:11:80:.:.:290,80,145,123,0,188	1/2:4,16,7:27:99:.:.:791,133,254,491,0,613	1/2:1,12,5:18:99:.:.:704,170,174,458,0,466	0/1:2,6,1:9:25:.:.:243,0,79,227,25,268	1/2:15,20,15:50:30:.:.:869,30,608,250,0,784	1/2:2,8,11:21:99:.:.:731,365,457,245,0,281	./.	0/1:4,4,1:9:99:.:.:149,0,156,116,126,278	1/2:3,9,5:17:81:.:.:453,81,177,236,0,336	0/1:2,10,2:14:1:.:.:415,0,53,337,1,415	1/2:3,6,6:15:99:.:.:423,177,263,177,0,221	1/2:2,14,5:21:99:.:.:729,127,165,479,0,555	0/1:7,12,0:19:99:.:.:483,0,258,504,294,798	1/2:1,7,2:10:48:.:.:382,48,63,257,0,286	0/1:5,10,2:17:99:.:.:446,0,175,326,126,517	0/1:1,3,0:4:33:.:.:123,0,33,126,42,168	0/1:3,6,1:10:84:.:.:243,0,108,202,84,320	0/1:5,18,1:24:99:.:.:741,0,113,689,113,840	0/1:7,5,1:13:99:.:.:186,0,296,185,269,476	1/1:0,4,0:4:12:.:.:180,12,0,180,12,180	1/2:3,8,6:17:99:.:.:442,112,218,200,0,300	0/1:2,4,0:6:72:.:.:162,0,72,168,84,252	1/2:0,7,4:11:99:.:.:462,167,144,285,0,266	1|2:6,13,9:28:99:0|1:836_A_*:687,129,339,288,0,509:836	1/2:5,9,5:19:14:.:.:380,14,195,156,0,319	0/1:4,2,2:8:1:.:.:110,0,158,1,82,160	0/1:7,14,4:25:99:.:.:579,0,249,364,123,644	0/1:4,9,2:15:84:.:.:366,0,141,282,84,435	1/2:3,11,4:18:25:.:.:475,25,135,322,0,425	0/1:5,13,0:18:99:.:.:531,0,148,546,187,733	1/2:1,6,3:10:80:.:.:333,80,100,202,0,229	1/2:3,9,3:17:24:.:.:444,24,111,270,0,348	1/2:4,9,11:24:99:.:.:660,294,435,210,0,345	0/1:2,5,0:7:69:.:.:204,0,69,210,84,294
Unigene7779_All	843	.	T	C	149.73	QD2	AC=5;AF=0.076;AN=66;BaseQRankSum=-9.630e-01;DP=545;ExcessHet=0.7067;FS=1.184;InbreedingCoeff=-0.0828;MLEAC=4;MLEAF=0.061;MQ=60.00;MQRankSum=0.00;QD=1.45;ReadPosRankSum=0.205;SOR=0.994	GT:AD:DP:GQ:PGT:PID:PL:PS	0/0:11,0:11:30:.:.:0,30,450	0/0:25,0:25:63:.:.:0,63,945	0|1:16,3:19:78:0|1:843_T_C:78,0,663:843	0/0:11,0:11:33:.:.:0,33,318	0/0:49,0:49:99:.:.:0,105,1641	0/0:23,0:23:63:.:.:0,63,945	./.	0/0:9,0:9:27:.:.:0,27,303	0|1:16,2:18:16:0|1:831_T_C:16,0,666:831	0/0:14,0:14:39:.:.:0,39,585	0/0:13,0:13:39:.:.:0,39,393	0|1:20,3:23:66:0|1:843_T_C:66,0,831:843	0/0:20,0:20:57:.:.:0,57,855	0/0:11,0:11:33:.:.:0,33,372	0/0:18,0:18:54:.:.:0,54,613	0/0:4,0:4:12:.:.:0,12,139	0/0:10,0:10:30:.:.:0,30,359	0/0:25,0:25:75:.:.:0,75,779	0/0:13,0:13:39:.:.:0,39,462	0/0:4,0:4:12:.:.:0,12,163	0/0:17,0:17:34:.:.:0,34,479	0/0:6,0:6:12:.:.:0,12,180	0/0:12,0:12:36:.:.:0,36,361	0|1:25,2:27:9:0|1:830_A_C:9,0,1044:830	0/0:16,0:16:48:.:.:0,48,600	0/0:8,0:8:24:.:.:0,24,278	0/0:25,0:25:72:.:.:0,72,819	0/1:14,2:16:22:.:.:22,0,561	0/0:18,0:18:54:.:.:0,54,521	0/0:18,0:18:48:.:.:0,48,720	0/0:10,0:10:30:.:.:0,30,331	0/0:19,0:19:57:.:.:0,57,554	0/0:24,0:24:72:.:.:0,72,834	0/0:9,0:9:27:.:.:0,27,263
Unigene7779_All	847	.	C	T	134.47	QD2	AC=7;AF=0.106;AN=66;BaseQRankSum=-4.750e-01;DP=566;ExcessHet=1.5357;FS=10.136;InbreedingCoeff=-0.1037;MLEAC=4;MLEAF=0.061;MQ=60.00;MQRankSum=0.00;QD=1.26;ReadPosRankSum=-2.820e-01;SOR=1.389	GT:AD:DP:GQ:PGT:PID:PL:PS	0|1:10,1:11:4:0|1:842_T_G:4,0,417:842	0/0:28,1:29:46:.:.:0,46,1206	0/0:19,0:19:48:.:.:0,48,720	0/0:11,0:11:30:.:.:0,30,450	0/0:54,5:59:48:.:.:0,48,2239	0/0:23,0:23:63:.:.:0,63,945	./.	0/0:10,0:10:30:.:.:0,30,347	0/0:15,0:15:45:.:.:0,45,511	0/1:12,2:14:7:.:.:7,0,498	0/0:13,0:13:39:.:.:0,39,393	0/1:19,2:23:7:.:.:7,0,787	0/1:19,2:21:27:.:.:27,0,792	0/0:11,0:11:30:.:.:0,30,450	0/0:18,0:18:54:.:.:0,54,613	0/0:4,0:4:9:.:.:0,9,135	0/0:10,0:10:30:.:.:0,30,359	0/0:25,0:25:75:.:.:0,75,779	0/0:12,0:12:36:.:.:0,36,373	0/0:4,0:4:12:.:.:0,12,163	0/0:17,0:17:45:.:.:0,45,675	0/0:6,0:6:12:.:.:0,12,180	0/0:12,0:12:36:.:.:0,36,361	0/0:27,0:27:78:.:.:0,78,1170	0/0:16,0:16:19:.:.:0,19,543	0/0:8,0:8:24:.:.:0,24,278	0/0:27,2:29:18:.:.:0,18,1003	0/1:14,2:16:1:.:.:1,0,581	0/0:18,0:18:51:.:.:0,51,765	0/0:18,0:18:45:.:.:0,45,675	0/0:10,0:10:30:.:.:0,30,331	0|0:19,0:20:57:0|1:825_G_A:0,57,855:825	0/1:22,4:26:99:.:.:102,0,912	0/1:7,2:9:22:.:.:22,0,231
Unigene7779_All	853	.	C	A	150	PASS	AC=3;AF=0.047;AN=64;BaseQRankSum=-7.310e-01;DP=551;ExcessHet=0.2052;FS=0.000;InbreedingCoeff=-0.0592;MLEAC=3;MLEAF=0.047;MQ=60.00;MQRankSum=0.00;QD=2.24;ReadPosRankSum=-2.990e-01;SOR=0.800	GT:AD:DP:GQ:PGT:PID:PL:PS	0/0:10,0:10:27:.:.:0,27,405	0/0:21,0:21:63:.:.:0,63,901	0|1:14,3:17:84:0|1:843_T_C:84,0,579:843	0/0:13,0:13:36:.:.:0,36,540	0/0:56,0:56:99:.:.:0,120,1800	0/0:23,0:23:63:.:.:0,63,945	./.	0/0:10,0:10:30:.:.:0,30,331	0/0:16,0:16:48:.:.:0,48,492	./.:14,0:14:0:.:.:0,0,369	0/0:13,0:13:39:.:.:0,39,393	0|1:20,3:23:66:0|1:843_T_C:66,0,831:843	0/0:21,0:21:57:.:.:0,57,855	0/0:11,0:11:30:.:.:0,30,450	0/0:19,0:19:57:.:.:0,57,690	0/0:5,0:5:9:.:.:0,9,135	0/0:10,0:10:27:.:.:0,27,405	0/0:25,0:25:75:.:.:0,75,779	0/0:12,0:12:36:.:.:0,36,397	0/0:4,0:4:9:.:.:0,9,135	0/0:16,0:18:48:.:.:0,48,699	0/0:6,0:6:12:.:.:0,12,180	0/0:12,0:12:36:.:.:0,36,361	0|1:25,2:27:9:0|1:830_A_C:9,0,1044:830	0/0:14,0:14:42:.:.:0,42,547	0/0:8,0:8:24:.:.:0,24,278	0/0:25,0:25:75:.:.:0,75,775	0/0:16,0:16:45:.:.:0,45,675	0/0:18,0:18:51:.:.:0,51,765	0/0:22,0:22:57:.:.:0,57,855	0/0:10,0:10:30:.:.:0,30,331	0/0:21,0:21:60:.:.:0,60,900	0/0:24,0:24:72:.:.:0,72,858	0/0:7,0:7:21:.:.:0,21,197
Unigene7779_All	854	.	G	A	9062.6	PASS	AC=34;AF=0.515;AN=66;BaseQRankSum=0.427;DP=581;ExcessHet=76.9406;FS=0.521;InbreedingCoeff=-0.9474;MLEAC=35;MLEAF=0.530;MQ=60.00;MQRankSum=0.00;QD=15.98;ReadPosRankSum=0.448;SOR=0.701	GT:AD:DP:GQ:PGT:PID:PL:PS	0/1:6,3:9:99:.:.:103,0,232	0|1:9,14:23:99:0|1:834_GAA_G:529,0,332:834	0/1:7,10:17:99:.:.:382,0,257	0/1:5,8:13:99:.:.:202,0,186	0/1:39,21:60:99:.:.:748,0,1527	0/1:13,10:23:99:.:.:269,0,510	./.	0/1:5,4:9:99:.:.:112,0,198	0/1:9,8:17:99:.:.:192,0,354	0/1:4,10:14:99:.:.:408,0,138	0/1:7,6:13:99:.:.:210,0,276	0/1:12,11:23:99:.:.:258,0,471	0/1:8,16:24:99:.:.:403,0,267	0/1:6,6:12:99:.:.:234,0,210	0/1:9,10:19:99:.:.:270,0,348	0/1:1,4:5:24:.:.:124,0,24	0/1:4,6:10:99:.:.:198,0,150	0/1:5,22:27:99:.:.:648,0,128	0/1:9,5:14:99:.:.:131,0,343	1/1:0,3:3:9:.:.:134,9,0	0/1:9,9:18:99:.:.:228,0,351	0/1:3,2:5:74:.:.:74,0,120	0/1:5,8:13:99:.:.:301,0,166	0/1:17,10:27:99:.:.:369,0,684	0/1:8,8:16:99:.:.:215,0,312	0/1:6,2:8:65:.:.:65,0,246	0/1:15,13:28:99:.:.:315,0,530	0/1:6,10:16:99:.:.:319,0,201	0/1:7,11:18:99:.:.:318,0,261	0/1:6,10:16:99:.:.:402,0,222	0/1:5,5:10:99:.:.:154,0,195	0/1:14,7:21:99:.:.:170,0,524	0/1:15,12:27:99:.:.:361,0,594	0/1:3,6:9:98:.:.:147,0,98
Unigene7779_All	859	.	T	C	35.43	PASS	AC=2;AF=0.031;AN=64;BaseQRankSum=-5.240e-01;DP=558;ExcessHet=0.0673;FS=0.000;InbreedingCoeff=-0.0403;MLEAC=2;MLEAF=0.031;MQ=60.00;MQRankSum=0.00;QD=2.73;ReadPosRankSum=1.27;SOR=0.307	GT:AD:DP:GQ:PL	0/0:9,0:9:27:0,27,391	0/0:21,0:21:63:0,63,891	0/0:16,0:16:39:0,39,585	0/0:12,0:12:33:0,33,495	0/0:56,0:56:99:0,120,1800	0/0:22,0:22:63:0,63,945	./.	0/0:10,0:10:30:0,30,327	0/0:16,0:16:31:0,31,535	./.:15,0:15:0:0,0,442	0/0:13,0:13:39:0,39,402	0/0:22,0:22:63:0,63,945	0/0:25,0:25:69:0,69,1035	0/0:12,0:12:36:0,36,377	0/0:20,0:20:60:0,60,667	0/0:7,0:7:18:0,18,270	0/0:10,0:10:27:0,27,405	0/0:26,0:26:75:0,75,1125	0/1:10,3:13:30:30,0,391	0/0:5,0:5:15:0,15,139	0/0:17,0:17:51:0,51,541	0/1:4,1:5:30:30,0,165	0/0:12,0:12:33:0,33,495	0/0:28,0:28:81:0,81,1215	0/0:16,0:16:48:0,48,600	0/0:10,0:10:30:0,30,287	0/0:26,0:26:75:0,75,1125	0/0:17,0:17:48:0,48,720	0/0:17,0:17:51:0,51,552	0/0:15,0:15:45:0,45,555	0/0:10,0:10:27:0,27,405	0/0:21,0:21:60:0,60,900	0/0:25,0:25:72:0,72,919	0/0:8,0:8:24:0,24,258
Unigene7779_All	860	.	C	T	3946.58	PASS	AC=25;AF=0.391;AN=64;BaseQRankSum=0.00;DP=586;ExcessHet=35.5034;FS=0.000;InbreedingCoeff=-0.6283;MLEAC=26;MLEAF=0.406;MQ=60.00;MQRankSum=0.00;QD=8.60;ReadPosRankSum=-1.410e-01;SOR=0.679	GT:AD:DP:GQ:PGT:PID:PL:PS	0/1:5,3:8:99:.:.:111,0,196	0/1:17,6:23:99:.:.:201,0,685	0/1:13,3:16:87:.:.:87,0,537	0/1:9,4:13:75:.:.:75,0,336	0/1:43,15:58:99:.:.:490,0,1687	0/1:13,9:22:99:.:.:339,0,499	./.	0/1:9,1:10:15:.:.:15,0,355	0/1:12,5:17:99:.:.:174,0,489	0/1:13,2:15:45:.:.:45,0,540	0/1:8,5:13:99:.:.:149,0,321	0/1:19,4:23:99:.:.:111,0,765	0/0:27,1:28:39:.:.:0,39,1170	0/1:6,6:12:99:.:.:173,0,234	0/1:16,5:21:99:.:.:121,0,636	0/0:7,0:7:21:.:.:0,21,313	0/1:10,1:11:12:.:.:12,0,417	0/1:24,2:26:13:.:.:13,0,963	0/0:13,1:14:22:.:.:0,22,565	0/0:5,0:5:15:.:.:0,15,139	0/1:11,6:17:99:.:.:208,0,444	0/0:5,0:5:12:.:.:0,12,180	0/1:8,5:13:99:.:.:166,0,321	0|1:18,10:28:99:0|1:836_A_*:345,0,726:836	0/1:12,6:18:99:.:.:207,0,448	0/1:7,3:10:64:.:.:64,0,264	0/1:24,5:29:99:.:.:118,0,915	0/0:17,0:17:51:.:.:0,51,744	0/1:14,3:17:84:.:.:84,0,579	0/0:15,0:15:45:.:.:0,45,555	0/1:7,3:10:99:.:.:105,0,269	0/1:18,4:22:99:.:.:114,0,678	0/1:17,11:28:99:.:.:411,0,638	./.:7,0:7:0:.:.:0,0,144
Unigene7779_All	861	.	C	T	188.7	QD2	AC=7;AF=0.106;AN=66;BaseQRankSum=-8.540e-01;DP=577;ExcessHet=1.5357;FS=3.079;InbreedingCoeff=-0.1260;MLEAC=7;MLEAF=0.106;MQ=60.00;MQRankSum=0.00;QD=1.56;ReadPosRankSum=0.00;SOR=1.149	GT:AD:DP:GQ:PGT:PID:PL:PS	0/0:9,0:9:27:.:.:0,27,395	0/0:23,1:24:28:.:.:0,28,981	0/0:15,0:15:36:.:.:0,36,540	0/0:12,0:12:36:.:.:0,36,429	0/0:57,0:57:43:.:.:0,43,1855	0/0:21,0:21:63:.:.:0,63,632	./.	0/0:10,0:10:30:.:.:0,30,307	0|1:15,2:17:39:0|1:861_C_T:39,0,624:861	0/0:15,0:15:42:.:.:0,42,630	0/0:13,0:13:33:.:.:0,33,495	0/1:21,2:23:21:.:.:21,0,855	0|0:27,1:28:39:0|1:861_C_T:0,39,1133:861	0/0:11,0:11:33:.:.:0,33,356	0/0:22,0:22:63:.:.:0,63,720	0/0:7,0:7:21:.:.:0,21,313	0/0:9,0:9:27:.:.:0,27,343	0|1:25,2:27:9:0|1:861_C_T:9,0,1023:861	0/0:14,0:14:42:.:.:0,42,630	0/0:5,0:5:15:.:.:0,15,139	0/0:21,0:21:60:.:.:0,60,651	0/1:3,2:5:55:.:.:55,0,120	0/0:12,0:12:36:.:.:0,36,389	0|0:26,2:28:5:0|1:861_C_T:0,5,1091:861	0/0:18,0:18:54:.:.:0,54,637	0/1:9,2:11:16:.:.:16,0,339	0/0:28,0:28:78:.:.:0,78,1170	0/0:17,0:17:45:.:.:0,45,675	0/0:17,0:17:51:.:.:0,51,536	0|1:14,2:16:42:0|1:861_C_T:42,0,582:861	0/0:9,1:10:5:.:.:0,5,379	0/1:18,4:22:53:.:.:53,0,724	0/0:25,0:25:75:.:.:0,75,983	0/0:8,0:8:24:.:.:0,24,242
Unigene7779_All	870	.	A	T	74.09	PASS	AC=1;AF=0.015;AN=66;BaseQRankSum=0.00;DP=562;ExcessHet=0.0000;FS=1.925;InbreedingCoeff=-0.0190;MLEAC=1;MLEAF=0.015;MQ=60.00;MQRankSum=0.00;QD=3.22;ReadPosRankSum=-7.500e-02;SOR=0.858	GT:AD:DP:GQ:PGT:PID:PL:PS	0/0:10,0:10:27:.:.:0,27,405	0/0:21,0:21:57:.:.:0,57,855	0/0:13,0:13:30:.:.:0,30,450	0/0:12,0:12:36:.:.:0,36,429	0/0:53,0:53:99:.:.:0,113,1800	0/0:21,0:21:63:.:.:0,63,632	./.	0/0:10,0:10:30:.:.:0,30,307	0|0:15,0:17:45:0|1:861_C_T:0,45,675:861	0/0:18,0:18:9:.:.:0,9,520	0/0:12,0:12:36:.:.:0,36,329	0/1:20,3:23:66:.:.:66,0,688	0/0:27,0:27:81:.:.:0,81,872	0/0:11,0:11:33:.:.:0,33,356	0/0:22,0:22:63:.:.:0,63,720	0/0:7,0:7:21:.:.:0,21,313	0/0:9,0:9:27:.:.:0,27,343	0/0:27,0:27:75:.:.:0,75,1125	0/0:11,0:11:33:.:.:0,33,352	0/0:5,0:5:15:.:.:0,15,139	0/0:21,0:21:60:.:.:0,60,651	0/0:4,0:4:12:.:.:0,12,159	0/0:12,0:12:36:.:.:0,36,389	0/0:27,0:27:75:.:.:0,75,1125	0/0:18,0:18:54:.:.:0,54,657	0/0:11,0:11:33:.:.:0,33,332	0/0:26,0:26:75:.:.:0,75,883	0/0:16,0:16:45:.:.:0,45,675	0/0:17,0:17:51:.:.:0,51,536	0/0:18,0:18:54:.:.:0,54,613	0/0:8,0:8:21:.:.:0,21,315	0/0:22,0:22:66:.:.:0,66,664	0/0:25,0:25:75:.:.:0,75,983	0/0:7,0:7:21:.:.:0,21,217
Unigene7779_All	873	.	T	C	751.03	PASS	AC=12;AF=0.182;AN=66;BaseQRankSum=-6.490e-01;DP=592;ExcessHet=5.2985;FS=5.483;InbreedingCoeff=-0.2259;MLEAC=12;MLEAF=0.182;MQ=60.00;MQRankSum=0.00;QD=2.91;ReadPosRankSum=1.52;SOR=0.708	GT:AD:DP:GQ:PGT:PID:PL:PS	0/0:10,0:10:27:.:.:0,27,405	0/0:21,0:21:60:.:.:0,60,900	0/0:13,0:13:33:.:.:0,33,495	0|1:11,2:13:51:0|1:873_T_C:51,0,456:873	0|1:52,5:57:53:0|1:873_T_C:53,0,2145:873	0/0:24,0:24:72:.:.:0,72,642	./.	0|1:8,2:10:60:0|1:873_T_C:60,0,310:873	0|1:15,2:17:39:0|1:873_T_C:39,0,624:873	0/0:19,0:19:12:.:.:0,12,601	0|1:10,2:12:54:0|1:873_T_C:54,0,414:873	0/0:25,0:25:30:.:.:0,30,729	0/0:30,0:30:87:.:.:0,87,1305	0/0:11,0:11:33:.:.:0,33,356	0|1:20,2:22:24:0|1:873_T_C:24,0,834:873	0/0:7,0:7:21:.:.:0,21,313	0/0:9,0:9:27:.:.:0,27,343	0/0:27,0:27:81:.:.:0,81,988	0|0:13,0:13:39:0|1:873_T_*:0,39,564:873	0/0:6,0:6:18:.:.:0,18,200	0/0:23,0:23:24:.:.:0,24,603	0/0:4,0:4:12:.:.:0,12,159	0/0:12,0:12:36:.:.:0,36,389	0/1:22,5:27:99:.:.:144,0,909	0/0:18,0:18:54:.:.:0,54,657	0|1:11,2:13:51:0|1:873_T_C:51,0,445:873	0|1:28,3:31:42:0|1:873_T_C:42,0,1164:873	0|1:14,2:16:42:0|1:873_T_C:42,0,562:873	0|1:15,2:17:39:0|1:873_T_C:39,0,624:873	0/0:18,0:18:54:.:.:0,54,613	0/0:8,0:8:21:.:.:0,21,315	0|1:17,6:23:99:0|1:873_T_C:201,0,695:873	0/0:25,0:25:75:.:.:0,75,983	0/0:8,0:8:24:.:.:0,24,258
Unigene7779_All	874	.	G	A	630.8	PASS	AC=12;AF=0.182;AN=66;BaseQRankSum=-7.140e-01;DP=592;ExcessHet=5.2985;FS=7.153;InbreedingCoeff=-0.2245;MLEAC=12;MLEAF=0.182;MQ=60.00;MQRankSum=0.00;QD=2.42;ReadPosRankSum=1.49;SOR=0.883	GT:AD:DP:GQ:PGT:PID:PL:PS	0/0:10,0:10:27:.:.:0,27,405	0/0:21,0:21:60:.:.:0,60,900	0/0:12,0:12:36:.:.:0,36,528	0|1:12,2:14:48:0|1:873_T_C:48,0,498:873	0|1:52,5:57:53:0|1:873_T_C:53,0,2145:873	0/0:24,0:24:72:.:.:0,72,642	./.	0|1:8,2:10:60:0|1:873_T_C:60,0,310:873	0|1:15,2:17:39:0|1:873_T_C:39,0,624:873	0/0:19,0:19:54:.:.:0,54,810	0|1:10,2:12:54:0|1:873_T_C:54,0,414:873	0/0:22,0:22:66:.:.:0,66,789	0/0:30,0:30:87:.:.:0,87,1305	0/0:11,0:11:33:.:.:0,33,356	0|1:20,3:23:65:0|1:873_T_C:65,0,831:873	0/0:7,0:7:21:.:.:0,21,313	0/0:9,0:9:27:.:.:0,27,343	0/0:27,0:27:78:.:.:0,78,1170	0|0:13,0:13:39:0|1:873_T_*:0,39,564:873	0/0:6,0:6:18:.:.:0,18,200	0/0:23,0:23:24:.:.:0,24,603	0/0:4,0:4:12:.:.:0,12,159	0/0:12,0:12:36:.:.:0,36,389	0|1:24,4:28:96:0|1:874_G_A:96,0,996:874	0/0:18,0:18:54:.:.:0,54,657	0|1:11,2:13:51:0|1:873_T_C:51,0,445:873	0|1:28,3:31:42:0|1:873_T_C:42,0,1164:873	0|1:14,2:16:42:0|1:873_T_C:42,0,562:873	0|1:15,2:17:39:0|1:873_T_C:39,0,624:873	0/0:18,0:18:54:.:.:0,54,613	0/0:8,0:8:21:.:.:0,21,315	0/1:19,4:23:91:.:.:91,0,785	0/0:25,0:25:75:.:.:0,75,983	0/0:10,0:10:27:.:.:0,27,405
Unigene7779_All	882	.	A	G	2106.51	PASS	AC=21;AF=0.339;AN=62;BaseQRankSum=-7.000e-01;DP=605;ExcessHet=21.8162;FS=0.732;InbreedingCoeff=-0.5007;MLEAC=22;MLEAF=0.355;MQ=60.00;MQRankSum=0.00;QD=5.10;ReadPosRankSum=0.495;SOR=0.555	GT:AD:DP:GQ:PGT:PID:PL:PS	0/0:11,0:11:33:.:.:0,33,447	0/0:22,0:22:63:.:.:0,63,945	0/0:12,0:12:36:.:.:0,36,528	0|1:13,2:15:45:0|1:873_T_C:45,0,540:873	0/1:48,13:61:99:.:.:378,0,1898	0/0:24,1:25:30:.:.:0,30,1029	./.	0/1:7,3:10:99:.:.:105,0,203	0/1:13,4:17:99:.:.:128,0,534	0/1:18,2:20:30:.:.:30,0,750	0/1:10,3:13:96:.:.:96,0,391	0/1:19,3:22:49:.:.:49,0,671	0/1:29,3:32:19:.:.:19,0,882	0/0:11,0:11:33:.:.:0,33,356	0|1:20,3:23:65:0|1:873_T_C:65,0,831:873	./.:7,0:7:0:.:.:0,0,208	0/1:7,2:9:63:.:.:63,0,287	0/0:27,1:28:39:.:.:0,39,1045	0/1:7,5:12:99:.:.:189,0,279	./.:6,0:6:0:.:.:0,0,123	0/1:16,2:18:36:.:.:36,0,666	0/1:2,1:4:36:.:.:36,0,81	0/0:12,0:12:36:.:.:0,36,389	0|1:22,4:26:99:0|1:874_G_A:102,0,912:874	0/0:19,1:20:15:.:.:0,15,718	0/1:10,3:13:76:.:.:76,0,410	0/1:22,7:29:99:.:.:208,0,729	0/1:12,4:16:99:.:.:111,0,409	0/1:14,3:17:42:.:.:42,0,456	0/0:16,1:19:26:.:.:0,26,654	0/0:7,0:7:21:.:.:0,21,314	0|1:17,6:23:99:0|1:873_T_C:201,0,695:873	0/1:23,4:27:99:.:.:99,0,943	0/1:8,2:10:21:.:.:21,0,184
Unigene7779_All	889	.	C	G	51.81	PASS	AC=1;AF=0.016;AN=64;BaseQRankSum=1.81;DP=625;ExcessHet=0.0000;FS=0.000;InbreedingCoeff=-0.0303;MLEAC=1;MLEAF=0.016;MQ=60.00;MQRankSum=0.00;QD=3.24;ReadPosRankSum=0.816;SOR=0.898	GT:AD:DP:GQ:PL	0/0:15,0:15:42:0,42,630	0/0:25,0:25:63:0,63,945	0/0:19,0:19:51:0,51,765	0/0:13,0:13:39:0,39,422	0/0:56,4:60:3:0,3,2252	0/0:23,0:23:63:0,63,945	./.	0/0:10,0:10:27:0,27,405	0/0:18,0:18:51:0,51,765	0/0:28,0:28:81:0,81,1215	0/0:12,0:13:36:0,36,540	0/0:23,0:23:60:0,60,900	0/0:36,0:36:99:0,99,1485	0/0:11,0:11:30:0,30,450	0/0:24,0:24:72:0,72,842	0/0:7,0:7:21:0,21,281	0/0:8,0:8:24:0,24,298	0/0:30,0:30:90:0,90,1066	0/0:11,0:11:33:0,33,372	0/0:6,0:6:18:0,18,200	0/0:17,0:17:48:0,48,720	./.:5,0:5:0:0,0,124	0/0:12,0:12:33:0,33,495	0/0:26,0:26:66:0,66,990	0/0:22,0:22:66:0,66,813	0/0:14,0:14:36:0,36,540	0/0:31,0:31:14:0,14,938	0/0:16,0:16:48:0,48,596	0/1:13,3:16:67:67,0,414	0/0:19,0:19:51:0,51,765	0/0:6,0:6:15:0,15,225	0/0:24,0:24:47:0,47,696	0/0:26,0:26:72:0,72,1080	0/0:8,0:8:24:0,24,278
Unigene7779_All	901	.	C	G	1948.81	PASS	AC=16;AF=0.250;AN=64;BaseQRankSum=-3.170e-01;DP=595;ExcessHet=10.4870;FS=2.278;InbreedingCoeff=-0.3351;MLEAC=17;MLEAF=0.266;MQ=60.00;MQRankSum=0.00;QD=6.63;ReadPosRankSum=0.237;SOR=0.867	GT:AD:DP:GQ:PGT:PID:PL:PS	0/0:22,0:22:14:.:.:0,14,607	0/0:31,0:31:81:.:.:0,81,1215	0/0:22,0:22:57:.:.:0,57,855	0/0:13,0:13:39:.:.:0,39,422	0/0:39,0:39:99:.:.:0,101,1361	0|1:13,10:23:99:0|1:901_C_G:344,0,516:901	./.	0/0:8,0:8:24:.:.:0,24,238	0/1:13,6:19:99:.:.:212,0,528	0/1:21,2:23:21:.:.:21,0,876	0/1:7,5:12:99:.:.:189,0,279	0/1:15,5:21:99:.:.:134,0,615	0/0:35,0:35:60:.:.:0,60,1028	0|1:5,5:10:99:0|1:901_C_G:195,0,195:901	0/1:20,4:24:67:.:.:67,0,827	./.:8,0:8:0:.:.:0,0,269	0/0:7,0:7:21:.:.:0,21,314	0|1:22,5:27:99:0|1:901_C_G:144,0,899:901	0/0:12,0:12:36:.:.:0,36,401	0/0:7,0:7:21:.:.:0,21,273	0|1:14,2:16:42:0|1:901_C_G:42,0,582:901	0/0:6,0:6:18:.:.:0,18,213	0/1:9,2:11:16:.:.:16,0,362	0/1:15,3:18:60:.:.:60,0,604	0/1:16,4:20:79:.:.:79,0,619	0/0:13,0:13:33:.:.:0,33,495	0/1:20,4:24:99:.:.:108,0,827	0/0:17,0:17:48:.:.:0,48,720	0/0:14,0:15:42:.:.:0,42,600	0/0:20,0:20:44:.:.:0,44,714	0/0:5,0:5:15:.:.:0,15,204	0/1:18,4:22:99:.:.:114,0,744	0|1:18,7:25:99:0|1:901_C_G:240,0,735:901	0|1:7,1:8:21:0|1:901_C_G:21,0,291:901
Unigene7779_All	903	.	T	C	8966.42	PASS	AC=33;AF=0.500;AN=66;BaseQRankSum=0.356;DP=569;ExcessHet=89.2451;FS=0.000;InbreedingCoeff=-0.9997;MLEAC=34;MLEAF=0.515;MQ=60.00;MQRankSum=0.00;QD=16.27;ReadPosRankSum=0.366;SOR=0.709	GT:AD:DP:GQ:PL	0/1:14,3:17:67:67,0,498	0/1:16,13:29:99:412,0,574	0/1:9,13:22:99:409,0,326	0/1:6,7:13:99:232,0,231	0/1:20,19:39:99:607,0,735	0/1:14,9:23:99:196,0,508	./.	0/1:5,3:8:70:70,0,201	0/1:12,7:19:99:216,0,462	0/1:6,16:22:99:510,0,163	0/1:9,3:12:98:98,0,369	0/1:13,8:21:99:215,0,521	0/1:6,14:20:99:345,0,167	0/1:5,5:10:99:154,0,195	0/1:14,10:24:99:256,0,558	0/1:3,3:6:99:116,0,116	0/1:2,5:7:69:203,0,69	0/1:7,17:24:99:552,0,202	0/1:7,5:12:99:187,0,259	0/1:1,6:7:24:207,0,24	0/1:5,11:16:99:284,0,177	0/1:2,3:5:75:84,0,75	0/1:4,6:10:99:198,0,150	0/1:9,9:18:99:226,0,291	0/1:11,8:19:99:261,0,417	0/1:7,3:10:64:64,0,281	0/1:12,13:25:99:412,0,465	0/1:6,11:17:99:400,0,137	0/1:7,7:14:99:231,0,253	0/1:6,16:22:99:608,0,163	0/1:1,4:5:30:164,0,30	0/1:14,8:22:99:212,0,543	0/1:11,14:25:99:544,0,420	0/1:3,5:8:99:160,0,111
Unigene7779_All	904	.	G	A	180.93	PASS	AC=4;AF=0.061;AN=66;BaseQRankSum=-1.160e+00;DP=541;ExcessHet=0.4171;FS=9.984;InbreedingCoeff=-0.0638;MLEAC=4;MLEAF=0.061;MQ=60.00;MQRankSum=0.00;QD=2.92;ReadPosRankSum=0.524;SOR=2.321	GT:AD:DP:GQ:PGT:PID:PL:PS	0/0:18,0:18:45:.:.:0,45,675	0/0:28,0:28:81:.:.:0,81,1215	0/0:21,0:21:57:.:.:0,57,855	0/0:13,0:13:39:.:.:0,39,429	0|1:36,4:40:60:0|1:898_A_ACC:60,0,1479:898	0/0:23,0:23:63:.:.:0,63,945	./.	0/0:8,0:8:24:.:.:0,24,238	0/0:19,0:19:41:.:.:0,41,657	0/0:22,0:22:66:.:.:0,66,736	0/0:12,0:12:33:.:.:0,33,495	0/0:21,0:21:63:.:.:0,63,760	0/0:18,0:18:54:.:.:0,54,521	0/0:9,0:9:27:.:.:0,27,323	0/0:24,0:24:72:.:.:0,72,842	0/0:6,0:6:18:.:.:0,18,269	0/0:8,0:8:21:.:.:0,21,315	0/0:24,0:24:69:.:.:0,69,1035	0/0:12,0:12:36:.:.:0,36,385	0/0:7,0:7:21:.:.:0,21,257	0/0:14,0:14:42:.:.:0,42,527	0/1:4,1:5:30:.:.:30,0,165	0/0:10,0:10:30:.:.:0,30,339	0/0:17,0:17:48:.:.:0,48,720	0/0:19,0:19:57:.:.:0,57,662	0/0:8,0:8:24:.:.:0,24,230	0/0:22,0:22:66:.:.:0,66,809	0/0:19,0:19:57:.:.:0,57,702	0/0:14,0:14:42:.:.:0,42,470	0/0:22,0:22:57:.:.:0,57,855	0/1:4,1:5:10:.:.:10,0,165	0/1:17,5:22:99:.:.:118,0,699	0/0:22,0:22:63:.:.:0,63,945	0/0:8,0:8:24:.:.:0,24,278
Unigene7779_All	913	.	G	A,*	3531.23	PASS	AC=24,3;AF=0.364,0.045;AN=66;BaseQRankSum=0.549;DP=565;ExcessHet=42.1713;FS=2.036;InbreedingCoeff=-0.6958;MLEAC=25,3;MLEAF=0.379,0.045;MQ=60.00;MQRankSum=0.00;QD=7.71;ReadPosRankSum=0.331;SOR=0.895	GT:AD:DP:GQ:PGT:PID:PL:PS	0/1:12,5,0:17:99:.:.:126,0,461,163,476,639	0/1:24,6,0:30:99:.:.:141,0,982,213,1000,1213	0/1:14,6,0:20:99:.:.:206,0,548,249,566,815	0/1:12,4,0:16:71:.:.:71,0,407,107,419,527	0/1:33,9,0:42:99:.:.:219,0,1352,318,1377,1695	0|1:13,8,1:22:99:0|1:901_C_G:297,0,522,294,504,837:901	./.	0/0:8,0,0:8:21:.:.:0,21,315,21,315,315	0/1:14,5,0:19:99:.:.:148,0,553,190,568,757	0/1:18,4,0:22:99:.:.:114,0,744,168,756,924	0/1:9,5,0:14:99:.:.:183,0,362,210,377,586	0/1:16,5,0:21:99:.:.:131,0,656,179,671,850	0/0:18,0,0:18:54:.:.:0,54,521,54,521,521	0|1:5,5,0:10:99:0|1:901_C_G:195,0,195,210,210,420:901	0/1:17,7,0:24:99:.:.:243,0,692,294,713,1006	0/0:6,0,0:6:18:.:.:0,18,269,18,269,269	0/2:7,0,2:9:63:.:.:63,84,378,0,294,288	0|1:21,5,0:26:99:0|1:901_C_G:147,0,867,210,882,1092:901	0/2:7,0,5:12:99:.:.:189,210,504,0,294,279	0/1:8,1,0:9:17:.:.:17,0,333,41,336,377	0|1:11,2,1:14:42:0|1:901_C_G:46,0,501,42,417,492:901	0|2:5,0,1:6:27:0|1:905_GCATTGCTGC_G:27,42,252,0,210,207:905	0/1:7,5,0:12:99:.:.:169,0,259,193,277,504	0/1:11,5,0:16:99:.:.:177,0,427,210,442,651	0/1:12,7,0:19:99:.:.:258,0,432,294,453,746	0/1:6,3,0:9:67:.:.:67,0,223,85,232,317	0/1:20,5,0:25:99:.:.:150,0,788,210,803,1013	0/0:19,0,0:19:12:.:.:0,12,601,12,601,601	0/1:12,2,0:14:48:.:.:48,0,457,84,463,547	0|0:19,1,0:20:15:0|1:891_G_T:0,15,810,57,813,855:891	0/0:8,0,0:8:24:.:.:0,24,290,24,290,290	0/1:18,5,0:23:99:.:.:156,0,741,210,756,966	0|1:16,6,0:22:99:0|1:901_C_G:204,0,654,252,672,924:901	0|1:8,1,0:9:18:0|1:901_C_G:18,0,333,42,336,378:901
Unigene7779_All	918	.	A	G	37.44	PASS	AC=1;AF=0.015;AN=66;BaseQRankSum=0.00;DP=577;ExcessHet=0.0000;FS=0.000;InbreedingCoeff=-0.0167;MLEAC=1;MLEAF=0.015;MQ=60.00;MQRankSum=0.00;QD=3.12;ReadPosRankSum=2.29;SOR=0.223	GT:AD:DP:GQ:PL	0/0:16,0:16:39:0,39,585	0/0:29,0:29:66:0,66,990	0/0:17,0:17:48:0,48,720	0/0:22,0:22:19:0,19,634	0/0:37,0:37:96:0,96,1440	0/0:22,0:22:60:0,60,900	./.	0/0:8,0:8:24:0,24,238	0/0:18,0:18:51:0,51,765	0/0:22,0:22:63:0,63,945	0/1:10,2:13:53:53,0,411	0/0:27,0:27:75:0,75,1125	0/0:18,0:18:48:0,48,720	0/0:10,0:10:27:0,27,405	0/0:26,0:26:72:0,72,1080	0/0:7,0:7:21:0,21,273	0/0:7,0:7:21:0,21,205	0/0:27,0:27:72:0,72,1080	0/0:12,0:12:27:0,27,405	0/0:12,0:12:36:0,36,337	0/0:14,0:14:39:0,39,585	0/0:5,0:5:15:0,15,204	0/0:12,0:12:36:0,36,333	0/0:15,0:15:42:0,42,630	0/0:16,0:16:48:0,48,496	0/0:9,0:9:24:0,24,360	0/0:22,0:22:60:0,60,869	0/0:22,0:22:21:0,21,635	0/0:21,0:21:60:0,60,900	0/0:20,0:20:54:0,54,810	0/0:11,0:11:33:0,33,348	0/0:24,0:24:60:0,60,900	0/0:25,0:25:60:0,60,900	0/0:10,0:10:30:0,30,299
Unigene7779_All	921	.	C	T	47.59	PASS	AC=2;AF=0.030;AN=66;BaseQRankSum=0.524;DP=566;ExcessHet=0.0673;FS=1.367;InbreedingCoeff=-0.0327;MLEAC=2;MLEAF=0.030;MQ=60.00;MQRankSum=0.00;QD=5.95;ReadPosRankSum=-1.400e-01;SOR=0.737	GT:AD:DP:GQ:PGT:PID:PL:PS	0/0:13,0:13:39:.:.:0,39,498	0|0:29,0:31:87:0|1:921_C_G:0,87,1281:921	0/0:17,0:17:48:.:.:0,48,720	0/0:21,0:21:16:.:.:0,16,570	0|0:36,0:37:99:0|1:921_C_G:0,108,1620:921	0/0:16,0:16:48:.:.:0,48,508	./.	0/1:6,2:8:46:.:.:46,0,226	0/0:18,0:18:48:.:.:0,48,720	0|0:22,0:24:66:0|1:921_C_G:0,66,990:921	0/0:13,0:13:33:.:.:0,33,495	0/0:27,0:27:75:.:.:0,75,1125	0/0:16,0:16:45:.:.:0,45,675	0|0:9,0:10:27:0|1:921_C_G:0,27,405:921	0/0:26,0:26:72:.:.:0,72,1080	0/0:8,0:8:24:.:.:0,24,222	0/0:7,0:7:21:.:.:0,21,205	0/0:24,0:24:63:.:.:0,63,945	0/0:13,0:13:30:.:.:0,30,450	0/0:12,0:12:36:.:.:0,36,337	0/0:14,0:14:39:.:.:0,39,585	0/0:6,0:6:12:.:.:0,12,180	0/0:12,0:12:36:.:.:0,36,333	0/0:14,0:14:42:.:.:0,42,507	0/0:16,0:16:48:.:.:0,48,496	0|1:8,1:9:18:0|1:921_C_T:18,0,333:921	0/0:22,0:22:60:.:.:0,60,869	0/0:21,0:21:60:.:.:0,60,700	0/0:23,0:23:60:.:.:0,60,900	0/0:20,0:20:54:.:.:0,54,810	0/0:9,0:9:27:.:.:0,27,315	0/0:24,0:24:60:.:.:0,60,900	0/0:25,0:25:60:.:.:0,60,900	0/0:10,0:10:30:.:.:0,30,299
Unigene7779_All	936	.	G	T,A,*	162.63	PASS	AC=3,3,3;AF=0.045,0.045,0.045;AN=66;BaseQRankSum=0.589;DP=509;ExcessHet=2.7288;FS=0.000;InbreedingCoeff=-0.1574;MLEAC=3,3,2;MLEAF=0.045,0.045,0.030;MQ=60.00;MQRankSum=0.00;QD=2.32;ReadPosRankSum=0.511;SOR=0.592	GT:AD:DP:GQ:PGT:PID:PL:PS	0/0:14,0,0,0:14:42:.:.:0,42,544,42,544,544,42,544,544,544	0|2:21,0,2,0:23:21:0|1:921_C_G:21,84,966,0,882,876,84,966,882,966:921	0/0:17,0,0,0:17:51:.:.:0,51,696,51,696,696,51,696,696,696	0/0:18,0,0,0:18:54:.:.:0,54,577,54,577,577,54,577,577,577	0|0:33,0,1,0:34:57:0|1:921_C_G:0,99,1485,57,1443,1440,99,1485,1443,1485:921	0|0:16,1,0,0:17:6:0|1:905_GCATTGCTGC_G:0,6,675,48,678,720,48,678,720,720:905	./.	0|3:6,0,0,2:8:46:0|1:931_CCACAGT_C:46,64,316,64,316,316,0,252,252,246:931	0/0:16,0,0,0:16:45:.:.:0,45,675,45,675,675,45,675,675,675	0|2:20,0,2,0:22:24:0|1:921_C_G:24,84,924,0,840,834,84,924,840,924:921	0|3:12,0,0,1:13:6:0|1:931_CCACAGT_C:6,42,546,42,546,546,0,504,504,501:931	0/0:24,0,0,0:24:72:.:.:0,72,818,72,818,818,72,818,818,818	0/0:15,0,0,0:15:42:.:.:0,42,630,42,630,630,42,630,630,630	0|2:8,0,1,0:9:18:0|1:921_C_G:18,42,378,0,336,333,42,378,336,378:921	0/0:23,0,0,0:23:60:.:.:0,60,900,60,900,900,60,900,900,900	0/0:8,0,0,0:8:24:.:.:0,24,222,24,222,222,24,222,222,222	0/1:5,2,0,0:7:69:.:.:69,0,183,84,189,273,84,189,273,273	0/0:22,0,0,0:22:66:.:.:0,66,704,66,704,704,66,704,704,704	0/1:8,2,0,0:10:60:.:.:60,0,330,84,336,420,84,336,420,420	0/0:12,0,0,0:12:36:.:.:0,36,321,36,321,321,36,321,321,321	0/0:11,0,0,0:11:27:.:.:0,27,405,27,405,405,27,405,405,405	0|1:3,1,0,0:4:33:0|1:905_GCATTGCTGC_G:33,0,123,42,126,168,42,126,168,168:905	0/0:12,0,0,0:12:36:.:.:0,36,458,36,458,458,36,458,458,458	0/0:12,0,0,0:12:27:.:.:0,27,405,27,405,405,27,405,405,405	0/0:16,0,0,0:16:45:.:.:0,45,675,45,675,675,45,675,675,675	0|3:7,0,0,1:8:21:0|1:921_C_T:21,42,336,42,336,336,0,294,294,291:921	0/0:22,0,0,0:22:60:.:.:0,60,869,60,869,869,60,869,869,869	0/0:16,0,0,0:16:36:.:.:0,36,540,36,540,540,36,540,540,540	0/0:21,0,0,0:21:60:.:.:0,60,900,60,900,900,60,900,900,900	0/0:17,0,0,0:17:51:.:.:0,51,617,51,617,617,51,617,617,617	0/0:9,0,0,0:9:27:.:.:0,27,274,27,274,274,27,274,274,274	0/0:19,0,0,0:19:51:.:.:0,51,765,51,765,765,51,765,765,765	0/0:20,0,0,0:20:60:.:.:0,60,687,60,687,687,60,687,687,687	0/0:10,0,0,0:10:30:.:.:0,30,299,30,299,299,30,299,299,299
Unigene7779_All	938	.	C	G,T	2886.49	PASS	AC=24,1;AF=0.375,0.016;AN=64;BaseQRankSum=-1.770e-01;DP=494;ExcessHet=33.5253;FS=2.009;InbreedingCoeff=-0.6325;MLEAC=25,1;MLEAF=0.391,0.016;MQ=60.00;MQRankSum=0.00;QD=7.64;ReadPosRankSum=0.253;SOR=0.884	GT:AD:DP:GQ:PGT:PID:PL:PS	0/1:8,4,2:14:83:.:.:142,0,307,83,207,374	0/2:17,2,3:22:45:.:.:75,45,766,0,610,705	0/1:12,5,0:17:99:.:.:173,0,487,209,502,711	0/1:10,4,0:14:99:.:.:118,0,395,148,407,554	0/1:21,7,0:32:99:.:.:188,0,864,260,861,1224	0/1:10,7,0:17:99:.:.:264,0,293,294,314,608	./.	0/0:8,0,0:8:15:.:.:0,15,225,15,225,225	0/1:11,5,0:16:99:.:.:157,0,405,190,420,610	0/1:17,2,2:21:4:.:.:33,0,490,4,445,753	0/1:7,4,0:11:99:.:.:147,0,281,168,294,461	0/1:13,6,0:19:91:.:.:91,0,405,130,423,553	0/0:14,0,0:14:39:.:.:0,39,585,39,585,585	0/1:5,4,0:9:99:.:.:112,0,157,127,169,296	0/1:16,8,0:24:99:.:.:207,0,505,255,529,784	0/0:8,0,0:8:24:.:.:0,24,222,24,222,222	0/0:7,0,0:7:18:.:.:0,18,270,18,270,270	0|1:18,4,0:22:99:0|1:901_C_G:114,0,698,168,710,878:901	0/0:10,0,0:10:18:.:.:0,18,270,18,270,270	0/1:10,2,0:12:34:.:.:34,0,292,64,298,362	0|1:10,1,0:11:12:0|1:901_C_G:12,0,417,42,420,462:901	0/1:3,1,0:4:13:.:.:13,0,123,22,126,147	0/1:7,5,0:12:99:.:.:169,0,197,190,212,402	0/1:6,6,0:12:99:.:.:213,0,233,231,251,482	0/1:13,4,0:17:88:.:.:88,0,523,127,535,663	0/1:3,4,0:7:99:.:.:118,0,114,127,126,253	0/1:17,4,0:21:97:.:.:97,0,681,148,693,841	0/0:16,0,0:16:36:.:.:0,36,540,36,540,540	0/1:12,2,0:14:48:.:.:48,0,498,84,504,588	0|0:17,1,0:18:9:0|1:891_G_T:0,9,659,51,662,704:891	./.:9,0,0:9:0:.:.:0,0,193,0,193,193	0/1:14,5,0:19:99:.:.:168,0,531,210,546,756	0|1:16,4,0:20:99:0|1:901_C_G:120,0,660,168,672,840:901	0/1:8,2,0:10:60:.:.:60,0,248,84,254,338
Unigene7779_All	939	.	A	T,*	119.37	QD2	AC=8,1;AF=0.133,0.017;AN=60;BaseQRankSum=0.361;DP=493;ExcessHet=2.7288;FS=1.970;InbreedingCoeff=-0.1837;MLEAC=8,1;MLEAF=0.133,0.017;MQ=60.00;MQRankSum=0.00;QD=0.91;ReadPosRankSum=0.080;SOR=0.460	GT:AD:DP:GQ:PGT:PID:PL:PS	0/0:14,0,0:14:42:.:.:0,42,567,42,567,567	0|1:20,2,0:22:24:0|1:921_C_G:24,0,834,84,840,924:921	0/0:17,0,0:17:51:.:.:0,51,720,51,720,720	0/0:14,0,0:14:42:.:.:0,42,502,42,502,502	0/2:28,1,4:33:84:.:.:84,129,1344,0,1137,1164	0/0:17,0,0:17:51:.:.:0,51,511,51,511,511	./.	0/1:6,2,0:8:25:.:.:25,0,185,43,191,235	0|1:15,2,0:17:36:0|1:939_A_T:36,0,624,81,630,711:939	0|1:20,2,0:22:24:0|1:921_C_G:24,0,834,84,840,924:921	0/1:9,2,0:11:16:.:.:16,0,372,43,378,421	0/0:19,0,0:19:54:.:.:0,54,810,54,810,810	0/0:14,0,0:14:39:.:.:0,39,585,39,585,585	0|1:8,1,0:9:18:0|1:921_C_G:18,0,333,42,336,378:921	0/0:24,0,0:24:27:.:.:0,27,664,27,664,664	0/0:8,0,0:8:24:.:.:0,24,222,24,222,222	0/0:7,0,0:7:18:.:.:0,18,270,18,270,270	0/0:23,0,0:23:69:.:.:0,69,789,69,789,789	0/0:9,0,0:9:27:.:.:0,27,405,27,405,405	0/0:12,0,0:12:36:.:.:0,36,337,36,337,337	0/0:9,0,0:9:27:.:.:0,27,323,27,323,323	0/0:3,0,0:3:9:.:.:0,9,94,9,94,94	0/0:14,0,0:14:42:.:.:0,42,426,42,426,426	0/0:11,0,0:11:32:.:.:0,32,433,32,433,433	0/0:17,0,0:17:48:.:.:0,48,720,48,720,720	0/0:7,0,0:7:21:.:.:0,21,173,21,173,173	./.:22,0,0:22:0:.:.:0,0,642,0,642,642	0/0:14,1,0:15:20:.:.:0,20,443,42,446,467	0/1:13,1,0:14:3:.:.:3,0,523,42,526,568	0/0:18,0,0:18:54:.:.:0,54,810,54,810,810	./.:9,0,0:9:0:.:.:0,0,193,0,193,193	0/1:16,2,0:18:15:.:.:15,0,625,64,631,694	0/0:20,0,0:20:60:.:.:0,60,687,60,687,687	./.:12,0,0:12:0:.:.:0,0,311,0,311,311
Unigene7779_All	942	.	A	G	70.5	QD2	AC=4;AF=0.061;AN=66;BaseQRankSum=0.664;DP=478;ExcessHet=0.4171;FS=1.497;InbreedingCoeff=-0.0675;MLEAC=4;MLEAF=0.061;MQ=60.00;MQRankSum=0.00;QD=1.18;ReadPosRankSum=0.823;SOR=0.332	GT:AD:DP:GQ:PGT:PID:PL:PS	0/0:14,0:14:42:.:.:0,42,567	0|1:20,2:22:24:0|1:921_C_G:24,0,834:921	0/0:18,0:18:54:.:.:0,54,745	0/0:14,0:14:39:.:.:0,39,585	0|0:32,1:33:54:0|1:921_C_G:0,54,1395:921	0/0:15,0:15:45:.:.:0,45,469	./.	0/0:7,0:7:15:.:.:0,15,225	0/0:16,0:16:45:.:.:0,45,675	0|1:21,2:23:21:0|1:921_C_G:21,0,876:921	0/0:11,0:11:27:.:.:0,27,405	0/0:20,0:20:51:.:.:0,51,765	0/0:14,0:14:39:.:.:0,39,585	0|1:8,1:9:18:0|1:921_C_G:18,0,333:921	0/0:21,0:21:57:.:.:0,57,855	0/0:8,0:8:21:.:.:0,21,315	0/0:7,0:7:18:.:.:0,18,270	0/0:23,0:23:69:.:.:0,69,789	0/0:8,0:8:18:.:.:0,18,270	0/0:12,0:12:36:.:.:0,36,337	0/0:9,0:9:27:.:.:0,27,323	0/0:3,0:3:9:.:.:0,9,94	0/0:14,0:14:42:.:.:0,42,426	0/0:9,0:9:24:.:.:0,24,360	0/0:16,0:16:45:.:.:0,45,675	0/0:7,0:7:21:.:.:0,21,173	0/0:21,0:21:54:.:.:0,54,810	0|1:13,2:15:45:0|1:942_A_G:45,0,502:942	0/0:14,0:14:33:.:.:0,33,495	0/0:18,0:18:54:.:.:0,54,630	0/0:9,0:9:24:.:.:0,24,360	0/0:17,0:17:51:.:.:0,51,521	0/0:20,0:20:57:.:.:0,57,855	0/0:11,0:11:30:.:.:0,30,450
Unigene7779_All	948	.	A	G	158.52	PASS	AC=2;AF=0.031;AN=64;BaseQRankSum=-1.361e+00;DP=472;ExcessHet=0.0695;FS=0.000;InbreedingCoeff=-0.0430;MLEAC=2;MLEAF=0.031;MQ=60.00;MQRankSum=0.00;QD=3.05;ReadPosRankSum=-3.400e-01;SOR=0.619	GT:AD:DP:GQ:PGT:PID:PL:PS	0/0:14,0:14:39:.:.:0,39,585	0/0:22,0:22:66:.:.:0,66,876	0|0:18,1:19:12:0|1:948_A_G:0,12,765:948	0/0:13,0:13:33:.:.:0,33,495	0|1:31,4:35:75:0|1:937_TCA_T:75,0,1290:937	0/0:17,0:17:48:.:.:0,48,720	./.	0/0:6,0:6:18:.:.:0,18,172	0/0:17,0:17:48:.:.:0,48,720	0/0:25,0:25:75:.:.:0,75,655	0/0:9,0:9:27:.:.:0,27,363	0/0:15,0:15:45:.:.:0,45,551	0/0:13,0:13:36:.:.:0,36,540	0/0:9,0:9:27:.:.:0,27,323	0/0:20,0:20:51:.:.:0,51,765	0/0:7,0:7:21:.:.:0,21,193	0/0:10,0:10:27:.:.:0,27,405	0/0:25,0:25:72:.:.:0,72,803	0/0:6,0:6:18:.:.:0,18,180	0/0:12,0:12:36:.:.:0,36,329	0/0:9,0:9:27:.:.:0,27,307	0/0:4,0:4:12:.:.:0,12,111	0/0:13,0:13:39:.:.:0,39,393	0/0:9,0:9:24:.:.:0,24,360	0/0:14,0:14:42:.:.:0,42,386	0/0:7,0:7:21:.:.:0,21,165	0/0:18,0:18:54:.:.:0,54,617	0/0:12,0:12:36:.:.:0,36,309	0/0:12,1:13:14:.:.:0,14,474	0/0:21,0:21:63:.:.:0,63,675	./.:8,0:8:0:.:.:0,0,140	0/1:13,4:17:99:.:.:108,0,453	0/0:22,0:22:63:.:.:0,63,708	0/0:11,0:11:33:.:.:0,33,372
Unigene7779_All	953	.	C	T	85.78	PASS	AC=4;AF=0.061;AN=66;BaseQRankSum=0.00;DP=471;ExcessHet=0.4171;FS=2.026;InbreedingCoeff=-0.0710;MLEAC=4;MLEAF=0.061;MQ=60.00;MQRankSum=0.00;QD=7.15;ReadPosRankSum=1.40;SOR=0.778	GT:AD:DP:GQ:PGT:PID:PL:PS	0/0:12,0:12:36:.:.:0,36,518	0/0:21,0:21:60:.:.:0,60,828	0/0:20,0:20:57:.:.:0,57,855	0/0:13,0:13:33:.:.:0,33,495	0/0:35,0:35:90:.:.:0,90,1350	0/0:17,0:17:45:.:.:0,45,675	./.	0|1:5,1:6:27:0|1:931_CCACAGT_C:27,0,207:931	0/0:16,0:16:48:.:.:0,48,540	0/0:25,0:25:75:.:.:0,75,655	0/0:19,0:19:12:.:.:0,12,625	0/0:15,0:15:45:.:.:0,45,551	0/0:13,0:13:36:.:.:0,36,540	0/0:9,0:9:27:.:.:0,27,323	0/0:19,0:19:51:.:.:0,51,765	0/0:7,0:7:21:.:.:0,21,193	0/0:10,0:10:5:.:.:0,5,282	0/0:25,0:25:26:.:.:0,26,760	0/0:6,0:6:18:.:.:0,18,180	0/0:12,0:12:36:.:.:0,36,329	0|1:8,1:9:18:0|1:946_T_TTAGAGG:18,0,333:946	0/0:4,0:4:12:.:.:0,12,111	0/0:13,0:13:39:.:.:0,39,393	0/0:9,0:9:24:.:.:0,24,360	0/0:15,0:15:42:.:.:0,42,630	0|1:6,1:7:24:0|1:921_C_T:24,0,249:921	0/0:18,0:18:54:.:.:0,54,617	0|1:10,2:12:54:0|1:942_A_G:54,0,414:942	0/0:10,0:10:30:.:.:0,30,392	0/0:21,0:21:63:.:.:0,63,675	0/0:8,0:8:24:.:.:0,24,254	0/0:12,0:12:36:.:.:0,36,397	0/0:22,0:22:63:.:.:0,63,708	0/0:11,0:11:33:.:.:0,33,372
Unigene7779_All	954	.	G	A	217.17	PASS	AC=4;AF=0.067;AN=60;BaseQRankSum=-4.560e-01;DP=474;ExcessHet=0.4309;FS=0.000;InbreedingCoeff=-0.1005;MLEAC=5;MLEAF=0.083;MQ=60.00;MQRankSum=0.00;QD=2.86;ReadPosRankSum=-2.820e-01;SOR=0.714	GT:AD:DP:GQ:PGT:PID:PL:PS	0/0:12,0:12:36:.:.:0,36,518	0|1:19,2:21:27:0|1:921_C_G:27,0,792:921	0/1:17,3:20:30:.:.:30,0,689	0/0:13,0:13:39:.:.:0,39,460	0/0:36,0:36:47:.:.:0,47,980	0/0:17,0:17:45:.:.:0,45,675	./.	0/0:11,0:11:33:.:.:0,33,412	0/0:16,0:16:23:.:.:0,23,507	0/1:20,6:26:99:.:.:151,0,802	0/0:19,0:19:12:.:.:0,12,625	0/0:15,0:15:45:.:.:0,45,551	0/0:13,0:13:36:.:.:0,36,540	0/1:7,2:9:43:.:.:43,0,287	0/0:19,0:19:57:.:.:0,57,793	0/0:7,0:7:21:.:.:0,21,234	./.:7,0:7:0:.:.:0,0,184	0/0:25,0:25:50:.:.:0,50,793	0/0:6,0:6:18:.:.:0,18,180	0/0:12,0:12:36:.:.:0,36,329	0/0:8,0:8:24:.:.:0,24,298	./.:4,0:4:0:.:.:0,0,49	0/0:14,0:14:42:.:.:0,42,430	0/0:9,0:9:2:.:.:0,2,273	.|.:.:.:0:0|1:949_G_C:0,0,585:949	0/0:7,0:7:21:.:.:0,21,173	0/0:18,0:18:54:.:.:0,54,617	0/0:11,0:11:33:.:.:0,33,332	0/0:10,0:10:30:.:.:0,30,392	0/0:19,2:21:14:.:.:0,14,622	0/0:8,0:8:24:.:.:0,24,254	0/0:12,0:12:36:.:.:0,36,397	0/0:22,0:22:63:.:.:0,63,708	0/0:11,0:11:33:.:.:0,33,372
Unigene7779_All	962	.	C	T	59.71	QD2	AC=1;AF=0.016;AN=64;BaseQRankSum=-8.440e-01;DP=479;ExcessHet=0.0000;FS=8.187;InbreedingCoeff=-0.0266;MLEAC=1;MLEAF=0.016;MQ=60.00;MQRankSum=0.00;QD=1.71;ReadPosRankSum=1.08;SOR=2.712	GT:AD:DP:GQ:PGT:PID:PL:PS	0/0:12,0:12:33:.:.:0,33,495	0/0:33,0:33:41:.:.:0,41,1172	0|0:19,1:20:15:0|1:948_A_G:0,15,810:948	0/0:12,0:12:36:.:.:0,36,316	0|1:31,4:35:75:0|1:962_C_T:75,0,1290:962	0/0:15,0:15:36:.:.:0,36,540	./.	0/0:12,0:12:36:.:.:0,36,437	0/0:16,0:16:36:.:.:0,36,540	0/0:24,0:24:60:.:.:0,60,900	0/0:19,0:19:48:.:.:0,48,720	0/0:15,0:15:42:.:.:0,42,630	0/0:11,0:11:33:.:.:0,33,312	0/0:9,0:9:27:.:.:0,27,323	0/0:17,0:17:45:.:.:0,45,675	0/0:6,0:6:18:.:.:0,18,188	0/0:8,0:8:21:.:.:0,21,315	0/0:24,0:24:60:.:.:0,60,900	0/0:6,0:6:18:.:.:0,18,208	0/0:12,0:12:33:.:.:0,33,495	0/0:8,0:8:21:.:.:0,21,315	0/0:4,0:4:12:.:.:0,12,123	0/0:14,0:14:36:.:.:0,36,540	0/0:5,0:5:15:.:.:0,15,155	0/0:14,0:14:36:.:.:0,36,540	0/0:7,0:7:18:.:.:0,18,270	0/0:18,0:18:54:.:.:0,54,646	0/0:11,0:11:33:.:.:0,33,332	0/0:10,0:10:18:.:.:0,18,270	0/0:20,0:20:57:.:.:0,57,855	0/0:8,0:8:21:.:.:0,21,315	0/0:12,0:12:36:.:.:0,36,397	.|.:.:.:0:0|1:962_C_T:0,0,1170:962	0/0:12,0:12:33:.:.:0,33,495
Unigene7779_All	965	.	C	T	65.49	QD2	AC=1;AF=0.015;AN=66;BaseQRankSum=-1.363e+00;DP=473;ExcessHet=0.0000;FS=10.798;InbreedingCoeff=-0.0196;MLEAC=1;MLEAF=0.015;MQ=60.00;MQRankSum=0.00;QD=1.98;ReadPosRankSum=1.08;SOR=3.043	GT:AD:DP:GQ:PGT:PID:PL:PS	0/0:12,0:12:27:.:.:0,27,405	0/0:32,0:32:37:.:.:0,37,1150	0|0:18,1:19:12:0|1:948_A_G:0,12,765:948	0/0:12,0:12:36:.:.:0,36,316	0|1:29,4:33:81:0|1:962_C_T:81,0,1206:962	0/0:15,0:15:36:.:.:0,36,540	./.	0/0:11,0:11:33:.:.:0,33,412	0/0:15,0:15:33:.:.:0,33,495	0/0:24,0:24:60:.:.:0,60,900	0/0:19,0:19:48:.:.:0,48,720	0/0:15,0:15:42:.:.:0,42,630	0/0:11,0:11:33:.:.:0,33,312	0/0:9,0:9:24:.:.:0,24,360	0/0:17,0:17:42:.:.:0,42,630	0/0:6,0:6:18:.:.:0,18,188	0/0:8,0:8:21:.:.:0,21,315	0/0:24,0:24:60:.:.:0,60,900	0/0:6,0:6:18:.:.:0,18,208	0/0:12,0:12:33:.:.:0,33,495	0/0:8,0:8:18:.:.:0,18,270	0/0:4,0:4:12:.:.:0,12,123	0/0:14,0:14:33:.:.:0,33,495	0/0:5,0:5:15:.:.:0,15,155	0/0:15,0:15:39:.:.:0,39,585	0/0:7,0:7:18:.:.:0,18,270	0/0:18,0:18:51:.:.:0,51,765	0/0:11,0:11:33:.:.:0,33,332	0/0:9,0:9:15:.:.:0,15,225	0/0:20,0:20:57:.:.:0,57,855	0/0:8,0:8:21:.:.:0,21,315	0/0:12,0:12:33:.:.:0,33,495	0|0:28,1:29:42:0|1:962_C_T:0,42,1215:962	0/0:13,0:13:36:.:.:0,36,540
Unigene7779_All	971	.	C	T	122.78	PASS	AC=2;AF=0.031;AN=64;BaseQRankSum=1.40;DP=428;ExcessHet=0.0695;FS=12.583;InbreedingCoeff=-0.0498;MLEAC=2;MLEAF=0.031;MQ=60.00;MQRankSum=0.00;QD=2.99;ReadPosRankSum=0.924;SOR=3.121	GT:AD:DP:GQ:PGT:PID:PL:PS	0/0:12,0:12:15:.:.:0,15,225	0/0:30,0:30:5:.:.:0,5,1016	0|0:17,1:18:9:0|1:948_A_G:0,9,720:948	0/0:12,0:12:36:.:.:0,36,326	0|1:25,4:29:93:0|1:962_C_T:93,0,1038:962	0/0:14,0:14:36:.:.:0,36,540	./.	0/0:11,0:11:33:.:.:0,33,412	0/0:11,0:11:30:.:.:0,30,450	0/0:19,0:19:54:.:.:0,54,810	0/0:17,0:17:45:.:.:0,45,675	0/0:14,0:14:36:.:.:0,36,540	0/0:11,0:11:33:.:.:0,33,312	0/0:9,0:9:18:.:.:0,18,270	0/0:15,0:15:33:.:.:0,33,495	0/0:6,0:6:18:.:.:0,18,188	0/0:8,0:8:18:.:.:0,18,270	0/0:20,0:20:57:.:.:0,57,855	0/0:6,0:6:15:.:.:0,15,225	0/0:10,0:10:30:.:.:0,30,287	0/0:5,0:5:15:.:.:0,15,164	0/0:4,0:4:12:.:.:0,12,123	0/0:12,0:12:30:.:.:0,30,450	0/0:5,0:5:15:.:.:0,15,155	0/0:12,0:12:27:.:.:0,27,405	0/0:5,0:5:15:.:.:0,15,164	0/0:18,0:18:45:.:.:0,45,675	0/0:10,0:10:30:.:.:0,30,287	0|0:7,0:7:21:0|1:971_C_T:0,21,315:971	0/0:19,0:19:54:.:.:0,54,810	./.:7,0:7:0:.:.:0,0,139	0/1:10,2:12:54:.:.:54,0,414	0|0:27,1:28:39:0|1:962_C_T:0,39,1170:962	0/0:12,0:12:30:.:.:0,30,450
Unigene7779_All	979	.	C	T	516.46	PASS	AC=9;AF=0.150;AN=60;BaseQRankSum=0.328;DP=396;ExcessHet=2.7288;FS=4.209;InbreedingCoeff=-0.1962;MLEAC=10;MLEAF=0.167;MQ=60.00;MQRankSum=0.00;QD=4.53;ReadPosRankSum=-6.300e-02;SOR=1.205	GT:AD:DP:GQ:PGT:PID:PL:PS	0/0:7,0:7:15:.:.:0,15,225	0/0:28,0:28:46:.:.:0,46,992	0/0:13,0:13:24:.:.:0,24,360	0/0:12,0:12:36:.:.:0,36,311	0/0:27,0:27:72:.:.:0,72,1080	0/1:10,4:14:85:.:.:85,0,361	./.	./.:11,0:11:0:.:.:0,0,323	0/1:10,2:12:13:.:.:13,0,361	0/0:16,1:17:26:.:.:0,26,533	0/1:12,2:14:47:.:.:47,0,486	0/1:11,2:13:51:.:.:51,0,321	0/0:11,0:11:30:.:.:0,30,450	0/1:3,4:7:99:.:.:159,0,114	0/1:10,2:12:14:.:.:14,0,277	0/0:7,0:7:18:.:.:0,18,270	0/0:7,0:7:18:.:.:0,18,270	0/1:14,3:17:39:.:.:39,0,516	0/0:5,0:5:12:.:.:0,12,180	0/0:10,0:10:30:.:.:0,30,287	0/0:4,0:4:12:.:.:0,12,139	0/0:4,0:4:12:.:.:0,12,123	./.:11,0:11:0:.:.:0,0,323	0/1:5,1:6:27:.:.:27,0,206	0/0:9,0:9:24:.:.:0,24,360	0/0:5,0:5:15:.:.:0,15,164	0/0:17,0:17:51:.:.:0,51,732	0/0:10,0:10:30:.:.:0,30,287	0|0:3,0:4:9:0|1:979_C_CTG:0,9,135:979	0/0:19,0:19:54:.:.:0,54,810	0/0:6,0:6:18:.:.:0,18,184	0/0:11,0:11:33:.:.:0,33,414	0/1:20,5:25:99:.:.:109,0,595	./.:9,0:9:0:.:.:0,0,273
Unigene7779_All	983	.	C	A	532.08	PASS	AC=10;AF=0.156;AN=64;BaseQRankSum=-1.400e-01;DP=356;ExcessHet=3.6039;FS=7.645;InbreedingCoeff=-0.2049;MLEAC=10;MLEAF=0.156;MQ=60.00;MQRankSum=0.00;QD=6.12;ReadPosRankSum=-8.420e-01;SOR=0.414	GT:AD:DP:GQ:PGT:PID:PL:PS	0/0:5,0:5:12:.:.:0,12,180	0/0:20,0:20:15:.:.:0,15,679	0/0:8,0:8:21:.:.:0,21,315	0|0:12,0:12:36:0|1:981_A_G:0,36,540:981	0|1:24,3:27:43:0|1:983_C_A:43,0,978:983	0/0:13,0:13:33:.:.:0,33,495	./.	0/0:11,0:11:24:.:.:0,24,360	0|1:9,2:11:57:0|1:983_C_A:57,0,372:983	0/1:14,4:18:99:.:.:126,0,576	0/0:14,0:14:36:.:.:0,36,540	0/0:10,0:10:30:.:.:0,30,323	0|0:11,0:11:33:0|1:983_C_A:0,33,495:983	0|1:4,3:7:99:0|1:983_C_A:114,0,159:983	0|1:11,1:12:9:0|1:983_C_A:9,0,459:983	0|1:6,1:7:24:0|1:983_C_A:24,0,229:983	./.:6,0:6:0:.:.:0,0,99	0|0:18,1:19:12:0|1:983_C_A:0,12,765:983	0/0:5,0:5:12:.:.:0,12,180	0/0:10,0:10:30:.:.:0,30,287	0/0:4,0:4:12:.:.:0,12,139	0|1:3,1:4:33:0|1:983_C_A:33,0,123:983	0/0:10,0:10:24:.:.:0,24,360	0|1:4,2:6:72:0|1:983_C_A:72,0,162:983	0|1:8,1:9:18:0|1:983_C_A:18,0,322:983	0/0:5,0:5:15:.:.:0,15,164	0/0:17,0:17:2:.:.:0,2,502	0/0:9,0:9:27:.:.:0,27,243	0|0:3,0:4:9:0|1:979_C_CTG:0,9,135:979	0|1:15,3:18:81:0|1:983_C_A:81,0,621:983	0/0:6,0:6:18:.:.:0,18,184	0/0:8,0:8:21:.:.:0,21,315	0/0:21,0:21:60:.:.:0,60,644	0/0:7,0:7:18:.:.:0,18,270
Unigene7779_All	987	.	A	G	531.02	PASS	AC=10;AF=0.161;AN=62;BaseQRankSum=-8.500e-02;DP=344;ExcessHet=3.6039;FS=7.982;InbreedingCoeff=-0.2144;MLEAC=11;MLEAF=0.177;MQ=60.00;MQRankSum=0.00;QD=6.03;ReadPosRankSum=-7.630e-01;SOR=0.556	GT:AD:DP:GQ:PGT:PID:PL:PS	0/0:4,0:4:9:.:.:0,9,135	0/0:20,0:20:14:.:.:0,14,666	0/0:8,0:8:21:.:.:0,21,315	0|0:12,0:12:36:0|1:981_A_G:0,36,540:981	0|1:24,3:27:43:0|1:983_C_A:43,0,978:983	0/0:12,0:12:36:.:.:0,36,399	./.	0/0:9,0:9:21:.:.:0,21,315	0|1:9,2:11:57:0|1:983_C_A:57,0,372:983	0/1:15,4:19:99:.:.:123,0,618	0/0:14,0:14:36:.:.:0,36,540	0/0:10,0:10:30:.:.:0,30,323	0|0:11,0:11:33:0|1:983_C_A:0,33,495:983	0|1:4,3:7:99:0|1:983_C_A:114,0,159:983	0|1:11,1:12:9:0|1:983_C_A:9,0,459:983	0|1:6,1:7:24:0|1:983_C_A:24,0,229:983	./.:6,0:6:0:.:.:0,0,123	0|0:18,1:19:12:0|1:983_C_A:0,12,765:983	0/0:4,0:4:9:.:.:0,9,135	0/0:10,0:10:30:.:.:0,30,287	0/0:5,0:5:15:.:.:0,15,164	0|1:3,1:4:33:0|1:983_C_A:33,0,123:983	0/0:7,0:7:21:.:.:0,21,233	0|1:4,2:6:72:0|1:983_C_A:72,0,162:983	0|1:8,1:9:18:0|1:983_C_A:18,0,322:983	0/0:5,0:5:15:.:.:0,15,164	./.:16,0:16:0:.:.:0,0,441	0/0:9,0:9:27:.:.:0,27,243	0|0:1,0:1:3:0|1:979_C_CTG:0,3,45:979	0|1:15,3:18:81:0|1:983_C_A:81,0,621:983	0/0:6,0:6:18:.:.:0,18,184	0/0:8,0:8:21:.:.:0,21,315	0/0:21,0:21:60:.:.:0,60,644	0/0:7,0:7:18:.:.:0,18,270
Unigene7779_All	1007	.	T	C	9889.31	PASS	AC=48;AF=0.750;AN=64;BaseQRankSum=-2.040e-01;DP=287;ExcessHet=10.9348;FS=24.089;InbreedingCoeff=-0.3107;MLEAC=49;MLEAF=0.766;MQ=60.00;MQRankSum=0.00;QD=24.00;ReadPosRankSum=-4.250e-01;SOR=1.585	GT:AD:DP:GQ:PGT:PID:PL:PS	0/1:2,1:3:16:.:.:16,0,76	1|1:0,3:3:9:1|1:1007_T_C:122,9,0:1007	1|1:0,6:6:18:1|1:1007_T_C:243,18,0:1007	1/1:0,8:8:24:.:.:357,24,0	0|1:5,19:24:99:1|0:983_C_A:783,0,153:983	0/1:3,13:16:87:.:.:537,0,87	./.	1|1:0,3:3:9:1|1:1007_T_C:135,9,0:1007	0/1:2,8:10:60:.:.:330,0,60	0|1:4,12:16:99:0|1:1007_T_C:472,0,132:1007	0/1:2,10:12:53:.:.:393,0,53	1|1:0,10:10:30:1|1:1007_T_C:450,30,0:1007	0|1:1,8:9:18:1|0:983_C_A:272,0,18:983	./.:4,0:4:0:.:.:0,0,49	0/1:1,8:9:18:.:.:333,0,18	0|1:3,1:4:13:0|1:1007_T_C:13,0,123:1007	1|1:0,3:3:9:1|1:1007_T_C:135,9,0:1007	1/1:1,15:16:3:.:.:630,3,0	0/1:1,3:4:33:.:.:123,0,33	1|1:0,10:10:30:1|1:1007_T_C:450,30,0:1007	1|1:0,2:2:6:1|1:1007_T_C:90,6,0:1007	0|1:4,1:5:30:0|1:1007_T_C:30,0,145:1007	1|1:0,5:5:15:1|1:1007_T_C:225,15,0:1007	0/1:2,4:6:72:.:.:162,0,72	0|1:2,4:6:52:0|1:1007_T_C:162,0,52:1007	0|1:1,4:5:30:0|1:1007_T_C:120,0,30:1007	0/1:2,13:15:45:.:.:540,0,45	1|1:0,9:9:27:1|1:1007_T_C:373,27,0:1007	1/1:0,2:2:6:.:.:90,6,0	0|1:4,15:19:99:0|1:1007_T_C:618,0,123:1007	1|1:0,6:6:18:1|1:1007_T_C:270,18,0:1007	1/1:0,5:5:15:.:.:225,15,0	1/1:0,18:18:54:.:.:765,54,0	1|1:0,6:6:18:1|1:1007_T_C:250,18,0:1007
Unigene7779_All	1008	.	G	A	4405.14	PASS	AC=27;AF=0.466;AN=58;BaseQRankSum=-1.850e-01;DP=275;ExcessHet=26.1973;FS=7.761;InbreedingCoeff=-0.5738;MLEAC=30;MLEAF=0.517;MQ=60.00;MQRankSum=0.00;QD=18.99;ReadPosRankSum=0.511;SOR=1.196	GT:AD:DP:GQ:PGT:PID:PL:PS	0/0:2,0:3:9:.:.:0,9,110	0/0:1,0:1:3:.:.:0,3,43	0/1:1,4:5:25:.:.:150,0,25	0/1:3,5:8:97:.:.:120,0,97	0/1:8,17:25:99:.:.:547,0,286	0/1:9,5:14:99:.:.:129,0,332	./.	0|1:1,3:4:33:0|1:1007_T_C:123,0,33:1007	0/1:4,6:10:99:.:.:158,0,150	0/1:9,7:16:99:.:.:185,0,276	0/1:6,6:12:99:.:.:208,0,172	0/1:4,6:10:99:.:.:158,0,148	./.:7,0:7:0:.:.:0,0,35	0/0:3,0:3:9:.:.:0,9,94	0/1:6,3:9:87:.:.:87,0,201	0/0:3,0:3:9:.:.:0,9,118	1|1:0,3:3:9:1|1:1007_T_C:135,9,0:1007	0/1:3,10:13:50:.:.:329,0,50	0/1:1,3:4:33:.:.:123,0,33	0/1:4,6:10:69:.:.:158,0,69	1|1:0,2:2:6:1|1:1007_T_C:90,6,0:1007	0/1:4,1:5:10:.:.:10,0,145	0/1:3,2:5:34:.:.:34,0,79	./.:6,0:6:0:.:.:0,0,139	0/1:2,3:5:75:.:.:99,0,75	./.:5,0:5:0:.:.:0,0,94	0/1:10,4:14:99:.:.:137,0,292	0/1:3,6:9:67:.:.:161,0,67	./.:0,0:2:0:.:.:0,0,0	0/1:4,15:19:99:.:.:618,0,123	0/1:3,3:6:45:.:.:45,0,117	0/1:2,3:5:74:.:.:79,0,74	0/1:4,14:18:85:.:.:403,0,85	0/1:3,3:6:60:.:.:76,0,60
Unigene7779_All	1015	.	T	G	8411.33	PASS	AC=38;AF=0.576;AN=66;BaseQRankSum=0.210;DP=265;ExcessHet=3.8538;FS=54.402;InbreedingCoeff=-0.1899;MLEAC=40;MLEAF=0.606;MQ=60.00;MQRankSum=0.00;QD=34.39;ReadPosRankSum=0.674;SOR=1.811	GT:AD:DP:GQ:PGT:PID:PL:PS	0/0:2,0:2:6:.:.:0,6,85	0/0:1,0:1:3:.:.:0,3,43	1|1:0,5:5:15:1|1:1007_T_C:219,15,0:1007	0|1:1,7:8:21:0|1:1015_T_G:291,0,21:1015	0|1:7,19:26:99:1|0:983_C_A:777,0,237:983	0|1:5,8:13:99:0|1:1015_T_G:321,0,186:1015	./.	0|1:2,3:5:75:0|1:1007_T_C:120,0,75:1007	0|1:3,7:10:99:0|1:1015_T_G:285,0,105:1015	0|1:4,12:16:99:0|1:1007_T_C:472,0,132:1007	1|1:0,11:11:33:1|1:1015_T_G:495,33,0:1015	1|1:0,9:9:27:1|1:1007_T_C:405,27,0:1007	0/0:4,0:4:12:.:.:0,12,139	0/0:3,0:3:9:.:.:0,9,94	0|1:2,6:8:65:0|1:1015_T_G:246,0,65:1015	0|0:3,0:3:9:0|1:1007_T_C:0,9,135:1007	0|1:1,2:3:36:0|1:1007_T_C:81,0,36:1007	0|1:3,13:16:87:0|1:1015_T_G:537,0,87:1015	0|1:2,3:5:75:0|1:1015_T_G:120,0,75:1015	1|1:0,10:10:30:1|1:1007_T_C:450,30,0:1007	1|1:0,2:2:6:1|1:1007_T_C:90,6,0:1007	0|1:3,1:4:33:0|1:1007_T_C:33,0,123:1007	1|1:0,4:4:12:1|1:1007_T_C:180,12,0:1007	0|1:2,3:5:75:0|1:1015_T_G:104,0,75:1015	0|1:1,3:4:33:0|1:1007_T_C:123,0,33:1007	0|1:2,1:3:36:0|1:1007_T_C:36,0,80:1007	0/1:3,13:16:82:.:.:537,0,82	1|1:0,9:9:27:1|1:1007_T_C:373,27,0:1007	0|1:4,1:5:30:0|1:1015_T_G:30,0,165:1015	0|1:6,16:22:99:0|1:1007_T_C:654,0,204:1007	1|1:0,6:6:18:1|1:1007_T_C:270,18,0:1007	0/1:2,5:7:11:.:.:204,0,11	1|1:0,15:15:45:1|1:1015_T_G:655,45,0:1015	1|1:0,5:5:15:1|1:1007_T_C:225,15,0:1007
Unigene7779_All	1017	.	G	T	7691.07	FS60	AC=35;AF=0.530;AN=66;BaseQRankSum=0.210;DP=261;ExcessHet=9.1408;FS=78.155;InbreedingCoeff=-0.3409;MLEAC=37;MLEAF=0.561;MQ=60.00;MQRankSum=0.00;QD=33.44;ReadPosRankSum=0.967;SOR=2.359	GT:AD:DP:GQ:PGT:PID:PL:PS	0/0:2,0:2:6:.:.:0,6,85	0/0:1,0:1:3:.:.:0,3,43	0|1:1,4:5:30:0|1:1007_T_C:165,0,30:1007	0|1:4,7:11:86:0|1:1015_T_G:282,0,86:1015	0|1:7,19:26:99:1|0:983_C_A:777,0,237:983	0|1:5,8:13:99:0|1:1015_T_G:321,0,186:1015	./.	0|1:2,3:5:75:0|1:1007_T_C:120,0,75:1007	0|1:3,7:10:99:0|1:1015_T_G:285,0,105:1015	0|1:4,10:14:99:0|1:1007_T_C:408,0,138:1007	1|1:0,10:10:30:1|1:1015_T_G:450,30,0:1015	1|1:0,9:9:27:1|1:1007_T_C:405,27,0:1007	0/0:6,0:6:18:.:.:0,18,168	0/0:3,0:3:9:.:.:0,9,94	0|1:2,6:8:65:0|1:1015_T_G:246,0,65:1015	0|0:3,0:3:9:0|1:1007_T_C:0,9,135:1007	0|1:1,1:2:39:0|1:1007_T_C:39,0,39:1007	0|1:3,13:16:87:0|1:1015_T_G:537,0,87:1015	0|1:2,2:4:78:0|1:1015_T_G:78,0,78:1015	1|1:0,10:10:30:1|1:1007_T_C:450,30,0:1007	1|1:0,2:2:6:1|1:1007_T_C:90,6,0:1007	0|1:3,1:4:33:0|1:1007_T_C:33,0,123:1007	1|1:0,4:4:12:1|1:1007_T_C:180,12,0:1007	0|1:2,2:4:78:0|1:1015_T_G:78,0,78:1015	0|1:1,3:4:33:0|1:1007_T_C:123,0,33:1007	0|1:2,1:3:36:0|1:1007_T_C:36,0,80:1007	0/1:3,11:14:88:.:.:453,0,88	1|1:0,8:8:24:1|1:1007_T_C:348,24,0:1007	0|1:5,1:6:27:0|1:1015_T_G:27,0,207:1015	0|1:7,13:20:99:0|1:1007_T_C:525,0,255:1007	0/1:1,5:6:27:.:.:207,0,27	0/1:2,5:7:11:.:.:204,0,11	0|1:2,13:15:45:0|1:1015_T_G:540,0,45:1015	1|1:0,5:5:15:1|1:1007_T_C:225,15,0:1007
Unigene7779_All	1020	.	T	G	70.01	PASS	AC=3;AF=0.047;AN=64;BaseQRankSum=-5.240e-01;DP=242;ExcessHet=0.2119;FS=1.565;InbreedingCoeff=-0.0896;MLEAC=3;MLEAF=0.047;MQ=60.00;MQRankSum=0.00;QD=4.12;ReadPosRankSum=-1.036e+00;SOR=0.412	GT:AD:DP:GQ:PGT:PID:PL:PS	0/0:2,0:2:6:.:.:0,6,85	0/0:2,0:2:6:.:.:0,6,84	0/0:5,0:5:15:.:.:0,15,206	0/1:8,3:11:41:.:.:41,0,327	0/0:25,0:25:63:.:.:0,63,945	0/0:13,0:13:36:.:.:0,36,540	./.	0/0:5,0:5:12:.:.:0,12,180	0|1:9,1:10:15:0|1:1020_T_G:15,0,375:1020	0/0:11,0:11:27:.:.:0,27,405	0/0:8,0:8:24:.:.:0,24,358	0/0:7,0:7:18:.:.:0,18,270	0/1:4,2:6:31:.:.:31,0,101	0/0:3,0:3:9:.:.:0,9,94	0/0:8,0:8:21:.:.:0,21,315	0/0:3,0:3:9:.:.:0,9,134	0/0:2,0:2:6:.:.:0,6,61	0|0:16,0:16:48:0|1:1020_T_G:0,48,720:1020	0/0:4,0:4:12:.:.:0,12,119	0/0:9,0:9:27:.:.:0,27,254	0/0:1,0:1:3:.:.:0,3,29	0/0:4,0:4:12:.:.:0,12,111	0/0:3,0:3:9:.:.:0,9,134	0/0:3,0:3:9:.:.:0,9,114	0/0:4,0:4:9:.:.:0,9,135	0/0:3,0:3:9:.:.:0,9,118	0/0:12,0:12:36:.:.:0,36,384	0/0:7,0:7:21:.:.:0,21,189	./.:6,0:6:0:.:.:0,0,119	0/0:20,0:20:60:.:.:0,60,650	0/0:5,0:6:15:.:.:0,15,225	0/0:5,0:5:15:.:.:0,15,204	0/0:14,0:14:39:.:.:0,39,585	0/0:4,0:4:12:.:.:0,12,163
Unigene7779_All	1032	.	C	T	495.45	PASS	AC=6;AF=0.091;AN=66;BaseQRankSum=0.00;DP=233;ExcessHet=1.0782;FS=2.723;InbreedingCoeff=-0.1270;MLEAC=6;MLEAF=0.091;MQ=60.00;MQRankSum=0.00;QD=19.06;ReadPosRankSum=0.967;SOR=0.334	GT:AD:DP:GQ:PGT:PID:PL:PS	0|1:2,1:3:36:0|1:1023_A_G:36,0,81:1023	0|1:1,2:3:36:0|1:1007_T_C:81,0,36:1007	0/0:5,0:5:12:.:.:0,12,180	0/1:5,4:9:99:.:.:153,0,198	0/0:17,0:17:48:.:.:0,48,720	0/0:13,0:13:33:.:.:0,33,495	./.	0/0:5,0:5:15:.:.:0,15,176	0|1:9,1:10:15:0|1:1020_T_G:15,0,375:1020	0/0:7,0:7:21:.:.:0,21,313	0/0:4,0:4:9:.:.:0,9,135	0/0:4,0:4:12:.:.:0,12,179	0|1:2,4:6:72:1|0:983_C_A:162,0,72:983	0/0:3,0:3:9:.:.:0,9,94	0/0:10,0:10:30:.:.:0,30,389	0/0:4,0:4:12:.:.:0,12,139	0/0:2,0:2:6:.:.:0,6,61	0/0:16,0:16:48:.:.:0,48,632	0/0:4,0:4:12:.:.:0,12,119	0/0:8,0:8:24:.:.:0,24,278	0/0:3,0:3:9:.:.:0,9,86	0/0:3,0:3:9:.:.:0,9,114	0/0:3,0:3:6:.:.:0,6,90	0/0:3,0:3:9:.:.:0,9,135	0/0:6,0:6:18:.:.:0,18,168	0/0:3,0:3:9:.:.:0,9,118	0/0:12,0:12:36:.:.:0,36,441	0/0:7,0:7:21:.:.:0,21,189	0/1:5,3:8:91:.:.:91,0,201	0/0:22,0:22:57:.:.:0,57,855	0/0:5,0:5:15:.:.:0,15,172	0/0:8,0:8:24:.:.:0,24,278	0/0:11,0:11:33:.:.:0,33,472	0/0:4,0:4:12:.:.:0,12,163
Unigene7779_All	1041	.	A	T,C	5139.17	FS60	AC=32,4;AF=0.485,0.061;AN=66;BaseQRankSum=0.967;DP=245;ExcessHet=12.2504;FS=91.488;InbreedingCoeff=-0.3630;MLEAC=33,4;MLEAF=0.500,0.061;MQ=60.00;MQRankSum=0.00;QD=25.07;ReadPosRankSum=-4.910e-01;SOR=3.099	GT:AD:DP:GQ:PGT:PID:PL:PS	0/0:3,0,0:3:9:.:.:0,9,130,9,130,130	0|2:5,0,1:6:27:1|0:1007_T_C:27,42,249,0,207,204:1007	0|1:1,4,0:5:30:0|1:1007_T_C:165,0,30,168,42,210:1007	0/1:5,4,1:10:99:.:.:153,0,198,126,151,313	0/1:9,10,0:19:99:.:.:376,0,307,408,343,798	0/1:5,6,2:13:99:.:.:204,0,192,137,126,345	./.	0/1:2,2,1:5:42:.:.:77,0,78,42,42,123	0/1:3,6,0:9:99:.:.:242,0,108,251,126,377	0/1:2,5,0:7:69:.:.:203,0,69,209,84,293	1/1:0,4,0:4:12:.:.:179,12,0,179,12,179	1|1:0,4,0:4:12:1|1:1007_T_C:180,12,0,180,12,180:1007	0|2:4,0,3:7:99:0|1:983_C_A:114,126,294,0,168,159:983	0/0:4,0,0:4:9:.:.:0,9,135,9,135,135	0/1:5,5,0:10:99:.:.:194,0,134,209,149,359	0/0:4,0,0:4:12:.:.:0,12,139,12,139,139	0/1:1,1,0:2:39:.:.:39,0,39,42,42,84	0/1:3,10,3:16:0:.:.:410,0,96,293,0,410	0/1:2,2,1:5:7:.:.:37,0,58,7,25,123	1/1:0,7,0:7:21:.:.:233,21,0,233,21,233	0|1:2,1,0:3:36:0|1:1041_A_T:36,0,81,42,84,126:1041	0/0:4,0,0:4:12:.:.:0,12,160,12,163,180	1/1:0,3,0:3:9:.:.:134,9,0,134,9,134	0/1:2,1,0:3:36:.:.:36,0,81,42,84,126	0/1:4,1,1:6:0:.:.:30,0,104,0,74,165	0/1:3,1,0:4:33:.:.:33,0,123,42,126,168	0/1:3,8,0:11:97:.:.:327,0,97,336,121,458	1/1:0,7,0:7:21:.:.:233,21,0,233,21,233	0/2:6,1,2:9:18:.:.:42,18,247,0,193,288	0/1:8,11,1:20:99:.:.:438,0,303,420,294,753	0/1:1,4,0:5:10:.:.:165,0,10,167,22,189	1/2:0,3,5:8:90:.:.:270,165,156,106,0,90	0/1:2,9,0:11:57:.:.:370,0,57,376,84,460	1/1:0,4,0:4:12:.:.:180,12,0,180,12,180
Unigene7779_All	1046	.	A	T	460.56	PASS	AC=6;AF=0.097;AN=62;BaseQRankSum=0.674;DP=244;ExcessHet=1.1151;FS=5.227;InbreedingCoeff=-0.1449;MLEAC=7;MLEAF=0.113;MQ=60.00;MQRankSum=0.00;QD=11.23;ReadPosRankSum=-3.720e-01;SOR=2.110	GT:AD:DP:GQ:PGT:PID:PL:PS	0/0:3,0:3:9:.:.:0,9,130	0/0:6,0:6:18:.:.:0,18,234	0/0:4,0:4:12:.:.:0,12,165	0/0:10,0:10:30:.:.:0,30,333	0/0:18,0:18:48:.:.:0,48,720	0/0:12,0:12:33:.:.:0,33,495	./.	0/0:5,0:5:15:.:.:0,15,148	0/0:8,0:8:18:.:.:0,18,270	0/0:7,0:7:21:.:.:0,21,313	0/0:3,0:3:6:.:.:0,6,90	0/0:4,0:4:12:.:.:0,12,179	0/0:8,0:8:24:.:.:0,24,210	./.:5,0:5:0:.:.:0,0,134	0/0:10,0:10:30:.:.:0,30,331	0/0:3,0:3:9:.:.:0,9,78	0|1:1,1:2:39:0|1:1007_T_C:39,0,39:1007	0/1:15,2:17:29:.:.:29,0,623	./.:10,0:10:0:.:.:0,0,238	0/0:8,0:8:15:.:.:0,15,225	0|1:3,1:4:33:0|1:1041_A_T:33,0,123:1041	0/0:4,0:4:12:.:.:0,12,131	0/0:2,0:2:3:.:.:0,3,45	0/0:3,0:3:9:.:.:0,9,134	0|1:6,1:7:24:0|1:1046_A_T:24,0,249:1046	0/0:4,0:4:12:.:.:0,12,163	0/0:13,0:13:39:.:.:0,39,486	0/0:6,0:6:15:.:.:0,15,225	0/0:9,0:9:27:.:.:0,27,323	0/1:11,8:19:99:.:.:301,0,437	0/1:3,2:5:74:.:.:74,0,119	0/0:9,0:9:24:.:.:0,24,360	0/0:12,0:12:36:.:.:0,36,501	0/0:4,0:4:9:.:.:0,9,135
Unigene7779_All	1049	.	C	T	51.01	PASS	AC=1;AF=0.015;AN=66;BaseQRankSum=-3.190e-01;DP=242;ExcessHet=0.0000;FS=0.000;InbreedingCoeff=-0.0452;MLEAC=1;MLEAF=0.015;MQ=60.00;MQRankSum=0.00;QD=6.38;ReadPosRankSum=0.619;SOR=0.293	GT:AD:DP:GQ:PGT:PID:PL:PS	0/0:3,0:3:9:.:.:0,9,133	0/0:6,0:6:18:.:.:0,18,234	0/0:4,0:4:12:.:.:0,12,165	0/0:10,0:10:24:.:.:0,24,360	0/0:17,0:17:45:.:.:0,45,675	0/0:12,0:12:33:.:.:0,33,495	./.	0/0:5,0:5:15:.:.:0,15,148	0/0:8,0:8:18:.:.:0,18,270	0/0:7,0:7:21:.:.:0,21,313	0/0:3,0:3:6:.:.:0,6,90	0/0:4,0:4:12:.:.:0,12,179	0|1:6,2:8:66:0|1:1049_C_T:66,0,246:1049	0/0:5,0:5:15:.:.:0,15,224	0|0:11,0:11:33:0|1:1049_C_T:0,33,495:1049	0/0:3,0:3:9:.:.:0,9,78	0/0:2,0:2:3:.:.:0,3,45	0/0:17,0:17:45:.:.:0,45,675	0/0:9,0:9:27:.:.:0,27,323	0/0:8,0:8:15:.:.:0,15,225	0/0:4,0:4:12:.:.:0,12,159	0/0:4,0:4:12:.:.:0,12,131	0/0:2,0:2:3:.:.:0,3,45	0/0:3,0:3:9:.:.:0,9,134	0/0:7,0:7:21:.:.:0,21,217	0/0:4,0:4:12:.:.:0,12,163	0/0:13,0:13:39:.:.:0,39,486	0/0:6,0:6:12:.:.:0,12,180	0/0:9,0:9:27:.:.:0,27,323	0/0:19,0:19:51:.:.:0,51,765	0/0:5,0:5:15:.:.:0,15,176	0/0:8,0:8:21:.:.:0,21,315	0/0:12,0:12:36:.:.:0,36,501	0/0:4,0:4:9:.:.:0,9,135
Unigene7779_All	1054	.	G	A	58.22	PASS	AC=2;AF=0.032;AN=62;BaseQRankSum=-2.820e-01;DP=243;ExcessHet=0.0718;FS=0.000;InbreedingCoeff=0.1432;MLEAC=2;MLEAF=0.032;MQ=60.00;MQRankSum=0.00;QD=6.47;ReadPosRankSum=0.812;SOR=0.749	GT:AD:DP:GQ:PGT:PID:PL:PS	0/0:6,0:6:18:.:.:0,18,251	0/0:6,0:6:18:.:.:0,18,234	0/0:4,0:4:12:.:.:0,12,165	0/0:10,0:10:24:.:.:0,24,360	0/0:17,0:17:45:.:.:0,45,675	0/0:11,0:11:30:.:.:0,30,450	./.	0/0:5,0:5:12:.:.:0,12,180	0/0:9,0:9:15:.:.:0,15,225	0/0:7,0:7:15:.:.:0,15,225	./.:3,0:3:0:.:.:0,0,0	0/0:4,0:4:9:.:.:0,9,135	0|1:7,2:9:63:0|1:1049_C_T:63,0,268:1049	0/0:5,0:5:15:.:.:0,15,224	0|0:11,0:11:33:0|1:1049_C_T:0,33,495:1049	0/0:3,0:3:9:.:.:0,9,78	0/0:2,0:2:3:.:.:0,3,45	0|0:18,0:18:54:0|1:1020_T_G:0,54,790:1020	0/0:9,0:9:24:.:.:0,24,360	0/0:6,0:6:6:.:.:0,6,90	0/0:4,0:4:9:.:.:0,9,135	0/0:4,0:4:12:.:.:0,12,131	./.:2,0:2:0:.:.:0,0,0	0/0:4,0:4:9:.:.:0,9,135	0/0:7,0:7:21:.:.:0,21,217	0/0:4,0:4:9:.:.:0,9,135	0/0:13,0:13:33:.:.:0,33,495	0/0:5,0:5:6:.:.:0,6,90	0|1:8,1:9:18:0|1:1054_G_A:18,0,333:1054	0/0:17,0:17:42:.:.:0,42,630	0/0:5,0:5:6:.:.:0,6,90	0/0:8,0:8:18:.:.:0,18,270	0/0:12,0:12:21:.:.:0,21,315	0/0:4,0:4:6:.:.:0,6,90
Unigene7779_All	1056	.	A	G	4322.89	FS60;SOR4	AC=33;AF=0.516;AN=64;BaseQRankSum=1.28;DP=246;ExcessHet=10.4862;FS=230.105;InbreedingCoeff=-0.3396;MLEAC=34;MLEAF=0.531;MQ=60.00;MQRankSum=0.00;QD=24.99;ReadPosRankSum=-1.068e+00;SOR=9.383	GT:AD:DP:GQ:PGT:PID:PL:PS	0|1:5,1:6:27:0|1:1056_A_G:27,0,207:1056	0/0:6,0:6:18:.:.:0,18,234	0|1:1,3:4:33:0|1:1007_T_C:123,0,33:1007	0|1:7,4:11:99:0|1:1056_A_G:147,0,282:1056	0|1:10,7:17:99:0|1:1056_A_G:264,0,399:1056	0|1:7,4:11:99:0|1:1056_A_G:147,0,282:1056	./.	0|1:3,2:5:75:0|1:1056_A_G:75,0,120:1056	0|1:5,5:10:99:0|1:1056_A_G:193,0,195:1056	0|1:2,5:7:69:0|1:1056_A_G:204,0,69:1056	1|1:0,4:4:12:1|1:1056_A_G:179,12,0:1056	1|1:0,4:4:12:1|1:1007_T_C:180,12,0:1007	0/0:9,0:9:27:.:.:0,27,243	./.:5,0:5:0:.:.:0,0,134	0|1:6,5:11:99:0|1:1056_A_G:192,0,237:1056	0|0:3,0:3:9:0|1:1056_A_G:0,9,135:1056	0|1:1,1:2:39:0|1:1007_T_C:39,0,39:1007	0|1:8,9:17:99:0|1:1056_A_G:354,0,309:1056	0|1:6,1:7:24:0|1:1056_A_G:24,0,249:1056	1|1:0,6:6:18:1|1:1056_A_G:269,18,0:1056	0|1:3,1:4:33:0|1:1041_A_T:33,0,123:1041	0|0:4,0:4:12:0|1:1056_A_G:0,12,180:1056	1|1:0,2:2:6:1|1:1056_A_G:89,6,0:1056	0|1:3,1:4:33:0|1:1056_A_G:33,0,123:1056	0|1:6,1:7:24:0|1:1046_A_T:24,0,249:1046	0|1:3,1:4:33:0|1:1056_A_G:33,0,123:1056	0/1:5,8:13:99:.:.:321,0,186	1|1:0,5:5:15:1|1:1056_A_G:225,15,0:1056	0/0:9,0:9:27:.:.:0,27,323	0|1:9,8:17:99:0|1:1007_T_C:309,0,354:1007	0|1:1,4:5:30:0|1:1056_A_G:165,0,30:1056	0/1:6,2:8:66:.:.:66,0,246	0|1:2,10:12:54:0|1:1056_A_G:414,0,54:1056	1|1:0,4:4:12:1|1:1056_A_G:154,12,0:1056
Unigene7779_All	1059	.	G	A,*	4233.35	FS60;SOR4	AC=31,2;AF=0.484,0.031;AN=64;BaseQRankSum=1.35;DP=260;ExcessHet=10.4862;FS=240.683;InbreedingCoeff=-0.3074;MLEAC=32,1;MLEAF=0.500,0.016;MQ=60.00;MQRankSum=0.00;QD=23.39;ReadPosRankSum=-1.150e+00;SOR=9.401	GT:AD:DP:GQ:PGT:PID:PL:PS	0|1:6,1,0:7:24:0|1:1056_A_G:24,0,244,42,247,289:1056	0/0:6,0,0:6:18:.:.:0,18,234,18,234,234	0|1:1,3,0:4:33:0|1:1007_T_C:123,0,33,126,42,168:1007	0|1:9,4,0:13:99:0|1:1056_A_G:141,0,336,168,348,516:1056	0|1:11,7,0:18:99:0|1:1056_A_G:261,0,441,294,462,756:1056	0|1:7,4,0:11:99:0|1:1056_A_G:147,0,282,168,294,462:1056	./.	0|1:3,2,0:5:75:0|1:1056_A_G:75,0,120,84,126,210:1056	0|1:5,5,0:10:99:0|1:1056_A_G:193,0,195,208,210,418:1056	0|1:2,5,0:7:69:0|1:1056_A_G:204,0,69,210,84,294:1056	1|1:0,4,0:4:12:1|1:1056_A_G:179,12,0,179,12,179:1056	1|1:0,4,0:4:12:1|1:1007_T_C:180,12,0,180,12,180:1007	0/0:10,0,0:10:30:.:.:0,30,267,30,267,267	./.:5,0,0:5:0:.:.:0,0,118,0,118,118	0|1:6,5,0:11:99:0|1:1056_A_G:192,0,237,210,252,462:1056	0|0:4,0,0:4:12:0|1:1056_A_G:0,12,180,12,180,180:1056	0|1:1,1,0:2:39:0|1:1007_T_C:39,0,39,42,42,84:1007	0|1:9,9,0:18:99:0|1:1056_A_G:351,0,351,378,378,756:1056	0|1:10,1,0:11:12:0|1:1056_A_G:12,0,417,42,420,462:1056	1|1:0,6,0:6:18:1|1:1056_A_G:269,18,0,269,18,269:1056	0|1:3,1,0:4:33:0|1:1041_A_T:33,0,123,42,126,168:1041	0|0:4,0,0:4:12:0|1:1056_A_G:0,12,180,12,180,180:1056	2|2:0,0,2:2:6:1|1:1056_A_G:89,89,89,6,6,0:1056	0|1:3,1,0:4:33:0|1:1056_A_G:33,0,123,42,126,168:1056	0|1:6,1,0:7:24:0|1:1046_A_T:24,0,249,42,252,294:1046	0|1:3,1,0:4:33:0|1:1056_A_G:33,0,123,42,126,168:1056	0/1:5,8,0:13:99:.:.:321,0,186,336,210,546	1|1:0,5,0:5:15:1|1:1056_A_G:225,15,0,225,15,225:1056	0/0:10,0,0:10:30:.:.:0,30,311,30,311,311	0|1:10,8,0:18:99:0|1:1007_T_C:306,0,396,336,420,756:1007	0|1:1,4,0:5:30:0|1:1056_A_G:165,0,30,168,42,210:1056	0/1:7,2,0:9:63:.:.:63,0,288,84,294,378	0|1:3,11,0:14:93:0|1:1056_A_G:453,0,93,462,126,588:1056	1|1:0,4,0:4:12:1|1:1056_A_G:154,12,0,154,12,154:1056
Unigene7779_All	1060	.	A	G,*	6497.4	FS60	AC=39,2;AF=0.591,0.030;AN=66;BaseQRankSum=0.566;DP=259;ExcessHet=6.9119;FS=89.036;InbreedingCoeff=-0.2501;MLEAC=40,1;MLEAF=0.606,0.015;MQ=60.00;MQRankSum=0.00;QD=28.25;ReadPosRankSum=-8.630e-01;SOR=2.787	GT:AD:DP:GQ:PGT:PID:PL:PS	0/1:1,5,0:6:25:.:.:199,0,25,202,40,242	0/1:2,4,0:6:72:.:.:156,0,72,162,84,246	1/1:0,4,0:4:12:.:.:180,12,0,180,12,180	1/1:0,12,0:12:36:.:.:446,36,0,446,36,446	0/1:11,7,0:18:99:.:.:261,0,430,294,451,745	0/1:5,7,0:12:99:.:.:279,0,189,294,210,504	./.	0/1:2,3,0:5:75:.:.:120,0,75,126,84,210	0/1:4,4,0:8:99:.:.:156,0,156,168,168,336	0|1:2,5,0:7:69:0|1:1056_A_G:204,0,69,210,84,294:1056	1|1:0,3,0:3:9:1|1:1056_A_G:135,9,0,135,9,135:1056	1/1:0,4,0:4:12:.:.:180,12,0,180,12,180	1/1:0,9,0:9:27:.:.:344,27,0,344,27,344	0/0:2,0,0:2:6:.:.:0,6,90,6,90,90	0/1:6,5,0:11:99:.:.:192,0,156,210,171,381	0|0:4,0,0:4:12:0|1:1056_A_G:0,12,180,12,180,180:1056	0/1:1,1,0:2:39:.:.:39,0,39,42,42,84	0/1:5,13,0:18:99:.:.:531,0,171,546,210,756	0/1:7,4,0:11:99:.:.:127,0,159,148,171,319	1|1:0,5,0:5:15:1|1:1056_A_G:225,15,0,225,15,225:1056	0|1:4,1,0:5:30:0|1:1041_A_T:30,0,145,42,148,190:1041	0/0:4,0,0:4:12:.:.:0,12,145,12,145,145	2|2:0,0,2:2:6:1|1:1056_A_G:89,89,89,6,6,0:1056	0/1:3,1,0:4:33:.:.:33,0,122,42,125,167	0/1:4,3,0:7:99:.:.:114,0,118,126,127,253	0/1:2,2,0:4:78:.:.:78,0,78,84,84,168	0/1:5,8,0:13:99:.:.:321,0,186,336,210,546	1|1:0,5,0:5:15:1|1:1056_A_G:225,15,0,225,15,225:1056	0/1:3,6,0:9:99:.:.:202,0,108,211,126,337	0|1:9,9,0:18:99:0|1:1060_A_G:351,0,351,378,378,756:1060	1/1:0,5,0:5:15:.:.:225,15,0,225,15,225	1/1:0,10,0:10:30:.:.:450,30,0,450,30,450	0/1:3,11,0:14:84:.:.:453,0,84,462,117,579	1|1:0,4,0:4:12:1|1:1056_A_G:154,12,0,154,12,154:1056
Unigene7779_All	1062	.	A	C,*	4169.66	FS60;SOR4	AC=32,2;AF=0.516,0.032;AN=62;BaseQRankSum=1.50;DP=279;ExcessHet=6.6986;FS=237.286;InbreedingCoeff=-0.2937;MLEAC=33,1;MLEAF=0.532,0.016;MQ=60.00;MQRankSum=0.00;QD=23.29;ReadPosRankSum=-8.630e-01;SOR=7.978	GT:AD:DP:GQ:PGT:PID:PL:PS	0|1:7,1,0:8:21:0|1:1056_A_G:21,0,275,42,278,320:1056	./.:8,0,0:8:0:.:.:0,0,230,0,230,230	0|1:1,5,0:6:27:0|1:1007_T_C:207,0,27,210,42,252:1007	0|1:9,4,0:13:99:0|1:1056_A_G:141,0,336,168,348,516:1056	0|1:11,7,0:18:99:0|1:1056_A_G:261,0,441,294,462,756:1056	0|1:8,4,0:12:99:0|1:1056_A_G:144,0,303,168,316,483:1056	./.	0|1:3,2,0:5:75:0|1:1056_A_G:75,0,120,84,126,210:1056	0|1:5,3,0:8:99:0|1:1056_A_G:111,0,201,126,210,336:1056	0|1:2,5,0:7:69:0|1:1056_A_G:204,0,69,210,84,294:1056	1|1:0,3,0:3:9:1|1:1056_A_G:135,9,0,135,9,135:1056	1/1:0,4,0:4:12:.:.:180,12,0,180,12,180	./.:24,0,0:24:0:.:.:0,0,269,0,269,269	0/0:2,0,0:2:6:.:.:0,6,53,6,53,53	0|1:6,5,0:11:99:0|1:1056_A_G:192,0,237,210,252,462:1056	0|0:4,0,0:4:12:0|1:1056_A_G:0,12,180,12,180,180:1056	0|1:2,1,0:3:36:0|1:1007_T_C:36,0,81,42,84,126:1007	0|1:9,9,0:18:99:0|1:1056_A_G:351,0,351,378,378,756:1056	0|1:10,1,0:11:12:0|1:1056_A_G:12,0,417,42,420,462:1056	1|1:0,5,0:5:15:1|1:1056_A_G:225,15,0,225,15,225:1056	0|1:4,1,0:5:30:0|1:1041_A_T:30,0,145,42,148,190:1041	0|0:4,0,0:4:12:0|1:1056_A_G:0,12,180,12,180,180:1056	2|2:0,0,2:2:6:1|1:1056_A_G:89,89,89,6,6,0:1056	0|1:3,1,0:4:33:0|1:1056_A_G:33,0,123,42,126,168:1056	0/1:6,1,0:7:24:.:.:24,0,249,45,247,306	0|1:3,1,0:4:33:0|1:1056_A_G:33,0,123,42,126,168:1056	0/1:5,8,0:13:99:.:.:321,0,186,336,210,546	1|1:0,5,0:5:15:1|1:1056_A_G:225,15,0,225,15,225:1056	0|0:9,0,0:10:27:0|1:1054_G_A:0,27,405,27,405,405:1054	0|1:10,8,0:18:99:0|1:1007_T_C:306,0,396,336,420,756:1007	1/1:0,4,0:5:12:.:.:180,12,0,180,12,180	0/1:8,2,0:10:60:.:.:60,0,330,84,336,420	0|1:3,11,0:14:93:0|1:1056_A_G:453,0,93,462,126,588:1056	1|1:0,3,0:3:9:1|1:1056_A_G:135,9,0,135,9,135:1056
Unigene7779_All	1076	.	G	C	1779.37	PASS	AC=17;AF=0.274;AN=62;BaseQRankSum=0.00;DP=229;ExcessHet=2.1499;FS=28.147;InbreedingCoeff=-0.0892;MLEAC=18;MLEAF=0.290;MQ=60.00;MQRankSum=0.00;QD=16.95;ReadPosRankSum=0.00;SOR=0.964	GT:AD:DP:GQ:PGT:PID:PL:PS	0/0:11,0:11:27:.:.:0,27,405	0/0:9,0:9:27:.:.:0,27,346	0/0:7,0:7:21:.:.:0,21,296	0/0:11,0:11:33:.:.:0,33,324	0/0:16,0:16:48:.:.:0,48,578	0/1:6,5:11:99:.:.:192,0,231	./.	0/1:2,2:4:78:.:.:78,0,78	0/1:2,4:6:72:.:.:141,0,72	0/1:3,2:5:74:.:.:74,0,120	./.:4,0:4:0:.:.:0,0,0	0/0:2,0:2:6:.:.:0,6,74	0/0:20,0:20:60:.:.:0,60,615	0/1:1,1:2:19:.:.:19,0,39	0/1:5,3:8:99:.:.:110,0,120	1/1:0,4:4:12:.:.:99,12,0	1|1:0,2:2:6:1|1:1076_G_C:90,6,0:1076	0/1:9,5:14:99:.:.:182,0,363	0/1:5,5:10:99:.:.:114,0,134	0/0:1,0:1:3:.:.:0,3,16	0/0:5,0:5:15:.:.:0,15,168	0/1:2,2:4:77:.:.:77,0,77	./.:1,0:1:0:.:.:0,0,0	0/0:4,0:4:12:.:.:0,12,119	0/0:8,0:8:24:.:.:0,24,226	0|1:1,2:3:36:0|1:1076_G_C:81,0,36:1076	0/0:7,0:7:21:.:.:0,21,273	0/0:3,0:3:9:.:.:0,9,134	0/1:6,3:9:88:.:.:88,0,243	0|1:6,9:15:99:1|0:1060_A_G:360,0,225:1060	0/0:1,0:1:3:.:.:0,3,25	0/0:8,0:8:24:.:.:0,24,222	0/1:7,3:10:99:.:.:105,0,264	0/0:2,0:2:6:.:.:0,6,74
Unigene7779_All	1087	.	C	G	3495.49	PASS	AC=25;AF=0.431;AN=58;BaseQRankSum=-6.740e-01;DP=234;ExcessHet=2.0452;FS=34.167;InbreedingCoeff=-0.1264;MLEAC=29;MLEAF=0.500;MQ=60.00;MQRankSum=0.00;QD=22.26;ReadPosRankSum=0.886;SOR=1.035	GT:AD:DP:GQ:PGT:PID:PL:PS	./.:12,0:12:0:.:.:0,0,434	0/1:8,3:11:97:.:.:97,0,327	0/0:5,0:5:12:.:.:0,12,180	0/0:11,0:11:8:.:.:0,8,274	0/1:4,12:16:99:.:.:422,0,123	0/1:5,5:10:99:.:.:195,0,195	./.	0/1:2,2:4:78:.:.:78,0,78	0/1:2,4:6:63:.:.:141,0,63	0/1:3,4:7:99:.:.:158,0,103	./.:4,0:4:0:.:.:0,0,118	0/0:2,0:2:3:.:.:0,3,45	0/0:13,0:13:36:.:.:0,36,540	1/1:0,2:2:6:.:.:69,6,0	0/1:1,8:9:7:.:.:232,0,7	1/1:0,4:4:12:.:.:99,12,0	1|1:0,2:2:6:1|1:1076_G_C:90,6,0:1076	0/1:8,7:15:99:.:.:229,0,314	0/1:3,6:9:99:.:.:243,0,102	0/0:2,0:2:6:.:.:0,6,90	0/1:2,3:5:59:.:.:83,0,59	1/1:0,6:6:18:.:.:243,18,0	./.:1,0:1:0:.:.:0,0,0	1/1:0,5:5:15:.:.:177,15,0	0|1:3,5:8:76:0|1:1087_C_G:201,0,76:1087	0|1:1,3:4:33:0|1:1076_G_C:103,0,33:1076	0/0:5,0:5:15:.:.:0,15,219	0/0:2,0:2:6:.:.:0,6,61	0/1:6,3:9:99:.:.:108,0,243	0|1:6,10:16:99:1|0:1060_A_G:401,0,222:1060	./.:2,0:2:0:.:.:0,0,0	0/0:8,0:8:24:.:.:0,24,222	0/1:6,3:9:99:.:.:108,0,223	0/0:2,0:2:3:.:.:0,3,45
Unigene7779_All	1090	.	C	A	511.2	SOR4	AC=8;AF=0.154;AN=52;BaseQRankSum=0.589;DP=239;ExcessHet=2.6262;FS=53.574;InbreedingCoeff=-0.0677;MLEAC=11;MLEAF=0.212;MQ=60.00;MQRankSum=0.00;QD=7.86;ReadPosRankSum=-2.530e-01;SOR=5.890	GT:AD:DP:GQ:PGT:PID:PL:PS	0/0:11,0:11:33:.:.:0,33,472	0|1:10,1:11:12:0|1:1090_C_A:12,0,417:1090	0/1:3,2:5:62:.:.:62,0,115	0/0:11,0:11:33:.:.:0,33,309	0/1:13,2:15:45:.:.:45,0,520	0/0:10,0:10:30:.:.:0,30,303	./.	./.:4,0:4:0:.:.:0,0,29	./.:8,0:8:0:.:.:0,0,213	0|1:5,2:7:64:0|1:1090_C_A:64,0,184:1090	./.:4,0:4:0:.:.:0,0,0	./.:2,0:2:0:.:.:0,0,0	0/0:13,0:13:36:.:.:0,36,540	0/0:1,0:1:3:.:.:0,3,25	0/0:8,0:8:24:.:.:0,24,238	0/0:3,0:3:9:.:.:0,9,94	0/0:2,0:2:6:.:.:0,6,90	0/1:12,2:14:47:.:.:47,0,497	0/0:9,0:9:27:.:.:0,27,323	./.:2,0:2:0:.:.:0,0,0	0/0:5,0:5:15:.:.:0,15,168	0/0:6,0:6:15:.:.:0,15,225	0/0:2,0:2:6:.:.:0,6,90	0/0:6,0:6:18:.:.:0,18,208	0/0:7,0:7:21:.:.:0,21,213	./.:7,0:7:0:.:.:0,0,155	0/1:7,1:8:21:.:.:21,0,270	0/0:2,0:2:6:.:.:0,6,61	0/0:16,0:16:3:.:.:0,3,426	0/1:11,4:15:99:.:.:135,0,450	0/0:2,0:2:6:.:.:0,6,69	0/0:9,0:9:27:.:.:0,27,267	0/1:5,4:9:99:.:.:152,0,198	./.:2,0:2:0:.:.:0,0,0
Unigene7779_All	1092	.	T	C,A	2865.88	PASS	AC=23,2;AF=0.411,0.036;AN=56;BaseQRankSum=0.463;DP=231;ExcessHet=2.4219;FS=12.376;InbreedingCoeff=-0.0981;MLEAC=27,3;MLEAF=0.482,0.054;MQ=60.00;MQRankSum=0.00;QD=16.86;ReadPosRankSum=-2.350e-01;SOR=0.835	GT:AD:DP:GQ:PGT:PID:PL:PS	1/2:0,3,4:7:99:.:.:294,167,157,124,0,111	1/2:3,4,4:11:38:.:.:197,38,152,42,0,156	1/1:0,5,0:5:15:.:.:220,15,0,220,15,220	0/1:5,6,0:11:99:.:.:198,0,193,213,210,423	0/1:13,2,0:15:45:.:.:45,0,520,84,526,610	0/1:5,5,0:10:99:.:.:189,0,195,204,210,414	./.	0/1:3,2,0:5:62:.:.:62,0,120,71,126,197	./.:7,0,0:7:0:.:.:0,0,184,0,184,184	0|1:5,2,0:7:64:0|1:1090_C_A:64,0,184,79,190,269:1090	./.:4,0,0:4:0:.:.:0,0,0,0,0,0	1/1:0,1,0:1:4:.:.:46,4,0,46,4,46	0/1:9,3,1:13:79:.:.:79,0,308,87,284,439	0/0:1,0,0:1:3:.:.:0,3,25,3,25,25	0/0:8,0,0:8:24:.:.:0,24,360,24,360,360	0/0:3,0,0:3:9:.:.:0,9,94,9,94,94	0|0:2,0,0:2:6:0|1:1092_T_C:0,6,90,6,90,90:1092	0/1:7,7,0:14:99:.:.:264,0,273,285,294,579	0/1:7,2,0:9:63:.:.:63,0,288,84,294,378	./.:2,0,0:2:0:.:.:0,0,0,0,0,0	0/1:4,1,0:5:30:.:.:30,0,158,42,161,203	0/0:6,0,0:6:18:.:.:0,18,270,18,270,270	0/0:2,0,0:2:6:.:.:0,6,90,6,90,90	0/0:6,0,0:6:18:.:.:0,18,270,18,270,270	0|1:6,2,0:8:66:1|0:1087_C_G:66,0,226,84,232,316:1087	./.:7,0,0:7:0:.:.:0,0,5,0,5,5	0/1:4,4,0:8:99:.:.:155,0,136,167,148,315	./.:2,0,0:2:0:.:.:0,0,0,0,0,0	0/1:5,7,0:12:99:.:.:218,0,168,239,190,463	0/1:10,5,0:15:99:.:.:180,0,405,210,420,630	0/0:2,0,0:2:6:.:.:0,6,69,6,69,69	0/1:1,8,0:9:18:.:.:227,0,18,230,42,272	0/1:4,5,0:9:99:.:.:198,0,133,210,148,357	1/1:0,2,0:2:6:.:.:68,6,0,68,6,68
Unigene7779_All	1110	.	T	C	237.77	PASS	AC=2;AF=0.031;AN=64;BaseQRankSum=1.47;DP=269;ExcessHet=0.0673;FS=0.000;InbreedingCoeff=-0.0746;MLEAC=2;MLEAF=0.031;MQ=60.00;MQRankSum=0.00;QD=13.21;ReadPosRankSum=1.01;SOR=1.230	GT:AD:DP:GQ:PGT:PID:PL:PS	0|1:3,4:7:99:0|1:1110_T_C:159,0,110:1110	0|1:8,3:11:99:0|1:1110_T_C:102,0,327:1110	0/0:3,0:3:9:.:.:0,9,135	0/0:19,0:19:54:.:.:0,54,810	0/0:12,0:12:36:.:.:0,36,339	0/0:12,0:12:36:.:.:0,36,353	./.	0/0:5,0:5:15:.:.:0,15,144	0/0:9,0:9:27:.:.:0,27,299	0/0:3,0:3:9:.:.:0,9,86	0/0:6,0:6:18:.:.:0,18,200	0/0:2,0:2:6:.:.:0,6,53	0/0:13,0:13:33:.:.:0,33,495	0/0:2,0:2:6:.:.:0,6,61	0/0:8,0:8:24:.:.:0,24,238	0/0:3,0:3:9:.:.:0,9,94	0/0:2,0:2:6:.:.:0,6,74	0/0:12,0:12:36:.:.:0,36,381	./.:14,0:14:0:.:.:0,0,377	0/0:2,0:2:6:.:.:0,6,74	0/0:10,0:10:30:.:.:0,30,291	0/0:7,0:7:21:.:.:0,21,217	0/0:2,0:2:6:.:.:0,6,90	0/0:13,0:13:36:.:.:0,36,540	0/0:11,0:11:8:.:.:0,8,283	0/0:6,0:6:18:.:.:0,18,213	0/0:13,0:13:39:.:.:0,39,486	0/0:2,0:2:6:.:.:0,6,61	0/0:8,0:8:24:.:.:0,24,262	0/0:20,0:20:60:.:.:0,60,661	0/0:3,0:3:9:.:.:0,9,74	0/0:20,0:20:60:.:.:0,60,575	0/0:7,0:7:21:.:.:0,21,273	0/0:2,0:2:6:.:.:0,6,49
Unigene7779_All	1119	.	T	A	365.91	PASS	AC=3;AF=0.045;AN=66;BaseQRankSum=-2.530e-01;DP=273;ExcessHet=0.2052;FS=0.000;InbreedingCoeff=-0.0830;MLEAC=3;MLEAF=0.045;MQ=60.00;MQRankSum=0.00;QD=17.42;ReadPosRankSum=0.524;SOR=0.813	GT:AD:DP:GQ:PGT:PID:PL:PS	0|1:3,5:8:99:0|1:1110_T_C:180,0,99:1110	0|1:8,5:13:99:0|1:1110_T_C:186,0,321:1110	0/0:4,0:4:12:.:.:0,12,176	0/0:17,0:17:51:.:.:0,51,484	0/0:12,0:12:36:.:.:0,36,339	0/0:12,0:12:36:.:.:0,36,353	./.	0/0:5,0:5:15:.:.:0,15,144	0/0:9,0:9:27:.:.:0,27,299	0/0:4,0:4:12:.:.:0,12,123	0/0:7,0:7:21:.:.:0,21,217	0/0:2,0:2:6:.:.:0,6,53	0/0:13,0:13:33:.:.:0,33,495	0/0:1,0:1:3:.:.:0,3,29	0/0:9,0:9:24:.:.:0,24,360	0/0:3,0:3:9:.:.:0,9,134	0/0:3,0:3:9:.:.:0,9,134	0/0:13,0:13:39:.:.:0,39,393	0/0:14,0:14:42:.:.:0,42,418	0/0:2,0:2:6:.:.:0,6,74	0/0:10,0:10:30:.:.:0,30,291	0/0:7,0:7:18:.:.:0,18,270	0/0:3,0:3:9:.:.:0,9,94	0/0:13,0:13:36:.:.:0,36,540	0/0:9,0:9:27:.:.:0,27,283	0/0:6,0:6:18:.:.:0,18,213	0/1:4,1:5:30:.:.:30,0,165	0/0:2,0:2:3:.:.:0,3,45	0/0:9,0:9:27:.:.:0,27,267	0/0:20,0:20:60:.:.:0,60,661	0/0:3,0:3:6:.:.:0,6,90	0/0:20,0:20:11:.:.:0,11,476	0/0:13,0:13:39:.:.:0,39,433	0/0:2,0:2:6:.:.:0,6,49
Unigene7779_All	1125	.	A	C	47.45	PASS	AC=3;AF=0.054;AN=56;BaseQRankSum=-5.240e-01;DP=278;ExcessHet=0.2190;FS=0.000;InbreedingCoeff=-0.1161;MLEAC=3;MLEAF=0.054;MQ=60.00;MQRankSum=0.00;QD=3.39;ReadPosRankSum=-2.530e-01;SOR=0.960	GT:AD:DP:GQ:PGT:PID:PL:PS	0/0:9,0:9:27:.:.:0,27,314	0/1:12,2:14:7:.:.:7,0,487	0|1:3,1:4:33:0|1:1122_G_A:33,0,123:1122	0/0:17,0:17:51:.:.:0,51,484	0/0:12,0:12:36:.:.:0,36,339	0/0:12,0:12:33:.:.:0,33,495	./.	0/0:5,0:5:15:.:.:0,15,144	0/0:9,0:9:24:.:.:0,24,360	0/0:4,0:4:12:.:.:0,12,123	0/0:7,0:7:21:.:.:0,21,217	0/0:1,0:1:3:.:.:0,3,25	0/0:12,0:12:36:.:.:0,36,499	0/0:1,0:1:3:.:.:0,3,29	0/0:9,0:9:27:.:.:0,27,405	0/0:3,0:3:9:.:.:0,9,134	0/0:4,0:4:12:.:.:0,12,139	0/0:14,0:14:42:.:.:0,42,378	0/0:15,0:15:45:.:.:0,45,471	0/0:2,0:2:6:.:.:0,6,74	0/0:10,0:10:30:.:.:0,30,291	./.:7,0:7:0:.:.:0,0,160	0/0:3,0:3:9:.:.:0,9,94	0/0:13,0:13:30:.:.:0,30,450	0/0:9,0:9:27:.:.:0,27,283	./.:6,0:6:0:.:.:0,0,99	0/1:3,1:5:33:.:.:33,0,123	./.:3,0:3:0:.:.:0,0,39	0/0:9,0:9:27:.:.:0,27,267	0/0:20,0:20:60:.:.:0,60,661	0/0:3,0:3:9:.:.:0,9,94	./.:20,0:20:0:.:.:0,0,377	./.:13,0:13:0:.:.:0,0,372	0/0:2,0:2:6:.:.:0,6,49
Unigene7779_All	1127	.	G	T	51.39	PASS	AC=1;AF=0.016;AN=64;BaseQRankSum=3.12;DP=274;ExcessHet=0.0000;FS=6.405;InbreedingCoeff=-0.0557;MLEAC=1;MLEAF=0.016;MQ=60.00;MQRankSum=0.00;QD=2.23;ReadPosRankSum=1.05;SOR=2.826	GT:AD:DP:GQ:PL	0/0:9,0:9:27:0,27,314	0/0:11,0:11:33:0,33,371	0/0:4,0:4:12:0,12,174	0/0:17,0:17:51:0,51,484	0/0:12,0:12:36:0,36,339	0/0:12,0:12:33:0,33,495	./.	0/0:5,0:5:15:0,15,144	0/0:9,0:9:24:0,24,360	0/0:4,0:4:12:0,12,123	0/0:7,0:7:21:0,21,217	0/0:1,0:1:3:0,3,25	0/0:11,0:11:30:0,30,450	0/0:1,0:1:3:0,3,29	0/0:9,0:9:27:0,27,405	0/0:3,0:3:9:0,9,134	0/0:4,0:4:12:0,12,139	0/0:14,0:14:42:0,42,378	0/0:15,0:15:45:0,45,471	0/0:2,0:2:6:0,6,74	0/0:10,0:10:30:0,30,291	0/0:6,0:6:18:0,18,213	0/0:3,0:3:9:0,9,94	0/0:13,0:13:4:0,4,302	0/0:9,0:9:27:0,27,283	./.:6,0:6:0:0,0,99	0/0:5,0:5:15:0,15,144	0/0:3,0:3:9:0,9,114	0/0:9,0:9:27:0,27,267	0/1:20,3:23:66:66,0,811	0/0:3,0:3:9:0,9,94	0/0:19,0:19:57:0,57,570	0/0:13,0:13:39:0,39,462	0/0:2,0:2:6:0,6,49
Unigene7779_All	1134	.	C	T	623.04	PASS	AC=9;AF=0.155;AN=58;BaseQRankSum=0.00;DP=270;ExcessHet=2.9345;FS=3.282;InbreedingCoeff=-0.2122;MLEAC=10;MLEAF=0.172;MQ=60.00;MQRankSum=0.00;QD=11.54;ReadPosRankSum=0.00;SOR=1.201	GT:AD:DP:GQ:PGT:PID:PL:PS	0|1:4,6:10:99:0|1:1134_C_T:240,0,150:1134	0|1:6,5:11:99:0|1:1134_C_T:192,0,237:1134	0|1:2,2:4:78:0|1:1134_C_T:78,0,78:1134	0/0:17,0:17:4:.:.:0,4,432	0/1:11,1:12:9:.:.:9,0,459	0/0:11,0:11:33:.:.:0,33,292	./.	0/0:5,0:5:15:.:.:0,15,144	0/1:6,1:7:24:.:.:24,0,207	0/0:4,0:4:12:.:.:0,12,139	0/1:2,1:3:16:.:.:16,0,46	0/0:1,0:1:3:.:.:0,3,25	0/0:10,0:10:27:.:.:0,27,405	0/0:1,0:1:3:.:.:0,3,29	0/0:11,0:11:33:.:.:0,33,373	0/0:3,0:3:9:.:.:0,9,134	0/0:4,0:4:12:.:.:0,12,139	0/0:14,0:14:42:.:.:0,42,378	./.:15,0:15:0:.:.:0,0,382	./.:3,0:3:0:.:.:0,0,5	0/0:11,0:11:33:.:.:0,33,360	0/0:5,0:5:15:.:.:0,15,184	0/0:3,0:3:9:.:.:0,9,94	0/0:12,0:12:30:.:.:0,30,450	./.:9,0:9:0:.:.:0,0,193	0/0:6,0:6:18:.:.:0,18,188	0/1:4,1:5:30:.:.:30,0,165	./.:2,0:2:0:.:.:0,0,28	0/0:9,0:9:27:.:.:0,27,283	0/1:26,3:29:48:.:.:48,0,1083	0/0:3,0:3:9:.:.:0,9,94	0/0:19,0:19:57:.:.:0,57,562	0/1:7,1:8:21:.:.:21,0,209	0/0:2,0:2:6:.:.:0,6,49
Unigene7779_All	1140	.	T	C	366.24	PASS	AC=2;AF=0.030;AN=66;BaseQRankSum=1.17;DP=264;ExcessHet=0.0673;FS=0.000;InbreedingCoeff=-0.0632;MLEAC=2;MLEAF=0.030;MQ=60.00;MQRankSum=0.00;QD=18.31;ReadPosRankSum=0.732;SOR=0.693	GT:AD:DP:GQ:PGT:PID:PL:PS	0/1:3,6:9:99:.:.:243,0,108	0|1:7,4:11:99:0|1:1110_T_C:147,0,282:1110	0/0:4,0:4:12:.:.:0,12,170	0/0:18,0:18:51:.:.:0,51,765	0/0:12,0:12:30:.:.:0,30,450	0/0:11,0:11:24:.:.:0,24,360	./.	0/0:5,0:5:15:.:.:0,15,144	0/0:6,0:6:18:.:.:0,18,200	0/0:4,0:4:12:.:.:0,12,139	0/0:3,0:3:9:.:.:0,9,114	0/0:1,0:1:3:.:.:0,3,25	0/0:10,0:10:24:.:.:0,24,360	0/0:1,0:1:3:.:.:0,3,29	0/0:10,0:10:30:.:.:0,30,327	0/0:4,0:4:12:.:.:0,12,163	0/0:4,0:4:12:.:.:0,12,139	0/0:14,0:14:42:.:.:0,42,378	0/0:14,0:14:39:.:.:0,39,585	0/0:3,0:3:6:.:.:0,6,90	0/0:12,0:12:36:.:.:0,36,429	0/0:5,0:5:15:.:.:0,15,184	0/0:3,0:3:9:.:.:0,9,94	0/0:11,0:11:33:.:.:0,33,396	0/0:9,0:9:24:.:.:0,24,360	0/0:6,0:6:15:.:.:0,15,225	0/0:5,0:5:15:.:.:0,15,128	0/0:2,0:2:6:.:.:0,6,74	0/0:8,0:8:24:.:.:0,24,238	0/0:28,0:28:75:.:.:0,75,1125	0/0:3,0:3:9:.:.:0,9,94	0/0:19,0:19:57:.:.:0,57,538	0/0:7,0:7:21:.:.:0,21,197	0/0:2,0:2:6:.:.:0,6,49
Unigene7779_All	1143	.	C	T	491.17	PASS	AC=4;AF=0.069;AN=58;BaseQRankSum=1.78;DP=263;ExcessHet=0.4457;FS=7.681;InbreedingCoeff=-0.0181;MLEAC=5;MLEAF=0.086;MQ=60.00;MQRankSum=0.00;QD=9.82;ReadPosRankSum=-2.580e-01;SOR=1.586	GT:AD:DP:GQ:PGT:PID:PL:PS	0|1:3,5:8:99:0|1:1134_C_T:201,0,111:1134	0|1:6,5:11:99:0|1:1134_C_T:192,0,237:1134	0|1:2,2:4:78:0|1:1134_C_T:78,0,78:1134	0/0:18,0:18:7:.:.:0,7,430	0/0:12,0:12:36:.:.:0,36,540	0/0:12,0:12:27:.:.:0,27,405	./.	0/0:5,0:5:15:.:.:0,15,144	0/0:6,0:6:15:.:.:0,15,225	0/0:4,0:4:12:.:.:0,12,139	0/0:3,0:3:9:.:.:0,9,114	0/0:1,0:1:3:.:.:0,3,25	0/0:9,0:9:21:.:.:0,21,315	0/0:1,0:1:3:.:.:0,3,29	0/0:10,0:10:30:.:.:0,30,327	0/0:4,0:4:12:.:.:0,12,163	0/0:4,0:4:12:.:.:0,12,139	0/0:14,0:14:42:.:.:0,42,378	./.:14,0:14:0:.:.:0,0,337	./.:3,0:3:0:.:.:0,0,5	./.:12,0:12:0:.:.:0,0,336	0/0:5,0:5:15:.:.:0,15,184	0/0:3,0:3:9:.:.:0,9,94	0/0:11,0:11:33:.:.:0,33,396	0/0:9,0:9:24:.:.:0,24,360	0/0:6,0:6:15:.:.:0,15,225	0/0:5,0:5:15:.:.:0,15,128	./.:2,0:2:0:.:.:0,0,0	0/0:8,0:8:24:.:.:0,24,360	0/1:24,3:28:51:.:.:51,0,1016	0/0:3,0:3:9:.:.:0,9,94	0/0:19,0:19:54:.:.:0,54,810	0/0:7,0:7:21:.:.:0,21,315	0/0:2,0:2:6:.:.:0,6,49
Unigene7779_All	1146	.	A	G	8699.22	PASS	AC=47;AF=0.758;AN=62;BaseQRankSum=0.015;DP=255;ExcessHet=3.6384;FS=0.664;InbreedingCoeff=-0.1493;MLEAC=50;MLEAF=0.806;MQ=60.00;MQRankSum=0.00;QD=33.88;ReadPosRankSum=-5.660e-01;SOR=0.567	GT:AD:DP:GQ:PGT:PID:PL:PS	0/1:5,3:8:99:.:.:103,0,201	0/1:6,4:10:99:.:.:112,0,241	0/1:1,3:4:11:.:.:123,0,11	0/1:5,9:14:67:.:.:282,0,67	1/1:0,13:13:39:.:.:565,39,0	1/1:0,12:12:36:.:.:540,36,0	./.	1/1:0,4:4:12:.:.:180,12,0	0|1:1,5:6:27:0|1:1146_A_G:207,0,27:1146	1|1:0,4:4:12:1|1:1146_A_G:180,12,0:1146	1/1:0,3:3:9:.:.:135,9,0	1|1:0,1:1:3:1|1:1146_A_G:45,3,0:1146	0/1:6,3:9:99:.:.:108,0,202	0/0:1,0:1:3:.:.:0,3,45	0/1:1,10:11:12:.:.:417,0,12	1|1:0,4:4:12:1|1:1146_A_G:180,12,0:1146	1|1:0,4:4:12:1|1:1146_A_G:180,12,0:1146	1/1:0,14:14:42:.:.:630,42,0	1/1:0,11:11:33:.:.:474,33,0	./.:3,0:3:0:.:.:0,0,5	0/1:1,9:10:15:.:.:334,0,15	1|1:0,4:4:12:1|1:1146_A_G:180,12,0:1146	0|1:1,2:3:36:0|1:1146_A_G:81,0,36:1146	0/1:1,10:11:12:.:.:417,0,12	1/1:0,8:8:24:.:.:340,24,0	0/1:1,5:6:27:.:.:186,0,27	0/1:1,4:5:30:.:.:165,0,30	./.:3,0:3:0:.:.:0,0,0	1/1:0,8:8:24:.:.:340,24,0	1/1:1,26:27:36:.:.:1105,36,0	1|1:0,3:3:9:1|1:1146_A_G:135,9,0:1146	0/1:5,13:18:99:.:.:353,0,131	1/1:0,7:7:21:.:.:315,21,0	1|1:0,2:2:6:1|1:1146_A_G:90,6,0:1146
Unigene7779_All	1151	.	C	G	4427.12	PASS	AC=34;AF=0.531;AN=64;BaseQRankSum=-4.310e-01;DP=240;ExcessHet=8.0276;FS=2.532;InbreedingCoeff=-0.3413;MLEAC=35;MLEAF=0.547;MQ=60.00;MQRankSum=0.00;QD=21.60;ReadPosRankSum=0.366;SOR=0.712	GT:AD:DP:GQ:PGT:PID:PL:PS	0/0:6,0:6:18:.:.:0,18,177	0|1:7,3:10:67:0|1:1151_C_G:67,0,286:1151	0/0:2,0:2:3:.:.:0,3,45	0/1:10,3:13:35:.:.:35,0,362	0/1:3,10:13:96:.:.:391,0,96	0/1:4,6:10:99:.:.:144,0,117	./.	0/1:1,3:4:13:.:.:82,0,13	0|1:1,5:6:27:0|1:1146_A_G:207,0,27:1146	1|1:0,4:4:12:1|1:1146_A_G:180,12,0:1146	0/1:1,2:3:36:.:.:55,0,36	1|1:0,1:1:3:1|1:1146_A_G:45,3,0:1146	0/1:5,3:8:99:.:.:111,0,181	0/0:1,0:1:3:.:.:0,3,45	0/1:2,8:10:60:.:.:192,0,60	1|1:0,4:4:12:1|1:1146_A_G:180,12,0:1146	1|1:0,4:4:12:1|1:1146_A_G:180,12,0:1146	0/1:5,9:14:99:.:.:241,0,183	0/1:3,7:10:85:.:.:163,0,85	0/0:2,0:2:6:.:.:0,6,49	0/1:5,5:10:99:.:.:178,0,114	1|1:0,4:4:12:1|1:1146_A_G:180,12,0:1146	0|1:1,2:3:36:0|1:1146_A_G:81,0,36:1146	0/1:5,6:11:99:.:.:155,0,191	0/1:3,5:8:70:.:.:120,0,70	0/1:1,4:6:30:.:.:124,0,30	0/1:2,3:5:75:.:.:120,0,75	./.:2,0:2:0:.:.:0,0,0	0/1:3,5:8:91:.:.:181,0,91	0/1:8,18:26:99:.:.:487,0,262	1|1:0,3:3:9:1|1:1146_A_G:135,9,0:1146	0/0:15,0:15:42:.:.:0,42,630	0/1:1,6:7:24:.:.:249,0,24	1|1:0,2:2:6:1|1:1146_A_G:90,6,0:1146
Unigene7779_All	1154	.	T	C	64.85	PASS	AC=3;AF=0.047;AN=64;BaseQRankSum=0.00;DP=225;ExcessHet=0.0000;FS=3.522;InbreedingCoeff=0.1893;MLEAC=2;MLEAF=0.031;MQ=60.00;MQRankSum=0.00;QD=16.21;ReadPosRankSum=0.967;SOR=2.800	GT:AD:DP:GQ:PGT:PID:PL:PS	0/0:6,0:6:18:.:.:0,18,177	0/0:7,0:7:21:.:.:0,21,212	0/0:2,0:2:3:.:.:0,3,45	0/0:12,0:12:30:.:.:0,30,450	0/0:12,0:12:24:.:.:0,24,360	0/0:9,0:9:24:.:.:0,24,360	./.	0/0:4,0:4:6:.:.:0,6,90	0/0:6,0:6:18:.:.:0,18,213	0/0:4,0:4:12:.:.:0,12,139	0/1:2,1:3:36:.:.:36,0,55	0/0:1,0:1:3:.:.:0,3,25	0/0:7,0:7:21:.:.:0,21,225	1|1:0,1:1:3:1|1:1154_T_C:45,3,0:1154	0/0:10,0:10:30:.:.:0,30,311	0/0:4,0:4:12:.:.:0,12,179	0/0:4,0:4:12:.:.:0,12,139	0/0:16,0:16:42:.:.:0,42,630	0/0:10,0:10:27:.:.:0,27,405	0/0:2,0:2:6:.:.:0,6,49	0/0:8,0:8:24:.:.:0,24,270	0/0:3,0:3:9:.:.:0,9,94	0/0:3,0:3:9:.:.:0,9,94	0/0:11,0:11:33:.:.:0,33,384	0/0:8,0:8:24:.:.:0,24,238	./.:3,0:3:0:.:.:0,0,55	0/0:5,0:5:15:.:.:0,15,144	0/0:1,0:1:3:.:.:0,3,45	0/0:8,0:8:24:.:.:0,24,238	0/0:26,0:26:75:.:.:0,75,1125	0/0:3,0:3:9:.:.:0,9,94	0/0:15,0:15:42:.:.:0,42,630	0/0:6,0:7:18:.:.:0,18,270	0/0:4,0:4:12:.:.:0,12,111
Unigene7779_All	1155	.	T	A	88.35	PASS	AC=2;AF=0.031;AN=64;BaseQRankSum=2.27;DP=226;ExcessHet=0.0695;FS=12.503;InbreedingCoeff=-0.0847;MLEAC=2;MLEAF=0.031;MQ=60.00;MQRankSum=0.00;QD=2.32;ReadPosRankSum=-1.617e+00;SOR=3.611	GT:AD:DP:GQ:PGT:PID:PL:PS	0/0:6,0:6:18:.:.:0,18,177	0/0:7,0:7:21:.:.:0,21,212	0/0:2,0:2:3:.:.:0,3,45	0/0:12,0:12:27:.:.:0,27,405	0|1:10,2:12:54:0|1:1155_T_A:54,0,414:1155	0/0:9,0:9:21:.:.:0,21,315	./.	0/0:4,0:4:6:.:.:0,6,90	0/0:6,0:6:18:.:.:0,18,213	0/0:4,0:4:12:.:.:0,12,139	0/0:3,0:3:9:.:.:0,9,86	0/0:1,0:1:3:.:.:0,3,25	0/0:7,0:7:21:.:.:0,21,225	0/0:1,0:1:3:.:.:0,3,45	0/0:10,0:10:30:.:.:0,30,311	0/0:4,0:4:12:.:.:0,12,179	0/0:4,0:4:12:.:.:0,12,139	0/0:16,0:16:39:.:.:0,39,585	0/0:10,0:10:27:.:.:0,27,405	0/0:2,0:2:6:.:.:0,6,49	0/0:10,0:10:27:.:.:0,27,405	0/0:3,0:3:9:.:.:0,9,94	0/0:2,0:2:6:.:.:0,6,90	0/0:11,0:11:33:.:.:0,33,384	0/0:8,0:8:24:.:.:0,24,238	./.:3,0:3:0:.:.:0,0,55	0/0:5,0:5:9:.:.:0,9,135	0/0:1,0:1:3:.:.:0,3,45	0|0:8,0:8:24:0|1:1155_T_A:0,24,360:1155	0|1:23,3:26:57:0|1:1155_T_A:57,0,957:1155	0/0:3,0:3:9:.:.:0,9,94	0/0:15,0:15:42:.:.:0,42,630	0|0:7,0:7:21:0|1:1155_T_A:0,21,315:1155	0/0:4,0:4:12:.:.:0,12,111
Unigene7779_All	1158	.	A	G	298.97	PASS	AC=5;AF=0.078;AN=64;BaseQRankSum=-2.530e-01;DP=222;ExcessHet=0.7305;FS=0.000;InbreedingCoeff=-0.1348;MLEAC=5;MLEAF=0.078;MQ=60.00;MQRankSum=0.00;QD=10.31;ReadPosRankSum=0.558;SOR=0.723	GT:AD:DP:GQ:PGT:PID:PL:PS	0/1:2,4:6:72:.:.:162,0,72	0|1:4,3:7:99:0|1:1110_T_C:114,0,159:1110	0/0:2,0:2:3:.:.:0,3,45	0/0:11,0:11:18:.:.:0,18,270	0/0:12,0:12:24:.:.:0,24,360	0/0:7,0:7:15:.:.:0,15,225	./.	0/0:2,0:2:3:.:.:0,3,45	0/0:6,0:6:18:.:.:0,18,213	0/0:4,0:4:12:.:.:0,12,139	0/0:3,0:3:9:.:.:0,9,86	0/0:1,0:1:3:.:.:0,3,25	0/1:6,1:7:24:.:.:24,0,249	0/0:1,0:1:3:.:.:0,3,45	0/0:10,0:10:24:.:.:0,24,360	0/0:4,0:4:12:.:.:0,12,179	0/0:3,0:3:9:.:.:0,9,94	0/0:17,0:17:36:.:.:0,36,540	0/0:10,0:10:27:.:.:0,27,405	0/0:2,0:2:6:.:.:0,6,49	0/0:10,0:10:24:.:.:0,24,360	0/0:3,0:3:9:.:.:0,9,94	0/0:2,0:2:6:.:.:0,6,90	0/0:11,0:11:33:.:.:0,33,384	0/0:8,0:8:15:.:.:0,15,225	./.:3,0:3:0:.:.:0,0,55	0/1:4,1:5:30:.:.:30,0,104	0/0:1,0:1:3:.:.:0,3,29	0/0:8,0:8:18:.:.:0,18,270	0/0:26,0:26:60:.:.:0,60,900	0/0:3,0:3:9:.:.:0,9,94	0/1:14,2:16:1:.:.:1,0,541	0/0:7,0:7:21:.:.:0,21,213	0/0:4,0:4:12:.:.:0,12,111
Unigene7779_All	1160	.	G	A	88.49	PASS	AC=2;AF=0.031;AN=64;BaseQRankSum=1.76;DP=219;ExcessHet=0.0695;FS=12.337;InbreedingCoeff=-0.0887;MLEAC=2;MLEAF=0.031;MQ=60.00;MQRankSum=0.00;QD=2.33;ReadPosRankSum=-2.362e+00;SOR=3.538	GT:AD:DP:GQ:PGT:PID:PL:PS	0/0:6,0:6:12:.:.:0,12,180	0/0:7,0:7:15:.:.:0,15,225	0|0:3,0:3:9:0|1:1160_G_A:0,9,113:1160	0/0:11,0:11:18:.:.:0,18,270	0|1:10,2:12:54:0|1:1155_T_A:54,0,414:1155	0/0:7,0:7:15:.:.:0,15,225	./.	0/0:2,0:2:3:.:.:0,3,45	0/0:6,0:6:18:.:.:0,18,213	0/0:4,0:4:12:.:.:0,12,139	0/0:3,0:3:9:.:.:0,9,86	0/0:1,0:1:3:.:.:0,3,25	0/0:7,0:7:21:.:.:0,21,217	0/0:1,0:1:3:.:.:0,3,45	0/0:10,0:10:21:.:.:0,21,315	0/0:4,0:4:12:.:.:0,12,179	0/0:3,0:3:9:.:.:0,9,94	0/0:17,0:17:36:.:.:0,36,540	0/0:10,0:10:27:.:.:0,27,405	0/0:2,0:2:6:.:.:0,6,49	0/0:10,0:10:24:.:.:0,24,360	0/0:3,0:3:9:.:.:0,9,94	0/0:2,0:2:6:.:.:0,6,90	0/0:11,0:11:30:.:.:0,30,450	0/0:8,0:8:12:.:.:0,12,180	./.:3,0:3:0:.:.:0,0,55	0/0:2,0:2:6:.:.:0,6,69	0/0:1,0:1:3:.:.:0,3,45	0|0:8,0:8:24:0|1:1155_T_A:0,24,360:1155	0|1:23,3:26:57:0|1:1155_T_A:57,0,957:1155	0/0:3,0:3:9:.:.:0,9,94	0/0:15,0:15:42:.:.:0,42,630	0|0:7,0:7:21:0|1:1155_T_A:0,21,315:1155	0/0:4,0:4:12:.:.:0,12,111
Unigene7779_All	1167	.	G	A,T	1794.63	PASS	AC=17,2;AF=0.266,0.031;AN=64;BaseQRankSum=1.37;DP=210;ExcessHet=1.2275;FS=10.483;InbreedingCoeff=-0.0556;MLEAC=18,2;MLEAF=0.281,0.031;MQ=60.00;MQRankSum=0.00;QD=14.24;ReadPosRankSum=-5.660e-01;SOR=1.324	GT:AD:DP:GQ:PGT:PID:PL:PS	1/2:0,2,4:6:72:.:.:252,168,162,84,0,72	0|2:4,0,3:7:99:0|1:1110_T_C:114,126,294,0,168,159:1110	1|1:0,3,0:3:9:1|1:1167_G_A:135,9,0,135,9,135:1167	0|1:3,4,0:7:99:0|1:1167_G_A:159,0,114,168,126,294:1167	0|0:8,0,0:8:24:0|1:1167_G_A:0,24,360,24,360,360:1167	0|1:3,4,0:7:99:0|1:1167_G_A:132,0,114,141,126,267:1167	./.	0|1:1,1,0:2:39:0|1:1167_G_A:39,0,39,42,42,84:1167	0/0:6,0,0:6:18:.:.:0,18,213,18,213,213	0/0:4,0,0:4:12:.:.:0,12,139,12,139,139	0/0:3,0,0:3:9:.:.:0,9,86,9,86,86	0/0:2,0,0:2:6:.:.:0,6,41,6,41,41	0|0:7,0,0:7:21:0|1:1167_G_A:0,21,315,21,315,315:1167	1|1:0,1,0:1:3:1|1:1154_T_C:45,3,0,45,3,45:1154	0|1:9,1,0:10:15:0|1:1167_G_A:15,0,355,42,358,400:1167	0/0:3,0,0:3:9:.:.:0,9,118,9,118,118	0/0:3,0,0:3:9:.:.:0,9,94,9,94,94	0|1:9,5,0:14:99:0|1:1167_G_A:183,0,363,210,378,588:1167	0|1:8,2,0:10:60:0|1:1167_G_A:60,0,330,84,336,420:1167	0/0:2,0,0:2:6:.:.:0,6,49,6,49,49	0|1:6,2,0:8:66:0|1:1167_G_A:66,0,246,84,252,336:1167	0/0:3,0,0:3:9:.:.:0,9,94,9,94,94	0/0:2,0,0:2:6:.:.:0,6,90,6,90,90	0/1:8,4,0:12:99:.:.:143,0,324,167,336,503	0|1:5,2,0:7:69:0|1:1167_G_A:69,0,163,84,169,253:1167	0|0:4,0,0:5:12:0|1:1167_G_*:0,12,176,12,177,178:1167	0/0:2,0,0:2:6:.:.:0,6,69,6,69,69	0/0:2,0,0:2:6:.:.:0,6,41,6,41,41	0|1:4,2,0:6:72:0|1:1167_G_A:72,0,162,84,168,252:1167	0|1:20,5,0:25:91:0|1:1167_G_A:91,0,822,151,835,986:1167	0/0:3,0,0:3:9:.:.:0,9,94,9,94,94	0|1:7,7,0:14:99:0|1:1167_G_A:273,0,273,294,294,588:1167	0|0:7,0,0:7:21:0|1:1155_T_A:0,21,315,21,315,315:1155	./.:4,0,0:4:0:.:.:0,0,49,0,49,49
Unigene7779_All	1168	.	C	T	1386.79	PASS	AC=15;AF=0.234;AN=64;BaseQRankSum=1.01;DP=205;ExcessHet=3.4184;FS=11.787;InbreedingCoeff=-0.2223;MLEAC=16;MLEAF=0.250;MQ=60.00;MQRankSum=0.00;QD=11.65;ReadPosRankSum=-4.490e-01;SOR=1.581	GT:AD:DP:GQ:PGT:PID:PL:PS	0|1:4,2:6:72:0|1:1168_C_T:72,0,162:1168	0/0:5,0:5:15:.:.:0,15,181	1|1:0,3:3:9:1|1:1167_G_A:135,9,0:1167	0|1:3,4:7:99:0|1:1167_G_A:159,0,114:1167	0|0:9,0:9:27:0|1:1167_G_A:0,27,405:1167	0|1:3,4:7:99:0|1:1167_G_A:132,0,114:1167	./.	0|1:1,1:2:39:0|1:1167_G_A:39,0,39:1167	0/0:6,0:6:18:.:.:0,18,213	0/0:4,0:4:12:.:.:0,12,139	0/0:3,0:3:9:.:.:0,9,86	0/0:2,0:2:6:.:.:0,6,41	0|0:7,0:7:21:0|1:1167_G_A:0,21,315:1167	0/0:1,0:1:3:.:.:0,3,45	0|1:9,1:10:15:0|1:1167_G_A:15,0,355:1167	0/0:3,0:3:9:.:.:0,9,118	0/0:3,0:3:9:.:.:0,9,94	0|1:9,5:14:99:0|1:1167_G_A:183,0,363:1167	0|1:8,2:10:60:0|1:1167_G_A:60,0,330:1167	0/0:2,0:2:6:.:.:0,6,49	0|1:6,2:8:66:0|1:1167_G_A:66,0,246:1167	0/0:3,0:3:9:.:.:0,9,94	0/0:2,0:2:6:.:.:0,6,90	0|1:10,2:12:54:0|1:1168_C_T:54,0,412:1168	0|1:5,2:7:69:0|1:1167_G_A:69,0,163:1167	0|0:4,0:5:12:0|1:1167_G_*:0,12,176:1167	0/0:2,0:2:6:.:.:0,6,69	0/0:2,0:2:6:.:.:0,6,41	0|1:4,2:6:72:0|1:1167_G_A:72,0,162:1167	0|1:20,5:25:91:0|1:1167_G_A:91,0,822:1167	0/0:3,0:3:9:.:.:0,9,94	0|1:7,7:14:99:0|1:1167_G_A:273,0,273:1167	0/0:5,0:5:12:.:.:0,12,180	./.:4,0:4:0:.:.:0,0,49
Unigene7779_All	1170	.	G	T,A	1804.46	PASS	AC=3,16;AF=0.047,0.250;AN=64;BaseQRankSum=1.04;DP=196;ExcessHet=3.5896;FS=12.137;InbreedingCoeff=-0.2096;MLEAC=3,18;MLEAF=0.047,0.281;MQ=60.00;MQRankSum=0.00;QD=14.21;ReadPosRankSum=-4.310e-01;SOR=1.402	GT:AD:DP:GQ:PGT:PID:PL:PS	1/2:0,4,2:6:72:.:.:252,84,72,168,0,162	0|1:5,3,0:8:99:0|1:1110_T_C:111,0,198,126,207,333:1110	2|2:0,0,3:3:9:1|1:1167_G_A:135,135,135,9,9,0:1167	0|2:3,0,4:7:99:0|1:1167_G_A:159,168,294,0,126,114:1167	0|0:9,0,0:9:27:0|1:1167_G_A:0,27,405,27,405,405:1167	0|2:3,0,2:5:75:0|1:1167_G_A:75,84,210,0,126,120:1167	./.	0|2:1,0,1:2:39:0|1:1167_G_A:39,42,84,0,42,39:1167	0/0:6,0,0:6:18:.:.:0,18,213,18,213,213	0/0:4,0,0:4:12:.:.:0,12,139,12,139,139	0/0:3,0,0:3:9:.:.:0,9,86,9,86,86	0/0:2,0,0:2:6:.:.:0,6,41,6,41,41	0/2:4,1,2:7:42:.:.:72,42,206,0,126,162	0/0:1,0,0:1:3:.:.:0,3,45,3,45,45	0|2:8,0,1:9:18:0|1:1167_G_A:18,42,378,0,336,333:1167	0/0:3,0,0:3:9:.:.:0,9,118,9,118,118	0/0:3,0,0:3:9:.:.:0,9,94,9,94,94	0|2:9,0,5:14:99:0|1:1167_G_A:183,210,588,0,378,363:1167	0|2:8,0,2:10:60:0|1:1167_G_A:60,84,420,0,336,330:1167	0/0:2,0,0:2:6:.:.:0,6,49,6,49,49	0/2:5,0,3:8:99:.:.:111,126,336,0,210,201	0/0:3,0,0:3:9:.:.:0,9,94,9,94,94	0/0:2,0,0:2:6:.:.:0,6,90,6,90,90	0|2:10,0,2:12:54:0|1:1168_C_T:54,84,502,0,418,412:1168	0|2:3,0,2:5:75:0|1:1167_G_A:75,84,210,0,126,120:1167	0|0:3,0,0:4:9:0|1:1167_G_*:0,9,135,9,135,135:1167	0/1:1,1,0:2:39:.:.:39,0,39,42,42,84	0/0:1,0,0:1:3:.:.:0,3,45,3,45,45	0|2:4,0,2:6:72:0|1:1167_G_A:72,84,252,0,168,162:1167	0|2:18,0,4:22:75:0|1:1167_G_A:75,129,885,0,756,745:1167	0/0:3,0,0:3:9:.:.:0,9,94,9,94,94	0/2:3,2,9:14:42:.:.:328,253,373,0,42,99	0/0:5,0,0:5:12:.:.:0,12,180,12,180,180	./.:4,0,0:4:0:.:.:0,0,49,0,49,49
Unigene7779_All	1175	.	A	T	4074.65	PASS	AC=34;AF=0.548;AN=62;BaseQRankSum=-5.240e-01;DP=188;ExcessHet=5.1432;FS=7.174;InbreedingCoeff=-0.2337;MLEAC=36;MLEAF=0.581;MQ=60.00;MQRankSum=0.00;QD=28.30;ReadPosRankSum=0.674;SOR=0.526	GT:AD:DP:GQ:PGT:PID:PL:PS	0/0:4,0:4:12:.:.:0,12,174	0|1:4,4:8:99:0|1:1151_C_G:141,0,156:1151	0/0:3,0:3:9:.:.:0,9,126	0/1:4,2:6:52:.:.:52,0,142	0/1:1,8:9:18:.:.:318,0,18	0/1:2,3:5:75:.:.:120,0,75	./.	1/1:0,1:1:3:.:.:45,3,0	1/1:0,6:6:18:.:.:229,18,0	1/1:0,4:4:12:.:.:139,12,0	0/1:1,2:3:16:.:.:80,0,16	0|1:1,1:2:39:0|1:1146_A_G:39,0,39:1146	0/1:4,3:7:99:.:.:114,0,159	0/0:1,0:1:3:.:.:0,3,45	1/1:0,5:5:15:.:.:140,15,0	1/1:0,3:3:9:.:.:134,9,0	1|1:0,3:3:9:1|1:1146_A_G:135,9,0:1146	0/1:5,8:13:99:.:.:321,0,186	0/1:2,8:10:60:.:.:310,0,60	0/0:2,0:2:6:.:.:0,6,49	0/1:3,4:7:99:.:.:159,0,114	1/1:0,3:3:9:.:.:94,9,0	0|1:1,1:2:39:0|1:1146_A_G:39,0,39:1146	0/1:4,7:11:99:.:.:200,0,147	0/1:1,2:3:36:.:.:40,0,36	0/1:1,3:4:33:.:.:103,0,33	./.:2,0:2:0:.:.:0,0,0	./.:1,0:1:0:.:.:0,0,0	0/1:2,4:6:72:.:.:162,0,72	0/1:4,16:20:99:.:.:660,0,113	1/1:0,3:3:9:.:.:94,9,0	0/0:14,0:14:33:.:.:0,33,495	0/1:1,4:5:30:.:.:124,0,30	0/1:1,1:2:19:.:.:19,0,39
Unigene7779_All	1178	.	C	A	1107.57	PASS	AC=13;AF=0.217;AN=60;BaseQRankSum=0.967;DP=192;ExcessHet=2.0705;FS=13.855;InbreedingCoeff=-0.1906;MLEAC=15;MLEAF=0.250;MQ=60.00;MQRankSum=0.00;QD=11.66;ReadPosRankSum=0.230;SOR=1.877	GT:AD:DP:GQ:PGT:PID:PL:PS	0|1:3,2:5:75:0|1:1168_C_T:75,0,115:1168	./.:9,0:9:0:.:.:0,0,261	1|1:0,3:3:9:1|1:1167_G_A:135,9,0:1167	0|1:3,3:6:99:0|1:1167_G_A:117,0,117:1167	0|0:10,0:10:30:0|1:1167_G_A:0,30,450:1167	0|1:4,2:6:72:0|1:1167_G_A:72,0,162:1167	./.	0/0:2,0:2:6:.:.:0,6,49	0/0:8,0:8:24:.:.:0,24,222	0/0:6,0:6:15:.:.:0,15,225	0/0:3,0:3:6:.:.:0,6,90	0/0:4,0:4:12:.:.:0,12,179	0|0:7,0:7:21:0|1:1167_G_A:0,21,315:1167	0/0:1,0:1:3:.:.:0,3,45	0|0:5,0:5:15:0|1:1178_C_A:0,15,225:1178	./.:4,0:4:0:.:.:0,0,90	0/0:4,0:4:12:.:.:0,12,139	0|1:10,4:14:99:0|1:1167_G_A:138,0,388:1167	0|1:8,2:10:60:0|1:1167_G_A:60,0,330:1167	0/0:2,0:2:6:.:.:0,6,49	0|1:5,2:7:69:0|1:1167_G_A:69,0,204:1167	0/0:3,0:3:6:.:.:0,6,90	0/0:4,0:4:12:.:.:0,12,139	0|1:9,2:11:57:0|1:1168_C_T:57,0,372:1168	0|1:2,1:3:36:0|1:1178_C_A:36,0,81:1178	0|0:4,0:4:12:0|1:1167_G_*:0,12,180:1167	0/0:2,0:2:3:.:.:0,3,45	./.:2,0:2:0:.:.:0,0,20	0|1:4,1:5:30:0|1:1167_G_A:30,0,165:1167	0|1:16,3:19:78:0|1:1167_G_A:78,0,663:1167	0/0:3,0:3:9:.:.:0,9,94	0|1:7,7:14:99:0|1:1167_G_A:273,0,273:1167	0/0:4,0:4:12:.:.:0,12,139	0/0:2,0:2:6:.:.:0,6,69
Unigene7779_All	1185	.	T	C	63.76	PASS	AC=4;AF=0.067;AN=60;DP=191;ExcessHet=0.0000;FS=0.000;InbreedingCoeff=0.3536;MLEAC=3;MLEAF=0.050;MQ=60.00;QD=31.88;SOR=1.049	GT:AD:DP:GQ:PGT:PID:PL:PS	0/0:5,0:5:15:.:.:0,15,212	0/0:8,0:8:24:.:.:0,24,336	0/0:3,0:3:9:.:.:0,9,127	./.:5,0:5:0:.:.:0,0,140	0/0:9,0:9:21:.:.:0,21,315	0/0:7,0:7:21:.:.:0,21,207	./.	0/0:3,0:3:9:.:.:0,9,66	0/0:8,0:8:24:.:.:0,24,222	0/0:7,0:7:18:.:.:0,18,270	0/0:2,0:2:6:.:.:0,6,41	0/0:4,0:4:9:.:.:0,9,135	./.:7,0:7:0:.:.:0,0,144	1|1:0,1:1:3:1|1:1154_T_C:45,3,0:1154	0/0:7,0:7:21:.:.:0,21,193	0/0:4,0:4:12:.:.:0,12,179	0/0:7,0:7:21:.:.:0,21,217	0/0:12,0:12:33:.:.:0,33,495	0/0:10,0:10:30:.:.:0,30,450	1/1:0,2:2:6:.:.:49,6,0	0/0:9,0:9:27:.:.:0,27,287	0/0:3,0:3:9:.:.:0,9,118	./.:4,0:4:0:.:.:0,0,49	0/0:12,0:12:36:.:.:0,36,417	0/0:3,0:3:9:.:.:0,9,94	0/0:4,0:4:9:.:.:0,9,135	0/0:1,0:1:3:.:.:0,3,29	0/0:2,0:2:6:.:.:0,6,69	0/0:4,0:4:9:.:.:0,9,135	0/0:17,0:17:51:.:.:0,51,532	0/0:4,0:4:12:.:.:0,12,99	0/0:11,0:11:30:.:.:0,30,450	0|0:4,0:4:12:0|1:1179_A_C:0,12,180:1179	0/0:2,0:2:6:.:.:0,6,69
Unigene7779_All	1186	.	T	G	855.16	PASS	AC=13;AF=0.217;AN=60;BaseQRankSum=1.47;DP=190;ExcessHet=2.2092;FS=4.192;InbreedingCoeff=-0.1489;MLEAC=15;MLEAF=0.250;MQ=60.00;MQRankSum=0.00;QD=9.50;ReadPosRankSum=0.282;SOR=1.153	GT:AD:DP:GQ:PGT:PID:PL:PS	0|1:3,2:5:75:0|1:1168_C_T:75,0,115:1168	0/0:8,0:8:24:.:.:0,24,336	1|1:0,3:3:9:1|1:1167_G_A:135,9,0:1167	0|1:3,2:5:75:0|1:1167_G_A:75,0,120:1167	0|0:9,0:9:27:0|1:1167_G_A:0,27,405:1167	0|1:5,2:7:69:0|1:1167_G_A:69,0,195:1167	./.	0/0:3,0:3:9:.:.:0,9,66	0/0:8,0:8:24:.:.:0,24,222	0/0:7,0:7:15:.:.:0,15,225	0/0:2,0:2:6:.:.:0,6,41	./.:4,0:4:0:.:.:0,0,0	0|0:7,0:7:21:0|1:1167_G_A:0,21,315:1167	0/0:1,0:1:3:.:.:0,3,45	0|0:7,0:7:21:0|1:1178_C_A:0,21,315:1178	./.:4,0:4:0:.:.:0,0,90	./.:7,0:7:0:.:.:0,0,128	0|1:9,3:12:99:0|1:1167_G_A:99,0,349:1167	0|1:7,2:9:63:0|1:1167_G_A:63,0,288:1167	0/0:2,0:2:6:.:.:0,6,41	0|1:7,2:9:63:0|1:1167_G_A:63,0,247:1167	0/0:3,0:3:9:.:.:0,9,118	0/0:4,0:4:12:.:.:0,12,131	0|1:10,2:12:54:0|1:1168_C_T:54,0,379:1168	0|1:2,1:3:36:0|1:1178_C_A:36,0,81:1178	0|0:4,0:4:12:0|1:1167_G_*:0,12,180:1167	0/0:1,0:1:3:.:.:0,3,29	0/0:2,0:2:6:.:.:0,6,69	0|1:3,1:4:33:0|1:1167_G_A:33,0,123:1167	0|1:15,2:17:39:0|1:1167_G_A:39,0,624:1167	0/0:4,0:4:12:.:.:0,12,99	0|1:7,4:11:99:0|1:1167_G_A:147,0,282:1167	0/0:4,0:4:12:.:.:0,12,139	0/0:2,0:2:6:.:.:0,6,69
Unigene7779_All	1209	.	C	A	1707.42	PASS	AC=23;AF=0.411;AN=56;BaseQRankSum=0.967;DP=174;ExcessHet=0.2366;FS=4.859;InbreedingCoeff=0.0281;MLEAC=25;MLEAF=0.446;MQ=60.00;MQRankSum=0.00;QD=19.40;ReadPosRankSum=0.319;SOR=0.732	GT:AD:DP:GQ:PGT:PID:PL:PS	1/1:0,5:5:15:.:.:215,15,0	./.:6,0:6:0:.:.:0,0,167	1/1:0,3:3:9:.:.:135,9,0	1|1:0,2:2:6:1|1:1209_C_A:83,6,0:1209	0|0:6,0:6:18:0|1:1209_C_A:0,18,226:1209	0|1:5,2:7:69:0|1:1209_C_A:69,0,204:1209	./.	0/0:3,0:3:9:.:.:0,9,66	0/0:6,0:6:18:.:.:0,18,160	0|0:4,0:4:12:0|1:1206_C_T:0,12,180:1206	0|0:2,0:2:6:0|1:1209_C_A:0,6,90:1209	./.:2,0:2:0:.:.:0,0,0	0|1:4,5:9:99:0|1:1209_C_A:198,0,147:1209	1/1:0,2:2:6:.:.:70,6,0	0|0:6,0:6:18:0|1:1209_C_A:0,18,270:1209	./.:5,0:5:0:.:.:0,0,94	./.:7,0:7:0:.:.:0,0,144	0|1:7,2:9:63:0|1:1209_C_A:63,0,267:1209	0|1:5,4:9:99:0|1:1209_C_A:153,0,146:1209	1|1:0,2:2:6:1|1:1209_C_A:90,6,0:1209	0|1:5,1:6:27:0|1:1209_C_A:27,0,207:1209	0/0:3,0:3:9:.:.:0,9,118	./.:4,0:4:0:.:.:0,0,49	0|1:5,2:7:69:0|1:1209_C_A:69,0,204:1209	0/0:1,0:1:3:.:.:0,3,45	0|1:3,1:4:33:0|1:1206_C_T:33,0,123:1206	0/0:1,0:1:3:.:.:0,3,45	1|1:0,1:1:3:1|1:1209_C_A:45,3,0:1209	0|1:3,3:6:97:0|1:1209_C_A:117,0,97:1209	0|1:15,2:17:39:0|1:1209_C_A:39,0,593:1209	0/0:4,0:4:12:.:.:0,12,99	0|1:1,6:7:4:0|1:1209_C_A:222,0,4:1209	0|0:5,0:5:15:0|1:1209_C_A:0,15,198:1209	0|1:1,2:3:36:0|1:1209_C_A:81,0,36:1209
Unigene7779_All	1212	.	T	C,A	1496.85	PASS	AC=22,1;AF=0.367,0.017;AN=60;BaseQRankSum=0.792;DP=156;ExcessHet=0.1877;FS=8.525;InbreedingCoeff=0.1248;MLEAC=23,1;MLEAF=0.383,0.017;MQ=60.00;MQRankSum=0.00;QD=18.71;ReadPosRankSum=0.00;SOR=1.164	GT:AD:DP:GQ:PGT:PID:PL:PS	1/2:0,1,2:3:28:.:.:126,84,81,37,0,28	0/0:4,0,0:4:12:.:.:0,12,159,12,159,159	1/1:0,2,0:2:6:.:.:85,6,0,85,6,85	1|1:0,2,0:2:6:1|1:1209_C_A:83,6,0,83,6,83:1209	0|0:5,0,0:5:15:0|1:1209_C_A:0,15,216,15,216,216:1209	0|1:5,2,0:7:69:0|1:1209_C_A:69,0,204,84,210,294:1209	./.	0/0:3,0,0:3:9:.:.:0,9,66,9,66,66	0/0:6,0,0:6:18:.:.:0,18,160,18,160,160	0|0:4,0,0:4:12:0|1:1206_C_T:0,12,180,12,180,180:1206	0|0:2,0,0:2:6:0|1:1209_C_A:0,6,90,6,90,90:1209	./.:2,0,0:2:0:.:.:0,0,0,0,0,0	0|1:4,5,0:9:99:0|1:1209_C_A:198,0,147,210,162,372:1209	0/0:2,0,0:2:6:.:.:0,6,41,6,41,41	0|1:6,1,0:7:24:0|1:1209_C_A:24,0,249,42,252,294:1209	./.:4,0,0:4:0:.:.:0,0,49,0,49,49	0/0:7,0,0:7:18:.:.:0,18,270,18,270,270	0|1:7,2,0:9:63:0|1:1209_C_A:63,0,267,84,273,357:1209	0|1:5,4,0:9:99:0|1:1209_C_A:153,0,146,168,158,326:1209	1|1:0,2,0:2:6:1|1:1209_C_A:90,6,0,90,6,90:1209	0|1:5,1,0:6:27:0|1:1209_C_A:27,0,207,42,210,252:1209	0/0:3,0,0:3:9:.:.:0,9,118,9,118,118	./.:4,0,0:4:0:.:.:0,0,49,0,49,49	0|1:5,2,0:7:69:0|1:1209_C_A:69,0,204,84,210,294:1209	0/0:1,0,0:1:3:.:.:0,3,45,3,45,45	0|1:3,1,0:4:33:0|1:1206_C_T:33,0,123,42,126,168:1206	0/0:1,0,0:1:3:.:.:0,3,45,3,45,45	1|1:0,1,0:1:3:1|1:1209_C_A:45,3,0,45,3,45:1209	0|1:2,3,0:5:75:0|1:1209_C_A:120,0,75,126,84,210:1209	0|1:15,2,0:17:39:0|1:1209_C_A:39,0,593,84,599,683:1209	0/0:4,0,0:4:12:.:.:0,12,99,12,99,99	1|1:0,5,0:5:15:1|1:1209_C_A:218,15,0,218,15,218:1209	0|0:5,0,0:5:15:0|1:1209_C_A:0,15,198,15,198,198:1209	0|1:1,2,0:3:36:0|1:1209_C_A:81,0,36,84,42,126:1209
Unigene7779_All	1217	.	C	A	69.73	PASS	AC=2;AF=0.030;AN=66;DP=151;ExcessHet=0.0000;FS=0.000;InbreedingCoeff=0.2721;MLEAC=1;MLEAF=0.015;MQ=60.00;QD=34.87;SOR=2.303	GT:AD:DP:GQ:PGT:PID:PL:PS	1|1:0,2:2:6:1|1:1217_C_A:90,6,0:1217	0/0:4,0:4:12:.:.:0,12,159	0/0:2,0:2:6:.:.:0,6,87	0/0:3,0:3:9:.:.:0,9,108	0/0:4,0:4:12:.:.:0,12,170	0/0:7,0:7:21:.:.:0,21,185	./.	0/0:4,0:4:12:.:.:0,12,99	0/0:6,0:6:18:.:.:0,18,160	0/0:4,0:4:12:.:.:0,12,91	0/0:2,0:2:6:.:.:0,6,41	0/0:2,0:2:6:.:.:0,6,74	0/0:9,0:9:27:.:.:0,27,335	0/0:2,0:2:6:.:.:0,6,41	0/0:7,0:7:18:.:.:0,18,270	0/0:4,0:4:9:.:.:0,9,135	0/0:7,0:7:21:.:.:0,21,257	0/0:8,0:8:21:.:.:0,21,315	0/0:7,0:7:21:.:.:0,21,257	0/0:2,0:2:6:.:.:0,6,41	0/0:6,0:6:15:.:.:0,15,225	0/0:3,0:3:9:.:.:0,9,118	0/0:4,0:4:12:.:.:0,12,131	0/0:7,0:7:18:.:.:0,18,270	0/0:1,0:1:3:.:.:0,3,45	0/0:4,0:4:12:.:.:0,12,131	0/0:1,0:1:3:.:.:0,3,29	0/0:1,0:1:3:.:.:0,3,45	0/0:7,0:7:21:.:.:0,21,297	0/0:16,0:16:48:.:.:0,48,488	0/0:4,0:4:12:.:.:0,12,99	0/0:4,0:4:12:.:.:0,12,139	0/0:4,0:4:12:.:.:0,12,163	0/0:3,0:3:9:.:.:0,9,114
Unigene7779_All	1224	.	C	T	894.73	PASS	AC=15;AF=0.242;AN=62;BaseQRankSum=0.967;DP=149;ExcessHet=1.0416;FS=13.013;InbreedingCoeff=-0.1533;MLEAC=16;MLEAF=0.258;MQ=60.00;MQRankSum=0.00;QD=13.98;ReadPosRankSum=0.967;SOR=1.604	GT:AD:DP:GQ:PGT:PID:PL:PS	0/0:2,0:2:6:.:.:0,6,90	0/0:4,0:4:12:.:.:0,12,159	1/1:0,2:2:6:.:.:89,6,0	0/1:1,2:3:16:.:.:81,0,16	0|0:4,0:4:12:0|1:1224_C_T:0,12,180:1224	0/1:5,2:7:69:.:.:69,0,204	./.	0/0:4,0:4:12:.:.:0,12,99	0/0:5,0:5:15:.:.:0,15,184	0/0:3,0:3:9:.:.:0,9,94	0/0:2,0:2:6:.:.:0,6,41	0/0:2,0:2:6:.:.:0,6,74	0/1:8,2:10:60:.:.:60,0,329	0/0:2,0:2:6:.:.:0,6,41	0/1:5,1:6:27:.:.:27,0,206	./.:4,0:4:0:.:.:0,0,49	0/0:7,0:7:18:.:.:0,18,270	0/1:5,3:8:99:.:.:111,0,200	0/1:3,4:7:99:.:.:158,0,114	0/0:2,0:2:6:.:.:0,6,41	0|1:5,1:6:27:0|1:1224_C_T:27,0,207:1224	0/0:3,0:3:3:.:.:0,3,45	0/0:4,0:4:12:.:.:0,12,131	0/1:6,1:7:24:.:.:24,0,228	0/0:1,0:1:3:.:.:0,3,45	0/0:4,0:4:9:.:.:0,9,135	0/0:1,0:1:3:.:.:0,3,45	1/1:0,1:1:3:.:.:45,3,0	0/1:4,3:7:99:.:.:114,0,159	0|1:14,2:16:42:0|1:1224_C_T:42,0,562:1224	0/0:4,0:4:9:.:.:0,9,135	0/1:2,2:4:77:.:.:77,0,78	0/0:4,0:4:12:.:.:0,12,163	./.:3,0:3:0:.:.:0,0,25
Unigene7779_All	1227	.	G	T,A	134.69	PASS	AC=1,2;AF=0.016,0.031;AN=64;BaseQRankSum=-1.383e+00;DP=143;ExcessHet=0.0000;FS=0.000;InbreedingCoeff=0.1927;MLEAC=1,1;MLEAF=0.016,0.016;MQ=60.00;MQRankSum=0.00;QD=22.45;ReadPosRankSum=0.00;SOR=0.368	GT:AD:DP:GQ:PGT:PID:PL:PS	2|2:0,0,2:2:6:1|1:1217_C_A:90,90,90,6,6,0:1217	0/0:4,0,0:4:12:.:.:0,12,159,12,159,159	0/0:2,0,0:2:6:.:.:0,6,89,6,89,89	0/0:2,0,0:2:6:.:.:0,6,89,6,89,89	0/0:4,0,0:4:12:.:.:0,12,141,12,141,141	0/0:7,0,0:7:21:.:.:0,21,215,21,215,215	./.	0/0:4,0,0:4:12:.:.:0,12,99,12,99,99	0/0:5,0,0:5:15:.:.:0,15,184,15,184,184	0/0:3,0,0:3:9:.:.:0,9,94,9,94,94	0/0:2,0,0:2:6:.:.:0,6,41,6,41,41	0/0:2,0,0:2:6:.:.:0,6,74,6,74,74	./.:10,0,0:10:0:.:.:0,0,310,0,310,310	0/0:2,0,0:2:6:.:.:0,6,41,6,41,41	0/0:6,0,0:6:15:.:.:0,15,225,15,225,225	0/0:3,0,0:3:9:.:.:0,9,94,9,94,94	0/0:7,0,0:7:18:.:.:0,18,270,18,270,270	0/0:7,0,0:7:18:.:.:0,18,270,18,270,270	0/0:7,0,0:7:21:.:.:0,21,257,21,257,257	0/0:1,0,0:1:3:.:.:0,3,29,3,29,29	0/0:5,0,0:5:15:.:.:0,15,143,15,143,143	0/0:3,0,0:3:3:.:.:0,3,45,3,45,45	0/0:4,0,0:4:12:.:.:0,12,131,12,131,131	0/0:6,0,0:6:15:.:.:0,15,225,15,225,225	0/0:1,0,0:1:3:.:.:0,3,45,3,45,45	0/0:4,0,0:4:9:.:.:0,9,135,9,135,135	0/0:1,0,0:1:3:.:.:0,3,16,3,16,16	0/0:1,0,0:1:3:.:.:0,3,45,3,45,45	0/0:7,0,0:7:21:.:.:0,21,285,21,285,285	0/0:16,0,0:16:42:.:.:0,42,630,42,630,630	0/0:4,0,0:4:9:.:.:0,9,135,9,135,135	0/1:2,2,0:4:78:.:.:78,0,78,84,84,168	0/0:4,0,0:4:12:.:.:0,12,163,12,163,163	0/0:3,0,0:3:9:.:.:0,9,114,9,114,114
Unigene7779_All	1233	.	T	C	4012.82	PASS	AC=37;AF=0.638;AN=58;BaseQRankSum=-6.740e-01;DP=151;ExcessHet=0.1877;FS=28.558;InbreedingCoeff=0.0371;MLEAC=42;MLEAF=0.724;MQ=60.00;MQRankSum=0.00;QD=33.16;ReadPosRankSum=0.00;SOR=0.715	GT:AD:DP:GQ:PGT:PID:PL:PS	0/0:2,0:2:6:.:.:0,6,80	1|1:0,4:4:12:1|1:1233_T_C:180,12,0:1233	./.:7,0:7:0:.:.:0,0,206	0/0:2,0:2:6:.:.:0,6,89	1|1:0,5:5:15:1|1:1233_T_C:222,15,0:1233	0|1:2,5:7:69:0|1:1233_T_C:204,0,69:1233	./.	1|1:0,4:4:12:1|1:1233_T_C:160,12,0:1233	1|1:0,5:5:15:1|1:1233_T_C:225,15,0:1233	1|1:0,3:3:9:1|1:1233_T_C:135,9,0:1233	1|1:0,2:2:6:1|1:1233_T_C:90,6,0:1233	./.:2,0:2:0:.:.:0,0,0	0|1:6,6:12:99:0|1:1233_T_C:234,0,234:1233	0/0:2,0:2:6:.:.:0,6,41	0|1:1,4:5:30:0|1:1233_T_C:165,0,30:1233	1|1:0,3:3:9:1|1:1233_T_C:135,9,0:1233	1|1:0,5:5:15:1|1:1233_T_C:225,15,0:1233	0|1:3,3:6:99:0|1:1233_T_C:117,0,117:1233	0|1:5,3:8:70:0|1:1233_T_C:70,0,201:1233	0/0:1,0:1:3:.:.:0,3,29	1|1:0,5:5:15:1|1:1233_T_C:218,15,0:1233	1|1:0,3:3:9:1|1:1233_T_C:125,9,0:1233	0|1:1,3:4:33:0|1:1233_T_C:123,0,33:1233	0|1:2,3:5:75:0|1:1233_T_C:120,0,75:1233	./.:.:0:0:.:.:0,0,0	0|1:1,3:4:33:0|1:1233_T_C:123,0,33:1233	1|1:0,1:1:3:1|1:1233_T_C:45,3,0:1233	0/0:1,0:1:3:.:.:0,3,45	0|1:3,4:7:99:0|1:1233_T_C:159,0,114:1233	0|1:3,13:16:87:0|1:1233_T_C:456,0,87:1233	1|1:0,4:4:12:1|1:1233_T_C:159,12,0:1233	./.:5,0:5:0:.:.:0,0,94	1|1:0,4:4:12:1|1:1233_T_C:180,12,0:1233	0|1:3,1:4:33:0|1:1233_T_C:33,0,123:1233
Unigene7779_All	1241	.	C	T	65.46	PASS	AC=2;AF=0.032;AN=62;DP=138;ExcessHet=0.0000;FS=0.000;InbreedingCoeff=0.3474;MLEAC=1;MLEAF=0.016;MQ=60.00;QD=32.73;SOR=2.303	GT:AD:DP:GQ:PL	1/1:0,2:2:6:85,6,0	0/0:4,0:4:12:0,12,169	0/0:7,0:7:12:0,12,180	0/0:3,0:3:9:0,9,125	0/0:5,0:5:12:0,12,180	0/0:5,0:5:12:0,12,180	./.	0/0:4,0:4:9:0,9,135	0/0:5,0:5:12:0,12,180	0/0:3,0:3:9:0,9,94	./.:1,0:1:0:0,0,0	0/0:3,0:3:9:0,9,134	0/0:11,0:11:24:0,24,360	0/0:1,0:1:3:0,3,45	0/0:5,0:5:15:0,15,184	0/0:3,0:3:9:0,9,94	0/0:6,0:6:18:0,18,229	0/0:7,0:7:15:0,15,225	0/0:7,0:7:21:0,21,313	0/0:1,0:1:3:0,3,29	0/0:5,0:5:12:0,12,180	0/0:1,0:1:3:0,3,45	0/0:3,0:3:9:0,9,94	0/0:5,0:5:12:0,12,180	./.:.:0:0:0,0,0	0/0:4,0:4:9:0,9,135	0/0:2,0:2:6:0,6,90	0/0:1,0:1:3:0,3,45	0/0:6,0:6:18:0,18,269	0/0:13,0:13:30:0,30,450	0/0:3,0:3:9:0,9,94	0/0:4,0:4:9:0,9,135	0/0:4,0:4:12:0,12,163	0/0:4,0:4:9:0,9,135
Unigene7779_All	1243	.	C	T	4023.25	PASS	AC=37;AF=0.661;AN=56;BaseQRankSum=0.00;DP=149;ExcessHet=0.3176;FS=31.189;InbreedingCoeff=0.0198;MLEAC=42;MLEAF=0.750;MQ=60.00;MQRankSum=0.00;QD=33.53;ReadPosRankSum=0.00;SOR=0.754	GT:AD:DP:GQ:PGT:PID:PL:PS	0/0:2,0:2:6:.:.:0,6,83	1|1:0,4:4:12:1|1:1233_T_C:180,12,0:1233	./.:7,0:7:0:.:.:0,0,181	0/0:3,0:3:9:.:.:0,9,125	1|1:0,6:6:18:1|1:1233_T_C:267,18,0:1233	0|1:2,6:8:66:0|1:1233_T_C:246,0,66:1233	./.	1|1:0,4:4:12:1|1:1233_T_C:160,12,0:1233	1|1:0,5:5:15:1|1:1233_T_C:225,15,0:1233	1|1:0,3:3:9:1|1:1233_T_C:135,9,0:1233	1|1:0,2:2:6:1|1:1233_T_C:90,6,0:1233	./.:3,0:3:0:.:.:0,0,45	0|1:6,6:12:99:0|1:1233_T_C:234,0,234:1233	0/0:1,0:1:3:.:.:0,3,45	0|1:1,4:5:30:0|1:1233_T_C:165,0,30:1233	1|1:0,3:3:9:1|1:1233_T_C:135,9,0:1233	1|1:0,6:6:18:1|1:1233_T_C:270,18,0:1233	0|1:4,3:7:99:0|1:1233_T_C:114,0,159:1233	0|1:6,3:9:67:0|1:1233_T_C:67,0,243:1233	./.:1,0:1:0:.:.:0,0,0	1|1:0,5:5:15:1|1:1233_T_C:218,15,0:1233	1|1:0,1:1:3:1|1:1233_T_C:45,3,0:1233	1|1:0,3:3:9:1|1:1233_T_C:135,9,0:1233	0|1:2,3:5:75:0|1:1233_T_C:120,0,75:1233	./.:.:0:0:.:.:0,0,0	0|1:1,3:4:33:0|1:1233_T_C:123,0,33:1233	0|1:1,1:2:39:0|1:1233_T_C:39,0,39:1233	0/0:1,0:1:3:.:.:0,3,45	0|1:3,4:7:99:0|1:1233_T_C:159,0,114:1233	0|1:3,12:15:90:0|1:1233_T_C:434,0,90:1233	1|1:0,3:3:9:1|1:1233_T_C:135,9,0:1233	./.:4,0:4:0:.:.:0,0,118	1|1:0,4:4:12:1|1:1233_T_C:180,12,0:1233	0|1:3,1:4:33:0|1:1233_T_C:33,0,123:1233
Unigene7779_All	1249	.	C	A	1354.64	PASS	AC=16;AF=0.258;AN=62;BaseQRankSum=0.00;DP=137;ExcessHet=0.3392;FS=22.665;InbreedingCoeff=-0.0374;MLEAC=18;MLEAF=0.290;MQ=60.00;MQRankSum=0.00;QD=21.17;ReadPosRankSum=-5.240e-01;SOR=2.067	GT:AD:DP:GQ:PGT:PID:PL:PS	0/0:2,0:2:6:.:.:0,6,83	0/0:4,0:4:6:.:.:0,6,90	./.:6,0:6:0:.:.:0,0,67	1|1:0,3:3:9:1|1:1249_C_A:135,9,0:1249	0|0:4,0:4:12:0|1:1224_C_T:0,12,180:1224	0|1:4,2:6:72:0|1:1249_C_A:72,0,162:1249	./.	0/0:3,0:3:9:.:.:0,9,94	0/0:5,0:5:9:.:.:0,9,135	0/0:3,0:3:6:.:.:0,6,90	0|0:1,0:1:3:0|1:1249_C_A:0,3,45:1249	1|1:0,2:2:6:1|1:1249_C_A:90,6,0:1249	0|1:7,4:11:99:0|1:1249_C_A:147,0,282:1249	0/0:1,0:1:3:.:.:0,3,45	0|1:4,2:6:72:0|1:1249_C_A:72,0,162:1249	0/0:3,0:3:9:.:.:0,9,94	0/0:6,0:6:18:.:.:0,18,229	0|1:3,3:6:99:0|1:1249_C_A:117,0,117:1249	0|1:1,7:8:21:0|1:1249_C_A:291,0,21:1249	0/0:1,0:1:3:.:.:0,3,45	0|0:5,0:5:15:0|1:1224_C_T:0,15,225:1224	0/0:1,0:1:3:.:.:0,3,45	0/0:3,0:3:6:.:.:0,6,90	0/1:4,1:5:30:.:.:30,0,165	0/0:1,0:1:3:.:.:0,3,45	0|0:5,0:5:15:0|1:1249_C_A:0,15,225:1249	0|1:1,1:2:39:0|1:1249_C_A:39,0,39:1249	1|1:0,2:2:6:1|1:1249_C_A:90,6,0:1249	0/1:4,3:7:99:.:.:113,0,159	0|1:7,3:10:99:0|1:1224_C_T:105,0,285:1224	0/0:3,0:3:6:.:.:0,6,90	./.:4,0:4:0:.:.:0,0,0	0|0:4,0:4:12:0|1:1249_C_A:0,12,180:1249	0|1:1,2:3:36:0|1:1249_C_A:81,0,36:1249
Unigene7779_All	1251	.	G	A	5760.5	PASS	AC=49;AF=0.817;AN=60;BaseQRankSum=1.15;DP=142;ExcessHet=0.0001;FS=10.253;InbreedingCoeff=0.3838;MLEAC=56;MLEAF=0.933;MQ=60.00;MQRankSum=0.00;QD=26.73;ReadPosRankSum=0.967;SOR=0.465	GT:AD:DP:GQ:PGT:PID:PL:PS	0/0:2,0:2:6:.:.:0,6,83	1|1:0,4:4:12:1|1:1233_T_C:180,12,0:1233	./.:4,0:4:0:.:.:0,0,0	1|1:0,3:3:9:1|1:1249_C_A:135,9,0:1249	1/1:0,4:4:12:.:.:180,12,0	1/1:0,5:5:15:.:.:225,15,0	./.	1|1:0,3:3:9:1|1:1233_T_C:135,9,0:1233	1|1:0,6:6:18:1|1:1233_T_C:270,18,0:1233	1|1:0,3:3:9:1|1:1233_T_C:135,9,0:1233	0|0:1,0:1:3:0|1:1249_C_A:0,3,45:1249	1|1:0,2:2:6:1|1:1249_C_A:90,6,0:1249	1/1:0,13:13:39:.:.:539,39,0	0/0:1,0:1:3:.:.:0,3,45	1/1:0,6:6:18:.:.:270,18,0	1|1:0,3:3:9:1|1:1233_T_C:135,9,0:1233	1|1:0,6:6:18:1|1:1233_T_C:270,18,0:1233	1/1:0,7:7:21:.:.:295,21,0	1/1:0,10:10:30:.:.:409,30,0	0/0:1,0:1:3:.:.:0,3,45	1/1:0,6:6:18:.:.:270,18,0	1|1:0,1:1:3:1|1:1233_T_C:45,3,0:1233	1|1:0,3:3:9:1|1:1233_T_C:135,9,0:1233	0/1:1,4:5:30:.:.:165,0,30	./.:1,0:1:0:.:.:0,0,0	0/1:1,4:5:30:.:.:165,0,30	1/1:0,3:3:9:.:.:135,9,0	1|1:0,2:2:6:1|1:1249_C_A:90,6,0:1249	1/1:0,7:7:21:.:.:314,21,0	1/1:0,12:12:36:.:.:499,36,0	1|1:0,3:3:9:1|1:1233_T_C:135,9,0:1233	./.:3,0:3:0:.:.:0,0,0	1/1:0,4:4:12:.:.:180,12,0	0|1:1,2:3:36:0|1:1249_C_A:81,0,36:1249
Unigene7779_All	1254	.	T	C	3473.24	PASS	AC=34;AF=0.586;AN=58;BaseQRankSum=0.674;DP=146;ExcessHet=0.0853;FS=15.274;InbreedingCoeff=0.1214;MLEAC=39;MLEAF=0.672;MQ=60.00;MQRankSum=0.00;QD=32.77;ReadPosRankSum=0.674;SOR=1.287	GT:AD:DP:GQ:PGT:PID:PL:PS	0/0:2,0:2:6:.:.:0,6,83	1|1:0,4:4:12:1|1:1233_T_C:180,12,0:1233	./.:3,0:3:0:.:.:0,0,0	0/0:3,0:3:9:.:.:0,9,125	1|1:0,4:4:12:1|1:1233_T_C:180,12,0:1233	0|1:2,3:5:75:0|1:1233_T_C:120,0,75:1233	./.	1|1:0,3:3:9:1|1:1233_T_C:135,9,0:1233	1|1:0,6:6:18:1|1:1233_T_C:270,18,0:1233	1|1:0,3:3:9:1|1:1233_T_C:135,9,0:1233	./.	0/0:2,0:2:6:.:.:0,6,74	0|1:6,6:12:99:0|1:1233_T_C:208,0,234:1233	0/0:2,0:2:6:.:.:0,6,90	0|1:2,4:6:72:0|1:1233_T_C:162,0,72:1233	1|1:0,3:3:9:1|1:1233_T_C:135,9,0:1233	1|1:0,6:6:18:1|1:1233_T_C:270,18,0:1233	0|1:4,3:7:99:0|1:1233_T_C:114,0,139:1233	0|1:9,1:10:15:0|1:1233_T_C:15,0,375:1233	0/0:1,0:1:3:.:.:0,3,45	0|1:2,4:6:72:0|1:1233_T_C:162,0,72:1233	1|1:0,1:1:3:1|1:1233_T_C:45,3,0:1233	1|1:0,3:3:9:1|1:1233_T_C:135,9,0:1233	0|1:2,2:4:78:0|1:1233_T_C:78,0,78:1233	./.:3,0:3:0:.:.:0,0,0	1|1:0,4:4:12:1|1:1233_T_C:180,12,0:1233	0|1:2,1:3:36:0|1:1233_T_C:36,0,81:1233	0/0:2,0:2:6:.:.:0,6,41	0|1:4,5:9:99:0|1:1233_T_C:198,0,153:1233	0|1:6,8:14:99:0|1:1233_T_C:318,0,208:1233	1|1:0,3:3:9:1|1:1233_T_C:135,9,0:1233	./.:3,0:3:0:.:.:0,0,45	1|1:0,4:4:12:1|1:1233_T_C:180,12,0:1233	0/0:3,0:3:6:.:.:0,6,90
Unigene7779_All	1258	.	A	T	142.58	PASS	AC=3;AF=0.052;AN=58;BaseQRankSum=-4.310e-01;DP=142;ExcessHet=0.0000;FS=0.000;InbreedingCoeff=0.2634;MLEAC=3;MLEAF=0.052;MQ=60.00;MQRankSum=0.00;QD=23.76;ReadPosRankSum=-6.740e-01;SOR=1.609	GT:AD:DP:GQ:PGT:PID:PL:PS	1|1:0,2:2:6:1|1:1258_A_T:90,6,0:1258	0/0:1,0:1:3:.:.:0,3,25	0/0:2,0:2:6:.:.:0,6,78	0/0:5,0:5:15:.:.:0,15,185	0/0:4,0:4:12:.:.:0,12,174	0/0:5,0:5:15:.:.:0,15,194	./.	0/0:3,0:3:9:.:.:0,9,94	0/0:5,0:5:15:.:.:0,15,184	0/0:2,0:2:6:.:.:0,6,74	0/0:1,0:1:3:.:.:0,3,25	0/0:2,0:2:6:.:.:0,6,74	0/0:12,0:12:36:.:.:0,36,369	./.:2,0:2:0:.:.:0,0,0	0/0:6,0:6:15:.:.:0,15,225	0/0:3,0:3:6:.:.:0,6,90	0/0:6,0:6:18:.:.:0,18,208	0/0:7,0:7:18:.:.:0,18,270	0/0:10,0:10:27:.:.:0,27,405	./.:1,0:1:0:.:.:0,0,0	0/0:6,0:6:18:.:.:0,18,184	0/0:1,0:1:3:.:.:0,3,45	0/0:2,0:2:6:.:.:0,6,49	0|1:2,2:4:78:0|1:1258_A_T:78,0,78:1258	0/0:5,0:5:15:.:.:0,15,144	0/0:4,0:4:12:.:.:0,12,103	0/0:3,0:3:9:.:.:0,9,134	0/0:2,0:2:6:.:.:0,6,41	./.:12,0:12:0:.:.:0,0,327	0/0:14,0:14:33:.:.:0,33,495	0/0:2,0:2:6:.:.:0,6,49	./.:2,0:2:0:.:.:0,0,0	0/0:3,0:3:3:.:.:0,3,45	0/0:3,0:3:9:.:.:0,9,94
Unigene7779_All	1261	.	G	A	1812.1	PASS	AC=20;AF=0.323;AN=62;BaseQRankSum=0.00;DP=147;ExcessHet=0.1087;FS=17.315;InbreedingCoeff=0.0675;MLEAC=22;MLEAF=0.355;MQ=60.00;MQRankSum=0.00;QD=19.70;ReadPosRankSum=-2.530e-01;SOR=0.909	GT:AD:DP:GQ:PGT:PID:PL:PS	0/0:2,0:2:3:.:.:0,3,45	0/0:1,0:1:3:.:.:0,3,25	0/0:2,0:2:6:.:.:0,6,78	1|1:0,6:6:18:1|1:1249_C_A:221,18,0:1249	0|0:6,0:6:18:0|1:1224_C_T:0,18,270:1224	0|1:3,2:5:75:0|1:1249_C_A:75,0,120:1249	./.	0/0:3,0:3:9:.:.:0,9,94	0/0:5,0:5:15:.:.:0,15,168	0/0:2,0:2:6:.:.:0,6,74	1/1:0,1:1:3:.:.:25,3,0	1|1:0,2:2:6:1|1:1249_C_A:90,6,0:1249	0|1:6,6:12:99:0|1:1249_C_A:214,0,234:1249	./.:2,0:2:0:.:.:0,0,0	0|1:5,2:7:69:0|1:1249_C_A:69,0,203:1249	0/0:3,0:3:6:.:.:0,6,90	0/0:6,0:6:18:.:.:0,18,208	0|1:3,4:7:99:0|1:1249_C_A:139,0,114:1249	0|1:1,9:10:15:0|1:1249_C_A:334,0,15:1249	0/0:1,0:1:3:.:.:0,3,45	0|1:4,2:6:72:0|1:1224_C_T:72,0,162:1224	0/0:1,0:1:3:.:.:0,3,45	0/0:2,0:2:6:.:.:0,6,49	0/0:4,0:4:12:.:.:0,12,180	0/1:2,2:4:37:.:.:37,0,37	0|0:5,0:5:15:0|1:1249_C_A:0,15,225:1249	0|1:1,2:3:36:0|1:1249_C_A:81,0,36:1249	1|1:0,2:2:6:1|1:1249_C_A:90,6,0:1249	0/1:6,3:9:99:.:.:108,0,223	0|1:10,6:16:99:0|1:1224_C_T:161,0,361:1224	0/0:2,0:2:6:.:.:0,6,49	./.:2,0:2:0:.:.:0,0,0	0|0:3,0:3:9:0|1:1249_C_A:0,9,135:1249	1|1:0,3:3:9:1|1:1249_C_A:115,9,0:1249
Unigene7779_All	1264	.	C	A	100.51	PASS	AC=3;AF=0.052;AN=58;BaseQRankSum=-6.740e-01;DP=135;ExcessHet=0.0000;FS=0.000;InbreedingCoeff=0.2120;MLEAC=3;MLEAF=0.052;MQ=60.00;MQRankSum=0.00;QD=26.94;ReadPosRankSum=-6.740e-01;SOR=1.179	GT:AD:DP:GQ:PGT:PID:PL:PS	1|1:0,2:2:6:1|1:1258_A_T:90,6,0:1258	0/0:1,0:1:3:.:.:0,3,25	0/0:2,0:2:6:.:.:0,6,78	0/0:5,0:5:15:.:.:0,15,175	0/0:6,0:6:18:.:.:0,18,199	0/0:5,0:5:15:.:.:0,15,194	./.	0/0:4,0:4:12:.:.:0,12,119	0/0:5,0:5:15:.:.:0,15,168	0/0:2,0:2:6:.:.:0,6,74	0/0:1,0:1:3:.:.:0,3,25	0/0:2,0:2:6:.:.:0,6,74	0/0:13,0:13:36:.:.:0,36,540	./.:2,0:2:0:.:.:0,0,28	0/0:6,0:6:18:.:.:0,18,160	0/0:3,0:3:6:.:.:0,6,90	0/0:6,0:6:15:.:.:0,15,225	0/0:5,0:5:15:.:.:0,15,135	0/0:9,0:9:27:.:.:0,27,283	./.:1,0:1:0:.:.:0,0,0	0/0:6,0:6:18:.:.:0,18,197	0/0:2,0:2:6:.:.:0,6,53	0/0:2,0:2:6:.:.:0,6,49	0|1:2,1:3:36:0|1:1258_A_T:36,0,81:1258	0/0:4,0:4:12:.:.:0,12,91	0/0:4,0:4:12:.:.:0,12,103	0/0:3,0:3:9:.:.:0,9,118	0/0:2,0:2:6:.:.:0,6,49	0/0:8,0:8:24:.:.:0,24,278	./.:13,0:13:0:.:.:0,0,292	0/0:1,0:1:3:.:.:0,3,45	./.:1,0:1:0:.:.:0,0,0	0/0:3,0:3:3:.:.:0,3,45	0/0:3,0:3:9:.:.:0,9,94
Unigene7779_All	1290	.	G	T	3098.03	PASS	AC=30;AF=0.536;AN=56;BaseQRankSum=0.00;DP=150;ExcessHet=8.5409;FS=3.257;InbreedingCoeff=-0.3410;MLEAC=34;MLEAF=0.607;MQ=60.00;MQRankSum=0.00;QD=28.95;ReadPosRankSum=0.00;SOR=0.456	GT:AD:DP:GQ:PGT:PID:PL:PS	0|1:1,2:3:30:0|1:1290_G_T:81,0,30:1290	./.:.:0:0:.:.:0,0,0	./.:3,0:3:0:.:.:0,0,46	1|1:0,8:8:24:1|1:1290_G_T:360,24,0:1290	0|1:5,1:6:27:0|1:1290_G_T:27,0,207:1290	0|1:3,4:7:99:0|1:1290_G_T:153,0,114:1290	./.	0|1:3,1:4:33:0|1:1290_G_T:33,0,123:1290	0/0:6,0:6:15:.:.:0,15,225	0|0:2,0:2:6:0|1:1290_G_T:0,6,90:1290	1|1:0,1:1:3:1|1:1290_G_T:45,3,0:1290	1|1:0,2:2:6:1|1:1290_G_T:90,6,0:1290	0|1:6,9:15:99:0|1:1290_G_T:360,0,225:1290	1|1:0,2:2:6:1|1:1290_G_T:90,6,0:1290	0|1:4,2:6:72:0|1:1290_G_T:72,0,162:1290	0|1:1,1:2:39:0|1:1290_G_T:39,0,39:1290	0|1:5,1:6:27:0|1:1290_G_T:27,0,207:1290	0|1:1,6:7:24:0|1:1290_G_T:249,0,24:1290	0|1:1,9:10:15:0|1:1290_G_T:375,0,15:1290	./.	0|1:7,2:9:63:0|1:1290_G_T:63,0,288:1290	0|1:2,1:3:36:0|1:1290_G_T:36,0,81:1290	./.:3,0:3:0:.:.:0,0,5	0|1:3,1:4:33:0|1:1290_G_T:33,0,123:1290	0|1:2,2:4:78:0|1:1290_G_T:78,0,78:1290	0|1:3,3:6:99:0|1:1290_G_T:117,0,117:1290	0|1:1,2:3:36:0|1:1290_G_T:81,0,36:1290	1|1:0,2:2:6:1|1:1290_G_T:90,6,0:1290	0|1:6,4:10:99:0|1:1290_G_T:150,0,240:1290	0|1:4,4:8:99:0|1:1290_G_T:156,0,156:1290	0/0:1,0:1:3:.:.:0,3,45	./.:1,0:1:0:.:.:0,0,0	0|0:1,0:1:3:0|1:1290_G_T:0,3,45:1290	1|1:0,5:5:15:1|1:1290_G_T:225,15,0:1290
Unigene7779_All	1293	.	C	T	3083.52	PASS	AC=30;AF=0.500;AN=60;BaseQRankSum=0.00;DP=149;ExcessHet=5.8404;FS=3.264;InbreedingCoeff=-0.3108;MLEAC=33;MLEAF=0.550;MQ=60.00;MQRankSum=0.00;QD=28.82;ReadPosRankSum=0.319;SOR=0.436	GT:AD:DP:GQ:PGT:PID:PL:PS	0|1:1,2:3:30:0|1:1290_G_T:81,0,30:1290	./.:.:0:0:.:.:0,0,0	0/0:3,0:3:3:.:.:0,3,45	1|1:0,8:8:24:1|1:1290_G_T:360,24,0:1290	0|1:5,1:6:27:0|1:1290_G_T:27,0,207:1290	0|1:3,4:7:99:0|1:1290_G_T:153,0,114:1290	./.	0|1:3,1:4:33:0|1:1290_G_T:33,0,123:1290	0/0:4,0:4:12:.:.:0,12,123	0|0:2,0:2:6:0|1:1290_G_T:0,6,90:1290	1|1:0,1:1:3:1|1:1290_G_T:45,3,0:1290	1|1:0,2:2:6:1|1:1290_G_T:90,6,0:1290	0|1:6,9:15:99:0|1:1290_G_T:360,0,225:1290	1|1:0,2:2:6:1|1:1290_G_T:90,6,0:1290	0|1:4,2:6:72:0|1:1290_G_T:72,0,162:1290	0|1:1,1:2:39:0|1:1290_G_T:39,0,39:1290	0|1:5,1:6:27:0|1:1290_G_T:27,0,207:1290	0|1:1,6:7:24:0|1:1290_G_T:249,0,24:1290	0|1:1,9:10:15:0|1:1290_G_T:375,0,15:1290	./.	0|1:7,2:9:63:0|1:1290_G_T:63,0,288:1290	0|1:2,1:3:36:0|1:1290_G_T:36,0,81:1290	0/0:3,0:3:9:.:.:0,9,94	0|1:4,1:5:30:0|1:1290_G_T:30,0,138:1290	0|1:2,2:4:78:0|1:1290_G_T:78,0,78:1290	0|1:3,3:6:99:0|1:1290_G_T:117,0,117:1290	0|1:1,2:3:36:0|1:1290_G_T:81,0,36:1290	1|1:0,2:2:6:1|1:1290_G_T:90,6,0:1290	0|1:6,4:10:99:0|1:1290_G_T:150,0,240:1290	0|1:4,4:8:99:0|1:1290_G_T:156,0,156:1290	0/0:1,0:1:3:.:.:0,3,45	./.:1,0:1:0:.:.:0,0,0	0|0:1,0:1:3:0|1:1290_G_T:0,3,45:1290	1|1:0,5:5:15:1|1:1290_G_T:225,15,0:1290
Unigene7779_All	1302	.	T	C	3300.41	PASS	AC=32;AF=0.593;AN=54;BaseQRankSum=0.00;DP=155;ExcessHet=11.8407;FS=5.357;InbreedingCoeff=-0.3397;MLEAC=37;MLEAF=0.685;MQ=60.00;MQRankSum=0.00;QD=27.50;ReadPosRankSum=0.210;SOR=0.399	GT:AD:DP:GQ:PGT:PID:PL:PS	1|1:0,2:2:6:1|1:1302_T_C:90,6,0:1302	./.:.:0:0:.:.:0,0,0	./.:2,0:2:0:.:.:0,0,0	1|1:0,8:8:24:1|1:1290_G_T:360,24,0:1290	0|1:5,1:6:27:0|1:1290_G_T:27,0,207:1290	0|1:3,3:6:99:0|1:1302_T_C:117,0,117:1302	./.	0|1:3,1:4:33:0|1:1290_G_T:33,0,123:1290	0/0:4,0:4:12:.:.:0,12,123	0|0:2,0:2:6:0|1:1302_T_C:0,6,90:1302	1|1:0,1:1:3:1|1:1290_G_T:45,3,0:1290	1|1:0,2:2:6:1|1:1290_G_T:90,6,0:1290	0|1:6,9:15:99:0|1:1290_G_T:360,0,225:1290	1|1:0,2:2:6:1|1:1290_G_T:90,6,0:1290	0|1:4,2:6:72:0|1:1290_G_T:72,0,162:1290	0|1:1,2:3:36:0|1:1290_G_T:81,0,36:1290	0|1:5,2:7:58:0|1:1290_G_T:58,0,204:1290	0|1:1,7:8:21:0|1:1290_G_T:291,0,21:1290	0|1:1,10:11:12:0|1:1290_G_T:406,0,12:1290	./.	0|1:8,2:10:60:0|1:1290_G_T:60,0,330:1290	0|1:2,1:3:36:0|1:1290_G_T:36,0,81:1290	./.:3,0:3:0:.:.:0,0,5	0|1:4,1:5:30:0|1:1290_G_T:30,0,138:1290	0|1:3,2:5:75:0|1:1290_G_T:75,0,120:1290	0|1:3,3:6:99:0|1:1290_G_T:117,0,117:1290	0|1:1,3:4:33:0|1:1290_G_T:123,0,33:1290	1|1:0,2:2:6:1|1:1290_G_T:90,6,0:1290	0|1:6,4:10:99:0|1:1290_G_T:150,0,240:1290	0|1:4,4:8:99:0|1:1290_G_T:156,0,156:1290	./.:2,0:2:0:.:.:0,0,0	./.:1,0:1:0:.:.:0,0,0	0|1:1,1:2:28:0|1:1290_G_T:28,0,39:1290	1|1:0,5:5:15:1|1:1290_G_T:225,15,0:1290
Unigene7779_All	1370	.	C	T	1730.04	PASS	AC=18;AF=0.360;AN=50;BaseQRankSum=0.180;DP=166;ExcessHet=5.2840;FS=0.000;InbreedingCoeff=-0.2485;MLEAC=23;MLEAF=0.460;MQ=60.00;MQRankSum=0.00;QD=20.60;ReadPosRankSum=-5.240e-01;SOR=0.769	GT:AD:DP:GQ:PGT:PID:PL:PS	./.:3,0:3:0:.:.:0,0,0	0|1:2,2:4:78:0|1:1370_C_T:78,0,78:1370	0/0:1,0:1:3:.:.:0,3,31	0/0:9,0:9:27:.:.:0,27,267	0|1:5,4:9:99:0|1:1370_C_T:153,0,198:1370	0|1:3,1:4:33:0|1:1370_C_T:33,0,123:1370	./.	./.:1,0:1:0:.:.:0,0,0	1|1:0,2:2:6:1|1:1370_C_T:90,6,0:1370	0/0:1,0:1:3:.:.:0,3,45	0|1:2,2:4:78:0|1:1370_C_T:78,0,78:1370	0|1:3,1:4:33:0|1:1366_C_G:33,0,123:1366	0|1:11,5:16:99:0|1:1370_C_T:177,0,447:1370	./.:4,0:4:0:.:.:0,0,49	0|1:1,3:4:33:0|1:1370_C_T:123,0,33:1370	./.:5,0:5:0:.:.:0,0,114	0|1:6,1:7:24:0|1:1370_C_T:24,0,249:1370	0/0:7,0:7:21:.:.:0,21,233	0/0:9,0:9:27:.:.:0,27,283	./.	0|1:6,7:13:99:0|1:1370_C_T:276,0,231:1370	1|1:0,2:2:6:1|1:1370_C_T:90,6,0:1370	./.:1,0:1:0:.:.:0,0,0	0|1:1,4:5:30:0|1:1370_C_T:165,0,30:1370	0|1:2,3:5:75:0|1:1370_C_T:120,0,75:1370	0|1:6,1:7:24:0|1:1370_C_T:24,0,249:1370	0/0:5,0:5:15:.:.:0,15,144	./.:3,0:3:0:.:.:0,0,45	0|1:7,3:10:99:0|1:1370_C_T:105,0,285:1370	0|1:6,4:10:99:0|1:1370_C_T:150,0,219:1370	0/0:2,0:2:6:.:.:0,6,41	0/0:1,0:1:3:.:.:0,3,29	./.:3,0:3:0:.:.:0,0,45	0|0:4,0:4:12:0|1:1370_C_T:0,12,180:1370
Unigene7779_All	1371	.	T	C	1721.69	PASS	AC=18;AF=0.346;AN=52;BaseQRankSum=0.00;DP=168;ExcessHet=4.7378;FS=0.000;InbreedingCoeff=-0.2184;MLEAC=22;MLEAF=0.423;MQ=60.00;MQRankSum=0.00;QD=20.50;ReadPosRankSum=-5.240e-01;SOR=0.769	GT:AD:DP:GQ:PGT:PID:PL:PS	./.:3,0:3:0:.:.:0,0,0	0|1:2,2:4:78:0|1:1370_C_T:78,0,78:1370	0/0:1,0:1:3:.:.:0,3,31	0/0:10,0:10:30:.:.:0,30,303	0|1:5,4:9:99:0|1:1370_C_T:153,0,198:1370	0|1:3,1:4:33:0|1:1370_C_T:33,0,123:1370	./.	./.:1,0:1:0:.:.:0,0,0	1|1:0,2:2:6:1|1:1370_C_T:90,6,0:1370	0/0:3,0:3:9:.:.:0,9,94	0|1:2,2:4:78:0|1:1370_C_T:78,0,78:1370	0|1:3,1:4:33:0|1:1366_C_G:33,0,123:1366	0|1:11,5:16:99:0|1:1370_C_T:177,0,447:1370	./.:4,0:4:0:.:.:0,0,49	0|1:1,3:4:33:0|1:1370_C_T:123,0,33:1370	0/0:4,0:4:12:.:.:0,12,139	0|1:6,1:7:24:0|1:1370_C_T:24,0,249:1370	0/0:7,0:7:21:.:.:0,21,233	0/0:9,0:9:27:.:.:0,27,283	./.	0|1:6,7:13:99:0|1:1370_C_T:276,0,231:1370	1|1:0,2:2:6:1|1:1370_C_T:90,6,0:1370	./.:1,0:1:0:.:.:0,0,0	0|1:1,4:5:30:0|1:1370_C_T:165,0,30:1370	0|1:2,3:5:75:0|1:1370_C_T:120,0,75:1370	0|1:6,1:7:24:0|1:1370_C_T:24,0,249:1370	0/0:5,0:5:15:.:.:0,15,144	./.:3,0:3:0:.:.:0,0,45	0|1:7,3:10:99:0|1:1370_C_T:105,0,285:1370	0|1:6,4:10:99:0|1:1370_C_T:150,0,219:1370	0/0:2,0:2:6:.:.:0,6,41	0/0:1,0:1:3:.:.:0,3,29	./.:3,0:3:0:.:.:0,0,45	0|0:4,0:4:12:0|1:1370_C_T:0,12,180:1370
Unigene7779_All	1375	.	G	A	1650.82	PASS	AC=17;AF=0.293;AN=58;BaseQRankSum=0.00;DP=171;ExcessHet=2.5787;FS=0.000;InbreedingCoeff=-0.2128;MLEAC=19;MLEAF=0.328;MQ=60.00;MQRankSum=0.00;QD=19.89;ReadPosRankSum=-6.740e-01;SOR=0.697	GT:AD:DP:GQ:PGT:PID:PL:PS	./.:3,0:3:0:.:.:0,0,39	0|1:2,2:4:78:0|1:1370_C_T:78,0,78:1370	0/0:1,0:1:3:.:.:0,3,31	0/0:9,0:9:27:.:.:0,27,264	0|1:5,4:9:99:0|1:1370_C_T:153,0,198:1370	0/1:3,1:4:13:.:.:13,0,123	./.	0/0:3,0:3:9:.:.:0,9,94	1|1:0,2:2:6:1|1:1370_C_T:90,6,0:1370	0/0:3,0:3:9:.:.:0,9,94	0|1:2,2:4:78:0|1:1370_C_T:78,0,78:1370	0/0:4,0:4:12:.:.:0,12,119	0|1:11,5:16:99:0|1:1370_C_T:177,0,447:1370	0/0:4,0:4:9:.:.:0,9,135	0|1:1,3:4:33:0|1:1370_C_T:123,0,33:1370	0/0:5,0:5:15:.:.:0,15,135	0|1:6,1:7:24:0|1:1370_C_T:24,0,249:1370	0/0:7,0:7:21:.:.:0,21,233	0/0:9,0:9:27:.:.:0,27,283	./.	0|1:6,7:13:99:0|1:1370_C_T:276,0,231:1370	1|1:0,2:2:6:1|1:1370_C_T:90,6,0:1370	0/0:1,0:1:3:.:.:0,3,45	0|1:1,4:5:30:0|1:1370_C_T:165,0,30:1370	0|1:2,3:5:75:0|1:1370_C_T:120,0,75:1370	0|1:6,1:7:24:0|1:1370_C_T:24,0,249:1370	0/0:5,0:5:15:.:.:0,15,144	./.:3,0:3:0:.:.:0,0,45	0|1:7,3:10:99:0|1:1370_C_T:105,0,285:1370	0|1:5,4:9:99:0|1:1370_C_T:153,0,198:1370	0/0:2,0:2:6:.:.:0,6,41	0/0:1,0:1:3:.:.:0,3,29	./.:5,0:5:0:.:.:0,0,74	0/0:5,0:5:12:.:.:0,12,180
Unigene7779_All	1402	.	A	G	960.24	PASS	AC=11;AF=0.239;AN=46;BaseQRankSum=-5.240e-01;DP=137;ExcessHet=0.2812;FS=1.308;InbreedingCoeff=-0.0562;MLEAC=15;MLEAF=0.326;MQ=60.00;MQRankSum=0.00;QD=18.47;ReadPosRankSum=0.00;SOR=0.399	GT:AD:DP:GQ:PGT:PID:PL:PS	./.	./.:2,0:2:0:.:.:0,0,0	0/0:1,0:1:3:.:.:0,3,31	0/0:6,0:6:15:.:.:0,15,225	0|1:5,2:7:69:0|1:1402_A_G:69,0,204:1402	0/0:3,0:3:9:.:.:0,9,80	./.	0/0:2,0:2:6:.:.:0,6,90	1|1:0,2:2:6:1|1:1402_A_G:70,6,0:1402	0/0:1,0:1:3:.:.:0,3,45	0|1:2,2:4:58:0|1:1402_A_G:58,0,78:1402	0/0:2,0:2:6:.:.:0,6,69	0|1:8,3:11:99:0|1:1402_A_G:100,0,317:1402	./.:3,0:3:0:.:.:0,0,45	0|1:1,3:4:28:0|1:1402_A_G:123,0,28:1402	0/0:4,0:4:12:.:.:0,12,179	./.:6,0:6:0:.:.:0,0,99	0/0:4,0:4:12:.:.:0,12,131	0/0:5,0:5:15:.:.:0,15,144	./.	0|1:5,7:12:99:0|1:1402_A_G:218,0,167:1402	1|1:0,2:2:6:1|1:1402_A_G:90,6,0:1402	0/0:1,0:1:3:.:.:0,3,45	0|1:1,4:5:30:0|1:1402_A_G:145,0,30:1402	0|1:2,3:5:34:0|1:1402_A_G:100,0,34:1402	./.:9,0:9:0:.:.:0,0,233	0/0:3,0:3:9:.:.:0,9,134	./.:2,0:2:0:.:.:0,0,0	./.:9,0:9:0:.:.:0,0,104	./.:8,0:8:0:.:.:0,0,49	0/0:2,0:2:6:.:.:0,6,41	0/0:1,0:1:3:.:.:0,3,29	./.:5,0:5:0:.:.:0,0,94	0/0:5,0:5:9:.:.:0,9,135
Unigene7779_All	1407	.	A	G	930.95	PASS	AC=13;AF=0.310;AN=42;BaseQRankSum=0.00;DP=115;ExcessHet=0.2231;FS=1.535;InbreedingCoeff=0.0162;MLEAC=18;MLEAF=0.429;MQ=60.00;MQRankSum=0.00;QD=24.50;ReadPosRankSum=0.652;SOR=0.518	GT:AD:DP:GQ:PGT:PID:PL:PS	./.	./.:1,0:1:0:.:.:0,0,0	0/0:1,0:1:3:.:.:0,3,31	0/0:6,0:6:15:.:.:0,15,225	0|1:5,2:7:69:0|1:1402_A_G:69,0,204:1402	0/0:3,0:3:9:.:.:0,9,80	./.	./.:2,0:2:0:.:.:0,0,0	1|1:0,1:1:3:1|1:1402_A_G:45,3,0:1402	0/0:1,0:1:3:.:.:0,3,45	0|1:2,1:3:36:0|1:1402_A_G:36,0,81:1402	0|1:1,1:2:39:0|1:1407_A_G:39,0,39:1407	0|1:6,2:8:66:0|1:1402_A_G:66,0,246:1402	./.:3,0:3:0:.:.:0,0,45	1|1:0,3:3:9:1|1:1402_A_G:135,9,0:1402	./.:4,0:4:0:.:.:0,0,90	./.:6,0:6:0:.:.:0,0,99	0/0:4,0:4:12:.:.:0,12,131	0/0:5,0:5:15:.:.:0,15,144	./.	0|1:3,7:10:99:0|1:1402_A_G:224,0,105:1402	1|1:0,2:2:6:1|1:1402_A_G:90,6,0:1402	0/0:1,0:1:3:.:.:0,3,45	0|1:1,4:5:30:0|1:1402_A_G:145,0,30:1402	0|1:1,2:3:16:0|1:1402_A_G:81,0,16:1402	./.:9,0:9:0:.:.:0,0,144	0/0:3,0:3:9:.:.:0,9,134	./.:2,0:2:0:.:.:0,0,0	./.:8,0:8:0:.:.:0,0,148	./.:5,0:5:0:.:.:0,0,5	0/0:2,0:2:6:.:.:0,6,41	0/0:1,0:1:3:.:.:0,3,29	0/0:4,0:4:12:.:.:0,12,123	./.:.:0:0:.:.:0,0,0
Unigene7779_All	1413	.	A	C	728.57	PASS	AC=14;AF=0.350;AN=40;BaseQRankSum=0.00;DP=99;ExcessHet=0.0509;FS=5.787;InbreedingCoeff=0.0941;MLEAC=18;MLEAF=0.450;MQ=60.00;MQRankSum=0.00;QD=33.12;ReadPosRankSum=0.674;SOR=3.591	GT:AD:DP:GQ:PGT:PID:PL:PS	./.	./.:1,0:1:0:.:.:0,0,0	0/0:1,0:1:3:.:.:0,3,31	0/0:6,0:6:15:.:.:0,15,225	0|1:5,1:6:27:0|1:1402_A_G:27,0,207:1402	0/0:3,0:3:9:.:.:0,9,88	./.	./.:3,0:3:0:.:.:0,0,45	1|1:0,1:1:3:1|1:1402_A_G:45,3,0:1402	0/0:1,0:1:3:.:.:0,3,45	0|1:1,1:2:39:0|1:1402_A_G:39,0,39:1402	0|1:1,1:2:39:0|1:1407_A_G:39,0,39:1407	0|1:6,2:8:66:0|1:1402_A_G:66,0,246:1402	./.:2,0:2:0:.:.:0,0,0	1|1:0,2:2:6:1|1:1402_A_G:90,6,0:1402	./.:4,0:4:0:.:.:0,0,90	0/0:5,0:5:15:.:.:0,15,128	0/0:4,0:4:12:.:.:0,12,131	0/0:4,0:4:12:.:.:0,12,139	./.	0|1:2,4:6:72:0|1:1402_A_G:162,0,72:1402	1|1:0,2:2:6:1|1:1402_A_G:90,6,0:1402	./.:1,0:1:0:.:.:0,0,0	0|1:1,3:4:33:0|1:1402_A_G:123,0,33:1402	1|1:0,1:1:3:1|1:1402_A_G:45,3,0:1402	./.:8,0:8:0:.:.:0,0,188	0/0:3,0:3:9:.:.:0,9,134	./.:2,0:2:0:.:.:0,0,0	./.:7,0:7:0:.:.:0,0,144	./.:4,0:4:0:.:.:0,0,49	0/0:2,0:2:6:.:.:0,6,41	./.	0/0:4,0:4:12:.:.:0,12,123	./.:.:0:0:.:.:0,0,0
Unigene7779_All	1416	.	C	G	340.27	PASS	AC=5;AF=0.096;AN=52;BaseQRankSum=-1.036e+00;DP=99;ExcessHet=0.0000;FS=0.000;InbreedingCoeff=0.4056;MLEAC=6;MLEAF=0.115;MQ=60.00;MQRankSum=0.00;QD=26.17;ReadPosRankSum=-5.240e-01;SOR=0.941	GT:AD:DP:GQ:PGT:PID:PL:PS	./.	0/0:1,0:1:3:.:.:0,3,26	0/0:1,0:1:3:.:.:0,3,31	1/1:0,4:4:12:.:.:180,12,0	0|1:3,2:5:58:1|0:1402_A_G:58,0,117:1402	0/0:7,0:7:18:.:.:0,18,270	./.	0/0:3,0:3:9:.:.:0,9,118	./.	0/0:2,0:2:6:.:.:0,6,90	0/0:2,0:2:6:.:.:0,6,90	0/0:3,0:3:9:.:.:0,9,118	0/0:9,0:9:24:.:.:0,24,360	./.:2,0:2:0:.:.:0,0,0	0/0:2,0:2:6:.:.:0,6,90	0/0:3,0:3:9:.:.:0,9,118	0/0:5,0:5:15:.:.:0,15,144	1/1:0,4:4:12:.:.:139,12,0	0/0:4,0:4:12:.:.:0,12,139	./.	0/0:5,0:5:15:.:.:0,15,224	0/0:2,0:2:6:.:.:0,6,90	./.	0/0:5,0:5:15:.:.:0,15,224	0/0:1,0:1:3:.:.:0,3,45	0/0:8,0:8:24:.:.:0,24,262	0/0:3,0:3:9:.:.:0,9,134	0/0:1,0:1:3:.:.:0,3,45	0/0:7,0:7:21:.:.:0,21,233	0/0:4,0:4:12:.:.:0,12,123	0/0:2,0:2:6:.:.:0,6,41	./.	0/0:4,0:4:12:.:.:0,12,123	./.:.:0:0:.:.:0,0,0
Unigene7779_All	1441	.	A	G	251.3	PASS	AC=3;AF=0.750;AN=4;BaseQRankSum=1.15;DP=65;ExcessHet=0.0000;FS=0.000;InbreedingCoeff=0.2960;MLEAC=13;MLEAF=1.00;MQ=60.00;MQRankSum=0.00;QD=30.65;ReadPosRankSum=0.319;SOR=2.303	GT:AD:DP:GQ:PL	./.	./.:1,0:1:0:0,0,0	./.:.:0:0:0,0,0	./.:2,0:2:0:0,0,0	./.:5,0:5:0:0,0,0	./.:2,0:2:0:0,0,0	./.	./.:3,0:3:0:0,0,0	./.	./.:2,0:2:0:0,0,0	./.:2,0:2:0:0,0,0	./.:3,0:3:0:0,0,0	./.:5,0:5:0:0,0,0	./.:1,0:1:0:0,0,0	1/1:0,2:2:6:90,6,0	./.:2,0:2:0:0,0,0	./.:3,0:3:0:0,0,0	./.:2,0:2:0:0,0,0	./.:3,0:3:0:0,0,0	./.	0/1:1,3:4:17:122,0,17	./.:1,0:1:0:0,0,0	./.	./.:2,0:2:0:0,0,0	./.:1,0:1:0:0,0,0	./.:4,0:4:0:0,0,0	./.:3,0:3:0:0,0,0	./.:1,0:1:0:0,0,0	./.:4,0:4:0:0,0,0	./.:3,0:3:0:0,0,0	./.:1,0:1:0:0,0,0	./.	./.:3,0:3:0:0,0,0	./.:.:0:0:0,0,0
Unigene46810_All	168	.	T	C	341.62	PASS	AC=6;AF=0.231;AN=26;BaseQRankSum=0.674;DP=97;ExcessHet=0.3422;FS=0.000;InbreedingCoeff=0.1132;MLEAC=13;MLEAF=0.500;MQ=60.00;MQRankSum=0.00;QD=31.06;ReadPosRankSum=-6.740e-01;SOR=0.730	GT:AD:DP:GQ:PL	./.:2,0:2:0:0,0,8	./.:3,0:3:0:0,0,42	0/0:2,0:2:6:0,6,49	0/1:3,6:9:67:175,0,67	./.:13,0:13:0:0,0,0	./.:5,0:5:0:0,0,60	./.	./.	0/0:1,0:1:3:0,3,45	./.:2,0:2:0:0,0,0	./.	./.:2,0:2:0:0,0,0	./.:2,0:2:0:0,0,0	0/0:3,0:3:9:0,9,78	./.	0/1:1,1:2:19:39,0,19	./.:2,0:2:0:0,0,16	./.:1,0:1:0:0,0,0	./.:2,0:2:0:0,0,0	./.:2,0:2:0:0,0,0	0/0:6,0:6:18:0,18,148	0/0:2,0:2:6:0,6,49	./.:5,0:5:0:0,0,54	0/0:1,0:1:3:0,3,25	1/1:0,2:2:6:68,6,0	0/1:2,1:3:16:16,0,65	0/1:2,1:3:34:34,0,40	0/0:4,0:4:6:0,6,90	./.:1,0:1:0:0,0,0	./.:3,0:3:0:0,0,0	./.	./.:7,0:7:0:0,0,0	0/0:2,0:2:6:0,6,49	./.:2,0:2:0:0,0,0
Unigene46810_All	204	.	A	G	319.18	PASS	AC=9;AF=0.196;AN=46;BaseQRankSum=0.632;DP=121;ExcessHet=0.0572;FS=13.195;InbreedingCoeff=0.1318;MLEAC=11;MLEAF=0.239;MQ=60.00;MQRankSum=0.00;QD=7.78;ReadPosRankSum=-6.740e-01;SOR=2.464	GT:AD:DP:GQ:PGT:PID:PL:PS	./.:2,0:2:0:.:.:0,0,0	1|1:0,1:1:3:1|1:204_A_G:45,3,0:204	./.:1,0:1:0:.:.:0,0,0	0|1:25,2:27:9:0|1:204_A_G:9,0,1044:204	0|1:8,3:11:99:0|1:204_A_G:102,0,327:204	0|1:1,2:3:36:0|1:204_A_G:60,0,36:204	./.	0/0:2,0:2:6:.:.:0,6,49	./.:1,0:1:0:.:.:0,0,0	0/0:2,0:2:6:.:.:0,6,49	0/0:1,0:1:3:.:.:0,3,45	0/0:2,0:2:6:.:.:0,6,49	0/0:4,0:4:12:.:.:0,12,139	1|1:0,1:1:3:1|1:204_A_G:45,3,0:204	0/0:1,0:1:3:.:.:0,3,16	0|0:4,0:4:12:0|1:204_A_G:0,12,180:204	./.:5,0:5:0:.:.:0,0,94	0/0:3,0:3:9:.:.:0,9,86	0/0:3,0:3:9:.:.:0,9,94	0/0:4,0:4:12:.:.:0,12,99	./.:6,0:6:0:.:.:0,0,0	./.:2,0:2:0:.:.:0,0,0	0|1:2,1:3:36:0|1:204_A_G:36,0,81:204	0|1:1,1:2:39:0|1:204_A_G:39,0,39:204	0/0:4,0:4:12:.:.:0,12,91	0/0:2,0:2:6:.:.:0,6,49	0|0:2,0:2:6:0|1:204_A_G:0,6,90:204	./.:1,0:1:0:.:.:0,0,0	0/0:1,0:1:3:.:.:0,3,29	0/0:5,0:5:15:.:.:0,15,135	./.	./.:8,0:8:0:.:.:0,0,188	./.:1,0:1:0:.:.:0,0,0	0/0:2,0:2:6:.:.:0,6,49
Unigene46810_All	206	.	A	T	307.24	PASS	AC=8;AF=0.174;AN=46;BaseQRankSum=0.674;DP=120;ExcessHet=0.0197;FS=16.769;InbreedingCoeff=0.1778;MLEAC=10;MLEAF=0.217;MQ=60.00;MQRankSum=0.00;QD=21.95;ReadPosRankSum=0.674;SOR=2.456	GT:AD:DP:GQ:PGT:PID:PL:PS	./.:2,0:2:0:.:.:0,0,0	1|1:0,1:1:3:1|1:204_A_G:45,3,0:204	./.:1,0:1:0:.:.:0,0,0	0|0:27,0:29:81:0|1:204_A_G:0,81,1206:204	0|1:8,3:11:99:0|1:204_A_G:102,0,327:204	0|1:1,2:3:36:0|1:204_A_G:60,0,36:204	./.	0/0:2,0:2:6:.:.:0,6,49	./.:1,0:1:0:.:.:0,0,0	0/0:2,0:2:6:.:.:0,6,49	0/0:1,0:1:3:.:.:0,3,45	0/0:2,0:2:6:.:.:0,6,49	0/0:4,0:4:12:.:.:0,12,139	1|1:0,1:1:3:1|1:204_A_G:45,3,0:204	0/0:1,0:1:3:.:.:0,3,16	0|0:4,0:4:12:0|1:204_A_G:0,12,180:204	./.:5,0:5:0:.:.:0,0,94	0/0:3,0:3:9:.:.:0,9,86	0/0:4,0:4:12:.:.:0,12,99	0/0:4,0:4:12:.:.:0,12,99	./.:6,0:6:0:.:.:0,0,0	./.:2,0:2:0:.:.:0,0,0	0|1:2,1:3:36:0|1:204_A_G:36,0,81:204	0|1:1,1:2:39:0|1:204_A_G:39,0,39:204	0/0:4,0:4:12:.:.:0,12,91	0/0:2,0:2:6:.:.:0,6,49	0|0:2,0:2:6:0|1:204_A_G:0,6,90:204	./.:1,0:1:0:.:.:0,0,0	0/0:1,0:1:3:.:.:0,3,29	0/0:5,0:5:15:.:.:0,15,135	./.	./.:8,0:8:0:.:.:0,0,188	./.:1,0:1:0:.:.:0,0,0	0/0:2,0:2:6:.:.:0,6,49
Unigene46810_All	207	.	C	G	285.82	PASS	AC=8;AF=0.174;AN=46;BaseQRankSum=0.674;DP=120;ExcessHet=0.0197;FS=21.581;InbreedingCoeff=0.1822;MLEAC=10;MLEAF=0.217;MQ=60.00;MQRankSum=0.00;QD=25.98;ReadPosRankSum=0.674;SOR=3.241	GT:AD:DP:GQ:PGT:PID:PL:PS	./.:2,0:2:0:.:.:0,0,0	1|1:0,1:1:3:1|1:204_A_G:45,3,0:204	./.:1,0:1:0:.:.:0,0,0	0|0:27,0:29:81:0|1:204_A_G:0,81,1206:204	0|1:8,3:11:99:0|1:204_A_G:102,0,327:204	0|1:1,1:2:39:0|1:204_A_G:39,0,39:204	./.	0/0:2,0:2:6:.:.:0,6,49	./.:1,0:1:0:.:.:0,0,0	0/0:2,0:2:6:.:.:0,6,49	0/0:1,0:1:3:.:.:0,3,45	0/0:2,0:2:6:.:.:0,6,49	0/0:4,0:4:12:.:.:0,12,139	1|1:0,1:1:3:1|1:204_A_G:45,3,0:204	0/0:1,0:1:3:.:.:0,3,16	0|0:4,0:4:12:0|1:204_A_G:0,12,180:204	./.:5,0:5:0:.:.:0,0,94	0/0:3,0:3:9:.:.:0,9,86	0/0:4,0:4:12:.:.:0,12,99	0/0:4,0:4:12:.:.:0,12,99	./.:6,0:6:0:.:.:0,0,0	./.:2,0:2:0:.:.:0,0,0	0|1:2,1:3:36:0|1:204_A_G:36,0,81:204	0|1:1,1:2:39:0|1:204_A_G:39,0,39:204	0/0:4,0:4:12:.:.:0,12,91	0/0:3,0:3:9:.:.:0,9,94	0|0:2,0:2:6:0|1:204_A_G:0,6,90:204	./.:1,0:1:0:.:.:0,0,0	0/0:1,0:1:3:.:.:0,3,29	0/0:5,0:5:15:.:.:0,15,135	./.	./.:8,0:8:0:.:.:0,0,188	./.:1,0:1:0:.:.:0,0,0	0/0:2,0:2:6:.:.:0,6,49
Unigene46810_All	213	.	C	T,*	89.79	SOR4	AC=1,6;AF=0.024,0.143;AN=42;BaseQRankSum=0.349;DP=136;ExcessHet=0.0066;FS=15.911;InbreedingCoeff=0.2341;MLEAC=2,7;MLEAF=0.048,0.167;MQ=60.00;MQRankSum=0.00;QD=7.48;ReadPosRankSum=-2.093e+00;SOR=4.164	GT:AD:DP:GQ:PGT:PID:PL:PS	./.:1,0,0:1:0:.:.:0,0,0,0,0,0	2|2:0,0,1:1:3:1|1:204_A_G:45,45,45,3,3,0:204	./.:1,0,0:1:0:.:.:0,0,0,0,0,0	0/0:39,0,0:39:23:.:.:0,23,1025,23,1025,1025	0|1:9,3,0:12:99:0|1:204_A_G:99,0,369,126,378,504:204	0|2:1,0,1:2:39:0|1:204_A_G:39,42,84,0,42,39:204	./.	0/0:2,0,0:2:6:.:.:0,6,49,6,49,49	./.:1,0,0:1:0:.:.:0,0,0,0,0,0	0/0:1,0,0:1:3:.:.:0,3,45,3,45,45	0/0:1,0,0:1:3:.:.:0,3,45,3,45,45	0/0:2,0,0:2:6:.:.:0,6,49,6,49,49	0/0:5,0,0:5:15:.:.:0,15,144,15,144,144	2|2:0,0,1:1:3:1|1:204_A_G:45,45,45,3,3,0:204	0/0:1,0,0:1:3:.:.:0,3,16,3,16,16	./.:8,0,0:8:0:.:.:0,0,127,0,127,127	./.:5,0,0:5:0:.:.:0,0,66,0,66,66	0/0:3,0,0:3:9:.:.:0,9,86,9,86,86	0/0:4,0,0:4:12:.:.:0,12,99,12,99,99	0/0:4,0,0:4:12:.:.:0,12,99,12,99,99	./.:5,0,0:5:0:.:.:0,0,5,0,5,5	./.:2,0,0:2:0:.:.:0,0,0,0,0,0	0|2:2,0,1:3:36:0|1:204_A_G:36,42,126,0,84,81:204	./.:4,0,0:4:0:.:.:0,0,49,0,49,49	0/0:4,0,0:4:12:.:.:0,12,91,12,91,91	0/0:3,0,0:3:9:.:.:0,9,94,9,94,94	0|0:2,0,0:2:6:0|1:204_A_G:0,6,90,6,90,90:204	./.:1,0,0:1:0:.:.:0,0,0,0,0,0	0/0:1,0,0:1:3:.:.:0,3,29,3,29,29	0/0:6,0,0:6:18:.:.:0,18,140,18,140,140	./.	./.:8,0,0:8:0:.:.:0,0,188,0,188,188	./.:1,0,0:1:0:.:.:0,0,0,0,0,0	0/0:2,0,0:2:6:.:.:0,6,49,6,49,49
Unigene46810_All	215	.	G	T,*	89.79	SOR4	AC=1,6;AF=0.024,0.143;AN=42;BaseQRankSum=0.577;DP=136;ExcessHet=0.0066;FS=15.911;InbreedingCoeff=0.2341;MLEAC=2,7;MLEAF=0.048,0.167;MQ=60.00;MQRankSum=0.00;QD=7.48;ReadPosRankSum=-1.602e+00;SOR=4.164	GT:AD:DP:GQ:PGT:PID:PL:PS	./.:1,0,0:1:0:.:.:0,0,0,0,0,0	2|2:0,0,1:1:3:1|1:204_A_G:45,45,45,3,3,0:204	./.:1,0,0:1:0:.:.:0,0,0,0,0,0	0/0:39,0,0:39:23:.:.:0,23,1054,23,1054,1054	0|1:9,3,0:12:99:0|1:204_A_G:99,0,369,126,378,504:204	0|2:1,0,1:2:39:0|1:204_A_G:39,42,84,0,42,39:204	./.	0/0:2,0,0:2:6:.:.:0,6,49,6,49,49	./.:1,0,0:1:0:.:.:0,0,0,0,0,0	0/0:1,0,0:1:3:.:.:0,3,45,3,45,45	0/0:1,0,0:1:3:.:.:0,3,45,3,45,45	0/0:2,0,0:2:6:.:.:0,6,49,6,49,49	0/0:5,0,0:5:15:.:.:0,15,144,15,144,144	2|2:0,0,1:1:3:1|1:204_A_G:45,45,45,3,3,0:204	0/0:1,0,0:1:3:.:.:0,3,16,3,16,16	./.:8,0,0:8:0:.:.:0,0,99,0,99,99	./.:5,0,0:5:0:.:.:0,0,78,0,78,78	0/0:3,0,0:3:9:.:.:0,9,86,9,86,86	0/0:4,0,0:4:12:.:.:0,12,99,12,99,99	0/0:4,0,0:4:12:.:.:0,12,99,12,99,99	./.:5,0,0:5:0:.:.:0,0,5,0,5,5	./.:2,0,0:2:0:.:.:0,0,0,0,0,0	0|2:2,0,1:3:36:0|1:204_A_G:36,42,126,0,84,81:204	./.:4,0,0:4:0:.:.:0,0,49,0,49,49	0/0:4,0,0:4:12:.:.:0,12,91,12,91,91	0/0:3,0,0:3:9:.:.:0,9,94,9,94,94	0|0:2,0,0:2:6:0|1:204_A_G:0,6,90,6,90,90:204	./.:1,0,0:1:0:.:.:0,0,0,0,0,0	0/0:1,0,0:1:3:.:.:0,3,29,3,29,29	0/0:6,0,0:6:18:.:.:0,18,140,18,140,140	./.	./.:8,0,0:8:0:.:.:0,0,188,0,188,188	./.:1,0,0:1:0:.:.:0,0,0,0,0,0	0/0:2,0,0:2:6:.:.:0,6,49,6,49,49
Unigene46810_All	216	.	A	C,*	47.79	PASS	AC=1,6;AF=0.024,0.143;AN=42;BaseQRankSum=0.577;DP=135;ExcessHet=0.0066;FS=12.601;InbreedingCoeff=0.2341;MLEAC=2,7;MLEAF=0.048,0.167;MQ=60.00;MQRankSum=0.00;QD=4.34;ReadPosRankSum=-1.602e+00;SOR=3.899	GT:AD:DP:GQ:PGT:PID:PL:PS	./.:1,0,0:1:0:.:.:0,0,0,0,0,0	2|2:0,0,1:1:3:1|1:204_A_G:45,45,45,3,3,0:204	./.:1,0,0:1:0:.:.:0,0,0,0,0,0	0/0:39,0,0:39:23:.:.:0,23,1054,23,1054,1054	0|1:9,2,0:11:57:0|1:204_A_G:57,0,372,84,378,462:204	0|2:1,0,1:2:39:0|1:204_A_G:39,42,84,0,42,39:204	./.	0/0:2,0,0:2:6:.:.:0,6,49,6,49,49	./.:1,0,0:1:0:.:.:0,0,0,0,0,0	0/0:1,0,0:1:3:.:.:0,3,45,3,45,45	0/0:1,0,0:1:3:.:.:0,3,45,3,45,45	0/0:2,0,0:2:6:.:.:0,6,49,6,49,49	0/0:5,0,0:5:15:.:.:0,15,144,15,144,144	2|2:0,0,1:1:3:1|1:204_A_G:45,45,45,3,3,0:204	0/0:1,0,0:1:3:.:.:0,3,16,3,16,16	./.:8,0,0:8:0:.:.:0,0,99,0,99,99	./.:5,0,0:5:0:.:.:0,0,78,0,78,78	0/0:3,0,0:3:9:.:.:0,9,86,9,86,86	0/0:4,0,0:4:12:.:.:0,12,99,12,99,99	0/0:4,0,0:4:12:.:.:0,12,99,12,99,99	./.:5,0,0:5:0:.:.:0,0,5,0,5,5	./.:2,0,0:2:0:.:.:0,0,0,0,0,0	0|2:2,0,1:3:36:0|1:204_A_G:36,42,126,0,84,81:204	./.:4,0,0:4:0:.:.:0,0,49,0,49,49	0/0:4,0,0:4:12:.:.:0,12,91,12,91,91	0/0:3,0,0:3:9:.:.:0,9,94,9,94,94	0|0:2,0,0:2:6:0|1:204_A_G:0,6,90,6,90,90:204	./.:1,0,0:1:0:.:.:0,0,0,0,0,0	0/0:1,0,0:1:3:.:.:0,3,29,3,29,29	0/0:6,0,0:6:18:.:.:0,18,140,18,140,140	./.	./.:8,0,0:8:0:.:.:0,0,188,0,188,188	./.:1,0,0:1:0:.:.:0,0,0,0,0,0	0/0:2,0,0:2:6:.:.:0,6,49,6,49,49
Unigene46810_All	218	.	A	G,*	47.78	PASS	AC=1,6;AF=0.024,0.143;AN=42;BaseQRankSum=1.10;DP=135;ExcessHet=0.0066;FS=12.601;InbreedingCoeff=0.2343;MLEAC=2,7;MLEAF=0.048,0.167;MQ=60.00;MQRankSum=0.00;QD=4.34;ReadPosRankSum=-1.602e+00;SOR=3.899	GT:AD:DP:GQ:PGT:PID:PL:PS	./.:1,0,0:1:0:.:.:0,0,0,0,0,0	2|2:0,0,1:1:3:1|1:204_A_G:45,45,45,3,3,0:204	./.:1,0,0:1:0:.:.:0,0,0,0,0,0	0/0:39,0,0:39:33:.:.:0,33,1033,33,1033,1033	0|1:9,2,0:11:57:0|1:204_A_G:57,0,372,84,378,462:204	0|2:1,0,1:2:39:0|1:204_A_G:39,42,84,0,42,39:204	./.	0/0:2,0,0:2:6:.:.:0,6,49,6,49,49	./.:1,0,0:1:0:.:.:0,0,0,0,0,0	0/0:1,0,0:1:3:.:.:0,3,45,3,45,45	0/0:1,0,0:1:3:.:.:0,3,45,3,45,45	0/0:2,0,0:2:6:.:.:0,6,49,6,49,49	0/0:5,0,0:5:15:.:.:0,15,144,15,144,144	2|2:0,0,1:1:3:1|1:204_A_G:45,45,45,3,3,0:204	0/0:1,0,0:1:3:.:.:0,3,16,3,16,16	./.:8,0,0:8:0:.:.:0,0,99,0,99,99	./.:5,0,0:5:0:.:.:0,0,94,0,94,94	0/0:3,0,0:3:9:.:.:0,9,86,9,86,86	0/0:4,0,0:4:12:.:.:0,12,99,12,99,99	0/0:4,0,0:4:12:.:.:0,12,99,12,99,99	./.:5,0,0:5:0:.:.:0,0,5,0,5,5	./.:2,0,0:2:0:.:.:0,0,0,0,0,0	0|2:2,0,1:3:36:0|1:204_A_G:36,42,126,0,84,81:204	./.:4,0,0:4:0:.:.:0,0,49,0,49,49	0/0:4,0,0:4:12:.:.:0,12,91,12,91,91	0/0:3,0,0:3:9:.:.:0,9,94,9,94,94	0|0:2,0,0:2:6:0|1:204_A_G:0,6,90,6,90,90:204	./.:2,0,0:2:0:.:.:0,0,0,0,0,0	0/0:1,0,0:1:3:.:.:0,3,29,3,29,29	0/0:6,0,0:6:18:.:.:0,18,140,18,140,140	./.	./.:7,0,0:7:0:.:.:0,0,184,0,184,184	./.:1,0,0:1:0:.:.:0,0,0,0,0,0	0/0:2,0,0:2:6:.:.:0,6,49,6,49,49
Unigene46810_All	219	.	G	T,*	47.56	PASS	AC=1,6;AF=0.024,0.143;AN=42;BaseQRankSum=0.577;DP=137;ExcessHet=0.0066;FS=12.601;InbreedingCoeff=0.2458;MLEAC=2,7;MLEAF=0.048,0.167;MQ=60.00;MQRankSum=0.00;QD=4.32;ReadPosRankSum=-1.602e+00;SOR=3.899	GT:AD:DP:GQ:PGT:PID:PL:PS	./.:1,0,0:1:0:.:.:0,0,0,0,0,0	2|2:0,0,1:1:3:1|1:204_A_G:45,45,45,3,3,0:204	./.:1,0,0:1:0:.:.:0,0,0,0,0,0	0/0:39,0,0:39:33:.:.:0,33,1033,33,1033,1033	0|1:9,2,0:11:57:0|1:204_A_G:57,0,372,84,378,462:204	0|2:1,0,1:2:39:0|1:204_A_G:39,42,84,0,42,39:204	./.	0/0:2,0,0:2:6:.:.:0,6,49,6,49,49	./.:1,0,0:1:0:.:.:0,0,0,0,0,0	0/0:1,0,0:1:3:.:.:0,3,45,3,45,45	0/0:3,0,0:3:9:.:.:0,9,94,9,94,94	0/0:2,0,0:2:6:.:.:0,6,49,6,49,49	0/0:5,0,0:5:15:.:.:0,15,144,15,144,144	2|2:0,0,1:1:3:1|1:204_A_G:45,45,45,3,3,0:204	0/0:1,0,0:1:3:.:.:0,3,16,3,16,16	./.:8,0,0:8:0:.:.:0,0,99,0,99,99	./.:5,0,0:5:0:.:.:0,0,94,0,94,94	0/0:3,0,0:3:9:.:.:0,9,86,9,86,86	0/0:4,0,0:4:12:.:.:0,12,99,12,99,99	0/0:4,0,0:4:12:.:.:0,12,99,12,99,99	./.:5,0,0:5:0:.:.:0,0,5,0,5,5	./.:2,0,0:2:0:.:.:0,0,0,0,0,0	0|2:2,0,1:3:36:0|1:204_A_G:36,42,126,0,84,81:204	./.:4,0,0:4:0:.:.:0,0,49,0,49,49	0/0:4,0,0:4:12:.:.:0,12,91,12,91,91	0/0:3,0,0:3:9:.:.:0,9,94,9,94,94	0|0:2,0,0:2:6:0|1:204_A_G:0,6,90,6,90,90:204	./.:2,0,0:2:0:.:.:0,0,0,0,0,0	0/0:1,0,0:1:3:.:.:0,3,29,3,29,29	0/0:6,0,0:6:18:.:.:0,18,140,18,140,140	./.	./.:7,0,0:7:0:.:.:0,0,184,0,184,184	./.:1,0,0:1:0:.:.:0,0,0,0,0,0	0/0:2,0,0:2:6:.:.:0,6,49,6,49,49
Unigene46810_All	225	.	C	A	50.47	PASS	AC=1;AF=0.024;AN=42;BaseQRankSum=0.084;DP=138;ExcessHet=0.0000;FS=8.751;InbreedingCoeff=0.1875;MLEAC=2;MLEAF=0.048;MQ=60.00;MQRankSum=0.00;QD=5.05;ReadPosRankSum=-1.834e+00;SOR=2.217	GT:AD:DP:GQ:PGT:PID:PL:PS	./.:1,0:1:0:.:.:0,0,0	0/0:1,0:1:3:.:.:0,3,45	./.:1,0:1:0:.:.:0,0,0	0/0:37,0:37:99:.:.:0,111,1100	0|1:8,2:10:60:0|1:204_A_G:60,0,330:204	0/0:2,0:2:6:.:.:0,6,63	./.	0/0:2,0:2:6:.:.:0,6,49	./.:1,0:1:0:.:.:0,0,0	0/0:1,0:1:3:.:.:0,3,45	0/0:3,0:3:9:.:.:0,9,94	0/0:2,0:2:6:.:.:0,6,49	0/0:6,0:6:18:.:.:0,18,140	0/0:1,0:1:3:.:.:0,3,45	0/0:1,0:1:3:.:.:0,3,16	./.:8,0:8:0:.:.:0,0,99	./.:6,0:6:0:.:.:0,0,91	0/0:3,0:3:9:.:.:0,9,86	0/0:4,0:4:12:.:.:0,12,99	0/0:4,0:4:12:.:.:0,12,99	./.:5,0:5:0:.:.:0,0,0	./.:2,0:2:0:.:.:0,0,0	0/0:3,0:3:9:.:.:0,9,94	./.:5,0:5:0:.:.:0,0,94	0/0:4,0:4:12:.:.:0,12,91	0/0:3,0:3:9:.:.:0,9,94	0/0:2,0:2:6:.:.:0,6,69	./.:2,0:2:0:.:.:0,0,0	0/0:2,0:2:6:.:.:0,6,41	0/0:6,0:6:18:.:.:0,18,140	./.	./.:7,0:7:0:.:.:0,0,184	./.:1,0:1:0:.:.:0,0,0	0/0:2,0:2:6:.:.:0,6,49
Unigene46810_All	230	.	T	C	131.4	PASS	AC=6;AF=0.097;AN=62;BaseQRankSum=0.967;DP=135;ExcessHet=0.0003;FS=0.000;InbreedingCoeff=0.1927;MLEAC=5;MLEAF=0.081;MQ=60.00;MQRankSum=0.00;QD=18.77;ReadPosRankSum=-6.740e-01;SOR=2.712	GT:AD:DP:GQ:PGT:PID:PL:PS	./.:1,0:1:0:.:.:0,0,0	1|1:0,1:1:3:1|1:204_A_G:45,3,0:204	./.	0/0:37,0:37:99:.:.:0,111,1100	0/0:10,0:10:21:.:.:0,21,315	0|1:1,1:2:39:0|1:204_A_G:39,0,39:204	./.	0/0:2,0:2:6:.:.:0,6,49	0/0:1,0:1:3:.:.:0,3,45	0/0:1,0:1:3:.:.:0,3,45	0/0:3,0:3:9:.:.:0,9,94	0/0:2,0:2:6:.:.:0,6,49	0/0:6,0:6:18:.:.:0,18,140	1|1:0,1:1:3:1|1:204_A_G:45,3,0:204	0/0:1,0:1:3:.:.:0,3,16	0/0:8,0:8:18:.:.:0,18,270	0/0:6,0:6:15:.:.:0,15,225	0/0:3,0:3:9:.:.:0,9,86	0/0:4,0:4:12:.:.:0,12,99	0/0:3,0:3:9:.:.:0,9,94	0/0:5,0:5:15:.:.:0,15,184	0/0:2,0:2:3:.:.:0,3,45	0|1:2,1:3:36:0|1:204_A_G:36,0,81:204	0/0:5,0:5:12:.:.:0,12,180	0/0:3,0:3:9:.:.:0,9,94	0/0:3,0:3:9:.:.:0,9,94	0|0:2,0:2:6:0|1:204_A_G:0,6,90:204	0/0:1,0:1:3:.:.:0,3,45	0/0:2,0:2:6:.:.:0,6,41	0/0:6,0:6:18:.:.:0,18,140	0/0:2,0:2:6:.:.:0,6,49	0/0:6,0:6:15:.:.:0,15,225	0/0:1,0:1:3:.:.:0,3,45	0/0:2,0:2:6:.:.:0,6,49
Unigene46810_All	233	.	T	A	43.92	PASS	AC=1;AF=0.022;AN=46;BaseQRankSum=0.498;DP=141;ExcessHet=0.0000;FS=3.424;InbreedingCoeff=0.1147;MLEAC=2;MLEAF=0.043;MQ=60.00;MQRankSum=0.00;QD=3.66;ReadPosRankSum=-1.922e+00;SOR=2.252	GT:AD:DP:GQ:PGT:PID:PL:PS	./.:1,0:1:0:.:.:0,0,0	0/0:2,0:2:3:.:.:0,3,45	./.	0/0:40,0:40:99:.:.:0,110,1263	0|1:10,2:12:54:0|1:204_A_G:54,0,393:204	0/0:2,0:2:3:.:.:0,3,45	./.	0/0:2,0:2:6:.:.:0,6,49	./.:1,0:1:0:.:.:0,0,0	0/0:1,0:1:3:.:.:0,3,45	0/0:3,0:3:9:.:.:0,9,94	0/0:2,0:2:6:.:.:0,6,49	0/0:6,0:6:18:.:.:0,18,140	0/0:1,0:1:3:.:.:0,3,45	0/0:1,0:1:3:.:.:0,3,16	./.:8,0:8:0:.:.:0,0,99	./.:6,0:6:0:.:.:0,0,99	0/0:3,0:3:9:.:.:0,9,86	0/0:4,0:4:12:.:.:0,12,99	0/0:3,0:3:9:.:.:0,9,94	./.:5,0:5:0:.:.:0,0,0	./.:2,0:2:0:.:.:0,0,0	0/0:3,0:3:9:.:.:0,9,94	./.:5,0:5:0:.:.:0,0,94	0/0:3,0:3:9:.:.:0,9,94	0/0:3,0:3:9:.:.:0,9,94	0/0:2,0:2:6:.:.:0,6,69	0/0:1,0:1:3:.:.:0,3,45	0/0:2,0:2:6:.:.:0,6,41	0/0:6,0:6:18:.:.:0,18,140	0/0:2,0:2:6:.:.:0,6,49	./.:6,0:6:0:.:.:0,0,179	./.:1,0:1:0:.:.:0,0,0	0/0:2,0:2:6:.:.:0,6,49
Unigene46810_All	234	.	T	C	41.31	PASS	AC=1;AF=0.023;AN=44;BaseQRankSum=0.498;DP=142;ExcessHet=0.0000;FS=3.358;InbreedingCoeff=0.1462;MLEAC=2;MLEAF=0.045;MQ=60.00;MQRankSum=0.00;QD=3.18;ReadPosRankSum=-1.922e+00;SOR=2.276	GT:AD:DP:GQ:PGT:PID:PL:PS	./.:1,0:1:0:.:.:0,0,0	0/0:2,0:2:3:.:.:0,3,45	./.	0/0:40,0:40:99:.:.:0,110,1263	0|1:11,2:13:51:0|1:204_A_G:51,0,415:204	0/0:2,0:2:3:.:.:0,3,45	./.	0/0:2,0:2:6:.:.:0,6,49	./.:1,0:1:0:.:.:0,0,0	0/0:1,0:1:3:.:.:0,3,45	0/0:3,0:3:9:.:.:0,9,94	0/0:2,0:2:6:.:.:0,6,49	0/0:6,0:6:18:.:.:0,18,140	./.:1,0:1:0:.:.:0,0,0	0/0:1,0:1:3:.:.:0,3,16	./.:8,0:8:0:.:.:0,0,99	./.:6,0:6:0:.:.:0,0,99	0/0:3,0:3:9:.:.:0,9,86	0/0:4,0:4:12:.:.:0,12,99	0/0:3,0:3:9:.:.:0,9,94	./.:5,0:5:0:.:.:0,0,0	./.:2,0:2:0:.:.:0,0,0	0/0:3,0:3:6:.:.:0,6,90	./.:5,0:5:0:.:.:0,0,94	0/0:3,0:3:9:.:.:0,9,94	0/0:3,0:3:9:.:.:0,9,94	0/0:2,0:2:6:.:.:0,6,69	0/0:1,0:1:3:.:.:0,3,45	0/0:2,0:2:6:.:.:0,6,41	0/0:6,0:6:18:.:.:0,18,140	0/0:2,0:2:6:.:.:0,6,49	./.:6,0:6:0:.:.:0,0,179	./.:1,0:1:0:.:.:0,0,0	0/0:2,0:2:6:.:.:0,6,49
Unigene46810_All	237	.	G	A	108.3	PASS	AC=5;AF=0.114;AN=44;BaseQRankSum=0.967;DP=146;ExcessHet=0.0338;FS=3.310;InbreedingCoeff=0.1305;MLEAC=6;MLEAF=0.136;MQ=60.00;MQRankSum=0.00;QD=6.02;ReadPosRankSum=-9.670e-01;SOR=3.258	GT:AD:DP:GQ:PGT:PID:PL:PS	./.:2,0:2:0:.:.:0,0,0	0|1:1,1:2:39:0|1:204_A_G:39,0,39:204	./.	0/0:40,0:40:99:.:.:0,110,1263	0|1:11,1:12:9:0|1:204_A_G:9,0,418:204	./.:4,0:4:0:.:.:0,0,0	./.	0/0:2,0:2:6:.:.:0,6,49	./.:1,0:1:0:.:.:0,0,0	0/0:1,0:1:3:.:.:0,3,45	0/0:3,0:3:9:.:.:0,9,94	0/0:2,0:2:6:.:.:0,6,49	0/0:6,0:6:18:.:.:0,18,140	1|1:0,1:1:3:1|1:204_A_G:45,3,0:204	0/0:1,0:1:3:.:.:0,3,16	./.:8,0:8:0:.:.:0,0,127	./.:6,0:6:0:.:.:0,0,91	0/0:3,0:3:9:.:.:0,9,86	0/0:4,0:4:12:.:.:0,12,99	0/0:3,0:3:9:.:.:0,9,94	./.:5,0:5:0:.:.:0,0,5	./.:2,0:2:0:.:.:0,0,0	0|1:2,1:3:36:0|1:204_A_G:36,0,81:204	./.:5,0:5:0:.:.:0,0,94	0/0:3,0:3:9:.:.:0,9,94	0/0:3,0:3:9:.:.:0,9,94	0|0:2,0:2:6:0|1:204_A_G:0,6,90:204	0/0:2,0:2:6:.:.:0,6,49	0/0:2,0:2:6:.:.:0,6,41	0/0:6,0:6:18:.:.:0,18,140	0/0:2,0:2:6:.:.:0,6,49	./.:6,0:6:0:.:.:0,0,179	./.:1,0:1:0:.:.:0,0,0	0/0:3,0:3:9:.:.:0,9,94
Unigene46810_All	244	.	A	C	62.03	PASS	AC=3;AF=0.071;AN=42;BaseQRankSum=1.15;DP=149;ExcessHet=0.0000;FS=0.000;InbreedingCoeff=0.1934;MLEAC=4;MLEAF=0.095;MQ=60.00;MQRankSum=0.00;QD=12.41;ReadPosRankSum=-1.150e+00;SOR=1.802	GT:AD:DP:GQ:PGT:PID:PL:PS	./.:2,0:2:0:.:.:0,0,0	./.:2,0:2:0:.:.:0,0,0	./.	0/0:40,0:40:99:.:.:0,110,1263	0/0:10,0:10:3:.:.:0,3,275	./.:4,0:4:0:.:.:0,0,0	./.	0/0:2,0:2:6:.:.:0,6,49	./.:1,0:1:0:.:.:0,0,0	0/0:1,0:1:3:.:.:0,3,45	0/0:3,0:3:9:.:.:0,9,94	0/0:2,0:2:6:.:.:0,6,49	0/0:6,0:6:18:.:.:0,18,140	1|1:0,1:1:3:1|1:204_A_G:45,3,0:204	0/0:1,0:1:3:.:.:0,3,16	./.:7,0:7:0:.:.:0,0,99	./.:6,0:6:0:.:.:0,0,99	0/0:3,0:3:9:.:.:0,9,86	0/0:4,0:4:9:.:.:0,9,135	0/0:3,0:3:9:.:.:0,9,94	./.:5,0:5:0:.:.:0,0,5	./.:3,0:3:0:.:.:0,0,5	0|1:3,1:4:33:0|1:204_A_G:33,0,103:204	./.:6,0:6:0:.:.:0,0,99	0/0:3,0:3:9:.:.:0,9,94	0/0:3,0:3:9:.:.:0,9,94	0|0:2,0:2:6:0|1:204_A_G:0,6,90:204	0/0:2,0:2:6:.:.:0,6,49	0/0:2,0:2:6:.:.:0,6,41	0/0:6,0:6:18:.:.:0,18,140	0/0:2,0:2:6:.:.:0,6,49	./.:8,0:8:0:.:.:0,0,188	./.:1,0:1:0:.:.:0,0,0	0/0:3,0:3:9:.:.:0,9,94
CL1533.Contig7_All	235	.	C	A	3124.49	PASS	AC=10;AF=0.147;AN=68;DP=1074;ExcessHet=0.0000;FS=2.552;InbreedingCoeff=0.9758;MLEAC=9;MLEAF=0.132;MQ=60.00;QD=28.67;SOR=1.055	GT:AD:DP:GQ:PGT:PID:PL:PS	0/0:9,0:9:27:.:.:0,27,294	0/0:34,0:34:99:.:.:0,99,1485	0/0:33,0:33:90:.:.:0,90,1350	0|0:36,0:38:99:0|1:232_T_C:0,108,1620:232	0/0:33,0:33:99:.:.:0,99,1391	0/0:50,0:50:99:.:.:0,120,1800	1/1:0,2:2:6:.:.:90,6,0	1/1:0,14:14:42:.:.:370,42,0	0/0:40,0:40:99:.:.:0,99,1398	1/1:0,47:47:99:.:.:1367,141,0	1/1:0,22:22:66:.:.:624,66,0	1/1:0,24:24:72:.:.:754,72,0	0/0:33,0:33:81:.:.:0,81,1215	0/0:24,0:24:48:.:.:0,48,720	0/0:39,0:39:99:.:.:0,111,1541	0/0:29,0:29:60:.:.:0,60,900	0/0:35,0:35:87:.:.:0,87,1305	0/0:28,0:28:66:.:.:0,66,990	0/0:34,0:34:99:.:.:0,101,1418	0/0:18,0:18:51:.:.:0,51,765	0/0:41,0:41:99:.:.:0,99,1379	0/0:34,0:34:99:.:.:0,99,1426	0/0:33,0:33:99:.:.:0,99,1117	0/0:33,0:33:99:.:.:0,99,1108	0/0:35,0:35:99:.:.:0,102,1332	0/0:33,0:33:99:.:.:0,99,1381	0/0:33,0:33:99:.:.:0,99,1261	0/0:32,0:32:78:.:.:0,78,1170	0/0:33,0:33:99:.:.:0,99,1029	0/0:33,0:33:99:.:.:0,99,1381	0/0:33,0:33:72:.:.:0,72,1080	0/0:33,0:33:99:.:.:0,99,1061	0/0:45,0:45:99:.:.:0,100,1304	0/0:36,0:36:81:.:.:0,81,1215
CL1533.Contig7_All	672	.	G	A	15457.4	PASS	AC=39;AF=0.574;AN=68;BaseQRankSum=0.367;DP=881;ExcessHet=0.1859;FS=1.295;InbreedingCoeff=0.2059;MLEAC=39;MLEAF=0.574;MQ=60.00;MQRankSum=0.00;QD=24.77;ReadPosRankSum=0.374;SOR=0.591	GT:AD:DP:GQ:PL	0/0:11,0:11:18:0,18,270	0/0:23,0:23:42:0,42,630	0/0:9,0:9:24:0,24,360	0/0:37,0:37:42:0,42,1047	0/0:86,0:86:99:0,106,1800	1/1:0,88:88:99:2890,264,0	1/1:0,2:2:6:90,6,0	1/1:0,12:12:36:430,36,0	1/1:0,36:36:99:1205,108,0	1/1:0,26:26:78:923,78,0	1/1:0,18:18:54:693,54,0	1/1:0,17:17:51:681,51,0	1/1:1,9:10:20:300,20,0	0/1:6,7:13:99:227,0,149	0/1:24,37:61:99:1171,0,596	0/1:11,6:17:99:171,0,401	0/1:8,13:21:99:399,0,215	0/1:5,13:18:99:448,0,170	1/1:1,25:26:33:954,33,0	0/1:5,4:9:99:145,0,197	0/0:29,0:29:42:0,42,952	0/1:24,21:45:99:652,0,840	0/1:14,5:19:99:127,0,389	0/1:13,3:16:26:26,0,354	0/1:14,7:21:99:250,0,392	0/1:6,9:15:99:252,0,143	0/0:28,0:28:78:0,78,1170	1/1:0,11:11:33:400,33,0	1/1:0,28:28:84:974,84,0	0/1:32,9:41:99:240,0,949	0/0:18,0:18:51:0,51,765	0/1:5,8:13:99:273,0,125	1/1:0,27:27:81:1010,81,0	1/1:0,14:14:42:488,42,0
CL1533.Contig7_All	738	.	G	A,*	12585.5	PASS	AC=38,1;AF=0.576,0.015;AN=66;BaseQRankSum=0.609;DP=777;ExcessHet=0.7283;FS=1.987;InbreedingCoeff=0.0458;MLEAC=39,1;MLEAF=0.591,0.015;MQ=60.00;MQRankSum=0.00;QD=23.35;ReadPosRankSum=-1.260e-01;SOR=0.535	GT:AD:DP:GQ:PL	0/0:6,0,0:6:18:0,18,205,18,205,205	0/0:23,0,0:23:51:0,51,765,51,765,765	0/0:15,0,0:15:5:0,5,479,5,479,479	0/2:37,0,4:41:58:58,169,1609,0,1454,1536	0/0:86,0,0:86:99:0,106,1800,106,1800,1800	1/1:0,116,0:116:99:3635,348,0,3869,352,4450	1/1:0,3,0:3:9:114,9,0,114,9,114	1/1:0,12,0:12:36:437,36,0,437,36,437	1/1:0,21,0:21:62:753,62,0,753,62,753	1/1:0,24,0:24:72:874,72,0,874,72,874	1/1:0,10,0:10:30:428,30,0,428,30,428	1/1:0,13,0:13:39:462,39,0,462,39,462	0/1:1,3,0:4:33:122,0,33,125,42,167	0/1:4,7,0:11:99:200,0,106,212,127,339	0/1:15,25,0:40:99:753,0,371,798,446,1244	0/1:8,6,0:14:99:146,0,296,170,314,484	0/1:4,6,0:10:99:138,0,109,150,127,277	0/1:3,10,0:13:55:312,0,55,321,85,407	1/1:0,11,0:11:33:406,33,0,406,33,406	0/1:5,3,0:8:99:104,0,149,119,158,277	./.:30,0,0:30:0:0,0,879,0,879,879	0/1:15,16,0:31:99:444,0,340,488,388,875	0/1:7,6,0:13:99:230,0,228,251,246,496	0/1:13,4,0:17:54:54,0,336,92,348,440	0/1:13,8,0:21:99:295,0,399,334,423,757	0/1:6,9,0:15:99:318,0,177,336,204,540	0/0:26,0,0:26:33:0,33,786,33,786,786	1/1:0,6,0:6:18:269,18,0,269,18,269	1/1:0,11,0:11:33:432,33,0,432,33,432	0/1:19,8,0:27:99:237,0,589,294,613,907	0/0:25,0,0:25:72:0,72,1080,72,1080,1080	0/1:6,10,0:16:99:279,0,160,297,190,488	1/1:0,24,0:24:72:876,72,0,876,72,876	1/1:0,7,0:7:21:217,21,0,217,21,217
CL1533.Contig7_All	789	.	A	G	8576.85	PASS	AC=36;AF=0.621;AN=58;BaseQRankSum=0.842;DP=598;ExcessHet=0.0018;FS=1.521;InbreedingCoeff=0.2962;MLEAC=39;MLEAF=0.672;MQ=60.00;MQRankSum=0.00;QD=27.40;ReadPosRankSum=-2.270e-01;SOR=0.785	GT:AD:DP:GQ:PGT:PID:PL:PS	0/0:3,0:3:9:.:.:0,9,116	0/0:11,0:11:24:.:.:0,24,360	./.:10,0:10:0:.:.:0,0,288	0/0:29,0:32:96:.:.:0,96,1370	0/0:86,0:86:99:.:.:0,106,1800	1/1:0,119:119:99:.:.:3632,357,0	1|1:0,1:1:3:1|1:789_A_G:45,3,0:789	1/1:0,11:11:33:.:.:372,33,0	1/1:0,13:13:39:.:.:462,39,0	1/1:0,18:18:54:.:.:629,54,0	1/1:0,8:8:24:.:.:278,24,0	1/1:0,12:12:36:.:.:377,36,0	0/1:2,4:6:31:.:.:121,0,31	./.:8,0:8:0:.:.:0,0,0	0/1:6,11:17:99:.:.:341,0,177	0/1:7,3:10:99:.:.:104,0,224	1/1:0,4:4:12:.:.:179,12,0	0/1:1,6:7:24:.:.:137,0,24	1/1:0,4:4:12:.:.:179,12,0	0/0:2,0:2:3:.:.:0,3,45	0/0:32,0:32:42:.:.:0,42,630	0/1:11,7:18:99:.:.:219,0,318	1/1:0,4:4:12:.:.:179,12,0	0/1:8,4:12:99:.:.:103,0,202	./.:21,0:21:0:.:.:0,0,292	0/1:7,4:11:99:.:.:106,0,240	./.:27,0:27:0:.:.:0,0,701	1/1:0,2:2:6:.:.:90,6,0	1/1:0,4:4:12:.:.:179,12,0	0/1:10,5:15:99:.:.:179,0,342	0/0:26,0:26:30:.:.:0,30,450	./.:13,0:13:0:.:.:0,0,45	1/1:0,16:16:48:.:.:516,48,0	1/1:0,2:2:6:.:.:90,6,0
CL1533.Contig7_All	889	.	G	T	376.15	PASS	AC=3;AF=0.054;AN=56;BaseQRankSum=-6.740e-01;DP=832;ExcessHet=0.2436;FS=3.315;InbreedingCoeff=0.3406;MLEAC=4;MLEAF=0.071;MQ=60.00;MQRankSum=0.00;QD=12.97;ReadPosRankSum=0.319;SOR=0.973	GT:AD:DP:GQ:PL	0/0:6,0:6:15:0,15,225	0/0:21,0:21:54:0,54,810	0/0:14,0:14:33:0,33,495	0/0:39,0:39:21:0,21,977	0/0:118,0:118:99:0,120,1800	0/0:137,0:137:99:0,120,1800	0/0:6,0:6:18:0,18,229	0/0:13,0:13:36:0,36,540	0/0:28,0:28:81:0,81,1215	0/0:24,0:24:63:0,63,945	0/0:24,0:24:55:0,55,764	0/0:9,0:9:27:0,27,283	0/0:13,0:13:36:0,36,540	0/1:1,3:4:33:82,0,33	0/1:3,5:8:99:160,0,110	./.:8,0:8:0:0,0,0	0/0:18,0:18:45:0,45,675	./.:6,0:6:0:0,0,0	0/0:17,0:17:51:0,51,641	./.:2,0:2:0:0,0,0	0/0:35,0:35:81:0,81,1215	./.:29,0:29:0:0,0,0	0/0:19,0:19:51:0,51,765	0/0:26,0:26:33:0,33,754	0/0:26,0:26:63:0,63,945	0/0:29,0:29:42:0,42,872	0/1:10,7:17:99:162,0,256	0/0:7,0:7:21:0,21,233	./.:7,0:7:0:0,0,0	0/0:33,0:33:9:0,9,985	./.:25,0:25:0:0,0,0	0/0:19,0:19:54:0,54,810	0/0:17,0:17:48:0,48,720	0/0:3,0:3:9:0,9,134
CL1533.Contig7_All	1143	.	G	A	4779.96	PASS	AC=16;AF=0.308;AN=52;BaseQRankSum=0.253;DP=849;ExcessHet=1.2834;FS=3.206;InbreedingCoeff=-0.1314;MLEAC=19;MLEAF=0.365;MQ=60.00;MQRankSum=0.00;QD=16.48;ReadPosRankSum=0.401;SOR=0.534	GT:AD:DP:GQ:PGT:PID:PL:PS	0/0:8,0:8:21:.:.:0,21,315	0/0:16,0:16:27:.:.:0,27,405	./.:12,0:12:0:.:.:0,0,415	0/0:40,0:40:99:.:.:0,103,1322	./.:93,0:93:0:.:.:0,0,2043	0/0:67,0:67:99:.:.:0,120,1800	./.:5,0:5:0:.:.:0,0,94	0/0:6,0:6:18:.:.:0,18,229	0/0:30,0:30:41:.:.:0,41,964	0/0:28,0:28:39:.:.:0,39,883	0/0:17,0:17:48:.:.:0,48,720	0/0:14,0:14:42:.:.:0,42,547	0/1:8,9:17:99:.:.:212,0,212	./.:16,0:16:0:.:.:0,0,229	0/0:54,0:54:23:.:.:0,23,1370	0/1:5,6:11:99:.:.:195,0,151	0/1:11,7:18:99:.:.:179,0,278	0/1:11,7:20:99:.:.:179,0,278	./.:27,0:27:0:.:.:0,0,700	./.:16,0:16:0:.:.:0,0,247	1/1:0,25:25:75:.:.:798,75,0	0|1:5,11:18:99:1|0:1102_ACGAACACGCCAGACGAAAACTTCATCCTGGACCGCCACCCGGACTTCAACAACATCATTGTGGGAGCAGGGTTTTC_A:304,0,129:1102	0/1:12,14:26:99:.:.:394,0,339	0/1:9,13:22:99:.:.:396,0,217	0|1:14,7:24:99:1|0:1102_ACGAACACGCCAGACGAAAACTTCATCCTGGACCGCCACCCGGACTTCAACAACATCATTGTGGGAGCAGGGTTTTC_A:170,0,387:1102	0/1:14,11:25:99:.:.:302,0,361	0/1:1,9:11:15:.:.:233,0,15	./.:21,0:21:0:.:.:0,0,521	./.:28,0:28:0:.:.:0,0,436	0/1:13,22:35:99:.:.:679,0,317	1/1:0,22:22:66:.:.:618,66,0	0/1:14,10:24:99:.:.:215,0,394	0/0:39,0:39:68:.:.:0,68,1230	0/0:9,0:9:27:.:.:0,27,363
CL1533.Contig7_All	1144	.	G	C	797.5	PASS	AC=5;AF=0.093;AN=54;BaseQRankSum=-2.530e-01;DP=860;ExcessHet=0.6845;FS=0.781;InbreedingCoeff=-0.1495;MLEAC=6;MLEAF=0.111;MQ=60.00;MQRankSum=0.00;QD=8.76;ReadPosRankSum=0.411;SOR=0.836	GT:AD:DP:GQ:PL	0/0:8,0:8:21:0,21,315	0/1:8,5:13:99:163,0,295	0/1:4,7:11:99:250,0,130	0/0:40,0:40:99:0,103,1322	0/0:93,0:93:99:0,101,2790	0/0:67,0:67:99:0,120,1800	0/0:5,0:5:12:0,12,180	0/0:6,0:6:18:0,18,229	0/0:29,0:29:78:0,78,1170	0/0:28,0:28:84:0,84,933	0/0:17,0:17:48:0,48,720	0/0:14,0:14:42:0,42,547	./.:16,0:16:0:0,0,421	0/1:6,4:10:69:69,0,236	0/1:32,14:46:99:288,0,813	./.:18,0:18:0:0,0,179	0/0:22,0:22:17:0,17,565	./.:16,0:16:0:0,0,341	0/0:27,0:27:69:0,69,1035	0/1:8,3:11:61:61,0,189	0/0:35,0:35:60:0,60,996	./.:16,0:16:0:0,0,377	0/0:32,0:32:51:0,51,998	0/0:29,0:29:42:0,42,880	./.:23,0:23:0:0,0,563	./.:28,0:28:0:0,0,589	0/0:9,1:11:5:0,5,380	0/0:21,0:21:60:0,60,900	0/0:27,0:27:36:0,36,718	0/0:35,0:35:99:0,102,1530	./.:25,0:25:0:0,0,400	0/0:28,0:28:39:0,39,827	0/0:39,0:39:99:0,99,1485	0/0:9,0:9:27:0,27,363
CL1533.Contig7_All	1291	.	A	C	9830.72	PASS	AC=39;AF=0.574;AN=68;BaseQRankSum=0.328;DP=637;ExcessHet=0.1859;FS=1.402;InbreedingCoeff=0.2068;MLEAC=39;MLEAF=0.574;MQ=60.00;MQRankSum=0.00;QD=21.80;ReadPosRankSum=-2.040e-01;SOR=0.821	GT:AD:DP:GQ:PL	0/0:5,0:5:15:0,15,192	0/0:9,0:9:27:0,27,375	0/0:11,0:11:30:0,30,450	0/0:40,0:40:99:0,103,1322	0/0:32,0:32:93:0,93,1395	1/1:0,66:66:99:2078,198,0	1/1:0,3:3:9:94,9,0	1/1:0,6:6:18:229,18,0	1/1:0,30:30:90:975,90,0	1/1:0,17:17:51:625,51,0	1/1:0,18:18:54:598,54,0	1/1:0,16:16:48:516,48,0	0/1:11,2:13:50:50,0,333	1/1:0,6:6:18:213,18,0	0/1:10,16:26:99:415,0,289	0/1:11,7:18:99:172,0,318	0/1:15,3:18:73:73,0,397	0/1:4,4:8:99:115,0,155	1/1:0,13:13:39:462,39,0	0/1:3,4:7:73:118,0,73	0/0:18,0:18:54:0,54,545	0/1:23,8:31:99:185,0,576	0/1:13,14:27:99:378,0,381	0/1:9,5:14:87:87,0,361	0/1:9,7:16:99:225,0,235	0/1:11,9:20:99:242,0,312	0/0:20,0:20:57:0,57,855	1/1:0,11:11:33:375,33,0	1/1:0,12:12:36:401,36,0	0/1:19,3:22:68:68,0,624	0/0:26,0:26:72:0,72,1080	0/1:4,7:11:99:280,0,106	1/1:0,17:17:51:634,51,0	1/1:0,5:5:15:184,15,0
CL3009.Contig2_All	958	.	A	G	8304.49	PASS	AC=45;AF=0.662;AN=68;BaseQRankSum=-7.430e-01;DP=378;ExcessHet=0.0794;FS=0.000;InbreedingCoeff=0.2210;MLEAC=45;MLEAF=0.662;MQ=60.00;MQRankSum=0.00;QD=29.87;ReadPosRankSum=0.00;SOR=0.737	GT:AD:DP:GQ:PL	0/0:4,0:4:12:0,12,132	0/0:8,0:8:21:0,21,315	0/0:1,0:1:3:0,3,43	0/0:51,0:51:99:0,104,1574	0/0:23,0:23:69:0,69,849	1/1:0,14:14:42:459,42,0	1/1:0,2:2:6:90,6,0	1/1:0,8:8:24:278,24,0	1/1:0,15:15:45:511,45,0	1/1:0,9:9:27:363,27,0	1/1:0,14:14:42:466,42,0	1/1:0,8:8:24:342,24,0	0/1:3,8:11:99:205,0,101	0/1:3,4:7:97:102,0,97	1/1:0,21:21:63:700,63,0	1/1:0,10:10:30:408,30,0	1/1:0,6:6:18:188,18,0	0/1:4,4:8:99:115,0,155	1/1:0,13:13:39:502,39,0	1/1:0,3:3:9:94,9,0	0/1:3,9:12:98:287,0,98	0/1:1,2:3:36:81,0,36	0/1:4,2:6:31:31,0,81	0/0:10,0:10:30:0,30,311	1/1:0,3:3:9:118,9,0	0/1:2,3:5:34:99,0,34	0/1:11,5:16:99:136,0,324	0/1:1,4:5:30:84,0,30	1/1:0,6:6:18:269,18,0	0/1:5,13:18:99:368,0,130	0/1:3,4:7:73:118,0,73	1/1:0,23:23:69:829,69,0	1/1:0,18:18:54:726,54,0	1/1:0,7:7:21:233,21,0
CL3009.Contig2_All	1935	.	T	C	9527.7	PASS	AC=43;AF=0.672;AN=64;BaseQRankSum=-2.410e-01;DP=475;ExcessHet=0.1803;FS=12.270;InbreedingCoeff=0.2028;MLEAC=45;MLEAF=0.703;MQ=60.00;MQRankSum=0.00;QD=28.96;ReadPosRankSum=0.085;SOR=0.376	GT:AD:DP:GQ:PGT:PID:PL:PS	./.	0/0:12,0:12:33:.:.:0,33,495	0/0:5,0:5:15:.:.:0,15,207	0/0:51,0:51:99:.:.:0,120,1800	0/0:63,0:63:99:.:.:0,101,1800	1/1:0,17:17:51:.:.:572,51,0	./.	1/1:0,17:17:51:.:.:561,51,0	1/1:0,16:16:48:.:.:596,48,0	1/1:0,16:16:48:.:.:556,48,0	1/1:0,19:19:57:.:.:594,57,0	1/1:0,21:21:63:.:.:699,63,0	0/1:1,2:3:36:.:.:81,0,36	0|1:5,6:11:99:0|1:1935_T_C:236,0,151:1935	1/1:0,15:15:45:.:.:551,45,0	1/1:0,8:8:24:.:.:318,24,0	1/1:0,4:4:12:.:.:99,12,0	0/1:6,10:16:99:.:.:319,0,140	1/1:0,13:13:39:.:.:542,39,0	1/1:0,2:2:6:.:.:49,6,0	0/1:3,4:7:97:.:.:118,0,97	0/1:5,4:9:99:.:.:112,0,157	0/1:2,6:8:66:.:.:164,0,66	0/0:7,0:7:21:.:.:0,21,185	1/1:0,16:16:48:.:.:476,48,0	0/1:3,8:11:61:.:.:245,0,61	0/1:8,8:16:99:.:.:230,0,270	0/1:5,2:7:48:.:.:48,0,163	1/1:0,17:17:51:.:.:601,51,0	0/1:7,12:19:99:.:.:384,0,216	0/1:2,5:7:68:.:.:163,0,68	1/1:0,17:17:51:.:.:545,51,0	1/1:0,7:7:21:.:.:233,21,0	1/1:0,10:10:30:.:.:327,30,0
Unigene654_All	172	.	A	G	9349.67	PASS	AC=39;AF=0.609;AN=64;BaseQRankSum=1.22;DP=947;ExcessHet=0.0030;FS=0.581;InbreedingCoeff=0.3644;MLEAC=41;MLEAF=0.641;MQ=60.00;MQRankSum=0.00;QD=20.19;ReadPosRankSum=-1.162e+00;SOR=0.608	GT:AD:DP:GQ:PL	0/0:50,0:50:99:0,120,1800	0/0:50,0:50:99:0,120,1800	0/0:56,0:56:99:0,118,1800	0/0:56,0:56:99:0,118,1800	0/0:95,0:95:99:0,120,1800	1/1:0,21:21:63:656,63,0	1/1:0,4:4:12:179,12,0	1/1:0,20:20:60:735,60,0	1/1:0,21:21:63:859,63,0	1/1:0,18:18:54:744,54,0	1/1:0,19:19:57:690,57,0	1/1:0,13:13:39:526,39,0	0/1:32,9:41:99:239,0,989	0/1:22,5:27:99:143,0,782	0/1:16,2:18:35:35,0,501	0/1:24,9:33:99:264,0,778	0/0:6,0:6:18:0,18,253	0/1:39,14:53:99:407,0,1306	1/1:0,10:10:30:448,30,0	1/1:0,7:7:21:313,21,0	0/1:24,3:27:53:53,0,832	1/1:0,6:6:18:269,18,0	1/1:0,14:14:42:626,42,0	1/1:0,11:11:33:452,33,0	0/1:16,4:20:79:79,0,456	0/0:38,0:38:3:0,3,1011	0/1:10,2:12:54:54,0,277	1/1:0,8:8:24:312,24,0	./.:15,0:15:0:0,0,502	0/0:33,0:33:99:0,99,1237	0/1:28,7:35:99:167,0,968	./.:37,0:37:0:0,0,1147	1/1:0,14:14:42:626,42,0	1/1:0,11:11:33:417,33,0
Unigene654_All	615	.	C	T	30101.4	PASS	AC=4;AF=0.059;AN=68;BaseQRankSum=0.496;DP=3314;ExcessHet=0.4042;FS=2.631;InbreedingCoeff=-0.0625;MLEAC=4;MLEAF=0.059;MQ=60.00;MQRankSum=0.00;QD=16.19;ReadPosRankSum=1.27;SOR=0.906	GT:AD:DP:GQ:PL	0/1:148,163:311:99:5748,0,5124	0/1:451,420:871:99:14164,0,15296	0/1:117,154:271:99:5698,0,4136	0/1:225,181:406:99:4530,0,6000	0/0:95,0:95:99:0,120,1800	0/0:69,0:69:99:0,120,1800	0/0:33,0:33:99:0,99,1077	0/0:38,0:38:99:0,114,1405	0/0:47,0:47:99:0,120,1800	0/0:60,0:60:99:0,120,1800	0/0:38,0:38:99:0,114,1321	0/0:40,0:40:99:0,103,1341	0/0:64,0:64:99:0,120,1800	0/0:49,0:49:99:0,102,1551	0/0:34,0:34:99:0,99,1410	0/0:54,0:54:99:0,120,1800	0/0:35,0:35:99:0,102,1174	0/0:93,0:93:99:0,120,1800	0/0:33,0:33:99:0,99,1273	0/0:51,0:51:99:0,108,1800	0/0:46,0:46:99:0,120,1800	0/0:33,0:33:99:0,99,1153	0/0:34,0:34:99:0,102,1330	0/0:34,0:34:99:0,102,1169	0/0:40,0:40:99:0,105,1362	0/0:39,0:39:99:0,116,1159	0/0:34,0:34:99:0,99,1242	0/0:33,0:33:99:0,99,1181	0/0:49,0:49:99:0,103,1800	0/0:33,0:33:99:0,99,1237	0/0:61,0:61:99:0,120,1800	0/0:51,0:51:99:0,108,1668	0/0:34,0:34:99:0,102,1334	0/0:33,0:33:99:0,99,1325
Unigene654_All	726	.	T	C	148426	PASS	AC=43;AF=0.632;AN=68;BaseQRankSum=-1.770e-01;DP=7236;ExcessHet=0.2991;FS=0.000;InbreedingCoeff=0.1777;MLEAC=43;MLEAF=0.632;MQ=60.00;MQRankSum=0.00;QD=24.75;ReadPosRankSum=-2.390e-01;SOR=0.730	GT:AD:DP:GQ:PL	0/0:317,0:317:99:0,120,1800	0/0:365,0:365:99:0,120,1800	0/0:117,0:117:99:0,120,1800	0/0:135,0:135:99:0,120,1800	0/0:95,0:95:99:0,120,1800	1/1:1,416:417:99:12685,1210,0	1/1:0,139:139:99:4659,415,0	1/1:1,298:301:99:9922,849,0	1/1:1,305:306:99:10161,868,0	1/1:0,313:313:99:9843,931,0	1/1:0,346:346:99:11377,1032,0	1/1:0,205:205:99:6801,613,0	0/1:73,73:146:99:2101,0,1923	0/1:100,87:187:99:2399,0,2792	0/1:80,61:141:99:1683,0,2348	0/1:136,168:304:99:4866,0,3771	0/1:30,34:64:99:869,0,974	0/1:236,222:458:99:6333,0,6699	1/1:0,144:144:99:5379,433,0	1/1:0,182:182:99:6338,544,0	0/1:90,111:201:99:3054,0,2540	1/1:2,124:129:99:4143,327,0	1/1:0,376:376:99:12436,1122,0	1/1:0,179:179:99:6006,536,0	0/1:89,74:163:99:2059,0,2647	0/1:65,38:103:99:881,0,1845	0/1:45,22:67:99:590,0,1223	1/1:0,56:56:99:1923,167,0	0/1:57,43:100:99:1131,0,1504	0/0:33,0:33:99:0,99,1237	0/1:177,226:403:99:6337,0,4718	0/1:126,26:152:99:429,0,3726	1/1:0,135:135:99:4466,405,0	1/1:0,286:286:99:9477,852,0
Unigene654_All	822	.	C	T	144878	PASS	AC=43;AF=0.632;AN=68;BaseQRankSum=-7.100e-02;DP=6968;ExcessHet=0.2991;FS=0.000;InbreedingCoeff=0.1777;MLEAC=43;MLEAF=0.632;MQ=60.00;MQRankSum=0.00;QD=25.13;ReadPosRankSum=0.198;SOR=0.724	GT:AD:DP:GQ:PL	0/0:317,0:317:99:0,120,1800	0/0:365,0:365:99:0,120,1800	0/0:117,0:117:99:0,120,1800	0/0:135,0:135:99:0,120,1800	0/0:95,0:95:99:0,120,1800	1/1:0,368:368:99:11608,1103,0	1/1:0,142:142:99:4946,426,0	1/1:1,286:287:99:9760,823,0	1/1:0,281:281:99:9619,842,0	1/1:0,328:328:99:11063,983,0	1/1:0,314:314:99:10716,941,0	1/1:0,172:172:99:5874,514,0	0/1:83,75:158:99:2021,0,2245	0/1:92,85:177:99:2345,0,2786	0/1:78,51:129:99:1407,0,2375	0/1:137,160:297:99:4590,0,3679	0/1:37,39:76:99:1162,0,971	0/1:213,200:413:99:5724,0,6385	1/1:0,130:130:99:4490,390,0	1/1:0,181:181:99:6602,542,0	0/1:99,100:199:99:2936,0,2835	1/1:0,140:140:99:4798,419,0	1/1:0,350:350:99:12156,1048,0	1/1:1,169:170:99:5539,472,0	0/1:99,86:185:99:2241,0,2806	0/1:62,32:94:99:790,0,1952	0/1:44,22:66:99:627,0,1275	1/1:0,51:51:99:1746,153,0	0/1:53,49:102:99:1288,0,1433	0/0:33,0:33:99:0,99,1237	0/1:166,245:411:99:7084,0,4642	0/1:138,21:159:99:343,0,4475	1/1:0,122:122:99:4320,366,0	1/1:1,262:263:99:9005,778,0
Unigene27312_All	123	.	A	G	45.76	PASS	AC=2;AF=0.038;AN=52;BaseQRankSum=0.524;DP=103;ExcessHet=0.0860;FS=0.000;InbreedingCoeff=0.0933;MLEAC=3;MLEAF=0.058;MQ=60.00;MQRankSum=0.00;QD=5.08;ReadPosRankSum=1.15;SOR=0.551	GT:AD:DP:GQ:PGT:PID:PL:PS	0/0:2,0:2:6:.:.:0,6,89	./.:1,0:1:0:.:.:0,0,0	./.	./.	0/0:14,0:14:39:.:.:0,39,585	0/0:13,0:13:39:.:.:0,39,369	0/0:1,0:1:3:.:.:0,3,45	./.	0/0:4,0:4:12:.:.:0,12,139	0/0:3,0:3:9:.:.:0,9,94	0|1:3,1:4:33:0|1:123_A_G:33,0,123:123	0/0:2,0:2:6:.:.:0,6,49	0/0:6,0:6:18:.:.:0,18,240	0/0:2,0:2:6:.:.:0,6,90	0/0:1,0:1:3:.:.:0,3,45	0/0:4,0:4:12:.:.:0,12,123	0/0:5,0:5:15:.:.:0,15,152	0/0:3,0:3:9:.:.:0,9,94	0/0:5,0:5:15:.:.:0,15,184	./.:1,0:1:0:.:.:0,0,0	0/0:7,0:7:21:.:.:0,21,233	0/0:2,0:2:6:.:.:0,6,49	0/0:1,0:1:3:.:.:0,3,45	0/0:3,0:3:9:.:.:0,9,66	./.	./.:2,0:2:0:.:.:0,0,0	0/0:5,0:5:15:.:.:0,15,184	0/0:1,0:1:3:.:.:0,3,45	0/0:1,0:1:3:.:.:0,3,16	0|1:4,1:5:30:0|1:123_A_G:30,0,165:123	./.	0/0:1,0:1:3:.:.:0,3,45	0/0:2,0:2:6:.:.:0,6,74	0/0:2,0:2:6:.:.:0,6,90
Unigene27312_All	128	.	A	G	83.17	PASS	AC=2;AF=0.034;AN=58;BaseQRankSum=-3.660e-01;DP=112;ExcessHet=0.0769;FS=0.000;InbreedingCoeff=-0.0359;MLEAC=3;MLEAF=0.052;MQ=60.00;MQRankSum=0.00;QD=11.88;ReadPosRankSum=1.15;SOR=0.346	GT:AD:DP:GQ:PGT:PID:PL:PS	0/0:2,0:2:6:.:.:0,6,89	0/0:1,0:1:3:.:.:0,3,45	./.	./.	0/0:13,0:13:36:.:.:0,36,540	0/0:14,0:14:42:.:.:0,42,392	0/0:1,0:1:3:.:.:0,3,45	./.	0/0:4,0:4:12:.:.:0,12,139	0/0:3,0:3:9:.:.:0,9,94	0|1:3,1:4:33:0|1:123_A_G:33,0,123:123	0/0:2,0:2:6:.:.:0,6,49	0/0:6,0:6:18:.:.:0,18,240	0/0:3,0:3:9:.:.:0,9,94	0/0:1,0:1:3:.:.:0,3,45	0/0:4,0:4:12:.:.:0,12,123	0/0:6,0:6:18:.:.:0,18,188	0/0:3,0:3:9:.:.:0,9,94	0/0:7,0:7:21:.:.:0,21,193	0/0:1,0:1:3:.:.:0,3,45	0/0:8,0:8:24:.:.:0,24,238	0/0:2,0:2:6:.:.:0,6,49	0/0:1,0:1:3:.:.:0,3,45	0/0:4,0:4:12:.:.:0,12,99	./.	0/0:2,0:2:6:.:.:0,6,90	0/0:5,0:5:15:.:.:0,15,184	0/0:1,0:1:3:.:.:0,3,45	0/0:1,0:1:3:.:.:0,3,16	0|1:5,2:7:69:0|1:123_A_G:69,0,204:123	./.:1,0:1:0:.:.:0,0,0	0/0:1,0:1:3:.:.:0,3,45	0/0:2,0:2:6:.:.:0,6,74	0/0:2,0:2:6:.:.:0,6,90
Unigene27312_All	130	.	A	T	82.72	PASS	AC=2;AF=0.033;AN=60;BaseQRankSum=-3.660e-01;DP=113;ExcessHet=0.0742;FS=0.000;InbreedingCoeff=-0.1217;MLEAC=3;MLEAF=0.050;MQ=60.00;MQRankSum=0.00;QD=11.82;ReadPosRankSum=1.15;SOR=0.346	GT:AD:DP:GQ:PGT:PID:PL:PS	0/0:2,0:2:6:.:.:0,6,89	0/0:1,0:1:3:.:.:0,3,45	./.	./.	0/0:13,0:13:36:.:.:0,36,540	0/0:14,0:14:42:.:.:0,42,392	0/0:1,0:1:3:.:.:0,3,45	./.	0/0:4,0:4:12:.:.:0,12,139	0/0:4,0:4:12:.:.:0,12,131	0|1:3,1:4:33:0|1:123_A_G:33,0,123:123	0/0:2,0:2:6:.:.:0,6,49	0/0:6,0:6:18:.:.:0,18,240	0/0:3,0:3:9:.:.:0,9,94	0/0:1,0:1:3:.:.:0,3,45	0/0:4,0:4:12:.:.:0,12,123	0/0:6,0:6:18:.:.:0,18,188	0/0:3,0:3:9:.:.:0,9,94	0/0:7,0:7:21:.:.:0,21,193	0/0:1,0:1:3:.:.:0,3,45	0/0:8,0:8:24:.:.:0,24,238	0/0:2,0:2:6:.:.:0,6,49	0/0:1,0:1:3:.:.:0,3,45	0/0:4,0:4:12:.:.:0,12,99	./.	0/0:2,0:2:6:.:.:0,6,90	0/0:5,0:5:15:.:.:0,15,184	0/0:1,0:1:3:.:.:0,3,45	0/0:1,0:1:3:.:.:0,3,16	0|1:5,2:7:69:0|1:123_A_G:69,0,204:123	0/0:1,0:1:3:.:.:0,3,45	0/0:1,0:1:3:.:.:0,3,45	0/0:2,0:2:6:.:.:0,6,74	0/0:2,0:2:6:.:.:0,6,90
Unigene27312_All	131	.	A	C	3431.08	PASS	AC=35;AF=0.875;AN=40;BaseQRankSum=0.366;DP=120;ExcessHet=0.0454;FS=0.000;InbreedingCoeff=0.3179;MLEAC=53;MLEAF=1.00;MQ=60.00;MQRankSum=0.00;QD=33.97;ReadPosRankSum=0.180;SOR=1.038	GT:AD:DP:GQ:PL	./.:2,0:2:0:0,0,0	./.:2,0:2:0:0,0,31	./.	./.	1/1:0,13:13:39:537,39,0	1/1:0,14:14:42:430,42,0	./.:1,0:1:0:0,0,0	./.	1/1:0,4:4:12:139,12,0	1/1:0,4:4:12:139,12,0	0/1:1,3:4:33:122,0,33	1/1:0,2:2:6:49,6,0	0/1:2,5:7:69:203,0,69	1/1:0,3:3:9:94,9,0	./.:1,0:1:0:0,0,0	1/1:0,4:4:12:139,12,0	1/1:0,6:6:18:188,18,0	1/1:0,3:3:9:94,9,0	1/1:0,7:7:21:193,21,0	0/0:1,0:1:3:0,3,45	1/1:0,8:8:24:238,24,0	1/1:0,2:2:6:49,6,0	./.:1,0:1:0:0,0,0	1/1:0,4:4:12:99,12,0	./.	./.:2,0:2:0:0,0,0	1/1:0,5:5:15:184,15,0	./.:1,0:1:0:0,0,0	./.:1,0:1:0:0,0,0	0/1:2,5:7:69:123,0,69	./.:1,0:1:0:0,0,0	./.:1,0:1:0:0,0,0	1/1:0,2:2:6:54,6,0	1/1:0,2:2:6:90,6,0
Unigene27312_All	142	.	T	G	156.88	PASS	AC=4;AF=0.074;AN=54;BaseQRankSum=-3.660e-01;DP=141;ExcessHet=0.0048;FS=0.000;InbreedingCoeff=0.2074;MLEAC=4;MLEAF=0.074;MQ=60.00;MQRankSum=0.00;QD=9.23;ReadPosRankSum=-9.210e-01;SOR=0.551	GT:AD:DP:GQ:PGT:PID:PL:PS	./.:2,0:2:0:.:.:0,0,4	./.:2,0:2:0:.:.:0,0,0	./.	./.	0/0:15,0:15:45:.:.:0,45,577	0/0:14,0:14:42:.:.:0,42,408	0/0:1,0:1:3:.:.:0,3,45	0/0:1,0:1:3:.:.:0,3,16	0/0:4,0:4:12:.:.:0,12,111	0/0:5,0:5:15:.:.:0,15,135	0/0:5,0:5:15:.:.:0,15,184	0/0:2,0:2:6:.:.:0,6,49	0/1:6,2:8:66:.:.:66,0,204	0/0:4,0:4:12:.:.:0,12,139	0/0:1,0:1:3:.:.:0,3,45	0/0:3,0:3:9:.:.:0,9,118	0/0:6,0:6:18:.:.:0,18,160	0/0:4,0:4:12:.:.:0,12,139	0/0:9,0:9:27:.:.:0,27,307	./.:1,0:1:0:.:.:0,0,0	0/0:8,0:8:24:.:.:0,24,238	0/0:2,0:2:6:.:.:0,6,41	0/0:3,0:3:9:.:.:0,9,134	0/0:6,0:6:18:.:.:0,18,188	0/0:1,0:1:3:.:.:0,3,45	1|1:0,2:2:6:1|1:142_T_G:90,6,0:142	./.:6,0:6:0:.:.:0,0,139	./.:2,0:2:0:.:.:0,0,0	0/0:1,0:1:3:.:.:0,3,29	0/1:5,2:7:28:.:.:28,0,123	0/0:1,0:1:3:.:.:0,3,45	0/0:2,0:2:6:.:.:0,6,61	0/0:10,0:10:30:.:.:0,30,368	0/0:2,0:2:6:.:.:0,6,74
Unigene27312_All	150	.	A	G	70.92	PASS	AC=2;AF=0.032;AN=62;DP=147;ExcessHet=0.0000;FS=0.000;InbreedingCoeff=0.1803;MLEAC=1;MLEAF=0.016;MQ=60.00;QD=31.93;SOR=0.693	GT:AD:DP:GQ:PGT:PID:PL:PS	0/0:2,0:2:6:.:.:0,6,83	0/0:3,0:3:9:.:.:0,9,80	./.	./.	0/0:16,0:16:48:.:.:0,48,551	0/0:14,0:14:39:.:.:0,39,585	0/0:1,0:1:3:.:.:0,3,45	0/0:1,0:1:3:.:.:0,3,16	0/0:4,0:4:12:.:.:0,12,111	0/0:5,0:5:15:.:.:0,15,135	0/0:6,0:6:18:.:.:0,18,200	0/0:2,0:2:6:.:.:0,6,49	0/0:8,0:8:24:.:.:0,24,262	0/0:4,0:4:12:.:.:0,12,139	0/0:1,0:1:3:.:.:0,3,45	0/0:3,0:3:9:.:.:0,9,118	0/0:7,0:7:21:.:.:0,21,177	./.:5,0:5:0:.:.:0,0,110	0/0:9,0:9:27:.:.:0,27,307	0/0:1,0:1:3:.:.:0,3,45	0/0:8,0:8:24:.:.:0,24,238	0/0:2,0:2:6:.:.:0,6,41	0/0:4,0:4:12:.:.:0,12,123	0/0:5,0:5:15:.:.:0,15,184	0/0:1,0:1:3:.:.:0,3,45	1|1:0,2:2:6:1|1:142_T_G:90,6,0:142	0/0:5,0:5:15:.:.:0,15,184	0/0:2,0:2:6:.:.:0,6,74	0/0:1,0:1:3:.:.:0,3,29	0/0:8,0:8:24:.:.:0,24,238	0/0:2,0:2:6:.:.:0,6,49	0/0:2,0:2:6:.:.:0,6,61	0/0:11,0:11:33:.:.:0,33,356	0/0:2,0:2:6:.:.:0,6,74
Unigene27312_All	163	.	T	C	232.17	PASS	AC=1;AF=0.016;AN=64;BaseQRankSum=-2.730e-01;DP=166;ExcessHet=0.0000;FS=0.000;InbreedingCoeff=-0.0594;MLEAC=1;MLEAF=0.016;MQ=60.00;MQRankSum=0.00;QD=12.90;ReadPosRankSum=0.561;SOR=0.301	GT:AD:DP:GQ:PL	0/0:2,0:2:6:0,6,83	0/0:1,0:1:3:0,3,12	./.	./.	0/1:9,9:18:99:246,0,241	0/0:16,0:16:48:0,48,436	0/0:1,0:1:3:0,3,45	0/0:1,0:1:3:0,3,16	0/0:5,0:5:15:0,15,144	0/0:5,0:5:15:0,15,135	0/0:6,0:6:18:0,18,200	0/0:2,0:2:6:0,6,49	0/0:11,0:11:33:0,33,372	0/0:5,0:5:15:0,15,144	0/0:1,0:1:3:0,3,45	0/0:5,0:5:15:0,15,184	0/0:7,0:7:18:0,18,270	0/0:7,0:7:21:0,21,273	0/0:9,0:9:27:0,27,307	0/0:1,0:1:3:0,3,45	0/0:9,0:9:27:0,27,283	0/0:2,0:2:6:0,6,41	0/0:5,0:5:15:0,15,135	0/0:5,0:5:15:0,15,155	0/0:2,0:2:6:0,6,90	0/0:3,0:3:9:0,9,94	0/0:5,0:5:15:0,15,184	0/0:2,0:2:6:0,6,74	0/0:1,0:1:3:0,3,29	0/0:10,0:10:30:0,30,239	0/0:2,0:2:6:0,6,49	0/0:2,0:2:6:0,6,61	0/0:12,0:12:36:0,36,377	0/0:3,0:3:9:0,9,94
Unigene27312_All	167	.	T	C	43.97	PASS	AC=1;AF=0.017;AN=58;BaseQRankSum=-1.097e+00;DP=170;ExcessHet=0.0000;FS=0.000;InbreedingCoeff=0.0364;MLEAC=1;MLEAF=0.017;MQ=60.00;MQRankSum=0.00;QD=4.00;ReadPosRankSum=0.660;SOR=0.551	GT:AD:DP:GQ:PGT:PID:PL:PS	./.:3,0:3:0:.:.:0,0,8	0/0:1,0:1:3:.:.:0,3,12	./.	./.	0/0:20,0:20:60:.:.:0,60,663	0/0:16,0:16:45:.:.:0,45,675	0/0:1,0:1:3:.:.:0,3,45	0/0:1,0:1:3:.:.:0,3,16	0/0:5,0:5:12:.:.:0,12,180	0/0:5,0:5:15:.:.:0,15,135	0/0:5,0:5:15:.:.:0,15,184	0/0:2,0:2:6:.:.:0,6,90	0|1:9,2:11:57:0|1:167_T_C:57,0,372:167	0/0:5,0:5:15:.:.:0,15,144	0/0:1,0:1:3:.:.:0,3,45	0/0:5,0:5:9:.:.:0,9,135	0/0:8,0:8:21:.:.:0,21,315	0/0:8,0:8:21:.:.:0,21,315	0/0:9,0:9:27:.:.:0,27,307	./.:1,0:1:0:.:.:0,0,0	0/0:9,0:9:27:.:.:0,27,283	0/0:2,0:2:6:.:.:0,6,41	0/0:5,0:5:15:.:.:0,15,135	0/0:5,0:5:15:.:.:0,15,155	0/0:2,0:2:6:.:.:0,6,90	0/0:3,0:3:9:.:.:0,9,94	./.:5,0:5:0:.:.:0,0,94	0/0:2,0:2:6:.:.:0,6,74	0/0:1,0:1:3:.:.:0,3,29	0/0:10,0:10:27:.:.:0,27,405	0/0:2,0:2:6:.:.:0,6,49	0/0:2,0:2:6:.:.:0,6,61	0/0:12,0:12:36:.:.:0,36,377	0/0:3,0:3:6:.:.:0,6,90
Unigene27312_All	171	.	G	T	43.34	PASS	AC=1;AF=0.016;AN=62;BaseQRankSum=-1.097e+00;DP=169;ExcessHet=0.0000;FS=0.000;InbreedingCoeff=-0.0552;MLEAC=1;MLEAF=0.016;MQ=60.00;MQRankSum=0.00;QD=3.94;ReadPosRankSum=0.980;SOR=0.527	GT:AD:DP:GQ:PGT:PID:PL:PS	0/0:3,0:3:9:.:.:0,9,91	0/0:1,0:1:3:.:.:0,3,12	./.	./.	0/0:19,0:19:57:.:.:0,57,638	0/0:16,0:16:45:.:.:0,45,675	0/0:1,0:1:3:.:.:0,3,45	0/0:1,0:1:3:.:.:0,3,16	0/0:5,0:5:15:.:.:0,15,144	0/0:5,0:5:15:.:.:0,15,135	0/0:6,0:6:18:.:.:0,18,208	0/0:2,0:2:6:.:.:0,6,49	0|1:9,2:11:57:0|1:167_T_C:57,0,372:167	0/0:5,0:5:15:.:.:0,15,144	0/0:1,0:1:3:.:.:0,3,45	0/0:5,0:5:9:.:.:0,9,135	0/0:7,0:7:18:.:.:0,18,270	0/0:9,0:9:24:.:.:0,24,360	0/0:9,0:9:24:.:.:0,24,360	0/0:1,0:1:3:.:.:0,3,45	0/0:9,0:9:27:.:.:0,27,283	0/0:2,0:2:6:.:.:0,6,41	0/0:5,0:5:15:.:.:0,15,135	0/0:5,0:5:15:.:.:0,15,155	0/0:2,0:2:6:.:.:0,6,90	0/0:3,0:3:9:.:.:0,9,94	0/0:5,0:5:12:.:.:0,12,180	0/0:2,0:2:6:.:.:0,6,74	./.	0/0:8,0:8:24:.:.:0,24,238	0/0:2,0:2:6:.:.:0,6,49	0/0:2,0:2:6:.:.:0,6,61	0/0:13,0:13:36:.:.:0,36,540	0/0:4,0:4:9:.:.:0,9,135
Unigene27312_All	191	.	G	C	64.03	PASS	AC=1;AF=0.016;AN=64;BaseQRankSum=0.00;DP=174;ExcessHet=0.0000;FS=0.000;InbreedingCoeff=-0.0470;MLEAC=1;MLEAF=0.016;MQ=60.00;MQRankSum=0.00;QD=16.01;ReadPosRankSum=1.38;SOR=0.693	GT:AD:DP:GQ:PGT:PID:PL:PS	0/0:3,0:3:6:.:.:0,6,90	0/0:1,0:1:3:.:.:0,3,12	./.	./.	0/0:17,0:17:51:.:.:0,51,534	0/0:20,0:20:60:.:.:0,60,607	0/0:2,0:2:6:.:.:0,6,49	0/0:1,0:1:3:.:.:0,3,16	0/0:6,0:6:18:.:.:0,18,188	0/0:4,0:4:12:.:.:0,12,139	0/0:6,0:6:18:.:.:0,18,188	0/0:4,0:4:12:.:.:0,12,111	0/0:11,0:11:33:.:.:0,33,332	0/0:5,0:5:15:.:.:0,15,144	0/0:1,0:1:3:.:.:0,3,45	0/0:3,0:3:9:.:.:0,9,106	0/0:5,0:5:15:.:.:0,15,184	0/0:10,0:10:30:.:.:0,30,327	0/0:10,0:10:30:.:.:0,30,311	0/0:2,0:2:6:.:.:0,6,41	0/0:10,0:10:30:.:.:0,30,287	0/0:2,0:2:6:.:.:0,6,41	0/0:5,0:5:15:.:.:0,15,135	0/0:5,0:5:15:.:.:0,15,155	0/0:2,0:2:6:.:.:0,6,90	0|1:2,2:4:78:0|1:191_G_C:78,0,78:191	0/0:3,0:3:9:.:.:0,9,86	0/0:2,0:2:3:.:.:0,3,45	0/0:1,0:1:3:.:.:0,3,16	0/0:8,0:8:24:.:.:0,24,238	0/0:2,0:2:6:.:.:0,6,49	0/0:2,0:2:6:.:.:0,6,61	0/0:13,0:13:39:.:.:0,39,393	0/0:4,0:4:12:.:.:0,12,131
Unigene27312_All	195	.	C	A	63.99	PASS	AC=1;AF=0.016;AN=64;BaseQRankSum=0.00;DP=177;ExcessHet=0.0000;FS=0.000;InbreedingCoeff=-0.0448;MLEAC=1;MLEAF=0.016;MQ=60.00;MQRankSum=0.00;QD=16.00;ReadPosRankSum=1.38;SOR=0.693	GT:AD:DP:GQ:PGT:PID:PL:PS	0/0:3,0:3:6:.:.:0,6,90	0/0:1,0:1:3:.:.:0,3,12	./.	./.	0/0:17,0:17:51:.:.:0,51,534	0/0:22,0:22:60:.:.:0,60,900	0/0:2,0:2:6:.:.:0,6,49	0/0:1,0:1:3:.:.:0,3,16	0/0:6,0:6:18:.:.:0,18,188	0/0:4,0:4:12:.:.:0,12,139	0/0:6,0:6:18:.:.:0,18,188	0/0:4,0:4:12:.:.:0,12,111	0/0:11,0:11:33:.:.:0,33,332	0/0:5,0:5:15:.:.:0,15,144	0/0:1,0:1:3:.:.:0,3,45	0/0:3,0:3:9:.:.:0,9,106	0/0:5,0:5:15:.:.:0,15,184	0/0:10,0:10:30:.:.:0,30,327	0/0:10,0:10:30:.:.:0,30,311	0/0:2,0:2:6:.:.:0,6,41	0/0:10,0:10:30:.:.:0,30,287	0/0:2,0:2:6:.:.:0,6,41	0/0:5,0:5:15:.:.:0,15,135	0/0:5,0:5:15:.:.:0,15,155	0/0:2,0:2:6:.:.:0,6,90	0|1:2,2:4:78:0|1:191_G_C:78,0,78:191	0/0:3,0:3:9:.:.:0,9,86	0/0:2,0:2:3:.:.:0,3,45	0/0:1,0:1:3:.:.:0,3,16	0/0:8,0:8:24:.:.:0,24,238	0/0:2,0:2:6:.:.:0,6,49	0/0:3,0:3:9:.:.:0,9,78	0/0:13,0:13:39:.:.:0,39,393	0/0:4,0:4:12:.:.:0,12,131
Unigene27312_All	196	.	T	C	198.59	PASS	AC=4;AF=0.069;AN=58;BaseQRankSum=0.238;DP=179;ExcessHet=0.0042;FS=0.000;InbreedingCoeff=0.1968;MLEAC=4;MLEAF=0.069;MQ=60.00;MQRankSum=0.00;QD=11.68;ReadPosRankSum=1.38;SOR=0.655	GT:AD:DP:GQ:PGT:PID:PL:PS	./.:3,0:3:0:.:.:0,0,4	0/0:1,0:1:3:.:.:0,3,10	./.	./.	0/0:17,0:17:51:.:.:0,51,534	0/0:22,0:22:60:.:.:0,60,900	0/0:2,0:2:6:.:.:0,6,49	0/0:1,0:1:3:.:.:0,3,16	0/0:6,0:6:18:.:.:0,18,188	0/0:4,0:4:12:.:.:0,12,139	0/0:6,0:6:18:.:.:0,18,188	0/0:4,0:4:12:.:.:0,12,139	0/1:8,3:11:99:.:.:102,0,205	0/0:5,0:5:15:.:.:0,15,144	0/0:1,0:1:3:.:.:0,3,45	0/0:3,0:3:9:.:.:0,9,106	0/0:5,0:5:15:.:.:0,15,184	0/0:10,0:10:30:.:.:0,30,327	0/0:10,0:10:30:.:.:0,30,311	1/1:0,2:2:6:.:.:49,6,0	0/0:10,0:10:30:.:.:0,30,287	0/0:2,0:2:6:.:.:0,6,41	0/0:5,0:5:15:.:.:0,15,135	0/0:6,0:6:18:.:.:0,18,188	0/0:2,0:2:6:.:.:0,6,90	0|1:2,2:4:78:0|1:191_G_C:78,0,78:191	0/0:3,0:3:9:.:.:0,9,86	./.:2,0:2:0:.:.:0,0,0	0/0:1,0:1:3:.:.:0,3,16	./.:8,0:8:0:.:.:0,0,148	0/0:2,0:2:6:.:.:0,6,49	0/0:3,0:3:9:.:.:0,9,78	0/0:13,0:13:39:.:.:0,39,393	0/0:4,0:4:12:.:.:0,12,131
Unigene27312_All	220	.	C	T	3547	PASS	AC=37;AF=0.617;AN=60;BaseQRankSum=0.00;DP=185;ExcessHet=0.0018;FS=1.729;InbreedingCoeff=0.3261;MLEAC=42;MLEAF=0.700;MQ=60.00;MQRankSum=0.00;QD=24.13;ReadPosRankSum=0.00;SOR=0.507	GT:AD:DP:GQ:PGT:PID:PL:PS	0/0:2,0:2:6:.:.:0,6,86	0/0:1,0:1:3:.:.:0,3,45	./.	./.	0/0:18,0:18:54:.:.:0,54,596	1/1:0,19:19:57:.:.:540,57,0	1|1:0,2:2:6:1|1:220_C_T:90,6,0:220	./.:1,0:1:0:.:.:0,0,0	1/1:0,7:7:21:.:.:233,21,0	1/1:0,4:4:12:.:.:138,12,0	1/1:0,7:7:21:.:.:193,21,0	1/1:0,5:5:15:.:.:144,15,0	0/1:6,5:11:99:.:.:111,0,176	0/1:4,2:6:31:.:.:31,0,81	./.:1,0:1:0:.:.:0,0,0	1/1:0,5:5:15:.:.:184,15,0	0/1:1,4:5:30:.:.:124,0,30	0/1:5,6:11:99:.:.:161,0,111	1/1:0,10:10:30:.:.:327,30,0	0/0:2,0:2:6:.:.:0,6,41	0/1:8,2:10:19:.:.:19,0,168	1/1:0,2:2:6:.:.:49,6,0	1/1:0,5:5:15:.:.:128,15,0	0/1:1,5:6:27:.:.:126,0,27	1/1:0,3:3:9:.:.:94,9,0	0/1:2,2:4:37:.:.:37,0,37	0/0:3,0:3:9:.:.:0,9,86	0/0:1,0:1:3:.:.:0,3,29	0/0:1,0:1:3:.:.:0,3,16	0/0:8,0:8:24:.:.:0,24,238	1/1:0,2:2:6:.:.:49,6,0	1/1:0,3:3:9:.:.:94,9,0	1/1:0,15:15:45:.:.:431,45,0	1/1:0,5:5:15:.:.:144,15,0
Unigene27312_All	229	.	A	G	70.53	PASS	AC=2;AF=0.032;AN=62;DP=169;ExcessHet=0.0000;FS=0.000;InbreedingCoeff=0.3169;MLEAC=1;MLEAF=0.016;MQ=60.00;QD=32.68;SOR=0.693	GT:AD:DP:GQ:PGT:PID:PL:PS	0/0:1,0:1:3:.:.:0,3,42	./.:1,0:1:0:.:.:0,0,0	./.	./.	0/0:18,0:18:51:.:.:0,51,765	0/0:16,0:16:42:.:.:0,42,630	1|1:0,2:2:6:1|1:220_C_T:90,6,0:220	0/0:1,0:1:3:.:.:0,3,16	0/0:5,0:5:15:.:.:0,15,184	0/0:3,0:3:9:.:.:0,9,94	0/0:7,0:7:21:.:.:0,21,193	0/0:3,0:3:9:.:.:0,9,94	0/0:11,0:11:33:.:.:0,33,292	0/0:4,0:4:12:.:.:0,12,111	0/0:1,0:1:3:.:.:0,3,45	0/0:5,0:5:15:.:.:0,15,155	0/0:5,0:5:15:.:.:0,15,155	0/0:11,0:11:33:.:.:0,33,372	0/0:9,0:9:27:.:.:0,27,307	0/0:2,0:2:6:.:.:0,6,41	0/0:10,0:10:18:.:.:0,18,270	0/0:2,0:2:6:.:.:0,6,49	0/0:4,0:4:12:.:.:0,12,139	0/0:5,0:5:12:.:.:0,12,180	0/0:3,0:3:9:.:.:0,9,94	0/0:4,0:4:12:.:.:0,12,99	0/0:3,0:3:9:.:.:0,9,86	0/0:1,0:1:3:.:.:0,3,29	0/0:1,0:1:3:.:.:0,3,16	0/0:8,0:8:24:.:.:0,24,238	0/0:2,0:2:6:.:.:0,6,49	0/0:3,0:3:9:.:.:0,9,94	0/0:14,0:14:42:.:.:0,42,426	0/0:4,0:4:12:.:.:0,12,123
Unigene27312_All	265	.	G	A	38.81	PASS	AC=1;AF=0.017;AN=60;BaseQRankSum=-1.800e-01;DP=151;ExcessHet=0.0000;FS=0.000;InbreedingCoeff=-0.0393;MLEAC=1;MLEAF=0.017;MQ=60.00;MQRankSum=0.00;QD=5.54;ReadPosRankSum=-3.660e-01;SOR=0.148	GT:AD:DP:GQ:PL	./.	0/0:1,0:1:3:0,3,11	./.	./.	0/0:18,0:18:54:0,54,631	0/0:16,0:16:48:0,48,424	0/0:1,0:1:3:0,3,45	0/0:1,0:1:3:0,3,16	0/0:6,0:6:18:0,18,172	0/0:3,0:3:9:0,9,78	0/0:4,0:4:12:0,12,123	0/0:4,0:4:12:0,12,99	0/1:5,2:7:52:52,0,163	0/0:4,0:4:12:0,12,111	0/0:1,0:1:3:0,3,16	0/0:5,0:5:15:0,15,184	0/0:4,0:4:12:0,12,123	0/0:11,0:11:33:0,33,304	0/0:8,0:8:21:0,21,315	0/0:1,0:1:3:0,3,16	0/0:6,0:6:18:0,18,172	./.	0/0:5,0:5:15:0,15,144	0/0:5,0:5:15:0,15,144	0/0:5,0:5:15:0,15,144	0/0:3,0:3:9:0,9,78	0/0:1,0:1:3:0,3,29	0/0:1,0:1:3:0,3,45	0/0:1,0:1:3:0,3,16	0/0:5,0:5:15:0,15,184	0/0:2,0:2:6:0,6,49	0/0:2,0:2:6:0,6,49	0/0:15,0:15:45:0,45,407	0/0:4,0:4:12:0,12,123
Unigene27312_All	285	.	G	A	62.3	PASS	AC=1;AF=0.019;AN=54;BaseQRankSum=-5.660e-01;DP=123;ExcessHet=0.0000;FS=0.000;InbreedingCoeff=0.0960;MLEAC=2;MLEAF=0.037;MQ=60.00;MQRankSum=0.00;QD=7.79;ReadPosRankSum=-1.350e-01;SOR=0.307	GT:AD:DP:GQ:PGT:PID:PL:PS	./.	0/0:1,0:1:3:.:.:0,3,11	./.	./.	0/0:16,0:16:42:.:.:0,42,630	0/0:15,0:15:45:.:.:0,45,413	0/0:1,0:1:3:.:.:0,3,45	./.:.:0:0:.:.:0,0,0	0/0:6,0:6:18:.:.:0,18,172	0/0:1,0:1:3:.:.:0,3,29	0/0:4,0:4:6:.:.:0,6,90	0/0:4,0:4:12:.:.:0,12,99	0|1:5,3:8:74:0|1:285_G_A:74,0,201:285	0/0:2,0:2:6:.:.:0,6,90	0/0:1,0:1:3:.:.:0,3,16	0/0:6,0:6:18:.:.:0,18,172	0/0:4,0:4:12:.:.:0,12,123	0/0:11,0:11:30:.:.:0,30,450	0/0:2,0:2:6:.:.:0,6,90	./.:1,0:1:0:.:.:0,0,0	0/0:5,0:5:15:.:.:0,15,144	./.	0/0:2,0:2:6:.:.:0,6,90	0/0:2,0:2:6:.:.:0,6,90	0/0:5,0:5:15:.:.:0,15,144	./.:3,0:3:0:.:.:0,0,5	0/0:1,0:1:3:.:.:0,3,29	0/0:1,0:1:3:.:.:0,3,16	0/0:1,0:1:3:.:.:0,3,16	0/0:2,0:2:6:.:.:0,6,90	0/0:1,0:1:3:.:.:0,3,45	0/0:2,0:2:6:.:.:0,6,90	0/0:11,0:11:24:.:.:0,24,360	0/0:4,0:4:12:.:.:0,12,123
Unigene27312_All	286	.	C	T	62.25	PASS	AC=1;AF=0.019;AN=54;BaseQRankSum=-1.068e+00;DP=122;ExcessHet=0.0000;FS=0.000;InbreedingCoeff=0.1003;MLEAC=2;MLEAF=0.037;MQ=60.00;MQRankSum=0.00;QD=7.78;ReadPosRankSum=0.712;SOR=0.275	GT:AD:DP:GQ:PGT:PID:PL:PS	./.	0/0:1,0:1:3:.:.:0,3,11	./.	./.	0/0:16,0:16:42:.:.:0,42,630	0/0:15,0:15:45:.:.:0,45,413	0/0:1,0:1:3:.:.:0,3,45	./.:.:0:0:.:.:0,0,0	0/0:6,0:6:18:.:.:0,18,172	0/0:1,0:1:3:.:.:0,3,29	0/0:4,0:4:12:.:.:0,12,139	0/0:4,0:4:12:.:.:0,12,99	0|1:5,3:8:74:0|1:285_G_A:74,0,201:285	0/0:2,0:2:6:.:.:0,6,90	0/0:1,0:1:3:.:.:0,3,16	0/0:6,0:6:18:.:.:0,18,172	0/0:3,0:3:9:.:.:0,9,66	0/0:11,0:11:30:.:.:0,30,450	0/0:2,0:2:6:.:.:0,6,90	./.:1,0:1:0:.:.:0,0,0	0/0:5,0:5:15:.:.:0,15,144	./.	0/0:2,0:2:6:.:.:0,6,90	0/0:2,0:2:6:.:.:0,6,90	0/0:5,0:5:15:.:.:0,15,144	./.:3,0:3:0:.:.:0,0,5	0/0:1,0:1:3:.:.:0,3,29	0/0:1,0:1:3:.:.:0,3,16	0/0:1,0:1:3:.:.:0,3,16	0/0:2,0:2:6:.:.:0,6,90	0/0:1,0:1:3:.:.:0,3,45	0/0:2,0:2:6:.:.:0,6,90	0/0:11,0:11:24:.:.:0,24,360	0/0:4,0:4:12:.:.:0,12,123
Unigene27312_All	306	.	T	C	64.03	PASS	AC=1;AF=0.019;AN=54;BaseQRankSum=-5.240e-01;DP=94;ExcessHet=0.0000;FS=3.332;InbreedingCoeff=-0.0164;MLEAC=2;MLEAF=0.037;MQ=60.00;MQRankSum=0.00;QD=12.81;ReadPosRankSum=-5.240e-01;SOR=0.105	GT:AD:DP:GQ:PGT:PID:PL:PS	./.	0/0:1,0:1:3:.:.:0,3,11	./.	./.	0/0:12,0:12:33:.:.:0,33,495	0/0:9,0:9:18:.:.:0,18,270	0/0:1,0:1:3:.:.:0,3,45	0/0:1,0:1:3:.:.:0,3,29	0/0:6,0:6:15:.:.:0,15,225	0/0:1,0:1:3:.:.:0,3,29	0/0:3,0:3:9:.:.:0,9,135	0/0:4,0:4:12:.:.:0,12,99	0|1:3,2:5:75:0|1:306_T_C:75,0,120:306	0/0:1,0:1:3:.:.:0,3,45	0/0:1,0:1:3:.:.:0,3,16	0/0:4,0:4:12:.:.:0,12,139	0/0:3,0:3:3:.:.:0,3,45	0/0:11,0:11:24:.:.:0,24,360	0/0:2,0:2:6:.:.:0,6,90	./.:1,0:1:0:.:.:0,0,0	0/0:4,0:4:12:.:.:0,12,139	./.	0/0:1,0:1:3:.:.:0,3,45	0/0:2,0:2:6:.:.:0,6,90	0/0:4,0:4:12:.:.:0,12,139	0/0:1,0:1:3:.:.:0,3,45	0/0:1,0:1:3:.:.:0,3,29	0/0:1,0:1:3:.:.:0,3,16	0/0:1,0:1:3:.:.:0,3,16	./.	./.	0/0:2,0:2:6:.:.:0,6,90	0/0:7,0:7:18:.:.:0,18,270	0/0:3,0:3:6:.:.:0,6,90
Unigene27312_All	307	.	C	T	63.76	PASS	AC=1;AF=0.018;AN=56;BaseQRankSum=-5.240e-01;DP=93;ExcessHet=0.0000;FS=0.000;InbreedingCoeff=-0.1020;MLEAC=2;MLEAF=0.036;MQ=60.00;MQRankSum=0.00;QD=12.75;ReadPosRankSum=-5.240e-01;SOR=0.368	GT:AD:DP:GQ:PGT:PID:PL:PS	./.	0/0:1,0:1:3:.:.:0,3,11	./.	./.	0/0:12,0:12:33:.:.:0,33,495	0/0:9,0:9:18:.:.:0,18,270	0/0:1,0:1:3:.:.:0,3,45	0/0:1,0:1:3:.:.:0,3,29	0/0:6,0:6:15:.:.:0,15,225	0/0:1,0:1:3:.:.:0,3,29	0/0:3,0:3:9:.:.:0,9,134	0/0:4,0:4:12:.:.:0,12,99	0|1:3,2:5:75:0|1:306_T_C:75,0,120:306	0/0:1,0:1:3:.:.:0,3,45	0/0:1,0:1:3:.:.:0,3,16	0/0:4,0:4:12:.:.:0,12,139	0/0:3,0:3:3:.:.:0,3,45	0/0:11,0:11:24:.:.:0,24,360	0/0:2,0:2:6:.:.:0,6,90	0/0:1,0:1:3:.:.:0,3,45	0/0:4,0:4:12:.:.:0,12,139	./.	0/0:1,0:1:3:.:.:0,3,45	0/0:2,0:2:6:.:.:0,6,90	0/0:4,0:4:12:.:.:0,12,139	0/0:1,0:1:3:.:.:0,3,45	0/0:1,0:1:3:.:.:0,3,29	0/0:1,0:1:3:.:.:0,3,16	0/0:1,0:1:3:.:.:0,3,16	./.	./.	0/0:2,0:2:6:.:.:0,6,90	0/0:7,0:7:18:.:.:0,18,270	0/0:3,0:3:6:.:.:0,6,90
Unigene27312_All	316	.	G	A	1674.31	PASS	AC=22;AF=0.688;AN=32;BaseQRankSum=0.00;DP=78;ExcessHet=0.0003;FS=2.518;InbreedingCoeff=0.4073;MLEAC=40;MLEAF=1.00;MQ=60.00;MQRankSum=0.00;QD=33.49;ReadPosRankSum=0.414;SOR=0.255	GT:AD:DP:GQ:PL	./.	./.	./.	./.	0/0:10,0:10:30:0,30,409	1/1:0,6:6:18:133,18,0	./.:1,0:1:0:0,0,0	./.:1,0:1:0:0,0,0	1/1:0,5:5:15:144,15,0	./.:1,0:1:0:0,0,0	1/1:0,3:3:9:134,9,0	1/1:0,4:4:12:99,12,0	0/1:1,2:3:36:81,0,36	0/0:1,0:1:3:0,3,45	./.:1,0:1:0:0,0,0	1/1:0,4:4:12:139,12,0	./.:2,0:2:0:0,0,0	0/1:3,5:8:99:160,0,110	1/1:0,2:2:6:90,6,0	./.	./.:4,0:4:0:0,0,49	./.	./.:1,0:1:0:0,0,0	./.:2,0:2:0:0,0,0	1/1:0,4:4:12:139,12,0	./.	0/0:1,0:1:3:0,3,29	./.:1,0:1:0:0,0,0	0/0:1,0:1:3:0,3,16	./.	./.	1/1:0,2:2:6:90,6,0	1/1:0,6:6:18:229,18,0	1/1:0,3:3:9:94,9,0
Unigene27312_All	339	.	G	A	2089.33	PASS	AC=24;AF=1.00;AN=24;DP=58;ExcessHet=0.0000;FS=0.000;InbreedingCoeff=0.4608;MLEAC=52;MLEAF=1.00;MQ=60.00;QD=31.42;SOR=3.564	GT:AD:DP:GQ:PL	./.	./.	./.	./.	1/1:0,9:9:27:392,27,0	1/1:0,4:4:12:127,12,0	./.	./.:1,0:1:0:0,0,0	1/1:0,4:4:12:139,12,0	./.:1,0:1:0:0,0,0	1/1:0,2:2:6:90,6,0	1/1:0,3:3:9:94,9,0	./.:2,0:2:0:0,0,0	./.:1,0:1:0:0,0,0	./.:1,0:1:0:0,0,0	1/1:0,4:4:12:139,12,0	./.:1,0:1:0:0,0,0	1/1:0,5:5:15:224,15,0	./.	./.	1/1:0,3:3:9:94,9,0	./.	./.:1,0:1:0:0,0,0	1/1:0,2:2:6:90,6,0	1/1:0,4:4:12:139,12,0	./.	./.:1,0:1:0:0,0,0	./.:1,0:1:0:0,0,0	./.:.:0:0:0,0,0	./.	./.	1/1:0,2:2:6:90,6,0	1/1:0,4:4:12:179,12,0	./.:1,0:1:0:0,0,0
Unigene30931_All	72	.	T	C	504.71	PASS	AC=11;AF=0.500;AN=22;BaseQRankSum=-7.990e-01;DP=48;ExcessHet=0.0000;FS=5.497;InbreedingCoeff=0.4628;MLEAC=23;MLEAF=1.00;MQ=60.00;MQRankSum=0.00;QD=21.94;ReadPosRankSum=1.89;SOR=2.448	GT:AD:DP:GQ:PL	0/0:1,0:1:3:0,3,38	0/0:3,0:3:9:0,9,66	./.	0/1:8,4:12:60:60,0,203	0/0:17,0:17:51:0,51,673	1/1:0,2:2:6:78,6,0	./.	./.	./.	./.	./.	./.	./.	./.	1/1:0,2:2:6:49,6,0	./.	./.	./.	0/0:1,0:1:3:0,3,16	./.	./.	1/1:0,2:2:6:90,6,0	./.	./.	1/1:0,2:2:6:49,6,0	./.:1,0:1:0:0,0,0	./.	./.	./.	0/0:2,0:2:6:0,6,61	./.	./.	1/1:0,3:3:9:129,9,0	./.
Unigene30931_All	255	.	G	A	110.26	PASS	AC=1;AF=0.038;AN=26;BaseQRankSum=-1.282e+00;DP=53;ExcessHet=0.0000;FS=0.000;InbreedingCoeff=-0.1678;MLEAC=3;MLEAF=0.115;MQ=60.00;MQRankSum=0.00;QD=18.38;ReadPosRankSum=-8.420e-01;SOR=0.693	GT:AD:DP:GQ:PL	0/0:1,0:1:3:0,3,32	./.	./.	0/1:2,4:6:72:112,0,72	0/0:32,0:32:59:0,59,1255	0/0:1,0:1:3:0,3,31	0/0:1,0:1:3:0,3,45	./.	./.	./.	./.	0/0:1,0:1:3:0,3,16	0/0:1,0:1:3:0,3,45	./.	./.	./.	./.	./.	0/0:2,0:2:6:0,6,61	0/0:1,0:1:3:0,3,16	./.	0/0:1,0:1:3:0,3,16	./.	./.	./.	0/0:1,0:1:3:0,3,29	./.	./.	./.	0/0:2,0:2:6:0,6,90	./.	./.	0/0:3,0:3:9:0,9,106	./.
Unigene30931_All	1128	.	T	C	1091.29	PASS	AC=5;AF=0.417;AN=12;BaseQRankSum=1.22;DP=82;ExcessHet=0.0000;FS=3.855;InbreedingCoeff=0.3965;MLEAC=14;MLEAF=1.00;MQ=60.00;MQRankSum=0.00;QD=19.84;ReadPosRankSum=-2.109e+00;SOR=0.442	GT:AD:DP:GQ:PGT:PID:PL:PS	0/0:3,0:3:9:.:.:0,9,118	0/0:2,0:2:6:.:.:0,6,83	./.	0/0:17,0:17:51:.:.:0,51,549	0|1:26,24:50:99:0|1:1128_T_C:926,0,1019:1128	1/1:0,3:3:9:.:.:88,9,0	./.	./.	./.	./.	./.	./.	./.	./.	./.	./.	./.	./.	./.:1,0:1:0:.:.:0,0,0	./.	./.	./.	./.:1,0:1:0:.:.:0,0,0	./.	./.:1,0:1:0:.:.:0,0,0	./.:1,0:1:0:.:.:0,0,0	./.:1,0:1:0:.:.:0,0,0	./.	./.	1/1:0,2:2:6:.:.:49,6,0	./.	./.	./.	./.
Unigene30931_All	1137	.	C	T	823.27	PASS	AC=1;AF=0.038;AN=26;BaseQRankSum=-1.640e-01;DP=83;ExcessHet=0.0000;FS=1.133;InbreedingCoeff=-0.1603;MLEAC=3;MLEAF=0.115;MQ=60.00;MQRankSum=0.00;QD=17.15;ReadPosRankSum=-2.123e+00;SOR=0.460	GT:AD:DP:GQ:PGT:PID:PL:PS	0/0:2,0:2:6:.:.:0,6,82	./.	./.	0/0:20,0:20:48:.:.:0,48,720	0|1:26,22:48:99:0|1:1128_T_C:825,0,1026:1128	0/0:2,0:2:6:.:.:0,6,49	./.	./.	./.	./.	./.	./.	./.	./.	./.	./.	0/0:1,0:1:3:.:.:0,3,45	./.	0/0:1,0:1:3:.:.:0,3,16	./.	./.	./.	0/0:1,0:1:3:.:.:0,3,29	./.	0/0:1,0:1:3:.:.:0,3,16	0/0:1,0:1:3:.:.:0,3,16	0/0:1,0:1:3:.:.:0,3,16	0/0:1,0:1:3:.:.:0,3,45	./.	0/0:3,0:3:9:.:.:0,9,94	0/0:1,0:1:3:.:.:0,3,29	./.	./.	./.
Unigene30931_All	1359	.	G	A	627.01	PASS	AC=14;AF=0.500;AN=28;DP=76;ExcessHet=0.0000;FS=0.000;InbreedingCoeff=0.5870;MLEAC=26;MLEAF=0.929;MQ=60.00;QD=31.35;SOR=0.990	GT:AD:DP:GQ:PL	./.	0/0:3,0:3:9:0,9,126	0/0:2,0:2:3:0,3,45	0/0:20,0:20:54:0,54,810	0/0:18,0:18:51:0,51,765	1/1:0,4:4:12:99,12,0	./.	./.:1,0:1:0:0,0,0	1/1:0,2:2:6:49,6,0	./.	1/1:0,4:4:12:99,12,0	./.	./.	0/0:1,0:1:3:0,3,29	0/0:1,0:1:3:0,3,16	./.	./.	./.	./.	./.	1/1:0,5:5:15:144,15,0	./.	./.	./.	./.	1/1:0,2:2:6:49,6,0	1/1:0,3:3:9:94,9,0	./.:1,0:1:0:0,0,0	./.:1,0:1:0:0,0,0	0/0:3,0:3:9:0,9,94	./.	./.:4,0:4:0:0,0,49	1/1:0,1:1:3:45,3,0	./.
Unigene30931_All	1592	.	T	C	152.22	PASS	AC=5;AF=0.179;AN=28;BaseQRankSum=-9.670e-01;DP=66;ExcessHet=0.0000;FS=0.000;InbreedingCoeff=0.2394;MLEAC=8;MLEAF=0.286;MQ=60.00;MQRankSum=0.00;QD=29.79;ReadPosRankSum=-9.670e-01;SOR=0.223	GT:AD:DP:GQ:PL	1/1:0,1:1:3:45,3,0	1/1:0,1:1:3:40,3,0	0/1:1,2:3:32:70,0,32	0/0:10,0:10:30:0,30,375	0/0:34,0:34:99:0,99,1069	0/0:1,0:1:3:0,3,39	./.	./.	./.	./.	0/0:2,0:2:6:0,6,45	./.	0/0:2,0:2:6:0,6,49	./.	0/0:1,0:1:3:0,3,29	./.	./.	./.	./.	./.	0/0:1,0:1:3:0,3,29	0/0:2,0:2:6:0,6,33	./.	./.	./.	./.	./.	./.	0/0:1,0:1:3:0,3,25	0/0:3,0:3:9:0,9,94	./.	./.	0/0:4,0:4:12:0,12,91	./.
Unigene12778_All	92	.	G	A	85.77	PASS	AC=1;AF=0.500;AN=2;BaseQRankSum=0.712;DP=56;ExcessHet=0.0000;FS=3.680;InbreedingCoeff=0.2133;MLEAC=7;MLEAF=1.00;MQ=60.00;MQRankSum=0.00;QD=12.25;ReadPosRankSum=0.180;SOR=2.258	GT:AD:DP:GQ:PL	./.:10,0:10:0:0,0,0	0/1:5,2:7:66:66,0,156	./.:18,0:18:0:0,0,457	./.	./.	./.:7,0:7:0:0,0,0	./.	./.	./.	./.:1,0:1:0:0,0,0	./.:1,0:1:0:0,0,0	./.:1,0:1:0:0,0,0	./.	./.	./.:1,0:1:0:0,0,0	./.	./.	./.:2,0:2:0:0,0,0	./.	./.	./.	./.	./.:1,0:1:0:0,0,0	./.:3,0:3:0:0,0,0	./.	./.:1,0:1:0:0,0,0	./.	./.	./.	./.	./.	./.:1,0:1:0:0,0,0	./.:2,0:2:0:0,0,0	./.
Unigene12778_All	402	.	C	G	123.33	PASS	AC=2;AF=0.333;AN=6;DP=385;ExcessHet=0.0000;FS=0.000;MLEAC=6;MLEAF=1.00;MQ=60.00;QD=27.23;SOR=1.179	GT:AD:DP:GQ:PGT:PID:PL:PS	./.:87,0:87:0:.:.:0,0,1939	0/0:121,0:121:99:.:.:0,103,1800	0/0:91,0:91:14:.:.:0,14,2343	./.	./.	./.:79,0:79:0:.:.:0,0,0	./.	./.	./.	./.	./.	./.	./.	./.	./.	./.	./.	./.	./.	./.	./.	./.	./.	1|1:0,3:3:9:1|1:402_C_G:115,9,0:402	./.	./.	./.	./.:4,0:4:0:.:.:0,0,45	./.	./.	./.	./.	./.	./.
Unigene12778_All	408	.	T	C	129.02	PASS	AC=2;AF=0.500;AN=4;DP=371;ExcessHet=0.0000;FS=0.000;MLEAC=8;MLEAF=1.00;MQ=60.00;QD=36.54;SOR=1.179	GT:AD:DP:GQ:PGT:PID:PL:PS	0/0:83,0:83:39:.:.:0,39,2027	./.:117,0:117:0:.:.:0,0,2645	./.:92,0:92:0:.:.:0,0,2295	./.	./.	./.:70,0:70:0:.:.:0,0,0	./.	./.	./.	./.	./.	./.	./.	./.	./.	./.	./.	./.	./.	./.:2,0:2:0:.:.:0,0,0	./.	./.	./.	1|1:0,3:3:9:1|1:402_C_G:115,9,0:402	./.	./.	./.	./.:4,0:4:0:.:.:0,0,0	./.	./.	./.	./.	./.	./.
Unigene12778_All	410	.	C	G	93.82	PASS	AC=2;AF=0.250;AN=8;DP=364;ExcessHet=0.0000;FS=0.000;MLEAC=5;MLEAF=0.625;MQ=60.00;QD=32.91;SOR=0.693	GT:AD:DP:GQ:PGT:PID:PL:PS	0/0:84,0:84:99:.:.:0,120,1800	0/0:109,0:109:99:.:.:0,120,1800	0/0:94,0:94:99:.:.:0,120,1800	./.	./.	./.:72,0:72:0:.:.:0,0,361	./.	./.	./.	./.	./.	./.	./.	./.	./.	./.	./.	./.	./.	./.	./.	./.	./.	1|1:0,2:2:6:1|1:402_C_G:90,6,0:402	./.	./.	./.	./.:3,0:3:0:.:.:0,0,5	./.	./.	./.	./.	./.	./.
Unigene12778_All	424	.	C	G	50.69	PASS	AC=2;AF=0.250;AN=8;DP=251;ExcessHet=0.0000;FS=0.000;MLEAC=5;MLEAF=0.625;MQ=60.00;QD=30.66;SOR=1.609	GT:AD:DP:GQ:PGT:PID:PL:PS	0/0:72,0:72:90:.:.:0,90,1350	0/0:97,0:97:48:.:.:0,48,2635	0/0:81,0:81:41:.:.:0,41,2358	./.	./.	./.	./.	./.	./.	./.	./.	./.	./.	./.	./.	./.	./.	./.	./.	./.	./.	./.	./.	1|1:0,1:1:3:1|1:402_C_G:45,3,0:402	./.	./.	./.	./.	./.	./.	./.	./.	./.	./.
Unigene12778_All	428	.	C	T,*	106.52	PASS	AC=1,1;AF=0.250,0.250;AN=4;BaseQRankSum=1.69;DP=91;ExcessHet=0.9691;FS=0.000;MLEAC=6,6;MLEAF=1.00,1.00;MQ=60.00;MQRankSum=0.00;QD=4.44;ReadPosRankSum=-2.241e+00;SOR=0.527	GT:AD:DP:GQ:PGT:PID:PL:PS	./.:56,0,0:56:0:.:.:0,0,1201,0,1201,1201	0|1:7,3,0:10:93:0|1:428_C_T:93,0,259,114,268,382:428	0/2:6,0,8:14:99:.:.:293,311,537,0,226,201	./.	./.	./.	./.	./.	./.	./.	./.	./.	./.	./.	./.	./.	./.	./.	./.	./.	./.	./.	./.	./.	./.	./.	./.	./.	./.	./.	./.	./.	./.	./.
Unigene12778_All	430	.	C	T,*	106.52	PASS	AC=1,1;AF=0.250,0.250;AN=4;BaseQRankSum=0.765;DP=81;ExcessHet=0.9691;FS=0.000;MLEAC=6,6;MLEAF=1.00,1.00;MQ=60.00;MQRankSum=0.00;QD=4.44;ReadPosRankSum=-2.200e+00;SOR=0.527	GT:AD:DP:GQ:PGT:PID:PL:PS	./.:53,0,0:53:0:.:.:0,0,1266,0,1266,1266	0|1:7,3,0:10:93:0|1:428_C_T:93,0,259,114,268,382:428	0/2:6,0,8:14:99:.:.:293,311,537,0,226,201	./.	./.	./.	./.	./.	./.	./.	./.	./.	./.	./.	./.	./.	./.	./.	./.	./.	./.	./.	./.	./.	./.	./.	./.	./.	./.	./.	./.	./.	./.	./.
Unigene26418_All	20	.	A	G	90.64	PASS	AC=4;AF=0.250;AN=16;DP=22;ExcessHet=0.0000;FS=0.000;InbreedingCoeff=0.3952;MLEAC=9;MLEAF=0.563;MQ=60.00;QD=22.66;SOR=0.693	GT:AD:DP:GQ:PL	./.	0/0:1,0:1:3:0,3,39	./.:1,0:1:0:0,0,0	./.	./.	0/0:2,0:2:6:0,6,49	./.	./.	./.	./.	./.	0/0:2,0:2:6:0,6,49	./.	./.	0/0:3,0:3:9:0,9,78	./.	1/1:0,2:2:6:49,6,0	./.	./.	./.	1/1:0,2:2:6:34,6,0	./.:1,0:1:0:0,0,0	./.	0/0:1,0:1:3:0,3,45	./.:1,0:1:0:0,0,0	./.	0/0:1,0:1:3:0,3,45	./.:1,0:1:0:0,0,0	./.	./.:3,0:3:0:0,0,5	./.:1,0:1:0:0,0,0	./.	./.	./.
Unigene26418_All	128	.	C	G	44	PASS	AC=1;AF=0.031;AN=32;BaseQRankSum=-1.068e+00;DP=36;ExcessHet=0.0000;FS=0.000;InbreedingCoeff=-0.1493;MLEAC=3;MLEAF=0.094;MQ=60.00;MQRankSum=0.00;QD=6.29;ReadPosRankSum=0.00;SOR=0.446	GT:AD:DP:GQ:PGT:PID:PL:PS	./.	0/0:2,0:2:6:.:.:0,6,86	0/0:2,0:2:6:.:.:0,6,81	./.	./.	0/0:3,0:3:9:.:.:0,9,88	./.	./.	./.	0/0:1,0:1:3:.:.:0,3,16	./.	0/0:1,0:1:3:.:.:0,3,45	0/0:2,0:2:6:.:.:0,6,49	./.	./.	./.	0/0:1,0:1:3:.:.:0,3,16	./.	./.	./.	0/0:5,0:5:15:.:.:0,15,168	0/0:1,0:1:3:.:.:0,3,45	./.	0/0:1,0:1:3:.:.:0,3,45	0/0:3,0:3:9:.:.:0,9,94	./.	0/0:1,0:1:3:.:.:0,3,45	0/0:2,0:2:6:.:.:0,6,41	0/0:3,0:3:9:.:.:0,9,66	0|1:5,2:7:49:0|1:128_C_G:49,0,204:128	0/0:1,0:1:3:.:.:0,3,45	./.	./.	./.
Unigene26418_All	142	.	A	G	163	PASS	AC=4;AF=0.182;AN=22;BaseQRankSum=0.712;DP=35;ExcessHet=0.0328;FS=2.398;InbreedingCoeff=0.0791;MLEAC=10;MLEAF=0.455;MQ=60.00;MQRankSum=0.00;QD=12.54;ReadPosRankSum=0.00;SOR=0.223	GT:AD:DP:GQ:PL	./.	0/0:3,0:3:9:0,9,104	0/0:1,0:1:3:0,3,45	./.	./.	./.:3,0:3:0:0,0,11	./.	./.	./.	0/0:1,0:1:3:0,3,16	./.	./.:1,0:1:0:0,0,0	0/0:2,0:2:6:0,6,49	./.	./.	./.	./.	./.	./.	./.	0/1:2,2:4:37:37,0,78	0/0:1,0:1:3:0,3,45	./.	1/1:0,2:2:6:49,6,0	0/0:3,0:3:9:0,9,94	./.	./.:1,0:1:0:0,0,0	0/0:2,0:2:3:0,3,45	./.:3,0:3:0:0,0,5	0/1:5,2:7:68:68,0,163	0/0:1,0:1:3:0,3,45	./.	./.	./.
Unigene26418_All	148	.	G	C	306.62	PASS	AC=9;AF=0.321;AN=28;BaseQRankSum=0.566;DP=37;ExcessHet=0.0126;FS=0.000;InbreedingCoeff=0.1768;MLEAC=17;MLEAF=0.607;MQ=60.00;MQRankSum=0.00;QD=21.90;ReadPosRankSum=0.366;SOR=0.527	GT:AD:DP:GQ:PGT:PID:PL:PS	./.	0/0:3,0:3:9:.:.:0,9,104	1/1:0,2:2:6:.:.:49,6,0	./.	./.	0/0:3,0:3:9:.:.:0,9,88	./.	./.	./.	0/0:1,0:1:3:.:.:0,3,16	./.	0/0:1,0:1:3:.:.:0,3,45	1/1:0,2:2:6:.:.:49,6,0	./.	./.	./.	./.	./.	./.	./.	0/1:2,2:4:77:.:.:77,0,78	./.:1,0:1:0:.:.:0,0,0	./.	0/0:2,0:2:6:.:.:0,6,49	0/0:3,0:3:9:.:.:0,9,94	./.	0/0:1,0:1:3:.:.:0,3,29	1/1:0,2:2:6:.:.:49,6,0	0/1:2,2:4:37:.:.:37,0,37	0|1:6,1:7:24:0|1:128_C_G:24,0,249:128	0/0:1,0:1:3:.:.:0,3,45	./.	./.	./.
Unigene26418_All	186	.	C	T	746.25	PASS	AC=11;AF=0.423;AN=26;BaseQRankSum=-4.310e-01;DP=40;ExcessHet=0.2912;FS=4.084;InbreedingCoeff=0.0355;MLEAC=23;MLEAF=0.885;MQ=60.00;MQRankSum=0.00;QD=26.65;ReadPosRankSum=0.00;SOR=0.929	GT:AD:DP:GQ:PGT:PID:PL:PS	0/0:1,0:1:3:.:.:0,3,39	0/1:1,2:3:36:.:.:79,0,36	0/0:3,0:3:9:.:.:0,9,88	./.	./.	1/1:0,2:2:6:.:.:49,6,0	./.	./.	./.	./.:1,0:1:0:.:.:0,0,0	./.	./.	0/0:2,0:2:6:.:.:0,6,41	./.	./.	./.	./.	./.	1|1:0,2:2:6:1|1:186_C_T:90,6,0:186	./.	0|1:3,2:5:75:0|1:186_C_T:75,0,99:186	0/0:1,0:1:3:.:.:0,3,29	./.	1|1:0,3:3:9:1|1:186_C_T:135,9,0:186	0/1:1,2:3:36:.:.:40,0,36	./.:1,0:1:0:.:.:0,0,0	./.:1,0:1:0:.:.:0,0,0	0/0:1,0:1:3:.:.:0,3,45	0|1:2,2:4:58:0|1:186_C_T:58,0,58:186	0/1:1,5:6:27:.:.:166,0,27	./.:1,0:1:0:.:.:0,0,0	./.	./.	./.
Unigene26418_All	201	.	G	A	344.98	PASS	AC=5;AF=0.192;AN=26;BaseQRankSum=-9.670e-01;DP=42;ExcessHet=0.1148;FS=0.000;InbreedingCoeff=0.0729;MLEAC=12;MLEAF=0.462;MQ=60.00;MQRankSum=0.00;QD=26.11;ReadPosRankSum=0.967;SOR=0.693	GT:AD:DP:GQ:PGT:PID:PL:PS	0/0:1,0:1:3:.:.:0,3,39	0/0:6,0:6:18:.:.:0,18,249	0/0:6,0:6:18:.:.:0,18,215	./.	./.	0/0:1,0:1:3:.:.:0,3,16	./.	./.	./.	0/0:1,0:1:3:.:.:0,3,29	./.	./.	0/0:2,0:2:3:.:.:0,3,45	./.	./.:1,0:1:0:.:.:0,0,0	./.	./.	./.	0|1:1,2:3:36:0|1:186_C_T:81,0,36:186	./.	0|1:1,2:3:36:0|1:186_C_T:81,0,36:186	0/0:1,0:1:3:.:.:0,3,29	./.	1|1:0,3:3:9:1|1:186_C_T:135,9,0:186	0/0:3,0:3:9:.:.:0,9,94	./.:1,0:1:0:.:.:0,0,0	./.:1,0:1:0:.:.:0,0,0	./.	0|1:1,1:2:39:0|1:186_C_T:39,0,39:186	./.:6,0:6:0:.:.:0,0,139	0/0:1,0:1:3:.:.:0,3,45	./.	./.	./.
Unigene26418_All	267	.	G	T	362.26	PASS	AC=6;AF=0.429;AN=14;BaseQRankSum=0.00;DP=45;ExcessHet=1.0612;FS=4.419;InbreedingCoeff=-0.0618;MLEAC=19;MLEAF=1.00;MQ=60.00;MQRankSum=0.00;QD=16.47;ReadPosRankSum=0.967;SOR=0.116	GT:AD:DP:GQ:PL	./.:3,0:3:0:0,0,42	0/1:7,2:9:62:62,0,285	./.:7,0:7:0:0,0,231	./.	0/0:1,0:1:3:0,3,27	0/1:1,2:3:30:40,0,30	./.	./.	./.	./.:.:0:0:0,0,0	./.	./.:1,0:1:0:0,0,0	./.	./.	./.:1,0:1:0:0,0,0	./.	./.	./.	0/1:1,2:3:36:40,0,36	./.	0/0:2,0:2:6:0,6,90	./.	./.	1/1:0,3:3:9:94,9,0	./.:1,0:1:0:0,0,0	./.:2,0:2:0:0,0,0	./.	./.	0/1:2,2:4:77:77,0,77	./.:4,0:4:0:0,0,90	./.	./.	./.	./.
Unigene26418_All	360	.	C	T	484.31	PASS	AC=7;AF=0.292;AN=24;BaseQRankSum=-1.176e+00;DP=66;ExcessHet=0.9394;FS=0.000;InbreedingCoeff=-0.1416;MLEAC=16;MLEAF=0.667;MQ=60.00;MQRankSum=0.00;QD=11.01;ReadPosRankSum=0.00;SOR=0.693	GT:AD:DP:GQ:PL	./.:4,0:4:0:0,0,83	0/1:11,5:16:99:156,0,429	0/1:10,3:13:92:92,0,404	./.	./.:2,0:2:0:0,0,0	0/1:2,2:4:37:37,0,37	./.	./.	./.	0/0:1,0:1:3:0,3,29	./.	1/1:0,2:2:6:49,6,0	./.	./.	./.	./.	0/0:2,0:2:6:0,6,49	0/0:1,0:1:3:0,3,45	0/0:2,0:2:6:0,6,90	./.	0/0:2,0:2:6:0,6,74	./.:3,0:3:0:0,0,5	./.	./.	0/1:1,4:5:30:84,0,30	./.:1,0:1:0:0,0,0	./.	./.	0/1:2,2:4:37:37,0,78	./.:3,0:3:0:0,0,45	./.	./.	./.	0/0:1,0:1:3:0,3,45
Unigene26418_All	387	.	C	T	517.75	PASS	AC=6;AF=0.231;AN=26;BaseQRankSum=0.00;DP=66;ExcessHet=0.2906;FS=0.000;InbreedingCoeff=-0.0708;MLEAC=14;MLEAF=0.538;MQ=60.00;MQRankSum=0.00;QD=19.91;ReadPosRankSum=0.00;SOR=0.525	GT:AD:DP:GQ:PGT:PID:PL:PS	./.:4,0:4:0:.:.:0,0,92	0|1:11,4:15:99:0|1:387_C_T:135,0,450:387	./.:13,0:13:0:.:.:0,0,492	./.	0/0:2,0:2:6:.:.:0,6,73	0|1:2,2:4:78:0|1:387_C_T:78,0,78:387	./.	./.	./.	0/0:1,0:1:3:.:.:0,3,29	./.	1|1:0,2:2:6:1|1:387_C_T:90,6,0:387	./.	./.	./.	./.	0/0:2,0:2:6:.:.:0,6,49	0/0:1,0:1:3:.:.:0,3,45	0/0:2,0:2:6:.:.:0,6,90	./.	0/0:2,0:2:6:.:.:0,6,74	./.:3,0:3:0:.:.:0,0,5	./.	./.	0|1:1,4:5:30:0|1:387_C_T:165,0,30:387	./.:2,0:2:0:.:.:0,0,0	./.	./.	./.:2,0:2:0:.:.:0,0,0	0|1:3,1:4:33:0|1:387_C_T:33,0,123:387	./.	./.	0/0:1,0:1:3:.:.:0,3,45	0/0:1,0:1:3:.:.:0,3,45
Unigene26418_All	392	.	C	T	617.91	PASS	AC=7;AF=0.250;AN=28;BaseQRankSum=0.00;DP=67;ExcessHet=0.6653;FS=1.268;InbreedingCoeff=-0.1210;MLEAC=16;MLEAF=0.571;MQ=60.00;MQRankSum=0.00;QD=14.37;ReadPosRankSum=0.00;SOR=0.460	GT:AD:DP:GQ:PGT:PID:PL:PS	./.:4,0:4:0:.:.:0,0,91	0|1:11,4:15:99:0|1:387_C_T:135,0,450:387	0/1:10,2:12:54:.:.:54,0,407	./.	0/0:1,0:1:3:.:.:0,3,45	0|1:2,2:4:78:0|1:387_C_T:78,0,78:387	./.	./.	./.	0/0:1,0:1:3:.:.:0,3,29	./.	1|1:0,2:2:6:1|1:387_C_T:90,6,0:387	./.	./.	./.	./.	0/0:2,0:2:6:.:.:0,6,49	0/0:1,0:1:3:.:.:0,3,45	0/0:2,0:2:6:.:.:0,6,90	./.	0/0:2,0:2:6:.:.:0,6,74	./.:3,0:3:0:.:.:0,0,5	./.	./.	0|1:1,4:5:30:0|1:387_C_T:165,0,30:387	./.:2,0:2:0:.:.:0,0,0	./.	./.	./.:2,0:2:0:.:.:0,0,0	0|1:3,2:5:73:0|1:387_C_T:73,0,120:387	./.	./.	0/0:1,0:1:3:.:.:0,3,45	0/0:1,0:1:3:.:.:0,3,45
Unigene26418_All	409	.	A	C	76.29	PASS	AC=1;AF=0.031;AN=32;BaseQRankSum=-3.190e-01;DP=69;ExcessHet=0.0000;FS=0.000;InbreedingCoeff=-0.0357;MLEAC=2;MLEAF=0.063;MQ=60.00;MQRankSum=0.00;QD=19.07;ReadPosRankSum=-1.150e+00;SOR=0.446	GT:AD:DP:GQ:PL	0/1:1,3:4:32:82,0,32	0/0:19,0:19:45:0,45,675	./.:15,0:15:0:0,0,557	./.	./.:1,0:1:0:0,0,0	0/0:3,0:3:9:0,9,88	./.	./.	./.	0/0:1,0:1:3:0,3,29	./.	0/0:1,0:1:3:0,3,45	./.	./.	./.	./.	0/0:2,0:2:6:0,6,49	0/0:1,0:1:3:0,3,45	0/0:2,0:2:6:0,6,90	./.	0/0:2,0:2:6:0,6,90	0/0:3,0:3:9:0,9,94	./.	./.	0/0:4,0:4:12:0,12,139	0/0:2,0:2:6:0,6,74	./.	./.	0/0:1,0:1:3:0,3,29	0/0:5,0:5:15:0,15,208	./.	./.	0/0:1,0:1:3:0,3,45	0/0:2,0:2:6:0,6,49
Unigene26418_All	418	.	A	G	321.6	PASS	AC=5;AF=0.179;AN=28;BaseQRankSum=0.00;DP=72;ExcessHet=1.8585;FS=1.533;InbreedingCoeff=-0.1282;MLEAC=12;MLEAF=0.429;MQ=60.00;MQRankSum=0.00;QD=10.05;ReadPosRankSum=-5.240e-01;SOR=0.327	GT:AD:DP:GQ:PL	./.:4,0:4:0:0,0,84	0/0:16,0:16:12:0,12,545	0/1:13,3:16:79:79,0,511	./.	0/0:2,0:2:6:0,6,62	0/1:1,2:3:30:40,0,30	./.	./.	./.	0/0:1,0:1:3:0,3,29	./.	./.:1,0:1:0:0,0,0	./.	./.	./.	./.	0/0:2,0:2:6:0,6,49	0/0:2,0:2:6:0,6,49	0/0:2,0:2:6:0,6,90	./.	0/0:2,0:2:6:0,6,90	0/1:2,2:4:37:37,0,37	./.	./.	0/1:1,3:4:33:82,0,33	./.:2,0:2:0:0,0,0	./.	./.	./.:1,0:1:0:0,0,0	0/1:3,2:5:74:74,0,119	./.	./.	0/0:2,0:2:6:0,6,41	0/0:2,0:2:6:0,6,49
Unigene26418_All	471	.	T	G	249.23	PASS	AC=3;AF=0.115;AN=26;BaseQRankSum=-6.740e-01;DP=40;ExcessHet=0.5552;FS=1.833;InbreedingCoeff=0.0167;MLEAC=8;MLEAF=0.308;MQ=60.00;MQRankSum=0.00;QD=16.62;ReadPosRankSum=0.319;SOR=1.230	GT:AD:DP:GQ:PGT:PID:PL:PS	0/0:2,0:2:6:.:.:0,6,85	0|0:6,0:6:18:0|1:471_T_G:0,18,270:471	0|1:5,2:7:69:0|1:471_T_G:69,0,204:471	./.	0/0:1,0:1:3:.:.:0,3,27	./.	./.	./.	./.	0/0:2,0:2:6:.:.:0,6,49	./.	./.:1,0:1:0:.:.:0,0,0	./.	./.	./.	./.	0/0:1,0:1:3:.:.:0,3,16	0/0:2,0:2:6:.:.:0,6,49	0/0:1,0:1:3:.:.:0,3,29	./.	0/0:1,0:1:3:.:.:0,3,45	./.:1,0:1:0:.:.:0,0,0	./.	./.	0|1:1,3:4:33:0|1:471_T_G:103,0,33:471	./.:2,0:2:0:.:.:0,0,0	./.	./.	./.:1,0:1:0:.:.:0,0,0	0|1:2,2:4:73:0|1:471_T_G:73,0,78:471	./.	./.	0/0:2,0:2:6:.:.:0,6,41	0/0:2,0:2:6:.:.:0,6,49
Unigene26418_All	476	.	A	G	204.77	PASS	AC=3;AF=0.100;AN=30;BaseQRankSum=0.00;DP=47;ExcessHet=0.4742;FS=1.808;InbreedingCoeff=-0.0928;MLEAC=7;MLEAF=0.233;MQ=60.00;MQRankSum=0.00;QD=17.06;ReadPosRankSum=0.967;SOR=1.162	GT:AD:DP:GQ:PGT:PID:PL:PS	0/0:2,0:2:6:.:.:0,6,85	0|0:6,0:6:18:0|1:471_T_G:0,18,270:471	0|1:6,2:8:66:0|1:471_T_G:66,0,239:471	./.	0/0:1,0:1:3:.:.:0,3,27	0/0:1,0:1:3:.:.:0,3,39	./.	./.	./.	0/0:2,0:2:6:.:.:0,6,49	./.	./.:2,0:2:0:.:.:0,0,0	./.	./.	./.	./.	0/0:1,0:1:3:.:.:0,3,16	0/0:2,0:2:6:.:.:0,6,49	0/0:2,0:2:6:.:.:0,6,90	./.	0/0:1,0:1:3:.:.:0,3,45	./.:2,0:2:0:.:.:0,0,0	./.	./.	0|1:1,3:4:33:0|1:471_T_G:103,0,33:471	0/0:1,0:1:3:.:.:0,3,45	./.	./.	./.:3,0:3:0:.:.:0,0,33	0|1:2,1:3:36:0|1:471_T_G:36,0,81:471	./.	./.	0/0:2,0:2:6:.:.:0,6,41	0/0:2,0:2:6:.:.:0,6,49
Unigene26418_All	487	.	C	T	62.68	PASS	AC=1;AF=0.036;AN=28;BaseQRankSum=0.992;DP=44;ExcessHet=0.0000;FS=0.000;InbreedingCoeff=-0.0150;MLEAC=3;MLEAF=0.107;MQ=60.00;MQRankSum=0.00;QD=7.83;ReadPosRankSum=1.24;SOR=0.260	GT:AD:DP:GQ:PL	0/0:1,0:1:3:0,3,41	0/0:9,0:9:27:0,27,305	0/1:6,2:8:66:66,0,236	./.	0/0:1,0:1:3:0,3,27	0/0:2,0:2:6:0,6,78	./.	./.	./.	0/0:2,0:2:6:0,6,49	./.	0/0:1,0:1:3:0,3,45	./.	./.	./.	./.	0/0:1,0:1:3:0,3,16	0/0:2,0:2:6:0,6,49	0/0:3,0:3:6:0,6,90	./.	0/0:1,0:1:3:0,3,45	./.:2,0:2:0:0,0,0	./.	./.	./.:.:0:0:0,0,0	0/0:1,0:1:3:0,3,45	./.	./.	./.:3,0:3:0:0,0,45	./.:3,0:3:0:0,0,45	./.	./.	0/0:2,0:2:6:0,6,41	0/0:2,0:2:6:0,6,49
Unigene26418_All	489	.	G	A	498.4	PASS	AC=9;AF=0.321;AN=28;BaseQRankSum=0.180;DP=43;ExcessHet=0.0126;FS=4.738;InbreedingCoeff=0.1850;MLEAC=18;MLEAF=0.643;MQ=60.00;MQRankSum=0.00;QD=19.17;ReadPosRankSum=0.00;SOR=1.281	GT:AD:DP:GQ:PGT:PID:PL:PS	0/0:1,0:1:3:.:.:0,3,41	0|1:7,2:9:60:0|1:489_G_A:60,0,277:489	0/1:6,2:8:63:.:.:63,0,232	./.	0/0:1,0:1:3:.:.:0,3,27	1|1:0,2:2:6:1|1:489_G_A:90,6,0:489	./.	./.	./.	0/0:2,0:2:6:.:.:0,6,49	./.	./.:1,0:1:0:.:.:0,0,0	./.	./.	./.	./.	0/0:1,0:1:3:.:.:0,3,16	1|1:0,2:2:6:1|1:489_G_A:90,6,0:489	0|1:1,2:3:36:0|1:489_G_A:80,0,36:489	./.	./.:1,0:1:0:.:.:0,0,0	./.:2,0:2:0:.:.:0,0,0	./.	./.	./.:.:0:0:.:.:0,0,0	0/0:1,0:1:3:.:.:0,3,45	./.	./.	0/0:3,0:3:6:.:.:0,6,90	0/0:2,0:2:6:.:.:0,6,90	./.	./.	1|1:0,2:2:6:1|1:489_G_A:90,6,0:489	0/0:2,0:2:6:.:.:0,6,49
Unigene26418_All	497	.	C	G	1148.52	PASS	AC=14;AF=0.700;AN=20;DP=40;ExcessHet=0.0000;FS=0.000;InbreedingCoeff=0.4785;MLEAC=35;MLEAF=1.00;MQ=60.00;QD=31.98;SOR=0.941	GT:AD:DP:GQ:PGT:PID:PL:PS	0/0:1,0:1:3:.:.:0,3,41	1/1:0,8:8:24:.:.:306,24,0	1/1:0,6:6:18:.:.:267,18,0	./.	0/0:1,0:1:3:.:.:0,3,27	1|1:0,3:3:9:1|1:489_G_A:129,9,0:489	./.	./.	./.	1/1:0,2:2:6:.:.:49,6,0	./.	./.:1,0:1:0:.:.:0,0,0	./.	./.	./.	./.	./.	1|1:0,2:2:6:1|1:489_G_A:90,6,0:489	1|1:0,2:2:6:1|1:489_G_A:90,6,0:489	./.	./.:1,0:1:0:.:.:0,0,0	./.:2,0:2:0:.:.:0,0,0	./.	./.	./.:.:0:0:.:.:0,0,0	./.:1,0:1:0:.:.:0,0,0	./.	./.	./.:3,0:3:0:.:.:0,0,0	./.:2,0:2:0:.:.:0,0,0	./.	./.:1,0:1:0:.:.:0,0,0	1|1:0,2:2:6:1|1:489_G_A:90,6,0:489	0/0:2,0:2:6:.:.:0,6,49
Unigene26418_All	791	.	A	G	40.4	PASS	AC=2;AF=0.071;AN=28;DP=33;ExcessHet=0.0000;FS=0.000;InbreedingCoeff=0.2262;MLEAC=3;MLEAF=0.107;MQ=60.00;QD=20.20;SOR=0.693	GT:AD:DP:GQ:PL	0/0:1,0:1:3:0,3,39	0/0:5,0:5:12:0,12,180	0/0:4,0:4:12:0,12,155	0/0:1,0:1:3:0,3,15	0/0:4,0:4:12:0,12,137	0/0:1,0:1:3:0,3,39	./.	./.	./.	./.	0/0:2,0:2:6:0,6,49	0/0:1,0:1:3:0,3,45	./.	./.	./.	./.	./.	./.	0/0:1,0:1:3:0,3,45	./.	0/0:6,0:6:18:0,18,200	0/0:2,0:2:6:0,6,41	./.	./.	0/0:1,0:1:3:0,3,29	1/1:0,2:2:6:49,6,0	./.	./.	./.	0/0:2,0:2:6:0,6,41	./.	./.	./.	./.
Unigene26418_All	804	.	T	A	118.98	PASS	AC=3;AF=0.136;AN=22;BaseQRankSum=0.00;DP=36;ExcessHet=0.0000;FS=0.000;InbreedingCoeff=0.0569;MLEAC=7;MLEAF=0.318;MQ=60.00;MQRankSum=0.00;QD=14.87;ReadPosRankSum=0.00;SOR=0.693	GT:AD:DP:GQ:PL	0/0:2,0:2:6:0,6,73	0/1:4,2:6:70:70,0,159	./.:6,0:6:0:0,0,173	0/0:1,0:1:3:0,3,15	./.:4,0:4:0:0,0,45	0/0:1,0:1:3:0,3,39	./.	./.	./.	./.	0/0:2,0:2:6:0,6,49	./.	./.	./.	./.	./.	./.	./.	0/0:1,0:1:3:0,3,45	./.	0/0:6,0:6:18:0,18,200	1/1:0,2:2:6:49,6,0	./.	./.	0/0:1,0:1:3:0,3,29	0/0:2,0:2:6:0,6,49	./.	./.	./.	0/0:2,0:2:6:0,6,41	./.	./.	./.	./.
Unigene26418_All	884	.	C	T	122.75	PASS	AC=2;AF=0.067;AN=30;BaseQRankSum=1.09;DP=45;ExcessHet=0.1524;FS=5.614;InbreedingCoeff=-0.1033;MLEAC=5;MLEAF=0.167;MQ=60.00;MQRankSum=0.00;QD=6.82;ReadPosRankSum=0.812;SOR=1.472	GT:AD:DP:GQ:PGT:PID:PL:PS	0/0:2,0:2:6:.:.:0,6,90	0/1:7,2:9:62:.:.:62,0,283	0|1:7,2:9:63:0|1:884_C_T:63,0,287:884	0/0:1,0:1:3:.:.:0,3,15	0/0:1,0:1:3:.:.:0,3,16	0/0:2,0:2:6:.:.:0,6,70	./.	./.	./.	./.	./.	0/0:2,0:2:6:.:.:0,6,49	./.	./.	0/0:1,0:1:3:.:.:0,3,45	./.	./.	0/0:1,0:1:3:.:.:0,3,45	0/0:1,0:1:3:.:.:0,3,45	./.	0/0:4,0:4:9:.:.:0,9,135	./.:1,0:1:0:.:.:0,0,0	./.	0/0:4,0:4:12:.:.:0,12,91	0/0:1,0:1:3:.:.:0,3,29	0/0:2,0:2:6:.:.:0,6,49	./.	0/0:1,0:1:3:.:.:0,3,45	./.	./.	./.	./.	./.	./.
Unigene26418_All	885	.	G	A	510.17	PASS	AC=8;AF=0.364;AN=22;BaseQRankSum=0.140;DP=46;ExcessHet=0.0045;FS=1.603;InbreedingCoeff=0.2488;MLEAC=18;MLEAF=0.818;MQ=60.00;MQRankSum=0.00;QD=19.62;ReadPosRankSum=0.231;SOR=0.693	GT:AD:DP:GQ:PGT:PID:PL:PS	0/0:2,0:2:6:.:.:0,6,90	0/1:7,2:9:62:.:.:62,0,285	0|1:5,4:9:99:1|0:884_C_T:149,0,198:884	0/0:1,0:1:3:.:.:0,3,15	0/0:1,0:1:3:.:.:0,3,16	1/1:0,2:2:6:.:.:78,6,0	./.	./.	./.	./.	./.	0/0:2,0:2:6:.:.:0,6,49	./.	./.	1/1:0,2:2:6:.:.:88,6,0	./.	./.	./.:1,0:1:0:.:.:0,0,0	./.:1,0:1:0:.:.:0,0,0	./.	./.:4,0:4:0:.:.:0,0,49	0/0:1,0:1:3:.:.:0,3,45	./.	1/1:0,4:4:12:.:.:99,12,0	./.:1,0:1:0:.:.:0,0,0	0/0:2,0:2:6:.:.:0,6,49	./.	./.:1,0:1:0:.:.:0,0,0	./.	./.	./.	./.	./.	./.
Unigene30830_All	236	.	C	T	1843.22	PASS	AC=25;AF=0.625;AN=40;BaseQRankSum=-9.670e-01;DP=131;ExcessHet=0.0000;FS=0.000;InbreedingCoeff=0.5808;MLEAC=36;MLEAF=0.900;MQ=60.00;MQRankSum=0.00;QD=32.91;ReadPosRankSum=0.00;SOR=0.387	GT:AD:DP:GQ:PGT:PID:PL:PS	0/0:1,0:1:3:.:.:0,3,29	0/0:5,0:5:15:.:.:0,15,192	./.	0/0:35,0:35:99:.:.:0,102,1187	0/0:9,0:9:27:.:.:0,27,296	1/1:0,11:11:33:.:.:342,33,0	./.	./.	1|1:0,6:6:18:1|1:236_C_T:229,18,0:236	1/1:0,2:2:6:.:.:90,6,0	1/1:0,2:2:6:.:.:49,6,0	./.	0/1:1,2:3:36:.:.:40,0,36	./.:1,0:1:0:.:.:0,0,0	./.	0/0:3,0:3:9:.:.:0,9,94	0/0:2,0:2:6:.:.:0,6,90	1/1:0,8:8:24:.:.:262,24,0	1/1:0,2:2:6:.:.:49,6,0	./.	1/1:0,2:2:6:.:.:49,6,0	0/0:7,0:7:21:.:.:0,21,185	./.:1,0:1:0:.:.:0,0,0	1/1:0,4:4:12:.:.:139,12,0	./.:2,0:2:0:.:.:0,0,16	./.:1,0:1:0:.:.:0,0,0	1/1:0,4:4:12:.:.:139,12,0	./.	./.:5,0:5:0:.:.:0,0,94	1/1:0,2:2:6:.:.:90,6,0	./.:1,0:1:0:.:.:0,0,0	1/1:0,4:4:12:.:.:99,12,0	1/1:0,6:6:18:.:.:188,18,0	./.:1,0:1:0:.:.:0,0,0
Unigene30830_All	415	.	G	A	126.94	PASS	AC=3;AF=0.054;AN=56;BaseQRankSum=-6.740e-01;DP=183;ExcessHet=0.0000;FS=0.000;InbreedingCoeff=0.2029;MLEAC=3;MLEAF=0.054;MQ=60.00;MQRankSum=0.00;QD=21.16;ReadPosRankSum=-1.150e+00;SOR=0.941	GT:AD:DP:GQ:PL	0/0:3,0:3:9:0,9,119	0/0:7,0:7:21:0,21,269	0/0:3,0:3:9:0,9,103	0/0:47,0:47:91:0,91,1346	0/0:43,0:43:99:0,102,1356	0/0:8,0:8:24:0,24,260	./.	./.	0/0:1,0:1:3:0,3,45	0/0:1,0:1:3:0,3,29	0/0:3,0:3:9:0,9,94	0/0:2,0:2:6:0,6,61	0/0:7,0:7:21:0,21,205	0/0:1,0:1:3:0,3,16	./.:1,0:1:0:0,0,0	0/0:1,0:1:3:0,3,45	0/0:2,0:2:6:0,6,90	0/0:4,0:4:12:0,12,179	0/0:6,0:6:18:0,18,188	./.	0/0:3,0:3:9:0,9,86	0/0:1,0:1:3:0,3,45	0/0:2,0:2:6:0,6,49	0/0:9,0:9:27:0,27,339	0/0:3,0:3:9:0,9,118	1/1:0,2:2:6:69,6,0	0/0:1,0:1:3:0,3,45	./.	0/0:6,0:6:18:0,18,220	0/0:4,0:4:12:0,12,139	./.	0/1:1,3:4:33:82,0,33	0/0:6,0:6:18:0,18,213	0/0:1,0:1:3:0,3,45
Unigene30830_All	476	.	T	C	2190.34	PASS	AC=24;AF=0.462;AN=52;BaseQRankSum=0.00;DP=189;ExcessHet=0.0016;FS=3.327;InbreedingCoeff=0.3576;MLEAC=31;MLEAF=0.596;MQ=60.00;MQRankSum=0.00;QD=23.81;ReadPosRankSum=0.00;SOR=0.434	GT:AD:DP:GQ:PL	0/0:5,0:5:15:0,15,166	0/0:2,0:2:6:0,6,75	0/0:3,0:3:9:0,9,121	0/0:29,0:29:87:0,87,1089	0/0:40,0:40:99:0,111,1665	1/1:0,12:12:36:353,36,0	./.	1/1:0,3:3:9:94,9,0	./.:.:0:0:0,0,0	./.:1,0:1:0:0,0,0	1/1:0,7:7:21:193,21,0	1/1:0,2:2:6:90,6,0	0/1:3,3:6:76:76,0,76	./.	0/0:1,0:1:3:0,3,16	0/0:1,0:1:3:0,3,29	0/0:3,0:3:9:0,9,134	1/1:0,4:4:12:139,12,0	1/1:0,6:6:18:229,18,0	./.	0/1:3,3:6:60:60,0,116	0/0:2,0:2:6:0,6,49	./.:1,0:1:0:0,0,0	0/1:3,6:9:64:181,0,64	0/1:2,4:6:72:121,0,72	0/0:4,0:4:9:0,9,135	1/1:0,4:4:12:139,12,0	./.	0/1:4,5:9:99:117,0,152	1/1:0,4:4:12:139,12,0	0/0:1,0:1:3:0,3,45	0/1:6,3:9:67:67,0,161	1/1:0,5:5:15:162,15,0	./.
Unigene30830_All	682	.	G	A	2685.33	PASS	AC=30;AF=0.536;AN=56;BaseQRankSum=0.751;DP=206;ExcessHet=0.0000;FS=1.134;InbreedingCoeff=0.4947;MLEAC=34;MLEAF=0.607;MQ=60.00;MQRankSum=0.00;QD=30.52;ReadPosRankSum=0.231;SOR=0.910	GT:AD:DP:GQ:PL	./.	0/0:2,0:2:6:0,6,53	./.	0/0:53,0:53:99:0,103,1755	0/0:23,0:23:63:0,63,799	1/1:0,11:11:33:314,33,0	./.	1/1:0,3:3:9:132,9,0	1/1:0,6:7:18:188,18,0	1/1:0,2:2:6:88,6,0	0/0:3,0:3:9:0,9,134	0/0:1,0:1:3:0,3,29	./.:10,0:10:0:0,0,238	1/1:0,2:2:6:90,6,0	1/1:0,4:4:12:99,12,0	0/0:4,0:4:12:0,12,163	0/0:4,0:4:12:0,12,179	./.:1,0:1:0:0,0,0	1/1:0,3:3:9:134,9,0	0/0:2,0:2:6:0,6,49	0/1:2,2:4:61:61,0,78	0/0:1,0:1:3:0,3,29	0/0:2,0:2:6:0,6,90	1/1:0,4:4:12:179,12,0	./.:3,0:3:0:0,0,45	0/1:5,4:9:99:112,0,117	1/1:0,8:8:24:316,24,0	1/1:0,4:4:12:139,12,0	0/1:3,2:5:74:74,0,119	1/1:0,5:5:15:208,15,0	0/0:4,0:4:12:0,12,139	0/1:4,2:6:72:72,0,121	1/1:0,8:8:24:318,24,0	1/1:0,4:4:12:138,12,0
Unigene30830_All	708	.	G	A	2604.11	PASS	AC=28;AF=0.560;AN=50;BaseQRankSum=0.842;DP=216;ExcessHet=0.0000;FS=5.678;InbreedingCoeff=0.6362;MLEAC=35;MLEAF=0.700;MQ=60.00;MQRankSum=0.00;QD=30.64;ReadPosRankSum=0.328;SOR=0.991	GT:AD:DP:GQ:PL	./.	0/0:1,0:1:3:0,3,39	./.	0/0:53,0:53:99:0,103,1755	0/0:29,0:29:81:0,81,1215	1/1:0,11:11:33:314,33,0	./.	1/1:0,3:3:9:134,9,0	1/1:0,5:6:15:184,15,0	./.:1,0:1:0:0,0,0	1/1:0,3:3:9:134,9,0	./.	0/0:8,0:8:24:0,24,238	1/1:0,3:3:9:94,9,0	1/1:0,3:3:9:94,9,0	0/0:6,0:6:18:0,18,229	0/0:6,0:6:18:0,18,229	./.:1,0:1:0:0,0,0	1/1:0,6:6:18:229,18,0	0/0:2,0:2:6:0,6,49	./.:5,0:5:0:0,0,0	./.	0/0:4,0:4:12:0,12,99	1/1:0,4:4:12:179,12,0	0/0:2,0:2:6:0,6,90	0/1:4,3:7:73:73,0,118	1/1:0,8:8:24:263,24,0	1/1:0,3:3:9:94,9,0	./.:7,0:7:0:0,0,144	1/1:0,7:7:21:233,21,0	0/0:2,0:2:6:0,6,90	0/1:4,2:6:72:72,0,121	1/1:0,10:10:30:327,30,0	1/1:0,6:6:18:148,18,0
Unigene30830_All	1442	.	C	T	3231.01	PASS	AC=30;AF=0.556;AN=54;BaseQRankSum=0.015;DP=212;ExcessHet=0.0010;FS=0.771;InbreedingCoeff=0.3793;MLEAC=39;MLEAF=0.722;MQ=60.00;MQRankSum=0.00;QD=24.29;ReadPosRankSum=0.00;SOR=0.879	GT:AD:DP:GQ:PL	0/0:2,0:2:6:0,6,77	0/0:1,0:1:3:0,3,20	0/0:1,0:1:3:0,3,38	0/0:37,0:37:99:0,99,1240	0/0:20,0:20:60:0,60,748	1/1:0,14:14:42:515,42,0	./.	./.:1,0:1:0:0,0,0	1/1:0,4:4:12:99,12,0	1/1:0,2:2:6:74,6,0	./.	1/1:0,6:6:18:188,18,0	0/1:6,3:9:67:67,0,161	0/1:1,2:3:36:40,0,36	1/1:0,4:4:12:123,12,0	0/0:1,0:1:3:0,3,45	0/0:7,0:7:21:0,21,233	1/1:0,9:9:27:283,27,0	1/1:0,5:5:15:144,15,0	./.:1,0:1:0:0,0,0	0/0:3,0:3:9:0,9,66	./.	./.:2,0:2:0:0,0,0	1/1:0,9:9:27:323,27,0	0/1:5,5:10:99:154,0,99	0/1:9,6:15:99:184,0,234	1/1:0,4:4:12:139,12,0	1/1:0,7:7:21:233,21,0	0/1:6,6:12:99:152,0,152	./.	0/0:1,0:1:3:0,3,45	0/1:4,4:8:60:60,0,156	1/1:0,7:7:21:233,21,0	1/1:0,5:5:15:144,15,0
CL1281.Contig1_All	1167	.	T	C	45.42	PASS	AC=1;AF=0.015;AN=66;BaseQRankSum=-1.031e+00;DP=1806;ExcessHet=0.0000;FS=13.676;InbreedingCoeff=-0.0226;MLEAC=1;MLEAF=0.015;MQ=60.00;MQRankSum=0.00;QD=2.52;ReadPosRankSum=-1.725e+00;SOR=2.783	GT:AD:DP:GQ:PL	0/1:15,3:18:61:61,0,587	0/0:50,0:50:49:0,49,1851	./.:20,0:20:0:0,0,712	0/0:180,0:180:99:0,120,1800	0/0:211,0:211:99:0,120,1800	0/0:97,0:97:99:0,120,1800	0/0:10,0:10:30:0,30,271	0/0:37,0:37:99:0,100,1304	0/0:60,0:60:99:0,110,1800	0/0:44,0:44:99:0,104,1668	0/0:52,0:52:99:0,109,1701	0/0:43,0:43:99:0,120,1800	0/0:52,0:52:99:0,99,1800	0/0:44,0:44:99:0,105,1710	0/0:49,0:49:99:0,102,1631	0/0:38,0:38:69:0,69,1249	0/0:45,0:45:99:0,120,1800	0/0:83,0:83:99:0,113,1800	0/0:49,0:49:99:0,108,1800	0/0:38,0:38:99:0,108,1405	0/0:45,0:45:99:0,99,1595	0/0:23,0:23:60:0,60,900	0/0:44,0:44:99:0,99,1707	0/0:48,0:48:99:0,99,1538	0/0:48,0:48:99:0,105,1523	0/0:45,0:45:90:0,90,1520	0/0:43,0:43:99:0,103,1492	0/0:37,0:37:99:0,102,1216	0/0:50,0:50:99:0,115,1800	0/0:52,0:52:99:0,108,1800	0/0:16,0:16:48:0,48,556	0/0:44,0:44:99:0,99,1590	0/0:40,0:40:99:0,117,1641	0/0:49,0:49:99:0,105,1793
CL1281.Contig1_All	1332	.	C	T	37198.8	PASS	AC=35;AF=0.515;AN=68;BaseQRankSum=-6.310e-01;DP=2348;ExcessHet=0.1513;FS=0.000;InbreedingCoeff=0.2337;MLEAC=35;MLEAF=0.515;MQ=60.00;MQRankSum=0.00;QD=23.18;ReadPosRankSum=0.262;SOR=0.673	GT:AD:DP:GQ:PL	0/0:32,0:32:87:0,87,1305	0/0:39,0:39:99:0,103,1665	0/0:38,0:38:75:0,75,1409	0/0:180,0:180:99:0,120,1800	0/0:211,0:211:99:0,120,1800	1/1:0,161:161:99:5020,482,0	1/1:0,6:6:18:188,18,0	1/1:1,58:59:99:1899,132,0	1/1:1,100:101:99:3363,258,0	1/1:0,86:86:99:2851,258,0	1/1:0,77:77:99:2587,231,0	1/1:0,58:58:99:1872,174,0	0/1:39,31:70:99:801,0,1147	0/1:33,42:75:99:1198,0,1012	0/0:42,0:42:99:0,102,1568	0/1:21,21:42:99:654,0,694	0/1:41,29:70:99:806,0,1148	0/1:48,58:106:99:1607,0,1517	1/1:0,55:55:99:1971,164,0	0/1:13,26:39:99:796,0,385	0/1:39,31:70:99:841,0,1164	1/1:0,44:44:99:1452,132,0	0/1:31,29:60:99:902,0,887	0/1:31,36:67:99:920,0,902	0/0:40,0:40:99:0,99,1575	0/1:23,28:51:99:704,0,660	0/0:43,0:43:99:0,103,1492	0/1:36,26:62:99:655,0,927	0/1:26,39:65:99:1094,0,687	0/0:52,0:52:99:0,108,1800	0/0:24,0:24:72:0,72,766	0/1:33,23:56:99:679,0,888	1/1:0,46:46:99:1518,138,0	1/1:0,79:79:99:2813,237,0
CL1281.Contig1_All	1777	.	A	C	55292.9	PASS	AC=35;AF=0.515;AN=68;BaseQRankSum=0.720;DP=3116;ExcessHet=0.1513;FS=0.000;InbreedingCoeff=0.2346;MLEAC=35;MLEAF=0.515;MQ=60.00;MQRankSum=0.00;QD=23.32;ReadPosRankSum=-4.830e-01;SOR=0.684	GT:AD:DP:GQ:PL	0/0:35,0:35:99:0,102,1530	0/0:42,0:42:99:0,115,1800	0/0:32,0:32:90:0,90,1341	0/0:180,0:180:99:0,120,1800	0/0:211,0:211:99:0,120,1800	1/1:0,184:184:99:5687,551,0	1/1:0,24:24:72:714,72,0	1/1:0,108:108:99:3387,323,0	1/1:0,156:156:99:5204,468,0	1/1:0,92:92:99:3074,276,0	1/1:0,139:139:99:4512,417,0	1/1:0,81:81:99:2759,243,0	0/1:45,65:110:99:1746,0,1113	0/1:53,50:103:99:1428,0,1550	0/0:42,0:42:99:0,102,1568	0/1:41,34:75:99:1064,0,1173	0/1:37,40:77:99:1064,0,990	0/1:83,80:163:99:2201,0,2032	1/1:0,61:61:99:2130,183,0	0/1:23,37:60:99:1100,0,563	0/1:67,40:107:99:1192,0,1985	1/1:0,66:66:99:2106,198,0	0/1:40,40:80:99:1214,0,1128	0/1:52,45:97:99:1227,0,1286	0/0:51,0:51:99:0,120,1800	0/1:37,62:99:99:1623,0,959	0/0:43,0:43:99:0,103,1492	0/1:34,40:74:99:1096,0,924	0/1:46,59:105:99:1686,0,1176	0/0:36,0:36:99:0,99,1485	0/0:44,0:44:99:0,120,1800	0/1:41,43:84:99:1296,0,1165	1/1:0,98:98:99:3425,294,0	1/1:0,128:128:99:4350,383,0
CL1281.Contig1_All	1818	.	T	C	55918.7	PASS	AC=35;AF=0.547;AN=64;BaseQRankSum=0.325;DP=3214;ExcessHet=0.1513;FS=0.602;InbreedingCoeff=0.1734;MLEAC=36;MLEAF=0.563;MQ=60.00;MQRankSum=0.00;QD=22.94;ReadPosRankSum=0.130;SOR=0.787	GT:AD:DP:GQ:PL	0/0:21,0:21:24:0,24,787	./.:73,0:73:0:0,0,2523	./.:18,0:18:0:0,0,631	0/0:180,0:180:99:0,120,1800	0/0:211,0:211:99:0,120,1800	1/1:0,200:200:99:6053,599,0	1/1:0,23:23:69:749,69,0	1/1:0,105:105:99:3518,315,0	1/1:0,159:159:99:5189,476,0	1/1:0,89:89:99:3069,267,0	1/1:1,133:134:99:4382,357,0	1/1:0,80:80:99:2705,240,0	0/1:50,63:113:99:1622,0,1375	0/1:65,59:124:99:1580,0,1679	0/0:42,0:42:99:0,102,1568	0/1:42,40:82:99:1213,0,1103	0/1:44,50:94:99:1300,0,1079	0/1:80,78:158:99:2075,0,2093	1/1:0,68:68:99:2271,204,0	0/1:19,34:53:99:1092,0,509	0/1:74,47:121:99:1259,0,2228	1/1:0,64:64:99:2185,192,0	0/1:43,43:86:99:1172,0,1250	0/1:53,51:104:99:1269,0,1406	0/0:51,0:51:99:0,120,1800	0/1:41,63:104:99:1801,0,1028	0/0:43,0:43:99:0,103,1492	0/1:35,41:76:99:1107,0,867	0/1:39,50:89:99:1389,0,1203	0/0:36,0:36:99:0,99,1485	0/0:44,0:44:99:0,120,1800	0/1:42,44:86:99:1248,0,1260	1/1:0,100:100:99:3530,300,0	1/1:1,125:126:99:4114,367,0
Unigene5437_All	30	.	T	C	2457.1	PASS	AC=25;AF=0.625;AN=40;BaseQRankSum=0.967;DP=107;ExcessHet=0.0002;FS=4.081;InbreedingCoeff=0.4169;MLEAC=42;MLEAF=1.00;MQ=60.00;MQRankSum=0.00;QD=27.00;ReadPosRankSum=-1.036e+00;SOR=1.398	GT:AD:DP:GQ:PL	./.	0/0:1,0:1:3:0,3,39	0/0:1,0:1:3:0,3,39	./.	0/1:11,4:15:99:113,0,281	1/1:0,8:8:24:225,24,0	./.	./.:1,0:1:0:0,0,0	1/1:0,3:3:9:134,9,0	1/1:0,3:3:9:94,9,0	1/1:0,12:12:36:457,36,0	1/1:0,4:4:12:179,12,0	./.	./.	0/0:1,0:1:3:0,3,16	0/0:1,0:1:3:0,3,45	./.:1,0:1:0:0,0,0	./.	1/1:0,3:3:9:94,9,0	0/0:2,0:2:6:0,6,61	0/0:3,0:3:9:0,9,118	./.	./.:1,0:1:0:0,0,0	0/1:3,2:5:34:34,0,119	./.	./.:1,0:1:0:0,0,0	1/1:0,7:7:21:177,21,0	./.	0/1:6,3:9:67:67,0,121	1/1:0,5:5:15:144,15,0	./.	1/1:0,3:3:9:94,9,0	1/1:0,8:8:24:318,24,0	1/1:0,6:6:18:188,18,0
Unigene5437_All	81	.	C	T	243.48	PASS	AC=2;AF=0.034;AN=58;BaseQRankSum=1.07;DP=207;ExcessHet=0.0769;FS=0.000;InbreedingCoeff=-0.0762;MLEAC=3;MLEAF=0.052;MQ=60.00;MQRankSum=0.00;QD=16.23;ReadPosRankSum=1.07;SOR=0.582	GT:AD:DP:GQ:PL	0/0:1,0:1:3:0,3,39	0/1:3,5:8:99:195,0,102	0/1:5,2:7:69:69,0,201	./.	0/0:26,0:26:75:0,75,1090	0/0:33,0:33:99:0,99,970	./.	0/0:3,0:3:9:0,9,134	0/0:6,0:6:18:0,18,172	0/0:5,0:5:15:0,15,155	0/0:18,0:18:54:0,54,697	0/0:10,0:10:30:0,30,339	./.	0/0:1,0:1:3:0,3,45	0/0:1,0:1:3:0,3,16	0/0:2,0:2:6:0,6,61	0/0:3,0:3:9:0,9,134	0/0:3,0:3:9:0,9,94	0/0:6,0:6:18:0,18,188	0/0:3,0:3:9:0,9,118	0/0:7,0:7:21:0,21,185	./.	0/0:1,0:1:3:0,3,29	0/0:6,0:6:18:0,18,172	0/0:4,0:4:12:0,12,111	0/0:1,0:1:3:0,3,16	0/0:8,0:8:24:0,24,198	./.	0/0:9,0:9:27:0,27,283	0/0:6,0:6:18:0,18,229	0/0:2,0:2:6:0,6,74	0/0:3,0:3:9:0,9,78	0/0:16,0:16:48:0,48,524	0/0:8,0:8:24:0,24,262
Unigene5437_All	206	.	C	T	5800.66	PASS	AC=33;AF=0.569;AN=58;BaseQRankSum=-8.420e-01;DP=278;ExcessHet=0.0001;FS=0.930;InbreedingCoeff=0.5081;MLEAC=38;MLEAF=0.655;MQ=60.00;MQRankSum=0.00;QD=28.16;ReadPosRankSum=0.00;SOR=0.547	GT:AD:DP:GQ:PL	0/0:3,0:3:9:0,9,118	0/0:7,0:7:21:0,21,261	0/0:5,0:5:15:0,15,192	./.	0/0:29,0:29:84:0,84,1056	1/1:0,32:32:96:1008,96,0	1/1:0,2:2:6:49,6,0	1/1:0,7:7:21:233,21,0	1/1:0,7:7:21:233,21,0	1/1:0,5:5:15:184,15,0	1/1:0,50:50:99:1541,150,0	1/1:0,11:11:33:332,33,0	./.	0/0:2,0:2:6:0,6,41	0/1:2,4:6:72:121,0,72	0/0:3,0:3:9:0,9,78	0/1:7,2:9:22:22,0,166	1/1:0,3:3:9:94,9,0	1/1:0,8:8:24:238,24,0	0/0:5,0:5:15:0,15,184	0/0:2,0:2:6:0,6,90	0/0:2,0:2:6:0,6,41	1/1:0,2:2:6:90,6,0	0/1:6,8:14:99:156,0,171	0/1:2,4:6:31:121,0,31	0/1:1,2:3:36:40,0,36	1/1:0,2:2:6:49,6,0	./.	./.:3,0:3:0:0,0,45	1/1:0,11:11:33:332,33,0	0/0:5,0:5:15:0,15,168	./.:2,0:2:0:0,0,0	1/1:0,18:18:54:599,54,0	1/1:0,10:10:30:311,30,0
Unigene5437_All	462	.	C	T	5249.34	PASS	AC=33;AF=0.611;AN=54;BaseQRankSum=-3.660e-01;DP=263;ExcessHet=0.0000;FS=3.079;InbreedingCoeff=0.5690;MLEAC=41;MLEAF=0.759;MQ=60.00;MQRankSum=0.00;QD=32.01;ReadPosRankSum=0.366;SOR=1.355	GT:AD:DP:GQ:PL	0/0:18,0:18:42:0,42,630	0/0:37,0:37:90:0,90,1350	0/0:9,0:9:24:0,24,360	./.	0/0:20,0:20:60:0,60,675	1/1:0,42:42:99:1319,126,0	./.	1/1:0,2:2:6:49,6,0	1/1:0,5:5:15:184,15,0	1/1:0,8:8:24:278,24,0	1/1:0,25:25:75:919,75,0	1/1:0,11:11:33:372,33,0	./.:1,0:1:0:0,0,0	0/0:3,0:3:9:0,9,134	./.:1,0:1:0:0,0,0	./.	1/1:0,4:4:12:139,12,0	./.:1,0:1:0:0,0,0	1/1:0,2:2:6:90,6,0	0/0:1,0:1:3:0,3,45	0/0:2,0:2:6:0,6,58	0/0:1,0:1:3:0,3,16	1/1:0,3:3:9:94,9,0	0/1:5,2:7:28:28,0,123	1/1:0,5:5:15:184,15,0	0/1:1,3:4:33:82,0,33	1/1:0,2:2:6:49,6,0	1/1:0,3:3:9:94,9,0	0/1:6,3:9:67:67,0,161	1/1:0,4:4:12:139,12,0	0/0:2,0:2:6:0,6,49	./.	1/1:0,16:16:48:636,48,0	1/1:0,12:12:36:441,36,0
CL921.Contig1_All	455	.	T	C,*	33.97	QD2	AC=1,1;AF=0.016,0.016;AN=62;BaseQRankSum=1.98;DP=253;ExcessHet=0.0718;FS=0.000;InbreedingCoeff=0.0345;MLEAC=1,1;MLEAF=0.016,0.016;MQ=60.00;MQRankSum=0.00;QD=1.79;ReadPosRankSum=-2.013e+00;SOR=1.085	GT:AD:DP:GQ:PL	0/0:1,0,0:1:3:0,3,44,3,44,44	0/0:8,0,0:8:21:0,21,315,21,315,315	0/0:7,0,0:7:21:0,21,299,21,299,299	0/0:47,0,0:47:99:0,103,1433,103,1433,1433	0/0:20,0,0:20:54:0,54,810,54,810,810	0/0:12,0,0:12:33:0,33,495,33,495,495	0/0:2,0,0:2:6:0,6,41,6,41,41	0/0:3,0,0:3:9:0,9,86,9,86,86	0/0:6,0,0:6:9:0,9,135,9,135,135	./.	0/0:2,0,0:2:6:0,6,61,6,61,61	0/0:6,0,0:6:15:0,15,225,15,225,225	0/0:9,0,0:9:24:0,24,360,24,360,360	0/0:2,0,0:2:3:0,3,45,3,45,45	0/0:4,0,0:4:12:0,12,111,12,111,111	0/1:12,2,0:14:48:48,0,319,84,325,408	0/0:9,0,0:9:27:0,27,283,27,283,283	0/0:13,0,0:13:27:0,27,405,27,405,405	0/0:8,0,0:8:21:0,21,315,21,315,315	./.	0/0:8,0,0:8:21:0,21,315,21,315,315	0/0:6,0,0:6:18:0,18,240,18,240,240	./.:1,0,0:1:0:0,0,0,0,0,0	0/0:1,0,0:1:3:0,3,45,3,45,45	0/0:8,0,0:8:9:0,9,135,9,135,135	0/0:2,0,0:2:6:0,6,74,6,74,74	0/0:11,0,0:11:33:0,33,348,33,348,348	0/0:9,0,0:9:27:0,27,347,27,347,347	0/0:6,0,0:6:15:0,15,225,15,225,225	0/0:11,0,0:11:16:0,16,335,16,335,335	0/0:1,0,0:1:3:0,3,45,3,45,45	0/0:6,0,0:6:18:0,18,213,18,213,213	0/2:3,0,2:5:76:76,85,211,0,126,119	0/0:4,0,0:4:9:0,9,135,9,135,135
CL921.Contig1_All	459	.	G	T	51.12	PASS	AC=3;AF=0.063;AN=48;BaseQRankSum=-1.383e+00;DP=239;ExcessHet=0.0000;FS=0.000;InbreedingCoeff=0.1904;MLEAC=3;MLEAF=0.063;MQ=60.00;MQRankSum=0.00;QD=7.30;ReadPosRankSum=-2.100e-01;SOR=0.446	GT:AD:DP:GQ:PGT:PID:PL:PS	./.	./.:8,0:8:0:.:.:0,0,221	0/0:7,0:7:15:.:.:0,15,225	0/0:47,0:47:99:.:.:0,103,1433	./.:22,0:22:0:.:.:0,0,725	0/0:12,0:12:36:.:.:0,36,359	0/0:2,0:2:6:.:.:0,6,41	0/0:3,0:3:9:.:.:0,9,86	0/0:4,0:4:12:.:.:0,12,111	./.	0/0:2,0:2:6:.:.:0,6,61	./.:6,0:6:0:.:.:0,0,99	./.:9,0:9:0:.:.:0,0,233	1|1:0,1:1:3:1|1:459_G_T:45,3,0:459	0/0:4,0:4:12:.:.:0,12,111	0/0:9,0:9:27:.:.:0,27,267	0/0:9,0:9:27:.:.:0,27,283	./.:11,0:11:0:.:.:0,0,363	0/0:7,0:7:18:.:.:0,18,270	./.	0/0:8,0:8:21:.:.:0,21,315	0/0:6,0:6:18:.:.:0,18,240	./.:1,0:1:0:.:.:0,0,0	./.:1,0:1:0:.:.:0,0,0	0|1:5,1:6:27:0|1:459_G_T:27,0,181:459	0/0:2,0:2:6:.:.:0,6,74	0/0:11,0:11:33:.:.:0,33,348	0/0:10,0:10:30:.:.:0,30,323	0/0:6,0:6:18:.:.:0,18,172	0/0:11,0:11:33:.:.:0,33,344	0/0:1,0:1:3:.:.:0,3,45	0/0:6,0:6:18:.:.:0,18,213	0/0:2,0:2:6:.:.:0,6,49	0/0:4,0:4:9:.:.:0,9,135
CL921.Contig1_All	460	.	G	A	51.12	PASS	AC=3;AF=0.063;AN=48;BaseQRankSum=0.00;DP=239;ExcessHet=0.0000;FS=0.000;InbreedingCoeff=0.1904;MLEAC=3;MLEAF=0.063;MQ=60.00;MQRankSum=0.00;QD=7.30;ReadPosRankSum=-2.100e-01;SOR=0.446	GT:AD:DP:GQ:PGT:PID:PL:PS	./.	./.:8,0:8:0:.:.:0,0,221	0/0:7,0:7:15:.:.:0,15,225	0/0:47,0:47:99:.:.:0,103,1433	./.:22,0:22:0:.:.:0,0,725	0/0:12,0:12:36:.:.:0,36,359	0/0:2,0:2:6:.:.:0,6,41	0/0:3,0:3:9:.:.:0,9,86	0/0:4,0:4:12:.:.:0,12,111	./.	0/0:2,0:2:6:.:.:0,6,61	./.:6,0:6:0:.:.:0,0,99	./.:9,0:9:0:.:.:0,0,233	1|1:0,1:1:3:1|1:459_G_T:45,3,0:459	0/0:4,0:4:12:.:.:0,12,111	0/0:9,0:9:27:.:.:0,27,267	0/0:9,0:9:27:.:.:0,27,283	./.:11,0:11:0:.:.:0,0,363	0/0:7,0:7:18:.:.:0,18,270	./.	0/0:8,0:8:21:.:.:0,21,315	0/0:6,0:6:18:.:.:0,18,240	./.:1,0:1:0:.:.:0,0,0	./.:1,0:1:0:.:.:0,0,0	0|1:5,1:6:27:0|1:459_G_T:27,0,181:459	0/0:2,0:2:6:.:.:0,6,74	0/0:11,0:11:33:.:.:0,33,348	0/0:10,0:10:30:.:.:0,30,323	0/0:6,0:6:18:.:.:0,18,172	0/0:11,0:11:33:.:.:0,33,344	0/0:1,0:1:3:.:.:0,3,45	0/0:6,0:6:18:.:.:0,18,213	0/0:2,0:2:6:.:.:0,6,49	0/0:4,0:4:9:.:.:0,9,135
CL921.Contig1_All	1655	.	T	G,*	42.01	PASS	AC=2,2;AF=0.048,0.048;AN=42;BaseQRankSum=0.967;DP=163;ExcessHet=0.6776;FS=1.455;InbreedingCoeff=0.0681;MLEAC=3,3;MLEAF=0.071,0.071;MQ=60.00;MQRankSum=0.00;QD=10.50;ReadPosRankSum=-2.820e-01;SOR=1.187	GT:AD:DP:GQ:PGT:PID:PL:PS	0/0:2,0,0:2:6:.:.:0,6,85,6,85,85	./.:6,0,0:6:0:.:.:0,0,81,0,81,81	0/0:1,0,0:1:3:.:.:0,3,44,3,44,44	0/0:32,0,2:34:11:.:.:0,96,1440,11,1355,1348	0/2:9,0,1:11:10:.:.:10,46,528,0,464,458	0|1:8,1,0:9:17:0|1:1655_T_G:17,0,334,42,337,379:1655	./.	./.:.:0:0:.:.:0,0,0,0,0,0	0|2:2,0,2:5:77:1|0:1592_CAGGTGATATTTCTTTCAGGAGCCTAACTACCTCAACATCAGTTCAGCACTCAGAGACCTCAGTTCATCATCCTGGGAAGTGCATGTCACAGACTAATTCCACGTACACCTACACCACGTGCCGAATTCTGCACCCTTCGGATGAGCTCACACATGTTACTCCA_C:79,84,168,0,84,77:1592	./.:6,0,0:6:0:.:.:0,0,5,0,5,5	0/0:1,0,0:1:3:.:.:0,3,16,3,16,16	./.:2,0,0:2:0:.:.:0,0,0,0,0,0	0/0:5,0,0:5:15:.:.:0,15,144,15,144,144	0/0:4,0,0:4:12:.:.:0,12,139,12,139,139	./.	0/0:1,0,0:1:3:.:.:0,3,45,3,45,45	0/0:4,0,0:4:12:.:.:0,12,139,12,139,139	./.:2,0,0:2:0:.:.:0,0,0,0,0,0	0/0:3,0,0:3:9:.:.:0,9,134,9,134,134	0/0:2,0,0:2:6:.:.:0,6,49,6,49,49	0/0:9,0,0:9:27:.:.:0,27,315,27,315,315	./.	./.	./.:2,0,0:2:0:.:.:0,0,0,0,0,0	./.:6,0,0:6:0:.:.:0,0,131,0,131,131	./.:4,0,0:4:0:.:.:0,0,0,0,0,0	0/0:2,0,0:2:6:.:.:0,6,90,6,90,90	./.:6,0,0:6:0:.:.:0,0,0,0,0,0	0/0:4,0,0:4:12:.:.:0,12,151,12,151,151	0/0:16,0,0:16:3:.:.:0,3,466,3,466,466	0/0:2,0,0:2:6:.:.:0,6,90,6,90,90	0|1:1,1,0:2:39:0|1:1655_T_G:39,0,39,42,42,84:1655	0/0:3,0,0:3:9:.:.:0,9,118,9,118,118	0/0:1,0,0:1:3:.:.:0,3,45,3,45,45
CL921.Contig1_All	2023	.	A	G	1336.22	PASS	AC=9;AF=0.145;AN=62;BaseQRankSum=0.00;DP=166;ExcessHet=0.0257;FS=5.308;InbreedingCoeff=0.1593;MLEAC=10;MLEAF=0.161;MQ=60.00;MQRankSum=0.00;QD=19.65;ReadPosRankSum=0.524;SOR=0.269	GT:AD:DP:GQ:PL	0/0:3,0:3:9:0,9,126	0/1:5,2:7:61:61,0,182	0/1:1,4:5:24:154,0,24	1/1:0,30:30:90:922,90,0	0/1:9,2:11:54:54,0,250	0/0:9,0:9:27:0,27,285	./.	0/0:2,0:2:6:0,6,61	0/0:1,0:1:3:0,3,45	0/0:3,0:3:9:0,9,66	0/0:5,0:5:15:0,15,224	0/0:5,0:5:15:0,15,115	0/0:4,0:4:12:0,12,139	0/0:2,0:2:6:0,6,61	0/0:1,0:1:3:0,3,45	0/0:3,0:3:9:0,9,106	0/0:8,0:8:24:0,24,290	0/0:8,0:8:21:0,21,315	0/1:2,2:4:37:37,0,37	0/0:2,0:2:6:0,6,61	1/1:0,3:3:9:94,9,0	0/0:1,0:1:3:0,3,45	0/0:3,0:3:9:0,9,94	0/1:4,4:8:60:60,0,115	0/0:5,0:5:15:0,15,160	0/0:4,0:4:12:0,12,139	0/0:1,0:1:3:0,3,29	./.:1,0:1:0:0,0,0	0/0:3,0:3:9:0,9,86	0/0:7,0:7:15:0,15,225	./.:4,0:4:0:0,0,41	0/0:8,0:8:24:0,24,230	0/0:2,0:2:6:0,6,74	0/0:3,0:3:9:0,9,134
CL921.Contig1_All	2260	.	T	G	184.23	PASS	AC=1;AF=0.017;AN=58;BaseQRankSum=1.88;DP=128;ExcessHet=0.0000;FS=0.000;InbreedingCoeff=-0.0944;MLEAC=1;MLEAF=0.017;MQ=60.00;MQRankSum=0.00;QD=20.47;ReadPosRankSum=-6.010e-01;SOR=0.368	GT:AD:DP:GQ:PL	0/0:3,0:3:6:0,6,90	0/0:1,0:1:3:0,3,30	0/0:2,0:2:3:0,3,45	0/0:20,0:20:60:0,60,612	0/1:3,6:9:59:197,0,59	0/0:9,0:9:24:0,24,360	./.	0/0:3,0:3:9:0,9,66	0/0:4,0:4:12:0,12,91	0/0:2,0:2:6:0,6,49	0/0:3,0:3:9:0,9,94	0/0:1,0:1:3:0,3,29	0/0:3,0:3:6:0,6,90	0/0:2,0:2:6:0,6,90	0/0:6,0:6:18:0,18,172	0/0:4,0:4:12:0,12,179	0/0:6,0:6:18:0,18,172	0/0:6,0:6:18:0,18,253	./.	./.	0/0:2,0:2:6:0,6,61	0/0:5,0:5:15:0,15,128	./.	0/0:3,0:3:9:0,9,78	0/0:13,0:13:33:0,33,495	./.	0/0:2,0:2:6:0,6,90	0/0:3,0:3:9:0,9,106	0/0:2,0:2:6:0,6,49	0/0:1,0:1:3:0,3,45	0/0:7,0:7:18:0,18,270	0/0:2,0:2:6:0,6,61	0/0:3,0:3:9:0,9,66	0/0:1,0:1:3:0,3,29
CL3611.Contig1_All	1290	.	A	C	5899.17	PASS	AC=1;AF=0.500;AN=2;BaseQRankSum=0.432;DP=436;ExcessHet=0.0000;FS=1.103;MLEAC=7;MLEAF=1.00;MQ=60.00;MQRankSum=0.00;QD=13.69;ReadPosRankSum=-2.285e+00;SOR=0.701	GT:AD:DP:GQ:PL	./.	./.	./.	0/1:200,231:431:99:5879,0,4784	./.	./.	./.	./.	./.	./.	./.	./.	./.	./.	./.	./.	./.	./.	./.	./.	./.	./.	./.	./.	./.	./.	./.	./.	./.	./.	./.	./.	./.	./.
CL3611.Contig1_All	1484	.	C	T	59.73	PASS	AC=2;AF=0.333;AN=6;DP=190;ExcessHet=0.0000;FS=0.000;MLEAC=6;MLEAF=1.00;MQ=60.00;QD=29.86;SOR=0.693	GT:AD:DP:GQ:PL	./.	./.	./.	0/0:187,0:187:99:0,120,1800	0/0:1,0:1:3:0,3,37	./.	./.	./.	./.	./.	1/1:0,2:2:6:49,6,0	./.	./.	./.	./.	./.	./.	./.	./.	./.	./.	./.	./.	./.	./.	./.	./.	./.	./.	./.	./.	./.	./.	./.
CL4105.Contig2_All	91	.	A	G	122.22	PASS	AC=2;AF=0.500;AN=4;DP=5;ExcessHet=0.0000;FS=0.000;MLEAC=10;MLEAF=1.00;MQ=60.00;QD=30.55;SOR=0.693	GT:AD:DP:GQ:PL	./.	./.	./.	./.	0/0:1,0:1:3:0,3,16	./.	./.	./.	./.	./.	./.	./.	./.	./.	1/1:0,4:4:12:99,12,0	./.	./.	./.	./.	./.	./.	./.	./.	./.	./.	./.	./.	./.	./.	./.	./.	./.	./.	./.
CL4105.Contig2_All	510	.	C	G	275.84	PASS	AC=4;AF=0.250;AN=16;BaseQRankSum=-6.740e-01;DP=14;ExcessHet=0.0673;FS=0.000;MLEAC=12;MLEAF=0.750;MQ=60.00;MQRankSum=0.00;QD=30.65;ReadPosRankSum=0.967;SOR=1.609	GT:AD:DP:GQ:PL	0/0:1,0:1:3:0,3,38	1/1:0,2:2:6:89,6,0	0/1:1,2:3:36:79,0,36	./.	0/1:1,3:4:33:82,0,33	./.	./.	./.	./.	./.	./.	./.	./.	0/0:1,0:1:3:0,3,45	./.	./.	./.	./.	./.	0/0:1,0:1:3:0,3,16	./.	0/0:1,0:1:3:0,3,45	./.	./.	./.	./.	./.	./.	./.	0/0:1,0:1:3:0,3,29	./.	./.	./.	./.
Unigene38135_All	56	.	A	C	518.44	PASS	AC=12;AF=0.545;AN=22;DP=21;ExcessHet=0.0000;FS=0.000;InbreedingCoeff=0.4789;MLEAC=25;MLEAF=1.00;MQ=60.00;QD=28.93;SOR=2.670	GT:AD:DP:GQ:PL	0/0:2,0:2:6:0,6,36	0/0:1,0:1:3:0,3,41	./.	./.	./.	1/1:0,3:3:9:88,9,0	./.	./.	./.	./.:1,0:1:0:0,0,0	./.	./.	0/0:2,0:2:6:0,6,90	./.	./.	./.:1,0:1:0:0,0,0	./.	./.	1/1:0,1:1:3:45,3,0	./.	1/1:0,2:2:6:90,6,0	./.	./.	0/0:1,0:1:3:0,3,45	1/1:0,2:2:6:90,6,0	1/1:0,1:1:3:45,3,0	./.	0/0:1,0:1:3:0,3,45	./.	./.	./.	./.	1/1:0,3:3:9:94,9,0	./.
Unigene38135_All	74	.	G	C	86.76	PASS	AC=2;AF=0.111;AN=18;DP=23;ExcessHet=0.0000;FS=0.000;InbreedingCoeff=0.3982;MLEAC=4;MLEAF=0.222;MQ=60.00;QD=31.32;SOR=2.303	GT:AD:DP:GQ:PL	./.:1,0:1:0:0,0,0	./.:1,0:1:0:0,0,0	./.	./.	./.	0/0:4,0:4:12:0,12,99	./.	./.	./.	0/0:1,0:1:3:0,3,45	./.	./.	1/1:0,2:2:6:90,6,0	./.	./.	0/0:1,0:1:3:0,3,16	./.	./.	0/0:2,0:2:6:0,6,49	./.	0/0:3,0:3:9:0,9,66	./.	./.	./.:1,0:1:0:0,0,0	0/0:2,0:2:6:0,6,90	0/0:1,0:1:3:0,3,45	./.	./.:1,0:1:0:0,0,0	./.	./.	./.	./.	0/0:3,0:3:9:0,9,94	./.
Unigene38135_All	81	.	G	A	720.64	PASS	AC=14;AF=0.583;AN=24;DP=28;ExcessHet=0.0000;FS=0.000;InbreedingCoeff=0.5286;MLEAC=31;MLEAF=1.00;MQ=60.00;QD=34.94;SOR=1.493	GT:AD:DP:GQ:PL	0/0:1,0:1:3:0,3,24	0/0:1,0:1:3:0,3,39	./.	./.	./.	1/1:0,4:4:12:99,12,0	./.	./.	./.	./.:1,0:1:0:0,0,0	./.	./.	0/0:2,0:2:6:0,6,90	./.	./.	1/1:0,2:2:6:90,6,0	./.	./.	1/1:0,2:2:6:70,6,0	./.	1/1:0,3:3:9:94,9,0	./.	./.	0/0:1,0:1:3:0,3,45	1/1:0,2:2:6:90,6,0	1/1:0,2:2:6:90,6,0	./.	0/0:1,0:1:3:0,3,45	./.	./.	./.	./.	1/1:0,3:3:9:94,9,0	./.
Unigene38135_All	92	.	A	G	1079.66	PASS	AC=16;AF=0.889;AN=18;DP=33;ExcessHet=0.0000;FS=0.000;InbreedingCoeff=0.4591;MLEAC=42;MLEAF=1.00;MQ=60.00;QD=28.80;SOR=1.893	GT:AD:DP:GQ:PL	0/0:1,0:1:3:0,3,24	./.	./.	./.	./.	1/1:0,5:5:15:138,15,0	./.	./.	./.	./.:1,0:1:0:0,0,0	./.:1,0:1:0:0,0,0	./.	1/1:0,3:3:9:134,9,0	./.	./.	1/1:0,2:2:6:90,6,0	./.	./.	1/1:0,3:3:9:114,9,0	./.	1/1:0,5:5:15:144,15,0	./.:1,0:1:0:0,0,0	./.	./.:1,0:1:0:0,0,0	1/1:0,2:2:6:90,6,0	1/1:0,2:2:6:90,6,0	./.	./.:1,0:1:0:0,0,0	./.	./.	./.:1,0:1:0:0,0,0	./.	1/1:0,3:3:9:94,9,0	./.
Unigene38135_All	108	.	A	G	902.05	PASS	AC=14;AF=0.583;AN=24;BaseQRankSum=0.674;DP=39;ExcessHet=0.0018;FS=2.764;InbreedingCoeff=0.3414;MLEAC=33;MLEAF=1.00;MQ=60.00;MQRankSum=0.00;QD=32.22;ReadPosRankSum=0.967;SOR=0.223	GT:AD:DP:GQ:PL	./.:1,0:1:0:0,0,0	./.	./.	./.	./.	1/1:0,5:5:15:138,15,0	./.	./.	./.	./.:1,0:1:0:0,0,0	0/0:1,0:1:3:0,3,45	./.	0/1:2,2:4:77:77,0,78	./.	./.	1/1:0,2:2:6:90,6,0	./.	0/0:2,0:2:6:0,6,41	1/1:0,3:3:9:114,9,0	./.	1/1:0,5:5:15:144,15,0	./.:1,0:1:0:0,0,0	./.	0/0:1,0:1:3:0,3,45	1/1:0,3:3:9:59,9,0	0/1:1,2:3:36:81,0,36	./.	0/0:1,0:1:3:0,3,45	./.	./.	./.:1,0:1:0:0,0,0	./.:1,0:1:0:0,0,0	1/1:0,3:3:9:94,9,0	./.
Unigene38135_All	118	.	C	T	37.4	PASS	AC=2;AF=0.059;AN=34;DP=41;ExcessHet=0.0000;FS=0.000;InbreedingCoeff=0.2023;MLEAC=2;MLEAF=0.059;MQ=60.00;QD=18.70;SOR=0.693	GT:AD:DP:GQ:PL	0/0:1,0:1:3:0,3,40	./.	./.	./.	./.	0/0:5,0:5:15:0,15,129	./.	./.	./.	0/0:1,0:1:3:0,3,45	0/0:1,0:1:3:0,3,29	./.	0/0:5,0:5:15:0,15,164	./.	./.	0/0:2,0:2:6:0,6,90	./.	0/0:2,0:2:6:0,6,41	0/0:3,0:3:9:0,9,94	./.	0/0:4,0:4:12:0,12,111	0/0:1,0:1:3:0,3,29	./.	1/1:0,2:2:6:49,6,0	0/0:4,0:4:12:0,12,99	0/0:3,0:3:9:0,9,94	./.	0/0:1,0:1:3:0,3,45	./.	./.	0/0:2,0:2:6:0,6,41	0/0:1,0:1:3:0,3,29	0/0:3,0:3:6:0,6,90	./.
Unigene38135_All	119	.	G	A	486.63	PASS	AC=8;AF=0.267;AN=30;BaseQRankSum=-9.670e-01;DP=41;ExcessHet=0.0010;FS=3.039;InbreedingCoeff=0.2787;MLEAC=17;MLEAF=0.567;MQ=60.00;MQRankSum=0.00;QD=27.04;ReadPosRankSum=0.967;SOR=0.160	GT:AD:DP:GQ:PL	0/0:1,0:1:3:0,3,40	./.	./.	./.	./.	1/1:0,5:5:15:138,15,0	./.	./.	./.	./.:1,0:1:0:0,0,0	0/0:1,0:1:3:0,3,29	./.	./.:5,0:5:0:0,0,74	./.	./.	0/0:2,0:2:6:0,6,90	./.	0/0:2,0:2:6:0,6,41	0/1:1,2:3:36:61,0,36	./.	0/0:4,0:4:12:0,12,111	0/0:1,0:1:3:0,3,29	./.	0/0:2,0:2:6:0,6,41	1/1:0,4:4:12:99,12,0	0/1:1,2:3:36:81,0,36	./.	0/0:1,0:1:3:0,3,45	./.	./.	0/0:2,0:2:6:0,6,41	0/0:1,0:1:3:0,3,29	1/1:0,3:3:9:94,9,0	./.
Unigene38135_All	149	.	C	A	31.27	PASS	AC=1;AF=0.031;AN=32;BaseQRankSum=0.00;DP=38;ExcessHet=0.0000;FS=0.000;InbreedingCoeff=-0.1455;MLEAC=2;MLEAF=0.063;MQ=60.00;MQRankSum=0.00;QD=7.82;ReadPosRankSum=-6.740e-01;SOR=0.693	GT:AD:DP:GQ:PL	0/0:1,0:1:3:0,3,40	0/0:1,0:1:3:0,3,39	./.	./.	./.	0/0:4,0:4:12:0,12,119	./.	./.	./.	./.	0/0:1,0:1:3:0,3,29	./.	0/0:5,0:5:15:0,15,135	./.	./.	0/0:3,0:3:9:0,9,66	./.	0/0:2,0:2:6:0,6,41	0/0:3,0:3:9:0,9,94	./.	0/0:4,0:4:12:0,12,111	0/0:1,0:1:3:0,3,29	./.	0/0:2,0:2:6:0,6,41	0/0:3,0:3:9:0,9,78	0/1:2,2:4:37:37,0,78	./.	./.	./.	./.	0/0:2,0:2:6:0,6,41	0/0:1,0:1:3:0,3,45	0/0:1,0:1:3:0,3,45	./.
Unigene38135_All	160	.	A	G	1269.03	PASS	AC=20;AF=1.00;AN=20;DP=38;ExcessHet=0.0000;FS=0.000;InbreedingCoeff=0.4244;MLEAC=48;MLEAF=1.00;MQ=60.00;QD=26.77;SOR=0.818	GT:AD:DP:GQ:PL	./.:1,0:1:0:0,0,0	./.:2,0:2:0:0,0,0	./.	./.	./.	1/1:0,4:4:12:127,12,0	./.	./.	./.	./.	./.:1,0:1:0:0,0,0	./.	1/1:0,5:5:15:144,15,0	./.	./.	1/1:0,3:3:9:94,9,0	./.	1/1:0,2:2:6:49,6,0	1/1:0,3:3:9:114,9,0	./.	1/1:0,4:4:12:139,12,0	./.:1,0:1:0:0,0,0	./.	1/1:0,2:2:6:49,6,0	1/1:0,3:3:9:94,9,0	1/1:0,4:4:12:160,12,0	./.	./.	./.	./.	1/1:0,2:2:6:49,6,0	./.:1,0:1:0:0,0,0	./.	./.
Unigene38135_All	161	.	A	C	31.85	PASS	AC=1;AF=0.033;AN=30;BaseQRankSum=0.00;DP=36;ExcessHet=0.0000;FS=0.000;InbreedingCoeff=-0.1456;MLEAC=3;MLEAF=0.100;MQ=60.00;MQRankSum=0.00;QD=7.96;ReadPosRankSum=0.00;SOR=0.693	GT:AD:DP:GQ:PL	0/0:1,0:1:3:0,3,40	0/0:2,0:2:6:0,6,84	./.	./.	./.	0/0:3,0:3:9:0,9,86	./.	./.	./.	./.	0/0:1,0:1:3:0,3,45	./.	0/0:5,0:5:15:0,15,115	./.	./.	0/0:3,0:3:9:0,9,66	./.	0/0:2,0:2:6:0,6,41	0/0:3,0:3:6:0,6,90	./.	0/0:3,0:3:9:0,9,106	0/0:1,0:1:3:0,3,45	./.	0/0:2,0:2:6:0,6,41	0/0:3,0:3:9:0,9,94	0/1:2,2:4:37:37,0,78	./.	./.	./.	./.	0/0:2,0:2:6:0,6,49	0/0:1,0:1:3:0,3,45	./.	./.
Unigene38135_All	171	.	G	A	1026.95	PASS	AC=14;AF=0.636;AN=22;BaseQRankSum=0.967;DP=35;ExcessHet=0.0045;FS=0.000;InbreedingCoeff=0.3299;MLEAC=32;MLEAF=1.00;MQ=60.00;MQRankSum=0.00;QD=30.69;ReadPosRankSum=1.04;SOR=0.784	GT:AD:DP:GQ:PGT:PID:PL:PS	./.:1,0:1:0:.:.:0,0,0	./.:2,0:2:0:.:.:0,0,0	./.	./.	./.	1|1:0,3:3:9:1|1:171_G_A:135,9,0:171	./.	./.	./.	./.	0/0:1,0:1:3:.:.:0,3,45	./.	0|1:2,3:5:75:0|1:171_G_A:120,0,75:171	./.	./.	1|1:0,3:3:9:1|1:171_G_A:135,9,0:171	./.	0/0:2,0:2:6:.:.:0,6,41	1|1:0,3:3:9:1|1:171_G_A:135,9,0:171	./.	1|1:0,3:3:9:1|1:171_G_A:135,9,0:171	./.:1,0:1:0:.:.:0,0,0	./.	0/0:2,0:2:6:.:.:0,6,41	1|1:0,3:3:9:1|1:171_G_A:135,9,0:171	0|1:2,1:3:36:0|1:171_G_A:36,0,81:171	./.	./.	./.	./.	1|1:0,2:2:6:1|1:171_G_A:90,6,0:171	./.:1,0:1:0:.:.:0,0,0	./.	./.
Unigene38135_All	175	.	C	G	979.47	PASS	AC=14;AF=0.636;AN=22;BaseQRankSum=0.967;DP=34;ExcessHet=0.0045;FS=0.000;InbreedingCoeff=0.3192;MLEAC=32;MLEAF=1.00;MQ=60.00;MQRankSum=0.00;QD=33.19;ReadPosRankSum=0.524;SOR=0.892	GT:AD:DP:GQ:PGT:PID:PL:PS	./.:1,0:1:0:.:.:0,0,0	./.:2,0:2:0:.:.:0,0,0	./.	./.	./.	1|1:0,3:3:9:1|1:171_G_A:135,9,0:171	./.	./.	./.	./.	0/0:1,0:1:3:.:.:0,3,45	./.	0|1:2,3:5:75:0|1:171_G_A:120,0,75:171	./.	./.	1|1:0,3:3:9:1|1:171_G_A:135,9,0:171	./.	0/0:2,0:2:6:.:.:0,6,41	1|1:0,2:2:6:1|1:171_G_A:90,6,0:171	./.	1|1:0,3:3:9:1|1:171_G_A:135,9,0:171	./.:1,0:1:0:.:.:0,0,0	./.	0/0:2,0:2:6:.:.:0,6,41	1|1:0,3:3:9:1|1:171_G_A:135,9,0:171	0|1:2,1:3:36:0|1:171_G_A:36,0,81:171	./.	./.	./.	./.	1|1:0,2:2:6:1|1:171_G_A:90,6,0:171	./.:1,0:1:0:.:.:0,0,0	./.	./.
Unigene38135_All	195	.	T	C	1146.84	PASS	AC=20;AF=1.00;AN=20;DP=34;ExcessHet=0.0000;FS=0.000;InbreedingCoeff=0.3998;MLEAC=47;MLEAF=1.00;MQ=60.00;QD=27.82;SOR=1.101	GT:AD:DP:GQ:PL	./.	./.:2,0:2:0:0,0,0	./.	./.	./.:1,0:1:0:0,0,0	1/1:0,3:3:9:109,9,0	./.	./.	./.	./.	./.:1,0:1:0:0,0,0	./.	1/1:0,4:4:12:124,12,0	./.	./.	1/1:0,3:3:9:94,9,0	./.	1/1:0,2:2:6:49,6,0	1/1:0,3:3:9:94,9,0	./.	1/1:0,3:3:9:134,9,0	./.:1,0:1:0:0,0,0	./.	1/1:0,2:2:6:70,6,0	1/1:0,2:2:6:90,6,0	1/1:0,3:3:9:94,9,0	./.	./.:1,0:1:0:0,0,0	./.	./.	1/1:0,2:2:6:49,6,0	./.:1,0:1:0:0,0,0	./.	./.
Unigene38135_All	220	.	C	G	36.76	PASS	AC=2;AF=0.059;AN=34;DP=33;ExcessHet=0.0000;FS=0.000;InbreedingCoeff=0.1054;MLEAC=3;MLEAF=0.088;MQ=60.00;QD=26.80;SOR=1.609	GT:AD:DP:GQ:PL	./.	0/0:2,0:2:6:0,6,78	./.	./.	0/0:1,0:1:3:0,3,32	0/0:1,0:1:3:0,3,39	./.	./.	./.	./.	./.	0/0:1,0:1:3:0,3,45	0/0:6,0:6:18:0,18,160	./.	./.	0/0:1,0:1:3:0,3,45	./.	0/0:2,0:2:6:0,6,49	0/0:4,0:4:12:0,12,99	./.	0/0:3,0:3:9:0,9,94	0/0:1,0:1:3:0,3,45	./.	1/1:0,1:1:3:45,3,0	0/0:2,0:2:6:0,6,90	0/0:2,0:2:6:0,6,49	./.	0/0:1,0:1:3:0,3,29	./.	0/0:1,0:1:3:0,3,45	0/0:2,0:2:6:0,6,41	0/0:2,0:2:6:0,6,90	./.	./.
Unigene38135_All	244	.	C	T	46.03	PASS	AC=2;AF=0.100;AN=20;DP=23;ExcessHet=0.0000;FS=0.000;InbreedingCoeff=0.2422;MLEAC=4;MLEAF=0.200;MQ=60.00;QD=23.02;SOR=0.693	GT:AD:DP:GQ:PL	./.	./.	./.	./.	0/0:1,0:1:3:0,3,32	./.	./.	./.	./.	./.	./.	./.:1,0:1:0:0,0,0	./.:4,0:4:0:0,0,90	./.	./.	0/0:1,0:1:3:0,3,45	./.	./.	0/0:3,0:3:9:0,9,66	./.	0/0:1,0:1:3:0,3,45	./.	./.	0/0:1,0:1:3:0,3,16	./.:2,0:2:0:0,0,0	1/1:0,2:2:6:49,6,0	./.	0/0:3,0:3:9:0,9,78	./.	0/0:1,0:1:3:0,3,45	0/0:1,0:1:3:0,3,45	0/0:2,0:2:6:0,6,41	./.	./.
Unigene38135_All	245	.	G	A	85.01	PASS	AC=2;AF=0.083;AN=24;DP=22;ExcessHet=0.0000;FS=0.000;InbreedingCoeff=0.1169;MLEAC=4;MLEAF=0.167;MQ=60.00;QD=30.14;SOR=2.303	GT:AD:DP:GQ:PL	./.	./.	./.	./.	0/0:1,0:1:3:0,3,32	./.	./.	./.	./.	./.	./.	0/0:1,0:1:3:0,3,45	./.:4,0:4:0:0,0,90	./.	./.	0/0:1,0:1:3:0,3,45	./.	./.	0/0:3,0:3:9:0,9,66	./.	0/0:1,0:1:3:0,3,45	./.	./.	0/0:1,0:1:3:0,3,16	1/1:0,2:2:6:90,6,0	0/0:1,0:1:3:0,3,45	./.	0/0:3,0:3:9:0,9,78	./.	0/0:1,0:1:3:0,3,45	0/0:1,0:1:3:0,3,45	0/0:2,0:2:6:0,6,41	./.	./.
Unigene38135_All	413	.	G	T	82.92	PASS	AC=2;AF=0.077;AN=26;DP=37;ExcessHet=0.0000;FS=0.000;InbreedingCoeff=0.3503;MLEAC=3;MLEAF=0.115;MQ=60.00;QD=35.45;SOR=2.303	GT:AD:DP:GQ:PGT:PID:PL:PS	0/0:1,0:1:3:.:.:0,3,25	0/0:2,0:2:6:.:.:0,6,49	0/0:1,0:1:3:.:.:0,3,25	./.	0/0:4,0:4:12:.:.:0,12,141	0/0:4,0:4:12:.:.:0,12,119	./.	./.	./.	./.	./.:2,0:2:0:.:.:0,0,0	0/0:2,0:2:3:.:.:0,3,45	./.	./.	./.	./.:1,0:1:0:.:.:0,0,0	./.:1,0:1:0:.:.:0,0,0	0/0:1,0:1:3:.:.:0,3,45	./.	./.	1|1:0,2:2:6:1|1:413_G_T:90,6,0:413	./.:1,0:1:0:.:.:0,0,0	./.	./.:1,0:1:0:.:.:0,0,0	./.	./.:1,0:1:0:.:.:0,0,0	0/0:4,0:4:12:.:.:0,12,139	./.	./.	0/0:3,0:3:9:.:.:0,9,94	0/0:1,0:1:3:.:.:0,3,45	./.:2,0:2:0:.:.:0,0,0	0/0:1,0:1:3:.:.:0,3,45	0/0:2,0:2:3:.:.:0,3,45
Unigene38135_All	420	.	T	C	35.87	PASS	AC=2;AF=0.050;AN=40;DP=37;ExcessHet=0.0000;FS=0.000;InbreedingCoeff=0.0534;MLEAC=2;MLEAF=0.050;MQ=60.00;QD=29.13;SOR=1.609	GT:AD:DP:GQ:PGT:PID:PL:PS	0/0:1,0:1:3:.:.:0,3,25	1|1:0,1:1:3:1|1:414_GA_G:45,3,0:414	0/0:1,0:1:3:.:.:0,3,25	./.	0/0:4,0:4:12:.:.:0,12,122	0/0:4,0:4:12:.:.:0,12,119	./.	./.	./.	./.	0/0:2,0:2:6:.:.:0,6,74	0/0:3,0:3:3:.:.:0,3,45	./.	./.	./.	0/0:1,0:1:3:.:.:0,3,45	0/0:1,0:1:3:.:.:0,3,45	0/0:1,0:1:3:.:.:0,3,29	./.	./.	0/0:3,0:3:9:.:.:0,9,94	0/0:1,0:1:3:.:.:0,3,29	./.	0/0:1,0:1:3:.:.:0,3,45	./.	0/0:1,0:1:3:.:.:0,3,16	0/0:4,0:4:12:.:.:0,12,139	./.	./.	0/0:3,0:3:9:.:.:0,9,94	0/0:1,0:1:3:.:.:0,3,45	0/0:1,0:1:3:.:.:0,3,16	0/0:2,0:2:3:.:.:0,3,45	0/0:1,0:1:3:.:.:0,3,45
Unigene38135_All	433	.	T	G	1064.52	PASS	AC=18;AF=0.692;AN=26;DP=37;ExcessHet=0.0000;FS=0.000;InbreedingCoeff=0.4897;MLEAC=39;MLEAF=1.00;MQ=60.00;QD=29.23;SOR=0.836	GT:AD:DP:GQ:PGT:PID:PL:PS	0/0:1,0:1:3:.:.:0,3,39	0/0:1,0:1:3:.:.:0,3,25	0/0:1,0:1:3:.:.:0,3,42	./.	1/1:0,4:4:12:.:.:139,12,0	1/1:0,5:5:15:.:.:166,15,0	./.	./.	./.	./.	./.:2,0:2:0:.:.:0,0,0	0/0:1,0:1:3:.:.:0,3,16	1/1:0,2:2:6:.:.:49,6,0	./.	./.	./.	./.	./.:1,0:1:0:.:.:0,0,0	./.	./.	1/1:0,5:5:15:.:.:144,15,0	./.:1,0:1:0:.:.:0,0,0	./.	1/1:0,2:2:6:.:.:69,6,0	./.	./.:1,0:1:0:.:.:0,0,0	1/1:0,5:5:15:.:.:144,15,0	./.	./.	./.	1|1:0,2:2:6:1|1:397_A_AT:70,6,0:397	1/1:0,1:1:3:.:.:45,3,0	./.	1/1:0,2:2:6:.:.:90,6,0
Unigene38135_All	474	.	T	C	163.64	PASS	AC=4;AF=0.118;AN=34;DP=47;ExcessHet=0.0000;FS=0.000;InbreedingCoeff=0.3332;MLEAC=5;MLEAF=0.147;MQ=60.00;QD=27.84;SOR=0.693	GT:AD:DP:GQ:PGT:PID:PL:PS	1/1:0,2:2:6:.:.:89,6,0	0/0:1,0:1:3:.:.:0,3,44	./.	./.	0/0:5,0:5:15:.:.:0,15,126	./.:6,0:6:0:.:.:0,0,127	./.	./.	./.	./.	0/0:1,0:1:3:.:.:0,3,29	./.:1,0:1:0:.:.:0,0,0	0/0:2,0:2:6:.:.:0,6,49	./.	./.	./.	0/0:1,0:1:3:.:.:0,3,45	0/0:2,0:2:6:.:.:0,6,58	1|1:0,2:2:6:1|1:474_T_C:90,6,0:474	./.	0/0:6,0:6:18:.:.:0,18,140	0/0:1,0:1:3:.:.:0,3,29	./.	0/0:3,0:3:9:.:.:0,9,94	./.	./.:2,0:2:0:.:.:0,0,0	0/0:2,0:2:6:.:.:0,6,49	./.	./.	0/0:1,0:1:3:.:.:0,3,45	0/0:2,0:2:6:.:.:0,6,41	0/0:3,0:3:9:.:.:0,9,58	0/0:3,0:3:9:.:.:0,9,114	0/0:1,0:1:3:.:.:0,3,45
Unigene38135_All	480	.	C	T	77.69	PASS	AC=2;AF=0.053;AN=38;DP=42;ExcessHet=0.0000;FS=0.000;InbreedingCoeff=0.1972;MLEAC=2;MLEAF=0.053;MQ=60.00;QD=30.59;SOR=0.693	GT:AD:DP:GQ:PGT:PID:PL:PS	0/0:1,0:1:3:.:.:0,3,42	./.:1,0:1:0:.:.:0,0,0	./.	./.	0/0:2,0:2:6:.:.:0,6,90	0/0:6,0:6:18:.:.:0,18,197	./.	./.	./.	./.	0/0:1,0:1:3:.:.:0,3,29	0/0:1,0:1:3:.:.:0,3,45	0/0:2,0:2:6:.:.:0,6,49	./.	./.	./.	0/0:1,0:1:3:.:.:0,3,45	0/0:2,0:2:6:.:.:0,6,58	1|1:0,2:2:6:1|1:474_T_C:90,6,0:474	./.	0/0:6,0:6:18:.:.:0,18,140	0/0:1,0:1:3:.:.:0,3,29	./.	0/0:3,0:3:9:.:.:0,9,94	./.	0/0:2,0:2:6:.:.:0,6,61	0/0:2,0:2:6:.:.:0,6,49	./.	./.	0/0:1,0:1:3:.:.:0,3,45	0/0:2,0:2:6:.:.:0,6,41	0/0:3,0:3:9:.:.:0,9,58	0/0:2,0:2:6:.:.:0,6,61	0/0:1,0:1:3:.:.:0,3,45
Unigene38135_All	484	.	G	C	76.74	PASS	AC=2;AF=0.050;AN=40;DP=46;ExcessHet=0.0000;FS=0.000;InbreedingCoeff=0.2031;MLEAC=2;MLEAF=0.050;MQ=60.00;QD=32.40;SOR=0.693	GT:AD:DP:GQ:PGT:PID:PL:PS	0/0:1,0:1:3:.:.:0,3,42	./.:1,0:1:0:.:.:0,0,0	./.	./.	0/0:2,0:2:6:.:.:0,6,90	0/0:6,0:6:18:.:.:0,18,197	./.	./.	./.	./.	0/0:1,0:1:3:.:.:0,3,29	0/0:1,0:1:3:.:.:0,3,45	0/0:2,0:2:6:.:.:0,6,49	./.	./.	0/0:2,0:2:6:.:.:0,6,49	0/0:1,0:1:3:.:.:0,3,45	0/0:2,0:2:6:.:.:0,6,58	1|1:0,2:2:6:1|1:474_T_C:90,6,0:474	./.	0/0:6,0:6:18:.:.:0,18,140	0/0:1,0:1:3:.:.:0,3,29	./.	0/0:3,0:3:9:.:.:0,9,94	./.	0/0:2,0:2:6:.:.:0,6,61	0/0:3,0:3:9:.:.:0,9,74	./.	./.	0/0:1,0:1:3:.:.:0,3,45	0/0:2,0:2:6:.:.:0,6,41	0/0:3,0:3:9:.:.:0,9,58	0/0:3,0:3:9:.:.:0,9,114	0/0:1,0:1:3:.:.:0,3,45
Unigene38135_All	485	.	G	T	76.96	PASS	AC=2;AF=0.050;AN=40;DP=45;ExcessHet=0.0000;FS=0.000;InbreedingCoeff=0.1929;MLEAC=2;MLEAF=0.050;MQ=60.00;QD=29.91;SOR=0.693	GT:AD:DP:GQ:PGT:PID:PL:PS	0/0:1,0:1:3:.:.:0,3,42	./.:1,0:1:0:.:.:0,0,0	./.	./.	0/0:2,0:2:6:.:.:0,6,90	0/0:6,0:6:18:.:.:0,18,197	./.	./.	./.	./.	0/0:1,0:1:3:.:.:0,3,29	0/0:1,0:1:3:.:.:0,3,45	0/0:2,0:2:6:.:.:0,6,49	./.	./.	0/0:1,0:1:3:.:.:0,3,25	0/0:1,0:1:3:.:.:0,3,45	0/0:2,0:2:6:.:.:0,6,58	1|1:0,2:2:6:1|1:474_T_C:90,6,0:474	./.	0/0:6,0:6:18:.:.:0,18,140	0/0:1,0:1:3:.:.:0,3,29	./.	0/0:3,0:3:9:.:.:0,9,94	./.	0/0:2,0:2:6:.:.:0,6,61	0/0:3,0:3:9:.:.:0,9,74	./.	./.	0/0:1,0:1:3:.:.:0,3,45	0/0:2,0:2:6:.:.:0,6,41	0/0:3,0:3:9:.:.:0,9,58	0/0:3,0:3:9:.:.:0,9,114	0/0:1,0:1:3:.:.:0,3,45
Unigene38135_All	504	.	C	T	39.36	PASS	AC=2;AF=0.071;AN=28;DP=45;ExcessHet=0.0000;FS=0.000;InbreedingCoeff=0.2547;MLEAC=3;MLEAF=0.107;MQ=60.00;QD=19.68;SOR=0.693	GT:AD:DP:GQ:PL	./.:1,0:1:0:0,0,0	0/0:2,0:2:6:0,6,78	./.	./.	0/0:3,0:3:9:0,9,104	./.:6,0:6:0:0,0,127	./.	./.	./.	./.	0/0:1,0:1:3:0,3,29	./.	0/0:3,0:3:9:0,9,74	./.	./.	./.	0/0:1,0:1:3:0,3,45	0/0:3,0:3:9:0,9,86	1/1:0,2:2:6:49,6,0	./.	0/0:6,0:6:18:0,18,140	0/0:1,0:1:3:0,3,29	./.	0/0:3,0:3:9:0,9,94	./.	./.:2,0:2:0:0,0,0	./.:2,0:2:0:0,0,20	./.	./.	./.	0/0:2,0:2:6:0,6,41	0/0:2,0:2:6:0,6,41	0/0:4,0:4:12:0,12,119	0/0:1,0:1:3:0,3,45
Unigene38135_All	575	.	A	G	75.6	PASS	AC=1;AF=0.029;AN=34;BaseQRankSum=-9.670e-01;DP=36;ExcessHet=0.0000;FS=0.000;InbreedingCoeff=-0.0500;MLEAC=2;MLEAF=0.059;MQ=60.00;MQRankSum=0.00;QD=25.20;ReadPosRankSum=0.967;SOR=0.223	GT:AD:DP:GQ:PGT:PID:PL:PS	0/0:2,0:2:6:.:.:0,6,79	0/0:1,0:1:3:.:.:0,3,42	./.	./.	0/0:4,0:4:12:.:.:0,12,145	0/0:7,0:7:21:.:.:0,21,193	./.	./.	./.	0/0:1,0:1:3:.:.:0,3,45	./.	./.	0/0:2,0:2:3:.:.:0,3,45	./.	./.	./.	0/0:1,0:1:3:.:.:0,3,45	0/0:3,0:3:9:.:.:0,9,78	0/0:2,0:2:6:.:.:0,6,49	./.	0/0:2,0:2:6:.:.:0,6,90	0/0:1,0:1:3:.:.:0,3,29	./.	0/0:1,0:1:3:.:.:0,3,16	./.	0|1:1,2:3:36:0|1:575_A_G:81,0,36:575	./.:.:0:0:.:.:0,0,0	0/0:1,0:1:3:.:.:0,3,16	./.	./.	./.	0/0:1,0:1:3:.:.:0,3,29	0/0:3,0:3:9:.:.:0,9,94	0/0:1,0:1:3:.:.:0,3,45
