## Supplementary material for "Transcriptome-based genome-wide analysis reveals hybridization dynamics and genetic structure of Japanese giant salamanders": Supple Table (part 212 of 396)

### Sheet: TableS3-all_SNP_VCF-419177 (continued)
#CHROM	POS	ID	REF	ALT	QUAL	FILTER	INFO	FORMAT	SRR4449117	SRR4449143	SRR4449153	SRR5260688	SRR7587551	ajap_S4	hanzaki1	hanzaki2	hanzaki3	hanzaki4	hanzaki5	hanzaki6	hybrid1	hybrid10	hybrid11	hybrid12	hybrid13	hybrid14	hybrid15	hybrid16	hybrid17	hybrid18	hybrid19	hybrid2	hybrid20	hybrid3	hybrid4	hybrid5	hybrid6	hybrid7	hybrid8	hybrid9	nichinan2	nichinan3
Unigene38135_All	576	.	G	A	111.41	PASS	AC=2;AF=0.059;AN=34;BaseQRankSum=0.00;DP=37;ExcessHet=0.1336;FS=0.000;InbreedingCoeff=-0.0891;MLEAC=5;MLEAF=0.147;MQ=60.00;MQRankSum=0.00;QD=32.01;ReadPosRankSum=0.967;SOR=0.693	GT:AD:DP:GQ:PGT:PID:PL:PS	0/0:2,0:2:6:.:.:0,6,79	0/0:1,0:1:3:.:.:0,3,42	./.	./.	0/0:4,0:4:12:.:.:0,12,145	0/0:7,0:7:21:.:.:0,21,193	./.	./.	./.	0/0:1,0:1:3:.:.:0,3,45	./.	./.	0|1:2,1:3:36:0|1:576_G_A:36,0,61:576	./.	./.	./.	0/0:1,0:1:3:.:.:0,3,45	0/0:3,0:3:9:.:.:0,9,78	0/0:2,0:2:6:.:.:0,6,49	./.	0/0:2,0:2:6:.:.:0,6,90	0/0:1,0:1:3:.:.:0,3,29	./.	0/0:1,0:1:3:.:.:0,3,16	./.	0|1:1,2:3:36:0|1:575_A_G:81,0,36:575	./.:.:0:0:.:.:0,0,0	0/0:1,0:1:3:.:.:0,3,16	./.	./.	./.	0/0:1,0:1:3:.:.:0,3,29	0/0:3,0:3:9:.:.:0,9,94	0/0:1,0:1:3:.:.:0,3,45
Unigene38135_All	581	.	G	A	75.38	PASS	AC=1;AF=0.028;AN=36;BaseQRankSum=-9.670e-01;DP=37;ExcessHet=0.0000;FS=0.000;InbreedingCoeff=-0.0628;MLEAC=2;MLEAF=0.056;MQ=60.00;MQRankSum=0.00;QD=25.13;ReadPosRankSum=0.967;SOR=0.223	GT:AD:DP:GQ:PGT:PID:PL:PS	0/0:2,0:2:6:.:.:0,6,79	0/0:1,0:1:3:.:.:0,3,42	./.	./.	0/0:4,0:4:12:.:.:0,12,145	0/0:7,0:7:21:.:.:0,21,193	./.	./.	./.	0/0:1,0:1:3:.:.:0,3,45	0/0:1,0:1:3:.:.:0,3,16	./.	0/0:1,0:1:3:.:.:0,3,45	./.	./.	./.	0/0:1,0:1:3:.:.:0,3,45	0/0:4,0:4:12:.:.:0,12,91	0/0:2,0:2:3:.:.:0,3,45	./.	0/0:2,0:2:6:.:.:0,6,90	0/0:1,0:1:3:.:.:0,3,29	./.	0/0:1,0:1:3:.:.:0,3,16	./.	0|1:1,2:3:36:0|1:575_A_G:81,0,36:575	./.:.:0:0:.:.:0,0,0	0/0:1,0:1:3:.:.:0,3,16	./.	./.	./.	0/0:1,0:1:3:.:.:0,3,29	0/0:3,0:3:6:.:.:0,6,90	0/0:1,0:1:3:.:.:0,3,45
Unigene38135_All	593	.	A	T	36.15	PASS	AC=2;AF=0.053;AN=38;DP=34;ExcessHet=0.0000;FS=0.000;InbreedingCoeff=0.0678;MLEAC=2;MLEAF=0.053;MQ=60.00;QD=26.17;SOR=1.609	GT:AD:DP:GQ:PGT:PID:PL:PS	0/0:2,0:2:6:.:.:0,6,79	0/0:1,0:1:3:.:.:0,3,42	./.	./.	0/0:3,0:3:9:.:.:0,9,104	0/0:7,0:7:15:.:.:0,15,225	./.	./.	./.	0/0:1,0:1:3:.:.:0,3,45	0/0:1,0:1:3:.:.:0,3,16	./.	1|1:0,1:1:3:1|1:576_G_A:45,3,0:576	./.	./.	./.	0/0:1,0:1:3:.:.:0,3,45	0/0:3,0:3:9:.:.:0,9,66	0/0:2,0:2:6:.:.:0,6,74	./.	0/0:3,0:3:9:.:.:0,9,94	0/0:1,0:1:3:.:.:0,3,29	./.	0/0:1,0:1:3:.:.:0,3,16	./.	0/0:2,0:2:6:.:.:0,6,61	0/0:1,0:1:3:.:.:0,3,29	0/0:1,0:1:3:.:.:0,3,16	./.	./.	./.	0/0:1,0:1:3:.:.:0,3,29	0/0:1,0:1:3:.:.:0,3,45	0/0:1,0:1:3:.:.:0,3,45
Unigene38135_All	644	.	T	C	218.33	PASS	AC=6;AF=0.214;AN=28;DP=32;ExcessHet=0.0000;FS=0.000;InbreedingCoeff=0.3940;MLEAC=9;MLEAF=0.321;MQ=60.00;QD=31.15;SOR=1.329	GT:AD:DP:GQ:PL	./.	1/1:0,2:2:6:84,6,0	./.	./.	0/0:6,0:6:15:0,15,225	0/0:5,0:5:15:0,15,143	./.	./.	./.	0/0:2,0:2:6:0,6,49	0/0:1,0:1:3:0,3,16	./.	./.	./.	./.	./.	./.:1,0:1:0:0,0,0	0/0:2,0:2:6:0,6,49	0/0:2,0:2:6:0,6,41	./.	1/1:0,2:2:6:49,6,0	0/0:1,0:1:3:0,3,29	./.	1/1:0,2:2:6:90,6,0	./.	./.:2,0:2:0:0,0,28	./.	0/0:1,0:1:3:0,3,16	./.	0/0:1,0:1:3:0,3,29	./.	./.	0/0:1,0:1:3:0,3,16	0/0:1,0:1:3:0,3,45
Unigene38135_All	668	.	A	G	31.56	PASS	AC=1;AF=0.029;AN=34;BaseQRankSum=-1.383e+00;DP=35;ExcessHet=0.0000;FS=0.000;InbreedingCoeff=-0.1610;MLEAC=2;MLEAF=0.059;MQ=60.00;MQRankSum=0.00;QD=7.89;ReadPosRankSum=-1.383e+00;SOR=0.105	GT:AD:DP:GQ:PL	./.	0/0:1,0:1:3:0,3,40	./.	./.	0/0:5,0:5:15:0,15,136	0/0:6,0:6:18:0,18,182	./.	./.	./.	0/0:2,0:2:6:0,6,49	0/0:2,0:2:6:0,6,90	./.	./.	./.	0/0:1,0:1:3:0,3,29	./.	0/0:1,0:1:3:0,3,45	0/0:1,0:1:3:0,3,45	0/0:2,0:2:6:0,6,41	./.	0/0:2,0:2:6:0,6,49	./.	./.	0/0:2,0:2:6:0,6,61	./.	0/0:2,0:2:6:0,6,61	0/0:1,0:1:3:0,3,25	0/1:2,2:4:37:37,0,78	./.	0/0:1,0:1:3:0,3,29	./.	./.	0/0:1,0:1:3:0,3,16	0/0:1,0:1:3:0,3,45
Unigene38135_All	702	.	T	C	37.31	PASS	AC=2;AF=0.056;AN=36;DP=38;ExcessHet=0.0000;FS=0.000;InbreedingCoeff=0.2013;MLEAC=2;MLEAF=0.056;MQ=60.00;QD=18.66;SOR=0.693	GT:AD:DP:GQ:PL	./.	0/0:1,0:1:3:0,3,40	0/0:1,0:1:3:0,3,38	./.	0/0:5,0:5:12:0,12,180	0/0:3,0:3:9:0,9,88	./.	./.	./.	0/0:2,0:2:6:0,6,90	0/0:2,0:2:6:0,6,90	./.	./.	./.	0/0:1,0:1:3:0,3,29	./.	0/0:2,0:2:6:0,6,61	0/0:1,0:1:3:0,3,45	0/0:2,0:2:6:0,6,41	./.	0/0:2,0:2:6:0,6,49	./.	./.	0/0:1,0:1:3:0,3,29	0/0:1,0:1:3:0,3,45	0/0:3,0:3:9:0,9,78	0/0:1,0:1:3:0,3,25	0/0:5,0:5:15:0,15,128	./.	./.:1,0:1:0:0,0,0	./.	1/1:0,2:2:6:49,6,0	0/0:2,0:2:6:0,6,61	./.
Unigene38135_All	840	.	G	A	1418.4	PASS	AC=20;AF=0.833;AN=24;DP=36;ExcessHet=0.0000;FS=0.000;InbreedingCoeff=0.4643;MLEAC=44;MLEAF=1.00;MQ=60.00;QD=28.12;SOR=1.255	GT:AD:DP:GQ:PGT:PID:PL:PS	./.	./.:2,0:2:0:.:.:0,0,0	1|1:0,3:3:9:1|1:840_G_A:115,9,0:840	0/0:1,0:1:3:.:.:0,3,37	1/1:0,2:2:6:.:.:90,6,0	1|1:0,5:5:15:1|1:840_G_A:225,15,0:840	./.	0/0:1,0:1:3:.:.:0,3,45	1|1:0,2:2:6:1|1:840_G_A:90,6,0:840	./.:1,0:1:0:.:.:0,0,0	./.:1,0:1:0:.:.:0,0,0	./.	./.	./.	1/1:0,2:2:6:.:.:49,6,0	./.	./.	./.	./.	./.	./.	1|1:0,2:2:6:1|1:840_G_A:90,6,0:840	./.	./.:1,0:1:0:.:.:0,0,0	1|1:0,2:2:6:1|1:840_G_A:70,6,0:840	./.	./.	1|1:0,3:3:9:1|1:840_G_A:134,9,0:840	./.	1|1:0,5:5:15:1|1:840_G_A:225,15,0:840	./.	./.	1|1:0,3:3:9:1|1:840_G_A:135,9,0:840	./.
Unigene38135_All	848	.	T	A	1258.29	PASS	AC=18;AF=0.818;AN=22;DP=36;ExcessHet=0.0000;FS=0.000;InbreedingCoeff=0.4362;MLEAC=40;MLEAF=1.00;MQ=60.00;QD=33.39;SOR=1.136	GT:AD:DP:GQ:PGT:PID:PL:PS	./.	./.:2,0:2:0:.:.:0,0,4	1|1:0,3:3:9:1|1:840_G_A:115,9,0:840	0/0:1,0:1:3:.:.:0,3,37	1/1:0,2:2:6:.:.:82,6,0	1|1:0,5:5:15:1|1:840_G_A:225,15,0:840	./.	0/0:1,0:1:3:.:.:0,3,29	1|1:0,2:2:6:1|1:840_G_A:90,6,0:840	./.:1,0:1:0:.:.:0,0,0	./.:1,0:1:0:.:.:0,0,0	./.	./.	./.	./.:3,0:3:0:.:.:0,0,5	./.	./.	./.	./.	./.	./.	1|1:0,2:2:6:1|1:840_G_A:90,6,0:840	./.	./.:1,0:1:0:.:.:0,0,0	1|1:0,1:1:3:1|1:840_G_A:45,3,0:840	./.	./.	1|1:0,2:2:6:1|1:840_G_A:90,6,0:840	./.	1|1:0,5:5:15:1|1:840_G_A:225,15,0:840	./.	./.	1|1:0,3:3:9:1|1:840_G_A:135,9,0:840	./.
Unigene38135_All	876	.	C	T	38.6	PASS	AC=2;AF=0.059;AN=34;DP=34;ExcessHet=0.0000;FS=0.000;InbreedingCoeff=0.1402;MLEAC=3;MLEAF=0.088;MQ=60.00;QD=19.30;SOR=0.693	GT:AD:DP:GQ:PL	./.	0/0:2,0:2:6:0,6,76	0/0:2,0:2:6:0,6,76	0/0:1,0:1:3:0,3,45	0/0:1,0:1:3:0,3,45	0/0:4,0:4:12:0,12,127	./.	0/0:2,0:2:6:0,6,49	0/0:2,0:2:6:0,6,49	0/0:1,0:1:3:0,3,29	0/0:1,0:1:3:0,3,45	0/0:1,0:1:3:0,3,45	./.	./.	0/0:1,0:1:3:0,3,45	./.	0/0:1,0:1:3:0,3,45	0/0:1,0:1:3:0,3,29	./.	./.	./.	./.	./.	./.	./.	./.	./.	0/0:3,0:3:9:0,9,134	./.	0/0:7,0:7:21:0,21,205	./.	1/1:0,2:2:6:49,6,0	0/0:2,0:2:6:0,6,74	./.
Unigene38135_All	891	.	G	A	964.69	PASS	AC=16;AF=0.800;AN=20;DP=35;ExcessHet=0.0000;FS=0.000;InbreedingCoeff=0.4279;MLEAC=38;MLEAF=1.00;MQ=60.00;QD=24.90;SOR=0.963	GT:AD:DP:GQ:PL	./.	./.:2,0:2:0:0,0,0	1/1:0,2:2:6:90,6,0	./.:1,0:1:0:0,0,0	./.:1,0:1:0:0,0,0	1/1:0,4:4:12:125,12,0	./.	0/0:1,0:1:3:0,3,16	1/1:0,2:2:6:49,6,0	./.:1,0:1:0:0,0,0	1/1:0,2:2:6:90,6,0	./.:1,0:1:0:0,0,0	./.:2,0:2:0:0,0,16	./.	0/0:1,0:1:3:0,3,45	./.	./.:1,0:1:0:0,0,0	./.:1,0:1:0:0,0,0	./.	./.	./.	./.	./.	./.	./.	./.	./.	1/1:0,2:2:6:90,6,0	./.	1/1:0,7:7:21:233,21,0	./.	1/1:0,2:2:6:49,6,0	1/1:0,2:2:6:89,6,0	./.
Unigene38135_All	930	.	T	C	37.93	PASS	AC=2;AF=0.067;AN=30;DP=37;ExcessHet=0.0000;FS=0.000;InbreedingCoeff=0.2012;MLEAC=3;MLEAF=0.100;MQ=60.00;QD=22.63;SOR=1.609	GT:AD:DP:GQ:PL	./.	./.:1,0:1:0:0,0,0	./.	1/1:0,1:1:3:45,3,0	0/0:2,0:2:6:0,6,73	./.:6,0:6:0:0,0,99	./.	./.:1,0:1:0:0,0,0	0/0:2,0:2:6:0,6,49	0/0:1,0:1:3:0,3,29	0/0:2,0:2:6:0,6,33	0/0:2,0:2:6:0,6,61	0/0:2,0:2:6:0,6,74	./.	0/0:1,0:1:3:0,3,45	./.	0/0:1,0:1:3:0,3,29	0/0:1,0:1:3:0,3,16	./.	0/0:1,0:1:3:0,3,29	./.	./.	./.	./.	./.	./.	./.	0/0:2,0:2:6:0,6,41	./.	0/0:6,0:6:18:0,18,156	./.	0/0:3,0:3:9:0,9,78	0/0:2,0:2:6:0,6,61	./.
Unigene38135_All	945	.	A	G	37.87	PASS	AC=2;AF=0.067;AN=30;DP=37;ExcessHet=0.0000;FS=0.000;InbreedingCoeff=0.1768;MLEAC=3;MLEAF=0.100;MQ=60.00;QD=31.69;SOR=1.609	GT:AD:DP:GQ:PGT:PID:PL:PS	./.	./.	./.	1|1:0,1:1:3:1|1:945_A_G:45,3,0:945	0/0:3,0:3:9:.:.:0,9,128	./.:5,0:5:0:.:.:0,0,80	./.	./.:1,0:1:0:.:.:0,0,0	0/0:2,0:2:6:.:.:0,6,49	0/0:1,0:1:3:.:.:0,3,29	0/0:2,0:2:6:.:.:0,6,33	0/0:2,0:2:6:.:.:0,6,61	0/0:3,0:3:9:.:.:0,9,78	./.	0/0:1,0:1:3:.:.:0,3,45	./.	0/0:1,0:1:3:.:.:0,3,29	0/0:1,0:1:3:.:.:0,3,16	./.	0/0:1,0:1:3:.:.:0,3,29	./.	./.	./.	./.	./.	./.	./.	0/0:2,0:2:6:.:.:0,6,41	./.	0/0:6,0:6:18:.:.:0,18,156	./.	0/0:3,0:3:9:.:.:0,9,78	0/0:2,0:2:6:.:.:0,6,61	./.
Unigene38135_All	946	.	C	G	75.3	PASS	AC=1;AF=0.029;AN=34;BaseQRankSum=-9.670e-01;DP=36;ExcessHet=0.0000;FS=0.000;InbreedingCoeff=-0.1530;MLEAC=2;MLEAF=0.059;MQ=60.00;MQRankSum=0.00;QD=25.10;ReadPosRankSum=-9.670e-01;SOR=0.223	GT:AD:DP:GQ:PGT:PID:PL:PS	./.	./.	./.	0/0:1,0:1:3:.:.:0,3,25	0/0:3,0:3:9:.:.:0,9,128	0/0:5,0:5:15:.:.:0,15,158	./.	0/0:1,0:1:3:.:.:0,3,45	0/0:1,0:1:3:.:.:0,3,45	0/0:1,0:1:3:.:.:0,3,29	0/0:2,0:2:6:.:.:0,6,33	0/0:2,0:2:6:.:.:0,6,61	0|1:1,2:3:36:0|1:946_C_G:81,0,36:946	./.	0/0:1,0:1:3:.:.:0,3,45	./.	0/0:1,0:1:3:.:.:0,3,29	0/0:1,0:1:3:.:.:0,3,16	./.	0/0:1,0:1:3:.:.:0,3,29	./.	./.	./.	./.	./.	./.	./.	0/0:2,0:2:6:.:.:0,6,41	./.	0/0:6,0:6:18:.:.:0,18,156	./.	0/0:3,0:3:9:.:.:0,9,78	0/0:2,0:2:6:.:.:0,6,61	./.
Unigene38135_All	952	.	G	A	36.16	PASS	AC=2;AF=0.059;AN=34;DP=39;ExcessHet=0.0000;FS=0.000;InbreedingCoeff=0.1418;MLEAC=2;MLEAF=0.059;MQ=60.00;QD=30.38;SOR=1.609	GT:AD:DP:GQ:PGT:PID:PL:PS	./.	./.	./.	1|1:0,1:1:3:1|1:945_A_G:45,3,0:945	0/0:3,0:3:9:.:.:0,9,128	0/0:5,0:5:15:.:.:0,15,158	./.	0/0:1,0:1:3:.:.:0,3,45	0/0:1,0:1:3:.:.:0,3,45	0/0:1,0:1:3:.:.:0,3,29	0/0:2,0:2:6:.:.:0,6,33	0/0:2,0:2:6:.:.:0,6,61	0/0:3,0:3:9:.:.:0,9,94	./.	0/0:1,0:1:3:.:.:0,3,45	./.	0/0:2,0:2:6:.:.:0,6,74	0/0:1,0:1:3:.:.:0,3,16	./.	0/0:1,0:1:3:.:.:0,3,29	./.	./.	./.	./.	./.	./.	./.	0/0:2,0:2:6:.:.:0,6,41	./.	0/0:8,0:8:24:.:.:0,24,238	./.	0/0:3,0:3:9:.:.:0,9,94	0/0:2,0:2:6:.:.:0,6,61	./.
Unigene38135_All	953	.	G	T	123.23	PASS	AC=3;AF=0.115;AN=26;BaseQRankSum=-9.670e-01;DP=39;ExcessHet=0.0000;FS=0.000;InbreedingCoeff=0.1463;MLEAC=6;MLEAF=0.231;MQ=60.00;MQRankSum=0.00;QD=29.70;ReadPosRankSum=-9.670e-01;SOR=0.446	GT:AD:DP:GQ:PGT:PID:PL:PS	./.	./.	./.	1|1:0,1:1:3:1|1:945_A_G:45,3,0:945	0/0:3,0:3:9:.:.:0,9,128	./.:5,0:5:0:.:.:0,0,88	./.	./.:1,0:1:0:.:.:0,0,0	0/0:1,0:1:3:.:.:0,3,45	0/0:1,0:1:3:.:.:0,3,29	0/0:2,0:2:6:.:.:0,6,33	0/0:2,0:2:6:.:.:0,6,61	0|1:1,2:3:36:0|1:946_C_G:81,0,36:946	./.	./.:1,0:1:0:.:.:0,0,0	./.	0/0:2,0:2:6:.:.:0,6,74	0/0:1,0:1:3:.:.:0,3,16	./.	0/0:1,0:1:3:.:.:0,3,29	./.	./.	./.	./.	./.	./.	./.	0/0:2,0:2:6:.:.:0,6,41	./.	0/0:8,0:8:24:.:.:0,24,238	./.	./.:3,0:3:0:.:.:0,0,5	0/0:2,0:2:6:.:.:0,6,61	./.
Unigene38135_All	959	.	C	T	74.94	PASS	AC=1;AF=0.029;AN=34;BaseQRankSum=-9.670e-01;DP=41;ExcessHet=0.0000;FS=0.000;InbreedingCoeff=-0.1406;MLEAC=2;MLEAF=0.059;MQ=60.00;MQRankSum=0.00;QD=24.98;ReadPosRankSum=-9.670e-01;SOR=0.223	GT:AD:DP:GQ:PGT:PID:PL:PS	./.	./.	./.	0/0:2,0:2:6:.:.:0,6,56	0/0:4,0:4:12:.:.:0,12,165	0/0:5,0:5:15:.:.:0,15,166	./.	0/0:1,0:1:3:.:.:0,3,45	0/0:1,0:1:3:.:.:0,3,45	0/0:1,0:1:3:.:.:0,3,29	0/0:2,0:2:6:.:.:0,6,33	0/0:2,0:2:6:.:.:0,6,61	0|1:1,2:3:36:0|1:946_C_G:81,0,36:946	./.	0/0:1,0:1:3:.:.:0,3,45	./.	0/0:2,0:2:6:.:.:0,6,74	0/0:1,0:1:3:.:.:0,3,16	./.	0/0:1,0:1:3:.:.:0,3,29	./.	./.	./.	./.	./.	./.	./.	0/0:2,0:2:6:.:.:0,6,41	./.	0/0:8,0:8:24:.:.:0,24,238	./.	0/0:3,0:3:9:.:.:0,9,94	0/0:2,0:2:6:.:.:0,6,61	./.
Unigene38135_All	973	.	C	A	110.2	PASS	AC=1;AF=0.033;AN=30;BaseQRankSum=-3.190e-01;DP=36;ExcessHet=0.0000;FS=0.000;InbreedingCoeff=-0.0178;MLEAC=3;MLEAF=0.100;MQ=60.00;MQRankSum=0.00;QD=27.55;ReadPosRankSum=-1.150e+00;SOR=1.609	GT:AD:DP:GQ:PL	./.	./.	./.	0/0:2,0:2:6:0,6,49	0/1:1,3:4:33:115,0,33	0/0:4,0:4:12:0,12,127	./.	0/0:1,0:1:3:0,3,45	./.	./.:.:0:0:0,0,0	0/0:2,0:2:6:0,6,33	0/0:2,0:2:6:0,6,61	0/0:3,0:3:9:0,9,66	./.	./.	./.	0/0:2,0:2:6:0,6,74	0/0:1,0:1:3:0,3,16	./.	0/0:1,0:1:3:0,3,29	./.	./.	./.	./.	./.	./.	0/0:1,0:1:3:0,3,29	0/0:2,0:2:6:0,6,41	./.	0/0:7,0:7:21:0,21,225	./.	0/0:3,0:3:9:0,9,94	0/0:1,0:1:3:0,3,45	./.
Unigene38135_All	977	.	C	T	80.35	PASS	AC=2;AF=0.067;AN=30;DP=40;ExcessHet=0.0000;FS=0.000;InbreedingCoeff=0.2129;MLEAC=3;MLEAF=0.100;MQ=60.00;QD=32.70;SOR=0.693	GT:AD:DP:GQ:PGT:PID:PL:PS	./.	./.	./.	1|1:0,2:2:6:1|1:977_C_T:90,6,0:977	0/0:6,0:6:18:.:.:0,18,220	./.:5,0:5:0:.:.:0,0,60	./.	0/0:1,0:1:3:.:.:0,3,45	./.	./.:.:0:0:.:.:0,0,0	0/0:2,0:2:6:.:.:0,6,33	0/0:2,0:2:6:.:.:0,6,61	0/0:3,0:3:9:.:.:0,9,66	./.	./.	./.	0/0:2,0:2:6:.:.:0,6,74	0/0:1,0:1:3:.:.:0,3,16	./.	0/0:1,0:1:3:.:.:0,3,29	./.	./.	./.	0/0:1,0:1:3:.:.:0,3,45	./.	./.	0/0:1,0:1:3:.:.:0,3,29	0/0:2,0:2:6:.:.:0,6,41	./.	0/0:7,0:7:21:.:.:0,21,225	./.	0/0:3,0:3:9:.:.:0,9,94	0/0:1,0:1:3:.:.:0,3,45	./.
Unigene38135_All	986	.	C	T	75.15	PASS	AC=1;AF=0.031;AN=32;BaseQRankSum=-9.670e-01;DP=45;ExcessHet=0.0000;FS=0.000;InbreedingCoeff=-0.0021;MLEAC=2;MLEAF=0.063;MQ=60.00;MQRankSum=0.00;QD=25.05;ReadPosRankSum=0.967;SOR=0.223	GT:AD:DP:GQ:PGT:PID:PL:PS	./.	./.	./.	0/0:2,0:2:6:.:.:0,6,49	0/0:9,0:9:27:.:.:0,27,273	0/0:5,0:5:15:.:.:0,15,129	./.	0/0:1,0:1:3:.:.:0,3,45	./.	./.:.:0:0:.:.:0,0,0	0/0:2,0:2:6:.:.:0,6,33	0/0:2,0:2:6:.:.:0,6,61	0|1:1,2:3:36:0|1:986_C_T:81,0,36:986	./.	./.	./.	0/0:2,0:2:6:.:.:0,6,74	0/0:1,0:1:3:.:.:0,3,16	./.	0/0:1,0:1:3:.:.:0,3,29	./.	./.	./.	0/0:2,0:2:6:.:.:0,6,49	./.	./.	0/0:1,0:1:3:.:.:0,3,29	0/0:2,0:2:6:.:.:0,6,41	./.	0/0:7,0:7:21:.:.:0,21,225	./.	0/0:3,0:3:9:.:.:0,9,94	0/0:2,0:2:6:.:.:0,6,90	./.
Unigene38135_All	987	.	A	G	162.11	PASS	AC=3;AF=0.100;AN=30;BaseQRankSum=-9.670e-01;DP=45;ExcessHet=0.0000;FS=0.000;InbreedingCoeff=0.1933;MLEAC=5;MLEAF=0.167;MQ=60.00;MQRankSum=0.00;QD=32.42;ReadPosRankSum=0.967;SOR=0.223	GT:AD:DP:GQ:PGT:PID:PL:PS	./.	./.	./.	1|1:0,2:2:6:1|1:977_C_T:90,6,0:977	0/0:8,0:8:24:.:.:0,24,269	0/0:5,0:5:15:.:.:0,15,129	./.	0/0:1,0:1:3:.:.:0,3,45	./.	./.:.:0:0:.:.:0,0,0	0/0:2,0:2:6:.:.:0,6,33	0/0:2,0:2:6:.:.:0,6,61	0|1:1,2:3:36:0|1:986_C_T:81,0,36:986	./.	./.	./.	0/0:2,0:2:6:.:.:0,6,74	0/0:1,0:1:3:.:.:0,3,16	./.	0/0:1,0:1:3:.:.:0,3,29	./.	./.	./.	0/0:2,0:2:6:.:.:0,6,49	./.	./.	0/0:1,0:1:3:.:.:0,3,29	0/0:2,0:2:6:.:.:0,6,41	./.	0/0:8,0:8:24:.:.:0,24,230	./.	./.:3,0:3:0:.:.:0,0,5	0/0:2,0:2:6:.:.:0,6,90	./.
Unigene38135_All	995	.	G	A	79.96	PASS	AC=2;AF=0.067;AN=30;DP=46;ExcessHet=0.0000;FS=0.000;InbreedingCoeff=0.2411;MLEAC=3;MLEAF=0.100;MQ=60.00;QD=32.53;SOR=0.693	GT:AD:DP:GQ:PGT:PID:PL:PS	./.	./.	./.	1|1:0,2:2:6:1|1:977_C_T:90,6,0:977	0/0:8,0:8:24:.:.:0,24,269	./.:5,0:5:0:.:.:0,0,60	./.	./.:1,0:1:0:.:.:0,0,0	./.	0/0:1,0:1:3:.:.:0,3,45	0/0:2,0:2:6:.:.:0,6,33	0/0:2,0:2:6:.:.:0,6,61	0/0:3,0:3:9:.:.:0,9,66	./.	./.	./.	0/0:2,0:2:6:.:.:0,6,74	0/0:1,0:1:3:.:.:0,3,16	./.	0/0:1,0:1:3:.:.:0,3,29	./.	./.	./.	0/0:2,0:2:6:.:.:0,6,49	./.	./.	0/0:1,0:1:3:.:.:0,3,29	0/0:2,0:2:6:.:.:0,6,41	./.	0/0:8,0:8:24:.:.:0,24,230	./.	0/0:3,0:3:9:.:.:0,9,86	0/0:2,0:2:6:.:.:0,6,90	./.
Unigene38135_All	1046	.	C	G	33.2	PASS	AC=1;AF=0.026;AN=38;BaseQRankSum=-9.670e-01;DP=44;ExcessHet=0.0000;FS=0.000;InbreedingCoeff=-0.1529;MLEAC=2;MLEAF=0.053;MQ=60.00;MQRankSum=0.00;QD=11.07;ReadPosRankSum=0.967;SOR=0.223	GT:AD:DP:GQ:PL	./.	0/0:1,0:1:3:0,3,39	0/0:1,0:1:3:0,3,39	0/1:1,2:3:36:40,0,36	0/0:8,0:8:24:0,24,292	0/0:3,0:3:9:0,9,66	./.	0/0:1,0:1:3:0,3,16	./.	0/0:2,0:2:6:0,6,41	./.	0/0:2,0:2:6:0,6,90	0/0:1,0:1:3:0,3,45	./.	./.	./.	0/0:1,0:1:3:0,3,29	./.	./.	0/0:2,0:2:6:0,6,49	0/0:2,0:2:6:0,6,90	0/0:1,0:1:3:0,3,45	./.	0/0:2,0:2:6:0,6,49	./.	./.	0/0:1,0:1:3:0,3,29	0/0:1,0:1:3:0,3,45	./.	0/0:8,0:8:21:0,21,315	0/0:1,0:1:3:0,3,45	./.	0/0:3,0:3:9:0,9,106	./.
Unigene38135_All	1068	.	C	T	35.37	PASS	AC=1;AF=0.031;AN=32;BaseQRankSum=-9.670e-01;DP=41;ExcessHet=0.0000;FS=0.000;InbreedingCoeff=-0.0590;MLEAC=3;MLEAF=0.094;MQ=60.00;MQRankSum=0.00;QD=11.79;ReadPosRankSum=0.967;SOR=0.223	GT:AD:DP:GQ:PL	./.	0/0:1,0:1:3:0,3,39	./.:1,0:1:0:0,0,0	0/1:1,2:3:36:40,0,36	0/0:9,0:9:27:0,27,296	./.:3,0:3:0:0,0,11	./.	0/0:1,0:1:3:0,3,16	./.	0/0:2,0:2:6:0,6,41	./.	0/0:1,0:1:3:0,3,45	0/0:1,0:1:3:0,3,45	./.	./.	./.	0/0:1,0:1:3:0,3,29	./.	./.	0/0:1,0:1:3:0,3,45	0/0:3,0:3:9:0,9,94	0/0:1,0:1:3:0,3,45	./.	0/0:2,0:2:6:0,6,49	./.	./.	0/0:1,0:1:3:0,3,29	./.	./.	0/0:6,0:6:15:0,15,225	0/0:1,0:1:3:0,3,45	./.	0/0:3,0:3:9:0,9,106	./.
Unigene38135_All	1128	.	C	T	38.07	PASS	AC=2;AF=0.059;AN=34;DP=39;ExcessHet=0.0000;FS=0.000;InbreedingCoeff=0.2759;MLEAC=3;MLEAF=0.088;MQ=60.00;QD=19.03;SOR=0.693	GT:AD:DP:GQ:PL	./.	./.:.:0:0:0,0,0	./.:.:0:0:0,0,0	0/0:2,0:2:6:0,6,49	0/0:8,0:8:12:0,12,180	./.:1,0:1:0:0,0,0	./.	0/0:2,0:2:6:0,6,61	./.	0/0:2,0:2:6:0,6,41	./.	0/0:2,0:2:6:0,6,74	0/0:1,0:1:3:0,3,29	./.	0/0:1,0:1:3:0,3,29	./.	0/0:1,0:1:3:0,3,16	./.	0/0:1,0:1:3:0,3,45	0/0:1,0:1:3:0,3,45	0/0:3,0:3:9:0,9,94	0/0:1,0:1:3:0,3,45	./.	0/0:2,0:2:6:0,6,49	./.	./.	0/0:2,0:2:6:0,6,90	./.	./.	0/0:5,0:5:12:0,12,180	1/1:0,2:2:6:49,6,0	./.	0/0:2,0:2:6:0,6,74	./.
Unigene38135_All	1150	.	G	T	59.07	PASS	AC=2;AF=0.059;AN=34;DP=44;ExcessHet=0.0000;FS=0.000;InbreedingCoeff=0.2148;MLEAC=3;MLEAF=0.088;MQ=60.00;QD=29.54;SOR=0.693	GT:AD:DP:GQ:PGT:PID:PL:PS	./.	0/0:1,0:1:3:.:.:0,3,39	./.:2,0:2:0:.:.:0,0,0	0/0:2,0:2:6:.:.:0,6,40	./.:5,0:5:0:.:.:0,0,76	./.:1,0:1:0:.:.:0,0,0	./.	0/0:2,0:2:6:.:.:0,6,61	0/0:2,0:2:6:.:.:0,6,90	./.	./.	0/0:1,0:1:3:.:.:0,3,29	0/0:1,0:1:3:.:.:0,3,29	./.	0/0:1,0:1:3:.:.:0,3,29	./.	0/0:3,0:3:9:.:.:0,9,90	./.	0/0:1,0:1:3:.:.:0,3,45	./.	0/0:3,0:3:9:.:.:0,9,94	0/0:1,0:1:3:.:.:0,3,45	./.	0/0:2,0:2:6:.:.:0,6,49	./.	./.	0/0:5,0:5:15:.:.:0,15,176	./.	./.	0/0:5,0:5:15:.:.:0,15,135	1|1:0,2:2:6:1|1:1150_G_T:70,6,0:1150	0/0:1,0:1:3:.:.:0,3,45	0/0:3,0:3:6:.:.:0,6,90	./.
Unigene38135_All	1154	.	G	A	34.44	PASS	AC=2;AF=0.050;AN=40;DP=51;ExcessHet=0.0000;FS=0.000;InbreedingCoeff=0.0848;MLEAC=2;MLEAF=0.050;MQ=60.00;QD=34.44;SOR=1.609	GT:AD:DP:GQ:PGT:PID:PL:PS	./.	0/0:1,0:1:3:.:.:0,3,39	./.:3,0:3:0:.:.:0,0,40	0/0:2,0:2:6:.:.:0,6,40	0/0:5,0:5:9:.:.:0,9,135	0/0:1,0:1:3:.:.:0,3,39	./.	0/0:3,0:3:9:.:.:0,9,106	0/0:2,0:2:6:.:.:0,6,90	./.	0/0:1,0:1:3:.:.:0,3,45	0/0:1,0:1:3:.:.:0,3,29	0/0:2,0:2:6:.:.:0,6,61	./.	0/0:1,0:1:3:.:.:0,3,29	./.	0/0:3,0:3:9:.:.:0,9,90	./.	0/0:2,0:2:6:.:.:0,6,61	./.	0/0:6,0:6:18:.:.:0,18,188	0/0:1,0:1:3:.:.:0,3,45	./.	0/0:2,0:2:6:.:.:0,6,49	./.	./.	0/0:5,0:5:15:.:.:0,15,176	./.	./.	0/0:5,0:5:15:.:.:0,15,135	1|1:0,1:1:3:1|1:1150_G_T:45,3,0:1150	0/0:1,0:1:3:.:.:0,3,45	0/0:3,0:3:6:.:.:0,6,90	./.
Unigene38135_All	1158	.	C	T	34.85	PASS	AC=2;AF=0.053;AN=38;DP=51;ExcessHet=0.0000;FS=0.000;InbreedingCoeff=0.0651;MLEAC=2;MLEAF=0.053;MQ=60.00;QD=34.85;SOR=1.609	GT:AD:DP:GQ:PGT:PID:PL:PS	./.	0/0:1,0:1:3:.:.:0,3,39	./.:3,0:3:0:.:.:0,0,40	0/0:2,0:2:6:.:.:0,6,40	./.:5,0:5:0:.:.:0,0,95	0/0:1,0:1:3:.:.:0,3,39	./.	0/0:3,0:3:9:.:.:0,9,106	0/0:2,0:2:6:.:.:0,6,90	./.	0/0:1,0:1:3:.:.:0,3,45	0/0:1,0:1:3:.:.:0,3,29	0/0:2,0:2:6:.:.:0,6,61	./.	0/0:1,0:1:3:.:.:0,3,29	./.	0/0:3,0:3:9:.:.:0,9,90	./.	0/0:2,0:2:6:.:.:0,6,61	./.	0/0:6,0:6:18:.:.:0,18,188	0/0:1,0:1:3:.:.:0,3,45	./.	0/0:2,0:2:6:.:.:0,6,49	./.	./.	0/0:5,0:5:15:.:.:0,15,176	./.	./.	0/0:5,0:5:15:.:.:0,15,135	1|1:0,1:1:3:1|1:1150_G_T:45,3,0:1150	0/0:1,0:1:3:.:.:0,3,45	0/0:3,0:3:9:.:.:0,9,94	./.
Unigene38135_All	1166	.	C	T	114.66	PASS	AC=1;AF=0.025;AN=40;BaseQRankSum=0.00;DP=52;ExcessHet=0.0000;FS=0.000;InbreedingCoeff=-0.1324;MLEAC=2;MLEAF=0.050;MQ=60.00;MQRankSum=0.00;QD=28.66;ReadPosRankSum=-3.190e-01;SOR=0.446	GT:AD:DP:GQ:PL	./.	0/0:1,0:1:3:0,3,39	0/0:3,0:3:9:0,9,132	0/0:2,0:2:6:0,6,40	0/1:1,3:4:33:123,0,33	0/0:2,0:2:6:0,6,78	./.	0/0:2,0:2:6:0,6,90	0/0:2,0:2:6:0,6,90	./.	0/0:1,0:1:3:0,3,45	0/0:1,0:1:3:0,3,29	0/0:2,0:2:6:0,6,61	./.	0/0:1,0:1:3:0,3,29	./.	0/0:3,0:3:9:0,9,90	./.	0/0:2,0:2:6:0,6,61	./.	0/0:6,0:6:12:0,12,180	./.	./.	0/0:2,0:2:6:0,6,49	./.	./.	0/0:5,0:5:15:0,15,176	./.	./.	0/0:5,0:5:12:0,12,180	0/0:1,0:1:3:0,3,45	0/0:2,0:2:6:0,6,49	0/0:5,0:5:12:0,12,180	./.
Unigene38135_All	1168	.	G	A	34.67	PASS	AC=2;AF=0.056;AN=36;DP=54;ExcessHet=0.0000;FS=0.000;InbreedingCoeff=0.1096;MLEAC=2;MLEAF=0.056;MQ=60.00;QD=34.67;SOR=1.609	GT:AD:DP:GQ:PGT:PID:PL:PS	./.	0/0:1,0:1:3:.:.:0,3,39	./.:3,0:3:0:.:.:0,0,46	0/0:2,0:2:6:.:.:0,6,40	./.:5,0:5:0:.:.:0,0,137	0/0:3,0:3:9:.:.:0,9,88	./.	0/0:2,0:2:6:.:.:0,6,90	0/0:2,0:2:6:.:.:0,6,90	./.	0/0:1,0:1:3:.:.:0,3,45	0/0:1,0:1:3:.:.:0,3,29	0/0:2,0:2:6:.:.:0,6,61	./.	0/0:1,0:1:3:.:.:0,3,29	./.	0/0:3,0:3:9:.:.:0,9,90	./.	0/0:3,0:3:9:.:.:0,9,66	./.	0/0:5,0:5:15:.:.:0,15,155	./.	./.	0/0:2,0:2:6:.:.:0,6,49	./.	./.	0/0:5,0:5:15:.:.:0,15,176	./.	./.	0/0:5,0:5:15:.:.:0,15,144	1|1:0,1:1:3:1|1:1150_G_T:45,3,0:1150	0/0:2,0:2:6:.:.:0,6,49	0/0:5,0:5:15:.:.:0,15,196	./.
Unigene38135_All	1195	.	C	T	736.8	PASS	AC=15;AF=0.417;AN=36;BaseQRankSum=1.83;DP=62;ExcessHet=0.0000;FS=0.000;InbreedingCoeff=0.5341;MLEAC=23;MLEAF=0.639;MQ=60.00;MQRankSum=0.00;QD=28.34;ReadPosRankSum=0.253;SOR=0.874	GT:AD:DP:GQ:PL	./.	0/0:2,0:2:6:0,6,84	0/0:4,0:4:12:0,12,171	0/0:1,0:1:3:0,3,15	./.:5,0:5:0:0,0,137	1/1:0,3:3:9:88,9,0	./.	1/1:0,3:3:9:94,9,0	1/1:0,3:3:9:94,9,0	./.	1/1:0,2:2:6:49,6,0	./.:1,0:1:0:0,0,0	0/0:3,0:3:9:0,9,78	./.	./.:1,0:1:0:0,0,0	./.	0/0:3,0:3:9:0,9,90	./.	0/0:3,0:3:9:0,9,66	./.	0/0:5,0:5:12:0,12,180	0/0:1,0:1:3:0,3,29	./.	1/1:0,2:2:6:49,6,0	./.	./.	0/1:4,2:6:72:72,0,81	./.	./.	0/0:5,0:5:15:0,15,144	0/0:1,0:1:3:0,3,16	1/1:0,2:2:6:49,6,0	1/1:0,5:5:15:224,15,0	./.
Unigene38135_All	1206	.	C	T	68.75	PASS	AC=1;AF=0.028;AN=36;BaseQRankSum=0.674;DP=68;ExcessHet=0.0000;FS=0.000;InbreedingCoeff=0.0041;MLEAC=2;MLEAF=0.056;MQ=60.00;MQRankSum=0.00;QD=17.19;ReadPosRankSum=-1.383e+00;SOR=0.105	GT:AD:DP:GQ:PL	./.	0/0:2,0:2:6:0,6,84	0/1:2,2:4:73:77,0,73	0/0:1,0:1:3:0,3,15	./.:5,0:5:0:0,0,137	0/0:3,0:3:9:0,9,66	./.	0/0:4,0:4:12:0,12,99	0/0:3,0:3:9:0,9,94	./.	0/0:2,0:2:6:0,6,49	0/0:2,0:2:6:0,6,90	0/0:3,0:3:9:0,9,78	./.	0/0:1,0:1:3:0,3,16	./.	0/0:3,0:3:9:0,9,90	./.	0/0:4,0:4:12:0,12,91	./.	0/0:5,0:5:15:0,15,135	0/0:1,0:1:3:0,3,29	./.	0/0:3,0:3:9:0,9,78	./.	./.	0/0:7,0:7:21:0,21,185	./.	./.	./.:5,0:5:0:0,0,54	./.:1,0:1:0:0,0,0	0/0:3,0:3:9:0,9,94	0/0:6,0:6:18:0,18,253	./.
Unigene38135_All	1218	.	A	G	87.54	PASS	AC=2;AF=0.053;AN=38;BaseQRankSum=1.28;DP=65;ExcessHet=0.1190;FS=0.000;InbreedingCoeff=0.0084;MLEAC=4;MLEAF=0.105;MQ=60.00;MQRankSum=0.00;QD=21.89;ReadPosRankSum=-5.240e-01;SOR=0.593	GT:AD:DP:GQ:PGT:PID:PL:PS	./.	0/0:1,0:1:3:.:.:0,3,38	0|1:2,2:4:69:0|1:1218_A_G:69,0,78:1218	0/0:1,0:1:3:.:.:0,3,15	0/0:4,0:4:12:.:.:0,12,154	0/0:3,0:3:9:.:.:0,9,66	./.	0/0:4,0:4:12:.:.:0,12,99	0/0:3,0:3:9:.:.:0,9,94	./.	0/0:2,0:2:6:.:.:0,6,49	0/0:2,0:2:6:.:.:0,6,90	0/0:2,0:2:6:.:.:0,6,49	./.	0/0:1,0:1:3:.:.:0,3,16	./.	0/0:3,0:3:9:.:.:0,9,90	./.	0/0:4,0:4:12:.:.:0,12,91	./.	0/0:5,0:5:15:.:.:0,15,135	0/0:1,0:1:3:.:.:0,3,29	./.	0/0:3,0:3:9:.:.:0,9,78	./.	./.	0/0:7,0:7:21:.:.:0,21,185	./.	./.	0|1:4,1:5:30:0|1:1218_A_G:30,0,145:1218	./.:1,0:1:0:.:.:0,0,0	./.:3,0:3:0:.:.:0,0,5	0/0:6,0:6:18:.:.:0,18,253	./.
Unigene38135_All	1222	.	T	C	59.53	PASS	AC=1;AF=0.024;AN=42;BaseQRankSum=0.967;DP=64;ExcessHet=0.0000;FS=0.000;InbreedingCoeff=-0.0905;MLEAC=2;MLEAF=0.048;MQ=60.00;MQRankSum=0.00;QD=14.88;ReadPosRankSum=0.967;SOR=0.105	GT:AD:DP:GQ:PGT:PID:PL:PS	./.	0/0:1,0:1:3:.:.:0,3,38	0|1:2,2:4:69:0|1:1218_A_G:69,0,78:1218	0/0:1,0:1:3:.:.:0,3,15	0/0:4,0:4:12:.:.:0,12,154	0/0:3,0:3:9:.:.:0,9,66	./.	0/0:4,0:4:12:.:.:0,12,99	0/0:3,0:3:9:.:.:0,9,94	./.	0/0:2,0:2:6:.:.:0,6,49	0/0:2,0:2:6:.:.:0,6,90	0/0:2,0:2:6:.:.:0,6,49	./.	0/0:1,0:1:3:.:.:0,3,16	./.	0/0:3,0:3:9:.:.:0,9,90	./.	0/0:4,0:4:12:.:.:0,12,91	./.	0/0:5,0:5:15:.:.:0,15,135	0/0:1,0:1:3:.:.:0,3,29	./.	0/0:3,0:3:9:.:.:0,9,78	./.	./.	0/0:7,0:7:21:.:.:0,21,185	./.	./.	0/0:4,0:4:12:.:.:0,12,139	0/0:1,0:1:3:.:.:0,3,45	0/0:3,0:3:9:.:.:0,9,94	0/0:6,0:6:18:.:.:0,18,253	./.
Unigene38135_All	1225	.	C	T	56.61	PASS	AC=2;AF=0.050;AN=40;BaseQRankSum=0.967;DP=63;ExcessHet=0.1128;FS=0.000;InbreedingCoeff=-0.0112;MLEAC=4;MLEAF=0.100;MQ=60.00;MQRankSum=0.00;QD=8.09;ReadPosRankSum=0.967;SOR=1.802	GT:AD:DP:GQ:PGT:PID:PL:PS	./.	0/0:1,0:1:3:.:.:0,3,38	0|1:2,1:3:36:0|1:1218_A_G:36,0,81:1218	0/0:1,0:1:3:.:.:0,3,15	0/0:4,0:4:12:.:.:0,12,154	0/0:3,0:3:9:.:.:0,9,66	./.	0/0:4,0:4:12:.:.:0,12,99	0/0:3,0:3:9:.:.:0,9,94	./.	0/0:2,0:2:6:.:.:0,6,49	0/0:2,0:2:6:.:.:0,6,90	0/0:2,0:2:6:.:.:0,6,49	./.	0/0:1,0:1:3:.:.:0,3,16	./.	0/0:3,0:3:9:.:.:0,9,90	./.	0/0:4,0:4:12:.:.:0,12,91	./.	0/0:5,0:5:15:.:.:0,15,135	0/0:1,0:1:3:.:.:0,3,29	./.	0/0:3,0:3:9:.:.:0,9,78	./.	./.	0/0:7,0:7:21:.:.:0,21,185	./.	./.	0|1:3,1:4:33:0|1:1218_A_G:33,0,123:1218	./.:1,0:1:0:.:.:0,0,0	0/0:3,0:3:9:.:.:0,9,94	0/0:6,0:6:18:.:.:0,18,253	./.
Unigene38135_All	1233	.	C	T	81.97	PASS	AC=2;AF=0.050;AN=40;BaseQRankSum=0.674;DP=61;ExcessHet=0.1128;FS=0.000;InbreedingCoeff=-0.1230;MLEAC=4;MLEAF=0.100;MQ=60.00;MQRankSum=0.00;QD=16.39;ReadPosRankSum=0.674;SOR=1.179	GT:AD:DP:GQ:PGT:PID:PL:PS	./.	0/0:1,0:1:3:.:.:0,3,38	0|1:1,1:2:39:0|1:1218_A_G:39,0,39:1218	0/0:1,0:1:3:.:.:0,3,15	0/0:4,0:4:12:.:.:0,12,154	0/0:3,0:3:9:.:.:0,9,66	./.	0/0:4,0:4:12:.:.:0,12,99	0/0:3,0:3:9:.:.:0,9,94	./.	0/0:2,0:2:6:.:.:0,6,49	0/0:1,0:1:3:.:.:0,3,45	0/0:2,0:2:6:.:.:0,6,41	./.	0/0:1,0:1:3:.:.:0,3,16	./.	0/0:3,0:3:9:.:.:0,9,90	./.	0/0:4,0:4:12:.:.:0,12,91	./.	0/0:5,0:5:15:.:.:0,15,135	0/0:1,0:1:3:.:.:0,3,29	./.	0/0:3,0:3:9:.:.:0,9,78	./.	./.	0/0:7,0:7:18:.:.:0,18,270	./.	./.	0/1:3,2:5:55:.:.:55,0,79	./.	0/0:3,0:3:9:.:.:0,9,94	0/0:6,0:6:18:.:.:0,18,253	./.
Unigene38135_All	1297	.	C	T	31.83	PASS	AC=1;AF=0.024;AN=42;BaseQRankSum=-9.670e-01;DP=48;ExcessHet=0.0000;FS=0.000;InbreedingCoeff=-0.1448;MLEAC=2;MLEAF=0.048;MQ=60.00;MQRankSum=0.00;QD=10.61;ReadPosRankSum=0.967;SOR=0.223	GT:AD:DP:GQ:PL	./.	0/0:1,0:1:3:0,3,40	0/0:2,0:2:6:0,6,83	./.	0/0:1,0:1:3:0,3,45	0/0:2,0:2:6:0,6,55	./.	0/0:2,0:2:6:0,6,90	0/0:2,0:2:6:0,6,90	./.	0/0:1,0:1:3:0,3,45	0/0:2,0:2:6:0,6,74	0/0:1,0:1:3:0,3,45	./.	0/0:1,0:1:3:0,3,16	0/0:3,0:3:9:0,9,94	0/0:2,0:2:6:0,6,74	./.	0/0:2,0:2:6:0,6,90	./.	0/0:2,0:2:6:0,6,90	0/0:1,0:1:3:0,3,29	./.	0/0:2,0:2:6:0,6,49	./.	./.	0/0:2,0:2:6:0,6,90	./.	./.	0/1:1,2:3:36:40,0,36	./.	0/0:4,0:4:12:0,12,139	0/0:11,0:11:30:0,30,450	0/0:1,0:1:3:0,3,45
Unigene38135_All	1421	.	T	C	77.51	PASS	AC=1;AF=0.036;AN=28;BaseQRankSum=0.00;DP=31;ExcessHet=0.0000;FS=0.000;InbreedingCoeff=-0.0363;MLEAC=3;MLEAF=0.107;MQ=60.00;MQRankSum=0.00;QD=25.84;ReadPosRankSum=0.967;SOR=0.223	GT:AD:DP:GQ:PGT:PID:PL:PS	./.	./.:2,0:2:0:.:.:0,0,0	0/0:2,0:2:6:.:.:0,6,90	./.	0/0:1,0:1:3:.:.:0,3,27	0/0:5,0:5:15:.:.:0,15,107	./.	0/0:1,0:1:3:.:.:0,3,16	./.	./.	./.	0/0:3,0:3:6:.:.:0,6,90	0|1:1,2:3:25:0|1:1421_T_C:81,0,25:1421	./.	./.	0/0:2,0:2:6:.:.:0,6,90	0/0:3,0:3:9:.:.:0,9,94	./.	./.	./.	0/0:1,0:1:3:.:.:0,3,29	./.	./.	0/0:1,0:1:3:.:.:0,3,45	./.	0/0:2,0:2:6:.:.:0,6,41	./.	./.	0/0:1,0:1:3:.:.:0,3,29	./.	./.	./.	0/0:3,0:3:9:.:.:0,9,94	0/0:1,0:1:3:.:.:0,3,45
Unigene38135_All	1429	.	A	G	124.33	PASS	AC=2;AF=0.091;AN=22;BaseQRankSum=0.967;DP=29;ExcessHet=0.2119;FS=3.310;InbreedingCoeff=0.0447;MLEAC=6;MLEAF=0.273;MQ=60.00;MQRankSum=0.00;QD=20.72;ReadPosRankSum=0.00;SOR=0.105	GT:AD:DP:GQ:PGT:PID:PL:PS	./.	./.:2,0:2:0:.:.:0,0,0	./.:2,0:2:0:.:.:0,0,0	./.	0/0:1,0:1:3:.:.:0,3,27	0/0:5,0:5:15:.:.:0,15,107	./.	0/0:1,0:1:3:.:.:0,3,16	./.	./.	./.	0/1:1,2:3:36:.:.:40,0,36	0|1:1,2:3:25:0|1:1421_T_C:81,0,25:1421	./.	./.	0/0:2,0:2:6:.:.:0,6,90	0/0:2,0:2:6:.:.:0,6,49	./.	./.	./.	0/0:1,0:1:3:.:.:0,3,29	./.	./.	./.	./.	0/0:2,0:2:6:.:.:0,6,41	./.	./.	0/0:1,0:1:3:.:.:0,3,29	./.	./.	./.	0/0:3,0:3:9:.:.:0,9,94	./.:1,0:1:0:.:.:0,0,0
Unigene38135_All	1458	.	C	T	67.62	PASS	AC=1;AF=0.042;AN=24;BaseQRankSum=-3.660e-01;DP=26;ExcessHet=0.0000;FS=0.000;InbreedingCoeff=-0.1744;MLEAC=3;MLEAF=0.125;MQ=60.00;MQRankSum=0.00;QD=9.66;ReadPosRankSum=-1.981e+00;SOR=0.446	GT:AD:DP:GQ:PGT:PID:PL:PS	./.	0/0:2,0:2:6:.:.:0,6,77	0/0:2,0:2:6:.:.:0,6,49	./.	./.	0|1:5,2:7:69:0|1:1458_C_T:69,0,173:1458	./.	0/0:1,0:1:3:.:.:0,3,16	./.	./.	./.	0/0:2,0:2:6:.:.:0,6,61	0/0:4,0:4:12:.:.:0,12,82	./.	./.	./.	0/0:2,0:2:6:.:.:0,6,49	./.	./.	./.	0/0:1,0:1:3:.:.:0,3,29	./.	./.	./.	./.	0/0:2,0:2:6:.:.:0,6,41	./.	./.	0/0:1,0:1:3:.:.:0,3,29	./.	./.	./.	0/0:1,0:1:3:.:.:0,3,45	0/0:1,0:1:3:.:.:0,3,45
Unigene38135_All	1467	.	A	C	67.88	PASS	AC=1;AF=0.042;AN=24;BaseQRankSum=0.431;DP=25;ExcessHet=0.0000;FS=0.000;InbreedingCoeff=-0.1858;MLEAC=3;MLEAF=0.125;MQ=60.00;MQRankSum=0.00;QD=9.70;ReadPosRankSum=-3.660e-01;SOR=0.446	GT:AD:DP:GQ:PGT:PID:PL:PS	./.	0/0:2,0:2:3:.:.:0,3,45	0/0:2,0:2:6:.:.:0,6,49	./.	./.	0|1:5,2:7:69:0|1:1458_C_T:69,0,173:1458	./.	0/0:1,0:1:3:.:.:0,3,16	./.	./.	./.	0/0:2,0:2:6:.:.:0,6,61	0/0:3,0:3:9:.:.:0,9,94	./.	./.	./.	0/0:2,0:2:6:.:.:0,6,49	./.	./.	./.	0/0:1,0:1:3:.:.:0,3,29	./.	./.	./.	./.	0/0:2,0:2:6:.:.:0,6,41	./.	./.	0/0:1,0:1:3:.:.:0,3,29	./.	./.	./.	0/0:1,0:1:3:.:.:0,3,45	0/0:1,0:1:3:.:.:0,3,45
Unigene38135_All	1512	.	A	T	45.8	PASS	AC=1;AF=0.100;AN=10;BaseQRankSum=-1.383e+00;DP=12;ExcessHet=0.0000;FS=0.000;MLEAC=5;MLEAF=0.500;MQ=60.00;MQRankSum=0.00;QD=11.45;ReadPosRankSum=0.00;SOR=0.105	GT:AD:DP:GQ:PL	./.	./.	./.:1,0:1:0:0,0,0	./.	./.	0/1:2,2:4:37:37,0,66	./.	./.	./.	./.	./.	0/0:1,0:1:3:0,3,45	./.	./.	./.	./.	./.	./.	./.	./.	0/0:2,0:2:6:0,6,49	./.	./.	./.	./.	0/0:1,0:1:3:0,3,45	./.	./.	0/0:2,0:2:6:0,6,41	./.	./.	./.	./.	./.:1,0:1:0:0,0,0
Unigene13826_All	171	.	G	A	1662.12	PASS	AC=21;AF=0.618;AN=34;BaseQRankSum=-6.740e-01;DP=101;ExcessHet=0.0013;FS=2.942;InbreedingCoeff=0.3860;MLEAC=36;MLEAF=1.00;MQ=60.00;MQRankSum=0.00;QD=26.81;ReadPosRankSum=0.524;SOR=0.385	GT:AD:DP:GQ:PL	./.	0/0:1,0:1:3:0,3,43	./.	0/0:17,0:17:51:0,51,552	./.:4,0:4:0:0,0,53	0/1:3,10:13:0:296,0,0	./.	1/1:0,2:2:6:49,6,0	1/1:0,9:9:27:323,27,0	./.	./.:1,0:1:0:0,0,0	./.:.:0:0:0,0,0	0/0:4,0:4:12:0,12,139	0/1:2,3:5:75:79,0,75	0/0:2,0:2:6:0,6,49	1/1:0,5:5:15:143,15,0	1/1:1,4:5:10:96,10,0	./.:1,0:1:0:0,0,0	1/1:0,5:5:15:144,15,0	0/0:1,0:1:3:0,3,29	./.	0/1:3,2:5:75:75,0,79	./.:1,0:1:0:0,0,0	1/1:1,3:4:7:91,7,0	./.:3,0:3:0:0,0,33	1/1:0,2:2:6:49,6,0	./.	./.:1,0:1:0:0,0,0	./.	./.:1,0:1:0:0,0,0	./.:1,0:1:0:0,0,0	1/1:0,4:4:12:171,12,0	1/1:1,2:3:4:46,4,0	./.:1,0:1:0:0,0,0
Unigene13826_All	1734	.	A	G	7826.17	PASS	AC=40;AF=0.625;AN=64;BaseQRankSum=0.494;DP=368;ExcessHet=0.0001;FS=3.318;InbreedingCoeff=0.4848;MLEAC=44;MLEAF=0.688;MQ=60.00;MQRankSum=0.00;QD=28.67;ReadPosRankSum=0.120;SOR=0.795	GT:AD:DP:GQ:PL	0/0:1,0:1:3:0,3,38	0/0:1,0:1:3:0,3,45	0/0:1,0:1:3:0,3,33	0/0:34,0:34:99:0,101,1123	0/0:15,0:15:42:0,42,630	1/1:0,13:13:39:448,39,0	./.:1,0:1:0:0,0,0	1/1:0,7:7:21:267,21,0	1/1:0,10:10:30:367,30,0	1/1:0,16:16:48:516,48,0	1/1:0,20:22:60:735,60,0	1/1:0,11:11:33:412,33,0	0/0:9,0:9:27:0,27,278	0/1:6,6:12:99:192,0,112	0/1:7,5:12:99:148,0,197	1/1:0,7:7:21:233,21,0	1/1:0,5:5:15:144,15,0	1/1:0,11:11:33:292,33,0	1/1:0,14:14:42:503,42,0	0/0:7,0:7:21:0,21,205	0/1:3,8:11:99:285,0,101	0/1:6,8:14:99:196,0,106	1/1:0,15:15:45:435,45,0	1/1:0,15:15:45:471,45,0	0/1:8,2:10:19:19,0,168	0/1:4,5:9:99:117,0,152	0/0:13,0:13:39:0,39,325	./.:2,0:2:0:0,0,0	0/0:1,0:1:3:0,3,16	1/1:0,23:23:69:789,69,0	1/1:0,4:4:12:99,12,0	1/1:0,11:11:33:352,33,0	1/1:0,16:16:48:516,48,0	1/1:0,7:7:21:193,21,0
Unigene13826_All	2124	.	C	T	2134.89	PASS	AC=14;AF=0.219;AN=64;BaseQRankSum=0.00;DP=431;ExcessHet=0.0045;FS=1.491;InbreedingCoeff=0.3899;MLEAC=15;MLEAF=0.234;MQ=60.00;MQRankSum=0.00;QD=17.79;ReadPosRankSum=0.669;SOR=0.864	GT:AD:DP:GQ:PL	./.	0/0:12,0:12:30:0,30,450	0/0:1,0:1:3:0,3,44	0/0:47,0:47:99:0,106,1713	0/0:14,0:14:42:0,42,485	0/0:19,0:19:57:0,57,560	0/0:2,0:2:6:0,6,61	0/0:6,0:6:18:0,18,240	0/0:14,0:14:42:0,42,430	0/0:11,0:11:33:0,33,396	0/0:15,0:15:42:0,42,630	0/0:15,0:15:36:0,36,540	1/1:0,14:14:42:426,42,0	0/1:13,4:17:99:128,0,410	0/0:14,0:14:39:0,39,585	0/0:15,0:15:39:0,39,585	0/1:5,4:9:99:146,0,157	0/0:16,0:16:48:0,48,552	0/0:9,0:9:27:0,27,323	1/1:0,9:9:27:283,27,0	0/1:13,9:22:99:217,0,396	0/1:6,2:8:25:25,0,244	0/0:19,0:19:57:0,57,650	0/0:10,0:10:30:0,30,351	./.:13,0:13:0:0,0,324	0/1:6,2:8:31:31,0,125	1/1:0,6:6:18:148,18,0	0/1:3,5:8:99:160,0,110	1/1:0,19:19:57:635,57,0	0/0:8,0:8:24:0,24,250	0/0:11,0:11:33:0,33,332	0/0:16,0:16:45:0,45,675	0/0:18,0:18:51:0,51,765	0/0:6,0:6:18:0,18,188
Unigene13826_All	2182	.	C	T	71.42	PASS	AC=1;AF=0.015;AN=68;BaseQRankSum=-1.140e-01;DP=413;ExcessHet=0.0000;FS=2.632;InbreedingCoeff=-0.0273;MLEAC=1;MLEAF=0.015;MQ=60.00;MQRankSum=0.00;QD=6.49;ReadPosRankSum=0.886;SOR=0.991	GT:AD:DP:GQ:PL	0/0:2,0:2:6:0,6,77	0/0:11,0:11:33:0,33,439	0/0:2,0:2:6:0,6,87	0/0:47,0:47:99:0,106,1713	0/1:8,3:11:87:87,0,268	0/0:20,0:20:60:0,60,576	0/0:2,0:2:6:0,6,61	0/0:6,0:6:18:0,18,200	0/0:20,0:20:60:0,60,735	0/0:10,0:10:30:0,30,399	0/0:13,0:13:39:0,39,413	0/0:11,0:11:33:0,33,364	0/0:5,0:5:15:0,15,208	0/0:18,0:18:54:0,54,589	0/0:11,0:11:33:0,33,356	0/0:17,0:17:45:0,45,675	0/0:5,0:5:15:0,15,180	0/0:17,0:17:51:0,51,681	0/0:11,0:11:33:0,33,412	0/0:8,0:8:24:0,24,238	0/0:24,0:24:72:0,72,818	0/0:10,0:10:30:0,30,327	0/0:18,0:18:54:0,54,694	0/0:9,0:9:27:0,27,335	0/0:13,0:13:33:0,33,495	0/0:11,0:11:30:0,30,450	0/0:6,0:6:18:0,18,213	0/0:6,0:6:18:0,18,213	0/0:18,0:18:54:0,54,521	0/0:7,0:7:18:0,18,270	0/0:7,0:7:21:0,21,257	0/0:15,0:15:45:0,45,551	0/0:18,0:18:54:0,54,630	0/0:4,0:4:12:0,12,151
Unigene13826_All	2616	.	T	G	3888.63	PASS	AC=15;AF=0.234;AN=64;BaseQRankSum=0.259;DP=578;ExcessHet=0.1310;FS=0.450;InbreedingCoeff=0.1594;MLEAC=16;MLEAF=0.250;MQ=60.00;MQRankSum=0.00;QD=14.84;ReadPosRankSum=0.142;SOR=0.752	GT:AD:DP:GQ:PL	0/0:2,0:2:6:0,6,79	0/0:12,0:12:30:0,30,450	0/0:1,0:1:3:0,3,40	0/1:46,37:83:99:880,0,1198	0/0:21,0:21:60:0,60,789	0/0:21,0:21:60:0,60,674	0/0:4,0:4:12:0,12,123	./.:10,0:10:0:0,0,278	0/0:16,0:16:48:0,48,552	0/0:9,0:9:27:0,27,335	0/0:34,0:34:99:0,99,1210	0/0:23,0:23:24:0,24,684	1/1:0,12:12:36:481,36,0	0/1:6,10:16:99:319,0,180	0/0:14,0:14:42:0,42,491	./.:11,0:11:0:0,0,323	0/1:15,6:21:99:166,0,353	0/0:19,0:19:54:0,54,810	0/0:11,0:11:30:0,30,450	0/1:1,10:11:12:334,0,12	0/1:15,3:18:40:40,0,457	0/1:8,4:12:99:108,0,242	0/0:20,0:20:60:0,60,683	0/0:14,0:14:25:0,25,485	0/1:13,8:21:99:295,0,383	0/1:14,6:20:99:128,0,366	1/1:0,7:7:21:257,21,0	0/1:10,7:17:99:182,0,260	1/1:0,24:24:72:754,72,0	0/0:13,0:13:36:0,36,540	0/0:12,0:12:36:0,36,441	0/0:28,0:28:81:0,81,844	0/0:15,0:15:45:0,45,547	0/0:5,0:5:15:0,15,196
Unigene13826_All	2940	.	A	T,*	11538.7	PASS	AC=37,4;AF=0.544,0.059;AN=68;BaseQRankSum=0.00;DP=594;ExcessHet=0.0039;FS=0.702;InbreedingCoeff=0.4021;MLEAC=39,4;MLEAF=0.574,0.059;MQ=60.00;MQRankSum=0.00;QD=25.42;ReadPosRankSum=-4.900e-02;SOR=0.656	GT:AD:DP:GQ:PGT:PID:PL:PS	0/0:3,0,0:3:9:.:.:0,9,122,9,122,122	0/0:14,0,0:14:6:.:.:0,6,508,6,508,508	0/0:1,0,0:1:3:.:.:0,3,40,3,40,40	0/0:48,0,0:48:99:.:.:0,119,1600,119,1600,1600	0/0:20,0,0:20:60:.:.:0,60,683,60,683,683	1/1:0,24,0:24:72:.:.:754,72,0,754,72,754	1/1:0,4,0:4:12:.:.:179,12,0,179,12,179	1/1:0,14,0:14:42:.:.:466,42,0,466,42,466	1|2:1,11,1:13:6:1|0:2927_GTATTCAACAGGCAGAAATGGGAGCAGCAATGGATGCACTTGAAAAAT_G:409,32,6,382,0,491:2927	1/1:0,30,0:30:90:.:.:979,90,0,979,90,979	1/1:0,23,0:23:69:.:.:748,69,0,748,69,748	1|2:0,11,2:13:51:1|0:2927_GTATTCAACAGGCAGAAATGGGAGCAGCAATGGATGCACTTGAAAAAT_G:447,84,51,379,0,456:2927	0/0:11,0,0:11:27:.:.:0,27,405,27,405,405	0/1:10,7,0:17:99:.:.:182,0,357,212,378,590	0|1:6,4,1:11:99:1|0:2927_GTATTCAACAGGCAGAAATGGGAGCAGCAATGGATGCACTTGAAAAAT_G:149,0,239,126,209,375:2927	1/1:0,27,0:27:81:.:.:848,81,0,848,81,848	0/1:7,14,0:21:99:.:.:427,0,154,448,196,644	1/1:0,18,0:18:54:.:.:565,54,0,565,54,565	1/1:0,16,0:16:48:.:.:636,48,0,636,48,636	0/0:10,0,0:10:30:.:.:0,30,416,30,416,416	0/1:7,12,0:19:99:.:.:320,0,176,341,212,553	0/1:9,9,0:18:99:.:.:189,0,229,216,256,471	1|2:0,22,4:26:99:1|0:2927_GTATTCAACAGGCAGAAATGGGAGCAGCAATGGATGCACTTGAAAAAT_G:907,165,99,771,0,954:2927	1|2:0,7,2:9:54:1|0:2927_GTATTCAACAGGCAGAAATGGGAGCAGCAATGGATGCACTTGAAAAAT_G:252,74,54,192,0,414:2927	0|1:12,12,1:25:99:1|0:2927_GTATTCAACAGGCAGAAATGGGAGCAGCAATGGATGCACTTGAAAAAT_G:269,0,305,293,323,963:2927	0/1:12,3,0:15:49:.:.:49,0,268,85,277,362	0/0:12,0,0:12:36:.:.:0,36,441,36,441,441	0/1:6,4,0:10:93:.:.:93,0,118,111,130,241	0/0:11,0,0:11:33:.:.:0,33,356,33,356,356	1/1:0,8,0:8:24:.:.:278,24,0,278,24,278	0/1:9,14,0:23:99:.:.:341,0,254,368,296,664	1/1:1,24,0:25:46:.:.:805,46,0,808,72,834	1/1:0,29,0:29:87:.:.:1014,87,0,1014,87,1014	1/1:0,16,0:16:48:.:.:501,48,0,501,48,501
Unigene39172_All	112	.	C	T	123.58	PASS	AC=4;AF=0.095;AN=42;BaseQRankSum=0.00;DP=92;ExcessHet=0.0074;FS=2.276;InbreedingCoeff=0.0363;MLEAC=5;MLEAF=0.119;MQ=60.00;MQRankSum=0.00;QD=17.65;ReadPosRankSum=1.38;SOR=0.654	GT:AD:DP:GQ:PL	./.	./.	0/0:1,0:1:3:0,3,23	./.:3,0:3:0:0,0,15	./.:4,0:4:0:0,0,40	./.:8,0:8:0:0,0,190	./.	1/1:0,4:4:12:99,12,0	0/0:2,0:2:6:0,6,41	0/0:1,0:1:3:0,3,45	./.	./.	0/0:3,0:3:9:0,9,78	0/0:3,0:3:9:0,9,90	0/0:2,0:2:6:0,6,61	0/0:2,0:2:6:0,6,74	./.	0/1:1,2:3:36:40,0,36	0/0:3,0:3:9:0,9,106	0/0:1,0:1:3:0,3,16	0/0:6,0:6:18:0,18,184	./.	0/0:1,0:1:3:0,3,16	./.:3,0:3:0:0,0,33	0/0:1,0:1:3:0,3,45	./.:4,0:4:0:0,0,49	0/0:7,0:7:21:0,21,201	0/0:1,0:1:3:0,3,45	0/1:5,1:6:7:7,0,105	0/0:5,0:5:15:0,15,184	./.	0/0:5,0:5:15:0,15,152	0/0:5,0:5:15:0,15,135	0/0:8,0:8:24:0,24,218
Unigene39172_All	139	.	G	A	132.39	PASS	AC=3;AF=0.060;AN=50;BaseQRankSum=-5.240e-01;DP=107;ExcessHet=0.2744;FS=2.276;InbreedingCoeff=-0.0465;MLEAC=5;MLEAF=0.100;MQ=60.00;MQRankSum=0.00;QD=10.18;ReadPosRankSum=0.00;SOR=1.609	GT:AD:DP:GQ:PL	./.	./.	./.	0/0:3,0:3:9:0,9,78	./.:4,0:4:0:0,0,40	0/0:8,0:8:24:0,24,240	./.	0/1:1,3:4:33:82,0,33	0/0:1,0:1:3:0,3,45	0/0:2,0:2:6:0,6,49	./.	./.	0/0:3,0:3:9:0,9,78	0/0:4,0:4:12:0,12,123	0/0:2,0:2:6:0,6,61	0/0:2,0:2:6:0,6,61	./.	0/1:2,2:4:37:37,0,37	0/0:3,0:3:9:0,9,106	0/0:1,0:1:3:0,3,16	0/0:11,0:11:33:0,33,344	0/0:2,0:2:6:0,6,41	0/0:1,0:1:3:0,3,16	0/0:3,0:3:9:0,9,66	0/0:2,0:2:6:0,6,41	./.:4,0:4:0:0,0,0	0/0:8,0:8:21:0,21,315	0/0:3,0:3:9:0,9,106	0/1:3,2:5:34:34,0,79	0/0:9,0:9:27:0,27,286	0/0:2,0:2:6:0,6,45	0/0:5,0:5:15:0,15,139	0/0:5,0:5:15:0,15,224	0/0:6,0:6:18:0,18,220
Unigene39172_All	195	.	T	C	106.18	PASS	AC=3;AF=0.060;AN=50;BaseQRankSum=0.00;DP=117;ExcessHet=0.2633;FS=2.533;InbreedingCoeff=-0.1157;MLEAC=4;MLEAF=0.080;MQ=60.00;MQRankSum=0.00;QD=17.70;ReadPosRankSum=0.00;SOR=0.707	GT:AD:DP:GQ:PL	./.	./.	0/0:2,0:2:6:0,6,49	0/0:4,0:4:12:0,12,71	./.:4,0:4:0:0,0,49	./.:11,0:11:0:0,0,265	./.	0/1:3,3:6:76:76,0,76	0/0:2,0:2:6:0,6,90	0/0:3,0:3:9:0,9,94	0/0:1,0:1:3:0,3,16	0/0:2,0:2:6:0,6,74	0/0:2,0:2:6:0,6,49	0/0:6,0:6:18:0,18,220	0/0:2,0:2:6:0,6,61	0/0:1,0:1:3:0,3,29	./.	./.:3,0:3:0:0,0,5	0/0:7,0:7:21:0,21,257	./.	0/0:10,0:10:21:0,21,315	./.	0/0:1,0:1:3:0,3,45	0/0:4,0:4:12:0,12,147	0/0:2,0:2:6:0,6,61	0/1:2,1:3:16:16,0,81	0/0:4,0:4:12:0,12,95	0/0:2,0:2:3:0,3,45	0/1:2,1:3:35:35,0,60	0/0:11,0:11:27:0,27,405	0/0:5,0:5:15:0,15,155	0/0:7,0:7:18:0,18,270	0/0:4,0:4:12:0,12,123	0/0:5,0:5:9:0,9,135
Unigene39172_All	237	.	T	C	59.54	PASS	AC=1;AF=0.019;AN=54;BaseQRankSum=1.83;DP=125;ExcessHet=0.0000;FS=3.310;InbreedingCoeff=-0.0362;MLEAC=1;MLEAF=0.019;MQ=60.00;MQRankSum=0.00;QD=9.92;ReadPosRankSum=-1.834e+00;SOR=2.303	GT:AD:DP:GQ:PL	./.	./.	0/0:3,0:3:9:0,9,60	0/0:2,0:2:6:0,6,49	./.:3,0:3:0:0,0,4	./.:9,0:9:0:0,0,160	./.	0/1:4,2:6:66:72,0,66	0/0:2,0:2:6:0,6,90	0/0:3,0:3:9:0,9,94	0/0:4,0:4:12:0,12,91	0/0:4,0:4:12:0,12,91	0/0:4,0:4:12:0,12,139	0/0:7,0:7:21:0,21,233	0/0:2,0:2:6:0,6,49	0/0:1,0:1:3:0,3,29	./.	0/0:2,0:2:6:0,6,74	0/0:7,0:7:21:0,21,217	0/0:1,0:1:3:0,3,29	0/0:11,0:11:33:0,33,316	./.	0/0:1,0:1:3:0,3,45	0/0:7,0:7:21:0,21,217	0/0:3,0:3:9:0,9,90	0/0:2,0:2:6:0,6,74	0/0:5,0:5:15:0,15,128	0/0:2,0:2:6:0,6,41	0/0:3,0:3:9:0,9,86	0/0:11,0:11:33:0,33,316	0/0:8,0:8:24:0,24,190	0/0:7,0:7:21:0,21,185	0/0:3,0:3:9:0,9,94	0/0:2,0:2:6:0,6,41
Unigene39172_All	331	.	A	G	1479.69	PASS	AC=26;AF=0.684;AN=38;BaseQRankSum=-5.240e-01;DP=75;ExcessHet=0.0000;FS=0.000;InbreedingCoeff=0.5126;MLEAC=40;MLEAF=1.00;MQ=60.00;MQRankSum=0.00;QD=31.48;ReadPosRankSum=1.15;SOR=0.922	GT:AD:DP:GQ:PL	./.	./.	./.	./.	./.	1/1:0,3:3:9:73,9,0	./.	1/1:0,2:2:6:90,6,0	1/1:0,4:4:12:99,12,0	./.:1,0:1:0:0,0,0	1/1:0,3:3:9:78,9,0	1/1:0,3:3:9:94,9,0	0/1:1,3:4:29:82,0,29	0/0:4,0:4:9:0,9,135	1/1:0,3:3:9:94,9,0	./.	./.	1/1:0,2:2:6:49,6,0	1/1:0,6:6:18:229,18,0	./.:1,0:1:0:0,0,0	0/0:4,0:4:12:0,12,179	./.	./.	0/1:3,2:5:34:34,0,79	0/0:3,0:3:9:0,9,86	1/1:0,3:3:9:94,9,0	1/1:0,3:3:9:118,9,0	./.:1,0:1:0:0,0,0	1/1:0,2:2:6:90,6,0	0/0:7,0:7:18:0,18,270	0/0:4,0:4:9:0,9,135	1/1:0,4:4:12:139,12,0	./.:.:0:0:0,0,0	./.:1,0:1:0:0,0,0
Unigene6879_All	56	.	G	A	42.45	PASS	AC=2;AF=0.100;AN=20;DP=187;ExcessHet=0.0000;FS=0.000;InbreedingCoeff=0.2791;MLEAC=3;MLEAF=0.150;MQ=60.00;QD=29.88;SOR=1.609	GT:AD:DP:GQ:PGT:PID:PL:PS	./.:37,0:37:0:.:.:0,0,0	./.:89,0:89:0:.:.:0,0,0	1|1:0,1:1:3:1|1:56_G_A:45,3,0:56	./.:12,0:12:0:.:.:0,0,0	./.:5,0:5:0:.:.:0,0,0	./.:5,0:5:0:.:.:0,0,39	./.	./.	./.	0/0:1,0:1:3:.:.:0,3,45	./.	./.	./.:2,0:2:0:.:.:0,0,0	./.:2,0:2:0:.:.:0,0,0	0/0:2,0:2:6:.:.:0,6,74	./.:3,0:3:0:.:.:0,0,5	./.:3,0:3:0:.:.:0,0,5	0/0:2,0:2:6:.:.:0,6,49	0/0:1,0:1:3:.:.:0,3,45	./.	./.	./.	./.	0/0:2,0:2:6:.:.:0,6,90	0/0:2,0:2:6:.:.:0,6,49	./.	./.:4,0:4:0:.:.:0,0,0	0/0:1,0:1:3:.:.:0,3,29	./.	0/0:5,0:5:15:.:.:0,15,176	./.:5,0:5:0:.:.:0,0,37	0/0:3,0:3:9:.:.:0,9,118	./.	./.
Unigene6879_All	57	.	G	T	36.17	PASS	AC=2;AF=0.063;AN=32;DP=189;ExcessHet=0.0000;FS=0.000;InbreedingCoeff=0.3170;MLEAC=2;MLEAF=0.063;MQ=60.00;QD=23.77;SOR=1.609	GT:AD:DP:GQ:PGT:PID:PL:PS	./.:37,0:37:0:.:.:0,0,0	./.:89,0:89:0:.:.:0,0,0	1|1:0,1:1:3:1|1:56_G_A:45,3,0:56	./.:12,0:12:0:.:.:0,0,0	0/0:5,0:5:15:.:.:0,15,183	0/0:5,0:5:15:.:.:0,15,138	./.	./.	./.	0/0:1,0:1:3:.:.:0,3,45	./.	0/0:2,0:2:6:.:.:0,6,49	0/0:2,0:2:6:.:.:0,6,49	0/0:2,0:2:6:.:.:0,6,90	0/0:2,0:2:6:.:.:0,6,74	./.:3,0:3:0:.:.:0,0,5	./.:3,0:3:0:.:.:0,0,5	0/0:2,0:2:6:.:.:0,6,49	0/0:1,0:1:3:.:.:0,3,45	./.	./.	./.	./.	0/0:2,0:2:6:.:.:0,6,90	0/0:2,0:2:6:.:.:0,6,49	./.	./.:4,0:4:0:.:.:0,0,0	0/0:1,0:1:3:.:.:0,3,29	./.	0/0:5,0:5:15:.:.:0,15,176	0/0:5,0:5:15:.:.:0,15,144	0/0:3,0:3:9:.:.:0,9,118	./.	./.
Unigene6879_All	64	.	G	A,*	86.76	PASS	AC=2,6;AF=0.125,0.375;AN=16;DP=181;ExcessHet=0.0000;FS=0.000;InbreedingCoeff=0.4695;MLEAC=4,12;MLEAF=0.250,0.750;MQ=60.00;QD=14.46;SOR=0.941	GT:AD:DP:GQ:PGT:PID:PL:PS	./.:39,0,0:39:0:.:.:0,0,0,0,0,0	./.:87,0,0:87:0:.:.:0,0,0,0,0,0	2|2:0,0,1:1:3:1|1:56_G_A:45,45,45,3,3,0:56	./.:12,0,0:12:0:.:.:0,0,89,0,89,89	0/0:5,0,0:5:15:.:.:0,15,187,15,187,187	./.:7,0,0:7:0:.:.:0,0,39,0,39,39	./.	./.	./.	./.:1,0,0:1:0:.:.:0,0,0,0,0,0	./.	./.	0/0:2,0,0:2:6:.:.:0,6,49,6,49,49	./.:2,0,0:2:0:.:.:0,0,0,0,0,0	./.:2,0,0:2:0:.:.:0,0,0,0,0,0	2|2:0,0,2:2:6:1|1:63_AG_A:90,90,90,6,6,0:63	2|2:0,0,2:2:6:1|1:63_AG_A:90,90,90,6,6,0:63	./.:2,0,0:2:0:.:.:0,0,0,0,0,0	./.:1,0,0:1:0:.:.:0,0,0,0,0,0	./.	./.	./.	./.	0/0:3,0,0:3:9:.:.:0,9,94,9,94,94	0/0:2,0,0:2:6:.:.:0,6,49,6,49,49	./.	.|.:.:.:0:0|1:63_AG_A:0,0,0,0,0,0:63	./.:1,0,0:1:0:.:.:0,0,0,0,0,0	./.	./.:5,0,0:5:0:.:.:0,0,94,0,94,94	1|1:0,2,0:2:6:1|1:64_G_A:90,6,0,90,6,90:64	./.:3,0,0:3:0:.:.:0,0,45,0,45,45	./.	./.
Unigene6879_All	70	.	A	T,G,*	119.12	PASS	AC=2,2,4;AF=0.071,0.071,0.143;AN=28;DP=191;ExcessHet=0.0000;FS=0.000;InbreedingCoeff=0.5428;MLEAC=3,3,6;MLEAF=0.107,0.107,0.214;MQ=60.00;QD=19.85;SOR=0.595	GT:AD:DP:GQ:PGT:PID:PL:PS	./.:39,0,0,0:39:0:.:.:0,0,0,0,0,0,0,0,0,0	./.:96,0,0,0:96:0:.:.:0,0,0,0,0,0,0,0,0,0	2|2:0,0,1,0:1:3:1|1:56_G_A:45,45,45,3,3,0,45,45,3,45:56	./.:11,0,0,0:11:0:.:.:0,0,87,0,87,87,0,87,87,87	0/0:5,0,0,0:5:15:.:.:0,15,187,15,187,187,15,187,187,187	./.:8,0,0,0:8:0:.:.:0,0,99,0,99,99,0,99,99,99	./.	./.	./.	./.:2,0,0,0:2:0:.:.:0,0,0,0,0,0,0,0,0,0	./.	./.	0/0:2,0,0,0:2:6:.:.:0,6,49,6,49,49,6,49,49,49	0/0:2,0,0,0:2:6:.:.:0,6,61,6,61,61,6,61,61,61	./.:2,0,0,0:2:0:.:.:0,0,0,0,0,0,0,0,0,0	3|3:0,0,0,2:2:6:1|1:63_AG_A:90,90,90,90,90,90,6,6,6,0:63	3|3:0,0,0,2:2:6:1|1:63_AG_A:90,90,90,90,90,90,6,6,6,0:63	0/0:2,0,0,0:2:6:.:.:0,6,49,6,49,49,6,49,49,49	0/0:1,0,0,0:1:3:.:.:0,3,45,3,45,45,3,45,45,45	./.	./.	./.	./.	0/0:2,0,0,0:2:6:.:.:0,6,90,6,90,90,6,90,90,90	0/0:2,0,0,0:2:6:.:.:0,6,49,6,49,49,6,49,49,49	./.	0|0:1,0,0,0:1:3:0|1:63_AG_A:0,3,45,3,45,45,3,45,45,45:63	./.:1,0,0,0:1:0:.:.:0,0,0,0,0,0,0,0,0,0	./.	0/0:5,0,0,0:5:15:.:.:0,15,184,15,184,184,15,184,184,184	1|1:0,2,0,0:2:6:1|1:64_G_A:90,6,0,90,6,90,90,6,90,90:64	0/0:3,0,0,0:3:9:.:.:0,9,134,9,134,134,9,134,134,134	./.	./.
Unigene6879_All	71	.	T	C,A,*	119.12	PASS	AC=2,2,4;AF=0.071,0.071,0.143;AN=28;DP=191;ExcessHet=0.0000;FS=0.000;InbreedingCoeff=0.5428;MLEAC=3,3,6;MLEAF=0.107,0.107,0.214;MQ=60.00;QD=19.85;SOR=0.595	GT:AD:DP:GQ:PGT:PID:PL:PS	./.:39,0,0,0:39:0:.:.:0,0,0,0,0,0,0,0,0,0	./.:96,0,0,0:96:0:.:.:0,0,0,0,0,0,0,0,0,0	2|2:0,0,1,0:1:3:1|1:56_G_A:45,45,45,3,3,0,45,45,3,45:56	./.:11,0,0,0:11:0:.:.:0,0,87,0,87,87,0,87,87,87	0/0:5,0,0,0:5:15:.:.:0,15,187,15,187,187,15,187,187,187	./.:8,0,0,0:8:0:.:.:0,0,99,0,99,99,0,99,99,99	./.	./.	./.	./.:2,0,0,0:2:0:.:.:0,0,0,0,0,0,0,0,0,0	./.	./.	0/0:2,0,0,0:2:6:.:.:0,6,49,6,49,49,6,49,49,49	0/0:2,0,0,0:2:6:.:.:0,6,61,6,61,61,6,61,61,61	./.:2,0,0,0:2:0:.:.:0,0,0,0,0,0,0,0,0,0	3|3:0,0,0,2:2:6:1|1:63_AG_A:90,90,90,90,90,90,6,6,6,0:63	3|3:0,0,0,2:2:6:1|1:63_AG_A:90,90,90,90,90,90,6,6,6,0:63	0/0:2,0,0,0:2:6:.:.:0,6,49,6,49,49,6,49,49,49	0/0:1,0,0,0:1:3:.:.:0,3,45,3,45,45,3,45,45,45	./.	./.	./.	./.	0/0:2,0,0,0:2:6:.:.:0,6,90,6,90,90,6,90,90,90	0/0:2,0,0,0:2:6:.:.:0,6,49,6,49,49,6,49,49,49	./.	0|0:1,0,0,0:1:3:0|1:63_AG_A:0,3,45,3,45,45,3,45,45,45:63	./.:1,0,0,0:1:0:.:.:0,0,0,0,0,0,0,0,0,0	./.	0/0:5,0,0,0:5:15:.:.:0,15,184,15,184,184,15,184,184,184	1|1:0,2,0,0:2:6:1|1:64_G_A:90,6,0,90,6,90,90,6,90,90:64	0/0:3,0,0,0:3:9:.:.:0,9,134,9,134,134,9,134,134,134	./.	./.
Unigene6879_All	73	.	G	A,*	193.54	PASS	AC=6,4;AF=0.300,0.200;AN=20;DP=191;ExcessHet=0.0000;FS=0.000;InbreedingCoeff=0.4928;MLEAC=11,8;MLEAF=0.550,0.400;MQ=60.00;QD=32.26;SOR=0.223	GT:AD:DP:GQ:PGT:PID:PL:PS	./.:39,0,0:39:0:.:.:0,0,0,0,0,0	./.:96,0,0:96:0:.:.:0,0,0,0,0,0	1|1:0,1,0:1:3:1|1:56_G_A:45,3,0,45,3,45:56	./.:11,0,0:11:0:.:.:0,0,87,0,87,87	./.:5,0,0:5:0:.:.:0,0,0,0,0,0	./.:8,0,0:8:0:.:.:0,0,0,0,0,0	./.	./.	./.	./.:2,0,0:2:0:.:.:0,0,0,0,0,0	./.	./.:2,0,0:2:0:.:.:0,0,0,0,0,0	./.:2,0,0:2:0:.:.:0,0,0,0,0,0	./.:2,0,0:2:0:.:.:0,0,0,0,0,0	./.:2,0,0:2:0:.:.:0,0,0,0,0,0	2|2:0,0,2:2:6:1|1:63_AG_A:90,90,90,6,6,0:63	2|2:0,0,2:2:6:1|1:63_AG_A:90,90,90,6,6,0:63	0/0:2,0,0:2:3:.:.:0,3,45,3,45,45	0/0:1,0,0:1:3:.:.:0,3,45,3,45,45	./.	./.	./.	./.	0/0:2,0,0:2:6:.:.:0,6,90,6,90,90	0/0:2,0,0:2:6:.:.:0,6,49,6,49,49	./.	0|0:1,0,0:1:3:0|1:63_AG_A:0,3,45,3,45,45:63	./.:3,0,0:3:0:.:.:0,0,0,0,0,0	./.	1|1:0,1,0:1:3:1|1:73_G_A:45,3,0,45,3,45:73	1|1:0,2,0:2:6:1|1:64_G_A:90,6,0,90,6,90:64	./.:3,0,0:3:0:.:.:0,0,0,0,0,0	./.	./.
Unigene6879_All	74	.	C	G,*	75.77	PASS	AC=4,4;AF=0.105,0.105;AN=38;DP=191;ExcessHet=0.0000;FS=0.000;InbreedingCoeff=0.5667;MLEAC=4,5;MLEAF=0.105,0.132;MQ=60.00;QD=18.94;SOR=0.223	GT:AD:DP:GQ:PGT:PID:PL:PS	./.:39,0,0:39:0:.:.:0,0,0,0,0,0	./.:96,0,0:96:0:.:.:0,0,0,0,0,0	1|1:0,1,0:1:3:1|1:56_G_A:45,3,0,45,3,45:56	./.:11,0,0:11:0:.:.:0,0,87,0,87,87	0/0:5,0,0:5:15:.:.:0,15,187,15,187,187	0/0:8,0,0:8:24:.:.:0,24,246,24,246,246	./.	./.	./.	0/0:2,0,0:2:6:.:.:0,6,90,6,90,90	./.	0/0:2,0,0:2:6:.:.:0,6,49,6,49,49	0/0:2,0,0:2:6:.:.:0,6,49,6,49,49	0/0:2,0,0:2:6:.:.:0,6,74,6,74,74	0/0:2,0,0:2:6:.:.:0,6,90,6,90,90	2|2:0,0,2:2:6:1|1:63_AG_A:90,90,90,6,6,0:63	2|2:0,0,2:2:6:1|1:63_AG_A:90,90,90,6,6,0:63	0/0:2,0,0:2:3:.:.:0,3,45,3,45,45	0/0:1,0,0:1:3:.:.:0,3,45,3,45,45	./.	./.	./.	./.	0/0:2,0,0:2:6:.:.:0,6,90,6,90,90	0/0:2,0,0:2:6:.:.:0,6,49,6,49,49	./.	0|0:1,0,0:1:3:0|1:63_AG_A:0,3,45,3,45,45:63	0/0:3,0,0:3:9:.:.:0,9,78,9,78,78	./.	1|1:0,1,0:1:3:1|1:73_G_A:45,3,0,45,3,45:73	0/0:2,0,0:2:6:.:.:0,6,49,6,49,49	0/0:3,0,0:3:9:.:.:0,9,134,9,134,134	./.	./.
Unigene6879_All	78	.	C	T,*	162.47	PASS	AC=4,4;AF=0.111,0.111;AN=36;DP=233;ExcessHet=0.0000;FS=0.000;InbreedingCoeff=0.4909;MLEAC=5,5;MLEAF=0.139,0.139;MQ=60.00;QD=20.31;SOR=0.916	GT:AD:DP:GQ:PGT:PID:PL:PS	0/0:39,0,0:39:26:.:.:0,26,1451,26,1451,1451	0/0:96,0,0:96:77:.:.:0,77,3505,77,3505,3505	0/0:37,0,0:37:87:.:.:0,87,1305,87,1305,1305	./.:14,0,0:14:0:.:.:0,0,192,0,192,192	./.:5,0,0:5:0:.:.:0,0,4,0,4,4	./.:8,0,0:8:0:.:.:0,0,99,0,99,99	0/0:1,0,0:1:3:.:.:0,3,45,3,45,45	./.	./.	./.:2,0,0:2:0:.:.:0,0,0,0,0,0	./.	0/0:2,0,0:2:6:.:.:0,6,49,6,49,49	0/0:2,0,0:2:6:.:.:0,6,49,6,49,49	0/0:2,0,0:2:6:.:.:0,6,74,6,74,74	0/0:2,0,0:2:6:.:.:0,6,90,6,90,90	2|2:0,0,2:2:6:1|1:63_AG_A:90,90,90,6,6,0:63	2|2:0,0,2:2:6:1|1:63_AG_A:90,90,90,6,6,0:63	0/0:2,0,0:2:3:.:.:0,3,45,3,45,45	0/0:1,0,0:1:3:.:.:0,3,45,3,45,45	./.	./.	./.	./.	1|1:0,2,0:2:6:1|1:78_C_T:90,6,0,90,6,90:78	1|1:0,2,0:2:6:1|1:78_C_T:90,6,0,90,6,90:78	./.	0|0:1,0,0:1:3:0|1:63_AG_A:0,3,45,3,45,45:63	0/0:3,0,0:3:9:.:.:0,9,78,9,78,78	./.	0/0:1,0,0:1:3:.:.:0,3,25,3,25,25	0/0:3,0,0:3:9:.:.:0,9,94,9,94,94	./.:3,0,0:3:0:.:.:0,0,45,0,45,45	./.	./.
Unigene6879_All	80	.	A	T,*	162.47	PASS	AC=4,4;AF=0.111,0.111;AN=36;DP=230;ExcessHet=0.0000;FS=0.000;InbreedingCoeff=0.4911;MLEAC=5,5;MLEAF=0.139,0.139;MQ=60.00;QD=20.31;SOR=0.916	GT:AD:DP:GQ:PGT:PID:PL:PS	0/0:38,0,0:38:99:.:.:0,111,1665,111,1665,1665	0/0:95,0,0:95:99:.:.:0,120,1800,120,1800,1800	0/0:37,0,0:37:73:.:.:0,73,1450,73,1450,1450	./.:14,0,0:14:0:.:.:0,0,187,0,187,187	./.:5,0,0:5:0:.:.:0,0,4,0,4,4	./.:8,0,0:8:0:.:.:0,0,107,0,107,107	0/0:1,0,0:1:3:.:.:0,3,45,3,45,45	./.	./.	./.:2,0,0:2:0:.:.:0,0,0,0,0,0	./.	0/0:2,0,0:2:6:.:.:0,6,49,6,49,49	0/0:2,0,0:2:6:.:.:0,6,49,6,49,49	0/0:2,0,0:2:6:.:.:0,6,74,6,74,74	0/0:2,0,0:2:6:.:.:0,6,90,6,90,90	2|2:0,0,2:2:6:1|1:63_AG_A:90,90,90,6,6,0:63	2|2:0,0,2:2:6:1|1:63_AG_A:90,90,90,6,6,0:63	0/0:2,0,0:2:3:.:.:0,3,45,3,45,45	0/0:1,0,0:1:3:.:.:0,3,45,3,45,45	./.	./.	./.	./.	1|1:0,2,0:2:6:1|1:78_C_T:90,6,0,90,6,90:78	1|1:0,2,0:2:6:1|1:78_C_T:90,6,0,90,6,90:78	./.	0|0:1,0,0:1:3:0|1:63_AG_A:0,3,45,3,45,45:63	0/0:3,0,0:3:9:.:.:0,9,78,9,78,78	./.	0/0:1,0,0:1:3:.:.:0,3,25,3,25,25	0/0:3,0,0:3:9:.:.:0,9,94,9,94,94	./.:3,0,0:3:0:.:.:0,0,45,0,45,45	./.	./.
Unigene6879_All	81	.	G	T,A,*	113.62	PASS	AC=2,2,4;AF=0.056,0.056,0.111;AN=36;DP=225;ExcessHet=0.0000;FS=0.000;InbreedingCoeff=0.4468;MLEAC=2,2,5;MLEAF=0.056,0.056,0.139;MQ=60.00;QD=18.94;SOR=0.595	GT:AD:DP:GQ:PGT:PID:PL:PS	./.:37,0,0,0:37:0:.:.:0,0,1346,0,1346,1346,0,1346,1346,1346	0/0:91,0,0,0:91:9:.:.:0,9,3163,9,3163,3163,9,3163,3163,3163	./.:37,0,0,0:37:0:.:.:0,0,1040,0,1040,1040,0,1040,1040,1040	./.:14,0,0,0:14:0:.:.:0,0,187,0,187,187,0,187,187,187	./.:5,0,0,0:5:0:.:.:0,0,4,0,4,4,0,4,4,4	0/0:8,0,0,0:8:18:.:.:0,18,270,18,270,270,18,270,270,270	0/0:1,0,0,0:1:3:.:.:0,3,45,3,45,45,3,45,45,45	./.	./.	0/0:2,0,0,0:2:6:.:.:0,6,90,6,90,90,6,90,90,90	./.	0/0:2,0,0,0:2:6:.:.:0,6,49,6,49,49,6,49,49,49	0/0:2,0,0,0:2:6:.:.:0,6,49,6,49,49,6,49,49,49	0/0:2,0,0,0:2:6:.:.:0,6,74,6,74,74,6,74,74,74	0/0:2,0,0,0:2:6:.:.:0,6,90,6,90,90,6,90,90,90	3|3:0,0,0,2:2:6:1|1:63_AG_A:90,90,90,90,90,90,6,6,6,0:63	3|3:0,0,0,2:2:6:1|1:63_AG_A:90,90,90,90,90,90,6,6,6,0:63	0/0:2,0,0,0:2:3:.:.:0,3,45,3,45,45,3,45,45,45	0/0:1,0,0,0:1:3:.:.:0,3,45,3,45,45,3,45,45,45	./.	./.	./.	./.	0/0:2,0,0,0:2:6:.:.:0,6,90,6,90,90,6,90,90,90	2|2:0,0,2,0:2:6:1|1:78_C_T:90,90,90,6,6,0,90,90,6,90:78	./.	0|0:1,0,0,0:1:3:0|1:63_AG_A:0,3,45,3,45,45,3,45,45,45:63	0/0:3,0,0,0:3:9:.:.:0,9,78,9,78,78,9,78,78,78	./.	1|1:0,1,0,0:1:3:1|1:73_G_A:45,3,0,45,3,45,45,3,45,45:73	0/0:3,0,0,0:3:9:.:.:0,9,94,9,94,94,9,94,94,94	./.:3,0,0,0:3:0:.:.:0,0,45,0,45,45,0,45,45,45	./.	./.
Unigene6879_All	83	.	G	T,*	173.22	PASS	AC=4,4;AF=0.167,0.167;AN=24;DP=228;ExcessHet=0.0000;FS=0.000;InbreedingCoeff=0.4262;MLEAC=6,6;MLEAF=0.250,0.250;MQ=60.00;QD=21.65;SOR=0.916	GT:AD:DP:GQ:PGT:PID:PL:PS	./.:39,0,0:39:0:.:.:0,0,968,0,968,968	./.:94,0,0:94:0:.:.:0,0,2467,0,2467,2467	./.:35,0,0:35:0:.:.:0,0,921,0,921,921	./.:14,0,0:14:0:.:.:0,0,89,0,89,89	./.:6,0,0:6:0:.:.:0,0,0,0,0,0	./.:8,0,0:8:0:.:.:0,0,0,0,0,0	0/0:1,0,0:1:3:.:.:0,3,45,3,45,45	./.	./.	./.:2,0,0:2:0:.:.:0,0,0,0,0,0	./.	0/0:2,0,0:2:6:.:.:0,6,49,6,49,49	0/0:2,0,0:2:6:.:.:0,6,49,6,49,49	./.:2,0,0:2:0:.:.:0,0,0,0,0,0	0/0:2,0,0:2:6:.:.:0,6,90,6,90,90	2|2:0,0,2:2:6:1|1:63_AG_A:90,90,90,6,6,0:63	2|2:0,0,2:2:6:1|1:63_AG_A:90,90,90,6,6,0:63	./.:1,0,0:1:0:.:.:0,0,0,0,0,0	./.:1,0,0:1:0:.:.:0,0,0,0,0,0	./.	./.	./.	./.	1|1:0,2,0:2:6:1|1:78_C_T:90,6,0,90,6,90:78	1|1:0,2,0:2:6:1|1:78_C_T:90,6,0,90,6,90:78	./.	0|0:1,0,0:1:3:0|1:63_AG_A:0,3,45,3,45,45:63	0/0:3,0,0:3:9:.:.:0,9,78,9,78,78	./.	0/0:1,0,0:1:3:.:.:0,3,25,3,25,25	0/0:3,0,0:3:9:.:.:0,9,94,9,94,94	./.:3,0,0:3:0:.:.:0,0,45,0,45,45	./.	./.
Unigene6879_All	90	.	C	T,*	162.67	PASS	AC=4,4;AF=0.111,0.111;AN=36;DP=225;ExcessHet=0.0000;FS=0.000;InbreedingCoeff=0.4875;MLEAC=5,5;MLEAF=0.139,0.139;MQ=60.00;QD=20.33;SOR=0.916	GT:AD:DP:GQ:PGT:PID:PL:PS	0/0:44,0,0:44:81:.:.:0,81,1215,81,1215,1215	0/0:82,0,0:82:99:.:.:0,120,1800,120,1800,1800	0/0:37,0,0:37:35:.:.:0,35,1321,35,1321,1321	./.:15,0,0:15:0:.:.:0,0,195,0,195,195	./.:7,0,0:7:0:.:.:0,0,4,0,4,4	./.:6,0,0:6:0:.:.:0,0,49,0,49,49	0/0:1,0,0:1:3:.:.:0,3,45,3,45,45	./.	./.	./.:2,0,0:2:0:.:.:0,0,0,0,0,0	./.	0/0:2,0,0:2:6:.:.:0,6,49,6,49,49	0/0:2,0,0:2:3:.:.:0,3,45,3,45,45	0/0:2,0,0:2:6:.:.:0,6,90,6,90,90	0/0:3,0,0:3:9:.:.:0,9,94,9,94,94	2|2:0,0,2:2:6:1|1:63_AG_A:90,90,90,6,6,0:63	2|2:0,0,2:2:6:1|1:63_AG_A:90,90,90,6,6,0:63	0/0:1,0,0:1:3:.:.:0,3,45,3,45,45	0/0:1,0,0:1:3:.:.:0,3,45,3,45,45	./.	./.	./.	./.	1|1:0,2,0:2:6:1|1:78_C_T:90,6,0,90,6,90:78	1|1:0,2,0:2:6:1|1:78_C_T:90,6,0,90,6,90:78	./.	0|0:1,0,0:1:3:0|1:63_AG_A:0,3,45,3,45,45:63	0/0:3,0,0:3:9:.:.:0,9,78,9,78,78	./.	0/0:1,0,0:1:3:.:.:0,3,25,3,25,25	0/0:3,0,0:3:9:.:.:0,9,94,9,94,94	./.:4,0,0:4:0:.:.:0,0,49,0,49,49	./.	./.
Unigene6879_All	98	.	G	T,*	241.03	PASS	AC=4,4;AF=0.286,0.286;AN=14;DP=197;ExcessHet=0.0000;FS=0.000;InbreedingCoeff=0.4693;MLEAC=11,10;MLEAF=0.786,0.714;MQ=60.00;QD=30.13;SOR=0.525	GT:AD:DP:GQ:PGT:PID:PL:PS	./.:37,0,0:37:0:.:.:0,0,0,0,0,0	./.:65,0,0:65:0:.:.:0,0,0,0,0,0	./.:27,0,0:27:0:.:.:0,0,0,0,0,0	./.:16,0,0:16:0:.:.:0,0,0,0,0,0	./.:7,0,0:7:0:.:.:0,0,0,0,0,0	./.:8,0,0:8:0:.:.:0,0,0,0,0,0	./.:1,0,0:1:0:.:.:0,0,0,0,0,0	./.	./.	./.:2,0,0:2:0:.:.:0,0,0,0,0,0	./.	./.:2,0,0:2:0:.:.:0,0,0,0,0,0	./.:1,0,0:1:0:.:.:0,0,0,0,0,0	./.:2,0,0:2:0:.:.:0,0,0,0,0,0	./.:4,0,0:4:0:.:.:0,0,0,0,0,0	2|2:0,0,2:2:6:1|1:63_AG_A:90,90,90,6,6,0:63	2|2:0,0,2:2:6:1|1:63_AG_A:90,90,90,6,6,0:63	./.:1,0,0:1:0:.:.:0,0,0,0,0,0	./.:1,0,0:1:0:.:.:0,0,0,0,0,0	./.	./.	./.	./.	0/0:2,0,0:2:6:.:.:0,6,90,6,90,90	0/0:2,0,0:2:6:.:.:0,6,41,6,41,41	./.	0|0:1,0,0:1:3:0|1:63_AG_A:0,3,45,3,45,45:63	./.:3,0,0:3:0:.:.:0,0,0,0,0,0	./.	1|1:0,1,0:1:3:1|1:73_G_A:45,3,0,45,3,45:73	1|1:0,4,0:4:12:1|1:64_G_A:180,12,0,180,12,180:64	./.:6,0,0:6:0:.:.:0,0,0,0,0,0	./.	./.
Unigene6879_All	105	.	C	A,*	241.03	PASS	AC=4,4;AF=0.286,0.286;AN=14;DP=211;ExcessHet=0.0000;FS=0.000;InbreedingCoeff=0.4693;MLEAC=11,10;MLEAF=0.786,0.714;MQ=60.00;QD=30.13;SOR=0.525	GT:AD:DP:GQ:PGT:PID:PL:PS	./.:35,0,0:35:0:.:.:0,0,0,0,0,0	./.:71,0,0:71:0:.:.:0,0,0,0,0,0	./.:33,0,0:33:0:.:.:0,0,0,0,0,0	./.:19,0,0:19:0:.:.:0,0,0,0,0,0	./.:7,0,0:7:0:.:.:0,0,0,0,0,0	./.:8,0,0:8:0:.:.:0,0,0,0,0,0	./.:1,0,0:1:0:.:.:0,0,0,0,0,0	./.	./.	./.:2,0,0:2:0:.:.:0,0,0,0,0,0	./.	./.:2,0,0:2:0:.:.:0,0,0,0,0,0	./.:2,0,0:2:0:.:.:0,0,0,0,0,0	./.:2,0,0:2:0:.:.:0,0,0,0,0,0	./.:4,0,0:4:0:.:.:0,0,0,0,0,0	2|2:0,0,2:2:6:1|1:63_AG_A:90,90,90,6,6,0:63	2|2:0,0,2:2:6:1|1:63_AG_A:90,90,90,6,6,0:63	./.:1,0,0:1:0:.:.:0,0,0,0,0,0	./.:1,0,0:1:0:.:.:0,0,0,0,0,0	./.	./.	./.	./.	0/0:2,0,0:2:6:.:.:0,6,90,6,90,90	0/0:2,0,0:2:6:.:.:0,6,41,6,41,41	./.	0|0:1,0,0:1:3:0|1:63_AG_A:0,3,45,3,45,45:63	./.:3,0,0:3:0:.:.:0,0,0,0,0,0	./.	1|1:0,1,0:1:3:1|1:73_G_A:45,3,0,45,3,45:73	1|1:0,4,0:4:12:1|1:64_G_A:180,12,0,180,12,180:64	./.:6,0,0:6:0:.:.:0,0,0,0,0,0	./.	./.
Unigene6879_All	117	.	C	T,*	184.07	PASS	AC=2,4;AF=0.167,0.333;AN=12;DP=214;ExcessHet=0.0000;FS=0.000;InbreedingCoeff=0.4506;MLEAC=6,10;MLEAF=0.500,0.833;MQ=60.00;QD=23.01;SOR=0.916	GT:AD:DP:GQ:PGT:PID:PL:PS	./.:39,0,0:39:0:.:.:0,0,0,0,0,0	./.:65,0,0:65:0:.:.:0,0,0,0,0,0	./.:29,0,0:29:0:.:.:0,0,0,0,0,0	./.:21,0,0:21:0:.:.:0,0,0,0,0,0	./.:7,0,0:7:0:.:.:0,0,0,0,0,0	./.:8,0,0:8:0:.:.:0,0,0,0,0,0	./.:1,0,0:1:0:.:.:0,0,0,0,0,0	./.	./.	./.:4,0,0:4:0:.:.:0,0,0,0,0,0	./.	./.:3,0,0:3:0:.:.:0,0,0,0,0,0	./.:2,0,0:2:0:.:.:0,0,0,0,0,0	./.:3,0,0:3:0:.:.:0,0,0,0,0,0	./.:5,0,0:5:0:.:.:0,0,0,0,0,0	2|2:0,0,2:2:6:1|1:63_AG_A:90,90,90,6,6,0:63	2|2:0,0,2:2:6:1|1:63_AG_A:90,90,90,6,6,0:63	./.:1,0,0:1:0:.:.:0,0,0,0,0,0	./.:1,0,0:1:0:.:.:0,0,0,0,0,0	./.	./.	./.	./.	0/0:3,0,0:3:9:.:.:0,9,94,9,94,94	0/0:2,0,0:2:6:.:.:0,6,41,6,41,41	./.	0|0:1,0,0:1:3:0|1:63_AG_A:0,3,45,3,45,45:63	./.:3,0,0:3:0:.:.:0,0,0,0,0,0	./.	.|.:.:.:0:0|1:73_G_A:0,0,0,0,0,0:73	1|1:0,4,0:4:12:1|1:64_G_A:180,12,0,180,12,180:64	./.:8,0,0:8:0:.:.:0,0,0,0,0,0	./.	./.
Unigene6879_All	200	.	A	G,T	682.96	PASS	AC=6,7;AF=0.214,0.250;AN=28;BaseQRankSum=0.00;DP=195;ExcessHet=0.0056;FS=0.000;InbreedingCoeff=0.3727;MLEAC=9,15;MLEAF=0.321,0.536;MQ=60.00;MQRankSum=0.00;QD=25.29;ReadPosRankSum=0.00;SOR=0.317	GT:AD:DP:GQ:PGT:PID:PL:PS	./.:80,0,0:80:0:.:.:0,0,0,0,0,0	0|2:9,0,2:11:57:0|1:200_A_T:57,84,405,0,321,315:200	./.:49,0,0:49:0:.:.:0,0,0,0,0,0	0|2:1,0,5:6:7:0|1:200_A_T:152,155,176,0,22,7:200	2|2:0,0,4:4:12:1|1:200_A_T:124,124,124,12,12,0:200	./.:6,0,0:6:0:.:.:0,0,0,0,0,0	./.:2,0,0:2:0:.:.:0,0,0,0,0,0	./.	0/0:2,0,0:2:6:.:.:0,6,49,6,49,49	0|2:2,0,1:3:36:0|1:200_A_T:36,42,126,0,84,81:200	./.	./.:2,0,0:2:0:.:.:0,0,0,0,0,0	./.:1,0,0:1:0:.:.:0,0,0,0,0,0	./.:1,0,0:1:0:.:.:0,0,0,0,0,0	1|1:0,2,0:2:6:1|1:200_A_G:90,6,0,90,6,90:200	1|1:0,2,0:2:6:1|1:200_A_G:70,6,0,70,6,70:200	1/1:0,2,0:2:6:.:.:90,6,0,90,6,90	./.	./.	./.	0/0:2,0,0:2:6:.:.:0,6,49,6,49,49	0/0:2,0,0:2:6:.:.:0,6,49,6,49,49	./.	2|2:0,0,1:1:3:1|1:200_A_T:45,45,45,3,3,0:200	./.	0/0:2,0,0:2:6:.:.:0,6,49,6,49,49	./.:.:.:0:.:.:0,0,0,0,0,0	./.	0/0:1,0,0:1:3:.:.:0,3,45,3,45,45	./.:3,0,0:3:0:.:.:0,0,0,0,0,0	./.:3,0,0:3:0:.:.:0,0,0,0,0,0	./.:5,0,0:5:0:.:.:0,0,0,0,0,0	0/0:2,0,0:2:6:.:.:0,6,49,6,49,49	./.
Unigene6879_All	209	.	C	A,G	542.08	PASS	AC=8,4;AF=0.308,0.154;AN=26;BaseQRankSum=1.30;DP=176;ExcessHet=0.0003;FS=1.987;InbreedingCoeff=0.3820;MLEAC=15,6;MLEAF=0.577,0.231;MQ=60.00;MQRankSum=0.00;QD=31.89;ReadPosRankSum=-9.670e-01;SOR=1.080	GT:AD:DP:GQ:PGT:PID:PL:PS	./.:69,0,0:69:0:.:.:0,0,1049,0,1049,1049	0|1:7,2,0:9:63:0|1:200_A_T:63,0,287,84,293,377:200	./.:49,0,0:49:0:.:.:0,0,815,0,815,815	1|1:0,4,0:4:12:1|1:200_A_T:160,12,0,160,12,160:200	1|1:0,2,0:2:6:1|1:200_A_T:90,6,0,90,6,90:200	./.:6,0,0:6:0:.:.:0,0,0,0,0,0	0/0:2,0,0:2:6:.:.:0,6,41,6,41,41	./.	0/0:2,0,0:2:6:.:.:0,6,49,6,49,49	0|1:2,1,0:3:36:0|1:200_A_T:36,0,81,42,84,126:200	./.	./.:1,0,0:1:0:.:.:0,0,0,0,0,0	./.:1,0,0:1:0:.:.:0,0,0,0,0,0	./.:1,0,0:1:0:.:.:0,0,0,0,0,0	0/0:2,0,0:2:6:.:.:0,6,90,6,90,90	2|2:0,0,1:1:3:1|1:200_A_G:45,45,45,3,3,0:200	2/2:0,0,2:2:6:.:.:90,90,90,6,6,0	./.	./.	./.	0/0:2,0,0:2:6:.:.:0,6,49,6,49,49	0/0:2,0,0:2:6:.:.:0,6,49,6,49,49	./.	1|1:0,1,0:1:3:1|1:200_A_T:45,3,0,45,3,45:200	./.	0/0:2,0,0:2:6:.:.:0,6,49,6,49,49	./.:1,0,0:1:0:.:.:0,0,0,0,0,0	./.	./.:1,0,0:1:0:.:.:0,0,0,0,0,0	./.:4,0,0:4:0:.:.:0,0,0,0,0,0	./.:2,0,0:2:0:.:.:0,0,0,0,0,0	./.:5,0,0:5:0:.:.:0,0,134,0,134,134	./.:2,0,0:2:0:.:.:0,0,0,0,0,0	./.
Unigene6879_All	212	.	A	G	327.68	PASS	AC=6;AF=0.231;AN=26;BaseQRankSum=1.22;DP=186;ExcessHet=0.0042;FS=0.000;InbreedingCoeff=0.2406;MLEAC=12;MLEAF=0.462;MQ=60.00;MQRankSum=0.00;QD=23.41;ReadPosRankSum=-9.670e-01;SOR=0.527	GT:AD:DP:GQ:PGT:PID:PL:PS	0/0:81,0:81:99:.:.:0,120,1800	0|1:7,2:9:63:0|1:200_A_T:63,0,287:200	./.:49,0:49:0:.:.:0,0,1438	1|1:0,3:3:9:1|1:200_A_T:135,9,0:200	1|1:0,2:2:6:1|1:200_A_T:90,6,0:200	./.:5,0:5:0:.:.:0,0,0	0/0:2,0:2:3:.:.:0,3,45	./.	0/0:2,0:2:6:.:.:0,6,49	0|1:2,1:3:36:0|1:200_A_T:36,0,81:200	./.	./.:1,0:1:0:.:.:0,0,0	./.:1,0:1:0:.:.:0,0,0	./.:1,0:1:0:.:.:0,0,0	0/0:2,0:2:6:.:.:0,6,90	./.	./.:2,0:2:0:.:.:0,0,0	./.	./.	./.	0/0:2,0:2:6:.:.:0,6,49	0/0:2,0:2:6:.:.:0,6,49	./.	./.:1,0:1:0:.:.:0,0,0	./.	0/0:2,0:2:6:.:.:0,6,49	./.:1,0:1:0:.:.:0,0,0	./.	0/0:1,0:1:3:.:.:0,3,45	./.:4,0:4:0:.:.:0,0,90	./.:3,0:3:0:.:.:0,0,0	./.:5,0:5:0:.:.:0,0,134	0/0:2,0:2:6:.:.:0,6,49	./.
Unigene6879_All	213	.	G	T	78.92	PASS	AC=2;AF=0.059;AN=34;DP=335;ExcessHet=0.0000;FS=0.000;InbreedingCoeff=0.1606;MLEAC=3;MLEAF=0.088;MQ=60.00;QD=33.96;SOR=2.303	GT:AD:DP:GQ:PGT:PID:PL:PS	./.:75,0:75:0:.:.:0,0,1955	./.:162,0:162:0:.:.:0,0,4359	./.:49,0:49:0:.:.:0,0,1438	0/0:2,0:2:6:.:.:0,6,62	0/0:2,0:2:6:.:.:0,6,79	./.:5,0:5:0:.:.:0,0,0	0/0:2,0:2:3:.:.:0,3,45	./.	0/0:2,0:2:6:.:.:0,6,49	0/0:6,0:6:15:.:.:0,15,225	./.	0/0:1,0:1:3:.:.:0,3,45	0/0:1,0:1:3:.:.:0,3,45	0/0:1,0:1:3:.:.:0,3,45	0/0:2,0:2:6:.:.:0,6,90	./.	1|1:0,2:2:6:1|1:213_G_T:90,6,0:213	./.	./.	./.	0/0:2,0:2:6:.:.:0,6,49	0/0:2,0:2:6:.:.:0,6,49	./.	0/0:1,0:1:3:.:.:0,3,45	./.	0/0:2,0:2:6:.:.:0,6,49	0/0:1,0:1:3:.:.:0,3,45	./.	./.:1,0:1:0:.:.:0,0,0	./.:4,0:4:0:.:.:0,0,90	0/0:3,0:3:6:.:.:0,6,90	0/0:5,0:5:15:.:.:0,15,224	./.:2,0:2:0:.:.:0,0,0	./.
Unigene6879_All	222	.	C	T,G	261.47	PASS	AC=2,4;AF=0.083,0.167;AN=24;DP=258;ExcessHet=0.0000;FS=0.000;InbreedingCoeff=0.4696;MLEAC=3,7;MLEAF=0.125,0.292;MQ=60.00;QD=31.40;SOR=2.303	GT:AD:DP:GQ:PGT:PID:PL:PS	./.:57,0,0:57:0:.:.:0,0,0,0,0,0	./.:117,0,0:117:0:.:.:0,0,0,0,0,0	./.:39,0,0:39:0:.:.:0,0,0,0,0,0	2|2:0,0,2:2:6:1|1:200_A_T:90,90,90,6,6,0:200	2|2:0,0,2:2:6:1|1:200_A_T:90,90,90,6,6,0:200	./.:3,0,0:3:0:.:.:0,0,0,0,0,0	./.:1,0,0:1:0:.:.:0,0,0,0,0,0	./.	0/0:2,0,0:2:6:.:.:0,6,49,6,49,49	./.:6,0,0:6:0:.:.:0,0,0,0,0,0	./.	0/0:1,0,0:1:3:.:.:0,3,45,3,45,45	./.:1,0,0:1:0:.:.:0,0,0,0,0,0	0/0:1,0,0:1:3:.:.:0,3,45,3,45,45	1|1:0,2,0:2:6:1|1:200_A_G:90,6,0,90,6,90:200	./.	./.:2,0,0:2:0:.:.:0,0,0,0,0,0	./.	./.	./.	0/0:2,0,0:2:6:.:.:0,6,49,6,49,49	0/0:2,0,0:2:6:.:.:0,6,49,6,49,49	./.	./.:1,0,0:1:0:.:.:0,0,0,0,0,0	./.	0/0:2,0,0:2:6:.:.:0,6,49,6,49,49	./.:1,0,0:1:0:.:.:0,0,0,0,0,0	./.	0/0:1,0,0:1:3:.:.:0,3,45,3,45,45	./.:3,0,0:3:0:.:.:0,0,0,0,0,0	0/0:3,0,0:3:6:.:.:0,6,90,6,90,90	./.:5,0,0:5:0:.:.:0,0,0,0,0,0	0/0:2,0,0:2:6:.:.:0,6,49,6,49,49	./.
Unigene6879_All	225	.	C	G,*	184.15	PASS	AC=4,2;AF=0.222,0.111;AN=18;DP=257;ExcessHet=0.0000;FS=0.000;InbreedingCoeff=0.4586;MLEAC=8,4;MLEAF=0.444,0.222;MQ=60.00;QD=30.69;SOR=3.912	GT:AD:DP:GQ:PGT:PID:PL:PS	./.:57,0,0:57:0:.:.:0,0,0,0,0,0	./.:117,0,0:117:0:.:.:0,0,0,0,0,0	./.:39,0,0:39:0:.:.:0,0,0,0,0,0	1|1:0,2,0:2:6:1|1:200_A_T:90,6,0,90,6,90:200	1|1:0,2,0:2:6:1|1:200_A_T:90,6,0,90,6,90:200	./.:3,0,0:3:0:.:.:0,0,0,0,0,0	./.:1,0,0:1:0:.:.:0,0,0,0,0,0	./.	0/0:2,0,0:2:6:.:.:0,6,49,6,49,49	./.:6,0,0:6:0:.:.:0,0,0,0,0,0	./.	./.:1,0,0:1:0:.:.:0,0,0,0,0,0	./.:1,0,0:1:0:.:.:0,0,0,0,0,0	./.:1,0,0:1:0:.:.:0,0,0,0,0,0	./.:2,0,0:2:0:.:.:0,0,0,0,0,0	./.	2|2:0,0,2:2:6:1|1:213_G_T:90,90,90,6,6,0:213	./.	./.	./.	0/0:2,0,0:2:6:.:.:0,6,49,6,49,49	0/0:2,0,0:2:6:.:.:0,6,49,6,49,49	./.	./.:1,0,0:1:0:.:.:0,0,0,0,0,0	./.	0/0:1,0,0:1:3:.:.:0,3,45,3,45,45	./.:1,0,0:1:0:.:.:0,0,0,0,0,0	./.	0/0:1,0,0:1:3:.:.:0,3,45,3,45,45	./.:3,0,0:3:0:.:.:0,0,0,0,0,0	./.:3,0,0:3:0:.:.:0,0,0,0,0,0	./.:5,0,0:5:0:.:.:0,0,0,0,0,0	0/0:2,0,0:2:6:.:.:0,6,49,6,49,49	./.
Unigene6879_All	226	.	T	G	77.58	PASS	AC=2;AF=0.050;AN=40;DP=269;ExcessHet=0.0000;FS=0.000;InbreedingCoeff=0.2525;MLEAC=2;MLEAF=0.050;MQ=60.00;QD=35.92;SOR=0.693	GT:AD:DP:GQ:PGT:PID:PL:PS	0/0:62,0:62:99:.:.:0,120,1800	0/0:126,0:126:2:.:.:0,2,4179	0/0:40,0:40:60:.:.:0,60,900	0/0:2,0:2:6:.:.:0,6,89	./.:2,0:2:0:.:.:0,0,0	./.:3,0:3:0:.:.:0,0,0	0/0:1,0:1:3:.:.:0,3,45	./.	0/0:2,0:2:6:.:.:0,6,49	0/0:4,0:4:12:.:.:0,12,139	./.	0/0:1,0:1:3:.:.:0,3,45	0/0:1,0:1:3:.:.:0,3,45	0/0:1,0:1:3:.:.:0,3,45	1|1:0,2:2:6:1|1:200_A_G:90,6,0:200	./.	./.:2,0:2:0:.:.:0,0,0	./.	./.	./.	0/0:2,0:2:6:.:.:0,6,49	0/0:2,0:2:6:.:.:0,6,49	./.	0/0:1,0:1:3:.:.:0,3,45	./.	0/0:1,0:1:3:.:.:0,3,45	0/0:1,0:1:3:.:.:0,3,45	./.	0/0:1,0:1:3:.:.:0,3,45	0/0:3,0:3:6:.:.:0,6,90	0/0:2,0:2:6:.:.:0,6,90	./.:5,0:5:0:.:.:0,0,0	0/0:2,0:2:6:.:.:0,6,49	./.
Unigene6879_All	231	.	T	G,A,*	275.8	PASS	AC=4,2,2;AF=0.222,0.111,0.111;AN=18;DP=237;ExcessHet=0.0000;FS=0.000;InbreedingCoeff=0.4837;MLEAC=8,4,4;MLEAF=0.444,0.222,0.222;MQ=60.00;QD=34.48;SOR=2.833	GT:AD:DP:GQ:PGT:PID:PL:PS	./.:56,0,0,0:56:0:.:.:0,0,0,0,0,0,0,0,0,0	./.:107,0,0,0:107:0:.:.:0,0,0,0,0,0,0,0,0,0	./.:31,0,0,0:31:0:.:.:0,0,0,0,0,0,0,0,0,0	1|1:0,2,0,0:2:6:1|1:200_A_T:90,6,0,90,6,90,90,6,90,90:200	1|1:0,2,0,0:2:6:1|1:200_A_T:90,6,0,90,6,90,90,6,90,90:200	./.:5,0,0,0:5:0:.:.:0,0,0,0,0,0,0,0,0,0	./.:1,0,0,0:1:0:.:.:0,0,0,0,0,0,0,0,0,0	./.	0/0:2,0,0,0:2:6:.:.:0,6,49,6,49,49,6,49,49,49	./.:4,0,0,0:4:0:.:.:0,0,0,0,0,0,0,0,0,0	./.	./.:1,0,0,0:1:0:.:.:0,0,0,0,0,0,0,0,0,0	./.	./.:1,0,0,0:1:0:.:.:0,0,0,0,0,0,0,0,0,0	2|2:0,0,2,0:2:6:1|1:200_A_G:90,90,90,6,6,0,90,90,6,90:200	./.	3|3:0,0,0,2:2:6:1|1:213_G_T:90,90,90,90,90,90,6,6,6,0:213	./.	./.	./.	0/0:2,0,0,0:2:6:.:.:0,6,49,6,49,49,6,49,49,49	0/0:2,0,0,0:2:6:.:.:0,6,49,6,49,49,6,49,49,49	./.	./.:1,0,0,0:1:0:.:.:0,0,0,0,0,0,0,0,0,0	./.	0/0:1,0,0,0:1:3:.:.:0,3,45,3,45,45,3,45,45,45	./.:1,0,0,0:1:0:.:.:0,0,0,0,0,0,0,0,0,0	./.	0/0:1,0,0,0:1:3:.:.:0,3,45,3,45,45,3,45,45,45	./.:3,0,0,0:3:0:.:.:0,0,0,0,0,0,0,0,0,0	./.:2,0,0,0:2:0:.:.:0,0,0,0,0,0,0,0,0,0	./.:5,0,0,0:5:0:.:.:0,0,0,0,0,0,0,0,0,0	./.:3,0,0,0:3:0:.:.:0,0,0,0,0,0,0,0,0,0	./.
Unigene6879_All	232	.	A	G,*	287.59	PASS	AC=6,2;AF=0.333,0.111;AN=18;DP=237;ExcessHet=0.0000;FS=0.000;InbreedingCoeff=0.4837;MLEAC=13,4;MLEAF=0.722,0.222;MQ=60.00;QD=27.66;SOR=2.833	GT:AD:DP:GQ:PGT:PID:PL:PS	./.:56,0,0:56:0:.:.:0,0,0,0,0,0	./.:107,0,0:107:0:.:.:0,0,0,0,0,0	./.:31,0,0:31:0:.:.:0,0,0,0,0,0	1|1:0,2,0:2:6:1|1:200_A_T:90,6,0,90,6,90:200	1|1:0,2,0:2:6:1|1:200_A_T:90,6,0,90,6,90:200	./.:5,0,0:5:0:.:.:0,0,0,0,0,0	./.:1,0,0:1:0:.:.:0,0,0,0,0,0	./.	0/0:2,0,0:2:6:.:.:0,6,49,6,49,49	./.:4,0,0:4:0:.:.:0,0,0,0,0,0	./.	0/0:1,0,0:1:3:.:.:0,3,45,3,45,45	./.	./.:1,0,0:1:0:.:.:0,0,0,0,0,0	1|1:0,2,0:2:6:1|1:200_A_G:90,6,0,90,6,90:200	./.	2|2:0,0,2:2:6:1|1:213_G_T:90,90,90,6,6,0:213	./.	./.	./.	0/0:2,0,0:2:6:.:.:0,6,49,6,49,49	0/0:2,0,0:2:6:.:.:0,6,49,6,49,49	./.	./.:1,0,0:1:0:.:.:0,0,0,0,0,0	./.	0/0:1,0,0:1:3:.:.:0,3,45,3,45,45	./.:1,0,0:1:0:.:.:0,0,0,0,0,0	./.	./.:1,0,0:1:0:.:.:0,0,0,0,0,0	./.:3,0,0:3:0:.:.:0,0,0,0,0,0	./.:2,0,0:2:0:.:.:0,0,0,0,0,0	./.:5,0,0:5:0:.:.:0,0,0,0,0,0	./.:3,0,0:3:0:.:.:0,0,0,0,0,0	./.
Unigene6879_All	234	.	A	T,*	183.46	PASS	AC=4,2;AF=0.222,0.111;AN=18;DP=237;ExcessHet=0.0000;FS=0.000;InbreedingCoeff=0.4715;MLEAC=8,4;MLEAF=0.444,0.222;MQ=60.00;QD=30.58;SOR=3.912	GT:AD:DP:GQ:PGT:PID:PL:PS	./.:56,0,0:56:0:.:.:0,0,0,0,0,0	./.:107,0,0:107:0:.:.:0,0,0,0,0,0	./.:31,0,0:31:0:.:.:0,0,0,0,0,0	1|1:0,2,0:2:6:1|1:200_A_T:90,6,0,90,6,90:200	1|1:0,2,0:2:6:1|1:200_A_T:90,6,0,90,6,90:200	./.:5,0,0:5:0:.:.:0,0,0,0,0,0	./.:1,0,0:1:0:.:.:0,0,0,0,0,0	./.	0/0:2,0,0:2:6:.:.:0,6,49,6,49,49	./.:4,0,0:4:0:.:.:0,0,0,0,0,0	./.	./.:1,0,0:1:0:.:.:0,0,0,0,0,0	./.	./.:1,0,0:1:0:.:.:0,0,0,0,0,0	./.:2,0,0:2:0:.:.:0,0,0,0,0,0	./.	2|2:0,0,2:2:6:1|1:213_G_T:90,90,90,6,6,0:213	./.	./.	./.	0/0:2,0,0:2:6:.:.:0,6,49,6,49,49	0/0:2,0,0:2:6:.:.:0,6,49,6,49,49	./.	./.:1,0,0:1:0:.:.:0,0,0,0,0,0	./.	0/0:1,0,0:1:3:.:.:0,3,45,3,45,45	./.:1,0,0:1:0:.:.:0,0,0,0,0,0	./.	0/0:1,0,0:1:3:.:.:0,3,29,3,29,29	./.:3,0,0:3:0:.:.:0,0,0,0,0,0	./.:2,0,0:2:0:.:.:0,0,0,0,0,0	./.:5,0,0:5:0:.:.:0,0,0,0,0,0	0/0:3,0,0:3:9:.:.:0,9,94,9,94,94	./.
Unigene6879_All	237	.	A	C	76.43	PASS	AC=2;AF=0.048;AN=42;DP=234;ExcessHet=0.0000;FS=0.000;InbreedingCoeff=0.1635;MLEAC=2;MLEAF=0.048;MQ=60.00;QD=31.95;SOR=0.693	GT:AD:DP:GQ:PGT:PID:PL:PS	0/0:55,0:55:72:.:.:0,72,1080	0/0:105,0:105:99:.:.:0,120,1800	0/0:31,0:31:30:.:.:0,30,450	0/0:2,0:2:6:.:.:0,6,84	0/0:2,0:2:3:.:.:0,3,45	0/0:5,0:5:12:.:.:0,12,180	0/0:1,0:1:3:.:.:0,3,45	./.	0/0:2,0:2:6:.:.:0,6,49	0/0:4,0:4:12:.:.:0,12,139	./.	0/0:1,0:1:3:.:.:0,3,45	./.	0/0:1,0:1:3:.:.:0,3,45	1|1:0,2:2:6:1|1:200_A_G:90,6,0:200	./.	./.:2,0:2:0:.:.:0,0,0	./.	./.	./.	0/0:2,0:2:6:.:.:0,6,49	0/0:2,0:2:6:.:.:0,6,49	./.	0/0:1,0:1:3:.:.:0,3,45	./.	0/0:1,0:1:3:.:.:0,3,45	0/0:1,0:1:3:.:.:0,3,45	./.	0/0:1,0:1:3:.:.:0,3,29	0/0:3,0:3:6:.:.:0,6,90	0/0:2,0:2:3:.:.:0,3,45	./.:5,0:5:0:.:.:0,0,45	0/0:3,0:3:9:.:.:0,9,94	./.
Unigene6879_All	238	.	A	G	84.46	PASS	AC=2;AF=0.083;AN=24;DP=217;ExcessHet=0.0000;FS=0.000;InbreedingCoeff=0.1064;MLEAC=3;MLEAF=0.125;MQ=60.00;QD=28.83;SOR=2.303	GT:AD:DP:GQ:PGT:PID:PL:PS	./.:44,0:44:0:.:.:0,0,315	./.:103,0:103:0:.:.:0,0,2390	./.:30,0:30:0:.:.:0,0,624	0/0:2,0:2:6:.:.:0,6,84	./.:2,0:2:0:.:.:0,0,0	./.:5,0:5:0:.:.:0,0,11	0/0:1,0:1:3:.:.:0,3,45	./.	0/0:2,0:2:6:.:.:0,6,49	./.:4,0:4:0:.:.:0,0,49	./.	./.:1,0:1:0:.:.:0,0,0	./.	0/0:1,0:1:3:.:.:0,3,45	./.	./.	1|1:0,2:2:6:1|1:213_G_T:90,6,0:213	./.	./.	./.	0/0:2,0:2:6:.:.:0,6,49	0/0:2,0:2:6:.:.:0,6,49	./.	0/0:1,0:1:3:.:.:0,3,45	./.	0/0:1,0:1:3:.:.:0,3,45	0/0:1,0:1:3:.:.:0,3,45	./.	0/0:1,0:1:3:.:.:0,3,29	./.:3,0:3:0:.:.:0,0,45	./.:2,0:2:0:.:.:0,0,0	0/0:4,0:4:6:.:.:0,6,90	./.:3,0:3:0:.:.:0,0,5	./.
Unigene6879_All	251	.	A	G	88.66	PASS	AC=2;AF=0.125;AN=16;DP=90;ExcessHet=0.0000;FS=0.000;InbreedingCoeff=0.3866;MLEAC=4;MLEAF=0.250;MQ=60.00;QD=29.04;SOR=2.303	GT:AD:DP:GQ:PGT:PID:PL:PS	./.:12,0:12:0:.:.:0,0,0	./.:37,0:37:0:.:.:0,0,0	./.:5,0:5:0:.:.:0,0,0	1|1:0,2:2:6:1|1:200_A_T:90,6,0:200	./.:1,0:1:0:.:.:0,0,0	./.:5,0:5:0:.:.:0,0,0	./.:1,0:1:0:.:.:0,0,0	0/0:1,0:1:3:.:.:0,3,45	0/0:2,0:2:6:.:.:0,6,49	./.:4,0:4:0:.:.:0,0,0	./.	./.	./.	./.:1,0:1:0:.:.:0,0,0	./.	./.	./.	./.:1,0:1:0:.:.:0,0,0	./.	./.	0/0:2,0:2:6:.:.:0,6,49	0/0:2,0:2:6:.:.:0,6,49	./.	./.:1,0:1:0:.:.:0,0,0	./.	0/0:1,0:1:3:.:.:0,3,45	./.:1,0:1:0:.:.:0,0,0	./.	0/0:2,0:2:6:.:.:0,6,49	./.:2,0:2:0:.:.:0,0,0	./.:2,0:2:0:.:.:0,0,0	./.:2,0:2:0:.:.:0,0,0	0/0:3,0:3:9:.:.:0,9,94	./.
Unigene6879_All	254	.	A	C	88.66	PASS	AC=2;AF=0.125;AN=16;DP=80;ExcessHet=0.0000;FS=0.000;InbreedingCoeff=0.3866;MLEAC=4;MLEAF=0.250;MQ=60.00;QD=29.32;SOR=2.303	GT:AD:DP:GQ:PGT:PID:PL:PS	./.:10,0:10:0:.:.:0,0,0	./.:29,0:29:0:.:.:0,0,0	./.:5,0:5:0:.:.:0,0,0	1|1:0,2:2:6:1|1:200_A_T:90,6,0:200	./.:1,0:1:0:.:.:0,0,0	./.:5,0:5:0:.:.:0,0,0	./.:1,0:1:0:.:.:0,0,0	0/0:1,0:1:3:.:.:0,3,45	0/0:2,0:2:6:.:.:0,6,49	./.:4,0:4:0:.:.:0,0,0	./.	./.	./.	./.:1,0:1:0:.:.:0,0,0	./.	./.	./.	./.:1,0:1:0:.:.:0,0,0	./.	./.	0/0:2,0:2:6:.:.:0,6,49	0/0:2,0:2:6:.:.:0,6,49	./.	./.:1,0:1:0:.:.:0,0,0	./.	0/0:1,0:1:3:.:.:0,3,45	./.:1,0:1:0:.:.:0,0,0	./.	0/0:2,0:2:6:.:.:0,6,49	./.:2,0:2:0:.:.:0,0,0	./.:2,0:2:0:.:.:0,0,0	./.:2,0:2:0:.:.:0,0,0	0/0:3,0:3:9:.:.:0,9,94	./.
Unigene6879_All	267	.	G	T	120.28	PASS	AC=4;AF=0.667;AN=6;DP=53;ExcessHet=0.0000;FS=0.000;InbreedingCoeff=0.3218;MLEAC=12;MLEAF=1.00;MQ=60.00;QD=24.14;SOR=2.303	GT:AD:DP:GQ:PGT:PID:PL:PS	./.:2,0:2:0:.:.:0,0,0	./.:19,0:19:0:.:.:0,0,0	./.:3,0:3:0:.:.:0,0,0	./.:3,0:3:0:.:.:0,0,0	./.	./.:3,0:3:0:.:.:0,0,11	./.:1,0:1:0:.:.:0,0,0	./.:1,0:1:0:.:.:0,0,0	1|1:0,1:1:3:1|1:267_G_T:45,3,0:267	./.:2,0:2:0:.:.:0,0,0	./.	./.	./.	./.:2,0:2:0:.:.:0,0,0	./.	./.	./.	./.:1,0:1:0:.:.:0,0,0	./.:1,0:1:0:.:.:0,0,0	./.	./.:2,0:2:0:.:.:0,0,0	1|1:0,1:1:3:1|1:267_G_T:45,3,0:267	./.	./.	./.	./.:1,0:1:0:.:.:0,0,0	./.	./.	0/0:2,0:2:6:.:.:0,6,49	./.:2,0:2:0:.:.:0,0,0	./.:2,0:2:0:.:.:0,0,0	./.:1,0:1:0:.:.:0,0,0	./.:3,0:3:0:.:.:0,0,5	./.
Unigene6879_All	273	.	A	G	80.99	PASS	AC=4;AF=0.133;AN=30;DP=60;ExcessHet=0.0000;FS=0.000;InbreedingCoeff=0.3444;MLEAC=5;MLEAF=0.167;MQ=60.00;QD=26.98;SOR=2.303	GT:AD:DP:GQ:PGT:PID:PL:PS	0/0:4,0:4:12:.:.:0,12,126	0/0:23,0:23:32:.:.:0,32,735	./.:4,0:4:0:.:.:0,0,90	0/0:4,0:4:9:.:.:0,9,135	./.	0/0:3,0:3:9:.:.:0,9,80	./.:1,0:1:0:.:.:0,0,0	0/0:1,0:1:3:.:.:0,3,45	1|1:0,1:1:3:1|1:267_G_T:45,3,0:267	./.:2,0:2:0:.:.:0,0,0	./.	./.	./.	0/0:2,0:2:6:.:.:0,6,41	./.	./.	./.	0/0:1,0:1:3:.:.:0,3,45	0/0:1,0:1:3:.:.:0,3,45	./.	./.:1,0:1:0:.:.:0,0,0	1|1:0,1:1:3:1|1:267_G_T:45,3,0:267	./.	./.	./.	./.:1,0:1:0:.:.:0,0,0	./.	./.	0/0:2,0:2:6:.:.:0,6,49	0/0:2,0:2:6:.:.:0,6,61	0/0:2,0:2:6:.:.:0,6,49	0/0:1,0:1:3:.:.:0,3,45	0/0:3,0:3:9:.:.:0,9,94	./.
Unigene6879_All	284	.	A	G	64.15	PASS	AC=2;AF=1.00;AN=2;DP=56;ExcessHet=0.0000;FS=0.000;InbreedingCoeff=0.2894;MLEAC=7;MLEAF=1.00;MQ=60.00;QD=28.50;SOR=1.609	GT:AD:DP:GQ:PGT:PID:PL:PS	./.:2,0:2:0:.:.:0,0,3	./.:20,0:20:0:.:.:0,0,0	./.:4,0:4:0:.:.:0,0,0	./.:3,0:3:0:.:.:0,0,0	./.	./.:3,0:3:0:.:.:0,0,11	./.	./.:1,0:1:0:.:.:0,0,0	1|1:0,1:1:3:1|1:267_G_T:45,3,0:267	./.:2,0:2:0:.:.:0,0,0	./.	./.	./.	./.:2,0:2:0:.:.:0,0,0	./.	./.	./.	./.:1,0:1:0:.:.:0,0,0	./.:1,0:1:0:.:.:0,0,0	./.	./.:1,0:1:0:.:.:0,0,0	./.:1,0:1:0:.:.:0,0,0	./.	./.	./.	./.:1,0:1:0:.:.:0,0,0	./.	./.	./.:3,0:3:0:.:.:0,0,5	./.:4,0:4:0:.:.:0,0,0	./.:2,0:2:0:.:.:0,0,0	./.:1,0:1:0:.:.:0,0,0	./.:3,0:3:0:.:.:0,0,5	./.
Unigene6879_All	357	.	A	G	82.17	PASS	AC=1;AF=0.029;AN=34;BaseQRankSum=-1.525e+00;DP=111;ExcessHet=0.0000;FS=3.090;InbreedingCoeff=-0.1578;MLEAC=2;MLEAF=0.059;MQ=60.00;MQRankSum=0.00;QD=6.85;ReadPosRankSum=-2.467e+00;SOR=2.494	GT:AD:DP:GQ:PL	0/0:38,0:38:68:0,68,1283	0/1:9,3:12:88:88,0,357	0/0:36,0:36:99:0,105,1411	0/0:4,0:4:6:0,6,90	./.	0/0:4,0:4:12:0,12,99	./.	0/0:1,0:1:3:0,3,45	./.	./.	./.	./.	./.	0/0:2,0:2:6:0,6,49	./.	0/0:1,0:1:3:0,3,45	./.	0/0:1,0:1:3:0,3,45	0/0:2,0:2:6:0,6,49	0/0:1,0:1:3:0,3,45	./.	./.	./.	./.	0/0:1,0:1:3:0,3,29	./.	./.	./.	0/0:3,0:3:9:0,9,94	0/0:2,0:2:6:0,6,49	0/0:1,0:1:3:0,3,45	0/0:1,0:1:3:0,3,45	0/0:1,0:1:3:0,3,45	./.
Unigene6879_All	361	.	A	G,C	211.23	PASS	AC=3,1;AF=0.125,0.042;AN=24;BaseQRankSum=-1.690e-01;DP=81;ExcessHet=0.0227;FS=0.000;InbreedingCoeff=0.1474;MLEAC=6,3;MLEAF=0.250,0.125;MQ=60.00;MQRankSum=0.00;QD=12.43;ReadPosRankSum=0.524;SOR=1.329	GT:AD:DP:GQ:PGT:PID:PL:PS	./.:40,0,0:40:0:.:.:0,0,1064,0,1064,1064	0/1:7,3,2:12:63:.:.:91,0,305,63,159,254	0|2:3,0,2:5:70:0|1:361_A_C:75,84,160,0,76,70:361	./.:4,0,0:4:0:.:.:0,0,0,0,0,0	./.	./.:4,0,0:4:0:.:.:0,0,0,0,0,0	./.	./.:1,0,0:1:0:.:.:0,0,0,0,0,0	./.	./.	./.	./.	./.	0/0:2,0,0:2:6:.:.:0,6,49,6,49,49	./.	0/0:1,0,0:1:3:.:.:0,3,45,3,45,45	./.	0/0:1,0,0:1:3:.:.:0,3,45,3,45,45	0/0:2,0,0:2:6:.:.:0,6,49,6,49,49	0/0:1,0,0:1:3:.:.:0,3,45,3,45,45	./.	./.	./.	./.	0/0:1,0,0:1:3:.:.:0,3,29,3,29,29	./.	./.	./.	1|1:0,1,0:1:3:1|1:361_A_G:45,3,0,45,3,45:361	0/0:3,0,0:3:9:.:.:0,9,94,9,94,94	0/0:1,0,0:1:3:.:.:0,3,45,3,45,45	./.:1,0,0:1:0:.:.:0,0,0,0,0,0	0/0:1,0,0:1:3:.:.:0,3,45,3,45,45	./.
Unigene6879_All	370	.	A	G	433.76	PASS	AC=6;AF=0.750;AN=8;BaseQRankSum=0.145;DP=81;ExcessHet=0.6695;FS=5.193;InbreedingCoeff=0.2021;MLEAC=21;MLEAF=1.00;MQ=60.00;MQRankSum=0.00;QD=24.10;ReadPosRankSum=0.674;SOR=1.930	GT:AD:DP:GQ:PGT:PID:PL:PS	./.:41,0:41:0:.:.:0,0,0	0/1:4,7:11:99:.:.:196,0,102	0|1:3,2:5:70:0|1:361_A_C:75,0,70:361	./.:2,0:2:0:.:.:0,0,0	./.	./.:4,0:4:0:.:.:0,0,0	./.	./.:1,0:1:0:.:.:0,0,0	./.	./.	./.	./.	./.	1/1:0,2:2:6:.:.:49,6,0	./.	./.:1,0:1:0:.:.:0,0,0	./.:1,0:1:0:.:.:0,0,0	./.:1,0:1:0:.:.:0,0,0	./.:2,0:2:0:.:.:0,0,0	./.:1,0:1:0:.:.:0,0,0	./.	./.	./.	./.	./.:1,0:1:0:.:.:0,0,0	./.:1,0:1:0:.:.:0,0,0	./.	./.	1|1:0,1:1:3:1|1:361_A_G:45,3,0:361	./.:3,0:3:0:.:.:0,0,0	./.:1,0:1:0:.:.:0,0,0	./.:1,0:1:0:.:.:0,0,0	./.:1,0:1:0:.:.:0,0,0	./.
Unigene6879_All	377	.	G	C	37.61	PASS	AC=2;AF=0.059;AN=34;DP=101;ExcessHet=0.0000;FS=0.000;InbreedingCoeff=0.0170;MLEAC=3;MLEAF=0.088;MQ=60.00;QD=32.42;SOR=0.941	GT:AD:DP:GQ:PGT:PID:PL:PS	./.:34,0:34:0:.:.:0,0,834	0|0:11,0:11:33:0|1:372_A_T:0,33,464:372	./.:33,0:33:0:.:.:0,0,717	0/0:2,0:2:6:.:.:0,6,89	./.	1|1:0,1:1:3:1|1:377_G_C:45,3,0:377	./.	0/0:1,0:1:3:.:.:0,3,45	./.	./.	./.	./.	./.	0/0:2,0:2:6:.:.:0,6,49	./.	0/0:1,0:1:3:.:.:0,3,45	0/0:1,0:1:3:.:.:0,3,45	0/0:1,0:1:3:.:.:0,3,45	0/0:2,0:2:6:.:.:0,6,49	0/0:1,0:1:3:.:.:0,3,16	./.	./.	./.	./.	0/0:1,0:1:3:.:.:0,3,29	0/0:1,0:1:3:.:.:0,3,45	./.	./.	0/0:3,0:3:6:.:.:0,6,90	0/0:3,0:3:9:.:.:0,9,94	0/0:1,0:1:3:.:.:0,3,45	0/0:1,0:1:3:.:.:0,3,45	0/0:1,0:1:3:.:.:0,3,45	./.
Unigene6879_All	387	.	C	T	37.96	PASS	AC=2;AF=0.063;AN=32;DP=95;ExcessHet=0.0000;FS=0.000;InbreedingCoeff=0.1215;MLEAC=3;MLEAF=0.094;MQ=60.00;QD=27.88;SOR=1.609	GT:AD:DP:GQ:PGT:PID:PL:PS	./.:36,0:36:0:.:.:0,0,1226	0/0:7,0:7:12:.:.:0,12,180	0/0:32,0:32:60:.:.:0,60,900	0/0:2,0:2:6:.:.:0,6,89	./.	1|1:0,1:1:3:1|1:377_G_C:45,3,0:377	./.	0/0:1,0:1:3:.:.:0,3,45	./.	./.	./.	./.	./.	0/0:2,0:2:6:.:.:0,6,49	./.	0/0:1,0:1:3:.:.:0,3,45	0/0:1,0:1:3:.:.:0,3,45	./.:.:0:0:.:.:0,0,0	0/0:2,0:2:6:.:.:0,6,49	0/0:1,0:1:3:.:.:0,3,16	./.	./.	./.	./.	0/0:1,0:1:3:.:.:0,3,29	0/0:1,0:1:3:.:.:0,3,45	./.	./.	0/0:2,0:2:3:.:.:0,3,45	0/0:3,0:3:9:.:.:0,9,86	./.	0/0:1,0:1:3:.:.:0,3,45	0/0:1,0:1:3:.:.:0,3,45	./.
Unigene6879_All	391	.	C	G	113.16	PASS	AC=1;AF=0.038;AN=26;BaseQRankSum=2.19;DP=86;ExcessHet=0.0000;FS=8.451;InbreedingCoeff=0.0628;MLEAC=3;MLEAF=0.115;MQ=60.00;MQRankSum=0.00;QD=16.17;ReadPosRankSum=-3.280e-01;SOR=2.788	GT:AD:DP:GQ:PL	./.:29,0:29:0:0,0,0	0/1:4,3:7:99:114,0,135	./.:30,0:30:0:0,0,0	0/0:2,0:2:6:0,6,90	./.	./.:3,0:3:0:0,0,11	./.	0/0:1,0:1:3:0,3,45	./.	./.	./.	./.	./.	0/0:2,0:2:6:0,6,49	./.	0/0:1,0:1:3:0,3,45	0/0:1,0:1:3:0,3,45	./.:.:0:0:0,0,0	0/0:2,0:2:6:0,6,49	0/0:1,0:1:3:0,3,16	./.	./.	./.	./.	0/0:1,0:1:3:0,3,29	0/0:1,0:1:3:0,3,45	./.	./.	0/0:2,0:2:3:0,3,45	0/0:1,0:1:3:0,3,45	./.	0/0:1,0:1:3:0,3,45	./.:1,0:1:0:0,0,0	./.
Unigene6879_All	399	.	A	T	121.81	PASS	AC=1;AF=0.038;AN=26;BaseQRankSum=1.15;DP=78;ExcessHet=0.0000;FS=6.021;InbreedingCoeff=0.0284;MLEAC=3;MLEAF=0.115;MQ=60.00;MQRankSum=0.00;QD=30.45;ReadPosRankSum=-3.190e-01;SOR=2.788	GT:AD:DP:GQ:PL	./.:27,0:27:0:0,0,96	0/1:1,3:4:33:123,0,33	./.:28,0:28:0:0,0,0	0/0:2,0:2:3:0,3,45	./.	0/0:3,0:3:9:0,9,80	./.	0/0:1,0:1:3:0,3,45	./.	./.	./.	./.	./.	./.	./.	0/0:2,0:2:6:0,6,74	0/0:1,0:1:3:0,3,45	./.:.:0:0:0,0,0	0/0:2,0:2:3:0,3,45	0/0:1,0:1:3:0,3,16	./.	./.	./.	./.	0/0:1,0:1:3:0,3,29	0/0:1,0:1:3:0,3,45	./.	./.	0/0:1,0:1:3:0,3,45	0/0:3,0:3:9:0,9,86	./.	./.:.:0:0:0,0,0	0/0:1,0:1:3:0,3,45	./.
Unigene6879_All	400	.	C	A	128.73	PASS	AC=1;AF=0.071;AN=14;DP=77;ExcessHet=0.0000;FS=6.021;InbreedingCoeff=0.2054;MLEAC=4;MLEAF=0.286;MQ=60.00;MQRankSum=0.00;QD=32.18;SOR=2.788	GT:AD:DP:GQ:PGT:PID:PL:PS	./.:27,0:27:0:.:.:0,0,96	0|1:1,3:4:33:0|1:400_C_A:123,0,33:400	./.:28,0:28:0:.:.:0,0,0	./.:2,0:2:0:.:.:0,0,0	./.	./.:3,0:3:0:.:.:0,0,0	./.	./.:1,0:1:0:.:.:0,0,0	./.	./.	./.	./.	./.	./.	./.	0/0:2,0:2:6:.:.:0,6,74	0/0:1,0:1:3:.:.:0,3,45	./.:.:0:0:.:.:0,0,0	./.:2,0:2:0:.:.:0,0,0	0/0:1,0:1:3:.:.:0,3,16	./.	./.	./.	./.	0/0:1,0:1:3:.:.:0,3,29	0/0:2,0:2:6:.:.:0,6,90	./.	./.	./.:1,0:1:0:.:.:0,0,0	./.:1,0:1:0:.:.:0,0,0	./.	./.:.:0:0:.:.:0,0,0	0/0:1,0:1:3:.:.:0,3,45	./.
Unigene6879_All	410	.	G	C	407.56	PASS	AC=8;AF=1.00;AN=8;DP=65;ExcessHet=0.0000;FS=0.000;InbreedingCoeff=0.3544;MLEAC=25;MLEAF=1.00;MQ=60.00;QD=30.37;SOR=0.941	GT:AD:DP:GQ:PGT:PID:PL:PS	./.:23,0:23:0:.:.:0,0,0	1|1:0,3:3:9:1|1:400_C_A:135,9,0:400	./.:20,0:20:0:.:.:0,0,0	./.:2,0:2:0:.:.:0,0,0	./.	./.:3,0:3:0:.:.:0,0,0	./.	./.:1,0:1:0:.:.:0,0,0	./.	./.	./.	./.	./.	./.	./.	1|1:0,1:1:3:1|1:405_AT_A:45,3,0:405	./.:1,0:1:0:.:.:0,0,0	./.:1,0:1:0:.:.:0,0,0	./.:1,0:1:0:.:.:0,0,0	./.:1,0:1:0:.:.:0,0,0	./.	./.	./.:1,0:1:0:.:.:0,0,0	./.	1|1:0,1:1:3:1|1:405_AT_A:45,3,0:405	1|1:0,2:2:6:1|1:405_AT_A:90,6,0:405	./.	./.	./.:1,0:1:0:.:.:0,0,0	./.:2,0:2:0:.:.:0,0,0	./.	./.:.:0:0:.:.:0,0,0	./.:1,0:1:0:.:.:0,0,0	./.
Unigene6879_All	411	.	G	T	244.24	PASS	AC=6;AF=1.00;AN=6;DP=133;ExcessHet=0.0000;FS=0.000;InbreedingCoeff=0.3387;MLEAC=19;MLEAF=1.00;MQ=60.00;QD=32.53;SOR=1.609	GT:AD:DP:GQ:PGT:PID:PL:PS	./.:23,0:23:0:.:.:0,0,0	./.:71,0:71:0:.:.:0,0,0	./.:20,0:20:0:.:.:0,0,0	./.:2,0:2:0:.:.:0,0,0	./.	./.:3,0:3:0:.:.:0,0,0	./.	./.:1,0:1:0:.:.:0,0,0	./.	./.	./.	./.	./.	./.	./.	1|1:0,1:1:3:1|1:405_AT_A:45,3,0:405	./.:1,0:1:0:.:.:0,0,0	./.:1,0:1:0:.:.:0,0,0	./.:1,0:1:0:.:.:0,0,0	./.:1,0:1:0:.:.:0,0,0	./.	./.	./.:1,0:1:0:.:.:0,0,0	./.	1|1:0,1:1:3:1|1:405_AT_A:45,3,0:405	1|1:0,2:2:6:1|1:405_AT_A:90,6,0:405	./.	./.	./.:1,0:1:0:.:.:0,0,0	./.:2,0:2:0:.:.:0,0,0	./.	./.:.:0:0:.:.:0,0,0	./.:1,0:1:0:.:.:0,0,0	./.
Unigene6879_All	419	.	G	A	222.62	PASS	AC=6;AF=0.600;AN=10;DP=53;ExcessHet=0.0000;FS=0.000;InbreedingCoeff=0.3042;MLEAC=16;MLEAF=1.00;MQ=60.00;QD=26.49;SOR=1.609	GT:AD:DP:GQ:PGT:PID:PL:PS	./.:7,0:7:0:.:.:0,0,0	./.:24,0:24:0:.:.:0,0,680	./.:9,0:9:0:.:.:0,0,278	./.	./.	0/0:3,0:3:3:.:.:0,3,45	./.	./.	./.	./.	./.	./.	./.	./.	./.	1|1:0,1:1:3:1|1:405_AT_A:45,3,0:405	./.:1,0:1:0:.:.:0,0,0	./.:1,0:1:0:.:.:0,0,0	0/0:1,0:1:3:.:.:0,3,45	./.:1,0:1:0:.:.:0,0,0	./.	./.	./.:1,0:1:0:.:.:0,0,0	./.	1|1:0,1:1:3:1|1:405_AT_A:45,3,0:405	1|1:0,2:2:6:1|1:405_AT_A:90,6,0:405	./.	./.:1,0:1:0:.:.:0,0,0	./.	./.	./.	./.:.:0:0:.:.:0,0,0	./.	./.
Unigene6879_All	441	.	A	G	297.54	PASS	AC=6;AF=0.500;AN=12;DP=25;ExcessHet=0.0000;FS=0.000;InbreedingCoeff=0.4280;MLEAC=17;MLEAF=1.00;MQ=60.00;QD=25.22;SOR=1.609	GT:AD:DP:GQ:PGT:PID:PL:PS	0/0:1,0:1:3:.:.:0,3,31	./.:7,0:7:0:.:.:0,0,0	./.:1,0:1:0:.:.:0,0,0	./.	./.	./.	./.	./.	./.	./.	./.	./.	./.	./.:1,0:1:0:.:.:0,0,0	./.	1|1:0,2:2:6:1|1:405_AT_A:90,6,0:405	./.:1,0:1:0:.:.:0,0,0	./.:1,0:1:0:.:.:0,0,0	0/0:1,0:1:3:.:.:0,3,45	./.	./.	./.	1/1:0,2:2:6:.:.:49,6,0	./.	0/0:2,0:2:6:.:.:0,6,41	1|1:0,3:3:9:1|1:405_AT_A:115,9,0:405	./.	./.:1,0:1:0:.:.:0,0,0	./.	./.	./.	./.:2,0:2:0:.:.:0,0,0	./.	./.
Unigene6879_All	544	.	A	G	33.58	PASS	AC=1;AF=0.038;AN=26;BaseQRankSum=0.00;DP=32;ExcessHet=0.0000;FS=0.000;InbreedingCoeff=-0.0065;MLEAC=3;MLEAF=0.115;MQ=60.00;MQRankSum=0.00;QD=8.40;ReadPosRankSum=0.431;SOR=0.693	GT:AD:DP:GQ:PL	./.	0/0:2,0:2:6:0,6,88	0/0:1,0:1:3:0,3,36	0/0:2,0:2:6:0,6,49	./.	./.	./.	./.	./.	./.	./.	./.	./.	0/0:2,0:2:6:0,6,41	./.	0/0:6,0:6:18:0,18,160	0/0:1,0:1:3:0,3,29	0/0:2,0:2:6:0,6,41	./.	0/0:1,0:1:3:0,3,16	./.	./.	0/0:2,0:2:6:0,6,49	./.	./.:1,0:1:0:0,0,0	0/0:4,0:4:12:0,12,139	./.	0/0:2,0:2:6:0,6,49	0/0:2,0:2:6:0,6,41	./.	./.	0/1:2,2:4:37:37,0,37	./.	./.
Unigene46566_All	801	.	G	A	1900.57	PASS	AC=18;AF=0.692;AN=26;BaseQRankSum=0.00;DP=142;ExcessHet=0.1476;FS=0.000;InbreedingCoeff=0.2206;MLEAC=36;MLEAF=1.00;MQ=60.00;MQRankSum=0.00;QD=15.20;ReadPosRankSum=-4.220e-01;SOR=0.714	GT:AD:DP:GQ:PL	./.	./.	./.	0/1:50,46:96:99:1065,0,1253	1/1:0,2:2:6:77,6,0	./.:1,0:1:0:0,0,0	./.	./.:1,0:1:0:0,0,0	./.:1,0:1:0:0,0,0	./.:2,0:2:0:0,0,0	1/1:0,3:3:9:94,9,0	1/1:0,4:4:12:104,12,0	./.	./.	0/1:2,2:4:37:37,0,37	1/1:0,2:2:6:90,6,0	./.	1/1:0,3:3:9:94,9,0	./.	./.	1/1:0,2:2:6:49,6,0	./.	0/1:1,2:3:1:41,0,1	0/0:2,0:2:6:0,6,49	./.:4,0:4:0:0,0,49	./.	0/1:2,2:4:37:37,0,37	0/0:3,0:3:9:0,9,90	./.:1,0:1:0:0,0,0	./.	./.:1,0:1:0:0,0,0	./.	1/1:0,2:2:6:90,6,0	./.
Unigene46566_All	858	.	A	G	1402.66	PASS	AC=1;AF=0.028;AN=36;BaseQRankSum=0.142;DP=146;ExcessHet=0.0000;FS=2.678;InbreedingCoeff=-0.1309;MLEAC=2;MLEAF=0.056;MQ=60.00;MQRankSum=0.00;QD=14.76;ReadPosRankSum=0.928;SOR=0.469	GT:AD:DP:GQ:PL	./.	./.	./.	0/1:43,52:95:99:1410,0,1122	./.	0/0:1,0:1:3:0,3,39	./.	0/0:1,0:1:3:0,3,29	0/0:3,0:3:9:0,9,86	0/0:1,0:1:3:0,3,16	0/0:2,0:2:6:0,6,90	0/0:4,0:4:12:0,12,151	0/0:1,0:1:3:0,3,45	./.	0/0:4,0:4:12:0,12,123	./.:4,0:4:0:0,0,49	./.	0/0:4,0:4:12:0,12,123	./.	./.	0/0:2,0:2:6:0,6,74	./.	0/0:3,0:3:9:0,9,66	0/0:1,0:1:3:0,3,45	0/0:2,0:2:6:0,6,45	./.	0/0:3,0:3:9:0,9,78	0/0:3,0:3:9:0,9,94	0/0:3,0:3:9:0,9,94	./.	./.	./.	0/0:3,0:3:9:0,9,94	./.
Unigene46566_All	942	.	T	C	36.3	PASS	AC=2;AF=0.056;AN=36;DP=86;ExcessHet=0.0000;FS=0.000;InbreedingCoeff=0.2309;MLEAC=2;MLEAF=0.056;MQ=60.00;QD=18.15;SOR=0.693	GT:AD:DP:GQ:PL	./.	./.	./.	0/0:44,0:44:99:0,110,1479	0/0:1,0:1:3:0,3,27	0/0:1,0:1:3:0,3,31	./.	1/1:0,2:2:6:49,6,0	0/0:4,0:4:12:0,12,111	0/0:2,0:2:3:0,3,45	0/0:1,0:1:3:0,3,29	0/0:4,0:4:12:0,12,102	0/0:2,0:2:6:0,6,49	./.	0/0:2,0:2:6:0,6,49	0/0:4,0:4:12:0,12,91	0/0:2,0:2:6:0,6,33	0/0:1,0:1:3:0,3,16	./.	./.	0/0:2,0:2:6:0,6,49	./.	./.	./.	0/0:4,0:4:12:0,12,123	./.	./.	0/0:5,0:5:15:0,15,144	0/0:3,0:3:9:0,9,78	./.	./.	./.	0/0:2,0:2:6:0,6,74	./.
CL8551.Contig2_All	99	.	C	T	115832	PASS	AC=37;AF=0.544;AN=68;BaseQRankSum=0.037;DP=5461;ExcessHet=0.0263;FS=5.993;InbreedingCoeff=0.3479;MLEAC=37;MLEAF=0.544;MQ=60.00;MQRankSum=0.00;QD=26.39;ReadPosRankSum=1.69;SOR=0.367	GT:AD:DP:GQ:PL	0/0:32,0:32:90:0,90,1350	0/0:100,0:100:99:0,120,1800	0/0:35,0:35:99:0,99,1485	0/0:62,0:62:99:0,120,1800	0/0:89,0:89:99:0,120,1800	1/1:0,339:339:99:11354,1016,0	1/1:0,101:101:99:3841,303,0	1/1:0,234:234:99:8929,703,0	1/1:0,204:204:99:8116,613,0	1/1:0,189:189:99:7625,567,0	1/1:0,163:163:99:6422,489,0	1/1:0,190:190:99:7184,571,0	0/1:97,64:161:99:1840,0,3517	0/1:142,117:259:99:3692,0,4885	1/1:0,172:172:99:6738,516,0	0/1:85,62:147:99:2034,0,2924	0/1:118,57:175:99:1925,0,4173	1/1:0,170:170:99:6799,511,0	1/1:0,102:102:99:4081,307,0	0/1:143,47:190:99:1191,0,4742	0/1:92,87:179:99:2790,0,3012	0/0:144,0:144:99:0,120,1800	0/1:126,80:206:99:2585,0,4396	0/1:100,66:166:99:2126,0,3256	0/0:113,0:113:99:0,120,1800	0/0:105,0:105:99:0,120,1800	0/1:128,75:203:99:2103,0,4461	0/1:86,68:154:99:2334,0,2946	0/0:151,0:151:99:0,120,1800	0/1:108,84:192:99:2675,0,3790	0/0:149,0:149:99:0,120,1800	1/1:0,153:153:99:5999,460,0	1/1:0,148:148:99:5881,445,0	1/1:0,193:193:99:7551,580,0
CL8551.Contig2_All	159	.	C	T	33992.7	PASS	AC=7;AF=0.103;AN=68;BaseQRankSum=-1.649e+00;DP=6499;ExcessHet=1.4856;FS=1.750;InbreedingCoeff=-0.1148;MLEAC=7;MLEAF=0.103;MQ=60.00;MQRankSum=0.00;QD=15.62;ReadPosRankSum=0.956;SOR=0.673	GT:AD:DP:GQ:PL	0/0:42,0:42:99:0,99,1485	0/0:100,0:100:99:0,120,1800	0/0:42,0:42:99:0,102,1530	0/0:62,0:62:99:0,120,1800	0/0:89,0:89:99:0,120,1800	0/0:344,0:344:99:0,120,1800	0/0:100,0:100:99:0,120,1800	0/0:234,0:234:99:0,120,1800	0/0:203,0:203:99:0,120,1800	0/0:190,0:190:99:0,120,1800	0/0:177,0:177:99:0,120,1800	0/0:194,0:194:99:0,120,1800	0/0:161,0:161:99:0,120,1800	0/0:258,0:258:99:0,120,1800	0/0:172,0:172:99:0,120,1800	0/1:120,164:284:99:4339,0,3431	0/1:130,199:329:99:5834,0,3692	0/0:171,0:171:99:0,120,1800	0/0:112,0:112:99:0,120,1800	0/0:189,0:189:99:0,120,1800	0/1:156,180:336:99:5139,0,4364	0/1:180,137:317:99:3819,0,4986	0/0:207,0:207:99:0,120,1800	0/1:104,153:257:99:3930,0,2640	0/0:113,0:113:99:0,120,1800	0/0:105,0:105:99:0,120,1800	0/1:119,236:355:99:6261,0,3087	0/1:129,169:298:99:4720,0,3572	0/0:151,0:151:99:0,120,1800	0/0:240,0:240:99:0,120,1800	0/0:149,0:149:99:0,120,1800	0/0:153,0:153:99:0,120,1800	0/0:164,0:164:99:0,120,1800	0/0:192,0:192:99:0,120,1800
CL8551.Contig2_All	160	.	G	A	43486.5	PASS	AC=2;AF=0.029;AN=68;BaseQRankSum=-1.800e-01;DP=8373;ExcessHet=0.0653;FS=0.545;InbreedingCoeff=-0.0303;MLEAC=2;MLEAF=0.029;MQ=60.00;MQRankSum=0.00;QD=16.20;ReadPosRankSum=1.52;SOR=0.734	GT:AD:DP:GQ:PL	0/0:42,0:42:99:0,99,1485	0/0:100,0:100:99:0,120,1800	0/0:42,0:42:99:0,102,1530	0/1:462,482:944:99:12754,0,12186	0/1:802,938:1740:99:30758,0,25879	0/0:344,0:344:99:0,120,1800	0/0:100,0:100:99:0,120,1800	0/0:234,0:234:99:0,120,1800	0/0:203,0:203:99:0,120,1800	0/0:190,0:190:99:0,120,1800	0/0:177,0:177:99:0,120,1800	0/0:194,0:194:99:0,120,1800	0/0:161,0:161:99:0,120,1800	0/0:258,0:258:99:0,120,1800	0/0:172,0:172:99:0,120,1800	0/0:236,0:236:99:0,120,1800	0/0:267,0:267:99:0,120,1800	0/0:171,0:171:99:0,120,1800	0/0:112,0:112:99:0,120,1800	0/0:189,0:189:99:0,120,1800	0/0:274,0:274:99:0,120,1800	0/0:76,0:76:99:0,120,1800	0/0:207,0:207:99:0,120,1800	0/0:149,0:149:99:0,120,1800	0/0:113,0:113:99:0,120,1800	0/0:105,0:105:99:0,120,1800	0/0:205,0:205:99:0,120,1800	0/0:225,0:225:99:0,120,1800	0/0:151,0:151:99:0,120,1800	0/0:240,0:240:99:0,120,1800	0/0:149,0:149:99:0,120,1800	0/0:153,0:153:99:0,120,1800	0/0:164,0:164:99:0,120,1800	0/0:192,0:192:99:0,120,1800
CL8551.Contig2_All	267	.	G	A	46657.7	PASS	AC=8;AF=0.118;AN=68;BaseQRankSum=-2.780e-01;DP=7488;ExcessHet=0.0000;FS=0.000;InbreedingCoeff=0.7167;MLEAC=8;MLEAF=0.118;MQ=60.00;MQRankSum=0.00;QD=25.86;ReadPosRankSum=1.30;SOR=0.680	GT:AD:DP:GQ:PL	0/0:40,0:40:99:0,102,1530	0/0:96,0:96:99:0,120,1800	0/0:38,0:38:99:0,105,1575	0/0:294,0:294:99:0,120,1800	0/0:774,0:774:99:0,120,1800	0/1:243,261:504:99:6836,0,6211	0/0:100,0:100:99:0,120,1800	1/1:0,332:332:99:12225,995,0	0/1:183,198:381:99:6112,0,5470	0/0:190,0:190:99:0,120,1800	1/1:1,298:299:99:11042,853,0	1/1:0,288:288:99:10512,865,0	0/0:161,0:161:99:0,120,1800	0/0:258,0:258:99:0,120,1800	0/0:172,0:172:99:0,120,1800	0/0:236,0:236:99:0,120,1800	0/0:267,0:267:99:0,120,1800	0/0:321,0:321:99:0,111,1800	0/0:112,0:112:99:0,120,1800	0/0:189,0:189:99:0,120,1800	0/0:274,0:274:99:0,120,1800	0/0:76,0:76:99:0,120,1800	0/0:207,0:207:99:0,120,1800	0/0:149,0:149:99:0,120,1800	0/0:113,0:113:99:0,120,1800	0/0:105,0:105:99:0,120,1800	0/0:205,0:205:99:0,120,1800	0/0:225,0:225:99:0,120,1800	0/0:151,0:151:99:0,120,1800	0/0:240,0:240:99:0,120,1800	0/0:149,0:149:99:0,120,1800	0/0:153,0:153:99:0,120,1800	0/0:164,0:164:99:0,120,1800	0/0:192,0:192:99:0,120,1800
CL8551.Contig2_All	375	.	C	T	189076	PASS	AC=37;AF=0.544;AN=68;BaseQRankSum=0.206;DP=9776;ExcessHet=0.0263;FS=0.000;InbreedingCoeff=0.3479;MLEAC=37;MLEAF=0.544;MQ=60.00;MQRankSum=0.00;QD=24.43;ReadPosRankSum=0.928;SOR=0.712	GT:AD:DP:GQ:PL	0/0:44,0:44:99:0,99,1485	0/0:96,0:96:99:0,120,1800	0/0:36,0:36:99:0,102,1530	0/0:294,0:294:99:0,120,1800	0/0:774,0:774:99:0,120,1800	1/1:0,525:525:99:16322,1574,0	1/1:2,194:196:99:6911,499,0	1/1:0,388:388:99:12988,1164,0	1/1:0,396:396:99:14353,1189,0	1/1:0,394:394:99:13600,1183,0	1/1:0,316:316:99:10605,947,0	1/1:0,318:318:99:11127,955,0	0/1:161,109:270:99:2955,0,4577	0/1:293,174:467:99:4631,0,8624	1/1:0,255:255:99:9155,766,0	0/1:154,143:297:99:4167,0,4519	0/1:159,147:306:99:3937,0,4777	1/1:2,373:375:99:12980,1076,0	1/1:1,213:214:99:7248,598,0	0/1:224,104:328:99:2748,0,7128	0/1:160,178:338:99:5425,0,4553	0/0:76,0:76:99:0,120,1800	0/1:225,141:366:99:3739,0,6706	0/1:95,83:178:99:2219,0,2737	0/0:113,0:113:99:0,120,1800	0/0:105,0:105:99:0,120,1800	0/1:120,107:227:99:3100,0,3493	0/1:149,107:256:99:2921,0,4315	0/0:151,0:151:99:0,120,1800	0/1:191,149:340:99:3921,0,5306	0/0:149,0:149:99:0,120,1800	1/1:0,304:304:99:10601,913,0	1/1:0,322:322:99:10736,967,0	1/1:0,362:362:99:12670,1085,0
CL8551.Contig2_All	642	.	C	T	53.32	PASS	AC=1;AF=0.015;AN=68;BaseQRankSum=0.967;DP=3961;ExcessHet=0.0000;FS=0.000;InbreedingCoeff=0.0226;MLEAC=1;MLEAF=0.015;MQ=60.00;MQRankSum=0.00;QD=17.77;ReadPosRankSum=-9.670e-01;SOR=0.223	GT:AD:DP:GQ:PL	0/0:4,0:4:12:0,12,139	0/1:1,2:3:15:69,0,15	0/0:1,0:1:3:0,3,42	0/0:294,0:294:99:0,120,1800	0/0:774,0:774:99:0,120,1800	0/0:182,0:182:99:0,120,1800	0/0:86,0:86:99:0,120,1800	0/0:105,0:105:99:0,120,1800	0/0:101,0:101:99:0,120,1800	0/0:157,0:157:99:0,120,1800	0/0:97,0:97:99:0,120,1800	0/0:84,0:84:99:0,120,1800	0/0:65,0:65:99:0,120,1800	0/0:124,0:124:99:0,120,1800	0/0:106,0:106:99:0,120,1800	0/0:89,0:89:99:0,120,1800	0/0:98,0:98:99:0,120,1800	0/0:85,0:85:99:0,120,1800	0/0:48,0:48:99:0,111,1798	0/0:119,0:119:99:0,120,1800	0/0:94,0:94:99:0,120,1800	0/0:76,0:76:99:0,120,1800	0/0:123,0:123:99:0,120,1800	0/0:43,0:43:99:0,117,1622	0/0:113,0:113:99:0,120,1800	0/0:105,0:105:99:0,120,1800	0/0:61,0:61:99:0,120,1800	0/0:65,0:65:99:0,120,1800	0/0:151,0:151:99:0,120,1800	0/0:73,0:73:99:0,120,1800	0/0:149,0:149:99:0,120,1800	0/0:79,0:79:99:0,120,1800	0/0:61,0:61:99:0,120,1800	0/0:133,0:133:99:0,120,1800
Unigene11540_All	284	.	A	T	1474.87	PASS	AC=11;AF=0.917;AN=12;BaseQRankSum=-9.670e-01;DP=82;ExcessHet=0.0000;FS=0.000;InbreedingCoeff=0.3600;MLEAC=37;MLEAF=1.00;MQ=60.00;MQRankSum=0.00;QD=28.36;ReadPosRankSum=0.728;SOR=0.579	GT:AD:DP:GQ:PL	./.	./.	./.	./.	./.:2,0:2:0:0,0,0	1/1:0,27:27:81:766,81,0	./.	./.	1/1:0,2:2:6:49,6,0	./.	./.:1,0:1:0:0,0,0	1/1:0,6:6:18:253,18,0	./.:2,0:2:0:0,0,0	./.	./.	./.	./.:4,0:4:0:0,0,0	./.:2,0:2:0:0,0,0	./.	./.	./.	./.:1,0:1:0:0,0,0	./.	./.:1,0:1:0:0,0,0	./.	./.:4,0:4:0:0,0,0	./.:4,0:4:0:0,0,0	./.	0/1:8,2:10:19:19,0,247	./.:6,0:6:0:0,0,0	./.:2,0:2:0:0,0,0	./.	1/1:0,4:4:12:139,12,0	1/1:0,3:3:9:94,9,0
Unigene12040_All	203	.	T	G	351.08	PASS	AC=8;AF=1.00;AN=8;DP=19;ExcessHet=0.0000;FS=0.000;InbreedingCoeff=0.3449;MLEAC=25;MLEAF=1.00;MQ=60.00;QD=31.66;SOR=0.693	GT:AD:DP:GQ:PGT:PID:PL:PS	./.	./.	./.	./.:2,0:2:0:.:.:0,0,0	./.:1,0:1:0:.:.:0,0,0	./.	1|1:0,2:2:6:1|1:203_T_G:83,6,0:203	./.:1,0:1:0:.:.:0,0,0	./.:.:0:0:.:.:0,0,0	1|1:0,1:1:3:1|1:203_T_G:45,3,0:203	./.	./.	./.	./.	./.	./.	./.:1,0:1:0:.:.:0,0,0	./.:.:0:0:.:.:0,0,0	./.:.:0:0:.:.:0,0,0	./.	./.:.:0:0:.:.:0,0,0	./.:1,0:1:0:.:.:0,0,0	./.	./.	./.:.:0:0:.:.:0,0,0	./.	./.	./.	1|1:0,2:2:6:1|1:203_T_G:90,6,0:203	./.:2,0:2:0:.:.:0,0,0	./.	./.:3,0:3:0:.:.:0,0,0	1|1:0,1:1:3:1|1:203_T_G:45,3,0:203	./.:2,0:2:0:.:.:0,0,0
Unigene12040_All	204	.	G	A	351.08	PASS	AC=8;AF=1.00;AN=8;DP=19;ExcessHet=0.0000;FS=0.000;InbreedingCoeff=0.3449;MLEAC=25;MLEAF=1.00;MQ=60.00;QD=30.82;SOR=0.693	GT:AD:DP:GQ:PGT:PID:PL:PS	./.	./.	./.	./.:2,0:2:0:.:.:0,0,0	./.:1,0:1:0:.:.:0,0,0	./.	1|1:0,2:2:6:1|1:203_T_G:83,6,0:203	./.:1,0:1:0:.:.:0,0,0	./.:.:0:0:.:.:0,0,0	1|1:0,1:1:3:1|1:203_T_G:45,3,0:203	./.	./.	./.	./.	./.	./.	./.:1,0:1:0:.:.:0,0,0	./.:.:0:0:.:.:0,0,0	./.:.:0:0:.:.:0,0,0	./.	./.:.:0:0:.:.:0,0,0	./.:1,0:1:0:.:.:0,0,0	./.	./.	./.:.:0:0:.:.:0,0,0	./.	./.	./.	1|1:0,2:2:6:1|1:203_T_G:90,6,0:203	./.:2,0:2:0:.:.:0,0,0	./.	./.:3,0:3:0:.:.:0,0,0	1|1:0,1:1:3:1|1:203_T_G:45,3,0:203	./.:2,0:2:0:.:.:0,0,0
Unigene12040_All	213	.	G	A	196.18	PASS	AC=6;AF=1.00;AN=6;DP=17;ExcessHet=0.0000;FS=0.000;InbreedingCoeff=0.3238;MLEAC=18;MLEAF=1.00;MQ=60.00;QD=30.52;SOR=2.833	GT:AD:DP:GQ:PGT:PID:PL:PS	./.	./.	./.	./.:2,0:2:0:.:.:0,0,0	./.:1,0:1:0:.:.:0,0,0	./.	1|1:0,1:1:3:1|1:203_T_G:45,3,0:203	./.:1,0:1:0:.:.:0,0,0	./.:.:0:0:.:.:0,0,0	1|1:0,1:1:3:1|1:203_T_G:45,3,0:203	./.	./.	./.	./.	./.	./.	./.:1,0:1:0:.:.:0,0,0	./.:.:0:0:.:.:0,0,0	./.:.:0:0:.:.:0,0,0	./.	./.:.:0:0:.:.:0,0,0	./.:1,0:1:0:.:.:0,0,0	./.	./.	./.:.:0:0:.:.:0,0,0	./.	./.	./.	1|1:0,1:1:3:1|1:203_T_G:45,3,0:203	./.:2,0:2:0:.:.:0,0,0	./.	./.:3,0:3:0:.:.:0,0,0	./.:1,0:1:0:.:.:0,0,0	./.:2,0:2:0:.:.:0,0,0
Unigene36940_All	174	.	T	C	55.67	PASS	AC=2;AF=0.250;AN=8;DP=46;ExcessHet=0.0000;FS=0.000;MLEAC=6;MLEAF=0.750;MQ=60.00;QD=27.83;SOR=0.693	GT:AD:DP:GQ:PL	./.	0/0:1,0:1:3:0,3,12	0/0:39,0:39:99:0,102,1530	0/0:3,0:3:9:0,9,109	./.	./.	./.	./.	./.	./.	./.	./.	./.	./.	./.	./.	./.	./.	./.	./.	./.	./.:1,0:1:0:0,0,0	./.	./.	./.	./.	./.	./.	./.	./.	1/1:0,2:2:6:49,6,0	./.	./.	./.
Unigene36940_All	235	.	C	T	40.81	PASS	AC=1;AF=0.100;AN=10;BaseQRankSum=-5.240e-01;DP=66;ExcessHet=0.0000;FS=0.000;MLEAC=5;MLEAF=0.500;MQ=60.00;MQRankSum=0.00;QD=8.16;ReadPosRankSum=0.524;SOR=0.368	GT:AD:DP:GQ:PL	./.	0/0:3,0:3:9:0,9,72	0/0:55,0:55:99:0,120,1800	0/1:3,2:5:34:34,0,79	./.	./.	./.	./.	./.	./.	./.	./.	./.	./.	./.	./.	./.	./.	./.	./.	./.	./.	./.	0/0:1,0:1:3:0,3,16	./.	./.	./.	./.	./.	./.	0/0:2,0:2:6:0,6,41	./.	./.	./.
Unigene36940_All	366	.	C	G	55.14	PASS	AC=2;AF=0.250;AN=8;DP=57;ExcessHet=0.0000;FS=0.000;MLEAC=6;MLEAF=0.750;MQ=60.00;QD=27.57;SOR=0.693	GT:AD:DP:GQ:PL	1/1:0,2:2:6:49,6,0	./.	0/0:49,0:49:99:0,118,1800	0/0:5,0:5:15:0,15,136	./.	./.	./.	./.	./.	./.	./.	./.	./.	./.	./.	./.	./.	./.	./.	./.	./.	./.	./.	0/0:1,0:1:3:0,3,16	./.	./.	./.	./.	./.	./.	./.	./.	./.	./.
Unigene36940_All	405	.	C	T	1054.53	PASS	AC=1;AF=0.125;AN=8;BaseQRankSum=-1.113e+00;DP=65;ExcessHet=0.0000;FS=1.112;MLEAC=5;MLEAF=0.625;MQ=60.00;MQRankSum=0.00;QD=18.83;ReadPosRankSum=-1.138e+00;SOR=0.902	GT:AD:DP:GQ:PL	0/0:1,0:1:3:0,3,42	./.	0/1:26,30:56:99:1044,0,942	0/0:6,0:6:18:0,18,161	./.	./.	./.	./.	./.	./.	./.	./.	./.	./.	./.	./.	./.	./.	./.	./.	./.	./.	./.	0/0:1,0:1:3:0,3,16	./.	./.	./.	./.	./.	./.	./.	./.	./.	./.
Unigene36940_All	503	.	A	G	74.98	PASS	AC=1;AF=0.125;AN=8;BaseQRankSum=-6.190e-01;DP=70;ExcessHet=0.0000;FS=0.000;MLEAC=5;MLEAF=0.625;MQ=60.00;MQRankSum=0.00;QD=9.37;ReadPosRankSum=-4.640e-01;SOR=0.693	GT:AD:DP:GQ:PGT:PID:PL:PS	0/0:1,0:1:3:.:.:0,3,39	0/0:4,0:4:12:.:.:0,12,150	0/0:57,0:57:99:.:.:0,120,1800	0|1:6,2:8:66:0|1:503_A_G:66,0,246:503	./.	./.	./.	./.	./.	./.	./.	./.	./.	./.	./.	./.	./.	./.	./.	./.	./.	./.	./.	./.	./.	./.	./.	./.	./.	./.	./.	./.	./.	./.
Unigene36940_All	516	.	C	T	71.98	PASS	AC=1;AF=0.125;AN=8;BaseQRankSum=-2.820e-01;DP=71;ExcessHet=0.0000;FS=0.000;MLEAC=5;MLEAF=0.625;MQ=60.00;MQRankSum=0.00;QD=8.00;ReadPosRankSum=0.282;SOR=0.495	GT:AD:DP:GQ:PGT:PID:PL:PS	0/0:1,0:1:3:.:.:0,3,39	0/0:4,0:4:12:.:.:0,12,149	0/0:57,0:57:99:.:.:0,120,1800	0|1:7,2:9:63:0|1:503_A_G:63,0,268:503	./.	./.	./.	./.	./.	./.	./.	./.	./.	./.	./.	./.	./.	./.	./.	./.	./.	./.	./.	./.	./.	./.	./.	./.	./.	./.	./.	./.	./.	./.
Unigene7791_All	101	.	G	T	1956.99	PASS	AC=6;AF=0.097;AN=62;BaseQRankSum=0.019;DP=1275;ExcessHet=1.0782;FS=1.115;InbreedingCoeff=-0.1271;MLEAC=6;MLEAF=0.097;MQ=60.00;MQRankSum=0.00;QD=9.88;ReadPosRankSum=0.638;SOR=0.597	GT:AD:DP:GQ:PL	0/0:2,0:2:6:0,6,84	./.	0/0:1,0:1:3:0,3,35	0/0:134,0:134:99:0,120,1800	0/0:41,0:41:99:0,102,1575	0/0:34,0:34:99:0,99,1192	./.:12,0:12:0:0,0,327	0/0:36,0:36:99:0,102,1400	0/0:35,0:35:99:0,105,1238	0/0:18,0:18:54:0,54,657	0/0:40,0:40:99:0,102,1454	0/0:35,0:35:99:0,105,1174	0/0:37,0:37:99:0,100,1360	0/0:51,0:51:99:0,120,1800	0/0:50,0:50:99:0,120,1800	0/0:45,0:45:99:0,106,1800	0/0:38,0:38:99:0,114,1421	0/0:36,0:36:99:0,101,1379	0/0:34,0:34:99:0,100,1145	0/1:25,3:28:10:10,0,699	0/1:22,17:39:99:524,0,707	0/1:18,18:36:99:457,0,457	./.:36,0:36:0:0,0,886	0/0:46,0:46:99:0,102,1665	0/1:20,24:44:99:547,0,523	0/1:23,13:36:99:272,0,545	0/0:50,0:50:99:0,120,1800	0/0:40,0:40:99:0,119,1470	0/0:50,0:50:99:0,120,1800	0/0:50,0:50:99:0,109,1800	0/1:8,7:15:99:188,0,233	0/0:50,0:50:99:0,120,1800	0/0:44,0:44:99:0,111,1576	0/0:30,0:30:87:0,87,1305
Unigene7791_All	341	.	G	A	6430.27	PASS	AC=12;AF=0.176;AN=68;BaseQRankSum=-2.580e-01;DP=1796;ExcessHet=5.1083;FS=0.582;InbreedingCoeff=-0.2285;MLEAC=12;MLEAF=0.176;MQ=60.00;MQRankSum=0.00;QD=7.23;ReadPosRankSum=0.392;SOR=0.750	GT:AD:DP:GQ:PL	0/0:2,0:2:6:0,6,86	0/0:35,0:35:99:0,99,1485	0/0:4,0:4:12:0,12,168	0/0:134,0:134:99:0,120,1800	0/0:35,0:35:99:0,99,1347	0/0:30,0:30:87:0,87,1305	0/0:19,0:19:54:0,54,810	0/0:32,0:32:87:0,87,1305	0/0:35,0:35:99:0,99,1463	0/0:38,0:38:99:0,99,1164	0/0:39,0:39:99:0,105,1301	0/0:37,0:37:99:0,102,1530	0/1:26,24:50:99:604,0,684	0/0:72,8:80:2:0,2,2152	0/1:66,28:94:99:771,0,1871	0/1:73,30:103:99:714,0,2068	0/1:45,7:52:99:117,0,1297	0/1:56,28:84:99:681,0,1662	0/0:34,0:34:41:0,41,1091	0/1:25,3:28:50:50,0,698	0/0:40,0:40:99:0,102,1530	0/0:39,0:39:99:0,99,1485	0/0:35,0:35:96:0,96,1440	0/1:44,9:53:99:205,0,1220	0/0:37,0:37:99:0,105,1548	0/0:35,0:35:99:0,102,1286	0/1:53,27:80:99:629,0,1526	0/1:45,18:63:99:277,0,1250	0/1:64,35:99:99:819,0,2008	0/1:55,30:85:99:773,0,1560	0/0:39,0:39:72:0,72,1247	0/1:66,33:99:99:840,0,2033	0/0:51,0:51:99:0,108,1713	0/0:21,0:21:51:0,51,765
Unigene7791_All	377	.	A	C	458.45	PASS	AC=2;AF=0.029;AN=68;DP=1390;ExcessHet=0.0000;FS=0.000;InbreedingCoeff=0.9959;MLEAC=2;MLEAF=0.029;MQ=60.00;QD=32.75;SOR=1.765	GT:AD:DP:GQ:PL	0/0:7,0:7:21:0,21,290	0/0:35,0:35:99:0,99,1485	0/0:14,0:14:39:0,39,585	0/0:134,0:134:99:0,120,1800	0/0:31,0:31:84:0,84,1260	0/0:30,0:30:90:0,90,902	0/0:16,0:16:48:0,48,540	0/0:31,0:31:90:0,90,1023	0/0:35,0:35:99:0,99,1463	0/0:38,0:38:99:0,99,1164	0/0:39,0:39:99:0,105,1301	0/0:24,0:24:66:0,66,990	0/0:42,0:42:99:0,117,1655	0/0:41,0:41:99:0,99,1485	0/0:61,0:61:99:0,111,1665	0/0:55,0:55:99:0,117,1755	0/0:42,0:42:99:0,102,1487	0/0:53,0:53:99:0,120,1800	0/0:37,0:37:99:0,99,1199	0/0:26,0:26:72:0,72,1080	0/0:40,0:40:99:0,102,1530	0/0:39,0:39:99:0,99,1485	0/0:28,0:28:72:0,72,1080	0/0:41,0:41:99:0,105,1495	0/0:37,0:37:99:0,105,1548	0/0:35,0:35:99:0,99,1485	0/0:51,0:51:99:0,120,1800	0/0:47,0:47:99:0,120,1800	0/0:57,0:57:99:0,114,1710	0/0:55,0:55:99:0,117,1755	0/0:34,0:34:99:0,99,1081	0/0:75,0:75:99:0,120,1800	0/0:46,0:46:99:0,105,1644	1/1:0,14:14:42:490,42,0
Unigene7791_All	435	.	C	A	6832.92	PASS	AC=13;AF=0.197;AN=66;BaseQRankSum=0.297;DP=1172;ExcessHet=6.1557;FS=0.000;InbreedingCoeff=-0.2636;MLEAC=14;MLEAF=0.212;MQ=60.00;MQRankSum=0.00;QD=11.72;ReadPosRankSum=-6.070e-01;SOR=0.683	GT:AD:DP:GQ:PL	0/0:6,0:6:3:0,3,45	0/0:40,0:40:36:0,36,540	0/0:10,0:10:3:0,3,45	0/0:134,0:134:99:0,120,1800	0/0:21,0:21:60:0,60,679	0/0:20,0:20:48:0,48,720	./.:11,0:11:0:0,0,283	0/0:18,0:18:48:0,48,720	0/0:30,0:30:75:0,75,1125	0/0:26,0:26:72:0,72,1080	0/0:39,0:39:99:0,105,1301	0/0:10,0:10:30:0,30,352	0/1:12,24:36:99:590,0,314	0/1:21,16:37:99:525,0,556	0/1:38,20:58:99:500,0,1167	0/1:35,16:51:99:443,0,1093	0/1:10,16:26:99:443,0,370	0/1:26,27:53:99:809,0,844	0/0:16,0:16:42:0,42,630	0/1:11,5:16:99:170,0,293	0/0:26,0:26:57:0,57,855	0/0:20,0:20:45:0,45,675	0/0:19,0:19:48:0,48,720	0/1:21,15:36:99:407,0,552	0/0:30,0:30:84:0,84,1260	0/0:25,0:25:60:0,60,900	0/1:35,14:49:99:385,0,939	0/1:26,20:46:99:491,0,649	0/1:21,31:52:99:965,0,648	0/1:37,13:50:99:392,0,1159	0/0:23,0:23:48:0,48,720	0/1:44,29:73:99:758,0,1404	0/0:32,0:32:78:0,78,1170	0/0:8,0:8:18:0,18,270
CL5932.Contig2_All	93	.	G	A	3347.24	PASS	AC=7;AF=0.117;AN=60;BaseQRankSum=0.765;DP=423;ExcessHet=0.1240;FS=4.265;InbreedingCoeff=0.0500;MLEAC=9;MLEAF=0.150;MQ=60.00;MQRankSum=0.00;QD=23.74;ReadPosRankSum=-3.980e-01;SOR=1.367	GT:AD:DP:GQ:PL	0/0:1,0:1:3:0,3,36	0/0:2,0:2:6:0,6,79	./.	0/0:4,0:4:12:0,12,167	0/0:46,0:46:99:0,102,1760	0/0:13,0:13:39:0,39,361	0/0:1,0:1:3:0,3,45	0/0:14,0:14:42:0,42,611	0/0:6,0:6:18:0,18,253	0/0:36,0:36:99:0,108,1311	0/0:2,0:2:6:0,6,74	0/0:4,0:4:12:0,12,151	0/0:26,0:26:78:0,78,1004	0/0:8,0:8:24:0,24,358	0/0:3,0:3:9:0,9,94	0/0:19,0:19:57:0,57,770	0/0:1,0:1:3:0,3,29	0/0:29,0:29:42:0,42,1129	0/1:4,7:11:99:200,0,146	0/1:22,22:44:99:776,0,724	0/1:2,9:11:56:370,0,56	0/0:10,0:10:30:0,30,379	0/1:17,29:46:99:1039,0,496	1/1:0,20:20:60:815,60,0	./.:10,0:10:0:0,0,278	0/0:5,0:5:15:0,15,147	0/0:1,0:1:3:0,3,45	0/1:4,5:9:99:188,0,132	./.	0/0:1,0:1:3:0,3,45	0/0:20,0:20:60:0,60,799	./.	0/0:4,0:4:12:0,12,131	0/0:12,0:12:36:0,36,437
CL5932.Contig2_All	123	.	C	T	3255.3	PASS	AC=1;AF=0.016;AN=64;BaseQRankSum=-1.401e+00;DP=669;ExcessHet=0.0000;FS=0.000;InbreedingCoeff=-0.0442;MLEAC=1;MLEAF=0.016;MQ=60.00;MQRankSum=0.00;QD=27.82;ReadPosRankSum=-5.040e-01;SOR=0.927	GT:AD:DP:GQ:PL	0/0:1,0:1:3:0,3,36	0/0:4,0:4:12:0,12,166	./.	0/0:11,0:11:33:0,33,372	0/1:24,93:117:99:3270,0,628	0/0:27,0:27:42:0,42,716	0/0:3,0:3:9:0,9,134	0/0:30,0:30:90:0,90,1103	0/0:12,0:12:36:0,36,457	0/0:49,0:49:99:0,114,1800	0/0:4,0:4:12:0,12,123	0/0:7,0:7:21:0,21,273	0/0:33,0:33:99:0,99,1149	0/0:12,0:12:36:0,36,521	0/0:8,0:8:7:0,7,217	0/0:27,0:27:81:0,81,912	0/0:3,0:3:9:0,9,86	0/0:51,0:51:92:0,92,1932	0/0:14,0:14:42:0,42,515	0/0:45,0:45:99:0,111,1665	0/0:17,0:17:51:0,51,641	0/0:14,0:14:42:0,42,462	0/0:47,0:47:99:0,114,1710	0/0:28,0:28:84:0,84,1017	0/0:17,0:17:51:0,51,561	0/0:5,0:5:15:0,15,160	0/0:2,0:2:6:0,6,41	0/0:18,0:18:54:0,54,525	./.	0/0:1,0:1:3:0,3,45	0/0:34,0:34:99:0,100,1193	0/0:1,0:1:3:0,3,29	0/0:8,0:8:24:0,24,278	0/0:17,0:17:51:0,51,665
CL5932.Contig2_All	229	.	G	T	5536.54	PASS	AC=9;AF=0.141;AN=64;BaseQRankSum=0.00;DP=969;ExcessHet=0.3975;FS=0.000;InbreedingCoeff=0.0275;MLEAC=9;MLEAF=0.141;MQ=60.00;MQRankSum=0.00;QD=12.76;ReadPosRankSum=-1.010e-01;SOR=0.727	GT:AD:DP:GQ:PL	0/0:2,0:2:6:0,6,74	0/0:5,0:5:15:0,15,213	./.	0/0:16,0:16:48:0,48,469	0/1:43,160:203:99:3641,0,667	0/0:34,0:34:99:0,102,973	0/0:9,0:9:27:0,27,243	0/0:33,0:33:99:0,99,963	0/0:24,0:24:72:0,72,658	0/0:49,0:49:99:0,114,1800	0/0:5,0:5:12:0,12,180	0/0:13,0:13:39:0,39,333	0/0:33,0:33:99:0,99,1149	0/0:27,0:27:72:0,72,1080	0/0:11,0:11:33:0,33,276	0/0:41,0:41:90:0,90,1350	0/0:4,0:4:12:0,12,99	0/1:54,48:102:99:1001,0,1170	0/0:31,0:31:81:0,81,1215	0/0:45,0:45:99:0,111,1665	0/1:21,4:25:64:64,0,545	0/1:18,3:21:31:31,0,406	0/0:47,0:47:99:0,114,1710	0/0:41,0:41:90:0,90,1350	0/1:18,3:21:11:11,0,486	0/1:3,6:9:47:121,0,47	0/0:3,0:3:9:0,9,94	0/0:17,0:17:48:0,48,720	./.	1/1:0,2:2:6:49,6,0	0/1:21,30:51:99:668,0,406	0/0:2,0:2:6:0,6,41	0/0:9,0:9:27:0,27,283	0/0:29,0:29:72:0,72,1080
CL5932.Contig2_All	290	.	C	T	2071.9	PASS	AC=11;AF=0.177;AN=62;BaseQRankSum=0.210;DP=502;ExcessHet=0.0064;FS=14.462;InbreedingCoeff=0.2523;MLEAC=11;MLEAF=0.177;MQ=60.00;MQRankSum=0.00;QD=25.27;ReadPosRankSum=0.282;SOR=1.986	GT:AD:DP:GQ:PL	0/0:3,0:3:9:0,9,114	0/0:3,0:3:6:0,6,90	./.	0/1:8,1:9:18:18,0,292	0/0:118,0:118:99:0,105,1575	0/0:19,0:19:45:0,45,675	0/0:6,0:6:9:0,9,135	0/0:19,0:19:30:0,30,450	0/0:11,0:11:9:0,9,135	0/0:52,0:52:87:0,87,1305	0/0:2,0:2:6:0,6,74	0/0:7,0:7:15:0,15,225	0/0:19,0:19:30:0,30,450	0/0:12,0:12:24:0,24,360	0/0:4,0:4:9:0,9,135	0/0:16,0:16:21:0,21,315	0/0:1,0:1:3:0,3,45	0/0:54,0:54:75:0,75,1125	0/1:6,3:9:87:87,0,185	0/1:10,11:21:99:349,0,341	0/1:1,10:11:12:399,0,12	0/0:7,0:7:15:0,15,225	0/1:9,14:23:99:517,0,218	1/1:0,16:16:48:636,48,0	0/0:9,1:10:5:0,5,298	0/0:4,0:4:12:0,12,123	1/1:0,1:1:3:25,3,0	1/1:0,2:2:6:90,6,0	./.	./.	0/0:22,0:22:39:0,39,585	0/0:1,0:1:3:0,3,29	0/0:5,0:5:9:0,9,135	0/0:14,0:14:21:0,21,315
CL5932.Contig2_All	315	.	G	C	61.76	PASS	AC=2;AF=0.500;AN=4;DP=76;ExcessHet=0.0000;FS=0.000;InbreedingCoeff=0.3196;MLEAC=7;MLEAF=1.00;MQ=60.00;QD=31.76;SOR=1.609	GT:AD:DP:GQ:PGT:PID:PL:PS	0/0:2,0:2:3:.:.:0,3,45	./.:1,0:1:0:.:.:0,0,0	./.	./.:9,0:9:0:.:.:0,0,230	./.:43,0:43:0:.:.:0,0,0	./.:.:0:0:.:.:0,0,0	./.:1,0:1:0:.:.:0,0,0	./.:.:0:0:.:.:0,0,0	./.:1,0:1:0:.:.:0,0,0	./.:1,0:1:0:.:.:0,0,0	./.	./.:.:0:0:.:.:0,0,0	./.:.:0:0:.:.:0,0,0	./.:5,0:5:0:.:.:0,0,0	./.:1,0:1:0:.:.:0,0,0	./.:.:0:0:.:.:0,0,0	./.	./.:2,0:2:0:.:.:0,0,0	./.:.:0:0:.:.:0,0,0	./.:5,0:5:0:.:.:0,0,0	./.:.:0:0:.:.:0,0,0	./.	./.:1,0:1:0:.:.:0,0,0	./.:.:0:0:.:.:0,0,0	./.:.:0:0:.:.:0,0,0	1|1:0,1:1:3:1|1:309_G_GATCACTC:45,3,0:309	./.	./.	./.	./.	./.:1,0:1:0:.:.:0,0,0	./.	./.:1,0:1:0:.:.:0,0,0	./.:1,0:1:0:.:.:0,0,0
Unigene7372_All	744	.	A	G	5154.42	PASS	AC=41;AF=0.683;AN=60;BaseQRankSum=-5.240e-01;DP=299;ExcessHet=0.0611;FS=6.075;InbreedingCoeff=0.2850;MLEAC=44;MLEAF=0.733;MQ=60.00;MQRankSum=0.00;QD=27.13;ReadPosRankSum=0.00;SOR=0.320	GT:AD:DP:GQ:PL	0/0:6,0:6:18:0,18,194	0/0:23,0:23:30:0,30,785	0/0:7,0:7:21:0,21,266	0/0:29,0:29:81:0,81,1215	0/0:33,0:33:93:0,93,1395	1/1:0,25:25:75:743,75,0	1/1:0,3:3:9:94,9,0	1/1:0,7:7:21:273,21,0	1/1:0,5:5:15:184,15,0	1/1:0,4:4:12:99,12,0	1/1:0,12:12:36:377,36,0	1/1:0,7:7:21:273,21,0	1/1:0,5:5:15:184,15,0	0/1:1,2:3:36:40,0,36	0/1:4,3:7:73:73,0,158	1/1:0,6:6:18:188,18,0	1/1:0,4:4:12:99,12,0	0/1:6,3:9:99:107,0,161	0/1:4,2:6:55:55,0,121	./.:1,0:1:0:0,0,0	0/1:1,4:5:30:124,0,30	1/1:0,5:5:15:184,15,0	0/1:1,7:8:21:209,0,21	0/1:7,6:13:99:115,0,200	1/1:0,4:4:12:99,12,0	./.:4,0:4:0:0,0,49	1/1:0,4:4:12:139,12,0	./.:2,0:2:0:0,0,0	0/1:7,2:9:62:62,0,246	1/1:0,13:13:39:422,39,0	./.	0/1:2,2:4:78:78,0,78	1/1:0,18:18:54:646,54,0	1/1:0,4:4:12:179,12,0
Unigene7372_All	1083	.	C	T,*	4780.98	PASS	AC=40,1;AF=0.714,0.018;AN=56;BaseQRankSum=-6.190e-01;DP=275;ExcessHet=0.0002;FS=1.040;InbreedingCoeff=0.4418;MLEAC=46,1;MLEAF=0.821,0.018;MQ=60.00;MQRankSum=0.00;QD=27.80;ReadPosRankSum=0.319;SOR=0.553	GT:AD:DP:GQ:PGT:PID:PL:PS	0/0:3,0,0:3:6:.:.:0,6,90,6,90,90	0/0:16,0,0:16:2:.:.:0,2,589,2,589,589	0/0:3,0,0:3:6:.:.:0,6,90,6,90,90	0/0:35,0,0:35:58:.:.:0,58,1163,58,1163,1163	0/0:24,0,0:24:72:.:.:0,72,783,72,783,783	1/1:0,20,0:20:60:.:.:592,60,0,592,60,592	./.:1,0,0:1:0:.:.:0,0,0,0,0,0	1/1:0,6,0:6:18:.:.:168,18,0,168,18,168	1/1:0,6,0:6:18:.:.:269,18,0,269,18,269	1/1:0,8,0:8:24:.:.:238,24,0,238,24,238	1/1:0,14,0:14:42:.:.:450,42,0,450,42,450	1/1:0,3,0:3:9:.:.:118,9,0,118,9,118	1/1:0,6,0:6:18:.:.:168,18,0,168,18,168	0|2:1,0,2:3:28:0|1:1080_AGCC_A:81,84,118,0,34,28:1080	./.:6,0,0:6:0:.:.:0,0,179,0,179,179	1/1:0,3,0:3:9:.:.:94,9,0,94,9,94	1/1:0,13,0:13:39:.:.:342,39,0,342,39,342	0/1:4,15,0:19:82:.:.:374,0,82,386,127,513	1/1:0,2,0:2:6:.:.:49,6,0,49,6,49	./.	./.:8,0,0:8:0:.:.:0,0,164,0,164,164	1/1:0,2,0:2:6:.:.:90,6,0,90,6,90	1/1:0,5,0:5:15:.:.:184,15,0,184,15,184	0/1:1,3,0:4:33:.:.:82,0,33,85,42,127	1/1:0,2,0:2:6:.:.:49,6,0,49,6,49	1/1:0,6,0:6:18:.:.:172,18,0,172,18,172	0/1:6,2,0:8:25:.:.:25,0,164,43,170,214	1/1:0,2,0:2:6:.:.:49,6,0,49,6,49	./.:4,0,0:4:0:.:.:0,0,49,0,49,49	1/1:0,8,0:8:24:.:.:238,24,0,238,24,238	./.	0/1:2,6,0:8:25:.:.:124,0,25,130,43,174	1/1:0,18,0:18:54:.:.:589,54,0,589,54,589	1/1:0,6,0:6:18:.:.:188,18,0,188,18,188
Unigene7372_All	1089	.	A	T	70.48	PASS	AC=2;AF=0.034;AN=58;DP=271;ExcessHet=0.0000;FS=0.000;InbreedingCoeff=0.3644;MLEAC=1;MLEAF=0.017;MQ=60.00;QD=28.91;SOR=0.693	GT:AD:DP:GQ:PGT:PID:PL:PS	./.:2,0:2:0:.:.:0,0,10	0/0:16,0:16:13:.:.:0,13,608	0/0:3,0:3:6:.:.:0,6,90	0/0:33,0:33:96:.:.:0,96,1440	0/0:24,0:24:72:.:.:0,72,783	0/0:20,0:20:57:.:.:0,57,855	0/0:1,0:1:3:.:.:0,3,29	0/0:6,0:6:18:.:.:0,18,188	0/0:6,0:6:18:.:.:0,18,253	0/0:8,0:8:24:.:.:0,24,238	0/0:14,0:14:39:.:.:0,39,585	./.:4,0:4:0:.:.:0,0,74	0/0:7,0:7:21:.:.:0,21,157	1|1:0,2:2:6:1|1:1080_AGCC_A:90,6,0:1080	0/0:6,0:6:18:.:.:0,18,253	0/0:3,0:3:9:.:.:0,9,78	0/0:13,0:13:39:.:.:0,39,305	0/0:19,0:19:57:.:.:0,57,526	./.:4,0:4:0:.:.:0,0,0	./.	0/0:8,0:8:24:.:.:0,24,230	0/0:2,0:2:6:.:.:0,6,61	0/0:5,0:5:15:.:.:0,15,184	0/0:4,0:4:12:.:.:0,12,139	0/0:2,0:2:6:.:.:0,6,49	0/0:6,0:6:18:.:.:0,18,180	0/0:8,0:8:24:.:.:0,24,222	0/0:2,0:2:3:.:.:0,3,45	0/0:4,0:4:9:.:.:0,9,135	0/0:8,0:8:24:.:.:0,24,230	./.	0/0:6,0:6:18:.:.:0,18,188	0/0:19,0:19:57:.:.:0,57,626	0/0:6,0:6:18:.:.:0,18,160
Unigene7372_All	1242	.	G	C	4343.65	PASS	AC=40;AF=0.625;AN=64;BaseQRankSum=0.282;DP=275;ExcessHet=0.0001;FS=1.706;InbreedingCoeff=0.4708;MLEAC=43;MLEAF=0.672;MQ=60.00;MQRankSum=0.00;QD=25.25;ReadPosRankSum=0.282;SOR=0.530	GT:AD:DP:GQ:PGT:PID:PL:PS	0/0:5,0:5:9:.:.:0,9,135	0/0:15,0:15:45:.:.:0,45,624	0/0:1,0:1:3:.:.:0,3,40	0/0:35,0:35:99:.:.:0,99,1125	0/0:30,0:30:48:.:.:0,48,1035	1/1:0,20:20:60:.:.:607,60,0	./.	1/1:0,6:6:18:.:.:148,18,0	1/1:0,6:6:18:.:.:188,18,0	1/1:0,6:6:18:.:.:153,18,0	1/1:0,4:4:12:.:.:139,12,0	1/1:0,13:13:39:.:.:422,39,0	1/1:0,11:11:33:.:.:332,33,0	./.:3,0:3:0:.:.:0,0,5	0/0:3,0:3:9:.:.:0,9,106	1/1:0,2:2:6:.:.:90,6,0	1/1:0,6:6:18:.:.:188,18,0	0/1:2,4:6:31:.:.:121,0,31	0|1:16,3:19:37:1|0:1219_G_T:37,0,419:1219	1/1:0,3:3:9:.:.:94,9,0	0/1:1,3:4:24:.:.:82,0,24	1/1:0,7:7:21:.:.:193,21,0	1/1:0,6:6:18:.:.:188,18,0	0/1:2,7:9:22:.:.:166,0,22	1/1:0,6:6:18:.:.:172,18,0	1/1:0,3:3:9:.:.:94,9,0	0/0:3,0:3:9:.:.:0,9,78	0/0:3,0:3:9:.:.:0,9,78	0/1:3,6:9:99:.:.:121,0,106	1/1:0,4:4:12:.:.:178,12,0	0/0:1,0:1:3:.:.:0,3,16	0/1:2,7:9:22:.:.:166,0,22	1/1:0,7:7:21:.:.:193,21,0	1/1:0,6:6:18:.:.:188,18,0
Unigene7372_All	1750	.	A	G	62	PASS	AC=1;AF=0.019;AN=54;BaseQRankSum=-5.240e-01;DP=194;ExcessHet=0.0000;FS=0.000;InbreedingCoeff=-0.0683;MLEAC=1;MLEAF=0.019;MQ=60.00;MQRankSum=0.00;QD=12.40;ReadPosRankSum=0.524;SOR=0.368	GT:AD:DP:GQ:PGT:PID:PL:PS	./.	0/0:6,0:6:18:.:.:0,18,228	0/0:2,0:2:6:.:.:0,6,80	0/0:27,0:27:71:.:.:0,71,837	0/0:15,0:15:42:.:.:0,42,630	0/0:24,0:24:57:.:.:0,57,855	./.	0/0:5,0:5:15:.:.:0,15,127	0/0:5,0:5:15:.:.:0,15,184	0/0:4,0:4:12:.:.:0,12,123	0/0:8,0:8:24:.:.:0,24,238	0/0:9,0:9:27:.:.:0,27,355	0/0:5,0:5:15:.:.:0,15,147	./.	0|1:3,2:5:75:0|1:1748_GA_G:75,0,120:1748	0/0:10,0:10:13:.:.:0,13,302	0/0:3,0:3:6:.:.:0,6,90	0/0:7,0:7:21:.:.:0,21,233	0/0:5,0:5:15:.:.:0,15,208	0/0:1,0:1:3:.:.:0,3,29	0/0:6,0:6:18:.:.:0,18,253	0/0:3,0:3:9:.:.:0,9,66	./.	0/0:2,0:2:6:.:.:0,6,49	0/0:4,0:4:12:.:.:0,12,131	0/0:5,0:5:15:.:.:0,15,168	0/0:4,0:4:12:.:.:0,12,131	./.	./.:3,0:3:0:.:.:0,0,45	0/0:10,0:10:30:.:.:0,30,319	0/0:1,0:1:3:.:.:0,3,29	./.	0/0:13,0:13:22:.:.:0,22,360	0/0:1,0:1:3:.:.:0,3,29
Unigene7372_All	2507	.	T	C	96.15	PASS	AC=1;AF=0.016;AN=62;BaseQRankSum=-2.429e+00;DP=425;ExcessHet=0.0000;FS=18.195;InbreedingCoeff=0.1762;MLEAC=1;MLEAF=0.016;MQ=60.00;MQRankSum=0.00;QD=8.74;ReadPosRankSum=-2.362e+00;SOR=3.222	GT:AD:DP:GQ:PL	./.:2,0:2:0:0,0,7	0/1:7,4:11:99:111,0,262	0/0:1,0:1:3:0,3,42	0/0:32,0:32:81:0,81,1051	0/0:38,0:38:99:0,105,1665	0/0:19,0:19:57:0,57,622	./.:.:0:0:0,0,0	0/0:7,0:7:21:0,21,245	0/0:16,0:16:48:0,48,564	0/0:6,0:6:18:0,18,200	0/0:21,0:21:57:0,57,855	0/0:14,0:14:39:0,39,585	0/0:19,0:19:51:0,51,765	0/0:3,0:3:9:0,9,134	0/0:14,0:14:42:0,42,531	0/0:8,0:8:21:0,21,315	0/0:7,0:7:21:0,21,205	0/0:15,0:15:42:0,42,630	0/0:13,0:13:39:0,39,393	0/0:9,0:9:27:0,27,267	0/0:12,0:12:30:0,30,450	0/0:9,0:9:27:0,27,375	0/0:3,0:3:9:0,9,134	0/0:10,0:10:30:0,30,336	./.:13,0:13:0:0,0,380	0/0:21,0:21:60:0,60,619	0/0:9,0:9:27:0,27,278	0/0:19,0:19:54:0,54,810	0/0:12,0:12:36:0,36,417	0/0:9,0:9:24:0,24,360	0/0:6,0:6:12:0,12,180	0/0:13,0:13:33:0,33,495	0/0:22,0:22:60:0,60,900	0/0:8,0:8:21:0,21,315
Unigene74087_All	90	.	C	G	229.82	PASS	AC=5;AF=0.500;AN=10;BaseQRankSum=0.00;DP=17;ExcessHet=0.0000;FS=0.000;MLEAC=17;MLEAF=1.00;MQ=60.00;MQRankSum=0.00;QD=22.98;ReadPosRankSum=0.431;SOR=0.693	GT:AD:DP:GQ:PL	0/0:1,0:1:3:0,3,35	0/0:4,0:4:12:0,12,107	./.	./.	./.	./.	./.	./.	./.	./.	./.	./.	./.	./.	0/1:2,2:4:37:37,0,37	./.	./.	./.:1,0:1:0:0,0,0	./.	./.	./.	./.	./.	./.	./.	./.:1,0:1:0:0,0,0	./.	1/1:0,2:2:6:49,6,0	1/1:0,4:4:12:99,12,0	./.	./.	./.	./.	./.
Unigene74087_All	151	.	G	T	48.04	PASS	AC=1;AF=0.125;AN=8;BaseQRankSum=0.00;DP=12;ExcessHet=0.0000;FS=0.000;MLEAC=5;MLEAF=0.625;MQ=60.00;MQRankSum=0.00;QD=12.01;ReadPosRankSum=-9.670e-01;SOR=0.693	GT:AD:DP:GQ:PL	0/0:1,0:1:3:0,3,39	0/0:4,0:4:9:0,9,135	./.	./.	./.	./.	./.	./.	./.	./.	./.	./.	./.	./.	0/1:2,2:4:37:37,0,37	./.	./.	./.:1,0:1:0:0,0,0	./.	./.	./.	./.	./.	./.	./.	./.:1,0:1:0:0,0,0	./.	./.	0/0:1,0:1:3:0,3,45	./.	./.	./.	./.	./.
Unigene69960_All	269	.	C	T	87.42	PASS	AC=2;AF=0.125;AN=16;DP=24;ExcessHet=0.0000;FS=0.000;MLEAC=4;MLEAF=0.250;MQ=60.00;QD=37.94;SOR=0.693	GT:AD:DP:GQ:PL	./.	0/0:2,0:2:6:0,6,81	./.	./.	./.:1,0:1:0:0,0,0	0/0:8,0:8:24:0,24,246	./.	./.	./.	0/0:2,0:2:6:0,6,74	./.	./.	0/0:2,0:2:6:0,6,41	./.	./.	./.	./.	./.	./.	./.	./.	./.	./.	0/0:2,0:2:6:0,6,49	./.	0/0:1,0:1:3:0,3,45	./.	0/0:4,0:4:12:0,12,99	./.	1/1:0,2:2:6:90,6,0	./.	./.	./.	./.
Unigene29418_All	745	.	A	G	49.58	PASS	AC=2;AF=0.125;AN=16;DP=13;ExcessHet=0.0000;FS=0.000;MLEAC=5;MLEAF=0.313;MQ=60.00;QD=24.79;SOR=0.693	GT:AD:DP:GQ:PL	./.	0/0:1,0:1:3:0,3,35	./.	./.	./.	1/1:0,2:2:6:49,6,0	./.	./.	./.	./.	./.	./.	./.	0/0:1,0:1:3:0,3,45	./.	0/0:3,0:3:9:0,9,78	0/0:1,0:1:3:0,3,29	./.	./.	./.	./.	./.	./.	./.	./.	./.	./.	0/0:2,0:2:3:0,3,45	./.	0/0:1,0:1:3:0,3,45	./.	0/0:2,0:2:6:0,6,41	./.	./.
Unigene29418_All	758	.	G	T	53	PASS	AC=2;AF=0.167;AN=12;DP=10;ExcessHet=0.0000;FS=0.000;MLEAC=5;MLEAF=0.417;MQ=60.00;QD=26.50;SOR=0.693	GT:AD:DP:GQ:PL	./.	./.:.:0:0:0,0,0	./.	./.	./.	1/1:0,2:2:6:49,6,0	./.	./.	./.	./.	./.	./.	./.	0/0:1,0:1:3:0,3,45	./.	0/0:3,0:3:9:0,9,78	0/0:1,0:1:3:0,3,29	./.	./.	./.	./.	./.	./.	./.	./.	./.	./.	./.	./.	0/0:1,0:1:3:0,3,45	./.	0/0:2,0:2:6:0,6,41	./.	./.
Unigene29418_All	833	.	C	T	147.39	PASS	AC=3;AF=0.250;AN=12;BaseQRankSum=1.04;DP=12;ExcessHet=0.0000;FS=0.000;MLEAC=10;MLEAF=0.833;MQ=60.00;MQRankSum=0.00;QD=21.06;ReadPosRankSum=-1.036e+00;SOR=1.022	GT:AD:DP:GQ:PL	./.	0/0:1,0:1:3:0,3,36	./.	./.	./.	0/0:1,0:1:3:0,3,39	./.	./.	./.	./.	./.	./.	./.	1/1:0,2:2:6:49,6,0	./.	0/1:2,3:5:20:80,0,20	./.	./.	./.	./.	./.	./.	./.	./.	./.	./.	./.	./.	./.	0/0:2,0:2:6:0,6,49	./.	./.	0/0:1,0:1:3:0,3,45	./.
Unigene29418_All	845	.	C	T	52.73	PASS	AC=2;AF=0.167;AN=12;DP=11;ExcessHet=0.0000;FS=0.000;MLEAC=5;MLEAF=0.417;MQ=60.00;QD=26.36;SOR=0.693	GT:AD:DP:GQ:PL	./.	0/0:1,0:1:3:0,3,36	./.	./.	0/0:1,0:1:3:0,3,16	./.	./.	./.	./.	./.	./.	./.	./.	1/1:0,2:2:6:49,6,0	./.	0/0:4,0:4:12:0,12,91	./.	./.	./.	./.	./.	./.	./.	./.	./.	./.	./.	./.	./.	0/0:2,0:2:6:0,6,49	./.	./.	0/0:1,0:1:3:0,3,29	./.
Unigene10693_All	776	.	G	A	3416.4	PASS	AC=29;AF=0.558;AN=52;BaseQRankSum=-1.400e+00;DP=226;ExcessHet=0.0000;FS=4.509;InbreedingCoeff=0.6054;MLEAC=37;MLEAF=0.712;MQ=60.00;MQRankSum=0.00;QD=29.20;ReadPosRankSum=1.59;SOR=0.232	GT:AD:DP:GQ:PL	0/0:1,0:1:3:0,3,38	0/0:2,0:2:6:0,6,90	0/0:4,0:4:12:0,12,105	0/0:42,0:42:99:0,100,1233	0/0:16,0:16:45:0,45,675	1/1:0,12:12:36:401,36,0	./.	1/1:0,4:4:12:133,12,0	1/1:0,6:6:18:193,18,0	./.	1/1:0,10:10:30:347,30,0	1/1:0,6:6:18:193,18,0	./.:3,0:3:0:0,0,5	./.:1,0:1:0:0,0,0	0/0:5,0:5:15:0,15,128	0/0:11,0:11:33:0,33,316	1/1:0,5:5:15:144,15,0	0/1:6,2:8:65:65,0,204	0/1:5,7:12:99:157,0,148	./.	1/1:0,12:12:36:457,36,0	./.:1,0:1:0:0,0,0	0/1:1,8:9:12:171,0,12	0/0:2,0:2:6:0,6,74	./.	0/0:2,0:2:6:0,6,45	./.:3,0:3:0:0,0,0	1/1:0,6:6:18:148,18,0	0/0:16,0:16:45:0,45,675	1/1:0,10:10:30:352,30,0	1/1:0,2:2:6:49,6,0	1/1:0,4:4:12:139,12,0	1/1:0,6:6:18:269,18,0	1/1:0,5:5:15:144,15,0
Unigene10693_All	928	.	G	A	5071.77	PASS	AC=29;AF=0.558;AN=52;BaseQRankSum=-8.420e-01;DP=287;ExcessHet=0.0000;FS=2.256;InbreedingCoeff=0.6146;MLEAC=36;MLEAF=0.692;MQ=60.00;MQRankSum=0.00;QD=31.12;ReadPosRankSum=0.151;SOR=0.808	GT:AD:DP:GQ:PL	0/0:4,0:4:9:0,9,135	0/0:9,0:9:27:0,27,363	0/0:5,0:5:15:0,15,209	0/0:41,0:41:99:0,108,1340	0/0:34,0:34:99:0,99,1379	1/1:0,31:31:93:977,93,0	./.	./.:1,0:1:0:0,0,0	1/1:0,9:9:27:347,27,0	1/1:0,4:4:12:139,12,0	1/1:0,10:10:30:368,30,0	1/1:0,15:15:45:511,45,0	./.:2,0:2:0:0,0,0	0/1:1,2:3:36:40,0,36	0/0:3,0:3:9:0,9,106	0/0:5,0:5:15:0,15,184	1/1:0,4:4:12:139,12,0	0/1:10,10:20:99:267,0,267	0/1:4,2:6:31:31,0,121	1/1:0,3:3:9:94,9,0	1/1:0,17:17:51:570,51,0	1/1:0,4:4:12:163,12,0	./.	./.:3,0:3:0:0,0,0	./.:4,0:4:0:0,0,49	./.	0/0:4,0:4:12:0,12,139	./.	0/0:5,0:5:15:0,15,208	1/1:0,16:16:48:561,48,0	0/0:1,0:1:3:0,3,45	1/1:0,5:5:15:224,15,0	1/1:0,14:14:42:507,42,0	1/1:0,2:2:6:90,6,0
Unigene10693_All	1062	.	G	A	6255.88	PASS	AC=41;AF=0.661;AN=62;BaseQRankSum=1.11;DP=327;ExcessHet=0.0001;FS=0.000;InbreedingCoeff=0.5447;MLEAC=45;MLEAF=0.726;MQ=60.00;MQRankSum=0.00;QD=26.85;ReadPosRankSum=0.674;SOR=0.741	GT:AD:DP:GQ:PGT:PID:PL:PS	0/0:4,0:4:9:.:.:0,9,135	0/0:14,0:14:42:.:.:0,42,600	0/0:9,0:9:27:.:.:0,27,350	0/0:41,0:41:99:.:.:0,108,1340	0/1:26,24:50:99:.:.:613,0,787	1|1:0,35:35:99:1|1:1058_A_G:1087,105,0:1058	./.	1/1:0,2:2:6:.:.:49,6,0	1/1:0,6:6:18:.:.:188,18,0	1/1:0,5:5:15:.:.:184,15,0	1/1:0,7:7:21:.:.:297,21,0	1/1:0,8:8:24:.:.:278,24,0	0/1:2,2:4:37:.:.:78,0,37	1/1:0,6:6:18:.:.:191,18,0	1/1:0,8:8:24:.:.:238,24,0	0/1:2,2:4:37:.:.:78,0,37	1/1:0,4:4:12:.:.:139,12,0	1/1:0,13:13:39:.:.:457,39,0	0/0:3,0:3:9:.:.:0,9,118	1/1:0,2:2:6:.:.:90,6,0	1/1:0,9:9:27:.:.:283,27,0	1/1:0,7:7:21:.:.:233,21,0	0/0:6,0:6:18:.:.:0,18,140	0/1:3,5:8:35:.:.:120,0,35	1/1:0,3:3:9:.:.:134,9,0	./.	0/1:8,2:10:19:.:.:19,0,228	./.:1,0:1:0:.:.:0,0,0	0/0:12,0:12:36:.:.:0,36,385	1/1:0,17:17:51:.:.:601,51,0	0/0:1,0:1:3:.:.:0,3,16	1/1:0,5:5:15:.:.:144,15,0	1/1:0,13:13:39:.:.:422,39,0	1/1:0,7:7:21:.:.:233,21,0
Unigene10693_All	1199	.	T	C	4824.82	PASS	AC=33;AF=0.569;AN=58;BaseQRankSum=0.483;DP=305;ExcessHet=0.0001;FS=3.133;InbreedingCoeff=0.5748;MLEAC=38;MLEAF=0.655;MQ=60.00;MQRankSum=0.00;QD=29.42;ReadPosRankSum=0.405;SOR=1.061	GT:AD:DP:GQ:PL	0/0:4,0:4:12:0,12,172	0/0:16,0:16:48:0,48,621	0/0:4,0:4:12:0,12,173	0/0:39,0:39:99:0,99,1485	0/0:44,0:44:99:0,102,1800	1/1:0,25:25:75:743,75,0	./.	./.	1/1:0,15:15:45:495,45,0	1/1:0,4:4:12:179,12,0	1/1:0,14:14:42:547,42,0	1/1:0,10:10:30:327,30,0	0/1:3,2:5:55:55,0,59	1/1:0,5:5:15:144,15,0	0/0:8,0:8:24:0,24,278	0/0:5,0:5:15:0,15,184	1/1:0,2:2:6:49,6,0	0/1:5,7:12:99:277,0,188	0/1:4,4:8:99:115,0,115	./.	1/1:0,5:5:15:144,15,0	./.	0/0:2,0:2:6:0,6,90	1/1:0,2:2:6:74,6,0	1/1:0,3:3:9:134,9,0	0/1:1,2:3:1:41,0,1	0/1:8,5:13:99:125,0,199	./.:2,0:2:0:0,0,0	0/0:10,0:10:30:0,30,368	1/1:0,16:16:48:596,48,0	0/0:1,0:1:3:0,3,16	1/1:0,6:6:18:229,18,0	1/1:0,9:9:27:287,27,0	1/1:0,7:7:21:213,21,0
Unigene10693_All	1585	.	G	T	435.32	PASS	AC=4;AF=0.069;AN=58;BaseQRankSum=-3.690e-01;DP=287;ExcessHet=0.0036;FS=1.412;InbreedingCoeff=0.2202;MLEAC=5;MLEAF=0.086;MQ=60.00;MQRankSum=0.00;QD=14.04;ReadPosRankSum=0.842;SOR=1.112	GT:AD:DP:GQ:PL	0/0:1,0:1:3:0,3,42	0/0:10,0:10:27:0,27,405	0/0:4,0:4:12:0,12,167	0/0:52,0:52:99:0,120,1800	0/0:15,0:15:42:0,42,630	0/0:19,0:19:57:0,57,596	./.	0/0:1,0:1:3:0,3,29	0/0:5,0:5:15:0,15,155	./.	0/0:8,0:8:24:0,24,258	0/0:1,0:1:3:0,3,16	0/0:5,0:5:15:0,15,168	./.:7,0:7:0:0,0,184	0/0:8,0:8:24:0,24,282	0/0:6,0:6:18:0,18,148	0/0:8,0:8:24:0,24,278	0/1:12,6:18:99:135,0,337	0/0:4,0:4:12:0,12,163	./.:1,0:1:0:0,0,0	0/0:11,0:11:33:0,33,356	0/0:6,0:6:18:0,18,172	0/1:4,3:7:67:67,0,147	0/0:8,0:8:24:0,24,290	0/0:7,0:7:21:0,21,205	0/0:1,0:1:3:0,3,45	0/0:6,0:6:18:0,18,200	0/0:4,0:4:12:0,12,111	./.:15,0:15:0:0,0,502	0/0:18,0:18:9:0,9,556	0/0:1,0:1:3:0,3,45	1/1:0,6:6:18:269,18,0	0/0:22,0:22:60:0,60,688	0/0:2,0:2:6:0,6,74
Unigene10693_All	2026	.	A	G	3833.83	PASS	AC=30;AF=0.517;AN=58;BaseQRankSum=-3.890e-01;DP=271;ExcessHet=0.0003;FS=1.886;InbreedingCoeff=0.4331;MLEAC=35;MLEAF=0.603;MQ=60.00;MQRankSum=0.00;QD=27.78;ReadPosRankSum=0.842;SOR=0.837	GT:AD:DP:GQ:PL	0/0:2,0:2:6:0,6,83	0/0:12,0:12:33:0,33,495	0/0:2,0:2:6:0,6,82	0/0:45,0:45:99:0,99,1493	0/0:36,0:36:99:0,99,1296	1/1:0,17:17:51:547,51,0	1/1:0,3:3:9:94,9,0	1/1:0,4:4:12:139,12,0	1/1:0,11:11:33:372,33,0	1/1:0,5:5:15:184,15,0	1/1:0,8:8:24:358,24,0	./.:1,0:1:0:0,0,0	0/1:4,2:6:31:31,0,121	0/0:1,0:1:3:0,3,45	0/0:7,0:7:21:0,21,233	0/0:5,0:5:15:0,15,176	./.:1,0:1:0:0,0,0	0/1:4,8:12:99:242,0,143	0/1:4,2:6:72:72,0,115	0/1:1,2:3:36:40,0,36	1/1:0,7:7:21:233,21,0	./.:1,0:1:0:0,0,0	0/0:3,0:3:6:0,6,90	0/1:2,3:5:74:119,0,74	1/1:0,4:4:12:139,12,0	./.:3,0:3:0:0,0,45	0/1:8,3:11:61:61,0,245	./.:1,0:1:0:0,0,0	0/0:10,0:10:24:0,24,360	1/1:0,12:12:36:377,36,0	0/0:1,0:1:3:0,3,16	1/1:0,7:7:21:233,21,0	1/1:0,15:15:45:471,45,0	1/1:0,2:2:6:90,6,0
Unigene10693_All	2763	.	T	C	4212.01	PASS	AC=34;AF=0.567;AN=60;BaseQRankSum=0.00;DP=270;ExcessHet=0.0048;FS=0.796;InbreedingCoeff=0.3476;MLEAC=38;MLEAF=0.633;MQ=60.00;MQRankSum=0.00;QD=28.27;ReadPosRankSum=-2.820e-01;SOR=0.826	GT:AD:DP:GQ:PL	0/0:3,0:3:9:0,9,95	0/0:8,0:8:24:0,24,358	0/0:1,0:1:3:0,3,44	0/0:43,0:43:99:0,101,1389	0/0:34,0:34:65:0,65,1197	1/1:0,15:15:45:443,45,0	./.	1/1:0,4:4:12:157,12,0	1/1:0,8:8:24:278,24,0	./.	1/1:0,10:10:30:392,30,0	1/1:0,4:4:12:179,12,0	./.:5,0:5:0:0,0,54	0/1:3,2:5:74:74,0,119	0/0:6,0:6:12:0,12,180	0/0:5,0:5:15:0,15,208	1/1:0,3:3:9:114,9,0	0/1:3,2:5:74:74,0,119	0/1:3,4:7:99:157,0,113	./.:3,0:3:0:0,0,45	1/1:0,5:5:15:178,15,0	1/1:0,3:3:9:78,9,0	0/1:2,4:6:31:121,0,31	0/1:1,2:3:36:40,0,36	0/1:7,2:9:47:47,0,191	0/0:1,0:1:3:0,3,45	0/1:7,5:12:99:132,0,157	1/1:0,6:6:18:228,18,0	0/0:7,0:7:18:0,18,270	1/1:0,14:14:42:426,42,0	0/1:1,2:3:36:40,0,36	1/1:0,5:5:15:184,15,0	1/1:0,14:14:42:545,42,0	1/1:0,8:8:24:278,24,0
Unigene10693_All	2898	.	T	C	4686.43	PASS	AC=35;AF=0.603;AN=58;BaseQRankSum=-9.670e-01;DP=278;ExcessHet=0.0013;FS=2.309;InbreedingCoeff=0.3632;MLEAC=41;MLEAF=0.707;MQ=60.00;MQRankSum=0.00;QD=30.83;ReadPosRankSum=0.00;SOR=0.458	GT:AD:DP:GQ:PL	./.	0/0:1,0:1:3:0,3,44	0/0:1,0:1:3:0,3,38	0/0:43,0:43:99:0,101,1389	0/0:34,0:34:99:0,99,1203	1/1:0,21:21:63:673,63,0	./.	1/1:0,13:13:39:462,39,0	1/1:0,9:9:27:323,27,0	1/1:0,2:2:6:49,6,0	1/1:0,6:6:18:229,18,0	1/1:0,4:4:12:179,12,0	0/1:1,3:4:33:82,0,33	./.:8,0:8:0:0,0,229	0/0:3,0:3:9:0,9,102	0/0:13,0:13:39:0,39,462	1/1:0,4:4:12:139,12,0	0/1:4,4:8:99:155,0,99	1/1:0,6:6:18:188,18,0	./.:2,0:2:0:0,0,16	1/1:0,10:10:30:327,30,0	./.	0/1:2,3:5:75:79,0,75	0/1:1,2:3:36:40,0,36	0/1:3,6:9:99:161,0,107	0/1:1,2:3:36:40,0,36	0/0:1,0:1:3:0,3,29	1/1:0,7:7:21:273,21,0	0/0:17,0:17:51:0,51,464	1/1:0,7:7:21:295,21,0	0/1:3,4:7:73:78,0,73	1/1:0,5:5:15:168,15,0	1/1:0,14:14:42:446,42,0	1/1:0,5:5:15:224,15,0
Unigene10693_All	3168	.	A	G	571.9	PASS	AC=4;AF=0.065;AN=62;BaseQRankSum=0.728;DP=370;ExcessHet=0.0034;FS=5.072;InbreedingCoeff=0.2684;MLEAC=4;MLEAF=0.065;MQ=60.00;MQRankSum=0.00;QD=16.34;ReadPosRankSum=0.196;SOR=1.034	GT:AD:DP:GQ:PL	0/0:5,0:5:15:0,15,201	0/0:7,0:7:21:0,21,282	0/0:2,0:2:6:0,6,83	0/0:43,0:43:99:0,101,1389	0/0:46,0:46:99:0,112,1668	0/1:5,17:22:72:411,0,72	./.	0/1:7,3:10:99:104,0,243	0/0:16,0:16:45:0,45,675	1/1:0,3:3:9:94,9,0	0/0:17,0:17:48:0,48,720	0/0:7,0:7:21:0,21,273	0/0:5,0:5:15:0,15,155	0/0:6,0:6:15:0,15,225	0/0:7,0:7:18:0,18,270	0/0:7,0:7:21:0,21,285	0/0:7,0:7:21:0,21,217	0/0:15,0:15:42:0,42,630	0/0:2,0:2:6:0,6,74	./.	./.:13,0:13:0:0,0,372	0/0:2,0:2:6:0,6,90	0/0:11,0:11:33:0,33,356	0/0:10,0:10:27:0,27,405	0/0:7,0:7:18:0,18,270	0/0:6,0:6:18:0,18,229	0/0:14,0:14:42:0,42,450	0/0:10,0:10:27:0,27,405	0/0:7,0:7:21:0,21,245	0/0:16,0:16:42:0,42,630	0/0:3,0:3:6:0,6,90	0/0:9,0:9:27:0,27,387	0/0:22,0:22:21:0,21,655	0/0:13,0:13:39:0,39,433
Unigene10693_All	3291	.	G	T	662.28	PASS	AC=3;AF=0.045;AN=66;BaseQRankSum=1.07;DP=351;ExcessHet=0.2052;FS=1.500;InbreedingCoeff=-0.0556;MLEAC=3;MLEAF=0.045;MQ=60.00;MQRankSum=0.00;QD=20.07;ReadPosRankSum=-7.890e-01;SOR=0.521	GT:AD:DP:GQ:PL	0/0:4,0:4:12:0,12,141	0/0:10,0:10:30:0,30,425	0/0:7,0:7:21:0,21,302	0/0:43,0:43:99:0,101,1389	0/0:39,0:39:99:0,114,1710	0/1:5,14:19:99:373,0,109	./.	0/1:2,5:7:28:163,0,28	0/0:9,0:9:24:0,24,360	0/1:3,4:7:73:158,0,73	0/0:13,0:13:39:0,39,446	0/0:10,0:10:27:0,27,405	0/0:11,0:11:33:0,33,340	0/0:4,0:4:12:0,12,99	0/0:5,0:5:15:0,15,224	0/0:9,0:9:27:0,27,286	0/0:7,0:7:21:0,21,233	0/0:14,0:14:42:0,42,507	0/0:6,0:6:18:0,18,200	0/0:3,0:3:9:0,9,118	0/0:12,0:12:36:0,36,497	0/0:8,0:8:24:0,24,290	0/0:8,0:8:18:0,18,270	0/0:7,0:7:21:0,21,273	0/0:11,0:11:33:0,33,396	0/0:8,0:8:24:0,24,318	0/0:13,0:13:33:0,33,495	0/0:7,0:7:21:0,21,233	0/0:4,0:4:9:0,9,135	0/0:15,0:15:45:0,45,535	0/0:4,0:4:12:0,12,163	0/0:6,0:6:18:0,18,213	0/0:11,0:11:33:0,33,436	0/0:10,0:10:30:0,30,352
Unigene10693_All	3531	.	T	C	2228.92	PASS	AC=27;AF=0.614;AN=44;BaseQRankSum=0.00;DP=156;ExcessHet=0.0000;FS=0.000;InbreedingCoeff=0.6050;MLEAC=39;MLEAF=0.886;MQ=60.00;MQRankSum=0.00;QD=32.78;ReadPosRankSum=0.524;SOR=0.396	GT:AD:DP:GQ:PL	0/0:3,0:3:6:0,6,90	0/0:2,0:2:6:0,6,77	./.	./.:49,0:49:0:0,0,1129	0/0:14,0:14:42:0,42,527	./.:1,0:1:0:0,0,0	./.	1/1:0,4:4:12:99,12,0	1/1:0,2:2:6:90,6,0	./.:1,0:1:0:0,0,0	1/1:0,4:4:12:179,12,0	1/1:0,5:5:15:144,15,0	1/1:0,3:3:9:94,9,0	./.	0/0:2,0:2:6:0,6,90	0/0:3,0:3:9:0,9,94	1/1:0,4:4:12:99,12,0	0/1:2,3:5:74:119,0,74	./.	./.	1/1:0,4:4:12:139,12,0	1/1:0,3:3:9:134,9,0	./.:3,0:3:0:0,0,5	0/0:4,0:4:12:0,12,123	./.	./.:.:0:0:0,0,0	0/0:3,0:3:9:0,9,118	1/1:0,4:4:12:99,12,0	0/0:1,0:1:3:0,3,45	1/1:0,17:17:51:501,51,0	./.:2,0:2:0:0,0,0	1/1:0,4:4:12:139,12,0	1/1:0,5:5:15:184,15,0	1/1:0,4:4:12:119,12,0
Unigene10693_All	3546	.	T	C	2024.82	PASS	AC=27;AF=0.587;AN=46;BaseQRankSum=0.00;DP=138;ExcessHet=0.0000;FS=0.000;InbreedingCoeff=0.5823;MLEAC=38;MLEAF=0.826;MQ=60.00;MQRankSum=0.00;QD=33.75;ReadPosRankSum=-5.240e-01;SOR=0.537	GT:AD:DP:GQ:PL	0/0:1,0:1:3:0,3,41	0/0:2,0:2:6:0,6,82	./.	0/0:44,0:44:43:0,43,1205	0/0:14,0:14:42:0,42,527	./.:1,0:1:0:0,0,0	./.	1/1:0,4:4:12:99,12,0	1/1:0,2:2:6:90,6,0	./.:1,0:1:0:0,0,0	1/1:0,4:4:12:179,12,0	1/1:0,5:5:15:144,15,0	1/1:0,3:3:9:94,9,0	./.	0/0:2,0:2:6:0,6,90	0/0:1,0:1:3:0,3,29	1/1:0,4:4:12:99,12,0	0/1:2,3:5:74:119,0,74	./.	./.	1/1:0,4:4:12:139,12,0	1/1:0,3:3:9:134,9,0	./.:3,0:3:0:0,0,5	0/0:3,0:3:9:0,9,118	./.	./.:.:0:0:0,0,0	0/0:2,0:2:6:0,6,61	1/1:0,2:2:6:49,6,0	0/0:1,0:1:3:0,3,45	1/1:0,14:14:42:426,42,0	./.:2,0:2:0:0,0,0	1/1:0,3:3:9:94,9,0	1/1:0,5:5:15:184,15,0	1/1:0,2:2:6:90,6,0
CL7448.Contig2_All	267	.	G	C	56.39	PASS	AC=1;AF=0.250;AN=4;BaseQRankSum=-6.740e-01;DP=3;ExcessHet=0.0000;FS=0.000;MLEAC=7;MLEAF=1.00;MQ=60.00;MQRankSum=0.00;QD=28.20;ReadPosRankSum=-6.740e-01;SOR=0.693	GT:AD:DP:GQ:PGT:PID:PL:PS	0|1:1,1:2:39:0|1:267_G_C:39,0,39:267	0/0:1,0:1:3:.:.:0,3,39	./.	./.	./.	./.	./.	./.	./.	./.	./.	./.	./.	./.	./.	./.	./.	./.	./.	./.	./.	./.	./.	./.	./.	./.	./.	./.	./.	./.	./.	./.	./.	./.
CL7448.Contig2_All	276	.	C	G	56.39	PASS	AC=1;AF=0.250;AN=4;BaseQRankSum=-6.740e-01;DP=3;ExcessHet=0.0000;FS=0.000;MLEAC=7;MLEAF=1.00;MQ=60.00;MQRankSum=0.00;QD=28.20;ReadPosRankSum=-6.740e-01;SOR=0.693	GT:AD:DP:GQ:PGT:PID:PL:PS	0|1:1,1:2:39:0|1:267_G_C:39,0,39:267	0/0:1,0:1:3:.:.:0,3,39	./.	./.	./.	./.	./.	./.	./.	./.	./.	./.	./.	./.	./.	./.	./.	./.	./.	./.	./.	./.	./.	./.	./.	./.	./.	./.	./.	./.	./.	./.	./.	./.
Unigene40015_All	63	.	C	T	213.73	PASS	AC=4;AF=1.00;AN=4;DP=7;ExcessHet=0.0000;FS=0.000;MLEAC=15;MLEAF=1.00;MQ=60.00;QD=24.41;SOR=3.258	GT:AD:DP:GQ:PL	./.	./.:1,0:1:0:0,0,0	./.	./.	./.:1,0:1:0:0,0,0	1/1:0,2:2:6:78,6,0	./.	./.	./.:1,0:1:0:0,0,0	./.	./.	./.	./.	./.	./.	./.	./.	./.	./.	./.	./.	./.	./.	./.	./.	./.	./.	./.	./.	./.	./.	./.	1/1:0,2:2:6:90,6,0	./.
Unigene40015_All	87	.	G	A	78.66	PASS	AC=2;AF=0.167;AN=12;DP=11;ExcessHet=0.0000;FS=0.000;MLEAC=5;MLEAF=0.417;MQ=60.00;QD=30.29;SOR=2.303	GT:AD:DP:GQ:PL	./.	0/0:1,0:1:3:0,3,41	./.	./.	0/0:3,0:3:9:0,9,86	./.:2,0:2:0:0,0,0	./.	./.	0/0:1,0:1:3:0,3,29	./.	./.	./.	./.	./.	0/0:1,0:1:3:0,3,45	./.	./.	./.	./.	./.	./.	./.	./.	./.	./.	./.	./.	./.	./.	./.	./.	./.	1/1:0,2:2:6:74,6,0	0/0:1,0:1:3:0,3,29
Unigene40015_All	111	.	A	G	134.62	PASS	AC=4;AF=0.250;AN=16;DP=17;ExcessHet=0.0000;FS=0.000;MLEAC=8;MLEAF=0.500;MQ=60.00;QD=33.66;SOR=1.609	GT:AD:DP:GQ:PL	./.	1/1:0,2:2:6:81,6,0	./.	./.	0/0:3,0:3:9:0,9,86	0/0:2,0:2:6:0,6,70	./.	./.	0/0:1,0:1:3:0,3,29	./.	./.	./.	./.	./.	0/0:2,0:2:6:0,6,41	./.	./.	./.	./.	./.	./.	./.	./.	./.	./.	./.	./.	./.	./.	./.	./.	1/1:0,2:2:6:49,6,0	0/0:3,0:3:9:0,9,78	0/0:2,0:2:6:0,6,41
Unigene34596_All	324	.	T	C	184.13	PASS	AC=3;AF=0.250;AN=12;BaseQRankSum=0.674;DP=14;ExcessHet=0.0000;FS=0.000;MLEAC=9;MLEAF=0.750;MQ=60.00;MQRankSum=0.00;QD=30.69;ReadPosRankSum=0.674;SOR=0.693	GT:AD:DP:GQ:PGT:PID:PL:PS	0/0:1,0:1:3:.:.:0,3,38	./.	0/0:3,0:3:9:.:.:0,9,113	./.	0|1:2,2:4:67:0|1:324_T_C:78,0,67:324	./.	1|1:0,2:2:6:1|1:324_T_C:90,6,0:324	./.	./.	./.	./.	./.	./.	./.	./.	./.	./.	./.	./.	./.	./.	./.	./.	0/0:1,0:1:3:.:.:0,3,45	./.	./.	./.	./.	./.	./.	0/0:2,0:2:6:.:.:0,6,49	./.	./.:1,0:1:0:.:.:0,0,0	./.
Unigene34596_All	328	.	C	T	185.79	PASS	AC=3;AF=0.250;AN=12;BaseQRankSum=0.00;DP=13;ExcessHet=0.0000;FS=0.000;MLEAC=10;MLEAF=0.833;MQ=60.00;MQRankSum=0.00;QD=30.96;ReadPosRankSum=1.38;SOR=0.693	GT:AD:DP:GQ:PGT:PID:PL:PS	0/0:1,0:1:3:.:.:0,3,38	./.	0/0:3,0:3:9:.:.:0,9,113	./.	0|1:2,2:4:67:0|1:324_T_C:78,0,67:324	./.	1|1:0,2:2:6:1|1:324_T_C:90,6,0:324	./.	./.	./.	./.	./.	./.	./.	./.	./.	./.	./.	./.	./.	./.	./.	./.	0/0:1,0:1:3:.:.:0,3,45	./.	./.	./.	./.	./.	./.	0/0:1,0:1:3:.:.:0,3,45	./.	./.:1,0:1:0:.:.:0,0,0	./.
Unigene34596_All	384	.	C	T	121.67	PASS	AC=4;AF=0.400;AN=10;DP=11;ExcessHet=0.0000;FS=0.000;MLEAC=12;MLEAF=1.00;MQ=60.00;QD=30.42;SOR=0.693	GT:AD:DP:GQ:PL	./.	./.	0/0:2,0:2:3:0,3,45	./.	./.:2,0:2:0:0,0,0	./.	1/1:0,2:2:6:49,6,0	./.	./.	./.	./.	./.	./.	./.	./.	./.	./.	./.	./.	./.	./.	./.	./.	0/0:2,0:2:6:0,6,49	./.	./.	./.	./.	./.	./.	0/0:1,0:1:3:0,3,45	./.	1/1:0,2:2:6:49,6,0	./.
Unigene34596_All	435	.	T	A	65.93	PASS	AC=2;AF=0.500;AN=4;DP=6;ExcessHet=0.0000;FS=0.000;MLEAC=8;MLEAF=1.00;MQ=60.00;QD=32.96;SOR=0.693	GT:AD:DP:GQ:PL	./.	./.	./.	./.	./.:2,0:2:0:0,0,0	./.	1/1:0,2:2:6:49,6,0	./.	./.	./.	./.	./.	./.	./.	./.	./.	./.	./.	./.	./.	./.	./.	./.	0/0:1,0:1:3:0,3,45	./.	./.	./.	./.	./.	./.	./.	./.	./.:1,0:1:0:0,0,0	./.
Unigene35987_All	187	.	A	G	162.58	PASS	AC=1;AF=0.036;AN=28;BaseQRankSum=0.253;DP=38;ExcessHet=0.0000;FS=0.000;InbreedingCoeff=-0.1340;MLEAC=3;MLEAF=0.107;MQ=60.00;MQRankSum=0.00;QD=16.26;ReadPosRankSum=-1.221e+00;SOR=0.693	GT:AD:DP:GQ:PL	./.	0/0:2,0:2:6:0,6,72	./.	./.	0/1:2,8:10:20:167,0,20	./.	./.	./.	./.	./.	./.	0/0:2,0:2:6:0,6,49	0/0:3,0:3:9:0,9,66	0/0:3,0:3:9:0,9,78	./.	0/0:4,0:4:12:0,12,139	./.	./.	./.	./.	./.	./.	./.	./.	./.	0/0:2,0:2:6:0,6,41	0/0:3,0:3:9:0,9,94	./.	0/0:3,0:3:9:0,9,94	0/0:1,0:1:3:0,3,29	0/0:1,0:1:3:0,3,45	0/0:1,0:1:3:0,3,29	0/0:2,0:2:6:0,6,49	0/0:1,0:1:3:0,3,16
Unigene35987_All	258	.	C	T	34.78	PASS	AC=1;AF=0.029;AN=34;BaseQRankSum=-9.670e-01;DP=44;ExcessHet=0.0000;FS=0.000;InbreedingCoeff=-0.1808;MLEAC=3;MLEAF=0.088;MQ=60.00;MQRankSum=0.00;QD=11.59;ReadPosRankSum=-9.670e-01;SOR=0.223	GT:AD:DP:GQ:PL	./.	0/1:1,2:3:36:40,0,36	0/0:2,0:2:6:0,6,49	./.	./.:13,0:13:0:0,0,279	./.	./.	./.	./.	./.	./.	0/0:1,0:1:3:0,3,45	0/0:2,0:2:6:0,6,49	0/0:3,0:3:9:0,9,94	0/0:1,0:1:3:0,3,29	0/0:3,0:3:9:0,9,86	./.	0/0:5,0:5:15:0,15,196	./.	./.	0/0:1,0:1:3:0,3,29	./.	./.	0/0:1,0:1:3:0,3,29	./.	0/0:1,0:1:3:0,3,29	0/0:1,0:1:3:0,3,29	./.	0/0:2,0:2:6:0,6,49	0/0:1,0:1:3:0,3,45	0/0:2,0:2:6:0,6,49	0/0:1,0:1:3:0,3,29	0/0:1,0:1:3:0,3,45	./.
Unigene35987_All	397	.	T	A	76.19	PASS	AC=1;AF=0.031;AN=32;BaseQRankSum=-1.834e+00;DP=35;ExcessHet=0.0000;FS=0.000;InbreedingCoeff=-0.0305;MLEAC=3;MLEAF=0.094;MQ=60.00;MQRankSum=0.00;QD=12.70;ReadPosRankSum=-8.420e-01;SOR=0.693	GT:AD:DP:GQ:PL	0/0:1,0:1:3:0,3,39	./.:.:0:0:0,0,0	./.	0/0:1,0:1:3:0,3,15	0/0:3,0:3:9:0,9,118	0/0:1,0:1:3:0,3,16	./.	0/0:2,0:2:6:0,6,41	./.	./.	./.	./.	0/0:1,0:1:3:0,3,16	./.	0/0:1,0:1:3:0,3,29	0/0:3,0:3:9:0,9,106	./.	0/1:2,4:6:72:81,0,72	./.	0/0:1,0:1:3:0,3,45	0/0:3,0:3:9:0,9,78	./.	0/0:3,0:3:9:0,9,86	./.	./.	0/0:1,0:1:3:0,3,16	./.	./.	0/0:1,0:1:3:0,3,29	0/0:4,0:4:12:0,12,91	./.	./.	0/0:2,0:2:6:0,6,49	./.
Unigene35987_All	570	.	C	T	33.95	PASS	AC=1;AF=0.029;AN=34;BaseQRankSum=-9.670e-01;DP=44;ExcessHet=0.0000;FS=0.000;InbreedingCoeff=-0.1329;MLEAC=2;MLEAF=0.059;MQ=60.00;MQRankSum=0.00;QD=11.32;ReadPosRankSum=0.967;SOR=0.223	GT:AD:DP:GQ:PL	./.	./.	0/0:1,0:1:3:0,3,39	0/0:11,0:11:30:0,30,450	0/1:1,2:3:36:40,0,36	0/0:1,0:1:3:0,3,39	./.	./.	./.	0/0:1,0:1:3:0,3,29	./.	./.	0/0:2,0:2:6:0,6,41	./.	0/0:1,0:1:3:0,3,45	./.	0/0:4,0:4:12:0,12,163	0/0:2,0:2:6:0,6,74	./.	0/0:1,0:1:3:0,3,16	0/0:2,0:2:6:0,6,74	0/0:1,0:1:3:0,3,16	0/0:4,0:4:12:0,12,123	./.	0/0:3,0:3:9:0,9,94	./.	./.	./.	./.	0/0:3,0:3:9:0,9,94	./.	0/0:3,0:3:9:0,9,78	0/0:1,0:1:3:0,3,45	./.
Unigene35987_All	600	.	A	C	58.61	PASS	AC=1;AF=0.026;AN=38;BaseQRankSum=-9.210e-01;DP=49;ExcessHet=0.0000;FS=3.332;InbreedingCoeff=-0.1258;MLEAC=2;MLEAF=0.053;MQ=60.00;MQRankSum=0.00;QD=7.33;ReadPosRankSum=1.07;SOR=0.105	GT:AD:DP:GQ:PGT:PID:PL:PS	./.	./.	0/0:1,0:1:3:.:.:0,3,39	0|1:6,2:8:66:0|1:593_AAAT_A:66,0,246:593	0/0:5,0:5:15:.:.:0,15,157	0/0:1,0:1:3:.:.:0,3,39	./.	./.	./.	0/0:1,0:1:3:.:.:0,3,29	./.	./.	0/0:2,0:2:6:.:.:0,6,49	./.	0/0:1,0:1:3:.:.:0,3,45	./.	0/0:4,0:4:12:.:.:0,12,163	0/0:2,0:2:6:.:.:0,6,74	0/0:1,0:1:3:.:.:0,3,29	0/0:1,0:1:3:.:.:0,3,16	0/0:3,0:3:9:.:.:0,9,78	0/0:1,0:1:3:.:.:0,3,16	0/0:4,0:4:12:.:.:0,12,123	./.	0/0:4,0:4:12:.:.:0,12,123	./.	0/0:2,0:2:6:.:.:0,6,41	./.	./.	0/0:3,0:3:9:.:.:0,9,94	./.	0/0:3,0:3:9:.:.:0,9,78	0/0:2,0:2:6:.:.:0,6,61	./.
Unigene35987_All	607	.	A	C	68.2	PASS	AC=1;AF=0.029;AN=34;BaseQRankSum=-1.645e+00;DP=54;ExcessHet=0.0000;FS=0.000;InbreedingCoeff=-0.0365;MLEAC=2;MLEAF=0.059;MQ=60.00;MQRankSum=0.00;QD=13.64;ReadPosRankSum=1.65;SOR=0.368	GT:AD:DP:GQ:PGT:PID:PL:PS	./.	./.	./.:2,0:2:0:.:.:0,0,1	0/0:7,0:7:21:.:.:0,21,203	0|1:3,2:5:75:0|1:607_A_C:75,0,120:607	0/0:1,0:1:3:.:.:0,3,39	./.	./.	./.	0/0:1,0:1:3:.:.:0,3,29	./.	./.	0/0:3,0:3:9:.:.:0,9,86	./.	0/0:1,0:1:3:.:.:0,3,45	./.	0/0:4,0:4:9:.:.:0,9,135	0/0:2,0:2:6:.:.:0,6,74	0/0:1,0:1:3:.:.:0,3,29	0/0:1,0:1:3:.:.:0,3,16	0/0:3,0:3:9:.:.:0,9,78	0/0:2,0:2:6:.:.:0,6,90	0/0:5,0:5:15:.:.:0,15,115	./.	0/0:6,0:6:18:.:.:0,18,172	./.	0/0:2,0:2:6:.:.:0,6,41	./.	./.	0/0:3,0:3:9:.:.:0,9,94	./.	0/0:3,0:3:6:.:.:0,6,90	./.:2,0:2:0:.:.:0,0,28	./.
Unigene35987_All	608	.	A	T	67.13	PASS	AC=1;AF=0.026;AN=38;BaseQRankSum=-1.645e+00;DP=54;ExcessHet=0.0000;FS=0.000;InbreedingCoeff=-0.1217;MLEAC=2;MLEAF=0.053;MQ=60.00;MQRankSum=0.00;QD=13.43;ReadPosRankSum=1.65;SOR=0.368	GT:AD:DP:GQ:PGT:PID:PL:PS	./.	./.	0/0:2,0:2:6:.:.:0,6,76	0/0:7,0:7:21:.:.:0,21,203	0|1:3,2:5:75:0|1:607_A_C:75,0,120:607	0/0:1,0:1:3:.:.:0,3,39	./.	./.	./.	0/0:1,0:1:3:.:.:0,3,29	./.	./.	0/0:3,0:3:9:.:.:0,9,86	./.	0/0:1,0:1:3:.:.:0,3,45	./.	0/0:4,0:4:9:.:.:0,9,135	0/0:2,0:2:6:.:.:0,6,74	0/0:1,0:1:3:.:.:0,3,29	0/0:1,0:1:3:.:.:0,3,16	0/0:3,0:3:9:.:.:0,9,78	0/0:2,0:2:6:.:.:0,6,90	0/0:5,0:5:15:.:.:0,15,115	./.	0/0:6,0:6:18:.:.:0,18,172	./.	0/0:2,0:2:6:.:.:0,6,41	./.	./.	0/0:3,0:3:9:.:.:0,9,94	./.	0/0:3,0:3:6:.:.:0,6,90	0/0:2,0:2:6:.:.:0,6,74	./.
Unigene35987_All	1083	.	C	G	235.15	PASS	AC=5;AF=0.278;AN=18;BaseQRankSum=0.00;DP=30;ExcessHet=0.0000;FS=0.000;InbreedingCoeff=0.3805;MLEAC=13;MLEAF=0.722;MQ=60.00;MQRankSum=0.00;QD=23.51;ReadPosRankSum=-6.740e-01;SOR=1.179	GT:AD:DP:GQ:PL	0/0:1,0:1:3:0,3,35	0/0:3,0:3:9:0,9,122	./.	0/0:7,0:7:21:0,21,195	0/0:3,0:3:9:0,9,66	1/1:0,2:2:6:49,6,0	./.	./.	./.:3,0:3:0:0,0,0	./.	./.	./.:1,0:1:0:0,0,0	./.	./.	./.	./.	0/0:1,0:1:3:0,3,16	0/1:2,2:4:37:37,0,37	./.	0/0:1,0:1:3:0,3,45	./.	./.	./.	./.	1/1:0,4:4:12:133,12,0	./.	./.	./.	./.	./.	./.	./.	./.	./.
Unigene35987_All	1145	.	C	T	43.03	PASS	AC=2;AF=0.091;AN=22;DP=25;ExcessHet=0.0000;FS=0.000;InbreedingCoeff=0.3012;MLEAC=3;MLEAF=0.136;MQ=60.00;QD=21.52;SOR=0.693	GT:AD:DP:GQ:PL	0/0:1,0:1:3:0,3,40	0/0:1,0:1:3:0,3,44	./.	0/0:4,0:4:12:0,12,114	0/0:3,0:3:9:0,9,99	0/0:2,0:2:6:0,6,49	./.	./.	0/0:4,0:4:12:0,12,123	./.	./.	1/1:0,2:2:6:49,6,0	./.	./.	./.	./.	./.	0/0:1,0:1:3:0,3,29	./.	0/0:2,0:2:6:0,6,49	./.	./.	./.	./.	0/0:4,0:4:12:0,12,91	./.	./.	./.	./.	./.	./.	0/0:1,0:1:3:0,3,16	./.	./.
CL1.Contig11_All	20	.	C	T	47.71	PASS	AC=2;AF=0.100;AN=20;DP=20;ExcessHet=0.0000;FS=0.000;InbreedingCoeff=0.2105;MLEAC=4;MLEAF=0.200;MQ=60.00;QD=23.85;SOR=0.693	GT:AD:DP:GQ:PL	./.	./.	./.	0/0:1,0:1:3:0,3,42	./.	./.:1,0:1:0:0,0,0	./.	./.	./.	1/1:0,2:2:6:49,6,0	./.:.:.:0:0,0,0	0/0:2,0:2:6:0,6,49	./.	./.	./.:5,0:5:0:0,0,45	./.	./.	0/0:1,0:1:3:0,3,29	./.:2,0:2:0:0,0,0	./.	./.	0/0:1,0:1:3:0,3,29	./.	./.	0/0:1,0:1:3:0,3,29	0/0:1,0:1:3:0,3,45	0/0:1,0:1:3:0,3,29	./.	./.	0/0:1,0:1:3:0,3,45	./.	0/0:1,0:1:3:0,3,29	./.	./.
CL1.Contig11_All	59	.	C	T	127.99	PASS	AC=7;AF=0.233;AN=30;BaseQRankSum=-7.120e-01;DP=43;ExcessHet=0.0000;FS=0.000;InbreedingCoeff=0.2612;MLEAC=11;MLEAF=0.367;MQ=60.00;MQRankSum=0.00;QD=14.22;ReadPosRankSum=1.31;SOR=0.148	GT:AD:DP:GQ:PL	./.:1,0:1:0:0,0,0	0/0:1,0:1:3:0,3,44	./.	./.:.:0:0:0,0,0	./.	1/1:0,1:1:3:25,3,0	./.	0/0:1,0:1:3:0,3,45	./.	1/1:0,2:2:6:49,6,0	1/1:0,1:1:3:24,3,0	0/0:2,0:2:6:0,6,49	./.:2,0:2:0:0,0,0	./.:2,0:2:0:0,0,0	0/1:5,2:7:28:28,0,143	./.	./.	0/0:2,0:2:6:0,6,41	./.:3,0:3:0:0,0,5	./.	./.	0/0:1,0:1:3:0,3,29	./.	0/0:1,0:1:3:0,3,29	0/0:3,0:3:9:0,9,66	./.:3,0:3:0:0,0,5	0/0:2,0:2:6:0,6,41	./.:1,0:1:0:0,0,0	./.	./.:3,0:3:0:0,0,5	0/0:1,0:1:3:0,3,45	0/0:1,0:1:3:0,3,29	0/0:2,0:2:6:0,6,41	./.
CL1.Contig11_All	63	.	A	G	38.32	PASS	AC=2;AF=0.067;AN=30;DP=44;ExcessHet=0.0000;FS=0.000;InbreedingCoeff=0.2379;MLEAC=3;MLEAF=0.100;MQ=60.00;QD=26.33;SOR=1.609	GT:AD:DP:GQ:PGT:PID:PL:PS	./.:1,0:1:0:.:.:0,0,0	./.:1,0:1:0:.:.:0,0,0	./.	./.:.:0:0:.:.:0,0,0	./.	0/0:1,0:1:3:.:.:0,3,16	./.	0/0:2,0:2:6:.:.:0,6,49	./.	0/0:2,0:2:6:.:.:0,6,49	0/0:1,0:1:3:.:.:0,3,16	0/0:2,0:2:6:.:.:0,6,49	./.:2,0:2:0:.:.:0,0,0	0/0:3,0:3:9:.:.:0,9,94	./.:8,0:8:0:.:.:0,0,185	./.	./.	0/0:2,0:2:6:.:.:0,6,41	./.:3,0:3:0:.:.:0,0,5	./.	./.	0/0:1,0:1:3:.:.:0,3,29	./.	0/0:1,0:1:3:.:.:0,3,29	0/0:3,0:3:9:.:.:0,9,66	1|1:0,1:1:3:1|1:63_A_G:45,3,0:63	0/0:2,0:2:6:.:.:0,6,41	./.:1,0:1:0:.:.:0,0,0	./.	./.:3,0:3:0:.:.:0,0,5	0/0:1,0:1:3:.:.:0,3,45	0/0:1,0:1:3:.:.:0,3,29	0/0:2,0:2:6:.:.:0,6,41	./.
CL1.Contig11_All	72	.	G	A	33.4	PASS	AC=2;AF=0.043;AN=46;DP=44;ExcessHet=0.0000;FS=0.000;InbreedingCoeff=0.0641;MLEAC=2;MLEAF=0.043;MQ=60.00;QD=33.40;SOR=1.609	GT:AD:DP:GQ:PGT:PID:PL:PS	0/0:1,0:1:3:.:.:0,3,37	0/0:2,0:2:6:.:.:0,6,81	./.	0/0:1,0:1:3:.:.:0,3,37	./.	0/0:1,0:1:3:.:.:0,3,16	./.	0/0:2,0:2:6:.:.:0,6,49	./.	0/0:2,0:2:6:.:.:0,6,49	0/0:2,0:2:6:.:.:0,6,49	0/0:1,0:1:3:.:.:0,3,29	0/0:2,0:2:6:.:.:0,6,90	0/0:3,0:3:9:.:.:0,9,94	0/0:7,0:7:21:.:.:0,21,273	./.	./.	0/0:2,0:2:6:.:.:0,6,41	0/0:1,0:1:3:.:.:0,3,45	./.	./.	0/0:1,0:1:3:.:.:0,3,29	./.	0/0:2,0:2:6:.:.:0,6,41	0/0:3,0:3:9:.:.:0,9,66	1|1:0,1:1:3:1|1:63_A_G:45,3,0:63	0/0:2,0:2:6:.:.:0,6,41	0/0:1,0:1:3:.:.:0,3,16	./.	0/0:3,0:3:9:.:.:0,9,86	0/0:1,0:1:3:.:.:0,3,45	0/0:1,0:1:3:.:.:0,3,29	0/0:2,0:2:6:.:.:0,6,41	./.
CL1.Contig11_All	82	.	T	A	32.52	PASS	AC=2;AF=0.042;AN=48;DP=52;ExcessHet=0.0000;FS=0.000;InbreedingCoeff=0.1419;MLEAC=2;MLEAF=0.042;MQ=60.00;QD=32.52;SOR=1.609	GT:AD:DP:GQ:PGT:PID:PL:PS	0/0:1,0:1:3:.:.:0,3,37	./.:2,0:2:0:.:.:0,0,0	./.	0/0:1,0:1:3:.:.:0,3,37	./.	0/0:1,0:1:3:.:.:0,3,16	./.	0/0:3,0:3:9:.:.:0,9,78	./.	0/0:2,0:2:6:.:.:0,6,49	0/0:2,0:2:6:.:.:0,6,49	0/0:1,0:1:3:.:.:0,3,29	0/0:3,0:3:9:.:.:0,9,94	0/0:3,0:3:9:.:.:0,9,94	0/0:6,0:6:18:.:.:0,18,240	./.	./.	0/0:3,0:3:9:.:.:0,9,78	0/0:3,0:3:9:.:.:0,9,78	./.	0/0:1,0:1:3:.:.:0,3,45	0/0:2,0:2:6:.:.:0,6,49	./.	0/0:2,0:2:6:.:.:0,6,41	0/0:3,0:3:9:.:.:0,9,66	1|1:0,1:1:3:1|1:63_A_G:45,3,0:63	0/0:2,0:2:6:.:.:0,6,41	0/0:1,0:1:3:.:.:0,3,16	0/0:1,0:1:3:.:.:0,3,45	0/0:3,0:3:9:.:.:0,9,86	0/0:2,0:2:6:.:.:0,6,90	0/0:1,0:1:3:.:.:0,3,29	0/0:2,0:2:6:.:.:0,6,41	./.
CL1.Contig11_All	83	.	T	C	32.52	PASS	AC=2;AF=0.042;AN=48;DP=52;ExcessHet=0.0000;FS=0.000;InbreedingCoeff=0.1419;MLEAC=2;MLEAF=0.042;MQ=60.00;QD=32.52;SOR=1.609	GT:AD:DP:GQ:PGT:PID:PL:PS	0/0:1,0:1:3:.:.:0,3,37	./.:2,0:2:0:.:.:0,0,0	./.	0/0:1,0:1:3:.:.:0,3,37	./.	0/0:1,0:1:3:.:.:0,3,16	./.	0/0:3,0:3:9:.:.:0,9,78	./.	0/0:2,0:2:6:.:.:0,6,49	0/0:2,0:2:6:.:.:0,6,49	0/0:1,0:1:3:.:.:0,3,29	0/0:3,0:3:9:.:.:0,9,94	0/0:3,0:3:9:.:.:0,9,94	0/0:6,0:6:18:.:.:0,18,240	./.	./.	0/0:3,0:3:9:.:.:0,9,78	0/0:3,0:3:9:.:.:0,9,78	./.	0/0:1,0:1:3:.:.:0,3,45	0/0:2,0:2:6:.:.:0,6,49	./.	0/0:2,0:2:6:.:.:0,6,41	0/0:3,0:3:9:.:.:0,9,66	1|1:0,1:1:3:1|1:63_A_G:45,3,0:63	0/0:2,0:2:6:.:.:0,6,41	0/0:1,0:1:3:.:.:0,3,16	0/0:1,0:1:3:.:.:0,3,45	0/0:3,0:3:9:.:.:0,9,86	0/0:2,0:2:6:.:.:0,6,90	0/0:1,0:1:3:.:.:0,3,29	0/0:2,0:2:6:.:.:0,6,41	./.
CL1.Contig11_All	86	.	T	G	32.44	PASS	AC=2;AF=0.042;AN=48;DP=50;ExcessHet=0.0000;FS=0.000;InbreedingCoeff=0.0854;MLEAC=2;MLEAF=0.042;MQ=60.00;QD=32.44;SOR=1.609	GT:AD:DP:GQ:PGT:PID:PL:PS	0/0:1,0:1:3:.:.:0,3,37	0/0:2,0:2:6:.:.:0,6,77	./.	0/0:1,0:1:3:.:.:0,3,37	./.	./.	./.	0/0:3,0:3:9:.:.:0,9,78	./.	0/0:2,0:2:6:.:.:0,6,49	0/0:2,0:2:6:.:.:0,6,49	0/0:1,0:1:3:.:.:0,3,29	0/0:3,0:3:9:.:.:0,9,94	0/0:3,0:3:9:.:.:0,9,94	0/0:6,0:6:18:.:.:0,18,240	./.	./.	0/0:2,0:2:6:.:.:0,6,61	0/0:3,0:3:9:.:.:0,9,78	./.	0/0:1,0:1:3:.:.:0,3,45	0/0:2,0:2:6:.:.:0,6,49	./.	0/0:2,0:2:6:.:.:0,6,41	0/0:3,0:3:9:.:.:0,9,66	1|1:0,1:1:3:1|1:63_A_G:45,3,0:63	0/0:2,0:2:6:.:.:0,6,41	0/0:1,0:1:3:.:.:0,3,16	0/0:1,0:1:3:.:.:0,3,45	0/0:3,0:3:9:.:.:0,9,86	0/0:2,0:2:6:.:.:0,6,90	0/0:1,0:1:3:.:.:0,3,29	0/0:2,0:2:6:.:.:0,6,41	./.
CL1.Contig11_All	126	.	C	T	112.18	PASS	AC=3;AF=0.068;AN=44;BaseQRankSum=0.00;DP=54;ExcessHet=0.0000;FS=0.000;InbreedingCoeff=0.0676;MLEAC=4;MLEAF=0.091;MQ=60.00;MQRankSum=0.00;QD=27.94;ReadPosRankSum=0.674;SOR=0.916	GT:AD:DP:GQ:PGT:PID:PL:PS	./.	0/0:1,0:1:3:.:.:0,3,39	./.	0/0:1,0:1:3:.:.:0,3,37	./.	./.	./.	0/0:3,0:3:9:.:.:0,9,78	./.	./.	1|1:0,2:2:6:1|1:126_C_T:90,6,0:126	0/0:1,0:1:3:.:.:0,3,29	0/0:4,0:4:12:.:.:0,12,91	0|1:1,1:2:39:0|1:126_C_T:39,0,39:126	./.:8,0:8:0:.:.:0,0,188	0/0:1,0:1:3:.:.:0,3,16	./.	0/0:3,0:3:9:.:.:0,9,78	0/0:3,0:3:9:.:.:0,9,78	./.	0/0:2,0:2:6:.:.:0,6,49	0/0:1,0:1:3:.:.:0,3,16	./.	0/0:2,0:2:6:.:.:0,6,41	0/0:3,0:3:9:.:.:0,9,86	0/0:1,0:1:3:.:.:0,3,25	0/0:2,0:2:6:.:.:0,6,41	0/0:1,0:1:3:.:.:0,3,16	0/0:2,0:2:6:.:.:0,6,49	0/0:3,0:3:9:.:.:0,9,78	0/0:5,0:5:15:.:.:0,15,128	0/0:1,0:1:3:.:.:0,3,16	0/0:2,0:2:6:.:.:0,6,41	./.
CL1.Contig11_All	127	.	A	G	112.93	PASS	AC=3;AF=0.071;AN=42;BaseQRankSum=0.00;DP=53;ExcessHet=0.0000;FS=0.000;InbreedingCoeff=0.0793;MLEAC=4;MLEAF=0.095;MQ=60.00;MQRankSum=0.00;QD=24.36;ReadPosRankSum=0.674;SOR=0.916	GT:AD:DP:GQ:PGT:PID:PL:PS	./.	0/0:1,0:1:3:.:.:0,3,39	./.	0/0:1,0:1:3:.:.:0,3,37	./.	./.	./.	0/0:3,0:3:9:.:.:0,9,78	./.	./.	1|1:0,2:2:6:1|1:126_C_T:90,6,0:126	0/0:1,0:1:3:.:.:0,3,29	0/0:4,0:4:12:.:.:0,12,91	0|1:1,1:2:39:0|1:126_C_T:39,0,39:126	./.:8,0:8:0:.:.:0,0,188	0/0:1,0:1:3:.:.:0,3,16	./.	0/0:3,0:3:9:.:.:0,9,78	0/0:3,0:3:9:.:.:0,9,78	./.	0/0:2,0:2:6:.:.:0,6,49	0/0:1,0:1:3:.:.:0,3,16	./.	0/0:2,0:2:6:.:.:0,6,41	0/0:3,0:3:9:.:.:0,9,86	./.	0/0:2,0:2:6:.:.:0,6,41	0/0:1,0:1:3:.:.:0,3,16	0/0:2,0:2:6:.:.:0,6,49	0/0:3,0:3:9:.:.:0,9,78	0/0:5,0:5:15:.:.:0,15,128	0/0:1,0:1:3:.:.:0,3,16	0/0:2,0:2:6:.:.:0,6,41	./.
CL1.Contig11_All	152	.	C	A	33.7	PASS	AC=2;AF=0.048;AN=42;DP=51;ExcessHet=0.0000;FS=0.000;InbreedingCoeff=0.2275;MLEAC=2;MLEAF=0.048;MQ=60.00;QD=33.70;SOR=1.609	GT:AD:DP:GQ:PGT:PID:PL:PS	./.	./.:1,0:1:0:.:.:0,0,0	./.	0/0:1,0:1:3:.:.:0,3,37	./.:1,0:1:0:.:.:0,0,0	0/0:1,0:1:3:.:.:0,3,16	./.	0/0:3,0:3:9:.:.:0,9,78	./.	./.	0/0:2,0:2:6:.:.:0,6,69	./.	0/0:4,0:4:12:.:.:0,12,91	0/0:1,0:1:3:.:.:0,3,25	0/0:7,0:7:21:.:.:0,21,273	0/0:1,0:1:3:.:.:0,3,16	./.	0/0:3,0:3:9:.:.:0,9,78	0/0:1,0:1:3:.:.:0,3,29	./.	0/0:2,0:2:6:.:.:0,6,49	0/0:1,0:1:3:.:.:0,3,16	./.	0/0:2,0:2:6:.:.:0,6,41	0/0:4,0:4:12:.:.:0,12,131	./.	0/0:2,0:2:6:.:.:0,6,41	1|1:0,1:1:3:1|1:152_C_A:45,3,0:152	0/0:2,0:2:6:.:.:0,6,49	0/0:3,0:3:9:.:.:0,9,78	0/0:5,0:5:15:.:.:0,15,128	0/0:1,0:1:3:.:.:0,3,16	0/0:2,0:2:6:.:.:0,6,41	./.
CL1.Contig11_All	156	.	C	T	76.93	PASS	AC=2;AF=0.050;AN=40;DP=51;ExcessHet=0.0000;FS=0.000;InbreedingCoeff=0.2137;MLEAC=2;MLEAF=0.050;MQ=60.00;QD=26.92;SOR=2.303	GT:AD:DP:GQ:PGT:PID:PL:PS	./.	./.:1,0:1:0:.:.:0,0,0	./.	0/0:1,0:1:3:.:.:0,3,37	./.:1,0:1:0:.:.:0,0,0	0/0:1,0:1:3:.:.:0,3,16	./.	0/0:3,0:3:9:.:.:0,9,78	./.	./.	1|1:0,2:2:6:1|1:156_C_T:90,6,0:156	./.	0/0:4,0:4:12:.:.:0,12,91	0/0:1,0:1:3:.:.:0,3,25	./.:7,0:7:0:.:.:0,0,184	0/0:1,0:1:3:.:.:0,3,16	./.	0/0:3,0:3:9:.:.:0,9,78	0/0:1,0:1:3:.:.:0,3,29	./.	0/0:2,0:2:6:.:.:0,6,49	0/0:1,0:1:3:.:.:0,3,16	./.	0/0:2,0:2:6:.:.:0,6,41	0/0:4,0:4:12:.:.:0,12,131	./.	0/0:2,0:2:6:.:.:0,6,41	0/0:1,0:1:3:.:.:0,3,16	0/0:2,0:2:6:.:.:0,6,49	0/0:3,0:3:9:.:.:0,9,78	0/0:5,0:5:15:.:.:0,15,128	0/0:1,0:1:3:.:.:0,3,16	0/0:2,0:2:6:.:.:0,6,41	./.
CL1.Contig11_All	158	.	A	C	77.3	PASS	AC=2;AF=0.050;AN=40;DP=53;ExcessHet=0.0000;FS=0.000;InbreedingCoeff=0.1330;MLEAC=2;MLEAF=0.050;MQ=60.00;QD=31.45;SOR=2.303	GT:AD:DP:GQ:PGT:PID:PL:PS	./.	0/0:2,0:2:3:.:.:0,3,45	./.	0/0:1,0:1:3:.:.:0,3,37	./.:1,0:1:0:.:.:0,0,0	0/0:1,0:1:3:.:.:0,3,16	./.	0/0:3,0:3:9:.:.:0,9,78	./.	./.	1|1:0,2:2:6:1|1:156_C_T:90,6,0:156	./.	./.:5,0:5:0:.:.:0,0,70	0/0:1,0:1:3:.:.:0,3,25	./.:7,0:7:0:.:.:0,0,184	0/0:1,0:1:3:.:.:0,3,16	./.	0/0:3,0:3:9:.:.:0,9,78	0/0:1,0:1:3:.:.:0,3,29	./.	0/0:2,0:2:6:.:.:0,6,49	0/0:1,0:1:3:.:.:0,3,16	./.	0/0:2,0:2:6:.:.:0,6,41	0/0:4,0:4:12:.:.:0,12,131	./.	0/0:2,0:2:6:.:.:0,6,41	0/0:1,0:1:3:.:.:0,3,16	0/0:2,0:2:6:.:.:0,6,49	0/0:3,0:3:9:.:.:0,9,78	0/0:5,0:5:15:.:.:0,15,128	0/0:1,0:1:3:.:.:0,3,16	0/0:2,0:2:6:.:.:0,6,41	./.
CL1.Contig11_All	162	.	G	A	337.54	PASS	AC=10;AF=0.227;AN=44;BaseQRankSum=0.431;DP=49;ExcessHet=0.0000;FS=2.522;InbreedingCoeff=0.2997;MLEAC=14;MLEAF=0.318;MQ=60.00;MQRankSum=0.00;QD=30.69;ReadPosRankSum=0.210;SOR=0.307	GT:AD:DP:GQ:PGT:PID:PL:PS	./.	./.:1,0:1:0:.:.:0,0,0	./.	0/0:1,0:1:3:.:.:0,3,37	0/0:2,0:2:6:.:.:0,6,53	0/0:1,0:1:3:.:.:0,3,16	./.	0/0:3,0:3:9:.:.:0,9,78	./.	./.	1|1:0,2:2:6:1|1:156_C_T:90,6,0:156	./.	1/1:0,4:4:12:.:.:99,12,0	0/0:1,0:1:3:.:.:0,3,25	0/1:5,1:6:27:.:.:27,0,166	0/0:1,0:1:3:.:.:0,3,16	./.	0/0:3,0:3:9:.:.:0,9,78	0/0:1,0:1:3:.:.:0,3,29	./.	1/1:0,2:2:6:.:.:49,6,0	0/0:1,0:1:3:.:.:0,3,16	./.	0/0:2,0:2:6:.:.:0,6,41	0/0:3,0:3:9:.:.:0,9,134	./.:.:.:0:.:.:0,0,0	0/0:1,0:1:3:.:.:0,3,16	1|1:0,1:1:3:1|1:152_C_A:45,3,0:152	0/0:2,0:2:6:.:.:0,6,49	0/1:1,2:3:36:.:.:40,0,36	0/0:5,0:5:15:.:.:0,15,128	0/0:1,0:1:3:.:.:0,3,16	0/0:2,0:2:6:.:.:0,6,41	./.
CL1.Contig11_All	186	.	T	C,*	1829.45	PASS	AC=22,2;AF=0.846,0.077;AN=26;DP=50;ExcessHet=0.0000;FS=0.000;InbreedingCoeff=0.5880;MLEAC=46,3;MLEAF=1.00,0.115;MQ=60.00;QD=27.94;SOR=0.859	GT:AD:DP:GQ:PGT:PID:PL:PS	./.:1,0,0:1:0:.:.:0,0,0,0,0,0	0/0:2,0,0:2:6:.:.:0,6,80,6,80,80	./.	./.:1,0,0:1:0:.:.:0,0,0,0,0,0	1|1:0,4,0:4:12:1|1:186_T_C:180,12,0,180,12,180:186	1|1:0,1,0:1:3:1|1:186_T_C:45,3,0,45,3,45:186	./.	1|1:0,2,0:2:6:1|1:186_T_C:90,6,0,90,6,90:186	./.	./.	1|1:0,2,0:2:6:1|1:186_T_C:90,6,0,90,6,90:186	./.	1|1:0,3,0:3:9:1|1:186_T_C:135,9,0,135,9,135:186	.|.:.:.:0:0|1:186_T_C:0,0,0,0,0,0:186	1|1:0,5,0:5:15:1|1:186_T_C:225,15,0,225,15,225:186	./.:1,0,0:1:0:.:.:0,0,0,0,0,0	./.	1|1:0,2,0:2:6:1|1:186_T_C:90,6,0,90,6,90:186	./.:1,0,0:1:0:.:.:0,0,0,0,0,0	./.	1|1:0,4,0:4:12:1|1:186_T_C:180,12,0,180,12,180:186	./.:1,0,0:1:0:.:.:0,0,0,0,0,0	./.	2/2:0,0,1:1:3:.:.:45,45,45,3,3,0	1|1:0,3,0:3:9:1|1:186_T_C:135,9,0,135,9,135:186	.|.:.:.:0:0|1:186_T_C:0,0,0,0,0,0:186	./.:1,0,0:1:0:.:.:0,0,0,0,0,0	./.:1,0,0:1:0:.:.:0,0,0,0,0,0	1|1:0,3,0:3:9:1|1:186_T_C:135,9,0,135,9,135:186	./.:2,0,0:2:0:.:.:0,0,0,0,0,0	1|1:0,7,0:7:21:1|1:186_T_C:315,21,0,315,21,315:186	./.:1,0,0:1:0:.:.:0,0,0,0,0,0	./.	./.
CL1.Contig11_All	189	.	C	T	218.34	PASS	AC=6;AF=0.214;AN=28;DP=50;ExcessHet=0.0000;FS=0.000;InbreedingCoeff=0.3947;MLEAC=9;MLEAF=0.321;MQ=60.00;QD=33.53;SOR=1.022	GT:AD:DP:GQ:PGT:PID:PL:PS	0/0:1,0:1:3:.:.:0,3,40	0/0:2,0:2:6:.:.:0,6,80	./.	0/0:1,0:1:3:.:.:0,3,45	./.:4,0:4:0:.:.:0,0,112	1|1:0,1:1:3:1|1:186_T_C:45,3,0:186	./.	1|1:0,2:2:6:1|1:186_T_C:90,6,0:186	./.	./.	0/0:2,0:2:6:.:.:0,6,90	./.	0/0:3,0:3:6:.:.:0,6,90	./.	0/0:5,0:5:12:.:.:0,12,180	./.:1,0:1:0:.:.:0,0,0	./.	1|1:0,2:2:6:1|1:186_T_C:90,6,0:186	./.:1,0:1:0:.:.:0,0,0	./.	0/0:4,0:4:12:.:.:0,12,99	./.:1,0:1:0:.:.:0,0,0	./.	./.:2,0:2:0:.:.:0,0,0	0/0:3,0:3:6:.:.:0,6,90	./.	./.:1,0:1:0:.:.:0,0,0	0/0:1,0:1:3:.:.:0,3,45	./.:3,0:3:0:.:.:0,0,5	./.:2,0:2:0:.:.:0,0,0	0/0:7,0:7:21:.:.:0,21,193	0/0:1,0:1:3:.:.:0,3,45	./.	./.
CL1.Contig11_All	192	.	T	A	1850.87	PASS	AC=22;AF=0.917;AN=24;DP=49;ExcessHet=0.0000;FS=0.000;InbreedingCoeff=0.4585;MLEAC=47;MLEAF=1.00;MQ=60.00;QD=23.25;SOR=0.804	GT:AD:DP:GQ:PGT:PID:PL:PS	./.:1,0:1:0:.:.:0,0,0	0/0:2,0:2:6:.:.:0,6,80	./.	./.:1,0:1:0:.:.:0,0,0	1|1:0,4:4:12:1|1:186_T_C:180,12,0:186	1|1:0,1:1:3:1|1:186_T_C:45,3,0:186	./.	1|1:0,2:2:6:1|1:186_T_C:90,6,0:186	./.	./.	1|1:0,2:2:6:1|1:186_T_C:90,6,0:186	./.	1|1:0,3:3:9:1|1:186_T_C:135,9,0:186	.|.:.:.:0:0|1:186_T_C:0,0,0:186	1|1:0,5:5:15:1|1:186_T_C:225,15,0:186	./.:1,0:1:0:.:.:0,0,0	./.	1|1:0,2:2:6:1|1:186_T_C:90,6,0:186	./.:1,0:1:0:.:.:0,0,0	./.	1|1:0,4:4:12:1|1:186_T_C:180,12,0:186	./.:1,0:1:0:.:.:0,0,0	./.	./.:1,0:1:0:.:.:0,0,0	1|1:0,3:3:9:1|1:186_T_C:135,9,0:186	.|.:.:.:0:0|1:186_T_C:0,0,0:186	./.:1,0:1:0:.:.:0,0,0	./.:1,0:1:0:.:.:0,0,0	1|1:0,3:3:9:1|1:186_T_C:135,9,0:186	./.:2,0:2:0:.:.:0,0,0	1|1:0,7:7:21:1|1:186_T_C:315,21,0:186	./.:1,0:1:0:.:.:0,0,0	./.	./.
CL1.Contig11_All	196	.	C	T	76.44	PASS	AC=2;AF=0.045;AN=44;DP=52;ExcessHet=0.0000;FS=0.000;InbreedingCoeff=0.0792;MLEAC=2;MLEAF=0.045;MQ=60.00;QD=26.64;SOR=2.303	GT:AD:DP:GQ:PGT:PID:PL:PS	0/0:1,0:1:3:.:.:0,3,40	0/0:2,0:2:6:.:.:0,6,80	./.	0/0:1,0:1:3:.:.:0,3,45	0/0:4,0:4:12:.:.:0,12,145	0/0:1,0:1:3:.:.:0,3,39	./.	0/0:2,0:2:6:.:.:0,6,49	./.	./.	1|1:0,2:2:6:1|1:186_T_C:90,6,0:186	./.	0/0:2,0:2:6:.:.:0,6,90	./.:4,0:4:0:.:.:0,0,49	0/0:5,0:5:12:.:.:0,12,180	0/0:1,0:1:3:.:.:0,3,45	./.	0/0:2,0:2:3:.:.:0,3,45	0/0:1,0:1:3:.:.:0,3,45	./.	0/0:4,0:4:9:.:.:0,9,135	0/0:1,0:1:3:.:.:0,3,45	./.	0/0:1,0:1:3:.:.:0,3,45	0/0:2,0:2:6:.:.:0,6,90	0/0:3,0:3:9:.:.:0,9,134	0/0:1,0:1:3:.:.:0,3,16	./.	0/0:3,0:3:9:.:.:0,9,94	0/0:1,0:1:3:.:.:0,3,45	0/0:7,0:7:21:.:.:0,21,193	0/0:1,0:1:3:.:.:0,3,45	./.	./.
CL1.Contig11_All	202	.	C	A	1803.15	PASS	AC=22;AF=0.917;AN=24;DP=52;ExcessHet=0.0000;FS=0.000;InbreedingCoeff=0.4554;MLEAC=47;MLEAF=1.00;MQ=60.00;QD=28.75;SOR=0.869	GT:AD:DP:GQ:PGT:PID:PL:PS	./.:1,0:1:0:.:.:0,0,0	0/0:2,0:2:6:.:.:0,6,80	./.	./.:1,0:1:0:.:.:0,0,0	1|1:0,4:4:12:1|1:186_T_C:180,12,0:186	1|1:0,2:2:6:1|1:186_T_C:90,6,0:186	./.	1|1:0,2:2:6:1|1:186_T_C:90,6,0:186	./.	./.	1|1:0,2:2:6:1|1:186_T_C:90,6,0:186	./.	1|1:0,2:2:6:1|1:186_T_C:90,6,0:186	./.:3,0:3:0:.:.:0,0,0	1|1:0,4:4:12:1|1:186_T_C:180,12,0:186	./.:1,0:1:0:.:.:0,0,0	./.:1,0:1:0:.:.:0,0,0	1|1:0,2:2:6:1|1:186_T_C:90,6,0:186	./.	./.	1|1:0,4:4:12:1|1:186_T_C:180,12,0:186	./.:1,0:1:0:.:.:0,0,0	./.	./.:1,0:1:0:.:.:0,0,0	1|1:0,2:2:6:1|1:186_T_C:90,6,0:186	./.:3,0:3:0:.:.:0,0,0	./.:1,0:1:0:.:.:0,0,0	./.	1|1:0,3:3:9:1|1:186_T_C:135,9,0:186	./.:1,0:1:0:.:.:0,0,0	1|1:0,8:8:24:1|1:186_T_C:360,24,0:186	./.:1,0:1:0:.:.:0,0,0	./.	./.
CL1.Contig11_All	206	.	C	A	75.7	PASS	AC=2;AF=0.043;AN=46;DP=50;ExcessHet=0.0000;FS=0.000;InbreedingCoeff=0.0988;MLEAC=2;MLEAF=0.043;MQ=60.00;QD=32.49;SOR=2.303	GT:AD:DP:GQ:PGT:PID:PL:PS	0/0:1,0:1:3:.:.:0,3,42	0/0:2,0:2:6:.:.:0,6,80	./.	0/0:1,0:1:3:.:.:0,3,45	0/0:4,0:4:12:.:.:0,12,155	0/0:2,0:2:6:.:.:0,6,78	./.	0/0:2,0:2:6:.:.:0,6,49	./.	./.	1|1:0,2:2:6:1|1:186_T_C:90,6,0:186	./.	0/0:2,0:2:6:.:.:0,6,90	0/0:3,0:3:9:.:.:0,9,94	0/0:4,0:4:9:.:.:0,9,135	0/0:1,0:1:3:.:.:0,3,45	0/0:1,0:1:3:.:.:0,3,45	0/0:1,0:1:3:.:.:0,3,45	./.	./.	0/0:3,0:3:9:.:.:0,9,94	0/0:1,0:1:3:.:.:0,3,45	./.	0/0:1,0:1:3:.:.:0,3,45	0/0:2,0:2:6:.:.:0,6,90	0/0:3,0:3:6:.:.:0,6,90	0/0:1,0:1:3:.:.:0,3,45	./.	0/0:3,0:3:9:.:.:0,9,94	0/0:1,0:1:3:.:.:0,3,45	0/0:8,0:8:21:.:.:0,21,315	0/0:1,0:1:3:.:.:0,3,45	./.	./.
CL1.Contig11_All	207	.	T	A	1735.44	PASS	AC=22;AF=0.917;AN=24;DP=51;ExcessHet=0.0000;FS=0.000;InbreedingCoeff=0.4477;MLEAC=47;MLEAF=1.00;MQ=60.00;QD=32.47;SOR=0.693	GT:AD:DP:GQ:PGT:PID:PL:PS	./.:1,0:1:0:.:.:0,0,0	0/0:2,0:2:6:.:.:0,6,80	./.	./.:1,0:1:0:.:.:0,0,0	1|1:0,4:4:12:1|1:186_T_C:180,12,0:186	1|1:0,2:2:6:1|1:186_T_C:90,6,0:186	./.	1|1:0,2:2:6:1|1:186_T_C:90,6,0:186	./.	./.	1|1:0,2:2:6:1|1:186_T_C:90,6,0:186	./.	1|1:0,2:2:6:1|1:186_T_C:90,6,0:186	./.:3,0:3:0:.:.:0,0,0	1|1:0,4:4:12:1|1:186_T_C:180,12,0:186	./.:1,0:1:0:.:.:0,0,0	./.:1,0:1:0:.:.:0,0,0	1|1:0,1:1:3:1|1:186_T_C:45,3,0:186	./.	./.	1|1:0,3:3:9:1|1:186_T_C:135,9,0:186	./.:1,0:1:0:.:.:0,0,0	./.	./.:1,0:1:0:.:.:0,0,0	1|1:0,3:3:9:1|1:186_T_C:115,9,0:186	./.:3,0:3:0:.:.:0,0,0	./.:1,0:1:0:.:.:0,0,0	./.	1|1:0,3:3:9:1|1:186_T_C:135,9,0:186	./.:1,0:1:0:.:.:0,0,0	1|1:0,8:8:24:1|1:186_T_C:360,24,0:186	./.:1,0:1:0:.:.:0,0,0	./.	./.
CL1.Contig11_All	216	.	G	A	1675.13	PASS	AC=21;AF=0.955;AN=22;BaseQRankSum=-4.310e-01;DP=45;ExcessHet=0.0000;FS=3.358;InbreedingCoeff=0.3369;MLEAC=47;MLEAF=1.00;MQ=60.00;MQRankSum=0.00;QD=30.73;ReadPosRankSum=-9.670e-01;SOR=0.507	GT:AD:DP:GQ:PGT:PID:PL:PS	./.:1,0:1:0:.:.:0,0,0	0/1:1,2:3:36:.:.:72,0,36	./.	./.	1|1:0,4:4:12:1|1:186_T_C:180,12,0:186	1|1:0,2:2:6:1|1:186_T_C:90,6,0:186	./.	1|1:0,2:2:6:1|1:186_T_C:90,6,0:186	./.	./.	./.	./.	1|1:0,2:2:6:1|1:186_T_C:90,6,0:186	./.:3,0:3:0:.:.:0,0,0	1|1:0,3:3:9:1|1:186_T_C:135,9,0:186	./.:1,0:1:0:.:.:0,0,0	./.:1,0:1:0:.:.:0,0,0	1|1:0,2:2:6:1|1:186_T_C:84,6,0:186	./.	./.	1|1:0,3:3:9:1|1:186_T_C:135,9,0:186	./.	./.	./.	1|1:0,3:3:9:1|1:186_T_C:115,9,0:186	./.:2,0:2:0:.:.:0,0,0	./.:1,0:1:0:.:.:0,0,0	./.	1|1:0,3:3:9:1|1:186_T_C:135,9,0:186	./.:1,0:1:0:.:.:0,0,0	1|1:0,7:7:21:1|1:186_T_C:315,21,0:186	./.:1,0:1:0:.:.:0,0,0	./.	./.
CL1.Contig11_All	219	.	T	C	81.66	PASS	AC=2;AF=0.077;AN=26;DP=43;ExcessHet=0.0000;FS=0.000;InbreedingCoeff=0.3181;MLEAC=3;MLEAF=0.115;MQ=60.00;QD=35.80;SOR=2.303	GT:AD:DP:GQ:PGT:PID:PL:PS	./.:1,0:1:0:.:.:0,0,0	0/0:3,0:3:9:.:.:0,9,122	./.	./.	0/0:4,0:4:12:.:.:0,12,135	0/0:2,0:2:6:.:.:0,6,78	./.	0/0:1,0:1:3:.:.:0,3,45	./.	./.	./.	./.	1|1:0,2:2:6:1|1:186_T_C:90,6,0:186	0/0:3,0:3:9:.:.:0,9,94	./.:3,0:3:0:.:.:0,0,45	0/0:1,0:1:3:.:.:0,3,29	0/0:1,0:1:3:.:.:0,3,45	0/0:2,0:2:6:.:.:0,6,90	./.	./.	./.:3,0:3:0:.:.:0,0,5	./.	./.	./.	0/0:3,0:3:9:.:.:0,9,94	./.:2,0:2:0:.:.:0,0,0	./.:1,0:1:0:.:.:0,0,0	./.	0/0:2,0:2:6:.:.:0,6,90	./.:1,0:1:0:.:.:0,0,0	0/0:7,0:7:21:.:.:0,21,233	0/0:1,0:1:3:.:.:0,3,45	./.	./.
CL1.Contig11_All	255	.	C	G	34.05	PASS	AC=2;AF=0.048;AN=42;DP=48;ExcessHet=0.0000;FS=0.000;InbreedingCoeff=0.1532;MLEAC=2;MLEAF=0.048;MQ=60.00;QD=34.05;SOR=1.609	GT:AD:DP:GQ:PL	./.	0/0:2,0:2:6:0,6,71	./.	./.	0/0:9,0:9:27:0,27,285	0/0:5,0:5:15:0,15,129	./.	0/0:1,0:1:3:0,3,45	1/1:0,1:1:3:45,3,0	0/0:1,0:1:3:0,3,45	./.:.:.:0:0,0,0	./.	0/0:1,0:1:3:0,3,45	0/0:3,0:3:9:0,9,94	0/0:4,0:4:12:0,12,123	0/0:1,0:1:3:0,3,29	0/0:2,0:2:6:0,6,49	0/0:2,0:2:6:0,6,49	0/0:1,0:1:3:0,3,45	./.	0/0:2,0:2:6:0,6,49	./.	./.	./.	0/0:3,0:3:9:0,9,94	0/0:1,0:1:3:0,3,45	0/0:1,0:1:3:0,3,29	./.	0/0:2,0:2:6:0,6,49	0/0:1,0:1:3:0,3,29	0/0:3,0:3:9:0,9,118	0/0:2,0:2:6:0,6,90	./.	./.
CL1.Contig11_All	292	.	T	G	173.82	PASS	AC=6;AF=0.143;AN=42;DP=59;ExcessHet=0.0000;FS=0.000;InbreedingCoeff=0.4356;MLEAC=6;MLEAF=0.143;MQ=60.00;QD=34.76;SOR=1.329	GT:AD:DP:GQ:PL	./.	0/0:2,0:2:6:0,6,71	./.	./.	0/0:10,0:10:30:0,30,288	0/0:5,0:5:15:0,15,138	./.	0/0:1,0:1:3:0,3,45	1/1:0,2:2:6:70,6,0	0/0:2,0:2:6:0,6,49	1/1:0,3:3:9:104,9,0	./.	1/1:0,1:1:3:25,3,0	0/0:4,0:4:12:0,12,99	0/0:5,0:5:15:0,15,128	./.	0/0:2,0:2:6:0,6,49	0/0:2,0:2:6:0,6,49	0/0:1,0:1:3:0,3,45	./.	0/0:2,0:2:6:0,6,49	./.	./.	./.	0/0:4,0:4:12:0,12,139	0/0:1,0:1:3:0,3,45	0/0:1,0:1:3:0,3,45	./.	0/0:2,0:2:6:0,6,49	0/0:1,0:1:3:0,3,29	0/0:5,0:5:15:0,15,115	0/0:3,0:3:9:0,9,78	./.	./.
CL1.Contig11_All	303	.	A	G	553.12	PASS	AC=15;AF=0.500;AN=30;BaseQRankSum=0.00;DP=60;ExcessHet=0.0000;FS=0.000;InbreedingCoeff=0.5010;MLEAC=24;MLEAF=0.800;MQ=60.00;MQRankSum=0.00;QD=27.66;ReadPosRankSum=-6.740e-01;SOR=1.022	GT:AD:DP:GQ:PL	./.	0/0:1,0:1:3:0,3,41	./.	./.	0/0:11,0:11:30:0,30,450	1/1:0,5:5:15:138,15,0	./.	./.:1,0:1:0:0,0,0	1/1:0,2:2:6:70,6,0	1/1:0,2:2:6:49,6,0	1/1:0,3:3:9:99,9,0	./.	1/1:0,1:1:3:25,3,0	0/1:2,2:4:37:37,0,37	0/0:5,0:5:15:0,15,128	./.	0/0:2,0:2:6:0,6,49	1/1:0,2:2:6:49,6,0	./.:1,0:1:0:0,0,0	./.	0/0:2,0:2:6:0,6,49	./.	./.	./.	0/0:4,0:4:12:0,12,139	./.:2,0:2:0:0,0,0	./.:1,0:1:0:0,0,0	./.	1/1:0,2:2:6:49,6,0	./.:1,0:1:0:0,0,0	0/0:5,0:5:15:0,15,115	./.:3,0:3:0:0,0,5	./.	./.
CL1.Contig11_All	327	.	A	G	73.32	PASS	AC=1;AF=0.026;AN=38;BaseQRankSum=0.967;DP=52;ExcessHet=0.0000;FS=0.000;InbreedingCoeff=-0.1360;MLEAC=2;MLEAF=0.053;MQ=60.00;MQRankSum=0.00;QD=24.44;ReadPosRankSum=-9.670e-01;SOR=1.179	GT:AD:DP:GQ:PGT:PID:PL:PS	./.	0/0:1,0:1:3:.:.:0,3,41	./.	./.	0/0:8,0:8:24:.:.:0,24,254	0/0:3,0:3:9:.:.:0,9,88	./.	./.	0/0:2,0:2:6:.:.:0,6,49	./.:3,0:3:0:.:.:0,0,33	0/0:2,0:2:6:.:.:0,6,61	./.	0/0:1,0:1:3:.:.:0,3,45	0/0:3,0:3:9:.:.:0,9,70	0/0:5,0:5:15:.:.:0,15,128	./.	0/0:2,0:2:6:.:.:0,6,49	0/0:2,0:2:6:.:.:0,6,49	0/0:1,0:1:3:.:.:0,3,29	./.	./.	./.	0/0:1,0:1:3:.:.:0,3,45	./.	0/0:5,0:5:15:.:.:0,15,184	0/0:2,0:2:6:.:.:0,6,74	0|1:1,2:3:36:0|1:327_A_G:81,0,36:327	./.	0/0:1,0:1:3:.:.:0,3,29	0/0:1,0:1:3:.:.:0,3,16	0/0:3,0:3:9:.:.:0,9,86	0/0:3,0:3:9:.:.:0,9,78	./.	./.
CL1.Contig11_All	337	.	C	T	243.15	PASS	AC=6;AF=0.188;AN=32;BaseQRankSum=0.967;DP=55;ExcessHet=0.0027;FS=2.808;InbreedingCoeff=0.2271;MLEAC=10;MLEAF=0.313;MQ=60.00;MQRankSum=0.00;QD=18.70;ReadPosRankSum=0.967;SOR=0.446	GT:AD:DP:GQ:PGT:PID:PL:PS	./.	0/0:1,0:1:3:.:.:0,3,34	./.	./.	0/0:9,0:9:27:.:.:0,27,260	0/0:3,0:3:9:.:.:0,9,88	./.	./.	1/1:0,2:2:6:.:.:49,6,0	0/0:3,0:3:9:.:.:0,9,66	1/1:0,2:2:6:.:.:90,6,0	./.	./.:1,0:1:0:.:.:0,0,0	0/0:2,0:2:6:.:.:0,6,49	0/0:5,0:5:15:.:.:0,15,128	./.	0/0:2,0:2:6:.:.:0,6,49	0/0:2,0:2:6:.:.:0,6,49	./.:1,0:1:0:.:.:0,0,0	./.	./.	./.	0/0:2,0:2:6:.:.:0,6,74	./.	0/1:4,2:6:31:.:.:31,0,161	./.:3,0:3:0:.:.:0,0,45	0|1:1,2:3:36:0|1:327_A_G:81,0,36:327	./.	0/0:1,0:1:3:.:.:0,3,29	0/0:1,0:1:3:.:.:0,3,16	0/0:3,0:3:9:.:.:0,9,86	./.:3,0:3:0:.:.:0,0,5	./.	./.
CL1.Contig11_All	341	.	C	T	72.76	PASS	AC=1;AF=0.025;AN=40;BaseQRankSum=0.00;DP=54;ExcessHet=0.0000;FS=0.000;InbreedingCoeff=-0.1267;MLEAC=2;MLEAF=0.050;MQ=60.00;MQRankSum=0.00;QD=24.25;ReadPosRankSum=0.967;SOR=1.179	GT:AD:DP:GQ:PGT:PID:PL:PS	./.	0/0:1,0:1:3:.:.:0,3,34	./.	./.	0/0:9,0:9:27:.:.:0,27,260	0/0:2,0:2:6:.:.:0,6,78	./.	./.	0/0:2,0:2:6:.:.:0,6,49	0/0:4,0:4:12:.:.:0,12,139	0/0:2,0:2:6:.:.:0,6,33	./.	0/0:1,0:1:3:.:.:0,3,45	0/0:2,0:2:6:.:.:0,6,49	0/0:5,0:5:15:.:.:0,15,128	./.	0/0:2,0:2:3:.:.:0,3,45	0/0:2,0:2:6:.:.:0,6,49	0/0:1,0:1:3:.:.:0,3,45	./.	./.	./.	0/0:2,0:2:6:.:.:0,6,74	./.	0/0:6,0:6:18:.:.:0,18,229	0/0:3,0:3:9:.:.:0,9,134	0|1:1,2:3:36:0|1:327_A_G:81,0,36:327	./.	0/0:1,0:1:3:.:.:0,3,29	0/0:1,0:1:3:.:.:0,3,16	0/0:2,0:2:6:.:.:0,6,74	0/0:3,0:3:9:.:.:0,9,94	./.	./.
CL1.Contig11_All	349	.	T	C	53.71	PASS	AC=2;AF=0.050;AN=40;BaseQRankSum=-5.240e-01;DP=58;ExcessHet=0.1128;FS=0.000;InbreedingCoeff=-0.1564;MLEAC=4;MLEAF=0.100;MQ=60.00;MQRankSum=0.00;QD=4.88;ReadPosRankSum=0.00;SOR=0.495	GT:AD:DP:GQ:PL	./.	0/0:1,0:1:3:0,3,34	./.	./.	0/0:9,0:9:27:0,27,260	0/0:2,0:2:6:0,6,78	./.	./.	0/0:2,0:2:6:0,6,49	0/0:5,0:5:15:0,15,144	0/0:2,0:2:6:0,6,33	./.	0/0:1,0:1:3:0,3,45	0/0:2,0:2:6:0,6,49	0/0:5,0:5:15:0,15,128	./.	0/0:3,0:3:9:0,9,94	0/0:2,0:2:6:0,6,49	0/0:1,0:1:3:0,3,45	./.	./.	./.	0/0:2,0:2:6:0,6,74	./.	0/1:4,2:6:31:31,0,161	0/0:3,0:3:9:0,9,90	0/0:2,0:2:6:0,6,90	./.	0/0:1,0:1:3:0,3,29	0/0:2,0:2:6:0,6,90	0/0:2,0:2:6:0,6,74	0/1:3,2:5:34:34,0,79	./.	./.
CL1.Contig11_All	360	.	G	A	77.04	PASS	AC=2;AF=0.048;AN=42;DP=62;ExcessHet=0.0000;FS=0.000;InbreedingCoeff=0.2402;MLEAC=2;MLEAF=0.048;MQ=60.00;QD=25.68;SOR=1.179	GT:AD:DP:GQ:PL	./.	0/0:2,0:2:6:0,6,79	./.	./.	0/0:9,0:9:27:0,27,260	0/0:2,0:2:6:0,6,78	./.	./.	0/0:2,0:2:6:0,6,49	0/0:5,0:5:15:0,15,144	0/0:2,0:2:6:0,6,33	./.	0/0:1,0:1:3:0,3,45	0/0:2,0:2:6:0,6,49	0/0:5,0:5:15:0,15,128	./.	0/0:3,0:3:9:0,9,94	0/0:1,0:1:3:0,3,45	0/0:1,0:1:3:0,3,45	./.	./.	./.	0/0:2,0:2:6:0,6,74	./.	0/0:5,0:5:15:0,15,184	0/0:3,0:3:9:0,9,90	1/1:0,3:3:9:94,9,0	./.	0/0:1,0:1:3:0,3,29	0/0:5,0:5:15:0,15,155	0/0:2,0:2:6:0,6,74	0/0:5,0:5:15:0,15,144	0/0:1,0:1:3:0,3,16	./.
CL1.Contig11_All	374	.	T	G	77.62	PASS	AC=2;AF=0.048;AN=42;DP=59;ExcessHet=0.0000;FS=0.000;InbreedingCoeff=0.2860;MLEAC=2;MLEAF=0.048;MQ=60.00;QD=25.87;SOR=1.179	GT:AD:DP:GQ:PL	./.	0/0:2,0:2:6:0,6,79	./.	./.:1,0:1:0:0,0,0	0/0:7,0:7:21:0,21,282	0/0:1,0:1:3:0,3,39	./.	./.	0/0:1,0:1:3:0,3,45	0/0:5,0:5:15:0,15,144	0/0:2,0:2:6:0,6,33	./.	0/0:1,0:1:3:0,3,45	0/0:1,0:1:3:0,3,45	0/0:4,0:4:12:0,12,139	./.	0/0:3,0:3:9:0,9,94	0/0:1,0:1:3:0,3,45	./.:1,0:1:0:0,0,0	./.	./.	./.	0/0:3,0:3:9:0,9,78	0/0:1,0:1:3:0,3,29	0/0:5,0:5:15:0,15,184	0/0:3,0:3:9:0,9,90	1/1:0,3:3:9:94,9,0	./.	0/0:1,0:1:3:0,3,29	0/0:4,0:4:12:0,12,139	0/0:2,0:2:6:0,6,74	0/0:5,0:5:15:0,15,144	0/0:1,0:1:3:0,3,16	./.
CL1.Contig11_All	379	.	C	T	56.88	PASS	AC=2;AF=0.048;AN=42;BaseQRankSum=-5.240e-01;DP=58;ExcessHet=0.1072;FS=0.000;InbreedingCoeff=-0.0374;MLEAC=4;MLEAF=0.095;MQ=60.00;MQRankSum=0.00;QD=5.69;ReadPosRankSum=1.65;SOR=0.693	GT:AD:DP:GQ:PL	./.	./.:2,0:2:0:0,0,3	./.	./.:1,0:1:0:0,0,0	0/0:7,0:7:21:0,21,282	0/0:1,0:1:3:0,3,39	./.	./.	0/0:1,0:1:3:0,3,45	0/0:5,0:5:15:0,15,144	0/0:2,0:2:6:0,6,33	./.	0/0:1,0:1:3:0,3,45	0/0:1,0:1:3:0,3,45	0/0:4,0:4:12:0,12,139	./.	0/0:3,0:3:9:0,9,94	0/0:1,0:1:3:0,3,45	0/0:1,0:1:3:0,3,45	./.	./.	./.	0/0:3,0:3:9:0,9,78	0/0:1,0:1:3:0,3,29	0/1:3,2:5:34:34,0,119	0/0:2,0:2:6:0,6,90	0/0:4,0:4:12:0,12,91	./.	0/0:1,0:1:3:0,3,29	0/0:4,0:4:12:0,12,139	0/0:2,0:2:6:0,6,74	0/1:3,2:5:34:34,0,79	0/0:1,0:1:3:0,3,16	./.
CL1.Contig11_All	397	.	G	A,*	173.87	PASS	AC=4,1;AF=0.133,0.033;AN=30;DP=58;ExcessHet=0.0000;FS=0.000;InbreedingCoeff=0.3834;MLEAC=6,3;MLEAF=0.200,0.100;MQ=60.00;QD=13.37;SOR=1.270	GT:AD:DP:GQ:PL	./.	0/0:2,0,0:2:6:0,6,84,6,84,84	./.	./.:1,0,0:1:0:0,0,0,0,0,0	0/0:4,0,0:4:12:0,12,150,12,150,150	0/0:1,0,0:1:3:0,3,39,3,39,39	./.	./.	./.:1,0,0:1:0:0,0,0,0,0,0	./.:5,0,0:5:0:0,0,54,0,54,54	1/1:0,2,0:2:6:90,6,0,90,6,90	./.:2,0,0:2:0:0,0,0,0,0,0	./.:1,0,0:1:0:0,0,0,0,0,0	0/0:1,0,0:1:3:0,3,45,3,45,45	0/0:1,0,0:1:3:0,3,29,3,29,29	0/0:2,0,0:2:6:0,6,90,6,90,90	0/0:2,0,0:2:6:0,6,49,6,49,49	./.	./.:1,0,0:1:0:0,0,0,0,0,0	./.	./.	./.	0/0:3,0,0:3:9:0,9,78,9,78,78	./.:1,0,0:1:0:0,0,0,0,0,0	0/0:5,0,0:5:15:0,15,164,15,164,164	0/0:1,0,0:1:3:0,3,29,3,29,29	1/1:0,4,0:4:12:99,12,0,99,12,99	./.:1,0,0:1:0:0,0,0,0,0,0	./.	0/2:2,0,5:7:69:203,209,293,0,84,69	0/0:2,0,0:2:6:0,6,74,6,74,74	0/0:6,0,0:6:12:0,12,180,12,180,180	./.:1,0,0:1:0:0,0,0,0,0,0	./.:1,0,0:1:0:0,0,0,0,0,0
CL1.Contig11_All	410	.	T	C,*	364.39	PASS	AC=8,1;AF=0.308,0.038;AN=26;BaseQRankSum=0.674;DP=52;ExcessHet=0.0179;FS=0.000;InbreedingCoeff=0.2894;MLEAC=16,3;MLEAF=0.615,0.115;MQ=60.00;MQRankSum=0.00;QD=17.35;ReadPosRankSum=0.524;SOR=1.061	GT:AD:DP:GQ:PL	./.	./.:2,0,0:2:0:0,0,0,0,0,0	./.	./.:1,0,0:1:0:0,0,0,0,0,0	0/0:4,0,0:4:12:0,12,150,12,150,150	0/0:1,0,0:1:3:0,3,39,3,39,39	./.	./.	./.	0/1:1,1,0:2:19:39,0,19,42,22,63	1/1:0,3,0:3:9:129,9,0,129,9,129	1/1:0,2,0:2:6:49,6,0,49,6,49	./.:1,0,0:1:0:0,0,0,0,0,0	./.	0/0:1,0,0:1:3:0,3,29,3,29,29	./.:2,0,0:2:0:0,0,0,0,0,0	0/0:2,0,0:2:6:0,6,49,6,49,49	./.	0/0:1,0,0:1:3:0,3,45,3,45,45	./.	./.	./.	0/0:4,0,0:4:12:0,12,99,12,99,99	./.:1,0,0:1:0:0,0,0,0,0,0	0/1:3,2,0:5:34:34,0,99,43,105,149	0/0:2,0,0:2:6:0,6,41,6,41,41	1/1:0,4,0:4:12:99,12,0,99,12,99	./.:1,0,0:1:0:0,0,0,0,0,0	./.	0/2:2,0,5:7:69:203,209,293,0,84,69	./.	./.:4,0,0:4:0:0,0,49,0,49,49	./.:1,0,0:1:0:0,0,0,0,0,0	./.:1,0,0:1:0:0,0,0,0,0,0
CL1.Contig11_All	414	.	T	G,*	31.54	PASS	AC=1,1;AF=0.026,0.026;AN=38;BaseQRankSum=0.00;DP=49;ExcessHet=0.1190;FS=0.000;InbreedingCoeff=0.0360;MLEAC=2,2;MLEAF=0.053,0.053;MQ=60.00;MQRankSum=0.00;QD=4.51;ReadPosRankSum=0.674;SOR=1.170	GT:AD:DP:GQ:PL	./.	0/0:2,0,0:2:3:0,3,45,3,45,45	./.	0/0:1,0,0:1:3:0,3,42,3,42,42	0/0:4,0,0:4:12:0,12,150,12,150,150	0/0:1,0,0:1:3:0,3,39,3,39,39	./.	./.	./.	0/0:1,0,0:1:3:0,3,16,3,16,16	0/1:1,1,0:2:39:39,0,39,42,42,84	0/0:2,0,0:2:6:0,6,49,6,49,49	./.:1,0,0:1:0:0,0,0,0,0,0	./.	0/0:1,0,0:1:3:0,3,29,3,29,29	0/0:2,0,0:2:6:0,6,74,6,74,74	0/0:2,0,0:2:6:0,6,49,6,49,49	./.	0/0:1,0,0:1:3:0,3,45,3,45,45	./.	./.	./.	0/0:4,0,0:4:12:0,12,99,12,99,99	0/0:1,0,0:1:3:0,3,45,3,45,45	0/0:4,0,0:4:12:0,12,119,12,119,119	0/0:2,0,0:2:6:0,6,41,6,41,41	0/0:4,0,0:4:12:0,12,99,12,99,99	./.:1,0,0:1:0:0,0,0,0,0,0	./.	0/2:2,0,5:7:69:203,209,293,0,84,69	./.	0/0:3,0,0:3:9:0,9,66,9,66,66	./.:1,0,0:1:0:0,0,0,0,0,0	0/0:1,0,0:1:3:0,3,45,3,45,45
CL1.Contig11_All	422	.	T	A,*	35.27	PASS	AC=2,1;AF=0.048,0.024;AN=42;DP=49;ExcessHet=0.0000;FS=0.000;InbreedingCoeff=0.1269;MLEAC=2,2;MLEAF=0.048,0.048;MQ=60.00;QD=3.92;SOR=0.941	GT:AD:DP:GQ:PL	./.	0/0:2,0,0:2:3:0,3,45,3,45,45	./.	0/0:1,0,0:1:3:0,3,45,3,45,45	0/0:4,0,0:4:12:0,12,150,12,150,150	0/0:1,0,0:1:3:0,3,39,3,39,39	./.	./.	./.	0/0:1,0,0:1:3:0,3,16,3,16,16	0/0:3,0,0:3:9:0,9,134,9,134,134	1/1:0,2,0:2:6:49,6,0,49,6,49	0/0:1,0,0:1:3:0,3,45,3,45,45	./.	0/0:1,0,0:1:3:0,3,29,3,29,29	0/0:2,0,0:2:6:0,6,74,6,74,74	0/0:2,0,0:2:6:0,6,49,6,49,49	./.	./.	./.	./.	./.	0/0:4,0,0:4:12:0,12,99,12,99,99	0/0:1,0,0:1:3:0,3,45,3,45,45	0/0:4,0,0:4:12:0,12,119,12,119,119	0/0:2,0,0:2:6:0,6,41,6,41,41	0/0:4,0,0:4:9:0,9,135,9,135,135	0/0:1,0,0:1:3:0,3,16,3,16,16	./.	0/2:2,0,5:7:69:203,209,293,0,84,69	./.	0/0:3,0,0:3:9:0,9,66,9,66,66	0/0:1,0,0:1:3:0,3,45,3,45,45	0/0:2,0,0:2:6:0,6,49,6,49,49
CL1.Contig11_All	430	.	T	C,*	68.29	PASS	AC=2,1;AF=0.056,0.028;AN=36;DP=47;ExcessHet=0.0000;FS=0.000;InbreedingCoeff=0.1947;MLEAC=3,2;MLEAF=0.083,0.056;MQ=60.00;QD=6.21;SOR=0.892	GT:AD:DP:GQ:PL	./.	0/0:1,0,0:1:3:0,3,40,3,40,40	./.	0/0:2,0,0:2:6:0,6,49,6,49,49	0/0:4,0,0:4:9:0,9,135,9,135,135	./.	./.	./.	./.	0/0:1,0,0:1:3:0,3,16,3,16,16	0/0:2,0,0:2:6:0,6,90,6,90,90	0/0:2,0,0:2:6:0,6,49,6,49,49	./.	./.	0/0:1,0,0:1:3:0,3,29,3,29,29	0/0:2,0,0:2:6:0,6,74,6,74,74	0/0:2,0,0:2:6:0,6,49,6,49,49	./.	./.	./.	./.	./.	0/0:4,0,0:4:12:0,12,99,12,99,99	0/0:1,0,0:1:3:0,3,45,3,45,45	0/0:3,0,0:3:9:0,9,74,9,74,74	./.:4,0,0:4:0:0,0,0,0,0,0	1/1:0,4,0:4:12:84,12,0,84,12,84	0/0:1,0,0:1:3:0,3,16,3,16,16	./.	0/2:2,0,5:7:69:203,209,293,0,84,69	./.	0/0:3,0,0:3:9:0,9,66,9,66,66	0/0:1,0,0:1:3:0,3,45,3,45,45	0/0:2,0,0:2:6:0,6,49,6,49,49
CL1.Contig11_All	438	.	C	G	34.7	PASS	AC=2;AF=0.053;AN=38;DP=42;ExcessHet=0.0000;FS=0.000;InbreedingCoeff=0.1365;MLEAC=2;MLEAF=0.053;MQ=60.00;QD=34.70;SOR=1.609	GT:AD:DP:GQ:PGT:PID:PL:PS	./.	0/0:1,0:1:3:.:.:0,3,40	./.	0/0:2,0:2:6:.:.:0,6,49	0/0:2,0:2:6:.:.:0,6,62	./.	./.	./.	./.	0/0:1,0:1:3:.:.:0,3,16	0/0:2,0:2:6:.:.:0,6,90	0/0:2,0:2:6:.:.:0,6,49	./.	./.	0/0:1,0:1:3:.:.:0,3,29	0/0:2,0:2:6:.:.:0,6,74	0/0:2,0:2:6:.:.:0,6,49	./.	./.	./.	./.	./.	0/0:4,0:4:12:.:.:0,12,99	1|1:0,1:1:3:1|1:438_C_G:45,3,0:438	0/0:3,0:3:9:.:.:0,9,74	0/0:2,0:2:6:.:.:0,6,41	0/0:3,0:3:9:.:.:0,9,94	0/0:1,0:1:3:.:.:0,3,16	./.	0/0:7,0:7:21:.:.:0,21,193	./.	0/0:3,0:3:9:.:.:0,9,66	0/0:1,0:1:3:.:.:0,3,45	0/0:2,0:2:6:.:.:0,6,49
CL1.Contig11_All	450	.	G	A	116.47	PASS	AC=1;AF=0.028;AN=36;BaseQRankSum=0.366;DP=40;ExcessHet=0.0000;FS=0.000;InbreedingCoeff=-0.0366;MLEAC=2;MLEAF=0.056;MQ=60.00;MQRankSum=0.00;QD=16.64;ReadPosRankSum=-3.660e-01;SOR=1.022	GT:AD:DP:GQ:PL	./.	./.:.:0:0:0,0,0	./.	0/0:2,0:2:6:0,6,49	0/0:2,0:2:6:0,6,62	./.	./.	./.	./.	0/0:1,0:1:3:0,3,16	0/0:2,0:2:6:0,6,90	0/0:2,0:2:6:0,6,49	./.	./.	0/0:1,0:1:3:0,3,29	0/0:2,0:2:6:0,6,74	0/0:2,0:2:6:0,6,49	./.	./.	./.	./.	./.	0/0:4,0:4:9:0,9,135	0/0:1,0:1:3:0,3,45	0/0:3,0:3:9:0,9,74	0/0:1,0:1:3:0,3,45	0/0:3,0:3:9:0,9,94	0/0:1,0:1:3:0,3,16	./.	0/1:2,5:7:28:123,0,28	./.	0/0:3,0:3:9:0,9,66	0/0:1,0:1:3:0,3,45	0/0:2,0:2:6:0,6,49
CL1.Contig11_All	474	.	T	C,*	79.88	PASS	AC=2,8;AF=0.063,0.250;AN=32;DP=35;ExcessHet=0.0003;FS=0.000;InbreedingCoeff=0.3719;MLEAC=3,13;MLEAF=0.094,0.406;MQ=60.00;QD=7.26;SOR=0.588	GT:AD:DP:GQ:PGT:PID:PL:PS	./.	0/0:2,0,0:2:6:.:.:0,6,80,6,80,80	./.	0/0:1,0,0:1:3:.:.:0,3,25,3,25,25	2|2:0,0,1:1:3:1|1:463_CGCCTGTGG_C:45,45,45,3,3,0:463	./.	./.	./.	./.	0/0:1,0,0:1:3:.:.:0,3,25,3,25,25	0/0:3,0,0:3:9:.:.:0,9,66,9,66,66	1|1:0,2,0:2:6:1|1:474_T_C:90,6,0,90,6,90:474	./.	./.	./.:1,0,0:1:0:.:.:0,0,0,0,0,0	./.:2,0,0:2:0:.:.:0,0,10,0,10,10	./.	./.	0/0:1,0,0:1:3:.:.:0,3,29,3,29,29	./.	./.	./.	2/2:0,0,2:2:6:.:.:90,90,90,6,6,0	0/0:2,0,0:2:6:.:.:0,6,49,6,49,49	2|2:0,0,1:1:3:1|1:463_CGCCTGTGG_C:45,45,45,3,3,0:463	./.:1,0,0:1:0:.:.:0,0,0,0,0,0	0/0:1,0,0:1:3:.:.:0,3,45,3,45,45	0/0:2,0,0:2:6:.:.:0,6,41,6,41,41	./.	0/2:5,0,2:7:69:.:.:69,84,294,0,210,204	./.	0|2:1,0,1:2:39:0|1:463_CGCCTGTGG_C:39,42,84,0,42,39:463	0/0:2,0,0:2:6:.:.:0,6,49,6,49,49	0/0:1,0,0:1:3:.:.:0,3,25,3,25,25
CL1.Contig11_All	481	.	C	T,*	242.63	PASS	AC=7,8;AF=0.219,0.250;AN=32;BaseQRankSum=0.00;DP=35;ExcessHet=0.0016;FS=0.000;InbreedingCoeff=0.3622;MLEAC=11,13;MLEAF=0.344,0.406;MQ=60.00;MQRankSum=0.00;QD=15.16;ReadPosRankSum=0.00;SOR=0.495	GT:AD:DP:GQ:PGT:PID:PL:PS	./.	0/0:2,0,0:2:6:.:.:0,6,82,6,82,82	./.	0/0:1,0,0:1:3:.:.:0,3,25,3,25,25	2|2:0,0,1:1:3:1|1:463_CGCCTGTGG_C:45,45,45,3,3,0:463	./.	./.	./.	./.	1/1:0,1,0:1:3:.:.:25,3,0,25,3,25	0/1:1,2,0:3:16:.:.:61,0,16,64,22,85	1|1:0,2,0:2:6:1|1:474_T_C:90,6,0,90,6,90:474	./.	./.	./.:1,0,0:1:0:.:.:0,0,0,0,0,0	./.:2,0,0:2:0:.:.:0,0,10,0,10,10	./.	./.	0/0:1,0,0:1:3:.:.:0,3,29,3,29,29	./.	./.	./.	2/2:0,0,2:2:6:.:.:90,90,90,6,6,0	1/1:0,2,0:2:6:.:.:70,6,0,70,6,70	2|2:0,0,1:1:3:1|1:463_CGCCTGTGG_C:45,45,45,3,3,0:463	./.:1,0,0:1:0:.:.:0,0,0,0,0,0	0/0:1,0,0:1:3:.:.:0,3,45,3,45,45	0/0:2,0,0:2:6:.:.:0,6,41,6,41,41	./.	0/2:5,0,2:7:69:.:.:69,84,294,0,210,204	./.	0|2:1,0,1:2:39:0|1:463_CGCCTGTGG_C:39,42,84,0,42,39:463	0/0:2,0,0:2:6:.:.:0,6,49,6,49,49	0/0:1,0,0:1:3:.:.:0,3,25,3,25,25
CL1.Contig11_All	492	.	A	G	524.86	PASS	AC=16;AF=0.500;AN=32;BaseQRankSum=0.366;DP=36;ExcessHet=0.0001;FS=0.000;InbreedingCoeff=0.3071;MLEAC=26;MLEAF=0.813;MQ=60.00;MQRankSum=0.00;QD=34.99;ReadPosRankSum=0.967;SOR=1.061	GT:AD:DP:GQ:PL	./.	0/0:2,0:2:6:0,6,87	./.	1/1:0,1:1:3:25,3,0	0/0:1,0:1:3:0,3,42	./.	./.	./.	./.	./.:2,0:2:0:0,0,0	0/1:2,1:3:16:16,0,81	1/1:0,2:2:6:49,6,0	./.	./.	0/0:1,0:1:3:0,3,45	0/0:2,0:2:6:0,6,74	./.	./.	./.:1,0:1:0:0,0,0	./.	./.	./.	0/0:2,0:2:6:0,6,69	0/0:2,0:2:6:0,6,41	0/0:1,0:1:3:0,3,25	1/1:0,2:2:6:90,6,0	1/1:0,1:1:3:45,3,0	1/1:0,2:2:6:49,6,0	./.	0/1:2,5:7:69:123,0,69	./.	./.:1,0:1:0:0,0,0	1/1:0,2:2:6:49,6,0	1/1:0,1:1:3:25,3,0
CL1.Contig11_All	511	.	T	G	206.3	PASS	AC=3;AF=0.094;AN=32;BaseQRankSum=0.366;DP=35;ExcessHet=0.0000;FS=0.000;InbreedingCoeff=0.1617;MLEAC=6;MLEAF=0.188;MQ=60.00;MQRankSum=0.00;QD=22.92;ReadPosRankSum=0.366;SOR=0.941	GT:AD:DP:GQ:PL	./.	0/0:2,0:2:6:0,6,87	./.	0/0:1,0:1:3:0,3,37	0/0:1,0:1:3:0,3,42	./.	./.	./.	./.	0/0:1,0:1:3:0,3,45	0/0:3,0:3:9:0,9,74	0/0:2,0:2:6:0,6,49	./.	./.	0/0:1,0:1:3:0,3,45	0/0:3,0:3:9:0,9,78	./.	./.	./.:1,0:1:0:0,0,0	./.	./.	./.	0/0:2,0:2:3:0,3,45	0/0:2,0:2:3:0,3,45	0/0:1,0:1:3:0,3,25	1/1:0,2:2:6:90,6,0	./.:1,0:1:0:0,0,0	0/0:2,0:2:6:0,6,41	./.	0/1:2,5:7:28:123,0,28	./.	./.:1,0:1:0:0,0,0	0/0:1,0:1:3:0,3,45	0/0:1,0:1:3:0,3,45
CL1.Contig11_All	513	.	G	A	163.95	PASS	AC=3;AF=0.088;AN=34;BaseQRankSum=0.00;DP=33;ExcessHet=0.0000;FS=0.000;InbreedingCoeff=0.1027;MLEAC=5;MLEAF=0.147;MQ=60.00;MQRankSum=0.00;QD=32.79;ReadPosRankSum=-9.670e-01;SOR=0.223	GT:AD:DP:GQ:PGT:PID:PL:PS	./.	0/0:2,0:2:6:.:.:0,6,87	./.	0/0:1,0:1:3:.:.:0,3,37	0/0:1,0:1:3:.:.:0,3,42	./.	./.	./.	./.	./.:1,0:1:0:.:.:0,0,0	0|1:1,2:3:36:0|1:513_G_A:81,0,36:513	0/0:2,0:2:6:.:.:0,6,49	./.	./.	0/0:1,0:1:3:.:.:0,3,45	0/0:3,0:3:9:.:.:0,9,78	./.	./.	0/0:1,0:1:3:.:.:0,3,45	./.	./.	./.	0/0:2,0:2:3:.:.:0,3,45	1|1:0,2:2:6:1|1:513_G_A:90,6,0:513	0/0:1,0:1:3:.:.:0,3,25	0/0:1,0:1:3:.:.:0,3,45	0/0:1,0:1:3:.:.:0,3,29	0/0:2,0:2:6:.:.:0,6,41	./.	0/0:6,0:6:3:.:.:0,3,45	./.	./.:1,0:1:0:.:.:0,0,0	0/0:1,0:1:3:.:.:0,3,45	0/0:1,0:1:3:.:.:0,3,45
CL1.Contig11_All	515	.	G	A	183.89	PASS	AC=3;AF=0.100;AN=30;BaseQRankSum=0.00;DP=33;ExcessHet=0.0000;FS=0.000;InbreedingCoeff=0.1782;MLEAC=6;MLEAF=0.200;MQ=60.00;MQRankSum=0.00;QD=25.93;ReadPosRankSum=-9.670e-01;SOR=0.368	GT:AD:DP:GQ:PGT:PID:PL:PS	./.	0/0:2,0:2:6:.:.:0,6,87	./.	0/0:1,0:1:3:.:.:0,3,37	0/0:1,0:1:3:.:.:0,3,42	./.	./.	./.	./.	./.:1,0:1:0:.:.:0,0,0	0|1:1,2:3:36:0|1:513_G_A:81,0,36:513	0/0:2,0:2:6:.:.:0,6,49	./.	./.	./.:1,0:1:0:.:.:0,0,0	0/0:3,0:3:9:.:.:0,9,78	./.	./.	0/0:1,0:1:3:.:.:0,3,45	./.	./.	./.	0/0:2,0:2:3:.:.:0,3,45	1|1:0,2:2:6:1|1:513_G_A:90,6,0:513	./.:1,0:1:0:.:.:0,0,0	0/0:1,0:1:3:.:.:0,3,45	0/0:1,0:1:3:.:.:0,3,29	0/0:2,0:2:6:.:.:0,6,41	./.	0/0:6,0:6:3:.:.:0,3,45	./.	./.:0,0:1:0:.:.:0,0,0	0/0:1,0:1:3:.:.:0,3,45	0/0:1,0:1:3:.:.:0,3,45
CL1.Contig11_All	532	.	A	C	139.08	PASS	AC=3;AF=0.188;AN=16;BaseQRankSum=0.00;DP=26;ExcessHet=0.0000;FS=0.000;InbreedingCoeff=0.2386;MLEAC=8;MLEAF=0.500;MQ=60.00;MQRankSum=0.00;QD=26.21;ReadPosRankSum=0.00;SOR=0.916	GT:AD:DP:GQ:PL	./.	0/0:2,0:2:3:0,3,45	./.	0/0:1,0:1:3:0,3,37	./.:1,0:1:0:0,0,0	./.	./.	./.	./.	./.:1,0:1:0:0,0,0	0/1:1,2:3:36:81,0,36	0/0:1,0:1:3:0,3,45	./.	./.	./.:1,0:1:0:0,0,0	0/0:2,0:2:3:0,3,45	./.	./.	0/0:2,0:2:6:0,6,90	./.	./.	./.	./.:1,0:1:0:0,0,0	1/1:0,1:1:3:45,3,0	./.:1,0:1:0:0,0,0	0/0:1,0:1:3:0,3,45	./.	./.:1,0:1:0:0,0,0	./.	./.:6,0:6:0:0,0,0	./.	./.:.:0:0:0,0,0	./.:1,0:1:0:0,0,0	./.
CL1.Contig11_All	535	.	A	G	286.21	PASS	AC=5;AF=0.313;AN=16;BaseQRankSum=-9.670e-01;DP=25;ExcessHet=0.0000;FS=0.000;InbreedingCoeff=0.2760;MLEAC=13;MLEAF=0.813;MQ=60.00;MQRankSum=0.00;QD=27.81;ReadPosRankSum=-6.740e-01;SOR=0.446	GT:AD:DP:GQ:PL	./.	./.:1,0:1:0:0,0,0	./.	0/0:1,0:1:3:0,3,37	./.:1,0:1:0:0,0,0	./.	./.	./.	./.	0/0:1,0:1:3:0,3,45	0/0:3,0:3:6:0,6,90	0/0:1,0:1:3:0,3,45	./.	./.	./.:1,0:1:0:0,0,0	./.:2,0:2:0:0,0,0	./.	./.	1/1:0,2:2:6:90,6,0	./.	./.	./.	./.:1,0:1:0:0,0,0	0/0:1,0:1:3:0,3,45	./.:1,0:1:0:0,0,0	1/1:0,1:1:3:45,3,0	./.	./.:1,0:1:0:0,0,0	./.	0/1:1,5:6:27:126,0,27	./.	./.:.:0:0:0,0,0	./.:1,0:1:0:0,0,0	./.
CL1.Contig11_All	541	.	C	G	30.19	PASS	AC=1;AF=0.056;AN=18;BaseQRankSum=0.967;DP=27;ExcessHet=0.0000;FS=0.000;InbreedingCoeff=0.1992;MLEAC=4;MLEAF=0.222;MQ=60.00;MQRankSum=0.00;QD=5.03;ReadPosRankSum=-1.383e+00;SOR=1.179	GT:AD:DP:GQ:PGT:PID:PL:PS	./.	./.:1,0:1:0:.:.:0,0,0	./.	0/0:1,0:1:3:.:.:0,3,37	./.:1,0:1:0:.:.:0,0,0	./.	./.	./.	./.	0/0:1,0:1:3:.:.:0,3,45	0/0:3,0:3:6:.:.:0,6,90	0/0:2,0:2:3:.:.:0,3,45	./.	./.	./.:1,0:1:0:.:.:0,0,0	0/0:2,0:2:3:.:.:0,3,45	./.	./.	0/0:2,0:2:6:.:.:0,6,90	./.	./.	./.	./.:1,0:1:0:.:.:0,0,0	0/0:1,0:1:3:.:.:0,3,45	./.:1,0:1:0:.:.:0,0,0	0/0:2,0:2:3:.:.:0,3,45	./.	./.:1,0:1:0:.:.:0,0,0	./.	0|1:5,1:6:27:0|1:534_A_AGCCT:27,0,207:534	./.	./.:.:0:0:.:.:0,0,0	./.:1,0:1:0:.:.:0,0,0	./.
CL1.Contig11_All	544	.	T	C	45.42	PASS	AC=1;AF=0.100;AN=10;BaseQRankSum=0.00;DP=26;ExcessHet=0.0000;FS=0.000;InbreedingCoeff=0.2214;MLEAC=5;MLEAF=0.500;MQ=60.00;MQRankSum=0.00;QD=15.14;ReadPosRankSum=0.00;SOR=1.609	GT:AD:DP:GQ:PGT:PID:PL:PS	./.	./.:1,0:1:0:.:.:0,0,0	./.	0/0:1,0:1:3:.:.:0,3,37	./.:1,0:1:0:.:.:0,0,0	./.	./.	./.	./.	0/0:1,0:1:3:.:.:0,3,45	0|1:2,1:3:36:0|1:540_G_A:36,0,81:540	./.:1,0:1:0:.:.:0,0,0	./.	./.	./.:1,0:1:0:.:.:0,0,0	./.:2,0:2:0:.:.:0,0,0	./.	./.	0/0:2,0:2:6:.:.:0,6,90	./.	./.	./.	./.:1,0:1:0:.:.:0,0,0	0/0:1,0:1:3:.:.:0,3,45	./.:1,0:1:0:.:.:0,0,0	./.:2,0:2:0:.:.:0,0,0	./.	./.:1,0:1:0:.:.:0,0,0	./.	./.:6,0:6:0:.:.:0,0,49	./.	./.:.:0:0:.:.:0,0,0	./.:1,0:1:0:.:.:0,0,0	./.
CL1.Contig11_All	545	.	T	C	45.42	PASS	AC=1;AF=0.100;AN=10;BaseQRankSum=0.00;DP=26;ExcessHet=0.0000;FS=0.000;InbreedingCoeff=0.2214;MLEAC=5;MLEAF=0.500;MQ=60.00;MQRankSum=0.00;QD=15.14;ReadPosRankSum=0.00;SOR=1.609	GT:AD:DP:GQ:PGT:PID:PL:PS	./.	./.:1,0:1:0:.:.:0,0,0	./.	0/0:1,0:1:3:.:.:0,3,37	./.:1,0:1:0:.:.:0,0,0	./.	./.	./.	./.	0/0:1,0:1:3:.:.:0,3,45	0|1:2,1:3:36:0|1:540_G_A:36,0,81:540	./.:1,0:1:0:.:.:0,0,0	./.	./.	./.:1,0:1:0:.:.:0,0,0	./.:2,0:2:0:.:.:0,0,0	./.	./.	0/0:2,0:2:6:.:.:0,6,90	./.	./.	./.	./.:1,0:1:0:.:.:0,0,0	0/0:1,0:1:3:.:.:0,3,45	./.:1,0:1:0:.:.:0,0,0	./.:2,0:2:0:.:.:0,0,0	./.	./.:1,0:1:0:.:.:0,0,0	./.	./.:6,0:6:0:.:.:0,0,49	./.	./.:.:0:0:.:.:0,0,0	./.:1,0:1:0:.:.:0,0,0	./.
CL5062.Contig3_All	217	.	G	T	57.34	PASS	AC=2;AF=0.250;AN=8;DP=7;ExcessHet=0.0000;FS=0.000;MLEAC=6;MLEAF=0.750;MQ=60.00;QD=28.67;SOR=0.693	GT:AD:DP:GQ:PL	./.	./.	./.	./.	./.	./.	./.	0/0:2,0:2:6:0,6,41	./.	./.	./.	./.	0/0:1,0:1:3:0,3,29	./.	./.	./.	./.	./.	./.	./.	0/0:2,0:2:6:0,6,49	./.	./.	1/1:0,2:2:6:49,6,0	./.	./.	./.	./.	./.	./.	./.	./.	./.	./.
CL5062.Contig3_All	262	.	T	C	121.67	PASS	AC=4;AF=0.400;AN=10;DP=10;ExcessHet=0.0000;FS=0.000;MLEAC=12;MLEAF=1.00;MQ=60.00;QD=30.42;SOR=0.693	GT:AD:DP:GQ:PL	0/0:1,0:1:3:0,3,43	./.	./.	./.	./.	./.	./.	./.:1,0:1:0:0,0,0	./.	./.	./.	./.	./.:1,0:1:0:0,0,0	./.	./.	./.	./.	./.	./.	./.	1/1:0,2:2:6:49,6,0	./.	./.	1/1:0,2:2:6:49,6,0	./.	0/0:2,0:2:6:0,6,49	./.	./.	0/0:1,0:1:3:0,3,45	./.	./.	./.	./.	./.
CL5062.Contig3_All	276	.	G	A	98.34	PASS	AC=2;AF=0.250;AN=8;DP=8;ExcessHet=0.0000;FS=0.000;MLEAC=6;MLEAF=0.750;MQ=60.00;QD=29.76;SOR=0.693	GT:AD:DP:GQ:PGT:PID:PL:PS	./.:1,0:1:0:.:.:0,0,0	./.	./.	./.	./.	./.	./.	./.	./.	./.	./.	./.	./.	./.	./.	./.	./.	./.	./.	./.	0/0:2,0:2:6:.:.:0,6,49	./.	./.	1|1:0,2:2:6:1|1:276_G_A:90,6,0:276	./.	0/0:2,0:2:6:.:.:0,6,49	./.	./.	0/0:1,0:1:3:.:.:0,3,45	./.	./.	./.	./.	./.
CL5062.Contig3_All	285	.	T	C	96.11	PASS	AC=2;AF=0.200;AN=10;DP=8;ExcessHet=0.0000;FS=0.000;MLEAC=6;MLEAF=0.600;MQ=60.00;QD=26.63;SOR=0.693	GT:AD:DP:GQ:PGT:PID:PL:PS	0/0:1,0:1:3:.:.:0,3,44	./.	./.	./.	./.	./.	./.	./.	./.	./.	./.	./.	./.	./.	./.	./.	./.	./.	./.	./.	0/0:2,0:2:6:.:.:0,6,49	./.	./.	1|1:0,2:2:6:1|1:276_G_A:90,6,0:276	./.	0/0:2,0:2:6:.:.:0,6,49	./.	./.	0/0:1,0:1:3:.:.:0,3,45	./.	./.	./.	./.	./.
CL5062.Contig3_All	287	.	G	T	96.11	PASS	AC=2;AF=0.200;AN=10;DP=8;ExcessHet=0.0000;FS=0.000;MLEAC=6;MLEAF=0.600;MQ=60.00;QD=31.50;SOR=0.693	GT:AD:DP:GQ:PGT:PID:PL:PS	0/0:1,0:1:3:.:.:0,3,44	./.	./.	./.	./.	./.	./.	./.	./.	./.	./.	./.	./.	./.	./.	./.	./.	./.	./.	./.	0/0:2,0:2:6:.:.:0,6,49	./.	./.	1|1:0,2:2:6:1|1:276_G_A:90,6,0:276	./.	0/0:2,0:2:6:.:.:0,6,49	./.	./.	0/0:1,0:1:3:.:.:0,3,45	./.	./.	./.	./.	./.
CL5062.Contig3_All	291	.	T	A	52.56	PASS	AC=2;AF=0.200;AN=10;DP=8;ExcessHet=0.0000;FS=0.000;MLEAC=5;MLEAF=0.500;MQ=60.00;QD=25.75;SOR=1.609	GT:AD:DP:GQ:PGT:PID:PL:PS	0/0:1,0:1:3:.:.:0,3,44	./.	./.	./.	./.	./.	./.	./.	./.	./.	./.	./.	0/0:1,0:1:3:.:.:0,3,45	./.	./.	./.	./.	./.	./.	./.	0/0:2,0:2:6:.:.:0,6,49	./.	./.	0/0:2,0:2:6:.:.:0,6,49	./.	1|1:0,1:1:3:1|1:291_T_A:45,3,0:291	./.	./.	./.:1,0:1:0:.:.:0,0,0	./.	./.	./.	./.	./.
CL5062.Contig3_All	292	.	G	A	56.89	PASS	AC=2;AF=0.333;AN=6;DP=8;ExcessHet=0.0000;FS=0.000;MLEAC=6;MLEAF=1.00;MQ=60.00;QD=26.36;SOR=1.609	GT:AD:DP:GQ:PGT:PID:PL:PS	./.:1,0:1:0:.:.:0,0,0	./.	./.	./.	./.	./.	./.	./.	./.	./.	./.	./.	./.:1,0:1:0:.:.:0,0,0	./.	./.	./.	./.	./.	./.	./.	0/0:2,0:2:6:.:.:0,6,49	./.	./.	0/0:2,0:2:6:.:.:0,6,49	./.	1|1:0,1:1:3:1|1:291_T_A:45,3,0:291	./.	./.	./.:1,0:1:0:.:.:0,0,0	./.	./.	./.	./.	./.
CL5062.Contig3_All	310	.	A	T	54.23	PASS	AC=2;AF=0.167;AN=12;DP=8;ExcessHet=0.0000;FS=0.000;MLEAC=5;MLEAF=0.417;MQ=60.00;QD=27.12;SOR=0.693	GT:AD:DP:GQ:PL	0/0:2,0:2:6:0,6,49	./.	./.	./.	./.	./.	./.	./.	./.	./.	./.	./.	0/0:1,0:1:3:0,3,45	./.	./.	./.	./.	./.	./.	./.	1/1:0,2:2:6:49,6,0	./.	./.	0/0:1,0:1:3:0,3,45	./.	0/0:1,0:1:3:0,3,25	./.	./.	0/0:1,0:1:3:0,3,45	./.	./.	./.	./.	./.
CL5062.Contig3_All	327	.	A	G	34.77	PASS	AC=2;AF=0.250;AN=8;DP=7;ExcessHet=0.0000;FS=0.000;MLEAC=6;MLEAF=0.750;MQ=60.00;QD=34.77;SOR=1.609	GT:AD:DP:GQ:PL	./.:1,0:1:0:0,0,0	./.	./.	./.	./.	./.	./.	./.	./.	./.	./.	./.	0/0:1,0:1:3:0,3,45	./.	./.	./.	./.	./.	./.	./.	0/0:2,0:2:6:0,6,49	./.	./.	0/0:1,0:1:3:0,3,45	./.	1/1:0,1:1:3:25,3,0	./.	./.	./.:1,0:1:0:0,0,0	./.	./.	./.	./.	./.
CL5062.Contig3_All	363	.	T	C	44.85	PASS	AC=2;AF=1.00;AN=2;DP=4;ExcessHet=0.0000;FS=0.000;MLEAC=8;MLEAF=1.00;MQ=60.00;QD=32.37;SOR=1.609	GT:AD:DP:GQ:PL	./.:1,0:1:0:0,0,0	./.	./.	./.	./.	./.	./.	./.	./.	./.	./.	./.	./.:1,0:1:0:0,0,0	./.	./.	./.	./.	./.	./.	./.	./.	./.	./.	./.	./.	1/1:0,1:1:3:25,3,0	./.	./.	./.:1,0:1:0:0,0,0	./.	./.	./.	./.	./.
Unigene4036_All	171	.	G	A	16955.3	PASS	AC=43;AF=0.632;AN=68;BaseQRankSum=0.293;DP=799;ExcessHet=0.0536;FS=0.000;InbreedingCoeff=0.2935;MLEAC=43;MLEAF=0.632;MQ=60.00;MQRankSum=0.00;QD=29.44;ReadPosRankSum=0.174;SOR=0.649	GT:AD:DP:GQ:PL	0/0:12,0:12:36:0,36,463	0/0:43,0:43:99:0,99,1485	0/0:17,0:17:45:0,45,675	0/0:40,0:40:99:0,99,1111	0/0:51,0:51:99:0,120,1800	1/1:0,94:94:99:3036,281,0	1/1:0,2:2:6:69,6,0	1/1:0,11:11:33:452,33,0	1/1:0,18:18:54:681,54,0	1/1:0,9:9:27:267,27,0	1/1:0,11:11:33:452,33,0	1/1:0,20:20:60:615,60,0	0/1:10,4:14:99:137,0,265	0/1:4,14:18:99:452,0,125	0/1:6,8:14:99:276,0,186	1/1:0,15:15:45:551,45,0	0/0:12,0:12:30:0,30,450	1/1:1,23:24:27:905,27,0	0/1:9,11:20:99:312,0,223	0/1:7,4:11:99:106,0,240	1/1:0,30:30:90:1103,90,0	0/1:7,11:18:99:338,0,179	1/1:0,21:21:63:695,63,0	0/0:32,0:32:81:0,81,1215	0/1:11,16:27:99:535,0,291	1/1:0,16:16:48:636,48,0	0/1:14,5:19:99:167,0,509	1/1:0,17:17:51:721,51,0	0/1:9,9:18:99:269,0,293	1/1:0,44:44:99:1633,132,0	0/1:3,14:17:84:399,0,84	0/1:6,15:21:99:528,0,205	1/1:0,32:32:96:1040,96,0	1/1:0,15:15:45:510,45,0
Unigene4036_All	3045	.	G	A	29450.9	PASS	AC=43;AF=0.632;AN=68;BaseQRankSum=-2.450e-01;DP=1447;ExcessHet=0.0536;FS=0.705;InbreedingCoeff=0.3012;MLEAC=43;MLEAF=0.632;MQ=60.00;MQRankSum=0.00;QD=24.10;ReadPosRankSum=0.172;SOR=0.613	GT:AD:DP:GQ:PGT:PID:PL:PS	0/0:5,0:5:15:.:.:0,15,221	0/0:16,0:16:48:.:.:0,48,704	0/0:7,0:7:21:.:.:0,21,300	0/0:37,0:37:99:.:.:0,104,1192	0/0:67,0:67:99:.:.:0,110,1800	1/1:0,57:57:99:.:.:1620,171,0	1/1:0,9:9:27:.:.:323,27,0	1/1:0,35:35:99:.:.:1150,105,0	1/1:0,35:35:99:.:.:1126,105,0	1/1:0,46:46:99:.:.:1362,138,0	1/1:0,59:59:99:.:.:1900,177,0	1/1:0,39:39:99:.:.:1170,117,0	0/1:20,34:54:99:.:.:799,0,477	0/1:23,18:41:99:.:.:483,0,631	0/1:17,26:43:99:.:.:754,0,460	1/1:1,60:61:99:.:.:1839,138,0	0/0:48,0:48:50:.:.:0,50,1351	1/1:0,54:54:99:.:.:1695,162,0	0/1:12,20:32:99:.:.:504,0,281	0|1:9,17:26:99:1|0:3022_G_T:483,0,245:3022	1/1:0,51:51:99:.:.:1682,153,0	0/1:13,21:34:99:.:.:518,0,293	1/1:2,43:45:86:.:.:1343,86,0	0/0:37,0:37:99:.:.:0,99,1296	0/1:34,26:60:99:.:.:704,0,794	1/1:1,48:49:99:.:.:1487,102,0	0/1:14,22:36:99:.:.:516,0,347	1/1:0,41:41:99:.:.:1283,123,0	0/1:21,32:53:99:.:.:873,0,525	1/1:0,51:51:99:.:.:1682,153,0	0/1:33,21:54:99:.:.:618,0,835	0/1:42,26:68:99:.:.:623,0,1155	1/1:0,44:44:99:.:.:1348,132,0	1/1:0,45:45:99:.:.:1493,135,0
Unigene5532_All	636	.	A	G	5439.14	PASS	AC=4;AF=0.059;AN=68;DP=877;ExcessHet=0.0000;FS=0.000;InbreedingCoeff=0.8595;MLEAC=4;MLEAF=0.059;MQ=60.00;QD=33.99;SOR=0.797	GT:AD:DP:GQ:PL	0/0:16,0:16:48:0,48,651	0/0:27,0:27:81:0,81,1186	0/0:12,0:12:33:0,33,495	1/1:0,69:69:99:2149,206,0	1/1:0,91:91:99:3340,273,0	0/0:39,0:39:99:0,100,1338	0/0:1,0:1:3:0,3,45	0/0:20,0:20:60:0,60,639	0/0:27,0:27:81:0,81,976	0/0:21,0:21:63:0,63,695	0/0:34,0:34:99:0,102,1129	0/0:24,0:24:72:0,72,810	0/0:18,0:18:54:0,54,646	0/0:12,0:12:36:0,36,349	0/0:21,0:21:60:0,60,716	0/0:19,0:19:12:0,12,561	0/0:25,0:25:75:0,75,854	0/0:23,0:23:66:0,66,705	0/0:30,0:30:90:0,90,974	0/0:2,0:2:6:0,6,74	0/0:33,0:33:99:0,99,992	0/0:20,0:20:57:0,57,855	0/0:12,0:12:36:0,36,401	0/0:29,0:29:81:0,81,962	0/0:30,0:30:90:0,90,898	0/0:16,0:16:48:0,48,516	0/0:29,0:29:84:0,84,1058	0/0:28,0:28:81:0,81,953	0/0:35,0:35:99:0,99,1138	0/0:24,0:24:72:0,72,786	0/0:7,0:7:21:0,21,217	0/0:29,0:29:84:0,84,1058	0/0:35,0:35:99:0,102,1214	0/0:14,0:14:42:0,42,418
Unigene5532_All	954	.	G	T	673.58	PASS	AC=3;AF=0.044;AN=68;BaseQRankSum=0.030;DP=941;ExcessHet=0.1989;FS=0.000;InbreedingCoeff=-0.0535;MLEAC=3;MLEAF=0.044;MQ=60.00;MQRankSum=0.00;QD=12.47;ReadPosRankSum=0.411;SOR=0.602	GT:AD:DP:GQ:PL	0/1:6,4:10:99:148,0,227	0/1:24,13:37:99:444,0,916	0/1:4,3:7:99:114,0,154	0/0:51,0:51:99:0,99,1721	0/0:71,0:71:99:0,112,1800	0/0:37,0:37:99:0,105,1089	0/0:3,0:3:9:0,9,106	0/0:23,0:23:24:0,24,776	0/0:28,0:28:81:0,81,1215	0/0:27,0:27:81:0,81,887	0/0:45,0:45:99:0,99,1755	0/0:21,0:21:60:0,60,900	0/0:18,0:18:54:0,54,549	0/0:17,0:17:48:0,48,720	0/0:42,0:42:99:0,99,1485	0/0:17,0:17:51:0,51,593	0/0:24,0:24:27:0,27,793	0/0:35,0:35:99:0,99,1242	0/0:25,0:25:75:0,75,951	0/0:1,0:1:3:0,3,45	0/0:25,0:25:72:0,72,999	0/0:16,0:16:48:0,48,636	0/0:20,0:20:60:0,60,627	0/0:35,0:35:99:0,99,1214	0/0:37,0:37:99:0,104,1425	0/0:18,0:18:48:0,48,720	0/0:36,0:36:99:0,99,1308	0/0:25,0:25:69:0,69,1035	0/0:40,0:40:99:0,102,1530	0/0:40,0:40:99:0,105,1575	0/0:13,0:13:36:0,36,540	0/0:45,0:45:99:0,99,1590	0/0:33,0:33:99:0,99,1237	0/0:19,0:19:40:0,40,593
Unigene5532_All	1548	.	T	G	28546.3	PASS	AC=45;AF=0.682;AN=66;BaseQRankSum=0.00;DP=1270;ExcessHet=0.0088;FS=0.000;InbreedingCoeff=0.3687;MLEAC=46;MLEAF=0.697;MQ=60.00;MQRankSum=0.00;QD=27.82;ReadPosRankSum=0.395;SOR=0.721	GT:AD:DP:GQ:PGT:PID:PL:PS	./.:7,0:7:0:.:.:0,0,214	0/0:24,0:24:30:.:.:0,30,948	0/0:11,0:11:27:.:.:0,27,405	0/0:57,0:57:99:.:.:0,102,1800	0/0:71,0:71:99:.:.:0,112,1800	1/1:0,29:29:87:.:.:966,87,0	1|1:0,11:11:33:1|1:1523_C_T:372,33,0:1523	1/1:0,52:52:99:.:.:1727,156,0	1/1:0,59:59:99:.:.:2029,177,0	1/1:0,51:51:99:.:.:1771,153,0	1/1:0,61:61:99:.:.:2073,182,0	1/1:0,44:44:99:.:.:1569,132,0	0/0:31,0:31:90:.:.:0,90,926	0/1:21,18:39:99:.:.:527,0,687	0/1:23,16:39:99:.:.:479,0,736	0/1:24,10:34:99:.:.:265,0,731	1|1:0,35:35:99:1|1:1548_T_G:1240,105,0:1548	1/1:0,33:33:99:.:.:1260,99,0	0/1:14,16:30:99:.:.:466,0,376	0/1:3,3:6:99:.:.:116,0,116	0/1:16,21:37:99:.:.:629,0,485	1/1:0,30:30:90:.:.:1026,90,0	1|1:0,37:37:99:1|1:1533_ACT_A:1216,111,0:1533	0/1:19,21:40:99:.:.:522,0,516	1/1:0,61:61:99:.:.:2074,183,0	1/1:0,25:25:75:.:.:747,75,0	1/1:0,30:30:90:.:.:1106,90,0	0/1:30,23:53:99:.:.:556,0,793	0/0:33,0:33:99:.:.:0,99,1120	1/1:0,35:35:99:.:.:1310,105,0	1/1:0,13:13:39:.:.:542,39,0	0/1:29,19:48:99:.:.:627,0,878	1/1:0,45:45:99:.:.:1678,135,0	1/1:0,49:49:99:.:.:1552,147,0
Unigene5532_All	2106	.	T	C	31.31	PASS	AC=1;AF=0.015;AN=68;BaseQRankSum=-1.209e+00;DP=626;ExcessHet=0.0000;FS=0.000;InbreedingCoeff=-0.0220;MLEAC=1;MLEAF=0.015;MQ=60.00;MQRankSum=0.00;QD=2.61;ReadPosRankSum=-2.052e+00;SOR=0.307	GT:AD:DP:GQ:PL	0/1:10,2:12:47:47,0,367	0/0:27,0:27:39:0,39,1019	0/0:4,0:4:12:0,12,180	0/0:49,0:49:99:0,120,1800	0/0:106,0:106:99:0,120,1800	0/0:30,0:30:51:0,51,917	0/0:3,0:3:9:0,9,134	0/0:26,0:26:63:0,63,945	0/0:20,0:20:54:0,54,810	0/0:10,0:10:24:0,24,360	0/0:25,0:25:63:0,63,945	0/0:10,0:10:30:0,30,299	0/0:16,0:16:45:0,45,675	0/0:6,0:6:18:0,18,269	0/0:29,0:29:75:0,75,1125	0/0:13,0:13:39:0,39,474	0/0:9,0:9:27:0,27,363	0/0:15,0:15:42:0,42,630	0/0:5,0:5:15:0,15,176	0/0:2,0:2:6:0,6,90	0/0:16,0:16:45:0,45,675	0/0:15,0:15:45:0,45,511	0/0:5,0:5:15:0,15,224	0/0:14,0:14:39:0,39,585	0/0:26,0:26:72:0,72,1080	0/0:11,0:11:33:0,33,324	0/0:14,0:14:42:0,42,438	0/0:21,0:21:63:0,63,684	0/0:22,0:22:63:0,63,945	0/0:11,0:11:33:0,33,396	0/0:12,0:12:36:0,36,377	0/0:18,0:18:54:0,54,589	0/0:15,0:15:42:0,42,630	0/0:9,0:9:24:0,24,360
CL5175.Contig2_All	105	.	C	T	60.15	PASS	AC=1;AF=0.500;AN=2;BaseQRankSum=-9.670e-01;DP=3;ExcessHet=0.0000;FS=0.000;MLEAC=7;MLEAF=1.00;MQ=60.00;MQRankSum=0.00;QD=20.05;ReadPosRankSum=0.00;SOR=0.223	GT:AD:DP:GQ:PL	./.	0/1:1,2:3:36:40,0,36	./.	./.	./.	./.	./.	./.	./.	./.	./.	./.	./.	./.	./.	./.	./.	./.	./.	./.	./.	./.	./.	./.	./.	./.	./.	./.	./.	./.	./.	./.	./.	./.
Unigene32291_All	138	.	A	T	92.63	PASS	AC=2;AF=0.200;AN=10;DP=25;ExcessHet=0.0000;FS=0.000;MLEAC=5;MLEAF=0.500;MQ=60.00;QD=28.64;SOR=0.693	GT:AD:DP:GQ:PGT:PID:PL:PS	./.	./.:3,0:3:0:.:.:0,0,45	0/0:5,0:5:15:.:.:0,15,179	./.	0/0:4,0:4:12:.:.:0,12,91	./.	./.	./.	./.:1,0:1:0:.:.:0,0,0	./.	./.	./.	./.	./.	./.	./.	./.	./.	./.	./.	0/0:7,0:7:4:.:.:0,4,132	1|1:0,2:2:6:1|1:138_A_T:90,6,0:138	./.	./.	./.	./.	./.	./.	./.	0/0:3,0:3:9:.:.:0,9,78	./.	./.	./.	./.
Unigene32291_All	142	.	C	T	91.51	PASS	AC=2;AF=0.200;AN=10;DP=25;ExcessHet=0.0000;FS=0.000;MLEAC=5;MLEAF=0.500;MQ=60.00;QD=29.46;SOR=0.693	GT:AD:DP:GQ:PGT:PID:PL:PS	./.	./.:3,0:3:0:.:.:0,0,29	0/0:5,0:5:15:.:.:0,15,179	./.	0/0:4,0:4:12:.:.:0,12,91	./.	./.	./.	./.:1,0:1:0:.:.:0,0,0	./.	./.	./.	./.	./.	./.	./.	./.	./.	./.	./.	0/0:7,0:7:21:.:.:0,21,165	1|1:0,2:2:6:1|1:138_A_T:90,6,0:138	./.	./.	./.	./.	./.	./.	./.	0/0:3,0:3:9:.:.:0,9,78	./.	./.	./.	./.
Unigene32291_All	150	.	C	T	91.51	PASS	AC=2;AF=0.200;AN=10;DP=25;ExcessHet=0.0000;FS=0.000;MLEAC=5;MLEAF=0.500;MQ=60.00;QD=33.39;SOR=0.693	GT:AD:DP:GQ:PGT:PID:PL:PS	./.	./.:3,0:3:0:.:.:0,0,17	0/0:5,0:5:15:.:.:0,15,216	./.	0/0:4,0:4:12:.:.:0,12,91	./.	./.	./.	./.:1,0:1:0:.:.:0,0,0	./.	./.	./.	./.	./.	./.	./.	./.	./.	./.	./.	0/0:7,0:7:21:.:.:0,21,165	1|1:0,2:2:6:1|1:138_A_T:90,6,0:138	./.	./.	./.	./.	./.	./.	./.	0/0:3,0:3:9:.:.:0,9,94	./.	./.	./.	./.
Unigene32291_All	164	.	A	G	102.72	PASS	AC=4;AF=0.286;AN=14;DP=25;ExcessHet=0.0000;FS=0.000;MLEAC=8;MLEAF=0.571;MQ=60.00;QD=25.68;SOR=0.693	GT:AD:DP:GQ:PL	./.	0/0:3,0:3:6:0,6,90	0/0:5,0:5:15:0,15,216	./.	0/0:3,0:3:9:0,9,91	./.	./.	./.	1/1:0,2:2:6:49,6,0	./.	./.	./.	./.	./.	./.	./.:1,0:1:0:0,0,0	./.	./.	./.	./.	0/0:6,0:6:18:0,18,188	1/1:0,2:2:6:49,6,0	./.	./.	./.	./.	./.	./.	./.	0/0:3,0:3:9:0,9,94	./.	./.	./.	./.
Unigene32291_All	178	.	G	C	189.5	PASS	AC=4;AF=0.333;AN=12;DP=21;ExcessHet=0.0000;FS=0.000;MLEAC=9;MLEAF=0.750;MQ=60.00;QD=34.00;SOR=0.693	GT:AD:DP:GQ:PGT:PID:PL:PS	./.	./.:3,0:3:0:.:.:0,0,43	0/0:4,0:4:12:.:.:0,12,180	./.	0/0:3,0:3:9:.:.:0,9,91	./.	./.	./.	1|1:0,2:2:6:1|1:178_G_C:90,6,0:178	./.	./.	./.	./.	./.	./.	./.:1,0:1:0:.:.:0,0,0	./.	./.	./.	./.	0/0:3,0:3:9:.:.:0,9,134	1|1:0,2:2:6:1|1:178_G_C:90,6,0:178	./.	./.	./.	./.	./.	./.	./.	0/0:3,0:3:9:.:.:0,9,94	./.	./.	./.	./.
Unigene32291_All	187	.	G	A	185.22	PASS	AC=4;AF=0.286;AN=14;DP=21;ExcessHet=0.0000;FS=0.000;MLEAC=8;MLEAF=0.571;MQ=60.00;QD=28.14;SOR=0.693	GT:AD:DP:GQ:PGT:PID:PL:PS	./.	0/0:2,0:2:6:.:.:0,6,69	0/0:4,0:4:12:.:.:0,12,180	./.	0/0:3,0:3:9:.:.:0,9,104	./.	./.	./.	1|1:0,2:2:6:1|1:178_G_C:90,6,0:178	./.	./.	./.	./.	./.	./.	./.:1,0:1:0:.:.:0,0,0	./.	./.	./.	./.	0/0:4,0:4:12:.:.:0,12,131	1|1:0,2:2:6:1|1:178_G_C:90,6,0:178	./.	./.	./.	./.	./.	./.	./.	0/0:3,0:3:9:.:.:0,9,94	./.	./.	./.	./.
Unigene32291_All	189	.	T	A	185.22	PASS	AC=4;AF=0.286;AN=14;DP=21;ExcessHet=0.0000;FS=0.000;MLEAC=8;MLEAF=0.571;MQ=60.00;QD=32.27;SOR=0.693	GT:AD:DP:GQ:PGT:PID:PL:PS	./.	0/0:2,0:2:6:.:.:0,6,69	0/0:4,0:4:12:.:.:0,12,180	./.	0/0:3,0:3:9:.:.:0,9,104	./.	./.	./.	1|1:0,2:2:6:1|1:178_G_C:90,6,0:178	./.	./.	./.	./.	./.	./.	./.:1,0:1:0:.:.:0,0,0	./.	./.	./.	./.	0/0:4,0:4:12:.:.:0,12,131	1|1:0,2:2:6:1|1:178_G_C:90,6,0:178	./.	./.	./.	./.	./.	./.	./.	0/0:3,0:3:9:.:.:0,9,94	./.	./.	./.	./.
Unigene32291_All	248	.	T	C	150.27	PASS	AC=6;AF=0.500;AN=12;DP=21;ExcessHet=0.0000;FS=0.000;MLEAC=14;MLEAF=1.00;MQ=60.00;QD=29.95;SOR=1.022	GT:AD:DP:GQ:PL	./.	./.:6,0:6:0:0,0,98	./.	./.	0/0:3,0:3:9:0,9,104	./.	./.	./.	1/1:0,2:2:6:49,6,0	./.	./.	./.	./.	./.	./.	1/1:0,1:1:3:25,3,0	./.	./.	./.	./.	0/0:2,0:2:6:0,6,74	1/1:0,2:2:6:49,6,0	./.	./.	./.	./.	./.	./.	./.	0/0:5,0:5:15:0,15,144	./.	./.	./.	./.
Unigene32291_All	264	.	G	A	31.15	PASS	AC=2;AF=0.250;AN=8;DP=19;ExcessHet=0.0000;FS=0.000;MLEAC=5;MLEAF=0.625;MQ=60.00;QD=31.15;SOR=1.609	GT:AD:DP:GQ:PL	./.	./.:5,0:5:0:0,0,83	./.	./.	0/0:4,0:4:9:0,9,135	./.	./.	./.	./.:1,0:1:0:0,0,0	./.	./.	./.	./.	./.	./.	1/1:0,1:1:3:25,3,0	./.	./.	./.	./.	0/0:2,0:2:6:0,6,74	./.:1,0:1:0:0,0,0	./.	./.	./.	./.	./.	./.	./.	0/0:5,0:5:15:0,15,144	./.	./.	./.	./.
Unigene52296_All	206	.	C	T	41.56	PASS	AC=2;AF=0.083;AN=24;DP=52;ExcessHet=0.0000;FS=4.688;InbreedingCoeff=0.1268;MLEAC=3;MLEAF=0.125;MQ=60.00;QD=31.95;SOR=1.249	GT:AD:DP:GQ:PGT:PID:PL:PS	./.	1|1:0,1:1:3:1|1:206_C_T:45,3,0:206	./.	0/0:33,0:38:99:.:.:0,99,1461	0/0:2,0:2:6:.:.:0,6,49	0/0:1,0:1:3:.:.:0,3,39	./.	./.	0/0:1,0:1:3:.:.:0,3,45	./.	./.	./.	0/0:1,0:1:3:.:.:0,3,29	./.	./.	./.	./.	0/0:1,0:1:3:.:.:0,3,29	./.	./.	./.	./.	./.	./.	./.	./.	0/0:1,0:1:3:.:.:0,3,45	0/0:2,0:2:6:.:.:0,6,49	./.	0/0:1,0:1:3:.:.:0,3,16	./.	./.	0/0:2,0:2:6:.:.:0,6,41	0/0:1,0:1:3:.:.:0,3,29
Unigene52296_All	207	.	A	T	41.15	PASS	AC=2;AF=0.083;AN=24;DP=53;ExcessHet=0.0000;FS=4.688;InbreedingCoeff=0.1436;MLEAC=3;MLEAF=0.125;MQ=60.00;QD=30.99;SOR=1.249	GT:AD:DP:GQ:PGT:PID:PL:PS	./.	1|1:0,1:1:3:1|1:206_C_T:45,3,0:206	./.	0/0:33,0:38:99:.:.:0,99,1461	0/0:2,0:2:6:.:.:0,6,49	0/0:1,0:1:3:.:.:0,3,39	./.	./.	0/0:1,0:1:3:.:.:0,3,45	./.	./.	./.	0/0:1,0:1:3:.:.:0,3,29	./.	./.	./.	./.	0/0:1,0:1:3:.:.:0,3,29	./.	./.	./.	./.	./.	./.	./.	./.	0/0:2,0:2:6:.:.:0,6,41	0/0:2,0:2:6:.:.:0,6,49	./.	0/0:1,0:1:3:.:.:0,3,16	./.	./.	0/0:2,0:2:6:.:.:0,6,41	0/0:1,0:1:3:.:.:0,3,29
Unigene52296_All	370	.	G	C	205.04	PASS	AC=4;AF=0.250;AN=16;DP=33;ExcessHet=0.0000;FS=0.000;InbreedingCoeff=0.4906;MLEAC=11;MLEAF=0.688;MQ=60.00;QD=29.29;SOR=0.941	GT:AD:DP:GQ:PL	./.	./.	./.	0/0:16,0:16:39:0,39,585	./.	./.:1,0:1:0:0,0,0	./.	./.	./.	./.	./.	./.	./.	./.	./.	./.	1/1:0,5:5:15:144,15,0	./.:1,0:1:0:0,0,0	0/0:2,0:2:6:0,6,41	./.	0/0:1,0:1:3:0,3,45	./.	./.	./.	0/0:1,0:1:3:0,3,16	0/0:2,0:2:6:0,6,41	./.	./.	./.	./.	./.	0/0:1,0:1:3:0,3,16	1/1:0,2:2:6:49,6,0	./.:1,0:1:0:0,0,0
Unigene52296_All	388	.	G	C	306.05	PASS	AC=1;AF=0.056;AN=18;BaseQRankSum=-2.434e+00;DP=31;ExcessHet=0.0000;FS=2.077;InbreedingCoeff=0.0219;MLEAC=4;MLEAF=0.222;MQ=60.00;MQRankSum=0.00;QD=18.00;ReadPosRankSum=1.00;SOR=0.850	GT:AD:DP:GQ:PL	./.	./.	./.	0/1:5,12:17:99:303,0,157	./.	0/0:1,0:1:3:0,3,31	./.	./.	./.	./.	./.	./.	./.	./.	./.	./.	0/0:3,0:3:9:0,9,118	0/0:1,0:1:3:0,3,16	0/0:2,0:2:6:0,6,41	./.	0/0:1,0:1:3:0,3,45	./.	./.	./.	0/0:1,0:1:3:0,3,16	./.:1,0:1:0:0,0,0	./.	./.	./.	./.	./.	./.:1,0:1:0:0,0,0	0/0:1,0:1:3:0,3,45	0/0:1,0:1:3:0,3,45
Unigene52296_All	766	.	T	A	275.89	PASS	AC=1;AF=0.038;AN=26;BaseQRankSum=-1.411e+00;DP=39;ExcessHet=0.0000;FS=7.521;InbreedingCoeff=-0.0521;MLEAC=3;MLEAF=0.115;MQ=60.00;MQRankSum=0.00;QD=14.52;ReadPosRankSum=0.165;SOR=0.082	GT:AD:DP:GQ:PL	./.	./.	./.	0/1:8,11:19:99:278,0,251	./.:1,0:1:0:0,0,0	./.	./.	0/0:1,0:1:3:0,3,45	./.	./.	0/0:1,0:1:3:0,3,29	0/0:2,0:2:6:0,6,74	0/0:1,0:1:3:0,3,16	./.	./.	./.	./.	0/0:1,0:1:3:0,3,29	0/0:2,0:2:6:0,6,61	0/0:1,0:1:3:0,3,29	./.	./.	0/0:2,0:2:6:0,6,49	./.	./.	0/0:3,0:3:9:0,9,78	./.	./.	./.	./.	./.	0/0:2,0:2:6:0,6,61	0/0:2,0:2:6:0,6,49	0/0:1,0:1:3:0,3,16
Unigene52296_All	952	.	G	A	136.83	PASS	AC=1;AF=0.033;AN=30;BaseQRankSum=-2.000e+00;DP=35;ExcessHet=0.0000;FS=0.000;InbreedingCoeff=-0.1707;MLEAC=3;MLEAF=0.100;MQ=60.00;MQRankSum=0.00;QD=11.40;ReadPosRankSum=0.078;SOR=0.941	GT:AD:DP:GQ:PL	./.	./.	0/0:1,0:1:3:0,3,38	0/1:7,5:12:99:140,0,279	./.	./.	./.	./.	./.	0/0:2,0:2:6:0,6,61	0/0:1,0:1:3:0,3,29	0/0:1,0:1:3:0,3,45	./.	./.	0/0:1,0:1:3:0,3,16	0/0:1,0:1:3:0,3,45	0/0:2,0:2:6:0,6,49	./.	0/0:1,0:1:3:0,3,16	0/0:1,0:1:3:0,3,29	./.	./.	0/0:1,0:1:3:0,3,45	0/0:2,0:2:6:0,6,74	./.	0/0:1,0:1:3:0,3,16	./.	0/0:2,0:2:6:0,6,41	./.	./.	./.	0/0:6,0:6:18:0,18,148	./.	./.
Unigene52296_All	1388	.	A	G	39.58	PASS	AC=1;AF=0.083;AN=12;BaseQRankSum=-5.240e-01;DP=26;ExcessHet=0.0000;FS=0.000;MLEAC=4;MLEAF=0.333;MQ=60.00;MQRankSum=0.00;QD=7.92;ReadPosRankSum=-1.645e+00;SOR=0.368	GT:AD:DP:GQ:PL	./.	./.	./.	0/0:15,0:15:42:0,42,630	0/0:2,0:2:6:0,6,78	./.	./.	./.	./.	0/0:1,0:1:3:0,3,16	./.	./.	./.	./.	0/1:3,2:5:34:34,0,79	./.	./.	./.	./.	./.	./.	./.	./.	./.	0/0:1,0:1:3:0,3,29	./.	./.	./.	./.	./.	./.	0/0:2,0:2:6:0,6,41	./.	./.
Unigene2127_All	227	.	C	T	55.19	QD2	AC=1;AF=0.015;AN=68;BaseQRankSum=-4.870e-01;DP=1397;ExcessHet=0.0000;FS=5.811;InbreedingCoeff=-0.0149;MLEAC=1;MLEAF=0.015;MQ=60.00;MQRankSum=0.00;QD=0.82;ReadPosRankSum=-4.260e-01;SOR=1.853	GT:AD:DP:GQ:PL	0/0:26,0:26:72:0,72,1080	0/0:53,0:53:99:0,100,1800	0/0:19,0:19:57:0,57,834	0/0:62,0:62:99:0,103,1800	0/0:61,0:61:99:0,120,1800	0/0:36,0:36:99:0,108,1247	0/0:31,0:31:84:0,84,1260	0/1:59,8:67:71:71,0,1959	0/0:35,0:35:99:0,105,1494	0/0:33,0:33:99:0,99,1309	0/0:40,0:40:99:0,120,1747	0/0:44,0:44:99:0,106,1800	0/0:33,0:33:99:0,99,1449	0/0:38,0:38:99:0,112,1573	0/0:36,0:36:99:0,108,1475	0/0:34,0:34:99:0,102,1426	0/0:39,0:39:99:0,116,1634	0/0:37,0:37:99:0,111,1580	0/0:39,0:39:99:0,106,1630	0/0:41,0:41:99:0,100,1555	0/0:49,0:49:99:0,120,1800	0/0:33,0:33:99:0,99,1365	0/0:42,0:42:99:0,112,1800	0/0:41,0:41:99:0,109,1800	0/0:37,0:37:99:0,111,1480	0/0:38,0:38:99:0,114,1561	0/0:46,0:46:99:0,120,1800	0/0:39,0:39:99:0,104,1546	0/0:40,0:40:99:0,99,1586	0/0:47,0:47:99:0,109,1800	0/0:46,0:46:93:0,93,1553	0/0:49,0:49:99:0,120,1800	0/0:50,0:50:99:0,110,1800	0/0:33,0:33:99:0,99,1381
Unigene2127_All	656	.	C	T	35.19	PASS	AC=1;AF=0.015;AN=68;BaseQRankSum=-2.141e+00;DP=1484;ExcessHet=0.0000;FS=0.000;InbreedingCoeff=-0.0149;MLEAC=1;MLEAF=0.015;MQ=60.00;MQRankSum=0.00;QD=2.71;ReadPosRankSum=-9.900e-02;SOR=0.330	GT:AD:DP:GQ:PGT:PID:PL:PS	0/0:23,0:23:60:.:.:0,60,900	0/0:36,0:36:99:.:.:0,102,1493	0|1:11,2:13:51:0|1:656_C_T:51,0,450:656	0/0:62,0:62:99:.:.:0,103,1800	0/0:61,0:61:99:.:.:0,120,1800	0/0:36,0:36:99:.:.:0,108,1247	0/0:37,0:37:99:.:.:0,111,1280	0/0:64,0:64:99:.:.:0,114,1800	0/0:35,0:35:99:.:.:0,105,1494	0/0:33,0:33:99:.:.:0,99,1309	0/0:40,0:40:99:.:.:0,120,1747	0/0:44,0:44:99:.:.:0,106,1800	0/0:47,0:47:99:.:.:0,114,1682	0/0:71,0:71:99:.:.:0,120,1800	0/0:36,0:36:99:.:.:0,108,1475	0/0:39,0:39:99:.:.:0,110,1561	0/0:39,0:39:99:.:.:0,116,1634	0/0:37,0:37:99:.:.:0,111,1580	0/0:41,0:41:99:.:.:0,114,1504	0/0:49,0:49:99:.:.:0,102,1703	0/0:49,0:49:99:.:.:0,120,1800	0/0:40,0:40:99:.:.:0,104,1473	0/0:58,0:58:99:.:.:0,111,1800	0/0:41,0:41:99:.:.:0,109,1800	0/0:37,0:37:99:.:.:0,111,1480	0/0:38,0:38:99:.:.:0,114,1561	0/0:51,0:51:99:.:.:0,108,1781	0/0:41,0:41:99:.:.:0,108,1620	0/0:57,0:57:99:.:.:0,120,1800	0/0:47,0:47:99:.:.:0,109,1800	0/0:41,0:41:99:.:.:0,117,1585	0/0:49,0:49:99:.:.:0,120,1800	0/0:59,0:59:99:.:.:0,106,1800	0/0:33,0:33:99:.:.:0,99,1381
Unigene2127_All	664	.	C	T	32.19	PASS	AC=1;AF=0.015;AN=68;BaseQRankSum=-2.130e+00;DP=1480;ExcessHet=0.0000;FS=2.963;InbreedingCoeff=-0.0149;MLEAC=1;MLEAF=0.015;MQ=60.00;MQRankSum=0.00;QD=2.30;ReadPosRankSum=-6.400e-01;SOR=0.148	GT:AD:DP:GQ:PGT:PID:PL:PS	0/0:18,0:18:39:.:.:0,39,585	0/0:36,0:36:99:.:.:0,102,1493	0|1:12,2:14:48:0|1:656_C_T:48,0,485:656	0/0:62,0:62:99:.:.:0,103,1800	0/0:61,0:61:99:.:.:0,120,1800	0/0:36,0:36:99:.:.:0,108,1247	0/0:37,0:37:99:.:.:0,111,1280	0/0:64,0:64:99:.:.:0,114,1800	0/0:35,0:35:99:.:.:0,105,1494	0/0:33,0:33:99:.:.:0,99,1309	0/0:40,0:40:99:.:.:0,120,1747	0/0:44,0:44:99:.:.:0,106,1800	0/0:47,0:47:99:.:.:0,114,1682	0/0:71,0:71:99:.:.:0,120,1800	0/0:36,0:36:99:.:.:0,108,1475	0/0:39,0:39:99:.:.:0,110,1561	0/0:39,0:39:99:.:.:0,116,1634	0/0:37,0:37:99:.:.:0,111,1580	0/0:41,0:41:99:.:.:0,114,1504	0/0:49,0:49:99:.:.:0,102,1703	0/0:49,0:49:99:.:.:0,120,1800	0/0:40,0:40:99:.:.:0,104,1473	0/0:58,0:58:99:.:.:0,111,1800	0/0:41,0:41:99:.:.:0,109,1800	0/0:37,0:37:99:.:.:0,111,1480	0/0:38,0:38:99:.:.:0,114,1561	0/0:51,0:51:99:.:.:0,108,1781	0/0:41,0:41:99:.:.:0,108,1620	0/0:57,0:57:99:.:.:0,120,1800	0/0:47,0:47:99:.:.:0,109,1800	0/0:41,0:41:99:.:.:0,117,1585	0/0:49,0:49:99:.:.:0,120,1800	0/0:59,0:59:99:.:.:0,106,1800	0/0:33,0:33:99:.:.:0,99,1381
Unigene2127_All	990	.	C	T	74396.3	PASS	AC=42;AF=0.618;AN=68;BaseQRankSum=-7.540e-01;DP=3414;ExcessHet=0.1151;FS=0.000;InbreedingCoeff=0.2527;MLEAC=42;MLEAF=0.618;MQ=60.00;MQRankSum=0.00;QD=24.56;ReadPosRankSum=0.326;SOR=0.733	GT:AD:DP:GQ:PL	0/0:32,0:32:90:0,90,1350	0/0:42,0:42:99:0,99,1485	0/0:32,0:32:81:0,81,1215	0/0:62,0:62:99:0,103,1800	0/0:61,0:61:99:0,120,1800	1/1:1,197:198:99:6152,557,0	1/1:0,61:61:99:2088,183,0	1/1:0,138:138:99:4675,414,0	1/1:0,118:118:99:4014,353,0	1/1:0,103:103:99:3497,309,0	1/1:0,151:151:99:5139,452,0	1/1:0,104:104:99:3286,312,0	1/1:0,114:114:99:3717,340,0	0/1:76,77:153:99:2019,0,2052	0/1:66,51:117:99:1340,0,1722	0/0:39,0:39:99:0,110,1561	0/0:39,0:39:99:0,116,1634	1/1:0,136:136:99:4566,408,0	1/1:0,72:72:99:2502,216,0	1/1:2,55:57:82:1956,82,0	0/1:64,81:145:99:2109,0,1869	0/1:44,47:91:99:1190,0,1216	1/1:0,124:124:99:4160,372,0	0/1:60,27:87:99:627,0,1597	0/1:61,62:123:99:1774,0,1721	0/1:71,65:136:99:1658,0,1946	0/1:36,34:70:99:911,0,1102	0/1:50,57:107:99:1651,0,1395	0/1:41,53:94:99:1559,0,1112	0/1:40,53:93:99:1596,0,1095	1/1:1,120:121:99:3814,317,0	0/1:60,50:110:99:1332,0,1795	1/1:0,111:111:99:3840,332,0	1/1:0,95:95:99:3160,284,0
Unigene2127_All	1092	.	T	C	73133.3	PASS	AC=42;AF=0.618;AN=68;BaseQRankSum=-1.650e-01;DP=3209;ExcessHet=0.1151;FS=0.657;InbreedingCoeff=0.2527;MLEAC=42;MLEAF=0.618;MQ=60.00;MQRankSum=0.00;QD=25.67;ReadPosRankSum=-2.520e-01;SOR=0.652	GT:AD:DP:GQ:PL	0/0:23,0:23:51:0,51,765	0/0:37,0:37:99:0,99,1485	0/0:17,0:17:42:0,42,630	0/0:62,0:62:99:0,103,1800	0/0:61,0:61:99:0,120,1800	1/1:1,162:163:99:5089,451,0	1/1:0,79:79:99:2535,237,0	1/1:0,108:108:99:3785,324,0	1/1:0,129:129:99:4440,387,0	1/1:0,115:115:99:3866,345,0	1/1:0,139:139:99:4874,417,0	1/1:0,101:101:99:3299,303,0	1/1:0,120:120:99:3918,360,0	0/1:58,58:116:99:1819,0,1711	0/1:47,65:112:99:1773,0,1200	0/0:39,0:39:99:0,110,1561	0/0:39,0:39:99:0,116,1634	1/1:0,111:111:99:3900,333,0	1/1:0,68:68:99:2500,204,0	1/1:2,67:69:99:2148,118,0	0/1:54,54:108:99:1556,0,1676	0/1:35,35:70:99:1120,0,1077	1/1:0,118:118:99:4184,354,0	0/1:46,37:83:99:1030,0,1329	0/1:59,80:139:99:2322,0,1661	0/1:66,56:122:99:1524,0,1796	0/1:35,30:65:99:731,0,931	0/1:50,70:120:99:1844,0,1243	0/1:33,53:86:99:1483,0,779	0/1:41,49:90:99:1388,0,1165	1/1:0,128:128:99:4332,384,0	0/1:60,56:116:99:1502,0,1637	1/1:0,91:91:99:3233,273,0	1/1:0,83:83:99:2874,249,0
Unigene29344_All	26	.	T	C	136.86	PASS	AC=2;AF=0.167;AN=12;BaseQRankSum=0.00;DP=12;ExcessHet=0.4139;FS=0.000;MLEAC=8;MLEAF=0.667;MQ=60.00;MQRankSum=0.00;QD=27.01;ReadPosRankSum=0.674;SOR=0.223	GT:AD:DP:GQ:PGT:PID:PL:PS	./.	./.	./.	./.	./.	./.	0/0:1,0:1:3:.:.:0,3,45	0/0:2,0:2:6:.:.:0,6,49	./.	./.	0/0:1,0:1:3:.:.:0,3,29	./.	0|1:1,2:3:36:0|1:26_T_C:81,0,36:26	./.	./.	./.	./.	./.	./.	./.	./.	0|1:1,1:2:39:0|1:26_T_C:39,0,39:26	./.	0/0:3,0:3:9:.:.:0,9,94	./.	./.	./.	./.	./.	./.	./.	./.	./.	./.
Unigene29344_All	39	.	G	A,*	89.47	PASS	AC=1,1;AF=0.125,0.125;AN=8;BaseQRankSum=0.00;DP=12;ExcessHet=0.6695;FS=0.000;MLEAC=5,5;MLEAF=0.625,0.625;MQ=60.00;MQRankSum=0.00;QD=29.82;ReadPosRankSum=0.00;SOR=0.223	GT:AD:DP:GQ:PGT:PID:PL:PS	./.	./.	./.	./.	./.	./.	0/0:1,0,0:1:3:.:.:0,3,45,3,45,45	0/0:2,0,0:2:6:.:.:0,6,49,6,49,49	./.	./.	./.:1,0,0:1:0:.:.:0,0,0,0,0,0	./.	0|1:1,2,0:3:36:0|1:26_T_C:81,0,36,84,42,126:26	./.	./.	./.	./.	./.	./.	./.	./.	0|2:1,0,1:2:39:1|0:26_T_C:39,42,84,0,42,39:26	./.	./.:3,0,0:3:0:.:.:0,0,15,0,15,15	./.	./.	./.	./.	./.	./.	./.	./.	./.	./.
Unigene29344_All	44	.	A	G	48.75	PASS	AC=1;AF=0.125;AN=8;BaseQRankSum=0.674;DP=13;ExcessHet=0.0000;FS=0.000;MLEAC=5;MLEAF=0.625;MQ=60.00;MQRankSum=0.00;QD=24.37;ReadPosRankSum=-6.740e-01;SOR=0.693	GT:AD:DP:GQ:PGT:PID:PL:PS	./.	./.	./.	./.	./.	./.	0/0:1,0:1:3:.:.:0,3,45	0/0:2,0:2:6:.:.:0,6,49	./.	./.:1,0:1:0:.:.:0,0,0	./.:1,0:1:0:.:.:0,0,0	./.	0/0:3,0:3:9:.:.:0,9,74	./.	./.	./.	./.	./.	./.	./.	./.	0|1:1,1:2:39:1|0:26_T_C:39,0,39:26	./.	./.:3,0:3:0:.:.:0,0,5	./.	./.	./.	./.	./.	./.	./.	./.	./.	./.
Unigene29344_All	47	.	G	T	43.44	PASS	AC=1;AF=0.071;AN=14;BaseQRankSum=-6.740e-01;DP=13;ExcessHet=0.0000;FS=0.000;MLEAC=4;MLEAF=0.286;MQ=60.00;MQRankSum=0.00;QD=21.72;ReadPosRankSum=0.674;SOR=0.693	GT:AD:DP:GQ:PGT:PID:PL:PS	./.	./.	./.	./.	./.	./.	0/0:1,0:1:3:.:.:0,3,45	0/0:2,0:2:6:.:.:0,6,49	./.	0/0:1,0:1:3:.:.:0,3,16	0/0:1,0:1:3:.:.:0,3,45	./.	0/0:3,0:3:9:.:.:0,9,74	./.	./.	./.	./.	./.	./.	./.	./.	0|1:1,1:2:39:0|1:26_T_C:39,0,39:26	./.	0/0:3,0:3:9:.:.:0,9,94	./.	./.	./.	./.	./.	./.	./.	./.	./.	./.
Unigene29344_All	49	.	A	G	48.75	PASS	AC=1;AF=0.125;AN=8;BaseQRankSum=0.674;DP=13;ExcessHet=0.0000;FS=0.000;MLEAC=5;MLEAF=0.625;MQ=60.00;MQRankSum=0.00;QD=24.37;ReadPosRankSum=-6.740e-01;SOR=0.693	GT:AD:DP:GQ:PGT:PID:PL:PS	./.	./.	./.	./.	./.	./.	0/0:1,0:1:3:.:.:0,3,45	0/0:2,0:2:6:.:.:0,6,49	./.	./.:1,0:1:0:.:.:0,0,0	./.:1,0:1:0:.:.:0,0,0	./.	0/0:3,0:3:9:.:.:0,9,74	./.	./.	./.	./.	./.	./.	./.	./.	0|1:1,1:2:39:1|0:26_T_C:39,0,39:26	./.	./.:3,0:3:0:.:.:0,0,5	./.	./.	./.	./.	./.	./.	./.	./.	./.	./.
Unigene29344_All	52	.	C	A,T	83.65	PASS	AC=1,1;AF=0.071,0.071;AN=14;BaseQRankSum=0.00;DP=13;ExcessHet=0.3476;FS=0.000;MLEAC=4,4;MLEAF=0.286,0.286;MQ=60.00;MQRankSum=0.00;QD=16.73;ReadPosRankSum=-6.740e-01;SOR=1.609	GT:AD:DP:GQ:PGT:PID:PL:PS	./.	./.	./.	./.	./.	./.	0/0:1,0,0:1:3:.:.:0,3,45,3,45,45	0/0:2,0,0:2:6:.:.:0,6,49,6,49,49	./.	0/0:1,0,0:1:3:.:.:0,3,29,3,29,29	0/0:1,0,0:1:3:.:.:0,3,45,3,45,45	./.	0|2:2,0,1:3:36:0|1:52_C_T:36,42,126,0,84,81:52	./.	./.	./.	./.	./.	./.	./.	./.	0|1:1,1,0:2:39:0|1:26_T_C:39,0,39,42,42,84:26	./.	0/0:3,0,0:3:9:.:.:0,9,94,9,94,94	./.	./.	./.	./.	./.	./.	./.	./.	./.	./.
Unigene29344_All	53	.	A	G	40.79	PASS	AC=1;AF=0.071;AN=14;BaseQRankSum=0.00;DP=13;ExcessHet=0.0000;FS=0.000;MLEAC=4;MLEAF=0.286;MQ=60.00;MQRankSum=0.00;QD=13.60;ReadPosRankSum=-9.670e-01;SOR=1.609	GT:AD:DP:GQ:PGT:PID:PL:PS	./.	./.	./.	./.	./.	./.	0/0:1,0:1:3:.:.:0,3,45	0/0:2,0:2:6:.:.:0,6,49	./.	0/0:1,0:1:3:.:.:0,3,29	0/0:1,0:1:3:.:.:0,3,45	./.	0|1:2,1:3:36:0|1:52_C_T:36,0,81:52	./.	./.	./.	./.	./.	./.	./.	./.	0/0:2,0:2:6:.:.:0,6,69	./.	0/0:3,0:3:9:.:.:0,9,94	./.	./.	./.	./.	./.	./.	./.	./.	./.	./.
Unigene29344_All	57	.	C	T	375.4	PASS	AC=6;AF=0.750;AN=8;DP=12;ExcessHet=0.0000;FS=0.000;MLEAC=20;MLEAF=1.00;MQ=60.00;QD=28.69;SOR=1.609	GT:AD:DP:GQ:PGT:PID:PL:PS	./.	./.	./.	./.	./.	./.	./.:1,0:1:0:.:.:0,0,0	0/0:2,0:2:6:.:.:0,6,49	./.	./.:1,0:1:0:.:.:0,0,0	./.:1,0:1:0:.:.:0,0,0	./.	1/1:0,3:3:9:.:.:135,9,0	./.	./.	./.	./.	./.	./.	./.	./.	1|1:0,2:2:6:1|1:26_T_C:90,6,0:26	./.	1|1:0,2:2:6:1|1:57_C_T:90,6,0:57	./.	./.	./.	./.	./.	./.	./.	./.	./.	./.
Unigene29344_All	63	.	C	T	77.52	PASS	AC=3;AF=0.214;AN=14;BaseQRankSum=-6.740e-01;DP=11;ExcessHet=0.0000;FS=0.000;MLEAC=8;MLEAF=0.571;MQ=60.00;MQRankSum=0.00;QD=25.84;ReadPosRankSum=-6.740e-01;SOR=1.179	GT:AD:DP:GQ:PGT:PID:PL:PS	./.	./.	./.	./.	./.	./.	0/0:1,0:1:3:.:.:0,3,45	1/1:0,1:1:3:.:.:25,3,0	./.	0/0:1,0:1:3:.:.:0,3,29	0/0:1,0:1:3:.:.:0,3,29	./.	0/0:3,0:3:9:.:.:0,9,74	./.	./.	./.	./.	./.	./.	./.	./.	0|1:1,1:2:39:0|1:26_T_C:39,0,39:26	./.	0/0:2,0:2:6:.:.:0,6,49	./.	./.	./.	./.	./.	./.	./.	./.	./.	./.
Unigene29344_All	73	.	G	A	188.05	PASS	AC=3;AF=0.250;AN=12;BaseQRankSum=0.00;DP=12;ExcessHet=0.0000;FS=0.000;MLEAC=9;MLEAF=0.750;MQ=60.00;MQRankSum=0.00;QD=29.42;ReadPosRankSum=0.967;SOR=0.223	GT:AD:DP:GQ:PGT:PID:PL:PS	./.	./.	./.	./.	./.	./.	0/0:1,0:1:3:.:.:0,3,45	0/0:1,0:1:3:.:.:0,3,25	./.	0/0:2,0:2:6:.:.:0,6,90	./.:1,0:1:0:.:.:0,0,0	./.	0|1:1,2:3:36:0|1:26_T_C:81,0,36:26	./.	./.	./.	./.	./.	./.	./.	./.	0/0:2,0:2:6:.:.:0,6,69	./.	1|1:0,2:2:6:1|1:57_C_T:90,6,0:57	./.	./.	./.	./.	./.	./.	./.	./.	./.	./.
Unigene29344_All	75	.	A	G	50.36	PASS	AC=1;AF=0.125;AN=8;BaseQRankSum=0.674;DP=12;ExcessHet=0.0000;FS=0.000;MLEAC=5;MLEAF=0.625;MQ=60.00;MQRankSum=0.00;QD=25.18;ReadPosRankSum=0.674;SOR=0.693	GT:AD:DP:GQ:PGT:PID:PL:PS	./.	./.	./.	./.	./.	./.	0/0:1,0:1:3:.:.:0,3,45	0/0:1,0:1:3:.:.:0,3,25	./.	./.:2,0:2:0:.:.:0,0,0	./.:1,0:1:0:.:.:0,0,0	./.	0/0:2,0:2:6:.:.:0,6,49	./.	./.	./.	./.	./.	./.	./.	./.	0|1:1,1:2:39:1|0:26_T_C:39,0,39:26	./.	./.:3,0:3:0:.:.:0,0,5	./.	./.	./.	./.	./.	./.	./.	./.	./.	./.
Unigene29344_All	96	.	T	A	92.29	PASS	AC=1;AF=0.125;AN=8;BaseQRankSum=0.967;DP=17;ExcessHet=0.0000;FS=0.000;MLEAC=5;MLEAF=0.625;MQ=60.00;MQRankSum=0.00;QD=30.76;ReadPosRankSum=0.967;SOR=1.179	GT:AD:DP:GQ:PGT:PID:PL:PS	./.	./.	./.	./.:1,0:1:0:.:.:0,0,0	./.	./.	0/0:2,0:2:3:.:.:0,3,45	0/0:1,0:1:3:.:.:0,3,25	./.	./.:3,0:3:0:.:.:0,0,0	./.:2,0:2:0:.:.:0,0,0	./.	0/0:2,0:2:6:.:.:0,6,49	./.	./.	./.	./.	./.	./.	./.	./.	0|1:1,2:3:36:1|0:26_T_C:81,0,36:26	./.:1,0:1:0:.:.:0,0,0	./.:2,0:2:0:.:.:0,0,0	./.	./.	./.	./.	./.	./.	./.	./.	./.	./.
Unigene29344_All	102	.	G	A	46.89	PASS	AC=2;AF=0.111;AN=18;DP=18;ExcessHet=0.0000;FS=0.000;MLEAC=4;MLEAF=0.222;MQ=60.00;QD=23.45;SOR=0.693	GT:AD:DP:GQ:PL	./.	./.	./.	0/0:2,0:2:6:0,6,49	./.	./.	0/0:2,0:2:3:0,3,45	0/0:1,0:1:3:0,3,25	./.	0/0:3,0:3:9:0,9,86	0/0:2,0:2:6:0,6,90	./.	1/1:0,2:2:6:49,6,0	./.	./.	./.	./.	./.	./.	./.	./.	0/0:4,0:4:9:0,9,135	0/0:1,0:1:3:0,3,45	0/0:1,0:1:3:0,3,45	./.	./.	./.	./.	./.	./.	./.	./.	./.	./.
Unigene29344_All	105	.	C	G,T	193.92	PASS	AC=1,2;AF=0.167,0.333;AN=6;BaseQRankSum=0.319;DP=20;ExcessHet=0.0000;FS=0.000;MLEAC=6,6;MLEAF=1.00,1.00;MQ=60.00;MQRankSum=0.00;QD=28.39;ReadPosRankSum=1.15;SOR=0.693	GT:AD:DP:GQ:PGT:PID:PL:PS	./.	./.	./.	./.:2,0,0:2:0:.:.:0,0,0,0,0,0	./.	./.	2|2:0,0,1:1:3:1|1:105_C_T:45,45,45,3,3,0:105	0/0:1,0,0:1:3:.:.:0,3,25,3,25,25	./.	./.:3,0,0:3:0:.:.:0,0,0,0,0,0	./.:2,0,0:2:0:.:.:0,0,0,0,0,0	./.	./.:3,0,0:3:0:.:.:0,0,5,0,5,5	./.	./.	./.	./.	./.	./.	./.	./.	0|1:1,3,0:4:33:1|0:26_T_C:123,0,33,126,42,168:26	./.:1,0,0:1:0:.:.:0,0,0,0,0,0	./.:3,0,0:3:0:.:.:0,0,0,0,0,0	./.	./.	./.	./.	./.	./.	./.	./.	./.	./.
Unigene29344_All	138	.	A	G	42.89	PASS	AC=2;AF=0.100;AN=20;DP=20;ExcessHet=0.0000;FS=0.000;InbreedingCoeff=0.2182;MLEAC=4;MLEAF=0.200;MQ=60.00;QD=32.83;SOR=1.609	GT:AD:DP:GQ:PGT:PID:PL:PS	./.	./.	./.	0/0:2,0:2:6:.:.:0,6,49	./.	0/0:1,0:1:3:.:.:0,3,31	0/0:1,0:1:3:.:.:0,3,25	1|1:0,1:1:3:1|1:138_A_G:45,3,0:138	./.	0/0:4,0:4:12:.:.:0,12,91	0/0:3,0:3:9:.:.:0,9,66	./.	0/0:2,0:2:6:.:.:0,6,90	./.	./.	./.	./.	./.	./.	./.	./.	0/0:3,0:3:9:.:.:0,9,94	0/0:1,0:1:3:.:.:0,3,45	0/0:2,0:2:3:.:.:0,3,45	./.	./.	./.	./.	./.	./.	./.	./.	./.	./.
Unigene29344_All	139	.	C	T	43.31	PASS	AC=2;AF=0.100;AN=20;DP=18;ExcessHet=0.0000;FS=0.000;InbreedingCoeff=0.1948;MLEAC=4;MLEAF=0.200;MQ=60.00;QD=30.86;SOR=1.609	GT:AD:DP:GQ:PGT:PID:PL:PS	./.	./.	./.	0/0:2,0:2:6:.:.:0,6,49	./.	0/0:1,0:1:3:.:.:0,3,31	0/0:1,0:1:3:.:.:0,3,25	1|1:0,1:1:3:1|1:138_A_G:45,3,0:138	./.	0/0:2,0:2:6:.:.:0,6,49	0/0:3,0:3:9:.:.:0,9,66	./.	0/0:2,0:2:6:.:.:0,6,90	./.	./.	./.	./.	./.	./.	./.	./.	0/0:3,0:3:9:.:.:0,9,94	0/0:1,0:1:3:.:.:0,3,45	0/0:2,0:2:3:.:.:0,3,45	./.	./.	./.	./.	./.	./.	./.	./.	./.	./.
Unigene29344_All	153	.	G	A	45.56	PASS	AC=2;AF=0.125;AN=16;DP=16;ExcessHet=0.0000;FS=0.000;MLEAC=4;MLEAF=0.250;MQ=60.00;QD=32.35;SOR=1.609	GT:AD:DP:GQ:PGT:PID:PL:PS	./.	./.	./.	0/0:2,0:2:6:.:.:0,6,49	./.	0/0:1,0:1:3:.:.:0,3,31	1|1:0,1:1:3:1|1:153_G_A:45,3,0:153	./.	./.	0/0:4,0:4:12:.:.:0,12,91	0/0:3,0:3:9:.:.:0,9,66	./.	./.	./.	./.	./.	./.	./.	./.	./.	./.	0/0:3,0:3:9:.:.:0,9,94	0/0:1,0:1:3:.:.:0,3,45	0/0:1,0:1:3:.:.:0,3,16	./.	./.	./.	./.	./.	./.	./.	./.	./.	./.
Unigene29344_All	155	.	T	C	45.56	PASS	AC=2;AF=0.125;AN=16;DP=16;ExcessHet=0.0000;FS=0.000;MLEAC=4;MLEAF=0.250;MQ=60.00;QD=25.65;SOR=1.609	GT:AD:DP:GQ:PGT:PID:PL:PS	./.	./.	./.	0/0:2,0:2:6:.:.:0,6,49	./.	0/0:1,0:1:3:.:.:0,3,31	1|1:0,1:1:3:1|1:153_G_A:45,3,0:153	./.	./.	0/0:4,0:4:12:.:.:0,12,91	0/0:3,0:3:9:.:.:0,9,66	./.	./.	./.	./.	./.	./.	./.	./.	./.	./.	0/0:3,0:3:9:.:.:0,9,94	0/0:1,0:1:3:.:.:0,3,45	0/0:1,0:1:3:.:.:0,3,16	./.	./.	./.	./.	./.	./.	./.	./.	./.	./.
Unigene10682_All	606	.	G	C	40943.2	PASS	AC=54;AF=0.964;AN=56;DP=1240;ExcessHet=0.0000;FS=0.000;InbreedingCoeff=0.5904;MLEAC=64;MLEAF=1.00;MQ=60.00;QD=34.06;SOR=0.783	GT:AD:DP:GQ:PL	0/0:2,0:2:6:0,6,85	./.:2,0:2:0:0,0,5	./.:1,0:1:0:0,0,0	1/1:0,936:936:99:31725,2804,0	1/1:0,21:21:63:645,63,0	1/1:0,11:11:33:342,33,0	1/1:0,3:3:9:134,9,0	1/1:0,11:11:33:372,33,0	1/1:0,9:9:27:288,27,0	1/1:0,6:6:18:188,18,0	1/1:0,46:46:99:1491,138,0	1/1:0,4:4:12:139,12,0	./.:2,0:2:0:0,0,0	./.	1/1:0,16:16:48:560,48,0	1/1:0,8:8:24:238,24,0	1/1:0,3:3:9:94,9,0	1/1:0,8:8:24:278,24,0	1/1:0,8:8:24:278,24,0	./.	1/1:0,10:10:30:287,30,0	1/1:0,4:4:12:179,12,0	1/1:0,11:11:33:412,33,0	1/1:0,16:16:47:425,47,0	1/1:0,14:14:42:424,42,0	1/1:0,9:9:27:323,27,0	1/1:0,6:6:18:188,18,0	1/1:0,3:3:9:79,9,0	1/1:0,3:3:9:134,9,0	1/1:0,3:3:9:94,9,0	1/1:0,2:2:6:90,6,0	./.	1/1:0,13:13:39:446,39,0	1/1:0,18:18:54:646,54,0
Unigene10682_All	678	.	C	T	682.63	PASS	AC=1;AF=0.016;AN=62;BaseQRankSum=-5.210e-01;DP=1169;ExcessHet=0.0000;FS=0.000;InbreedingCoeff=-0.0481;MLEAC=1;MLEAF=0.016;MQ=60.00;MQRankSum=0.00;QD=25.28;ReadPosRankSum=-8.770e-01;SOR=0.776	GT:AD:DP:GQ:PL	0/0:5,0:5:15:0,15,211	0/0:7,0:7:21:0,21,278	0/0:2,0:2:6:0,6,83	0/0:861,0:861:99:0,120,1800	0/1:8,19:27:99:697,0,259	0/0:16,0:16:48:0,48,464	0/0:1,0:1:3:0,3,45	0/0:10,0:10:30:0,30,368	0/0:16,0:16:3:0,3,547	0/0:8,0:8:21:0,21,315	0/0:39,0:39:99:0,102,1530	0/0:7,0:7:21:0,21,257	0/0:2,0:2:6:0,6,90	./.	0/0:15,0:15:42:0,42,630	0/0:7,0:7:21:0,21,193	0/0:4,0:4:9:0,9,135	0/0:6,0:6:18:0,18,200	0/0:8,0:8:24:0,24,222	./.	0/0:7,0:7:21:0,21,217	0/0:8,0:8:21:0,21,315	0/0:14,0:14:36:0,36,540	0/0:15,0:15:42:0,42,630	0/0:19,0:19:57:0,57,626	0/0:13,0:13:22:0,22,360	0/0:6,0:6:18:0,18,172	0/0:2,0:2:6:0,6,61	0/0:5,0:5:15:0,15,184	./.	0/0:3,0:3:9:0,9,94	0/0:2,0:2:6:0,6,61	0/0:12,0:12:33:0,33,495	0/0:19,0:19:57:0,57,650
Unigene10682_All	1638	.	C	T	340.73	PASS	AC=4;AF=0.061;AN=66;BaseQRankSum=0.967;DP=1442;ExcessHet=0.4171;FS=2.870;InbreedingCoeff=0.0510;MLEAC=4;MLEAF=0.061;MQ=60.00;MQRankSum=0.00;QD=9.21;ReadPosRankSum=-1.650e-01;SOR=0.574	GT:AD:DP:GQ:PL	./.:.:0:0:0,0,0	0/1:2,3:5:67:102,0,67	0/1:2,2:4:65:73,0,65	0/0:861,0:861:99:0,120,1800	0/0:58,0:58:99:0,120,1800	0/0:25,0:25:72:0,72,1080	0/0:9,0:9:27:0,27,243	0/0:21,0:21:60:0,60,900	0/0:37,0:37:99:0,99,1485	0/0:10,0:10:27:0,27,405	0/0:42,0:42:99:0,117,1755	0/0:21,0:21:60:0,60,900	0/0:6,0:6:18:0,18,140	0/0:9,0:9:27:0,27,274	0/0:32,0:32:90:0,90,1350	0/0:14,0:14:42:0,42,466	0/0:25,0:25:72:0,72,1080	0/0:8,0:8:24:0,24,222	0/0:17,0:17:51:0,51,521	0/0:4,0:4:12:0,12,111	0/0:11,0:11:30:0,30,450	0/0:6,0:6:18:0,18,172	0/0:28,0:28:72:0,72,1080	0/0:25,0:25:63:0,63,945	0/0:22,0:22:60:0,60,696	0/1:14,6:20:88:88,0,406	0/0:8,0:8:24:0,24,246	0/0:6,0:6:18:0,18,172	0/0:16,0:16:48:0,48,476	0/0:2,0:2:6:0,6,49	0/0:24,0:24:72:0,72,714	0/1:4,4:8:75:115,0,75	0/0:31,0:31:90:0,90,1350	0/0:27,0:27:81:0,81,840
Unigene10682_All	1671	.	C	T	27746.2	PASS	AC=5;AF=0.074;AN=68;BaseQRankSum=0.499;DP=2385;ExcessHet=0.6845;FS=0.000;InbreedingCoeff=-0.0948;MLEAC=5;MLEAF=0.074;MQ=60.00;MQRankSum=0.00;QD=14.40;ReadPosRankSum=0.307;SOR=0.728	GT:AD:DP:GQ:PL	0/0:2,0:2:6:0,6,78	0/0:5,0:5:15:0,15,205	0/0:2,0:2:6:0,6,83	0/1:797,946:1743:99:25336,0,19987	0/1:58,62:120:99:2124,0,1828	0/0:21,0:21:63:0,63,646	0/0:6,0:6:18:0,18,172	0/0:20,0:20:54:0,54,810	0/0:33,0:33:81:0,81,1215	0/0:10,0:10:24:0,24,360	0/0:42,0:42:99:0,117,1755	0/0:17,0:17:45:0,45,675	0/0:5,0:5:15:0,15,115	0/0:10,0:10:30:0,30,271	0/1:21,6:27:99:107,0,539	0/1:10,5:15:99:99,0,282	0/0:17,0:17:51:0,51,532	0/0:6,0:6:12:0,12,180	0/0:13,0:13:39:0,39,366	0/0:4,0:4:12:0,12,111	0/0:12,0:12:36:0,36,361	0/0:6,0:6:18:0,18,172	0/0:23,0:23:66:0,66,749	0/0:21,0:21:60:0,60,691	0/1:16,6:22:99:122,0,450	0/0:17,0:17:51:0,51,505	0/0:8,0:8:24:0,24,258	0/0:4,0:4:12:0,12,99	0/0:16,0:16:45:0,45,675	0/0:2,0:2:6:0,6,49	0/0:21,0:21:63:0,63,603	0/0:7,0:7:21:0,21,185	0/0:25,0:25:72:0,72,1080	0/0:27,0:27:81:0,81,840
Unigene35786_All	143	.	A	T	41.16	PASS	AC=2;AF=0.200;AN=10;DP=7;ExcessHet=0.0000;FS=0.000;MLEAC=6;MLEAF=0.600;MQ=60.00;QD=20.58;SOR=0.693	GT:AD:DP:GQ:PL	0/0:1,0:1:3:0,3,43	0/0:1,0:1:3:0,3,45	./.	./.	0/0:2,0:2:6:0,6,41	./.	./.	./.	./.	./.	./.	./.	./.	./.	./.	./.	./.	./.	./.	./.	./.	./.	./.	./.	./.	./.	./.	./.	0/0:1,0:1:3:0,3,16	./.	1/1:0,2:2:6:34,6,0	./.	./.	./.
CL7731.Contig2_All	69	.	G	A	583.46	PASS	AC=1;AF=0.031;AN=32;BaseQRankSum=-3.060e-01;DP=108;ExcessHet=0.0000;FS=0.000;InbreedingCoeff=-0.1424;MLEAC=2;MLEAF=0.063;MQ=60.00;MQRankSum=0.00;QD=9.72;ReadPosRankSum=-9.520e-01;SOR=0.565	GT:AD:DP:GQ:PL	./.	./.	./.	0/1:36,24:60:99:589,0,997	0/0:20,0:20:60:0,60,591	0/0:1,0:1:3:0,3,16	./.	./.	./.	./.	0/0:1,0:1:3:0,3,29	./.	0/0:1,0:1:3:0,3,45	0/0:2,0:2:6:0,6,41	0/0:2,0:2:6:0,6,90	./.	./.	./.	./.	./.	0/0:2,0:2:6:0,6,61	./.	0/0:1,0:1:3:0,3,45	./.	0/0:4,0:4:12:0,12,111	./.	0/0:3,0:3:9:0,9,86	0/0:2,0:2:6:0,6,49	0/0:3,0:3:9:0,9,66	./.	0/0:1,0:1:3:0,3,29	0/0:3,0:3:9:0,9,94	0/0:1,0:1:3:0,3,45	./.
CL7731.Contig2_All	616	.	G	A	315.04	PASS	AC=1;AF=0.026;AN=38;BaseQRankSum=-8.330e-01;DP=116;ExcessHet=0.0000;FS=0.000;InbreedingCoeff=-0.0292;MLEAC=2;MLEAF=0.053;MQ=60.00;MQRankSum=0.00;QD=28.64;ReadPosRankSum=0.953;SOR=0.223	GT:AD:DP:GQ:PL	./.	0/0:3,0:3:9:0,9,113	./.	0/0:72,0:72:99:0,111,1800	0/1:1,10:11:12:322,0,12	./.:1,0:1:0:0,0,0	./.	./.	./.	0/0:1,0:1:3:0,3,45	./.	0/0:2,0:2:6:0,6,49	0/0:2,0:2:6:0,6,74	0/0:2,0:2:6:0,6,90	0/0:1,0:1:3:0,3,29	./.	0/0:3,0:3:9:0,9,118	./.	0/0:1,0:1:3:0,3,16	0/0:1,0:1:3:0,3,45	0/0:1,0:1:3:0,3,45	0/0:2,0:2:6:0,6,49	./.	./.	0/0:4,0:4:12:0,12,163	0/0:2,0:2:6:0,6,49	./.	./.	./.	0/0:1,0:1:3:0,3,45	0/0:1,0:1:3:0,3,29	0/0:2,0:2:6:0,6,61	./.	0/0:1,0:1:3:0,3,45
CL7731.Contig2_All	694	.	C	G	175.76	PASS	AC=6;AF=0.214;AN=28;DP=126;ExcessHet=0.0000;FS=0.000;InbreedingCoeff=0.5008;MLEAC=8;MLEAF=0.286;MQ=60.00;QD=29.29;SOR=0.693	GT:AD:DP:GQ:PL	./.	0/0:4,0:4:12:0,12,157	./.	0/0:72,0:72:99:0,111,1800	0/0:13,0:13:39:0,39,563	./.:1,0:1:0:0,0,0	./.:1,0:1:0:0,0,0	./.:1,0:1:0:0,0,0	./.	1/1:0,2:2:6:49,6,0	./.:1,0:1:0:0,0,0	./.	0/0:2,0:2:6:0,6,61	./.:3,0:3:0:0,0,5	./.	./.	0/0:4,0:4:12:0,12,99	./.	./.:1,0:1:0:0,0,0	./.	./.	0/0:2,0:2:6:0,6,49	./.	./.	0/0:6,0:6:18:0,18,140	./.:1,0:1:0:0,0,0	0/0:2,0:2:6:0,6,41	0/0:1,0:1:3:0,3,16	./.	1/1:0,2:2:6:49,6,0	0/0:1,0:1:3:0,3,45	0/0:3,0:3:9:0,9,118	./.:1,0:1:0:0,0,0	1/1:0,2:2:6:90,6,0
CL7731.Contig2_All	909	.	G	C	156.69	PASS	AC=5;AF=0.167;AN=30;BaseQRankSum=-9.670e-01;DP=121;ExcessHet=0.0000;FS=0.000;InbreedingCoeff=0.3414;MLEAC=8;MLEAF=0.267;MQ=60.00;MQRankSum=0.00;QD=22.38;ReadPosRankSum=-9.670e-01;SOR=0.527	GT:AD:DP:GQ:PL	0/0:2,0:2:6:0,6,80	0/0:6,0:6:18:0,18,239	0/0:1,0:1:3:0,3,40	0/0:72,0:72:99:0,111,1800	./.:10,0:10:0:0,0,303	1/1:0,2:2:6:78,6,0	./.	./.	./.	./.	1/1:0,2:2:6:49,6,0	./.	./.	./.:1,0:1:0:0,0,0	0/0:3,0:3:9:0,9,78	0/0:2,0:2:6:0,6,41	./.	./.	./.	./.:2,0:2:0:0,0,0	0/0:1,0:1:3:0,3,45	./.	./.	./.	0/0:3,0:3:9:0,9,106	./.	0/0:1,0:1:3:0,3,45	0/0:3,0:3:9:0,9,118	0/0:3,0:3:9:0,9,66	0/0:2,0:2:6:0,6,41	./.	0/1:1,2:3:36:40,0,36	./.:1,0:1:0:0,0,0	./.:1,0:1:0:0,0,0
CL7731.Contig2_All	1096	.	A	G	42.42	PASS	AC=1;AF=0.100;AN=10;BaseQRankSum=-1.150e+00;DP=63;ExcessHet=0.0000;FS=6.021;InbreedingCoeff=0.1001;MLEAC=5;MLEAF=0.500;MQ=60.00;MQRankSum=0.00;QD=10.60;ReadPosRankSum=-1.150e+00;SOR=1.402	GT:AD:DP:GQ:PGT:PID:PL:PS	./.	0/0:1,0:1:3:.:.:0,3,43	./.	./.:44,0:44:0:.:.:0,0,0	0/0:2,0:2:6:.:.:0,6,90	./.	./.	./.	./.	./.	./.	./.	./.	./.	./.:2,0:2:0:.:.:0,0,16	./.	./.	./.	./.	./.:2,0:2:0:.:.:0,0,0	./.:2,0:2:0:.:.:0,0,0	./.	0/0:1,0:1:3:.:.:0,3,16	./.	0|1:3,1:4:33:0|1:1096_A_G:33,0,123:1096	./.	./.	./.	./.	./.	./.	0/0:2,0:2:3:.:.:0,3,45	./.:2,0:2:0:.:.:0,0,0	./.
CL7731.Contig2_All	1101	.	C	G	37.71	PASS	AC=1;AF=0.063;AN=16;BaseQRankSum=-1.150e+00;DP=48;ExcessHet=0.0000;FS=6.021;InbreedingCoeff=0.0119;MLEAC=4;MLEAF=0.250;MQ=60.00;MQRankSum=0.00;QD=9.43;ReadPosRankSum=-1.150e+00;SOR=1.402	GT:AD:DP:GQ:PGT:PID:PL:PS	./.	0/0:1,0:1:3:.:.:0,3,43	./.	./.:32,0:32:0:.:.:0,0,0	0/0:3,0:3:9:.:.:0,9,128	./.	./.	./.	./.	./.	./.	./.	./.	./.	0/0:1,0:1:3:.:.:0,3,45	./.	./.	./.	./.	./.:2,0:2:0:.:.:0,0,0	0/0:1,0:1:3:.:.:0,3,29	./.	0/0:1,0:1:3:.:.:0,3,16	./.	0|1:3,1:4:33:0|1:1096_A_G:33,0,123:1096	./.	./.	./.	./.	./.	./.	0/0:2,0:2:3:.:.:0,3,45	0/0:1,0:1:3:.:.:0,3,45	./.
CL7731.Contig2_All	1537	.	T	C	253.09	PASS	AC=8;AF=0.444;AN=18;DP=29;ExcessHet=0.0000;FS=0.000;InbreedingCoeff=0.5392;MLEAC=17;MLEAF=0.944;MQ=60.00;QD=31.64;SOR=1.179	GT:AD:DP:GQ:PL	./.	0/0:1,0:1:3:0,3,40	./.	0/0:8,0:8:24:0,24,237	0/0:4,0:4:12:0,12,125	1/1:0,2:2:6:78,6,0	./.	./.	./.:1,0:1:0:0,0,0	./.:1,0:1:0:0,0,0	./.	./.	./.	./.	0/0:3,0:3:9:0,9,78	./.	./.	./.	./.	./.	1/1:0,2:2:6:49,6,0	1/1:0,2:2:6:49,6,0	./.	./.	./.	./.	0/0:1,0:1:3:0,3,29	1/1:0,2:2:6:49,6,0	./.	./.:1,0:1:0:0,0,0	./.	./.	./.:1,0:1:0:0,0,0	./.
CL7731.Contig2_All	2980	.	T	C	214.55	PASS	AC=5;AF=0.167;AN=30;BaseQRankSum=0.00;DP=42;ExcessHet=0.0000;FS=0.000;InbreedingCoeff=0.3633;MLEAC=8;MLEAF=0.267;MQ=60.00;MQRankSum=0.00;QD=26.82;ReadPosRankSum=-9.670e-01;SOR=0.693	GT:AD:DP:GQ:PL	0/0:2,0:2:6:0,6,81	./.	0/0:1,0:1:3:0,3,44	0/0:5,0:5:12:0,12,180	0/0:4,0:4:12:0,12,165	./.	./.	./.	0/0:1,0:1:3:0,3,16	0/0:2,0:2:6:0,6,90	0/0:4,0:4:9:0,9,135	0/0:4,0:4:12:0,12,123	./.	./.	./.	./.	./.	./.	0/0:1,0:1:3:0,3,29	./.	./.	./.:2,0:2:0:0,0,0	./.	0/0:2,0:2:6:0,6,41	1/1:0,3:3:9:94,9,0	./.	0/1:1,2:3:36:81,0,36	./.	0/0:2,0:2:6:0,6,74	./.:1,0:1:0:0,0,0	./.:1,0:1:0:0,0,0	1/1:0,2:2:6:49,6,0	0/0:2,0:2:6:0,6,74	./.
CL7731.Contig2_All	3118	.	G	A	35.72	PASS	AC=1;AF=0.038;AN=26;BaseQRankSum=0.00;DP=24;ExcessHet=0.0000;FS=0.000;InbreedingCoeff=-0.0812;MLEAC=3;MLEAF=0.115;MQ=60.00;MQRankSum=0.00;QD=8.93;ReadPosRankSum=-1.383e+00;SOR=0.693	GT:AD:DP:GQ:PL	0/0:1,0:1:3:0,3,39	0/0:1,0:1:3:0,3,34	./.	0/1:2,2:4:37:37,0,37	0/0:5,0:5:15:0,15,115	./.	./.	./.	0/0:1,0:1:3:0,3,29	0/0:1,0:1:3:0,3,45	0/0:3,0:3:9:0,9,78	0/0:1,0:1:3:0,3,45	./.	./.	./.	./.	./.	./.	0/0:1,0:1:3:0,3,29	./.	./.	0/0:2,0:2:6:0,6,61	./.	./.	./.	./.	./.	./.	./.:1,0:1:0:0,0,0	0/0:1,0:1:3:0,3,45	0/0:1,0:1:3:0,3,45	./.	0/0:1,0:1:3:0,3,45	./.
Unigene683_All	24	.	C	T	516.18	PASS	AC=1;AF=0.017;AN=60;BaseQRankSum=2.11;DP=3181;ExcessHet=0.0000;FS=9.017;InbreedingCoeff=-0.0468;MLEAC=1;MLEAF=0.017;MQ=60.00;MQRankSum=0.00;QD=5.67;ReadPosRankSum=1.75;SOR=2.119	GT:AD:DP:GQ:PL	0/0:51,0:51:99:0,114,1800	0/1:70,21:91:99:531,0,2530	0/0:49,0:49:71:0,71,1761	0/0:58,0:58:99:0,112,1800	./.:289,0:289:0:0,0,7162	0/0:244,0:244:91:0,91,7395	0/0:53,3:56:34:0,34,1581	0/0:52,0:52:99:0,120,1800	./.:155,0:155:0:0,0,5285	0/0:77,0:77:99:0,120,1800	0/0:76,0:76:99:0,120,1800	0/0:71,0:71:99:0,120,1800	0/0:83,0:83:99:0,120,1800	0/0:72,0:72:99:0,120,1800	0/0:82,0:82:99:0,120,1800	./.:141,0:141:0:0,0,4685	0/0:80,0:80:99:0,120,1800	0/0:184,0:184:87:0,87,6547	0/0:73,0:73:99:0,120,1800	0/0:67,0:67:99:0,120,1800	0/0:77,0:77:99:0,120,1800	0/0:55,0:55:99:0,120,1800	0/0:91,0:91:99:0,120,1800	0/0:74,0:74:99:0,120,1800	0/0:72,0:72:99:0,120,1800	0/0:89,0:89:99:0,120,1800	0/0:54,0:54:99:0,120,1800	0/0:75,0:75:99:0,120,1800	0/0:86,0:86:99:0,120,1800	0/0:153,0:153:14:0,14,5076	0/0:66,0:66:99:0,120,1800	./.:114,0:114:0:0,0,3776	0/0:54,0:54:99:0,106,1800	0/0:69,0:69:99:0,120,1800
Unigene683_All	45	.	C	A	792.22	PASS	AC=1;AF=0.015;AN=68;BaseQRankSum=0.374;DP=3288;ExcessHet=0.0000;FS=9.806;InbreedingCoeff=-0.0167;MLEAC=1;MLEAF=0.015;MQ=60.00;MQRankSum=0.00;QD=7.07;ReadPosRankSum=0.406;SOR=1.744	GT:AD:DP:GQ:PL	0/0:69,0:69:77:0,77,2517	0/1:86,26:112:99:808,0,3253	0/0:52,4:56:10:0,10,1997	0/0:58,0:58:99:0,112,1800	0/0:269,0:269:99:0,120,1800	0/0:246,0:246:99:0,120,1800	0/0:61,3:64:58:0,58,2599	0/0:52,0:52:99:0,120,1800	0/0:156,0:156:99:0,120,1800	0/0:77,0:77:99:0,120,1800	0/0:76,0:76:99:0,120,1800	0/0:71,0:71:99:0,120,1800	0/0:83,0:83:99:0,120,1800	0/0:72,0:72:99:0,120,1800	0/0:82,0:82:99:0,120,1800	0/0:177,0:177:16:0,16,5898	0/0:80,0:80:99:0,120,1800	0/0:185,0:185:99:0,120,1800	0/0:73,0:73:99:0,120,1800	0/0:67,0:67:99:0,120,1800	0/0:77,0:77:99:0,120,1800	0/0:55,0:55:99:0,120,1800	0/0:91,0:91:99:0,120,1800	0/0:74,0:74:99:0,120,1800	0/0:72,0:72:99:0,120,1800	0/0:89,0:89:99:0,120,1800	0/0:54,0:54:99:0,120,1800	0/0:75,0:75:99:0,120,1800	0/0:86,0:86:99:0,120,1800	0/0:188,0:188:82:0,82,6472	0/0:66,0:66:99:0,120,1800	0/0:111,0:111:99:0,120,1800	0/0:54,0:54:99:0,106,1800	0/0:69,0:69:99:0,120,1800
Unigene683_All	54	.	G	T	221621	PASS	AC=65;AF=0.956;AN=68;BaseQRankSum=-3.110e-01;DP=5580;ExcessHet=0.1989;FS=3.030;InbreedingCoeff=-0.0458;MLEAC=65;MLEAF=0.956;MQ=60.00;MQRankSum=0.00;QD=26.90;ReadPosRankSum=0.089;SOR=0.101	GT:AD:DP:GQ:PGT:PID:PL:PS	1/1:3,57:60:46:.:.:2165,46,0	0/1:28,79:107:99:.:.:2899,0,913	0/1:4,35:39:41:.:.:1265,0,41	1/1:3,142:145:99:.:.:5112,299,0	1|1:3,309:312:99:1|1:54_G_T:13723,804,0:54	0/1:25,321:346:17:.:.:10397,0,17	1/1:3,62:65:60:.:.:1744,60,0	1/1:0,114:116:99:.:.:4237,342,0	1|1:0,188:188:99:1|1:54_G_T:8444,566,0:54	1/1:1,203:204:99:.:.:8042,602,0	1/1:0,182:182:99:.:.:7370,547,0	1/1:0,139:139:99:.:.:5262,418,0	1/1:1,174:175:99:.:.:6737,480,0	1/1:0,154:154:99:.:.:6032,462,0	1/1:1,171:172:99:.:.:6843,472,0	1|1:0,168:168:99:1|1:54_G_T:7468,505,0:54	1/1:0,175:175:99:.:.:7837,527,0	1|1:0,254:254:99:1|1:54_G_T:11429,765,0:54	1|1:0,180:180:99:1|1:54_G_T:8079,542,0:54	1/1:0,129:129:99:.:.:5036,386,0	1/1:2,178:180:99:.:.:7264,521,0	1/1:1,158:159:99:.:.:6101,431,0	1/1:0,226:226:99:.:.:8989,677,0	1/1:0,130:130:99:.:.:4925,389,0	1/1:0,138:138:99:.:.:5301,414,0	1/1:0,179:179:99:.:.:7430,537,0	1|1:0,169:169:99:1|1:54_G_T:7605,509,0:54	1/1:0,131:131:99:.:.:5046,393,0	1/1:2,205:207:99:.:.:8004,550,0	1|1:0,182:182:99:1|1:54_G_T:8190,548,0:54	1|1:0,111:111:99:1|1:54_G_T:4975,334,0:54	1|1:0,136:136:99:1|1:54_G_T:6094,409,0:54	1/1:0,132:132:99:.:.:4915,395,0	1/1:0,161:161:99:.:.:6196,483,0
Unigene683_All	66	.	C	T	489.42	PASS	AC=1;AF=0.015;AN=66;BaseQRankSum=0.842;DP=5644;ExcessHet=0.0000;FS=5.793;InbreedingCoeff=-0.0226;MLEAC=1;MLEAF=0.015;MQ=60.00;MQRankSum=0.00;QD=3.24;ReadPosRankSum=1.94;SOR=1.508	GT:AD:DP:GQ:PL	./.:79,0:79:0:0,0,2658	0/1:124,27:151:99:505,0,4564	0/0:45,4:49:50:0,50,1703	0/0:145,0:145:99:0,120,1800	0/0:310,0:310:99:0,120,1800	0/0:353,0:353:99:0,120,1800	0/0:66,0:66:99:0,115,1800	0/0:116,0:116:99:0,120,1800	0/0:188,0:188:99:0,120,1800	0/0:204,0:204:99:0,120,1800	0/0:183,0:183:99:0,120,1800	0/0:139,0:139:99:0,120,1800	0/0:175,0:175:99:0,120,1800	0/0:154,0:154:99:0,120,1800	0/0:172,0:172:99:0,120,1800	0/0:168,0:168:99:0,120,1800	0/0:175,0:175:99:0,120,1800	0/0:254,0:254:99:0,120,1800	0/0:179,0:179:99:0,120,1800	0/0:130,0:130:99:0,120,1800	0/0:180,0:180:99:0,120,1800	0/0:159,0:159:99:0,120,1800	0/0:227,0:227:99:0,120,1800	0/0:128,0:128:99:0,120,1800	0/0:139,0:139:99:0,120,1800	0/0:179,0:179:99:0,120,1800	0/0:169,0:169:99:0,120,1800	0/0:131,0:131:99:0,120,1800	0/0:207,0:207:99:0,120,1800	0/0:182,0:182:99:0,120,1800	0/0:111,0:111:99:0,120,1800	0/0:135,0:135:99:0,120,1800	0/0:133,0:133:99:0,120,1800	0/0:163,0:163:99:0,120,1800
Unigene683_All	70	.	A	G	275786	PASS	AC=68;AF=1.00;AN=68;BaseQRankSum=-5.290e-01;DP=6203;ExcessHet=0.0000;FS=0.000;InbreedingCoeff=0.0000;MLEAC=68;MLEAF=1.00;MQ=60.00;MQRankSum=0.00;QD=28.74;ReadPosRankSum=6.000e-03;SOR=0.785	GT:AD:DP:GQ:PGT:PID:PL:PS	1|1:0,85:85:99:1|1:70_A_G:3790,256,0:70	1|1:2,168:170:99:1|1:70_A_G:7380,422,0:70	1|1:0,57:57:99:1|1:70_A_G:2532,172,0:70	1|1:3,161:164:99:1|1:70_A_G:7040,358,0:70	1|1:3,350:353:99:1|1:54_G_T:15551,928,0:54	1|1:4,391:395:99:1|1:70_A_G:17352,1019,0:70	1/1:0,65:67:99:.:.:2901,199,0	1|1:0,127:127:99:1|1:70_A_G:5657,382,0:70	1|1:0,212:212:99:1|1:54_G_T:9493,638,0:54	1/1:0,217:220:99:.:.:9817,662,0	1|1:0,199:199:99:1|1:70_A_G:8927,599,0:70	1|1:0,156:156:99:1|1:70_A_G:6995,470,0:70	1|1:1,185:186:99:1|1:70_A_G:8207,515,0:70	1|1:0,172:172:99:1|1:70_A_G:7690,518,0:70	1|1:1,187:188:99:1|1:70_A_G:8363,521,0:70	1|1:0,184:184:99:1|1:54_G_T:8223,554,0:54	1|1:0,190:190:99:1|1:70_A_G:8528,572,0:70	1|1:0,282:282:99:1|1:54_G_T:12690,849,0:54	1|1:0,201:201:99:1|1:54_G_T:9024,605,0:54	1/1:0,136:138:99:.:.:6068,415,0	1|1:0,194:194:99:1|1:70_A_G:8630,583,0:70	1|1:1,168:169:99:1|1:70_A_G:7466,464,0:70	1|1:0,242:242:99:1|1:70_A_G:10814,728,0:70	1|1:0,145:145:99:1|1:70_A_G:6422,436,0:70	1|1:0,151:151:99:1|1:70_A_G:6722,455,0:70	1/1:0,193:195:99:.:.:8685,587,0	1|1:0,192:192:99:1|1:54_G_T:8633,578,0:54	1|1:0,137:137:99:1|1:70_A_G:6088,412,0:70	1|1:2,215:217:99:1|1:70_A_G:9542,563,0:70	1|1:0,199:199:99:1|1:54_G_T:8955,599,0:54	1/1:0,127:129:99:.:.:5775,388,0	1|1:0,150:150:99:1|1:54_G_T:6724,451,0:54	1|1:0,145:145:99:1|1:70_A_G:6503,436,0:70	1|1:0,180:180:99:1|1:70_A_G:8033,542,0:70
Unigene683_All	72	.	C	T	274406	PASS	AC=68;AF=1.00;AN=68;BaseQRankSum=-5.290e-01;DP=6287;ExcessHet=0.0000;FS=0.000;InbreedingCoeff=0.0000;MLEAC=68;MLEAF=1.00;MQ=60.00;MQRankSum=0.00;QD=32.34;ReadPosRankSum=0.140;SOR=0.788	GT:AD:DP:GQ:PGT:PID:PL:PS	1|1:0,85:85:99:1|1:70_A_G:3790,256,0:70	1|1:2,166:168:99:1|1:70_A_G:7300,416,0:70	1|1:0,57:57:99:1|1:70_A_G:2532,172,0:70	1|1:3,161:164:99:1|1:70_A_G:7040,358,0:70	1/1:3,347:352:99:.:.:15528,927,0	1|1:4,391:395:99:1|1:70_A_G:17352,1019,0:70	1/1:0,67:67:99:.:.:2974,202,0	1|1:0,127:127:99:1|1:70_A_G:5657,382,0:70	1|1:0,212:212:99:1|1:54_G_T:9493,638,0:54	1/1:0,221:221:99:.:.:9874,665,0	1|1:0,200:200:99:1|1:70_A_G:8967,602,0:70	1|1:0,156:156:99:1|1:70_A_G:6995,470,0:70	1|1:1,185:186:99:1|1:70_A_G:8207,515,0:70	1|1:0,172:172:99:1|1:70_A_G:7690,518,0:70	1|1:1,187:188:99:1|1:70_A_G:8363,521,0:70	1|1:0,182:182:99:1|1:54_G_T:8174,548,0:54	1|1:0,189:189:99:1|1:70_A_G:8503,569,0:70	1|1:0,281:281:99:1|1:54_G_T:12645,846,0:54	1/1:2,195:197:99:.:.:7653,543,0	1/1:0,138:138:99:.:.:6087,415,0	1|1:0,194:194:99:1|1:70_A_G:8630,583,0:70	1|1:1,168:169:99:1|1:70_A_G:7466,464,0:70	1|1:0,242:242:99:1|1:70_A_G:10814,728,0:70	1|1:0,145:145:99:1|1:70_A_G:6422,436,0:70	1|1:0,151:151:99:1|1:70_A_G:6722,455,0:70	1/1:0,195:195:99:.:.:8724,587,0	1|1:0,192:192:99:1|1:54_G_T:8633,578,0:54	1|1:0,137:137:99:1|1:70_A_G:6088,412,0:70	1|1:2,215:217:99:1|1:70_A_G:9542,563,0:70	1|1:0,198:198:99:1|1:54_G_T:8910,596,0:54	1|1:0,129:129:99:1|1:54_G_T:5805,388,0:54	1|1:0,150:150:99:1|1:54_G_T:6724,451,0:54	1|1:0,145:145:99:1|1:70_A_G:6503,436,0:70	1|1:0,180:180:99:1|1:70_A_G:8033,542,0:70
Unigene683_All	120	.	G	A	347185	PASS	AC=65;AF=0.956;AN=68;BaseQRankSum=-8.530e-01;DP=8990;ExcessHet=0.1989;FS=4.590;InbreedingCoeff=-0.0440;MLEAC=65;MLEAF=0.956;MQ=60.00;MQRankSum=0.00;QD=32.96;ReadPosRankSum=0.786;SOR=0.295	GT:AD:DP:GQ:PL	0/1:10,125:135:8:4547,0,8	0/1:62,253:315:99:9254,0,1604	0/1:15,71:86:99:2636,0,376	1/1:7,277:285:99:9147,534,0	1/1:35,1004:1039:99:43369,1552,0	1/1:10,547:557:99:18183,1244,0	1/1:0,51:51:99:2002,153,0	1/1:4,152:156:99:5615,288,0	1/1:6,293:299:99:12833,630,0	1/1:1,276:277:99:11012,786,0	1/1:8,268:276:99:10414,469,0	1/1:1,179:180:99:6986,495,0	1/1:3,238:241:99:9466,586,0	1/1:4,215:219:99:8684,478,0	1/1:6,238:244:99:9436,464,0	1/1:3,237:240:99:10406,587,0	1/1:5,246:251:99:10011,529,0	1/1:8,404:412:99:17716,880,0	1/1:5,266:271:99:11664,591,0	1/1:0,166:166:99:6858,498,0	1/1:5,264:269:99:10420,583,0	1/1:0,212:212:99:8642,637,0	1/1:3,311:314:99:12552,843,0	1/1:4,177:181:99:7026,364,0	1/1:2,195:197:99:7858,517,0	1/1:3,221:224:99:8873,538,0	1/1:3,218:221:99:9556,530,0	1/1:0,156:156:99:6203,467,0	1/1:4,313:317:99:12475,772,0	1/1:1,254:255:99:11337,723,0	1/1:0,148:148:99:6579,445,0	1/1:0,181:181:99:8075,545,0	1/1:3,191:194:99:7281,482,0	1/1:1,239:240:99:9597,675,0
Unigene683_All	132	.	T	C	453935	PASS	AC=68;AF=1.00;AN=68;BaseQRankSum=-4.610e-01;DP=10261;ExcessHet=0.0000;FS=0.000;InbreedingCoeff=0.0000;MLEAC=68;MLEAF=1.00;MQ=60.00;MQRankSum=0.00;QD=28.70;ReadPosRankSum=-6.370e-01;SOR=0.447	GT:AD:DP:GQ:PGT:PID:PL:PS	1|1:0,149:149:99:1|1:132_T_C:6638,447,0:132	1|1:4,364:368:99:1|1:132_T_C:16200,928,0:132	1|1:0,102:102:99:1|1:132_T_C:4590,307,0:132	1/1:9,297:306:99:.:.:9712,545,0	1|1:3,1176:1179:99:1|1:132_T_C:52767,3414,0:132	1/1:4,708:712:99:.:.:31462,1963,0	1|1:0,51:51:99:1|1:132_T_C:2235,153,0:132	1|1:0,178:178:99:1|1:132_T_C:7959,536,0:132	1|1:0,345:345:99:1|1:132_T_C:15505,1038,0:132	1|1:0,319:319:99:1|1:132_T_C:14355,960,0:132	1|1:1,332:333:99:1|1:132_T_C:14828,957,0:132	1|1:0,205:205:99:1|1:132_T_C:9164,617,0:132	1/1:1,266:267:99:.:.:11920,762,0	1|1:0,251:251:99:1|1:132_T_C:11254,756,0:132	1|1:1,282:283:99:1|1:132_T_C:12584,807,0:132	1|1:0,273:273:99:1|1:132_T_C:12224,822,0:132	1/1:0,293:293:99:.:.:13106,882,0	1/1:0,488:488:99:.:.:21864,1468,0	1|1:0,317:317:99:1|1:132_T_C:14245,954,0:132	1|1:0,203:203:99:1|1:132_T_C:9081,611,0:132	1|1:0,316:316:99:1|1:132_T_C:14179,951,0:132	1|1:0,251:251:99:1|1:132_T_C:11295,756,0:132	1|1:0,368:368:99:1|1:132_T_C:16518,1108,0:132	1|1:0,202:202:99:1|1:132_T_C:9047,608,0:132	1|1:0,237:237:99:1|1:132_T_C:10641,713,0:132	1|1:0,267:267:99:1|1:132_T_C:12011,804,0:132	1|1:0,248:248:99:1|1:132_T_C:11104,746,0:132	1|1:0,178:178:99:1|1:132_T_C:7964,536,0:132	1|1:0,368:368:99:1|1:132_T_C:16518,1108,0:132	1|1:0,305:305:99:1|1:132_T_C:13705,918,0:132	1|1:0,169:169:99:1|1:132_T_C:7544,509,0:132	1|1:0,205:205:99:1|1:132_T_C:9178,617,0:132	1|1:1,217:218:99:1|1:132_T_C:9694,611,0:132	1|1:0,276:276:99:1|1:132_T_C:12278,831,0:132
Unigene683_All	133	.	G	A	2545.14	PASS	AC=3;AF=0.044;AN=68;BaseQRankSum=-8.730e-01;DP=9964;ExcessHet=0.1989;FS=8.170;InbreedingCoeff=-0.0462;MLEAC=3;MLEAF=0.044;MQ=60.00;MQRankSum=0.00;QD=4.13;ReadPosRankSum=0.975;SOR=1.452	GT:AD:DP:GQ:PL	0/1:135,14:149:99:175,0,5551	0/1:300,66:366:99:1814,0,12249	0/1:82,20:102:99:589,0,3322	0/0:312,0:312:99:0,120,1800	0/0:1160,0:1160:99:0,120,1800	0/0:693,0:693:99:0,120,1800	0/0:50,0:50:81:0,81,1875	0/0:170,0:170:99:0,120,1800	0/0:340,0:340:99:0,120,1800	0/0:312,0:312:99:0,120,1800	0/0:323,0:323:99:0,120,1800	0/0:197,0:197:99:0,120,1800	0/0:258,0:258:99:0,120,1800	0/0:247,0:247:99:0,120,1800	0/0:280,0:280:99:0,120,1800	0/0:265,0:265:99:0,120,1800	0/0:288,0:288:99:0,120,1800	0/0:474,0:474:99:0,120,1800	0/0:308,0:308:99:0,120,1800	0/0:196,0:196:99:0,120,1800	0/0:305,0:305:99:0,120,1800	0/0:249,0:249:99:0,120,1800	0/0:364,0:364:99:0,120,1800	0/0:181,0:181:99:0,120,1800	0/0:228,0:228:99:0,120,1800	0/0:251,0:251:99:0,120,1800	0/0:227,0:227:99:0,120,1800	0/0:167,0:167:99:0,120,1800	0/0:356,0:356:99:0,120,1800	0/0:295,0:295:99:0,120,1800	0/0:165,0:165:99:0,120,1800	0/0:200,0:200:99:0,120,1800	0/0:215,0:215:99:0,120,1800	0/0:270,0:270:99:0,120,1800
Unigene683_All	135	.	G	A,T	438221	PASS	AC=65,3;AF=0.956,0.044;AN=68;BaseQRankSum=-6.390e-01;DP=10332;ExcessHet=0.0000;FS=0.000;InbreedingCoeff=NaN;MLEAC=65,3;MLEAF=0.956,0.044;MQ=60.00;MQRankSum=0.00;QD=28.20;ReadPosRankSum=-1.016e+00;SOR=0.915	GT:AD:DP:GQ:PGT:PID:PL:PS	1/2:0,135,14:149:99:.:.:6190,582,175,5581,0,5551	1/2:4,295,66:365:99:.:.:15114,2569,1829,12106,0,12039	1/2:0,82,20:102:99:.:.:4329,841,589,3395,0,3322	1/1:7,311,1:319:99:.:.:13971,663,0,13588,894,13835	1/1:3,1137,54:1194:99:.:.:51030,3297,0,48639,1155,48571	1/1:6,678,15:699:99:.:.:23456,1885,0,24027,1486,30041	1|1:2,47,0:49:99:1|1:132_T_C:1938,127,0,1944,141,1957:132	1/1:0,171,4:175:99:.:.:7784,521,0,7455,347,7418	1/1:0,340,6:346:99:.:.:15300,1023,0,15040,772,15019	1/1:0,320,2:322:99:.:.:14445,966,0,14216,879,14187	1/1:1,321,10:332:99:.:.:14498,933,0,13861,546,13836	1/1:0,200,4:204:99:.:.:8980,602,0,8700,434,8662	1/1:2,256,5:263:99:.:.:10716,704,0,10500,578,11267	1/1:0,252,5:257:99:.:.:11320,759,0,10946,548,10898	1/1:1,278,5:284:99:.:.:12412,795,0,12136,626,12150	1/1:0,269,5:274:99:.:.:12105,810,0,11886,600,11868	1/1:2,282,7:291:99:.:.:10866,818,0,10822,564,12366	1/1:1,472,11:484:99:.:.:18359,1384,0,18359,971,20889	1/1:0,316,6:322:99:.:.:14220,951,0,13951,699,13929	1/1:0,201,1:202:99:.:.:9072,609,0,8930,565,8909	1/1:0,314,6:320:99:.:.:14155,948,0,13766,693,13716	1/1:0,251,1:252:99:.:.:11340,759,0,11213,714,11194	1/1:0,367,4:371:99:.:.:16552,1111,0,16208,937,16166	1/1:0,196,8:204:99:.:.:8838,596,0,8179,270,8075	1/1:0,232,7:239:99:.:.:10506,704,0,9958,404,9899	1/1:0,270,3:274:99:.:.:12349,828,0,11696,684,11610	1/1:0,244,5:249:99:.:.:10908,734,0,10689,524,10718	1/1:0,179,0:179:99:.:.:8054,542,0,7816,538,7784	1/1:0,363,6:369:99:.:.:16403,1099,0,15887,841,15818	1/1:0,307,2:309:99:.:.:13815,924,0,13678,840,13661	1/1:0,166,1:167:99:.:.:7470,500,0,7428,458,7425	1/1:0,208,1:209:99:.:.:9347,626,0,9246,584,9236	1/1:1,215,1:217:99:.:.:9608,605,0,9517,605,9544	1/1:0,273,1:274:99:.:.:12249,825,0,12087,780,12063
Unigene683_All	138	.	A	G	449264	PASS	AC=68;AF=1.00;AN=68;BaseQRankSum=1.18;DP=10413;ExcessHet=0.0000;FS=0.000;InbreedingCoeff=0.0000;MLEAC=68;MLEAF=1.00;MQ=60.00;MQRankSum=0.00;QD=28.09;ReadPosRankSum=-5.920e-01;SOR=0.249	GT:AD:DP:GQ:PGT:PID:PL:PS	1|1:0,144:144:99:1|1:132_T_C:6433,432,0:132	1|1:4,361:365:99:1|1:132_T_C:16040,919,0:132	1|1:0,102:102:99:1|1:132_T_C:4583,307,0:132	1|1:7,325:332:99:1|1:138_A_G:14177,684,0:138	1/1:8,1196:1204:99:.:.:48576,3376,0	1/1:4,702:708:99:.:.:31964,1995,0	1|1:0,53:53:99:1|1:138_A_G:2349,159,0:138	1|1:0,180:180:99:1|1:132_T_C:8028,541,0:132	1/1:3,339:342:99:.:.:12891,932,0	1|1:0,329:329:99:1|1:132_T_C:14784,990,0:132	1|1:1,337:338:99:1|1:132_T_C:15076,972,0:132	1|1:0,205:205:99:1|1:132_T_C:9209,617,0:132	1/1:1,269:270:99:.:.:12031,768,0	1|1:0,257:257:99:1|1:132_T_C:11565,774,0:132	1|1:1,281:282:99:1|1:132_T_C:12554,804,0:132	1|1:0,278:278:99:1|1:132_T_C:12490,837,0:132	1|1:0,295:295:99:1|1:138_A_G:13254,888,0:138	1/1:12,472:484:99:.:.:16986,1291,0	1|1:0,324:324:99:1|1:132_T_C:14580,975,0:132	1|1:0,202:202:99:1|1:132_T_C:9090,608,0:132	1|1:0,322:322:99:1|1:132_T_C:14488,969,0:132	1|1:0,256:256:99:1|1:132_T_C:11498,771,0:132	1|1:0,371:371:99:1|1:132_T_C:16684,1117,0:132	1|1:0,204:204:99:1|1:132_T_C:9162,614,0:132	1|1:0,240:240:99:1|1:132_T_C:10794,722,0:132	1|1:0,285:285:99:1|1:132_T_C:12758,858,0:132	1|1:0,254:254:99:1|1:132_T_C:11355,764,0:132	1|1:0,181:181:99:1|1:132_T_C:8112,545,0:132	1/1:2,368:370:99:.:.:14298,1089,0	1|1:0,308:308:99:1|1:132_T_C:13844,927,0:132	1|1:0,168:168:99:1|1:132_T_C:7523,506,0:132	1|1:0,215:215:99:1|1:132_T_C:9584,647,0:132	1|1:1,215:216:99:1|1:132_T_C:9630,605,0:132	1|1:0,274:274:99:1|1:132_T_C:12308,825,0:132
Unigene683_All	141	.	A	G	465257	PASS	AC=68;AF=1.00;AN=68;BaseQRankSum=-6.480e-01;DP=10551;ExcessHet=0.0000;FS=0.000;InbreedingCoeff=0.0000;MLEAC=68;MLEAF=1.00;MQ=60.00;MQRankSum=0.00;QD=29.72;ReadPosRankSum=-1.221e+00;SOR=0.347	GT:AD:DP:GQ:PGT:PID:PL:PS	1|1:0,146:146:99:1|1:132_T_C:6528,439,0:132	1|1:4,365:369:99:1|1:132_T_C:16166,931,0:132	1|1:0,104:104:99:1|1:132_T_C:4649,313,0:132	1|1:7,327:334:99:1|1:138_A_G:14215,690,0:138	1|1:3,1238:1241:99:1|1:132_T_C:55269,3600,0:132	1/1:4,721:725:99:.:.:31945,2001,0	1|1:0,50:50:99:1|1:138_A_G:2214,150,0:138	1|1:0,177:177:99:1|1:132_T_C:7893,532,0:132	1|1:0,347:347:99:1|1:132_T_C:15571,1044,0:132	1|1:1,329:330:99:1|1:132_T_C:14694,973,0:132	1|1:1,336:337:99:1|1:132_T_C:14943,968,0:132	1|1:0,206:206:99:1|1:132_T_C:9233,620,0:132	1/1:1,267:269:99:.:.:11949,767,0	1|1:0,255:255:99:1|1:132_T_C:11474,768,0:132	1|1:1,282:283:99:1|1:132_T_C:12578,807,0:132	1|1:0,280:280:99:1|1:132_T_C:12559,843,0:132	1|1:0,295:295:99:1|1:138_A_G:13167,887,0:138	1/1:0,493:493:99:.:.:22125,1484,0	1|1:0,325:325:99:1|1:132_T_C:14559,978,0:132	1|1:0,202:202:99:1|1:132_T_C:9090,608,0:132	1|1:0,326:326:99:1|1:132_T_C:14596,980,0:132	1|1:0,252:252:99:1|1:132_T_C:11298,759,0:132	1|1:0,369:369:99:1|1:132_T_C:16594,1111,0:132	1|1:0,205:205:99:1|1:132_T_C:9120,617,0:132	1|1:0,242:242:99:1|1:132_T_C:10863,728,0:132	1|1:0,289:289:99:1|1:132_T_C:12808,869,0:132	1|1:1,252:253:99:1|1:132_T_C:11255,751,0:132	1|1:0,181:181:99:1|1:132_T_C:8019,544,0:132	1|1:0,376:376:99:1|1:132_T_C:16876,1132,0:132	1|1:0,309:309:99:1|1:132_T_C:13837,930,0:132	1|1:0,162:162:99:1|1:132_T_C:7253,488,0:132	1|1:0,216:216:99:1|1:132_T_C:9635,650,0:132	1|1:1,213:214:99:1|1:132_T_C:9524,599,0:132	1|1:0,273:273:99:1|1:132_T_C:12192,821,0:132
Unigene683_All	149	.	T	C	2895.14	PASS	AC=3;AF=0.044;AN=68;BaseQRankSum=1.92;DP=10301;ExcessHet=0.1989;FS=5.011;InbreedingCoeff=-0.0462;MLEAC=3;MLEAF=0.044;MQ=60.00;MQRankSum=0.00;QD=4.52;ReadPosRankSum=0.178;SOR=1.194	GT:AD:DP:GQ:PL	0/1:137,16:153:99:216,0,5044	0/1:298,76:374:99:2065,0,10413	0/1:89,24:113:99:647,0,3225	0/0:334,0:334:99:0,120,1800	0/0:1244,0:1244:99:0,120,1800	0/0:725,0:725:99:0,120,1800	0/0:49,0:49:99:0,120,1800	0/0:176,0:176:99:0,120,1800	0/0:346,0:346:99:0,120,1800	0/0:328,0:328:99:0,120,1800	0/0:333,0:333:99:0,120,1800	0/0:207,0:207:99:0,120,1800	0/0:232,0:232:99:0,120,1800	0/0:249,0:249:99:0,120,1800	0/0:283,0:283:99:0,120,1800	0/0:278,0:278:99:0,120,1800	0/0:292,0:292:99:0,120,1800	0/0:493,0:493:99:0,120,1800	0/0:324,0:324:99:0,118,1800	0/0:202,0:202:99:0,120,1800	0/0:322,0:322:99:0,120,1800	0/0:250,0:250:99:0,120,1800	0/0:371,0:371:99:0,113,1800	0/0:194,0:194:85:0,85,6345	0/0:241,0:241:99:0,120,1800	0/0:248,0:248:99:0,120,1800	0/0:224,0:224:99:0,120,1800	0/0:153,0:153:99:0,117,1800	0/0:376,0:376:99:0,120,1800	0/0:302,0:302:99:0,120,1800	0/0:163,0:163:99:0,120,1800	0/0:217,0:217:99:0,120,1800	0/0:213,0:213:99:0,120,1800	0/0:271,0:271:99:0,120,1800
Unigene683_All	190	.	T	G	7082.51	QD2	AC=13;AF=0.191;AN=68;BaseQRankSum=3.93;DP=11353;ExcessHet=6.1557;FS=30.480;InbreedingCoeff=-0.2320;MLEAC=12;MLEAF=0.176;MQ=60.00;MQRankSum=0.00;QD=1.42;ReadPosRankSum=-2.268e+00;SOR=3.680	GT:AD:DP:GQ:PGT:PID:PL:PS	0|1:121,28:149:99:0|1:190_T_G:741,0,4982:190	0|1:255,90:345:99:0|1:190_T_G:2871,0,10413:190	0|1:105,31:136:99:0|1:190_T_G:907,0,4316:190	0/0:334,0:334:99:.:.:0,120,1800	0/1:1376,133:1510:99:.:.:1350,0,57933	0/0:725,0:725:99:.:.:0,120,1800	0/0:49,0:49:99:.:.:0,120,1800	0/0:206,0:206:65:.:.:0,65,6374	0|1:347,34:381:99:0|1:190_T_G:384,0,14415:190	0/0:328,0:328:99:.:.:0,120,1800	0/1:332,24:358:3:.:.:3,0,13864	0|1:222,20:242:99:0|1:190_T_G:163,0,9262:190	0/1:326,28:354:99:.:.:195,0,13473	0|1:237,18:255:43:0|1:190_T_G:43,0,9854:190	0/1:305,25:333:99:.:.:129,0,12690	0/0:278,0:278:99:.:.:0,120,1800	0/1:342,27:371:99:.:.:102,0,14185	0|0:509,35:544:62:0|1:190_T_G:0,62,21202:190	0/0:324,0:324:99:.:.:0,118,1800	0/0:205,0:205:45:.:.:0,45,6372	0/0:366,0:366:8:.:.:0,8,11075	0/0:250,0:250:99:.:.:0,120,1800	0/0:371,0:371:99:.:.:0,113,1800	0/1:265,21:288:72:.:.:72,0,11193	0/1:246,22:270:99:.:.:173,0,10320	0/0:248,0:248:99:.:.:0,120,1800	0/0:224,0:224:99:.:.:0,120,1800	0/0:153,0:153:99:.:.:0,117,1800	0/0:376,0:376:99:.:.:0,120,1800	0/0:292,21:313:33:.:.:0,33,12141	0/0:163,0:163:99:.:.:0,120,1800	0/0:217,0:217:99:.:.:0,120,1800	0/0:213,0:213:99:.:.:0,120,1800	0/0:271,0:271:99:.:.:0,120,1800
Unigene683_All	193	.	A	G	6613.86	QD2;SOR4	AC=13;AF=0.197;AN=66;BaseQRankSum=3.70;DP=11263;ExcessHet=6.1557;FS=31.021;InbreedingCoeff=-0.2426;MLEAC=13;MLEAF=0.197;MQ=60.00;MQRankSum=0.00;QD=1.26;ReadPosRankSum=-2.423e+00;SOR=4.190	GT:AD:DP:GQ:PGT:PID:PL:PS	0|1:128,24:152:99:0|1:190_T_G:614,0,5294:190	0|1:266,81:347:99:0|1:190_T_G:2535,0,10913:190	0|1:106,29:135:99:0|1:190_T_G:866,0,4363:190	0/0:334,0:334:99:.:.:0,120,1800	0|1:1422,138:1560:99:0|1:193_A_G:1514,0,59211:193	0/0:725,0:725:99:.:.:0,120,1800	0/0:52,0:52:95:.:.:0,95,1675	0/0:206,0:206:47:.:.:0,47,6203	0/1:342,35:380:99:.:.:422,0,14449	0/0:328,0:328:99:.:.:0,120,1800	0/0:357,0:357:99:.:.:0,120,1800	0|1:225,19:244:99:0|1:190_T_G:121,0,9391:190	0/1:373,27:401:2:.:.:2,0,15677	0/1:234,18:252:42:.:.:42,0,9896	0|1:308,25:333:99:0|1:193_A_G:123,0,12802:193	0/0:291,0:291:96:.:.:0,96,8881	0|1:341,27:368:99:0|1:193_A_G:107,0,14197:193	0/1:500,37:540:27:.:.:27,0,21112	0/0:324,0:324:99:.:.:0,118,1800	./.:215,0:215:0:.:.:0,0,6458	0|0:337,24:361:7:0|1:193_A_G:0,7,14074:193	0/0:250,0:250:99:.:.:0,120,1800	0/0:371,0:371:99:.:.:0,113,1800	0/1:265,22:290:99:.:.:111,0,11242	0|1:248,22:270:99:0|1:193_A_G:177,0,10346:193	0/0:248,0:248:99:.:.:0,120,1800	0/0:224,0:224:99:.:.:0,120,1800	0/0:153,0:153:99:.:.:0,117,1800	0/0:376,0:376:99:.:.:0,120,1800	0/0:273,19:296:42:.:.:0,42,11633	0/0:163,0:163:99:.:.:0,120,1800	0/0:217,0:217:99:.:.:0,120,1800	0/0:213,0:213:99:.:.:0,120,1800	0/0:271,0:271:99:.:.:0,120,1800
Unigene683_All	198	.	G	A	8869.86	QD2	AC=16;AF=0.242;AN=66;BaseQRankSum=3.07;DP=11713;ExcessHet=10.0751;FS=35.147;InbreedingCoeff=-0.3251;MLEAC=16;MLEAF=0.242;MQ=60.00;MQRankSum=0.00;QD=1.35;ReadPosRankSum=-2.716e+00;SOR=3.744	GT:AD:DP:GQ:PGT:PID:PL:PS	0|1:130,24:154:99:0|1:190_T_G:616,0,5386:190	0|1:276,80:356:99:0|1:190_T_G:2528,0,11348:190	0|1:110,29:139:99:0|1:190_T_G:887,0,4531:190	0/0:334,0:334:99:.:.:0,120,1800	0|1:1489,151:1640:99:0|1:198_G_A:1858,0,62068:198	0/0:725,0:725:99:.:.:0,120,1800	0/0:50,0:50:99:.:.:0,111,1785	0/0:217,0:217:69:.:.:0,69,6610	0|1:363,40:403:99:0|1:190_T_G:587,0,15111:190	0/0:328,0:328:99:.:.:0,120,1800	0|1:342,29:371:99:0|1:198_G_A:188,0,14273:198	0|1:222,20:242:99:0|1:190_T_G:172,0,9262:190	0|1:391,32:423:99:0|1:198_G_A:167,0,16322:198	0/1:240,25:267:99:.:.:315,0,10120	0|1:317,31:348:99:0|1:193_A_G:347,0,13217:193	0|1:281,22:303:78:0|1:198_G_A:78,0,11725:198	0|1:356,36:392:99:0|1:193_A_G:440,0,14840:193	0|1:521,42:563:99:0|1:190_T_G:195,0,21750:190	0/0:387,0:387:61:.:.:0,61,11480	./.:227,0:227:0:.:.:0,0,6989	0|1:357,29:386:99:0|1:193_A_G:143,0,14903:193	0/0:250,0:250:99:.:.:0,120,1800	0/0:371,0:371:99:.:.:0,113,1800	0|0:325,23:348:13:0|1:198_G_A:0,13,13590:198	0|1:257,27:284:99:0|1:193_A_G:360,0,10710:193	0/0:248,0:248:99:.:.:0,120,1800	0/0:224,0:224:99:.:.:0,120,1800	0/0:153,0:153:99:.:.:0,117,1800	0/0:376,0:376:99:.:.:0,120,1800	0|1:297,22:319:30:0|1:198_G_A:30,0,12398:198	0|0:170,12:182:8:0|1:198_G_A:0,8,7099:198	0/0:217,0:217:99:.:.:0,120,1800	0/0:213,0:213:99:.:.:0,120,1800	0/0:271,0:271:99:.:.:0,120,1800
Unigene683_All	204	.	A	G	10452.1	QD2	AC=21;AF=0.309;AN=68;BaseQRankSum=3.36;DP=11983;ExcessHet=19.8428;FS=35.656;InbreedingCoeff=-0.4350;MLEAC=21;MLEAF=0.309;MQ=60.00;MQRankSum=0.00;QD=1.28;ReadPosRankSum=-2.329e+00;SOR=3.821	GT:AD:DP:GQ:PGT:PID:PL:PS	0|1:129,25:154:99:0|1:190_T_G:656,0,5336:190	0|1:278,81:359:99:0|1:190_T_G:2564,0,11414:190	0|1:108,29:137:99:0|1:190_T_G:893,0,4444:190	0/0:334,0:334:99:.:.:0,120,1800	0|1:1546,175:1721:99:0|1:193_A_G:2695,0,64390:193	0/0:725,0:725:99:.:.:0,120,1800	0/0:50,0:50:99:.:.:0,111,1785	0|1:197,15:212:37:0|1:204_A_G:37,0,8227:204	0|1:371,43:414:99:0|1:190_T_G:689,0,15449:190	0/0:328,0:328:99:.:.:0,120,1800	0/1:348,30:378:99:.:.:213,0,14283	0|1:222,21:243:99:0|1:190_T_G:214,0,9218:190	0|1:403,33:436:99:0|1:198_G_A:173,0,16823:198	0|1:253,25:278:99:0|1:190_T_G:288,0,10527:190	0|1:323,33:356:99:0|1:193_A_G:397,0,13423:193	0|1:292,23:315:87:0|1:198_G_A:87,0,12192:198	0|1:359,37:396:99:0|1:193_A_G:473,0,14922:193	0|1:532,42:574:99:0|1:190_T_G:162,0,22212:190	0|0:351,24:375:49:0|1:204_A_G:0,49,14715:204	0|1:211,17:228:79:0|1:204_A_G:79,0,8809:204	0|1:363,32:395:99:0|1:193_A_G:251,0,15146:193	0|0:271,18:289:60:0|1:204_A_G:0,60,11385:204	0/0:371,0:371:99:.:.:0,113,1800	0|1:334,24:358:2:0|1:198_G_A:2,0,13952:198	0|1:254,30:284:99:0|1:193_A_G:475,0,10555:193	0/0:248,0:248:99:.:.:0,120,1800	0/0:224,0:224:99:.:.:0,120,1800	0/0:153,0:153:99:.:.:0,117,1800	0|1:396,30:426:68:0|1:204_A_G:68,0,16538:204	0|1:310,23:333:33:0|1:198_G_A:33,0,12941:198	0|1:171,13:184:31:0|1:198_G_A:31,0,7141:198	0/0:217,0:217:99:.:.:0,120,1800	0/0:213,0:213:99:.:.:0,120,1800	0/0:271,0:271:99:.:.:0,120,1800
Unigene683_All	212	.	A	G	15634.2	QD2	AC=23;AF=0.338;AN=68;BaseQRankSum=3.28;DP=12485;ExcessHet=25.2395;FS=35.717;InbreedingCoeff=-0.5111;MLEAC=23;MLEAF=0.338;MQ=60.00;MQRankSum=0.00;QD=1.72;ReadPosRankSum=-1.864e+00;SOR=2.991	GT:AD:DP:GQ:PGT:PID:PL:PS	0/1:151,30:181:99:.:.:728,0,4884	0|1:294,80:374:99:0|1:190_T_G:2415,0,11596:190	0|1:114,32:146:99:0|1:190_T_G:958,0,4415:190	0/0:334,0:334:99:.:.:0,120,1800	0/1:1577,213:1796:99:.:.:4107,0,51649	0/0:725,0:725:99:.:.:0,120,1800	0/0:56,0:56:79:.:.:0,79,1831	0|1:195,15:210:43:0|1:204_A_G:43,0,8097:204	0/1:366,56:422:99:.:.:1205,0,11919	0/0:345,26:371:33:.:.:0,33,11208	0|1:351,32:383:99:0|1:198_G_A:287,0,14642:198	0|1:219,21:240:99:0|1:190_T_G:222,0,9010:190	0|1:412,37:449:99:0|1:198_G_A:313,0,17188:198	0|1:257,28:285:99:0|1:190_T_G:393,0,10564:190	0|1:327,34:361:99:0|1:193_A_G:427,0,13470:193	0/1:291,30:321:99:.:.:351,0,9466	0/1:357,47:405:99:.:.:818,0,11593	0/1:526,57:583:99:.:.:705,0,17871	0/1:344,28:374:99:.:.:116,0,14658	0/1:208,21:229:99:.:.:223,0,6816	0/1:363,38:401:99:.:.:499,0,11659	0/1:270,21:291:32:.:.:32,0,8741	0/0:371,0:371:99:.:.:0,113,1800	0|1:347,30:377:99:0|1:198_G_A:215,0,14480:198	0/1:257,34:291:99:.:.:553,0,8274	0/0:248,0:248:99:.:.:0,120,1800	0/0:224,0:224:99:.:.:0,120,1800	0/0:153,0:153:99:.:.:0,117,1800	0/1:399,38:437:99:.:.:400,0,12453	0/1:309,33:342:99:.:.:434,0,9893	0/1:169,18:187:99:.:.:208,0,5337	0/0:217,0:217:99:.:.:0,120,1800	0/0:213,0:213:99:.:.:0,120,1800	0/0:271,0:271:99:.:.:0,120,1800
Unigene683_All	225	.	T	C	16594.1	QD2	AC=24;AF=0.353;AN=68;BaseQRankSum=2.34;DP=12701;ExcessHet=28.3474;FS=28.400;InbreedingCoeff=-0.5255;MLEAC=23;MLEAF=0.338;MQ=60.00;MQRankSum=0.00;QD=1.68;ReadPosRankSum=-1.393e+00;SOR=2.859	GT:AD:DP:GQ:PGT:PID:PL:PS	0|1:190,36:226:99:0|1:225_T_C:940,0,7860:225	0|1:371,87:458:99:0|1:225_T_C:2537,0,15152:225	0|1:130,39:169:99:0|1:225_T_C:1246,0,5315:225	0/0:334,0:334:99:.:.:0,120,1800	0|1:1654,211:1865:99:0|1:198_G_A:3881,0,68816:198	0/0:725,0:725:99:.:.:0,120,1800	0/0:60,0:60:91:.:.:0,91,1910	0/1:197,17:214:54:.:.:54,0,6295	0|1:379,57:436:99:0|1:190_T_G:1253,0,15743:190	0/1:356,27:383:5:.:.:5,0,11709	0|1:356,33:389:99:0|1:198_G_A:314,0,14849:198	0/1:224,23:247:99:.:.:199,0,7367	0|1:417,44:461:99:0|1:198_G_A:592,0,17377:198	0/1:263,32:295:99:.:.:478,0,8679	0/1:329,34:363:99:.:.:432,0,10914	0|1:299,31:330:99:0|1:198_G_A:402,0,12462:198	0/1:369,51:420:99:.:.:1035,0,12107	0|1:549,49:598:99:0|1:190_T_G:405,0,22905:190	0|1:356,30:386:99:0|1:204_A_G:188,0,14858:204	0|1:225,18:243:79:0|1:204_A_G:79,0,9394:204	0|1:379,40:419:99:0|1:193_A_G:539,0,15794:193	0|1:278,20:298:3:0|1:204_A_G:3,0,11613:204	0/0:371,0:371:99:.:.:0,113,1800	0|1:353,36:389:99:0|1:198_G_A:449,0,14714:198	0|1:262,35:297:99:0|1:225_T_C:639,0,10796:225	0/0:248,0:248:99:.:.:0,120,1800	0/0:224,0:224:99:.:.:0,120,1800	0/0:153,0:153:99:.:.:0,117,1800	0|1:408,40:448:99:0|1:204_A_G:451,0,17011:204	0|1:324,29:353:99:0|1:198_G_A:242,0,13517:198	0|1:170,18:188:99:0|1:198_G_A:244,0,7084:198	0/0:217,0:217:99:.:.:0,120,1800	0/0:213,0:213:99:.:.:0,120,1800	0/0:271,0:271:99:.:.:0,120,1800
Unigene683_All	228	.	C	T	6015.68	PASS	AC=7;AF=0.103;AN=68;BaseQRankSum=1.27;DP=12619;ExcessHet=1.4856;FS=14.920;InbreedingCoeff=-0.1148;MLEAC=7;MLEAF=0.103;MQ=60.00;MQRankSum=0.00;QD=2.75;ReadPosRankSum=-6.770e-01;SOR=1.606	GT:AD:DP:GQ:PGT:PID:PL:PS	0|1:192,36:228:99:0|1:225_T_C:934,0,7933:225	0|1:375,87:462:99:0|1:225_T_C:2524,0,15289:225	0|1:131,39:170:99:0|1:225_T_C:1243,0,5346:225	0/0:334,0:334:99:.:.:0,120,1800	0/0:1843,0:1843:99:.:.:0,120,1800	0/0:725,0:725:99:.:.:0,120,1800	0/0:58,0:58:99:.:.:0,120,1800	0/0:213,0:213:99:.:.:0,120,1800	0/0:430,0:430:99:.:.:0,120,1800	0/0:380,0:380:99:.:.:0,120,1800	0/0:385,0:385:99:.:.:0,120,1800	0/0:245,0:245:99:.:.:0,120,1800	0/0:456,0:456:99:.:.:0,120,1800	0/0:292,0:292:99:.:.:0,120,1800	0/0:360,0:360:99:.:.:0,120,1800	0/0:322,0:322:99:.:.:0,120,1800	0/1:393,33:426:99:.:.:203,0,16249	0/0:588,0:588:99:.:.:0,120,1800	0/0:381,0:381:99:.:.:0,120,1800	0|1:228,20:248:99:0|1:204_A_G:153,0,9513:204	0/0:412,0:412:99:.:.:0,120,1800	0/0:296,0:296:99:.:.:0,120,1800	0/0:371,0:371:99:.:.:0,113,1800	0/0:383,0:383:99:.:.:0,120,1800	0|1:261,36:297:99:0|1:225_T_C:682,0,10771:225	0/0:248,0:248:99:.:.:0,120,1800	0/0:224,0:224:99:.:.:0,120,1800	0/0:153,0:153:99:.:.:0,117,1800	0/0:434,0:434:99:.:.:0,120,1800	0|1:324,31:355:99:0|1:198_G_A:326,0,13511:198	0/0:184,0:184:99:.:.:0,120,1800	0/0:217,0:217:99:.:.:0,120,1800	0/0:213,0:213:99:.:.:0,120,1800	0/0:271,0:271:99:.:.:0,120,1800
Unigene683_All	237	.	G	A	5125.77	QD2	AC=8;AF=0.118;AN=68;BaseQRankSum=2.69;DP=12954;ExcessHet=2.0150;FS=42.041;InbreedingCoeff=-0.1333;MLEAC=8;MLEAF=0.118;MQ=60.00;MQRankSum=0.00;QD=1.64;ReadPosRankSum=-1.370e-01;SOR=3.699	GT:AD:DP:GQ:PGT:PID:PL:PS	0/0:227,0:227:99:.:.:0,120,1800	0/0:451,0:451:99:.:.:0,120,1800	0/0:166,0:166:99:.:.:0,120,1800	0/0:334,0:334:99:.:.:0,120,1800	0/0:1843,0:1843:99:.:.:0,120,1800	0/0:725,0:725:99:.:.:0,120,1800	0/0:62,0:62:97:.:.:0,97,2136	0/1:208,18:226:99:.:.:109,0,8636	0/1:402,66:470:99:.:.:1525,0,17166	0|1:372,38:410:99:0|1:237_G_A:476,0,15404:237	0|1:401,43:444:99:0|1:237_G_A:597,0,16670:237	0|1:243,30:273:99:0|1:237_G_A:528,0,10033:237	0/0:456,0:456:99:.:.:0,120,1800	0/0:292,0:292:99:.:.:0,120,1800	0/0:360,0:360:99:.:.:0,120,1800	0/0:322,0:322:99:.:.:0,120,1800	0/0:429,0:429:99:.:.:0,120,1800	0|1:588,59:647:99:0|1:190_T_G:707,0,24512:190	0/0:381,0:381:99:.:.:0,120,1800	0/0:244,0:244:99:.:.:0,120,1800	0|1:401,48:449:99:0|1:193_A_G:808,0,16693:193	0/0:296,0:296:99:.:.:0,120,1800	0/0:428,0:428:49:.:.:0,49,13368	0/0:383,0:383:99:.:.:0,120,1800	0/0:296,0:296:99:.:.:0,120,1800	0/0:248,0:248:99:.:.:0,120,1800	0/0:224,0:224:99:.:.:0,120,1800	0/0:153,0:153:99:.:.:0,117,1800	0/0:434,0:434:99:.:.:0,120,1800	0/0:354,0:354:99:.:.:0,120,1800	0|1:179,23:202:99:0|1:198_G_A:427,0,7447:198	0/0:217,0:217:99:.:.:0,120,1800	0/0:213,0:213:99:.:.:0,120,1800	0/0:271,0:271:99:.:.:0,120,1800
Unigene683_All	240	.	T	C	24387.4	PASS	AC=27;AF=0.409;AN=66;BaseQRankSum=1.78;DP=14036;ExcessHet=39.7449;FS=25.660;InbreedingCoeff=-0.6785;MLEAC=28;MLEAF=0.424;MQ=60.00;MQRankSum=0.00;QD=2.06;ReadPosRankSum=-2.100e-01;SOR=2.586	GT:AD:DP:GQ:PGT:PID:PL:PS	0|1:198,34:232:99:0|1:240_T_C:821,0,8024:240	0/1:400,82:482:99:.:.:2152,0,15657	0|1:139,34:173:99:0|1:240_T_C:994,0,5592:240	0|1:417,33:450:19:0|1:240_T_C:19,0,17217:240	0|1:1716,250:1966:99:0|1:193_A_G:5160,0,71219:193	0/0:725,0:725:99:.:.:0,120,1800	0/0:62,0:62:99:.:.:0,100,1800	0/1:204,22:226:99:.:.:206,0,6812	0/1:403,70:474:99:.:.:1607,0,16943	0|1:373,40:413:99:0|1:237_G_A:536,0,15440:237	0|1:402,46:448:99:0|1:237_G_A:679,0,16703:237	0|1:243,32:275:99:0|1:237_G_A:572,0,10074:237	0|1:431,60:491:99:0|1:198_G_A:1185,0,17897:198	0/1:283,39:322:99:.:.:786,0,11584	0/1:346,43:389:99:.:.:689,0,14207	0|1:314,40:354:99:0|1:198_G_A:674,0,13044:198	0/1:393,70:463:99:.:.:1730,0,15706	0|1:589,58:647:99:0|1:190_T_G:642,0,24556:190	0|1:389,35:424:99:0|1:204_A_G:259,0,16209:204	0|1:234,25:259:99:0|1:204_A_G:325,0,9730:204	0|1:396,50:446:99:0|1:193_A_G:887,0,16477:193	0|1:296,29:325:99:0|1:204_A_G:267,0,12318:204	./.:424,0:424:0:.:.:0,0,13600	0|1:366,46:412:99:0|1:198_G_A:830,0,15216:198	0/1:280,42:322:99:.:.:900,0,11377	0/1:476,40:516:99:.:.:216,0,19194	0/0:224,0:224:99:.:.:0,120,1800	0/0:153,0:153:99:.:.:0,117,1800	0/1:395,51:446:99:.:.:865,0,13271	0|1:341,44:385:99:0|1:198_G_A:781,0,14166:198	0|1:176,23:199:99:0|1:198_G_A:436,0,7321:198	0/1:276,24:300:99:.:.:156,0,11510	0/0:259,0:259:97:.:.:0,97,8396	0/0:271,0:271:99:.:.:0,120,1800
Unigene683_All	244	.	C	T	23974.8	PASS	AC=27;AF=0.397;AN=68;BaseQRankSum=0.092;DP=14075;ExcessHet=39.7449;FS=28.581;InbreedingCoeff=-0.6585;MLEAC=27;MLEAF=0.397;MQ=60.00;MQRankSum=0.00;QD=2.06;ReadPosRankSum=-1.770e-01;SOR=2.483	GT:AD:DP:GQ:PGT:PID:PL:PS	0|1:190,33:223:99:0|1:240_T_C:814,0,7825:240	0/1:396,78:474:99:.:.:1484,0,16161	0|1:133,33:166:99:0|1:240_T_C:980,0,5428:240	0|1:409,33:442:44:0|1:240_T_C:44,0,16806:240	0|1:1655,247:1902:99:0|1:193_A_G:5030,0,68558:193	0/0:725,0:725:99:.:.:0,120,1800	0/0:62,0:62:80:.:.:0,80,2098	0/1:200,25:226:99:.:.:271,0,8481	0|1:405,73:478:99:0|1:190_T_G:1704,0,16754:190	0|1:365,40:405:99:0|1:237_G_A:560,0,15165:237	0/1:388,46:438:99:.:.:695,0,16399	0|1:236,33:269:99:0|1:237_G_A:615,0,9790:237	0|1:425,61:486:99:0|1:198_G_A:1215,0,17600:198	0/1:279,42:323:99:.:.:888,0,11605	0/1:338,44:388:99:.:.:721,0,14276	0|1:313,40:353:99:0|1:198_G_A:677,0,12944:198	0/1:399,68:467:99:.:.:1576,0,16236	0|1:578,58:636:99:0|1:190_T_G:675,0,24053:190	0|1:382,35:417:99:0|1:204_A_G:280,0,15895:204	0|1:228,25:253:99:0|1:204_A_G:343,0,9437:204	0|1:392,51:443:99:0|1:193_A_G:941,0,16270:193	0|1:289,29:318:99:0|1:204_A_G:288,0,11984:204	0/0:430,0:430:97:.:.:0,97,13562	0|1:372,46:418:99:0|1:198_G_A:772,0,15314:198	0/1:278,42:323:99:.:.:898,0,11415	0/1:464,41:517:99:.:.:238,0,19711	0/0:224,0:224:99:.:.:0,120,1800	0/0:334,0:334:47:.:.:0,47,10121	0|1:394,50:444:99:0|1:204_A_G:856,0,16352:204	0/1:324,44:372:99:.:.:802,0,13812	0|1:174,23:197:99:0|1:198_G_A:442,0,7176:198	0/1:271,24:296:99:.:.:159,0,11438	0/0:212,0:212:99:.:.:0,103,1800	0/0:271,0:271:99:.:.:0,120,1800
Unigene683_All	316	.	C	A	47839.5	PASS	AC=32;AF=0.471;AN=68;BaseQRankSum=-7.270e-01;DP=14699;ExcessHet=70.2183;FS=0.692;InbreedingCoeff=-0.9039;MLEAC=32;MLEAF=0.471;MQ=60.00;MQRankSum=0.00;QD=3.45;ReadPosRankSum=0.960;SOR=0.805	GT:AD:DP:GQ:PGT:PID:PL:PS	0/1:106,19:125:99:.:.:421,0,3940	0/1:265,71:336:99:.:.:1858,0,9580	0/1:90,27:117:99:.:.:731,0,3306	0/1:409,59:468:99:.:.:418,0,12596	0|1:1457,214:1671:99:0|1:316_C_A:4601,0,59413:316	0/1:830,116:946:99:.:.:677,0,24715	0/1:61,7:68:29:.:.:29,0,1949	0/1:186,44:230:99:.:.:704,0,6053	0/1:407,138:545:99:.:.:3090,0,12990	0/1:317,72:389:99:.:.:1403,0,10478	0/1:383,95:478:99:.:.:2035,0,12213	0/1:213,62:275:99:.:.:1220,0,6972	0/1:427,129:556:99:.:.:2758,0,13123	0/1:284,93:381:99:.:.:2066,0,8719	0/1:336,57:393:99:.:.:694,0,11151	0/1:259,87:346:99:.:.:2055,0,8480	0/1:384,169:553:99:.:.:3925,0,12106	0/1:566,123:689:99:.:.:2232,0,19166	0/1:354,55:409:99:.:.:632,0,11922	0/1:209,47:256:99:.:.:918,0,7276	0/1:315,78:393:99:.:.:1735,0,11022	0/0:275,32:307:4:.:.:0,4,8721	0/1:359,66:425:99:.:.:1177,0,11821	0/1:323,105:428:99:.:.:2231,0,10313	0/1:288,73:361:99:.:.:1661,0,9337	0/1:443,72:515:99:.:.:960,0,13655	0/1:413,56:469:99:.:.:555,0,12777	0/1:290,62:352:99:.:.:1182,0,9151	0/1:364,97:461:99:.:.:1968,0,11685	0/1:342,90:432:99:.:.:1978,0,10987	0/1:178,46:224:99:.:.:801,0,6076	0/1:288,48:336:99:.:.:771,0,9244	0/1:198,29:227:99:.:.:303,0,8013	0/0:271,0:271:99:.:.:0,120,1800
Unigene683_All	342	.	G	C	57833.1	PASS	AC=33;AF=0.485;AN=68;BaseQRankSum=-9.320e-01;DP=15557;ExcessHet=79.7607;FS=0.665;InbreedingCoeff=-0.9433;MLEAC=33;MLEAF=0.485;MQ=60.00;MQRankSum=0.00;QD=3.89;ReadPosRankSum=0.798;SOR=0.628	GT:AD:DP:GQ:PGT:PID:PL:PS	0/1:110,23:133:99:.:.:544,0,3853	0/1:238,77:315:99:.:.:2073,0,8252	0/1:86,29:115:99:.:.:825,0,3045	0/1:437,61:498:99:.:.:367,0,12927	0|1:1517,291:1808:99:0|1:316_C_A:7644,0,62792:316	0/1:795,124:919:99:.:.:1174,0,23518	0/1:65,9:74:99:.:.:99,0,2143	0/1:191,52:243:99:.:.:985,0,5961	0/1:409,150:559:99:.:.:3403,0,12852	0/1:317,92:409:99:.:.:1840,0,10209	0/1:385,126:511:99:.:.:2568,0,12182	0/1:222,70:292:99:.:.:1426,0,7148	0/1:444,157:601:99:.:.:3138,0,13442	0/1:322,100:422:99:.:.:2024,0,9767	0/1:346,66:412:99:.:.:1054,0,11008	0/1:265,96:361:99:.:.:2195,0,8630	0/1:375,185:560:99:.:.:4337,0,11616	0/1:591,126:717:99:.:.:2187,0,19383	0/1:365,61:426:99:.:.:812,0,11748	0/1:218,50:268:99:.:.:943,0,7397	0/1:323,92:415:99:.:.:2072,0,10922	0/1:273,39:312:99:.:.:341,0,8505	0/1:372,81:453:99:.:.:1411,0,12154	0/1:350,112:463:99:.:.:2227,0,10978	0/1:305,94:399:99:.:.:1926,0,9615	0/1:443,91:534:99:.:.:1322,0,13497	0/1:412,62:474:99:.:.:813,0,12763	0/1:302,69:371:99:.:.:1117,0,9382	0/1:393,119:512:99:.:.:2659,0,12182	0/1:354,100:454:99:.:.:2074,0,11355	0/1:190,48:238:99:.:.:807,0,6262	0/1:322,55:377:99:.:.:779,0,10178	0/1:203,32:235:99:.:.:592,0,6365	0/0:382,36:418:21:.:.:0,21,12437
Unigene683_All	393	.	T	C	90162.3	PASS	AC=34;AF=0.500;AN=68;BaseQRankSum=0.483;DP=16952;ExcessHet=92.1911;FS=1.396;InbreedingCoeff=-1.0000;MLEAC=34;MLEAF=0.500;MQ=60.00;MQRankSum=0.00;QD=5.38;ReadPosRankSum=-1.820e-01;SOR=0.790	GT:AD:DP:GQ:PGT:PID:PL:PS	0/1:120,25:145:99:.:.:617,0,4822	0/1:295,64:359:99:.:.:1453,0,11809	0/1:90,26:116:99:.:.:714,0,3650	0/1:453,86:541:99:.:.:1590,0,18018	0/1:1395,331:1732:99:.:.:9210,0,58455	0|1:808,140:948:99:0|1:393_T_C:3195,0,31576:393	0/1:65,11:76:99:.:.:225,0,2593	0/1:229,66:295:99:.:.:1722,0,9175	0|1:452,169:621:99:0|1:393_T_C:5562,0,17804:393	0|1:347,92:439:99:0|1:393_T_C:2758,0,13893:393	0|1:444,154:598:99:0|1:393_T_C:4513,0,17563:393	0/1:267,76:343:99:.:.:2206,0,10625	0|1:505,191:696:99:0|1:393_T_C:5451,0,19950:393	0/1:339,109:448:99:.:.:2238,0,13412	0/1:369,93:462:99:.:.:2235,0,11515	0|1:276,98:374:99:0|1:393_T_C:3038,0,11053:393	0/1:428,181:609:99:.:.:5941,0,16851	0|1:645,145:790:99:0|1:393_T_C:3977,0,25822:393	0|1:387,87:474:99:0|1:393_T_C:2225,0,15659:393	0/1:225,60:285:99:.:.:1536,0,8953	0|1:345,92:437:99:0|1:393_T_C:2450,0,13723:393	0/1:310,47:357:99:.:.:764,0,12371	0|1:406,103:509:99:0|1:393_T_C:2933,0,16323:393	0|1:401,139:540:99:0|1:393_T_C:4135,0,15685:393	0/1:366,113:479:99:.:.:2814,0,14614	0|1:516,130:646:99:0|1:393_T_C:3279,0,20404:393	0|1:445,71:516:99:0|1:393_T_C:1508,0,17966:393	0/1:341,85:426:99:.:.:1354,0,13514	0|1:479,132:611:99:0|1:393_T_C:3594,0,19166:393	0/1:381,123:504:99:.:.:3441,0,10799	0|1:214,53:267:99:0|1:393_T_C:1259,0,8533:393	0/1:350,61:411:99:.:.:1185,0,14023	0/1:215,37:252:99:.:.:578,0,8588	0|1:427,42:469:99:0|1:393_T_C:398,0,17176:393
Unigene683_All	408	.	C	T	436192	PASS	AC=34;AF=0.500;AN=68;BaseQRankSum=0.113;DP=17454;ExcessHet=92.1911;FS=0.662;InbreedingCoeff=-1.0000;MLEAC=34;MLEAF=0.500;MQ=60.00;MQRankSum=0.00;QD=25.42;ReadPosRankSum=-3.150e-01;SOR=0.701	GT:AD:DP:GQ:PGT:PID:PL:PS	0/1:24,119:143:99:.:.:4418,0,647	0/1:58,279:337:99:.:.:10508,0,1503	0/1:24,97:121:99:.:.:3651,0,697	0/1:100,465:565:99:.:.:13745,0,2440	0|1:337,1404:1741:99:1|0:316_C_A:43742,0,9681:316	0|1:141,771:912:99:1|0:393_T_C:21926,0,3351:393	0/1:12,74:86:99:.:.:2272,0,282	0/1:70,236:306:99:.:.:7322,0,2067	0|1:170,472:642:99:1|0:393_T_C:15496,0,5599:393	0|1:97,370:467:99:1|0:393_T_C:12385,0,2900:393	0|1:156,448:604:99:1|0:393_T_C:14273,0,5139:393	0/1:75,291:366:99:.:.:9154,0,2147	0|1:191,513:704:99:1|0:393_T_C:16066,0,6323:393	0/1:99,359:458:99:.:.:11663,0,3038	0/1:92,384:476:99:.:.:12596,0,2281	0|1:89,284:373:99:1|0:393_T_C:9649,0,2851:393	0/1:181,447:628:99:.:.:14458,0,6145	0|1:150,654:804:99:1|0:393_T_C:21245,0,4240:393	0|1:93,398:491:99:1|0:393_T_C:12893,0,2633:393	0/1:65,229:294:99:.:.:7680,0,2020	0|1:99,355:454:99:1|0:393_T_C:11950,0,2996:393	0/1:51,318:369:99:.:.:10024,0,1126	0|1:104,431:535:99:1|0:393_T_C:13645,0,2949:393	0|1:131,413:544:99:1|0:393_T_C:12853,0,4233:393	0/1:110,367:477:99:.:.:11284,0,3456	0|1:129,521:650:99:1|0:393_T_C:16385,0,3652:393	0|1:70,470:540:99:1|0:393_T_C:14990,0,1397:393	0/1:85,348:433:99:.:.:10903,0,2356	0|1:133,495:628:99:1|0:393_T_C:15313,0,4036:393	0/1:135,409:544:99:.:.:12447,0,3807	0|1:52,231:283:99:1|0:393_T_C:7209,0,1439:393	0/1:70,356:426:99:.:.:11661,0,1777	0/1:40,230:270:99:.:.:7423,0,953	0|1:40,446:486:99:1|0:393_T_C:14899,0,300:393
Unigene683_All	477	.	T	A	101040	PASS	AC=34;AF=0.500;AN=68;BaseQRankSum=0.752;DP=21191;ExcessHet=92.1911;FS=0.676;InbreedingCoeff=-0.9998;MLEAC=34;MLEAF=0.500;MQ=60.00;MQRankSum=0.00;QD=4.87;ReadPosRankSum=-6.700e-02;SOR=0.623	GT:AD:DP:GQ:PGT:PID:PL:PS	0|1:101,22:123:99:0|1:477_T_A:606,0,3985:477	0|1:255,52:307:99:0|1:477_T_A:1382,0,10214:477	0|1:85,22:107:99:0|1:477_T_A:636,0,3395:477	0|1:598,100:698:99:0|1:477_T_A:2186,0,23377:477	0|1:1452,396:1848:99:0|1:477_T_A:11653,0,57654:477	0|1:1007,148:1155:99:0|1:477_T_A:2937,0,39444:477	0|1:95,14:109:99:0|1:477_T_A:271,0,3834:477	0|1:276,81:357:99:0|1:477_T_A:2377,0,10823:477	0|1:591,196:787:99:0|1:477_T_A:6181,0,23504:477	0|1:486,111:597:99:0|1:477_T_A:2925,0,19251:477	0|1:582,178:760:99:0|1:477_T_A:5358,0,23043:477	0|1:415,85:500:99:0|1:477_T_A:2181,0,16496:477	0/1:723,206:929:99:.:.:6068,0,27922	0/1:444,119:563:99:.:.:2838,0,16643	0|1:516,104:620:99:0|1:477_T_A:2719,0,20516:477	0|1:411,85:496:99:0|1:477_T_A:2148,0,16384:477	0|1:570,193:763:99:0|1:477_T_A:6113,0,22255:477	0/1:808,156:965:99:.:.:3919,0,32945	0|1:475,105:580:99:0|1:477_T_A:2737,0,18891:477	0|1:280,70:350:99:0|1:477_T_A:1957,0,11128:477	0|1:447,115:562:99:0|1:477_T_A:3337,0,17895:477	0|1:368,62:430:99:0|1:477_T_A:1411,0,14729:477	0|1:475,113:588:99:0|1:477_T_A:3120,0,19034:477	0|1:512,127:639:99:0|1:477_T_A:3643,0,19680:477	0|1:434,119:553:99:0|1:477_T_A:3497,0,17125:477	0|1:708,120:828:99:0|1:477_T_A:2718,0,27948:477	0|1:651,78:729:99:0|1:477_T_A:1130,0,25483:477	0|1:423,89:512:99:0|1:477_T_A:2259,0,16462:477	0|1:629,141:770:99:0|1:477_T_A:3756,0,24969:477	0|1:506,177:683:99:0|1:477_T_A:5594,0,20009:477	0|1:298,58:356:99:0|1:477_T_A:890,0,11843:477	0|1:439,77:516:99:0|1:477_T_A:1744,0,17566:477	0|1:310,38:348:99:0|1:477_T_A:661,0,12584:477	0|1:566,45:611:24:0|1:477_T_A:24,0,22781:477
Unigene683_All	498	.	T	C	94325.3	PASS	AC=34;AF=0.500;AN=68;BaseQRankSum=1.33;DP=21353;ExcessHet=92.1911;FS=1.486;InbreedingCoeff=-1.0000;MLEAC=34;MLEAF=0.500;MQ=60.00;MQRankSum=0.00;QD=4.53;ReadPosRankSum=-2.580e-01;SOR=0.581	GT:AD:DP:GQ:PGT:PID:PL:PS	0|1:97,28:125:99:0|1:477_T_A:814,0,3839:477	0|1:245,69:314:99:0|1:477_T_A:2154,0,10054:477	0|1:78,18:96:99:0|1:477_T_A:501,0,3129:477	0|1:596,108:704:99:0|1:477_T_A:2489,0,23157:477	0|1:1355,332:1687:99:0|1:477_T_A:9800,0,54164:477	0|1:1026,147:1173:99:0|1:477_T_A:2800,0,39898:477	0|1:99,14:113:99:0|1:477_T_A:239,0,3881:477	0|1:277,76:353:99:0|1:477_T_A:2246,0,10677:477	0|1:630,189:819:99:0|1:477_T_A:5654,0,24376:477	0|1:505,101:606:99:0|1:477_T_A:2472,0,19476:477	0|1:601,162:763:99:0|1:477_T_A:4758,0,23312:477	0|1:418,70:488:99:0|1:477_T_A:1646,0,16328:477	0/1:717,182:902:99:.:.:5180,0,28012	0/1:448,118:566:99:.:.:3209,0,13128	0|1:513,110:623:99:0|1:477_T_A:2800,0,19968:477	0|1:421,84:505:99:0|1:477_T_A:2041,0,16628:477	0|1:572,180:752:99:0|1:477_T_A:5629,0,22366:477	0/1:836,163:999:99:.:.:4160,0,32793	0|1:503,98:601:99:0|1:477_T_A:2497,0,19671:477	0|1:286,72:358:99:0|1:477_T_A:1953,0,11266:477	0|1:467,102:569:99:0|1:477_T_A:2836,0,18311:477	0|1:377,62:439:99:0|1:477_T_A:1367,0,14830:477	0|1:493,92:585:99:0|1:477_T_A:2343,0,19378:477	0|1:495,124:619:99:0|1:477_T_A:3460,0,18847:477	0|1:430,111:541:99:0|1:477_T_A:3108,0,17020:477	0|1:751,115:866:99:0|1:477_T_A:2357,0,28655:477	0|1:674,75:749:99:0|1:477_T_A:917,0,26037:477	0|1:446,90:536:99:0|1:477_T_A:2253,0,16939:477	0|1:629,127:756:99:0|1:477_T_A:3337,0,24639:477	0|1:524,178:702:99:0|1:477_T_A:5502,0,20233:477	0|1:304,66:370:99:0|1:477_T_A:1615,0,9110:477	0|1:459,74:533:99:0|1:477_T_A:1543,0,17940:477	0|1:340,37:377:99:0|1:477_T_A:470,0,13182:477	0|1:572,48:620:99:0|1:477_T_A:111,0,22734:477
Unigene683_All	528	.	G	C	17631.3	PASS	AC=12;AF=0.176;AN=68;BaseQRankSum=-6.490e-01;DP=18569;ExcessHet=5.1083;FS=3.684;InbreedingCoeff=-0.2142;MLEAC=12;MLEAF=0.176;MQ=60.00;MQRankSum=0.00;QD=2.57;ReadPosRankSum=0.304;SOR=0.886	GT:AD:DP:GQ:PGT:PID:PL:PS	0/1:89,27:116:99:.:.:648,0,3058	0|1:242,56:298:99:0|1:477_T_A:1580,0,9108:477	0/1:74,17:91:99:.:.:300,0,2583	0/1:542,84:626:99:.:.:864,0,15962	0|1:1247,282:1529:99:0|1:477_T_A:5651,0,50074:477	0/0:1040,0:1040:99:.:.:0,120,1800	0/0:91,0:91:99:.:.:0,120,1800	0/0:284,0:284:99:.:.:0,120,1800	0/0:637,0:637:99:.:.:0,120,1800	0/0:534,0:534:99:.:.:0,120,1800	0/0:657,0:657:99:.:.:0,120,1800	0/0:422,0:422:99:.:.:0,120,1800	0/1:772,99:871:99:.:.:591,0,22644	0/1:505,51:558:26:.:.:26,0,14593	0/1:539,71:610:99:.:.:419,0,16288	0/0:414,0:414:99:.:.:0,120,1800	0/1:587,99:686:99:.:.:1413,0,18151	0/0:796,0:796:99:.:.:0,120,1800	0/0:589,0:589:86:.:.:0,86,16751	0/1:278,64:342:99:.:.:1171,0,8867	0/0:443,0:443:99:.:.:0,120,1800	0/0:343,0:343:99:.:.:0,120,1800	0/0:527,0:527:99:.:.:0,120,1800	0/0:523,53:576:52:.:.:0,52,15528	0/1:390,93:483:99:.:.:1658,0,11754	0/0:696,0:696:99:.:.:0,120,1800	0/0:668,0:668:99:.:.:0,120,1800	0/0:497,0:497:83:.:.:0,83,13540	0/0:610,0:610:99:.:.:0,120,1800	0/1:491,163:654:99:.:.:3363,0,14359	0/0:310,0:310:99:.:.:0,120,1800	0/0:467,0:467:99:.:.:0,120,1800	0/0:301,0:301:99:.:.:0,120,1800	0/0:511,0:511:99:.:.:0,120,1800
Unigene683_All	582	.	A	G	81646	PASS	AC=32;AF=0.471;AN=68;BaseQRankSum=-1.640e-01;DP=19129;ExcessHet=70.2183;FS=0.000;InbreedingCoeff=-0.8890;MLEAC=32;MLEAF=0.471;MQ=60.00;MQRankSum=0.00;QD=4.83;ReadPosRankSum=-7.210e-01;SOR=0.721	GT:AD:DP:GQ:PGT:PID:PL:PS	0/1:129,30:159:99:.:.:786,0,4947	0/1:342,79:421:99:.:.:1864,0,13127	0/1:103,22:125:99:.:.:552,0,4039	0/1:447,88:535:99:.:.:1137,0,13697	0/1:1316,518:1855:99:.:.:16713,0,39290	0/0:1040,0:1040:99:.:.:0,120,1800	0/0:86,6:92:28:.:.:0,28,2825	0/1:226,58:284:99:.:.:1258,0,7280	0/1:480,153:633:99:.:.:3705,0,16081	0/1:436,99:535:99:.:.:1702,0,14043	0|1:522,149:671:99:0|1:582_A_G:4218,0,20204:582	0/1:329,92:421:99:.:.:2545,0,12441	0/1:573,182:755:99:.:.:3854,0,18079	0/1:380,108:488:99:.:.:2243,0,12064	0/1:423,106:529:99:.:.:1951,0,13964	0/1:350,66:416:99:.:.:1250,0,11398	0|1:424,170:594:99:0|1:582_A_G:5437,0,16468:582	0/1:652,145:797:99:.:.:2955,0,21735	0/1:410,88:498:99:.:.:1948,0,13229	0/1:256,69:325:99:.:.:1485,0,8367	0/1:348,95:443:99:.:.:2338,0,11545	0/1:273,73:346:99:.:.:1402,0,8941	0/1:436,103:542:99:.:.:2086,0,14328	0/1:406,104:557:99:.:.:2182,0,13485	0/1:313,101:414:99:.:.:3016,0,10205	0/1:592,103:695:99:.:.:1674,0,18767	0/1:583,88:671:99:.:.:1181,0,19096	0|1:389,89:478:99:0|1:582_A_G:2352,0,15155:582	0/1:494,113:607:99:.:.:2113,0,15397	0|1:430,150:580:99:0|1:582_A_G:4599,0,16394:582	0/1:246,62:308:99:.:.:1716,0,9410	0/1:404,64:468:99:.:.:811,0,12973	0/1:270,30:300:99:.:.:164,0,8630	0/1:459,54:513:99:.:.:363,0,15619
Unigene683_All	615	.	A	C	102956	PASS	AC=32;AF=0.471;AN=68;BaseQRankSum=-1.230e+00;DP=18534;ExcessHet=70.2183;FS=0.000;InbreedingCoeff=-0.8889;MLEAC=32;MLEAF=0.471;MQ=60.00;MQRankSum=0.00;QD=6.03;ReadPosRankSum=1.37;SOR=0.647	GT:AD:DP:GQ:PGT:PID:PL:PS	0|1:157,38:195:99:0|1:615_A_C:1086,0,6378:615	0|1:399,97:496:99:0|1:615_A_C:2748,0,16184:615	0|1:140,21:161:99:0|1:615_A_C:410,0,5712:615	0|1:478,94:572:99:0|1:615_A_C:2481,0,19577:615	0/1:1634,566:2205:99:.:.:18528,0,69301	0/0:1040,0:1040:99:.:.:0,120,1800	0|0:74,4:78:55:0|1:615_A_C:0,55,3112:615	0|1:228,45:273:99:0|1:615_A_C:1202,0,9357:615	0|1:473,146:619:99:0|1:615_A_C:4574,0,18641:615	0|1:409,98:507:99:0|1:615_A_C:2804,0,16574:615	0|1:512,144:656:99:0|1:582_A_G:4475,0,21063:582	0/1:300,81:381:99:.:.:2241,0,12303	0|1:544,182:726:99:0|1:615_A_C:5880,0,21780:615	0|1:366,107:473:99:0|1:615_A_C:3346,0,14912:615	0/1:413,84:500:99:.:.:2325,0,16737	0|1:343,63:406:99:0|1:615_A_C:1552,0,13890:615	0|1:413,174:587:99:0|1:582_A_G:6043,0,16762:582	0|1:621,163:784:99:0|1:615_A_C:4894,0,25126:615	0|1:434,91:525:99:0|1:615_A_C:2402,0,17645:615	0|1:259,71:330:99:0|1:615_A_C:2102,0,10498:615	0|1:346,89:435:99:0|1:615_A_C:2658,0,14052:615	0|1:270,72:342:99:0|1:615_A_C:2151,0,10793:615	0/1:444,95:542:99:.:.:2459,0,18484	0/1:381,105:523:99:.:.:3153,0,15637	0|1:325,103:428:99:0|1:615_A_C:3291,0,13222:615	0|1:529,114:643:99:0|1:615_A_C:3110,0,21429:615	0|1:546,95:641:99:0|1:615_A_C:2174,0,22322:615	0|1:383,90:473:99:0|1:582_A_G:2579,0,15656:582	0/1:498,108:607:99:.:.:2936,0,20126	0/1:403,140:545:99:.:.:4609,0,16865	0/1:196,75:276:99:.:.:2368,0,10045	0/1:422,64:486:99:.:.:1350,0,13552	0|1:263,27:290:99:0|1:615_A_C:273,0,10799:615	0|1:449,50:499:99:0|1:615_A_C:706,0,18422:615
Unigene683_All	618	.	G	A	104900	PASS	AC=32;AF=0.471;AN=68;BaseQRankSum=-1.165e+00;DP=18658;ExcessHet=70.2183;FS=0.656;InbreedingCoeff=-0.8889;MLEAC=32;MLEAF=0.471;MQ=60.00;MQRankSum=0.00;QD=6.01;ReadPosRankSum=1.39;SOR=0.621	GT:AD:DP:GQ:PGT:PID:PL:PS	0|1:154,36:190:99:0|1:615_A_C:1034,0,6292:615	0|1:391,94:485:99:0|1:615_A_C:2683,0,15942:615	0|1:141,21:162:99:0|1:615_A_C:412,0,5753:615	0|1:480,94:574:99:0|1:615_A_C:2475,0,19636:615	0|1:1720,579:2299:99:0|1:618_G_A:19054,0,70469:618	0/0:1040,0:1040:99:.:.:0,120,1800	0|0:73,4:77:52:0|1:615_A_C:0,52,3087:615	0|1:233,49:282:99:0|1:615_A_C:1313,0,9500:615	0/1:477,146:623:99:.:.:4252,0,19128	0|1:420,99:519:99:0|1:615_A_C:2813,0,16933:615	0|1:515,146:661:99:0|1:582_A_G:4549,0,21090:582	0/1:269,85:356:99:.:.:2677,0,10812	0|1:548,184:732:99:0|1:615_A_C:5865,0,22041:615	0|1:375,109:484:99:0|1:615_A_C:3391,0,15204:615	0|1:419,89:508:99:0|1:618_G_A:2412,0,16988:618	0|1:349,66:415:99:0|1:615_A_C:1588,0,14129:615	0|1:417,179:596:99:0|1:582_A_G:6237,0,16816:582	0|1:638,170:808:99:0|1:615_A_C:5076,0,25740:615	0|1:446,93:539:99:0|1:615_A_C:2460,0,18072:615	0|1:256,71:327:99:0|1:615_A_C:2128,0,10424:615	0|1:356,94:450:99:0|1:615_A_C:2777,0,14396:615	0|1:273,70:343:99:0|1:615_A_C:2079,0,10897:615	0|1:457,94:551:99:0|1:618_G_A:2444,0,18605:618	0|1:395,108:538:99:0|1:618_G_*:3195,0,15873:618	0|1:335,108:443:99:0|1:615_A_C:3449,0,13538:615	0|1:549,119:668:99:0|1:615_A_C:3222,0,22147:615	0|1:558,95:653:99:0|1:615_A_C:2126,0,22697:615	0|1:384,95:479:99:0|1:582_A_G:2751,0,15759:582	0|1:505,110:615:99:0|1:618_G_A:2975,0,20457:618	0|1:428,147:575:99:0|1:582_A_G:4861,0,17344:582	0/1:251,74:325:99:.:.:2311,0,10246	0|1:438,60:498:99:0|1:618_G_A:1195,0,17804:618	0|1:261,27:288:99:0|1:615_A_C:279,0,10740:615	0|1:462,52:514:99:0|1:615_A_C:771,0,18987:615
Unigene683_All	621	.	C	G	106085	PASS	AC=32;AF=0.471;AN=68;BaseQRankSum=-7.710e-01;DP=17955;ExcessHet=70.2183;FS=1.379;InbreedingCoeff=-0.8905;MLEAC=32;MLEAF=0.471;MQ=60.00;MQRankSum=0.00;QD=6.36;ReadPosRankSum=1.20;SOR=0.570	GT:AD:DP:GQ:PGT:PID:PL:PS	0|1:156,38:194:99:0|1:615_A_C:1096,0,6356:615	0|1:385,89:474:99:0|1:615_A_C:2535,0,15663:615	0|1:152,22:174:99:0|1:615_A_C:414,0,6143:615	0|1:478,93:571:99:0|1:615_A_C:2466,0,19549:615	0|1:1744,581:2325:99:0|1:618_G_A:19129,0,71481:618	0/0:1040,0:1040:99:.:.:0,120,1800	0|0:68,5:73:15:0|1:615_A_C:0,15,2855:615	0|1:218,50:268:99:0|1:615_A_C:1397,0,8927:615	0|1:433,147:580:99:0|1:615_A_C:4762,0,17275:615	0/1:382,104:488:99:.:.:3057,0,15985	0|1:491,144:635:99:0|1:582_A_G:4510,0,19857:582	0/1:272,87:359:99:.:.:2728,0,10793	0|1:508,181:689:99:0|1:615_A_C:5917,0,20640:615	0|1:358,107:465:99:0|1:615_A_C:3355,0,14487:615	0|1:382,86:468:99:0|1:618_G_A:2417,0,15692:618	0|1:320,67:387:99:0|1:615_A_C:1746,0,13070:615	0|1:381,174:555:99:0|1:582_A_G:6046,0,15278:582	0|1:588,168:756:99:0|1:615_A_C:5147,0,23857:615	0/1:409,91:501:99:.:.:2469,0,17075	0|1:242,68:310:99:0|1:615_A_C:2066,0,9896:615	0|1:338,91:429:99:0|1:615_A_C:2720,0,13769:615	0|1:257,71:328:99:0|1:615_A_C:2166,0,10415:615	0|1:432,90:522:99:0|1:618_G_A:2423,0,17681:618	0|1:370,103:508:99:0|1:618_G_*:3116,0,14968:618	0|1:306,104:410:99:0|1:615_A_C:3386,0,12281:615	0|1:507,120:627:99:0|1:615_A_C:3419,0,20573:615	0|1:518,92:610:99:0|1:615_A_C:2233,0,21142:615	0|1:365,93:458:99:0|1:582_A_G:2700,0,14884:582	0|1:462,105:567:99:0|1:618_G_A:2906,0,18893:618	0|1:408,145:553:99:0|1:582_A_G:4815,0,16445:582	0/1:225,71:299:99:.:.:2258,0,9221	0|1:411,64:475:99:0|1:618_G_A:1407,0,16862:618	0|1:235,26:261:99:0|1:615_A_C:373,0,9785:615	0|1:420,51:471:99:0|1:615_A_C:860,0,17338:615
Unigene683_All	648	.	T	C	98169.9	PASS	AC=33;AF=0.485;AN=68;BaseQRankSum=0.386;DP=18358;ExcessHet=79.7607;FS=2.178;InbreedingCoeff=-0.9429;MLEAC=33;MLEAF=0.485;MQ=60.00;MQRankSum=0.00;QD=5.75;ReadPosRankSum=0.467;SOR=0.541	GT:AD:DP:GQ:PGT:PID:PL:PS	0/1:189,50:239:99:.:.:1352,0,7513	0/1:456,114:570:99:.:.:2905,0,18245	0/1:177,25:202:99:.:.:428,0,7133	0/1:438,100:538:99:.:.:2496,0,12654	0|1:2018,670:2688:99:0|1:618_G_A:22059,0,82719:618	0/0:1040,0:1040:99:.:.:0,120,1800	0/1:71,7:78:39:.:.:39,0,2917	0/1:223,58:281:99:.:.:1579,0,9081	0/1:427,153:580:99:.:.:4678,0,17135	0/1:389,92:481:99:.:.:2386,0,15648	0/1:475,157:632:99:.:.:3241,0,18938	0/1:261,84:345:99:.:.:1857,0,10413	0/1:507,185:692:99:.:.:5530,0,20197	0/1:340,116:456:99:.:.:3295,0,13615	0/1:381,88:469:99:.:.:2094,0,15262	0/1:322,78:400:99:.:.:1895,0,13019	0/1:380,164:544:99:.:.:4100,0,15230	0/1:573,167:740:99:.:.:4815,0,23148	0/1:401,93:494:99:.:.:2447,0,16152	0/1:257,76:333:99:.:.:1834,0,10377	0/1:337,105:442:99:.:.:2761,0,13563	0/1:246,72:318:99:.:.:1470,0,9964	0/1:437,95:532:99:.:.:2423,0,17544	0/1:370,100:505:99:.:.:2660,0,14711	0/1:315,101:416:99:.:.:2116,0,12704	0/1:460,122:582:99:.:.:3318,0,18609	0/1:490,95:585:99:.:.:2319,0,19743	0/1:333,100:433:99:.:.:1755,0,13310	0/1:457,109:566:99:.:.:2697,0,18705	0/1:394,134:528:99:.:.:4100,0,15818	0/1:222,68:290:99:.:.:1460,0,8989	0/1:394,70:464:99:.:.:1331,0,15869	0/1:213,26:239:99:.:.:320,0,8719	0/1:406,47:453:99:.:.:355,0,16541
Unigene683_All	654	.	C	T	116.47	QD2	AC=2;AF=0.029;AN=68;BaseQRankSum=2.09;DP=17440;ExcessHet=0.0653;FS=2.734;InbreedingCoeff=-0.0302;MLEAC=2;MLEAF=0.029;MQ=60.00;MQRankSum=0.00;QD=0.14;ReadPosRankSum=1.22;SOR=0.287	GT:AD:DP:GQ:PL	0/1:220,19:239:22:22,0,8965	0/1:522,46:568:99:120,0,21373	0/0:182,0:182:99:0,120,1800	0/0:535,0:535:99:0,120,1800	0/0:2649,0:2649:99:0,120,1800	0/0:1040,0:1040:99:0,120,1800	0/0:75,0:75:99:0,120,1800	0/0:272,0:272:99:0,120,1800	0/0:552,0:552:99:0,120,1800	0/0:456,0:456:99:0,120,1800	0/0:602,0:602:99:0,120,1800	0/0:327,0:327:99:0,120,1800	0/0:645,0:645:99:0,120,1800	0/0:431,0:431:99:0,120,1800	0/0:435,0:435:99:0,120,1800	0/0:386,0:386:99:0,120,1800	0/0:527,0:527:99:0,120,1800	0/0:712,0:712:99:0,120,1800	0/0:472,0:472:99:0,120,1800	0/0:314,0:314:99:0,120,1800	0/0:425,0:425:99:0,120,1800	0/0:302,0:302:99:0,120,1800	0/0:505,0:505:99:0,120,1800	0/0:477,0:477:99:0,120,1800	0/0:396,0:396:99:0,120,1800	0/0:551,0:551:99:0,120,1800	0/0:558,0:558:99:0,120,1800	0/0:395,0:395:99:0,120,1800	0/0:538,0:538:99:0,120,1800	0/0:498,0:498:99:0,120,1800	0/0:277,0:277:99:0,120,1800	0/0:439,0:439:99:0,120,1800	0/0:230,0:230:99:0,120,1800	0/0:423,0:423:99:0,120,1800
Unigene683_All	663	.	C	T	608800	PASS	AC=35;AF=0.515;AN=68;BaseQRankSum=-9.460e-01;DP=19271;ExcessHet=79.7607;FS=1.416;InbreedingCoeff=-0.9429;MLEAC=35;MLEAF=0.515;MQ=60.00;MQRankSum=0.00;QD=32.11;ReadPosRankSum=-3.680e-01;SOR=0.861	GT:AD:DP:GQ:PGT:PID:PL:PS	0|1:56,185:241:99:0|1:663_C_T:7193,0,1787:663	0|1:129,433:562:99:0|1:663_C_T:16739,0,4055:663	0|1:24,162:186:99:0|1:663_C_T:6383,0,512:663	0/1:104,449:555:99:.:.:18149,0,2831	0|1:682,2164:2846:99:1|0:618_G_A:87985,0,22112:618	1|1:7,1484:1491:99:1|1:663_C_T:65063,4171,0:663	0|1:9,71:80:99:0|1:663_C_T:2852,0,164:663	0|1:63,226:289:99:0|1:663_C_T:9178,0,1965:663	0|1:154,445:599:99:0|1:663_C_T:17929,0,5106:663	0|1:94,390:484:99:0|1:663_C_T:15778,0,2753:663	0|1:161,473:634:99:0|1:663_C_T:18948,0,5316:663	0|1:87,267:354:99:0|1:663_C_T:10664,0,2829:663	0/1:186,478:700:99:.:.:20604,0,5683	0|1:124,340:464:99:0|1:663_C_T:13580,0,4163:663	0|1:85,366:451:99:0|1:663_C_T:14715,0,2468:663	0|1:84,340:424:99:0|1:663_C_T:13765,0,2504:663	0|1:174,405:579:99:0|1:663_C_T:16182,0,6077:663	0|1:175,600:775:99:0|1:663_C_T:24258,0,5522:663	0|1:95,412:507:99:0|1:663_C_T:16672,0,2749:663	0|1:78,264:342:99:0|1:663_C_T:10614,0,2480:663	0|1:108,352:460:99:0|1:663_C_T:14220,0,3475:663	0|1:77,253:330:99:0|1:663_C_T:10109,0,2449:663	0|1:96,449:545:99:0|1:663_C_T:18118,0,2679:663	0|1:112,378:523:99:0|1:663_C_*:14881,0,3569:663	0|1:104,322:426:99:0|1:663_C_T:12968,0,3378:663	0/1:137,450:609:99:.:.:19146,0,4270	0/1:105,469:590:99:.:.:19748,0,2887	0|1:106,327:433:99:0|1:663_C_T:12944,0,3468:663	0|1:103,478:581:99:0|1:663_C_T:19333,0,2866:663	0|1:135,398:533:99:0|1:663_C_T:15948,0,4450:663	0|1:71,238:309:99:0|1:663_C_T:9577,0,2224:663	0/1:74,390:464:99:.:.:15432,0,1913	0|1:30,220:250:99:0|1:663_C_T:8902,0,598:663	0|1:48,406:454:99:0|1:663_C_T:16349,0,795:663
Unigene683_All	682	.	T	C	668815	PASS	AC=35;AF=0.515;AN=68;BaseQRankSum=-3.800e-01;DP=20194;ExcessHet=79.7607;FS=0.670;InbreedingCoeff=-0.9429;MLEAC=35;MLEAF=0.515;MQ=60.00;MQRankSum=0.00;QD=33.19;ReadPosRankSum=-3.610e-01;SOR=0.793	GT:AD:DP:GQ:PGT:PID:PL:PS	0|1:61,204:265:99:0|1:663_C_T:8351,0,1947:663	0|1:121,499:620:99:0|1:663_C_T:20498,0,3563:663	0|1:27,176:203:99:0|1:663_C_T:7269,0,604:663	0/1:115,486:601:99:.:.:19101,0,3367	0|1:689,2334:3023:99:1|0:618_G_A:95740,0,21807:618	1|1:11,1576:1587:99:1|1:663_C_T:70157,4302,0:663	0|1:10,79:89:99:0|1:663_C_T:3287,0,182:663	0|1:60,239:299:99:0|1:663_C_T:9835,0,1800:663	0|1:157,472:629:99:0|1:663_C_T:19265,0,5172:663	0|1:90,421:511:99:0|1:663_C_T:17315,0,2512:663	0|1:164,488:652:99:0|1:663_C_T:19936,0,5417:663	0|1:96,287:383:99:0|1:663_C_T:11721,0,3167:663	0/1:192,548:740:99:.:.:21596,0,6335	0|1:121,348:469:99:0|1:663_C_T:14248,0,4033:663	0|1:84,383:467:99:0|1:663_C_T:15768,0,2374:663	0|1:87,356:443:99:0|1:663_C_T:14646,0,2582:663	0|1:175,437:612:99:0|1:663_C_T:17764,0,6033:663	0|1:170,642:812:99:0|1:663_C_T:26405,0,5206:663	0|1:107,423:530:99:0|1:663_C_T:17419,0,3220:663	0|1:79,274:353:99:0|1:663_C_T:11227,0,2492:663	0|1:110,387:497:99:0|1:663_C_T:15908,0,3454:663	0|1:78,259:337:99:0|1:663_C_T:10610,0,2494:663	0|1:96,478:574:99:0|1:663_C_T:19681,0,2592:663	0|1:113,394:540:99:0|1:663_C_*:15928,0,3499:663	0|1:103,343:446:99:0|1:663_C_T:14032,0,3252:663	0/1:135,519:654:99:.:.:21231,0,4096	0|1:112,530:642:99:0|1:682_T_C:21696,0,3107:682	0|1:111,357:468:99:0|1:663_C_T:14476,0,3587:663	0|1:106,512:618:99:0|1:663_C_T:21056,0,2910:663	0|1:133,427:560:99:0|1:663_C_T:17509,0,4299:663	0|1:74,271:345:99:0|1:663_C_T:11116,0,2292:663	0|1:74,412:486:99:0|1:682_T_C:17006,0,1846:682	0|1:30,225:255:99:0|1:663_C_T:9317,0,582:663	0|1:46,427:473:99:0|1:663_C_T:17633,0,647:663
Unigene683_All	705	.	T	C	665640	PASS	AC=35;AF=0.515;AN=68;BaseQRankSum=0.123;DP=20764;ExcessHet=79.7607;FS=0.671;InbreedingCoeff=-0.9429;MLEAC=35;MLEAF=0.515;MQ=60.00;MQRankSum=0.00;QD=32.29;ReadPosRankSum=-2.330e-01;SOR=0.778	GT:AD:DP:GQ:PGT:PID:PL:PS	0|1:63,240:303:99:0|1:663_C_T:9828,0,1923:663	0/1:125,547:672:99:.:.:19240,0,3601	0|1:27,203:230:99:0|1:663_C_T:8355,0,523:663	0|1:134,498:632:99:0|1:705_T_C:20151,0,4123:705	0/1:638,2192:2831:99:.:.:92382,0,20008	1|1:25,1581:1606:99:1|1:663_C_T:69571,3729,0:663	0|1:9,73:82:99:0|1:663_C_T:3038,0,158:663	0|1:66,245:311:99:0|1:663_C_T:10089,0,2034:663	0|1:149,507:656:99:0|1:663_C_T:20806,0,4730:663	0|1:96,449:545:99:0|1:663_C_T:18533,0,2679:663	0|1:169,488:657:99:0|1:663_C_T:19956,0,5627:663	0|1:101,302:403:99:0|1:663_C_T:12357,0,3332:663	0|1:194,557:751:99:0|1:705_T_C:22482,0,6393:705	0|1:123,372:495:99:0|1:663_C_T:15211,0,4045:663	0|1:81,400:481:99:0|1:663_C_T:16552,0,2197:663	0|1:97,379:476:99:0|1:663_C_T:15622,0,2932:663	0|1:186,458:644:99:0|1:663_C_T:18661,0,6431:663	0|1:179,678:857:99:0|1:663_C_T:27858,0,5475:663	0|1:108,437:545:99:0|1:663_C_T:17977,0,3219:663	0|1:80,268:348:99:0|1:663_C_T:10961,0,2552:663	0|1:113,409:522:99:0|1:663_C_T:16798,0,3514:663	0|1:85,267:352:99:0|1:705_T_C:10891,0,2765:705	0/1:101,469:570:99:.:.:14287,0,2787	0|1:118,394:548:99:0|1:705_T_*:16227,0,3748:705	0|1:107,356:463:99:0|1:705_T_C:14551,0,3421:705	0|1:141,554:695:99:0|1:705_T_C:22761,0,4253:705	0|1:105,548:653:99:0|1:682_T_C:22651,0,2759:682	0|1:122,355:477:99:0|1:705_T_C:14523,0,4054:705	0|1:111,540:651:99:0|1:663_C_T:22294,0,3035:663	0|1:140,446:586:99:0|1:663_C_T:18248,0,4536:663	0|1:72,287:359:99:0|1:663_C_T:11795,0,2140:663	0|1:76,419:495:99:0|1:682_T_C:17320,0,1930:682	0|1:34,231:265:99:0|1:663_C_T:9572,0,732:663	0|1:47,443:490:99:0|1:663_C_T:18429,0,640:663
Unigene683_All	706	.	G	A	648840	PASS	AC=35;AF=0.515;AN=68;BaseQRankSum=-1.590e-01;DP=20896;ExcessHet=79.7607;FS=0.000;InbreedingCoeff=-0.9429;MLEAC=35;MLEAF=0.515;MQ=60.00;MQRankSum=0.00;QD=31.52;ReadPosRankSum=2.000e-03;SOR=0.755	GT:AD:DP:GQ:PGT:PID:PL:PS	0|1:63,240:303:99:0|1:663_C_T:9828,0,1923:663	0|1:122,577:699:99:0|1:706_G_A:23697,0,3386:706	0|1:27,203:230:99:0|1:663_C_T:8355,0,523:663	0|1:129,490:619:99:0|1:705_T_C:19908,0,3937:705	0/1:631,2191:2822:99:.:.:73047,0,19902	1|1:25,1576:1601:99:1|1:663_C_T:69406,3714,0:663	0|1:10,73:83:99:0|1:663_C_T:3035,0,200:663	0|1:66,245:311:99:0|1:663_C_T:10089,0,2034:663	0|1:149,507:656:99:0|1:663_C_T:20806,0,4730:663	0|1:97,447:544:99:0|1:663_C_T:18446,0,2727:663	0|1:172,488:660:99:0|1:663_C_T:19947,0,5753:663	0|1:102,301:403:99:0|1:663_C_T:12312,0,3377:663	0|1:195,547:744:99:0|1:705_T_C:22479,0,6435:705	0|1:124,372:496:99:0|1:663_C_T:15208,0,4087:663	0|1:81,399:480:99:0|1:663_C_T:16510,0,2200:663	0|1:97,379:476:99:0|1:663_C_T:15622,0,2932:663	0|1:189,456:645:99:0|1:663_C_T:18568,0,6563:663	0|1:178,677:855:99:0|1:663_C_T:27819,0,5436:663	0|1:108,437:545:99:0|1:663_C_T:17942,0,3220:663	0|1:82,268:350:99:0|1:663_C_T:10955,0,2636:663	0|1:118,408:526:99:0|1:663_C_T:16741,0,3727:663	0|1:85,260:347:99:0|1:705_T_C:10891,0,2765:705	0/1:99,469:571:99:.:.:19543,0,2724	0|1:119,394:549:99:0|1:705_T_*:16202,0,3793:705	0|1:109,356:465:99:0|1:705_T_C:14545,0,3505:705	0|1:146,543:691:99:0|1:705_T_C:22704,0,4466:705	0|1:107,545:652:99:0|1:682_T_C:22530,0,2852:682	0|1:123,353:476:99:0|1:705_T_C:14478,0,4099:705	0|1:112,538:650:99:0|1:663_C_T:22207,0,3084:663	0/1:142,435:580:99:.:.:18172,0,4623	0|1:72,286:358:99:0|1:663_C_T:11753,0,2143:663	0|1:76,419:495:99:0|1:682_T_C:17320,0,1930:682	0|1:34,231:265:99:0|1:663_C_T:9572,0,732:663	0|1:48,441:489:99:0|1:663_C_T:18342,0,688:663
Unigene683_All	707	.	A	G	671140	PASS	AC=35;AF=0.515;AN=68;BaseQRankSum=0.249;DP=20928;ExcessHet=79.7607;FS=0.000;InbreedingCoeff=-0.9429;MLEAC=35;MLEAF=0.515;MQ=60.00;MQRankSum=0.00;QD=32.71;ReadPosRankSum=-2.000e-03;SOR=0.730	GT:AD:DP:GQ:PGT:PID:PL:PS	0|1:62,240:302:99:0|1:663_C_T:9831,0,1881:663	0|1:122,574:696:99:0|1:706_G_A:23598,0,3395:706	0|1:28,202:230:99:0|1:663_C_T:8310,0,568:663	0|1:129,473:602:99:0|1:705_T_C:19432,0,3988:705	0/1:625,2191:2817:99:.:.:91645,0,19526	1|1:25,1558:1583:99:1|1:663_C_T:68948,3660,0:663	0|1:12,73:85:99:0|1:663_C_T:3029,0,284:663	0|1:67,244:311:99:0|1:663_C_T:10044,0,2079:663	0/1:152,501:653:99:.:.:19840,0,4875	0|1:98,446:544:99:0|1:663_C_T:18362,0,2774:663	0|1:174,485:659:99:0|1:663_C_T:19815,0,5846:663	0|1:103,300:403:99:0|1:663_C_T:12267,0,3422:663	0/1:197,547:746:99:.:.:22473,0,6519	0|1:124,372:496:99:0|1:663_C_T:15173,0,4087:663	0|1:82,395:477:99:0|1:663_C_T:16339,0,2254:663	0|1:98,379:477:99:0|1:663_C_T:15619,0,2974:663	0|1:191,454:645:99:0|1:663_C_T:18478,0,6653:663	0/1:184,671:855:99:.:.:26601,0,5697	0|1:112,436:548:99:0|1:663_C_T:17888,0,3391:663	0|1:82,267:349:99:0|1:663_C_T:10913,0,2639:663	0|1:117,406:523:99:0|1:663_C_T:16671,0,3691:663	0/1:86,259:347:99:.:.:10867,0,2810	0/1:99,467:569:99:.:.:19459,0,2730	0/1:121,385:542:99:.:.:16000,0,3904	0|1:111,354:465:99:0|1:705_T_C:14496,0,3595:705	0/1:148,533:683:99:.:.:22289,0,4580	0|1:108,536:644:99:0|1:682_T_C:22182,0,2921:682	0/1:123,350:473:99:.:.:14363,0,4108	0|1:111,535:646:99:0|1:663_C_T:22084,0,3051:663	0|1:143,445:588:99:0|1:663_C_T:18197,0,4665:663	0/1:75,283:358:99:.:.:11275,0,2296	0|1:77,418:495:99:0|1:682_T_C:17275,0,1975:682	0|1:34,229:263:99:0|1:663_C_T:9488,0,738:663	0|1:50,437:487:99:0|1:663_C_T:18168,0,784:663
Unigene683_All	732	.	C	A	107952	PASS	AC=33;AF=0.485;AN=68;BaseQRankSum=0.059;DP=20110;ExcessHet=79.7607;FS=0.660;InbreedingCoeff=-0.9429;MLEAC=33;MLEAF=0.485;MQ=60.00;MQRankSum=0.00;QD=5.76;ReadPosRankSum=-3.880e-01;SOR=0.741	GT:AD:DP:GQ:PGT:PID:PL:PS	0|1:221,62:283:99:0|1:732_C_A:1905,0,9061:732	0|1:554,106:660:99:0|1:732_C_A:2690,0,22850:732	0|1:169,30:199:99:0|1:732_C_A:725,0,7006:732	0|1:511,100:611:99:0|1:732_C_A:2511,0,20958:732	0|1:2273,543:2816:99:0|1:732_C_A:15535,0,93433:732	0/0:1264,0:1264:99:.:.:0,120,1800	0|1:78,15:93:99:0|1:732_C_A:395,0,3230:732	0|1:252,70:322:99:0|1:732_C_A:2177,0,10313:732	0/1:510,154:664:99:.:.:4867,0,20432	0|1:462,95:557:99:0|1:732_C_A:2566,0,19072:732	0|1:490,156:646:99:0|1:732_C_A:5012,0,20094:732	0|1:302,100:402:99:0|1:732_C_A:3242,0,12379:732	0|1:590,173:763:99:0|1:732_C_A:5418,0,24252:732	0|1:352,115:467:99:0|1:732_C_A:3629,0,14433:732	0/1:391,78:471:99:.:.:2063,0,16469	0|1:373,96:469:99:0|1:732_C_A:2790,0,15316:732	0/1:445,172:617:99:.:.:5770,0,17883	0/1:676,178:854:99:.:.:5264,0,27272	0|1:459,97:556:99:0|1:732_C_A:2681,0,18958:732	0|1:267,77:344:99:0|1:732_C_A:2389,0,10978:732	0|1:430,105:535:99:0|1:732_C_A:3023,0,17708:732	0|1:288,72:360:99:0|1:732_C_A:2124,0,11856:732	0/1:457,84:541:99:.:.:2115,0,18102	0|1:392,111:536:99:0|1:732_C_*:3454,0,16105:732	0|1:368,99:467:99:0|1:732_C_A:3010,0,15133:732	0|1:531,143:674:99:0|1:732_C_A:4341,0,21825:732	0|1:544,97:641:99:0|1:732_C_A:2423,0,22513:732	0|1:336,112:448:99:0|1:732_C_A:3644,0,13760:732	0/1:530,104:634:99:.:.:2716,0,21501	0|1:451,133:584:99:0|1:732_C_A:4174,0,18474:732	0|1:287,76:363:99:0|1:732_C_A:2304,0,11763:732	0|1:398,72:470:99:0|1:732_C_A:1824,0,16495:732	0/1:242,30:272:99:.:.:531,0,10068	0|1:419,44:463:99:0|1:732_C_A:585,0,17426:732
Unigene683_All	735	.	C	T	101420	PASS	AC=33;AF=0.485;AN=68;BaseQRankSum=-7.100e-02;DP=20173;ExcessHet=79.7607;FS=0.000;InbreedingCoeff=-0.9429;MLEAC=33;MLEAF=0.485;MQ=60.00;MQRankSum=0.00;QD=5.44;ReadPosRankSum=-6.400e-01;SOR=0.731	GT:AD:DP:GQ:PGT:PID:PL:PS	0|1:214,64:278:99:0|1:732_C_A:1985,0,8751:732	0|1:540,103:643:99:0|1:732_C_A:2630,0,22223:732	0|1:164,30:194:99:0|1:732_C_A:740,0,6791:732	0|1:509,99:608:99:0|1:732_C_A:2496,0,20799:732	0|1:2267,540:2807:99:0|1:732_C_A:15458,0,93065:732	0/0:1264,0:1264:99:.:.:0,120,1800	0|1:77,15:92:99:0|1:732_C_A:398,0,3188:732	0|1:253,69:322:99:0|1:732_C_A:2132,0,10357:732	0/1:506,150:657:99:.:.:3429,0,21239	0|1:460,94:554:99:0|1:732_C_A:2529,0,18990:732	0|1:486,155:641:99:0|1:732_C_A:5003,0,19929:732	0|1:303,99:402:99:0|1:732_C_A:3214,0,12408:732	0|1:588,170:758:99:0|1:732_C_A:5315,0,24177:732	0|1:347,112:459:99:0|1:732_C_A:3556,0,14232:732	0/1:397,78:475:99:.:.:2069,0,16434	0|1:370,96:466:99:0|1:732_C_A:2800,0,15190:732	0/1:449,168:617:99:.:.:4467,0,18278	0/1:682,170:852:99:.:.:3825,0,27936	0|1:460,96:556:99:0|1:732_C_A:2636,0,18983:732	0|1:266,75:341:99:0|1:732_C_A:2308,0,10942:732	0|1:427,103:530:99:0|1:732_C_A:2948,0,17588:732	0|1:284,72:356:99:0|1:732_C_A:2136,0,11688:732	0/1:457,83:540:99:.:.:1446,0,18541	0|1:393,111:537:99:0|1:732_C_*:3457,0,16092:732	0|1:367,99:466:99:0|1:732_C_A:3013,0,15091:732	0|1:531,142:673:99:0|1:732_C_A:4299,0,21828:732	0|1:545,96:641:99:0|1:732_C_A:2379,0,22522:732	0|1:332,111:443:99:0|1:732_C_A:3634,0,13595:732	0/1:534,101:635:99:.:.:1630,0,22064	0|1:449,133:582:99:0|1:732_C_A:4196,0,18389:732	0|1:285,75:360:99:0|1:732_C_A:2289,0,11722:732	0|1:396,71:467:99:0|1:732_C_A:1788,0,16413:732	0/1:231,33:264:99:.:.:624,0,7559	0|1:416,43:459:99:0|1:732_C_A:536,0,17303:732
Unigene683_All	847	.	G	T	71109.3	PASS	AC=34;AF=0.500;AN=68;BaseQRankSum=-3.300e-01;DP=18963;ExcessHet=92.1911;FS=0.678;InbreedingCoeff=-1.0000;MLEAC=34;MLEAF=0.500;MQ=60.00;MQRankSum=0.00;QD=3.87;ReadPosRankSum=0.020;SOR=0.619	GT:AD:DP:GQ:PGT:PID:PL:PS	0/1:171,40:211:99:.:.:941,0,6128	0/1:401,62:463:99:.:.:1027,0,13919	0/1:144,25:169:99:.:.:457,0,4922	0/1:475,71:546:99:.:.:694,0,14601	0|1:1488,341:1829:99:0|1:847_G_T:9522,0,59520:847	0/1:1079,179:1258:99:.:.:2003,0,32004	0/1:68,22:90:99:.:.:516,0,2278	0/1:279,81:360:99:.:.:1664,0,8551	0|1:471,180:651:99:0|1:847_G_T:4941,0,16624:847	0/1:457,97:554:99:.:.:1588,0,14430	0|1:495,140:635:99:0|1:847_G_T:2969,0,15824:847	0/1:322,107:429:99:.:.:2422,0,10040	0/1:585,160:745:99:.:.:3286,0,17820	0/1:343,114:457:99:.:.:2728,0,11156	0/1:391,84:475:99:.:.:1498,0,12801	0/1:362,72:434:99:.:.:1419,0,12094	0/1:455,172:627:99:.:.:4404,0,14895	0|1:678,177:855:99:0|1:847_G_T:3647,0,22583:847	0/1:440,100:540:99:.:.:1928,0,13696	0/1:287,76:363:99:.:.:1709,0,9424	0/1:376,72:448:99:.:.:1217,0,12527	0/1:277,70:347:99:.:.:1232,0,8681	0/1:427,105:532:99:.:.:2229,0,13796	0/1:379,116:495:99:.:.:2482,0,11655	0/1:353,103:456:99:.:.:2170,0,11138	0/1:504,117:621:99:.:.:2001,0,16040	0/1:546,91:637:99:.:.:1298,0,17086	0/1:353,83:436:99:.:.:1632,0,10946	0/1:537,107:644:99:.:.:1878,0,17587	0|1:445,138:583:99:0|1:847_G_T:3214,0,14017:847	0/1:286,48:334:99:.:.:777,0,9324	0/1:331,69:400:99:.:.:1249,0,10964	0/1:267,24:291:88:.:.:88,0,8664	0/1:421,45:466:99:.:.:215,0,13884
Unigene683_All	870	.	T	C	710994	PASS	AC=68;AF=1.00;AN=68;BaseQRankSum=0.187;DP=19421;ExcessHet=0.0000;FS=0.000;InbreedingCoeff=0.0000;MLEAC=68;MLEAF=1.00;MQ=60.00;MQRankSum=0.00;QD=23.87;ReadPosRankSum=0.407;SOR=0.796	GT:AD:DP:GQ:PGT:PID:PL:PS	1/1:0,223:223:99:.:.:8799,671,0	1/1:3,459:462:99:.:.:17736,1327,0	1/1:1,157:158:99:.:.:6164,435,0	1/1:16,536:552:99:.:.:19078,1146,0	1|1:10,1850:1860:99:1|1:847_G_T:76627,5202,0:847	1/1:2,1181:1183:99:.:.:41833,3476,0	1/1:0,89:89:99:.:.:3424,268,0	1/1:2,373:375:99:.:.:13480,1076,0	1|1:3,677:680:99:1|1:847_G_T:26447,1947,0:847	1/1:2,537:539:99:.:.:20098,1528,0	1|1:1,644:645:99:1|1:847_G_T:25066,1892,0:847	1/1:0,428:428:99:.:.:16054,1286,0	1/1:0,746:746:99:.:.:28467,2240,0	1/1:0,474:474:99:.:.:18869,1425,0	1/1:5,496:501:99:.:.:18985,1322,0	1/1:4,442:446:99:.:.:17273,1256,0	1/1:1,641:642:99:.:.:24920,1919,0	1|1:0,850:850:99:1|1:847_G_T:33395,2552,0:847	1/1:0,527:527:99:.:.:20419,1584,0	1/1:0,354:354:99:.:.:14049,1064,0	1/1:1,451:452:99:.:.:17866,1313,0	1/1:1,338:339:99:.:.:12754,973,0	1/1:0,573:573:99:.:.:21884,1720,0	1/1:1,493:494:99:.:.:18865,1472,0	1/1:2,452:454:99:.:.:16908,1289,0	1/1:0,635:635:99:.:.:24643,1907,0	1/1:1,629:630:99:.:.:23097,1846,0	1/1:1,453:454:99:.:.:16970,1353,0	1/1:1,648:649:99:.:.:24901,1904,0	1|1:0,601:601:99:1|1:847_G_T:23389,1806,0:847	1/1:4,347:351:99:.:.:13193,956,0	1/1:1,420:421:99:.:.:16212,1220,0	1/1:0,284:284:99:.:.:10672,851,0	1/1:1,465:466:99:.:.:17891,1356,0
Unigene683_All	885	.	C	T	27390.6	PASS	AC=19;AF=0.279;AN=68;BaseQRankSum=-7.750e-01;DP=19178;ExcessHet=15.3712;FS=0.000;InbreedingCoeff=-0.3857;MLEAC=19;MLEAF=0.279;MQ=60.00;MQRankSum=0.00;QD=2.47;ReadPosRankSum=0.469;SOR=0.718	GT:AD:DP:GQ:PGT:PID:PL:PS	0/1:170,23:193:99:.:.:365,0,6233	0/1:395,39:434:99:.:.:312,0,15254	0/1:123,22:145:99:.:.:492,0,4627	0/1:488,68:556:99:.:.:568,0,15483	0/1:1440,410:1853:99:.:.:12539,0,58794	0/0:1111,0:1111:99:.:.:0,120,1800	0/0:90,0:90:99:.:.:0,120,1800	0/0:383,0:383:99:.:.:0,120,1800	0/0:655,0:655:99:.:.:0,120,1800	0/0:568,0:568:99:.:.:0,120,1800	0/0:617,0:617:99:.:.:0,120,1800	0/0:432,0:432:99:.:.:0,120,1800	0/1:692,108:800:99:.:.:1278,0,21923	0/1:459,60:519:99:.:.:435,0,15389	0/1:483,45:528:99:.:.:133,0,16145	0/1:415,50:465:99:.:.:310,0,14290	0/1:612,90:703:99:.:.:1364,0,20418	0/0:840,0:840:99:.:.:0,120,1800	0/1:478,64:542:99:.:.:605,0,16058	0/1:309,80:389:99:.:.:1656,0,10132	0/0:492,0:492:99:.:.:0,120,1800	0/0:341,0:341:99:.:.:0,120,1800	0/0:586,0:586:99:.:.:0,120,1800	0/1:451,64:515:99:.:.:758,0,14798	0/1:386,97:483:99:.:.:2157,0,12816	0/1:612,75:687:99:.:.:515,0,19900	0/0:621,0:621:99:.:.:0,120,1800	0/1:443,49:492:99:.:.:192,0,13977	0/1:623,67:690:99:.:.:116,0,20771	0|1:463,155:618:99:0|1:847_G_T:3621,0,14806:847	0/0:361,0:361:99:.:.:0,120,1800	0/1:439,40:479:11:.:.:11,0,14439	0/0:312,0:312:99:.:.:0,120,1800	0/0:480,0:480:99:.:.:0,120,1800
Unigene683_All	915	.	G	A	65765	PASS	AC=34;AF=0.500;AN=68;BaseQRankSum=-5.900e-02;DP=19599;ExcessHet=92.1911;FS=0.683;InbreedingCoeff=-0.9920;MLEAC=34;MLEAF=0.500;MQ=60.00;MQRankSum=0.00;QD=3.48;ReadPosRankSum=0.433;SOR=0.606	GT:AD:DP:GQ:PGT:PID:PL:PS	0/1:116,29:145:99:.:.:739,0,4398	0/1:304,58:362:99:.:.:1341,0,11383	0/1:99,33:132:99:.:.:934,0,3725	0/1:498,65:563:99:.:.:550,0,15597	0|1:1288,373:1661:99:0|1:847_G_T:10618,0,50255:847	0/1:1081,187:1268:99:.:.:2112,0,30596	0/1:90,17:107:99:.:.:320,0,2649	0/1:318,74:392:99:.:.:1151,0,9208	0|1:538,159:697:99:0|1:847_G_T:4065,0,18246:847	0/1:499,88:587:99:.:.:1254,0,15097	0/1:471,139:612:99:.:.:2868,0,14381	0/1:369,96:465:99:.:.:1929,0,10726	0/1:585,177:762:99:.:.:3464,0,16808	0/1:418,94:512:99:.:.:1757,0,12470	0/1:456,79:535:99:.:.:1205,0,13902	0/1:364,86:450:99:.:.:1577,0,11161	0/1:525,177:702:99:.:.:3927,0,16100	0|1:724,151:875:99:0|1:847_G_T:2447,0,22539:847	0/1:396,106:502:99:.:.:2278,0,11680	0/1:302,75:377:99:.:.:1392,0,9545	0/1:405,80:485:99:.:.:1284,0,12614	0/1:301,55:356:99:.:.:867,0,8944	0/1:540,115:655:99:.:.:1823,0,16034	0/1:376,122:498:99:.:.:2679,0,11437	0/1:407,79:486:99:.:.:1465,0,12236	0/1:562,147:709:99:.:.:2715,0,16412	0/1:547,95:642:99:.:.:1214,0,16404	0/1:395,80:475:99:.:.:1342,0,11834	0/1:537,103:640:99:.:.:1523,0,16397	0/1:440,143:585:99:.:.:3207,0,12839	0/1:345,49:394:99:.:.:569,0,10042	0/1:405,71:476:99:.:.:824,0,12113	0/1:271,33:304:99:.:.:253,0,8381	0/1:460,47:507:8:.:.:8,0,13784
Unigene683_All	1050	.	A	C	80024.3	PASS	AC=34;AF=0.500;AN=68;BaseQRankSum=0.592;DP=22202;ExcessHet=92.1911;FS=0.000;InbreedingCoeff=-1.0000;MLEAC=34;MLEAF=0.500;MQ=60.00;MQRankSum=0.00;QD=3.64;ReadPosRankSum=0.486;SOR=0.699	GT:AD:DP:GQ:PGT:PID:PL:PS	0|1:208,36:244:99:0|1:1050_A_C:847,0,8451:1050	0/1:539,100:639:99:.:.:2093,0,21720	0|1:174,34:208:99:0|1:1050_A_C:866,0,6962:1050	0/1:757,102:859:99:.:.:1036,0,30004	0/1:2088,542:2630:99:.:.:12215,0,61161	0|1:1268,218:1486:99:0|1:1050_A_C:3648,0,49257:1050	0|1:95,10:105:99:0|1:1050_A_C:114,0,3847:1050	0/1:334,69:403:99:.:.:1857,0,13364	0/1:591,166:757:99:.:.:5049,0,18495	0|1:528,85:613:99:0|1:1050_A_C:1800,0,21072:1050	0/1:569,143:712:99:.:.:2754,0,22763	0|1:402,83:485:99:0|1:1050_A_C:2199,0,16068:1050	0/1:612,169:781:99:.:.:3464,0,24307	0/1:495,82:577:99:.:.:1196,0,20060	0|1:466,101:567:99:0|1:1050_A_C:2835,0,18740:1050	0/1:412,79:491:99:.:.:1975,0,16684	0/1:639,188:827:99:.:.:5628,0,25561	0/1:791,182:973:99:.:.:3315,0,31758	0/1:463,118:581:99:.:.:3444,0,17950	0|1:297,59:356:99:0|1:1050_A_C:1518,0,11917:1050	0/1:457,92:549:99:.:.:1418,0,18369	0/1:361,57:418:99:.:.:639,0,14596	0/1:563,118:682:99:.:.:2053,0,22535	0|1:431,118:549:99:0|1:1050_A_C:3576,0,17153:1050	0/1:436,96:532:99:.:.:2663,0,17586	0/1:592,122:714:99:.:.:1824,0,23735	0/1:573,85:658:99:.:.:967,0,22926	0|1:425,73:498:99:0|1:1050_A_C:1667,0,17055:1050	0/1:579,117:696:99:.:.:1762,0,23343	0|1:464,100:564:99:0|1:1050_A_C:2678,0,18453:1050	0/1:361,52:413:99:.:.:945,0,11129	0/1:442,64:506:99:.:.:858,0,17636	0/1:311,41:352:99:.:.:317,0,12530	0|1:479,52:531:99:0|1:1050_A_C:740,0,19381:1050
Unigene683_All	1059	.	T	C	97682.3	PASS	AC=34;AF=0.500;AN=68;BaseQRankSum=0.712;DP=22386;ExcessHet=92.1911;FS=0.000;InbreedingCoeff=-1.0000;MLEAC=34;MLEAF=0.500;MQ=60.00;MQRankSum=0.00;QD=4.68;ReadPosRankSum=-3.930e-01;SOR=0.702	GT:AD:DP:GQ:PGT:PID:PL:PS	0|1:203,32:235:99:0|1:1050_A_C:729,0,8335:1050	0/1:489,101:593:99:.:.:2692,0,18372	0|1:157,35:192:99:0|1:1050_A_C:922,0,6430:1050	0/1:724,108:832:99:.:.:2127,0,20575	0/1:2020,553:2575:99:.:.:13909,0,62238	0/1:1132,219:1357:99:.:.:5654,0,31237	0|1:88,11:99:99:0|1:1050_A_C:170,0,3641:1050	0/1:306,68:381:99:.:.:1868,0,12749	0/1:595,164:759:99:.:.:3669,0,24078	0|1:504,82:586:99:0|1:1050_A_C:1783,0,20401:1050	0/1:542,141:687:99:.:.:4202,0,16541	0|1:386,82:468:99:0|1:1050_A_C:2193,0,15569:1050	0/1:566,172:743:99:.:.:5357,0,16945	0/1:462,93:558:99:.:.:2399,0,14462	0/1:441,101:545:99:.:.:2797,0,19595	0/1:390,76:469:99:.:.:1888,0,16227	0/1:575,182:760:99:.:.:5717,0,23593	0/1:734,186:928:99:.:.:5458,0,23778	0/1:405,113:528:99:.:.:3223,0,17972	0|1:289,57:346:99:0|1:1050_A_C:1510,0,11730:1050	0/1:428,90:518:99:.:.:2443,0,13358	0/1:333,59:396:99:.:.:1360,0,10329	0/1:525,113:638:99:.:.:2916,0,17100	0|1:434,115:549:99:0|1:1050_A_C:3474,0,17315:1050	0/1:415,91:508:99:.:.:2484,0,17133	0/1:551,120:674:99:.:.:3274,0,16983	0/1:531,87:618:99:.:.:1874,0,16422	0|1:416,71:487:99:0|1:1050_A_C:1628,0,16845:1050	0/1:539,122:665:99:.:.:3416,0,17120	0|1:451,95:546:99:0|1:1050_A_C:2604,0,18127:1050	0/1:347,47:398:99:.:.:534,0,14265	0/1:412,71:488:99:.:.:1574,0,12920	0/1:288,43:331:99:.:.:940,0,8968	0|1:461,53:514:99:0|1:1050_A_C:830,0,18803:1050
Unigene683_All	1095	.	T	C	104637	PASS	AC=34;AF=0.500;AN=68;BaseQRankSum=0.890;DP=20945;ExcessHet=92.1911;FS=0.000;InbreedingCoeff=-1.0000;MLEAC=34;MLEAF=0.500;MQ=60.00;MQRankSum=0.00;QD=5.06;ReadPosRankSum=-6.680e-01;SOR=0.724	GT:AD:DP:GQ:PGT:PID:PL:PS	0|1:191,25:216:99:0|1:1095_T_C:470,0,7887:1095	0|1:458,88:546:99:0|1:1095_T_C:2271,0,18827:1095	0|1:135,40:175:99:0|1:1095_T_C:1246,0,5497:1095	0|1:659,120:779:99:0|1:1095_T_C:3018,0,26925:1095	0|1:2122,516:2638:99:0|1:1095_T_C:14728,0,85160:1095	0|1:1152,173:1325:99:0|1:1050_A_C:3722,0,47830:1050	0|1:112,21:133:99:0|1:1095_T_C:534,0,4558:1095	0|1:307,72:379:99:0|1:1095_T_C:2068,0,12532:1095	0|1:573,178:751:99:0|1:1095_T_C:5667,0,23289:1095	0|1:506,88:594:99:0|1:1095_T_C:2034,0,20538:1095	0|1:528,149:677:99:0|1:1095_T_C:4646,0,21573:1095	0|1:367,87:454:99:0|1:1095_T_C:2528,0,15021:1095	0|1:522,185:707:99:0|1:1095_T_C:6116,0,21178:1095	0|1:453,111:564:99:0|1:1095_T_C:3179,0,18507:1095	0|1:429,108:537:99:0|1:1050_A_C:3244,0,17689:1050	0|1:409,72:481:99:0|1:1095_T_C:1772,0,16774:1095	0|1:597,192:789:99:0|1:1095_T_C:6135,0,24245:1095	0/1:715,182:897:99:.:.:5050,0,29168	0|1:416,110:526:99:0|1:1095_T_C:3199,0,16960:1095	0|1:317,71:388:99:0|1:1095_T_C:1995,0,12874:1095	0|1:427,81:508:99:0|1:1095_T_C:2074,0,17385:1095	0|1:335,68:403:99:0|1:1095_T_C:1847,0,13654:1095	0|1:517,100:617:99:0|1:1095_T_C:2571,0,21170:1095	0|1:436,126:562:99:0|1:1095_T_C:3946,0,17752:1095	0|1:401,121:522:99:0|1:1095_T_C:3791,0,16380:1095	0/1:556,105:661:99:.:.:2693,0,22823	0|1:517,77:594:99:0|1:1095_T_C:1617,0,21288:1095	0|1:371,78:449:99:0|1:1095_T_C:2046,0,15057:1095	0|1:518,116:634:99:0|1:1095_T_C:3250,0,21095:1095	0|1:435,90:525:99:0|1:1095_T_C:2429,0,17882:1095	0|1:325,53:378:99:0|1:1095_T_C:1216,0,13382:1095	0|1:394,76:470:99:0|1:1095_T_C:1863,0,16032:1095	0/1:274,33:307:99:.:.:393,0,11124	0|1:420,60:480:99:0|1:1095_T_C:1215,0,17342:1095
Unigene683_All	1104	.	T	C	112008	PASS	AC=34;AF=0.500;AN=68;BaseQRankSum=-3.720e-01;DP=21470;ExcessHet=92.1911;FS=0.680;InbreedingCoeff=-1.0000;MLEAC=34;MLEAF=0.500;MQ=60.00;MQRankSum=0.00;QD=5.27;ReadPosRankSum=-1.462e+00;SOR=0.802	GT:AD:DP:GQ:PGT:PID:PL:PS	0|1:210,30:240:99:0|1:1095_T_C:622,0,8728:1095	0|1:497,94:591:99:0|1:1095_T_C:2451,0,20559:1095	0|1:141,40:181:99:0|1:1095_T_C:1252,0,5800:1095	0|1:671,122:793:99:0|1:1095_T_C:3103,0,27783:1095	0/1:2146,509:2663:99:.:.:14693,0,91229	0|1:1231,186:1417:99:0|1:1050_A_C:4105,0,51130:1050	0|1:116,21:137:99:0|1:1095_T_C:522,0,4645:1095	0|1:311,76:387:99:0|1:1095_T_C:2244,0,12810:1095	0|1:580,188:768:99:0|1:1095_T_C:6127,0,23737:1095	0|1:511,100:611:99:0|1:1095_T_C:2321,0,20687:1095	0|1:544,155:699:99:0|1:1095_T_C:4871,0,22333:1095	0|1:375,90:465:99:0|1:1095_T_C:2650,0,15429:1095	0|1:533,195:728:99:0|1:1095_T_C:6584,0,21742:1095	0|1:463,118:581:99:0|1:1095_T_C:3540,0,19032:1095	0|1:438,107:545:99:0|1:1050_A_C:3174,0,18069:1050	0/1:413,75:488:99:.:.:1876,0,17455	0|1:607,211:818:99:0|1:1095_T_C:6995,0,24832:1095	0/1:734,188:922:99:.:.:5325,0,23538	0|1:416,118:534:99:0|1:1095_T_C:3430,0,16886:1095	0|1:318,74:392:99:0|1:1095_T_C:2079,0,12915:1095	0|1:435,85:520:99:0|1:1095_T_C:2151,0,17593:1095	0|1:347,71:418:99:0|1:1095_T_C:1886,0,13953:1095	0|1:524,113:637:99:0|1:1095_T_C:2923,0,21313:1095	0|1:451,134:585:99:0|1:1095_T_C:4258,0,18500:1095	0|1:415,127:542:99:0|1:1095_T_C:4043,0,17011:1095	0|1:561,111:672:99:0|1:1104_T_C:2973,0,22602:1104	0|1:527,86:613:99:0|1:1095_T_C:1984,0,21838:1095	0|1:368,84:452:99:0|1:1095_T_C:2217,0,15007:1095	0|1:527,118:645:99:0|1:1095_T_C:3231,0,21303:1095	0|1:444,94:538:99:0|1:1095_T_C:2590,0,18309:1095	0|1:330,60:390:99:0|1:1095_T_C:1381,0,13476:1095	0|1:399,82:481:99:0|1:1095_T_C:2020,0,16132:1095	0/1:273,41:314:99:.:.:746,0,8289	0|1:432,69:501:99:0|1:1095_T_C:1577,0,17881:1095
Unigene683_All	1126	.	C	A	101527	PASS	AC=34;AF=0.500;AN=68;BaseQRankSum=-4.500e-02;DP=22024;ExcessHet=92.1911;FS=0.688;InbreedingCoeff=-1.0000;MLEAC=34;MLEAF=0.500;MQ=60.00;MQRankSum=0.00;QD=4.64;ReadPosRankSum=-7.990e-01;SOR=0.803	GT:AD:DP:GQ:PGT:PID:PL:PS	0|1:233,36:269:99:0|1:1095_T_C:794,0,9665:1095	0|1:559,98:657:99:0|1:1095_T_C:2432,0,23153:1095	0|1:159,42:201:99:0|1:1095_T_C:1285,0,6544:1095	0/1:661,130:795:99:.:.:3404,0,27827	0|1:2459,510:2969:99:0|1:1095_T_C:13977,0,101446:1095	0|1:1292,191:1483:99:0|1:1050_A_C:4131,0,53656:1050	0/1:118,22:140:99:.:.:285,0,3490	0|1:328,78:406:99:0|1:1095_T_C:2288,0,13538:1095	0|1:593,179:772:99:0|1:1095_T_C:5731,0,24361:1095	0/1:505,98:603:99:.:.:1562,0,15752	0|1:556,164:720:99:0|1:1095_T_C:5177,0,22792:1095	0|1:363,89:452:99:0|1:1095_T_C:2645,0,14928:1095	0|1:533,193:726:99:0|1:1095_T_C:6445,0,21717:1095	0|1:453,119:572:99:0|1:1095_T_C:3633,0,18663:1095	0/1:453,103:558:99:.:.:2951,0,18802	0|1:429,76:505:99:0|1:1095_T_C:1880,0,17748:1095	0|1:607,218:825:99:0|1:1095_T_C:7270,0,24824:1095	0/1:754,182:936:99:.:.:3349,0,23681	0/1:434,107:541:99:.:.:1992,0,13391	0/1:323,74:397:99:.:.:1973,0,9952	0/1:433,85:518:99:.:.:1394,0,13532	0/1:352,68:420:99:.:.:1432,0,10639	0/1:553,114:667:99:.:.:1719,0,17033	0|1:453,124:577:99:0|1:1095_T_C:3771,0,18627:1095	0|1:411,125:536:99:0|1:1095_T_C:3991,0,16880:1095	0|1:567,115:682:99:0|1:1104_T_C:3081,0,23364:1104	0|1:508,86:594:99:0|1:1095_T_C:2077,0,21024:1095	0/1:353,88:441:99:.:.:1641,0,10693	0/1:523,118:641:99:.:.:2124,0,16190	0|1:455,96:551:99:0|1:1095_T_C:2641,0,18796:1095	0/1:343,63:408:99:.:.:1002,0,10408	0/1:407,83:490:99:.:.:1289,0,12484	0/1:265,38:305:99:.:.:491,0,8430	0|1:443,70:513:99:0|1:1095_T_C:1606,0,18319:1095
Unigene683_All	1143	.	A	G	97814.3	PASS	AC=34;AF=0.500;AN=68;BaseQRankSum=-1.460e-01;DP=21551;ExcessHet=92.1911;FS=0.695;InbreedingCoeff=-1.0000;MLEAC=34;MLEAF=0.500;MQ=60.00;MQRankSum=0.00;QD=4.61;ReadPosRankSum=0.154;SOR=0.790	GT:AD:DP:GQ:PGT:PID:PL:PS	0|1:199,30:229:99:0|1:1095_T_C:595,0,8121:1095	0|1:473,83:556:99:0|1:1095_T_C:1944,0,19141:1095	0|1:143,35:178:99:0|1:1095_T_C:1003,0,5826:1095	0|1:655,127:782:99:0|1:1095_T_C:3249,0,26374:1095	0|1:2543,542:3085:99:0|1:1095_T_C:14852,0,101837:1095	0|1:1308,194:1502:99:0|1:1050_A_C:4067,0,54239:1050	0/1:114,23:137:99:.:.:338,0,3627	0|1:321,77:398:99:0|1:1095_T_C:2265,0,13161:1095	0|1:585,176:761:99:0|1:1095_T_C:5509,0,23786:1095	0/1:499,98:597:99:.:.:1730,0,15610	0|1:530,163:693:99:0|1:1095_T_C:5130,0,21557:1095	0|1:362,84:446:99:0|1:1095_T_C:2407,0,14577:1095	0|1:496,180:676:99:0|1:1095_T_C:5966,0,19878:1095	0|1:439,111:550:99:0|1:1095_T_C:3318,0,17892:1095	0|1:459,95:554:99:0|1:1050_A_C:2587,0,18866:1050	0|1:415,68:483:99:0|1:1095_T_C:1566,0,16918:1095	0|1:563,207:770:99:0|1:1095_T_C:6876,0,22786:1095	0/1:716,172:888:99:.:.:3475,0,23175	0/1:401,100:501:99:.:.:1923,0,12704	0/1:306,76:382:99:.:.:2107,0,9912	0/1:422,72:494:99:.:.:1122,0,13496	0/1:320,73:393:99:.:.:1668,0,10302	0/1:524,107:631:99:.:.:1863,0,16498	0|1:436,112:548:99:0|1:1095_T_C:3288,0,17570:1095	0|1:406,119:525:99:0|1:1095_T_C:3733,0,16440:1095	0|1:550,119:669:99:0|1:1104_T_C:3127,0,22203:1104	0|1:485,80:565:99:0|1:1095_T_C:1854,0,19787:1095	0/1:330,82:412:99:.:.:1465,0,10365	0/1:503,115:618:99:.:.:1993,0,15832	0|1:439,93:532:99:0|1:1095_T_C:2562,0,17884:1095	0/1:345,57:402:99:.:.:761,0,10822	0/1:392,86:478:99:.:.:1380,0,12360	0/1:253,37:290:99:.:.:537,0,8006	0|1:412,66:478:99:0|1:1095_T_C:1490,0,16957:1095
Unigene683_All	1179	.	A	C	66124.5	PASS	AC=33;AF=0.500;AN=66;BaseQRankSum=0.311;DP=20445;ExcessHet=79.7607;FS=0.000;InbreedingCoeff=-0.9710;MLEAC=34;MLEAF=0.515;MQ=60.00;MQRankSum=0.00;QD=3.92;ReadPosRankSum=1.46;SOR=0.721	GT:AD:DP:GQ:PGT:PID:PL:PS	0/1:182,46:228:99:.:.:1239,0,7224	0/1:449,102:551:99:.:.:2697,0,17374	0/1:146,31:177:99:.:.:797,0,5712	0/1:611,125:736:99:.:.:2966,0,17783	./.:3019,0:3019:0:.:.:0,0,98745	0|1:1305,198:1503:99:0|1:1050_A_C:3719,0,50076:1050	0/1:108,21:129:99:.:.:312,0,3389	0/1:298,65:363:99:.:.:1220,0,9269	0/1:541,173:716:99:.:.:4262,0,17056	0/1:494,97:591:99:.:.:1830,0,15298	0/1:480,131:611:99:.:.:2821,0,15194	0/1:331,72:403:99:.:.:1338,0,10068	0/1:462,153:615:99:.:.:4227,0,13784	0/1:389,115:504:99:.:.:2613,0,12227	0/1:427,83:510:99:.:.:1461,0,13248	0/1:394,64:458:99:.:.:1254,0,12607	0/1:494,180:674:99:.:.:4163,0,15355	0/1:656,158:814:99:.:.:3331,0,21623	0/1:365,89:454:99:.:.:1811,0,11406	0/1:286,78:364:99:.:.:1966,0,9184	0/1:406,58:464:99:.:.:905,0,13108	0/1:270,73:343:99:.:.:1582,0,8728	0/1:508,103:611:99:.:.:1900,0,15739	0/1:404,95:499:99:.:.:1854,0,11461	0/1:390,108:498:99:.:.:3148,0,12203	0/1:506,107:614:99:.:.:2465,0,15053	0/1:443,76:519:99:.:.:1012,0,13632	0/1:288,82:370:99:.:.:1726,0,8790	0/1:464,106:570:99:.:.:1983,0,15123	0/1:380,90:470:99:.:.:2286,0,11586	0/1:319,54:373:99:.:.:737,0,9862	0/1:349,78:427:99:.:.:1327,0,10868	0/1:233,32:265:99:.:.:396,0,7673	0/1:397,60:457:99:.:.:713,0,12575
Unigene683_All	1196	.	G	T	25785.3	PASS	AC=6;AF=0.088;AN=68;BaseQRankSum=1.03;DP=19480;ExcessHet=1.0436;FS=0.000;InbreedingCoeff=-0.0968;MLEAC=6;MLEAF=0.088;MQ=60.00;MQRankSum=0.00;QD=8.55;ReadPosRankSum=0.050;SOR=0.707	GT:AD:DP:GQ:PL	0/0:230,0:230:99:0,120,1800	0/0:559,0:559:99:0,120,1800	0/0:181,0:181:99:0,120,1800	0/0:733,0:733:99:0,120,1800	0/0:3023,0:3023:99:0,120,1800	0/0:1397,0:1397:99:0,120,1800	0/0:118,0:118:99:0,120,1800	0/0:332,0:332:99:0,120,1800	0/0:655,0:655:99:0,120,1800	0/0:574,0:574:99:0,120,1800	0/0:564,0:564:99:0,120,1800	0/0:357,0:357:99:0,120,1800	0/0:621,0:621:99:0,120,1800	0/1:337,181:518:99:4997,0,11026	0/0:520,0:520:99:0,120,1800	0/0:454,0:454:99:0,120,1800	0/1:473,202:675:99:5179,0,15795	0/0:769,0:769:99:0,120,1800	0/1:309,151:460:99:4106,0,10182	0/1:262,112:374:99:2921,0,9049	0/0:456,0:456:99:0,120,1800	0/0:335,0:335:99:0,120,1800	0/0:566,0:566:99:0,120,1800	0/1:324,166:490:99:4407,0,10049	0/1:340,158:498:99:4222,0,11285	0/0:597,0:597:99:0,120,1800	0/0:469,0:469:99:0,120,1800	0/0:373,0:373:99:0,120,1800	0/0:562,0:562:99:0,120,1800	0/0:461,0:461:99:0,120,1800	0/0:379,0:379:99:0,120,1800	0/0:432,0:432:99:0,120,1800	0/0:243,0:243:99:0,120,1800	0/0:461,0:461:99:0,120,1800
Unigene683_All	1200	.	G	A	21956.8	QD2	AC=18;AF=0.273;AN=66;BaseQRankSum=0.150;DP=20228;ExcessHet=13.4330;FS=0.000;InbreedingCoeff=-0.3793;MLEAC=19;MLEAF=0.288;MQ=60.00;MQRankSum=0.00;QD=1.89;ReadPosRankSum=0.804;SOR=0.709	GT:AD:DP:GQ:PGT:PID:PL:PS	0/1:187,48:235:99:.:.:1264,0,6905	0/1:467,107:574:99:.:.:2708,0,17019	0/1:152,34:186:99:.:.:833,0,5807	0/1:666,101:767:99:.:.:1712,0,26287	0|1:3123,271:3394:99:0|1:1200_G_A:1979,0,130223:1200	0/0:1397,0:1397:99:.:.:0,120,1800	0/0:118,0:118:99:.:.:0,120,1800	0/0:332,0:332:99:.:.:0,120,1800	0/0:655,0:655:99:.:.:0,120,1800	0/0:574,0:574:99:.:.:0,120,1800	0/0:564,0:564:99:.:.:0,120,1800	0/0:357,0:357:99:.:.:0,120,1800	0/1:558,79:637:99:.:.:821,0,22237	0/1:455,65:520:99:.:.:709,0,16317	./.:531,0:531:0:.:.:0,0,15678	0/1:425,43:468:99:.:.:140,0,17219	0/1:567,105:672:99:.:.:1728,0,20096	0/0:769,0:769:99:.:.:0,120,1800	0/1:419,45:464:99:.:.:118,0,15079	0/1:291,83:374:99:.:.:2118,0,10411	0/0:456,0:456:99:.:.:0,120,1800	0/1:293,41:334:99:.:.:540,0,9967	0/0:566,0:566:99:.:.:0,120,1800	0/1:435,53:488:99:.:.:357,0,14934	0/1:391,108:499:99:.:.:3313,0,13664	0/1:544,66:610:99:.:.:596,0,21833	0/0:469,0:469:99:.:.:0,120,1800	0/1:329,45:374:99:.:.:471,0,10446	0/1:506,62:568:99:.:.:373,0,16911	0/1:386,89:475:99:.:.:2211,0,12336	0/0:379,0:379:99:.:.:0,120,1800	0/0:442,0:442:6:.:.:0,6,13044	0/0:243,0:243:99:.:.:0,120,1800	0/0:461,0:461:99:.:.:0,120,1800
Unigene683_All	1230	.	T	C	414266	PASS	AC=48;AF=0.706;AN=68;BaseQRankSum=0.790;DP=20428;ExcessHet=17.5019;FS=1.789;InbreedingCoeff=-0.4167;MLEAC=48;MLEAF=0.706;MQ=60.00;MQRankSum=0.00;QD=20.83;ReadPosRankSum=-1.820e-01;SOR=0.541	GT:AD:DP:GQ:PGT:PID:PL:PS	0/1:233,50:283:99:.:.:1212,0,8105	0/1:504,97:601:99:.:.:2143,0,17310	0/1:177,39:216:99:.:.:974,0,6175	0|1:620,104:724:99:0|1:1230_T_C:2377,0,24498:1230	0|1:3652,443:4095:99:0|1:1200_G_A:7608,0,152013:1200	1/1:5,1375:1380:99:.:.:45439,3974,0	1/1:1,114:115:99:.:.:4037,301,0	1/1:2,330:332:99:.:.:12614,987,0	1/1:1,658:659:99:.:.:25924,1936,0	1/1:2,573:575:99:.:.:21422,1695,0	1/1:0,569:569:99:.:.:21894,1709,0	1/1:0,363:363:99:.:.:13991,1090,0	0/1:217,348:565:99:.:.:12094,0,6157	0/1:142,303:445:99:.:.:10418,0,4030	0/1:192,297:489:99:.:.:9937,0,5469	0/1:161,273:434:99:.:.:9504,0,4836	0|1:190,386:576:99:0|1:1230_T_C:13536,0,5334:1230	1/1:1,777:778:99:.:.:30276,2327,0	0/1:129,286:415:99:.:.:10012,0,3692	0/1:241,77:318:99:.:.:2386,0,7988	1/1:1,457:458:99:.:.:17636,1331,0	0/1:104,208:312:99:.:.:6949,0,2902	1/1:3,560:563:99:.:.:21248,1557,0	0/1:154,253:407:99:.:.:8637,0,4299	0/1:367,106:473:99:.:.:3199,0,11844	0/1:209,330:539:99:.:.:10441,0,6090	1/1:0,448:448:99:.:.:16566,1346,0	0/1:122,203:325:99:.:.:6881,0,3146	0/1:187,328:515:99:.:.:11279,0,5696	0/1:346,95:441:99:.:.:2577,0,11596	1/1:0,385:385:99:.:.:14546,1157,0	0/1:116,270:386:99:.:.:9110,0,3273	1/1:0,239:239:99:.:.:9408,718,0	1/1:2,462:464:99:.:.:17833,1364,0
Unigene683_All	1254	.	G	A	89527.3	PASS	AC=34;AF=0.500;AN=68;BaseQRankSum=-1.760e-01;DP=20296;ExcessHet=92.1911;FS=0.727;InbreedingCoeff=-1.0000;MLEAC=34;MLEAF=0.500;MQ=60.00;MQRankSum=0.00;QD=4.48;ReadPosRankSum=0.073;SOR=0.824	GT:AD:DP:GQ:PGT:PID:PL:PS	0|1:222,37:259:99:0|1:1254_G_A:873,0,9178:1254	0/1:503,97:600:99:.:.:2498,0,20673	0|1:185,36:221:99:0|1:1254_G_A:955,0,7645:1254	0|1:580,104:684:99:0|1:1230_T_C:2562,0,23804:1230	0/1:3597,576:4173:99:.:.:13327,0,148965	0|1:1110,150:1260:99:0|1:1254_G_A:2946,0,46038:1254	0|1:97,14:111:99:0|1:1254_G_A:296,0,3995:1254	0|1:292,62:354:99:0|1:1254_G_A:1683,0,12070:1254	0|1:501,168:669:99:0|1:1254_G_A:5535,0,20413:1254	0|1:460,104:564:99:0|1:1254_G_A:2905,0,18951:1254	0|1:470,129:599:99:0|1:1254_G_A:4002,0,19241:1254	0|1:301,70:371:99:0|1:1254_G_A:2002,0,12382:1254	0|1:435,118:553:99:0|1:1254_G_A:3535,0,17726:1254	0/1:350,97:447:99:.:.:2984,0,14314	0/1:417,77:494:99:.:.:1918,0,14931	0|1:357,75:432:99:0|1:1254_G_A:2035,0,14741:1254	0|1:429,146:575:99:0|1:1254_G_A:4812,0,17468:1254	0|1:630,160:790:99:0|1:1254_G_A:4808,0,25857:1254	0/1:358,73:431:99:.:.:1947,0,14760	0/1:241,74:315:99:.:.:2340,0,9886	0|1:414,65:479:99:0|1:1254_G_A:1484,0,17067:1254	0|1:249,54:303:99:0|1:1254_G_A:1469,0,10237:1254	0|1:510,80:590:99:0|1:1254_G_A:1824,0,21087:1254	0/1:313,59:372:99:.:.:1475,0,12638	0/1:375,84:459:99:.:.:2359,0,15391	0|1:407,110:517:99:0|1:1254_G_A:3394,0,16485:1254	0|1:381,60:441:99:0|1:1254_G_A:1332,0,15549:1254	0/1:269,67:336:99:.:.:1993,0,10947	0/1:446,101:547:99:.:.:2828,0,18368	0/1:353,105:458:99:.:.:3327,0,14425	0/1:358,48:408:99:.:.:786,0,14914	0/1:357,62:419:99:.:.:1477,0,14782	0|1:230,36:266:99:0|1:1254_G_A:819,0,9516:1254	0|1:429,53:482:99:0|1:1254_G_A:933,0,17745:1254
Unigene683_All	1255	.	C	A	89437.3	PASS	AC=34;AF=0.500;AN=68;BaseQRankSum=-1.380e-01;DP=20179;ExcessHet=92.1911;FS=0.000;InbreedingCoeff=-1.0000;MLEAC=34;MLEAF=0.500;MQ=60.00;MQRankSum=0.00;QD=4.49;ReadPosRankSum=0.092;SOR=0.791	GT:AD:DP:GQ:PGT:PID:PL:PS	0|1:222,35:257:99:0|1:1254_G_A:801,0,9184:1254	0/1:503,97:600:99:.:.:2498,0,20673	0|1:185,36:221:99:0|1:1254_G_A:955,0,7645:1254	0/1:566,105:671:99:.:.:2634,0,16835	0/1:3565,576:4196:99:.:.:13423,0,147694	0|1:1116,150:1266:99:0|1:1254_G_A:2929,0,46289:1254	0|1:97,14:111:99:0|1:1254_G_A:296,0,3995:1254	0|1:292,62:354:99:0|1:1254_G_A:1683,0,12070:1254	0|1:501,168:669:99:0|1:1254_G_A:5536,0,20413:1254	0|1:460,104:564:99:0|1:1254_G_A:2905,0,18951:1254	0|1:470,129:599:99:0|1:1254_G_A:4002,0,19241:1254	0|1:301,70:371:99:0|1:1254_G_A:2002,0,12382:1254	0|1:430,118:548:99:0|1:1254_G_A:3550,0,17631:1254	0/1:350,97:447:99:.:.:2984,0,14314	0/1:421,75:496:99:.:.:1859,0,17327	0|1:357,75:434:99:0|1:1254_G_A:2035,0,14741:1254	0|1:429,146:575:99:0|1:1254_G_A:4812,0,17468:1254	0|1:630,160:790:99:0|1:1254_G_A:4808,0,25857:1254	0/1:358,73:431:99:.:.:1947,0,14760	0/1:241,71:312:99:.:.:2255,0,9895	0|1:414,65:479:99:0|1:1254_G_A:1484,0,17067:1254	0|1:249,54:303:99:0|1:1254_G_A:1469,0,10237:1254	0|1:510,80:590:99:0|1:1254_G_A:1824,0,21087:1254	0/1:313,59:372:99:.:.:1475,0,12638	0/1:375,83:458:99:.:.:2318,0,15394	0|1:407,110:517:99:0|1:1254_G_A:3394,0,16485:1254	0|1:381,60:441:99:0|1:1254_G_A:1332,0,15549:1254	0/1:269,67:336:99:.:.:1993,0,10947	0/1:446,101:547:99:.:.:2828,0,18368	0/1:353,105:458:99:.:.:3327,0,14425	0/1:358,48:408:99:.:.:783,0,14955	0/1:355,62:419:99:.:.:1477,0,14733	0|1:230,36:266:99:0|1:1254_G_A:819,0,9516:1254	0|1:428,53:481:99:0|1:1254_G_A:936,0,17703:1254
Unigene683_All	1287	.	C	T	919269	PASS	AC=68;AF=1.00;AN=68;BaseQRankSum=0.219;DP=21158;ExcessHet=0.0000;FS=0.000;InbreedingCoeff=0.0000;MLEAC=68;MLEAF=1.00;MQ=60.00;MQRankSum=0.00;QD=33.80;ReadPosRankSum=0.197;SOR=0.468	GT:AD:DP:GQ:PGT:PID:PL:PS	1/1:1,216:217:99:.:.:9513,608,0	1/1:3,504:507:99:.:.:22201,1407,0	1|1:0,173:173:99:1|1:1287_C_T:7717,521,0:1287	1/1:12,687:699:99:.:.:30014,1801,0	1/1:30,3731:3763:99:.:.:166606,10307,0	1/1:7,1231:1238:99:.:.:54667,3418,0	1/1:0,121:121:99:.:.:5385,364,0	1|1:0,413:413:99:1|1:1287_C_T:18564,1243,0:1287	1/1:1,750:751:99:.:.:33652,2216,0	1|1:1,620:621:99:1|1:1287_C_T:27797,1825,0:1287	1|1:0,691:691:99:1|1:1287_C_T:31051,2080,0:1287	1|1:0,434:434:99:1|1:1287_C_T:19489,1306,0:1287	1/1:3,606:609:99:.:.:25334,1747,0	1/1:0,525:525:99:.:.:23544,1580,0	1|1:0,539:539:99:1|1:1287_C_T:24210,1622,0:1287	1/1:0,469:469:99:.:.:21049,1411,0	1|1:2,584:586:99:1|1:1230_T_C:26144,1689,0:1230	1|1:0,901:901:99:1|1:1287_C_T:40459,2712,0:1287	1/1:0,492:492:99:.:.:22119,1481,0	1/1:0,348:348:99:.:.:15658,1048,0	1|1:0,538:538:99:1|1:1287_C_T:24189,1619,0:1287	1|1:0,352:352:99:1|1:1287_C_T:15820,1060,0:1287	1/1:2,630:632:99:.:.:22233,1848,0	1/1:0,403:403:99:.:.:17998,1213,0	1/1:0,496:496:99:.:.:22287,1493,0	1|1:2,548:550:99:1|1:1287_C_T:24378,1565,0:1287	1/1:0,405:414:99:.:.:18112,1262,0	1/1:0,378:393:99:.:.:17837,1213,0	1/1:2,624:628:99:.:.:28406,1874,0	1/1:8,498:506:99:.:.:21502,1346,0	1|1:0,437:437:99:1|1:1287_C_T:19549,1315,0:1287	1/1:3,471:474:99:.:.:21008,1332,0	1/1:0,327:327:99:.:.:14582,984,0	1/1:0,573:573:99:.:.:25629,1725,0
Unigene683_All	1290	.	G	A	550656	PASS	AC=34;AF=0.500;AN=68;BaseQRankSum=1.25;DP=21099;ExcessHet=92.1911;FS=0.000;InbreedingCoeff=-1.0000;MLEAC=34;MLEAF=0.500;MQ=60.00;MQRankSum=0.00;QD=26.57;ReadPosRankSum=-8.490e-01;SOR=0.696	GT:AD:DP:GQ:PGT:PID:PL:PS	0/1:37,177:214:99:.:.:6606,0,828	0/1:87,412:499:99:.:.:14894,0,1885	0/1:26,145:171:99:.:.:5575,0,550	0/1:140,547:689:99:.:.:15257,0,2156	0/1:603,3177:3780:99:.:.:127767,0,15349	0/1:128,1117:1245:99:.:.:46074,0,2006	0/1:19,103:122:99:.:.:3175,0,204	0/1:67,342:409:99:.:.:9709,0,742	0/1:190,558:748:99:.:.:16416,0,3870	0/1:121,495:616:99:.:.:14068,0,1886	0/1:140,546:686:99:.:.:15196,0,2348	0/1:86,346:432:99:.:.:10002,0,1337	0/1:142,470:612:99:.:.:17107,0,3738	0/1:117,400:517:99:.:.:11654,0,2168	0/1:94,441:535:99:.:.:12761,0,1110	0/1:90,376:466:99:.:.:11206,0,1468	0|1:161,416:577:99:0|1:1230_T_C:12646,0,3585:1230	0/1:185,709:894:99:.:.:20457,0,3247	0/1:92,391:483:99:.:.:11348,0,1398	0/1:81,262:343:99:.:.:7855,0,1690	0/1:91,445:536:99:.:.:12930,0,1244	0/1:58,292:350:99:.:.:8547,0,739	0/1:98,533:631:99:.:.:15856,0,1363	0/1:71,322:393:99:.:.:9329,0,921	0/1:100,392:492:99:.:.:11319,0,1560	0/1:126,420:546:99:.:.:12253,0,2357	0/1:72,346:418:99:.:.:10541,0,964	0/1:76,319:395:99:.:.:9460,0,1145	0/1:119,515:634:99:.:.:14735,0,1795	0/1:136,376:512:99:.:.:10623,0,2767	0/1:45,375:420:99:.:.:10955,0,200	0/1:69,399:468:99:.:.:11816,0,874	0/1:45,279:324:99:.:.:7867,0,254	0/1:64,506:570:99:.:.:14588,0,165
Unigene683_All	1306	.	A	G	876762	PASS	AC=68;AF=1.00;AN=68;BaseQRankSum=1.26;DP=20504;ExcessHet=0.0000;FS=0.000;InbreedingCoeff=0.0000;MLEAC=68;MLEAF=1.00;MQ=60.00;MQRankSum=0.00;QD=27.37;ReadPosRankSum=0.552;SOR=0.711	GT:AD:DP:GQ:PGT:PID:PL:PS	1/1:2,276:278:99:.:.:11049,787,0	1/1:0,569:569:99:.:.:25210,1713,0	1|1:1,203:204:99:1|1:1287_C_T:8144,577,0:1287	1/1:8,649:660:99:.:.:28714,1832,0	1/1:4,3559:3563:99:.:.:139436,10539,0	1/1:0,1067:1067:99:.:.:48003,3212,0	1/1:0,120:120:99:.:.:4348,360,0	1|1:0,416:416:99:1|1:1287_C_T:18531,1252,0:1287	1/1:1,741:742:99:.:.:32228,2222,0	1|1:0,581:581:99:1|1:1287_C_T:25896,1749,0:1287	1|1:0,702:702:99:1|1:1287_C_T:31083,2112,0:1287	1|1:0,430:430:99:1|1:1287_C_T:18945,1294,0:1287	1/1:0,612:612:99:.:.:27125,1842,0	1/1:0,528:528:99:.:.:23600,1589,0	1|1:0,523:523:99:1|1:1287_C_T:23104,1574,0:1287	1/1:0,452:452:99:.:.:20093,1360,0	1|1:2,570:572:99:1|1:1230_T_C:25576,1647,0:1230	1|1:0,871:871:99:1|1:1287_C_T:38808,2622,0:1287	1/1:0,485:485:99:.:.:21743,1460,0	1/1:0,343:343:99:.:.:15312,1032,0	1|1:0,526:526:99:1|1:1287_C_T:23240,1583,0:1287	1|1:0,360:360:99:1|1:1287_C_T:15835,1083,0:1287	1/1:0,617:617:99:.:.:27155,1857,0	1/1:0,366:366:99:.:.:16333,1102,0	1/1:0,487:487:99:.:.:21811,1466,0	1|1:2,524:526:99:1|1:1287_C_T:23025,1493,0:1287	1/1:0,411:411:99:.:.:18119,1235,0	1/1:0,403:403:99:.:.:18017,1213,0	1/1:0,613:613:99:.:.:27463,1845,0	1/1:0,517:517:99:.:.:22897,1556,0	1|1:0,435:435:99:1|1:1287_C_T:19245,1309,0:1287	1/1:0,455:455:99:.:.:20433,1370,0	1/1:0,326:326:99:.:.:10811,978,0	1/1:0,563:563:99:.:.:24864,1694,0
Unigene683_All	1335	.	A	G	582786	PASS	AC=34;AF=0.500;AN=68;BaseQRankSum=0.333;DP=20160;ExcessHet=92.1911;FS=0.000;InbreedingCoeff=-1.0000;MLEAC=34;MLEAF=0.500;MQ=60.00;MQRankSum=0.00;QD=29.74;ReadPosRankSum=-2.063e+00;SOR=0.703	GT:AD:DP:GQ:PGT:PID:PL:PS	0|1:76,277:353:99:0|1:1335_A_G:11362,0,2348:1335	0/1:130,563:693:99:.:.:18192,0,3704	0|1:45,249:294:99:0|1:1335_A_G:10271,0,1120:1335	0/1:121,497:618:99:.:.:14311,0,3350	0/1:428,2441:2869:99:.:.:88726,0,10298	0/1:75,928:1003:99:.:.:38749,0,347	0|1:16,109:125:99:0|1:1335_A_G:4501,0,305:1335	0/1:56,360:418:99:.:.:14948,0,1218	0|1:162,548:710:99:0|1:1335_A_G:22430,0,5134:1335	0|1:104,457:561:99:0|1:1335_A_G:18798,0,2916:1335	0|1:136,540:676:99:0|1:1335_A_G:22174,0,4078:1335	0|1:85,351:436:99:0|1:1335_A_G:14445,0,2482:1335	0/1:153,498:651:99:.:.:13122,0,4452	0/1:113,411:524:99:.:.:16841,0,3486	0|1:87,435:522:99:0|1:1335_A_G:17882,0,2289:1335	0|1:73,364:437:99:0|1:1335_A_G:14945,0,1970:1335	0|1:131,411:542:99:0|1:1230_T_C:16813,0,4237:1230	0/1:168,674:842:99:.:.:20336,0,4907	0/1:87,386:473:99:.:.:15803,0,2430	0/1:84,261:345:99:.:.:10604,0,2690	0|1:86,404:490:99:0|1:1335_A_G:16621,0,2395:1335	0|1:63,304:367:99:0|1:1335_A_G:12522,0,1689:1335	0/1:96,499:595:99:.:.:15313,0,2491	0/1:69,295:364:99:.:.:11922,0,1855	0/1:97,386:483:99:.:.:15833,0,2911	0/1:98,441:539:99:.:.:11600,0,2533	0/1:69,339:408:99:.:.:9832,0,1589	0/1:72,315:387:99:.:.:8299,0,1835	0/1:104,487:591:99:.:.:14072,0,2844	0/1:142,394:536:99:.:.:11236,0,4469	0/1:54,395:449:99:.:.:16354,0,815	0/1:69,378:449:99:.:.:11193,0,1704	0/1:38,271:309:99:.:.:7796,0,770	0/1:55,484:539:99:.:.:14876,0,821
Unigene683_All	1336	.	T	C	655869	PASS	AC=34;AF=0.500;AN=68;BaseQRankSum=0.845;DP=20156;ExcessHet=92.1911;FS=0.705;InbreedingCoeff=-1.0000;MLEAC=34;MLEAF=0.500;MQ=60.00;MQRankSum=0.00;QD=33.52;ReadPosRankSum=-2.054e+00;SOR=0.739	GT:AD:DP:GQ:PGT:PID:PL:PS	0|1:76,277:353:99:0|1:1335_A_G:11362,0,2348:1335	0/1:127,565:692:99:.:.:23099,0,2962	0|1:45,249:294:99:0|1:1335_A_G:10271,0,1120:1335	0/1:112,509:621:99:.:.:20575,0,2324	0/1:411,2454:2920:99:.:.:100924,0,6909	0/1:69,930:999:89:.:.:38891,0,89	0|1:16,109:125:99:0|1:1335_A_G:4501,0,305:1335	0/1:56,363:419:99:.:.:14997,0,1218	0|1:162,548:710:99:0|1:1335_A_G:22430,0,5134:1335	0|1:104,457:561:99:0|1:1335_A_G:18798,0,2916:1335	0|1:136,540:676:99:0|1:1335_A_G:22174,0,4078:1335	0|1:85,351:436:99:0|1:1335_A_G:14445,0,2482:1335	0/1:142,510:652:99:.:.:20309,0,2440	0/1:113,411:524:99:.:.:16841,0,3486	0|1:87,435:522:99:0|1:1335_A_G:17882,0,2289:1335	0|1:73,348:425:99:0|1:1335_A_G:14945,0,1970:1335	0|1:131,411:542:99:0|1:1230_T_C:16813,0,4237:1230	0/1:166,677:843:99:.:.:27778,0,4841	0/1:87,386:473:99:.:.:15803,0,2430	0/1:84,261:345:99:.:.:10604,0,2690	0|1:86,404:490:99:0|1:1335_A_G:16621,0,2395:1335	0|1:63,304:367:99:0|1:1335_A_G:12522,0,1689:1335	0/1:91,506:597:99:.:.:20864,0,2257	0/1:69,295:364:99:.:.:11922,0,1855	0/1:97,386:483:99:.:.:15833,0,2911	0/1:91,434:529:99:.:.:17917,0,2405	0/1:62,349:411:99:.:.:13926,0,1455	0/1:67,320:387:99:.:.:12825,0,1558	0/1:101,495:596:99:.:.:20225,0,2607	0/1:128,409:537:99:.:.:16437,0,2559	0/1:54,383:438:99:.:.:16354,0,815	0/1:69,383:452:99:.:.:15696,0,1522	0/1:36,275:311:99:.:.:11305,0,673	0/1:54,485:539:99:.:.:20187,0,808
Unigene683_All	1373	.	A	T	21952.8	PASS	AC=14;AF=0.206;AN=68;BaseQRankSum=-5.000e-03;DP=16883;ExcessHet=7.3268;FS=1.712;InbreedingCoeff=-0.2593;MLEAC=14;MLEAF=0.206;MQ=60.00;MQRankSum=0.00;QD=3.18;ReadPosRankSum=-2.610e-01;SOR=0.918	GT:AD:DP:GQ:PGT:PID:PL:PS	0/0:212,0:212:99:.:.:0,120,1800	0/0:372,0:372:99:.:.:0,120,1800	0/0:213,0:213:99:.:.:0,120,1800	0/0:531,0:531:99:.:.:0,120,1800	0/0:2240,0:2240:99:.:.:0,120,1800	0/0:389,0:389:99:.:.:0,120,1800	0/1:101,13:114:99:.:.:222,0,2937	0/1:370,51:421:99:.:.:849,0,10518	0/1:532,145:677:99:.:.:4195,0,15217	0/1:451,77:528:99:.:.:1717,0,13468	0/1:553,119:672:99:.:.:2935,0,16307	0/1:355,73:429:99:.:.:1840,0,10236	0/0:619,0:619:99:.:.:0,120,1800	0/0:457,0:457:99:.:.:0,120,1800	0/0:429,0:429:99:.:.:0,120,1800	0/0:375,0:375:99:.:.:0,120,1800	0|1:468,52:520:52:0|1:1230_T_C:52,0,14246:1230	0/1:655,142:797:99:.:.:3550,0,19582	0/0:397,0:397:99:.:.:0,120,1800	0/0:320,0:320:99:.:.:0,120,1800	0/1:381,86:467:99:.:.:2305,0,11659	0/0:343,0:343:99:.:.:0,120,1800	0/1:501,91:592:99:.:.:2182,0,14972	0/0:362,0:362:99:.:.:0,120,1800	0/0:393,0:393:99:.:.:0,120,1800	0/0:462,0:462:99:.:.:0,120,1800	0/1:364,59:423:99:.:.:1293,0,10733	0/0:429,0:429:99:.:.:0,120,1800	0/0:490,0:490:99:.:.:0,120,1800	0/0:482,0:482:99:.:.:0,120,1800	0/1:399,34:433:99:.:.:140,0,11655	0/0:383,0:383:99:.:.:0,120,1800	0/1:268,31:299:99:.:.:414,0,7964	0/1:482,45:527:99:.:.:309,0,14532
Unigene683_All	1395	.	C	T	58885.2	PASS	AC=31;AF=0.470;AN=66;BaseQRankSum=1.27;DP=16241;ExcessHet=62.3178;FS=0.000;InbreedingCoeff=-0.8630;MLEAC=32;MLEAF=0.485;MQ=60.00;MQRankSum=0.00;QD=4.02;ReadPosRankSum=-2.996e+00;SOR=0.722	GT:AD:DP:GQ:PGT:PID:PL:PS	0/1:157,34:191:99:.:.:833,0,5920	0/1:296,63:359:99:.:.:1499,0,10930	0/1:146,27:173:99:.:.:519,0,5279	0/1:434,68:502:99:.:.:516,0,12169	0/1:1481,745:2228:99:.:.:26023,0,58385	0/0:389,0:389:99:.:.:0,120,1800	0/1:95,12:107:99:.:.:219,0,2692	0/1:325,37:362:99:.:.:579,0,9589	0/1:471,128:599:99:.:.:3943,0,14051	0/1:392,66:458:99:.:.:1576,0,11877	0/1:505,97:602:99:.:.:2459,0,14731	0/1:321,61:382:99:.:.:1601,0,9323	0/1:553,69:622:99:.:.:456,0,15921	0/1:381,57:438:99:.:.:790,0,10987	0/1:370,52:422:99:.:.:643,0,11330	0/1:337,43:380:99:.:.:570,0,10052	0|1:379,84:463:99:0|1:1230_T_C:1985,0,10997:1230	0/1:582,120:702:99:.:.:3210,0,17701	0/1:346,41:387:99:.:.:293,0,10329	0/1:229,74:303:99:.:.:1482,0,6750	0/1:339,81:420:99:.:.:2332,0,10423	0/0:304,25:329:68:.:.:0,68,9018	0/1:456,81:537:99:.:.:2002,0,13579	0/1:313,38:351:99:.:.:281,0,9305	0/1:314,77:391:99:.:.:1433,0,9319	0/1:407,51:458:99:.:.:763,0,11486	0/1:329,57:386:99:.:.:1324,0,9654	./.:422,0:422:0:.:.:0,0,9283	0/1:428,49:477:99:.:.:435,0,12912	0/1:393,47:440:99:.:.:276,0,11697	0/1:354,32:386:99:.:.:222,0,10351	0/1:345,34:379:53:.:.:53,0,10222	0/1:238,27:265:99:.:.:358,0,7515	0/1:431,36:467:99:.:.:165,0,12831
Unigene683_All	1407	.	T	C	51091.7	PASS	AC=30;AF=0.455;AN=66;BaseQRankSum=1.48;DP=14785;ExcessHet=55.5508;FS=0.806;InbreedingCoeff=-0.8231;MLEAC=31;MLEAF=0.470;MQ=60.00;MQRankSum=0.00;QD=3.90;ReadPosRankSum=-3.338e+00;SOR=0.848	GT:AD:DP:GQ:PGT:PID:PL:PS	0/1:126,34:160:99:.:.:934,0,4786	0/1:245,55:300:99:.:.:1379,0,9160	0/1:105,27:132:99:.:.:639,0,3836	0/1:404,51:455:99:.:.:99,0,11448	0/1:1379,723:2102:99:.:.:25118,0,54487	0/0:389,0:389:99:.:.:0,120,1800	0/1:89,10:99:99:.:.:153,0,2641	0/1:307,33:340:99:.:.:430,0,9024	0/1:435,111:546:99:.:.:3304,0,13129	0/1:367,54:421:99:.:.:1169,0,11220	0/1:468,85:553:99:.:.:2106,0,13906	0/1:293,59:355:99:.:.:1565,0,8591	0/1:520,50:570:85:.:.:85,0,15014	0/1:360,46:406:99:.:.:481,0,10618	0/1:358,36:394:99:.:.:363,0,10985	0/1:313,31:344:99:.:.:194,0,9537	0|1:340,63:403:99:0|1:1230_T_C:1378,0,9948:1230	0/1:550,101:651:99:.:.:2552,0,16908	0/1:321,35:356:99:.:.:165,0,9781	0/1:214,67:281:99:.:.:1354,0,6383	0/1:315,74:389:99:.:.:2123,0,9716	0/0:280,25:305:6:.:.:0,6,8360	0/1:420,74:494:99:.:.:1828,0,12752	0/1:296,30:326:99:.:.:155,0,8911	0/1:295,70:365:99:.:.:1279,0,8760	0/1:383,38:421:99:.:.:164,0,11118	0/1:310,54:364:99:.:.:1190,0,8933	./.:403,0:403:0:.:.:0,0,9128	0/1:398,38:436:99:.:.:162,0,12155	0/1:361,39:400:99:.:.:253,0,10936	0/1:338,27:365:99:.:.:121,0,9906	0/0:308,28:336:36:.:.:0,36,9314	0/1:217,20:237:99:.:.:189,0,6908	0/1:399,33:432:99:.:.:120,0,12102
Unigene683_All	1434	.	G	C	24801.4	PASS	AC=14;AF=0.233;AN=60;BaseQRankSum=0.946;DP=9754;ExcessHet=7.3268;FS=4.129;InbreedingCoeff=-0.3077;MLEAC=15;MLEAF=0.250;MQ=60.00;MQRankSum=0.00;QD=4.73;ReadPosRankSum=-2.600e-01;SOR=1.121	GT:AD:DP:GQ:PL	0/1:121,29:150:99:510,0,3816	0/1:183,49:232:99:995,0,5662	0/1:126,19:145:99:279,0,4016	./.:352,0:352:0:0,0,8690	0/1:1126,533:1659:99:16026,0,44560	0/0:389,0:389:99:0,120,1800	0/0:51,0:51:99:0,112,1800	0/0:166,0:166:99:0,120,1800	0/1:296,61:357:99:1531,0,8669	0/1:259,21:280:63:63,0,7374	0/1:325,41:366:99:747,0,9028	0/1:208,28:236:99:471,0,6005	0/0:312,0:312:99:0,120,1800	0/0:273,0:273:54:0,54,7280	0/0:209,0:209:99:0,120,1800	./.:260,0:260:0:0,0,6465	0/0:216,0:216:99:0,120,1800	0/1:370,50:420:99:888,0,10930	0/0:174,0:174:99:0,112,1800	0/1:162,48:210:99:958,0,4847	0/1:210,37:247:99:842,0,6475	0/0:173,0:173:99:0,120,1800	0/1:310,43:353:99:780,0,8953	0/0:160,0:160:99:0,120,1800	0/1:235,40:275:99:485,0,6601	0/0:220,0:220:99:0,120,1800	0/1:284,28:312:99:263,0,8405	./.:286,0:286:0:0,0,6842	0/0:198,0:198:99:0,99,1800	./.:305,0:305:0:0,0,7138	0/0:210,0:210:99:0,120,1800	0/0:175,0:175:99:0,120,1800	0/0:103,0:103:99:0,120,1800	0/0:207,0:207:99:0,120,1800
Unigene683_All	1446	.	T	C	26082.4	PASS	AC=14;AF=0.233;AN=60;BaseQRankSum=1.87;DP=9211;ExcessHet=7.3268;FS=6.157;InbreedingCoeff=-0.3077;MLEAC=15;MLEAF=0.250;MQ=60.00;MQRankSum=0.00;QD=5.41;ReadPosRankSum=-1.620e-01;SOR=1.372	GT:AD:DP:GQ:PL	0/1:117,26:143:99:569,0,3906	0/1:172,45:217:99:1108,0,5737	0/1:117,18:135:99:318,0,3989	./.:330,0:330:0:0,0,7874	0/1:992,481:1473:99:17174,0,39575	0/0:389,0:389:99:0,120,1800	0/0:51,0:51:99:0,112,1800	0/0:166,0:166:99:0,120,1800	0/1:276,55:331:99:1461,0,8379	0/1:245,19:264:63:63,0,7171	0/1:295,41:336:99:838,0,8813	0/1:197,25:222:99:438,0,6007	0/0:312,0:312:99:0,120,1800	0/0:252,0:252:35:0,35,7014	0/0:209,0:209:99:0,120,1800	./.:245,0:245:0:0,0,6313	0/0:216,0:216:99:0,120,1800	0/1:347,46:393:99:871,0,10560	0/0:174,0:174:99:0,112,1800	0/1:154,45:199:99:936,0,4718	0/1:195,33:228:99:780,0,6190	0/0:173,0:173:99:0,120,1800	0/1:286,39:325:99:759,0,8800	0/0:160,0:160:99:0,120,1800	0/1:220,38:258:99:527,0,6393	0/0:220,0:220:99:0,120,1800	0/1:272,26:298:99:277,0,8175	./.:264,0:264:0:0,0,6675	0/0:198,0:198:99:0,99,1800	./.:288,0:288:0:0,0,5842	0/0:210,0:210:99:0,120,1800	0/0:175,0:175:99:0,120,1800	0/0:103,0:103:99:0,120,1800	0/0:207,0:207:99:0,120,1800
Unigene683_All	1467	.	T	C	2972.5	QD2;SOR4	AC=7;AF=0.438;AN=16;BaseQRankSum=3.56;DP=7651;ExcessHet=10.4813;FS=15.544;InbreedingCoeff=0.0776;MLEAC=21;MLEAF=1.00;MQ=60.00;MQRankSum=0.00;QD=1.87;ReadPosRankSum=1.37;SOR=6.066	GT:AD:DP:GQ:PGT:PID:PL:PS	./.:129,0:129:0:.:.:0,0,0	./.:196,0:196:0:.:.:0,0,0	./.:116,0:116:0:.:.:0,0,0	./.:233,0:233:0:.:.:0,0,0	./.:1314,0:1314:0:.:.:0,0,0	./.:356,0:356:0:.:.:0,0,0	0|0:48,2:50:61:0|1:1467_T_C:0,61,2070:1467	./.:156,0:156:0:.:.:0,0,0	0|1:200,35:235:99:0|1:1467_T_C:868,0,8160:1467	./.:196,0:196:0:.:.:0,0,0	0/1:227,25:252:99:.:.:367,0,9291	0|1:143,16:159:99:0|1:1467_T_C:241,0,5925:1467	./.:288,0:288:0:.:.:0,0,0	./.:178,0:178:0:.:.:0,0,0	./.:199,0:199:0:.:.:0,0,0	./.:173,0:173:0:.:.:0,0,0	./.:199,0:199:0:.:.:0,0,0	0|1:270,31:301:99:0|1:1467_T_C:489,0,11166:1467	./.:167,0:167:0:.:.:0,0,0	./.:158,0:158:0:.:.:0,0,0	0|1:149,20:169:99:0|1:1467_T_C:391,0,6156:1467	./.:160,0:160:0:.:.:0,0,0	0|1:220,27:247:99:0|1:1467_T_C:472,0,9065:1467	./.:145,0:145:0:.:.:0,0,0	./.:199,0:199:0:.:.:0,0,0	./.:202,0:202:0:.:.:0,0,0	0|1:210,17:227:82:0|1:1467_T_C:82,0,8633:1467	./.:189,0:189:0:.:.:0,0,0	./.:185,0:185:0:.:.:0,0,0	./.:207,0:207:0:.:.:0,0,0	./.:199,0:199:0:.:.:0,0,0	./.:163,0:163:0:.:.:0,0,0	./.:95,0:95:0:.:.:0,0,0	./.:186,0:186:0:.:.:0,0,0
Unigene683_All	1470	.	C	T	18714.4	PASS	AC=13;AF=0.464;AN=28;BaseQRankSum=2.55;DP=7640;ExcessHet=25.1384;FS=8.627;InbreedingCoeff=-0.1579;MLEAC=27;MLEAF=0.964;MQ=60.00;MQRankSum=0.00;QD=5.07;ReadPosRankSum=0.609;SOR=3.086	GT:AD:DP:GQ:PGT:PID:PL:PS	0/1:107,22:129:99:.:.:531,0,3919	0/1:156,39:195:99:.:.:1049,0,5745	0/1:104,13:117:99:.:.:226,0,3877	./.:233,0:233:0:.:.:0,0,0	0/1:934,388:1322:99:.:.:12813,0,37918	./.:356,0:356:0:.:.:0,0,0	0|0:48,2:50:61:0|1:1467_T_C:0,61,2070:1467	./.:156,0:156:0:.:.:0,0,0	0|1:200,35:235:99:0|1:1467_T_C:868,0,8160:1467	./.:196,0:196:0:.:.:0,0,0	0/1:217,24:243:99:.:.:325,0,9245	0|1:143,15:158:99:0|1:1467_T_C:199,0,5928:1467	./.:288,0:288:0:.:.:0,0,0	./.:178,0:178:0:.:.:0,0,0	./.:199,0:199:0:.:.:0,0,0	./.:173,0:173:0:.:.:0,0,0	./.:199,0:199:0:.:.:0,0,0	0|1:270,31:301:99:0|1:1467_T_C:489,0,11166:1467	./.:167,0:167:0:.:.:0,0,0	0/1:122,33:155:99:.:.:807,0,4053	0|1:149,20:169:99:0|1:1467_T_C:391,0,6156:1467	./.:160,0:160:0:.:.:0,0,0	0|1:220,26:246:99:0|1:1467_T_C:430,0,9068:1467	./.:145,0:145:0:.:.:0,0,0	0/1:168,27:195:99:.:.:429,0,5681	./.:202,0:202:0:.:.:0,0,0	0|1:210,17:227:82:0|1:1467_T_C:82,0,8633:1467	./.:189,0:189:0:.:.:0,0,0	./.:185,0:185:0:.:.:0,0,0	./.:207,0:207:0:.:.:0,0,0	./.:199,0:199:0:.:.:0,0,0	./.:163,0:163:0:.:.:0,0,0	./.:95,0:95:0:.:.:0,0,0	./.:186,0:186:0:.:.:0,0,0
Unigene19037_All	73	.	T	C	5323.97	PASS	AC=52;AF=0.929;AN=56;BaseQRankSum=0.241;DP=178;ExcessHet=0.0045;FS=1.464;InbreedingCoeff=0.3775;MLEAC=62;MLEAF=1.00;MQ=60.00;MQRankSum=0.00;QD=31.88;ReadPosRankSum=0.623;SOR=1.193	GT:AD:DP:GQ:PL	0/0:2,0:2:3:0,3,45	0/1:2,4:6:31:81,0,31	./.:2,0:2:0:0,0,0	1/1:0,12:12:36:349,36,0	0/1:6,4:10:99:109,0,171	1/1:0,6:6:18:148,18,0	1/1:0,2:2:6:49,6,0	1/1:0,7:7:21:273,21,0	1/1:0,10:10:30:368,30,0	1/1:0,4:4:12:123,12,0	1/1:0,10:10:30:327,30,0	1/1:0,7:7:21:273,21,0	1/1:0,4:4:12:139,12,0	./.	1/1:0,5:5:15:144,15,0	1/1:0,6:6:18:148,18,0	1/1:0,4:4:12:139,12,0	1/1:0,10:10:30:287,30,0	1/1:0,5:5:15:144,15,0	./.:1,0:1:0:0,0,0	1/1:0,9:9:27:363,27,0	1/1:0,2:2:6:49,6,0	1/1:0,6:6:18:148,18,0	./.:1,0:1:0:0,0,0	1/1:0,3:3:9:94,9,0	./.:1,0:1:0:0,0,0	1/1:0,6:6:18:173,18,0	1/1:0,4:4:12:139,12,0	1/1:0,3:3:9:94,9,0	1/1:0,9:9:27:283,27,0	./.:1,0:1:0:0,0,0	1/1:0,5:5:15:144,15,0	1/1:0,10:10:30:292,30,0	1/1:0,2:2:6:49,6,0
Unigene19037_All	186	.	T	C	4568.49	PASS	AC=33;AF=0.611;AN=54;BaseQRankSum=0.366;DP=240;ExcessHet=0.0000;FS=1.524;InbreedingCoeff=0.5668;MLEAC=40;MLEAF=0.741;MQ=60.00;MQRankSum=0.00;QD=31.51;ReadPosRankSum=-3.850e-01;SOR=0.718	GT:AD:DP:GQ:PL	0/0:1,0:1:3:0,3,40	0/0:1,0:1:3:0,3,39	0/0:2,0:2:6:0,6,59	0/0:18,0:18:54:0,54,619	0/0:13,0:13:36:0,36,540	1/1:0,6:6:18:197,18,0	./.	1/1:0,10:10:30:327,30,0	1/1:0,11:11:33:407,33,0	1/1:0,9:9:27:283,27,0	1/1:0,11:11:33:372,33,0	1/1:0,10:10:30:402,30,0	./.:7,0:7:0:0,0,123	./.:3,0:3:0:0,0,5	0/0:5,0:5:12:0,12,180	1/1:0,5:5:15:144,15,0	0/0:2,0:2:6:0,6,74	1/1:0,8:8:24:278,24,0	1/1:0,8:8:24:278,24,0	0/1:2,5:7:28:123,0,28	0/0:9,0:9:24:0,24,360	./.:2,0:2:0:0,0,0	1/1:0,3:3:9:94,9,0	1/1:0,6:6:18:148,18,0	1/1:0,4:4:12:139,12,0	./.:6,0:6:0:0,0,130	1/1:0,10:10:30:307,30,0	0/1:2,3:5:34:79,0,34	0/1:3,3:6:76:76,0,76	0/0:12,0:12:36:0,36,389	./.:1,0:1:0:0,0,0	./.:10,0:10:0:0,0,238	1/1:0,15:15:45:511,45,0	1/1:0,11:11:33:332,33,0
Unigene19037_All	446	.	C	T	4632.41	PASS	AC=38;AF=0.613;AN=62;BaseQRankSum=-6.740e-01;DP=235;ExcessHet=0.0002;FS=3.671;InbreedingCoeff=0.4674;MLEAC=42;MLEAF=0.677;MQ=60.00;MQRankSum=0.00;QD=30.88;ReadPosRankSum=0.842;SOR=0.808	GT:AD:DP:GQ:PL	0/0:3,0:3:3:0,3,45	0/0:5,0:5:12:0,12,180	./.	0/0:30,0:30:81:0,81,1215	0/0:17,0:17:51:0,51,701	0/1:1,5:6:21:140,0,21	./.	1/1:0,6:6:18:269,18,0	1/1:0,13:13:39:422,39,0	1/1:0,6:6:18:262,18,0	1/1:1,12:13:3:306,3,0	1/1:0,7:7:21:267,21,0	0/0:1,0:1:3:0,3,45	0/1:5,8:13:99:199,0,105	0/0:8,0:8:24:0,24,262	1/1:0,5:5:15:144,15,0	0/0:5,0:5:15:0,15,224	1/1:0,8:8:24:278,24,0	1/1:0,5:5:15:184,15,0	1/1:0,4:4:12:179,12,0	0/0:3,0:3:6:0,6,90	0/1:2,3:5:75:79,0,75	1/1:0,5:5:15:183,15,0	1/1:0,6:6:18:148,18,0	1/1:0,6:6:18:229,18,0	0/1:1,2:3:36:81,0,36	1/1:0,3:3:9:134,9,0	0/1:2,3:5:75:79,0,75	./.:1,0:1:0:0,0,0	0/0:7,0:7:18:0,18,270	1/1:0,3:3:9:88,9,0	0/1:4,3:7:97:97,0,102	1/1:0,8:8:24:358,24,0	1/1:0,13:13:39:430,39,0
Unigene19037_All	467	.	A	C	5118.02	PASS	AC=39;AF=0.629;AN=62;BaseQRankSum=0.00;DP=236;ExcessHet=0.0000;FS=0.000;InbreedingCoeff=0.5645;MLEAC=43;MLEAF=0.694;MQ=60.00;MQRankSum=0.00;QD=32.19;ReadPosRankSum=0.484;SOR=0.668	GT:AD:DP:GQ:PL	0/0:1,0:1:3:0,3,40	0/0:4,0:4:6:0,6,90	./.	0/0:26,0:26:72:0,72,915	0/0:18,0:18:48:0,48,720	1/1:0,8:8:24:246,24,0	./.	1/1:0,6:6:18:269,18,0	1/1:0,12:12:36:417,36,0	1/1:0,8:8:24:318,24,0	1/1:0,11:11:33:357,33,0	1/1:0,7:7:21:273,21,0	0/0:2,0:2:6:0,6,90	0/1:5,6:11:99:196,0,111	0/0:8,0:8:24:0,24,278	1/1:0,7:7:21:177,21,0	0/0:4,0:4:12:0,12,179	1/1:0,8:8:24:263,24,0	1/1:0,6:6:18:229,18,0	1/1:0,4:4:12:179,12,0	0/0:5,0:5:15:0,15,224	0/1:2,3:5:75:79,0,75	1/1:0,7:7:21:217,21,0	1/1:0,6:6:18:148,18,0	1/1:0,6:6:18:228,18,0	0/1:1,2:3:36:81,0,36	1/1:0,3:3:9:134,9,0	0/1:2,3:5:75:79,0,75	./.:2,0:2:0:0,0,0	0/0:7,0:7:21:0,21,297	1/1:0,5:5:15:184,15,0	0/1:3,4:7:73:126,0,73	1/1:0,9:9:27:396,27,0	1/1:0,15:15:45:436,45,0
Unigene32680_All	51	.	A	G	31.74	PASS	AC=2;AF=0.100;AN=20;DP=14;ExcessHet=0.0000;FS=0.000;InbreedingCoeff=0.1834;MLEAC=4;MLEAF=0.200;MQ=60.00;QD=15.87;SOR=0.693	GT:AD:DP:GQ:PL	./.	./.	./.	./.	./.	0/0:1,0:1:3:0,3,31	./.	./.	0/0:1,0:1:3:0,3,45	1/1:0,2:2:6:34,6,0	./.	0/0:1,0:1:3:0,3,45	0/0:2,0:2:6:0,6,90	0/0:1,0:1:3:0,3,45	./.	./.	./.	0/0:2,0:2:6:0,6,49	./.	./.	./.	./.	./.	0/0:2,0:2:6:0,6,90	./.	0/0:1,0:1:3:0,3,29	./.	./.	0/0:1,0:1:3:0,3,45	./.	./.	./.	./.	./.
Unigene32680_All	66	.	T	G	92.5	PASS	AC=2;AF=0.143;AN=14;DP=16;ExcessHet=0.0000;FS=0.000;InbreedingCoeff=0.3448;MLEAC=5;MLEAF=0.357;MQ=60.00;QD=30.49;SOR=1.179	GT:AD:DP:GQ:PL	./.	./.	./.	./.	./.	0/0:1,0:1:3:0,3,31	./.	./.	./.:1,0:1:0:0,0,0	0/0:2,0:2:6:0,6,41	./.	./.:1,0:1:0:0,0,0	0/0:1,0:1:3:0,3,45	./.:1,0:1:0:0,0,0	./.	./.	./.	0/0:2,0:2:6:0,6,49	./.	./.	./.	./.	./.	./.:2,0:2:0:0,0,0	./.	0/0:1,0:1:3:0,3,29	./.	./.	./.:1,0:1:0:0,0,0	./.	0/0:1,0:1:3:0,3,45	1/1:0,2:2:6:90,6,0	./.	./.
Unigene32680_All	84	.	G	A	228.53	PASS	AC=4;AF=0.222;AN=18;BaseQRankSum=0.967;DP=22;ExcessHet=0.0514;FS=0.000;InbreedingCoeff=0.1205;MLEAC=11;MLEAF=0.611;MQ=60.00;MQRankSum=0.00;QD=28.57;ReadPosRankSum=-9.670e-01;SOR=0.693	GT:AD:DP:GQ:PL	0/0:1,0:1:3:0,3,39	./.	./.	./.	./.	0/0:1,0:1:3:0,3,31	./.	./.	./.:1,0:1:0:0,0,0	0/0:1,0:1:3:0,3,29	./.	./.:1,0:1:0:0,0,0	0/1:1,2:3:16:79,0,16	./.:1,0:1:0:0,0,0	0/0:1,0:1:3:0,3,45	./.	./.	0/0:2,0:2:6:0,6,49	./.	./.	./.	./.	./.	0/1:1,2:3:16:40,0,16	./.	./.:2,0:2:0:0,0,16	./.	./.	./.:1,0:1:0:0,0,0	./.:1,0:1:0:0,0,0	0/0:1,0:1:3:0,3,45	1/1:0,2:2:6:90,6,0	./.	./.
Unigene32680_All	96	.	G	A	347.3	PASS	AC=6;AF=0.300;AN=20;BaseQRankSum=0.967;DP=24;ExcessHet=0.0135;FS=0.000;InbreedingCoeff=0.1768;MLEAC=15;MLEAF=0.750;MQ=60.00;MQRankSum=0.00;QD=36.53;ReadPosRankSum=0.00;SOR=0.473	GT:AD:DP:GQ:PGT:PID:PL:PS	0/0:1,0:1:3:.:.:0,3,39	./.	./.	./.	./.	0/0:1,0:1:3:.:.:0,3,31	./.	./.	./.:1,0:1:0:.:.:0,0,0	0/0:1,0:1:3:.:.:0,3,29	./.	./.:1,0:1:0:.:.:0,0,0	0|1:1,3:4:33:0|1:96_G_A:103,0,33:96	./.:1,0:1:0:.:.:0,0,0	0/0:1,0:1:3:.:.:0,3,45	./.	./.	0/0:2,0:2:6:.:.:0,6,49	./.:1,0:1:0:.:.:0,0,0	./.	./.	./.	./.	0|1:1,2:3:36:0|1:96_G_A:81,0,36:96	./.	./.:2,0:2:0:.:.:0,0,0	./.	./.	./.:1,0:1:0:.:.:0,0,0	1|1:0,1:1:3:1|1:96_G_A:45,3,0:96	0/0:1,0:1:3:.:.:0,3,45	1|1:0,2:2:6:1|1:96_G_A:90,6,0:96	./.	./.
Unigene32680_All	99	.	C	T	347.3	PASS	AC=6;AF=0.300;AN=20;BaseQRankSum=0.674;DP=24;ExcessHet=0.0135;FS=0.000;InbreedingCoeff=0.1768;MLEAC=15;MLEAF=0.750;MQ=60.00;MQRankSum=0.00;QD=27.18;ReadPosRankSum=0.00;SOR=0.473	GT:AD:DP:GQ:PGT:PID:PL:PS	0/0:1,0:1:3:.:.:0,3,39	./.	./.	./.	./.	0/0:1,0:1:3:.:.:0,3,31	./.	./.	./.:1,0:1:0:.:.:0,0,0	0/0:1,0:1:3:.:.:0,3,29	./.	./.:1,0:1:0:.:.:0,0,0	0|1:1,3:4:33:0|1:96_G_A:103,0,33:96	./.:1,0:1:0:.:.:0,0,0	0/0:1,0:1:3:.:.:0,3,45	./.	./.	0/0:2,0:2:6:.:.:0,6,49	./.:1,0:1:0:.:.:0,0,0	./.	./.	./.	./.	0|1:1,2:3:36:0|1:96_G_A:81,0,36:96	./.	./.:2,0:2:0:.:.:0,0,0	./.	./.	./.:1,0:1:0:.:.:0,0,0	1|1:0,1:1:3:1|1:96_G_A:45,3,0:96	0/0:1,0:1:3:.:.:0,3,45	1|1:0,2:2:6:1|1:96_G_A:90,6,0:96	./.	./.
Unigene32680_All	117	.	G	T	39.32	PASS	AC=2;AF=0.063;AN=32;DP=28;ExcessHet=0.0000;FS=0.000;InbreedingCoeff=0.1427;MLEAC=3;MLEAF=0.094;MQ=60.00;QD=19.66;SOR=0.693	GT:AD:DP:GQ:PL	0/0:1,0:1:3:0,3,39	./.	./.	./.	./.	0/0:1,0:1:3:0,3,31	./.	./.	0/0:1,0:1:3:0,3,45	0/0:1,0:1:3:0,3,29	./.	0/0:1,0:1:3:0,3,45	0/0:4,0:4:12:0,12,123	0/0:2,0:2:6:0,6,49	1/1:0,2:2:6:49,6,0	./.	./.	0/0:2,0:2:6:0,6,49	0/0:1,0:1:3:0,3,45	./.	./.	./.	./.	0/0:3,0:3:9:0,9,74	./.	0/0:2,0:2:6:0,6,74	./.	./.	0/0:2,0:2:6:0,6,49	0/0:2,0:2:6:0,6,49	0/0:1,0:1:3:0,3,45	0/0:2,0:2:6:0,6,90	./.	./.
Unigene32680_All	120	.	T	C	602.12	PASS	AC=10;AF=0.385;AN=26;BaseQRankSum=0.674;DP=28;ExcessHet=0.0011;FS=0.000;InbreedingCoeff=0.2573;MLEAC=20;MLEAF=0.769;MQ=60.00;MQRankSum=0.00;QD=28.99;ReadPosRankSum=0.967;SOR=0.223	GT:AD:DP:GQ:PGT:PID:PL:PS	0/0:1,0:1:3:.:.:0,3,39	./.	./.	./.	./.	0/0:1,0:1:3:.:.:0,3,31	./.	./.	./.:1,0:1:0:.:.:0,0,0	0/0:1,0:1:3:.:.:0,3,29	./.	./.:1,0:1:0:.:.:0,0,0	0|1:1,3:4:33:0|1:120_T_C:123,0,33:120	1|1:0,2:2:6:1|1:120_T_C:90,6,0:120	0/0:2,0:2:6:.:.:0,6,49	./.	./.	0/0:2,0:2:6:.:.:0,6,49	0/0:1,0:1:3:.:.:0,3,45	./.	./.	./.	./.	0|1:1,2:3:36:0|1:120_T_C:81,0,36:120	./.	./.:2,0:2:0:.:.:0,0,0	./.	./.	1|1:0,2:2:6:1|1:120_T_C:90,6,0:120	1|1:0,2:2:6:1|1:120_T_C:90,6,0:120	0/0:1,0:1:3:.:.:0,3,45	1|1:0,2:2:6:1|1:120_T_C:90,6,0:120	./.	./.
Unigene32680_All	124	.	A	C	103.39	PASS	AC=4;AF=0.167;AN=24;BaseQRankSum=0.00;DP=28;ExcessHet=0.0271;FS=0.000;InbreedingCoeff=0.1546;MLEAC=9;MLEAF=0.375;MQ=60.00;MQRankSum=0.00;QD=31.62;ReadPosRankSum=1.15;SOR=1.179	GT:AD:DP:GQ:PL	./.:1,0:1:0:0,0,0	./.	./.	./.	./.	./.:1,0:1:0:0,0,0	./.	./.	0/0:1,0:1:3:0,3,29	./.:1,0:1:0:0,0,0	./.	0/0:1,0:1:3:0,3,45	0/1:3,1:4:33:33,0,123	0/0:2,0:2:6:0,6,49	0/0:2,0:2:6:0,6,49	./.	./.	1/1:0,2:2:6:49,6,0	0/0:1,0:1:3:0,3,45	./.	./.	./.	./.	0/1:2,1:3:16:16,0,81	./.	./.:2,0:2:0:0,0,0	./.	./.	0/0:2,0:2:6:0,6,49	0/0:2,0:2:6:0,6,49	0/0:1,0:1:3:0,3,45	0/0:2,0:2:6:0,6,90	./.	./.
Unigene32680_All	126	.	A	C	604.4	PASS	AC=10;AF=0.385;AN=26;BaseQRankSum=0.674;DP=28;ExcessHet=0.0011;FS=0.000;InbreedingCoeff=0.2622;MLEAC=20;MLEAF=0.769;MQ=60.00;MQRankSum=0.00;QD=29.58;ReadPosRankSum=0.967;SOR=0.132	GT:AD:DP:GQ:PGT:PID:PL:PS	0/0:1,0:1:3:.:.:0,3,40	./.	./.	./.	./.	0/0:1,0:1:3:.:.:0,3,39	./.	./.	./.:1,0:1:0:.:.:0,0,0	0/0:1,0:1:3:.:.:0,3,16	./.	./.:1,0:1:0:.:.:0,0,0	0|1:1,3:4:33:0|1:120_T_C:123,0,33:120	1|1:0,2:2:6:1|1:120_T_C:90,6,0:120	0/0:2,0:2:6:.:.:0,6,49	./.	./.	0/0:2,0:2:6:.:.:0,6,49	0/0:1,0:1:2:.:.:0,2,5	./.	./.	./.	./.	0|1:1,2:3:36:0|1:120_T_C:81,0,36:120	./.	./.:2,0:2:0:.:.:0,0,0	./.	./.	1|1:0,2:2:6:1|1:120_T_C:90,6,0:120	1|1:0,2:2:6:1|1:120_T_C:90,6,0:120	0/0:1,0:1:3:.:.:0,3,45	1|1:0,2:2:6:1|1:120_T_C:90,6,0:120	./.	./.
Unigene32680_All	146	.	A	C	67.74	PASS	AC=2;AF=0.071;AN=28;BaseQRankSum=-6.740e-01;DP=28;ExcessHet=0.0000;FS=0.000;InbreedingCoeff=0.2696;MLEAC=3;MLEAF=0.107;MQ=60.00;MQRankSum=0.00;QD=33.87;ReadPosRankSum=-1.150e+00;SOR=1.179	GT:AD:DP:GQ:PGT:PID:PL:PS	./.:1,0:1:0:.:.:0,0,0	./.	./.	./.	./.	0/0:1,0:1:3:.:.:0,3,16	./.	./.	0/0:1,0:1:3:.:.:0,3,45	0/0:1,0:1:3:.:.:0,3,16	./.:1,0:1:0:.:.:0,0,0	0/0:1,0:1:3:.:.:0,3,29	0|0:4,0:5:12:0|1:146_ATAAG_A:0,12,180:146	0/0:2,0:2:6:.:.:0,6,49	0/0:2,0:2:6:.:.:0,6,49	./.	./.	./.	1/1:0,2:2:6:.:.:49,6,0	./.	./.	./.	./.	0/0:2,0:2:6:.:.:0,6,49	./.	0/0:2,0:2:6:.:.:0,6,74	./.	./.	0/0:2,0:2:6:.:.:0,6,49	0/0:2,0:2:6:.:.:0,6,49	0/0:1,0:1:3:.:.:0,3,45	0/0:2,0:2:6:.:.:0,6,90	./.	./.
Unigene32680_All	205	.	A	G	882.47	PASS	AC=12;AF=0.429;AN=28;DP=34;ExcessHet=0.0000;FS=0.000;InbreedingCoeff=0.5065;MLEAC=24;MLEAF=0.857;MQ=60.00;QD=29.95;SOR=1.292	GT:AD:DP:GQ:PGT:PID:PL:PS	0/0:1,0:1:3:.:.:0,3,45	./.	0/0:1,0:1:3:.:.:0,3,38	./.	./.	0/0:2,0:2:6:.:.:0,6,41	./.	./.	./.:1,0:1:0:.:.:0,0,0	./.	1|1:0,2:2:6:1|1:205_A_G:90,6,0:205	1|1:0,2:2:6:1|1:205_A_G:90,6,0:205	1|1:0,7:7:21:1|1:205_A_G:315,21,0:205	./.:1,0:1:0:.:.:0,0,0	0/0:1,0:1:3:.:.:0,3,25	./.	0/0:1,0:1:3:.:.:0,3,45	./.	0/0:2,0:2:6:.:.:0,6,49	./.	0/0:1,0:1:3:.:.:0,3,29	./.	./.	0/0:2,0:2:6:.:.:0,6,49	./.	1|1:0,2:2:6:1|1:205_A_G:90,6,0:205	./.	./.	./.:2,0:2:0:.:.:0,0,0	1/1:0,3:3:9:.:.:135,9,0	./.:.:0:0:.:.:0,0,0	1|1:0,3:3:9:1|1:205_A_G:114,9,0:205	./.	./.
Unigene32680_All	213	.	C	T	36.47	PASS	AC=2;AF=0.059;AN=34;DP=36;ExcessHet=0.0000;FS=0.000;InbreedingCoeff=0.2185;MLEAC=2;MLEAF=0.059;MQ=60.00;QD=32.80;SOR=1.609	GT:AD:DP:GQ:PGT:PID:PL:PS	./.:1,0:1:0:.:.:0,0,0	./.	0/0:1,0:1:3:.:.:0,3,38	./.	./.	0/0:2,0:2:6:.:.:0,6,41	./.	./.	0/0:1,0:1:3:.:.:0,3,29	0/0:1,0:1:3:.:.:0,3,45	0/0:2,0:2:6:.:.:0,6,90	0/0:2,0:2:6:.:.:0,6,90	0/0:7,0:7:21:.:.:0,21,185	0/0:1,0:1:3:.:.:0,3,45	1|1:0,1:1:3:1|1:213_C_T:45,3,0:213	./.	0/0:1,0:1:3:.:.:0,3,45	./.	0/0:2,0:2:6:.:.:0,6,49	./.	0/0:3,0:3:9:.:.:0,9,94	./.	./.	0/0:2,0:2:6:.:.:0,6,49	./.	0/0:2,0:2:6:.:.:0,6,49	./.	./.	0/0:2,0:2:6:.:.:0,6,74	0/0:4,0:4:12:.:.:0,12,119	./.:.:0:0:.:.:0,0,0	0/0:1,0:1:3:.:.:0,3,45	./.	./.
Unigene32680_All	215	.	T	C	1301.17	PASS	AC=22;AF=0.917;AN=24;DP=38;ExcessHet=0.0000;FS=0.000;InbreedingCoeff=0.3958;MLEAC=46;MLEAF=1.00;MQ=60.00;QD=25.94;SOR=1.071	GT:AD:DP:GQ:PGT:PID:PL:PS	./.:1,0:1:0:.:.:0,0,0	./.	0/0:1,0:1:3:.:.:0,3,38	./.	./.	1/1:0,2:2:6:.:.:49,6,0	./.	./.	./.:1,0:1:0:.:.:0,0,0	./.:1,0:1:0:.:.:0,0,0	1|1:0,2:2:6:1|1:205_A_G:90,6,0:205	1|1:0,2:2:6:1|1:205_A_G:90,6,0:205	1|1:0,7:7:21:1|1:205_A_G:315,21,0:205	./.:1,0:1:0:.:.:0,0,0	1|1:0,1:1:3:1|1:213_C_T:45,3,0:213	./.	./.:1,0:1:0:.:.:0,0,0	./.	1/1:0,2:2:5:.:.:29,5,0	./.	1/1:0,2:2:6:.:.:49,6,0	./.	./.	1/1:0,2:2:6:.:.:49,6,0	./.	1|1:0,2:2:6:1|1:205_A_G:90,6,0:205	./.	./.	./.:2,0:2:0:.:.:0,0,0	1/1:0,4:4:12:.:.:160,12,0	./.:.:0:0:.:.:0,0,0	1|1:0,3:3:9:1|1:205_A_G:114,9,0:205	./.	./.
Unigene32680_All	216	.	G	A	764.4	PASS	AC=11;AF=0.458;AN=24;BaseQRankSum=0.319;DP=40;ExcessHet=0.0000;FS=0.000;InbreedingCoeff=0.3536;MLEAC=23;MLEAF=0.958;MQ=60.00;MQRankSum=0.00;QD=33.48;ReadPosRankSum=1.15;SOR=0.761	GT:AD:DP:GQ:PGT:PID:PL:PS	0/0:1,0:1:3:.:.:0,3,45	./.	0/0:1,0:1:3:.:.:0,3,38	./.	./.	0/0:2,0:2:6:.:.:0,6,41	./.	./.	./.:1,0:1:0:.:.:0,0,0	./.:1,0:1:0:.:.:0,0,0	1|1:0,2:2:6:1|1:205_A_G:90,6,0:205	1|1:0,2:2:6:1|1:205_A_G:90,6,0:205	1|1:0,7:7:21:1|1:205_A_G:315,21,0:205	./.:1,0:1:0:.:.:0,0,0	./.:1,0:1:0:.:.:0,0,0	./.	0/0:1,0:1:3:.:.:0,3,45	./.	0/0:2,0:2:6:.:.:0,6,49	./.	./.:4,0:4:0:.:.:0,0,0	./.	./.	./.:4,0:4:0:.:.:0,0,49	./.	1|1:0,2:2:6:1|1:205_A_G:90,6,0:205	./.	./.	./.:2,0:2:0:.:.:0,0,0	0/1:1,3:4:13:.:.:82,0,13	0/0:1,0:1:3:.:.:0,3,45	1|1:0,1:1:3:1|1:205_A_G:45,3,0:205	./.	./.
Unigene32680_All	219	.	G	A	37.82	PASS	AC=2;AF=0.067;AN=30;DP=42;ExcessHet=0.0000;FS=0.000;InbreedingCoeff=0.2036;MLEAC=3;MLEAF=0.100;MQ=60.00;QD=31.96;SOR=1.609	GT:AD:DP:GQ:PGT:PID:PL:PS	./.:1,0:1:0:.:.:0,0,0	./.	0/0:1,0:1:3:.:.:0,3,38	./.	./.	0/0:2,0:2:6:.:.:0,6,41	./.	./.	0/0:1,0:1:3:.:.:0,3,16	0/0:1,0:1:3:.:.:0,3,45	0/0:2,0:2:6:.:.:0,6,90	0/0:2,0:2:6:.:.:0,6,74	0/0:7,0:7:21:.:.:0,21,177	0/0:1,0:1:3:.:.:0,3,45	1|1:0,1:1:3:1|1:213_C_T:45,3,0:213	./.	0/0:1,0:1:3:.:.:0,3,45	./.	0/0:2,0:2:6:.:.:0,6,49	./.	0/0:4,0:4:12:.:.:0,12,139	./.	./.	./.:4,0:4:0:.:.:0,0,49	./.	./.:3,0:3:0:.:.:0,0,5	./.	./.	0/0:2,0:2:6:.:.:0,6,90	0/0:5,0:5:15:.:.:0,15,144	./.:1,0:1:0:.:.:0,0,0	0/0:1,0:1:3:.:.:0,3,45	./.	./.
Unigene32680_All	227	.	C	T	30.87	PASS	AC=1;AF=0.028;AN=36;BaseQRankSum=-6.740e-01;DP=47;ExcessHet=0.0000;FS=0.000;InbreedingCoeff=-0.1638;MLEAC=2;MLEAF=0.056;MQ=60.00;MQRankSum=0.00;QD=7.72;ReadPosRankSum=0.00;SOR=0.693	GT:AD:DP:GQ:PL	0/0:1,0:1:3:0,3,44	./.	0/0:1,0:1:3:0,3,38	./.	./.	0/0:2,0:2:6:0,6,41	./.	./.	0/0:1,0:1:3:0,3,16	0/0:1,0:1:3:0,3,45	0/1:2,2:4:37:37,0,57	0/0:2,0:2:6:0,6,74	./.:6,0:6:0:0,0,99	0/0:1,0:1:3:0,3,45	./.	./.	0/0:1,0:1:3:0,3,45	./.	0/0:2,0:2:3:0,3,45	./.	0/0:4,0:4:12:0,12,139	./.	./.	0/0:6,0:6:18:0,18,140	./.	0/0:4,0:4:9:0,9,135	0/0:2,0:2:6:0,6,49	./.	0/0:2,0:2:6:0,6,90	0/0:5,0:5:15:0,15,184	0/0:1,0:1:3:0,3,29	0/0:1,0:1:3:0,3,45	./.	./.
Unigene32680_All	228	.	T	C	107.74	PASS	AC=4;AF=0.133;AN=30;DP=47;ExcessHet=0.0000;FS=0.000;InbreedingCoeff=0.2827;MLEAC=6;MLEAF=0.200;MQ=60.00;QD=26.94;SOR=0.693	GT:AD:DP:GQ:PGT:PID:PL:PS	./.	./.	0/0:1,0:1:3:.:.:0,3,38	./.	./.	1|1:0,2:2:6:1|1:228_T_C:90,6,0:228	./.	./.	0/0:1,0:1:3:.:.:0,3,16	0/0:1,0:1:3:.:.:0,3,45	0/0:5,0:5:15:.:.:0,15,144	0/0:2,0:2:6:.:.:0,6,74	./.:6,0:6:0:.:.:0,0,99	0/0:1,0:1:3:.:.:0,3,45	./.	./.	0/0:1,0:1:3:.:.:0,3,45	./.	1/1:0,2:2:5:.:.:29,5,0	./.	0/0:4,0:4:12:.:.:0,12,139	./.	./.	0/0:6,0:6:18:.:.:0,18,140	./.	./.:4,0:4:0:.:.:0,0,49	0/0:2,0:2:6:.:.:0,6,49	./.	./.:2,0:2:0:.:.:0,0,0	0/0:5,0:5:15:.:.:0,15,184	0/0:1,0:1:3:.:.:0,3,29	0/0:1,0:1:3:.:.:0,3,45	./.	./.
Unigene32680_All	246	.	G	A	37.27	PASS	AC=2;AF=0.059;AN=34;DP=49;ExcessHet=0.0000;FS=0.000;InbreedingCoeff=0.1928;MLEAC=2;MLEAF=0.059;MQ=60.00;QD=18.63;SOR=0.693	GT:AD:DP:GQ:PL	./.	./.	0/0:1,0:1:3:0,3,38	./.	./.	1/1:0,2:2:6:49,6,0	./.	./.	0/0:1,0:1:3:0,3,16	0/0:2,0:2:6:0,6,49	0/0:6,0:6:18:0,18,140	0/0:2,0:2:6:0,6,74	0/0:4,0:4:12:0,12,111	0/0:1,0:1:3:0,3,45	./.	./.	0/0:2,0:2:6:0,6,90	./.	0/0:1,0:1:3:0,3,45	./.	0/0:5,0:5:15:0,15,144	./.	./.	0/0:6,0:6:18:0,18,140	./.	0/0:3,0:3:9:0,9,118	0/0:3,0:3:9:0,9,94	./.	./.:2,0:2:0:0,0,16	0/0:6,0:6:18:0,18,188	0/0:1,0:1:3:0,3,45	0/0:1,0:1:3:0,3,45	./.	./.
Unigene32680_All	298	.	A	G	37.77	PASS	AC=2;AF=0.067;AN=30;DP=59;ExcessHet=0.0000;FS=0.000;InbreedingCoeff=0.2427;MLEAC=3;MLEAF=0.100;MQ=60.00;QD=31.83;SOR=1.447	GT:AD:DP:GQ:PL	./.:1,0:1:0:0,0,0	./.	0/0:1,0:1:3:0,3,40	./.	./.:2,0:2:0:0,0,0	0/0:1,0:1:3:0,3,39	./.	0/0:1,0:1:3:0,3,45	0/0:1,0:1:3:0,3,16	./.:3,0:3:0:0,0,5	0/0:5,0:5:15:0,15,128	0/0:3,0:3:9:0,9,94	0/0:2,0:2:6:0,6,61	./.	1/1:0,1:1:3:45,3,0	0/0:1,0:1:3:0,3,29	./.:3,0:3:0:0,0,5	0/0:2,0:2:6:0,6,49	./.	./.	./.:6,0:6:0:0,0,99	./.	./.	0/0:6,0:6:18:0,18,140	./.:1,0:1:0:0,0,0	0/0:2,0:2:6:0,6,74	0/0:5,0:5:15:0,15,184	./.:1,0:1:0:0,0,0	0/0:2,0:2:6:0,6,49	./.:7,0:7:0:0,0,144	0/0:1,0:1:3:0,3,45	./.:1,0:1:0:0,0,0	./.	./.
Unigene32680_All	320	.	C	T	39.16	PASS	AC=3;AF=0.063;AN=48;BaseQRankSum=-5.240e-01;DP=59;ExcessHet=0.0000;FS=3.979;InbreedingCoeff=0.0827;MLEAC=3;MLEAF=0.063;MQ=60.00;MQRankSum=0.00;QD=19.58;ReadPosRankSum=-1.282e+00;SOR=0.916	GT:AD:DP:GQ:PL	0/0:1,0:1:3:0,3,42	./.	0/0:1,0:1:3:0,3,40	./.	0/0:3,0:3:9:0,9,91	0/0:1,0:1:3:0,3,16	./.	0/0:1,0:1:3:0,3,45	./.	0/0:4,0:4:12:0,12,111	0/0:3,0:3:9:0,9,118	0/0:4,0:4:12:0,12,123	0/0:3,0:3:9:0,9,134	./.	0/0:1,0:1:3:0,3,45	1/1:0,2:2:6:49,6,0	0/0:2,0:2:6:0,6,74	0/0:2,0:2:6:0,6,49	./.	./.	0/0:6,0:6:18:0,18,188	./.	./.	0/0:6,0:6:18:0,18,140	0/0:1,0:1:3:0,3,29	0/0:2,0:2:6:0,6,74	0/0:5,0:5:15:0,15,184	0/0:1,0:1:3:0,3,45	0/0:1,0:1:3:0,3,45	0/1:4,1:5:10:10,0,124	0/0:1,0:1:3:0,3,45	0/0:1,0:1:3:0,3,16	0/0:2,0:2:6:0,6,49	./.
Unigene32680_All	336	.	A	C,T	313.76	PASS	AC=3,5;AF=0.079,0.132;AN=38;BaseQRankSum=0.00;DP=59;ExcessHet=0.0003;FS=3.680;InbreedingCoeff=0.3658;MLEAC=4,6;MLEAF=0.105,0.158;MQ=60.00;MQRankSum=0.00;QD=34.86;ReadPosRankSum=1.38;SOR=0.061	GT:AD:DP:GQ:PGT:PID:PL:PS	./.:1,0,0:1:0:.:.:0,0,0,0,0,0	./.	0/0:1,0,0:1:3:.:.:0,3,40,3,40,40	./.	0|2:1,0,2:3:36:0|1:336_A_T:81,84,126,0,42,36:336	2|2:0,0,1:1:3:1|1:336_A_T:45,45,45,3,3,0:336	./.	0/0:1,0,0:1:3:.:.:0,3,45,3,45,45	./.	./.:4,0,0:4:0:.:.:0,0,0,0,0,0	0/0:3,0,0:3:9:.:.:0,9,118,9,118,118	0/0:4,0,0:4:12:.:.:0,12,123,12,123,123	./.:3,0,0:3:0:.:.:0,0,45,0,45,45	./.	2|2:0,0,1:1:3:1|1:336_A_T:45,45,45,3,3,0:336	0/0:2,0,0:2:6:.:.:0,6,41,6,41,41	./.:2,0,0:2:0:.:.:0,0,0,0,0,0	0/0:2,0,0:2:6:.:.:0,6,49,6,49,49	./.	./.	0|1:2,2,0:4:78:0|1:336_A_C:78,0,78,84,84,168:336	./.	./.	0/0:6,0,0:6:9:.:.:0,9,135,9,135,135	./.:1,0,0:1:0:.:.:0,0,0,0,0,0	0/0:2,0,0:2:6:.:.:0,6,74,6,74,74	0/0:5,0,0:5:15:.:.:0,15,168,15,168,168	1|1:0,2,0:2:6:1|1:336_A_C:90,6,0,90,6,90:336	0/0:1,0,0:1:3:.:.:0,3,45,3,45,45	0/0:5,0,0:5:15:.:.:0,15,164,15,164,164	0/0:1,0,0:1:3:.:.:0,3,45,3,45,45	0/0:1,0,0:1:3:.:.:0,3,16,3,16,16	0/0:2,0,0:2:6:.:.:0,6,49,6,49,49	./.:1,0,0:1:0:.:.:0,0,0,0,0,0
Unigene32680_All	337	.	C	T	31.89	PASS	AC=2;AF=0.040;AN=50;DP=60;ExcessHet=0.0000;FS=0.000;InbreedingCoeff=0.0899;MLEAC=2;MLEAF=0.040;MQ=60.00;QD=31.89;SOR=1.609	GT:AD:DP:GQ:PGT:PID:PL:PS	0/0:1,0:1:3:.:.:0,3,40	./.	0/0:1,0:1:3:.:.:0,3,40	./.	0/0:3,0:3:9:.:.:0,9,74	1|1:0,1:1:3:1|1:336_A_T:45,3,0:336	./.	0/0:1,0:1:3:.:.:0,3,45	./.	0/0:4,0:4:12:.:.:0,12,139	0/0:3,0:3:9:.:.:0,9,118	0/0:4,0:4:12:.:.:0,12,123	0/0:3,0:3:9:.:.:0,9,118	./.	0/0:1,0:1:3:.:.:0,3,45	0/0:2,0:2:6:.:.:0,6,41	0/0:2,0:2:6:.:.:0,6,90	0/0:2,0:2:6:.:.:0,6,49	./.	./.	0/0:4,0:4:12:.:.:0,12,119	./.	./.	0/0:7,0:7:12:.:.:0,12,180	0/0:1,0:1:3:.:.:0,3,45	0/0:2,0:2:6:.:.:0,6,74	0/0:5,0:5:15:.:.:0,15,168	0/0:2,0:2:6:.:.:0,6,49	0/0:1,0:1:3:.:.:0,3,45	0/0:5,0:5:15:.:.:0,15,164	0/0:1,0:1:3:.:.:0,3,45	0/0:1,0:1:3:.:.:0,3,16	0/0:2,0:2:6:.:.:0,6,49	0/0:1,0:1:3:.:.:0,3,45
Unigene32680_All	343	.	A	C	376.02	PASS	AC=8;AF=0.222;AN=36;BaseQRankSum=0.00;DP=60;ExcessHet=0.0004;FS=3.680;InbreedingCoeff=0.2364;MLEAC=11;MLEAF=0.306;MQ=60.00;MQRankSum=0.00;QD=34.18;ReadPosRankSum=1.38;SOR=0.407	GT:AD:DP:GQ:PGT:PID:PL:PS	./.:1,0:1:0:.:.:0,0,0	./.:1,0:1:0:.:.:0,0,0	0/0:1,0:1:3:.:.:0,3,40	./.	0|1:1,2:3:36:0|1:336_A_T:81,0,36:336	1|1:0,1:1:3:1|1:336_A_T:45,3,0:336	./.	0/0:1,0:1:3:.:.:0,3,45	./.	./.:4,0:4:0:.:.:0,0,0	0/0:3,0:3:9:.:.:0,9,118	0/0:4,0:4:12:.:.:0,12,123	./.:3,0:3:0:.:.:0,0,45	./.	1|1:0,2:2:6:1|1:336_A_T:90,6,0:336	0/0:2,0:2:6:.:.:0,6,41	./.:2,0:2:0:.:.:0,0,28	0/0:2,0:2:6:.:.:0,6,49	./.	./.	0|1:2,2:4:78:0|1:336_A_C:78,0,78:336	./.	./.	./.:5,0:5:0:.:.:0,0,54	./.:1,0:1:0:.:.:0,0,0	0/0:2,0:2:6:.:.:0,6,74	0/0:5,0:5:15:.:.:0,15,168	1|1:0,2:2:6:1|1:336_A_C:90,6,0:336	0/0:1,0:1:3:.:.:0,3,45	0/0:5,0:5:15:.:.:0,15,164	0/0:1,0:1:3:.:.:0,3,45	0/0:1,0:1:3:.:.:0,3,16	0/0:2,0:2:6:.:.:0,6,49	./.:1,0:1:0:.:.:0,0,0
Unigene32680_All	347	.	C	T	377.45	PASS	AC=8;AF=0.222;AN=36;BaseQRankSum=0.00;DP=60;ExcessHet=0.0004;FS=3.680;InbreedingCoeff=0.2542;MLEAC=12;MLEAF=0.333;MQ=60.00;MQRankSum=0.00;QD=34.31;ReadPosRankSum=1.38;SOR=0.407	GT:AD:DP:GQ:PGT:PID:PL:PS	./.:1,0:1:0:.:.:0,0,0	./.:1,0:1:0:.:.:0,0,0	0/0:1,0:1:3:.:.:0,3,40	./.	0|1:1,2:3:36:0|1:336_A_T:81,0,36:336	1|1:0,1:1:3:1|1:336_A_T:45,3,0:336	./.	0/0:1,0:1:3:.:.:0,3,45	./.	./.:5,0:5:0:.:.:0,0,0	0/0:3,0:3:9:.:.:0,9,118	0/0:4,0:4:12:.:.:0,12,123	./.:3,0:3:0:.:.:0,0,45	./.	1|1:0,2:2:6:1|1:336_A_T:90,6,0:336	0/0:2,0:2:6:.:.:0,6,41	./.:3,0:3:0:.:.:0,0,0	0/0:2,0:2:6:.:.:0,6,49	./.	./.	0|1:2,2:4:78:0|1:336_A_C:78,0,78:336	./.	./.	./.:4,0:4:0:.:.:0,0,49	./.:1,0:1:0:.:.:0,0,0	0/0:1,0:1:3:.:.:0,3,45	0/0:5,0:5:15:.:.:0,15,168	1|1:0,2:2:6:1|1:336_A_C:90,6,0:336	0/0:1,0:1:3:.:.:0,3,45	0/0:5,0:5:15:.:.:0,15,164	0/0:1,0:1:3:.:.:0,3,45	0/0:1,0:1:3:.:.:0,3,16	0/0:2,0:2:6:.:.:0,6,49	./.:1,0:1:0:.:.:0,0,0
Unigene32680_All	348	.	A	G	377.97	PASS	AC=8;AF=0.222;AN=36;BaseQRankSum=0.00;DP=59;ExcessHet=0.0004;FS=3.680;InbreedingCoeff=0.2489;MLEAC=12;MLEAF=0.333;MQ=60.00;MQRankSum=0.00;QD=34.36;ReadPosRankSum=1.38;SOR=0.407	GT:AD:DP:GQ:PGT:PID:PL:PS	./.:1,0:1:0:.:.:0,0,0	./.:1,0:1:0:.:.:0,0,0	0/0:1,0:1:3:.:.:0,3,40	./.	0|1:1,2:3:36:0|1:336_A_T:81,0,36:336	1|1:0,1:1:3:1|1:336_A_T:45,3,0:336	./.	0/0:1,0:1:3:.:.:0,3,45	./.	./.:5,0:5:0:.:.:0,0,0	0/0:3,0:3:9:.:.:0,9,118	0/0:3,0:3:9:.:.:0,9,134	./.:3,0:3:0:.:.:0,0,45	./.	1|1:0,2:2:6:1|1:336_A_T:90,6,0:336	0/0:2,0:2:6:.:.:0,6,41	./.:3,0:3:0:.:.:0,0,0	0/0:2,0:2:6:.:.:0,6,49	./.	./.	0|1:2,2:4:78:0|1:336_A_C:78,0,78:336	./.	./.	./.:4,0:4:0:.:.:0,0,49	./.:1,0:1:0:.:.:0,0,0	0/0:1,0:1:3:.:.:0,3,45	0/0:5,0:5:15:.:.:0,15,168	1|1:0,2:2:6:1|1:336_A_C:90,6,0:336	0/0:1,0:1:3:.:.:0,3,45	0/0:5,0:5:12:.:.:0,12,180	0/0:1,0:1:3:.:.:0,3,45	0/0:1,0:1:3:.:.:0,3,16	0/0:2,0:2:6:.:.:0,6,49	./.:1,0:1:0:.:.:0,0,0
Unigene32680_All	360	.	G	A	916.74	PASS	AC=16;AF=0.444;AN=36;BaseQRankSum=0.319;DP=55;ExcessHet=0.0042;FS=0.000;InbreedingCoeff=0.2491;MLEAC=28;MLEAF=0.778;MQ=60.00;MQRankSum=0.00;QD=33.95;ReadPosRankSum=0.00;SOR=0.616	GT:AD:DP:GQ:PL	./.:.:0:0:0,0,0	0/0:1,0:1:3:0,3,34	./.:1,0:1:0:0,0,0	./.	0/1:2,1:3:16:16,0,81	0/0:1,0:1:3:0,3,25	./.	./.:1,0:1:0:0,0,0	./.	0/1:2,1:3:16:16,0,81	1/1:0,3:3:9:134,9,0	1/1:0,3:3:9:135,9,0	0/0:1,0:1:3:0,3,45	./.	0/0:2,0:2:6:0,6,49	0/0:2,0:2:6:0,6,41	./.:3,0:3:0:0,0,45	1/1:0,2:2:6:49,6,0	./.	./.	0/1:2,2:4:57:57,0,78	./.	./.	1/1:0,3:3:9:115,9,0	0/0:1,0:1:3:0,3,16	./.:1,0:1:0:0,0,0	1/1:0,6:6:18:188,18,0	0/0:2,0:2:6:0,6,49	./.:1,0:1:0:0,0,0	0/1:1,3:4:13:82,0,13	./.:2,0:2:0:0,0,0	./.:1,0:1:0:0,0,0	1/1:0,2:2:6:70,6,0	0/0:1,0:1:3:0,3,16
Unigene32680_All	367	.	T	A	333	PASS	AC=11;AF=0.344;AN=32;BaseQRankSum=0.00;DP=48;ExcessHet=0.0000;FS=0.000;InbreedingCoeff=0.3947;MLEAC=17;MLEAF=0.531;MQ=60.00;MQRankSum=0.00;QD=30.27;ReadPosRankSum=-9.670e-01;SOR=1.033	GT:AD:DP:GQ:PGT:PID:PL:PS	./.:.:0:0:.:.:0,0,0	./.:1,0:1:0:.:.:0,0,0	./.:.:0:0:.:.:0,0,0	./.	0/1:1,2:3:36:.:.:40,0,36	1|1:0,1:1:3:1|1:367_T_A:45,3,0:367	./.	0/0:1,0:1:3:.:.:0,3,45	./.	1/1:0,2:2:6:.:.:49,6,0	0/0:3,0:3:3:.:.:0,3,45	0/0:3,0:3:9:.:.:0,9,106	./.:1,0:1:0:.:.:0,0,0	./.	1|1:0,2:2:6:1|1:367_T_A:90,6,0:367	0/0:2,0:2:6:.:.:0,6,41	./.:3,0:3:0:.:.:0,0,0	0/0:2,0:2:6:.:.:0,6,49	./.	./.	1/1:0,2:2:6:.:.:49,6,0	./.	./.	./.:2,0:2:0:.:.:0,0,0	./.:1,0:1:0:.:.:0,0,0	./.:1,0:1:0:.:.:0,0,0	0/0:6,0:6:12:.:.:0,12,180	1/1:0,2:2:6:.:.:49,6,0	0/0:1,0:1:3:.:.:0,3,45	0/0:4,0:4:9:.:.:0,9,135	./.:1,0:1:0:.:.:0,0,0	0/0:1,0:1:3:.:.:0,3,45	0/0:2,0:2:6:.:.:0,6,49	./.:1,0:1:0:.:.:0,0,0
Unigene32680_All	369	.	T	C	117.57	PASS	AC=4;AF=0.095;AN=42;DP=51;ExcessHet=0.0000;FS=0.000;InbreedingCoeff=0.3298;MLEAC=4;MLEAF=0.095;MQ=60.00;QD=35.94;SOR=1.179	GT:AD:DP:GQ:PGT:PID:PL:PS	./.:.:0:0:.:.:0,0,0	0/0:1,0:1:3:.:.:0,3,34	./.:.:0:0:.:.:0,0,0	./.	0/0:3,0:3:9:.:.:0,9,74	1|1:0,1:1:3:1|1:367_T_A:45,3,0:367	./.	0/0:1,0:1:3:.:.:0,3,45	0/0:1,0:1:3:.:.:0,3,45	0/0:2,0:2:6:.:.:0,6,41	0/0:3,0:3:3:.:.:0,3,45	0/0:3,0:3:9:.:.:0,9,106	./.:1,0:1:0:.:.:0,0,0	./.	1|1:0,2:2:6:1|1:367_T_A:90,6,0:367	0/0:2,0:2:6:.:.:0,6,41	0/0:3,0:3:9:.:.:0,9,134	0/0:2,0:2:6:.:.:0,6,49	./.	./.	0/0:3,0:3:6:.:.:0,6,90	./.	./.	./.:2,0:2:0:.:.:0,0,0	./.:1,0:1:0:.:.:0,0,0	./.:1,0:1:0:.:.:0,0,0	0/0:6,0:6:12:.:.:0,12,180	0/0:2,0:2:6:.:.:0,6,41	0/0:1,0:1:3:.:.:0,3,45	0/0:4,0:4:9:.:.:0,9,135	0/0:1,0:1:3:.:.:0,3,29	0/0:1,0:1:3:.:.:0,3,45	0/0:2,0:2:6:.:.:0,6,49	0/0:1,0:1:3:.:.:0,3,16
Unigene32680_All	372	.	G	A	1020.1	PASS	AC=17;AF=0.447;AN=38;BaseQRankSum=0.00;DP=55;ExcessHet=0.0000;FS=0.000;InbreedingCoeff=0.4289;MLEAC=27;MLEAF=0.711;MQ=60.00;MQRankSum=0.00;QD=35.86;ReadPosRankSum=0.967;SOR=1.179	GT:AD:DP:GQ:PGT:PID:PL:PS	./.:1,0:1:0:.:.:0,0,0	0/0:1,0:1:3:.:.:0,3,34	./.:.:0:0:.:.:0,0,0	./.	0|1:2,1:3:36:0|1:372_G_A:36,0,81:372	0/0:3,0:3:9:.:.:0,9,88	./.	./.:1,0:1:0:.:.:0,0,0	0/0:1,0:1:3:.:.:0,3,45	0/0:2,0:2:6:.:.:0,6,41	1/1:0,3:3:9:.:.:122,9,0	1|1:0,3:3:9:1|1:372_G_A:135,9,0:372	0/0:1,0:1:3:.:.:0,3,45	./.	0/0:3,0:3:9:.:.:0,9,74	1|1:0,2:2:6:1|1:372_G_A:90,6,0:372	./.:3,0:3:0:.:.:0,0,45	1|1:0,2:2:6:1|1:372_G_A:90,6,0:372	./.	./.	./.:3,0:3:0:.:.:0,0,5	./.	./.	1/1:0,2:2:6:.:.:77,6,0	0/0:1,0:1:3:.:.:0,3,16	./.:2,0:2:0:.:.:0,0,0	1|1:0,4:4:12:1|1:372_G_A:180,12,0:372	0/0:2,0:2:6:.:.:0,6,41	./.:1,0:1:0:.:.:0,0,0	1|1:0,4:4:12:1|1:372_G_A:160,12,0:372	0/0:1,0:1:3:.:.:0,3,29	./.:1,0:1:0:.:.:0,0,0	1|1:0,2:2:6:1|1:372_G_A:90,6,0:372	0/0:1,0:1:3:.:.:0,3,16
Unigene32680_All	378	.	A	C	824.79	PASS	AC=15;AF=0.395;AN=38;BaseQRankSum=0.00;DP=48;ExcessHet=0.0000;FS=0.000;InbreedingCoeff=0.4133;MLEAC=23;MLEAF=0.605;MQ=60.00;MQRankSum=0.00;QD=27.59;ReadPosRankSum=0.967;SOR=0.914	GT:AD:DP:GQ:PGT:PID:PL:PS	./.:2,0:2:0:.:.:0,0,0	0/0:1,0:1:3:.:.:0,3,34	./.:.:0:0:.:.:0,0,0	./.	0|1:2,1:3:36:0|1:372_G_A:36,0,81:372	0/0:3,0:3:9:.:.:0,9,88	./.	./.:1,0:1:0:.:.:0,0,0	0/0:1,0:1:3:.:.:0,3,45	0/0:2,0:2:6:.:.:0,6,41	1/1:0,1:1:3:.:.:45,3,0	1|1:0,3:3:9:1|1:372_G_A:135,9,0:372	0/0:1,0:1:3:.:.:0,3,45	./.	0/0:3,0:3:9:.:.:0,9,74	1|1:0,2:2:6:1|1:372_G_A:90,6,0:372	./.:3,0:3:0:.:.:0,0,45	1|1:0,2:2:6:1|1:372_G_A:90,6,0:372	./.	./.	./.:2,0:2:0:.:.:0,0,0	./.	./.	./.	0/0:1,0:1:3:.:.:0,3,16	0/0:2,0:2:6:.:.:0,6,90	1|1:0,4:4:12:1|1:372_G_A:180,12,0:372	0/0:2,0:2:6:.:.:0,6,41	./.:1,0:1:0:.:.:0,0,0	1|1:0,3:3:9:1|1:372_G_A:135,9,0:372	0/0:1,0:1:3:.:.:0,3,29	./.:1,0:1:0:.:.:0,0,0	1|1:0,2:2:6:1|1:372_G_A:90,6,0:372	0/0:1,0:1:3:.:.:0,3,16
Unigene32680_All	390	.	A	G	306.26	PASS	AC=8;AF=0.200;AN=40;DP=49;ExcessHet=0.0000;FS=0.000;InbreedingCoeff=0.3914;MLEAC=10;MLEAF=0.250;MQ=60.00;QD=26.14;SOR=1.402	GT:AD:DP:GQ:PL	0/0:2,0:2:6:0,6,85	0/0:1,0:1:3:0,3,34	0/0:1,0:1:3:0,3,39	./.	0/0:3,0:3:9:0,9,74	0/0:3,0:3:9:0,9,88	./.	./.:1,0:1:0:0,0,0	0/0:1,0:1:3:0,3,45	0/0:2,0:2:6:0,6,41	./.	1/1:0,3:3:9:135,9,0	0/0:1,0:1:3:0,3,45	./.	0/0:3,0:3:9:0,9,74	0/0:2,0:2:6:0,6,49	./.:2,0:2:0:0,0,0	1/1:0,2:2:6:49,6,0	./.	./.	./.:2,0:2:0:0,0,0	./.	./.	0/0:2,0:2:6:0,6,61	0/0:1,0:1:3:0,3,16	./.:3,0:3:0:0,0,45	1/1:0,3:3:9:94,9,0	0/0:2,0:2:6:0,6,41	0/0:1,0:1:3:0,3,45	./.:3,0:3:0:0,0,0	0/0:1,0:1:3:0,3,29	./.:1,0:1:0:0,0,0	1/1:0,1:1:3:45,3,0	0/0:1,0:1:3:0,3,16
Unigene32680_All	414	.	A	G	379.77	PASS	AC=10;AF=0.313;AN=32;BaseQRankSum=0.00;DP=48;ExcessHet=0.0003;FS=0.000;InbreedingCoeff=0.3252;MLEAC=16;MLEAF=0.500;MQ=60.00;MQRankSum=0.00;QD=27.13;ReadPosRankSum=0.00;SOR=0.799	GT:AD:DP:GQ:PGT:PID:PL:PS	0/0:2,0:2:6:.:.:0,6,85	./.:1,0:1:0:.:.:0,0,0	./.:1,0:1:0:.:.:0,0,0	./.	1/1:0,2:2:6:.:.:87,6,0	0/1:1,2:3:16:.:.:40,0,16	./.	0/0:2,0:2:6:.:.:0,6,49	./.:1,0:1:0:.:.:0,0,0	1/1:0,2:2:6:.:.:69,6,0	./.	0/0:3,0:3:9:.:.:0,9,118	./.:2,0:2:0:.:.:0,0,0	./.	0/1:2,3:5:34:.:.:59,0,34	0/0:1,0:1:3:.:.:0,3,29	./.:2,0:2:0:.:.:0,0,0	0/0:1,0:1:3:.:.:0,3,45	./.	./.	./.:2,0:2:0:.:.:0,0,0	./.	./.	0/0:2,0:2:6:.:.:0,6,61	./.	1|1:0,1:1:3:1|1:407_A_C:25,3,0:407	0/0:3,0:3:9:.:.:0,9,66	1/1:0,2:2:6:.:.:90,6,0	0/0:2,0:2:6:.:.:0,6,74	0/0:2,0:2:6:.:.:0,6,49	./.:1,0:1:0:.:.:0,0,0	./.:2,0:2:0:.:.:0,0,0	0/0:1,0:1:3:.:.:0,3,45	./.:1,0:1:0:.:.:0,0,0
Unigene32680_All	418	.	A	C	342.49	PASS	AC=6;AF=0.167;AN=36;DP=50;ExcessHet=0.0000;FS=0.000;InbreedingCoeff=0.4323;MLEAC=8;MLEAF=0.222;MQ=60.00;QD=31.22;SOR=1.863	GT:AD:DP:GQ:PGT:PID:PL:PS	0/0:2,0:2:6:.:.:0,6,85	./.	0/0:1,0:1:3:.:.:0,3,45	./.	0/0:4,0:4:9:.:.:0,9,135	0/0:2,0:2:6:.:.:0,6,78	./.	1|1:0,2:2:6:1|1:418_A_C:90,6,0:418	0/0:1,0:1:3:.:.:0,3,45	0/0:3,0:3:9:.:.:0,9,78	./.	1|1:0,3:3:9:1|1:418_A_C:135,9,0:418	./.:2,0:2:0:.:.:0,0,0	./.	0/0:6,0:6:18:.:.:0,18,148	0/0:1,0:1:3:.:.:0,3,29	./.:2,0:2:0:.:.:0,0,0	./.:1,0:1:0:.:.:0,0,0	./.	./.	./.:2,0:2:0:.:.:0,0,0	./.	./.	0/0:2,0:2:6:.:.:0,6,61	./.	0/0:2,0:2:6:.:.:0,6,53	1|1:0,3:3:9:1|1:418_A_C:135,9,0:418	0/0:2,0:2:6:.:.:0,6,90	0/0:2,0:2:6:.:.:0,6,74	0/0:2,0:2:3:.:.:0,3,45	0/0:1,0:1:3:.:.:0,3,16	./.:2,0:2:0:.:.:0,0,0	./.:1,0:1:0:.:.:0,0,0	0/0:1,0:1:3:.:.:0,3,29
Unigene32680_All	426	.	C	T	346.66	PASS	AC=6;AF=0.200;AN=30;DP=54;ExcessHet=0.0000;FS=0.000;InbreedingCoeff=0.4396;MLEAC=9;MLEAF=0.300;MQ=60.00;QD=26.93;SOR=1.863	GT:AD:DP:GQ:PGT:PID:PL:PS	./.:2,0:2:0:.:.:0,0,1	./.	0/0:1,0:1:3:.:.:0,3,45	./.	0/0:4,0:4:9:.:.:0,9,135	0/0:2,0:2:6:.:.:0,6,78	./.	1|1:0,2:2:6:1|1:418_A_C:90,6,0:418	0/0:1,0:1:3:.:.:0,3,45	0/0:3,0:3:9:.:.:0,9,78	./.	1|1:0,3:3:9:1|1:418_A_C:135,9,0:418	0/0:3,0:3:9:.:.:0,9,134	./.	0/0:6,0:6:15:.:.:0,15,225	./.:1,0:1:0:.:.:0,0,0	./.:3,0:3:0:.:.:0,0,45	./.	./.	./.	./.:2,0:2:0:.:.:0,0,0	./.	./.	0/0:3,0:3:9:.:.:0,9,98	./.	0/0:2,0:2:6:.:.:0,6,53	1|1:0,3:3:9:1|1:418_A_C:135,9,0:418	0/0:2,0:2:6:.:.:0,6,90	./.:3,0:3:0:.:.:0,0,5	./.:1,0:1:0:.:.:0,0,0	0/0:2,0:2:6:.:.:0,6,41	./.:2,0:2:0:.:.:0,0,0	./.:2,0:2:0:.:.:0,0,0	0/0:1,0:1:3:.:.:0,3,29
Unigene32680_All	429	.	C	T	352.81	PASS	AC=6;AF=0.231;AN=26;DP=55;ExcessHet=0.0000;FS=0.000;InbreedingCoeff=0.4226;MLEAC=10;MLEAF=0.385;MQ=60.00;QD=21.80;SOR=1.863	GT:AD:DP:GQ:PGT:PID:PL:PS	./.:2,0:2:0:.:.:0,0,0	./.	./.:1,0:1:0:.:.:0,0,0	./.	./.:4,0:4:0:.:.:0,0,79	0/0:2,0:2:6:.:.:0,6,78	./.	1|1:0,2:2:6:1|1:418_A_C:90,6,0:418	0/0:1,0:1:3:.:.:0,3,45	0/0:3,0:3:9:.:.:0,9,78	./.	1|1:0,3:3:9:1|1:418_A_C:135,9,0:418	0/0:3,0:3:9:.:.:0,9,134	./.	0/0:6,0:6:15:.:.:0,15,225	./.:1,0:1:0:.:.:0,0,0	./.:3,0:3:0:.:.:0,0,45	./.	./.	./.	./.:2,0:2:0:.:.:0,0,0	./.:1,0:1:0:.:.:0,0,0	./.	0/0:3,0:3:9:.:.:0,9,98	./.	0/0:2,0:2:6:.:.:0,6,53	1|1:0,3:3:9:1|1:418_A_C:135,9,0:418	0/0:2,0:2:6:.:.:0,6,90	./.:3,0:3:0:.:.:0,0,5	./.:1,0:1:0:.:.:0,0,0	0/0:2,0:2:6:.:.:0,6,41	./.:2,0:2:0:.:.:0,0,0	./.:2,0:2:0:.:.:0,0,0	0/0:1,0:1:3:.:.:0,3,29
Unigene32680_All	433	.	T	C	279.57	PASS	AC=6;AF=0.150;AN=40;BaseQRankSum=1.15;DP=50;ExcessHet=0.0013;FS=2.808;InbreedingCoeff=0.1756;MLEAC=9;MLEAF=0.225;MQ=60.00;MQRankSum=0.00;QD=19.97;ReadPosRankSum=0.319;SOR=2.038	GT:AD:DP:GQ:PL	./.:2,0:2:0:0,0,0	./.	0/0:1,0:1:3:0,3,43	./.	./.:4,0:4:0:0,0,24	./.:2,0:2:0:0,0,0	./.	0/0:1,0:1:3:0,3,45	0/0:1,0:1:3:0,3,45	0/0:3,0:3:9:0,9,78	./.	0/0:2,0:2:6:0,6,74	1/1:0,2:2:6:90,6,0	./.	0/1:4,2:6:31:31,0,81	0/0:1,0:1:3:0,3,16	0/0:2,0:2:6:0,6,90	./.	./.	./.	0/0:2,0:2:6:0,6,90	0/0:1,0:1:3:0,3,45	./.	0/1:1,3:4:13:122,0,13	./.	0/0:2,0:2:6:0,6,53	0/0:2,0:2:6:0,6,74	0/0:2,0:2:6:0,6,90	1/1:0,2:2:6:49,6,0	0/0:1,0:1:3:0,3,45	0/0:2,0:2:6:0,6,41	0/0:2,0:2:6:0,6,61	./.:2,0:2:0:0,0,0	0/0:1,0:1:3:0,3,29
Unigene32680_All	442	.	A	G	33.99	PASS	AC=2;AF=0.045;AN=44;DP=47;ExcessHet=0.0000;FS=0.000;InbreedingCoeff=0.1554;MLEAC=2;MLEAF=0.045;MQ=60.00;QD=33.99;SOR=0.368	GT:AD:DP:GQ:PGT:PID:PL:PS	0/0:2,0:2:6:.:.:0,6,90	./.	0/0:1,0:1:3:.:.:0,3,43	./.	./.:4,0:4:0:.:.:0,0,0	0/0:2,0:2:6:.:.:0,6,78	./.	0/0:1,0:1:3:.:.:0,3,45	0/0:1,0:1:3:.:.:0,3,45	0/0:2,0:2:6:.:.:0,6,90	./.	0/0:2,0:2:3:.:.:0,3,45	0/0:2,0:2:6:.:.:0,6,90	./.	0/0:4,0:4:12:.:.:0,12,139	0/0:1,0:1:3:.:.:0,3,45	0/0:2,0:2:6:.:.:0,6,90	./.	./.	./.	0/0:1,0:1:3:.:.:0,3,29	0/0:1,0:1:3:.:.:0,3,45	./.	0/0:4,0:4:12:.:.:0,12,131	./.	0/0:2,0:2:6:.:.:0,6,90	0/0:2,0:2:6:.:.:0,6,74	./.:2,0:2:0:.:.:0,0,0	0/0:2,0:2:6:.:.:0,6,49	0/0:1,0:1:3:.:.:0,3,45	0/0:2,0:2:6:.:.:0,6,41	0/0:2,0:2:6:.:.:0,6,61	0/0:2,0:2:6:.:.:0,6,74	1|1:0,1:1:3:1|1:442_A_G:45,3,0:442
Unigene32680_All	453	.	A	G	225.5	PASS	AC=6;AF=0.167;AN=36;DP=51;ExcessHet=0.0000;FS=0.000;InbreedingCoeff=0.4000;MLEAC=8;MLEAF=0.222;MQ=60.00;QD=27.41;SOR=3.912	GT:AD:DP:GQ:PGT:PID:PL:PS	./.:2,0:2:0:.:.:0,0,2	0/0:1,0:1:3:.:.:0,3,11	0/0:1,0:1:3:.:.:0,3,43	./.	./.:5,0:5:0:.:.:0,0,120	0/0:2,0:2:6:.:.:0,6,78	./.	1|1:0,1:1:3:1|1:418_A_C:45,3,0:418	0/0:1,0:1:3:.:.:0,3,45	0/0:2,0:2:6:.:.:0,6,90	./.	1/1:0,2:2:6:.:.:63,6,0	0/0:2,0:2:6:.:.:0,6,90	./.	0/0:4,0:4:12:.:.:0,12,139	./.	0/0:2,0:2:6:.:.:0,6,90	./.	./.	./.	./.:1,0:1:0:.:.:0,0,0	./.:1,0:1:0:.:.:0,0,0	./.	0/0:5,0:5:15:.:.:0,15,164	./.	0/0:4,0:4:12:.:.:0,12,119	1|1:0,3:3:9:1|1:453_A_G:135,9,0:453	0/0:2,0:2:6:.:.:0,6,74	0/0:2,0:2:6:.:.:0,6,49	./.:1,0:1:0:.:.:0,0,0	0/0:2,0:2:6:.:.:0,6,41	0/0:1,0:1:3:.:.:0,3,16	./.:2,0:2:0:.:.:0,0,0	0/0:2,0:2:6:.:.:0,6,49
Unigene32680_All	461	.	C	A,T	288.63	PASS	AC=4,3;AF=0.143,0.107;AN=28;BaseQRankSum=1.65;DP=51;ExcessHet=0.0000;FS=0.000;InbreedingCoeff=0.3917;MLEAC=6,5;MLEAF=0.214,0.179;MQ=60.00;MQRankSum=0.00;QD=28.86;ReadPosRankSum=1.65;SOR=1.179	GT:AD:DP:GQ:PGT:PID:PL:PS	./.	0/0:1,0,0:1:3:.:.:0,3,11,3,11,11	0/0:2,0,0:2:6:.:.:0,6,82,6,82,82	./.	./.:4,0,0:4:0:.:.:0,0,83,0,83,83	./.:2,0,0:2:0:.:.:0,0,0,0,0,0	./.	1|1:0,1,0:1:3:1|1:418_A_C:45,3,0,45,3,45:418	./.:1,0,0:1:0:.:.:0,0,0,0,0,0	0/0:3,0,0:3:9:.:.:0,9,118,9,118,118	./.:1,0,0:1:0:.:.:0,0,0,0,0,0	./.	0/0:2,0,0:2:6:.:.:0,6,90,6,90,90	./.	./.:4,0,0:4:0:.:.:0,0,49,0,49,49	./.	0/0:2,0,0:2:6:.:.:0,6,90,6,90,90	./.	./.	./.	./.:1,0,0:1:0:.:.:0,0,0,0,0,0	./.:1,0,0:1:0:.:.:0,0,0,0,0,0	./.	0/2:3,0,2:5:75:.:.:75,84,169,0,85,79	./.	0/0:3,0,0:3:9:.:.:0,9,94,9,94,94	1|1:0,3,0:3:9:1|1:453_A_G:135,9,0,135,9,135:453	0/0:2,0,0:2:6:.:.:0,6,74,6,74,74	2/2:0,0,2:2:6:.:.:49,49,49,6,6,0	./.:1,0,0:1:0:.:.:0,0,0,0,0,0	0/0:2,0,0:2:6:.:.:0,6,41,6,41,41	0/0:1,0,0:1:3:.:.:0,3,16,3,16,16	./.:3,0,0:3:0:.:.:0,0,5,0,5,5	0/0:2,0,0:2:6:.:.:0,6,49,6,49,49
Unigene32680_All	462	.	G	A	76.15	PASS	AC=2;AF=0.045;AN=44;DP=50;ExcessHet=0.0000;FS=0.000;InbreedingCoeff=0.1474;MLEAC=2;MLEAF=0.045;MQ=60.00;QD=30.39;SOR=0.693	GT:AD:DP:GQ:PGT:PID:PL:PS	./.	0/0:1,0:1:3:.:.:0,3,11	0/0:2,0:2:6:.:.:0,6,82	./.	./.:4,0:4:0:.:.:0,0,83	0/0:1,0:1:3:.:.:0,3,39	./.	0/0:1,0:1:3:.:.:0,3,45	0/0:1,0:1:3:.:.:0,3,45	0/0:3,0:3:9:.:.:0,9,118	0/0:1,0:1:3:.:.:0,3,45	./.	0/0:2,0:2:6:.:.:0,6,90	./.	0/0:4,0:4:12:.:.:0,12,139	./.	0/0:2,0:2:6:.:.:0,6,90	./.	./.	0/0:1,0:1:3:.:.:0,3,29	0/0:1,0:1:3:.:.:0,3,45	0/0:1,0:1:3:.:.:0,3,45	./.	0/0:5,0:5:15:.:.:0,15,164	./.	0/0:4,0:4:12:.:.:0,12,91	0/0:3,0:3:9:.:.:0,9,134	0/0:2,0:2:6:.:.:0,6,74	0/0:2,0:2:6:.:.:0,6,49	./.:1,0:1:0:.:.:0,0,0	0/0:2,0:2:6:.:.:0,6,41	0/0:1,0:1:3:.:.:0,3,16	0/0:3,0:3:6:.:.:0,6,90	1|1:0,2:2:6:1|1:442_A_G:90,6,0:442
Unigene32680_All	465	.	G	A	161.11	PASS	AC=4;AF=0.100;AN=40;DP=55;ExcessHet=0.0000;FS=0.000;InbreedingCoeff=0.3423;MLEAC=5;MLEAF=0.125;MQ=60.00;QD=28.57;SOR=3.258	GT:AD:DP:GQ:PGT:PID:PL:PS	./.	0/0:1,0:1:3:.:.:0,3,11	0/0:2,0:2:6:.:.:0,6,82	./.	0/0:4,0:4:9:.:.:0,9,135	0/0:1,0:1:3:.:.:0,3,39	./.	1|1:0,1:1:3:1|1:418_A_C:45,3,0:418	0/0:1,0:1:3:.:.:0,3,45	0/0:3,0:3:9:.:.:0,9,118	0/0:1,0:1:3:.:.:0,3,45	./.	0/0:3,0:3:9:.:.:0,9,74	./.	0/0:5,0:5:15:.:.:0,15,168	./.	0/0:2,0:2:6:.:.:0,6,90	./.	./.	0/0:1,0:1:3:.:.:0,3,29	./.:1,0:1:0:.:.:0,0,0	./.:1,0:1:0:.:.:0,0,0	./.	0/0:7,0:7:21:.:.:0,21,205	./.	0/0:4,0:4:12:.:.:0,12,91	1|1:0,3:3:9:1|1:453_A_G:135,9,0:453	0/0:2,0:2:6:.:.:0,6,74	0/0:2,0:2:6:.:.:0,6,49	./.:2,0:2:0:.:.:0,0,0	0/0:2,0:2:6:.:.:0,6,41	0/0:1,0:1:3:.:.:0,3,16	./.:3,0:3:0:.:.:0,0,5	0/0:2,0:2:3:.:.:0,3,45
Unigene32680_All	468	.	A	T	75.6	PASS	AC=2;AF=0.043;AN=46;DP=53;ExcessHet=0.0000;FS=0.000;InbreedingCoeff=0.0991;MLEAC=2;MLEAF=0.043;MQ=60.00;QD=38.91;SOR=0.693	GT:AD:DP:GQ:PGT:PID:PL:PS	./.	0/0:1,0:1:3:.:.:0,3,11	0/0:2,0:2:6:.:.:0,6,82	./.	./.:4,0:4:0:.:.:0,0,112	0/0:1,0:1:3:.:.:0,3,39	./.	0/0:1,0:1:3:.:.:0,3,45	0/0:1,0:1:3:.:.:0,3,45	0/0:3,0:3:9:.:.:0,9,118	0/0:1,0:1:3:.:.:0,3,45	./.	0/0:3,0:3:9:.:.:0,9,74	./.	0/0:5,0:5:15:.:.:0,15,168	./.	0/0:2,0:2:6:.:.:0,6,90	./.	./.	0/0:1,0:1:3:.:.:0,3,29	0/0:1,0:1:3:.:.:0,3,16	0/0:1,0:1:3:.:.:0,3,45	./.	0/0:7,0:7:21:.:.:0,21,205	./.	0/0:4,0:4:12:.:.:0,12,91	0/0:3,0:3:9:.:.:0,9,106	0/0:2,0:2:6:.:.:0,6,74	0/0:2,0:2:6:.:.:0,6,49	0/0:1,0:1:3:.:.:0,3,45	0/0:2,0:2:6:.:.:0,6,41	0/0:1,0:1:3:.:.:0,3,16	0/0:2,0:2:6:.:.:0,6,41	1|1:0,2:2:6:1|1:442_A_G:90,6,0:442
Unigene32680_All	469	.	G	T	75.18	PASS	AC=2;AF=0.042;AN=48;DP=53;ExcessHet=0.0000;FS=0.000;InbreedingCoeff=0.1230;MLEAC=2;MLEAF=0.042;MQ=60.00;QD=31.77;SOR=0.693	GT:AD:DP:GQ:PGT:PID:PL:PS	./.	0/0:1,0:1:3:.:.:0,3,11	0/0:2,0:2:6:.:.:0,6,82	./.	0/0:4,0:4:9:.:.:0,9,135	0/0:1,0:1:3:.:.:0,3,39	./.	0/0:1,0:1:3:.:.:0,3,45	0/0:1,0:1:3:.:.:0,3,45	0/0:3,0:3:9:.:.:0,9,118	0/0:1,0:1:3:.:.:0,3,45	./.	0/0:3,0:3:9:.:.:0,9,74	./.	0/0:5,0:5:15:.:.:0,15,168	./.	0/0:2,0:2:6:.:.:0,6,90	./.	./.	0/0:1,0:1:3:.:.:0,3,29	0/0:1,0:1:3:.:.:0,3,16	0/0:1,0:1:3:.:.:0,3,45	./.	0/0:7,0:7:21:.:.:0,21,205	./.	0/0:4,0:4:12:.:.:0,12,91	0/0:3,0:3:9:.:.:0,9,106	0/0:2,0:2:6:.:.:0,6,74	0/0:2,0:2:6:.:.:0,6,49	0/0:1,0:1:3:.:.:0,3,45	0/0:2,0:2:6:.:.:0,6,41	0/0:1,0:1:3:.:.:0,3,16	0/0:2,0:2:6:.:.:0,6,41	1|1:0,2:2:6:1|1:442_A_G:90,6,0:442
Unigene32680_All	471	.	G	A	72.16	PASS	AC=1;AF=0.022;AN=46;BaseQRankSum=0.00;DP=53;ExcessHet=0.0000;FS=0.000;InbreedingCoeff=-0.1373;MLEAC=2;MLEAF=0.043;MQ=60.00;MQRankSum=0.00;QD=24.05;ReadPosRankSum=0.00;SOR=0.223	GT:AD:DP:GQ:PGT:PID:PL:PS	./.	0/0:1,0:1:3:.:.:0,3,11	0/0:2,0:2:6:.:.:0,6,82	./.	./.:4,0:4:0:.:.:0,0,83	0/0:1,0:1:3:.:.:0,3,39	./.	0/0:1,0:1:3:.:.:0,3,45	0/0:1,0:1:3:.:.:0,3,45	0/0:3,0:3:9:.:.:0,9,118	0/0:1,0:1:3:.:.:0,3,45	./.	0|1:1,2:3:36:0|1:471_G_A:81,0,36:471	./.	0/0:5,0:5:15:.:.:0,15,168	./.	0/0:2,0:2:6:.:.:0,6,90	./.	./.	0/0:1,0:1:3:.:.:0,3,29	0/0:1,0:1:3:.:.:0,3,16	0/0:1,0:1:3:.:.:0,3,45	./.	0/0:7,0:7:21:.:.:0,21,205	./.	0/0:4,0:4:12:.:.:0,12,91	0/0:3,0:3:9:.:.:0,9,106	0/0:2,0:2:6:.:.:0,6,74	0/0:2,0:2:6:.:.:0,6,49	0/0:1,0:1:3:.:.:0,3,45	0/0:2,0:2:6:.:.:0,6,41	0/0:1,0:1:3:.:.:0,3,16	0/0:2,0:2:6:.:.:0,6,41	0/0:2,0:2:3:.:.:0,3,45
Unigene32680_All	474	.	G	C	75.41	PASS	AC=2;AF=0.043;AN=46;DP=55;ExcessHet=0.0000;FS=0.000;InbreedingCoeff=0.1074;MLEAC=2;MLEAF=0.043;MQ=60.00;QD=26.51;SOR=0.693	GT:AD:DP:GQ:PGT:PID:PL:PS	./.	0/0:1,0:1:3:.:.:0,3,11	0/0:2,0:2:6:.:.:0,6,82	./.	./.:4,0:4:0:.:.:0,0,83	0/0:1,0:1:3:.:.:0,3,39	./.	0/0:1,0:1:3:.:.:0,3,45	0/0:2,0:2:6:.:.:0,6,49	0/0:3,0:3:9:.:.:0,9,118	0/0:1,0:1:3:.:.:0,3,45	./.	0/0:3,0:3:9:.:.:0,9,66	./.	0/0:5,0:5:15:.:.:0,15,168	./.	0/0:2,0:2:6:.:.:0,6,90	./.	./.	0/0:1,0:1:3:.:.:0,3,29	0/0:1,0:1:3:.:.:0,3,16	0/0:2,0:2:6:.:.:0,6,41	./.	0/0:8,0:8:24:.:.:0,24,201	./.	0/0:4,0:4:12:.:.:0,12,91	0/0:3,0:3:9:.:.:0,9,106	0/0:1,0:1:3:.:.:0,3,45	0/0:2,0:2:6:.:.:0,6,49	0/0:1,0:1:3:.:.:0,3,45	0/0:2,0:2:6:.:.:0,6,41	0/0:1,0:1:3:.:.:0,3,16	0/0:2,0:2:6:.:.:0,6,41	1|1:0,2:2:6:1|1:442_A_G:90,6,0:442
Unigene32680_All	478	.	C	T	236.12	PASS	AC=4;AF=0.095;AN=42;BaseQRankSum=0.489;DP=58;ExcessHet=0.0082;FS=2.632;InbreedingCoeff=0.0233;MLEAC=6;MLEAF=0.143;MQ=60.00;MQRankSum=0.00;QD=18.16;ReadPosRankSum=0.00;SOR=0.525	GT:AD:DP:GQ:PGT:PID:PL:PS	./.	0/0:1,0:1:3:.:.:0,3,11	0/0:2,0:2:6:.:.:0,6,82	./.	./.:7,0:7:0:.:.:0,0,80	0/0:1,0:1:3:.:.:0,3,39	./.	0/0:1,0:1:3:.:.:0,3,45	0/0:2,0:2:6:.:.:0,6,49	0/0:4,0:4:12:.:.:0,12,179	0/0:1,0:1:3:.:.:0,3,45	./.	0|1:1,2:3:36:0|1:471_G_A:81,0,36:471	./.	./.:5,0:5:0:.:.:0,0,94	./.	0/0:2,0:2:6:.:.:0,6,90	./.	./.	0/0:1,0:1:3:.:.:0,3,29	0/0:1,0:1:3:.:.:0,3,16	0/0:2,0:2:6:.:.:0,6,41	./.	0/1:3,5:8:91:.:.:120,0,91	./.	0/0:4,0:4:12:.:.:0,12,99	0/0:3,0:3:9:.:.:0,9,106	0/0:1,0:1:3:.:.:0,3,45	1/1:0,2:2:6:.:.:49,6,0	./.:1,0:1:0:.:.:0,0,0	0/0:2,0:2:6:.:.:0,6,41	0/0:1,0:1:3:.:.:0,3,16	0/0:2,0:2:6:.:.:0,6,41	0/0:1,0:1:3:.:.:0,3,45
Unigene32680_All	492	.	A	G	31.18	PASS	AC=1;AF=0.022;AN=46;BaseQRankSum=0.00;DP=57;ExcessHet=0.0000;FS=0.000;InbreedingCoeff=-0.1253;MLEAC=2;MLEAF=0.043;MQ=60.00;MQRankSum=0.00;QD=10.39;ReadPosRankSum=0.00;SOR=0.223	GT:AD:DP:GQ:PL	./.	0/0:1,0:1:3:0,3,11	0/0:2,0:2:6:0,6,82	./.	./.:7,0:7:0:0,0,149	0/0:1,0:1:3:0,3,39	./.	0/0:1,0:1:3:0,3,45	0/0:2,0:2:6:0,6,49	0/0:3,0:3:9:0,9,134	0/0:1,0:1:3:0,3,45	./.	0/1:1,2:3:16:40,0,16	./.	0/0:5,0:5:15:0,15,144	./.	0/0:2,0:2:6:0,6,90	./.	./.	0/0:2,0:2:6:0,6,49	0/0:1,0:1:3:0,3,16	0/0:2,0:2:6:0,6,41	./.	0/0:8,0:8:24:0,24,190	./.	0/0:4,0:4:12:0,12,99	0/0:3,0:3:9:0,9,106	0/0:1,0:1:3:0,3,45	0/0:2,0:2:6:0,6,49	0/0:1,0:1:3:0,3,45	0/0:1,0:1:3:0,3,29	0/0:1,0:1:3:0,3,16	0/0:2,0:2:6:0,6,41	0/0:1,0:1:3:0,3,45
Unigene32680_All	505	.	G	T	55.23	PASS	AC=2;AF=0.043;AN=46;DP=61;ExcessHet=0.0000;FS=0.000;InbreedingCoeff=0.1296;MLEAC=2;MLEAF=0.043;MQ=60.00;QD=27.61;SOR=0.693	GT:AD:DP:GQ:PL	./.	0/0:1,0:1:3:0,3,11	0/0:2,0:2:6:0,6,82	./.	0/0:7,0:7:21:0,21,241	0/0:1,0:1:3:0,3,39	./.	0/0:1,0:1:3:0,3,45	1/1:0,2:2:6:70,6,0	0/0:2,0:2:6:0,6,90	0/0:1,0:1:3:0,3,45	./.	0/0:3,0:3:9:0,9,66	./.	0/0:5,0:5:15:0,15,144	./.	0/0:2,0:2:6:0,6,90	./.	./.	0/0:2,0:2:6:0,6,49	0/0:1,0:1:3:0,3,16	0/0:3,0:3:9:0,9,94	./.	0/0:8,0:8:24:0,24,190	./.	0/0:5,0:5:15:0,15,144	./.:3,0:3:0:0,0,61	0/0:1,0:1:3:0,3,16	0/0:2,0:2:6:0,6,49	0/0:2,0:2:6:0,6,90	0/0:1,0:1:3:0,3,29	0/0:2,0:2:6:0,6,41	0/0:3,0:3:9:0,9,94	0/0:1,0:1:3:0,3,45
Unigene32680_All	507	.	G	A	567.63	PASS	AC=9;AF=0.214;AN=42;BaseQRankSum=-3.190e-01;DP=60;ExcessHet=0.0020;FS=2.162;InbreedingCoeff=0.1688;MLEAC=13;MLEAF=0.310;MQ=60.00;MQRankSum=0.00;QD=31.53;ReadPosRankSum=0.00;SOR=1.253	GT:AD:DP:GQ:PGT:PID:PL:PS	./.	0/0:1,0:1:3:.:.:0,3,11	./.:2,0:2:0:.:.:0,0,6	./.	./.:7,0:7:0:.:.:0,0,95	0/0:1,0:1:3:.:.:0,3,39	./.	0/0:1,0:1:3:.:.:0,3,45	0/0:2,0:2:6:.:.:0,6,49	0/0:2,0:2:6:.:.:0,6,90	./.:1,0:1:0:.:.:0,0,0	./.	0|1:1,2:3:36:0|1:507_G_A:81,0,36:507	./.	0/0:5,0:5:15:.:.:0,15,144	./.	0/0:2,0:2:6:.:.:0,6,90	./.	./.	0/0:2,0:2:6:.:.:0,6,49	0/0:1,0:1:3:.:.:0,3,16	0/0:3,0:3:9:.:.:0,9,94	./.	0/1:1,7:8:21:.:.:210,0,21	./.	0/1:3,1:4:13:.:.:13,0,82	0/0:2,0:2:6:.:.:0,6,74	0/0:1,0:1:3:.:.:0,3,16	1/1:0,2:2:6:.:.:49,6,0	1/1:0,2:2:6:.:.:90,6,0	0/0:1,0:1:3:.:.:0,3,29	0/0:2,0:2:6:.:.:0,6,41	1|1:0,3:3:9:1|1:507_G_A:135,9,0:507	0/0:1,0:1:3:.:.:0,3,45
Unigene32680_All	510	.	T	C	243.34	PASS	AC=4;AF=0.087;AN=46;BaseQRankSum=0.00;DP=60;ExcessHet=0.0062;FS=0.000;InbreedingCoeff=0.0185;MLEAC=6;MLEAF=0.130;MQ=60.00;MQRankSum=0.00;QD=17.38;ReadPosRankSum=1.61;SOR=0.631	GT:AD:DP:GQ:PGT:PID:PL:PS	./.	0/0:1,0:1:3:.:.:0,3,11	0/0:2,0:2:6:.:.:0,6,84	./.	./.:7,0:7:0:.:.:0,0,187	0/0:1,0:1:3:.:.:0,3,39	./.	0/0:1,0:1:3:.:.:0,3,45	0/0:2,0:2:3:.:.:0,3,45	0/0:2,0:2:6:.:.:0,6,90	0/0:1,0:1:3:.:.:0,3,45	./.	0|1:1,2:3:36:0|1:507_G_A:81,0,36:507	./.	0/0:5,0:5:15:.:.:0,15,144	./.	0/0:2,0:2:6:.:.:0,6,90	./.	./.	0/0:2,0:2:6:.:.:0,6,49	0/0:1,0:1:3:.:.:0,3,16	0/0:3,0:3:9:.:.:0,9,94	./.	0/1:6,2:8:46:.:.:46,0,235	./.	0/0:5,0:5:15:.:.:0,15,225	0/0:2,0:2:6:.:.:0,6,74	0/0:1,0:1:3:.:.:0,3,16	0/0:2,0:2:6:.:.:0,6,49	0/0:2,0:2:6:.:.:0,6,90	0/0:1,0:1:3:.:.:0,3,29	0/0:2,0:2:6:.:.:0,6,41	1|1:0,3:3:9:1|1:507_G_A:135,9,0:507	0/0:1,0:1:3:.:.:0,3,45
Unigene32680_All	512	.	C	T	111.96	PASS	AC=3;AF=0.068;AN=44;BaseQRankSum=-6.740e-01;DP=61;ExcessHet=0.0000;FS=0.000;InbreedingCoeff=0.2103;MLEAC=4;MLEAF=0.091;MQ=60.00;MQRankSum=0.00;QD=29.16;ReadPosRankSum=0.674;SOR=0.916	GT:AD:DP:GQ:PGT:PID:PL:PS	./.:1,0:1:0:.:.:0,0,0	0/0:1,0:1:3:.:.:0,3,11	0/0:2,0:2:6:.:.:0,6,84	./.	0/0:7,0:7:21:.:.:0,21,260	0/0:1,0:1:3:.:.:0,3,39	./.	./.:1,0:1:0:.:.:0,0,0	0/0:2,0:2:3:.:.:0,3,45	0/0:2,0:2:6:.:.:0,6,90	0/0:1,0:1:3:.:.:0,3,45	./.	0/0:4,0:4:12:.:.:0,12,91	./.	0/0:5,0:5:6:.:.:0,6,90	./.	0/0:2,0:2:6:.:.:0,6,90	./.	./.	0/0:2,0:2:6:.:.:0,6,49	./.:1,0:1:0:.:.:0,0,0	0|1:1,1:2:39:0|1:512_C_T:39,0,39:512	./.	0/0:8,0:8:24:.:.:0,24,238	./.	0/0:5,0:5:12:.:.:0,12,180	1|1:0,2:2:6:1|1:512_C_T:90,6,0:512	0/0:1,0:1:3:.:.:0,3,16	0/0:2,0:2:6:.:.:0,6,49	0/0:2,0:2:6:.:.:0,6,90	0/0:1,0:1:3:.:.:0,3,29	0/0:2,0:2:6:.:.:0,6,41	0/0:3,0:3:9:.:.:0,9,94	0/0:1,0:1:3:.:.:0,3,45
Unigene32680_All	513	.	A	G	111.96	PASS	AC=3;AF=0.068;AN=44;BaseQRankSum=-6.740e-01;DP=61;ExcessHet=0.0000;FS=0.000;InbreedingCoeff=0.2103;MLEAC=4;MLEAF=0.091;MQ=60.00;MQRankSum=0.00;QD=34.47;ReadPosRankSum=0.674;SOR=0.916	GT:AD:DP:GQ:PGT:PID:PL:PS	./.:1,0:1:0:.:.:0,0,0	0/0:1,0:1:3:.:.:0,3,11	0/0:2,0:2:6:.:.:0,6,84	./.	0/0:7,0:7:21:.:.:0,21,260	0/0:1,0:1:3:.:.:0,3,39	./.	./.:1,0:1:0:.:.:0,0,0	0/0:2,0:2:3:.:.:0,3,45	0/0:2,0:2:6:.:.:0,6,90	0/0:1,0:1:3:.:.:0,3,45	./.	0/0:4,0:4:12:.:.:0,12,91	./.	0/0:5,0:5:6:.:.:0,6,90	./.	0/0:2,0:2:6:.:.:0,6,90	./.	./.	0/0:2,0:2:6:.:.:0,6,49	./.:1,0:1:0:.:.:0,0,0	0|1:1,1:2:39:0|1:512_C_T:39,0,39:512	./.	0/0:8,0:8:24:.:.:0,24,238	./.	0/0:5,0:5:12:.:.:0,12,180	1|1:0,2:2:6:1|1:512_C_T:90,6,0:512	0/0:1,0:1:3:.:.:0,3,16	0/0:2,0:2:6:.:.:0,6,49	0/0:2,0:2:6:.:.:0,6,90	0/0:1,0:1:3:.:.:0,3,29	0/0:2,0:2:6:.:.:0,6,41	0/0:3,0:3:9:.:.:0,9,94	0/0:1,0:1:3:.:.:0,3,45
Unigene32680_All	516	.	A	G	112.8	PASS	AC=3;AF=0.071;AN=42;BaseQRankSum=-6.740e-01;DP=63;ExcessHet=0.0000;FS=0.000;InbreedingCoeff=0.1857;MLEAC=4;MLEAF=0.095;MQ=60.00;MQRankSum=0.00;QD=28.86;ReadPosRankSum=0.674;SOR=0.916	GT:AD:DP:GQ:PGT:PID:PL:PS	./.:1,0:1:0:.:.:0,0,0	0/0:2,0:2:6:.:.:0,6,59	0/0:2,0:2:6:.:.:0,6,84	./.	0/0:7,0:7:21:.:.:0,21,260	0/0:1,0:1:3:.:.:0,3,39	./.	./.:1,0:1:0:.:.:0,0,0	0/0:2,0:2:3:.:.:0,3,45	0/0:3,0:3:9:.:.:0,9,94	0/0:1,0:1:3:.:.:0,3,45	./.	0/0:4,0:4:12:.:.:0,12,91	./.	0/0:5,0:5:6:.:.:0,6,90	./.	0/0:2,0:2:6:.:.:0,6,90	./.	./.	0/0:2,0:2:6:.:.:0,6,49	./.:1,0:1:0:.:.:0,0,0	0|1:1,1:2:39:0|1:512_C_T:39,0,39:512	./.	./.:8,0:8:0:.:.:0,0,148	./.	0/0:5,0:5:12:.:.:0,12,180	1|1:0,2:2:6:1|1:512_C_T:90,6,0:512	0/0:1,0:1:3:.:.:0,3,16	0/0:2,0:2:6:.:.:0,6,49	0/0:2,0:2:6:.:.:0,6,90	0/0:1,0:1:3:.:.:0,3,29	0/0:2,0:2:6:.:.:0,6,41	0/0:3,0:3:9:.:.:0,9,94	0/0:1,0:1:3:.:.:0,3,45
Unigene32680_All	519	.	C	T	695.05	PASS	AC=15;AF=0.341;AN=44;BaseQRankSum=-3.190e-01;DP=59;ExcessHet=0.0001;FS=1.833;InbreedingCoeff=0.2778;MLEAC=20;MLEAF=0.455;MQ=60.00;MQRankSum=0.00;QD=30.22;ReadPosRankSum=-1.645e+00;SOR=0.270	GT:AD:DP:GQ:PGT:PID:PL:PS	0/0:1,0:1:3:.:.:0,3,38	./.:2,0:2:0:.:.:0,0,6	1/1:0,1:1:3:.:.:45,3,0	./.	0/1:3,2:5:34:.:.:34,0,112	0/0:1,0:1:3:.:.:0,3,39	./.	0/0:1,0:1:3:.:.:0,3,45	1/1:0,1:1:3:.:.:45,3,0	0/0:3,0:3:9:.:.:0,9,94	./.:1,0:1:0:.:.:0,0,0	./.	0/0:4,0:4:12:.:.:0,12,91	./.	0/0:3,0:3:9:.:.:0,9,78	./.	0/0:2,0:2:6:.:.:0,6,90	./.	./.	1/1:0,2:2:6:.:.:49,6,0	0/0:1,0:1:3:.:.:0,3,45	0/0:2,0:2:6:.:.:0,6,69	./.	0/1:2,7:9:63:.:.:210,0,63	./.	0/1:3,1:4:33:.:.:33,0,82	0/0:2,0:2:6:.:.:0,6,74	0/0:1,0:1:3:.:.:0,3,16	1/1:0,2:2:6:.:.:49,6,0	1/1:0,2:2:6:.:.:90,6,0	0/0:1,0:1:3:.:.:0,3,29	0/0:2,0:2:6:.:.:0,6,41	1|1:0,3:3:9:1|1:507_G_A:135,9,0:507	./.:1,0:1:0:.:.:0,0,0
Unigene32680_All	570	.	C	T	40.18	PASS	AC=2;AF=0.048;AN=42;BaseQRankSum=0.00;DP=61;ExcessHet=0.1072;FS=0.000;InbreedingCoeff=-0.0008;MLEAC=3;MLEAF=0.071;MQ=60.00;MQRankSum=0.00;QD=6.70;ReadPosRankSum=-3.190e-01;SOR=2.303	GT:AD:DP:GQ:PL	./.:1,0:1:0:0,0,0	0/0:1,0:1:3:0,3,11	0/0:1,0:1:3:0,3,40	./.	0/1:3,1:4:13:13,0,123	0/0:1,0:1:3:0,3,16	./.	0/0:1,0:1:3:0,3,45	0/1:1,1:2:39:39,0,39	0/0:4,0:4:12:0,12,99	0/0:2,0:2:6:0,6,49	0/0:1,0:1:3:0,3,45	0/0:3,0:3:9:0,9,118	./.	./.:3,0:3:0:0,0,5	./.	0/0:3,0:3:9:0,9,106	./.	0/0:1,0:1:3:0,3,45	0/0:2,0:2:6:0,6,49	./.	0/0:1,0:1:3:0,3,45	./.	0/0:11,0:11:30:0,30,450	0/0:1,0:1:3:0,3,16	0/0:4,0:4:12:0,12,119	./.:1,0:1:0:0,0,0	0/0:1,0:1:3:0,3,16	./.	0/0:4,0:4:12:0,12,131	./.	0/0:1,0:1:3:0,3,16	./.:4,0:4:0:0,0,49	0/0:3,0:3:9:0,9,106
Unigene32680_All	585	.	T	C	322.47	PASS	AC=5;AF=0.109;AN=46;BaseQRankSum=-6.740e-01;DP=65;ExcessHet=1.0000;FS=2.003;InbreedingCoeff=-0.1684;MLEAC=9;MLEAF=0.196;MQ=60.00;MQRankSum=0.00;QD=23.03;ReadPosRankSum=0.00;SOR=1.609	GT:AD:DP:GQ:PGT:PID:PL:PS	0/0:1,0:1:3:.:.:0,3,45	0/0:1,0:1:3:.:.:0,3,11	./.:1,0:1:0:.:.:0,0,0	./.	0/0:4,0:4:12:.:.:0,12,133	0/0:1,0:1:3:.:.:0,3,16	./.	0/0:3,0:3:9:.:.:0,9,66	0|1:1,2:3:36:0|1:585_T_C:81,0,36:585	0/1:2,2:4:37:.:.:37,0,37	0/0:3,0:3:9:.:.:0,9,86	0/0:1,0:1:3:.:.:0,3,45	0|1:1,2:3:36:0|1:585_T_C:81,0,36:585	./.	0/0:3,0:3:9:.:.:0,9,78	./.	0/0:3,0:3:9:.:.:0,9,106	./.	0/0:1,0:1:3:.:.:0,3,45	0/0:2,0:2:6:.:.:0,6,49	./.	0/0:2,0:2:6:.:.:0,6,49	./.	./.:11,0:11:0:.:.:0,0,234	0/0:1,0:1:3:.:.:0,3,16	0/0:3,0:3:9:.:.:0,9,94	0/0:1,0:1:3:.:.:0,3,45	0/0:1,0:1:3:.:.:0,3,16	./.	0/1:3,1:4:13:.:.:13,0,122	./.	0/0:1,0:1:3:.:.:0,3,16	0|1:1,3:4:33:0|1:585_T_C:123,0,33:585	0/0:3,0:3:9:.:.:0,9,106
Unigene32680_All	591	.	T	C	714.45	PASS	AC=8;AF=0.267;AN=30;BaseQRankSum=0.00;DP=65;ExcessHet=0.0911;FS=0.000;InbreedingCoeff=0.1520;MLEAC=15;MLEAF=0.500;MQ=60.00;MQRankSum=0.00;QD=27.48;ReadPosRankSum=0.728;SOR=0.730	GT:AD:DP:GQ:PGT:PID:PL:PS	./.	./.:1,0:1:0:.:.:0,0,0	./.:1,0:1:0:.:.:0,0,0	./.	0/0:5,0:5:12:.:.:0,12,180	./.:1,0:1:0:.:.:0,0,0	./.	0/0:4,0:4:12:.:.:0,12,91	0|1:1,2:3:36:0|1:585_T_C:81,0,36:585	0/0:4,0:4:12:.:.:0,12,99	1/1:0,2:2:6:.:.:49,6,0	0/0:1,0:1:3:.:.:0,3,45	0|1:1,2:3:36:0|1:585_T_C:81,0,36:585	./.	./.:3,0:3:0:.:.:0,0,5	./.	./.:3,0:3:0:.:.:0,0,45	./.	./.:1,0:1:0:.:.:0,0,0	0/0:2,0:2:6:.:.:0,6,49	./.	0/0:2,0:2:6:.:.:0,6,49	./.	0/1:2,8:10:19:.:.:192,0,19	./.:1,0:1:0:.:.:0,0,0	0/0:3,0:3:9:.:.:0,9,94	./.:1,0:1:0:.:.:0,0,0	0/0:1,0:1:3:.:.:0,3,16	./.	1/1:0,4:4:12:.:.:179,12,0	./.	0/0:1,0:1:3:.:.:0,3,16	0|1:1,3:4:33:0|1:585_T_C:123,0,33:585	./.:4,0:4:0:.:.:0,0,49
Unigene32680_All	593	.	A	C	34.21	PASS	AC=2;AF=0.045;AN=44;DP=64;ExcessHet=0.0000;FS=0.000;InbreedingCoeff=0.2341;MLEAC=2;MLEAF=0.045;MQ=60.00;QD=17.11;SOR=0.693	GT:AD:DP:GQ:PL	./.	./.:1,0:1:0:0,0,0	0/0:1,0:1:3:0,3,44	./.	0/0:5,0:5:15:0,15,168	0/0:1,0:1:3:0,3,31	./.	0/0:4,0:4:12:0,12,91	0/0:3,0:3:9:0,9,94	0/0:3,0:3:9:0,9,94	0/0:1,0:1:3:0,3,45	0/0:1,0:1:3:0,3,45	0/0:3,0:3:6:0,6,90	./.	0/0:3,0:3:9:0,9,94	./.	0/0:3,0:3:9:0,9,118	./.	0/0:1,0:1:3:0,3,45	0/0:2,0:2:6:0,6,49	./.	1/1:0,2:2:6:49,6,0	./.	0/0:10,0:10:30:0,30,271	0/0:1,0:1:3:0,3,16	0/0:6,0:6:15:0,15,225	./.	0/0:1,0:1:3:0,3,16	./.	0/0:4,0:4:12:0,12,159	./.	0/0:1,0:1:3:0,3,16	0/0:4,0:4:9:0,9,135	0/0:3,0:3:9:0,9,78
Unigene32680_All	609	.	G	A	106.2	PASS	AC=3;AF=0.068;AN=44;BaseQRankSum=-1.150e+00;DP=61;ExcessHet=0.0000;FS=0.000;InbreedingCoeff=0.0725;MLEAC=4;MLEAF=0.091;MQ=60.00;MQRankSum=0.00;QD=21.51;ReadPosRankSum=0.319;SOR=2.800	GT:AD:DP:GQ:PGT:PID:PL:PS	./.	0/0:1,0:1:3:.:.:0,3,13	0/0:1,0:1:3:.:.:0,3,44	./.	0/0:5,0:5:12:.:.:0,12,180	0/0:1,0:1:3:.:.:0,3,31	./.	0/0:4,0:4:12:.:.:0,12,91	0/0:3,0:3:9:.:.:0,9,94	0/0:3,0:3:9:.:.:0,9,94	0/0:1,0:1:3:.:.:0,3,45	0/0:2,0:2:6:.:.:0,6,49	1|1:0,2:2:6:1|1:609_G_A:90,6,0:609	./.	0/0:3,0:3:6:.:.:0,6,90	./.	0/0:3,0:3:9:.:.:0,9,106	./.	0/0:1,0:1:3:.:.:0,3,45	0/0:1,0:1:3:.:.:0,3,45	./.	0/0:2,0:2:6:.:.:0,6,49	./.	0/0:10,0:10:24:.:.:0,24,360	0/0:1,0:1:3:.:.:0,3,16	./.:5,0:5:0:.:.:0,0,94	./.	0/0:1,0:1:3:.:.:0,3,16	./.	0|1:3,1:4:33:0|1:609_G_A:33,0,123:609	./.	0/0:1,0:1:3:.:.:0,3,16	0/0:3,0:3:9:.:.:0,9,94	0/0:3,0:3:9:.:.:0,9,78
Unigene32680_All	610	.	T	C	104.25	PASS	AC=3;AF=0.071;AN=42;BaseQRankSum=-1.150e+00;DP=62;ExcessHet=0.0000;FS=0.000;InbreedingCoeff=0.0835;MLEAC=4;MLEAF=0.095;MQ=60.00;MQRankSum=0.00;QD=26.51;ReadPosRankSum=0.319;SOR=2.833	GT:AD:DP:GQ:PGT:PID:PL:PS	./.	0/0:1,0:1:3:.:.:0,3,13	0/0:1,0:1:3:.:.:0,3,44	./.	0/0:5,0:5:12:.:.:0,12,180	0/0:1,0:1:3:.:.:0,3,31	./.	0/0:4,0:4:12:.:.:0,12,91	0/0:3,0:3:9:.:.:0,9,94	0/0:3,0:3:9:.:.:0,9,94	0/0:1,0:1:3:.:.:0,3,45	0/0:2,0:2:6:.:.:0,6,49	1|1:0,2:2:6:1|1:609_G_A:90,6,0:609	./.	./.:3,0:3:0:.:.:0,0,5	./.	0/0:3,0:3:9:.:.:0,9,106	./.	0/0:1,0:1:3:.:.:0,3,45	0/0:1,0:1:3:.:.:0,3,45	./.	0/0:2,0:2:6:.:.:0,6,49	./.	0/0:10,0:10:24:.:.:0,24,360	0/0:1,0:1:3:.:.:0,3,16	./.:5,0:5:0:.:.:0,0,94	./.	0/0:1,0:1:3:.:.:0,3,16	./.	0|1:4,1:5:30:0|1:609_G_A:30,0,144:609	./.	0/0:1,0:1:3:.:.:0,3,16	0/0:3,0:3:9:.:.:0,9,94	0/0:3,0:3:9:.:.:0,9,78
Unigene32680_All	634	.	G	A	34.22	PASS	AC=2;AF=0.045;AN=44;DP=60;ExcessHet=0.0000;FS=0.000;InbreedingCoeff=0.1613;MLEAC=2;MLEAF=0.045;MQ=60.00;QD=17.11;SOR=0.693	GT:AD:DP:GQ:PL	./.	0/0:1,0:1:3:0,3,13	./.	./.	0/0:3,0:3:9:0,9,116	0/0:3,0:3:9:0,9,80	./.	0/0:4,0:4:12:0,12,91	0/0:2,0:2:6:0,6,49	./.:4,0:4:0:0,0,90	0/0:3,0:3:9:0,9,114	0/0:2,0:2:6:0,6,49	0/0:1,0:1:3:0,3,45	./.	0/0:1,0:1:3:0,3,45	./.	0/0:3,0:3:6:0,6,90	./.	0/0:2,0:2:6:0,6,74	./.	./.	1/1:0,2:2:6:49,6,0	./.	0/0:7,0:7:21:0,21,165	0/0:1,0:1:3:0,3,16	0/0:3,0:3:9:0,9,94	./.	0/0:3,0:3:9:0,9,66	0/0:1,0:1:3:0,3,45	0/0:4,0:4:12:0,12,111	0/0:2,0:2:6:0,6,49	0/0:1,0:1:3:0,3,16	0/0:3,0:3:9:0,9,94	0/0:4,0:4:12:0,12,99
Unigene32680_All	636	.	A	G	127.57	PASS	AC=2;AF=0.050;AN=40;BaseQRankSum=0.00;DP=59;ExcessHet=0.1128;FS=0.000;InbreedingCoeff=-0.0007;MLEAC=4;MLEAF=0.100;MQ=60.00;MQRankSum=0.00;QD=31.89;ReadPosRankSum=0.967;SOR=0.368	GT:AD:DP:GQ:PGT:PID:PL:PS	./.	0/0:1,0:1:3:.:.:0,3,13	./.	./.	0/0:3,0:3:9:.:.:0,9,116	0/0:3,0:3:9:.:.:0,9,80	./.	0/0:4,0:4:12:.:.:0,12,91	0/0:2,0:2:6:.:.:0,6,49	0|1:1,3:4:33:0|1:628_CAGAT_C:103,0,33:628	0/0:3,0:3:9:.:.:0,9,114	0/0:2,0:2:6:.:.:0,6,49	0/0:1,0:1:3:.:.:0,3,45	./.	./.:1,0:1:0:.:.:0,0,0	./.	0/1:2,1:3:36:.:.:36,0,79	./.	0/0:2,0:2:6:.:.:0,6,74	./.	./.	0/0:2,0:2:6:.:.:0,6,49	./.	0/0:7,0:7:21:.:.:0,21,165	0/0:1,0:1:3:.:.:0,3,16	./.:3,0:3:0:.:.:0,0,5	./.	0/0:3,0:3:9:.:.:0,9,66	0/0:1,0:1:3:.:.:0,3,45	0/0:3,0:3:9:.:.:0,9,114	0/0:2,0:2:6:.:.:0,6,49	0/0:1,0:1:3:.:.:0,3,16	./.:3,0:3:0:.:.:0,0,5	0/0:4,0:4:12:.:.:0,12,99
Unigene32680_All	648	.	A	G	370.55	PASS	AC=7;AF=0.175;AN=40;BaseQRankSum=0.00;DP=58;ExcessHet=0.0000;FS=0.000;InbreedingCoeff=0.3692;MLEAC=9;MLEAF=0.225;MQ=60.00;MQRankSum=0.00;QD=33.69;ReadPosRankSum=0.431;SOR=0.892	GT:AD:DP:GQ:PGT:PID:PL:PS	./.	0/0:2,0:2:6:.:.:0,6,53	./.	./.	0/0:3,0:3:9:.:.:0,9,116	0/0:3,0:3:9:.:.:0,9,66	./.	0/0:4,0:4:12:.:.:0,12,91	0/0:2,0:2:6:.:.:0,6,49	1|1:0,3:3:9:1|1:648_A_G:135,9,0:648	0/0:3,0:3:9:.:.:0,9,114	0/0:2,0:2:6:.:.:0,6,49	0/0:1,0:1:3:.:.:0,3,45	./.	./.:1,0:1:0:.:.:0,0,0	./.	0/1:2,2:4:78:.:.:78,0,78	./.	0/0:2,0:2:6:.:.:0,6,74	./.	./.	0/0:1,0:1:3:.:.:0,3,45	./.	0/0:7,0:7:21:.:.:0,21,165	0/0:1,0:1:3:.:.:0,3,16	./.:2,0:2:0:.:.:0,0,16	./.	0/0:3,0:3:9:.:.:0,9,66	0/0:1,0:1:3:.:.:0,3,45	0/0:3,0:3:9:.:.:0,9,114	1|1:0,2:2:6:1|1:648_A_G:90,6,0:648	./.	1|1:0,2:2:6:1|1:648_A_G:90,6,0:648	0/0:4,0:4:12:.:.:0,12,99
Unigene32680_All	651	.	G	A	69.02	PASS	AC=1;AF=0.025;AN=40;BaseQRankSum=0.00;DP=61;ExcessHet=0.0000;FS=0.000;InbreedingCoeff=-0.0003;MLEAC=2;MLEAF=0.050;MQ=60.00;MQRankSum=0.00;QD=17.26;ReadPosRankSum=-4.310e-01;SOR=0.693	GT:AD:DP:GQ:PL	./.	0/0:2,0:2:6:0,6,53	./.	./.	0/0:3,0:3:9:0,9,116	0/0:3,0:3:9:0,9,66	./.	0/0:4,0:4:12:0,12,91	0/0:2,0:2:6:0,6,49	./.:4,0:4:0:0,0,90	0/0:3,0:3:9:0,9,114	0/0:3,0:3:9:0,9,94	0/0:3,0:3:9:0,9,94	./.	./.:1,0:1:0:0,0,0	./.	0/1:2,2:4:78:78,0,78	./.	0/0:2,0:2:6:0,6,74	./.	./.	0/0:1,0:1:3:0,3,45	./.	0/0:7,0:7:21:0,21,165	0/0:1,0:1:3:0,3,16	0/0:2,0:2:6:0,6,74	./.	0/0:3,0:3:9:0,9,66	0/0:1,0:1:3:0,3,45	0/0:3,0:3:9:0,9,114	0/0:2,0:2:6:0,6,49	./.	0/0:3,0:3:9:0,9,78	0/0:4,0:4:12:0,12,99
Unigene32680_All	657	.	C	T	1915.98	PASS	AC=30;AF=0.833;AN=36;BaseQRankSum=0.967;DP=62;ExcessHet=0.1688;FS=0.000;InbreedingCoeff=0.1496;MLEAC=47;MLEAF=1.00;MQ=60.00;MQRankSum=0.00;QD=30.48;ReadPosRankSum=0.967;SOR=0.368	GT:AD:DP:GQ:PGT:PID:PL:PS	./.	1/1:0,2:2:6:.:.:76,6,0	./.	./.	0/1:1,2:3:36:.:.:81,0,36	1/1:0,4:4:12:.:.:84,12,0	./.	1/1:0,4:4:12:.:.:139,12,0	1|1:0,2:2:6:1|1:657_C_T:70,6,0:657	1|1:0,3:3:9:1|1:648_A_G:135,9,0:648	0/1:1,2:3:16:.:.:81,0,16	0/1:1,2:3:35:.:.:40,0,35	0/0:3,0:3:9:.:.:0,9,94	./.	./.:1,0:1:0:.:.:0,0,0	./.	1/1:0,4:4:12:.:.:180,12,0	./.	./.:2,0:2:0:.:.:0,0,0	./.	./.	1|1:0,1:1:3:1|1:657_C_T:45,3,0:657	./.	1/1:0,7:7:21:.:.:234,21,0	./.:1,0:1:0:.:.:0,0,0	./.:2,0:2:0:.:.:0,0,0	./.	1/1:0,3:3:9:.:.:94,9,0	1|1:0,1:1:3:1|1:657_C_T:45,3,0:657	0/1:1,2:3:16:.:.:81,0,16	1|1:0,2:2:6:1|1:648_A_G:90,6,0:648	./.	1|1:0,2:2:6:1|1:648_A_G:90,6,0:648	1/1:0,4:4:12:.:.:139,12,0
Unigene32680_All	661	.	C	G	75.53	PASS	AC=2;AF=0.050;AN=40;DP=61;ExcessHet=0.0000;FS=0.000;InbreedingCoeff=0.2036;MLEAC=2;MLEAF=0.050;MQ=60.00;QD=33.63;SOR=0.693	GT:AD:DP:GQ:PGT:PID:PL:PS	./.	0/0:2,0:2:6:.:.:0,6,64	./.	./.	0/0:3,0:3:9:.:.:0,9,135	0/0:4,0:4:12:.:.:0,12,82	./.	0/0:4,0:4:12:.:.:0,12,99	0/0:2,0:2:6:.:.:0,6,49	./.:4,0:4:0:.:.:0,0,90	0/0:3,0:3:9:.:.:0,9,114	0/0:3,0:3:9:.:.:0,9,94	0/0:3,0:3:9:.:.:0,9,94	./.	./.	./.	0/0:4,0:4:12:.:.:0,12,99	./.	0/0:2,0:2:3:.:.:0,3,45	./.	./.	0/0:1,0:1:3:.:.:0,3,29	./.	0/0:7,0:7:18:.:.:0,18,270	0/0:1,0:1:3:.:.:0,3,29	0/0:2,0:2:6:.:.:0,6,90	./.	0/0:3,0:3:9:.:.:0,9,94	0/0:1,0:1:3:.:.:0,3,45	0/0:3,0:3:9:.:.:0,9,114	1|1:0,2:2:6:1|1:648_A_G:90,6,0:648	./.	0/0:3,0:3:9:.:.:0,9,94	0/0:4,0:4:12:.:.:0,12,99
Unigene32680_All	664	.	G	T	32.78	PASS	AC=2;AF=0.048;AN=42;DP=59;ExcessHet=0.0000;FS=0.000;InbreedingCoeff=0.1852;MLEAC=2;MLEAF=0.048;MQ=60.00;QD=32.78;SOR=1.609	GT:AD:DP:GQ:PGT:PID:PL:PS	./.	0/0:2,0:2:6:.:.:0,6,64	./.	./.	0/0:3,0:3:9:.:.:0,9,135	0/0:4,0:4:12:.:.:0,12,82	./.	0/0:4,0:4:12:.:.:0,12,99	0/0:2,0:2:6:.:.:0,6,49	0/0:4,0:4:6:.:.:0,6,90	0/0:3,0:3:9:.:.:0,9,114	0/0:3,0:3:9:.:.:0,9,94	0/0:3,0:3:9:.:.:0,9,94	./.	./.	./.	0/0:4,0:4:12:.:.:0,12,99	./.	0/0:2,0:2:3:.:.:0,3,45	./.	./.	0/0:1,0:1:3:.:.:0,3,29	./.	0/0:6,0:6:18:.:.:0,18,188	0/0:1,0:1:3:.:.:0,3,29	0/0:2,0:2:6:.:.:0,6,90	./.	0/0:3,0:3:9:.:.:0,9,94	1|1:0,1:1:3:1|1:657_C_T:45,3,0:657	0/0:3,0:3:9:.:.:0,9,114	0/0:2,0:2:6:.:.:0,6,49	./.	0/0:2,0:2:6:.:.:0,6,74	0/0:4,0:4:12:.:.:0,12,99
Unigene32680_All	678	.	A	T	1514.11	PASS	AC=26;AF=0.813;AN=32;BaseQRankSum=0.00;DP=61;ExcessHet=2.4752;FS=0.000;InbreedingCoeff=-0.0333;MLEAC=44;MLEAF=1.00;MQ=60.00;MQRankSum=0.00;QD=32.92;ReadPosRankSum=0.00;SOR=0.693	GT:AD:DP:GQ:PGT:PID:PL:PS	./.	./.:2,0:2:0:.:.:0,0,0	./.	./.	0/1:1,2:3:36:.:.:81,0,36	1/1:0,4:4:12:.:.:84,12,0	./.	1/1:0,4:4:12:.:.:99,12,0	1|1:0,1:1:3:1|1:657_C_T:45,3,0:657	1|1:0,3:3:9:1|1:678_A_T:135,9,0:678	0/1:1,3:4:13:.:.:82,0,13	0|1:2,2:4:78:0|1:678_A_T:78,0,78:678	0/1:2,1:3:16:.:.:16,0,40	./.	./.	./.	0|1:2,2:4:73:0|1:678_A_T:78,0,73:678	./.	./.:3,0:3:0:.:.:0,0,5	./.	./.	1|1:0,1:1:3:1|1:657_C_T:45,3,0:657	./.	1/1:0,6:6:18:.:.:188,18,0	./.:1,0:1:0:.:.:0,0,0	./.:2,0:2:0:.:.:0,0,0	./.	1/1:0,3:3:9:.:.:94,9,0	1|1:0,2:2:6:1|1:657_C_T:90,6,0:657	0/1:1,2:3:36:.:.:64,0,36	1/1:0,2:2:6:.:.:49,6,0	./.	./.:2,0:2:0:.:.:0,0,0	1/1:0,4:4:12:.:.:99,12,0
Unigene32680_All	684	.	T	C	197.19	PASS	AC=3;AF=0.083;AN=36;BaseQRankSum=0.00;DP=56;ExcessHet=0.0000;FS=0.000;InbreedingCoeff=0.2327;MLEAC=5;MLEAF=0.139;MQ=60.00;MQRankSum=0.00;QD=28.17;ReadPosRankSum=0.431;SOR=1.022	GT:AD:DP:GQ:PGT:PID:PL:PS	./.	0/0:1,0:1:3:.:.:0,3,12	./.	./.	./.:4,0:4:0:.:.:0,0,92	0/0:3,0:3:9:.:.:0,9,72	./.	0/0:4,0:4:12:.:.:0,12,91	0/0:1,0:1:3:.:.:0,3,45	1|1:0,3:3:9:1|1:678_A_T:135,9,0:678	0/0:3,0:3:9:.:.:0,9,74	0/0:4,0:4:12:.:.:0,12,99	0/0:3,0:3:9:.:.:0,9,74	./.	./.	./.	0|1:2,2:4:73:0|1:678_A_T:78,0,73:678	./.	0/0:3,0:3:9:.:.:0,9,94	./.	./.	0/0:1,0:1:3:.:.:0,3,45	./.	0/0:5,0:5:15:.:.:0,15,144	0/0:1,0:1:3:.:.:0,3,29	./.:2,0:2:0:.:.:0,0,0	./.	0/0:2,0:2:6:.:.:0,6,49	0/0:2,0:2:6:.:.:0,6,49	0/0:3,0:3:6:.:.:0,6,90	0/0:2,0:2:6:.:.:0,6,49	./.	./.:2,0:2:0:.:.:0,0,0	0/0:3,0:3:9:.:.:0,9,94
Unigene32680_All	688	.	C	T	231.35	PASS	AC=4;AF=0.105;AN=38;BaseQRankSum=0.00;DP=55;ExcessHet=0.0101;FS=0.000;InbreedingCoeff=0.1746;MLEAC=6;MLEAF=0.158;MQ=60.00;MQRankSum=0.00;QD=23.14;ReadPosRankSum=0.674;SOR=0.693	GT:AD:DP:GQ:PGT:PID:PL:PS	./.	0/0:1,0:1:3:.:.:0,3,12	./.	./.	0/0:4,0:4:12:.:.:0,12,180	0/0:3,0:3:9:.:.:0,9,72	./.	0/0:4,0:4:12:.:.:0,12,91	0/0:1,0:1:3:.:.:0,3,45	./.:2,0:2:0:.:.:0,0,0	0/0:3,0:3:9:.:.:0,9,74	0|1:2,2:4:78:0|1:678_A_T:78,0,78:678	0/0:3,0:3:9:.:.:0,9,74	./.	./.	./.	0|1:2,2:4:73:0|1:678_A_T:78,0,73:678	./.	0/0:3,0:3:9:.:.:0,9,94	./.	./.	0/0:1,0:1:3:.:.:0,3,45	./.	0/0:5,0:5:15:.:.:0,15,144	0/0:1,0:1:3:.:.:0,3,29	./.:2,0:2:0:.:.:0,0,0	./.	0/0:2,0:2:6:.:.:0,6,49	1|1:0,2:2:6:1|1:657_C_T:90,6,0:657	0/0:3,0:3:6:.:.:0,6,90	0/0:2,0:2:6:.:.:0,6,49	./.	0/0:2,0:2:6:.:.:0,6,74	0/0:3,0:3:9:.:.:0,9,94
Unigene32680_All	694	.	T	C	70.14	PASS	AC=1;AF=0.026;AN=38;BaseQRankSum=0.00;DP=55;ExcessHet=0.0000;FS=0.000;InbreedingCoeff=-0.0211;MLEAC=2;MLEAF=0.053;MQ=60.00;MQRankSum=0.00;QD=17.53;ReadPosRankSum=0.674;SOR=0.693	GT:AD:DP:GQ:PGT:PID:PL:PS	./.	0/0:1,0:1:3:.:.:0,3,12	./.	./.	./.:5,0:5:0:.:.:0,0,156	0/0:3,0:3:9:.:.:0,9,72	./.	0/0:4,0:4:12:.:.:0,12,91	0/0:1,0:1:3:.:.:0,3,45	0/0:2,0:2:3:.:.:0,3,45	0/0:3,0:3:9:.:.:0,9,74	0|1:2,2:4:78:0|1:678_A_T:78,0,78:678	0/0:3,0:3:9:.:.:0,9,74	./.	./.	./.	0/0:4,0:4:9:.:.:0,9,135	./.	0/0:3,0:3:9:.:.:0,9,94	./.	./.	0/0:1,0:1:3:.:.:0,3,45	./.	0/0:5,0:5:15:.:.:0,15,144	0/0:1,0:1:3:.:.:0,3,29	./.:2,0:2:0:.:.:0,0,0	./.	0/0:2,0:2:6:.:.:0,6,49	0/0:2,0:2:6:.:.:0,6,49	0/0:3,0:3:9:.:.:0,9,134	0/0:2,0:2:6:.:.:0,6,49	./.	0/0:2,0:2:6:.:.:0,6,74	0/0:2,0:2:6:.:.:0,6,90
Unigene32680_All	696	.	A	G	34.65	PASS	AC=2;AF=0.048;AN=42;DP=53;ExcessHet=0.0000;FS=0.000;InbreedingCoeff=0.1906;MLEAC=2;MLEAF=0.048;MQ=60.00;QD=17.33;SOR=0.693	GT:AD:DP:GQ:PL	./.	0/0:1,0:1:3:0,3,12	./.	./.	0/0:5,0:5:15:0,15,210	0/0:3,0:3:9:0,9,72	./.	0/0:3,0:3:9:0,9,94	0/0:1,0:1:3:0,3,45	0/0:2,0:2:3:0,3,45	0/0:3,0:3:9:0,9,74	0/0:4,0:4:12:0,12,99	0/0:3,0:3:9:0,9,74	./.	./.	./.	0/0:4,0:4:6:0,6,90	./.	1/1:0,2:2:6:49,6,0	./.	./.	0/0:1,0:1:3:0,3,45	./.	0/0:5,0:5:15:0,15,144	0/0:1,0:1:3:0,3,29	0/0:2,0:2:6:0,6,90	./.	0/0:2,0:2:6:0,6,49	0/0:2,0:2:6:0,6,49	0/0:3,0:3:9:0,9,134	0/0:2,0:2:6:0,6,49	./.	0/0:2,0:2:6:0,6,74	0/0:2,0:2:6:0,6,90
Unigene32680_All	708	.	G	A	47.54	PASS	AC=2;AF=0.059;AN=34;BaseQRankSum=0.00;DP=49;ExcessHet=0.1336;FS=0.000;InbreedingCoeff=-0.0861;MLEAC=4;MLEAF=0.118;MQ=60.00;MQRankSum=0.00;QD=15.85;ReadPosRankSum=0.967;SOR=0.693	GT:AD:DP:GQ:PL	./.	0/0:1,0:1:3:0,3,14	./.	./.	./.:5,0:5:0:0,0,137	0/0:3,0:3:9:0,9,72	./.	0/0:3,0:3:9:0,9,94	0/0:1,0:1:3:0,3,45	./.:2,0:2:0:0,0,0	0/1:2,1:3:16:16,0,40	0/0:4,0:4:12:0,12,99	0/1:1,2:3:16:40,0,16	./.	./.	./.	0/0:2,0:2:6:0,6,74	./.	0/0:2,0:2:6:0,6,49	./.	./.	0/0:1,0:1:3:0,3,45	./.	0/0:4,0:4:6:0,6,90	./.	0/0:2,0:2:6:0,6,90	./.	0/0:2,0:2:6:0,6,49	0/0:2,0:2:6:0,6,49	./.:3,0:3:0:0,0,45	0/0:2,0:2:6:0,6,49	./.	0/0:2,0:2:6:0,6,74	0/0:2,0:2:6:0,6,90
Unigene32680_All	722	.	G	A	101	PASS	AC=4;AF=0.143;AN=28;BaseQRankSum=0.00;DP=35;ExcessHet=0.0193;FS=0.000;InbreedingCoeff=0.0883;MLEAC=8;MLEAF=0.286;MQ=60.00;MQRankSum=0.00;QD=20.20;ReadPosRankSum=0.967;SOR=0.582	GT:AD:DP:GQ:PL	./.	./.:1,0:1:0:0,0,0	./.	./.	./.:4,0:4:0:0,0,92	0/0:3,0:3:9:0,9,72	./.	0/0:1,0:1:3:0,3,45	./.	0/0:2,0:2:6:0,6,49	0/1:2,1:3:16:16,0,40	0/0:3,0:3:9:0,9,94	0/1:1,2:3:16:40,0,16	./.	./.	./.	0/0:2,0:2:6:0,6,74	./.	1/1:0,2:2:6:49,6,0	./.	./.	./.	./.	./.	./.	./.	./.	0/0:2,0:2:6:0,6,49	0/0:2,0:2:6:0,6,49	0/0:2,0:2:6:0,6,61	0/0:2,0:2:6:0,6,49	./.	0/0:1,0:1:3:0,3,45	0/0:2,0:2:6:0,6,90
Unigene32680_All	742	.	G	A	181.22	PASS	AC=5;AF=0.208;AN=24;BaseQRankSum=0.00;DP=32;ExcessHet=0.0000;FS=0.000;InbreedingCoeff=0.2450;MLEAC=10;MLEAF=0.417;MQ=60.00;MQRankSum=0.00;QD=25.89;ReadPosRankSum=0.00;SOR=0.527	GT:AD:DP:GQ:PL	./.	./.:1,0:1:0:0,0,0	./.	./.	./.:3,0:3:0:0,0,55	0/0:1,0:1:3:0,3,16	./.	./.	./.	0/0:2,0:2:6:0,6,49	0/1:1,2:3:16:40,0,16	0/0:3,0:3:9:0,9,94	0/0:4,0:4:12:0,12,91	./.	./.	./.	0/0:2,0:2:6:0,6,74	./.	./.:3,0:3:0:0,0,5	./.	./.	./.	./.	./.	./.	./.	./.	1/1:0,2:2:6:49,6,0	0/0:2,0:2:6:0,6,49	1/1:0,2:2:6:90,6,0	0/0:2,0:2:3:0,3,45	./.	0/0:1,0:1:3:0,3,45	0/0:1,0:1:3:0,3,45
Unigene33752_All	186	.	G	T	139.57	PASS	AC=1;AF=0.017;AN=58;BaseQRankSum=-2.655e+00;DP=246;ExcessHet=0.0000;FS=0.000;InbreedingCoeff=-0.0427;MLEAC=1;MLEAF=0.017;MQ=60.00;MQRankSum=0.00;QD=15.51;ReadPosRankSum=0.464;SOR=0.446	GT:AD:DP:GQ:PGT:PID:PL:PS	./.	0/0:1,0:1:3:.:.:0,3,35	./.	0/0:56,0:56:99:.:.:0,120,1800	0/0:11,0:11:33:.:.:0,33,467	0/0:2,0:2:6:.:.:0,6,70	./.	0/0:9,0:9:27:.:.:0,27,363	0/0:9,0:9:27:.:.:0,27,387	0/0:5,0:5:15:.:.:0,15,168	0/0:16,0:16:45:.:.:0,45,675	0/0:17,0:17:6:.:.:0,6,591	0/0:1,0:1:3:.:.:0,3,16	0/0:3,0:3:9:.:.:0,9,134	0/0:17,0:17:51:.:.:0,51,621	0/0:12,0:12:33:.:.:0,33,495	0/0:9,0:9:27:.:.:0,27,387	0/0:3,0:3:9:.:.:0,9,118	0/0:2,0:2:6:.:.:0,6,90	./.	0|1:5,4:9:99:0|1:186_G_*:153,0,198:186	0/0:4,0:4:12:.:.:0,12,179	0/0:5,0:5:15:.:.:0,15,196	0/0:3,0:3:9:.:.:0,9,66	0/0:21,0:21:14:.:.:0,14,641	0/0:8,0:8:24:.:.:0,24,278	0/0:1,0:1:3:.:.:0,3,16	./.	0/0:4,0:4:12:.:.:0,12,163	0/0:1,0:1:3:.:.:0,3,16	0/0:3,0:3:9:.:.:0,9,118	0/0:4,0:4:12:.:.:0,12,139	0/0:5,0:5:15:.:.:0,15,196	0/0:5,0:5:15:.:.:0,15,208
Unigene33752_All	189	.	T	C	140.09	PASS	AC=1;AF=0.018;AN=56;BaseQRankSum=-2.655e+00;DP=249;ExcessHet=0.0000;FS=0.000;InbreedingCoeff=-0.0632;MLEAC=1;MLEAF=0.018;MQ=60.00;MQRankSum=0.00;QD=15.57;ReadPosRankSum=1.47;SOR=0.446	GT:AD:DP:GQ:PGT:PID:PL:PS	./.	0/0:1,0:1:3:.:.:0,3,35	./.	0/0:56,0:56:99:.:.:0,120,1800	0/0:11,0:11:33:.:.:0,33,467	0/0:2,0:2:6:.:.:0,6,70	./.	0/0:10,0:10:30:.:.:0,30,408	0/0:10,0:10:30:.:.:0,30,432	./.:6,0:6:0:.:.:0,0,139	0/0:17,0:17:6:.:.:0,6,483	0/0:16,0:16:3:.:.:0,3,531	0/0:1,0:1:3:.:.:0,3,16	0/0:3,0:3:9:.:.:0,9,134	0/0:17,0:17:51:.:.:0,51,621	0/0:11,0:11:33:.:.:0,33,420	0/0:10,0:10:30:.:.:0,30,408	0/0:3,0:3:9:.:.:0,9,118	0/0:2,0:2:6:.:.:0,6,90	./.	0|1:5,4:9:99:0|1:186_G_*:153,0,198:186	0/0:4,0:4:12:.:.:0,12,179	0/0:5,0:5:15:.:.:0,15,196	0/0:3,0:3:9:.:.:0,9,66	0/0:21,0:21:14:.:.:0,14,613	0/0:8,0:8:24:.:.:0,24,278	0/0:1,0:1:3:.:.:0,3,16	./.	0/0:4,0:4:12:.:.:0,12,163	0/0:1,0:1:3:.:.:0,3,16	0/0:3,0:3:9:.:.:0,9,118	0/0:4,0:4:12:.:.:0,12,139	0/0:5,0:5:15:.:.:0,15,196	0/0:5,0:5:15:.:.:0,15,208
Unigene33752_All	196	.	C	A	139.68	PASS	AC=1;AF=0.017;AN=58;BaseQRankSum=-2.655e+00;DP=259;ExcessHet=0.0000;FS=0.000;InbreedingCoeff=-0.0592;MLEAC=1;MLEAF=0.017;MQ=60.00;MQRankSum=0.00;QD=15.52;ReadPosRankSum=1.47;SOR=0.446	GT:AD:DP:GQ:PGT:PID:PL:PS	./.	0/0:1,0:1:3:.:.:0,3,35	./.	0/0:56,0:56:99:.:.:0,120,1800	0/0:12,0:12:36:.:.:0,36,513	0/0:2,0:2:6:.:.:0,6,70	./.	0/0:10,0:10:13:.:.:0,13,346	0/0:10,0:10:27:.:.:0,27,405	./.:6,0:6:0:.:.:0,0,139	0/0:17,0:17:6:.:.:0,6,495	0/0:19,0:19:12:.:.:0,12,641	0/0:1,0:1:3:.:.:0,3,16	0/0:4,0:4:12:.:.:0,12,139	0/0:18,0:18:54:.:.:0,54,697	0/0:12,0:12:36:.:.:0,36,449	0/0:10,0:10:27:.:.:0,27,405	0/0:2,0:2:6:.:.:0,6,90	0/0:2,0:2:6:.:.:0,6,90	./.	0|1:5,4:9:99:0|1:186_G_*:153,0,198:186	0/0:4,0:4:12:.:.:0,12,179	0/0:5,0:5:15:.:.:0,15,196	0/0:3,0:3:9:.:.:0,9,66	0/0:22,0:22:17:.:.:0,17,646	0/0:8,0:8:24:.:.:0,24,278	0/0:1,0:1:3:.:.:0,3,16	0/0:2,0:2:6:.:.:0,6,41	0/0:4,0:4:12:.:.:0,12,163	0/0:1,0:1:3:.:.:0,3,16	0/0:3,0:3:9:.:.:0,9,118	0/0:5,0:5:15:.:.:0,15,184	0/0:5,0:5:15:.:.:0,15,196	0/0:5,0:5:15:.:.:0,15,208
Unigene33752_All	208	.	G	T	140.04	PASS	AC=1;AF=0.018;AN=56;BaseQRankSum=-2.655e+00;DP=264;ExcessHet=0.0000;FS=0.000;InbreedingCoeff=-0.0603;MLEAC=1;MLEAF=0.018;MQ=60.00;MQRankSum=0.00;QD=15.56;ReadPosRankSum=1.98;SOR=0.446	GT:AD:DP:GQ:PGT:PID:PL:PS	./.	./.	./.	0/0:56,0:56:99:.:.:0,120,1800	0/0:15,0:15:39:.:.:0,39,585	0/0:1,0:1:3:.:.:0,3,39	./.	0/0:10,0:10:24:.:.:0,24,360	0/0:10,0:10:30:.:.:0,30,432	./.:5,0:5:0:.:.:0,0,94	0/0:17,0:17:6:.:.:0,6,551	0/0:21,0:21:18:.:.:0,18,662	0/0:1,0:1:3:.:.:0,3,16	0/0:4,0:4:9:.:.:0,9,135	0/0:20,0:20:51:.:.:0,51,765	0/0:13,0:13:36:.:.:0,36,540	0/0:9,0:9:24:.:.:0,24,360	0/0:1,0:1:3:.:.:0,3,45	0/0:2,0:2:6:.:.:0,6,90	./.	0|1:5,4:9:99:0|1:186_G_*:153,0,198:186	0/0:4,0:4:12:.:.:0,12,179	0/0:5,0:5:15:.:.:0,15,196	0/0:3,0:3:9:.:.:0,9,66	0/0:23,0:23:54:.:.:0,54,810	0/0:8,0:8:24:.:.:0,24,278	0/0:1,0:1:3:.:.:0,3,16	0/0:2,0:2:6:.:.:0,6,41	0/0:4,0:4:12:.:.:0,12,163	0/0:1,0:1:3:.:.:0,3,16	0/0:3,0:3:9:.:.:0,9,118	0/0:5,0:5:12:.:.:0,12,180	0/0:6,0:6:18:.:.:0,18,240	0/0:5,0:5:12:.:.:0,12,180
Unigene33752_All	250	.	C	G	145.16	PASS	AC=1;AF=0.016;AN=62;BaseQRankSum=-2.189e+00;DP=252;ExcessHet=0.0000;FS=0.000;InbreedingCoeff=-0.0491;MLEAC=1;MLEAF=0.016;MQ=60.00;MQRankSum=0.00;QD=20.74;ReadPosRankSum=-6.520e-01;SOR=0.368	GT:AD:DP:GQ:PGT:PID:PL:PS	./.	./.	0/0:1,0:1:3:.:.:0,3,34	0/0:56,0:56:99:.:.:0,120,1800	0/0:14,0:14:39:.:.:0,39,585	0/0:4,0:4:12:.:.:0,12,119	0/0:2,0:2:6:.:.:0,6,90	0/0:9,0:9:24:.:.:0,24,360	0/0:11,0:11:30:.:.:0,30,450	0/0:4,0:4:12:.:.:0,12,99	0/0:19,0:19:40:.:.:0,40,501	0/0:20,0:20:60:.:.:0,60,655	0/0:1,0:1:3:.:.:0,3,29	0/0:3,0:3:9:.:.:0,9,78	0/0:17,0:17:48:.:.:0,48,720	0/0:12,0:12:27:.:.:0,27,405	0/0:5,0:5:15:.:.:0,15,144	0/0:4,0:4:12:.:.:0,12,151	0/0:4,0:4:12:.:.:0,12,123	./.	0|1:3,4:7:99:0|1:186_G_*:159,0,114:186	0/0:5,0:5:15:.:.:0,15,168	0/0:2,0:2:6:.:.:0,6,41	0/0:2,0:2:6:.:.:0,6,49	0/0:20,0:20:11:.:.:0,11,516	0/0:6,0:6:18:.:.:0,18,140	0/0:1,0:1:3:.:.:0,3,16	0/0:2,0:2:6:.:.:0,6,41	0/0:3,0:3:9:.:.:0,9,94	0/0:1,0:1:3:.:.:0,3,16	0/0:6,0:6:15:.:.:0,15,225	0/0:1,0:1:3:.:.:0,3,16	0/0:6,0:6:15:.:.:0,15,225	0/0:4,0:4:12:.:.:0,12,139
Unigene33752_All	252	.	C	A	146.14	PASS	AC=1;AF=0.018;AN=56;BaseQRankSum=-2.189e+00;DP=242;ExcessHet=0.0000;FS=0.000;InbreedingCoeff=-0.0829;MLEAC=1;MLEAF=0.018;MQ=60.00;MQRankSum=0.00;QD=20.88;ReadPosRankSum=-6.520e-01;SOR=0.368	GT:AD:DP:GQ:PGT:PID:PL:PS	./.	./.	0/0:1,0:1:3:.:.:0,3,34	0/0:56,0:56:99:.:.:0,120,1800	0/0:14,0:14:39:.:.:0,39,585	0/0:4,0:4:12:.:.:0,12,119	0/0:2,0:2:6:.:.:0,6,90	0/0:9,0:9:21:.:.:0,21,315	./.:11,0:11:0:.:.:0,0,319	0/0:4,0:4:12:.:.:0,12,99	0/0:15,0:15:45:.:.:0,45,466	0/0:21,0:21:54:.:.:0,54,810	0/0:1,0:1:3:.:.:0,3,29	0/0:3,0:3:9:.:.:0,9,78	0/0:16,0:16:45:.:.:0,45,675	0/0:12,0:12:24:.:.:0,24,360	0/0:5,0:5:12:.:.:0,12,180	0/0:4,0:4:12:.:.:0,12,151	0/0:4,0:4:12:.:.:0,12,123	./.	0|1:3,4:7:99:0|1:186_G_*:159,0,114:186	0/0:5,0:5:15:.:.:0,15,168	0/0:2,0:2:6:.:.:0,6,41	0/0:2,0:2:6:.:.:0,6,49	./.:18,0:18:0:.:.:0,0,327	0/0:6,0:6:18:.:.:0,18,140	0/0:1,0:1:3:.:.:0,3,16	0/0:2,0:2:6:.:.:0,6,41	0/0:3,0:3:9:.:.:0,9,94	0/0:1,0:1:3:.:.:0,3,16	./.:4,0:4:0:.:.:0,0,49	0/0:1,0:1:3:.:.:0,3,16	0/0:4,0:4:12:.:.:0,12,139	0/0:4,0:4:12:.:.:0,12,139
Unigene33752_All	261	.	G	C	146.84	PASS	AC=1;AF=0.019;AN=52;BaseQRankSum=-2.189e+00;DP=234;ExcessHet=0.0000;FS=0.000;InbreedingCoeff=-0.0990;MLEAC=1;MLEAF=0.019;MQ=60.00;MQRankSum=0.00;QD=20.98;ReadPosRankSum=-1.368e+00;SOR=0.368	GT:AD:DP:GQ:PGT:PID:PL:PS	./.	./.	0/0:1,0:1:3:.:.:0,3,34	0/0:56,0:56:99:.:.:0,120,1800	0/0:12,0:12:36:.:.:0,36,403	0/0:4,0:4:12:.:.:0,12,119	0/0:2,0:2:6:.:.:0,6,90	0/0:7,0:7:21:.:.:0,21,273	./.:10,0:10:0:.:.:0,0,262	0/0:4,0:4:12:.:.:0,12,99	0/0:15,0:15:45:.:.:0,45,466	0/0:21,0:21:54:.:.:0,54,810	0/0:1,0:1:3:.:.:0,3,29	0/0:2,0:2:6:.:.:0,6,90	0/0:17,0:17:48:.:.:0,48,720	./.:10,0:10:0:.:.:0,0,269	0/0:5,0:5:12:.:.:0,12,180	0/0:4,0:4:12:.:.:0,12,151	0/0:4,0:4:12:.:.:0,12,123	./.	0|1:3,4:7:99:0|1:186_G_*:159,0,114:186	0/0:5,0:5:15:.:.:0,15,168	0/0:3,0:3:9:.:.:0,9,94	0/0:1,0:1:3:.:.:0,3,45	./.:18,0:18:0:.:.:0,0,327	0/0:6,0:6:18:.:.:0,18,140	./.	0/0:2,0:2:6:.:.:0,6,41	0/0:3,0:3:9:.:.:0,9,94	0/0:1,0:1:3:.:.:0,3,16	./.:4,0:4:0:.:.:0,0,49	0/0:1,0:1:3:.:.:0,3,16	0/0:4,0:4:12:.:.:0,12,139	0/0:4,0:4:12:.:.:0,12,139
Unigene33752_All	273	.	G	T	146.72	PASS	AC=1;AF=0.019;AN=52;BaseQRankSum=-2.189e+00;DP=236;ExcessHet=0.0000;FS=0.000;InbreedingCoeff=-0.0937;MLEAC=1;MLEAF=0.019;MQ=60.00;MQRankSum=0.00;QD=20.96;ReadPosRankSum=-1.368e+00;SOR=0.368	GT:AD:DP:GQ:PGT:PID:PL:PS	./.	./.	0/0:1,0:1:3:.:.:0,3,34	0/0:56,0:56:99:.:.:0,120,1800	0/0:12,0:12:36:.:.:0,36,403	0/0:5,0:5:15:.:.:0,15,107	0/0:3,0:3:9:.:.:0,9,106	0/0:8,0:8:24:.:.:0,24,318	./.:10,0:10:0:.:.:0,0,241	0/0:4,0:4:12:.:.:0,12,99	0/0:16,0:16:48:.:.:0,48,540	0/0:18,0:18:54:.:.:0,54,573	0/0:2,0:2:6:.:.:0,6,61	0/0:2,0:2:6:.:.:0,6,90	0/0:15,0:15:45:.:.:0,45,547	./.:11,0:11:0:.:.:0,0,257	0/0:3,0:3:6:.:.:0,6,90	0/0:4,0:4:12:.:.:0,12,151	0/0:4,0:4:12:.:.:0,12,123	./.	0|1:3,4:7:99:0|1:186_G_*:159,0,114:186	0/0:5,0:5:15:.:.:0,15,168	0/0:4,0:4:12:.:.:0,12,91	0/0:1,0:1:3:.:.:0,3,45	./.:16,0:16:0:.:.:0,0,345	0/0:6,0:6:18:.:.:0,18,140	./.	0/0:2,0:2:6:.:.:0,6,41	0/0:5,0:5:15:.:.:0,15,155	0/0:1,0:1:3:.:.:0,3,16	./.:6,0:6:0:.:.:0,0,99	0/0:1,0:1:3:.:.:0,3,16	0/0:4,0:4:12:.:.:0,12,139	0/0:4,0:4:12:.:.:0,12,139
Unigene33752_All	278	.	A	T	146.25	PASS	AC=1;AF=0.019;AN=54;BaseQRankSum=-2.189e+00;DP=237;ExcessHet=0.0000;FS=0.000;InbreedingCoeff=-0.0806;MLEAC=1;MLEAF=0.019;MQ=60.00;MQRankSum=0.00;QD=20.89;ReadPosRankSum=-1.368e+00;SOR=0.368	GT:AD:DP:GQ:PGT:PID:PL:PS	./.	./.	0/0:1,0:1:3:.:.:0,3,34	0/0:56,0:56:99:.:.:0,120,1800	0/0:12,0:12:36:.:.:0,36,403	0/0:5,0:5:15:.:.:0,15,107	0/0:3,0:3:9:.:.:0,9,106	0/0:7,0:7:21:.:.:0,21,245	./.:12,0:12:0:.:.:0,0,360	0/0:4,0:4:12:.:.:0,12,99	0/0:16,0:16:45:.:.:0,45,675	0/0:19,0:19:57:.:.:0,57,610	0/0:2,0:2:6:.:.:0,6,61	0/0:3,0:3:9:.:.:0,9,106	0/0:15,0:15:45:.:.:0,45,547	./.:12,0:12:0:.:.:0,0,302	0/0:2,0:2:6:.:.:0,6,90	0/0:4,0:4:12:.:.:0,12,151	0/0:4,0:4:12:.:.:0,12,123	./.	0|1:3,4:7:99:0|1:186_G_*:159,0,114:186	0/0:5,0:5:15:.:.:0,15,168	0/0:4,0:4:12:.:.:0,12,91	0/0:1,0:1:3:.:.:0,3,45	0/0:15,0:15:36:.:.:0,36,540	0/0:6,0:6:18:.:.:0,18,140	./.	0/0:2,0:2:6:.:.:0,6,41	0/0:5,0:5:15:.:.:0,15,155	0/0:1,0:1:3:.:.:0,3,16	./.:5,0:5:0:.:.:0,0,94	0/0:1,0:1:3:.:.:0,3,16	0/0:4,0:4:12:.:.:0,12,139	0/0:4,0:4:12:.:.:0,12,139
Unigene33752_All	280	.	G	C	145.48	PASS	AC=1;AF=0.017;AN=60;BaseQRankSum=-2.189e+00;DP=243;ExcessHet=0.0000;FS=0.000;InbreedingCoeff=-0.0562;MLEAC=1;MLEAF=0.017;MQ=60.00;MQRankSum=0.00;QD=20.78;ReadPosRankSum=-1.368e+00;SOR=0.368	GT:AD:DP:GQ:PGT:PID:PL:PS	./.	./.	0/0:1,0:1:3:.:.:0,3,34	0/0:56,0:56:99:.:.:0,120,1800	0/0:13,0:13:36:.:.:0,36,540	0/0:5,0:5:15:.:.:0,15,107	0/0:3,0:3:9:.:.:0,9,106	0/0:7,0:7:21:.:.:0,21,245	0/0:12,0:12:33:.:.:0,33,495	0/0:4,0:4:12:.:.:0,12,99	0/0:16,0:16:45:.:.:0,45,675	0/0:21,0:21:60:.:.:0,60,644	0/0:2,0:2:6:.:.:0,6,61	0/0:3,0:3:9:.:.:0,9,106	0/0:15,0:15:45:.:.:0,45,547	0/0:12,0:12:24:.:.:0,24,360	0/0:2,0:2:6:.:.:0,6,90	0/0:4,0:4:12:.:.:0,12,151	0/0:4,0:4:12:.:.:0,12,123	./.	0|1:3,4:7:99:0|1:186_G_*:159,0,114:186	0/0:5,0:5:15:.:.:0,15,168	0/0:4,0:4:12:.:.:0,12,91	0/0:1,0:1:3:.:.:0,3,45	0/0:17,0:17:2:.:.:0,2,446	0/0:6,0:6:18:.:.:0,18,140	./.	0/0:2,0:2:6:.:.:0,6,41	0/0:5,0:5:15:.:.:0,15,155	0/0:1,0:1:3:.:.:0,3,16	0/0:5,0:5:12:.:.:0,12,180	0/0:1,0:1:3:.:.:0,3,16	0/0:5,0:5:15:.:.:0,15,168	0/0:4,0:4:12:.:.:0,12,139
Unigene33752_All	301	.	T	C	64.57	PASS	AC=1;AF=0.017;AN=58;BaseQRankSum=0.00;DP=237;ExcessHet=0.0000;FS=0.000;InbreedingCoeff=-0.0676;MLEAC=1;MLEAF=0.017;MQ=60.00;MQRankSum=0.00;QD=16.14;ReadPosRankSum=-1.383e+00;SOR=2.303	GT:AD:DP:GQ:PGT:PID:PL:PS	./.	./.	./.	0/0:56,0:56:99:.:.:0,120,1800	0/0:14,0:14:42:.:.:0,42,540	0/0:4,0:4:12:.:.:0,12,119	0/0:3,0:3:9:.:.:0,9,106	0/0:10,0:10:30:.:.:0,30,283	./.:10,0:10:0:.:.:0,0,342	0/0:2,0:2:6:.:.:0,6,90	0/0:16,0:16:48:.:.:0,48,548	0/0:19,0:19:57:.:.:0,57,554	0/0:2,0:2:6:.:.:0,6,61	0/0:3,0:3:9:.:.:0,9,106	0/0:14,0:14:39:.:.:0,39,585	0/0:11,0:11:33:.:.:0,33,420	0/0:3,0:3:9:.:.:0,9,106	0/0:4,0:4:12:.:.:0,12,151	0/0:5,0:5:15:.:.:0,15,128	./.	0|1:2,2:4:78:0|1:186_G_*:78,0,78:186	0/0:5,0:5:15:.:.:0,15,144	0/0:3,0:3:9:.:.:0,9,66	0/0:1,0:1:3:.:.:0,3,45	0/0:17,0:17:6:.:.:0,6,483	0/0:5,0:5:15:.:.:0,15,144	0/0:2,0:2:6:.:.:0,6,61	0/0:2,0:2:6:.:.:0,6,41	0/0:5,0:5:15:.:.:0,15,155	0/0:1,0:1:3:.:.:0,3,16	0/0:5,0:5:12:.:.:0,12,180	0/0:2,0:2:6:.:.:0,6,41	0/0:4,0:4:12:.:.:0,12,163	0/0:5,0:5:15:.:.:0,15,184
Unigene33752_All	303	.	T	C	65.42	PASS	AC=1;AF=0.019;AN=52;BaseQRankSum=0.00;DP=235;ExcessHet=0.0000;FS=0.000;InbreedingCoeff=-0.0843;MLEAC=1;MLEAF=0.019;MQ=60.00;MQRankSum=0.00;QD=16.35;ReadPosRankSum=-9.670e-01;SOR=2.303	GT:AD:DP:GQ:PGT:PID:PL:PS	./.	./.	./.	0/0:56,0:56:99:.:.:0,120,1800	0/0:14,0:14:42:.:.:0,42,540	0/0:4,0:4:12:.:.:0,12,119	0/0:3,0:3:9:.:.:0,9,106	0/0:10,0:10:30:.:.:0,30,283	./.:10,0:10:0:.:.:0,0,342	0/0:2,0:2:6:.:.:0,6,90	0/0:16,0:16:48:.:.:0,48,548	0/0:19,0:19:57:.:.:0,57,554	0/0:2,0:2:6:.:.:0,6,61	0/0:3,0:3:9:.:.:0,9,106	0/0:14,0:14:39:.:.:0,39,585	./.:11,0:11:0:.:.:0,0,347	0/0:3,0:3:9:.:.:0,9,106	0/0:4,0:4:12:.:.:0,12,151	0/0:5,0:5:15:.:.:0,15,128	./.	0|1:2,2:4:78:0|1:186_G_*:78,0,78:186	0/0:4,0:4:12:.:.:0,12,99	0/0:3,0:3:9:.:.:0,9,66	./.	0/0:17,0:17:6:.:.:0,6,483	0/0:5,0:5:15:.:.:0,15,144	0/0:2,0:2:6:.:.:0,6,61	0/0:2,0:2:6:.:.:0,6,41	0/0:5,0:5:15:.:.:0,15,155	0/0:1,0:1:3:.:.:0,3,16	./.:5,0:5:0:.:.:0,0,94	0/0:2,0:2:6:.:.:0,6,41	0/0:4,0:4:12:.:.:0,12,163	0/0:5,0:5:15:.:.:0,15,184
Unigene33752_All	1147	.	T	C	41.5	PASS	AC=1;AF=0.500;AN=2;BaseQRankSum=-2.820e-01;DP=421;ExcessHet=0.0000;FS=0.000;InbreedingCoeff=0.2733;MLEAC=7;MLEAF=1.00;MQ=60.00;MQRankSum=0.00;QD=4.61;ReadPosRankSum=-8.120e-01;SOR=0.495	GT:AD:DP:GQ:PL	./.	./.	./.	./.:358,0:358:0:0,0,0	./.:5,0:5:0:0,0,0	./.:1,0:1:0:0,0,0	./.:1,0:1:0:0,0,0	./.:1,0:1:0:0,0,0	./.:1,0:1:0:0,0,0	./.	./.:5,0:5:0:0,0,0	./.:7,0:7:0:0,0,0	./.:2,0:2:0:0,0,0	./.:3,0:3:0:0,0,0	./.:1,0:1:0:0,0,0	./.:4,0:4:0:0,0,0	./.:2,0:2:0:0,0,0	./.:2,0:2:0:0,0,0	./.	./.	./.:3,0:3:0:0,0,0	./.:1,0:1:0:0,0,0	./.:2,0:2:0:0,0,0	./.	./.:6,0:6:0:0,0,0	./.:4,0:4:0:0,0,0	./.	./.	./.	./.	0/1:7,2:9:22:22,0,166	./.:1,0:1:0:0,0,0	./.	./.:2,0:2:0:0,0,0
Unigene6922_All	30	.	A	G	114.36	PASS	AC=3;AF=0.500;AN=6;BaseQRankSum=0.00;DP=24;ExcessHet=0.0000;FS=0.000;InbreedingCoeff=0.2620;MLEAC=11;MLEAF=1.00;MQ=60.00;MQRankSum=0.00;QD=32.55;ReadPosRankSum=0.674;SOR=1.179	GT:AD:DP:GQ:PL	./.:2,0:2:0:0,0,0	0/1:1,1:2:39:39,0,39	./.:4,0:4:0:0,0,0	./.	./.:4,0:4:0:0,0,0	./.	./.	./.	./.	./.:1,0:1:0:0,0,0	./.	./.:2,0:2:0:0,0,0	./.	./.	./.	./.	./.	./.	./.	./.:1,0:1:0:0,0,0	./.	./.:.:.:0:0,0,0	./.	./.:2,0:2:0:0,0,0	./.:1,0:1:0:0,0,0	./.	./.:.:.:0:0,0,0	./.	./.:1,0:1:0:0,0,0	1/1:0,1:1:3:45,3,0	./.:1,0:1:0:0,0,0	./.	./.	0/0:2,0:2:6:0,6,49
Unigene6922_All	44	.	T	A	123.88	PASS	AC=4;AF=0.118;AN=34;DP=31;ExcessHet=0.0000;FS=0.000;InbreedingCoeff=0.2456;MLEAC=5;MLEAF=0.147;MQ=60.00;QD=31.49;SOR=1.179	GT:AD:DP:GQ:PGT:PID:PL:PS	0/0:3,0:3:9:.:.:0,9,92	0/0:2,0:2:6:.:.:0,6,72	0/0:4,0:4:6:.:.:0,6,90	./.	0/0:4,0:4:12:.:.:0,12,137	0/0:1,0:1:3:.:.:0,3,39	0/0:1,0:1:3:.:.:0,3,45	./.	./.	0/0:1,0:1:3:.:.:0,3,45	./.	0/0:2,0:2:6:.:.:0,6,90	./.	./.	./.	./.	./.	0/0:1,0:1:3:.:.:0,3,45	./.	0/0:1,0:1:3:.:.:0,3,45	./.	1|1:0,1:1:3:1|1:41_G_GGA:45,3,0:41	./.	0/0:3,0:3:9:.:.:0,9,118	0/0:1,0:1:3:.:.:0,3,45	./.	./.	./.	0/0:1,0:1:3:.:.:0,3,45	1|1:0,2:2:6:1|1:41_G_GGA:90,6,0:41	0/0:1,0:1:3:.:.:0,3,45	./.	./.	0/0:2,0:2:6:.:.:0,6,49
Unigene6922_All	48	.	G	A	145.54	PASS	AC=4;AF=0.250;AN=16;DP=32;ExcessHet=0.0000;FS=0.000;InbreedingCoeff=0.3461;MLEAC=9;MLEAF=0.563;MQ=60.00;QD=30.92;SOR=1.179	GT:AD:DP:GQ:PGT:PID:PL:PS	./.:3,0:3:0:.:.:0,0,6	0/0:2,0:2:6:.:.:0,6,72	./.:4,0:4:0:.:.:0,0,0	./.	./.:4,0:4:0:.:.:0,0,0	./.:1,0:1:0:.:.:0,0,0	./.:1,0:1:0:.:.:0,0,0	./.	./.	./.:1,0:1:0:.:.:0,0,0	./.	./.:2,0:2:0:.:.:0,0,0	./.	./.	0/0:1,0:1:3:.:.:0,3,45	./.	./.	0/0:1,0:1:3:.:.:0,3,16	./.	./.:1,0:1:0:.:.:0,0,0	./.	1|1:0,1:1:3:1|1:41_G_GGA:45,3,0:41	./.	./.:3,0:3:0:.:.:0,0,0	0/0:1,0:1:3:.:.:0,3,45	./.	./.	./.	./.:1,0:1:0:.:.:0,0,0	1|1:0,2:2:6:1|1:41_G_GGA:90,6,0:41	0/0:1,0:1:3:.:.:0,3,29	./.	./.	0/0:2,0:2:6:.:.:0,6,49
Unigene6922_All	61	.	A	T	212.5	PASS	AC=5;AF=0.625;AN=8;BaseQRankSum=0.319;DP=36;ExcessHet=0.0000;FS=0.000;InbreedingCoeff=0.2792;MLEAC=16;MLEAF=1.00;MQ=60.00;MQRankSum=0.00;QD=26.52;ReadPosRankSum=-3.190e-01;SOR=1.022	GT:AD:DP:GQ:PGT:PID:PL:PS	./.:4,0:4:0:.:.:0,0,59	0|1:3,1:4:33:0|1:61_A_T:33,0,123:61	./.:1,0:1:0:.:.:0,0,0	./.	./.:4,0:4:0:.:.:0,0,0	./.:1,0:1:0:.:.:0,0,0	./.:1,0:1:0:.:.:0,0,0	./.	./.:1,0:1:0:.:.:0,0,0	./.:1,0:1:0:.:.:0,0,0	./.	./.:3,0:3:0:.:.:0,0,0	./.	./.	./.:1,0:1:0:.:.:0,0,0	./.	./.	./.:1,0:1:0:.:.:0,0,0	./.	./.:1,0:1:0:.:.:0,0,0	./.	1|1:0,1:1:3:1|1:61_A_T:45,3,0:61	./.	./.:3,0:3:0:.:.:0,0,0	./.:1,0:1:0:.:.:0,0,0	./.	.|.:.:.:0:0|1:61_A_T:0,0,0:61	./.	./.:1,0:1:0:.:.:0,0,0	1|1:0,2:2:6:1|1:61_A_T:90,6,0:61	./.:2,0:2:0:.:.:0,0,0	./.	./.:1,0:1:0:.:.:0,0,0	0/0:2,0:2:6:.:.:0,6,49
Unigene6922_All	70	.	T	G,A	243.63	PASS	AC=6,1;AF=0.429,0.071;AN=14;BaseQRankSum=1.15;DP=37;ExcessHet=0.0000;FS=0.000;InbreedingCoeff=0.4025;MLEAC=13,4;MLEAF=0.929,0.286;MQ=60.00;MQRankSum=0.00;QD=28.57;ReadPosRankSum=1.15;SOR=0.582	GT:AD:DP:GQ:PGT:PID:PL:PS	0/0:2,0,0:2:6:.:.:0,6,90,6,90,90	0|2:3,0,1:4:33:0|1:61_A_T:33,42,168,0,126,123:61	0/0:2,0,0:2:6:.:.:0,6,77,6,77,77	./.	./.:4,0,0:4:0:.:.:0,0,0,0,0,0	./.:1,0,0:1:0:.:.:0,0,0,0,0,0	./.:1,0,0:1:0:.:.:0,0,0,0,0,0	./.	./.:1,0,0:1:0:.:.:0,0,0,0,0,0	./.:1,0,0:1:0:.:.:0,0,0,0,0,0	./.	./.:4,0,0:4:0:.:.:0,0,0,0,0,0	./.	./.	./.:1,0,0:1:0:.:.:0,0,0,0,0,0	./.	./.	./.:1,0,0:1:0:.:.:0,0,0,0,0,0	./.	./.:1,0,0:1:0:.:.:0,0,0,0,0,0	./.	1|1:0,1,0:1:3:1|1:61_A_T:45,3,0,45,3,45:61	./.	./.:3,0,0:3:0:.:.:0,0,0,0,0,0	./.:1,0,0:1:0:.:.:0,0,0,0,0,0	./.	1|1:0,1,0:1:3:1|1:61_A_T:45,3,0,45,3,45:61	./.	./.:1,0,0:1:0:.:.:0,0,0,0,0,0	1|1:0,2,0:2:6:1|1:61_A_T:90,6,0,90,6,90:61	./.:2,0,0:2:0:.:.:0,0,0,0,0,0	./.	./.:1,0,0:1:0:.:.:0,0,0,0,0,0	0/0:2,0,0:2:6:.:.:0,6,49,6,49,49
Unigene6922_All	71	.	A	C	34.7	PASS	AC=2;AF=0.050;AN=40;DP=48;ExcessHet=0.0000;FS=0.000;InbreedingCoeff=0.0644;MLEAC=2;MLEAF=0.050;MQ=60.00;QD=34.70;SOR=1.609	GT:AD:DP:GQ:PGT:PID:PL:PS	0/0:3,0:3:9:.:.:0,9,127	./.:7,0:7:0:.:.:0,0,214	0/0:2,0:2:6:.:.:0,6,77	./.	0/0:4,0:4:12:.:.:0,12,137	0/0:2,0:2:6:.:.:0,6,78	0/0:1,0:1:3:.:.:0,3,29	./.	0/0:1,0:1:3:.:.:0,3,45	0/0:1,0:1:3:.:.:0,3,45	./.	0/0:5,0:5:15:.:.:0,15,144	./.	./.	0/0:1,0:1:3:.:.:0,3,45	./.	./.	0/0:1,0:1:3:.:.:0,3,29	./.	0/0:1,0:1:3:.:.:0,3,45	./.	0/0:5,0:5:15:.:.:0,15,155	./.	0/0:3,0:3:9:.:.:0,9,134	0/0:1,0:1:3:.:.:0,3,45	./.	1|1:0,1:1:3:1|1:61_A_T:45,3,0:61	./.	0/0:1,0:1:3:.:.:0,3,45	0/0:3,0:3:9:.:.:0,9,134	0/0:2,0:2:6:.:.:0,6,49	./.	0/0:1,0:1:3:.:.:0,3,45	0/0:2,0:2:6:.:.:0,6,49
Unigene6922_All	90	.	A	C	30.84	PASS	AC=1;AF=0.029;AN=34;BaseQRankSum=-1.383e+00;DP=72;ExcessHet=0.0000;FS=0.000;InbreedingCoeff=0.0038;MLEAC=2;MLEAF=0.059;MQ=60.00;MQRankSum=0.00;QD=7.71;ReadPosRankSum=-1.383e+00;SOR=0.105	GT:AD:DP:GQ:PL	0/0:4,0:4:12:0,12,177	0/0:10,0:10:30:0,30,408	0/0:2,0:2:6:0,6,90	./.	./.:4,0:4:0:0,0,34	0/1:2,2:4:37:37,0,66	0/0:1,0:1:3:0,3,29	./.	0/0:4,0:4:12:0,12,91	0/0:2,0:2:6:0,6,49	./.	./.:6,0:6:0:0,0,49	0/0:2,0:2:6:0,6,49	./.	./.:1,0:1:0:0,0,0	./.	./.	0/0:1,0:1:3:0,3,16	./.	0/0:1,0:1:3:0,3,45	0/0:1,0:1:3:0,3,45	./.:6,0:6:0:0,0,99	0/0:1,0:1:3:0,3,45	./.:4,0:4:0:0,0,90	./.:1,0:1:0:0,0,0	0/0:1,0:1:3:0,3,45	0/0:3,0:3:9:0,9,78	./.	0/0:2,0:2:6:0,6,90	./.:4,0:4:0:0,0,90	0/0:3,0:3:9:0,9,94	./.	./.:2,0:2:0:0,0,0	0/0:1,0:1:3:0,3,45
Unigene6922_All	105	.	A	G	49.3	PASS	AC=1;AF=0.019;AN=52;BaseQRankSum=0.00;DP=91;ExcessHet=0.0000;FS=0.000;InbreedingCoeff=-0.0986;MLEAC=2;MLEAF=0.038;MQ=60.00;MQRankSum=0.00;QD=16.43;ReadPosRankSum=0.674;SOR=0.223	GT:AD:DP:GQ:PGT:PID:PL:PS	0/0:6,0:6:18:.:.:0,18,261	0/0:10,0:10:30:.:.:0,30,401	0/0:4,0:4:12:.:.:0,12,170	./.	0/0:4,0:4:12:.:.:0,12,137	0/0:8,0:8:24:.:.:0,24,226	0/0:1,0:1:3:.:.:0,3,29	./.	0/0:4,0:4:12:.:.:0,12,91	0/0:2,0:2:6:.:.:0,6,49	./.	0/0:7,0:7:18:.:.:0,18,270	0/0:3,0:3:9:.:.:0,9,94	0/0:1,0:1:3:.:.:0,3,45	0/0:2,0:2:6:.:.:0,6,49	./.	./.	0/0:2,0:2:6:.:.:0,6,41	./.	0/0:2,0:2:6:.:.:0,6,49	0/0:1,0:1:3:.:.:0,3,45	0/0:6,0:6:18:.:.:0,18,188	0/0:1,0:1:3:.:.:0,3,29	0/0:4,0:4:12:.:.:0,12,179	0/0:1,0:1:3:.:.:0,3,45	0/0:2,0:2:6:.:.:0,6,41	0/0:3,0:3:9:.:.:0,9,78	./.	0/0:4,0:4:12:.:.:0,12,139	0/0:6,0:6:18:.:.:0,18,160	0/0:3,0:3:9:.:.:0,9,94	./.	0|1:1,2:3:36:0|1:105_A_G:61,0,36:105	0/0:1,0:1:3:.:.:0,3,45
Unigene6922_All	111	.	G	A	66.81	PASS	AC=1;AF=0.020;AN=50;BaseQRankSum=0.00;DP=93;ExcessHet=0.0000;FS=0.000;InbreedingCoeff=-0.1114;MLEAC=2;MLEAF=0.040;MQ=60.00;MQRankSum=0.00;QD=16.70;ReadPosRankSum=-6.740e-01;SOR=0.693	GT:AD:DP:GQ:PGT:PID:PL:PS	./.:6,0:6:0:.:.:0,0,95	0/0:10,0:10:27:.:.:0,27,405	0/0:6,0:6:18:.:.:0,18,257	./.	0|1:2,2:4:78:0|1:111_G_A:78,0,78:111	0/0:9,0:9:27:.:.:0,27,265	0/0:1,0:1:3:.:.:0,3,29	./.	0/0:4,0:4:12:.:.:0,12,91	0/0:2,0:2:6:.:.:0,6,49	./.	0/0:7,0:7:21:.:.:0,21,193	0/0:3,0:3:9:.:.:0,9,94	0/0:1,0:1:3:.:.:0,3,45	0/0:2,0:2:6:.:.:0,6,49	./.	./.	0/0:2,0:2:6:.:.:0,6,41	./.	0/0:2,0:2:6:.:.:0,6,49	0/0:1,0:1:3:.:.:0,3,45	0/0:6,0:6:18:.:.:0,18,188	0/0:1,0:1:3:.:.:0,3,29	0/0:4,0:4:12:.:.:0,12,179	0/0:1,0:1:3:.:.:0,3,45	0/0:2,0:2:6:.:.:0,6,41	0/0:3,0:3:9:.:.:0,9,78	./.	0/0:3,0:3:9:.:.:0,9,134	0/0:6,0:6:18:.:.:0,18,160	0/0:3,0:3:9:.:.:0,9,94	./.	0/0:3,0:3:9:.:.:0,9,94	0/0:1,0:1:3:.:.:0,3,45
Unigene6922_All	112	.	G	A	205.54	PASS	AC=2;AF=0.048;AN=42;BaseQRankSum=0.00;DP=91;ExcessHet=0.1072;FS=4.752;InbreedingCoeff=0.0642;MLEAC=4;MLEAF=0.095;MQ=60.00;MQRankSum=0.00;QD=12.09;ReadPosRankSum=0.862;SOR=1.153	GT:AD:DP:GQ:PGT:PID:PL:PS	./.:6,0:6:0:.:.:0,0,95	0|1:3,4:7:99:0|1:112_G_A:159,0,114:112	./.:6,0:6:0:.:.:0,0,70	./.	0/0:4,0:4:12:.:.:0,12,99	0|1:8,2:10:60:0|1:112_G_A:60,0,330:112	0/0:1,0:1:3:.:.:0,3,29	./.	0/0:4,0:4:12:.:.:0,12,91	0/0:2,0:2:6:.:.:0,6,49	./.	0/0:7,0:7:21:.:.:0,21,193	0/0:3,0:3:9:.:.:0,9,94	./.:1,0:1:0:.:.:0,0,0	0/0:2,0:2:6:.:.:0,6,49	./.	./.	0/0:2,0:2:6:.:.:0,6,41	./.	0/0:2,0:2:6:.:.:0,6,49	0/0:1,0:1:3:.:.:0,3,45	0/0:6,0:6:18:.:.:0,18,188	0/0:1,0:1:3:.:.:0,3,29	0/0:4,0:4:12:.:.:0,12,179	0/0:1,0:1:3:.:.:0,3,45	./.:2,0:2:0:.:.:0,0,0	0/0:3,0:3:9:.:.:0,9,78	./.	0/0:3,0:3:9:.:.:0,9,134	0/0:6,0:6:18:.:.:0,18,160	0/0:3,0:3:9:.:.:0,9,94	./.	0/0:3,0:3:9:.:.:0,9,94	./.:1,0:1:0:.:.:0,0,0
Unigene6922_All	114	.	G	A	142.73	PASS	AC=1;AF=0.022;AN=46;BaseQRankSum=1.37;DP=94;ExcessHet=0.0000;FS=6.854;InbreedingCoeff=-0.0109;MLEAC=2;MLEAF=0.043;MQ=60.00;MQRankSum=0.00;QD=15.86;ReadPosRankSum=0.608;SOR=1.426	GT:AD:DP:GQ:PGT:PID:PL:PS	./.:6,0:6:0:.:.:0,0,92	0|1:5,4:9:99:0|1:112_G_A:153,0,198:112	./.:6,0:6:0:.:.:0,0,64	./.	0/0:4,0:4:12:.:.:0,12,99	0/0:10,0:10:30:.:.:0,30,267	0/0:1,0:1:3:.:.:0,3,29	./.	0/0:4,0:4:12:.:.:0,12,91	0/0:2,0:2:6:.:.:0,6,49	./.	0/0:7,0:7:21:.:.:0,21,193	./.:3,0:3:0:.:.:0,0,5	0/0:1,0:1:3:.:.:0,3,45	0/0:2,0:2:6:.:.:0,6,49	0/0:1,0:1:3:.:.:0,3,45	./.	0/0:2,0:2:6:.:.:0,6,41	./.	0/0:2,0:2:6:.:.:0,6,49	0/0:1,0:1:3:.:.:0,3,45	0/0:6,0:6:15:.:.:0,15,225	0/0:1,0:1:3:.:.:0,3,29	0/0:4,0:4:12:.:.:0,12,179	0/0:1,0:1:3:.:.:0,3,45	0/0:2,0:2:6:.:.:0,6,49	0/0:3,0:3:9:.:.:0,9,78	./.	0/0:3,0:3:9:.:.:0,9,134	0/0:6,0:6:18:.:.:0,18,160	0/0:3,0:3:9:.:.:0,9,94	./.	0/0:3,0:3:9:.:.:0,9,94	./.:1,0:1:0:.:.:0,0,0
Unigene6922_All	115	.	G	T	49.37	PASS	AC=1;AF=0.019;AN=52;BaseQRankSum=-9.670e-01;DP=93;ExcessHet=0.0000;FS=0.000;InbreedingCoeff=-0.0588;MLEAC=2;MLEAF=0.038;MQ=60.00;MQRankSum=0.00;QD=16.46;ReadPosRankSum=0.00;SOR=0.223	GT:AD:DP:GQ:PGT:PID:PL:PS	0/0:6,0:6:15:.:.:0,15,225	0/0:7,0:7:21:.:.:0,21,283	0/0:6,0:6:18:.:.:0,18,251	./.	0/0:4,0:4:12:.:.:0,12,99	0/0:10,0:10:30:.:.:0,30,267	0/0:2,0:2:6:.:.:0,6,49	./.	0/0:4,0:4:12:.:.:0,12,91	0/0:2,0:2:6:.:.:0,6,49	./.	0/0:7,0:7:21:.:.:0,21,193	./.:3,0:3:0:.:.:0,0,5	0/0:1,0:1:3:.:.:0,3,45	0/0:2,0:2:6:.:.:0,6,49	0/0:1,0:1:3:.:.:0,3,45	./.	0/0:2,0:2:6:.:.:0,6,41	./.	0/0:2,0:2:6:.:.:0,6,49	0/0:1,0:1:3:.:.:0,3,45	0/0:6,0:6:15:.:.:0,15,225	0/0:1,0:1:3:.:.:0,3,29	0/0:4,0:4:12:.:.:0,12,179	0/0:1,0:1:3:.:.:0,3,45	0/0:2,0:2:6:.:.:0,6,49	0/0:3,0:3:9:.:.:0,9,78	./.	0/0:3,0:3:9:.:.:0,9,134	0/0:6,0:6:18:.:.:0,18,160	0/0:3,0:3:9:.:.:0,9,94	./.	0|1:1,2:3:36:0|1:105_A_G:61,0,36:105	0/0:1,0:1:3:.:.:0,3,45
Unigene6922_All	118	.	C	A	263.99	PASS	AC=5;AF=0.114;AN=44;BaseQRankSum=0.00;DP=102;ExcessHet=0.0338;FS=0.000;InbreedingCoeff=0.0083;MLEAC=7;MLEAF=0.159;MQ=60.00;MQRankSum=0.00;QD=13.20;ReadPosRankSum=0.00;SOR=0.446	GT:AD:DP:GQ:PGT:PID:PL:PS	./.:8,0:8:0:.:.:0,0,174	0/0:9,0:9:27:.:.:0,27,367	./.:9,0:9:0:.:.:0,0,44	./.	0|1:2,2:4:78:0|1:111_G_A:78,0,78:111	0|1:8,2:10:60:0|1:112_G_A:60,0,330:112	0/0:2,0:2:6:.:.:0,6,49	./.	0/0:4,0:4:12:.:.:0,12,91	0/0:2,0:2:6:.:.:0,6,49	./.	0/1:2,2:4:56:.:.:56,0,78	0/0:3,0:3:9:.:.:0,9,94	0/0:2,0:2:6:.:.:0,6,90	1|1:0,2:2:6:1|1:118_C_A:90,6,0:118	0/0:1,0:1:3:.:.:0,3,45	./.	0/0:2,0:2:6:.:.:0,6,41	./.	0/0:2,0:2:6:.:.:0,6,49	0/0:1,0:1:3:.:.:0,3,45	./.:7,0:7:0:.:.:0,0,144	0/0:1,0:1:3:.:.:0,3,29	./.:6,0:6:0:.:.:0,0,49	./.:1,0:1:0:.:.:0,0,0	0/0:3,0:3:9:.:.:0,9,94	0/0:3,0:3:9:.:.:0,9,78	./.	0/0:3,0:3:9:.:.:0,9,134	0/0:6,0:6:18:.:.:0,18,172	0/0:3,0:3:9:.:.:0,9,94	./.	0/0:3,0:3:9:.:.:0,9,78	0/0:1,0:1:3:.:.:0,3,45
Unigene6922_All	119	.	A	T	83.79	PASS	AC=2;AF=0.053;AN=38;BaseQRankSum=-5.890e-01;DP=103;ExcessHet=0.1128;FS=0.000;InbreedingCoeff=0.1216;MLEAC=4;MLEAF=0.105;MQ=60.00;MQRankSum=0.00;QD=20.95;ReadPosRankSum=0.00;SOR=1.179	GT:AD:DP:GQ:PGT:PID:PL:PS	./.:8,0:8:0:.:.:0,0,174	0|1:8,1:9:18:0|1:119_A_T:18,0,333:119	./.:9,0:9:0:.:.:0,0,44	./.	0/0:5,0:5:15:.:.:0,15,117	0/0:10,0:10:30:.:.:0,30,275	0/0:2,0:2:6:.:.:0,6,49	./.	0/0:4,0:4:12:.:.:0,12,91	0/0:2,0:2:6:.:.:0,6,49	./.	0|1:2,2:4:78:0|1:119_A_T:78,0,78:119	0/0:3,0:3:9:.:.:0,9,94	./.:2,0:2:0:.:.:0,0,0	0/0:2,0:2:6:.:.:0,6,49	./.:1,0:1:0:.:.:0,0,0	./.	0/0:2,0:2:6:.:.:0,6,41	./.	0/0:2,0:2:6:.:.:0,6,49	./.:1,0:1:0:.:.:0,0,0	./.:7,0:7:0:.:.:0,0,144	0/0:1,0:1:3:.:.:0,3,29	0/0:6,0:6:18:.:.:0,18,229	0/0:1,0:1:3:.:.:0,3,45	./.:3,0:3:0:.:.:0,0,0	0/0:3,0:3:9:.:.:0,9,78	./.	./.:3,0:3:0:.:.:0,0,0	0/0:6,0:6:18:.:.:0,18,172	0/0:3,0:3:9:.:.:0,9,94	./.	0/0:3,0:3:9:.:.:0,9,78	0/0:1,0:1:3:.:.:0,3,45
Unigene6922_All	120	.	A	G	171.47	PASS	AC=2;AF=0.053;AN=38;BaseQRankSum=-1.200e-01;DP=104;ExcessHet=0.1128;FS=0.000;InbreedingCoeff=0.1208;MLEAC=4;MLEAF=0.105;MQ=60.00;MQRankSum=0.00;QD=12.25;ReadPosRankSum=0.876;SOR=0.804	GT:AD:DP:GQ:PGT:PID:PL:PS	./.:8,0:8:0:.:.:0,0,174	0/1:7,3:10:99:.:.:105,0,285	./.:9,0:9:0:.:.:0,0,44	./.	0/0:5,0:5:15:.:.:0,15,117	0/0:10,0:10:30:.:.:0,30,275	0/0:2,0:2:6:.:.:0,6,49	./.	0/0:4,0:4:12:.:.:0,12,91	0/0:2,0:2:6:.:.:0,6,49	./.	0|1:2,2:4:78:0|1:119_A_T:78,0,78:119	0/0:3,0:3:9:.:.:0,9,94	./.:2,0:2:0:.:.:0,0,0	0/0:2,0:2:6:.:.:0,6,49	./.:1,0:1:0:.:.:0,0,0	./.	0/0:2,0:2:6:.:.:0,6,41	./.	0/0:2,0:2:6:.:.:0,6,49	./.:1,0:1:0:.:.:0,0,0	./.:7,0:7:0:.:.:0,0,144	0/0:1,0:1:3:.:.:0,3,29	0/0:6,0:6:18:.:.:0,18,229	0/0:1,0:1:3:.:.:0,3,45	./.:3,0:3:0:.:.:0,0,0	0/0:3,0:3:9:.:.:0,9,78	./.	./.:3,0:3:0:.:.:0,0,0	0/0:6,0:6:18:.:.:0,18,172	0/0:3,0:3:9:.:.:0,9,94	./.	0/0:3,0:3:9:.:.:0,9,78	0/0:1,0:1:3:.:.:0,3,45
Unigene6922_All	122	.	C	G	80.43	PASS	AC=2;AF=0.053;AN=38;BaseQRankSum=-1.260e-01;DP=105;ExcessHet=0.1128;FS=0.000;InbreedingCoeff=0.1229;MLEAC=3;MLEAF=0.079;MQ=60.00;MQRankSum=0.00;QD=20.11;ReadPosRankSum=0.00;SOR=0.976	GT:AD:DP:GQ:PGT:PID:PL:PS	./.:7,0:7:0:.:.:0,0,225	0|1:9,1:10:15:0|1:119_A_T:15,0,375:119	./.:9,0:9:0:.:.:0,0,133	./.	0/0:5,0:5:15:.:.:0,15,117	0/0:11,0:11:33:.:.:0,33,276	0/0:2,0:2:6:.:.:0,6,49	./.	0/0:4,0:4:12:.:.:0,12,91	0/0:2,0:2:6:.:.:0,6,49	./.	0|1:2,2:4:78:0|1:119_A_T:78,0,78:119	0/0:3,0:3:9:.:.:0,9,94	./.:2,0:2:0:.:.:0,0,0	0/0:2,0:2:6:.:.:0,6,49	./.:1,0:1:0:.:.:0,0,0	./.	0/0:2,0:2:6:.:.:0,6,41	./.	0/0:2,0:2:6:.:.:0,6,49	./.:1,0:1:0:.:.:0,0,0	./.:7,0:7:0:.:.:0,0,144	0/0:1,0:1:3:.:.:0,3,29	0/0:7,0:7:21:.:.:0,21,257	0/0:1,0:1:3:.:.:0,3,45	./.:3,0:3:0:.:.:0,0,0	0/0:3,0:3:9:.:.:0,9,78	./.	./.:3,0:3:0:.:.:0,0,0	0/0:6,0:6:18:.:.:0,18,172	0/0:3,0:3:9:.:.:0,9,94	./.	0/0:3,0:3:9:.:.:0,9,78	0/0:1,0:1:3:.:.:0,3,45
Unigene6922_All	127	.	T	C	72.57	PASS	AC=2;AF=0.038;AN=52;DP=103;ExcessHet=0.0000;FS=0.000;InbreedingCoeff=0.1863;MLEAC=2;MLEAF=0.038;MQ=60.00;QD=30.84;SOR=0.693	GT:AD:DP:GQ:PGT:PID:PL:PS	./.:7,0:7:0:.:.:0,0,216	0/0:10,0:10:30:.:.:0,30,411	0/0:9,0:9:27:.:.:0,27,380	./.	0/0:5,0:5:15:.:.:0,15,117	0/0:11,0:11:33:.:.:0,33,276	0/0:2,0:2:6:.:.:0,6,49	./.	0/0:4,0:4:12:.:.:0,12,91	0/0:2,0:2:6:.:.:0,6,49	./.	0/0:4,0:4:12:.:.:0,12,119	0/0:3,0:3:9:.:.:0,9,94	0/0:2,0:2:6:.:.:0,6,90	1|1:0,2:2:6:1|1:118_C_A:90,6,0:118	0/0:1,0:1:3:.:.:0,3,45	./.	0/0:2,0:2:6:.:.:0,6,41	./.	0/0:2,0:2:6:.:.:0,6,49	0/0:1,0:1:3:.:.:0,3,45	0/0:7,0:7:21:.:.:0,21,217	0/0:1,0:1:3:.:.:0,3,29	0/0:7,0:7:18:.:.:0,18,270	0/0:2,0:2:6:.:.:0,6,41	0/0:3,0:3:9:.:.:0,9,94	0/0:3,0:3:9:.:.:0,9,78	./.	0/0:3,0:3:9:.:.:0,9,134	0/0:2,0:2:6:.:.:0,6,49	0/0:3,0:3:9:.:.:0,9,94	./.	0/0:4,0:4:12:.:.:0,12,99	0/0:1,0:1:3:.:.:0,3,45
Unigene6922_All	129	.	T	G	32.11	PASS	AC=2;AF=0.040;AN=50;DP=106;ExcessHet=0.0000;FS=0.000;InbreedingCoeff=0.1868;MLEAC=2;MLEAF=0.040;MQ=60.00;QD=16.06;SOR=0.693	GT:AD:DP:GQ:PL	0/0:8,0:8:21:0,21,315	./.:12,0:12:0:0,0,425	0/0:10,0:10:30:0,30,432	./.	0/0:5,0:5:12:0,12,180	0/0:11,0:11:33:0,33,276	0/0:2,0:2:6:0,6,49	./.	0/0:4,0:4:12:0,12,91	0/0:2,0:2:6:0,6,49	./.	0/0:4,0:4:12:0,12,119	1/1:0,2:2:6:49,6,0	0/0:2,0:2:6:0,6,90	0/0:2,0:2:6:0,6,49	0/0:1,0:1:3:0,3,45	./.	0/0:2,0:2:6:0,6,41	./.	0/0:2,0:2:6:0,6,49	0/0:1,0:1:3:0,3,45	0/0:7,0:7:18:0,18,270	0/0:1,0:1:3:0,3,29	0/0:7,0:7:18:0,18,270	0/0:2,0:2:6:0,6,41	0/0:3,0:3:9:0,9,94	0/0:3,0:3:9:0,9,78	./.	0/0:3,0:3:9:0,9,134	0/0:2,0:2:6:0,6,49	./.:3,0:3:0:0,0,5	./.	0/0:4,0:4:12:0,12,99	0/0:1,0:1:3:0,3,45
Unigene6922_All	131	.	A	G	88.06	PASS	AC=1;AF=0.021;AN=48;BaseQRankSum=-8.020e-01;DP=106;ExcessHet=0.0000;FS=13.424;InbreedingCoeff=-0.0209;MLEAC=2;MLEAF=0.042;MQ=60.00;MQRankSum=0.00;QD=7.34;ReadPosRankSum=0.00;SOR=2.781	GT:AD:DP:GQ:PGT:PID:PL:PS	./.:8,0:8:0:.:.:0,0,235	0|1:9,3:12:99:0|1:131_A_G:99,0,369:131	./.:10,0:10:0:.:.:0,0,346	./.	0/0:5,0:5:12:.:.:0,12,180	0/0:11,0:11:33:.:.:0,33,276	0/0:2,0:2:6:.:.:0,6,49	./.	0/0:4,0:4:12:.:.:0,12,91	0/0:2,0:2:6:.:.:0,6,49	./.	0/0:4,0:4:12:.:.:0,12,119	0/0:2,0:2:6:.:.:0,6,49	0/0:2,0:2:6:.:.:0,6,90	0/0:2,0:2:6:.:.:0,6,49	0/0:1,0:1:3:.:.:0,3,45	./.	0/0:2,0:2:6:.:.:0,6,41	./.	0/0:2,0:2:6:.:.:0,6,49	0/0:1,0:1:3:.:.:0,3,45	0/0:7,0:7:18:.:.:0,18,270	0/0:1,0:1:3:.:.:0,3,29	0/0:7,0:7:18:.:.:0,18,270	0/0:2,0:2:6:.:.:0,6,41	0/0:3,0:3:9:.:.:0,9,94	0/0:3,0:3:9:.:.:0,9,78	./.	0/0:3,0:3:9:.:.:0,9,134	0/0:2,0:2:6:.:.:0,6,49	0/0:3,0:3:9:.:.:0,9,94	./.	0/0:4,0:4:12:.:.:0,12,99	./.:1,0:1:0:.:.:0,0,0
Unigene6922_All	136	.	G	T	66.17	PASS	AC=1;AF=0.019;AN=52;BaseQRankSum=0.00;DP=115;ExcessHet=0.0000;FS=0.000;InbreedingCoeff=-0.1039;MLEAC=2;MLEAF=0.038;MQ=60.00;MQRankSum=0.00;QD=16.54;ReadPosRankSum=-6.740e-01;SOR=0.693	GT:AD:DP:GQ:PGT:PID:PL:PS	0/0:8,0:8:21:.:.:0,21,315	0/0:13,0:13:33:.:.:0,33,495	./.:12,0:12:0:.:.:0,0,427	./.	0/0:5,0:5:12:.:.:0,12,180	0/0:11,0:11:33:.:.:0,33,276	0/0:2,0:2:6:.:.:0,6,49	./.	0/0:5,0:5:15:.:.:0,15,144	0/0:2,0:2:6:.:.:0,6,49	./.	0/0:5,0:5:15:.:.:0,15,124	0/0:2,0:2:6:.:.:0,6,49	0/0:2,0:2:6:.:.:0,6,90	0/0:2,0:2:6:.:.:0,6,49	0/0:1,0:1:3:.:.:0,3,45	./.	0/0:2,0:2:6:.:.:0,6,41	./.	0/0:2,0:2:6:.:.:0,6,49	0/0:1,0:1:3:.:.:0,3,45	0/0:8,0:8:21:.:.:0,21,315	0/0:1,0:1:3:.:.:0,3,29	0/0:7,0:7:21:.:.:0,21,273	0/0:2,0:2:6:.:.:0,6,41	0/0:5,0:5:15:.:.:0,15,135	0/0:3,0:3:9:.:.:0,9,78	./.	0/0:4,0:4:12:.:.:0,12,151	0/0:2,0:2:6:.:.:0,6,49	0/0:3,0:3:9:.:.:0,9,94	./.	0|1:2,2:4:78:0|1:136_G_T:78,0,78:136	0/0:1,0:1:3:.:.:0,3,45
Unigene6922_All	138	.	A	G	279.32	PASS	AC=3;AF=0.083;AN=36;BaseQRankSum=0.00;DP=115;ExcessHet=0.3672;FS=17.551;InbreedingCoeff=0.0482;MLEAC=6;MLEAF=0.167;MQ=60.00;MQRankSum=0.00;QD=13.97;ReadPosRankSum=1.25;SOR=1.155	GT:AD:DP:GQ:PGT:PID:PL:PS	./.:8,0:8:0:.:.:0,0,61	0|1:11,5:16:99:0|1:112_G_A:177,0,447:112	./.:12,0:12:0:.:.:0,0,0	./.	0/0:4,0:4:9:.:.:0,9,135	0/0:12,0:12:36:.:.:0,36,339	0/0:2,0:2:6:.:.:0,6,49	./.	0/0:5,0:5:15:.:.:0,15,144	0/0:2,0:2:6:.:.:0,6,49	./.	0|1:2,2:5:75:0|1:119_A_T:75,0,89:119	0/0:2,0:2:6:.:.:0,6,49	./.:2,0:2:0:.:.:0,0,0	0/0:2,0:2:6:.:.:0,6,49	./.:1,0:1:0:.:.:0,0,0	./.	0/0:2,0:2:6:.:.:0,6,41	./.	0/0:2,0:2:6:.:.:0,6,49	./.:1,0:1:0:.:.:0,0,0	./.:7,0:7:0:.:.:0,0,144	0/0:1,0:1:3:.:.:0,3,29	./.:7,0:7:0:.:.:0,0,184	0/0:2,0:2:6:.:.:0,6,41	./.:5,0:5:0:.:.:0,0,45	0/0:3,0:3:6:.:.:0,6,90	./.	0|1:1,1:2:39:0|1:138_A_G:39,0,39:138	0/0:2,0:2:6:.:.:0,6,49	0/0:3,0:3:9:.:.:0,9,94	./.	0/0:4,0:4:12:.:.:0,12,99	./.:1,0:1:0:.:.:0,0,0
Unigene6922_All	140	.	A	G	166.71	PASS	AC=1;AF=0.022;AN=46;BaseQRankSum=0.310;DP=115;ExcessHet=0.0000;FS=18.921;InbreedingCoeff=-0.0427;MLEAC=2;MLEAF=0.043;MQ=60.00;MQRankSum=0.00;QD=10.42;ReadPosRankSum=1.17;SOR=1.838	GT:AD:DP:GQ:PGT:PID:PL:PS	./.:8,0:8:0:.:.:0,0,232	0|1:11,5:16:99:0|1:112_G_A:177,0,447:112	./.:12,0:12:0:.:.:0,0,352	./.	0/0:4,0:4:9:.:.:0,9,135	0/0:12,0:12:36:.:.:0,36,339	0/0:2,0:2:6:.:.:0,6,49	./.	0/0:5,0:5:15:.:.:0,15,144	0/0:2,0:2:6:.:.:0,6,49	./.	0/0:5,0:5:15:.:.:0,15,124	0/0:2,0:2:6:.:.:0,6,49	0/0:2,0:2:6:.:.:0,6,90	0/0:2,0:2:6:.:.:0,6,49	0/0:1,0:1:3:.:.:0,3,45	./.	0/0:2,0:2:6:.:.:0,6,41	./.	0/0:2,0:2:6:.:.:0,6,49	0/0:1,0:1:3:.:.:0,3,45	0/0:7,0:7:21:.:.:0,21,225	0/0:1,0:1:3:.:.:0,3,29	./.:7,0:7:0:.:.:0,0,184	0/0:2,0:2:6:.:.:0,6,41	0/0:5,0:5:15:.:.:0,15,144	0/0:3,0:3:6:.:.:0,6,90	./.	0/0:2,0:2:6:.:.:0,6,90	0/0:2,0:2:6:.:.:0,6,49	0/0:3,0:3:9:.:.:0,9,94	./.	0/0:4,0:4:12:.:.:0,12,99	./.:1,0:1:0:.:.:0,0,0
Unigene6922_All	142	.	A	C	79.23	PASS	AC=1;AF=0.019;AN=52;BaseQRankSum=1.14;DP=115;ExcessHet=0.0000;FS=2.398;InbreedingCoeff=-0.0543;MLEAC=2;MLEAF=0.038;MQ=60.00;MQRankSum=0.00;QD=6.60;ReadPosRankSum=-3.000e-03;SOR=1.609	GT:AD:DP:GQ:PL	0/0:8,0:8:24:0,24,309	0/0:16,0:16:45:0,45,675	0/0:12,0:12:30:0,30,450	./.	0/0:4,0:4:12:0,12,175	0/1:8,4:12:91:91,0,324	0/0:2,0:2:6:0,6,49	./.	0/0:5,0:5:15:0,15,144	0/0:2,0:2:6:0,6,49	./.	0/0:5,0:5:15:0,15,124	0/0:2,0:2:6:0,6,49	0/0:2,0:2:6:0,6,90	0/0:2,0:2:6:0,6,49	0/0:1,0:1:3:0,3,45	./.	0/0:2,0:2:6:0,6,41	./.	0/0:2,0:2:6:0,6,49	0/0:1,0:1:3:0,3,45	0/0:7,0:7:21:0,21,225	0/0:1,0:1:3:0,3,29	0/0:7,0:7:21:0,21,273	0/0:2,0:2:6:0,6,41	0/0:5,0:5:15:0,15,144	./.:3,0:3:0:0,0,5	./.	0/0:2,0:2:6:0,6,90	0/0:2,0:2:6:0,6,49	0/0:3,0:3:9:0,9,94	./.	0/0:4,0:4:12:0,12,99	0/0:1,0:1:3:0,3,45
Unigene6922_All	143	.	A	C,T	270.74	PASS	AC=1,2;AF=0.029,0.059;AN=34;BaseQRankSum=0.00;DP=117;ExcessHet=0.3892;FS=12.811;InbreedingCoeff=-0.0136;MLEAC=2,4;MLEAF=0.059,0.118;MQ=60.00;MQRankSum=0.00;QD=12.31;ReadPosRankSum=0.524;SOR=0.875	GT:AD:DP:GQ:PGT:PID:PL:PS	./.:8,0,0:8:0:.:.:0,0,153,0,153,153	0|2:12,0,5:17:99:0|1:112_G_A:174,210,714,0,504,489:112	./.:13,0,0:13:0:.:.:0,0,55,0,55,55	./.	0/0:4,0,0:4:12:.:.:0,12,175,12,175,175	0/0:12,0,0:12:36:.:.:0,36,339,36,339,339	0/0:2,0,0:2:6:.:.:0,6,49,6,49,49	./.	0/0:5,0,0:5:15:.:.:0,15,144,15,144,144	0/0:2,0,0:2:6:.:.:0,6,49,6,49,49	./.	0|1:3,2,0:5:75:0|1:119_A_T:75,0,120,84,126,210:119	0/0:2,0,0:2:6:.:.:0,6,49,6,49,49	./.:2,0,0:2:0:.:.:0,0,0,0,0,0	0/0:2,0,0:2:6:.:.:0,6,49,6,49,49	./.:1,0,0:1:0:.:.:0,0,0,0,0,0	./.	0/0:2,0,0:2:6:.:.:0,6,41,6,41,41	./.	0/0:2,0,0:2:6:.:.:0,6,49,6,49,49	./.:1,0,0:1:0:.:.:0,0,0,0,0,0	./.:7,0,0:7:0:.:.:0,0,144,0,144,144	0/0:1,0,0:1:3:.:.:0,3,29,3,29,29	./.:7,0,0:7:0:.:.:0,0,184,0,184,184	0/0:2,0,0:2:6:.:.:0,6,41,6,41,41	./.:5,0,0:5:0:.:.:0,0,45,0,45,45	0/0:2,0,0:2:6:.:.:0,6,49,6,49,49	./.	0|2:1,0,1:2:39:0|1:138_A_G:39,42,84,0,42,39:138	0/0:2,0,0:2:6:.:.:0,6,49,6,49,49	./.:4,0,0:4:0:.:.:0,0,49,0,49,49	./.	0/0:4,0,0:4:12:.:.:0,12,99,12,99,99	./.:1,0,0:1:0:.:.:0,0,0,0,0,0
Unigene6922_All	147	.	T	C	66.68	PASS	AC=1;AF=0.020;AN=50;BaseQRankSum=-3.850e-01;DP=121;ExcessHet=0.0000;FS=21.756;InbreedingCoeff=0.0041;MLEAC=2;MLEAF=0.040;MQ=60.00;MQRankSum=0.00;QD=3.51;ReadPosRankSum=0.280;SOR=3.223	GT:AD:DP:GQ:PGT:PID:PL:PS	0/0:9,0:9:27:.:.:0,27,350	0|1:16,3:19:78:0|1:131_A_G:78,0,663:131	./.:13,0:13:0:.:.:0,0,489	./.	0/0:4,0:4:12:.:.:0,12,175	0|0:11,0:12:33:0|1:146_A_T:0,33,495:146	0/0:2,0:2:6:.:.:0,6,49	./.	0/0:5,0:5:15:.:.:0,15,144	0/0:2,0:2:6:.:.:0,6,49	./.	0/0:5,0:5:15:.:.:0,15,124	0/0:3,0:3:9:.:.:0,9,74	0/0:2,0:2:6:.:.:0,6,90	0/0:2,0:2:6:.:.:0,6,49	0/0:1,0:1:3:.:.:0,3,45	./.	0/0:2,0:2:6:.:.:0,6,41	./.	0/0:2,0:2:6:.:.:0,6,49	0/0:1,0:1:3:.:.:0,3,45	0/0:7,0:7:21:.:.:0,21,217	0/0:1,0:1:3:.:.:0,3,29	0/0:7,0:7:21:.:.:0,21,273	0/0:2,0:2:6:.:.:0,6,41	0/0:5,0:5:15:.:.:0,15,144	0/0:2,0:2:6:.:.:0,6,49	./.	0/0:2,0:2:6:.:.:0,6,90	0/0:2,0:2:6:.:.:0,6,49	0/0:4,0:4:12:.:.:0,12,139	./.	0/0:4,0:4:12:.:.:0,12,99	./.:1,0:1:0:.:.:0,0,0
Unigene6922_All	148	.	C	G	65.78	PASS	AC=1;AF=0.019;AN=54;BaseQRankSum=0.00;DP=122;ExcessHet=0.0000;FS=0.000;InbreedingCoeff=-0.0919;MLEAC=1;MLEAF=0.019;MQ=60.00;MQRankSum=0.00;QD=16.44;ReadPosRankSum=0.00;SOR=0.693	GT:AD:DP:GQ:PGT:PID:PL:PS	0/0:9,0:9:27:.:.:0,27,350	0/0:19,0:19:48:.:.:0,48,720	0/0:13,0:13:33:.:.:0,33,495	./.	0/0:4,0:4:12:.:.:0,12,175	0/0:12,0:12:36:.:.:0,36,339	0/0:2,0:2:6:.:.:0,6,49	./.	0/0:5,0:5:15:.:.:0,15,144	0/0:2,0:2:6:.:.:0,6,49	./.	0/0:5,0:5:15:.:.:0,15,124	0/0:3,0:3:9:.:.:0,9,74	0/0:2,0:2:6:.:.:0,6,90	0/0:2,0:2:6:.:.:0,6,49	0/0:1,0:1:3:.:.:0,3,45	./.	0/0:2,0:2:6:.:.:0,6,41	./.	0/0:2,0:2:6:.:.:0,6,49	0/0:1,0:1:3:.:.:0,3,45	0/0:7,0:7:21:.:.:0,21,217	0/0:2,0:2:6:.:.:0,6,49	0/0:7,0:7:21:.:.:0,21,273	0/0:2,0:2:6:.:.:0,6,41	0/0:5,0:5:15:.:.:0,15,144	0/0:2,0:2:6:.:.:0,6,49	./.	0/0:2,0:2:6:.:.:0,6,90	0/0:2,0:2:6:.:.:0,6,49	0/0:4,0:4:12:.:.:0,12,139	./.	0|1:2,2:4:78:0|1:136_G_T:78,0,78:136	0/0:1,0:1:3:.:.:0,3,45
Unigene6922_All	150	.	A	C	2625.96	PASS	AC=28;AF=0.636;AN=44;BaseQRankSum=0.00;DP=113;ExcessHet=0.2477;FS=10.297;InbreedingCoeff=0.0803;MLEAC=39;MLEAF=0.886;MQ=60.00;MQRankSum=0.00;QD=29.84;ReadPosRankSum=0.00;SOR=0.194	GT:AD:DP:GQ:PGT:PID:PL:PS	0/1:1,4:5:30:.:.:123,0,30	0/1:5,15:20:99:.:.:580,0,154	0|1:3,3:6:99:0|1:150_A_C:117,0,117:150	./.	0/1:1,2:3:33:.:.:78,0,33	0/1:4,8:12:99:.:.:237,0,133	1/1:0,2:2:6:.:.:49,6,0	./.	1/1:0,5:5:15:.:.:144,15,0	1/1:0,2:2:6:.:.:49,6,0	./.	1/1:0,6:6:18:.:.:264,18,0	1/1:0,4:4:12:.:.:153,12,0	./.:2,0:2:0:.:.:0,0,0	1/1:0,2:2:6:.:.:49,6,0	./.:1,0:1:0:.:.:0,0,0	./.	0/0:2,0:2:6:.:.:0,6,41	./.	0/0:2,0:2:6:.:.:0,6,49	./.:1,0:1:0:.:.:0,0,0	0/1:2,2:4:57:.:.:78,0,57	0/0:2,0:2:6:.:.:0,6,49	0/1:1,6:7:24:.:.:188,0,24	1|1:0,2:2:6:1|1:150_A_C:90,6,0:150	1|1:0,2:2:6:1|1:150_A_C:90,6,0:150	0/0:2,0:2:6:.:.:0,6,49	./.	0/1:1,1:2:39:.:.:39,0,39	1/1:0,2:2:6:.:.:49,6,0	./.:4,0:4:0:.:.:0,0,49	./.	1/1:0,4:4:12:.:.:139,12,0	./.:1,0:1:0:.:.:0,0,0
Unigene6922_All	151	.	T	C	150.22	PASS	AC=1;AF=0.020;AN=50;BaseQRankSum=-9.700e-02;DP=118;ExcessHet=0.0000;FS=24.001;InbreedingCoeff=0.0163;MLEAC=2;MLEAF=0.040;MQ=60.00;MQRankSum=0.00;QD=7.15;ReadPosRankSum=0.758;SOR=1.835	GT:AD:DP:GQ:PGT:PID:PL:PS	./.:10,0:10:0:.:.:0,0,302	0|1:16,5:21:99:0|1:112_G_A:162,0,657:112	0/0:6,0:6:18:.:.:0,18,258	./.	0/0:3,0:3:9:.:.:0,9,110	0/0:12,0:12:30:.:.:0,30,450	0/0:2,0:2:6:.:.:0,6,49	./.	0/0:5,0:5:15:.:.:0,15,144	0/0:2,0:2:6:.:.:0,6,49	./.	0/0:6,0:6:18:.:.:0,18,168	0/0:5,0:5:15:.:.:0,15,144	0/0:3,0:3:9:.:.:0,9,94	0/0:2,0:2:6:.:.:0,6,49	0/0:2,0:2:6:.:.:0,6,49	./.	0/0:2,0:2:6:.:.:0,6,41	./.	0/0:2,0:2:6:.:.:0,6,49	0/0:1,0:1:3:.:.:0,3,45	0/0:4,0:4:12:.:.:0,12,139	0/0:2,0:2:6:.:.:0,6,49	0/0:7,0:7:21:.:.:0,21,233	0/0:2,0:2:6:.:.:0,6,49	0/0:3,0:3:9:.:.:0,9,86	0/0:2,0:2:6:.:.:0,6,49	./.	0/0:2,0:2:6:.:.:0,6,74	0/0:3,0:3:9:.:.:0,9,94	0/0:4,0:4:9:.:.:0,9,135	./.	0/0:4,0:4:12:.:.:0,12,99	./.:1,0:1:0:.:.:0,0,0
Unigene6922_All	153	.	A	G	72.08	PASS	AC=2;AF=0.037;AN=54;DP=120;ExcessHet=0.0000;FS=0.000;InbreedingCoeff=0.2355;MLEAC=2;MLEAF=0.037;MQ=60.00;QD=28.63;SOR=0.693	GT:AD:DP:GQ:PGT:PID:PL:PS	0/0:10,0:10:27:.:.:0,27,405	0/0:20,0:20:14:.:.:0,14,777	0/0:6,0:6:18:.:.:0,18,258	./.	0/0:3,0:3:9:.:.:0,9,110	0/0:14,0:14:36:.:.:0,36,540	0/0:2,0:2:6:.:.:0,6,49	./.	0/0:5,0:5:15:.:.:0,15,144	0/0:2,0:2:6:.:.:0,6,49	./.	0/0:6,0:6:18:.:.:0,18,168	0/0:5,0:5:15:.:.:0,15,144	0/0:3,0:3:9:.:.:0,9,94	0/0:2,0:2:6:.:.:0,6,49	0/0:2,0:2:6:.:.:0,6,49	./.	0/0:2,0:2:6:.:.:0,6,41	./.	0/0:2,0:2:6:.:.:0,6,49	0/0:1,0:1:3:.:.:0,3,45	0/0:4,0:4:12:.:.:0,12,139	0/0:2,0:2:6:.:.:0,6,49	0/0:8,0:8:24:.:.:0,24,278	0/0:2,0:2:6:.:.:0,6,49	1|1:0,2:2:6:1|1:150_A_C:90,6,0:150	0/0:2,0:2:6:.:.:0,6,49	./.	0/0:2,0:2:6:.:.:0,6,74	0/0:3,0:3:9:.:.:0,9,94	0/0:4,0:4:9:.:.:0,9,135	./.	0/0:4,0:4:12:.:.:0,12,99	0/0:1,0:1:3:.:.:0,3,45
Unigene6922_All	156	.	A	G	105.14	PASS	AC=1;AF=0.020;AN=50;BaseQRankSum=-1.628e+00;DP=127;ExcessHet=0.0000;FS=19.382;InbreedingCoeff=0.0231;MLEAC=2;MLEAF=0.040;MQ=60.00;MQRankSum=0.00;QD=5.01;ReadPosRankSum=-8.080e-01;SOR=1.390	GT:AD:DP:GQ:PGT:PID:PL:PS	./.:10,0:10:0:.:.:0,0,310	0|1:17,4:21:99:0|1:112_G_A:117,0,702:112	0/0:6,0:6:18:.:.:0,18,258	./.	0/0:3,0:3:9:.:.:0,9,110	0/0:16,0:16:42:.:.:0,42,630	0/0:2,0:2:6:.:.:0,6,49	./.	0/0:6,0:6:18:.:.:0,18,148	0/0:2,0:2:6:.:.:0,6,49	./.	0/0:6,0:6:18:.:.:0,18,168	0/0:5,0:5:15:.:.:0,15,144	0/0:3,0:3:9:.:.:0,9,94	0/0:2,0:2:6:.:.:0,6,49	0/0:2,0:2:6:.:.:0,6,49	./.	0/0:2,0:2:6:.:.:0,6,41	./.	0/0:2,0:2:6:.:.:0,6,49	0/0:1,0:1:3:.:.:0,3,45	0/0:5,0:5:15:.:.:0,15,168	0/0:2,0:2:6:.:.:0,6,49	0/0:8,0:8:24:.:.:0,24,278	0/0:2,0:2:6:.:.:0,6,49	0/0:3,0:3:9:.:.:0,9,94	0/0:2,0:2:6:.:.:0,6,49	./.	0/0:2,0:2:6:.:.:0,6,74	0/0:4,0:4:12:.:.:0,12,119	0/0:5,0:5:12:.:.:0,12,180	./.	0/0:4,0:4:12:.:.:0,12,99	./.:1,0:1:0:.:.:0,0,0
Unigene6922_All	159	.	A	G	72.01	PASS	AC=2;AF=0.037;AN=54;DP=128;ExcessHet=0.0000;FS=0.000;InbreedingCoeff=0.3026;MLEAC=1;MLEAF=0.019;MQ=60.00;QD=28.78;SOR=0.693	GT:AD:DP:GQ:PGT:PID:PL:PS	0/0:9,0:9:27:.:.:0,27,363	0/0:20,0:20:51:.:.:0,51,765	0/0:6,0:6:18:.:.:0,18,258	./.	0/0:3,0:3:9:.:.:0,9,110	0/0:16,0:16:48:.:.:0,48,410	0/0:2,0:2:6:.:.:0,6,49	./.	0/0:6,0:6:18:.:.:0,18,148	0/0:2,0:2:6:.:.:0,6,49	0/0:1,0:1:3:.:.:0,3,45	0/0:6,0:6:18:.:.:0,18,168	0/0:5,0:5:15:.:.:0,15,144	0/0:3,0:3:9:.:.:0,9,94	0/0:2,0:2:6:.:.:0,6,49	0/0:2,0:2:6:.:.:0,6,49	./.	0/0:2,0:2:6:.:.:0,6,41	./.	0/0:1,0:1:3:.:.:0,3,45	0/0:1,0:1:3:.:.:0,3,45	0/0:5,0:5:15:.:.:0,15,168	0/0:2,0:2:6:.:.:0,6,49	0/0:10,0:10:30:.:.:0,30,368	1|1:0,2:2:6:1|1:150_A_C:90,6,0:150	0/0:3,0:3:9:.:.:0,9,94	0/0:3,0:3:6:.:.:0,6,90	./.	0/0:2,0:2:6:.:.:0,6,74	0/0:4,0:4:12:.:.:0,12,119	0/0:5,0:5:15:.:.:0,15,184	./.	0/0:4,0:4:12:.:.:0,12,99	./.:1,0:1:0:.:.:0,0,0
Unigene6922_All	162	.	C	A	159.23	PASS	AC=2;AF=0.042;AN=48;BaseQRankSum=0.967;DP=130;ExcessHet=0.0895;FS=11.625;InbreedingCoeff=0.0338;MLEAC=3;MLEAF=0.063;MQ=60.00;MQRankSum=0.00;QD=5.14;ReadPosRankSum=-1.482e+00;SOR=0.030	GT:AD:DP:GQ:PGT:PID:PL:PS	./.:9,0:9:0:.:.:0,0,267	0|1:17,4:21:99:0|1:112_G_A:117,0,702:112	0/0:6,0:6:18:.:.:0,18,258	./.	0/0:3,0:3:9:.:.:0,9,110	0/0:16,0:16:48:.:.:0,48,410	0/0:2,0:2:6:.:.:0,6,49	./.	0/0:6,0:6:18:.:.:0,18,148	0/0:2,0:2:6:.:.:0,6,49	./.:1,0:1:0:.:.:0,0,0	0/0:6,0:6:18:.:.:0,18,168	0/0:5,0:5:15:.:.:0,15,144	0/0:3,0:3:9:.:.:0,9,94	0/0:2,0:2:6:.:.:0,6,49	0/0:2,0:2:6:.:.:0,6,49	./.	0/0:2,0:2:6:.:.:0,6,41	./.	0/0:1,0:1:3:.:.:0,3,45	0/0:1,0:1:3:.:.:0,3,45	0/0:5,0:5:15:.:.:0,15,168	0/0:2,0:2:6:.:.:0,6,49	0/1:8,2:10:59:.:.:59,0,329	0/0:2,0:2:6:.:.:0,6,49	0/0:3,0:3:9:.:.:0,9,94	./.:4,0:4:0:.:.:0,0,49	./.	0/0:2,0:2:6:.:.:0,6,74	0/0:4,0:4:12:.:.:0,12,119	0/0:5,0:5:15:.:.:0,15,184	./.	0/0:4,0:4:12:.:.:0,12,99	./.:1,0:1:0:.:.:0,0,0
Unigene6922_All	163	.	A	T	68.56	PASS	AC=1;AF=0.019;AN=54;BaseQRankSum=0.00;DP=130;ExcessHet=0.0000;FS=0.000;InbreedingCoeff=0.0388;MLEAC=1;MLEAF=0.019;MQ=60.00;MQRankSum=0.00;QD=11.43;ReadPosRankSum=1.83;SOR=0.693	GT:AD:DP:GQ:PL	0/0:9,0:9:27:0,27,360	0/0:20,0:20:54:0,54,810	0/0:6,0:6:18:0,18,258	./.	0/0:3,0:3:9:0,9,110	0/0:16,0:16:48:0,48,410	0/0:2,0:2:6:0,6,49	./.	0/1:2,4:6:31:81,0,31	0/0:2,0:2:6:0,6,49	0/0:1,0:1:3:0,3,45	0/0:6,0:6:18:0,18,168	0/0:5,0:5:15:0,15,144	0/0:3,0:3:9:0,9,94	0/0:2,0:2:6:0,6,49	0/0:2,0:2:6:0,6,49	./.	0/0:2,0:2:6:0,6,41	./.	0/0:1,0:1:3:0,3,45	0/0:1,0:1:3:0,3,45	0/0:5,0:5:15:0,15,168	0/0:2,0:2:6:0,6,49	0/0:10,0:10:30:0,30,368	0/0:3,0:3:9:0,9,78	0/0:3,0:3:9:0,9,94	0/0:4,0:4:9:0,9,135	./.	0/0:2,0:2:6:0,6,74	0/0:4,0:4:12:0,12,119	0/0:5,0:5:15:0,15,184	./.	0/0:4,0:4:12:0,12,99	./.:1,0:1:0:0,0,0
Unigene6922_All	164	.	T	G,C	134.27	PASS	AC=2,1;AF=0.040,0.020;AN=50;BaseQRankSum=-1.008e+00;DP=132;ExcessHet=0.0000;FS=16.212;InbreedingCoeff=0.2227;MLEAC=2,2;MLEAF=0.040,0.040;MQ=60.00;MQRankSum=0.00;QD=5.59;ReadPosRankSum=-1.167e+00;SOR=1.033	GT:AD:DP:GQ:PGT:PID:PL:PS	./.:9,0,0:9:0:.:.:0,0,266,0,266,266	0|2:18,0,4:22:99:0|1:112_G_A:114,168,924,0,756,744:112	0/0:6,0,0:6:18:.:.:0,18,258,18,258,258	./.	0/0:3,0,0:3:9:.:.:0,9,110,9,110,110	0/0:16,0,0:16:48:.:.:0,48,410,48,410,410	0/0:2,0,0:2:6:.:.:0,6,49,6,49,49	./.	0/0:6,0,0:6:18:.:.:0,18,148,18,148,148	0/0:2,0,0:2:6:.:.:0,6,49,6,49,49	0/0:1,0,0:1:3:.:.:0,3,45,3,45,45	0/0:6,0,0:6:18:.:.:0,18,168,18,168,168	0/0:5,0,0:5:15:.:.:0,15,144,15,144,144	0/0:3,0,0:3:9:.:.:0,9,94,9,94,94	0/0:2,0,0:2:6:.:.:0,6,49,6,49,49	0/0:2,0,0:2:6:.:.:0,6,49,6,49,49	./.	0/0:2,0,0:2:6:.:.:0,6,41,6,41,41	./.	0/0:1,0,0:1:3:.:.:0,3,45,3,45,45	0/0:1,0,0:1:3:.:.:0,3,45,3,45,45	0/0:5,0,0:5:15:.:.:0,15,168,15,168,168	1/1:0,2,0:2:6:.:.:49,6,0,49,6,49	0/0:10,0,0:10:30:.:.:0,30,368,30,368,368	0/0:3,0,0:3:9:.:.:0,9,78,9,78,78	0/0:3,0,0:3:9:.:.:0,9,94,9,94,94	0/0:4,0,0:4:9:.:.:0,9,135,9,135,135	./.	0/0:2,0,0:2:6:.:.:0,6,74,6,74,74	0/0:4,0,0:4:12:.:.:0,12,119,12,119,119	./.:5,0,0:5:0:.:.:0,0,94,0,94,94	./.	0/0:4,0,0:4:12:.:.:0,12,99,12,99,99	./.:1,0,0:1:0:.:.:0,0,0,0,0,0
Unigene6922_All	165	.	C	T,G	114.77	PASS	AC=1,1;AF=0.020,0.020;AN=50;BaseQRankSum=1.07;DP=133;ExcessHet=0.0860;FS=9.513;InbreedingCoeff=-0.0392;MLEAC=2,2;MLEAF=0.040,0.040;MQ=60.00;MQRankSum=0.00;QD=3.96;ReadPosRankSum=1.98;SOR=0.625	GT:AD:DP:GQ:PGT:PID:PL:PS	./.:9,0,0:9:0:.:.:0,0,266,0,266,266	0|2:18,0,3:21:72:0|1:112_G_A:72,126,882,0,756,747:112	0|1:6,2,0:8:66:0|1:165_C_T:66,0,246,84,252,336:165	./.	0/0:3,0,0:3:9:.:.:0,9,110,9,110,110	0/0:16,0,0:16:48:.:.:0,48,410,48,410,410	0/0:2,0,0:2:6:.:.:0,6,49,6,49,49	./.	0/0:6,0,0:6:18:.:.:0,18,148,18,148,148	0/0:2,0,0:2:6:.:.:0,6,49,6,49,49	0/0:1,0,0:1:3:.:.:0,3,45,3,45,45	0/0:6,0,0:6:18:.:.:0,18,168,18,168,168	0/0:5,0,0:5:15:.:.:0,15,144,15,144,144	0/0:3,0,0:3:9:.:.:0,9,94,9,94,94	0/0:2,0,0:2:6:.:.:0,6,49,6,49,49	0/0:2,0,0:2:6:.:.:0,6,49,6,49,49	./.	0/0:2,0,0:2:6:.:.:0,6,41,6,41,41	./.	0/0:1,0,0:1:3:.:.:0,3,45,3,45,45	0/0:1,0,0:1:3:.:.:0,3,45,3,45,45	0/0:5,0,0:5:15:.:.:0,15,168,15,168,168	0/0:2,0,0:2:6:.:.:0,6,49,6,49,49	0/0:10,0,0:10:30:.:.:0,30,368,30,368,368	0/0:3,0,0:3:9:.:.:0,9,78,9,78,78	0/0:3,0,0:3:9:.:.:0,9,94,9,94,94	0/0:4,0,0:4:9:.:.:0,9,135,9,135,135	./.	0/0:2,0,0:2:6:.:.:0,6,74,6,74,74	./.:4,0,0:4:0:.:.:0,0,29,0,29,29	0/0:5,0,0:5:15:.:.:0,15,184,15,184,184	./.	0/0:4,0,0:4:12:.:.:0,12,99,12,99,99	./.:1,0,0:1:0:.:.:0,0,0,0,0,0
Unigene6922_All	166	.	G	A	70.67	PASS	AC=2;AF=0.036;AN=56;BaseQRankSum=-4.310e-01;DP=134;ExcessHet=0.0797;FS=0.000;InbreedingCoeff=-0.1081;MLEAC=3;MLEAF=0.054;MQ=60.00;MQRankSum=0.00;QD=5.05;ReadPosRankSum=-8.420e-01;SOR=0.307	GT:AD:DP:GQ:PL	0/0:9,0:9:27:0,27,359	0/0:19,0:19:54:0,54,810	0/1:6,2:8:59:59,0,246	./.	0/0:3,0:3:9:0,9,110	0/0:17,0:17:51:0,51,440	0/0:2,0:2:6:0,6,49	./.	0/0:6,0:6:18:0,18,148	0/0:2,0:2:6:0,6,49	0/0:1,0:1:3:0,3,45	0/1:4,2:6:31:31,0,162	0/0:5,0:5:15:0,15,144	0/0:3,0:3:9:0,9,94	0/0:2,0:2:6:0,6,49	0/0:3,0:3:9:0,9,66	./.	0/0:2,0:2:6:0,6,41	./.	0/0:1,0:1:3:0,3,45	0/0:1,0:1:3:0,3,45	0/0:5,0:5:12:0,12,180	0/0:2,0:2:6:0,6,49	0/0:10,0:10:30:0,30,368	0/0:3,0:3:9:0,9,78	0/0:3,0:3:9:0,9,94	0/0:4,0:4:9:0,9,135	./.	0/0:2,0:2:6:0,6,74	0/0:4,0:4:12:0,12,119	0/0:5,0:5:15:0,15,184	./.	0/0:4,0:4:12:0,12,99	0/0:2,0:2:3:0,3,45
Unigene6922_All	167	.	C	T	66.57	PASS	AC=2;AF=0.038;AN=52;BaseQRankSum=0.566;DP=135;ExcessHet=0.0827;FS=0.000;InbreedingCoeff=-0.0204;MLEAC=3;MLEAF=0.058;MQ=60.00;MQRankSum=0.00;QD=3.70;ReadPosRankSum=2.10;SOR=0.602	GT:AD:DP:GQ:PGT:PID:PL:PS	./.:10,0:10:0:.:.:0,0,270	0/0:19,0:19:54:.:.:0,54,810	0|1:6,2:8:66:0|1:165_C_T:66,0,246:165	./.	0/0:3,0:3:9:.:.:0,9,110	0/0:17,0:17:51:.:.:0,51,440	0/0:2,0:2:6:.:.:0,6,49	./.	0/0:6,0:6:18:.:.:0,18,148	0/0:2,0:2:6:.:.:0,6,49	0/0:1,0:1:3:.:.:0,3,45	0/0:6,0:6:18:.:.:0,18,152	0/0:5,0:5:15:.:.:0,15,144	0/0:3,0:3:9:.:.:0,9,94	0/0:2,0:2:6:.:.:0,6,49	0/0:3,0:3:9:.:.:0,9,66	./.	0/0:2,0:2:6:.:.:0,6,41	./.	0/0:1,0:1:3:.:.:0,3,45	0/0:1,0:1:3:.:.:0,3,45	0/0:5,0:5:12:.:.:0,12,180	0/0:2,0:2:6:.:.:0,6,49	0/1:8,2:10:19:.:.:19,0,309	0/0:3,0:3:9:.:.:0,9,78	0/0:3,0:3:9:.:.:0,9,94	0/0:4,0:4:9:.:.:0,9,135	./.	0/0:2,0:2:6:.:.:0,6,74	0/0:4,0:4:12:.:.:0,12,119	0/0:5,0:5:15:.:.:0,15,184	./.	0/0:4,0:4:12:.:.:0,12,99	./.:2,0:2:0:.:.:0,0,0
Unigene6922_All	168	.	T	C	48.26	PASS	AC=1;AF=0.018;AN=56;BaseQRankSum=-9.670e-01;DP=134;ExcessHet=0.0000;FS=0.000;InbreedingCoeff=-0.0846;MLEAC=1;MLEAF=0.018;MQ=60.00;MQRankSum=0.00;QD=16.09;ReadPosRankSum=0.00;SOR=0.223	GT:AD:DP:GQ:PGT:PID:PL:PS	0/0:10,0:10:30:.:.:0,30,347	0/0:19,0:19:54:.:.:0,54,810	0/0:8,0:8:24:.:.:0,24,331	./.	0/0:3,0:3:9:.:.:0,9,110	0/0:17,0:17:51:.:.:0,51,440	0/0:2,0:2:6:.:.:0,6,49	./.	0/0:6,0:6:18:.:.:0,18,148	0/0:2,0:2:6:.:.:0,6,49	0/0:1,0:1:3:.:.:0,3,45	0/0:6,0:6:18:.:.:0,18,152	0/0:5,0:5:15:.:.:0,15,144	0/0:3,0:3:9:.:.:0,9,94	0/0:2,0:2:6:.:.:0,6,49	0/0:3,0:3:9:.:.:0,9,66	./.	0/0:2,0:2:6:.:.:0,6,41	./.	0/0:1,0:1:3:.:.:0,3,45	0/0:1,0:1:3:.:.:0,3,45	0/0:5,0:5:12:.:.:0,12,180	0/0:2,0:2:6:.:.:0,6,49	0/0:10,0:10:30:.:.:0,30,368	0/0:3,0:3:9:.:.:0,9,78	0/0:3,0:3:9:.:.:0,9,94	0|1:1,2:3:36:0|1:168_T_C:61,0,36:168	./.	0/0:2,0:2:6:.:.:0,6,74	0/0:4,0:4:12:.:.:0,12,119	0/0:5,0:5:15:.:.:0,15,184	./.	0/0:4,0:4:12:.:.:0,12,99	0/0:2,0:2:3:.:.:0,3,45
Unigene6922_All	173	.	T	A	65.89	PASS	AC=1;AF=0.019;AN=54;BaseQRankSum=0.00;DP=131;ExcessHet=0.0000;FS=0.000;InbreedingCoeff=-0.1013;MLEAC=1;MLEAF=0.019;MQ=60.00;MQRankSum=0.00;QD=16.47;ReadPosRankSum=0.00;SOR=0.693	GT:AD:DP:GQ:PGT:PID:PL:PS	0/0:10,0:10:21:.:.:0,21,315	0/0:19,0:19:54:.:.:0,54,810	0/0:8,0:8:24:.:.:0,24,331	./.	0/0:3,0:3:9:.:.:0,9,129	0/0:14,0:14:42:.:.:0,42,366	0/0:2,0:2:6:.:.:0,6,49	./.	0/0:7,0:7:21:.:.:0,21,193	0/0:1,0:1:3:.:.:0,3,45	0/0:1,0:1:3:.:.:0,3,45	0/0:7,0:7:21:.:.:0,21,173	0/0:6,0:6:18:.:.:0,18,132	0/0:3,0:3:9:.:.:0,9,94	0/0:2,0:2:6:.:.:0,6,49	0/0:3,0:3:9:.:.:0,9,66	./.	0/0:2,0:2:6:.:.:0,6,41	./.	0/0:1,0:1:3:.:.:0,3,45	0/0:1,0:1:3:.:.:0,3,45	./.:6,0:6:0:.:.:0,0,139	0/0:2,0:2:6:.:.:0,6,49	0/0:10,0:10:30:.:.:0,30,368	0/0:2,0:2:6:.:.:0,6,90	0/0:3,0:3:9:.:.:0,9,94	0/0:2,0:2:6:.:.:0,6,61	./.	0/0:2,0:2:6:.:.:0,6,74	0/0:4,0:4:12:.:.:0,12,119	0/0:5,0:5:15:.:.:0,15,184	./.	0|1:2,2:4:78:0|1:173_T_A:78,0,78:173	0/0:1,0:1:3:.:.:0,3,45
Unigene6922_All	174	.	A	T	80.79	PASS	AC=1;AF=0.019;AN=54;BaseQRankSum=1.48;DP=135;ExcessHet=0.0000;FS=0.000;InbreedingCoeff=-0.1026;MLEAC=1;MLEAF=0.019;MQ=60.00;MQRankSum=0.00;QD=13.46;ReadPosRankSum=-2.530e-01;SOR=0.404	GT:AD:DP:GQ:PGT:PID:PL:PS	0/0:10,0:10:21:.:.:0,21,315	0/0:17,0:19:51:.:.:0,51,728	0/0:8,0:8:24:.:.:0,24,331	./.	0/0:3,0:3:9:.:.:0,9,129	0/0:17,0:17:51:.:.:0,51,448	0/0:2,0:2:6:.:.:0,6,49	./.	0/0:7,0:7:21:.:.:0,21,193	0/0:1,0:1:3:.:.:0,3,45	0/0:1,0:1:3:.:.:0,3,45	0/0:7,0:7:21:.:.:0,21,173	0/0:6,0:6:18:.:.:0,18,132	0/0:3,0:3:9:.:.:0,9,94	0/0:2,0:2:6:.:.:0,6,49	0/0:3,0:3:9:.:.:0,9,66	./.	0/0:2,0:2:6:.:.:0,6,41	./.	0/0:1,0:1:3:.:.:0,3,45	0/0:1,0:1:3:.:.:0,3,45	0|1:4,2:6:72:0|1:174_A_T:72,0,142:174	0/0:2,0:2:6:.:.:0,6,49	./.:11,0:11:0:.:.:0,0,283	0/0:2,0:2:6:.:.:0,6,90	0/0:3,0:3:9:.:.:0,9,94	0/0:2,0:2:6:.:.:0,6,61	./.	0/0:2,0:2:6:.:.:0,6,74	0/0:4,0:4:12:.:.:0,12,119	0/0:5,0:5:15:.:.:0,15,184	./.	0/0:4,0:4:12:.:.:0,12,99	0/0:1,0:1:3:.:.:0,3,45
Unigene6922_All	175	.	G	C,A	119.03	PASS	AC=1,1;AF=0.018,0.018;AN=56;BaseQRankSum=0.00;DP=135;ExcessHet=0.0797;FS=0.000;InbreedingCoeff=-0.1116;MLEAC=1,1;MLEAF=0.018,0.018;MQ=60.00;MQRankSum=0.00;QD=9.92;ReadPosRankSum=0.00;SOR=0.368	GT:AD:DP:GQ:PGT:PID:PL:PS	0/0:10,0,0:10:21:.:.:0,21,315,21,315,315	0/0:19,0,0:19:54:.:.:0,54,810,54,810,810	0/0:8,0,0:8:24:.:.:0,24,331,24,331,331	./.	0/0:3,0,0:3:9:.:.:0,9,129,9,129,129	0/0:17,0,0:17:51:.:.:0,51,448,51,448,448	0/0:2,0,0:2:6:.:.:0,6,49,6,49,49	./.	0|2:6,0,2:8:66:0|1:175_G_A:66,84,335,0,251,245:175	0/0:1,0,0:1:3:.:.:0,3,45,3,45,45	0/0:1,0,0:1:3:.:.:0,3,45,3,45,45	0/0:7,0,0:7:21:.:.:0,21,173,21,173,173	0/0:6,0,0:6:18:.:.:0,18,132,18,132,132	0/0:4,0,0:4:12:.:.:0,12,111,12,111,111	0/0:2,0,0:2:6:.:.:0,6,49,6,49,49	0/0:3,0,0:3:9:.:.:0,9,66,9,66,66	./.	0/0:2,0,0:2:6:.:.:0,6,41,6,41,41	./.	0/0:1,0,0:1:3:.:.:0,3,45,3,45,45	0/0:1,0,0:1:3:.:.:0,3,45,3,45,45	0/0:5,0,0:5:15:.:.:0,15,148,15,148,148	0/0:2,0,0:2:6:.:.:0,6,49,6,49,49	0/0:10,0,0:10:30:.:.:0,30,368,30,368,368	0/0:2,0,0:2:6:.:.:0,6,90,6,90,90	0/0:3,0,0:3:9:.:.:0,9,94,9,94,94	0/0:2,0,0:2:6:.:.:0,6,61,6,61,61	./.	0/0:2,0,0:2:6:.:.:0,6,74,6,74,74	0/0:4,0,0:4:12:.:.:0,12,119,12,119,119	0/0:5,0,0:5:15:.:.:0,15,184,15,184,184	./.	0|1:2,2,0:4:78:0|1:173_T_A:78,0,78,84,84,168:173	0/0:1,0,0:1:3:.:.:0,3,45,3,45,45
Unigene6922_All	178	.	C	T	169.52	PASS	AC=3;AF=0.056;AN=54;BaseQRankSum=0.754;DP=140;ExcessHet=0.2531;FS=6.355;InbreedingCoeff=-0.1372;MLEAC=4;MLEAF=0.074;MQ=60.00;MQRankSum=0.00;QD=6.78;ReadPosRankSum=0.916;SOR=0.460	GT:AD:DP:GQ:PGT:PID:PL:PS	0/0:10,0:10:21:.:.:0,21,315	0|0:19,1:20:15:0|1:112_G_A:0,15,810:112	0/0:8,0:8:24:.:.:0,24,331	./.	./.:4,0:4:0:.:.:0,0,65	0/1:12,5:17:87:.:.:87,0,341	0/0:2,0:2:6:.:.:0,6,49	./.	0|1:6,2:8:66:0|1:175_G_A:66,0,245:175	0/0:1,0:1:3:.:.:0,3,45	0/0:1,0:1:3:.:.:0,3,45	0/0:8,0:8:24:.:.:0,24,218	0/0:6,0:6:18:.:.:0,18,132	0/0:4,0:4:12:.:.:0,12,111	0/0:2,0:2:6:.:.:0,6,49	0/0:3,0:3:9:.:.:0,9,66	./.	0/0:4,0:4:12:.:.:0,12,139	./.	0/0:1,0:1:3:.:.:0,3,45	0/0:1,0:1:3:.:.:0,3,45	0/0:5,0:5:15:.:.:0,15,148	0/0:2,0:2:6:.:.:0,6,49	0/0:10,0:10:30:.:.:0,30,368	0/0:2,0:2:6:.:.:0,6,90	0/0:3,0:3:9:.:.:0,9,94	0|1:1,1:2:39:0|1:168_T_C:39,0,39:168	./.	0/0:2,0:2:6:.:.:0,6,74	0/0:4,0:4:12:.:.:0,12,119	0/0:5,0:5:15:.:.:0,15,184	./.	0/0:4,0:4:12:.:.:0,12,91	0/0:1,0:1:3:.:.:0,3,45
Unigene6922_All	179	.	G	A	62.72	PASS	AC=1;AF=0.019;AN=54;BaseQRankSum=-6.740e-01;DP=156;ExcessHet=0.0000;FS=0.000;InbreedingCoeff=-0.0953;MLEAC=1;MLEAF=0.019;MQ=60.00;MQRankSum=0.00;QD=12.54;ReadPosRankSum=1.38;SOR=0.368	GT:AD:DP:GQ:PGT:PID:PL:PS	0/0:10,0:10:21:.:.:0,21,315	0/0:35,0:35:99:.:.:0,105,1489	0/0:8,0:8:24:.:.:0,24,331	./.	0/0:4,0:4:12:.:.:0,12,166	0/0:17,0:17:51:.:.:0,51,440	0/0:2,0:2:6:.:.:0,6,49	./.	0/0:8,0:8:24:.:.:0,24,210	0/0:1,0:1:3:.:.:0,3,45	0/0:1,0:1:3:.:.:0,3,45	0/0:8,0:8:24:.:.:0,24,218	0/0:6,0:6:18:.:.:0,18,132	0/0:4,0:4:12:.:.:0,12,111	0/0:2,0:2:6:.:.:0,6,49	0/0:3,0:3:9:.:.:0,9,66	./.	./.:4,0:4:0:.:.:0,0,49	./.	0/0:1,0:1:3:.:.:0,3,45	0/0:1,0:1:3:.:.:0,3,45	0/0:5,0:5:15:.:.:0,15,148	0/0:2,0:2:6:.:.:0,6,49	0/0:10,0:10:30:.:.:0,30,368	0/0:2,0:2:6:.:.:0,6,90	0/0:3,0:3:9:.:.:0,9,94	0/0:2,0:2:6:.:.:0,6,90	./.	0/0:2,0:2:6:.:.:0,6,74	0|1:3,2:5:75:0|1:179_G_A:75,0,100:179	0/0:5,0:5:15:.:.:0,15,184	./.	0/0:4,0:4:12:.:.:0,12,91	0/0:1,0:1:3:.:.:0,3,45
Unigene6922_All	181	.	A	C	62.74	PASS	AC=1;AF=0.019;AN=54;BaseQRankSum=-1.036e+00;DP=156;ExcessHet=0.0000;FS=0.000;InbreedingCoeff=-0.0959;MLEAC=1;MLEAF=0.019;MQ=60.00;MQRankSum=0.00;QD=12.55;ReadPosRankSum=0.253;SOR=0.368	GT:AD:DP:GQ:PGT:PID:PL:PS	0/0:10,0:10:24:.:.:0,24,360	0/0:35,0:35:16:.:.:0,16,1311	0/0:8,0:8:18:.:.:0,18,270	./.	0/0:4,0:4:12:.:.:0,12,166	0/0:17,0:17:48:.:.:0,48,720	0/0:2,0:2:6:.:.:0,6,49	./.	0/0:8,0:8:24:.:.:0,24,210	0/0:1,0:1:3:.:.:0,3,45	0/0:1,0:1:3:.:.:0,3,45	0/0:8,0:8:24:.:.:0,24,218	0/0:6,0:6:18:.:.:0,18,132	0/0:4,0:4:12:.:.:0,12,111	0/0:2,0:2:6:.:.:0,6,49	0/0:3,0:3:9:.:.:0,9,66	./.	./.:4,0:4:0:.:.:0,0,49	./.	0/0:1,0:1:3:.:.:0,3,45	0/0:1,0:1:3:.:.:0,3,45	0|1:3,2:5:75:0|1:174_A_T:75,0,120:174	0/0:2,0:2:6:.:.:0,6,49	0/0:10,0:10:30:.:.:0,30,368	0/0:2,0:2:6:.:.:0,6,90	0/0:3,0:3:9:.:.:0,9,94	0/0:2,0:2:6:.:.:0,6,90	./.	0/0:2,0:2:6:.:.:0,6,74	0/0:5,0:5:15:.:.:0,15,124	0/0:5,0:5:15:.:.:0,15,184	./.	0/0:4,0:4:12:.:.:0,12,91	0/0:1,0:1:3:.:.:0,3,45
Unigene6922_All	183	.	A	C,T	128.42	PASS	AC=1,1;AF=0.018,0.018;AN=56;BaseQRankSum=-1.036e+00;DP=154;ExcessHet=0.0797;FS=0.000;InbreedingCoeff=-0.1132;MLEAC=1,1;MLEAF=0.018,0.018;MQ=60.00;MQRankSum=0.00;QD=14.27;ReadPosRankSum=0.00;SOR=0.551	GT:AD:DP:GQ:PGT:PID:PL:PS	0/0:10,0,0:10:30:.:.:0,30,379,30,379,379	0/0:35,0,0:35:99:.:.:0,105,1493,105,1493,1493	0/0:8,0,0:8:15:.:.:0,15,225,15,225,225	./.	0/0:4,0,0:4:12:.:.:0,12,166,12,166,166	0/0:17,0,0:17:48:.:.:0,48,720,48,720,720	0/0:1,0,0:1:3:.:.:0,3,29,3,29,29	./.	0/0:8,0,0:8:24:.:.:0,24,210,24,210,210	0/0:1,0,0:1:3:.:.:0,3,45,3,45,45	0/0:1,0,0:1:3:.:.:0,3,45,3,45,45	0/0:6,0,0:8:18:.:.:0,18,269,18,269,269	0/0:6,0,0:6:18:.:.:0,18,132,18,132,132	0/0:4,0,0:4:12:.:.:0,12,111,12,111,111	0/0:1,0,0:1:3:.:.:0,3,29,3,29,29	0/0:3,0,0:3:9:.:.:0,9,66,9,66,66	./.	0/0:4,0,0:4:9:.:.:0,9,135,9,135,135	./.	0/0:1,0,0:1:3:.:.:0,3,45,3,45,45	0/0:1,0,0:1:3:.:.:0,3,45,3,45,45	0|2:3,0,2:5:75:0|1:174_A_T:75,84,210,0,126,120:174	0/0:2,0,0:2:6:.:.:0,6,49,6,49,49	0/0:10,0,0:10:27:.:.:0,27,405,27,405,405	0/0:2,0,0:2:6:.:.:0,6,90,6,90,90	0/0:3,0,0:3:9:.:.:0,9,94,9,94,94	0/0:2,0,0:2:6:.:.:0,6,90,6,90,90	./.	0/0:2,0,0:2:6:.:.:0,6,74,6,74,74	0/0:5,0,0:5:15:.:.:0,15,124,15,124,124	0/0:5,0,0:5:15:.:.:0,15,184,15,184,184	./.	0|1:2,2,0:4:78:0|1:173_T_A:78,0,78,84,84,168:173	0/0:1,0,0:1:3:.:.:0,3,45,3,45,45
Unigene6922_All	184	.	T	G	772.85	PASS	AC=11;AF=0.204;AN=54;BaseQRankSum=-7.090e-01;DP=139;ExcessHet=5.5448;FS=14.763;InbreedingCoeff=-0.3031;MLEAC=16;MLEAF=0.296;MQ=60.00;MQRankSum=0.00;QD=8.59;ReadPosRankSum=0.00;SOR=0.240	GT:AD:DP:GQ:PGT:PID:PL:PS	0/1:6,2:8:60:.:.:60,0,229	0/1:21,4:25:77:.:.:77,0,830	0|1:6,2:8:66:1|0:150_A_C:66,0,246:150	./.	0/1:2,2:4:75:.:.:75,0,75	0/1:13,4:17:48:.:.:48,0,386	0/0:1,0:1:3:.:.:0,3,29	./.	0/0:8,0:8:24:.:.:0,24,210	0/0:1,0:1:3:.:.:0,3,45	0/0:1,0:1:3:.:.:0,3,45	0/1:3,4:8:99:.:.:118,0,103	0/0:6,0:6:18:.:.:0,18,132	0/1:1,2:3:16:.:.:81,0,16	0/0:1,0:1:3:.:.:0,3,29	0/0:3,0:3:9:.:.:0,9,66	./.	0/0:4,0:4:9:.:.:0,9,135	./.	0/0:1,0:1:3:.:.:0,3,45	./.:1,0:1:0:.:.:0,0,0	0/0:5,0:5:15:.:.:0,15,204	0/0:2,0:2:6:.:.:0,6,49	0/1:7,3:10:99:.:.:105,0,244	0|1:1,1:2:39:0|1:150_A_C:39,0,39:150	0/0:3,0:3:9:.:.:0,9,94	0/0:2,0:2:6:.:.:0,6,90	./.	0/0:2,0:2:6:.:.:0,6,74	0|1:3,2:5:75:0|1:179_G_A:75,0,100:179	0/1:1,2:3:36:.:.:40,0,36	./.	0/0:4,0:4:12:.:.:0,12,91	0/0:1,0:1:3:.:.:0,3,45
Unigene6922_All	185	.	C	T	53.66	PASS	AC=1;AF=0.018;AN=56;BaseQRankSum=-2.100e+00;DP=150;ExcessHet=0.0000;FS=0.000;InbreedingCoeff=-0.0958;MLEAC=1;MLEAF=0.018;MQ=60.00;MQRankSum=0.00;QD=6.71;ReadPosRankSum=0.921;SOR=0.307	GT:AD:DP:GQ:PGT:PID:PL:PS	0|1:6,2:8:66:0|1:185_C_T:66,0,246:185	0/0:25,0:25:75:.:.:0,75,1042	0/0:8,0:8:15:.:.:0,15,225	./.	0/0:4,0:4:12:.:.:0,12,175	0/0:18,0:18:54:.:.:0,54,501	0/0:1,0:1:3:.:.:0,3,29	./.	0/0:8,0:8:24:.:.:0,24,210	0/0:1,0:1:3:.:.:0,3,45	0/0:1,0:1:3:.:.:0,3,45	0/0:11,0:11:33:.:.:0,33,332	0/0:6,0:6:18:.:.:0,18,132	0/0:3,0:3:9:.:.:0,9,114	0/0:1,0:1:3:.:.:0,3,29	0/0:3,0:3:9:.:.:0,9,66	./.	0/0:4,0:4:9:.:.:0,9,135	./.	0/0:1,0:1:3:.:.:0,3,45	0/0:1,0:1:3:.:.:0,3,45	0/0:5,0:5:9:.:.:0,9,135	0/0:2,0:2:6:.:.:0,6,49	0/0:15,0:15:42:.:.:0,42,630	0/0:2,0:2:6:.:.:0,6,90	0/0:3,0:3:9:.:.:0,9,94	0/0:2,0:2:6:.:.:0,6,90	./.	0/0:2,0:2:6:.:.:0,6,74	0/0:5,0:5:15:.:.:0,15,124	0/0:5,0:5:15:.:.:0,15,184	./.	0/0:4,0:4:12:.:.:0,12,91	0/0:1,0:1:3:.:.:0,3,45
Unigene6922_All	186	.	C	T	89.5	PASS	AC=2;AF=0.040;AN=50;BaseQRankSum=-9.670e-01;DP=151;ExcessHet=0.0860;FS=2.398;InbreedingCoeff=-0.1445;MLEAC=3;MLEAF=0.060;MQ=60.00;MQRankSum=0.00;QD=8.14;ReadPosRankSum=1.07;SOR=0.223	GT:AD:DP:GQ:PGT:PID:PL:PS	0|1:6,2:8:66:0|1:185_C_T:66,0,246:185	0/0:25,0:25:36:.:.:0,36,972	0/0:8,0:8:15:.:.:0,15,225	./.	0/0:4,0:4:12:.:.:0,12,175	0/0:18,0:18:54:.:.:0,54,501	0/0:1,0:1:3:.:.:0,3,29	./.	0/0:8,0:8:24:.:.:0,24,210	0/0:1,0:1:3:.:.:0,3,45	0/0:1,0:1:3:.:.:0,3,45	0/0:11,0:11:33:.:.:0,33,332	0/0:6,0:6:18:.:.:0,18,132	0/0:3,0:3:9:.:.:0,9,114	0/0:1,0:1:3:.:.:0,3,29	0/1:1,2:3:36:.:.:40,0,36	./.	./.:5,0:5:0:.:.:0,0,54	./.	0/0:1,0:1:3:.:.:0,3,45	0/0:2,0:2:6:.:.:0,6,49	./.:5,0:5:0:.:.:0,0,74	0/0:2,0:2:6:.:.:0,6,49	./.:15,0:15:0:.:.:0,0,502	0/0:1,0:1:3:.:.:0,3,45	0/0:3,0:3:9:.:.:0,9,94	0/0:2,0:2:6:.:.:0,6,90	./.	0/0:2,0:2:6:.:.:0,6,74	0/0:5,0:5:15:.:.:0,15,124	0/0:5,0:5:15:.:.:0,15,184	./.	0/0:4,0:4:12:.:.:0,12,91	0/0:1,0:1:3:.:.:0,3,45
Unigene6922_All	187	.	G	A	89.11	PASS	AC=2;AF=0.040;AN=50;BaseQRankSum=-9.210e-01;DP=150;ExcessHet=0.0860;FS=10.561;InbreedingCoeff=-0.0094;MLEAC=3;MLEAF=0.060;MQ=60.00;MQRankSum=0.00;QD=8.10;ReadPosRankSum=0.431;SOR=1.406	GT:AD:DP:GQ:PGT:PID:PL:PS	0/0:8,0:8:24:.:.:0,24,297	0/0:27,0:27:81:.:.:0,81,1095	0|1:6,2:8:66:1|0:150_A_C:66,0,246:150	./.	0/0:4,0:4:12:.:.:0,12,175	0/0:18,0:18:54:.:.:0,54,501	0/0:1,0:1:3:.:.:0,3,29	./.	0/0:8,0:8:24:.:.:0,24,210	./.:1,0:1:0:.:.:0,0,0	0/0:1,0:1:3:.:.:0,3,45	./.:11,0:11:0:.:.:0,0,243	0/0:6,0:6:18:.:.:0,18,132	0/0:3,0:3:9:.:.:0,9,114	0/0:1,0:1:3:.:.:0,3,29	./.:3,0:3:0:.:.:0,0,5	./.	0/0:4,0:4:12:.:.:0,12,107	./.	0/0:1,0:1:3:.:.:0,3,45	0/0:2,0:2:6:.:.:0,6,49	0/0:3,0:3:9:.:.:0,9,66	0/0:2,0:2:6:.:.:0,6,49	0/0:15,0:15:42:.:.:0,42,630	0/0:1,0:1:3:.:.:0,3,45	0/1:1,2:3:36:.:.:40,0,36	0/0:2,0:2:6:.:.:0,6,90	./.	0/0:2,0:2:6:.:.:0,6,74	0/0:5,0:5:15:.:.:0,15,124	0/0:5,0:5:15:.:.:0,15,184	./.	0/0:4,0:4:12:.:.:0,12,91	0/0:1,0:1:3:.:.:0,3,45
Unigene6922_All	199	.	C	T	53.48	PASS	AC=1;AF=0.018;AN=56;BaseQRankSum=-2.100e+00;DP=146;ExcessHet=0.0000;FS=0.000;InbreedingCoeff=-0.0904;MLEAC=1;MLEAF=0.018;MQ=60.00;MQRankSum=0.00;QD=6.68;ReadPosRankSum=1.35;SOR=0.307	GT:AD:DP:GQ:PGT:PID:PL:PS	0|1:6,2:8:66:0|1:185_C_T:66,0,246:185	0/0:23,0:23:66:.:.:0,66,990	0/0:8,0:8:21:.:.:0,21,315	./.	0/0:4,0:4:12:.:.:0,12,175	0/0:19,0:19:57:.:.:0,57,487	0/0:1,0:1:3:.:.:0,3,29	./.	0/0:7,0:7:21:.:.:0,21,201	0/0:1,0:1:3:.:.:0,3,45	0/0:2,0:2:6:.:.:0,6,49	0/0:11,0:11:30:.:.:0,30,450	0/0:4,0:4:12:.:.:0,12,82	0/0:4,0:4:12:.:.:0,12,119	0/0:1,0:1:3:.:.:0,3,29	0/0:3,0:3:9:.:.:0,9,66	./.	0/0:4,0:4:12:.:.:0,12,107	./.	0/0:1,0:1:3:.:.:0,3,45	0/0:2,0:2:6:.:.:0,6,49	0/0:3,0:3:9:.:.:0,9,66	0/0:2,0:2:6:.:.:0,6,49	0/0:15,0:15:45:.:.:0,45,551	0/0:1,0:1:3:.:.:0,3,45	0/0:5,0:5:15:.:.:0,15,144	0/0:3,0:3:9:.:.:0,9,94	./.	0/0:2,0:2:6:.:.:0,6,61	0/0:3,0:3:9:.:.:0,9,66	0/0:5,0:5:15:.:.:0,15,128	./.	0/0:3,0:3:9:.:.:0,9,86	0/0:1,0:1:3:.:.:0,3,45
Unigene6922_All	223	.	G	A	72.27	PASS	AC=2;AF=0.037;AN=54;BaseQRankSum=0.00;DP=137;ExcessHet=0.0000;FS=0.000;InbreedingCoeff=0.2599;MLEAC=2;MLEAF=0.037;MQ=60.00;MQRankSum=0.00;QD=34.00;ReadPosRankSum=1.74;SOR=1.179	GT:AD:DP:GQ:PGT:PID:PL:PS	0/0:6,0:6:15:.:.:0,15,225	0/0:24,0:24:48:.:.:0,48,720	0/0:5,0:5:9:.:.:0,9,135	./.	0/0:2,0:2:6:.:.:0,6,70	0/0:16,1:17:26:.:.:0,26,675	0/0:1,0:1:3:.:.:0,3,29	./.	0/0:8,0:8:15:.:.:0,15,225	0/0:1,0:1:3:.:.:0,3,45	0/0:2,0:2:6:.:.:0,6,49	0/0:11,0:11:27:.:.:0,27,405	0/0:4,0:4:9:.:.:0,9,135	0/0:4,0:4:12:.:.:0,12,99	./.:1,0:1:0:.:.:0,0,0	0/0:4,0:4:12:.:.:0,12,99	./.	0/0:4,0:4:12:.:.:0,12,107	./.	0/0:1,0:1:3:.:.:0,3,45	0/0:1,0:1:3:.:.:0,3,45	0/0:3,0:3:9:.:.:0,9,66	1|1:0,2:2:6:1|1:223_G_A:90,6,0:223	0/0:13,0:13:33:.:.:0,33,495	0/0:1,0:1:3:.:.:0,3,45	0/0:4,0:4:12:.:.:0,12,139	0/0:2,0:2:6:.:.:0,6,49	./.	0/0:2,0:2:6:.:.:0,6,74	0/0:3,0:3:6:.:.:0,6,90	0/0:6,0:6:15:.:.:0,15,225	./.	0/0:2,0:2:6:.:.:0,6,90	0/0:2,0:2:6:.:.:0,6,49
Unigene6922_All	225	.	T	A	72.71	PASS	AC=2;AF=0.038;AN=52;DP=133;ExcessHet=0.0000;FS=0.000;InbreedingCoeff=0.3012;MLEAC=2;MLEAF=0.038;MQ=60.00;QD=30.70;SOR=0.693	GT:AD:DP:GQ:PGT:PID:PL:PS	0/0:6,0:6:12:.:.:0,12,180	0/0:22,0:22:39:.:.:0,39,585	0/0:5,0:5:9:.:.:0,9,135	./.	0/0:2,0:2:6:.:.:0,6,70	0/0:16,0:16:42:.:.:0,42,630	0/0:1,0:1:3:.:.:0,3,29	./.	0/0:8,0:8:18:.:.:0,18,270	./.:1,0:1:0:.:.:0,0,0	0/0:2,0:2:6:.:.:0,6,49	0/0:11,0:11:27:.:.:0,27,405	0/0:4,0:4:6:.:.:0,6,90	0/0:4,0:4:12:.:.:0,12,99	./.:1,0:1:0:.:.:0,0,0	0/0:4,0:4:12:.:.:0,12,99	./.	0/0:4,0:4:12:.:.:0,12,107	./.	0/0:1,0:1:3:.:.:0,3,45	0/0:1,0:1:3:.:.:0,3,45	0/0:3,0:3:9:.:.:0,9,66	0/0:2,0:2:3:.:.:0,3,45	0/0:13,0:13:33:.:.:0,33,495	0/0:1,0:1:3:.:.:0,3,45	0/0:4,0:4:12:.:.:0,12,139	1|1:0,2:2:6:1|1:225_T_A:90,6,0:225	./.	0/0:2,0:2:6:.:.:0,6,74	0/0:3,0:3:6:.:.:0,6,90	0/0:6,0:6:15:.:.:0,15,225	./.	0/0:2,0:2:6:.:.:0,6,90	0/0:2,0:2:6:.:.:0,6,49
Unigene6922_All	226	.	G	C,A	2478.55	PASS	AC=22,2;AF=0.478,0.043;AN=46;BaseQRankSum=0.00;DP=130;ExcessHet=0.0949;FS=0.000;InbreedingCoeff=0.2012;MLEAC=29,3;MLEAF=0.630,0.065;MQ=60.00;MQRankSum=0.00;QD=27.24;ReadPosRankSum=0.674;SOR=0.651	GT:AD:DP:GQ:PGT:PID:PL:PS	1/2:0,3,3:6:97:.:.:226,106,97,123,0,117	0/1:8,14,0:22:99:.:.:505,0,292,529,334,863	1/1:0,2,0:2:6:.:.:54,6,0,54,6,54	./.	0|1:1,1,0:2:39:0|1:209_C_G:39,0,39,42,42,84:209	0|1:9,7,0:16:99:0|1:226_G_C:247,0,357,274,378,652:226	./.:1,0,0:1:0:.:.:0,0,0,0,0,0	./.	0/1:1,6,0:7:24:.:.:167,0,24,170,42,212	./.:1,0,0:1:0:.:.:0,0,0,0,0,0	0/0:2,0,0:2:6:.:.:0,6,49,6,49,49	0|1:3,5,0:8:91:0|1:226_G_C:201,0,91,210,106,316:226	1/2:0,3,1:4:33:.:.:127,42,33,88,0,103	0/0:4,0,0:4:12:.:.:0,12,99,12,99,99	./.:1,0,0:1:0:.:.:0,0,0,0,0,0	1|1:0,4,0:4:12:1|1:226_G_C:160,12,0,160,12,160:226	./.	1/1:0,3,0:3:9:.:.:94,9,0,94,9,94	./.	./.:1,0,0:1:0:.:.:0,0,0,0,0,0	0/0:1,0,0:1:3:.:.:0,3,45,3,45,45	0/1:2,1,0:3:36:.:.:36,0,81,42,84,126	1|1:0,2,0:2:6:1|1:223_G_A:90,6,0,90,6,90:223	0|1:6,7,0:13:99:0|1:226_G_C:276,0,231,294,252,546:226	0/0:3,0,0:3:9:.:.:0,9,94,9,94,94	1|1:0,2,0:2:6:1|1:226_G_C:90,6,0,90,6,90:226	0/0:2,0,0:2:6:.:.:0,6,49,6,49,49	./.	0/1:1,1,0:2:39:.:.:39,0,39,42,42,84	0/0:3,0,0:3:6:.:.:0,6,90,6,90,90	./.:6,0,0:6:0:.:.:0,0,49,0,49,49	./.	1|1:0,2,0:2:6:1|1:226_G_C:90,6,0,90,6,90:226	0/0:2,0,0:2:6:.:.:0,6,49,6,49,49
Unigene6922_All	230	.	C	T	85.68	PASS	AC=1;AF=0.019;AN=52;BaseQRankSum=0.253;DP=117;ExcessHet=0.0000;FS=0.000;InbreedingCoeff=0.0651;MLEAC=2;MLEAF=0.038;MQ=60.00;MQRankSum=0.00;QD=14.28;ReadPosRankSum=0.00;SOR=0.693	GT:AD:DP:GQ:PGT:PID:PL:PS	0|1:3,3:6:97:0|1:230_C_T:97,0,117:230	0/0:20,0:20:45:.:.:0,45,675	0/0:1,0:1:3:.:.:0,3,45	./.	0/0:2,0:2:6:.:.:0,6,70	0/0:16,0:16:42:.:.:0,42,630	0/0:1,0:1:3:.:.:0,3,16	./.	0/0:6,0:6:15:.:.:0,15,225	./.:1,0:1:0:.:.:0,0,0	0/0:2,0:2:6:.:.:0,6,49	0/0:8,0:8:18:.:.:0,18,270	0/0:3,0:3:3:.:.:0,3,45	0/0:4,0:4:12:.:.:0,12,99	./.:1,0:1:0:.:.:0,0,0	0/0:4,0:4:9:.:.:0,9,135	./.	0/0:3,0:3:9:.:.:0,9,78	./.	0/0:1,0:1:3:.:.:0,3,29	0/0:1,0:1:3:.:.:0,3,45	0/0:3,0:3:9:.:.:0,9,94	0/0:2,0:2:6:.:.:0,6,61	0/0:13,0:13:33:.:.:0,33,495	0/0:1,0:1:3:.:.:0,3,45	0/0:2,0:2:6:.:.:0,6,49	0/0:2,0:2:6:.:.:0,6,49	./.	0/0:2,0:2:6:.:.:0,6,90	0/0:3,0:3:6:.:.:0,6,90	0/0:5,0:5:15:.:.:0,15,144	./.	0/0:2,0:2:6:.:.:0,6,74	0/0:2,0:2:6:.:.:0,6,49
Unigene6922_All	231	.	A	C	2122.32	PASS	AC=22;AF=0.458;AN=48;BaseQRankSum=0.253;DP=120;ExcessHet=0.4262;FS=0.000;InbreedingCoeff=-0.0001;MLEAC=30;MLEAF=0.625;MQ=60.00;MQRankSum=0.00;QD=24.97;ReadPosRankSum=0.00;SOR=0.662	GT:AD:DP:GQ:PGT:PID:PL:PS	0|1:3,3:6:97:0|1:230_C_T:97,0,117:230	0/1:13,10:23:99:.:.:374,0,511	0/0:1,0:1:3:.:.:0,3,45	./.	0|1:1,1:2:39:0|1:231_A_C:39,0,39:231	0|1:7,9:16:99:1|0:226_G_C:337,0,267:226	0/0:1,0:1:3:.:.:0,3,16	./.	0|1:5,1:6:27:0|1:231_A_C:27,0,207:231	./.:1,0:1:0:.:.:0,0,0	1|1:0,2:2:6:1|1:231_A_C:90,6,0:231	0|1:5,2:7:69:0|1:231_A_C:69,0,204:231	0|1:2,1:3:36:0|1:231_A_C:36,0,81:231	1|1:0,4:4:12:1|1:231_A_C:180,12,0:231	./.:1,0:1:0:.:.:0,0,0	0/0:4,0:4:9:.:.:0,9,135	./.	0/0:3,0:3:9:.:.:0,9,78	./.	0/0:1,0:1:3:.:.:0,3,29	./.:1,0:1:0:.:.:0,0,0	0|1:1,2:3:36:0|1:231_A_C:81,0,36:231	0/0:2,0:2:6:.:.:0,6,61	0|1:7,6:13:99:1|0:226_G_C:210,0,276:226	./.:1,0:1:0:.:.:0,0,0	0/0:2,0:2:6:.:.:0,6,49	1|1:0,2:2:6:1|1:225_T_A:90,6,0:225	./.	0|1:1,1:2:39:0|1:231_A_C:39,0,39:231	1|1:0,3:3:9:1|1:231_A_C:135,9,0:231	1|1:0,4:4:12:1|1:231_A_C:180,12,0:231	./.	0/0:2,0:2:6:.:.:0,6,74	1|1:0,2:2:6:1|1:231_A_C:90,6,0:231
Unigene6922_All	234	.	A	G	2212.82	PASS	AC=22;AF=0.458;AN=48;BaseQRankSum=0.253;DP=119;ExcessHet=0.4262;FS=0.000;InbreedingCoeff=0.0091;MLEAC=30;MLEAF=0.625;MQ=60.00;MQRankSum=0.00;QD=25.15;ReadPosRankSum=0.00;SOR=0.596	GT:AD:DP:GQ:PGT:PID:PL:PS	0|1:3,2:5:75:0|1:230_C_T:75,0,120:230	0/1:13,11:24:99:.:.:416,0,513	0/0:1,0:1:3:.:.:0,3,45	./.	0|1:1,1:2:39:0|1:231_A_C:39,0,39:231	0|1:7,8:15:99:1|0:226_G_C:315,0,270:226	0/0:1,0:1:3:.:.:0,3,16	./.	0|1:4,1:5:30:0|1:231_A_C:30,0,165:231	./.:1,0:1:0:.:.:0,0,0	1|1:0,2:2:6:1|1:231_A_C:90,6,0:231	0|1:5,2:7:69:0|1:231_A_C:69,0,204:231	0|1:2,1:3:36:0|1:231_A_C:36,0,81:231	1|1:0,4:4:12:1|1:231_A_C:180,12,0:231	./.:1,0:1:0:.:.:0,0,0	0/0:4,0:4:9:.:.:0,9,135	./.	0/0:3,0:3:6:.:.:0,6,90	./.:1,0:1:0:.:.:0,0,0	0/0:1,0:1:3:.:.:0,3,29	./.:1,0:1:0:.:.:0,0,0	0|1:1,2:3:36:0|1:231_A_C:81,0,36:231	0/0:2,0:2:6:.:.:0,6,61	0|1:7,6:13:99:1|0:226_G_C:210,0,276:226	./.:1,0:1:0:.:.:0,0,0	0/0:2,0:2:6:.:.:0,6,49	1|1:0,2:2:6:1|1:225_T_A:90,6,0:225	./.	0|1:1,2:3:36:0|1:231_A_C:81,0,36:231	1|1:0,4:4:12:1|1:231_A_C:180,12,0:231	1|1:0,4:4:12:1|1:231_A_C:180,12,0:231	./.	0/0:2,0:2:6:.:.:0,6,74	1|1:0,2:2:6:1|1:231_A_C:90,6,0:231
Unigene6922_All	242	.	T	C	54.48	PASS	AC=2;AF=0.032;AN=62;BaseQRankSum=0.00;DP=114;ExcessHet=0.0718;FS=0.000;InbreedingCoeff=-0.0549;MLEAC=3;MLEAF=0.048;MQ=60.00;MQRankSum=0.00;QD=6.81;ReadPosRankSum=0.00;SOR=0.693	GT:AD:DP:GQ:PL	0/0:5,0:5:15:0,15,192	0/0:20,0:20:51:0,51,765	0/0:2,0:2:6:0,6,84	./.	0/0:2,0:2:6:0,6,70	0/0:14,0:14:42:0,42,358	0/0:1,0:1:3:0,3,16	0/0:1,0:1:3:0,3,45	0/0:4,0:4:12:0,12,139	0/0:2,0:2:6:0,6,74	0/0:2,0:2:6:0,6,49	0/0:6,0:6:18:0,18,140	0/0:1,0:1:3:0,3,25	0/1:2,2:4:37:37,0,37	0/0:1,0:1:3:0,3,45	0/0:3,0:3:9:0,9,94	./.	0/0:3,0:3:6:0,6,90	0/0:2,0:2:6:0,6,90	0/0:1,0:1:3:0,3,29	0/0:2,0:2:6:0,6,90	0/0:2,0:2:6:0,6,49	0/0:2,0:2:6:0,6,61	0/0:11,0:11:33:0,33,304	./.:2,0:2:0:0,0,0	0/0:2,0:2:6:0,6,49	0/0:2,0:2:6:0,6,49	0/0:1,0:1:3:0,3,45	0/0:3,0:3:9:0,9,94	0/0:3,0:3:6:0,6,90	0/1:2,2:4:37:37,0,37	0/0:1,0:1:3:0,3,45	0/0:2,0:2:6:0,6,74	0/0:3,0:3:9:0,9,94
Unigene6922_All	243	.	C	T	1663.12	PASS	AC=20;AF=0.435;AN=46;BaseQRankSum=-8.750e-01;DP=114;ExcessHet=0.0057;FS=6.035;InbreedingCoeff=0.2359;MLEAC=27;MLEAF=0.587;MQ=60.00;MQRankSum=0.00;QD=31.38;ReadPosRankSum=-6.320e-01;SOR=0.762	GT:AD:DP:GQ:PGT:PID:PL:PS	0/1:2,3:5:75:.:.:117,0,75	./.:20,0:20:0:.:.:0,0,577	0/0:2,0:2:6:.:.:0,6,84	./.	0/0:2,0:2:6:.:.:0,6,70	0|1:6,8:14:99:1|0:226_G_C:318,0,228:226	0/0:1,0:1:3:.:.:0,3,16	./.:1,0:1:0:.:.:0,0,0	0|1:3,1:4:33:0|1:231_A_C:33,0,123:231	./.:2,0:2:0:.:.:0,0,0	1|1:0,2:2:6:1|1:231_A_C:90,6,0:231	0/0:6,0:6:18:.:.:0,18,140	0|1:1,1:2:39:0|1:231_A_C:39,0,39:231	1|1:0,4:4:12:1|1:231_A_C:180,12,0:231	0/0:1,0:1:3:.:.:0,3,45	0/0:3,0:3:9:.:.:0,9,94	./.	0/0:2,0:2:6:.:.:0,6,90	./.:2,0:2:0:.:.:0,0,0	./.	./.:2,0:2:0:.:.:0,0,0	1|1:0,2:2:6:1|1:231_A_C:90,6,0:231	0/0:2,0:2:6:.:.:0,6,61	0|1:7,4:11:99:1|0:226_G_C:147,0,282:226	./.:2,0:2:0:.:.:0,0,0	0/0:2,0:2:6:.:.:0,6,49	1|1:0,2:2:6:1|1:225_T_A:90,6,0:225	./.:1,0:1:0:.:.:0,0,0	0|1:1,2:3:36:0|1:231_A_C:81,0,36:231	1|1:0,3:3:9:1|1:231_A_C:135,9,0:231	1|1:0,4:4:12:1|1:231_A_C:180,12,0:231	./.:1,0:1:0:.:.:0,0,0	0/0:2,0:2:6:.:.:0,6,74	1|1:0,3:3:9:1|1:231_A_C:135,9,0:231
Unigene6922_All	249	.	T	C	68.96	PASS	AC=1;AF=0.017;AN=58;BaseQRankSum=-9.670e-01;DP=114;ExcessHet=0.0000;FS=0.000;InbreedingCoeff=0.0416;MLEAC=1;MLEAF=0.017;MQ=60.00;MQRankSum=0.00;QD=22.99;ReadPosRankSum=0.967;SOR=0.223	GT:AD:DP:GQ:PGT:PID:PL:PS	0/0:6,0:6:15:.:.:0,15,225	0/0:21,0:21:57:.:.:0,57,855	0/0:2,0:2:3:.:.:0,3,45	./.	0/0:2,0:2:3:.:.:0,3,45	0/0:14,0:14:36:.:.:0,36,540	0/0:1,0:1:3:.:.:0,3,16	0/0:1,0:1:3:.:.:0,3,45	0/0:4,0:4:12:.:.:0,12,139	0/0:2,0:2:6:.:.:0,6,74	0/0:2,0:2:6:.:.:0,6,49	0/0:6,0:6:18:.:.:0,18,140	./.:1,0:1:0:.:.:0,0,0	0/0:4,0:4:12:.:.:0,12,99	0/0:1,0:1:3:.:.:0,3,45	0/0:3,0:3:9:.:.:0,9,94	./.	0/0:2,0:2:6:.:.:0,6,49	0/0:2,0:2:6:.:.:0,6,90	./.	./.:2,0:2:0:.:.:0,0,0	0/0:2,0:2:6:.:.:0,6,49	0/0:2,0:2:6:.:.:0,6,61	0/0:11,0:11:33:.:.:0,33,276	0/0:2,0:2:6:.:.:0,6,90	0/0:2,0:2:6:.:.:0,6,49	0/0:2,0:2:6:.:.:0,6,41	0/0:1,0:1:3:.:.:0,3,45	0|1:1,2:3:36:0|1:231_A_C:81,0,36:231	0/0:2,0:2:6:.:.:0,6,41	0/0:4,0:4:12:.:.:0,12,99	0/0:1,0:1:3:.:.:0,3,45	0/0:2,0:2:3:.:.:0,3,45	0/0:3,0:3:9:.:.:0,9,66
Unigene6922_All	251	.	T	C	2126.28	PASS	AC=19;AF=0.365;AN=52;BaseQRankSum=0.00;DP=123;ExcessHet=0.7722;FS=0.000;InbreedingCoeff=-0.0499;MLEAC=24;MLEAF=0.462;MQ=60.00;MQRankSum=0.00;QD=28.35;ReadPosRankSum=0.385;SOR=0.906	GT:AD:DP:GQ:PGT:PID:PL:PS	0/1:3,3:6:97:.:.:97,0,117	0/1:8,14:22:99:.:.:559,0,294	0/1:1,1:2:23:.:.:23,0,39	./.	0|1:1,1:2:39:0|1:209_C_G:39,0,39:209	0|1:8,6:14:99:0|1:226_G_C:228,0,318:226	./.:1,0:1:0:.:.:0,0,0	0/0:1,0:1:3:.:.:0,3,45	0|1:1,3:4:33:0|1:251_T_C:123,0,33:251	0/0:2,0:2:6:.:.:0,6,74	0/0:2,0:2:6:.:.:0,6,49	0|1:1,5:6:27:0|1:226_G_C:207,0,27:226	0|1:1,1:2:39:0|1:251_T_C:39,0,39:251	0/0:4,0:4:12:.:.:0,12,99	./.:1,0:1:0:.:.:0,0,0	1|1:0,3:3:9:1|1:226_G_C:135,9,0:226	./.	1|1:0,2:2:6:1|1:251_T_C:90,6,0:251	./.:3,0:3:0:.:.:0,0,45	./.	./.:2,0:2:0:.:.:0,0,0	0|0:2,0:2:6:0|1:251_T_C:0,6,90:251	1|1:0,2:2:6:1|1:251_T_C:90,6,0:251	0|1:4,7:11:99:0|1:226_G_C:282,0,147:226	0/0:2,0:2:6:.:.:0,6,74	0|1:1,2:3:30:0|1:226_G_C:81,0,30:226	0/0:2,0:2:6:.:.:0,6,41	0/0:1,0:1:3:.:.:0,3,45	0/1:3,1:4:33:.:.:33,0,121	0|0:2,0:2:6:0|1:251_T_C:0,6,90:251	0/0:4,0:4:12:.:.:0,12,99	./.:2,0:2:0:.:.:0,0,0	1|1:0,2:2:6:1|1:226_G_C:90,6,0:226	0/0:3,0:3:9:.:.:0,9,66
Unigene6922_All	255	.	G	T	2204.39	PASS	AC=17;AF=0.304;AN=56;BaseQRankSum=-6.740e-01;DP=131;ExcessHet=0.1540;FS=0.000;InbreedingCoeff=0.0811;MLEAC=19;MLEAF=0.339;MQ=60.00;MQRankSum=0.00;QD=29.01;ReadPosRankSum=0.524;SOR=0.818	GT:AD:DP:GQ:PGT:PID:PL:PS	0/1:1,5:6:27:.:.:207,0,27	0/1:8,13:21:99:.:.:522,0,297	0/1:1,1:2:23:.:.:23,0,39	./.	0|0:1,0:2:3:0|1:209_C_G:0,3,45:209	0|1:8,6:14:99:0|1:226_G_C:228,0,318:226	./.:2,0:2:0:.:.:0,0,0	0/0:1,0:1:3:.:.:0,3,45	0|1:1,4:5:30:0|1:251_T_C:159,0,30:251	0/0:3,0:3:9:.:.:0,9,134	0/0:2,0:2:6:.:.:0,6,49	0|1:1,5:6:27:0|1:226_G_C:207,0,27:226	0|1:2,1:3:36:0|1:251_T_C:36,0,81:251	0/0:4,0:4:12:.:.:0,12,99	./.:1,0:1:0:.:.:0,0,0	1|1:0,3:3:9:1|1:226_G_C:135,9,0:226	./.	1|1:0,3:3:9:1|1:251_T_C:135,9,0:251	0/0:3,0:3:9:.:.:0,9,134	./.	0/0:3,0:3:9:.:.:0,9,118	0|0:2,0:2:6:0|1:251_T_C:0,6,90:251	1|1:0,2:2:6:1|1:251_T_C:90,6,0:251	0|1:4,7:11:99:0|1:226_G_C:282,0,147:226	0/0:3,0:3:9:.:.:0,9,118	0|1:1,2:3:30:0|1:226_G_C:81,0,30:226	0/0:4,0:4:12:.:.:0,12,91	0/0:1,0:1:3:.:.:0,3,45	0/0:6,0:6:18:.:.:0,18,209	0|0:2,0:2:6:0|1:251_T_C:0,6,90:251	0/0:4,0:4:12:.:.:0,12,99	./.:2,0:2:0:.:.:0,0,0	1|1:0,2:2:6:1|1:226_G_C:90,6,0:226	0/0:3,0:3:9:.:.:0,9,66
Unigene6922_All	264	.	T	C	181.88	PASS	AC=5;AF=0.096;AN=52;BaseQRankSum=0.00;DP=128;ExcessHet=0.0000;FS=0.000;InbreedingCoeff=0.2775;MLEAC=5;MLEAF=0.096;MQ=60.00;MQRankSum=0.00;QD=28.66;ReadPosRankSum=-6.740e-01;SOR=2.303	GT:AD:DP:GQ:PGT:PID:PL:PS	0/0:6,0:6:9:.:.:0,9,135	0/0:25,0:25:72:.:.:0,72,1080	0/0:3,0:3:9:.:.:0,9,110	./.	0/0:1,0:1:3:.:.:0,3,25	0/0:11,0:11:30:.:.:0,30,450	./.:2,0:2:0:.:.:0,0,0	0/0:2,0:2:6:.:.:0,6,49	0/0:5,0:5:15:.:.:0,15,184	1|1:0,2:2:6:1|1:264_T_C:90,6,0:264	0/0:2,0:2:6:.:.:0,6,49	0/0:5,0:5:15:.:.:0,15,115	0|1:1,2:3:36:0|1:264_T_C:76,0,36:264	0/0:3,0:3:9:.:.:0,9,94	0/0:2,0:2:6:.:.:0,6,90	0/0:3,0:3:9:.:.:0,9,86	./.:1,0:1:0:.:.:0,0,0	0|0:3,0:3:9:0|1:264_T_C:0,9,135:264	./.:4,0:4:0:.:.:0,0,49	./.	./.:3,0:3:0:.:.:0,0,45	0/0:2,0:2:6:.:.:0,6,49	0/0:2,0:2:6:.:.:0,6,69	0/0:9,0:9:27:.:.:0,27,263	./.:5,0:5:0:.:.:0,0,134	0/0:2,0:2:6:.:.:0,6,90	0/0:4,0:4:12:.:.:0,12,91	1|1:0,1:1:3:1|1:264_T_C:45,3,0:264	0/0:6,0:6:18:.:.:0,18,168	0/0:2,0:2:6:.:.:0,6,53	0/0:3,0:3:9:.:.:0,9,94	./.:2,0:2:0:.:.:0,0,0	0/0:1,0:1:3:.:.:0,3,45	0/0:3,0:3:9:.:.:0,9,66
Unigene6922_All	267	.	C	T	259.71	PASS	AC=6;AF=0.120;AN=50;BaseQRankSum=0.967;DP=125;ExcessHet=0.0006;FS=3.010;InbreedingCoeff=0.2631;MLEAC=6;MLEAF=0.120;MQ=60.00;MQRankSum=0.00;QD=29.00;ReadPosRankSum=-9.670e-01;SOR=3.180	GT:AD:DP:GQ:PGT:PID:PL:PS	0/0:3,0:3:9:.:.:0,9,131	0/0:25,0:25:63:.:.:0,63,945	0/0:4,0:4:12:.:.:0,12,156	./.	0/0:1,0:1:3:.:.:0,3,25	0/0:11,0:11:30:.:.:0,30,450	./.:1,0:1:0:.:.:0,0,0	0/0:2,0:2:6:.:.:0,6,49	0/0:5,0:5:15:.:.:0,15,184	1|1:0,2:2:6:1|1:264_T_C:90,6,0:264	0/0:2,0:2:6:.:.:0,6,49	0/0:5,0:5:15:.:.:0,15,115	0|1:1,2:3:36:0|1:264_T_C:76,0,36:264	0/0:3,0:3:9:.:.:0,9,94	0/0:2,0:2:6:.:.:0,6,90	0/0:3,0:3:9:.:.:0,9,86	./.:1,0:1:0:.:.:0,0,0	0|0:3,0:3:9:0|1:264_T_C:0,9,135:264	./.:4,0:4:0:.:.:0,0,49	./.	./.:3,0:3:0:.:.:0,0,45	0/0:2,0:2:6:.:.:0,6,49	0/0:2,0:2:6:.:.:0,6,69	0/0:9,0:9:27:.:.:0,27,263	./.:5,0:5:0:.:.:0,0,90	0/0:2,0:2:6:.:.:0,6,90	0/0:4,0:4:12:.:.:0,12,91	1|1:0,2:2:6:1|1:264_T_C:90,6,0:264	0/0:6,0:6:18:.:.:0,18,168	0/0:2,0:2:6:.:.:0,6,53	0/0:3,0:3:9:.:.:0,9,94	./.:2,0:2:0:.:.:0,0,0	./.	0|1:2,1:3:36:0|1:267_C_T:36,0,81:267
Unigene6922_All	268	.	T	A	259.71	PASS	AC=6;AF=0.120;AN=50;BaseQRankSum=0.967;DP=125;ExcessHet=0.0006;FS=3.010;InbreedingCoeff=0.2631;MLEAC=6;MLEAF=0.120;MQ=60.00;MQRankSum=0.00;QD=30.24;ReadPosRankSum=-9.670e-01;SOR=3.180	GT:AD:DP:GQ:PGT:PID:PL:PS	0/0:3,0:3:9:.:.:0,9,131	0/0:25,0:25:63:.:.:0,63,945	0/0:4,0:4:12:.:.:0,12,156	./.	0/0:1,0:1:3:.:.:0,3,25	0/0:11,0:11:30:.:.:0,30,450	./.:1,0:1:0:.:.:0,0,0	0/0:2,0:2:6:.:.:0,6,49	0/0:5,0:5:15:.:.:0,15,184	1|1:0,2:2:6:1|1:264_T_C:90,6,0:264	0/0:2,0:2:6:.:.:0,6,49	0/0:5,0:5:15:.:.:0,15,115	0|1:1,2:3:36:0|1:264_T_C:76,0,36:264	0/0:3,0:3:9:.:.:0,9,94	0/0:2,0:2:6:.:.:0,6,90	0/0:3,0:3:9:.:.:0,9,86	./.:1,0:1:0:.:.:0,0,0	0|0:3,0:3:9:0|1:264_T_C:0,9,135:264	./.:4,0:4:0:.:.:0,0,49	./.	./.:3,0:3:0:.:.:0,0,45	0/0:2,0:2:6:.:.:0,6,49	0/0:2,0:2:6:.:.:0,6,69	0/0:9,0:9:27:.:.:0,27,263	./.:5,0:5:0:.:.:0,0,90	0/0:2,0:2:6:.:.:0,6,90	0/0:4,0:4:12:.:.:0,12,91	1|1:0,2:2:6:1|1:264_T_C:90,6,0:264	0/0:6,0:6:18:.:.:0,18,168	0/0:2,0:2:6:.:.:0,6,53	0/0:3,0:3:9:.:.:0,9,94	./.:2,0:2:0:.:.:0,0,0	./.	0|1:2,1:3:36:0|1:267_C_T:36,0,81:267
Unigene6922_All	275	.	C	T	50.67	PASS	AC=1;AF=0.018;AN=56;BaseQRankSum=-1.459e+00;DP=126;ExcessHet=0.0000;FS=2.580;InbreedingCoeff=-0.0243;MLEAC=1;MLEAF=0.018;MQ=60.00;MQRankSum=0.00;QD=2.11;ReadPosRankSum=0.465;SOR=0.132	GT:AD:DP:GQ:PL	0/0:3,0:3:9:0,9,131	0/1:20,4:24:63:63,0,798	0/0:4,0:4:12:0,12,156	./.	0/0:1,0:1:3:0,3,25	0/0:10,0:10:24:0,24,360	0/0:1,0:1:3:0,3,45	0/0:2,0:2:6:0,6,49	0/0:5,0:5:15:0,15,184	./.:2,0:2:0:0,0,0	0/0:2,0:2:6:0,6,49	0/0:5,0:5:15:0,15,115	0/0:3,0:3:9:0,9,114	0/0:3,0:3:9:0,9,94	0/0:3,0:3:9:0,9,78	0/0:3,0:3:6:0,6,90	0/0:1,0:1:3:0,3,45	0/0:3,0:3:9:0,9,94	0/0:4,0:4:12:0,12,139	./.	./.:4,0:4:0:0,0,49	0/0:2,0:2:6:0,6,49	0/0:2,0:2:6:0,6,69	./.:9,0:9:0:0,0,173	0/0:6,0:6:18:0,18,269	0/0:2,0:2:3:0,3,45	0/0:4,0:4:12:0,12,91	0/0:2,0:2:6:0,6,90	0/0:6,0:6:15:0,15,225	0/0:2,0:2:3:0,3,45	0/0:3,0:3:9:0,9,94	0/0:2,0:2:6:0,6,74	./.	0/0:3,0:3:9:0,9,94
Unigene6922_All	278	.	G	A	1694.77	PASS	AC=17;AF=0.283;AN=60;BaseQRankSum=0.426;DP=130;ExcessHet=0.0003;FS=0.000;InbreedingCoeff=0.3130;MLEAC=18;MLEAF=0.300;MQ=60.00;MQRankSum=0.00;QD=26.90;ReadPosRankSum=0.120;SOR=1.047	GT:AD:DP:GQ:PGT:PID:PL:PS	./.:3,0:3:0:.:.:0,0,43	0/1:9,14:23:99:.:.:561,0,332	0/0:4,0:4:12:.:.:0,12,156	0/0:1,0:1:3:.:.:0,3,37	1|1:0,1:1:3:1|1:209_C_G:45,3,0:209	0/1:6,4:10:99:.:.:150,0,240	0/0:1,0:1:3:.:.:0,3,45	0/0:2,0:2:6:.:.:0,6,49	0/1:1,4:5:30:.:.:124,0,30	0/0:3,0:3:9:.:.:0,9,134	0/0:2,0:2:6:.:.:0,6,49	1|1:0,5:5:15:1|1:226_G_C:225,15,0:226	0/0:3,0:3:9:.:.:0,9,114	0/0:3,0:3:9:.:.:0,9,94	1/1:0,3:3:9:.:.:94,9,0	1|1:0,3:3:9:1|1:226_G_C:135,9,0:226	0/0:1,0:1:3:.:.:0,3,45	1/1:0,3:3:9:.:.:94,9,0	0/0:4,0:4:12:.:.:0,12,139	./.	0/0:4,0:4:12:.:.:0,12,139	0/0:2,0:2:6:.:.:0,6,49	1/1:0,2:2:6:.:.:69,6,0	0|1:4,5:9:99:0|1:226_G_C:198,0,153:226	0/0:7,0:7:18:.:.:0,18,270	0|1:1,1:2:39:0|1:276_G_A:39,0,39:276	0/0:5,0:5:15:.:.:0,15,144	0/0:2,0:2:6:.:.:0,6,90	0/0:6,0:6:15:.:.:0,15,225	0/0:2,0:2:6:.:.:0,6,70	0/0:3,0:3:9:.:.:0,9,94	./.:2,0:2:0:.:.:0,0,0	./.	0/0:3,0:3:9:.:.:0,9,94
Unigene6922_All	281	.	A	C	1682.05	PASS	AC=23;AF=0.383;AN=60;BaseQRankSum=-5.240e-01;DP=126;ExcessHet=0.8202;FS=4.183;InbreedingCoeff=-0.1486;MLEAC=26;MLEAF=0.433;MQ=60.00;MQRankSum=0.00;QD=24.03;ReadPosRankSum=0.448;SOR=0.564	GT:AD:DP:GQ:PGT:PID:PL:PS	0|1:2,1:3:36:0|1:281_A_C:36,0,81:281	0/1:14,7:21:99:.:.:252,0,562	1/1:0,4:4:12:.:.:176,12,0	0/0:1,0:1:3:.:.:0,3,37	0/0:1,0:1:3:.:.:0,3,25	0/1:2,8:10:60:.:.:310,0,60	0/0:1,0:1:3:.:.:0,3,45	1/1:0,1:1:3:.:.:25,3,0	0|1:5,1:6:27:0|1:281_A_C:27,0,187:281	0/0:3,0:3:9:.:.:0,9,134	1/1:0,2:2:6:.:.:49,6,0	0/0:5,0:5:15:.:.:0,15,124	0|1:2,1:3:36:0|1:281_A_C:36,0,81:281	0/1:1,3:4:13:.:.:123,0,13	0/0:4,0:4:12:.:.:0,12,139	0/0:3,0:3:3:.:.:0,3,45	0/0:1,0:1:3:.:.:0,3,45	0|1:2,1:3:36:0|1:281_A_C:36,0,81:281	0/1:1,2:3:36:.:.:40,0,36	./.	./.:4,0:4:0:.:.:0,0,49	0/0:2,0:2:6:.:.:0,6,49	0/0:2,0:2:6:.:.:0,6,69	0|1:5,4:9:99:0|1:281_A_C:153,0,198:281	./.:4,0:4:0:.:.:0,0,85	0|1:1,1:2:39:0|1:276_G_A:39,0,39:276	0/1:3,2:5:75:.:.:75,0,120	0/0:2,0:2:6:.:.:0,6,90	0/1:3,3:6:56:.:.:76,0,56	1|1:0,1:1:3:1|1:281_A_C:45,3,0:281	1|1:0,3:3:9:1|1:281_A_C:135,9,0:281	0/0:2,0:2:6:.:.:0,6,90	./.	0/1:1,2:3:36:.:.:40,0,36
Unigene6922_All	282	.	G	T,A	662.03	PASS	AC=9,4;AF=0.150,0.067;AN=60;BaseQRankSum=0.259;DP=127;ExcessHet=2.2092;FS=9.857;InbreedingCoeff=-0.1757;MLEAC=10,5;MLEAF=0.167,0.083;MQ=60.00;MQRankSum=0.00;QD=15.05;ReadPosRankSum=0.524;SOR=1.170	GT:AD:DP:GQ:PGT:PID:PL:PS	0|1:2,1,0:3:36:0|1:281_A_C:36,0,81,42,84,126:281	0/1:18,3,0:21:72:.:.:72,0,742,126,751,877	0/1:2,2,0:4:76:.:.:78,0,76,84,82,166	0/0:1,0,0:1:3:.:.:0,3,37,3,37,37	0/0:1,0,0:1:3:.:.:0,3,25,3,25,25	0/2:4,0,6:10:99:.:.:220,232,400,0,168,150	0/0:1,0,0:1:3:.:.:0,3,45,3,45,45	0/0:1,0,0:1:3:.:.:0,3,25,3,25,25	0|1:5,1,0:6:27:0|1:281_A_C:27,0,187,42,190,232:281	0/0:3,0,0:3:9:.:.:0,9,134,9,134,134	0/0:2,0,0:2:6:.:.:0,6,49,6,49,49	0/1:3,2,0:5:35:.:.:35,0,65,43,71,114	0|2:2,0,1:3:36:0|1:281_A_C:36,42,126,0,84,81:281	0/2:2,0,2:4:58:.:.:58,64,147,0,84,78	0/0:4,0,0:4:12:.:.:0,12,139,12,139,139	./.:3,0,0:3:0:.:.:0,0,5,0,5,5	0/0:1,0,0:1:3:.:.:0,3,45,3,45,45	0|1:2,1,0:3:36:0|1:281_A_C:36,0,81,42,84,126:281	0/0:3,0,0:3:9:.:.:0,9,94,9,94,94	./.	0/0:6,0,0:6:18:.:.:0,18,229,18,229,229	0/0:2,0,0:2:6:.:.:0,6,49,6,49,49	0/0:2,0,0:2:6:.:.:0,6,69,6,69,69	0/0:9,0,0:9:27:.:.:0,27,263,27,263,263	0/0:4,0,0:4:12:.:.:0,12,179,12,179,179	0|1:1,1,0:2:39:0|1:276_G_A:39,0,39,42,42,84:276	0/0:5,0,0:5:15:.:.:0,15,144,15,144,144	0/0:2,0,0:2:6:.:.:0,6,90,6,90,90	0/0:5,0,0:5:15:.:.:0,15,164,15,164,164	1|1:0,1,0:1:3:1|1:281_A_C:45,3,0,45,3,45:281	./.:3,0,0:3:0:.:.:0,0,5,0,5,5	0/0:2,0,0:2:6:.:.:0,6,90,6,90,90	./.	0|2:2,0,1:3:36:0|1:267_C_T:36,42,126,0,84,81:267
Unigene6922_All	285	.	T	C	417.62	SOR4	AC=8;AF=0.154;AN=52;BaseQRankSum=1.28;DP=115;ExcessHet=0.0153;FS=13.457;InbreedingCoeff=0.2274;MLEAC=9;MLEAF=0.173;MQ=60.00;MQRankSum=0.00;QD=34.80;ReadPosRankSum=-9.670e-01;SOR=4.977	GT:AD:DP:GQ:PGT:PID:PL:PS	0/0:3,0:3:9:.:.:0,9,132	0/0:21,0:21:60:.:.:0,60,879	0/0:4,0:4:12:.:.:0,12,156	./.:1,0:1:0:.:.:0,0,0	0/0:1,0:1:3:.:.:0,3,25	0/0:8,0:8:24:.:.:0,24,226	./.:1,0:1:0:.:.:0,0,0	0/0:2,0:2:6:.:.:0,6,69	0/0:6,0:6:18:.:.:0,18,148	1|1:0,3:3:9:1|1:285_T_C:135,9,0:285	0/0:2,0:2:6:.:.:0,6,49	0/0:5,0:5:15:.:.:0,15,124	0|1:1,2:3:36:0|1:285_T_C:81,0,36:285	0/0:4,0:4:12:.:.:0,12,119	./.:4,0:4:0:.:.:0,0,49	0/0:2,0:2:3:.:.:0,3,45	.|.:.:.:0:0|1:285_T_C:0,0,0:285	0/0:3,0:3:9:.:.:0,9,135	0/0:3,0:3:9:.:.:0,9,94	./.	0/1:2,2:4:37:.:.:78,0,37	0/0:2,0:2:6:.:.:0,6,49	0|0:2,0:2:6:0|1:285_T_C:0,6,90:285	0/0:9,0:9:27:.:.:0,27,263	.|.:.:.:0:0|1:285_T_C:0,0,0:285	0/0:1,0:1:3:.:.:0,3,45	0/1:4,1:5:30:.:.:30,0,165	1|1:0,2:2:6:1|1:285_T_C:90,6,0:285	0/0:5,0:5:15:.:.:0,15,164	0/0:1,0:1:3:.:.:0,3,25	0/0:3,0:3:9:.:.:0,9,94	./.:2,0:2:0:.:.:0,0,0	./.	0|1:2,1:3:36:0|1:267_C_T:36,0,81:267
Unigene6922_All	290	.	T	A,C	810.13	PASS	AC=3,13;AF=0.060,0.260;AN=50;BaseQRankSum=0.967;DP=118;ExcessHet=0.0100;FS=22.265;InbreedingCoeff=0.3031;MLEAC=3,15;MLEAF=0.060,0.300;MQ=60.00;MQRankSum=0.00;QD=29.42;ReadPosRankSum=-4.310e-01;SOR=2.591	GT:AD:DP:GQ:PGT:PID:PL:PS	./.:3,0,0:3:0:.:.:0,0,45,0,45,45	0/0:21,0,0:21:63:.:.:0,63,940,63,940,940	0/0:4,0,0:4:12:.:.:0,12,156,12,156,156	./.:1,0,0:1:0:.:.:0,0,0,0,0,0	0/0:1,0,0:1:3:.:.:0,3,25,3,25,25	0/0:8,0,0:8:24:.:.:0,24,226,24,226,226	./.:1,0,0:1:0:.:.:0,0,0,0,0,0	0/0:2,0,0:2:6:.:.:0,6,69,6,69,69	0/0:6,0,0:6:18:.:.:0,18,148,18,148,148	2|2:0,0,3:3:9:1|1:285_T_C:135,135,135,9,9,0:285	0/0:2,0,0:2:6:.:.:0,6,49,6,49,49	0/0:4,0,0:4:12:.:.:0,12,119,12,119,119	0|2:1,0,2:3:36:0|1:285_T_C:81,84,126,0,42,36:285	0/0:4,0,0:4:12:.:.:0,12,119,12,119,119	./.:4,0,0:4:0:.:.:0,0,33,0,33,33	./.:1,0,0:1:0:.:.:0,0,0,0,0,0	2|2:0,0,1:1:3:1|1:285_T_C:45,45,45,3,3,0:285	0/1:2,1,0:3:36:.:.:36,0,81,42,84,126	0/2:2,0,1:3:36:.:.:36,42,126,0,84,81	./.	2|2:0,0,4:4:12:1|1:290_T_C:180,180,180,12,12,0:290	0/0:2,0,0:2:3:.:.:0,3,45,3,45,45	0|2:2,0,1:3:36:0|1:285_T_C:36,42,126,0,84,81:285	0/0:9,0,0:9:27:.:.:0,27,263,27,263,263	.|.:.:.:0:0|1:285_T_C:0,0,0,0,0,0:285	1|1:0,1,0:1:3:1|1:276_G_A:45,3,0,45,3,45:276	0/2:2,0,4:6:72:.:.:131,137,221,0,84,72	2|2:0,0,2:2:6:1|1:285_T_C:90,90,90,6,6,0:285	0/0:5,0,0:5:15:.:.:0,15,164,15,164,164	0/0:1,0,0:1:3:.:.:0,3,25,3,25,25	0/0:3,0,0:3:9:.:.:0,9,94,9,94,94	./.:3,0,0:3:0:.:.:0,0,0,0,0,0	./.	0|2:2,0,1:3:36:0|1:267_C_T:36,42,126,0,84,81:267
Unigene6922_All	292	.	C	T	53.02	PASS	AC=1;AF=0.017;AN=60;BaseQRankSum=2.10;DP=118;ExcessHet=0.0000;FS=3.332;InbreedingCoeff=0.0103;MLEAC=1;MLEAF=0.017;MQ=60.00;MQRankSum=0.00;QD=6.63;ReadPosRankSum=-7.920e-01;SOR=2.303	GT:AD:DP:GQ:PL	0/0:3,0:3:9:0,9,124	0/0:21,0:21:54:0,54,810	0/0:4,0:4:12:0,12,156	0/0:1,0:1:3:0,3,15	0/0:1,0:1:3:0,3,25	0/1:6,2:8:66:66,0,246	0/0:1,0:1:3:0,3,45	0/0:2,0:2:6:0,6,69	0/0:6,0:6:18:0,18,148	0/0:4,0:4:12:0,12,139	0/0:2,0:2:6:0,6,49	0/0:4,0:4:12:0,12,119	0/0:3,0:3:9:0,9,114	0/0:4,0:4:12:0,12,119	0/0:4,0:4:12:0,12,139	./.:1,0:1:0:0,0,0	0/0:1,0:1:3:0,3,45	0/0:3,0:3:9:0,9,74	0/0:3,0:3:9:0,9,94	./.	0/0:4,0:4:12:0,12,139	0/0:2,0:2:3:0,3,45	0/0:3,0:3:6:0,6,90	0/0:9,0:9:27:0,27,263	./.	0/0:1,0:1:3:0,3,45	0/0:6,0:6:18:0,18,148	0/0:2,0:2:6:0,6,90	0/0:5,0:5:15:0,15,164	0/0:1,0:1:3:0,3,25	0/0:3,0:3:9:0,9,94	0/0:3,0:3:9:0,9,134	./.	0/0:3,0:3:9:0,9,94
Unigene6922_All	300	.	G	T	5080.87	PASS	AC=53;AF=0.883;AN=60;BaseQRankSum=-6.740e-01;DP=132;ExcessHet=0.0025;FS=6.581;InbreedingCoeff=0.2098;MLEAC=58;MLEAF=0.967;MQ=60.00;MQRankSum=0.00;QD=34.00;ReadPosRankSum=0.524;SOR=0.309	GT:AD:DP:GQ:PGT:PID:PL:PS	1/1:0,3:3:9:.:.:130,9,0	1/1:0,20:20:60:.:.:900,60,0	1/1:0,5:5:15:.:.:205,15,0	0/0:1,0:1:3:.:.:0,3,15	1|1:0,1:1:3:1|1:209_C_G:45,3,0:209	1/1:0,9:9:27:.:.:405,27,0	./.:1,0:1:0:.:.:0,0,0	1/1:0,2:2:6:.:.:69,6,0	1/1:0,6:6:18:.:.:189,18,0	0/1:4,1:5:30:.:.:30,0,165	1|1:0,2:2:6:1|1:300_G_T:90,6,0:300	1|1:0,5:5:15:1|1:226_G_C:225,15,0:226	1/1:0,3:3:9:.:.:135,9,0	1/1:0,4:4:12:.:.:119,12,0	1/1:0,3:3:9:.:.:69,9,0	./.:1,0:1:0:.:.:0,0,0	1|1:0,3:3:9:1|1:285_T_C:135,9,0:285	1/1:0,3:3:9:.:.:94,9,0	1/1:0,4:4:12:.:.:139,12,0	./.	1|1:0,6:6:18:1|1:290_T_C:268,18,0:290	1/1:0,1:1:3:.:.:45,3,0	1/1:0,3:3:9:.:.:114,9,0	1/1:0,9:9:27:.:.:405,27,0	0|0:1,0:1:3:0|1:285_T_C:0,3,45:285	1|1:0,1:1:3:1|1:276_G_A:45,3,0:276	1/1:0,7:7:21:.:.:304,21,0	1|1:0,2:2:6:1|1:285_T_C:90,6,0:285	0/1:1,5:6:27:.:.:146,0,27	1/1:0,1:1:3:.:.:45,3,0	1|1:0,3:3:9:1|1:281_A_C:135,9,0:281	1/1:0,3:3:9:.:.:94,9,0	./.	0/1:1,2:3:36:.:.:81,0,36
Unigene6922_All	303	.	A	T	615.28	PASS	AC=11;AF=0.196;AN=56;BaseQRankSum=-3.660e-01;DP=145;ExcessHet=0.1580;FS=4.088;InbreedingCoeff=0.0137;MLEAC=12;MLEAF=0.214;MQ=60.00;MQRankSum=0.00;QD=10.79;ReadPosRankSum=0.253;SOR=0.462	GT:AD:DP:GQ:PGT:PID:PL:PS	./.:12,0:12:0:.:.:0,0,17	0/1:15,3:18:81:.:.:81,0,621	0/1:3,3:6:97:.:.:97,0,103	0/0:1,0:1:3:.:.:0,3,15	0/0:1,0:1:3:.:.:0,3,25	0/1:7,2:9:43:.:.:43,0,277	0/0:1,0:1:3:.:.:0,3,45	0/0:3,0:3:9:.:.:0,9,74	0/1:4,2:6:52:.:.:52,0,81	0/0:5,0:5:15:.:.:0,15,184	1|1:0,2:2:6:1|1:300_G_T:90,6,0:300	0/0:4,0:4:12:.:.:0,12,103	0/0:3,0:3:9:.:.:0,9,114	0/0:7,0:7:21:.:.:0,21,217	0/0:3,0:3:9:.:.:0,9,74	./.:1,0:1:0:.:.:0,0,0	0/0:4,0:4:12:.:.:0,12,139	0/1:2,1:3:36:.:.:36,0,40	0/0:4,0:4:12:.:.:0,12,139	./.	0/0:6,0:6:18:.:.:0,18,229	0/0:1,0:1:3:.:.:0,3,45	0/0:3,0:3:9:.:.:0,9,114	0|1:5,4:9:99:0|1:281_A_C:153,0,198:281	0/0:1,0:1:3:.:.:0,3,45	.|.:0,0:1:0:0|1:276_G_A:0,0,0:276	0/1:5,2:7:49:.:.:49,0,204	0/0:2,0:2:6:.:.:0,6,90	./.:10,0:10:0:.:.:0,0,188	1/1:0,1:1:3:.:.:45,3,0	0/0:5,0:5:15:.:.:0,15,208	0/0:3,0:3:9:.:.:0,9,94	./.	0/0:3,0:3:9:.:.:0,9,94
Unigene6922_All	306	.	G	T	117.56	PASS	AC=1;AF=0.017;AN=58;BaseQRankSum=0.00;DP=149;ExcessHet=0.0000;FS=5.780;InbreedingCoeff=0.0983;MLEAC=1;MLEAF=0.017;MQ=60.00;MQRankSum=0.00;QD=23.51;ReadPosRankSum=0.967;SOR=0.707	GT:AD:DP:GQ:PGT:PID:PL:PS	./.:12,0:12:0:.:.:0,0,17	0/0:18,0:18:54:.:.:0,54,810	0/0:6,0:6:18:.:.:0,18,222	0/0:1,0:1:3:.:.:0,3,15	0/0:1,0:1:3:.:.:0,3,25	0/0:10,0:10:24:.:.:0,24,360	0/0:1,0:1:3:.:.:0,3,45	0/0:3,0:3:9:.:.:0,9,74	0/0:8,0:8:24:.:.:0,24,238	0/1:2,3:5:75:.:.:79,0,75	0/0:2,0:2:6:.:.:0,6,90	0/0:4,0:4:12:.:.:0,12,103	0/0:3,0:3:9:.:.:0,9,114	0/0:7,0:7:21:.:.:0,21,217	0/0:3,0:3:9:.:.:0,9,74	./.:1,0:1:0:.:.:0,0,0	0/0:5,0:5:15:.:.:0,15,184	0/0:2,0:3:6:.:.:0,6,90	0/0:4,0:4:12:.:.:0,12,139	./.	0/0:6,0:6:18:.:.:0,18,229	0/0:1,0:1:3:.:.:0,3,45	0/0:3,0:3:9:.:.:0,9,114	0/0:9,0:9:18:.:.:0,18,270	0/0:1,0:1:3:.:.:0,3,25	.|.:0,0:1:0:0|1:276_G_A:0,0,0:276	0/0:6,0:6:18:.:.:0,18,188	0/0:2,0:2:6:.:.:0,6,90	0/0:10,0:10:30:.:.:0,30,339	0/0:1,0:1:3:.:.:0,3,25	0/0:5,0:5:15:.:.:0,15,208	0/0:3,0:3:9:.:.:0,9,94	./.	0/0:4,0:4:9:.:.:0,9,135
Unigene6922_All	314	.	A	G	1367.65	PASS	AC=17;AF=0.327;AN=52;BaseQRankSum=0.967;DP=147;ExcessHet=0.2230;FS=25.919;InbreedingCoeff=0.0880;MLEAC=20;MLEAF=0.385;MQ=60.00;MQRankSum=0.00;QD=26.30;ReadPosRankSum=-1.150e+00;SOR=3.258	GT:AD:DP:GQ:PGT:PID:PL:PS	0/0:12,0:12:21:.:.:0,21,315	0/0:16,0:16:30:.:.:0,30,450	0/0:6,0:6:18:.:.:0,18,222	1|1:0,1:1:3:1|1:314_A_G:45,3,0:314	0/0:1,0:1:3:.:.:0,3,25	0/1:8,4:12:99:.:.:138,0,324	./.:1,0:1:0:.:.:0,0,0	0/0:3,0:3:9:.:.:0,9,74	./.:9,0:9:0:.:.:0,0,104	1|1:0,5:5:15:1|1:314_A_G:225,15,0:314	./.:2,0:2:0:.:.:0,0,0	0/0:4,0:4:9:.:.:0,9,135	0|1:1,4:5:30:0|1:314_A_G:165,0,30:314	0/0:4,0:4:12:.:.:0,12,99	0|0:3,0:3:9:0|1:314_A_G:0,9,135:314	./.:1,0:1:0:.:.:0,0,0	0|1:2,3:5:75:0|1:314_A_G:120,0,75:314	0/0:3,0:3:9:.:.:0,9,135	0|1:3,1:4:33:0|1:314_A_G:33,0,123:314	./.:1,0:1:0:.:.:0,0,0	0|1:2,4:6:72:0|1:314_A_G:162,0,72:314	0|0:1,0:1:3:0|1:314_A_G:0,3,45:314	0|1:1,2:3:36:0|1:314_A_G:81,0,36:314	0|0:6,0:6:18:0|1:314_A_G:0,18,270:314	1|1:0,1:1:3:1|1:314_A_G:45,3,0:314	./.:5,0:5:0:.:.:0,0,0	0|1:3,3:6:99:0|1:314_A_G:117,0,117:314	1|1:0,2:2:6:1|1:314_A_G:90,6,0:314	0|0:5,0:5:15:0|1:314_A_G:0,15,225:314	0/0:1,0:1:3:.:.:0,3,25	./.:5,0:5:0:.:.:0,0,0	0|1:2,2:4:78:0|1:314_A_G:78,0,78:314	./.	0|1:2,2:4:57:0|1:314_A_G:78,0,57:314
Unigene6922_All	318	.	A	C	83.94	PASS	AC=2;AF=0.032;AN=62;BaseQRankSum=0.674;DP=142;ExcessHet=0.0718;FS=0.000;InbreedingCoeff=-0.0073;MLEAC=3;MLEAF=0.048;MQ=60.00;MQRankSum=0.00;QD=13.99;ReadPosRankSum=1.83;SOR=0.169	GT:AD:DP:GQ:PGT:PID:PL:PS	0/0:11,0:11:18:.:.:0,18,270	0/0:17,0:17:30:.:.:0,30,450	0/0:6,0:6:18:.:.:0,18,222	0/0:1,0:1:3:.:.:0,3,42	./.	0/0:11,0:11:30:.:.:0,30,450	0/0:1,0:1:3:.:.:0,3,45	0/0:3,0:3:9:.:.:0,9,74	0/0:9,0:9:21:.:.:0,21,315	0/0:5,0:5:15:.:.:0,15,184	0/0:2,0:2:6:.:.:0,6,90	0/0:1,0:1:3:.:.:0,3,45	0/0:5,0:5:15:.:.:0,15,204	0/0:3,0:3:9:.:.:0,9,78	0/0:3,0:3:9:.:.:0,9,74	0/0:2,0:2:3:.:.:0,3,45	0/0:5,0:5:15:.:.:0,15,184	0/0:3,0:3:6:.:.:0,6,90	0|1:3,1:4:33:0|1:318_A_C:33,0,123:318	0/0:1,0:1:3:.:.:0,3,45	0|1:4,2:6:72:0|1:318_A_C:72,0,162:318	./.:1,0:1:0:.:.:0,0,0	0/0:3,0:3:9:.:.:0,9,114	0/0:5,0:5:9:.:.:0,9,135	0/0:1,0:1:3:.:.:0,3,25	0/0:5,0:5:15:.:.:0,15,208	0/0:6,0:6:18:.:.:0,18,188	0/0:2,0:2:6:.:.:0,6,61	0/0:6,0:6:18:.:.:0,18,148	0/0:2,0:2:6:.:.:0,6,49	0/0:5,0:5:15:.:.:0,15,224	0/0:4,0:4:12:.:.:0,12,139	./.	0/0:3,0:3:9:.:.:0,9,94
Unigene6922_All	319	.	C	A	764.25	PASS	AC=9;AF=0.196;AN=46;BaseQRankSum=0.00;DP=160;ExcessHet=0.0008;FS=5.973;InbreedingCoeff=0.2408;MLEAC=11;MLEAF=0.239;MQ=60.00;MQRankSum=0.00;QD=26.35;ReadPosRankSum=-1.036e+00;SOR=1.564	GT:AD:DP:GQ:PGT:PID:PL:PS	./.:11,0:11:0:.:.:0,0,371	./.:17,0:17:0:.:.:0,0,524	./.:6,0:6:0:.:.:0,0,135	1|1:0,1:1:3:1|1:314_A_G:45,3,0:314	./.	0/1:5,4:11:99:.:.:147,0,198	./.:1,0:1:0:.:.:0,0,0	0/0:3,0:3:9:.:.:0,9,74	./.:9,0:9:0:.:.:0,0,14	1|1:0,6:6:18:1|1:314_A_G:249,18,0:314	./.:3,0:3:0:.:.:0,0,45	0/0:1,0:1:3:.:.:0,3,45	0/0:6,0:6:18:.:.:0,18,220	0/0:3,0:3:9:.:.:0,9,78	0|0:3,0:3:9:0|1:314_A_G:0,9,135:314	./.:2,0:2:0:.:.:0,0,0	0/0:7,0:7:21:.:.:0,21,273	0/0:5,0:5:12:.:.:0,12,180	0/0:4,0:4:12:.:.:0,12,139	0/0:1,0:1:3:.:.:0,3,45	0/0:6,0:6:18:.:.:0,18,229	0/0:2,0:2:3:.:.:0,3,45	0/0:3,0:3:9:.:.:0,9,114	0|0:5,0:5:15:0|1:314_A_G:0,15,225:314	1|1:0,4:4:12:1|1:314_A_G:180,12,0:314	0/0:7,0:7:21:.:.:0,21,285	0/1:3,3:6:96:.:.:96,0,117	0/0:2,0:2:6:.:.:0,6,61	0|0:8,0:8:24:0|1:314_A_G:0,24,360:314	./.:2,0:2:0:.:.:0,0,0	./.:7,0:7:0:.:.:0,0,224	0/0:4,0:4:12:.:.:0,12,180	./.	0|1:2,2:4:78:0|1:314_A_G:78,0,78:314
Unigene6922_All	321	.	G	A	84.2	PASS	AC=2;AF=0.034;AN=58;BaseQRankSum=0.282;DP=159;ExcessHet=0.0695;FS=1.971;InbreedingCoeff=-0.1223;MLEAC=1;MLEAF=0.017;MQ=60.00;MQRankSum=0.00;QD=14.03;ReadPosRankSum=0.598;SOR=1.229	GT:AD:DP:GQ:PGT:PID:PL:PS	./.:10,0:10:0:.:.:0,0,336	0/0:14,0:14:30:.:.:0,30,450	0/0:6,0:6:15:.:.:0,15,225	0/0:1,0:1:3:.:.:0,3,27	./.	0/1:8,1:11:4:.:.:4,0,301	0/0:1,0:1:3:.:.:0,3,45	0/0:3,0:3:9:.:.:0,9,74	./.:9,0:9:0:.:.:0,0,193	0/1:3,3:6:96:.:.:97,0,96	0/0:3,0:3:9:.:.:0,9,118	0/0:1,0:1:3:.:.:0,3,45	0/0:6,0:6:18:.:.:0,18,220	0/0:3,0:3:9:.:.:0,9,78	0/0:3,0:3:9:.:.:0,9,74	0/0:2,0:2:3:.:.:0,3,45	0/0:9,0:9:27:.:.:0,27,363	0/0:6,0:6:15:.:.:0,15,225	0/0:4,0:4:12:.:.:0,12,139	0/0:1,0:1:3:.:.:0,3,45	0/0:6,0:6:1:.:.:0,1,167	0/0:2,0:2:3:.:.:0,3,45	0/0:3,0:3:9:.:.:0,9,114	0|0:5,0:5:15:0|1:314_A_G:0,15,225:314	0/0:4,0:4:12:.:.:0,12,159	0/0:7,0:7:21:.:.:0,21,285	0/0:6,0:6:18:.:.:0,18,188	0/0:2,0:2:6:.:.:0,6,61	0/0:8,0:8:24:.:.:0,24,238	0/0:2,0:2:6:.:.:0,6,49	./.:7,0:7:0:.:.:0,0,224	0/0:4,0:4:12:.:.:0,12,139	./.	0/0:4,0:4:12:.:.:0,12,111
Unigene6922_All	323	.	G	A	2779	PASS	AC=23;AF=0.479;AN=48;BaseQRankSum=1.38;DP=166;ExcessHet=0.6471;FS=19.825;InbreedingCoeff=0.0364;MLEAC=30;MLEAF=0.625;MQ=60.00;MQRankSum=0.00;QD=32.69;ReadPosRankSum=-8.420e-01;SOR=1.961	GT:AD:DP:GQ:PGT:PID:PL:PS	./.:9,0:9:0:.:.:0,0,287	0/0:11,0:11:27:.:.:0,27,405	0/0:6,0:6:15:.:.:0,15,225	1|1:0,1:1:3:1|1:314_A_G:45,3,0:314	./.	0/1:5,4:11:99:.:.:147,0,198	./.:1,0:1:0:.:.:0,0,0	0/0:3,0:3:9:.:.:0,9,74	./.:8,0:8:0:.:.:0,0,59	1|1:0,6:6:18:1|1:314_A_G:249,18,0:314	./.:3,0:3:0:.:.:0,0,0	0/0:1,0:1:3:.:.:0,3,45	0|1:1,6:7:24:0|1:314_A_G:249,0,24:314	0/0:3,0:3:9:.:.:0,9,78	0|0:3,0:3:9:0|1:314_A_G:0,9,135:314	./.:2,0:2:0:.:.:0,0,0	0|1:2,7:9:63:0|1:314_A_G:288,0,63:314	0|1:3,4:7:99:0|1:323_G_A:159,0,114:323	0/1:2,3:5:75:.:.:120,0,75	./.:1,0:1:0:.:.:0,0,0	1/1:0,7:7:21:.:.:315,21,0	0|1:1,1:2:39:0|1:314_A_G:39,0,39:314	0|1:1,4:5:30:0|1:314_A_G:165,0,30:314	0|0:4,0:4:12:0|1:323_G_A:0,12,160:323	1|1:0,4:4:12:1|1:314_A_G:180,12,0:314	./.:7,0:7:0:.:.:0,0,0	0|1:3,4:7:99:0|1:314_A_G:159,0,114:314	1|1:0,2:2:6:1|1:314_A_G:90,6,0:314	1/1:0,8:8:24:.:.:319,24,0	0/1:1,1:2:19:.:.:19,0,39	./.:9,0:9:0:.:.:0,0,0	0|1:2,3:5:75:0|1:314_A_G:120,0,75:314	./.	0|1:2,2:4:78:0|1:314_A_G:78,0,78:314
Unigene6922_All	327	.	A	G	100.53	PASS	AC=2;AF=0.034;AN=58;BaseQRankSum=0.00;DP=159;ExcessHet=0.0718;FS=0.000;InbreedingCoeff=-0.0143;MLEAC=3;MLEAF=0.052;MQ=60.00;MQRankSum=0.00;QD=7.73;ReadPosRankSum=1.98;SOR=0.283	GT:AD:DP:GQ:PGT:PID:PL:PS	./.:7,0:7:0:.:.:0,0,211	0/0:10,0:10:18:.:.:0,18,270	0/0:6,0:6:15:.:.:0,15,225	0/0:1,0:1:3:.:.:0,3,42	./.	0/0:14,0:14:42:.:.:0,42,414	0/0:1,0:1:3:.:.:0,3,45	0/0:3,0:3:9:.:.:0,9,74	0/0:3,0:3:9:.:.:0,9,94	0/0:6,0:6:18:.:.:0,18,208	0/0:3,0:3:9:.:.:0,9,134	0/0:1,0:1:3:.:.:0,3,45	0/0:7,0:7:21:.:.:0,21,237	0/0:3,0:3:9:.:.:0,9,78	0/0:3,0:3:9:.:.:0,9,74	./.:2,0:2:0:.:.:0,0,0	./.:11,0:11:0:.:.:0,0,363	0/0:6,0:6:15:.:.:0,15,225	0|1:4,2:6:52:0|1:318_A_C:52,0,162:318	0/0:1,0:1:3:.:.:0,3,45	0|1:5,2:7:69:0|1:318_A_C:69,0,204:318	0/0:1,0:1:3:.:.:0,3,45	0/0:5,0:5:15:.:.:0,15,164	0/0:3,0:3:9:.:.:0,9,134	0/0:4,0:4:12:.:.:0,12,159	0/0:7,0:7:21:.:.:0,21,285	0/0:7,0:7:21:.:.:0,21,213	0/0:2,0:2:6:.:.:0,6,90	0/0:8,0:8:24:.:.:0,24,238	0/0:3,0:3:9:.:.:0,9,78	0/0:9,0:9:27:.:.:0,27,403	0/0:5,0:5:15:.:.:0,15,144	./.	0/0:4,0:4:12:.:.:0,12,119
Unigene6922_All	330	.	C	T	2531.44	PASS	AC=22;AF=0.440;AN=50;BaseQRankSum=0.431;DP=162;ExcessHet=3.6518;FS=24.325;InbreedingCoeff=-0.1487;MLEAC=27;MLEAF=0.540;MQ=60.00;MQRankSum=0.00;QD=26.93;ReadPosRankSum=-7.920e-01;SOR=2.658	GT:AD:DP:GQ:PGT:PID:PL:PS	./.:5,0:5:0:.:.:0,0,37	0/0:10,0:10:15:.:.:0,15,225	0/1:5,1:6:7:.:.:7,0,190	1|1:0,1:1:3:1|1:314_A_G:45,3,0:314	./.	0/1:8,6:14:99:.:.:228,0,257	./.:1,0:1:0:.:.:0,0,0	0/0:3,0:3:9:.:.:0,9,74	0/0:3,0:3:9:.:.:0,9,94	0/1:4,2:6:72:.:.:72,0,142	./.:3,0:3:0:.:.:0,0,0	0/0:1,0:1:3:.:.:0,3,45	0|1:1,6:7:24:0|1:314_A_G:249,0,24:314	0/0:3,0:3:9:.:.:0,9,78	0|0:3,0:3:9:0|1:314_A_G:0,9,135:314	./.:2,0:2:0:.:.:0,0,0	0|1:2,9:11:57:0|1:314_A_G:371,0,57:314	0|1:2,4:6:72:0|1:323_G_A:162,0,72:323	0|1:4,4:8:99:0|1:314_A_G:156,0,156:314	./.:1,0:1:0:.:.:0,0,0	0|1:2,5:7:69:0|1:314_A_G:204,0,69:314	1|1:0,1:1:3:1|1:314_A_G:45,3,0:314	0|1:1,4:5:30:0|1:314_A_G:165,0,30:314	0/0:3,0:3:9:.:.:0,9,134	1|1:0,4:4:12:1|1:314_A_G:180,12,0:314	./.:7,0:7:0:.:.:0,0,0	0|1:3,4:7:99:0|1:314_A_G:159,0,114:314	1|1:0,2:2:6:1|1:314_A_G:90,6,0:314	0|1:4,4:8:99:0|1:330_C_T:156,0,140:330	0/1:3,1:4:13:.:.:13,0,123	./.:10,0:10:0:.:.:0,0,0	0|1:2,3:5:75:0|1:314_A_G:120,0,75:314	./.	0|1:2,2:4:78:0|1:314_A_G:78,0,78:314
Unigene6922_All	334	.	A	G	296.81	PASS	AC=4;AF=0.074;AN=54;BaseQRankSum=0.231;DP=169;ExcessHet=0.5163;FS=7.720;InbreedingCoeff=0.0363;MLEAC=5;MLEAF=0.093;MQ=60.00;MQRankSum=0.00;QD=9.28;ReadPosRankSum=0.217;SOR=1.760	GT:AD:DP:GQ:PGT:PID:PL:PS	./.:5,0:5:0:.:.:0,0,115	0/1:4,5:9:99:.:.:164,0,133	0/0:5,0:5:15:.:.:0,15,150	0/0:1,0:1:3:.:.:0,3,37	./.	0/1:12,3:15:63:.:.:63,0,434	0/0:1,0:1:3:.:.:0,3,45	0/0:3,0:3:9:.:.:0,9,74	./.:3,0:3:0:.:.:0,0,5	0/0:7,0:7:21:.:.:0,21,213	0/0:3,0:3:9:.:.:0,9,134	0/0:1,0:1:3:.:.:0,3,45	0/0:7,0:7:21:.:.:0,21,237	0/0:3,0:3:9:.:.:0,9,78	0/0:3,0:3:9:.:.:0,9,74	./.:2,0:2:0:.:.:0,0,0	0/0:11,0:11:33:.:.:0,33,436	0/0:6,0:6:15:.:.:0,15,225	0/0:8,0:8:24:.:.:0,24,238	0/0:2,0:2:6:.:.:0,6,49	0/0:8,0:8:24:.:.:0,24,250	0/0:1,0:1:3:.:.:0,3,45	0/0:5,0:5:15:.:.:0,15,184	./.:4,0:4:0:.:.:0,0,90	0/0:4,0:4:12:.:.:0,12,159	0/0:9,0:9:27:.:.:0,27,323	0/0:7,0:7:21:.:.:0,21,213	0/0:2,0:2:3:.:.:0,3,45	0/1:6,2:8:66:.:.:66,0,246	0/0:4,0:4:12:.:.:0,12,139	./.:11,0:11:0:.:.:0,0,0	0/0:5,0:5:15:.:.:0,15,135	.|.:.:.:0:0|1:334_A_G:0,0,0:334	0/1:4,1:5:30:.:.:30,0,165
Unigene6922_All	335	.	G	A	3373.86	PASS	AC=24;AF=0.462;AN=52;BaseQRankSum=0.667;DP=169;ExcessHet=0.9321;FS=21.902;InbreedingCoeff=-0.0006;MLEAC=30;MLEAF=0.577;MQ=60.00;MQRankSum=0.00;QD=31.24;ReadPosRankSum=-6.520e-01;SOR=1.979	GT:AD:DP:GQ:PGT:PID:PL:PS	0/0:2,0:2:3:.:.:0,3,45	0/0:8,0:8:15:.:.:0,15,225	0/0:5,0:5:15:.:.:0,15,150	1|1:0,2:2:6:1|1:314_A_G:90,6,0:314	./.	0|1:8,8:16:99:0|1:335_G_A:312,0,312:335	./.:1,0:1:0:.:.:0,0,0	0/0:3,0:3:9:.:.:0,9,74	0/0:3,0:3:9:.:.:0,9,94	1|1:0,7:7:21:1|1:335_G_A:315,21,0:335	./.:3,0:3:0:.:.:0,0,0	0/0:1,0:1:3:.:.:0,3,45	0|1:1,7:8:21:0|1:314_A_G:291,0,21:314	0/0:3,0:3:9:.:.:0,9,78	0|0:3,0:3:9:0|1:314_A_G:0,9,135:314	./.:2,0:2:0:.:.:0,0,0	1|1:0,11:11:33:1|1:335_G_A:495,33,0:335	0|1:2,5:7:69:0|1:323_G_A:204,0,69:323	0|1:4,4:8:99:0|1:314_A_G:156,0,156:314	./.:2,0:2:0:.:.:0,0,0	0|1:2,6:8:66:0|1:314_A_G:241,0,66:314	1|1:0,1:1:3:1|1:314_A_G:45,3,0:314	0|1:1,5:6:27:0|1:314_A_G:207,0,27:314	0|1:3,1:4:33:0|1:314_A_G:33,0,123:314	1|1:0,4:4:12:1|1:314_A_G:180,12,0:314	./.:9,0:9:0:.:.:0,0,0	0|1:3,4:7:99:0|1:314_A_G:159,0,114:314	1|1:0,2:2:6:1|1:314_A_G:90,6,0:314	0|1:4,4:8:99:0|1:330_C_T:156,0,140:330	0|1:1,3:4:33:0|1:335_G_A:123,0,33:335	./.:11,0:11:0:.:.:0,0,0	0|1:2,3:5:75:0|1:314_A_G:120,0,75:314	./.	0|1:2,3:5:75:0|1:314_A_G:120,0,75:314
Unigene6922_All	342	.	A	G	3765.09	PASS	AC=24;AF=0.500;AN=48;BaseQRankSum=0.524;DP=181;ExcessHet=1.5668;FS=16.052;InbreedingCoeff=-0.0309;MLEAC=32;MLEAF=0.667;MQ=60.00;MQRankSum=0.00;QD=31.91;ReadPosRankSum=-4.140e-01;SOR=1.636	GT:AD:DP:GQ:PGT:PID:PL:PS	./.:2,0:2:0:.:.:0,0,1	0/0:5,0:5:3:.:.:0,3,45	0/0:5,0:5:9:.:.:0,9,135	1|1:0,2:2:6:1|1:314_A_G:90,6,0:314	./.	0|1:8,9:17:99:0|1:335_G_A:354,0,309:335	./.:1,0:1:0:.:.:0,0,0	0/0:3,0:3:9:.:.:0,9,74	0/0:3,0:3:9:.:.:0,9,94	1|1:0,8:8:24:1|1:335_G_A:360,24,0:335	./.:3,0:3:0:.:.:0,0,0	./.:2,0:2:0:.:.:0,0,20	0|1:1,8:9:18:0|1:314_A_G:333,0,18:314	0/0:3,0:3:6:.:.:0,6,90	0|0:3,0:3:9:0|1:314_A_G:0,9,135:314	./.:2,0:2:0:.:.:0,0,0	1|1:0,13:13:39:1|1:335_G_A:585,39,0:335	0|1:1,6:7:24:0|1:323_G_A:229,0,24:323	0|1:4,4:8:99:0|1:314_A_G:156,0,156:314	./.:2,0:2:0:.:.:0,0,0	0|1:2,7:9:63:0|1:314_A_G:272,0,63:314	1|1:0,1:1:3:1|1:314_A_G:45,3,0:314	0|1:1,6:7:24:0|1:314_A_G:249,0,24:314	0|1:3,1:4:33:0|1:314_A_G:33,0,123:314	1|1:0,5:5:15:1|1:314_A_G:205,15,0:314	./.:9,0:9:0:.:.:0,0,0	0|1:3,5:8:99:0|1:314_A_G:164,0,112:314	1|1:0,3:3:9:1|1:314_A_G:115,9,0:314	0|1:4,4:8:99:0|1:330_C_T:156,0,140:330	0|1:1,3:4:33:0|1:335_G_A:123,0,33:335	./.:13,0:13:0:.:.:0,0,0	0|1:2,3:5:75:0|1:314_A_G:120,0,75:314	./.	0|1:2,3:5:75:0|1:314_A_G:120,0,75:314
Unigene6922_All	346	.	C	T	4355.19	PASS	AC=27;AF=0.563;AN=48;BaseQRankSum=0.549;DP=197;ExcessHet=2.9110;FS=17.486;InbreedingCoeff=-0.0537;MLEAC=35;MLEAF=0.729;MQ=60.00;MQRankSum=0.00;QD=34.57;ReadPosRankSum=-5.240e-01;SOR=1.450	GT:AD:DP:GQ:PGT:PID:PL:PS	./.:5,0:5:0:.:.:0,0,44	0/0:6,0:6:18:.:.:0,18,243	0/0:5,0:5:6:.:.:0,6,90	1|1:0,2:2:6:1|1:314_A_G:90,6,0:314	./.:1,0:1:0:.:.:0,0,0	0|1:8,9:17:99:0|1:335_G_A:354,0,289:335	./.:1,0:1:0:.:.:0,0,0	0/1:3,1:4:33:.:.:33,0,123	0/0:3,0:3:9:.:.:0,9,94	1|1:0,9:9:27:1|1:335_G_A:385,27,0:335	./.:4,0:4:0:.:.:0,0,0	./.:3,0:3:0:.:.:0,0,0	0|1:1,8:9:18:0|1:314_A_G:333,0,18:314	0/0:3,0:3:6:.:.:0,6,90	0/1:2,2:4:78:.:.:78,0,78	./.:2,0:2:0:.:.:0,0,0	1|1:0,14:14:42:1|1:335_G_A:630,42,0:335	0|1:1,6:7:24:0|1:323_G_A:229,0,24:323	0/1:2,6:8:66:.:.:246,0,66	./.:2,0:2:0:.:.:0,0,0	1/1:0,9:9:27:.:.:389,27,0	1|1:0,1:1:3:1|1:314_A_G:45,3,0:314	0|1:1,6:7:24:0|1:314_A_G:249,0,24:314	0|1:3,1:4:33:0|1:323_G_A:33,0,123:323	1|1:0,5:5:15:1|1:314_A_G:205,15,0:314	./.:9,0:9:0:.:.:0,0,0	0/1:1,8:9:12:.:.:271,0,12	1|1:0,3:3:9:1|1:314_A_G:115,9,0:314	0/1:2,7:9:63:.:.:227,0,63	0|1:1,3:4:33:0|1:335_G_A:123,0,33:335	./.:13,0:13:0:.:.:0,0,0	0|1:2,3:5:75:0|1:314_A_G:120,0,75:314	./.	0|1:2,3:5:75:0|1:314_A_G:120,0,75:314
Unigene6922_All	349	.	A	C	103.34	PASS	AC=2;AF=0.031;AN=64;BaseQRankSum=-2.530e-01;DP=218;ExcessHet=0.0695;FS=0.000;InbreedingCoeff=0.0301;MLEAC=2;MLEAF=0.031;MQ=60.00;MQRankSum=0.00;QD=5.74;ReadPosRankSum=0.728;SOR=0.473	GT:AD:DP:GQ:PL	0/0:5,0:5:12:0,12,180	0/0:28,0:28:3:0,3,864	0/0:5,0:5:6:0,6,90	0/0:2,0:2:6:0,6,40	0/0:2,0:2:6:0,6,79	0/0:16,0:16:45:0,45,675	0/0:1,0:1:3:0,3,45	0/0:5,0:5:15:0,15,124	0/0:4,0:4:12:0,12,139	0/0:9,0:9:27:0,27,243	0/0:3,0:3:9:0,9,86	0/0:3,0:3:6:0,6,90	0/0:11,0:11:33:0,33,344	0/0:3,0:3:6:0,6,90	0/0:4,0:4:12:0,12,119	./.:2,0:2:0:0,0,0	0/0:14,0:14:42:0,42,547	0/0:7,0:7:21:0,21,225	0/1:6,2:8:66:66,0,246	0/0:2,0:2:6:0,6,41	0/1:8,2:10:60:60,0,294	0/0:3,0:3:9:0,9,134	0/0:8,0:8:24:0,24,318	0/0:3,0:3:6:0,6,90	0/0:5,0:5:15:0,15,164	0/0:9,0:9:27:0,27,315	0/0:8,0:8:24:0,24,218	0/0:3,0:3:9:0,9,134	0/0:9,0:9:27:0,27,263	0/0:4,0:4:12:0,12,111	0/0:12,0:12:36:0,36,373	0/0:5,0:5:15:0,15,144	./.	0/0:5,0:5:15:0,15,144
Unigene6922_All	351	.	A	G	136.33	PASS	AC=6;AF=0.107;AN=56;BaseQRankSum=-3.190e-01;DP=215;ExcessHet=0.0578;FS=0.000;InbreedingCoeff=-0.0006;MLEAC=6;MLEAF=0.107;MQ=60.00;MQRankSum=0.00;QD=9.09;ReadPosRankSum=0.524;SOR=0.846	GT:AD:DP:GQ:PGT:PID:PL:PS	./.:5,0:5:0:.:.:0,0,123	./.:23,0:23:0:.:.:0,0,431	./.:5,0:5:0:.:.:0,0,74	0/0:2,0:2:6:.:.:0,6,40	0/0:2,0:2:6:.:.:0,6,79	0/0:16,0:16:48:.:.:0,48,433	0/0:1,0:1:3:.:.:0,3,45	0/1:4,1:5:10:.:.:10,0,165	0/0:4,0:4:12:.:.:0,12,139	0/0:10,0:10:30:.:.:0,30,287	0/0:3,0:3:9:.:.:0,9,86	0|0:2,0:2:6:0|1:336_G_A:0,6,74:336	0/0:11,0:11:33:.:.:0,33,344	1/1:0,2:2:6:.:.:49,6,0	0/1:3,1:4:33:.:.:33,0,123	0/0:2,0:2:3:.:.:0,3,45	0/0:14,0:14:42:.:.:0,42,547	0/0:7,0:7:21:.:.:0,21,225	0/1:6,2:8:25:.:.:25,0,246	0/0:2,0:2:6:.:.:0,6,41	0/0:11,0:11:33:.:.:0,33,276	0/0:3,0:3:9:.:.:0,9,134	./.:8,0:8:0:.:.:0,0,229	0/0:3,0:3:9:.:.:0,9,134	0/0:5,0:5:15:.:.:0,15,164	0/0:9,0:9:27:.:.:0,27,315	0/0:8,0:8:24:.:.:0,24,218	0/0:3,0:3:9:.:.:0,9,134	0/0:9,0:9:27:.:.:0,27,263	0/0:4,0:4:12:.:.:0,12,111	0/0:12,0:12:36:.:.:0,36,373	0/1:3,2:5:55:.:.:55,0,120	./.	./.:5,0:5:0:.:.:0,0,54
Unigene6922_All	352	.	C	A	237.42	PASS	AC=5;AF=0.083;AN=60;BaseQRankSum=-2.530e-01;DP=211;ExcessHet=0.7305;FS=3.235;InbreedingCoeff=-0.0269;MLEAC=6;MLEAF=0.100;MQ=60.00;MQRankSum=0.00;QD=9.13;ReadPosRankSum=0.00;SOR=0.591	GT:AD:DP:GQ:PGT:PID:PL:PS	0/0:5,0:5:15:.:.:0,15,207	./.:23,0:23:0:.:.:0,0,431	0/0:2,0:2:6:.:.:0,6,66	0/0:2,0:2:6:.:.:0,6,40	0/0:2,0:2:6:.:.:0,6,79	0/1:12,5:17:99:.:.:113,0,462	0/0:1,0:1:3:.:.:0,3,45	0/1:3,2:5:34:.:.:34,0,120	0/1:2,1:3:36:.:.:36,0,61	0/0:10,0:10:30:.:.:0,30,287	0/0:3,0:3:9:.:.:0,9,86	0/0:2,0:2:6:.:.:0,6,69	0/0:11,0:11:33:.:.:0,33,344	0/0:4,0:4:12:.:.:0,12,139	0/1:2,2:4:58:.:.:58,0,78	./.:2,0:2:0:.:.:0,0,0	0/0:14,0:14:42:.:.:0,42,547	0/0:7,0:7:21:.:.:0,21,225	0/0:8,0:8:24:.:.:0,24,238	0/0:2,0:2:6:.:.:0,6,41	0/0:11,0:11:33:.:.:0,33,276	0/0:2,0:2:6:.:.:0,6,90	0/0:8,0:8:24:.:.:0,24,302	0/0:2,0:2:3:.:.:0,3,45	0/0:5,0:5:15:.:.:0,15,164	0/0:9,0:9:27:.:.:0,27,315	0/0:8,0:8:24:.:.:0,24,218	0/0:3,0:3:9:.:.:0,9,134	0/0:9,0:9:27:.:.:0,27,263	0/0:4,0:4:12:.:.:0,12,111	./.:12,0:12:0:.:.:0,0,238	0/0:5,0:5:15:.:.:0,15,128	.|.:.:.:0:0|1:334_A_G:0,0,0:334	0/1:4,1:5:30:.:.:30,0,164
Unigene6922_All	357	.	C	T	352.4	PASS	AC=6;AF=0.115;AN=52;BaseQRankSum=0.00;DP=228;ExcessHet=1.2924;FS=1.035;InbreedingCoeff=-0.1515;MLEAC=8;MLEAF=0.154;MQ=60.00;MQRankSum=0.00;QD=9.27;ReadPosRankSum=-9.670e-01;SOR=0.462	GT:AD:DP:GQ:PL	0/0:6,0:6:18:0,18,251	./.:24,0:24:0:0,0,191	0/0:2,0:2:6:0,6,66	0/0:2,0:2:6:0,6,40	./.:3,0:3:0:0,0,67	0/1:10,6:16:99:142,0,335	0/0:2,0:2:6:0,6,49	0/1:3,2:5:34:34,0,120	0/1:3,1:4:33:33,0,123	0/0:12,1:13:14:0,14,413	0/0:3,0:3:9:0,9,86	0/0:2,0:2:6:0,6,69	0/0:11,0:11:33:0,33,344	./.:5,0:5:0:0,0,94	0/0:4,0:4:12:0,12,119	./.:2,0:2:0:0,0,0	0/0:14,0:14:42:0,42,547	./.:7,0:7:0:0,0,144	0/1:6,2:8:65:65,0,205	0/0:2,0:2:6:0,6,41	0/0:11,0:11:33:0,33,276	0/0:2,0:2:6:0,6,90	0/0:8,0:8:24:0,24,302	0/0:4,0:4:12:0,12,180	0/0:5,0:5:15:0,15,164	0/0:10,0:10:30:0,30,327	0/1:4,5:9:97:97,0,132	./.:4,0:4:0:0,0,49	0/0:8,1:9:2:0,2,294	0/1:4,1:5:10:10,0,144	./.:13,0:13:0:0,0,372	0/0:6,0:6:18:0,18,168	./.	0/0:5,0:5:12:0,12,180
Unigene6922_All	382	.	A	G	325.56	PASS	AC=8;AF=0.129;AN=62;BaseQRankSum=0.00;DP=257;ExcessHet=2.0842;FS=2.206;InbreedingCoeff=-0.2027;MLEAC=9;MLEAF=0.145;MQ=60.00;MQRankSum=0.00;QD=6.93;ReadPosRankSum=0.00;SOR=0.913	GT:AD:DP:GQ:PGT:PID:PL:PS	0/1:2,1:3:36:.:.:36,0,81	0/1:16,2:18:28:.:.:28,0,611	0/1:2,1:3:36:.:.:36,0,81	0/0:2,0:2:6:.:.:0,6,40	0/0:5,0:5:15:.:.:0,15,147	0/0:17,0:17:51:.:.:0,51,631	0/0:2,0:2:6:.:.:0,6,49	0/1:2,3:5:34:.:.:59,0,34	0/0:2,0:2:6:.:.:0,6,79	0/0:14,0:14:36:.:.:0,36,540	0/0:4,0:4:12:.:.:0,12,91	0/0:3,0:3:9:.:.:0,9,94	0/0:11,1:12:11:.:.:0,11,409	./.:5,0:5:0:.:.:0,0,94	0/1:2,3:5:59:.:.:59,0,75	0/0:1,0:1:3:.:.:0,3,29	0/0:18,0:18:51:.:.:0,51,765	0/0:7,0:7:21:.:.:0,21,295	./.:11,0:11:0:.:.:0,0,233	0/0:2,0:2:6:.:.:0,6,41	0/0:11,0:11:33:.:.:0,33,332	0/0:3,0:3:9:.:.:0,9,94	0/0:7,0:7:21:.:.:0,21,273	0/0:5,0:5:15:.:.:0,15,164	0|0:7,0:7:21:0|1:382_A_G:0,21,315:382	./.:11,0:11:0:.:.:0,0,243	0/0:15,0:15:45:.:.:0,45,391	0/0:4,0:4:12:.:.:0,12,139	0/1:9,2:11:57:.:.:57,0,230	0/0:8,0:8:24:.:.:0,24,260	0/0:14,0:14:39:.:.:0,39,585	0|1:6,2:8:66:0|1:382_A_G:66,0,246:382	0|0:1,0:1:3:0|1:382_A_G:0,3,45:382	0/1:6,1:7:24:.:.:24,0,168
Unigene6922_All	390	.	G	A	48.07	PASS	AC=1;AF=0.015;AN=66;BaseQRankSum=-5.490e-01;DP=272;ExcessHet=0.0000;FS=0.000;InbreedingCoeff=-0.0541;MLEAC=1;MLEAF=0.015;MQ=60.00;MQRankSum=0.00;QD=5.34;ReadPosRankSum=-5.490e-01;SOR=0.169	GT:AD:DP:GQ:PGT:PID:PL:PS	0/0:3,0:3:9:.:.:0,9,132	0/0:19,0:19:54:.:.:0,54,810	0/0:4,0:4:9:.:.:0,9,135	0/0:2,0:2:6:.:.:0,6,40	0/0:5,0:5:15:.:.:0,15,147	0/0:18,0:18:37:.:.:0,37,446	0/0:2,0:2:6:.:.:0,6,49	0/0:5,0:5:15:.:.:0,15,144	0/0:3,0:3:9:.:.:0,9,94	0/0:15,0:15:39:.:.:0,39,585	0/0:5,0:5:15:.:.:0,15,184	0/0:8,0:8:21:.:.:0,21,315	0/0:19,0:19:54:.:.:0,54,810	0/0:5,0:5:15:.:.:0,15,184	0/0:4,0:4:12:.:.:0,12,139	0/0:1,0:1:3:.:.:0,3,29	0/0:18,0:18:51:.:.:0,51,765	0/0:7,0:7:21:.:.:0,21,233	0/0:9,0:9:27:.:.:0,27,323	0/0:2,0:2:6:.:.:0,6,41	0/0:11,0:11:33:.:.:0,33,332	0/0:3,0:3:9:.:.:0,9,94	0/0:7,0:7:21:.:.:0,21,273	0/0:6,0:6:18:.:.:0,18,160	0/0:7,0:7:21:.:.:0,21,193	0/0:11,0:11:30:.:.:0,30,450	0/0:15,0:15:39:.:.:0,39,585	0/0:4,0:4:12:.:.:0,12,139	0/0:12,0:12:30:.:.:0,30,450	./.:12,0:12:0:.:.:0,0,287	0/0:14,0:14:42:.:.:0,42,450	0|1:7,2:9:63:0|1:382_A_G:63,0,287:382	0/0:1,0:1:3:.:.:0,3,45	0/0:6,0:6:18:.:.:0,18,188
Unigene6922_All	392	.	A	G	45.15	PASS	AC=2;AF=0.030;AN=66;BaseQRankSum=0.967;DP=274;ExcessHet=0.0653;FS=8.451;InbreedingCoeff=-0.0674;MLEAC=2;MLEAF=0.030;MQ=60.00;MQRankSum=0.00;QD=6.45;ReadPosRankSum=0.967;SOR=2.215	GT:AD:DP:GQ:PL	0/1:2,1:3:36:36,0,81	0/0:18,0:18:48:0,48,720	0/1:3,1:4:33:33,0,123	0/0:2,0:2:6:0,6,49	0/0:6,0:6:18:0,18,169	0/0:18,0:18:45:0,45,675	0/0:2,0:2:6:0,6,49	0/0:5,0:5:15:0,15,144	0/0:3,0:3:6:0,6,90	0/0:15,0:15:42:0,42,630	0/0:5,0:5:15:0,15,184	0/0:9,0:9:24:0,24,360	0/0:19,0:19:54:0,54,810	0/0:5,0:5:15:0,15,184	0/0:4,0:4:12:0,12,139	0/0:1,0:1:3:0,3,29	0/0:18,0:18:51:0,51,765	0/0:7,0:7:21:0,21,233	0/0:9,0:9:24:0,24,360	0/0:2,0:2:6:0,6,41	0/0:11,0:11:33:0,33,332	0/0:3,0:3:9:0,9,94	0/0:7,0:7:21:0,21,273	0/0:6,0:6:18:0,18,168	0/0:8,0:8:24:0,24,238	0/0:10,0:10:27:0,27,405	0/0:16,0:16:36:0,36,540	0/0:4,0:4:12:0,12,139	0/0:12,0:12:27:0,27,405	./.:12,0:12:0:0,0,287	0/0:14,0:14:42:0,42,450	0/0:8,0:8:24:0,24,258	0/0:1,0:1:3:0,3,25	0/0:6,0:6:18:0,18,188
Unigene6922_All	395	.	A	G	47.73	PASS	AC=2;AF=0.032;AN=62;BaseQRankSum=0.00;DP=265;ExcessHet=0.0653;FS=0.000;InbreedingCoeff=-0.0917;MLEAC=2;MLEAF=0.032;MQ=60.00;MQRankSum=0.00;QD=2.08;ReadPosRankSum=-1.937e+00;SOR=0.462	GT:AD:DP:GQ:PGT:PID:PL:PS	0/0:3,0:3:9:.:.:0,9,135	0/0:18,0:18:48:.:.:0,48,720	0/0:3,0:3:9:.:.:0,9,133	0/0:2,0:2:6:.:.:0,6,49	0/0:6,0:6:18:.:.:0,18,169	0|0:18,0:18:54:0|1:395_A_G:0,54,810:395	0/0:1,0:1:3:.:.:0,3,45	0/0:5,0:5:15:.:.:0,15,144	0/0:3,0:3:6:.:.:0,6,90	0/0:16,0:16:45:.:.:0,45,675	0/0:5,0:5:15:.:.:0,15,184	./.:8,0:8:0:.:.:0,0,188	0/0:15,0:15:42:.:.:0,42,630	0/0:5,0:5:15:.:.:0,15,184	0/0:4,0:4:9:.:.:0,9,135	0/0:1,0:1:3:.:.:0,3,29	0/0:18,0:18:51:.:.:0,51,765	0|0:8,0:8:24:0|1:395_A_G:0,24,340:395	./.:9,0:9:0:.:.:0,0,233	0/0:2,0:2:6:.:.:0,6,41	0/0:12,0:12:36:.:.:0,36,349	0/0:3,0:3:9:.:.:0,9,94	0/0:7,0:7:21:.:.:0,21,273	0/0:6,0:6:18:.:.:0,18,270	0/0:8,0:8:24:.:.:0,24,238	./.:10,0:10:0:.:.:0,0,238	0/1:10,2:12:13:.:.:13,0,333	0/0:2,0:2:6:.:.:0,6,90	0/1:9,2:11:57:.:.:57,0,230	0/0:11,0:11:33:.:.:0,33,372	0/0:15,0:15:45:.:.:0,45,471	0/0:8,0:8:24:.:.:0,24,258	0/0:2,0:2:6:.:.:0,6,69	0/0:6,0:6:18:.:.:0,18,188
Unigene6922_All	396	.	G	A	69.72	PASS	AC=3;AF=0.045;AN=66;BaseQRankSum=0.739;DP=265;ExcessHet=0.0000;FS=2.783;InbreedingCoeff=0.2477;MLEAC=2;MLEAF=0.030;MQ=60.00;MQRankSum=0.00;QD=4.65;ReadPosRankSum=-1.980e-01;SOR=0.954	GT:AD:DP:GQ:PGT:PID:PL:PS	0/0:3,0:3:9:.:.:0,9,135	0/0:18,0:18:48:.:.:0,48,720	0/0:3,0:3:9:.:.:0,9,133	0/0:2,0:2:6:.:.:0,6,49	0/0:7,0:7:21:.:.:0,21,211	0|0:18,0:18:54:0|1:395_A_G:0,54,810:395	0/0:1,0:1:3:.:.:0,3,45	0/0:5,0:5:15:.:.:0,15,144	0/0:3,0:3:6:.:.:0,6,90	0/0:16,0:16:45:.:.:0,45,675	0/0:5,0:5:15:.:.:0,15,184	0/0:8,0:8:24:.:.:0,24,278	0/0:15,0:15:42:.:.:0,42,630	0/0:5,0:5:15:.:.:0,15,184	0/0:4,0:4:9:.:.:0,9,135	0/0:1,0:1:3:.:.:0,3,29	0/0:18,0:18:51:.:.:0,51,765	0/0:7,0:7:21:.:.:0,21,233	0/0:10,0:10:24:.:.:0,24,360	0/0:2,0:2:6:.:.:0,6,41	0/0:12,0:12:36:.:.:0,36,349	0/0:3,0:3:9:.:.:0,9,94	0/0:7,0:7:21:.:.:0,21,273	0/0:6,0:6:18:.:.:0,18,168	0/0:8,0:8:24:.:.:0,24,238	0/0:7,0:7:21:.:.:0,21,257	0/0:8,0:8:24:.:.:0,24,230	0/0:4,0:4:12:.:.:0,12,131	0/0:16,0:16:36:.:.:0,36,540	0/0:11,0:11:33:.:.:0,33,372	0/1:11,2:13:30:.:.:30,0,293	0/0:8,0:8:24:.:.:0,24,258	1/1:0,2:2:6:.:.:69,6,0	./.:6,0:6:0:.:.:0,0,99
Unigene6922_All	397	.	G	A	30.24	PASS	AC=2;AF=0.030;AN=66;BaseQRankSum=0.00;DP=269;ExcessHet=0.0653;FS=3.310;InbreedingCoeff=-0.0706;MLEAC=2;MLEAF=0.030;MQ=60.00;MQRankSum=0.00;QD=2.52;ReadPosRankSum=0.00;SOR=2.279	GT:AD:DP:GQ:PGT:PID:PL:PS	0/1:2,1:3:36:.:.:36,0,81	0/0:19,0:19:51:.:.:0,51,765	0/0:3,0:3:9:.:.:0,9,135	0/0:2,0:2:6:.:.:0,6,49	0|1:8,1:9:18:0|1:397_G_A:18,0,333:397	0/0:17,0:17:48:.:.:0,48,720	0/0:1,0:1:3:.:.:0,3,45	0/0:5,0:5:12:.:.:0,12,180	0/0:3,0:3:6:.:.:0,6,90	0/0:17,0:17:48:.:.:0,48,720	0/0:5,0:5:15:.:.:0,15,184	0/0:9,0:9:27:.:.:0,27,323	0/0:15,0:15:42:.:.:0,42,630	0/0:5,0:5:15:.:.:0,15,184	0/0:4,0:4:9:.:.:0,9,135	0/0:1,0:1:3:.:.:0,3,29	0/0:18,0:18:9:.:.:0,9,516	0/0:8,0:8:24:.:.:0,24,230	0/0:10,0:10:24:.:.:0,24,360	0/0:2,0:2:6:.:.:0,6,41	0/0:12,0:12:36:.:.:0,36,349	0/0:3,0:3:9:.:.:0,9,94	0/0:7,0:7:21:.:.:0,21,273	0/0:6,0:6:18:.:.:0,18,168	0/0:8,0:8:24:.:.:0,24,238	0/0:7,0:7:21:.:.:0,21,257	0/0:8,0:8:24:.:.:0,24,230	0/0:4,0:4:12:.:.:0,12,131	0/0:16,0:16:36:.:.:0,36,540	./.:11,0:11:0:.:.:0,0,283	0/0:13,0:13:39:.:.:0,39,402	0/0:8,0:8:24:.:.:0,24,258	0/0:4,0:4:12:.:.:0,12,119	0/0:6,0:6:18:.:.:0,18,188
Unigene6922_All	399	.	T	C	172.05	PASS	AC=6;AF=0.097;AN=62;BaseQRankSum=0.431;DP=272;ExcessHet=1.0782;FS=5.859;InbreedingCoeff=-0.1535;MLEAC=7;MLEAF=0.113;MQ=60.00;MQRankSum=0.00;QD=34.41;ReadPosRankSum=0.00;SOR=1.564	GT:AD:DP:GQ:PGT:PID:PL:PS	0/1:2,1:3:36:.:.:36,0,81	0/0:19,0:19:13:.:.:0,13,667	0/0:3,0:3:9:.:.:0,9,135	0/0:2,0:2:6:.:.:0,6,49	0/0:9,0:9:27:.:.:0,27,247	0|0:17,0:17:51:0|1:395_A_G:0,51,765:395	0/0:1,0:1:3:.:.:0,3,45	0|1:3,2:5:75:0|1:399_T_C:75,0,120:399	0|1:2,1:3:16:0|1:399_T_C:16,0,70:399	0/0:17,0:17:48:.:.:0,48,720	0/0:5,0:5:15:.:.:0,15,184	0/0:9,0:9:27:.:.:0,27,323	0/0:15,0:15:42:.:.:0,42,630	./.:5,0:5:0:.:.:0,0,94	0/1:2,1:3:36:.:.:36,0,81	0/0:1,0:1:3:.:.:0,3,29	0/0:19,0:19:12:.:.:0,12,521	0|0:8,0:8:24:0|1:395_A_G:0,24,340:395	0/0:11,0:11:30:.:.:0,30,450	0/0:2,0:2:6:.:.:0,6,41	0/0:12,0:12:36:.:.:0,36,349	0/0:3,0:3:9:.:.:0,9,94	0/0:8,0:8:24:.:.:0,24,278	0/0:6,0:6:18:.:.:0,18,168	0|0:9,0:9:27:0|1:382_A_G:0,27,364:382	0/0:7,0:7:21:.:.:0,21,257	0/0:8,0:8:24:.:.:0,24,230	0/0:4,0:4:12:.:.:0,12,131	./.:14,0:14:0:.:.:0,0,329	./.:11,0:11:0:.:.:0,0,193	0/0:14,0:14:42:.:.:0,42,390	0/1:7,1:8:21:.:.:21,0,291	0|0:4,0:4:12:0|1:382_A_G:0,12,180:382	0/1:5,1:6:27:.:.:27,0,146
Unigene6922_All	406	.	G	A	57.84	PASS	AC=1;AF=0.017;AN=60;BaseQRankSum=-8.420e-01;DP=281;ExcessHet=0.0000;FS=0.000;InbreedingCoeff=-0.0679;MLEAC=1;MLEAF=0.017;MQ=60.00;MQRankSum=0.00;QD=9.64;ReadPosRankSum=0.00;SOR=0.473	GT:AD:DP:GQ:PGT:PID:PL:PS	0/0:3,0:3:9:.:.:0,9,133	0/0:17,0:17:51:.:.:0,51,699	0/0:3,0:3:9:.:.:0,9,135	0/0:3,0:3:9:.:.:0,9,86	0/0:10,0:10:30:.:.:0,30,275	0/0:17,0:17:51:.:.:0,51,496	0/0:1,0:1:3:.:.:0,3,45	0|1:4,2:6:72:0|1:399_T_C:72,0,162:399	0/0:3,0:3:9:.:.:0,9,135	0/0:17,0:17:48:.:.:0,48,720	0/0:5,0:5:15:.:.:0,15,184	0/0:11,0:11:30:.:.:0,30,450	0/0:15,0:15:45:.:.:0,45,491	./.:6,0:6:0:.:.:0,0,139	./.:4,0:4:0:.:.:0,0,49	0/0:1,0:1:3:.:.:0,3,29	0/0:19,0:19:51:.:.:0,51,765	0/0:8,0:8:24:.:.:0,24,238	0/0:11,0:11:27:.:.:0,27,405	0/0:1,0:1:3:.:.:0,3,16	0/0:12,0:12:36:.:.:0,36,349	0/0:3,0:3:9:.:.:0,9,94	./.:8,0:8:0:.:.:0,0,188	0/0:6,0:6:18:.:.:0,18,152	0/0:10,0:10:30:.:.:0,30,271	0/0:7,0:7:21:.:.:0,21,257	0/0:8,0:8:24:.:.:0,24,230	0/0:4,0:4:12:.:.:0,12,139	0/0:13,0:13:36:.:.:0,36,540	0/0:11,0:11:30:.:.:0,30,450	0/0:15,0:15:45:.:.:0,45,374	./.:9,0:9:0:.:.:0,0,193	0|0:4,0:4:12:0|1:382_A_G:0,12,180:382	0/0:8,0:8:21:.:.:0,21,315
Unigene6922_All	409	.	C	A	42.41	PASS	AC=1;AF=0.016;AN=64;BaseQRankSum=-7.280e-01;DP=285;ExcessHet=0.0000;FS=3.090;InbreedingCoeff=-0.0564;MLEAC=1;MLEAF=0.016;MQ=60.00;MQRankSum=0.00;QD=3.86;ReadPosRankSum=0.967;SOR=0.132	GT:AD:DP:GQ:PGT:PID:PL:PS	0/0:3,0:3:9:.:.:0,9,133	0/0:17,0:17:51:.:.:0,51,699	0/0:3,0:3:9:.:.:0,9,132	0/0:3,0:3:9:.:.:0,9,86	0|1:9,2:11:57:0|1:409_C_A:57,0,372:409	0/0:19,0:19:8:.:.:0,8,427	0/0:1,0:1:3:.:.:0,3,45	0/0:8,0:8:21:.:.:0,21,315	0/0:3,0:3:9:.:.:0,9,94	0/0:18,0:18:9:.:.:0,9,476	0/0:6,0:6:18:.:.:0,18,204	0/0:11,0:11:30:.:.:0,30,450	./.:15,0:15:0:.:.:0,0,422	0/0:6,0:6:18:.:.:0,18,213	0/0:3,0:3:9:.:.:0,9,114	0/0:1,0:1:3:.:.:0,3,29	0/0:19,0:19:51:.:.:0,51,765	0/0:8,0:8:24:.:.:0,24,238	0/0:12,0:12:30:.:.:0,30,450	0/0:1,0:1:3:.:.:0,3,16	0/0:12,0:12:36:.:.:0,36,349	0/0:3,0:3:9:.:.:0,9,94	0/0:8,0:8:24:.:.:0,24,262	0/0:6,0:6:18:.:.:0,18,152	./.:10,0:10:0:.:.:0,0,188	0/0:7,0:7:21:.:.:0,21,257	0/0:8,0:8:24:.:.:0,24,230	0/0:4,0:4:12:.:.:0,12,139	0/0:13,0:13:39:.:.:0,39,345	0/0:11,0:11:30:.:.:0,30,450	0/0:15,0:15:45:.:.:0,45,374	0/0:9,0:9:27:.:.:0,27,283	0/0:4,0:4:12:.:.:0,12,119	0/0:7,0:7:18:.:.:0,18,270
Unigene6922_All	411	.	A	G	48.31	PASS	AC=2;AF=0.036;AN=56;BaseQRankSum=-3.640e-01;DP=290;ExcessHet=0.0673;FS=0.000;InbreedingCoeff=-0.1105;MLEAC=2;MLEAF=0.036;MQ=60.00;MQRankSum=0.00;QD=4.39;ReadPosRankSum=0.818;SOR=0.638	GT:AD:DP:GQ:PGT:PID:PL:PS	0/0:3,0:3:9:.:.:0,9,135	0/0:17,0:17:51:.:.:0,51,699	0/0:3,0:3:9:.:.:0,9,135	0/0:3,0:3:9:.:.:0,9,86	0|1:9,2:11:57:0|1:409_C_A:57,0,372:409	0/0:19,0:19:57:.:.:0,57,668	0/0:1,0:1:3:.:.:0,3,45	./.:9,0:9:0:.:.:0,0,233	0/0:4,0:4:12:.:.:0,12,99	0/0:18,0:18:48:.:.:0,48,720	0/0:6,0:6:18:.:.:0,18,204	./.:11,0:11:0:.:.:0,0,283	0/0:16,1:17:6:.:.:0,6,537	./.:6,0:6:0:.:.:0,0,139	0/0:3,0:3:6:.:.:0,6,90	0/0:1,0:1:3:.:.:0,3,29	0/0:19,0:19:54:.:.:0,54,810	0/0:8,0:8:24:.:.:0,24,360	./.:12,0:12:0:.:.:0,0,311	0/0:1,0:1:3:.:.:0,3,16	0/1:10,1:11:12:.:.:12,0,254	0/0:3,0:3:9:.:.:0,9,94	0/0:8,0:8:24:.:.:0,24,262	0/0:6,0:6:18:.:.:0,18,152	0/0:10,0:10:30:.:.:0,30,287	0/0:7,0:7:21:.:.:0,21,257	0/0:8,0:8:24:.:.:0,24,230	0/0:4,0:4:12:.:.:0,12,139	0/0:13,0:13:39:.:.:0,39,345	./.:10,0:10:0:.:.:0,0,188	0/0:15,0:15:45:.:.:0,45,374	./.:9,0:9:0:.:.:0,0,193	0/0:4,0:4:12:.:.:0,12,119	0/0:7,0:7:18:.:.:0,18,270
Unigene6922_All	417	.	C	G	38.85	PASS	AC=1;AF=0.015;AN=68;BaseQRankSum=0.385;DP=304;ExcessHet=0.0000;FS=3.424;InbreedingCoeff=-0.0359;MLEAC=1;MLEAF=0.015;MQ=60.00;MQRankSum=0.00;QD=3.24;ReadPosRankSum=0.645;SOR=0.105	GT:AD:DP:GQ:PGT:PID:PL:PS	0/0:3,0:3:9:.:.:0,9,128	0/0:18,0:18:51:.:.:0,51,765	0/0:3,0:3:9:.:.:0,9,125	0/0:3,0:3:6:.:.:0,6,90	0|1:10,2:12:54:0|1:417_C_G:54,0,414:417	0/0:20,0:20:60:.:.:0,60,579	0/0:1,0:1:3:.:.:0,3,45	0/0:9,0:9:27:.:.:0,27,283	0/0:4,0:4:12:.:.:0,12,99	0/0:19,0:19:51:.:.:0,51,765	0/0:6,0:6:18:.:.:0,18,204	0/0:10,0:10:30:.:.:0,30,352	0/0:17,0:17:51:.:.:0,51,505	0/0:6,0:6:18:.:.:0,18,229	0/0:3,0:3:6:.:.:0,6,90	0/0:1,0:1:3:.:.:0,3,29	0/0:19,0:19:12:.:.:0,12,464	0/0:14,0:14:42:.:.:0,42,498	0/0:12,0:12:33:.:.:0,33,495	0/0:1,0:1:3:.:.:0,3,16	0/0:14,0:14:39:.:.:0,39,585	0/0:3,0:3:9:.:.:0,9,94	0/0:9,0:9:27:.:.:0,27,294	0/0:7,0:7:21:.:.:0,21,197	0/0:12,0:12:36:.:.:0,36,377	0/0:9,0:9:27:.:.:0,27,347	0/0:8,0:8:21:.:.:0,21,315	0/0:4,0:4:12:.:.:0,12,139	0/0:13,0:13:39:.:.:0,39,345	0/0:10,0:10:30:.:.:0,30,339	0/0:15,0:15:45:.:.:0,45,374	0/0:9,0:9:27:.:.:0,27,258	0/0:4,0:4:12:.:.:0,12,119	0/0:6,0:6:15:.:.:0,15,225
Unigene6922_All	426	.	A	T	282.31	PASS	AC=3;AF=0.058;AN=52;BaseQRankSum=-4.010e-01;DP=307;ExcessHet=0.2119;FS=0.000;InbreedingCoeff=-0.1493;MLEAC=4;MLEAF=0.077;MQ=60.00;MQRankSum=0.00;QD=8.55;ReadPosRankSum=0.676;SOR=0.719	GT:AD:DP:GQ:PGT:PID:PL:PS	0/1:1,2:3:36:.:.:81,0,36	0|1:14,5:19:99:0|1:426_A_T:168,0,566:426	0/0:3,0:3:9:.:.:0,9,125	0/0:3,0:3:6:.:.:0,6,90	0/1:9,2:12:57:.:.:57,0,372	0|0:19,2:21:14:0|1:426_A_T:0,14,805:426	0/0:1,0:1:3:.:.:0,3,45	./.:9,0:9:0:.:.:0,0,193	0|0:5,0:5:15:0|1:426_A_T:0,15,225:426	0/0:15,0:15:39:.:.:0,39,585	0/0:7,0:7:21:.:.:0,21,225	./.:10,0:10:0:.:.:0,0,278	0|0:17,1:18:9:0|1:426_A_T:0,9,720:426	./.:8,0:8:0:.:.:0,0,188	0/0:3,0:3:9:.:.:0,9,98	0/0:1,0:1:3:.:.:0,3,29	0/0:20,0:20:54:.:.:0,54,810	./.:15,0:15:0:.:.:0,0,243	./.:12,0:12:0:.:.:0,0,327	0/0:1,0:1:3:.:.:0,3,16	0/0:13,0:13:33:.:.:0,33,495	0/0:2,0:2:6:.:.:0,6,49	./.:9,0:9:0:.:.:0,0,217	0/0:7,0:7:21:.:.:0,21,197	0/0:13,0:13:39:.:.:0,39,386	0/0:12,0:12:33:.:.:0,33,495	0/0:7,0:7:15:.:.:0,15,225	0/0:3,0:3:9:.:.:0,9,94	0/0:14,0:14:42:.:.:0,42,386	0|0:7,0:7:21:0|1:426_A_T:0,21,315:426	0/0:15,0:15:45:.:.:0,45,374	./.:9,0:9:0:.:.:0,0,104	0/0:4,0:4:12:.:.:0,12,119	./.:6,0:6:0:.:.:0,0,139
Unigene6922_All	427	.	G	T	55.66	PASS	AC=3;AF=0.047;AN=64;BaseQRankSum=-5.660e-01;DP=303;ExcessHet=0.2052;FS=0.000;InbreedingCoeff=0.0156;MLEAC=3;MLEAF=0.047;MQ=60.00;MQRankSum=0.00;QD=3.71;ReadPosRankSum=0.00;SOR=1.179	GT:AD:DP:GQ:PGT:PID:PL:PS	./.:3,0:3:0:.:.:0,0,0	0/0:18,0:18:39:.:.:0,39,585	0/0:3,0:3:9:.:.:0,9,125	0/0:1,0:1:3:.:.:0,3,47	0/0:12,0:12:36:.:.:0,36,348	0/0:21,0:21:60:.:.:0,60,900	0/0:1,0:1:3:.:.:0,3,45	0/0:9,0:9:27:.:.:0,27,283	0|1:4,1:5:30:0|1:418_C_CA:30,0,165:418	.|.:.:.:0:0|1:418_C_CA:0,0,585:418	0/0:7,0:7:21:.:.:0,21,225	0/0:10,0:10:27:.:.:0,27,405	0/0:18,0:18:51:.:.:0,51,765	0/0:9,0:9:21:.:.:0,21,315	0|1:2,1:3:36:0|1:418_C_CA:36,0,81:418	0/0:1,0:1:3:.:.:0,3,29	0/0:20,0:20:15:.:.:0,15,485	0/0:15,0:15:42:.:.:0,42,630	0/0:12,0:12:33:.:.:0,33,495	0/0:1,0:1:3:.:.:0,3,16	0/0:11,0:11:30:.:.:0,30,450	0/0:2,0:2:6:.:.:0,6,49	0/0:9,0:9:24:.:.:0,24,360	0/0:7,0:7:21:.:.:0,21,197	0/0:13,0:13:39:.:.:0,39,386	0/0:12,0:12:33:.:.:0,33,495	0|1:6,1:7:19:0|1:418_C_CA:19,0,249:418	0/0:3,0:3:9:.:.:0,9,94	0/0:14,0:14:39:.:.:0,39,585	0/0:7,0:7:21:.:.:0,21,233	0/0:15,0:15:39:.:.:0,39,585	0/0:9,0:9:24:.:.:0,24,360	0/0:4,0:4:12:.:.:0,12,119	0/0:6,0:6:15:.:.:0,15,225
Unigene6922_All	429	.	C	A	281.36	PASS	AC=3;AF=0.056;AN=54;BaseQRankSum=-3.840e-01;DP=303;ExcessHet=0.2052;FS=0.000;InbreedingCoeff=-0.1400;MLEAC=4;MLEAF=0.074;MQ=60.00;MQRankSum=0.00;QD=8.53;ReadPosRankSum=0.676;SOR=0.569	GT:AD:DP:GQ:PGT:PID:PL:PS	0/1:1,2:3:36:.:.:81,0,36	0|1:13,5:18:99:0|1:426_A_T:171,0,531:426	0/0:3,0:3:9:.:.:0,9,125	0/0:2,0:2:6:.:.:0,6,79	0|1:10,2:12:54:0|1:409_C_A:54,0,414:409	0|0:19,2:21:14:0|1:426_A_T:0,14,805:426	0/0:1,0:1:3:.:.:0,3,45	./.:9,0:9:0:.:.:0,0,193	0|0:5,0:5:15:0|1:426_A_T:0,15,225:426	0/0:13,0:13:39:.:.:0,39,417	0/0:7,0:7:21:.:.:0,21,225	./.:10,0:10:0:.:.:0,0,278	0|0:17,1:18:9:0|1:426_A_T:0,9,720:426	./.:9,0:9:0:.:.:0,0,217	0/0:3,0:3:9:.:.:0,9,118	0/0:1,0:1:3:.:.:0,3,29	0/0:20,0:20:15:.:.:0,15,485	./.:15,0:15:0:.:.:0,0,214	./.:12,0:12:0:.:.:0,0,327	0/0:1,0:1:3:.:.:0,3,16	0/0:11,0:11:30:.:.:0,30,450	0/0:2,0:2:6:.:.:0,6,49	0/0:9,0:9:24:.:.:0,24,360	0/0:7,0:7:21:.:.:0,21,197	0/0:13,0:13:39:.:.:0,39,386	0/0:12,0:12:33:.:.:0,33,495	0/0:7,0:7:15:.:.:0,15,225	0/0:3,0:3:9:.:.:0,9,94	0/0:14,0:14:39:.:.:0,39,585	0|0:8,0:8:24:0|1:426_A_T:0,24,360:426	0/0:15,0:15:39:.:.:0,39,585	./.:9,0:9:0:.:.:0,0,193	0/0:4,0:4:12:.:.:0,12,119	./.:6,0:6:0:.:.:0,0,139
Unigene6922_All	437	.	G	A	31.2	QD2	AC=2;AF=0.033;AN=60;BaseQRankSum=-6.690e-01;DP=314;ExcessHet=0.0653;FS=2.013;InbreedingCoeff=-0.0973;MLEAC=2;MLEAF=0.033;MQ=60.00;MQRankSum=0.00;QD=1.42;ReadPosRankSum=0.812;SOR=1.206	GT:AD:DP:GQ:PL	0/0:3,0:3:3:0,3,45	0/0:16,0:16:27:0,27,405	0/0:3,0:3:9:0,9,125	0/0:2,0:2:6:0,6,79	0/1:11,2:13:31:31,0,436	0/0:29,0:29:81:0,81,1215	0/0:1,0:1:3:0,3,45	0/0:10,0:10:27:0,27,405	0/0:7,0:7:21:0,21,213	0/0:14,0:14:39:0,39,585	./.:7,0:7:0:0,0,160	0/0:10,0:10:27:0,27,405	0/0:18,0:18:54:0,54,497	0/0:8,0:8:21:0,21,315	0/0:3,0:3:9:0,9,118	0/0:1,0:1:3:0,3,29	0/0:20,0:20:15:0,15,477	0/0:10,0:10:30:0,30,450	0/0:15,0:15:42:0,42,630	0/0:1,0:1:3:0,3,16	0/0:12,0:12:33:0,33,495	0/0:2,0:2:6:0,6,49	./.:9,0:9:0:0,0,233	0/0:7,0:7:21:0,21,197	0/0:13,0:13:36:0,36,540	0/0:14,0:14:39:0,39,585	0/0:5,0:5:12:0,12,180	0/0:3,0:3:6:0,6,90	0/0:14,0:14:33:0,33,495	0/1:7,2:9:22:22,0,247	0/0:14,0:14:36:0,36,540	./.:10,0:10:0:0,0,238	0/0:4,0:4:12:0,12,119	./.:7,0:7:0:0,0,184
Unigene6922_All	439	.	C	T	408.1	PASS	AC=10;AF=0.161;AN=62;BaseQRankSum=-3.850e-01;DP=303;ExcessHet=3.6039;FS=0.830;InbreedingCoeff=-0.1462;MLEAC=11;MLEAF=0.177;MQ=60.00;MQRankSum=0.00;QD=6.38;ReadPosRankSum=0.00;SOR=0.848	GT:AD:DP:GQ:PGT:PID:PL:PS	./.:3,0:3:0:.:.:0,0,0	0/0:16,0:16:27:.:.:0,27,405	0/0:4,0:4:6:.:.:0,6,90	0/0:2,0:2:6:.:.:0,6,79	0/1:11,2:13:31:.:.:31,0,436	0|0:24,1:25:41:0|1:439_C_T:0,41,1005:439	./.:1,0:1:0:.:.:0,0,0	0/1:7,1:8:21:.:.:21,0,230	0/1:2,5:7:69:.:.:154,0,69	0/1:10,4:14:66:.:.:66,0,326	0/0:7,0:7:21:.:.:0,21,205	./.:10,0:10:0:.:.:0,0,278	0/0:18,0:18:54:.:.:0,54,723	0/0:8,0:8:21:.:.:0,21,315	0/1:2,1:3:36:.:.:36,0,81	0/0:1,0:1:3:.:.:0,3,29	0/0:20,0:20:15:.:.:0,15,477	0/0:9,1:10:5:.:.:0,5,258	0/1:12,2:14:48:.:.:48,0,498	0/0:1,0:1:3:.:.:0,3,16	0/0:12,0:12:30:.:.:0,30,450	0/0:2,0:2:6:.:.:0,6,49	0/0:9,0:9:24:.:.:0,24,360	0/0:6,0:6:18:.:.:0,18,172	0/1:11,2:13:10:.:.:10,0,435	0/0:12,0:12:36:.:.:0,36,499	0|1:5,1:6:22:0|1:418_C_CA:22,0,207:418	0/0:3,0:3:6:.:.:0,6,90	0/0:11,1:12:11:.:.:0,11,384	0/1:8,1:9:18:.:.:18,0,257	0/0:14,0:14:36:.:.:0,36,540	0/0:9,0:9:18:.:.:0,18,270	0/0:4,0:4:12:.:.:0,12,119	0/1:1,2:3:36:.:.:40,0,36
Unigene6922_All	440	.	T	A	1695.61	PASS	AC=17;AF=0.266;AN=64;BaseQRankSum=0.842;DP=297;ExcessHet=1.9723;FS=2.076;InbreedingCoeff=-0.1035;MLEAC=18;MLEAF=0.281;MQ=60.00;MQRankSum=0.00;QD=11.69;ReadPosRankSum=0.413;SOR=0.873	GT:AD:DP:GQ:PL	0/0:3,0:3:3:0,3,45	0/0:16,0:16:27:0,27,405	0/1:3,1:4:33:33,0,115	0/0:2,0:2:6:0,6,79	0/0:13,0:13:39:0,39,372	0/0:24,0:24:66:0,66,990	0/0:1,0:1:3:0,3,45	0/0:8,0:8:24:0,24,230	0/0:7,0:7:21:0,21,213	0/0:14,0:14:39:0,39,585	0/0:7,0:7:21:0,21,205	0/0:10,0:10:21:0,21,315	0/1:7,11:18:99:243,0,180	0/1:4,2:6:71:71,0,161	0/1:1,2:3:36:81,0,36	0/0:1,0:1:3:0,3,29	1/1:0,18:18:54:485,54,0	0/0:10,0:10:30:0,30,287	0/1:10,4:14:99:137,0,388	./.:1,0:1:0:0,0,0	0/1:9,3:12:58:58,0,328	1/1:0,2:2:6:70,6,0	0/1:6,2:8:65:65,0,205	0/1:5,2:7:69:69,0,204	0/1:6,7:13:99:154,0,209	0/1:11,3:14:52:52,0,331	0/1:3,2:5:75:75,0,119	./.:3,0:3:0:0,0,33	0/1:9,3:12:38:38,0,251	0/0:9,0:9:24:0,24,360	0/1:9,4:13:99:100,0,228	0/0:9,0:9:21:0,21,315	0/0:4,0:4:12:0,12,119	0/0:3,0:3:9:0,9,94
Unigene6922_All	445	.	G	A	274.53	PASS	AC=7;AF=0.106;AN=66;BaseQRankSum=-5.240e-01;DP=282;ExcessHet=0.1026;FS=4.794;InbreedingCoeff=0.0206;MLEAC=7;MLEAF=0.106;MQ=60.00;MQRankSum=0.00;QD=8.32;ReadPosRankSum=0.00;SOR=1.576	GT:AD:DP:GQ:PL	0/0:2,0:2:6:0,6,86	0/0:13,0:13:27:0,27,405	0/0:5,0:5:9:0,9,135	0/0:2,0:2:6:0,6,79	0/0:13,0:13:39:0,39,372	0/0:25,0:25:72:0,72,1080	0/0:1,0:1:3:0,3,45	0/0:9,0:9:27:0,27,243	0/0:7,0:7:21:0,21,213	0/0:14,0:14:42:0,42,406	0/1:5,2:7:28:28,0,147	0/1:6,1:7:24:24,0,248	0/0:18,0:18:54:0,54,517	0/0:6,0:6:15:0,15,225	0/0:3,0:3:9:0,9,118	0/0:1,0:1:3:0,3,29	0/0:17,0:17:51:0,51,480	0/0:10,0:10:30:0,30,287	0/0:14,0:14:42:0,42,398	0/0:1,0:1:3:0,3,45	0/0:10,0:10:27:0,27,405	0/0:2,0:2:6:0,6,49	0/0:7,0:7:21:0,21,273	0/1:6,2:8:25:25,0,226	./.:13,0:13:0:0,0,312	0/0:13,0:13:39:0,39,325	0/0:4,0:4:12:0,12,160	1/1:0,1:1:3:24,3,0	0/0:9,0:9:27:0,27,263	0/0:9,1:10:5:0,5,354	0/1:11,2:13:51:51,0,318	0/0:9,0:9:18:0,18,270	0/1:1,4:5:10:165,0,10	0/0:3,0:3:9:0,9,94
Unigene6922_All	450	.	G	C	33.66	PASS	AC=1;AF=0.016;AN=62;BaseQRankSum=-5.340e-01;DP=283;ExcessHet=0.0000;FS=2.140;InbreedingCoeff=-0.0659;MLEAC=1;MLEAF=0.016;MQ=60.00;MQRankSum=0.00;QD=2.40;ReadPosRankSum=0.365;SOR=1.582	GT:AD:DP:GQ:PGT:PID:PL:PS	0/0:2,0:2:6:.:.:0,6,86	0/0:10,0:10:30:.:.:0,30,387	0/0:4,0:4:12:.:.:0,12,133	0/0:2,0:2:6:.:.:0,6,79	0|1:12,2:14:48:0|1:409_C_A:48,0,498:409	0|0:23,0:24:69:0|1:450_G_T:0,69,1035:450	0/0:1,0:1:3:.:.:0,3,45	0/0:9,0:9:27:.:.:0,27,243	0/0:8,0:8:24:.:.:0,24,258	0/0:14,0:14:42:.:.:0,42,406	0/0:7,0:7:21:.:.:0,21,205	0/0:5,0:5:15:.:.:0,15,168	0|0:17,1:18:9:0|1:426_A_T:0,9,720:426	0/0:6,0:6:18:.:.:0,18,188	0/0:3,0:3:9:.:.:0,9,118	0/0:1,0:1:3:.:.:0,3,29	0/0:18,0:18:51:.:.:0,51,765	0/0:10,0:10:30:.:.:0,30,287	0/0:14,0:14:42:.:.:0,42,398	./.	0/0:10,0:10:30:.:.:0,30,408	0/0:2,0:2:6:.:.:0,6,49	0/0:7,0:7:21:.:.:0,21,273	./.:13,0:13:0:.:.:0,0,332	0/0:12,0:12:36:.:.:0,36,349	0/0:13,0:13:39:.:.:0,39,325	0/0:4,0:4:12:.:.:0,12,139	0/0:2,0:2:6:.:.:0,6,74	0/0:9,0:9:27:.:.:0,27,263	0/0:9,0:9:27:.:.:0,27,267	0/0:11,0:11:33:.:.:0,33,296	0/0:6,0:6:18:.:.:0,18,269	./.:13,0:13:0:.:.:0,0,299	0/0:2,0:2:6:.:.:0,6,49
Unigene6922_All	456	.	T	C	171.25	PASS	AC=2;AF=0.030;AN=66;BaseQRankSum=0.908;DP=288;ExcessHet=0.0673;FS=1.952;InbreedingCoeff=-0.0637;MLEAC=2;MLEAF=0.030;MQ=60.00;MQRankSum=0.00;QD=9.51;ReadPosRankSum=2.19;SOR=1.329	GT:AD:DP:GQ:PGT:PID:PL:PS	0/0:2,0:2:6:.:.:0,6,86	0/0:12,0:12:30:.:.:0,30,450	0/0:4,0:4:12:.:.:0,12,133	0/0:2,0:2:6:.:.:0,6,79	0/0:15,0:15:45:.:.:0,45,468	0/0:27,0:27:42:.:.:0,42,731	0/0:1,0:1:3:.:.:0,3,45	0/0:9,0:9:24:.:.:0,24,360	0/0:9,0:9:27:.:.:0,27,303	0/0:15,0:15:45:.:.:0,45,443	0/0:7,0:7:21:.:.:0,21,205	0/0:6,0:6:18:.:.:0,18,229	0/0:17,0:17:45:.:.:0,45,675	0/0:6,0:6:18:.:.:0,18,188	0/0:3,0:3:9:.:.:0,9,118	0/0:1,0:1:3:.:.:0,3,29	0/0:18,0:18:54:.:.:0,54,525	0/0:10,0:10:30:.:.:0,30,287	0/0:14,0:14:39:.:.:0,39,585	./.	0/0:10,0:10:30:.:.:0,30,408	0/0:2,0:2:6:.:.:0,6,49	0/0:7,0:7:21:.:.:0,21,273	0/0:13,0:13:39:.:.:0,39,413	0/0:12,0:12:36:.:.:0,36,349	0/0:13,0:13:39:.:.:0,39,325	0/0:4,0:4:12:.:.:0,12,139	0/0:2,0:2:6:.:.:0,6,74	0/0:9,0:9:27:.:.:0,27,263	0/0:10,0:10:30:.:.:0,30,287	0|1:9,2:11:57:0|1:456_T_C:57,0,372:456	0/0:6,0:6:18:.:.:0,18,269	0/1:3,4:7:94:.:.:138,0,94	0/0:2,0:2:6:.:.:0,6,49
Unigene6922_All	459	.	C	T	4932.82	PASS	AC=27;AF=0.466;AN=58;BaseQRankSum=0.293;DP=288;ExcessHet=23.6122;FS=0.450;InbreedingCoeff=-0.5744;MLEAC=31;MLEAF=0.534;MQ=60.00;MQRankSum=0.00;QD=19.42;ReadPosRankSum=-3.660e-01;SOR=0.661	GT:AD:DP:GQ:PGT:PID:PL:PS	./.:2,0:2:0:.:.:0,0,0	0/1:8,4:12:60:.:.:60,0,322	0/1:2,2:4:58:.:.:58,0,78	0/0:2,0:2:6:.:.:0,6,79	0/1:12,3:15:49:.:.:49,0,495	0/1:19,7:26:99:.:.:237,0,756	0/0:1,0:1:3:.:.:0,3,45	0|1:6,3:9:88:0|1:459_C_T:88,0,243:459	0/1:7,2:9:63:.:.:63,0,283	0/1:13,2:15:45:.:.:45,0,540	0/1:3,4:7:73:.:.:118,0,73	0/1:5,1:6:27:.:.:27,0,207	0/1:2,14:16:22:.:.:551,0,22	0/1:3,4:7:99:.:.:118,0,114	0/1:1,2:3:36:.:.:81,0,36	./.	1/1:0,18:18:54:.:.:810,54,0	0/1:2,8:10:60:.:.:289,0,60	0/1:8,6:14:99:.:.:228,0,297	./.	0/1:5,6:11:99:.:.:237,0,171	1/1:0,2:2:6:.:.:70,6,0	0/1:2,5:7:69:.:.:203,0,69	0/1:8,4:12:99:.:.:144,0,324	0/1:3,9:12:99:.:.:349,0,99	0/1:4,9:13:99:.:.:315,0,100	0/1:1,3:4:33:.:.:123,0,33	./.:2,0:2:0:.:.:0,0,0	0/1:3,6:9:99:.:.:222,0,108	0/0:10,0:10:27:.:.:0,27,405	0/1:2,9:11:57:.:.:331,0,57	./.:6,0:6:0:.:.:0,0,179	0/1:6,2:8:66:.:.:66,0,246	0/0:2,0:2:6:.:.:0,6,49
Unigene6922_All	460	.	G	A	50.18	PASS	AC=2;AF=0.032;AN=62;BaseQRankSum=0.111;DP=281;ExcessHet=0.0695;FS=2.813;InbreedingCoeff=-0.0723;MLEAC=2;MLEAF=0.032;MQ=60.00;MQRankSum=0.00;QD=4.18;ReadPosRankSum=0.366;SOR=0.916	GT:AD:DP:GQ:PGT:PID:PL:PS	0/0:2,0:2:6:.:.:0,6,90	0/1:10,2:12:49:.:.:49,0,413	0/0:4,0:4:12:.:.:0,12,138	0/0:2,0:2:6:.:.:0,6,79	0/0:15,0:15:45:.:.:0,45,449	0/0:26,0:26:69:.:.:0,69,1035	0/0:1,0:1:3:.:.:0,3,45	0/0:9,0:9:24:.:.:0,24,360	0/0:9,0:9:27:.:.:0,27,303	0/0:15,0:15:45:.:.:0,45,455	0/0:6,0:6:18:.:.:0,18,229	0/0:6,0:6:18:.:.:0,18,213	0/0:15,0:15:39:.:.:0,39,585	0|1:6,1:7:24:0|1:460_G_A:24,0,249:460	0/0:3,0:3:9:.:.:0,9,134	./.	0/0:18,0:18:42:.:.:0,42,630	0/0:10,0:10:18:.:.:0,18,270	./.:14,0:14:0:.:.:0,0,337	./.	0/0:10,0:10:30:.:.:0,30,408	0/0:1,0:1:3:.:.:0,3,45	0/0:7,0:7:21:.:.:0,21,273	0/0:12,0:12:30:.:.:0,30,450	0/0:12,0:12:27:.:.:0,27,405	0/0:13,0:13:33:.:.:0,33,495	0/0:4,0:4:12:.:.:0,12,131	0/0:2,0:2:6:.:.:0,6,90	0/0:9,0:9:18:.:.:0,18,270	0/0:10,0:10:27:.:.:0,27,405	0/0:11,0:11:24:.:.:0,24,360	0/0:6,0:6:15:.:.:0,15,225	0/0:8,0:8:24:.:.:0,24,258	0/0:2,0:2:6:.:.:0,6,49
Unigene6922_All	461	.	C	A	39.31	PASS	AC=1;AF=0.016;AN=64;BaseQRankSum=-9.180e-01;DP=282;ExcessHet=0.0000;FS=0.000;InbreedingCoeff=-0.0462;MLEAC=1;MLEAF=0.016;MQ=60.00;MQRankSum=0.00;QD=3.28;ReadPosRankSum=1.29;SOR=0.412	GT:AD:DP:GQ:PGT:PID:PL:PS	0/0:2,0:2:6:.:.:0,6,90	0/0:12,0:12:30:.:.:0,30,450	0/0:4,0:4:12:.:.:0,12,138	0/0:2,0:2:6:.:.:0,6,79	0/0:15,0:15:45:.:.:0,45,449	0/0:26,0:26:69:.:.:0,69,1035	0/0:1,0:1:3:.:.:0,3,45	0/0:9,0:9:24:.:.:0,24,360	0/0:9,0:9:27:.:.:0,27,303	0/0:15,0:15:45:.:.:0,45,455	0/0:6,0:6:18:.:.:0,18,229	0/0:6,0:6:18:.:.:0,18,213	0/0:15,0:15:39:.:.:0,39,585	0/0:7,0:7:21:.:.:0,21,217	0/0:3,0:3:9:.:.:0,9,134	./.	0/0:18,0:18:42:.:.:0,42,630	0/0:10,0:10:18:.:.:0,18,270	0/0:14,0:14:39:.:.:0,39,585	./.	0/0:11,0:11:33:.:.:0,33,396	0/0:1,0:1:3:.:.:0,3,45	0/0:7,0:7:21:.:.:0,21,273	0|1:10,2:12:54:0|1:461_C_A:54,0,414:461	0/0:12,0:12:27:.:.:0,27,405	0/0:13,0:13:33:.:.:0,33,495	0/0:4,0:4:12:.:.:0,12,131	0/0:2,0:2:6:.:.:0,6,90	0/0:9,0:9:18:.:.:0,18,270	0/0:10,0:10:27:.:.:0,27,405	0/0:11,0:11:24:.:.:0,24,360	0/0:6,0:6:15:.:.:0,15,225	0/0:8,0:8:24:.:.:0,24,258	0/0:2,0:2:6:.:.:0,6,49
Unigene6922_All	465	.	A	G,*	3092.22	PASS	AC=19,2;AF=0.365,0.038;AN=52;BaseQRankSum=0.00;DP=287;ExcessHet=17.1923;FS=0.000;InbreedingCoeff=-0.4653;MLEAC=25,1;MLEAF=0.481,0.019;MQ=60.00;MQRankSum=0.00;QD=15.08;ReadPosRankSum=-1.800e-01;SOR=0.678	GT:AD:DP:GQ:PGT:PID:PL:PS	./.:2,0,0:2:0:.:.:0,0,0,0,0,0	0/1:7,6,0:13:99:.:.:226,0,229,245,247,493	0/0:4,0,0:4:9:.:.:0,9,135,9,135,135	./.:2,0,0:2:0:.:.:0,0,15,0,15,15	0/1:8,7,0:15:99:.:.:229,0,315,253,336,589	0|1:8,17,0:25:99:0|1:465_A_G:564,0,285,588,336,924:465	0/0:1,0,0:1:3:.:.:0,3,45,3,45,45	0|1:3,6,0:9:99:1|0:459_C_T:182,0,108,191,126,317:459	0/1:4,5,0:9:99:.:.:198,0,148,210,163,373	0/1:9,7,0:16:99:.:.:260,0,337,287,358,645	0/0:6,0,0:6:18:.:.:0,18,229,18,229,229	0/1:5,2,0:7:69:.:.:69,0,184,84,190,273	./.:.:.:0:.:.:0,0,554,42,557,599	0|1:6,1,0:7:24:0|1:460_G_A:24,0,249,42,252,294:460	./.:3,0,0:3:0:.:.:0,0,45,0,45,45	./.	0/0:18,0,0:18:42:.:.:0,42,630,42,630,630	0/1:8,2,0:10:40:.:.:40,0,330,64,336,400	0/1:5,9,0:14:99:.:.:322,0,183,337,210,547	./.	0/1:7,4,0:11:99:.:.:106,0,282,127,294,421	0/0:1,0,0:1:3:.:.:0,3,45,3,45,45	0/1:5,2,0:7:69:.:.:69,0,204,84,210,294	0/1:7,6,0:13:99:.:.:230,0,255,251,273,525	0/1:9,3,0:12:58:.:.:58,0,369,85,378,463	0|1:11,2,0:13:51:0|1:465_A_G:51,0,456,84,462,546:465	./.:5,0,0:5:0:.:.:0,0,134,0,134,134	./.:2,0,0:2:0:.:.:0,0,0,0,0,0	0/0:8,1,0:9:7:.:.:0,7,299,24,302,319	0/1:5,5,0:10:99:.:.:114,0,138,129,153,282	0|1:9,2,0:11:57:0|1:456_T_C:57,0,372,84,378,462:456	0|1:5,1,0:6:27:0|1:465_A_G:27,0,197,42,200,242:465	0/1:2,6,0:8:66:.:.:240,0,66,246,84,330	2/2:0,0,2:2:6:.:.:90,90,90,6,6,0
Unigene6922_All	468	.	G	A	288.36	PASS	AC=4;AF=0.071;AN=56;BaseQRankSum=0.140;DP=279;ExcessHet=0.4457;FS=0.000;InbreedingCoeff=-0.0522;MLEAC=5;MLEAF=0.089;MQ=60.00;MQRankSum=0.00;QD=7.03;ReadPosRankSum=0.328;SOR=0.574	GT:AD:DP:GQ:PL	0/0:2,0:2:6:0,6,90	0/0:13,0:13:30:0,30,450	0/0:4,0:4:9:0,9,135	0/0:2,0:2:6:0,6,84	./.:28,0:28:0:0,0,782	0/0:23,0:23:63:0,63,945	0/0:1,0:1:3:0,3,45	0/0:9,0:9:27:0,27,283	0/1:7,2:9:33:33,0,288	0/1:9,7:16:99:145,0,357	0/0:6,0:6:18:0,18,229	0/1:3,4:7:99:118,0,114	0/0:13,0:13:39:0,39,366	0/0:7,0:7:21:0,21,225	0/0:3,0:3:9:0,9,134	./.	0/0:14,0:14:36:0,36,540	0/0:5,0:5:15:0,15,184	./.:13,0:13:0:0,0,292	./.	0/0:11,0:11:33:0,33,412	0/0:1,0:1:3:0,3,45	0/0:5,0:5:15:0,15,168	0/0:12,0:12:30:0,30,450	0/0:9,0:9:27:0,27,343	0/0:13,0:13:39:0,39,544	0/0:5,0:5:15:0,15,184	0/0:2,0:2:6:0,6,61	0/1:7,2:9:22:22,0,263	./.:10,0:10:0:0,0,198	0/0:11,0:11:21:0,21,315	0/0:5,0:5:15:0,15,224	0/0:9,0:9:27:0,27,303	./.:2,0:2:0:0,0,0
Unigene6922_All	474	.	C	A	42.24	PASS	AC=1;AF=0.016;AN=64;BaseQRankSum=-6.600e-01;DP=272;ExcessHet=0.0000;FS=0.000;InbreedingCoeff=-0.0432;MLEAC=1;MLEAF=0.016;MQ=60.00;MQRankSum=0.00;QD=3.84;ReadPosRankSum=1.10;SOR=0.527	GT:AD:DP:GQ:PGT:PID:PL:PS	0/0:4,0:4:12:.:.:0,12,169	0/0:15,0:15:42:.:.:0,42,630	0/0:6,0:6:18:.:.:0,18,222	0/0:2,0:2:6:.:.:0,6,84	0/0:25,0:25:63:.:.:0,63,945	0/0:23,0:23:63:.:.:0,63,945	0/0:1,0:1:3:.:.:0,3,45	0/0:9,0:9:27:.:.:0,27,283	0/0:9,0:9:27:.:.:0,27,303	0/0:16,0:16:48:.:.:0,48,448	0/0:6,0:6:18:.:.:0,18,229	0/0:7,0:7:18:.:.:0,18,270	0/0:13,0:13:39:.:.:0,39,366	0/0:7,0:7:21:.:.:0,21,225	0/0:3,0:3:9:.:.:0,9,134	./.	0/0:14,0:14:36:.:.:0,36,540	0/0:6,0:6:18:.:.:0,18,208	0/0:13,0:13:33:.:.:0,33,495	./.	0/0:11,0:11:30:.:.:0,30,450	0/0:1,0:1:3:.:.:0,3,45	0/0:5,0:5:15:.:.:0,15,168	0|1:9,2:11:57:0|1:461_C_A:57,0,372:461	0/0:9,0:9:27:.:.:0,27,343	0/0:11,0:11:30:.:.:0,30,450	0/0:5,0:5:15:.:.:0,15,184	0/0:2,0:2:6:.:.:0,6,61	0/0:6,0:6:18:.:.:0,18,208	0/0:9,0:9:21:.:.:0,21,315	0/0:7,0:7:18:.:.:0,18,270	0/0:5,0:5:15:.:.:0,15,224	0/0:9,0:9:27:.:.:0,27,303	0/0:2,0:2:6:.:.:0,6,49
Unigene6922_All	479	.	A	G	3932.17	PASS	AC=29;AF=0.453;AN=64;BaseQRankSum=0.328;DP=271;ExcessHet=27.4305;FS=7.911;InbreedingCoeff=-0.5948;MLEAC=31;MLEAF=0.484;MQ=60.00;MQRankSum=0.00;QD=16.32;ReadPosRankSum=-2.070e-01;SOR=1.027	GT:AD:DP:GQ:PGT:PID:PL:PS	0/1:1,2:3:35:.:.:78,0,35	0/1:8,9:17:99:.:.:316,0,251	0/1:2,4:6:69:.:.:120,0,69	0/0:2,0:2:3:.:.:0,3,45	0/1:11,4:15:94:.:.:94,0,400	0|1:15,8:23:99:1|0:465_A_G:291,0,606:465	0/0:1,0:1:3:.:.:0,3,45	0/1:8,2:10:24:.:.:24,0,209	0/0:10,0:10:30:.:.:0,30,347	0/1:14,2:16:42:.:.:42,0,582	0/1:3,4:7:73:.:.:158,0,73	0/1:6,1:7:4:.:.:4,0,249	0/1:1,12:13:6:.:.:359,0,6	0/1:3,4:7:99:.:.:118,0,114	0/1:1,2:3:36:.:.:81,0,36	./.	1/1:0,12:12:36:.:.:497,36,0	0/1:1,5:6:7:.:.:166,0,7	0/1:11,3:14:72:.:.:72,0,453	0/0:1,0:1:3:.:.:0,3,29	0/1:6,5:11:99:.:.:191,0,237	1/1:0,1:1:3:.:.:45,3,0	0/1:2,4:6:72:.:.:121,0,72	0/1:6,4:10:99:.:.:129,0,240	0/1:4,5:9:99:.:.:197,0,133	0/1:4,7:11:99:.:.:226,0,147	0/1:3,2:5:55:.:.:55,0,120	./.:2,0:2:0:.:.:0,0,0	0/1:3,3:6:76:.:.:96,0,76	0|1:8,2:10:60:0|1:479_A_G:60,0,330:479	0/1:1,5:6:27:.:.:166,0,27	0/1:3,3:6:99:.:.:116,0,116	0/1:7,2:9:62:.:.:62,0,288	0/0:2,0:2:6:.:.:0,6,49
Unigene6922_All	482	.	A	G	45.29	PASS	AC=1;AF=0.015;AN=66;BaseQRankSum=-9.670e-01;DP=253;ExcessHet=0.0000;FS=0.000;InbreedingCoeff=-0.0540;MLEAC=1;MLEAF=0.015;MQ=60.00;MQRankSum=0.00;QD=4.53;ReadPosRankSum=-2.530e-01;SOR=0.368	GT:AD:DP:GQ:PGT:PID:PL:PS	0/0:3,0:3:9:.:.:0,9,125	0/0:16,0:16:45:.:.:0,45,675	0/0:8,0:8:24:.:.:0,24,315	0/0:1,0:1:3:.:.:0,3,45	0/0:13,0:13:39:.:.:0,39,521	0/0:22,0:22:60:.:.:0,60,900	0/0:1,0:1:3:.:.:0,3,45	0/0:10,0:10:27:.:.:0,27,405	0/0:12,0:12:36:.:.:0,36,357	0/0:16,0:16:45:.:.:0,45,675	0/0:7,0:7:21:.:.:0,21,257	0/0:6,0:6:18:.:.:0,18,208	0/0:13,0:13:30:.:.:0,30,450	0/0:7,0:7:21:.:.:0,21,225	0/0:3,0:3:9:.:.:0,9,134	./.	0/0:12,0:12:30:.:.:0,30,450	0/0:6,0:6:15:.:.:0,15,225	0/0:12,0:12:36:.:.:0,36,377	0/0:1,0:1:3:.:.:0,3,29	0/0:10,0:10:27:.:.:0,27,405	0/0:1,0:1:3:.:.:0,3,45	0/0:5,0:5:12:.:.:0,12,180	0/0:8,0:8:24:.:.:0,24,278	0/0:9,0:9:27:.:.:0,27,343	0/0:10,0:10:30:.:.:0,30,327	0/0:5,0:5:12:.:.:0,12,180	0/0:1,0:1:3:.:.:0,3,45	0/0:5,0:5:15:.:.:0,15,164	0|1:8,2:10:60:0|1:479_A_G:60,0,330:479	0/0:4,0:4:12:.:.:0,12,163	0/0:6,0:6:18:.:.:0,18,269	0/0:8,0:8:18:.:.:0,18,270	0/0:2,0:2:6:.:.:0,6,49
Unigene6922_All	487	.	G	T	42.41	PASS	AC=1;AF=0.015;AN=66;BaseQRankSum=-8.750e-01;DP=249;ExcessHet=0.0000;FS=2.948;InbreedingCoeff=-0.0591;MLEAC=1;MLEAF=0.015;MQ=60.00;MQRankSum=0.00;QD=3.86;ReadPosRankSum=-2.530e-01;SOR=0.157	GT:AD:DP:GQ:PGT:PID:PL:PS	0/0:3,0:3:9:.:.:0,9,125	0/0:15,0:15:5:.:.:0,5,504	0/0:8,0:8:24:.:.:0,24,321	0/0:1,0:1:3:.:.:0,3,45	0/0:14,0:14:39:.:.:0,39,585	0/0:22,0:22:60:.:.:0,60,900	0/0:1,0:1:3:.:.:0,3,45	0/0:10,0:10:24:.:.:0,24,360	0/0:13,0:13:39:.:.:0,39,519	0/0:16,0:16:39:.:.:0,39,585	0/0:7,0:7:18:.:.:0,18,270	0/0:6,0:6:15:.:.:0,15,225	0/0:12,0:12:27:.:.:0,27,405	0/0:7,0:7:21:.:.:0,21,225	0/0:2,0:2:6:.:.:0,6,74	./.	0/0:9,0:9:27:.:.:0,27,403	0/0:4,0:4:12:.:.:0,12,163	0/0:12,0:12:36:.:.:0,36,377	0/0:1,0:1:3:.:.:0,3,29	0/0:10,0:10:27:.:.:0,27,405	0/0:1,0:1:3:.:.:0,3,45	0/0:5,0:5:12:.:.:0,12,180	0/0:8,0:8:24:.:.:0,24,278	0/0:9,0:9:24:.:.:0,24,360	0|1:9,2:11:57:0|1:465_A_G:57,0,372:465	0/0:5,0:5:12:.:.:0,12,180	0/0:1,0:1:3:.:.:0,3,45	0/0:5,0:5:15:.:.:0,15,164	0/0:10,0:10:30:.:.:0,30,352	0/0:4,0:4:12:.:.:0,12,163	0/0:6,0:6:18:.:.:0,18,269	0/0:8,0:8:18:.:.:0,18,270	0/0:3,0:3:9:.:.:0,9,94
Unigene6922_All	490	.	A	G	797.33	PASS	AC=14;AF=0.226;AN=62;BaseQRankSum=0.00;DP=252;ExcessHet=7.9209;FS=0.713;InbreedingCoeff=-0.3128;MLEAC=16;MLEAF=0.258;MQ=60.00;MQRankSum=0.00;QD=8.31;ReadPosRankSum=0.712;SOR=0.794	GT:AD:DP:GQ:PGT:PID:PL:PS	0/0:3,0:3:9:.:.:0,9,125	0|0:15,1:16:3:0|1:490_A_G:0,3,630:490	./.:8,0:8:0:.:.:0,0,234	./.:1,0:1:0:.:.:0,0,0	0/0:14,0:14:39:.:.:0,39,585	0|1:18,5:23:99:0|1:490_A_G:156,0,741:490	0/0:1,0:1:3:.:.:0,3,45	0/1:8,2:10:19:.:.:19,0,208	0/0:12,0:12:36:.:.:0,36,437	0/1:13,3:16:11:.:.:11,0,537	0/0:7,0:7:18:.:.:0,18,270	0/1:5,1:6:27:.:.:27,0,166	0/1:11,1:12:9:.:.:9,0,459	0|1:6,1:7:24:0|1:481_T_C:24,0,249:481	0/0:2,0:2:6:.:.:0,6,74	./.	0/0:9,0:9:27:.:.:0,27,403	0/0:4,0:4:12:.:.:0,12,163	0/1:8,4:12:99:.:.:133,0,324	0/0:1,0:1:3:.:.:0,3,29	0/1:8,2:10:40:.:.:40,0,330	0/0:1,0:1:3:.:.:0,3,45	0/1:3,2:5:75:.:.:75,0,119	0/1:6,2:8:66:.:.:66,0,246	0/1:8,1:9:18:.:.:18,0,333	0/0:11,0:11:33:.:.:0,33,336	0/1:3,2:5:54:.:.:54,0,120	0/0:1,0:1:3:.:.:0,3,45	0/0:5,0:5:15:.:.:0,15,164	0/0:9,1:10:10:.:.:0,10,343	0/0:4,0:4:12:.:.:0,12,163	0|1:5,1:6:27:0|1:465_A_G:27,0,207:465	0/1:2,5:7:69:.:.:163,0,69	0/0:3,0:3:9:.:.:0,9,135
Unigene6922_All	501	.	A	G	44.38	PASS	AC=1;AF=0.017;AN=58;BaseQRankSum=-8.250e-01;DP=237;ExcessHet=0.0000;FS=2.431;InbreedingCoeff=-0.0783;MLEAC=1;MLEAF=0.017;MQ=60.00;MQRankSum=0.00;QD=3.70;ReadPosRankSum=1.08;SOR=1.027	GT:AD:DP:GQ:PL	0/0:4,0:4:12:0,12,128	0/0:21,0:21:57:0,57,855	./.:11,0:11:0:0,0,315	0/0:1,0:1:3:0,3,27	0/0:13,0:13:33:0,33,495	0/0:22,0:22:66:0,66,884	./.	0/0:8,0:8:24:0,24,222	0/1:9,3:12:58:58,0,328	0/0:11,0:11:30:0,30,450	0/0:7,0:7:18:0,18,270	0/0:5,0:5:15:0,15,164	0/0:9,0:9:18:0,18,270	0/0:7,0:7:18:0,18,270	0/0:2,0:2:6:0,6,74	0/0:1,0:1:3:0,3,29	0/0:9,0:9:21:0,21,315	0/0:4,0:4:12:0,12,163	0/0:12,0:12:33:0,33,495	0/0:1,0:1:3:0,3,29	./.:8,0:8:0:0,0,188	0/0:1,0:1:3:0,3,45	0/0:5,0:5:15:0,15,184	0/0:8,0:8:18:0,18,270	./.:8,0:8:0:0,0,229	0/0:11,0:11:24:0,24,360	0/0:4,0:4:12:0,12,159	./.	0/0:5,0:5:9:0,9,135	0/0:9,0:9:27:0,27,323	0/0:4,0:4:12:0,12,163	0/0:5,0:5:12:0,12,180	0/0:6,0:6:18:0,18,192	0/0:3,0:3:9:0,9,94
Unigene6922_All	505	.	G	A	42.8	PASS	AC=1;AF=0.016;AN=62;BaseQRankSum=-6.600e-01;DP=238;ExcessHet=0.0000;FS=2.301;InbreedingCoeff=-0.0629;MLEAC=1;MLEAF=0.016;MQ=60.00;MQRankSum=0.00;QD=3.89;ReadPosRankSum=0.875;SOR=1.074	GT:AD:DP:GQ:PGT:PID:PL:PS	0/0:4,0:4:12:.:.:0,12,128	0|0:20,0:21:60:0|1:497_C_CTGG:0,60,900:497	./.:11,0:11:0:.:.:0,0,323	0/0:1,0:1:3:.:.:0,3,27	0/0:13,0:13:33:.:.:0,33,495	0/0:21,0:21:60:.:.:0,60,637	./.	0/0:8,0:8:24:.:.:0,24,222	0/0:12,0:12:36:.:.:0,36,437	0|1:9,2:11:57:0|1:505_G_A:57,0,351:505	0/0:7,0:7:18:.:.:0,18,270	0/0:5,0:5:12:.:.:0,12,180	0/0:9,0:9:18:.:.:0,18,270	0/0:6,0:6:15:.:.:0,15,225	0/0:2,0:2:6:.:.:0,6,74	0/0:1,0:1:3:.:.:0,3,29	0/0:9,0:9:21:.:.:0,21,315	0/0:4,0:4:12:.:.:0,12,163	0/0:13,0:13:33:.:.:0,33,495	0/0:1,0:1:3:.:.:0,3,29	0/0:8,0:8:24:.:.:0,24,278	0/0:1,0:1:3:.:.:0,3,45	0/0:5,0:5:15:.:.:0,15,184	0/0:8,0:8:18:.:.:0,18,270	0/0:9,0:9:24:.:.:0,24,360	0/0:11,0:11:27:.:.:0,27,405	0/0:4,0:4:9:.:.:0,9,135	./.	0/0:5,0:5:9:.:.:0,9,135	0/0:9,0:9:27:.:.:0,27,323	0/0:5,0:5:15:.:.:0,15,208	0/0:5,0:5:12:.:.:0,12,180	0/0:6,0:6:18:.:.:0,18,192	0/0:3,0:3:6:.:.:0,6,90
Unigene6922_All	507	.	G	T	42.75	PASS	AC=1;AF=0.016;AN=62;BaseQRankSum=-9.670e-01;DP=237;ExcessHet=0.0000;FS=0.000;InbreedingCoeff=0.0987;MLEAC=1;MLEAF=0.016;MQ=60.00;MQRankSum=0.00;QD=3.89;ReadPosRankSum=0.370;SOR=0.527	GT:AD:DP:GQ:PGT:PID:PL:PS	0/0:4,0:4:12:.:.:0,12,128	0/0:20,0:20:57:.:.:0,57,855	0/0:11,0:11:30:.:.:0,30,450	0/0:1,0:1:3:.:.:0,3,27	0/0:13,0:13:33:.:.:0,33,495	0/0:21,0:21:60:.:.:0,60,637	./.	0/0:8,0:8:24:.:.:0,24,222	0/0:12,0:12:36:.:.:0,36,437	0|1:9,2:11:57:0|1:505_G_A:57,0,351:505	0/0:8,0:8:21:.:.:0,21,315	0/0:5,0:5:12:.:.:0,12,180	0/0:9,0:9:18:.:.:0,18,270	0/0:6,0:6:15:.:.:0,15,225	0/0:2,0:2:6:.:.:0,6,74	0/0:1,0:1:3:.:.:0,3,29	0/0:9,0:9:15:.:.:0,15,225	0/0:4,0:4:12:.:.:0,12,163	0/0:13,0:13:33:.:.:0,33,495	0/0:1,0:1:3:.:.:0,3,29	0/0:8,0:8:24:.:.:0,24,278	./.:1,0:1:0:.:.:0,0,0	0/0:5,0:5:15:.:.:0,15,184	0/0:7,0:7:15:.:.:0,15,225	0/0:9,0:9:21:.:.:0,21,315	0/0:11,0:11:27:.:.:0,27,405	0/0:4,0:4:9:.:.:0,9,135	./.	0/0:5,0:5:9:.:.:0,9,135	0/0:9,0:9:27:.:.:0,27,323	0/0:5,0:5:12:.:.:0,12,180	0/0:5,0:5:12:.:.:0,12,180	0/0:6,0:6:18:.:.:0,18,192	0/0:3,0:3:3:.:.:0,3,45
Unigene6922_All	510	.	T	C	3471.98	PASS	AC=25;AF=0.446;AN=56;BaseQRankSum=0.668;DP=237;ExcessHet=19.9510;FS=23.643;InbreedingCoeff=-0.4456;MLEAC=30;MLEAF=0.536;MQ=60.00;MQRankSum=0.00;QD=19.08;ReadPosRankSum=-4.310e-01;SOR=1.530	GT:AD:DP:GQ:PGT:PID:PL:PS	0|1:2,2:4:78:0|1:510_T_C:78,0,78:510	0|1:14,8:22:99:0|1:510_T_C:294,0,564:510	0|1:1,6:7:24:0|1:510_T_C:249,0,24:510	0/0:1,0:1:3:.:.:0,3,27	0|1:11,1:12:9:0|1:510_T_C:9,0,450:510	0|1:14,9:23:99:0|1:510_T_C:316,0,541:510	./.	0|1:6,2:8:66:0|1:510_T_C:66,0,246:510	0/0:13,0:13:39:.:.:0,39,442	0/1:11,2:13:51:.:.:51,0,456	0|1:3,4:7:99:0|1:510_T_C:155,0,114:510	0/0:5,0:5:12:.:.:0,12,180	0|1:1,6:7:24:0|1:510_T_C:245,0,24:510	0/1:2,4:6:52:.:.:121,0,52	./.:2,0:2:0:.:.:0,0,0	./.:1,0:1:0:.:.:0,0,0	1|1:0,9:9:27:1|1:510_T_C:404,27,0:510	0|1:1,3:4:33:0|1:510_T_C:123,0,33:510	0|1:9,3:12:99:0|1:510_T_C:99,0,369:510	./.:1,0:1:0:.:.:0,0,0	0|1:5,3:8:99:0|1:510_T_C:111,0,201:510	./.:1,0:1:0:.:.:0,0,0	0|1:2,3:5:75:0|1:510_T_C:120,0,75:510	0|1:3,3:6:99:0|1:510_T_C:117,0,117:510	0|1:4,4:8:99:0|1:510_T_C:156,0,156:510	0|1:5,5:10:99:0|1:510_T_C:193,0,195:510	0/1:3,1:4:33:.:.:33,0,123	./.	0|1:2,2:4:58:0|1:510_T_C:78,0,58:510	0|1:6,3:9:99:0|1:510_T_C:108,0,243:510	1|1:0,5:5:15:1|1:510_T_C:225,15,0:510	0|1:3,2:5:75:0|1:510_T_C:75,0,120:510	0/0:6,0:6:15:.:.:0,15,225	0/0:3,0:3:3:.:.:0,3,45
Unigene6922_All	511	.	A	G	890.05	PASS	AC=12;AF=0.188;AN=64;BaseQRankSum=-5.240e-01;DP=220;ExcessHet=5.5036;FS=0.819;InbreedingCoeff=-0.2898;MLEAC=14;MLEAF=0.219;MQ=60.00;MQRankSum=0.00;QD=9.57;ReadPosRankSum=0.431;SOR=0.545	GT:AD:DP:GQ:PGT:PID:PL:PS	0/0:4,0:4:12:.:.:0,12,135	0/1:18,3:21:72:.:.:72,0,747	0/0:7,0:7:18:.:.:0,18,270	0/0:1,0:1:3:.:.:0,3,27	0/0:11,0:11:33:.:.:0,33,495	0|1:17,5:22:99:0|1:490_A_G:159,0,699:490	./.	0|1:6,2:8:66:0|1:511_A_G:66,0,246:511	0/0:13,0:13:39:.:.:0,39,442	0/0:10,0:10:30:.:.:0,30,327	0/0:6,0:6:18:.:.:0,18,180	0|1:5,1:6:27:0|1:511_A_G:27,0,207:511	0/0:6,0:6:15:.:.:0,15,225	0/0:6,0:6:12:.:.:0,12,180	0/0:2,0:2:6:.:.:0,6,90	0/0:1,0:1:3:.:.:0,3,45	0/0:7,0:7:15:.:.:0,15,225	0/0:4,0:4:12:.:.:0,12,151	0|1:11,2:13:51:0|1:511_A_G:51,0,456:511	0/0:1,0:1:3:.:.:0,3,45	0|1:6,2:8:66:0|1:511_A_G:66,0,246:511	0|0:1,0:1:3:0|1:511_A_AAG:0,3,45:511	0|1:3,2:5:75:0|1:511_A_G:75,0,120:511	0|1:4,2:6:72:0|1:511_A_G:72,0,162:511	0|1:7,1:8:21:0|1:508_A_G:21,0,291:508	0/0:9,0:9:27:.:.:0,27,287	0|1:2,2:4:78:0|1:511_A_G:78,0,78:511	./.	0/0:2,0:2:6:.:.:0,6,90	0/0:9,0:9:24:.:.:0,24,360	0/0:5,0:5:12:.:.:0,12,180	0|1:4,1:5:30:0|1:465_A_G:30,0,165:465	0|1:1,5:6:27:0|1:511_A_G:207,0,27:511	0/0:3,0:3:3:.:.:0,3,45
Unigene6922_All	514	.	T	C	985.79	PASS	AC=13;AF=0.217;AN=60;BaseQRankSum=-4.310e-01;DP=229;ExcessHet=7.2153;FS=0.777;InbreedingCoeff=-0.2934;MLEAC=16;MLEAF=0.267;MQ=60.00;MQRankSum=0.00;QD=9.13;ReadPosRankSum=0.674;SOR=0.529	GT:AD:DP:GQ:PGT:PID:PL:PS	0/0:4,0:4:12:.:.:0,12,135	0|1:19,2:21:27:0|1:490_A_G:27,0,792:490	0/0:7,0:7:18:.:.:0,18,270	./.:1,0:1:0:.:.:0,0,0	0/0:11,0:11:33:.:.:0,33,495	0|1:17,7:24:99:0|1:490_A_G:243,0,693:490	./.	0|1:6,2:8:66:0|1:511_A_G:66,0,246:511	0/0:13,0:13:39:.:.:0,39,442	0/1:11,2:13:51:.:.:51,0,415	0/0:6,0:6:18:.:.:0,18,180	0|1:5,1:6:27:0|1:511_A_G:27,0,207:511	./.:6,0:6:0:.:.:0,0,139	0/0:6,0:6:12:.:.:0,12,180	0/0:2,0:2:6:.:.:0,6,90	0/0:1,0:1:3:.:.:0,3,45	0/0:7,0:7:15:.:.:0,15,225	0/0:4,0:4:12:.:.:0,12,151	0|1:11,2:13:51:0|1:511_A_G:51,0,456:511	0/0:1,0:1:3:.:.:0,3,45	0|1:6,2:8:66:0|1:511_A_G:66,0,246:511	0|0:1,0:1:3:0|1:511_A_AAG:0,3,45:511	0|1:3,2:5:75:0|1:511_A_G:75,0,120:511	0|1:4,2:6:72:0|1:511_A_G:72,0,162:511	0|1:7,1:8:21:0|1:508_A_G:21,0,291:508	0/0:10,0:10:30:.:.:0,30,327	0|1:2,2:4:78:0|1:511_A_G:78,0,78:511	./.	0/0:2,0:2:6:.:.:0,6,90	0/0:11,0:11:30:.:.:0,30,450	0/0:5,0:5:12:.:.:0,12,180	0|1:5,1:6:27:0|1:465_A_G:27,0,207:465	0|1:1,5:6:27:0|1:511_A_G:207,0,27:511	0/0:3,0:3:3:.:.:0,3,45
Unigene6922_All	515	.	T	A	36.64	PASS	AC=1;AF=0.016;AN=64;BaseQRankSum=-1.360e+00;DP=221;ExcessHet=0.0000;FS=0.000;InbreedingCoeff=-0.0607;MLEAC=1;MLEAF=0.016;MQ=60.00;MQRankSum=0.00;QD=2.82;ReadPosRankSum=-3.230e-01;SOR=0.368	GT:AD:DP:GQ:PGT:PID:PL:PS	0/0:4,0:4:12:.:.:0,12,135	0/0:21,0:21:57:.:.:0,57,855	0/0:7,0:7:18:.:.:0,18,270	0/0:1,0:1:3:.:.:0,3,42	0/0:11,0:11:33:.:.:0,33,495	0/0:22,0:22:60:.:.:0,60,900	./.	0/0:8,0:8:24:.:.:0,24,238	0/0:13,0:13:39:.:.:0,39,442	0/0:13,0:13:39:.:.:0,39,422	0/0:6,0:6:18:.:.:0,18,180	0/0:4,0:4:12:.:.:0,12,139	0/0:6,0:6:15:.:.:0,15,225	0/0:6,0:6:18:.:.:0,18,270	0/0:2,0:2:6:.:.:0,6,90	0/0:1,0:1:3:.:.:0,3,45	0/0:7,0:7:18:.:.:0,18,270	0/0:4,0:4:12:.:.:0,12,151	0/1:11,2:13:51:.:.:51,0,456	0/0:1,0:1:3:.:.:0,3,45	0/0:8,0:8:18:.:.:0,18,270	0|0:1,0:1:3:0|1:511_A_AAG:0,3,45:511	0/0:5,0:5:15:.:.:0,15,184	0/0:6,0:6:12:.:.:0,12,180	0/0:7,0:7:21:.:.:0,21,273	0/0:10,0:10:30:.:.:0,30,327	0/0:3,0:3:9:.:.:0,9,114	./.	0/0:2,0:2:6:.:.:0,6,90	0/0:11,0:11:30:.:.:0,30,450	0|0:5,0:5:15:0|1:515_T_C:0,15,225:515	0/0:5,0:5:15:.:.:0,15,164	0/0:5,0:5:15:.:.:0,15,164	0/0:3,0:3:3:.:.:0,3,45
Unigene6922_All	519	.	C	T	3285.21	PASS	AC=23;AF=0.442;AN=52;BaseQRankSum=0.488;DP=227;ExcessHet=24.4788;FS=9.484;InbreedingCoeff=-0.5194;MLEAC=29;MLEAF=0.558;MQ=60.00;MQRankSum=0.00;QD=18.77;ReadPosRankSum=-3.160e-01;SOR=1.222	GT:AD:DP:GQ:PGT:PID:PL:PS	0|1:2,2:4:78:0|1:510_T_C:78,0,78:510	0|1:14,8:22:99:0|1:510_T_C:294,0,564:510	0|1:1,6:7:24:0|1:510_T_C:249,0,24:510	0/0:1,0:1:3:.:.:0,3,42	0|1:10,1:11:12:0|1:510_T_C:12,0,417:510	0|1:15,9:24:99:0|1:510_T_C:312,0,603:510	./.	0|1:6,2:8:66:0|1:510_T_C:66,0,246:510	./.:14,0:14:0:.:.:0,0,397	0/1:10,3:13:96:.:.:96,0,370	0|1:3,3:6:99:0|1:510_T_C:117,0,117:510	0/0:4,0:4:12:.:.:0,12,139	0|1:1,5:6:27:0|1:510_T_C:207,0,27:510	0/1:1,4:5:30:.:.:165,0,30	./.:2,0:2:0:.:.:0,0,0	./.:1,0:1:0:.:.:0,0,0	0|1:1,7:8:21:0|1:510_T_C:291,0,21:510	0|1:1,3:4:33:0|1:510_T_C:123,0,33:510	0/1:8,4:12:99:.:.:144,0,323	./.:1,0:1:0:.:.:0,0,0	0|1:5,3:8:99:0|1:510_T_C:111,0,201:510	./.	0|1:2,3:5:75:0|1:510_T_C:120,0,75:510	0|1:3,3:6:99:0|1:510_T_C:117,0,117:510	0|1:4,4:8:99:0|1:510_T_C:156,0,156:510	0|1:6,5:11:99:0|1:510_T_C:192,0,237:510	0/0:3,0:3:9:.:.:0,9,114	./.	0|1:2,1:3:36:0|1:510_T_C:36,0,61:510	0|1:10,3:13:96:0|1:510_T_C:96,0,411:510	1/1:0,5:5:15:.:.:225,15,0	0|1:4,1:5:30:0|1:510_T_C:30,0,165:510	0/0:5,0:5:15:.:.:0,15,164	./.:2,0:2:0:.:.:0,0,0
Unigene6922_All	525	.	A	G	3650.42	PASS	AC=24;AF=0.444;AN=54;BaseQRankSum=0.191;DP=221;ExcessHet=29.0588;FS=1.116;InbreedingCoeff=-0.5550;MLEAC=29;MLEAF=0.537;MQ=60.00;MQRankSum=0.00;QD=19.21;ReadPosRankSum=-3.190e-01;SOR=0.816	GT:AD:DP:GQ:PGT:PID:PL:PS	0|1:2,2:4:78:0|1:510_T_C:78,0,78:510	0/1:11,11:22:99:.:.:429,0,362	0|1:1,6:7:24:0|1:510_T_C:249,0,24:510	0/0:1,0:1:3:.:.:0,3,42	0/1:5,6:11:99:.:.:237,0,189	0|1:15,8:23:99:0|1:510_T_C:291,0,606:510	./.	0|1:6,2:8:66:0|1:510_T_C:66,0,246:510	0/1:12,2:14:3:.:.:3,0,457	0/1:8,5:13:99:.:.:186,0,280	0|1:3,3:6:99:0|1:510_T_C:117,0,117:510	0/0:4,0:4:12:.:.:0,12,139	0|1:1,6:7:24:0|1:510_T_C:249,0,24:510	0/1:1,4:5:30:.:.:165,0,30	./.:2,0:2:0:.:.:0,0,0	./.:1,0:1:0:.:.:0,0,0	0|1:1,5:6:27:0|1:510_T_C:207,0,27:510	0|1:1,3:4:33:0|1:510_T_C:123,0,33:510	0/1:7,4:11:99:.:.:106,0,282	./.:1,0:1:0:.:.:0,0,0	0/1:2,5:7:69:.:.:163,0,69	./.	0|1:2,3:5:75:0|1:510_T_C:120,0,75:510	0/1:1,3:4:33:.:.:123,0,33	0|1:4,3:7:99:0|1:510_T_C:114,0,159:510	0/1:3,6:9:67:.:.:232,0,67	./.:3,0:3:0:.:.:0,0,25	./.	0|1:1,1:2:39:0|1:510_T_C:39,0,39:510	0|1:10,3:13:96:0|1:510_T_C:96,0,411:510	1/1:0,4:4:12:.:.:180,12,0	0|1:4,1:5:30:0|1:510_T_C:30,0,165:510	0/0:5,0:5:15:.:.:0,15,164	0/0:2,0:2:6:.:.:0,6,49
Unigene6922_All	533	.	A	G	2865.35	PASS	AC=21;AF=0.389;AN=54;BaseQRankSum=0.842;DP=231;ExcessHet=15.8431;FS=1.172;InbreedingCoeff=-0.4534;MLEAC=27;MLEAF=0.500;MQ=60.00;MQRankSum=0.00;QD=18.14;ReadPosRankSum=-4.970e-01;SOR=0.769	GT:AD:DP:GQ:PGT:PID:PL:PS	0/1:2,1:3:36:.:.:36,0,81	0|1:15,9:24:99:0|1:510_T_C:320,0,600:510	0/1:3,3:6:76:.:.:114,0,76	0/0:1,0:1:3:.:.:0,3,42	0/1:10,1:11:12:.:.:12,0,417	0|1:14,7:21:99:0|1:510_T_C:252,0,567:510	./.	0|1:6,2:8:66:0|1:510_T_C:66,0,246:510	0/0:17,0:17:6:.:.:0,6,511	0/1:13,2:15:45:.:.:45,0,520	0|1:3,3:6:99:0|1:510_T_C:117,0,117:510	0/0:5,0:5:15:.:.:0,15,184	0|1:1,7:8:21:0|1:510_T_C:290,0,21:510	0/1:2,2:4:78:.:.:78,0,78	./.:1,0:1:0:.:.:0,0,0	./.:1,0:1:0:.:.:0,0,0	0|1:1,6:7:24:0|1:510_T_C:249,0,24:510	0|1:1,5:6:27:0|1:510_T_C:205,0,27:510	0|1:10,2:12:54:0|1:510_T_C:54,0,414:510	./.:2,0:2:0:.:.:0,0,0	0/1:4,2:6:71:.:.:71,0,162	./.	0|1:2,3:5:75:0|1:510_T_C:120,0,75:510	0/1:1,5:6:27:.:.:206,0,27	0|1:4,5:9:99:0|1:510_T_C:197,0,153:510	0/1:6,5:11:99:.:.:191,0,237	0/0:2,0:2:6:.:.:0,6,69	./.	0/0:1,0:1:3:.:.:0,3,45	./.:14,0:14:0:.:.:0,0,377	1|1:0,4:4:12:1|1:510_T_C:180,12,0:510	0|1:4,1:5:30:0|1:510_T_C:30,0,165:510	0/0:5,0:5:9:.:.:0,9,135	0/0:2,0:2:6:.:.:0,6,49
Unigene6922_All	534	.	T	C	724.5	PASS	AC=10;AF=0.179;AN=56;BaseQRankSum=0.282;DP=225;ExcessHet=3.8926;FS=0.000;InbreedingCoeff=-0.2251;MLEAC=13;MLEAF=0.232;MQ=60.00;MQRankSum=0.00;QD=13.42;ReadPosRankSum=0.319;SOR=0.770	GT:AD:DP:GQ:PGT:PID:PL:PS	0/0:2,0:2:6:.:.:0,6,90	0|0:22,1:23:24:0|1:490_A_G:0,24,939:490	0/0:5,0:5:12:.:.:0,12,180	./.:1,0:1:0:.:.:0,0,0	0/0:11,0:11:33:.:.:0,33,492	0|1:13,8:21:99:0|1:490_A_G:297,0,522:490	./.	0/1:6,2:8:25:.:.:25,0,165	./.:18,0:18:0:.:.:0,0,457	0/0:14,0:14:33:.:.:0,33,495	0/0:4,0:4:12:.:.:0,12,139	0/0:5,0:5:15:.:.:0,15,184	0/0:8,0:8:21:.:.:0,21,315	0/0:4,0:4:12:.:.:0,12,159	0/0:1,0:1:3:.:.:0,3,16	0/0:1,0:1:3:.:.:0,3,45	0/1:6,1:7:24:.:.:24,0,249	0/0:6,0:6:18:.:.:0,18,269	0|1:10,2:12:54:0|1:511_A_G:54,0,414:511	0/0:2,0:2:6:.:.:0,6,90	0/1:6,1:7:24:.:.:24,0,249	./.	0|1:3,2:5:75:0|1:534_T_C:75,0,120:534	./.:6,0:6:0:.:.:0,0,195	0|1:9,1:10:15:0|1:508_A_G:15,0,375:508	0/0:11,0:11:33:.:.:0,33,372	0/1:1,2:3:36:.:.:81,0,36	./.	0/0:1,0:1:3:.:.:0,3,45	0/0:14,0:14:42:.:.:0,42,438	0/0:3,0:3:9:.:.:0,9,106	0/1:3,1:4:33:.:.:33,0,82	0/1:1,4:5:30:.:.:124,0,30	0/0:2,0:2:6:.:.:0,6,49
Unigene6922_All	546	.	A	G	1175.01	PASS	AC=15;AF=0.278;AN=54;BaseQRankSum=-8.870e-01;DP=223;ExcessHet=3.8818;FS=0.764;InbreedingCoeff=-0.2910;MLEAC=19;MLEAF=0.352;MQ=60.00;MQRankSum=0.00;QD=13.20;ReadPosRankSum=0.319;SOR=0.750	GT:AD:DP:GQ:PGT:PID:PL:PS	0/0:2,0:2:6:.:.:0,6,90	0/1:17,5:22:99:.:.:153,0,657	0/1:4,2:6:59:.:.:59,0,162	./.:.:0:0:.:.:0,0,0	0/1:8,3:11:99:.:.:102,0,327	0|1:12,8:20:99:0|1:490_A_G:300,0,480:490	./.	./.:7,0:7:0:.:.:0,0,144	./.:18,0:18:0:.:.:0,0,457	./.:11,0:11:0:.:.:0,0,254	0/0:4,0:4:12:.:.:0,12,139	./.:7,0:7:0:.:.:0,0,184	0/1:6,2:8:45:.:.:45,0,246	0/0:5,0:5:15:.:.:0,15,176	0/0:1,0:1:3:.:.:0,3,16	0/0:1,0:1:3:.:.:0,3,45	0/1:7,1:8:21:.:.:21,0,290	0/0:5,0:5:15:.:.:0,15,224	0/1:7,4:11:91:.:.:91,0,282	0/0:2,0:2:6:.:.:0,6,90	0/1:2,3:5:75:.:.:79,0,75	0/1:1,1:2:39:.:.:39,0,39	0|1:3,1:4:33:0|1:534_T_C:33,0,123:534	0/0:7,0:7:21:.:.:0,21,315	0|1:9,1:10:15:0|1:508_A_G:15,0,375:508	0/0:12,0:12:36:.:.:0,36,377	1/1:0,2:2:6:.:.:90,6,0	./.	0/0:1,0:1:3:.:.:0,3,45	0/0:16,0:16:3:.:.:0,3,466	0/0:2,0:2:3:.:.:0,3,45	0/1:3,1:4:33:.:.:33,0,82	0/1:1,3:4:33:.:.:121,0,33	0/0:3,0:3:9:.:.:0,9,78
Unigene6922_All	554	.	G	A	2435.87	PASS	AC=21;AF=0.404;AN=52;BaseQRankSum=0.524;DP=223;ExcessHet=10.4535;FS=6.104;InbreedingCoeff=-0.2918;MLEAC=27;MLEAF=0.519;MQ=60.00;MQRankSum=0.00;QD=20.13;ReadPosRankSum=-3.660e-01;SOR=1.178	GT:AD:DP:GQ:PGT:PID:PL:PS	0/1:1,2:3:36:.:.:74,0,36	0/1:15,11:26:99:.:.:278,0,593	0/1:4,2:6:63:.:.:63,0,159	./.:.:0:0:.:.:0,0,0	0/1:11,1:12:10:.:.:10,0,420	0|1:14,6:20:99:0|1:510_T_C:210,0,570:510	./.	0/1:3,1:4:33:.:.:33,0,103	0/0:20,0:20:15:.:.:0,15,630	0/0:10,0:10:30:.:.:0,30,368	0/1:3,1:4:33:.:.:33,0,123	0/0:5,0:5:15:.:.:0,15,224	0/1:2,6:8:66:.:.:244,0,66	0/1:2,3:5:75:.:.:119,0,75	./.:1,0:1:0:.:.:0,0,0	./.:1,0:1:0:.:.:0,0,0	0/1:1,6:7:24:.:.:207,0,24	0/1:1,4:5:30:.:.:164,0,30	0/1:6,2:8:66:.:.:66,0,245	0/0:2,0:2:6:.:.:0,6,90	0/1:4,1:5:30:.:.:30,0,165	./.:2,0:2:0:.:.:0,0,0	0/1:2,2:4:40:.:.:78,0,40	1/1:0,7:7:21:.:.:294,21,0	0/1:3,5:8:99:.:.:200,0,111	0/1:6,6:12:99:.:.:192,0,234	0/0:2,0:2:6:.:.:0,6,69	./.	./.:.:0:0:.:.:0,0,0	0/0:16,0:16:3:.:.:0,3,466	1/1:0,2:2:6:.:.:80,6,0	0/1:3,1:4:33:.:.:33,0,123	./.:6,0:6:0:.:.:0,0,139	0/0:3,0:3:9:.:.:0,9,78
Unigene6922_All	559	.	C	T	78.26	PASS	AC=2;AF=0.033;AN=60;BaseQRankSum=-6.740e-01;DP=207;ExcessHet=0.0742;FS=0.000;InbreedingCoeff=0.1226;MLEAC=2;MLEAF=0.033;MQ=60.00;MQRankSum=0.00;QD=6.02;ReadPosRankSum=1.15;SOR=0.527	GT:AD:DP:GQ:PL	0/0:2,0:2:6:0,6,82	0/0:28,0:28:75:0,75,1125	0/0:3,0:3:9:0,9,102	./.:.:0:0:0,0,0	0/0:13,0:13:33:0,33,495	0/0:15,0:15:42:0,42,630	./.	0/1:2,2:4:37:37,0,58	0/0:18,0:18:48:0,48,720	0/0:10,0:10:30:0,30,368	0/0:3,0:3:9:0,9,134	0/0:5,0:5:15:0,15,224	0/0:8,0:8:18:0,18,270	0/0:5,0:5:15:0,15,188	0/0:1,0:1:3:0,3,45	0/0:1,0:1:3:0,3,45	0/0:6,0:6:18:0,18,208	0/0:5,0:5:12:0,12,180	0/0:6,0:6:18:0,18,253	0/0:2,0:2:6:0,6,90	0/0:3,0:3:9:0,9,134	0/0:3,0:3:9:0,9,106	0/0:4,0:4:12:0,12,163	0/0:6,0:6:18:0,18,229	0/1:7,2:9:63:63,0,288	0/0:12,0:12:33:0,33,495	0/0:3,0:3:9:0,9,114	./.	./.:.:0:0:0,0,0	0/0:16,0:16:48:0,48,556	0/0:1,0:1:3:0,3,45	0/0:5,0:5:15:0,15,164	0/0:7,0:7:21:0,21,233	0/0:3,0:3:9:0,9,78
Unigene6922_All	579	.	C	G	56.68	PASS	AC=1;AF=0.016;AN=64;BaseQRankSum=0.00;DP=227;ExcessHet=0.0000;FS=4.771;InbreedingCoeff=0.0683;MLEAC=1;MLEAF=0.016;MQ=60.00;MQRankSum=0.00;QD=18.89;ReadPosRankSum=0.967;SOR=2.225	GT:AD:DP:GQ:PL	0/0:2,0:2:3:0,3,45	0/0:26,0:26:54:0,54,810	0/1:1,2:3:33:71,0,33	./.:1,0:1:0:0,0,0	0/0:18,0:18:54:0,54,668	0/0:18,0:18:48:0,48,720	./.	0/0:2,0:2:3:0,3,45	0/0:19,0:19:51:0,51,765	0/0:13,0:13:36:0,36,540	0/0:3,0:3:9:0,9,114	0/0:9,0:9:27:0,27,307	0/0:10,0:10:27:0,27,405	0/0:4,0:4:12:0,12,151	0/0:1,0:1:3:0,3,45	0/0:3,0:3:9:0,9,94	0/0:6,0:6:18:0,18,208	0/0:4,0:4:12:0,12,163	0/0:6,0:6:12:0,12,180	0/0:3,0:3:9:0,9,66	0/0:3,0:3:6:0,6,90	0/0:4,0:4:12:0,12,139	0/0:4,0:4:9:0,9,135	0/0:8,0:8:24:0,24,270	0/0:6,0:6:18:0,18,172	0/0:9,0:9:18:0,18,270	0/0:6,0:6:18:0,18,208	0/0:2,0:2:6:0,6,74	0/0:2,0:2:6:0,6,69	0/0:15,0:15:42:0,42,630	0/0:1,0:1:3:0,3,45	0/0:5,0:5:12:0,12,180	0/0:8,0:8:21:0,21,315	0/0:3,0:3:9:0,9,78
Unigene6922_All	581	.	G	A	2481.45	PASS	AC=17;AF=0.315;AN=54;BaseQRankSum=0.431;DP=222;ExcessHet=7.1788;FS=0.653;InbreedingCoeff=-0.2732;MLEAC=22;MLEAF=0.407;MQ=60.00;MQRankSum=0.00;QD=19.54;ReadPosRankSum=0.512;SOR=0.591	GT:AD:DP:GQ:PGT:PID:PL:PS	0|1:1,1:2:33:0|1:581_G_A:39,0,33:581	0/1:18,4:22:99:.:.:101,0,685	0/0:2,0:2:3:.:.:0,3,45	0/0:1,0:1:3:.:.:0,3,42	0|1:10,8:18:99:0|1:581_G_A:306,0,396:581	0|1:16,5:21:99:0|1:581_G_A:162,0,657:581	./.	0/0:2,0:2:3:.:.:0,3,45	0/0:19,0:19:51:.:.:0,51,765	0/0:13,0:13:36:.:.:0,36,540	0|1:2,1:3:36:0|1:581_G_A:36,0,81:581	0/0:5,0:5:15:.:.:0,15,184	0|1:2,8:10:60:0|1:581_G_A:330,0,60:581	0|1:1,3:4:33:0|1:581_G_A:123,0,33:581	./.:1,0:1:0:.:.:0,0,0	1|1:0,3:3:9:1|1:581_G_A:135,9,0:581	0|1:1,5:6:27:0|1:581_G_A:207,0,27:581	0|1:1,3:4:33:0|1:581_G_A:123,0,33:581	./.:5,0:5:0:.:.:0,0,134	./.:3,0:3:0:.:.:0,0,5	0/0:3,0:3:6:.:.:0,6,90	0|1:2,2:4:78:0|1:581_G_A:78,0,78:581	0|1:1,3:4:33:0|1:581_G_A:123,0,33:581	0|1:1,8:9:18:0|1:581_G_A:333,0,18:581	0/1:2,4:6:72:.:.:162,0,72	0|1:5,4:9:99:0|1:581_G_A:153,0,198:581	0|1:5,2:7:69:0|1:581_G_A:69,0,204:581	./.:2,0:2:0:.:.:0,0,0	0/0:2,0:2:6:.:.:0,6,53	0/0:14,0:14:39:.:.:0,39,585	./.:1,0:1:0:.:.:0,0,0	0/0:5,0:5:9:.:.:0,9,135	./.:8,0:8:0:.:.:0,0,188	0/0:3,0:3:9:.:.:0,9,78
Unigene6922_All	582	.	G	A	697.71	PASS	AC=9;AF=0.161;AN=56;BaseQRankSum=0.00;DP=219;ExcessHet=0.4531;FS=0.000;InbreedingCoeff=-0.0708;MLEAC=11;MLEAF=0.196;MQ=60.00;MQRankSum=0.00;QD=10.57;ReadPosRankSum=-3.190e-01;SOR=0.739	GT:AD:DP:GQ:PGT:PID:PL:PS	0/0:1,0:1:3:.:.:0,3,45	0/0:22,0:22:27:.:.:0,27,861	0/0:2,0:2:3:.:.:0,3,45	0/0:1,0:1:3:.:.:0,3,42	0/0:18,0:18:51:.:.:0,51,765	0|1:16,5:21:99:0|1:581_G_A:162,0,657:581	./.	./.:2,0:2:0:.:.:0,0,0	0/1:15,2:17:18:.:.:18,0,542	0/0:14,0:14:39:.:.:0,39,585	0|1:2,1:3:36:0|1:581_G_A:36,0,81:581	0/0:5,0:5:15:.:.:0,15,184	0/1:7,3:10:64:.:.:64,0,244	0|1:1,3:4:33:0|1:581_G_A:123,0,33:581	0/0:1,0:1:3:.:.:0,3,45	1|1:0,3:3:9:1|1:581_G_A:135,9,0:581	0/0:6,0:6:18:.:.:0,18,208	0|1:1,3:4:33:0|1:581_G_A:123,0,33:581	0/0:4,0:4:12:.:.:0,12,179	0/0:3,0:3:9:.:.:0,9,94	0/0:3,0:3:6:.:.:0,6,90	0/0:4,0:4:12:.:.:0,12,123	./.:4,0:4:0:.:.:0,0,90	0/0:8,0:8:24:.:.:0,24,278	./.:6,0:6:0:.:.:0,0,99	./.:9,0:9:0:.:.:0,0,193	0|1:5,2:7:69:0|1:581_G_A:69,0,204:581	0/0:2,0:2:6:.:.:0,6,90	0/0:2,0:2:6:.:.:0,6,53	0/0:14,0:14:39:.:.:0,39,585	0/0:1,0:1:3:.:.:0,3,45	0/0:5,0:5:9:.:.:0,9,135	./.:8,0:8:0:.:.:0,0,188	0/0:3,0:3:9:.:.:0,9,78
Unigene6922_All	583	.	C	T	57.93	PASS	AC=1;AF=0.016;AN=64;BaseQRankSum=-8.420e-01;DP=215;ExcessHet=0.0000;FS=0.000;InbreedingCoeff=-0.0800;MLEAC=1;MLEAF=0.016;MQ=60.00;MQRankSum=0.00;QD=9.66;ReadPosRankSum=0.524;SOR=0.307	GT:AD:DP:GQ:PGT:PID:PL:PS	0/0:1,0:1:3:.:.:0,3,45	0/0:18,0:18:51:.:.:0,51,765	0/0:2,0:2:3:.:.:0,3,45	0/0:1,0:1:3:.:.:0,3,42	0|0:18,0:18:54:0|1:583_C_T:0,54,810:583	0/0:21,0:21:57:.:.:0,57,855	./.	0/0:2,0:2:3:.:.:0,3,45	0/0:19,0:19:51:.:.:0,51,765	0/0:14,0:14:36:.:.:0,36,540	0/0:3,0:3:9:.:.:0,9,98	0/0:5,0:5:15:.:.:0,15,184	0/0:10,0:10:27:.:.:0,27,405	0/0:4,0:4:12:.:.:0,12,163	0/0:1,0:1:3:.:.:0,3,45	0/0:3,0:3:9:.:.:0,9,94	0/0:6,0:6:18:.:.:0,18,208	0/0:4,0:4:12:.:.:0,12,179	0/0:4,0:4:12:.:.:0,12,179	0/0:3,0:3:9:.:.:0,9,94	./.:3,0:3:0:.:.:0,0,45	0/0:4,0:4:12:.:.:0,12,123	0/0:3,0:3:9:.:.:0,9,134	0/0:9,0:9:27:.:.:0,27,323	0/1:4,2:6:72:.:.:72,0,162	0/0:9,0:9:18:.:.:0,18,270	0/0:7,0:7:21:.:.:0,21,205	0/0:2,0:2:6:.:.:0,6,90	0/0:2,0:2:6:.:.:0,6,53	0/0:14,0:14:39:.:.:0,39,585	0/0:1,0:1:3:.:.:0,3,45	0/0:5,0:5:9:.:.:0,9,135	0/0:8,0:8:21:.:.:0,21,315	0/0:3,0:3:9:.:.:0,9,78
Unigene6922_All	584	.	G	A	97.01	PASS	AC=1;AF=0.016;AN=64;BaseQRankSum=-5.200e-02;DP=215;ExcessHet=0.0000;FS=0.000;InbreedingCoeff=-0.0833;MLEAC=1;MLEAF=0.016;MQ=60.00;MQRankSum=0.00;QD=4.62;ReadPosRankSum=-9.000e-02;SOR=0.593	GT:AD:DP:GQ:PGT:PID:PL:PS	0/0:1,0:1:3:.:.:0,3,45	0/0:18,0:18:51:.:.:0,51,765	0/0:2,0:2:3:.:.:0,3,45	0/0:1,0:1:3:.:.:0,3,42	0/0:18,0:18:51:.:.:0,51,765	0|1:17,4:21:99:0|1:584_G_A:111,0,682:584	./.	0/0:2,0:2:3:.:.:0,3,45	0/0:19,0:19:51:.:.:0,51,765	0/0:14,0:14:36:.:.:0,36,540	0/0:3,0:3:9:.:.:0,9,98	./.:5,0:5:0:.:.:0,0,94	0/0:10,0:10:27:.:.:0,27,405	0/0:4,0:4:12:.:.:0,12,163	0/0:1,0:1:3:.:.:0,3,45	0/0:3,0:3:9:.:.:0,9,94	0/0:6,0:6:18:.:.:0,18,208	0/0:4,0:4:12:.:.:0,12,179	0/0:4,0:4:12:.:.:0,12,179	0/0:3,0:3:9:.:.:0,9,94	0/0:3,0:3:6:.:.:0,6,90	0/0:4,0:4:12:.:.:0,12,123	0/0:3,0:3:9:.:.:0,9,134	0/0:9,0:9:27:.:.:0,27,323	0/0:6,0:6:18:.:.:0,18,188	0/0:9,0:9:18:.:.:0,18,270	0/0:7,0:7:21:.:.:0,21,205	0/0:2,0:2:6:.:.:0,6,90	0/0:2,0:2:6:.:.:0,6,53	0/0:14,0:14:39:.:.:0,39,585	0/0:1,0:1:3:.:.:0,3,45	0/0:5,0:5:9:.:.:0,9,135	0/0:8,0:8:21:.:.:0,21,315	0/0:3,0:3:9:.:.:0,9,78
Unigene6922_All	586	.	G	A,*	3024.61	PASS	AC=24,1;AF=0.429,0.018;AN=56;BaseQRankSum=0.530;DP=220;ExcessHet=2.4219;FS=2.031;InbreedingCoeff=-0.1125;MLEAC=27,1;MLEAF=0.482,0.018;MQ=60.00;MQRankSum=0.00;QD=21.00;ReadPosRankSum=0.282;SOR=0.540	GT:AD:DP:GQ:PGT:PID:PL:PS	1|1:0,1,0:1:3:1|1:581_G_A:45,3,0,45,3,45:581	0/1:10,9,0:19:99:.:.:330,0,329,360,356,716	0/0:3,0,0:3:9:.:.:0,9,65,9,65,65	0/0:1,0,0:1:3:.:.:0,3,42,3,42,42	0|1:10,8,0:18:99:0|1:581_G_A:306,0,396,336,420,756:581	0|1:17,5,0:22:99:0|1:581_G_A:159,0,699,210,714,924:581	./.	./.	0/0:18,0,0:18:9:.:.:0,9,536,9,536,536	0/1:10,2,0:12:54:.:.:54,0,404,84,410,494	0|1:2,1,0:3:36:0|1:581_G_A:36,0,81,42,84,126:581	0/0:6,0,0:6:18:.:.:0,18,229,18,229,229	0|1:2,8,0:10:60:0|1:581_G_A:330,0,60,336,84,420:581	0|1:1,3,0:4:33:0|1:581_G_A:123,0,33,126,42,168:581	./.:1,0,0:1:0:.:.:0,0,0,0,0,0	1|1:0,3,0:3:9:1|1:581_G_A:135,9,0,135,9,135:581	0|1:1,5,0:6:27:0|1:581_G_A:207,0,27,210,42,252:581	0|1:1,3,0:4:33:0|1:581_G_A:123,0,33,126,42,168:581	./.:4,0,0:4:0:.:.:0,0,90,0,90,90	0/1:1,2,0:3:36:.:.:40,0,36,43,42,85	0/0:3,0,0:3:9:.:.:0,9,126,9,126,126	0|1:2,2,0:4:78:0|1:581_G_A:78,0,78,84,84,168:581	1|1:0,4,0:4:12:1|1:581_G_A:174,12,0,174,12,174:581	0|1:1,8,0:9:18:0|1:581_G_A:333,0,18,336,42,378:581	1/1:0,6,0:6:18:.:.:270,18,0,270,18,270	0|1:5,4,0:9:99:0|1:581_G_A:153,0,198,168,210,378:581	0|1:5,2,0:7:69:0|1:581_G_A:69,0,204,84,210,294:581	./.:2,0,0:2:0:.:.:0,0,0,0,0,0	0/0:2,0,0:2:6:.:.:0,6,53,6,53,53	0/0:14,0,0:14:39:.:.:0,39,585,39,585,585	1/1:0,1,0:1:3:.:.:45,3,0,45,3,45	0|2:2,0,2:4:78:0|1:585_GGT_G:78,84,168,0,84,78:585	./.:8,0,0:8:0:.:.:0,0,188,0,188,188	0/0:3,0,0:3:9:.:.:0,9,78,9,78,78
Unigene6922_All	589	.	G	T	63.62	PASS	AC=1;AF=0.016;AN=64;BaseQRankSum=1.38;DP=202;ExcessHet=0.0000;FS=0.000;InbreedingCoeff=-0.0625;MLEAC=1;MLEAF=0.016;MQ=60.00;MQRankSum=0.00;QD=15.90;ReadPosRankSum=-1.383e+00;SOR=0.693	GT:AD:DP:GQ:PGT:PID:PL:PS	0/0:1,0:1:3:.:.:0,3,45	0/0:17,0:17:51:.:.:0,51,575	0/0:3,0:3:9:.:.:0,9,65	0/0:1,0:1:3:.:.:0,3,42	0/0:17,0:17:48:.:.:0,48,720	0/0:20,0:20:57:.:.:0,57,855	./.	./.	0/0:17,0:17:48:.:.:0,48,720	0/0:11,0:11:30:.:.:0,30,450	0/0:3,0:3:9:.:.:0,9,114	0/0:6,0:6:18:.:.:0,18,229	0/0:9,0:9:27:.:.:0,27,323	0/0:4,0:4:12:.:.:0,12,163	0/0:1,0:1:3:.:.:0,3,45	0/0:3,0:3:9:.:.:0,9,94	0/0:6,0:6:15:.:.:0,15,225	0/0:4,0:4:12:.:.:0,12,163	0/0:4,0:4:12:.:.:0,12,163	0/0:3,0:3:9:.:.:0,9,94	0/0:2,0:2:6:.:.:0,6,90	0/0:4,0:4:12:.:.:0,12,139	0/0:4,0:4:12:.:.:0,12,163	0/0:9,0:9:24:.:.:0,24,360	0/0:6,0:6:18:.:.:0,18,188	0/0:6,0:6:18:.:.:0,18,208	0/0:7,0:7:21:.:.:0,21,205	0/0:2,0:2:6:.:.:0,6,90	0/0:2,0:2:6:.:.:0,6,53	0/0:14,0:14:39:.:.:0,39,585	0/0:2,0:2:6:.:.:0,6,90	0|1:2,2:4:78:0|1:585_GGT_G:78,0,78:585	0/0:7,0:7:18:.:.:0,18,270	0/0:3,0:3:9:.:.:0,9,78
Unigene6922_All	593	.	C	T	1244.22	PASS	AC=11;AF=0.190;AN=58;BaseQRankSum=-5.660e-01;DP=210;ExcessHet=0.1580;FS=4.524;InbreedingCoeff=0.1427;MLEAC=12;MLEAF=0.207;MQ=60.00;MQRankSum=0.00;QD=18.85;ReadPosRankSum=1.38;SOR=1.096	GT:AD:DP:GQ:PGT:PID:PL:PS	0/0:2,0:2:6:.:.:0,6,69	0/0:17,1:18:9:.:.:0,9,714	1|1:0,3:3:9:1|1:593_C_T:109,9,0:593	./.:1,0:1:0:.:.:0,0,0	0|0:17,0:17:51:0|1:583_C_T:0,51,765:583	0/1:10,10:20:99:.:.:345,0,390	./.	./.	0/1:10,8:18:99:.:.:265,0,396	0/0:10,0:10:27:.:.:0,27,405	0/1:2,2:4:58:.:.:58,0,78	0/1:5,2:7:49:.:.:49,0,203	0/0:10,0:10:30:.:.:0,30,311	0/0:4,0:4:12:.:.:0,12,163	0/0:1,0:1:3:.:.:0,3,45	0/0:3,0:3:9:.:.:0,9,94	0/1:5,1:6:27:.:.:27,0,207	0/0:5,0:5:15:.:.:0,15,224	0/0:4,0:4:12:.:.:0,12,163	0/0:3,0:3:9:.:.:0,9,94	./.:3,0:3:0:.:.:0,0,25	0/0:4,0:4:12:.:.:0,12,139	0/0:4,0:4:12:.:.:0,12,163	0/0:9,0:9:27:.:.:0,27,385	0/0:6,0:6:18:.:.:0,18,270	0/0:6,0:6:18:.:.:0,18,208	0/1:3,5:8:91:.:.:201,0,91	./.:2,0:2:0:.:.:0,0,0	0/0:2,0:2:6:.:.:0,6,53	0/1:12,1:13:6:.:.:6,0,501	0/0:2,0:2:6:.:.:0,6,90	0/0:4,0:4:12:.:.:0,12,139	1/1:0,6:6:18:.:.:227,18,0	0/0:4,0:4:12:.:.:0,12,136
Unigene6922_All	595	.	C	A	1289.55	PASS	AC=9;AF=0.141;AN=64;BaseQRankSum=-4.180e-01;DP=214;ExcessHet=0.3975;FS=0.775;InbreedingCoeff=0.0122;MLEAC=10;MLEAF=0.156;MQ=60.00;MQRankSum=0.00;QD=24.80;ReadPosRankSum=0.674;SOR=0.558	GT:AD:DP:GQ:PGT:PID:PL:PS	0/0:2,0:2:6:.:.:0,6,69	0/0:18,0:18:14:.:.:0,14,654	0/0:3,0:3:9:.:.:0,9,66	0/0:2,0:2:6:.:.:0,6,79	0/0:17,0:17:51:.:.:0,51,765	0/0:21,0:21:63:.:.:0,63,945	./.	./.	0/1:11,7:18:99:.:.:200,0,440	0/1:3,7:10:99:.:.:285,0,105	0/0:4,0:4:12:.:.:0,12,159	0|1:6,1:7:24:0|1:595_C_A:24,0,249:595	0/0:10,0:10:30:.:.:0,30,311	0/0:4,0:4:12:.:.:0,12,163	0/0:2,0:2:6:.:.:0,6,90	0/0:3,0:3:9:.:.:0,9,94	0/0:5,0:5:12:.:.:0,12,180	0/0:6,0:6:18:.:.:0,18,229	0|1:1,2:3:36:0|1:595_C_A:81,0,36:595	0/0:3,0:3:9:.:.:0,9,94	0/0:3,0:3:6:.:.:0,6,90	0/0:4,0:4:12:.:.:0,12,139	0/0:4,0:4:12:.:.:0,12,163	0/0:9,0:9:24:.:.:0,24,360	0/0:6,0:6:18:.:.:0,18,188	0/1:5,1:6:27:.:.:27,0,207	0/0:8,0:8:24:.:.:0,24,238	0/0:2,0:2:6:.:.:0,6,90	0/0:2,0:2:6:.:.:0,6,53	1/1:0,13:13:39:.:.:560,39,0	0/0:4,0:4:12:.:.:0,12,119	0/1:2,2:4:37:.:.:37,0,78	0/0:6,0:6:15:.:.:0,15,225	0/1:1,3:4:33:.:.:123,0,33
Unigene6922_All	596	.	A	G	39.7	PASS	AC=2;AF=0.031;AN=64;BaseQRankSum=-6.740e-01;DP=210;ExcessHet=0.0695;FS=0.000;InbreedingCoeff=-0.0675;MLEAC=2;MLEAF=0.031;MQ=60.00;MQRankSum=0.00;QD=2.21;ReadPosRankSum=-6.740e-01;SOR=1.038	GT:AD:DP:GQ:PGT:PID:PL:PS	0/0:2,0:2:6:.:.:0,6,69	0/1:16,2:18:24:.:.:24,0,661	0/0:3,0:3:9:.:.:0,9,66	0/0:2,0:2:6:.:.:0,6,79	0/0:16,0:16:45:.:.:0,45,675	0/0:20,0:20:51:.:.:0,51,765	./.	./.	0/0:18,0:18:48:.:.:0,48,720	0/0:10,0:10:27:.:.:0,27,405	0/0:4,0:4:12:.:.:0,12,159	0/0:7,0:7:18:.:.:0,18,270	0/0:10,0:10:30:.:.:0,30,311	0/0:4,0:4:12:.:.:0,12,163	0/0:2,0:2:6:.:.:0,6,90	0/0:3,0:3:9:.:.:0,9,94	0/0:5,0:5:12:.:.:0,12,180	0/0:6,0:6:18:.:.:0,18,229	0/0:3,0:3:9:.:.:0,9,134	0/0:3,0:3:9:.:.:0,9,94	0/0:3,0:3:6:.:.:0,6,90	0/0:4,0:4:12:.:.:0,12,139	0/0:4,0:4:12:.:.:0,12,163	0/0:9,0:9:27:.:.:0,27,303	0/0:6,0:6:18:.:.:0,18,188	0/0:6,0:6:18:.:.:0,18,208	0/0:8,0:8:24:.:.:0,24,238	0/0:2,0:2:6:.:.:0,6,90	0|1:1,1:2:39:0|1:596_A_G:39,0,39:596	0/0:13,0:13:36:.:.:0,36,540	0/0:4,0:4:12:.:.:0,12,119	0/0:4,0:4:12:.:.:0,12,139	0/0:5,0:5:12:.:.:0,12,180	0/0:4,0:4:12:.:.:0,12,123
Unigene6922_All	600	.	C	T	5286.29	PASS	AC=36;AF=0.600;AN=60;BaseQRankSum=0.00;DP=214;ExcessHet=13.4633;FS=2.623;InbreedingCoeff=-0.3947;MLEAC=39;MLEAF=0.650;MQ=60.00;MQRankSum=0.00;QD=29.05;ReadPosRankSum=0.524;SOR=0.529	GT:AD:DP:GQ:PGT:PID:PL:PS	1|1:0,2:2:6:1|1:600_C_T:90,6,0:600	0/1:6,12:18:99:.:.:486,0,209	0/0:3,0:3:9:.:.:0,9,66	./.:2,0:2:0:.:.:0,0,0	0/1:8,9:17:99:.:.:341,0,309	0/1:15,5:20:99:.:.:165,0,615	./.	./.	0/1:7,9:18:99:.:.:357,0,267	0|1:1,9:10:15:0|1:600_C_T:375,0,15:600	0/1:1,2:4:36:.:.:81,0,36	0|1:6,1:8:24:0|1:595_C_A:24,0,249:595	0|1:2,8:10:60:0|1:600_C_T:330,0,60:600	0|1:1,3:4:33:0|1:600_C_T:123,0,33:600	1|1:0,1:1:3:1|1:600_C_T:45,3,0:600	1|1:0,3:3:9:1|1:600_C_T:135,9,0:600	0|1:1,5:6:27:0|1:600_C_T:207,0,27:600	0|1:1,5:6:27:0|1:600_C_T:196,0,27:600	0|1:1,2:3:36:0|1:595_C_A:81,0,36:595	1|1:0,3:3:9:1|1:600_C_T:135,9,0:600	0|1:2,1:3:36:0|1:600_C_T:36,0,81:600	0|1:2,2:4:78:0|1:600_C_T:78,0,78:600	1|1:0,4:4:12:1|1:600_C_T:180,12,0:600	0|1:2,7:9:63:0|1:581_G_A:288,0,63:581	1|1:0,6:6:18:1|1:600_C_T:270,18,0:600	0|1:2,4:6:72:0|1:600_C_T:162,0,72:600	0|1:3,3:8:99:0|1:581_G_A:117,0,117:581	./.:2,0:2:0:.:.:0,0,0	0|1:1,1:2:39:0|1:596_A_G:39,0,39:596	0|1:2,12:14:48:0|1:600_C_T:478,0,48:600	1|1:0,4:4:12:1|1:600_C_T:180,12,0:600	1|1:0,4:4:12:1|1:600_C_T:180,12,0:600	0/0:6,0:6:15:.:.:0,15,225	0|1:1,3:4:33:0|1:600_C_T:123,0,33:600
Unigene6922_All	602	.	T	G,C	5793.43	PASS	AC=36,5;AF=0.600,0.083;AN=60;BaseQRankSum=0.674;DP=216;ExcessHet=18.5367;FS=1.208;InbreedingCoeff=-0.3921;MLEAC=39,5;MLEAF=0.650,0.083;MQ=60.00;MQRankSum=0.00;QD=30.17;ReadPosRankSum=0.619;SOR=0.589	GT:AD:DP:GQ:PGT:PID:PL:PS	1|1:0,2,0:2:6:1|1:600_C_T:90,6,0,90,6,90:600	0/1:4,12,2:18:82:.:.:490,0,130,425,82,581	2|2:0,0,3:3:9:1|1:593_C_T:109,109,109,9,9,0:593	./.:2,0,0:2:0:.:.:0,0,0,0,0,0	0/1:8,9,0:17:99:.:.:341,0,309,370,339,759	0/1:13,5,2:20:99:.:.:167,0,539,134,436,634	./.	./.	1/2:3,10,4:19:34:.:.:442,34,138,277,0,388	0|1:1,9,0:10:15:0|1:600_C_T:375,0,15,378,42,420:600	0/1:1,2,0:4:36:.:.:81,0,36,84,42,126	0/1:6,1,0:8:24:.:.:24,0,249,42,252,294	0|1:2,8,0:10:60:0|1:600_C_T:330,0,60,336,84,420:600	0|1:1,3,0:4:33:0|1:600_C_T:123,0,33,126,42,168:600	1|1:0,1,0:1:3:1|1:600_C_T:45,3,0,45,3,45:600	1|1:0,3,0:3:9:1|1:600_C_T:135,9,0,135,9,135:600	0|1:1,5,0:6:27:0|1:600_C_T:207,0,27,210,42,252:600	0|1:1,5,0:6:27:0|1:600_C_T:196,0,27,199,42,241:600	0|1:1,2,0:3:36:0|1:595_C_A:81,0,36,84,42,126:595	1|1:0,3,0:3:9:1|1:600_C_T:135,9,0,135,9,135:600	0|1:2,1,0:3:36:0|1:600_C_T:36,0,81,42,84,126:600	0|1:2,2,0:4:78:0|1:600_C_T:78,0,78,84,84,168:600	1|1:0,4,0:4:12:1|1:600_C_T:180,12,0,180,12,180:600	0|1:2,7,0:9:63:0|1:581_G_A:288,0,63,294,84,378:581	1|1:0,6,0:6:18:1|1:600_C_T:270,18,0,270,18,270:600	0|1:2,4,0:6:72:0|1:600_C_T:162,0,72,168,84,252:600	1/2:0,3,3:8:99:.:.:252,126,117,126,0,117	./.:2,0,0:2:0:.:.:0,0,0,0,0,0	0|1:1,1,0:2:39:0|1:596_A_G:39,0,39,42,42,84:596	0|1:2,12,0:14:48:0|1:600_C_T:478,0,48,484,84,568:600	1|1:0,4,0:4:12:1|1:600_C_T:180,12,0,180,12,180:600	1|1:0,4,0:4:12:1|1:600_C_T:180,12,0,180,12,180:600	0/2:4,0,2:6:72:.:.:72,84,209,0,126,120	0|1:1,3,0:4:33:0|1:600_C_T:123,0,33,126,42,168:600
Unigene6922_All	604	.	G	A	127.55	PASS	AC=4;AF=0.067;AN=60;BaseQRankSum=-9.310e-01;DP=216;ExcessHet=0.4615;FS=1.313;InbreedingCoeff=-0.0204;MLEAC=3;MLEAF=0.050;MQ=60.00;MQRankSum=0.00;QD=6.38;ReadPosRankSum=0.352;SOR=1.041	GT:AD:DP:GQ:PL	0/0:2,0:2:6:0,6,69	0/0:17,0:17:48:0,48,720	0/0:9,0:9:27:0,27,287	0/0:2,0:2:6:0,6,89	0/0:17,0:17:51:0,51,638	0/1:14,6:20:99:115,0,530	./.	./.	0/0:16,2:18:5:0,5,671	0/0:9,0:9:27:0,27,243	0/1:3,1:4:13:13,0,123	0/1:7,1:8:1:1,0,290	0/0:10,0:10:30:0,30,311	0/0:3,0:3:9:0,9,106	0/0:1,0:1:3:0,3,45	0/0:3,0:3:9:0,9,66	0/1:6,1:7:26:26,0,208	0/0:6,0:6:18:0,18,229	0/0:3,0:3:9:0,9,118	0/0:3,0:3:9:0,9,94	0/0:1,0:1:3:0,3,25	0/0:4,0:4:12:0,12,123	0/0:4,0:4:12:0,12,163	0/0:8,0:8:24:0,24,250	0/0:6,0:6:18:0,18,172	0/0:6,0:6:18:0,18,200	0/0:7,0:7:21:0,21,213	./.:2,0:2:0:0,0,0	0/0:5,0:5:15:0,15,168	0/0:13,0:13:39:0,39,333	0/0:4,0:4:12:0,12,119	0/0:4,0:4:12:0,12,139	./.:6,0:6:0:0,0,139	0/0:4,0:4:12:0,12,139
Unigene6922_All	609	.	A	G	49.45	PASS	AC=1;AF=0.016;AN=64;BaseQRankSum=-1.263e+00;DP=208;ExcessHet=0.0000;FS=0.000;InbreedingCoeff=-0.0525;MLEAC=1;MLEAF=0.016;MQ=60.00;MQRankSum=0.00;QD=2.91;ReadPosRankSum=-2.020e+00;SOR=0.859	GT:AD:DP:GQ:PGT:PID:PL:PS	0/0:2,0:2:6:.:.:0,6,69	0/0:16,0:16:42:.:.:0,42,630	0/0:9,0:9:27:.:.:0,27,287	0/0:2,0:2:6:.:.:0,6,89	0/0:19,0:19:57:.:.:0,57,678	0|1:14,3:17:64:0|1:584_G_A:64,0,573:584	./.	./.	0/0:17,0:17:51:.:.:0,51,581	0/0:9,0:9:24:.:.:0,24,360	0/0:4,0:4:12:.:.:0,12,143	0/0:7,0:7:18:.:.:0,18,270	0/0:10,0:10:30:.:.:0,30,311	0/0:3,0:3:9:.:.:0,9,106	0/0:1,0:1:3:.:.:0,3,45	0/0:3,0:3:9:.:.:0,9,66	0/0:6,0:6:18:.:.:0,18,192	0/0:6,0:6:18:.:.:0,18,229	0/0:3,0:3:9:.:.:0,9,118	0/0:3,0:3:9:.:.:0,9,94	0/0:1,0:1:3:.:.:0,3,25	0/0:4,0:4:12:.:.:0,12,123	0/0:4,0:4:12:.:.:0,12,163	0/0:8,0:8:24:.:.:0,24,250	0/0:6,0:6:18:.:.:0,18,172	0/0:6,0:6:18:.:.:0,18,200	0/0:6,0:6:18:.:.:0,18,180	0/0:2,0:2:6:.:.:0,6,90	0/0:5,0:5:15:.:.:0,15,168	0/0:13,0:13:39:.:.:0,39,333	0/0:4,0:4:12:.:.:0,12,119	0/0:4,0:4:12:.:.:0,12,139	0/0:4,0:4:12:.:.:0,12,139	0/0:4,0:4:12:.:.:0,12,139
Unigene6922_All	614	.	A	C,*	51.78	PASS	AC=1,1;AF=0.016,0.016;AN=62;BaseQRankSum=-6.190e-01;DP=214;ExcessHet=0.0695;FS=4.405;InbreedingCoeff=-0.0796;MLEAC=1,1;MLEAF=0.016,0.016;MQ=60.00;MQRankSum=0.00;QD=4.31;ReadPosRankSum=-3.190e-01;SOR=0.169	GT:AD:DP:GQ:PGT:PID:PL:PS	0/0:2,0,0:2:6:.:.:0,6,69,6,69,69	0/0:16,0,0:16:33:.:.:0,33,495,33,495,495	./.:9,0,0:9:0:.:.:0,0,257,0,257,257	0/0:2,0,0:2:6:.:.:0,6,89,6,89,89	0|0:21,0,0:22:63:0|1:583_C_T:0,63,925,63,925,925:583	0/0:17,0,0:17:45:.:.:0,45,675,45,675,675	./.	./.	0/0:18,0,0:18:51:.:.:0,51,765,51,765,765	0/0:9,0,0:9:24:.:.:0,24,360,24,360,360	0/0:4,0,0:4:12:.:.:0,12,143,12,143,143	0|1:6,2,0:8:66:0|1:614_A_C:66,0,246,84,252,336:614	0/0:10,0,0:10:30:.:.:0,30,327,30,327,327	0/0:3,0,0:3:9:.:.:0,9,106,9,106,106	0/0:1,0,0:1:3:.:.:0,3,45,3,45,45	0/0:3,0,0:3:9:.:.:0,9,66,9,66,66	0/0:6,0,0:6:18:.:.:0,18,192,18,192,192	0/0:6,0,0:6:15:.:.:0,15,225,15,225,225	0/0:2,0,0:2:6:.:.:0,6,61,6,61,61	0/0:3,0,0:3:9:.:.:0,9,94,9,94,94	0/0:1,0,0:1:3:.:.:0,3,25,3,25,25	0/0:4,0,0:4:12:.:.:0,12,123,12,123,123	0/0:4,0,0:4:12:.:.:0,12,163,12,163,163	0/0:8,0,0:8:24:.:.:0,24,250,24,250,250	0/0:6,0,0:6:18:.:.:0,18,172,18,172,172	0/0:6,0,0:6:18:.:.:0,18,200,18,200,200	0/0:6,0,0:6:18:.:.:0,18,180,18,180,180	0/0:2,0,0:2:6:.:.:0,6,90,6,90,90	0/0:6,0,0:6:18:.:.:0,18,184,18,184,184	0/0:13,0,0:13:36:.:.:0,36,540,36,540,540	0/0:4,0,0:4:12:.:.:0,12,119,12,119,119	0/0:4,0,0:4:12:.:.:0,12,139,12,139,139	0/0:4,0,0:4:12:.:.:0,12,139,12,139,139	0/2:1,0,3:4:33:.:.:123,126,168,0,42,33
Unigene6922_All	617	.	A	G	153.78	PASS	AC=1;AF=0.016;AN=62;BaseQRankSum=-1.080e+00;DP=215;ExcessHet=0.0000;FS=1.385;InbreedingCoeff=-0.0672;MLEAC=1;MLEAF=0.016;MQ=60.00;MQRankSum=0.00;QD=8.09;ReadPosRankSum=-5.500e-02;SOR=0.805	GT:AD:DP:GQ:PGT:PID:PL:PS	0/0:2,0:2:6:.:.:0,6,69	0/0:14,0:14:30:.:.:0,30,450	0/0:9,0:9:24:.:.:0,24,360	0/0:2,0:2:6:.:.:0,6,89	0/0:21,2:23:20:.:.:0,20,852	0|1:14,5:19:99:0|1:617_A_G:168,0,573:617	./.	./.	0/0:16,2:18:5:.:.:0,5,670	./.:10,0:10:0:.:.:0,0,198	0/0:3,0:3:9:.:.:0,9,106	0/0:7,0:7:21:.:.:0,21,193	0/0:10,0:10:30:.:.:0,30,327	0/0:3,0:3:9:.:.:0,9,106	0/0:1,0:1:3:.:.:0,3,45	0/0:3,0:3:9:.:.:0,9,66	0/0:6,0:6:18:.:.:0,18,192	0/0:6,0:6:15:.:.:0,15,225	0/0:2,0:2:6:.:.:0,6,61	0/0:3,0:3:9:.:.:0,9,94	0/0:2,0:2:6:.:.:0,6,41	0/0:5,0:5:15:.:.:0,15,128	0/0:4,0:4:12:.:.:0,12,163	0/0:8,0:8:24:.:.:0,24,250	0/0:6,0:6:18:.:.:0,18,172	0/0:7,0:7:21:.:.:0,21,217	0/0:6,0:6:18:.:.:0,18,180	0/0:2,0:2:6:.:.:0,6,90	0/0:6,0:6:18:.:.:0,18,184	0/0:12,0:12:33:.:.:0,33,495	0/0:4,0:4:12:.:.:0,12,119	0/0:4,0:4:9:.:.:0,9,135	0/0:4,0:4:12:.:.:0,12,139	0/0:4,0:4:12:.:.:0,12,139
Unigene6922_All	622	.	G	T	54.47	PASS	AC=1;AF=0.016;AN=64;BaseQRankSum=-3.660e-01;DP=212;ExcessHet=0.0000;FS=0.000;InbreedingCoeff=-0.0552;MLEAC=1;MLEAF=0.016;MQ=60.00;MQRankSum=0.00;QD=7.78;ReadPosRankSum=-7.120e-01;SOR=0.446	GT:AD:DP:GQ:PGT:PID:PL:PS	0/0:2,0:2:6:.:.:0,6,68	0/0:13,0:13:33:.:.:0,33,495	0/0:9,0:9:24:.:.:0,24,360	0/0:2,0:2:6:.:.:0,6,89	0/0:23,0:23:63:.:.:0,63,945	0/0:18,0:18:54:.:.:0,54,600	./.	./.	0/0:18,0:18:48:.:.:0,48,720	0/0:9,0:9:27:.:.:0,27,206	0/0:3,0:3:9:.:.:0,9,106	0|1:5,2:7:69:0|1:614_A_C:69,0,204:614	0/0:11,0:11:33:.:.:0,33,316	0/0:3,0:3:9:.:.:0,9,106	0/0:1,0:1:3:.:.:0,3,45	0/0:3,0:3:9:.:.:0,9,66	0/0:6,0:6:18:.:.:0,18,192	0/0:6,0:6:18:.:.:0,18,188	0/0:2,0:2:6:.:.:0,6,61	0/0:2,0:2:6:.:.:0,6,49	0/0:2,0:2:6:.:.:0,6,41	0/0:5,0:5:15:.:.:0,15,128	0/0:4,0:4:9:.:.:0,9,135	0/0:8,0:8:24:.:.:0,24,250	0/0:6,0:6:18:.:.:0,18,172	0/0:7,0:7:21:.:.:0,21,225	0/0:6,0:6:18:.:.:0,18,180	0/0:2,0:2:6:.:.:0,6,90	0/0:6,0:6:18:.:.:0,18,184	0/0:12,0:12:33:.:.:0,33,495	0/0:4,0:4:12:.:.:0,12,119	0/0:4,0:4:12:.:.:0,12,131	0/0:4,0:4:12:.:.:0,12,139	0/0:4,0:4:12:.:.:0,12,139
Unigene6922_All	631	.	C	A	2722.46	PASS	AC=28;AF=0.483;AN=58;BaseQRankSum=0.00;DP=216;ExcessHet=1.2948;FS=1.346;InbreedingCoeff=-0.0657;MLEAC=30;MLEAF=0.517;MQ=60.00;MQRankSum=0.00;QD=20.32;ReadPosRankSum=0.00;SOR=0.541	GT:AD:DP:GQ:PGT:PID:PL:PS	./.:2,0:2:0:.:.:0,0,0	0/1:8,7:15:99:.:.:258,0,262	0/1:7,1:8:17:.:.:17,0,259	0|1:1,1:2:39:0|1:631_C_A:39,0,39:631	0/1:14,9:23:99:.:.:262,0,493	0|1:16,3:19:67:0|1:631_C_A:67,0,657:631	./.	./.	0/0:16,0:16:3:.:.:0,3,366	0/0:9,0:9:27:.:.:0,27,206	0/1:1,2:3:16:.:.:81,0,16	0/0:7,0:7:21:.:.:0,21,185	0/1:2,9:11:57:.:.:250,0,57	1/1:0,3:3:9:.:.:99,9,0	1/1:0,1:1:3:.:.:45,3,0	1/1:0,3:3:9:.:.:94,9,0	0/1:1,5:6:27:.:.:166,0,27	1|1:0,7:7:21:1|1:631_C_A:315,21,0:631	0/0:2,0:2:6:.:.:0,6,90	0/0:2,0:2:6:.:.:0,6,49	1/1:0,2:2:6:.:.:69,6,0	0/1:2,3:5:34:.:.:100,0,34	1/1:0,3:3:9:.:.:135,9,0	0/1:2,6:8:46:.:.:164,0,46	0/1:2,4:6:31:.:.:121,0,31	0/1:3,4:7:99:.:.:139,0,114	0/1:3,3:6:76:.:.:76,0,117	./.:3,0:3:0:.:.:0,0,5	./.:6,0:6:0:.:.:0,0,123	0/0:9,0:9:27:.:.:0,27,267	1/1:0,4:4:12:.:.:119,12,0	0/1:1,2:4:36:.:.:81,0,36	0/0:5,0:5:15:.:.:0,15,144	0/0:5,0:5:12:.:.:0,12,180
Unigene6922_All	633	.	A	C	924.58	PASS	AC=8;AF=0.129;AN=62;BaseQRankSum=-1.110e-01;DP=216;ExcessHet=2.2381;FS=2.883;InbreedingCoeff=-0.2003;MLEAC=9;MLEAF=0.145;MQ=60.00;MQRankSum=0.00;QD=9.15;ReadPosRankSum=-3.660e-01;SOR=0.824	GT:AD:DP:GQ:PGT:PID:PL:PS	0/0:1,0:1:3:.:.:0,3,25	0|1:15,2:17:26:0|1:633_A_C:26,0,606:633	0/0:8,0:8:24:.:.:0,24,306	0/0:2,0:2:6:.:.:0,6,90	0|1:17,7:24:99:0|1:633_A_C:243,0,672:633	0|1:14,5:19:99:0|1:617_A_G:168,0,573:617	./.	./.	0|1:15,2:17:39:0|1:633_A_C:39,0,624:633	0/0:9,0:9:27:.:.:0,27,206	0/0:3,0:3:9:.:.:0,9,114	0|1:2,5:7:69:0|1:633_A_C:204,0,69:633	0/0:11,0:11:33:.:.:0,33,324	0/0:3,0:3:9:.:.:0,9,118	0/0:2,0:2:6:.:.:0,6,49	0/0:3,0:3:9:.:.:0,9,94	0/0:6,0:6:18:.:.:0,18,213	0/0:7,0:7:21:.:.:0,21,193	0/0:2,0:2:6:.:.:0,6,90	0/0:2,0:2:6:.:.:0,6,49	0/0:2,0:2:6:.:.:0,6,41	0/0:5,0:5:15:.:.:0,15,144	0/0:3,0:3:6:.:.:0,6,90	0/0:8,0:8:24:.:.:0,24,250	0/0:6,0:6:18:.:.:0,18,188	0|1:4,3:7:99:0|1:633_A_C:108,0,159:633	0/0:6,0:6:18:.:.:0,18,188	0/0:3,0:3:9:.:.:0,9,86	./.:6,0:6:0:.:.:0,0,139	0/0:9,0:9:27:.:.:0,27,267	0/0:4,0:4:12:.:.:0,12,119	0/0:4,0:4:12:.:.:0,12,159	0|1:3,2:5:75:0|1:633_A_C:75,0,120:633	0|1:2,3:5:75:0|1:633_A_C:100,0,75:633
Unigene6922_All	641	.	C	T	789.51	PASS	AC=8;AF=0.129;AN=62;BaseQRankSum=0.00;DP=220;ExcessHet=2.2381;FS=1.865;InbreedingCoeff=-0.1998;MLEAC=9;MLEAF=0.145;MQ=60.00;MQRankSum=0.00;QD=7.67;ReadPosRankSum=0.597;SOR=0.745	GT:AD:DP:GQ:PGT:PID:PL:PS	0/0:1,0:1:3:.:.:0,3,25	0|1:14,2:16:29:0|1:633_A_C:29,0,564:633	0/0:7,0:7:21:.:.:0,21,300	0/0:3,0:3:9:.:.:0,9,91	0|1:18,6:24:99:0|1:633_A_C:198,0,714:633	0|1:18,4:22:99:0|1:617_A_G:114,0,677:617	./.	./.	0|1:15,2:17:39:0|1:633_A_C:39,0,624:633	0/0:9,0:9:27:.:.:0,27,206	0/0:2,0:2:6:.:.:0,6,69	0|1:3,5:8:99:0|1:633_A_C:201,0,111:633	0/0:12,0:12:36:.:.:0,36,349	0/0:3,0:3:9:.:.:0,9,118	0/0:2,0:2:6:.:.:0,6,49	0/0:2,0:2:6:.:.:0,6,49	0/0:6,0:6:18:.:.:0,18,213	0/0:7,0:7:21:.:.:0,21,193	0/0:2,0:2:6:.:.:0,6,90	0/0:2,0:2:6:.:.:0,6,49	0/0:2,0:2:6:.:.:0,6,41	0/0:5,0:5:15:.:.:0,15,144	0/0:3,0:3:9:.:.:0,9,134	0/0:8,0:8:24:.:.:0,24,250	0/0:6,0:6:18:.:.:0,18,188	0|1:4,2:6:72:0|1:633_A_C:72,0,162:633	0/0:6,0:6:18:.:.:0,18,164	0/0:3,0:3:9:.:.:0,9,86	./.:6,0:6:0:.:.:0,0,139	0/0:9,0:9:27:.:.:0,27,267	0/0:4,0:4:12:.:.:0,12,119	0/0:5,0:5:15:.:.:0,15,164	0|1:3,2:5:75:0|1:633_A_C:75,0,120:633	0|1:2,3:5:75:0|1:633_A_C:100,0,75:633
Unigene6922_All	646	.	T	G	57.64	PASS	AC=1;AF=0.016;AN=62;BaseQRankSum=-8.420e-01;DP=213;ExcessHet=0.0000;FS=0.000;InbreedingCoeff=0.1004;MLEAC=1;MLEAF=0.016;MQ=60.00;MQRankSum=0.00;QD=9.61;ReadPosRankSum=0.00;SOR=0.223	GT:AD:DP:GQ:PL	./.:1,0:1:0:0,0,0	0/0:10,0:10:30:0,30,417	0/0:7,0:7:21:0,21,300	0/0:3,0:3:9:0,9,91	0/0:24,0:24:72:0,72,936	0/0:21,0:21:60:0,60,633	./.	./.	0/0:17,0:17:6:0,6,411	0/0:9,0:9:27:0,27,206	0/0:2,0:2:6:0,6,69	0/0:8,0:8:24:0,24,238	0/0:12,0:12:36:0,36,349	0/0:3,0:3:9:0,9,118	0/0:2,0:2:6:0,6,49	0/0:2,0:2:6:0,6,49	0/0:6,0:6:18:0,18,213	0/0:8,0:8:24:0,24,198	0/0:2,0:2:6:0,6,90	0/0:2,0:2:6:0,6,49	0/0:2,0:2:6:0,6,41	0/0:5,0:5:15:0,15,144	0/0:3,0:3:9:0,9,134	0/0:9,0:9:27:0,27,247	0/0:5,0:5:15:0,15,168	0/0:6,0:6:15:0,15,225	0/1:4,2:6:72:72,0,162	0/0:3,0:3:9:0,9,86	0/0:6,0:6:18:0,18,156	0/0:9,0:9:27:0,27,267	0/0:4,0:4:9:0,9,135	0/0:5,0:5:15:0,15,164	0/0:5,0:5:15:0,15,144	0/0:6,0:6:18:0,18,196
Unigene6922_All	654	.	G	A	3968.06	PASS	AC=39;AF=0.609;AN=64;BaseQRankSum=-6.740e-01;DP=219;ExcessHet=1.4815;FS=1.172;InbreedingCoeff=-0.0944;MLEAC=39;MLEAF=0.609;MQ=60.00;MQRankSum=0.00;QD=21.00;ReadPosRankSum=0.00;SOR=0.560	GT:AD:DP:GQ:PGT:PID:PL:PS	0/0:1,0:1:3:.:.:0,3,45	0/1:8,2:10:30:.:.:30,0,308	0/1:3,4:7:99:.:.:153,0,108	0|1:1,2:3:36:0|1:631_C_A:61,0,36:631	0/1:14,11:25:99:.:.:319,0,517	0|1:18,3:21:61:0|1:631_C_A:61,0,706:631	./.	1/1:0,1:1:3:.:.:25,3,0	0/1:9,10:19:99:.:.:230,0,263	0/1:1,9:10:11:.:.:253,0,11	0/0:2,0:2:6:.:.:0,6,90	0/0:8,0:8:24:.:.:0,24,360	0/1:2,10:12:54:.:.:292,0,54	1/1:0,3:3:9:.:.:134,9,0	1/1:0,2:2:6:.:.:49,6,0	1/1:0,2:2:6:.:.:49,6,0	0/1:1,5:6:27:.:.:166,0,27	1|1:0,8:8:24:1|1:631_C_A:340,24,0:631	1/1:0,2:2:6:.:.:90,6,0	1/1:0,2:2:6:.:.:49,6,0	1/1:0,2:2:6:.:.:69,6,0	0/1:2,3:5:34:.:.:100,0,34	0/1:1,2:3:36:.:.:81,0,36	0/1:3,6:9:88:.:.:161,0,88	1/1:0,5:5:15:.:.:225,15,0	0/1:2,3:5:75:.:.:79,0,75	0/1:1,5:6:27:.:.:207,0,27	./.:3,0:3:0:.:.:0,0,5	0/1:1,3:4:33:.:.:82,0,33	1/1:0,9:9:27:.:.:283,27,0	1/1:0,4:4:12:.:.:119,12,0	1/1:0,5:5:15:.:.:184,15,0	0/0:5,0:5:15:.:.:0,15,144	0/0:7,0:7:21:.:.:0,21,188
Unigene6922_All	671	.	T	C	372.19	PASS	AC=8;AF=0.154;AN=52;BaseQRankSum=0.180;DP=228;ExcessHet=0.2778;FS=0.000;InbreedingCoeff=-0.0749;MLEAC=9;MLEAF=0.173;MQ=60.00;MQRankSum=0.00;QD=8.86;ReadPosRankSum=0.180;SOR=0.802	GT:AD:DP:GQ:PL	./.:3,0:3:0:0,0,43	0/0:9,0:9:27:0,27,388	0/1:5,2:7:64:64,0,194	0/0:3,0:3:9:0,9,91	./.:39,0:39:0:0,0,1204	0/0:25,0:25:72:0,72,1080	./.	1/1:0,1:1:3:25,3,0	0/1:12,2:14:27:27,0,416	0/1:3,5:8:99:120,0,110	./.:4,0:4:0:0,0,49	0/0:6,0:6:18:0,18,188	0/0:12,0:12:33:0,33,495	0/0:3,0:3:9:0,9,118	0/0:1,0:1:3:0,3,45	0/0:2,0:2:6:0,6,49	0/0:5,0:5:15:0,15,184	0/0:8,0:8:21:0,21,315	./.	0/0:2,0:2:6:0,6,49	0/0:2,0:2:6:0,6,69	0/0:5,0:5:15:0,15,144	0/0:3,0:3:9:0,9,106	0/0:9,0:9:24:0,24,360	./.:9,0:9:0:0,0,233	0/0:3,0:3:9:0,9,118	0/1:5,2:7:28:28,0,123	0/0:3,0:3:9:0,9,94	./.:3,0:3:0:0,0,45	0/1:1,5:6:7:126,0,7	./.:8,0:8:0:0,0,188	0/0:5,0:5:15:0,15,144	0/1:3,1:4:13:13,0,82	0/0:7,0:7:15:0,15,225
Unigene6922_All	675	.	G	T	33.3	QD2	AC=1;AF=0.017;AN=60;BaseQRankSum=1.51;DP=216;ExcessHet=0.0000;FS=2.696;InbreedingCoeff=-0.0789;MLEAC=1;MLEAF=0.017;MQ=60.00;MQRankSum=0.00;QD=1.45;ReadPosRankSum=-1.693e+00;SOR=0.946	GT:AD:DP:GQ:PL	0/0:1,0:1:3:0,3,21	0/0:8,0:8:24:0,24,327	0/0:7,0:7:18:0,18,270	0/0:3,0:3:9:0,9,91	0/0:40,0:40:99:0,114,1710	0/1:20,3:23:47:47,0,689	./.	0/0:1,0:1:3:0,3,25	0/0:13,0:13:39:0,39,402	0/0:8,0:8:24:0,24,318	0/0:3,0:3:9:0,9,106	0/0:6,0:6:18:0,18,188	0/0:9,0:9:24:0,24,360	0/0:3,0:3:9:0,9,118	0/0:1,0:1:3:0,3,45	0/0:2,0:2:6:0,6,49	0/0:5,0:5:12:0,12,180	0/0:6,0:6:18:0,18,172	./.	0/0:1,0:1:3:0,3,45	0/0:2,0:2:6:0,6,69	0/0:5,0:5:12:0,12,180	0/0:3,0:3:9:0,9,106	0/0:9,0:9:21:0,21,315	./.:9,0:9:0:0,0,233	0/0:3,0:3:9:0,9,118	0/0:7,0:7:21:0,21,177	0/0:3,0:3:9:0,9,94	0/0:3,0:3:9:0,9,106	0/0:6,0:6:18:0,18,168	./.:8,0:8:0:0,0,188	0/0:5,0:5:15:0,15,144	0/0:4,0:4:12:0,12,119	0/0:7,0:7:15:0,15,225
Unigene6922_All	688	.	G	A	419.28	PASS	AC=6;AF=0.103;AN=58;BaseQRankSum=-6.740e-01;DP=191;ExcessHet=1.1972;FS=2.068;InbreedingCoeff=-0.1780;MLEAC=7;MLEAF=0.121;MQ=60.00;MQRankSum=0.00;QD=5.31;ReadPosRankSum=1.28;SOR=0.933	GT:AD:DP:GQ:PL	0/0:1,0:1:3:0,3,21	0/1:7,1:8:1:1,0,269	0/0:5,0:5:15:0,15,222	0/0:3,0:3:9:0,9,96	0/1:28,6:34:99:155,0,918	0/1:17,5:22:99:120,0,567	./.	0/0:1,0:1:3:0,3,25	0/1:10,3:13:55:55,0,350	./.:8,0:8:0:0,0,139	0/0:3,0:3:9:0,9,106	0/1:2,4:6:72:81,0,72	0/0:8,0:8:24:0,24,274	0/0:3,0:3:9:0,9,134	0/0:1,0:1:3:0,3,45	0/0:2,0:2:6:0,6,49	0/0:3,0:3:9:0,9,134	0/0:6,0:6:18:0,18,172	./.	0/0:1,0:1:3:0,3,45	0/0:2,0:2:6:0,6,69	0/0:3,0:3:9:0,9,94	0/0:4,0:4:12:0,12,179	0/0:7,0:7:21:0,21,294	./.:6,0:6:0:0,0,179	./.:3,0:3:0:0,0,16	0/0:7,0:7:21:0,21,177	0/0:3,0:3:9:0,9,94	0/0:3,0:3:9:0,9,106	0/0:4,0:4:12:0,12,163	0/0:7,0:7:21:0,21,217	0/0:5,0:5:15:0,15,144	0/0:4,0:4:12:0,12,119	0/1:2,2:4:37:37,0,57
Unigene6922_All	717	.	C	A	2516.9	PASS	AC=28;AF=0.667;AN=42;BaseQRankSum=0.674;DP=157;ExcessHet=2.0984;FS=16.962;InbreedingCoeff=-0.0335;MLEAC=38;MLEAF=0.905;MQ=60.00;MQRankSum=0.00;QD=23.52;ReadPosRankSum=0.674;SOR=2.051	GT:AD:DP:GQ:PGT:PID:PL:PS	./.:1,0:1:0:.:.:0,0,0	./.	0|1:1,2:3:36:0|1:717_C_A:81,0,36:717	./.:1,0:1:0:.:.:0,0,0	0|1:20,12:32:99:0|1:717_C_A:417,0,804:717	0|1:12,4:16:99:0|1:717_C_A:132,0,492:717	./.	1|1:0,1:1:3:1|1:717_C_A:45,3,0:717	0|1:7,4:11:99:0|1:717_C_A:147,0,241:717	0/0:5,0:5:15:.:.:0,15,225	./.:4,0:4:0:.:.:0,0,0	./.:10,0:10:0:.:.:0,0,148	0|1:2,5:7:69:0|1:717_C_A:204,0,69:717	1|1:0,3:3:9:1|1:717_C_A:135,9,0:717	1|1:0,1:1:3:1|1:717_C_A:45,3,0:717	./.	1|1:0,3:3:9:1|1:717_C_A:135,9,0:717	1|1:0,4:4:12:1|1:717_C_A:180,12,0:717	.|.:.:.:0:0|1:717_C_A:0,0,0:717	./.	1|1:0,2:2:6:1|1:717_C_A:90,6,0:717	0|1:1,1:2:32:0|1:717_C_A:39,0,32:717	0|1:1,1:2:39:0|1:717_C_A:39,0,39:717	0|1:7,2:9:63:0|1:717_C_A:63,0,288:717	./.:3,0:3:0:.:.:0,0,0	./.:1,0:1:0:.:.:0,0,0	1|1:0,5:5:15:1|1:717_C_A:225,15,0:717	./.:3,0:3:0:.:.:0,0,5	0|1:1,2:3:36:0|1:717_C_A:81,0,36:717	1|1:0,3:3:9:1|1:717_C_A:135,9,0:717	0|1:1,3:4:26:0|1:717_C_A:123,0,26:717	1|1:0,2:2:6:1|1:717_C_A:90,6,0:717	./.	0/0:3,0:3:9:.:.:0,9,86
Unigene6922_All	719	.	G	A	2826.09	PASS	AC=28;AF=0.667;AN=42;BaseQRankSum=0.812;DP=151;ExcessHet=2.0984;FS=14.177;InbreedingCoeff=-0.0184;MLEAC=39;MLEAF=0.929;MQ=60.00;MQRankSum=0.00;QD=24.15;ReadPosRankSum=0.231;SOR=1.790	GT:AD:DP:GQ:PGT:PID:PL:PS	./.:1,0:1:0:.:.:0,0,0	./.	0|1:1,2:3:36:0|1:717_C_A:81,0,36:717	./.:1,0:1:0:.:.:0,0,0	0|1:20,14:34:99:0|1:717_C_A:501,0,798:717	0|1:12,4:16:99:0|1:717_C_A:132,0,492:717	./.	1|1:0,1:1:3:1|1:717_C_A:45,3,0:717	0|1:7,4:11:99:0|1:717_C_A:147,0,241:717	0|0:5,0:5:15:0|1:719_G_A:0,15,225:719	./.:4,0:4:0:.:.:0,0,0	./.:9,0:9:0:.:.:0,0,104	0|1:2,5:7:69:0|1:717_C_A:204,0,69:717	1|1:0,4:4:12:1|1:717_C_A:180,12,0:717	1|1:0,2:2:6:1|1:717_C_A:90,6,0:717	./.	1|1:0,3:3:9:1|1:717_C_A:135,9,0:717	1|1:0,4:4:12:1|1:717_C_A:180,12,0:717	.|.:.:.:0:0|1:717_C_A:0,0,0:717	./.	1|1:0,2:2:6:1|1:717_C_A:90,6,0:717	0|1:1,2:3:29:0|1:717_C_A:81,0,29:717	0|1:1,1:2:39:0|1:717_C_A:39,0,39:717	0|1:7,2:9:63:0|1:717_C_A:63,0,288:717	./.:3,0:3:0:.:.:0,0,0	./.:1,0:1:0:.:.:0,0,0	1|1:0,6:6:18:1|1:717_C_A:270,18,0:717	./.:3,0:3:0:.:.:0,0,0	0|1:1,2:3:36:0|1:717_C_A:81,0,36:717	1|1:0,3:3:9:1|1:717_C_A:135,9,0:717	0|1:1,4:5:23:0|1:717_C_A:165,0,23:717	1|1:0,2:2:6:1|1:717_C_A:90,6,0:717	./.	0/0:3,0:3:9:.:.:0,9,86
Unigene6922_All	723	.	C	A	94.44	PASS	AC=3;AF=0.054;AN=56;BaseQRankSum=-4.310e-01;DP=136;ExcessHet=0.2436;FS=0.000;InbreedingCoeff=-0.1423;MLEAC=4;MLEAF=0.071;MQ=60.00;MQRankSum=0.00;QD=3.05;ReadPosRankSum=0.00;SOR=0.789	GT:AD:DP:GQ:PL	0/0:1,0:1:3:0,3,35	./.	0/0:2,0:2:6:0,6,87	0/0:1,0:1:3:0,3,27	0/1:28,3:31:42:42,0,1167	0/0:15,0:15:10:0,10,444	./.	0/0:1,0:1:3:0,3,45	0/0:7,0:7:18:0,18,270	0/0:5,0:5:15:0,15,155	0/0:4,0:4:6:0,6,90	0/0:9,0:9:24:0,24,360	0/0:7,0:7:12:0,12,180	0/0:4,0:4:12:0,12,151	0/0:2,0:2:6:0,6,74	./.	0/0:3,0:3:6:0,6,90	0/0:4,0:4:12:0,12,135	./.	./.	0/0:2,0:2:6:0,6,74	0/0:2,0:2:6:0,6,90	0/1:1,1:2:39:39,0,39	0/0:8,0:8:18:0,18,270	0/0:2,0:2:6:0,6,90	0/0:1,0:1:3:0,3,45	0/0:5,0:5:12:0,12,180	0/0:3,0:3:6:0,6,90	0/0:3,0:3:6:0,6,90	0/0:3,0:3:6:0,6,90	0/0:4,0:4:12:0,12,179	0/0:2,0:2:6:0,6,90	./.	0/1:2,1:3:36:36,0,81
Unigene6922_All	724	.	T	C	2900.65	PASS	AC=31;AF=0.738;AN=42;BaseQRankSum=0.448;DP=138;ExcessHet=0.4237;FS=15.350;InbreedingCoeff=0.1360;MLEAC=43;MLEAF=1.00;MQ=60.00;MQRankSum=0.00;QD=26.86;ReadPosRankSum=0.00;SOR=1.855	GT:AD:DP:GQ:PGT:PID:PL:PS	./.:1,0:1:0:.:.:0,0,0	./.	1|1:0,2:2:6:1|1:717_C_A:90,6,0:717	./.:1,0:1:0:.:.:0,0,0	0|1:20,11:31:99:0|1:717_C_A:402,0,807:717	0|1:11,4:15:99:0|1:717_C_A:135,0,450:717	./.	1|1:0,1:1:3:1|1:717_C_A:45,3,0:717	0|1:4,3:7:99:0|1:717_C_A:114,0,159:717	0|0:5,0:5:15:0|1:719_G_A:0,15,225:719	./.:4,0:4:0:.:.:0,0,0	./.:8,0:8:0:.:.:0,0,148	0|1:2,5:7:69:0|1:717_C_A:204,0,69:717	1|1:0,4:4:12:1|1:717_C_A:180,12,0:717	1|1:0,3:3:9:1|1:717_C_A:135,9,0:717	./.	1|1:0,5:5:15:1|1:717_C_A:225,15,0:717	1|1:0,4:4:12:1|1:717_C_A:180,12,0:717	.|.:.:.:0:0|1:717_C_A:0,0,0:717	./.	1|1:0,2:2:6:1|1:717_C_A:90,6,0:717	1|1:0,2:2:6:1|1:717_C_A:90,6,0:717	0|1:1,1:2:39:0|1:717_C_A:39,0,39:717	0|1:6,2:8:66:0|1:717_C_A:66,0,246:717	./.:2,0:2:0:.:.:0,0,0	./.:1,0:1:0:.:.:0,0,0	1|1:0,6:6:18:1|1:717_C_A:270,18,0:717	./.:2,0:2:0:.:.:0,0,0	0|1:1,2:3:36:0|1:717_C_A:81,0,36:717	1|1:0,3:3:9:1|1:717_C_A:135,9,0:717	1|1:0,4:4:12:1|1:717_C_A:180,12,0:717	1|1:0,2:2:6:1|1:717_C_A:90,6,0:717	./.	0/0:3,0:3:9:.:.:0,9,94
Unigene6922_All	731	.	A	T	59.39	PASS	AC=1;AF=0.017;AN=58;BaseQRankSum=-1.282e+00;DP=127;ExcessHet=0.0000;FS=0.000;InbreedingCoeff=-0.1004;MLEAC=1;MLEAF=0.017;MQ=60.00;MQRankSum=0.00;QD=9.90;ReadPosRankSum=0.842;SOR=0.223	GT:AD:DP:GQ:PL	0/0:1,0:1:3:0,3,35	./.	0/0:2,0:2:6:0,6,87	0/0:1,0:1:3:0,3,45	0/0:28,0:28:84:0,84,1045	0/0:12,0:12:33:0,33,495	0/0:1,0:1:3:0,3,45	0/0:1,0:1:3:0,3,45	0/1:4,2:6:72:72,0,162	0/0:5,0:5:15:0,15,168	0/0:2,0:2:6:0,6,90	0/0:8,0:8:18:0,18,270	0/0:5,0:5:12:0,12,180	0/0:4,0:4:9:0,9,135	0/0:3,0:3:9:0,9,134	./.	0/0:5,0:5:15:0,15,144	0/0:4,0:4:9:0,9,135	./.	./.	0/0:2,0:2:6:0,6,90	0/0:2,0:2:6:0,6,61	0/0:2,0:2:3:0,3,45	0/0:7,0:7:18:0,18,270	0/0:4,0:4:12:0,12,179	0/0:1,0:1:3:0,3,45	0/0:4,0:4:9:0,9,135	0/0:2,0:2:6:0,6,90	0/0:2,0:2:6:0,6,69	0/0:2,0:2:6:0,6,74	0/0:4,0:4:12:0,12,179	0/0:3,0:3:9:0,9,134	./.	0/0:4,0:4:12:0,12,139
Unigene6922_All	732	.	G	T,C	2972.9	PASS	AC=26,10;AF=0.591,0.227;AN=44;BaseQRankSum=-5.240e-01;DP=127;ExcessHet=3.3547;FS=4.305;InbreedingCoeff=0.0479;MLEAC=35,14;MLEAF=0.795,0.318;MQ=60.00;MQRankSum=0.00;QD=27.53;ReadPosRankSum=0.598;SOR=1.074	GT:AD:DP:GQ:PGT:PID:PL:PS	./.	./.	2|2:0,0,2:2:6:1|1:717_C_A:90,90,90,6,6,0:717	./.:1,0,0:1:0:.:.:0,0,0,0,0,0	0/1:11,10,8:29:31:.:.:371,0,312,31,51,482	1/2:2,2,8:12:5:.:.:276,213,380,5,0,53	./.:1,0,0:1:0:.:.:0,0,0,0,0,0	2|2:0,0,1:1:3:1|1:717_C_A:45,45,45,3,3,0:717	0/1:2,2,2:6:0:.:.:78,0,78,0,0,78	0/2:3,0,2:5:75:.:.:75,84,210,0,91,79	./.:2,0,0:2:0:.:.:0,0,0,0,0,0	0/2:4,0,2:6:31:.:.:31,43,130,0,87,81	0|1:1,4,0:5:30:0|1:717_C_A:165,0,30,168,42,210:717	1|1:0,4,0:4:12:1|1:717_C_A:180,12,0,180,12,180:717	1|1:0,3,0:3:9:1|1:717_C_A:135,9,0,135,9,135:717	./.	1|1:0,5,0:5:15:1|1:717_C_A:225,15,0,225,15,225:717	1|1:0,4,0:4:12:1|1:717_C_A:180,12,0,180,12,180:717	./.	./.	1|1:0,2,0:2:6:1|1:717_C_A:90,6,0,90,6,90:717	1|1:0,2,0:2:6:1|1:717_C_A:90,6,0,90,6,90:717	1/2:0,1,1:2:39:.:.:84,42,39,42,0,39	0|2:3,0,3:6:97:0|1:732_G_C:97,106,232,0,126,117:732	./.:4,0,0:4:0:.:.:0,0,0,0,0,0	./.:1,0,0:1:0:.:.:0,0,0,0,0,0	1|1:0,4,0:4:12:1|1:717_C_A:180,12,0,180,12,180:717	./.:2,0,0:2:0:.:.:0,0,0,0,0,0	0|1:1,1,0:2:39:0|1:717_C_A:39,0,39,42,42,84:717	1/1:0,1,0:1:3:.:.:45,3,0,45,3,45	1|1:0,4,0:4:12:1|1:717_C_A:180,12,0,180,12,180:717	1|1:0,3,0:3:9:1|1:717_C_A:135,9,0,135,9,135:717	./.	0/2:2,1,1:4:17:.:.:33,17,98,0,59,98
Unigene6922_All	733	.	T	G	545.22	PASS	AC=8;AF=0.160;AN=50;BaseQRankSum=1.28;DP=121;ExcessHet=0.0173;FS=8.187;InbreedingCoeff=0.1203;MLEAC=11;MLEAF=0.220;MQ=60.00;MQRankSum=0.00;QD=16.04;ReadPosRankSum=0.00;SOR=2.275	GT:AD:DP:GQ:PGT:PID:PL:PS	./.	./.	0/0:2,0:2:6:.:.:0,6,90	0/0:1,0:1:3:.:.:0,3,37	0/0:29,0:29:81:.:.:0,81,1215	0|1:10,2:12:54:0|1:717_C_A:54,0,414:717	0/0:1,0:1:3:.:.:0,3,45	0/0:1,0:1:3:.:.:0,3,45	0|1:4,2:6:72:0|1:717_C_A:72,0,162:717	0/0:5,0:5:15:.:.:0,15,168	./.:2,0:2:0:.:.:0,0,0	0/0:5,0:5:12:.:.:0,12,180	0/1:3,2:5:55:.:.:55,0,120	./.:4,0:4:0:.:.:0,0,90	./.:3,0:3:0:.:.:0,0,45	./.	0/0:5,0:5:15:.:.:0,15,144	1|1:0,4:4:12:1|1:717_C_A:180,12,0:717	./.	./.	0/0:2,0:2:3:.:.:0,3,45	0/0:2,0:2:6:.:.:0,6,61	0/0:1,0:1:3:.:.:0,3,25	0/0:6,0:6:18:.:.:0,18,188	0/0:4,0:4:12:.:.:0,12,163	0/0:1,0:1:3:.:.:0,3,45	0/1:2,2:4:77:.:.:77,0,77	0/0:2,0:2:6:.:.:0,6,90	0/0:2,0:2:6:.:.:0,6,69	0/0:2,0:2:6:.:.:0,6,90	0/0:4,0:4:12:.:.:0,12,179	1|1:0,3:3:9:1|1:717_C_A:135,9,0:717	./.	0/0:3,0:3:9:.:.:0,9,98
Unigene6922_All	741	.	T	C	2599.11	PASS	AC=29;AF=0.630;AN=46;BaseQRankSum=0.084;DP=124;ExcessHet=0.0028;FS=7.419;InbreedingCoeff=0.3310;MLEAC=39;MLEAF=0.848;MQ=60.00;MQRankSum=0.00;QD=29.20;ReadPosRankSum=0.00;SOR=1.649	GT:AD:DP:GQ:PGT:PID:PL:PS	./.	0/0:1,0:1:3:.:.:0,3,39	1|1:0,2:2:6:1|1:717_C_A:90,6,0:717	./.:1,0:1:0:.:.:0,0,0	0|1:18,11:29:99:0|1:741_T_C:408,0,723:741	0|1:8,3:11:99:0|1:741_T_C:102,0,327:741	./.:2,0:2:0:.:.:0,0,0	1|1:0,2:2:6:1|1:717_C_A:90,6,0:717	0|1:4,2:6:72:0|1:741_T_C:72,0,162:741	0|0:5,0:5:15:0|1:719_G_A:0,15,225:719	./.:2,0:2:0:.:.:0,0,0	0/0:4,0:4:9:.:.:0,9,135	0|1:1,4:5:30:0|1:717_C_A:165,0,30:717	1|1:0,4:4:12:1|1:717_C_A:180,12,0:717	1|1:0,3:3:9:1|1:717_C_A:135,9,0:717	./.	1|1:0,5:5:15:1|1:717_C_A:225,15,0:717	1|1:0,4:4:12:1|1:717_C_A:180,12,0:717	.|.:.:.:0:0|1:741_T_C:0,0,0:741	./.	1|1:0,2:2:6:1|1:717_C_A:90,6,0:717	1|1:0,2:2:6:1|1:717_C_A:90,6,0:717	0|0:1,0:1:3:0|1:741_T_C:0,3,45:741	0/0:6,0:6:15:.:.:0,15,225	./.:4,0:4:0:.:.:0,0,0	./.:1,0:1:0:.:.:0,0,0	1|1:0,4:4:12:1|1:717_C_A:180,12,0:717	./.:3,0:3:0:.:.:0,0,0	0|1:1,1:2:39:0|1:717_C_A:39,0,39:717	1|1:0,3:3:9:1|1:741_T_C:135,9,0:741	1|1:0,4:4:12:1|1:717_C_A:180,12,0:717	1|1:0,3:3:9:1|1:717_C_A:135,9,0:717	./.	0/0:3,0:3:9:.:.:0,9,98
Unigene6922_All	745	.	C	T,*	2575.9	PASS	AC=29,1;AF=0.604,0.021;AN=48;BaseQRankSum=0.084;DP=124;ExcessHet=0.0080;FS=8.614;InbreedingCoeff=0.3447;MLEAC=38,2;MLEAF=0.792,0.042;MQ=60.00;MQRankSum=0.00;QD=27.11;ReadPosRankSum=-3.190e-01;SOR=1.482	GT:AD:DP:GQ:PGT:PID:PL:PS	./.	0/0:1,0,0:1:3:.:.:0,3,39,3,39,39	1|1:0,2,0:2:6:1|1:717_C_A:90,6,0,90,6,90:717	./.:1,0,0:1:0:.:.:0,0,0,0,0,0	0|1:17,11,0:28:99:0|1:741_T_C:411,0,681,462,714,1176:741	0|1:8,3,0:11:99:0|1:741_T_C:102,0,327,126,336,462:741	./.:2,0,0:2:0:.:.:0,0,0,0,0,0	1|1:0,2,0:2:6:1|1:717_C_A:90,6,0,90,6,90:717	0|1:4,2,0:6:72:0|1:741_T_C:72,0,162,84,168,252:741	0|0:5,0,0:5:15:0|1:719_G_A:0,15,225,15,225,225:719	0/0:1,0,0:1:3:.:.:0,3,16,3,16,16	0/0:4,0,0:4:9:.:.:0,9,135,9,135,135	0|1:1,3,0:4:33:0|1:717_C_A:123,0,33,126,42,168:717	1|1:0,4,0:4:12:1|1:717_C_A:180,12,0,180,12,180:717	1|1:0,3,0:3:9:1|1:717_C_A:135,9,0,135,9,135:717	./.	1|1:0,5,0:5:15:1|1:717_C_A:225,15,0,225,15,225:717	1|1:0,4,0:4:12:1|1:717_C_A:180,12,0,180,12,180:717	.|.:.:.:0:0|1:741_T_C:0,0,0,0,0,0:741	./.	1|1:0,2,0:2:6:1|1:717_C_A:90,6,0,90,6,90:717	1|1:0,3,0:3:9:1|1:717_C_A:115,9,0,115,9,115:717	0|0:1,0,0:1:3:0|1:741_T_C:0,3,45,3,45,45:741	0|2:4,0,3:7:94:0|1:732_G_C:94,106,274,0,168,159:732	./.:4,0,0:4:0:.:.:0,0,0,0,0,0	./.:1,0,0:1:0:.:.:0,0,0,0,0,0	1|1:0,4,0:4:12:1|1:717_C_A:180,12,0,180,12,180:717	./.:4,0,0:4:0:.:.:0,0,0,0,0,0	0|1:1,1,0:2:39:0|1:717_C_A:39,0,39,42,42,84:717	1|1:0,3,0:3:9:1|1:741_T_C:135,9,0,135,9,135:741	1|1:0,4,0:4:12:1|1:717_C_A:180,12,0,180,12,180:717	1|1:0,3,0:3:9:1|1:717_C_A:135,9,0,135,9,135:717	./.	0/0:3,0,0:3:9:.:.:0,9,98,9,98,98
Unigene6922_All	751	.	C	T,*	161.83	PASS	AC=3,1;AF=0.060,0.020;AN=50;BaseQRankSum=0.084;DP=117;ExcessHet=0.5608;FS=0.000;InbreedingCoeff=-0.0430;MLEAC=5,2;MLEAF=0.100,0.040;MQ=60.00;MQRankSum=0.00;QD=6.22;ReadPosRankSum=0.967;SOR=0.693	GT:AD:DP:GQ:PGT:PID:PL:PS	./.	0/0:1,0,0:1:3:.:.:0,3,39,3,39,39	./.:1,0,0:1:0:.:.:0,0,0,0,0,0	0/0:1,0,0:1:3:.:.:0,3,45,3,45,45	0/0:25,0,0:25:60:.:.:0,60,900,60,900,900	0/1:8,3,0:11:69:.:.:69,0,321,93,330,423	./.:2,0,0:2:0:.:.:0,0,0,0,0,0	0/0:2,0,0:2:6:.:.:0,6,90,6,90,90	0/0:5,0,0:5:12:.:.:0,12,180,12,180,180	0/1:3,2,0:5:72:.:.:72,0,101,83,103,199	0/0:1,0,0:1:3:.:.:0,3,16,3,16,16	0/1:1,2,0:3:36:.:.:40,0,36,43,42,85	0/0:5,0,0:5:15:.:.:0,15,115,15,115,115	0/0:4,0,0:4:12:.:.:0,12,123,12,123,123	0/0:3,0,0:3:9:.:.:0,9,134,9,134,134	./.	0/0:4,0,0:4:9:.:.:0,9,135,9,135,135	0/0:3,0,0:3:9:.:.:0,9,134,9,134,134	./.	./.	0/0:1,0,0:1:3:.:.:0,3,45,3,45,45	0/0:3,0,0:3:9:.:.:0,9,78,9,78,78	0/0:1,0,0:1:3:.:.:0,3,25,3,25,25	0|2:4,0,3:7:94:0|1:732_G_C:94,106,274,0,168,159:732	./.:4,0,0:4:0:.:.:0,0,78,0,78,78	0/0:1,0,0:1:3:.:.:0,3,45,3,45,45	0/0:3,0,0:3:9:.:.:0,9,134,9,134,134	./.:5,0,0:5:0:.:.:0,0,5,0,5,5	0/0:2,0,0:2:6:.:.:0,6,90,6,90,90	0/0:2,0,0:2:6:.:.:0,6,90,6,90,90	0/0:4,0,0:4:12:.:.:0,12,123,12,123,123	0/0:3,0,0:3:9:.:.:0,9,134,9,134,134	./.	0/0:3,0,0:3:9:.:.:0,9,98,9,98,98
Unigene6922_All	754	.	A	G	2208.89	PASS	AC=27;AF=0.563;AN=48;BaseQRankSum=0.674;DP=132;ExcessHet=0.0210;FS=0.924;InbreedingCoeff=0.1831;MLEAC=34;MLEAF=0.708;MQ=60.00;MQRankSum=0.00;QD=27.27;ReadPosRankSum=0.00;SOR=0.963	GT:AD:DP:GQ:PGT:PID:PL:PS	./.	0/0:2,0:2:6:.:.:0,6,69	1/1:0,1:1:3:.:.:44,3,0	./.:1,0:1:0:.:.:0,0,0	0|1:16,10:26:99:0|1:741_T_C:372,0,642:741	0|1:9,3:12:99:0|1:741_T_C:99,0,369:741	0/0:2,0:2:6:.:.:0,6,49	1|1:0,2:2:6:1|1:717_C_A:90,6,0:717	0|1:3,2:5:75:0|1:741_T_C:75,0,120:741	0/0:6,0:6:18:.:.:0,18,192	0/0:1,0:1:3:.:.:0,3,16	0/0:3,0:3:6:.:.:0,6,90	0|1:2,3:5:55:0|1:717_C_A:120,0,55:717	1|1:0,4:4:12:1|1:717_C_A:180,12,0:717	1|1:0,3:3:9:1|1:717_C_A:135,9,0:717	./.	1|1:0,4:4:12:1|1:717_C_A:180,12,0:717	1|1:0,3:3:9:1|1:717_C_A:135,9,0:717	.|.:.:.:0:0|1:741_T_C:0,0,0:741	./.	1|1:0,1:1:3:1|1:717_C_A:45,3,0:717	1|1:0,3:3:9:1|1:717_C_A:115,9,0:717	0|0:1,0:1:3:0|1:741_T_C:0,3,45:741	./.:7,0:7:0:.:.:0,0,144	./.:5,0:5:0:.:.:0,0,94	./.:1,0:1:0:.:.:0,0,0	1|1:0,4:4:12:1|1:717_C_A:178,12,0:717	./.:5,0:5:0:.:.:0,0,0	0/1:1,1:2:39:.:.:39,0,39	1|1:0,2:2:6:1|1:741_T_C:90,6,0:741	0|1:1,3:4:13:0|1:717_C_A:123,0,13:717	0|1:1,3:4:33:0|1:717_C_A:123,0,33:717	./.	0/0:4,0:4:12:.:.:0,12,119
Unigene6922_All	762	.	C	A	63.57	PASS	AC=4;AF=0.083;AN=48;BaseQRankSum=0.00;DP=116;ExcessHet=0.5861;FS=0.000;InbreedingCoeff=-0.0849;MLEAC=5;MLEAF=0.104;MQ=60.00;MQRankSum=0.00;QD=5.78;ReadPosRankSum=-6.740e-01;SOR=1.461	GT:AD:DP:GQ:PL	./.	0/0:2,0:2:6:0,6,69	./.	0/0:1,0:1:3:0,3,42	0/0:19,0:19:57:0,57,770	0/0:11,0:11:30:0,30,450	./.:2,0:2:0:0,0,0	0/0:2,0:2:6:0,6,90	0/0:4,0:4:12:0,12,139	0/0:5,0:5:15:0,15,184	0/0:1,0:1:3:0,3,16	0/0:3,0:3:6:0,6,90	0/0:4,0:4:12:0,12,91	0/0:5,0:5:15:0,15,148	0/0:5,0:5:15:0,15,128	./.	0/0:4,0:4:12:0,12,107	0/0:3,0:3:6:0,6,90	./.	./.	0/0:1,0:1:3:0,3,45	0/0:2,0:2:6:0,6,49	0/1:1,1:2:18:18,0,19	./.:6,0:6:0:0,0,79	0/1:1,1:2:19:19,0,39	./.	0/0:7,0:7:21:0,21,185	./.:5,0:5:0:0,0,86	0/1:2,1:3:36:36,0,81	0/0:3,0:3:9:0,9,78	0/0:4,0:4:12:0,12,111	0/1:3,1:4:13:13,0,123	./.	0/0:4,0:4:12:0,12,119
Unigene6922_All	775	.	C	A	182.31	PASS	AC=1;AF=0.017;AN=58;BaseQRankSum=0.922;DP=117;ExcessHet=0.0000;FS=5.698;InbreedingCoeff=-0.0901;MLEAC=1;MLEAF=0.017;MQ=60.00;MQRankSum=0.00;QD=18.23;ReadPosRankSum=0.274;SOR=0.096	GT:AD:DP:GQ:PGT:PID:PL:PS	./.	0/0:2,0:2:6:.:.:0,6,69	./.	0/0:1,0:1:3:.:.:0,3,42	0/0:18,1:19:36:.:.:0,36,789	0|1:5,5:10:99:0|1:775_C_A:195,0,189:775	0/0:2,0:2:6:.:.:0,6,49	0/0:2,0:2:6:.:.:0,6,90	0/0:4,0:4:9:.:.:0,9,135	0/0:8,0:8:24:.:.:0,24,230	0/0:1,0:1:3:.:.:0,3,16	0/0:3,0:3:9:.:.:0,9,74	0/0:4,0:4:12:.:.:0,12,91	0/0:6,0:6:18:.:.:0,18,140	0/0:5,0:5:15:.:.:0,15,128	./.	0/0:4,0:4:12:.:.:0,12,107	0/0:1,0:1:3:.:.:0,3,45	./.	0/0:1,0:1:3:.:.:0,3,29	0/0:1,0:1:3:.:.:0,3,45	0/0:2,0:2:6:.:.:0,6,49	0/0:2,0:2:6:.:.:0,6,49	0/0:7,0:7:18:.:.:0,18,270	0/0:2,0:2:6:.:.:0,6,69	./.	0/0:7,0:7:21:.:.:0,21,185	0/0:5,0:5:15:.:.:0,15,127	0/0:3,0:3:9:.:.:0,9,74	0/0:3,0:3:9:.:.:0,9,78	0/0:4,0:4:12:.:.:0,12,111	0/0:3,0:3:9:.:.:0,9,114	0/0:1,0:1:3:.:.:0,3,25	0/0:4,0:4:9:.:.:0,9,135
Unigene6922_All	781	.	G	A	701.87	PASS	AC=10;AF=0.185;AN=54;BaseQRankSum=0.703;DP=115;ExcessHet=0.0945;FS=0.000;InbreedingCoeff=0.0464;MLEAC=12;MLEAF=0.222;MQ=60.00;MQRankSum=0.00;QD=17.12;ReadPosRankSum=1.15;SOR=0.641	GT:AD:DP:GQ:PGT:PID:PL:PS	./.	1|1:0,2:2:6:1|1:781_G_A:90,6,0:781	./.	./.	0|1:12,5:17:99:0|1:781_G_A:174,0,486:781	0/0:9,0:9:15:.:.:0,15,225	0/0:2,0:2:6:.:.:0,6,49	0/0:3,0:3:9:.:.:0,9,94	0/0:4,0:4:6:.:.:0,6,90	0|1:5,3:8:99:0|1:781_G_A:111,0,201:781	./.:1,0:1:0:.:.:0,0,0	0/0:3,0:3:6:.:.:0,6,90	0|1:2,2:4:78:0|1:781_G_A:78,0,78:781	0/0:6,0:6:18:.:.:0,18,140	0/0:5,0:5:15:.:.:0,15,128	./.	0/0:4,0:4:12:.:.:0,12,107	0/0:1,0:1:3:.:.:0,3,45	./.	0/0:1,0:1:3:.:.:0,3,29	0/0:1,0:1:3:.:.:0,3,45	0/0:2,0:2:6:.:.:0,6,49	0/0:2,0:2:3:.:.:0,3,45	0|1:4,2:6:72:0|1:781_G_A:72,0,162:781	0/0:2,0:2:6:.:.:0,6,69	./.	0/0:7,0:7:18:.:.:0,18,270	0/0:5,0:5:15:.:.:0,15,127	0|1:2,1:3:36:0|1:781_G_A:36,0,81:781	0/0:3,0:3:9:.:.:0,9,78	0/0:4,0:4:12:.:.:0,12,111	0/0:4,0:4:9:.:.:0,9,135	1|1:0,1:1:3:1|1:781_G_A:45,3,0:781	0|1:1,3:4:13:0|1:781_G_A:123,0,13:781
Unigene6922_All	783	.	T	G	851.22	PASS	AC=8;AF=0.143;AN=56;BaseQRankSum=0.00;DP=114;ExcessHet=0.2986;FS=4.605;InbreedingCoeff=0.0083;MLEAC=11;MLEAF=0.196;MQ=60.00;MQRankSum=0.00;QD=18.50;ReadPosRankSum=0.00;SOR=0.170	GT:AD:DP:GQ:PGT:PID:PL:PS	./.	0/0:2,0:2:6:.:.:0,6,81	./.	./.	0/1:13,4:17:88:.:.:88,0,523	1|1:0,9:9:27:1|1:783_T_G:405,27,0:783	0/0:2,0:2:6:.:.:0,6,49	0/0:3,0:3:9:.:.:0,9,94	0|1:1,2:3:32:0|1:783_T_G:61,0,32:783	0|1:4,4:8:99:0|1:783_T_G:156,0,156:783	0/0:1,0:1:3:.:.:0,3,16	0|1:1,2:3:36:0|1:783_T_G:61,0,36:783	0/0:4,0:4:9:.:.:0,9,135	0/0:6,0:6:18:.:.:0,18,140	0/0:5,0:5:15:.:.:0,15,128	./.	0/0:4,0:4:12:.:.:0,12,107	0/0:1,0:1:3:.:.:0,3,45	.|.:.:.:0:0|1:783_T_G:0,0,0:783	0/0:1,0:1:3:.:.:0,3,29	0/0:1,0:1:3:.:.:0,3,45	0/0:2,0:2:6:.:.:0,6,49	0|1:1,1:2:39:0|1:783_T_G:39,0,39:783	0|1:4,2:6:72:0|1:783_T_G:72,0,162:783	0/0:2,0:2:6:.:.:0,6,69	./.	0/0:7,0:7:18:.:.:0,18,270	0/0:5,0:5:15:.:.:0,15,127	0|0:3,0:3:9:0|1:783_T_G:0,9,135:783	0/0:3,0:3:9:.:.:0,9,78	0/0:4,0:4:12:.:.:0,12,111	0/0:4,0:4:9:.:.:0,9,135	0/0:1,0:1:3:.:.:0,3,25	0|0:4,0:4:12:0|1:783_T_G:0,12,160:783
Unigene6922_All	784	.	A	G	115.05	PASS	AC=2;AF=0.038;AN=52;DP=107;ExcessHet=0.0000;FS=0.000;InbreedingCoeff=0.2580;MLEAC=2;MLEAF=0.038;MQ=60.00;QD=30.42;SOR=1.179	GT:AD:DP:GQ:PGT:PID:PL:PS	./.	0/0:2,0:2:6:.:.:0,6,81	./.	./.	0/0:15,0:15:39:.:.:0,39,585	0/0:8,0:8:15:.:.:0,15,225	0/0:2,0:2:6:.:.:0,6,49	0/0:3,0:3:9:.:.:0,9,94	0/0:3,0:3:3:.:.:0,3,45	0/0:8,0:8:24:.:.:0,24,238	0/0:1,0:1:3:.:.:0,3,16	0/0:3,0:3:6:.:.:0,6,90	0/0:4,0:4:9:.:.:0,9,135	0/0:6,0:6:18:.:.:0,18,140	0/0:5,0:5:15:.:.:0,15,128	./.	0/0:4,0:4:12:.:.:0,12,107	./.	./.	0/0:1,0:1:3:.:.:0,3,29	./.	0/0:2,0:2:6:.:.:0,6,49	0/0:2,0:2:3:.:.:0,3,45	0/0:6,0:6:18:.:.:0,18,148	0/0:2,0:2:6:.:.:0,6,69	./.	0/0:7,0:7:18:.:.:0,18,270	0/0:5,0:5:15:.:.:0,15,127	0/0:3,0:3:9:.:.:0,9,74	0/0:3,0:3:9:.:.:0,9,78	0/0:4,0:4:12:.:.:0,12,111	0/0:4,0:4:9:.:.:0,9,135	0/0:1,0:1:3:.:.:0,3,25	1|1:0,3:3:9:1|1:781_G_A:135,9,0:781
Unigene6922_All	787	.	C	T	711.96	PASS	AC=10;AF=0.200;AN=50;BaseQRankSum=0.212;DP=110;ExcessHet=0.1200;FS=2.876;InbreedingCoeff=0.0596;MLEAC=13;MLEAF=0.260;MQ=60.00;MQRankSum=0.00;QD=17.80;ReadPosRankSum=0.967;SOR=0.399	GT:AD:DP:GQ:PGT:PID:PL:PS	./.	0|1:1,2:3:16:0|1:781_G_A:81,0,16:781	./.	./.	0|1:11,5:16:99:0|1:781_G_A:177,0,444:781	0/0:9,0:9:12:.:.:0,12,180	0/0:2,0:2:6:.:.:0,6,49	0/0:3,0:3:9:.:.:0,9,94	0/0:3,0:3:3:.:.:0,3,45	0|1:5,3:8:99:0|1:781_G_A:111,0,201:781	./.:1,0:1:0:.:.:0,0,0	0/0:3,0:3:6:.:.:0,6,90	0|1:2,2:4:78:0|1:781_G_A:78,0,78:781	0/0:6,0:6:18:.:.:0,18,140	0/0:5,0:5:15:.:.:0,15,128	./.	0/0:4,0:4:12:.:.:0,12,107	./.	./.	0/0:1,0:1:3:.:.:0,3,29	./.	0/0:2,0:2:6:.:.:0,6,49	0/0:2,0:2:3:.:.:0,3,45	0|1:4,2:6:72:0|1:781_G_A:72,0,162:781	0/0:2,0:2:6:.:.:0,6,69	./.	0/0:7,0:7:18:.:.:0,18,270	0/0:5,0:5:15:.:.:0,15,127	0|1:2,1:3:36:0|1:781_G_A:36,0,81:781	0/0:3,0:3:9:.:.:0,9,78	0/0:4,0:4:12:.:.:0,12,111	0/0:4,0:4:9:.:.:0,9,135	1|1:0,1:1:3:1|1:781_G_A:45,3,0:781	1|1:0,3:3:9:1|1:781_G_A:135,9,0:781
Unigene6922_All	788	.	C	A	2566.2	PASS	AC=25;AF=0.521;AN=48;BaseQRankSum=0.00;DP=110;ExcessHet=0.1729;FS=0.000;InbreedingCoeff=0.1177;MLEAC=34;MLEAF=0.708;MQ=60.00;MQRankSum=0.00;QD=30.55;ReadPosRankSum=-3.190e-01;SOR=0.512	GT:AD:DP:GQ:PGT:PID:PL:PS	./.	0/0:4,0:4:12:.:.:0,12,122	./.	./.	0/1:5,10:15:99:.:.:402,0,180	1|1:0,9:9:27:1|1:783_T_G:405,27,0:783	0/0:2,0:2:6:.:.:0,6,49	./.:3,0:3:0:.:.:0,0,5	1|1:0,2:2:6:1|1:783_T_G:70,6,0:783	0|1:4,4:8:99:0|1:783_T_G:156,0,156:783	0/0:1,0:1:3:.:.:0,3,29	0|1:1,2:3:36:0|1:783_T_G:61,0,36:783	0/1:2,2:4:58:.:.:58,0,78	1/1:0,6:6:18:.:.:229,18,0	1/1:0,5:5:15:.:.:144,15,0	./.	1/1:0,4:4:12:.:.:160,12,0	./.	.|.:.:.:0:0|1:783_T_G:0,0,0:783	./.:1,0:1:0:.:.:0,0,0	./.	1/1:0,2:2:6:.:.:49,6,0	0|1:1,1:2:39:0|1:783_T_G:39,0,39:783	0/1:3,3:6:99:.:.:117,0,117	0/1:1,1:2:19:.:.:39,0,19	./.	1/1:0,7:7:21:.:.:213,21,0	0/1:2,3:5:34:.:.:100,0,34	0|0:3,0:3:9:0|1:783_T_G:0,9,135:783	0/0:3,0:3:9:.:.:0,9,78	1/1:0,4:4:12:.:.:180,12,0	0/1:1,3:4:13:.:.:79,0,13	0/0:1,0:1:3:.:.:0,3,25	0|0:3,0:3:9:0|1:783_T_G:0,9,135:783
Unigene6922_All	789	.	C	T	100.43	PASS	AC=2;AF=0.038;AN=52;BaseQRankSum=-9.670e-01;DP=98;ExcessHet=0.0860;FS=3.680;InbreedingCoeff=-0.1141;MLEAC=3;MLEAF=0.058;MQ=60.00;MQRankSum=0.00;QD=14.35;ReadPosRankSum=0.967;SOR=0.061	GT:AD:DP:GQ:PGT:PID:PL:PS	./.	0/0:4,0:4:12:.:.:0,12,122	./.	./.	0/0:14,0:14:39:.:.:0,39,585	0/0:5,0:5:12:.:.:0,12,180	0/0:2,0:2:6:.:.:0,6,49	0/0:3,0:3:9:.:.:0,9,94	0/0:1,0:1:3:.:.:0,3,45	0/0:8,0:8:24:.:.:0,24,238	0/0:1,0:1:3:.:.:0,3,29	0/0:2,0:2:6:.:.:0,6,69	0/0:3,0:3:9:.:.:0,9,94	0/0:6,0:6:18:.:.:0,18,152	0/0:5,0:5:15:.:.:0,15,144	./.	0/0:4,0:4:12:.:.:0,12,139	./.	./.	0/0:1,0:1:3:.:.:0,3,45	./.	0/0:2,0:2:6:.:.:0,6,49	0/0:1,0:1:3:.:.:0,3,25	0/0:6,0:6:18:.:.:0,18,140	0/0:2,0:2:6:.:.:0,6,69	./.	0/0:6,0:6:18:.:.:0,18,188	0/0:5,0:5:15:.:.:0,15,144	0/0:3,0:3:9:.:.:0,9,74	0|1:1,2:3:36:0|1:789_C_T:81,0,36:789	0/1:2,2:4:37:.:.:37,0,78	0/0:3,0:3:9:.:.:0,9,74	0/0:1,0:1:3:.:.:0,3,25	0/0:3,0:3:6:.:.:0,6,90
Unigene6922_All	794	.	C	T	177.24	PASS	AC=4;AF=0.077;AN=52;BaseQRankSum=0.00;DP=96;ExcessHet=0.0052;FS=0.000;InbreedingCoeff=0.0758;MLEAC=5;MLEAF=0.096;MQ=60.00;MQRankSum=0.00;QD=22.15;ReadPosRankSum=0.967;SOR=0.223	GT:AD:DP:GQ:PGT:PID:PL:PS	./.	0/0:4,0:4:12:.:.:0,12,122	./.	./.	0/0:13,0:13:36:.:.:0,36,540	0|1:3,2:5:75:0|1:775_C_A:75,0,120:775	0/0:2,0:2:6:.:.:0,6,49	0/0:2,0:2:6:.:.:0,6,49	0/0:1,0:1:3:.:.:0,3,45	0/0:8,0:8:21:.:.:0,21,315	0/0:1,0:1:3:.:.:0,3,29	0/0:2,0:2:6:.:.:0,6,69	0/0:3,0:3:9:.:.:0,9,94	0/0:6,0:6:18:.:.:0,18,152	0/0:5,0:5:15:.:.:0,15,144	./.	0/0:4,0:4:12:.:.:0,12,139	./.	./.	0/0:1,0:1:3:.:.:0,3,45	./.	0/0:2,0:2:6:.:.:0,6,49	0/0:1,0:1:3:.:.:0,3,25	0/0:6,0:6:18:.:.:0,18,140	0/0:3,0:3:9:.:.:0,9,74	./.	0/0:6,0:6:18:.:.:0,18,188	0/0:5,0:5:15:.:.:0,15,144	0/0:3,0:3:9:.:.:0,9,74	0|1:1,2:3:36:0|1:789_C_T:81,0,36:789	0/0:3,0:3:9:.:.:0,9,94	0/0:3,0:3:9:.:.:0,9,74	1|1:0,1:1:3:1|1:781_G_A:45,3,0:781	0/0:3,0:3:6:.:.:0,6,90
Unigene6922_All	797	.	A	G	69.15	PASS	AC=1;AF=0.019;AN=52;BaseQRankSum=0.00;DP=96;ExcessHet=0.0000;FS=0.000;InbreedingCoeff=-0.0933;MLEAC=2;MLEAF=0.038;MQ=60.00;MQRankSum=0.00;QD=23.05;ReadPosRankSum=-9.670e-01;SOR=0.223	GT:AD:DP:GQ:PGT:PID:PL:PS	./.	0/0:4,0:4:12:.:.:0,12,122	./.	./.	0/0:13,0:13:36:.:.:0,36,540	0/0:5,0:5:12:.:.:0,12,180	0/0:2,0:2:6:.:.:0,6,49	0/0:2,0:2:6:.:.:0,6,49	0/0:1,0:1:3:.:.:0,3,45	0/0:8,0:8:21:.:.:0,21,315	0/0:1,0:1:3:.:.:0,3,29	0/0:2,0:2:6:.:.:0,6,69	0/0:3,0:3:9:.:.:0,9,94	0/0:6,0:6:18:.:.:0,18,152	0/0:5,0:5:15:.:.:0,15,144	./.	0/0:4,0:4:12:.:.:0,12,139	./.	./.	0/0:1,0:1:3:.:.:0,3,45	./.	0/0:2,0:2:6:.:.:0,6,49	0/0:1,0:1:3:.:.:0,3,25	0/0:6,0:6:18:.:.:0,18,140	0/0:3,0:3:9:.:.:0,9,74	./.	0/0:6,0:6:15:.:.:0,15,225	0/0:5,0:5:15:.:.:0,15,144	0|1:1,2:3:36:0|1:797_A_G:81,0,36:797	0/0:3,0:3:9:.:.:0,9,94	0/0:3,0:3:9:.:.:0,9,94	0/0:3,0:3:9:.:.:0,9,74	0/0:1,0:1:3:.:.:0,3,25	0/0:3,0:3:6:.:.:0,6,90
Unigene6922_All	798	.	A	G	557.71	PASS	AC=8;AF=0.154;AN=52;BaseQRankSum=0.324;DP=96;ExcessHet=0.0153;FS=1.881;InbreedingCoeff=0.1604;MLEAC=10;MLEAF=0.192;MQ=60.00;MQRankSum=0.00;QD=17.43;ReadPosRankSum=-6.740e-01;SOR=0.324	GT:AD:DP:GQ:PGT:PID:PL:PS	./.	0/0:4,0:4:12:.:.:0,12,122	./.	./.	0/1:11,2:13:51:.:.:51,0,448	1|1:0,5:5:15:1|1:783_T_G:225,15,0:783	0/0:2,0:2:6:.:.:0,6,49	0/0:2,0:2:6:.:.:0,6,49	1|1:0,1:1:3:1|1:783_T_G:45,3,0:783	0|1:4,4:8:99:0|1:783_T_G:156,0,156:783	0/0:1,0:1:3:.:.:0,3,29	0|1:1,1:2:39:0|1:783_T_G:39,0,39:783	0/0:3,0:3:9:.:.:0,9,94	0/0:6,0:6:18:.:.:0,18,152	0/0:5,0:5:15:.:.:0,15,144	./.	0/0:4,0:4:12:.:.:0,12,139	./.	./.:.:.:0:.:.:0,0,0	0/0:1,0:1:3:.:.:0,3,45	./.	0/0:2,0:2:6:.:.:0,6,49	0/0:1,0:1:3:.:.:0,3,25	0|1:4,2:6:72:0|1:783_T_G:72,0,162:783	0/0:3,0:3:9:.:.:0,9,74	./.	0/0:6,0:6:15:.:.:0,15,225	0/0:5,0:5:15:.:.:0,15,144	0/0:3,0:3:9:.:.:0,9,74	0/0:3,0:3:9:.:.:0,9,94	0/0:3,0:3:9:.:.:0,9,94	0/0:3,0:3:9:.:.:0,9,74	0/0:1,0:1:3:.:.:0,3,25	0|0:3,0:3:9:0|1:783_T_G:0,9,135:783
Unigene6922_All	799	.	C	T	85.1	PASS	AC=3;AF=0.058;AN=52;BaseQRankSum=0.00;DP=95;ExcessHet=0.0000;FS=0.000;InbreedingCoeff=0.1379;MLEAC=3;MLEAF=0.058;MQ=60.00;MQRankSum=0.00;QD=28.37;ReadPosRankSum=-9.670e-01;SOR=0.916	GT:AD:DP:GQ:PGT:PID:PL:PS	./.	0/0:4,0:4:12:.:.:0,12,122	./.	./.	0/0:12,0:12:36:.:.:0,36,537	0/0:4,0:4:12:.:.:0,12,133	0/0:2,0:2:6:.:.:0,6,49	0/0:2,0:2:6:.:.:0,6,49	0/0:1,0:1:3:.:.:0,3,45	0/0:8,0:8:21:.:.:0,21,315	0/0:1,0:1:3:.:.:0,3,29	0/0:2,0:2:6:.:.:0,6,69	0/0:3,0:3:9:.:.:0,9,94	0/0:6,0:6:18:.:.:0,18,152	0/0:5,0:5:15:.:.:0,15,144	./.	0/0:4,0:4:12:.:.:0,12,139	./.	./.	0/0:1,0:1:3:.:.:0,3,45	./.	0/0:2,0:2:6:.:.:0,6,49	1/1:0,1:1:3:.:.:25,3,0	0/0:6,0:6:18:.:.:0,18,140	0/0:3,0:3:9:.:.:0,9,74	./.	0/0:6,0:6:15:.:.:0,15,225	0/0:5,0:5:15:.:.:0,15,144	0|1:1,2:3:36:0|1:797_A_G:81,0,36:797	0/0:3,0:3:9:.:.:0,9,94	0/0:3,0:3:9:.:.:0,9,94	0/0:3,0:3:9:.:.:0,9,74	0/0:1,0:1:3:.:.:0,3,25	0/0:4,0:4:12:.:.:0,12,111
Unigene6922_All	807	.	C	A	1179.21	PASS	AC=14;AF=0.280;AN=50;BaseQRankSum=0.524;DP=96;ExcessHet=0.0006;FS=1.503;InbreedingCoeff=0.3312;MLEAC=19;MLEAF=0.380;MQ=60.00;MQRankSum=0.00;QD=31.87;ReadPosRankSum=1.38;SOR=1.127	GT:AD:DP:GQ:PL	./.	0/0:5,0:5:15:0,15,165	./.	./.	0/1:3,6:9:99:243,0,108	0/0:4,0:4:12:0,12,133	0/0:2,0:2:6:0,6,49	0/0:2,0:2:6:0,6,49	0/0:1,0:1:3:0,3,45	0/0:6,0:6:18:0,18,229	0/0:1,0:1:3:0,3,29	0/0:2,0:2:6:0,6,69	0/1:2,1:3:36:36,0,81	1/1:0,6:6:18:229,18,0	1/1:0,5:5:15:144,15,0	./.	1/1:0,4:4:12:160,12,0	./.	./.	0/0:1,0:1:3:0,3,45	./.	1/1:0,2:2:6:49,6,0	./.:4,0:4:0:0,0,49	0/1:5,1:6:27:27,0,207	0/0:3,0:3:9:0,9,74	./.	1/1:0,6:6:18:209,18,0	0/1:2,3:5:34:100,0,34	0/0:3,0:3:9:0,9,74	0/0:2,0:2:6:0,6,49	0/0:3,0:3:6:0,6,90	0/0:3,0:3:9:0,9,74	0/0:1,0:1:3:0,3,25	0/0:4,0:4:12:0,12,111
Unigene6922_All	817	.	A	G	486.37	PASS	AC=10;AF=0.217;AN=46;BaseQRankSum=0.674;DP=90;ExcessHet=0.0065;FS=0.000;InbreedingCoeff=0.2235;MLEAC=12;MLEAF=0.261;MQ=60.00;MQRankSum=0.00;QD=17.37;ReadPosRankSum=-6.740e-01;SOR=0.776	GT:AD:DP:GQ:PGT:PID:PL:PS	./.:1,0:1:0:.:.:0,0,0	0/0:4,0:4:12:.:.:0,12,161	./.	./.	0/1:10,2:12:54:.:.:54,0,411	1|1:0,4:4:12:1|1:783_T_G:180,12,0:783	0/0:2,0:2:6:.:.:0,6,49	0/0:2,0:2:6:.:.:0,6,49	1/1:0,1:1:3:.:.:45,3,0	0/1:4,2:6:72:.:.:72,0,121	0/0:1,0:1:3:.:.:0,3,29	0/1:1,1:2:39:.:.:39,0,39	0/0:3,0:3:6:.:.:0,6,90	0/0:6,0:6:15:.:.:0,15,225	0/0:3,0:3:9:.:.:0,9,134	./.	0/0:4,0:4:12:.:.:0,12,123	./.	./.:.:.:0:.:.:0,0,0	./.:1,0:1:0:.:.:0,0,0	./.	0/0:1,0:1:3:.:.:0,3,45	./.:4,0:4:0:.:.:0,0,49	0|1:4,2:6:72:0|1:783_T_G:72,0,162:783	0/0:3,0:3:9:.:.:0,9,74	./.	0/0:4,0:4:12:.:.:0,12,163	0/0:5,0:5:15:.:.:0,15,144	0/0:3,0:3:9:.:.:0,9,74	0/0:2,0:2:6:.:.:0,6,49	0/0:2,0:2:6:.:.:0,6,90	0/0:3,0:3:9:.:.:0,9,74	1/1:0,1:1:3:.:.:45,3,0	./.:4,0:4:0:.:.:0,0,0
Unigene6922_All	834	.	C	T	68.79	PASS	AC=2;AF=0.036;AN=56;BaseQRankSum=0.00;DP=77;ExcessHet=0.0797;FS=3.090;InbreedingCoeff=-0.1315;MLEAC=3;MLEAF=0.054;MQ=60.00;MQRankSum=0.00;QD=22.93;ReadPosRankSum=-9.670e-01;SOR=0.132	GT:AD:DP:GQ:PL	0/0:1,0:1:3:0,3,25	0/1:1,2:3:36:71,0,36	./.	./.	0/0:5,0:5:15:0,15,225	0/0:4,0:4:12:0,12,133	0/0:2,0:2:6:0,6,49	0/0:2,0:2:6:0,6,49	0/0:1,0:1:3:0,3,45	0/0:6,0:6:18:0,18,220	0/0:1,0:1:3:0,3,29	0/0:2,0:2:6:0,6,69	0/0:3,0:3:6:0,6,90	0/0:3,0:3:9:0,9,118	0/0:3,0:3:9:0,9,134	./.	0/0:3,0:3:9:0,9,134	./.	0/0:1,0:1:3:0,3,45	0/0:1,0:1:3:0,3,45	./.	0/0:1,0:1:3:0,3,45	0/0:2,0:2:6:0,6,49	0/0:4,0:4:12:0,12,119	0/0:3,0:3:9:0,9,74	./.	0/0:4,0:4:12:0,12,163	0/0:5,0:5:12:0,12,180	0/1:2,1:3:16:16,0,81	0/0:2,0:2:6:0,6,49	0/0:2,0:2:6:0,6,90	0/0:3,0:3:9:0,9,74	0/0:1,0:1:3:0,3,16	0/0:3,0:3:6:0,6,90
Unigene6922_All	846	.	C	T	73.62	PASS	AC=2;AF=0.038;AN=52;DP=69;ExcessHet=0.0000;FS=0.000;InbreedingCoeff=0.1245;MLEAC=2;MLEAF=0.038;MQ=60.00;QD=32.98;SOR=0.693	GT:AD:DP:GQ:PGT:PID:PL:PS	0/0:1,0:1:3:.:.:0,3,25	0/0:2,0:2:6:.:.:0,6,86	./.	./.	0/0:6,0:6:9:.:.:0,9,135	0/0:4,0:4:9:.:.:0,9,135	0/0:2,0:2:6:.:.:0,6,49	1|1:0,2:2:6:1|1:846_C_T:90,6,0:846	0/0:1,0:1:3:.:.:0,3,45	0/0:6,0:6:12:.:.:0,12,180	./.	0/0:2,0:2:6:.:.:0,6,69	0/0:3,0:3:3:.:.:0,3,45	0/0:3,0:3:9:.:.:0,9,118	0/0:3,0:3:9:.:.:0,9,134	./.	0/0:3,0:3:9:.:.:0,9,134	./.	./.	0/0:1,0:1:3:.:.:0,3,45	./.	0/0:1,0:1:3:.:.:0,3,45	0/0:2,0:2:6:.:.:0,6,49	0/0:4,0:4:9:.:.:0,9,135	0/0:3,0:3:9:.:.:0,9,74	./.	0/0:4,0:4:12:.:.:0,12,163	0/0:3,0:3:9:.:.:0,9,134	0/0:3,0:3:6:.:.:0,6,90	0/0:2,0:2:3:.:.:0,3,45	0/0:2,0:2:6:.:.:0,6,90	0/0:3,0:3:9:.:.:0,9,74	0/0:1,0:1:3:.:.:0,3,16	0/0:2,0:2:3:.:.:0,3,45
Unigene6922_All	850	.	A	G,*	1215.58	PASS	AC=18,1;AF=0.474,0.026;AN=38;BaseQRankSum=0.431;DP=66;ExcessHet=0.0125;FS=0.000;InbreedingCoeff=0.3188;MLEAC=28,2;MLEAF=0.737,0.053;MQ=60.00;MQRankSum=0.00;QD=32.67;ReadPosRankSum=0.00;SOR=0.288	GT:AD:DP:GQ:PGT:PID:PL:PS	./.:1,0,0:1:0:.:.:0,0,0,0,0,0	0/0:2,0,0:2:6:.:.:0,6,89,6,89,89	./.	./.	0|1:3,3,0:6:84:0|1:850_A_G:117,0,84,126,93,219:850	0/0:4,0,0:4:9:.:.:0,9,135,9,135,135	0/0:2,0,0:2:6:.:.:0,6,49,6,49,49	1|1:0,2,0:2:6:1|1:846_C_T:90,6,0,90,6,90:846	./.:1,0,0:1:0:.:.:0,0,0,0,0,0	0/0:6,0,0:6:9:.:.:0,9,135,9,135,135	./.	0/0:2,0,0:2:3:.:.:0,3,45,3,45,45	./.:2,0,0:2:0:.:.:0,0,0,0,0,0	1|1:0,3,0:3:9:1|1:850_A_G:135,9,0,135,9,135:850	1|1:0,3,0:3:9:1|1:850_A_G:135,9,0,135,9,135:850	./.	1|1:0,3,0:3:9:1|1:850_A_G:135,9,0,135,9,135:850	./.	./.	./.:1,0,0:1:0:.:.:0,0,0,0,0,0	./.	./.:1,0,0:1:0:.:.:0,0,0,0,0,0	0/0:1,0,0:1:3:.:.:0,3,45,3,45,45	0|1:2,1,0:3:36:0|1:850_A_G:36,0,81,42,84,126:850	0|1:1,2,0:3:36:0|1:850_A_G:81,0,36,84,42,126:850	./.	1|1:0,4,0:4:12:1|1:850_A_G:180,12,0,180,12,180:850	0|1:1,2,0:3:36:0|1:850_A_G:81,0,36,84,42,126:850	0/0:3,0,0:3:6:.:.:0,6,90,6,90,90	1|1:0,2,0:2:6:1|1:850_A_G:90,6,0,90,6,90:850	1|1:0,2,0:2:6:1|1:850_A_G:90,6,0,90,6,90:850	0|2:1,0,2:3:36:0|1:849_GA_G:81,84,126,0,42,36:849	./.:1,0,0:1:0:.:.:0,0,0,0,0,0	./.:1,0,0:1:0:.:.:0,0,0,0,0,0
Unigene6922_All	859	.	G	A	825.49	PASS	AC=12;AF=0.261;AN=46;BaseQRankSum=0.431;DP=53;ExcessHet=0.0000;FS=0.000;InbreedingCoeff=0.3786;MLEAC=17;MLEAF=0.370;MQ=60.00;MQRankSum=0.00;QD=32.53;ReadPosRankSum=-9.670e-01;SOR=2.215	GT:AD:DP:GQ:PGT:PID:PL:PS	0/0:1,0:1:3:.:.:0,3,40	0/0:2,0:2:6:.:.:0,6,89	./.	./.	1|1:0,3:3:9:1|1:850_A_G:135,9,0:850	0|0:3,0:3:9:0|1:847_G_A:0,9,135:847	0/0:2,0:2:6:.:.:0,6,49	0/0:2,0:2:6:.:.:0,6,49	./.:.:0:0:.:.:0,0,0	0/0:3,0:3:9:.:.:0,9,134	./.	0/0:1,0:1:3:.:.:0,3,45	./.:2,0:2:0:.:.:0,0,0	1|1:0,3:3:9:1|1:850_A_G:135,9,0:850	1|1:0,3:3:9:1|1:850_A_G:135,9,0:850	./.	1|1:0,3:3:9:1|1:850_A_G:135,9,0:850	./.	./.	0/0:1,0:1:3:.:.:0,3,45	./.	./.:1,0:1:0:.:.:0,0,0	0/0:1,0:1:3:.:.:0,3,45	0|1:2,1:3:36:0|1:850_A_G:36,0,81:850	0/0:3,0:3:9:.:.:0,9,94	./.	1|1:0,4:4:12:1|1:850_A_G:180,12,0:850	0|1:1,2:3:36:0|1:850_A_G:81,0,36:850	0/0:2,0:2:6:.:.:0,6,49	0/0:1,0:1:3:.:.:0,3,45	0/0:2,0:2:6:.:.:0,6,90	0/0:2,0:2:6:.:.:0,6,90	0/0:1,0:1:3:.:.:0,3,45	0/0:1,0:1:3:.:.:0,3,45
Unigene6922_All	860	.	C	T	322.61	PASS	AC=6;AF=0.143;AN=42;BaseQRankSum=0.431;DP=53;ExcessHet=0.0011;FS=0.000;InbreedingCoeff=0.2756;MLEAC=8;MLEAF=0.190;MQ=60.00;MQRankSum=0.00;QD=26.58;ReadPosRankSum=0.967;SOR=1.609	GT:AD:DP:GQ:PGT:PID:PL:PS	./.:1,0:1:0:.:.:0,0,0	1|1:0,2:2:6:1|1:848_AG_A:90,6,0:848	./.	./.	0|0:3,0:3:9:0|1:848_AG_A:0,9,135:848	1|1:0,3:3:9:1|1:848_AG_A:135,9,0:848	0/0:2,0:2:6:.:.:0,6,49	0/0:2,0:2:6:.:.:0,6,49	./.:.:.:0:.:.:0,0,0	0|1:1,2:3:36:0|1:848_AG_A:81,0,36:848	./.	0|0:1,0:1:3:0|1:848_AG_A:0,3,45:848	./.:2,0:2:0:.:.:0,0,0	0/0:3,0:3:9:.:.:0,9,134	0/0:3,0:3:6:.:.:0,6,90	./.	0/0:3,0:3:9:.:.:0,9,134	./.	./.	0/0:1,0:1:3:.:.:0,3,45	./.	0/0:1,0:1:3:.:.:0,3,45	0/0:1,0:1:3:.:.:0,3,45	0|1:2,1:3:36:0|1:848_AG_A:36,0,81:848	0/0:3,0:3:9:.:.:0,9,94	./.	0/0:4,0:4:12:.:.:0,12,179	0/0:3,0:3:9:.:.:0,9,134	0|0:2,0:2:6:0|1:851_G_GA:0,6,90:851	0/0:1,0:1:3:.:.:0,3,45	0/0:2,0:2:6:.:.:0,6,90	0/0:2,0:2:6:.:.:0,6,90	./.:1,0:1:0:.:.:0,0,0	./.:1,0:1:0:.:.:0,0,0
Unigene33189_All	18	.	G	A	111.22	PASS	AC=2;AF=1.00;AN=2;DP=12;ExcessHet=0.0000;FS=0.000;MLEAC=8;MLEAF=1.00;MQ=60.00;QD=28.48;SOR=2.303	GT:AD:DP:GQ:PL	./.	./.:1,0:1:0:0,0,0	./.	./.	./.	./.	./.	./.	./.	./.:2,0:2:0:0,0,0	./.:1,0:1:0:0,0,0	./.	./.	./.	./.	./.:1,0:1:0:0,0,0	./.	./.	./.	./.	./.	1/1:0,2:2:6:90,6,0	./.	./.	./.	./.	./.	./.:2,0:2:0:0,0,0	./.:2,0:2:0:0,0,0	./.	./.	./.:1,0:1:0:0,0,0	./.	./.
Unigene33189_All	325	.	C	T	107.69	PASS	AC=2;AF=0.045;AN=44;BaseQRankSum=0.524;DP=47;ExcessHet=0.1022;FS=0.000;InbreedingCoeff=-0.1733;MLEAC=4;MLEAF=0.091;MQ=60.00;MQRankSum=0.00;QD=13.46;ReadPosRankSum=0.967;SOR=0.799	GT:AD:DP:GQ:PL	./.	0/0:1,0:1:3:0,3,44	./.	0/0:2,0:2:6:0,6,49	0/0:4,0:4:12:0,12,122	0/0:4,0:4:12:0,12,133	./.	0/0:3,0:3:9:0,9,94	./.	0/0:1,0:1:3:0,3,16	0/0:1,0:1:3:0,3,45	0/0:5,0:5:15:0,15,127	0/0:2,0:2:6:0,6,49	./.	0/1:2,3:5:34:79,0,34	./.	./.	0/0:2,0:2:6:0,6,49	0/0:2,0:2:6:0,6,49	./.	0/0:1,0:1:3:0,3,45	0/0:1,0:1:3:0,3,29	0/0:2,0:2:6:0,6,49	0/0:2,0:2:6:0,6,49	0/0:1,0:1:3:0,3,45	./.	0/0:1,0:1:3:0,3,45	0/0:1,0:1:3:0,3,45	0/0:1,0:1:3:0,3,45	0/1:1,2:3:36:40,0,36	./.	0/0:2,0:2:6:0,6,61	./.	./.
CL388.Contig4_All	219	.	C	T	60.62	PASS	AC=2;AF=0.333;AN=6;DP=6;ExcessHet=0.0000;FS=0.000;MLEAC=7;MLEAF=1.00;MQ=60.00;QD=30.31;SOR=0.693	GT:AD:DP:GQ:PL	./.	./.	0/0:1,0:1:3:0,3,39	./.	0/0:3,0:3:9:0,9,119	./.	./.	./.	./.	./.	./.	./.	./.	./.	./.	./.	./.	1/1:0,2:2:6:49,6,0	./.	./.	./.	./.	./.	./.	./.	./.	./.	./.	./.	./.	./.	./.	./.	./.
CL1087.Contig3_All	30	.	A	G	33.7	PASS	AC=2;AF=0.045;AN=44;DP=52;ExcessHet=0.0000;FS=0.000;InbreedingCoeff=0.0845;MLEAC=2;MLEAF=0.045;MQ=60.00;QD=33.70;SOR=1.609	GT:AD:DP:GQ:PGT:PID:PL:PS	./.	./.	1|1:0,1:1:3:1|1:30_A_G:45,3,0:30	./.	./.	0/0:1,0:1:3:.:.:0,3,31	./.	0/0:1,0:1:3:.:.:0,3,45	0/0:3,0:3:9:.:.:0,9,134	0/0:1,0:1:3:.:.:0,3,45	0/0:1,0:1:3:.:.:0,3,45	0/0:3,0:3:9:.:.:0,9,118	./.	0/0:2,0:2:6:.:.:0,6,41	0/0:1,0:1:3:.:.:0,3,45	0/0:2,0:2:6:.:.:0,6,74	0/0:1,0:1:3:.:.:0,3,16	0/0:2,0:2:6:.:.:0,6,90	0/0:1,0:1:3:.:.:0,3,45	./.	0/0:10,0:10:30:.:.:0,30,339	./.	./.	./.	0/0:1,0:1:3:.:.:0,3,29	./.	0/0:2,0:2:6:.:.:0,6,61	0/0:3,0:3:9:.:.:0,9,66	0/0:1,0:1:3:.:.:0,3,29	0/0:6,0:6:18:.:.:0,18,188	0/0:1,0:1:3:.:.:0,3,45	0/0:3,0:3:9:.:.:0,9,66	0/0:5,0:5:15:.:.:0,15,168	./.
CL1087.Contig3_All	32	.	C	T	33.08	PASS	AC=2;AF=0.043;AN=46;DP=56;ExcessHet=0.0000;FS=0.000;InbreedingCoeff=0.0829;MLEAC=2;MLEAF=0.043;MQ=60.00;QD=33.08;SOR=1.609	GT:AD:DP:GQ:PGT:PID:PL:PS	./.	./.	1|1:0,1:1:3:1|1:30_A_G:45,3,0:30	./.	./.	0/0:1,0:1:3:.:.:0,3,31	./.	0/0:1,0:1:3:.:.:0,3,45	0/0:4,0:4:12:.:.:0,12,123	0/0:1,0:1:3:.:.:0,3,45	0/0:2,0:2:6:.:.:0,6,90	0/0:3,0:3:9:.:.:0,9,118	./.	0/0:2,0:2:6:.:.:0,6,41	0/0:1,0:1:3:.:.:0,3,45	0/0:2,0:2:6:.:.:0,6,74	0/0:1,0:1:3:.:.:0,3,16	0/0:2,0:2:6:.:.:0,6,90	0/0:1,0:1:3:.:.:0,3,45	./.	0/0:10,0:10:30:.:.:0,30,339	./.	0/0:1,0:1:3:.:.:0,3,45	./.	0/0:1,0:1:3:.:.:0,3,29	./.	0/0:2,0:2:6:.:.:0,6,61	0/0:3,0:3:9:.:.:0,9,66	0/0:1,0:1:3:.:.:0,3,29	0/0:6,0:6:18:.:.:0,18,188	0/0:1,0:1:3:.:.:0,3,45	0/0:3,0:3:9:.:.:0,9,66	0/0:6,0:6:18:.:.:0,18,200	./.
CL1087.Contig3_All	33	.	C	G	33.1	PASS	AC=2;AF=0.043;AN=46;DP=57;ExcessHet=0.0000;FS=0.000;InbreedingCoeff=0.0909;MLEAC=2;MLEAF=0.043;MQ=60.00;QD=33.10;SOR=1.609	GT:AD:DP:GQ:PGT:PID:PL:PS	./.	./.	1|1:0,1:1:3:1|1:30_A_G:45,3,0:30	./.	./.	0/0:1,0:1:3:.:.:0,3,31	./.	0/0:1,0:1:3:.:.:0,3,45	0/0:4,0:4:12:.:.:0,12,123	0/0:1,0:1:3:.:.:0,3,45	0/0:2,0:2:6:.:.:0,6,90	0/0:3,0:3:9:.:.:0,9,118	./.	0/0:2,0:2:6:.:.:0,6,41	0/0:1,0:1:3:.:.:0,3,45	0/0:2,0:2:6:.:.:0,6,74	0/0:1,0:1:3:.:.:0,3,16	0/0:2,0:2:6:.:.:0,6,90	0/0:1,0:1:3:.:.:0,3,45	./.	0/0:10,0:10:30:.:.:0,30,339	./.	0/0:1,0:1:3:.:.:0,3,45	./.	0/0:2,0:2:6:.:.:0,6,49	./.	0/0:2,0:2:6:.:.:0,6,61	0/0:3,0:3:9:.:.:0,9,66	0/0:1,0:1:3:.:.:0,3,29	0/0:6,0:6:18:.:.:0,18,188	0/0:1,0:1:3:.:.:0,3,45	0/0:3,0:3:9:.:.:0,9,66	0/0:6,0:6:18:.:.:0,18,200	./.
CL1087.Contig3_All	35	.	A	T	33.41	PASS	AC=2;AF=0.045;AN=44;DP=59;ExcessHet=0.0000;FS=0.000;InbreedingCoeff=0.1567;MLEAC=2;MLEAF=0.045;MQ=60.00;QD=33.41;SOR=1.609	GT:AD:DP:GQ:PGT:PID:PL:PS	./.	./.	1|1:0,1:1:3:1|1:30_A_G:45,3,0:30	./.	./.	0/0:1,0:1:3:.:.:0,3,31	./.	0/0:1,0:1:3:.:.:0,3,45	0/0:5,0:5:15:.:.:0,15,168	0/0:1,0:1:3:.:.:0,3,45	./.:2,0:2:0:.:.:0,0,0	0/0:3,0:3:9:.:.:0,9,118	./.	0/0:2,0:2:6:.:.:0,6,41	0/0:1,0:1:3:.:.:0,3,45	0/0:2,0:2:6:.:.:0,6,74	0/0:1,0:1:3:.:.:0,3,16	0/0:2,0:2:6:.:.:0,6,90	0/0:1,0:1:3:.:.:0,3,45	./.	0/0:10,0:10:30:.:.:0,30,339	./.	0/0:1,0:1:3:.:.:0,3,45	./.	0/0:2,0:2:6:.:.:0,6,49	./.	0/0:2,0:2:6:.:.:0,6,61	0/0:3,0:3:9:.:.:0,9,66	0/0:1,0:1:3:.:.:0,3,29	0/0:7,0:7:21:.:.:0,21,205	0/0:1,0:1:3:.:.:0,3,45	0/0:3,0:3:9:.:.:0,9,66	0/0:6,0:6:18:.:.:0,18,200	./.
CL1087.Contig3_All	37	.	C	A	33.39	PASS	AC=2;AF=0.045;AN=44;DP=59;ExcessHet=0.0000;FS=0.000;InbreedingCoeff=0.0750;MLEAC=2;MLEAF=0.045;MQ=60.00;QD=33.39;SOR=1.609	GT:AD:DP:GQ:PGT:PID:PL:PS	./.	./.	1|1:0,1:1:3:1|1:30_A_G:45,3,0:30	./.	./.	0/0:1,0:1:3:.:.:0,3,31	./.	0/0:1,0:1:3:.:.:0,3,45	0/0:5,0:5:15:.:.:0,15,168	0/0:1,0:1:3:.:.:0,3,45	0/0:2,0:2:6:.:.:0,6,90	0/0:3,0:3:9:.:.:0,9,118	./.	0/0:2,0:2:6:.:.:0,6,41	0/0:1,0:1:3:.:.:0,3,45	0/0:2,0:2:6:.:.:0,6,74	0/0:1,0:1:3:.:.:0,3,16	0/0:2,0:2:6:.:.:0,6,90	0/0:1,0:1:3:.:.:0,3,45	./.	0/0:10,0:10:30:.:.:0,30,339	./.	0/0:1,0:1:3:.:.:0,3,45	./.	0/0:2,0:2:6:.:.:0,6,49	./.	./.:2,0:2:0:.:.:0,0,28	0/0:3,0:3:9:.:.:0,9,66	0/0:1,0:1:3:.:.:0,3,29	0/0:7,0:7:21:.:.:0,21,205	0/0:1,0:1:3:.:.:0,3,45	0/0:3,0:3:9:.:.:0,9,66	0/0:6,0:6:18:.:.:0,18,200	./.
CL1087.Contig3_All	39	.	A	T	75.21	PASS	AC=2;AF=0.043;AN=46;DP=61;ExcessHet=0.0000;FS=0.000;InbreedingCoeff=0.1834;MLEAC=2;MLEAF=0.043;MQ=60.00;QD=27.79;SOR=0.693	GT:AD:DP:GQ:PGT:PID:PL:PS	./.	./.:1,0:1:0:.:.:0,0,0	1|1:0,2:2:6:1|1:30_A_G:90,6,0:30	./.	./.	0/0:1,0:1:3:.:.:0,3,31	./.	0/0:1,0:1:3:.:.:0,3,45	0/0:5,0:5:15:.:.:0,15,168	0/0:1,0:1:3:.:.:0,3,45	0/0:2,0:2:6:.:.:0,6,90	0/0:3,0:3:9:.:.:0,9,118	./.	0/0:2,0:2:6:.:.:0,6,41	0/0:1,0:1:3:.:.:0,3,45	0/0:2,0:2:6:.:.:0,6,74	0/0:1,0:1:3:.:.:0,3,16	0/0:2,0:2:6:.:.:0,6,90	0/0:1,0:1:3:.:.:0,3,45	./.	0/0:10,0:10:30:.:.:0,30,339	./.	0/0:1,0:1:3:.:.:0,3,45	./.	0/0:2,0:2:6:.:.:0,6,49	./.	0/0:2,0:2:6:.:.:0,6,61	0/0:3,0:3:9:.:.:0,9,66	0/0:1,0:1:3:.:.:0,3,29	0/0:7,0:7:21:.:.:0,21,205	0/0:1,0:1:3:.:.:0,3,45	0/0:3,0:3:9:.:.:0,9,66	0/0:6,0:6:18:.:.:0,18,200	./.
CL1087.Contig3_All	48	.	G	A	75.14	PASS	AC=2;AF=0.043;AN=46;DP=63;ExcessHet=0.0000;FS=0.000;InbreedingCoeff=0.1880;MLEAC=2;MLEAF=0.043;MQ=60.00;QD=31.02;SOR=0.693	GT:AD:DP:GQ:PGT:PID:PL:PS	./.	./.:1,0:1:0:.:.:0,0,0	1|1:0,2:2:6:1|1:30_A_G:90,6,0:30	./.	./.	0/0:1,0:1:3:.:.:0,3,31	./.	0/0:1,0:1:3:.:.:0,3,45	0/0:5,0:5:15:.:.:0,15,168	0/0:1,0:1:3:.:.:0,3,45	0/0:2,0:2:6:.:.:0,6,90	0/0:3,0:3:9:.:.:0,9,118	./.	0/0:2,0:2:6:.:.:0,6,41	0/0:1,0:1:3:.:.:0,3,45	0/0:2,0:2:6:.:.:0,6,74	0/0:1,0:1:3:.:.:0,3,16	0/0:3,0:3:9:.:.:0,9,86	0/0:1,0:1:3:.:.:0,3,45	./.	0/0:11,0:11:33:.:.:0,33,364	./.	0/0:1,0:1:3:.:.:0,3,45	./.	0/0:2,0:2:6:.:.:0,6,49	./.	0/0:2,0:2:6:.:.:0,6,61	0/0:3,0:3:9:.:.:0,9,66	0/0:1,0:1:3:.:.:0,3,29	0/0:7,0:7:15:.:.:0,15,225	0/0:1,0:1:3:.:.:0,3,45	0/0:3,0:3:9:.:.:0,9,66	0/0:6,0:6:18:.:.:0,18,200	./.
CL1087.Contig3_All	54	.	C	T	74.14	PASS	AC=2;AF=0.042;AN=48;DP=74;ExcessHet=0.0000;FS=0.000;InbreedingCoeff=0.2243;MLEAC=2;MLEAF=0.042;MQ=60.00;QD=26.60;SOR=0.693	GT:AD:DP:GQ:PGT:PID:PL:PS	0/0:1,0:1:3:.:.:0,3,39	./.:1,0:1:0:.:.:0,0,0	1|1:0,2:2:6:1|1:30_A_G:90,6,0:30	./.	./.	0/0:1,0:1:3:.:.:0,3,31	./.	0/0:1,0:1:3:.:.:0,3,45	0/0:5,0:5:15:.:.:0,15,168	0/0:2,0:2:6:.:.:0,6,90	0/0:3,0:3:9:.:.:0,9,134	0/0:5,0:5:15:.:.:0,15,224	./.	0/0:2,0:2:6:.:.:0,6,41	0/0:2,0:2:6:.:.:0,6,49	0/0:3,0:3:9:.:.:0,9,134	0/0:1,0:1:3:.:.:0,3,16	0/0:3,0:3:9:.:.:0,9,86	0/0:2,0:2:6:.:.:0,6,90	./.	0/0:12,0:12:36:.:.:0,36,361	./.	0/0:1,0:1:3:.:.:0,3,45	./.	0/0:2,0:2:6:.:.:0,6,49	./.	0/0:2,0:2:6:.:.:0,6,61	0/0:3,0:3:9:.:.:0,9,66	0/0:1,0:1:3:.:.:0,3,29	0/0:6,0:6:18:.:.:0,18,269	0/0:1,0:1:3:.:.:0,3,45	0/0:5,0:5:15:.:.:0,15,184	0/0:7,0:7:21:.:.:0,21,245	./.
CL1087.Contig3_All	77	.	C	G	32.53	PASS	AC=2;AF=0.040;AN=50;DP=86;ExcessHet=0.0000;FS=0.000;InbreedingCoeff=0.2481;MLEAC=2;MLEAF=0.040;MQ=60.00;QD=16.26;SOR=0.693	GT:AD:DP:GQ:PL	0/0:1,0:1:3:0,3,39	./.:1,0:1:0:0,0,0	1/1:0,2:2:6:49,6,0	./.	./.	0/0:2,0:2:6:0,6,70	./.	0/0:1,0:1:3:0,3,45	0/0:5,0:5:15:0,15,168	0/0:3,0:3:9:0,9,78	0/0:4,0:4:12:0,12,139	0/0:7,0:7:21:0,21,185	./.	0/0:1,0:1:3:0,3,16	0/0:2,0:2:6:0,6,49	0/0:4,0:4:12:0,12,123	0/0:1,0:1:3:0,3,16	0/0:5,0:5:15:0,15,144	0/0:2,0:2:6:0,6,90	./.	0/0:13,0:13:39:0,39,341	./.	0/0:1,0:1:3:0,3,45	./.	0/0:2,0:2:6:0,6,49	./.	0/0:2,0:2:6:0,6,61	0/0:4,0:4:12:0,12,95	0/0:3,0:3:9:0,9,78	0/0:6,0:6:18:0,18,229	0/0:1,0:1:3:0,3,45	0/0:4,0:4:12:0,12,151	0/0:8,0:8:24:0,24,229	0/0:1,0:1:3:0,3,45
CL1087.Contig3_All	100	.	A	G	72.92	PASS	AC=2;AF=0.038;AN=52;DP=97;ExcessHet=0.0000;FS=0.000;InbreedingCoeff=0.2223;MLEAC=2;MLEAF=0.038;MQ=60.00;QD=32.40;SOR=0.693	GT:AD:DP:GQ:PGT:PID:PL:PS	0/0:1,0:1:3:.:.:0,3,39	./.:1,0:1:0:.:.:0,0,0	1|1:0,2:2:6:1|1:100_A_G:90,6,0:100	./.	./.	./.:3,0:3:0:.:.:0,0,39	./.	0/0:2,0:2:6:.:.:0,6,49	0/0:5,0:5:15:.:.:0,15,168	0/0:4,0:4:12:.:.:0,12,123	0/0:4,0:4:12:.:.:0,12,139	0/0:8,0:8:24:.:.:0,24,238	0/0:1,0:1:3:.:.:0,3,16	0/0:2,0:2:6:.:.:0,6,61	0/0:2,0:2:6:.:.:0,6,49	0/0:4,0:4:12:.:.:0,12,123	0/0:1,0:1:3:.:.:0,3,16	0/0:6,0:6:18:.:.:0,18,160	0/0:1,0:1:3:.:.:0,3,45	./.	0/0:13,0:13:39:.:.:0,39,341	./.	0/0:1,0:1:3:.:.:0,3,45	./.	0/0:2,0:2:6:.:.:0,6,49	0/0:1,0:1:3:.:.:0,3,45	0/0:3,0:3:9:.:.:0,9,102	0/0:4,0:4:12:.:.:0,12,95	0/0:4,0:4:12:.:.:0,12,107	0/0:7,0:7:21:.:.:0,21,217	0/0:2,0:2:6:.:.:0,6,90	0/0:4,0:4:12:.:.:0,12,151	0/0:8,0:8:24:.:.:0,24,229	0/0:1,0:1:3:.:.:0,3,45
CL1087.Contig3_All	101	.	C	T	72.92	PASS	AC=2;AF=0.038;AN=52;DP=97;ExcessHet=0.0000;FS=0.000;InbreedingCoeff=0.2223;MLEAC=2;MLEAF=0.038;MQ=60.00;QD=34.95;SOR=0.693	GT:AD:DP:GQ:PGT:PID:PL:PS	0/0:1,0:1:3:.:.:0,3,39	./.:1,0:1:0:.:.:0,0,0	1|1:0,2:2:6:1|1:100_A_G:90,6,0:100	./.	./.	./.:3,0:3:0:.:.:0,0,39	./.	0/0:2,0:2:6:.:.:0,6,49	0/0:5,0:5:15:.:.:0,15,168	0/0:4,0:4:12:.:.:0,12,123	0/0:4,0:4:12:.:.:0,12,139	0/0:8,0:8:24:.:.:0,24,238	0/0:1,0:1:3:.:.:0,3,16	0/0:2,0:2:6:.:.:0,6,61	0/0:2,0:2:6:.:.:0,6,49	0/0:4,0:4:12:.:.:0,12,123	0/0:1,0:1:3:.:.:0,3,16	0/0:6,0:6:18:.:.:0,18,160	0/0:1,0:1:3:.:.:0,3,45	./.	0/0:13,0:13:39:.:.:0,39,341	./.	0/0:1,0:1:3:.:.:0,3,45	./.	0/0:2,0:2:6:.:.:0,6,49	0/0:1,0:1:3:.:.:0,3,45	0/0:3,0:3:9:.:.:0,9,102	0/0:4,0:4:12:.:.:0,12,95	0/0:4,0:4:12:.:.:0,12,107	0/0:7,0:7:21:.:.:0,21,217	0/0:2,0:2:6:.:.:0,6,90	0/0:4,0:4:12:.:.:0,12,151	0/0:8,0:8:24:.:.:0,24,229	0/0:1,0:1:3:.:.:0,3,45
CL1087.Contig3_All	192	.	T	C	4792.14	PASS	AC=44;AF=1.00;AN=44;DP=104;ExcessHet=0.0000;FS=0.000;InbreedingCoeff=0.3794;MLEAC=62;MLEAF=1.00;MQ=60.00;QD=32.71;SOR=0.734	GT:AD:DP:GQ:PGT:PID:PL:PS	./.:1,0:1:0:.:.:0,0,0	./.:1,0:1:0:.:.:0,0,0	./.	./.	./.	1|1:0,9:9:27:1|1:192_T_C:405,27,0:192	./.	1|1:0,3:3:9:1|1:192_T_C:135,9,0:192	1|1:0,5:5:15:1|1:192_T_C:225,15,0:192	1|1:0,4:4:12:1|1:192_T_C:180,12,0:192	1|1:0,10:10:30:1|1:192_T_C:450,30,0:192	1|1:0,10:10:30:1|1:192_T_C:450,30,0:192	1|1:0,2:2:6:1|1:192_T_C:90,6,0:192	1|1:0,2:2:6:1|1:192_T_C:90,6,0:192	./.	1|1:0,4:4:12:1|1:192_T_C:180,12,0:192	./.:1,0:1:0:.:.:0,0,0	1|1:0,7:7:21:1|1:192_T_C:315,21,0:192	1|1:0,2:2:6:1|1:192_T_C:90,6,0:192	./.	1|1:0,5:5:15:1|1:192_T_C:225,15,0:192	./.	./.:1,0:1:0:.:.:0,0,0	./.:1,0:1:0:.:.:0,0,0	1|1:0,2:2:6:1|1:192_T_C:90,6,0:192	1|1:0,2:2:6:1|1:192_T_C:90,6,0:192	1|1:0,3:3:9:1|1:192_T_C:94,9,0:192	1|1:0,2:2:6:1|1:192_T_C:90,6,0:192	1|1:0,4:4:12:1|1:192_T_C:180,12,0:192	1|1:0,9:9:27:1|1:192_T_C:405,27,0:192	1|1:0,2:2:6:1|1:192_T_C:90,6,0:192	1|1:0,6:6:18:1|1:192_T_C:270,18,0:192	1|1:0,3:3:9:1|1:192_T_C:135,9,0:192	1|1:0,2:2:6:1|1:192_T_C:90,6,0:192
CL1087.Contig3_All	193	.	C	G	4924.08	PASS	AC=44;AF=1.00;AN=44;DP=106;ExcessHet=0.0000;FS=0.000;InbreedingCoeff=0.3841;MLEAC=62;MLEAF=1.00;MQ=60.00;QD=25.77;SOR=0.775	GT:AD:DP:GQ:PGT:PID:PL:PS	./.:1,0:1:0:.:.:0,0,0	./.:1,0:1:0:.:.:0,0,0	./.	./.	./.	1|1:0,10:10:30:1|1:192_T_C:450,30,0:192	./.	1|1:0,3:3:9:1|1:192_T_C:135,9,0:192	1|1:0,5:5:15:1|1:192_T_C:225,15,0:192	1|1:0,4:4:12:1|1:192_T_C:180,12,0:192	1|1:0,10:10:30:1|1:192_T_C:450,30,0:192	1|1:0,10:10:30:1|1:192_T_C:450,30,0:192	1|1:0,2:2:6:1|1:192_T_C:90,6,0:192	1|1:0,2:2:6:1|1:192_T_C:90,6,0:192	./.	1|1:0,4:4:12:1|1:192_T_C:180,12,0:192	./.:1,0:1:0:.:.:0,0,0	1|1:0,7:7:21:1|1:192_T_C:315,21,0:192	1|1:0,2:2:6:1|1:192_T_C:90,6,0:192	./.	1|1:0,5:5:15:1|1:192_T_C:225,15,0:192	./.	./.:1,0:1:0:.:.:0,0,0	./.:1,0:1:0:.:.:0,0,0	1|1:0,2:2:6:1|1:192_T_C:90,6,0:192	1|1:0,2:2:6:1|1:192_T_C:90,6,0:192	1|1:0,3:3:9:1|1:193_C_G:135,9,0:193	1|1:0,2:2:6:1|1:192_T_C:90,6,0:192	1|1:0,4:4:12:1|1:192_T_C:180,12,0:192	1|1:0,9:9:27:1|1:192_T_C:405,27,0:192	1|1:0,2:2:6:1|1:192_T_C:90,6,0:192	1|1:0,6:6:18:1|1:192_T_C:270,18,0:192	1|1:0,4:4:12:1|1:192_T_C:180,12,0:192	1|1:0,2:2:6:1|1:192_T_C:90,6,0:192
CL1087.Contig3_All	196	.	C	G	5108.53	PASS	AC=44;AF=1.00;AN=44;DP=109;ExcessHet=0.0000;FS=0.000;InbreedingCoeff=0.4063;MLEAC=62;MLEAF=1.00;MQ=60.00;QD=28.82;SOR=0.772	GT:AD:DP:GQ:PGT:PID:PL:PS	./.:1,0:1:0:.:.:0,0,0	./.:1,0:1:0:.:.:0,0,0	./.	./.	./.	1|1:0,10:10:30:1|1:192_T_C:450,30,0:192	./.	1|1:0,4:4:12:1|1:192_T_C:180,12,0:192	1|1:0,5:5:15:1|1:192_T_C:225,15,0:192	1|1:0,4:4:12:1|1:192_T_C:180,12,0:192	1|1:0,10:10:30:1|1:192_T_C:450,30,0:192	1|1:0,10:10:30:1|1:192_T_C:450,30,0:192	1|1:0,2:2:6:1|1:192_T_C:90,6,0:192	1|1:0,2:2:6:1|1:192_T_C:90,6,0:192	./.	1|1:0,4:4:12:1|1:192_T_C:180,12,0:192	./.:1,0:1:0:.:.:0,0,0	1|1:0,7:7:21:1|1:192_T_C:315,21,0:192	1|1:0,2:2:6:1|1:192_T_C:90,6,0:192	./.	1|1:0,6:6:18:1|1:192_T_C:270,18,0:192	./.	./.:1,0:1:0:.:.:0,0,0	./.:1,0:1:0:.:.:0,0,0	1|1:0,3:3:9:1|1:192_T_C:135,9,0:192	1|1:0,2:2:6:1|1:192_T_C:90,6,0:192	1|1:0,3:3:9:1|1:193_C_G:135,9,0:193	1|1:0,3:3:9:1|1:192_T_C:135,9,0:192	1|1:0,4:4:12:1|1:192_T_C:180,12,0:192	1|1:0,9:9:27:1|1:192_T_C:405,27,0:192	1|1:0,2:2:6:1|1:192_T_C:90,6,0:192	1|1:0,6:6:18:1|1:192_T_C:270,18,0:192	1|1:0,4:4:12:1|1:192_T_C:180,12,0:192	1|1:0,2:2:6:1|1:192_T_C:90,6,0:192
CL1087.Contig3_All	199	.	A	C	5185.06	PASS	AC=44;AF=1.00;AN=44;DP=112;ExcessHet=0.0000;FS=0.000;InbreedingCoeff=0.4197;MLEAC=62;MLEAF=1.00;MQ=60.00;QD=29.58;SOR=0.750	GT:AD:DP:GQ:PGT:PID:PL:PS	./.:1,0:1:0:.:.:0,0,0	./.:1,0:1:0:.:.:0,0,0	./.	./.	./.	1|1:0,10:10:30:1|1:192_T_C:450,30,0:192	./.	1|1:0,4:4:12:1|1:192_T_C:180,12,0:192	1|1:0,6:6:18:1|1:192_T_C:270,18,0:192	1|1:0,4:4:12:1|1:192_T_C:180,12,0:192	1|1:0,10:10:30:1|1:192_T_C:450,30,0:192	1|1:0,10:10:30:1|1:192_T_C:450,30,0:192	1|1:0,2:2:6:1|1:192_T_C:90,6,0:192	1|1:0,2:2:6:1|1:192_T_C:90,6,0:192	./.	1|1:0,4:4:12:1|1:192_T_C:180,12,0:192	./.:1,0:1:0:.:.:0,0,0	1|1:0,7:7:21:1|1:192_T_C:315,21,0:192	1|1:0,2:2:6:1|1:192_T_C:90,6,0:192	./.	1|1:0,5:5:15:1|1:192_T_C:225,15,0:192	./.	./.:1,0:1:0:.:.:0,0,0	./.:1,0:1:0:.:.:0,0,0	1|1:0,3:3:9:1|1:192_T_C:135,9,0:192	1|1:0,2:2:6:1|1:192_T_C:90,6,0:192	1|1:0,3:3:9:1|1:192_T_C:94,9,0:192	1|1:0,4:4:12:1|1:192_T_C:160,12,0:192	1|1:0,4:4:12:1|1:192_T_C:180,12,0:192	1|1:0,10:10:30:1|1:192_T_C:450,30,0:192	1|1:0,3:3:9:1|1:192_T_C:135,9,0:192	1|1:0,6:6:18:1|1:192_T_C:270,18,0:192	1|1:0,4:4:12:1|1:192_T_C:180,12,0:192	1|1:0,2:2:6:1|1:192_T_C:90,6,0:192
CL1087.Contig3_All	208	.	G	T	4659.33	PASS	AC=44;AF=1.00;AN=44;DP=100;ExcessHet=0.0000;FS=0.000;InbreedingCoeff=0.3857;MLEAC=62;MLEAF=1.00;MQ=60.00;QD=33.36;SOR=0.947	GT:AD:DP:GQ:PGT:PID:PL:PS	./.:1,0:1:0:.:.:0,0,0	./.:1,0:1:0:.:.:0,0,0	./.	./.	./.	1|1:0,10:10:30:1|1:192_T_C:450,30,0:192	./.	1|1:0,4:4:12:1|1:192_T_C:180,12,0:192	1|1:0,6:6:18:1|1:192_T_C:270,18,0:192	1|1:0,3:3:9:1|1:192_T_C:135,9,0:192	1|1:0,8:8:24:1|1:192_T_C:360,24,0:192	1|1:0,8:8:24:1|1:192_T_C:360,24,0:192	1|1:0,2:2:6:1|1:192_T_C:90,6,0:192	1|1:0,2:2:6:1|1:192_T_C:90,6,0:192	./.	1|1:0,3:3:9:1|1:192_T_C:135,9,0:192	./.:1,0:1:0:.:.:0,0,0	1|1:0,7:7:21:1|1:192_T_C:315,21,0:192	1|1:0,1:1:3:1|1:192_T_C:45,3,0:192	./.	1|1:0,4:4:12:1|1:192_T_C:180,12,0:192	./.	./.:1,0:1:0:.:.:0,0,0	./.:1,0:1:0:.:.:0,0,0	1|1:0,3:3:9:1|1:192_T_C:135,9,0:192	1|1:0,2:2:6:1|1:192_T_C:90,6,0:192	1/1:0,3:3:9:.:.:115,9,0	1|1:0,4:4:12:1|1:192_T_C:160,12,0:192	1|1:0,4:4:12:1|1:192_T_C:180,12,0:192	1|1:0,9:9:27:1|1:192_T_C:405,27,0:192	1|1:0,3:3:9:1|1:192_T_C:135,9,0:192	1|1:0,4:4:12:1|1:192_T_C:180,12,0:192	1|1:0,3:3:9:1|1:192_T_C:135,9,0:192	1|1:0,2:2:6:1|1:192_T_C:90,6,0:192
CL1087.Contig3_All	398	.	C	A	31	PASS	AC=1;AF=0.036;AN=28;BaseQRankSum=-5.240e-01;DP=26;ExcessHet=0.0000;FS=0.000;InbreedingCoeff=-0.1661;MLEAC=3;MLEAF=0.107;MQ=60.00;MQRankSum=0.00;QD=6.20;ReadPosRankSum=-1.645e+00;SOR=0.368	GT:AD:DP:GQ:PL	./.	./.	./.	./.	./.	0/0:3,0:3:9:0,9,94	./.	./.	0/1:3,2:5:34:34,0,79	0/0:1,0:1:3:0,3,16	./.	0/0:1,0:1:3:0,3,29	./.	0/0:1,0:1:3:0,3,45	./.	0/0:1,0:1:3:0,3,16	./.	0/0:2,0:2:6:0,6,90	./.	./.	./.	./.	./.	./.	0/0:2,0:2:6:0,6,45	0/0:2,0:2:6:0,6,49	./.	0/0:1,0:1:3:0,3,29	0/0:1,0:1:3:0,3,29	0/0:2,0:2:6:0,6,61	./.	0/0:2,0:2:6:0,6,74	0/0:2,0:2:6:0,6,74	./.
Unigene8405_All	423	.	G	A	3636.13	PASS	AC=36;AF=0.563;AN=64;BaseQRankSum=0.366;DP=290;ExcessHet=0.0001;FS=4.038;InbreedingCoeff=0.5516;MLEAC=36;MLEAF=0.563;MQ=60.00;MQRankSum=0.00;QD=30.81;ReadPosRankSum=0.00;SOR=0.503	GT:AD:DP:GQ:PGT:PID:PL:PS	0/0:7,0:7:21:.:.:0,21,308	0/0:27,0:27:81:.:.:0,81,1095	0/0:5,0:5:15:.:.:0,15,216	0/0:58,0:58:99:.:.:0,120,1800	0/0:34,0:34:99:.:.:0,99,1485	1/1:0,14:14:42:.:.:451,42,0	1/1:0,2:2:6:.:.:49,6,0	1/1:0,2:2:6:.:.:90,6,0	1/1:0,15:15:45:.:.:564,45,0	1/1:0,2:2:6:.:.:90,6,0	1/1:0,6:6:18:.:.:228,18,0	1/1:0,6:6:18:.:.:229,18,0	1/1:0,2:2:6:.:.:90,6,0	0|1:2,1:3:36:0|1:423_G_A:36,0,81:423	0/0:4,0:4:12:.:.:0,12,82	0/1:2,2:4:37:.:.:37,0,37	0/1:5,2:7:28:.:.:28,0,162	1/1:0,7:7:21:.:.:228,21,0	0|1:1,2:3:1:0|1:423_G_A:81,0,1:423	1/1:0,2:2:6:.:.:49,6,0	./.	1/1:0,5:5:15:.:.:144,15,0	0/1:2,5:7:68:.:.:163,0,68	1/1:0,4:4:12:.:.:119,12,0	0/1:2,5:7:28:.:.:123,0,28	0/0:11,0:11:33:.:.:0,33,316	0/0:4,0:4:12:.:.:0,12,91	0/0:3,0:3:9:.:.:0,9,118	0/0:9,0:9:27:.:.:0,27,323	1/1:0,12:12:36:.:.:401,36,0	0/0:4,0:4:12:.:.:0,12,123	./.	1/1:0,7:7:21:.:.:233,21,0	1/1:0,4:4:12:.:.:179,12,0
Unigene8405_All	444	.	T	G	3535.03	PASS	AC=35;AF=0.583;AN=60;BaseQRankSum=-3.190e-01;DP=305;ExcessHet=0.0000;FS=2.439;InbreedingCoeff=0.5411;MLEAC=37;MLEAF=0.617;MQ=60.00;MQRankSum=0.00;QD=30.21;ReadPosRankSum=0.00;SOR=0.840	GT:AD:DP:GQ:PGT:PID:PL:PS	0/0:11,0:11:33:.:.:0,33,394	0/0:28,0:28:81:.:.:0,81,1215	0/0:8,0:8:24:.:.:0,24,304	0/0:58,0:58:99:.:.:0,120,1800	0/0:33,0:33:93:.:.:0,93,1395	1/1:0,17:17:51:.:.:575,51,0	1/1:0,2:2:6:.:.:49,6,0	1/1:0,3:3:9:.:.:94,9,0	1/1:0,11:11:33:.:.:453,33,0	1/1:0,4:4:12:.:.:99,12,0	1/1:0,6:6:18:.:.:229,18,0	1/1:0,7:7:21:.:.:233,21,0	1/1:0,2:2:6:.:.:90,6,0	0|1:2,2:4:37:0|1:423_G_A:58,0,37:423	0/0:5,0:5:15:.:.:0,15,144	./.:5,0:5:0:.:.:0,0,94	0/1:3,2:5:34:.:.:34,0,79	1/1:0,6:6:18:.:.:188,18,0	0|1:3,1:4:33:0|1:423_G_A:33,0,82:423	1/1:0,2:2:6:.:.:49,6,0	./.:1,0:1:0:.:.:0,0,0	1/1:0,4:4:12:.:.:99,12,0	0/1:2,5:7:69:.:.:123,0,69	1/1:0,4:4:12:.:.:119,12,0	0/1:3,5:8:70:.:.:120,0,70	0/0:12,0:12:33:.:.:0,33,495	0/0:4,0:4:12:.:.:0,12,91	0/0:3,0:3:9:.:.:0,9,118	0/0:8,0:8:24:.:.:0,24,302	1/1:0,12:12:36:.:.:417,36,0	./.:5,0:5:0:.:.:0,0,54	./.	1/1:0,6:6:18:.:.:172,18,0	1/1:0,7:7:21:.:.:273,21,0
Unigene8405_All	773	.	C	T	4536.41	PASS	AC=31;AF=0.574;AN=54;BaseQRankSum=-2.410e-01;DP=291;ExcessHet=0.0053;FS=0.000;InbreedingCoeff=0.3577;MLEAC=36;MLEAF=0.667;MQ=60.00;MQRankSum=0.00;QD=30.24;ReadPosRankSum=0.319;SOR=0.663	GT:AD:DP:GQ:PL	0/0:3,0:3:6:0,6,90	0/0:10,0:10:21:0,21,315	0/0:7,0:7:21:0,21,283	0/0:58,0:58:99:0,120,1800	0/0:20,0:20:54:0,54,810	1/1:0,30:30:90:938,90,0	./.	1/1:0,4:4:12:139,12,0	1/1:0,6:6:18:229,18,0	1/1:0,4:4:12:99,12,0	1/1:0,15:15:45:551,45,0	1/1:0,6:6:18:228,18,0	0/1:5,5:10:99:119,0,114	1/1:0,3:3:9:94,9,0	0/0:7,0:7:21:0,21,205	0/1:6,4:10:99:109,0,182	0/1:3,7:10:69:244,0,69	1/1:0,4:4:12:179,12,0	./.:4,0:4:0:0,0,90	0/1:1,3:4:33:82,0,33	0/1:3,7:10:64:283,0,64	./.:3,0:3:0:0,0,45	./.:6,0:6:0:0,0,83	1/1:0,3:3:9:134,9,0	./.:2,0:2:0:0,0,0	0/0:4,0:4:9:0,9,135	0/1:1,3:4:33:82,0,33	0/1:1,4:5:30:123,0,30	0/0:9,0:9:27:0,27,254	1/1:0,5:5:15:184,15,0	./.	./.:3,0:3:0:0,0,61	1/1:0,14:14:42:587,42,0	1/1:0,3:3:9:94,9,0
Unigene8405_All	1073	.	C	T	2708.11	PASS	AC=17;AF=0.293;AN=58;BaseQRankSum=0.00;DP=351;ExcessHet=0.0004;FS=0.000;InbreedingCoeff=0.4171;MLEAC=20;MLEAF=0.345;MQ=60.00;MQRankSum=0.00;QD=33.85;ReadPosRankSum=0.674;SOR=0.425	GT:AD:DP:GQ:PGT:PID:PL:PS	0/0:8,0:8:24:.:.:0,24,318	0/0:17,0:17:51:.:.:0,51,670	0/0:8,0:8:21:.:.:0,21,315	0/0:106,0:106:99:.:.:0,120,1800	0/0:64,0:64:99:.:.:0,120,1800	1/1:0,11:11:33:.:.:424,33,0	0/0:1,0:1:3:.:.:0,3,45	0/0:1,0:1:3:.:.:0,3,45	1|1:0,4:4:12:1|1:1073_C_T:143,12,0:1073	./.:3,0:3:0:.:.:0,0,0	0|1:1,14:15:0:0|1:1073_C_T:480,0,0:1073	./.:4,0:4:0:.:.:0,0,0	0/0:4,0:4:12:.:.:0,12,99	0/0:1,0:1:3:.:.:0,3,16	0/0:7,0:7:21:.:.:0,21,233	0/1:1,1:2:39:.:.:39,0,39	0|1:1,6:7:24:0|1:1073_C_T:214,0,24:1073	./.:6,0:6:0:.:.:0,0,0	1|1:0,2:2:6:1|1:1073_C_T:90,6,0:1073	./.:7,0:7:0:.:.:0,0,94	0/1:5,9:14:99:.:.:284,0,142	0/0:1,0:1:3:.:.:0,3,45	0|1:1,6:7:4:0|1:1073_C_T:227,0,4:1073	1|1:0,3:3:9:1|1:1073_C_T:119,9,0:1073	0/0:4,0:4:12:.:.:0,12,139	0/0:9,0:9:24:.:.:0,24,360	./.:3,0:3:0:.:.:0,0,45	0/0:1,0:1:3:.:.:0,3,45	0/0:7,0:7:21:.:.:0,21,193	0/0:1,0:1:3:.:.:0,3,45	0/0:4,0:4:12:.:.:0,12,99	0/0:2,0:2:6:.:.:0,6,90	1/1:0,12:12:36:.:.:517,36,0	1|1:0,5:5:15:1|1:1073_C_T:204,15,0:1073
Unigene8405_All	1118	.	G	T	1037.26	PASS	AC=9;AF=0.180;AN=50;BaseQRankSum=0.319;DP=248;ExcessHet=0.0445;FS=7.639;InbreedingCoeff=0.0215;MLEAC=11;MLEAF=0.220;MQ=60.00;MQRankSum=0.00;QD=21.61;ReadPosRankSum=1.15;SOR=0.525	GT:AD:DP:GQ:PGT:PID:PL:PS	0/0:9,0:9:24:.:.:0,24,360	./.:19,0:19:0:.:.:0,0,62	./.:8,0:8:0:.:.:0,0,35	0/0:38,0:38:99:.:.:0,114,1247	0/0:25,0:25:24:.:.:0,24,807	0|1:1,6:7:24:0|1:1118_G_T:186,0,24:1118	0/0:1,0:1:3:.:.:0,3,45	0/0:6,0:6:18:.:.:0,18,188	0|1:3,3:6:91:0|1:1073_C_T:101,0,91:1073	./.:3,0:3:0:.:.:0,0,5	0|1:3,8:11:99:0|1:1073_C_T:320,0,102:1073	./.:8,0:8:0:.:.:0,0,188	0/0:3,0:3:9:.:.:0,9,134	0/0:4,0:4:12:.:.:0,12,139	0/0:3,0:3:9:.:.:0,9,94	0/0:2,0:2:6:.:.:0,6,41	0|0:5,0:5:14:0|1:1118_G_T:0,14,223:1118	./.:5,0:5:0:.:.:0,0,5	1|1:0,2:2:6:1|1:1073_C_T:90,6,0:1073	./.:6,0:6:0:.:.:0,0,40	0|1:6,4:10:99:0|1:1118_G_T:117,0,168:1118	0/0:1,0:1:3:.:.:0,3,29	./.:4,0:4:0:.:.:0,0,0	1|1:1,3:4:2:1|1:1073_C_T:109,2,0:1073	0/0:4,0:4:12:.:.:0,12,139	0|0:4,0:4:11:0|1:1118_G_T:0,11,179:1118	0/0:2,0:2:6:.:.:0,6,69	0/0:1,0:1:3:.:.:0,3,16	0/0:1,0:1:3:.:.:0,3,16	0/0:1,0:1:3:.:.:0,3,45	./.:3,0:3:0:.:.:0,0,5	0/0:3,0:3:9:.:.:0,9,94	0|1:1,7:8:22:0|1:1118_G_T:140,0,22:1118	./.:9,0:9:0:.:.:0,0,45
Unigene8405_All	1125	.	A	G	1050.41	PASS	AC=9;AF=0.214;AN=42;BaseQRankSum=0.552;DP=228;ExcessHet=0.0874;FS=7.639;InbreedingCoeff=0.1273;MLEAC=12;MLEAF=0.286;MQ=60.00;MQRankSum=0.00;QD=21.88;ReadPosRankSum=0.366;SOR=0.525	GT:AD:DP:GQ:PGT:PID:PL:PS	0/0:8,0:8:21:.:.:0,21,315	./.:22,0:22:0:.:.:0,0,65	./.:8,0:8:0:.:.:0,0,38	0/0:38,0:38:99:.:.:0,114,1247	0/0:20,0:20:25:.:.:0,25,544	0|1:1,6:7:24:0|1:1118_G_T:186,0,24:1118	0/0:1,0:1:3:.:.:0,3,45	./.:2,0:2:0:.:.:0,0,0	0|1:3,3:6:91:0|1:1073_C_T:101,0,91:1073	./.:2,0:2:0:.:.:0,0,0	0|1:3,8:11:99:0|1:1073_C_T:320,0,102:1073	./.:6,0:6:0:.:.:0,0,65	./.:3,0:3:0:.:.:0,0,45	0/0:4,0:4:12:.:.:0,12,115	0/0:2,0:2:6:.:.:0,6,90	0/0:2,0:2:6:.:.:0,6,41	0|0:5,0:5:14:0|1:1118_G_T:0,14,223:1118	./.:5,0:5:0:.:.:0,0,0	1|1:0,2:2:6:1|1:1073_C_T:90,6,0:1073	./.:5,0:5:0:.:.:0,0,0	0|1:6,4:10:99:0|1:1118_G_T:117,0,168:1118	0/0:1,0:1:3:.:.:0,3,29	./.:4,0:4:0:.:.:0,0,0	1|1:1,3:4:2:1|1:1073_C_T:109,2,0:1073	0/0:2,0:2:6:.:.:0,6,90	0|0:4,0:4:11:0|1:1118_G_T:0,11,179:1118	0/0:2,0:2:6:.:.:0,6,90	0/0:1,0:1:3:.:.:0,3,29	./.:2,0:2:0:.:.:0,0,0	./.	./.:1,0:1:0:.:.:0,0,0	0/0:3,0:3:9:.:.:0,9,94	0|1:1,7:8:22:0|1:1118_G_T:140,0,22:1118	./.:6,0:6:0:.:.:0,0,0
Unigene8405_All	1128	.	A	G	836.85	PASS	AC=6;AF=0.158;AN=38;BaseQRankSum=1.23;DP=227;ExcessHet=0.1349;FS=6.133;InbreedingCoeff=0.1534;MLEAC=9;MLEAF=0.237;MQ=60.00;MQRankSum=0.00;QD=21.46;ReadPosRankSum=1.04;SOR=0.359	GT:AD:DP:GQ:PGT:PID:PL:PS	0/0:8,0:8:24:.:.:0,24,237	./.:22,0:22:0:.:.:0,0,199	./.:8,0:8:0:.:.:0,0,125	0/0:38,0:38:99:.:.:0,114,1247	0/0:20,0:20:25:.:.:0,25,543	0|1:1,6:7:24:0|1:1118_G_T:186,0,24:1118	0/0:1,0:1:3:.:.:0,3,45	./.:2,0:2:0:.:.:0,0,0	./.:5,0:5:0:.:.:0,0,21	./.:2,0:2:0:.:.:0,0,0	0|1:3,8:11:99:0|1:1073_C_T:320,0,102:1073	./.:4,0:4:0:.:.:0,0,0	./.:3,0:3:0:.:.:0,0,16	0/0:3,0:3:9:.:.:0,9,86	0/0:2,0:2:6:.:.:0,6,61	0/0:2,0:2:6:.:.:0,6,41	0|0:5,0:5:14:0|1:1118_G_T:0,14,223:1118	./.:3,0:3:0:.:.:0,0,0	1|1:0,2:2:6:1|1:1073_C_T:90,6,0:1073	./.:4,0:4:0:.:.:0,0,0	0|1:6,4:10:99:0|1:1118_G_T:117,0,168:1118	0/0:1,0:1:3:.:.:0,3,29	./.:5,0:5:0:.:.:0,0,5	./.:5,0:5:0:.:.:0,0,0	0/0:3,0:3:9:.:.:0,9,94	0|0:4,0:4:11:0|1:1118_G_T:0,11,179:1118	0/0:2,0:2:6:.:.:0,6,74	0/0:1,0:1:3:.:.:0,3,16	./.:4,0:4:0:.:.:0,0,0	./.	./.:1,0:1:0:.:.:0,0,0	0/0:3,0:3:9:.:.:0,9,78	0|1:2,7:9:64:0|1:1118_G_T:137,0,64:1118	./.:6,0:6:0:.:.:0,0,0
Unigene8405_All	1131	.	T	C	802.66	PASS	AC=6;AF=0.167;AN=36;BaseQRankSum=0.732;DP=225;ExcessHet=0.1504;FS=4.364;InbreedingCoeff=0.1439;MLEAC=10;MLEAF=0.278;MQ=60.00;MQRankSum=0.00;QD=21.12;ReadPosRankSum=1.27;SOR=0.250	GT:AD:DP:GQ:PGT:PID:PL:PS	0/0:8,0:8:24:.:.:0,24,237	./.:21,0:21:0:.:.:0,0,163	./.:8,0:8:0:.:.:0,0,123	0/0:37,0:37:80:.:.:0,80,1118	0/0:20,0:20:25:.:.:0,25,615	0|1:1,6:7:24:0|1:1118_G_T:186,0,24:1118	0/0:1,0:1:3:.:.:0,3,45	./.:2,0:2:0:.:.:0,0,0	./.:6,0:6:0:.:.:0,0,9	./.:2,0:2:0:.:.:0,0,0	0|1:3,7:10:99:0|1:1073_C_T:285,0,105:1073	./.:5,0:5:0:.:.:0,0,0	./.:3,0:3:0:.:.:0,0,45	./.:4,0:4:0:.:.:0,0,49	0/0:2,0:2:6:.:.:0,6,90	0/0:2,0:2:6:.:.:0,6,41	0|0:5,0:5:14:0|1:1118_G_T:0,14,223:1118	./.:4,0:4:0:.:.:0,0,0	1|1:0,2:2:6:1|1:1073_C_T:90,6,0:1073	./.:6,0:6:0:.:.:0,0,0	0|1:6,4:10:99:0|1:1118_G_T:116,0,169:1118	0/0:2,0:2:6:.:.:0,6,41	./.:5,0:5:0:.:.:0,0,5	./.:5,0:5:0:.:.:0,0,0	0/0:3,0:3:9:.:.:0,9,94	0|0:4,0:4:12:0|1:1118_G_T:0,12,179:1118	0/0:2,0:2:6:.:.:0,6,74	0/0:1,0:1:3:.:.:0,3,45	./.:2,0:2:0:.:.:0,0,0	./.	./.:1,0:1:0:.:.:0,0,0	0/0:3,0:3:9:.:.:0,9,94	0|1:2,7:9:64:0|1:1118_G_T:137,0,64:1118	./.:6,0:6:0:.:.:0,0,0
Unigene8405_All	1163	.	C	A	406.79	PASS	AC=3;AF=0.047;AN=64;BaseQRankSum=-1.200e-01;DP=289;ExcessHet=0.2119;FS=6.791;InbreedingCoeff=0.0187;MLEAC=3;MLEAF=0.047;MQ=60.00;MQRankSum=0.00;QD=15.07;ReadPosRankSum=0.511;SOR=0.333	GT:AD:DP:GQ:PGT:PID:PL:PS	0/0:8,0:8:15:.:.:0,15,225	0/0:12,0:12:30:.:.:0,30,450	0/0:6,0:6:18:.:.:0,18,205	0/0:45,0:45:99:.:.:0,120,1800	0/0:36,0:36:73:.:.:0,73,1032	0|1:2,6:8:66:0|1:1118_G_T:183,0,66:1118	0/0:1,0:1:3:.:.:0,3,45	0/0:8,0:8:24:.:.:0,24,181	0/0:13,0:13:39:.:.:0,39,317	0/0:10,0:10:30:.:.:0,30,279	0/0:13,0:13:36:.:.:0,36,540	0/0:1,0:1:3:.:.:0,3,45	0/0:1,0:1:3:.:.:0,3,45	0/0:2,0:2:6:.:.:0,6,90	0/0:2,0:2:6:.:.:0,6,69	0/0:4,0:4:12:.:.:0,12,111	0|0:5,0:5:14:0|1:1118_G_T:0,14,224:1118	.|.:.:.:0:0|1:1137_CCCCAGCCGGGGGAAACCGCCTACCACGCCT_C:0,0,0:1137	./.	0/0:5,0:5:12:.:.:0,12,180	0|1:6,4:10:99:0|1:1118_G_T:116,0,169:1118	0/0:3,0:3:9:.:.:0,9,78	0/0:5,0:5:15:.:.:0,15,184	0/0:9,0:9:27:.:.:0,27,315	0/0:10,0:10:27:.:.:0,27,405	0|0:7,0:7:21:0|1:1118_G_T:0,21,314:1118	0/0:3,0:3:9:.:.:0,9,78	0/0:3,0:3:9:.:.:0,9,66	0/0:11,0:11:33:.:.:0,33,332	0/0:5,0:5:15:.:.:0,15,144	0/0:4,0:4:12:.:.:0,12,99	0/0:6,0:6:18:.:.:0,18,188	0|1:2,7:9:64:0|1:1118_G_T:137,0,64:1118	0/0:11,0:11:33:.:.:0,33,372
Unigene8405_All	1221	.	A	C	1386.38	PASS	AC=11;AF=0.423;AN=26;BaseQRankSum=0.253;DP=316;ExcessHet=0.2065;FS=0.000;InbreedingCoeff=0.2160;MLEAC=20;MLEAF=0.769;MQ=60.00;MQRankSum=0.00;QD=30.81;ReadPosRankSum=0.00;SOR=0.432	GT:AD:DP:GQ:PGT:PID:PL:PS	0/0:5,0:5:15:.:.:0,15,205	./.:5,0:5:0:.:.:0,0,88	0/0:3,0:3:9:.:.:0,9,116	0/0:82,0:82:99:.:.:0,120,1800	./.:45,0:45:0:.:.:0,0,629	1|1:0,5:5:15:1|1:1221_A_*:179,15,0:1221	./.	./.:7,0:7:0:.:.:0,0,0	./.:9,0:9:0:.:.:0,0,0	1|1:0,9:9:27:1|1:1221_A_C:405,27,0:1221	./.:12,0:12:0:.:.:0,0,0	1|1:0,0:1:12:1|1:1221_A_*:148,12,0:1221	0|0:2,0:2:6:0|1:1176_G_A:0,6,90:1176	0|1:1,1:3:39:0|1:1221_A_*:39,0,39:1221	0|1:1,2:3:36:0|1:1221_A_C:73,0,36:1221	./.:13,0:13:0:.:.:0,0,0	./.:5,0:5:0:.:.:0,0,0	.|.:.:.:0:0|1:1221_A_*:0,0,0:1221	./.:5,0:5:0:.:.:0,0,0	0|0:2,0:2:6:0|1:1221_A_C:0,6,90:1221	0|1:4,7:11:99:0|1:1221_A_C:248,0,147:1221	./.:3,0:3:0:.:.:0,0,5	./.:4,0:4:0:.:.:0,0,0	./.:8,0:8:0:.:.:0,0,0	./.:8,0:8:0:.:.:0,0,0	./.:6,0:6:0:.:.:0,0,49	0|1:2,3:5:49:0|1:1221_A_C:74,0,49:1221	./.:1,0:1:0:.:.:0,0,0	./.:8,0:8:0:.:.:0,0,0	./.:5,0:5:0:.:.:0,0,0	./.:2,0:2:0:.:.:0,0,0	./.:6,0:6:0:.:.:0,0,0	0|1:1,11:12:10:0|1:1221_A_C:359,0,10:1221	./.:10,0:10:0:.:.:0,0,0
Unigene8405_All	1222	.	C	A	1473.32	PASS	AC=12;AF=0.462;AN=26;BaseQRankSum=0.253;DP=316;ExcessHet=0.5558;FS=0.000;InbreedingCoeff=0.1715;MLEAC=22;MLEAF=0.846;MQ=60.00;MQRankSum=0.00;QD=32.74;ReadPosRankSum=0.00;SOR=0.432	GT:AD:DP:GQ:PGT:PID:PL:PS	0/0:6,0:6:18:.:.:0,18,228	./.:5,0:5:0:.:.:0,0,88	0/0:3,0:3:9:.:.:0,9,116	0/0:82,0:82:99:.:.:0,120,1800	./.:45,0:45:0:.:.:0,0,629	1|1:0,5:5:15:1|1:1221_A_*:179,15,0:1221	./.	./.:7,0:7:0:.:.:0,0,0	./.:9,0:9:0:.:.:0,0,0	1|1:0,9:9:27:1|1:1221_A_C:405,27,0:1221	./.:12,0:12:0:.:.:0,0,0	1|1:0,0:1:12:1|1:1221_A_*:148,12,0:1221	0/1:2,0:2:75:.:.:119,0,75	0|1:1,1:3:39:0|1:1221_A_*:39,0,39:1221	0|1:1,2:3:36:0|1:1221_A_C:73,0,36:1221	./.:13,0:13:0:.:.:0,0,0	./.:5,0:5:0:.:.:0,0,0	.|.:.:.:0:0|1:1221_A_*:0,0,0:1221	./.:5,0:5:0:.:.:0,0,0	0|0:2,0:2:6:0|1:1221_A_C:0,6,90:1221	0|1:4,7:11:99:0|1:1221_A_C:248,0,147:1221	./.:3,0:3:0:.:.:0,0,5	./.:4,0:4:0:.:.:0,0,0	./.:8,0:8:0:.:.:0,0,0	./.:8,0:8:0:.:.:0,0,0	./.:6,0:6:0:.:.:0,0,49	0|1:2,3:5:49:0|1:1221_A_C:74,0,49:1221	./.:1,0:1:0:.:.:0,0,0	./.:8,0:8:0:.:.:0,0,0	./.:5,0:5:0:.:.:0,0,0	./.:2,0:2:0:.:.:0,0,0	./.:6,0:6:0:.:.:0,0,0	0|1:1,11:12:10:0|1:1221_A_C:359,0,10:1221	./.:10,0:10:0:.:.:0,0,0
Unigene8405_All	1244	.	T	C	432.31	PASS	AC=3;AF=0.088;AN=34;BaseQRankSum=0.921;DP=312;ExcessHet=0.3141;FS=0.000;InbreedingCoeff=-0.0559;MLEAC=5;MLEAF=0.147;MQ=60.00;MQRankSum=0.00;QD=19.65;ReadPosRankSum=-9.670e-01;SOR=0.838	GT:AD:DP:GQ:PGT:PID:PL:PS	0/0:3,0:3:9:.:.:0,9,112	0/0:7,0:7:18:.:.:0,18,270	0/0:3,0:3:9:.:.:0,9,117	0/0:82,0:82:99:.:.:0,120,1800	./.:45,0:45:0:.:.:0,0,1081	0|1:2,2:4:58:0|1:1221_A_*:58,0,78:1221	./.	0/0:3,0:3:9:.:.:0,9,86	./.:11,0:11:0:.:.:0,0,139	0/0:11,0:11:33:.:.:0,33,344	./.:8,0:8:0:.:.:0,0,213	0/0:8,0:8:24:.:.:0,24,258	0/0:7,0:7:21:.:.:0,21,193	0/0:9,0:9:10:.:.:0,10,221	./.:4,0:4:0:.:.:0,0,74	./.:12,0:12:0:.:.:0,0,318	./.:8,0:8:0:.:.:0,0,58	0|0:2,0:2:6:0|1:1221_A_*:0,6,89:1221	./.:5,0:5:0:.:.:0,0,94	0|0:4,0:4:12:0|1:1221_A_C:0,12,180:1221	0|1:5,5:10:99:0|1:1221_A_C:195,0,195:1221	./.:5,0:5:0:.:.:0,0,46	./.:2,0:2:0:.:.:0,0,0	./.:7,0:7:0:.:.:0,0,184	./.:7,0:7:0:.:.:0,0,38	./.:8,0:8:0:.:.:0,0,172	0/0:5,0:5:15:.:.:0,15,168	./.:1,0:1:0:.:.:0,0,0	./.:6,0:6:0:.:.:0,0,0	0/0:5,0:5:15:.:.:0,15,135	./.	./.:5,0:5:0:.:.:0,0,118	0|1:3,5:8:99:0|1:1244_T_*:280,0,102:1244	0/0:4,0:4:12:.:.:0,12,139
Unigene8405_All	1245	.	A	G	432.85	PASS	AC=3;AF=0.094;AN=32;BaseQRankSum=0.589;DP=314;ExcessHet=0.3141;FS=0.000;InbreedingCoeff=-0.0692;MLEAC=6;MLEAF=0.188;MQ=60.00;MQRankSum=0.00;QD=19.67;ReadPosRankSum=-9.670e-01;SOR=0.838	GT:AD:DP:GQ:PGT:PID:PL:PS	0/0:3,0:3:9:.:.:0,9,112	0/0:7,0:7:18:.:.:0,18,270	0/0:3,0:3:9:.:.:0,9,117	0/0:82,0:82:99:.:.:0,120,1800	./.:45,0:45:0:.:.:0,0,1081	0|1:2,2:4:58:0|1:1221_A_*:58,0,78:1221	./.	0/0:3,0:3:9:.:.:0,9,86	./.:11,0:11:0:.:.:0,0,139	0/0:11,0:11:33:.:.:0,33,344	./.:8,0:8:0:.:.:0,0,213	0/0:8,0:8:24:.:.:0,24,258	0/0:5,0:5:15:.:.:0,15,144	./.:9,0:9:0:.:.:0,0,184	./.:4,0:4:0:.:.:0,0,74	./.:12,0:12:0:.:.:0,0,318	./.:8,0:8:0:.:.:0,0,58	0|0:2,0:2:6:0|1:1221_A_*:0,6,89:1221	./.:5,0:5:0:.:.:0,0,94	0|0:4,0:4:12:0|1:1221_A_C:0,12,180:1221	0|1:5,5:10:99:0|1:1221_A_C:195,0,195:1221	./.:5,0:5:0:.:.:0,0,46	./.:2,0:2:0:.:.:0,0,0	./.:7,0:7:0:.:.:0,0,184	./.:7,0:7:0:.:.:0,0,38	./.:8,0:8:0:.:.:0,0,172	0/0:7,0:7:18:.:.:0,18,270	./.:1,0:1:0:.:.:0,0,0	./.:6,0:6:0:.:.:0,0,0	0/0:5,0:5:15:.:.:0,15,135	./.	./.:5,0:5:0:.:.:0,0,118	0|1:3,5:8:99:0|1:1244_T_*:280,0,102:1244	0/0:6,0:6:18:.:.:0,18,180
Unigene8405_All	1254	.	A	G	275.85	PASS	AC=2;AF=0.045;AN=44;BaseQRankSum=0.842;DP=309;ExcessHet=0.0895;FS=0.000;InbreedingCoeff=-0.1345;MLEAC=3;MLEAF=0.068;MQ=60.00;MQRankSum=0.00;QD=19.70;ReadPosRankSum=-1.036e+00;SOR=0.412	GT:AD:DP:GQ:PGT:PID:PL:PS	0/0:4,0:4:12:.:.:0,12,159	0/0:7,0:7:21:.:.:0,21,234	0/0:3,0:3:9:.:.:0,9,117	0/0:82,0:82:99:.:.:0,120,1800	./.:45,0:45:0:.:.:0,0,1245	0/0:9,0:9:27:.:.:0,27,285	./.	0/0:4,0:4:9:.:.:0,9,135	0/0:12,0:12:36:.:.:0,36,377	0/0:11,0:11:33:.:.:0,33,344	0/0:6,0:6:18:.:.:0,18,213	0/0:7,0:7:21:.:.:0,21,229	0/0:5,0:5:15:.:.:0,15,144	0/0:9,0:9:21:.:.:0,21,315	0/0:3,0:3:9:.:.:0,9,106	./.:12,0:12:0:.:.:0,0,318	./.:7,0:7:0:.:.:0,0,94	0|0:2,0:2:6:1|0:1137_CCCCAGCCGGGGGAAACCGCCTACCACGCCT_C:0,6,89:1137	./.:5,0:5:0:.:.:0,0,94	./.:4,0:4:0:.:.:0,0,49	0|1:5,2:7:99:0|1:1254_A_*:111,0,201:1254	./.:5,0:5:0:.:.:0,0,46	./.:2,0:2:0:.:.:0,0,16	./.:7,0:7:0:.:.:0,0,184	./.:7,0:7:0:.:.:0,0,98	0/0:8,0:8:24:.:.:0,24,241	0/0:6,0:6:18:.:.:0,18,172	./.:2,0:2:0:.:.:0,0,16	0/0:6,0:6:18:.:.:0,18,188	0/0:5,0:5:15:.:.:0,15,135	./.	0/0:4,0:4:12:.:.:0,12,151	0|1:3,4:7:99:0|1:1244_T_*:231,0,108:1244	0/0:3,0:3:9:.:.:0,9,94
Unigene8405_All	1257	.	A	T	242.73	PASS	AC=2;AF=0.053;AN=38;BaseQRankSum=0.598;DP=303;ExcessHet=0.1072;FS=0.000;InbreedingCoeff=-0.0424;MLEAC=3;MLEAF=0.079;MQ=60.00;MQRankSum=0.00;QD=18.67;ReadPosRankSum=-1.960e+00;SOR=0.582	GT:AD:DP:GQ:PGT:PID:PL:PS	0/0:4,0:4:9:.:.:0,9,135	0/0:6,0:6:18:.:.:0,18,213	0/0:2,0:2:6:.:.:0,6,84	0/0:82,0:82:99:.:.:0,120,1800	0/0:52,0:52:18:.:.:0,18,1418	0/0:9,0:9:27:.:.:0,27,285	./.	0/0:4,0:4:9:.:.:0,9,135	./.:10,0:10:0:.:.:0,0,171	0/0:11,0:11:30:.:.:0,30,450	0/0:6,0:6:18:.:.:0,18,200	0/0:7,0:7:21:.:.:0,21,229	0/0:5,0:5:15:.:.:0,15,144	./.:7,0:7:0:.:.:0,0,73	0/0:3,0:3:9:.:.:0,9,106	./.:12,0:12:0:.:.:0,0,262	./.:5,0:5:0:.:.:0,0,9	./.:5,0:5:0:.:.:0,0,29	./.:5,0:5:0:.:.:0,0,94	./.:4,0:4:0:.:.:0,0,49	0|1:5,2:7:99:0|1:1254_A_*:111,0,201:1254	./.:5,0:5:0:.:.:0,0,46	./.:2,0:2:0:.:.:0,0,0	./.:7,0:7:0:.:.:0,0,143	./.:5,0:5:0:.:.:0,0,0	0/0:8,0:8:21:.:.:0,21,315	0/0:4,0:4:12:.:.:0,12,131	0/0:1,0:1:3:.:.:0,3,29	./.:4,0:4:0:.:.:0,0,40	0/0:3,0:3:9:.:.:0,9,94	./.	./.:6,0:6:0:.:.:0,0,110	0|1:3,3:6:99:0|1:1244_T_*:200,0,111:1244	0/0:3,0:3:9:.:.:0,9,94
Unigene8405_All	1258	.	A	C	245.51	PASS	AC=2;AF=0.053;AN=38;BaseQRankSum=0.842;DP=381;ExcessHet=0.0976;FS=0.000;InbreedingCoeff=-0.0528;MLEAC=3;MLEAF=0.079;MQ=60.00;MQRankSum=0.00;QD=18.89;ReadPosRankSum=-1.960e+00;SOR=0.582	GT:AD:DP:GQ:PGT:PID:PL:PS	0/0:4,0:4:6:.:.:0,6,90	0/0:6,0:6:18:.:.:0,18,213	0/0:2,0:2:6:.:.:0,6,84	./.:168,0:168:0:.:.:0,0,4023	./.:48,0:48:0:.:.:0,0,1291	0/0:9,0:9:27:.:.:0,27,285	./.	0/0:2,0:2:6:.:.:0,6,90	./.:10,0:10:0:.:.:0,0,171	0/0:11,0:11:30:.:.:0,30,450	0/0:6,0:6:18:.:.:0,18,200	0/0:7,0:7:21:.:.:0,21,229	0/0:5,0:5:15:.:.:0,15,144	./.:7,0:7:0:.:.:0,0,73	0/0:3,0:3:9:.:.:0,9,106	./.:12,0:12:0:.:.:0,0,262	./.:5,0:5:0:.:.:0,0,9	./.:5,0:5:0:.:.:0,0,29	./.:5,0:5:0:.:.:0,0,94	./.:4,0:4:0:.:.:0,0,49	0|1:5,2:7:99:0|1:1254_A_*:111,0,201:1254	./.:5,0:5:0:.:.:0,0,46	./.:2,0:2:0:.:.:0,0,0	./.:7,0:7:0:.:.:0,0,143	./.:5,0:5:0:.:.:0,0,0	0/0:6,0:6:18:.:.:0,18,229	0/0:6,0:6:18:.:.:0,18,164	0/0:1,0:1:3:.:.:0,3,29	0/0:2,0:2:6:.:.:0,6,61	0/0:5,0:5:15:.:.:0,15,144	./.	0/0:4,0:4:12:.:.:0,12,179	0|1:3,3:6:99:0|1:1244_T_*:200,0,111:1244	0/0:3,0:3:9:.:.:0,9,94
Unigene8405_All	1260	.	T	C	242.83	PASS	AC=2;AF=0.053;AN=38;BaseQRankSum=0.842;DP=393;ExcessHet=0.0976;FS=0.000;InbreedingCoeff=-0.1163;MLEAC=3;MLEAF=0.079;MQ=60.00;MQRankSum=0.00;QD=18.68;ReadPosRankSum=-1.960e+00;SOR=0.582	GT:AD:DP:GQ:PGT:PID:PL:PS	0/0:4,0:4:6:.:.:0,6,90	0/0:6,0:6:18:.:.:0,18,213	0/0:2,0:2:6:.:.:0,6,84	./.:172,0:172:0:.:.:0,0,4254	./.:50,0:50:0:.:.:0,0,1338	0/0:9,0:9:27:.:.:0,27,285	./.	0/0:2,0:2:6:.:.:0,6,90	0/0:12,0:12:36:.:.:0,36,352	0/0:10,0:10:27:.:.:0,27,405	0/0:6,0:6:18:.:.:0,18,213	0/0:8,0:8:24:.:.:0,24,302	0/0:5,0:5:15:.:.:0,15,144	./.:7,0:7:0:.:.:0,0,73	./.:3,0:3:0:.:.:0,0,73	./.:12,0:12:0:.:.:0,0,310	./.:5,0:5:0:.:.:0,0,45	./.:5,0:5:0:.:.:0,0,45	./.:5,0:5:0:.:.:0,0,94	./.:4,0:4:0:.:.:0,0,49	0|1:5,2:7:99:0|1:1254_A_*:111,0,201:1254	./.:5,0:5:0:.:.:0,0,46	./.:2,0:2:0:.:.:0,0,0	./.:7,0:7:0:.:.:0,0,184	./.:7,0:7:0:.:.:0,0,54	0/0:8,0:8:21:.:.:0,21,315	0/0:4,0:4:12:.:.:0,12,131	0/0:1,0:1:3:.:.:0,3,29	0/0:4,0:4:12:.:.:0,12,139	0/0:5,0:5:12:.:.:0,12,180	./.	0/0:4,0:4:12:.:.:0,12,163	0|1:3,3:6:99:0|1:1244_T_*:200,0,111:1244	0/0:3,0:3:9:.:.:0,9,94
Unigene8405_All	1624	.	T	C	455.67	PASS	AC=4;AF=0.063;AN=64;BaseQRankSum=0.282;DP=376;ExcessHet=0.4309;FS=3.372;InbreedingCoeff=-0.0956;MLEAC=4;MLEAF=0.063;MQ=60.00;MQRankSum=0.00;QD=15.19;ReadPosRankSum=0.253;SOR=1.310	GT:AD:DP:GQ:PL	0/0:4,0:4:12:0,12,135	0/0:8,0:8:18:0,18,270	0/0:6,0:6:15:0,15,225	0/0:87,0:87:99:0,120,1800	0/0:75,0:75:99:0,120,1800	0/0:31,0:31:93:0,93,927	0/0:2,0:2:6:0,6,49	0/0:3,0:3:9:0,9,134	0/0:4,0:4:12:0,12,111	0/0:8,0:8:24:0,24,246	0/0:7,0:7:18:0,18,270	0/0:11,0:11:33:0,33,356	0/1:1,4:5:30:124,0,30	0/0:3,0:3:9:0,9,78	./.	0/1:2,7:9:22:166,0,22	0/1:9,2:11:36:36,0,210	0/0:8,0:8:24:0,24,250	0/0:1,0:1:3:0,3,45	0/1:1,4:5:30:164,0,30	0/0:6,0:6:18:0,18,213	0/0:2,0:2:6:0,6,90	0/0:10,0:10:30:0,30,287	0/0:8,0:8:24:0,24,230	0/0:6,0:6:18:0,18,148	0/0:8,0:8:24:0,24,262	./.:5,0:5:0:0,0,94	0/0:3,0:3:9:0,9,78	0/0:6,0:6:18:0,18,160	0/0:1,0:1:3:0,3,16	0/0:7,0:7:21:0,21,177	0/0:5,0:5:15:0,15,144	0/0:14,0:14:42:0,42,499	0/0:7,0:7:18:0,18,270
Unigene8405_All	1904	.	C	T	2971.86	PASS	AC=31;AF=0.500;AN=62;BaseQRankSum=0.00;DP=323;ExcessHet=0.0090;FS=0.825;InbreedingCoeff=0.3189;MLEAC=33;MLEAF=0.532;MQ=60.00;MQRankSum=0.00;QD=26.30;ReadPosRankSum=-2.530e-01;SOR=0.631	GT:AD:DP:GQ:PL	0/0:8,0:8:24:0,24,339	0/0:12,0:12:36:0,36,445	0/0:4,0:4:9:0,9,135	0/0:87,0:87:99:0,120,1800	0/0:63,0:63:99:0,102,1800	1/1:0,11:11:33:370,33,0	./.	1/1:0,3:3:9:134,9,0	1/1:0,10:10:30:408,30,0	1/1:0,2:2:6:90,6,0	1/1:0,4:4:12:139,12,0	1/1:0,5:5:15:144,15,0	0/0:3,0:3:9:0,9,134	./.:4,0:4:0:0,0,49	0/0:4,0:4:12:0,12,99	0/1:1,2:3:36:75,0,36	0/1:6,3:9:67:67,0,161	1/1:0,2:2:6:90,6,0	0/0:1,0:1:3:0,3,45	0/1:2,2:4:77:77,0,77	0/1:7,3:10:99:104,0,187	0/1:1,2:3:36:40,0,36	0/1:2,2:4:37:77,0,37	1/1:0,4:4:12:179,12,0	1/1:0,5:5:15:144,15,0	0/0:6,0:6:18:0,18,197	0/1:3,2:5:34:34,0,79	0/1:4,4:8:75:75,0,75	0/0:8,0:8:24:0,24,302	1/1:0,7:7:21:312,21,0	0/0:4,0:4:12:0,12,139	0/1:2,2:4:77:77,0,77	1/1:0,10:10:30:327,30,0	./.:1,0:1:0:0,0,0
Unigene10002_All	732	.	C	T	8716.12	PASS	AC=36;AF=0.545;AN=66;BaseQRankSum=-7.360e-01;DP=585;ExcessHet=0.0135;FS=4.802;InbreedingCoeff=0.3613;MLEAC=37;MLEAF=0.561;MQ=60.00;MQRankSum=0.00;QD=24.28;ReadPosRankSum=0.227;SOR=0.484	GT:AD:DP:GQ:PGT:PID:PL:PS	0/0:1,0:1:3:.:.:0,3,39	0/0:17,0:17:48:.:.:0,48,720	0/0:4,0:4:12:.:.:0,12,164	0/0:71,0:71:99:.:.:0,113,1800	0/0:38,0:38:68:.:.:0,68,1327	1/1:0,23:23:69:.:.:723,69,0	./.	1/1:0,15:15:45:.:.:511,45,0	1/1:0,12:12:36:.:.:377,36,0	1|1:0,11:12:33:1|1:732_C_*:372,33,0:732	1/1:0,13:13:39:.:.:502,39,0	1/1:0,15:15:45:.:.:556,45,0	0/1:4,7:11:99:.:.:160,0,106	0/1:13,6:19:99:.:.:131,0,385	1/1:0,19:19:57:.:.:655,57,0	1/1:0,7:7:21:.:.:233,21,0	0/0:26,0:26:29:.:.:0,29,744	0/1:15,12:27:99:.:.:376,0,430	0/1:8,5:13:99:.:.:145,0,319	0/1:1,2:3:36:.:.:81,0,36	0/1:5,11:16:99:.:.:309,0,160	0/0:15,0:15:45:.:.:0,45,507	1/1:0,7:7:21:.:.:217,21,0	0/0:20,0:20:60:.:.:0,60,497	0/1:9,6:15:99:.:.:143,0,278	0/1:6,6:12:99:.:.:152,0,192	0/0:19,0:19:57:.:.:0,57,634	1/1:0,16:16:48:.:.:516,48,0	0/1:11,14:25:99:.:.:351,0,297	0/1:17,15:32:99:.:.:415,0,505	0/0:6,0:6:18:.:.:0,18,180	1/1:0,12:12:36:.:.:497,36,0	1/1:0,25:25:75:.:.:863,75,0	1/1:0,11:11:33:.:.:406,33,0
Unigene10002_All	987	.	A	G	17946.8	PASS	AC=42;AF=0.656;AN=64;BaseQRankSum=0.00;DP=770;ExcessHet=0.3345;FS=2.400;InbreedingCoeff=0.1704;MLEAC=44;MLEAF=0.688;MQ=60.00;MQRankSum=0.00;QD=26.20;ReadPosRankSum=0.165;SOR=0.478	GT:AD:DP:GQ:PL	./.	0/1:3,4:7:99:150,0,105	./.:2,0:2:0:0,0,0	1/1:1,230:231:99:6997,681,0	0/1:19,10:29:99:279,0,617	1/1:0,23:23:69:680,69,0	1/1:0,3:3:9:94,9,0	1/1:0,21:21:63:724,63,0	1/1:0,25:25:75:839,75,0	1/1:0,17:17:51:561,51,0	1/1:0,15:15:45:511,45,0	1/1:0,14:14:42:505,42,0	0/1:4,8:12:88:282,0,88	0/1:11,11:22:99:266,0,330	1/1:0,11:11:33:332,33,0	1/1:0,12:12:36:457,36,0	0/0:20,0:20:57:0,57,855	0/1:9,12:21:99:314,0,300	0/1:12,11:23:99:343,0,382	0/1:1,2:3:36:81,0,36	0/1:10,9:19:99:306,0,270	0/0:9,0:9:27:0,27,347	1/1:0,12:12:36:377,36,0	0/0:11,0:11:30:0,30,450	0/1:19,11:30:99:323,0,465	0/1:5,2:7:28:28,0,203	0/0:19,0:19:57:0,57,602	1/1:0,9:9:27:363,27,0	0/1:8,9:17:99:232,0,211	0/1:21,9:30:99:293,0,569	0/0:7,0:7:21:0,21,273	1/1:0,25:25:75:839,75,0	1/1:0,31:31:93:1107,93,0	1/1:0,16:16:48:564,48,0
Unigene10002_All	2466	.	G	A	164.04	FS60;QD2;SOR4	AC=5;AF=0.093;AN=54;BaseQRankSum=-1.272e+00;DP=720;ExcessHet=0.7560;FS=123.484;InbreedingCoeff=-0.1441;MLEAC=4;MLEAF=0.074;MQ=60.00;MQRankSum=0.00;QD=1.62;ReadPosRankSum=-2.390e-01;SOR=6.868	GT:AD:DP:GQ:PGT:PID:PL:PS	0/0:5,0:5:15:.:.:0,15,201	0/0:16,0:16:48:.:.:0,48,670	0/0:4,0:4:12:.:.:0,12,147	0/0:94,0:94:99:.:.:0,120,1800	0/0:37,0:37:99:.:.:0,99,1342	0/0:23,0:23:52:.:.:0,52,595	./.:4,0:4:0:.:.:0,0,69	./.:13,0:13:0:.:.:0,0,282	0/0:25,0:25:25:.:.:0,25,701	0|1:23,5:28:94:0|1:2466_G_A:94,0,867:2466	0/0:24,0:24:71:.:.:0,71,696	0/0:29,0:29:70:.:.:0,70,863	0/0:15,0:15:16:.:.:0,16,425	0|0:22,3:25:8:0|1:2466_G_A:0,8,818:2466	0/1:19,3:22:5:.:.:5,0,421	./.:18,0:18:0:.:.:0,0,475	./.:20,0:20:0:.:.:0,0,514	./.:19,0:19:0:.:.:0,0,403	0/0:16,0:16:31:.:.:0,31,458	0/0:13,0:13:39:.:.:0,39,429	0/0:17,0:17:34:.:.:0,34,511	0/0:13,0:13:10:.:.:0,10,327	0|0:23,3:26:29:0|1:2466_G_A:0,29,878:2466	./.:6,0:6:0:.:.:0,0,65	0/1:23,3:27:74:.:.:74,0,814	0/0:23,0:23:68:.:.:0,68,655	./.:11,0:11:0:.:.:0,0,87	0/0:11,0:11:33:.:.:0,33,336	0/1:9,3:12:14:.:.:14,0,207	0/0:19,0:19:11:.:.:0,11,530	0|0:24,0:26:72:0|1:2466_G_C:0,72,1008:2466	0/0:38,0:38:99:.:.:0,99,1485	0|1:11,2:13:10:0|1:2466_G_A:10,0,318:2466	0/0:19,5:24:20:.:.:0,20,475
Unigene10002_All	2468	.	T	C	271.91	FS60;SOR4	AC=5;AF=0.086;AN=58;BaseQRankSum=-9.970e-01;DP=700;ExcessHet=0.7560;FS=110.743;InbreedingCoeff=-0.1459;MLEAC=5;MLEAF=0.086;MQ=60.00;MQRankSum=0.00;QD=2.19;ReadPosRankSum=0.504;SOR=6.592	GT:AD:DP:GQ:PGT:PID:PL:PS	0/0:5,0:5:15:.:.:0,15,201	0/0:17,0:17:51:.:.:0,51,693	0/0:4,0:4:12:.:.:0,12,147	0/0:94,0:94:99:.:.:0,120,1800	0/0:37,0:37:99:.:.:0,99,1342	0/0:21,0:21:7:.:.:0,7,425	0/0:3,0:3:9:.:.:0,9,86	0/0:12,0:12:19:.:.:0,19,380	0/0:19,3:22:34:.:.:0,34,649	0|1:25,5:30:88:0|1:2466_G_A:88,0,951:2466	0/0:28,0:28:34:.:.:0,34,728	0/0:29,0:29:70:.:.:0,70,896	0/0:12,0:12:3:.:.:0,3,298	0/0:20,0:20:60:.:.:0,60,782	./.:21,0:21:0:.:.:0,0,482	0/0:16,0:16:3:.:.:0,3,553	./.:27,0:27:0:.:.:0,0,663	0/0:14,2:16:8:.:.:0,8,447	0/0:15,0:15:39:.:.:0,39,585	0/0:13,0:13:6:.:.:0,6,371	0/0:16,0:16:48:.:.:0,48,600	0/0:13,0:13:22:.:.:0,22,348	0|1:19,7:26:99:0|1:2466_G_A:100,0,469:2466	./.:5,0:5:0:.:.:0,0,61	0|1:23,5:28:99:0|1:2468_T_C:102,0,747:2468	0/0:18,0:18:25:.:.:0,25,499	./.:8,0:8:0:.:.:0,0,127	0/0:9,0:9:10:.:.:0,10,225	./.:15,0:15:0:.:.:0,0,62	0/0:18,0:18:54:.:.:0,54,641	0|1:25,2:27:5:0|1:2466_G_C:5,0,971:2466	0/0:38,0:38:99:.:.:0,99,1485	0|1:11,2:13:10:0|1:2466_G_A:10,0,318:2466	0/0:22,0:22:37:.:.:0,37,614
Unigene10002_All	2469	.	T	C	144.72	SOR4	AC=2;AF=0.036;AN=56;BaseQRankSum=-1.739e+00;DP=726;ExcessHet=0.0718;FS=59.588;InbreedingCoeff=-0.0838;MLEAC=2;MLEAF=0.036;MQ=60.00;MQRankSum=0.00;QD=2.58;ReadPosRankSum=0.504;SOR=5.417	GT:AD:DP:GQ:PGT:PID:PL:PS	0/0:5,0:5:15:.:.:0,15,201	0/0:17,0:17:48:.:.:0,48,720	0/0:4,0:4:12:.:.:0,12,147	0/0:94,0:94:99:.:.:0,120,1800	0/0:37,0:37:99:.:.:0,99,1342	0/0:24,0:24:33:.:.:0,33,650	0/0:3,0:3:9:.:.:0,9,86	0/0:12,0:12:36:.:.:0,36,384	./.:25,0:25:0:.:.:0,0,783	0|1:25,5:30:88:0|1:2466_G_A:88,0,951:2466	0/0:26,0:26:72:.:.:0,72,911	0/0:29,0:29:54:.:.:0,54,854	0/0:12,0:12:19:.:.:0,19,380	0|0:21,2:23:31:0|1:2466_G_A:0,31,836:2466	0/0:20,0:20:14:.:.:0,14,540	0/0:18,0:18:25:.:.:0,25,627	0/0:32,0:32:67:.:.:0,67,941	./.:20,0:20:0:.:.:0,0,489	0/0:15,0:15:36:.:.:0,36,540	0/0:15,0:15:45:.:.:0,45,519	0/0:16,0:16:31:.:.:0,31,538	0/0:11,0:11:33:.:.:0,33,380	0|0:23,2:25:36:0|1:2466_G_A:0,36,888:2466	./.:5,0:5:0:.:.:0,0,61	0|1:22,4:26:79:0|1:2468_T_C:79,0,743:2468	0/0:26,0:26:77:.:.:0,77,746	./.:8,0:8:0:.:.:0,0,127	0/0:11,0:11:33:.:.:0,33,356	./.:15,0:15:0:.:.:0,0,62	0/0:18,0:18:37:.:.:0,37,620	0|0:25,1:26:33:0|1:2466_G_C:0,33,1007:2466	0/0:38,0:38:99:.:.:0,99,1485	./.:20,0:20:0:.:.:0,0,348	0/0:20,0:20:43:.:.:0,43,625
Unigene10002_All	2471	.	G	A	73.89	SOR4	AC=1;AF=0.018;AN=56;BaseQRankSum=-8.450e-01;DP=754;ExcessHet=0.0000;FS=36.852;InbreedingCoeff=-0.0683;MLEAC=1;MLEAF=0.018;MQ=60.00;MQRankSum=0.00;QD=2.46;ReadPosRankSum=1.85;SOR=4.161	GT:AD:DP:GQ:PGT:PID:PL:PS	0/0:5,0:5:15:.:.:0,15,201	0/0:18,0:18:42:.:.:0,42,630	0/0:3,0:3:9:.:.:0,9,131	0/0:94,0:94:99:.:.:0,120,1800	0/0:37,0:37:99:.:.:0,99,1342	0/0:24,0:24:33:.:.:0,33,619	0/0:3,0:3:9:.:.:0,9,86	0/0:16,0:16:31:.:.:0,31,434	0/0:25,0:25:42:.:.:0,42,803	0|1:25,5:30:88:0|1:2466_G_A:88,0,951:2466	0/0:26,0:26:72:.:.:0,72,911	0/0:29,0:29:70:.:.:0,70,867	0/0:15,0:15:45:.:.:0,45,515	0/0:24,0:24:39:.:.:0,39,771	./.:24,0:24:0:.:.:0,0,573	0/0:16,0:16:15:.:.:0,15,578	0/0:30,0:30:32:.:.:0,32,810	./.:20,0:20:0:.:.:0,0,554	0/0:15,0:15:39:.:.:0,39,585	0/0:15,0:15:45:.:.:0,45,535	0/0:20,0:20:60:.:.:0,60,654	0/0:13,0:13:39:.:.:0,39,433	0/0:24,0:24:72:.:.:0,72,737	./.:7,0:7:0:.:.:0,0,78	0|0:21,2:23:12:0|1:2468_T_C:0,12,839:2468	0/0:30,0:30:90:.:.:0,90,845	./.:14,0:14:0:.:.:0,0,270	0/0:13,0:13:39:.:.:0,39,397	./.:14,0:14:0:.:.:0,0,334	0/0:18,0:18:54:.:.:0,54,624	0/0:31,0:31:60:.:.:0,60,864	0/0:38,0:38:99:.:.:0,99,1485	./.:17,0:17:0:.:.:0,0,269	0/0:22,0:22:66:.:.:0,66,740
Unigene27704_All	36	.	C	A	2406.61	PASS	AC=33;AF=0.750;AN=44;BaseQRankSum=-9.670e-01;DP=105;ExcessHet=0.0005;FS=1.732;InbreedingCoeff=0.4019;MLEAC=44;MLEAF=1.00;MQ=60.00;MQRankSum=0.00;QD=31.67;ReadPosRankSum=-5.980e-01;SOR=0.433	GT:AD:DP:GQ:PL	./.	0/0:3,0:3:9:0,9,89	./.:1,0:1:0:0,0,0	./.	0/0:5,0:5:15:0,15,179	1/1:0,12:12:36:381,36,0	./.:1,0:1:0:0,0,0	1/1:0,3:3:9:94,9,0	1/1:0,5:5:15:184,15,0	1/1:0,2:2:6:90,6,0	1/1:0,5:5:15:143,15,0	1/1:0,4:4:12:162,12,0	./.	./.:5,0:5:0:0,0,134	1/1:0,2:2:6:90,6,0	1/1:0,2:2:6:49,6,0	1/1:0,4:4:12:139,12,0	1/1:0,2:2:6:90,6,0	1/1:0,5:5:15:144,15,0	./.	1/1:0,3:3:9:134,9,0	./.	./.	0/0:4,0:4:12:0,12,91	0/1:3,3:6:60:60,0,116	0/0:1,0:1:3:0,3,29	0/1:1,2:3:36:40,0,36	1/1:0,3:3:9:134,9,0	0/1:5,3:8:99:110,0,160	./.:3,0:3:0:0,0,45	1/1:0,2:2:6:49,6,0	./.:5,0:5:0:0,0,134	1/1:0,5:5:15:168,15,0	./.
Unigene27704_All	275	.	T	A	52.56	PASS	AC=1;AF=0.018;AN=56;BaseQRankSum=0.921;DP=284;ExcessHet=0.0000;FS=0.000;InbreedingCoeff=-0.0877;MLEAC=1;MLEAF=0.018;MQ=60.00;MQRankSum=0.00;QD=6.57;ReadPosRankSum=0.00;SOR=1.445	GT:AD:DP:GQ:PL	0/0:1,0:1:3:0,3,45	0/0:12,0:12:33:0,33,495	0/0:2,0:2:6:0,6,85	./.	0/0:19,0:19:57:0,57,716	0/0:8,0:8:24:0,24,302	0/0:1,0:1:3:0,3,29	0/0:9,0:9:27:0,27,254	0/0:11,0:11:30:0,30,450	./.:4,0:4:0:0,0,90	./.:11,0:11:0:0,0,307	0/0:14,0:14:39:0,39,585	0/0:5,0:5:15:0,15,155	0/0:15,0:15:42:0,42,630	./.:8,0:8:0:0,0,213	0/0:2,0:2:6:0,6,61	0/0:8,0:8:24:0,24,262	0/0:14,0:14:42:0,42,515	0/0:11,0:11:30:0,30,450	0/0:1,0:1:3:0,3,29	0/1:6,2:8:66:66,0,170	0/0:7,0:7:21:0,21,233	0/0:3,0:3:9:0,9,66	0/0:2,0:2:6:0,6,49	0/0:30,0:30:45:0,45,917	0/0:5,0:5:15:0,15,128	0/0:8,0:8:24:0,24,326	0/0:5,0:5:15:0,15,208	./.:11,0:11:0:0,0,403	0/0:14,0:14:42:0,42,531	0/0:8,0:8:24:0,24,250	0/0:8,0:8:18:0,18,270	./.:11,0:11:0:0,0,323	0/0:8,0:8:24:0,24,250
Unigene27704_All	309	.	G	A	221.07	PASS	AC=5;AF=0.086;AN=58;BaseQRankSum=0.996;DP=294;ExcessHet=0.7833;FS=0.000;InbreedingCoeff=-0.1313;MLEAC=5;MLEAF=0.086;MQ=60.00;MQRankSum=0.00;QD=5.97;ReadPosRankSum=0.00;SOR=0.770	GT:AD:DP:GQ:PGT:PID:PL:PS	0/0:2,0:2:6:.:.:0,6,82	0/0:10,0:10:27:.:.:0,27,405	0/0:3,0:3:9:.:.:0,9,113	./.	0/0:24,0:24:72:.:.:0,72,888	0/0:8,0:8:18:.:.:0,18,270	./.	0/0:9,0:9:27:.:.:0,27,227	0/0:11,0:11:33:.:.:0,33,372	0|1:5,2:7:69:0|1:309_G_A:69,0,204:309	0|1:12,1:13:6:0|1:309_G_A:6,0,501:309	0/0:14,0:14:39:.:.:0,39,585	0/0:5,0:5:15:.:.:0,15,155	0/0:12,0:12:36:.:.:0,36,401	0|1:5,2:7:69:0|1:309_G_A:69,0,204:309	./.:4,0:4:0:.:.:0,0,49	0/0:8,0:8:24:.:.:0,24,278	0|0:17,1:18:9:0|1:309_G_A:0,9,720:309	0/0:11,0:11:33:.:.:0,33,396	0/0:1,0:1:3:.:.:0,3,29	0|1:6,2:8:66:0|1:309_G_A:66,0,246:309	0/0:7,0:7:21:.:.:0,21,233	./.:4,0:4:0:.:.:0,0,49	0/0:2,0:2:6:.:.:0,6,49	0/0:28,0:28:35:.:.:0,35,898	0/0:6,0:6:18:.:.:0,18,148	0/0:12,0:12:33:.:.:0,33,495	0/0:4,0:4:12:.:.:0,12,131	0|1:13,2:15:45:0|1:309_G_A:45,0,540:309	0/0:10,0:10:30:.:.:0,30,392	0/0:6,0:6:18:.:.:0,18,229	0/0:6,0:6:18:.:.:0,18,229	./.:12,0:12:0:.:.:0,0,327	0/0:7,0:7:21:.:.:0,21,245
Unigene27704_All	313	.	G	A	218.11	PASS	AC=5;AF=0.086;AN=58;BaseQRankSum=1.13;DP=294;ExcessHet=0.7833;FS=0.000;InbreedingCoeff=-0.1317;MLEAC=5;MLEAF=0.086;MQ=60.00;MQRankSum=0.00;QD=5.74;ReadPosRankSum=0.366;SOR=0.743	GT:AD:DP:GQ:PGT:PID:PL:PS	0/0:2,0:2:6:.:.:0,6,82	0/0:10,0:10:30:.:.:0,30,424	0/0:3,0:3:9:.:.:0,9,113	./.	0/0:24,0:24:72:.:.:0,72,888	0/0:7,0:7:18:.:.:0,18,270	./.	0/0:9,0:9:27:.:.:0,27,227	0/0:11,0:11:33:.:.:0,33,372	0|1:5,2:7:69:0|1:309_G_A:69,0,204:309	0|1:12,1:13:6:0|1:309_G_A:6,0,501:309	0/0:14,0:14:39:.:.:0,39,585	0/0:5,0:5:15:.:.:0,15,155	0/0:12,0:12:36:.:.:0,36,401	0|1:5,2:7:69:0|1:309_G_A:69,0,204:309	./.:4,0:4:0:.:.:0,0,49	0/0:8,0:8:24:.:.:0,24,278	0|0:17,1:18:9:0|1:309_G_A:0,9,720:309	0/0:11,0:11:33:.:.:0,33,396	0/0:1,0:1:3:.:.:0,3,29	0|1:7,2:9:63:0|1:309_G_A:63,0,288:309	0/0:6,0:6:18:.:.:0,18,229	./.:4,0:4:0:.:.:0,0,49	0/0:2,0:2:6:.:.:0,6,49	0/0:29,0:29:38:.:.:0,38,959	0/0:5,0:5:15:.:.:0,15,144	0/0:13,0:13:39:.:.:0,39,406	0/0:4,0:4:12:.:.:0,12,131	0|1:13,2:15:45:0|1:309_G_A:45,0,540:309	0/0:10,0:10:30:.:.:0,30,392	0/0:6,0:6:18:.:.:0,18,229	0/0:6,0:6:18:.:.:0,18,229	./.:12,0:12:0:.:.:0,0,311	0/0:7,0:7:21:.:.:0,21,245
Unigene27704_All	329	.	G	A	359.95	PASS	AC=5;AF=0.086;AN=58;BaseQRankSum=-4.640e-01;DP=314;ExcessHet=0.7560;FS=1.140;InbreedingCoeff=-0.1398;MLEAC=6;MLEAF=0.103;MQ=60.00;MQRankSum=0.00;QD=5.00;ReadPosRankSum=-2.520e-01;SOR=0.908	GT:AD:DP:GQ:PGT:PID:PL:PS	0/0:2,0:2:6:.:.:0,6,82	0/0:9,0:9:21:.:.:0,21,315	0/0:2,0:2:6:.:.:0,6,90	./.	0/0:28,0:28:81:.:.:0,81,871	0/0:9,0:9:27:.:.:0,27,293	./.	0/0:10,0:10:30:.:.:0,30,259	0/0:11,0:11:33:.:.:0,33,356	0|1:5,3:8:91:0|1:329_G_A:91,0,201:329	0|1:14,3:17:84:0|1:329_G_A:84,0,579:329	0/0:13,0:13:36:.:.:0,36,540	0/0:5,0:5:15:.:.:0,15,155	0/0:12,0:12:30:.:.:0,30,450	0/0:6,0:6:18:.:.:0,18,229	./.:4,0:4:0:.:.:0,0,49	0/0:8,0:8:24:.:.:0,24,278	0|1:18,3:21:72:0|1:309_G_A:72,0,736:309	0/0:12,0:12:36:.:.:0,36,417	0/0:1,0:1:3:.:.:0,3,29	0|1:6,2:8:66:0|1:329_G_A:66,0,246:329	0/0:7,0:7:15:.:.:0,15,225	0/0:4,0:4:12:.:.:0,12,180	0/0:1,0:1:3:.:.:0,3,45	0/0:27,0:27:32:.:.:0,32,950	0/0:5,0:5:15:.:.:0,15,144	0/0:16,0:16:48:.:.:0,48,488	0/0:4,0:4:12:.:.:0,12,131	0|1:15,3:18:81:0|1:329_G_A:81,0,601:329	0/0:12,0:12:33:.:.:0,33,495	0/0:6,0:6:18:.:.:0,18,229	0/0:5,0:5:15:.:.:0,15,208	./.:14,0:14:0:.:.:0,0,441	./.:8,0:8:0:.:.:0,0,229
Unigene27704_All	338	.	G	A	406.66	PASS	AC=7;AF=0.117;AN=60;BaseQRankSum=-5.400e-02;DP=350;ExcessHet=1.6469;FS=0.000;InbreedingCoeff=-0.1778;MLEAC=8;MLEAF=0.133;MQ=60.00;MQRankSum=0.00;QD=4.52;ReadPosRankSum=0.048;SOR=0.662	GT:AD:DP:GQ:PGT:PID:PL:PS	0/0:2,0:2:3:.:.:0,3,45	0/0:8,0:8:21:.:.:0,21,315	0/0:2,0:2:6:.:.:0,6,90	./.	0/0:28,0:28:81:.:.:0,81,871	0/0:11,0:11:27:.:.:0,27,405	./.	0/0:11,0:11:24:.:.:0,24,360	0/0:12,0:12:33:.:.:0,33,495	0|1:6,4:10:99:0|1:329_G_A:109,0,240:329	0|1:15,3:18:81:0|1:329_G_A:81,0,621:329	0/0:14,0:14:39:.:.:0,39,585	0/0:5,0:5:15:.:.:0,15,155	0/0:15,0:15:39:.:.:0,39,585	0/1:7,2:9:23:.:.:23,0,211	./.:3,0:3:0:.:.:0,0,29	0/0:8,0:8:21:.:.:0,21,315	0|1:19,3:22:69:0|1:309_G_A:69,0,758:309	0/0:13,0:13:33:.:.:0,33,495	0/0:1,0:1:3:.:.:0,3,29	0|1:9,2:11:57:0|1:329_G_A:57,0,351:329	0/0:7,0:7:15:.:.:0,15,225	0/1:4,1:5:30:.:.:30,0,124	0/0:2,0:2:6:.:.:0,6,90	0/0:30,0:30:41:.:.:0,41,979	0/0:4,0:4:12:.:.:0,12,99	0/0:18,0:18:54:.:.:0,54,537	0/0:3,0:3:9:.:.:0,9,118	0|1:17,3:20:75:0|1:329_G_A:75,0,644:329	0/0:15,0:15:36:.:.:0,36,540	0/0:7,0:7:21:.:.:0,21,217	0/0:6,0:6:18:.:.:0,18,213	0/0:16,0:16:3:.:.:0,3,466	./.:8,0:8:0:.:.:0,0,213
Unigene27704_All	352	.	G	T	46.12	PASS	AC=1;AF=0.016;AN=64;BaseQRankSum=-7.510e-01;DP=325;ExcessHet=0.0000;FS=0.000;InbreedingCoeff=-0.0381;MLEAC=1;MLEAF=0.016;MQ=60.00;MQRankSum=0.00;QD=5.12;ReadPosRankSum=-2.100e-01;SOR=1.179	GT:AD:DP:GQ:PL	0/0:2,0:2:6:0,6,49	0/0:8,0:8:21:0,21,315	0/0:4,0:4:9:0,9,135	./.	0/0:28,0:28:81:0,81,871	0/1:6,3:9:61:61,0,178	./.	0/0:8,0:8:18:0,18,270	0/0:11,0:11:27:0,27,405	0/0:11,0:11:33:0,33,372	0/0:17,0:17:51:0,51,641	0/0:13,0:13:33:0,33,495	0/0:5,0:5:15:0,15,155	0/0:15,0:15:45:0,45,431	0/0:11,0:11:33:0,33,364	0/0:3,0:3:9:0,9,118	0/0:7,0:7:21:0,21,233	0/0:19,0:19:54:0,54,810	0/0:12,0:12:36:0,36,377	0/0:1,0:1:3:0,3,29	0/0:13,0:13:39:0,39,462	0/0:6,0:6:18:0,18,172	0/0:5,0:5:15:0,15,224	0/0:2,0:2:6:0,6,90	0/0:25,0:25:72:0,72,1080	0/0:4,0:4:12:0,12,99	0/0:19,0:19:57:0,57,610	0/0:2,0:2:6:0,6,74	0/0:20,0:20:60:0,60,587	0/0:13,0:13:39:0,39,474	0/0:5,0:5:15:0,15,155	0/0:6,0:6:18:0,18,213	0/0:15,0:15:45:0,45,495	0/0:6,0:6:18:0,18,229
Unigene27704_All	367	.	G	C	364.64	PASS	AC=8;AF=0.133;AN=60;BaseQRankSum=-6.000e-02;DP=327;ExcessHet=2.3239;FS=3.131;InbreedingCoeff=-0.1951;MLEAC=9;MLEAF=0.150;MQ=60.00;MQRankSum=0.00;QD=3.35;ReadPosRankSum=0.660;SOR=1.121	GT:AD:DP:GQ:PL	0/0:2,0:2:6:0,6,49	0/0:12,0:12:36:0,36,478	0/0:2,0:2:6:0,6,80	./.	0/0:30,0:30:81:0,81,1215	0/0:10,0:10:30:0,30,273	./.	0/0:4,0:4:12:0,12,163	0/0:11,0:11:33:0,33,344	0/1:8,4:12:99:103,0,202	0/1:14,4:18:85:85,0,436	0/0:12,0:12:36:0,36,361	0/0:4,0:4:12:0,12,139	0/0:14,0:14:42:0,42,426	0/1:9,2:11:16:16,0,290	./.:3,0:3:0:0,0,45	0/0:5,0:5:15:0,15,152	0/1:16,3:19:77:77,0,459	0/0:11,0:11:33:0,33,364	0/0:1,0:1:3:0,3,29	0/1:11,2:13:10:10,0,373	0/0:5,0:5:15:0,15,168	0/1:5,1:6:27:27,0,166	0/0:2,0:2:6:0,6,90	0/0:27,0:27:31:0,31,721	0/0:4,0:4:12:0,12,99	0/0:20,0:20:60:0,60,599	0/0:1,0:1:3:0,3,45	0/1:17,4:21:36:36,0,498	0/0:15,0:15:39:0,39,585	0/0:5,0:5:15:0,15,155	0/0:5,0:5:15:0,15,168	0/1:12,3:15:49:49,0,372	./.:6,0:6:0:0,0,139
Unigene27704_All	442	.	G	A	554.08	PASS	AC=7;AF=0.117;AN=60;BaseQRankSum=-3.400e-01;DP=371;ExcessHet=1.5894;FS=0.000;InbreedingCoeff=-0.1815;MLEAC=8;MLEAF=0.133;MQ=60.00;MQRankSum=0.00;QD=5.38;ReadPosRankSum=0.00;SOR=0.582	GT:AD:DP:GQ:PGT:PID:PL:PS	0/0:1,0:1:3:.:.:0,3,36	0/0:15,0:15:39:.:.:0,39,585	0/0:1,0:1:3:.:.:0,3,44	./.	0/0:19,0:19:54:.:.:0,54,810	0/0:14,0:14:42:.:.:0,42,459	./.	0/0:7,0:7:21:.:.:0,21,233	0/0:6,0:6:18:.:.:0,18,188	0|1:11,4:15:99:0|1:442_G_A:135,0,450:442	0|1:21,4:25:99:0|1:442_G_A:105,0,870:442	0/0:11,0:11:27:.:.:0,27,405	0/0:2,0:2:6:.:.:0,6,61	0/0:14,0:14:36:.:.:0,36,540	0/0:12,0:12:36:.:.:0,36,377	0|1:1,2:3:36:0|1:442_G_A:81,0,36:442	0/0:8,0:8:24:.:.:0,24,262	./.:25,0:25:0:.:.:0,0,650	0/0:11,0:11:33:.:.:0,33,452	0/0:1,0:1:3:.:.:0,3,45	./.:13,0:13:0:.:.:0,0,283	0/0:4,0:4:12:.:.:0,12,151	0|1:7,2:9:63:0|1:442_G_A:63,0,287:442	0/0:5,0:5:15:.:.:0,15,115	0/0:40,0:40:75:.:.:0,75,1152	0/0:2,0:2:6:.:.:0,6,61	0/0:20,0:20:57:.:.:0,57,855	0/0:10,0:10:30:.:.:0,30,327	0|1:22,3:25:60:0|1:442_G_A:60,0,915:442	0/0:20,0:20:60:.:.:0,60,623	0/0:3,0:3:9:.:.:0,9,134	0/0:3,0:3:6:.:.:0,6,90	0|1:16,3:19:78:0|1:442_G_A:78,0,652:442	0|1:5,2:7:69:0|1:442_G_A:69,0,198:442
Unigene27704_All	446	.	A	C	551.32	PASS	AC=7;AF=0.117;AN=60;BaseQRankSum=-4.520e-01;DP=369;ExcessHet=1.5894;FS=0.945;InbreedingCoeff=-0.1824;MLEAC=8;MLEAF=0.133;MQ=60.00;MQRankSum=0.00;QD=5.30;ReadPosRankSum=0.361;SOR=0.524	GT:AD:DP:GQ:PGT:PID:PL:PS	0/0:1,0:1:3:.:.:0,3,36	0/0:13,0:13:33:.:.:0,33,495	0/0:1,0:1:3:.:.:0,3,44	./.	0/0:19,0:19:57:.:.:0,57,765	0/0:13,0:13:39:.:.:0,39,420	./.	0/0:8,0:8:24:.:.:0,24,238	0/0:6,0:6:18:.:.:0,18,188	0|1:11,4:15:99:0|1:442_G_A:135,0,450:442	0|1:22,4:26:99:0|1:442_G_A:102,0,891:442	0/0:10,0:10:30:.:.:0,30,392	0/0:2,0:2:6:.:.:0,6,61	0/0:14,0:14:36:.:.:0,36,540	0/0:11,0:11:33:.:.:0,33,356	0|1:1,2:3:36:0|1:442_G_A:81,0,36:442	0/0:8,0:8:24:.:.:0,24,262	./.:26,0:26:0:.:.:0,0,655	0/0:11,0:11:30:.:.:0,30,450	0/0:1,0:1:3:.:.:0,3,45	./.:13,0:13:0:.:.:0,0,283	0/0:4,0:4:12:.:.:0,12,151	0|1:7,2:9:63:0|1:442_G_A:63,0,287:442	0/0:5,0:5:15:.:.:0,15,115	0/0:39,0:39:72:.:.:0,72,1147	0/0:2,0:2:3:.:.:0,3,45	0/0:20,0:20:51:.:.:0,51,765	0/0:10,0:10:30:.:.:0,30,327	0|1:23,3:26:57:0|1:442_G_A:57,0,936:442	0/0:20,0:20:60:.:.:0,60,623	0/0:3,0:3:9:.:.:0,9,134	0/0:4,0:4:9:.:.:0,9,135	0|1:16,3:19:78:0|1:442_G_A:78,0,652:442	0|1:4,2:6:72:0|1:442_G_A:72,0,162:442
Unigene27704_All	466	.	G	T	304.84	PASS	AC=8;AF=0.138;AN=58;BaseQRankSum=0.615;DP=360;ExcessHet=0.2424;FS=0.000;InbreedingCoeff=-0.0244;MLEAC=8;MLEAF=0.138;MQ=60.00;MQRankSum=0.00;QD=3.08;ReadPosRankSum=0.00;SOR=0.914	GT:AD:DP:GQ:PGT:PID:PL:PS	./.	0/0:13,0:13:36:.:.:0,36,540	0/0:2,0:2:6:.:.:0,6,75	./.	0/0:23,0:23:57:.:.:0,57,855	0/0:15,0:15:45:.:.:0,45,525	./.	0/0:10,0:10:30:.:.:0,30,271	0/0:5,0:5:15:.:.:0,15,184	0/1:12,3:15:49:.:.:49,0,332	0/1:22,4:26:82:.:.:82,0,612	0/0:10,0:10:30:.:.:0,30,379	0/0:3,0:3:9:.:.:0,9,106	0/0:15,0:15:45:.:.:0,45,483	0/0:10,0:10:30:.:.:0,30,352	1|1:0,1:1:3:1|1:442_G_A:45,3,0:442	0/0:6,0:6:18:.:.:0,18,220	./.:24,0:24:0:.:.:0,0,695	0/0:9,0:9:27:.:.:0,27,363	0/0:1,0:1:3:.:.:0,3,45	./.:11,0:11:0:.:.:0,0,323	0/0:5,0:5:12:.:.:0,12,180	0/1:7,2:9:63:.:.:63,0,166	0/0:4,0:4:12:.:.:0,12,99	0/0:34,0:34:99:.:.:0,99,1133	0/0:2,0:2:6:.:.:0,6,90	0/0:17,0:17:42:.:.:0,42,630	0/0:11,0:11:33:.:.:0,33,332	0/1:22,2:24:17:.:.:17,0,708	0/0:20,0:20:60:.:.:0,60,623	0/0:4,0:4:12:.:.:0,12,163	0/0:5,0:5:15:.:.:0,15,224	0/1:13,3:16:66:.:.:66,0,438	0/1:7,2:9:22:.:.:22,0,206
Unigene27704_All	485	.	C	A	153.83	PASS	AC=6;AF=0.103;AN=58;BaseQRankSum=0.945;DP=322;ExcessHet=0.0540;FS=0.000;InbreedingCoeff=0.0635;MLEAC=5;MLEAF=0.086;MQ=60.00;MQRankSum=0.00;QD=3.50;ReadPosRankSum=0.00;SOR=0.636	GT:AD:DP:GQ:PGT:PID:PL:PS	./.	0/0:10,0:10:24:.:.:0,24,360	0/0:2,0:2:6:.:.:0,6,75	./.	0/0:20,0:20:57:.:.:0,57,855	0/0:12,0:12:30:.:.:0,30,450	./.	0/0:11,0:11:30:.:.:0,30,450	0/0:4,0:4:12:.:.:0,12,139	0|1:11,1:12:9:0|1:485_C_A:9,0,459:485	0/1:20,2:22:4:.:.:4,0,549	0/0:9,0:9:24:.:.:0,24,360	0/0:5,0:5:15:.:.:0,15,180	0/0:13,0:13:30:.:.:0,30,450	0/0:9,0:9:24:.:.:0,24,360	1|1:0,1:1:3:1|1:442_G_A:45,3,0:442	0/0:6,0:6:15:.:.:0,15,225	0/0:19,0:19:57:.:.:0,57,642	0/0:8,0:8:21:.:.:0,21,315	0/0:1,0:1:3:.:.:0,3,45	./.:10,0:10:0:.:.:0,0,318	0/0:3,0:3:9:.:.:0,9,102	0/1:6,2:8:59:.:.:59,0,164	0/0:4,0:4:12:.:.:0,12,123	0/0:34,0:34:99:.:.:0,99,1133	0/0:2,0:2:6:.:.:0,6,90	0/0:12,0:12:36:.:.:0,36,380	0/0:13,0:13:39:.:.:0,39,366	0/0:19,0:19:12:.:.:0,12,572	0/0:18,0:18:51:.:.:0,51,765	0/0:3,0:3:9:.:.:0,9,118	0/0:5,0:5:15:.:.:0,15,196	0/1:11,3:14:72:.:.:72,0,370	./.:9,0:9:0:.:.:0,0,193
Unigene27704_All	500	.	T	C	186.82	PASS	AC=6;AF=0.097;AN=62;BaseQRankSum=0.707;DP=312;ExcessHet=0.0540;FS=1.432;InbreedingCoeff=0.0663;MLEAC=5;MLEAF=0.081;MQ=60.00;MQRankSum=0.00;QD=8.12;ReadPosRankSum=1.27;SOR=1.387	GT:AD:DP:GQ:PGT:PID:PL:PS	0/0:1,0:1:3:.:.:0,3,34	0/0:11,0:11:30:.:.:0,30,450	0/0:2,0:2:6:.:.:0,6,75	./.	0/0:18,0:18:54:.:.:0,54,783	0/0:12,0:12:36:.:.:0,36,429	./.	0/0:11,0:11:33:.:.:0,33,324	0/0:2,0:2:6:.:.:0,6,90	0|1:10,1:11:12:0|1:485_C_A:12,0,416:485	0/0:21,1:22:21:.:.:0,21,879	0/0:10,0:10:30:.:.:0,30,299	0/0:5,0:5:15:.:.:0,15,180	0/0:13,0:13:39:.:.:0,39,382	0/0:7,0:7:21:.:.:0,21,273	1|1:0,1:1:3:1|1:442_G_A:45,3,0:442	0/0:6,0:6:18:.:.:0,18,200	0/0:19,0:19:51:.:.:0,51,765	0/0:8,0:8:24:.:.:0,24,238	0/0:1,0:1:3:.:.:0,3,45	./.:6,0:6:0:.:.:0,0,123	0/0:4,0:4:12:.:.:0,12,111	0/1:6,1:7:24:.:.:24,0,249	0/0:4,0:4:12:.:.:0,12,131	0/0:31,0:31:90:.:.:0,90,1011	0/0:4,0:4:12:.:.:0,12,123	0/0:12,0:12:33:.:.:0,33,495	0/0:12,0:12:36:.:.:0,36,377	0/0:22,0:22:21:.:.:0,21,587	0/0:17,0:17:51:.:.:0,51,544	0/0:3,0:3:9:.:.:0,9,118	0/0:6,0:6:18:.:.:0,18,253	0/1:9,4:13:99:.:.:120,0,284	0/1:8,2:10:25:.:.:25,0,208
Unigene29642_All	149	.	C	T	86.44	PASS	AC=2;AF=0.111;AN=18;DP=23;ExcessHet=0.0000;FS=0.000;InbreedingCoeff=0.3978;MLEAC=4;MLEAF=0.222;MQ=60.00;QD=27.95;SOR=0.693	GT:AD:DP:GQ:PGT:PID:PL:PS	0/0:1,0:1:3:.:.:0,3,37	0/0:1,0:1:3:.:.:0,3,37	0/0:2,0:2:6:.:.:0,6,76	./.	0/0:4,0:4:12:.:.:0,12,145	./.	./.	./.	./.	./.	./.	./.	./.	./.	0/0:2,0:2:6:.:.:0,6,41	./.	0/0:4,0:4:12:.:.:0,12,163	./.	./.	./.	0/0:1,0:1:3:.:.:0,3,29	./.	./.	./.	./.:1,0:1:0:.:.:0,0,0	./.	./.:1,0:1:0:.:.:0,0,0	./.	0/0:4,0:4:12:.:.:0,12,91	1|1:0,2:2:6:1|1:149_C_T:90,6,0:149	./.	./.	./.	./.
Unigene29642_All	160	.	C	G	87.8	PASS	AC=2;AF=0.125;AN=16;DP=22;ExcessHet=0.0000;FS=0.000;InbreedingCoeff=0.4378;MLEAC=4;MLEAF=0.250;MQ=60.00;QD=26.11;SOR=0.693	GT:AD:DP:GQ:PGT:PID:PL:PS	0/0:1,0:1:3:.:.:0,3,37	./.:.:0:0:.:.:0,0,0	0/0:2,0:2:6:.:.:0,6,76	./.	0/0:5,0:5:15:.:.:0,15,172	./.	./.	./.	./.	./.	./.	./.	./.	./.	0/0:2,0:2:6:.:.:0,6,41	./.	0/0:3,0:3:9:.:.:0,9,106	./.	./.	./.	0/0:1,0:1:3:.:.:0,3,29	./.	./.	./.	./.:1,0:1:0:.:.:0,0,0	./.	./.:1,0:1:0:.:.:0,0,0	./.	0/0:4,0:4:12:.:.:0,12,91	1|1:0,2:2:6:1|1:149_C_T:90,6,0:149	./.	./.	./.	./.
Unigene29642_All	237	.	C	T	35.25	PASS	AC=1;AF=0.038;AN=26;BaseQRankSum=-1.383e+00;DP=24;ExcessHet=0.0000;FS=0.000;InbreedingCoeff=-0.1758;MLEAC=3;MLEAF=0.115;MQ=60.00;MQRankSum=0.00;QD=8.81;ReadPosRankSum=-6.740e-01;SOR=0.693	GT:AD:DP:GQ:PL	./.	0/0:2,0:2:6:0,6,82	0/0:1,0:1:3:0,3,43	./.	0/0:4,0:4:12:0,12,103	0/0:1,0:1:3:0,3,39	./.	./.	./.	./.	./.	./.	./.	0/0:1,0:1:3:0,3,45	0/0:1,0:1:3:0,3,16	./.	0/1:2,2:4:37:37,0,78	./.	./.	./.	0/0:1,0:1:3:0,3,29	./.	./.	0/0:4,0:4:12:0,12,99	0/0:1,0:1:3:0,3,16	./.	0/0:1,0:1:3:0,3,29	./.	./.	0/0:1,0:1:3:0,3,45	./.	0/0:2,0:2:6:0,6,49	./.	./.
Unigene29642_All	276	.	G	C	35.22	PASS	AC=1;AF=0.042;AN=24;BaseQRankSum=-1.383e+00;DP=26;ExcessHet=0.0000;FS=0.000;InbreedingCoeff=-0.1645;MLEAC=3;MLEAF=0.125;MQ=60.00;MQRankSum=0.00;QD=8.80;ReadPosRankSum=-1.383e+00;SOR=0.105	GT:AD:DP:GQ:PL	0/0:1,0:1:3:0,3,40	0/0:1,0:1:3:0,3,43	0/0:2,0:2:6:0,6,86	./.	0/0:5,0:5:15:0,15,132	0/0:2,0:2:6:0,6,41	./.	./.	./.	./.	./.	./.	./.	0/0:2,0:2:6:0,6,49	./.	./.	0/1:2,2:4:37:37,0,78	./.	./.	./.	./.	./.	./.	0/0:4,0:4:12:0,12,99	0/0:1,0:1:3:0,3,16	./.	0/0:1,0:1:3:0,3,29	./.	./.	0/0:1,0:1:3:0,3,45	./.	0/0:2,0:2:6:0,6,49	./.	./.
Unigene35581_All	718	.	C	T	158.15	PASS	AC=3;AF=0.100;AN=30;BaseQRankSum=0.00;DP=61;ExcessHet=0.0000;FS=0.000;InbreedingCoeff=0.2649;MLEAC=5;MLEAF=0.167;MQ=60.00;MQRankSum=0.00;QD=26.36;ReadPosRankSum=1.38;SOR=1.609	GT:AD:DP:GQ:PGT:PID:PL:PS	./.:1,0:1:0:.:.:0,0,0	./.:1,0:1:0:.:.:0,0,0	./.	./.:3,0:3:0:.:.:0,0,3	1|1:0,2:2:6:1|1:718_C_T:90,6,0:718	0/0:17,0:17:45:.:.:0,45,675	./.	0/0:2,0:2:6:.:.:0,6,41	0/0:1,0:1:3:.:.:0,3,29	./.	0/0:2,0:2:6:.:.:0,6,41	0/0:3,0:3:9:.:.:0,9,94	./.	./.	./.	./.	./.	0/0:2,0:2:6:.:.:0,6,74	./.:3,0:3:0:.:.:0,0,5	./.	./.	./.:2,0:2:0:.:.:0,0,0	0/0:1,0:1:3:.:.:0,3,29	0|1:2,2:4:78:0|1:718_C_T:78,0,78:718	0/0:3,0:3:9:.:.:0,9,66	./.	./.	./.	0/0:3,0:3:9:.:.:0,9,78	0/0:6,0:6:18:.:.:0,18,213	0/0:2,0:2:6:.:.:0,6,41	0/0:2,0:2:6:.:.:0,6,41	./.	0/0:1,0:1:3:.:.:0,3,45
Unigene35581_All	737	.	T	A	159.14	PASS	AC=3;AF=0.107;AN=28;BaseQRankSum=0.00;DP=70;ExcessHet=0.0000;FS=0.000;InbreedingCoeff=0.3285;MLEAC=5;MLEAF=0.179;MQ=60.00;MQRankSum=0.00;QD=26.52;ReadPosRankSum=-1.383e+00;SOR=1.609	GT:AD:DP:GQ:PGT:PID:PL:PS	./.:1,0:1:0:.:.:0,0,0	./.:1,0:1:0:.:.:0,0,0	./.	./.:3,0:3:0:.:.:0,0,3	1|1:0,2:2:6:1|1:718_C_T:90,6,0:718	0/0:23,0:23:60:.:.:0,60,900	./.	0/0:3,0:3:6:.:.:0,6,90	0/0:1,0:1:3:.:.:0,3,29	./.	0/0:3,0:3:9:.:.:0,9,66	0/0:3,0:3:9:.:.:0,9,66	./.	./.	./.	./.	./.	0/0:2,0:2:3:.:.:0,3,45	./.:3,0:3:0:.:.:0,0,0	./.	./.	./.:3,0:3:0:.:.:0,0,0	./.:.:0:0:.:.:0,0,0	0|1:2,2:4:78:0|1:718_C_T:78,0,78:718	0/0:3,0:3:9:.:.:0,9,66	./.	./.	./.	0/0:3,0:3:9:.:.:0,9,58	0/0:6,0:6:15:.:.:0,15,225	0/0:2,0:2:6:.:.:0,6,41	0/0:2,0:2:6:.:.:0,6,41	./.	0/0:2,0:2:6:.:.:0,6,49
Unigene35581_All	767	.	A	G	578.51	PASS	AC=5;AF=0.500;AN=10;BaseQRankSum=0.00;DP=48;ExcessHet=0.0000;FS=0.000;InbreedingCoeff=0.3195;MLEAC=18;MLEAF=1.00;MQ=60.00;MQRankSum=0.00;QD=30.45;ReadPosRankSum=-1.383e+00;SOR=1.061	GT:AD:DP:GQ:PGT:PID:PL:PS	./.	./.	./.	./.	1|1:0,2:2:6:1|1:718_C_T:90,6,0:718	1/1:0,13:13:39:.:.:362,39,0	./.	./.:3,0:3:0:.:.:0,0,0	./.	./.	./.:3,0:3:0:.:.:0,0,0	./.:3,0:3:0:.:.:0,0,0	./.	./.	./.:.:0:0:.:.:0,0,0	./.	./.	./.	./.:3,0:3:0:.:.:0,0,25	./.	./.	0/0:2,0:2:6:.:.:0,6,33	./.:.:0:0:.:.:0,0,0	0|1:2,2:4:78:0|1:718_C_T:78,0,78:718	./.:3,0:3:0:.:.:0,0,0	./.	./.	./.	./.:3,0:3:0:.:.:0,0,0	./.:5,0:5:0:.:.:0,0,0	0/0:2,0:2:6:.:.:0,6,41	./.:2,0:2:0:.:.:0,0,0	./.	./.
Unigene35581_All	782	.	A	G	48.32	PASS	AC=2;AF=0.143;AN=14;DP=41;ExcessHet=0.0000;FS=0.000;InbreedingCoeff=0.2712;MLEAC=5;MLEAF=0.357;MQ=60.00;QD=27.97;SOR=1.609	GT:AD:DP:GQ:PGT:PID:PL:PS	./.	./.	./.	0/0:2,0:2:6:.:.:0,6,36	1|1:0,1:1:3:1|1:718_C_T:45,3,0:718	./.:15,0:15:0:.:.:0,0,166	./.	0/0:1,0:1:3:.:.:0,3,16	./.	./.	0/0:1,0:1:3:.:.:0,3,45	0/0:1,0:1:3:.:.:0,3,45	./.	./.	./.:.:0:0:.:.:0,0,0	./.	./.	./.	./.:3,0:3:0:.:.:0,0,0	./.	./.	0/0:2,0:2:6:.:.:0,6,33	./.:.:0:0:.:.:0,0,0	./.:3,0:3:0:.:.:0,0,0	./.:3,0:3:0:.:.:0,0,21	./.	./.	./.	./.:3,0:3:0:.:.:0,0,0	./.:4,0:4:0:.:.:0,0,0	0/0:2,0:2:6:.:.:0,6,41	./.	./.	./.
Unigene35581_All	785	.	G	T	43.91	PASS	AC=2;AF=0.111;AN=18;DP=53;ExcessHet=0.0000;FS=0.000;InbreedingCoeff=0.1720;MLEAC=4;MLEAF=0.222;MQ=60.00;QD=26.52;SOR=1.609	GT:AD:DP:GQ:PGT:PID:PL:PS	./.	./.	./.	0/0:2,0:2:6:.:.:0,6,36	1|1:0,1:1:3:1|1:718_C_T:45,3,0:718	./.:23,0:23:0:.:.:0,0,510	./.	0/0:1,0:1:3:.:.:0,3,16	./.	./.	0/0:3,0:3:6:.:.:0,6,90	0/0:3,0:3:6:.:.:0,6,90	./.	./.	./.:.:0:0:.:.:0,0,0	./.	./.	./.	./.:3,0:3:0:.:.:0,0,33	./.	./.	0/0:2,0:2:6:.:.:0,6,33	./.:.:0:0:.:.:0,0,0	./.:3,0:3:0:.:.:0,0,25	./.:3,0:3:0:.:.:0,0,21	./.	./.	./.	0/0:1,0:1:3:.:.:0,3,45	./.:4,0:4:0:.:.:0,0,0	0/0:2,0:2:6:.:.:0,6,41	./.	./.	0/0:2,0:2:6:.:.:0,6,49
Unigene35581_All	898	.	C	T	98.43	PASS	AC=1;AF=0.250;AN=4;BaseQRankSum=0.00;DP=5;ExcessHet=0.0000;FS=0.000;MLEAC=7;MLEAF=1.00;MQ=60.00;MQRankSum=0.00;QD=32.81;ReadPosRankSum=0.00;SOR=1.179	GT:AD:DP:GQ:PL	./.	./.	./.	./.	./.:.:0:0:0,0,0	./.	./.	./.	./.	./.	./.	./.	./.	./.	./.:.:0:0:0,0,0	./.	./.	./.	./.	./.	./.	./.	./.:.:0:0:0,0,0	./.	./.:1,0:1:0:0,0,0	./.	./.	./.	./.	0/1:1,2:3:36:81,0,36	./.	./.	./.	0/0:1,0:1:3:0,3,16
Unigene35581_All	1013	.	T	A	424.4	PASS	AC=6;AF=0.750;AN=8;DP=53;ExcessHet=0.0000;FS=0.000;InbreedingCoeff=0.3913;MLEAC=21;MLEAF=1.00;MQ=60.00;QD=31.59;SOR=1.863	GT:AD:DP:GQ:PGT:PID:PL:PS	./.	1|1:0,1:1:3:1|1:1013_T_A:45,3,0:1013	./.	./.:7,0:7:0:.:.:0,0,0	1|1:0,5:5:15:1|1:1013_T_A:225,15,0:1013	./.:7,0:7:0:.:.:0,0,0	./.	./.	0/0:2,0:2:6:.:.:0,6,41	./.:1,0:1:0:.:.:0,0,0	./.:3,0:3:0:.:.:0,0,0	./.	./.	./.	./.:1,0:1:0:.:.:0,0,0	./.:1,0:1:0:.:.:0,0,0	1|1:0,2:2:6:1|1:1013_T_A:90,6,0:1013	./.:4,0:4:0:.:.:0,0,0	./.	./.	./.	./.:1,0:1:0:.:.:0,0,0	./.:1,0:1:0:.:.:0,0,0	./.:2,0:2:0:.:.:0,0,0	./.:4,0:4:0:.:.:0,0,0	./.	./.	./.	./.:2,0:2:0:.:.:0,0,0	./.:7,0:7:0:.:.:0,0,0	./.	./.	./.:2,0:2:0:.:.:0,0,0	./.
Unigene35581_All	1259	.	G	A	693.15	PASS	AC=9;AF=0.300;AN=30;BaseQRankSum=-9.670e-01;DP=60;ExcessHet=0.0000;FS=3.188;InbreedingCoeff=0.4447;MLEAC=19;MLEAF=0.633;MQ=60.00;MQRankSum=0.00;QD=27.73;ReadPosRankSum=0.00;SOR=0.477	GT:AD:DP:GQ:PL	0/0:2,0:2:6:0,6,85	0/0:2,0:2:3:0,3,45	./.	0/0:10,0:10:30:0,30,340	0/0:2,0:2:6:0,6,73	1/1:0,9:9:27:264,27,0	./.	./.	./.	./.	./.:1,0:1:0:0,0,0	./.	0/0:1,0:1:3:0,3,29	./.	0/0:2,0:2:6:0,6,41	0/0:1,0:1:3:0,3,16	./.	1/1:0,6:6:18:153,18,0	0/0:4,0:4:9:0,9,135	./.	./.:5,0:5:0:0,0,54	./.	./.	0/0:1,0:1:3:0,3,16	./.:1,0:1:0:0,0,0	./.	0/0:1,0:1:3:0,3,16	./.	1/1:0,3:3:9:118,9,0	0/1:1,2:3:36:40,0,36	./.	./.	1/1:0,4:4:12:99,12,0	./.
Unigene35581_All	1336	.	T	A	1245.36	PASS	AC=17;AF=0.425;AN=40;BaseQRankSum=-1.383e+00;DP=91;ExcessHet=0.0000;FS=3.123;InbreedingCoeff=0.6168;MLEAC=27;MLEAF=0.675;MQ=60.00;MQRankSum=0.00;QD=29.65;ReadPosRankSum=-6.740e-01;SOR=0.278	GT:AD:DP:GQ:PL	0/0:2,0:2:6:0,6,89	./.	./.	0/0:19,0:19:57:0,57,544	0/0:4,0:4:12:0,12,125	1/1:0,9:9:27:285,27,0	./.	./.:1,0:1:0:0,0,0	./.:1,0:1:0:0,0,0	./.:1,0:1:0:0,0,0	1/1:0,2:2:6:49,6,0	./.	0/0:1,0:1:3:0,3,29	./.	0/0:2,0:2:6:0,6,41	./.	0/0:1,0:1:3:0,3,29	1/1:0,6:6:18:188,18,0	./.	./.	0/0:4,0:4:12:0,12,82	0/0:3,0:3:9:0,9,94	./.	0/0:7,0:7:21:0,21,165	1/1:0,6:6:18:188,18,0	./.	0/0:2,0:2:6:0,6,61	./.	1/1:0,5:5:15:144,15,0	0/1:2,2:4:37:37,0,78	0/0:1,0:1:3:0,3,16	1/1:0,3:3:9:94,9,0	1/1:0,4:4:12:139,12,0	1/1:0,3:3:9:94,9,0
CL2770.Contig1_All	45	.	C	G	81.41	PASS	AC=2;AF=0.071;AN=28;DP=28;ExcessHet=0.0000;FS=0.000;InbreedingCoeff=0.2119;MLEAC=3;MLEAF=0.107;MQ=60.00;QD=29.52;SOR=0.693	GT:AD:DP:GQ:PGT:PID:PL:PS	0/0:1,0:1:3:.:.:0,3,40	0/0:2,0:2:6:.:.:0,6,85	./.	./.	0/0:3,0:3:9:.:.:0,9,83	./.	./.	./.	./.	./.	0/0:1,0:1:3:.:.:0,3,16	./.	./.	0/0:1,0:1:3:.:.:0,3,29	./.	./.	./.	0/0:2,0:2:6:.:.:0,6,90	0/0:3,0:3:9:.:.:0,9,94	./.	./.	./.	1|1:0,2:2:6:1|1:45_C_G:90,6,0:45	./.	./.	0/0:1,0:1:3:.:.:0,3,16	0/0:2,0:2:6:.:.:0,6,49	./.	0/0:4,0:4:12:.:.:0,12,91	0/0:1,0:1:3:.:.:0,3,45	./.	./.	0/0:4,0:4:12:.:.:0,12,139	0/0:1,0:1:3:.:.:0,3,29
CL2770.Contig1_All	55	.	A	G	79.81	PASS	AC=2;AF=0.063;AN=32;DP=33;ExcessHet=0.0000;FS=0.000;InbreedingCoeff=0.1805;MLEAC=3;MLEAF=0.094;MQ=60.00;QD=28.63;SOR=0.693	GT:AD:DP:GQ:PGT:PID:PL:PS	0/0:1,0:1:3:.:.:0,3,40	0/0:1,0:1:3:.:.:0,3,45	./.	./.	0/0:3,0:3:9:.:.:0,9,83	./.	./.	./.	0/0:1,0:1:3:.:.:0,3,45	./.	0/0:1,0:1:3:.:.:0,3,16	0/0:2,0:2:6:.:.:0,6,49	./.	0/0:1,0:1:3:.:.:0,3,29	./.	./.	./.	0/0:2,0:2:6:.:.:0,6,90	0/0:3,0:3:9:.:.:0,9,94	./.	./.	./.	1|1:0,2:2:6:1|1:45_C_G:90,6,0:45	./.	./.	0/0:1,0:1:3:.:.:0,3,16	0/0:2,0:2:6:.:.:0,6,49	./.	0/0:5,0:5:15:.:.:0,15,135	0/0:2,0:2:6:.:.:0,6,74	./.	./.	0/0:5,0:5:15:.:.:0,15,135	0/0:1,0:1:3:.:.:0,3,29
CL2770.Contig1_All	112	.	G	A	37.96	PASS	AC=2;AF=0.063;AN=32;DP=46;ExcessHet=0.0000;FS=0.000;InbreedingCoeff=0.2895;MLEAC=3;MLEAF=0.094;MQ=60.00;QD=18.98;SOR=0.693	GT:AD:DP:GQ:PL	0/0:1,0:1:3:0,3,39	0/0:5,0:5:15:0,15,198	0/0:1,0:1:3:0,3,39	./.	0/0:5,0:5:12:0,12,180	./.	./.	./.	0/0:1,0:1:3:0,3,45	./.	0/0:1,0:1:3:0,3,45	0/0:4,0:4:12:0,12,91	./.	0/0:1,0:1:3:0,3,16	./.	./.	./.	0/0:3,0:3:6:0,6,90	0/0:5,0:5:15:0,15,135	./.	./.	./.	1/1:0,2:2:6:49,6,0	./.	./.	./.:1,0:1:0:0,0,0	0/0:2,0:2:3:0,3,45	./.	0/0:4,0:4:12:0,12,111	0/0:3,0:3:9:0,9,86	./.	./.	0/0:5,0:5:12:0,12,180	0/0:2,0:2:6:0,6,74
CL2770.Contig1_All	159	.	A	G	75.29	PASS	AC=2;AF=0.050;AN=40;DP=76;ExcessHet=0.0000;FS=0.000;InbreedingCoeff=0.2782;MLEAC=2;MLEAF=0.050;MQ=60.00;QD=28.32;SOR=0.693	GT:AD:DP:GQ:PGT:PID:PL:PS	0/0:6,0:6:18:.:.:0,18,264	0/0:8,0:8:24:.:.:0,24,325	0/0:1,0:1:3:.:.:0,3,39	./.	0/0:9,0:9:24:.:.:0,24,360	0/0:2,0:2:6:.:.:0,6,49	./.	./.	0/0:1,0:1:3:.:.:0,3,29	./.	0/0:4,0:4:12:.:.:0,12,151	0/0:6,0:6:18:.:.:0,18,188	0/0:3,0:3:9:.:.:0,9,66	0/0:2,0:2:6:.:.:0,6,41	./.	./.	./.	./.:4,0:4:0:.:.:0,0,49	0/0:4,0:4:12:.:.:0,12,123	./.	./.	./.	1|1:0,2:2:6:1|1:159_A_G:90,6,0:159	0/0:2,0:2:6:.:.:0,6,74	./.	0/0:1,0:1:3:.:.:0,3,45	./.:1,0:1:0:.:.:0,0,0	./.	0/0:2,0:2:6:.:.:0,6,74	0/0:5,0:5:15:.:.:0,15,224	0/0:2,0:2:6:.:.:0,6,90	0/0:2,0:2:6:.:.:0,6,61	0/0:7,0:7:21:.:.:0,21,201	0/0:2,0:2:6:.:.:0,6,69
CL2770.Contig1_All	160	.	A	G	75.29	PASS	AC=2;AF=0.050;AN=40;DP=76;ExcessHet=0.0000;FS=0.000;InbreedingCoeff=0.2782;MLEAC=2;MLEAF=0.050;MQ=60.00;QD=35.40;SOR=0.693	GT:AD:DP:GQ:PGT:PID:PL:PS	0/0:6,0:6:18:.:.:0,18,264	0/0:8,0:8:24:.:.:0,24,325	0/0:1,0:1:3:.:.:0,3,39	./.	0/0:9,0:9:24:.:.:0,24,360	0/0:2,0:2:6:.:.:0,6,49	./.	./.	0/0:1,0:1:3:.:.:0,3,29	./.	0/0:4,0:4:12:.:.:0,12,151	0/0:6,0:6:18:.:.:0,18,188	0/0:3,0:3:9:.:.:0,9,66	0/0:2,0:2:6:.:.:0,6,41	./.	./.	./.	./.:4,0:4:0:.:.:0,0,49	0/0:4,0:4:12:.:.:0,12,123	./.	./.	./.	1|1:0,2:2:6:1|1:159_A_G:90,6,0:159	0/0:2,0:2:6:.:.:0,6,74	./.	0/0:1,0:1:3:.:.:0,3,45	./.:1,0:1:0:.:.:0,0,0	./.	0/0:2,0:2:6:.:.:0,6,74	0/0:5,0:5:15:.:.:0,15,224	0/0:2,0:2:6:.:.:0,6,90	0/0:2,0:2:6:.:.:0,6,61	0/0:7,0:7:21:.:.:0,21,201	0/0:2,0:2:6:.:.:0,6,69
CL2770.Contig1_All	185	.	C	T	1736.41	PASS	AC=23;AF=0.676;AN=34;BaseQRankSum=-1.180e+00;DP=79;ExcessHet=0.0023;FS=4.181;InbreedingCoeff=0.4132;MLEAC=39;MLEAF=1.00;MQ=60.00;MQRankSum=0.00;QD=29.43;ReadPosRankSum=-1.068e+00;SOR=0.170	GT:AD:DP:GQ:PL	0/0:6,0:6:18:0,18,242	0/0:6,0:6:18:0,18,232	./.	./.	0/1:3,6:9:99:194,0,108	1/1:0,2:2:6:34,6,0	./.	./.	./.	./.	1/1:0,3:3:9:134,9,0	1/1:0,7:7:21:193,21,0	0/1:1,2:3:36:40,0,36	1/1:0,2:2:6:49,6,0	./.	./.	./.	1/1:0,4:4:12:139,12,0	1/1:0,5:5:15:144,15,0	./.	./.:1,0:1:0:0,0,0	./.	./.	1/1:0,5:5:15:144,15,0	./.	0/0:3,0:3:9:0,9,106	./.:1,0:1:0:0,0,0	./.	0/0:2,0:2:3:0,3,45	0/1:2,5:7:69:123,0,69	1/1:0,2:2:6:90,6,0	1/1:0,3:3:9:94,9,0	1/1:0,7:7:21:233,21,0	./.
CL2770.Contig1_All	242	.	G	A	1930.92	PASS	AC=23;AF=0.605;AN=38;BaseQRankSum=-8.060e-01;DP=106;ExcessHet=0.0003;FS=22.023;InbreedingCoeff=0.4815;MLEAC=37;MLEAF=0.974;MQ=60.00;MQRankSum=0.00;QD=26.09;ReadPosRankSum=0.191;SOR=0.026	GT:AD:DP:GQ:PL	0/0:8,0:8:21:0,21,315	0/0:10,0:10:30:0,30,348	0/0:1,0:1:3:0,3,36	./.	0/1:9,11:20:99:399,0,328	0/0:2,0:2:6:0,6,49	./.	./.	./.	./.	1/1:0,4:4:12:139,12,0	1/1:0,5:5:15:144,15,0	0/1:1,3:4:33:82,0,33	./.:1,0:1:0:0,0,0	./.	./.	./.	1/1:0,4:4:12:135,12,0	./.:1,0:1:0:0,0,0	./.	1/1:0,4:4:12:99,12,0	./.	./.	1/1:0,5:5:15:144,15,0	./.	0/0:6,0:6:18:0,18,213	1/1:0,2:2:6:49,6,0	./.	0/0:2,0:2:6:0,6,74	0/1:6,5:11:99:111,0,196	1/1:0,2:2:6:90,6,0	1/1:0,3:3:9:78,9,0	1/1:0,6:6:18:188,18,0	1/1:0,4:4:12:179,12,0
CL2770.Contig1_All	400	.	T	C	33.51	PASS	AC=2;AF=0.048;AN=42;DP=103;ExcessHet=0.0000;FS=0.000;InbreedingCoeff=0.2941;MLEAC=2;MLEAF=0.048;MQ=60.00;QD=16.75;SOR=0.693	GT:AD:DP:GQ:PL	0/0:2,0:2:6:0,6,82	0/0:6,0:6:18:0,18,245	0/0:1,0:1:3:0,3,44	./.	0/0:28,0:28:75:0,75,1125	0/0:2,0:2:6:0,6,41	./.	./.	0/0:3,0:3:9:0,9,134	0/0:2,0:2:6:0,6,49	0/0:3,0:3:9:0,9,118	0/0:4,0:4:12:0,12,179	0/0:2,0:2:6:0,6,61	./.	./.	./.	./.	0/0:3,0:3:9:0,9,94	./.	./.	./.	./.	0/0:2,0:2:6:0,6,49	0/0:5,0:5:15:0,15,155	./.	0/0:5,0:5:12:0,12,180	1/1:0,2:2:6:49,6,0	./.	0/0:3,0:3:9:0,9,94	0/0:14,0:14:39:0,39,585	0/0:2,0:2:6:0,6,74	0/0:2,0:2:6:0,6,61	0/0:10,0:10:30:0,30,319	0/0:2,0:2:6:0,6,74
CL2770.Contig1_All	461	.	T	C	3144.5	PASS	AC=24;AF=1.00;AN=24;DP=94;ExcessHet=0.0000;FS=0.000;InbreedingCoeff=0.4833;MLEAC=52;MLEAF=1.00;MQ=60.00;QD=32.24;SOR=0.693	GT:AD:DP:GQ:PL	./.:4,0:4:0:0,0,86	./.:1,0:1:0:0,0,0	./.	./.	1/1:0,27:27:81:929,81,0	1/1:0,3:3:9:88,9,0	./.:1,0:1:0:0,0,0	./.	1/1:0,8:8:24:198,24,0	./.:1,0:1:0:0,0,0	./.	1/1:0,5:5:15:184,15,0	1/1:0,2:2:6:74,6,0	./.	./.	./.	./.	1/1:0,2:2:6:90,6,0	1/1:0,5:5:15:144,15,0	./.	./.	./.	./.	1/1:0,6:6:18:228,18,0	./.	1/1:0,2:2:6:90,6,0	./.	./.	./.:1,0:1:0:0,0,0	1/1:0,9:9:27:403,27,0	./.	1/1:0,4:4:12:133,12,0	1/1:0,9:9:27:303,27,0	./.:1,0:1:0:0,0,0
CL2770.Contig1_All	522	.	G	A	1212.28	PASS	AC=16;AF=0.533;AN=30;BaseQRankSum=-6.190e-01;DP=91;ExcessHet=0.0002;FS=1.620;InbreedingCoeff=0.5313;MLEAC=31;MLEAF=1.00;MQ=60.00;MQRankSum=0.00;QD=25.26;ReadPosRankSum=0.619;SOR=0.394	GT:AD:DP:GQ:PL	0/0:6,0:6:18:0,18,241	0/0:10,0:10:30:0,30,401	./.	./.	0/0:20,0:20:57:0,57,855	./.:.:0:0:0,0,0	1/1:0,2:2:6:49,6,0	./.	1/1:0,7:7:21:193,21,0	./.	./.	1/1:0,9:9:27:283,27,0	0/0:2,0:2:6:0,6,41	./.	./.	./.	./.	1/1:0,2:2:6:49,6,0	1/1:0,6:6:18:148,18,0	./.	./.	./.	./.	0/1:1,4:5:30:89,0,30	./.	0/0:2,0:2:6:0,6,41	./.	./.	0/0:1,0:1:3:0,3,16	0/1:6,2:8:25:25,0,164	./.	1/1:0,3:3:9:78,9,0	1/1:0,6:6:18:229,18,0	./.:1,0:1:0:0,0,0
CL2770.Contig1_All	555	.	G	T	1280.1	PASS	AC=17;AF=0.654;AN=26;BaseQRankSum=-9.670e-01;DP=68;ExcessHet=0.0073;FS=6.159;InbreedingCoeff=0.2666;MLEAC=36;MLEAF=1.00;MQ=60.00;MQRankSum=0.00;QD=24.62;ReadPosRankSum=-2.530e-01;SOR=0.105	GT:AD:DP:GQ:PL	0/0:1,0:1:3:0,3,43	./.:7,0:7:0:0,0,201	./.	./.	0/1:10,2:12:37:37,0,357	1/1:0,2:2:6:49,6,0	1/1:0,2:2:6:49,6,0	./.	1/1:0,5:5:15:184,15,0	./.	./.	1/1:0,7:7:21:217,21,0	0/0:2,0:2:6:0,6,41	./.	./.	./.	./.	./.:1,0:1:0:0,0,0	1/1:0,5:5:15:144,15,0	./.	./.	./.	./.	0/1:1,5:6:27:126,0,27	./.	0/0:2,0:2:6:0,6,41	./.	./.	./.	0/1:3,2:5:34:34,0,119	./.	1/1:0,3:3:9:94,9,0	1/1:0,5:5:15:224,15,0	./.
CL2770.Contig1_All	597	.	G	T	1573.5	SOR4	AC=18;AF=1.00;AN=18;DP=39;ExcessHet=0.0000;FS=0.000;InbreedingCoeff=0.4585;MLEAC=47;MLEAF=1.00;MQ=60.00;QD=32.00;SOR=4.804	GT:AD:DP:GQ:PL	1/1:0,3:3:9:127,9,0	1/1:0,6:6:18:247,18,0	./.	./.	1/1:0,6:6:18:208,18,0	./.:1,0:1:0:0,0,0	./.:1,0:1:0:0,0,0	./.	./.	./.	./.	1/1:0,4:4:12:179,12,0	1/1:0,2:2:6:49,6,0	./.	./.	./.	./.	./.:1,0:1:0:0,0,0	./.:1,0:1:0:0,0,0	./.	./.	./.	./.	1/1:0,4:4:12:179,12,0	./.	./.:1,0:1:0:0,0,0	./.	./.	./.	1/1:0,4:4:12:163,12,0	./.	1/1:0,2:2:6:49,6,0	1/1:0,3:3:9:134,9,0	./.
Unigene1886_All	105	.	C	T	14179.2	PASS	AC=1;AF=0.015;AN=68;BaseQRankSum=-8.800e-02;DP=2397;ExcessHet=0.0000;FS=1.811;InbreedingCoeff=-0.0149;MLEAC=1;MLEAF=0.015;MQ=60.00;MQRankSum=0.00;QD=18.20;ReadPosRankSum=-7.210e-01;SOR=0.555	GT:AD:DP:GQ:PL	0/0:15,0:15:36:0,36,540	0/0:38,0:38:99:0,99,1485	0/0:20,0:20:51:0,51,765	0/0:52,0:52:99:0,99,1800	0/1:349,430:779:99:14195,0,11241	0/0:50,0:50:99:0,120,1800	0/0:55,0:55:99:0,99,1731	0/0:50,0:50:99:0,108,1800	0/0:51,0:51:99:0,120,1800	0/0:51,0:51:99:0,120,1800	0/0:51,0:51:99:0,109,1800	0/0:51,0:51:99:0,107,1800	0/0:49,0:49:99:0,120,1800	0/0:50,0:50:99:0,120,1800	0/0:50,0:50:99:0,120,1800	0/0:50,0:50:99:0,120,1800	0/0:57,0:57:99:0,120,1800	0/0:50,0:50:99:0,120,1800	0/0:52,0:52:99:0,120,1800	0/0:50,0:50:99:0,120,1800	0/0:51,0:51:99:0,120,1800	0/0:50,0:50:99:0,120,1800	0/0:51,0:51:99:0,120,1800	0/0:49,0:49:99:0,120,1800	0/0:51,0:51:99:0,109,1800	0/0:51,0:51:99:0,120,1800	0/0:47,0:47:99:0,109,1800	0/0:51,0:51:99:0,120,1800	0/0:50,0:50:99:0,120,1800	0/0:50,0:50:99:0,120,1800	0/0:63,0:63:99:0,110,1800	0/0:50,0:50:99:0,120,1800	0/0:50,0:50:99:0,99,1800	0/0:50,0:50:99:0,120,1800
Unigene1886_All	580	.	C	A	159553	PASS	AC=45;AF=0.662;AN=68;BaseQRankSum=0.663;DP=6365;ExcessHet=0.0794;FS=0.000;InbreedingCoeff=0.2773;MLEAC=45;MLEAF=0.662;MQ=60.00;MQRankSum=0.00;QD=27.25;ReadPosRankSum=-3.120e-01;SOR=0.724	GT:AD:DP:GQ:PL	0/0:52,0:52:99:0,99,1620	0/0:44,0:44:99:0,105,1744	0/0:40,0:40:99:0,111,1665	0/0:52,0:52:99:0,99,1800	0/0:175,0:175:99:0,120,1800	1/1:0,406:406:99:11717,1209,0	1/1:1,110:111:99:3639,288,0	1/1:0,195:195:99:6515,585,0	1/1:0,252:252:99:8681,756,0	1/1:0,214:214:99:7130,641,0	1/1:0,342:342:99:11539,1025,0	1/1:0,222:222:99:7498,667,0	1/1:0,166:166:99:5696,498,0	0/1:116,137:253:99:3855,0,3305	1/1:0,245:245:99:8467,736,0	1/1:0,249:249:99:8807,748,0	1/1:0,234:234:99:8278,703,0	0/1:91,100:191:99:3042,0,2642	0/1:69,42:111:99:1266,0,1978	0/1:123,15:138:57:57,0,3987	0/1:87,115:202:99:3269,0,2418	1/1:0,156:156:99:5310,468,0	1/1:1,260:261:99:9158,739,0	0/1:69,64:133:99:1701,0,1663	1/1:0,213:213:99:7475,639,0	0/1:80,92:172:99:2582,0,2001	0/1:76,89:165:99:2381,0,2130	0/1:100,116:216:99:3281,0,2571	0/1:76,99:175:99:2854,0,2041	0/1:83,108:191:99:3236,0,2225	0/0:63,0:63:99:0,110,1800	1/1:2,259:261:99:8791,734,0	1/1:0,176:176:99:6219,529,0	1/1:0,205:205:99:7015,615,0
Unigene61310_All	60	.	T	C	512.23	PASS	AC=12;AF=1.00;AN=12;DP=15;ExcessHet=0.0000;FS=0.000;MLEAC=35;MLEAF=1.00;MQ=60.00;QD=26.44;SOR=1.179	GT:AD:DP:GQ:PL	./.	./.	./.	./.	./.	./.	./.	./.	1/1:0,3:3:9:94,9,0	./.	./.:1,0:1:0:0,0,0	1/1:0,2:2:6:49,6,0	1/1:0,2:2:6:49,6,0	./.	./.	./.	./.	./.	./.	./.	./.	./.	./.	./.	./.	./.	./.	1/1:0,2:2:6:74,6,0	1/1:0,2:2:6:49,6,0	./.	1/1:0,2:2:6:49,6,0	./.	./.	./.:1,0:1:0:0,0,0
Unigene61310_All	202	.	T	C	47.25	PASS	AC=2;AF=0.111;AN=18;DP=15;ExcessHet=0.0000;FS=0.000;InbreedingCoeff=0.2972;MLEAC=4;MLEAF=0.222;MQ=60.00;QD=23.63;SOR=0.693	GT:AD:DP:GQ:PL	./.	./.	./.	./.	1/1:0,2:2:6:49,6,0	0/0:1,0:1:3:0,3,31	0/0:1,0:1:3:0,3,29	./.	./.:.:0:0:0,0,0	./.	0/0:3,0:3:9:0,9,94	0/0:2,0:2:6:0,6,49	./.	0/0:1,0:1:3:0,3,29	./.	./.	./.	0/0:2,0:2:6:0,6,49	./.	./.	./.	./.	./.	./.	./.	./.	./.	0/0:2,0:2:6:0,6,58	./.	./.	./.	./.	./.	0/0:1,0:1:3:0,3,45
Unigene13816_All	96	.	G	A	136.27	PASS	AC=1;AF=0.016;AN=62;BaseQRankSum=-1.358e+00;DP=322;ExcessHet=0.0000;FS=0.000;InbreedingCoeff=0.2957;MLEAC=1;MLEAF=0.016;MQ=60.00;MQRankSum=0.00;QD=15.14;ReadPosRankSum=-3.450e-01;SOR=0.941	GT:AD:DP:GQ:PL	./.:2,0:2:0:0,0,0	0/1:4,5:9:99:151,0,146	./.:1,0:1:0:0,0,0	./.	0/0:40,0:40:99:0,112,1525	0/0:21,0:21:60:0,60,694	0/0:1,0:1:3:0,3,45	0/0:11,0:11:33:0,33,396	0/0:9,0:9:27:0,27,246	0/0:18,0:18:54:0,54,589	0/0:5,0:5:15:0,15,155	0/0:5,0:5:12:0,12,180	0/0:7,0:7:21:0,21,217	0/0:14,0:14:42:0,42,410	0/0:5,0:5:15:0,15,208	0/0:7,0:7:18:0,18,270	0/0:9,0:9:27:0,27,294	0/0:11,0:11:30:0,30,450	0/0:8,0:8:24:0,24,278	0/0:1,0:1:3:0,3,45	0/0:7,0:7:21:0,21,257	0/0:9,0:9:27:0,27,226	0/0:6,0:6:18:0,18,188	0/0:5,0:5:15:0,15,160	0/0:8,0:8:21:0,21,315	0/0:20,0:20:57:0,57,855	0/0:9,0:9:27:0,27,258	0/0:6,0:6:18:0,18,192	0/0:7,0:7:21:0,21,177	0/0:17,0:17:51:0,51,588	0/0:20,0:20:54:0,54,810	0/0:9,0:9:27:0,27,283	0/0:10,0:10:24:0,24,360	0/0:5,0:5:15:0,15,155
Unigene13816_All	288	.	G	A	7228.41	PASS	AC=39;AF=0.574;AN=68;BaseQRankSum=0.00;DP=440;ExcessHet=0.0308;FS=4.299;InbreedingCoeff=0.3141;MLEAC=39;MLEAF=0.574;MQ=60.00;MQRankSum=0.00;QD=26.29;ReadPosRankSum=0.458;SOR=1.044	GT:AD:DP:GQ:PL	0/0:6,0:6:18:0,18,217	0/0:37,0:37:99:0,102,1436	0/0:2,0:2:6:0,6,85	0/0:5,0:5:15:0,15,146	0/0:52,0:52:99:0,101,1800	1/1:0,42:42:99:1354,125,0	1/1:0,6:6:18:228,18,0	1/1:0,11:11:33:452,33,0	1/1:0,10:10:30:367,30,0	1/1:0,5:5:15:224,15,0	1/1:0,11:11:33:396,33,0	1/1:0,6:6:18:188,18,0	0/0:6,0:6:18:0,18,213	0/1:4,11:15:94:327,0,94	0/0:11,0:11:33:0,33,372	1/1:0,6:6:18:228,18,0	0/1:12,8:20:99:177,0,357	0/1:9,9:18:99:269,0,228	1/1:0,17:17:51:579,51,0	0/1:1,2:3:36:80,0,36	0/1:7,4:11:99:106,0,200	0/1:1,1:2:39:39,0,39	1/1:0,5:5:15:184,15,0	0/1:2,3:5:34:119,0,34	1/1:0,6:6:18:229,18,0	0/1:12,2:14:47:47,0,355	0/1:4,5:9:99:117,0,112	0/1:5,7:12:99:197,0,148	0/1:4,3:7:99:113,0,118	0/0:21,0:21:63:0,63,769	0/0:12,0:12:36:0,36,481	1/1:0,19:19:57:609,57,0	1/1:0,8:8:24:278,24,0	1/1:0,9:9:27:283,27,0
Unigene29238_All	27	.	C	A	165.67	PASS	AC=5;AF=0.109;AN=46;BaseQRankSum=0.524;DP=160;ExcessHet=0.0261;FS=0.000;InbreedingCoeff=-0.0485;MLEAC=6;MLEAF=0.130;MQ=60.00;MQRankSum=0.00;QD=16.57;ReadPosRankSum=0.00;SOR=0.616	GT:AD:DP:GQ:PGT:PID:PL:PS	./.	1|1:0,1:1:3:1|1:27_C_A:45,3,0:27	./.	0/0:2,0:2:6:.:.:0,6,49	0|1:1,2:3:36:0|1:27_C_A:61,0,36:27	0/1:9,1:10:15:.:.:15,0,375	0/0:1,0:1:3:.:.:0,3,45	./.:4,0:4:0:.:.:0,0,49	./.:7,0:7:0:.:.:0,0,184	0/0:6,0:6:18:.:.:0,18,148	0/0:8,0:8:24:.:.:0,24,210	0/0:11,0:11:16:.:.:0,16,255	./.:5,0:5:0:.:.:0,0,54	./.:6,0:6:0:.:.:0,0,99	0/0:4,0:4:12:.:.:0,12,139	0/0:3,0:3:9:.:.:0,9,94	0/0:5,0:5:15:.:.:0,15,115	0/0:8,0:8:24:.:.:0,24,246	0/0:5,0:5:15:.:.:0,15,135	0/0:1,0:1:3:.:.:0,3,29	0/0:3,0:3:9:.:.:0,9,78	./.	0/0:1,0:1:3:.:.:0,3,29	0/0:4,0:4:12:.:.:0,12,131	./.:6,0:6:0:.:.:0,0,99	./.:7,0:7:0:.:.:0,0,184	0/0:6,0:6:18:.:.:0,18,180	0/0:7,0:7:21:.:.:0,21,193	0/0:8,0:8:24:.:.:0,24,222	./.:9,0:9:0:.:.:0,0,233	./.:4,0:4:0:.:.:0,0,49	0|1:5,2:7:69:0|1:27_C_A:69,0,204:27	0/0:4,0:4:12:.:.:0,12,151	0/0:4,0:4:12:.:.:0,12,99
Unigene29238_All	30	.	C	T	1227.48	PASS	AC=15;AF=0.375;AN=40;BaseQRankSum=0.00;DP=156;ExcessHet=1.0583;FS=3.745;InbreedingCoeff=-0.0440;MLEAC=21;MLEAF=0.525;MQ=60.00;MQRankSum=0.00;QD=18.88;ReadPosRankSum=0.00;SOR=0.341	GT:AD:DP:GQ:PGT:PID:PL:PS	./.	1|1:0,1:1:3:1|1:27_C_A:45,3,0:27	./.	0|1:1,2:3:36:0|1:30_C_T:81,0,36:30	0|1:1,2:3:36:0|1:27_C_A:61,0,36:27	0/1:4,6:10:99:.:.:240,0,150	./.:1,0:1:0:.:.:0,0,0	./.:4,0:4:0:.:.:0,0,49	./.:7,0:7:0:.:.:0,0,111	0/0:6,0:6:18:.:.:0,18,140	0/0:8,0:8:24:.:.:0,24,201	0/1:6,4:10:99:.:.:150,0,233	1/1:0,5:5:15:.:.:184,15,0	./.:6,0:6:0:.:.:0,0,9	0/0:4,0:4:12:.:.:0,12,139	0/0:3,0:3:9:.:.:0,9,94	0/0:5,0:5:15:.:.:0,15,115	./.:8,0:8:0:.:.:0,0,87	./.:6,0:6:0:.:.:0,0,91	0/0:1,0:1:3:.:.:0,3,29	./.:3,0:3:0:.:.:0,0,5	./.	./.:1,0:1:0:.:.:0,0,0	1/1:0,4:4:12:.:.:139,12,0	0|1:3,2:5:75:0|1:30_C_T:75,0,120:30	0/1:4,2:6:31:.:.:31,0,161	./.:6,0:6:0:.:.:0,0,83	./.:8,0:8:0:.:.:0,0,51	0/1:6,2:8:66:.:.:66,0,124	0|1:2,2:4:78:0|1:30_C_T:78,0,78:30	./.:4,0:4:0:.:.:0,0,0	0|1:5,2:7:69:0|1:27_C_A:69,0,204:27	0/0:5,0:5:15:.:.:0,15,148	0/0:4,0:4:12:.:.:0,12,99
Unigene29238_All	31	.	C	T	113.26	PASS	AC=2;AF=0.033;AN=60;BaseQRankSum=-4.930e-01;DP=157;ExcessHet=0.0742;FS=0.000;InbreedingCoeff=-0.0840;MLEAC=2;MLEAF=0.033;MQ=60.00;MQRankSum=0.00;QD=7.55;ReadPosRankSum=1.04;SOR=0.330	GT:AD:DP:GQ:PGT:PID:PL:PS	./.	0/0:1,0:1:3:.:.:0,3,44	./.	0/0:3,0:3:9:.:.:0,9,86	0/0:3,0:3:9:.:.:0,9,76	0/0:10,0:10:30:.:.:0,30,332	0/0:1,0:1:3:.:.:0,3,45	0/0:4,0:4:12:.:.:0,12,139	./.:7,0:7:0:.:.:0,0,111	0/0:6,0:6:18:.:.:0,18,140	0/0:8,0:8:24:.:.:0,24,201	0/1:8,2:10:60:.:.:60,0,323	0/0:5,0:5:15:.:.:0,15,144	0/0:6,0:6:18:.:.:0,18,188	0/0:4,0:4:12:.:.:0,12,139	0/0:3,0:3:9:.:.:0,9,94	0/0:5,0:5:15:.:.:0,15,115	0/0:8,0:8:24:.:.:0,24,278	0/0:6,0:6:18:.:.:0,18,180	0/0:1,0:1:3:.:.:0,3,29	0/0:3,0:3:9:.:.:0,9,94	./.	0/0:1,0:1:3:.:.:0,3,45	0/0:4,0:4:12:.:.:0,12,139	0|1:3,2:5:75:0|1:30_C_T:75,0,120:30	0/0:7,0:7:21:.:.:0,21,257	0/0:6,0:6:18:.:.:0,18,180	0/0:8,0:8:24:.:.:0,24,238	0/0:8,0:8:24:.:.:0,24,238	0/0:4,0:4:12:.:.:0,12,99	0/0:4,0:4:12:.:.:0,12,139	0/0:7,0:7:21:.:.:0,21,273	0/0:5,0:5:15:.:.:0,15,148	0/0:4,0:4:12:.:.:0,12,99
Unigene29238_All	32	.	G	A	128.33	PASS	AC=3;AF=0.054;AN=56;BaseQRankSum=-5.240e-01;DP=157;ExcessHet=0.2348;FS=4.632;InbreedingCoeff=-0.0194;MLEAC=4;MLEAF=0.071;MQ=60.00;MQRankSum=0.00;QD=5.13;ReadPosRankSum=0.00;SOR=0.148	GT:AD:DP:GQ:PL	./.	0/0:1,0:1:3:0,3,44	./.	0/0:3,0:3:9:0,9,86	0/0:3,0:3:9:0,9,76	0/1:8,2:10:60:60,0,330	0/0:1,0:1:3:0,3,45	0/0:4,0:4:12:0,12,139	0/0:7,0:7:21:0,21,273	0/0:6,0:6:18:0,18,140	0/0:8,0:8:24:0,24,201	0/1:8,2:10:60:60,0,330	0/1:3,2:5:34:34,0,79	0/0:6,0:6:18:0,18,188	0/0:4,0:4:12:0,12,139	0/0:3,0:3:9:0,9,94	0/0:5,0:5:15:0,15,115	./.:8,0:8:0:0,0,204	0/0:6,0:6:18:0,18,180	0/0:1,0:1:3:0,3,29	0/0:3,0:3:9:0,9,94	./.	./.:1,0:1:0:0,0,0	0/0:4,0:4:12:0,12,139	0/0:5,0:5:15:0,15,128	0/0:7,0:7:21:0,21,257	0/0:6,0:6:18:0,18,180	./.:8,0:8:0:0,0,148	0/0:8,0:8:24:0,24,238	0/0:4,0:4:12:0,12,99	0/0:4,0:4:12:0,12,139	0/0:7,0:7:21:0,21,273	0/0:5,0:5:15:0,15,148	0/0:4,0:4:12:0,12,99
Unigene29238_All	34	.	G	A	237.62	PASS	AC=3;AF=0.052;AN=58;BaseQRankSum=-9.030e-01;DP=160;ExcessHet=0.2348;FS=2.271;InbreedingCoeff=-0.1045;MLEAC=4;MLEAF=0.069;MQ=60.00;MQRankSum=0.00;QD=13.98;ReadPosRankSum=0.00;SOR=0.160	GT:AD:DP:GQ:PGT:PID:PL:PS	./.	0/0:1,0:1:3:.:.:0,3,44	./.	0|1:1,2:3:36:0|1:30_C_T:81,0,36:30	0/0:3,0:3:9:.:.:0,9,76	0/1:7,3:10:99:.:.:105,0,285	0/0:1,0:1:3:.:.:0,3,45	0/0:4,0:4:12:.:.:0,12,139	0/0:7,0:7:21:.:.:0,21,273	0/0:6,0:6:18:.:.:0,18,140	0/0:8,0:8:24:.:.:0,24,201	0/0:10,0:10:30:.:.:0,30,287	0/0:5,0:5:15:.:.:0,15,144	0/0:6,0:6:18:.:.:0,18,188	0/0:5,0:5:15:.:.:0,15,184	0/0:3,0:3:9:.:.:0,9,94	0/0:5,0:5:15:.:.:0,15,115	0/0:8,0:8:24:.:.:0,24,262	0/0:6,0:6:18:.:.:0,18,180	0/0:1,0:1:3:.:.:0,3,29	0/0:3,0:3:9:.:.:0,9,94	./.	0/0:1,0:1:3:.:.:0,3,16	0/0:4,0:4:12:.:.:0,12,139	0/0:5,0:5:15:.:.:0,15,128	0/0:7,0:7:21:.:.:0,21,257	0/0:6,0:6:18:.:.:0,18,180	./.:8,0:8:0:.:.:0,0,148	./.:8,0:8:0:.:.:0,0,148	0|1:2,2:4:78:0|1:30_C_T:78,0,78:30	0/0:4,0:4:12:.:.:0,12,139	0/0:7,0:7:21:.:.:0,21,273	0/0:5,0:5:15:.:.:0,15,148	0/0:4,0:4:12:.:.:0,12,99
Unigene29238_All	50	.	C	T	48.58	PASS	AC=1;AF=0.016;AN=62;BaseQRankSum=-2.820e-01;DP=198;ExcessHet=0.0000;FS=0.000;InbreedingCoeff=-0.0365;MLEAC=1;MLEAF=0.016;MQ=60.00;MQRankSum=0.00;QD=5.40;ReadPosRankSum=-1.085e+00;SOR=0.495	GT:AD:DP:GQ:PGT:PID:PL:PS	./.	0/0:1,0:1:3:.:.:0,3,44	./.	0/0:4,0:4:12:.:.:0,12,133	0/0:3,0:3:9:.:.:0,9,76	0/0:11,0:11:33:.:.:0,33,328	0/0:2,0:2:6:.:.:0,6,90	0/0:5,0:5:15:.:.:0,15,184	0/0:9,0:9:27:.:.:0,27,294	0/0:7,0:7:21:.:.:0,21,185	0|1:7,2:9:63:0|1:50_C_T:63,0,277:50	0/0:11,0:11:33:.:.:0,33,332	0/0:6,0:6:18:.:.:0,18,188	0/0:8,0:8:24:.:.:0,24,238	0/0:6,0:6:18:.:.:0,18,229	0/0:3,0:3:9:.:.:0,9,78	0/0:5,0:5:15:.:.:0,15,144	0/0:10,0:10:27:.:.:0,27,405	0/0:11,0:11:33:.:.:0,33,304	0/0:1,0:1:3:.:.:0,3,45	0/0:4,0:4:12:.:.:0,12,111	./.	0/0:1,0:1:3:.:.:0,3,16	0/0:4,0:4:12:.:.:0,12,139	0/0:5,0:5:15:.:.:0,15,128	0/0:11,0:11:33:.:.:0,33,264	0/0:7,0:7:21:.:.:0,21,177	0/0:8,0:8:24:.:.:0,24,238	0/0:9,0:9:27:.:.:0,27,274	0/0:11,0:11:33:.:.:0,33,356	0/0:7,0:7:21:.:.:0,21,217	0/0:8,0:8:21:.:.:0,21,315	0/0:7,0:7:21:.:.:0,21,285	0/0:4,0:4:12:.:.:0,12,99
Unigene29238_All	51	.	G	C	48.88	PASS	AC=1;AF=0.017;AN=60;BaseQRankSum=0.00;DP=199;ExcessHet=0.0000;FS=0.000;InbreedingCoeff=-0.0471;MLEAC=1;MLEAF=0.017;MQ=60.00;MQRankSum=0.00;QD=5.43;ReadPosRankSum=-1.085e+00;SOR=0.495	GT:AD:DP:GQ:PGT:PID:PL:PS	./.	0/0:1,0:1:3:.:.:0,3,44	./.	0/0:4,0:4:12:.:.:0,12,133	0/0:3,0:3:9:.:.:0,9,76	0/0:11,0:11:33:.:.:0,33,328	0/0:2,0:2:6:.:.:0,6,90	0/0:5,0:5:15:.:.:0,15,184	0/0:9,0:9:27:.:.:0,27,294	0/0:7,0:7:21:.:.:0,21,185	0|1:7,2:9:63:0|1:50_C_T:63,0,277:50	0/0:11,0:11:33:.:.:0,33,332	0/0:6,0:6:18:.:.:0,18,188	0/0:8,0:8:24:.:.:0,24,238	0/0:6,0:6:18:.:.:0,18,229	0/0:3,0:3:9:.:.:0,9,78	0/0:5,0:5:15:.:.:0,15,144	0/0:10,0:10:27:.:.:0,27,405	0/0:11,0:11:33:.:.:0,33,304	0/0:1,0:1:3:.:.:0,3,45	0/0:4,0:4:12:.:.:0,12,111	./.	0/0:1,0:1:3:.:.:0,3,16	0/0:4,0:4:12:.:.:0,12,139	0/0:5,0:5:15:.:.:0,15,128	./.:11,0:11:0:.:.:0,0,203	0/0:7,0:7:21:.:.:0,21,177	0/0:8,0:8:24:.:.:0,24,238	0/0:10,0:10:30:.:.:0,30,327	0/0:11,0:11:33:.:.:0,33,356	0/0:7,0:7:21:.:.:0,21,217	0/0:8,0:8:21:.:.:0,21,315	0/0:7,0:7:21:.:.:0,21,285	0/0:4,0:4:12:.:.:0,12,99
Unigene29238_All	57	.	G	A	292.46	PASS	AC=9;AF=0.196;AN=46;BaseQRankSum=0.00;DP=208;ExcessHet=0.5615;FS=1.502;InbreedingCoeff=-0.1172;MLEAC=11;MLEAF=0.239;MQ=60.00;MQRankSum=0.00;QD=11.25;ReadPosRankSum=-6.190e-01;SOR=1.274	GT:AD:DP:GQ:PL	./.	1/1:0,1:1:3:45,3,0	./.	0/0:4,0:4:12:0,12,133	0/1:1,2:3:36:61,0,36	0/1:11,1:12:9:9,0,389	./.:2,0:2:0:0,0,0	./.:5,0:5:0:0,0,110	./.:9,0:9:0:0,0,233	0/0:7,0:7:21:0,21,185	0/0:9,0:9:27:0,27,234	0/0:12,0:12:36:0,36,345	0/1:6,2:8:66:66,0,246	./.:8,0:8:0:0,0,148	./.:7,0:7:0:0,0,144	0/0:3,0:3:9:0,9,78	0/0:5,0:5:15:0,15,144	0/1:8,2:10:60:60,0,330	./.:11,0:11:0:0,0,243	0/0:1,0:1:3:0,3,45	0/0:5,0:5:15:0,15,168	./.	0/0:1,0:1:3:0,3,16	0/0:6,0:6:18:0,18,188	0/0:4,0:4:12:0,12,123	0/0:11,0:11:4:0,4,219	0/0:7,0:7:21:0,21,177	0/0:8,0:8:24:0,24,238	0/1:9,1:10:15:15,0,253	./.:12,0:12:0:0,0,368	0/1:3,2:5:34:34,0,79	0/1:6,1:7:24:24,0,249	./.:7,0:7:0:0,0,224	0/0:5,0:5:15:0,15,144
Unigene29238_All	74	.	A	G	360.75	PASS	AC=8;AF=0.190;AN=42;BaseQRankSum=-1.730e-01;DP=242;ExcessHet=0.4102;FS=4.271;InbreedingCoeff=-0.0774;MLEAC=10;MLEAF=0.238;MQ=60.00;MQRankSum=0.00;QD=9.75;ReadPosRankSum=0.140;SOR=1.585	GT:AD:DP:GQ:PL	./.	1/1:0,1:1:3:25,3,0	./.	0/0:3,0:3:9:0,9,104	0/1:1,2:3:18:61,0,18	0/1:11,1:12:9:9,0,381	./.:2,0:2:0:0,0,0	./.:6,0:6:0:0,0,99	./.:10,0:10:0:0,0,238	0/0:8,0:8:24:0,24,221	./.:11,0:11:0:0,0,243	0/0:15,0:15:45:0,45,403	0/1:4,3:9:94:94,0,159	./.:7,0:7:0:0,0,144	./.:8,0:8:0:0,0,148	0/0:3,0:3:9:0,9,78	0/0:5,0:5:15:0,15,144	0/1:10,3:13:95:95,0,289	./.:13,0:13:0:0,0,292	0/0:2,0:2:6:0,6,61	./.:5,0:5:0:0,0,94	./.:1,0:1:0:0,0,0	0/0:2,0:2:6:0,6,45	0/0:9,0:9:27:0,27,243	0/0:4,0:4:12:0,12,123	0/0:15,0:15:16:0,16,358	0/0:7,0:7:21:0,21,177	./.:9,0:9:0:0,0,153	0/0:11,0:11:33:0,33,373	0/0:16,0:16:3:0,3,410	0/1:3,2:5:34:34,0,79	0/0:9,0:9:27:0,27,283	0/1:7,2:9:62:62,0,226	./.:7,0:7:0:0,0,104
Unigene29238_All	89	.	A	T	1754.53	PASS	AC=15;AF=0.259;AN=58;BaseQRankSum=0.674;DP=250;ExcessHet=3.8818;FS=5.133;InbreedingCoeff=-0.1962;MLEAC=18;MLEAF=0.310;MQ=60.00;MQRankSum=0.00;QD=16.10;ReadPosRankSum=-4.140e-01;SOR=1.127	GT:AD:DP:GQ:PGT:PID:PL:PS	0/0:1,0:1:3:.:.:0,3,39	./.	0/0:1,0:1:3:.:.:0,3,39	./.:4,0:4:0:.:.:0,0,94	0/0:2,0:2:6:.:.:0,6,72	0/1:8,6:14:99:.:.:173,0,245	0/0:1,0:1:3:.:.:0,3,45	0|1:4,2:6:72:0|1:89_A_T:72,0,162:89	0/0:11,0:11:33:.:.:0,33,316	0/0:6,0:6:18:.:.:0,18,188	0|0:9,0:9:27:0|1:89_A_T:0,27,385:89	0/1:6,7:13:99:.:.:134,0,129	0/1:3,7:10:99:.:.:265,0,105	0/0:6,0:6:18:.:.:0,18,160	0/0:7,0:7:21:.:.:0,21,233	./.:4,0:4:0:.:.:0,0,49	0/0:6,0:6:18:.:.:0,18,188	0/1:12,1:13:6:.:.:6,0,363	0/1:12,4:16:99:.:.:112,0,289	0/0:3,0:3:9:.:.:0,9,118	0/1:2,4:6:31:.:.:161,0,31	./.:2,0:2:0:.:.:0,0,0	0/1:1,1:2:39:.:.:39,0,39	1/1:0,9:9:26:.:.:293,26,0	0/1:2,2:4:37:.:.:37,0,78	./.:15,0:15:0:.:.:0,0,292	0/1:6,1:7:24:.:.:24,0,127	0/0:6,0:6:18:.:.:0,18,148	0/1:8,4:12:99:.:.:123,0,202	0/1:10,9:19:99:.:.:307,0,293	0/1:3,1:4:33:.:.:33,0,123	0/0:9,0:9:27:.:.:0,27,247	0/0:13,0:13:39:.:.:0,39,466	0/0:8,0:8:21:.:.:0,21,315
Unigene29238_All	99	.	G	A	39.09	PASS	AC=1;AF=0.015;AN=66;BaseQRankSum=-4.970e-01;DP=246;ExcessHet=0.0000;FS=0.000;InbreedingCoeff=-0.0470;MLEAC=1;MLEAF=0.015;MQ=60.00;MQRankSum=0.00;QD=3.26;ReadPosRankSum=0.323;SOR=0.693	GT:AD:DP:GQ:PL	0/0:1,0:1:3:0,3,39	./.	0/0:1,0:1:3:0,3,39	0/0:5,0:5:15:0,15,170	0/0:2,0:2:6:0,6,53	0/0:12,0:12:36:0,36,373	0/0:1,0:1:3:0,3,45	0/0:6,0:6:18:0,18,188	0/0:13,0:13:36:0,36,540	0/0:8,0:8:24:0,24,230	0/0:6,0:6:18:0,18,229	0/0:10,0:10:30:0,30,267	0/1:10,2:12:54:54,0,373	0/0:6,0:6:18:0,18,160	0/0:8,0:8:24:0,24,278	0/0:4,0:4:12:0,12,139	0/0:6,0:6:18:0,18,188	0/0:13,0:13:39:0,39,446	0/0:14,0:14:42:0,42,370	0/0:4,0:4:12:0,12,163	0/0:6,0:6:18:0,18,229	0/0:2,0:2:6:0,6,74	0/0:2,0:2:6:0,6,90	0/0:9,0:9:24:0,24,360	0/0:4,0:4:12:0,12,139	0/0:12,0:12:36:0,36,385	0/0:8,0:8:18:0,18,270	0/0:6,0:6:18:0,18,168	0/0:11,0:11:33:0,33,352	0/0:19,0:19:57:0,57,674	0/0:5,0:5:15:0,15,144	0/0:9,0:9:27:0,27,247	0/0:13,0:13:39:0,39,466	0/0:8,0:8:24:0,24,278
Unigene29238_All	103	.	C	G,T	98.41	PASS	AC=1,2;AF=0.015,0.030;AN=66;BaseQRankSum=-6.740e-01;DP=257;ExcessHet=0.2052;FS=0.000;InbreedingCoeff=-0.0782;MLEAC=1,1;MLEAF=0.015,0.015;MQ=60.00;MQRankSum=0.00;QD=5.47;ReadPosRankSum=-6.740e-01;SOR=0.971	GT:AD:DP:GQ:PL	0/0:1,0,0:1:3:0,3,39,3,39,39	./.	0/0:1,0,0:1:3:0,3,39,3,39,39	0/0:6,0,0:6:18:0,18,222,18,222,222	0/0:2,0,0:2:3:0,3,45,3,45,45	0/0:12,0,0:12:36:0,36,373,36,373,373	0/0:1,0,0:1:3:0,3,45,3,45,45	0/0:6,0,0:6:18:0,18,188,18,188,188	0/0:13,0,0:13:33:0,33,495,33,495,495	0/0:8,0,0:8:24:0,24,230,24,230,230	0/0:8,0,0:8:24:0,24,262,24,262,262	0/0:10,0,0:10:30:0,30,267,30,267,267	0/2:11,0,2:13:51:51,84,546,0,462,456	0/0:6,0,0:6:18:0,18,160,18,160,160	0/0:8,0,0:8:24:0,24,278,24,278,278	0/0:4,0,0:4:12:0,12,139,12,139,139	0/0:6,0,0:6:18:0,18,188,18,188,188	0/0:13,0,0:13:36:0,36,540,36,540,540	0/0:14,0,0:14:42:0,42,370,42,370,370	0/0:4,0,0:4:12:0,12,163,12,163,163	0/0:7,0,0:7:21:0,21,257,21,257,257	0/0:4,0,0:4:12:0,12,179,12,179,179	0/0:2,0,0:2:6:0,6,90,6,90,90	0/0:9,0,0:9:24:0,24,360,24,360,360	0/1:3,2,0:5:75:75,0,109,84,115,199	0/0:12,0,0:12:36:0,36,385,36,385,385	0/0:8,0,0:8:15:0,15,225,15,225,225	0/0:6,0,0:6:15:0,15,225,15,225,225	0/2:11,0,1:12:9:9,42,504,0,462,459	0/0:21,0,0:21:57:0,57,855,57,855,855	0/0:5,0,0:5:15:0,15,144,15,144,144	0/0:9,0,0:9:27:0,27,247,27,247,247	0/0:13,0,0:13:39:0,39,466,39,466,466	0/0:8,0,0:8:21:0,21,315,21,315,315
Unigene29238_All	104	.	G	A	1765.62	PASS	AC=14;AF=0.241;AN=58;BaseQRankSum=0.682;DP=257;ExcessHet=2.9671;FS=15.139;InbreedingCoeff=-0.1670;MLEAC=17;MLEAF=0.293;MQ=60.00;MQRankSum=0.00;QD=12.79;ReadPosRankSum=0.366;SOR=1.644	GT:AD:DP:GQ:PGT:PID:PL:PS	0/0:1,0:1:3:.:.:0,3,39	./.	0/0:1,0:1:3:.:.:0,3,39	./.:6,0:6:0:.:.:0,0,49	0/0:2,0:2:6:.:.:0,6,90	0/1:7,5:12:99:.:.:169,0,205	0/0:1,0:1:3:.:.:0,3,45	0|1:4,2:6:72:0|1:89_A_T:72,0,162:89	./.:13,0:13:0:.:.:0,0,284	0/0:8,0:8:24:.:.:0,24,230	0|0:9,0:9:27:0|1:89_A_T:0,27,405:89	0/1:6,5:11:91:.:.:91,0,196	0/1:5,8:13:99:.:.:239,0,166	0/0:6,0:6:18:.:.:0,18,160	0/0:8,0:8:24:.:.:0,24,278	./.:4,0:4:0:.:.:0,0,49	0/0:6,0:6:18:.:.:0,18,188	0/1:13,2:15:29:.:.:29,0,497	0/1:11,3:14:93:.:.:93,0,442	0/0:4,0:4:12:.:.:0,12,163	0|1:2,5:7:69:0|1:104_G_A:204,0,69:104	.|.:.:.:0:0|1:104_G_A:0,0,0:104	0|1:1,2:3:36:0|1:104_G_A:69,0,36:104	1|1:0,9:9:27:1|1:104_G_A:405,27,0:104	0/0:5,0:5:15:.:.:0,15,168	0|0:9,0:9:27:0|1:104_G_A:0,27,405:104	0|1:8,2:10:60:0|1:104_G_A:60,0,289:104	0/0:5,0:5:15:.:.:0,15,144	0/1:8,4:12:99:.:.:103,0,242	0/1:14,7:21:99:.:.:205,0,515	0/1:3,2:5:55:.:.:55,0,120	0/0:9,0:9:27:.:.:0,27,247	0/0:12,0:12:36:.:.:0,36,457	0/0:8,0:8:21:.:.:0,21,315
Unigene29238_All	105	.	G	A,C	616.73	PASS	AC=7,7;AF=0.121,0.121;AN=58;BaseQRankSum=-2.360e-01;DP=254;ExcessHet=3.1736;FS=0.842;InbreedingCoeff=-0.1282;MLEAC=6,8;MLEAF=0.103,0.138;MQ=60.00;MQRankSum=0.00;QD=6.63;ReadPosRankSum=0.548;SOR=0.776	GT:AD:DP:GQ:PGT:PID:PL:PS	./.:1,0,0:1:0:.:.:0,0,0,0,0,0	./.	0/0:1,0,0:1:3:.:.:0,3,39,3,39,39	./.:6,0,0:6:0:.:.:0,0,49,0,49,49	0/1:1,1,0:2:39:.:.:39,0,39,42,42,84	0/2:11,0,1:12:9:.:.:9,38,498,0,454,448	1|1:0,1,0:1:3:1|1:105_G_A:45,3,0,45,3,45:105	0/0:5,0,0:5:15:.:.:0,15,144,15,144,144	0|2:10,0,1:11:12:0|1:105_G_C:12,42,462,0,420,417:105	0/0:9,0,0:9:27:.:.:0,27,258,27,258,258	0/0:9,0,0:9:27:.:.:0,27,294,27,294,294	0/0:11,0,0:11:33:.:.:0,33,332,33,332,332	0/2:10,1,2:13:42:.:.:54,42,459,0,378,414	0/0:6,0,0:6:18:.:.:0,18,160,18,160,160	./.:8,0,0:8:0:.:.:0,0,99,0,99,99	0/0:4,0,0:4:12:.:.:0,12,139,12,139,139	0/0:6,0,0:6:18:.:.:0,18,188,18,188,188	0/1:12,3,0:15:90:.:.:90,0,477,126,486,612	0/2:12,0,2:14:48:.:.:48,84,588,0,504,498	0/0:4,0,0:4:12:.:.:0,12,163,12,163,163	0/0:7,0,0:7:21:.:.:0,21,273,21,273,273	./.	0/0:3,0,0:3:9:.:.:0,9,134,9,134,134	0/0:9,0,0:9:24:.:.:0,24,360,24,360,360	0/0:5,0,0:5:15:.:.:0,15,225,15,225,225	0/0:9,0,0:9:27:.:.:0,27,283,27,283,283	0/0:10,0,0:10:21:.:.:0,21,315,21,315,315	0/0:6,0,0:6:15:.:.:0,15,225,15,225,225	0/1:10,1,1:12:0:.:.:12,0,417,0,378,417	0/2:18,0,3:21:72:.:.:72,126,882,0,756,747	0|1:3,2,0:5:75:0|1:105_G_A:75,0,120,84,126,210:105	0/1:8,1,0:9:18:.:.:18,0,333,42,336,378	0|2:8,0,5:13:99:0|1:105_G_C:186,210,546,0,336,321:105	0|2:6,0,1:7:24:0|1:105_G_C:24,42,294,0,252,249:105
Unigene29238_All	108	.	G	T	2847.68	PASS	AC=21;AF=0.404;AN=52;BaseQRankSum=0.00;DP=261;ExcessHet=9.4037;FS=12.694;InbreedingCoeff=-0.3232;MLEAC=25;MLEAF=0.481;MQ=60.00;MQRankSum=0.00;QD=18.73;ReadPosRankSum=0.00;SOR=1.356	GT:AD:DP:GQ:PGT:PID:PL:PS	./.:1,0:1:0:.:.:0,0,0	./.	0/0:1,0:1:3:.:.:0,3,39	./.:6,0:6:0:.:.:0,0,49	0/1:1,1:2:39:.:.:39,0,39	0/1:9,3:12:58:.:.:58,0,311	1|1:0,2:2:6:1|1:105_G_A:90,6,0:105	0/0:5,0:5:15:.:.:0,15,144	0|1:10,1:11:12:0|1:105_G_C:12,0,417:105	./.:9,0:9:0:.:.:0,0,185	0|0:9,0:9:27:0|1:89_A_T:0,27,405:89	0/1:4,7:11:99:.:.:231,0,126	0/1:2,10:12:34:.:.:414,0,34	0/0:6,0:6:18:.:.:0,18,160	./.:8,0:8:0:.:.:0,0,99	./.:4,0:4:0:.:.:0,0,49	0/0:5,0:5:15:.:.:0,15,184	0/1:11,6:17:99:.:.:203,0,401	0/1:9,5:14:99:.:.:183,0,352	0/0:4,0:4:12:.:.:0,12,163	0|1:2,5:7:69:0|1:104_G_A:204,0,69:104	.|.:.:.:0:0|1:104_G_A:0,0,0:104	0|1:1,2:3:36:0|1:104_G_A:69,0,36:104	1|1:0,9:9:27:1|1:104_G_A:405,27,0:104	0/1:3,2:5:75:.:.:75,0,109	0|0:10,0:10:30:0|1:104_G_A:0,30,450:104	0|1:8,2:10:60:0|1:104_G_A:60,0,289:104	./.:7,0:7:0:.:.:0,0,144	0/1:8,4:12:99:.:.:143,0,283	0/1:11,9:20:99:.:.:344,0,435	0|1:3,2:5:75:0|1:105_G_A:75,0,120:105	0/1:8,1:9:18:.:.:18,0,211	0|1:8,5:13:99:0|1:105_G_C:186,0,321:105	0|1:6,1:7:24:0|1:105_G_C:24,0,249:105
Unigene29238_All	117	.	T	G	831.76	PASS	AC=14;AF=0.250;AN=56;BaseQRankSum=-3.850e-01;DP=263;ExcessHet=3.4037;FS=0.000;InbreedingCoeff=-0.1669;MLEAC=15;MLEAF=0.268;MQ=60.00;MQRankSum=0.00;QD=8.24;ReadPosRankSum=0.457;SOR=0.708	GT:AD:DP:GQ:PGT:PID:PL:PS	./.:1,0:1:0:.:.:0,0,0	./.	0/0:2,0:2:6:.:.:0,6,49	./.:6,0:6:0:.:.:0,0,44	0|1:2,1:3:36:0|1:117_T_G:36,0,81:117	0|1:11,1:12:9:0|1:117_T_G:9,0,459:117	1|1:0,2:2:6:1|1:105_G_A:90,6,0:105	0/0:5,0:5:15:.:.:0,15,144	0|1:9,1:10:15:0|1:105_G_C:15,0,375:105	0/0:9,0:9:27:.:.:0,27,274	0/0:7,0:7:21:.:.:0,21,257	0/0:11,0:11:27:.:.:0,27,405	0|1:11,3:14:93:0|1:117_T_G:93,0,453:117	0/0:9,0:9:27:.:.:0,27,283	./.:8,0:8:0:.:.:0,0,99	./.:5,0:5:0:.:.:0,0,94	0/0:5,0:5:15:.:.:0,15,184	0|1:13,5:18:99:0|1:117_T_G:151,0,531:117	0|1:12,2:14:48:0|1:117_T_G:48,0,498:117	0/0:4,0:4:12:.:.:0,12,163	0/0:6,0:6:18:.:.:0,18,269	./.	0/0:3,0:3:9:.:.:0,9,118	0/0:8,0:8:24:.:.:0,24,222	0|0:5,0:5:15:0|1:117_T_G:0,15,225:117	0/0:11,0:11:33:.:.:0,33,324	0/0:7,0:7:15:.:.:0,15,225	0/0:8,0:8:24:.:.:0,24,250	0|1:12,2:14:48:0|1:117_T_G:48,0,498:117	0|1:18,3:21:72:0|1:117_T_G:72,0,747:117	0|1:3,2:5:75:0|1:105_G_A:75,0,120:105	0|1:10,1:11:12:0|1:117_T_G:12,0,417:117	0|1:8,5:13:99:0|1:105_G_C:186,0,321:105	0|1:5,1:6:27:0|1:105_G_C:27,0,207:105
Unigene29238_All	121	.	G	A	856.42	PASS	AC=15;AF=0.268;AN=56;BaseQRankSum=-4.490e-01;DP=266;ExcessHet=4.4544;FS=0.782;InbreedingCoeff=-0.1990;MLEAC=17;MLEAF=0.304;MQ=60.00;MQRankSum=0.00;QD=8.48;ReadPosRankSum=0.458;SOR=0.808	GT:AD:DP:GQ:PGT:PID:PL:PS	./.:1,0:1:0:.:.:0,0,0	./.	0/0:2,0:2:6:.:.:0,6,49	./.:6,0:6:0:.:.:0,0,13	0|1:2,1:3:36:0|1:117_T_G:36,0,81:117	0|1:11,1:12:9:0|1:117_T_G:9,0,459:117	1|1:0,2:2:6:1|1:105_G_A:90,6,0:105	0/0:5,0:5:15:.:.:0,15,144	0|1:9,1:10:15:0|1:105_G_C:15,0,375:105	0/0:9,0:9:27:.:.:0,27,274	0/0:7,0:7:21:.:.:0,21,257	0/0:9,0:9:27:.:.:0,27,303	0|1:11,3:14:93:0|1:117_T_G:93,0,453:117	0/0:10,0:10:30:.:.:0,30,327	./.:9,0:9:0:.:.:0,0,94	./.:5,0:5:0:.:.:0,0,94	0/0:5,0:5:15:.:.:0,15,184	0|1:14,5:19:99:0|1:117_T_G:148,0,573:117	0|1:12,2:14:48:0|1:117_T_G:48,0,498:117	0/0:4,0:4:12:.:.:0,12,163	0/0:7,0:7:21:.:.:0,21,297	./.	0/0:3,0:3:9:.:.:0,9,118	0/0:8,0:8:24:.:.:0,24,222	0|1:5,1:6:21:0|1:117_T_G:21,0,207:117	0/0:12,0:12:36:.:.:0,36,341	0/0:6,0:6:18:.:.:0,18,172	0/0:8,0:8:24:.:.:0,24,250	0|1:12,2:14:48:0|1:117_T_G:48,0,498:117	0|1:17,3:20:75:0|1:117_T_G:75,0,705:117	0|1:3,2:5:75:0|1:105_G_A:75,0,120:105	0|1:9,1:10:15:0|1:117_T_G:15,0,375:117	0|1:8,5:13:99:0|1:105_G_C:186,0,321:105	0|1:6,1:7:24:0|1:105_G_C:24,0,249:105
Unigene29238_All	124	.	C	A	87.65	PASS	AC=3;AF=0.047;AN=64;BaseQRankSum=0.967;DP=255;ExcessHet=0.0000;FS=4.771;InbreedingCoeff=0.3847;MLEAC=2;MLEAF=0.031;MQ=60.00;MQRankSum=0.00;QD=17.53;ReadPosRankSum=0.967;SOR=1.447	GT:AD:DP:GQ:PL	0/0:1,0:1:3:0,3,40	./.	1/1:0,2:2:6:49,6,0	0/1:1,2:3:16:68,0,16	0/0:3,0:3:9:0,9,104	0/0:11,0:11:27:0,27,405	0/0:2,0:2:6:0,6,49	0/0:5,0:5:15:0,15,144	0/0:10,0:10:30:0,30,279	0/0:9,0:9:27:0,27,274	0/0:7,0:7:21:0,21,257	0/0:9,0:9:27:0,27,303	0/0:12,0:12:36:0,36,349	0/0:10,0:10:30:0,30,327	0/0:8,0:8:24:0,24,262	0/0:4,0:4:12:0,12,179	0/0:5,0:5:15:0,15,184	0/0:18,0:18:45:0,45,675	0/0:13,0:13:39:0,39,333	0/0:4,0:4:12:0,12,163	0/0:7,0:7:21:0,21,297	./.	0/0:3,0:3:9:0,9,118	0/0:8,0:8:18:0,18,270	0/0:7,0:7:21:0,21,233	0/0:12,0:12:33:0,33,495	0/0:6,0:6:18:0,18,172	0/0:9,0:9:27:0,27,287	0/0:13,0:13:33:0,33,495	0/0:20,0:20:31:0,31,621	0/0:4,0:4:12:0,12,99	0/0:10,0:10:27:0,27,405	0/0:13,0:13:39:0,39,466	0/0:7,0:7:21:0,21,233
Unigene29238_All	130	.	C	A	108.33	PASS	AC=2;AF=0.031;AN=64;BaseQRankSum=-5.240e-01;DP=256;ExcessHet=0.0695;FS=4.167;InbreedingCoeff=-0.0561;MLEAC=2;MLEAF=0.031;MQ=60.00;MQRankSum=0.00;QD=6.77;ReadPosRankSum=-4.310e-01;SOR=1.200	GT:AD:DP:GQ:PGT:PID:PL:PS	0/0:1,0:1:3:.:.:0,3,40	./.	0/0:2,0:2:6:.:.:0,6,49	0/0:3,0:3:9:.:.:0,9,87	0/0:3,0:3:9:.:.:0,9,119	0|1:9,2:11:57:0|1:130_C_A:57,0,372:130	0/0:2,0:2:6:.:.:0,6,49	0|1:3,2:5:75:0|1:130_C_A:75,0,120:130	0/0:10,0:10:30:.:.:0,30,279	0/0:7,0:7:21:.:.:0,21,257	0/0:8,0:8:24:.:.:0,24,330	0/0:11,0:11:33:.:.:0,33,376	0/0:12,0:12:36:.:.:0,36,349	0/0:10,0:10:30:.:.:0,30,327	0/0:8,0:8:24:.:.:0,24,262	0/0:4,0:4:12:.:.:0,12,179	0/0:5,0:5:12:.:.:0,12,180	0/0:17,0:17:48:.:.:0,48,720	0/0:13,0:13:36:.:.:0,36,540	0/0:5,0:5:15:.:.:0,15,184	0/0:7,0:7:21:.:.:0,21,297	./.	0/0:3,0:3:9:.:.:0,9,118	0/0:8,0:8:18:.:.:0,18,270	0/0:6,0:6:18:.:.:0,18,229	0/0:12,0:12:36:.:.:0,36,397	0/0:6,0:6:18:.:.:0,18,172	0/0:9,0:9:27:.:.:0,27,287	0/0:13,0:13:33:.:.:0,33,495	0/0:19,2:21:14:.:.:0,14,765	0/0:4,0:4:12:.:.:0,12,99	0/0:10,0:10:30:.:.:0,30,368	0/0:13,0:13:39:.:.:0,39,466	0/0:7,0:7:21:.:.:0,21,233
Unigene29238_All	131	.	C	T	69.22	PASS	AC=2;AF=0.030;AN=66;DP=254;ExcessHet=0.0000;FS=0.000;InbreedingCoeff=0.4361;MLEAC=1;MLEAF=0.015;MQ=60.00;QD=34.61;SOR=0.693	GT:AD:DP:GQ:PGT:PID:PL:PS	0/0:1,0:1:3:.:.:0,3,40	./.	0/0:2,0:2:6:.:.:0,6,49	0/0:3,0:3:9:.:.:0,9,87	0/0:3,0:3:9:.:.:0,9,119	0/0:10,0:10:27:.:.:0,27,405	1|1:0,2:2:6:1|1:105_G_A:90,6,0:105	0/0:5,0:5:15:.:.:0,15,144	0/0:10,0:10:30:.:.:0,30,279	0/0:7,0:7:21:.:.:0,21,257	0/0:8,0:8:24:.:.:0,24,330	0/0:10,0:10:30:.:.:0,30,368	0/0:12,0:12:36:.:.:0,36,349	0/0:10,0:10:30:.:.:0,30,327	0/0:8,0:8:24:.:.:0,24,262	0/0:4,0:4:12:.:.:0,12,179	0/0:5,0:5:12:.:.:0,12,180	0/0:17,0:17:48:.:.:0,48,720	0/0:13,0:13:36:.:.:0,36,540	0/0:5,0:5:15:.:.:0,15,184	0/0:7,0:7:21:.:.:0,21,297	0/0:1,0:1:3:.:.:0,3,45	0/0:3,0:3:6:.:.:0,6,90	0/0:8,0:8:15:.:.:0,15,225	0/0:6,0:6:18:.:.:0,18,229	0/0:12,0:12:36:.:.:0,36,397	0/0:6,0:6:18:.:.:0,18,172	0/0:9,0:9:27:.:.:0,27,287	0/0:13,0:13:33:.:.:0,33,495	0/0:20,0:20:54:.:.:0,54,810	0/0:4,0:4:12:.:.:0,12,99	0/0:10,0:10:30:.:.:0,30,368	0/0:13,0:13:39:.:.:0,39,466	0/0:7,0:7:21:.:.:0,21,233
Unigene29238_All	136	.	G	A	2023.83	PASS	AC=19;AF=0.317;AN=60;BaseQRankSum=0.00;DP=267;ExcessHet=17.6249;FS=2.678;InbreedingCoeff=-0.4880;MLEAC=22;MLEAF=0.367;MQ=60.00;MQRankSum=0.00;QD=13.40;ReadPosRankSum=0.00;SOR=0.885	GT:AD:DP:GQ:PGT:PID:PL:PS	0/0:1,0:1:3:.:.:0,3,40	./.	0/0:2,0:2:6:.:.:0,6,49	0/0:3,0:3:9:.:.:0,9,87	0|1:2,1:3:36:0|1:136_G_A:36,0,81:136	0|1:10,2:12:54:0|1:130_C_A:54,0,414:130	0/0:2,0:2:6:.:.:0,6,49	0|1:3,2:5:75:0|1:136_G_A:75,0,120:136	0|0:10,0:10:30:0|1:136_G_A:0,30,450:136	0|1:5,1:6:27:0|1:136_G_A:27,0,207:136	0|1:8,1:9:18:0|1:136_G_A:18,0,333:136	0|1:8,4:12:99:0|1:136_G_A:144,0,324:136	0|1:5,7:12:99:0|1:136_G_A:279,0,189:136	./.:10,0:10:0:.:.:0,0,238	0/0:8,0:8:24:.:.:0,24,262	./.:4,0:4:0:.:.:0,0,90	./.:6,0:6:0:.:.:0,0,139	0|1:15,3:18:75:0|1:136_G_A:75,0,621:136	0|1:10,3:13:96:0|1:136_G_A:96,0,391:136	0/0:5,0:5:15:.:.:0,15,184	0|1:2,6:8:66:0|1:136_G_A:246,0,66:136	0|0:1,0:1:3:0|1:136_G_A:0,3,45:136	0|1:4,1:5:30:0|1:136_G_A:30,0,165:136	0|1:1,6:7:24:0|1:136_G_A:249,0,24:136	0/0:6,0:6:18:.:.:0,18,229	0|1:10,3:13:96:0|1:136_G_A:96,0,411:136	0|1:4,2:6:72:0|1:136_G_A:72,0,162:136	0|1:6,3:9:99:0|1:136_G_A:108,0,243:136	0|1:9,3:12:99:0|1:136_G_A:99,0,369:136	0|1:13,7:20:99:0|1:136_G_A:235,0,525:136	0|1:2,2:4:78:0|1:136_G_A:78,0,78:136	0|1:10,1:11:12:0|1:136_G_A:12,0,417:136	0|0:13,0:13:39:0|1:136_G_A:0,39,585:136	0/0:8,0:8:24:.:.:0,24,278
Unigene29238_All	139	.	A	T	2082.83	PASS	AC=19;AF=0.328;AN=58;BaseQRankSum=0.00;DP=270;ExcessHet=17.6249;FS=1.881;InbreedingCoeff=-0.5064;MLEAC=22;MLEAF=0.379;MQ=60.00;MQRankSum=0.00;QD=13.44;ReadPosRankSum=0.172;SOR=0.829	GT:AD:DP:GQ:PGT:PID:PL:PS	0/0:1,0:1:3:.:.:0,3,40	./.	0/0:2,0:2:6:.:.:0,6,49	0/0:3,0:3:9:.:.:0,9,87	0|1:2,1:3:36:0|1:136_G_A:36,0,81:136	0|1:10,3:13:96:0|1:130_C_A:96,0,411:130	0/0:2,0:2:6:.:.:0,6,49	0|1:3,2:5:75:0|1:136_G_A:75,0,120:136	0|0:10,0:10:30:0|1:136_G_A:0,30,450:136	0|1:5,1:6:27:0|1:136_G_A:27,0,207:136	0|1:8,1:9:18:0|1:136_G_A:18,0,333:136	0|1:8,4:12:99:0|1:136_G_A:144,0,324:136	0|1:6,8:14:99:0|1:136_G_A:318,0,208:136	./.:10,0:10:0:.:.:0,0,238	./.:9,0:9:0:.:.:0,0,233	./.:4,0:4:0:.:.:0,0,90	./.:5,0:5:0:.:.:0,0,118	0|1:15,3:18:75:0|1:136_G_A:75,0,621:136	0|1:9,3:12:99:0|1:136_G_A:99,0,369:136	0/0:5,0:5:15:.:.:0,15,184	0|1:2,6:8:66:0|1:136_G_A:246,0,66:136	0|0:1,0:1:3:0|1:136_G_A:0,3,45:136	0|1:4,1:5:30:0|1:136_G_A:30,0,165:136	0|1:1,6:7:24:0|1:136_G_A:249,0,24:136	0/0:6,0:6:12:.:.:0,12,180	0|1:11,3:14:93:0|1:136_G_A:93,0,453:136	0|1:5,2:7:69:0|1:136_G_A:69,0,204:136	0|1:6,3:9:99:0|1:136_G_A:108,0,243:136	0|1:9,3:12:99:0|1:136_G_A:99,0,369:136	0|1:13,6:19:99:0|1:136_G_A:213,0,528:136	0|1:3,2:5:75:0|1:136_G_A:75,0,120:136	0|1:10,1:11:12:0|1:136_G_A:12,0,417:136	0|0:13,0:13:39:0|1:136_G_A:0,39,585:136	0/0:9,0:9:24:.:.:0,24,360
Unigene29238_All	146	.	C	T,G	1878.4	PASS	AC=9,10;AF=0.161,0.179;AN=56;BaseQRankSum=0.00;DP=283;ExcessHet=18.5367;FS=2.609;InbreedingCoeff=-0.5155;MLEAC=11,12;MLEAF=0.196,0.214;MQ=60.00;MQRankSum=0.00;QD=10.61;ReadPosRankSum=0.489;SOR=0.917	GT:AD:DP:GQ:PGT:PID:PL:PS	0/0:2,0,0:2:6:.:.:0,6,85,6,85,85	./.	0/0:2,0,0:2:6:.:.:0,6,49,6,49,49	0/0:3,0,0:3:9:.:.:0,9,87,9,87,87	0|1:2,1,0:3:36:0|1:136_G_A:36,0,81,42,84,126:136	0/1:11,3,0:14:93:.:.:93,0,433,129,445,592	0/0:2,0,0:2:6:.:.:0,6,49,6,49,49	0|1:3,2,0:5:75:0|1:130_C_A:75,0,120,84,126,210:130	0|0:10,0,0:10:30:0|1:136_G_A:0,30,450,30,450,450:136	0|1:5,2,0:7:69:0|1:136_G_A:69,0,204,84,210,294:136	0/2:9,0,1:10:15:.:.:15,42,420,0,378,375	0|2:8,0,4:12:99:0|1:136_G_A:144,168,504,0,336,324:136	0/2:6,3,5:14:84:.:.:192,84,307,0,109,237	./.:9,0,0:9:0:.:.:0,0,233,0,233,233	./.:9,0,0:9:0:.:.:0,0,233,0,233,233	./.:4,0,0:4:0:.:.:0,0,90,0,90,90	./.:6,0,0:6:0:.:.:0,0,139,0,139,139	0/2:16,0,2:18:36:.:.:36,84,756,0,672,666	0|2:9,0,3:12:99:0|1:136_G_A:99,126,504,0,378,369:136	0/0:6,0,0:6:18:.:.:0,18,188,18,188,188	0/2:2,1,5:8:42:.:.:204,168,248,0,42,69	0/0:1,0,0:1:3:.:.:0,3,29,3,29,29	./.:6,0,0:6:0:.:.:0,0,123,0,123,123	0|2:1,0,7:8:22:0|1:136_G_A:252,255,297,0,42,22:136	0/0:6,0,0:6:12:.:.:0,12,180,12,180,180	0|2:11,0,4:15:99:0|1:136_G_A:135,168,630,0,462,450:136	0|2:5,0,2:7:69:0|1:136_G_A:69,84,294,0,210,204:136	0/1:6,2,2:10:17:.:.:100,0,240,17,203,260	0|1:10,3,0:13:96:0|1:136_G_A:96,0,411,126,420,546:136	0|1:13,6,0:19:99:0|1:136_G_A:213,0,528,252,546,798:136	0|1:3,2,0:5:75:0|1:136_G_A:75,0,120,84,126,210:136	0|2:11,0,1:12:9:0|1:136_G_A:9,42,504,0,462,459:136	0/0:12,0,0:12:33:.:.:0,33,495,33,495,495	0/1:8,2,0:10:19:.:.:19,0,326,43,332,375
Unigene29238_All	149	.	C	G	4447.74	PASS	AC=29;AF=0.468;AN=62;BaseQRankSum=0.328;DP=285;ExcessHet=10.9511;FS=1.585;InbreedingCoeff=-0.3991;MLEAC=31;MLEAF=0.500;MQ=60.00;MQRankSum=0.00;QD=19.77;ReadPosRankSum=0.253;SOR=0.762	GT:AD:DP:GQ:PGT:PID:PL:PS	./.:2,0:2:0:.:.:0,0,4	./.	1/1:0,2:2:6:.:.:49,6,0	0/1:1,2:3:16:.:.:78,0,16	0/0:5,0:5:15:.:.:0,15,166	0/1:6,9:15:99:.:.:246,0,165	0/0:2,0:2:6:.:.:0,6,41	0/1:2,2:4:71:.:.:71,0,78	1/1:0,10:10:30:.:.:328,30,0	0/1:2,4:6:72:.:.:155,0,72	0/1:2,7:9:47:.:.:256,0,47	0/1:6,5:11:99:.:.:100,0,236	0/0:14,0:14:42:.:.:0,42,610	0/1:1,7:8:21:.:.:197,0,21	0|1:3,4:7:99:0|1:149_C_G:159,0,114:149	0/1:1,2:3:36:.:.:81,0,36	1/1:0,3:3:9:.:.:114,9,0	0/1:8,9:17:99:.:.:312,0,262	0/1:5,7:12:99:.:.:157,0,148	1/1:0,6:6:18:.:.:188,18,0	0/0:8,0:8:7:.:.:0,7,297	0/0:1,0:1:3:.:.:0,3,29	0/1:2,3:5:34:.:.:119,0,34	./.:7,0:7:0:.:.:0,0,184	0|1:3,2:5:75:0|1:149_C_G:75,0,113:149	0/1:4,10:14:99:.:.:292,0,138	0/1:4,3:7:73:.:.:73,0,153	0/1:7,5:12:99:.:.:107,0,238	0/1:4,8:12:99:.:.:230,0,144	0/1:12,9:21:99:.:.:256,0,421	0/0:5,0:5:15:.:.:0,15,144	0/1:3,8:11:81:.:.:265,0,81	0/1:4,8:12:99:.:.:302,0,103	0/1:3,7:10:68:.:.:204,0,68
Unigene29238_All	151	.	G	A	361.17	PASS	AC=3;AF=0.044;AN=68;BaseQRankSum=0.328;DP=260;ExcessHet=0.1989;FS=3.270;InbreedingCoeff=-0.0809;MLEAC=3;MLEAF=0.044;MQ=60.00;MQRankSum=0.00;QD=11.29;ReadPosRankSum=0.00;SOR=1.445	GT:AD:DP:GQ:PGT:PID:PL:PS	0/0:2,0:2:6:.:.:0,6,80	0/0:1,0:1:3:.:.:0,3,36	0/0:2,0:2:6:.:.:0,6,49	0/0:3,0:3:9:.:.:0,9,108	0/0:5,0:5:15:.:.:0,15,166	0/0:14,0:14:42:.:.:0,42,434	0/0:2,0:2:6:.:.:0,6,41	0/0:3,0:3:9:.:.:0,9,94	0/0:10,0:10:27:.:.:0,27,405	0/0:5,0:5:15:.:.:0,15,160	0/0:8,0:8:24:.:.:0,24,342	0/0:8,0:8:24:.:.:0,24,278	0/0:14,0:14:39:.:.:0,39,585	0/0:7,0:7:21:.:.:0,21,185	0|1:3,4:7:99:0|1:149_C_G:159,0,114:149	0/0:2,0:2:6:.:.:0,6,74	0/0:2,0:2:6:.:.:0,6,41	0/0:18,0:18:54:.:.:0,54,650	0/0:12,0:12:36:.:.:0,36,329	0/0:4,0:4:12:.:.:0,12,139	0/0:8,0:8:24:.:.:0,24,318	0/0:1,0:1:3:.:.:0,3,29	0/0:5,0:5:15:.:.:0,15,168	0/0:9,0:9:27:.:.:0,27,315	0|1:3,2:5:75:0|1:149_C_G:75,0,113:149	0/0:15,0:15:45:.:.:0,45,499	0/0:7,0:7:21:.:.:0,21,225	0/0:10,0:10:24:.:.:0,24,360	0/0:11,0:11:33:.:.:0,33,372	0/1:14,6:20:99:.:.:158,0,519	0/0:5,0:5:15:.:.:0,15,144	0/0:11,0:11:33:.:.:0,33,396	0/0:12,0:12:36:.:.:0,36,429	0/0:9,0:9:24:.:.:0,24,360
Unigene29238_All	159	.	C	T	239.28	PASS	AC=4;AF=0.059;AN=68;BaseQRankSum=-2.820e-01;DP=266;ExcessHet=0.4042;FS=2.522;InbreedingCoeff=-0.1110;MLEAC=4;MLEAF=0.059;MQ=60.00;MQRankSum=0.00;QD=5.20;ReadPosRankSum=0.842;SOR=0.610	GT:AD:DP:GQ:PGT:PID:PL:PS	0/0:2,0:2:6:.:.:0,6,80	0/0:1,0:1:3:.:.:0,3,36	0/0:2,0:2:6:.:.:0,6,49	0/0:3,0:3:9:.:.:0,9,108	0/0:6,0:6:18:.:.:0,18,198	0/0:16,0:16:48:.:.:0,48,500	0/0:2,0:2:6:.:.:0,6,41	0/0:3,0:3:9:.:.:0,9,94	0/0:9,0:9:21:.:.:0,21,315	0/0:5,0:5:15:.:.:0,15,160	0/0:8,0:8:24:.:.:0,24,342	0/0:9,0:9:27:.:.:0,27,278	0/1:10,5:15:99:.:.:99,0,405	0/0:7,0:7:21:.:.:0,21,185	0/0:9,0:9:27:.:.:0,27,283	0/0:2,0:2:6:.:.:0,6,74	0/0:2,0:2:6:.:.:0,6,41	0/0:18,0:18:54:.:.:0,54,634	0/0:12,0:12:33:.:.:0,33,495	0/0:6,0:6:18:.:.:0,18,172	0/1:6,4:10:69:.:.:69,0,229	0/0:2,0:2:6:.:.:0,6,69	0/0:5,0:5:15:.:.:0,15,168	0/0:8,1:9:2:.:.:0,2,262	0/0:3,0:3:9:.:.:0,9,94	0/1:13,2:15:34:.:.:34,0,539	0|1:4,2:6:72:0|1:159_C_T:72,0,162:159	0/0:8,1:9:2:.:.:0,2,315	0/0:12,0:12:36:.:.:0,36,401	0/0:20,0:20:60:.:.:0,60,631	0/0:5,0:5:15:.:.:0,15,144	0/0:11,0:11:33:.:.:0,33,396	0/0:12,0:12:36:.:.:0,36,429	0/0:9,0:9:27:.:.:0,27,238
Unigene29238_All	165	.	G	A	2264.11	PASS	AC=21;AF=0.318;AN=66;BaseQRankSum=-4.310e-01;DP=273;ExcessHet=10.5486;FS=3.246;InbreedingCoeff=-0.3770;MLEAC=22;MLEAF=0.333;MQ=60.00;MQRankSum=0.00;QD=12.65;ReadPosRankSum=0.259;SOR=0.525	GT:AD:DP:GQ:PGT:PID:PL:PS	0/0:1,0:1:3:.:.:0,3,44	1/1:0,1:1:3:.:.:44,3,0	0/0:1,0:1:3:.:.:0,3,45	0/0:5,0:5:15:.:.:0,15,136	0/1:5,3:8:91:.:.:91,0,201	0/1:13,3:16:67:.:.:67,0,439	0/0:2,0:2:6:.:.:0,6,41	0|1:1,3:4:33:0|1:130_C_A:123,0,33:130	0/0:5,0:5:15:.:.:0,15,184	0/1:3,2:5:75:.:.:75,0,84	0/0:9,0:9:27:.:.:0,27,368	0/1:5,4:9:76:.:.:76,0,177	0/1:7,9:16:99:.:.:357,0,226	0/1:6,1:7:4:.:.:4,0,147	./.:9,0:9:0:.:.:0,0,177	0/0:2,0:2:6:.:.:0,6,74	0/0:2,0:2:6:.:.:0,6,41	0/1:15,3:18:60:.:.:60,0,562	0/1:9,3:12:99:.:.:99,0,223	0/0:6,0:6:18:.:.:0,18,172	0/1:2,8:10:5:.:.:330,0,5	0/1:2,1:3:36:.:.:36,0,61	0/1:3,2:5:34:.:.:34,0,119	0/1:1,8:9:18:.:.:291,0,18	0/0:4,0:4:12:.:.:0,12,139	0/1:11,4:15:99:.:.:104,0,327	0|1:4,2:6:72:0|1:159_C_T:72,0,162:159	0/1:3,5:8:70:.:.:140,0,70	0/1:9,3:12:98:.:.:98,0,287	0/1:16,5:21:99:.:.:122,0,549	0/1:3,2:5:55:.:.:55,0,119	0/0:11,1:12:10:.:.:0,10,362	0/0:12,0:12:36:.:.:0,36,442	0/0:8,0:8:24:.:.:0,24,278
Unigene29238_All	176	.	C	T	343.75	PASS	AC=8;AF=0.118;AN=68;BaseQRankSum=-7.650e-01;DP=303;ExcessHet=0.2008;FS=1.070;InbreedingCoeff=0.0115;MLEAC=7;MLEAF=0.103;MQ=60.00;MQRankSum=0.00;QD=5.93;ReadPosRankSum=0.431;SOR=1.066	GT:AD:DP:GQ:PGT:PID:PL:PS	0/0:1,0:1:3:.:.:0,3,44	1/1:0,1:1:3:.:.:44,3,0	0/0:1,0:1:3:.:.:0,3,45	0/0:6,0:6:12:.:.:0,12,180	0|1:8,1:9:18:0|1:155_C_A:18,0,304:155	0/0:16,0:16:48:.:.:0,48,500	0/0:2,0:2:6:.:.:0,6,41	0/1:4,1:5:30:.:.:30,0,145	0/0:5,0:5:15:.:.:0,15,184	0/1:5,2:7:69:.:.:69,0,161	0/0:10,0:10:30:.:.:0,30,448	0/0:10,0:10:30:.:.:0,30,327	0/1:15,3:18:40:.:.:40,0,601	0/0:7,0:7:21:.:.:0,21,185	0/0:9,0:9:27:.:.:0,27,283	0/0:4,0:4:12:.:.:0,12,151	0/0:2,0:2:6:.:.:0,6,41	0/0:20,0:20:57:.:.:0,57,855	0/0:11,0:11:30:.:.:0,30,450	0/0:7,0:7:21:.:.:0,21,193	0/0:9,0:9:27:.:.:0,27,283	0/0:3,0:3:9:.:.:0,9,98	0/0:4,0:6:12:.:.:0,12,159	0/1:7,2:9:62:.:.:62,0,227	0/0:4,0:4:12:.:.:0,12,139	0/0:16,0:16:48:.:.:0,48,516	0/0:10,0:10:30:.:.:0,30,368	0/0:9,0:9:27:.:.:0,27,283	0/0:13,0:13:39:.:.:0,39,462	0/1:19,5:24:99:.:.:112,0,630	0/0:5,0:5:12:.:.:0,12,180	0/0:12,0:12:36:.:.:0,36,461	0/0:16,0:16:45:.:.:0,45,675	0/0:9,0:9:27:.:.:0,27,294
Unigene29238_All	177	.	G	A	1125.14	PASS	AC=13;AF=0.191;AN=68;BaseQRankSum=-2.100e-01;DP=317;ExcessHet=1.7266;FS=12.127;InbreedingCoeff=-0.0889;MLEAC=13;MLEAF=0.191;MQ=60.00;MQRankSum=0.00;QD=11.03;ReadPosRankSum=-1.500e-02;SOR=1.111	GT:AD:DP:GQ:PGT:PID:PL:PS	0/0:1,0:1:3:.:.:0,3,44	0/0:3,0:3:6:.:.:0,6,90	0/0:1,0:1:3:.:.:0,3,45	0|1:6,1:7:24:0|1:177_G_A:24,0,231:177	0/1:6,3:9:99:.:.:100,0,188	0/1:13,4:17:96:.:.:96,0,436	0|1:1,2:3:33:0|1:177_G_A:81,0,33:177	0/1:3,2:5:75:.:.:75,0,100	0/0:5,0:5:12:.:.:0,12,180	0/0:7,0:7:18:.:.:0,18,270	0/0:10,0:10:30:.:.:0,30,450	0/0:10,0:10:27:.:.:0,27,405	0/1:15,3:18:64:.:.:64,0,569	0/0:7,0:7:18:.:.:0,18,270	0/0:9,0:9:27:.:.:0,27,283	0/0:5,0:5:15:.:.:0,15,168	0/0:2,0:2:6:.:.:0,6,41	0/1:14,4:19:99:.:.:117,0,637	0/0:11,0:11:27:.:.:0,27,405	0/0:7,0:7:21:.:.:0,21,193	0/0:9,0:9:27:.:.:0,27,283	0/1:2,1:3:36:.:.:36,0,81	0/0:7,0:7:21:.:.:0,21,205	0/0:12,0:12:36:.:.:0,36,409	0/1:2,2:4:37:.:.:37,0,78	0/0:16,0:16:36:.:.:0,36,540	0/0:10,0:10:27:.:.:0,27,405	0/1:3,6:9:87:.:.:202,0,87	0/0:14,1:15:20:.:.:0,20,554	0/0:25,0:25:72:.:.:0,72,1080	1/1:0,6:6:18:.:.:250,18,0	0|1:10,3:13:95:0|1:177_G_A:95,0,411:177	0/0:16,0:16:45:.:.:0,45,675	0/0:9,0:9:27:.:.:0,27,294
Unigene29238_All	180	.	C	T	1423.55	PASS	AC=20;AF=0.323;AN=62;BaseQRankSum=0.140;DP=337;ExcessHet=19.1838;FS=0.555;InbreedingCoeff=-0.4722;MLEAC=21;MLEAF=0.339;MQ=60.00;MQRankSum=0.00;QD=7.53;ReadPosRankSum=-1.570e-01;SOR=0.765	GT:AD:DP:GQ:PGT:PID:PL:PS	0/0:1,0:1:3:.:.:0,3,44	./.:4,0:4:0:.:.:0,0,87	./.:3,0:3:0:.:.:0,0,46	0|1:6,1:7:24:0|1:177_G_A:24,0,231:177	0/1:7,1:8:21:.:.:21,0,291	0/1:17,2:19:6:.:.:6,0,553	0|1:1,2:3:33:0|1:177_G_A:81,0,33:177	./.:9,0:9:0:.:.:0,0,233	0/0:5,0:5:12:.:.:0,12,180	0/0:7,0:7:21:.:.:0,21,233	0/0:11,0:11:33:.:.:0,33,495	0/0:10,0:10:30:.:.:0,30,319	0/1:13,5:18:99:.:.:130,0,490	0/0:7,0:7:18:.:.:0,18,270	0/1:5,4:9:92:.:.:92,0,117	0/1:2,3:5:75:.:.:79,0,75	0/0:2,0:2:6:.:.:0,6,41	0/1:16,6:22:99:.:.:204,0,593	0/1:8,2:10:39:.:.:39,0,249	0/0:7,0:7:21:.:.:0,21,193	0/1:8,1:9:18:.:.:18,0,191	0/1:2,1:3:36:.:.:36,0,60	0/0:7,0:7:21:.:.:0,21,205	0/0:12,0:12:36:.:.:0,36,409	0/1:1,4:5:30:.:.:124,0,30	0/0:16,0:16:48:.:.:0,48,622	0/1:8,2:10:59:.:.:59,0,248	0/1:6,3:9:87:.:.:87,0,202	0/1:14,2:16:11:.:.:11,0,370	0/1:21,5:26:99:.:.:106,0,693	0/1:2,4:6:72:.:.:121,0,72	0|1:10,3:13:95:0|1:177_G_A:95,0,411:177	0/1:14,4:18:85:.:.:85,0,477	0/1:8,1:9:18:.:.:18,0,251
Unigene29238_All	198	.	C	G	38.43	PASS	AC=1;AF=0.015;AN=68;BaseQRankSum=-7.140e-01;DP=348;ExcessHet=0.0000;FS=0.000;InbreedingCoeff=-0.0286;MLEAC=1;MLEAF=0.015;MQ=60.00;MQRankSum=0.00;QD=3.20;ReadPosRankSum=-1.289e+00;SOR=0.693	GT:AD:DP:GQ:PL	0/0:3,0:3:9:0,9,122	0/0:5,0:5:15:0,15,203	0/0:2,0:2:6:0,6,79	0/0:12,0:12:36:0,36,355	0/0:14,0:14:42:0,42,492	0/0:21,0:21:60:0,60,660	0/0:3,0:3:9:0,9,134	0/0:10,0:10:30:0,30,336	0/0:4,0:4:12:0,12,135	0/0:7,0:7:21:0,21,205	0/0:11,0:11:33:0,33,336	0/0:16,0:16:48:0,48,556	0/0:13,0:13:33:0,33,495	0/0:5,0:5:15:0,15,128	0/0:8,0:8:21:0,21,315	0/0:6,0:6:18:0,18,229	0/0:2,0:2:6:0,6,69	0/0:19,0:19:57:0,57,642	0/0:7,0:7:21:0,21,205	0/0:6,0:6:18:0,18,148	0/1:10,2:12:54:54,0,414	0/0:5,0:5:15:0,15,107	0/0:7,0:7:21:0,21,205	0/0:13,0:13:33:0,33,495	0/0:6,0:6:18:0,18,160	0/0:14,0:14:42:0,42,406	0/0:10,0:10:30:0,30,331	0/0:11,0:11:33:0,33,344	0/0:18,0:18:51:0,51,765	0/0:30,0:30:81:0,81,1215	0/0:5,0:5:15:0,15,144	0/0:13,0:13:39:0,39,494	0/0:22,0:22:63:0,63,825	0/0:8,0:8:24:0,24,318
Unigene29238_All	201	.	A	G	48.86	QD2	AC=2;AF=0.030;AN=66;BaseQRankSum=0.00;DP=351;ExcessHet=0.0653;FS=0.000;InbreedingCoeff=-0.0617;MLEAC=2;MLEAF=0.030;MQ=60.00;MQRankSum=0.00;QD=1.81;ReadPosRankSum=0.126;SOR=0.992	GT:AD:DP:GQ:PL	0/0:3,0:3:9:0,9,122	0/0:4,0:4:12:0,12,167	0/0:2,0:2:6:0,6,79	0/0:12,0:12:36:0,36,355	0/0:14,0:14:42:0,42,492	0/1:20,2:22:18:18,0,767	0/0:3,0:3:9:0,9,134	0/0:10,0:10:30:0,30,336	0/0:4,0:4:12:0,12,135	0/0:7,0:7:21:0,21,205	0/0:11,0:11:33:0,33,336	0/0:16,0:16:3:0,3,466	0/0:13,0:13:33:0,33,495	0/0:5,0:5:15:0,15,128	0/0:8,0:8:21:0,21,315	0/0:6,0:6:18:0,18,229	0/0:2,0:2:6:0,6,69	0/0:19,0:19:51:0,51,765	0/0:7,0:7:21:0,21,205	0/0:6,0:6:18:0,18,148	0/0:14,0:14:39:0,39,585	0/1:3,2:5:55:55,0,79	0/0:7,0:7:21:0,21,205	0/0:13,0:13:33:0,33,495	0/0:6,0:6:18:0,18,160	0/0:13,0:13:39:0,39,507	./.:10,0:10:0:0,0,262	0/0:9,1:10:5:0,5,380	0/0:18,0:18:51:0,51,765	0/0:30,0:30:81:0,81,1215	0/0:5,0:5:15:0,15,144	0/0:13,0:13:39:0,39,506	0/0:22,0:22:63:0,63,825	0/0:8,0:8:24:0,24,318
Unigene29238_All	204	.	C	T	36.83	PASS	AC=2;AF=0.031;AN=64;BaseQRankSum=-6.740e-01;DP=337;ExcessHet=0.0673;FS=0.000;InbreedingCoeff=0.1005;MLEAC=2;MLEAF=0.031;MQ=60.00;MQRankSum=0.00;QD=7.37;ReadPosRankSum=1.38;SOR=0.960	GT:AD:DP:GQ:PL	0/0:3,0:3:9:0,9,122	0/0:4,0:4:12:0,12,167	0/0:2,0:2:6:0,6,79	0/0:12,0:12:33:0,33,495	0/0:14,0:14:42:0,42,589	0/0:25,0:25:75:0,75,773	0/0:3,0:3:9:0,9,134	0/0:10,0:10:30:0,30,336	0/0:5,0:5:15:0,15,208	0/0:8,0:8:21:0,21,315	0/0:11,0:11:33:0,33,372	0/0:17,0:17:42:0,42,630	0/0:11,0:11:33:0,33,352	0/0:5,0:5:15:0,15,128	0/0:7,0:7:21:0,21,233	0/1:3,2:5:34:34,0,119	./.:2,0:2:0:0,0,0	0/0:19,0:19:51:0,51,765	0/1:5,1:6:27:27,0,166	0/0:5,0:5:15:0,15,144	0/0:6,0:6:18:0,18,188	0/0:5,0:5:15:0,15,115	0/0:7,0:7:21:0,21,205	0/0:9,0:9:21:0,21,315	0/0:6,0:6:18:0,18,160	0/0:14,0:14:39:0,39,585	0/0:10,0:10:13:0,13,306	0/0:10,0:10:30:0,30,347	0/0:17,0:17:48:0,48,720	./.:30,0:30:0:0,0,755	0/0:5,0:5:15:0,15,144	0/0:12,0:12:33:0,33,495	0/0:22,0:22:63:0,63,825	0/0:8,0:8:24:0,24,318
Unigene29238_All	205	.	G	A	53.45	PASS	AC=1;AF=0.015;AN=68;BaseQRankSum=-7.120e-01;DP=337;ExcessHet=0.0000;FS=0.000;InbreedingCoeff=-0.0294;MLEAC=1;MLEAF=0.015;MQ=60.00;MQRankSum=0.00;QD=7.64;ReadPosRankSum=0.00;SOR=0.148	GT:AD:DP:GQ:PL	0/0:3,0:3:9:0,9,122	0/0:4,0:4:12:0,12,167	0/0:2,0:2:6:0,6,79	0/0:12,0:12:30:0,30,450	0/0:15,0:15:45:0,45,556	0/0:25,0:25:75:0,75,773	0/0:3,0:3:9:0,9,134	0/0:10,0:10:30:0,30,336	0/0:5,0:5:15:0,15,208	0/0:8,0:8:21:0,21,315	0/0:12,0:12:36:0,36,417	0/0:17,0:17:42:0,42,630	0/0:11,0:11:33:0,33,352	0/0:5,0:5:15:0,15,128	0/0:7,0:7:21:0,21,233	0/0:5,0:5:15:0,15,184	0/0:2,0:2:6:0,6,53	0/0:19,0:19:51:0,51,765	0/0:7,0:7:21:0,21,253	0/0:5,0:5:15:0,15,144	0/0:6,0:6:18:0,18,188	0/0:5,0:5:15:0,15,115	0/1:5,2:7:69:69,0,163	0/0:9,0:9:21:0,21,315	0/0:6,0:6:18:0,18,160	0/0:14,0:14:39:0,39,585	0/0:10,0:10:30:0,30,352	0/0:10,0:10:30:0,30,347	0/0:17,0:17:48:0,48,720	0/0:29,0:29:72:0,72,1080	0/0:5,0:5:15:0,15,144	0/0:12,0:12:33:0,33,495	0/0:22,0:22:63:0,63,825	0/0:8,0:8:24:0,24,318
Unigene29238_All	212	.	C	T,G	101.37	PASS	AC=2,2;AF=0.033,0.033;AN=60;BaseQRankSum=-4.470e-01;DP=348;ExcessHet=0.4309;FS=0.000;InbreedingCoeff=-0.1087;MLEAC=2,2;MLEAF=0.033,0.033;MQ=60.00;MQRankSum=0.00;QD=2.20;ReadPosRankSum=0.480;SOR=0.833	GT:AD:DP:GQ:PGT:PID:PL:PS	./.:3,0,0:3:0:.:.:0,0,37,0,37,37	./.:5,0,0:5:0:.:.:0,0,126,0,126,126	0/0:2,0,0:2:6:.:.:0,6,79,6,79,79	0/2:6,0,3:9:49:.:.:49,67,227,0,159,150	./.:15,0,0:15:0:.:.:0,0,467,0,467,467	0/0:27,0,0:27:81:.:.:0,81,822,81,822,822	0/0:4,0,0:4:12:.:.:0,12,123,12,123,123	0/0:10,0,0:10:27:.:.:0,27,405,27,405,405	0/0:5,0,0:5:12:.:.:0,12,180,12,180,180	0/0:8,0,0:8:24:.:.:0,24,250,24,250,250	0/0:13,0,0:13:39:.:.:0,39,422,39,422,422	0/0:16,0,0:16:42:.:.:0,42,630,42,630,630	0/0:11,0,0:11:30:.:.:0,30,450,30,450,450	0/0:5,0,0:5:15:.:.:0,15,128,15,128,128	0|1:8,2,0:10:60:0|1:202_G_GGC:60,0,330,84,336,420:202	0/0:5,0,0:5:15:.:.:0,15,184,15,184,184	0/0:2,0,0:2:6:.:.:0,6,53,6,53,53	0/0:19,0,0:19:51:.:.:0,51,765,51,765,765	./.:8,0,0:8:0:.:.:0,0,208,0,208,208	0/0:5,0,0:5:15:.:.:0,15,144,15,144,144	0/0:7,0,0:7:21:.:.:0,21,213,21,213,213	0/0:5,0,0:5:15:.:.:0,15,115,15,115,115	0/0:9,0,0:9:27:.:.:0,27,263,27,263,263	0/0:6,0,0:6:18:.:.:0,18,148,18,148,148	0/0:7,0,0:7:21:.:.:0,21,193,21,193,193	0/0:15,0,0:15:39:.:.:0,39,585,39,585,585	0/0:11,0,0:11:33:.:.:0,33,344,33,344,344	0/2:10,0,2:12:13:.:.:13,43,382,0,338,332	0/0:17,0,0:17:45:.:.:0,45,675,45,675,675	0/0:28,0,0:28:39:.:.:0,39,883,39,883,883	0/0:5,0,0:5:15:.:.:0,15,144,15,144,144	0/1:13,2,0:15:25:.:.:25,0,493,64,499,563	0/0:20,0,0:20:60:.:.:0,60,695,60,695,695	0/0:8,0,0:8:24:.:.:0,24,318,24,318,318
Unigene29238_All	224	.	T	C	38.44	PASS	AC=1;AF=0.015;AN=68;BaseQRankSum=-7.140e-01;DP=342;ExcessHet=0.0000;FS=0.000;InbreedingCoeff=-0.0289;MLEAC=1;MLEAF=0.015;MQ=60.00;MQRankSum=0.00;QD=3.20;ReadPosRankSum=1.62;SOR=0.412	GT:AD:DP:GQ:PL	0/0:3,0:3:6:0,6,90	0/0:5,0:5:15:0,15,180	0/0:2,0:2:6:0,6,79	0/0:9,0:9:27:0,27,269	0/0:16,0:16:48:0,48,560	0/0:33,0:33:87:0,87,1305	0/0:4,0:4:12:0,12,123	0/0:9,0:9:24:0,24,360	0/0:5,0:5:15:0,15,208	0/0:8,0:8:24:0,24,250	0/0:13,0:13:39:0,39,422	0/0:15,0:15:42:0,42,630	0/0:10,0:10:24:0,24,360	0/0:5,0:5:15:0,15,128	0/0:9,0:9:27:0,27,243	0/0:5,0:5:15:0,15,184	0/0:3,0:3:9:0,9,114	0/0:18,0:18:51:0,51,765	0/0:5,0:5:12:0,12,180	0/0:4,0:4:12:0,12,139	0/0:9,0:9:24:0,24,360	0/0:6,0:6:18:0,18,140	0/1:10,2:12:54:54,0,332	0/0:6,0:6:18:0,18,148	0/0:8,0:8:24:0,24,210	0/0:13,0:13:39:0,39,362	0/0:9,0:9:27:0,27,323	0/0:11,0:11:30:0,30,450	0/0:15,0:15:45:0,45,463	0/0:27,0:27:72:0,72,1080	0/0:5,0:5:15:0,15,144	0/0:12,0:12:36:0,36,377	0/0:20,0:20:60:0,60,695	0/0:8,0:8:24:0,24,298
Unigene29238_All	225	.	G	T	154.81	PASS	AC=3;AF=0.048;AN=62;BaseQRankSum=0.00;DP=327;ExcessHet=0.2119;FS=3.000;InbreedingCoeff=-0.0806;MLEAC=3;MLEAF=0.048;MQ=60.00;MQRankSum=0.00;QD=8.15;ReadPosRankSum=0.608;SOR=0.703	GT:AD:DP:GQ:PL	./.:3,0:3:0:0,0,38	./.:5,0:5:0:0,0,130	0/0:2,0:2:6:0,6,79	0/1:6,3:9:67:67,0,162	0/0:16,1:17:26:0,26,649	0/0:23,0:23:60:0,60,900	0/0:4,0:4:12:0,12,123	0/0:9,0:9:24:0,24,360	0/0:5,0:5:12:0,12,180	0/0:8,0:8:24:0,24,250	0/0:13,0:13:39:0,39,422	./.:15,0:15:0:0,0,422	0/0:10,0:10:24:0,24,360	0/0:5,0:5:15:0,15,128	0/0:9,0:9:27:0,27,243	0/0:5,0:5:15:0,15,184	0/0:3,0:3:9:0,9,114	0/0:18,0:18:53:0,53,729	0/0:5,0:5:9:0,9,135	0/0:4,0:4:12:0,12,139	0/0:9,0:9:24:0,24,360	0/0:6,0:6:18:0,18,140	0/0:12,0:12:36:0,36,341	0/1:5,1:6:7:7,0,146	0/0:8,0:8:24:0,24,210	0/0:13,0:13:39:0,39,362	0/0:11,0:11:33:0,33,364	0/1:6,4:10:99:109,0,199	0/0:15,0:15:42:0,42,630	0/0:18,0:18:54:0,54,810	0/0:5,0:5:15:0,15,144	0/0:13,0:13:39:0,39,393	0/0:20,0:20:60:0,60,695	0/0:8,0:8:24:0,24,298
Unigene29238_All	238	.	A	C	44.47	PASS	AC=1;AF=0.015;AN=68;BaseQRankSum=-1.221e+00;DP=302;ExcessHet=0.0000;FS=0.000;InbreedingCoeff=-0.0308;MLEAC=1;MLEAF=0.015;MQ=60.00;MQRankSum=0.00;QD=4.45;ReadPosRankSum=1.50;SOR=0.368	GT:AD:DP:GQ:PGT:PID:PL:PS	0/0:3,0:3:9:.:.:0,9,128	0/0:4,0:4:12:.:.:0,12,170	0/0:2,0:2:6:.:.:0,6,79	0/0:9,0:9:24:.:.:0,24,360	0/0:18,0:18:45:.:.:0,45,675	0/0:19,0:19:54:.:.:0,54,810	0/0:4,0:4:12:.:.:0,12,123	0/0:7,0:7:18:.:.:0,18,270	0/0:5,0:5:15:.:.:0,15,224	0/0:8,0:8:24:.:.:0,24,278	0/0:14,0:14:42:.:.:0,42,426	0|1:8,2:10:60:0|1:238_A_C:60,0,330:238	0/0:8,0:8:15:.:.:0,15,225	0/0:5,0:5:15:.:.:0,15,115	0/0:9,0:9:24:.:.:0,24,360	0/0:5,0:5:15:.:.:0,15,184	0/0:2,0:2:6:.:.:0,6,90	0/0:17,0:17:51:.:.:0,51,565	0/0:3,0:3:9:.:.:0,9,94	0/0:4,0:4:12:.:.:0,12,139	0/0:7,0:7:21:.:.:0,21,213	0/0:6,0:6:18:.:.:0,18,140	0/0:12,0:12:36:.:.:0,36,357	0/0:6,0:6:18:.:.:0,18,140	0/0:6,0:6:18:.:.:0,18,148	0/0:15,0:15:45:.:.:0,45,435	0/0:8,0:8:21:.:.:0,21,315	0/0:10,0:10:27:.:.:0,27,405	0/0:11,0:11:33:.:.:0,33,312	0/0:15,0:15:39:.:.:0,39,585	0/0:8,0:8:21:.:.:0,21,315	0/0:15,0:15:39:.:.:0,39,585	0/0:19,0:19:54:.:.:0,54,810	0/0:8,0:8:24:.:.:0,24,266
Unigene29238_All	240	.	C	T	44.9	PASS	AC=1;AF=0.016;AN=64;BaseQRankSum=-1.221e+00;DP=299;ExcessHet=0.0000;FS=0.000;InbreedingCoeff=0.1564;MLEAC=1;MLEAF=0.016;MQ=60.00;MQRankSum=0.00;QD=4.49;ReadPosRankSum=1.50;SOR=0.368	GT:AD:DP:GQ:PGT:PID:PL:PS	0/0:3,0:3:9:.:.:0,9,128	0/0:4,0:4:12:.:.:0,12,170	./.:2,0:2:0:.:.:0,0,0	0/0:9,0:9:24:.:.:0,24,360	0/0:18,0:18:45:.:.:0,45,675	0/0:19,0:19:54:.:.:0,54,810	0/0:4,0:4:12:.:.:0,12,123	0/0:7,0:7:18:.:.:0,18,270	0/0:5,0:5:15:.:.:0,15,224	./.:8,0:8:0:.:.:0,0,188	0/0:14,0:14:42:.:.:0,42,426	0|1:8,2:10:60:0|1:238_A_C:60,0,330:238	0/0:8,0:8:15:.:.:0,15,225	0/0:5,0:5:15:.:.:0,15,115	0/0:9,0:9:24:.:.:0,24,360	0/0:5,0:5:15:.:.:0,15,184	0/0:2,0:2:6:.:.:0,6,90	0/0:16,0:16:48:.:.:0,48,532	0/0:3,0:3:9:.:.:0,9,94	0/0:4,0:4:12:.:.:0,12,139	0/0:8,0:8:24:.:.:0,24,218	0/0:6,0:6:18:.:.:0,18,140	0/0:12,0:12:36:.:.:0,36,357	0/0:4,0:4:12:.:.:0,12,99	0/0:6,0:6:18:.:.:0,18,148	0/0:15,0:15:45:.:.:0,45,435	0/0:9,0:9:24:.:.:0,24,360	0/0:8,0:8:24:.:.:0,24,258	0/0:11,0:11:33:.:.:0,33,312	0/0:15,0:15:36:.:.:0,36,540	0/0:8,0:8:21:.:.:0,21,315	0/0:15,0:15:39:.:.:0,39,585	0/0:19,0:19:54:.:.:0,54,810	0/0:8,0:8:24:.:.:0,24,266
Unigene29238_All	241	.	T	A	36.99	PASS	AC=3;AF=0.047;AN=64;BaseQRankSum=-2.530e-01;DP=304;ExcessHet=0.1989;FS=3.437;InbreedingCoeff=-0.0728;MLEAC=1;MLEAF=0.016;MQ=60.00;MQRankSum=0.00;QD=2.47;ReadPosRankSum=0.887;SOR=1.356	GT:AD:DP:GQ:PL	0/0:3,0:3:9:0,9,128	0/0:4,0:4:12:0,12,170	0/0:2,0:2:6:0,6,85	0/0:9,0:9:24:0,24,360	0/0:17,0:18:50:0,50,704	0/0:19,0:19:54:0,54,810	0/0:4,0:4:12:0,12,123	0/0:7,0:7:18:0,18,270	0/0:5,0:5:15:0,15,224	0/0:9,0:9:27:0,27,283	0/0:14,0:14:42:0,42,426	0/0:10,0:10:30:0,30,319	0/1:7,1:8:1:1,0,290	0/1:4,1:5:10:10,0,165	0/0:9,0:9:27:0,27,405	0/0:5,0:5:15:0,15,184	0/0:2,0:2:6:0,6,90	0/0:17,0:17:51:0,51,549	0/0:3,0:3:9:0,9,94	0/0:3,0:3:9:0,9,134	0/0:8,0:8:24:0,24,218	0/0:6,0:6:18:0,18,140	0/0:12,0:12:36:0,36,357	0/0:6,0:6:18:0,18,148	0/0:6,0:6:18:0,18,148	0/1:12,3:15:49:49,0,414	0/0:9,0:9:24:0,24,360	./.:8,0:8:0:0,0,168	0/0:10,1:11:8:0,8,425	0/0:15,0:15:36:0,36,540	0/0:8,0:8:21:0,21,315	./.:15,0:15:0:0,0,413	0/0:19,0:19:54:0,54,810	0/0:8,0:8:24:0,24,266
Unigene29238_All	247	.	G	T	309.16	PASS	AC=8;AF=0.133;AN=60;BaseQRankSum=0.00;DP=305;ExcessHet=2.2381;FS=0.000;InbreedingCoeff=-0.1785;MLEAC=7;MLEAF=0.117;MQ=60.00;MQRankSum=0.00;QD=5.07;ReadPosRankSum=0.00;SOR=0.743	GT:AD:DP:GQ:PGT:PID:PL:PS	./.:3,0:3:0:.:.:0,0,44	0/1:2,3:5:72:.:.:111,0,72	0/0:3,0:3:9:.:.:0,9,89	0/0:8,0:8:24:.:.:0,24,222	0/1:15,4:19:99:.:.:99,0,577	0/0:20,0:20:35:.:.:0,35,571	0/0:4,0:4:12:.:.:0,12,123	0/1:3,3:6:76:.:.:76,0,76	0/0:5,0:5:15:.:.:0,15,224	0/1:7,2:9:22:.:.:22,0,206	0/0:16,0:16:3:.:.:0,3,386	0/0:9,0:9:27:.:.:0,27,303	./.:7,0:7:0:.:.:0,0,144	0/0:8,0:8:24:.:.:0,24,238	0/1:7,2:9:22:.:.:22,0,288	0/0:5,0:5:15:.:.:0,15,184	0/0:3,0:3:9:.:.:0,9,94	0/0:17,0:17:42:.:.:0,42,630	0/0:3,0:3:9:.:.:0,9,94	0/0:3,0:3:9:.:.:0,9,134	0/0:7,0:7:21:.:.:0,21,213	0/1:5,1:6:7:.:.:7,0,146	0/1:11,2:13:10:.:.:10,0,334	0/0:5,0:5:15:.:.:0,15,115	0/0:5,0:5:15:.:.:0,15,144	.|.:.:.:0:0|1:247_G_T:0,0,585:247	0/0:7,0:7:21:.:.:0,21,225	0/0:9,0:9:24:.:.:0,24,360	0/0:11,0:11:30:.:.:0,30,450	0/1:14,1:15:1:.:.:1,0,508	./.:7,0:7:0:.:.:0,0,144	0/0:13,0:13:39:.:.:0,39,406	0/0:20,1:21:18:.:.:0,18,625	0/0:9,0:9:27:.:.:0,27,258
Unigene29238_All	258	.	G	A	368.33	PASS	AC=4;AF=0.065;AN=62;BaseQRankSum=-4.520e-01;DP=295;ExcessHet=0.4309;FS=7.012;InbreedingCoeff=-0.1034;MLEAC=4;MLEAF=0.065;MQ=60.00;MQRankSum=0.00;QD=9.44;ReadPosRankSum=0.842;SOR=0.983	GT:AD:DP:GQ:PGT:PID:PL:PS	./.:3,0:3:0:.:.:0,0,47	0/1:2,3:5:69:.:.:116,0,69	0/0:3,0:3:6:.:.:0,6,90	0/0:8,0:8:24:.:.:0,24,222	0/1:13,4:17:99:.:.:109,0,460	0/0:20,0:20:60:.:.:0,60,613	0/0:4,0:4:12:.:.:0,12,139	0/0:5,0:5:15:.:.:0,15,164	0/0:6,0:6:18:.:.:0,18,213	0/0:8,0:8:24:.:.:0,24,278	0/0:19,0:19:57:.:.:0,57,634	0/0:9,0:9:27:.:.:0,27,303	./.:4,0:4:0:.:.:0,0,90	0/0:8,0:8:15:.:.:0,15,225	0/1:4,4:8:99:.:.:115,0,115	0/0:9,0:9:27:.:.:0,27,243	0/0:3,0:3:9:.:.:0,9,94	0/0:13,0:13:36:.:.:0,36,540	0/0:4,0:4:9:.:.:0,9,135	0/0:3,0:3:9:.:.:0,9,134	0/0:7,0:7:21:.:.:0,21,213	0/0:8,0:8:24:.:.:0,24,238	0/0:12,0:12:33:.:.:0,33,495	0/0:5,0:5:15:.:.:0,15,139	0/0:3,0:3:9:.:.:0,9,94	.|.:.:.:0:0|1:247_G_T:0,0,585:247	0/0:7,0:7:21:.:.:0,21,225	0/0:8,0:8:21:.:.:0,21,315	0/0:7,0:7:21:.:.:0,21,213	0/0:13,0:13:39:.:.:0,39,454	0/0:7,0:7:21:.:.:0,21,217	0/0:15,0:15:42:.:.:0,42,630	0/0:20,0:20:60:.:.:0,60,651	0/1:7,2:9:63:.:.:63,0,230
Unigene29238_All	265	.	C	T,*	53.65	PASS	AC=2,3;AF=0.029,0.044;AN=68;BaseQRankSum=-3.850e-01;DP=298;ExcessHet=0.6845;FS=1.455;InbreedingCoeff=-0.0956;MLEAC=2,2;MLEAF=0.029,0.029;MQ=60.00;MQRankSum=0.00;QD=2.98;ReadPosRankSum=1.65;SOR=1.027	GT:AD:DP:GQ:PGT:PID:PL:PS	0/0:3,0,0:3:9:.:.:0,9,127,9,127,127	0/0:5,0,0:5:12:.:.:0,12,180,12,180,180	0/0:1,0,0:1:3:.:.:0,3,43,3,43,43	0/0:10,0,0:10:30:.:.:0,30,238,30,238,238	0/0:13,0,0:13:39:.:.:0,39,467,39,467,467	0/0:21,0,0:21:60:.:.:0,60,604,60,604,604	0/0:4,0,0:4:12:.:.:0,12,139,12,139,139	0/0:5,0,0:5:15:.:.:0,15,164,15,164,164	0/0:8,0,0:8:24:.:.:0,24,218,24,218,218	0/0:8,0,0:8:24:.:.:0,24,278,24,278,278	0/0:19,0,0:19:54:.:.:0,54,810,54,810,810	0/1:7,2,0:9:63:.:.:63,0,288,84,294,378	0|2:3,0,1:4:34:0|1:264_GCTAGCATTTCAGGCGTTTTCTCCGAA_G:34,43,169,0,126,122:264	0/0:6,0,0:6:12:.:.:0,12,180,12,180,180	0/0:9,0,0:9:27:.:.:0,27,234,27,234,234	0/0:9,0,0:9:27:.:.:0,27,243,27,243,243	0/0:3,0,0:3:9:.:.:0,9,78,9,78,78	0/0:12,0,0:12:33:.:.:0,33,495,33,495,495	0/0:3,0,0:3:9:.:.:0,9,66,9,66,66	0/0:3,0,0:3:9:.:.:0,9,134,9,134,134	0|2:7,0,2:9:63:0|1:264_GCTAGCATTTCAGGCGTTTTCTCCGAA_G:63,84,378,0,294,288:264	0/0:8,0,0:8:21:.:.:0,21,315,21,315,315	0|0:12,0,1:13:13:0|1:264_GCTAGCATTTCAGGCGTTTTCTCCGAA_G:0,36,540,13,517,514:264	0/0:5,0,0:5:15:.:.:0,15,115,15,115,115	0/0:3,0,0:3:9:.:.:0,9,94,9,94,94	0|2:13,0,1:14:4:0|1:264_GCTAGCATTTCAGGCGTTTTCTCCGAA_G:4,43,589,0,546,542:264	0/0:7,0,0:7:21:.:.:0,21,233,21,233,233	0/0:6,0,0:6:18:.:.:0,18,160,18,160,160	0/0:7,0,0:7:21:.:.:0,21,213,21,213,213	0/0:15,0,0:15:45:.:.:0,45,511,45,511,511	0/0:7,0,0:7:18:.:.:0,18,270,18,270,270	0/0:16,0,0:16:45:.:.:0,45,675,45,675,675	0/0:20,0,0:20:60:.:.:0,60,651,60,651,651	0/1:9,1,0:10:15:.:.:15,0,293,42,296,338
Unigene29238_All	274	.	C	A	222.59	PASS	AC=3;AF=0.047;AN=64;BaseQRankSum=-1.052e+00;DP=297;ExcessHet=0.0000;FS=0.000;InbreedingCoeff=0.3328;MLEAC=3;MLEAF=0.047;MQ=60.00;MQRankSum=0.00;QD=22.26;ReadPosRankSum=0.135;SOR=0.559	GT:AD:DP:GQ:PGT:PID:PL:PS	./.:3,0:3:0:.:.:0,0,34	0/1:4,1:5:27:.:.:27,0,165	0/0:1,0:1:3:.:.:0,3,43	1/1:0,10:10:30:.:.:232,30,0	0/0:12,1:13:14:.:.:0,14,515	0/0:21,0:21:60:.:.:0,60,604	0/0:5,0:5:15:.:.:0,15,128	0/0:6,0:6:18:.:.:0,18,192	0/0:8,0:8:24:.:.:0,24,218	0/0:9,0:9:27:.:.:0,27,254	0/0:21,0:21:57:.:.:0,57,855	0/0:9,0:9:24:.:.:0,24,360	0|0:3,0:4:9:0|1:264_GCTAGCATTTCAGGCGTTTTCTCCGAA_G:0,9,135:264	0/0:3,0:3:9:.:.:0,9,134	0/0:9,0:9:27:.:.:0,27,234	0/0:9,0:9:27:.:.:0,27,243	0/0:3,0:3:9:.:.:0,9,78	0/0:10,0:10:30:.:.:0,30,307	0/0:4,0:4:12:.:.:0,12,91	0/0:2,0:2:6:.:.:0,6,90	./.:8,0:8:0:.:.:0,0,99	0/0:6,0:6:18:.:.:0,18,229	0|0:12,0:13:36:0|1:264_GCTAGCATTTCAGGCGTTTTCTCCGAA_G:0,36,540:264	0/0:6,0:6:18:.:.:0,18,148	0/0:3,0:3:9:.:.:0,9,94	0|0:13,0:14:39:0|1:264_GCTAGCATTTCAGGCGTTTTCTCCGAA_G:0,39,585:264	0/0:8,0:8:24:.:.:0,24,238	0/0:6,0:6:18:.:.:0,18,160	0/0:7,0:7:21:.:.:0,21,213	0/0:14,0:14:42:.:.:0,42,470	0/0:8,0:8:21:.:.:0,21,315	0/0:16,0:16:45:.:.:0,45,675	0/0:20,0:20:60:.:.:0,60,651	0/0:10,0:10:30:.:.:0,30,291
Unigene29238_All	276	.	G	A	48.02	PASS	AC=1;AF=0.015;AN=66;BaseQRankSum=-2.820e-01;DP=294;ExcessHet=0.0000;FS=0.000;InbreedingCoeff=-0.0506;MLEAC=1;MLEAF=0.015;MQ=60.00;MQRankSum=0.00;QD=5.34;ReadPosRankSum=0.589;SOR=0.954	GT:AD:DP:GQ:PGT:PID:PL:PS	0/0:2,0:2:6:.:.:0,6,85	0/0:4,0:4:12:.:.:0,12,150	0/0:1,0:1:3:.:.:0,3,43	0/0:10,0:10:30:.:.:0,30,238	0/0:13,0:13:39:.:.:0,39,486	0/0:21,0:21:60:.:.:0,60,604	0/0:5,0:5:15:.:.:0,15,128	0/0:6,0:6:18:.:.:0,18,192	0/0:8,0:8:24:.:.:0,24,218	0/0:9,0:9:27:.:.:0,27,254	0/0:21,0:21:57:.:.:0,57,855	0/0:9,0:9:24:.:.:0,24,360	0|0:3,0:4:9:0|1:264_GCTAGCATTTCAGGCGTTTTCTCCGAA_G:0,9,135:264	0/0:3,0:3:9:.:.:0,9,134	0/0:9,0:9:27:.:.:0,27,234	0|1:7,2:9:63:0|1:276_G_A:63,0,288:276	0/0:3,0:3:9:.:.:0,9,78	0/0:10,0:10:30:.:.:0,30,307	0/0:4,0:4:12:.:.:0,12,91	0/0:2,0:2:6:.:.:0,6,90	./.:8,0:8:0:.:.:0,0,99	0/0:6,0:6:18:.:.:0,18,229	0|0:12,0:13:36:0|1:264_GCTAGCATTTCAGGCGTTTTCTCCGAA_G:0,36,540:264	0/0:5,0:5:15:.:.:0,15,115	0/0:3,0:3:9:.:.:0,9,94	0|0:13,0:14:39:0|1:264_GCTAGCATTTCAGGCGTTTTCTCCGAA_G:0,39,585:264	0/0:8,0:8:24:.:.:0,24,238	0/0:6,0:6:18:.:.:0,18,160	0/0:7,0:7:21:.:.:0,21,213	0/0:14,0:14:42:.:.:0,42,470	0/0:8,0:8:21:.:.:0,21,315	0/0:16,0:16:3:.:.:0,3,330	0/0:20,0:20:60:.:.:0,60,651	0/0:10,0:10:30:.:.:0,30,291
Unigene29238_All	278	.	C	T	67.51	PASS	AC=2;AF=0.033;AN=60;BaseQRankSum=0.00;DP=297;ExcessHet=0.0695;FS=0.000;InbreedingCoeff=-0.0878;MLEAC=2;MLEAF=0.033;MQ=60.00;MQRankSum=0.00;QD=6.14;ReadPosRankSum=1.15;SOR=0.693	GT:AD:DP:GQ:PGT:PID:PL:PS	0/0:2,0:2:3:.:.:0,3,45	0/0:4,0:4:12:.:.:0,12,150	0/0:1,0:1:3:.:.:0,3,43	0/0:10,0:10:30:.:.:0,30,238	./.:14,0:14:0:.:.:0,0,383	0/0:21,0:21:60:.:.:0,60,604	0/0:5,0:5:15:.:.:0,15,128	0/0:6,0:6:18:.:.:0,18,192	0/0:8,0:8:24:.:.:0,24,218	0/0:9,0:9:27:.:.:0,27,254	0/0:19,0:19:54:.:.:0,54,810	0/0:9,0:9:24:.:.:0,24,360	0|0:3,0:4:9:0|1:264_GCTAGCATTTCAGGCGTTTTCTCCGAA_G:0,9,135:264	0/0:3,0:3:9:.:.:0,9,134	0/0:9,0:9:27:.:.:0,27,234	0/0:9,0:9:27:.:.:0,27,243	0/0:3,0:3:9:.:.:0,9,78	0/0:11,0:11:27:.:.:0,27,405	0/1:3,1:4:33:.:.:33,0,103	0/0:2,0:2:6:.:.:0,6,90	./.:8,0:8:0:.:.:0,0,99	./.:8,0:8:0:.:.:0,0,188	0|0:12,0:13:36:0|1:264_GCTAGCATTTCAGGCGTTTTCTCCGAA_G:0,36,540:264	0/0:5,0:5:15:.:.:0,15,115	0/0:3,0:3:9:.:.:0,9,94	0|0:13,0:14:39:0|1:264_GCTAGCATTTCAGGCGTTTTCTCCGAA_G:0,39,585:264	0/0:8,0:8:24:.:.:0,24,238	./.:6,0:6:0:.:.:0,0,79	0/0:7,0:7:21:.:.:0,21,213	0/0:14,0:14:42:.:.:0,42,470	0/0:8,0:8:21:.:.:0,21,315	0/0:16,0:16:42:.:.:0,42,630	0/0:20,0:20:60:.:.:0,60,651	0/1:9,2:11:57:.:.:57,0,352
Unigene29238_All	279	.	G	*,A	48.2	PASS	AC=3,1;AF=0.045,0.015;AN=66;BaseQRankSum=-2.820e-01;DP=295;ExcessHet=0.4042;FS=1.441;InbreedingCoeff=-0.1006;MLEAC=2,1;MLEAF=0.030,0.015;MQ=60.00;MQRankSum=0.00;QD=2.84;ReadPosRankSum=-1.350e-01;SOR=1.179	GT:AD:DP:GQ:PGT:PID:PL:PS	0/0:2,0,0:2:3:.:.:0,3,45,3,45,45	0/0:4,0,0:4:12:.:.:0,12,150,12,150,150	0/0:1,0,0:1:3:.:.:0,3,43,3,43,43	0/0:10,0,0:10:30:.:.:0,30,238,30,238,238	0/0:14,0,0:14:42:.:.:0,42,474,42,474,474	0/0:21,0,0:21:60:.:.:0,60,604,60,604,604	0/0:5,0,0:5:15:.:.:0,15,128,15,128,128	0/0:6,0,0:6:18:.:.:0,18,192,18,192,192	0/0:8,0,0:8:24:.:.:0,24,218,24,218,218	0/0:9,0,0:9:27:.:.:0,27,254,27,254,254	0/0:19,0,0:19:54:.:.:0,54,810,54,810,810	0/0:9,0,0:9:24:.:.:0,24,360,24,360,360	0|1:3,1,0:4:34:0|1:264_GCTAGCATTTCAGGCGTTTTCTCCGAA_G:34,0,122,43,126,169:264	0/0:3,0,0:3:9:.:.:0,9,134,9,134,134	0/0:9,0,0:9:27:.:.:0,27,234,27,234,234	0|2:7,0,2:9:63:0|1:276_G_A:63,84,378,0,294,288:276	0/0:3,0,0:3:9:.:.:0,9,78,9,78,78	0/0:10,0,1:11:8:.:.:0,30,312,8,291,288	0/0:4,0,0:4:12:.:.:0,12,99,12,99,99	0/0:2,0,0:2:6:.:.:0,6,90,6,90,90	0|1:5,2,1:8:42:0|1:270_A_*:69,0,204,42,168,249:270	0/0:8,0,0:8:15:.:.:0,15,225,15,225,225	0|0:12,1,0:13:13:0|1:264_GCTAGCATTTCAGGCGTTTTCTCCGAA_G:0,13,514,36,517,540:264	0/0:5,0,0:5:15:.:.:0,15,115,15,115,115	0/0:3,0,0:3:9:.:.:0,9,94,9,94,94	0|1:13,1,0:14:4:0|1:264_GCTAGCATTTCAGGCGTTTTCTCCGAA_G:4,0,542,43,546,589:264	0/0:6,0,0:6:18:.:.:0,18,188,18,188,188	0/0:6,0,0:6:18:.:.:0,18,168,18,168,168	0/0:7,0,0:7:21:.:.:0,21,213,21,213,213	0/0:14,0,0:14:42:.:.:0,42,470,42,470,470	./.:8,0,0:8:0:.:.:0,0,188,0,188,188	0/0:16,0,0:16:3:.:.:0,3,330,3,330,330	0/0:20,0,0:20:60:.:.:0,60,651,60,651,651	0/0:11,0,0:11:30:.:.:0,30,450,30,450,450
Unigene29238_All	286	.	C	*,A	115.33	PASS	AC=3,2;AF=0.048,0.032;AN=62;DP=297;ExcessHet=0.0181;FS=1.501;InbreedingCoeff=0.1605;MLEAC=2,1;MLEAF=0.032,0.016;MQ=60.00;MQRankSum=0.00;QD=9.61;ReadPosRankSum=-1.242e+00;SOR=1.239	GT:AD:DP:GQ:PGT:PID:PL:PS	0/0:2,0,0:2:3:.:.:0,3,45,3,45,45	0/0:4,0,0:4:12:.:.:0,12,150,12,150,150	0/0:1,0,0:1:3:.:.:0,3,43,3,43,43	0/0:10,0,0:10:30:.:.:0,30,238,30,238,238	0/0:14,0,0:14:42:.:.:0,42,474,42,474,474	0/0:23,0,0:23:60:.:.:0,60,900,60,900,900	0/0:5,0,0:5:15:.:.:0,15,128,15,128,128	0/0:6,0,0:6:18:.:.:0,18,192,18,192,192	0/0:8,0,0:8:24:.:.:0,24,218,24,218,218	0/0:9,0,0:9:27:.:.:0,27,254,27,254,254	0/0:19,0,0:19:51:.:.:0,51,765,51,765,765	0/0:8,0,0:8:21:.:.:0,21,315,21,315,315	0|1:3,1,0:4:34:0|1:264_GCTAGCATTTCAGGCGTTTTCTCCGAA_G:34,0,122,43,126,169:264	0/0:3,0,0:3:9:.:.:0,9,134,9,134,134	0/0:9,0,0:9:27:.:.:0,27,234,27,234,234	./.:9,0,0:9:0:.:.:0,0,153,0,153,153	2|2:0,0,4:4:11:1|1:286_C_A:140,140,140,11,11,0:286	0/0:10,0,0:10:24:.:.:0,24,360,24,360,360	0/0:4,0,0:4:12:.:.:0,12,99,12,99,99	0/0:2,0,0:2:3:.:.:0,3,45,3,45,45	0/1:6,2,0:8:66:.:.:66,0,246,84,252,336	./.:7,0,0:7:0:.:.:0,0,155,0,155,155	0|0:12,1,0:13:13:0|1:264_GCTAGCATTTCAGGCGTTTTCTCCGAA_G:0,13,514,36,517,540:264	0/0:6,0,0:6:12:.:.:0,12,180,12,180,180	0/0:3,0,0:3:9:.:.:0,9,94,9,94,94	0|1:13,1,0:14:4:0|1:264_GCTAGCATTTCAGGCGTTTTCTCCGAA_G:4,0,542,43,546,589:264	0/0:8,0,0:8:21:.:.:0,21,315,21,315,315	0/0:6,0,0:6:15:.:.:0,15,225,15,225,225	0/0:7,0,0:7:18:.:.:0,18,270,18,270,270	0/0:14,0,0:14:42:.:.:0,42,470,42,470,470	./.:8,0,0:8:0:.:.:0,0,99,0,99,99	0/0:15,0,0:15:39:.:.:0,39,585,39,585,585	0/0:20,0,0:20:60:.:.:0,60,651,60,651,651	0/0:11,0,0:11:24:.:.:0,24,360,24,360,360
Unigene29238_All	287	.	C	T,*	4160.64	PASS	AC=26,2;AF=0.433,0.033;AN=60;BaseQRankSum=-5.700e-02;DP=291;ExcessHet=18.3070;FS=1.029;InbreedingCoeff=-0.4302;MLEAC=28,2;MLEAF=0.467,0.033;MQ=60.00;MQRankSum=0.00;QD=18.66;ReadPosRankSum=0.00;SOR=0.811	GT:AD:DP:GQ:PGT:PID:PL:PS	./.:2,0,0:2:0:.:.:0,0,0,0,0,0	0/0:4,0,0:4:12:.:.:0,12,150,12,150,150	0/0:1,0,0:1:3:.:.:0,3,43,3,43,43	1|1:0,10,0:10:30:1|1:287_C_T:450,30,0,450,30,450:287	0/1:13,1,0:14:3:.:.:3,0,523,42,526,568	0/1:11,12,0:23:99:.:.:257,0,258,290,294,584	0/0:5,0,0:5:15:.:.:0,15,128,15,128,128	0|1:2,3,0:5:75:0|1:287_C_T:120,0,75,126,84,210:287	0/1:3,5,0:8:82:.:.:82,0,112,91,126,217	0/1:3,6,0:9:67:.:.:161,0,67,170,85,256	0/1:7,10,0:17:99:.:.:276,0,223,297,253,550	0/1:4,4,0:8:99:.:.:115,0,136,127,148,275	0|2:3,0,1:4:34:0|1:264_GCTAGCATTTCAGGCGTTTTCTCCGAA_G:34,43,169,0,126,122:264	./.:3,0,0:3:0:.:.:0,0,45,0,45,45	0/1:4,5,0:9:99:.:.:198,0,153,210,168,378	0/1:3,4,0:9:61:.:.:78,0,61,97,81,227	0/0:3,0,0:3:9:.:.:0,9,94,9,94,94	0/1:4,7,0:11:99:.:.:230,0,126,242,147,390	0|1:2,2,0:4:78:0|1:287_C_T:78,0,78,84,84,168:287	1|1:0,2,0:2:6:1|1:287_C_T:90,6,0,90,6,90:287	1/2:1,5,2:8:42:.:.:249,42,69,168,0,204	./.:7,0,0:7:0:.:.:0,0,155,0,155,155	0|1:3,8,1:12:99:0|1:287_C_*:307,0,102,296,103,436:287	0|1:2,3,0:5:75:0|1:287_C_T:120,0,75,126,84,210:287	0/1:2,1,0:3:36:.:.:36,0,40,42,43,85	0/1:9,3,1:13:32:.:.:38,0,349,32,319,459	0/1:3,5,0:8:74:.:.:95,0,74,104,89,193	0/0:6,0,0:6:12:.:.:0,12,180,12,180,180	0|1:2,5,0:7:69:0|1:287_C_T:204,0,69,210,84,294:287	0/1:8,6,0:14:99:.:.:146,0,293,170,311,481	./.:8,0,0:8:0:.:.:0,0,99,0,99,99	0/1:3,9,0:12:38:.:.:207,0,38,216,65,281	0/1:2,18,0:20:32:.:.:483,0,32,489,84,573	0/1:3,8,0:11:99:.:.:200,0,102,209,126,335
Unigene29238_All	291	.	C	T	42.32	PASS	AC=1;AF=0.016;AN=64;BaseQRankSum=-2.530e-01;DP=278;ExcessHet=0.0000;FS=0.000;InbreedingCoeff=-0.0602;MLEAC=1;MLEAF=0.016;MQ=60.00;MQRankSum=0.00;QD=3.85;ReadPosRankSum=1.10;SOR=0.283	GT:AD:DP:GQ:PGT:PID:PL:PS	0/0:1,0:1:3:.:.:0,3,44	0/0:4,0:4:12:.:.:0,12,150	0/0:1,0:1:3:.:.:0,3,43	0/0:10,0:10:30:.:.:0,30,247	0/0:14,0:14:36:.:.:0,36,540	0/0:22,0:22:60:.:.:0,60,900	0/0:5,0:5:15:.:.:0,15,128	0/0:6,0:6:18:.:.:0,18,208	0/0:7,0:7:21:.:.:0,21,193	0/0:9,0:9:24:.:.:0,24,360	0/0:17,0:17:45:.:.:0,45,675	0/0:7,0:7:18:.:.:0,18,270	0/0:3,0:3:9:.:.:0,9,94	0/0:3,0:3:6:.:.:0,6,90	0/0:9,0:9:24:.:.:0,24,360	0/0:9,0:9:27:.:.:0,27,243	0/0:4,0:4:12:.:.:0,12,99	0/0:10,0:10:24:.:.:0,24,360	0/0:5,0:5:15:.:.:0,15,124	0/0:2,0:2:3:.:.:0,3,45	0/0:9,0:9:27:.:.:0,27,303	./.:7,0:7:0:.:.:0,0,184	0/0:11,0:11:27:.:.:0,27,405	0/0:4,0:4:12:.:.:0,12,119	0/0:3,0:3:9:.:.:0,9,94	0|1:9,2:11:57:0|1:291_C_T:57,0,372:291	0/0:7,0:7:21:.:.:0,21,193	0/0:6,0:6:9:.:.:0,9,135	0/0:7,0:7:18:.:.:0,18,270	0/0:14,0:14:42:.:.:0,42,486	./.:8,0:8:0:.:.:0,0,180	0/0:11,0:11:30:.:.:0,30,450	0/0:21,0:21:60:.:.:0,60,680	0/0:10,0:10:24:.:.:0,24,360
Unigene29238_All	292	.	T	G	8295.69	PASS	AC=41;AF=0.641;AN=64;BaseQRankSum=-8.400e-02;DP=273;ExcessHet=16.5976;FS=0.552;InbreedingCoeff=-0.4113;MLEAC=42;MLEAF=0.656;MQ=60.00;MQRankSum=0.00;QD=32.79;ReadPosRankSum=0.431;SOR=0.653	GT:AD:DP:GQ:PGT:PID:PL:PS	./.:1,0:1:0:.:.:0,0,0	0/1:3,1:4:33:.:.:33,0,123	1|1:0,1:1:3:1|1:292_T_G:45,3,0:292	1|1:0,10:10:30:1|1:287_C_T:450,30,0:287	0|1:9,5:14:99:0|1:292_T_G:183,0,363:292	0|1:2,19:21:20:0|1:292_T_G:792,0,20:292	1|1:0,4:4:12:1|1:292_T_G:180,12,0:292	0|1:2,3:5:75:0|1:287_C_T:120,0,75:287	0|1:1,7:8:21:0|1:292_T_G:291,0,21:292	0|1:1,8:9:18:0|1:292_T_G:333,0,18:292	0/1:3,14:17:43:.:.:578,0,43	0|1:1,6:7:24:0|1:292_T_G:249,0,24:292	0/0:3,0:3:9:.:.:0,9,94	./.:3,0:3:0:.:.:0,0,0	0|1:2,7:9:63:0|1:292_T_G:288,0,63:292	1|1:0,9:9:27:1|1:292_T_G:405,27,0:292	1|1:0,4:4:11:1|1:286_C_A:140,11,0:286	0/1:3,7:10:99:.:.:285,0,105	0|1:3,2:5:75:0|1:287_C_T:75,0,120:287	1|1:0,2:2:6:1|1:287_C_T:90,6,0:287	0/1:4,5:9:99:.:.:198,0,153	0/1:3,1:4:33:.:.:33,0,82	0|1:4,7:11:99:0|1:287_C_*:282,0,127:287	0|1:2,3:5:75:0|1:287_C_T:120,0,75:287	1/1:0,3:3:9:.:.:135,9,0	0/1:7,4:11:99:.:.:147,0,262	0/1:1,6:7:24:.:.:208,0,24	0|1:3,3:6:76:0|1:292_T_G:117,0,76:292	0|1:2,5:7:69:0|1:287_C_T:204,0,69:287	0/1:5,9:14:99:.:.:362,0,163	1|1:0,5:5:15:1|1:292_T_G:205,15,0:292	1|1:0,11:11:33:1|1:292_T_G:475,33,0:292	0|1:2,18:20:30:0|1:292_T_G:729,0,30:292	1|1:0,10:10:30:1|1:292_T_G:430,30,0:292
Unigene29238_All	297	.	A	G	94.88	PASS	AC=2;AF=0.030;AN=66;BaseQRankSum=-2.820e-01;DP=253;ExcessHet=0.0673;FS=0.000;InbreedingCoeff=-0.0767;MLEAC=2;MLEAF=0.030;MQ=60.00;MQRankSum=0.00;QD=4.99;ReadPosRankSum=-1.050e-01;SOR=0.503	GT:AD:DP:GQ:PGT:PID:PL:PS	0/0:1,0:1:3:.:.:0,3,45	0/0:4,0:4:9:.:.:0,9,135	0/0:1,0:1:3:.:.:0,3,45	0/0:10,0:10:30:.:.:0,30,238	0/0:12,0:12:36:.:.:0,36,402	0/0:20,0:20:60:.:.:0,60,557	0/0:4,0:4:12:.:.:0,12,99	0/0:6,0:6:18:.:.:0,18,208	0/0:8,0:8:24:.:.:0,24,218	0/0:8,0:8:24:.:.:0,24,238	0/0:15,0:15:42:.:.:0,42,630	0/0:7,0:7:18:.:.:0,18,270	0|0:2,0:3:6:0|1:264_GCTAGCATTTCAGGCGTTTTCTCCGAA_G:0,6,90:264	0/0:3,0:3:3:.:.:0,3,45	0/1:7,2:9:63:.:.:63,0,288	0/0:9,0:9:27:.:.:0,27,243	0/0:4,0:4:12:.:.:0,12,99	0/0:9,0:9:24:.:.:0,24,360	0/0:5,0:5:15:.:.:0,15,124	0/0:1,0:1:3:.:.:0,3,45	./.:9,0:9:0:.:.:0,0,144	0/0:4,0:4:12:.:.:0,12,123	0|0:9,0:10:27:0|1:264_GCTAGCATTTCAGGCGTTTTCTCCGAA_G:0,27,405:264	0/0:4,0:4:12:.:.:0,12,111	0/0:3,0:3:9:.:.:0,9,94	0|1:8,2:11:60:0|1:291_C_T:60,0,330:291	0/0:7,0:7:21:.:.:0,21,193	0/0:3,0:3:9:.:.:0,9,94	0/0:6,0:6:15:.:.:0,15,225	0/0:14,0:14:39:.:.:0,39,585	0/0:4,0:4:9:.:.:0,9,135	0/0:10,0:10:30:.:.:0,30,307	0/0:21,0:21:60:.:.:0,60,900	0/0:8,0:8:21:.:.:0,21,315
Unigene29238_All	302	.	G	A,*	8795.63	PASS	AC=46,2;AF=0.719,0.031;AN=64;BaseQRankSum=-1.350e-01;DP=252;ExcessHet=10.9348;FS=0.691;InbreedingCoeff=-0.2551;MLEAC=47,2;MLEAF=0.734,0.031;MQ=60.00;MQRankSum=0.00;QD=36.19;ReadPosRankSum=0.126;SOR=0.645	GT:AD:DP:GQ:PGT:PID:PL:PS	./.:1,0,0:1:0:.:.:0,0,0,0,0,0	0/1:4,1,0:5:25:.:.:25,0,165,37,168,205	1|1:0,1,0:1:3:1|1:292_T_G:45,3,0,45,3,45:292	1|1:0,10,0:10:30:1|1:287_C_T:450,30,0,450,30,450:287	0|1:8,4,0:12:99:0|1:292_T_G:144,0,324,168,336,504:292	1|1:1,19,0:20:15:1|1:292_T_G:810,15,0,813,57,855:292	1|1:0,4,0:4:12:1|1:292_T_G:180,12,0,180,12,180:292	0/1:2,4,0:6:72:.:.:162,0,72,168,84,252	0|1:1,7,0:8:21:0|1:292_T_G:291,0,21,294,42,336:292	1|1:0,8,0:8:24:1|1:292_T_G:360,24,0,360,24,360:292	1/1:0,15,0:15:45:.:.:675,45,0,675,45,675	0|1:1,6,0:7:24:0|1:292_T_G:249,0,24,252,42,294:292	0|2:2,0,1:3:36:0|1:264_GCTAGCATTTCAGGCGTTTTCTCCGAA_G:36,42,126,0,84,81:264	./.:2,0,0:2:0:.:.:0,0,0,0,0,0	0|1:2,7,0:9:63:0|1:292_T_G:288,0,63,294,84,378:292	1|1:0,9,0:9:27:1|1:292_T_G:405,27,0,405,27,405:292	1|1:0,4,0:4:11:1|1:286_C_A:140,11,0,140,11,140:286	0/1:3,6,0:9:67:.:.:245,0,67,252,85,337	0/1:1,4,0:5:10:.:.:149,0,10,152,22,174	1/1:0,1,0:1:3:.:.:45,3,0,45,3,45	1/2:0,7,2:9:63:.:.:378,84,63,294,0,288	0/1:1,3,0:4:33:.:.:82,0,33,85,42,127	0|1:2,7,0:9:63:0|1:287_C_*:288,0,63,294,84,378:287	0|1:1,3,0:4:33:0|1:287_C_T:123,0,33,126,42,168:287	1/1:0,3,0:3:9:.:.:135,9,0,135,9,135	0/1:1,8,1:10:0:.:.:333,0,18,294,0,333	1/1:0,7,0:7:21:.:.:294,21,0,294,21,294	0|1:1,2,0:3:36:0|1:292_T_G:81,0,36,84,42,126:292	1/1:0,6,0:6:18:.:.:270,18,0,270,18,270	0/1:4,10,0:14:97:.:.:388,0,97,400,127,527	1|1:0,4,0:4:12:1|1:292_T_G:180,12,0,180,12,180:292	1|1:0,10,0:10:30:1|1:292_T_G:450,30,0,450,30,450:292	0|1:2,18,0:20:30:0|1:292_T_G:729,0,30,735,84,819:292	1|1:0,8,0:8:24:1|1:292_T_G:360,24,0,360,24,360:292
Unigene29238_All	312	.	G	*,C	181.59	PASS	AC=2,3;AF=0.033,0.050;AN=60;BaseQRankSum=0.241;DP=241;ExcessHet=0.7833;FS=0.000;InbreedingCoeff=-0.0704;MLEAC=2,4;MLEAF=0.033,0.067;MQ=60.00;MQRankSum=0.00;QD=4.78;ReadPosRankSum=-7.320e-01;SOR=0.818	GT:AD:DP:GQ:PGT:PID:PL:PS	./.:1,0,0:1:0:.:.:0,0,0,0,0,0	0/0:3,0,0:3:9:.:.:0,9,122,9,122,122	0/0:1,0,0:1:3:.:.:0,3,43,3,43,43	0/0:8,0,0:8:24:.:.:0,24,198,24,198,198	0/0:12,0,0:12:36:.:.:0,36,381,36,381,381	0/0:19,0,0:19:57:.:.:0,57,518,57,518,518	0/0:4,0,0:4:12:.:.:0,12,99,12,99,99	0/0:6,0,0:6:15:.:.:0,15,225,15,225,225	0/0:8,0,0:8:24:.:.:0,24,218,24,218,218	0/0:8,0,0:8:21:.:.:0,21,315,21,315,315	0/2:11,0,3:14:52:.:.:52,85,547,0,462,453	0/0:6,0,0:6:18:.:.:0,18,250,18,250,250	0|1:2,1,0:3:36:0|1:264_GCTAGCATTTCAGGCGTTTTCTCCGAA_G:36,0,81,42,84,126:264	0/0:1,0,0:1:3:.:.:0,3,45,3,45,45	0/0:8,0,0:8:24:.:.:0,24,206,24,206,206	0/0:9,0,0:9:21:.:.:0,21,315,21,315,315	0/0:4,0,0:4:12:.:.:0,12,99,12,99,99	0/0:9,0,0:9:27:.:.:0,27,291,27,291,291	0/0:5,0,0:5:15:.:.:0,15,124,15,124,124	0/0:1,0,0:1:3:.:.:0,3,45,3,45,45	0/1:6,2,1:9:42:.:.:66,0,246,42,210,291	./.:3,0,0:3:0:.:.:0,0,45,0,45,45	0/0:9,0,0:9:27:.:.:0,27,267,27,267,267	0/0:4,0,0:4:12:.:.:0,12,123,12,123,123	0/0:4,0,0:4:6:.:.:0,6,90,6,90,90	0/2:5,1,4:10:91:.:.:112,91,333,0,133,157	0/0:8,0,0:8:22:.:.:0,22,262,22,262,262	./.:4,0,0:4:0:.:.:0,0,49,0,49,49	0/2:3,0,2:5:55:.:.:55,64,190,0,126,120	0/0:12,0,0:12:36:.:.:0,36,540,36,540,540	./.:5,0,0:5:0:.:.:0,0,55,0,55,55	0/0:9,0,0:9:27:.:.:0,27,303,27,303,303	0/0:20,0,0:20:60:.:.:0,60,607,60,607,607	0/0:8,0,0:8:21:.:.:0,21,315,21,315,315
Unigene29238_All	330	.	G	C	163.07	PASS	AC=5;AF=0.109;AN=46;BaseQRankSum=-1.080e+00;DP=199;ExcessHet=0.0338;FS=7.835;InbreedingCoeff=0.1566;MLEAC=5;MLEAF=0.109;MQ=60.00;MQRankSum=0.00;QD=4.29;ReadPosRankSum=-9.300e-02;SOR=0.129	GT:AD:DP:GQ:PL	0/0:1,0:1:3:0,3,37	./.:3,0:3:0:0,0,40	./.	0/0:7,0:7:15:0,15,225	0/1:10,2:12:13:13,0,353	0/1:14,5:19:67:67,0,364	./.:3,0:3:0:0,0,5	0/0:2,0:2:6:0,6,90	0/0:7,0:7:21:0,21,173	0/1:3,2:5:34:34,0,118	0/0:8,0:8:24:0,24,278	./.:5,0:5:0:0,0,94	0/0:3,0:3:6:0,6,90	./.:1,0:1:0:0,0,0	0/0:7,0:7:18:0,18,270	./.:6,0:6:0:0,0,99	1/1:0,2:4:6:50,6,0	0/0:9,0:9:27:0,27,307	0/0:5,0:5:15:0,15,124	./.	0/0:9,0:9:21:0,21,315	./.:3,0:3:0:0,0,61	0/0:9,0:9:10:0,10,221	0/0:4,0:4:12:0,12,139	./.:3,0:3:0:0,0,45	0/0:5,0:5:15:0,15,164	0/0:6,0:6:18:0,18,172	./.:3,0:3:0:0,0,0	0/0:2,0:2:6:0,6,90	0/0:10,0:10:30:0,30,447	./.:2,0:2:0:0,0,0	0/0:8,0:8:24:0,24,258	0/0:14,0:14:42:0,42,564	0/0:7,0:7:21:0,21,201
Unigene29238_All	354	.	A	G	1342.15	PASS	AC=20;AF=0.385;AN=52;BaseQRankSum=0.00;DP=155;ExcessHet=8.1744;FS=2.885;InbreedingCoeff=-0.2749;MLEAC=25;MLEAF=0.481;MQ=60.00;MQRankSum=0.00;QD=15.61;ReadPosRankSum=-3.660e-01;SOR=1.062	GT:AD:DP:GQ:PGT:PID:PL:PS	./.:1,0:1:0:.:.:0,0,0	0/1:1,1:2:39:.:.:39,0,39	.|.:.:.:0:0|1:354_A_G:0,0,0:354	0/0:4,0:4:9:.:.:0,9,135	0/1:1,7:8:21:.:.:262,0,21	0/0:14,1:15:19:.:.:0,19,448	0/1:1,2:3:36:.:.:40,0,36	0/0:2,0:2:6:.:.:0,6,90	0/1:4,3:7:99:.:.:114,0,139	0/0:2,0:2:6:.:.:0,6,90	0/1:5,2:7:28:.:.:28,0,163	0/0:5,0:5:15:.:.:0,15,225	1|1:0,3:3:9:1|1:354_A_G:135,9,0:354	./.	0/1:3,2:5:75:.:.:75,0,79	0/0:5,0:5:12:.:.:0,12,180	./.:3,0:3:0:.:.:0,0,5	0/1:4,4:8:99:.:.:121,0,121	0/1:2,2:4:39:.:.:39,0,79	./.	0/1:4,4:8:99:.:.:130,0,115	1/1:0,1:1:3:.:.:45,3,0	0/1:7,2:9:22:.:.:22,0,190	0/1:2,1:3:36:.:.:36,0,80	./.:.:0:0:.:.:0,0,0	0/1:2,3:5:54:.:.:69,0,54	0/1:4,2:6:72:.:.:72,0,162	./.:3,0:3:0:.:.:0,0,45	./.:2,0:2:0:.:.:0,0,0	0/1:3,3:6:57:.:.:57,0,118	0/0:1,0:1:3:.:.:0,3,45	0/0:7,0:7:18:.:.:0,18,270	0/1:10,1:11:12:.:.:12,0,416	0/1:5,2:7:28:.:.:28,0,204
Unigene29238_All	363	.	G	A	2808.78	PASS	AC=26;AF=0.481;AN=54;BaseQRankSum=0.00;DP=137;ExcessHet=0.6732;FS=4.664;InbreedingCoeff=0.0108;MLEAC=33;MLEAF=0.611;MQ=60.00;MQRankSum=0.00;QD=27.27;ReadPosRankSum=0.967;SOR=0.357	GT:AD:DP:GQ:PGT:PID:PL:PS	0/0:1,0:1:3:.:.:0,3,40	0/0:2,0:2:6:.:.:0,6,90	.|.:.:.:0:0|1:354_A_G:0,0,0:354	1/1:0,3:3:9:.:.:135,9,0	0/0:7,0:7:21:.:.:0,21,295	0/1:5,8:13:99:.:.:249,0,138	0/0:2,0:2:6:.:.:0,6,49	1/1:0,2:2:6:.:.:90,6,0	0/1:3,3:6:99:.:.:117,0,117	0/1:1,1:2:39:.:.:39,0,39	0/1:1,4:5:30:.:.:124,0,30	0/1:1,2:3:36:.:.:81,0,36	0/0:2,0:2:6:.:.:0,6,49	./.	1/1:0,5:5:15:.:.:205,15,0	0/1:2,3:5:55:.:.:120,0,55	0/0:3,0:3:9:.:.:0,9,94	0/1:5,2:7:68:.:.:68,0,195	0/1:2,2:4:39:.:.:59,0,39	./.	1/1:0,8:8:24:.:.:359,24,0	./.:.:0:0:.:.:0,0,0	1/1:0,6:6:18:.:.:188,18,0	0/0:1,0:1:3:.:.:0,3,45	./.:.:0:0:.:.:0,0,0	1/1:0,4:4:12:.:.:149,12,0	0/1:2,4:6:72:.:.:142,0,72	./.:1,0:1:0:.:.:0,0,0	0/0:1,0:1:3:.:.:0,3,45	0/1:3,3:6:99:.:.:117,0,117	./.:1,0:1:0:.:.:0,0,0	1/1:0,6:6:18:.:.:188,18,0	0/1:2,6:8:65:.:.:204,0,65	0/1:2,4:6:72:.:.:121,0,72
Unigene29238_All	373	.	A	T	248.24	PASS	AC=4;AF=0.667;AN=6;BaseQRankSum=0.00;DP=98;ExcessHet=0.9691;FS=0.000;InbreedingCoeff=0.2578;MLEAC=17;MLEAF=1.00;MQ=60.00;MQRankSum=0.00;QD=17.73;ReadPosRankSum=-3.660e-01;SOR=0.160	GT:AD:DP:GQ:PGT:PID:PL:PS	./.:1,0:1:0:.:.:0,0,0	./.:2,0:2:0:.:.:0,0,0	./.:1,0:1:0:.:.:0,0,0	./.:3,0:3:0:.:.:0,0,0	0/1:5,2:7:69:.:.:69,0,204	./.:10,0:10:0:.:.:0,0,0	./.:2,0:2:0:.:.:0,0,0	./.:2,0:2:0:.:.:0,0,0	./.:5,0:5:0:.:.:0,0,0	./.:3,0:3:0:.:.:0,0,0	./.:6,0:6:0:.:.:0,0,0	./.:3,0:3:0:.:.:0,0,0	1|1:0,2:2:6:1|1:354_A_G:90,6,0:354	./.	./.:2,0:2:0:.:.:0,0,0	./.:4,0:4:0:.:.:0,0,0	./.:2,0:2:0:.:.:0,0,0	./.:5,0:5:0:.:.:0,0,0	./.:3,0:3:0:.:.:0,0,0	./.	./.:4,0:4:0:.:.:0,0,0	./.:.:0:0:.:.:0,0,0	./.:2,0:2:0:.:.:0,0,0	./.:1,0:1:0:.:.:0,0,0	./.:.:0:0:.:.:0,0,0	./.:3,0:3:0:.:.:0,0,0	./.:5,0:5:0:.:.:0,0,0	./.:1,0:1:0:.:.:0,0,0	./.:1,0:1:0:.:.:0,0,0	0/1:3,2:5:36:.:.:36,0,121	./.:1,0:1:0:.:.:0,0,0	./.:5,0:5:0:.:.:0,0,0	./.:3,0:3:0:.:.:0,0,0	./.:4,0:4:0:.:.:0,0,0
Unigene29238_All	374	.	G	T	1866.13	PASS	AC=22;AF=0.688;AN=32;BaseQRankSum=0.00;DP=104;ExcessHet=8.9582;FS=8.312;InbreedingCoeff=-0.0307;MLEAC=39;MLEAF=1.00;MQ=60.00;MQRankSum=0.00;QD=28.27;ReadPosRankSum=0.792;SOR=0.125	GT:AD:DP:GQ:PL	./.:1,0:1:0:0,0,0	./.:2,0:2:0:0,0,0	./.:1,0:1:0:0,0,0	1/1:0,3:3:9:135,9,0	0/1:6,1:7:24:24,0,249	0/1:4,7:11:99:208,0,108	./.:2,0:2:0:0,0,0	./.:2,0:2:0:0,0,0	0/1:2,3:5:75:79,0,75	./.:3,0:3:0:0,0,0	0/1:1,4:5:30:124,0,30	0/1:1,2:3:32:40,0,32	./.:4,0:4:0:0,0,0	./.	1/1:0,2:2:6:90,6,0	0/1:1,3:4:33:123,0,33	./.:2,0:2:0:0,0,0	0/1:3,2:5:74:74,0,119	./.:3,0:3:0:0,0,0	./.	1/1:0,4:4:12:139,12,0	./.:.:0:0:0,0,0	1/1:0,2:2:6:90,6,0	./.:1,0:1:0:0,0,0	./.:.:0:0:0,0,0	./.:3,0:3:0:0,0,0	0/1:2,3:5:75:79,0,75	./.:1,0:1:0:0,0,0	./.:1,0:1:0:0,0,0	0/1:2,3:5:75:120,0,75	./.:1,0:1:0:0,0,0	1/1:0,5:5:15:144,15,0	1/1:0,3:3:9:134,9,0	0/1:1,3:4:33:122,0,33
Unigene6142_All	319	.	A	G	8142.72	PASS	AC=7;AF=0.103;AN=68;BaseQRankSum=-8.400e-01;DP=1585;ExcessHet=0.1026;FS=0.000;InbreedingCoeff=0.2020;MLEAC=7;MLEAF=0.103;MQ=60.00;MQRankSum=0.00;QD=14.94;ReadPosRankSum=0.373;SOR=0.717	GT:AD:DP:GQ:PL	0/0:15,0:15:45:0,45,651	0/0:40,0:40:99:0,99,1485	0/0:6,0:6:15:0,15,225	0/1:137,163:300:99:4459,0,3822	0/1:68,62:130:99:1945,0,2168	0/0:40,0:40:99:0,110,1310	0/0:17,0:17:51:0,51,601	0/0:37,0:37:99:0,101,1095	0/0:56,0:56:99:0,120,1800	0/0:33,0:33:99:0,99,1117	0/0:33,0:33:99:0,99,1141	0/0:41,0:41:99:0,107,1414	0/0:37,0:37:99:0,99,1284	0/0:37,0:37:99:0,99,1188	0/1:20,11:31:99:263,0,663	0/1:15,20:35:99:550,0,390	0/0:45,0:45:46:0,46,1395	0/0:48,0:48:99:0,99,1530	0/0:38,0:38:99:0,99,1485	0/0:19,0:19:57:0,57,610	0/0:38,0:38:99:0,105,1336	0/0:28,0:28:72:0,72,1080	0/0:33,0:33:90:0,90,1350	0/0:27,0:27:81:0,81,848	0/0:38,0:38:99:0,105,1421	1/1:0,24:24:72:777,72,0	0/0:36,0:36:99:0,102,1530	0/0:34,0:34:99:0,99,1267	0/0:41,0:41:99:0,109,1209	0/0:49,0:49:99:0,102,1715	0/1:16,9:25:99:204,0,521	0/0:47,0:47:92:0,92,1484	0/0:35,0:35:99:0,105,1282	0/0:40,0:40:99:0,117,1362
Unigene6142_All	429	.	C	A	68905.4	PASS	AC=65;AF=0.956;AN=68;BaseQRankSum=1.09;DP=2030;ExcessHet=0.1989;FS=2.300;InbreedingCoeff=-0.0462;MLEAC=65;MLEAF=0.956;MQ=60.00;MQRankSum=0.00;QD=34.82;ReadPosRankSum=-6.350e-01;SOR=0.667	GT:AD:DP:GQ:PL	0/1:12,7:19:99:236,0,397	0/1:25,17:42:99:601,0,870	0/1:7,4:11:99:100,0,264	1/1:0,421:421:99:14098,1262,0	1/1:0,208:208:99:8106,625,0	1/1:0,125:125:99:3956,375,0	1/1:0,11:11:33:452,33,0	1/1:0,54:54:99:1944,162,0	1/1:0,69:69:99:2411,207,0	1/1:0,44:44:99:1487,132,0	1/1:0,69:69:99:2632,207,0	1/1:0,54:54:99:1917,162,0	1/1:0,35:35:99:1197,105,0	1/1:0,31:31:93:1021,93,0	1/1:0,41:41:99:1399,123,0	1/1:0,30:30:90:1181,90,0	1/1:0,31:31:93:1225,93,0	1/1:0,57:57:99:2007,171,0	1/1:0,28:28:84:972,84,0	1/1:0,16:16:48:596,48,0	1/1:0,30:30:90:1097,90,0	1/1:0,34:34:99:1184,102,0	1/1:0,28:28:84:1057,84,0	1/1:0,23:23:69:807,69,0	1/1:0,43:43:99:1564,129,0	1/1:0,34:34:99:1143,102,0	1/1:0,36:36:99:1265,108,0	1/1:0,32:32:96:1110,96,0	1/1:0,54:54:99:1896,162,0	1/1:0,82:82:99:2985,246,0	1/1:0,16:16:48:590,48,0	1/1:0,42:42:99:1507,126,0	1/1:0,44:44:99:1712,132,0	1/1:0,85:85:99:2987,255,0
Unigene6142_All	553	.	C	A	13774.7	PASS	AC=7;AF=0.103;AN=68;BaseQRankSum=0.542;DP=2328;ExcessHet=0.1026;FS=0.521;InbreedingCoeff=0.2028;MLEAC=7;MLEAF=0.103;MQ=60.00;MQRankSum=0.00;QD=12.85;ReadPosRankSum=0.072;SOR=0.633	GT:AD:DP:GQ:PL	0/0:17,0:17:45:0,45,675	0/0:32,0:32:90:0,90,1350	0/0:7,0:7:21:0,21,312	0/1:284,308:594:99:7486,0,6704	0/1:153,151:304:99:3996,0,4366	0/0:98,0:98:99:0,120,1800	0/0:14,0:14:39:0,39,585	0/0:52,0:52:99:0,120,1800	0/0:67,0:67:99:0,120,1800	0/0:39,0:39:99:0,114,1710	0/0:69,0:69:99:0,120,1800	0/0:53,0:53:99:0,120,1800	0/0:36,0:36:99:0,99,1291	0/0:33,0:33:99:0,99,1197	0/1:53,24:77:99:602,0,1540	0/1:16,13:29:99:409,0,453	0/0:39,0:39:99:0,108,1305	0/0:57,0:57:99:0,120,1800	0/0:29,0:29:75:0,75,1125	0/0:7,0:7:21:0,21,273	0/0:45,0:45:99:0,108,1694	0/0:36,0:36:96:0,96,1440	0/0:47,0:47:99:0,120,1800	0/0:33,0:33:99:0,99,952	0/0:42,0:42:99:0,108,1620	1/1:1,26:27:36:842,36,0	0/0:48,0:48:99:0,110,1653	0/0:34,0:34:99:0,99,1145	0/0:40,0:40:99:0,108,1568	0/0:77,0:77:99:0,120,1800	0/1:22,21:43:99:495,0,616	0/0:44,0:44:99:0,103,1800	0/0:52,0:52:99:0,120,1800	0/0:79,0:79:99:0,120,1800
Unigene6142_All	876	.	C	T	45700.3	PASS	AC=40;AF=0.588;AN=68;BaseQRankSum=-6.010e-01;DP=2341;ExcessHet=0.0116;FS=0.749;InbreedingCoeff=0.3923;MLEAC=40;MLEAF=0.588;MQ=60.00;MQRankSum=0.00;QD=26.66;ReadPosRankSum=1.59;SOR=0.607	GT:AD:DP:GQ:PL	0/0:10,0:10:30:0,30,402	0/0:34,0:34:60:0,60,900	0/0:10,0:10:21:0,21,315	0/0:206,0:206:99:0,120,1800	0/0:99,0:99:99:0,120,1800	1/1:1,109:110:99:3305,325,0	1/1:1,25:26:42:879,42,0	1/1:0,74:74:99:2383,220,0	1/1:0,115:115:99:3959,345,0	1/1:1,94:95:99:3033,242,0	1/1:1,109:110:99:3454,294,0	1/1:0,79:79:99:2589,236,0	0/0:33,0:33:99:0,99,1128	0/1:17,28:45:99:778,0,497	0/1:38,30:68:99:855,0,1056	0/0:30,0:30:84:0,84,1260	0/1:24,32:56:99:833,0,690	1/1:0,104:104:99:3201,312,0	1/1:0,62:62:99:1949,186,0	1/1:0,16:16:48:636,48,0	0/1:26,27:53:99:658,0,657	1/1:0,43:43:99:1414,128,0	0/1:24,40:64:99:1033,0,538	0/1:12,26:38:99:714,0,263	0/1:26,37:63:99:952,0,660	0/0:38,0:38:99:0,99,1227	0/1:34,20:54:99:453,0,885	0/1:19,36:55:99:1014,0,479	0/0:40,0:40:99:0,108,1568	1/1:1,118:119:99:3778,329,0	0/1:29,18:47:99:464,0,742	1/1:1,65:66:99:2248,153,0	1/1:0,53:53:99:1791,159,0	1/1:0,99:99:99:3288,297,0
Unigene21106_All	130	.	G	C	1094.43	PASS	AC=11;AF=0.250;AN=44;BaseQRankSum=-6.760e-01;DP=108;ExcessHet=0.0000;FS=0.000;InbreedingCoeff=0.5552;MLEAC=17;MLEAF=0.386;MQ=60.00;MQRankSum=0.00;QD=30.40;ReadPosRankSum=1.74;SOR=0.430	GT:AD:DP:GQ:PL	0/0:2,0:2:6:0,6,49	0/0:1,0:1:3:0,3,38	0/0:1,0:1:3:0,3,44	0/0:3,0:3:9:0,9,86	0/0:30,0:30:90:0,90,1120	0/0:8,0:8:24:0,24,260	0/0:1,0:1:3:0,3,29	0/0:4,0:4:12:0,12,123	0/0:1,0:1:3:0,3,16	./.	0/0:5,0:5:15:0,15,196	0/0:2,0:2:6:0,6,49	./.	./.:1,0:1:0:0,0,0	0/0:1,0:1:3:0,3,16	0/0:1,0:1:3:0,3,16	./.	0/0:1,0:1:3:0,3,29	1/1:0,3:3:9:134,9,0	1/1:0,4:4:12:99,12,0	1/1:0,7:7:21:233,21,0	./.	./.	1/1:0,5:5:15:144,15,0	./.	./.	1/1:0,5:5:15:144,15,0	./.	0/1:1,11:12:8:356,0,8	./.	./.	./.	0/0:3,0:3:9:0,9,94	0/0:5,0:5:15:0,15,128
Unigene21106_All	189	.	T	C	4120.93	PASS	AC=28;AF=0.737;AN=38;BaseQRankSum=0.319;DP=140;ExcessHet=0.0001;FS=6.111;InbreedingCoeff=0.4432;MLEAC=47;MLEAF=1.00;MQ=60.00;MQRankSum=0.00;QD=33.50;ReadPosRankSum=0.435;SOR=0.069	GT:AD:DP:GQ:PL	0/1:1,3:4:30:113,0,30	0/1:1,3:4:33:103,0,33	./.:2,0:2:0:0,0,4	./.:2,0:2:0:0,0,0	1/1:0,37:37:99:1239,111,0	1/1:0,10:10:30:360,30,0	./.:1,0:1:0:0,0,0	1/1:0,7:7:21:193,21,0	./.:2,0:2:0:0,0,0	./.	1/1:0,9:9:27:261,27,0	1/1:0,2:2:6:49,6,0	./.:1,0:1:0:0,0,0	1/1:0,2:2:6:90,6,0	./.	0/0:2,0:2:6:0,6,49	./.	0/0:2,0:2:6:0,6,49	1/1:0,5:5:15:144,15,0	1/1:0,2:2:6:90,6,0	1/1:1,11:12:11:347,11,0	./.	./.	1/1:0,9:9:27:283,27,0	./.	0/0:1,0:1:3:0,3,45	1/1:0,2:2:6:74,6,0	./.:1,0:1:0:0,0,0	1/1:0,11:11:33:352,33,0	./.	./.	0/0:1,0:1:3:0,3,16	./.	1/1:0,7:7:21:233,21,0
Unigene21106_All	229	.	G	A	1257.82	PASS	AC=10;AF=0.200;AN=50;BaseQRankSum=-5.670e-01;DP=143;ExcessHet=0.0000;FS=0.000;InbreedingCoeff=0.4685;MLEAC=13;MLEAF=0.260;MQ=60.00;MQRankSum=0.00;QD=28.59;ReadPosRankSum=-7.920e-01;SOR=0.693	GT:AD:DP:GQ:PL	0/0:4,0:4:12:0,12,162	0/0:6,0:6:12:0,12,180	0/0:3,0:3:9:0,9,124	0/0:4,0:4:12:0,12,90	0/0:31,0:31:90:0,90,1350	0/0:16,0:16:45:0,45,675	0/0:1,0:1:3:0,3,29	0/0:7,0:7:21:0,21,193	0/0:1,0:1:3:0,3,29	./.	0/0:7,0:7:21:0,21,165	0/0:3,0:3:9:0,9,66	0/0:1,0:1:3:0,3,45	1/1:0,2:2:6:49,6,0	./.	0/0:2,0:2:6:0,6,90	./.	0/0:2,0:2:3:0,3,45	1/1:0,4:4:12:139,12,0	./.	0/1:1,10:11:12:334,0,12	./.	./.	1/1:0,9:9:27:267,27,0	./.	0/0:1,0:1:3:0,3,45	1/1:0,4:4:12:179,12,0	0/0:1,0:1:3:0,3,16	0/1:1,13:14:3:320,0,3	./.	./.	0/0:1,0:1:3:0,3,16	0/0:1,0:1:3:0,3,45	0/0:6,0:6:18:0,18,172
Unigene21106_All	239	.	G	A	1084.11	PASS	AC=10;AF=0.263;AN=38;DP=146;ExcessHet=0.0000;FS=0.000;InbreedingCoeff=0.6316;MLEAC=17;MLEAF=0.447;MQ=60.00;QD=28.53;SOR=0.798	GT:AD:DP:GQ:PL	0/0:2,0:2:6:0,6,88	0/0:4,0:4:6:0,6,90	0/0:3,0:3:9:0,9,124	0/0:4,0:4:12:0,12,90	0/0:31,0:31:90:0,90,1276	1/1:0,15:15:45:469,45,0	./.:2,0:2:0:0,0,0	1/1:0,7:7:21:187,21,0	./.:1,0:1:0:0,0,0	./.	1/1:0,7:7:21:173,21,0	1/1:0,3:3:9:94,9,0	./.:1,0:1:0:0,0,0	0/0:2,0:2:6:0,6,49	./.	./.:2,0:2:0:0,0,0	./.	0/0:2,0:2:3:0,3,45	0/0:4,0:4:9:0,9,135	./.	0/0:12,0:12:30:0,30,450	./.	./.	0/0:10,0:10:30:0,30,287	./.	0/0:2,0:2:6:0,6,74	0/0:6,0:6:18:0,18,213	./.:1,0:1:0:0,0,0	0/0:16,0:16:3:0,3,386	./.	./.	0/0:1,0:1:3:0,3,16	./.:1,0:1:0:0,0,0	1/1:0,6:6:18:172,18,0
Unigene21106_All	639	.	C	G	773.76	PASS	AC=11;AF=0.550;AN=20;BaseQRankSum=-6.740e-01;DP=54;ExcessHet=0.0000;FS=0.000;InbreedingCoeff=0.4702;MLEAC=24;MLEAF=1.00;MQ=60.00;MQRankSum=0.00;QD=33.22;ReadPosRankSum=-1.150e+00;SOR=0.859	GT:AD:DP:GQ:PGT:PID:PL:PS	./.	./.	0/0:4,0:4:9:.:.:0,9,135	./.	0/0:11,0:11:27:.:.:0,27,405	./.:2,0:2:0:.:.:0,0,0	./.:1,0:1:0:.:.:0,0,0	1|1:0,2:2:6:1|1:639_C_G:90,6,0:639	./.	./.	1|1:0,6:6:18:1|1:639_C_G:250,18,0:639	1|1:0,2:2:6:1|1:639_C_G:90,6,0:639	./.	./.	./.	./.:1,0:1:0:.:.:0,0,0	./.	./.	0/0:1,0:1:3:.:.:0,3,45	./.	0/1:1,3:4:33:.:.:82,0,33	./.	./.	./.	./.	./.	0/0:5,0:5:15:.:.:0,15,184	./.	./.:10,0:10:0:.:.:0,0,278	./.	./.	./.	1|1:0,3:3:9:1|1:639_C_G:115,9,0:639	1|1:0,2:2:6:1|1:639_C_G:90,6,0:639
Unigene21106_All	644	.	T	C	80.15	PASS	AC=2;AF=0.071;AN=28;DP=48;ExcessHet=0.0000;FS=0.000;InbreedingCoeff=0.2930;MLEAC=3;MLEAF=0.107;MQ=60.00;QD=27.97;SOR=0.693	GT:AD:DP:GQ:PGT:PID:PL:PS	./.	./.	0/0:4,0:4:9:.:.:0,9,135	./.	0/0:9,0:9:18:.:.:0,18,270	0/0:2,0:2:3:.:.:0,3,45	0/0:1,0:1:3:.:.:0,3,45	1|1:0,2:2:6:1|1:639_C_G:90,6,0:639	./.	./.	0/0:5,0:5:15:.:.:0,15,224	0/0:2,0:2:6:.:.:0,6,49	./.	./.	./.	0/0:1,0:1:3:.:.:0,3,45	./.	./.	0/0:1,0:1:3:.:.:0,3,45	./.	0/0:3,0:3:9:.:.:0,9,134	./.	./.	./.	./.	./.	0/0:5,0:5:15:.:.:0,15,184	./.	0/0:9,0:9:21:.:.:0,21,315	./.	./.	./.	0/0:2,0:2:6:.:.:0,6,90	0/0:2,0:2:6:.:.:0,6,90
Unigene21106_All	646	.	C	T	624.48	PASS	AC=10;AF=0.500;AN=20;DP=45;ExcessHet=0.0000;FS=0.000;InbreedingCoeff=0.5646;MLEAC=21;MLEAF=1.00;MQ=60.00;QD=31.21;SOR=2.833	GT:AD:DP:GQ:PGT:PID:PL:PS	./.	./.	0/0:4,0:4:9:.:.:0,9,135	./.	0/0:6,0:6:15:.:.:0,15,225	./.:2,0:2:0:.:.:0,0,0	./.:1,0:1:0:.:.:0,0,0	1|1:0,2:2:6:1|1:639_C_G:90,6,0:639	./.	./.	1|1:0,5:5:15:1|1:639_C_G:225,15,0:639	1|1:0,2:2:6:1|1:639_C_G:90,6,0:639	./.	./.	./.	./.:1,0:1:0:.:.:0,0,0	./.	./.	0/0:1,0:1:3:.:.:0,3,45	./.	0/0:3,0:3:6:.:.:0,6,90	./.	./.	./.	./.	./.	0/0:5,0:5:15:.:.:0,15,184	./.	./.:9,0:9:0:.:.:0,0,273	./.	./.	./.	1|1:0,2:2:6:1|1:639_C_G:90,6,0:639	1|1:0,2:2:6:1|1:639_C_G:90,6,0:639
Unigene14170_All	33	.	G	T	2499.03	PASS	AC=28;AF=0.519;AN=54;BaseQRankSum=0.493;DP=171;ExcessHet=0.0000;FS=3.023;InbreedingCoeff=0.4911;MLEAC=35;MLEAF=0.648;MQ=60.00;MQRankSum=0.00;QD=29.40;ReadPosRankSum=0.00;SOR=1.230	GT:AD:DP:GQ:PL	0/0:1,0:1:3:0,3,37	0/0:3,0:3:9:0,9,105	./.	0/0:46,0:46:99:0,120,1800	0/0:11,0:11:33:0,33,401	1/1:0,11:11:33:314,33,0	./.:1,0:1:0:0,0,0	1/1:0,5:5:15:184,15,0	1/1:0,8:8:24:262,24,0	1/1:0,3:3:9:94,9,0	1/1:0,1:1:3:25,3,0	1/1:0,7:7:21:233,21,0	0/0:2,0:2:6:0,6,49	./.	0/1:4,3:7:73:73,0,118	1/1:0,4:4:12:179,12,0	1/1:0,4:4:12:99,12,0	0/0:5,0:5:15:0,15,155	1/1:0,4:4:12:139,12,0	0/0:1,0:1:3:0,3,45	0/0:2,0:2:6:0,6,90	0/0:3,0:3:9:0,9,94	./.	0/0:3,0:3:9:0,9,106	1/1:0,3:3:9:134,9,0	1/1:0,3:3:9:134,9,0	./.:1,0:1:0:0,0,0	./.:1,0:1:0:0,0,0	0/1:4,2:6:72:72,0,81	0/1:2,8:10:19:208,0,19	0/0:2,0:2:6:0,6,90	0/1:2,2:4:37:37,0,78	1/1:0,6:6:18:269,18,0	./.:1,0:1:0:0,0,0
Unigene14170_All	1119	.	G	A	1460.12	PASS	AC=11;AF=0.167;AN=66;BaseQRankSum=-1.500e-02;DP=469;ExcessHet=0.9138;FS=1.527;InbreedingCoeff=-0.0120;MLEAC=12;MLEAF=0.182;MQ=60.00;MQRankSum=0.00;QD=13.27;ReadPosRankSum=0.635;SOR=0.866	GT:AD:DP:GQ:PGT:PID:PL:PS	0/0:1,0:1:3:.:.:0,3,41	0/0:7,0:7:21:.:.:0,21,282	0/0:1,0:1:3:.:.:0,3,39	0/0:46,0:46:99:.:.:0,120,1800	0/0:31,0:31:84:.:.:0,84,1260	0/0:29,0:29:84:.:.:0,84,849	0/0:3,0:3:9:.:.:0,9,106	0/0:15,0:15:45:.:.:0,45,495	0/0:11,0:11:33:.:.:0,33,372	0/0:8,0:8:24:.:.:0,24,262	0/0:19,0:19:57:.:.:0,57,530	0/0:8,0:8:24:.:.:0,24,290	0/1:2,6:8:65:.:.:204,0,65	0/0:17,0:17:51:.:.:0,51,593	0/1:7,10:17:99:.:.:220,0,182	0/0:17,0:17:51:.:.:0,51,572	0/0:6,0:6:18:.:.:0,18,213	0/0:19,0:19:54:.:.:0,54,810	0/0:15,0:15:42:.:.:0,42,630	./.	0/1:6,7:13:99:.:.:234,0,149	0|1:6,3:9:87:0|1:1101_A_AT:87,0,201:1101	0/1:7,3:10:64:.:.:64,0,163	1/1:0,10:10:30:.:.:327,30,0	0/0:18,0:18:54:.:.:0,54,485	0/1:1,3:4:33:.:.:122,0,33	0/0:19,0:19:57:.:.:0,57,570	0/0:8,0:8:24:.:.:0,24,250	0/1:8,4:12:63:.:.:63,0,282	0/1:12,4:16:99:.:.:131,0,289	0/1:8,3:11:61:.:.:61,0,245	0/0:20,0:20:60:.:.:0,60,615	0/0:19,0:19:51:.:.:0,51,765	0/0:15,0:15:39:.:.:0,39,585
Unigene14170_All	1348	.	G	A,*	789.08	PASS	AC=4,1;AF=0.065,0.016;AN=62;BaseQRankSum=-4.700e-02;DP=365;ExcessHet=0.0000;FS=1.298;InbreedingCoeff=0.4493;MLEAC=5,1;MLEAF=0.081,0.016;MQ=60.00;MQRankSum=0.00;QD=19.25;ReadPosRankSum=1.24;SOR=0.435	GT:AD:DP:GQ:PGT:PID:PL:PS	0/0:3,0,0:3:9:.:.:0,9,120,9,120,120	0/0:9,0,0:9:24:.:.:0,24,360,24,360,360	0/0:3,0,0:3:9:.:.:0,9,127,9,127,127	0/0:46,0,0:46:99:.:.:0,120,1800,120,1800,1800	0/0:26,0,0:26:78:.:.:0,78,988,78,988,988	0/1:14,6,0:20:99:.:.:116,0,370,158,388,546	0/0:1,0,0:1:3:.:.:0,3,45,3,45,45	0/0:14,0,0:14:39:.:.:0,39,585,39,585,585	0/0:16,0,0:16:48:.:.:0,48,580,48,580,580	0/0:6,0,0:6:18:.:.:0,18,213,18,213,213	./.:12,0,0:12:0:.:.:0,0,271,0,271,271	0/0:7,0,0:7:18:.:.:0,18,270,18,270,270	0/0:6,0,0:6:18:.:.:0,18,200,18,200,200	0/0:9,0,0:9:27:.:.:0,27,319,27,319,319	./.:13,0,0:13:0:.:.:0,0,452,0,452,452	0/0:5,0,0:5:15:.:.:0,15,184,15,184,184	0/0:10,0,0:10:30:.:.:0,30,311,30,311,311	0/0:16,0,0:16:42:.:.:0,42,630,42,630,630	0/0:8,0,0:8:24:.:.:0,24,318,24,318,318	0/0:3,0,0:3:9:.:.:0,9,94,9,94,94	0/0:6,0,0:6:15:.:.:0,15,225,15,225,225	0/0:4,0,0:4:9:.:.:0,9,135,9,135,135	0/0:5,0,0:5:15:.:.:0,15,192,15,192,192	0/0:11,0,0:11:27:.:.:0,27,405,27,405,405	./.:14,0,0:14:0:.:.:0,0,377,0,377,377	0/0:8,0,0:8:24:.:.:0,24,318,24,318,318	0/0:8,0,0:8:24:.:.:0,24,278,24,278,278	0/0:5,0,0:5:15:.:.:0,15,208,15,208,208	0/0:12,0,0:12:33:.:.:0,33,495,33,495,495	0/0:18,0,0:18:37:.:.:0,37,568,37,568,568	0/0:1,0,0:1:3:.:.:0,3,29,3,29,29	0/0:18,0,0:18:48:.:.:0,48,720,48,720,720	1|2:0,5,2:7:69:1|0:1325_ATTTTCCAAGGTCAAGCACCTGGGTGGAAATGGCCATGAGGCAGACTAGTAGATGCTTTGCTTCAGC_A:293,84,69,209,0,204:1325	1/1:0,14,0:14:42:.:.:507,42,0,507,42,507
Unigene14170_All	1588	.	C	A	15002.8	PASS	AC=56;AF=0.848;AN=66;BaseQRankSum=1.04;DP=576;ExcessHet=0.0000;FS=3.386;InbreedingCoeff=0.7054;MLEAC=59;MLEAF=0.894;MQ=60.00;MQRankSum=0.00;QD=31.58;ReadPosRankSum=1.74;SOR=0.418	GT:AD:DP:GQ:PGT:PID:PL:PS	0/0:1,0:1:3:.:.:0,3,44	0/0:4,0:4:12:.:.:0,12,155	./.	0/0:46,0:46:99:.:.:0,120,1800	0/0:39,0:39:99:.:.:0,102,1455	1/1:0,30:30:89:.:.:824,89,0	1/1:0,6:6:18:.:.:188,18,0	1/1:0,19:19:57:.:.:610,57,0	1|1:0,21:21:63:1|1:1585_G_T:780,63,0:1585	1/1:0,11:11:33:.:.:372,33,0	1/1:0,28:28:84:.:.:853,84,0	1/1:0,12:12:36:.:.:321,36,0	1/1:0,15:15:45:.:.:471,45,0	1/1:0,27:27:81:.:.:888,81,0	1/1:0,13:13:39:.:.:422,39,0	1/1:0,10:10:30:.:.:287,30,0	1/1:0,10:10:30:.:.:287,30,0	0/1:13,10:23:99:.:.:298,0,353	1/1:0,14:14:42:.:.:466,42,0	1/1:0,13:13:39:.:.:417,39,0	1/1:0,8:8:24:.:.:278,24,0	1/1:0,11:11:33:.:.:356,33,0	1/1:0,7:7:21:.:.:233,21,0	1/1:0,19:19:57:.:.:650,57,0	1/1:0,17:17:51:.:.:601,51,0	1/1:0,14:14:42:.:.:466,42,0	1/1:0,25:25:75:.:.:758,75,0	1/1:0,25:25:75:.:.:718,75,0	1/1:0,18:18:54:.:.:589,54,0	1/1:0,16:16:48:.:.:636,48,0	1/1:0,12:12:36:.:.:456,36,0	0/1:6,10:16:99:.:.:279,0,180	1/1:0,24:24:72:.:.:794,72,0	1/1:0,11:11:33:.:.:412,33,0
Unigene14170_All	1599	.	C	T	2322.1	PASS	AC=9;AF=0.136;AN=66;BaseQRankSum=0.842;DP=561;ExcessHet=0.0000;FS=0.000;InbreedingCoeff=0.8237;MLEAC=9;MLEAF=0.136;MQ=60.00;MQRankSum=0.00;QD=29.39;ReadPosRankSum=-1.834e+00;SOR=0.828	GT:AD:DP:GQ:PL	0/0:1,0:1:3:0,3,44	0/0:4,0:4:12:0,12,155	./.	0/0:46,0:46:99:0,120,1800	0/0:39,0:39:99:0,102,1455	0/0:31,0:31:90:0,90,1350	0/1:2,4:6:31:121,0,31	1/1:0,20:20:60:695,60,0	0/0:24,0:24:27:0,27,785	1/1:0,12:12:36:361,36,0	1/1:0,29:29:87:897,87,0	1/1:0,12:12:36:321,36,0	0/0:15,0:15:36:0,36,540	0/0:25,0:25:75:0,75,823	0/0:11,0:11:30:0,30,450	0/0:11,0:11:30:0,30,450	0/0:11,0:11:33:0,33,304	0/0:22,0:22:63:0,63,785	0/0:14,0:14:42:0,42,442	0/0:10,0:10:27:0,27,405	0/0:7,0:7:18:0,18,270	0/0:13,0:13:39:0,39,462	0/0:7,0:7:21:0,21,217	0/0:20,0:20:54:0,54,810	0/0:19,0:19:54:0,54,810	0/0:14,0:14:42:0,42,450	0/0:20,0:20:60:0,60,635	0/0:24,0:24:57:0,57,855	0/0:18,0:18:54:0,54,589	0/0:16,0:16:42:0,42,630	0/0:11,0:11:33:0,33,396	0/0:16,0:16:48:0,48,596	0/0:21,0:21:48:0,48,720	0/0:12,0:12:33:0,33,495
CL1835.Contig2_All	31	.	G	A	82.47	PASS	AC=1;AF=0.083;AN=12;BaseQRankSum=0.00;DP=99;ExcessHet=0.0000;FS=0.000;InbreedingCoeff=0.2709;MLEAC=4;MLEAF=0.333;MQ=60.00;MQRankSum=0.00;QD=20.62;ReadPosRankSum=0.674;SOR=0.693	GT:AD:DP:GQ:PL	./.	./.	./.	./.:1,0:1:0:0,0,0	./.:1,0:1:0:0,0,0	./.:3,0:3:0:0,0,0	0/0:1,0:1:3:0,3,45	./.:3,0:3:0:0,0,0	./.:1,0:1:0:0,0,0	0/0:2,0:2:6:0,6,90	./.:4,0:4:0:0,0,0	./.:4,0:4:0:0,0,0	./.:5,0:5:0:0,0,45	./.:5,0:5:0:0,0,0	./.:3,0:3:0:0,0,0	./.:3,0:3:0:0,0,0	0/0:1,0:1:3:0,3,45	./.:5,0:5:0:0,0,0	0/0:2,0:2:6:0,6,90	./.:3,0:3:0:0,0,29	./.:1,0:1:0:0,0,0	./.:3,0:3:0:0,0,0	./.:5,0:5:0:0,0,0	./.:1,0:1:0:0,0,0	./.:3,0:3:0:0,0,0	./.:2,0:2:0:0,0,0	./.:5,0:5:0:0,0,0	0/0:4,0:4:12:0,12,179	./.:7,0:7:0:0,0,29	0/1:2,2:4:77:77,0,77	./.:4,0:4:0:0,0,0	./.:7,0:7:0:0,0,0	./.:2,0:2:0:0,0,0	./.:4,0:4:0:0,0,0
CL1835.Contig2_All	80	.	A	C	171829	PASS	AC=58;AF=0.906;AN=64;BaseQRankSum=0.00;DP=4275;ExcessHet=0.0072;FS=0.000;InbreedingCoeff=0.3091;MLEAC=61;MLEAF=0.953;MQ=60.00;MQRankSum=0.00;QD=27.96;ReadPosRankSum=0.884;SOR=2.936	GT:AD:DP:GQ:PL	0/0:2,0:2:6:0,6,78	./.:16,0:16:0:0,0,433	./.:5,0:5:0:0,0,0	1/1:0,248:248:99:10874,746,0	0/1:127,119:246:99:4320,0,4703	1/1:0,92:92:99:3604,277,0	1/1:0,46:46:99:2059,138,0	1/1:0,123:123:99:5474,370,0	1/1:0,183:183:99:8088,550,0	1/1:0,177:177:99:7906,533,0	1/1:0,132:132:99:5894,397,0	1/1:0,131:131:99:5811,394,0	1/1:0,119:119:99:5312,358,0	1/1:0,112:112:99:5014,337,0	1/1:0,141:141:99:6215,424,0	1/1:0,134:134:99:5999,403,0	1/1:0,88:88:99:3939,265,0	1/1:0,213:213:99:9535,641,0	1/1:0,134:134:99:5983,403,0	1/1:0,35:35:99:1567,105,0	1/1:0,161:161:99:7208,485,0	1/1:0,82:82:99:3603,246,0	1/1:0,149:149:99:6597,447,0	1/1:0,59:59:99:2625,178,0	1/1:0,127:127:99:5669,382,0	0/1:51,37:88:99:1376,0,2018	1/1:0,147:147:99:6516,442,0	1/1:0,149:149:99:6588,448,0	1/1:0,226:226:99:10065,679,0	0/1:71,105:176:99:4169,0,2617	1/1:0,101:101:99:4504,304,0	0/1:59,98:157:99:3914,0,2169	1/1:0,99:99:99:4384,298,0	1/1:0,149:149:99:6655,449,0
CL1835.Contig2_All	126	.	C	T	47.19	PASS	AC=1;AF=0.015;AN=68;BaseQRankSum=-6.190e-01;DP=4350;ExcessHet=0.0000;FS=0.000;InbreedingCoeff=-0.0149;MLEAC=1;MLEAF=0.015;MQ=60.00;MQRankSum=0.00;QD=5.24;ReadPosRankSum=0.140;SOR=0.132	GT:AD:DP:GQ:PGT:PID:PL:PS	0/0:10,0:10:30:.:.:0,30,403	0/0:41,0:41:77:.:.:0,77,1574	0|1:7,2:9:63:0|1:126_C_T:63,0,288:126	0/0:250,0:250:99:.:.:0,120,1800	0/0:248,0:248:99:.:.:0,120,1800	0/0:92,0:92:99:.:.:0,120,1800	0/0:52,0:52:99:.:.:0,112,1800	0/0:123,0:123:99:.:.:0,120,1800	0/0:183,0:183:99:.:.:0,106,1800	0/0:177,0:177:99:.:.:0,120,1800	0/0:132,0:132:99:.:.:0,120,1800	0/0:131,0:131:99:.:.:0,120,1800	0/0:119,0:119:99:.:.:0,120,1800	0/0:116,0:116:99:.:.:0,104,1800	0/0:141,0:141:99:.:.:0,120,1800	0/0:134,0:134:99:.:.:0,120,1800	0/0:88,0:88:99:.:.:0,120,1800	0/0:214,0:214:99:.:.:0,120,1800	0/0:134,0:134:99:.:.:0,120,1800	0/0:41,0:41:99:.:.:0,107,1727	0/0:161,0:161:99:.:.:0,120,1800	0/0:84,0:84:99:.:.:0,120,1800	0/0:149,0:149:99:.:.:0,120,1800	0/0:71,0:71:99:.:.:0,120,1800	0/0:127,0:127:99:.:.:0,120,1800	0/0:110,0:110:99:.:.:0,113,1800	0/0:148,0:148:99:.:.:0,120,1800	0/0:149,0:149:99:.:.:0,120,1800	0/0:226,0:226:99:.:.:0,120,1800	0/0:176,0:176:99:.:.:0,120,1800	0/0:101,0:101:99:.:.:0,120,1800	0/0:158,0:158:99:.:.:0,120,1800	0/0:106,0:106:99:.:.:0,107,1800	0/0:149,0:149:99:.:.:0,120,1800
CL1835.Contig2_All	132	.	A	G	47.19	PASS	AC=1;AF=0.015;AN=68;BaseQRankSum=-5.080e-01;DP=4352;ExcessHet=0.0000;FS=0.000;InbreedingCoeff=-0.0149;MLEAC=1;MLEAF=0.015;MQ=60.00;MQRankSum=0.00;QD=5.24;ReadPosRankSum=0.282;SOR=0.132	GT:AD:DP:GQ:PGT:PID:PL:PS	0/0:11,0:11:33:.:.:0,33,447	0/0:42,0:42:88:.:.:0,88,1523	0|1:7,2:9:63:0|1:126_C_T:63,0,288:126	0/0:250,0:250:99:.:.:0,120,1800	0/0:248,0:248:99:.:.:0,120,1800	0/0:92,0:92:99:.:.:0,120,1800	0/0:52,0:52:99:.:.:0,112,1800	0/0:123,0:123:99:.:.:0,120,1800	0/0:183,0:183:99:.:.:0,106,1800	0/0:177,0:177:99:.:.:0,120,1800	0/0:132,0:132:99:.:.:0,120,1800	0/0:131,0:131:99:.:.:0,120,1800	0/0:119,0:119:99:.:.:0,120,1800	0/0:116,0:116:99:.:.:0,104,1800	0/0:141,0:141:99:.:.:0,120,1800	0/0:134,0:134:99:.:.:0,120,1800	0/0:88,0:88:99:.:.:0,120,1800	0/0:214,0:214:99:.:.:0,120,1800	0/0:134,0:134:99:.:.:0,120,1800	0/0:41,0:41:99:.:.:0,107,1727	0/0:161,0:161:99:.:.:0,120,1800	0/0:84,0:84:99:.:.:0,120,1800	0/0:149,0:149:99:.:.:0,120,1800	0/0:71,0:71:99:.:.:0,120,1800	0/0:127,0:127:99:.:.:0,120,1800	0/0:110,0:110:99:.:.:0,113,1800	0/0:148,0:148:99:.:.:0,120,1800	0/0:149,0:149:99:.:.:0,120,1800	0/0:226,0:226:99:.:.:0,120,1800	0/0:176,0:176:99:.:.:0,120,1800	0/0:101,0:101:99:.:.:0,120,1800	0/0:158,0:158:99:.:.:0,120,1800	0/0:106,0:106:99:.:.:0,107,1800	0/0:149,0:149:99:.:.:0,120,1800
CL1835.Contig2_All	133	.	G	A	47.42	PASS	AC=1;AF=0.015;AN=66;BaseQRankSum=-4.310e-01;DP=4353;ExcessHet=0.0000;FS=0.000;InbreedingCoeff=-0.0226;MLEAC=1;MLEAF=0.015;MQ=60.00;MQRankSum=0.00;QD=5.27;ReadPosRankSum=0.282;SOR=0.132	GT:AD:DP:GQ:PGT:PID:PL:PS	./.:12,0:12:0:.:.:0,0,425	0/0:42,0:42:88:.:.:0,88,1523	0|1:7,2:9:63:0|1:126_C_T:63,0,288:126	0/0:250,0:250:99:.:.:0,120,1800	0/0:248,0:248:99:.:.:0,120,1800	0/0:92,0:92:99:.:.:0,120,1800	0/0:52,0:52:99:.:.:0,112,1800	0/0:123,0:123:99:.:.:0,120,1800	0/0:183,0:183:99:.:.:0,106,1800	0/0:177,0:177:99:.:.:0,120,1800	0/0:132,0:132:99:.:.:0,120,1800	0/0:131,0:131:99:.:.:0,120,1800	0/0:119,0:119:99:.:.:0,120,1800	0/0:116,0:116:99:.:.:0,104,1800	0/0:141,0:141:99:.:.:0,120,1800	0/0:134,0:134:99:.:.:0,120,1800	0/0:88,0:88:99:.:.:0,120,1800	0/0:214,0:214:99:.:.:0,120,1800	0/0:134,0:134:99:.:.:0,120,1800	0/0:41,0:41:99:.:.:0,107,1727	0/0:161,0:161:99:.:.:0,120,1800	0/0:84,0:84:99:.:.:0,120,1800	0/0:149,0:149:99:.:.:0,120,1800	0/0:71,0:71:99:.:.:0,120,1800	0/0:127,0:127:99:.:.:0,120,1800	0/0:110,0:110:99:.:.:0,113,1800	0/0:148,0:148:99:.:.:0,120,1800	0/0:149,0:149:99:.:.:0,120,1800	0/0:226,0:226:99:.:.:0,120,1800	0/0:176,0:176:99:.:.:0,120,1800	0/0:101,0:101:99:.:.:0,120,1800	0/0:158,0:158:99:.:.:0,120,1800	0/0:106,0:106:99:.:.:0,107,1800	0/0:149,0:149:99:.:.:0,120,1800
CL1835.Contig2_All	135	.	G	A	47.42	PASS	AC=1;AF=0.015;AN=66;BaseQRankSum=0.366;DP=4353;ExcessHet=0.0000;FS=0.000;InbreedingCoeff=-0.0226;MLEAC=1;MLEAF=0.015;MQ=60.00;MQRankSum=0.00;QD=5.27;ReadPosRankSum=0.00;SOR=0.132	GT:AD:DP:GQ:PGT:PID:PL:PS	./.:12,0:12:0:.:.:0,0,439	0/0:42,0:42:99:.:.:0,100,1665	0|1:7,2:9:63:0|1:126_C_T:63,0,288:126	0/0:250,0:250:99:.:.:0,120,1800	0/0:248,0:248:99:.:.:0,120,1800	0/0:92,0:92:99:.:.:0,120,1800	0/0:52,0:52:99:.:.:0,112,1800	0/0:123,0:123:99:.:.:0,120,1800	0/0:183,0:183:99:.:.:0,106,1800	0/0:177,0:177:99:.:.:0,120,1800	0/0:132,0:132:99:.:.:0,120,1800	0/0:131,0:131:99:.:.:0,120,1800	0/0:119,0:119:99:.:.:0,120,1800	0/0:116,0:116:99:.:.:0,104,1800	0/0:141,0:141:99:.:.:0,120,1800	0/0:134,0:134:99:.:.:0,120,1800	0/0:88,0:88:99:.:.:0,120,1800	0/0:214,0:214:99:.:.:0,120,1800	0/0:134,0:134:99:.:.:0,120,1800	0/0:41,0:41:99:.:.:0,107,1727	0/0:161,0:161:99:.:.:0,120,1800	0/0:84,0:84:99:.:.:0,120,1800	0/0:149,0:149:99:.:.:0,120,1800	0/0:71,0:71:99:.:.:0,120,1800	0/0:127,0:127:99:.:.:0,120,1800	0/0:110,0:110:99:.:.:0,113,1800	0/0:148,0:148:99:.:.:0,120,1800	0/0:149,0:149:99:.:.:0,120,1800	0/0:226,0:226:99:.:.:0,120,1800	0/0:176,0:176:99:.:.:0,120,1800	0/0:101,0:101:99:.:.:0,120,1800	0/0:158,0:158:99:.:.:0,120,1800	0/0:106,0:106:99:.:.:0,107,1800	0/0:149,0:149:99:.:.:0,120,1800
CL1835.Contig2_All	153	.	G	A	50.33	PASS	AC=1;AF=0.015;AN=68;BaseQRankSum=-6.190e-01;DP=4355;ExcessHet=0.0000;FS=0.000;InbreedingCoeff=-0.0208;MLEAC=1;MLEAF=0.015;MQ=60.00;MQRankSum=0.00;QD=6.29;ReadPosRankSum=0.619;SOR=0.169	GT:AD:DP:GQ:PGT:PID:PL:PS	0/0:15,0:15:2:.:.:0,2,566	0/0:42,0:42:87:.:.:0,87,1705	0|1:6,2:8:66:0|1:126_C_T:66,0,246:126	0/0:250,0:250:99:.:.:0,120,1800	0/0:248,0:248:99:.:.:0,120,1800	0/0:92,0:92:99:.:.:0,120,1800	0/0:52,0:52:99:.:.:0,112,1800	0/0:123,0:123:99:.:.:0,120,1800	0/0:183,0:183:99:.:.:0,106,1800	0/0:177,0:177:99:.:.:0,120,1800	0/0:132,0:132:99:.:.:0,120,1800	0/0:131,0:131:99:.:.:0,120,1800	0/0:119,0:119:99:.:.:0,120,1800	0/0:116,0:116:99:.:.:0,104,1800	0/0:141,0:141:99:.:.:0,120,1800	0/0:134,0:134:99:.:.:0,120,1800	0/0:88,0:88:99:.:.:0,120,1800	0/0:214,0:214:99:.:.:0,120,1800	0/0:134,0:134:99:.:.:0,120,1800	0/0:41,0:41:99:.:.:0,107,1727	0/0:161,0:161:99:.:.:0,120,1800	0/0:84,0:84:99:.:.:0,120,1800	0/0:149,0:149:99:.:.:0,120,1800	0/0:71,0:71:99:.:.:0,120,1800	0/0:127,0:127:99:.:.:0,120,1800	0/0:110,0:110:99:.:.:0,113,1800	0/0:148,0:148:99:.:.:0,120,1800	0/0:149,0:149:99:.:.:0,120,1800	0/0:226,0:226:99:.:.:0,120,1800	0/0:176,0:176:99:.:.:0,120,1800	0/0:101,0:101:99:.:.:0,120,1800	0/0:158,0:158:99:.:.:0,120,1800	0/0:106,0:106:99:.:.:0,107,1800	0/0:149,0:149:99:.:.:0,120,1800
CL1835.Contig2_All	158	.	C	T	53.42	PASS	AC=1;AF=0.015;AN=66;BaseQRankSum=0.210;DP=4354;ExcessHet=0.0000;FS=0.000;InbreedingCoeff=-0.0226;MLEAC=1;MLEAF=0.015;MQ=60.00;MQRankSum=0.00;QD=7.63;ReadPosRankSum=1.38;SOR=0.223	GT:AD:DP:GQ:PGT:PID:PL:PS	./.:13,0:13:0:.:.:0,0,493	0/0:44,0:44:94:.:.:0,94,1764	0|1:5,2:7:69:0|1:126_C_T:69,0,204:126	0/0:250,0:250:99:.:.:0,120,1800	0/0:248,0:248:99:.:.:0,120,1800	0/0:92,0:92:99:.:.:0,120,1800	0/0:52,0:52:99:.:.:0,112,1800	0/0:123,0:123:99:.:.:0,120,1800	0/0:183,0:183:99:.:.:0,106,1800	0/0:177,0:177:99:.:.:0,120,1800	0/0:132,0:132:99:.:.:0,120,1800	0/0:131,0:131:99:.:.:0,120,1800	0/0:119,0:119:99:.:.:0,120,1800	0/0:116,0:116:99:.:.:0,104,1800	0/0:141,0:141:99:.:.:0,120,1800	0/0:134,0:134:99:.:.:0,120,1800	0/0:88,0:88:99:.:.:0,120,1800	0/0:214,0:214:99:.:.:0,120,1800	0/0:134,0:134:99:.:.:0,120,1800	0/0:41,0:41:99:.:.:0,107,1727	0/0:161,0:161:99:.:.:0,120,1800	0/0:84,0:84:99:.:.:0,120,1800	0/0:149,0:149:99:.:.:0,120,1800	0/0:71,0:71:99:.:.:0,120,1800	0/0:127,0:127:99:.:.:0,120,1800	0/0:110,0:110:99:.:.:0,113,1800	0/0:148,0:148:99:.:.:0,120,1800	0/0:149,0:149:99:.:.:0,120,1800	0/0:226,0:226:99:.:.:0,120,1800	0/0:176,0:176:99:.:.:0,120,1800	0/0:101,0:101:99:.:.:0,120,1800	0/0:158,0:158:99:.:.:0,120,1800	0/0:106,0:106:99:.:.:0,107,1800	0/0:149,0:149:99:.:.:0,120,1800
CL1835.Contig2_All	192	.	C	A	196.42	PASS	AC=1;AF=0.015;AN=66;BaseQRankSum=0.042;DP=4936;ExcessHet=0.0000;FS=2.311;InbreedingCoeff=-0.0226;MLEAC=1;MLEAF=0.015;MQ=60.00;MQRankSum=0.00;QD=3.07;ReadPosRankSum=-2.159e+00;SOR=1.508	GT:AD:DP:GQ:PGT:PID:PL:PS	0/0:15,0:15:45:.:.:0,45,630	0|1:55,9:64:99:0|1:192_C_A:212,0,2268:192	0/0:11,0:11:33:.:.:0,33,471	0/0:250,0:250:99:.:.:0,120,1800	./.:804,0:804:0:.:.:0,0,22407	0/0:92,0:92:99:.:.:0,120,1800	0/0:52,0:52:99:.:.:0,112,1800	0/0:123,0:123:99:.:.:0,120,1800	0/0:183,0:183:99:.:.:0,106,1800	0/0:177,0:177:99:.:.:0,120,1800	0/0:132,0:132:99:.:.:0,120,1800	0/0:131,0:131:99:.:.:0,120,1800	0/0:119,0:119:99:.:.:0,120,1800	0/0:116,0:116:99:.:.:0,104,1800	0/0:141,0:141:99:.:.:0,120,1800	0/0:134,0:134:99:.:.:0,120,1800	0/0:88,0:88:99:.:.:0,120,1800	0/0:214,0:214:99:.:.:0,120,1800	0/0:134,0:134:99:.:.:0,120,1800	0/0:41,0:41:99:.:.:0,107,1727	0/0:161,0:161:99:.:.:0,120,1800	0/0:84,0:84:99:.:.:0,120,1800	0/0:149,0:149:99:.:.:0,120,1800	0/0:71,0:71:99:.:.:0,120,1800	0/0:127,0:127:99:.:.:0,120,1800	0/0:110,0:110:99:.:.:0,113,1800	0/0:148,0:148:99:.:.:0,120,1800	0/0:149,0:149:99:.:.:0,120,1800	0/0:226,0:226:99:.:.:0,120,1800	0/0:176,0:176:99:.:.:0,120,1800	0/0:101,0:101:99:.:.:0,120,1800	0/0:158,0:158:99:.:.:0,120,1800	0/0:106,0:106:99:.:.:0,107,1800	0/0:149,0:149:99:.:.:0,120,1800
CL1835.Contig2_All	195	.	C	T	181.42	PASS	AC=1;AF=0.015;AN=66;BaseQRankSum=1.20;DP=4943;ExcessHet=0.0000;FS=7.187;InbreedingCoeff=-0.0226;MLEAC=1;MLEAF=0.015;MQ=60.00;MQRankSum=0.00;QD=2.63;ReadPosRankSum=-2.222e+00;SOR=2.252	GT:AD:DP:GQ:PGT:PID:PL:PS	0/0:15,0:15:33:.:.:0,33,495	0|1:60,9:69:99:0|1:192_C_A:197,0,2478:192	0/0:11,0:11:33:.:.:0,33,471	0/0:250,0:250:99:.:.:0,120,1800	./.:806,0:806:0:.:.:0,0,22414	0/0:92,0:92:99:.:.:0,120,1800	0/0:52,0:52:99:.:.:0,112,1800	0/0:123,0:123:99:.:.:0,120,1800	0/0:183,0:183:99:.:.:0,106,1800	0/0:177,0:177:99:.:.:0,120,1800	0/0:132,0:132:99:.:.:0,120,1800	0/0:131,0:131:99:.:.:0,120,1800	0/0:119,0:119:99:.:.:0,120,1800	0/0:116,0:116:99:.:.:0,104,1800	0/0:141,0:141:99:.:.:0,120,1800	0/0:134,0:134:99:.:.:0,120,1800	0/0:88,0:88:99:.:.:0,120,1800	0/0:214,0:214:99:.:.:0,120,1800	0/0:134,0:134:99:.:.:0,120,1800	0/0:41,0:41:99:.:.:0,107,1727	0/0:161,0:161:99:.:.:0,120,1800	0/0:84,0:84:99:.:.:0,120,1800	0/0:149,0:149:99:.:.:0,120,1800	0/0:71,0:71:99:.:.:0,120,1800	0/0:127,0:127:99:.:.:0,120,1800	0/0:110,0:110:99:.:.:0,113,1800	0/0:148,0:148:99:.:.:0,120,1800	0/0:149,0:149:99:.:.:0,120,1800	0/0:226,0:226:99:.:.:0,120,1800	0/0:176,0:176:99:.:.:0,120,1800	0/0:101,0:101:99:.:.:0,120,1800	0/0:158,0:158:99:.:.:0,120,1800	0/0:106,0:106:99:.:.:0,107,1800	0/0:149,0:149:99:.:.:0,120,1800
CL1835.Contig2_All	203	.	G	A	363.43	PASS	AC=1;AF=0.015;AN=66;BaseQRankSum=1.54;DP=4979;ExcessHet=0.0000;FS=17.962;InbreedingCoeff=-0.0230;MLEAC=1;MLEAF=0.015;MQ=60.00;MQRankSum=0.00;QD=4.54;ReadPosRankSum=-6.380e-01;SOR=3.960	GT:AD:DP:GQ:PGT:PID:PL:PS	0/0:16,0:16:33:.:.:0,33,495	0|1:66,14:80:99:0|1:192_C_A:379,0,2729:192	0/0:18,0:18:15:.:.:0,15,609	0/0:250,0:250:99:.:.:0,120,1800	./.:823,0:823:0:.:.:0,0,22700	0/0:92,0:92:99:.:.:0,120,1800	0/0:52,0:52:99:.:.:0,112,1800	0/0:123,0:123:99:.:.:0,120,1800	0/0:183,0:183:99:.:.:0,106,1800	0/0:177,0:177:99:.:.:0,120,1800	0/0:132,0:132:99:.:.:0,120,1800	0/0:131,0:131:99:.:.:0,120,1800	0/0:119,0:119:99:.:.:0,120,1800	0/0:116,0:116:99:.:.:0,104,1800	0/0:141,0:141:99:.:.:0,120,1800	0/0:134,0:134:99:.:.:0,120,1800	0/0:88,0:88:99:.:.:0,120,1800	0/0:214,0:214:99:.:.:0,120,1800	0/0:134,0:134:99:.:.:0,120,1800	0/0:41,0:41:99:.:.:0,107,1727	0/0:161,0:161:99:.:.:0,120,1800	0/0:84,0:84:99:.:.:0,120,1800	0/0:149,0:149:99:.:.:0,120,1800	0/0:71,0:71:99:.:.:0,120,1800	0/0:127,0:127:99:.:.:0,120,1800	0/0:110,0:110:99:.:.:0,113,1800	0/0:148,0:148:99:.:.:0,120,1800	0/0:149,0:149:99:.:.:0,120,1800	0/0:226,0:226:99:.:.:0,120,1800	0/0:176,0:176:99:.:.:0,120,1800	0/0:101,0:101:99:.:.:0,120,1800	0/0:158,0:158:99:.:.:0,120,1800	0/0:106,0:106:99:.:.:0,107,1800	0/0:149,0:149:99:.:.:0,120,1800
CL1835.Contig2_All	204	.	C	T	363.43	PASS	AC=1;AF=0.015;AN=66;BaseQRankSum=1.57;DP=4979;ExcessHet=0.0000;FS=17.962;InbreedingCoeff=-0.0230;MLEAC=1;MLEAF=0.015;MQ=60.00;MQRankSum=0.00;QD=4.54;ReadPosRankSum=-9.870e-01;SOR=3.960	GT:AD:DP:GQ:PGT:PID:PL:PS	0/0:16,0:16:33:.:.:0,33,495	0|1:66,14:80:99:0|1:192_C_A:379,0,2729:192	0/0:18,0:18:15:.:.:0,15,609	0/0:250,0:250:99:.:.:0,120,1800	./.:823,0:823:0:.:.:0,0,22700	0/0:92,0:92:99:.:.:0,120,1800	0/0:52,0:52:99:.:.:0,112,1800	0/0:123,0:123:99:.:.:0,120,1800	0/0:183,0:183:99:.:.:0,106,1800	0/0:177,0:177:99:.:.:0,120,1800	0/0:132,0:132:99:.:.:0,120,1800	0/0:131,0:131:99:.:.:0,120,1800	0/0:119,0:119:99:.:.:0,120,1800	0/0:116,0:116:99:.:.:0,104,1800	0/0:141,0:141:99:.:.:0,120,1800	0/0:134,0:134:99:.:.:0,120,1800	0/0:88,0:88:99:.:.:0,120,1800	0/0:214,0:214:99:.:.:0,120,1800	0/0:134,0:134:99:.:.:0,120,1800	0/0:41,0:41:99:.:.:0,107,1727	0/0:161,0:161:99:.:.:0,120,1800	0/0:84,0:84:99:.:.:0,120,1800	0/0:149,0:149:99:.:.:0,120,1800	0/0:71,0:71:99:.:.:0,120,1800	0/0:127,0:127:99:.:.:0,120,1800	0/0:110,0:110:99:.:.:0,113,1800	0/0:148,0:148:99:.:.:0,120,1800	0/0:149,0:149:99:.:.:0,120,1800	0/0:226,0:226:99:.:.:0,120,1800	0/0:176,0:176:99:.:.:0,120,1800	0/0:101,0:101:99:.:.:0,120,1800	0/0:158,0:158:99:.:.:0,120,1800	0/0:106,0:106:99:.:.:0,107,1800	0/0:149,0:149:99:.:.:0,120,1800
CL1835.Contig2_All	211	.	G	C	406.21	SOR4	AC=1;AF=0.015;AN=68;BaseQRankSum=2.47;DP=4767;ExcessHet=0.0000;FS=20.940;InbreedingCoeff=-0.0163;MLEAC=1;MLEAF=0.015;MQ=60.00;MQRankSum=0.00;QD=5.14;ReadPosRankSum=-4.190e-01;SOR=4.174	GT:AD:DP:GQ:PGT:PID:PL:PS	0/0:12,0:12:30:.:.:0,30,450	0|1:64,15:79:99:0|1:192_C_A:422,0,2627:192	0/0:18,0:18:10:.:.:0,10,645	0/0:250,0:250:99:.:.:0,120,1800	0/0:616,0:616:99:.:.:0,120,1800	0/0:92,0:92:99:.:.:0,120,1800	0/0:52,0:52:99:.:.:0,112,1800	0/0:123,0:123:99:.:.:0,120,1800	0/0:183,0:183:99:.:.:0,106,1800	0/0:177,0:177:99:.:.:0,120,1800	0/0:132,0:132:99:.:.:0,120,1800	0/0:131,0:131:99:.:.:0,120,1800	0/0:119,0:119:99:.:.:0,120,1800	0/0:116,0:116:99:.:.:0,104,1800	0/0:141,0:141:99:.:.:0,120,1800	0/0:134,0:134:99:.:.:0,120,1800	0/0:88,0:88:99:.:.:0,120,1800	0/0:214,0:214:99:.:.:0,120,1800	0/0:134,0:134:99:.:.:0,120,1800	0/0:41,0:41:99:.:.:0,107,1727	0/0:161,0:161:99:.:.:0,120,1800	0/0:84,0:84:99:.:.:0,120,1800	0/0:149,0:149:99:.:.:0,120,1800	0/0:71,0:71:99:.:.:0,120,1800	0/0:127,0:127:99:.:.:0,120,1800	0/0:110,0:110:99:.:.:0,113,1800	0/0:148,0:148:99:.:.:0,120,1800	0/0:149,0:149:99:.:.:0,120,1800	0/0:226,0:226:99:.:.:0,120,1800	0/0:176,0:176:99:.:.:0,120,1800	0/0:101,0:101:99:.:.:0,120,1800	0/0:158,0:158:99:.:.:0,120,1800	0/0:106,0:106:99:.:.:0,107,1800	0/0:149,0:149:99:.:.:0,120,1800
CL1835.Contig2_All	234	.	G	A	95.19	PASS	AC=1;AF=0.015;AN=68;BaseQRankSum=0.695;DP=4784;ExcessHet=0.0000;FS=0.000;InbreedingCoeff=-0.0153;MLEAC=1;MLEAF=0.015;MQ=60.00;MQRankSum=0.00;QD=4.53;ReadPosRankSum=1.26;SOR=0.425	GT:AD:DP:GQ:PL	0/0:19,0:19:16:0,16,686	0/0:86,0:86:99:0,120,1800	0/1:17,4:21:99:111,0,697	0/0:250,0:250:99:0,120,1800	0/0:616,0:616:99:0,120,1800	0/0:92,0:92:99:0,120,1800	0/0:52,0:52:99:0,112,1800	0/0:123,0:123:99:0,120,1800	0/0:183,0:183:99:0,106,1800	0/0:177,0:177:99:0,120,1800	0/0:132,0:132:99:0,120,1800	0/0:131,0:131:99:0,120,1800	0/0:119,0:119:99:0,120,1800	0/0:116,0:116:99:0,104,1800	0/0:141,0:141:99:0,120,1800	0/0:134,0:134:99:0,120,1800	0/0:88,0:88:99:0,120,1800	0/0:214,0:214:99:0,120,1800	0/0:134,0:134:99:0,120,1800	0/0:41,0:41:99:0,107,1727	0/0:161,0:161:99:0,120,1800	0/0:84,0:84:99:0,120,1800	0/0:149,0:149:99:0,120,1800	0/0:71,0:71:99:0,120,1800	0/0:127,0:127:99:0,120,1800	0/0:110,0:110:99:0,113,1800	0/0:148,0:148:99:0,120,1800	0/0:149,0:149:99:0,120,1800	0/0:226,0:226:99:0,120,1800	0/0:176,0:176:99:0,120,1800	0/0:101,0:101:99:0,120,1800	0/0:158,0:158:99:0,120,1800	0/0:106,0:106:99:0,107,1800	0/0:149,0:149:99:0,120,1800
CL1835.Contig2_All	244	.	A	T	1293.77	FS60;QD2;SOR4	AC=5;AF=0.076;AN=66;BaseQRankSum=1.79;DP=5134;ExcessHet=0.6845;FS=64.908;InbreedingCoeff=-0.0813;MLEAC=4;MLEAF=0.061;MQ=60.00;MQRankSum=0.00;QD=1.87;ReadPosRankSum=-2.561e+00;SOR=5.838	GT:AD:DP:GQ:PGT:PID:PL:PS	./.:18,0:18:0:.:.:0,0,595	0|1:81,29:110:99:0|1:244_A_T:965,0,3303:244	0/1:17,6:23:99:.:.:201,0,675	0/0:250,0:250:99:.:.:0,120,1800	0/0:616,0:616:99:.:.:0,120,1800	0/0:92,0:92:99:.:.:0,120,1800	0|1:139,10:149:2:0|1:244_A_T:2,0,5744:244	0/0:123,0:123:99:.:.:0,120,1800	0/0:183,0:183:99:.:.:0,106,1800	0/0:177,0:177:99:.:.:0,120,1800	0/0:132,0:132:99:.:.:0,120,1800	0/0:131,0:131:99:.:.:0,120,1800	0/0:119,0:119:99:.:.:0,120,1800	0/0:116,0:116:99:.:.:0,104,1800	0|1:288,22:310:57:0|1:244_A_T:57,0,11825:244	0/0:134,0:134:99:.:.:0,120,1800	0/0:88,0:88:99:.:.:0,120,1800	0/0:214,0:214:99:.:.:0,120,1800	0/0:134,0:134:99:.:.:0,120,1800	0|1:90,9:99:99:0|1:244_A_T:107,0,3650:244	0/0:161,0:161:99:.:.:0,120,1800	0/0:84,0:84:99:.:.:0,120,1800	0/0:149,0:149:99:.:.:0,120,1800	0/0:71,0:71:99:.:.:0,120,1800	0/0:127,0:127:99:.:.:0,120,1800	0/0:110,0:110:99:.:.:0,113,1800	0/0:148,0:148:99:.:.:0,120,1800	0/0:149,0:149:99:.:.:0,120,1800	0/0:226,0:226:99:.:.:0,120,1800	0/0:176,0:176:99:.:.:0,120,1800	0/0:101,0:101:99:.:.:0,120,1800	0/0:158,0:158:99:.:.:0,120,1800	0/0:106,0:106:99:.:.:0,107,1800	0/0:149,0:149:99:.:.:0,120,1800
CL1835.Contig2_All	250	.	A	G	1346.18	FS60;QD2;SOR4	AC=5;AF=0.076;AN=66;BaseQRankSum=1.39;DP=5777;ExcessHet=0.6845;FS=69.401;InbreedingCoeff=-0.0899;MLEAC=5;MLEAF=0.076;MQ=60.00;MQRankSum=0.00;QD=1.92;ReadPosRankSum=-1.642e+00;SOR=5.891	GT:AD:DP:GQ:PGT:PID:PL:PS	./.:20,0:20:0:.:.:0,0,524	0|1:86,29:115:99:0|1:244_A_T:950,0,3524:244	0/1:17,6:23:99:.:.:201,0,696	0/0:881,0:881:9:.:.:0,9,27167	0/0:616,0:616:99:.:.:0,120,1800	0/0:92,0:92:99:.:.:0,120,1800	0|1:141,11:152:37:0|1:244_A_T:37,0,5847:244	0/0:123,0:123:99:.:.:0,120,1800	0/0:183,0:183:99:.:.:0,106,1800	0/0:177,0:177:99:.:.:0,120,1800	0/0:132,0:132:99:.:.:0,120,1800	0/0:131,0:131:99:.:.:0,120,1800	0/0:119,0:119:99:.:.:0,120,1800	0/0:116,0:116:99:.:.:0,104,1800	0|1:288,23:311:99:0|1:244_A_T:99,0,11963:244	0/0:134,0:134:99:.:.:0,120,1800	0/0:88,0:88:99:.:.:0,120,1800	0/0:214,0:214:99:.:.:0,120,1800	0/0:134,0:134:99:.:.:0,120,1800	0|1:92,9:101:99:0|1:244_A_T:101,0,3795:244	0/0:161,0:161:99:.:.:0,120,1800	0/0:84,0:84:99:.:.:0,120,1800	0/0:149,0:149:99:.:.:0,120,1800	0/0:71,0:71:99:.:.:0,120,1800	0/0:127,0:127:99:.:.:0,120,1800	0/0:110,0:110:99:.:.:0,113,1800	0/0:148,0:148:99:.:.:0,120,1800	0/0:149,0:149:99:.:.:0,120,1800	0/0:226,0:226:99:.:.:0,120,1800	0/0:176,0:176:99:.:.:0,120,1800	0/0:101,0:101:99:.:.:0,120,1800	0/0:158,0:158:99:.:.:0,120,1800	0/0:106,0:106:99:.:.:0,107,1800	0/0:149,0:149:99:.:.:0,120,1800
CL1835.Contig2_All	258	.	T	C	2653.59	QD2;SOR4	AC=8;AF=0.121;AN=66;BaseQRankSum=2.77;DP=7200;ExcessHet=2.0150;FS=51.423;InbreedingCoeff=-0.1429;MLEAC=8;MLEAF=0.121;MQ=60.00;MQRankSum=0.00;QD=1.03;ReadPosRankSum=-2.198e+00;SOR=8.262	GT:AD:DP:GQ:PGT:PID:PL:PS	./.:23,0:23:0:.:.:0,0,735	0|1:90,30:120:99:0|1:244_A_T:989,0,3689:244	0/1:18,7:25:99:.:.:240,0,735	0/1:804,73:877:99:.:.:645,0,33539	0|1:653,50:703:99:0|1:258_T_C:134,0,27268:258	0/0:92,0:92:99:.:.:0,120,1800	0|1:131,13:144:99:0|1:244_A_T:152,0,5462:244	0|0:268,18:286:51:0|1:258_T_C:0,51,11234:258	0/0:183,0:183:99:.:.:0,106,1800	0/0:177,0:177:99:.:.:0,120,1800	0/0:301,0:301:49:.:.:0,49,9685	0/0:131,0:131:99:.:.:0,120,1800	0/0:119,0:119:99:.:.:0,120,1800	0/0:116,0:116:99:.:.:0,104,1800	0|1:268,28:296:99:0|1:244_A_T:369,0,11169:244	0/0:134,0:134:99:.:.:0,120,1800	0/0:88,0:88:99:.:.:0,120,1800	0/0:429,0:429:36:.:.:0,36,14611	0/0:291,0:291:50:.:.:0,50,9203	0|1:83,9:92:99:0|1:244_A_T:128,0,3458:244	0/0:329,0:329:97:.:.:0,97,10515	0/0:156,0:156:41:.:.:0,41,5030	0/0:149,0:149:99:.:.:0,120,1800	0/0:71,0:71:99:.:.:0,120,1800	0/0:127,0:127:99:.:.:0,120,1800	0/0:215,0:215:37:.:.:0,37,6828	0/0:291,0:291:78:.:.:0,78,9402	0/0:149,0:149:99:.:.:0,120,1800	0/0:226,0:226:99:.:.:0,120,1800	0/0:176,0:176:99:.:.:0,120,1800	0/0:101,0:101:99:.:.:0,120,1800	0/0:158,0:158:99:.:.:0,120,1800	0/0:106,0:106:99:.:.:0,107,1800	0/1:296,23:319:46:.:.:46,0,12360
CL1835.Contig2_All	267	.	C	T	375140	PASS	AC=56;AF=0.824;AN=68;BaseQRankSum=-2.195e+00;DP=9896;ExcessHet=5.1083;FS=44.733;InbreedingCoeff=-0.2182;MLEAC=56;MLEAF=0.824;MQ=60.00;MQRankSum=0.00;QD=35.03;ReadPosRankSum=1.81;SOR=0.549	GT:AD:DP:GQ:PGT:PID:PL:PS	1|1:0,21:21:63:1|1:267_C_T:945,63,0:267	0|1:32,116:148:99:0|1:267_C_T:4755,0,995:267	0/1:7,20:27:99:.:.:819,0,234	0/1:89,728:817:99:.:.:29968,0,1547	0|1:55,614:669:99:1|0:258_T_C:25464,0,461:258	1|1:18,370:388:99:1|1:267_C_T:15745,357,0:267	0|1:13,124:137:99:0|1:267_C_T:5168,0,173:267	0|1:20,246:266:93:0|1:267_C_T:10227,0,93:267	0|1:32,339:371:99:0|1:267_C_T:14003,0,283:267	1|1:23,334:357:57:1|1:267_C_T:13963,57,0:267	1|1:18,272:290:63:1|1:267_C_T:11346,63,0:267	1|1:17,242:259:48:1|1:267_C_T:10125,48,0:267	1|1:11,205:216:99:1|1:267_C_T:8724,154,0:267	1|1:12,241:253:99:1|1:267_C_T:10307,258,0:267	0|1:29,249:278:99:1|0:244_A_T:10309,0,468:244	1|1:11,227:238:99:1|1:267_C_T:9678,221,0:267	1|1:7,218:225:99:1|1:267_C_T:9471,377,0:267	0|1:29,388:417:43:0|1:267_C_T:16081,0,43:267	1|1:13,263:276:99:1|1:267_C_T:11203,253,0:267	0|1:10,75:85:99:1|0:244_A_T:3098,0,194:244	1|1:15,301:316:99:1|1:267_C_T:12794,275,0:267	1/1:8,140:148:99:.:.:5950,102,0	1|1:21,333:354:99:1|1:267_C_T:13947,120,0:267	1|1:7,96:103:10:1|1:267_C_T:4010,10,0:267	1|1:20,280:300:10:1|1:267_C_T:11693,10,0:267	1|1:8,185:193:99:1|1:267_C_T:7979,256,0:267	1/1:18,272:290:63:.:.:11374,63,0	1|1:11,267:278:99:1|1:267_C_T:11483,349,0:267	1|1:23,443:466:99:1|1:267_C_T:18814,368,0:267	0|1:25,341:366:24:0|1:267_C_T:14132,0,24:267	1|1:16,237:253:40:1|1:267_C_T:9826,40,0:267	1|1:11,294:305:99:1|1:267_C_T:12685,429,0:267	1/1:10,168:178:86:.:.:7095,86,0	0|1:23,282:305:99:0|1:267_C_T:11697,0,118:267
CL1835.Contig2_All	269	.	T	C	360226	PASS	AC=56;AF=0.824;AN=68;BaseQRankSum=-2.341e+00;DP=9686;ExcessHet=5.1083;FS=44.733;InbreedingCoeff=-0.2186;MLEAC=56;MLEAF=0.824;MQ=60.00;MQRankSum=0.00;QD=30.76;ReadPosRankSum=1.33;SOR=0.541	GT:AD:DP:GQ:PGT:PID:PL:PS	1|1:0,22:22:66:1|1:267_C_T:990,66,0:267	0|1:31,117:148:99:0|1:267_C_T:4800,0,949:267	0/1:7,21:28:99:.:.:861,0,231	0/1:91,710:801:99:.:.:23219,0,1652	0|1:55,618:673:99:1|0:258_T_C:25632,0,449:258	1/1:20,364:384:99:.:.:10940,290,0	0|1:13,125:138:99:0|1:267_C_T:5210,0,170:267	0|1:20,246:266:93:0|1:267_C_T:10248,0,93:267	0|1:32,339:371:99:0|1:267_C_T:14007,0,296:267	1|1:23,336:359:62:1|1:267_C_T:14052,62,0:267	1|1:18,273:291:66:1|1:267_C_T:11371,66,0:267	1|1:18,243:261:9:1|1:267_C_T:10125,9,0:267	1|1:11,206:217:99:1|1:267_C_T:8769,157,0:267	1|1:12,241:253:99:1|1:267_C_T:10307,258,0:267	0|1:29,251:280:99:1|0:244_A_T:10393,0,462:244	1|1:11,229:240:99:1|1:267_C_T:9768,227,0:267	1|1:7,218:225:99:1|1:267_C_T:9471,377,0:267	0|1:29,390:419:37:0|1:267_C_T:16165,0,37:267	1|1:13,264:277:99:1|1:267_C_T:11248,256,0:267	0|1:10,75:85:99:1|0:244_A_T:3098,0,194:244	1|1:15,301:316:99:1|1:267_C_T:12794,275,0:267	1/1:9,140:149:60:.:.:5905,60,0	1|1:21,333:354:99:1|1:267_C_T:13947,120,0:267	1|1:7,96:103:10:1|1:267_C_T:4010,10,0:267	1|1:20,282:302:17:1|1:267_C_T:11783,17,0:267	1|1:8,185:193:99:1|1:267_C_T:7979,256,0:267	1/1:20,264:284:23:.:.:8963,23,0	1|1:11,269:280:99:1|1:267_C_T:11573,355,0:267	1|1:23,444:467:99:1|1:267_C_T:18857,371,0:267	0|1:25,344:369:15:0|1:267_C_T:14258,0,15:267	1|1:16,238:254:43:1|1:267_C_T:9891,43,0:267	1/1:13,286:299:99:.:.:10409,360,0	1/1:10,169:179:89:.:.:7140,89,0	0|1:23,284:307:99:0|1:267_C_T:11781,0,112:267
CL1835.Contig2_All	272	.	T	*,C	386453	PASS	AC=10,57;AF=0.147,0.838;AN=68;BaseQRankSum=-6.680e-01;DP=9536;ExcessHet=0.0000;FS=0.000;InbreedingCoeff=-0.0149;MLEAC=10,57;MLEAF=0.147,0.838;MQ=60.00;MQRankSum=0.00;QD=26.20;ReadPosRankSum=1.60;SOR=0.088	GT:AD:DP:GQ:PGT:PID:PL:PS	2|2:0,0,22:22:66:1|1:267_C_T:990,990,990,66,66,0:267	1|2:0,29,112:141:99:0|1:267_C_T:5901,4698,4616,1208,0,881:267	0/2:3,3,21:27:0:.:.:873,756,873,0,0,63	1/2:0,89,708:797:99:.:.:33326,29607,29461,3737,0,1606	1|2:0,55,604:659:99:1|0:258_T_C:27644,25340,25196,2309,0,491:258	2|2:0,0,368:368:99:1|1:267_C_T:16519,16525,16539,1108,1108,0:267	1|2:0,13,125:138:99:0|1:267_C_T:5795,5249,5210,546,0,170:267	1|2:0,19,244:263:63:0|1:267_C_T:11043,10246,10188,798,0,63:267	1|2:0,29,338:367:99:0|1:267_C_T:15371,14158,14105,1217,0,200:267	2/2:0,0,338:338:99:.:.:15206,15207,15208,1017,1017,0	2/2:0,0,273:273:99:.:.:12285,12285,12285,822,822,0	2|2:0,0,245:245:99:1|1:267_C_T:11002,11005,11013,737,737,0:267	2|2:0,0,205:205:99:1|1:267_C_T:9225,9225,9225,617,617,0:267	2|2:1,0,242:243:99:1|1:267_C_T:10884,10887,10910,725,731,0:267	1|2:0,29,251:280:99:1|0:244_A_T:11757,10539,10452,1218,0,462:244	2|2:0,0,229:229:99:1|1:267_C_T:10305,10305,10305,689,689,0:267	2|2:0,0,212:212:99:1|1:267_C_T:9534,9535,9537,638,638,0:267	1|2:0,28,383:411:23:0|1:267_C_T:17248,16075,15998,1176,0,23:267	2|2:0,0,259:259:99:1|1:267_C_T:11655,11655,11655,780,780,0:267	1|2:0,10,74:84:99:1|0:244_A_T:3527,3107,3077,420,0,197:244	2|2:0,0,295:295:99:1|1:267_C_T:13269,13270,13272,888,888,0:267	2/2:0,0,138:138:99:.:.:6205,6198,6197,415,415,0	2|2:0,0,328:328:99:1|1:267_C_T:14760,14760,14760,987,987,0:267	2|2:0,0,97:97:99:1|1:267_C_T:4355,4357,4360,292,292,0:267	2|2:0,0,282:282:99:1|1:267_C_T:12684,12685,12687,849,849,0:267	2|2:3,0,183:186:99:1|1:267_C_T:8093,8103,8231,425,551,0:267	2/2:0,0,273:273:99:.:.:12285,12285,12285,822,822,0	2|2:0,0,268:268:99:1|1:267_C_T:12060,12060,12060,807,807,0:267	2|2:0,0,431:431:99:1|1:267_C_T:19395,19395,19395,1297,1297,0:267	2|2:1,24,340:365:16:1|1:267_C_T:15252,14249,14220,981,16,0:267	2|2:0,16,235:251:36:1|1:267_C_T:10568,9899,9855,707,36,0:267	2|2:0,0,295:295:99:1|1:267_C_T:13275,13275,13275,888,888,0:267	2/2:0,0,168:168:99:.:.:7560,7552,7549,506,506,0	1|2:0,23,273:296:99:0|1:267_C_T:12404,11444,11459,960,0,138:267
CL1835.Contig2_All	273	.	G	*,T	370488	PASS	AC=14,54;AF=0.206,0.794;AN=68;BaseQRankSum=0.655;DP=9468;ExcessHet=0.0000;FS=0.000;InbreedingCoeff=NaN;MLEAC=14,54;MLEAF=0.206,0.794;MQ=60.00;MQRankSum=0.00;QD=24.33;ReadPosRankSum=1.69;SOR=0.062	GT:AD:DP:GQ:PGT:PID:PL:PS	2|2:0,0,22:22:66:1|1:267_C_T:990,990,990,66,66,0:267	1|2:0,29,110:139:99:0|1:267_C_T:5817,4614,4532,1208,0,887:267	1/2:0,3,24:27:54:.:.:1134,1008,999,126,0,54	1/2:0,89,693:782:99:.:.:32836,29099,28831,3737,0,1651	1|2:0,55,601:656:99:1|0:258_T_C:27545,25236,25070,2309,0,500:258	2|2:0,18,363:381:99:1|1:267_C_T:16319,15568,15525,1093,337,0:267	1|2:0,13,124:137:99:0|1:267_C_T:5753,5207,5168,546,0,173:267	1|2:0,19,241:260:72:0|1:267_C_T:10917,10120,10062,798,0,72:267	1|2:0,29,332:361:99:0|1:267_C_T:15158,13941,13853,1218,0,218:267	2|2:2,20,333:355:99:1|1:267_C_T:14891,14058,14085,918,163,0:267	2|2:3,16,266:285:99:1|1:267_C_T:11774,11126,11340,675,135,0:267	2|2:0,16,244:260:63:1|1:267_C_T:10973,10304,10260,734,63,0:267	2|2:0,12,206:218:99:1|1:267_C_T:9270,8766,8730,620,116,0:267	2|2:0,11,242:253:99:1|1:267_C_T:10890,10428,10395,728,267,0:267	1|2:0,29,251:280:99:1|0:244_A_T:11757,10539,10452,1218,0,462:244	2|2:0,11,227:238:99:1|1:267_C_T:10215,9753,9720,683,221,0:267	2|2:0,5,209:214:99:1|1:267_C_T:9405,9195,9180,629,419,0:267	1|2:0,29,379:408:77:0|1:267_C_T:17122,15907,15827,1218,0,77:267	2|2:0,22,258:280:99:1|1:267_C_T:11610,11012,10962,777,178,0:267	1|2:0,10,75:85:99:1|0:244_A_T:3569,3149,3119,420,0,194:244	2|2:0,26,290:316:99:1|1:267_C_T:13050,12325,12265,873,148,0:267	1/2:0,10,136:146:11:.:.:6126,5690,5659,420,0,11	2|2:0,22,324:346:52:1|1:267_C_T:14580,13656,13590,975,52,0:267	2|2:0,5,97:102:82:1|1:267_C_T:4355,4148,4140,292,82,0:267	2|2:0,19,279:298:42:1|1:267_C_T:12549,11753,11700,840,42,0:267	2|2:3,16,183:202:99:1|1:267_C_T:8093,7871,7970,425,317,0:267	2/2:0,18,272:290:63:.:.:12240,11484,11430,819,63,0	2|2:0,11,266:277:99:1|1:267_C_T:11970,11508,11475,801,339,0:267	2/2:0,25,413:439:99:.:.:19251,18201,18126,1288,239,0	1|2:1,26,339:366:71:0|1:267_C_T:15278,14191,14156,1050,0,71:267	2|2:0,16,232:248:27:1|1:267_C_T:10433,9764,9720,698,27,0:267	2|2:0,10,293:303:99:1|1:267_C_T:13185,12765,12735,882,462,0:267	1/2:0,13,168:181:40:.:.:7600,7035,6992,546,0,40	1|2:0,23,272:295:99:0|1:267_C_T:12381,11421,11436,960,0,141:267
CL1835.Contig2_All	282	.	A	G	7233.23	QD2;SOR4	AC=19;AF=0.306;AN=62;BaseQRankSum=2.59;DP=9167;ExcessHet=15.3712;FS=59.485;InbreedingCoeff=-0.4371;MLEAC=20;MLEAF=0.323;MQ=60.00;MQRankSum=0.00;QD=1.26;ReadPosRankSum=-1.060e-01;SOR=7.857	GT:AD:DP:GQ:PGT:PID:PL:PS	0/0:21,0:21:60:.:.:0,60,900	0|1:113,29:142:99:0|1:270_TGTG_T:865,0,4658:270	0/1:23,7:30:99:.:.:225,0,945	0/1:674,101:775:99:.:.:2212,0,27997	0|1:609,58:667:99:0|1:258_T_C:602,0,25397:258	0|0:309,22:331:6:0|1:282_A_G:0,6,12915:282	0|1:114,15:129:99:0|1:244_A_T:287,0,4742:244	0|1:234,24:258:99:0|1:258_T_C:303,0,9753:258	0|1:322,34:356:99:0|1:270_TGTG_T:458,0,13418:270	0|0:320,22:342:39:0|1:282_A_G:0,39,13410:282	0/0:275,0:275:94:.:.:0,94,9407	0|1:231,17:248:18:0|1:282_A_G:18,0,9648:282	0/0:210,0:210:94:.:.:0,94,7085	0/0:236,0:236:99:.:.:0,120,1800	0|1:243,32:275:99:0|1:244_A_T:612,0,10107:244	0|0:218,14:232:68:0|1:282_A_G:0,68,9180:282	0/0:197,0:197:99:.:.:0,120,1800	0|1:370,31:401:99:1|0:267_C_T:188,0,15443:267	./.:271,0:271:0:.:.:0,0,8825	0|1:71,11:82:99:0|1:244_A_T:248,0,2948:244	./.:302,0:302:0:.:.:0,0,9743	0/1:143,11:154:31:.:.:31,0,5971	0|1:303,25:328:99:1|0:267_C_T:138,0,12648:267	0|0:93,6:99:28:1|0:267_C_T:0,28,3915:267	0|1:261,23:284:99:1|0:267_C_T:180,0,10890:267	./.:190,0:190:0:.:.:0,0,5938	0/1:259,24:283:99:.:.:228,0,10803	0/0:259,0:259:99:.:.:0,120,1800	0|1:411,30:441:23:0|1:282_A_G:23,0,17168:282	0|1:324,28:352:99:1|0:267_C_T:200,0,13520:267	0|1:219,21:240:99:1|0:267_C_T:223,0,9133:267	0/0:293,0:293:99:.:.:0,120,1800	0/0:165,11:176:35:.:.:0,35,6930	0|1:264,24:288:99:0|1:270_TGTG_T:213,0,11013:270
CL1835.Contig2_All	283	.	G	T	32.19	QD2	AC=1;AF=0.015;AN=68;BaseQRankSum=-6.230e-01;DP=8961;ExcessHet=0.0000;FS=2.235;InbreedingCoeff=-0.0149;MLEAC=1;MLEAF=0.015;MQ=60.00;MQRankSum=0.00;QD=1.11;ReadPosRankSum=-1.039e+00;SOR=1.099	GT:AD:DP:GQ:PL	0/0:21,0:21:60:0,60,900	0/0:131,0:131:99:0,120,1800	0/1:26,3:29:48:48,0,1077	0/0:745,0:745:99:0,120,1800	0/0:644,0:644:99:0,120,1800	0/0:312,0:312:99:0,120,1800	0/0:125,0:125:99:0,120,1800	0/0:248,0:248:99:0,120,1800	0/0:347,0:347:99:0,120,1800	0/0:338,0:338:99:0,120,1800	0/0:277,0:277:99:0,120,1800	0/0:243,0:243:99:0,120,1800	0/0:205,0:205:99:0,120,1800	0/0:236,0:236:99:0,120,1800	0/0:272,0:272:99:0,120,1800	0/0:227,0:227:99:0,120,1800	0/0:197,0:197:99:0,120,1800	0/0:390,0:390:99:0,120,1800	0/0:268,0:268:99:0,120,1800	0/0:81,0:81:99:0,120,1800	0/0:301,0:301:99:0,120,1800	0/0:153,0:153:99:0,120,1800	0/0:321,0:321:99:0,120,1800	0/0:93,0:93:99:0,120,1800	0/0:281,0:281:99:0,120,1800	0/0:186,0:186:99:0,120,1800	0/0:270,0:270:99:0,120,1800	0/0:259,0:259:99:0,120,1800	0/0:436,0:436:99:0,120,1800	0/0:347,0:347:99:0,120,1800	0/0:229,0:229:99:0,120,1800	0/0:293,0:293:99:0,120,1800	0/0:174,0:174:99:0,120,1800	0/0:282,0:282:99:0,120,1800
CL1835.Contig2_All	289	.	T	A	12635.5	QD2;SOR4	AC=25;AF=0.463;AN=54;BaseQRankSum=1.91;DP=9249;ExcessHet=31.7716;FS=53.495;InbreedingCoeff=-0.7214;MLEAC=29;MLEAF=0.537;MQ=60.00;MQRankSum=0.00;QD=1.73;ReadPosRankSum=-3.630e-01;SOR=4.781	GT:AD:DP:GQ:PGT:PID:PL:PS	0/0:21,0:21:60:.:.:0,60,900	0|1:117,26:143:99:0|1:270_TGTG_T:738,0,4797:270	0/1:22,8:30:99:.:.:270,0,900	0/1:663,143:813:99:.:.:3869,0,29200	0|1:618,75:693:99:0|1:258_T_C:1289,0,25724:258	0|1:296,28:324:99:0|1:282_A_G:285,0,12345:282	0|1:113,15:128:99:0|1:244_A_T:290,0,4700:244	0|1:234,27:261:99:0|1:258_T_C:429,0,9744:258	0|1:324,41:365:99:0|1:270_TGTG_T:746,0,13481:270	0|1:337,31:368:99:0|1:282_A_G:287,0,14057:282	./.:259,0:259:0:.:.:0,0,8430	0|1:233,24:257:99:0|1:282_A_G:306,0,9711:282	0|1:198,16:214:76:0|1:289_T_A:76,0,8266:289	./.:221,0:221:0:.:.:0,0,6674	0|1:250,38:288:99:0|1:244_A_T:843,0,10383:244	0|1:223,20:243:99:0|1:282_A_G:169,0,9304:282	0/0:175,0:175:90:.:.:0,90,5944	0|1:370,35:405:99:1|0:267_C_T:356,0,15431:267	./.:252,0:252:0:.:.:0,0,7724	0|1:75,11:86:99:0|1:244_A_T:236,0,3116:244	./.:269,0:269:0:.:.:0,0,7591	0/1:147,15:162:99:.:.:187,0,6127	0|1:306,29:335:99:1|0:267_C_T:297,0,12762:267	0|1:89,7:96:26:1|0:267_C_T:26,0,3716:267	0|1:271,27:298:99:1|0:267_C_T:318,0,11215:267	./.:166,0:166:0:.:.:0,0,4345	0/1:262,27:289:99:.:.:345,0,10920	./.:237,0:237:0:.:.:0,0,7237	0|1:421,35:456:99:0|1:282_A_G:202,0,17572:282	0|1:339,36:375:99:1|0:267_C_T:491,0,14126:267	0|1:220,21:241:99:1|0:267_C_T:220,0,9175:267	./.:262,0:262:0:.:.:0,0,8329	0/1:141,14:157:74:.:.:74,0,7089	0|1:267,25:292:99:0|1:270_TGTG_T:246,0,11095:270
CL1835.Contig2_All	293	.	G	A	380563	PASS	AC=68;AF=1.00;AN=68;BaseQRankSum=1.75;DP=8566;ExcessHet=0.0000;FS=0.000;InbreedingCoeff=-0.0000;MLEAC=68;MLEAF=1.00;MQ=60.00;MQRankSum=0.00;QD=27.10;ReadPosRankSum=0.399;SOR=0.795	GT:AD:DP:GQ:PGT:PID:PL:PS	1|1:0,23:23:69:1|1:267_C_T:1035,69,0:267	1|1:0,145:145:99:1|1:192_C_A:6525,436,0:192	1/1:0,29:29:87:.:.:1305,87,0	1/1:0,857:857:99:.:.:38565,2580,0	1/1:0,672:685:99:.:.:31055,2091,0	1|1:0,316:316:99:1|1:293_G_A:14208,951,0:293	1|1:0,115:115:99:1|1:293_G_A:5175,346,0:293	1|1:0,227:227:99:1|1:293_G_A:10215,683,0:293	1|1:0,327:327:99:1|1:293_G_A:14715,984,0:293	1/1:1,330:331:99:.:.:14804,951,0	1/1:1,250:251:99:.:.:9982,709,0	1|1:0,233:233:99:1|1:293_G_A:10485,701,0:293	1|1:0,180:180:99:1|1:293_G_A:8100,542,0:293	1|1:0,214:214:99:1|1:293_G_A:9630,644,0:293	1|1:0,254:254:99:1|1:244_A_T:11429,765,0:244	1|1:0,207:207:99:1|1:293_G_A:9315,623,0:293	1|1:0,167:167:99:1|1:267_C_T:7515,503,0:267	1|1:0,359:359:99:1|1:267_C_T:16155,1081,0:267	1|1:0,236:236:99:1|1:267_C_T:10620,710,0:267	1|1:0,74:74:99:1|1:244_A_T:3330,223,0:244	1|1:0,265:265:99:1|1:267_C_T:11925,798,0:267	1/1:0,133:133:99:.:.:5964,400,0	1|1:0,296:296:99:1|1:267_C_T:13320,891,0:267	1|1:0,84:84:99:1|1:267_C_T:3780,253,0:267	1|1:0,266:266:99:1|1:267_C_T:11970,801,0:267	1|1:0,151:151:99:1|1:267_C_T:6795,455,0:267	1/1:0,244:244:99:.:.:10980,734,0	1|1:0,242:242:99:1|1:293_G_A:10890,728,0:293	1|1:0,400:400:99:1|1:293_G_A:18000,1204,0:293	1|1:0,330:330:99:1|1:267_C_T:14850,993,0:267	1|1:0,211:211:99:1|1:267_C_T:9495,635,0:267	1|1:0,257:257:99:1|1:293_G_A:11565,774,0:293	1/1:0,157:157:99:.:.:7065,473,0	1/1:0,237:237:99:.:.:9235,710,0
CL1835.Contig2_All	298	.	T	C	22890.2	PASS	AC=31;AF=0.470;AN=66;BaseQRankSum=0.042;DP=8589;ExcessHet=62.3178;FS=26.368;InbreedingCoeff=-0.8629;MLEAC=32;MLEAF=0.485;MQ=60.00;MQRankSum=0.00;QD=2.78;ReadPosRankSum=0.062;SOR=2.812	GT:AD:DP:GQ:PGT:PID:PL:PS	0/0:23,0:23:54:.:.:0,54,810	0|1:112,30:142:99:0|1:270_TGTG_T:859,0,4520:270	0/1:21,7:28:99:.:.:231,0,861	0/1:708,187:895:99:.:.:5695,0,29166	0|1:604,94:698:99:0|1:258_T_C:2118,0,25079:258	0|1:280,39:319:99:0|1:282_A_G:795,0,11640:282	0|1:99,18:117:99:0|1:244_A_T:458,0,4103:244	0|1:199,33:232:99:0|1:258_T_C:787,0,8257:258	0|1:274,51:325:99:0|1:270_TGTG_T:1317,0,11352:270	0|1:292,40:332:99:0|1:282_A_G:740,0,12140:282	0/1:233,19:252:76:.:.:76,0,9657	0|1:208,33:241:99:0|1:282_A_G:760,0,8635:282	0|1:158,21:179:99:0|1:289_T_A:406,0,6571:289	0|1:200,15:215:28:0|1:298_T_C:28,0,8353:298	0|1:209,49:258:99:0|1:244_A_T:1428,0,8628:244	0|1:185,22:207:99:0|1:282_A_G:367,0,7702:282	0/0:163,0:163:99:.:.:0,120,1800	0|1:321,45:366:99:1|0:267_C_T:923,0,13343:267	0|1:217,19:236:99:1|0:267_C_T:145,0,9036:267	0|1:60,12:72:99:0|1:244_A_T:323,0,2483:244	0|1:249,21:270:99:1|0:267_C_T:106,0,10372:267	0/1:117,17:134:99:.:.:362,0,4862	0|1:262,32:294:99:1|0:267_C_T:555,0,10905:267	0|1:76,9:85:99:1|0:267_C_T:149,0,3164:267	0|1:234,32:266:99:1|0:267_C_T:604,0,9558:267	./.:160,0:160:0:.:.:0,0,4474	0/1:212,34:246:99:.:.:789,0,8799	0|1:226,18:244:76:0|1:298_T_C:76,0,9436:298	0|1:353,40:393:99:0|1:282_A_G:617,0,14702:282	0|1:284,39:323:99:1|0:267_C_T:783,0,11808:267	0|1:180,30:210:99:1|0:267_C_T:718,0,7468:267	0|1:235,18:253:48:0|1:298_T_C:48,0,9813:298	0/1:143,16:159:99:.:.:241,0,5956	0|1:215,24:239:99:0|1:270_TGTG_T:341,0,8912:270
CL1835.Contig2_All	309	.	G	A	397028	PASS	AC=68;AF=1.00;AN=68;DP=8921;ExcessHet=0.0000;FS=0.000;InbreedingCoeff=-0.0000;MLEAC=68;MLEAF=1.00;MQ=60.00;QD=30.12;SOR=0.704	GT:AD:DP:GQ:PGT:PID:PL:PS	1|1:0,23:23:69:1|1:267_C_T:1030,69,0:267	1|1:0,128:128:99:1|1:192_C_A:5637,383,0:192	1/1:0,27:27:81:.:.:1215,81,0	1/1:0,935:935:99:.:.:42075,2815,0	1|1:0,679:679:99:1|1:258_T_C:30482,2044,0:258	1|1:0,310:310:99:1|1:293_G_A:13873,933,0:293	1|1:0,125:125:99:1|1:293_G_A:5584,376,0:293	1|1:0,234:234:99:1|1:293_G_A:10429,704,0:293	1|1:0,341:341:99:1|1:293_G_A:15182,1026,0:293	1/1:0,345:345:99:.:.:15463,1038,0	1/1:0,269:269:99:.:.:12007,809,0	1|1:0,251:251:99:1|1:293_G_A:11234,756,0:293	1|1:0,194:194:99:1|1:293_G_A:8648,584,0:293	1|1:0,232:232:99:1|1:293_G_A:10363,698,0:293	1|1:0,279:279:99:1|1:244_A_T:12452,840,0:244	1|1:0,216:216:99:1|1:293_G_A:9700,650,0:293	1|1:0,171:171:99:1|1:267_C_T:7695,515,0:267	1|1:0,382:382:99:1|1:267_C_T:17089,1150,0:267	1|1:0,230:230:99:1|1:267_C_T:10319,692,0:267	1|1:0,74:74:99:1|1:244_A_T:3310,223,0:244	1|1:0,275:275:99:1|1:267_C_T:12313,828,0:267	1/1:0,145:145:99:.:.:6505,436,0	1|1:0,300:300:99:1|1:267_C_T:13484,903,0:267	1|1:0,90:90:99:1|1:267_C_T:4030,271,0:267	1|1:0,292:292:99:1|1:267_C_T:13059,879,0:267	1|1:0,155:155:99:1|1:267_C_T:6912,467,0:267	1/1:0,259:259:99:.:.:11655,780,0	1|1:0,259:259:99:1|1:293_G_A:11594,780,0:293	1|1:0,410:410:99:1|1:293_G_A:18302,1234,0:293	1|1:0,344:344:99:1|1:267_C_T:15358,1035,0:267	1|1:0,215:215:99:1|1:267_C_T:9577,647,0:267	1|1:0,269:269:99:1|1:293_G_A:11992,810,0:293	1/1:0,158:158:99:.:.:7110,476,0	1/1:0,244:244:99:.:.:10784,733,0
CL1835.Contig2_All	317	.	G	C	310217	PASS	AC=36;AF=0.529;AN=68;BaseQRankSum=3.85;DP=9249;ExcessHet=70.2183;FS=12.986;InbreedingCoeff=-0.8889;MLEAC=36;MLEAF=0.529;MQ=60.00;MQRankSum=0.00;QD=34.48;ReadPosRankSum=-1.586e+00;SOR=0.363	GT:AD:DP:GQ:PGT:PID:PL:PS	1|1:0,19:19:57:1|1:267_C_T:836,57,0:267	0|1:38,96:134:99:0|1:192_C_A:3831,0,1254:192	0/1:6,18:24:99:.:.:738,0,198	0/1:241,724:965:99:.:.:29563,0,7834	0|1:105,590:695:99:1|0:258_T_C:24183,0,2614:258	0|1:49,265:314:99:0|1:267_C_T:10872,0,1260:267	0|1:25,100:125:99:0|1:267_C_T:4084,0,749:267	0|1:44,192:236:99:0|1:267_C_T:7869,0,1270:267	0|1:66,278:344:99:0|1:267_C_T:11359,0,1928:267	0|1:54,299:353:99:0|1:267_C_T:12098,0,1357:267	0/1:37,237:274:99:.:.:9709,0,840	0|1:43,211:254:99:0|1:267_C_T:8650,0,1171:267	0|1:32,172:204:99:0|1:267_C_T:6949,0,784:267	0|1:22,218:240:99:0|1:267_C_T:8945,0,208:267	0|1:60,226:286:99:1|0:244_A_T:9108,0,1839:244	0|1:26,186:212:99:0|1:267_C_T:7684,0,532:267	1|1:8,162:170:99:1|1:267_C_T:6854,152,0:267	0|1:56,330:386:99:0|1:267_C_T:13526,0,1358:267	0|1:25,195:220:99:0|1:267_C_T:8089,0,461:267	0|1:15,60:75:99:1|0:244_A_T:2468,0,449:244	0|1:32,256:288:99:0|1:267_C_T:10518,0,547:267	0/1:29,122:151:99:.:.:4957,0,790	0|1:41,263:304:99:0|1:267_C_T:10863,0,859:267	0|1:10,83:93:99:0|1:267_C_T:3405,0,170:267	0|1:48,253:301:99:0|1:267_C_T:10356,0,1241:267	0|1:12,143:155:48:0|1:267_C_T:5885,0,48:267	0/1:44,219:263:99:.:.:9044,0,1162	0|1:28,235:263:99:0|1:267_C_T:9668,0,448:267	0|1:56,361:417:99:0|1:267_C_T:14806,0,1214:267	0|1:55,287:342:99:0|1:267_C_T:11771,0,1446:267	0|1:39,184:223:99:0|1:267_C_T:7413,0,1084:267	0|1:28,243:271:99:0|1:267_C_T:9895,0,407:267	0/1:21,135:156:99:.:.:5567,0,474	0/1:30,209:239:99:.:.:8582,0,625
CL1835.Contig2_All	318	.	G	A	34398.1	PASS	AC=32;AF=0.485;AN=66;BaseQRankSum=-3.948e+00;DP=9370;ExcessHet=70.2183;FS=13.003;InbreedingCoeff=-0.9154;MLEAC=33;MLEAF=0.500;MQ=60.00;MQRankSum=0.00;QD=3.90;ReadPosRankSum=1.63;SOR=1.595	GT:AD:DP:GQ:PGT:PID:PL:PS	./.:23,0:23:0:.:.:0,0,580	0|1:96,38:134:99:0|1:192_C_A:1163,0,3868:192	0/1:18,6:24:99:.:.:198,0,738	0/1:719,241:960:99:.:.:7845,0,29250	0|1:587,105:692:99:0|1:258_T_C:2535,0,24320:258	0|1:270,49:319:99:0|1:282_A_G:1189,0,11107:282	0|1:99,25:124:99:0|1:244_A_T:704,0,4073:244	0|1:192,44:236:99:0|1:258_T_C:1189,0,7909:258	0|1:280,66:346:99:0|1:270_TGTG_T:1754,0,11516:270	0|1:306,53:359:99:0|1:282_A_G:1021,0,12584:282	0/1:240,37:277:99:.:.:783,0,9907	0|1:211,43:254:99:0|1:282_A_G:1103,0,8730:282	0|1:172,32:204:99:0|1:289_T_A:743,0,7126:289	0|1:221,22:243:99:0|1:298_T_C:179,0,9167:298	0|1:227,60:287:99:0|1:244_A_T:1728,0,9341:244	0|1:186,26:212:99:0|1:282_A_G:492,0,7722:282	0/0:169,0:169:99:.:.:0,120,1800	0|1:329,56:385:99:1|0:267_C_T:1246,0,13646:267	0|1:195,25:230:99:1|0:267_C_T:356,0,8399:267	0|1:60,15:75:99:0|1:244_A_T:422,0,2474:244	0|1:255,32:298:99:1|0:267_C_T:460,0,10959:267	0/1:123,29:152:99:.:.:766,0,5079	0|1:262,41:303:99:1|0:267_C_T:862,0,10801:267	0|1:82,10:92:99:1|0:267_C_T:153,0,3413:267	0|1:255,48:303:99:0|1:267_C_T:1127,0,10533:267	0|1:143,12:167:27:1|0:267_C_T:27,0,5968:267	0/1:217,44:261:99:.:.:1168,0,8980	0|1:236,28:264:99:0|1:298_T_C:357,0,9816:298	0|1:364,56:420:99:0|1:282_A_G:1060,0,15025:282	0|1:287,55:342:99:1|0:267_C_T:1364,0,11860:267	0|1:188,39:227:99:1|0:267_C_T:991,0,7718:267	0|1:245,28:273:99:0|1:298_T_C:360,0,10135:298	0/1:134,21:155:99:.:.:449,0,5565	0/1:211,30:241:99:.:.:550,0,8681
CL1835.Contig2_All	379	.	A	G	431648	PASS	AC=65;AF=0.956;AN=68;BaseQRankSum=-5.470e-01;DP=11962;ExcessHet=0.1989;FS=0.000;InbreedingCoeff=-0.0462;MLEAC=65;MLEAF=0.956;MQ=60.00;MQRankSum=0.00;QD=32.17;ReadPosRankSum=-7.660e-01;SOR=0.635	GT:AD:DP:GQ:PGT:PID:PL:PS	0/1:10,12:22:99:.:.:445,0,370	0/1:66,47:113:99:.:.:1491,0,2078	0/1:9,6:15:99:.:.:199,0,305	1/1:0,1542:1542:99:.:.:66104,4640,0	1/1:2,1005:1007:99:.:.:38672,2935,0	1/1:0,424:424:99:.:.:13424,1272,0	1/1:0,160:160:99:.:.:5705,481,0	1/1:0,318:318:99:.:.:11194,954,0	1/1:0,432:432:99:.:.:16121,1297,0	1/1:0,452:452:99:.:.:16055,1357,0	1/1:0,365:365:99:.:.:12330,1096,0	1/1:0,319:319:99:.:.:10977,957,0	1|1:0,243:243:99:1|1:267_C_T:10853,731,0:267	1/1:0,281:281:99:.:.:9824,844,0	1/1:0,368:368:99:.:.:12829,1103,0	1/1:0,268:268:99:.:.:9279,804,0	1/1:1,198:199:99:.:.:6505,552,0	1/1:0,491:491:99:.:.:17765,1475,0	1/1:0,240:240:99:.:.:8127,719,0	1/1:0,89:89:99:.:.:3214,267,0	1/1:0,376:376:99:.:.:13242,1128,0	1/1:0,227:227:99:.:.:10153,683,0	1|1:0,380:380:99:1|1:267_C_T:16868,1144,0:267	1/1:0,112:112:99:.:.:3664,336,0	1/1:0,380:380:99:.:.:12868,1140,0	1/1:1,191:192:99:.:.:6406,565,0	1/1:0,297:297:99:.:.:13203,894,0	1/1:0,324:324:99:.:.:10609,970,0	1/1:0,542:542:99:.:.:19529,1628,0	1/1:0,429:429:99:.:.:14980,1287,0	1/1:0,303:303:99:.:.:9995,909,0	1/1:0,348:348:99:.:.:11781,1044,0	1/1:1,193:194:99:.:.:6740,538,0	1/1:0,291:291:99:.:.:10034,873,0
CL1835.Contig2_All	409	.	A	G	367733	PASS	AC=54;AF=0.794;AN=68;BaseQRankSum=-6.720e-01;DP=12605;ExcessHet=7.3268;FS=0.913;InbreedingCoeff=-0.2515;MLEAC=54;MLEAF=0.794;MQ=60.00;MQRankSum=0.00;QD=29.99;ReadPosRankSum=1.92;SOR=0.703	GT:AD:DP:GQ:PGT:PID:PL:PS	0/1:12,20:32:99:.:.:683,0,427	0/1:56,70:126:99:.:.:2202,0,1791	0/1:11,8:19:99:.:.:283,0,405	0/1:545,1154:1701:99:.:.:32947,0,11602	0/1:302,767:1077:99:.:.:26882,0,6388	1/1:0,435:435:99:.:.:14199,1306,0	1/1:0,164:164:99:.:.:5946,492,0	1/1:0,345:345:99:.:.:11840,1031,0	1/1:0,460:460:99:.:.:17197,1379,0	1/1:0,476:476:99:.:.:16795,1426,0	1/1:0,374:374:99:.:.:13002,1117,0	1/1:0,330:330:99:.:.:11406,985,0	0|1:24,228:252:3:0|1:267_C_T:6627,0,3:267	1/1:5,264:272:99:.:.:9121,624,0	0/1:40,350:390:99:.:.:10633,0,331	1/1:0,281:281:99:.:.:9614,839,0	1/1:9,191:200:99:.:.:6392,252,0	1/1:0,499:499:99:.:.:19311,1491,0	1/1:1,238:239:99:.:.:8159,671,0	0/1:17,67:84:99:.:.:2251,0,413	1/1:0,380:380:99:.:.:13413,1134,0	1/1:15,210:225:99:.:.:6458,124,0	0|1:40,341:381:99:0|1:267_C_T:10753,0,216:267	0/1:14,98:112:99:.:.:2895,0,211	0/1:48,336:384:99:.:.:10596,0,382	0/1:34,173:207:99:.:.:5099,0,326	0/1:26,284:310:98:.:.:8796,0,98	1/1:0,347:347:99:.:.:11571,1038,0	1/1:0,567:571:99:.:.:20615,1697,0	0/1:41,402:446:99:.:.:12506,0,157	1/1:2,318:320:99:.:.:10861,924,0	1/1:19,336:355:99:.:.:10789,449,0	1/1:0,191:191:99:.:.:6872,568,0	1/1:0,298:298:99:.:.:10779,892,0
CL1835.Contig2_All	438	.	C	A	307295	PASS	AC=34;AF=0.500;AN=68;BaseQRankSum=0.119;DP=12689;ExcessHet=92.1911;FS=3.041;InbreedingCoeff=-1.0000;MLEAC=34;MLEAF=0.500;MQ=60.00;MQRankSum=0.00;QD=25.45;ReadPosRankSum=0.642;SOR=0.491	GT:AD:DP:GQ:PGT:PID:PL:PS	0/1:16,18:34:99:.:.:653,0,504	0/1:53,81:134:99:.:.:2819,0,1625	0/1:11,12:23:99:.:.:434,0,402	0/1:518,1084:1602:99:.:.:32387,0,12319	0/1:300,743:1043:99:.:.:25256,0,8377	0/1:92,350:442:99:.:.:9848,0,1663	0/1:47,121:168:99:.:.:4025,0,1239	0/1:51,291:342:99:.:.:9323,0,824	0/1:100,349:449:99:.:.:11832,0,2667	0/1:84,382:466:99:.:.:12575,0,1554	0/1:66,295:361:99:.:.:9661,0,1350	0/1:70,253:323:99:.:.:8240,0,1640	0|1:53,191:244:99:0|1:267_C_T:5885,0,990:267	0/1:34,241:275:99:.:.:8263,0,500	0/1:86,306:392:99:.:.:9804,0,2121	0/1:39,250:289:99:.:.:8646,0,575	0/1:21,183:204:99:.:.:6342,0,187	0/1:87,404:491:99:.:.:14105,0,1772	0/1:45,183:228:99:.:.:6489,0,850	0/1:19,74:93:99:.:.:2443,0,530	0/1:69,316:385:99:.:.:10822,0,1440	0/1:48,166:214:99:.:.:5489,0,1196	0|1:83,304:387:99:0|1:267_C_T:10152,0,1818:267	0/1:15,101:116:99:.:.:3331,0,203	0/1:91,286:377:99:.:.:9478,0,2230	0/1:33,170:203:99:.:.:5436,0,507	0/1:71,228:299:99:.:.:7454,0,1981	0/1:49,283:332:99:.:.:8781,0,680	0/1:108,456:564:99:.:.:15065,0,2419	0/1:126,315:441:99:.:.:10234,0,3475	0/1:67,254:321:99:.:.:8228,0,1514	0/1:52,304:356:99:.:.:10298,0,753	0/1:31,153:184:99:.:.:5441,0,674	0/1:64,229:293:99:.:.:7992,0,1588
CL1835.Contig2_All	469	.	T	G	372383	PASS	AC=34;AF=0.500;AN=68;BaseQRankSum=0.814;DP=12938;ExcessHet=92.1911;FS=8.522;InbreedingCoeff=-1.0000;MLEAC=34;MLEAF=0.500;MQ=60.00;MQRankSum=0.00;QD=29.14;ReadPosRankSum=-9.370e-01;SOR=0.580	GT:AD:DP:GQ:PGT:PID:PL:PS	0|1:13,16:29:99:0|1:469_T_G:627,0,494:469	0|1:54,83:137:99:0|1:469_T_G:3222,0,1965:469	0|1:15,15:30:99:0|1:469_T_G:558,0,585:469	0/1:596,932:1528:99:.:.:27228,0,19663	0|1:333,765:1098:99:0|1:469_T_G:29949,0,11413:469	0|1:93,333:426:99:0|1:469_T_G:13406,0,2833:469	0|1:58,136:194:99:0|1:469_T_G:5407,0,1985:469	0|1:72,312:384:99:0|1:469_T_G:12518,0,2059:469	0|1:126,379:505:99:0|1:469_T_G:15222,0,4053:469	0|1:106,389:495:99:0|1:469_T_G:15571,0,3259:469	0|1:93,287:380:99:0|1:469_T_G:11466,0,3021:469	0|1:79,271:350:99:0|1:469_T_G:10869,0,2461:469	0|1:56,180:236:99:0|1:267_C_T:7192,0,1788:267	0|1:49,239:288:99:0|1:469_T_G:9655,0,1338:469	0|1:111,310:421:99:0|1:469_T_G:12397,0,3670:469	0|1:44,279:323:99:0|1:469_T_G:11385,0,1006:469	0|1:23,210:233:99:0|1:469_T_G:8599,0,292:469	0/1:108,430:538:99:.:.:17174,0,2297	0|1:57,208:265:99:0|1:469_T_G:8314,0,1733:469	0|1:25,77:102:99:0|1:469_T_G:3039,0,817:469	0|1:82,318:400:99:0|1:469_T_G:12777,0,2439:469	0/1:57,174:231:99:.:.:6914,0,1849	0|1:115,319:434:99:0|1:267_C_T:12707,0,3786:267	0|1:22,100:122:99:0|1:469_T_G:4065,0,623:469	0|1:95,273:368:99:0|1:469_T_G:11053,0,3058:469	0/1:34,172:206:99:.:.:6940,0,903	0/1:86,252:338:99:.:.:10029,0,2802	0|1:71,297:368:99:0|1:469_T_G:11791,0,2068:469	0|1:135,481:616:99:0|1:469_T_G:19393,0,4160:469	0|1:152,318:470:99:0|1:469_T_G:12525,0,5342:469	0|1:84,271:355:99:0|1:469_T_G:10983,0,2670:469	0|1:69,307:376:99:0|1:469_T_G:12476,0,1912:469	0|1:35,163:198:99:0|1:469_T_G:6593,0,959:469	0|1:81,255:336:99:0|1:469_T_G:10275,0,2584:469
CL1835.Contig2_All	477	.	C	T	357693	PASS	AC=34;AF=0.500;AN=68;BaseQRankSum=1.01;DP=12706;ExcessHet=92.1911;FS=8.308;InbreedingCoeff=-1.0000;MLEAC=34;MLEAF=0.500;MQ=60.00;MQRankSum=0.00;QD=28.71;ReadPosRankSum=-1.337e+00;SOR=0.694	GT:AD:DP:GQ:PGT:PID:PL:PS	0|1:15,16:31:99:0|1:469_T_G:621,0,566:469	0|1:54,77:131:99:0|1:469_T_G:3015,0,1983:469	0|1:15,15:30:99:0|1:469_T_G:575,0,585:469	0/1:624,830:1454:99:.:.:24067,0,22701	0|1:347,756:1103:99:0|1:469_T_G:29311,0,11896:469	0|1:94,325:419:99:0|1:469_T_G:13129,0,2894:469	0|1:60,131:191:99:0|1:469_T_G:5293,0,2064:469	0|1:75,298:373:99:0|1:469_T_G:12166,0,2186:469	0|1:131,367:498:99:0|1:469_T_G:14837,0,4238:469	0|1:108,365:473:99:0|1:469_T_G:14879,0,3379:469	0|1:98,273:371:99:0|1:469_T_G:11100,0,3191:469	0|1:82,258:340:99:0|1:469_T_G:10566,0,2605:469	0|1:57,175:232:99:0|1:267_C_T:7068,0,1826:267	0|1:53,238:291:99:0|1:469_T_G:9613,0,1467:469	0|1:108,296:404:99:0|1:469_T_G:11972,0,3607:469	0|1:43,268:311:99:0|1:469_T_G:11052,0,999:469	0|1:22,205:227:99:0|1:469_T_G:8514,0,307:469	0/1:113,402:515:99:.:.:14085,0,3419	0|1:60,201:261:99:0|1:469_T_G:8149,0,1824:469	0|1:28,72:100:99:0|1:469_T_G:2888,0,938:469	0|1:83,305:388:99:0|1:469_T_G:12437,0,2520:469	0/1:62,166:228:99:.:.:6729,0,2018	0|1:113,302:415:99:0|1:267_C_T:12177,0,3734:267	0|1:23,97:120:99:0|1:469_T_G:3967,0,673:469	0|1:96,264:360:99:0|1:469_T_G:10741,0,3127:469	0/1:36,166:202:99:.:.:6767,0,965	0/1:87,238:325:99:.:.:9555,0,2855	0|1:75,277:352:99:0|1:469_T_G:11304,0,2258:469	0|1:142,466:608:99:0|1:469_T_G:19039,0,4376:469	0|1:156,308:464:99:0|1:469_T_G:12325,0,5539:469	0|1:85,268:353:99:0|1:469_T_G:10895,0,2701:469	0|1:68,299:367:99:0|1:469_T_G:12288,0,1935:469	0|1:36,158:194:99:0|1:469_T_G:6465,0,1016:469	0|1:83,247:330:99:0|1:469_T_G:10040,0,2659:469
CL1835.Contig2_All	532	.	T	A	185771	PASS	AC=34;AF=0.500;AN=68;BaseQRankSum=1.47;DP=10142;ExcessHet=92.1911;FS=6.048;InbreedingCoeff=-1.0000;MLEAC=34;MLEAF=0.500;MQ=60.00;MQRankSum=0.00;QD=18.68;ReadPosRankSum=0.691;SOR=0.589	GT:AD:DP:GQ:PGT:PID:PL:PS	0/1:14,10:24:99:.:.:317,0,519	0/1:73,38:111:99:.:.:1286,0,2644	0/1:10,11:21:99:.:.:364,0,367	0|1:633,160:793:99:0|1:532_T_A:4814,0,25452:532	0/1:412,383:795:99:.:.:14834,0,12749	0/1:99,246:345:99:.:.:6872,0,2679	0/1:64,105:169:99:.:.:3379,0,1629	0/1:94,211:305:99:.:.:6511,0,2236	0/1:186,275:461:99:.:.:8055,0,6952	0|1:150,292:442:99:0|1:532_T_A:10489,0,5312:532	0/1:124,177:301:99:.:.:5291,0,3289	0/1:103,190:293:99:.:.:5922,0,2515	0/1:64,122:186:99:.:.:3643,0,1529	0/1:65,176:241:99:.:.:5296,0,1386	0/1:110,224:334:99:.:.:6693,0,2544	0/1:59,208:267:99:.:.:6229,0,1443	0/1:15,156:171:99:.:.:4577,0,142	0/1:136,284:420:99:.:.:9065,0,4128	0/1:71,149:220:99:.:.:4450,0,1708	0/1:35,60:95:99:.:.:1780,0,902	0/1:106,229:335:99:.:.:7166,0,3436	0/1:85,112:197:99:.:.:3325,0,2068	0/1:135,227:362:99:.:.:6961,0,3635	0/1:32,64:96:99:.:.:1809,0,768	0/1:100,189:289:99:.:.:5885,0,2389	0/1:49,106:155:99:.:.:3266,0,1214	0/1:95,167:262:99:.:.:5003,0,2737	0/1:114,187:301:99:.:.:5456,0,2890	0/1:181,313:494:99:.:.:9224,0,4676	0/1:207,177:384:99:.:.:4809,0,5806	0/1:105,214:319:99:.:.:6555,0,2872	0/1:73,221:294:99:.:.:6710,0,1795	0/1:36,115:151:99:.:.:3497,0,1001	0/1:109,202:311:99:.:.:6174,0,3622
CL1835.Contig2_All	543	.	C	T	102463	PASS	AC=34;AF=0.500;AN=68;BaseQRankSum=-6.920e-01;DP=9833;ExcessHet=92.1911;FS=1.144;InbreedingCoeff=-1.0000;MLEAC=34;MLEAF=0.500;MQ=60.00;MQRankSum=0.00;QD=10.63;ReadPosRankSum=0.615;SOR=0.688	GT:AD:DP:GQ:PGT:PID:PL:PS	0/1:14,9:23:99:.:.:280,0,484	0/1:72,29:101:99:.:.:952,0,2749	0/1:9,10:19:99:.:.:333,0,311	0|1:619,166:785:99:0|1:532_T_A:5108,0,25429:532	0/1:418,391:809:99:.:.:15110,0,16367	0/1:224,97:321:99:.:.:2377,0,6372	0/1:97,65:162:99:.:.:1626,0,3199	0/1:202,91:293:99:.:.:2219,0,6522	0/1:264,186:450:99:.:.:4761,0,10493	0|1:270,143:413:99:1|0:532_T_A:4840,0,10869:532	0/1:177,125:302:99:.:.:3278,0,5613	0/1:188,96:284:99:.:.:2569,0,5940	0/1:102,64:166:99:.:.:1725,0,3130	0/1:145,96:241:99:.:.:2603,0,4354	0/1:219,101:320:99:.:.:2615,0,6797	0/1:209,60:269:99:.:.:1542,0,6371	0/1:116,46:162:99:.:.:1025,0,3748	0/1:278,135:413:99:.:.:3998,0,9219	0/1:140,71:211:99:.:.:1696,0,4248	0/1:44,47:91:99:.:.:1447,0,1313	0/1:230,96:326:99:.:.:2989,0,7299	0/1:106,81:187:99:.:.:2262,0,3266	0/1:208,144:352:99:.:.:4042,0,6345	0/1:33,60:93:99:.:.:1718,0,787	0/1:186,95:281:99:.:.:2543,0,5994	0/1:45,99:144:99:.:.:3150,0,1135	0/1:135,113:248:99:.:.:3301,0,3991	0/1:187,106:293:99:.:.:2709,0,5721	0/1:304,172:476:99:.:.:4496,0,9192	0/1:194,174:368:99:.:.:4744,0,6007	0/1:209,95:304:99:.:.:2625,0,6531	0/1:160,118:278:99:.:.:3282,0,4878	0/1:109,35:144:99:.:.:940,0,3338	0/1:195,113:308:99:.:.:3494,0,6125
CL1835.Contig2_All	574	.	C	A	212096	PASS	AC=34;AF=0.500;AN=68;BaseQRankSum=8.52;DP=10036;ExcessHet=92.1911;FS=13.394;InbreedingCoeff=-1.0000;MLEAC=34;MLEAF=0.500;MQ=60.00;MQRankSum=0.00;QD=21.99;ReadPosRankSum=-2.350e-01;SOR=1.081	GT:AD:DP:GQ:PGT:PID:PL:PS	0|1:10,12:22:99:0|1:574_C_A:448,0,377:574	0|1:70,55:125:99:0|1:574_C_A:2069,0,2741:574	0|1:5,12:17:99:0|1:574_C_A:483,0,174:574	0|1:631,220:851:99:0|1:532_T_A:7339,0,25833:532	0|1:440,461:901:99:0|1:574_C_A:18033,0,17067:574	0|1:117,190:307:99:0|1:574_C_A:7591,0,4296:574	0|1:65,88:153:99:0|1:574_C_A:3492,0,2453:574	0|1:110,180:290:99:0|1:574_C_A:7183,0,4077:574	0|1:208,245:453:99:0|1:574_C_A:9603,0,7955:574	0|1:154,254:408:99:0|1:574_C_A:10151,0,5701:574	0|1:145,175:320:99:0|1:574_C_A:6855,0,5562:574	0|1:112,154:266:99:0|1:574_C_A:6085,0,4234:574	0|1:72,101:173:99:0|1:574_C_A:4024,0,2719:574	0|1:82,157:239:99:0|1:574_C_A:6322,0,2970:574	0|1:107,186:293:99:0|1:574_C_A:7424,0,3933:574	0|1:84,172:256:99:0|1:574_C_A:6909,0,2989:574	0|1:25,124:149:99:0|1:574_C_A:5132,0,676:574	0|1:165,240:405:99:0|1:574_C_A:9524,0,6201:574	0|1:80,130:210:99:0|1:574_C_A:5157,0,2947:574	0|1:37,54:91:99:0|1:574_C_A:2135,0,1371:574	0|1:111,202:313:99:0|1:574_C_A:8107,0,3992:574	0|1:91,105:196:99:0|1:574_C_A:4135,0,3480:574	0|1:141,195:336:99:0|1:574_C_A:7764,0,5313:574	0|1:33,52:85:99:0|1:574_C_A:2064,0,1209:574	0|1:112,168:280:99:0|1:574_C_A:6690,0,4177:574	0|1:48,98:146:99:0|1:574_C_A:3971,0,1700:574	0|1:107,129:236:99:0|1:574_C_A:5075,0,4104:574	0|1:112,164:276:99:0|1:574_C_A:6518,0,4168:574	0|1:191,260:451:99:0|1:574_C_A:10242,0,7237:574	0|1:220,148:368:99:0|1:574_C_A:5541,0,8731:574	0|1:104,182:286:99:0|1:574_C_A:7245,0,3819:574	0|1:88,179:267:99:0|1:574_C_A:7251,0,3156:574	0|1:51,99:150:99:0|1:574_C_A:3980,0,1843:574	0|1:135,189:324:99:0|1:574_C_A:7490,0,5074:574
CL1835.Contig2_All	575	.	G	A	212851	PASS	AC=34;AF=0.500;AN=68;BaseQRankSum=8.28;DP=9965;ExcessHet=92.1911;FS=11.960;InbreedingCoeff=-1.0000;MLEAC=34;MLEAF=0.500;MQ=60.00;MQRankSum=0.00;QD=22.01;ReadPosRankSum=-2.370e-01;SOR=1.067	GT:AD:DP:GQ:PGT:PID:PL:PS	0|1:10,12:24:99:0|1:574_C_A:448,0,377:574	0|1:70,55:128:99:0|1:574_C_A:2068,0,2741:574	0|1:5,12:19:99:0|1:574_C_A:483,0,174:574	0|1:632,220:873:99:0|1:532_T_A:7336,0,25875:532	0|1:441,463:915:99:0|1:574_C_A:18114,0,17103:574	0|1:117,191:309:99:0|1:574_C_A:7633,0,4293:574	0|1:65,88:153:99:0|1:574_C_A:3492,0,2454:574	0|1:111,182:293:99:0|1:574_C_A:7264,0,4113:574	0|1:209,247:456:99:0|1:574_C_A:9684,0,7991:574	0|1:155,256:411:99:0|1:574_C_A:10231,0,5737:574	0|1:145,175:320:99:0|1:574_C_A:6855,0,5562:574	0|1:112,155:267:99:0|1:574_C_A:6127,0,4231:574	0|1:72,101:173:99:0|1:574_C_A:4024,0,2719:574	0|1:82,160:242:99:0|1:574_C_A:6448,0,2961:574	0|1:107,186:294:99:0|1:574_C_A:7423,0,3933:574	0|1:84,174:258:99:0|1:574_C_A:6993,0,2983:574	0|1:25,124:149:99:0|1:574_C_A:5132,0,676:574	0|1:166,242:408:99:0|1:574_C_A:9605,0,6237:574	0|1:80,130:210:99:0|1:574_C_A:5157,0,2947:574	0|1:38,56:94:99:0|1:574_C_A:2216,0,1407:574	0|1:111,200:312:99:0|1:574_C_A:8044,0,3998:574	0|1:91,105:196:99:0|1:574_C_A:4135,0,3480:574	0|1:142,197:339:99:0|1:574_C_A:7845,0,5349:574	0|1:33,52:85:99:0|1:574_C_A:2064,0,1209:574	0|1:112,168:281:99:0|1:574_C_A:6689,0,4197:574	0|1:48,98:146:99:0|1:574_C_A:3971,0,1700:574	0|1:106,130:236:99:0|1:574_C_A:5119,0,4059:574	0|1:112,163:275:99:0|1:574_C_A:6496,0,4171:574	0|1:193,260:453:99:0|1:574_C_A:10236,0,7321:574	0|1:221,148:369:99:0|1:574_C_A:5538,0,8773:574	0|1:104,182:286:99:0|1:574_C_A:7245,0,3819:574	0|1:88,179:269:99:0|1:574_C_A:7251,0,3156:574	0|1:51,99:150:99:0|1:574_C_A:3980,0,1843:574	0|1:135,189:324:99:0|1:574_C_A:7490,0,5074:574
CL1835.Contig2_All	582	.	A	G	152038	PASS	AC=27;AF=0.397;AN=68;BaseQRankSum=8.62;DP=9755;ExcessHet=39.7449;FS=12.036;InbreedingCoeff=-0.6860;MLEAC=28;MLEAF=0.412;MQ=60.00;MQRankSum=0.00;QD=20.14;ReadPosRankSum=-1.720e-01;SOR=1.362	GT:AD:DP:GQ:PGT:PID:PL:PS	0/0:24,0:24:3:.:.:0,3,863	0/0:113,0:113:99:.:.:0,120,1800	0/0:24,0:24:3:.:.:0,3,831	0/0:852,0:852:99:.:.:0,120,1800	0/0:909,0:909:99:.:.:0,120,1800	0|1:112,194:306:99:0|1:574_C_A:7809,0,4119:574	0/1:67,86:153:99:.:.:3301,0,2554	0|1:119,183:302:99:0|1:574_C_A:7326,0,4446:574	0|1:209,245:454:99:0|1:574_C_A:9658,0,8038:574	0|1:156,257:413:99:0|1:574_C_A:10322,0,5777:574	0|1:145,175:320:99:0|1:582_A_G:6902,0,5562:582	0|1:117,159:276:99:0|1:574_C_A:6324,0,4434:574	0/1:101,72:173:99:.:.:2559,0,3942	0/1:142,104:246:99:.:.:3815,0,5616	0/1:169,120:289:99:.:.:4331,0,6667	0|1:82,173:255:99:0|1:574_C_A:7017,0,2922:574	0/1:61,93:154:99:.:.:3565,0,2256	0|1:165,247:412:99:0|1:574_C_A:9875,0,6185:574	0|1:79,130:209:99:0|1:574_C_A:5221,0,2926:574	0/1:81,10:91:81:.:.:81,0,3344	0|1:112,205:317:99:0|1:574_C_A:8271,0,4086:574	0/1:138,59:197:99:.:.:2037,0,5571	0/1:215,120:335:99:.:.:4311,0,8503	0/0:83,0:83:99:.:.:0,120,1800	0/1:178,101:279:99:.:.:3633,0,7062	0/0:141,0:141:99:.:.:0,120,1800	0/1:158,75:233:99:.:.:2609,0,6375	0|1:116,167:283:99:0|1:574_C_A:6663,0,4368:574	0|1:197,258:455:99:0|1:574_C_A:10240,0,7495:574	0/1:254,107:361:99:.:.:3711,0,10169	0|1:115,178:293:99:0|1:574_C_A:7128,0,4293:574	0/1:168,102:270:99:.:.:3685,0,6694	0|1:51,101:152:99:0|1:574_C_A:4087,0,1837:574	0|1:131,189:320:99:0|1:574_C_A:7542,0,4932:574
CL1835.Contig2_All	583	.	A	G	218172	PASS	AC=34;AF=0.500;AN=68;BaseQRankSum=9.90;DP=9939;ExcessHet=92.1911;FS=11.997;InbreedingCoeff=-1.0000;MLEAC=34;MLEAF=0.500;MQ=60.00;MQRankSum=0.00;QD=22.06;ReadPosRankSum=-6.720e-01;SOR=1.190	GT:AD:DP:GQ:PGT:PID:PL:PS	0|1:13,12:25:99:0|1:574_C_A:465,0,510:574	0|1:81,57:138:99:0|1:574_C_A:2150,0,3228:574	0|1:10,13:23:99:0|1:574_C_A:516,0,381:574	0|1:648,237:885:99:0|1:532_T_A:8001,0,26496:532	0|1:453,477:930:99:0|1:574_C_A:18666,0,17585:574	0|1:113,194:308:99:0|1:574_C_A:7806,0,4161:574	0|1:66,93:159:99:0|1:574_C_A:3706,0,2491:574	0|1:121,183:304:99:0|1:574_C_A:7320,0,4530:574	0|1:212,245:457:99:0|1:574_C_A:9649,0,8164:574	0|1:157,258:415:99:0|1:574_C_A:10361,0,5816:574	0|1:146,170:317:99:0|1:582_A_G:6899,0,5604:582	0|1:117,162:279:99:0|1:574_C_A:6450,0,4425:574	0|1:74,105:179:99:0|1:574_C_A:4186,0,2791:574	0|1:86,166:252:99:0|1:574_C_A:6711,0,3111:574	0|1:110,186:297:99:0|1:574_C_A:7479,0,4059:574	0|1:83,175:258:99:0|1:574_C_A:7098,0,2958:574	0|1:28,130:158:99:0|1:574_C_A:5374,0,784:574	0|1:166,250:416:99:0|1:574_C_A:9998,0,6218:574	0|1:80,130:210:99:0|1:574_C_A:5218,0,2968:574	0|1:38,54:92:99:0|1:574_C_A:2153,0,1433:574	0|1:113,205:319:99:0|1:574_C_A:8268,0,4128:574	0|1:90,115:205:99:0|1:574_C_A:4558,0,3433:574	0|1:145,201:346:99:0|1:574_C_A:8003,0,5483:574	0|1:34,54:88:99:0|1:574_C_A:2165,0,1265:574	0|1:116,171:288:99:0|1:574_C_A:6831,0,4356:574	0|1:49,101:150:99:0|1:574_C_A:4093,0,1753:574	0|1:108,128:236:99:0|1:574_C_A:5050,0,4150:574	0|1:117,169:286:99:0|1:574_C_A:6744,0,4404:574	0|1:198,258:456:99:0|1:574_C_A:10237,0,7537:574	0|1:223,152:375:99:0|1:574_C_A:5711,0,8906:574	0|1:116,184:300:99:0|1:574_C_A:7377,0,4317:574	0|1:92,179:273:99:0|1:574_C_A:7239,0,3324:574	0|1:51,101:152:99:0|1:574_C_A:4087,0,1837:574	0|1:132,189:321:99:0|1:574_C_A:7539,0,4974:574
CL1835.Contig2_All	589	.	T	C	229337	PASS	AC=34;AF=0.500;AN=68;BaseQRankSum=9.50;DP=10305;ExcessHet=92.1911;FS=5.030;InbreedingCoeff=-1.0000;MLEAC=34;MLEAF=0.500;MQ=60.00;MQRankSum=0.00;QD=22.35;ReadPosRankSum=-8.330e-01;SOR=0.954	GT:AD:DP:GQ:PGT:PID:PL:PS	0|1:18,13:31:99:0|1:574_C_A:492,0,717:574	0|1:95,60:155:99:0|1:574_C_A:2233,0,3807:574	0|1:13,15:28:99:0|1:574_C_A:591,0,501:574	0|1:649,240:889:99:0|1:589_T_C:7862,0,26529:589	0|1:448,485:933:99:0|1:574_C_A:19017,0,17351:574	0|1:118,189:307:99:0|1:574_C_A:7581,0,4386:574	0|1:71,93:164:99:0|1:574_C_A:3691,0,2701:574	0|1:123,201:324:99:0|1:574_C_A:8070,0,4560:574	0|1:216,263:479:99:0|1:574_C_A:10393,0,8278:574	0|1:158,264:422:99:0|1:574_C_A:10610,0,5840:574	0|1:151,184:335:99:0|1:574_C_A:7272,0,5787:574	0|1:121,173:294:99:0|1:574_C_A:6900,0,4560:574	0|1:75,111:186:99:0|1:574_C_A:4435,0,2815:574	0|1:89,177:266:99:0|1:574_C_A:7164,0,3204:574	0|1:113,193:306:99:0|1:574_C_A:7764,0,4164:574	0|1:84,187:271:99:0|1:574_C_A:7599,0,2964:574	0|1:28,133:161:99:0|1:574_C_A:5500,0,775:574	0|1:170,268:438:99:0|1:574_C_A:10742,0,6332:574	0|1:82,144:226:99:0|1:574_C_A:5800,0,3010:574	0|1:39,55:94:99:0|1:574_C_A:2192,0,1472:574	0|1:118,208:326:99:0|1:574_C_A:8379,0,4329:574	0|1:89,127:216:99:0|1:574_C_A:5065,0,3355:574	0|1:148,209:357:99:0|1:574_C_A:8330,0,5585:574	0|1:33,55:88:99:0|1:574_C_A:2210,0,1220:574	0|1:120,178:298:99:0|1:574_C_A:7113,0,4503:574	0|1:51,112:163:99:0|1:574_C_A:4549,0,1804:574	0|1:112,131:243:99:0|1:574_C_A:5164,0,4309:574	0|1:116,185:301:99:0|1:574_C_A:7419,0,4314:574	0|1:207,274:481:99:0|1:574_C_A:10882,0,7867:574	0|1:221,165:386:99:0|1:574_C_A:6263,0,8783:574	0|1:119,199:318:99:0|1:574_C_A:7998,0,4398:574	0|1:92,194:286:99:0|1:574_C_A:7869,0,3279:574	0|1:52,106:158:99:0|1:574_C_A:4294,0,1864:574	0|1:133,196:329:99:0|1:574_C_A:7830,0,4995:574
CL1835.Contig2_All	592	.	G	*,A	79882.7	PASS	AC=34,22;AF=0.500,0.324;AN=68;BaseQRankSum=-3.780e-01;DP=10312;ExcessHet=5.1083;FS=2.361;InbreedingCoeff=-0.2143;MLEAC=34,22;MLEAF=0.500,0.324;MQ=60.00;MQRankSum=0.00;QD=7.81;ReadPosRankSum=-7.570e-01;SOR=0.826	GT:AD:DP:GQ:PGT:PID:PL:PS	0|1:18,13,0:31:99:0|1:574_C_A:492,0,717,546,756,1302:574	0|1:96,60,0:156:99:0|1:574_C_A:2230,0,3820,2519,4005,6535:574	0|1:12,14,0:26:99:0|1:574_C_A:552,0,462,588,504,1092:574	0|1:651,244,0:895:99:0|1:589_T_C:8286,0,26601,10083,27335,37360:589	0|1:452,486,0:938:99:0|1:574_C_A:19047,0,17516,20407,18979,39386:574	1|2:0,188,117:305:99:1|0:574_C_A:12194,4413,4347,7893,0,7542:574	1|2:1,91,69:161:99:1|0:574_C_A:6606,2802,2665,3776,0,3610:574	1/2:0,202,122:324:99:.:.:13168,4762,4641,8472,0,8105	1/2:0,259,216:475:99:.:.:17697,7165,8458,10861,0,10213	1|2:0,262,155:417:99:1|0:574_C_A:17093,6161,5804,10995,0,10529:574	1/2:0,187,148:335:99:.:.:12664,5028,5736,7845,0,7400	1|2:0,174,120:294:99:1|0:574_C_A:11927,4686,4599,7299,0,6939:574	1/2:29,111,43:183:99:.:.:4793,313,1896,3642,0,4479	1/2:30,177,58:265:99:.:.:8190,948,2275,6498,0,7200	1/2:50,193,63:306:99:.:.:8182,365,2452,6307,0,7818	1|2:0,187,83:270:99:1|0:574_C_A:11049,3241,2922,7852,0,7602:574	0/1:13,134,15:162:38:.:.:5559,0,358,5166,38,5607	1|2:0,266,167:433:99:1|0:574_C_A:17681,6587,6212,11168,0,10666:574	1/2:0,145,82:227:99:.:.:9316,3264,3049,6085,0,5838	0/1:37,55,1:93:99:.:.:2192,0,1452,2286,1534,3837	1|2:0,208,117:325:99:1|0:574_C_A:13258,4588,4413,8724,0,8372:574	0/1:52,126,32:210:99:.:.:5058,0,2366,4283,709,5802	0/1:75,206,71:352:82:.:.:8322,0,3194,6152,82,8401	0|1:34,58,0:92:99:0|1:574_C_A:2298,0,1233,2400,1407,3807:574	0/1:69,181,49:299:99:.:.:7265,0,2932,5947,841,8169	0|1:51,117,0:168:99:0|1:574_C_A:4758,0,1789,4912,2141,7053:574	1/2:37,129,75:241:99:.:.:6638,1403,3013,4068,0,5154	1/2:2,183,112:297:99:.:.:12126,4479,4187,7635,0,7341	1|2:0,271,203:474:99:1|0:574_C_A:19443,8147,7876,11367,0,10756:574	1/2:82,162,136:380:99:.:.:7965,1659,6084,4128,0,6243	1/2:1,200,117:318:99:.:.:12917,4578,4353,8353,0,8043	1/2:32,196,59:287:99:.:.:9023,966,2196,7148,0,8000	1/2:0,105,52:157:99:.:.:6424,2043,1909,4406,0,4249	1|2:0,194,132:326:99:1|0:574_C_A:13250,5175,5043,8139,0,7743:574
CL1835.Contig2_All	601	.	G	A	240313	PASS	AC=34;AF=0.500;AN=68;BaseQRankSum=8.93;DP=10948;ExcessHet=92.1911;FS=4.937;InbreedingCoeff=-1.0000;MLEAC=34;MLEAF=0.500;MQ=60.00;MQRankSum=0.00;QD=22.49;ReadPosRankSum=-1.780e+00;SOR=0.841	GT:AD:DP:GQ:PGT:PID:PL:PS	0|1:19,13:32:99:0|1:574_C_A:489,0,738:574	0|1:103,60:163:99:0|1:574_C_A:2196,0,4050:574	0|1:12,14:26:99:0|1:574_C_A:552,0,462:574	0|1:665,287:952:99:0|1:532_T_A:10050,0,27059:532	0|1:473,506:979:99:0|1:574_C_A:19823,0,18338:574	0|1:123,196:319:99:0|1:574_C_A:7730,0,4462:574	0|1:73,95:168:99:0|1:574_C_A:3769,0,2740:574	0|1:121,214:335:99:0|1:574_C_A:8526,0,4378:574	0|1:227,280:507:99:0|1:574_C_A:11074,0,8689:574	0|1:153,287:440:99:0|1:574_C_A:11591,0,5561:574	0|1:144,190:334:99:0|1:574_C_A:7527,0,5413:574	0|1:128,182:310:99:0|1:574_C_A:7218,0,4765:574	0|1:77,115:192:99:0|1:574_C_A:4576,0,2886:574	0|1:89,185:274:99:0|1:574_C_A:7500,0,3180:574	0|1:130,202:332:99:0|1:574_C_A:8043,0,4729:574	0|1:83,189:272:99:0|1:574_C_A:7678,0,2834:574	0|1:36,142:178:99:0|1:574_C_A:5841,0,1082:574	0|1:177,272:449:99:0|1:574_C_A:10868,0,6496:574	0|1:82,150:232:99:0|1:574_C_A:6002,0,2991:574	0|1:39,64:103:99:0|1:574_C_A:2557,0,1424:574	0|1:118,214:332:99:0|1:574_C_A:8604,0,4270:574	0|1:84,132:216:99:0|1:574_C_A:5267,0,3130:574	0|1:143,222:365:99:0|1:574_C_A:8757,0,5308:574	0|1:34,60:94:99:0|1:574_C_A:2373,0,1178:574	0|1:136,184:320:99:0|1:574_C_A:7310,0,5116:574	0|1:59,120:179:99:0|1:574_C_A:4843,0,2054:574	0|1:115,141:256:99:0|1:574_C_A:5566,0,4334:574	0|1:109,194:303:99:0|1:574_C_A:7732,0,3993:574	0|1:209,277:486:99:0|1:574_C_A:10992,0,7882:574	0|1:220,170:390:99:0|1:574_C_A:6435,0,8601:574	0|1:126,211:337:99:0|1:574_C_A:8343,0,4561:574	0|1:99,204:303:99:0|1:574_C_A:8209,0,3502:574	0|1:57,109:166:99:0|1:574_C_A:4370,0,2065:574	0|1:144,199:343:99:0|1:574_C_A:7838,0,5347:574
CL1835.Contig2_All	614	.	A	T	228913	PASS	AC=34;AF=0.500;AN=68;BaseQRankSum=7.87;DP=10608;ExcessHet=92.1911;FS=0.523;InbreedingCoeff=-1.0000;MLEAC=34;MLEAF=0.500;MQ=60.00;MQRankSum=0.00;QD=21.82;ReadPosRankSum=-6.860e-01;SOR=0.753	GT:AD:DP:GQ:PGT:PID:PL:PS	0|1:16,12:28:99:0|1:614_A_T:456,0,636:614	0|1:105,70:175:99:0|1:614_A_T:2623,0,4131:614	0|1:13,15:28:99:0|1:614_A_T:591,0,501:614	0|1:651,284:935:99:0|1:532_T_A:9966,0,26480:532	0|1:527,525:1052:99:0|1:574_C_A:20458,0,20548:574	0|1:133,187:320:99:0|1:614_A_T:7433,0,5022:614	0|1:75,88:163:99:0|1:614_A_T:3467,0,2878:614	0|1:122,195:317:99:0|1:614_A_T:7809,0,4535:614	0|1:224,257:481:99:0|1:574_C_A:10117,0,8632:574	0|1:152,278:430:99:0|1:574_C_A:11216,0,5546:574	0|1:135,193:328:99:0|1:614_A_T:7692,0,5088:614	0|1:123,177:300:99:0|1:614_A_T:7008,0,4605:614	0|1:81,106:187:99:0|1:614_A_T:4200,0,3062:614	0|1:100,164:264:99:0|1:574_C_A:6585,0,3705:574	0|1:129,182:311:99:0|1:614_A_T:7245,0,4869:614	0|1:88,169:257:99:0|1:614_A_T:6828,0,3166:614	0|1:37,127:164:99:0|1:614_A_T:5219,0,1171:614	0|1:173,249:422:99:0|1:614_A_T:9905,0,6515:614	0|1:76,149:225:99:0|1:614_A_T:6011,0,2743:614	0|1:42,67:109:99:0|1:614_A_T:2687,0,1541:614	0|1:117,205:322:99:0|1:614_A_T:8241,0,4296:614	0|1:82,130:212:99:0|1:614_A_T:5199,0,3031:614	0|1:142,211:353:99:0|1:614_A_T:8411,0,5286:614	0|1:38,62:100:99:0|1:614_A_T:2489,0,1403:614	0|1:142,185:327:99:0|1:614_A_T:7268,0,5407:614	0|1:62,120:182:99:0|1:614_A_T:4852,0,2222:614	0|1:116,115:231:99:0|1:614_A_T:4478,0,4525:614	0|1:110,186:296:99:0|1:614_A_T:7444,0,3978:614	0|1:224,251:475:99:0|1:614_A_T:9784,0,8559:614	0|1:228,155:383:99:0|1:614_A_T:5803,0,8979:614	0|1:123,193:316:99:0|1:614_A_T:7721,0,4520:614	0|1:104,197:301:99:0|1:614_A_T:7950,0,3774:614	0|1:55,99:154:99:0|1:614_A_T:3987,0,1991:614	0|1:147,195:342:99:0|1:614_A_T:7706,0,5581:614
CL1835.Contig2_All	618	.	C	T	242930	PASS	AC=34;AF=0.500;AN=68;BaseQRankSum=6.31;DP=10991;ExcessHet=92.1911;FS=0.000;InbreedingCoeff=-1.0000;MLEAC=34;MLEAF=0.500;MQ=60.00;MQRankSum=0.00;QD=22.19;ReadPosRankSum=-9.060e-01;SOR=0.663	GT:AD:DP:GQ:PGT:PID:PL:PS	0|1:16,12:28:99:0|1:614_A_T:456,0,636:614	0|1:104,71:175:99:0|1:614_A_T:2668,0,4127:614	0|1:12,15:27:99:0|1:614_A_T:594,0,459:614	0|1:668,285:953:99:0|1:532_T_A:9957,0,27191:532	0|1:545,532:1077:99:0|1:574_C_A:20698,0,21283:574	0|1:136,196:332:99:0|1:614_A_T:7821,0,5121:614	0|1:79,95:174:99:0|1:614_A_T:3618,0,3032:614	0|1:125,218:343:99:0|1:614_A_T:8473,0,4552:614	0|1:228,287:515:99:0|1:574_C_A:11343,0,8710:574	0|1:141,293:434:99:0|1:574_C_A:11868,0,5039:574	0|1:138,218:356:99:0|1:614_A_T:8508,0,5139:614	0|1:124,189:313:99:0|1:614_A_T:7415,0,4638:614	0|1:80,121:201:99:0|1:614_A_T:4676,0,2995:614	0|1:103,181:284:99:0|1:574_C_A:7269,0,3780:574	0|1:126,197:323:99:0|1:614_A_T:7770,0,4698:614	0|1:91,178:269:99:0|1:614_A_T:7179,0,3245:614	0|1:41,136:177:99:0|1:614_A_T:5506,0,1272:614	0|1:169,266:435:99:0|1:614_A_T:10372,0,6275:614	0|1:76,164:240:99:0|1:614_A_T:6516,0,2698:614	0|1:45,71:116:99:0|1:614_A_T:2805,0,1655:614	0|1:112,223:335:99:0|1:614_A_T:8811,0,4012:614	0|1:84,140:224:99:0|1:614_A_T:5539,0,3085:614	0|1:144,225:369:99:0|1:614_A_T:8970,0,5348:614	0|1:38,64:102:99:0|1:614_A_T:2573,0,1403:614	0|1:144,207:351:99:0|1:614_A_T:8039,0,5424:614	0/1:63,131:194:99:.:.:5210,0,1705	0|1:118,119:237:99:0|1:614_A_T:4640,0,4597:614	0|1:108,200:308:99:0|1:614_A_T:7992,0,3933:614	0|1:227,267:494:99:0|1:614_A_T:10347,0,8627:614	0|1:233,166:399:99:0|1:614_A_T:6168,0,9243:614	0|1:127,203:330:99:0|1:614_A_T:8034,0,4681:614	0|1:103,209:312:99:0|1:614_A_T:8440,0,3696:614	0|1:56,111:167:99:0|1:614_A_T:4464,0,2017:614	0|1:145,208:353:99:0|1:614_A_T:8127,0,5457:614
CL1835.Contig2_All	619	.	C	A	245511	PASS	AC=34;AF=0.500;AN=68;BaseQRankSum=5.60;DP=11088;ExcessHet=92.1911;FS=0.000;InbreedingCoeff=-1.0000;MLEAC=34;MLEAF=0.500;MQ=60.00;MQRankSum=0.00;QD=22.23;ReadPosRankSum=-1.225e+00;SOR=0.663	GT:AD:DP:GQ:PGT:PID:PL:PS	0|1:16,12:30:99:0|1:614_A_T:456,0,636:614	0|1:103,72:178:99:0|1:614_A_T:2713,0,4088:614	0|1:12,15:29:99:0|1:614_A_T:594,0,459:614	0|1:670,290:976:99:0|1:532_T_A:10160,0,27260:532	0|1:554,543:1108:99:0|1:574_C_A:21133,0,21628:574	0|1:137,208:346:99:0|1:614_A_T:8317,0,5126:614	0|1:78,96:174:99:0|1:614_A_T:3605,0,2987:614	0|1:126,227:353:99:0|1:614_A_T:8732,0,4528:614	0|1:228,293:521:99:0|1:574_C_A:11585,0,8692:574	0|1:142,295:437:99:0|1:574_C_A:11949,0,5075:574	0|1:139,220:359:99:0|1:614_A_T:8531,0,5175:614	0|1:128,192:320:99:0|1:614_A_T:7514,0,4736:614	0|1:79,125:204:99:0|1:614_A_T:4847,0,2941:614	0|1:103,180:283:99:0|1:574_C_A:7227,0,3783:574	0|1:126,196:323:99:0|1:614_A_T:7729,0,4701:614	0|1:89,181:270:99:0|1:614_A_T:7251,0,3152:614	0|1:42,139:181:99:0|1:614_A_T:5608,0,1284:614	0|1:172,269:441:99:0|1:614_A_T:10471,0,6331:614	0|1:76,166:242:99:0|1:614_A_T:6559,0,2692:614	0|1:44,73:117:99:0|1:614_A_T:2892,0,1628:614	0|1:112,224:337:99:0|1:614_A_T:8795,0,3989:614	0|1:84,138:222:99:0|1:614_A_T:5440,0,3091:614	0|1:143,228:371:99:0|1:614_A_T:9044,0,5318:614	0|1:38,65:103:99:0|1:614_A_T:2615,0,1400:614	0|1:144,210:355:99:0|1:614_A_T:8120,0,5415:614	0|1:67,133:200:99:0|1:614_A_T:5271,0,2393:614	0|1:119,120:239:99:0|1:614_A_T:4679,0,4636:614	0|1:107,202:309:99:0|1:614_A_T:8040,0,3885:614	0|1:227,267:494:99:0|1:614_A_T:10350,0,8607:614	0|1:230,165:395:99:0|1:614_A_T:6114,0,9161:614	0|1:126,203:329:99:0|1:614_A_T:8021,0,4659:614	0|1:105,212:319:99:0|1:614_A_T:8541,0,3771:614	0|1:55,111:166:99:0|1:614_A_T:4411,0,1975:614	0|1:145,210:355:99:0|1:614_A_T:8152,0,5451:614
CL1835.Contig2_All	628	.	A	T	247235	PASS	AC=34;AF=0.500;AN=68;BaseQRankSum=3.94;DP=11320;ExcessHet=92.1911;FS=0.522;InbreedingCoeff=-1.0000;MLEAC=34;MLEAF=0.500;MQ=60.00;MQRankSum=0.00;QD=22.22;ReadPosRankSum=-1.066e+00;SOR=0.651	GT:AD:DP:GQ:PGT:PID:PL:PS	0|1:18,12:30:99:0|1:614_A_T:450,0,720:614	0|1:104,68:172:99:0|1:614_A_T:2542,0,4162:614	0|1:12,14:26:99:0|1:614_A_T:552,0,462:614	0|1:640,308:948:99:0|1:532_T_A:11007,0,25946:532	0|1:557,530:1087:99:0|1:574_C_A:20578,0,21793:574	0|1:139,218:357:99:0|1:614_A_T:8618,0,5115:614	0|1:80,95:175:99:0|1:614_A_T:3536,0,3054:614	0|1:129,237:366:99:0|1:614_A_T:8929,0,4482:614	0|1:226,316:542:99:0|1:574_C_A:12334,0,8538:574	0|1:140,309:449:99:0|1:574_C_A:12410,0,4947:574	0|1:135,229:364:99:0|1:614_A_T:8687,0,4940:614	0|1:129,196:325:99:0|1:614_A_T:7489,0,4702:614	0|1:82,126:208:99:0|1:614_A_T:4824,0,3044:614	0|1:99,190:289:99:0|1:574_C_A:7628,0,3585:574	0|1:137,204:341:99:0|1:614_A_T:7873,0,5119:614	0|1:89,181:270:99:0|1:614_A_T:7188,0,3129:614	0|1:42,139:181:99:0|1:614_A_T:5586,0,1244:614	0|1:171,267:438:99:0|1:614_A_T:10266,0,6226:614	0|1:75,167:242:99:0|1:614_A_T:6522,0,2606:614	0|1:45,73:118:99:0|1:614_A_T:2889,0,1670:614	0|1:112,235:347:99:0|1:614_A_T:9039,0,3896:614	0|1:83,140:223:99:0|1:614_A_T:5384,0,3064:614	0|1:142,224:366:99:0|1:614_A_T:8818,0,5222:614	0|1:43,67:110:99:0|1:614_A_T:2684,0,1604:614	0|1:146,210:356:99:0|1:614_A_T:8073,0,5499:614	0|1:66,136:202:99:0|1:614_A_T:5357,0,2362:614	0|1:117,119:236:99:0|1:614_A_T:4622,0,4555:614	0|1:102,201:303:99:0|1:614_A_T:7916,0,3658:614	0|1:217,264:481:99:0|1:614_A_T:10157,0,8155:614	0|1:237,173:410:99:0|1:614_A_T:6346,0,9370:614	0|1:123,204:327:99:0|1:614_A_T:7956,0,4508:614	0|1:109,216:325:99:0|1:614_A_T:8519,0,3846:614	0|1:50,110:160:99:0|1:614_A_T:4362,0,1768:614	0|1:144,209:353:99:0|1:614_A_T:8030,0,5310:614
CL1835.Contig2_All	637	.	G	A	55071.1	PASS	AC=16;AF=0.235;AN=68;BaseQRankSum=2.61;DP=11238;ExcessHet=10.0751;FS=4.407;InbreedingCoeff=-0.3077;MLEAC=16;MLEAF=0.235;MQ=60.00;MQRankSum=0.00;QD=10.75;ReadPosRankSum=-3.140e-01;SOR=1.009	GT:AD:DP:GQ:PGT:PID:PL:PS	0|1:19,14:33:99:0|1:614_A_T:524,0,756:614	0|1:104,74:178:99:0|1:614_A_T:2778,0,4137:614	0|1:14,15:29:99:0|1:614_A_T:582,0,533:614	0|1:633,319:952:99:0|1:532_T_A:11490,0,25608:532	0|1:533,508:1041:99:0|1:574_C_A:19727,0,20851:574	0/0:323,0:323:99:.:.:0,120,1800	0/0:166,0:166:99:.:.:0,120,1800	0/0:358,0:358:99:.:.:0,120,1800	0/0:516,0:516:99:.:.:0,120,1800	0/0:424,0:424:99:.:.:0,120,1800	0/0:357,0:357:99:.:.:0,120,1800	0/0:327,0:327:99:.:.:0,120,1800	0/1:180,31:211:99:.:.:598,0,6786	0/1:236,62:298:99:.:.:1702,0,8861	0/1:287,73:360:99:.:.:1713,0,10791	0/0:276,0:276:99:.:.:0,120,1800	0/1:151,38:189:99:.:.:957,0,5703	0/0:438,0:438:99:.:.:0,120,1800	0/0:238,0:238:99:.:.:0,120,1800	0/1:52,62:114:99:.:.:2170,0,1898	0/0:341,0:341:99:.:.:0,120,1800	0/0:223,0:223:99:.:.:0,120,1800	0/1:308,82:390:99:.:.:2227,0,11755	0|1:46,79:125:99:0|1:614_A_T:3028,0,1654:614	0/0:355,0:355:99:.:.:0,120,1800	0/1:129,81:210:99:.:.:2639,0,4783	0/1:192,52:244:99:.:.:1599,0,7703	0/0:297,0:297:99:.:.:0,120,1800	0/0:466,0:466:99:.:.:0,120,1800	0/1:364,44:408:99:.:.:585,0,14093	0/0:319,0:319:99:.:.:0,120,1800	0/1:246,93:339:99:.:.:2798,0,9432	0/0:158,0:158:99:.:.:0,120,1800	0/0:353,0:353:99:.:.:0,120,1800
CL1835.Contig2_All	641	.	T	A	242101	PASS	AC=34;AF=0.500;AN=68;BaseQRankSum=1.47;DP=12050;ExcessHet=92.1911;FS=0.529;InbreedingCoeff=-1.0000;MLEAC=34;MLEAF=0.500;MQ=60.00;MQRankSum=0.00;QD=20.87;ReadPosRankSum=-6.640e-01;SOR=0.754	GT:AD:DP:GQ:PGT:PID:PL:PS	0|1:20,14:34:99:0|1:614_A_T:521,0,788:614	0|1:105,75:180:99:0|1:614_A_T:2808,0,4138:614	0|1:14,15:29:99:0|1:614_A_T:582,0,533:614	0|1:644,351:995:99:0|1:532_T_A:12442,0,25837:532	0|1:528,494:1022:99:0|1:574_C_A:19146,0,20683:574	0|1:136,215:351:99:0|1:614_A_T:8237,0,4843:614	0/1:84,97:181:99:.:.:3219,0,2799	0/1:140,271:411:99:.:.:8419,0,3787	0|1:227,358:585:99:0|1:574_C_A:13515,0,8159:574	0|1:131,330:461:99:0|1:574_C_A:13070,0,4383:574	0/1:141,255:396:99:.:.:7903,0,4321	0/1:132,208:340:99:.:.:6598,0,3875	0/1:83,140:223:99:.:.:4917,0,2822	0|1:110,210:320:99:0|1:574_C_A:8205,0,3784:574	0/1:145,222:367:99:.:.:7635,0,4915	0/1:91,205:296:99:.:.:7431,0,2700	0/1:46,146:192:99:.:.:5404,0,1326	0/1:176,280:456:99:.:.:9555,0,5270	0/1:71,180:251:99:.:.:6218,0,2189	0/1:40,82:122:99:.:.:3175,0,1402	0/1:116,237:353:99:.:.:8078,0,3724	0/1:78,150:228:99:.:.:5104,0,2596	0/1:148,239:387:99:.:.:8509,0,5261	0|1:44,79:123:99:0|1:614_A_T:3033,0,1570:614	0/1:149,218:367:99:.:.:7214,0,5166	0/1:65,168:233:99:.:.:6022,0,2017	0/1:122,126:248:99:.:.:4713,0,4415	0/1:108,218:326:99:.:.:7295,0,2703	0/1:214,265:479:99:.:.:9117,0,6680	0/1:226,191:417:99:.:.:6694,0,8328	0/1:132,219:351:99:.:.:7633,0,4032	0/1:115,228:343:99:.:.:8386,0,3892	0/1:52,117:169:99:.:.:3962,0,1625	0/1:156,211:367:99:.:.:7277,0,4806
CL1835.Contig2_All	673	.	C	A	248731	PASS	AC=34;AF=0.500;AN=68;BaseQRankSum=0.339;DP=13453;ExcessHet=92.1911;FS=3.376;InbreedingCoeff=-1.0000;MLEAC=34;MLEAF=0.500;MQ=60.00;MQRankSum=0.00;QD=19.40;ReadPosRankSum=0.911;SOR=0.950	GT:AD:DP:GQ:PGT:PID:PL:PS	0/1:21,12:33:99:.:.:414,0,768	0/1:105,78:183:99:.:.:2638,0,3597	0/1:12,15:27:99:.:.:528,0,419	0|1:642,514:1156:99:0|1:532_T_A:17032,0,23285:532	0/1:445,405:852:99:.:.:14877,0,16724	0/1:146,252:398:99:.:.:6780,0,3369	0/1:93,134:227:99:.:.:4129,0,2697	0/1:165,327:492:99:.:.:9272,0,3826	0/1:222,390:613:99:.:.:11032,0,5547	0/1:129,346:475:99:.:.:10921,0,3310	0/1:138,304:442:99:.:.:8701,0,3447	0/1:148,242:390:99:.:.:7157,0,3805	0/1:63,201:264:99:.:.:6348,0,1261	0/1:121,249:370:99:.:.:7798,0,2759	0/1:146,236:382:99:.:.:7570,0,3921	0/1:105,240:345:99:.:.:7882,0,2622	0/1:51,181:232:99:.:.:5833,0,982	0/1:178,305:483:99:.:.:9508,0,4849	0/1:76,205:281:99:.:.:6479,0,1786	0/1:44,94:138:99:.:.:2980,0,1082	0/1:126,243:369:99:.:.:7855,0,3355	0/1:43,192:235:99:.:.:5966,0,877	0/1:130,273:403:99:.:.:8787,0,3135	0/1:52,102:154:99:.:.:2817,0,1311	0/1:156,248:404:99:.:.:7510,0,4069	0/1:71,240:311:99:.:.:6720,0,1268	0/1:137,185:322:99:.:.:5519,0,3621	0/1:93,284:377:99:.:.:8499,0,2170	0/1:237,308:545:99:.:.:9639,0,6309	0/1:232,243:475:99:.:.:7190,0,6672	0/1:146,296:442:99:.:.:9629,0,3543	0/1:112,283:395:99:.:.:8794,0,2716	0/1:61,139:200:99:.:.:4275,0,1633	0/1:171,239:410:99:.:.:7588,0,4611
CL1835.Contig2_All	720	.	T	G	332632	PASS	AC=34;AF=0.500;AN=68;BaseQRankSum=0.480;DP=15482;ExcessHet=92.1911;FS=1.849;InbreedingCoeff=-1.0000;MLEAC=34;MLEAF=0.500;MQ=60.00;MQRankSum=0.00;QD=21.77;ReadPosRankSum=-7.900e-02;SOR=0.848	GT:AD:DP:GQ:PGT:PID:PL:PS	0/1:43,38:81:99:.:.:1307,0,1579	0/1:173,164:337:99:.:.:5699,0,6197	0/1:25,31:56:99:.:.:1089,0,891	0|1:668,780:1448:99:0|1:720_T_G:30505,0,25271:720	0/1:442,616:1060:99:.:.:24063,0,16817	0/1:189,382:571:99:.:.:10367,0,3982	0/1:112,164:276:99:.:.:4923,0,3137	0/1:176,377:553:99:.:.:10700,0,4188	0/1:215,440:655:99:.:.:13199,0,4973	0/1:150,414:564:99:.:.:12657,0,3481	0/1:136,333:469:99:.:.:9630,0,3154	0/1:146,291:437:99:.:.:8522,0,3661	0/1:76,250:326:99:.:.:8371,0,1623	0/1:135,274:409:99:.:.:9188,0,3750	0/1:154,287:441:99:.:.:9716,0,4518	0/1:97,291:388:99:.:.:9030,0,2192	0/1:66,236:302:99:.:.:7149,0,1458	0/1:179,367:546:99:.:.:11457,0,4633	0/1:68,255:323:99:.:.:8071,0,1362	0|1:48,119:167:99:0|1:720_T_G:4745,0,1657:720	0/1:113,330:443:99:.:.:10291,0,2575	0/1:68,221:289:99:.:.:8436,0,1528	0/1:183,351:534:99:.:.:11653,0,5140	0|1:71,116:187:99:0|1:720_T_G:4576,0,2612:720	0/1:164,283:447:99:.:.:9372,0,4850	0|1:71,277:348:99:0|1:720_T_G:11318,0,2148:720	0/1:150,229:379:99:.:.:7918,0,4338	0/1:127,315:442:99:.:.:9422,0,2720	0/1:223,378:601:99:.:.:11463,0,5967	0/1:222,282:504:99:.:.:9534,0,7075	0/1:156,383:539:99:.:.:11591,0,3395	0/1:108,345:453:99:.:.:11999,0,2079	0/1:61,175:236:99:.:.:5326,0,1622	0/1:171,300:471:99:.:.:9281,0,4631
CL1835.Contig2_All	727	.	C	T	37594	PASS	AC=11;AF=0.172;AN=64;BaseQRankSum=-9.090e-01;DP=15209;ExcessHet=4.1771;FS=4.660;InbreedingCoeff=-0.2143;MLEAC=12;MLEAF=0.188;MQ=60.00;MQRankSum=0.00;QD=6.26;ReadPosRankSum=0.744;SOR=0.726	GT:AD:DP:GQ:PGT:PID:PL:PS	0/0:82,0:82:99:.:.:0,120,1800	0/0:341,0:341:99:.:.:0,120,1800	0/0:58,0:58:99:.:.:0,105,1800	0|1:829,655:1484:99:1|0:720_T_G:17073,0,32670:720	0/1:642,436:1078:99:.:.:12561,0,25490	0/0:560,0:560:99:.:.:0,120,1800	0/0:281,0:281:99:.:.:0,120,1800	0/0:458,0:458:99:.:.:0,120,1800	0/0:538,0:538:99:.:.:0,120,1800	0/0:571,0:571:99:.:.:0,120,1800	0/0:421,0:421:99:.:.:0,120,1800	0/0:439,0:439:99:.:.:0,120,1800	./.:331,0:331:0:.:.:0,0,8840	0/1:351,55:406:99:.:.:464,0,13448	0/1:391,51:442:99:.:.:333,0,15074	0/0:397,0:397:99:.:.:0,120,1800	0/0:299,0:299:99:.:.:0,120,1800	0/0:544,0:544:99:.:.:0,120,1800	0/0:324,0:324:99:.:.:0,120,1800	0|1:128,46:174:99:1|0:720_T_G:1082,0,5095:720	0/0:442,0:442:99:.:.:0,120,1800	./.:286,0:286:0:.:.:0,0,6712	0/1:468,52:520:99:.:.:136,0,18393	0|1:120,71:191:99:1|0:720_T_G:1734,0,4785:720	0/1:385,73:458:99:.:.:939,0,14536	0|1:285,73:358:99:1|0:720_T_G:1240,0,11707:720	0/1:335,50:385:99:.:.:448,0,12469	0/0:445,0:445:99:.:.:0,120,1800	0/0:593,0:593:99:.:.:0,120,1800	0/1:416,93:509:99:.:.:1632,0,15650	0/0:543,0:543:99:.:.:0,120,1800	0/0:450,0:450:99:.:.:0,120,1800	0/0:236,0:236:99:.:.:0,120,1800	0/0:467,0:467:99:.:.:0,120,1800
CL1835.Contig2_All	734	.	G	A	111407	PASS	AC=18;AF=0.265;AN=68;BaseQRankSum=0.879;DP=15412;ExcessHet=13.4330;FS=1.120;InbreedingCoeff=-0.3600;MLEAC=18;MLEAF=0.265;MQ=60.00;MQRankSum=0.00;QD=13.85;ReadPosRankSum=0.648;SOR=0.833	GT:AD:DP:GQ:PGT:PID:PL:PS	0/1:55,46:101:99:.:.:1676,0,1982	0/1:216,187:403:99:.:.:6479,0,7508	0/1:32,34:66:99:.:.:1204,0,1131	0/1:681,830:1514:99:.:.:32010,0,24839	0/1:454,628:1082:99:.:.:24716,0,16492	0/0:560,0:560:99:.:.:0,120,1800	0/0:281,0:281:99:.:.:0,120,1800	0/0:458,0:458:99:.:.:0,120,1800	0/0:538,0:538:99:.:.:0,120,1800	0/0:571,0:571:99:.:.:0,120,1800	0/0:421,0:421:99:.:.:0,120,1800	0/0:439,0:439:99:.:.:0,120,1800	0/1:240,91:331:99:.:.:2135,0,7946	0/1:322,87:409:99:.:.:2112,0,11512	0/1:340,110:450:99:.:.:2442,0,11841	0/0:397,0:397:99:.:.:0,120,1800	0/1:220,81:301:99:.:.:1921,0,6814	0/0:544,0:544:99:.:.:0,120,1800	0/0:324,0:324:99:.:.:0,120,1800	0/1:57,112:169:99:.:.:3420,0,1971	0/0:442,0:442:99:.:.:0,120,1800	0/1:197,98:295:99:.:.:2772,0,6421	0/1:418,124:542:99:.:.:2881,0,14636	0|1:73,117:190:99:0|1:720_T_G:4616,0,2693:720	0/1:350,113:463:99:.:.:2589,0,12148	0|1:76,285:361:99:0|1:720_T_G:11618,0,2332:720	0/1:285,110:395:99:.:.:2346,0,10114	0/0:445,0:445:99:.:.:0,120,1800	0/0:593,0:593:99:.:.:0,120,1800	0/1:388,127:515:99:.:.:2841,0,14303	0/0:543,0:543:99:.:.:0,120,1800	0/1:324,138:462:99:.:.:3669,0,10915	0/0:236,0:236:99:.:.:0,120,1800	0/0:467,0:467:99:.:.:0,120,1800
CL1835.Contig2_All	788	.	G	C	168926	PASS	AC=23;AF=0.338;AN=68;BaseQRankSum=-1.216e+00;DP=16551;ExcessHet=25.2395;FS=1.096;InbreedingCoeff=-0.5111;MLEAC=23;MLEAF=0.338;MQ=60.00;MQRankSum=0.00;QD=15.12;ReadPosRankSum=0.812;SOR=0.759	GT:AD:DP:GQ:PL	0/0:99,0:99:99:0,120,1800	0/0:292,0:292:99:0,120,1800	0/0:59,0:59:99:0,120,1800	0/0:1465,0:1465:99:0,120,1800	0/0:1034,0:1034:99:0,120,1800	0/1:168,418:586:99:10853,0,3255	0/1:224,99:323:99:2424,0,6818	0/0:458,0:458:99:0,120,1800	0/0:538,0:538:99:0,120,1800	0/1:424,241:665:99:6344,0,12187	0/0:421,0:421:99:0,120,1800	0/1:332,163:495:99:3962,0,9895	0/1:188,182:370:99:4978,0,5194	0/1:258,226:484:99:6051,0,7438	0/1:272,184:456:99:4681,0,8049	0/1:118,372:490:99:11064,0,2893	0/1:167,167:334:99:4327,0,4445	0/1:187,415:602:99:12667,0,4834	0/1:83,277:360:99:8552,0,2007	0/0:172,0:172:99:0,120,1800	0/1:127,386:513:99:11437,0,2955	0/1:193,145:338:99:3636,0,5438	0/1:366,275:641:99:7197,0,10655	0/0:171,0:171:99:0,120,1800	0/1:307,186:493:99:4949,0,8757	0/0:338,0:338:99:0,120,1800	0/1:264,156:420:99:3958,0,7645	0/1:153,323:476:99:9402,0,3231	0/1:205,456:661:99:13245,0,5130	0/1:377,176:553:99:3952,0,11665	0/1:169,476:647:99:13623,0,3814	0/1:239,226:465:99:6137,0,7042	0/1:85,191:276:99:5445,0,2233	0/1:192,333:525:99:10060,0,5140
CL1835.Contig2_All	835	.	G	T	63348	PASS	AC=26;AF=0.382;AN=68;BaseQRankSum=-8.280e-01;DP=16195;ExcessHet=35.5536;FS=1.289;InbreedingCoeff=-0.6190;MLEAC=26;MLEAF=0.382;MQ=60.00;MQRankSum=0.00;QD=5.14;ReadPosRankSum=-1.466e+00;SOR=0.582	GT:AD:DP:GQ:PGT:PID:PL:PS	0/0:99,0:99:99:.:.:0,120,1800	0/0:292,0:292:99:.:.:0,120,1800	0/0:59,0:59:99:.:.:0,120,1800	0/0:1465,0:1465:99:.:.:0,120,1800	0/0:1034,0:1034:99:.:.:0,120,1800	0/1:388,131:519:99:.:.:2208,0,9797	0/1:200,124:324:99:.:.:2990,0,5611	0|1:332,155:487:99:0|1:835_G_T:3373,0,9427:835	0|1:378,192:570:99:0|1:835_G_T:4650,0,10663:835	0/1:481,185:666:99:.:.:3598,0,13814	0|1:290,170:460:99:0|1:835_G_T:4089,0,8019:835	0/1:341,159:500:99:.:.:3644,0,9807	0/1:284,53:337:99:.:.:535,0,8468	0/1:376,78:454:99:.:.:1053,0,11912	0/1:357,70:427:99:.:.:1174,0,11107	0/1:381,132:513:99:.:.:2563,0,11084	0/1:264,38:302:99:.:.:327,0,8340	0/1:411,170:581:99:.:.:3754,0,12239	0/1:303,91:394:99:.:.:1768,0,8929	0/0:172,0:172:99:.:.:0,120,1800	0/1:370,118:488:99:.:.:2495,0,10743	0/1:292,43:335:99:.:.:391,0,9482	0/1:562,90:652:99:.:.:960,0,17448	0/0:171,0:171:99:.:.:0,120,1800	0/1:394,88:482:99:.:.:1250,0,12377	0/0:338,0:338:99:.:.:0,120,1800	0/1:294,74:368:99:.:.:1346,0,9072	0/1:319,126:445:99:.:.:2913,0,9155	0/1:438,188:626:99:.:.:4392,0,12767	0/1:396,139:535:99:.:.:2967,0,12553	0|1:465,179:644:99:0|1:835_G_T:3733,0,13725:835	0/1:385,63:448:99:.:.:693,0,12088	0/1:174,79:253:99:.:.:1805,0,5085	0/1:319,189:508:99:.:.:4677,0,9334
CL1835.Contig2_All	836	.	T	C	482191	PASS	AC=52;AF=0.765;AN=68;BaseQRankSum=0.755;DP=16778;ExcessHet=10.0751;FS=1.750;InbreedingCoeff=-0.3077;MLEAC=52;MLEAF=0.765;MQ=60.00;MQRankSum=0.00;QD=29.54;ReadPosRankSum=0.011;SOR=0.479	GT:AD:DP:GQ:PGT:PID:PL:PS	0/1:119,105:224:99:.:.:2952,0,3327	0/1:282,215:497:99:.:.:6061,0,7999	0/1:65,50:115:99:.:.:1335,0,1885	0/1:582,976:1558:99:.:.:26261,0,13448	0/1:291,736:1027:99:.:.:21276,0,7517	1/1:0,516:516:99:.:.:17185,1547,0	1/1:3,320:323:99:.:.:11844,876,0	1|1:0,480:480:99:1|1:835_G_T:17960,1442,0:835	1|1:0,567:567:99:1|1:835_G_T:20981,1702,0:835	1/1:0,655:655:99:.:.:23943,1965,0	1|1:1,456:457:99:1|1:835_G_T:17090,1363,0:835	1/1:0,499:499:99:.:.:18475,1499,0	0/1:31,301:332:70:.:.:9489,0,70	0/1:52,397:449:99:.:.:12904,0,276	0/1:49,369:418:99:.:.:11680,0,387	1/1:3,504:507:99:.:.:18245,1443,0	1/1:23,275:298:60:.:.:8949,60,0	1/1:1,575:576:99:.:.:21303,1718,0	1/1:1,388:399:99:.:.:14131,1123,0	0/1:62,164:226:99:.:.:4735,0,1304	1/1:1,479:480:99:.:.:17232,1395,0	0/1:51,278:329:99:.:.:9081,0,778	0/1:96,545:641:99:.:.:16887,0,1084	0/1:56,119:175:99:.:.:3322,0,1306	0/1:65,408:473:99:.:.:13247,0,615	0/1:82,243:325:99:.:.:6829,0,1307	0/1:45,318:365:99:.:.:10150,0,311	1/1:1,439:445:99:.:.:16044,1310,0	1/1:0,619:619:99:.:.:22861,1856,0	0/1:98,431:529:99:.:.:14238,0,1473	1|1:0,639:639:99:1|1:835_G_T:23745,1920,0:835	1/1:33,407:440:99:.:.:13199,178,0	1/1:1,249:250:99:.:.:9150,738,0	1/1:2,506:508:99:.:.:19202,1504,0
CL1835.Contig2_All	945	.	T	G	99002.9	PASS	AC=23;AF=0.500;AN=46;BaseQRankSum=0.840;DP=8568;ExcessHet=59.9189;FS=2.085;InbreedingCoeff=-0.5686;MLEAC=32;MLEAF=0.696;MQ=60.00;MQRankSum=0.00;QD=16.49;ReadPosRankSum=-3.790e-01;SOR=0.862	GT:AD:DP:GQ:PL	./.:71,0:71:0:0,0,0	./.:169,0:169:0:0,0,0	./.:35,0:35:0:0,0,0	./.:641,0:641:0:0,0,0	./.:444,0:444:0:0,0,0	0/1:42,154:196:99:4470,0,841	0/1:89,102:191:99:3050,0,2553	0/1:102,162:264:99:4754,0,2411	0/1:149,191:340:99:5998,0,3878	0/1:118,269:387:99:8025,0,2781	0/1:103,169:272:99:5179,0,2583	./.:261,0:261:0:0,0,0	0/1:99,88:187:99:2481,0,2813	0/1:131,111:242:99:3205,0,4025	0/1:141,94:235:99:2619,0,3996	./.:256,0:256:0:0,0,0	0/1:87,73:160:99:1992,0,2322	0/1:109,205:314:99:6466,0,2771	0/1:69,176:245:99:5539,0,1591	./.:130,0:130:0:0,0,0	0/1:81,190:271:99:6102,0,2190	0/1:130,63:193:99:1660,0,3741	0/1:199,152:351:99:4173,0,5732	./.:97,0:97:0:0,0,0	0/1:164,101:265:99:2843,0,4692	./.:158,0:158:0:0,0,0	0/1:103,99:202:99:2730,0,3031	./.:265,0:265:0:0,0,0	0/1:124,217:341:99:6627,0,3077	0/1:203,84:287:99:1969,0,6276	0/1:127,256:383:99:7649,0,2912	0/1:144,111:255:99:3184,0,4202	0/1:48,81:129:99:2485,0,1361	0/1:110,185:295:99:5719,0,3076
Unigene39415_All	88	.	A	G	814.87	PASS	AC=20;AF=0.714;AN=28;DP=35;ExcessHet=0.0000;FS=0.000;InbreedingCoeff=0.5345;MLEAC=38;MLEAF=1.00;MQ=60.00;QD=32.59;SOR=0.941	GT:AD:DP:GQ:PL	0/0:1,0:1:3:0,3,36	./.	./.	./.	./.	1/1:0,4:4:12:141,12,0	./.	./.	./.:1,0:1:0:0,0,0	1/1:0,2:2:6:49,6,0	1/1:0,3:3:9:94,9,0	./.	0/0:2,0:2:6:0,6,74	1/1:0,2:2:6:49,6,0	./.:1,0:1:0:0,0,0	./.	./.	1/1:0,4:4:12:99,12,0	./.	1/1:0,2:2:6:49,6,0	./.	./.	1/1:0,2:2:6:49,6,0	./.	./.	0/0:2,0:2:6:0,6,41	1/1:0,2:2:6:49,6,0	./.	0/0:2,0:2:6:0,6,41	1/1:0,2:2:6:49,6,0	./.	1/1:0,2:2:6:49,6,0	./.:1,0:1:0:0,0,0	./.
Unigene39415_All	154	.	C	T	118.98	PASS	AC=1;AF=0.036;AN=28;BaseQRankSum=0.00;DP=30;ExcessHet=0.0000;FS=6.021;InbreedingCoeff=-0.1418;MLEAC=3;MLEAF=0.107;MQ=60.00;MQRankSum=0.00;QD=29.74;ReadPosRankSum=-1.150e+00;SOR=2.788	GT:AD:DP:GQ:PGT:PID:PL:PS	0/0:1,0:1:3:.:.:0,3,30	./.	./.	./.	./.	0|1:1,3:4:33:0|1:146_AC_A:123,0,33:146	./.	./.	0/0:1,0:1:3:.:.:0,3,16	./.	0/0:2,0:2:6:.:.:0,6,58	./.	0/0:1,0:1:3:.:.:0,3,29	./.	./.	./.	./.	0/0:4,0:4:12:.:.:0,12,82	0/0:2,0:2:6:.:.:0,6,49	0/0:2,0:2:6:.:.:0,6,41	./.	./.	0/0:4,0:4:12:.:.:0,12,99	./.	./.	0/0:2,0:2:6:.:.:0,6,41	./.	./.	./.	0/0:2,0:2:6:.:.:0,6,49	0/0:2,0:2:6:.:.:0,6,49	0/0:2,0:2:6:.:.:0,6,41	0/0:1,0:1:3:.:.:0,3,16	./.
Unigene39415_All	155	.	A	G	118.98	PASS	AC=1;AF=0.036;AN=28;BaseQRankSum=0.00;DP=30;ExcessHet=0.0000;FS=6.021;InbreedingCoeff=-0.1418;MLEAC=3;MLEAF=0.107;MQ=60.00;MQRankSum=0.00;QD=29.74;ReadPosRankSum=-1.150e+00;SOR=2.788	GT:AD:DP:GQ:PGT:PID:PL:PS	0/0:1,0:1:3:.:.:0,3,30	./.	./.	./.	./.	0|1:1,3:4:33:0|1:146_AC_A:123,0,33:146	./.	./.	0/0:1,0:1:3:.:.:0,3,16	./.	0/0:2,0:2:6:.:.:0,6,58	./.	0/0:1,0:1:3:.:.:0,3,29	./.	./.	./.	./.	0/0:4,0:4:12:.:.:0,12,82	0/0:2,0:2:6:.:.:0,6,49	0/0:2,0:2:6:.:.:0,6,41	./.	./.	0/0:4,0:4:12:.:.:0,12,99	./.	./.	0/0:2,0:2:6:.:.:0,6,41	./.	./.	./.	0/0:2,0:2:6:.:.:0,6,49	0/0:2,0:2:6:.:.:0,6,49	0/0:2,0:2:6:.:.:0,6,41	0/0:1,0:1:3:.:.:0,3,16	./.
Unigene39415_All	163	.	A	T	118.66	PASS	AC=1;AF=0.036;AN=28;BaseQRankSum=0.00;DP=31;ExcessHet=0.0000;FS=6.021;InbreedingCoeff=-0.1435;MLEAC=3;MLEAF=0.107;MQ=60.00;MQRankSum=0.00;QD=29.67;ReadPosRankSum=-1.150e+00;SOR=2.788	GT:AD:DP:GQ:PGT:PID:PL:PS	0/0:1,0:1:3:.:.:0,3,30	./.	./.	./.	./.	0|1:1,3:4:33:0|1:146_AC_A:123,0,33:146	./.	./.	0/0:1,0:1:3:.:.:0,3,16	./.	0/0:2,0:2:6:.:.:0,6,58	./.	0/0:2,0:2:6:.:.:0,6,41	./.	./.	./.	./.	0/0:4,0:4:12:.:.:0,12,82	0/0:2,0:2:6:.:.:0,6,49	0/0:1,0:1:3:.:.:0,3,29	./.	./.	0/0:4,0:4:12:.:.:0,12,99	./.	./.	0/0:2,0:2:6:.:.:0,6,41	./.	./.	./.	0/0:2,0:2:6:.:.:0,6,49	0/0:2,0:2:6:.:.:0,6,49	0/0:2,0:2:6:.:.:0,6,41	0/0:2,0:2:6:.:.:0,6,41	./.
Unigene39415_All	164	.	A	G	118.66	PASS	AC=1;AF=0.036;AN=28;BaseQRankSum=0.00;DP=31;ExcessHet=0.0000;FS=6.021;InbreedingCoeff=-0.1435;MLEAC=3;MLEAF=0.107;MQ=60.00;MQRankSum=0.00;QD=29.67;ReadPosRankSum=-1.150e+00;SOR=2.788	GT:AD:DP:GQ:PGT:PID:PL:PS	0/0:1,0:1:3:.:.:0,3,30	./.	./.	./.	./.	0|1:1,3:4:33:0|1:146_AC_A:123,0,33:146	./.	./.	0/0:1,0:1:3:.:.:0,3,16	./.	0/0:2,0:2:6:.:.:0,6,58	./.	0/0:2,0:2:6:.:.:0,6,41	./.	./.	./.	./.	0/0:4,0:4:12:.:.:0,12,82	0/0:2,0:2:6:.:.:0,6,49	0/0:1,0:1:3:.:.:0,3,29	./.	./.	0/0:4,0:4:12:.:.:0,12,99	./.	./.	0/0:2,0:2:6:.:.:0,6,41	./.	./.	./.	0/0:2,0:2:6:.:.:0,6,49	0/0:2,0:2:6:.:.:0,6,49	0/0:2,0:2:6:.:.:0,6,41	0/0:2,0:2:6:.:.:0,6,41	./.
Unigene39415_All	169	.	G	C	118.98	PASS	AC=1;AF=0.036;AN=28;BaseQRankSum=0.00;DP=30;ExcessHet=0.0000;FS=6.021;InbreedingCoeff=-0.1502;MLEAC=3;MLEAF=0.107;MQ=60.00;MQRankSum=0.00;QD=29.74;ReadPosRankSum=-1.150e+00;SOR=2.788	GT:AD:DP:GQ:PGT:PID:PL:PS	0/0:1,0:1:3:.:.:0,3,30	./.	./.	./.	./.	0|1:1,3:4:33:0|1:146_AC_A:123,0,33:146	./.	./.	0/0:1,0:1:3:.:.:0,3,16	./.	0/0:2,0:2:6:.:.:0,6,58	./.	0/0:2,0:2:6:.:.:0,6,41	./.	./.	./.	./.	0/0:4,0:4:12:.:.:0,12,82	0/0:2,0:2:6:.:.:0,6,49	0/0:1,0:1:3:.:.:0,3,29	./.	./.	0/0:4,0:4:12:.:.:0,12,99	./.	./.	0/0:2,0:2:6:.:.:0,6,41	./.	./.	./.	0/0:2,0:2:6:.:.:0,6,49	0/0:2,0:2:6:.:.:0,6,49	0/0:1,0:1:3:.:.:0,3,45	0/0:2,0:2:6:.:.:0,6,41	./.
Unigene39415_All	175	.	T	G	118.98	PASS	AC=1;AF=0.036;AN=28;BaseQRankSum=0.00;DP=30;ExcessHet=0.0000;FS=6.021;InbreedingCoeff=-0.1502;MLEAC=3;MLEAF=0.107;MQ=60.00;MQRankSum=0.00;QD=29.74;ReadPosRankSum=0.319;SOR=2.788	GT:AD:DP:GQ:PGT:PID:PL:PS	0/0:1,0:1:3:.:.:0,3,30	./.	./.	./.	./.	0|1:1,3:4:33:0|1:146_AC_A:123,0,33:146	./.	./.	0/0:1,0:1:3:.:.:0,3,16	./.	0/0:2,0:2:6:.:.:0,6,58	./.	0/0:2,0:2:6:.:.:0,6,41	./.	./.	./.	./.	0/0:4,0:4:12:.:.:0,12,82	0/0:2,0:2:6:.:.:0,6,49	0/0:1,0:1:3:.:.:0,3,29	./.	./.	0/0:4,0:4:12:.:.:0,12,99	./.	./.	0/0:2,0:2:6:.:.:0,6,41	./.	./.	./.	0/0:2,0:2:6:.:.:0,6,49	0/0:2,0:2:6:.:.:0,6,49	0/0:1,0:1:3:.:.:0,3,45	0/0:2,0:2:6:.:.:0,6,41	./.
Unigene39415_All	193	.	A	C	478.97	PASS	AC=1;AF=0.036;AN=28;BaseQRankSum=-2.012e+00;DP=39;ExcessHet=0.0000;FS=0.000;InbreedingCoeff=-0.1073;MLEAC=3;MLEAF=0.107;MQ=60.00;MQRankSum=0.00;QD=35.80;ReadPosRankSum=0.296;SOR=0.223	GT:AD:DP:GQ:PGT:PID:PL:PS	0/0:1,0:1:3:.:.:0,3,30	./.	./.	./.	./.	0|1:1,12:13:6:0|1:193_A_C:481,0,6:193	./.	./.	0/0:1,0:1:3:.:.:0,3,16	./.	0/0:2,0:2:6:.:.:0,6,58	./.	0/0:2,0:2:3:.:.:0,3,45	./.	./.	./.	./.	0/0:4,0:4:9:.:.:0,9,135	0/0:2,0:2:3:.:.:0,3,45	0/0:1,0:1:3:.:.:0,3,29	./.	./.	0/0:4,0:4:6:.:.:0,6,90	./.	./.	0/0:2,0:2:6:.:.:0,6,41	./.	./.	./.	0/0:2,0:2:3:.:.:0,3,45	0/0:2,0:2:3:.:.:0,3,45	0/0:1,0:1:3:.:.:0,3,45	0/0:2,0:2:3:.:.:0,3,45	./.
Unigene39415_All	197	.	G	C	480.9	PASS	AC=1;AF=0.042;AN=24;BaseQRankSum=-3.175e+00;DP=36;ExcessHet=0.0000;FS=0.000;InbreedingCoeff=-0.1040;MLEAC=3;MLEAF=0.125;MQ=60.00;MQRankSum=0.00;QD=26.09;ReadPosRankSum=1.23;SOR=0.223	GT:AD:DP:GQ:PGT:PID:PL:PS	0/0:1,0:1:3:.:.:0,3,30	./.	./.	./.	./.	0|1:1,12:13:6:0|1:193_A_C:481,0,6:193	./.	./.	0/0:1,0:1:3:.:.:0,3,16	./.	0/0:2,0:2:6:.:.:0,6,58	./.	0/0:2,0:2:3:.:.:0,3,45	./.	./.	./.	./.	0/0:4,0:4:9:.:.:0,9,135	0/0:2,0:2:3:.:.:0,3,45	0/0:1,0:1:3:.:.:0,3,29	./.	./.	0/0:4,0:4:6:.:.:0,6,90	./.	./.	./.	./.	./.	./.	0/0:2,0:2:3:.:.:0,3,45	0/0:2,0:2:3:.:.:0,3,45	./.	0/0:2,0:2:3:.:.:0,3,45	./.
Unigene39415_All	222	.	C	T	348.87	PASS	AC=12;AF=0.857;AN=14;DP=19;ExcessHet=0.0000;FS=0.000;MLEAC=26;MLEAF=1.00;MQ=60.00;QD=31.55;SOR=3.912	GT:AD:DP:GQ:PGT:PID:PL:PS	./.	./.	./.	./.	./.	0/0:12,0:12:36:.:.:0,36,280	./.	./.	./.:.:0:0:.:.:0,0,0	./.	./.	./.	1|1:0,1:1:3:1|1:222_C_T:34,3,0:222	./.	./.	./.	./.	./.	1|1:0,1:1:3:1|1:222_C_T:45,3,0:222	./.	./.	./.	1|1:0,1:1:3:1|1:222_C_T:45,3,0:222	./.	./.	1|1:0,1:1:3:1|1:222_C_T:45,3,0:222	./.	./.	./.	1|1:0,1:1:3:1|1:222_C_T:45,3,0:222	1|1:0,1:1:3:1|1:222_C_T:45,3,0:222	./.	./.:1,0:1:0:.:.:0,0,0	./.
Unigene39415_All	223	.	G	A	337.95	PASS	AC=2;AF=1.00;AN=2;DP=19;ExcessHet=0.0000;FS=0.000;MLEAC=14;MLEAF=1.00;MQ=60.00;QD=28.16;SOR=0.693	GT:AD:DP:GQ:PL	./.	./.	./.	./.	./.	1/1:0,12:12:36:297,36,0	./.	./.	./.:.:0:0:0,0,0	./.	./.	./.	./.:1,0:1:0:0,0,0	./.	./.	./.	./.	./.	./.:1,0:1:0:0,0,0	./.	./.	./.	./.:1,0:1:0:0,0,0	./.	./.	./.:1,0:1:0:0,0,0	./.	./.	./.	./.:1,0:1:0:0,0,0	./.:1,0:1:0:0,0,0	./.	./.:1,0:1:0:0,0,0	./.
Unigene39415_All	226	.	T	C	64.93	PASS	AC=2;AF=1.00;AN=2;DP=20;ExcessHet=0.0000;FS=0.000;MLEAC=8;MLEAF=1.00;MQ=60.00;QD=32.02;SOR=1.609	GT:AD:DP:GQ:PGT:PID:PL:PS	./.	./.	./.	./.	./.	./.:13,0:13:0:.:.:0,0,250	./.	./.	./.:.:0:0:.:.:0,0,0	./.	./.	./.	.|.:.:.:0:1|0:222_C_T:0,0,0:222	./.	./.	./.	./.	./.	.|.:.:.:0:1|0:222_C_T:0,0,0:222	./.	./.	./.	.|.:.:.:0:1|0:222_C_T:0,0,0:222	./.	./.	1|1:0,1:1:3:1|1:222_C_T:45,3,0:222	./.	./.	./.	.|.:.:.:0:1|0:222_C_T:0,0,0:222	./.:1,0:1:0:.:.:0,0,0	./.	./.:1,0:1:0:.:.:0,0,0	./.
CL8241.Contig1_All	33	.	C	T	162.13	PASS	AC=4;AF=0.400;AN=10;DP=15;ExcessHet=0.0000;FS=0.000;MLEAC=11;MLEAF=1.00;MQ=60.00;QD=35.04;SOR=0.693	GT:AD:DP:GQ:PGT:PID:PL:PS	./.	./.	./.	./.	./.	./.	./.	./.:3,0:3:0:.:.:0,0,5	./.	./.	./.	0/0:1,0:1:3:.:.:0,3,45	./.:2,0:2:0:.:.:0,0,0	./.	./.	./.	./.	./.:1,0:1:0:.:.:0,0,0	./.	./.	0/0:2,0:2:6:.:.:0,6,49	./.:1,0:1:0:.:.:0,0,0	./.	./.	./.	1/1:0,2:2:6:.:.:49,6,0	./.	./.	1|1:0,2:2:6:1|1:33_C_T:90,6,0:33	0/0:1,0:1:3:.:.:0,3,45	./.	./.	./.	./.
CL8241.Contig1_All	35	.	A	T	91.49	PASS	AC=2;AF=0.143;AN=14;DP=15;ExcessHet=0.0000;FS=0.000;MLEAC=5;MLEAF=0.357;MQ=60.00;QD=26.57;SOR=0.693	GT:AD:DP:GQ:PGT:PID:PL:PS	./.	./.	./.	./.	./.	./.	./.	0/0:3,0:3:9:.:.:0,9,94	./.	./.	./.	0/0:1,0:1:3:.:.:0,3,45	./.:2,0:2:0:.:.:0,0,0	./.	./.	./.	./.	./.:1,0:1:0:.:.:0,0,0	./.	./.	0/0:2,0:2:6:.:.:0,6,49	0/0:1,0:1:3:.:.:0,3,29	./.	./.	./.	0/0:2,0:2:6:.:.:0,6,49	./.	./.	1|1:0,2:2:6:1|1:33_C_T:90,6,0:33	0/0:1,0:1:3:.:.:0,3,45	./.	./.	./.	./.
CL8241.Contig1_All	50	.	G	T,A	154.49	PASS	AC=4,2;AF=0.250,0.125;AN=16;DP=21;ExcessHet=0.0000;FS=0.000;InbreedingCoeff=0.6248;MLEAC=9,4;MLEAF=0.563,0.250;MQ=60.00;QD=25.75;SOR=0.693	GT:AD:DP:GQ:PL	./.	./.	./.	0/0:2,0,0:2:6:0,6,49,6,49,49	./.:1,0,0:1:0:0,0,0,0,0,0	./.	./.	0/0:3,0,0:3:6:0,6,90,6,90,90	./.	./.	./.	1/1:0,2,0:2:6:49,6,0,49,6,49	./.:2,0,0:2:0:0,0,0,0,0,0	./.	./.	./.	./.	0/0:2,0,0:2:6:0,6,49,6,49,49	./.	./.	1/1:0,2,0:2:6:49,6,0,49,6,49	./.:1,0,0:1:0:0,0,0,0,0,0	./.	./.	./.	2/2:0,0,2:2:6:49,49,49,6,6,0	./.	./.	0/0:3,0,0:3:9:0,9,78,9,78,78	0/0:1,0,0:1:3:0,3,45,3,45,45	./.	./.	./.	./.
CL8241.Contig1_All	64	.	T	G	39.77	PASS	AC=2;AF=0.067;AN=30;DP=27;ExcessHet=0.0000;FS=0.000;InbreedingCoeff=0.1785;MLEAC=3;MLEAF=0.100;MQ=60.00;QD=19.89;SOR=0.693	GT:AD:DP:GQ:PL	./.	./.	./.	0/0:2,0:2:6:0,6,49	0/0:1,0:1:3:0,3,27	./.	./.	1/1:0,2:2:6:49,6,0	./.	./.	./.	0/0:2,0:2:6:0,6,49	0/0:2,0:2:6:0,6,45	./.	./.	./.	0/0:1,0:1:3:0,3,45	0/0:2,0:2:6:0,6,49	0/0:2,0:2:6:0,6,74	./.	0/0:2,0:2:6:0,6,49	0/0:1,0:1:3:0,3,45	./.	./.	./.	0/0:3,0:3:9:0,9,78	./.	./.	0/0:3,0:3:9:0,9,78	0/0:2,0:2:6:0,6,61	0/0:1,0:1:3:0,3,29	./.	0/0:1,0:1:3:0,3,16	./.
CL8241.Contig1_All	78	.	G	A	84.99	PASS	AC=4;AF=0.118;AN=34;DP=31;ExcessHet=0.0000;FS=0.000;InbreedingCoeff=0.2322;MLEAC=5;MLEAF=0.147;MQ=60.00;QD=21.25;SOR=0.693	GT:AD:DP:GQ:PL	./.	./.	./.	1/1:0,2:2:6:49,6,0	0/0:1,0:1:3:0,3,27	./.	./.	0/0:2,0:2:6:0,6,49	./.	./.	./.	0/0:2,0:2:6:0,6,49	0/0:3,0:3:9:0,9,66	./.	0/0:1,0:1:3:0,3,45	0/0:1,0:1:3:0,3,45	0/0:1,0:1:3:0,3,45	0/0:1,0:1:3:0,3,45	0/0:2,0:2:6:0,6,74	./.	0/0:2,0:2:6:0,6,49	1/1:0,2:2:6:49,6,0	./.	0/0:1,0:1:3:0,3,45	./.	./.:3,0:3:0:0,0,21	./.	./.	0/0:3,0:3:9:0,9,78	0/0:2,0:2:6:0,6,61	0/0:1,0:1:3:0,3,29	./.	0/0:1,0:1:3:0,3,16	./.
CL8241.Contig1_All	92	.	G	T	38.28	PASS	AC=2;AF=0.056;AN=36;DP=30;ExcessHet=0.0000;FS=0.000;InbreedingCoeff=0.1056;MLEAC=3;MLEAF=0.083;MQ=60.00;QD=19.14;SOR=0.693	GT:AD:DP:GQ:PL	./.	./.	./.	1/1:0,2:2:6:49,6,0	0/0:1,0:1:3:0,3,27	./.	./.	0/0:2,0:2:6:0,6,49	./.	./.	./.	0/0:2,0:2:6:0,6,49	0/0:3,0:3:9:0,9,66	./.	0/0:1,0:1:3:0,3,45	0/0:1,0:1:3:0,3,45	0/0:1,0:1:3:0,3,45	0/0:1,0:1:3:0,3,45	0/0:2,0:2:6:0,6,74	./.	0/0:2,0:2:6:0,6,49	0/0:1,0:1:3:0,3,45	./.	0/0:1,0:1:3:0,3,45	./.	0/0:2,0:2:6:0,6,90	./.	./.	0/0:4,0:4:12:0,12,99	0/0:2,0:2:6:0,6,61	0/0:1,0:1:3:0,3,29	./.	0/0:1,0:1:3:0,3,45	./.
CL8241.Contig1_All	99	.	C	A	37.89	PASS	AC=2;AF=0.063;AN=32;DP=28;ExcessHet=0.0000;FS=0.000;InbreedingCoeff=0.1888;MLEAC=3;MLEAF=0.094;MQ=60.00;QD=27.10;SOR=1.609	GT:AD:DP:GQ:PGT:PID:PL:PS	./.	./.	./.	0/0:2,0:2:6:.:.:0,6,49	./.:1,0:1:0:.:.:0,0,0	./.	./.	0/0:2,0:2:6:.:.:0,6,49	./.	./.	./.	0/0:2,0:2:6:.:.:0,6,49	1|1:0,1:1:3:1|1:99_C_A:45,3,0:99	./.	0/0:1,0:1:3:.:.:0,3,45	0/0:1,0:1:3:.:.:0,3,45	0/0:1,0:1:3:.:.:0,3,45	0/0:1,0:1:3:.:.:0,3,45	0/0:2,0:2:6:.:.:0,6,74	./.	0/0:2,0:2:6:.:.:0,6,49	0/0:1,0:1:3:.:.:0,3,45	./.	0/0:1,0:1:3:.:.:0,3,45	./.	0/0:2,0:2:6:.:.:0,6,90	./.	./.	0/0:4,0:4:12:.:.:0,12,99	0/0:2,0:2:6:.:.:0,6,61	0/0:1,0:1:3:.:.:0,3,29	./.	./.:1,0:1:0:.:.:0,0,0	./.
CL8241.Contig1_All	100	.	G	A,C	308.33	PASS	AC=8,2;AF=0.222,0.056;AN=36;DP=28;ExcessHet=0.0000;FS=0.000;InbreedingCoeff=0.5677;MLEAC=11,3;MLEAF=0.306,0.083;MQ=60.00;QD=27.89;SOR=1.179	GT:AD:DP:GQ:PGT:PID:PL:PS	./.	./.	./.	0/0:2,0,0:2:6:.:.:0,6,49,6,49,49	0/0:1,0,0:1:3:.:.:0,3,45,3,45,45	./.	./.	0/0:2,0,0:2:6:.:.:0,6,49,6,49,49	./.	./.	./.	1|1:0,2,0:2:6:1|1:100_G_A:90,6,0,90,6,90:100	2|2:0,0,1:1:3:1|1:99_C_A:45,45,45,3,3,0:99	./.	0/0:1,0,0:1:3:.:.:0,3,45,3,45,45	0/0:1,0,0:1:3:.:.:0,3,45,3,45,45	0/0:1,0,0:1:3:.:.:0,3,45,3,45,45	0/0:1,0,0:1:3:.:.:0,3,45,3,45,45	1|1:0,2,0:2:6:1|1:100_G_A:90,6,0,90,6,90:100	./.	1/1:0,2,0:2:6:.:.:49,6,0,49,6,49	0/0:1,0,0:1:3:.:.:0,3,45,3,45,45	./.	0/0:1,0,0:1:3:.:.:0,3,45,3,45,45	./.	0/0:2,0,0:2:6:.:.:0,6,90,6,90,90	./.	./.	0/0:4,0,0:4:12:.:.:0,12,99,12,99,99	1/1:0,1,0:1:3:.:.:45,3,0,45,3,45	0/0:1,0,0:1:3:.:.:0,3,29,3,29,29	./.	0/0:1,0,0:1:3:.:.:0,3,29,3,29,29	./.
CL8241.Contig1_All	104	.	A	G	141.16	PASS	AC=3;AF=0.094;AN=32;BaseQRankSum=0.00;DP=30;ExcessHet=0.0000;FS=0.000;InbreedingCoeff=0.1059;MLEAC=5;MLEAF=0.156;MQ=60.00;MQRankSum=0.00;QD=23.53;ReadPosRankSum=1.38;SOR=0.693	GT:AD:DP:GQ:PGT:PID:PL:PS	./.	./.	./.	0/0:2,0:2:6:.:.:0,6,49	0/0:1,0:1:3:.:.:0,3,45	./.	./.	0/0:2,0:2:6:.:.:0,6,49	./.	./.	./.	0/0:2,0:2:6:.:.:0,6,49	0/0:1,0:1:3:.:.:0,3,16	0/0:1,0:1:3:.:.:0,3,45	0/0:1,0:1:3:.:.:0,3,45	0/0:1,0:1:3:.:.:0,3,45	./.:1,0:1:0:.:.:0,0,0	./.:1,0:1:0:.:.:0,0,0	0/0:2,0:2:6:.:.:0,6,90	./.	0/0:2,0:2:6:.:.:0,6,49	0/0:1,0:1:3:.:.:0,3,45	./.	0/0:1,0:1:3:.:.:0,3,45	./.	./.:2,0:2:0:.:.:0,0,28	./.	./.	0|1:2,2:4:78:0|1:104_A_G:78,0,78:104	0/0:2,0:2:6:.:.:0,6,41	1|1:0,2:2:6:1|1:104_A_G:70,6,0:104	./.	0/0:1,0:1:3:.:.:0,3,29	./.
CL8241.Contig1_All	108	.	C	A,*	79.41	PASS	AC=2,2;AF=0.056,0.056;AN=36;DP=28;ExcessHet=0.0000;FS=0.000;InbreedingCoeff=0.3300;MLEAC=3,3;MLEAF=0.083,0.083;MQ=60.00;QD=32.19;SOR=1.179	GT:AD:DP:GQ:PGT:PID:PL:PS	./.	./.	./.	0/0:2,0,0:2:6:.:.:0,6,49,6,49,49	0/0:1,0,0:1:3:.:.:0,3,45,3,45,45	./.	./.	0/0:2,0,0:2:6:.:.:0,6,49,6,49,49	./.	./.	./.	1|1:0,2,0:2:6:1|1:100_G_A:90,6,0,90,6,90:100	2|2:0,0,1:1:3:1|1:99_C_A:45,45,45,3,3,0:99	0/0:1,0,0:1:3:.:.:0,3,45,3,45,45	0/0:1,0,0:1:3:.:.:0,3,45,3,45,45	0/0:1,0,0:1:3:.:.:0,3,45,3,45,45	0/0:1,0,0:1:3:.:.:0,3,45,3,45,45	0/0:1,0,0:1:3:.:.:0,3,45,3,45,45	0/0:2,0,0:2:6:.:.:0,6,90,6,90,90	./.	0/0:2,0,0:2:6:.:.:0,6,49,6,49,49	0/0:1,0,0:1:3:.:.:0,3,45,3,45,45	./.	0/0:1,0,0:1:3:.:.:0,3,45,3,45,45	./.	./.	./.	./.	0/0:4,0,0:4:12:.:.:0,12,99,12,99,99	0/0:2,0,0:2:6:.:.:0,6,41,6,41,41	0/0:2,0,0:2:6:.:.:0,6,49,6,49,49	./.	0/0:1,0,0:1:3:.:.:0,3,29,3,29,29	./.
CL8241.Contig1_All	110	.	T	C	79.76	PASS	AC=2;AF=0.056;AN=36;DP=28;ExcessHet=0.0000;FS=0.000;InbreedingCoeff=0.0918;MLEAC=3;MLEAF=0.083;MQ=60.00;QD=28.99;SOR=2.303	GT:AD:DP:GQ:PGT:PID:PL:PS	./.	./.	./.	0/0:2,0:2:6:.:.:0,6,49	0/0:1,0:1:3:.:.:0,3,45	./.	./.	0/0:2,0:2:6:.:.:0,6,49	./.	./.	./.	0/0:2,0:2:6:.:.:0,6,49	0/0:1,0:1:3:.:.:0,3,16	0/0:1,0:1:3:.:.:0,3,45	0/0:1,0:1:3:.:.:0,3,45	0/0:1,0:1:3:.:.:0,3,45	0/0:1,0:1:3:.:.:0,3,45	0/0:1,0:1:3:.:.:0,3,45	1|1:0,2:2:6:1|1:100_G_A:90,6,0:100	./.	0/0:2,0:2:6:.:.:0,6,49	0/0:1,0:1:3:.:.:0,3,45	./.	0/0:1,0:1:3:.:.:0,3,45	./.	./.	./.	./.	0/0:4,0:4:12:.:.:0,12,99	0/0:2,0:2:6:.:.:0,6,41	0/0:2,0:2:6:.:.:0,6,49	./.	0/0:1,0:1:3:.:.:0,3,29	./.
CL8241.Contig1_All	111	.	T	G	140.72	PASS	AC=3;AF=0.094;AN=32;BaseQRankSum=0.00;DP=29;ExcessHet=0.0000;FS=0.000;InbreedingCoeff=0.1417;MLEAC=5;MLEAF=0.156;MQ=60.00;MQRankSum=0.00;QD=23.45;ReadPosRankSum=1.38;SOR=0.693	GT:AD:DP:GQ:PGT:PID:PL:PS	./.	./.	./.	0/0:2,0:2:6:.:.:0,6,49	0/0:1,0:1:3:.:.:0,3,45	./.	./.	0/0:2,0:2:6:.:.:0,6,49	./.	./.	./.	0/0:2,0:2:6:.:.:0,6,49	0/0:1,0:1:3:.:.:0,3,16	0/0:1,0:1:3:.:.:0,3,45	0/0:1,0:1:3:.:.:0,3,45	0/0:1,0:1:3:.:.:0,3,45	./.:1,0:1:0:.:.:0,0,0	./.:1,0:1:0:.:.:0,0,0	0/0:2,0:2:6:.:.:0,6,90	./.	0/0:2,0:2:6:.:.:0,6,49	0/0:1,0:1:3:.:.:0,3,45	./.	0/0:1,0:1:3:.:.:0,3,45	./.	./.	./.	./.	0|1:2,2:4:78:0|1:104_A_G:78,0,78:104	0/0:2,0:2:6:.:.:0,6,41	1|1:0,2:2:6:1|1:104_A_G:70,6,0:104	./.	0/0:2,0:2:6:.:.:0,6,41	./.
CL8241.Contig1_All	112	.	A	G	270.18	PASS	AC=8;AF=0.222;AN=36;DP=29;ExcessHet=0.0000;FS=0.000;InbreedingCoeff=0.3938;MLEAC=11;MLEAF=0.306;MQ=60.00;QD=33.77;SOR=1.179	GT:AD:DP:GQ:PGT:PID:PL:PS	./.	./.	./.	0/0:2,0:2:6:.:.:0,6,49	0/0:1,0:1:3:.:.:0,3,45	./.	./.	0/0:2,0:2:6:.:.:0,6,49	./.	./.	./.	1|1:0,2:2:6:1|1:100_G_A:90,6,0:100	0/0:1,0:1:3:.:.:0,3,16	0/0:1,0:1:3:.:.:0,3,45	0/0:1,0:1:3:.:.:0,3,45	0/0:1,0:1:3:.:.:0,3,45	0/0:1,0:1:3:.:.:0,3,29	0/0:1,0:1:3:.:.:0,3,16	1|1:0,2:2:6:1|1:100_G_A:90,6,0:100	./.	1/1:0,2:2:6:.:.:49,6,0	0/0:1,0:1:3:.:.:0,3,45	./.	0/0:1,0:1:3:.:.:0,3,45	./.	./.	./.	./.	0/0:4,0:4:12:.:.:0,12,99	1/1:0,2:2:6:.:.:49,6,0	0/0:2,0:2:6:.:.:0,6,49	./.	0/0:2,0:2:6:.:.:0,6,41	./.
CL8241.Contig1_All	115	.	A	T	78.99	PASS	AC=2;AF=0.056;AN=36;DP=31;ExcessHet=0.0000;FS=0.000;InbreedingCoeff=0.1246;MLEAC=3;MLEAF=0.083;MQ=60.00;QD=25.86;SOR=2.303	GT:AD:DP:GQ:PGT:PID:PL:PS	./.	./.	./.	0/0:2,0:2:6:.:.:0,6,49	0/0:1,0:1:3:.:.:0,3,45	./.	./.	0/0:2,0:2:6:.:.:0,6,49	./.	./.	./.	0/0:2,0:2:6:.:.:0,6,49	0/0:1,0:1:3:.:.:0,3,16	0/0:2,0:2:6:.:.:0,6,49	0/0:1,0:1:3:.:.:0,3,45	0/0:1,0:1:3:.:.:0,3,45	0/0:1,0:1:3:.:.:0,3,29	0/0:1,0:1:3:.:.:0,3,16	1|1:0,2:2:6:1|1:100_G_A:90,6,0:100	./.	0/0:3,0:3:9:.:.:0,9,94	0/0:1,0:1:3:.:.:0,3,45	./.	0/0:1,0:1:3:.:.:0,3,45	./.	./.	./.	./.	0/0:4,0:4:12:.:.:0,12,99	0/0:2,0:2:6:.:.:0,6,49	0/0:2,0:2:6:.:.:0,6,49	./.	0/0:2,0:2:6:.:.:0,6,41	./.
CL8241.Contig1_All	127	.	C	T	38.65	PASS	AC=2;AF=0.063;AN=32;DP=36;ExcessHet=0.0000;FS=0.000;InbreedingCoeff=0.2744;MLEAC=3;MLEAF=0.094;MQ=60.00;QD=19.33;SOR=0.693	GT:AD:DP:GQ:PL	./.	./.	./.	1/1:0,2:2:6:49,6,0	./.:1,0:1:0:0,0,0	./.	./.	0/0:2,0:2:6:0,6,49	./.	./.	./.	0/0:2,0:2:6:0,6,49	0/0:3,0:3:9:0,9,58	0/0:2,0:2:6:0,6,49	./.:1,0:1:0:0,0,0	0/0:1,0:1:3:0,3,45	0/0:1,0:1:3:0,3,29	0/0:1,0:1:3:0,3,16	0/0:4,0:4:12:0,12,99	./.	0/0:3,0:3:6:0,6,90	0/0:1,0:1:3:0,3,45	./.	0/0:1,0:1:3:0,3,45	./.	./.	./.	./.	0/0:5,0:5:15:0,15,144	0/0:2,0:2:6:0,6,49	0/0:2,0:2:6:0,6,49	./.	0/0:2,0:2:6:0,6,41	./.
CL8241.Contig1_All	129	.	A	G	88.6	PASS	AC=4;AF=0.143;AN=28;DP=36;ExcessHet=0.0000;FS=0.000;InbreedingCoeff=0.3182;MLEAC=6;MLEAF=0.214;MQ=60.00;QD=22.15;SOR=0.693	GT:AD:DP:GQ:PL	./.	./.	./.	0/0:2,0:2:6:0,6,49	0/0:1,0:1:3:0,3,16	./.	./.	1/1:0,2:2:6:49,6,0	./.	./.	./.	0/0:2,0:2:6:0,6,49	0/0:3,0:3:9:0,9,58	1/1:0,2:2:6:49,6,0	0/0:1,0:1:3:0,3,45	./.:1,0:1:0:0,0,0	0/0:1,0:1:3:0,3,29	0/0:1,0:1:3:0,3,16	0/0:4,0:4:12:0,12,99	./.	./.:3,0:3:0:0,0,5	0/0:1,0:1:3:0,3,45	./.	./.:1,0:1:0:0,0,0	./.	./.	./.	./.	./.:5,0:5:0:0,0,54	0/0:2,0:2:6:0,6,49	0/0:2,0:2:6:0,6,49	./.	0/0:2,0:2:6:0,6,41	./.
CL8241.Contig1_All	132	.	T	C	84.4	PASS	AC=2;AF=0.056;AN=36;DP=35;ExcessHet=0.0000;FS=0.000;InbreedingCoeff=0.1828;MLEAC=3;MLEAF=0.083;MQ=60.00;QD=21.10;SOR=0.693	GT:AD:DP:GQ:PL	./.	./.	./.	0/0:2,0:2:6:0,6,49	0/0:1,0:1:3:0,3,27	./.	./.	0/0:2,0:2:6:0,6,49	./.	./.	./.	0/0:2,0:2:6:0,6,49	0/0:3,0:3:9:0,9,58	0/0:2,0:2:6:0,6,41	0/0:1,0:1:3:0,3,45	0/0:1,0:1:3:0,3,29	0/0:1,0:1:3:0,3,29	0/0:1,0:1:3:0,3,16	1/1:0,4:4:12:99,12,0	./.	0/0:2,0:2:6:0,6,90	0/0:1,0:1:3:0,3,45	./.	0/0:1,0:1:3:0,3,16	./.	./.	./.	./.	0/0:5,0:5:15:0,15,144	0/0:2,0:2:6:0,6,49	0/0:2,0:2:6:0,6,49	./.	0/0:2,0:2:6:0,6,41	./.
CL8241.Contig1_All	158	.	C	T	83.59	PASS	AC=4;AF=0.118;AN=34;DP=38;ExcessHet=0.0000;FS=0.000;InbreedingCoeff=0.3566;MLEAC=5;MLEAF=0.147;MQ=60.00;QD=20.90;SOR=0.693	GT:AD:DP:GQ:PL	./.	./.:1,0:1:0:0,0,0	./.:1,0:1:0:0,0,0	0/0:2,0:2:6:0,6,49	0/0:1,0:1:3:0,3,27	./.	./.	0/0:2,0:2:6:0,6,90	./.	./.	./.	1/1:0,2:2:6:49,6,0	0/0:3,0:3:9:0,9,78	0/0:2,0:2:6:0,6,41	0/0:1,0:1:3:0,3,45	0/0:1,0:1:3:0,3,29	0/0:1,0:1:3:0,3,29	0/0:1,0:1:3:0,3,45	0/0:4,0:4:12:0,12,91	./.	./.:2,0:2:0:0,0,0	0/0:1,0:1:3:0,3,45	./.	0/0:2,0:2:6:0,6,61	./.	./.	./.	./.	0/0:5,0:5:12:0,12,180	1/1:0,2:2:6:49,6,0	0/0:2,0:2:6:0,6,49	./.	0/0:2,0:2:6:0,6,41	./.
CL8241.Contig1_All	175	.	C	A	130.92	PASS	AC=5;AF=0.156;AN=32;BaseQRankSum=-9.670e-01;DP=35;ExcessHet=0.0000;FS=0.000;InbreedingCoeff=0.2393;MLEAC=8;MLEAF=0.250;MQ=60.00;MQRankSum=0.00;QD=18.70;ReadPosRankSum=-9.670e-01;SOR=0.223	GT:AD:DP:GQ:PL	./.	0/0:1,0:1:3:0,3,42	0/0:1,0:1:3:0,3,45	0/0:2,0:2:6:0,6,49	0/0:1,0:1:3:0,3,27	./.	./.	./.:2,0:2:0:0,0,0	./.	./.	./.	0/0:1,0:1:3:0,3,45	0/0:2,0:2:6:0,6,74	1/1:0,2:2:6:49,6,0	0/0:1,0:1:3:0,3,45	1/1:0,2:2:6:49,6,0	0/0:1,0:1:3:0,3,29	0/0:2,0:2:6:0,6,90	0/0:4,0:4:9:0,9,135	./.	./.:1,0:1:0:0,0,0	./.:1,0:1:0:0,0,0	./.	./.:2,0:2:0:0,0,16	./.	./.	./.	./.	0/1:1,2:3:36:40,0,36	0/0:2,0:2:6:0,6,41	0/0:2,0:2:6:0,6,49	./.	0/0:2,0:2:6:0,6,41	./.
CL8241.Contig1_All	182	.	T	A	37.91	PASS	AC=2;AF=0.056;AN=36;DP=35;ExcessHet=0.0000;FS=0.000;InbreedingCoeff=0.2075;MLEAC=3;MLEAF=0.083;MQ=60.00;QD=18.96;SOR=0.368	GT:AD:DP:GQ:PGT:PID:PL:PS	./.	0/0:1,0:1:3:.:.:0,3,31	0/0:1,0:1:3:.:.:0,3,41	0/0:2,0:2:3:.:.:0,3,45	./.:.:0:0:.:.:0,0,0	./.	./.	0|0:3,0:3:9:0|1:182_T_A:0,9,135:182	./.	./.	./.	./.:1,0:1:0:.:.:0,0,0	0/0:2,0:2:6:.:.:0,6,74	0/0:2,0:2:6:.:.:0,6,49	0/0:1,0:1:3:.:.:0,3,45	0/0:2,0:2:6:.:.:0,6,49	0/0:1,0:1:3:.:.:0,3,29	0/0:2,0:2:3:.:.:0,3,45	0/0:4,0:4:9:.:.:0,9,135	./.	0/0:1,0:1:3:.:.:0,3,45	0/0:1,0:1:3:.:.:0,3,45	./.	0/0:2,0:2:6:.:.:0,6,61	./.	./.	./.	./.	0/0:3,0:3:9:.:.:0,9,94	1/1:0,2:2:6:.:.:49,6,0	0/0:2,0:2:6:.:.:0,6,49	./.	0/0:2,0:2:6:.:.:0,6,41	./.
CL8241.Contig1_All	189	.	G	A	80.76	PASS	AC=2;AF=0.067;AN=30;DP=34;ExcessHet=0.0000;FS=0.000;InbreedingCoeff=0.3059;MLEAC=3;MLEAF=0.100;MQ=60.00;QD=26.54;SOR=0.368	GT:AD:DP:GQ:PGT:PID:PL:PS	./.	0/0:1,0:1:3:.:.:0,3,31	0/0:1,0:1:3:.:.:0,3,41	./.	./.:.:0:0:.:.:0,0,0	./.	./.	0|0:3,0:3:9:0|1:182_T_A:0,9,135:182	./.	./.	./.	0/0:1,0:1:3:.:.:0,3,45	./.:2,0:2:0:.:.:0,0,0	0/0:2,0:2:6:.:.:0,6,49	0/0:1,0:1:3:.:.:0,3,45	0/0:2,0:2:6:.:.:0,6,49	./.:1,0:1:0:.:.:0,0,0	./.:2,0:2:0:.:.:0,0,0	0/0:4,0:4:9:.:.:0,9,135	./.	0/0:1,0:1:3:.:.:0,3,45	0/0:1,0:1:3:.:.:0,3,45	./.	0/0:2,0:2:6:.:.:0,6,61	./.	./.	./.	./.	0/0:3,0:3:9:.:.:0,9,94	0/0:3,0:3:9:.:.:0,9,94	1|1:0,2:2:6:1|1:189_G_A:90,6,0:189	./.	0/0:2,0:2:6:.:.:0,6,41	./.
CL8241.Contig1_All	193	.	C	T	398.38	PASS	AC=10;AF=0.357;AN=28;DP=33;ExcessHet=0.0000;FS=0.000;InbreedingCoeff=0.4737;MLEAC=19;MLEAF=0.679;MQ=60.00;QD=33.20;SOR=1.022	GT:AD:DP:GQ:PGT:PID:PL:PS	./.	0/0:1,0:1:3:.:.:0,3,31	0/0:1,0:1:3:.:.:0,3,41	./.	./.:.:0:0:.:.:0,0,0	./.	./.	1/1:0,3:3:9:.:.:94,9,0	./.	./.	./.	0/0:1,0:1:3:.:.:0,3,45	./.:2,0:2:0:.:.:0,0,0	1/1:0,2:2:6:.:.:49,6,0	0/0:1,0:1:3:.:.:0,3,45	1/1:0,2:2:6:.:.:49,6,0	./.:1,0:1:0:.:.:0,0,0	0/0:1,0:1:3:.:.:0,3,45	0/0:4,0:4:9:.:.:0,9,135	./.	./.:1,0:1:0:.:.:0,0,0	0/0:1,0:1:3:.:.:0,3,45	./.	./.:2,0:2:0:.:.:0,0,0	./.	./.	./.	./.	1/1:0,3:3:9:.:.:94,9,0	0/0:3,0:3:9:.:.:0,9,94	1|1:0,2:2:6:1|1:189_G_A:90,6,0:189	./.	0/0:2,0:2:6:.:.:0,6,41	./.
CL8241.Contig1_All	194	.	G	A	81.52	PASS	AC=2;AF=0.071;AN=28;DP=33;ExcessHet=0.0000;FS=0.000;InbreedingCoeff=0.3383;MLEAC=3;MLEAF=0.107;MQ=60.00;QD=31.02;SOR=0.693	GT:AD:DP:GQ:PGT:PID:PL:PS	./.	0/0:1,0:1:3:.:.:0,3,31	0/0:1,0:1:3:.:.:0,3,41	./.	./.:.:0:0:.:.:0,0,0	./.	./.	0/0:3,0:3:9:.:.:0,9,94	./.	./.	./.	0/0:1,0:1:3:.:.:0,3,45	./.:2,0:2:0:.:.:0,0,0	0/0:2,0:2:6:.:.:0,6,49	./.:1,0:1:0:.:.:0,0,0	0/0:2,0:2:6:.:.:0,6,49	./.:1,0:1:0:.:.:0,0,0	./.:1,0:1:0:.:.:0,0,0	0/0:4,0:4:9:.:.:0,9,135	./.	0/0:1,0:1:3:.:.:0,3,45	0/0:1,0:1:3:.:.:0,3,45	./.	0/0:2,0:2:6:.:.:0,6,90	./.	./.	./.	./.	0/0:3,0:3:9:.:.:0,9,94	0/0:3,0:3:9:.:.:0,9,94	1|1:0,2:2:6:1|1:189_G_A:90,6,0:189	./.	0/0:2,0:2:6:.:.:0,6,41	./.
CL8241.Contig1_All	196	.	G	A	37.77	PASS	AC=2;AF=0.056;AN=36;DP=33;ExcessHet=0.0000;FS=0.000;InbreedingCoeff=0.1778;MLEAC=3;MLEAF=0.083;MQ=60.00;QD=18.88;SOR=0.693	GT:AD:DP:GQ:PL	./.	0/0:1,0:1:3:0,3,31	0/0:1,0:1:3:0,3,41	./.	./.:.:0:0:0,0,0	./.	./.	0/0:3,0:3:9:0,9,94	./.	./.	./.	0/0:1,0:1:3:0,3,45	0/0:2,0:2:6:0,6,74	0/0:2,0:2:6:0,6,49	0/0:1,0:1:3:0,3,45	0/0:2,0:2:6:0,6,49	0/0:1,0:1:3:0,3,45	0/0:1,0:1:3:0,3,29	0/0:4,0:4:9:0,9,135	./.	0/0:1,0:1:3:0,3,45	0/0:1,0:1:3:0,3,45	./.	0/0:2,0:2:6:0,6,90	./.	./.	./.	./.	0/0:3,0:3:9:0,9,94	0/0:3,0:3:9:0,9,94	0/0:2,0:2:6:0,6,49	./.	1/1:0,2:2:6:49,6,0	./.
CL8241.Contig1_All	206	.	A	T	84.52	PASS	AC=2;AF=0.053;AN=38;DP=32;ExcessHet=0.0000;FS=0.000;InbreedingCoeff=0.1306;MLEAC=3;MLEAF=0.079;MQ=60.00;QD=21.13;SOR=0.693	GT:AD:DP:GQ:PL	./.	0/0:1,0:1:3:0,3,31	0/0:1,0:1:3:0,3,41	./.	0/0:1,0:1:3:0,3,16	./.	./.	0/0:2,0:2:6:0,6,41	./.	./.	./.	0/0:1,0:1:3:0,3,45	0/0:2,0:2:6:0,6,74	0/0:2,0:2:6:0,6,49	0/0:2,0:2:6:0,6,90	0/0:2,0:2:6:0,6,49	./.	0/0:1,0:1:3:0,3,29	1/1:0,4:4:12:99,12,0	0/0:1,0:1:3:0,3,45	0/0:1,0:1:3:0,3,45	0/0:1,0:1:3:0,3,45	./.	0/0:3,0:3:9:0,9,94	./.	./.	./.	./.	0/0:3,0:3:9:0,9,94	0/0:2,0:2:6:0,6,74	0/0:1,0:1:3:0,3,45	./.	0/0:1,0:1:3:0,3,29	./.
CL8241.Contig1_All	227	.	T	C,*	62.85	PASS	AC=4,2;AF=0.125,0.063;AN=32;DP=23;ExcessHet=0.0000;FS=0.000;InbreedingCoeff=0.4690;MLEAC=5,3;MLEAF=0.156,0.094;MQ=60.00;QD=31.42;SOR=1.609	GT:AD:DP:GQ:PGT:PID:PL:PS	./.	./.:.:0:0:.:.:0,0,0,0,0,0	1|1:0,1,0:1:3:1|1:227_T_C:45,3,0,45,3,45:227	./.	0/0:1,0,0:1:3:.:.:0,3,16,3,16,16	./.	./.	2/2:0,0,2:2:6:.:.:90,90,90,6,6,0	./.	./.	./.	0/0:1,0,0:1:3:.:.:0,3,45,3,45,45	0/0:1,0,0:1:3:.:.:0,3,29,3,29,29	0/0:2,0,0:2:6:.:.:0,6,49,6,49,49	0/0:1,0,0:1:3:.:.:0,3,45,3,45,45	0/0:1,0,0:1:3:.:.:0,3,45,3,45,45	./.	0/0:1,0,0:1:3:.:.:0,3,29,3,29,29	0/0:2,0,0:2:6:.:.:0,6,90,6,90,90	1|1:0,1,0:1:3:1|1:227_T_C:25,3,0,25,3,25:227	./.	./.	./.	0/0:2,0,0:2:6:.:.:0,6,49,6,49,49	./.	./.	./.	./.	0/0:2,0,0:2:6:.:.:0,6,49,6,49,49	0/0:2,0,0:2:6:.:.:0,6,74,6,74,74	0/0:2,0,0:2:6:.:.:0,6,90,6,90,90	./.	0/0:1,0,0:1:3:.:.:0,3,29,3,29,29	./.
CL8241.Contig1_All	228	.	G	T,*	61.63	PASS	AC=4,2;AF=0.118,0.059;AN=34;DP=24;ExcessHet=0.0000;FS=0.000;InbreedingCoeff=0.4472;MLEAC=5,3;MLEAF=0.147,0.088;MQ=60.00;QD=30.82;SOR=1.609	GT:AD:DP:GQ:PGT:PID:PL:PS	./.	./.:.:0:0:.:.:0,0,0,0,0,0	1|1:0,1,0:1:3:1|1:227_T_C:45,3,0,45,3,45:227	./.	0/0:1,0,0:1:3:.:.:0,3,16,3,16,16	./.	./.	2/2:0,0,2:2:6:.:.:90,90,90,6,6,0	./.	./.	./.	0/0:1,0,0:1:3:.:.:0,3,45,3,45,45	0/0:1,0,0:1:3:.:.:0,3,29,3,29,29	0/0:2,0,0:2:6:.:.:0,6,49,6,49,49	0/0:1,0,0:1:3:.:.:0,3,45,3,45,45	0/0:1,0,0:1:3:.:.:0,3,45,3,45,45	0/0:1,0,0:1:3:.:.:0,3,45,3,45,45	0/0:1,0,0:1:3:.:.:0,3,29,3,29,29	0/0:2,0,0:2:6:.:.:0,6,90,6,90,90	1|1:0,1,0:1:3:1|1:227_T_C:25,3,0,25,3,25:227	./.	./.	./.	0/0:2,0,0:2:6:.:.:0,6,49,6,49,49	./.	./.	./.	./.	0/0:2,0,0:2:6:.:.:0,6,49,6,49,49	0/0:2,0,0:2:6:.:.:0,6,74,6,74,74	0/0:2,0,0:2:6:.:.:0,6,90,6,90,90	./.	0/0:1,0,0:1:3:.:.:0,3,29,3,29,29	./.
CL8241.Contig1_All	229	.	T	C,*	80.71	PASS	AC=2,2;AF=0.059,0.059;AN=34;DP=24;ExcessHet=0.0000;FS=0.000;InbreedingCoeff=0.3270;MLEAC=3,3;MLEAF=0.088,0.088;MQ=60.00;QD=20.18;SOR=1.609	GT:AD:DP:GQ:PGT:PID:PL:PS	./.	./.:.:0:0:.:.:0,0,0,0,0,0	0/0:1,0,0:1:3:.:.:0,3,25,3,25,25	./.	0/0:1,0,0:1:3:.:.:0,3,16,3,16,16	./.	./.	2/2:0,0,2:2:6:.:.:90,90,90,6,6,0	./.	./.	./.	0/0:1,0,0:1:3:.:.:0,3,45,3,45,45	0/0:1,0,0:1:3:.:.:0,3,29,3,29,29	0/0:2,0,0:2:6:.:.:0,6,49,6,49,49	0/0:1,0,0:1:3:.:.:0,3,45,3,45,45	0/0:1,0,0:1:3:.:.:0,3,45,3,45,45	0/0:1,0,0:1:3:.:.:0,3,45,3,45,45	0/0:1,0,0:1:3:.:.:0,3,29,3,29,29	1|1:0,2,0:2:6:1|1:222_CCCG_C:90,6,0,90,6,90:222	0/0:1,0,0:1:3:.:.:0,3,25,3,25,25	./.	./.	./.	0/0:2,0,0:2:6:.:.:0,6,49,6,49,49	./.	./.	./.	./.	0/0:2,0,0:2:6:.:.:0,6,49,6,49,49	0/0:2,0,0:2:6:.:.:0,6,74,6,74,74	0/0:2,0,0:2:6:.:.:0,6,90,6,90,90	./.	0/0:1,0,0:1:3:.:.:0,3,29,3,29,29	./.
CL8241.Contig1_All	234	.	T	C	80.75	PASS	AC=2;AF=0.059;AN=34;DP=24;ExcessHet=0.0000;FS=0.000;InbreedingCoeff=0.1361;MLEAC=3;MLEAF=0.088;MQ=60.00;QD=27.11;SOR=0.693	GT:AD:DP:GQ:PGT:PID:PL:PS	./.	./.:.:0:0:.:.:0,0,0	0/0:1,0:1:3:.:.:0,3,25	./.	0/0:1,0:1:3:.:.:0,3,16	./.	./.	0/0:2,0:2:6:.:.:0,6,49	./.	./.	./.	0/0:1,0:1:3:.:.:0,3,45	0/0:1,0:1:3:.:.:0,3,29	0/0:2,0:2:6:.:.:0,6,49	0/0:1,0:1:3:.:.:0,3,45	0/0:1,0:1:3:.:.:0,3,45	0/0:1,0:1:3:.:.:0,3,45	0/0:1,0:1:3:.:.:0,3,29	0/0:2,0:2:6:.:.:0,6,61	0/0:1,0:1:3:.:.:0,3,25	./.	./.	./.	1|1:0,2:2:6:1|1:234_T_C:90,6,0:234	./.	./.	./.	./.	0/0:2,0:2:6:.:.:0,6,49	0/0:2,0:2:6:.:.:0,6,74	0/0:2,0:2:6:.:.:0,6,90	./.	0/0:1,0:1:3:.:.:0,3,29	./.
CL8241.Contig1_All	235	.	G	A	80.75	PASS	AC=2;AF=0.059;AN=34;DP=24;ExcessHet=0.0000;FS=0.000;InbreedingCoeff=0.1361;MLEAC=3;MLEAF=0.088;MQ=60.00;QD=28.89;SOR=0.693	GT:AD:DP:GQ:PGT:PID:PL:PS	./.	./.:.:0:0:.:.:0,0,0	0/0:1,0:1:3:.:.:0,3,25	./.	0/0:1,0:1:3:.:.:0,3,16	./.	./.	0/0:2,0:2:6:.:.:0,6,49	./.	./.	./.	0/0:1,0:1:3:.:.:0,3,45	0/0:1,0:1:3:.:.:0,3,29	0/0:2,0:2:6:.:.:0,6,49	0/0:1,0:1:3:.:.:0,3,45	0/0:1,0:1:3:.:.:0,3,45	0/0:1,0:1:3:.:.:0,3,45	0/0:1,0:1:3:.:.:0,3,29	0/0:2,0:2:6:.:.:0,6,61	0/0:1,0:1:3:.:.:0,3,25	./.	./.	./.	1|1:0,2:2:6:1|1:234_T_C:90,6,0:234	./.	./.	./.	./.	0/0:2,0:2:6:.:.:0,6,49	0/0:2,0:2:6:.:.:0,6,74	0/0:2,0:2:6:.:.:0,6,90	./.	0/0:1,0:1:3:.:.:0,3,29	./.
CL8241.Contig1_All	237	.	C	T	62.61	PASS	AC=4;AF=0.125;AN=32;DP=24;ExcessHet=0.0000;FS=0.000;InbreedingCoeff=0.2523;MLEAC=5;MLEAF=0.156;MQ=60.00;QD=31.30;SOR=2.303	GT:AD:DP:GQ:PGT:PID:PL:PS	./.	./.:.:0:0:.:.:0,0,0	1|1:0,1:1:3:1|1:227_T_C:45,3,0:227	./.	./.:1,0:1:0:.:.:0,0,0	./.	./.	0/0:2,0:2:6:.:.:0,6,49	./.	./.	./.	0/0:1,0:1:3:.:.:0,3,45	0/0:1,0:1:3:.:.:0,3,29	0/0:2,0:2:6:.:.:0,6,49	0/0:1,0:1:3:.:.:0,3,45	0/0:1,0:1:3:.:.:0,3,45	0/0:1,0:1:3:.:.:0,3,45	0/0:1,0:1:3:.:.:0,3,29	0/0:2,0:2:6:.:.:0,6,61	1/1:0,1:1:3:.:.:25,3,0	./.	./.	./.	0/0:2,0:2:6:.:.:0,6,49	./.	./.	./.	./.	0/0:2,0:2:6:.:.:0,6,49	0/0:2,0:2:6:.:.:0,6,74	0/0:2,0:2:6:.:.:0,6,90	./.	0/0:1,0:1:3:.:.:0,3,29	./.
CL8241.Contig1_All	238	.	A	T	125.34	PASS	AC=4;AF=0.118;AN=34;DP=25;ExcessHet=0.0000;FS=0.000;InbreedingCoeff=0.2296;MLEAC=6;MLEAF=0.176;MQ=60.00;QD=28.98;SOR=1.179	GT:AD:DP:GQ:PGT:PID:PL:PS	./.	./.:.:0:0:.:.:0,0,0	0/0:1,0:1:3:.:.:0,3,38	./.	0/0:1,0:1:3:.:.:0,3,45	./.	./.	0/0:2,0:2:6:.:.:0,6,49	./.	./.	./.	1|1:0,1:1:3:1|1:238_A_T:45,3,0:238	0/0:1,0:1:3:.:.:0,3,29	0/0:2,0:2:6:.:.:0,6,49	0/0:1,0:1:3:.:.:0,3,45	0/0:1,0:1:3:.:.:0,3,45	0/0:1,0:1:3:.:.:0,3,45	0/0:1,0:1:3:.:.:0,3,29	0/0:2,0:2:6:.:.:0,6,61	0/0:1,0:1:3:.:.:0,3,25	./.	./.	./.	0/0:2,0:2:6:.:.:0,6,49	./.	./.	./.	./.	0/0:2,0:2:6:.:.:0,6,49	1/1:0,2:2:6:.:.:90,6,0	0/0:2,0:2:6:.:.:0,6,90	./.	0/0:1,0:1:3:.:.:0,3,29	./.
CL8241.Contig1_All	244	.	C	T	81.36	PASS	AC=3;AF=0.088;AN=34;BaseQRankSum=0.00;DP=28;ExcessHet=0.0000;FS=0.000;InbreedingCoeff=0.0810;MLEAC=5;MLEAF=0.147;MQ=60.00;MQRankSum=0.00;QD=16.27;ReadPosRankSum=0.967;SOR=0.223	GT:AD:DP:GQ:PL	./.	0/0:1,0:1:3:0,3,40	0/0:1,0:1:3:0,3,38	./.	0/0:1,0:1:3:0,3,45	./.	./.	0/0:2,0:2:6:0,6,49	./.	./.	./.	0/0:1,0:1:3:0,3,45	0/0:1,0:1:3:0,3,29	1/1:0,2:2:6:49,6,0	0/0:1,0:1:3:0,3,45	./.:1,0:1:0:0,0,0	0/0:1,0:1:3:0,3,45	0/0:1,0:1:3:0,3,29	0/0:2,0:2:6:0,6,61	0/0:1,0:1:3:0,3,25	./.	./.	./.	0/0:2,0:2:6:0,6,49	./.	./.	./.	./.	0/1:1,2:3:16:40,0,16	0/0:3,0:3:6:0,6,90	0/0:3,0:3:9:0,9,94	./.	0/0:1,0:1:3:0,3,29	./.
CL8241.Contig1_All	245	.	T	A	79.85	PASS	AC=2;AF=0.056;AN=36;DP=30;ExcessHet=0.0000;FS=0.000;InbreedingCoeff=0.0884;MLEAC=3;MLEAF=0.083;MQ=60.00;QD=29.79;SOR=0.693	GT:AD:DP:GQ:PGT:PID:PL:PS	./.	0/0:1,0:1:3:.:.:0,3,40	0/0:1,0:1:3:.:.:0,3,38	./.	0/0:1,0:1:3:.:.:0,3,45	./.	./.	1|1:0,2:2:6:1|1:245_T_A:90,6,0:245	./.	./.	./.	0/0:1,0:1:3:.:.:0,3,45	0/0:1,0:1:3:.:.:0,3,29	0/0:2,0:2:3:.:.:0,3,45	0/0:2,0:2:6:.:.:0,6,49	0/0:1,0:1:3:.:.:0,3,16	0/0:1,0:1:3:.:.:0,3,45	0/0:2,0:2:6:.:.:0,6,41	0/0:2,0:2:6:.:.:0,6,61	0/0:1,0:1:3:.:.:0,3,25	./.	./.	./.	0/0:2,0:2:6:.:.:0,6,49	./.	./.	./.	./.	0/0:3,0:3:9:.:.:0,9,74	0/0:3,0:3:6:.:.:0,6,90	0/0:3,0:3:6:.:.:0,6,90	./.	0/0:1,0:1:3:.:.:0,3,29	./.
CL8241.Contig1_All	251	.	C	T,A	160.41	PASS	AC=2,2;AF=0.059,0.059;AN=34;DP=30;ExcessHet=0.0000;FS=0.000;InbreedingCoeff=0.3602;MLEAC=3,3;MLEAF=0.088,0.088;MQ=60.00;QD=29.10;SOR=1.609	GT:AD:DP:GQ:PGT:PID:PL:PS	./.	0/0:1,0,0:1:3:.:.:0,3,40,3,40,40	0/0:1,0,0:1:3:.:.:0,3,38,3,38,38	./.	0/0:1,0,0:1:3:.:.:0,3,27,3,27,27	./.	./.	1|1:0,2,0:2:6:1|1:245_T_A:90,6,0,90,6,90:245	./.	./.	./.	0/0:2,0,0:2:6:.:.:0,6,49,6,49,49	0/0:1,0,0:1:3:.:.:0,3,29,3,29,29	0/0:2,0,0:2:3:.:.:0,3,45,3,45,45	0/0:2,0,0:2:6:.:.:0,6,49,6,49,49	0/0:1,0,0:1:3:.:.:0,3,16,3,16,16	0/0:1,0,0:1:3:.:.:0,3,45,3,45,45	0/0:2,0,0:2:6:.:.:0,6,41,6,41,41	2|2:0,0,2:2:6:1|1:251_C_A:90,90,90,6,6,0:251	0/0:1,0,0:1:3:.:.:0,3,25,3,25,25	./.	./.	./.	0/0:2,0,0:2:6:.:.:0,6,49,6,49,49	./.	./.	./.	./.	0/0:3,0,0:3:9:.:.:0,9,74,9,74,74	0/0:3,0,0:3:9:.:.:0,9,94,9,94,94	0/0:3,0,0:3:6:.:.:0,6,90,6,90,90	./.	./.	./.
CL8241.Contig1_All	258	.	A	G,*	324.62	PASS	AC=8,2;AF=0.286,0.071;AN=28;DP=29;ExcessHet=0.0000;FS=0.000;InbreedingCoeff=0.6101;MLEAC=13,3;MLEAF=0.464,0.107;MQ=60.00;QD=32.46;SOR=1.085	GT:AD:DP:GQ:PGT:PID:PL:PS	./.	0/0:1,0,0:1:3:.:.:0,3,40,3,40,40	0/0:1,0,0:1:3:.:.:0,3,38,3,38,38	./.	./.:1,0,0:1:0:.:.:0,0,0,0,0,0	./.	./.	0/0:2,0,0:2:6:.:.:0,6,49,6,49,49	./.	./.	./.	0/0:2,0,0:2:6:.:.:0,6,49,6,49,49	./.:1,0,0:1:0:.:.:0,0,0,0,0,0	./.	1|1:0,2,0:2:6:1|1:258_A_G:90,6,0,90,6,90:258	0/0:1,0,0:1:3:.:.:0,3,16,3,16,16	./.:1,0,0:1:0:.:.:0,0,0,0,0,0	1|1:0,2,0:2:6:1|1:258_A_G:90,6,0,90,6,90:258	2|2:0,0,2:2:6:1|1:251_C_A:90,90,90,6,6,0:251	0/0:1,0,0:1:3:.:.:0,3,25,3,25,25	./.	./.	./.	1/1:0,2,0:2:6:.:.:49,6,0,49,6,49	./.	./.	./.	./.	0/0:3,0,0:3:9:.:.:0,9,74,9,74,74	0/0:3,0,0:3:9:.:.:0,9,94,9,94,94	1|1:0,2,0:2:6:1|1:258_A_G:90,6,0,90,6,90:258	./.	./.	0/0:1,0,0:1:3:.:.:0,3,16,3,16,16
CL8241.Contig1_All	263	.	C	T	217.84	PASS	AC=4;AF=0.154;AN=26;DP=30;ExcessHet=0.0000;FS=0.000;InbreedingCoeff=0.4031;MLEAC=7;MLEAF=0.269;MQ=60.00;QD=32.54;SOR=1.022	GT:AD:DP:GQ:PGT:PID:PL:PS	./.	./.:2,0:2:0:.:.:0,0,0	0/0:1,0:1:3:.:.:0,3,38	./.	0/0:1,0:1:3:.:.:0,3,16	./.	./.	0/0:2,0:2:6:.:.:0,6,49	./.	./.	./.	1|1:0,2:2:6:1|1:238_A_T:90,6,0:238	./.:1,0:1:0:.:.:0,0,0	./.	0/0:2,0:2:6:.:.:0,6,49	0/0:1,0:1:3:.:.:0,3,16	./.:1,0:1:0:.:.:0,0,0	0/0:2,0:2:6:.:.:0,6,49	./.:2,0:2:0:.:.:0,0,0	0/0:1,0:1:3:.:.:0,3,25	./.	./.	./.	0/0:3,0:3:9:.:.:0,9,86	./.	./.	./.	./.	0/0:3,0:3:9:.:.:0,9,74	1|1:0,3:3:9:1|1:263_C_T:135,9,0:263	0/0:2,0:2:6:.:.:0,6,49	./.	./.	0/0:1,0:1:3:.:.:0,3,16
CL8241.Contig1_All	264	.	G	A,T	351.36	PASS	AC=6,2;AF=0.214,0.071;AN=28;DP=31;ExcessHet=0.0000;FS=0.000;InbreedingCoeff=0.5844;MLEAC=10,3;MLEAF=0.357,0.107;MQ=60.00;QD=27.29;SOR=0.693	GT:AD:DP:GQ:PGT:PID:PL:PS	./.	./.:2,0,0:2:0:.:.:0,0,0,0,0,0	./.:1,0,0:1:0:.:.:0,0,0,0,0,0	./.	0/0:1,0,0:1:3:.:.:0,3,16,3,16,16	./.	./.	0/0:2,0,0:2:6:.:.:0,6,49,6,49,49	./.	./.	./.	0/0:2,0,0:2:6:.:.:0,6,49,6,49,49	0/0:1,0,0:1:3:.:.:0,3,16,3,16,16	./.	1|1:0,3,0:3:9:1|1:258_A_G:135,9,0,135,9,135:258	0/0:1,0,0:1:3:.:.:0,3,16,3,16,16	0/0:1,0,0:1:3:.:.:0,3,45,3,45,45	2|2:0,0,2:2:6:1|1:258_A_G:90,90,90,6,6,0:258	./.:2,0,0:2:0:.:.:0,0,0,0,0,0	1|1:0,1,0:1:3:1|1:264_G_A:45,3,0,45,3,45:264	./.	./.	./.	0/0:3,0,0:3:9:.:.:0,9,86,9,86,86	./.	./.	./.	./.	0/0:3,0,0:3:9:.:.:0,9,74,9,74,74	0/0:3,0,0:3:9:.:.:0,9,94,9,94,94	1|1:0,2,0:2:6:1|1:258_A_G:90,6,0,90,6,90:258	./.	./.	0/0:1,0,0:1:3:.:.:0,3,16,3,16,16
CL8241.Contig1_All	265	.	T	C	30.96	PASS	AC=1;AF=0.031;AN=32;BaseQRankSum=0.00;DP=32;ExcessHet=0.0000;FS=0.000;InbreedingCoeff=-0.0345;MLEAC=3;MLEAF=0.094;MQ=60.00;MQRankSum=0.00;QD=10.32;ReadPosRankSum=0.00;SOR=1.609	GT:AD:DP:GQ:PGT:PID:PL:PS	./.	0/0:2,0:2:6:.:.:0,6,82	0/0:1,0:1:3:.:.:0,3,45	./.	0/0:1,0:1:3:.:.:0,3,16	./.	./.	0/0:2,0:2:6:.:.:0,6,49	./.	./.	./.	0/0:2,0:2:6:.:.:0,6,49	0/0:1,0:1:3:.:.:0,3,16	./.	0/0:3,0:3:9:.:.:0,9,94	0/0:1,0:1:3:.:.:0,3,16	0/0:1,0:1:3:.:.:0,3,45	0/0:2,0:2:6:.:.:0,6,49	./.:2,0:2:0:.:.:0,0,0	0/0:1,0:1:3:.:.:0,3,25	./.	./.	./.	0/0:3,0:3:9:.:.:0,9,86	./.	./.	./.	./.	0|1:2,1:3:36:0|1:265_T_C:36,0,81:265	0/0:3,0:3:9:.:.:0,9,94	0/0:2,0:2:6:.:.:0,6,49	./.	./.	0/0:2,0:2:6:.:.:0,6,41
CL8241.Contig1_All	267	.	T	A	208.78	PASS	AC=4;AF=0.111;AN=36;DP=35;ExcessHet=0.0000;FS=0.000;InbreedingCoeff=0.2986;MLEAC=5;MLEAF=0.139;MQ=60.00;QD=31.03;SOR=1.022	GT:AD:DP:GQ:PGT:PID:PL:PS	./.	0/0:2,0:2:6:.:.:0,6,82	0/0:1,0:1:3:.:.:0,3,45	./.	0/0:1,0:1:3:.:.:0,3,16	./.	./.	0/0:2,0:2:6:.:.:0,6,49	./.	./.	./.	1|1:0,2:2:6:1|1:238_A_T:90,6,0:238	0/0:1,0:1:3:.:.:0,3,16	./.	0/0:3,0:3:9:.:.:0,9,94	0/0:1,0:1:3:.:.:0,3,16	0/0:1,0:1:3:.:.:0,3,45	0/0:2,0:2:6:.:.:0,6,49	0/0:4,0:4:6:.:.:0,6,90	0/0:1,0:1:3:.:.:0,3,25	./.	./.	./.	0/0:3,0:3:9:.:.:0,9,86	./.	0/0:1,0:1:3:.:.:0,3,45	./.	./.	0/0:3,0:3:6:.:.:0,6,90	1|1:0,3:3:9:1|1:263_C_T:135,9,0:263	0/0:2,0:2:6:.:.:0,6,49	./.	./.	0/0:2,0:2:6:.:.:0,6,41
CL8241.Contig1_All	271	.	C	G,T	122.72	PASS	AC=2,2;AF=0.077,0.077;AN=26;DP=36;ExcessHet=0.0000;FS=0.000;InbreedingCoeff=0.3936;MLEAC=3,3;MLEAF=0.115,0.115;MQ=60.00;QD=30.10;SOR=1.179	GT:AD:DP:GQ:PGT:PID:PL:PS	./.	./.:2,0,0:2:0:.:.:0,0,0,0,0,0	./.:1,0,0:1:0:.:.:0,0,0,0,0,0	./.	0/0:1,0,0:1:3:.:.:0,3,16,3,16,16	./.	./.	0/0:2,0,0:2:6:.:.:0,6,49,6,49,49	./.	./.	./.	0/0:2,0,0:2:6:.:.:0,6,49,6,49,49	0/0:1,0,0:1:3:.:.:0,3,16,3,16,16	./.	0/0:3,0,0:3:9:.:.:0,9,94,9,94,94	0/0:1,0,0:1:3:.:.:0,3,16,3,16,16	0/0:1,0,0:1:3:.:.:0,3,45,3,45,45	0/0:2,0,0:2:6:.:.:0,6,49,6,49,49	./.:4,0,0:4:0:.:.:0,0,90,0,90,90	1|1:0,1,0:1:3:1|1:264_G_A:45,3,0,45,3,45:264	./.	./.	./.	0/0:3,0,0:3:9:.:.:0,9,86,9,86,86	./.	./.:1,0,0:1:0:.:.:0,0,0,0,0,0	./.	./.	0/0:3,0,0:3:6:.:.:0,6,90,6,90,90	./.:4,0,0:4:0:.:.:0,0,49,0,49,49	2|2:0,0,2:2:6:1|1:258_A_G:90,90,90,6,6,0:258	./.	./.	0/0:2,0,0:2:6:.:.:0,6,41,6,41,41
CL8241.Contig1_All	273	.	A	C	78.57	PASS	AC=2;AF=0.056;AN=36;DP=35;ExcessHet=0.0000;FS=0.000;InbreedingCoeff=0.1483;MLEAC=2;MLEAF=0.056;MQ=60.00;QD=34.72;SOR=0.693	GT:AD:DP:GQ:PGT:PID:PL:PS	./.	0/0:2,0:2:6:.:.:0,6,83	0/0:1,0:1:3:.:.:0,3,43	./.	0/0:1,0:1:3:.:.:0,3,16	./.	./.	0/0:2,0:2:6:.:.:0,6,49	./.	./.	./.	0/0:2,0:2:6:.:.:0,6,49	0/0:1,0:1:3:.:.:0,3,16	./.	0/0:3,0:3:9:.:.:0,9,94	0/0:1,0:1:3:.:.:0,3,16	0/0:1,0:1:3:.:.:0,3,45	0/0:2,0:2:6:.:.:0,6,49	0/0:3,0:3:6:.:.:0,6,90	0/0:1,0:1:3:.:.:0,3,25	./.	./.	./.	0/0:3,0:3:9:.:.:0,9,86	./.	0/0:1,0:1:3:.:.:0,3,29	./.	./.	0/0:3,0:3:6:.:.:0,6,90	0/0:4,0:4:12:.:.:0,12,123	1|1:0,2:2:6:1|1:258_A_G:90,6,0:258	./.	./.	0/0:2,0:2:6:.:.:0,6,41
CL8241.Contig1_All	274	.	A	G	37.56	PASS	AC=2;AF=0.056;AN=36;DP=35;ExcessHet=0.0000;FS=0.000;InbreedingCoeff=0.1482;MLEAC=2;MLEAF=0.056;MQ=60.00;QD=18.78;SOR=0.693	GT:AD:DP:GQ:PL	./.	0/0:2,0:2:6:0,6,83	0/0:1,0:1:3:0,3,43	./.	0/0:1,0:1:3:0,3,16	./.	./.	1/1:0,2:2:6:49,6,0	./.	./.	./.	0/0:2,0:2:6:0,6,49	0/0:1,0:1:3:0,3,16	./.	0/0:3,0:3:9:0,9,94	0/0:1,0:1:3:0,3,16	0/0:1,0:1:3:0,3,45	0/0:2,0:2:6:0,6,49	0/0:3,0:3:6:0,6,90	0/0:1,0:1:3:0,3,25	./.	./.	./.	0/0:3,0:3:9:0,9,86	./.	0/0:1,0:1:3:0,3,29	./.	./.	0/0:3,0:3:6:0,6,90	0/0:4,0:4:12:0,12,123	0/0:2,0:2:6:0,6,49	./.	./.	0/0:2,0:2:6:0,6,41
CL8241.Contig1_All	280	.	G	A	78.43	PASS	AC=2;AF=0.056;AN=36;DP=34;ExcessHet=0.0000;FS=0.000;InbreedingCoeff=0.1517;MLEAC=2;MLEAF=0.056;MQ=60.00;QD=30.27;SOR=0.693	GT:AD:DP:GQ:PGT:PID:PL:PS	./.	0/0:2,0:2:6:.:.:0,6,83	0/0:1,0:1:3:.:.:0,3,43	./.	0/0:1,0:1:3:.:.:0,3,16	./.	./.	0/0:3,0:3:9:.:.:0,9,94	./.	./.	./.	0/0:2,0:2:6:.:.:0,6,49	./.	./.	0/0:3,0:3:9:.:.:0,9,94	0/0:1,0:1:3:.:.:0,3,16	0/0:1,0:1:3:.:.:0,3,45	0/0:2,0:2:6:.:.:0,6,49	0/0:2,0:2:6:.:.:0,6,61	0/0:1,0:1:3:.:.:0,3,25	0/0:1,0:1:3:.:.:0,3,45	./.	./.	0/0:3,0:3:9:.:.:0,9,86	./.	0/0:1,0:1:3:.:.:0,3,29	./.	./.	0/0:2,0:2:6:.:.:0,6,69	0/0:4,0:4:12:.:.:0,12,123	1|1:0,2:2:6:1|1:258_A_G:90,6,0:258	./.	./.	0/0:2,0:2:6:.:.:0,6,41
CL8241.Contig1_All	290	.	G	T	37.28	PASS	AC=2;AF=0.056;AN=36;DP=36;ExcessHet=0.0000;FS=0.000;InbreedingCoeff=0.1611;MLEAC=2;MLEAF=0.056;MQ=60.00;QD=18.64;SOR=0.693	GT:AD:DP:GQ:PL	./.	0/0:2,0:2:6:0,6,83	0/0:1,0:1:3:0,3,43	./.	0/0:1,0:1:3:0,3,16	./.	./.	0/0:2,0:2:6:0,6,90	./.	./.	./.	0/0:2,0:2:6:0,6,49	./.	./.	0/0:4,0:4:12:0,12,91	0/0:1,0:1:3:0,3,16	0/0:1,0:1:3:0,3,29	1/1:0,2:2:6:49,6,0	0/0:2,0:2:6:0,6,61	0/0:1,0:1:3:0,3,25	0/0:1,0:1:3:0,3,45	./.	./.	0/0:4,0:4:12:0,12,139	./.	0/0:1,0:1:3:0,3,29	./.	./.	0/0:3,0:3:9:0,9,114	0/0:4,0:4:12:0,12,123	0/0:2,0:2:6:0,6,49	./.	./.	0/0:2,0:2:6:0,6,41
CL8241.Contig1_All	309	.	G	A	36.02	PASS	AC=2;AF=0.053;AN=38;DP=44;ExcessHet=0.0000;FS=0.000;InbreedingCoeff=0.1896;MLEAC=2;MLEAF=0.053;MQ=60.00;QD=18.01;SOR=0.693	GT:AD:DP:GQ:PL	./.	0/0:2,0:2:6:0,6,89	0/0:1,0:1:3:0,3,36	./.	0/0:2,0:2:6:0,6,83	./.	./.	0/0:2,0:2:6:0,6,90	./.	0/0:1,0:1:3:0,3,45	./.	0/0:2,0:2:6:0,6,49	./.	./.	0/0:4,0:4:12:0,12,91	0/0:1,0:1:3:0,3,16	0/0:1,0:1:3:0,3,29	0/0:4,0:4:12:0,12,151	0/0:3,0:3:9:0,9,106	0/0:1,0:1:3:0,3,25	0/0:2,0:2:6:0,6,74	./.	./.	0/0:3,0:3:9:0,9,118	./.	0/0:1,0:1:3:0,3,29	./.	./.	0/0:4,0:4:12:0,12,139	0/0:5,0:5:15:0,15,135	1/1:0,2:2:6:49,6,0	./.	./.	0/0:3,0:3:9:0,9,86
CL8241.Contig1_All	324	.	C	T	165.24	PASS	AC=2;AF=0.059;AN=34;DP=43;ExcessHet=0.0000;FS=0.000;InbreedingCoeff=0.2830;MLEAC=3;MLEAF=0.088;MQ=60.00;QD=24.68;SOR=0.693	GT:AD:DP:GQ:PGT:PID:PL:PS	./.	0/0:2,0:2:3:.:.:0,3,45	0/0:1,0:1:3:.:.:0,3,36	./.	0/0:2,0:2:6:.:.:0,6,83	./.	./.	0/0:2,0:2:3:.:.:0,3,45	./.	./.:1,0:1:0:.:.:0,0,0	./.	0/0:2,0:2:6:.:.:0,6,49	./.	./.	1|1:0,4:4:12:1|1:324_C_T:180,12,0:324	./.	0/0:1,0:1:3:.:.:0,3,29	0/0:4,0:4:12:.:.:0,12,151	0/0:4,0:4:12:.:.:0,12,139	0/0:1,0:1:3:.:.:0,3,25	0/0:2,0:2:6:.:.:0,6,74	./.	./.	0/0:3,0:3:9:.:.:0,9,118	./.	0/0:1,0:1:3:.:.:0,3,29	./.	./.	0/0:3,0:3:9:.:.:0,9,134	0/0:5,0:5:12:.:.:0,12,180	0/0:2,0:2:6:.:.:0,6,49	./.	./.	0/0:3,0:3:9:.:.:0,9,86
CL8241.Contig1_All	331	.	G	A	39.83	PASS	AC=2;AF=0.083;AN=24;DP=38;ExcessHet=0.0000;FS=0.000;InbreedingCoeff=0.2015;MLEAC=3;MLEAF=0.125;MQ=60.00;QD=28.40;SOR=1.609	GT:AD:DP:GQ:PGT:PID:PL:PS	./.	./.:2,0:2:0:.:.:0,0,8	./.:1,0:1:0:.:.:0,0,0	./.	0/0:2,0:2:6:.:.:0,6,83	./.	./.	./.	./.	0/0:1,0:1:3:.:.:0,3,45	./.	0/0:1,0:1:3:.:.:0,3,45	./.	./.	0/0:4,0:4:12:.:.:0,12,99	./.	0/0:1,0:1:3:.:.:0,3,29	./.:4,0:4:0:.:.:0,0,90	0/0:4,0:4:12:.:.:0,12,139	1|1:0,1:1:3:1|1:331_G_A:45,3,0:331	./.:2,0:2:0:.:.:0,0,0	./.	./.	0/0:3,0:3:9:.:.:0,9,134	./.	0/0:1,0:1:3:.:.:0,3,29	./.	./.	./.:3,0:3:0:.:.:0,0,45	0/0:3,0:3:9:.:.:0,9,94	0/0:2,0:2:6:.:.:0,6,49	./.	./.	0/0:3,0:3:9:.:.:0,9,86
CL8241.Contig1_All	332	.	C	A	39.68	PASS	AC=2;AF=0.067;AN=30;DP=37;ExcessHet=0.0000;FS=0.000;InbreedingCoeff=0.1059;MLEAC=3;MLEAF=0.100;MQ=60.00;QD=19.84;SOR=0.693	GT:AD:DP:GQ:PL	./.	0/0:1,0:1:3:0,3,38	0/0:1,0:1:3:0,3,45	./.	0/0:2,0:2:6:0,6,83	./.	./.	./.	./.	0/0:1,0:1:3:0,3,45	./.	0/0:1,0:1:3:0,3,45	./.	./.	0/0:4,0:4:12:0,12,99	./.	0/0:1,0:1:3:0,3,29	./.:4,0:4:0:0,0,90	./.:4,0:4:0:0,0,49	0/0:1,0:1:3:0,3,45	0/0:2,0:2:6:0,6,90	./.	./.	0/0:3,0:3:9:0,9,134	./.	0/0:1,0:1:3:0,3,29	./.	./.	0/0:3,0:3:9:0,9,134	0/0:3,0:3:9:0,9,94	1/1:0,2:2:6:49,6,0	./.	./.	0/0:3,0:3:9:0,9,86
CL8241.Contig1_All	333	.	G	A	195.7	PASS	AC=3;AF=0.125;AN=24;BaseQRankSum=-6.740e-01;DP=36;ExcessHet=0.0000;FS=0.000;InbreedingCoeff=0.2049;MLEAC=7;MLEAF=0.292;MQ=60.00;MQRankSum=0.00;QD=29.06;ReadPosRankSum=0.674;SOR=0.368	GT:AD:DP:GQ:PGT:PID:PL:PS	./.	0/0:1,0:1:3:.:.:0,3,38	./.:1,0:1:0:.:.:0,0,0	./.	0/0:2,0:2:6:.:.:0,6,83	./.	./.	./.	./.	./.:1,0:1:0:.:.:0,0,0	./.	0/0:1,0:1:3:.:.:0,3,45	./.	./.	1|1:0,4:4:12:1|1:324_C_T:180,12,0:324	./.	0/0:1,0:1:3:.:.:0,3,29	0/0:4,0:4:12:.:.:0,12,163	0/0:4,0:4:12:.:.:0,12,123	0/0:1,0:1:3:.:.:0,3,45	./.:2,0:2:0:.:.:0,0,0	./.	./.	./.:3,0:3:0:.:.:0,0,45	./.	0/0:1,0:1:3:.:.:0,3,29	./.	./.	./.:3,0:3:0:.:.:0,0,61	0/0:3,0:3:9:.:.:0,9,94	0/0:2,0:2:6:.:.:0,6,49	./.	./.	0/1:1,1:2:19:.:.:19,0,39
CL8241.Contig1_All	341	.	C	A	80.92	PASS	AC=3;AF=0.107;AN=28;BaseQRankSum=0.00;DP=32;ExcessHet=0.0000;FS=0.000;InbreedingCoeff=0.0443;MLEAC=6;MLEAF=0.214;MQ=60.00;MQRankSum=0.00;QD=26.97;ReadPosRankSum=-6.740e-01;SOR=0.223	GT:AD:DP:GQ:PGT:PID:PL:PS	./.	0/0:1,0:1:3:.:.:0,3,38	0/0:1,0:1:3:.:.:0,3,38	./.	0/0:1,0:1:3:.:.:0,3,32	./.	./.	./.	./.	0/0:1,0:1:3:.:.:0,3,45	./.	0/0:1,0:1:3:.:.:0,3,45	./.	./.	0/0:3,0:3:9:.:.:0,9,94	./.	0/0:1,0:1:3:.:.:0,3,29	0/1:1,1:2:39:.:.:39,0,39	0/0:4,0:4:12:.:.:0,12,123	1|1:0,1:1:3:1|1:331_G_A:45,3,0:331	./.:2,0:2:0:.:.:0,0,0	./.	./.	./.:3,0:3:0:.:.:0,0,45	./.	0/0:1,0:1:3:.:.:0,3,29	./.	./.	./.:3,0:3:0:.:.:0,0,45	0/0:3,0:3:9:.:.:0,9,94	0/0:2,0:2:6:.:.:0,6,49	./.	./.	0/0:2,0:2:6:.:.:0,6,53
CL8241.Contig1_All	393	.	T	A	50.61	PASS	AC=1;AF=0.038;AN=26;BaseQRankSum=-8.420e-01;DP=33;ExcessHet=0.0000;FS=0.000;InbreedingCoeff=0.0318;MLEAC=3;MLEAF=0.115;MQ=60.00;MQRankSum=0.00;QD=8.43;ReadPosRankSum=-4.310e-01;SOR=0.223	GT:AD:DP:GQ:PL	./.	0/0:1,0:1:3:0,3,44	./.:1,0:1:0:0,0,0	./.	0/0:1,0:1:3:0,3,32	./.	./.	./.	0/0:1,0:1:3:0,3,45	0/0:1,0:1:3:0,3,45	0/0:1,0:1:3:0,3,16	./.	0/0:2,0:2:6:0,6,41	./.	0/0:3,0:3:6:0,6,90	./.	./.	0/0:3,0:3:9:0,9,94	0/1:4,2:6:52:52,0,121	0/0:1,0:1:3:0,3,45	./.:2,0:2:0:0,0,0	./.	./.	./.:2,0:2:0:0,0,0	./.	0/0:1,0:1:3:0,3,29	./.	./.	./.:4,0:4:0:0,0,49	0/0:1,0:1:3:0,3,45	./.	./.	./.	0/0:2,0:2:6:0,6,49
CL8241.Contig1_All	394	.	G	A	155.66	PASS	AC=3;AF=0.107;AN=28;BaseQRankSum=0.674;DP=31;ExcessHet=0.0000;FS=0.000;InbreedingCoeff=0.1960;MLEAC=6;MLEAF=0.214;MQ=60.00;MQRankSum=0.00;QD=33.00;ReadPosRankSum=-1.383e+00;SOR=0.446	GT:AD:DP:GQ:PGT:PID:PL:PS	./.	0/0:1,0:1:3:.:.:0,3,44	./.:1,0:1:0:.:.:0,0,0	./.	0/0:1,0:1:3:.:.:0,3,32	./.	./.	./.	./.:1,0:1:0:.:.:0,0,0	./.:1,0:1:0:.:.:0,0,0	0/0:1,0:1:3:.:.:0,3,16	./.	0/0:2,0:2:6:.:.:0,6,41	./.	1|1:0,3:3:9:1|1:394_G_A:133,9,0:394	./.	./.	0/0:3,0:3:9:.:.:0,9,94	0|1:5,1:6:27:0|1:394_G_A:27,0,207:394	0/0:1,0:1:3:.:.:0,3,45	0/0:2,0:2:3:.:.:0,3,45	./.	./.	0/0:1,0:1:3:.:.:0,3,45	./.	0/0:1,0:1:3:.:.:0,3,29	./.	./.	0/0:3,0:3:9:.:.:0,9,78	0/0:1,0:1:3:.:.:0,3,45	./.	./.	./.	0/0:2,0:2:6:.:.:0,6,49
CL8241.Contig1_All	401	.	A	C	155.56	PASS	AC=3;AF=0.107;AN=28;BaseQRankSum=1.47;DP=31;ExcessHet=0.0000;FS=0.000;InbreedingCoeff=0.1775;MLEAC=6;MLEAF=0.214;MQ=60.00;MQRankSum=0.00;QD=17.28;ReadPosRankSum=-1.068e+00;SOR=1.179	GT:AD:DP:GQ:PGT:PID:PL:PS	./.	0/0:1,0:1:3:.:.:0,3,44	0/0:1,0:1:3:.:.:0,3,43	./.	0/0:1,0:1:3:.:.:0,3,32	./.	./.	./.	./.:1,0:1:0:.:.:0,0,0	./.:1,0:1:0:.:.:0,0,0	0/0:1,0:1:3:.:.:0,3,16	./.	0/0:2,0:2:6:.:.:0,6,41	./.	1|1:0,2:2:6:1|1:394_G_A:90,6,0:394	./.	./.	0/0:3,0:3:9:.:.:0,9,94	0|1:5,2:7:69:0|1:394_G_A:69,0,204:394	0/0:1,0:1:3:.:.:0,3,45	./.:2,0:2:0:.:.:0,0,0	./.	./.	0/0:1,0:1:3:.:.:0,3,45	./.	0/0:1,0:1:3:.:.:0,3,29	./.	./.	0/0:3,0:3:9:.:.:0,9,78	0/0:1,0:1:3:.:.:0,3,45	./.	./.	./.	0/0:2,0:2:6:.:.:0,6,49
CL8241.Contig1_All	405	.	C	T	500.71	PASS	AC=7;AF=0.389;AN=18;BaseQRankSum=-9.670e-01;DP=31;ExcessHet=0.0000;FS=0.000;InbreedingCoeff=0.3109;MLEAC=20;MLEAF=1.00;MQ=60.00;MQRankSum=0.00;QD=30.23;ReadPosRankSum=0.00;SOR=0.693	GT:AD:DP:GQ:PGT:PID:PL:PS	./.	./.:1,0:1:0:.:.:0,0,0	./.:1,0:1:0:.:.:0,0,0	./.	0/0:1,0:1:3:.:.:0,3,32	./.	./.	./.	./.:1,0:1:0:.:.:0,0,0	./.:1,0:1:0:.:.:0,0,0	0/0:1,0:1:3:.:.:0,3,16	./.	0/0:1,0:1:3:.:.:0,3,25	./.	1|1:0,2:2:6:1|1:394_G_A:90,6,0:394	./.	./.	0/1:1,2:3:36:.:.:61,0,36	1/1:0,7:7:21:.:.:254,21,0	./.:1,0:1:0:.:.:0,0,0	./.:2,0:2:0:.:.:0,0,0	./.	./.	./.:1,0:1:0:.:.:0,0,0	./.	0/0:1,0:1:3:.:.:0,3,45	./.	./.	./.:3,0:3:0:.:.:0,0,5	0/0:1,0:1:3:.:.:0,3,45	./.	./.	./.	1/1:0,2:2:6:.:.:49,6,0
CL8241.Contig1_All	417	.	C	T	126.6	PASS	AC=1;AF=0.063;AN=16;BaseQRankSum=-5.240e-01;DP=27;ExcessHet=0.0000;FS=3.979;InbreedingCoeff=0.2602;MLEAC=4;MLEAF=0.250;MQ=60.00;MQRankSum=0.00;QD=25.32;ReadPosRankSum=-1.282e+00;SOR=1.447	GT:AD:DP:GQ:PL	./.	./.:1,0:1:0:0,0,0	0/0:1,0:1:3:0,3,36	./.	./.:1,0:1:0:0,0,0	./.	./.	./.	./.:1,0:1:0:0,0,0	./.:1,0:1:0:0,0,0	0/0:2,0:2:6:0,6,41	./.	0/0:1,0:1:3:0,3,25	./.	./.:1,0:1:0:0,0,0	./.	./.	0/0:4,0:4:12:0,12,99	0/1:1,4:5:30:124,0,30	./.:1,0:1:0:0,0,0	./.	./.	./.	0/0:1,0:1:3:0,3,45	./.	./.:.:0:0:0,0,0	./.	./.	0/0:3,0:3:9:0,9,94	./.:1,0:1:0:0,0,0	./.	./.	./.	0/0:2,0:2:6:0,6,49
CL8241.Contig1_All	427	.	A	C	33.82	PASS	AC=1;AF=0.031;AN=32;BaseQRankSum=0.00;DP=26;ExcessHet=0.0000;FS=0.000;InbreedingCoeff=-0.1977;MLEAC=3;MLEAF=0.094;MQ=60.00;MQRankSum=0.00;QD=8.45;ReadPosRankSum=0.431;SOR=0.105	GT:AD:DP:GQ:PL	./.	0/0:1,0:1:3:0,3,45	0/0:1,0:1:3:0,3,36	./.	0/0:1,0:1:3:0,3,32	./.	./.	./.	0/0:1,0:1:3:0,3,45	0/0:1,0:1:3:0,3,45	0/0:2,0:2:6:0,6,41	./.	0/0:1,0:1:3:0,3,25	./.	./.	0/0:1,0:1:3:0,3,45	./.	0/1:2,2:4:37:37,0,58	0/0:5,0:5:15:0,15,168	0/0:1,0:1:3:0,3,45	./.	./.	./.	0/0:1,0:1:3:0,3,45	./.	0/0:1,0:1:3:0,3,16	./.	./.	0/0:2,0:2:3:0,3,45	0/0:1,0:1:3:0,3,45	./.	./.	./.	0/0:2,0:2:6:0,6,49
CL8241.Contig1_All	436	.	T	G	288.94	PASS	AC=4;AF=0.250;AN=16;DP=24;ExcessHet=0.0000;FS=0.000;InbreedingCoeff=0.4277;MLEAC=11;MLEAF=0.688;MQ=60.00;QD=29.17;SOR=0.941	GT:AD:DP:GQ:PL	./.	./.:1,0:1:0:0,0,0	0/0:1,0:1:3:0,3,36	./.	./.:1,0:1:0:0,0,0	./.	./.	./.	./.:1,0:1:0:0,0,0	./.:1,0:1:0:0,0,0	0/0:2,0:2:6:0,6,41	./.	0/0:1,0:1:3:0,3,25	./.	./.	./.:1,0:1:0:0,0,0	./.	0/0:4,0:4:9:0,9,135	1/1:0,5:5:15:225,15,0	./.	./.	./.	./.	./.	./.	0/0:1,0:1:3:0,3,16	./.	./.	./.:2,0:2:0:0,0,0	0/0:1,0:1:3:0,3,45	./.	./.	./.	1/1:0,2:2:6:49,6,0
CL8241.Contig1_All	439	.	A	C	41.12	PASS	AC=2;AF=0.077;AN=26;DP=22;ExcessHet=0.0000;FS=0.000;InbreedingCoeff=0.1547;MLEAC=3;MLEAF=0.115;MQ=60.00;QD=27.74;SOR=1.609	GT:AD:DP:GQ:PGT:PID:PL:PS	./.	0/0:1,0:1:3:.:.:0,3,45	0/0:1,0:1:3:.:.:0,3,36	./.	0/0:2,0:2:3:.:.:0,3,45	./.	./.	./.	0/0:1,0:1:3:.:.:0,3,45	0/0:1,0:1:3:.:.:0,3,45	0/0:2,0:2:6:.:.:0,6,41	./.	1|1:0,1:1:3:1|1:439_A_C:45,3,0:439	./.	./.	0/0:1,0:1:3:.:.:0,3,45	./.	0/0:1,0:1:3:.:.:0,3,45	0/0:5,0:5:15:.:.:0,15,168	./.	./.	./.	./.	./.	./.	./.:1,0:1:0:.:.:0,0,0	./.	0/0:1,0:1:3:.:.:0,3,45	0/0:2,0:2:6:.:.:0,6,74	./.	./.	./.	./.	0/0:2,0:2:6:.:.:0,6,49
CL8241.Contig1_All	444	.	G	A	44.77	PASS	AC=2;AF=0.111;AN=18;DP=21;ExcessHet=0.0000;FS=0.000;InbreedingCoeff=0.2731;MLEAC=4;MLEAF=0.222;MQ=60.00;QD=32.67;SOR=1.609	GT:AD:DP:GQ:PGT:PID:PL:PS	./.	0/0:1,0:1:3:.:.:0,3,45	./.	./.	./.:2,0:2:0:.:.:0,0,9	./.	./.	./.	0/0:1,0:1:3:.:.:0,3,45	0/0:1,0:1:3:.:.:0,3,45	0/0:2,0:2:6:.:.:0,6,41	./.	1|1:0,1:1:3:1|1:439_A_C:45,3,0:439	./.	./.	./.:1,0:1:0:.:.:0,0,0	./.	0/0:1,0:1:3:.:.:0,3,45	0/0:5,0:5:12:.:.:0,12,180	./.	./.	./.	./.	./.	./.	./.:1,0:1:0:.:.:0,0,0	./.	./.:1,0:1:0:.:.:0,0,0	0/0:2,0:2:6:.:.:0,6,74	./.	./.	./.	./.	0/0:2,0:2:6:.:.:0,6,49
CL8241.Contig1_All	445	.	G	A	34.71	PASS	AC=1;AF=0.045;AN=22;BaseQRankSum=-1.645e+00;DP=20;ExcessHet=0.0000;FS=0.000;InbreedingCoeff=-0.0042;MLEAC=4;MLEAF=0.182;MQ=60.00;MQRankSum=0.00;QD=6.94;ReadPosRankSum=-1.645e+00;SOR=0.368	GT:AD:DP:GQ:PL	./.	0/0:1,0:1:3:0,3,45	./.	./.	0/0:1,0:1:3:0,3,45	./.	./.	./.	0/0:1,0:1:3:0,3,45	0/0:1,0:1:3:0,3,45	0/0:2,0:2:6:0,6,41	./.	0/0:1,0:1:3:0,3,25	./.	./.	./.:1,0:1:0:0,0,0	./.	0/0:1,0:1:3:0,3,45	0/1:3,2:5:34:34,0,120	./.	./.	./.	./.	./.	./.	0/0:1,0:1:3:0,3,29	./.	./.:1,0:1:0:0,0,0	0/0:2,0:2:6:0,6,74	./.	./.	./.	./.	0/0:2,0:2:6:0,6,49
CL8241.Contig1_All	457	.	A	G	33.71	PASS	AC=1;AF=0.045;AN=22;BaseQRankSum=0.00;DP=20;ExcessHet=0.0000;FS=0.000;InbreedingCoeff=0.1005;MLEAC=4;MLEAF=0.182;MQ=60.00;MQRankSum=0.00;QD=8.43;ReadPosRankSum=-3.190e-01;SOR=1.492	GT:AD:DP:GQ:PGT:PID:PL:PS	./.	0/0:1,0:1:3:.:.:0,3,42	./.	./.	0/0:2,0:2:6:.:.:0,6,78	./.	./.	./.	0/0:1,0:1:3:.:.:0,3,45	./.:.:0:0:.:.:0,0,0	0/0:2,0:2:6:.:.:0,6,41	./.	0/0:1,0:1:3:.:.:0,3,25	./.	./.	./.:1,0:1:0:.:.:0,0,0	./.	0/0:1,0:1:3:.:.:0,3,45	0|1:3,1:4:33:0|1:422_A_T:33,0,123:422	0/0:1,0:1:3:.:.:0,3,29	./.	./.	./.	./.	./.:1,0:1:0:.:.:0,0,0	0/0:1,0:1:3:.:.:0,3,29	./.	./.:1,0:1:0:.:.:0,0,0	0/0:2,0:2:6:.:.:0,6,74	./.	./.	./.	./.	0/0:1,0:1:3:.:.:0,3,16
CL8241.Contig1_All	484	.	G	T	281.73	PASS	AC=6;AF=0.750;AN=8;DP=26;ExcessHet=0.0000;FS=0.000;InbreedingCoeff=0.3442;MLEAC=19;MLEAF=1.00;MQ=60.00;QD=30.40;SOR=0.368	GT:AD:DP:GQ:PGT:PID:PL:PS	./.:1,0:1:0:.:.:0,0,0	./.:1,0:1:0:.:.:0,0,0	./.	./.	./.:2,0:2:0:.:.:0,0,4	./.	./.	./.	./.:1,0:1:0:.:.:0,0,0	./.:1,0:1:0:.:.:0,0,0	./.:1,0:1:0:.:.:0,0,0	./.:1,0:1:0:.:.:0,0,0	./.	./.	./.	./.:1,0:1:0:.:.:0,0,0	./.:1,0:1:0:.:.:0,0,0	0|0:1,0:1:3:0|1:484_G_T:0,3,45:484	1|1:0,3:3:9:1|1:484_G_T:135,9,0:484	./.:1,0:1:0:.:.:0,0,0	./.	./.	./.:1,0:1:0:.:.:0,0,0	./.:1,0:1:0:.:.:0,0,0	./.:2,0:2:0:.:.:0,0,0	1|1:0,1:1:3:1|1:484_G_T:45,3,0:484	./.	./.:2,0:2:0:.:.:0,0,0	./.:2,0:2:0:.:.:0,0,0	./.:1,0:1:0:.:.:0,0,0	./.	./.	./.	1|1:0,1:1:3:1|1:484_G_T:45,3,0:484
CL8241.Contig1_All	486	.	T	C	281.73	PASS	AC=6;AF=0.750;AN=8;DP=26;ExcessHet=0.0000;FS=0.000;InbreedingCoeff=0.3442;MLEAC=19;MLEAF=1.00;MQ=60.00;QD=33.43;SOR=0.368	GT:AD:DP:GQ:PGT:PID:PL:PS	./.:1,0:1:0:.:.:0,0,0	./.:1,0:1:0:.:.:0,0,0	./.	./.	./.:2,0:2:0:.:.:0,0,4	./.	./.	./.	./.:1,0:1:0:.:.:0,0,0	./.:1,0:1:0:.:.:0,0,0	./.:1,0:1:0:.:.:0,0,0	./.:1,0:1:0:.:.:0,0,0	./.	./.	./.	./.:1,0:1:0:.:.:0,0,0	./.:1,0:1:0:.:.:0,0,0	0|0:1,0:1:3:0|1:484_G_T:0,3,45:484	1|1:0,3:3:9:1|1:484_G_T:135,9,0:484	./.:1,0:1:0:.:.:0,0,0	./.	./.	./.:1,0:1:0:.:.:0,0,0	./.:1,0:1:0:.:.:0,0,0	./.:2,0:2:0:.:.:0,0,0	1|1:0,1:1:3:1|1:484_G_T:45,3,0:484	./.	./.:2,0:2:0:.:.:0,0,0	./.:2,0:2:0:.:.:0,0,0	./.:1,0:1:0:.:.:0,0,0	./.	./.	./.	1|1:0,1:1:3:1|1:484_G_T:45,3,0:484
CL8241.Contig1_All	489	.	C	T	281.73	PASS	AC=6;AF=0.750;AN=8;DP=27;ExcessHet=0.0000;FS=0.000;InbreedingCoeff=0.3442;MLEAC=19;MLEAF=1.00;MQ=60.00;QD=27.03;SOR=0.368	GT:AD:DP:GQ:PGT:PID:PL:PS	./.:1,0:1:0:.:.:0,0,0	./.:1,0:1:0:.:.:0,0,0	./.	./.	./.:2,0:2:0:.:.:0,0,4	./.	./.	./.	./.:2,0:2:0:.:.:0,0,0	./.:1,0:1:0:.:.:0,0,0	./.:1,0:1:0:.:.:0,0,0	./.:1,0:1:0:.:.:0,0,0	./.	./.	./.	./.:1,0:1:0:.:.:0,0,0	./.:1,0:1:0:.:.:0,0,0	0|0:1,0:1:3:0|1:484_G_T:0,3,45:484	1|1:0,3:3:9:1|1:484_G_T:135,9,0:484	./.:1,0:1:0:.:.:0,0,0	./.	./.	./.:1,0:1:0:.:.:0,0,0	./.:1,0:1:0:.:.:0,0,0	./.:2,0:2:0:.:.:0,0,0	1|1:0,1:1:3:1|1:484_G_T:45,3,0:484	./.	./.:2,0:2:0:.:.:0,0,0	./.:2,0:2:0:.:.:0,0,0	./.:1,0:1:0:.:.:0,0,0	./.	./.	./.	1|1:0,1:1:3:1|1:484_G_T:45,3,0:484
CL8241.Contig1_All	496	.	A	T	79.34	PASS	AC=2;AF=0.050;AN=40;DP=26;ExcessHet=0.0000;FS=0.000;InbreedingCoeff=0.0336;MLEAC=3;MLEAF=0.075;MQ=60.00;QD=29.08;SOR=2.303	GT:AD:DP:GQ:PGT:PID:PL:PS	0/0:1,0:1:3:.:.:0,3,45	0/0:1,0:1:3:.:.:0,3,44	./.	./.	0/0:2,0:2:6:.:.:0,6,69	./.	./.	./.	0/0:2,0:2:6:.:.:0,6,90	0/0:1,0:1:3:.:.:0,3,45	0/0:1,0:1:3:.:.:0,3,29	0/0:1,0:1:3:.:.:0,3,45	./.	./.	./.	0/0:1,0:1:3:.:.:0,3,45	0/0:1,0:1:3:.:.:0,3,29	0/0:1,0:1:3:.:.:0,3,45	0/0:2,0:2:6:.:.:0,6,74	0/0:1,0:1:3:.:.:0,3,45	./.	./.	0/0:1,0:1:3:.:.:0,3,45	0/0:1,0:1:3:.:.:0,3,45	0/0:2,0:2:6:.:.:0,6,90	1|1:0,2:2:6:1|1:484_G_T:90,6,0:484	./.	0/0:2,0:2:6:.:.:0,6,90	0/0:1,0:1:3:.:.:0,3,45	0/0:1,0:1:3:.:.:0,3,29	./.	./.	./.	0/0:1,0:1:3:.:.:0,3,45
CL8241.Contig1_All	498	.	A	C	272.57	PASS	AC=6;AF=0.600;AN=10;DP=27;ExcessHet=0.0000;FS=0.000;InbreedingCoeff=0.3498;MLEAC=17;MLEAF=1.00;MQ=60.00;QD=33.44;SOR=0.368	GT:AD:DP:GQ:PGT:PID:PL:PS	./.:1,0:1:0:.:.:0,0,0	./.:1,0:1:0:.:.:0,0,0	./.	./.	./.:2,0:2:0:.:.:0,0,4	./.	./.	./.	./.:2,0:2:0:.:.:0,0,0	./.:1,0:1:0:.:.:0,0,0	./.:1,0:1:0:.:.:0,0,0	./.:1,0:1:0:.:.:0,0,0	./.	./.	./.	./.:1,0:1:0:.:.:0,0,0	./.:1,0:1:0:.:.:0,0,0	0|0:1,0:1:3:0|1:484_G_T:0,3,45:484	1|1:0,2:2:6:1|1:484_G_T:90,6,0:484	./.:1,0:1:0:.:.:0,0,0	0/0:1,0:1:3:.:.:0,3,29	./.	./.:1,0:1:0:.:.:0,0,0	./.:1,0:1:0:.:.:0,0,0	./.:2,0:2:0:.:.:0,0,0	1|1:0,2:2:6:1|1:484_G_T:90,6,0:484	./.	./.:2,0:2:0:.:.:0,0,0	./.:1,0:1:0:.:.:0,0,0	./.:1,0:1:0:.:.:0,0,0	./.	./.	./.	1|1:0,1:1:3:1|1:484_G_T:45,3,0:484
CL8241.Contig1_All	505	.	G	T	272.57	PASS	AC=6;AF=0.600;AN=10;DP=30;ExcessHet=0.0000;FS=0.000;InbreedingCoeff=0.3491;MLEAC=17;MLEAF=1.00;MQ=60.00;QD=26.28;SOR=0.368	GT:AD:DP:GQ:PGT:PID:PL:PS	./.:1,0:1:0:.:.:0,0,0	./.:1,0:1:0:.:.:0,0,0	./.	./.	./.:2,0:2:0:.:.:0,0,4	./.	./.	./.:1,0:1:0:.:.:0,0,0	./.:2,0:2:0:.:.:0,0,0	./.:1,0:1:0:.:.:0,0,0	./.:1,0:1:0:.:.:0,0,0	./.:2,0:2:0:.:.:0,0,0	./.	./.	./.	./.:1,0:1:0:.:.:0,0,0	./.:1,0:1:0:.:.:0,0,0	0|0:1,0:1:3:0|1:484_G_T:0,3,45:484	1|1:0,2:2:6:1|1:484_G_T:90,6,0:484	./.:1,0:1:0:.:.:0,0,0	0/0:1,0:1:3:.:.:0,3,29	./.	./.:1,0:1:0:.:.:0,0,0	./.:1,0:1:0:.:.:0,0,0	./.:2,0:2:0:.:.:0,0,0	1|1:0,2:2:6:1|1:484_G_T:90,6,0:484	./.	./.:3,0:3:0:.:.:0,0,0	./.:1,0:1:0:.:.:0,0,0	./.:1,0:1:0:.:.:0,0,0	./.	./.	./.	1|1:0,1:1:3:1|1:484_G_T:45,3,0:484
CL8241.Contig1_All	558	.	G	A	31.32	PASS	AC=1;AF=0.033;AN=30;BaseQRankSum=0.967;DP=37;ExcessHet=0.0000;FS=0.000;InbreedingCoeff=0.1167;MLEAC=3;MLEAF=0.100;MQ=60.00;MQRankSum=0.00;QD=10.44;ReadPosRankSum=0.967;SOR=1.609	GT:AD:DP:GQ:PGT:PID:PL:PS	./.	./.	./.	./.	0|1:2,1:3:36:0|1:554_TC_T:36,0,81:554	./.:1,0:1:0:.:.:0,0,0	./.	0/0:1,0:1:3:.:.:0,3,29	0/0:1,0:1:3:.:.:0,3,16	0/0:1,0:1:3:.:.:0,3,45	./.	./.	./.	./.	./.	0/0:4,0:4:12:.:.:0,12,119	./.	0/0:2,0:2:6:.:.:0,6,90	./.:2,0:2:0:.:.:0,0,0	0/0:1,0:1:3:.:.:0,3,45	0/0:4,0:4:12:.:.:0,12,131	./.	0/0:1,0:1:3:.:.:0,3,45	./.:1,0:1:0:.:.:0,0,0	0/0:4,0:4:12:.:.:0,12,99	0/0:3,0:3:9:.:.:0,9,134	0/0:1,0:1:3:.:.:0,3,29	0/0:2,0:2:6:.:.:0,6,49	0/0:3,0:3:9:.:.:0,9,94	0/0:2,0:2:6:.:.:0,6,49	./.	./.	./.	./.
CL8241.Contig1_All	577	.	A	C	30.54	PASS	AC=1;AF=0.024;AN=42;BaseQRankSum=-6.740e-01;DP=57;ExcessHet=0.0000;FS=0.000;InbreedingCoeff=0.0944;MLEAC=2;MLEAF=0.048;MQ=60.00;MQRankSum=0.00;QD=15.27;ReadPosRankSum=-6.740e-01;SOR=1.447	GT:AD:DP:GQ:PGT:PID:PL:PS	./.	0/0:1,0:1:3:.:.:0,3,39	./.	./.	0/0:3,0:3:6:.:.:0,6,90	0/0:3,0:3:9:.:.:0,9,88	./.	./.:2,0:2:0:.:.:0,0,0	0/0:1,0:1:3:.:.:0,3,16	0/0:2,0:2:6:.:.:0,6,90	./.	0|1:1,1:2:39:0|1:577_A_C:39,0,39:577	0/0:1,0:1:3:.:.:0,3,45	0/0:1,0:1:3:.:.:0,3,45	./.	0/0:5,0:5:15:.:.:0,15,164	0/0:1,0:1:3:.:.:0,3,25	0/0:4,0:4:12:.:.:0,12,119	./.:2,0:2:0:.:.:0,0,0	0/0:1,0:1:3:.:.:0,3,45	0/0:4,0:4:12:.:.:0,12,131	./.	0/0:2,0:2:6:.:.:0,6,74	0/0:1,0:1:3:.:.:0,3,45	0/0:4,0:4:12:.:.:0,12,99	./.:2,0:2:0:.:.:0,0,0	0/0:1,0:1:3:.:.:0,3,29	0/0:3,0:3:9:.:.:0,9,94	0/0:7,0:7:21:.:.:0,21,233	0/0:3,0:3:9:.:.:0,9,94	./.	./.	0/0:1,0:1:3:.:.:0,3,45	./.
CL8241.Contig1_All	583	.	T	A	1125.16	PASS	AC=21;AF=0.618;AN=34;BaseQRankSum=-6.740e-01;DP=57;ExcessHet=0.0013;FS=2.291;InbreedingCoeff=0.2769;MLEAC=34;MLEAF=1.00;MQ=60.00;MQRankSum=0.00;QD=32.07;ReadPosRankSum=-3.190e-01;SOR=0.278	GT:AD:DP:GQ:PGT:PID:PL:PS	./.	0/0:1,0:1:3:.:.:0,3,39	./.	./.	0/0:2,0:2:6:.:.:0,6,88	1/1:0,1:1:3:.:.:25,3,0	./.	./.:2,0:2:0:.:.:0,0,0	./.:1,0:1:0:.:.:0,0,0	1/1:0,2:2:6:.:.:90,6,0	./.	0|1:1,1:2:39:0|1:577_A_C:39,0,39:577	1/1:0,1:1:3:.:.:45,3,0	1/1:0,2:2:6:.:.:90,6,0	./.	1/1:0,5:5:15:.:.:184,15,0	0/0:1,0:1:3:.:.:0,3,25	1/1:0,4:4:12:.:.:119,12,0	./.:2,0:2:0:.:.:0,0,0	1/1:0,1:1:3:.:.:45,3,0	./.:4,0:4:0:.:.:0,0,49	./.	1/1:0,2:2:6:.:.:90,6,0	0/0:1,0:1:3:.:.:0,3,45	0/1:1,3:4:13:.:.:62,0,13	./.:3,0:3:0:.:.:0,0,0	./.:1,0:1:0:.:.:0,0,0	1/1:0,3:3:9:.:.:114,9,0	0/1:2,5:7:69:.:.:123,0,69	0/0:3,0:3:9:.:.:0,9,94	./.	./.:1,0:1:0:.:.:0,0,0	./.:1,0:1:0:.:.:0,0,0	./.
CL8241.Contig1_All	588	.	T	G	73.3	PASS	AC=2;AF=0.038;AN=52;DP=74;ExcessHet=0.0000;FS=0.000;InbreedingCoeff=0.1590;MLEAC=2;MLEAF=0.038;MQ=60.00;QD=30.41;SOR=0.693	GT:AD:DP:GQ:PGT:PID:PL:PS	0/0:1,0:1:3:.:.:0,3,42	0/0:1,0:1:3:.:.:0,3,45	./.	./.	0/0:2,0:2:6:.:.:0,6,88	0/0:3,0:3:9:.:.:0,9,66	./.	0/0:2,0:2:6:.:.:0,6,41	0/0:1,0:1:3:.:.:0,3,29	0/0:2,0:2:6:.:.:0,6,74	./.	0/0:2,0:2:6:.:.:0,6,69	0/0:2,0:2:6:.:.:0,6,90	0/0:3,0:3:9:.:.:0,9,106	./.	0/0:5,0:5:15:.:.:0,15,168	0/0:1,0:1:3:.:.:0,3,25	0/0:7,0:7:21:.:.:0,21,225	0/0:2,0:2:6:.:.:0,6,90	0/0:1,0:1:3:.:.:0,3,45	0/0:4,0:4:12:.:.:0,12,139	./.	0/0:3,0:3:9:.:.:0,9,114	0/0:3,0:3:9:.:.:0,9,94	0/0:6,0:6:18:.:.:0,18,148	0/0:3,0:3:9:.:.:0,9,118	0/0:3,0:3:9:.:.:0,9,58	0/0:4,0:4:12:.:.:0,12,131	0/0:9,0:9:27:.:.:0,27,283	1|1:0,2:2:6:1|1:588_T_G:90,6,0:588	./.	0/0:1,0:1:3:.:.:0,3,45	0/0:1,0:1:3:.:.:0,3,45	./.
CL8241.Contig1_All	598	.	A	G	73.03	PASS	AC=2;AF=0.038;AN=52;DP=75;ExcessHet=0.0000;FS=0.000;InbreedingCoeff=0.1760;MLEAC=2;MLEAF=0.038;MQ=60.00;QD=30.74;SOR=0.693	GT:AD:DP:GQ:PGT:PID:PL:PS	0/0:1,0:1:3:.:.:0,3,42	0/0:2,0:2:6:.:.:0,6,87	./.	./.	0/0:2,0:2:6:.:.:0,6,88	0/0:3,0:3:9:.:.:0,9,66	./.	0/0:2,0:2:6:.:.:0,6,41	0/0:1,0:1:3:.:.:0,3,29	0/0:2,0:2:6:.:.:0,6,74	./.	0/0:2,0:2:6:.:.:0,6,53	0/0:2,0:2:6:.:.:0,6,90	0/0:3,0:3:9:.:.:0,9,106	./.	0/0:5,0:5:15:.:.:0,15,168	0/0:1,0:1:3:.:.:0,3,25	0/0:7,0:7:21:.:.:0,21,233	0/0:2,0:2:6:.:.:0,6,74	0/0:1,0:1:3:.:.:0,3,45	0/0:4,0:4:12:.:.:0,12,139	./.	0/0:3,0:3:9:.:.:0,9,114	0/0:3,0:3:9:.:.:0,9,78	0/0:5,0:5:15:.:.:0,15,144	0/0:3,0:3:9:.:.:0,9,118	0/0:3,0:3:9:.:.:0,9,58	0/0:4,0:4:12:.:.:0,12,131	0/0:9,0:9:27:.:.:0,27,283	1|1:0,2:2:6:1|1:588_T_G:90,6,0:588	./.	0/0:1,0:1:3:.:.:0,3,45	0/0:2,0:2:6:.:.:0,6,41	./.
CL8241.Contig1_All	602	.	T	G	56.53	PASS	AC=1;AF=0.020;AN=50;BaseQRankSum=-3.190e-01;DP=81;ExcessHet=0.0000;FS=0.000;InbreedingCoeff=-0.1038;MLEAC=2;MLEAF=0.040;MQ=60.00;MQRankSum=0.00;QD=18.84;ReadPosRankSum=-3.190e-01;SOR=1.179	GT:AD:DP:GQ:PGT:PID:PL:PS	0/0:1,0:1:3:.:.:0,3,42	0/0:2,0:2:6:.:.:0,6,87	./.	./.	0|1:1,2:3:36:0|1:554_TC_T:46,0,36:554	0/0:3,0:3:9:.:.:0,9,66	./.	./.	0/0:1,0:1:3:.:.:0,3,29	0/0:1,0:1:3:.:.:0,3,45	./.	0/0:2,0:2:6:.:.:0,6,53	0/0:2,0:2:6:.:.:0,6,90	0/0:3,0:3:9:.:.:0,9,106	./.	0/0:5,0:5:15:.:.:0,15,168	0/0:1,0:1:3:.:.:0,3,25	0/0:8,0:8:24:.:.:0,24,234	0/0:2,0:2:6:.:.:0,6,74	0/0:2,0:2:6:.:.:0,6,49	0/0:4,0:4:12:.:.:0,12,139	./.	0/0:3,0:4:9:.:.:0,9,135	0/0:3,0:3:9:.:.:0,9,78	0/0:5,0:5:15:.:.:0,15,144	0/0:5,0:5:15:.:.:0,15,144	0/0:3,0:3:9:.:.:0,9,58	0/0:4,0:4:12:.:.:0,12,131	0/0:10,0:10:30:.:.:0,30,287	0/0:3,0:3:9:.:.:0,9,94	./.	0/0:1,0:1:3:.:.:0,3,45	0/0:2,0:2:6:.:.:0,6,41	./.
CL8241.Contig1_All	631	.	T	A	247.41	PASS	AC=6;AF=0.143;AN=42;BaseQRankSum=0.00;DP=107;ExcessHet=0.1217;FS=1.744;InbreedingCoeff=0.0897;MLEAC=9;MLEAF=0.214;MQ=60.00;MQRankSum=0.00;QD=15.46;ReadPosRankSum=-5.240e-01;SOR=1.402	GT:AD:DP:GQ:PL	0/0:1,0:1:3:0,3,42	0/0:3,0:3:9:0,9,128	./.	./.	0/0:5,0:5:15:0,15,183	0/0:4,0:4:12:0,12,91	./.	0/0:2,0:2:6:0,6,41	./.:4,0:4:0:0,0,0	./.:2,0:2:0:0,0,0	./.	./.:7,0:7:0:0,0,128	0/0:3,0:3:9:0,9,78	0/1:1,2:3:36:81,0,36	./.	0/0:6,0:6:18:0,18,160	0/0:1,0:1:3:0,3,25	0/1:6,1:7:24:24,0,191	0/0:2,0:2:6:0,6,61	1/1:0,3:3:9:94,9,0	./.:4,0:4:0:0,0,49	./.	0/1:3,2:5:34:34,0,79	0/0:2,0:2:6:0,6,49	0/0:5,0:5:15:0,15,184	0/0:5,0:5:15:0,15,144	0/0:4,0:4:12:0,12,99	0/1:3,2:5:34:34,0,119	0/0:12,0:12:36:0,36,337	0/0:3,0:3:9:0,9,134	./.	./.:4,0:4:0:0,0,49	./.:3,0:3:0:0,0,0	0/0:1,0:1:3:0,3,29
CL8241.Contig1_All	638	.	C	T	70.29	PASS	AC=1;AF=0.023;AN=44;BaseQRankSum=-9.670e-01;DP=111;ExcessHet=0.0000;FS=0.000;InbreedingCoeff=0.1574;MLEAC=2;MLEAF=0.045;MQ=60.00;MQRankSum=0.00;QD=23.43;ReadPosRankSum=-9.670e-01;SOR=0.223	GT:AD:DP:GQ:PGT:PID:PL:PS	0/0:1,0:1:3:.:.:0,3,42	0|1:1,2:3:36:0|1:638_C_T:81,0,36:638	./.	./.	0/0:6,0:6:18:.:.:0,18,195	0/0:4,0:4:12:.:.:0,12,91	./.	0/0:2,0:2:6:.:.:0,6,49	./.:3,0:3:0:.:.:0,0,0	0/0:2,0:2:6:.:.:0,6,74	./.	./.:7,0:7:0:.:.:0,0,144	0/0:3,0:3:9:.:.:0,9,78	0/0:3,0:3:9:.:.:0,9,118	./.	0/0:6,0:6:18:.:.:0,18,160	0/0:1,0:1:3:.:.:0,3,25	0/0:7,0:7:21:.:.:0,21,237	0/0:2,0:2:6:.:.:0,6,61	0/0:3,0:3:9:.:.:0,9,78	0/0:4,0:4:12:.:.:0,12,139	./.	0/0:6,0:6:18:.:.:0,18,172	0/0:2,0:2:6:.:.:0,6,49	0/0:5,0:5:15:.:.:0,15,184	0/0:5,0:5:12:.:.:0,12,180	0/0:4,0:4:12:.:.:0,12,99	0/0:4,0:4:12:.:.:0,12,139	./.:12,0:12:0:.:.:0,0,247	0/0:3,0:3:9:.:.:0,9,90	./.	0/0:4,0:4:12:.:.:0,12,139	./.:8,0:8:0:.:.:0,0,0	./.:1,0:1:0:.:.:0,0,0
CL8241.Contig1_All	639	.	G	A	686.05	PASS	AC=13;AF=0.310;AN=42;BaseQRankSum=0.00;DP=95;ExcessHet=0.2231;FS=1.348;InbreedingCoeff=0.0942;MLEAC=18;MLEAF=0.429;MQ=60.00;MQRankSum=0.00;QD=20.79;ReadPosRankSum=0.00;SOR=0.340	GT:AD:DP:GQ:PGT:PID:PL:PS	./.:1,0:1:0:.:.:0,0,0	0/0:3,0:3:9:.:.:0,9,88	./.	./.	0/1:4,2:6:31:.:.:31,0,156	1|1:0,4:4:12:1|1:639_G_A:180,12,0:639	./.	1/1:0,2:2:6:.:.:49,6,0	./.:3,0:3:0:.:.:0,0,0	0/0:2,0:2:6:.:.:0,6,74	./.	0/1:1,2:3:36:.:.:40,0,36	0/0:3,0:3:9:.:.:0,9,78	0/0:3,0:3:9:.:.:0,9,118	./.	0/0:6,0:6:18:.:.:0,18,160	0/0:1,0:1:3:.:.:0,3,25	0|1:6,1:7:24:0|1:639_G_A:24,0,249:639	./.:2,0:2:0:.:.:0,0,0	0/0:3,0:3:9:.:.:0,9,78	0/0:3,0:3:9:.:.:0,9,106	./.	./.:6,0:6:0:.:.:0,0,99	1|1:0,2:2:6:1|1:639_G_A:90,6,0:639	./.:5,0:5:0:.:.:0,0,94	0/1:2,2:4:37:.:.:37,0,37	0/1:2,2:4:78:.:.:78,0,78	0/0:4,0:4:12:.:.:0,12,139	0/1:3,5:8:50:.:.:120,0,50	0/0:3,0:3:9:.:.:0,9,90	./.	0/0:4,0:4:12:.:.:0,12,139	0/1:1,1:2:23:.:.:39,0,23	./.:1,0:1:0:.:.:0,0,0
CL8241.Contig1_All	647	.	G	A	360.54	PASS	AC=8;AF=0.138;AN=58;BaseQRankSum=0.00;DP=94;ExcessHet=0.0108;FS=1.913;InbreedingCoeff=0.1434;MLEAC=9;MLEAF=0.155;MQ=60.00;MQRankSum=0.00;QD=35.24;ReadPosRankSum=0.674;SOR=0.399	GT:AD:DP:GQ:PGT:PID:PL:PS	0/0:1,0:1:3:.:.:0,3,44	0/0:3,0:3:6:.:.:0,6,90	./.	./.	0/0:6,0:6:18:.:.:0,18,206	1|1:0,4:4:12:1|1:639_G_A:180,12,0:639	./.	0/0:1,0:1:3:.:.:0,3,29	0/0:3,0:3:9:.:.:0,9,134	0/0:2,0:2:6:.:.:0,6,74	0/0:2,0:2:6:.:.:0,6,90	0/0:2,0:2:6:.:.:0,6,69	0/0:3,0:3:9:.:.:0,9,78	0/0:4,0:4:12:.:.:0,12,179	0/0:1,0:1:3:.:.:0,3,45	0/0:6,0:6:18:.:.:0,18,160	0/0:1,0:1:3:.:.:0,3,25	0|1:6,1:7:24:0|1:639_G_A:24,0,249:639	0/0:2,0:2:6:.:.:0,6,90	0/0:3,0:3:9:.:.:0,9,78	0/0:3,0:3:9:.:.:0,9,106	./.	0/0:6,0:6:18:.:.:0,18,172	1|1:0,2:2:6:1|1:639_G_A:90,6,0:639	0/0:5,0:5:15:.:.:0,15,155	0/0:4,0:4:12:.:.:0,12,99	0|1:1,1:2:39:0|1:647_G_A:39,0,39:647	0/0:5,0:5:15:.:.:0,15,168	0|1:5,1:6:27:0|1:647_G_A:27,0,207:647	0/0:3,0:3:9:.:.:0,9,90	./.	0/0:4,0:4:12:.:.:0,12,139	0|1:1,1:2:39:0|1:647_G_A:39,0,39:647	0/0:1,0:1:3:.:.:0,3,45
CL8241.Contig1_All	648	.	A	G	69.24	PASS	AC=1;AF=0.020;AN=50;BaseQRankSum=-9.670e-01;DP=94;ExcessHet=0.0000;FS=0.000;InbreedingCoeff=0.2258;MLEAC=2;MLEAF=0.040;MQ=60.00;MQRankSum=0.00;QD=23.08;ReadPosRankSum=-9.670e-01;SOR=0.223	GT:AD:DP:GQ:PGT:PID:PL:PS	0/0:1,0:1:3:.:.:0,3,44	0|1:1,2:3:36:0|1:638_C_T:81,0,36:638	./.	./.	0/0:6,0:6:18:.:.:0,18,206	0/0:4,0:4:12:.:.:0,12,99	./.	0/0:1,0:1:3:.:.:0,3,29	./.:3,0:3:0:.:.:0,0,0	0/0:2,0:2:6:.:.:0,6,74	./.:2,0:2:0:.:.:0,0,0	0/0:2,0:2:6:.:.:0,6,69	0/0:3,0:3:9:.:.:0,9,78	0/0:4,0:4:12:.:.:0,12,179	./.:1,0:1:0:.:.:0,0,0	0/0:6,0:6:18:.:.:0,18,160	0/0:1,0:1:3:.:.:0,3,25	0/0:7,0:7:21:.:.:0,21,237	0/0:2,0:2:6:.:.:0,6,90	0/0:3,0:3:9:.:.:0,9,78	0/0:3,0:3:9:.:.:0,9,106	./.	0/0:6,0:6:18:.:.:0,18,172	0/0:2,0:2:6:.:.:0,6,49	0/0:5,0:5:15:.:.:0,15,155	0/0:4,0:4:12:.:.:0,12,99	0/0:2,0:2:6:.:.:0,6,49	0/0:5,0:5:15:.:.:0,15,168	0/0:6,0:6:18:.:.:0,18,168	0/0:3,0:3:9:.:.:0,9,90	./.	0/0:4,0:4:12:.:.:0,12,139	0/0:2,0:2:6:.:.:0,6,69	./.:1,0:1:0:.:.:0,0,0
CL8241.Contig1_All	652	.	A	G,*	368.61	PASS	AC=8,2;AF=0.160,0.040;AN=50;BaseQRankSum=0.00;DP=94;ExcessHet=0.0045;FS=1.913;InbreedingCoeff=0.3527;MLEAC=10,2;MLEAF=0.200,0.040;MQ=60.00;MQRankSum=0.00;QD=31.44;ReadPosRankSum=0.674;SOR=0.293	GT:AD:DP:GQ:PGT:PID:PL:PS	0/0:1,0,0:1:3:.:.:0,3,44,3,44,44	0/0:3,0,0:3:6:.:.:0,6,90,6,90,90	./.	./.	0/0:6,0,0:6:18:.:.:0,18,206,18,206,206	1|1:0,4,0:4:12:1|1:639_G_A:180,12,0,180,12,180:639	./.	0/0:1,0,0:1:3:.:.:0,3,29,3,29,29	./.:3,0,0:3:0:.:.:0,0,0,0,0,0	0/0:2,0,0:2:6:.:.:0,6,74,6,74,74	./.:2,0,0:2:0:.:.:0,0,0,0,0,0	0/0:2,0,0:2:6:.:.:0,6,69,6,69,69	0/0:3,0,0:3:9:.:.:0,9,78,9,78,78	0/0:4,0,0:4:12:.:.:0,12,179,12,179,179	./.:1,0,0:1:0:.:.:0,0,0,0,0,0	0/0:6,0,0:6:18:.:.:0,18,160,18,160,160	2|2:0,0,1:1:3:1|1:651_GA_G:45,45,45,3,3,0:651	0|1:6,1,0:7:24:0|1:639_G_A:24,0,249,42,252,294:639	0/0:2,0,0:2:6:.:.:0,6,90,6,90,90	0/0:2,0,0:2:6:.:.:0,6,90,6,90,90	0/0:3,0,0:3:9:.:.:0,9,106,9,106,106	./.	0/0:6,0,0:6:18:.:.:0,18,172,18,172,172	1|1:0,2,0:2:6:1|1:639_G_A:90,6,0,90,6,90:639	0/0:5,0,0:5:15:.:.:0,15,155,15,155,155	0/0:4,0,0:4:12:.:.:0,12,99,12,99,99	0|1:1,1,0:2:39:0|1:647_G_A:39,0,39,42,42,84:647	0/0:5,0,0:5:15:.:.:0,15,168,15,168,168	0|1:5,1,0:6:27:0|1:647_G_A:27,0,207,42,210,252:647	0/0:4,0,0:4:12:.:.:0,12,179,12,179,179	./.	0/0:4,0,0:4:12:.:.:0,12,139,12,139,139	0|1:1,1,0:2:39:0|1:647_G_A:39,0,39,42,42,84:647	./.:1,0,0:1:0:.:.:0,0,0,0,0,0
CL8241.Contig1_All	657	.	T	C	70.77	PASS	AC=1;AF=0.024;AN=42;BaseQRankSum=-6.740e-01;DP=99;ExcessHet=0.0000;FS=0.000;InbreedingCoeff=0.2652;MLEAC=2;MLEAF=0.048;MQ=60.00;MQRankSum=0.00;QD=23.59;ReadPosRankSum=0.00;SOR=0.223	GT:AD:DP:GQ:PGT:PID:PL:PS	0/0:1,0:1:3:.:.:0,3,44	0|1:1,2:3:36:0|1:638_C_T:81,0,36:638	./.	./.	0/0:6,0:6:18:.:.:0,18,225	0/0:4,0:4:12:.:.:0,12,99	./.	0/0:1,0:1:3:.:.:0,3,29	./.:4,0:4:0:.:.:0,0,0	./.:2,0:2:0:.:.:0,0,0	./.:2,0:2:0:.:.:0,0,0	./.:3,0:3:0:.:.:0,0,25	0/0:3,0:3:9:.:.:0,9,78	0/0:5,0:5:15:.:.:0,15,184	./.:1,0:1:0:.:.:0,0,0	0/0:6,0:6:18:.:.:0,18,160	0/0:2,0:2:6:.:.:0,6,49	0/0:6,0:6:18:.:.:0,18,229	./.:2,0:2:0:.:.:0,0,0	0/0:2,0:2:6:.:.:0,6,90	./.:4,0:4:0:.:.:0,0,90	./.	0/0:6,0:6:18:.:.:0,18,172	0/0:2,0:2:6:.:.:0,6,49	0/0:5,0:5:15:.:.:0,15,155	0/0:4,0:4:12:.:.:0,12,99	0/0:2,0:2:6:.:.:0,6,49	0/0:5,0:5:15:.:.:0,15,168	0/0:6,0:6:18:.:.:0,18,140	0/0:5,0:5:15:.:.:0,15,168	./.	0/0:4,0:4:12:.:.:0,12,139	0/0:2,0:2:6:.:.:0,6,69	./.:1,0:1:0:.:.:0,0,0
CL8241.Contig1_All	677	.	T	G	40.65	PASS	AC=1;AF=0.023;AN=44;BaseQRankSum=-4.310e-01;DP=93;ExcessHet=0.0000;FS=3.310;InbreedingCoeff=0.2239;MLEAC=2;MLEAF=0.045;MQ=60.00;MQRankSum=0.00;QD=6.78;ReadPosRankSum=1.83;SOR=2.303	GT:AD:DP:GQ:PL	./.	0/0:2,0:2:6:0,6,90	./.	./.	0/0:5,0:5:15:0,15,196	0/0:2,0:2:6:0,6,78	./.	0/0:1,0:1:3:0,3,16	./.:5,0:5:0:0,0,0	0/0:3,0:3:9:0,9,118	./.:3,0:3:0:0,0,0	0/0:3,0:3:9:0,9,114	0/0:3,0:3:9:0,9,78	0/0:6,0:6:18:0,18,152	./.:1,0:1:0:0,0,0	0/0:5,0:5:15:0,15,144	0/0:1,0:1:3:0,3,45	0/1:4,2:6:51:51,0,141	0/0:2,0:2:6:0,6,90	0/0:2,0:2:6:0,6,90	./.:3,0:3:0:0,0,0	./.	./.:7,0:7:0:0,0,144	0/0:2,0:2:6:0,6,49	0/0:4,0:4:12:0,12,99	0/0:3,0:3:9:0,9,94	0/0:2,0:2:6:0,6,49	0/0:4,0:4:12:0,12,139	0/0:6,0:6:15:0,15,225	0/0:6,0:6:18:0,18,156	./.	0/0:4,0:4:12:0,12,139	0/0:1,0:1:3:0,3,25	./.:1,0:1:0:0,0,0
CL8241.Contig1_All	692	.	A	C	63.38	PASS	AC=1;AF=0.019;AN=52;BaseQRankSum=-8.420e-01;DP=88;ExcessHet=0.0000;FS=7.782;InbreedingCoeff=0.0113;MLEAC=2;MLEAF=0.038;MQ=60.00;MQRankSum=0.00;QD=12.68;ReadPosRankSum=1.65;SOR=2.795	GT:AD:DP:GQ:PGT:PID:PL:PS	./.	0/0:2,0:2:6:.:.:0,6,82	./.	./.	0/0:5,0:5:15:.:.:0,15,196	./.:1,0:1:0:.:.:0,0,0	./.	0/0:1,0:1:3:.:.:0,3,16	0/0:6,0:6:18:.:.:0,18,229	0/0:3,0:3:9:.:.:0,9,106	0/0:3,0:3:9:.:.:0,9,134	0/0:3,0:4:9:.:.:0,9,135	0/0:2,0:2:6:.:.:0,6,74	0/0:6,0:6:18:.:.:0,18,152	0/0:1,0:1:3:.:.:0,3,45	0/0:5,0:5:15:.:.:0,15,144	0/0:1,0:1:3:.:.:0,3,45	0|1:3,2:5:75:0|1:692_A_C:75,0,120:692	0/0:2,0:2:3:.:.:0,3,45	0/0:2,0:2:6:.:.:0,6,90	0/0:2,0:2:6:.:.:0,6,90	./.	0/0:6,0:6:18:.:.:0,18,229	0/0:3,0:3:3:.:.:0,3,45	0/0:4,0:4:12:.:.:0,12,99	0/0:3,0:3:9:.:.:0,9,94	./.	0/0:4,0:4:12:.:.:0,12,139	0/0:4,0:4:12:.:.:0,12,99	0/0:6,0:6:18:.:.:0,18,156	./.	0/0:4,0:4:9:.:.:0,9,135	0/0:1,0:1:3:.:.:0,3,25	0/0:2,0:2:6:.:.:0,6,90
CL8241.Contig1_All	693	.	C	T	66.12	PASS	AC=1;AF=0.026;AN=38;BaseQRankSum=-8.420e-01;DP=88;ExcessHet=0.0000;FS=7.782;InbreedingCoeff=0.2748;MLEAC=2;MLEAF=0.053;MQ=60.00;MQRankSum=0.00;QD=13.22;ReadPosRankSum=1.65;SOR=2.795	GT:AD:DP:GQ:PGT:PID:PL:PS	./.	0/0:2,0:2:6:.:.:0,6,82	./.	./.	0/0:5,0:5:15:.:.:0,15,196	./.:1,0:1:0:.:.:0,0,0	./.	0/0:1,0:1:3:.:.:0,3,16	./.:6,0:6:0:.:.:0,0,0	0/0:3,0:3:9:.:.:0,9,106	./.:3,0:3:0:.:.:0,0,0	0/0:3,0:4:9:.:.:0,9,135	0/0:2,0:2:6:.:.:0,6,74	0/0:6,0:6:18:.:.:0,18,152	./.:1,0:1:0:.:.:0,0,0	0/0:5,0:5:15:.:.:0,15,144	0/0:1,0:1:3:.:.:0,3,45	0|1:3,2:5:75:0|1:692_A_C:75,0,120:692	0/0:2,0:2:3:.:.:0,3,45	0/0:3,0:3:9:.:.:0,9,118	./.:2,0:2:0:.:.:0,0,0	./.	./.:6,0:6:0:.:.:0,0,139	./.:2,0:2:0:.:.:0,0,0	0/0:4,0:4:12:.:.:0,12,99	0/0:3,0:3:9:.:.:0,9,94	./.	0/0:4,0:4:12:.:.:0,12,139	0/0:4,0:4:12:.:.:0,12,99	0/0:6,0:6:18:.:.:0,18,156	./.	0/0:4,0:4:9:.:.:0,9,135	0/0:1,0:1:3:.:.:0,3,25	./.:2,0:2:0:.:.:0,0,0
CL8241.Contig1_All	701	.	G	C	157.67	PASS	AC=3;AF=0.068;AN=44;BaseQRankSum=-6.740e-01;DP=86;ExcessHet=0.3141;FS=5.756;InbreedingCoeff=0.0018;MLEAC=5;MLEAF=0.114;MQ=60.00;MQRankSum=0.00;QD=15.77;ReadPosRankSum=0.00;SOR=2.266	GT:AD:DP:GQ:PGT:PID:PL:PS	./.	./.:2,0:2:0:.:.:0,0,0	./.	./.	./.:5,0:5:0:.:.:0,0,141	./.:1,0:1:0:.:.:0,0,0	./.	0/0:1,0:1:3:.:.:0,3,16	0/0:6,0:6:18:.:.:0,18,213	0/0:3,0:3:9:.:.:0,9,106	0/0:4,0:4:12:.:.:0,12,111	0|1:1,1:3:39:0|1:701_G_*:39,0,39:701	0/0:2,0:2:6:.:.:0,6,74	0/0:6,0:6:18:.:.:0,18,152	0/0:1,0:1:3:.:.:0,3,16	0/0:2,0:2:6:.:.:0,6,90	0/0:1,0:1:3:.:.:0,3,45	0|1:3,2:5:75:0|1:692_A_C:75,0,120:692	./.	0/0:3,0:3:9:.:.:0,9,118	0/0:2,0:2:3:.:.:0,3,45	./.	0/0:7,0:7:21:.:.:0,21,233	./.:3,0:3:0:.:.:0,0,5	0/0:2,0:2:6:.:.:0,6,49	0/0:3,0:3:9:.:.:0,9,94	./.	0/0:6,0:6:15:.:.:0,15,225	0/0:4,0:4:6:.:.:0,6,90	0|1:3,2:5:75:0|1:701_G_C:75,0,120:701	./.	0/0:4,0:4:9:.:.:0,9,135	0/0:2,0:2:6:.:.:0,6,49	0/0:3,0:3:9:.:.:0,9,66
CL8241.Contig1_All	703	.	T	A	95.05	PASS	AC=2;AF=0.042;AN=48;BaseQRankSum=0.00;DP=87;ExcessHet=0.0934;FS=3.332;InbreedingCoeff=-0.0300;MLEAC=3;MLEAF=0.063;MQ=60.00;MQRankSum=0.00;QD=23.76;ReadPosRankSum=1.38;SOR=0.880	GT:AD:DP:GQ:PGT:PID:PL:PS	./.	0/0:2,0:2:3:.:.:0,3,45	./.	./.	0/0:5,0:5:15:.:.:0,15,225	./.:1,0:1:0:.:.:0,0,0	./.	0/0:1,0:1:3:.:.:0,3,16	0/0:6,0:6:18:.:.:0,18,213	0/0:3,0:3:9:.:.:0,9,106	0/0:4,0:4:12:.:.:0,12,111	./.:3,0:3:0:.:.:0,0,35	0/0:2,0:2:6:.:.:0,6,74	0/0:6,0:6:18:.:.:0,18,152	0/0:1,0:1:3:.:.:0,3,16	0/0:2,0:2:6:.:.:0,6,90	0/0:1,0:1:3:.:.:0,3,45	0/0:4,0:4:9:.:.:0,9,135	./.	0/0:3,0:3:9:.:.:0,9,118	0/0:2,0:2:3:.:.:0,3,45	./.	0/0:7,0:7:21:.:.:0,21,233	0/0:3,0:3:6:.:.:0,6,90	0/0:2,0:2:6:.:.:0,6,49	0/0:3,0:3:9:.:.:0,9,94	./.	0/0:6,0:6:15:.:.:0,15,225	0|1:2,2:4:78:0|1:703_T_A:78,0,78:703	0/0:5,0:5:15:.:.:0,15,144	./.	0/0:4,0:4:9:.:.:0,9,135	0|1:3,1:4:33:0|1:703_T_A:33,0,123:703	0/0:3,0:3:9:.:.:0,9,66
CL8241.Contig1_All	704	.	G	A	95.08	PASS	AC=2;AF=0.042;AN=48;BaseQRankSum=0.00;DP=85;ExcessHet=0.0934;FS=3.332;InbreedingCoeff=-0.0312;MLEAC=3;MLEAF=0.063;MQ=60.00;MQRankSum=0.00;QD=23.77;ReadPosRankSum=1.38;SOR=0.880	GT:AD:DP:GQ:PGT:PID:PL:PS	./.	0/0:2,0:2:3:.:.:0,3,45	./.	./.	0/0:5,0:5:15:.:.:0,15,225	./.:1,0:1:0:.:.:0,0,0	./.	0/0:1,0:1:3:.:.:0,3,16	0/0:6,0:6:18:.:.:0,18,213	0/0:3,0:3:9:.:.:0,9,106	0/0:4,0:4:12:.:.:0,12,111	./.:3,0:3:0:.:.:0,0,35	0/0:2,0:2:6:.:.:0,6,74	0/0:6,0:6:18:.:.:0,18,152	0/0:1,0:1:3:.:.:0,3,16	0/0:2,0:2:6:.:.:0,6,90	0/0:1,0:1:3:.:.:0,3,45	0/0:4,0:4:9:.:.:0,9,135	./.	0/0:3,0:3:9:.:.:0,9,118	0/0:2,0:2:3:.:.:0,3,45	./.	0/0:7,0:7:21:.:.:0,21,233	0/0:3,0:3:6:.:.:0,6,90	0/0:2,0:2:6:.:.:0,6,49	0/0:3,0:3:9:.:.:0,9,94	./.	0/0:4,0:4:12:.:.:0,12,119	0|1:2,2:4:78:0|1:703_T_A:78,0,78:703	0/0:5,0:5:15:.:.:0,15,144	./.	0/0:4,0:4:9:.:.:0,9,135	0|1:3,1:4:33:0|1:703_T_A:33,0,123:703	0/0:3,0:3:9:.:.:0,9,66
CL8241.Contig1_All	705	.	C	A	95.05	PASS	AC=2;AF=0.042;AN=48;BaseQRankSum=0.00;DP=87;ExcessHet=0.0934;FS=3.332;InbreedingCoeff=-0.0300;MLEAC=3;MLEAF=0.063;MQ=60.00;MQRankSum=0.00;QD=23.76;ReadPosRankSum=1.38;SOR=0.880	GT:AD:DP:GQ:PGT:PID:PL:PS	./.	0/0:2,0:2:3:.:.:0,3,45	./.	./.	0/0:5,0:5:15:.:.:0,15,225	./.:1,0:1:0:.:.:0,0,0	./.	0/0:1,0:1:3:.:.:0,3,16	0/0:6,0:6:18:.:.:0,18,213	0/0:3,0:3:9:.:.:0,9,106	0/0:4,0:4:12:.:.:0,12,111	./.:3,0:3:0:.:.:0,0,35	0/0:2,0:2:6:.:.:0,6,74	0/0:6,0:6:18:.:.:0,18,152	0/0:1,0:1:3:.:.:0,3,16	0/0:2,0:2:6:.:.:0,6,90	0/0:1,0:1:3:.:.:0,3,45	0/0:4,0:4:9:.:.:0,9,135	./.	0/0:3,0:3:9:.:.:0,9,118	0/0:2,0:2:3:.:.:0,3,45	./.	0/0:7,0:7:21:.:.:0,21,233	0/0:3,0:3:6:.:.:0,6,90	0/0:2,0:2:6:.:.:0,6,49	0/0:3,0:3:9:.:.:0,9,94	./.	0/0:6,0:6:15:.:.:0,15,225	0|1:2,2:4:78:0|1:703_T_A:78,0,78:703	0/0:5,0:5:15:.:.:0,15,144	./.	0/0:4,0:4:9:.:.:0,9,135	0|1:3,1:4:33:0|1:703_T_A:33,0,123:703	0/0:3,0:3:9:.:.:0,9,66
CL8241.Contig1_All	706	.	G	A	83.34	PASS	AC=2;AF=0.050;AN=40;BaseQRankSum=-5.240e-01;DP=88;ExcessHet=0.1128;FS=2.398;InbreedingCoeff=0.0224;MLEAC=3;MLEAF=0.075;MQ=60.00;MQRankSum=0.00;QD=16.67;ReadPosRankSum=0.00;SOR=1.609	GT:AD:DP:GQ:PGT:PID:PL:PS	./.	./.:2,0:2:0:.:.:0,0,0	./.	./.	./.:6,0:6:0:.:.:0,0,145	./.:1,0:1:0:.:.:0,0,0	./.	0/0:1,0:1:3:.:.:0,3,16	./.:6,0:6:0:.:.:0,0,139	./.:3,0:3:0:.:.:0,0,45	0/0:4,0:4:12:.:.:0,12,111	0|1:1,1:3:39:0|1:701_G_*:39,0,39:701	0/0:2,0:2:6:.:.:0,6,74	0/0:6,0:6:18:.:.:0,18,152	0/0:1,0:1:3:.:.:0,3,16	0/0:2,0:2:6:.:.:0,6,90	0/0:1,0:1:3:.:.:0,3,45	0/0:4,0:4:9:.:.:0,9,135	./.	0/0:3,0:3:9:.:.:0,9,118	0/0:2,0:2:6:.:.:0,6,49	./.	0/0:7,0:7:21:.:.:0,21,233	./.:3,0:3:0:.:.:0,0,5	0/0:2,0:2:6:.:.:0,6,49	0/0:3,0:3:9:.:.:0,9,94	./.	0/0:6,0:6:15:.:.:0,15,225	0/0:4,0:4:12:.:.:0,12,139	0|1:3,2:5:75:0|1:701_G_C:75,0,120:701	./.	0/0:4,0:4:9:.:.:0,9,135	0/0:4,0:4:12:.:.:0,12,99	0/0:3,0:3:9:.:.:0,9,66
CL8241.Contig1_All	711	.	T	C	30.54	PASS	AC=1;AF=0.024;AN=42;BaseQRankSum=-9.670e-01;DP=82;ExcessHet=0.0000;FS=0.000;InbreedingCoeff=0.1152;MLEAC=2;MLEAF=0.048;MQ=60.00;MQRankSum=0.00;QD=10.18;ReadPosRankSum=0.00;SOR=0.223	GT:AD:DP:GQ:PL	./.	0/0:2,0:2:3:0,3,45	./.	./.	0/0:6,0:6:18:0,18,210	./.:1,0:1:0:0,0,0	./.	./.	0/0:6,0:6:18:0,18,200	0/0:3,0:3:6:0,6,90	0/0:6,0:6:18:0,18,160	./.:1,0:1:0:0,0,0	0/0:2,0:2:3:0,3,45	0/0:6,0:6:18:0,18,172	0/0:1,0:1:3:0,3,16	0/0:2,0:2:3:0,3,45	./.	0/0:4,0:4:9:0,9,135	./.	0/0:3,0:3:9:0,9,118	0/0:2,0:2:6:0,6,49	./.	0/0:6,0:6:15:0,15,225	./.:3,0:3:0:0,0,5	0/0:2,0:2:3:0,3,45	0/1:1,2:3:36:40,0,36	./.	0/0:6,0:6:18:0,18,168	0/0:1,0:1:3:0,3,45	0/0:5,0:5:12:0,12,180	./.	0/0:4,0:4:9:0,9,135	0/0:4,0:4:12:0,12,99	0/0:3,0:3:9:0,9,66
CL8241.Contig1_All	721	.	C	A	975.48	PASS	AC=16;AF=0.400;AN=40;BaseQRankSum=0.00;DP=75;ExcessHet=0.0017;FS=0.000;InbreedingCoeff=0.3160;MLEAC=23;MLEAF=0.575;MQ=60.00;MQRankSum=0.00;QD=27.87;ReadPosRankSum=1.15;SOR=0.826	GT:AD:DP:GQ:PL	./.	./.	./.	./.	1/1:0,2:2:6:70,6,0	./.:1,0:1:0:0,0,0	./.	./.	0/0:6,0:6:18:0,18,200	./.:3,0:3:0:0,0,45	0/0:6,0:6:18:0,18,160	./.:1,0:1:0:0,0,0	1/1:0,2:2:6:90,6,0	1/1:0,6:6:18:172,18,0	0/0:1,0:1:3:0,3,16	1/1:0,2:2:6:90,6,0	./.	0/0:2,0:2:6:0,6,53	./.	1/1:0,3:3:9:135,9,0	0/0:2,0:2:6:0,6,49	./.	0/1:1,3:4:33:122,0,33	0/0:3,0:3:6:0,6,90	1/1:0,2:2:6:70,6,0	0/0:3,0:3:9:0,9,94	./.	0/1:3,4:7:53:98,0,53	0/0:1,0:1:3:0,3,45	0/1:1,2:4:36:41,0,36	./.	0/1:1,3:4:33:82,0,33	0/0:5,0:5:15:0,15,124	0/0:3,0:3:9:0,9,66
CL8241.Contig1_All	729	.	T	C	41.88	PASS	AC=3;AF=0.068;AN=44;BaseQRankSum=0.00;DP=72;ExcessHet=0.0000;FS=6.990;InbreedingCoeff=0.1975;MLEAC=3;MLEAF=0.068;MQ=60.00;MQRankSum=0.00;QD=6.98;ReadPosRankSum=1.28;SOR=0.039	GT:AD:DP:GQ:PGT:PID:PL:PS	./.	./.	./.	./.	0/0:2,0:2:6:.:.:0,6,51	./.:2,0:2:0:.:.:0,0,0	./.	./.	0/0:6,0:6:18:.:.:0,18,200	0/0:2,0:2:3:.:.:0,3,45	0/0:6,0:6:18:.:.:0,18,160	./.:1,0:1:0:.:.:0,0,0	0/0:2,0:2:6:.:.:0,6,90	0/0:5,0:5:12:.:.:0,12,180	0/0:1,0:1:3:.:.:0,3,16	0/0:2,0:2:6:.:.:0,6,90	./.	0/0:1,0:1:3:.:.:0,3,25	./.	0/0:3,0:3:9:.:.:0,9,118	0/0:2,0:2:6:.:.:0,6,49	0/0:1,0:1:3:.:.:0,3,45	0/0:4,0:4:12:.:.:0,12,143	./.:3,0:3:0:.:.:0,0,5	0/0:2,0:2:6:.:.:0,6,49	0/0:2,0:2:6:.:.:0,6,90	0/0:1,0:1:3:.:.:0,3,45	0/0:7,0:7:21:.:.:0,21,165	1/1:0,1:1:3:.:.:45,3,0	0/0:4,0:4:12:.:.:0,12,111	./.	0/0:4,0:4:9:.:.:0,9,135	0|1:4,1:5:14:0|1:729_T_C:14,0,165:729	0/0:3,0:3:9:.:.:0,9,58
CL8241.Contig1_All	744	.	T	G	1507.56	PASS	AC=21;AF=0.553;AN=38;BaseQRankSum=0.674;DP=77;ExcessHet=0.0001;FS=0.000;InbreedingCoeff=0.3339;MLEAC=30;MLEAF=0.789;MQ=60.00;MQRankSum=0.00;QD=31.41;ReadPosRankSum=0.674;SOR=0.371	GT:AD:DP:GQ:PGT:PID:PL:PS	./.	./.	./.	./.	1|1:0,2:2:6:1|1:735_GA_G:90,6,0:735	./.:4,0:4:0:.:.:0,0,49	./.	./.	./.:7,0:7:0:.:.:0,0,184	./.:2,0:2:0:.:.:0,0,0	0/0:6,0:6:18:.:.:0,18,160	./.:1,0:1:0:.:.:0,0,0	1|1:0,4:4:12:1|1:735_GA_G:180,12,0:735	1|1:0,6:6:18:1|1:735_GA_G:270,18,0:735	0/0:1,0:1:3:.:.:0,3,16	1|1:0,2:2:6:1|1:735_GA_G:90,6,0:735	./.:1,0:1:0:.:.:0,0,0	./.	./.	1|1:0,3:3:9:1|1:735_GA_G:135,9,0:735	0/0:2,0:2:6:.:.:0,6,49	1|1:0,1:1:3:1|1:735_GA_G:45,3,0:735	0|1:1,3:4:33:0|1:735_GA_G:123,0,33:735	0/0:2,0:2:6:.:.:0,6,49	1|1:0,2:2:6:1|1:735_GA_G:90,6,0:735	./.	0/0:2,0:2:6:.:.:0,6,49	0|1:3,4:7:99:0|1:735_GA_G:159,0,114:735	0/0:1,0:1:3:.:.:0,3,45	0|1:2,2:4:78:0|1:735_GA_G:78,0,78:735	1|1:0,1:1:3:1|1:735_GA_G:45,3,0:735	1|1:0,4:4:12:1|1:735_GA_G:145,12,0:735	0/0:5,0:5:15:.:.:0,15,124	./.:3,0:3:0:.:.:0,0,21
CL8241.Contig1_All	753	.	A	T,G	2547.16	PASS	AC=18,21;AF=0.391,0.457;AN=46;BaseQRankSum=0.00;DP=79;ExcessHet=0.0058;FS=2.251;InbreedingCoeff=0.4307;MLEAC=24,28;MLEAF=0.522,0.609;MQ=60.00;MQRankSum=0.00;QD=26.61;ReadPosRankSum=1.28;SOR=0.469	GT:AD:DP:GQ:PGT:PID:PL:PS	./.	./.	./.	./.	2|2:0,0,2:2:6:1|1:735_GA_G:90,90,90,6,6,0:735	1/1:0,3,0:3:9:.:.:88,9,0,88,9,88	./.	./.	1/1:0,5,0:5:15:.:.:184,15,0,184,15,184	./.:2,0,0:2:0:.:.:0,0,0,0,0,0	1/1:0,6,0:6:18:.:.:188,18,0,188,18,188	1/1:0,1,0:2:3:.:.:45,3,0,45,3,45	2|2:0,0,4:4:12:1|1:735_GA_G:180,180,180,12,12,0:735	2|2:0,0,6:6:18:1|1:735_GA_G:270,270,270,18,18,0:735	./.:1,0,0:1:0:.:.:0,0,0,0,0,0	2|2:0,0,2:2:6:1|1:735_GA_G:90,90,90,6,6,0:735	./.:2,0,0:2:0:.:.:0,0,0,0,0,0	0/0:1,0,0:1:3:.:.:0,3,25,3,25,25	./.	2|2:0,0,3:3:9:1|1:735_GA_G:135,135,135,9,9,0:735	0/1:1,1,0:2:1:.:.:20,0,1,22,4,25	2|2:0,0,2:2:6:1|1:735_GA_G:70,70,70,6,6,0:735	1/2:0,1,3:4:33:.:.:168,126,123,42,0,33	1/1:0,2,0:2:6:.:.:49,6,0,49,6,49	2|2:0,0,2:2:6:1|1:735_GA_G:90,90,90,6,6,0:735	./.	1/1:0,2,0:2:6:.:.:49,6,0,49,6,49	1/2:0,3,4:7:74:.:.:233,168,159,74,0,114	0/0:1,0,0:1:3:.:.:0,3,45,3,45,45	0|2:2,0,2:4:78:0|1:735_GA_G:78,84,168,0,84,78:735	2|2:0,0,1:1:3:1|1:735_GA_G:45,45,45,3,3,0:735	2/2:0,0,4:4:11:.:.:109,109,109,11,11,0	0/1:1,4,0:5:14:.:.:165,0,14,168,26,194	1/1:0,1,0:1:3:.:.:45,3,0,45,3,45
CL8241.Contig1_All	758	.	G	T	786.12	PASS	AC=17;AF=0.386;AN=44;BaseQRankSum=-6.740e-01;DP=81;ExcessHet=0.0001;FS=0.000;InbreedingCoeff=0.3342;MLEAC=20;MLEAF=0.455;MQ=60.00;MQRankSum=0.00;QD=28.81;ReadPosRankSum=0.674;SOR=0.784	GT:AD:DP:GQ:PGT:PID:PL:PS	./.	./.:1,0:1:0:.:.:0,0,0	./.	./.	1|1:0,1:1:3:1|1:735_GA_G:45,3,0:735	0/0:8,0:8:24:.:.:0,24,246	./.	./.	0/0:6,0:6:18:.:.:0,18,229	./.:2,0:2:0:.:.:0,0,0	0/0:7,0:7:21:.:.:0,21,233	./.:2,0:2:0:.:.:0,0,0	1|1:0,4:4:12:1|1:735_GA_G:180,12,0:735	0/1:2,4:6:72:.:.:121,0,72	0/0:1,0:1:3:.:.:0,3,45	1|1:0,1:1:3:1|1:735_GA_G:45,3,0:735	1/1:0,1:1:3:.:.:45,3,0	0/0:1,0:1:3:.:.:0,3,25	./.	0/1:1,1:2:39:.:.:39,0,39	0/0:2,0:2:6:.:.:0,6,69	1|1:0,2:2:6:1|1:735_GA_G:70,6,0:735	0/0:4,0:4:12:.:.:0,12,119	0/0:2,0:2:6:.:.:0,6,49	1|1:0,2:2:6:1|1:735_GA_G:90,6,0:735	./.	0/0:2,0:2:6:.:.:0,6,41	./.:7,0:7:0:.:.:0,0,108	0/0:2,0:2:6:.:.:0,6,90	0/1:1,2:4:36:.:.:81,0,36	1|1:0,2:2:6:1|1:735_GA_G:70,6,0:735	./.:3,0:3:0:.:.:0,0,45	0/0:5,0:5:15:.:.:0,15,115	0/0:1,0:1:3:.:.:0,3,25
CL8241.Contig1_All	770	.	G	T	1110.96	PASS	AC=22;AF=0.407;AN=54;BaseQRankSum=0.319;DP=82;ExcessHet=0.0000;FS=0.000;InbreedingCoeff=0.3444;MLEAC=25;MLEAF=0.463;MQ=60.00;MQRankSum=0.00;QD=30.86;ReadPosRankSum=0.319;SOR=0.397	GT:AD:DP:GQ:PL	./.	0/0:2,0:2:6:0,6,84	0/0:1,0:1:3:0,3,38	./.	1/1:0,2:2:6:49,6,0	0/0:8,0:8:24:0,24,246	./.	./.	0/0:4,0:4:12:0,12,179	0/0:1,0:1:3:0,3,45	0/0:8,0:8:24:0,24,222	0/0:2,0:2:6:0,6,69	1/1:0,4:4:12:127,12,0	1/1:0,6:6:18:228,18,0	0/0:1,0:1:3:0,3,45	1/1:0,1:1:3:45,3,0	1/1:0,1:1:3:45,3,0	./.:.:0:0:0,0,0	./.	1/1:0,2:2:6:90,6,0	0/0:2,0:2:6:0,6,69	1/1:0,2:2:6:49,6,0	0/1:1,3:4:33:91,0,33	0/0:2,0:2:6:0,6,49	1/1:0,1:1:3:45,3,0	./.	0/0:2,0:2:6:0,6,41	0/1:3,4:7:99:147,0,114	0/0:1,0:1:3:0,3,45	0/1:1,2:4:33:40,0,33	1/1:0,2:2:6:49,6,0	0/1:1,3:4:30:110,0,30	0/0:5,0:5:15:0,15,226	0/0:1,0:1:3:0,3,25
CL8241.Contig1_All	778	.	G	A	1511.27	PASS	AC=17;AF=0.327;AN=52;BaseQRankSum=0.00;DP=80;ExcessHet=0.0010;FS=1.448;InbreedingCoeff=0.2502;MLEAC=23;MLEAF=0.442;MQ=60.00;MQRankSum=0.00;QD=32.76;ReadPosRankSum=1.44;SOR=0.693	GT:AD:DP:GQ:PGT:PID:PL:PS	./.	./.:2,0:2:0:.:.:0,0,0	0/0:1,0:1:3:.:.:0,3,38	./.	0/0:2,0:2:6:.:.:0,6,41	1/1:0,8:8:24:.:.:313,24,0	./.	./.	1|1:0,4:4:12:1|1:778_G_A:180,12,0:778	0/0:1,0:1:3:.:.:0,3,45	1|1:0,8:8:24:1|1:778_G_A:360,24,0:778	0|1:1,1:2:39:0|1:778_G_A:39,0,39:778	0/0:4,0:4:9:.:.:0,9,135	0/0:6,0:6:15:.:.:0,15,225	./.:1,0:1:0:.:.:0,0,0	0/0:1,0:1:3:.:.:0,3,45	0/0:1,0:1:3:.:.:0,3,29	0/0:1,0:1:3:.:.:0,3,45	./.	0/0:2,0:2:6:.:.:0,6,90	1|1:0,2:2:6:1|1:778_G_A:90,6,0:778	0/0:2,0:2:6:.:.:0,6,49	0|1:2,1:3:36:0|1:778_G_A:36,0,81:778	0|1:1,2:3:22:0|1:778_G_A:81,0,22:778	0/0:1,0:1:3:.:.:0,3,45	./.	1|1:0,2:2:6:1|1:778_G_A:90,6,0:778	0|1:3,3:6:99:0|1:778_G_A:117,0,117:778	0/0:1,0:1:3:.:.:0,3,45	0/0:3,0:3:9:.:.:0,9,94	0/0:2,0:2:6:.:.:0,6,49	0/0:3,0:3:9:.:.:0,9,106	0|1:3,4:7:98:0|1:778_G_A:159,0,98:778	1|1:0,1:1:3:1|1:778_G_A:45,3,0:778
CL8241.Contig1_All	799	.	C	T	860.83	PASS	AC=18;AF=0.409;AN=44;BaseQRankSum=0.674;DP=91;ExcessHet=0.0005;FS=0.000;InbreedingCoeff=0.3690;MLEAC=23;MLEAF=0.523;MQ=60.00;MQRankSum=0.00;QD=26.09;ReadPosRankSum=0.674;SOR=0.356	GT:AD:DP:GQ:PL	./.	0/0:2,0:2:6:0,6,80	./.:2,0:2:0:0,0,0	./.	1/1:0,2:2:6:49,6,0	0/0:10,0:10:30:0,30,295	./.	./.	0/0:3,0:3:9:0,9,134	0/0:2,0:2:6:0,6,49	0/0:6,0:6:18:0,18,229	0/0:2,0:2:3:0,3,45	1/1:0,4:4:12:99,12,0	1/1:0,6:6:18:212,18,0	./.:.:0:0:0,0,0	./.:1,0:1:0:0,0,0	1/1:0,2:2:6:74,6,0	0/1:1,1:2:19:39,0,19	./.	1/1:0,3:3:9:94,9,0	./.:4,0:4:0:0,0,65	1/1:0,2:2:6:49,6,0	./.:2,0:2:0:0,0,0	./.:3,0:3:0:0,0,5	./.:1,0:1:0:0,0,0	0/0:3,0:3:9:0,9,74	0/0:2,0:2:6:0,6,41	0/1:4,2:6:71:71,0,111	0/0:3,0:3:9:0,9,94	0/1:1,2:3:36:40,0,36	1/1:0,2:2:6:49,6,0	0/1:1,2:3:36:80,0,36	0/0:6,0:6:18:0,18,213	0/0:4,0:4:12:0,12,131
CL8241.Contig1_All	807	.	A	G	105.34	PASS	AC=5;AF=0.093;AN=54;BaseQRankSum=0.00;DP=95;ExcessHet=0.0000;FS=0.000;InbreedingCoeff=0.2237;MLEAC=5;MLEAF=0.093;MQ=60.00;MQRankSum=0.00;QD=26.34;ReadPosRankSum=0.674;SOR=0.707	GT:AD:DP:GQ:PL	./.	0/0:2,0:2:6:0,6,80	1/1:0,2:2:6:49,6,0	./.	0/0:2,0:2:6:0,6,41	0/0:11,0:11:33:0,33,306	./.	./.	0/0:3,0:3:9:0,9,134	1/1:0,2:2:6:49,6,0	0/0:8,0:8:24:0,24,262	0/1:1,1:2:39:39,0,39	./.:4,0:4:0:0,0,49	./.:5,0:5:0:0,0,94	0/0:1,0:1:3:0,3,45	0/0:1,0:1:3:0,3,45	0/0:2,0:2:6:0,6,74	0/0:3,0:3:9:0,9,114	./.	0/0:3,0:3:9:0,9,78	0/0:3,0:3:9:0,9,118	0/0:2,0:2:6:0,6,49	0/0:2,0:2:6:0,6,69	0/0:4,0:4:12:0,12,139	0/0:1,0:1:3:0,3,45	0/0:3,0:3:9:0,9,74	0/0:2,0:2:6:0,6,41	0/0:7,0:7:21:0,21,237	0/0:3,0:3:9:0,9,94	0/0:1,0:1:3:0,3,29	0/0:2,0:2:6:0,6,49	0/0:4,0:4:12:0,12,123	0/0:6,0:6:18:0,18,213	0/0:4,0:4:12:0,12,131
CL8241.Contig1_All	832	.	G	A	971.37	PASS	AC=17;AF=0.386;AN=44;BaseQRankSum=0.712;DP=116;ExcessHet=0.0028;FS=0.000;InbreedingCoeff=0.2631;MLEAC=23;MLEAF=0.523;MQ=60.00;MQRankSum=0.00;QD=22.08;ReadPosRankSum=0.00;SOR=0.575	GT:AD:DP:GQ:PL	./.	0/0:3,0:3:9:0,9,121	0/0:2,0:2:6:0,6,49	./.	./.:1,0:1:0:0,0,0	0/0:14,0:14:42:0,42,336	./.	0/0:2,0:2:6:0,6,49	0/0:2,0:2:3:0,3,45	0/0:1,0:1:3:0,3,45	0/0:8,0:8:24:0,24,213	0/0:3,0:3:6:0,6,90	1/1:0,5:5:15:144,15,0	1/1:0,4:4:12:139,12,0	./.:2,0:2:0:0,0,0	./.:1,0:1:0:0,0,0	1/1:0,3:3:9:134,9,0	0/1:2,2:4:41:78,0,41	./.	1/1:0,3:3:9:94,9,0	./.:5,0:5:0:0,0,94	1/1:0,2:2:6:49,6,0	0/1:3,2:5:74:74,0,120	0/1:2,2:4:56:57,0,56	./.	./.:6,0:6:0:0,0,79	0/0:2,0:2:6:0,6,41	0/1:5,2:7:68:68,0,204	0/0:4,0:4:12:0,12,123	./.:2,0:2:0:0,0,0	1/1:0,2:2:6:49,6,0	0/1:2,3:5:68:79,0,68	./.:8,0:8:0:0,0,229	0/0:5,0:5:9:0,9,135
CL8241.Contig1_All	837	.	T	C	1661.35	PASS	AC=15;AF=0.288;AN=52;BaseQRankSum=-1.036e+00;DP=118;ExcessHet=0.0438;FS=4.034;InbreedingCoeff=0.1311;MLEAC=19;MLEAF=0.365;MQ=60.00;MQRankSum=0.00;QD=26.80;ReadPosRankSum=-6.520e-01;SOR=0.621	GT:AD:DP:GQ:PGT:PID:PL:PS	./.	0/0:4,0:4:9:.:.:0,9,135	0/0:2,0:2:6:.:.:0,6,49	./.	0/0:1,0:1:3:.:.:0,3,32	0|1:3,11:14:93:0|1:837_T_C:453,0,93:837	./.	0/0:2,0:2:6:.:.:0,6,49	1/1:0,2:2:6:.:.:90,6,0	0/0:1,0:1:3:.:.:0,3,45	1/1:0,8:8:24:.:.:243,24,0	./.:3,0:3:0:.:.:0,0,5	0/0:5,0:5:15:.:.:0,15,144	0/0:4,0:4:12:.:.:0,12,111	./.:2,0:2:0:.:.:0,0,0	0/0:1,0:1:3:.:.:0,3,45	0/0:5,0:5:15:.:.:0,15,196	0/0:5,0:5:15:.:.:0,15,204	./.	0/0:3,0:3:9:.:.:0,9,94	0|1:3,3:6:99:0|1:837_T_C:117,0,117:837	0/0:3,0:3:9:.:.:0,9,78	0/1:2,3:5:75:.:.:120,0,75	./.:5,0:5:0:.:.:0,0,94	./.	0/1:3,2:5:34:.:.:34,0,99	1|1:0,2:2:6:1|1:837_T_C:90,6,0:837	0|1:3,4:7:99:0|1:837_T_C:159,0,114:837	0/1:2,2:4:37:.:.:78,0,37	0/0:2,0:2:6:.:.:0,6,74	0/0:2,0:2:6:.:.:0,6,49	0/0:5,0:5:15:.:.:0,15,155	0|1:2,4:6:72:0|1:837_T_C:160,0,72:837	1|1:0,3:3:9:1|1:837_T_C:135,9,0:837
CL8241.Contig1_All	849	.	T	C	60.29	PASS	AC=3;AF=0.052;AN=58;BaseQRankSum=-3.480e-01;DP=119;ExcessHet=0.0000;FS=0.000;InbreedingCoeff=0.1862;MLEAC=3;MLEAF=0.052;MQ=60.00;MQRankSum=0.00;QD=10.05;ReadPosRankSum=0.125;SOR=0.877	GT:AD:DP:GQ:PGT:PID:PL:PS	./.	0/0:3,0:3:6:.:.:0,6,90	1/1:0,2:2:6:.:.:49,6,0	./.	0/0:1,0:1:3:.:.:0,3,32	0|0:13,0:14:39:0|1:841_T_G:0,39,585:841	./.	0/0:2,0:2:6:.:.:0,6,49	0/0:3,0:3:9:.:.:0,9,118	0/0:1,0:1:3:.:.:0,3,45	0/0:8,0:8:18:.:.:0,18,270	0/1:2,2:4:37:.:.:37,0,58	0/0:6,0:6:18:.:.:0,18,188	0/0:4,0:4:12:.:.:0,12,111	0/0:2,0:2:6:.:.:0,6,90	0/0:1,0:1:3:.:.:0,3,45	0/0:6,0:6:18:.:.:0,18,200	0/0:5,0:5:15:.:.:0,15,204	./.	0/0:4,0:4:12:.:.:0,12,179	0/0:6,0:6:15:.:.:0,15,225	0/0:3,0:3:9:.:.:0,9,78	0/0:4,0:4:12:.:.:0,12,139	0/0:4,0:4:12:.:.:0,12,131	./.	0/0:6,0:6:18:.:.:0,18,168	0/0:3,0:3:9:.:.:0,9,94	0/0:5,0:5:12:.:.:0,12,180	0/0:5,0:5:15:.:.:0,15,164	0/0:3,0:3:9:.:.:0,9,134	0/0:2,0:2:6:.:.:0,6,49	0/0:5,0:5:15:.:.:0,15,155	0/0:5,0:5:6:.:.:0,6,90	0/0:2,0:2:6:.:.:0,6,41
CL8241.Contig1_All	850	.	T	G	90.59	PASS	AC=5;AF=0.089;AN=56;BaseQRankSum=-6.410e-01;DP=117;ExcessHet=0.0224;FS=0.000;InbreedingCoeff=0.0622;MLEAC=5;MLEAF=0.089;MQ=60.00;MQRankSum=0.00;QD=5.66;ReadPosRankSum=0.00;SOR=0.368	GT:AD:DP:GQ:PGT:PID:PL:PS	./.	0/0:3,0:3:6:.:.:0,6,90	0/0:2,0:2:6:.:.:0,6,83	./.	0/0:1,0:1:3:.:.:0,3,32	0/1:12,2:14:7:.:.:7,0,498	./.	1/1:0,2:2:6:.:.:49,6,0	0/0:3,0:3:9:.:.:0,9,118	0/0:1,0:1:3:.:.:0,3,45	0/0:8,0:8:18:.:.:0,18,270	0/0:4,0:4:9:.:.:0,9,135	0/0:6,0:6:18:.:.:0,18,188	0/0:4,0:4:12:.:.:0,12,111	0/0:2,0:2:6:.:.:0,6,90	0/0:1,0:1:3:.:.:0,3,45	0/0:6,0:6:18:.:.:0,18,200	0|1:4,1:5:30:0|1:850_T_G:30,0,165:850	./.	0/0:4,0:4:12:.:.:0,12,179	0/0:6,0:6:15:.:.:0,15,225	0/0:3,0:3:9:.:.:0,9,78	0/0:4,0:4:12:.:.:0,12,139	0/0:4,0:4:12:.:.:0,12,131	./.	0/0:6,0:6:18:.:.:0,18,168	0/0:3,0:3:9:.:.:0,9,94	0/0:5,0:5:12:.:.:0,12,180	0|1:2,1:3:36:0|1:850_T_G:36,0,81:850	./.:3,0:3:0:.:.:0,0,45	0/0:2,0:2:6:.:.:0,6,49	0/0:5,0:5:15:.:.:0,15,155	0/0:5,0:5:6:.:.:0,6,90	0/0:2,0:2:6:.:.:0,6,41
CL8241.Contig1_All	854	.	C	T	1542.96	PASS	AC=15;AF=0.278;AN=54;BaseQRankSum=-4.310e-01;DP=119;ExcessHet=0.3239;FS=3.663;InbreedingCoeff=0.0275;MLEAC=19;MLEAF=0.352;MQ=60.00;MQRankSum=0.00;QD=25.29;ReadPosRankSum=-3.850e-01;SOR=0.597	GT:AD:DP:GQ:PGT:PID:PL:PS	./.	./.:3,0:3:0:.:.:0,0,39	0/0:2,0:2:6:.:.:0,6,83	./.	0/0:1,0:1:3:.:.:0,3,32	0|1:3,11:14:93:0|1:837_T_C:453,0,93:837	./.	0/0:2,0:2:6:.:.:0,6,49	1/1:0,4:4:12:.:.:163,12,0	0/0:1,0:1:3:.:.:0,3,45	1/1:0,8:8:24:.:.:238,24,0	0/1:3,1:4:33:.:.:33,0,103	0/0:6,0:6:18:.:.:0,18,188	0/0:4,0:4:12:.:.:0,12,111	./.:2,0:2:0:.:.:0,0,0	0/0:1,0:1:3:.:.:0,3,45	0/0:6,0:6:18:.:.:0,18,200	0/0:5,0:5:15:.:.:0,15,188	./.	0/0:4,0:4:12:.:.:0,12,179	0|1:3,3:6:99:0|1:837_T_C:117,0,117:837	0/0:3,0:3:9:.:.:0,9,78	0/1:3,2:5:34:.:.:34,0,99	0/0:4,0:4:12:.:.:0,12,131	./.	0/1:4,2:6:31:.:.:31,0,101	0|1:1,2:3:36:0|1:837_T_C:81,0,36:837	0|1:2,3:5:75:0|1:837_T_C:120,0,75:837	0/1:1,2:3:36:.:.:81,0,36	0/0:3,0:3:9:.:.:0,9,118	0/0:2,0:2:6:.:.:0,6,49	0/0:5,0:5:15:.:.:0,15,155	0|1:2,3:5:75:0|1:837_T_C:120,0,75:837	1|1:0,2:2:6:1|1:837_T_C:90,6,0:837
CL8241.Contig1_All	858	.	G	C	46.39	PASS	AC=2;AF=0.036;AN=56;BaseQRankSum=0.253;DP=114;ExcessHet=0.0797;FS=0.000;InbreedingCoeff=-0.1086;MLEAC=3;MLEAF=0.054;MQ=60.00;MQRankSum=0.00;QD=5.80;ReadPosRankSum=0.00;SOR=0.693	GT:AD:DP:GQ:PGT:PID:PL:PS	./.	0/0:2,0:2:6:.:.:0,6,87	0/0:2,0:2:6:.:.:0,6,83	./.	0/0:1,0:1:3:.:.:0,3,32	0/0:14,0:14:42:.:.:0,42,380	./.	0/0:2,0:2:6:.:.:0,6,49	0/0:4,0:4:12:.:.:0,12,163	0/0:1,0:1:3:.:.:0,3,45	0/0:6,0:6:18:.:.:0,18,140	0/0:6,0:6:18:.:.:0,18,172	0/0:6,0:6:18:.:.:0,18,188	0/0:4,0:4:12:.:.:0,12,111	0/0:2,0:2:6:.:.:0,6,74	0/0:1,0:1:3:.:.:0,3,45	0/0:6,0:6:18:.:.:0,18,200	0|1:4,1:5:30:0|1:850_T_G:30,0,165:850	./.	0/0:5,0:5:15:.:.:0,15,176	0/0:5,0:5:15:.:.:0,15,184	0/0:3,0:3:9:.:.:0,9,78	0/0:5,0:5:15:.:.:0,15,144	0/0:4,0:4:12:.:.:0,12,131	./.	0/0:6,0:6:18:.:.:0,18,160	0/0:3,0:3:9:.:.:0,9,94	0/0:4,0:4:12:.:.:0,12,123	0|1:2,1:3:36:0|1:850_T_G:36,0,81:850	./.:3,0:3:0:.:.:0,0,29	0/0:2,0:2:6:.:.:0,6,49	0/0:5,0:5:15:.:.:0,15,155	0/0:2,0:2:3:.:.:0,3,45	0/0:2,0:2:6:.:.:0,6,41
CL8241.Contig1_All	913	.	G	A	84.28	PASS	AC=2;AF=0.045;AN=44;BaseQRankSum=0.00;DP=123;ExcessHet=0.1022;FS=0.000;InbreedingCoeff=-0.0442;MLEAC=3;MLEAF=0.068;MQ=60.00;MQRankSum=0.00;QD=6.48;ReadPosRankSum=0.842;SOR=0.283	GT:AD:DP:GQ:PGT:PID:PL:PS	./.	0/0:3,0:3:6:.:.:0,6,90	0/0:1,0:1:3:.:.:0,3,38	./.	./.:2,0:2:0:.:.:0,0,21	0/0:15,0:15:45:.:.:0,45,427	./.	0/0:3,0:3:9:.:.:0,9,66	0/0:6,0:6:18:.:.:0,18,213	./.	0/0:6,0:6:18:.:.:0,18,160	./.:5,0:5:0:.:.:0,0,94	0/0:3,0:3:9:.:.:0,9,78	./.:4,0:4:0:.:.:0,0,65	0/0:4,0:4:12:.:.:0,12,139	./.	0/0:6,0:6:18:.:.:0,18,188	0/0:7,0:7:21:.:.:0,21,205	./.	0/0:7,0:7:21:.:.:0,21,233	0/0:6,0:6:18:.:.:0,18,188	0/0:1,0:1:3:.:.:0,3,45	0/0:4,0:4:12:.:.:0,12,99	0/0:6,0:6:18:.:.:0,18,140	0/0:1,0:1:3:.:.:0,3,45	0/0:8,0:8:24:.:.:0,24,190	0/0:2,0:2:6:.:.:0,6,49	0|1:4,2:6:72:0|1:913_G_A:72,0,162:913	./.:4,0:4:0:.:.:0,0,90	0/1:5,2:7:28:.:.:28,0,123	./.:1,0:1:0:.:.:0,0,0	0/0:3,0:3:9:.:.:0,9,94	./.	0/0:2,0:2:6:.:.:0,6,41
CL8241.Contig1_All	923	.	C	T	72.43	PASS	AC=2;AF=0.040;AN=50;DP=117;ExcessHet=0.0000;FS=0.000;InbreedingCoeff=0.3942;MLEAC=2;MLEAF=0.040;MQ=60.00;QD=28.56;SOR=0.693	GT:AD:DP:GQ:PGT:PID:PL:PS	./.	0/0:2,0:2:3:.:.:0,3,45	0/0:1,0:1:3:.:.:0,3,38	./.	./.:.:0:0:.:.:0,0,0	0/0:15,0:15:42:.:.:0,42,630	./.	0/0:4,0:4:12:.:.:0,12,91	0/0:6,0:6:18:.:.:0,18,213	./.	0/0:6,0:6:18:.:.:0,18,160	0/0:4,0:4:12:.:.:0,12,179	0/0:3,0:3:9:.:.:0,9,78	1|1:0,2:2:6:1|1:923_C_T:90,6,0:923	0/0:4,0:4:12:.:.:0,12,139	./.	0/0:5,0:5:15:.:.:0,15,144	0/0:7,0:7:15:.:.:0,15,225	./.	0/0:7,0:7:18:.:.:0,18,270	0/0:6,0:6:15:.:.:0,15,225	0/0:1,0:1:3:.:.:0,3,45	0/0:4,0:4:12:.:.:0,12,99	0/0:6,0:6:15:.:.:0,15,225	0/0:1,0:1:3:.:.:0,3,45	0/0:8,0:8:24:.:.:0,24,190	0/0:2,0:2:6:.:.:0,6,49	0/0:6,0:6:18:.:.:0,18,140	0/0:4,0:4:9:.:.:0,9,135	0/0:7,0:7:21:.:.:0,21,193	./.:1,0:1:0:.:.:0,0,0	0/0:3,0:3:9:.:.:0,9,94	./.	0/0:2,0:2:6:.:.:0,6,41
CL8241.Contig1_All	924	.	G	A	636.06	PASS	AC=10;AF=0.227;AN=44;BaseQRankSum=0.00;DP=112;ExcessHet=1.3742;FS=0.000;InbreedingCoeff=-0.0672;MLEAC=15;MLEAF=0.341;MQ=60.00;MQRankSum=0.00;QD=14.79;ReadPosRankSum=0.00;SOR=0.765	GT:AD:DP:GQ:PGT:PID:PL:PS	./.	./.:2,0:2:0:.:.:0,0,0	0/0:1,0:1:3:.:.:0,3,38	./.	./.:.:0:0:.:.:0,0,0	0/0:15,0:15:45:.:.:0,45,488	./.	0/1:2,2:4:37:.:.:37,0,37	0/0:6,0:6:18:.:.:0,18,213	./.	0/0:6,0:6:18:.:.:0,18,160	1/1:0,2:2:6:.:.:90,6,0	0/0:3,0:3:9:.:.:0,9,78	0/0:2,0:2:6:.:.:0,6,49	0/0:4,0:4:12:.:.:0,12,139	./.	0/0:5,0:5:15:.:.:0,15,144	0/1:5,2:7:69:.:.:69,0,123	./.	0/1:2,4:6:51:.:.:121,0,51	0|1:3,2:5:75:0|1:924_G_A:75,0,120:924	0/0:1,0:1:3:.:.:0,3,45	0/1:2,2:4:37:.:.:37,0,38	0/1:3,1:4:13:.:.:13,0,82	0/0:1,0:1:3:.:.:0,3,45	0/1:2,6:8:25:.:.:124,0,25	0/0:2,0:2:6:.:.:0,6,49	0/0:6,0:6:18:.:.:0,18,140	./.:4,0:4:0:.:.:0,0,90	0/1:3,4:7:73:.:.:78,0,73	./.:1,0:1:0:.:.:0,0,0	./.:3,0:3:0:.:.:0,0,5	./.	0/0:2,0:2:6:.:.:0,6,41
CL8241.Contig1_All	936	.	G	A	211.6	PASS	AC=4;AF=0.080;AN=50;BaseQRankSum=0.00;DP=105;ExcessHet=0.0057;FS=0.000;InbreedingCoeff=0.1505;MLEAC=5;MLEAF=0.100;MQ=60.00;MQRankSum=0.00;QD=16.28;ReadPosRankSum=0.00;SOR=0.495	GT:AD:DP:GQ:PGT:PID:PL:PS	./.	0/0:1,0:1:3:.:.:0,3,31	0/0:1,0:1:3:.:.:0,3,38	./.	./.	0/0:12,0:12:36:.:.:0,36,353	./.	0/0:4,0:4:12:.:.:0,12,99	0/0:6,0:6:18:.:.:0,18,213	./.	0/0:6,0:6:18:.:.:0,18,160	0/0:2,0:2:6:.:.:0,6,41	0/0:3,0:3:9:.:.:0,9,78	1|1:0,2:2:6:1|1:923_C_T:90,6,0:923	0/0:4,0:4:12:.:.:0,12,139	./.	0/0:5,0:5:15:.:.:0,15,144	0/0:5,0:5:15:.:.:0,15,184	0/0:1,0:1:3:.:.:0,3,16	0/0:5,0:5:15:.:.:0,15,148	0|1:3,2:5:75:0|1:924_G_A:75,0,120:924	0/0:1,0:1:3:.:.:0,3,45	0/0:4,0:4:12:.:.:0,12,99	0/0:3,0:3:9:.:.:0,9,66	0/0:2,0:2:6:.:.:0,6,49	0/0:8,0:8:24:.:.:0,24,190	0/0:2,0:2:6:.:.:0,6,49	0|1:4,2:6:72:0|1:913_G_A:72,0,162:913	0/0:3,0:3:9:.:.:0,9,94	./.:8,0:8:0:.:.:0,0,148	./.:1,0:1:0:.:.:0,0,0	0/0:3,0:3:9:.:.:0,9,66	./.	0/0:2,0:2:6:.:.:0,6,41
CL8241.Contig1_All	942	.	A	G	245.93	PASS	AC=5;AF=0.104;AN=48;BaseQRankSum=-5.240e-01;DP=104;ExcessHet=0.0309;FS=2.158;InbreedingCoeff=0.0710;MLEAC=7;MLEAF=0.146;MQ=60.00;MQRankSum=0.00;QD=18.92;ReadPosRankSum=-8.420e-01;SOR=0.729	GT:AD:DP:GQ:PGT:PID:PL:PS	./.	0/0:1,0:1:3:.:.:0,3,31	0/0:1,0:1:3:.:.:0,3,38	./.	./.:2,0:2:0:.:.:0,0,4	0/0:12,0:12:33:.:.:0,33,495	./.	0/0:4,0:4:12:.:.:0,12,99	0|1:3,1:4:33:0|1:942_A_G:33,0,123:942	./.	0/0:6,0:6:12:.:.:0,12,180	0/0:2,0:2:6:.:.:0,6,41	0/0:3,0:3:9:.:.:0,9,78	1|1:0,2:2:6:1|1:923_C_T:90,6,0:923	0/0:4,0:4:12:.:.:0,12,139	./.	0/0:5,0:5:15:.:.:0,15,144	0/0:4,0:4:12:.:.:0,12,131	0/0:1,0:1:3:.:.:0,3,16	0/0:5,0:5:15:.:.:0,15,148	0|1:3,2:5:75:0|1:924_G_A:75,0,120:924	./.:1,0:1:0:.:.:0,0,0	0/0:4,0:4:12:.:.:0,12,99	0/0:3,0:3:6:.:.:0,6,90	0/0:2,0:2:6:.:.:0,6,49	0/0:8,0:8:24:.:.:0,24,190	0/0:2,0:2:6:.:.:0,6,49	0|1:4,2:6:72:0|1:913_G_A:72,0,162:913	./.:4,0:4:0:.:.:0,0,49	./.:8,0:8:0:.:.:0,0,148	0/0:1,0:1:3:.:.:0,3,45	0/0:3,0:3:9:.:.:0,9,66	./.	0/0:1,0:1:3:.:.:0,3,45
CL8241.Contig1_All	948	.	G	T	314.69	PASS	AC=6;AF=0.136;AN=44;BaseQRankSum=0.00;DP=107;ExcessHet=0.1103;FS=1.957;InbreedingCoeff=0.0692;MLEAC=8;MLEAF=0.182;MQ=60.00;MQRankSum=0.00;QD=24.21;ReadPosRankSum=-2.530e-01;SOR=0.904	GT:AD:DP:GQ:PGT:PID:PL:PS	./.	./.:2,0:2:0:.:.:0,0,6	0/0:1,0:1:3:.:.:0,3,38	./.:1,0:1:0:.:.:0,0,0	./.:2,0:2:0:.:.:0,0,0	0/0:12,0:12:27:.:.:0,27,405	./.	0/0:4,0:4:12:.:.:0,12,99	0|1:3,1:4:33:0|1:942_A_G:33,0,123:942	./.	./.:7,0:7:0:.:.:0,0,128	0/0:2,0:2:6:.:.:0,6,41	0/0:3,0:3:9:.:.:0,9,78	1|1:0,2:2:6:1|1:923_C_T:90,6,0:923	0/0:5,0:5:15:.:.:0,15,144	./.	0/0:5,0:5:15:.:.:0,15,144	0/0:4,0:4:12:.:.:0,12,131	0/0:1,0:1:3:.:.:0,3,16	0/0:5,0:5:15:.:.:0,15,148	0/1:1,4:5:30:.:.:124,0,30	./.:1,0:1:0:.:.:0,0,0	0/0:4,0:4:12:.:.:0,12,99	0/1:2,1:3:16:.:.:16,0,40	0/0:2,0:2:6:.:.:0,6,49	0/0:8,0:8:24:.:.:0,24,190	0/0:2,0:2:6:.:.:0,6,49	0|1:4,2:6:72:0|1:913_G_A:72,0,162:913	./.:4,0:4:0:.:.:0,0,49	./.:8,0:8:0:.:.:0,0,55	0/0:1,0:1:3:.:.:0,3,45	0/0:2,0:2:6:.:.:0,6,49	./.	0/0:1,0:1:3:.:.:0,3,45
CL8241.Contig1_All	951	.	T	C	160.6	PASS	AC=3;AF=0.060;AN=50;BaseQRankSum=-5.240e-01;DP=97;ExcessHet=0.2744;FS=2.158;InbreedingCoeff=0.0338;MLEAC=5;MLEAF=0.100;MQ=60.00;MQRankSum=0.00;QD=14.60;ReadPosRankSum=-2.530e-01;SOR=0.828	GT:AD:DP:GQ:PGT:PID:PL:PS	./.	0/0:2,0:2:6:.:.:0,6,74	0/0:1,0:1:3:.:.:0,3,38	./.:1,0:1:0:.:.:0,0,0	0/0:2,0:2:6:.:.:0,6,62	0/0:8,0:8:24:.:.:0,24,218	./.	0/0:4,0:4:12:.:.:0,12,99	0|1:3,1:4:33:0|1:942_A_G:33,0,123:942	./.	0/0:5,0:5:15:.:.:0,15,168	0/0:2,0:2:6:.:.:0,6,41	0/0:2,0:2:6:.:.:0,6,49	./.:2,0:2:0:.:.:0,0,0	0/0:4,0:4:12:.:.:0,12,99	./.	0/0:5,0:5:12:.:.:0,12,180	0/0:4,0:4:12:.:.:0,12,131	0/0:1,0:1:3:.:.:0,3,16	0/0:5,0:5:15:.:.:0,15,148	0|1:3,2:5:75:0|1:924_G_A:75,0,120:924	./.:1,0:1:0:.:.:0,0,0	0/0:4,0:4:12:.:.:0,12,99	0/0:2,0:2:3:.:.:0,3,45	0/0:2,0:2:6:.:.:0,6,49	0/0:8,0:8:24:.:.:0,24,190	0/0:2,0:2:6:.:.:0,6,49	0|1:4,2:6:72:0|1:913_G_A:72,0,162:913	0/0:3,0:3:9:.:.:0,9,94	./.:8,0:8:0:.:.:0,0,55	0/0:1,0:1:3:.:.:0,3,45	0/0:2,0:2:6:.:.:0,6,49	./.	0/0:1,0:1:3:.:.:0,3,45
CL8241.Contig1_All	976	.	G	T	1037.12	PASS	AC=17;AF=0.340;AN=50;BaseQRankSum=0.00;DP=74;ExcessHet=0.0014;FS=0.000;InbreedingCoeff=0.2639;MLEAC=22;MLEAF=0.440;MQ=60.00;MQRankSum=0.00;QD=27.84;ReadPosRankSum=0.00;SOR=0.465	GT:AD:DP:GQ:PGT:PID:PL:PS	./.	0/0:3,0:3:9:.:.:0,9,121	./.	0/0:2,0:2:6:.:.:0,6,89	0/0:3,0:3:6:.:.:0,6,90	0/0:7,0:7:21:.:.:0,21,215	./.	0/0:3,0:3:6:.:.:0,6,90	0/0:4,0:4:9:.:.:0,9,135	./.	0/0:4,0:4:12:.:.:0,12,151	1|1:0,2:2:6:1|1:976_G_T:90,6,0:976	1|1:0,2:2:6:1|1:976_G_T:90,6,0:976	0/0:2,0:2:3:.:.:0,3,45	0|1:1,1:2:19:0|1:976_G_T:19,0,39:976	./.	1|1:0,4:4:12:1|1:976_G_T:160,12,0:976	1|1:0,3:3:9:1|1:976_G_T:135,9,0:976	0/0:1,0:1:3:.:.:0,3,16	1|1:0,5:5:15:1|1:976_G_T:225,15,0:976	0/0:3,0:3:9:.:.:0,9,94	0/0:1,0:1:3:.:.:0,3,45	./.:2,0:2:0:.:.:0,0,0	./.	1|1:0,1:1:3:1|1:976_G_T:45,3,0:976	0|1:1,4:5:30:0|1:976_G_T:145,0,30:976	0|1:1,1:2:39:0|1:976_G_T:39,0,39:976	0|1:3,1:4:33:0|1:976_G_T:33,0,123:976	0/0:3,0:3:9:.:.:0,9,118	0|1:2,2:4:58:0|1:976_G_T:58,0,78:976	0/0:1,0:1:3:.:.:0,3,45	0/0:1,0:1:3:.:.:0,3,45	./.	./.
CL8241.Contig1_All	978	.	C	A	116.35	PASS	AC=2;AF=0.038;AN=52;DP=66;ExcessHet=0.0000;FS=0.000;InbreedingCoeff=0.1402;MLEAC=2;MLEAF=0.038;MQ=60.00;QD=30.79;SOR=1.179	GT:AD:DP:GQ:PGT:PID:PL:PS	./.	0/0:3,0:3:9:.:.:0,9,121	./.	0/0:2,0:2:6:.:.:0,6,89	0/0:3,0:3:6:.:.:0,6,90	0/0:7,0:7:21:.:.:0,21,215	./.	0/0:1,0:1:3:.:.:0,3,25	0/0:4,0:4:9:.:.:0,9,135	./.	0/0:4,0:4:12:.:.:0,12,151	0/0:2,0:2:6:.:.:0,6,69	0/0:2,0:2:6:.:.:0,6,49	0/0:2,0:2:3:.:.:0,3,45	0/0:1,0:1:3:.:.:0,3,25	./.	0/0:3,0:3:6:.:.:0,6,90	1|1:0,3:3:9:1|1:976_G_T:135,9,0:976	0/0:1,0:1:3:.:.:0,3,16	0/0:5,0:5:12:.:.:0,12,180	0/0:3,0:3:9:.:.:0,9,94	0/0:1,0:1:3:.:.:0,3,45	0/0:1,0:1:3:.:.:0,3,45	./.	0/0:1,0:1:3:.:.:0,3,25	0/0:3,0:3:6:.:.:0,6,90	0/0:2,0:2:6:.:.:0,6,49	0/0:4,0:4:12:.:.:0,12,123	0/0:3,0:3:9:.:.:0,9,118	0/0:3,0:3:9:.:.:0,9,74	0/0:1,0:1:3:.:.:0,3,45	0/0:1,0:1:3:.:.:0,3,45	./.	./.
CL8241.Contig1_All	986	.	C	A	971.23	PASS	AC=17;AF=0.370;AN=46;BaseQRankSum=0.00;DP=65;ExcessHet=0.0000;FS=1.837;InbreedingCoeff=0.3353;MLEAC=23;MLEAF=0.500;MQ=60.00;MQRankSum=0.00;QD=29.19;ReadPosRankSum=0.674;SOR=0.610	GT:AD:DP:GQ:PGT:PID:PL:PS	./.	0/0:3,0:3:6:.:.:0,6,90	./.	0/0:2,0:2:6:.:.:0,6,84	./.:3,0:3:0:.:.:0,0,42	0/0:7,0:7:21:.:.:0,21,215	./.	0/0:1,0:1:3:.:.:0,3,25	0/0:3,0:3:3:.:.:0,3,45	./.	0/0:4,0:4:12:.:.:0,12,135	1|1:0,2:2:6:1|1:976_G_T:90,6,0:976	1|1:0,2:2:6:1|1:976_G_T:90,6,0:976	0/0:2,0:2:3:.:.:0,3,45	0|0:1,0:1:3:0|1:976_G_T:0,3,45:976	./.	1|1:0,3:3:9:1|1:976_G_T:135,9,0:976	1|1:0,3:3:9:1|1:976_G_T:135,9,0:976	0/0:1,0:1:3:.:.:0,3,29	1|1:0,5:5:15:1|1:976_G_T:225,15,0:976	0/0:2,0:2:6:.:.:0,6,90	0/0:1,0:1:3:.:.:0,3,45	./.:1,0:1:0:.:.:0,0,0	./.	1|1:0,1:1:3:1|1:976_G_T:45,3,0:976	1|1:0,3:3:9:1|1:976_G_T:135,9,0:976	0|1:1,1:2:39:0|1:976_G_T:39,0,39:976	0|1:3,1:4:33:0|1:976_G_T:33,0,123:976	0/0:3,0:3:9:.:.:0,9,106	0|1:3,1:4:33:0|1:976_G_T:33,0,103:976	./.:1,0:1:0:.:.:0,0,0	0/0:1,0:1:3:.:.:0,3,45	./.	./.
CL8241.Contig1_All	987	.	C	T	670.97	PASS	AC=9;AF=0.196;AN=46;BaseQRankSum=0.00;DP=62;ExcessHet=0.0000;FS=3.701;InbreedingCoeff=0.3174;MLEAC=13;MLEAF=0.283;MQ=60.00;MQRankSum=0.00;QD=35.17;ReadPosRankSum=1.38;SOR=2.049	GT:AD:DP:GQ:PGT:PID:PL:PS	./.	./.:3,0:3:0:.:.:0,0,43	./.	0/0:2,0:2:6:.:.:0,6,84	0/0:3,0:3:6:.:.:0,6,90	1|1:0,7:7:21:1|1:987_C_T:295,21,0:987	./.	0/0:1,0:1:3:.:.:0,3,25	1|1:0,3:3:9:1|1:987_C_T:135,9,0:987	./.	1|1:0,3:3:9:1|1:987_C_T:135,9,0:987	0/0:2,0:2:3:.:.:0,3,45	0/0:2,0:2:3:.:.:0,3,45	./.:2,0:2:0:.:.:0,0,0	1|1:0,1:1:3:1|1:976_G_T:45,3,0:976	./.	0/0:2,0:2:6:.:.:0,6,90	0/0:2,0:2:6:.:.:0,6,90	0/0:1,0:1:3:.:.:0,3,29	0/0:4,0:4:9:.:.:0,9,135	0/0:2,0:2:6:.:.:0,6,90	0/0:1,0:1:3:.:.:0,3,45	0/0:1,0:1:3:.:.:0,3,45	./.	0/0:1,0:1:3:.:.:0,3,25	0/0:2,0:2:6:.:.:0,6,69	0/0:2,0:2:3:.:.:0,3,45	0|1:2,2:4:78:0|1:987_C_T:78,0,78:987	./.:3,0:3:0:.:.:0,0,0	0/0:4,0:4:9:.:.:0,9,135	0/0:1,0:1:3:.:.:0,3,16	0/0:1,0:1:3:.:.:0,3,45	./.	./.
CL8241.Contig1_All	999	.	T	G	575.04	PASS	AC=9;AF=0.196;AN=46;BaseQRankSum=0.253;DP=56;ExcessHet=0.0000;FS=0.000;InbreedingCoeff=0.3234;MLEAC=12;MLEAF=0.261;MQ=60.00;MQRankSum=0.00;QD=30.14;ReadPosRankSum=1.65;SOR=1.148	GT:AD:DP:GQ:PGT:PID:PL:PS	./.	0/0:2,0:2:6:.:.:0,6,84	./.	0/0:3,0:3:9:.:.:0,9,65	0/0:3,0:3:9:.:.:0,9,114	1|1:0,7:7:21:1|1:987_C_T:295,21,0:987	0/0:1,0:1:3:.:.:0,3,45	0/0:1,0:1:3:.:.:0,3,25	1|1:0,1:1:3:1|1:987_C_T:45,3,0:987	./.	1|1:0,3:3:9:1|1:987_C_T:135,9,0:987	0/0:1,0:1:3:.:.:0,3,25	./.	./.:2,0:2:0:.:.:0,0,0	1|1:0,1:1:3:1|1:976_G_T:45,3,0:976	./.	0/0:2,0:2:6:.:.:0,6,90	0/0:2,0:2:6:.:.:0,6,90	0/0:1,0:1:3:.:.:0,3,29	0/0:3,0:3:9:.:.:0,9,94	0/0:2,0:2:6:.:.:0,6,90	0/0:2,0:2:6:.:.:0,6,74	./.	./.	0/0:1,0:1:3:.:.:0,3,25	0/0:2,0:2:6:.:.:0,6,69	0/0:2,0:2:6:.:.:0,6,41	0|1:3,2:5:75:0|1:987_C_T:75,0,120:987	./.:4,0:4:0:.:.:0,0,49	0/0:3,0:3:9:.:.:0,9,74	0/0:1,0:1:3:.:.:0,3,16	0/0:1,0:1:3:.:.:0,3,45	./.	./.
CL8241.Contig1_All	1013	.	A	G	472.5	PASS	AC=7;AF=0.175;AN=40;BaseQRankSum=0.967;DP=53;ExcessHet=0.0000;FS=0.000;InbreedingCoeff=0.2178;MLEAC=11;MLEAF=0.275;MQ=60.00;MQRankSum=0.00;QD=25.94;ReadPosRankSum=0.967;SOR=1.802	GT:AD:DP:GQ:PGT:PID:PL:PS	./.	0/0:3,0:3:9:.:.:0,9,123	./.	./.:4,0:4:0:.:.:0,0,49	0/0:3,0:3:9:.:.:0,9,114	1|1:0,6:6:18:1|1:987_C_T:270,18,0:987	0/0:1,0:1:3:.:.:0,3,45	0/0:1,0:1:3:.:.:0,3,25	./.	./.	1|1:0,2:2:6:1|1:987_C_T:90,6,0:987	./.	./.	0/0:1,0:1:3:.:.:0,3,29	1|1:0,1:1:3:1|1:976_G_T:45,3,0:976	./.	0/0:2,0:2:3:.:.:0,3,45	0/0:2,0:2:6:.:.:0,6,90	0/0:2,0:2:6:.:.:0,6,74	0/0:3,0:3:3:.:.:0,3,45	0/0:2,0:2:6:.:.:0,6,90	0/0:2,0:2:6:.:.:0,6,74	./.	./.	./.:1,0:1:0:.:.:0,0,0	0/0:2,0:2:3:.:.:0,3,45	0/0:2,0:2:3:.:.:0,3,45	0|1:2,2:4:78:0|1:987_C_T:78,0,78:987	./.:4,0:4:0:.:.:0,0,49	0/0:3,0:3:3:.:.:0,3,45	0/0:1,0:1:3:.:.:0,3,16	0/0:1,0:1:3:.:.:0,3,45	./.	./.
CL8241.Contig1_All	1014	.	T	C,G	1100.15	PASS	AC=14,7;AF=0.500,0.250;AN=28;BaseQRankSum=0.431;DP=53;ExcessHet=0.0000;FS=0.000;InbreedingCoeff=0.4754;MLEAC=23,13;MLEAF=0.821,0.464;MQ=60.00;MQRankSum=0.00;QD=33.23;ReadPosRankSum=-9.670e-01;SOR=0.334	GT:AD:DP:GQ:PGT:PID:PL:PS	./.	./.:3,0,0:3:0:.:.:0,0,48,0,48,48	./.	./.:4,0,0:4:0:.:.:0,0,49,0,49,49	./.:3,0,0:3:0:.:.:0,0,0,0,0,0	2|2:0,0,5:5:15:1|1:987_C_T:225,225,225,15,15,0:987	./.:1,0,0:1:0:.:.:0,0,0,0,0,0	1|1:0,1,0:1:3:1|1:1014_T_C:45,3,0,45,3,45:1014	./.	./.	2|2:0,0,2:2:6:1|1:987_C_T:90,90,90,6,6,0:987	./.	./.	0/0:1,0,0:1:3:.:.:0,3,29,3,29,29	2|2:0,0,1:1:3:1|1:976_G_T:45,45,45,3,3,0:976	./.	1|1:0,2,0:2:6:1|1:1014_T_C:83,6,0,83,6,83:1014	1|1:0,2,0:2:6:1|1:1014_T_C:90,6,0,90,6,90:1014	./.:2,0,0:2:0:.:.:0,0,0,0,0,0	0|1:1,2,0:3:36:0|1:1014_T_C:81,0,36,84,42,126:1014	./.:2,0,0:2:0:.:.:0,0,0,0,0,0	./.:2,0,0:2:0:.:.:0,0,0,0,0,0	./.	0|0:1,0,0:1:3:0|1:1014_T_C:0,3,25,3,25,25:1014	1/1:0,1,0:1:3:.:.:25,3,0,25,3,25	1|1:0,2,0:2:6:1|1:1014_T_C:90,6,0,90,6,90:1014	1|1:0,2,0:2:6:1|1:1014_T_C:90,6,0,90,6,90:1014	1/2:0,2,2:4:67:.:.:148,84,78,67,0,78	./.:4,0,0:4:0:.:.:0,0,49,0,49,49	./.:3,0,0:3:0:.:.:0,0,0,0,0,0	0/0:1,0,0:1:3:.:.:0,3,16,3,16,16	./.:1,0,0:1:0:.:.:0,0,0,0,0,0	./.	./.
CL8241.Contig1_All	1015	.	C	T,G	402.86	PASS	AC=8,2;AF=0.250,0.063;AN=32;BaseQRankSum=0.00;DP=47;ExcessHet=0.0328;FS=2.463;InbreedingCoeff=0.2530;MLEAC=15,2;MLEAF=0.469,0.063;MQ=60.00;MQRankSum=0.00;QD=32.34;ReadPosRankSum=0.967;SOR=0.763	GT:AD:DP:GQ:PGT:PID:PL:PS	./.	0/0:3,0,0:3:9:.:.:0,9,125,9,125,125	./.	1|1:0,3,0:3:9:1|1:1015_C_T:135,9,0,135,9,135:1015	./.:3,0,0:3:0:.:.:0,0,0,0,0,0	0/0:5,0,0:5:15:.:.:0,15,194,15,194,194	./.:1,0,0:1:0:.:.:0,0,0,0,0,0	./.:1,0,0:1:0:.:.:0,0,0,0,0,0	./.	./.	0/0:2,0,0:2:6:.:.:0,6,90,6,90,90	./.	./.	./.:1,0,0:1:0:.:.:0,0,0,0,0,0	./.:1,0,0:1:0:.:.:0,0,0,0,0,0	./.	0/0:1,0,0:1:3:.:.:0,3,45,3,45,45	0/0:2,0,0:2:6:.:.:0,6,90,6,90,90	./.:2,0,0:2:0:.:.:0,0,0,0,0,0	0|1:2,1,0:3:36:0|1:1015_C_T:36,0,81,42,84,126:1015	0/0:2,0,0:2:6:.:.:0,6,90,6,90,90	./.:2,0,0:2:0:.:.:0,0,0,0,0,0	./.	./.	0|0:1,0,0:1:3:0|1:1015_C_T:0,3,45,3,45,45:1015	0/0:2,0,0:2:3:.:.:0,3,45,3,45,45	0|1:1,1,0:2:39:0|1:1015_C_T:39,0,39,42,42,84:1015	0/1:2,1,0:3:16:.:.:16,0,61,22,64,85	1|1:0,2,0:2:6:1|1:1015_C_T:90,6,0,90,6,90:1015	0|1:2,1,0:3:36:0|1:1015_C_T:36,0,40,42,43,85:1015	2|2:0,0,1:1:3:1|1:1015_C_G:45,45,45,3,3,0:1015	0/0:1,0,0:1:3:.:.:0,3,45,3,45,45	.|.:.:.:0:0|1:1015_C_T:0,0,0,0,0,0:1015	./.
CL8241.Contig1_All	1020	.	A	G	944.74	PASS	AC=19;AF=0.528;AN=36;BaseQRankSum=0.00;DP=46;ExcessHet=0.0004;FS=3.090;InbreedingCoeff=0.2734;MLEAC=29;MLEAF=0.806;MQ=60.00;MQRankSum=0.00;QD=37.17;ReadPosRankSum=-6.740e-01;SOR=0.551	GT:AD:DP:GQ:PGT:PID:PL:PS	./.	./.:3,0:3:0:.:.:0,0,0	./.	0/0:3,0:3:9:.:.:0,9,91	0/0:4,0:4:12:.:.:0,12,146	1|1:0,5:5:15:1|1:987_C_T:225,15,0:987	0/0:1,0:1:3:.:.:0,3,45	1|1:0,1:1:3:1|1:1014_T_C:45,3,0:1014	./.	./.	1|1:0,2:2:6:1|1:987_C_T:90,6,0:987	./.	./.	0/0:1,0:1:3:.:.:0,3,45	1|1:0,1:1:3:1|1:976_G_T:45,3,0:976	./.	1|1:0,1:1:3:1|1:1014_T_C:45,3,0:1014	1|1:0,2:2:6:1|1:1014_T_C:90,6,0:1014	./.:2,0:2:0:.:.:0,0,0	0|1:1,2:3:36:0|1:1014_T_C:81,0,36:1014	./.:2,0:2:0:.:.:0,0,0	./.:2,0:2:0:.:.:0,0,0	./.	0|0:1,0:1:3:0|1:1014_T_C:0,3,25:1014	./.	1|1:0,2:2:6:1|1:1014_T_C:90,6,0:1014	0/1:1,1:2:39:.:.:39,0,39	0|1:2,1:3:36:0|1:987_C_T:36,0,81:987	1|1:0,2:2:6:1|1:1015_C_T:90,6,0:1015	0/0:1,0:1:3:.:.:0,3,25	0/0:1,0:1:3:.:.:0,3,45	./.:1,0:1:0:.:.:0,0,0	./.	./.
CL8241.Contig1_All	1021	.	A	T	30.58	PASS	AC=1;AF=0.023;AN=44;BaseQRankSum=0.00;DP=44;ExcessHet=0.0000;FS=0.000;InbreedingCoeff=-0.1542;MLEAC=2;MLEAF=0.045;MQ=60.00;MQRankSum=0.00;QD=15.29;ReadPosRankSum=0.674;SOR=1.447	GT:AD:DP:GQ:PGT:PID:PL:PS	./.	0/0:3,0:3:9:.:.:0,9,117	./.	0/0:3,0:3:9:.:.:0,9,91	0/0:4,0:4:12:.:.:0,12,146	0/0:5,0:5:12:.:.:0,12,180	0/0:1,0:1:3:.:.:0,3,45	./.	./.	./.	0/0:2,0:2:6:.:.:0,6,74	./.	./.	0/0:1,0:1:3:.:.:0,3,45	0/0:3,0:3:6:.:.:0,6,90	./.	0/0:1,0:1:3:.:.:0,3,45	0/0:2,0:2:6:.:.:0,6,90	0/0:2,0:2:6:.:.:0,6,90	0/0:1,0:1:3:.:.:0,3,25	0/0:2,0:2:6:.:.:0,6,90	0/0:2,0:2:6:.:.:0,6,90	./.	0/0:1,0:1:3:.:.:0,3,25	./.	0/0:2,0:2:3:.:.:0,3,45	0|1:1,1:2:39:0|1:1015_C_T:39,0,39:1015	0/0:2,0:2:6:.:.:0,6,69	0/0:2,0:2:6:.:.:0,6,49	0/0:1,0:1:3:.:.:0,3,25	0/0:1,0:1:3:.:.:0,3,45	0/0:1,0:1:3:.:.:0,3,45	./.	./.
CL8241.Contig1_All	1026	.	A	T,*	32.71	PASS	AC=2,6;AF=0.042,0.125;AN=48;DP=44;ExcessHet=0.0000;FS=0.000;InbreedingCoeff=0.4606;MLEAC=2,6;MLEAF=0.042,0.125;MQ=60.00;QD=8.18;SOR=1.329	GT:AD:DP:GQ:PGT:PID:PL:PS	./.	0/0:3,0,0:3:6:.:.:0,6,90,6,90,90	./.	0/0:3,0,0:3:9:.:.:0,9,91,9,91,91	0/0:4,0,0:4:12:.:.:0,12,146,12,146,146	0/0:5,0,0:5:9:.:.:0,9,135,9,135,135	0/0:1,0,0:1:3:.:.:0,3,45,3,45,45	./.	./.	./.	0/0:2,0,0:2:6:.:.:0,6,74,6,74,74	./.	./.	0/0:1,0,0:1:3:.:.:0,3,45,3,45,45	0/0:2,0,0:2:3:.:.:0,3,45,3,45,45	./.	2|2:0,0,1:1:3:1|1:1014_T_C:45,45,45,3,3,0:1014	2|2:0,0,2:2:6:1|1:1014_T_C:90,90,90,6,6,0:1014	0/0:2,0,0:2:6:.:.:0,6,90,6,90,90	0/0:1,0,0:1:3:.:.:0,3,25,3,25,25	0/0:2,0,0:2:6:.:.:0,6,90,6,90,90	0/0:2,0,0:2:6:.:.:0,6,90,6,90,90	./.	0/0:1,0,0:1:3:.:.:0,3,25,3,25,25	./.	2|2:0,0,2:2:6:1|1:1014_T_C:90,90,90,6,6,0:1014	0/0:1,0,0:1:3:.:.:0,3,25,3,25,25	0/0:2,0,0:2:3:.:.:0,3,45,3,45,45	0/0:2,0,0:2:6:.:.:0,6,49,6,49,49	0/0:1,0,0:1:3:.:.:0,3,25,3,25,25	0/0:1,0,0:1:3:.:.:0,3,45,3,45,45	0/0:1,0,0:1:3:.:.:0,3,45,3,45,45	1|1:0,1,0:1:3:1|1:1015_C_T:44,3,0,44,3,44:1015	0/0:1,0,0:1:3:.:.:0,3,25,3,25,25
CL8241.Contig1_All	1028	.	A	G	345.3	PASS	AC=5;AF=0.147;AN=34;BaseQRankSum=0.674;DP=46;ExcessHet=0.0000;FS=0.000;InbreedingCoeff=0.3220;MLEAC=9;MLEAF=0.265;MQ=60.00;MQRankSum=0.00;QD=29.25;ReadPosRankSum=-6.740e-01;SOR=3.056	GT:AD:DP:GQ:PGT:PID:PL:PS	./.	./.:3,0:3:0:.:.:0,0,0	./.	0/0:4,0:4:12:.:.:0,12,90	0/0:4,0:4:12:.:.:0,12,146	1|1:0,5:5:15:1|1:987_C_T:225,15,0:987	0/0:1,0:1:3:.:.:0,3,45	./.	./.	./.	1|1:0,2:2:6:1|1:987_C_T:90,6,0:987	./.	./.	0/0:1,0:1:3:.:.:0,3,45	./.:2,0:2:0:.:.:0,0,0	./.	./.:1,0:1:0:.:.:0,0,0	0/0:2,0:2:6:.:.:0,6,90	./.:2,0:2:0:.:.:0,0,0	0/0:1,0:1:3:.:.:0,3,25	./.:2,0:2:0:.:.:0,0,0	0/0:3,0:3:9:.:.:0,9,94	./.	0/0:1,0:1:3:.:.:0,3,25	./.	./.:1,0:1:0:.:.:0,0,0	0/0:1,0:1:3:.:.:0,3,25	0|1:1,1:2:39:0|1:987_C_T:39,0,39:987	0/0:2,0:2:6:.:.:0,6,49	0/0:1,0:1:3:.:.:0,3,25	0/0:2,0:2:6:.:.:0,6,90	./.:1,0:1:0:.:.:0,0,0	0/0:1,0:1:3:.:.:0,3,45	0/0:1,0:1:3:.:.:0,3,25
CL8241.Contig1_All	1031	.	T	C	1022.62	PASS	AC=19;AF=0.633;AN=30;BaseQRankSum=0.674;DP=43;ExcessHet=0.0000;FS=0.000;InbreedingCoeff=0.3648;MLEAC=34;MLEAF=1.00;MQ=60.00;MQRankSum=0.00;QD=28.83;ReadPosRankSum=-6.740e-01;SOR=0.631	GT:AD:DP:GQ:PGT:PID:PL:PS	./.	./.:3,0:3:0:.:.:0,0,0	./.	1|1:0,4:4:12:1|1:1015_C_T:180,12,0:1015	1/1:0,2:2:6:.:.:82,6,0	1|1:0,5:5:15:1|1:987_C_T:225,15,0:987	./.:1,0:1:0:.:.:0,0,0	./.	./.	./.	1|1:0,2:2:6:1|1:987_C_T:90,6,0:987	./.:.:.:0:.:.:0,0,0	./.	./.:1,0:1:0:.:.:0,0,0	./.:2,0:2:0:.:.:0,0,0	./.	0/0:1,0:1:3:.:.:0,3,45	0/0:2,0:2:6:.:.:0,6,90	./.:2,0:2:0:.:.:0,0,0	1|1:0,1:1:3:1|1:1015_C_T:45,3,0:1015	./.:2,0:2:0:.:.:0,0,0	1/1:0,1:1:3:.:.:25,3,0	./.	./.:1,0:1:0:.:.:0,0,0	.|.:.:.:0:0|1:1015_C_T:0,0,0:1015	0/0:1,0:1:3:.:.:0,3,45	0/0:1,0:1:3:.:.:0,3,25	0|1:1,1:2:39:0|1:987_C_T:39,0,39:987	1|1:0,2:2:6:1|1:1015_C_T:90,6,0:1015	1|1:0,1:1:3:1|1:1015_C_T:45,3,0:1015	1|1:0,2:2:6:1|1:1015_C_G:90,6,0:1015	./.:1,0:1:0:.:.:0,0,0	0/0:1,0:1:3:.:.:0,3,45	./.:2,0:2:0:.:.:0,0,0
CL8241.Contig1_All	1039	.	A	T	163.28	PASS	AC=2;AF=0.043;AN=46;DP=44;ExcessHet=0.0000;FS=0.000;InbreedingCoeff=0.1508;MLEAC=3;MLEAF=0.065;MQ=60.00;QD=21.43;SOR=0.693	GT:AD:DP:GQ:PGT:PID:PL:PS	./.	./.:1,0:1:0:.:.:0,0,0	./.	1|1:0,4:4:12:1|1:1015_C_T:180,12,0:1015	0/0:2,0:2:6:.:.:0,6,83	0/0:4,0:4:6:.:.:0,6,90	0/0:1,0:1:3:.:.:0,3,45	./.	0/0:1,0:1:3:.:.:0,3,29	0/0:1,0:1:3:.:.:0,3,16	0/0:2,0:2:3:.:.:0,3,45	./.	0/0:1,0:1:3:.:.:0,3,45	./.	0/0:1,0:1:3:.:.:0,3,45	./.	0/0:1,0:1:3:.:.:0,3,45	0/0:2,0:2:3:.:.:0,3,45	0/0:2,0:2:6:.:.:0,6,90	0/0:1,0:1:3:.:.:0,3,25	./.	0/0:1,0:1:3:.:.:0,3,25	./.	0/0:1,0:1:3:.:.:0,3,25	./.	./.:1,0:1:0:.:.:0,0,0	0/0:1,0:1:3:.:.:0,3,25	0/0:2,0:2:3:.:.:0,3,45	0/0:2,0:2:6:.:.:0,6,49	0/0:4,0:4:12:.:.:0,12,99	0/0:2,0:2:6:.:.:0,6,90	0/0:2,0:2:3:.:.:0,3,45	0/0:2,0:2:6:.:.:0,6,61	0/0:2,0:2:6:.:.:0,6,69
CL8241.Contig1_All	1060	.	A	G	71.2	PASS	AC=5;AF=0.114;AN=44;BaseQRankSum=0.00;DP=49;ExcessHet=0.0000;FS=0.000;InbreedingCoeff=0.2087;MLEAC=6;MLEAF=0.136;MQ=60.00;MQRankSum=0.00;QD=17.80;ReadPosRankSum=-1.383e+00;SOR=1.329	GT:AD:DP:GQ:PL	./.	./.:1,0:1:0:0,0,0	./.	0/0:6,0:6:18:0,18,148	0/0:4,0:4:12:0,12,94	0/0:1,0:1:3:0,3,31	0/0:1,0:1:3:0,3,45	0/0:1,0:1:3:0,3,29	0/0:1,0:1:3:0,3,29	0/0:2,0:2:6:0,6,61	0/0:1,0:1:3:0,3,16	./.	0/0:2,0:2:6:0,6,49	./.	0/0:1,0:1:3:0,3,45	./.	0/0:1,0:1:3:0,3,45	./.	0/0:4,0:4:9:0,9,135	0/0:1,0:1:3:0,3,25	./.	1/1:0,1:1:3:25,3,0	./.	1/1:0,1:1:3:25,3,0	./.	./.:1,0:1:0:0,0,0	0/0:3,0:3:9:0,9,78	0/0:3,0:3:6:0,6,90	0/0:1,0:1:3:0,3,45	0/1:2,2:4:37:37,0,78	./.:1,0:1:0:0,0,0	0/0:1,0:1:3:0,3,45	0/0:2,0:2:6:0,6,61	0/0:4,0:4:12:0,12,123
CL8241.Contig1_All	1062	.	A	G	34.35	PASS	AC=2;AF=0.042;AN=48;DP=52;ExcessHet=0.0000;FS=0.000;InbreedingCoeff=0.1433;MLEAC=2;MLEAF=0.042;MQ=60.00;QD=17.18;SOR=0.693	GT:AD:DP:GQ:PL	./.	./.:1,0:1:0:0,0,0	./.	0/0:6,0:6:18:0,18,148	0/0:4,0:4:12:0,12,94	0/0:1,0:1:3:0,3,31	0/0:1,0:1:3:0,3,45	0/0:1,0:1:3:0,3,29	0/0:1,0:1:3:0,3,29	0/0:2,0:2:6:0,6,61	0/0:1,0:1:3:0,3,16	./.	1/1:0,2:2:6:49,6,0	./.	0/0:1,0:1:3:0,3,45	./.	0/0:1,0:1:3:0,3,45	./.	0/0:4,0:4:9:0,9,135	0/0:1,0:1:3:0,3,25	./.	0/0:1,0:1:3:0,3,25	./.	0/0:4,0:4:12:0,12,111	./.	0/0:1,0:1:3:0,3,29	0/0:3,0:3:9:0,9,78	0/0:3,0:3:9:0,9,78	0/0:1,0:1:3:0,3,45	0/0:4,0:4:12:0,12,99	0/0:1,0:1:3:0,3,29	0/0:1,0:1:3:0,3,45	0/0:2,0:2:6:0,6,61	0/0:4,0:4:12:0,12,123
CL8241.Contig1_All	1067	.	T	C,*	38.74	PASS	AC=3,4;AF=0.071,0.095;AN=42;BaseQRankSum=0.00;DP=55;ExcessHet=0.0000;FS=0.000;InbreedingCoeff=0.3621;MLEAC=3,6;MLEAF=0.071,0.143;MQ=60.00;MQRankSum=0.00;QD=6.46;ReadPosRankSum=1.38;SOR=0.269	GT:AD:DP:GQ:PGT:PID:PL:PS	./.	./.:1,0,0:1:0:.:.:0,0,0,0,0,0	./.	0/0:6,0,0:6:18:.:.:0,18,148,18,148,148	0/0:4,0,0:4:12:.:.:0,12,94,12,94,94	0/0:1,0,0:1:3:.:.:0,3,31,3,31,31	0/0:2,0,0:2:6:.:.:0,6,49,6,49,49	0/0:1,0,0:1:3:.:.:0,3,29,3,29,29	2|2:0,0,1:1:3:1|1:1066_AT_A:45,45,45,3,3,0:1066	0/0:2,0,0:2:6:.:.:0,6,61,6,61,61	0/0:1,0,0:1:3:.:.:0,3,16,3,16,16	./.	0/0:2,0,0:2:6:.:.:0,6,49,6,49,49	./.:1,0,0:1:0:.:.:0,0,0,0,0,0	0/0:1,0,0:1:3:.:.:0,3,45,3,45,45	./.	0/0:1,0,0:1:3:.:.:0,3,45,3,45,45	./.	./.:4,0,0:4:0:.:.:0,0,59,0,59,59	1|1:0,1,0:1:3:1|1:1067_T_C:45,3,0,45,3,45:1067	./.	0/0:1,0,0:1:3:.:.:0,3,25,3,25,25	./.	0/0:4,0,0:4:12:.:.:0,12,111,12,111,111	./.	0/0:1,0,0:1:3:.:.:0,3,29,3,29,29	./.:3,0,0:3:0:.:.:0,0,15,0,15,15	0/0:3,0,0:3:9:.:.:0,9,78,9,78,78	0/0:2,0,0:2:6:.:.:0,6,90,6,90,90	0/1:2,1,1:4:0:.:.:36,0,81,0,42,81	0/0:1,0,0:1:3:.:.:0,3,29,3,29,29	./.:1,0,0:1:0:.:.:0,0,0,0,0,0	2|2:0,0,2:2:6:1|1:1066_AT_A:90,90,90,6,6,0:1066	0/0:4,0,0:4:12:.:.:0,12,123,12,123,123
CL8241.Contig1_All	1072	.	G	C	251.2	PASS	AC=2;AF=0.045;AN=44;DP=56;ExcessHet=0.0000;FS=0.000;InbreedingCoeff=0.2489;MLEAC=3;MLEAF=0.068;MQ=60.00;QD=25.94;SOR=0.693	GT:AD:DP:GQ:PGT:PID:PL:PS	./.	./.:1,0:1:0:.:.:0,0,0	./.	1|1:0,6:6:18:1|1:1072_G_C:270,18,0:1072	0/0:4,0:4:12:.:.:0,12,94	0/0:1,0:1:3:.:.:0,3,31	0/0:2,0:2:6:.:.:0,6,49	0/0:2,0:2:6:.:.:0,6,49	0/0:1,0:1:3:.:.:0,3,45	0/0:3,0:3:9:.:.:0,9,94	0/0:1,0:1:3:.:.:0,3,16	./.	0/0:2,0:2:6:.:.:0,6,49	0/0:1,0:1:3:.:.:0,3,45	./.:1,0:1:0:.:.:0,0,0	./.	./.:1,0:1:0:.:.:0,0,0	./.	./.:4,0:4:0:.:.:0,0,49	0/0:1,0:1:3:.:.:0,3,25	./.	0/0:1,0:1:3:.:.:0,3,25	./.	0/0:4,0:4:12:.:.:0,12,111	./.	0/0:1,0:1:3:.:.:0,3,29	0/0:2,0:2:6:.:.:0,6,90	0/0:2,0:2:6:.:.:0,6,90	0/0:2,0:2:6:.:.:0,6,90	0/0:4,0:4:12:.:.:0,12,99	0/0:2,0:2:6:.:.:0,6,74	0/0:1,0:1:3:.:.:0,3,45	0/0:2,0:2:6:.:.:0,6,69	0/0:4,0:4:12:.:.:0,12,123
CL8241.Contig1_All	1074	.	A	G	679.53	PASS	AC=12;AF=0.375;AN=32;BaseQRankSum=0.00;DP=54;ExcessHet=0.0002;FS=0.000;InbreedingCoeff=0.3067;MLEAC=20;MLEAF=0.625;MQ=60.00;MQRankSum=0.00;QD=29.54;ReadPosRankSum=0.674;SOR=0.330	GT:AD:DP:GQ:PGT:PID:PL:PS	./.	./.:1,0:1:0:.:.:0,0,0	./.	1|1:0,6:6:18:1|1:1072_G_C:270,18,0:1072	0|1:2,2:4:78:0|1:1074_A_G:78,0,78:1074	0/0:1,0:1:3:.:.:0,3,31	0/0:2,0:2:6:.:.:0,6,49	0/0:2,0:2:6:.:.:0,6,49	1|1:0,1:1:3:1|1:1066_AT_A:45,3,0:1066	./.:3,0:3:0:.:.:0,0,5	0/0:1,0:1:3:.:.:0,3,16	./.:.:.:0:.:.:0,0,0	0/0:2,0:2:6:.:.:0,6,49	./.:1,0:1:0:.:.:0,0,0	./.:1,0:1:0:.:.:0,0,0	./.	./.:1,0:1:0:.:.:0,0,0	./.	1/1:0,2:2:6:.:.:49,6,0	1|1:0,1:1:3:1|1:1067_T_C:45,3,0:1067	./.	0/0:1,0:1:3:.:.:0,3,25	./.	./.:4,0:4:0:.:.:0,0,49	./.:.:.:0:.:.:0,0,0	0/0:1,0:1:3:.:.:0,3,29	./.:2,0:2:0:.:.:0,0,0	0/0:2,0:2:6:.:.:0,6,90	./.:2,0:2:0:.:.:0,0,0	0/1:2,2:4:78:.:.:78,0,78	./.:2,0:2:0:.:.:0,0,0	./.:1,0:1:0:.:.:0,0,0	1|1:0,2:2:6:1|1:1066_AT_A:90,6,0:1066	0/0:4,0:4:12:.:.:0,12,123
CL8241.Contig1_All	1078	.	T	G	68.49	PASS	AC=1;AF=0.021;AN=48;BaseQRankSum=-6.740e-01;DP=64;ExcessHet=0.0000;FS=0.000;InbreedingCoeff=0.0664;MLEAC=2;MLEAF=0.042;MQ=60.00;MQRankSum=0.00;QD=17.12;ReadPosRankSum=-1.383e+00;SOR=0.693	GT:AD:DP:GQ:PGT:PID:PL:PS	./.	./.:2,0:2:0:.:.:0,0,0	./.	0/0:6,0:6:18:.:.:0,18,148	0|1:2,2:4:78:0|1:1074_A_G:78,0,78:1074	0/0:1,0:1:3:.:.:0,3,31	0/0:2,0:2:6:.:.:0,6,49	0/0:2,0:2:6:.:.:0,6,49	0/0:1,0:1:3:.:.:0,3,45	./.:4,0:4:0:.:.:0,0,0	0/0:1,0:1:3:.:.:0,3,16	0/0:4,0:4:12:.:.:0,12,139	0/0:2,0:2:6:.:.:0,6,49	0/0:1,0:1:3:.:.:0,3,29	0/0:1,0:1:3:.:.:0,3,45	./.	0/0:1,0:1:3:.:.:0,3,45	./.	0/0:4,0:4:9:.:.:0,9,135	0/0:1,0:1:3:.:.:0,3,45	./.	0/0:1,0:1:3:.:.:0,3,25	./.	0/0:4,0:4:12:.:.:0,12,123	./.	0/0:1,0:1:3:.:.:0,3,29	0/0:2,0:2:6:.:.:0,6,90	0/0:2,0:2:6:.:.:0,6,90	0/0:2,0:2:6:.:.:0,6,90	0/0:4,0:4:12:.:.:0,12,91	./.:2,0:2:0:.:.:0,0,0	0/0:1,0:1:3:.:.:0,3,45	0/0:2,0:2:6:.:.:0,6,69	0/0:6,0:6:15:.:.:0,15,225
CL8241.Contig1_All	1080	.	T	G	61.19	PASS	AC=3;AF=0.065;AN=46;BaseQRankSum=0.00;DP=65;ExcessHet=0.0000;FS=0.000;InbreedingCoeff=0.1726;MLEAC=4;MLEAF=0.087;MQ=60.00;MQRankSum=0.00;QD=30.59;ReadPosRankSum=0.524;SOR=1.179	GT:AD:DP:GQ:PGT:PID:PL:PS	./.	0/0:2,0:2:3:.:.:0,3,45	./.	0/0:6,0:6:18:.:.:0,18,148	0/0:4,0:4:12:.:.:0,12,111	0/0:1,0:1:3:.:.:0,3,31	1/1:0,2:2:6:.:.:49,6,0	0/0:2,0:2:6:.:.:0,6,49	0/0:1,0:1:3:.:.:0,3,45	./.:4,0:4:0:.:.:0,0,0	0/0:1,0:1:3:.:.:0,3,16	0/0:4,0:4:12:.:.:0,12,139	0/0:2,0:2:6:.:.:0,6,49	0/0:1,0:1:3:.:.:0,3,29	./.:1,0:1:0:.:.:0,0,0	./.	./.:1,0:1:0:.:.:0,0,0	./.	./.:4,0:4:0:.:.:0,0,33	0/0:1,0:1:3:.:.:0,3,45	./.	0/0:2,0:2:6:.:.:0,6,49	./.	0/0:4,0:4:12:.:.:0,12,123	./.	0/0:1,0:1:3:.:.:0,3,29	0/0:2,0:2:6:.:.:0,6,90	0/0:2,0:2:6:.:.:0,6,90	0/0:2,0:2:6:.:.:0,6,90	0/0:4,0:4:12:.:.:0,12,91	0/0:2,0:2:6:.:.:0,6,61	0/0:1,0:1:3:.:.:0,3,45	0/0:3,0:3:9:.:.:0,9,74	0|1:4,1:5:30:0|1:1080_T_G:30,0,144:1080
CL8241.Contig1_All	1089	.	A	G	62.58	PASS	AC=1;AF=0.022;AN=46;BaseQRankSum=-8.420e-01;DP=66;ExcessHet=0.0000;FS=0.000;InbreedingCoeff=0.0651;MLEAC=2;MLEAF=0.043;MQ=60.00;MQRankSum=0.00;QD=10.43;ReadPosRankSum=0.00;SOR=0.693	GT:AD:DP:GQ:PGT:PID:PL:PS	./.	./.:3,0:3:0:.:.:0,0,0	./.	0/0:5,0:5:15:.:.:0,15,146	0|1:4,2:6:72:0|1:1074_A_G:72,0,162:1074	0/0:1,0:1:3:.:.:0,3,31	0/0:2,0:2:6:.:.:0,6,49	0/0:2,0:2:6:.:.:0,6,49	0/0:1,0:1:3:.:.:0,3,45	./.:4,0:4:0:.:.:0,0,21	./.:1,0:1:0:.:.:0,0,0	0/0:5,0:5:15:.:.:0,15,176	0/0:2,0:2:6:.:.:0,6,49	0/0:1,0:1:3:.:.:0,3,29	./.	./.	0/0:1,0:1:3:.:.:0,3,45	0/0:1,0:1:3:.:.:0,3,25	0/0:3,0:3:9:.:.:0,9,94	0/0:1,0:1:3:.:.:0,3,45	./.	0/0:2,0:2:6:.:.:0,6,49	./.	0/0:3,0:3:9:.:.:0,9,134	./.	0/0:1,0:1:3:.:.:0,3,29	0/0:2,0:2:6:.:.:0,6,90	0/0:2,0:2:6:.:.:0,6,90	0/0:2,0:2:6:.:.:0,6,90	0/0:5,0:5:15:.:.:0,15,148	./.:2,0:2:0:.:.:0,0,0	0/0:1,0:1:3:.:.:0,3,45	0/0:3,0:3:9:.:.:0,9,74	0/0:4,0:4:12:.:.:0,12,103
CL8241.Contig1_All	1091	.	C	A	267.39	PASS	AC=9;AF=0.214;AN=42;BaseQRankSum=-5.240e-01;DP=69;ExcessHet=0.0000;FS=0.000;InbreedingCoeff=0.2997;MLEAC=11;MLEAF=0.262;MQ=60.00;MQRankSum=0.00;QD=24.69;ReadPosRankSum=0.524;SOR=0.569	GT:AD:DP:GQ:PGT:PID:PL:PS	./.	./.:3,0:3:0:.:.:0,0,0	./.	0/0:5,0:5:15:.:.:0,15,146	0/0:6,0:6:18:.:.:0,18,169	0/0:1,0:1:3:.:.:0,3,31	0/0:2,0:2:6:.:.:0,6,49	0/0:2,0:2:6:.:.:0,6,49	1|1:0,2:2:6:1|1:1066_AT_A:70,6,0:1066	./.:4,0:4:0:.:.:0,0,21	./.:1,0:1:0:.:.:0,0,0	./.:5,0:5:0:.:.:0,0,94	0/0:2,0:2:6:.:.:0,6,49	0/0:1,0:1:3:.:.:0,3,29	./.	./.	0/0:1,0:1:3:.:.:0,3,45	1/1:0,1:1:3:.:.:25,3,0	./.:3,0:3:0:.:.:0,0,21	0/0:1,0:1:3:.:.:0,3,45	./.	0/0:2,0:2:6:.:.:0,6,49	./.	0/0:3,0:3:9:.:.:0,9,134	./.	0/0:1,0:1:3:.:.:0,3,29	./.:2,0:2:0:.:.:0,0,16	0/0:2,0:2:6:.:.:0,6,90	0/0:3,0:3:9:.:.:0,9,94	0|1:4,1:5:30:0|1:1066_AT_A:30,0,165:1066	0/0:2,0:2:6:.:.:0,6,58	1/1:0,2:2:6:.:.:49,6,0	1|1:0,3:3:9:1|1:1066_AT_A:115,9,0:1066	0/0:4,0:4:12:.:.:0,12,103
CL8241.Contig1_All	1109	.	G	A	262.2	PASS	AC=5;AF=0.104;AN=48;BaseQRankSum=-3.850e-01;DP=80;ExcessHet=0.0000;FS=0.000;InbreedingCoeff=0.2835;MLEAC=5;MLEAF=0.104;MQ=60.00;MQRankSum=0.00;QD=26.22;ReadPosRankSum=-1.260e-01;SOR=0.697	GT:AD:DP:GQ:PGT:PID:PL:PS	./.	0/0:2,0:2:6:.:.:0,6,87	./.	0/0:4,0:4:12:.:.:0,12,143	0/1:3,3:6:99:.:.:109,0,114	0/0:1,0:1:3:.:.:0,3,31	0/0:2,0:2:6:.:.:0,6,49	1|1:0,2:2:6:1|1:1109_G_A:90,6,0:1109	0/0:3,0:3:9:.:.:0,9,78	0/0:5,0:5:15:.:.:0,15,184	./.:1,0:1:0:.:.:0,0,0	./.:6,0:6:0:.:.:0,0,139	0/0:2,0:2:6:.:.:0,6,49	0/0:1,0:1:3:.:.:0,3,29	./.	./.	./.:.:0:0:.:.:0,0,0	0/0:2,0:2:6:.:.:0,6,49	0/0:4,0:4:12:.:.:0,12,99	0/0:1,0:1:3:.:.:0,3,45	./.	0/0:2,0:2:6:.:.:0,6,49	./.	0/0:4,0:4:12:.:.:0,12,139	./.	0/0:1,0:1:3:.:.:0,3,29	0/0:1,0:1:3:.:.:0,3,16	0/0:3,0:3:9:.:.:0,9,94	1|1:0,2:2:6:1|1:1109_G_A:90,6,0:1109	0/0:11,0:11:33:.:.:0,33,396	0/0:2,0:2:6:.:.:0,6,58	0/0:2,0:2:6:.:.:0,6,49	0/0:5,0:5:15:.:.:0,15,184	0/0:4,0:4:12:.:.:0,12,119
CL8241.Contig1_All	1114	.	C	T	30.22	PASS	AC=1;AF=0.023;AN=44;BaseQRankSum=-9.670e-01;DP=80;ExcessHet=0.0000;FS=0.000;InbreedingCoeff=0.1158;MLEAC=2;MLEAF=0.045;MQ=60.00;MQRankSum=0.00;QD=10.07;ReadPosRankSum=-9.670e-01;SOR=0.223	GT:AD:DP:GQ:PL	./.	0/0:2,0:2:6:0,6,87	./.	0/0:4,0:4:12:0,12,143	0/0:6,0:6:15:0,15,225	./.:2,0:2:0:0,0,0	0/0:2,0:2:6:0,6,49	0/0:2,0:2:6:0,6,49	0/0:3,0:3:9:0,9,78	0/1:1,2:3:36:40,0,36	./.:1,0:1:0:0,0,0	0/0:6,0:6:18:0,18,229	0/0:2,0:2:6:0,6,49	0/0:1,0:1:3:0,3,29	./.	./.	./.:.:0:0:0,0,0	0/0:2,0:2:6:0,6,49	0/0:5,0:5:15:0,15,144	0/0:1,0:1:3:0,3,45	./.	0/0:2,0:2:6:0,6,49	./.	0/0:4,0:4:12:0,12,139	./.	0/0:1,0:1:3:0,3,29	0/0:1,0:1:3:0,3,16	0/0:3,0:3:9:0,9,94	0/0:2,0:2:6:0,6,49	./.:12,0:12:0:0,0,246	0/0:2,0:2:6:0,6,58	0/0:2,0:2:6:0,6,49	./.:5,0:5:0:0,0,5	0/0:4,0:4:12:0,12,119
CL8241.Contig1_All	1115	.	C	A	189.46	PASS	AC=5;AF=0.119;AN=42;BaseQRankSum=-8.420e-01;DP=84;ExcessHet=0.0000;FS=0.000;InbreedingCoeff=0.2674;MLEAC=6;MLEAF=0.143;MQ=60.00;MQRankSum=0.00;QD=18.95;ReadPosRankSum=-2.530e-01;SOR=0.693	GT:AD:DP:GQ:PGT:PID:PL:PS	./.	0/0:2,0:2:6:.:.:0,6,87	0/0:1,0:1:3:.:.:0,3,39	0/0:4,0:4:12:.:.:0,12,143	0/1:4,2:6:31:.:.:31,0,154	./.:2,0:2:0:.:.:0,0,0	0/0:2,0:2:6:.:.:0,6,49	1|1:0,2:2:6:1|1:1109_G_A:90,6,0:1109	0/0:3,0:3:9:.:.:0,9,78	./.:5,0:5:0:.:.:0,0,0	./.:1,0:1:0:.:.:0,0,0	./.:6,0:6:0:.:.:0,0,139	0/0:2,0:2:6:.:.:0,6,49	0/0:1,0:1:3:.:.:0,3,29	./.	./.	./.:.:0:0:.:.:0,0,0	0/0:2,0:2:6:.:.:0,6,49	0/0:5,0:5:15:.:.:0,15,144	0/0:1,0:1:3:.:.:0,3,45	./.	0/0:2,0:2:6:.:.:0,6,49	./.	0/0:4,0:4:12:.:.:0,12,139	./.	0/0:1,0:1:3:.:.:0,3,29	0/0:1,0:1:3:.:.:0,3,16	0/0:4,0:4:12:.:.:0,12,139	1|1:0,2:2:6:1|1:1109_G_A:90,6,0:1109	./.:12,0:12:0:.:.:0,0,246	0/0:2,0:2:6:.:.:0,6,58	0/0:2,0:2:6:.:.:0,6,49	./.:5,0:5:0:.:.:0,0,5	0/0:4,0:4:12:.:.:0,12,119
CL8241.Contig1_All	1134	.	T	C	136.9	PASS	AC=2;AF=0.045;AN=44;BaseQRankSum=-6.740e-01;DP=92;ExcessHet=0.0000;FS=0.000;InbreedingCoeff=0.2406;MLEAC=2;MLEAF=0.045;MQ=60.00;MQRankSum=0.00;QD=34.23;ReadPosRankSum=1.38;SOR=1.329	GT:AD:DP:GQ:PL	./.	0/0:3,0:3:9:0,9,92	0/0:1,0:1:3:0,3,41	1/1:0,4:4:12:129,12,0	0/0:6,0:6:18:0,18,181	./.:3,0:3:0:0,0,0	0/0:2,0:2:6:0,6,49	0/0:5,0:5:15:0,15,144	./.:5,0:5:0:0,0,5	./.:4,0:4:0:0,0,0	0/0:2,0:2:6:0,6,90	0/0:7,0:7:21:0,21,201	0/0:2,0:2:6:0,6,49	0/0:1,0:1:3:0,3,29	./.	./.	0/0:1,0:1:3:0,3,16	0/0:3,0:3:9:0,9,94	0/0:5,0:5:15:0,15,128	./.	./.	0/0:2,0:2:6:0,6,49	./.	0/0:3,0:3:6:0,6,90	./.	0/0:1,0:1:3:0,3,29	0/0:2,0:2:6:0,6,49	0/0:4,0:4:9:0,9,135	0/0:2,0:2:6:0,6,49	./.:11,0:11:0:0,0,233	0/0:2,0:2:6:0,6,90	0/0:2,0:2:6:0,6,49	./.:5,0:5:0:0,0,94	0/0:2,0:4:6:0,6,90
CL8241.Contig1_All	1142	.	T	C	295.83	PASS	AC=5;AF=0.109;AN=46;BaseQRankSum=2.10;DP=85;ExcessHet=0.0338;FS=0.000;InbreedingCoeff=0.1678;MLEAC=7;MLEAF=0.152;MQ=60.00;MQRankSum=0.00;QD=21.13;ReadPosRankSum=1.24;SOR=0.693	GT:AD:DP:GQ:PGT:PID:PL:PS	./.	./.:3,0:3:0:.:.:0,0,4	0/0:1,0:1:3:.:.:0,3,41	0/0:3,0:3:9:.:.:0,9,96	0/0:6,0:6:18:.:.:0,18,181	0/0:4,0:4:12:.:.:0,12,127	0/0:1,0:1:3:.:.:0,3,45	0/0:6,0:6:18:.:.:0,18,188	0/0:2,0:2:6:.:.:0,6,49	0/0:6,0:6:18:.:.:0,18,180	./.:2,0:2:0:.:.:0,0,0	0/0:7,0:7:18:.:.:0,18,270	0/0:2,0:2:6:.:.:0,6,49	0/0:1,0:1:3:.:.:0,3,29	./.	./.	0/0:2,0:2:6:.:.:0,6,61	0/0:3,0:3:9:.:.:0,9,94	0/0:5,0:5:15:.:.:0,15,144	./.	./.	0|1:1,1:2:39:0|1:1135_AAG_A:39,0,39:1135	./.	1|1:0,2:2:6:1|1:1135_AAG_A:90,6,0:1135	./.	./.:1,0:1:0:.:.:0,0,0	0/0:1,0:1:3:.:.:0,3,29	0|1:1,3:4:33:0|1:1135_AAG_A:123,0,33:1135	0/0:2,0:2:6:.:.:0,6,49	0|1:6,2:8:66:0|1:1142_T_C:66,0,246:1142	./.:2,0:2:0:.:.:0,0,0	0/0:2,0:2:6:.:.:0,6,49	0/0:3,0:3:9:.:.:0,9,94	0/0:4,0:4:12:.:.:0,12,111
CL8241.Contig1_All	1145	.	A	G	305.47	PASS	AC=6;AF=0.136;AN=44;BaseQRankSum=2.10;DP=81;ExcessHet=0.0009;FS=0.000;InbreedingCoeff=0.2830;MLEAC=8;MLEAF=0.182;MQ=60.00;MQRankSum=0.00;QD=23.50;ReadPosRankSum=0.619;SOR=0.892	GT:AD:DP:GQ:PGT:PID:PL:PS	./.	0/0:4,0:4:12:.:.:0,12,134	0/0:1,0:1:3:.:.:0,3,41	0/0:3,0:3:9:.:.:0,9,96	0/0:6,0:6:18:.:.:0,18,181	./.:4,0:4:0:.:.:0,0,49	0/0:1,0:1:3:.:.:0,3,45	0/0:6,0:6:18:.:.:0,18,188	0/0:2,0:2:6:.:.:0,6,49	./.:4,0:4:0:.:.:0,0,0	./.:2,0:2:0:.:.:0,0,0	0/0:6,0:6:15:.:.:0,15,225	0/0:2,0:2:6:.:.:0,6,49	0/0:1,0:1:3:.:.:0,3,29	./.	./.	0/0:2,0:2:6:.:.:0,6,61	0/0:2,0:2:6:.:.:0,6,74	0/0:5,0:5:12:.:.:0,12,180	./.	./.	0|1:1,1:2:39:0|1:1135_AAG_A:39,0,39:1135	./.	1|1:0,2:2:6:1|1:1135_AAG_A:90,6,0:1135	./.	./.:1,0:1:0:.:.:0,0,0	0/0:1,0:1:3:.:.:0,3,29	1|1:0,3:3:9:1|1:1135_AAG_A:135,9,0:1135	0/0:2,0:2:6:.:.:0,6,49	0|1:6,2:8:66:0|1:1142_T_C:66,0,246:1142	./.:2,0:2:0:.:.:0,0,0	0/0:2,0:2:6:.:.:0,6,49	0/0:3,0:3:9:.:.:0,9,94	0/0:4,0:4:12:.:.:0,12,111
CL8241.Contig1_All	1160	.	G	*,T	102.16	PASS	AC=5,1;AF=0.093,0.019;AN=54;BaseQRankSum=0.00;DP=87;ExcessHet=0.0005;FS=0.000;InbreedingCoeff=0.2018;MLEAC=4,2;MLEAF=0.074,0.037;MQ=60.00;MQRankSum=0.00;QD=6.38;ReadPosRankSum=1.47;SOR=0.836	GT:AD:DP:GQ:PGT:PID:PL:PS	./.	0/0:5,0,0:5:12:.:.:0,12,180,12,180,180	0/0:1,0,0:1:3:.:.:0,3,41,3,41,41	0/0:4,0,0:4:12:.:.:0,12,133,12,133,133	./.:6,0,0:6:0:.:.:0,0,137,0,137,137	0|2:1,0,2:3:36:0|1:1160_G_T:81,84,126,0,42,36:1160	./.:1,0,0:1:0:.:.:0,0,0,0,0,0	0/0:7,0,0:7:21:.:.:0,21,193,21,193,193	0/0:2,0,0:2:6:.:.:0,6,49,6,49,49	0/0:6,0,0:6:18:.:.:0,18,188,18,188,188	0/0:2,0,0:2:6:.:.:0,6,90,6,90,90	1/1:0,3,0:3:9:.:.:135,9,0,135,9,135	1|1:0,2,0:2:6:1|1:1153_AGATGGAGTAAG_A:90,6,0,90,6,90:1153	0/0:2,0,0:2:6:.:.:0,6,90,6,90,90	0/0:1,0,0:1:3:.:.:0,3,45,3,45,45	0/0:1,0,0:1:3:.:.:0,3,29,3,29,29	0/0:3,0,0:3:9:.:.:0,9,134,9,134,134	0/0:2,0,0:2:6:.:.:0,6,74,6,74,74	./.:4,0,0:4:0:.:.:0,0,59,0,59,59	./.	./.	0/0:3,0,0:3:9:.:.:0,9,74,9,74,74	./.	0/0:1,0,0:1:3:.:.:0,3,16,3,16,16	0/0:1,0,0:1:3:.:.:0,3,45,3,45,45	0/0:1,0,0:1:3:.:.:0,3,29,3,29,29	0/0:1,0,0:1:3:.:.:0,3,29,3,29,29	0/0:3,0,0:3:9:.:.:0,9,94,9,94,94	0/0:2,0,0:2:6:.:.:0,6,49,6,49,49	0|1:4,2,2:8:0:0|1:1160_G_*:72,0,162,0,84,162:1160	0/0:2,0,0:2:6:.:.:0,6,90,6,90,90	0/0:2,0,0:2:6:.:.:0,6,49,6,49,49	0/0:3,0,0:3:9:.:.:0,9,94,9,94,94	0/0:1,0,0:3:3:.:.:0,3,25,3,25,25
CL8241.Contig1_All	1165	.	G	A	197.04	PASS	AC=4;AF=0.071;AN=56;BaseQRankSum=0.00;DP=81;ExcessHet=0.0045;FS=0.000;InbreedingCoeff=0.1089;MLEAC=5;MLEAF=0.089;MQ=60.00;MQRankSum=0.00;QD=17.91;ReadPosRankSum=0.00;SOR=0.446	GT:AD:DP:GQ:PGT:PID:PL:PS	./.	0/0:5,0:5:12:.:.:0,12,180	0/0:2,0:2:6:.:.:0,6,81	0/0:4,0:4:12:.:.:0,12,133	0|1:1,2:3:36:0|1:1165_G_A:61,0,36:1165	0/0:3,0:3:9:.:.:0,9,66	0/0:1,0:1:3:.:.:0,3,45	0|1:4,2:6:72:0|1:1165_G_A:72,0,151:1165	0/0:2,0:2:6:.:.:0,6,49	./.:4,0:4:0:.:.:0,0,0	0/0:2,0:2:6:.:.:0,6,90	0/0:3,0:3:9:.:.:0,9,66	0/0:2,0:2:6:.:.:0,6,49	0/0:2,0:2:6:.:.:0,6,90	0/0:1,0:1:3:.:.:0,3,45	0/0:1,0:1:3:.:.:0,3,29	./.:3,0:3:0:.:.:0,0,45	0/0:2,0:2:6:.:.:0,6,74	0/0:4,0:4:12:.:.:0,12,119	./.	./.	0/0:3,0:3:9:.:.:0,9,74	./.:1,0:1:0:.:.:0,0,0	0/0:1,0:1:3:.:.:0,3,16	0/0:1,0:1:3:.:.:0,3,45	0/0:1,0:1:3:.:.:0,3,29	0/0:1,0:1:3:.:.:0,3,29	0/0:3,0:3:9:.:.:0,9,94	1|1:0,2:2:6:1|1:1165_G_A:90,6,0:1165	0/0:7,0:7:21:.:.:0,21,233	0/0:2,0:2:6:.:.:0,6,90	0/0:2,0:2:6:.:.:0,6,49	0/0:3,0:3:9:.:.:0,9,94	0/0:4,0:4:12:.:.:0,12,119
CL8241.Contig1_All	1179	.	A	C	131.24	PASS	AC=2;AF=0.033;AN=60;BaseQRankSum=-9.670e-01;DP=80;ExcessHet=0.0742;FS=0.000;InbreedingCoeff=-0.1394;MLEAC=3;MLEAF=0.050;MQ=60.00;MQRankSum=0.00;QD=13.12;ReadPosRankSum=0.431;SOR=0.307	GT:AD:DP:GQ:PGT:PID:PL:PS	./.	0/0:5,0:5:15:.:.:0,15,221	0/0:2,0:2:6:.:.:0,6,84	0/0:4,0:4:12:.:.:0,12,133	0/0:2,0:2:6:.:.:0,6,69	0|1:1,2:3:36:0|1:1160_G_T:81,0,36:1160	0/0:1,0:1:3:.:.:0,3,45	0/0:7,0:7:21:.:.:0,21,213	0/0:2,0:2:6:.:.:0,6,90	0/0:4,0:4:12:.:.:0,12,139	0/0:2,0:2:6:.:.:0,6,90	0/0:3,0:3:9:.:.:0,9,66	0/0:2,0:2:3:.:.:0,3,45	0/0:2,0:2:6:.:.:0,6,90	0/0:1,0:1:3:.:.:0,3,45	0/0:2,0:2:6:.:.:0,6,74	0/0:3,0:3:9:.:.:0,9,106	0/0:2,0:2:6:.:.:0,6,74	0/0:4,0:4:12:.:.:0,12,119	./.	./.	0/0:2,0:2:6:.:.:0,6,49	0/0:1,0:1:3:.:.:0,3,45	./.	0/0:2,0:2:6:.:.:0,6,90	0/0:2,0:2:6:.:.:0,6,90	0/0:1,0:1:3:.:.:0,3,29	0/0:4,0:4:12:.:.:0,12,139	0/0:2,0:2:6:.:.:0,6,49	0|1:5,2:7:69:0|1:1160_G_*:69,0,204:1160	0/0:1,0:1:3:.:.:0,3,45	0/0:1,0:1:3:.:.:0,3,45	0/0:3,0:3:6:.:.:0,6,90	0/0:3,0:3:9:.:.:0,9,94
CL8241.Contig1_All	1181	.	T	A	131.09	PASS	AC=2;AF=0.033;AN=60;BaseQRankSum=-9.670e-01;DP=84;ExcessHet=0.0742;FS=0.000;InbreedingCoeff=-0.1366;MLEAC=3;MLEAF=0.050;MQ=60.00;MQRankSum=0.00;QD=13.11;ReadPosRankSum=0.366;SOR=0.307	GT:AD:DP:GQ:PGT:PID:PL:PS	./.	0/0:6,0:6:18:.:.:0,18,267	0/0:2,0:2:6:.:.:0,6,84	0/0:4,0:4:12:.:.:0,12,133	0/0:2,0:2:6:.:.:0,6,69	0|1:1,2:3:36:0|1:1160_G_T:81,0,36:1160	0/0:1,0:1:3:.:.:0,3,45	0/0:7,0:7:21:.:.:0,21,213	0/0:2,0:2:6:.:.:0,6,90	0/0:6,0:6:15:.:.:0,15,225	0/0:2,0:2:6:.:.:0,6,90	0/0:3,0:3:9:.:.:0,9,66	0/0:2,0:2:3:.:.:0,3,45	0/0:2,0:2:6:.:.:0,6,90	0/0:1,0:1:3:.:.:0,3,45	0/0:2,0:2:6:.:.:0,6,74	0/0:3,0:3:9:.:.:0,9,106	0/0:2,0:2:6:.:.:0,6,74	0/0:4,0:4:12:.:.:0,12,119	./.	./.	0/0:2,0:2:6:.:.:0,6,49	0/0:1,0:1:3:.:.:0,3,45	./.	0/0:3,0:3:9:.:.:0,9,134	0/0:2,0:2:6:.:.:0,6,90	0/0:1,0:1:3:.:.:0,3,29	0/0:4,0:4:12:.:.:0,12,139	0/0:2,0:2:6:.:.:0,6,49	0|1:5,2:7:69:0|1:1160_G_*:69,0,204:1160	0/0:1,0:1:3:.:.:0,3,45	0/0:1,0:1:3:.:.:0,3,45	0/0:3,0:3:6:.:.:0,6,90	0/0:3,0:3:9:.:.:0,9,94
CL8241.Contig1_All	1183	.	G	T	167.08	PASS	AC=4;AF=0.067;AN=60;BaseQRankSum=0.00;DP=83;ExcessHet=0.0039;FS=0.000;InbreedingCoeff=0.0383;MLEAC=4;MLEAF=0.067;MQ=60.00;MQRankSum=0.00;QD=16.71;ReadPosRankSum=0.674;SOR=0.883	GT:AD:DP:GQ:PGT:PID:PL:PS	./.	0/0:6,0:6:18:.:.:0,18,248	0/0:2,0:2:6:.:.:0,6,77	0/0:4,0:4:12:.:.:0,12,133	0|1:1,1:2:39:0|1:1165_G_A:39,0,39:1165	0/0:3,0:3:9:.:.:0,9,88	0/0:1,0:1:3:.:.:0,3,45	0|1:6,2:8:66:0|1:1165_G_A:66,0,227:1165	0/0:2,0:2:6:.:.:0,6,90	0/0:4,0:4:12:.:.:0,12,139	0/0:2,0:2:6:.:.:0,6,90	0/0:3,0:3:9:.:.:0,9,66	0/0:2,0:2:3:.:.:0,3,45	0/0:2,0:2:6:.:.:0,6,90	0/0:1,0:1:3:.:.:0,3,45	0/0:2,0:2:6:.:.:0,6,74	0/0:3,0:3:9:.:.:0,9,106	0/0:2,0:2:6:.:.:0,6,74	0/0:4,0:4:9:.:.:0,9,135	./.	./.	0/0:2,0:2:6:.:.:0,6,49	0/0:1,0:1:3:.:.:0,3,45	./.	0/0:3,0:3:9:.:.:0,9,134	0/0:2,0:2:6:.:.:0,6,90	0/0:1,0:1:3:.:.:0,3,29	0/0:4,0:4:12:.:.:0,12,139	1|1:0,2:2:6:1|1:1165_G_A:90,6,0:1165	0/0:7,0:7:12:.:.:0,12,180	0/0:1,0:1:3:.:.:0,3,45	0/0:1,0:1:3:.:.:0,3,45	0/0:3,0:3:6:.:.:0,6,90	0/0:3,0:3:9:.:.:0,9,94
CL8241.Contig1_All	1187	.	A	G	66.16	PASS	AC=1;AF=0.018;AN=56;BaseQRankSum=0.00;DP=90;ExcessHet=0.0000;FS=0.000;InbreedingCoeff=-0.1299;MLEAC=2;MLEAF=0.036;MQ=60.00;MQRankSum=0.00;QD=16.54;ReadPosRankSum=0.431;SOR=0.693	GT:AD:DP:GQ:PGT:PID:PL:PS	./.	./.:6,0:6:0:.:.:0,0,177	0/0:2,0:2:6:.:.:0,6,77	0/0:5,0:5:9:.:.:0,9,135	0/0:2,0:2:6:.:.:0,6,69	0/0:4,0:4:12:.:.:0,12,127	0/0:1,0:1:3:.:.:0,3,45	0/0:8,0:8:24:.:.:0,24,258	0/0:2,0:2:6:.:.:0,6,90	0/0:6,0:6:15:.:.:0,15,225	0/0:2,0:2:6:.:.:0,6,90	0|1:2,2:4:78:0|1:1184_G_A:78,0,78:1184	0/0:2,0:2:3:.:.:0,3,45	0/0:2,0:2:6:.:.:0,6,90	0/0:2,0:2:6:.:.:0,6,49	0/0:2,0:2:6:.:.:0,6,74	0/0:3,0:3:9:.:.:0,9,106	0/0:2,0:2:6:.:.:0,6,74	./.:4,0:4:0:.:.:0,0,49	./.	./.	0/0:2,0:2:3:.:.:0,3,45	0/0:2,0:2:6:.:.:0,6,90	./.	0/0:3,0:3:9:.:.:0,9,134	0/0:3,0:3:6:.:.:0,6,90	0/0:1,0:1:3:.:.:0,3,29	0/0:5,0:5:15:.:.:0,15,184	0/0:2,0:2:6:.:.:0,6,49	0/0:4,0:4:12:.:.:0,12,99	0/0:2,0:2:6:.:.:0,6,74	0/0:1,0:1:3:.:.:0,3,45	0/0:3,0:3:6:.:.:0,6,90	0/0:3,0:3:9:.:.:0,9,94
CL8241.Contig1_All	1189	.	T	C	65.47	PASS	AC=1;AF=0.017;AN=58;BaseQRankSum=-6.740e-01;DP=94;ExcessHet=0.0000;FS=0.000;InbreedingCoeff=-0.1130;MLEAC=1;MLEAF=0.017;MQ=60.00;MQRankSum=0.00;QD=16.37;ReadPosRankSum=1.38;SOR=0.693	GT:AD:DP:GQ:PGT:PID:PL:PS	./.	./.:7,0:7:0:.:.:0,0,224	0/0:2,0:2:6:.:.:0,6,77	0/0:5,0:5:9:.:.:0,9,135	0/0:2,0:2:6:.:.:0,6,69	0/0:4,0:4:12:.:.:0,12,127	0/0:1,0:1:3:.:.:0,3,45	0/0:8,0:8:24:.:.:0,24,258	0/0:2,0:2:6:.:.:0,6,90	0/0:6,0:6:18:.:.:0,18,160	0/0:3,0:3:9:.:.:0,9,94	0|1:2,2:4:78:0|1:1184_G_A:78,0,78:1184	0/0:3,0:3:6:.:.:0,6,90	0/0:2,0:2:6:.:.:0,6,61	0/0:2,0:2:6:.:.:0,6,49	0/0:2,0:2:6:.:.:0,6,74	0/0:3,0:3:9:.:.:0,9,106	0/0:2,0:2:6:.:.:0,6,74	0/0:4,0:4:9:.:.:0,9,135	./.	./.	0/0:2,0:2:3:.:.:0,3,45	0/0:3,0:3:9:.:.:0,9,66	./.	0/0:3,0:3:9:.:.:0,9,134	0/0:3,0:3:6:.:.:0,6,90	0/0:1,0:1:3:.:.:0,3,29	0/0:5,0:5:15:.:.:0,15,184	0/0:3,0:3:9:.:.:0,9,94	0/0:4,0:4:12:.:.:0,12,99	0/0:2,0:2:6:.:.:0,6,74	0/0:1,0:1:3:.:.:0,3,45	0/0:3,0:3:9:.:.:0,9,114	0/0:2,0:2:6:.:.:0,6,61
CL8241.Contig1_All	1192	.	T	A	68.44	PASS	AC=1;AF=0.018;AN=56;BaseQRankSum=-9.670e-01;DP=97;ExcessHet=0.0000;FS=0.000;InbreedingCoeff=-0.0130;MLEAC=1;MLEAF=0.018;MQ=60.00;MQRankSum=0.00;QD=22.81;ReadPosRankSum=0.967;SOR=0.223	GT:AD:DP:GQ:PGT:PID:PL:PS	./.	0/0:7,0:7:21:.:.:0,21,310	./.:2,0:2:0:.:.:0,0,2	0/0:6,0:6:12:.:.:0,12,180	0/0:2,0:2:6:.:.:0,6,69	0/0:4,0:4:12:.:.:0,12,127	0/0:1,0:1:3:.:.:0,3,45	0/0:8,0:8:21:.:.:0,21,315	0/0:4,0:4:12:.:.:0,12,131	0/0:6,0:6:18:.:.:0,18,160	0/0:3,0:3:9:.:.:0,9,94	0/0:4,0:4:12:.:.:0,12,119	0|1:1,2:3:36:0|1:1153_AGATGGAGTAAG_A:81,0,36:1153	0/0:3,0:3:9:.:.:0,9,134	./.	0/0:2,0:2:6:.:.:0,6,74	0/0:3,0:3:9:.:.:0,9,106	0/0:2,0:2:6:.:.:0,6,74	0/0:4,0:4:9:.:.:0,9,135	./.	./.	0/0:2,0:2:3:.:.:0,3,45	0/0:3,0:3:9:.:.:0,9,66	./.	0/0:3,0:3:9:.:.:0,9,134	0/0:3,0:3:6:.:.:0,6,90	0/0:1,0:1:3:.:.:0,3,29	0/0:6,0:6:18:.:.:0,18,213	0/0:3,0:3:9:.:.:0,9,94	0/0:4,0:4:12:.:.:0,12,99	0/0:2,0:2:6:.:.:0,6,74	0/0:1,0:1:3:.:.:0,3,45	0/0:3,0:3:9:.:.:0,9,114	0/0:2,0:2:6:.:.:0,6,61
CL8241.Contig1_All	1200	.	G	A	99.97	PASS	AC=2;AF=0.034;AN=58;BaseQRankSum=0.00;DP=93;ExcessHet=0.0769;FS=5.825;InbreedingCoeff=-0.1196;MLEAC=3;MLEAF=0.052;MQ=60.00;MQRankSum=0.00;QD=24.99;ReadPosRankSum=0.887;SOR=1.461	GT:AD:DP:GQ:PGT:PID:PL:PS	./.	0/0:7,0:7:21:.:.:0,21,315	0/0:1,0:1:3:.:.:0,3,34	0/0:6,0:6:18:.:.:0,18,204	0/0:2,0:2:6:.:.:0,6,61	0|1:3,1:4:33:0|1:1160_G_T:33,0,123:1160	0/0:1,0:1:3:.:.:0,3,45	0|0:7,0:8:21:0|1:1197_C_G:0,21,315:1197	0/0:4,0:4:12:.:.:0,12,123	0/0:5,0:5:15:.:.:0,15,184	0/0:3,0:3:9:.:.:0,9,94	0/0:4,0:4:12:.:.:0,12,119	0/0:2,0:2:6:.:.:0,6,90	0/0:4,0:4:12:.:.:0,12,151	./.	0/0:2,0:2:6:.:.:0,6,74	0/0:3,0:3:9:.:.:0,9,106	0/0:2,0:2:6:.:.:0,6,74	0/0:4,0:4:6:.:.:0,6,90	./.	./.	0/0:1,0:1:3:.:.:0,3,45	0/0:3,0:3:9:.:.:0,9,66	./.	0/0:3,0:3:9:.:.:0,9,134	0/0:2,0:2:6:.:.:0,6,41	0/0:1,0:1:3:.:.:0,3,29	0/0:6,0:6:15:.:.:0,15,225	0/0:3,0:3:9:.:.:0,9,94	0|1:2,2:4:78:0|1:1160_G_*:78,0,78:1160	0/0:2,0:2:6:.:.:0,6,74	0/0:1,0:1:3:.:.:0,3,45	0/0:3,0:3:9:.:.:0,9,114	0/0:2,0:2:6:.:.:0,6,61
CL8241.Contig1_All	1214	.	C	T	253.99	PASS	AC=4;AF=0.069;AN=58;BaseQRankSum=0.00;DP=103;ExcessHet=0.4784;FS=1.707;InbreedingCoeff=-0.1867;MLEAC=6;MLEAF=0.103;MQ=60.00;MQRankSum=0.00;QD=15.87;ReadPosRankSum=0.524;SOR=1.230	GT:AD:DP:GQ:PGT:PID:PL:PS	./.	./.:7,0:7:0:.:.:0,0,52	0/0:1,0:1:3:.:.:0,3,34	0/0:7,0:7:21:.:.:0,21,217	0|0:1,0:2:3:0|1:1214_C_G:0,3,45:1214	0|1:5,1:6:27:0|1:1160_G_T:27,0,207:1160	./.	0/1:4,3:7:99:.:.:113,0,138	0/0:6,0:6:18:.:.:0,18,188	0/0:5,0:5:12:.:.:0,12,180	0/0:3,0:3:9:.:.:0,9,94	./.:4,0:4:0:.:.:0,0,29	0/0:3,0:3:6:.:.:0,6,90	0/0:4,0:4:12:.:.:0,12,139	0/0:1,0:1:3:.:.:0,3,25	0/0:2,0:2:6:.:.:0,6,74	0/0:3,0:3:9:.:.:0,9,106	0/0:2,0:2:6:.:.:0,6,74	0/0:2,0:2:6:.:.:0,6,74	0/0:1,0:1:3:.:.:0,3,45	0/0:1,0:1:3:.:.:0,3,45	0/0:1,0:1:3:.:.:0,3,45	0/0:3,0:3:9:.:.:0,9,66	./.	0/0:3,0:3:9:.:.:0,9,134	0/0:2,0:2:6:.:.:0,6,49	0/0:1,0:1:3:.:.:0,3,29	0/0:6,0:6:18:.:.:0,18,229	0/1:2,2:4:37:.:.:37,0,58	0|1:3,2:5:75:0|1:1160_G_*:75,0,100:1160	0/0:3,0:3:6:.:.:0,6,90	0/0:2,0:2:6:.:.:0,6,90	0/0:3,0:3:9:.:.:0,9,114	0/0:2,0:2:3:.:.:0,3,45
CL8241.Contig1_All	1215	.	G	A	169.18	PASS	AC=3;AF=0.058;AN=52;BaseQRankSum=-6.740e-01;DP=106;ExcessHet=0.2633;FS=0.000;InbreedingCoeff=-0.0640;MLEAC=4;MLEAF=0.077;MQ=60.00;MQRankSum=0.00;QD=15.38;ReadPosRankSum=0.652;SOR=1.270	GT:AD:DP:GQ:PL	./.	./.:7,0:7:0:0,0,52	./.:1,0:1:0:0,0,0	0/1:4,3:7:73:73,0,98	0/0:2,0:2:6:0,6,53	0/0:6,0:6:18:0,18,154	./.	0/0:6,0:6:15:0,15,225	0/0:6,0:6:18:0,18,188	0/0:5,0:5:12:0,12,180	./.:3,0:3:0:0,0,5	0/1:2,2:5:78:78,0,78	0/0:4,0:4:9:0,9,135	0/0:4,0:4:12:0,12,139	./.	0/0:2,0:2:6:0,6,74	0/1:1,1:2:39:39,0,39	0/0:2,0:2:6:0,6,74	0/0:2,0:2:6:0,6,74	0/0:1,0:1:3:0,3,45	0/0:1,0:1:3:0,3,45	0/0:1,0:1:3:0,3,45	0/0:4,0:4:12:0,12,99	./.	0/0:3,0:3:9:0,9,134	0/0:2,0:2:6:0,6,49	0/0:1,0:1:3:0,3,29	0/0:6,0:6:18:0,18,229	./.:7,0:7:0:0,0,144	0/0:5,0:5:15:0,15,124	0/0:3,0:3:6:0,6,90	0/0:3,0:3:9:0,9,94	0/0:3,0:3:9:0,9,114	0/0:2,0:2:3:0,3,45
CL8241.Contig1_All	1222	.	G	T	364.05	PASS	AC=7;AF=0.152;AN=46;BaseQRankSum=0.319;DP=125;ExcessHet=0.0044;FS=5.880;InbreedingCoeff=0.2057;MLEAC=8;MLEAF=0.174;MQ=60.00;MQRankSum=0.00;QD=26.00;ReadPosRankSum=1.15;SOR=0.051	GT:AD:DP:GQ:PGT:PID:PL:PS	./.	0/0:6,0:6:15:.:.:0,15,225	0/0:1,0:1:3:.:.:0,3,40	0/0:11,0:11:33:.:.:0,33,362	0|0:1,0:2:3:0|1:1214_C_G:0,3,45:1214	0/0:6,0:6:18:.:.:0,18,154	./.	0/0:6,0:6:15:.:.:0,15,225	./.:9,0:9:0:.:.:0,0,165	0/0:4,0:4:9:.:.:0,9,135	0/0:3,0:3:9:.:.:0,9,94	0/0:5,0:5:15:.:.:0,15,164	1/1:0,3:3:9:.:.:94,9,0	0/0:5,0:5:15:.:.:0,15,144	./.	0/0:2,0:2:6:.:.:0,6,74	./.:4,0:4:0:.:.:0,0,40	0/1:1,3:4:13:.:.:82,0,13	./.:2,0:2:0:.:.:0,0,0	0/0:1,0:1:3:.:.:0,3,45	0/0:2,0:2:6:.:.:0,6,49	0/0:2,0:2:6:.:.:0,6,41	0/0:4,0:4:12:.:.:0,12,99	./.	./.:5,0:5:0:.:.:0,0,54	1/1:0,1:1:3:.:.:25,3,0	./.:1,0:1:0:.:.:0,0,0	0/0:8,0:8:24:.:.:0,24,201	./.:8,0:8:0:.:.:0,0,188	0/0:6,0:6:18:.:.:0,18,140	0/0:4,0:4:12:.:.:0,12,91	0/1:1,3:4:13:.:.:82,0,13	0/1:1,2:3:16:.:.:81,0,16	./.:1,0:1:0:.:.:0,0,0
CL8241.Contig1_All	1235	.	G	T	38.72	PASS	AC=1;AF=0.016;AN=62;BaseQRankSum=-4.310e-01;DP=132;ExcessHet=0.0000;FS=0.000;InbreedingCoeff=-0.0795;MLEAC=1;MLEAF=0.016;MQ=60.00;MQRankSum=0.00;QD=6.45;ReadPosRankSum=-1.282e+00;SOR=0.693	GT:AD:DP:GQ:PGT:PID:PL:PS	./.	./.:5,0:5:0:.:.:0,0,134	0/0:1,0:1:3:.:.:0,3,11	0/0:12,0:12:36:.:.:0,36,380	0/0:1,0:1:3:.:.:0,3,45	0/0:6,0:6:18:.:.:0,18,154	./.	0|1:4,2:6:52:0|1:1235_G_T:52,0,162:1235	0/0:9,0:9:27:.:.:0,27,254	0/0:5,0:5:15:.:.:0,15,155	0/0:4,0:4:12:.:.:0,12,111	0/0:7,0:7:18:.:.:0,18,270	0/0:3,0:3:9:.:.:0,9,94	0/0:5,0:5:15:.:.:0,15,144	0/0:1,0:1:3:.:.:0,3,25	0/0:2,0:2:6:.:.:0,6,74	0/0:2,0:2:6:.:.:0,6,69	0/0:4,0:4:12:.:.:0,12,119	0/0:2,0:2:6:.:.:0,6,90	0/0:1,0:1:3:.:.:0,3,45	0/0:2,0:2:6:.:.:0,6,49	0/0:2,0:2:6:.:.:0,6,41	0/0:4,0:4:12:.:.:0,12,99	0/0:1,0:1:3:.:.:0,3,25	0/0:5,0:5:15:.:.:0,15,128	0/0:1,0:1:3:.:.:0,3,25	0/0:1,0:1:3:.:.:0,3,45	0/0:8,0:8:21:.:.:0,21,315	0/0:9,0:9:21:.:.:0,21,315	0/0:5,0:5:15:.:.:0,15,144	0/0:4,0:4:12:.:.:0,12,91	0/0:10,0:10:27:.:.:0,27,405	0/0:2,0:2:6:.:.:0,6,61	0/0:2,0:2:6:.:.:0,6,74
CL8241.Contig1_All	1245	.	A	C	47.49	PASS	AC=1;AF=0.016;AN=62;BaseQRankSum=-8.400e-02;DP=135;ExcessHet=0.0000;FS=0.000;InbreedingCoeff=-0.0044;MLEAC=1;MLEAF=0.016;MQ=60.00;MQRankSum=0.00;QD=4.32;ReadPosRankSum=0.191;SOR=0.693	GT:AD:DP:GQ:PL	./.	0/0:3,0:3:9:0,9,127	./.:2,0:2:0:0,0,2	0/1:8,3:11:61:61,0,226	0/0:1,0:1:3:0,3,45	0/0:10,0:10:30:0,30,253	./.	0/0:6,0:6:18:0,18,208	0/0:9,0:9:27:0,27,254	0/0:5,0:5:15:0,15,168	0/0:3,0:3:9:0,9,66	0/0:6,0:6:18:0,18,220	0/0:3,0:3:9:0,9,94	0/0:6,0:6:18:0,18,148	0/0:1,0:1:3:0,3,25	0/0:3,0:3:9:0,9,94	0/0:2,0:2:6:0,6,69	0/0:5,0:5:15:0,15,164	0/0:2,0:2:3:0,3,45	0/0:1,0:1:3:0,3,45	0/0:2,0:2:6:0,6,49	0/0:2,0:2:6:0,6,41	0/0:4,0:4:12:0,12,99	0/0:1,0:1:3:0,3,25	0/0:5,0:5:15:0,15,128	0/0:1,0:1:3:0,3,25	0/0:2,0:2:6:0,6,90	0/0:8,0:8:24:0,24,198	0/0:8,0:8:21:0,21,315	0/0:5,0:5:12:0,12,180	0/0:5,0:5:15:0,15,135	0/0:8,0:8:24:0,24,262	0/0:2,0:2:6:0,6,61	0/0:3,0:3:9:0,9,94
CL8241.Contig1_All	1253	.	C	A	49.83	PASS	AC=1;AF=0.019;AN=52;BaseQRankSum=1.15;DP=140;ExcessHet=0.0000;FS=0.000;InbreedingCoeff=-0.0194;MLEAC=1;MLEAF=0.019;MQ=60.00;MQRankSum=0.00;QD=5.54;ReadPosRankSum=-1.884e+00;SOR=1.179	GT:AD:DP:GQ:PL	./.	./.:4,0:4:0:0,0,84	0/0:3,0:3:6:0,6,90	0/0:12,0:12:36:0,36,392	0/0:1,0:1:3:0,3,45	0/1:6,3:9:62:62,0,188	./.	0/0:6,0:6:18:0,18,208	0/0:9,0:9:27:0,27,254	0/0:5,0:5:12:0,12,180	./.:3,0:3:0:0,0,5	0/0:8,0:8:18:0,18,270	0/0:3,0:3:9:0,9,94	0/0:6,0:6:18:0,18,148	./.	./.:3,0:3:0:0,0,5	0/0:4,0:4:12:0,12,119	0/0:5,0:5:15:0,15,164	./.	0/0:1,0:1:3:0,3,45	0/0:2,0:2:6:0,6,49	0/0:2,0:2:6:0,6,41	0/0:4,0:4:12:0,12,99	0/0:1,0:1:3:0,3,25	0/0:5,0:5:15:0,15,128	0/0:1,0:1:3:0,3,25	0/0:2,0:2:6:0,6,90	0/0:8,0:8:24:0,24,198	0/0:8,0:8:21:0,21,315	./.:5,0:5:0:0,0,46	0/0:5,0:5:15:0,15,135	0/0:9,0:9:27:0,27,323	0/0:2,0:2:6:0,6,61	0/0:3,0:3:9:0,9,94
CL8241.Contig1_All	1255	.	G	A	440.09	PASS	AC=9;AF=0.188;AN=48;BaseQRankSum=-3.190e-01;DP=136;ExcessHet=0.0395;FS=1.477;InbreedingCoeff=0.0386;MLEAC=11;MLEAF=0.229;MQ=60.00;MQRankSum=0.00;QD=25.89;ReadPosRankSum=0.00;SOR=0.732	GT:AD:DP:GQ:PGT:PID:PL:PS	./.	0/0:4,0:4:9:.:.:0,9,135	0/0:2,0:2:6:.:.:0,6,84	./.:12,0:12:0:.:.:0,0,308	0/0:1,0:1:3:.:.:0,3,45	0/0:10,0:10:30:.:.:0,30,261	./.	0/0:6,0:6:18:.:.:0,18,208	0/1:8,1:9:18:.:.:18,0,211	./.:5,0:5:0:.:.:0,0,123	0/0:3,0:3:9:.:.:0,9,66	./.:8,0:8:0:.:.:0,0,229	1|1:0,3:3:9:1|1:1255_G_A:135,9,0:1255	0/0:6,0:6:18:.:.:0,18,148	./.	0/0:3,0:3:9:.:.:0,9,94	0/0:3,0:4:9:.:.:0,9,134	0|1:3,2:5:75:0|1:1255_G_A:75,0,120:1255	./.	0/0:1,0:1:3:.:.:0,3,45	0/0:2,0:2:6:.:.:0,6,49	0/0:2,0:2:6:.:.:0,6,41	0/0:4,0:4:12:.:.:0,12,99	0/0:2,0:2:6:.:.:0,6,69	./.:5,0:5:0:.:.:0,0,54	1|1:0,1:1:3:1|1:1255_G_A:45,3,0:1255	./.:2,0:2:0:.:.:0,0,0	0/0:8,0:8:24:.:.:0,24,198	./.:8,0:8:0:.:.:0,0,188	0/0:4,0:4:9:.:.:0,9,135	0/0:5,0:5:15:.:.:0,15,135	0|1:4,2:6:72:0|1:1255_G_A:72,0,162:1255	0|1:1,1:2:39:0|1:1255_G_A:39,0,39:1255	0|1:1,2:3:36:0|1:1255_G_A:81,0,36:1255
CL8241.Contig1_All	1268	.	A	G	346.5	PASS	AC=4;AF=0.074;AN=54;BaseQRankSum=-6.740e-01;DP=131;ExcessHet=0.5163;FS=3.482;InbreedingCoeff=0.0294;MLEAC=6;MLEAF=0.111;MQ=60.00;MQRankSum=0.00;QD=13.33;ReadPosRankSum=1.38;SOR=0.223	GT:AD:DP:GQ:PGT:PID:PL:PS	./.	0/0:2,0:2:3:.:.:0,3,45	0/0:2,0:2:6:.:.:0,6,47	0/0:12,0:12:36:.:.:0,36,371	0/0:1,0:1:3:.:.:0,3,45	0|1:6,4:10:99:0|1:1268_A_G:150,0,240:1268	./.	0/0:6,0:6:15:.:.:0,15,225	0/0:10,0:10:30:.:.:0,30,259	0/0:4,0:4:12:.:.:0,12,111	./.:2,0:2:0:.:.:0,0,0	0/0:5,0:5:15:.:.:0,15,208	0/0:3,0:3:9:.:.:0,9,78	0/0:6,0:6:18:.:.:0,18,148	./.:1,0:1:0:.:.:0,0,0	0/0:3,0:3:9:.:.:0,9,94	0|1:2,2:4:78:0|1:1268_A_G:78,0,78:1268	0/0:5,0:5:12:.:.:0,12,180	./.	0/0:1,0:1:3:.:.:0,3,45	0/0:2,0:2:6:.:.:0,6,49	0/0:2,0:2:6:.:.:0,6,41	0|1:2,2:4:78:0|1:1268_A_G:78,0,78:1268	0/0:2,0:2:6:.:.:0,6,69	0/0:5,0:5:12:.:.:0,12,180	0/0:1,0:1:3:.:.:0,3,25	./.:2,0:2:0:.:.:0,0,0	0|0:5,0:5:15:0|1:1268_A_G:0,15,225:1268	0|1:6,2:8:66:0|1:1268_A_G:66,0,246:1268	0/0:5,0:5:15:.:.:0,15,168	./.:5,0:5:0:.:.:0,0,54	0|0:7,0:7:21:0|1:1268_A_G:0,21,315:1268	0/0:3,0:3:9:.:.:0,9,118	0/0:3,0:3:9:.:.:0,9,94
CL8241.Contig1_All	1278	.	A	C	343.32	PASS	AC=4;AF=0.074;AN=54;BaseQRankSum=-5.490e-01;DP=135;ExcessHet=0.5163;FS=1.481;InbreedingCoeff=-0.0842;MLEAC=6;MLEAF=0.111;MQ=60.00;MQRankSum=0.00;QD=12.72;ReadPosRankSum=0.674;SOR=0.336	GT:AD:DP:GQ:PGT:PID:PL:PS	./.	0/0:5,0:5:15:.:.:0,15,212	0/0:2,0:2:6:.:.:0,6,82	0/0:12,0:12:36:.:.:0,36,371	0/0:1,0:1:3:.:.:0,3,45	0|1:7,4:11:99:0|1:1268_A_G:147,0,282:1268	./.	./.:5,0:5:0:.:.:0,0,74	0/0:11,0:11:33:.:.:0,33,312	0/0:4,0:4:12:.:.:0,12,111	./.:2,0:2:0:.:.:0,0,0	0/0:5,0:5:15:.:.:0,15,208	0/0:3,0:3:9:.:.:0,9,78	0/0:6,0:6:18:.:.:0,18,148	./.	0/0:3,0:3:9:.:.:0,9,94	0|1:1,2:3:36:0|1:1268_A_G:81,0,36:1268	0/0:7,0:7:21:.:.:0,21,213	./.	0/0:1,0:1:3:.:.:0,3,45	0/0:2,0:2:6:.:.:0,6,49	0/0:2,0:2:6:.:.:0,6,41	0|1:2,2:4:78:0|1:1268_A_G:78,0,78:1268	0/0:2,0:2:6:.:.:0,6,69	0/0:5,0:5:15:.:.:0,15,176	0/0:1,0:1:3:.:.:0,3,25	0/0:1,0:1:3:.:.:0,3,29	0|0:5,0:5:15:0|1:1268_A_G:0,15,225:1268	0|1:7,2:9:63:0|1:1268_A_G:63,0,288:1268	0/0:5,0:5:12:.:.:0,12,180	./.:5,0:5:0:.:.:0,0,54	0|0:7,0:7:21:0|1:1268_A_G:0,21,315:1268	0/0:3,0:3:9:.:.:0,9,118	0/0:3,0:3:9:.:.:0,9,94
CL8241.Contig1_All	1279	.	G	C	44.75	PASS	AC=1;AF=0.017;AN=58;BaseQRankSum=-1.370e-01;DP=139;ExcessHet=0.0000;FS=0.000;InbreedingCoeff=-0.0802;MLEAC=1;MLEAF=0.017;MQ=60.00;MQRankSum=0.00;QD=3.73;ReadPosRankSum=0.349;SOR=0.551	GT:AD:DP:GQ:PL	./.	./.:6,0:6:0:0,0,168	0/0:2,0:2:6:0,6,82	0/1:9,3:12:58:58,0,369	0/0:2,0:2:6:0,6,83	0/0:11,0:11:33:0,33,300	./.	0/0:5,0:5:15:0,15,164	0/0:11,0:11:33:0,33,312	0/0:4,0:4:12:0,12,111	0/0:2,0:2:6:0,6,74	0/0:5,0:5:15:0,15,208	0/0:4,0:4:12:0,12,123	0/0:6,0:6:18:0,18,148	./.	0/0:3,0:3:9:0,9,94	0/0:3,0:3:9:0,9,86	0/0:7,0:7:21:0,21,213	./.	0/0:1,0:1:3:0,3,45	0/0:2,0:2:6:0,6,49	0/0:2,0:2:6:0,6,41	0/0:4,0:4:12:0,12,99	0/0:2,0:2:6:0,6,69	0/0:5,0:5:15:0,15,176	0/0:1,0:1:3:0,3,25	0/0:1,0:1:3:0,3,29	0/0:5,0:5:15:0,15,124	0/0:9,0:9:27:0,27,263	0/0:5,0:5:12:0,12,180	0/0:5,0:5:15:0,15,144	0/0:7,0:7:21:0,21,273	0/0:3,0:3:9:0,9,118	0/0:4,0:4:12:0,12,139
CL8241.Contig1_All	1280	.	T	C	1868.6	PASS	AC=23;AF=0.426;AN=54;BaseQRankSum=0.00;DP=140;ExcessHet=3.2744;FS=1.680;InbreedingCoeff=-0.2431;MLEAC=28;MLEAF=0.519;MQ=60.00;MQRankSum=0.00;QD=17.80;ReadPosRankSum=0.210;SOR=0.792	GT:AD:DP:GQ:PGT:PID:PL:PS	./.	./.:6,0:6:0:.:.:0,0,168	0/0:2,0:2:6:.:.:0,6,82	0/1:4,8:12:99:.:.:214,0,144	0/1:1,1:2:31:.:.:31,0,39	0/1:8,3:11:55:.:.:55,0,280	./.	0/1:3,2:5:34:.:.:34,0,120	0/1:2,9:11:57:.:.:210,0,57	0/1:1,3:4:17:.:.:82,0,17	0/0:2,0:2:6:.:.:0,6,74	0/0:5,0:5:15:.:.:0,15,208	0/0:4,0:4:12:.:.:0,12,123	0|1:2,4:6:72:0|1:1280_T_C:81,0,72:1280	./.	0/0:3,0:3:9:.:.:0,9,94	./.:3,0:3:0:.:.:0,0,5	0/1:2,5:7:69:.:.:103,0,69	./.	./.:1,0:1:0:.:.:0,0,0	1/1:0,2:2:6:.:.:49,6,0	1/1:0,2:2:6:.:.:49,6,0	0|1:2,2:4:37:1|0:1268_A_G:37,0,78:1268	0/0:1,0:2:3:.:.:0,3,44	0/1:1,5:6:27:.:.:126,0,27	0/0:1,0:1:3:.:.:0,3,25	0/0:1,0:1:3:.:.:0,3,29	1/1:0,4:4:12:.:.:84,12,0	0/1:2,6:9:66:.:.:164,0,66	0/1:2,3:5:54:.:.:99,0,54	1/1:0,4:4:12:.:.:99,12,0	0/1:3,4:7:99:.:.:158,0,114	0/1:1,2:3:36:.:.:80,0,36	0/1:2,2:4:77:.:.:77,0,78
