## Supplementary material for "Transcriptome-based genome-wide analysis reveals hybridization dynamics and genetic structure of Japanese giant salamanders": Supple Table (part 213 of 396)

### Sheet: TableS3-all_SNP_VCF-419177 (continued)
#CHROM	POS	ID	REF	ALT	QUAL	FILTER	INFO	FORMAT	SRR4449117	SRR4449143	SRR4449153	SRR5260688	SRR7587551	ajap_S4	hanzaki1	hanzaki2	hanzaki3	hanzaki4	hanzaki5	hanzaki6	hybrid1	hybrid10	hybrid11	hybrid12	hybrid13	hybrid14	hybrid15	hybrid16	hybrid17	hybrid18	hybrid19	hybrid2	hybrid20	hybrid3	hybrid4	hybrid5	hybrid6	hybrid7	hybrid8	hybrid9	nichinan2	nichinan3
CL8241.Contig1_All	1288	.	A	G	215.59	PASS	AC=2;AF=0.036;AN=56;BaseQRankSum=-6.740e-01;DP=147;ExcessHet=0.0797;FS=0.000;InbreedingCoeff=0.0053;MLEAC=3;MLEAF=0.054;MQ=60.00;MQRankSum=0.00;QD=10.78;ReadPosRankSum=0.674;SOR=0.804	GT:AD:DP:GQ:PGT:PID:PL:PS	./.	0/0:6,0:6:18:.:.:0,18,260	0/0:2,0:2:6:.:.:0,6,82	0/0:12,0:12:30:.:.:0,30,450	0/0:3,0:3:9:.:.:0,9,118	0|1:7,4:11:99:0|1:1268_A_G:147,0,282:1268	./.	0/0:5,0:5:12:.:.:0,12,180	0/0:13,0:13:39:.:.:0,39,417	0/0:4,0:4:12:.:.:0,12,123	./.:2,0:2:0:.:.:0,0,0	0/0:6,0:6:18:.:.:0,18,229	0/0:4,0:4:12:.:.:0,12,123	0/0:6,0:6:18:.:.:0,18,148	./.	0|0:1,0:2:3:0|1:1288_A_AT:0,3,45:1288	0/0:4,0:4:12:.:.:0,12,99	0/0:7,0:7:21:.:.:0,21,205	./.	0/0:1,0:1:3:.:.:0,3,29	0/0:2,0:2:6:.:.:0,6,49	0/0:2,0:2:6:.:.:0,6,49	0/0:4,0:4:12:.:.:0,12,99	0/0:3,0:3:9:.:.:0,9,78	0/0:6,0:6:18:.:.:0,18,180	0/0:1,0:1:3:.:.:0,3,25	0/0:1,0:1:3:.:.:0,3,29	0/0:5,0:5:15:.:.:0,15,124	0|1:7,2:9:63:0|1:1268_A_G:63,0,288:1268	0/0:5,0:5:15:.:.:0,15,155	./.:5,0:5:0:.:.:0,0,54	0/0:8,0:8:24:.:.:0,24,250	0/0:4,0:4:12:.:.:0,12,135	0/0:4,0:4:12:.:.:0,12,139
CL8241.Contig1_All	1305	.	G	C	264.17	PASS	AC=3;AF=0.056;AN=54;BaseQRankSum=-2.530e-01;DP=150;ExcessHet=0.2531;FS=0.000;InbreedingCoeff=0.0253;MLEAC=4;MLEAF=0.074;MQ=60.00;MQRankSum=0.00;QD=11.01;ReadPosRankSum=0.253;SOR=0.610	GT:AD:DP:GQ:PGT:PID:PL:PS	./.	0/0:6,0:6:18:.:.:0,18,258	0/0:2,0:2:6:.:.:0,6,82	0/0:9,0:9:27:.:.:0,27,289	0/0:4,0:4:12:.:.:0,12,141	0|1:6,4:10:99:0|1:1268_A_G:150,0,240:1268	./.	0/0:5,0:5:15:.:.:0,15,164	0/0:12,0:12:36:.:.:0,36,449	0/0:4,0:4:12:.:.:0,12,123	./.:2,0:2:0:.:.:0,0,0	0/0:9,0:9:27:.:.:0,27,254	0/0:4,0:4:12:.:.:0,12,123	0/0:5,0:5:15:.:.:0,15,144	./.:1,0:1:0:.:.:0,0,0	0/0:1,0:1:3:.:.:0,3,25	0|1:2,2:4:58:0|1:1305_G_C:78,0,58:1305	0/0:8,0:8:24:.:.:0,24,210	./.	0/0:1,0:1:3:.:.:0,3,29	0/0:2,0:2:6:.:.:0,6,49	0/0:2,0:2:6:.:.:0,6,49	./.:6,0:6:0:.:.:0,0,49	0/0:3,0:3:9:.:.:0,9,78	0/0:5,0:5:15:.:.:0,15,144	0/0:1,0:1:3:.:.:0,3,25	0/0:1,0:1:3:.:.:0,3,29	0|0:5,0:5:15:0|1:1305_G_C:0,15,214:1305	0|1:8,2:10:60:0|1:1268_A_G:60,0,330:1268	0/0:5,0:5:15:.:.:0,15,155	./.:5,0:5:0:.:.:0,0,54	0/0:8,0:8:24:.:.:0,24,250	0/0:5,0:5:15:.:.:0,15,184	0/0:5,0:5:15:.:.:0,15,115
CL8241.Contig1_All	1306	.	A	C	189.9	PASS	AC=2;AF=0.036;AN=56;BaseQRankSum=-2.530e-01;DP=149;ExcessHet=0.0797;FS=0.000;InbreedingCoeff=0.0809;MLEAC=3;MLEAF=0.054;MQ=60.00;MQRankSum=0.00;QD=9.49;ReadPosRankSum=0.00;SOR=0.693	GT:AD:DP:GQ:PGT:PID:PL:PS	./.	0/0:6,0:6:18:.:.:0,18,258	0/0:2,0:2:6:.:.:0,6,82	0/0:9,0:9:27:.:.:0,27,289	0/0:4,0:4:12:.:.:0,12,141	0|1:6,4:10:99:0|1:1268_A_G:150,0,240:1268	./.	0/0:5,0:5:15:.:.:0,15,164	0/0:12,0:12:36:.:.:0,36,449	0/0:4,0:4:12:.:.:0,12,123	./.:2,0:2:0:.:.:0,0,0	0/0:9,0:9:27:.:.:0,27,254	0/0:4,0:4:12:.:.:0,12,123	0/0:5,0:5:15:.:.:0,15,144	./.:1,0:1:0:.:.:0,0,0	0/0:1,0:1:3:.:.:0,3,25	0/0:3,0:3:9:.:.:0,9,94	0/0:8,0:8:24:.:.:0,24,210	./.	0/0:1,0:1:3:.:.:0,3,29	0/0:2,0:2:6:.:.:0,6,49	0/0:2,0:2:6:.:.:0,6,49	0/0:6,0:6:12:.:.:0,12,180	0/0:3,0:3:9:.:.:0,9,78	0/0:5,0:5:15:.:.:0,15,144	0/0:1,0:1:3:.:.:0,3,25	0/0:1,0:1:3:.:.:0,3,29	0/0:5,0:5:12:.:.:0,12,180	0|1:8,2:10:60:0|1:1268_A_G:60,0,330:1268	0/0:5,0:5:15:.:.:0,15,155	./.:5,0:5:0:.:.:0,0,54	0/0:8,0:8:24:.:.:0,24,250	0/0:5,0:5:15:.:.:0,15,184	0/0:5,0:5:15:.:.:0,15,115
CL8241.Contig1_All	1309	.	C	G	52.55	PASS	AC=1;AF=0.017;AN=60;BaseQRankSum=-6.190e-01;DP=146;ExcessHet=0.0000;FS=0.000;InbreedingCoeff=-0.0724;MLEAC=1;MLEAF=0.017;MQ=60.00;MQRankSum=0.00;QD=6.57;ReadPosRankSum=0.00;SOR=0.307	GT:AD:DP:GQ:PGT:PID:PL:PS	./.	0/0:6,0:6:18:.:.:0,18,258	0/0:2,0:2:3:.:.:0,3,45	0/0:10,0:10:30:.:.:0,30,320	0/0:4,0:4:12:.:.:0,12,141	0/0:8,0:8:24:.:.:0,24,185	./.	0/0:5,0:5:12:.:.:0,12,180	0/0:12,0:12:36:.:.:0,36,449	0/0:4,0:4:12:.:.:0,12,123	0/0:2,0:2:3:.:.:0,3,45	0/0:9,0:9:27:.:.:0,27,254	0/0:4,0:4:12:.:.:0,12,123	0/0:5,0:5:15:.:.:0,15,144	./.	0/0:1,0:1:3:.:.:0,3,25	0/0:3,0:3:9:.:.:0,9,94	0|1:6,2:8:66:0|1:1309_C_G:66,0,246:1309	./.	0/0:1,0:1:3:.:.:0,3,29	0/0:2,0:2:6:.:.:0,6,49	0/0:2,0:2:6:.:.:0,6,49	0/0:6,0:6:12:.:.:0,12,180	0/0:3,0:3:9:.:.:0,9,78	0/0:5,0:5:15:.:.:0,15,144	0/0:1,0:1:3:.:.:0,3,25	0/0:1,0:1:3:.:.:0,3,29	0/0:5,0:5:12:.:.:0,12,180	0/0:9,0:9:24:.:.:0,24,360	0/0:5,0:5:15:.:.:0,15,155	0/0:5,0:5:15:.:.:0,15,144	0/0:8,0:8:24:.:.:0,24,250	0/0:5,0:5:15:.:.:0,15,184	0/0:5,0:5:15:.:.:0,15,115
CL8241.Contig1_All	1327	.	A	G	43.92	PASS	AC=1;AF=0.018;AN=56;BaseQRankSum=1.92;DP=135;ExcessHet=0.0000;FS=0.000;InbreedingCoeff=-0.0631;MLEAC=1;MLEAF=0.018;MQ=60.00;MQRankSum=0.00;QD=3.99;ReadPosRankSum=-8.750e-01;SOR=0.283	GT:AD:DP:GQ:PGT:PID:PL:PS	./.	0/0:7,0:7:18:.:.:0,18,270	./.	0|1:9,2:11:57:0|1:1327_A_G:57,0,351:1327	0/0:5,0:5:15:.:.:0,15,216	0/0:8,0:8:21:.:.:0,21,315	./.	0/0:4,0:4:12:.:.:0,12,119	0/0:11,0:11:33:.:.:0,33,452	0/0:2,0:2:6:.:.:0,6,90	0/0:3,0:3:6:.:.:0,6,90	0/0:9,0:9:24:.:.:0,24,360	0/0:4,0:4:12:.:.:0,12,123	0/0:5,0:5:15:.:.:0,15,144	./.	./.	0/0:3,0:3:9:.:.:0,9,94	0/0:8,0:8:24:.:.:0,24,238	0/0:1,0:1:3:.:.:0,3,16	0/0:1,0:1:3:.:.:0,3,29	0/0:2,0:2:6:.:.:0,6,49	0/0:2,0:2:6:.:.:0,6,49	0/0:4,0:4:9:.:.:0,9,135	0/0:3,0:3:9:.:.:0,9,78	0/0:4,0:4:12:.:.:0,12,139	./.	0/0:1,0:1:3:.:.:0,3,29	0/0:3,0:3:9:.:.:0,9,94	0/0:8,0:8:24:.:.:0,24,242	0/0:5,0:5:15:.:.:0,15,155	0/0:5,0:5:12:.:.:0,12,180	0/0:8,0:8:24:.:.:0,24,250	0/0:4,0:4:9:.:.:0,9,135	0/0:4,0:4:12:.:.:0,12,139
CL8241.Contig1_All	1332	.	G	A	192.75	PASS	AC=4;AF=0.095;AN=42;BaseQRankSum=1.34;DP=139;ExcessHet=0.0074;FS=1.569;InbreedingCoeff=0.0162;MLEAC=6;MLEAF=0.143;MQ=60.00;MQRankSum=0.00;QD=7.71;ReadPosRankSum=-1.231e+00;SOR=0.399	GT:AD:DP:GQ:PGT:PID:PL:PS	./.	./.:7,0:7:0:.:.:0,0,141	./.	0|1:9,2:11:57:0|1:1327_A_G:57,0,369:1327	./.:5,0:5:0:.:.:0,0,132	0/0:8,0:8:21:.:.:0,21,315	./.	0/0:4,0:4:12:.:.:0,12,119	./.:12,0:12:0:.:.:0,0,368	0/0:1,0:1:3:.:.:0,3,29	0/0:3,0:3:6:.:.:0,6,90	./.:9,0:9:0:.:.:0,0,104	1/1:0,6:6:18:.:.:133,18,0	0/0:5,0:5:12:.:.:0,12,180	./.	./.	0/0:3,0:3:9:.:.:0,9,94	./.:8,0:8:0:.:.:0,0,148	0/0:1,0:1:3:.:.:0,3,16	0/0:1,0:1:3:.:.:0,3,29	0/0:2,0:2:6:.:.:0,6,49	0/0:2,0:2:6:.:.:0,6,49	0/0:4,0:4:9:.:.:0,9,135	0/0:3,0:3:9:.:.:0,9,78	0/0:5,0:5:15:.:.:0,15,168	./.	0/0:1,0:1:3:.:.:0,3,29	0/0:2,0:2:6:.:.:0,6,90	0/0:9,0:9:27:.:.:0,27,234	0/0:5,0:5:15:.:.:0,15,155	0/0:5,0:5:12:.:.:0,12,180	0/1:6,2:8:25:.:.:25,0,245	./.:4,0:4:0:.:.:0,0,49	./.:4,0:4:0:.:.:0,0,49
CL8241.Contig1_All	1334	.	C	T	62.82	PASS	AC=1;AF=0.019;AN=52;BaseQRankSum=-6.740e-01;DP=137;ExcessHet=0.0000;FS=3.979;InbreedingCoeff=-0.0869;MLEAC=1;MLEAF=0.019;MQ=60.00;MQRankSum=0.00;QD=12.56;ReadPosRankSum=0.00;SOR=0.061	GT:AD:DP:GQ:PGT:PID:PL:PS	./.	0/0:7,0:7:18:.:.:0,18,270	./.	0/0:11,0:11:27:.:.:0,27,405	0/0:5,0:5:12:.:.:0,12,180	0/0:8,0:8:21:.:.:0,21,315	./.	0|1:3,2:5:75:0|1:1334_C_T:75,0,120:1334	0/0:12,0:12:30:.:.:0,30,450	0/0:1,0:1:3:.:.:0,3,29	./.:3,0:3:0:.:.:0,0,45	0/0:9,0:9:24:.:.:0,24,360	0/0:5,0:5:15:.:.:0,15,144	0/0:5,0:5:12:.:.:0,12,180	./.	./.	0/0:3,0:3:9:.:.:0,9,94	0/0:8,0:8:24:.:.:0,24,238	0/0:1,0:1:3:.:.:0,3,16	0/0:1,0:1:3:.:.:0,3,29	0/0:2,0:2:6:.:.:0,6,49	0/0:2,0:2:6:.:.:0,6,49	./.:4,0:4:0:.:.:0,0,49	0/0:3,0:3:6:.:.:0,6,90	0/0:5,0:5:15:.:.:0,15,168	./.	0/0:1,0:1:3:.:.:0,3,29	0/0:2,0:2:6:.:.:0,6,90	0/0:9,0:9:27:.:.:0,27,234	0/0:4,0:4:12:.:.:0,12,159	0/0:5,0:5:12:.:.:0,12,180	0/0:9,0:9:27:.:.:0,27,283	0/0:2,0:2:6:.:.:0,6,49	0/0:4,0:4:12:.:.:0,12,131
CL8241.Contig1_All	1335	.	A	G	830.4	PASS	AC=13;AF=0.295;AN=44;BaseQRankSum=-6.740e-01;DP=131;ExcessHet=3.7819;FS=0.989;InbreedingCoeff=-0.2916;MLEAC=19;MLEAF=0.432;MQ=60.00;MQRankSum=0.00;QD=12.97;ReadPosRankSum=-3.190e-01;SOR=0.624	GT:AD:DP:GQ:PGT:PID:PL:PS	./.	0/1:1,1:2:39:.:.:39,0,39	./.	./.:11,0:11:0:.:.:0,0,318	./.:5,0:5:0:.:.:0,0,124	0/1:4,4:8:99:.:.:115,0,103	./.	0/1:2,3:5:75:.:.:100,0,75	0/1:9,3:12:58:.:.:58,0,327	0/0:1,0:1:3:.:.:0,3,29	1/1:0,2:2:6:.:.:90,6,0	0/1:3,5:8:70:.:.:179,0,70	0/0:5,0:5:15:.:.:0,15,144	./.:5,0:5:0:.:.:0,0,54	./.	./.	0|1:1,2:3:36:0|1:1305_G_C:81,0,36:1305	0|1:6,2:8:66:0|1:1309_C_G:66,0,246:1309	0/0:1,0:1:3:.:.:0,3,16	0/0:1,0:1:3:.:.:0,3,29	0/0:2,0:2:6:.:.:0,6,49	0/0:2,0:2:6:.:.:0,6,49	./.:4,0:4:0:.:.:0,0,49	0/1:1,1:2:19:.:.:19,0,39	0/0:5,0:5:15:.:.:0,15,168	./.	./.:1,0:1:0:.:.:0,0,0	0/0:2,0:2:6:.:.:0,6,90	0/1:7,2:9:43:.:.:43,0,166	0/1:4,1:5:10:.:.:10,0,144	./.:5,0:5:0:.:.:0,0,54	0/1:7,2:9:22:.:.:22,0,231	0/0:2,0:2:6:.:.:0,6,49	0/0:4,0:4:12:.:.:0,12,131
CL8241.Contig1_All	1341	.	A	G	59.49	PASS	AC=1;AF=0.019;AN=54;BaseQRankSum=-8.420e-01;DP=136;ExcessHet=0.0000;FS=0.000;InbreedingCoeff=-0.0872;MLEAC=1;MLEAF=0.019;MQ=60.00;MQRankSum=0.00;QD=9.91;ReadPosRankSum=0.842;SOR=0.223	GT:AD:DP:GQ:PGT:PID:PL:PS	./.	0/0:6,0:6:18:.:.:0,18,263	./.	0/0:11,0:11:30:.:.:0,30,450	0/0:4,0:4:12:.:.:0,12,141	0/0:9,0:9:27:.:.:0,27,293	./.	0|1:4,2:6:72:0|1:1334_C_T:72,0,162:1334	0/0:10,0:10:30:.:.:0,30,339	0/0:1,0:1:3:.:.:0,3,29	0/0:2,0:2:6:.:.:0,6,61	0/0:7,0:7:21:.:.:0,21,213	0/0:5,0:5:15:.:.:0,15,144	0/0:3,0:3:9:.:.:0,9,134	./.	./.	0/0:5,0:5:15:.:.:0,15,155	0/0:8,0:8:24:.:.:0,24,230	0/0:2,0:2:6:.:.:0,6,61	./.	0/0:2,0:2:6:.:.:0,6,49	0/0:1,0:1:3:.:.:0,3,45	0/0:3,0:3:9:.:.:0,9,94	0/0:1,0:1:3:.:.:0,3,45	0/0:5,0:5:15:.:.:0,15,168	0/0:1,0:1:3:.:.:0,3,45	0/0:2,0:2:6:.:.:0,6,90	0/0:2,0:2:6:.:.:0,6,90	0/0:9,0:9:27:.:.:0,27,247	0/0:10,0:10:24:.:.:0,24,360	./.:5,0:5:0:.:.:0,0,66	0/0:10,0:10:30:.:.:0,30,291	0/0:2,0:2:6:.:.:0,6,49	0/0:4,0:4:12:.:.:0,12,131
CL8241.Contig1_All	1343	.	T	G	57.34	PASS	AC=1;AF=0.020;AN=50;BaseQRankSum=-7.120e-01;DP=141;ExcessHet=0.0000;FS=0.000;InbreedingCoeff=-0.1069;MLEAC=2;MLEAF=0.040;MQ=60.00;MQRankSum=0.00;QD=8.19;ReadPosRankSum=0.712;SOR=0.446	GT:AD:DP:GQ:PGT:PID:PL:PS	./.	0/0:6,0:6:18:.:.:0,18,263	./.	./.:12,0:12:0:.:.:0,0,320	0/0:4,0:4:12:.:.:0,12,141	./.:9,0:9:0:.:.:0,0,207	./.	0/0:6,0:6:18:.:.:0,18,172	0/0:10,0:10:30:.:.:0,30,339	0/0:1,0:1:3:.:.:0,3,29	0/0:2,0:2:6:.:.:0,6,61	0|1:5,2:7:69:0|1:1343_T_G:69,0,204:1343	0/0:5,0:5:15:.:.:0,15,144	0/0:3,0:3:9:.:.:0,9,134	./.	./.	0/0:5,0:5:15:.:.:0,15,155	0/0:8,0:8:24:.:.:0,24,230	0/0:2,0:2:6:.:.:0,6,61	./.	0/0:2,0:2:6:.:.:0,6,49	0/0:1,0:1:3:.:.:0,3,45	0/0:3,0:3:9:.:.:0,9,94	0/0:1,0:1:3:.:.:0,3,45	0/0:5,0:5:15:.:.:0,15,168	0/0:1,0:1:3:.:.:0,3,45	0/0:3,0:3:9:.:.:0,9,94	0/0:2,0:2:6:.:.:0,6,90	0/0:11,0:11:33:.:.:0,33,296	0/0:11,0:11:27:.:.:0,27,405	./.:5,0:5:0:.:.:0,0,94	0/0:10,0:10:30:.:.:0,30,291	0/0:2,0:2:6:.:.:0,6,49	0/0:4,0:4:12:.:.:0,12,131
CL8241.Contig1_All	1345	.	A	T	56.81	PASS	AC=1;AF=0.019;AN=52;BaseQRankSum=-7.120e-01;DP=140;ExcessHet=0.0000;FS=0.000;InbreedingCoeff=-0.0942;MLEAC=1;MLEAF=0.019;MQ=60.00;MQRankSum=0.00;QD=8.12;ReadPosRankSum=0.712;SOR=0.446	GT:AD:DP:GQ:PGT:PID:PL:PS	./.	0/0:6,0:6:18:.:.:0,18,263	./.	0/0:10,0:10:30:.:.:0,30,335	0/0:4,0:4:12:.:.:0,12,141	./.:9,0:9:0:.:.:0,0,207	./.	0/0:6,0:6:18:.:.:0,18,172	0/0:10,0:10:30:.:.:0,30,339	0/0:1,0:1:3:.:.:0,3,29	0/0:2,0:2:6:.:.:0,6,61	0|1:5,2:7:69:0|1:1343_T_G:69,0,204:1343	0/0:5,0:5:15:.:.:0,15,144	0/0:3,0:3:9:.:.:0,9,134	./.	./.	0/0:5,0:5:15:.:.:0,15,155	0/0:8,0:8:24:.:.:0,24,230	0/0:2,0:2:6:.:.:0,6,61	./.	0/0:2,0:2:6:.:.:0,6,49	0/0:1,0:1:3:.:.:0,3,45	0/0:3,0:3:9:.:.:0,9,94	0/0:1,0:1:3:.:.:0,3,45	0/0:5,0:5:15:.:.:0,15,168	0/0:1,0:1:3:.:.:0,3,45	0/0:3,0:3:9:.:.:0,9,94	0/0:2,0:2:6:.:.:0,6,90	0/0:11,0:11:33:.:.:0,33,296	0/0:11,0:11:27:.:.:0,27,405	./.:5,0:5:0:.:.:0,0,94	0/0:10,0:10:30:.:.:0,30,291	0/0:3,0:3:9:.:.:0,9,94	0/0:4,0:4:12:.:.:0,12,131
CL8241.Contig1_All	1350	.	T	C	53.94	PASS	AC=1;AF=0.019;AN=52;BaseQRankSum=-6.190e-01;DP=137;ExcessHet=0.0000;FS=0.000;InbreedingCoeff=-0.0980;MLEAC=1;MLEAF=0.019;MQ=60.00;MQRankSum=0.00;QD=6.74;ReadPosRankSum=-3.190e-01;SOR=0.307	GT:AD:DP:GQ:PGT:PID:PL:PS	./.	0/0:6,0:6:18:.:.:0,18,263	./.	0/0:10,0:10:27:.:.:0,27,405	0/0:4,0:4:12:.:.:0,12,141	0/0:8,0:8:21:.:.:0,21,315	./.	0/0:6,0:6:18:.:.:0,18,172	0/0:10,0:10:27:.:.:0,27,405	0/0:1,0:1:3:.:.:0,3,29	0/0:2,0:2:6:.:.:0,6,61	0/0:7,0:7:21:.:.:0,21,185	0/0:5,0:5:12:.:.:0,12,180	0/0:3,0:3:9:.:.:0,9,134	./.	./.	0/0:5,0:5:15:.:.:0,15,155	0|1:6,2:8:66:0|1:1309_C_G:66,0,246:1309	0/0:2,0:2:6:.:.:0,6,61	./.	0/0:1,0:1:3:.:.:0,3,45	0/0:1,0:1:3:.:.:0,3,45	0/0:3,0:3:9:.:.:0,9,94	0/0:1,0:1:3:.:.:0,3,45	0/0:5,0:5:15:.:.:0,15,168	0/0:1,0:1:3:.:.:0,3,45	0/0:3,0:3:9:.:.:0,9,94	0/0:2,0:2:6:.:.:0,6,90	0/0:11,0:11:27:.:.:0,27,405	./.:10,0:10:0:.:.:0,0,274	./.:5,0:5:0:.:.:0,0,94	0/0:10,0:10:27:.:.:0,27,405	0/0:3,0:3:9:.:.:0,9,94	0/0:4,0:4:12:.:.:0,12,131
CL8241.Contig1_All	1363	.	A	G	30.74	PASS	AC=1;AF=0.023;AN=44;BaseQRankSum=0.967;DP=121;ExcessHet=0.0000;FS=0.000;InbreedingCoeff=0.0294;MLEAC=2;MLEAF=0.045;MQ=60.00;MQRankSum=0.00;QD=10.25;ReadPosRankSum=0.00;SOR=0.223	GT:AD:DP:GQ:PL	./.	0/0:4,0:4:3:0,3,45	./.	0/0:9,0:9:11:0,11,221	0/0:4,0:4:12:0,12,151	./.:8,0:8:0:0,0,176	./.	0/0:6,0:6:18:0,18,172	0/0:8,0:8:15:0,15,225	0/0:1,0:1:3:0,3,29	0/0:2,0:2:6:0,6,61	0/0:6,0:6:18:0,18,168	0/0:3,0:3:9:0,9,78	0/0:3,0:3:3:0,3,45	./.	./.	0/0:5,0:5:12:0,12,180	0/0:9,0:9:21:0,21,315	./.:2,0:2:0:0,0,28	./.	./.	./.	0/0:2,0:2:6:0,6,49	0/1:1,2:3:1:41,0,1	0/0:3,0:3:9:0,9,94	0/0:2,0:2:6:0,6,41	0/0:3,0:3:9:0,9,94	0/0:1,0:1:3:0,3,29	0/0:8,0:8:21:0,21,315	./.:9,0:9:0:0,0,139	./.:4,0:4:0:0,0,74	0/0:9,0:9:24:0,24,360	0/0:3,0:3:9:0,9,94	0/0:4,0:4:12:0,12,131
CL8241.Contig1_All	1370	.	A	C	66.58	PASS	AC=1;AF=0.020;AN=50;BaseQRankSum=-7.920e-01;DP=102;ExcessHet=0.0000;FS=0.000;InbreedingCoeff=-0.1050;MLEAC=2;MLEAF=0.040;MQ=60.00;MQRankSum=0.00;QD=9.51;ReadPosRankSum=-1.006e+00;SOR=0.368	GT:AD:DP:GQ:PL	./.	0/0:1,0:1:3:0,3,31	./.	0/0:8,0:8:21:0,21,315	0/0:4,0:4:12:0,12,151	0/0:6,0:6:18:0,18,197	./.	0/0:7,0:7:21:0,21,233	0/0:4,0:4:12:0,12,163	0/0:1,0:1:3:0,3,29	0/0:1,0:1:3:0,3,45	0/0:6,0:6:15:0,15,225	0/0:3,0:3:9:0,9,78	0/0:1,0:1:3:0,3,45	./.	./.	0/0:4,0:4:9:0,9,135	0/0:7,0:7:15:0,15,225	0/0:2,0:2:6:0,6,45	./.	./.	./.	0/0:2,0:2:6:0,6,49	0/0:3,0:3:9:0,9,94	0/0:3,0:3:9:0,9,94	0/0:2,0:2:6:0,6,41	0/0:3,0:3:9:0,9,94	0/0:1,0:1:3:0,3,29	0/1:3,4:7:73:78,0,73	./.:8,0:8:0:0,0,269	0/0:2,0:2:6:0,6,90	0/0:8,0:8:18:0,18,270	0/0:3,0:3:9:0,9,94	0/0:4,0:4:9:0,9,135
CL8241.Contig1_All	1401	.	C	A	1052.99	PASS	AC=18;AF=0.450;AN=40;BaseQRankSum=0.792;DP=101;ExcessHet=0.0237;FS=4.581;InbreedingCoeff=0.1727;MLEAC=26;MLEAF=0.650;MQ=60.00;MQRankSum=0.00;QD=28.46;ReadPosRankSum=0.00;SOR=1.419	GT:AD:DP:GQ:PGT:PID:PL:PS	./.	1|1:0,2:2:6:1|1:1401_C_A:90,6,0:1401	./.	./.:10,0:10:0:.:.:0,0,252	0/0:5,0:5:15:.:.:0,15,126	1/1:0,5:5:15:.:.:178,15,0	./.	0/1:4,3:7:73:.:.:73,0,78	./.:4,0:4:0:.:.:0,0,0	0/0:1,0:1:3:.:.:0,3,29	./.:1,0:1:0:.:.:0,0,0	0/1:2,2:4:37:.:.:78,0,37	0/0:3,0:3:9:.:.:0,9,78	./.	./.	1|1:0,1:1:3:1|1:1398_T_C:45,3,0:1398	0/0:1,0:1:3:.:.:0,3,45	./.:4,0:4:0:.:.:0,0,49	./.:3,0:3:0:.:.:0,0,5	./.	./.	1|1:0,1:1:3:1|1:1398_T_C:45,3,0:1398	0/0:2,0:2:6:.:.:0,6,49	1/1:0,4:4:12:.:.:159,12,0	0/0:5,0:5:15:.:.:0,15,144	1/1:0,4:4:12:.:.:99,12,0	0|1:1,1:2:39:0|1:1371_A_C:39,0,39:1371	./.:.:.:0:.:.:0,0,0	0/0:9,0:9:24:.:.:0,24,360	0/1:6,1:7:24:.:.:24,0,207	./.:2,0:2:0:.:.:0,0,0	0/1:4,3:7:99:.:.:114,0,159	0/1:2,2:4:37:.:.:78,0,37	0/0:2,0:2:6:.:.:0,6,90
CL8241.Contig1_All	1407	.	G	C	72.07	PASS	AC=2;AF=0.036;AN=56;DP=108;ExcessHet=0.0000;FS=0.000;InbreedingCoeff=0.2067;MLEAC=2;MLEAF=0.036;MQ=60.00;QD=28.46;SOR=0.693	GT:AD:DP:GQ:PGT:PID:PL:PS	./.	1|1:0,2:2:6:1|1:1401_C_A:90,6,0:1401	./.	0/0:11,0:11:33:.:.:0,33,351	0/0:7,0:7:21:.:.:0,21,180	0/0:5,0:5:15:.:.:0,15,138	./.	0/0:9,0:9:24:.:.:0,24,360	0/0:3,0:3:9:.:.:0,9,134	0/0:1,0:1:3:.:.:0,3,29	0/0:1,0:1:3:.:.:0,3,45	0/0:5,0:5:15:.:.:0,15,176	0/0:3,0:3:9:.:.:0,9,78	./.	./.	0/0:1,0:1:3:.:.:0,3,25	0/0:1,0:1:3:.:.:0,3,45	0/0:4,0:4:12:.:.:0,12,131	0/0:3,0:3:9:.:.:0,9,94	0/0:1,0:1:3:.:.:0,3,45	./.	0/0:1,0:1:3:.:.:0,3,25	0/0:2,0:2:6:.:.:0,6,49	0/0:3,0:3:9:.:.:0,9,106	0/0:5,0:5:15:.:.:0,15,144	0/0:4,0:4:12:.:.:0,12,99	0/0:3,0:3:9:.:.:0,9,94	0/0:1,0:1:3:.:.:0,3,16	0/0:9,0:9:21:.:.:0,21,315	0/0:10,0:10:27:.:.:0,27,405	0/0:2,0:2:6:.:.:0,6,49	0/0:6,0:6:15:.:.:0,15,225	0/0:3,0:3:9:.:.:0,9,134	0/0:2,0:2:6:.:.:0,6,90
CL8241.Contig1_All	1411	.	A	G	98.2	PASS	AC=5;AF=0.096;AN=52;BaseQRankSum=-5.240e-01;DP=103;ExcessHet=0.0000;FS=0.000;InbreedingCoeff=0.2427;MLEAC=5;MLEAF=0.096;MQ=60.00;MQRankSum=0.00;QD=19.64;ReadPosRankSum=1.65;SOR=0.368	GT:AD:DP:GQ:PGT:PID:PL:PS	./.	0/0:1,0:1:3:.:.:0,3,39	./.	0/0:11,0:11:33:.:.:0,33,351	0/0:7,0:7:21:.:.:0,21,180	0/1:3,2:5:34:.:.:34,0,73	./.	0/0:8,0:8:24:.:.:0,24,230	0/0:3,0:3:9:.:.:0,9,134	0/0:1,0:1:3:.:.:0,3,29	0/0:1,0:1:3:.:.:0,3,45	0/0:5,0:5:15:.:.:0,15,176	0/0:3,0:3:9:.:.:0,9,78	./.	./.	1|1:0,1:1:3:1|1:1398_T_C:45,3,0:1398	0/0:1,0:1:3:.:.:0,3,45	0/0:4,0:4:12:.:.:0,12,131	0/0:3,0:3:9:.:.:0,9,66	0/0:1,0:1:3:.:.:0,3,45	./.	1|1:0,1:1:3:1|1:1398_T_C:45,3,0:1398	0/0:2,0:2:6:.:.:0,6,49	0/0:3,0:3:9:.:.:0,9,106	0/0:4,0:4:12:.:.:0,12,139	0/0:4,0:4:12:.:.:0,12,99	0/0:3,0:3:9:.:.:0,9,94	0/0:1,0:1:3:.:.:0,3,16	./.:8,0:8:0:.:.:0,0,188	0/0:9,0:9:24:.:.:0,24,360	./.:2,0:2:0:.:.:0,0,0	0/0:6,0:6:18:.:.:0,18,249	0/0:3,0:3:9:.:.:0,9,134	0/0:2,0:2:6:.:.:0,6,90
CL8241.Contig1_All	1441	.	C	T	324.56	PASS	AC=7;AF=0.194;AN=36;BaseQRankSum=-9.670e-01;DP=86;ExcessHet=0.0128;FS=6.117;InbreedingCoeff=0.0742;MLEAC=10;MLEAF=0.278;MQ=60.00;MQRankSum=0.00;QD=20.28;ReadPosRankSum=1.47;SOR=0.061	GT:AD:DP:GQ:PGT:PID:PL:PS	./.	0/0:1,0:1:3:.:.:0,3,39	./.	0/0:10,0:10:30:.:.:0,30,330	0/0:6,0:6:18:.:.:0,18,162	0/0:4,0:4:9:.:.:0,9,135	./.	0/1:1,6:7:22:.:.:127,0,22	./.:2,0:2:0:.:.:0,0,0	./.	0/0:1,0:1:3:.:.:0,3,45	./.:4,0:4:0:.:.:0,0,40	0/0:2,0:2:6:.:.:0,6,61	./.	./.	./.:3,0:3:0:.:.:0,0,5	./.	./.	1/1:0,1:1:3:.:.:45,3,0	0/0:1,0:1:3:.:.:0,3,45	./.	0/0:1,0:1:3:.:.:0,3,25	1/1:0,1:1:3:.:.:25,3,0	0/0:4,0:4:12:.:.:0,12,111	0/0:3,0:3:9:.:.:0,9,78	0/0:4,0:4:9:.:.:0,9,135	0|1:1,2:3:36:1|0:1371_A_C:40,0,36:1371	./.	./.:6,0:6:0:.:.:0,0,99	0/0:11,0:11:30:.:.:0,30,450	0/0:2,0:2:6:.:.:0,6,41	0/1:3,3:6:96:.:.:96,0,116	./.:3,0:3:0:.:.:0,0,45	./.
CL8241.Contig1_All	1442	.	G	A	61.69	PASS	AC=2;AF=0.053;AN=38;BaseQRankSum=0.967;DP=84;ExcessHet=0.1072;FS=0.000;InbreedingCoeff=-0.0584;MLEAC=4;MLEAF=0.105;MQ=60.00;MQRankSum=0.00;QD=15.42;ReadPosRankSum=0.967;SOR=1.179	GT:AD:DP:GQ:PGT:PID:PL:PS	./.	./.:1,0:1:0:.:.:0,0,0	./.	./.:12,0:12:0:.:.:0,0,291	0/0:5,0:5:15:.:.:0,15,164	0/1:2,2:4:37:.:.:37,0,37	./.	0/0:7,0:7:21:.:.:0,21,217	0/0:2,0:2:6:.:.:0,6,61	./.	0/0:1,0:1:3:.:.:0,3,45	0/0:1,0:1:3:.:.:0,3,16	0/0:2,0:2:6:.:.:0,6,61	./.	./.	0/0:3,0:3:9:.:.:0,9,94	./.	./.	0/0:3,0:3:9:.:.:0,9,94	0/0:1,0:1:3:.:.:0,3,45	./.	0/0:1,0:1:3:.:.:0,3,25	./.	0/0:4,0:4:12:.:.:0,12,111	0/0:3,0:3:9:.:.:0,9,78	0/0:4,0:4:9:.:.:0,9,135	0|1:2,1:3:36:0|1:1371_A_C:36,0,81:1371	./.	0/0:5,0:5:15:.:.:0,15,144	./.:11,0:11:0:.:.:0,0,283	0/0:2,0:2:6:.:.:0,6,41	0/0:7,0:7:18:.:.:0,18,270	0/0:2,0:2:6:.:.:0,6,61	./.
CL8241.Contig1_All	1476	.	G	A	203.01	PASS	AC=5;AF=0.147;AN=34;BaseQRankSum=-6.740e-01;DP=66;ExcessHet=0.0000;FS=0.000;InbreedingCoeff=0.2724;MLEAC=7;MLEAF=0.206;MQ=60.00;MQRankSum=0.00;QD=25.38;ReadPosRankSum=1.38;SOR=0.693	GT:AD:DP:GQ:PL	./.	./.	./.	0/0:9,0:9:18:0,18,270	./.:4,0:4:0:0,0,74	0/0:1,0:1:3:0,3,39	./.	0/0:6,0:6:15:0,15,225	./.:2,0:2:0:0,0,0	./.	./.	0/0:1,0:1:3:0,3,16	1/1:0,2:2:6:90,6,0	./.	./.	0/0:3,0:3:6:0,6,90	./.	./.	0/0:2,0:2:6:0,6,61	0/0:1,0:1:3:0,3,45	./.	0/0:1,0:1:3:0,3,25	./.	0/1:2,2:4:37:37,0,78	./.:3,0:3:0:0,0,5	0/0:3,0:3:9:0,9,66	0/0:3,0:3:6:0,6,90	./.	0/0:4,0:4:12:0,12,99	0/0:10,0:10:30:0,30,283	0/0:1,0:1:3:0,3,16	0/0:4,0:4:9:0,9,135	1/1:0,2:2:6:90,6,0	./.
CL8241.Contig1_All	1486	.	G	A	91.86	PASS	AC=4;AF=0.154;AN=26;DP=51;ExcessHet=0.0000;FS=0.000;InbreedingCoeff=0.2834;MLEAC=6;MLEAF=0.231;MQ=60.00;QD=30.62;SOR=1.609	GT:AD:DP:GQ:PL	./.	./.	./.	./.:7,0:7:0:0,0,126	0/0:4,0:4:12:0,12,140	0/0:1,0:1:3:0,3,39	./.	./.:5,0:5:0:0,0,54	0/0:1,0:1:3:0,3,45	./.	./.	./.:1,0:1:0:0,0,0	./.	./.	./.	./.:2,0:2:0:0,0,0	./.	./.	0/0:1,0:1:3:0,3,29	0/0:1,0:1:3:0,3,45	./.	1/1:0,1:1:3:25,3,0	./.	0/0:4,0:4:12:0,12,119	0/0:2,0:2:6:0,6,90	1/1:0,3:3:9:74,9,0	0/0:1,0:1:3:0,3,45	./.	0/0:2,0:2:6:0,6,49	0/0:10,0:10:27:0,27,405	./.:.:0:0:0,0,0	./.:3,0:3:0:0,0,45	0/0:2,0:2:3:0,3,45	./.
CL8241.Contig1_All	1498	.	G	A	208.87	PASS	AC=2;AF=1.00;AN=2;DP=40;ExcessHet=0.0000;FS=0.000;InbreedingCoeff=0.3606;MLEAC=11;MLEAF=1.00;MQ=60.00;QD=33.31;SOR=1.609	GT:AD:DP:GQ:PGT:PID:PL:PS	./.	./.	./.	./.:4,0:4:0:.:.:0,0,0	./.:4,0:4:0:.:.:0,0,0	./.:1,0:1:0:.:.:0,0,0	./.	./.:4,0:4:0:.:.:0,0,0	./.:.:0:0:.:.:0,0,0	./.	./.	./.:1,0:1:0:.:.:0,0,0	./.	./.	./.	./.:1,0:1:0:.:.:0,0,0	./.	./.	./.:1,0:1:0:.:.:0,0,0	./.:1,0:1:0:.:.:0,0,0	./.	./.:1,0:1:0:.:.:0,0,0	./.	1|1:0,4:4:12:1|1:1498_G_A:180,12,0:1498	./.:2,0:2:0:.:.:0,0,0	./.:2,0:2:0:.:.:0,0,0	./.:1,0:1:0:.:.:0,0,0	./.	./.:2,0:2:0:.:.:0,0,0	./.:7,0:7:0:.:.:0,0,0	./.:.:0:0:.:.:0,0,0	./.:3,0:3:0:.:.:0,0,0	./.:1,0:1:0:.:.:0,0,0	./.
CL8241.Contig1_All	1500	.	C	T	111.22	PASS	AC=2;AF=1.00;AN=2;DP=39;ExcessHet=0.0000;FS=0.000;InbreedingCoeff=0.3461;MLEAC=8;MLEAF=1.00;MQ=60.00;QD=32.10;SOR=0.693	GT:AD:DP:GQ:PGT:PID:PL:PS	./.	./.	./.	./.:4,0:4:0:.:.:0,0,0	./.:4,0:4:0:.:.:0,0,0	./.:1,0:1:0:.:.:0,0,0	./.	./.:4,0:4:0:.:.:0,0,0	./.:.:0:0:.:.:0,0,0	./.	./.	./.:1,0:1:0:.:.:0,0,0	./.	./.	./.	./.:1,0:1:0:.:.:0,0,0	./.	./.	./.:1,0:1:0:.:.:0,0,0	./.:1,0:1:0:.:.:0,0,0	./.	./.:1,0:1:0:.:.:0,0,0	./.	./.:3,0:3:0:.:.:0,0,0	./.:2,0:2:0:.:.:0,0,0	1|1:0,2:2:6:1|1:1500_C_T:90,6,0:1500	./.:1,0:1:0:.:.:0,0,0	./.	./.:2,0:2:0:.:.:0,0,0	./.:7,0:7:0:.:.:0,0,0	./.:.:0:0:.:.:0,0,0	./.:3,0:3:0:.:.:0,0,0	./.:1,0:1:0:.:.:0,0,0	./.
CL8241.Contig1_All	1504	.	T	A	325.23	PASS	AC=4;AF=1.00;AN=4;DP=40;ExcessHet=0.0000;FS=0.000;InbreedingCoeff=0.3709;MLEAC=18;MLEAF=1.00;MQ=60.00;QD=29.85;SOR=1.329	GT:AD:DP:GQ:PGT:PID:PL:PS	./.	./.	./.	./.:4,0:4:0:.:.:0,0,0	./.:4,0:4:0:.:.:0,0,0	./.:1,0:1:0:.:.:0,0,0	./.	./.:4,0:4:0:.:.:0,0,0	./.:.:0:0:.:.:0,0,0	./.	./.	./.:1,0:1:0:.:.:0,0,0	./.	./.	./.	./.:1,0:1:0:.:.:0,0,0	./.	./.	./.:1,0:1:0:.:.:0,0,0	./.:1,0:1:0:.:.:0,0,0	./.	./.:1,0:1:0:.:.:0,0,0	./.	1|1:0,4:4:12:1|1:1498_G_A:180,12,0:1498	./.:2,0:2:0:.:.:0,0,0	1|1:0,2:2:6:1|1:1500_C_T:90,6,0:1500	./.:1,0:1:0:.:.:0,0,0	./.	./.:2,0:2:0:.:.:0,0,0	./.:7,0:7:0:.:.:0,0,0	./.:.:0:0:.:.:0,0,0	./.:3,0:3:0:.:.:0,0,0	./.:1,0:1:0:.:.:0,0,0	./.
CL3486.Contig2_All	241	.	G	A	29019.7	PASS	AC=44;AF=0.647;AN=68;BaseQRankSum=-7.410e-01;DP=1249;ExcessHet=0.0228;FS=0.000;InbreedingCoeff=0.3404;MLEAC=44;MLEAF=0.647;MQ=60.00;MQRankSum=0.00;QD=27.02;ReadPosRankSum=0.437;SOR=0.754	GT:AD:DP:GQ:PL	0/0:6,0:6:18:0,18,265	0/0:26,0:26:54:0,54,810	0/0:1,0:1:3:0,3,45	0/0:52,0:52:99:0,102,1530	0/0:33,0:33:99:0,99,1267	1/1:0,113:113:99:3350,338,0	1/1:0,5:5:15:144,15,0	1/1:0,34:34:99:1120,102,0	1/1:0,45:45:99:1590,135,0	1/1:0,51:51:99:1601,153,0	1/1:0,53:53:99:1770,159,0	1/1:0,35:35:99:1285,105,0	0/1:14,15:29:99:344,0,419	0/1:10,21:31:99:600,0,274	1/1:0,43:43:99:1327,129,0	0/0:18,0:18:51:0,51,765	0/1:9,32:41:99:908,0,120	0/1:32,27:59:99:751,0,934	1/1:2,34:36:58:1156,58,0	0/1:12,2:14:7:7,0,375	1/1:0,43:43:99:1531,129,0	1/1:0,27:27:81:928,81,0	1/1:0,26:26:78:888,78,0	0/1:13,14:27:99:345,0,341	0/1:25,18:43:99:460,0,814	0/1:11,28:39:99:855,0,292	0/0:27,0:27:72:0,72,1080	1/1:0,34:34:99:1081,102,0	1/1:0,44:44:99:1393,132,0	0/1:21,28:49:99:815,0,633	0/1:11,4:15:99:117,0,327	1/1:0,49:49:99:1584,147,0	1/1:0,52:52:99:1806,156,0	1/1:0,37:37:99:1175,111,0
CL3486.Contig2_All	1125	.	T	C	1766.54	PASS	AC=4;AF=0.059;AN=68;BaseQRankSum=1.89;DP=1052;ExcessHet=0.4042;FS=9.527;InbreedingCoeff=-0.0766;MLEAC=4;MLEAF=0.059;MQ=60.00;MQRankSum=0.00;QD=11.40;ReadPosRankSum=0.200;SOR=1.584	GT:AD:DP:GQ:PGT:PID:PL:PS	0/0:12,0:12:9:.:.:0,9,135	0/0:35,0:35:45:.:.:0,45,675	0/0:8,0:8:3:.:.:0,3,45	0/0:43,0:43:60:.:.:0,60,900	0/0:64,0:64:99:.:.:0,120,1800	0/1:26,11:37:99:.:.:286,0,670	0/0:6,0:6:3:.:.:0,3,45	0/0:32,0:32:51:.:.:0,51,1014	0/0:27,0:27:69:.:.:0,69,1035	0/0:24,0:24:48:.:.:0,48,720	0/0:46,0:46:99:.:.:0,106,1710	0/0:34,0:34:78:.:.:0,78,1170	0/0:20,0:20:48:.:.:0,48,720	0/0:23,0:23:45:.:.:0,45,675	0/0:45,0:45:99:.:.:0,99,1595	0/0:21,0:21:27:.:.:0,27,405	0/0:18,0:18:33:.:.:0,33,495	0/0:34,0:34:66:.:.:0,66,990	0/0:27,0:27:66:.:.:0,66,990	0/0:12,0:12:12:.:.:0,12,180	0/1:20,12:32:99:.:.:351,0,510	0/1:15,20:35:99:.:.:575,0,427	0/0:25,0:25:72:.:.:0,72,1080	0/0:30,0:30:60:.:.:0,60,900	0/0:44,0:44:81:.:.:0,81,1215	0/0:40,0:40:90:.:.:0,90,1350	0/0:22,0:22:54:.:.:0,54,810	0/0:37,0:37:81:.:.:0,81,1215	0/0:35,0:35:60:.:.:0,60,990	0/0:43,0:43:75:.:.:0,75,1125	0/0:19,0:19:36:.:.:0,36,540	0|1:33,18:51:99:0|1:1125_T_C:592,0,1029:1125	0/0:36,0:36:75:.:.:0,75,1125	0/0:33,0:33:57:.:.:0,57,855
CL3486.Contig2_All	1135	.	G	C	226.43	PASS	AC=3;AF=0.125;AN=24;BaseQRankSum=2.46;DP=853;ExcessHet=0.0000;FS=8.496;InbreedingCoeff=0.0232;MLEAC=5;MLEAF=0.208;MQ=60.00;MQRankSum=0.00;QD=8.09;ReadPosRankSum=0.927;SOR=2.955	GT:AD:DP:GQ:PGT:PID:PL:PS	./.:11,0:11:0:.:.:0,0,0	./.:31,0:31:0:.:.:0,0,0	1|1:0,3:3:9:1|1:1135_G_C:134,9,0:1135	0|1:21,4:25:99:0|1:1135_G_C:105,0,870:1135	./.:86,0:86:0:.:.:0,0,2472	0/0:30,0:30:72:.:.:0,72,1080	./.	0/0:23,0:23:24:.:.:0,24,711	0/0:22,0:22:60:.:.:0,60,900	./.:18,0:18:0:.:.:0,0,542	0/0:42,0:42:81:.:.:0,81,1250	./.:31,0:31:0:.:.:0,0,631	0/0:17,0:17:6:.:.:0,6,535	./.:17,0:17:0:.:.:0,0,430	0/0:42,0:42:37:.:.:0,37,1204	./.:14,0:14:0:.:.:0,0,99	./.:7,0:7:0:.:.:0,0,0	./.:26,0:26:0:.:.:0,0,684	./.:25,0:25:0:.:.:0,0,756	./.:6,0:6:0:.:.:0,0,16	./.:27,0:27:0:.:.:0,0,837	./.:31,0:31:0:.:.:0,0,806	0/0:24,0:24:60:.:.:0,60,900	./.:23,0:23:0:.:.:0,0,703	./.:33,0:33:0:.:.:0,0,903	0/0:33,0:33:10:.:.:0,10,970	0/0:19,0:19:12:.:.:0,12,569	0/0:27,0:27:72:.:.:0,72,1080	./.:25,0:25:0:.:.:0,0,606	./.:31,0:31:0:.:.:0,0,562	./.:14,0:14:0:.:.:0,0,238	./.:39,0:39:0:.:.:0,0,1019	./.:27,0:27:0:.:.:0,0,732	./.:23,0:23:0:.:.:0,0,426
Unigene42679_All	46	.	T	C	52.56	PASS	AC=2;AF=0.200;AN=10;DP=11;ExcessHet=0.0000;FS=0.000;MLEAC=5;MLEAF=0.500;MQ=60.00;QD=23.87;SOR=1.609	GT:AD:DP:GQ:PGT:PID:PL:PS	./.	./.	./.	./.	0/0:2,0:2:6:.:.:0,6,49	./.	./.	./.	./.	./.	./.	./.:1,0:1:0:.:.:0,0,0	./.	./.:1,0:1:0:.:.:0,0,0	./.	./.	./.	./.:1,0:1:0:.:.:0,0,0	0/0:2,0:2:6:.:.:0,6,49	./.	./.	./.	./.	./.	./.	./.	0/0:1,0:1:3:.:.:0,3,29	./.	0/0:1,0:1:3:.:.:0,3,45	1|1:0,1:1:3:1|1:46_T_C:45,3,0:46	./.	./.:1,0:1:0:.:.:0,0,0	./.	./.
Unigene42679_All	51	.	C	G	52.56	PASS	AC=2;AF=0.200;AN=10;DP=11;ExcessHet=0.0000;FS=0.000;MLEAC=5;MLEAF=0.500;MQ=60.00;QD=29.67;SOR=1.609	GT:AD:DP:GQ:PGT:PID:PL:PS	./.	./.	./.	./.	0/0:2,0:2:6:.:.:0,6,49	./.	./.	./.	./.	./.	./.	./.:1,0:1:0:.:.:0,0,0	./.	./.:1,0:1:0:.:.:0,0,0	./.	./.	./.	./.:1,0:1:0:.:.:0,0,0	0/0:2,0:2:6:.:.:0,6,49	./.	./.	./.	./.	./.	./.	./.	0/0:1,0:1:3:.:.:0,3,29	./.	0/0:1,0:1:3:.:.:0,3,45	1|1:0,1:1:3:1|1:46_T_C:45,3,0:46	./.	./.:1,0:1:0:.:.:0,0,0	./.	./.
Unigene42679_All	52	.	G	A	48.71	PASS	AC=2;AF=0.111;AN=18;DP=12;ExcessHet=0.0000;FS=0.000;MLEAC=4;MLEAF=0.222;MQ=60.00;QD=24.36;SOR=0.693	GT:AD:DP:GQ:PL	./.	./.	./.	./.	1/1:0,2:2:6:49,6,0	./.	./.	./.	./.	./.	./.	0/0:1,0:1:3:0,3,45	./.	0/0:2,0:2:6:0,6,49	./.	./.	./.	0/0:1,0:1:3:0,3,45	0/0:2,0:2:6:0,6,49	./.	./.	./.	./.	./.	./.	./.	0/0:1,0:1:3:0,3,29	./.	0/0:1,0:1:3:0,3,45	0/0:1,0:1:3:0,3,25	./.	0/0:1,0:1:3:0,3,29	./.	./.
Unigene42679_All	78	.	T	C	101.99	PASS	AC=4;AF=0.222;AN=18;DP=14;ExcessHet=0.0000;FS=0.000;InbreedingCoeff=0.3401;MLEAC=8;MLEAF=0.444;MQ=60.00;QD=29.87;SOR=1.179	GT:AD:DP:GQ:PGT:PID:PL:PS	./.	./.	./.	./.	0/0:2,0:2:6:.:.:0,6,49	./.	./.	./.	./.	./.	./.	1|1:0,1:1:3:1|1:78_T_C:45,3,0:78	0/0:1,0:1:3:.:.:0,3,29	0/0:2,0:2:6:.:.:0,6,49	./.	./.	./.	./.:1,0:1:0:.:.:0,0,0	0/0:1,0:1:3:.:.:0,3,45	./.	./.	./.:1,0:1:0:.:.:0,0,0	./.	./.	./.	./.	0/0:1,0:1:3:.:.:0,3,29	./.	0/0:1,0:1:3:.:.:0,3,45	0/0:1,0:1:3:.:.:0,3,25	./.	1/1:0,2:2:6:.:.:49,6,0	./.	./.
Unigene42679_All	90	.	A	G	100.86	PASS	AC=4;AF=0.200;AN=20;DP=13;ExcessHet=0.0000;FS=0.000;InbreedingCoeff=0.2872;MLEAC=8;MLEAF=0.400;MQ=60.00;QD=30.97;SOR=1.179	GT:AD:DP:GQ:PGT:PID:PL:PS	./.	./.	./.	./.	0/0:1,0:1:3:.:.:0,3,37	./.	./.	./.	./.	./.	./.	1|1:0,1:1:3:1|1:78_T_C:45,3,0:78	0/0:1,0:1:3:.:.:0,3,29	0/0:2,0:2:6:.:.:0,6,49	./.	./.	./.	./.:1,0:1:0:.:.:0,0,0	0/0:1,0:1:3:.:.:0,3,45	./.	./.	0/0:1,0:1:3:.:.:0,3,45	./.	./.	./.	./.	0/0:1,0:1:3:.:.:0,3,29	./.	0/0:1,0:1:3:.:.:0,3,45	0/0:1,0:1:3:.:.:0,3,25	./.	1/1:0,2:2:6:.:.:49,6,0	./.	./.
Unigene42679_All	93	.	T	C	86.54	PASS	AC=2;AF=0.083;AN=24;DP=14;ExcessHet=0.0000;FS=0.000;InbreedingCoeff=0.1001;MLEAC=4;MLEAF=0.167;MQ=60.00;QD=29.08;SOR=0.693	GT:AD:DP:GQ:PGT:PID:PL:PS	./.	./.	./.	./.	0/0:1,0:1:3:.:.:0,3,37	./.	./.	./.	./.	./.	./.	0/0:1,0:1:3:.:.:0,3,45	0/0:1,0:1:3:.:.:0,3,29	1|1:0,2:2:6:1|1:93_T_C:90,6,0:93	./.	./.	./.	0/0:1,0:1:3:.:.:0,3,45	0/0:1,0:1:3:.:.:0,3,45	./.	0/0:1,0:1:3:.:.:0,3,45	0/0:1,0:1:3:.:.:0,3,45	./.	./.	./.	./.	0/0:1,0:1:3:.:.:0,3,29	./.	0/0:1,0:1:3:.:.:0,3,45	0/0:1,0:1:3:.:.:0,3,25	./.	0/0:2,0:2:6:.:.:0,6,41	./.	./.
Unigene42679_All	94	.	G	A	86.54	PASS	AC=2;AF=0.083;AN=24;DP=14;ExcessHet=0.0000;FS=0.000;InbreedingCoeff=0.1001;MLEAC=4;MLEAF=0.167;MQ=60.00;QD=32.76;SOR=0.693	GT:AD:DP:GQ:PGT:PID:PL:PS	./.	./.	./.	./.	0/0:1,0:1:3:.:.:0,3,37	./.	./.	./.	./.	./.	./.	0/0:1,0:1:3:.:.:0,3,45	0/0:1,0:1:3:.:.:0,3,29	1|1:0,2:2:6:1|1:93_T_C:90,6,0:93	./.	./.	./.	0/0:1,0:1:3:.:.:0,3,45	0/0:1,0:1:3:.:.:0,3,45	./.	0/0:1,0:1:3:.:.:0,3,45	0/0:1,0:1:3:.:.:0,3,45	./.	./.	./.	./.	0/0:1,0:1:3:.:.:0,3,29	./.	0/0:1,0:1:3:.:.:0,3,45	0/0:1,0:1:3:.:.:0,3,25	./.	0/0:2,0:2:6:.:.:0,6,41	./.	./.
Unigene42679_All	99	.	G	T	88.23	PASS	AC=2;AF=0.100;AN=20;DP=15;ExcessHet=0.0000;FS=0.000;InbreedingCoeff=0.2423;MLEAC=4;MLEAF=0.200;MQ=60.00;QD=23.31;SOR=0.693	GT:AD:DP:GQ:PGT:PID:PL:PS	./.	./.	./.	./.	./.:1,0:1:0:.:.:0,0,0	./.	./.	./.	./.	./.	./.	0/0:1,0:1:3:.:.:0,3,45	0/0:1,0:1:3:.:.:0,3,29	1|1:0,2:2:6:1|1:93_T_C:90,6,0:93	./.	./.	./.	0/0:1,0:1:3:.:.:0,3,45	0/0:1,0:1:3:.:.:0,3,45	./.	0/0:1,0:1:3:.:.:0,3,45	./.:1,0:1:0:.:.:0,0,0	./.	./.	./.	./.	0/0:1,0:1:3:.:.:0,3,29	./.	0/0:1,0:1:3:.:.:0,3,45	0/0:2,0:2:6:.:.:0,6,69	./.	0/0:2,0:2:6:.:.:0,6,41	./.	./.
Unigene42679_All	112	.	C	T	42.74	PASS	AC=2;AF=0.083;AN=24;DP=15;ExcessHet=0.0000;FS=0.000;InbreedingCoeff=0.0811;MLEAC=4;MLEAF=0.167;MQ=60.00;QD=28.86;SOR=1.609	GT:AD:DP:GQ:PGT:PID:PL:PS	./.	./.	./.	./.	0/0:1,0:1:3:.:.:0,3,37	./.	./.	./.	./.	./.	./.	1|1:0,1:1:3:1|1:78_T_C:45,3,0:78	0/0:1,0:1:3:.:.:0,3,29	0/0:2,0:2:6:.:.:0,6,49	./.	./.	./.	0/0:1,0:1:3:.:.:0,3,45	0/0:1,0:1:3:.:.:0,3,45	./.	0/0:1,0:1:3:.:.:0,3,45	0/0:1,0:1:3:.:.:0,3,45	./.	./.	./.	./.	0/0:1,0:1:3:.:.:0,3,29	./.	0/0:1,0:1:3:.:.:0,3,45	0/0:2,0:2:6:.:.:0,6,69	./.	0/0:2,0:2:6:.:.:0,6,41	./.	./.
Unigene42679_All	122	.	A	T	198.24	PASS	AC=6;AF=0.333;AN=18;DP=16;ExcessHet=0.0000;FS=0.000;InbreedingCoeff=0.4041;MLEAC=12;MLEAF=0.667;MQ=60.00;QD=32.09;SOR=1.609	GT:AD:DP:GQ:PGT:PID:PL:PS	./.	./.	./.	./.	0/0:1,0:1:3:.:.:0,3,37	./.	./.	./.	./.	./.	./.	0/0:1,0:1:3:.:.:0,3,29	1|1:0,1:1:3:1|1:122_A_T:45,3,0:122	0/0:2,0:2:6:.:.:0,6,49	./.	./.	./.	./.	./.:1,0:1:0:.:.:0,0,0	./.	1|1:0,1:1:3:1|1:122_A_T:45,3,0:122	0/0:2,0:2:6:.:.:0,6,49	./.	./.	./.	./.	./.:1,0:1:0:.:.:0,0,0	./.	1|1:0,2:2:6:1|1:122_A_T:90,6,0:122	0/0:2,0:2:3:.:.:0,3,45	./.	0/0:2,0:2:6:.:.:0,6,41	./.	./.
Unigene42679_All	125	.	A	G	39.55	PASS	AC=1;AF=0.045;AN=22;BaseQRankSum=0.674;DP=16;ExcessHet=0.0000;FS=0.000;InbreedingCoeff=-0.2011;MLEAC=3;MLEAF=0.136;MQ=60.00;MQRankSum=0.00;QD=19.78;ReadPosRankSum=0.674;SOR=0.693	GT:AD:DP:GQ:PGT:PID:PL:PS	./.	./.	./.	./.	0/0:1,0:1:3:.:.:0,3,37	./.	./.	./.	./.	./.	./.	0/0:1,0:1:3:.:.:0,3,29	0/0:1,0:1:3:.:.:0,3,45	0/0:2,0:2:6:.:.:0,6,49	./.	./.	./.	./.	0/0:1,0:1:3:.:.:0,3,45	./.	0/0:1,0:1:3:.:.:0,3,29	0/0:2,0:2:6:.:.:0,6,49	./.	./.	./.	./.	0/0:1,0:1:3:.:.:0,3,45	./.	0/0:2,0:2:6:.:.:0,6,49	0|1:1,1:2:19:0|1:125_A_G:39,0,19:125	./.	0/0:2,0:2:6:.:.:0,6,41	./.	./.
Unigene42679_All	128	.	T	C	97.75	PASS	AC=4;AF=0.200;AN=20;DP=15;ExcessHet=0.0000;FS=0.000;InbreedingCoeff=0.3298;MLEAC=8;MLEAF=0.400;MQ=60.00;QD=33.15;SOR=1.179	GT:AD:DP:GQ:PGT:PID:PL:PS	./.	./.	./.	./.	./.	./.	./.	./.	./.	./.	./.	1|1:0,1:1:3:1|1:78_T_C:45,3,0:78	0/0:1,0:1:3:.:.:0,3,45	0/0:2,0:2:6:.:.:0,6,49	./.	./.	./.	./.	0/0:1,0:1:3:.:.:0,3,45	./.	0/0:1,0:1:3:.:.:0,3,29	0/0:3,0:3:9:.:.:0,9,94	./.	./.	./.	./.	0/0:1,0:1:3:.:.:0,3,45	./.	0/0:2,0:2:6:.:.:0,6,49	0/0:1,0:1:3:.:.:0,3,45	./.	1/1:0,2:2:6:.:.:49,6,0	./.	./.
Unigene42679_All	130	.	C	T	256.01	PASS	AC=7;AF=0.438;AN=16;DP=17;ExcessHet=0.0000;FS=0.000;InbreedingCoeff=0.2613;MLEAC=16;MLEAF=1.00;MQ=60.00;MQRankSum=0.00;QD=28.04;SOR=0.941	GT:AD:DP:GQ:PGT:PID:PL:PS	./.	./.	0/0:1,0:1:3:.:.:0,3,39	./.	./.	./.	./.	./.	./.	./.	./.	0/0:1,0:1:3:.:.:0,3,45	1|1:0,1:1:3:1|1:122_A_T:45,3,0:122	0/0:2,0:2:6:.:.:0,6,49	./.	./.	./.	./.	./.:1,0:1:0:.:.:0,0,0	./.	1|1:0,1:1:3:1|1:122_A_T:45,3,0:122	./.:3,0:3:0:.:.:0,0,5	./.	./.	./.	./.	./.:1,0:1:0:.:.:0,0,0	./.	1|1:0,2:2:6:1|1:122_A_T:90,6,0:122	0|1:1,1:2:19:0|1:125_A_G:39,0,19:125	./.	0/0:2,0:2:6:.:.:0,6,49	./.	./.
Unigene42679_All	133	.	A	T,G	254.37	PASS	AC=6,2;AF=0.375,0.125;AN=16;DP=16;ExcessHet=0.0000;FS=0.000;InbreedingCoeff=0.6039;MLEAC=13,4;MLEAF=0.813,0.250;MQ=60.00;QD=28.58;SOR=1.981	GT:AD:DP:GQ:PGT:PID:PL:PS	./.	./.	0/0:1,0,0:1:3:.:.:0,3,39,3,39,39	./.	./.	./.	./.	./.	./.	./.	./.	0/0:1,0,0:1:3:.:.:0,3,45,3,45,45	1|1:0,1,0:1:3:1|1:122_A_T:45,3,0,45,3,45:122	0/0:2,0,0:2:6:.:.:0,6,49,6,49,49	./.	./.	./.	./.	./.:1,0,0:1:0:.:.:0,0,0,0,0,0	./.	1|1:0,1,0:1:3:1|1:122_A_T:45,3,0,45,3,45:122	./.:3,0,0:3:0:.:.:0,0,5,0,5,5	./.	./.	./.	./.	./.:1,0,0:1:0:.:.:0,0,0,0,0,0	./.	1|1:0,2,0:2:6:1|1:122_A_T:90,6,0,90,6,90:122	2|2:0,0,1:1:3:1|1:125_A_G:45,45,45,3,3,0:125	./.	0/0:2,0,0:2:6:.:.:0,6,49,6,49,49	./.	./.
Unigene42679_All	135	.	C	T	43.02	PASS	AC=2;AF=0.091;AN=22;DP=18;ExcessHet=0.0000;FS=0.000;InbreedingCoeff=0.1308;MLEAC=4;MLEAF=0.182;MQ=60.00;QD=25.46;SOR=1.609	GT:AD:DP:GQ:PGT:PID:PL:PS	./.	./.	0/0:1,0:1:3:.:.:0,3,39	./.	./.	./.	./.	./.	./.	./.	./.	0/0:2,0:2:6:.:.:0,6,90	0/0:1,0:1:3:.:.:0,3,45	0/0:2,0:2:3:.:.:0,3,45	./.	./.	./.	./.	0/0:1,0:1:3:.:.:0,3,45	./.	0/0:1,0:1:3:.:.:0,3,45	0/0:3,0:3:9:.:.:0,9,94	./.	./.	./.	./.	0/0:1,0:1:3:.:.:0,3,45	./.	0/0:2,0:2:6:.:.:0,6,49	1|1:0,1:1:3:1|1:125_A_G:45,3,0:125	./.	0/0:2,0:2:6:.:.:0,6,49	./.	./.
Unigene42679_All	138	.	T	C	67.54	PASS	AC=2;AF=0.100;AN=20;DP=16;ExcessHet=0.0000;FS=0.000;InbreedingCoeff=0.1972;MLEAC=4;MLEAF=0.200;MQ=60.00;QD=33.77;SOR=0.693	GT:AD:DP:GQ:PL	./.	./.	0/0:1,0:1:3:0,3,39	./.	./.	./.	./.	./.	./.	./.	./.	0/0:2,0:2:6:0,6,90	0/0:1,0:1:3:0,3,45	0/0:2,0:2:3:0,3,45	./.	./.	./.	./.	0/0:1,0:1:3:0,3,45	./.	0/0:1,0:1:3:0,3,45	0/0:3,0:3:9:0,9,94	./.	./.	./.	./.	0/0:1,0:1:3:0,3,45	./.	0/0:2,0:2:6:0,6,49	1/1:0,2:2:6:70,6,0	./.	./.	./.	./.
Unigene42679_All	140	.	G	C	86.01	PASS	AC=2;AF=0.091;AN=22;DP=18;ExcessHet=0.0000;FS=0.000;InbreedingCoeff=0.1871;MLEAC=4;MLEAF=0.182;MQ=60.00;QD=34.79;SOR=0.693	GT:AD:DP:GQ:PGT:PID:PL:PS	./.	./.	0/0:1,0:1:3:.:.:0,3,39	./.	./.	./.	./.	./.	./.	./.	./.	1|1:0,2:2:6:1|1:140_G_C:90,6,0:140	0/0:1,0:1:3:.:.:0,3,45	0/0:2,0:2:3:.:.:0,3,45	./.	./.	./.	./.	0/0:1,0:1:3:.:.:0,3,45	./.	0/0:1,0:1:3:.:.:0,3,45	0/0:3,0:3:9:.:.:0,9,94	./.	./.	./.	./.	0/0:1,0:1:3:.:.:0,3,45	./.	0/0:2,0:2:6:.:.:0,6,49	0/0:2,0:2:6:.:.:0,6,49	./.	0/0:2,0:2:6:.:.:0,6,41	./.	./.
Unigene42679_All	141	.	C	T	86.01	PASS	AC=2;AF=0.091;AN=22;DP=18;ExcessHet=0.0000;FS=0.000;InbreedingCoeff=0.1871;MLEAC=4;MLEAF=0.182;MQ=60.00;QD=36.01;SOR=0.693	GT:AD:DP:GQ:PGT:PID:PL:PS	./.	./.	0/0:1,0:1:3:.:.:0,3,39	./.	./.	./.	./.	./.	./.	./.	./.	1|1:0,2:2:6:1|1:140_G_C:90,6,0:140	0/0:1,0:1:3:.:.:0,3,45	0/0:2,0:2:3:.:.:0,3,45	./.	./.	./.	./.	0/0:1,0:1:3:.:.:0,3,45	./.	0/0:1,0:1:3:.:.:0,3,45	0/0:3,0:3:9:.:.:0,9,94	./.	./.	./.	./.	0/0:1,0:1:3:.:.:0,3,45	./.	0/0:2,0:2:6:.:.:0,6,49	0/0:2,0:2:6:.:.:0,6,49	./.	0/0:2,0:2:6:.:.:0,6,41	./.	./.
Unigene42679_All	148	.	G	A	43.66	PASS	AC=2;AF=0.091;AN=22;DP=20;ExcessHet=0.0000;FS=0.000;InbreedingCoeff=0.2405;MLEAC=4;MLEAF=0.182;MQ=60.00;QD=21.83;SOR=0.693	GT:AD:DP:GQ:PL	./.	./.	0/0:1,0:1:3:0,3,39	./.	./.	./.	./.	./.	./.	./.	./.	0/0:2,0:2:6:0,6,90	0/0:1,0:1:3:0,3,45	1/1:0,2:2:6:49,6,0	./.	./.	./.	./.	0/0:1,0:1:3:0,3,45	./.	0/0:1,0:1:3:0,3,45	0/0:3,0:3:9:0,9,94	./.	./.	./.	./.	0/0:3,0:3:9:0,9,66	./.	0/0:2,0:2:6:0,6,49	0/0:2,0:2:6:0,6,49	./.	0/0:2,0:2:6:0,6,41	./.	./.
Unigene42679_All	150	.	T	C	195.06	PASS	AC=6;AF=0.333;AN=18;DP=19;ExcessHet=0.0000;FS=0.000;InbreedingCoeff=0.4143;MLEAC=12;MLEAF=0.667;MQ=60.00;QD=30.10;SOR=1.609	GT:AD:DP:GQ:PGT:PID:PL:PS	./.	./.	0/0:1,0:1:3:.:.:0,3,39	./.	./.	./.	./.	./.	./.	./.	./.	0/0:2,0:2:6:.:.:0,6,90	1|1:0,1:1:3:1|1:122_A_T:45,3,0:122	0/0:1,0:1:3:.:.:0,3,45	./.	./.	./.	./.	./.:1,0:1:0:.:.:0,0,0	./.	1|1:0,1:1:3:1|1:122_A_T:45,3,0:122	./.:3,0:3:0:.:.:0,0,5	./.	./.	./.	./.	0/0:3,0:3:9:.:.:0,9,66	./.	1|1:0,2:2:6:1|1:150_T_C:90,6,0:150	0/0:2,0:2:6:.:.:0,6,49	./.	0/0:2,0:2:6:.:.:0,6,41	./.	./.
Unigene42679_All	153	.	G	C	202.93	PASS	AC=6;AF=0.375;AN=16;DP=19;ExcessHet=0.0000;FS=0.000;InbreedingCoeff=0.3466;MLEAC=13;MLEAF=0.813;MQ=60.00;QD=28.12;SOR=1.609	GT:AD:DP:GQ:PGT:PID:PL:PS	./.	./.	0/0:1,0:1:3:.:.:0,3,39	./.	./.	./.	./.	./.	./.	./.	./.	0/0:2,0:2:6:.:.:0,6,90	1|1:0,1:1:3:1|1:122_A_T:45,3,0:122	0/0:1,0:1:3:.:.:0,3,45	./.	./.	./.	./.	./.:1,0:1:0:.:.:0,0,0	./.	1|1:0,1:1:3:1|1:122_A_T:45,3,0:122	./.:3,0:3:0:.:.:0,0,5	./.	./.	./.	./.	./.:3,0:3:0:.:.:0,0,5	./.	1|1:0,2:2:6:1|1:150_T_C:90,6,0:150	0/0:2,0:2:6:.:.:0,6,49	./.	0/0:2,0:2:3:.:.:0,3,45	./.	./.
Unigene42679_All	167	.	G	A	88.25	PASS	AC=2;AF=0.111;AN=18;DP=17;ExcessHet=0.0000;FS=0.000;InbreedingCoeff=0.2932;MLEAC=4;MLEAF=0.222;MQ=60.00;QD=23.69;SOR=0.693	GT:AD:DP:GQ:PGT:PID:PL:PS	./.	./.	./.:1,0:1:0:.:.:0,0,0	./.	./.	./.	./.	./.	./.	./.	./.	0/0:2,0:2:3:.:.:0,3,45	0/0:1,0:1:3:.:.:0,3,16	0/0:1,0:1:3:.:.:0,3,45	./.	./.	./.	./.	./.	./.	0/0:2,0:2:6:.:.:0,6,49	0/0:3,0:3:9:.:.:0,9,94	./.	./.	./.	./.	0/0:3,0:3:9:.:.:0,9,66	./.	0/0:1,0:1:3:.:.:0,3,45	1|1:0,2:2:6:1|1:167_G_A:90,6,0:167	./.	0/0:1,0:1:3:.:.:0,3,45	./.	./.
Unigene42679_All	174	.	G	A	501.03	PASS	AC=12;AF=0.857;AN=14;DP=16;ExcessHet=0.0000;FS=0.000;InbreedingCoeff=0.3351;MLEAC=30;MLEAF=1.00;MQ=60.00;QD=31.80;SOR=1.085	GT:AD:DP:GQ:PGT:PID:PL:PS	./.	./.	0/0:1,0:1:3:.:.:0,3,40	./.	./.	./.	./.	./.	./.	./.	./.	1|1:0,2:2:6:1|1:174_G_A:89,6,0:174	1/1:0,2:2:6:.:.:70,6,0	./.:1,0:1:0:.:.:0,0,0	./.	./.	./.	./.	./.	./.	1/1:0,2:2:6:.:.:70,6,0	./.:3,0:3:0:.:.:0,0,5	./.	./.	./.	./.	1/1:0,1:1:3:.:.:25,3,0	./.	1/1:0,1:1:3:.:.:45,3,0	1|1:0,2:2:6:1|1:167_G_A:90,6,0:167	./.	./.:1,0:1:0:.:.:0,0,0	./.	./.
Unigene42679_All	177	.	C	T	84.86	PASS	AC=2;AF=0.091;AN=22;DP=18;ExcessHet=0.0000;FS=0.000;InbreedingCoeff=0.1959;MLEAC=4;MLEAF=0.182;MQ=60.00;QD=29.91;SOR=0.693	GT:AD:DP:GQ:PGT:PID:PL:PS	./.	./.	0/0:1,0:1:3:.:.:0,3,40	./.	./.	./.	./.	./.	./.	./.	./.	1|1:0,2:2:6:1|1:174_G_A:89,6,0:174	0/0:2,0:2:6:.:.:0,6,49	0/0:1,0:1:3:.:.:0,3,45	./.	./.	./.	0/0:1,0:1:3:.:.:0,3,29	./.	./.	0/0:2,0:2:6:.:.:0,6,49	0/0:4,0:4:12:.:.:0,12,99	./.	./.	./.	./.	0/0:1,0:1:3:.:.:0,3,25	./.	0/0:1,0:1:3:.:.:0,3,45	0/0:2,0:2:6:.:.:0,6,49	./.	0/0:1,0:1:3:.:.:0,3,29	./.	./.
Unigene42679_All	203	.	G	A	323.75	PASS	AC=9;AF=0.750;AN=12;BaseQRankSum=0.00;DP=17;ExcessHet=0.0000;FS=0.000;InbreedingCoeff=0.2585;MLEAC=26;MLEAF=1.00;MQ=60.00;MQRankSum=0.00;QD=26.98;ReadPosRankSum=0.674;SOR=0.693	GT:AD:DP:GQ:PL	./.	./.	0/0:1,0:1:3:0,3,40	./.	./.	1/1:0,2:2:6:49,6,0	./.	./.	./.	./.	./.	./.:1,0:1:0:0,0,0	1/1:0,2:2:6:49,6,0	./.	./.	./.	./.	./.:1,0:1:0:0,0,0	./.	./.	1/1:0,2:2:6:49,6,0	0/1:2,2:4:37:37,0,37	./.	./.	./.	./.	./.:1,0:1:0:0,0,0	./.	./.:1,0:1:0:0,0,0	1/1:0,2:2:6:49,6,0	./.	./.	./.	./.
Unigene42679_All	234	.	A	G	55.06	PASS	AC=2;AF=0.167;AN=12;DP=13;ExcessHet=0.0000;FS=0.000;InbreedingCoeff=0.2824;MLEAC=6;MLEAF=0.500;MQ=60.00;QD=27.53;SOR=0.223	GT:AD:DP:GQ:PL	./.	./.	./.:1,0:1:0:0,0,0	./.	./.	1/1:0,2:2:6:49,6,0	./.	./.	./.	./.	./.	./.:1,0:1:0:0,0,0	0/0:1,0:1:3:0,3,29	./.	./.	./.	./.	./.:1,0:1:0:0,0,0	./.	./.	0/0:1,0:1:3:0,3,45	./.:3,0:3:0:0,0,5	./.	./.	./.	./.	0/0:1,0:1:3:0,3,45	./.	0/0:1,0:1:3:0,3,45	0/0:1,0:1:3:0,3,45	./.	./.	./.	./.
Unigene42679_All	248	.	G	T	45.54	PASS	AC=1;AF=0.071;AN=14;BaseQRankSum=-9.670e-01;DP=15;ExcessHet=0.0000;FS=0.000;InbreedingCoeff=0.1004;MLEAC=4;MLEAF=0.286;MQ=60.00;MQRankSum=0.00;QD=15.18;ReadPosRankSum=0.967;SOR=0.223	GT:AD:DP:GQ:PL	./.	./.	0/0:1,0:1:3:0,3,43	./.	./.	0/0:2,0:2:6:0,6,49	./.	./.	./.	./.	./.	0/0:1,0:1:3:0,3,29	./.:1,0:1:0:0,0,0	./.	./.	./.	./.	0/0:1,0:1:3:0,3,29	./.	./.	./.:1,0:1:0:0,0,0	0/1:1,2:3:36:40,0,36	./.	./.	./.	./.	0/0:3,0:3:9:0,9,86	./.	./.:1,0:1:0:0,0,0	0/0:1,0:1:3:0,3,45	./.	./.	./.	./.
Unigene42679_All	295	.	A	G	70.22	PASS	AC=2;AF=1.00;AN=2;DP=7;ExcessHet=0.0000;FS=0.000;MLEAC=8;MLEAF=1.00;MQ=60.00;QD=24.33;SOR=0.693	GT:AD:DP:GQ:PL	./.	./.	./.	./.	./.	1/1:0,2:2:6:49,6,0	./.	./.	./.	./.	./.	./.	./.:1,0:1:0:0,0,0	./.	./.	./.	./.	./.:1,0:1:0:0,0,0	./.	./.	./.:1,0:1:0:0,0,0	./.:1,0:1:0:0,0,0	./.	./.	./.	./.	./.:1,0:1:0:0,0,0	./.	./.	./.	./.	./.	./.	./.
Unigene27210_All	24	.	G	C	1722.89	PASS	AC=18;AF=1.00;AN=18;DP=40;ExcessHet=0.0000;FS=0.000;InbreedingCoeff=0.4609;MLEAC=47;MLEAF=1.00;MQ=60.00;QD=27.10;SOR=2.833	GT:AD:DP:GQ:PGT:PID:PL:PS	./.	./.	./.	./.	./.	1|1:0,2:2:6:1|1:14_C_CTG:90,6,0:14	./.	./.	1|1:0,2:2:6:1|1:14_C_CTG:90,6,0:14	./.	./.	./.	1|1:0,5:5:15:1|1:14_C_CTG:225,15,0:14	1|1:0,3:3:9:1|1:14_C_CTG:135,9,0:14	1|1:0,3:3:9:1|1:14_C_CTG:135,9,0:14	./.	./.	1|1:0,4:4:12:1|1:14_C_CTG:180,12,0:14	./.	./.	1|1:0,4:4:12:1|1:14_C_CTG:180,12,0:14	./.	./.	./.:1,0:1:0:.:.:0,0,0	./.	./.	./.:2,0:2:0:.:.:0,0,0	1|1:0,6:6:18:1|1:14_C_CTG:270,18,0:14	./.:1,0:1:0:.:.:0,0,0	./.	./.:1,0:1:0:.:.:0,0,0	1|1:0,4:4:12:1|1:14_C_CTG:180,12,0:14	./.:1,0:1:0:.:.:0,0,0	./.:1,0:1:0:.:.:0,0,0
Unigene27210_All	78	.	G	A	103.38	PASS	AC=2;AF=0.059;AN=34;BaseQRankSum=0.00;DP=69;ExcessHet=0.1336;FS=0.000;InbreedingCoeff=-0.0019;MLEAC=4;MLEAF=0.118;MQ=60.00;MQRankSum=0.00;QD=10.34;ReadPosRankSum=0.598;SOR=0.693	GT:AD:DP:GQ:PL	./.	./.	./.	./.	./.	0/0:3,0:3:9:0,9,108	./.	0/0:3,0:3:9:0,9,78	0/0:3,0:3:9:0,9,78	./.	./.	./.	0/0:11,0:11:33:0,33,276	0/0:5,0:5:15:0,15,144	0/0:3,0:3:9:0,9,66	./.	./.	0/1:2,2:4:37:37,0,37	./.	./.	0/0:6,0:6:18:0,18,172	./.	./.	0/0:1,0:1:3:0,3,29	./.	0/0:1,0:1:3:0,3,45	0/0:2,0:2:6:0,6,41	0/0:9,0:9:27:0,27,270	0/0:3,0:3:9:0,9,86	0/0:1,0:1:3:0,3,16	0/0:6,0:6:18:0,18,140	0/1:3,3:6:76:76,0,76	./.:.:0:0:0,0,0	0/0:2,0:2:6:0,6,49
Unigene27210_All	133	.	C	T	68.41	PASS	AC=3;AF=0.079;AN=38;BaseQRankSum=0.00;DP=97;ExcessHet=0.0000;FS=0.000;InbreedingCoeff=0.2207;MLEAC=4;MLEAF=0.105;MQ=60.00;MQRankSum=0.00;QD=22.80;ReadPosRankSum=0.674;SOR=2.238	GT:AD:DP:GQ:PGT:PID:PL:PS	./.	./.	./.	./.	./.	0/0:5,0:5:15:.:.:0,15,121	./.	0/0:4,0:4:12:.:.:0,12,99	0/0:7,0:7:18:.:.:0,18,270	./.	./.	./.	0/0:11,0:11:30:.:.:0,30,450	0/0:5,0:5:15:.:.:0,15,144	0/0:4,0:4:12:.:.:0,12,139	./.	0/0:1,0:1:3:.:.:0,3,45	0/0:3,0:3:6:.:.:0,6,90	./.	./.	0/0:7,0:7:21:.:.:0,21,217	./.	./.	./.	0/0:2,0:2:6:.:.:0,6,74	0/0:1,0:1:3:.:.:0,3,29	0|1:1,1:2:39:0|1:133_C_T:39,0,39:133	0|0:18,0:18:54:0|1:123_CAAATCTTGGCGCGCCCCGGCGCTGTGGGGCCTGCACTCGATTGGGCAGCGGGTGTTGCTGGCTGCGTGTGGGGCTGGTGTTTCCGGCGGGCCCGGCACAGACCTCAGTTTT_C:0,54,766:123	0/0:6,0:6:18:.:.:0,18,229	0/0:2,0:2:6:.:.:0,6,41	0/0:6,0:6:18:.:.:0,18,140	0/0:6,0:6:15:.:.:0,15,225	0/0:3,0:3:9:.:.:0,9,66	1|1:0,1:1:3:1|1:133_C_T:45,3,0:133
Unigene27210_All	138	.	C	T	1573.26	PASS	AC=15;AF=0.625;AN=24;BaseQRankSum=0.00;DP=89;ExcessHet=0.5509;FS=6.941;InbreedingCoeff=0.0922;MLEAC=32;MLEAF=1.00;MQ=60.00;MQRankSum=0.00;QD=32.11;ReadPosRankSum=0.481;SOR=0.890	GT:AD:DP:GQ:PGT:PID:PL:PS	./.	./.	./.	./.	./.	./.:5,0:5:0:.:.:0,0,0	./.	1|1:0,4:4:12:1|1:138_C_T:180,12,0:138	1|1:0,7:7:21:1|1:138_C_T:295,21,0:138	./.	./.	./.	0|1:4,7:11:99:0|1:138_C_T:262,0,147:138	./.:5,0:5:0:.:.:0,0,54	1|1:0,4:4:12:1|1:138_C_T:180,12,0:138	./.	./.:1,0:1:0:.:.:0,0,0	./.:3,0:3:0:.:.:0,0,0	./.	./.	./.:7,0:7:0:.:.:0,0,144	./.	./.	./.	0/0:2,0:2:6:.:.:0,6,74	./.:1,0:1:0:.:.:0,0,0	0|1:1,1:2:39:0|1:133_C_T:39,0,39:133	1|1:0,7:7:22:1|1:123_CAAATCTTGGCGCGCCCCGGCGCTGTGGGGCCTGCACTCGATTGGGCAGCGGGTGTTGCTGGCTGCGTGTGGGGCTGGTGTTTCCGGCGGGCCCGGCACAGACCTCAGTTTT_C:277,22,0:123	0|1:3,2:5:75:0|1:138_C_T:75,0,120:138	0/0:2,0:2:6:.:.:0,6,41	0|1:2,3:5:75:0|1:138_C_T:120,0,75:138	0|1:4,2:6:72:0|1:138_C_T:72,0,121:138	./.:3,0:3:0:.:.:0,0,0	1|1:0,1:1:3:1|1:133_C_T:45,3,0:133
Unigene27210_All	144	.	G	T	31.26	PASS	AC=1;AF=0.031;AN=32;BaseQRankSum=0.674;DP=77;ExcessHet=0.0000;FS=0.000;InbreedingCoeff=0.1669;MLEAC=2;MLEAF=0.063;MQ=60.00;MQRankSum=0.00;QD=15.63;ReadPosRankSum=0.674;SOR=1.447	GT:AD:DP:GQ:PGT:PID:PL:PS	./.	./.	./.	./.	./.	0/0:5,0:5:12:.:.:0,12,180	./.	0/0:4,0:4:12:.:.:0,12,99	0/0:6,0:6:18:.:.:0,18,160	./.	./.	./.	0/0:10,0:10:30:.:.:0,30,363	0/0:5,0:5:12:.:.:0,12,180	0/0:4,0:4:12:.:.:0,12,95	./.	./.:1,0:1:0:.:.:0,0,0	0/0:2,0:2:6:.:.:0,6,74	./.	./.	0/0:7,0:7:21:.:.:0,21,205	./.	./.	./.	0/0:2,0:2:6:.:.:0,6,74	0/0:1,0:1:3:.:.:0,3,16	0|1:1,1:2:39:0|1:133_C_T:39,0,39:133	./.:8,0:8:0:.:.:0,0,120	0/0:5,0:5:15:.:.:0,15,196	0/0:2,0:2:6:.:.:0,6,41	0/0:5,0:5:15:.:.:0,15,124	0/0:4,0:4:12:.:.:0,12,99	0/0:3,0:3:9:.:.:0,9,78	./.:1,0:1:0:.:.:0,0,0
Unigene27210_All	166	.	G	*,A	1380.69	PASS	AC=3,11;AF=0.100,0.367;AN=30;BaseQRankSum=0.887;DP=77;ExcessHet=1.8837;FS=2.401;InbreedingCoeff=-0.0934;MLEAC=6,22;MLEAF=0.200,0.733;MQ=60.00;MQRankSum=0.00;QD=25.57;ReadPosRankSum=-5.240e-01;SOR=1.025	GT:AD:DP:GQ:PGT:PID:PL:PS	./.	./.	./.	./.	./.	./.:3,0,0:3:0:.:.:0,0,0,0,0,0	./.	2|2:0,0,4:4:12:1|1:138_C_T:180,180,180,12,12,0:138	2|2:0,0,6:6:18:1|1:138_C_T:270,270,270,18,18,0:138	./.	./.	./.	0|2:5,0,6:11:99:0|1:138_C_T:237,252,462,0,210,192:138	0/1:1,1,0:2:39:.:.:39,0,39,42,42,84	2|2:0,0,4:4:12:1|1:138_C_T:180,180,180,12,12,0:138	./.	0/0:2,0,0:2:6:.:.:0,6,74,6,74,74	0/0:1,0,0:1:3:.:.:0,3,16,3,16,16	./.	./.	0|1:1,3,0:4:35:0|1:160_TCGATTGGGCAGCGGGTGTTGCTGGCTGCGTGTGGGGCTGGTGTTTCCGGCGGGCCCGGCACAGACCTCAGTTTTAAATCTTGGCGCGCTCCGGCGCTGTGGGGCCTGCACC_T:64,0,35,67,42,109:160	./.	./.	./.	0/0:3,0,0:3:9:.:.:0,9,70,9,70,70	./.:1,0,0:1:0:.:.:0,0,0,0,0,0	0/0:1,0,0:1:3:.:.:0,3,16,3,16,16	0|2:3,0,7:10:99:1|0:123_CAAATCTTGGCGCGCCCCGGCGCTGTGGGGCCTGCACTCGATTGGGCAGCGGGTGTTGCTGGCTGCGTGTGGGGCTGGTGTTTCCGGCGGGCCCGGCACAGACCTCAGTTTT_C:246,160,372,0,124,104:123	0|2:3,0,3:6:99:0|1:138_C_T:117,126,252,0,126,117:138	0/1:2,1,0:3:18:.:.:18,0,58,24,61,85	0|2:2,0,3:5:75:0|1:138_C_T:120,126,210,0,84,75:138	0|2:2,0,2:4:78:0|1:138_C_T:78,84,168,0,84,78:138	./.:3,0,0:3:0:.:.:0,0,5,0,5,5	./.:1,0,0:1:0:.:.:0,0,0,0,0,0
Unigene27210_All	192	.	T	C,*	1083.37	PASS	AC=11,3;AF=0.500,0.136;AN=22;BaseQRankSum=0.842;DP=74;ExcessHet=2.2590;FS=1.321;InbreedingCoeff=0.0420;MLEAC=25,8;MLEAF=1.00,0.364;MQ=60.00;MQRankSum=0.00;QD=32.83;ReadPosRankSum=0.431;SOR=1.143	GT:AD:DP:GQ:PGT:PID:PL:PS	./.	./.	./.	./.	./.	./.:6,0,0:6:0:.:.:0,0,0,0,0,0	./.	1|1:0,2,0:2:6:1|1:138_C_T:90,6,0,90,6,90:138	0|1:1,5,0:6:27:0|1:138_C_T:207,0,27,210,42,252:138	./.:2,0,0:2:0:.:.:0,0,0,0,0,0	./.	./.	1/1:0,9,0:9:27:.:.:384,27,0,384,27,384	0/2:1,0,1:2:39:.:.:39,42,84,0,42,39	1|1:0,3,0:3:9:1|1:138_C_T:135,9,0,135,9,135:138	./.	./.:4,0,0:4:0:.:.:0,0,0,0,0,0	./.:1,0,0:1:0:.:.:0,0,0,0,0,0	./.	./.	0|2:1,0,3:4:35:0|1:160_TCGATTGGGCAGCGGGTGTTGCTGGCTGCGTGTGGGGCTGGTGTTTCCGGCGGGCCCGGCACAGACCTCAGTTTTAAATCTTGGCGCGCTCCGGCGCTGTGGGGCCTGCACC_T:64,67,109,0,42,35:160	./.	./.	0/0:1,0,0:1:3:.:.:0,3,45,3,45,45	./.:3,0,0:3:0:.:.:0,0,0,0,0,0	./.:2,0,0:2:0:.:.:0,0,0,0,0,0	./.:3,0,0:3:0:.:.:0,0,0,0,0,0	0|1:5,1,0:6:40:1|0:123_CAAATCTTGGCGCGCCCCGGCGCTGTGGGGCCTGCACTCGATTGGGCAGCGGGTGTTGCTGGCTGCGTGTGGGGCTGGTGTTTCCGGCGGGCCCGGCACAGACCTCAGTTTT_C:110,0,200,40,202,243:123	0|1:4,2,0:6:72:0|1:138_C_T:72,0,162,84,168,252:138	0/2:2,0,1:3:18:.:.:18,24,85,0,61,58	./.	1/1:0,3,0:3:9:.:.:93,9,0,93,9,93	./.:3,0,0:3:0:.:.:0,0,0,0,0,0	./.:2,0,0:2:0:.:.:0,0,0,0,0,0
Unigene27210_All	193	.	G	*,A	800.36	PASS	AC=3,8;AF=0.100,0.267;AN=30;BaseQRankSum=0.967;DP=76;ExcessHet=1.2216;FS=0.000;InbreedingCoeff=-0.0313;MLEAC=7,14;MLEAF=0.233,0.467;MQ=60.00;MQRankSum=0.00;QD=26.68;ReadPosRankSum=0.431;SOR=0.919	GT:AD:DP:GQ:PGT:PID:PL:PS	./.	./.	./.	./.	./.	./.:6,0,0:6:0:.:.:0,0,0,0,0,0	./.	2|2:0,0,2:2:6:1|1:138_C_T:90,90,90,6,6,0:138	0|2:1,0,5:6:27:0|1:138_C_T:207,210,252,0,42,27:138	0/0:2,0,0:2:6:.:.:0,6,90,6,90,90	./.	./.	0|2:3,0,6:9:99:0|1:138_C_T:243,252,378,0,126,108:138	0/1:1,1,0:2:39:.:.:39,0,39,42,42,84	2|2:0,0,3:3:9:1|1:138_C_T:135,135,135,9,9,0:138	./.	0/0:4,0,0:4:12:.:.:0,12,82,12,82,82	0/0:1,0,0:1:3:.:.:0,3,29,3,29,29	./.	./.	0|1:1,3,0:4:35:0|1:160_TCGATTGGGCAGCGGGTGTTGCTGGCTGCGTGTGGGGCTGGTGTTTCCGGCGGGCCCGGCACAGACCTCAGTTTTAAATCTTGGCGCGCTCCGGCGCTGTGGGGCCTGCACC_T:64,0,35,67,42,109:160	./.	./.	0/0:1,0,0:1:3:.:.:0,3,45,3,45,45	0/0:3,0,0:3:9:.:.:0,9,62,9,62,62	./.:2,0,0:2:0:.:.:0,0,0,0,0,0	./.:3,0,0:3:0:.:.:0,0,0,0,0,0	0|2:5,0,1:6:40:1|0:123_CAAATCTTGGCGCGCCCCGGCGCTGTGGGGCCTGCACTCGATTGGGCAGCGGGTGTTGCTGGCTGCGTGTGGGGCTGGTGTTTCCGGCGGGCCCGGCACAGACCTCAGTTTT_C:110,40,243,0,202,200:123	0|2:4,0,2:6:72:0|1:138_C_T:72,84,252,0,168,162:138	0/1:2,1,0:3:18:.:.:18,0,58,24,61,85	./.	./.:4,0,0:4:0:.:.:0,0,13,0,13,13	./.:3,0,0:3:0:.:.:0,0,0,0,0,0	0/0:2,0,0:2:6:.:.:0,6,74,6,74,74
Unigene27210_All	319	.	G	A	344.69	PASS	AC=5;AF=0.227;AN=22;BaseQRankSum=0.253;DP=122;ExcessHet=0.1148;FS=4.415;InbreedingCoeff=0.0105;MLEAC=11;MLEAF=0.500;MQ=60.00;MQRankSum=0.00;QD=15.67;ReadPosRankSum=-1.200e-01;SOR=1.170	GT:AD:DP:GQ:PGT:PID:PL:PS	./.	./.	./.	./.	./.	./.:10,0:10:0:.:.:0,0,176	./.	./.:8,0:8:0:.:.:0,0,0	0/0:6,0:6:18:.:.:0,18,188	0/0:4,0:4:9:.:.:0,9,135	./.	./.	0/1:4,5:9:9:.:.:130,0,9	./.	./.:5,0:5:0:.:.:0,0,0	./.	./.:4,0:4:0:.:.:0,0,41	./.:3,0:3:0:.:.:0,0,45	./.	./.	0|1:2,3:5:43:1|0:160_TCGATTGGGCAGCGGGTGTTGCTGGCTGCGTGTGGGGCTGGTGTTTCCGGCGGGCCCGGCACAGACCTCAGTTTTAAATCTTGGCGCGCTCCGGCGCTGTGGGGCCTGCACC_T:78,0,43:160	0/0:2,0:2:6:.:.:0,6,41	./.	0/0:2,0:2:3:.:.:0,3,45	0/0:1,0:1:3:.:.:0,3,45	./.:11,0:11:0:.:.:0,0,0	./.:12,0:12:0:.:.:0,0,132	./.:16,0:16:0:.:.:0,0,349	./.:11,0:11:0:.:.:0,0,147	0/0:3,0:3:9:.:.:0,9,74	1/1:0,2:2:6:.:.:46,6,0	0/1:2,4:6:52:.:.:81,0,52	./.	0/0:2,0:2:6:.:.:0,6,49
Unigene27210_All	347	.	A	C	78.83	PASS	AC=1;AF=0.056;AN=18;BaseQRankSum=-1.036e+00;DP=121;ExcessHet=0.0000;FS=0.000;InbreedingCoeff=0.1119;MLEAC=3;MLEAF=0.167;MQ=60.00;MQRankSum=0.00;QD=15.77;ReadPosRankSum=0.00;SOR=1.179	GT:AD:DP:GQ:PL	./.	./.	./.	./.	./.	./.:7,0:7:0:0,0,115	./.	./.:2,0:2:0:0,0,0	./.:6,0:6:0:0,0,168	./.:1,0:1:0:0,0,0	0/0:1,0:1:3:0,3,29	./.	./.:22,0:22:0:0,0,446	./.	./.:5,0:5:0:0,0,0	./.	0/0:2,0:2:6:0,6,41	./.:4,0:4:0:0,0,65	./.	./.	./.:12,0:12:0:0,0,319	0/0:1,0:1:3:0,3,45	./.	./.:2,0:2:0:0,0,0	0/0:2,0:2:6:0,6,90	./.:8,0:8:0:0,0,99	0/1:2,3:5:75:79,0,75	0/0:17,0:17:6:0,6,455	0/0:9,0:9:27:0,27,258	./.:4,0:4:0:0,0,0	0/0:4,0:4:12:0,12,139	0/0:5,0:5:15:0,15,107	./.	./.:2,0:2:0:0,0,0
Unigene27210_All	430	.	G	A	112.72	PASS	AC=1;AF=0.031;AN=32;BaseQRankSum=-1.036e+00;DP=86;ExcessHet=0.0000;FS=0.000;InbreedingCoeff=-0.0995;MLEAC=2;MLEAF=0.063;MQ=60.00;MQRankSum=0.00;QD=22.54;ReadPosRankSum=0.00;SOR=1.179	GT:AD:DP:GQ:PGT:PID:PL:PS	./.	0/0:1,0:1:3:.:.:0,3,23	./.	./.	./.	./.	./.	0/0:4,0:4:12:.:.:0,12,111	0/0:3,0:3:9:.:.:0,9,94	./.	0/0:2,0:2:6:.:.:0,6,90	./.	0/0:12,0:12:24:.:.:0,24,360	./.	0/0:7,0:7:18:.:.:0,18,270	./.	./.	./.:4,0:4:0:.:.:0,0,49	./.	./.	0/0:17,0:17:51:.:.:0,51,472	0/0:1,0:1:3:.:.:0,3,45	./.	0/0:3,0:3:9:.:.:0,9,86	./.	0/0:4,0:4:12:.:.:0,12,147	0|1:2,3:5:75:0|1:430_G_A:120,0,75:430	0/0:6,0:6:18:.:.:0,18,229	0/0:10,0:10:21:.:.:0,21,315	./.	0/0:2,0:2:6:.:.:0,6,90	0/0:4,0:4:9:.:.:0,9,135	./.	0/0:1,0:1:3:.:.:0,3,16
Unigene27210_All	442	.	G	A	1345.3	PASS	AC=16;AF=0.667;AN=24;BaseQRankSum=1.42;DP=80;ExcessHet=0.1943;FS=1.103;InbreedingCoeff=0.1749;MLEAC=35;MLEAF=1.00;MQ=60.00;MQRankSum=0.00;QD=21.70;ReadPosRankSum=0.489;SOR=0.903	GT:AD:DP:GQ:PGT:PID:PL:PS	./.	./.	./.	./.	./.	./.	./.	1/1:0,5:5:15:.:.:144,15,0	1/1:0,3:3:9:.:.:94,9,0	./.	1/1:0,2:2:6:.:.:49,6,0	./.	0/1:6,3:9:99:.:.:104,0,121	./.	./.:5,0:5:0:.:.:0,0,0	./.	./.	0/0:3,0:3:9:.:.:0,9,94	./.	./.	0/1:10,6:16:99:.:.:120,0,199	1/1:0,2:2:6:.:.:49,6,0	./.	./.:3,0:3:0:.:.:0,0,0	./.	./.:4,0:4:0:.:.:0,0,0	0|1:3,2:5:74:1|0:430_G_A:74,0,120:430	1/1:0,8:8:24:.:.:262,24,0	0/1:1,7:8:21:.:.:209,0,21	./.	0/0:2,0:2:6:.:.:0,6,90	1/1:0,4:4:12:.:.:119,12,0	./.	./.:1,0:1:0:.:.:0,0,0
Unigene27210_All	448	.	C	G	114.23	PASS	AC=1;AF=0.038;AN=26;BaseQRankSum=-1.036e+00;DP=79;ExcessHet=0.0000;FS=0.000;InbreedingCoeff=0.0487;MLEAC=2;MLEAF=0.077;MQ=60.00;MQRankSum=0.00;QD=22.85;ReadPosRankSum=-5.240e-01;SOR=1.179	GT:AD:DP:GQ:PGT:PID:PL:PS	./.	./.	./.	./.	./.	./.	./.	0/0:4,0:4:12:.:.:0,12,91	0/0:3,0:3:9:.:.:0,9,94	./.	./.:3,0:3:0:.:.:0,0,5	./.	0/0:7,0:7:15:.:.:0,15,225	./.	0/0:7,0:7:18:.:.:0,18,270	./.	./.	./.:3,0:3:0:.:.:0,0,5	./.	./.	0/0:17,0:17:45:.:.:0,45,675	0/0:2,0:2:6:.:.:0,6,49	./.	0/0:3,0:3:9:.:.:0,9,94	./.	0/0:4,0:4:9:.:.:0,9,135	0|1:2,3:5:75:0|1:430_G_A:120,0,75:430	0/0:8,0:8:24:.:.:0,24,270	0/0:8,0:8:24:.:.:0,24,278	./.	0/0:1,0:1:3:.:.:0,3,45	0/0:4,0:4:12:.:.:0,12,99	./.	./.
Unigene27210_All	500	.	G	A	124.97	PASS	AC=2;AF=0.071;AN=28;DP=55;ExcessHet=0.0000;FS=0.000;InbreedingCoeff=0.4015;MLEAC=3;MLEAF=0.107;MQ=60.00;QD=31.24;SOR=0.693	GT:AD:DP:GQ:PL	./.	./.	./.	./.	./.	./.	./.	1/1:0,4:4:12:139,12,0	0/0:1,0:1:3:0,3,45	./.	./.:3,0:3:0:0,0,5	./.	0/0:2,0:2:6:0,6,61	./.	0/0:4,0:4:12:0,12,99	./.	./.	0/0:2,0:2:6:0,6,90	./.	./.	0/0:9,0:9:27:0,27,294	0/0:2,0:2:6:0,6,49	./.	0/0:2,0:2:6:0,6,41	./.	0/0:4,0:4:12:0,12,91	0/0:5,0:5:15:0,15,144	0/0:6,0:6:18:0,18,172	0/0:7,0:7:21:0,21,185	./.	0/0:1,0:1:3:0,3,45	0/0:3,0:3:9:0,9,94	./.	./.
Unigene27210_All	514	.	C	A	31.2	PASS	AC=1;AF=0.033;AN=30;BaseQRankSum=0.00;DP=54;ExcessHet=0.0000;FS=0.000;InbreedingCoeff=-0.1187;MLEAC=2;MLEAF=0.067;MQ=60.00;MQRankSum=0.00;QD=7.80;ReadPosRankSum=-1.383e+00;SOR=0.693	GT:AD:DP:GQ:PL	./.	./.	./.	./.	./.	./.	./.	0/1:2,2:4:37:37,0,37	0/0:1,0:1:3:0,3,45	./.	0/0:3,0:3:9:0,9,94	./.	0/0:1,0:1:3:0,3,45	./.	0/0:3,0:3:9:0,9,94	./.	./.	0/0:2,0:2:6:0,6,90	./.	./.	0/0:9,0:9:27:0,27,294	0/0:1,0:1:3:0,3,45	./.	0/0:4,0:4:9:0,9,135	./.	0/0:4,0:4:12:0,12,91	0/0:5,0:5:15:0,15,144	0/0:6,0:6:18:0,18,172	0/0:7,0:7:21:0,21,185	./.	0/0:1,0:1:3:0,3,45	0/0:3,0:3:6:0,6,90	./.	./.
Unigene62872_All	21	.	A	G	33.55	PASS	AC=2;AF=0.250;AN=8;DP=9;ExcessHet=0.0000;FS=0.000;MLEAC=5;MLEAF=0.625;MQ=60.00;QD=33.55;SOR=1.609	GT:AD:DP:GQ:PL	./.	./.:1,0:1:0:0,0,0	./.	./.	./.:1,0:1:0:0,0,0	./.:1,0:1:0:0,0,0	./.	./.	./.	0/0:1,0:1:3:0,3,45	./.	./.	./.	./.	1/1:0,1:1:3:25,3,0	./.	./.	./.	./.	./.	0/0:2,0:2:6:0,6,49	./.	./.	./.	./.	./.	./.	./.	./.	0/0:2,0:2:6:0,6,41	./.	./.	./.	./.
Unigene62872_All	40	.	T	C	269.08	PASS	AC=8;AF=1.00;AN=8;DP=11;ExcessHet=0.0000;FS=0.000;MLEAC=25;MLEAF=1.00;MQ=60.00;QD=27.39;SOR=0.941	GT:AD:DP:GQ:PGT:PID:PL:PS	./.	./.:1,0:1:0:.:.:0,0,0	./.	./.	./.:1,0:1:0:.:.:0,0,0	./.:1,0:1:0:.:.:0,0,0	./.	./.	./.	./.:1,0:1:0:.:.:0,0,0	./.	1/1:0,2:2:6:.:.:49,6,0	./.	./.	1|1:0,1:1:3:1|1:34_C_CG:45,3,0:34	./.	./.	./.	./.	./.	1/1:0,2:2:6:.:.:49,6,0	./.	./.	./.	./.	./.	./.	./.	./.	1/1:0,2:2:6:.:.:34,6,0	./.	./.	./.	./.
Unigene62872_All	78	.	G	A	99.17	PASS	AC=4;AF=0.250;AN=16;DP=16;ExcessHet=0.0000;FS=0.000;InbreedingCoeff=0.3767;MLEAC=8;MLEAF=0.500;MQ=60.00;QD=32.43;SOR=2.303	GT:AD:DP:GQ:PGT:PID:PL:PS	./.	./.:1,0:1:0:.:.:0,0,0	./.	./.	1|1:0,1:1:3:1|1:78_G_A:45,3,0:78	./.:2,0:2:0:.:.:0,0,0	./.	./.	./.	0/0:1,0:1:3:.:.:0,3,29	0/0:1,0:1:3:.:.:0,3,45	0/0:4,0:4:12:.:.:0,12,123	./.	./.	1|1:0,1:1:3:1|1:78_G_A:45,3,0:78	./.	./.	./.	./.	./.	0/0:2,0:2:6:.:.:0,6,49	./.	./.	0/0:1,0:1:3:.:.:0,3,45	./.	./.	./.	./.	./.	0/0:2,0:2:6:.:.:0,6,41	./.	./.	./.	./.
Unigene62872_All	81	.	C	G	99.17	PASS	AC=4;AF=0.250;AN=16;DP=17;ExcessHet=0.0000;FS=0.000;InbreedingCoeff=0.3767;MLEAC=8;MLEAF=0.500;MQ=60.00;QD=32.65;SOR=2.303	GT:AD:DP:GQ:PGT:PID:PL:PS	./.	./.:1,0:1:0:.:.:0,0,0	./.	./.	1|1:0,1:1:3:1|1:78_G_A:45,3,0:78	./.:3,0:3:0:.:.:0,0,0	./.	./.	./.	0/0:1,0:1:3:.:.:0,3,29	0/0:1,0:1:3:.:.:0,3,45	0/0:4,0:4:12:.:.:0,12,123	./.	./.	1|1:0,1:1:3:1|1:78_G_A:45,3,0:78	./.	./.	./.	./.	./.	0/0:2,0:2:6:.:.:0,6,49	./.	./.	0/0:1,0:1:3:.:.:0,3,45	./.	./.	./.	./.	./.	0/0:2,0:2:6:.:.:0,6,41	./.	./.	./.	./.
Unigene62872_All	93	.	A	T	66.75	PASS	AC=2;AF=0.100;AN=20;DP=18;ExcessHet=0.0000;FS=0.000;InbreedingCoeff=0.2771;MLEAC=4;MLEAF=0.200;MQ=60.00;QD=33.38;SOR=0.693	GT:AD:DP:GQ:PL	./.	0/0:1,0:1:3:0,3,25	./.	./.	1/1:0,2:2:6:70,6,0	./.:1,0:1:0:0,0,0	./.	0/0:2,0:2:6:0,6,41	./.	0/0:1,0:1:3:0,3,29	0/0:1,0:1:3:0,3,45	0/0:4,0:4:12:0,12,123	./.	./.	0/0:1,0:1:3:0,3,25	./.	./.	./.	./.	./.	0/0:2,0:2:6:0,6,49	./.	./.	0/0:1,0:1:3:0,3,16	./.	./.	./.	./.	./.	0/0:2,0:2:6:0,6,90	./.	./.	./.	./.
Unigene62872_All	102	.	C	T	111.69	PASS	AC=4;AF=0.222;AN=18;BaseQRankSum=0.00;DP=20;ExcessHet=0.0514;FS=0.000;InbreedingCoeff=0.0870;MLEAC=10;MLEAF=0.556;MQ=60.00;MQRankSum=0.00;QD=15.96;ReadPosRankSum=1.15;SOR=0.916	GT:AD:DP:GQ:PGT:PID:PL:PS	./.	./.:.:0:0:.:.:0,0,0	./.	./.	0/0:2,0:2:6:.:.:0,6,41	0/1:3,1:4:13:.:.:13,0,76	./.	0/0:2,0:2:6:.:.:0,6,41	./.	1|1:0,1:1:3:1|1:102_C_T:45,3,0:102	0/0:1,0:1:3:.:.:0,3,45	0/0:4,0:4:12:.:.:0,12,123	./.	./.	0/1:1,1:2:19:.:.:39,0,19	./.	./.	./.	./.	./.	0/0:1,0:1:3:.:.:0,3,45	./.	./.	0/0:1,0:1:3:.:.:0,3,16	./.	./.	./.	./.	./.	./.:2,0:2:0:.:.:0,0,0	./.	./.	./.	./.
Unigene62872_All	108	.	C	A	86.09	PASS	AC=2;AF=0.100;AN=20;DP=21;ExcessHet=0.0000;FS=0.000;InbreedingCoeff=0.3157;MLEAC=4;MLEAF=0.200;MQ=60.00;QD=31.64;SOR=0.693	GT:AD:DP:GQ:PGT:PID:PL:PS	./.	./.:.:0:0:.:.:0,0,0	./.	./.	1|1:0,2:2:6:1|1:108_C_A:90,6,0:108	0/0:4,0:4:9:.:.:0,9,135	./.	0/0:2,0:2:6:.:.:0,6,41	./.	0/0:1,0:1:3:.:.:0,3,45	0/0:1,0:1:3:.:.:0,3,45	0/0:5,0:5:15:.:.:0,15,128	./.	./.	0/0:2,0:2:6:.:.:0,6,49	./.	./.	./.	./.	./.	0/0:1,0:1:3:.:.:0,3,45	./.	./.	0/0:1,0:1:3:.:.:0,3,16	./.	./.	./.	./.	./.	0/0:2,0:2:6:.:.:0,6,74	./.	./.	./.	./.
Unigene62872_All	124	.	C	G	84.72	PASS	AC=2;AF=0.091;AN=22;DP=24;ExcessHet=0.0000;FS=0.000;InbreedingCoeff=0.2536;MLEAC=4;MLEAF=0.182;MQ=60.00;QD=32.58;SOR=0.693	GT:AD:DP:GQ:PL	./.	0/0:1,0:1:3:0,3,40	./.	./.	0/0:2,0:2:6:0,6,49	0/0:5,0:5:15:0,15,129	./.	0/0:2,0:2:6:0,6,41	./.	1/1:0,2:2:6:90,6,0	0/0:1,0:1:3:0,3,45	0/0:6,0:6:18:0,18,168	./.	./.	0/0:1,0:1:3:0,3,25	./.	./.	./.	./.	./.	0/0:1,0:1:3:0,3,45	./.	./.	0/0:1,0:1:3:0,3,16	./.	./.	./.	./.	./.	0/0:2,0:2:6:0,6,74	./.	./.	./.	./.
Unigene62872_All	125	.	G	A	41.64	PASS	AC=2;AF=0.091;AN=22;DP=24;ExcessHet=0.0000;FS=0.000;InbreedingCoeff=0.2134;MLEAC=3;MLEAF=0.136;MQ=60.00;QD=24.31;SOR=1.609	GT:AD:DP:GQ:PGT:PID:PL:PS	./.	0/0:1,0:1:3:.:.:0,3,40	./.	./.	0/0:2,0:2:6:.:.:0,6,49	0/0:5,0:5:15:.:.:0,15,129	./.	0/0:2,0:2:6:.:.:0,6,41	./.	0/0:2,0:2:6:.:.:0,6,49	0/0:1,0:1:3:.:.:0,3,45	0/0:6,0:6:18:.:.:0,18,168	./.	./.	1|1:0,1:1:3:1|1:125_G_A:45,3,0:125	./.	./.	./.	./.	./.	0/0:1,0:1:3:.:.:0,3,45	./.	./.	0/0:1,0:1:3:.:.:0,3,16	./.	./.	./.	./.	./.	0/0:2,0:2:6:.:.:0,6,74	./.	./.	./.	./.
Unigene62872_All	141	.	C	T	41.02	PASS	AC=2;AF=0.083;AN=24;DP=25;ExcessHet=0.0000;FS=0.000;InbreedingCoeff=0.1803;MLEAC=3;MLEAF=0.125;MQ=60.00;QD=27.56;SOR=1.609	GT:AD:DP:GQ:PGT:PID:PL:PS	./.	0/0:1,0:1:3:.:.:0,3,39	./.	./.	0/0:2,0:2:6:.:.:0,6,49	0/0:5,0:5:15:.:.:0,15,138	./.	0/0:2,0:2:6:.:.:0,6,41	./.	0/0:2,0:2:6:.:.:0,6,49	0/0:1,0:1:3:.:.:0,3,45	0/0:6,0:6:18:.:.:0,18,168	./.	./.	1|1:0,1:1:3:1|1:125_G_A:45,3,0:125	./.	./.	./.	./.	./.	0/0:1,0:1:3:.:.:0,3,45	./.	./.	0/0:1,0:1:3:.:.:0,3,16	./.	./.	./.	./.	./.	0/0:2,0:2:6:.:.:0,6,90	./.	./.	./.	0/0:1,0:1:3:.:.:0,3,45
Unigene62872_All	142	.	A	G	174.28	PASS	AC=5;AF=0.227;AN=22;BaseQRankSum=-4.310e-01;DP=25;ExcessHet=0.0000;FS=0.000;InbreedingCoeff=0.2551;MLEAC=10;MLEAF=0.455;MQ=60.00;MQRankSum=0.00;QD=21.79;ReadPosRankSum=0.00;SOR=0.707	GT:AD:DP:GQ:PGT:PID:PL:PS	./.	0/0:1,0:1:3:.:.:0,3,39	./.	./.	0/0:2,0:2:6:.:.:0,6,49	0/0:5,0:5:15:.:.:0,15,138	./.	0/0:2,0:2:6:.:.:0,6,41	./.	1/1:0,2:2:6:.:.:90,6,0	0/0:1,0:1:3:.:.:0,3,45	0/1:4,2:6:31:.:.:31,0,142	./.	./.	1|1:0,1:1:3:1|1:125_G_A:45,3,0:125	./.	./.	./.	./.	./.	./.:1,0:1:0:.:.:0,0,0	./.	./.	0/0:1,0:1:3:.:.:0,3,16	./.	./.	./.	./.	./.	0/0:2,0:2:6:.:.:0,6,90	./.	./.	./.	0/0:1,0:1:3:.:.:0,3,45
Unigene62872_All	149	.	G	T	43.86	PASS	AC=2;AF=0.083;AN=24;DP=27;ExcessHet=0.0000;FS=0.000;InbreedingCoeff=0.1311;MLEAC=4;MLEAF=0.167;MQ=60.00;QD=21.93;SOR=0.693	GT:AD:DP:GQ:PL	./.	0/0:1,0:1:3:0,3,39	0/0:1,0:1:3:0,3,39	./.	1/1:0,2:2:6:49,6,0	0/0:5,0:5:15:0,15,138	./.	0/0:2,0:2:6:0,6,41	./.	0/0:2,0:2:6:0,6,49	0/0:1,0:1:3:0,3,45	./.:7,0:7:0:0,0,124	./.	./.	0/0:1,0:1:3:0,3,45	./.	./.	./.	./.	./.	0/0:1,0:1:3:0,3,45	./.	./.	0/0:1,0:1:3:0,3,16	./.	./.	./.	./.	./.	0/0:2,0:2:6:0,6,90	./.	./.	./.	0/0:1,0:1:3:0,3,45
Unigene62872_All	156	.	T	C	30.45	PASS	AC=1;AF=0.056;AN=18;BaseQRankSum=-7.120e-01;DP=25;ExcessHet=0.0000;FS=0.000;InbreedingCoeff=-0.0077;MLEAC=4;MLEAF=0.222;MQ=60.00;MQRankSum=0.00;QD=4.35;ReadPosRankSum=-7.120e-01;SOR=0.148	GT:AD:DP:GQ:PL	./.	./.:1,0:1:0:0,0,0	0/0:1,0:1:3:0,3,39	./.	0/0:2,0:2:6:0,6,49	./.:5,0:5:0:0,0,60	./.	0/0:2,0:2:6:0,6,41	./.	0/0:1,0:1:3:0,3,45	0/0:1,0:1:3:0,3,45	0/1:5,2:7:28:28,0,204	./.	./.	0/0:1,0:1:3:0,3,45	./.	./.	./.	./.	./.	./.	./.	./.	0/0:1,0:1:3:0,3,16	./.	./.	./.	./.	./.	0/0:2,0:2:6:0,6,90	./.	./.	./.	./.:1,0:1:0:0,0,0
Unigene62872_All	159	.	C	T	34.53	PASS	AC=1;AF=0.042;AN=24;BaseQRankSum=0.674;DP=27;ExcessHet=0.0000;FS=0.000;InbreedingCoeff=-0.1610;MLEAC=3;MLEAF=0.125;MQ=60.00;MQRankSum=0.00;QD=11.51;ReadPosRankSum=-6.740e-01;SOR=1.609	GT:AD:DP:GQ:PGT:PID:PL:PS	./.	0/0:2,0:2:6:.:.:0,6,78	0/0:1,0:1:3:.:.:0,3,39	./.	0/0:2,0:2:6:.:.:0,6,49	0/0:5,0:5:15:.:.:0,15,130	./.	0/0:2,0:2:6:.:.:0,6,41	./.	0/0:1,0:1:3:.:.:0,3,45	0/0:1,0:1:3:.:.:0,3,45	0/0:7,0:7:21:.:.:0,21,213	./.	./.	0/0:1,0:1:3:.:.:0,3,45	./.	./.	./.	./.	./.	./.	./.	./.	0/0:1,0:1:3:.:.:0,3,16	./.	./.	./.	./.	./.	0|1:2,1:3:36:0|1:159_C_T:36,0,81:159	./.	./.	./.	0/0:1,0:1:3:.:.:0,3,16
Unigene62872_All	161	.	A	G	112.77	PASS	AC=1;AF=0.042;AN=24;BaseQRankSum=0.180;DP=27;ExcessHet=0.0000;FS=0.000;InbreedingCoeff=-0.1591;MLEAC=3;MLEAF=0.125;MQ=60.00;MQRankSum=0.00;QD=16.11;ReadPosRankSum=0.652;SOR=0.446	GT:AD:DP:GQ:PGT:PID:PL:PS	./.	0/0:2,0:2:6:.:.:0,6,78	0/0:1,0:1:3:.:.:0,3,39	./.	0/0:1,0:1:3:.:.:0,3,16	0/0:5,0:5:15:.:.:0,15,130	./.	0/0:2,0:2:6:.:.:0,6,41	./.	0/0:1,0:1:3:.:.:0,3,45	0/0:2,0:2:6:.:.:0,6,49	0|1:4,3:7:99:0|1:161_A_G:114,0,159:161	./.	./.	0/0:1,0:1:3:.:.:0,3,45	./.	./.	./.	./.	./.	./.	./.	./.	0/0:1,0:1:3:.:.:0,3,16	./.	./.	./.	./.	./.	0/0:3,0:3:9:.:.:0,9,94	./.	./.	./.	0/0:1,0:1:3:.:.:0,3,16
Unigene62872_All	165	.	G	A	211.55	PASS	AC=5;AF=0.227;AN=22;BaseQRankSum=0.180;DP=27;ExcessHet=0.0000;FS=0.000;InbreedingCoeff=0.2574;MLEAC=10;MLEAF=0.455;MQ=60.00;MQRankSum=0.00;QD=30.22;ReadPosRankSum=0.652;SOR=0.707	GT:AD:DP:GQ:PGT:PID:PL:PS	./.	0/0:2,0:2:6:.:.:0,6,78	./.:1,0:1:0:.:.:0,0,0	./.	0/0:1,0:1:3:.:.:0,3,16	0/0:5,0:5:15:.:.:0,15,130	./.	0/0:2,0:2:6:.:.:0,6,41	./.	1|1:0,1:1:3:1|1:102_C_T:45,3,0:102	0/0:2,0:2:6:.:.:0,6,49	0|1:4,3:7:99:0|1:161_A_G:114,0,159:161	./.	./.	1|1:0,1:1:3:1|1:125_G_A:45,3,0:125	./.	./.	./.	./.	./.	./.	./.	./.	0/0:1,0:1:3:.:.:0,3,16	./.	./.	./.	./.	./.	0/0:3,0:3:9:.:.:0,9,94	./.	./.	./.	0/0:1,0:1:3:.:.:0,3,16
Unigene62872_All	168	.	T	C	135.25	PASS	AC=5;AF=0.208;AN=24;BaseQRankSum=0.967;DP=27;ExcessHet=0.0000;FS=0.000;InbreedingCoeff=0.2428;MLEAC=9;MLEAF=0.375;MQ=60.00;MQRankSum=0.00;QD=28.42;ReadPosRankSum=0.00;SOR=1.609	GT:AD:DP:GQ:PGT:PID:PL:PS	./.	0/0:2,0:2:6:.:.:0,6,78	0/0:1,0:1:3:.:.:0,3,45	./.	0/0:1,0:1:3:.:.:0,3,16	0/0:5,0:5:15:.:.:0,15,130	./.	1/1:0,1:1:3:.:.:25,3,0	./.	0/0:1,0:1:3:.:.:0,3,45	1/1:0,2:2:6:.:.:70,6,0	0/0:7,0:7:21:.:.:0,21,213	./.	./.	0/0:1,0:1:3:.:.:0,3,45	./.	./.	./.	./.	./.	./.	./.	./.	0/0:1,0:1:3:.:.:0,3,16	./.	./.	./.	./.	./.	0|1:2,1:3:36:0|1:159_C_T:36,0,81:159	./.	./.	./.	0/0:2,0:2:6:.:.:0,6,41
Unigene62872_All	177	.	G	*,T	43.64	PASS	AC=1,1;AF=0.038,0.038;AN=26;DP=28;ExcessHet=0.0000;FS=0.000;InbreedingCoeff=0.2666;MLEAC=3,3;MLEAF=0.115,0.115;MQ=60.00;QD=10.91;SOR=0.693	GT:AD:DP:GQ:PL	./.	0/0:2,0,0:2:6:0,6,78,6,78,78	0/0:1,0,0:1:3:0,3,43,3,43,43	./.	0/0:1,0,0:1:3:0,3,16,3,16,16	1/2:0,2,2:4:49:111,49,68,71,0,69	./.	0/0:1,0,0:1:3:0,3,16,3,16,16	./.	0/0:1,0,0:1:3:0,3,45,3,45,45	0/0:2,0,0:2:6:0,6,49,6,49,49	0/0:7,0,0:7:15:0,15,225,15,225,225	./.	./.	0/0:1,0,0:1:3:0,3,45,3,45,45	./.	./.	./.	./.	./.	./.	./.	./.	0/0:1,0,0:1:3:0,3,16,3,16,16	0/0:1,0,0:1:3:0,3,29,3,29,29	./.	./.	./.	./.	0/0:4,0,0:4:12:0,12,91,12,91,91	./.	./.	./.	0/0:2,0,0:2:6:0,6,41,6,41,41
Unigene62872_All	183	.	A	G	350.85	PASS	AC=8;AF=0.308;AN=26;BaseQRankSum=0.180;DP=29;ExcessHet=0.0020;FS=0.000;InbreedingCoeff=0.1931;MLEAC=15;MLEAF=0.577;MQ=60.00;MQRankSum=0.00;QD=26.99;ReadPosRankSum=1.37;SOR=0.418	GT:AD:DP:GQ:PGT:PID:PL:PS	./.	0/0:2,0:2:6:.:.:0,6,78	./.:1,0:1:0:.:.:0,0,0	./.	0/0:1,0:1:3:.:.:0,3,16	0/0:3,0:3:9:.:.:0,9,88	./.	1|1:0,1:1:3:1|1:183_A_G:45,3,0:183	./.	0/0:1,0:1:3:.:.:0,3,45	1|1:0,2:2:6:1|1:183_A_G:90,6,0:183	0/1:4,3:7:73:.:.:73,0,138	./.	./.	1|1:0,1:1:3:1|1:125_G_A:45,3,0:125	./.	./.	./.	./.	./.	0/0:1,0:1:3:.:.:0,3,45	./.	./.	0/0:1,0:1:3:.:.:0,3,16	0/0:2,0:2:6:.:.:0,6,41	./.	./.	./.	./.	0|1:2,2:4:78:0|1:183_A_G:78,0,78:183	./.	./.	./.	0/0:2,0:2:6:.:.:0,6,41
Unigene62872_All	184	.	C	T	314.41	PASS	AC=9;AF=0.321;AN=28;BaseQRankSum=0.00;DP=28;ExcessHet=0.0000;FS=0.000;InbreedingCoeff=0.3486;MLEAC=14;MLEAF=0.500;MQ=60.00;MQRankSum=0.00;QD=25.33;ReadPosRankSum=0.00;SOR=0.941	GT:AD:DP:GQ:PGT:PID:PL:PS	./.	0/0:2,0:2:6:.:.:0,6,78	0/0:1,0:1:3:.:.:0,3,37	./.	0/0:1,0:1:3:.:.:0,3,16	0/0:3,0:3:9:.:.:0,9,88	./.	1|1:0,1:1:3:1|1:183_A_G:45,3,0:183	./.	1|1:0,1:1:3:1|1:102_C_T:45,3,0:102	1|1:0,2:2:6:1|1:183_A_G:90,6,0:183	0/0:5,0:5:15:.:.:0,15,148	./.	./.	1|1:0,1:1:3:1|1:125_G_A:45,3,0:125	./.	./.	./.	./.	./.	0/0:1,0:1:3:.:.:0,3,45	./.	./.	0/0:2,0:2:6:.:.:0,6,74	0/0:2,0:2:6:.:.:0,6,41	./.	./.	./.	./.	0|1:2,2:4:78:0|1:183_A_G:78,0,78:183	./.	./.	./.	0/0:2,0:2:6:.:.:0,6,41
Unigene62872_All	189	.	C	A	80.53	PASS	AC=2;AF=0.067;AN=30;DP=31;ExcessHet=0.0000;FS=0.000;InbreedingCoeff=0.1985;MLEAC=3;MLEAF=0.100;MQ=60.00;QD=33.06;SOR=0.693	GT:AD:DP:GQ:PGT:PID:PL:PS	./.	0/0:3,0:3:9:.:.:0,9,127	0/0:1,0:1:3:.:.:0,3,37	./.	0/0:1,0:1:3:.:.:0,3,16	0/0:2,0:2:6:.:.:0,6,41	./.	0/0:1,0:1:3:.:.:0,3,25	./.	0/0:1,0:1:3:.:.:0,3,45	1|1:0,2:2:6:1|1:183_A_G:90,6,0:183	0/0:5,0:5:15:.:.:0,15,148	./.	./.	0/0:1,0:1:3:.:.:0,3,45	./.	./.	0/0:1,0:1:3:.:.:0,3,29	./.	./.	0/0:2,0:2:6:.:.:0,6,49	./.	./.	0/0:3,0:3:9:.:.:0,9,78	0/0:2,0:2:6:.:.:0,6,41	./.	./.	./.	./.	0/0:4,0:4:12:.:.:0,12,91	./.	./.	./.	0/0:2,0:2:6:.:.:0,6,41
Unigene62872_All	190	.	T	C	80.71	PASS	AC=2;AF=0.067;AN=30;DP=30;ExcessHet=0.0000;FS=0.000;InbreedingCoeff=0.1886;MLEAC=3;MLEAF=0.100;MQ=60.00;QD=26.07;SOR=0.693	GT:AD:DP:GQ:PGT:PID:PL:PS	./.	0/0:2,0:2:6:.:.:0,6,81	0/0:1,0:1:3:.:.:0,3,37	./.	0/0:1,0:1:3:.:.:0,3,16	0/0:2,0:2:6:.:.:0,6,41	./.	0/0:1,0:1:3:.:.:0,3,25	./.	0/0:1,0:1:3:.:.:0,3,45	1|1:0,2:2:6:1|1:183_A_G:90,6,0:183	0/0:5,0:5:15:.:.:0,15,148	./.	./.	0/0:1,0:1:3:.:.:0,3,45	./.	./.	0/0:1,0:1:3:.:.:0,3,29	./.	./.	0/0:2,0:2:6:.:.:0,6,49	./.	./.	0/0:3,0:3:9:.:.:0,9,78	0/0:2,0:2:6:.:.:0,6,41	./.	./.	./.	./.	0/0:4,0:4:12:.:.:0,12,91	./.	./.	./.	0/0:2,0:2:6:.:.:0,6,41
Unigene62872_All	204	.	T	C	39.54	PASS	AC=2;AF=0.067;AN=30;DP=31;ExcessHet=0.0000;FS=0.000;InbreedingCoeff=0.1929;MLEAC=3;MLEAF=0.100;MQ=60.00;QD=19.77;SOR=0.693	GT:AD:DP:GQ:PL	./.	0/0:2,0:2:6:0,6,81	0/0:1,0:1:3:0,3,37	./.	0/0:1,0:1:3:0,3,16	0/0:2,0:2:6:0,6,41	./.	0/0:2,0:2:6:0,6,41	./.	0/0:1,0:1:3:0,3,45	0/0:2,0:2:6:0,6,49	0/0:5,0:5:15:0,15,144	./.	./.	0/0:1,0:1:3:0,3,45	./.	./.	0/0:1,0:1:3:0,3,29	./.	./.	1/1:0,2:2:6:49,6,0	./.	./.	0/0:3,0:3:6:0,6,90	0/0:2,0:2:6:0,6,41	./.	./.	./.	./.	0/0:4,0:4:12:0,12,91	./.	./.	./.	0/0:2,0:2:6:0,6,41
Unigene62872_All	223	.	G	C	74.59	PASS	AC=1;AF=0.036;AN=28;BaseQRankSum=0.00;DP=29;ExcessHet=0.0000;FS=0.000;InbreedingCoeff=-0.1708;MLEAC=3;MLEAF=0.107;MQ=60.00;MQRankSum=0.00;QD=18.65;ReadPosRankSum=1.38;SOR=0.693	GT:AD:DP:GQ:PGT:PID:PL:PS	./.	0/0:2,0:2:6:.:.:0,6,81	0/0:1,0:1:3:.:.:0,3,37	./.	0/0:1,0:1:3:.:.:0,3,45	0|1:2,2:4:78:0|1:223_G_C:78,0,78:223	./.	./.	./.	0/0:1,0:1:3:.:.:0,3,45	0/0:1,0:1:3:.:.:0,3,45	0/0:5,0:5:15:.:.:0,15,144	./.	./.	0/0:1,0:1:3:.:.:0,3,45	./.	./.	0/0:1,0:1:3:.:.:0,3,29	./.	./.	0/0:2,0:2:6:.:.:0,6,49	./.	./.	0/0:2,0:2:6:.:.:0,6,41	0/0:2,0:2:6:.:.:0,6,41	./.	./.	./.	./.	0/0:4,0:4:12:.:.:0,12,91	./.	./.	./.	0/0:2,0:2:6:.:.:0,6,41
Unigene62872_All	226	.	A	G	75.94	PASS	AC=1;AF=0.042;AN=24;BaseQRankSum=0.00;DP=28;ExcessHet=0.0000;FS=0.000;InbreedingCoeff=-0.0281;MLEAC=3;MLEAF=0.125;MQ=60.00;MQRankSum=0.00;QD=18.98;ReadPosRankSum=1.38;SOR=0.693	GT:AD:DP:GQ:PGT:PID:PL:PS	./.	0/0:2,0:2:6:.:.:0,6,81	./.	./.	./.:1,0:1:0:.:.:0,0,0	0|1:2,2:4:78:0|1:223_G_C:78,0,78:223	./.	./.	./.	0/0:1,0:1:3:.:.:0,3,45	0/0:1,0:1:3:.:.:0,3,45	0/0:5,0:5:15:.:.:0,15,144	./.	./.	0/0:1,0:1:3:.:.:0,3,45	./.	./.	0/0:1,0:1:3:.:.:0,3,29	./.	./.	0/0:2,0:2:6:.:.:0,6,49	./.	./.	0/0:2,0:2:6:.:.:0,6,41	0/0:2,0:2:6:.:.:0,6,41	./.	./.	./.	./.	0/0:4,0:4:9:.:.:0,9,135	./.	./.	./.	0/0:2,0:2:6:.:.:0,6,41
Unigene62872_All	231	.	T	A	318.71	PASS	AC=7;AF=0.292;AN=24;BaseQRankSum=0.00;DP=29;ExcessHet=0.0000;FS=0.000;InbreedingCoeff=0.3345;MLEAC=13;MLEAF=0.542;MQ=60.00;MQRankSum=0.00;QD=31.87;ReadPosRankSum=-1.383e+00;SOR=0.693	GT:AD:DP:GQ:PGT:PID:PL:PS	./.	./.:2,0:2:0:.:.:0,0,5	./.	./.	0/0:1,0:1:3:.:.:0,3,27	0/1:2,2:4:37:.:.:37,0,78	./.	./.	./.	0/0:1,0:1:3:.:.:0,3,45	0/0:1,0:1:3:.:.:0,3,45	0/0:5,0:5:15:.:.:0,15,144	./.	./.	0/0:1,0:1:3:.:.:0,3,45	./.	./.	0/0:2,0:2:6:.:.:0,6,49	./.	./.	1|1:0,2:2:6:1|1:231_T_A:90,6,0:231	./.	./.	1|1:0,2:2:6:1|1:231_T_A:90,6,0:231	0/0:2,0:2:6:.:.:0,6,41	./.	./.	./.	./.	0/0:4,0:4:9:.:.:0,9,135	./.	./.	./.	1|1:0,2:2:6:1|1:231_T_A:90,6,0:231
Unigene62872_All	232	.	T	G	194.87	PASS	AC=4;AF=0.200;AN=20;BaseQRankSum=0.524;DP=29;ExcessHet=0.0405;FS=0.000;InbreedingCoeff=0.1811;MLEAC=10;MLEAF=0.500;MQ=60.00;MQRankSum=0.00;QD=17.72;ReadPosRankSum=0.00;SOR=0.941	GT:AD:DP:GQ:PL	./.	0/0:2,0:2:6:0,6,84	./.	./.	0/0:1,0:1:3:0,3,27	0/0:4,0:4:12:0,12,99	./.	./.	./.	./.:1,0:1:0:0,0,0	./.:1,0:1:0:0,0,0	0/1:2,3:5:34:79,0,34	./.	./.	./.:1,0:1:0:0,0,0	./.	./.	1/1:0,2:2:6:49,6,0	./.	./.	0/0:2,0:2:6:0,6,49	./.	./.	0/0:2,0:2:6:0,6,49	0/0:2,0:2:6:0,6,41	./.	./.	./.	./.	0/1:2,2:4:37:58,0,37	./.	./.	./.	0/0:2,0:2:6:0,6,49
Unigene62872_All	234	.	T	C,A	262.07	PASS	AC=4,2;AF=0.182,0.091;AN=22;DP=27;ExcessHet=0.0000;FS=0.000;InbreedingCoeff=0.6288;MLEAC=7,3;MLEAF=0.318,0.136;MQ=60.00;QD=28.30;SOR=0.693	GT:AD:DP:GQ:PGT:PID:PL:PS	./.	./.:2,0,0:2:0:.:.:0,0,4,0,4,4	./.	./.	./.	0/0:4,0,0:4:12:.:.:0,12,99,12,99,99	./.	./.	./.	0/0:1,0,0:1:3:.:.:0,3,45,3,45,45	0/0:1,0,0:1:3:.:.:0,3,45,3,45,45	0/0:5,0,0:5:15:.:.:0,15,144,15,144,144	./.	./.	0/0:1,0,0:1:3:.:.:0,3,45,3,45,45	./.	./.	0/0:2,0,0:2:6:.:.:0,6,41,6,41,41	./.	./.	2|2:0,0,2:2:6:1|1:231_T_A:90,90,90,6,6,0:231	./.	./.	1|1:0,2,0:2:6:1|1:231_T_A:90,6,0,90,6,90:231	0/0:2,0,0:2:6:.:.:0,6,41,6,41,41	./.	./.	./.	./.	0/0:3,0,0:3:9:.:.:0,9,78,9,78,78	./.	./.	./.	1|1:0,2,0:2:6:1|1:231_T_A:90,6,0,90,6,90:231
Unigene62872_All	252	.	C	T	206.44	PASS	AC=4;AF=0.250;AN=16;BaseQRankSum=0.524;DP=24;ExcessHet=0.0673;FS=0.000;InbreedingCoeff=0.0892;MLEAC=11;MLEAF=0.688;MQ=60.00;MQRankSum=0.00;QD=20.64;ReadPosRankSum=0.00;SOR=0.527	GT:AD:DP:GQ:PL	./.	0/0:1,0:1:3:0,3,36	./.	./.	./.	0/0:3,0:3:9:0,9,88	./.	./.	./.	./.	./.:1,0:1:0:0,0,0	0/1:2,3:5:34:79,0,34	./.	./.	./.	./.	./.	1/1:0,2:2:6:49,6,0	./.	./.	0/0:2,0:2:6:0,6,49	./.	./.	./.:3,0:3:0:0,0,5	0/0:2,0:2:6:0,6,41	./.	./.	./.	./.	0/1:1,2:3:36:61,0,36	./.	./.	./.	0/0:2,0:2:6:0,6,41
Unigene62872_All	260	.	C	T	43.79	PASS	AC=2;AF=0.100;AN=20;DP=22;ExcessHet=0.0000;FS=0.000;InbreedingCoeff=0.3312;MLEAC=4;MLEAF=0.200;MQ=60.00;QD=21.90;SOR=0.693	GT:AD:DP:GQ:PL	./.	0/0:1,0:1:3:0,3,36	./.	./.	./.	0/0:2,0:2:6:0,6,49	./.	./.	./.	./.	0/0:1,0:1:3:0,3,45	0/0:4,0:4:12:0,12,99	./.	./.	./.	./.	./.	0/0:2,0:2:6:0,6,49	./.	./.	1/1:0,2:2:6:49,6,0	./.	./.	0/0:3,0:3:9:0,9,94	0/0:2,0:2:6:0,6,41	./.	./.	./.	./.	0/0:3,0:3:9:0,9,94	./.	./.	./.	0/0:2,0:2:6:0,6,41
Unigene62872_All	274	.	G	A	308.98	PASS	AC=8;AF=0.444;AN=18;BaseQRankSum=0.00;DP=24;ExcessHet=0.0125;FS=0.000;InbreedingCoeff=0.2056;MLEAC=19;MLEAF=1.00;MQ=60.00;MQRankSum=0.00;QD=23.77;ReadPosRankSum=0.00;SOR=0.368	GT:AD:DP:GQ:PGT:PID:PL:PS	./.	0/1:1,2:3:31:.:.:40,0,31	./.:1,0:1:0:.:.:0,0,0	./.	./.	1|1:0,2:2:6:1|1:274_G_A:90,6,0:274	./.	./.	./.	./.	0/0:1,0:1:3:.:.:0,3,45	0/1:2,2:4:37:.:.:37,0,37	./.	./.	./.	./.	./.	1/1:0,2:2:6:.:.:49,6,0	./.	./.	0/0:2,0:2:6:.:.:0,6,49	./.	./.	0/0:3,0:3:9:.:.:0,9,94	1/1:0,2:2:6:.:.:49,6,0	./.	./.	./.	./.	./.:3,0:3:0:.:.:0,0,5	./.	./.	./.	0/0:1,0:1:3:.:.:0,3,16
Unigene62872_All	275	.	C	T	84.47	PASS	AC=2;AF=0.091;AN=22;DP=21;ExcessHet=0.0000;FS=0.000;InbreedingCoeff=0.2672;MLEAC=3;MLEAF=0.136;MQ=60.00;QD=30.69;SOR=0.693	GT:AD:DP:GQ:PGT:PID:PL:PS	./.	0/0:2,0:2:6:.:.:0,6,77	0/0:1,0:1:3:.:.:0,3,39	./.	./.	1|1:0,2:2:6:1|1:274_G_A:90,6,0:274	./.	./.	./.	./.	0/0:1,0:1:3:.:.:0,3,45	0/0:3,0:3:9:.:.:0,9,66	./.	./.	./.	./.	./.	0/0:2,0:2:6:.:.:0,6,41	./.	./.	0/0:2,0:2:6:.:.:0,6,49	./.	./.	0/0:3,0:3:9:.:.:0,9,94	0/0:2,0:2:6:.:.:0,6,41	./.	./.	./.	./.	0/0:2,0:2:6:.:.:0,6,74	./.	./.	./.	0/0:1,0:1:3:.:.:0,3,16
Unigene62872_All	306	.	T	A	47.66	PASS	AC=2;AF=0.125;AN=16;DP=17;ExcessHet=0.0000;FS=0.000;InbreedingCoeff=0.3857;MLEAC=4;MLEAF=0.250;MQ=60.00;QD=23.83;SOR=0.693	GT:AD:DP:GQ:PL	./.	0/0:2,0:2:6:0,6,77	0/0:1,0:1:3:0,3,39	./.	./.	1/1:0,2:2:6:49,6,0	./.	./.	./.	./.	./.:.:0:0:0,0,0	0/0:2,0:2:6:0,6,90	./.	./.	./.	./.	./.	0/0:2,0:2:6:0,6,41	./.	./.	./.:1,0:1:0:0,0,0	./.	./.	0/0:3,0:3:9:0,9,94	0/0:2,0:2:6:0,6,41	./.	./.	./.	./.	0/0:2,0:2:3:0,3,45	./.	./.	./.	./.:.:0:0:0,0,0
Unigene37132_All	45	.	C	G	89.75	PASS	AC=2;AF=0.143;AN=14;DP=16;ExcessHet=0.0000;FS=0.000;MLEAC=5;MLEAF=0.357;MQ=60.00;QD=29.92;SOR=1.179	GT:AD:DP:GQ:PL	./.	0/0:1,0:1:3:0,3,11	./.	./.	0/0:3,0:3:9:0,9,66	1/1:0,3:3:9:88,9,0	./.	./.	./.	./.	./.	./.	0/0:1,0:1:3:0,3,29	./.	./.	./.	./.	0/0:1,0:1:3:0,3,45	0/0:1,0:1:3:0,3,45	./.	./.	./.	./.	0/0:2,0:2:6:0,6,58	./.	./.	./.	./.	./.	./.:4,0:4:0:0,0,0	./.	./.	./.	./.
Unigene37132_All	266	.	G	A	274.2	PASS	AC=4;AF=0.222;AN=18;DP=33;ExcessHet=0.0000;FS=0.000;InbreedingCoeff=0.5561;MLEAC=10;MLEAF=0.556;MQ=60.00;QD=30.47;SOR=1.402	GT:AD:DP:GQ:PL	./.	./.	./.	./.	0/0:3,0:3:9:0,9,118	1/1:0,6:6:18:176,18,0	./.	./.	./.	./.	./.	./.	0/0:5,0:5:15:0,15,144	./.	0/0:1,0:1:3:0,3,16	./.	1/1:0,3:3:9:92,9,0	0/0:3,0:3:6:0,6,90	./.	./.	0/0:4,0:4:12:0,12,91	./.	./.	0/0:2,0:2:6:0,6,61	./.:3,0:3:0:0,0,0	./.	./.:1,0:1:0:0,0,0	./.	0/0:1,0:1:3:0,3,29	./.	./.	./.	./.:1,0:1:0:0,0,0	./.
Unigene74929_All	357	.	C	G	63	PASS	AC=2;AF=0.500;AN=4;DP=7;ExcessHet=0.0000;FS=0.000;MLEAC=7;MLEAF=1.00;MQ=60.00;QD=31.50;SOR=0.693	GT:AD:DP:GQ:PL	./.	./.	./.	0/0:5,0:5:15:0,15,136	./.	./.	./.	./.	./.	./.	./.	./.	./.	./.	./.	./.	./.	./.	./.	./.	./.	./.	./.	./.	./.	./.	./.	./.	./.	1/1:0,2:2:6:49,6,0	./.	./.	./.	./.
CL8711.Contig1_All	33	.	A	G	13887.4	PASS	AC=22;AF=0.344;AN=64;BaseQRankSum=0.00;DP=1034;ExcessHet=3.1029;FS=1.523;InbreedingCoeff=-0.0972;MLEAC=23;MLEAF=0.359;MQ=60.00;MQRankSum=0.00;QD=24.07;ReadPosRankSum=0.770;SOR=1.100	GT:AD:DP:GQ:PL	0/1:4,3:7:93:93,0,143	0/1:18,27:45:99:907,0,571	./.:9,0:9:0:0,0,291	0/1:53,39:92:99:1265,0,1624	./.:6,0:6:0:0,0,0	0/0:31,0:31:93:0,93,1091	0/0:4,0:4:12:0,12,179	0/0:20,0:20:60:0,60,895	0/0:27,0:27:81:0,81,1181	0/0:21,0:21:63:0,63,880	0/0:38,0:38:99:0,114,1645	0/0:30,0:30:90:0,90,1287	0/1:19,23:42:99:767,0,708	0/1:6,10:16:99:391,0,164	0/0:24,0:24:72:0,72,994	0/1:9,13:22:99:500,0,298	1/1:0,29:29:87:1210,87,0	0/0:37,0:37:66:0,66,1467	0/1:14,6:20:99:168,0,464	0/0:12,0:12:36:0,36,509	1/1:0,43:43:99:1817,129,0	0/1:4,4:8:99:147,0,149	0/1:8,19:27:99:768,0,253	0/1:5,13:18:99:472,0,150	0/1:10,19:29:99:723,0,269	0/1:16,24:40:99:881,0,574	0/1:17,12:29:99:407,0,590	0/1:7,14:21:99:515,0,236	0/0:20,0:20:60:0,60,839	1/1:0,45:45:99:1987,135,0	0/1:9,8:17:99:266,0,304	0/1:11,16:27:99:632,0,371	0/0:35,0:35:99:0,105,1483	0/0:27,0:27:81:0,81,1121
CL8711.Contig1_All	44	.	T	C	28869.9	PASS	AC=39;AF=0.591;AN=66;BaseQRankSum=-7.800e-02;DP=1608;ExcessHet=0.1859;FS=0.000;InbreedingCoeff=0.1843;MLEAC=40;MLEAF=0.606;MQ=60.00;MQRankSum=0.00;QD=25.53;ReadPosRankSum=0.679;SOR=0.808	GT:AD:DP:GQ:PL	0/0:30,0:30:90:0,90,1266	0/0:59,0:59:99:0,120,1800	0/0:27,0:27:81:0,81,1161	0/0:96,0:96:99:0,120,1800	./.:46,0:46:0:0,0,1249	1/1:0,59:59:99:2005,177,0	1/1:0,8:8:24:358,24,0	1/1:0,39:39:99:1610,117,0	1/1:0,38:38:99:1619,114,0	1/1:0,32:32:96:1272,96,0	1/1:0,67:67:99:2783,202,0	1/1:0,49:49:99:2113,147,0	0/1:44,30:74:99:1001,0,1512	0/1:26,9:35:99:243,0,939	1/1:0,33:33:99:1397,99,0	0/1:26,19:45:99:675,0,892	0/0:33,0:33:99:0,99,1369	1/1:0,59:59:99:2400,177,0	0/1:17,23:40:99:789,0,561	1/1:0,21:21:63:820,63,0	0/0:48,0:48:99:0,120,1800	0/1:8,7:15:99:268,0,313	0/1:34,15:49:99:484,0,1295	0/1:29,16:45:99:446,0,1020	0/1:37,16:53:99:517,0,1361	0/1:50,21:71:99:613,0,1781	0/1:28,25:53:99:863,0,1094	0/1:35,11:46:99:338,0,1148	1/1:0,31:31:93:1308,93,0	0/0:54,0:54:99:0,120,1800	0/1:13,12:25:99:382,0,467	0/1:34,16:50:99:566,0,1235	1/1:0,49:49:99:2033,147,0	1/1:0,45:45:99:1917,135,0
CL8711.Contig1_All	124	.	G	A	98890.2	PASS	AC=39;AF=0.574;AN=68;BaseQRankSum=-3.040e-01;DP=5908;ExcessHet=0.1859;FS=0.000;InbreedingCoeff=0.2184;MLEAC=39;MLEAF=0.574;MQ=60.00;MQRankSum=0.00;QD=19.12;ReadPosRankSum=0.911;SOR=0.646	GT:AD:DP:GQ:PL	0/0:33,0:33:99:0,99,1406	0/0:59,0:59:99:0,120,1800	0/0:35,0:35:99:0,105,1551	0/0:96,0:96:99:0,120,1800	0/0:150,0:150:99:0,107,1800	1/1:0,273:273:99:7931,818,0	1/1:0,34:34:99:1222,102,0	1/1:0,177:177:99:5476,531,0	1/1:1,164:165:99:5254,485,0	1/1:0,131:131:99:4085,393,0	1/1:0,342:342:99:10816,1025,0	1/1:0,236:236:99:7195,708,0	0/1:199,103:302:99:2287,0,5477	0/1:122,55:177:99:1339,0,3232	1/1:0,162:162:99:5382,485,0	0/1:114,85:199:99:2126,0,3104	0/0:33,0:33:99:0,99,1369	1/1:0,223:223:99:7150,669,0	0/1:124,103:227:99:2572,0,3436	1/1:3,77:80:99:2311,146,0	0/0:48,0:48:99:0,120,1800	0/1:77,39:116:99:977,0,2137	0/1:143,74:217:99:1684,0,4127	0/1:176,84:260:99:2102,0,4854	0/1:171,98:269:99:2402,0,4643	0/1:201,106:307:99:2490,0,5386	0/1:124,93:217:99:2193,0,3642	0/1:119,51:170:99:1033,0,3165	1/1:0,138:138:99:4403,414,0	0/0:54,0:54:99:0,120,1800	0/1:76,48:124:99:1001,0,2109	0/1:132,67:199:99:1600,0,3872	1/1:0,227:227:99:7423,680,0	1/1:0,200:200:99:6397,600,0
CL8711.Contig1_All	672	.	C	T	9558.88	PASS	AC=5;AF=0.074;AN=68;BaseQRankSum=-1.261e+00;DP=3754;ExcessHet=0.6845;FS=1.104;InbreedingCoeff=-0.0794;MLEAC=5;MLEAF=0.074;MQ=60.00;MQRankSum=0.00;QD=17.60;ReadPosRankSum=1.09;SOR=0.603	GT:AD:DP:GQ:PL	0/1:28,24:52:99:776,0,926	0/1:73,112:185:99:3622,0,2313	0/1:26,32:58:99:1022,0,894	0/0:706,0:706:99:0,120,1800	0/0:367,0:367:99:0,120,1800	0/0:152,0:152:99:0,120,1800	0/0:20,0:20:60:0,60,707	0/0:68,0:68:99:0,120,1800	0/0:55,0:55:99:0,120,1800	0/0:40,0:40:99:0,105,1460	0/0:143,0:143:99:0,120,1800	0/0:97,0:97:99:0,100,1800	0/0:119,0:119:99:0,120,1800	0/0:88,0:88:99:0,120,1800	0/0:49,0:49:99:0,101,1800	0/0:78,0:78:99:0,120,1800	0/0:118,0:118:99:0,120,1800	0/0:56,0:56:99:0,120,1800	0/0:67,0:67:99:0,120,1800	0/0:33,0:33:99:0,99,1228	0/0:93,0:93:99:0,120,1800	0/0:63,0:63:99:0,120,1800	0/0:102,0:102:99:0,120,1800	0/0:91,0:91:99:0,120,1800	0/0:98,0:98:99:0,120,1800	0/0:122,0:122:99:0,120,1800	0/0:67,0:67:99:0,109,1800	0/0:51,0:51:99:0,101,1745	0/0:62,0:62:99:0,120,1800	0/1:79,73:152:99:2272,0,2378	0/0:56,0:56:99:0,120,1800	0/1:33,63:96:99:1910,0,938	0/0:76,0:76:99:0,120,1800	0/0:71,0:71:99:0,120,1800
CL8711.Contig1_All	1143	.	G	A	65406.2	PASS	AC=39;AF=0.574;AN=68;BaseQRankSum=-1.390e-01;DP=4827;ExcessHet=0.1859;FS=0.547;InbreedingCoeff=0.2184;MLEAC=39;MLEAF=0.574;MQ=60.00;MQRankSum=0.00;QD=20.51;ReadPosRankSum=0.021;SOR=0.672	GT:AD:DP:GQ:PL	0/0:47,0:47:99:0,113,1800	0/0:82,0:82:99:0,120,1800	0/0:39,0:39:99:0,99,1485	0/0:706,0:706:99:0,120,1800	0/0:367,0:367:99:0,120,1800	1/1:0,228:228:99:6937,680,0	1/1:1,37:38:69:1171,69,0	1/1:0,107:107:99:3475,321,0	1/1:0,86:86:99:2919,258,0	1/1:1,84:85:99:2842,214,0	1/1:0,207:207:99:7070,622,0	1/1:0,124:124:99:4270,372,0	0/1:111,47:158:99:1150,0,3019	0/1:95,58:153:99:1356,0,2912	1/1:0,126:126:99:4406,378,0	0/1:62,48:110:99:1282,0,1844	0/0:118,0:118:99:0,120,1800	1/1:0,98:98:99:3494,294,0	0/1:57,44:101:99:1410,0,1708	1/1:3,49:52:62:1747,62,0	0/0:93,0:93:99:0,120,1800	0/1:65,28:93:99:614,0,1817	0/1:97,41:138:99:1015,0,2994	0/1:77,62:139:99:1641,0,2156	0/1:114,53:167:99:1470,0,3480	0/1:100,67:167:99:1851,0,2676	0/1:55,52:107:99:1379,0,1584	0/1:75,37:112:99:945,0,2043	1/1:0,93:93:99:3086,279,0	0/0:139,0:139:99:0,120,1800	0/1:97,38:135:99:935,0,2834	0/1:92,43:135:99:999,0,2625	1/1:0,107:107:99:3717,321,0	1/1:0,123:123:99:4186,369,0
CL8711.Contig1_All	1420	.	A	T	17332.9	PASS	AC=5;AF=0.074;AN=68;BaseQRankSum=-8.600e-02;DP=5023;ExcessHet=0.6845;FS=4.073;InbreedingCoeff=-0.0794;MLEAC=5;MLEAF=0.074;MQ=60.00;MQRankSum=0.00;QD=16.52;ReadPosRankSum=-1.580e-01;SOR=0.470	GT:AD:DP:GQ:PL	0/1:53,52:105:99:1761,0,1759	0/1:157,195:352:99:6405,0,5121	0/1:58,58:116:99:2018,0,2016	0/0:706,0:706:99:0,120,1800	0/0:367,0:367:99:0,120,1800	0/0:101,0:101:99:0,120,1800	0/0:42,0:42:99:0,102,1424	0/0:90,0:90:99:0,120,1800	0/0:81,0:81:99:0,120,1800	0/0:72,0:72:99:0,120,1800	0/0:186,0:186:99:0,120,1800	0/0:116,0:116:99:0,108,1800	0/0:153,0:153:99:0,120,1800	0/0:117,0:117:99:0,120,1800	0/0:96,0:96:99:0,120,1800	0/0:103,0:103:99:0,120,1800	0/0:118,0:118:99:0,120,1800	0/0:96,0:96:99:0,120,1800	0/0:91,0:91:99:0,120,1800	0/0:42,0:42:99:0,108,1710	0/0:93,0:93:99:0,120,1800	0/0:76,0:76:99:0,120,1800	0/0:132,0:132:99:0,120,1800	0/0:111,0:111:99:0,120,1800	0/0:166,0:166:99:0,120,1800	0/0:150,0:150:99:0,112,1800	0/0:92,0:92:99:0,120,1800	0/0:105,0:105:99:0,120,1800	0/0:87,0:87:99:0,120,1800	0/1:140,124:264:99:3400,0,3735	0/0:127,0:127:99:0,120,1800	0/1:84,128:212:99:3792,0,2151	0/0:86,0:86:99:0,120,1800	0/0:117,0:117:99:0,120,1800
CL9011.Contig22_All	82	.	T	C	56.89	PASS	AC=2;AF=0.333;AN=6;DP=9;ExcessHet=0.0000;FS=0.000;MLEAC=6;MLEAF=1.00;MQ=60.00;QD=31.75;SOR=1.609	GT:AD:DP:GQ:PL	./.	./.:2,0:2:0:0,0,0	./.	./.	./.	./.:2,0:2:0:0,0,0	./.	1/1:0,1:1:3:45,3,0	./.	./.	./.	./.	./.	./.	./.	./.	./.	./.	./.	./.	./.	./.	./.	./.	./.	./.	./.	./.	./.	0/0:2,0:2:6:0,6,41	./.	./.	0/0:2,0:2:6:0,6,49	./.
CL9011.Contig22_All	84	.	T	G	57.34	PASS	AC=2;AF=0.250;AN=8;DP=9;ExcessHet=0.0000;FS=0.000;MLEAC=6;MLEAF=0.750;MQ=60.00;QD=28.67;SOR=0.693	GT:AD:DP:GQ:PL	./.	0/0:2,0:2:6:0,6,90	./.	./.	./.	./.:2,0:2:0:0,0,0	./.	0/0:1,0:1:3:0,3,45	./.	./.	./.	./.	./.	./.	./.	./.	./.	./.	./.	./.	./.	./.	./.	./.	./.	./.	./.	./.	./.	0/0:2,0:2:6:0,6,41	./.	./.	1/1:0,2:2:6:49,6,0	./.
CL9011.Contig22_All	93	.	C	T	54.11	PASS	AC=2;AF=0.250;AN=8;DP=12;ExcessHet=0.0000;FS=0.000;MLEAC=6;MLEAF=0.750;MQ=60.00;QD=29.74;SOR=1.609	GT:AD:DP:GQ:PL	./.	./.:2,0:2:0:0,0,0	./.	./.	./.	./.:4,0:4:0:0,0,49	./.	1/1:0,1:1:3:45,3,0	./.	./.	./.	./.	./.	./.	./.	./.	./.	./.	./.	./.	./.	./.	./.	./.	./.	0/0:1,0:1:3:0,3,45	./.	./.	./.	0/0:2,0:2:6:0,6,41	./.	./.	0/0:2,0:2:6:0,6,49	./.
CL9011.Contig22_All	105	.	A	G	47.01	PASS	AC=2;AF=0.143;AN=14;DP=15;ExcessHet=0.0000;FS=0.000;MLEAC=4;MLEAF=0.286;MQ=60.00;QD=35.06;SOR=1.609	GT:AD:DP:GQ:PL	./.	0/0:2,0:2:6:0,6,90	./.	./.	./.	0/0:4,0:4:12:0,12,105	./.	1/1:0,1:1:3:45,3,0	./.	./.	./.	./.	./.	./.	./.	./.	./.	./.	./.	./.	0/0:1,0:1:3:0,3,45	./.	./.	./.	./.	0/0:1,0:1:3:0,3,45	./.	./.	./.	0/0:3,0:3:9:0,9,94	./.	./.	0/0:2,0:2:6:0,6,49	./.
CL9011.Contig22_All	133	.	T	C	250.58	PASS	AC=5;AF=0.500;AN=10;BaseQRankSum=0.00;DP=20;ExcessHet=0.0000;FS=0.000;MLEAC=15;MLEAF=1.00;MQ=60.00;MQRankSum=0.00;QD=37.73;ReadPosRankSum=0.967;SOR=0.850	GT:AD:DP:GQ:PGT:PID:PL:PS	./.	./.:4,0:4:0:.:.:0,0,0	./.	./.	./.	0|1:2,2:4:78:0|1:133_T_C:78,0,78:133	./.	0|0:3,0:3:9:0|1:133_T_C:0,9,135:133	./.	./.	./.	./.	./.	./.	./.	./.	./.	./.	./.	./.	1|1:0,1:1:3:1|1:133_T_C:45,3,0:133	./.	./.	./.:2,0:2:0:.:.:0,0,0	./.	1|1:0,2:2:6:1|1:133_T_C:90,6,0:133	./.	./.	./.	./.:3,0:3:0:.:.:0,0,5	./.	./.	0/0:1,0:1:3:.:.:0,3,45	./.
CL9011.Contig22_All	138	.	T	C	35.13	PASS	AC=1;AF=0.063;AN=16;BaseQRankSum=0.00;DP=19;ExcessHet=0.0000;FS=0.000;MLEAC=4;MLEAF=0.250;MQ=60.00;MQRankSum=0.00;QD=8.78;ReadPosRankSum=-1.150e+00;SOR=1.492	GT:AD:DP:GQ:PGT:PID:PL:PS	./.	0/0:2,0:2:6:.:.:0,6,90	./.	./.	./.	0|1:3,1:4:33:0|1:138_T_C:33,0,123:138	./.	0/0:3,0:3:9:.:.:0,9,74	./.	./.	./.	./.	./.	./.	./.	./.	./.	0/0:1,0:1:3:.:.:0,3,45	./.	./.	0/0:1,0:1:3:.:.:0,3,25	./.	./.	0/0:2,0:2:6:.:.:0,6,90	./.	0/0:2,0:2:6:.:.:0,6,49	./.	./.	./.	0/0:3,0:3:9:.:.:0,9,94	./.	./.	./.:1,0:1:0:.:.:0,0,0	./.
CL9011.Contig22_All	139	.	T	C	243.03	PASS	AC=5;AF=0.417;AN=12;BaseQRankSum=0.00;DP=19;ExcessHet=0.0000;FS=0.000;MLEAC=14;MLEAF=1.00;MQ=60.00;MQRankSum=0.00;QD=28.71;ReadPosRankSum=1.38;SOR=0.850	GT:AD:DP:GQ:PGT:PID:PL:PS	./.	0/0:2,0:2:6:.:.:0,6,90	./.	./.	./.	0|1:2,2:4:78:0|1:133_T_C:78,0,78:133	./.	0|0:3,0:3:9:0|1:133_T_C:0,9,135:133	./.	./.	./.	./.	./.	./.	./.	./.	./.	./.:1,0:1:0:.:.:0,0,0	./.	./.	1|1:0,1:1:3:1|1:133_T_C:45,3,0:133	./.	./.	./.:2,0:2:0:.:.:0,0,0	./.	1|1:0,2:2:6:1|1:133_T_C:90,6,0:133	./.	./.	./.	./.:3,0:3:0:.:.:0,0,5	./.	./.	0/0:1,0:1:3:.:.:0,3,45	./.
CL9011.Contig22_All	143	.	T	C	62.36	PASS	AC=2;AF=0.143;AN=14;BaseQRankSum=0.00;DP=21;ExcessHet=0.3476;FS=0.000;MLEAC=7;MLEAF=0.500;MQ=60.00;MQRankSum=0.00;QD=10.39;ReadPosRankSum=0.674;SOR=2.225	GT:AD:DP:GQ:PGT:PID:PL:PS	./.	./.:2,0:2:0:.:.:0,0,2	./.	./.	./.	0|1:3,1:4:33:0|1:138_T_C:33,0,123:138	./.	0/0:3,0:3:9:.:.:0,9,74	./.	./.	./.	./.	./.	./.	./.	./.	./.	0/0:2,0:2:6:.:.:0,6,49	./.	./.	0/0:1,0:1:3:.:.:0,3,25	./.	./.	0/0:4,0:4:12:.:.:0,12,91	./.	0/0:2,0:2:6:.:.:0,6,49	./.	./.	./.	0/1:1,1:2:19:.:.:19,0,19	./.	./.	./.:1,0:1:0:.:.:0,0,0	./.
CL9011.Contig22_All	146	.	C	T	130.87	PASS	AC=2;AF=0.111;AN=18;DP=21;ExcessHet=0.0000;FS=0.000;MLEAC=4;MLEAF=0.222;MQ=60.00;QD=28.28;SOR=1.179	GT:AD:DP:GQ:PGT:PID:PL:PS	./.	0/0:2,0:2:6:.:.:0,6,89	./.	./.	./.	0/0:4,0:4:12:.:.:0,12,99	./.	1|1:0,3:3:9:1|1:146_C_T:135,9,0:146	./.	./.	./.	./.	./.	./.	./.	./.	./.	0/0:2,0:2:6:.:.:0,6,49	./.	./.	0/0:1,0:1:3:.:.:0,3,25	./.	./.	0/0:4,0:4:12:.:.:0,12,91	./.	0/0:2,0:2:6:.:.:0,6,49	./.	./.	./.	0/0:2,0:2:3:.:.:0,3,45	./.	./.	0/0:1,0:1:3:.:.:0,3,45	./.
CL9011.Contig22_All	147	.	G	C	55.13	PASS	AC=2;AF=0.125;AN=16;BaseQRankSum=0.00;DP=21;ExcessHet=0.0000;FS=0.000;MLEAC=4;MLEAF=0.250;MQ=60.00;MQRankSum=0.00;QD=25.48;ReadPosRankSum=-3.190e-01;SOR=0.368	GT:AD:DP:GQ:PGT:PID:PL:PS	./.	./.:2,0:2:0:.:.:0,0,0	./.	./.	./.	0/0:3,0:4:9:.:.:0,9,135	./.	0/0:3,0:3:9:.:.:0,9,74	./.	./.	./.	./.	./.	./.	./.	./.	./.	0/0:2,0:2:6:.:.:0,6,49	./.	./.	1|1:0,1:1:3:1|1:133_T_C:45,3,0:133	./.	./.	0/0:4,0:4:12:.:.:0,12,91	./.	0/0:2,0:2:6:.:.:0,6,49	./.	./.	./.	0/0:2,0:2:3:.:.:0,3,45	./.	./.	0/0:1,0:1:3:.:.:0,3,45	./.
CL9011.Contig22_All	148	.	T	G	130.87	PASS	AC=2;AF=0.111;AN=18;DP=21;ExcessHet=0.0000;FS=0.000;MLEAC=4;MLEAF=0.222;MQ=60.00;QD=27.88;SOR=1.179	GT:AD:DP:GQ:PGT:PID:PL:PS	./.	0/0:2,0:2:6:.:.:0,6,90	./.	./.	./.	0/0:4,0:4:12:.:.:0,12,99	./.	1|1:0,3:3:9:1|1:146_C_T:135,9,0:146	./.	./.	./.	./.	./.	./.	./.	./.	./.	0/0:2,0:2:6:.:.:0,6,49	./.	./.	0/0:1,0:1:3:.:.:0,3,25	./.	./.	0/0:4,0:4:12:.:.:0,12,91	./.	0/0:2,0:2:6:.:.:0,6,49	./.	./.	./.	0/0:2,0:2:3:.:.:0,3,45	./.	./.	0/0:1,0:1:3:.:.:0,3,45	./.
CL9011.Contig22_All	149	.	A	G	173.06	PASS	AC=3;AF=0.167;AN=18;BaseQRankSum=0.00;DP=21;ExcessHet=0.0000;FS=0.000;MLEAC=7;MLEAF=0.389;MQ=60.00;MQRankSum=0.00;QD=28.84;ReadPosRankSum=1.38;SOR=0.446	GT:AD:DP:GQ:PGT:PID:PL:PS	./.	0/0:2,0:2:6:.:.:0,6,90	./.	./.	./.	0|1:2,2:4:78:0|1:133_T_C:78,0,78:133	./.	0|0:3,0:3:9:0|1:133_T_C:0,9,135:133	./.	./.	./.	./.	./.	./.	./.	./.	./.	0/0:2,0:2:6:.:.:0,6,49	./.	./.	0/0:1,0:1:3:.:.:0,3,25	./.	./.	0/0:4,0:4:12:.:.:0,12,91	./.	1|1:0,2:2:6:1|1:133_T_C:90,6,0:133	./.	./.	./.	0/0:2,0:2:3:.:.:0,3,45	./.	./.	0/0:1,0:1:3:.:.:0,3,45	./.
CL9011.Contig22_All	156	.	A	G	36.05	PASS	AC=1;AF=0.063;AN=16;BaseQRankSum=-3.190e-01;DP=16;ExcessHet=0.0000;FS=0.000;MLEAC=4;MLEAF=0.250;MQ=60.00;MQRankSum=0.00;QD=9.01;ReadPosRankSum=-1.150e+00;SOR=1.492	GT:AD:DP:GQ:PGT:PID:PL:PS	./.	0/0:2,0:2:6:.:.:0,6,90	./.	./.	./.	0|1:3,1:4:33:0|1:156_A_G:33,0,123:156	./.	0/0:3,0:3:9:.:.:0,9,74	./.	./.	./.	./.	./.	./.	./.	./.	./.	0/0:1,0:1:3:.:.:0,3,25	./.	./.	0/0:1,0:1:3:.:.:0,3,25	./.	./.	0/0:2,0:2:6:.:.:0,6,49	./.	0/0:2,0:2:6:.:.:0,6,49	./.	./.	./.	0/0:1,0:1:3:.:.:0,3,25	./.	./.	./.	./.
CL9011.Contig22_All	160	.	A	G	198.34	PASS	AC=6;AF=0.375;AN=16;DP=16;ExcessHet=0.0000;FS=0.000;MLEAC=12;MLEAF=0.750;MQ=60.00;QD=36.00;SOR=3.258	GT:AD:DP:GQ:PGT:PID:PL:PS	./.	0/0:2,0:2:6:.:.:0,6,85	./.	./.	./.	0/0:4,0:4:9:.:.:0,9,135	./.	0/0:3,0:3:9:.:.:0,9,74	./.	./.	./.	./.	./.	./.	./.	./.	./.	1|1:0,1:1:3:1|1:153_AG_A:45,3,0:153	./.	./.	0/0:1,0:1:3:.:.:0,3,25	./.	./.	1|1:0,2:2:6:1|1:153_AG_A:90,6,0:153	./.	0/0:2,0:2:6:.:.:0,6,49	./.	./.	./.	1|1:0,1:1:3:1|1:153_AG_A:45,3,0:153	./.	./.	./.	./.
CL9011.Contig22_All	166	.	A	G	32.09	PASS	AC=1;AF=0.056;AN=18;BaseQRankSum=-2.530e-01;DP=18;ExcessHet=0.0000;FS=3.979;MLEAC=4;MLEAF=0.222;MQ=60.00;MQRankSum=0.00;QD=6.42;ReadPosRankSum=-1.282e+00;SOR=1.447	GT:AD:DP:GQ:PGT:PID:PL:PS	./.	0/0:2,0:2:6:.:.:0,6,85	./.	./.	./.	0|1:4,1:5:30:0|1:156_A_G:30,0,145:156	./.	0/0:3,0:3:9:.:.:0,9,74	./.	./.	./.	./.	./.	./.	./.	./.	./.	0/0:1,0:1:3:.:.:0,3,25	./.	./.	0/0:1,0:1:3:.:.:0,3,25	./.	./.	0/0:2,0:2:6:.:.:0,6,41	./.	0/0:2,0:2:6:.:.:0,6,49	0/0:1,0:1:3:.:.:0,3,45	./.	./.	0/0:1,0:1:3:.:.:0,3,25	./.	./.	./.	./.
CL9011.Contig22_All	168	.	A	G	204.35	PASS	AC=6;AF=0.429;AN=14;DP=17;ExcessHet=0.0000;FS=0.000;MLEAC=13;MLEAF=0.929;MQ=60.00;QD=29.53;SOR=3.258	GT:AD:DP:GQ:PGT:PID:PL:PS	./.	0/0:2,0:2:6:.:.:0,6,85	./.	./.	./.	./.:4,0:4:0:.:.:0,0,63	./.	0/0:3,0:3:9:.:.:0,9,74	./.	./.	./.	./.	./.	./.	./.	./.	./.	1|1:0,1:1:3:1|1:153_AG_A:45,3,0:153	./.	./.	0/0:1,0:1:3:.:.:0,3,25	./.	./.	1|1:0,2:2:6:1|1:153_AG_A:90,6,0:153	./.	0/0:2,0:2:6:.:.:0,6,49	./.:1,0:1:0:.:.:0,0,0	./.	./.	1/1:0,1:1:3:.:.:45,3,0	./.	./.	./.	./.
CL9011.Contig22_All	175	.	A	G	132.03	PASS	AC=2;AF=0.111;AN=18;DP=17;ExcessHet=0.0000;FS=0.000;MLEAC=4;MLEAF=0.222;MQ=60.00;QD=30.42;SOR=1.179	GT:AD:DP:GQ:PGT:PID:PL:PS	./.	0/0:2,0:2:6:.:.:0,6,88	./.	./.	./.	0/0:4,0:4:9:.:.:0,9,135	./.	1|1:0,3:3:9:1|1:175_A_G:135,9,0:175	./.	./.	./.	./.	./.	./.	./.	./.	./.	0/0:1,0:1:3:.:.:0,3,25	./.	./.	0/0:1,0:1:3:.:.:0,3,25	./.	./.	0/0:2,0:2:6:.:.:0,6,49	./.	0/0:2,0:2:6:.:.:0,6,49	0/0:1,0:1:3:.:.:0,3,45	./.	./.	0/0:1,0:1:3:.:.:0,3,25	./.	./.	./.	./.
CL9011.Contig22_All	178	.	G	T	168.76	PASS	AC=3;AF=0.167;AN=18;BaseQRankSum=-6.740e-01;DP=17;ExcessHet=0.0000;FS=0.000;MLEAC=8;MLEAF=0.444;MQ=60.00;MQRankSum=0.00;QD=28.13;ReadPosRankSum=1.38;SOR=0.148	GT:AD:DP:GQ:PGT:PID:PL:PS	./.	0/0:2,0:2:6:.:.:0,6,88	./.	./.	./.	0|1:2,2:4:72:0|1:178_G_T:72,0,78:178	./.	0|0:3,0:3:9:0|1:178_G_T:0,9,135:178	./.	./.	./.	./.	./.	./.	./.	./.	./.	0/0:1,0:1:3:.:.:0,3,25	./.	./.	0/0:1,0:1:3:.:.:0,3,25	./.	./.	0/0:2,0:2:6:.:.:0,6,49	./.	1|1:0,2:2:6:1|1:178_G_T:90,6,0:178	0/0:1,0:1:3:.:.:0,3,45	./.	./.	0/0:1,0:1:3:.:.:0,3,25	./.	./.	./.	./.
CL9011.Contig22_All	179	.	T	G	168.76	PASS	AC=3;AF=0.167;AN=18;BaseQRankSum=-6.740e-01;DP=19;ExcessHet=0.0000;FS=0.000;MLEAC=8;MLEAF=0.444;MQ=60.00;MQRankSum=0.00;QD=28.13;ReadPosRankSum=1.38;SOR=0.148	GT:AD:DP:GQ:PGT:PID:PL:PS	./.	0/0:2,0:2:6:.:.:0,6,88	./.	./.	./.	0|1:2,2:4:72:0|1:178_G_T:72,0,78:178	./.	0|0:3,0:3:9:0|1:178_G_T:0,9,135:178	./.	./.	./.	./.	./.	./.	./.	./.	./.	0/0:1,0:1:3:.:.:0,3,25	./.	./.	0/0:1,0:1:3:.:.:0,3,25	./.	./.	0/0:2,0:2:6:.:.:0,6,49	./.	1|1:0,2:2:6:1|1:178_G_T:90,6,0:178	0/0:1,0:1:3:.:.:0,3,45	./.	./.	0/0:1,0:1:3:.:.:0,3,25	./.	./.	./.	./.
CL9011.Contig22_All	181	.	G	A	131.82	PASS	AC=2;AF=0.111;AN=18;DP=17;ExcessHet=0.0000;FS=0.000;MLEAC=4;MLEAF=0.222;MQ=60.00;QD=34.22;SOR=1.179	GT:AD:DP:GQ:PGT:PID:PL:PS	./.	0/0:2,0:2:6:.:.:0,6,88	./.	./.	./.	0/0:4,0:4:12:.:.:0,12,127	./.	1|1:0,3:3:9:1|1:175_A_G:135,9,0:175	./.	./.	./.	./.	./.	./.	./.	./.	./.	0/0:1,0:1:3:.:.:0,3,25	./.	./.	0/0:1,0:1:3:.:.:0,3,25	./.	./.	0/0:2,0:2:6:.:.:0,6,49	./.	0/0:2,0:2:6:.:.:0,6,49	0/0:1,0:1:3:.:.:0,3,45	./.	./.	0/0:1,0:1:3:.:.:0,3,25	./.	./.	./.	./.
CL9011.Contig22_All	205	.	A	T	450.42	PASS	AC=9;AF=0.563;AN=16;BaseQRankSum=-1.150e+00;DP=16;ExcessHet=0.0000;FS=0.000;MLEAC=21;MLEAF=1.00;MQ=60.00;MQRankSum=0.00;QD=26.01;ReadPosRankSum=1.15;SOR=2.093	GT:AD:DP:GQ:PGT:PID:PL:PS	./.	./.	./.	./.	./.	0|1:1,3:4:33:0|1:201_CT_C:123,0,33:201	./.	0/0:2,0:2:6:.:.:0,6,90	./.	./.	./.	./.	./.	./.	./.	./.	./.	1|1:0,1:1:3:1|1:201_CT_C:45,3,0:201	./.	./.	0|0:1,0:1:3:0|1:201_CT_C:0,3,45:201	./.	./.	1|1:0,2:2:6:1|1:201_CT_C:90,6,0:201	./.	0/0:2,0:2:6:.:.:0,6,49	1|1:0,2:2:6:1|1:201_CT_C:90,6,0:201	./.	./.	1|1:0,1:1:3:1|1:201_CT_C:45,3,0:201	./.	./.	./.	./.
CL9011.Contig22_All	211	.	A	T	90.15	PASS	AC=2;AF=0.125;AN=16;DP=13;ExcessHet=0.0000;FS=0.000;MLEAC=4;MLEAF=0.250;MQ=60.00;QD=28.77;SOR=2.303	GT:AD:DP:GQ:PL	./.	./.	./.	./.	./.	0/0:3,0:3:9:0,9,74	./.	1/1:0,2:2:6:90,6,0	./.	./.	./.	./.	./.	./.	./.	./.	./.	0/0:1,0:1:3:0,3,25	./.	./.	0/0:1,0:1:3:0,3,25	./.	./.	0/0:2,0:2:6:0,6,49	./.	0/0:1,0:1:3:0,3,45	0/0:2,0:2:6:0,6,49	./.	./.	0/0:1,0:1:3:0,3,25	./.	./.	./.	./.
CL9011.Contig22_All	217	.	C	T	329.25	PASS	AC=12;AF=0.750;AN=16;DP=14;ExcessHet=0.0000;FS=0.000;MLEAC=28;MLEAF=1.00;MQ=60.00;QD=27.47;SOR=2.303	GT:AD:DP:GQ:PL	./.	./.	./.	./.	./.	1/1:0,3:3:9:59,9,0	./.	0/0:2,0:2:6:0,6,74	./.	./.	./.	./.	./.	./.	./.	./.	./.	1/1:0,1:1:3:25,3,0	./.	./.	1/1:0,1:1:3:25,3,0	./.	./.	1/1:0,2:2:6:49,6,0	./.	0/0:1,0:1:3:0,3,45	1/1:0,2:2:6:49,6,0	./.	./.	1/1:0,1:1:3:25,3,0	./.	./.	./.	./.
CL9011.Contig22_All	233	.	T	G	88.47	PASS	AC=2;AF=0.125;AN=16;DP=17;ExcessHet=0.0000;FS=0.000;MLEAC=4;MLEAF=0.250;MQ=60.00;QD=30.52;SOR=2.303	GT:AD:DP:GQ:PGT:PID:PL:PS	./.	./.	./.	./.	./.	0/0:5,0:5:12:.:.:0,12,180	./.	1|1:0,2:2:6:1|1:233_T_G:90,6,0:233	./.	./.	./.	./.	./.	./.	./.	./.	./.	0/0:2,0:2:6:.:.:0,6,49	./.	./.	0/0:1,0:1:3:.:.:0,3,25	./.	./.	0/0:2,0:2:6:.:.:0,6,49	./.	0/0:1,0:1:3:.:.:0,3,45	0/0:2,0:2:6:.:.:0,6,49	./.	./.	0/0:2,0:2:6:.:.:0,6,49	./.	./.	./.	./.
CL9011.Contig22_All	241	.	A	G	90.44	PASS	AC=2;AF=0.143;AN=14;DP=15;ExcessHet=0.0000;FS=0.000;MLEAC=5;MLEAF=0.357;MQ=60.00;QD=27.69;SOR=2.303	GT:AD:DP:GQ:PGT:PID:PL:PS	./.	./.	./.	./.	./.	0/0:4,0:4:12:.:.:0,12,91	./.	1|1:0,2:2:6:1|1:233_T_G:90,6,0:233	./.	./.	./.	./.	./.	./.	./.	./.	./.	0/0:2,0:2:6:.:.:0,6,49	./.	./.	0/0:1,0:1:3:.:.:0,3,25	./.	./.	0/0:2,0:2:6:.:.:0,6,49	./.	./.:1,0:1:0:.:.:0,0,0	0/0:2,0:2:6:.:.:0,6,49	./.	./.	0/0:1,0:1:3:.:.:0,3,45	./.	./.	./.	./.
CL9011.Contig22_All	244	.	G	T	90.44	PASS	AC=2;AF=0.143;AN=14;DP=15;ExcessHet=0.0000;FS=0.000;MLEAC=5;MLEAF=0.357;MQ=60.00;QD=29.30;SOR=2.303	GT:AD:DP:GQ:PGT:PID:PL:PS	./.	./.	./.	./.	./.	0/0:4,0:4:12:.:.:0,12,91	./.	1|1:0,2:2:6:1|1:233_T_G:90,6,0:233	./.	./.	./.	./.	./.	./.	./.	./.	./.	0/0:2,0:2:6:.:.:0,6,49	./.	./.	0/0:1,0:1:3:.:.:0,3,25	./.	./.	0/0:2,0:2:6:.:.:0,6,49	./.	./.:1,0:1:0:.:.:0,0,0	0/0:2,0:2:6:.:.:0,6,49	./.	./.	0/0:1,0:1:3:.:.:0,3,45	./.	./.	./.	./.
CL9011.Contig22_All	253	.	C	G	90.44	PASS	AC=2;AF=0.143;AN=14;DP=14;ExcessHet=0.0000;FS=0.000;MLEAC=5;MLEAF=0.357;MQ=60.00;QD=27.91;SOR=2.303	GT:AD:DP:GQ:PGT:PID:PL:PS	./.	./.	./.	./.	./.	0/0:4,0:4:12:.:.:0,12,91	./.	1|1:0,2:2:6:1|1:233_T_G:90,6,0:233	./.	./.	./.	./.	./.	./.	./.	./.	./.	0/0:2,0:2:6:.:.:0,6,49	./.	./.	0/0:1,0:1:3:.:.:0,3,25	./.	./.	0/0:2,0:2:6:.:.:0,6,49	./.	./.	0/0:2,0:2:6:.:.:0,6,49	./.	./.	0/0:1,0:1:3:.:.:0,3,45	./.	./.	./.	./.
CL9011.Contig22_All	279	.	C	T	206.46	PASS	AC=6;AF=0.600;AN=10;DP=11;ExcessHet=0.0000;FS=0.000;MLEAC=16;MLEAF=1.00;MQ=60.00;QD=30.04;SOR=1.981	GT:AD:DP:GQ:PL	./.	./.	./.	./.	./.	0/0:4,0:4:12:0,12,91	./.	./.	./.	./.	./.	./.	./.	./.	./.	./.	./.	0/0:2,0:2:3:0,3,45	./.	./.	1/1:0,1:1:3:25,3,0	./.	./.	1/1:0,2:2:6:90,6,0	./.	./.	1/1:0,2:2:6:49,6,0	./.	./.	./.	./.	./.	./.	./.
CL5915.Contig9_All	78	.	C	G	53	PASS	AC=2;AF=0.167;AN=12;DP=10;ExcessHet=0.0000;FS=0.000;MLEAC=5;MLEAF=0.417;MQ=60.00;QD=26.50;SOR=0.693	GT:AD:DP:GQ:PL	./.	./.	./.	./.	./.	0/0:2,0:2:6:0,6,49	./.	./.	./.	0/0:1,0:1:3:0,3,29	./.	./.	1/1:0,2:2:6:49,6,0	0/0:1,0:1:3:0,3,45	./.	./.	./.	./.	./.	./.	./.	./.	./.	./.	./.	./.	0/0:1,0:1:3:0,3,29	./.	./.	0/0:3,0:3:9:0,9,78	./.	./.	./.	./.
CL5915.Contig9_All	104	.	C	T	110.88	PASS	AC=4;AF=0.286;AN=14;DP=14;ExcessHet=0.0000;FS=0.000;MLEAC=10;MLEAF=0.714;MQ=60.00;QD=27.72;SOR=0.693	GT:AD:DP:GQ:PL	./.	./.	./.	./.	./.	1/1:0,2:2:6:49,6,0	./.	./.	./.	0/0:1,0:1:3:0,3,29	./.	./.	1/1:0,2:2:6:49,6,0	0/0:2,0:2:6:0,6,41	./.	./.	./.	./.	0/0:1,0:1:3:0,3,29	./.	./.	./.	./.	./.	./.	./.	0/0:1,0:1:3:0,3,29	./.	./.:2,0:2:0:0,0,0	0/0:3,0:3:9:0,9,78	./.	./.	./.	./.
CL5915.Contig9_All	133	.	G	A	210	PASS	AC=4;AF=0.400;AN=10;DP=13;ExcessHet=0.0000;FS=0.000;MLEAC=12;MLEAF=1.00;MQ=60.00;QD=30.01;SOR=1.022	GT:AD:DP:GQ:PL	./.	./.	0/0:1,0:1:3:0,3,39	./.	./.	0/0:1,0:1:3:0,3,39	./.	./.	./.	./.:2,0:2:0:0,0,0	./.	./.	./.	0/0:2,0:2:6:0,6,41	./.	./.	./.	./.	./.:1,0:1:0:0,0,0	./.	./.	./.	./.	./.	./.	./.	./.:1,0:1:0:0,0,0	./.	1/1:0,2:2:6:90,6,0	1/1:0,3:3:9:94,9,0	./.	./.	./.	./.
CL5915.Contig9_All	160	.	A	C	213.24	PASS	AC=4;AF=0.500;AN=8;DP=13;ExcessHet=0.0000;FS=0.000;MLEAC=13;MLEAF=1.00;MQ=60.00;QD=33.63;SOR=1.022	GT:AD:DP:GQ:PL	./.	./.	0/0:2,0:2:6:0,6,85	./.	./.	./.:1,0:1:0:0,0,0	./.	./.	./.	./.:2,0:2:0:0,0,0	./.	./.	./.	0/0:2,0:2:6:0,6,41	./.	./.	./.	./.	./.:1,0:1:0:0,0,0	./.	./.	./.	./.	./.	./.	./.	./.	./.	1/1:0,2:2:6:90,6,0	1/1:0,3:3:9:94,9,0	./.	./.	./.	./.
CL5915.Contig9_All	223	.	C	T	55.87	PASS	AC=2;AF=0.200;AN=10;DP=15;ExcessHet=0.0000;FS=0.000;InbreedingCoeff=0.3210;MLEAC=6;MLEAF=0.600;MQ=60.00;QD=27.94;SOR=0.693	GT:AD:DP:GQ:PL	./.	./.:2,0:2:0:0,0,11	./.	./.	./.	./.	./.	./.	0/0:2,0:2:6:0,6,41	./.:1,0:1:0:0,0,0	./.	0/0:1,0:1:3:0,3,45	./.	0/0:1,0:1:3:0,3,45	./.	./.	./.	./.	1/1:0,2:2:6:49,6,0	./.	./.	./.	./.	./.	./.	./.	./.:1,0:1:0:0,0,0	./.	./.:2,0:2:0:0,0,0	0/0:1,0:1:3:0,3,45	./.	./.:1,0:1:0:0,0,0	./.:1,0:1:0:0,0,0	./.
CL5915.Contig9_All	267	.	A	G	528.5	PASS	AC=12;AF=1.00;AN=12;DP=15;ExcessHet=0.0000;FS=0.000;InbreedingCoeff=0.2945;MLEAC=33;MLEAF=1.00;MQ=60.00;QD=30.50;SOR=1.609	GT:AD:DP:GQ:PGT:PID:PL:PS	./.	1/1:0,2:2:6:.:.:84,6,0	1/1:0,1:1:3:.:.:42,3,0	./.	./.	./.	./.	./.	1|1:0,1:1:3:1|1:267_A_G:45,3,0:267	./.	./.	1/1:0,2:2:6:.:.:49,6,0	./.	./.	./.	./.	./.	./.	./.:1,0:1:0:.:.:0,0,0	./.	./.	./.	./.	./.	./.	./.	./.:1,0:1:0:.:.:0,0,0	./.	./.:2,0:2:0:.:.:0,0,0	1|1:0,2:2:6:1|1:267_A_G:85,6,0:267	./.	./.:1,0:1:0:.:.:0,0,0	1/1:0,2:2:6:.:.:90,6,0	./.
CL5915.Contig9_All	268	.	G	C	131.88	PASS	AC=4;AF=0.200;AN=20;DP=17;ExcessHet=0.0000;FS=0.000;InbreedingCoeff=0.3772;MLEAC=7;MLEAF=0.350;MQ=60.00;QD=31.68;SOR=1.179	GT:AD:DP:GQ:PGT:PID:PL:PS	./.	0/0:3,0:3:9:.:.:0,9,127	0/0:2,0:2:6:.:.:0,6,86	./.	./.	./.	./.	./.	1|1:0,1:1:3:1|1:267_A_G:45,3,0:267	./.	./.	0/0:2,0:2:6:.:.:0,6,41	./.	./.	./.	./.	./.	./.	0/0:1,0:1:3:.:.:0,3,45	./.	./.	./.	./.	./.	./.	./.	0/0:1,0:1:3:.:.:0,3,29	./.	0/0:2,0:2:6:.:.:0,6,33	1|1:0,2:2:6:1|1:267_A_G:85,6,0:267	./.	0/0:1,0:1:3:.:.:0,3,45	0/0:2,0:2:6:.:.:0,6,90	./.
CL5915.Contig9_All	335	.	T	C	196.42	PASS	AC=5;AF=0.313;AN=16;BaseQRankSum=-5.240e-01;DP=21;ExcessHet=0.0000;FS=0.000;InbreedingCoeff=0.2865;MLEAC=13;MLEAF=0.813;MQ=60.00;MQRankSum=0.00;QD=21.82;ReadPosRankSum=-1.645e+00;SOR=1.170	GT:AD:DP:GQ:PL	./.	0/0:2,0:2:6:0,6,65	0/0:2,0:2:3:0,3,45	./.	./.	./.	./.	./.	0/0:1,0:1:3:0,3,16	./.:1,0:1:0:0,0,0	./.	0/0:2,0:2:6:0,6,41	./.	./.	./.	./.	./.	./.	./.:2,0:2:0:0,0,0	./.	./.	./.	./.	./.	./.	./.	./.:1,0:1:0:0,0,0	./.	1/1:0,2:2:6:90,6,0	0/0:1,0:1:3:0,3,29	./.	1/1:0,2:2:6:49,6,0	0/1:3,2:5:34:34,0,120	./.
CL5915.Contig9_All	341	.	A	T	77.42	PASS	AC=1;AF=0.056;AN=18;BaseQRankSum=-5.240e-01;DP=19;ExcessHet=0.0000;FS=0.000;InbreedingCoeff=-0.1031;MLEAC=4;MLEAF=0.222;MQ=60.00;MQRankSum=0.00;QD=15.48;ReadPosRankSum=1.65;SOR=0.368	GT:AD:DP:GQ:PGT:PID:PL:PS	./.	./.:2,0:2:0:.:.:0,0,3	./.	./.	./.	./.	./.	./.	0/0:1,0:1:3:.:.:0,3,16	0/0:1,0:1:3:.:.:0,3,16	./.	0/0:2,0:2:6:.:.:0,6,41	./.	./.	./.	./.	./.	./.	0/0:2,0:2:6:.:.:0,6,90	./.	./.	./.	./.	./.	./.	./.	0/0:1,0:1:3:.:.:0,3,45	./.	0/0:2,0:2:6:.:.:0,6,61	0/0:1,0:1:3:.:.:0,3,29	./.	0/0:2,0:2:6:.:.:0,6,49	0|1:3,2:5:75:0|1:341_A_T:75,0,120:341	./.
CL5915.Contig9_All	344	.	G	A	76.32	PASS	AC=1;AF=0.050;AN=20;BaseQRankSum=0.00;DP=18;ExcessHet=0.0000;FS=0.000;InbreedingCoeff=-0.1914;MLEAC=4;MLEAF=0.200;MQ=60.00;MQRankSum=0.00;QD=15.26;ReadPosRankSum=1.65;SOR=0.368	GT:AD:DP:GQ:PGT:PID:PL:PS	./.	0/0:2,0:2:6:.:.:0,6,75	./.	./.	./.	./.	./.	./.	0/0:1,0:1:3:.:.:0,3,45	0/0:1,0:1:3:.:.:0,3,16	./.	0/0:2,0:2:6:.:.:0,6,41	./.	./.	./.	./.	./.	./.	0/0:1,0:1:3:.:.:0,3,16	./.	./.	./.	./.	./.	./.	./.	0/0:1,0:1:3:.:.:0,3,45	./.	0/0:2,0:2:6:.:.:0,6,61	0/0:1,0:1:3:.:.:0,3,45	./.	0/0:2,0:2:6:.:.:0,6,49	0|1:3,2:5:75:0|1:341_A_T:75,0,120:341	./.
CL5915.Contig9_All	463	.	C	T	53.68	PASS	AC=2;AF=0.167;AN=12;DP=15;ExcessHet=0.0000;FS=0.000;InbreedingCoeff=0.3610;MLEAC=5;MLEAF=0.417;MQ=60.00;QD=26.84;SOR=0.693	GT:AD:DP:GQ:PL	0/0:1,0:1:3:0,3,39	./.	./.	./.	./.	0/0:3,0:3:9:0,9,66	./.	./.:1,0:1:0:0,0,0	./.	./.:2,0:2:0:0,0,0	0/0:1,0:1:3:0,3,16	./.	./.	./.	./.	./.	./.	./.	./.:1,0:1:0:0,0,0	./.	./.	./.	./.	./.	0/0:1,0:1:3:0,3,29	1/1:0,2:2:6:49,6,0	./.	./.	./.	./.:1,0:1:0:0,0,0	./.:1,0:1:0:0,0,0	./.	0/0:1,0:1:3:0,3,16	./.
CL5915.Contig9_All	491	.	G	T	104.6	PASS	AC=4;AF=0.222;AN=18;DP=17;ExcessHet=0.0000;FS=0.000;InbreedingCoeff=0.3919;MLEAC=9;MLEAF=0.500;MQ=60.00;QD=26.15;SOR=0.693	GT:AD:DP:GQ:PL	0/0:1,0:1:3:0,3,39	./.	./.	./.	./.	0/0:3,0:3:9:0,9,66	./.	./.:1,0:1:0:0,0,0	./.	0/0:1,0:1:3:0,3,16	0/0:1,0:1:3:0,3,16	./.	./.	./.	./.	./.	./.	./.	1/1:0,2:2:6:49,6,0	./.	./.	./.	./.	./.	0/0:1,0:1:3:0,3,29	1/1:0,2:2:6:49,6,0	./.	./.	./.	./.:1,0:1:0:0,0,0	./.:1,0:1:0:0,0,0	0/0:2,0:2:6:0,6,49	0/0:1,0:1:3:0,3,16	./.
CL5915.Contig9_All	540	.	C	T	48.38	PASS	AC=2;AF=0.125;AN=16;DP=17;ExcessHet=0.0000;FS=0.000;InbreedingCoeff=0.3640;MLEAC=4;MLEAF=0.250;MQ=60.00;QD=24.19;SOR=0.693	GT:AD:DP:GQ:PL	./.	./.	./.	./.	0/0:2,0:2:6:0,6,53	./.:2,0:2:0:0,0,0	./.	0/0:2,0:2:6:0,6,49	./.	./.	./.:.:0:0:0,0,0	./.	./.:1,0:1:0:0,0,0	./.	./.	./.	./.	./.	0/0:3,0:3:9:0,9,66	./.	./.	0/0:1,0:1:3:0,3,45	./.	./.	0/0:1,0:1:3:0,3,45	0/0:2,0:2:6:0,6,49	./.	./.	./.	./.	0/0:1,0:1:3:0,3,45	1/1:0,2:2:6:49,6,0	./.	./.
CL5915.Contig9_All	570	.	A	G	50.04	PASS	AC=2;AF=0.125;AN=16;DP=15;ExcessHet=0.0000;FS=0.000;InbreedingCoeff=0.3156;MLEAC=5;MLEAF=0.313;MQ=60.00;QD=25.02;SOR=0.693	GT:AD:DP:GQ:PL	./.	./.	./.	./.	0/0:2,0:2:6:0,6,53	0/0:1,0:1:3:0,3,16	./.	1/1:0,2:2:6:49,6,0	./.	./.	0/0:1,0:1:3:0,3,16	./.	0/0:1,0:1:3:0,3,16	./.	./.	./.	./.	./.	./.:2,0:2:0:0,0,0	./.	0/0:1,0:1:3:0,3,45	./.:1,0:1:0:0,0,0	./.	./.	0/0:1,0:1:3:0,3,29	./.	./.	./.	./.	./.	./.:1,0:1:0:0,0,0	0/0:2,0:2:6:0,6,49	./.	./.
CL5915.Contig9_All	587	.	T	C	47.24	PASS	AC=2;AF=0.100;AN=20;DP=17;ExcessHet=0.0000;FS=0.000;InbreedingCoeff=0.2722;MLEAC=4;MLEAF=0.200;MQ=60.00;QD=23.62;SOR=0.693	GT:AD:DP:GQ:PL	./.	./.	./.	./.	0/0:2,0:2:6:0,6,53	0/0:1,0:1:3:0,3,16	./.	1/1:0,2:2:6:49,6,0	./.	./.	0/0:1,0:1:3:0,3,16	./.	0/0:1,0:1:3:0,3,16	./.	./.	./.	./.	./.	./.:2,0:2:0:0,0,0	0/0:1,0:1:3:0,3,29	0/0:1,0:1:3:0,3,45	./.:1,0:1:0:0,0,0	./.	./.	0/0:1,0:1:3:0,3,29	./.	./.	./.	./.	./.	./.:1,0:1:0:0,0,0	0/0:2,0:2:6:0,6,49	0/0:1,0:1:3:0,3,29	./.
CL5915.Contig9_All	607	.	A	G	42.9	PASS	AC=2;AF=0.071;AN=28;DP=19;ExcessHet=0.0000;FS=0.000;InbreedingCoeff=0.1514;MLEAC=3;MLEAF=0.107;MQ=60.00;QD=21.45;SOR=0.693	GT:AD:DP:GQ:PL	./.	./.	./.	./.	0/0:2,0:2:6:0,6,53	0/0:1,0:1:3:0,3,16	./.	0/0:1,0:1:3:0,3,45	./.	./.	0/0:1,0:1:3:0,3,29	0/0:1,0:1:3:0,3,16	./.	./.	./.:1,0:1:0:0,0,0	./.	./.	./.	0/0:2,0:2:6:0,6,90	0/0:1,0:1:3:0,3,45	1/1:0,2:2:6:49,6,0	0/0:1,0:1:3:0,3,45	./.	./.	0/0:1,0:1:3:0,3,29	./.	./.	./.	./.	0/0:1,0:1:3:0,3,29	0/0:1,0:1:3:0,3,45	0/0:2,0:2:6:0,6,49	0/0:1,0:1:3:0,3,29	./.
CL5915.Contig9_All	642	.	C	T	61.12	PASS	AC=2;AF=0.059;AN=34;DP=23;ExcessHet=0.0000;FS=0.000;InbreedingCoeff=0.0845;MLEAC=3;MLEAF=0.088;MQ=60.00;QD=30.56;SOR=0.693	GT:AD:DP:GQ:PL	0/0:1,0:1:3:0,3,39	0/0:1,0:1:3:0,3,19	./.	./.	1/1:0,2:2:6:70,6,0	0/0:1,0:1:3:0,3,16	./.	./.	./.	./.	0/0:1,0:1:3:0,3,29	0/0:2,0:2:6:0,6,49	0/0:1,0:1:3:0,3,16	0/0:1,0:1:3:0,3,16	0/0:2,0:2:6:0,6,49	./.	./.	0/0:1,0:1:3:0,3,45	./.	0/0:2,0:2:6:0,6,49	0/0:2,0:2:6:0,6,41	0/0:1,0:1:3:0,3,45	./.	./.	0/0:1,0:1:3:0,3,29	./.	0/0:1,0:1:3:0,3,29	./.	./.	0/0:2,0:2:6:0,6,61	./.	./.	0/0:1,0:1:3:0,3,29	./.
CL5915.Contig9_All	652	.	C	T	40.59	PASS	AC=2;AF=0.063;AN=32;DP=23;ExcessHet=0.0000;FS=0.000;InbreedingCoeff=0.1446;MLEAC=3;MLEAF=0.094;MQ=60.00;QD=20.30;SOR=0.693	GT:AD:DP:GQ:PL	0/0:1,0:1:3:0,3,39	0/0:1,0:1:3:0,3,19	./.	./.	0/0:2,0:2:6:0,6,49	0/0:1,0:1:3:0,3,16	./.	./.	./.	./.	0/0:1,0:1:3:0,3,29	0/0:2,0:2:6:0,6,49	0/0:1,0:1:3:0,3,16	./.:1,0:1:0:0,0,0	0/0:2,0:2:6:0,6,49	./.	./.	0/0:1,0:1:3:0,3,45	./.	1/1:0,2:2:6:49,6,0	0/0:2,0:2:6:0,6,41	0/0:1,0:1:3:0,3,45	./.	./.	0/0:1,0:1:3:0,3,45	./.	0/0:1,0:1:3:0,3,29	./.	./.	0/0:2,0:2:6:0,6,61	./.	./.	0/0:1,0:1:3:0,3,29	./.
CL5915.Contig9_All	656	.	G	T	61.11	PASS	AC=2;AF=0.059;AN=34;DP=23;ExcessHet=0.0000;FS=0.000;InbreedingCoeff=0.0804;MLEAC=3;MLEAF=0.088;MQ=60.00;QD=30.56;SOR=0.693	GT:AD:DP:GQ:PL	0/0:1,0:1:3:0,3,39	0/0:1,0:1:3:0,3,19	./.	./.	1/1:0,2:2:6:70,6,0	0/0:1,0:1:3:0,3,16	./.	./.	./.	./.	0/0:1,0:1:3:0,3,29	0/0:2,0:2:6:0,6,49	0/0:1,0:1:3:0,3,16	0/0:1,0:1:3:0,3,45	0/0:2,0:2:6:0,6,49	./.	./.	0/0:1,0:1:3:0,3,45	./.	0/0:2,0:2:6:0,6,49	0/0:2,0:2:6:0,6,41	0/0:1,0:1:3:0,3,45	./.	./.	0/0:1,0:1:3:0,3,45	./.	0/0:1,0:1:3:0,3,29	./.	./.	0/0:2,0:2:6:0,6,61	./.	./.	0/0:1,0:1:3:0,3,29	./.
CL5915.Contig9_All	665	.	C	T	181.89	PASS	AC=6;AF=0.200;AN=30;DP=23;ExcessHet=0.0000;FS=0.000;InbreedingCoeff=0.3408;MLEAC=9;MLEAF=0.300;MQ=60.00;QD=23.18;SOR=1.022	GT:AD:DP:GQ:PGT:PID:PL:PS	0/0:1,0:1:3:.:.:0,3,39	0/0:1,0:1:3:.:.:0,3,19	./.	./.	0/0:1,0:1:3:.:.:0,3,27	0/0:1,0:1:3:.:.:0,3,16	./.	./.	./.	./.	0/0:1,0:1:3:.:.:0,3,29	1/1:0,2:2:6:.:.:49,6,0	0/0:1,0:1:3:.:.:0,3,16	0/0:2,0:2:6:.:.:0,6,49	0/0:2,0:2:6:.:.:0,6,49	./.	./.	1|1:0,1:1:3:1|1:665_C_T:45,3,0:665	./.	0/0:2,0:2:6:.:.:0,6,49	0/0:2,0:2:6:.:.:0,6,41	./.:1,0:1:0:.:.:0,0,0	./.	./.	0/0:1,0:1:3:.:.:0,3,45	./.	./.:1,0:1:0:.:.:0,0,0	./.	./.	1/1:0,2:2:6:.:.:90,6,0	./.	./.	0/0:1,0:1:3:.:.:0,3,29	./.
CL5915.Contig9_All	679	.	C	T	234.06	PASS	AC=6;AF=0.200;AN=30;DP=25;ExcessHet=0.0000;FS=0.000;InbreedingCoeff=0.3776;MLEAC=10;MLEAF=0.333;MQ=60.00;QD=33.44;SOR=0.941	GT:AD:DP:GQ:PGT:PID:PL:PS	0/0:1,0:1:3:.:.:0,3,39	0/0:1,0:1:3:.:.:0,3,19	./.	./.	0/0:1,0:1:3:.:.:0,3,27	0/0:1,0:1:3:.:.:0,3,16	./.	./.	./.	./.	0/0:1,0:1:3:.:.:0,3,29	1/1:0,2:2:6:.:.:49,6,0	0/0:1,0:1:3:.:.:0,3,16	0/0:2,0:2:6:.:.:0,6,49	0/0:2,0:2:6:.:.:0,6,49	./.	./.	1|1:0,2:2:6:1|1:665_C_T:70,6,0:665	./.	0/0:2,0:2:6:.:.:0,6,49	0/0:2,0:2:6:.:.:0,6,41	./.:1,0:1:0:.:.:0,0,0	./.	./.	0/0:1,0:1:3:.:.:0,3,45	./.	./.:1,0:1:0:.:.:0,0,0	./.	./.	1/1:0,3:3:9:.:.:118,9,0	./.	./.	0/0:1,0:1:3:.:.:0,3,29	./.
CL5915.Contig9_All	681	.	A	G	38.31	PASS	AC=2;AF=0.063;AN=32;DP=24;ExcessHet=0.0000;FS=0.000;InbreedingCoeff=0.0882;MLEAC=3;MLEAF=0.094;MQ=60.00;QD=28.50;SOR=1.609	GT:AD:DP:GQ:PL	0/0:1,0:1:3:0,3,38	0/0:1,0:1:3:0,3,19	./.	./.	1/1:0,1:1:3:45,3,0	0/0:1,0:1:3:0,3,16	./.	./.	./.	./.	0/0:1,0:1:3:0,3,29	0/0:2,0:2:6:0,6,41	0/0:1,0:1:3:0,3,16	0/0:2,0:2:6:0,6,49	0/0:2,0:2:6:0,6,49	./.	./.	0/0:2,0:2:6:0,6,41	./.	0/0:2,0:2:6:0,6,49	0/0:2,0:2:6:0,6,41	./.	./.	./.	0/0:1,0:1:3:0,3,45	./.	0/0:1,0:1:3:0,3,16	./.	./.	0/0:3,0:3:9:0,9,118	./.	./.	0/0:1,0:1:3:0,3,45	./.
CL5915.Contig9_All	709	.	C	T	95.07	PASS	AC=4;AF=0.167;AN=24;DP=23;ExcessHet=0.0000;FS=0.000;InbreedingCoeff=0.3647;MLEAC=7;MLEAF=0.292;MQ=60.00;QD=23.77;SOR=0.693	GT:AD:DP:GQ:PL	0/0:1,0:1:3:0,3,42	0/0:1,0:1:3:0,3,19	./.	./.	0/0:1,0:1:3:0,3,16	./.	./.	./.	./.	./.	./.	0/0:2,0:2:6:0,6,41	0/0:1,0:1:3:0,3,29	1/1:0,2:2:6:49,6,0	0/0:2,0:2:6:0,6,49	./.	./.	0/0:2,0:2:6:0,6,41	./.	1/1:0,2:2:6:49,6,0	0/0:1,0:1:3:0,3,45	./.	./.	./.	./.:1,0:1:0:0,0,0	./.	0/0:1,0:1:3:0,3,16	./.	./.	0/0:4,0:4:12:0,12,163	./.	./.	./.:2,0:2:0:0,0,0	./.
CL5915.Contig9_All	748	.	A	G	43.66	PASS	AC=2;AF=0.083;AN=24;DP=23;ExcessHet=0.0000;FS=0.000;InbreedingCoeff=0.2331;MLEAC=4;MLEAF=0.167;MQ=60.00;QD=21.83;SOR=0.693	GT:AD:DP:GQ:PL	0/0:1,0:1:3:0,3,42	0/0:1,0:1:3:0,3,44	./.	./.	0/0:2,0:2:6:0,6,33	0/0:1,0:1:3:0,3,16	./.	./.	./.	./.	./.	./.:1,0:1:0:0,0,0	0/0:1,0:1:3:0,3,29	0/0:2,0:2:6:0,6,41	0/0:2,0:2:3:0,3,45	./.	./.	0/0:2,0:2:6:0,6,41	./.	0/0:1,0:1:3:0,3,16	./.	./.	./.	./.	./.	./.	0/0:1,0:1:3:0,3,16	./.	./.	0/0:6,0:6:18:0,18,188	./.	./.	1/1:0,2:2:6:49,6,0	./.
CL5915.Contig9_All	807	.	T	C	560.4	PASS	AC=8;AF=0.800;AN=10;DP=24;ExcessHet=0.0000;FS=0.000;InbreedingCoeff=0.4377;MLEAC=28;MLEAF=1.00;MQ=60.00;QD=22.96;SOR=0.693	GT:AD:DP:GQ:PL	./.	./.:1,0:1:0:0,0,0	./.	./.	./.:2,0:2:0:0,0,0	./.:1,0:1:0:0,0,0	./.	./.	./.	./.	./.	./.:1,0:1:0:0,0,0	1/1:0,2:2:6:49,6,0	1/1:0,2:2:6:85,6,0	./.	./.	./.	./.:1,0:1:0:0,0,0	./.	./.	./.:1,0:1:0:0,0,0	./.	0/0:1,0:1:3:0,3,45	./.:2,0:2:0:0,0,0	./.	./.	./.	./.	./.	1/1:0,7:7:21:232,21,0	./.	./.	1/1:0,3:3:9:94,9,0	./.
CL5915.Contig9_All	841	.	C	G,*	47.75	PASS	AC=3,1;AF=0.115,0.038;AN=26;BaseQRankSum=-1.645e+00;DP=25;ExcessHet=0.0227;FS=2.808;InbreedingCoeff=0.0297;MLEAC=6,3;MLEAF=0.231,0.115;MQ=60.00;MQRankSum=0.00;QD=5.97;ReadPosRankSum=-1.960e+00;SOR=0.148	GT:AD:DP:GQ:PL	./.	0/0:2,0,0:2:6:0,6,82,6,82,82	0/0:1,0,0:1:3:0,3,39,3,39,39	./.	0/0:2,0,0:2:6:0,6,62,6,62,62	0/0:1,0,0:1:3:0,3,39,3,39,39	./.	./.	./.	./.	./.	0/0:1,0,0:1:3:0,3,45,3,45,45	1/1:0,2,0:2:6:34,6,0,34,6,34	0/0:1,0,0:1:3:0,3,29,3,29,29	./.	./.	./.	./.	./.	./.	0/0:1,0,0:1:3:0,3,29,3,29,29	./.	0/0:1,0,0:1:3:0,3,45,3,45,45	0/2:2,0,1:3:36:36,42,126,0,84,81	./.	./.	0/0:1,0,0:1:3:0,3,29,3,29,29	./.	./.	0/1:3,2,1:6:7:34,0,119,7,84,165	./.	./.	0/0:2,0,0:2:6:0,6,74,6,74,74	./.
CL5915.Contig9_All	872	.	C	G	85.75	PASS	AC=2;AF=0.091;AN=22;DP=24;ExcessHet=0.0000;FS=0.000;InbreedingCoeff=0.2676;MLEAC=4;MLEAF=0.182;MQ=60.00;QD=27.98;SOR=0.223	GT:AD:DP:GQ:PGT:PID:PL:PS	./.	./.:2,0:2:0:.:.:0,0,3	./.:1,0:1:0:.:.:0,0,0	./.	0/0:1,0:1:3:.:.:0,3,45	1|1:0,2:2:6:1|1:872_C_G:90,6,0:872	./.	./.	./.:1,0:1:0:.:.:0,0,0	./.	./.	0/0:1,0:1:3:.:.:0,3,45	0/0:2,0:2:6:.:.:0,6,73	0/0:1,0:1:3:.:.:0,3,29	./.	./.	./.	./.	./.	./.	0/0:1,0:1:3:.:.:0,3,29	./.	0/0:1,0:1:3:.:.:0,3,45	0/0:3,0:3:9:.:.:0,9,66	./.	./.	0/0:1,0:1:3:.:.:0,3,45	./.	./.	0/0:5,0:5:15:.:.:0,15,209	./.	./.	0/0:2,0:2:3:.:.:0,3,45	./.
CL5915.Contig9_All	882	.	T	*,A	43.99	PASS	AC=1,1;AF=0.071,0.071;AN=14;DP=25;ExcessHet=0.0000;FS=0.000;InbreedingCoeff=0.3837;MLEAC=4,4;MLEAF=0.286,0.286;MQ=60.00;QD=14.66;SOR=1.179	GT:AD:DP:GQ:PGT:PID:PL:PS	./.	0/0:2,0,0:2:6:.:.:0,6,85,6,85,85	0/0:1,0,0:1:3:.:.:0,3,39,3,39,39	./.	./.:1,0,0:1:0:.:.:0,0,0,0,0,0	0/0:2,0,0:2:6:.:.:0,6,49,6,49,49	./.	./.	0/0:1,0,0:1:3:.:.:0,3,45,3,45,45	./.	./.	0/0:1,0,0:1:3:.:.:0,3,45,3,45,45	./.:2,0,0:2:0:.:.:0,0,0,0,0,0	./.:1,0,0:1:0:.:.:0,0,0,0,0,0	./.	./.	./.	./.	./.	./.	./.:1,0,0:1:0:.:.:0,0,0,0,0,0	./.:1,0,0:1:0:.:.:0,0,0,0,0,0	0/0:1,0,0:1:3:.:.:0,3,45,3,45,45	1|2:0,2,1:3:36:0|1:877_A_*:126,42,36,84,0,81:877	./.	./.	./.:1,0,0:1:0:.:.:0,0,0,0,0,0	./.	./.	./.:5,0,0:5:0:.:.:0,0,0,0,0,0	./.	./.	./.:2,0,0:2:0:.:.:0,0,0,0,0,0	./.
CL5915.Contig9_All	886	.	T	*,A	42.64	PASS	AC=1,1;AF=0.063,0.063;AN=16;DP=24;ExcessHet=0.0000;FS=0.000;InbreedingCoeff=0.3696;MLEAC=4,4;MLEAF=0.250,0.250;MQ=60.00;QD=14.21;SOR=1.179	GT:AD:DP:GQ:PGT:PID:PL:PS	./.	0/0:2,0,0:2:6:.:.:0,6,85,6,85,85	0/0:1,0,0:1:3:.:.:0,3,39,3,39,39	./.	./.:1,0,0:1:0:.:.:0,0,0,0,0,0	0/0:2,0,0:2:6:.:.:0,6,49,6,49,49	./.	./.	0/0:1,0,0:1:3:.:.:0,3,45,3,45,45	./.	./.	0/0:1,0,0:1:3:.:.:0,3,45,3,45,45	./.:2,0,0:2:0:.:.:0,0,0,0,0,0	./.:1,0,0:1:0:.:.:0,0,0,0,0,0	./.	./.	./.	./.	./.	./.	./.:1,0,0:1:0:.:.:0,0,0,0,0,0	./.:1,0,0:1:0:.:.:0,0,0,0,0,0	0/0:1,0,0:1:3:.:.:0,3,45,3,45,45	1|2:0,2,1:3:36:0|1:877_A_*:126,42,36,84,0,81:877	./.	./.	./.:1,0,0:1:0:.:.:0,0,0,0,0,0	./.	./.	./.:5,0,0:5:0:.:.:0,0,0,0,0,0	./.	./.	0/0:1,0,0:1:3:.:.:0,3,29,3,29,29	./.
CL5915.Contig9_All	945	.	C	T	52.37	PASS	AC=2;AF=0.071;AN=28;BaseQRankSum=0.00;DP=24;ExcessHet=0.0000;FS=0.000;InbreedingCoeff=0.1550;MLEAC=3;MLEAF=0.107;MQ=60.00;MQRankSum=0.00;QD=26.19;ReadPosRankSum=-9.670e-01;SOR=1.179	GT:AD:DP:GQ:PL	./.	0/0:4,0:4:12:0,12,130	0/0:1,0:1:3:0,3,40	./.	0/0:2,0:2:6:0,6,53	0/0:3,0:3:9:0,9,116	./.	./.	0/0:2,0:2:6:0,6,49	./.	./.	0/0:1,0:1:3:0,3,45	./.	0/0:1,0:1:3:0,3,29	./.	./.	./.	./.	./.	./.	0/0:1,0:1:3:0,3,29	0/0:1,0:1:3:0,3,29	0/0:1,0:1:3:0,3,16	0/0:2,0:3:6:0,6,49	./.	./.	0/0:1,0:1:3:0,3,16	./.	./.	1/1:0,2:2:6:49,6,0	0/0:1,0:1:3:0,3,29	./.	./.	./.
CL5915.Contig9_All	955	.	A	C	36.76	PASS	AC=1;AF=0.042;AN=24;BaseQRankSum=-1.383e+00;DP=21;ExcessHet=0.0000;FS=0.000;InbreedingCoeff=-0.0764;MLEAC=3;MLEAF=0.125;MQ=60.00;MQRankSum=0.00;QD=9.19;ReadPosRankSum=0.00;SOR=0.693	GT:AD:DP:GQ:PL	./.	0/1:2,2:4:37:37,0,76	./.:1,0:1:0:0,0,0	./.	0/0:2,0:2:6:0,6,53	0/0:3,0:3:9:0,9,116	./.	./.	0/0:2,0:2:6:0,6,49	./.	./.	0/0:1,0:1:3:0,3,45	./.	0/0:1,0:1:3:0,3,29	./.	./.	./.	./.	./.	./.	./.	0/0:1,0:1:3:0,3,29	0/0:1,0:1:3:0,3,16	0/0:2,0:2:3:0,3,45	./.	./.	0/0:1,0:1:3:0,3,16	./.	./.	0/0:1,0:1:3:0,3,45	0/0:1,0:1:3:0,3,29	./.	./.	./.
CL5915.Contig9_All	991	.	G	A	285.31	PASS	AC=7;AF=0.350;AN=20;BaseQRankSum=-9.670e-01;DP=20;ExcessHet=0.0000;FS=0.000;InbreedingCoeff=0.2699;MLEAC=17;MLEAF=0.850;MQ=60.00;MQRankSum=0.00;QD=28.53;ReadPosRankSum=0.00;SOR=0.307	GT:AD:DP:GQ:PL	./.	./.:3,0:3:0:0,0,46	0/0:1,0:1:3:0,3,44	./.	0/0:2,0:2:6:0,6,53	1/1:0,3:3:9:116,9,0	./.	./.	0/1:1,2:3:36:40,0,36	./.	./.	0/0:1,0:1:3:0,3,16	1/1:0,2:2:6:49,6,0	0/0:1,0:1:3:0,3,29	./.	./.	./.	./.	./.	./.	./.	0/0:1,0:1:3:0,3,29	0/0:1,0:1:3:0,3,16	./.	./.	./.	./.	./.	./.	./.	1/1:0,2:2:6:49,6,0	./.	./.	./.
CL5915.Contig9_All	1050	.	G	A	47.32	PASS	AC=2;AF=0.167;AN=12;DP=13;ExcessHet=0.0000;FS=0.000;MLEAC=5;MLEAF=0.417;MQ=60.00;QD=28.04;SOR=1.609	GT:AD:DP:GQ:PL	0/0:1,0:1:3:0,3,39	./.	./.	./.	1/1:0,1:1:3:42,3,0	0/0:3,0:3:9:0,9,88	./.	./.	./.:2,0:2:0:0,0,0	./.	./.	0/0:1,0:1:3:0,3,16	0/0:2,0:2:6:0,6,41	./.:1,0:1:0:0,0,0	./.	./.	./.	./.	./.	./.	./.:1,0:1:0:0,0,0	./.	./.	./.	./.	./.	./.	./.	./.	./.	0/0:1,0:1:3:0,3,45	./.	./.	./.
CL5915.Contig9_All	1082	.	C	A	57.35	PASS	AC=2;AF=0.250;AN=8;DP=10;ExcessHet=0.0000;FS=0.000;MLEAC=6;MLEAF=0.750;MQ=60.00;QD=28.68;SOR=0.693	GT:AD:DP:GQ:PL	./.:.:0:0:0,0,0	./.	./.	./.	0/0:2,0:2:6:0,6,41	./.:2,0:2:0:0,0,0	./.	./.	0/0:2,0:2:6:0,6,49	./.	./.	./.	1/1:0,2:2:6:49,6,0	./.	./.	./.	./.	./.	./.	./.	0/0:1,0:1:3:0,3,16	./.	./.	./.	./.	./.	./.	./.	./.	./.	./.:1,0:1:0:0,0,0	./.	./.	./.
CL8362.Contig1_All	141	.	T	G	437.7	PASS	AC=3;AF=0.500;AN=6;BaseQRankSum=0.524;DP=20;ExcessHet=3.9794;FS=0.000;MLEAC=15;MLEAF=1.00;MQ=60.00;MQRankSum=0.00;QD=21.89;ReadPosRankSum=-1.645e+00;SOR=1.329	GT:AD:DP:GQ:PGT:PID:PL:PS	0|1:5,4:9:99:0|1:141_T_G:153,0,198:141	0|1:3,2:5:75:0|1:141_T_G:75,0,120:141	0|1:2,4:6:72:0|1:141_T_G:162,0,72:141	./.	./.	./.	./.	./.	./.	./.	./.	./.	./.	./.	./.	./.	./.	./.	./.	./.	./.	./.	./.	./.	./.	./.	./.	./.	./.	./.	./.	./.	./.	./.
CL8362.Contig1_All	149	.	A	T	600.7	PASS	AC=3;AF=0.500;AN=6;BaseQRankSum=0.00;DP=26;ExcessHet=3.9794;FS=0.000;MLEAC=15;MLEAF=1.00;MQ=60.00;MQRankSum=0.00;QD=25.03;ReadPosRankSum=-1.309e+00;SOR=0.693	GT:AD:DP:GQ:PGT:PID:PL:PS	0|1:5,4:9:99:0|1:141_T_G:153,0,198:141	0|1:3,4:7:99:0|1:141_T_G:154,0,114:141	0|1:2,6:8:66:0|1:141_T_G:246,0,66:141	./.	./.	./.	./.	./.	./.	./.	./.	./.	./.	./.	./.	./.	./.	./.	./.	./.	./.	./.	./.	./.	./.	./.	./.	./.	./.	./.	./.	./.	./.	./.
CL8362.Contig1_All	150	.	T	C	600.7	PASS	AC=3;AF=0.500;AN=6;BaseQRankSum=0.045;DP=26;ExcessHet=3.9794;FS=0.000;MLEAC=15;MLEAF=1.00;MQ=60.00;MQRankSum=0.00;QD=25.03;ReadPosRankSum=-1.309e+00;SOR=0.693	GT:AD:DP:GQ:PGT:PID:PL:PS	0|1:5,4:9:99:0|1:141_T_G:153,0,198:141	0|1:3,4:7:99:0|1:141_T_G:154,0,114:141	0|1:2,6:8:66:0|1:141_T_G:246,0,66:141	./.	./.	./.	./.	./.	./.	./.	./.	./.	./.	./.	./.	./.	./.	./.	./.	./.	./.	./.	./.	./.	./.	./.	./.	./.	./.	./.	./.	./.	./.	./.
CL8362.Contig1_All	162	.	C	G	733.75	PASS	AC=3;AF=0.500;AN=6;BaseQRankSum=1.50;DP=29;ExcessHet=3.9794;FS=0.000;MLEAC=15;MLEAF=1.00;MQ=60.00;MQRankSum=0.00;QD=26.21;ReadPosRankSum=-1.800e-01;SOR=0.892	GT:AD:DP:GQ:PL	0/1:5,6:11:99:213,0,106	0/1:3,7:10:86:265,0,86	0/1:1,6:7:19:208,0,19	./.	./.	./.	./.	./.	./.	./.	./.	./.	./.	./.	./.	./.	./.	./.	./.	./.	./.	./.	./.	./.	./.	./.	./.	./.	./.	./.	./.	./.	./.	./.
CL8362.Contig1_All	192	.	C	A	1079.7	PASS	AC=3;AF=0.500;AN=6;BaseQRankSum=0.967;DP=31;ExcessHet=3.9794;FS=4.463;MLEAC=15;MLEAF=1.00;MQ=60.00;MQRankSum=0.00;QD=34.83;ReadPosRankSum=1.80;SOR=1.893	GT:AD:DP:GQ:PGT:PID:PL:PS	0|1:2,9:11:57:0|1:192_C_A:372,0,57:192	0|1:2,8:10:60:0|1:192_C_A:330,0,60:192	0|1:2,8:10:60:0|1:192_C_A:330,0,60:192	./.	./.	./.	./.	./.	./.	./.	./.	./.	./.	./.	./.	./.	./.	./.	./.	./.	./.	./.	./.	./.	./.	./.	./.	./.	./.	./.	./.	./.	./.	./.
CL8362.Contig1_All	195	.	G	C	1079.7	PASS	AC=3;AF=0.500;AN=6;BaseQRankSum=0.728;DP=31;ExcessHet=3.9794;FS=4.463;MLEAC=15;MLEAF=1.00;MQ=60.00;MQRankSum=0.00;QD=34.83;ReadPosRankSum=1.80;SOR=1.893	GT:AD:DP:GQ:PGT:PID:PL:PS	0|1:2,9:11:57:0|1:192_C_A:372,0,57:192	0|1:2,8:10:60:0|1:192_C_A:330,0,60:192	0|1:2,8:10:60:0|1:192_C_A:330,0,60:192	./.	./.	./.	./.	./.	./.	./.	./.	./.	./.	./.	./.	./.	./.	./.	./.	./.	./.	./.	./.	./.	./.	./.	./.	./.	./.	./.	./.	./.	./.	./.
CL8362.Contig1_All	234	.	C	G	573.71	PASS	AC=3;AF=0.500;AN=6;BaseQRankSum=0.00;DP=19;ExcessHet=3.9794;FS=9.745;MLEAC=15;MLEAF=1.00;MQ=60.00;MQRankSum=0.00;QD=30.20;ReadPosRankSum=-7.120e-01;SOR=0.027	GT:AD:DP:GQ:PGT:PID:PL:PS	0|1:1,4:5:30:0|1:234_C_G:160,0,30:234	0|1:2,5:7:69:0|1:234_C_G:189,0,69:234	0|1:2,5:7:69:0|1:234_C_G:177,0,69:234	./.	./.	./.	./.	./.	./.	./.	./.	./.	./.	./.	./.	./.	./.	./.	./.	./.	./.	./.	./.	./.	./.	./.	./.	./.	./.	./.	./.	./.	./.	./.
CL8362.Contig1_All	243	.	C	G	367.7	PASS	AC=3;AF=0.500;AN=6;BaseQRankSum=0.319;DP=13;ExcessHet=3.9794;FS=6.368;MLEAC=15;MLEAF=1.00;MQ=60.00;MQRankSum=0.00;QD=28.28;ReadPosRankSum=0.00;SOR=0.061	GT:AD:DP:GQ:PGT:PID:PL:PS	0|1:1,3:4:33:0|1:234_C_G:123,0,33:234	0|1:2,2:4:77:0|1:234_C_G:77,0,78:234	0|1:2,3:5:75:0|1:234_C_G:120,0,75:234	./.	./.	./.	./.	./.	./.	./.	./.	./.	./.	./.	./.	./.	./.	./.	./.	./.	./.	./.	./.	./.	./.	./.	./.	./.	./.	./.	./.	./.	./.	./.
CL8362.Contig1_All	249	.	C	G	230.05	PASS	AC=2;AF=0.333;AN=6;BaseQRankSum=0.431;DP=10;ExcessHet=0.9691;FS=0.000;MLEAC=10;MLEAF=1.00;MQ=60.00;MQRankSum=0.00;QD=28.76;ReadPosRankSum=0.524;SOR=0.330	GT:AD:DP:GQ:PGT:PID:PL:PS	0|1:1,2:3:36:0|1:234_C_G:81,0,36:234	0/0:2,0:2:6:.:.:0,6,74	0|1:2,3:5:75:0|1:234_C_G:120,0,75:234	./.	./.	./.	./.	./.	./.	./.	./.	./.	./.	./.	./.	./.	./.	./.	./.	./.	./.	./.	./.	./.	./.	./.	./.	./.	./.	./.	./.	./.	./.	./.
CL8362.Contig1_All	258	.	T	C	231.93	PASS	AC=2;AF=0.333;AN=6;BaseQRankSum=-4.310e-01;DP=10;ExcessHet=0.9691;FS=0.000;MLEAC=10;MLEAF=1.00;MQ=60.00;MQRankSum=0.00;QD=33.13;ReadPosRankSum=-3.190e-01;SOR=0.527	GT:AD:DP:GQ:PGT:PID:PL:PS	0|1:1,2:3:36:0|1:234_C_G:81,0,36:234	0/0:3,0:3:9:.:.:0,9,108	0|1:1,3:4:33:0|1:234_C_G:123,0,33:234	./.	./.	./.	./.	./.	./.	./.	./.	./.	./.	./.	./.	./.	./.	./.	./.	./.	./.	./.	./.	./.	./.	./.	./.	./.	./.	./.	./.	./.	./.	./.
CL8362.Contig1_All	261	.	G	C	220.12	PASS	AC=1;AF=0.167;AN=6;BaseQRankSum=-1.383e+00;DP=10;ExcessHet=0.0000;FS=0.000;MLEAC=6;MLEAF=1.00;MQ=60.00;MQRankSum=0.00;QD=25.33;ReadPosRankSum=-6.740e-01;SOR=2.303	GT:AD:DP:GQ:PGT:PID:PL:PS	0/0:1,0:1:3:.:.:0,3,36	0/0:3,0:3:9:.:.:0,9,108	0|1:1,5:6:27:0|1:234_C_G:207,0,27:234	./.	./.	./.	./.	./.	./.	./.	./.	./.	./.	./.	./.	./.	./.	./.	./.	./.	./.	./.	./.	./.	./.	./.	./.	./.	./.	./.	./.	./.	./.	./.
CL8362.Contig1_All	264	.	T	C	178.12	PASS	AC=1;AF=0.167;AN=6;BaseQRankSum=-1.282e+00;DP=9;ExcessHet=0.0000;FS=0.000;MLEAC=6;MLEAF=1.00;MQ=60.00;MQRankSum=0.00;QD=30.69;ReadPosRankSum=-5.240e-01;SOR=1.981	GT:AD:DP:GQ:PGT:PID:PL:PS	0/0:1,0:1:3:.:.:0,3,36	0/0:3,0:3:9:.:.:0,9,108	0|1:1,4:5:30:0|1:234_C_G:165,0,30:234	./.	./.	./.	./.	./.	./.	./.	./.	./.	./.	./.	./.	./.	./.	./.	./.	./.	./.	./.	./.	./.	./.	./.	./.	./.	./.	./.	./.	./.	./.	./.
CL8362.Contig1_All	276	.	G	C	136.12	PASS	AC=1;AF=0.167;AN=6;BaseQRankSum=-3.190e-01;DP=8;ExcessHet=0.0000;FS=0.000;MLEAC=6;MLEAF=1.00;MQ=60.00;MQRankSum=0.00;QD=34.03;ReadPosRankSum=1.15;SOR=1.609	GT:AD:DP:GQ:PGT:PID:PL:PS	0/0:1,0:1:3:.:.:0,3,36	0/0:3,0:3:9:.:.:0,9,108	0|1:1,3:4:33:0|1:276_G_C:123,0,33:276	./.	./.	./.	./.	./.	./.	./.	./.	./.	./.	./.	./.	./.	./.	./.	./.	./.	./.	./.	./.	./.	./.	./.	./.	./.	./.	./.	./.	./.	./.	./.
CL8362.Contig1_All	279	.	T	C	136.12	PASS	AC=1;AF=0.167;AN=6;BaseQRankSum=0.319;DP=8;ExcessHet=0.0000;FS=0.000;MLEAC=6;MLEAF=1.00;MQ=60.00;MQRankSum=0.00;QD=34.03;ReadPosRankSum=1.15;SOR=1.609	GT:AD:DP:GQ:PGT:PID:PL:PS	0/0:1,0:1:3:.:.:0,3,36	0/0:3,0:3:9:.:.:0,9,108	0|1:1,3:4:33:0|1:276_G_C:123,0,33:276	./.	./.	./.	./.	./.	./.	./.	./.	./.	./.	./.	./.	./.	./.	./.	./.	./.	./.	./.	./.	./.	./.	./.	./.	./.	./.	./.	./.	./.	./.	./.
CL8362.Contig1_All	288	.	A	G	148.5	PASS	AC=2;AF=0.333;AN=6;DP=7;ExcessHet=0.0000;FS=0.000;MLEAC=7;MLEAF=1.00;MQ=60.00;QD=28.19;SOR=2.833	GT:AD:DP:GQ:PGT:PID:PL:PS	0/0:1,0:1:3:.:.:0,3,36	0/0:3,0:3:6:.:.:0,6,90	1|1:0,3:3:9:1|1:276_G_C:135,9,0:276	./.	./.	./.	./.	./.	./.	./.	./.	./.	./.	./.	./.	./.	./.	./.	./.	./.	./.	./.	./.	./.	./.	./.	./.	./.	./.	./.	./.	./.	./.	./.
CL8362.Contig1_All	291	.	A	G	241.11	PASS	AC=3;AF=0.500;AN=6;BaseQRankSum=0.319;DP=9;ExcessHet=0.0000;FS=0.000;MLEAC=13;MLEAF=1.00;MQ=60.00;MQRankSum=0.00;QD=30.14;ReadPosRankSum=-1.150e+00;SOR=1.179	GT:AD:DP:GQ:PGT:PID:PL:PS	0/0:1,0:1:3:.:.:0,3,36	0|1:3,2:5:70:0|1:291_A_G:70,0,112:291	1|1:0,3:3:9:1|1:276_G_C:135,9,0:276	./.	./.	./.	./.	./.	./.	./.	./.	./.	./.	./.	./.	./.	./.	./.	./.	./.	./.	./.	./.	./.	./.	./.	./.	./.	./.	./.	./.	./.	./.	./.
CL8362.Contig1_All	300	.	C	G	315.11	PASS	AC=3;AF=0.500;AN=6;BaseQRankSum=-1.111e+00;DP=10;ExcessHet=0.0000;FS=0.000;MLEAC=13;MLEAF=1.00;MQ=60.00;MQRankSum=0.00;QD=30.51;ReadPosRankSum=-1.834e+00;SOR=2.093	GT:AD:DP:GQ:PGT:PID:PL:PS	0/0:1,0:1:3:.:.:0,3,36	0|1:2,4:6:72:0|1:291_A_G:144,0,72:291	1|1:0,3:3:9:1|1:276_G_C:135,9,0:276	./.	./.	./.	./.	./.	./.	./.	./.	./.	./.	./.	./.	./.	./.	./.	./.	./.	./.	./.	./.	./.	./.	./.	./.	./.	./.	./.	./.	./.	./.	./.
CL8362.Contig1_All	312	.	G	A	386.24	PASS	AC=4;AF=0.667;AN=6;BaseQRankSum=-6.740e-01;DP=11;ExcessHet=0.9691;FS=0.000;MLEAC=17;MLEAF=1.00;MQ=60.00;MQRankSum=0.00;QD=29.32;ReadPosRankSum=0.00;SOR=1.802	GT:AD:DP:GQ:PGT:PID:PL:PS	0|1:1,1:2:39:0|1:312_G_A:39,0,39:312	0|1:2,5:7:69:0|1:312_G_A:204,0,69:312	1|1:0,2:2:6:1|1:312_G_A:90,6,0:312	./.	./.	./.	./.	./.	./.	./.	./.	./.	./.	./.	./.	./.	./.	./.	./.	./.	./.	./.	./.	./.	./.	./.	./.	./.	./.	./.	./.	./.	./.	./.
CL8362.Contig1_All	318	.	C	T	434.47	PASS	AC=4;AF=0.667;AN=6;BaseQRankSum=0.674;DP=12;ExcessHet=0.9691;FS=0.000;MLEAC=18;MLEAF=1.00;MQ=60.00;MQRankSum=0.00;QD=25.51;ReadPosRankSum=0.674;SOR=1.981	GT:AD:DP:GQ:PGT:PID:PL:PS	0|1:1,1:2:39:0|1:312_G_A:39,0,39:312	0|1:2,5:7:69:0|1:312_G_A:204,0,69:312	1|1:0,3:3:9:1|1:312_G_A:135,9,0:312	./.	./.	./.	./.	./.	./.	./.	./.	./.	./.	./.	./.	./.	./.	./.	./.	./.	./.	./.	./.	./.	./.	./.	./.	./.	./.	./.	./.	./.	./.	./.
CL8362.Contig1_All	327	.	C	A	448.84	PASS	AC=5;AF=0.833;AN=6;BaseQRankSum=-1.383e+00;DP=10;ExcessHet=0.0000;FS=0.000;MLEAC=19;MLEAF=1.00;MQ=60.00;MQRankSum=0.00;QD=30.31;ReadPosRankSum=1.38;SOR=3.258	GT:AD:DP:GQ:PGT:PID:PL:PS	1|1:0,1:1:3:1|1:312_G_A:45,3,0:312	0|1:1,5:6:27:0|1:312_G_A:207,0,27:312	1|1:0,3:3:9:1|1:312_G_A:135,9,0:312	./.	./.	./.	./.	./.	./.	./.	./.	./.	./.	./.	./.	./.	./.	./.	./.	./.	./.	./.	./.	./.	./.	./.	./.	./.	./.	./.	./.	./.	./.	./.
CL8362.Contig1_All	354	.	G	C	326.08	PASS	AC=4;AF=1.00;AN=4;DP=7;ExcessHet=0.0000;FS=0.000;MLEAC=17;MLEAF=1.00;MQ=60.00;QD=32.25;SOR=3.912	GT:AD:DP:GQ:PGT:PID:PL:PS	1|1:0,1:1:3:1|1:354_G_C:45,3,0:354	1|1:0,5:5:15:1|1:354_G_C:225,15,0:354	./.:1,0:1:0:.:.:0,0,0	./.	./.	./.	./.	./.	./.	./.	./.	./.	./.	./.	./.	./.	./.	./.	./.	./.	./.	./.	./.	./.	./.	./.	./.	./.	./.	./.	./.	./.	./.	./.
CL8362.Contig1_All	355	.	G	A	326.08	PASS	AC=4;AF=1.00;AN=4;DP=7;ExcessHet=0.0000;FS=0.000;MLEAC=17;MLEAF=1.00;MQ=60.00;QD=31.47;SOR=3.912	GT:AD:DP:GQ:PGT:PID:PL:PS	1|1:0,1:1:3:1|1:354_G_C:45,3,0:354	1|1:0,5:5:15:1|1:354_G_C:225,15,0:354	./.:1,0:1:0:.:.:0,0,0	./.	./.	./.	./.	./.	./.	./.	./.	./.	./.	./.	./.	./.	./.	./.	./.	./.	./.	./.	./.	./.	./.	./.	./.	./.	./.	./.	./.	./.	./.	./.
CL8362.Contig1_All	357	.	G	C	326.08	PASS	AC=4;AF=1.00;AN=4;DP=7;ExcessHet=0.0000;FS=0.000;MLEAC=17;MLEAF=1.00;MQ=60.00;QD=28.24;SOR=3.912	GT:AD:DP:GQ:PGT:PID:PL:PS	1|1:0,1:1:3:1|1:354_G_C:45,3,0:354	1|1:0,5:5:15:1|1:354_G_C:225,15,0:354	./.:1,0:1:0:.:.:0,0,0	./.	./.	./.	./.	./.	./.	./.	./.	./.	./.	./.	./.	./.	./.	./.	./.	./.	./.	./.	./.	./.	./.	./.	./.	./.	./.	./.	./.	./.	./.	./.
Unigene40651_All	205	.	A	T	44.75	PASS	AC=2;AF=0.091;AN=22;DP=17;ExcessHet=0.0000;FS=0.000;InbreedingCoeff=0.2044;MLEAC=4;MLEAF=0.182;MQ=60.00;QD=22.38;SOR=0.693	GT:AD:DP:GQ:PL	0/0:1,0:1:3:0,3,36	./.	./.	1/1:0,2:2:6:49,6,0	0/0:2,0:2:6:0,6,43	./.	./.	./.	0/0:2,0:2:6:0,6,61	./.	./.	0/0:2,0:2:6:0,6,41	./.	./.	0/0:2,0:2:6:0,6,41	./.	./.	0/0:1,0:1:3:0,3,16	./.	./.	./.	./.	./.	0/0:1,0:1:3:0,3,29	0/0:1,0:1:3:0,3,16	./.	./.	./.	0/0:1,0:1:3:0,3,29	0/0:2,0:2:6:0,6,61	./.	./.	./.	./.
Unigene40651_All	438	.	G	A	98.36	PASS	AC=2;AF=0.250;AN=8;DP=8;ExcessHet=0.0000;FS=0.000;MLEAC=6;MLEAF=0.750;MQ=60.00;QD=22.66;SOR=0.693	GT:AD:DP:GQ:PL	./.	./.	./.	./.	./.:1,0:1:0:0,0,0	./.	./.	./.	0/0:2,0:2:6:0,6,61	./.	./.	./.	./.	./.	./.	./.	./.	1/1:0,2:2:6:90,6,0	./.	./.	./.	./.	./.	./.	0/0:2,0:2:6:0,6,49	./.	./.	./.	./.	./.	./.	./.	./.	0/0:1,0:1:3:0,3,16
Unigene40651_All	717	.	T	C	40.59	PASS	AC=1;AF=0.071;AN=14;BaseQRankSum=0.00;DP=17;ExcessHet=0.0000;FS=0.000;MLEAC=4;MLEAF=0.286;MQ=60.00;MQRankSum=0.00;QD=10.15;ReadPosRankSum=1.38;SOR=0.693	GT:AD:DP:GQ:PL	./.	./.	./.	./.	0/1:2,2:4:37:37,0,37	0/0:1,0:1:3:0,3,31	./.	./.	./.	./.	./.	./.	./.	0/0:2,0:2:6:0,6,49	./.	./.	./.	0/0:4,0:4:12:0,12,139	0/0:2,0:2:6:0,6,41	./.	./.:.:0:0:0,0,0	./.	0/0:2,0:2:6:0,6,49	./.	./.	./.	./.	./.	./.	0/0:2,0:2:6:0,6,74	./.	./.	./.	./.
Unigene40651_All	1398	.	C	T	187.99	PASS	AC=4;AF=0.286;AN=14;DP=17;ExcessHet=0.0000;FS=0.000;MLEAC=9;MLEAF=0.643;MQ=60.00;QD=30.62;SOR=0.693	GT:AD:DP:GQ:PGT:PID:PL:PS	./.	./.	./.	0/0:4,0:4:12:.:.:0,12,133	0/0:2,0:2:6:.:.:0,6,62	./.	./.	./.	./.	1|1:0,2:2:6:1|1:1398_C_T:90,6,0:1398	./.	./.	0/0:2,0:2:6:.:.:0,6,41	0/0:2,0:2:6:.:.:0,6,41	1|1:0,2:2:6:1|1:1398_C_T:90,6,0:1398	./.	./.	./.	./.:1,0:1:0:.:.:0,0,0	./.	./.	./.	./.	./.	./.	./.	./.	./.	./.	0/0:2,0:2:6:.:.:0,6,41	./.	./.	./.	./.
Unigene40651_All	1399	.	G	A	187.99	PASS	AC=4;AF=0.286;AN=14;DP=17;ExcessHet=0.0000;FS=0.000;MLEAC=9;MLEAF=0.643;MQ=60.00;QD=26.72;SOR=0.693	GT:AD:DP:GQ:PGT:PID:PL:PS	./.	./.	./.	0/0:4,0:4:12:.:.:0,12,133	0/0:2,0:2:6:.:.:0,6,62	./.	./.	./.	./.	1|1:0,2:2:6:1|1:1398_C_T:90,6,0:1398	./.	./.	0/0:2,0:2:6:.:.:0,6,41	0/0:2,0:2:6:.:.:0,6,41	1|1:0,2:2:6:1|1:1398_C_T:90,6,0:1398	./.	./.	./.	./.:1,0:1:0:.:.:0,0,0	./.	./.	./.	./.	./.	./.	./.	./.	./.	./.	0/0:2,0:2:6:.:.:0,6,41	./.	./.	./.	./.
Unigene40651_All	1888	.	C	T	35.32	PASS	AC=1;AF=0.056;AN=18;BaseQRankSum=-5.240e-01;DP=25;ExcessHet=0.0000;FS=0.000;MLEAC=4;MLEAF=0.222;MQ=60.00;MQRankSum=0.00;QD=7.06;ReadPosRankSum=0.524;SOR=0.368	GT:AD:DP:GQ:PL	./.	./.	./.	0/0:5,0:5:15:0,15,170	0/0:7,0:7:21:0,21,260	./.	./.	./.	./.	0/1:3,2:5:34:34,0,79	./.	0/0:2,0:2:6:0,6,41	./.	./.	./.	./.	./.	./.	./.	./.	0/0:1,0:1:3:0,3,45	./.	./.	./.	0/0:2,0:2:6:0,6,49	./.	0/0:1,0:1:3:0,3,29	./.	0/0:1,0:1:3:0,3,29	./.	./.	./.	0/0:1,0:1:3:0,3,16	./.
Unigene40651_All	1962	.	C	T	279	PASS	AC=8;AF=0.444;AN=18;DP=25;ExcessHet=0.0000;FS=0.000;InbreedingCoeff=0.5917;MLEAC=18;MLEAF=1.00;MQ=60.00;QD=27.90;SOR=0.693	GT:AD:DP:GQ:PL	./.	./.	./.	0/0:4,0:4:12:0,12,177	0/0:3,0:3:9:0,9,95	./.	./.	./.	1/1:0,2:2:6:49,6,0	1/1:0,4:4:12:99,12,0	./.	./.:1,0:1:0:0,0,0	./.	./.	./.:2,0:2:0:0,0,0	./.	./.	0/0:1,0:1:3:0,3,45	./.	./.	0/0:2,0:2:6:0,6,49	./.	./.	./.	0/0:2,0:2:6:0,6,49	./.	1/1:0,2:2:6:49,6,0	./.	./.	./.	./.	./.	1/1:0,2:2:6:49,6,0	./.
Unigene40651_All	1971	.	A	T	191.67	PASS	AC=5;AF=0.278;AN=18;BaseQRankSum=-3.190e-01;DP=25;ExcessHet=0.0000;FS=0.000;InbreedingCoeff=0.3681;MLEAC=11;MLEAF=0.611;MQ=60.00;MQRankSum=0.00;QD=23.96;ReadPosRankSum=0.674;SOR=0.595	GT:AD:DP:GQ:PL	./.	./.	./.	0/0:3,0:3:9:0,9,135	0/1:1,3:4:30:82,0,30	./.	./.	./.	0/0:2,0:2:6:0,6,49	0/0:4,0:4:12:0,12,99	./.	0/0:1,0:1:3:0,3,16	./.	./.	./.:2,0:2:0:0,0,0	./.	./.	./.:1,0:1:0:0,0,0	./.	./.	1/1:0,2:2:6:49,6,0	./.	./.	./.	1/1:0,2:2:6:49,6,0	./.	0/0:2,0:2:6:0,6,49	./.	./.	./.	./.	./.	0/0:2,0:2:6:0,6,49	./.
Unigene40651_All	2289	.	C	G	31.01	PASS	AC=1;AF=0.038;AN=26;BaseQRankSum=-1.645e+00;DP=28;ExcessHet=0.0000;FS=0.000;InbreedingCoeff=-0.1463;MLEAC=3;MLEAF=0.115;MQ=60.00;MQRankSum=0.00;QD=6.20;ReadPosRankSum=0.524;SOR=0.368	GT:AD:DP:GQ:PL	./.	./.	./.	0/1:3,2:5:34:34,0,117	0/0:2,0:2:6:0,6,84	./.	./.	./.	0/0:2,0:2:6:0,6,49	0/0:2,0:2:6:0,6,41	0/0:1,0:1:3:0,3,45	./.	./.	./.	0/0:1,0:1:3:0,3,16	0/0:1,0:1:3:0,3,16	./.	0/0:3,0:3:9:0,9,86	./.	./.	./.	0/0:1,0:1:3:0,3,29	./.	./.	./.	./.	0/0:3,0:3:9:0,9,86	./.	0/0:2,0:2:6:0,6,49	0/0:2,0:2:6:0,6,49	./.	./.	./.	0/0:3,0:3:9:0,9,94
Unigene40651_All	2679	.	A	G	586.82	PASS	AC=12;AF=0.500;AN=24;DP=27;ExcessHet=0.0000;FS=0.000;InbreedingCoeff=0.5111;MLEAC=25;MLEAF=1.00;MQ=60.00;QD=31.41;SOR=0.976	GT:AD:DP:GQ:PL	./.	./.	./.	0/0:3,0:3:6:0,6,90	0/0:1,0:1:3:0,3,16	1/1:0,2:2:6:48,6,0	./.	./.:1,0:1:0:0,0,0	1/1:0,2:2:6:74,6,0	1/1:0,4:4:12:178,12,0	./.	1/1:0,2:2:6:49,6,0	./.	./.	0/0:1,0:1:3:0,3,29	./.	./.	0/0:1,0:1:3:0,3,45	./.	./.	./.	./.	./.	0/0:2,0:2:6:0,6,74	./.:2,0:2:0:0,0,0	./.:.:0:0:0,0,0	./.	./.	1/1:0,2:2:6:90,6,0	0/0:2,0:2:6:0,6,41	./.	1/1:0,2:2:6:90,6,0	./.	./.
Unigene28346_All	11	.	A	T	1478.82	PASS	AC=19;AF=0.500;AN=38;BaseQRankSum=-3.190e-01;DP=106;ExcessHet=0.0002;FS=2.722;InbreedingCoeff=0.3498;MLEAC=30;MLEAF=0.789;MQ=60.00;MQRankSum=0.00;QD=32.66;ReadPosRankSum=0.319;SOR=0.280	GT:AD:DP:GQ:PGT:PID:PL:PS	./.	0/0:2,0:2:6:.:.:0,6,42	./.	0/0:50,0:50:99:.:.:0,120,1800	0/0:5,0:5:15:.:.:0,15,216	1|1:0,7:7:21:1|1:11_A_T:289,21,0:11	./.	./.:1,0:1:0:.:.:0,0,0	./.	./.:1,0:1:0:.:.:0,0,0	1|1:0,2:2:6:1|1:11_A_T:90,6,0:11	./.	1|1:0,2:2:6:1|1:11_A_T:90,6,0:11	0/0:1,0:1:3:.:.:0,3,16	0/0:1,0:1:3:.:.:0,3,29	./.:1,0:1:0:.:.:0,0,0	1|1:0,2:2:6:1|1:11_A_T:90,6,0:11	0|1:1,3:4:33:0|1:11_A_T:123,0,33:11	./.:2,0:2:0:.:.:0,0,0	./.	./.:1,0:1:0:.:.:0,0,0	0/0:1,0:1:3:.:.:0,3,45	./.	0|1:1,3:4:33:0|1:11_A_T:123,0,33:11	1|1:0,2:2:6:1|1:11_A_T:90,6,0:11	./.:1,0:1:0:.:.:0,0,0	1|1:0,2:2:6:1|1:11_A_T:90,6,0:11	./.	0/0:1,0:1:3:.:.:0,3,29	0|1:1,3:4:33:0|1:11_A_T:103,0,33:11	0/0:1,0:1:3:.:.:0,3,45	./.	1|1:0,6:6:18:1|1:11_A_T:250,18,0:11	1|1:0,2:2:6:1|1:11_A_T:79,6,0:11
Unigene28346_All	14	.	C	A	1478.44	PASS	AC=19;AF=0.500;AN=38;BaseQRankSum=-6.740e-01;DP=108;ExcessHet=0.0002;FS=2.722;InbreedingCoeff=0.3510;MLEAC=30;MLEAF=0.789;MQ=60.00;MQRankSum=0.00;QD=33.56;ReadPosRankSum=0.319;SOR=0.280	GT:AD:DP:GQ:PGT:PID:PL:PS	./.	0/0:2,0:2:6:.:.:0,6,42	./.	0/0:50,0:50:99:.:.:0,120,1800	0/0:6,0:6:18:.:.:0,18,220	1|1:0,7:7:21:1|1:11_A_T:289,21,0:11	./.	./.:1,0:1:0:.:.:0,0,0	./.	./.:1,0:1:0:.:.:0,0,0	1|1:0,2:2:6:1|1:11_A_T:90,6,0:11	./.	1|1:0,2:2:6:1|1:11_A_T:90,6,0:11	0/0:1,0:1:3:.:.:0,3,16	0/0:1,0:1:3:.:.:0,3,29	./.:1,0:1:0:.:.:0,0,0	1|1:0,2:2:6:1|1:11_A_T:90,6,0:11	0|1:1,3:4:33:0|1:11_A_T:123,0,33:11	./.:2,0:2:0:.:.:0,0,0	./.	./.:1,0:1:0:.:.:0,0,0	0/0:1,0:1:3:.:.:0,3,45	./.	0|1:1,3:4:33:0|1:11_A_T:123,0,33:11	1|1:0,2:2:6:1|1:11_A_T:90,6,0:11	./.:1,0:1:0:.:.:0,0,0	1|1:0,2:2:6:1|1:11_A_T:90,6,0:11	./.	0/0:1,0:1:3:.:.:0,3,29	0|1:1,3:4:33:0|1:11_A_T:103,0,33:11	0/0:1,0:1:3:.:.:0,3,45	./.	1|1:0,6:6:18:1|1:11_A_T:250,18,0:11	1|1:0,2:2:6:1|1:11_A_T:79,6,0:11
Unigene28346_All	58	.	G	A	1501.92	PASS	AC=23;AF=0.523;AN=44;BaseQRankSum=0.00;DP=137;ExcessHet=0.0025;FS=0.000;InbreedingCoeff=0.3455;MLEAC=33;MLEAF=0.750;MQ=60.00;MQRankSum=0.00;QD=25.90;ReadPosRankSum=0.967;SOR=0.836	GT:AD:DP:GQ:PL	./.	0/0:2,0:2:6:0,6,42	./.	0/0:50,0:50:99:0,120,1800	0/0:13,0:13:39:0,39,477	1/1:0,9:9:27:237,27,0	./.	./.:1,0:1:0:0,0,0	./.:1,0:1:0:0,0,0	./.:1,0:1:0:0,0,0	1/1:0,4:4:12:179,12,0	./.	1/1:0,4:4:12:144,12,0	0/0:1,0:1:3:0,3,16	0/0:2,0:2:6:0,6,90	1/1:0,3:3:9:94,9,0	1/1:0,2:2:6:90,6,0	0/1:2,3:5:34:79,0,34	0/1:1,2:3:36:40,0,36	./.	0/1:1,2:3:36:40,0,36	0/0:3,0:3:9:0,9,94	./.	0/1:2,3:5:34:119,0,34	1/1:0,4:4:12:99,12,0	./.:1,0:1:0:0,0,0	1/1:0,2:2:6:49,6,0	./.	0/0:2,0:2:6:0,6,61	0/1:3,3:6:76:76,0,76	0/0:2,0:2:6:0,6,41	./.	1/1:0,6:6:18:148,18,0	1/1:0,2:2:6:49,6,0
Unigene28346_All	166	.	G	T	1743.82	PASS	AC=21;AF=0.553;AN=38;BaseQRankSum=0.00;DP=131;ExcessHet=0.0003;FS=1.974;InbreedingCoeff=0.4171;MLEAC=31;MLEAF=0.816;MQ=60.00;MQRankSum=0.00;QD=25.85;ReadPosRankSum=0.967;SOR=0.232	GT:AD:DP:GQ:PGT:PID:PL:PS	./.	0/0:1,0:1:3:.:.:0,3,35	./.	0/0:50,0:50:99:.:.:0,120,1800	0/0:13,0:13:39:.:.:0,39,407	1|1:0,5:5:15:1|1:166_G_T:225,15,0:166	./.	./.:1,0:1:0:.:.:0,0,0	1|1:0,2:2:6:1|1:166_G_T:79,6,0:166	1|1:0,2:2:6:1|1:166_G_T:90,6,0:166	1|1:0,5:5:15:1|1:166_G_T:225,15,0:166	./.:1,0:1:0:.:.:0,0,0	1|1:0,5:5:15:1|1:166_G_T:214,15,0:166	./.	0/0:4,0:4:12:.:.:0,12,91	1|1:0,2:2:6:1|1:166_G_T:90,6,0:166	./.:1,0:1:0:.:.:0,0,0	0|1:1,5:6:27:0|1:166_G_T:207,0,27:166	./.:1,0:1:0:.:.:0,0,0	./.	./.:5,0:5:0:.:.:0,0,54	0/0:4,0:4:12:.:.:0,12,123	./.	0|1:1,2:3:36:0|1:166_G_T:81,0,36:166	1|1:0,3:3:9:1|1:166_G_T:135,9,0:166	./.:1,0:1:0:.:.:0,0,0	./.	./.	0/0:3,0:3:9:.:.:0,9,86	0|1:3,4:7:94:0|1:166_G_T:159,0,94:166	0/0:1,0:1:3:.:.:0,3,29	1|1:0,2:2:6:1|1:166_G_T:90,6,0:166	1|1:0,2:2:6:1|1:166_G_T:90,6,0:166	./.
Unigene28346_All	167	.	A	T	1743.82	PASS	AC=21;AF=0.553;AN=38;BaseQRankSum=-8.420e-01;DP=131;ExcessHet=0.0003;FS=1.974;InbreedingCoeff=0.4171;MLEAC=31;MLEAF=0.816;MQ=60.00;MQRankSum=0.00;QD=32.16;ReadPosRankSum=0.967;SOR=0.232	GT:AD:DP:GQ:PGT:PID:PL:PS	./.	0/0:1,0:1:3:.:.:0,3,35	./.	0/0:50,0:50:99:.:.:0,120,1800	0/0:13,0:13:39:.:.:0,39,407	1|1:0,5:5:15:1|1:166_G_T:225,15,0:166	./.	./.:1,0:1:0:.:.:0,0,0	1|1:0,2:2:6:1|1:166_G_T:79,6,0:166	1|1:0,2:2:6:1|1:166_G_T:90,6,0:166	1|1:0,5:5:15:1|1:166_G_T:225,15,0:166	./.:1,0:1:0:.:.:0,0,0	1|1:0,5:5:15:1|1:166_G_T:214,15,0:166	./.	0/0:4,0:4:12:.:.:0,12,91	1|1:0,2:2:6:1|1:166_G_T:90,6,0:166	./.:1,0:1:0:.:.:0,0,0	0|1:1,5:6:27:0|1:166_G_T:207,0,27:166	./.:1,0:1:0:.:.:0,0,0	./.	./.:5,0:5:0:.:.:0,0,54	0/0:4,0:4:12:.:.:0,12,123	./.	0|1:1,2:3:36:0|1:166_G_T:81,0,36:166	1|1:0,3:3:9:1|1:166_G_T:135,9,0:166	./.:1,0:1:0:.:.:0,0,0	./.	./.	0/0:3,0:3:9:.:.:0,9,86	0|1:3,4:7:94:0|1:166_G_T:159,0,94:166	0/0:1,0:1:3:.:.:0,3,29	1|1:0,2:2:6:1|1:166_G_T:90,6,0:166	1|1:0,2:2:6:1|1:166_G_T:90,6,0:166	./.
Unigene28346_All	284	.	G	A	5570.92	PASS	AC=30;AF=0.938;AN=32;DP=150;ExcessHet=0.0000;FS=0.000;InbreedingCoeff=0.4737;MLEAC=54;MLEAF=1.00;MQ=60.00;QD=28.44;SOR=0.849	GT:AD:DP:GQ:PGT:PID:PL:PS	./.	0/0:2,0:2:6:.:.:0,6,80	./.	1|1:0,74:74:99:1|1:284_G_A:3068,223,0:284	1/1:0,19:19:57:.:.:700,57,0	1/1:0,7:7:21:.:.:215,21,0	./.	./.:1,0:1:0:.:.:0,0,0	./.:1,0:1:0:.:.:0,0,0	1/1:0,2:2:6:.:.:90,6,0	1/1:0,5:5:15:.:.:184,15,0	1/1:0,7:7:21:.:.:193,21,0	./.:1,0:1:0:.:.:0,0,0	1/1:0,3:3:9:.:.:94,9,0	1/1:0,3:3:9:.:.:94,9,0	./.:1,0:1:0:.:.:0,0,0	./.:1,0:1:0:.:.:0,0,0	./.:1,0:1:0:.:.:0,0,0	./.:1,0:1:0:.:.:0,0,0	./.	1/1:0,2:2:6:.:.:90,6,0	1/1:0,2:2:6:.:.:49,6,0	./.:1,0:1:0:.:.:0,0,0	1/1:0,2:2:6:.:.:90,6,0	./.:1,0:1:0:.:.:0,0,0	1/1:0,2:2:6:.:.:49,6,0	./.	./.	./.:1,0:1:0:.:.:0,0,0	1/1:0,4:4:12:.:.:179,12,0	./.	1/1:0,2:2:6:.:.:90,6,0	1/1:0,2:2:6:.:.:90,6,0	./.
Unigene28346_All	306	.	T	C	3455.61	PASS	AC=9;AF=0.225;AN=40;BaseQRankSum=-1.383e+00;DP=146;ExcessHet=0.0025;FS=0.984;InbreedingCoeff=0.2547;MLEAC=15;MLEAF=0.375;MQ=60.00;MQRankSum=0.00;QD=33.55;ReadPosRankSum=-1.036e+00;SOR=0.553	GT:AD:DP:GQ:PGT:PID:PL:PS	./.	./.:2,0:2:0:.:.:0,0,3	./.	1|1:0,69:69:99:1|1:284_G_A:3042,208,0:284	0/1:13,7:20:99:.:.:166,0,438	0/0:6,0:6:18:.:.:0,18,176	./.	0/0:2,0:2:6:.:.:0,6,41	./.	0/0:4,0:4:12:.:.:0,12,111	0/0:5,0:5:15:.:.:0,15,168	0/0:7,0:7:21:.:.:0,21,177	0/0:2,0:2:6:.:.:0,6,74	./.:3,0:3:0:.:.:0,0,5	1/1:0,3:3:9:.:.:94,9,0	0/0:1,0:1:3:.:.:0,3,45	0/0:1,0:1:3:.:.:0,3,45	0/0:1,0:1:3:.:.:0,3,45	./.:1,0:1:0:.:.:0,0,0	./.	./.	./.:1,0:1:0:.:.:0,0,0	0/0:2,0:2:6:.:.:0,6,41	0/1:2,2:4:37:.:.:37,0,78	0/0:1,0:1:3:.:.:0,3,45	1/1:0,2:2:6:.:.:49,6,0	./.	./.	0/0:2,0:2:6:.:.:0,6,49	0/1:3,2:5:75:.:.:75,0,79	./.	0/0:1,0:1:3:.:.:0,3,45	0/0:1,0:1:3:.:.:0,3,16	./.
Unigene28346_All	448	.	G	A	204.22	PASS	AC=4;AF=0.077;AN=52;BaseQRankSum=0.00;DP=118;ExcessHet=0.0052;FS=2.480;InbreedingCoeff=0.1073;MLEAC=5;MLEAF=0.096;MQ=60.00;MQRankSum=0.00;QD=15.71;ReadPosRankSum=1.04;SOR=0.148	GT:AD:DP:GQ:PL	./.	0/0:1,0:1:3:0,3,43	0/0:1,0:1:3:0,3,35	0/0:45,0:45:99:0,99,1493	0/0:15,0:15:45:0,45,518	0/1:2,3:5:62:101,0,62	./.	./.	1/1:0,3:3:9:94,9,0	./.:.:0:0:0,0,0	0/0:2,0:2:6:0,6,90	0/1:3,2:5:34:34,0,79	0/0:3,0:3:9:0,9,66	0/0:2,0:2:6:0,6,41	0/0:2,0:2:6:0,6,49	0/0:1,0:1:3:0,3,29	0/0:2,0:2:6:0,6,61	0/0:1,0:1:3:0,3,29	./.	./.	0/0:2,0:2:6:0,6,41	./.	0/0:1,0:1:3:0,3,29	0/0:1,0:1:3:0,3,45	0/0:4,0:4:12:0,12,102	0/0:2,0:2:6:0,6,90	0/0:1,0:1:3:0,3,16	0/0:2,0:2:6:0,6,58	0/0:3,0:3:9:0,9,94	0/0:5,0:5:15:0,15,155	0/0:1,0:1:3:0,3,16	0/0:4,0:4:12:0,12,115	0/0:3,0:3:9:0,9,70	./.
Unigene28346_All	578	.	T	C	1910.65	PASS	AC=32;AF=0.667;AN=48;BaseQRankSum=0.00;DP=155;ExcessHet=0.0000;FS=1.742;InbreedingCoeff=0.5207;MLEAC=41;MLEAF=0.854;MQ=60.00;MQRankSum=0.00;QD=31.84;ReadPosRankSum=0.366;SOR=0.307	GT:AD:DP:GQ:PL	0/0:2,0:2:6:0,6,81	0/0:6,0:6:18:0,18,228	./.	0/0:55,0:55:99:0,109,1800	0/0:13,0:13:39:0,39,439	1/1:0,6:6:18:176,18,0	./.	./.	1/1:0,3:3:9:94,9,0	1/1:0,2:2:6:49,6,0	1/1:0,3:3:9:94,9,0	1/1:0,5:5:15:184,15,0	1/1:0,2:2:6:87,6,0	./.	0/0:1,0:1:3:0,3,29	1/1:0,5:5:15:184,15,0	1/1:0,3:3:9:94,9,0	1/1:0,4:4:12:139,12,0	./.:3,0:3:0:0,0,5	./.	0/1:1,2:3:36:81,0,36	./.	1/1:0,3:3:9:94,9,0	1/1:0,2:2:6:49,6,0	1/1:0,4:4:12:179,12,0	./.:3,0:3:0:0,0,5	1/1:0,3:3:9:94,9,0	0/0:1,0:1:3:0,3,45	./.:6,0:6:0:0,0,38	0/1:5,2:7:28:28,0,162	0/0:2,0:2:6:0,6,41	1/1:0,3:3:9:92,9,0	1/1:0,2:2:6:90,6,0	./.
Unigene28346_All	631	.	C	G	177.26	PASS	AC=1;AF=0.018;AN=56;BaseQRankSum=-1.902e+00;DP=142;ExcessHet=0.0000;FS=0.000;InbreedingCoeff=-0.1010;MLEAC=2;MLEAF=0.036;MQ=60.00;MQRankSum=0.00;QD=13.64;ReadPosRankSum=-1.264e+00;SOR=0.446	GT:AD:DP:GQ:PL	0/0:3,0:3:9:0,9,89	0/0:7,0:7:18:0,18,270	0/0:1,0:1:3:0,3,36	0/0:55,0:55:99:0,109,1800	0/1:6,7:13:99:189,0,223	0/0:6,0:6:15:0,15,225	./.	./.	0/0:3,0:3:9:0,9,94	0/0:1,0:1:3:0,3,16	0/0:5,0:5:15:0,15,115	0/0:5,0:5:15:0,15,144	0/0:1,0:1:3:0,3,45	./.	0/0:2,0:2:6:0,6,74	0/0:4,0:4:12:0,12,123	./.	0/0:4,0:4:12:0,12,139	0/0:3,0:3:9:0,9,66	./.	0/0:4,0:4:9:0,9,135	./.	0/0:4,0:4:9:0,9,135	0/0:1,0:1:3:0,3,16	0/0:4,0:4:12:0,12,111	0/0:1,0:1:3:0,3,45	0/0:1,0:1:3:0,3,29	0/0:1,0:1:3:0,3,45	0/0:6,0:6:18:0,18,160	0/0:1,0:1:3:0,3,45	0/0:1,0:1:3:0,3,29	0/0:1,0:1:3:0,3,29	0/0:1,0:1:3:0,3,16	0/0:2,0:2:6:0,6,41
Unigene28346_All	685	.	G	A	1619.08	PASS	AC=21;AF=0.477;AN=44;BaseQRankSum=-1.036e+00;DP=161;ExcessHet=0.0000;FS=0.000;InbreedingCoeff=0.5598;MLEAC=31;MLEAF=0.705;MQ=60.00;MQRankSum=0.00;QD=34.45;ReadPosRankSum=0.524;SOR=0.737	GT:AD:DP:GQ:PL	0/0:1,0:1:3:0,3,38	0/0:8,0:8:21:0,21,315	0/0:5,0:5:15:0,15,194	0/0:55,0:55:99:0,109,1800	0/0:18,0:18:54:0,54,648	1/1:0,7:7:21:215,21,0	./.	./.	1/1:0,4:4:12:139,12,0	./.:1,0:1:0:0,0,0	1/1:0,7:7:21:233,21,0	1/1:0,4:4:12:139,12,0	1/1:0,2:2:6:90,6,0	0/0:1,0:1:3:0,3,29	0/0:3,0:3:9:0,9,106	1/1:0,2:2:6:90,6,0	./.	1/1:0,5:5:15:224,15,0	./.:7,0:7:0:0,0,144	./.	0/1:2,3:5:75:79,0,75	0/0:1,0:1:3:0,3,16	1/1:0,4:4:12:139,12,0	0/0:1,0:1:3:0,3,16	1/1:0,4:4:12:99,12,0	./.	./.	0/0:1,0:1:3:0,3,45	./.:3,0:3:0:0,0,45	0/0:1,0:1:3:0,3,45	./.:1,0:1:0:0,0,0	./.	1/1:0,3:3:9:134,9,0	./.:1,0:1:0:0,0,0
Unigene28346_All	723	.	A	G	39.96	PASS	AC=1;AF=0.019;AN=52;BaseQRankSum=0.967;DP=163;ExcessHet=0.0000;FS=0.000;InbreedingCoeff=0.0484;MLEAC=1;MLEAF=0.019;MQ=60.00;MQRankSum=0.00;QD=6.66;ReadPosRankSum=-1.111e+00;SOR=0.693	GT:AD:DP:GQ:PL	0/0:2,0:2:6:0,6,79	0/0:5,0:5:12:0,12,180	0/0:5,0:5:15:0,15,221	0/0:55,0:55:99:0,109,1800	0/0:18,0:18:48:0,48,720	0/0:4,0:4:6:0,6,90	./.	0/0:1,0:1:3:0,3,29	0/0:3,0:3:9:0,9,66	./.	0/0:9,0:9:27:0,27,363	0/0:4,0:4:12:0,12,151	0/0:3,0:3:9:0,9,78	0/0:1,0:1:3:0,3,29	0/0:6,0:6:18:0,18,213	0/0:4,0:4:12:0,12,135	./.	0/1:4,2:6:52:52,0,81	0/0:6,0:6:18:0,18,213	0/0:1,0:1:3:0,3,16	0/0:7,0:7:21:0,21,257	0/0:4,0:4:12:0,12,91	0/0:4,0:4:12:0,12,123	0/0:2,0:2:6:0,6,41	0/0:3,0:3:9:0,9,106	./.	./.	0/0:3,0:3:9:0,9,58	0/0:2,0:2:6:0,6,41	0/0:1,0:1:3:0,3,29	./.:1,0:1:0:0,0,0	./.	0/0:3,0:3:9:0,9,106	./.
Unigene28346_All	816	.	C	*,T	1903.05	PASS	AC=2,32;AF=0.036,0.571;AN=56;BaseQRankSum=-5.240e-01;DP=168;ExcessHet=0.0000;FS=0.000;InbreedingCoeff=0.5846;MLEAC=3,36;MLEAF=0.054,0.643;MQ=60.00;MQRankSum=0.00;QD=23.21;ReadPosRankSum=-2.820e-01;SOR=0.551	GT:AD:DP:GQ:PGT:PID:PL:PS	0/0:1,0,0:1:3:.:.:0,3,43,3,43,43	0/0:10,0,0:10:24:.:.:0,24,360,24,360,360	0/0:4,0,0:4:12:.:.:0,12,134,12,134,134	0/0:40,0,0:40:99:.:.:0,102,1530,102,1530,1530	0/0:14,0,0:14:39:.:.:0,39,585,39,585,585	2/2:0,0,6:6:18:.:.:176,176,176,18,18,0	./.	2/2:0,0,2:2:6:.:.:49,49,49,6,6,0	./.:1,0,0:1:0:.:.:0,0,0,0,0,0	./.	2/2:0,0,11:11:33:.:.:332,332,332,33,33,0	2/2:0,0,4:4:12:.:.:139,139,139,12,12,0	2/2:0,0,4:4:12:.:.:99,99,99,12,12,0	0/0:1,0,0:1:3:.:.:0,3,45,3,45,45	0/0:4,0,0:4:12:.:.:0,12,139,12,139,139	2/2:0,0,4:4:12:.:.:139,139,139,12,12,0	2/2:0,0,1:1:3:.:.:28,28,28,3,3,0	1/2:2,3,4:9:49:.:.:157,49,194,77,0,108	0/2:2,0,3:5:75:.:.:79,85,169,0,84,75	2/2:0,0,2:2:6:.:.:49,49,49,6,6,0	0/2:1,0,4:5:30:.:.:84,87,128,0,42,30	0/0:3,0,0:3:9:.:.:0,9,66,9,66,66	2/2:0,0,2:2:6:.:.:49,49,49,6,6,0	./.:2,0,0:2:0:.:.:0,0,0,0,0,0	2/2:0,0,3:3:9:.:.:94,94,94,9,9,0	2/2:0,0,2:2:6:.:.:49,49,49,6,6,0	2/2:0,0,3:3:9:.:.:94,94,94,9,9,0	0/2:3,0,2:5:34:.:.:34,43,129,0,85,79	./.:1,0,0:1:0:.:.:0,0,0,0,0,0	0/2:3,0,2:5:34:.:.:34,43,113,0,69,63	0/0:2,0,0:2:6:.:.:0,6,90,6,90,90	1|2:0,2,3:5:72:1|0:752_GAAGATGTGAAGGTGCAAACCTGGAAACACCCATGGAATTTTCTTATGAACTCCAAGCGTTGACCTACAAATACCCTCAACTGTGCCCCACCCTGAACCACATGACACAGAAAATCA_G:166,91,162,81,0,72:752	2/2:0,0,5:5:15:.:.:184,184,184,15,15,0	./.
Unigene28346_All	1038	.	G	A	2549.72	PASS	AC=33;AF=0.868;AN=38;BaseQRankSum=1.38;DP=131;ExcessHet=0.0000;FS=3.589;InbreedingCoeff=0.5045;MLEAC=52;MLEAF=1.00;MQ=60.00;MQRankSum=0.00;QD=33.11;ReadPosRankSum=0.140;SOR=0.223	GT:AD:DP:GQ:PL	./.	0/0:2,0:2:6:0,6,77	./.	0/0:40,0:40:99:0,102,1530	0/1:7,2:9:63:63,0,204	1/1:0,5:5:15:124,15,0	./.	1/1:0,3:3:9:88,9,0	./.	1/1:0,5:5:15:184,15,0	1/1:0,8:8:24:232,24,0	1/1:0,4:4:12:179,12,0	./.:1,0:1:0:0,0,0	./.:1,0:1:0:0,0,0	1/1:0,5:5:15:184,15,0	1/1:0,4:4:12:173,12,0	./.:1,0:1:0:0,0,0	./.:1,0:1:0:0,0,0	1/1:0,2:2:6:90,6,0	./.	1/1:0,7:7:21:187,21,0	./.:1,0:1:0:0,0,0	./.:1,0:1:0:0,0,0	1/1:0,5:5:15:149,15,0	./.:1,0:1:0:0,0,0	1/1:0,2:2:6:49,6,0	1/1:0,3:3:9:134,9,0	./.	1/1:0,3:3:9:78,9,0	1/1:0,5:5:15:178,15,0	1/1:0,5:5:15:149,15,0	1/1:0,2:2:6:49,6,0	./.:1,0:1:0:0,0,0	./.:1,0:1:0:0,0,0
Unigene28346_All	1062	.	G	T	72.73	PASS	AC=2;AF=0.036;AN=56;DP=124;ExcessHet=0.0000;FS=0.000;InbreedingCoeff=0.1123;MLEAC=2;MLEAF=0.036;MQ=60.00;QD=29.52;SOR=0.693	GT:AD:DP:GQ:PGT:PID:PL:PS	./.	0/0:2,0:2:6:.:.:0,6,77	./.	0/0:40,0:40:99:.:.:0,102,1530	0/0:9,0:9:27:.:.:0,27,377	0/0:3,0:3:9:.:.:0,9,94	./.	0/0:2,0:2:6:.:.:0,6,41	./.	0/0:6,0:6:15:.:.:0,15,225	0/0:6,0:6:18:.:.:0,18,172	0/0:3,0:3:9:.:.:0,9,118	0/0:1,0:1:3:.:.:0,3,45	0/0:1,0:1:3:.:.:0,3,29	0/0:4,0:4:12:.:.:0,12,179	0/0:2,0:2:3:.:.:0,3,45	0/0:2,0:2:6:.:.:0,6,74	0/0:1,0:1:3:.:.:0,3,45	0/0:2,0:2:6:.:.:0,6,61	0/0:1,0:1:3:.:.:0,3,45	0/0:6,0:6:15:.:.:0,15,225	0/0:1,0:1:3:.:.:0,3,45	0/0:1,0:1:3:.:.:0,3,16	0/0:7,0:7:21:.:.:0,21,233	0/0:1,0:1:3:.:.:0,3,45	1|1:0,2:2:6:1|1:1062_G_T:90,6,0:1062	0/0:3,0:3:9:.:.:0,9,134	./.	0/0:3,0:3:6:.:.:0,6,90	./.:5,0:5:0:.:.:0,0,94	0/0:5,0:5:15:.:.:0,15,144	0/0:3,0:3:9:.:.:0,9,94	0/0:1,0:1:3:.:.:0,3,45	0/0:1,0:1:3:.:.:0,3,45
Unigene28346_All	1068	.	T	C	2892.22	PASS	AC=38;AF=0.905;AN=42;DP=134;ExcessHet=0.0000;FS=0.000;InbreedingCoeff=0.5290;MLEAC=54;MLEAF=1.00;MQ=60.00;QD=32.68;SOR=0.720	GT:AD:DP:GQ:PGT:PID:PL:PS	./.	0/0:2,0:2:6:.:.:0,6,77	./.	0/0:40,0:40:99:.:.:0,102,1530	./.:10,0:10:0:.:.:0,0,293	1/1:0,3:3:9:.:.:116,9,0	./.	1/1:0,2:2:6:.:.:49,6,0	./.	1/1:0,6:6:18:.:.:188,18,0	1/1:0,8:8:24:.:.:243,24,0	1/1:0,3:3:9:.:.:134,9,0	./.:1,0:1:0:.:.:0,0,0	1/1:0,2:2:6:.:.:89,6,0	1/1:0,4:4:12:.:.:179,12,0	1/1:0,2:2:6:.:.:86,6,0	1/1:0,2:2:6:.:.:90,6,0	./.:1,0:1:0:.:.:0,0,0	1/1:0,2:2:6:.:.:90,6,0	./.:1,0:1:0:.:.:0,0,0	1/1:0,6:6:18:.:.:153,18,0	./.:1,0:1:0:.:.:0,0,0	./.:1,0:1:0:.:.:0,0,0	1/1:0,7:7:21:.:.:233,21,0	1/1:0,2:2:6:.:.:90,6,0	1|1:0,2:2:6:1|1:1062_G_T:90,6,0:1062	1/1:0,4:4:12:.:.:179,12,0	./.	1/1:0,3:3:9:.:.:94,9,0	1/1:0,7:7:21:.:.:273,21,0	1/1:0,5:5:15:.:.:144,15,0	1/1:0,3:3:9:.:.:94,9,0	./.:1,0:1:0:.:.:0,0,0	./.:1,0:1:0:.:.:0,0,0
Unigene28346_All	1085	.	C	T	30.13	PASS	AC=2;AF=0.036;AN=56;DP=134;ExcessHet=0.0000;FS=0.000;InbreedingCoeff=0.1357;MLEAC=2;MLEAF=0.036;MQ=60.00;QD=30.13;SOR=1.609	GT:AD:DP:GQ:PL	./.	0/0:2,0:2:3:0,3,45	./.	0/0:40,0:40:99:0,102,1530	0/0:11,0:11:33:0,33,393	0/0:2,0:2:6:0,6,70	./.	0/0:2,0:2:6:0,6,49	./.	0/0:6,0:6:18:0,18,180	0/0:7,0:7:18:0,18,270	0/0:3,0:3:9:0,9,134	0/0:2,0:2:6:0,6,41	0/0:2,0:2:6:0,6,90	0/0:4,0:4:12:0,12,139	1/1:0,1:1:3:45,3,0	0/0:2,0:2:6:0,6,58	0/0:1,0:1:3:0,3,16	0/0:2,0:2:6:0,6,90	0/0:1,0:1:3:0,3,45	0/0:5,0:5:15:0,15,168	0/0:1,0:1:3:0,3,45	./.	0/0:7,0:7:21:0,21,205	0/0:2,0:2:6:0,6,61	0/0:2,0:2:6:0,6,49	0/0:6,0:6:18:0,18,156	./.	0/0:2,0:2:3:0,3,45	0/0:9,0:9:27:0,27,323	0/0:6,0:6:15:0,15,225	0/0:4,0:4:12:0,12,99	0/0:1,0:1:3:0,3,45	0/0:1,0:1:3:0,3,45
Unigene28346_All	1268	.	C	T	2756.74	PASS	AC=27;AF=0.587;AN=46;BaseQRankSum=-4.310e-01;DP=167;ExcessHet=0.0019;FS=2.396;InbreedingCoeff=0.3719;MLEAC=38;MLEAF=0.826;MQ=60.00;MQRankSum=0.00;QD=27.85;ReadPosRankSum=0.210;SOR=0.502	GT:AD:DP:GQ:PL	./.	0/0:2,0:2:6:0,6,81	./.	0/0:40,0:40:99:0,102,1530	0/0:12,0:12:30:0,30,450	./.:1,0:1:0:0,0,0	./.	1/1:0,3:3:9:94,9,0	1/1:0,8:8:24:198,24,0	1/1:0,5:5:15:184,15,0	1/1:0,9:9:27:243,27,0	1/1:0,3:3:9:94,9,0	./.	0/1:2,5:7:28:163,0,28	0/0:2,0:2:6:0,6,90	./.:2,0:2:0:0,0,0	0/1:1,5:6:27:206,0,27	0/1:2,3:5:75:79,0,75	0/0:2,0:2:6:0,6,49	./.:2,0:2:0:0,0,0	0/1:2,9:11:16:210,0,16	./.	1/1:0,3:3:9:94,9,0	0/0:1,0:1:3:0,3,29	1/1:0,3:3:9:134,9,0	0/0:2,0:2:6:0,6,41	1/1:0,2:2:6:90,6,0	./.	1/1:0,3:3:9:134,9,0	0/1:7,10:17:99:276,0,222	./.	1/1:0,8:8:24:238,24,0	1/1:0,6:6:18:229,18,0	./.:1,0:1:0:0,0,0
Unigene28346_All	1290	.	T	C	3892.56	PASS	AC=43;AF=0.860;AN=50;BaseQRankSum=-1.085e+00;DP=163;ExcessHet=0.0000;FS=1.892;InbreedingCoeff=0.5019;MLEAC=55;MLEAF=1.00;MQ=60.00;MQRankSum=0.00;QD=33.56;ReadPosRankSum=-4.640e-01;SOR=0.436	GT:AD:DP:GQ:PL	0/0:1,0:1:3:0,3,39	0/0:2,0:2:6:0,6,74	./.	0/0:40,0:40:99:0,102,1530	0/1:4,5:9:99:157,0,153	./.	./.	1/1:0,4:4:12:99,12,0	1/1:0,5:5:15:144,15,0	1/1:0,4:4:12:139,12,0	1/1:0,8:8:24:238,24,0	1/1:0,3:3:9:94,9,0	./.	1/1:0,7:7:21:233,21,0	1/1:0,2:2:6:90,6,0	1/1:0,2:2:6:90,6,0	1/1:0,7:7:21:233,21,0	1/1:0,5:5:15:184,15,0	1/1:0,2:2:6:49,6,0	1/1:0,2:2:6:90,6,0	1/1:0,11:11:33:292,33,0	./.	1/1:0,3:3:9:94,9,0	./.	1/1:0,2:2:6:90,6,0	1/1:0,2:2:6:49,6,0	1/1:0,2:2:6:90,6,0	./.	1/1:0,3:3:9:134,9,0	1/1:0,18:18:54:565,54,0	./.	1/1:0,8:8:24:222,24,0	1/1:0,7:7:21:233,21,0	./.
Unigene28346_All	1336	.	A	C	67.88	PASS	AC=1;AF=0.023;AN=44;BaseQRankSum=0.00;DP=118;ExcessHet=0.0000;FS=0.000;InbreedingCoeff=-0.0940;MLEAC=2;MLEAF=0.045;MQ=60.00;MQRankSum=0.00;QD=16.97;ReadPosRankSum=0.674;SOR=0.693	GT:AD:DP:GQ:PL	0/0:1,0:1:3:0,3,39	0/0:1,0:1:3:0,3,43	./.	0/0:40,0:40:99:0,102,1530	0/1:2,2:4:78:78,0,78	./.	./.	0/0:2,0:2:6:0,6,90	0/0:3,0:3:9:0,9,90	0/0:2,0:2:6:0,6,49	0/0:4,0:4:12:0,12,111	0/0:1,0:1:3:0,3,45	./.	0/0:4,0:4:12:0,12,139	./.	./.	0/0:6,0:6:18:0,18,172	0/0:4,0:4:12:0,12,139	0/0:2,0:2:6:0,6,41	./.	0/0:9,0:9:24:0,24,360	./.	0/0:2,0:2:6:0,6,41	0/0:1,0:1:3:0,3,16	0/0:2,0:2:6:0,6,61	./.	0/0:4,0:4:12:0,12,91	./.	0/0:1,0:1:3:0,3,45	0/0:13,0:13:39:0,39,393	./.	0/0:5,0:5:15:0,15,144	0/0:7,0:7:21:0,21,205	./.
Unigene28346_All	1385	.	A	G	1478.39	PASS	AC=23;AF=0.885;AN=26;BaseQRankSum=0.00;DP=74;ExcessHet=0.5552;FS=5.946;InbreedingCoeff=0.1675;MLEAC=45;MLEAF=1.00;MQ=60.00;MQRankSum=0.00;QD=32.68;ReadPosRankSum=-9.670e-01;SOR=2.303	GT:AD:DP:GQ:PL	./.	./.	./.	./.:27,0:27:0:0,0,0	./.:2,0:2:0:0,0,0	./.	./.	1/1:0,2:2:6:90,6,0	1/1:0,3:3:9:118,9,0	1/1:0,2:2:6:49,6,0	1/1:0,3:3:9:134,9,0	./.:1,0:1:0:0,0,0	./.	1/1:0,2:2:6:90,6,0	./.	./.	0/1:1,2:3:36:81,0,36	./.:1,0:1:0:0,0,0	./.:1,0:1:0:0,0,0	./.	0/1:1,2:3:36:81,0,36	./.	1/1:0,2:2:6:49,6,0	./.:1,0:1:0:0,0,0	1/1:0,2:2:6:90,6,0	./.	1/1:0,3:3:9:94,9,0	./.	./.:1,0:1:0:0,0,0	0/1:4,3:7:78:113,0,78	./.	1/1:0,3:3:9:94,9,0	1/1:0,5:5:15:184,15,0	./.
Unigene33582_All	274	.	C	T	111.22	PASS	AC=2;AF=1.00;AN=2;DP=5;ExcessHet=0.0000;FS=0.000;MLEAC=8;MLEAF=1.00;MQ=60.00;QD=39.09;SOR=2.303	GT:AD:DP:GQ:PL	./.	1/1:0,2:2:6:90,6,0	./.	./.	./.:3,0:3:0:0,0,0	./.	./.	./.	./.	./.	./.	./.	./.	./.	./.	./.	./.	./.	./.	./.	./.	./.	./.	./.	./.	./.	./.	./.	./.	./.	./.	./.	./.	./.
CL513.Contig3_All	168	.	C	T	27984.4	ReadPosRankSum-8	AC=1;AF=0.250;AN=4;BaseQRankSum=9.64;DP=3028;ExcessHet=0.0000;FS=0.000;MLEAC=7;MLEAF=1.00;MQ=60.00;MQRankSum=0.00;QD=9.57;ReadPosRankSum=-1.275e+01;SOR=0.706	GT:AD:DP:GQ:PGT:PID:PL:PS	./.:1,0:1:0:.:.:0,0,0	./.	./.	0|1:1965,959:2924:99:0|1:168_C_T:27967,0,73552:168	./.	./.	./.	./.	./.	0/0:1,0:1:3:.:.:0,3,29	./.	./.	./.	./.	./.	./.	./.	./.	./.	./.	./.	./.	./.	./.	./.	./.	./.	./.	./.	./.	./.	./.	./.	./.
CL513.Contig3_All	187	.	C	A	70944.2	PASS	AC=1;AF=0.500;AN=2;BaseQRankSum=9.06;DP=3169;ExcessHet=0.0000;FS=4.993;MLEAC=7;MLEAF=1.00;MQ=60.00;MQRankSum=0.00;QD=22.62;ReadPosRankSum=3.83;SOR=0.902	GT:AD:DP:GQ:PL	./.	./.:1,0:1:0:0,0,0	./.	0/1:1350,1787:3138:99:70924,0,49845	./.	./.	./.	./.	./.	./.	./.	./.	./.	./.	./.	./.	./.	./.	./.	./.	./.	./.	./.	./.	./.	./.	./.	./.	./.	./.	./.	./.	./.	./.
CL513.Contig3_All	192	.	A	T	73996.2	PASS	AC=1;AF=0.500;AN=2;BaseQRankSum=9.04;DP=3141;ExcessHet=0.0000;FS=6.084;MLEAC=7;MLEAF=1.00;MQ=60.00;MQRankSum=0.00;QD=23.57;ReadPosRankSum=9.58;SOR=0.909	GT:AD:DP:GQ:PGT:PID:PL:PS	./.	./.:1,0:1:0:.:.:0,0,0	./.	0|1:1279,1861:3140:99:0|1:168_C_T:73976,0,47512:168	./.	./.	./.	./.	./.	./.	./.	./.	./.	./.	./.	./.	./.	./.	./.	./.	./.	./.	./.	./.	./.	./.	./.	./.	./.	./.	./.	./.	./.	./.
CL513.Contig3_All	195	.	G	T	68522.2	PASS	AC=1;AF=0.500;AN=2;BaseQRankSum=9.50;DP=3136;ExcessHet=0.0000;FS=6.109;MLEAC=7;MLEAF=1.00;MQ=60.00;MQRankSum=0.00;QD=22.03;ReadPosRankSum=13.76;SOR=0.871	GT:AD:DP:GQ:PGT:PID:PL:PS	./.	./.:1,0:1:0:.:.:0,0,0	./.	0|1:1245,1865:3110:99:0|1:168_C_T:68502,0,46437:168	./.	./.	./.	./.	./.	./.	./.	./.	./.	./.	./.	./.	./.	./.	./.	./.	./.	./.	./.	./.	./.	./.	./.	./.	./.	./.	./.	./.	./.	./.
CL513.Contig3_All	240	.	G	A	38170.4	PASS	AC=1;AF=0.125;AN=8;BaseQRankSum=0.384;DP=4640;ExcessHet=0.0000;FS=5.949;MLEAC=6;MLEAF=0.750;MQ=60.00;MQRankSum=0.00;QD=8.41;ReadPosRankSum=-4.594e+00;SOR=0.778	GT:AD:DP:GQ:PL	0/0:1,0:1:3:0,3,38	0/0:1,0:1:3:0,3,35	./.	0/1:3350,1186:4536:99:38158,0,136909	./.	./.	./.	./.	./.	0/0:1,0:1:3:0,3,16	./.	./.	./.	./.	./.	./.	./.	./.	./.	./.	./.	./.	./.	./.	./.	./.	./.	./.	./.	./.	./.	./.	./.	./.
CL513.Contig3_All	246	.	A	G	38328.4	PASS	AC=1;AF=0.125;AN=8;BaseQRankSum=3.70;DP=4690;ExcessHet=0.0000;FS=8.577;MLEAC=6;MLEAF=0.750;MQ=60.00;MQRankSum=0.00;QD=8.22;ReadPosRankSum=-5.351e+00;SOR=0.831	GT:AD:DP:GQ:PGT:PID:PL:PS	0/0:1,0:1:3:.:.:0,3,38	0/0:1,0:1:3:.:.:0,3,35	./.	0|1:3494,1167:4661:99:0|1:246_A_G:38316,0,143117:246	./.	./.	./.	./.	./.	0/0:1,0:1:3:.:.:0,3,16	./.	./.	./.	./.	./.	./.	./.	./.	./.	./.	./.	./.	./.	./.	./.	./.	./.	./.	./.	./.	./.	./.	./.	./.
CL513.Contig3_All	258	.	G	C	31419.7	PASS	AC=1;AF=0.167;AN=6;BaseQRankSum=6.85;DP=4826;ExcessHet=0.0000;FS=6.544;MLEAC=6;MLEAF=1.00;MQ=60.00;MQRankSum=0.00;QD=6.58;ReadPosRankSum=-1.956e+00;SOR=0.760	GT:AD:DP:GQ:PL	0/0:1,0:1:3:0,3,38	./.:2,0:2:0:0,0,0	./.	0/1:3748,1027:4775:99:31405,0,154286	./.	./.	./.	./.	./.	0/0:1,0:1:3:0,3,16	./.	./.	./.	./.	./.	./.	./.	./.	./.	./.	./.	./.	./.	./.	./.	./.	./.	./.	./.	./.	./.	./.	./.	./.
CL513.Contig3_All	280	.	C	T	25502.7	PASS	AC=1;AF=0.167;AN=6;BaseQRankSum=9.46;DP=5018;ExcessHet=0.0000;FS=11.976;MLEAC=6;MLEAF=1.00;MQ=60.00;MQRankSum=0.00;QD=5.11;ReadPosRankSum=-3.246e+00;SOR=0.930	GT:AD:DP:GQ:PGT:PID:PL:PS	0/0:1,0:1:3:.:.:0,3,38	./.:1,0:1:0:.:.:0,0,0	./.	0|1:4091,903:4994:99:0|1:280_C_T:25488,0,169023:280	./.	./.	./.	./.	./.	0/0:1,0:1:3:.:.:0,3,16	./.	./.	./.	./.	./.	./.	./.	./.	./.	./.	./.	./.	./.	./.	./.	./.	./.	./.	./.	./.	./.	./.	./.	./.
CL513.Contig3_All	295	.	T	G	22544.7	PASS	AC=1;AF=0.167;AN=6;BaseQRankSum=7.81;DP=5033;ExcessHet=0.0000;FS=12.739;MLEAC=6;MLEAF=1.00;MQ=60.00;MQRankSum=0.00;QD=4.48;ReadPosRankSum=-3.212e+00;SOR=0.968	GT:AD:DP:GQ:PGT:PID:PL:PS	0/0:1,0:1:3:.:.:0,3,38	./.:1,0:1:0:.:.:0,0,0	./.	0|1:4191,837:5028:99:0|1:246_A_G:22530,0,173326:246	./.	./.	./.	./.	./.	0/0:1,0:1:3:.:.:0,3,16	./.	./.	./.	./.	./.	./.	./.	./.	./.	./.	./.	./.	./.	./.	./.	./.	./.	./.	./.	./.	./.	./.	./.	./.
CL513.Contig3_All	311	.	C	T	22228.4	PASS	AC=1;AF=0.250;AN=4;BaseQRankSum=3.98;DP=5195;ExcessHet=0.0000;FS=17.087;MLEAC=7;MLEAF=1.00;MQ=60.00;MQRankSum=0.00;QD=4.31;ReadPosRankSum=-4.080e+00;SOR=1.396	GT:AD:DP:GQ:PGT:PID:PL:PS	./.	./.:1,0:1:0:.:.:0,0,0	./.	0|1:4311,845:5156:99:0|1:280_C_T:22211,0,175744:280	./.	./.	./.	./.	./.	0/0:1,0:1:3:.:.:0,3,16	./.	./.	./.	./.	./.	./.	./.	./.	./.	./.	./.	./.	./.	./.	./.	./.	./.	./.	./.	./.	./.	./.	./.	./.
CL513.Contig3_All	312	.	G	C	23049.5	PASS	AC=1;AF=0.250;AN=4;BaseQRankSum=-1.823e+00;DP=5214;ExcessHet=0.0000;FS=1.380;MLEAC=6;MLEAF=1.00;MQ=60.00;MQRankSum=0.00;QD=4.55;ReadPosRankSum=1.45;SOR=0.870	GT:AD:DP:GQ:PL	./.	0/0:1,0:1:3:0,3,40	./.	0/1:4015,1056:5073:99:23033,0,140174	./.	./.	./.	./.	./.	./.:1,0:1:0:0,0,0	./.	./.	./.	./.	./.	./.	./.	./.	./.	./.	./.	./.	./.	./.	./.	./.	./.	./.	./.	./.	./.	./.	./.	./.
CL513.Contig3_All	345	.	G	A	12103.4	PASS	AC=1;AF=0.125;AN=8;BaseQRankSum=0.326;DP=5421;ExcessHet=0.0000;FS=17.271;MLEAC=6;MLEAF=0.750;MQ=60.00;MQRankSum=0.00;QD=2.27;ReadPosRankSum=6.17;SOR=1.927	GT:AD:DP:GQ:PL	0/0:1,0:1:3:0,3,39	0/0:1,0:1:3:0,3,39	./.	0/1:4633,696:5329:99:12091,0,183377	./.	./.	./.	./.	./.	0/0:1,0:1:3:0,3,16	./.:1,0:1:0:0,0,0	./.	./.	./.	./.	./.	./.	./.	./.	./.	./.	./.	./.	./.	./.	./.	./.	./.	./.	./.	./.	./.	./.	./.
CL513.Contig3_All	386	.	A	C	2800.44	QD2	AC=1;AF=0.100;AN=10;BaseQRankSum=8.87;DP=5504;ExcessHet=0.0000;FS=22.621;MLEAC=5;MLEAF=0.500;MQ=60.00;MQRankSum=0.00;QD=0.52;ReadPosRankSum=9.80;SOR=3.489	GT:AD:DP:GQ:PGT:PID:PL:PS	0/0:1,0:1:3:.:.:0,3,39	./.:2,0:2:0:.:.:0,0,0	./.	0|1:4961,437:5398:99:0|1:386_A_C:2791,0,204690:386	0/0:1,0:1:3:.:.:0,3,16	./.	./.	./.	./.	./.	0/0:1,0:1:3:.:.:0,3,45	./.	./.	./.	./.	./.	./.	./.	./.	./.	./.	./.	./.	./.	./.	./.	./.	./.	./.	./.	./.	./.	./.	0/0:2,0:2:6:.:.:0,6,41
CL513.Contig3_All	396	.	G	A	1629.44	QD2	AC=1;AF=0.100;AN=10;BaseQRankSum=11.84;DP=5579;ExcessHet=0.0000;FS=25.637;MLEAC=5;MLEAF=0.500;MQ=60.00;MQRankSum=0.00;QD=0.29;ReadPosRankSum=5.39;SOR=3.760	GT:AD:DP:GQ:PGT:PID:PL:PS	0/0:1,0:1:3:.:.:0,3,39	./.:2,0:2:0:.:.:0,0,0	./.	0|1:5153,417:5570:99:0|1:386_A_C:1620,0,214531:386	0/0:1,0:1:3:.:.:0,3,16	./.	./.	./.	./.	./.	0/0:1,0:1:3:.:.:0,3,45	./.	./.	./.	./.	./.	./.	./.	./.	./.	./.	./.	./.	./.	./.	./.	./.	./.	./.	./.	./.	./.	./.	0/0:2,0:2:6:.:.:0,6,41
CL513.Contig3_All	430	.	C	T	84133.9	PASS	AC=1;AF=0.083;AN=12;BaseQRankSum=-1.958e+00;DP=5457;ExcessHet=0.0000;FS=0.000;MLEAC=5;MLEAF=0.417;MQ=60.00;MQRankSum=0.00;QD=15.82;ReadPosRankSum=-7.170e-01;SOR=0.681	GT:AD:DP:GQ:PL	./.	0/0:1,0:1:3:0,3,44	./.	0/1:2773,2545:5321:99:84126,0,85876	0/0:1,0:1:3:0,3,16	./.	0/0:1,0:1:3:0,3,16	./.	./.	./.	0/0:1,0:1:3:0,3,45	./.	./.	./.	./.	./.	./.	./.	./.	./.	./.	./.	./.	./.	./.	./.	./.	./.	./.	./.	./.	./.	./.	0/0:2,0:2:6:0,6,41
CL513.Contig3_All	432	.	A	T	37.93	PASS	AC=2;AF=0.167;AN=12;DP=5258;ExcessHet=0.0000;FS=0.000;MLEAC=5;MLEAF=0.417;MQ=60.00;QD=18.96;SOR=0.693	GT:AD:DP:GQ:PL	./.	0/0:1,0:1:3:0,3,44	./.	0/0:5252,0:5252:99:0,120,1800	0/0:1,0:1:3:0,3,16	./.	0/0:1,0:1:3:0,3,16	./.	./.	./.	0/0:1,0:1:3:0,3,45	./.	./.	./.	./.	./.	./.	./.	./.	./.	./.	./.	./.	./.	./.	./.	./.	./.	./.	./.	./.	./.	./.	1/1:0,2:2:6:34,6,0
CL513.Contig3_All	471	.	G	A	32089.4	PASS	AC=1;AF=0.125;AN=8;BaseQRankSum=1.19;DP=5578;ExcessHet=0.0000;FS=0.000;MLEAC=5;MLEAF=0.625;MQ=60.00;MQRankSum=0.00;QD=5.89;ReadPosRankSum=0.845;SOR=0.711	GT:AD:DP:GQ:PL	./.	./.	./.	0/1:4112,1332:5447:99:32079,0,154399	0/0:1,0:1:3:0,3,16	./.	0/0:2,0:2:6:0,6,41	./.	./.	./.	./.	./.	./.	./.	./.	./.	./.	./.	./.	./.	./.	./.	./.	./.	./.	./.	./.	./.	./.	./.	./.	./.	./.	0/0:2,0:2:6:0,6,41
CL513.Contig3_All	510	.	C	T	9606.83	QD2	AC=1;AF=0.083;AN=12;BaseQRankSum=0.310;DP=5383;ExcessHet=0.0000;FS=0.000;MLEAC=5;MLEAF=0.417;MQ=60.00;MQRankSum=0.00;QD=1.82;ReadPosRankSum=0.018;SOR=0.670	GT:AD:DP:GQ:PL	0/0:1,0:1:3:0,3,39	0/0:1,0:1:3:0,3,39	./.	0/1:4566,699:5265:99:9599,0,160559	0/0:1,0:1:3:0,3,16	./.	0/0:2,0:2:6:0,6,41	./.	./.	./.	./.	./.	./.	./.	./.	./.	./.	./.	./.	./.	./.	./.	./.	./.	./.	./.	./.	./.	./.	./.	./.	./.	./.	0/0:1,0:1:3:0,3,29
CL513.Contig3_All	700	.	A	G	12662.7	PASS	AC=1;AF=0.167;AN=6;BaseQRankSum=-4.829e+00;DP=1025;ExcessHet=0.0000;FS=25.887;MLEAC=6;MLEAF=1.00;MQ=60.00;MQRankSum=0.00;QD=14.86;ReadPosRankSum=20.99;SOR=1.113	GT:AD:DP:GQ:PGT:PID:PL:PS	./.	0/0:1,0:1:3:.:.:0,3,38	./.	0|1:367,485:852:99:0|1:700_A_G:12648,0,11226:700	0/0:1,0:1:3:.:.:0,3,27	./.	./.	./.	./.	./.	./.	./.	./.	./.	./.	./.	./.	./.	./.	./.	./.	./.	./.	./.	./.	./.	./.	./.	./.	./.	./.	./.	./.	./.
CL513.Contig3_All	708	.	G	A	12814.4	PASS	AC=1;AF=0.250;AN=4;BaseQRankSum=-5.550e+00;DP=872;ExcessHet=0.0000;FS=12.421;MLEAC=7;MLEAF=1.00;MQ=60.00;MQRankSum=0.00;QD=16.02;ReadPosRankSum=11.40;SOR=1.229	GT:AD:DP:GQ:PGT:PID:PL:PS	./.	./.:1,0:1:0:.:.:0,0,0	./.	0|1:316,484:800:99:0|1:700_A_G:12797,0,10450:700	0/0:1,0:1:3:.:.:0,3,27	./.	./.	./.	./.	./.	./.	./.	./.	./.	./.	./.	./.	./.	./.	./.	./.	./.	./.	./.	./.	./.	./.	./.	./.	./.	./.	./.	./.	./.
CL513.Contig3_All	712	.	C	A	12908.4	PASS	AC=1;AF=0.250;AN=4;BaseQRankSum=-6.887e+00;DP=836;ExcessHet=0.0000;FS=1.173;MLEAC=7;MLEAF=1.00;MQ=60.00;MQRankSum=0.00;QD=16.85;ReadPosRankSum=0.480;SOR=0.839	GT:AD:DP:GQ:PGT:PID:PL:PS	./.	./.:1,0:1:0:.:.:0,0,0	./.	0|1:283,483:766:99:0|1:700_A_G:12891,0,9461:700	0/0:1,0:1:3:.:.:0,3,27	./.	./.	./.	./.	./.	./.	./.	./.	./.	./.	./.	./.	./.	./.	./.	./.	./.	./.	./.	./.	./.	./.	./.	./.	./.	./.	./.	./.	./.
CL6008.Contig1_All	513	.	A	G	1217.24	PASS	AC=18;AF=0.500;AN=36;BaseQRankSum=0.00;DP=104;ExcessHet=0.0038;FS=0.000;InbreedingCoeff=0.3210;MLEAC=29;MLEAF=0.806;MQ=60.00;MQRankSum=0.00;QD=24.84;ReadPosRankSum=0.00;SOR=0.771	GT:AD:DP:GQ:PL	0/0:1,0:1:3:0,3,39	./.	0/0:1,0:1:3:0,3,38	./.	0/0:29,0:29:84:0,84,1039	1/1:0,6:6:18:205,18,0	./.	1/1:0,3:3:9:94,9,0	./.	./.	./.	./.	0/1:3,2:5:34:34,0,79	./.	./.:1,0:1:0:0,0,0	./.	./.:1,0:1:0:0,0,0	0/1:2,2:4:37:37,0,76	1/1:0,9:9:27:363,27,0	0/1:2,2:4:37:37,0,37	0/1:5,4:9:99:112,0,117	0/0:7,0:7:18:0,18,270	./.	0/0:4,0:4:12:0,12,151	./.:2,0:2:0:0,0,0	0/0:2,0:2:6:0,6,61	./.:2,0:2:0:0,0,0	1/1:0,2:2:6:49,6,0	./.:2,0:2:0:0,0,16	0/0:2,0:2:6:0,6,74	1/1:0,2:2:6:90,6,0	1/1:0,2:2:6:49,6,0	./.:1,0:1:0:0,0,0	1/1:0,3:3:9:94,9,0
CL6008.Contig1_All	552	.	G	A	1428.11	PASS	AC=22;AF=0.500;AN=44;BaseQRankSum=0.00;DP=130;ExcessHet=0.1412;FS=3.705;InbreedingCoeff=0.1168;MLEAC=30;MLEAF=0.682;MQ=60.00;MQRankSum=0.00;QD=21.97;ReadPosRankSum=0.431;SOR=0.296	GT:AD:DP:GQ:PGT:PID:PL:PS	0/0:1,0:1:3:.:.:0,3,30	0/0:1,0:1:3:.:.:0,3,24	0/0:4,0:4:12:.:.:0,12,156	./.	0/0:33,0:33:83:.:.:0,83,1156	1/1:0,8:8:24:.:.:226,24,0	./.	1/1:0,3:3:9:.:.:94,9,0	./.:1,0:1:0:.:.:0,0,0	./.	./.	./.	0/1:2,1:3:36:.:.:36,0,81	./.	./.:1,0:1:0:.:.:0,0,0	./.	./.:1,0:1:0:.:.:0,0,0	0/1:2,2:4:37:.:.:37,0,78	1/1:0,9:9:27:.:.:307,27,0	./.:4,0:4:0:.:.:0,0,49	0/1:6,4:10:99:.:.:109,0,158	0/0:8,0:8:24:.:.:0,24,210	1|1:0,1:1:3:1|1:552_G_A:44,3,0:552	0/0:3,0:3:9:.:.:0,9,106	0/1:3,2:5:75:.:.:75,0,79	0/1:4,2:6:31:.:.:31,0,161	0/1:1,3:4:33:.:.:82,0,33	1/1:0,2:2:6:.:.:49,6,0	0/1:3,2:5:75:.:.:75,0,79	0/0:2,0:2:6:.:.:0,6,74	0/1:1,4:5:30:.:.:69,0,30	./.:1,0:1:0:.:.:0,0,0	1|1:0,1:1:3:1|1:552_G_A:45,3,0:552	1/1:0,4:4:12:.:.:99,12,0
CL6008.Contig1_All	575	.	G	A	1781.39	PASS	AC=22;AF=0.500;AN=44;BaseQRankSum=0.712;DP=129;ExcessHet=0.1412;FS=4.709;InbreedingCoeff=0.1342;MLEAC=31;MLEAF=0.705;MQ=60.00;MQRankSum=0.00;QD=21.99;ReadPosRankSum=0.524;SOR=0.269	GT:AD:DP:GQ:PGT:PID:PL:PS	0/0:1,0:1:3:.:.:0,3,30	0/0:1,0:1:3:.:.:0,3,24	0/0:4,0:4:12:.:.:0,12,156	./.	0/0:26,0:26:72:.:.:0,72,1080	1/1:0,11:11:33:.:.:370,33,0	./.	1/1:0,4:4:12:.:.:139,12,0	1|1:0,1:1:3:1|1:566_A_G:25,3,0:566	./.	./.	./.:1,0:1:0:.:.:0,0,0	0/1:5,2:7:69:.:.:69,0,163	./.	./.:1,0:1:0:.:.:0,0,0	./.	./.:1,0:1:0:.:.:0,0,0	0/1:2,2:4:78:.:.:78,0,78	1/1:0,11:11:33:.:.:332,33,0	./.:2,0:2:0:.:.:0,0,0	0/1:6,5:11:99:.:.:111,0,139	0/0:5,0:5:15:.:.:0,15,184	1|1:0,2:2:6:1|1:552_G_A:70,6,0:552	0/0:3,0:3:9:.:.:0,9,106	0/1:3,2:5:75:.:.:75,0,79	0/1:4,2:6:31:.:.:31,0,161	0/1:2,2:4:37:.:.:78,0,37	./.	0/1:3,2:5:75:.:.:75,0,79	0/0:2,0:2:6:.:.:0,6,74	0/1:1,4:5:30:.:.:84,0,30	./.	1|1:0,2:2:6:1|1:552_G_A:90,6,0:552	1/1:0,4:4:12:.:.:99,12,0
CL6008.Contig1_All	987	.	C	T	50.5	PASS	AC=1;AF=0.015;AN=66;BaseQRankSum=-1.242e+00;DP=473;ExcessHet=0.0000;FS=0.000;InbreedingCoeff=-0.0256;MLEAC=1;MLEAF=0.015;MQ=60.00;MQRankSum=0.00;QD=6.31;ReadPosRankSum=1.24;SOR=0.627	GT:AD:DP:GQ:PGT:PID:PL:PS	0/0:10,0:10:21:.:.:0,21,315	0/0:23,0:23:63:.:.:0,63,945	0/0:11,0:11:21:.:.:0,21,315	0/0:19,0:19:54:.:.:0,54,810	0/0:38,0:38:99:.:.:0,103,1318	0/0:43,0:43:99:.:.:0,110,1295	0/0:9,0:9:27:.:.:0,27,254	0/0:11,0:11:30:.:.:0,30,450	0/0:16,0:16:45:.:.:0,45,675	0/0:6,0:6:18:.:.:0,18,229	0/0:12,0:12:33:.:.:0,33,495	0/0:14,0:14:39:.:.:0,39,585	0/0:21,0:23:63:.:.:0,63,945	./.:9,0:9:0:.:.:0,0,273	0/0:6,0:6:18:.:.:0,18,140	0/0:5,0:5:15:.:.:0,15,184	0/0:12,0:12:36:.:.:0,36,429	0/0:18,0:18:51:.:.:0,51,765	0/0:13,0:13:39:.:.:0,39,413	0/0:7,0:7:21:.:.:0,21,273	0/0:6,0:6:18:.:.:0,18,253	0/0:6,0:6:18:.:.:0,18,188	0/0:13,0:13:39:.:.:0,39,462	0/0:19,0:19:57:.:.:0,57,674	0/0:16,0:16:45:.:.:0,45,675	0/0:17,0:17:51:.:.:0,51,597	0/0:10,0:10:30:.:.:0,30,352	0/0:5,0:5:15:.:.:0,15,168	0/0:25,0:25:46:.:.:0,46,765	0/0:13,0:13:39:.:.:0,39,433	0/0:7,0:7:18:.:.:0,18,270	0/0:5,0:5:15:.:.:0,15,208	0|1:6,2:8:66:0|1:987_C_T:66,0,235:987	0/0:17,0:17:45:.:.:0,45,675
CL6008.Contig1_All	988	.	C	T	50.5	PASS	AC=1;AF=0.015;AN=66;BaseQRankSum=-9.920e-01;DP=476;ExcessHet=0.0000;FS=0.000;InbreedingCoeff=-0.0255;MLEAC=1;MLEAF=0.015;MQ=60.00;MQRankSum=0.00;QD=6.31;ReadPosRankSum=1.24;SOR=0.627	GT:AD:DP:GQ:PGT:PID:PL:PS	0/0:11,0:11:24:.:.:0,24,360	0/0:23,0:23:63:.:.:0,63,945	0/0:12,0:12:24:.:.:0,24,360	0/0:19,0:19:54:.:.:0,54,810	0/0:38,0:38:99:.:.:0,103,1318	0/0:43,0:43:99:.:.:0,110,1295	0/0:9,0:9:27:.:.:0,27,254	0/0:11,0:11:30:.:.:0,30,450	0/0:16,0:16:45:.:.:0,45,675	0/0:6,0:6:18:.:.:0,18,229	0/0:12,0:12:33:.:.:0,33,495	0/0:14,0:14:39:.:.:0,39,585	0/0:21,0:23:63:.:.:0,63,945	./.:9,0:9:0:.:.:0,0,273	0/0:6,0:6:18:.:.:0,18,140	0/0:5,0:5:15:.:.:0,15,184	0/0:12,0:12:36:.:.:0,36,429	0/0:18,0:18:51:.:.:0,51,765	0/0:13,0:13:39:.:.:0,39,413	0/0:7,0:7:21:.:.:0,21,273	0/0:6,0:6:18:.:.:0,18,253	0/0:6,0:6:18:.:.:0,18,188	0/0:13,0:13:39:.:.:0,39,462	0/0:20,0:20:60:.:.:0,60,735	0/0:16,0:16:45:.:.:0,45,675	0/0:17,0:17:51:.:.:0,51,597	0/0:10,0:10:30:.:.:0,30,352	0/0:5,0:5:15:.:.:0,15,168	0/0:25,0:25:72:.:.:0,72,1080	0/0:13,0:13:39:.:.:0,39,433	0/0:7,0:7:18:.:.:0,18,270	0/0:5,0:5:15:.:.:0,15,208	0|1:6,2:8:66:0|1:987_C_T:66,0,235:987	0/0:17,0:17:48:.:.:0,48,720
CL6008.Contig1_All	1005	.	G	A	8786.25	PASS	AC=38;AF=0.559;AN=68;BaseQRankSum=-3.190e-01;DP=536;ExcessHet=0.0740;FS=3.473;InbreedingCoeff=0.2790;MLEAC=38;MLEAF=0.559;MQ=60.00;MQRankSum=0.00;QD=24.27;ReadPosRankSum=0.135;SOR=0.777	GT:AD:DP:GQ:PL	0/0:11,0:11:33:0,33,455	0/0:33,0:33:87:0,87,1305	0/0:12,0:12:36:0,36,489	0/0:19,0:19:54:0,54,810	0/0:38,0:38:99:0,103,1318	1/1:0,53:53:99:1644,159,0	1/1:0,10:10:30:287,30,0	1/1:0,11:11:33:372,33,0	1/1:0,18:18:54:605,54,0	1/1:0,4:4:12:179,12,0	1/1:0,12:12:36:417,36,0	1/1:0,14:14:42:515,42,0	0/1:13,9:22:99:202,0,436	0/1:5,7:12:99:157,0,148	1/1:0,6:6:18:148,18,0	0/0:8,0:8:24:0,24,238	1/1:0,15:15:45:551,45,0	0/1:9,10:19:99:270,0,226	1/1:0,14:14:42:386,42,0	0/1:4,4:8:99:115,0,155	0/1:4,4:8:99:115,0,155	0/0:8,0:8:24:0,24,278	0/1:7,6:13:99:149,0,194	0/0:21,0:21:60:0,60,744	0/1:5,11:16:99:284,0,135	0/1:15,9:24:99:275,0,393	0/1:2,6:8:65:204,0,65	0/1:2,4:6:31:121,0,31	0/1:12,11:23:99:303,0,308	0/0:13,0:13:39:0,39,413	0/1:3,5:8:70:120,0,70	1/1:0,7:7:21:233,21,0	1/1:0,11:11:33:412,33,0	1/1:0,20:20:60:695,60,0
CL6008.Contig1_All	1143	.	C	G	722.92	PASS	AC=3;AF=0.045;AN=66;BaseQRankSum=0.272;DP=436;ExcessHet=0.1989;FS=1.149;InbreedingCoeff=-0.0723;MLEAC=3;MLEAF=0.045;MQ=60.00;MQRankSum=0.00;QD=15.72;ReadPosRankSum=0.272;SOR=0.604	GT:AD:DP:GQ:PL	0/1:6,6:12:99:234,0,202	0/1:16,10:26:99:326,0,593	0/1:3,5:8:99:194,0,108	0/0:22,0:22:60:0,60,900	0/0:38,0:38:99:0,103,1318	0/0:41,0:41:99:0,102,1492	0/0:1,0:1:3:0,3,45	0/0:12,0:12:30:0,30,450	0/0:7,0:7:15:0,15,225	0/0:2,0:2:6:0,6,90	0/0:10,0:10:24:0,24,360	0/0:15,0:15:42:0,42,630	0/0:12,0:12:33:0,33,495	0/0:7,0:7:21:0,21,285	0/0:4,0:4:12:0,12,151	0/0:6,0:6:12:0,12,180	0/0:8,0:8:21:0,21,315	0/0:14,0:14:30:0,30,450	./.:12,0:12:0:0,0,311	0/0:7,0:7:21:0,21,245	0/0:9,0:9:27:0,27,323	0/0:8,0:8:21:0,21,315	0/0:9,0:9:24:0,24,360	0/0:15,0:15:36:0,36,540	0/0:10,0:10:30:0,30,368	0/0:25,0:25:63:0,63,945	0/0:9,0:9:24:0,24,360	0/0:10,0:10:30:0,30,327	0/0:11,0:11:30:0,30,450	0/0:13,0:13:36:0,36,540	0/0:9,0:9:18:0,18,270	0/0:3,0:3:3:0,3,45	0/0:14,0:14:36:0,36,540	0/0:19,0:19:48:0,48,720
CL6008.Contig1_All	1209	.	C	T	2347.71	PASS	AC=13;AF=0.197;AN=66;BaseQRankSum=0.241;DP=388;ExcessHet=1.8307;FS=2.453;InbreedingCoeff=-0.0620;MLEAC=14;MLEAF=0.212;MQ=60.00;MQRankSum=0.00;QD=19.56;ReadPosRankSum=0.263;SOR=0.477	GT:AD:DP:GQ:PL	0/1:3,7:10:99:277,0,99	0/1:8,12:20:99:435,0,233	0/1:1,5:6:27:188,0,27	0/0:23,0:23:60:0,60,900	0/0:38,0:38:99:0,103,1318	0/0:41,0:41:99:0,102,1492	0/0:2,0:2:6:0,6,61	0/0:7,0:7:21:0,21,285	0/0:5,0:5:15:0,15,208	0/0:6,0:6:18:0,18,140	0/0:11,0:11:33:0,33,344	0/0:9,0:9:27:0,27,294	0/1:8,3:11:61:61,0,245	./.:3,0:3:0:0,0,5	0/0:4,0:4:12:0,12,179	0/0:3,0:3:9:0,9,118	0/0:6,0:6:18:0,18,213	0/0:12,0:12:36:0,36,417	0/0:9,0:9:24:0,24,360	0/1:3,2:5:75:75,0,79	0/0:10,0:10:30:0,30,352	0/1:1,2:3:36:40,0,36	0/1:2,7:9:62:246,0,62	1/1:0,18:18:54:562,54,0	0/0:10,0:10:30:0,30,343	0/0:20,0:20:15:0,15,589	0/1:6,5:11:99:136,0,156	0/1:2,4:6:56:81,0,56	0/1:8,4:12:99:143,0,207	0/1:4,5:9:99:156,0,112	0/0:8,0:8:24:0,24,246	0/0:5,0:5:15:0,15,144	0/0:14,0:14:42:0,42,426	0/0:18,0:18:54:0,54,581
CL6008.Contig1_All	1540	.	A	G	11404.9	PASS	AC=39;AF=0.574;AN=68;BaseQRankSum=-4.540e-01;DP=779;ExcessHet=0.1859;FS=0.000;InbreedingCoeff=0.2159;MLEAC=39;MLEAF=0.574;MQ=60.00;MQRankSum=0.00;QD=20.33;ReadPosRankSum=0.372;SOR=0.713	GT:AD:DP:GQ:PGT:PID:PL:PS	0/0:20,0:20:60:.:.:0,60,853	0/0:44,0:44:99:.:.:0,103,1665	0/0:11,0:11:33:.:.:0,33,435	0/0:21,0:21:60:.:.:0,60,718	0/0:38,0:38:99:.:.:0,103,1318	1/1:0,53:53:99:.:.:1714,159,0	1/1:0,5:5:15:.:.:144,15,0	1/1:0,18:18:53:.:.:555,53,0	1/1:1,9:10:20:.:.:273,20,0	1/1:0,16:16:48:.:.:476,48,0	1|1:0,18:18:54:1|1:1537_C_T:668,54,0:1537	1/1:0,24:24:72:.:.:760,72,0	0/1:10,18:28:99:.:.:467,0,244	0/1:8,8:16:99:.:.:135,0,230	1/1:0,8:8:24:.:.:283,24,0	0/1:12,9:21:99:.:.:189,0,314	1/1:0,41:41:99:.:.:1313,123,0	0/1:13,6:19:99:.:.:155,0,349	1/1:0,21:21:62:.:.:617,62,0	0/1:15,5:20:84:.:.:84,0,411	0/1:8,11:19:99:.:.:353,0,261	0/0:9,0:9:27:.:.:0,27,267	0/1:12,8:20:99:.:.:158,0,381	0/0:28,0:28:75:.:.:0,75,1125	0/1:13,11:24:99:.:.:301,0,355	0/1:27,5:32:88:.:.:88,0,657	0/1:5,4:9:99:.:.:112,0,157	0/1:9,7:16:99:.:.:145,0,235	0/1:26,9:35:99:.:.:162,0,784	0/0:29,0:29:81:.:.:0,81,1215	0/1:9,10:19:99:.:.:250,0,186	1/1:0,17:17:51:.:.:525,51,0	1/1:0,21:21:62:.:.:538,62,0	1/1:0,31:31:92:.:.:901,92,0
CL6008.Contig1_All	1671	.	C	T	1457.85	PASS	AC=10;AF=0.152;AN=66;BaseQRankSum=-9.670e-01;DP=429;ExcessHet=0.5677;FS=4.341;InbreedingCoeff=0.0175;MLEAC=10;MLEAF=0.152;MQ=60.00;MQRankSum=0.00;QD=15.85;ReadPosRankSum=0.728;SOR=0.371	GT:AD:DP:GQ:PL	0/0:7,0:7:21:0,21,294	0/0:38,0:38:99:0,105,1575	0/0:15,0:15:33:0,33,495	0/1:8,9:17:99:192,0,211	0/0:38,0:38:99:0,103,1318	0/0:29,0:29:84:0,84,1260	0/0:2,0:2:6:0,6,74	0/0:12,0:12:36:0,36,401	0/0:5,0:5:15:0,15,176	0/0:5,0:5:15:0,15,184	0/0:13,0:13:39:0,39,446	0/0:14,0:14:42:0,42,426	0/0:20,0:20:60:0,60,542	0/0:8,0:8:15:0,15,225	0/0:8,0:8:21:0,21,315	0/1:1,2:3:36:40,0,36	0/0:18,0:18:51:0,51,765	1/1:0,5:5:15:184,15,0	0/0:9,0:9:27:0,27,363	./.:7,0:7:0:0,0,168	0/1:8,7:15:99:228,0,273	0/1:1,4:5:30:84,0,30	0/0:13,0:13:33:0,33,495	0/0:21,0:21:18:0,18,554	0/1:2,12:14:48:319,0,48	0/1:3,5:8:50:160,0,50	0/0:11,0:11:30:0,30,450	0/0:4,0:4:12:0,12,163	0/0:19,0:19:57:0,57,690	0/1:8,6:14:99:146,0,196	0/1:4,7:11:99:160,0,106	0/0:5,0:5:15:0,15,147	0/0:3,0:3:9:0,9,134	0/0:11,0:11:30:0,30,450
Unigene618_All	90	.	G	A	343239	PASS	AC=15;AF=0.221;AN=68;BaseQRankSum=0.772;DP=19988;ExcessHet=0.8036;FS=0.000;InbreedingCoeff=0.0591;MLEAC=15;MLEAF=0.221;MQ=60.00;MQRankSum=0.00;QD=20.32;ReadPosRankSum=0.443;SOR=0.736	GT:AD:DP:GQ:PL	0/0:50,0:50:99:0,120,1800	0/0:132,0:132:99:0,120,1800	0/0:51,0:51:99:0,109,1800	0/0:381,0:381:99:0,120,1800	0/0:412,0:412:99:0,120,1800	0/0:92,0:92:99:0,120,1800	0/0:54,0:54:99:0,118,1800	0/0:88,0:88:99:0,120,1800	0/0:164,0:164:99:0,120,1800	0/0:83,0:83:99:0,114,1800	0/0:164,0:164:99:0,120,1800	0/0:79,0:79:99:0,120,1800	0/1:409,508:917:99:15567,0,12693	0/1:612,663:1275:99:21118,0,19450	0/1:971,996:1967:99:31808,0,31131	0/1:865,961:1826:99:32122,0,27953	1/1:19,1742:1761:99:66164,4600,0	0/0:100,0:100:99:0,99,1800	0/1:521,565:1086:99:18819,0,16747	0/1:466,468:934:99:14997,0,14637	0/0:130,0:130:99:0,120,1800	0/0:126,0:126:99:0,120,1800	0/0:97,0:97:99:0,120,1800	1/1:0,1280:1280:99:48346,3846,0	0/0:116,0:116:99:0,120,1800	0/0:122,0:122:99:0,120,1800	0/1:644,667:1311:99:21608,0,20430	0/1:504,531:1035:99:16797,0,15761	0/1:616,685:1301:99:22090,0,19725	0/1:572,542:1114:99:17463,0,18205	0/1:556,530:1088:99:16400,0,17346	0/0:128,0:128:99:0,117,1800	0/0:98,0:98:99:0,120,1800	0/0:77,0:77:99:0,120,1800
Unigene21324_All	125	.	A	G	389.07	PASS	AC=8;AF=0.333;AN=24;DP=38;ExcessHet=0.0000;FS=0.000;InbreedingCoeff=0.4302;MLEAC=17;MLEAF=0.708;MQ=60.00;QD=37.12;SOR=1.802	GT:AD:DP:GQ:PL	0/0:1,0:1:3:0,3,38	./.	0/0:1,0:1:3:0,3,27	./.	./.:4,0:4:0:0,0,73	./.:2,0:2:0:0,0,0	./.	./.	./.	1/1:0,2:2:6:49,6,0	./.:1,0:1:0:0,0,0	./.	0/0:3,0:3:9:0,9,118	./.	./.	./.	./.	1/1:0,3:3:9:134,9,0	./.	1/1:0,2:2:6:49,6,0	0/0:2,0:2:6:0,6,49	./.:1,0:1:0:0,0,0	./.	./.:2,0:2:0:0,0,0	0/0:1,0:1:3:0,3,16	0/0:1,0:1:3:0,3,29	0/0:2,0:2:6:0,6,49	0/0:1,0:1:3:0,3,29	1/1:0,4:4:12:136,12,0	./.:2,0:2:0:0,0,0	./.	./.:1,0:1:0:0,0,0	./.:1,0:1:0:0,0,0	./.
Unigene21324_All	286	.	T	G	1306.79	PASS	AC=15;AF=0.441;AN=34;BaseQRankSum=1.04;DP=77;ExcessHet=0.0000;FS=0.000;InbreedingCoeff=0.4422;MLEAC=26;MLEAF=0.765;MQ=60.00;MQRankSum=0.00;QD=26.27;ReadPosRankSum=1.04;SOR=0.409	GT:AD:DP:GQ:PGT:PID:PL:PS	0/0:1,0:1:3:.:.:0,3,39	0/0:1,0:1:3:.:.:0,3,38	0/0:2,0:2:6:.:.:0,6,79	./.	0/0:20,0:20:60:.:.:0,60,647	1|1:0,6:6:18:1|1:286_T_G:264,18,0:286	./.	./.	1|1:0,3:3:9:1|1:286_T_G:135,9,0:286	1|1:0,2:2:6:1|1:286_T_G:90,6,0:286	1|1:0,2:2:6:1|1:286_T_G:90,6,0:286	1|1:0,2:2:6:1|1:286_T_G:90,6,0:286	0/0:2,0:2:6:.:.:0,6,61	0/0:1,0:1:3:.:.:0,3,16	0/0:4,0:4:12:.:.:0,12,123	0/0:1,0:1:3:.:.:0,3,16	./.	1|1:0,10:10:30:1|1:286_T_G:434,30,0:286	./.	./.	./.	./.:1,0:1:0:.:.:0,0,0	./.:1,0:1:0:.:.:0,0,0	./.:2,0:2:0:.:.:0,0,0	0/0:1,0:1:3:.:.:0,3,16	./.:4,0:4:0:.:.:0,0,49	1|1:0,2:2:6:1|1:286_T_G:90,6,0:286	./.:3,0:3:0:.:.:0,0,45	0|1:3,2:5:75:0|1:286_T_G:75,0,120:286	./.	./.	./.	./.:1,0:1:0:.:.:0,0,0	./.
Unigene21324_All	292	.	G	A	1348.03	PASS	AC=15;AF=0.441;AN=34;BaseQRankSum=1.04;DP=79;ExcessHet=0.0000;FS=0.000;InbreedingCoeff=0.4497;MLEAC=25;MLEAF=0.735;MQ=60.00;MQRankSum=0.00;QD=28.21;ReadPosRankSum=0.524;SOR=0.452	GT:AD:DP:GQ:PGT:PID:PL:PS	0/0:1,0:1:3:.:.:0,3,39	0/0:1,0:1:3:.:.:0,3,38	0/0:2,0:2:6:.:.:0,6,79	./.	0/0:20,0:20:57:.:.:0,57,855	1|1:0,6:6:18:1|1:286_T_G:264,18,0:286	./.	./.	1|1:0,3:3:9:1|1:286_T_G:135,9,0:286	1|1:0,2:2:6:1|1:286_T_G:90,6,0:286	1|1:0,2:2:6:1|1:286_T_G:90,6,0:286	1|1:0,2:2:6:1|1:286_T_G:90,6,0:286	0/0:3,0:3:9:.:.:0,9,118	0/0:1,0:1:3:.:.:0,3,16	0/0:4,0:4:12:.:.:0,12,123	0/0:1,0:1:3:.:.:0,3,16	./.	1|1:0,11:11:33:1|1:286_T_G:477,33,0:286	./.	./.	./.	./.:1,0:1:0:.:.:0,0,0	./.:1,0:1:0:.:.:0,0,0	./.:2,0:2:0:.:.:0,0,0	0/0:1,0:1:3:.:.:0,3,16	./.:4,0:4:0:.:.:0,0,49	1|1:0,2:2:6:1|1:286_T_G:90,6,0:286	./.:3,0:3:0:.:.:0,0,45	0|1:3,2:5:75:0|1:286_T_G:75,0,120:286	./.	./.	./.	./.:1,0:1:0:.:.:0,0,0	./.
Unigene21324_All	334	.	C	T	32.83	PASS	AC=2;AF=0.040;AN=50;DP=82;ExcessHet=0.0000;FS=0.000;InbreedingCoeff=0.1729;MLEAC=2;MLEAF=0.040;MQ=60.00;QD=16.42;SOR=0.693	GT:AD:DP:GQ:PL	0/0:1,0:1:3:0,3,42	./.	0/0:2,0:2:6:0,6,78	./.	0/0:18,0:18:48:0,48,720	0/0:4,0:4:12:0,12,127	./.	./.	0/0:4,0:4:12:0,12,99	0/0:3,0:3:9:0,9,86	0/0:3,0:3:9:0,9,78	0/0:2,0:2:6:0,6,41	0/0:4,0:4:12:0,12,111	0/0:1,0:1:3:0,3,16	0/0:3,0:3:9:0,9,134	0/0:1,0:1:3:0,3,16	0/0:1,0:1:3:0,3,45	0/0:9,0:9:24:0,24,360	./.	./.	0/0:1,0:1:3:0,3,16	0/0:1,0:1:3:0,3,16	1/1:0,2:2:6:49,6,0	0/0:5,0:5:15:0,15,196	0/0:1,0:1:3:0,3,16	0/0:3,0:3:9:0,9,118	./.	0/0:4,0:4:9:0,9,135	0/0:5,0:5:15:0,15,128	0/0:1,0:1:3:0,3,45	./.	0/0:2,0:2:6:0,6,49	0/0:1,0:1:3:0,3,45	./.
Unigene21324_All	425	.	A	G	33.78	PASS	AC=2;AF=0.042;AN=48;DP=55;ExcessHet=0.0000;FS=0.000;InbreedingCoeff=0.1300;MLEAC=2;MLEAF=0.042;MQ=60.00;QD=16.89;SOR=0.693	GT:AD:DP:GQ:PL	0/0:1,0:1:3:0,3,43	./.	0/0:1,0:1:3:0,3,38	./.	0/0:5,0:5:15:0,15,187	0/0:2,0:2:6:0,6,41	./.	./.	0/0:1,0:1:3:0,3,45	0/0:2,0:2:6:0,6,41	0/0:3,0:3:9:0,9,78	./.	0/0:4,0:4:12:0,12,139	0/0:2,0:2:6:0,6,49	0/0:4,0:4:12:0,12,139	0/0:1,0:1:3:0,3,16	0/0:2,0:2:6:0,6,74	0/0:5,0:5:9:0,9,135	0/0:3,0:3:9:0,9,78	0/0:2,0:2:6:0,6,49	0/0:1,0:1:3:0,3,16	./.	0/0:1,0:1:3:0,3,45	0/0:5,0:5:15:0,15,127	./.	1/1:0,2:2:6:49,6,0	./.	0/0:2,0:2:6:0,6,90	0/0:2,0:2:6:0,6,90	0/0:1,0:1:3:0,3,45	./.	0/0:2,0:2:6:0,6,49	./.	0/0:1,0:1:3:0,3,45
Unigene21324_All	720	.	C	T	34.07	PASS	AC=1;AF=0.028;AN=36;BaseQRankSum=-9.670e-01;DP=50;ExcessHet=0.0000;FS=0.000;InbreedingCoeff=-0.1501;MLEAC=2;MLEAF=0.056;MQ=60.00;MQRankSum=0.00;QD=11.36;ReadPosRankSum=0.967;SOR=0.223	GT:AD:DP:GQ:PL	./.	0/0:1,0:1:3:0,3,34	./.	0/0:1,0:1:3:0,3,32	0/0:19,0:19:40:0,40,608	0/0:4,0:4:12:0,12,155	./.	./.	./.	0/0:1,0:1:3:0,3,16	0/0:1,0:1:3:0,3,45	0/1:1,2:3:36:40,0,36	0/0:3,0:3:9:0,9,78	./.	0/0:1,0:1:3:0,3,29	0/0:1,0:1:3:0,3,45	./.	0/0:2,0:2:6:0,6,61	0/0:1,0:1:3:0,3,29	./.	0/0:4,0:4:12:0,12,99	0/0:1,0:1:3:0,3,16	./.	./.	0/0:2,0:2:6:0,6,74	./.	0/0:1,0:1:3:0,3,29	./.	./.	0/0:1,0:1:3:0,3,45	./.	0/0:3,0:3:9:0,9,66	./.	./.
Unigene21324_All	1138	.	C	T	32.28	PASS	AC=2;AF=0.037;AN=54;DP=71;ExcessHet=0.0000;FS=0.000;InbreedingCoeff=0.1286;MLEAC=2;MLEAF=0.037;MQ=60.00;QD=16.14;SOR=0.693	GT:AD:DP:GQ:PL	0/0:4,0:4:12:0,12,163	0/0:2,0:2:6:0,6,74	0/0:3,0:3:9:0,9,107	0/0:4,0:4:12:0,12,133	0/0:13,0:13:39:0,39,536	0/0:3,0:3:9:0,9,88	./.	0/0:1,0:1:3:0,3,45	0/0:2,0:2:6:0,6,49	1/1:0,2:2:6:49,6,0	0/0:6,0:6:18:0,18,188	0/0:2,0:2:6:0,6,74	0/0:2,0:2:6:0,6,61	./.	0/0:1,0:1:3:0,3,29	0/0:2,0:2:6:0,6,74	./.	0/0:1,0:1:3:0,3,29	0/0:1,0:1:3:0,3,16	0/0:1,0:1:3:0,3,45	0/0:1,0:1:3:0,3,45	./.	./.	0/0:2,0:2:6:0,6,41	0/0:3,0:3:9:0,9,134	./.	0/0:3,0:3:9:0,9,106	./.	0/0:2,0:2:6:0,6,49	0/0:1,0:1:3:0,3,16	0/0:2,0:2:6:0,6,41	0/0:1,0:1:3:0,3,29	0/0:3,0:3:9:0,9,134	0/0:3,0:3:9:0,9,66
Unigene21324_All	1306	.	C	T	1305.67	PASS	AC=21;AF=0.477;AN=44;BaseQRankSum=-8.420e-01;DP=90;ExcessHet=0.0000;FS=7.322;InbreedingCoeff=0.4153;MLEAC=28;MLEAF=0.636;MQ=60.00;MQRankSum=0.00;QD=27.20;ReadPosRankSum=-6.740e-01;SOR=0.424	GT:AD:DP:GQ:PL	./.:3,0:3:0:0,0,37	0/0:1,0:1:3:0,3,38	0/0:2,0:2:6:0,6,83	0/0:1,0:1:3:0,3,15	0/0:11,0:11:30:0,30,450	1/1:0,3:5:9:117,9,0	./.	1/1:0,4:4:12:139,12,0	1/1:0,2:2:6:49,6,0	./.	1/1:0,4:4:12:99,12,0	1/1:0,2:2:6:49,6,0	0/0:5,0:5:15:0,15,168	./.	0/0:2,0:2:6:0,6,74	0/0:2,0:2:6:0,6,74	./.:1,0:1:0:0,0,0	1/1:0,4:4:12:99,12,0	./.:3,0:3:0:0,0,5	./.	./.:1,0:1:0:0,0,0	1/1:0,3:3:9:94,9,0	1/1:0,2:2:6:49,6,0	0/0:2,0:2:6:0,6,41	0/0:4,0:4:9:0,9,135	./.	0/1:2,6:8:66:164,0,66	./.	0/1:2,4:6:72:121,0,72	0/1:2,2:4:37:37,0,37	./.	0/0:1,0:1:3:0,3,16	1/1:0,6:6:18:229,18,0	./.:1,0:1:0:0,0,0
Unigene21324_All	1336	.	T	C	31.84	PASS	AC=2;AF=0.040;AN=50;DP=93;ExcessHet=0.0000;FS=0.000;InbreedingCoeff=0.2607;MLEAC=2;MLEAF=0.040;MQ=60.00;QD=15.92;SOR=0.693	GT:AD:DP:GQ:PL	./.	0/0:2,0:2:6:0,6,51	0/0:2,0:2:6:0,6,76	./.	0/0:11,0:11:33:0,33,363	0/0:7,0:7:21:0,21,207	./.	0/0:3,0:3:9:0,9,94	0/0:2,0:2:6:0,6,49	./.	0/0:5,0:5:15:0,15,144	0/0:2,0:2:6:0,6,41	0/0:6,0:6:18:0,18,253	./.	0/0:4,0:4:12:0,12,139	0/0:2,0:2:6:0,6,74	0/0:2,0:2:6:0,6,41	0/0:4,0:4:12:0,12,99	0/0:3,0:3:6:0,6,90	./.	0/0:2,0:2:6:0,6,49	0/0:4,0:4:12:0,12,91	1/1:0,2:2:6:49,6,0	0/0:1,0:1:3:0,3,16	0/0:5,0:5:15:0,15,128	./.	0/0:7,0:7:21:0,21,233	./.	0/0:6,0:6:18:0,18,200	0/0:3,0:3:9:0,9,106	./.	0/0:1,0:1:3:0,3,16	0/0:6,0:6:12:0,12,180	0/0:1,0:1:3:0,3,16
Unigene21324_All	2246	.	G	A	46.56	PASS	AC=1;AF=0.019;AN=54;BaseQRankSum=-1.383e+00;DP=105;ExcessHet=0.0000;FS=0.000;InbreedingCoeff=-0.0933;MLEAC=2;MLEAF=0.037;MQ=60.00;MQRankSum=0.00;QD=11.64;ReadPosRankSum=0.00;SOR=0.105	GT:AD:DP:GQ:PGT:PID:PL:PS	0|1:2,2:4:58:0|1:2232_G_C:58,0,67:2232	0/0:7,0:7:21:.:.:0,21,257	0/0:2,0:2:3:.:.:0,3,45	0/0:12,0:12:36:.:.:0,36,354	0/0:22,0:22:66:.:.:0,66,660	0/0:1,0:1:3:.:.:0,3,16	./.	0/0:2,0:2:6:.:.:0,6,49	0/0:1,0:1:3:.:.:0,3,16	0/0:1,0:1:3:.:.:0,3,29	0/0:2,0:2:6:.:.:0,6,90	./.	0/0:1,0:1:3:.:.:0,3,45	./.	0/0:1,0:1:3:.:.:0,3,29	0/0:6,0:6:15:.:.:0,15,225	./.	0/0:4,0:4:12:.:.:0,12,123	./.	0/0:3,0:3:9:.:.:0,9,66	0/0:2,0:2:6:.:.:0,6,90	./.	0/0:4,0:4:12:.:.:0,12,131	0/0:4,0:4:12:.:.:0,12,139	0/0:4,0:4:12:.:.:0,12,99	./.	0/0:4,0:4:12:.:.:0,12,123	0/0:1,0:1:3:.:.:0,3,16	0/0:1,0:1:3:.:.:0,3,45	0/0:8,0:8:24:.:.:0,24,250	0/0:1,0:1:3:.:.:0,3,45	0/0:1,0:1:3:.:.:0,3,16	0/0:4,0:4:12:.:.:0,12,163	0/0:2,0:2:6:.:.:0,6,90
Unigene21324_All	2278	.	G	T	1127.43	PASS	AC=17;AF=0.472;AN=36;BaseQRankSum=-5.660e-01;DP=112;ExcessHet=0.0000;FS=1.882;InbreedingCoeff=0.5866;MLEAC=25;MLEAF=0.694;MQ=60.00;MQRankSum=0.00;QD=32.21;ReadPosRankSum=-7.030e-01;SOR=0.544	GT:AD:DP:GQ:PL	0/0:4,0:4:12:0,12,177	0/0:9,0:9:24:0,24,360	0/0:4,0:4:12:0,12,132	0/0:11,0:11:24:0,24,360	0/0:25,0:25:72:0,72,735	1/1:0,2:2:6:78,6,0	./.	./.	1/1:0,2:2:6:89,6,0	./.:1,0:1:0:0,0,0	1/1:0,2:2:6:90,6,0	./.	./.	./.	0/0:3,0:3:9:0,9,106	0/0:3,0:3:9:0,9,94	./.	1/1:0,3:3:9:94,9,0	./.	1/1:0,3:3:9:94,9,0	./.:2,0:2:0:0,0,0	./.	1/1:0,6:6:18:229,18,0	./.:2,0:2:0:0,0,0	0/0:5,0:5:15:0,15,135	./.	./.:5,0:5:0:0,0,54	./.:1,0:1:0:0,0,0	./.	0/1:5,3:8:70:70,0,160	0/0:1,0:1:3:0,3,45	./.:1,0:1:0:0,0,0	1/1:0,7:7:21:273,21,0	1/1:0,2:2:6:90,6,0
Unigene21324_All	2595	.	C	T	101.81	PASS	AC=1;AF=0.023;AN=44;BaseQRankSum=1.37;DP=119;ExcessHet=0.0000;FS=3.136;InbreedingCoeff=0.0199;MLEAC=2;MLEAF=0.045;MQ=60.00;MQRankSum=0.00;QD=14.54;ReadPosRankSum=-2.189e+00;SOR=1.492	GT:AD:DP:GQ:PL	0/0:4,0:4:12:0,12,139	./.:6,0:6:0:0,0,120	./.	0/1:3,4:7:38:112,0,38	./.:13,0:13:0:0,0,251	./.:9,0:9:0:0,0,187	0/0:1,0:1:3:0,3,16	0/0:4,0:4:12:0,12,91	0/0:6,0:6:18:0,18,200	0/0:2,0:2:6:0,6,41	./.:7,0:7:0:0,0,104	./.	0/0:2,0:2:6:0,6,41	0/0:3,0:3:9:0,9,94	./.	0/0:5,0:5:15:0,15,128	0/0:3,0:3:9:0,9,106	./.	./.	0/0:5,0:5:15:0,15,144	0/0:3,0:3:9:0,9,94	0/0:5,0:5:15:0,15,144	./.:1,0:1:0:0,0,0	0/0:1,0:1:3:0,3,16	./.:1,0:1:0:0,0,0	0/0:7,0:7:21:0,21,177	0/0:7,0:7:21:0,21,185	0/0:2,0:2:6:0,6,74	0/0:4,0:4:12:0,12,123	./.:5,0:5:0:0,0,94	0/0:2,0:2:6:0,6,74	0/0:2,0:2:6:0,6,49	0/0:1,0:1:3:0,3,45	0/0:1,0:1:3:0,3,45
Unigene21324_All	2677	.	T	A	32.41	PASS	AC=2;AF=0.034;AN=58;DP=80;ExcessHet=0.0000;FS=0.000;InbreedingCoeff=0.1133;MLEAC=2;MLEAF=0.034;MQ=60.00;QD=16.20;SOR=0.693	GT:AD:DP:GQ:PL	0/0:1,0:1:3:0,3,45	0/0:3,0:3:3:0,3,45	0/0:1,0:1:3:0,3,37	1/1:0,2:2:6:49,6,0	0/0:15,0:15:42:0,42,630	0/0:8,0:8:24:0,24,254	0/0:1,0:1:3:0,3,16	0/0:2,0:2:6:0,6,41	0/0:3,0:3:3:0,3,45	0/0:1,0:1:3:0,3,29	0/0:4,0:4:9:0,9,135	./.	./.:.:0:0:0,0,0	0/0:3,0:3:6:0,6,90	./.	0/0:3,0:3:9:0,9,94	0/0:3,0:3:9:0,9,94	./.	./.	0/0:2,0:2:3:0,3,45	0/0:1,0:1:3:0,3,45	0/0:2,0:2:3:0,3,45	0/0:1,0:1:3:0,3,45	0/0:1,0:1:3:0,3,16	0/0:2,0:2:6:0,6,74	0/0:4,0:4:12:0,12,91	0/0:1,0:1:3:0,3,45	0/0:1,0:1:3:0,3,45	0/0:3,0:3:6:0,6,90	0/0:4,0:4:12:0,12,179	0/0:2,0:2:6:0,6,74	0/0:1,0:1:3:0,3,45	0/0:3,0:3:9:0,9,86	0/0:2,0:2:6:0,6,90
Unigene35200_All	636	.	G	A	84.71	PASS	AC=2;AF=0.091;AN=22;DP=21;ExcessHet=0.0000;FS=0.000;InbreedingCoeff=0.2656;MLEAC=4;MLEAF=0.182;MQ=60.00;QD=30.54;SOR=0.693	GT:AD:DP:GQ:PGT:PID:PL:PS	./.	0/0:3,0:3:9:.:.:0,9,91	./.	./.	0/0:3,0:3:9:.:.:0,9,104	0/0:1,0:1:3:.:.:0,3,31	./.	./.	0/0:2,0:2:6:.:.:0,6,61	./.	1|1:0,2:2:6:1|1:636_G_A:90,6,0:636	0/0:2,0:2:6:.:.:0,6,41	./.	./.	./.	./.	./.	./.	./.	./.	0/0:1,0:1:3:.:.:0,3,45	./.	./.	./.	0/0:2,0:2:6:.:.:0,6,49	0/0:1,0:1:3:.:.:0,3,16	./.	0/0:1,0:1:3:.:.:0,3,16	./.	0/0:3,0:3:9:.:.:0,9,94	./.	./.	./.	./.
Unigene35200_All	646	.	T	C	86.34	PASS	AC=2;AF=0.100;AN=20;DP=18;ExcessHet=0.0000;FS=0.000;InbreedingCoeff=0.2621;MLEAC=4;MLEAF=0.200;MQ=60.00;QD=33.91;SOR=0.693	GT:AD:DP:GQ:PGT:PID:PL:PS	./.	0/0:3,0:3:9:.:.:0,9,91	./.	./.	0/0:2,0:2:6:.:.:0,6,90	0/0:1,0:1:3:.:.:0,3,31	./.	./.	0/0:2,0:2:6:.:.:0,6,61	./.	1|1:0,2:2:6:1|1:636_G_A:90,6,0:636	0/0:2,0:2:6:.:.:0,6,41	./.	./.	./.	./.	./.	./.	./.	./.	0/0:1,0:1:3:.:.:0,3,45	./.	./.	./.	0/0:1,0:1:3:.:.:0,3,45	0/0:1,0:1:3:.:.:0,3,16	./.	./.	./.	0/0:3,0:3:9:.:.:0,9,94	./.	./.	./.	./.
Unigene35200_All	660	.	G	C	459.48	PASS	AC=10;AF=0.833;AN=12;DP=15;ExcessHet=0.0000;FS=0.000;InbreedingCoeff=0.4105;MLEAC=27;MLEAF=1.00;MQ=60.00;QD=29.94;SOR=2.093	GT:AD:DP:GQ:PGT:PID:PL:PS	./.	0/0:2,0:2:6:.:.:0,6,87	./.	./.	1/1:0,2:2:6:.:.:90,6,0	./.:1,0:1:0:.:.:0,0,0	./.	./.	1/1:0,1:1:3:.:.:45,3,0	./.	1/1:0,2:2:6:.:.:49,6,0	1|1:0,2:2:6:1|1:660_G_C:90,6,0:660	./.	./.	./.	./.	./.	./.	./.	./.	./.:1,0:1:0:.:.:0,0,0	./.	./.	./.	./.:1,0:1:0:.:.:0,0,0	./.:1,0:1:0:.:.:0,0,0	./.	./.	./.	1|1:0,2:2:6:1|1:660_G_C:90,6,0:660	./.	./.	./.	./.
Unigene35200_All	669	.	C	T	225.73	PASS	AC=4;AF=1.00;AN=4;DP=15;ExcessHet=0.0000;FS=0.000;InbreedingCoeff=0.3703;MLEAC=15;MLEAF=1.00;MQ=60.00;QD=33.08;SOR=1.609	GT:AD:DP:GQ:PGT:PID:PL:PS	./.	./.:2,0:2:0:.:.:0,0,0	./.	./.	./.:1,0:1:0:.:.:0,0,0	./.:1,0:1:0:.:.:0,0,0	./.	./.	./.:2,0:2:0:.:.:0,0,0	./.	./.:2,0:2:0:.:.:0,0,0	1|1:0,2:2:6:1|1:660_G_C:90,6,0:660	./.	./.	./.	./.	./.	./.	./.	./.	./.:1,0:1:0:.:.:0,0,0	./.	./.	./.	./.:1,0:1:0:.:.:0,0,0	./.:1,0:1:0:.:.:0,0,0	./.	./.	./.	1|1:0,2:2:6:1|1:660_G_C:90,6,0:660	./.	./.	./.	./.
CL2178.Contig2_All	345	.	C	G	1348.39	PASS	AC=12;AF=0.200;AN=60;BaseQRankSum=0.431;DP=236;ExcessHet=0.2677;FS=1.780;InbreedingCoeff=0.1467;MLEAC=13;MLEAF=0.217;MQ=60.00;MQRankSum=0.00;QD=16.85;ReadPosRankSum=0.375;SOR=0.590	GT:AD:DP:GQ:PL	0/0:3,0:3:9:0,9,134	0/0:9,0:9:24:0,24,360	0/0:3,0:3:9:0,9,127	./.:1,0:1:0:0,0,0	0/1:5,5:10:99:171,0,146	0/0:10,0:10:24:0,24,360	./.	0/0:6,0:6:18:0,18,180	0/0:13,0:13:39:0,39,382	0/0:5,0:5:15:0,15,184	0/0:6,0:6:18:0,18,188	0/0:6,0:6:12:0,12,180	0/1:2,3:5:71:79,0,71	0/0:5,0:5:15:0,15,135	1/1:0,9:9:27:283,27,0	0/0:4,0:4:12:0,12,131	0/0:9,0:9:27:0,27,307	0/1:4,9:13:96:244,0,96	0/0:16,0:16:48:0,48,500	./.	0/0:11,0:11:30:0,30,450	1/1:0,4:4:12:139,12,0	0/0:5,0:5:15:0,15,152	0/0:8,0:8:24:0,24,318	0/1:3,1:4:33:33,0,82	0/0:6,0:6:18:0,18,172	0/0:3,0:3:9:0,9,134	0/1:6,3:9:67:67,0,121	0/1:6,6:12:99:152,0,152	0/1:3,5:8:70:120,0,70	./.	0/1:6,4:10:99:109,0,158	0/0:16,0:16:45:0,45,675	0/0:4,0:4:12:0,12,99
CL2178.Contig2_All	504	.	G	T	51.5	PASS	AC=1;AF=0.016;AN=64;BaseQRankSum=1.24;DP=204;ExcessHet=0.0000;FS=3.332;InbreedingCoeff=-0.0542;MLEAC=1;MLEAF=0.016;MQ=60.00;MQRankSum=0.00;QD=6.44;ReadPosRankSum=2.10;SOR=2.303	GT:AD:DP:GQ:PL	0/0:1,0:1:3:0,3,39	0/0:3,0:3:9:0,9,124	0/0:1,0:1:3:0,3,27	0/0:3,0:3:9:0,9,60	0/0:11,0:11:33:0,33,375	0/0:21,0:21:60:0,60,666	./.	0/0:3,0:3:9:0,9,94	0/0:14,0:14:42:0,42,466	0/0:4,0:4:12:0,12,139	0/0:4,0:4:12:0,12,163	0/0:10,0:10:30:0,30,408	0/0:4,0:4:9:0,9,135	0/0:4,0:4:12:0,12,99	0/1:6,2:8:66:66,0,164	0/0:6,0:6:18:0,18,229	0/0:12,0:12:36:0,36,377	0/0:4,0:4:12:0,12,139	0/0:4,0:4:12:0,12,163	0/0:3,0:3:9:0,9,94	0/0:9,0:9:27:0,27,251	0/0:2,0:2:3:0,3,45	0/0:4,0:4:12:0,12,139	0/0:5,0:5:15:0,15,184	0/0:2,0:2:6:0,6,49	0/0:12,0:12:36:0,36,360	0/0:11,0:11:33:0,33,332	0/0:7,0:7:21:0,21,217	0/0:8,0:8:24:0,24,278	0/0:9,0:9:27:0,27,283	0/0:3,0:3:9:0,9,94	0/0:6,0:6:15:0,15,225	0/0:6,0:6:18:0,18,200	./.
CL2178.Contig2_All	527	.	G	C	7064.42	PASS	AC=52;AF=0.963;AN=54;DP=207;ExcessHet=0.0000;FS=0.000;InbreedingCoeff=0.5694;MLEAC=63;MLEAF=1.00;MQ=60.00;QD=27.66;SOR=0.714	GT:AD:DP:GQ:PL	./.	./.:2,0:2:0:0,0,0	0/0:1,0:1:3:0,3,27	./.:4,0:4:0:0,0,76	1/1:0,11:11:33:393,33,0	1/1:0,20:20:60:702,60,0	./.	1/1:0,3:3:9:94,9,0	1/1:0,14:14:42:486,42,0	1/1:0,3:3:9:94,9,0	1/1:0,5:5:15:149,15,0	1/1:0,11:11:33:374,33,0	1/1:0,4:4:12:99,12,0	1/1:0,3:3:9:94,9,0	1/1:0,7:7:21:273,21,0	1/1:0,6:6:18:229,18,0	1/1:0,10:10:30:356,30,0	1/1:0,5:5:15:184,15,0	1/1:0,4:4:12:179,12,0	1/1:0,3:3:9:94,9,0	1/1:0,10:10:30:332,30,0	./.:1,0:1:0:0,0,0	1/1:0,5:5:15:184,15,0	1/1:0,5:5:15:172,15,0	./.	1/1:0,15:15:45:440,45,0	1/1:0,10:10:30:367,30,0	1/1:0,7:7:21:193,21,0	1/1:0,6:6:18:229,18,0	1/1:0,11:11:33:292,33,0	1/1:0,4:4:12:99,12,0	1/1:0,6:6:18:217,18,0	1/1:0,8:8:24:311,24,0	./.
CL2178.Contig2_All	731	.	T	C	2139.92	PASS	AC=27;AF=0.964;AN=28;BaseQRankSum=0.00;DP=57;ExcessHet=0.0000;FS=0.000;InbreedingCoeff=0.3543;MLEAC=53;MLEAF=1.00;MQ=60.00;MQRankSum=0.00;QD=33.16;ReadPosRankSum=-1.383e+00;SOR=1.085	GT:AD:DP:GQ:PGT:PID:PL:PS	./.	./.	./.:1,0:1:0:.:.:0,0,0	./.	./.:1,0:1:0:.:.:0,0,0	1/1:0,6:6:18:.:.:233,18,0	./.	./.	1/1:0,5:5:15:.:.:184,15,0	./.	./.:.:0:0:.:.:0,0,0	1/1:0,1:1:3:.:.:45,3,0	1|1:0,2:2:6:1|1:731_T_C:90,6,0:731	./.	1|1:0,3:3:9:1|1:731_T_C:119,9,0:731	0/1:2,2:4:78:.:.:78,0,78	1/1:0,5:5:15:.:.:144,15,0	1/1:0,6:6:18:.:.:225,18,0	1/1:0,2:2:6:.:.:90,6,0	./.	1/1:0,5:5:15:.:.:224,15,0	./.	1/1:0,3:3:9:.:.:94,9,0	./.	./.	./.:1,0:1:0:.:.:0,0,0	1/1:0,3:3:9:.:.:94,9,0	./.:1,0:1:0:.:.:0,0,0	1/1:0,3:3:9:.:.:91,9,0	./.:.:0:0:.:.:0,0,0	./.	./.:1,0:1:0:.:.:0,0,0	1/1:0,4:4:12:.:.:139,12,0	./.
CL2178.Contig2_All	735	.	C	G	168.28	PASS	AC=4;AF=0.133;AN=30;DP=46;ExcessHet=0.0000;FS=0.000;InbreedingCoeff=0.3271;MLEAC=6;MLEAF=0.200;MQ=60.00;QD=34.38;SOR=1.609	GT:AD:DP:GQ:PGT:PID:PL:PS	./.	./.	0/0:1,0:1:3:.:.:0,3,44	./.	0/0:1,0:1:3:.:.:0,3,45	0/0:6,0:6:18:.:.:0,18,194	./.	./.	0/0:5,0:5:12:.:.:0,12,180	./.	./.:.:0:0:.:.:0,0,0	./.	1|1:0,2:2:6:1|1:731_T_C:90,6,0:731	./.	1|1:0,2:2:6:1|1:731_T_C:90,6,0:731	0/0:4,0:4:12:.:.:0,12,163	0/0:4,0:4:9:.:.:0,9,135	./.:6,0:6:0:.:.:0,0,139	0/0:2,0:2:3:.:.:0,3,45	./.	0/0:2,0:2:6:.:.:0,6,90	./.	./.	./.	./.	0/0:1,0:1:3:.:.:0,3,45	0/0:1,0:1:3:.:.:0,3,45	0/0:1,0:1:3:.:.:0,3,45	./.:3,0:3:0:.:.:0,0,5	./.:.:0:0:.:.:0,0,0	./.	0/0:1,0:1:3:.:.:0,3,45	0/0:4,0:4:12:.:.:0,12,139	./.
Unigene5047_All	228	.	C	T	17318.4	PASS	AC=54;AF=0.818;AN=66;BaseQRankSum=0.150;DP=463;ExcessHet=0.2016;FS=0.000;InbreedingCoeff=0.1020;MLEAC=56;MLEAF=0.848;MQ=60.00;MQRankSum=0.00;QD=33.52;ReadPosRankSum=-1.650e-01;SOR=0.786	GT:AD:DP:GQ:PGT:PID:PL:PS	0/0:2,0:2:6:.:.:0,6,90	0|1:2,5:7:66:0|1:228_C_T:204,0,66:228	1|1:0,3:3:9:1|1:228_C_T:129,9,0:228	0|1:24,44:68:99:0|1:228_C_T:1699,0,844:228	1|1:1,86:87:99:1|1:228_C_T:3767,227,0:228	0|1:9,17:26:99:0|1:228_C_T:681,0,327:228	./.	1|1:0,8:8:24:1|1:228_C_T:349,24,0:228	1|1:0,6:6:18:1|1:228_C_T:270,18,0:228	0|1:4,5:9:99:0|1:228_C_T:198,0,112:228	0|1:5,3:8:99:0|1:228_C_T:111,0,201:228	1|1:0,14:14:42:1|1:228_C_T:593,42,0:228	1|1:0,16:16:48:1|1:228_C_T:679,48,0:228	1|1:0,4:4:12:1|1:228_C_T:180,12,0:228	1|1:0,8:8:24:1|1:228_C_T:360,24,0:228	1|1:0,5:5:15:1|1:228_C_T:225,15,0:228	1|1:0,13:13:39:1|1:228_C_T:554,39,0:228	1|1:0,26:26:78:1|1:228_C_T:1170,78,0:228	0|1:5,4:9:99:0|1:228_C_T:153,0,198:228	1|1:0,4:4:12:1|1:228_C_T:160,12,0:228	1|1:0,18:18:54:1|1:228_C_T:809,54,0:228	0|1:1,4:5:30:0|1:228_C_T:134,0,30:228	0/0:2,0:2:6:.:.:0,6,49	0|1:6,14:20:99:0|1:228_C_T:570,0,210:228	1|1:0,8:8:24:1|1:228_C_T:360,24,0:228	1|1:0,10:10:30:1|1:228_C_T:429,30,0:228	1|1:0,7:7:21:1|1:228_C_T:315,21,0:228	1|1:0,8:8:24:1|1:228_C_T:360,24,0:228	1|1:0,8:8:24:1|1:228_C_T:360,24,0:228	1|1:0,18:18:54:1|1:228_C_T:810,54,0:228	1|1:0,3:3:9:1|1:228_C_T:135,9,0:228	1|1:0,9:9:27:1|1:228_C_T:405,27,0:228	1|1:0,15:15:45:1|1:228_C_T:654,45,0:228	1|1:0,6:6:18:1|1:228_C_T:229,18,0:228
Unigene5047_All	237	.	T	C	16247.6	PASS	AC=54;AF=0.844;AN=64;BaseQRankSum=0.150;DP=450;ExcessHet=0.6411;FS=0.815;InbreedingCoeff=0.0411;MLEAC=56;MLEAF=0.875;MQ=60.00;MQRankSum=0.00;QD=31.81;ReadPosRankSum=0.026;SOR=0.773	GT:AD:DP:GQ:PGT:PID:PL:PS	./.:4,0:4:0:.:.:0,0,87	0|1:1,7:8:21:0|1:228_C_T:275,0,21:228	1|1:0,1:1:3:1|1:228_C_T:45,3,0:228	0|1:24,44:68:99:0|1:228_C_T:1699,0,865:228	1|1:0,76:76:99:1|1:228_C_T:3396,229,0:228	0|1:10,16:26:99:0|1:228_C_T:642,0,366:228	./.	1|1:0,8:8:24:1|1:228_C_T:349,24,0:228	1|1:0,6:6:18:1|1:228_C_T:270,18,0:228	0|1:2,5:7:69:0|1:228_C_T:204,0,69:228	0|1:5,2:7:69:0|1:228_C_T:69,0,204:228	1|1:0,11:11:33:1|1:228_C_T:495,33,0:228	1|1:0,14:14:42:1|1:228_C_T:630,42,0:228	1|1:0,3:3:9:1|1:228_C_T:135,9,0:228	1|1:0,8:8:24:1|1:228_C_T:360,24,0:228	1|1:0,5:5:15:1|1:228_C_T:225,15,0:228	1|1:0,12:12:36:1|1:228_C_T:509,36,0:228	1|1:0,26:26:78:1|1:228_C_T:1169,78,0:228	0|1:4,4:8:99:0|1:228_C_T:156,0,156:228	1|1:0,4:4:12:1|1:228_C_T:180,12,0:228	1|1:0,17:17:51:1|1:228_C_T:765,51,0:228	0|1:1,4:5:30:0|1:228_C_T:134,0,30:228	0/0:2,0:2:6:.:.:0,6,49	0|1:6,14:20:99:0|1:228_C_T:570,0,210:228	1|1:0,8:8:24:1|1:228_C_T:360,24,0:228	1|1:0,6:6:18:1|1:228_C_T:270,18,0:228	1|1:0,7:7:21:1|1:228_C_T:315,21,0:228	1|1:0,8:8:24:1|1:228_C_T:360,24,0:228	1|1:0,7:7:21:1|1:228_C_T:315,21,0:228	1|1:0,17:17:51:1|1:228_C_T:765,51,0:228	1|1:0,3:3:9:1|1:228_C_T:135,9,0:228	1|1:0,10:10:30:1|1:228_C_T:434,30,0:228	1|1:0,12:12:36:1|1:228_C_T:540,36,0:228	1|1:0,5:5:15:1|1:228_C_T:204,15,0:228
Unigene5047_All	255	.	T	G	12479.6	PASS	AC=52;AF=0.839;AN=62;BaseQRankSum=-3.190e-01;DP=422;ExcessHet=0.6833;FS=0.000;InbreedingCoeff=0.0205;MLEAC=56;MLEAF=0.903;MQ=60.00;MQRankSum=0.00;QD=30.66;ReadPosRankSum=0.366;SOR=0.633	GT:AD:DP:GQ:PL	./.:3,0:3:0:0,0,41	0/1:1,6:7:21:187,0,21	./.	0/1:19,39:58:99:1086,0,500	1/1:0,65:65:99:2471,195,0	0/1:11,14:25:99:393,0,407	./.	1/1:0,6:6:18:188,18,0	1/1:0,10:10:30:287,30,0	0/1:2,6:8:66:164,0,66	0/1:4,3:7:99:107,0,159	1/1:0,10:10:30:408,30,0	1/1:0,15:15:45:551,45,0	1/1:0,3:3:9:79,9,0	1/1:0,7:7:21:273,21,0	1/1:0,5:5:15:184,15,0	1/1:0,12:12:36:398,36,0	1/1:0,27:27:81:853,81,0	0/1:5,4:9:99:112,0,198	1/1:0,4:4:12:163,12,0	1/1:0,19:19:57:650,57,0	0/1:1,5:6:27:126,0,27	0/0:2,0:2:3:0,3,45	0/1:8,11:19:99:320,0,282	1/1:0,11:11:33:412,33,0	1/1:0,6:6:18:269,18,0	1/1:0,6:6:18:249,18,0	1/1:0,6:6:18:188,18,0	1/1:0,9:9:27:323,27,0	1/1:0,17:17:51:641,51,0	1/1:0,4:4:12:99,12,0	1/1:0,12:12:36:422,36,0	1/1:0,12:12:36:514,36,0	1/1:0,2:2:6:90,6,0
Unigene5047_All	262	.	A	C	687.27	PASS	AC=7;AF=0.113;AN=62;BaseQRankSum=0.00;DP=386;ExcessHet=0.1240;FS=0.000;InbreedingCoeff=0.0750;MLEAC=7;MLEAF=0.113;MQ=60.00;MQRankSum=0.00;QD=10.11;ReadPosRankSum=0.819;SOR=0.715	GT:AD:DP:GQ:PL	0/0:3,0:3:9:0,9,126	0/0:7,0:7:18:0,18,270	./.	0/0:56,0:56:99:0,120,1800	0/0:59,0:59:99:0,120,1800	0/1:13,9:22:99:170,0,519	./.	0/0:6,0:6:18:0,18,172	0/0:11,0:11:33:0,33,332	0/1:9,2:11:36:36,0,331	0/1:3,4:7:99:158,0,114	0/0:10,0:10:18:0,18,270	0/0:8,0:8:21:0,21,315	0/0:3,0:3:9:0,9,94	0/0:6,0:6:15:0,15,225	0/0:5,0:5:12:0,12,180	0/0:10,0:10:24:0,24,360	0/0:24,0:24:69:0,69,1035	0/1:5,4:9:99:152,0,198	0/0:3,0:3:9:0,9,134	0/0:18,0:18:54:0,54,573	./.:6,0:6:0:0,0,99	1/1:0,2:2:6:49,6,0	0/1:9,8:17:99:167,0,354	0/0:9,0:9:27:0,27,323	0/0:6,0:6:12:0,12,180	0/0:8,0:8:21:0,21,315	0/0:6,0:6:15:0,15,225	0/0:9,0:9:10:0,10,262	0/0:14,0:14:39:0,39,585	0/0:4,0:4:12:0,12,99	0/0:12,0:12:30:0,30,450	0/0:10,0:10:27:0,27,405	0/0:2,0:2:6:0,6,90
Unigene5047_All	267	.	T	C	11688.3	PASS	AC=52;AF=0.839;AN=62;BaseQRankSum=-1.130e-01;DP=408;ExcessHet=0.6833;FS=1.908;InbreedingCoeff=0.0237;MLEAC=56;MLEAF=0.903;MQ=60.00;MQRankSum=0.00;QD=30.36;ReadPosRankSum=0.569;SOR=0.875	GT:AD:DP:GQ:PL	./.:3,0:3:0:0,0,35	0/1:2,5:7:60:175,0,60	./.	0/1:17,38:55:99:1082,0,399	1/1:0,60:60:99:2351,180,0	0/1:9,13:22:99:382,0,322	./.	1/1:0,6:6:18:188,18,0	1/1:0,11:11:33:332,33,0	0/1:2,9:11:57:249,0,57	0/1:4,3:7:99:113,0,159	1/1:0,9:9:27:345,27,0	1/1:0,8:8:24:283,24,0	1/1:0,4:4:12:99,12,0	1/1:0,7:7:21:273,21,0	1/1:0,5:5:15:164,15,0	1/1:0,10:10:30:327,30,0	1/1:0,24:24:72:794,72,0	0/1:4,6:10:99:189,0,150	1/1:0,3:3:9:134,9,0	1/1:0,20:20:60:655,60,0	0/1:1,5:6:27:126,0,27	0/0:1,0:1:3:0,3,45	0/1:10,9:19:99:300,0,372	1/1:0,11:11:33:336,33,0	1/1:0,6:6:18:259,18,0	1/1:0,7:7:21:233,21,0	1/1:0,6:6:18:187,18,0	1/1:0,8:8:24:236,24,0	1/1:0,14:14:42:507,42,0	1/1:0,4:4:12:99,12,0	1/1:0,12:12:36:455,36,0	1/1:0,10:10:30:448,30,0	1/1:0,3:3:9:94,9,0
Unigene5047_All	288	.	G	A	11690.5	PASS	AC=53;AF=0.883;AN=60;BaseQRankSum=-3.190e-01;DP=420;ExcessHet=1.7087;FS=2.641;InbreedingCoeff=-0.0438;MLEAC=58;MLEAF=0.967;MQ=60.00;MQRankSum=0.00;QD=29.37;ReadPosRankSum=0.00;SOR=0.668	GT:AD:DP:GQ:PL	./.:4,0:4:0:0,0,86	0/1:5,7:12:99:219,0,139	./.	0/1:19,42:61:99:1162,0,443	1/1:0,69:69:99:2631,207,0	0/1:7,14:21:99:423,0,180	./.	1/1:0,5:5:15:144,15,0	1/1:0,11:11:33:337,33,0	0/1:2,7:9:43:151,0,43	0/1:2,7:9:63:166,0,63	1/1:0,6:6:18:269,18,0	1/1:0,11:11:33:380,33,0	1/1:0,4:4:12:99,12,0	1/1:0,6:6:18:229,18,0	1/1:0,5:5:15:167,15,0	1/1:0,9:9:27:283,27,0	1/1:0,22:22:66:728,66,0	0/1:5,5:10:99:178,0,194	1/1:0,2:2:6:90,6,0	1/1:0,20:20:60:615,60,0	1/1:0,5:5:15:144,15,0	./.	0/1:9,10:19:99:276,0,151	1/1:0,11:11:33:352,33,0	1/1:0,6:6:18:233,18,0	1/1:0,8:8:24:278,24,0	1/1:0,5:5:15:128,15,0	1/1:0,7:7:21:233,21,0	1/1:0,14:14:42:466,42,0	1/1:0,3:3:9:94,9,0	1/1:0,11:11:33:361,33,0	1/1:0,13:13:39:406,39,0	1/1:0,4:4:12:139,12,0
Unigene5047_All	414	.	T	C	1639.19	PASS	AC=10;AF=0.156;AN=64;BaseQRankSum=0.00;DP=536;ExcessHet=3.4751;FS=0.529;InbreedingCoeff=-0.2026;MLEAC=11;MLEAF=0.172;MQ=60.00;MQRankSum=0.00;QD=7.42;ReadPosRankSum=-2.330e-01;SOR=0.722	GT:AD:DP:GQ:PGT:PID:PL:PS	0/1:4,3:7:99:.:.:111,0,134	0/1:7,7:14:99:.:.:210,0,202	0/1:4,3:7:70:.:.:70,0,101	0/1:61,34:95:99:.:.:625,0,1445	0/0:68,0:68:99:.:.:0,102,1800	0|1:28,7:35:99:0|1:414_T_C:189,0,1052:414	./.	0/0:1,0:1:3:.:.:0,3,29	0/0:12,0:12:33:.:.:0,33,495	0|1:1,1:2:39:0|1:414_T_C:39,0,39:414	0|1:12,4:16:99:0|1:414_T_C:132,0,492:414	0/0:10,0:10:30:.:.:0,30,339	0/0:32,0:32:81:.:.:0,81,1215	0/0:8,0:8:24:.:.:0,24,210	0/0:7,0:7:21:.:.:0,21,217	0/0:7,0:7:21:.:.:0,21,245	0/0:10,0:10:30:.:.:0,30,352	0/0:13,0:13:39:.:.:0,39,486	0|1:13,5:18:99:0|1:414_T_C:171,0,511:414	0/0:5,0:5:15:.:.:0,15,184	0/0:19,0:19:51:.:.:0,51,765	0/0:6,0:6:18:.:.:0,18,188	0|1:3,2:5:75:0|1:414_T_C:75,0,120:414	0|1:21,3:24:63:0|1:414_T_C:63,0,870:414	0/0:13,0:13:39:.:.:0,39,390	0/0:27,0:27:81:.:.:0,81,804	0/0:11,0:11:33:.:.:0,33,332	0/0:8,0:8:24:.:.:0,24,250	0/0:8,0:8:24:.:.:0,24,238	0/0:10,0:10:30:.:.:0,30,323	0/0:2,0:2:6:.:.:0,6,41	./.:9,0:9:0:.:.:0,0,273	0/0:15,0:15:39:.:.:0,39,585	0/0:6,0:6:18:.:.:0,18,229
Unigene5047_All	420	.	C	T	611.67	PASS	AC=6;AF=0.094;AN=64;BaseQRankSum=0.00;DP=503;ExcessHet=1.1151;FS=0.000;InbreedingCoeff=-0.1217;MLEAC=6;MLEAF=0.094;MQ=60.00;MQRankSum=0.00;QD=6.44;ReadPosRankSum=0.00;SOR=0.678	GT:AD:DP:GQ:PGT:PID:PL:PS	0/0:5,0:5:15:.:.:0,15,209	0/0:14,0:14:39:.:.:0,39,585	0/0:7,0:7:15:.:.:0,15,225	0/0:77,0:77:99:.:.:0,120,1800	0/0:68,0:68:99:.:.:0,102,1800	0|1:27,6:33:99:0|1:414_T_C:171,0,1033:414	./.	0/0:1,0:1:3:.:.:0,3,29	0/0:12,0:12:33:.:.:0,33,495	0|1:1,1:2:39:0|1:414_T_C:39,0,39:414	0|1:12,4:16:99:0|1:414_T_C:132,0,492:414	0/0:10,0:10:30:.:.:0,30,339	0/0:27,0:27:78:.:.:0,78,1170	0/0:8,0:8:24:.:.:0,24,210	0/0:7,0:7:21:.:.:0,21,217	0/0:7,0:7:21:.:.:0,21,245	0/0:11,0:11:33:.:.:0,33,412	0/0:14,0:14:42:.:.:0,42,502	0|1:13,5:18:99:0|1:414_T_C:171,0,531:414	./.:6,0:6:0:.:.:0,0,139	0/0:17,0:17:51:.:.:0,51,532	0/0:6,0:6:18:.:.:0,18,156	0|1:3,2:5:75:0|1:414_T_C:75,0,120:414	0|1:20,3:23:66:0|1:414_T_C:66,0,831:414	0/0:13,0:13:39:.:.:0,39,390	0/0:27,0:27:81:.:.:0,81,804	0/0:11,0:11:30:.:.:0,30,450	0/0:8,0:8:24:.:.:0,24,225	0/0:8,0:8:24:.:.:0,24,238	0/0:9,0:9:27:.:.:0,27,363	0/0:2,0:2:6:.:.:0,6,41	0/0:9,0:9:27:.:.:0,27,335	0/0:16,0:16:42:.:.:0,42,630	0/0:5,0:5:15:.:.:0,15,168
Unigene5047_All	456	.	A	G	1178.69	PASS	AC=8;AF=0.133;AN=60;BaseQRankSum=-4.170e-01;DP=517;ExcessHet=2.3239;FS=1.218;InbreedingCoeff=-0.0904;MLEAC=9;MLEAF=0.150;MQ=60.00;MQRankSum=0.00;QD=6.58;ReadPosRankSum=0.505;SOR=0.795	GT:AD:DP:GQ:PL	./.:2,0:2:0:0,0,5	0/1:10,3:13:92:92,0,351	0/1:2,2:4:70:70,0,78	0/1:51,33:84:99:754,0,1461	0/0:68,0:68:99:0,102,1800	0/1:30,5:35:61:61,0,825	./.	0/0:1,0:1:3:0,3,29	0/0:13,0:13:39:0,39,393	./.:1,0:1:0:0,0,0	0/1:10,4:14:97:97,0,245	0/0:12,0:12:36:0,36,481	0/0:21,0:21:60:0,60,727	0/0:7,0:7:21:0,21,233	0/0:11,0:11:30:0,30,450	0/0:6,0:6:18:0,18,229	0/0:16,0:16:48:0,48,556	0/0:20,0:20:60:0,60,679	0/1:12,3:15:49:49,0,372	./.:6,0:6:0:0,0,99	0/0:16,0:16:48:0,48,499	0/1:7,2:9:63:63,0,150	0/1:3,2:5:34:34,0,79	0/0:18,2:20:11:0,11,580	0/0:12,0:12:33:0,33,495	0/0:24,0:24:72:0,72,785	0/0:9,0:9:27:0,27,243	0/0:9,0:9:27:0,27,307	0/0:10,0:10:30:0,30,299	0/0:16,0:16:48:0,48,556	0/0:3,0:3:9:0,9,86	0/0:8,0:8:24:0,24,342	0/0:11,0:11:33:0,33,436	0/0:8,0:8:24:0,24,250
Unigene5047_All	546	.	C	A	1971.53	PASS	AC=8;AF=0.129;AN=62;BaseQRankSum=-2.100e-01;DP=561;ExcessHet=2.2381;FS=3.366;InbreedingCoeff=-0.1032;MLEAC=9;MLEAF=0.145;MQ=60.00;MQRankSum=0.00;QD=10.32;ReadPosRankSum=0.105;SOR=0.790	GT:AD:DP:GQ:PL	0/1:2,3:5:75:114,0,75	0/1:13,9:22:99:270,0,412	0/0:4,0:4:12:0,12,164	0/1:40,36:76:99:966,0,1159	0/0:68,0:68:99:0,102,1800	0/1:39,12:51:99:228,0,1094	./.	0/0:2,0:2:6:0,6,61	0/0:13,0:13:39:0,39,454	./.:2,0:2:0:0,0,0	0/1:4,8:12:99:275,0,103	0/0:20,0:20:60:0,60,719	0/0:16,0:16:48:0,48,636	0/0:6,0:6:18:0,18,188	0/0:15,0:15:45:0,45,455	0/0:7,0:7:21:0,21,245	0/0:18,0:18:54:0,54,701	0/0:31,0:31:90:0,90,1051	0/1:7,3:10:64:64,0,203	0/1:3,2:5:34:34,0,119	0/0:11,0:11:30:0,30,450	0/1:7,3:10:64:64,0,243	./.:3,0:3:0:0,0,45	0/0:17,0:17:6:0,6,551	0/0:9,0:9:27:0,27,403	0/0:27,0:27:32:0,32,877	0/0:10,0:10:30:0,30,275	0/0:11,0:11:33:0,33,332	0/0:14,0:14:42:0,42,426	0/0:24,0:24:72:0,72,714	0/0:3,0:3:9:0,9,94	0/0:10,0:10:30:0,30,319	0/0:17,0:17:51:0,51,601	0/0:6,0:6:18:0,18,269
Unigene5047_All	654	.	A	G	2330.58	PASS	AC=8;AF=0.121;AN=66;BaseQRankSum=-5.860e-01;DP=555;ExcessHet=2.0842;FS=0.562;InbreedingCoeff=-0.0866;MLEAC=8;MLEAF=0.121;MQ=60.00;MQRankSum=0.00;QD=12.95;ReadPosRankSum=0.00;SOR=0.776	GT:AD:DP:GQ:PGT:PID:PL:PS	0|1:3,3:6:99:0|1:654_A_G:117,0,117:654	0|1:6,6:12:99:0|1:654_A_G:234,0,228:654	0/0:7,0:7:21:.:.:0,21,297	0/1:43,36:81:99:.:.:1406,0,1614	0/0:79,0:79:99:.:.:0,104,1800	0/1:40,13:53:99:.:.:204,0,1047	0/0:2,0:2:6:.:.:0,6,74	0/0:3,0:3:9:.:.:0,9,102	0/0:9,0:9:27:.:.:0,27,267	0/1:1,2:3:36:.:.:40,0,36	0/1:2,6:8:31:.:.:205,0,31	0/0:22,0:22:63:.:.:0,63,945	0/0:24,0:24:60:.:.:0,60,900	0/0:7,0:7:18:.:.:0,18,270	0/0:9,0:9:24:.:.:0,24,360	0/0:6,0:6:18:.:.:0,18,188	0/0:18,0:18:48:.:.:0,48,720	0/0:19,0:19:51:.:.:0,51,765	0/1:7,4:11:99:.:.:106,0,240	0/0:5,0:5:15:.:.:0,15,168	0/0:4,0:4:12:.:.:0,12,139	./.:2,0:2:0:.:.:0,0,0	0/1:6,2:8:66:.:.:66,0,164	0/0:14,0:14:13:.:.:0,13,433	0/0:20,0:20:60:.:.:0,60,639	0/0:25,0:25:58:.:.:0,58,737	0/0:8,0:8:21:.:.:0,21,315	0/0:9,0:9:21:.:.:0,21,315	0/0:7,0:7:21:.:.:0,21,233	0/0:17,0:17:39:.:.:0,39,585	0/0:2,0:2:6:.:.:0,6,49	0/0:9,0:9:27:.:.:0,27,294	0/0:19,0:19:51:.:.:0,51,765	0/0:11,0:11:33:.:.:0,33,344
Unigene5047_All	655	.	G	T	1774.7	PASS	AC=3;AF=0.045;AN=66;BaseQRankSum=-1.174e+00;DP=541;ExcessHet=0.1989;FS=0.000;InbreedingCoeff=-0.0708;MLEAC=3;MLEAF=0.045;MQ=60.00;MQRankSum=0.00;QD=17.93;ReadPosRankSum=0.238;SOR=0.760	GT:AD:DP:GQ:PGT:PID:PL:PS	0|1:3,3:6:99:0|1:654_A_G:117,0,117:654	0|1:6,6:12:99:0|1:654_A_G:234,0,228:654	0/0:7,0:7:21:.:.:0,21,297	0/1:43,38:81:99:.:.:1455,0,1614	0/0:79,0:79:99:.:.:0,104,1800	0/0:43,0:43:99:.:.:0,114,1573	0/0:2,0:2:6:.:.:0,6,74	0/0:3,0:3:9:.:.:0,9,102	0/0:9,0:9:27:.:.:0,27,267	0/0:3,0:3:9:.:.:0,9,94	./.:9,0:9:0:.:.:0,0,241	0/0:23,0:23:24:.:.:0,24,700	0/0:24,0:24:60:.:.:0,60,900	0/0:7,0:7:18:.:.:0,18,270	0/0:9,0:9:24:.:.:0,24,360	0/0:6,0:6:18:.:.:0,18,188	0/0:19,0:19:51:.:.:0,51,765	0/0:19,0:19:51:.:.:0,51,765	0/0:10,0:10:30:.:.:0,30,323	0/0:5,0:5:15:.:.:0,15,168	0/0:4,0:4:12:.:.:0,12,139	0/0:2,0:2:6:.:.:0,6,74	0/0:8,0:8:24:.:.:0,24,278	0/0:14,0:14:39:.:.:0,39,585	0/0:20,0:20:60:.:.:0,60,639	0/0:25,0:25:75:.:.:0,75,799	0/0:8,0:8:21:.:.:0,21,315	0/0:9,0:9:21:.:.:0,21,315	0/0:7,0:7:21:.:.:0,21,233	0/0:17,0:17:39:.:.:0,39,585	0/0:2,0:2:6:.:.:0,6,49	0/0:9,0:9:27:.:.:0,27,294	0/0:17,0:17:48:.:.:0,48,720	0/0:11,0:11:33:.:.:0,33,344
Unigene5047_All	741	.	A	G	1631.99	PASS	AC=6;AF=0.097;AN=62;BaseQRankSum=0.493;DP=631;ExcessHet=1.1547;FS=3.401;InbreedingCoeff=-0.1030;MLEAC=7;MLEAF=0.113;MQ=60.00;MQRankSum=0.00;QD=7.96;ReadPosRankSum=-5.520e-01;SOR=0.968	GT:AD:DP:GQ:PL	0/1:3,4:7:99:152,0,105	0/1:7,5:12:99:172,0,257	./.:5,0:5:0:0,0,128	0/1:69,39:108:99:945,0,1811	0/0:79,0:79:99:0,104,1800	0/1:40,11:51:99:162,0,1008	0/0:2,0:2:6:0,6,74	0/0:9,0:9:27:0,27,267	0/0:14,0:14:42:0,42,507	./.:3,0:3:0:0,0,5	./.:8,0:8:0:0,0,90	0/0:21,0:21:63:0,63,711	0/0:27,0:27:75:0,75,1125	0/0:12,0:12:36:0,36,377	0/0:9,0:9:24:0,24,360	0/0:10,0:10:30:0,30,352	0/0:13,0:13:36:0,36,540	0/0:12,0:12:36:0,36,481	0/1:7,7:14:99:191,0,231	0/0:6,0:6:18:0,18,213	0/0:10,0:10:30:0,30,392	0/0:2,0:2:6:0,6,61	0/1:11,2:13:51:51,0,293	0/0:24,0:24:27:0,27,576	0/0:30,0:30:90:0,90,982	0/0:23,0:23:24:0,24,615	0/0:12,0:12:36:0,36,344	0/0:8,0:8:7:0,7,217	0/0:12,0:12:33:0,33,495	0/0:20,0:20:60:0,60,687	0/0:4,0:4:12:0,12,135	0/0:12,0:12:36:0,36,364	0/0:22,0:22:60:0,60,900	0/0:11,0:11:33:0,33,356
Unigene5047_All	840	.	T	C	1844.14	PASS	AC=8;AF=0.129;AN=62;BaseQRankSum=0.674;DP=658;ExcessHet=2.2381;FS=4.410;InbreedingCoeff=-0.1394;MLEAC=9;MLEAF=0.145;MQ=60.00;MQRankSum=0.00;QD=8.34;ReadPosRankSum=0.390;SOR=1.034	GT:AD:DP:GQ:PGT:PID:PL:PS	0|1:3,5:8:70:0|1:840_T_C:198,0,70:840	0|1:13,5:18:99:0|1:840_T_C:165,0,499:840	0|1:2,3:5:72:0|1:840_T_C:120,0,72:840	0|1:57,27:84:99:0|1:840_T_C:869,0,2203:840	0/0:79,0:79:99:.:.:0,104,1800	0|1:47,7:54:99:0|1:840_T_C:153,0,1830:840	0/0:3,0:3:9:.:.:0,9,106	0/0:8,0:8:18:.:.:0,18,270	0/0:11,0:11:27:.:.:0,27,405	./.:3,0:3:0:.:.:0,0,5	./.:7,0:7:0:.:.:0,0,94	0/0:21,0:21:57:.:.:0,57,855	0/0:28,0:28:39:.:.:0,39,815	0/0:16,0:16:45:.:.:0,45,675	0/0:13,0:13:39:.:.:0,39,393	0/0:13,0:13:39:.:.:0,39,353	0/0:11,0:11:30:.:.:0,30,450	0/0:21,0:21:63:.:.:0,63,792	0|1:8,5:13:99:0|1:840_T_C:186,0,321:840	0/0:4,0:4:12:.:.:0,12,131	0/0:18,0:18:51:.:.:0,51,765	./.:5,0:5:0:.:.:0,0,94	0|1:8,2:10:60:0|1:840_T_C:60,0,310:840	0|1:24,5:29:99:0|1:840_T_C:138,0,912:840	0/0:28,0:28:72:.:.:0,72,1080	0/0:21,0:21:60:.:.:0,60,708	0/0:20,0:20:57:.:.:0,57,855	0/0:6,0:6:18:.:.:0,18,200	0/0:11,0:11:33:.:.:0,33,364	0/0:34,0:34:85:.:.:0,85,1036	0/0:6,0:6:18:.:.:0,18,172	0/0:16,0:16:48:.:.:0,48,472	0/0:25,0:25:60:.:.:0,60,900	0/0:6,0:6:15:.:.:0,15,225
Unigene5047_All	852	.	C	A	1763.58	PASS	AC=8;AF=0.129;AN=62;BaseQRankSum=0.253;DP=619;ExcessHet=2.2381;FS=9.480;InbreedingCoeff=-0.1042;MLEAC=9;MLEAF=0.145;MQ=60.00;MQRankSum=0.00;QD=8.82;ReadPosRankSum=0.00;SOR=1.225	GT:AD:DP:GQ:PGT:PID:PL:PS	0|1:2,4:6:69:0|1:840_T_C:162,0,69:840	0|1:10,6:16:99:0|1:840_T_C:209,0,391:840	0|1:2,3:5:68:0|1:840_T_C:120,0,68:840	0|1:52,22:74:99:0|1:840_T_C:721,0,2065:840	0/0:79,0:79:99:.:.:0,104,1800	0|1:43,8:51:99:0|1:840_T_C:200,0,1755:840	0/0:3,0:3:9:.:.:0,9,106	0/0:9,0:9:24:.:.:0,24,360	0/0:8,0:8:24:.:.:0,24,302	./.:4,0:4:0:.:.:0,0,0	./.:6,0:6:0:.:.:0,0,123	0/0:18,0:18:54:.:.:0,54,657	0/0:27,0:27:36:.:.:0,36,799	0/0:15,0:15:39:.:.:0,39,585	0/0:14,0:14:39:.:.:0,39,585	0/0:11,0:11:30:.:.:0,30,450	0/0:12,0:12:36:.:.:0,36,457	0/0:25,0:25:69:.:.:0,69,1035	0|1:7,5:12:99:0|1:840_T_C:189,0,279:840	0/0:4,0:4:12:.:.:0,12,131	0/0:19,0:19:12:.:.:0,12,681	./.:5,0:5:0:.:.:0,0,78	0|1:8,2:10:60:0|1:840_T_C:60,0,310:840	0|1:21,5:26:99:0|1:840_T_C:147,0,846:840	0/0:23,0:23:60:.:.:0,60,900	0/0:21,0:21:60:.:.:0,60,708	0/0:20,0:20:60:.:.:0,60,627	0/0:6,0:6:18:.:.:0,18,200	0/0:11,0:11:30:.:.:0,30,450	0/0:32,0:32:51:.:.:0,51,1030	0/0:4,0:4:12:.:.:0,12,123	0/0:16,0:16:45:.:.:0,45,675	0/0:20,0:20:60:.:.:0,60,747	0/0:4,0:4:12:.:.:0,12,179
Unigene5047_All	882	.	A	G	1594.92	PASS	AC=10;AF=0.147;AN=68;BaseQRankSum=-1.580e-01;DP=664;ExcessHet=3.3553;FS=3.286;InbreedingCoeff=-0.1794;MLEAC=10;MLEAF=0.147;MQ=60.00;MQRankSum=0.00;QD=7.06;ReadPosRankSum=-3.580e-01;SOR=0.925	GT:AD:DP:GQ:PL	0/1:8,6:14:99:140,0,315	0/1:12,8:20:99:200,0,441	0/1:3,3:6:94:108,0,94	0/1:53,24:77:99:601,0,1477	0/0:79,0:79:99:0,104,1800	0/1:42,8:50:99:160,0,1161	0/0:5,0:5:15:0,15,155	0/0:6,0:6:18:0,18,269	0/0:8,0:8:24:0,24,318	0/1:2,2:4:37:78,0,37	0/1:5,4:9:96:96,0,157	0/0:21,0:21:54:0,54,810	0/0:27,0:27:72:0,72,1080	0/0:13,0:13:39:0,39,542	0/0:19,0:19:54:0,54,810	0/0:12,0:12:36:0,36,433	0/0:12,0:12:36:0,36,417	0/0:27,0:27:81:0,81,952	0/1:9,4:13:99:100,0,284	0/0:3,0:3:9:0,9,86	0/0:21,0:21:60:0,60,877	0/0:4,0:4:12:0,12,111	0/1:4,2:6:71:71,0,121	0/1:21,6:27:93:93,0,619	0/0:22,0:22:60:0,60,860	0/0:21,0:21:60:0,60,723	0/0:20,0:20:60:0,60,627	0/0:7,0:7:21:0,21,257	0/0:13,0:13:39:0,39,433	0/0:37,0:37:99:0,99,1485	0/0:3,0:3:9:0,9,94	0/0:13,0:13:39:0,39,393	0/0:27,0:27:81:0,81,1032	0/0:9,0:9:27:0,27,335
Unigene5047_All	942	.	G	A	1744.41	PASS	AC=10;AF=0.152;AN=66;BaseQRankSum=0.126;DP=739;ExcessHet=3.4751;FS=1.051;InbreedingCoeff=-0.1897;MLEAC=10;MLEAF=0.152;MQ=60.00;MQRankSum=0.00;QD=7.06;ReadPosRankSum=0.319;SOR=0.617	GT:AD:DP:GQ:PL	0/1:8,5:13:99:170,0,282	0/1:10,6:16:99:193,0,361	0/1:2,3:5:69:109,0,69	0/1:64,31:95:99:695,0,1710	0/0:79,0:79:99:0,104,1800	0/1:44,11:55:99:149,0,1164	0/0:3,0:3:9:0,9,94	0/0:14,0:14:42:0,42,378	0/0:15,0:15:42:0,42,630	0/1:1,3:4:33:82,0,33	0/1:10,5:15:99:139,0,302	0/0:25,0:25:63:0,63,945	0/0:23,0:23:60:0,60,900	0/0:15,0:15:45:0,45,603	0/0:26,0:26:69:0,69,1035	0/0:7,0:7:18:0,18,270	0/0:15,0:15:45:0,45,483	0/0:30,0:30:81:0,81,1215	0/1:11,5:16:99:120,0,284	0/0:4,0:4:12:0,12,151	0/0:28,0:28:39:0,39,883	0/1:3,1:4:13:13,0,82	./.:4,0:4:0:0,0,90	0/1:22,6:28:99:124,0,726	0/0:31,0:31:90:0,90,1350	0/0:26,0:26:29:0,29,793	0/0:15,0:15:42:0,42,630	0/0:10,0:10:30:0,30,327	0/0:11,0:11:33:0,33,372	0/0:36,0:36:99:0,99,1192	0/0:2,0:2:6:0,6,49	0/0:11,0:11:27:0,27,405	0/0:41,0:41:99:0,117,1755	0/0:10,0:10:30:0,30,352
Unigene5047_All	1012	.	A	C	2767.48	PASS	AC=10;AF=0.161;AN=62;BaseQRankSum=0.121;DP=830;ExcessHet=3.7427;FS=14.654;InbreedingCoeff=-0.2012;MLEAC=11;MLEAF=0.177;MQ=60.00;MQRankSum=0.00;QD=9.54;ReadPosRankSum=0.510;SOR=0.954	GT:AD:DP:GQ:PGT:PID:PL:PS	0/1:9,3:12:94:.:.:94,0,347	0|1:15,13:28:99:0|1:1012_A_C:492,0,532:1012	0|1:3,4:7:99:0|1:1012_A_C:154,0,114:1012	0|1:71,30:101:99:0|1:1012_A_C:1023,0,2691:1012	0/0:79,0:79:99:.:.:0,104,1800	0/1:41,12:53:99:.:.:208,0,1091	./.	0/0:13,0:13:39:.:.:0,39,470	0/0:19,0:19:57:.:.:0,57,622	0/1:1,4:5:30:.:.:124,0,30	0/1:20,9:29:99:.:.:196,0,553	0/0:34,0:34:93:.:.:0,93,1395	0/0:19,0:19:54:.:.:0,54,810	0/0:24,0:24:72:.:.:0,72,874	0/0:28,0:28:69:.:.:0,69,1035	0/0:8,0:8:24:.:.:0,24,278	0/0:18,0:18:51:.:.:0,51,765	0/0:35,0:35:99:.:.:0,99,1258	0/1:11,10:21:99:.:.:304,0,333	0/1:4,2:6:31:.:.:31,0,161	0/0:35,0:35:99:.:.:0,99,1485	./.:4,0:4:0:.:.:0,0,90	./.:5,0:5:0:.:.:0,0,94	0/1:19,9:28:99:.:.:187,0,606	0/0:34,0:34:99:.:.:0,99,1485	0/0:34,0:34:99:.:.:0,99,1485	0/0:19,0:19:57:.:.:0,57,674	0/0:12,0:12:36:.:.:0,36,377	0/0:16,0:16:48:.:.:0,48,556	0/0:34,0:34:90:.:.:0,90,1350	0/0:4,0:4:12:.:.:0,12,139	0/0:13,0:13:36:.:.:0,36,540	0/0:36,0:36:99:.:.:0,99,1422	0/0:12,0:12:33:.:.:0,33,495
Unigene5047_All	1036	.	G	A	1789.66	PASS	AC=4;AF=0.061;AN=66;BaseQRankSum=-1.138e+00;DP=835;ExcessHet=0.4171;FS=0.000;InbreedingCoeff=-0.0693;MLEAC=4;MLEAF=0.061;MQ=60.00;MQRankSum=0.00;QD=11.62;ReadPosRankSum=-5.200e-02;SOR=0.637	GT:AD:DP:GQ:PGT:PID:PL:PS	0/1:10,2:12:49:.:.:49,0,403	0|1:15,13:28:99:0|1:1012_A_C:501,0,551:1012	0|1:5,3:8:99:0|1:1012_A_C:111,0,201:1012	0|1:73,33:106:99:0|1:1012_A_C:1166,0,2920:1012	0/0:79,0:79:99:.:.:0,104,1800	0/0:54,0:54:99:.:.:0,120,1800	./.	0/0:15,0:15:42:.:.:0,42,630	0/0:16,0:16:48:.:.:0,48,608	0/0:6,0:6:18:.:.:0,18,229	0/0:27,0:27:72:.:.:0,72,1080	0/0:31,0:31:77:.:.:0,77,1046	0/0:24,0:24:72:.:.:0,72,750	0/0:27,0:27:78:.:.:0,78,1170	0/0:22,0:22:63:.:.:0,63,945	0/0:8,0:8:24:.:.:0,24,318	0/0:18,0:18:54:.:.:0,54,565	0/0:35,0:35:99:.:.:0,99,1258	0/0:19,0:19:54:.:.:0,54,810	0/0:8,0:8:24:.:.:0,24,250	0/0:35,0:35:99:.:.:0,99,1338	0/0:3,0:3:9:.:.:0,9,106	0/0:5,0:5:15:.:.:0,15,155	0/0:27,0:27:81:.:.:0,81,840	0/0:33,0:33:96:.:.:0,96,1440	0/0:33,0:33:90:.:.:0,90,1350	0/0:24,0:24:72:.:.:0,72,814	0/0:12,0:12:36:.:.:0,36,377	0/0:15,0:15:45:.:.:0,45,591	0/0:34,0:34:99:.:.:0,99,1485	0/0:4,0:4:9:.:.:0,9,135	0/0:19,0:19:57:.:.:0,57,566	0/0:36,0:36:99:.:.:0,99,1422	0/0:11,0:11:33:.:.:0,33,384
Unigene5047_All	1056	.	A	G	2720.58	PASS	AC=10;AF=0.152;AN=66;BaseQRankSum=0.697;DP=839;ExcessHet=3.4751;FS=0.960;InbreedingCoeff=-0.1307;MLEAC=10;MLEAF=0.152;MQ=60.00;MQRankSum=0.00;QD=9.86;ReadPosRankSum=0.431;SOR=0.628	GT:AD:DP:GQ:PGT:PID:PL:PS	0/1:11,1:12:9:.:.:9,0,450	0|1:13,7:20:99:0|1:1012_A_C:255,0,508:1012	0|1:5,2:7:64:0|1:1012_A_C:64,0,204:1012	0|1:66,37:103:99:0|1:1012_A_C:1254,0,2520:1012	0/0:79,0:79:99:.:.:0,104,1800	0/1:46,17:63:99:.:.:353,0,1214	0/0:1,0:1:3:.:.:0,3,16	0/0:14,0:14:33:.:.:0,33,495	0/0:16,0:16:39:.:.:0,39,585	0/1:2,3:5:74:.:.:119,0,74	0/1:19,5:24:99:.:.:113,0,547	0/0:27,0:27:72:.:.:0,72,1080	0/0:30,0:30:81:.:.:0,81,1215	0/0:25,0:25:66:.:.:0,66,990	0/0:22,0:22:57:.:.:0,57,855	0/0:11,0:11:33:.:.:0,33,424	0/0:19,0:19:42:.:.:0,42,630	0/0:33,0:33:93:.:.:0,93,1395	0/1:9,9:18:99:.:.:293,0,229	0/1:5,3:8:70:.:.:70,0,159	0/0:35,0:35:99:.:.:0,99,1338	./.:4,0:4:0:.:.:0,0,0	0/0:4,0:4:12:.:.:0,12,111	0/1:19,9:28:99:.:.:239,0,549	0/0:33,0:33:90:.:.:0,90,1350	0/0:31,0:31:84:.:.:0,84,1260	0/0:21,0:21:60:.:.:0,60,748	0/0:14,0:14:39:.:.:0,39,585	0/0:15,0:15:45:.:.:0,45,551	0/0:30,0:30:78:.:.:0,78,1170	0/0:2,0:2:6:.:.:0,6,61	0/0:20,0:20:60:.:.:0,60,615	0/0:36,0:36:99:.:.:0,99,1422	0/0:13,0:13:27:.:.:0,27,405
Unigene5047_All	1161	.	A	G	2314.05	PASS	AC=12;AF=0.176;AN=68;BaseQRankSum=0.447;DP=923;ExcessHet=5.1083;FS=8.110;InbreedingCoeff=-0.2148;MLEAC=12;MLEAF=0.176;MQ=60.00;MQRankSum=0.00;QD=6.65;ReadPosRankSum=0.255;SOR=1.112	GT:AD:DP:GQ:PL	0/1:10,2:12:47:47,0,311	0/1:12,6:18:99:196,0,346	0/1:9,6:15:99:169,0,335	0/1:69,33:102:99:699,0,1764	0/0:79,0:79:99:0,104,1800	0/1:73,13:86:99:210,0,1912	0/0:2,0:2:6:0,6,49	0/0:19,0:19:57:0,57,622	0/0:15,0:15:45:0,45,418	0/1:11,7:18:99:139,0,358	0/1:15,9:24:99:251,0,559	0/0:19,0:19:57:0,57,634	0/0:35,0:35:99:0,99,1134	0/0:16,0:16:45:0,45,675	0/0:21,0:21:60:0,60,740	0/0:17,0:17:51:0,51,512	0/0:27,0:27:78:0,78,1170	0/0:35,0:35:99:0,99,1224	0/1:13,11:24:99:340,0,350	0/1:13,2:15:4:4,0,457	0/0:32,0:32:90:0,90,1350	0/1:4,2:6:72:72,0,121	0/1:1,3:4:32:122,0,32	0/1:18,6:24:99:116,0,573	0/0:39,0:39:99:0,109,1302	0/0:25,0:25:72:0,72,1080	0/0:30,0:30:45:0,45,837	0/0:15,0:15:42:0,42,630	0/0:23,0:23:66:0,66,990	0/0:30,0:30:90:0,90,1030	0/0:3,0:3:9:0,9,94	0/0:30,0:30:81:0,81,1215	0/0:29,0:29:84:0,84,946	0/0:16,0:16:48:0,48,548
Unigene5047_All	1194	.	T	C	2726.93	PASS	AC=11;AF=0.162;AN=68;BaseQRankSum=-2.290e-01;DP=945;ExcessHet=4.1771;FS=1.874;InbreedingCoeff=-0.2093;MLEAC=11;MLEAF=0.162;MQ=60.00;MQRankSum=0.00;QD=8.14;ReadPosRankSum=-6.470e-01;SOR=0.584	GT:AD:DP:GQ:PL	0/1:10,2:12:43:43,0,386	0/1:12,8:20:99:268,0,442	0/1:12,9:21:99:283,0,404	0/1:51,30:81:99:779,0,1528	0/0:79,0:79:99:0,104,1800	0/1:62,15:77:99:239,0,1545	0/0:1,0:1:3:0,3,29	0/0:18,0:18:54:0,54,565	0/0:20,0:20:60:0,60,607	0/1:15,7:22:99:127,0,349	0/1:16,15:31:99:338,0,461	0/0:25,0:25:72:0,72,787	0/0:35,0:35:99:0,99,1134	0/0:18,0:18:51:0,51,765	0/0:21,0:21:60:0,60,900	0/0:16,0:16:42:0,42,630	0/0:28,0:28:84:0,84,845	0/0:35,0:35:99:0,99,1224	0/1:13,12:25:99:302,0,343	0/0:16,2:18:5:0,5,426	0/0:34,0:34:99:0,99,1485	0/1:4,4:8:75:75,0,115	0/1:4,6:10:99:182,0,149	0/1:23,5:28:99:141,0,579	0/0:44,0:44:99:0,120,1800	0/0:27,0:27:78:0,78,1170	0/0:24,0:24:72:0,72,815	0/0:17,0:17:48:0,48,720	0/0:33,0:33:99:0,99,1077	0/0:32,0:32:79:0,79,994	0/0:2,0:2:6:0,6,49	0/0:29,0:29:81:0,81,1215	0/0:31,0:31:90:0,90,971	0/0:17,0:17:51:0,51,532
Unigene5047_All	1251	.	C	T	2580.41	PASS	AC=11;AF=0.167;AN=66;BaseQRankSum=0.024;DP=831;ExcessHet=4.1771;FS=2.119;InbreedingCoeff=-0.2185;MLEAC=12;MLEAF=0.182;MQ=60.00;MQRankSum=0.00;QD=9.45;ReadPosRankSum=0.566;SOR=0.567	GT:AD:DP:GQ:PL	0/1:5,2:7:66:66,0,190	0/1:10,5:15:99:162,0,372	0/1:8,8:16:99:228,0,265	0/1:39,22:61:99:554,0,1176	0/0:79,0:79:99:0,104,1800	0/1:43,16:59:99:359,0,1170	0/0:1,0:1:3:0,3,29	./.:14,0:14:0:0,0,369	0/0:18,0:18:54:0,54,766	0/1:17,4:21:99:116,0,442	0/1:14,9:23:99:254,0,461	0/0:25,0:25:72:0,72,742	0/0:35,0:35:99:0,99,1134	0/0:14,0:14:42:0,42,458	0/0:17,0:17:48:0,48,720	0/0:13,0:13:33:0,33,495	0/0:25,0:25:69:0,69,1035	0/0:37,0:37:99:0,99,1485	0/1:11,13:24:99:470,0,364	0/0:16,0:16:3:0,3,466	0/0:36,0:36:99:0,99,1284	0/1:3,3:6:76:76,0,76	0/1:5,6:11:99:155,0,151	0/1:19,11:30:99:188,0,526	0/0:36,0:36:91:0,91,1072	0/0:26,0:26:69:0,69,1035	0/0:24,0:24:57:0,57,855	0/0:16,0:16:42:0,42,630	0/0:27,0:27:72:0,72,1080	0/0:23,0:23:53:0,53,808	0/0:5,0:5:15:0,15,184	0/0:19,0:19:48:0,48,720	0/0:37,0:37:99:0,105,1575	0/0:14,0:14:42:0,42,491
Unigene5047_All	1431	.	G	T	3595.58	PASS	AC=8;AF=0.121;AN=66;BaseQRankSum=-5.260e-01;DP=798;ExcessHet=0.2134;FS=4.888;InbreedingCoeff=0.1721;MLEAC=8;MLEAF=0.121;MQ=60.00;MQRankSum=0.00;QD=21.28;ReadPosRankSum=0.163;SOR=0.513	GT:AD:DP:GQ:PGT:PID:PL:PS	0/0:16,0:16:48:.:.:0,48,660	0/0:33,0:33:99:.:.:0,99,1303	0/0:14,0:14:42:.:.:0,42,581	0/0:64,0:64:99:.:.:0,120,1800	0/0:79,0:79:99:.:.:0,104,1800	0/0:51,0:51:99:.:.:0,120,1800	./.:.:0:0:.:.:0,0,0	0/0:6,0:6:18:.:.:0,18,213	0/0:17,0:17:45:.:.:0,45,675	0/0:11,0:11:33:.:.:0,33,356	0/0:31,0:31:48:.:.:0,48,1014	0/0:18,0:18:48:.:.:0,48,720	1/1:0,34:34:99:.:.:1206,102,0	0/0:12,0:12:33:.:.:0,33,495	0/1:8,6:14:99:.:.:221,0,236	0/1:7,4:11:99:.:.:106,0,240	0/0:25,0:25:72:.:.:0,72,1039	0/0:25,0:25:72:.:.:0,72,1080	0/0:15,0:15:45:.:.:0,45,511	0/0:9,0:9:24:.:.:0,24,360	0/1:6,20:26:99:.:.:622,0,151	0/0:3,0:3:9:.:.:0,9,134	0/0:18,0:18:51:.:.:0,51,765	0/0:28,0:28:81:.:.:0,81,1215	0/0:30,0:30:84:.:.:0,84,1260	0/0:21,0:21:60:.:.:0,60,900	0/1:6,10:16:99:.:.:279,0,180	0|1:17,14:31:99:0|1:1430_T_G:366,0,548:1430	0/0:23,0:23:60:.:.:0,60,733	0/1:10,27:37:99:.:.:850,0,257	0/0:2,0:2:6:.:.:0,6,90	0/0:24,0:24:66:.:.:0,66,990	0/0:28,0:28:78:.:.:0,78,1170	0/0:14,0:14:42:.:.:0,42,507
Unigene5047_All	1458	.	T	C	3339.12	PASS	AC=10;AF=0.147;AN=68;BaseQRankSum=0.618;DP=873;ExcessHet=3.3553;FS=8.258;InbreedingCoeff=-0.1803;MLEAC=10;MLEAF=0.147;MQ=60.00;MQRankSum=0.00;QD=9.30;ReadPosRankSum=0.196;SOR=0.902	GT:AD:DP:GQ:PL	0/1:10,7:17:99:253,0,341	0/1:25,15:40:99:476,0,929	0/1:11,7:18:99:255,0,418	0/1:67,32:99:99:872,0,1836	0/0:79,0:79:99:0,104,1800	0/1:55,25:80:99:575,0,1490	0/0:3,0:3:9:0,9,66	0/0:7,0:7:21:0,21,217	0/0:18,0:18:48:0,48,720	0/1:7,7:14:99:151,0,191	0/1:22,8:30:99:148,0,654	0/0:19,0:19:54:0,54,810	0/0:30,0:30:90:0,90,986	0/0:11,0:11:30:0,30,450	0/0:16,0:16:48:0,48,596	0/0:10,0:10:24:0,24,360	0/0:25,0:25:75:0,75,943	0/0:26,0:26:75:0,75,948	0/1:6,8:14:99:236,0,186	0/0:8,0:8:24:0,24,274	0/0:21,0:21:60:0,60,804	0/0:2,0:2:6:0,6,90	0/1:13,6:19:99:212,0,405	0/1:20,8:28:99:213,0,611	0/0:32,0:32:87:0,87,1305	0/0:19,0:19:51:0,51,765	0/0:19,0:19:57:0,57,562	0/0:26,0:26:75:0,75,1046	0/0:21,0:21:63:0,63,736	0/0:37,0:37:99:0,105,1575	0/0:4,0:4:12:0,12,163	0/0:21,0:21:60:0,60,860	0/0:27,0:27:75:0,75,1125	0/0:20,0:20:60:0,60,655
Unigene5047_All	1503	.	T	C	2686.64	PASS	AC=10;AF=0.147;AN=68;BaseQRankSum=0.676;DP=871;ExcessHet=3.3553;FS=1.897;InbreedingCoeff=-0.1774;MLEAC=10;MLEAF=0.147;MQ=60.00;MQRankSum=0.00;QD=7.76;ReadPosRankSum=-5.800e-02;SOR=0.789	GT:AD:DP:GQ:PL	0/1:6,4:10:99:127,0,211	0/1:19,7:26:99:176,0,668	0/1:5,8:13:99:254,0,130	0/1:74,46:120:99:1153,0,1929	0/0:79,0:79:99:0,104,1800	0/1:54,21:75:99:349,0,1492	0/0:3,0:3:9:0,9,66	0/0:7,0:7:18:0,18,270	0/0:21,0:21:57:0,57,855	0/1:8,6:14:99:146,0,276	0/1:22,4:26:99:101,0,721	0/0:18,0:18:54:0,54,766	0/0:31,0:31:64:0,64,1034	0/0:19,0:19:57:0,57,642	0/0:20,0:20:60:0,60,618	0/0:10,0:10:27:0,27,405	0/0:32,0:32:90:0,90,1112	0/0:21,0:21:60:0,60,900	0/1:14,4:18:99:124,0,492	0/0:9,0:9:27:0,27,363	0/0:23,0:23:60:0,60,869	0/0:3,0:3:9:0,9,94	0/1:13,6:19:99:171,0,389	0/1:19,6:25:99:138,0,600	0/0:32,0:32:90:0,90,1350	0/0:19,0:19:54:0,54,810	0/0:20,0:20:60:0,60,615	0/0:25,0:25:72:0,72,802	0/0:17,0:17:48:0,48,720	0/0:38,0:38:99:0,99,1485	0/0:8,0:8:24:0,24,290	0/0:21,0:21:60:0,60,860	0/0:22,0:22:57:0,57,855	0/0:19,0:19:54:0,54,810
Unigene5047_All	1533	.	T	C	2038.59	PASS	AC=10;AF=0.152;AN=66;BaseQRankSum=0.967;DP=822;ExcessHet=3.4751;FS=0.000;InbreedingCoeff=-0.1853;MLEAC=10;MLEAF=0.152;MQ=60.00;MQRankSum=0.00;QD=6.84;ReadPosRankSum=-1.440e-01;SOR=0.688	GT:AD:DP:GQ:PL	0/1:8,2:10:59:59,0,276	0/1:13,4:17:97:97,0,477	0/1:3,3:6:99:111,0,103	0/1:79,41:120:99:954,0,2032	0/0:79,0:79:99:0,104,1800	0/1:41,15:56:99:284,0,1155	0/0:3,0:3:9:0,9,66	0/0:6,0:6:18:0,18,229	0/0:25,0:25:69:0,69,1035	0/1:7,3:10:99:104,0,243	0/1:24,5:29:99:137,0,747	0/0:19,0:19:54:0,54,810	0/0:34,0:34:99:0,99,1145	0/0:20,0:20:60:0,60,735	0/0:27,0:27:81:0,81,872	0/0:12,0:12:36:0,36,389	0/0:30,0:30:90:0,90,954	0/0:16,0:16:45:0,45,675	0/1:14,5:19:99:118,0,433	0/0:11,0:11:33:0,33,372	0/0:15,0:15:42:0,42,630	./.:5,0:5:0:0,0,54	0/1:11,3:14:92:92,0,370	0/1:12,5:17:99:133,0,446	0/0:31,0:31:90:0,90,1350	0/0:20,0:20:60:0,60,611	0/0:20,0:20:60:0,60,615	0/0:19,0:19:54:0,54,810	0/0:11,0:11:30:0,30,450	0/0:37,0:37:99:0,99,1256	0/0:14,0:14:42:0,42,426	0/0:27,0:27:81:0,81,824	0/0:17,0:17:51:0,51,665	0/0:20,0:20:60:0,60,599
Unigene5047_All	1566	.	G	C	2439.07	PASS	AC=11;AF=0.162;AN=68;BaseQRankSum=0.054;DP=858;ExcessHet=4.1771;FS=2.078;InbreedingCoeff=-0.1945;MLEAC=11;MLEAF=0.162;MQ=60.00;MQRankSum=0.00;QD=7.89;ReadPosRankSum=-6.970e-01;SOR=0.553	GT:AD:DP:GQ:PL	0/1:9,4:13:93:93,0,323	0/1:14,4:18:99:117,0,509	0/1:3,8:11:98:313,0,98	0/1:75,39:116:99:928,0,2055	0/0:79,0:79:99:0,104,1800	0/1:38,16:54:99:346,0,1044	0/0:4,0:4:12:0,12,123	0/0:7,0:7:21:0,21,217	0/0:25,0:25:72:0,72,891	0/1:7,2:9:62:62,0,246	0/1:24,8:32:99:263,0,663	0/0:24,0:24:72:0,72,886	0/0:34,0:34:99:0,99,1145	0/0:19,0:19:57:0,57,674	0/0:28,0:28:81:0,81,1215	0/0:12,0:12:33:0,33,495	0/0:30,0:30:81:0,81,1215	0/0:16,0:16:45:0,45,675	0/1:14,5:19:99:127,0,359	0/0:9,0:9:24:0,24,360	0/0:14,0:14:42:0,42,531	0/1:4,2:6:72:72,0,121	0/1:12,2:14:47:47,0,375	0/1:14,5:19:99:124,0,489	0/0:35,0:35:99:0,102,1254	0/0:30,0:30:90:0,90,966	0/0:18,0:18:51:0,51,765	0/0:22,0:22:54:0,54,810	0/0:13,0:13:33:0,33,495	0/0:37,0:37:99:0,99,1256	0/0:14,0:14:42:0,42,410	0/0:29,0:29:81:0,81,1215	0/0:22,0:22:60:0,60,900	0/0:21,0:21:60:0,60,900
Unigene5047_All	1674	.	A	G	1626.87	PASS	AC=8;AF=0.125;AN=64;BaseQRankSum=1.03;DP=751;ExcessHet=2.1584;FS=0.561;InbreedingCoeff=-0.1555;MLEAC=8;MLEAF=0.125;MQ=60.00;MQRankSum=0.00;QD=8.05;ReadPosRankSum=-4.030e-01;SOR=0.618	GT:AD:DP:GQ:PL	./.:3,0:3:0:0,0,34	0/1:8,4:12:99:127,0,310	./.:5,0:5:0:0,0,124	0/1:43,20:63:99:574,0,1134	0/0:79,0:79:99:0,104,1800	0/1:31,9:40:99:227,0,814	0/0:3,0:3:9:0,9,66	0/0:7,0:7:21:0,21,257	0/0:19,0:19:57:0,57,690	0/0:9,0:9:27:0,27,363	0/1:13,7:20:99:173,0,442	0/0:28,0:28:84:0,84,909	0/0:34,0:34:99:0,99,1485	0/0:13,0:13:39:0,39,433	0/0:29,0:29:87:0,87,978	0/0:13,0:13:39:0,39,462	0/0:26,0:26:72:0,72,948	0/0:22,0:22:63:0,63,789	0/1:13,6:19:99:166,0,405	0/0:8,0:8:24:0,24,302	0/0:21,0:21:18:0,18,634	0/1:2,4:6:72:81,0,72	0/1:6,4:10:99:149,0,176	0/1:24,8:32:99:177,0,627	0/0:36,0:36:99:0,102,1530	0/0:31,0:31:90:0,90,1350	0/0:9,0:9:27:0,27,283	0/0:18,0:18:51:0,51,765	0/0:15,0:15:45:0,45,551	0/0:28,0:28:39:0,39,835	0/0:7,0:7:21:0,21,217	0/0:21,0:21:60:0,60,900	0/0:28,0:28:84:0,84,917	0/0:24,0:24:72:0,72,738
Unigene5047_All	1701	.	A	C	1842.78	PASS	AC=9;AF=0.145;AN=62;BaseQRankSum=0.408;DP=713;ExcessHet=2.6365;FS=5.217;InbreedingCoeff=-0.1883;MLEAC=10;MLEAF=0.161;MQ=60.00;MQRankSum=0.00;QD=8.82;ReadPosRankSum=-3.250e-01;SOR=0.535	GT:AD:DP:GQ:PL	./.:6,0:6:0:0,0,166	0/1:8,2:10:54:54,0,248	0/1:5,3:8:99:99,0,184	0/1:45,29:74:99:778,0,1288	0/0:79,0:79:99:0,104,1800	0/1:26,8:34:99:209,0,680	0/0:2,0:2:6:0,6,61	0/0:6,0:6:18:0,18,213	0/0:17,0:17:51:0,51,689	0/0:10,0:10:30:0,30,352	0/1:13,4:17:99:128,0,451	0/0:23,0:23:63:0,63,813	0/0:28,0:28:81:0,81,1215	0/0:15,0:15:45:0,45,495	0/0:28,0:28:14:0,14,826	0/0:14,0:14:42:0,42,466	0/0:21,0:21:60:0,60,785	0/0:25,0:25:72:0,72,879	0/1:14,5:19:99:127,0,449	./.:9,0:9:0:0,0,273	0/0:24,0:24:27:0,27,769	0/1:2,2:4:77:77,0,77	0/1:4,7:11:99:200,0,106	0/1:24,8:32:99:216,0,636	0/0:37,0:37:99:0,105,1280	0/0:21,0:21:63:0,63,736	./.:8,0:8:0:0,0,229	0/0:16,0:16:42:0,42,630	0/0:15,0:15:45:0,45,511	0/0:26,0:26:75:0,75,908	0/0:7,0:7:18:0,18,270	0/0:17,0:17:45:0,45,675	0/0:22,0:22:63:0,63,945	0/0:21,0:21:60:0,60,733
Unigene5047_All	1728	.	G	A	1896.53	PASS	AC=9;AF=0.141;AN=64;BaseQRankSum=5.000e-03;DP=756;ExcessHet=2.6365;FS=4.067;InbreedingCoeff=-0.1778;MLEAC=10;MLEAF=0.156;MQ=60.00;MQRankSum=0.00;QD=8.50;ReadPosRankSum=-3.300e-02;SOR=0.903	GT:AD:DP:GQ:PL	./.:6,0:6:0:0,0,179	0/1:7,2:9:47:47,0,266	0/1:4,3:7:99:114,0,151	0/1:49,32:81:99:866,0,1445	0/0:79,0:79:99:0,104,1800	0/1:28,8:36:99:146,0,806	0/0:2,0:2:6:0,6,61	0/0:8,0:8:24:0,24,246	0/0:20,0:20:57:0,57,855	0/0:12,0:12:30:0,30,450	0/1:18,6:24:99:196,0,572	0/0:23,0:23:63:0,63,813	0/0:30,0:30:90:0,90,1127	0/0:20,0:20:51:0,51,765	0/0:27,0:27:81:0,81,888	0/0:14,0:14:33:0,33,495	0/0:27,0:27:52:0,52,855	0/0:26,0:26:72:0,72,1080	0/1:14,6:20:99:129,0,436	./.:11,0:11:0:0,0,323	0/0:28,0:28:39:0,39,948	0/1:3,2:5:74:74,0,79	0/1:3,6:9:99:201,0,107	0/1:25,7:32:99:171,0,743	0/0:35,0:35:99:0,99,1485	0/0:20,0:20:51:0,51,765	0/0:12,0:12:33:0,33,495	0/0:17,0:17:42:0,42,630	0/0:13,0:13:39:0,39,502	0/0:26,0:26:75:0,75,908	0/0:4,0:4:12:0,12,139	0/0:18,0:18:45:0,45,675	0/0:26,0:26:72:0,72,1080	0/0:21,0:21:57:0,57,855
Unigene5047_All	1762	.	C	T	2278.63	PASS	AC=10;AF=0.167;AN=60;BaseQRankSum=0.485;DP=764;ExcessHet=3.6039;FS=0.486;InbreedingCoeff=-0.2156;MLEAC=11;MLEAF=0.183;MQ=60.00;MQRankSum=0.00;QD=9.23;ReadPosRankSum=0.258;SOR=0.758	GT:AD:DP:GQ:PL	0/1:6,2:8:59:59,0,215	0/1:10,3:13:83:83,0,371	0/1:4,2:6:67:67,0,141	0/1:55,35:90:99:899,0,1526	0/0:79,0:79:99:0,104,1800	0/1:23,11:34:99:261,0,619	./.	0/0:11,0:11:27:0,27,405	0/0:25,0:25:66:0,66,990	0/1:9,6:15:99:183,0,278	0/1:19,4:23:99:110,0,655	0/0:23,0:23:51:0,51,765	0/0:29,0:29:81:0,81,1215	0/0:19,0:19:42:0,42,630	0/0:27,0:27:81:0,81,888	0/0:13,0:13:36:0,36,540	0/0:26,0:26:29:0,29,785	0/0:31,0:31:81:0,81,1215	0/1:12,10:22:99:301,0,431	./.:12,0:12:0:0,0,368	0/0:29,0:29:42:0,42,872	./.:5,0:5:0:0,0,94	0/1:3,8:11:99:205,0,101	0/1:19,6:25:99:153,0,535	0/0:29,0:29:75:0,75,1125	0/0:17,0:17:45:0,45,675	0/0:11,0:11:33:0,33,404	./.:17,0:17:0:0,0,366	0/0:15,0:15:39:0,39,585	0/0:23,0:23:60:0,60,900	0/0:2,0:2:6:0,6,61	0/0:19,0:19:51:0,51,765	0/0:27,0:27:66:0,66,990	0/0:19,0:19:45:0,45,675
Unigene5047_All	1893	.	A	G	30583.3	PASS	AC=53;AF=0.828;AN=64;BaseQRankSum=-7.430e-01;DP=848;ExcessHet=4.4933;FS=0.814;InbreedingCoeff=-0.1081;MLEAC=56;MLEAF=0.875;MQ=60.00;MQRankSum=0.00;QD=28.55;ReadPosRankSum=0.189;SOR=0.526	GT:AD:DP:GQ:PGT:PID:PL:PS	0|1:3,3:6:99:0|1:1893_A_G:112,0,117:1893	0|1:4,4:8:99:0|1:1893_A_G:151,0,136:1893	./.:4,0:4:0:.:.:0,0,0	0|1:49,82:131:99:0|1:1893_A_G:3070,0,1768:1893	1|1:0,132:132:99:1|1:1893_A_G:5799,397,0:1893	0|1:7,42:49:99:0|1:1893_A_G:1698,0,141:1893	./.:1,0:1:0:.:.:0,0,0	1|1:0,13:13:39:1|1:1893_A_G:564,39,0:1893	1|1:0,22:22:66:1|1:1893_A_G:969,66,0:1893	0|1:10,6:16:99:0|1:1893_A_G:222,0,341:1893	0|1:9,25:34:99:0|1:1893_A_G:1002,0,303:1893	1|1:0,20:20:60:1|1:1893_A_G:879,60,0:1893	1|1:0,19:19:57:1|1:1893_A_G:814,57,0:1893	1|1:0,27:27:81:1|1:1893_A_G:1174,81,0:1893	1|1:0,17:17:51:1|1:1893_A_G:724,51,0:1893	1|1:0,10:10:30:1|1:1893_A_G:388,30,0:1893	1|1:0,26:26:78:1|1:1893_A_G:1109,78,0:1893	1|1:0,21:21:63:1|1:1893_A_G:893,63,0:1893	0|1:5,13:18:99:0|1:1893_A_G:531,0,167:1893	0|1:1,11:12:9:0|1:1893_A_G:438,0,9:1893	1|1:0,17:17:51:1|1:1893_A_G:753,51,0:1893	0|1:3,5:8:91:0|1:1893_A_G:181,0,91:1893	0|1:8,2:10:39:0|1:1893_A_G:39,0,329:1893	0|1:6,24:30:99:0|1:1893_A_G:969,0,180:1893	1/1:0,13:13:39:.:.:502,39,0	1|1:0,24:24:72:1|1:1893_A_G:1059,72,0:1893	1|1:0,17:17:51:1|1:1893_A_G:745,51,0:1893	1|1:0,9:9:27:1|1:1893_A_G:394,27,0:1893	1|1:0,25:25:75:1|1:1893_A_G:1094,75,0:1893	1|1:0,23:23:69:1|1:1893_A_G:976,69,0:1893	1|1:0,4:4:12:1|1:1893_A_G:180,12,0:1893	1|1:0,23:23:69:1|1:1893_A_G:953,69,0:1893	1|1:0,28:28:84:1|1:1893_A_G:1188,84,0:1893	1|1:0,19:19:57:1|1:1893_A_G:743,57,0:1893
Unigene5047_All	1914	.	C	T	31973.9	PASS	AC=53;AF=0.828;AN=64;BaseQRankSum=-2.030e-01;DP=878;ExcessHet=4.4933;FS=0.000;InbreedingCoeff=-0.1045;MLEAC=56;MLEAF=0.875;MQ=60.00;MQRankSum=0.00;QD=35.92;ReadPosRankSum=0.566;SOR=0.692	GT:AD:DP:GQ:PGT:PID:PL:PS	0|1:3,4:7:99:0|1:1893_A_G:152,0,114:1893	0|1:4,4:8:99:0|1:1893_A_G:152,0,153:1893	./.:1,0:1:0:.:.:0,0,0	0|1:54,78:132:99:0|1:1893_A_G:2997,0,1883:1893	1|1:0,138:138:99:1|1:1893_A_G:5998,415,0:1893	0|1:6,44:50:99:0|1:1893_A_G:1720,0,114:1893	./.:1,0:1:0:.:.:0,0,0	1|1:0,13:13:39:1|1:1893_A_G:544,39,0:1893	1|1:0,24:24:72:1|1:1893_A_G:1013,72,0:1893	0|1:9,8:17:99:0|1:1893_A_G:308,0,313:1893	0|1:11,27:38:99:0|1:1893_A_G:1074,0,380:1893	1|1:0,22:22:66:1|1:1893_A_G:969,66,0:1893	1|1:0,26:26:78:1|1:1893_A_G:1128,78,0:1893	1|1:0,31:31:93:1|1:1893_A_G:1354,93,0:1893	1|1:0,17:17:51:1|1:1893_A_G:744,51,0:1893	1|1:0,11:11:33:1|1:1893_A_G:474,33,0:1893	1|1:0,28:28:84:1|1:1893_A_G:1198,84,0:1893	1|1:0,23:23:69:1|1:1893_A_G:977,69,0:1893	0|1:5,15:20:99:0|1:1893_A_G:589,0,145:1893	0|1:1,12:13:6:0|1:1893_A_G:480,0,6:1893	1|1:0,12:12:36:1|1:1893_A_G:540,36,0:1893	0|1:3,5:8:91:0|1:1893_A_G:201,0,91:1893	0|1:6,2:8:66:0|1:1893_A_G:66,0,246:1893	0|1:10,27:37:99:0|1:1893_A_G:1042,0,278:1893	1/1:0,20:20:60:.:.:695,60,0	1|1:0,27:27:81:1|1:1893_A_G:1174,81,0:1893	1|1:0,20:20:60:1|1:1893_A_G:859,60,0:1893	1|1:0,10:10:30:1|1:1893_A_G:450,30,0:1893	1|1:0,30:30:90:1|1:1893_A_G:1248,90,0:1893	1|1:0,20:20:60:1|1:1893_A_G:863,60,0:1893	1|1:0,5:5:15:1|1:1893_A_G:225,15,0:1893	1|1:0,19:19:57:1|1:1893_A_G:814,57,0:1893	1|1:0,26:26:78:1|1:1893_A_G:1068,78,0:1893	1|1:0,13:13:39:1|1:1893_A_G:585,39,0:1893
Unigene5047_All	1965	.	T	C	16304.2	PASS	AC=51;AF=0.750;AN=68;BaseQRankSum=0.967;DP=893;ExcessHet=1.6733;FS=2.886;InbreedingCoeff=-0.0281;MLEAC=51;MLEAF=0.750;MQ=60.00;MQRankSum=0.00;QD=22.58;ReadPosRankSum=-1.860e-01;SOR=0.910	GT:AD:DP:GQ:PL	0/1:3,3:6:96:98,0,96	0/1:2,4:6:39:124,0,39	0/1:3,3:6:76:116,0,76	0/1:86,47:133:99:1039,0,2183	0/0:113,0:113:99:0,120,1800	1/1:0,44:44:99:1240,131,0	1/1:0,2:2:6:49,6,0	1/1:0,13:13:39:382,39,0	1/1:0,22:22:66:744,66,0	1/1:0,17:17:51:560,51,0	1/1:0,37:37:99:1220,111,0	1/1:0,26:26:78:862,78,0	1/1:0,26:26:77:813,77,0	0/1:7,14:21:99:387,0,194	0/1:5,14:19:76:394,0,76	1/1:0,15:15:45:592,45,0	0/1:20,18:38:99:492,0,446	0/1:8,14:22:99:367,0,143	1/1:0,22:22:66:704,66,0	0/1:7,3:10:99:104,0,163	1/1:0,13:13:39:382,39,0	1/1:0,8:8:24:278,24,0	1/1:0,7:7:21:233,21,0	1/1:0,30:30:89:917,89,0	0/0:35,0:35:99:0,105,1085	0/1:8,16:24:99:469,0,146	1/1:1,17:18:43:500,43,0	1/1:0,16:16:47:441,47,0	0/1:13,17:30:99:411,0,292	0/1:8,20:28:99:531,0,154	1/1:0,7:7:21:233,21,0	0/1:13,8:21:99:215,0,303	1/1:0,24:24:72:793,72,0	1/1:0,11:11:33:436,33,0
Unigene5047_All	2010	.	A	G	2689.22	PASS	AC=8;AF=0.129;AN=62;BaseQRankSum=0.717;DP=910;ExcessHet=2.1584;FS=5.007;InbreedingCoeff=-0.0998;MLEAC=9;MLEAF=0.145;MQ=60.00;MQRankSum=0.00;QD=10.00;ReadPosRankSum=0.00;SOR=0.991	GT:AD:DP:GQ:PL	0/1:8,3:11:88:88,0,320	0/1:6,5:11:99:156,0,210	./.:5,0:5:0:0,0,0	0/1:86,53:139:99:1266,0,2221	0/0:113,0:113:99:0,120,1800	0/0:43,0:43:90:0,90,1228	0/0:2,0:2:6:0,6,74	0/0:15,0:15:42:0,42,630	0/0:23,0:23:63:0,63,945	0/1:8,7:15:99:229,0,183	0/1:26,11:37:99:253,0,791	0/0:19,0:19:54:0,54,810	0/0:26,0:26:78:0,78,803	0/0:23,0:23:60:0,60,900	0/0:24,0:24:27:0,27,825	0/0:16,0:16:31:0,31,478	0/0:40,0:40:99:0,99,1282	0/0:22,0:22:63:0,63,780	0/1:11,9:20:99:303,0,352	./.:10,0:10:0:0,0,278	0/0:17,0:17:48:0,48,720	0/1:5,6:11:99:156,0,155	./.:6,0:6:0:0,0,33	0/1:16,9:25:99:283,0,415	0/0:41,0:41:99:0,100,1327	0/0:24,0:24:66:0,66,990	0/0:22,0:22:49:0,49,639	0/0:19,0:19:54:0,54,810	0/0:26,0:26:49:0,49,934	0/0:27,0:27:32:0,32,845	0/0:9,0:9:24:0,24,360	0/0:18,0:18:38:0,38,608	0/0:20,0:20:54:0,54,810	0/0:18,0:18:25:0,25,684
Unigene5047_All	2136	.	C	A	2714.86	PASS	AC=10;AF=0.156;AN=64;BaseQRankSum=0.812;DP=964;ExcessHet=3.4751;FS=3.897;InbreedingCoeff=-0.1895;MLEAC=11;MLEAF=0.172;MQ=60.00;MQRankSum=0.00;QD=8.28;ReadPosRankSum=0.577;SOR=0.915	GT:AD:DP:GQ:PGT:PID:PL:PS	./.:11,0:11:0:.:.:0,0,346	0/1:8,14:22:99:.:.:445,0,218	0/1:4,3:7:99:.:.:101,0,137	0/1:84,40:124:99:.:.:977,0,2290	0/0:113,0:113:99:.:.:0,120,1800	0|1:47,15:62:99:0|1:2136_C_A:255,0,1922:2136	./.	0/0:17,0:17:51:.:.:0,51,569	0/0:31,0:31:90:.:.:0,90,987	0|1:8,3:11:99:0|1:2136_C_A:101,0,316:2136	0|1:27,7:34:99:0|1:2136_C_A:171,0,1092:2136	0/0:20,0:20:60:.:.:0,60,639	0/0:35,0:35:72:.:.:0,72,1143	0/0:16,0:16:42:.:.:0,42,630	0/0:17,0:17:48:.:.:0,48,720	0/0:20,0:20:60:.:.:0,60,631	0/0:33,0:33:99:.:.:0,99,1209	0/0:35,0:35:99:.:.:0,102,1166	0|1:14,10:24:99:0|1:2136_C_A:295,0,554:2136	0/0:6,0:6:18:.:.:0,18,229	0/0:28,0:28:81:.:.:0,81,869	0|1:10,2:12:53:0|1:2136_C_A:53,0,414:2136	0|1:6,3:9:99:0|1:2136_C_A:107,0,243:2136	0/1:13,10:23:99:.:.:258,0,494	0/0:30,0:30:80:.:.:0,80,1171	0/0:24,0:24:72:.:.:0,72,793	0/0:14,0:14:42:.:.:0,42,417	0/0:19,0:19:51:.:.:0,51,765	0/0:31,0:31:90:.:.:0,90,1016	0/0:28,0:28:81:.:.:0,81,876	0/0:15,0:15:45:.:.:0,45,467	0/0:28,0:28:81:.:.:0,81,1215	0/0:26,0:26:75:.:.:0,75,1125	0/0:30,0:30:81:.:.:0,81,1215
Unigene5047_All	2145	.	G	T	11723.7	PASS	AC=29;AF=0.439;AN=66;BaseQRankSum=0.319;DP=999;ExcessHet=5.2515;FS=2.664;InbreedingCoeff=-0.1691;MLEAC=30;MLEAF=0.455;MQ=60.00;MQRankSum=0.00;QD=19.77;ReadPosRankSum=0.138;SOR=0.519	GT:AD:DP:GQ:PGT:PID:PL:PS	0/0:11,0:11:33:.:.:0,33,424	0/0:24,0:24:60:.:.:0,60,900	0/0:8,0:8:21:.:.:0,21,315	0/0:126,0:126:99:.:.:0,120,1800	0/0:113,0:113:99:.:.:0,120,1800	0|1:15,46:61:99:1|0:2136_C_A:1193,0,461:2136	./.	1/1:0,20:20:60:.:.:615,60,0	1/1:0,34:34:99:.:.:1039,102,0	0|1:3,8:11:99:1|0:2136_C_A:230,0,102:2136	0|1:7,28:35:99:1|0:2136_C_A:788,0,210:2136	1/1:0,28:28:84:.:.:813,84,0	0/0:35,0:35:72:.:.:0,72,1188	0/1:9,10:19:99:.:.:310,0,226	0/0:20,0:20:54:.:.:0,54,810	0/1:18,4:22:73:.:.:73,0,539	0/1:11,25:36:99:.:.:755,0,248	0/1:23,14:37:99:.:.:315,0,676	0|1:9,17:26:99:1|0:2136_C_A:480,0,327:2136	0/1:3,1:4:33:.:.:33,0,102	0/1:16,15:31:99:.:.:418,0,343	0|1:2,10:12:54:1|0:2136_C_A:291,0,54:2136	0|1:5,7:12:99:1|0:2136_C_A:237,0,167:2136	0/1:10,13:23:99:.:.:314,0,319	0/0:32,0:32:90:.:.:0,90,1350	0/1:12,9:21:99:.:.:264,0,303	0/1:3,5:8:90:.:.:160,0,90	0/1:11,7:18:99:.:.:180,0,283	0/1:14,22:36:99:.:.:556,0,358	0/0:25,0:25:72:.:.:0,72,1080	0/1:7,8:15:99:.:.:233,0,188	0/1:16,16:32:99:.:.:484,0,365	1/1:0,27:27:81:.:.:968,81,0	1/1:0,29:29:87:.:.:974,87,0
Unigene5047_All	2247	.	T	C	5027.77	PASS	AC=11;AF=0.162;AN=68;BaseQRankSum=-8.200e-02;DP=1082;ExcessHet=4.1771;FS=0.792;InbreedingCoeff=-0.1985;MLEAC=11;MLEAF=0.162;MQ=60.00;MQRankSum=0.00;QD=12.92;ReadPosRankSum=0.318;SOR=0.755	GT:AD:DP:GQ:PGT:PID:PL:PS	0|1:4,5:9:99:0|1:2247_T_C:198,0,153:2247	0|1:12,12:24:99:0|1:2247_T_C:468,0,463:2247	0|1:4,4:8:99:0|1:2247_T_C:156,0,149:2247	0|1:97,49:146:99:0|1:2247_T_C:1699,0,3804:2247	0/0:113,0:113:99:.:.:0,120,1800	0|1:41,14:55:99:0|1:2247_T_C:458,0,1602:2247	0/0:2,0:2:6:.:.:0,6,90	0/0:21,0:21:60:.:.:0,60,900	0/0:28,0:28:72:.:.:0,72,1080	0|1:6,7:13:99:0|1:2247_T_C:276,0,190:2247	0|1:19,11:30:99:0|1:2247_T_C:364,0,764:2247	0/0:28,0:28:81:.:.:0,81,1215	0/0:30,0:30:90:.:.:0,90,970	0/0:20,0:20:60:.:.:0,60,671	0/0:26,0:26:49:.:.:0,49,749	0/0:18,0:18:51:.:.:0,51,765	0/0:33,0:33:90:.:.:0,90,1350	0/0:33,0:33:90:.:.:0,90,1350	0|1:24,12:36:99:0|1:2247_T_C:391,0,870:2247	0/0:4,0:4:12:.:.:0,12,139	0/0:19,0:19:54:.:.:0,54,810	0|1:11,3:14:93:0|1:2247_T_C:93,0,442:2247	0|1:4,10:14:99:0|1:2247_T_C:408,0,138:2247	0|1:24,16:40:99:0|1:2247_T_C:569,0,883:2247	0/0:40,0:40:99:.:.:0,102,1382	0/0:33,0:33:99:.:.:0,99,1197	0/0:25,0:25:72:.:.:0,72,891	0/0:29,0:29:81:.:.:0,81,1215	0/0:36,0:36:99:.:.:0,99,1485	0/0:33,0:33:99:.:.:0,99,1101	0/0:20,0:20:60:.:.:0,60,787	0/0:33,0:33:49:.:.:0,49,929	0/0:36,0:36:99:.:.:0,105,1251	0/0:27,0:27:81:.:.:0,81,952
Unigene5047_All	2268	.	A	G	5334.13	PASS	AC=11;AF=0.162;AN=68;BaseQRankSum=-1.270e-01;DP=1113;ExcessHet=4.1771;FS=1.135;InbreedingCoeff=-0.1949;MLEAC=11;MLEAF=0.162;MQ=60.00;MQRankSum=0.00;QD=13.24;ReadPosRankSum=0.234;SOR=0.799	GT:AD:DP:GQ:PGT:PID:PL:PS	0|1:4,6:10:99:0|1:2247_T_C:235,0,150:2247	0|1:13,12:25:99:0|1:2247_T_C:465,0,502:2247	0|1:3,5:8:99:0|1:2247_T_C:198,0,111:2247	0|1:101,51:152:99:0|1:2247_T_C:1751,0,3890:2247	0/0:113,0:113:99:.:.:0,120,1800	0|1:40,15:55:99:0|1:2247_T_C:497,0,1591:2247	0/0:4,0:4:12:.:.:0,12,102	0/0:25,0:25:72:.:.:0,72,919	0/0:26,0:26:72:.:.:0,72,927	0|1:5,10:15:99:0|1:2247_T_C:364,0,160:2247	0|1:18,12:30:99:0|1:2247_T_C:409,0,699:2247	0/0:31,0:31:84:.:.:0,84,1260	0/0:35,0:35:99:.:.:0,100,1166	0/0:24,0:24:72:.:.:0,72,754	0/0:31,0:31:76:.:.:0,76,966	0/0:21,0:21:60:.:.:0,60,900	0/0:29,0:29:81:.:.:0,81,1215	0/0:33,0:33:84:.:.:0,84,1260	0|1:23,12:35:99:0|1:2247_T_C:414,0,869:2247	0/0:5,0:5:15:.:.:0,15,168	0/0:14,0:14:42:.:.:0,42,515	0|1:11,3:14:93:0|1:2247_T_C:93,0,442:2247	0|1:5,11:16:99:0|1:2247_T_C:426,0,157:2247	0|1:28,15:43:99:0|1:2247_T_C:535,0,972:2247	0/0:40,0:40:99:.:.:0,102,1382	0/0:33,0:33:99:.:.:0,99,1197	0/0:27,0:27:81:.:.:0,81,880	0/0:28,0:28:67:.:.:0,67,872	0/0:31,0:31:90:.:.:0,90,1091	0/0:33,0:33:99:.:.:0,99,1101	0/0:20,0:20:54:.:.:0,54,810	0/0:34,0:34:53:.:.:0,53,982	0/0:36,0:36:99:.:.:0,105,1251	0/0:26,0:26:75:.:.:0,75,908
Unigene5047_All	2344	.	C	T	3730.76	PASS	AC=11;AF=0.167;AN=66;BaseQRankSum=-2.470e-01;DP=1125;ExcessHet=4.3294;FS=1.159;InbreedingCoeff=-0.2059;MLEAC=11;MLEAF=0.167;MQ=60.00;MQRankSum=0.00;QD=8.44;ReadPosRankSum=-4.020e-01;SOR=0.805	GT:AD:DP:GQ:PL	0/1:3,5:8:99:140,0,105	0/1:8,5:13:99:183,0,296	0/1:3,5:8:99:195,0,111	0/1:128,60:188:99:1377,0,3492	0/0:113,0:113:99:0,120,1800	0/1:60,21:81:99:459,0,1625	0/0:3,0:3:9:0,9,118	0/0:25,0:25:69:0,69,1035	0/0:35,0:35:89:0,89,1145	0/1:6,11:17:99:281,0,178	0/1:12,9:21:99:260,0,314	0/0:27,0:27:81:0,81,739	0/0:40,0:40:99:0,99,1184	0/0:21,0:21:57:0,57,855	0/0:27,0:27:72:0,72,1080	0/0:20,0:20:57:0,57,855	0/0:26,0:26:72:0,72,948	0/0:30,0:30:90:0,90,1138	0/1:18,6:24:99:116,0,573	./.:3,0:3:0:0,0,45	0/0:16,0:16:48:0,48,604	0/1:12,3:15:49:49,0,316	0/1:4,10:14:97:285,0,97	0/1:34,19:53:99:436,0,943	0/0:38,0:38:99:0,99,1485	0/0:36,0:36:99:0,99,1182	0/0:25,0:25:72:0,72,839	0/0:19,0:19:54:0,54,810	0/0:25,0:25:72:0,72,879	0/0:32,0:32:90:0,90,1350	0/0:26,0:26:61:0,61,806	0/0:32,0:32:93:0,93,1136	0/0:34,0:34:99:0,99,1485	0/0:25,0:25:72:0,72,1080
Unigene5047_All	2469	.	C	T	3665.3	PASS	AC=10;AF=0.152;AN=66;BaseQRankSum=0.046;DP=1248;ExcessHet=3.4751;FS=1.179;InbreedingCoeff=-0.1834;MLEAC=10;MLEAF=0.152;MQ=60.00;MQRankSum=0.00;QD=7.14;ReadPosRankSum=-5.660e-01;SOR=0.606	GT:AD:DP:GQ:PL	0/1:2,5:7:69:163,0,69	0/1:12,6:18:99:170,0,393	0/1:8,3:11:90:90,0,266	0/1:171,76:247:99:1564,0,4645	0/0:113,0:113:99:0,120,1800	0/1:65,32:97:99:640,0,1596	0/0:5,0:5:15:0,15,152	0/0:20,0:20:57:0,57,855	0/0:40,0:40:99:0,102,1221	0/1:9,4:13:99:140,0,284	0/1:13,10:23:99:242,0,457	0/0:25,0:25:72:0,72,839	0/0:35,0:35:99:0,99,1214	0/0:29,0:29:84:0,84,1014	0/0:25,0:25:69:0,69,1035	0/0:20,0:20:60:0,60,703	0/0:28,0:28:81:0,81,1065	0/0:33,0:33:99:0,99,1124	0/1:20,8:28:99:195,0,525	./.:6,0:6:0:0,0,139	0/0:28,0:28:78:0,78,1170	0/0:8,0:8:21:0,21,315	0/1:19,5:24:99:112,0,538	0/1:27,18:45:99:400,0,699	0/0:39,0:39:99:0,112,1306	0/0:33,0:33:99:0,99,1008	0/0:25,0:25:72:0,72,1080	0/0:21,0:21:63:0,63,772	0/0:27,0:27:81:0,81,992	0/0:30,0:30:84:0,84,1260	0/0:18,0:18:54:0,54,630	0/0:34,0:34:99:0,99,1485	0/0:39,0:39:55:0,55,1138	0/0:38,0:38:99:0,101,1364
Unigene5047_All	2535	.	C	T	3887.99	PASS	AC=11;AF=0.162;AN=68;BaseQRankSum=0.287;DP=1246;ExcessHet=4.1771;FS=0.000;InbreedingCoeff=-0.1940;MLEAC=11;MLEAF=0.162;MQ=60.00;MQRankSum=0.00;QD=7.81;ReadPosRankSum=-5.100e-01;SOR=0.672	GT:AD:DP:GQ:PL	0/1:4,2:6:69:69,0,161	0/1:19,9:28:99:284,0,693	0/1:4,4:8:99:153,0,147	0/1:143,64:207:99:1344,0,4161	0/0:113,0:113:99:0,120,1800	0/1:56,22:78:99:479,0,1543	0/0:5,0:5:15:0,15,168	0/0:24,0:24:27:0,27,736	0/0:40,0:40:99:0,102,1221	0/1:14,6:20:99:128,0,430	0/1:22,16:38:99:442,0,646	0/0:34,0:34:96:0,96,1440	0/0:34,0:34:99:0,102,1194	0/0:29,0:29:52:0,52,938	0/0:33,0:33:93:0,93,1395	0/0:20,0:20:54:0,54,810	0/0:28,0:28:81:0,81,1013	0/0:33,0:33:99:0,99,1124	0/1:21,10:31:99:335,0,607	0/0:6,0:6:18:0,18,229	0/0:27,0:27:66:0,66,990	0/1:8,2:10:44:44,0,193	0/1:20,5:25:99:149,0,524	0/1:28,19:47:99:514,0,791	0/0:39,0:39:99:0,99,1485	0/0:39,0:39:99:0,114,1428	0/0:16,0:16:42:0,42,630	0/0:20,0:20:60:0,60,663	0/0:29,0:29:42:0,42,912	0/0:34,0:34:99:0,99,1485	0/0:18,0:18:48:0,48,720	0/0:34,0:34:99:0,99,1146	0/0:40,0:40:99:0,117,1755	0/0:35,0:35:99:0,99,1338
Unigene5047_All	2586	.	C	A	4535.04	PASS	AC=11;AF=0.162;AN=68;BaseQRankSum=-1.170e-01;DP=1256;ExcessHet=4.1771;FS=1.807;InbreedingCoeff=-0.1942;MLEAC=11;MLEAF=0.162;MQ=60.00;MQRankSum=0.00;QD=9.39;ReadPosRankSum=0.458;SOR=0.768	GT:AD:DP:GQ:PL	0/1:3,2:5:74:74,0,109	0/1:7,7:14:99:243,0,248	0/1:2,3:5:75:114,0,75	0/1:126,73:199:99:1652,0,3668	0/0:113,0:113:99:0,120,1800	0/1:58,22:80:99:464,0,1743	0/0:6,0:6:12:0,12,180	0/0:24,0:24:72:0,72,794	0/0:31,0:31:81:0,81,1215	0/1:10,13:23:99:313,0,299	0/1:25,23:48:99:586,0,729	0/0:31,0:31:90:0,90,987	0/0:30,0:30:80:0,80,1035	0/0:30,0:30:84:0,84,1260	0/0:37,0:37:99:0,102,1530	0/0:22,0:22:63:0,63,945	0/0:32,0:32:90:0,90,1350	0/0:47,0:47:99:0,101,1623	0/1:20,17:37:99:530,0,584	0/0:10,0:10:30:0,30,368	0/0:34,0:34:93:0,93,1395	0/1:8,3:11:99:101,0,229	0/1:21,3:24:46:46,0,626	0/1:21,16:37:99:465,0,634	0/0:32,0:32:90:0,90,1232	0/0:39,0:39:99:0,101,1296	0/0:20,0:20:57:0,57,855	0/0:26,0:26:72:0,72,1080	0/0:27,0:27:77:0,77,1086	0/0:31,0:31:90:0,90,1091	0/0:19,0:19:54:0,54,810	0/0:37,0:37:66:0,66,1206	0/0:40,0:40:99:0,102,1284	0/0:36,0:36:92:0,92,1270
Unigene5047_All	2652	.	T	C	7267.28	PASS	AC=10;AF=0.152;AN=66;BaseQRankSum=-5.660e-01;DP=1322;ExcessHet=3.3553;FS=1.759;InbreedingCoeff=-0.1832;MLEAC=10;MLEAF=0.152;MQ=60.00;MQRankSum=0.00;QD=14.74;ReadPosRankSum=-5.080e-01;SOR=0.580	GT:AD:DP:GQ:PGT:PID:PL:PS	0|1:5,5:10:99:0|1:2652_T_C:185,0,195:2652	0|1:12,7:19:99:0|1:2652_T_C:238,0,470:2652	0|1:4,4:8:99:0|1:2652_T_C:146,0,156:2652	0|1:112,86:198:99:0|1:2652_T_C:3185,0,4397:2652	0/0:113,0:113:99:.:.:0,120,1800	0|1:66,25:91:99:0|1:2652_T_C:837,0,2615:2652	0/0:5,0:5:15:.:.:0,15,184	0/0:32,0:32:93:.:.:0,93,1395	0/0:30,0:30:84:.:.:0,84,1260	0|1:9,14:23:99:0|1:2652_T_C:550,0,336:2652	0|1:23,20:43:99:0|1:2652_T_C:740,0,885:2652	0/0:30,0:30:80:.:.:0,80,1075	0/0:35,0:35:93:.:.:0,93,1395	0/0:31,0:31:87:.:.:0,87,1305	0/0:36,0:36:99:.:.:0,99,1485	0/0:29,0:29:78:.:.:0,78,1170	0/0:33,0:33:99:.:.:0,99,1190	0/0:47,0:47:99:.:.:0,101,1623	0|1:22,26:48:99:0|1:2652_T_C:1001,0,846:2652	0/0:16,0:16:48:.:.:0,48,568	0/0:36,0:36:99:.:.:0,100,1065	0|1:11,3:14:93:0|1:2652_T_C:93,0,453:2652	./.:23,0:23:0:.:.:0,0,634	0|1:28,11:39:99:0|1:2652_T_C:343,0,1102:2652	0/0:34,0:34:99:.:.:0,99,1322	0/0:39,0:39:99:.:.:0,110,1367	0/0:20,0:20:60:.:.:0,60,727	0/0:28,0:28:81:.:.:0,81,1065	0/0:31,0:31:90:.:.:0,90,1108	0/0:29,0:29:84:.:.:0,84,1260	0/0:25,0:25:75:.:.:0,75,887	0/0:47,0:47:99:.:.:0,118,1679	0/0:40,0:40:99:.:.:0,102,1284	0/0:34,0:34:99:.:.:0,99,1386
Unigene5047_All	2667	.	T	C	7233.23	PASS	AC=10;AF=0.152;AN=66;BaseQRankSum=-2.630e-01;DP=1360;ExcessHet=3.3553;FS=1.122;InbreedingCoeff=-0.1829;MLEAC=10;MLEAF=0.152;MQ=60.00;MQRankSum=0.00;QD=14.32;ReadPosRankSum=-2.110e-01;SOR=0.583	GT:AD:DP:GQ:PGT:PID:PL:PS	0|1:6,6:12:99:0|1:2652_T_C:217,0,233:2652	0|1:12,7:19:99:0|1:2652_T_C:250,0,482:2652	0|1:4,3:7:99:0|1:2652_T_C:113,0,159:2652	0|1:117,84:201:99:0|1:2652_T_C:3069,0,4450:2652	0/0:113,0:113:99:.:.:0,120,1800	0|1:67,25:92:99:0|1:2652_T_C:836,0,2665:2652	0/0:6,0:6:18:.:.:0,18,188	0/0:33,0:33:81:.:.:0,81,1215	0/0:32,0:32:87:.:.:0,87,1305	0|1:11,16:27:99:0|1:2652_T_C:628,0,373:2652	0|1:22,19:41:99:0|1:2652_T_C:721,0,866:2652	0/0:29,0:29:72:.:.:0,72,1080	0/0:36,0:36:99:.:.:0,100,1124	0/0:29,0:29:81:.:.:0,81,1098	0/0:37,0:37:93:.:.:0,93,1395	0/0:31,0:31:81:.:.:0,81,1215	0/0:33,0:33:99:.:.:0,99,1190	0/0:47,0:47:99:.:.:0,101,1623	0|1:26,27:53:99:0|1:2652_T_C:1035,0,970:2652	0/0:14,0:14:39:.:.:0,39,585	0/0:36,0:36:99:.:.:0,100,1065	0|1:11,4:15:99:0|1:2652_T_C:135,0,450:2652	./.:25,0:25:0:.:.:0,0,611	0|1:29,9:38:99:0|1:2652_T_C:280,0,1130:2652	0/0:44,0:44:99:.:.:0,117,1755	0/0:39,0:39:99:.:.:0,110,1367	0/0:20,0:20:60:.:.:0,60,735	0/0:31,0:31:76:.:.:0,76,1082	0/0:34,0:34:99:.:.:0,99,1485	0/0:33,0:33:84:.:.:0,84,1260	0/0:28,0:28:67:.:.:0,67,912	0/0:47,0:47:99:.:.:0,118,1679	0/0:40,0:40:99:.:.:0,102,1284	0/0:34,0:34:99:.:.:0,99,1386
Unigene5047_All	2739	.	T	C	4180.41	PASS	AC=10;AF=0.147;AN=68;BaseQRankSum=0.725;DP=1286;ExcessHet=3.3553;FS=1.833;InbreedingCoeff=-0.1759;MLEAC=10;MLEAF=0.147;MQ=60.00;MQRankSum=0.00;QD=8.75;ReadPosRankSum=0.345;SOR=0.624	GT:AD:DP:GQ:PL	0/1:3,6:9:99:197,0,99	0/1:16,12:28:99:357,0,551	0/1:5,4:9:99:140,0,176	0/1:124,65:189:99:1494,0,3629	0/0:113,0:113:99:0,120,1800	0/1:61,30:91:99:761,0,1762	0/0:4,0:4:12:0,12,139	0/0:28,0:28:84:0,84,1045	0/0:30,0:30:90:0,90,1098	0/1:12,10:22:99:301,0,271	0/1:21,10:31:99:314,0,607	0/0:24,0:24:69:0,69,1035	0/0:36,0:36:99:0,100,1124	0/0:28,0:28:81:0,81,957	0/0:33,0:33:99:0,99,1202	0/0:25,0:25:66:0,66,990	0/0:37,0:37:99:0,108,1336	0/0:42,0:42:99:0,105,1254	0/1:29,17:46:99:461,0,783	0/0:13,0:13:39:0,39,462	0/0:36,0:36:99:0,100,1065	0/1:11,3:14:92:92,0,330	0/0:18,0:18:9:0,9,516	0/1:32,7:39:99:116,0,915	0/0:40,0:40:99:0,102,1530	0/0:32,0:32:90:0,90,1164	0/0:27,0:27:81:0,81,860	0/0:32,0:32:90:0,90,1350	0/0:26,0:26:75:0,75,1125	0/0:31,0:31:93:0,93,967	0/0:26,0:26:72:0,72,1080	0/0:36,0:36:99:0,99,1485	0/0:39,0:39:72:0,72,1259	0/0:42,0:42:99:0,99,1614
Unigene5047_All	2772	.	T	C	5239.07	PASS	AC=10;AF=0.147;AN=68;BaseQRankSum=1.00;DP=1279;ExcessHet=3.3553;FS=3.435;InbreedingCoeff=-0.1736;MLEAC=10;MLEAF=0.147;MQ=60.00;MQRankSum=0.00;QD=11.24;ReadPosRankSum=-5.240e-01;SOR=0.846	GT:AD:DP:GQ:PGT:PID:PL:PS	0|1:4,6:10:99:0|1:2772_T_C:193,0,148:2772	0|1:14,11:25:99:0|1:2772_T_C:400,0,522:2772	0|1:4,4:8:99:0|1:2772_T_C:156,0,118:2772	0|1:116,53:169:99:0|1:2772_T_C:1789,0,4632:2772	0/0:113,0:113:99:.:.:0,120,1800	0|1:70,34:104:99:0|1:2772_T_C:1145,0,2731:2772	0/0:4,0:4:12:.:.:0,12,139	0/0:29,0:29:75:.:.:0,75,1125	0/0:34,0:34:90:.:.:0,90,1350	0|1:13,9:22:99:0|1:2772_T_C:338,0,519:2772	0|1:25,11:36:99:0|1:2772_T_C:386,0,1014:2772	0/0:27,0:27:72:.:.:0,72,1080	0/0:33,0:33:54:.:.:0,54,1067	0/0:31,0:31:90:.:.:0,90,987	0/0:36,0:36:99:.:.:0,102,1187	0/0:25,0:25:57:.:.:0,57,855	0/0:42,0:42:99:.:.:0,117,1755	0/0:42,0:42:99:.:.:0,105,1254	0|1:23,17:40:99:0|1:2772_T_C:603,0,894:2772	0/0:14,0:14:39:.:.:0,39,585	0/0:36,0:36:99:.:.:0,100,1065	0|1:12,3:15:74:0|1:2772_T_C:74,0,465:2772	0/0:13,0:13:39:.:.:0,39,422	0|1:29,8:37:99:0|1:2772_T_C:208,0,1092:2772	0/0:37,0:37:99:.:.:0,102,1353	0/0:30,0:30:74:.:.:0,74,1065	0/0:29,0:29:87:.:.:0,87,869	0/0:27,0:27:81:.:.:0,81,1024	0/0:29,0:29:81:.:.:0,81,1042	0/0:32,0:32:93:.:.:0,93,1395	0/0:31,0:31:90:.:.:0,90,1350	0/0:36,0:36:99:.:.:0,99,1485	0/0:33,0:33:90:.:.:0,90,1350	0/0:42,0:42:99:.:.:0,99,1614
Unigene5047_All	2788	.	T	C	5135.37	PASS	AC=10;AF=0.152;AN=66;BaseQRankSum=0.851;DP=1241;ExcessHet=3.3553;FS=1.176;InbreedingCoeff=-0.1838;MLEAC=10;MLEAF=0.152;MQ=60.00;MQRankSum=0.00;QD=11.62;ReadPosRankSum=0.107;SOR=0.625	GT:AD:DP:GQ:PGT:PID:PL:PS	0|1:3,4:7:99:0|1:2772_T_C:159,0,114:2772	0|1:11,8:19:99:0|1:2772_T_C:303,0,438:2772	0|1:4,4:8:99:0|1:2772_T_C:157,0,118:2772	0|1:114,60:174:99:0|1:2772_T_C:2165,0,4595:2772	0/0:113,0:113:99:.:.:0,120,1800	0|1:66,31:97:99:0|1:2772_T_C:1103,0,2678:2772	0/0:4,0:4:12:.:.:0,12,139	0/0:28,0:28:72:.:.:0,72,1080	0/0:34,0:34:93:.:.:0,93,1395	0|1:14,7:21:99:0|1:2772_T_C:252,0,567:2772	0|1:29,7:36:99:0|1:2772_T_C:207,0,1195:2772	0/0:27,0:27:81:.:.:0,81,884	0/0:33,0:33:54:.:.:0,54,1027	0/0:31,0:31:87:.:.:0,87,1305	0/0:38,0:38:99:.:.:0,108,1620	0/0:20,0:20:54:.:.:0,54,810	0/0:39,0:39:99:.:.:0,104,1353	0/0:42,0:42:99:.:.:0,105,1254	0|1:20,13:33:99:0|1:2772_T_C:486,0,801:2772	0/0:11,0:11:33:.:.:0,33,336	0/0:36,0:36:99:.:.:0,100,1065	0|1:12,2:14:48:0|1:2772_T_C:48,0,497:2772	./.:15,0:15:0:.:.:0,0,422	0|1:24,9:33:99:0|1:2772_T_C:306,0,981:2772	0/0:37,0:37:99:.:.:0,102,1353	0/0:30,0:30:87:.:.:0,87,1305	0/0:29,0:29:81:.:.:0,81,1215	0/0:27,0:27:81:.:.:0,81,1024	0/0:30,0:30:90:.:.:0,90,1018	0/0:32,0:32:90:.:.:0,90,1112	0/0:33,0:33:93:.:.:0,93,1395	0/0:36,0:36:99:.:.:0,99,1485	0/0:32,0:32:90:.:.:0,90,1350	0/0:42,0:42:99:.:.:0,99,1614
Unigene5047_All	2808	.	A	G	4664.04	PASS	AC=9;AF=0.141;AN=64;BaseQRankSum=0.440;DP=1239;ExcessHet=2.6365;FS=0.000;InbreedingCoeff=-0.1747;MLEAC=9;MLEAF=0.141;MQ=60.00;MQRankSum=0.00;QD=10.60;ReadPosRankSum=-3.730e-01;SOR=0.738	GT:AD:DP:GQ:PGT:PID:PL:PS	0|1:3,5:8:99:0|1:2772_T_C:201,0,111:2772	0|1:16,4:20:99:0|1:2772_T_C:120,0,660:2772	0|1:4,2:6:72:0|1:2772_T_C:72,0,162:2772	0|1:129,62:191:99:0|1:2772_T_C:2175,0,5190:2772	0/0:113,0:113:99:.:.:0,120,1800	0|1:70,30:100:99:0|1:2772_T_C:1049,0,2843:2772	0/0:4,0:4:9:.:.:0,9,135	0/0:28,0:28:81:.:.:0,81,1037	0/0:31,0:31:90:.:.:0,90,1027	0|1:11,8:19:99:0|1:2772_T_C:303,0,438:2772	0|1:30,6:36:99:0|1:2772_T_C:162,0,1240:2772	0/0:29,0:29:81:.:.:0,81,1215	0/0:32,0:32:51:.:.:0,51,874	0/0:30,0:30:90:.:.:0,90,1087	0/0:38,0:38:99:.:.:0,108,1620	0/0:15,0:15:42:.:.:0,42,630	0/0:39,0:39:99:.:.:0,101,1404	0/0:42,0:42:99:.:.:0,105,1254	0|1:19,10:29:99:0|1:2772_T_C:363,0,768:2772	0/0:11,0:11:33:.:.:0,33,344	0/0:36,0:36:99:.:.:0,100,1065	./.:11,0:11:0:.:.:0,0,243	./.:15,0:15:0:.:.:0,0,446	0|1:23,8:31:99:0|1:2772_T_C:267,0,942:2772	0/0:35,0:35:90:.:.:0,90,1350	0/0:29,0:29:81:.:.:0,81,1215	0/0:27,0:27:81:.:.:0,81,888	0/0:31,0:31:84:.:.:0,84,1260	0/0:32,0:32:90:.:.:0,90,1350	0/0:29,0:29:81:.:.:0,81,921	0/0:34,0:34:99:.:.:0,99,1081	0/0:36,0:36:99:.:.:0,99,1485	0/0:30,0:30:84:.:.:0,84,1260	0/0:42,0:42:99:.:.:0,99,1614
Unigene5047_All	2832	.	A	G	4377.88	PASS	AC=9;AF=0.141;AN=64;BaseQRankSum=0.932;DP=1184;ExcessHet=2.6365;FS=0.000;InbreedingCoeff=-0.1736;MLEAC=9;MLEAF=0.141;MQ=60.00;MQRankSum=0.00;QD=10.70;ReadPosRankSum=0.297;SOR=0.675	GT:AD:DP:GQ:PGT:PID:PL:PS	0|1:3,4:7:99:0|1:2772_T_C:159,0,114:2772	0|1:14,5:19:99:0|1:2772_T_C:167,0,568:2772	0|1:4,3:7:99:0|1:2772_T_C:114,0,158:2772	0|1:118,63:181:99:0|1:2772_T_C:2189,0,4603:2772	0/0:113,0:113:99:.:.:0,120,1800	0|1:65,28:93:99:0|1:2772_T_C:954,0,2527:2772	0/0:4,0:4:12:.:.:0,12,139	0/0:30,0:30:90:.:.:0,90,1030	0/0:35,0:35:99:.:.:0,102,1134	0|1:8,5:13:99:0|1:2772_T_C:186,0,321:2772	0|1:30,5:35:99:0|1:2772_T_C:120,0,1168:2772	0/0:23,0:23:66:.:.:0,66,865	0/0:27,0:27:81:.:.:0,81,832	0/0:31,0:31:90:.:.:0,90,1063	0/0:37,0:37:99:.:.:0,102,1374	0/0:12,0:12:36:.:.:0,36,457	0/0:36,0:36:99:.:.:0,99,1484	0/0:41,0:41:99:.:.:0,103,1181	0|1:17,9:26:99:0|1:2772_T_C:307,0,646:2772	0/0:12,0:12:36:.:.:0,36,333	0/0:36,0:36:99:.:.:0,100,1065	./.:13,0:13:0:.:.:0,0,316	./.:11,0:11:0:.:.:0,0,323	0|1:21,7:28:99:0|1:2772_T_C:230,0,840:2772	0/0:30,0:30:90:.:.:0,90,1006	0/0:27,0:27:81:.:.:0,81,988	0/0:25,0:25:72:.:.:0,72,830	0/0:32,0:32:51:.:.:0,51,1047	0/0:28,0:28:81:.:.:0,81,1215	0/0:31,0:31:90:.:.:0,90,1350	0/0:34,0:34:99:.:.:0,99,1106	0/0:36,0:36:99:.:.:0,102,1530	0/0:26,0:26:75:.:.:0,75,1125	0/0:42,0:42:99:.:.:0,99,1614
Unigene5047_All	2877	.	A	C	4461.53	PASS	AC=9;AF=0.136;AN=66;BaseQRankSum=-1.410e-01;DP=1200;ExcessHet=2.6365;FS=1.192;InbreedingCoeff=-0.1648;MLEAC=9;MLEAF=0.136;MQ=60.00;MQRankSum=0.00;QD=10.60;ReadPosRankSum=0.588;SOR=0.550	GT:AD:DP:GQ:PGT:PID:PL:PS	0|1:5,4:9:99:0|1:2877_A_C:152,0,198:2877	0|1:22,9:31:99:0|1:2877_A_C:312,0,874:2877	0|1:4,6:10:99:0|1:2877_A_C:240,0,149:2877	0|1:106,63:169:99:0|1:2877_A_C:2194,0,4105:2877	0/0:113,0:113:99:.:.:0,120,1800	0|1:74,30:104:99:0|1:2877_A_C:842,0,2821:2877	0/0:3,0:3:9:.:.:0,9,94	0/0:34,0:34:99:.:.:0,99,1256	0/0:34,0:34:99:.:.:0,99,1147	0|1:8,5:13:99:0|1:2877_A_C:166,0,321:2877	0|1:28,4:32:43:0|1:2877_A_C:43,0,1061:2877	0/0:27,0:27:81:.:.:0,81,976	0/0:30,0:30:81:.:.:0,81,999	0/0:27,0:27:72:.:.:0,72,1080	0/0:33,0:33:93:.:.:0,93,1395	0/0:15,0:15:42:.:.:0,42,630	0/0:35,0:35:99:.:.:0,102,1475	0/0:37,0:37:99:.:.:0,102,1530	0|1:18,7:25:99:0|1:2877_A_C:239,0,734:2877	0/0:7,0:7:21:.:.:0,21,225	0/0:40,0:40:99:.:.:0,108,1620	./.:13,0:13:0:.:.:0,0,396	0/0:9,0:11:26:.:.:0,26,367	0|1:19,9:28:99:0|1:2877_A_C:321,0,730:2877	0/0:26,0:26:72:.:.:0,72,1080	0/0:34,0:34:99:.:.:0,99,1318	0/0:22,0:22:37:.:.:0,37,855	0/0:34,0:34:96:.:.:0,96,1440	0/0:27,0:27:75:.:.:0,75,1125	0/0:30,0:30:90:.:.:0,90,1087	0/0:40,0:40:95:.:.:0,95,1164	0/0:33,0:33:99:.:.:0,99,1185	0/0:27,0:27:65:.:.:0,65,947	0/0:44,0:44:99:.:.:0,111,1665
Unigene5047_All	2898	.	A	G	4275.69	PASS	AC=9;AF=0.141;AN=64;BaseQRankSum=0.578;DP=1144;ExcessHet=2.6365;FS=0.824;InbreedingCoeff=-0.1726;MLEAC=9;MLEAF=0.141;MQ=60.00;MQRankSum=0.00;QD=11.28;ReadPosRankSum=-3.600e-01;SOR=0.758	GT:AD:DP:GQ:PGT:PID:PL:PS	0|1:4,3:7:99:0|1:2877_A_C:114,0,159:2877	0|1:22,10:32:99:0|1:2877_A_C:344,0,864:2877	0|1:3,6:9:99:0|1:2877_A_C:243,0,105:2877	0|1:92,63:155:99:0|1:2877_A_C:2250,0,3665:2877	0/0:113,0:113:99:.:.:0,120,1800	0|1:63,22:85:99:0|1:2877_A_C:701,0,2507:2877	0/0:2,0:2:6:.:.:0,6,90	0/0:34,0:34:99:.:.:0,99,1256	0/0:34,0:34:99:.:.:0,99,1147	0|1:12,4:16:99:0|1:2877_A_C:132,0,451:2877	0|1:26,2:28:6:0|1:2877_A_C:6,0,1023:2877	0/0:24,0:24:66:.:.:0,66,990	0/0:34,0:34:99:.:.:0,99,1485	0/0:23,0:23:57:.:.:0,57,855	0/0:29,0:29:75:.:.:0,75,1125	0/0:13,0:13:33:.:.:0,33,495	0/0:37,0:37:90:.:.:0,90,1350	0/0:37,0:37:99:.:.:0,102,1530	0|1:16,6:22:99:0|1:2877_A_C:203,0,653:2877	0/0:9,0:9:21:.:.:0,21,315	0/0:41,0:41:99:.:.:0,110,1643	./.:13,0:13:0:.:.:0,0,396	./.:14,0:14:0:.:.:0,0,457	0|1:16,9:25:99:0|1:2877_A_C:330,0,645:2877	0/0:25,0:25:72:.:.:0,72,1080	0/0:34,0:34:99:.:.:0,99,1318	0/0:21,0:21:51:.:.:0,51,765	0/0:28,0:28:81:.:.:0,81,965	0/0:25,0:25:72:.:.:0,72,1080	0/0:34,0:34:90:.:.:0,90,1350	0/0:35,0:35:99:.:.:0,99,1485	0/0:33,0:33:99:.:.:0,99,1185	0/0:26,0:26:72:.:.:0,72,1080	0/0:35,0:35:99:.:.:0,99,1485
Unigene5047_All	2964	.	C	T	3817.76	PASS	AC=9;AF=0.141;AN=64;BaseQRankSum=-2.020e-01;DP=1183;ExcessHet=2.7288;FS=2.602;InbreedingCoeff=-0.1727;MLEAC=9;MLEAF=0.141;MQ=60.00;MQRankSum=0.00;QD=8.96;ReadPosRankSum=0.588;SOR=0.512	GT:AD:DP:GQ:PL	./.:4,0:4:0:0,0,101	0/1:17,8:25:99:259,0,620	0/1:3,3:6:99:110,0,102	0/1:108,82:190:99:2067,0,2986	0/0:113,0:113:99:0,120,1800	0/1:51,19:70:99:386,0,1422	0/0:6,0:6:18:0,18,160	0/0:30,0:30:87:0,87,1305	0/0:35,0:35:99:0,99,1485	0/1:16,8:24:99:212,0,389	0/1:25,6:31:99:135,0,886	0/0:22,0:22:63:0,63,945	0/0:38,0:38:99:0,111,1665	0/0:21,0:21:63:0,63,789	0/0:27,0:27:75:0,75,1125	0/0:19,0:19:57:0,57,610	0/0:37,0:37:99:0,102,1400	0/0:37,0:37:99:0,103,1144	0/1:22,9:31:99:229,0,795	0/0:10,0:10:30:0,30,327	0/0:37,0:37:99:0,102,1530	0/1:7,4:11:99:106,0,205	./.:14,0:14:0:0,0,401	0/1:22,16:38:99:362,0,748	0/0:31,0:31:90:0,90,1350	0/0:40,0:40:99:0,111,1424	0/0:26,0:26:75:0,75,935	0/0:27,0:27:72:0,72,1080	0/0:27,0:27:65:0,65,931	0/0:35,0:35:99:0,99,1485	0/0:30,0:30:81:0,81,1215	0/0:34,0:34:99:0,99,1409	0/0:24,0:24:72:0,72,834	0/0:30,0:30:72:0,72,1080
Unigene5047_All	3048	.	C	T	6237.85	PASS	AC=11;AF=0.162;AN=68;BaseQRankSum=-4.550e-01;DP=1399;ExcessHet=4.1771;FS=0.000;InbreedingCoeff=-0.1931;MLEAC=11;MLEAF=0.162;MQ=60.00;MQRankSum=0.00;QD=10.61;ReadPosRankSum=-2.400e-02;SOR=0.664	GT:AD:DP:GQ:PGT:PID:PL:PS	0/1:7,2:9:57:.:.:57,0,241	0/1:32,14:46:99:.:.:400,0,984	0/1:5,3:8:99:.:.:106,0,188	0|1:159,103:262:99:0|1:3048_C_T:3738,0,6180:3048	0/0:113,0:113:99:.:.:0,120,1800	0/1:55,15:70:99:.:.:259,0,1641	0/0:8,0:8:24:.:.:0,24,278	0/0:33,0:33:90:.:.:0,90,1350	0/0:43,0:43:99:.:.:0,117,1755	0/1:12,18:30:99:.:.:475,0,327	0/1:26,13:39:99:.:.:304,0,922	0/0:32,0:32:90:.:.:0,90,1350	0/0:38,0:38:99:.:.:0,102,1530	0/0:23,0:23:60:.:.:0,60,789	0/0:40,0:40:99:.:.:0,114,1510	0/0:19,0:19:48:.:.:0,48,720	0/0:37,0:37:99:.:.:0,105,1352	0/0:37,0:37:99:.:.:0,99,1188	0/1:23,8:31:99:.:.:169,0,797	0/0:17,0:17:51:.:.:0,51,641	0/0:37,0:37:99:.:.:0,102,1530	0/1:9,9:18:99:.:.:214,0,290	0/1:22,4:26:61:.:.:61,0,736	0/1:29,20:49:99:.:.:508,0,790	0/0:36,0:36:99:.:.:0,99,1485	0/0:40,0:40:99:.:.:0,111,1424	0/0:26,0:26:72:.:.:0,72,1080	0/0:19,0:19:57:.:.:0,57,674	0/0:30,0:30:84:.:.:0,84,1260	0/0:39,0:39:99:.:.:0,108,1441	0/0:23,0:23:60:.:.:0,60,900	0/0:38,0:38:99:.:.:0,104,1392	0/0:31,0:31:81:.:.:0,81,1215	0/0:35,0:35:99:.:.:0,99,1310
Unigene5047_All	3060	.	C	T	6093.85	PASS	AC=11;AF=0.162;AN=68;BaseQRankSum=-5.660e-01;DP=1407;ExcessHet=4.1771;FS=1.156;InbreedingCoeff=-0.1930;MLEAC=11;MLEAF=0.162;MQ=60.00;MQRankSum=0.00;QD=10.58;ReadPosRankSum=0.308;SOR=0.572	GT:AD:DP:GQ:PGT:PID:PL:PS	0/1:6,2:8:58:.:.:58,0,229	0/1:27,13:40:99:.:.:408,0,854	0/1:4,3:7:99:.:.:106,0,154	0|1:153,100:253:99:0|1:3048_C_T:3590,0,5995:3048	0/0:113,0:113:99:.:.:0,120,1800	0/1:53,15:68:99:.:.:293,0,1526	0/0:9,0:9:27:.:.:0,27,291	0/0:36,0:36:99:.:.:0,102,1196	0/0:46,0:46:93:.:.:0,93,1449	0/1:9,20:29:99:.:.:528,0,201	0/1:25,15:40:99:.:.:351,0,844	0/0:34,0:34:99:.:.:0,99,1185	0/0:37,0:37:99:.:.:0,99,1207	0/0:23,0:23:60:.:.:0,60,789	0/0:42,0:42:99:.:.:0,115,1238	0/0:18,0:18:51:.:.:0,51,765	0/0:42,0:42:99:.:.:0,101,1635	0/0:38,0:38:99:.:.:0,107,1465	0/1:25,5:30:94:.:.:94,0,814	0/0:19,0:19:54:.:.:0,54,810	0/0:37,0:37:99:.:.:0,102,1530	0/1:11,9:20:99:.:.:208,0,313	0/1:27,5:32:48:.:.:48,0,837	0/1:30,19:49:99:.:.:463,0,776	0/0:34,0:34:93:.:.:0,93,1395	0/0:42,0:42:99:.:.:0,111,1459	0/0:24,0:24:57:.:.:0,57,855	0/0:20,0:20:60:.:.:0,60,671	0/0:29,0:29:81:.:.:0,81,1215	0/0:40,0:40:99:.:.:0,111,1511	0/0:23,0:23:60:.:.:0,60,900	0/0:40,0:40:99:.:.:0,111,1665	0/0:31,0:31:90:.:.:0,90,1147	0/0:37,0:37:99:.:.:0,111,1304
Unigene5047_All	3138	.	A	C	5390.92	PASS	AC=10;AF=0.147;AN=68;BaseQRankSum=0.302;DP=1326;ExcessHet=3.3553;FS=1.911;InbreedingCoeff=-0.1726;MLEAC=10;MLEAF=0.147;MQ=60.00;MQRankSum=0.00;QD=11.23;ReadPosRankSum=1.03;SOR=0.666	GT:AD:DP:GQ:PGT:PID:PL:PS	0|1:3,4:7:99:0|1:3138_A_C:159,0,114:3138	0|1:6,8:14:99:0|1:3138_A_C:308,0,222:3138	0|1:3,2:5:75:0|1:3138_A_C:75,0,120:3138	0/1:171,80:251:99:.:.:2812,0,6919	0/0:113,0:113:99:.:.:0,120,1800	0|1:44,11:55:99:0|1:3138_A_C:329,0,1804:3138	0/0:7,0:7:21:.:.:0,21,233	0/0:35,0:35:99:.:.:0,102,1206	0/0:40,0:40:99:.:.:0,108,1620	0|1:9,11:20:99:0|1:3138_A_C:435,0,345:3138	0|1:37,11:48:99:0|1:3138_A_C:351,0,1480:3138	0/0:34,0:34:99:.:.:0,99,1185	0/0:37,0:37:99:.:.:0,99,1207	0/0:24,0:24:72:.:.:0,72,847	0/0:47,0:47:99:.:.:0,102,1623	0/0:22,0:22:63:.:.:0,63,945	0/0:46,0:46:99:.:.:0,102,1735	0/0:38,0:38:99:.:.:0,107,1465	0/0:21,0:21:63:.:.:0,63,934	0/0:13,0:13:33:.:.:0,33,495	0/0:37,0:37:99:.:.:0,102,1530	0|1:14,7:21:99:0|1:3138_A_C:252,0,567:3138	0|1:20,10:30:99:0|1:3138_A_C:360,0,779:3138	0|1:19,10:29:99:0|1:3138_A_C:363,0,761:3138	0/0:35,0:35:99:.:.:0,99,1339	0/0:42,0:42:99:.:.:0,99,1506	0/0:16,0:16:45:.:.:0,45,675	0/0:21,0:21:63:.:.:0,63,740	0/0:35,0:35:93:.:.:0,93,1395	0/0:35,0:35:60:.:.:0,60,1209	0/0:22,0:22:60:.:.:0,60,900	0/0:40,0:40:99:.:.:0,111,1665	0/0:34,0:34:99:.:.:0,99,1202	0/0:35,0:35:99:.:.:0,99,1126
Unigene5047_All	3141	.	G	A	5492.92	PASS	AC=10;AF=0.147;AN=68;BaseQRankSum=0.217;DP=1323;ExcessHet=3.3553;FS=1.186;InbreedingCoeff=-0.1726;MLEAC=10;MLEAF=0.147;MQ=60.00;MQRankSum=0.00;QD=11.37;ReadPosRankSum=0.524;SOR=0.640	GT:AD:DP:GQ:PGT:PID:PL:PS	0|1:3,4:7:99:0|1:3138_A_C:159,0,114:3138	0|1:6,8:14:99:0|1:3138_A_C:308,0,222:3138	0|1:3,2:5:75:0|1:3138_A_C:75,0,120:3138	0/1:171,82:253:99:.:.:2892,0,6933	0/0:113,0:113:99:.:.:0,120,1800	0|1:44,11:55:99:0|1:3138_A_C:329,0,1804:3138	0/0:7,0:7:21:.:.:0,21,233	0/0:35,0:35:99:.:.:0,102,1206	0/0:40,0:40:99:.:.:0,108,1620	0|1:11,12:23:99:0|1:3138_A_C:451,0,393:3138	0|1:35,11:46:99:0|1:3138_A_C:357,0,1437:3138	0/0:38,0:38:99:.:.:0,99,1485	0/0:37,0:37:99:.:.:0,99,1207	0/0:24,0:24:72:.:.:0,72,847	0/0:47,0:47:99:.:.:0,102,1623	0/0:22,0:22:63:.:.:0,63,945	0/0:46,0:46:99:.:.:0,102,1735	0/0:38,0:38:99:.:.:0,107,1465	0/0:21,0:21:60:.:.:0,60,860	0/0:13,0:13:33:.:.:0,33,495	0/0:37,0:37:99:.:.:0,102,1530	0|1:14,7:21:99:0|1:3138_A_C:252,0,567:3138	0|1:20,10:30:99:0|1:3138_A_C:360,0,779:3138	0|1:19,10:29:99:0|1:3138_A_C:363,0,761:3138	0/0:35,0:35:99:.:.:0,99,1339	0/0:42,0:42:99:.:.:0,99,1506	0/0:16,0:16:42:.:.:0,42,630	0/0:21,0:21:63:.:.:0,63,740	0/0:37,0:37:99:.:.:0,99,1485	0/0:35,0:35:90:.:.:0,90,1350	0/0:22,0:22:60:.:.:0,60,900	0/0:40,0:40:99:.:.:0,111,1665	0/0:34,0:34:99:.:.:0,99,1202	0/0:35,0:35:99:.:.:0,99,1126
Unigene5047_All	3156	.	A	G	5606.92	PASS	AC=10;AF=0.147;AN=68;BaseQRankSum=-5.420e-01;DP=1290;ExcessHet=3.3553;FS=0.550;InbreedingCoeff=-0.1726;MLEAC=10;MLEAF=0.147;MQ=60.00;MQRankSum=0.00;QD=11.80;ReadPosRankSum=0.652;SOR=0.726	GT:AD:DP:GQ:PGT:PID:PL:PS	0|1:4,4:8:99:0|1:3156_A_G:156,0,151:3156	0|1:7,8:15:99:0|1:3156_A_G:308,0,243:3156	0|1:3,2:5:68:0|1:3156_A_G:68,0,115:3156	0/1:167,84:251:99:.:.:2988,0,6699	0/0:113,0:113:99:.:.:0,120,1800	0|1:39,13:52:99:0|1:3156_A_G:408,0,1503:3156	0/0:7,0:7:21:.:.:0,21,233	0/0:35,0:35:99:.:.:0,102,1206	0/0:33,0:33:90:.:.:0,90,1350	0|1:13,9:22:99:0|1:3156_A_G:339,0,519:3156	0|1:33,10:43:99:0|1:3156_A_G:321,0,1335:3156	0/0:38,0:38:99:.:.:0,99,1485	0/0:37,0:37:99:.:.:0,99,1207	0/0:24,0:24:72:.:.:0,72,847	0/0:47,0:47:99:.:.:0,102,1623	0/0:22,0:22:66:.:.:0,66,836	0/0:40,0:40:99:.:.:0,100,1513	0/0:38,0:38:99:.:.:0,107,1465	0/0:21,0:21:60:.:.:0,60,860	0/0:10,0:10:30:.:.:0,30,368	0/0:37,0:37:99:.:.:0,102,1530	0|1:14,7:21:99:0|1:3156_A_G:232,0,546:3156	0|1:19,11:30:99:0|1:3156_A_G:405,0,744:3156	0|1:16,12:28:99:0|1:3156_A_G:435,0,636:3156	0/0:35,0:35:99:.:.:0,99,1339	0/0:42,0:42:99:.:.:0,99,1506	0/0:14,0:14:39:.:.:0,39,585	0/0:22,0:22:66:.:.:0,66,684	0/0:30,0:30:90:.:.:0,90,1143	0/0:31,0:31:90:.:.:0,90,1200	0/0:18,0:18:54:.:.:0,54,670	0/0:40,0:40:99:.:.:0,104,1490	0/0:34,0:34:99:.:.:0,99,1485	0/0:31,0:31:90:.:.:0,90,1350
Unigene5047_All	3165	.	G	A	5787.93	PASS	AC=10;AF=0.147;AN=68;BaseQRankSum=-2.410e-01;DP=1274;ExcessHet=3.3553;FS=0.551;InbreedingCoeff=-0.1727;MLEAC=10;MLEAF=0.147;MQ=60.00;MQRankSum=0.00;QD=12.31;ReadPosRankSum=0.238;SOR=0.766	GT:AD:DP:GQ:PGT:PID:PL:PS	0|1:5,4:9:99:0|1:3156_A_G:153,0,189:3156	0|1:8,7:15:99:0|1:3156_A_G:270,0,271:3156	0|1:5,2:7:62:0|1:3156_A_G:62,0,173:3156	0/1:162,88:250:99:.:.:3151,0,6469	0/0:113,0:113:99:.:.:0,120,1800	0|1:34,12:46:99:0|1:3156_A_G:402,0,1385:3156	0/0:7,0:7:21:.:.:0,21,233	0/0:35,0:35:99:.:.:0,102,1206	0/0:32,0:32:80:.:.:0,80,1115	0|1:13,9:22:99:0|1:3156_A_G:339,0,519:3156	0|1:32,11:43:99:0|1:3156_A_G:345,0,1311:3156	0/0:38,0:38:99:.:.:0,99,1485	0/0:37,0:37:99:.:.:0,99,1207	0/0:25,0:25:72:.:.:0,72,1080	0/0:47,0:47:99:.:.:0,102,1623	0/0:22,0:22:66:.:.:0,66,836	0/0:40,0:40:99:.:.:0,100,1513	0/0:38,0:38:99:.:.:0,107,1465	0/0:24,0:24:27:.:.:0,27,925	0/0:9,0:9:27:.:.:0,27,335	0/0:37,0:37:99:.:.:0,102,1530	0|1:13,6:19:99:0|1:3156_A_G:213,0,528:3156	0|1:18,12:30:99:0|1:3156_A_G:449,0,720:3156	0|1:16,13:29:99:0|1:3156_A_G:457,0,633:3156	0/0:35,0:35:99:.:.:0,99,1339	0/0:42,0:42:99:.:.:0,99,1506	0/0:14,0:14:42:.:.:0,42,538	0/0:22,0:22:66:.:.:0,66,684	0/0:30,0:30:90:.:.:0,90,1143	0/0:31,0:31:90:.:.:0,90,1200	0/0:18,0:18:51:.:.:0,51,765	0/0:40,0:40:99:.:.:0,107,1534	0/0:34,0:34:96:.:.:0,96,1440	0/0:28,0:28:81:.:.:0,81,973
Unigene5047_All	3219	.	C	T	3089.89	PASS	AC=11;AF=0.162;AN=68;BaseQRankSum=-7.690e-01;DP=1318;ExcessHet=4.1771;FS=5.497;InbreedingCoeff=-0.1933;MLEAC=11;MLEAF=0.162;MQ=60.00;MQRankSum=0.00;QD=6.48;ReadPosRankSum=0.212;SOR=1.049	GT:AD:DP:GQ:PGT:PID:PL:PS	0|1:4,3:7:99:0|1:3219_C_T:108,0,153:3219	0|1:12,7:19:99:0|1:3219_C_T:258,0,483:3219	0|1:5,2:7:69:0|1:3219_C_T:69,0,204:3219	0/1:141,69:210:99:.:.:1339,0,3761	0/0:113,0:113:99:.:.:0,120,1800	0/1:44,14:58:99:.:.:340,0,1220	0/0:6,0:6:18:.:.:0,18,188	0/0:38,0:38:99:.:.:0,105,1124	0/0:32,0:32:90:.:.:0,90,1350	0/1:17,6:23:99:.:.:120,0,477	0/1:29,10:39:99:.:.:210,0,818	0/0:36,0:36:99:.:.:0,99,1485	0/0:37,0:37:99:.:.:0,99,1207	0/0:35,0:35:99:.:.:0,102,1530	0/0:47,0:47:99:.:.:0,102,1623	0/0:33,0:33:90:.:.:0,90,1350	0/0:40,0:40:99:.:.:0,100,1513	0/0:38,0:38:99:.:.:0,107,1465	0/1:28,7:35:99:.:.:109,0,833	0/0:11,0:11:33:.:.:0,33,412	0/0:32,0:32:90:.:.:0,90,1350	0/1:19,6:25:99:.:.:113,0,535	0/1:16,11:27:99:.:.:231,0,572	0/1:17,10:27:99:.:.:246,0,524	0/0:43,0:43:99:.:.:0,99,1470	0/0:39,0:39:99:.:.:0,117,1401	0/0:16,0:16:48:.:.:0,48,516	0/0:28,0:28:81:.:.:0,81,844	0/0:33,0:33:99:.:.:0,99,1181	0/0:34,0:34:99:.:.:0,99,1355	0/0:15,0:15:42:.:.:0,42,630	0/0:42,0:42:99:.:.:0,103,1560	0/0:41,0:41:99:.:.:0,114,1710	0/0:33,0:33:99:.:.:0,99,1141
Unigene5047_All	3228	.	T	C	37190	PASS	AC=53;AF=0.779;AN=68;BaseQRankSum=-3.760e-01;DP=1464;ExcessHet=3.0371;FS=1.406;InbreedingCoeff=-0.1125;MLEAC=53;MLEAF=0.779;MQ=60.00;MQRankSum=0.00;QD=26.85;ReadPosRankSum=-3.520e-01;SOR=0.548	GT:AD:DP:GQ:PGT:PID:PL:PS	0|1:4,4:8:99:0|1:3219_C_T:142,0,150:3219	0|1:12,8:20:99:0|1:3219_C_T:297,0,480:3219	0|1:5,2:7:69:0|1:3219_C_T:69,0,204:3219	1/1:0,204:204:99:.:.:7535,613,0	0/1:82,80:162:99:.:.:2333,0,2413	1/1:0,61:61:99:.:.:2071,183,0	1/1:0,6:6:18:.:.:188,18,0	1/1:0,38:38:99:.:.:1170,114,0	1/1:0,31:31:93:.:.:1066,93,0	1/1:0,24:24:72:.:.:875,72,0	1/1:0,40:40:99:.:.:1412,120,0	1/1:0,37:37:99:.:.:1415,111,0	1/1:0,55:55:99:.:.:1887,165,0	0/1:19,18:37:99:.:.:514,0,499	0/1:36,27:63:99:.:.:699,0,1022	1/1:0,32:32:96:.:.:1032,96,0	0/1:20,31:51:99:.:.:953,0,622	0/1:22,27:49:99:.:.:767,0,623	1/1:0,33:33:99:.:.:1237,99,0	0/1:6,6:12:99:.:.:152,0,193	1/1:0,32:32:96:.:.:1112,96,0	1/1:0,26:26:78:.:.:885,78,0	1/1:0,29:29:87:.:.:1181,87,0	1/1:0,28:28:84:.:.:1091,84,0	0/0:47,0:47:96:.:.:0,96,1494	0/1:18,19:37:99:.:.:599,0,494	1/1:0,14:14:42:.:.:471,42,0	1/1:0,22:22:66:.:.:633,66,0	0/1:20,14:34:99:.:.:370,0,592	0/1:14,28:42:99:.:.:687,0,381	1/1:0,17:17:51:.:.:597,51,0	0/1:29,21:50:99:.:.:598,0,788	1/1:0,47:47:99:.:.:1662,141,0	1/1:0,37:37:99:.:.:1278,111,0
Unigene5047_All	3294	.	T	C	4716.87	PASS	AC=11;AF=0.162;AN=68;BaseQRankSum=-2.080e-01;DP=1306;ExcessHet=4.1771;FS=0.553;InbreedingCoeff=-0.1932;MLEAC=11;MLEAF=0.162;MQ=60.00;MQRankSum=0.00;QD=10.94;ReadPosRankSum=-3.280e-01;SOR=0.762	GT:AD:DP:GQ:PGT:PID:PL:PS	0|1:4,3:7:99:0|1:3294_T_C:111,0,159:3294	0|1:8,5:13:99:0|1:3294_T_C:186,0,314:3294	0|1:4,4:8:99:0|1:3294_T_C:153,0,143:3294	0|1:108,73:181:99:0|1:3294_T_C:2657,0,4253:3294	0/0:131,0:131:99:.:.:0,120,1800	0|1:42,14:56:99:0|1:3294_T_C:441,0,1668:3294	0/0:7,0:7:21:.:.:0,21,297	0/0:39,0:39:99:.:.:0,111,1665	0/0:35,0:35:99:.:.:0,102,1530	0|1:16,3:19:78:0|1:3294_T_C:78,0,663:3294	0|1:16,10:26:99:0|1:3294_T_C:372,0,642:3294	0/0:34,0:34:96:.:.:0,96,1440	0/0:48,0:48:99:.:.:0,108,1644	0/0:32,0:32:93:.:.:0,93,1039	0/0:41,0:41:99:.:.:0,99,1564	0/0:34,0:34:99:.:.:0,102,1242	0/0:46,0:46:99:.:.:0,99,1670	0/0:41,0:41:99:.:.:0,120,1800	0|1:26,8:34:99:0|1:3294_T_C:231,0,1067:3294	0/0:16,0:16:48:.:.:0,48,516	0/0:30,0:30:84:.:.:0,84,1260	0|1:20,3:23:66:0|1:3294_T_C:66,0,820:3294	0|1:23,10:33:99:0|1:3294_T_C:346,0,936:3294	0|1:26,5:33:99:0|1:3294_T_*:129,0,1077:3294	0/0:39,0:39:99:.:.:0,111,1381	0/0:37,0:37:99:.:.:0,100,1124	0/0:10,0:10:30:.:.:0,30,392	0/0:35,0:35:96:.:.:0,96,1440	0/0:28,0:28:81:.:.:0,81,920	0/0:41,0:41:99:.:.:0,111,1665	0/0:27,0:27:78:.:.:0,78,1170	0/0:39,0:39:99:.:.:0,108,1620	0/0:43,0:43:99:.:.:0,120,1800	0/0:35,0:35:99:.:.:0,105,1174
Unigene5047_All	3303	.	T	A	4276.87	PASS	AC=11;AF=0.162;AN=68;BaseQRankSum=-5.830e-01;DP=1303;ExcessHet=4.1771;FS=0.000;InbreedingCoeff=-0.1932;MLEAC=11;MLEAF=0.162;MQ=60.00;MQRankSum=0.00;QD=10.02;ReadPosRankSum=0.351;SOR=0.696	GT:AD:DP:GQ:PGT:PID:PL:PS	0|1:4,2:6:72:0|1:3294_T_C:72,0,162:3294	0|1:7,5:12:99:0|1:3294_T_C:189,0,279:3294	0|1:3,3:6:99:0|1:3294_T_C:117,0,111:3294	0|1:105,68:173:99:0|1:3294_T_C:2465,0,4138:3294	0/0:131,0:131:99:.:.:0,120,1800	0|1:41,13:54:99:0|1:3294_T_C:422,0,1636:3294	0/0:7,0:7:21:.:.:0,21,297	0/0:39,0:39:99:.:.:0,111,1665	0/0:33,0:33:99:.:.:0,99,1113	0|1:17,3:20:75:0|1:3294_T_C:75,0,684:3294	0|1:20,10:30:99:0|1:3294_T_C:360,0,809:3294	0/0:35,0:35:99:.:.:0,99,1376	0/0:48,0:48:99:.:.:0,108,1644	0/0:35,0:35:99:.:.:0,102,1530	0/0:41,0:41:99:.:.:0,99,1564	0/0:34,0:34:99:.:.:0,102,1181	0/0:46,0:46:99:.:.:0,99,1670	0/0:40,0:40:99:.:.:0,102,1447	0|1:26,8:34:99:0|1:3294_T_C:231,0,1067:3294	0/0:15,0:15:45:.:.:0,45,503	0/0:33,0:33:54:.:.:0,54,1171	0|1:22,3:25:60:0|1:3294_T_C:60,0,904:3294	0|1:24,8:32:99:0|1:3294_T_C:264,0,963:3294	0|1:31,4:37:75:0|1:3294_T_*:75,0,1248:3294	0/0:39,0:39:99:.:.:0,111,1381	0/0:37,0:37:99:.:.:0,100,1124	0/0:9,0:9:27:.:.:0,27,363	0/0:35,0:35:60:.:.:0,60,1061	0/0:31,0:31:90:.:.:0,90,1076	0/0:41,0:41:99:.:.:0,111,1665	0/0:27,0:27:81:.:.:0,81,968	0/0:39,0:39:99:.:.:0,108,1620	0/0:43,0:43:99:.:.:0,120,1800	0/0:35,0:35:99:.:.:0,105,1174
Unigene5047_All	3357	.	T	C	2920.16	PASS	AC=10;AF=0.152;AN=66;BaseQRankSum=0.106;DP=1291;ExcessHet=3.3553;FS=0.000;InbreedingCoeff=-0.1824;MLEAC=10;MLEAF=0.152;MQ=60.00;MQRankSum=0.00;QD=7.16;ReadPosRankSum=-1.300e-01;SOR=0.712	GT:AD:DP:GQ:PL	./.:7,0:7:0:0,0,176	0/1:10,3:13:84:84,0,373	0/1:4,2:6:31:31,0,146	0/1:93,68:161:99:1663,0,2493	0/0:131,0:131:99:0,120,1800	0/1:36,15:51:99:365,0,1015	0/0:10,0:10:30:0,30,311	0/0:41,0:41:99:0,102,1530	0/0:32,0:32:93:0,93,1218	0/1:16,2:18:19:19,0,501	0/1:21,6:27:99:144,0,704	0/0:39,0:39:99:0,102,1465	0/0:48,0:48:99:0,108,1644	0/0:28,0:28:81:0,81,1215	0/0:41,0:41:99:0,99,1564	0/0:31,0:31:81:0,81,1215	0/0:46,0:46:99:0,99,1670	0/0:37,0:37:99:0,99,1485	0/1:26,10:36:99:244,0,801	0/0:14,0:14:39:0,39,585	0/0:38,0:38:99:0,100,1308	0/1:19,5:24:57:57,0,619	0/1:24,6:30:98:98,0,824	0/1:31,11:42:99:266,0,821	0/0:39,0:39:93:0,93,1395	0/0:37,0:37:99:0,100,1124	0/0:14,0:14:42:0,42,531	0/0:34,0:34:93:0,93,1395	0/0:35,0:35:99:0,102,1259	0/0:31,0:31:81:0,81,1215	0/0:32,0:32:90:0,90,1136	0/0:40,0:40:75:0,75,1421	0/0:37,0:37:99:0,99,1264	0/0:35,0:35:99:0,105,1174
Unigene5047_All	3372	.	G	C	4377.19	PASS	AC=10;AF=0.152;AN=66;BaseQRankSum=0.310;DP=1274;ExcessHet=3.4751;FS=0.818;InbreedingCoeff=-0.1826;MLEAC=10;MLEAF=0.152;MQ=60.00;MQRankSum=0.00;QD=11.25;ReadPosRankSum=-3.190e-01;SOR=0.761	GT:AD:DP:GQ:PGT:PID:PL:PS	./.:5,0:5:0:.:.:0,0,129	0|1:13,2:15:35:0|1:3372_G_C:35,0,513:3372	0|1:4,3:7:94:0|1:3372_G_C:94,0,156:3372	0|1:96,67:163:99:0|1:3372_G_C:2464,0,3774:3372	0/0:131,0:131:99:.:.:0,120,1800	0|1:27,17:44:99:0|1:3372_G_C:626,0,1072:3372	0/0:11,0:11:33:.:.:0,33,356	0/0:36,0:36:99:.:.:0,105,1575	0/0:36,0:36:99:.:.:0,105,1575	0|1:12,3:15:90:0|1:3372_G_C:90,0,486:3372	0|1:21,7:28:99:0|1:3372_G_C:231,0,840:3372	0/0:39,0:39:99:.:.:0,102,1465	0/0:48,0:48:99:.:.:0,108,1644	0/0:28,0:28:81:.:.:0,81,1215	0/0:41,0:41:99:.:.:0,99,1564	0/0:30,0:30:87:.:.:0,87,1305	0/0:46,0:46:99:.:.:0,99,1670	0/0:35,0:35:99:.:.:0,102,1530	0|1:23,9:32:99:0|1:3372_G_C:309,0,919:3372	0/0:14,0:14:36:.:.:0,36,540	0/0:36,0:36:99:.:.:0,105,1303	0|1:17,2:19:33:0|1:3372_G_C:33,0,708:3372	0|1:21,5:26:99:0|1:3372_G_C:126,0,867:3372	0|1:28,12:40:99:0|1:3372_G_C:420,0,1130:3372	0/0:36,0:36:99:.:.:0,105,1331	0/0:37,0:37:99:.:.:0,100,1124	0/0:17,0:17:51:.:.:0,51,601	0/0:33,0:33:99:.:.:0,99,1141	0/0:35,0:35:99:.:.:0,99,1485	0/0:33,0:33:99:.:.:0,99,1128	0/0:36,0:36:99:.:.:0,102,1530	0/0:40,0:40:99:.:.:0,108,1620	0/0:37,0:37:99:.:.:0,99,1264	0/0:35,0:35:99:.:.:0,105,1174
Unigene5047_All	3378	.	G	C	4496.18	PASS	AC=10;AF=0.152;AN=66;BaseQRankSum=0.138;DP=1295;ExcessHet=3.4751;FS=1.184;InbreedingCoeff=-0.1826;MLEAC=10;MLEAF=0.152;MQ=60.00;MQRankSum=0.00;QD=11.07;ReadPosRankSum=0.083;SOR=0.612	GT:AD:DP:GQ:PGT:PID:PL:PS	./.:5,0:5:0:.:.:0,0,122	0|1:13,2:15:38:0|1:3372_G_C:38,0,519:3372	0|1:4,4:8:99:0|1:3372_G_C:130,0,153:3372	0|1:99,70:169:99:0|1:3372_G_C:2548,0,3865:3372	0/0:131,0:131:99:.:.:0,120,1800	0|1:31,18:49:99:0|1:3372_G_C:636,0,1172:3372	0/0:11,0:11:33:.:.:0,33,356	0/0:36,0:36:99:.:.:0,105,1575	0/0:35,0:35:99:.:.:0,102,1291	0|1:12,4:16:99:0|1:3372_G_C:112,0,491:3372	0|1:23,7:30:99:0|1:3372_G_C:225,0,903:3372	0/0:39,0:39:99:.:.:0,102,1465	0/0:48,0:48:99:.:.:0,108,1644	0/0:27,0:27:72:.:.:0,72,1080	0/0:41,0:41:99:.:.:0,99,1564	0/0:30,0:30:90:.:.:0,90,1127	0/0:46,0:46:99:.:.:0,99,1670	0/0:33,0:33:99:.:.:0,99,1169	0|1:22,9:31:99:0|1:3372_G_C:312,0,886:3372	0/0:12,0:12:36:.:.:0,36,457	0/0:38,0:38:99:.:.:0,106,1366	0|1:19,2:21:27:0|1:3372_G_C:27,0,790:3372	0|1:23,4:27:99:0|1:3372_G_C:99,0,932:3372	0|1:28,12:40:99:0|1:3372_G_C:420,0,1119:3372	0/0:36,0:36:99:.:.:0,105,1575	0/0:39,0:39:99:.:.:0,110,1449	0/0:20,0:20:60:.:.:0,60,735	0/0:33,0:33:99:.:.:0,99,1117	0/0:35,0:35:99:.:.:0,99,1485	0/0:35,0:35:99:.:.:0,102,1530	0/0:42,0:42:77:.:.:0,77,1296	0/0:40,0:40:71:.:.:0,71,1312	0/0:37,0:37:99:.:.:0,99,1264	0/0:35,0:35:99:.:.:0,105,1174
Unigene5047_All	3462	.	T	G	3926.84	PASS	AC=11;AF=0.162;AN=68;BaseQRankSum=0.280;DP=1395;ExcessHet=4.1771;FS=1.829;InbreedingCoeff=-0.1930;MLEAC=11;MLEAF=0.162;MQ=60.00;MQRankSum=0.00;QD=8.28;ReadPosRankSum=-7.810e-01;SOR=0.819	GT:AD:DP:GQ:PL	0/1:3,3:6:99:116,0,115	0/1:8,4:12:99:134,0,299	0/1:4,3:7:99:101,0,150	0/1:113,80:193:99:1994,0,3067	0/0:131,0:131:99:0,120,1800	0/1:39,21:60:99:456,0,978	0/0:14,0:14:42:0,42,491	0/0:36,0:36:99:0,102,1171	0/0:38,0:38:99:0,108,1244	0/1:16,7:23:99:201,0,486	0/1:33,5:38:30:30,0,962	0/0:39,0:39:99:0,102,1465	0/0:48,0:48:99:0,108,1644	0/0:34,0:34:99:0,99,1485	0/0:41,0:41:99:0,99,1564	0/0:35,0:35:99:0,102,1224	0/0:46,0:46:99:0,99,1670	0/0:33,0:33:99:0,99,1169	0/1:19,15:34:99:314,0,508	0/0:10,0:10:30:0,30,352	0/0:37,0:37:99:0,99,1292	0/1:15,6:21:99:165,0,402	0/1:32,4:36:57:57,0,825	0/1:26,18:44:99:412,0,742	0/0:34,0:34:99:0,102,1173	0/0:35,0:35:99:0,99,1208	0/0:36,0:36:99:0,108,1059	0/0:35,0:35:99:0,102,1190	0/0:37,0:37:99:0,111,1175	0/0:27,0:27:78:0,78,1170	0/0:42,0:42:99:0,117,1647	0/0:39,0:39:99:0,99,1485	0/0:37,0:37:99:0,99,1264	0/0:52,0:52:99:0,114,1654
Unigene5047_All	3474	.	T	C,*	3877.52	PASS	AC=11,1;AF=0.162,0.015;AN=68;BaseQRankSum=-1.520e-01;DP=1415;ExcessHet=5.1083;FS=1.852;InbreedingCoeff=-0.2142;MLEAC=11,1;MLEAF=0.162,0.015;MQ=60.00;MQRankSum=0.00;QD=7.91;ReadPosRankSum=0.00;SOR=0.727	GT:AD:DP:GQ:PL	0/1:3,5,0:8:99:157,0,102,166,117,283	0/1:9,3,0:12:97:97,0,312,125,321,445	0/1:3,2,0:5:75:75,0,115,84,122,205	0/1:114,80,0:194:99:1962,0,3218,2303,3456,5759	0/0:131,0,0:131:99:0,120,1800,120,1800,1800	0/1:37,19,0:56:99:392,0,953,503,1010,1513	0/2:11,0,3:14:73:73,106,548,0,442,433	0/0:37,0,0:37:90:0,90,1350,90,1350,1350	0/0:38,0,0:38:99:0,108,1244,108,1244,1244	0/1:16,7,0:23:99:164,0,471,212,492,704	0/1:35,5,0:40:24:24,0,1046,129,1061,1190	0/0:39,0,0:39:99:0,102,1465,102,1465,1465	0/0:48,0,0:48:99:0,108,1644,108,1644,1644	0/0:35,0,0:35:90:0,90,1190,90,1190,1190	0/0:41,0,0:41:99:0,99,1564,99,1564,1564	0/0:35,0,0:35:99:0,102,1224,102,1224,1224	0/0:46,0,0:46:99:0,99,1670,99,1670,1670	0/0:33,0,0:33:99:0,99,1169,99,1169,1169	0/1:20,14,0:34:99:321,0,587,381,629,1010	0/0:11,0,0:11:30:0,30,450,30,450,450	0/0:37,0,0:37:99:0,99,1292,99,1292,1292	0/1:16,7,0:23:99:204,0,447,252,468,720	0/1:31,5,0:36:76:76,0,919,169,934,1103	0/1:27,18,0:45:99:458,0,793,539,847,1386	0/0:34,0,0:34:99:0,102,1173,102,1173,1173	0/0:35,0,0:35:99:0,99,1208,99,1208,1208	0/0:36,0,0:36:99:0,108,1059,108,1059,1059	0/0:36,0,0:36:93:0,93,1395,93,1395,1395	0/0:37,0,0:37:99:0,111,1175,111,1175,1175	0/0:28,0,0:28:78:0,78,1170,78,1170,1170	0/0:42,0,0:42:99:0,117,1647,117,1647,1647	0/0:39,0,0:39:99:0,99,1485,99,1485,1485	0/0:38,0,0:38:99:0,104,1316,104,1316,1316	0/0:50,0,0:50:99:0,105,1539,105,1539,1539
Unigene5047_All	3573	.	T	G	4652.2	PASS	AC=10;AF=0.152;AN=66;BaseQRankSum=0.017;DP=1505;ExcessHet=3.3553;FS=0.541;InbreedingCoeff=-0.1827;MLEAC=10;MLEAF=0.152;MQ=60.00;MQRankSum=0.00;QD=8.46;ReadPosRankSum=0.100;SOR=0.653	GT:AD:DP:GQ:PL	0/1:12,5:17:99:167,0,424	0/1:23,4:27:87:87,0,899	./.:6,0:6:0:0,0,177	0/1:120,87:207:99:2091,0,3117	0/0:131,0:131:99:0,120,1800	0/1:39,21:60:99:437,0,1001	0/0:11,0:11:33:0,33,372	0/0:44,0:44:99:0,117,1755	0/0:35,0:35:99:0,99,1185	0/1:23,14:37:99:395,0,677	0/1:34,17:51:99:328,0,913	0/0:37,0:37:99:0,108,1620	0/0:47,0:47:99:0,99,1462	0/0:37,0:37:99:0,108,1225	0/0:42,0:42:99:0,99,1378	0/0:35,0:35:99:0,99,1183	0/0:46,0:46:99:0,99,1670	0/0:38,0:38:99:0,104,1620	0/1:26,10:36:99:260,0,700	0/0:8,0:8:24:0,24,210	0/0:39,0:39:99:0,99,1485	0/1:19,18:37:99:374,0,579	0/1:30,9:39:99:165,0,1032	0/1:23,16:39:99:399,0,616	0/0:45,0:45:99:0,99,1411	0/0:35,0:35:99:0,99,1208	0/0:36,0:36:99:0,99,1152	0/0:31,0:31:90:0,90,1350	0/0:48,0:48:99:0,120,1800	0/0:33,0:33:99:0,99,1020	0/0:43,0:43:99:0,102,1535	0/0:39,0:39:99:0,99,1485	0/0:35,0:35:99:0,99,1403	0/0:35,0:35:99:0,102,1530
Unigene5047_All	3624	.	C	T	3925.87	PASS	AC=11;AF=0.162;AN=68;BaseQRankSum=0.225;DP=1419;ExcessHet=4.1771;FS=1.855;InbreedingCoeff=-0.1932;MLEAC=11;MLEAF=0.162;MQ=60.00;MQRankSum=0.00;QD=8.03;ReadPosRankSum=0.143;SOR=0.879	GT:AD:DP:GQ:PL	0/1:13,7:20:99:202,0,367	0/1:20,4:24:85:85,0,660	0/1:2,2:4:73:75,0,73	0/1:94,58:152:99:1261,0,2319	0/0:131,0:131:99:0,120,1800	0/1:33,22:55:99:464,0,818	0/0:12,0:12:36:0,36,401	0/0:44,0:44:99:0,117,1755	0/0:35,0:35:99:0,99,1185	0/1:19,17:36:99:358,0,479	0/1:31,18:49:99:339,0,849	0/0:35,0:35:90:0,90,1350	0/0:39,0:39:99:0,100,1135	0/0:37,0:37:99:0,108,1225	0/0:42,0:42:99:0,99,1378	0/0:30,0:30:81:0,81,1215	0/0:46,0:46:99:0,99,1670	0/0:38,0:38:99:0,104,1620	0/1:25,11:36:99:304,0,711	0/0:9,0:9:21:0,21,315	0/0:39,0:39:99:0,99,1485	0/1:22,14:36:99:358,0,553	0/1:32,9:41:99:120,0,909	0/1:19,17:36:99:413,0,462	0/0:45,0:45:99:0,99,1411	0/0:35,0:35:99:0,99,1208	0/0:38,0:38:90:0,90,1350	0/0:34,0:34:99:0,99,1485	0/0:41,0:41:99:0,105,1575	0/0:32,0:32:90:0,90,1350	0/0:39,0:39:99:0,111,1169	0/0:45,0:45:99:0,106,1420	0/0:35,0:35:99:0,99,1403	0/0:35,0:35:99:0,102,1530
Unigene5047_All	3645	.	C	T	3622.49	PASS	AC=2;AF=0.029;AN=68;BaseQRankSum=0.759;DP=1271;ExcessHet=0.0653;FS=0.514;InbreedingCoeff=-0.0309;MLEAC=2;MLEAF=0.029;MQ=60.00;MQRankSum=0.00;QD=14.26;ReadPosRankSum=0.774;SOR=0.635	GT:AD:DP:GQ:PL	0/0:15,0:15:45:0,45,576	0/0:24,0:24:72:0,72,931	0/0:8,0:8:24:0,24,330	0/1:46,77:123:99:1978,0,1018	0/1:73,58:131:99:1670,0,2258	0/0:43,0:43:99:0,113,1344	0/0:11,0:11:33:0,33,304	0/0:44,0:44:99:0,117,1755	0/0:35,0:35:99:0,99,1185	0/0:29,0:29:81:0,81,1215	0/0:39,0:39:99:0,111,1404	0/0:30,0:30:90:0,90,943	0/0:34,0:34:99:0,99,1485	0/0:37,0:37:99:0,108,1225	0/0:42,0:42:99:0,99,1378	0/0:22,0:22:63:0,63,833	0/0:46,0:46:99:0,99,1670	0/0:33,0:33:93:0,93,1395	0/0:32,0:32:93:0,93,1395	0/0:5,0:5:15:0,15,208	0/0:39,0:39:99:0,99,1485	0/0:27,0:27:81:0,81,820	0/0:36,0:36:99:0,99,1253	0/0:30,0:30:90:0,90,926	0/0:45,0:45:99:0,99,1411	0/0:35,0:35:99:0,99,1208	0/0:30,0:30:78:0,78,1170	0/0:34,0:34:99:0,99,1485	0/0:34,0:34:99:0,99,1485	0/0:28,0:28:81:0,81,797	0/0:39,0:39:68:0,68,1086	0/0:36,0:36:99:0,102,1530	0/0:35,0:35:99:0,99,1403	0/0:35,0:35:99:0,102,1530
Unigene5047_All	3678	.	T	C	2969.94	PASS	AC=11;AF=0.162;AN=68;BaseQRankSum=0.798;DP=1097;ExcessHet=4.1771;FS=1.662;InbreedingCoeff=-0.1936;MLEAC=11;MLEAF=0.162;MQ=60.00;MQRankSum=0.00;QD=8.71;ReadPosRankSum=-2.450e-01;SOR=0.843	GT:AD:DP:GQ:PL	0/1:8,4:12:99:144,0,270	0/1:17,5:22:99:124,0,618	0/1:5,2:7:60:60,0,190	0/1:59,28:87:99:776,0,1623	0/0:75,0:75:99:0,120,1800	0/1:24,15:39:99:324,0,589	0/0:10,0:10:30:0,30,327	0/0:44,0:44:99:0,117,1755	0/0:35,0:35:99:0,99,1185	0/1:13,12:25:99:375,0,347	0/1:25,14:39:99:349,0,826	0/0:21,0:21:60:0,60,860	0/0:31,0:31:90:0,90,1350	0/0:34,0:34:90:0,90,1350	0/0:36,0:36:99:0,102,1310	0/0:21,0:21:60:0,60,900	0/0:46,0:46:99:0,99,1670	0/0:29,0:29:84:0,84,1260	0/1:18,9:27:99:241,0,541	0/0:5,0:5:15:0,15,208	0/0:39,0:39:99:0,99,1485	0/1:16,6:22:99:163,0,475	0/1:26,5:31:91:91,0,830	0/1:16,14:30:99:376,0,386	0/0:46,0:46:99:0,120,1800	0/0:35,0:35:90:0,90,1350	0/0:26,0:26:72:0,72,1080	0/0:30,0:30:81:0,81,1215	0/0:31,0:31:81:0,81,1215	0/0:18,0:18:48:0,48,720	0/0:34,0:34:96:0,96,1440	0/0:35,0:35:60:0,60,1117	0/0:35,0:35:99:0,99,1403	0/0:32,0:32:90:0,90,1350
CL6271.Contig4_All	163	.	A	G	18441.4	PASS	AC=53;AF=0.855;AN=62;BaseQRankSum=-6.810e-01;DP=635;ExcessHet=0.9715;FS=0.865;InbreedingCoeff=-0.0808;MLEAC=57;MLEAF=0.919;MQ=60.00;MQRankSum=0.00;QD=29.46;ReadPosRankSum=-8.420e-01;SOR=0.714	GT:AD:DP:GQ:PL	./.:6,0:6:0:0,0,158	0/1:34,35:69:99:1316,0,1188	0/1:5,6:11:99:231,0,180	./.	1/1:0,40:40:99:1555,120,0	1/1:0,52:52:99:1425,155,0	./.	1/1:0,7:7:21:233,21,0	1/1:0,29:29:86:906,86,0	1/1:0,10:10:30:368,30,0	1/1:0,24:24:72:903,72,0	1/1:0,22:22:66:728,66,0	0/1:5,6:11:99:155,0,111	1/1:0,7:7:21:193,21,0	1/1:0,21:21:63:700,63,0	1/1:0,18:18:54:469,54,0	0/1:4,5:9:99:157,0,152	1/1:0,27:27:81:1048,81,0	0/1:1,11:12:9:336,0,9	1/1:0,8:8:24:278,24,0	1/1:0,14:14:42:507,42,0	1/1:0,6:6:18:229,18,0	0/1:4,2:6:72:72,0,121	1/1:0,24:24:72:794,72,0	1/1:0,22:22:66:704,66,0	1/1:0,6:6:18:188,18,0	0/1:8,12:20:99:317,0,218	1/1:0,8:8:24:238,24,0	0/1:7,11:18:99:278,0,243	1/1:0,65:65:99:1941,195,0	0/1:1,5:6:27:126,0,27	1/1:0,16:16:48:476,48,0	1/1:0,31:31:93:971,93,0	1/1:0,7:7:21:313,21,0
CL6271.Contig4_All	201	.	C	T	12608	PASS	AC=36;AF=0.581;AN=62;BaseQRankSum=-2.100e-01;DP=614;ExcessHet=0.1525;FS=3.071;InbreedingCoeff=0.1828;MLEAC=39;MLEAF=0.629;MQ=60.00;MQRankSum=0.00;QD=25.47;ReadPosRankSum=0.449;SOR=0.980	GT:AD:DP:GQ:PL	0/0:2,0:2:6:0,6,49	0/0:39,0:39:99:0,102,1530	0/0:9,0:9:27:0,27,342	./.	0/0:35,0:35:99:0,99,1485	1/1:0,48:48:99:1382,144,0	./.	1/1:0,5:5:15:224,15,0	1/1:0,33:33:99:1101,99,0	1/1:0,12:12:36:417,36,0	1/1:0,21:21:63:825,63,0	1/1:0,21:21:63:738,63,0	0/1:5,6:11:99:135,0,151	0/1:7,2:9:63:63,0,151	0/1:16,9:25:99:248,0,521	1/1:0,14:14:42:434,42,0	0/1:6,6:12:99:192,0,233	1/1:0,22:22:66:864,66,0	0/1:2,12:14:47:415,0,47	0/1:7,3:10:64:64,0,200	0/1:5,4:9:99:152,0,157	0/0:7,0:7:21:0,21,269	./.:6,0:6:0:0,0,179	1/1:0,24:24:72:792,72,0	0/1:8,13:21:99:399,0,175	0/0:5,0:5:15:0,15,135	0/1:8,16:24:99:524,0,246	0/1:3,5:8:70:120,0,70	0/1:7,11:18:99:303,0,180	0/1:40,26:66:99:716,0,952	0/0:6,0:6:18:0,18,188	1/1:0,21:21:63:700,63,0	1/1:0,38:38:99:1381,114,0	1/1:0,9:9:27:363,27,0
CL6271.Contig4_All	334	.	C	G	12330.6	PASS	AC=35;AF=0.583;AN=60;BaseQRankSum=-2.960e-01;DP=547;ExcessHet=0.1462;FS=0.664;InbreedingCoeff=0.2025;MLEAC=39;MLEAF=0.650;MQ=60.00;MQRankSum=0.00;QD=26.81;ReadPosRankSum=0.00;SOR=0.763	GT:AD:DP:GQ:PL	0/0:3,0:3:9:0,9,119	0/0:7,0:7:21:0,21,280	0/0:4,0:4:12:0,12,171	./.	0/0:37,0:37:99:0,101,1492	1/1:0,50:50:99:1473,149,0	./.	1/1:0,13:13:39:422,39,0	1/1:0,23:23:69:834,69,0	1/1:0,7:7:21:273,21,0	1/1:0,35:35:99:1350,105,0	1/1:0,12:12:36:457,36,0	0/1:3,3:6:76:116,0,76	0/1:2,5:7:14:163,0,14	0/1:15,6:21:99:125,0,472	1/1:0,14:14:42:426,42,0	0/1:8,6:14:99:170,0,276	1/1:0,25:25:75:884,75,0	0/1:6,8:14:99:236,0,170	0/1:7,5:12:99:148,0,182	0/1:4,6:10:99:158,0,109	0/0:10,0:10:27:0,27,405	./.:5,0:5:0:0,0,86	1/1:0,18:18:54:585,54,0	0/1:4,8:12:87:282,0,87	0/0:6,0:6:18:0,18,213	0/1:13,14:27:99:466,0,361	./.:7,0:7:0:0,0,104	0/1:6,15:21:99:448,0,165	0/1:21,28:49:99:746,0,633	0/0:1,0:1:3:0,3,29	1/1:0,20:20:59:685,59,0	1/1:0,36:36:99:1275,108,0	1/1:0,14:14:42:547,42,0
CL6271.Contig4_All	945	.	C	T	16897.4	PASS	AC=37;AF=0.617;AN=60;BaseQRankSum=-3.660e-01;DP=805;ExcessHet=0.3581;FS=0.000;InbreedingCoeff=0.0951;MLEAC=41;MLEAF=0.683;MQ=60.00;MQRankSum=0.00;QD=25.26;ReadPosRankSum=0.456;SOR=0.682	GT:AD:DP:GQ:PGT:PID:PL:PS	0/0:8,0:8:15:.:.:0,15,225	0/0:38,0:38:81:.:.:0,81,1215	0/0:4,0:4:12:.:.:0,12,179	./.	0/0:39,0:39:99:.:.:0,105,1560	1/1:0,41:41:99:.:.:1365,123,0	./.:1,0:1:0:.:.:0,0,0	1/1:0,14:14:42:.:.:543,42,0	1/1:0,34:34:99:.:.:1227,102,0	1/1:0,12:12:36:.:.:417,36,0	1/1:0,49:49:99:.:.:1683,146,0	1/1:0,41:41:99:.:.:1274,123,0	0/1:6,5:11:99:.:.:145,0,179	0|1:15,6:21:99:1|0:940_G_T:109,0,448:940	0/1:18,25:43:99:.:.:766,0,500	1/1:0,17:17:51:.:.:644,51,0	0/1:8,7:15:99:.:.:188,0,267	1/1:0,47:47:99:.:.:1671,141,0	0/1:10,14:24:99:.:.:471,0,255	0/1:1,6:7:24:.:.:207,0,24	0/1:9,12:21:99:.:.:354,0,244	0/0:11,0:11:30:.:.:0,30,450	0/1:11,14:25:99:.:.:351,0,316	1/1:0,23:23:69:.:.:789,69,0	0/1:17,11:28:99:.:.:288,0,587	./.:16,0:16:0:.:.:0,0,417	0/1:19,13:32:99:.:.:285,0,618	0/1:3,7:10:70:.:.:169,0,70	0/1:8,10:18:99:.:.:314,0,209	0/1:30,40:70:99:.:.:1180,0,971	./.:11,0:11:0:.:.:0,0,243	1/1:0,19:19:57:.:.:674,57,0	1/1:0,37:37:99:.:.:1341,110,0	1/1:0,10:10:30:.:.:366,30,0
CL6271.Contig4_All	1489	.	T	C	31.75	PASS	AC=1;AF=0.015;AN=66;BaseQRankSum=-1.287e+00;DP=698;ExcessHet=0.0000;FS=3.282;InbreedingCoeff=-0.0242;MLEAC=1;MLEAF=0.015;MQ=60.00;MQRankSum=0.00;QD=2.65;ReadPosRankSum=-1.406e+00;SOR=2.303	GT:AD:DP:GQ:PL	0/0:8,0:8:24:0,24,343	0/0:33,0:33:60:0,60,900	0/1:10,2:12:47:47,0,397	0/0:3,0:3:6:0,6,90	0/0:44,0:44:99:0,102,1620	0/0:37,0:37:72:0,72,1245	0/0:1,0:1:3:0,3,16	0/0:16,0:16:3:0,3,547	0/0:34,0:34:99:0,99,1185	0/0:20,0:20:48:0,48,720	0/0:52,0:52:99:0,120,1800	0/0:24,0:24:72:0,72,922	0/0:4,0:4:12:0,12,151	0/0:8,0:8:24:0,24,358	0/0:34,0:34:96:0,96,1440	0/0:21,0:21:60:0,60,900	./.:6,0:6:0:0,0,139	0/0:31,0:31:48:0,48,1082	0/0:15,0:15:45:0,45,547	0/0:7,0:7:21:0,21,273	0/0:22,0:22:57:0,57,855	0/0:21,0:21:63:0,63,764	0/0:12,0:12:36:0,36,393	0/0:11,0:11:33:0,33,452	0/0:14,0:14:36:0,36,540	0/0:16,0:16:48:0,48,588	0/0:30,0:30:78:0,78,1170	0/0:9,0:9:21:0,21,315	0/0:15,0:15:36:0,36,540	0/0:48,0:48:99:0,102,1800	0/0:7,0:7:21:0,21,233	0/0:24,0:24:63:0,63,945	0/0:43,0:43:99:0,102,1673	0/0:16,0:16:48:0,48,596
CL6271.Contig4_All	1549	.	C	T	1254.26	PASS	AC=7;AF=0.103;AN=68;BaseQRankSum=-4.600e-02;DP=679;ExcessHet=1.4856;FS=0.000;InbreedingCoeff=-0.1282;MLEAC=7;MLEAF=0.103;MQ=60.00;MQRankSum=0.00;QD=9.95;ReadPosRankSum=-3.500e-02;SOR=0.754	GT:AD:DP:GQ:PL	0/0:5,0:5:15:0,15,172	0/0:11,0:11:27:0,27,405	0/0:8,0:8:21:0,21,315	0/0:1,0:1:3:0,3,32	0/0:44,0:44:99:0,105,1710	0/0:35,0:35:99:0,99,1110	0/0:1,0:1:3:0,3,16	0/0:17,0:17:51:0,51,569	0/0:34,0:34:99:0,99,1185	0/0:18,0:18:54:0,54,646	0/0:37,0:37:99:0,99,1485	0/0:33,0:33:99:0,99,1193	0/0:3,0:3:6:0,6,90	0/1:9,3:12:98:98,0,247	0/1:26,11:37:99:226,0,693	0/0:22,0:22:60:0,60,900	0/0:6,0:6:18:0,18,213	0/0:36,0:36:99:0,99,1485	0/0:18,0:18:9:0,9,556	0/1:1,7:8:21:169,0,21	0/1:15,7:22:99:207,0,525	0/1:8,11:19:99:275,0,261	0/0:8,0:8:21:0,21,315	0/0:18,0:18:54:0,54,597	0/1:11,7:18:99:179,0,358	0/0:17,0:17:36:0,36,540	0/0:26,0:26:75:0,75,1125	0/1:5,5:10:99:147,0,114	0/0:15,0:15:42:0,42,630	0/0:48,0:48:99:0,102,1800	0/0:9,0:9:18:0,18,270	0/0:23,0:23:60:0,60,881	0/0:43,0:43:99:0,102,1673	0/0:16,0:16:48:0,48,580
CL6271.Contig4_All	2344	.	T	C	37.88	PASS	AC=1;AF=0.250;AN=4;BaseQRankSum=0.210;DP=527;ExcessHet=0.0000;FS=0.000;InbreedingCoeff=0.1576;MLEAC=5;MLEAF=1.00;MQ=60.00;MQRankSum=0.00;QD=6.31;ReadPosRankSum=-1.383e+00;SOR=0.495	GT:AD:DP:GQ:PL	0/0:3,0:3:9:0,9,128	./.:7,0:7:0:0,0,0	./.:7,0:7:0:0,0,190	./.	./.:28,0:28:0:0,0,225	./.:12,0:12:0:0,0,0	./.	./.:8,0:8:0:0,0,0	./.:28,0:28:0:0,0,0	./.:20,0:20:0:0,0,0	./.:30,0:30:0:0,0,0	./.:28,0:28:0:0,0,0	./.:9,0:9:0:0,0,0	./.:17,0:17:0:0,0,0	./.:17,0:17:0:0,0,0	./.:20,0:20:0:0,0,123	./.:11,0:11:0:0,0,78	./.:27,0:27:0:0,0,467	./.:24,0:24:0:0,0,22	./.:11,0:11:0:0,0,0	./.:12,0:12:0:0,0,99	./.:23,0:23:0:0,0,0	./.:12,0:12:0:0,0,186	0/1:5,1:6:26:26,0,186	./.:7,0:7:0:0,0,0	./.:5,0:5:0:0,0,0	./.:28,0:28:0:0,0,0	./.:9,0:9:0:0,0,95	./.:12,0:12:0:0,0,148	./.:36,0:36:0:0,0,0	./.:7,0:7:0:0,0,0	./.:17,0:17:0:0,0,0	./.:33,0:33:0:0,0,174	./.:13,0:13:0:0,0,0
CL6271.Contig4_All	2922	.	T	C	1299.22	PASS	AC=20;AF=0.500;AN=40;BaseQRankSum=0.524;DP=67;ExcessHet=0.0012;FS=0.000;InbreedingCoeff=0.3064;MLEAC=31;MLEAF=0.775;MQ=60.00;MQRankSum=0.00;QD=27.07;ReadPosRankSum=-5.240e-01;SOR=0.693	GT:AD:DP:GQ:PL	./.	./.	0/0:1,0:1:3:0,3,39	./.	0/0:2,0:2:6:0,6,53	1/1:0,2:2:6:78,6,0	./.	./.:1,0:1:0:0,0,0	1/1:0,3:3:9:94,9,0	./.	1/1:0,5:5:15:184,15,0	./.:1,0:1:0:0,0,0	0/1:2,4:6:31:81,0,31	./.	0/1:2,3:5:34:79,0,34	1/1:0,2:2:6:74,6,0	0/0:1,0:1:3:0,3,16	1/1:0,4:4:12:139,12,0	./.	./.	./.	0/0:2,0:2:6:0,6,45	0/0:1,0:1:3:0,3,29	1/1:0,4:4:12:123,12,0	0/0:3,0:3:9:0,9,118	0/0:4,0:4:12:0,12,123	0/1:2,4:6:31:121,0,31	0/0:1,0:1:3:0,3,45	0/1:2,5:7:69:123,0,69	./.:1,0:1:0:0,0,0	./.	1/1:0,2:2:6:90,6,0	./.	1/1:0,2:2:6:49,6,0
CL6271.Contig4_All	3233	.	T	C	1897.18	PASS	AC=25;AF=0.568;AN=44;BaseQRankSum=-6.740e-01;DP=95;ExcessHet=0.0000;FS=0.000;InbreedingCoeff=0.4904;MLEAC=36;MLEAF=0.818;MQ=60.00;MQRankSum=0.00;QD=31.62;ReadPosRankSum=0.00;SOR=0.457	GT:AD:DP:GQ:PL	./.	0/0:6,0:6:15:0,15,225	./.	./.	0/0:6,0:6:18:0,18,172	1/1:0,4:4:12:127,12,0	./.	./.	./.:1,0:1:0:0,0,0	./.	1/1:0,4:4:12:179,12,0	1/1:0,7:7:21:193,21,0	1/1:0,2:2:6:49,6,0	0/0:1,0:1:3:0,3,29	0/0:1,0:1:3:0,3,45	1/1:0,5:5:15:184,15,0	1/1:0,2:2:6:49,6,0	1/1:0,8:8:24:243,24,0	./.	./.	0/1:1,2:3:36:40,0,36	0/0:5,0:5:15:0,15,155	0/1:1,3:4:33:82,0,33	1/1:0,3:3:9:94,9,0	0/0:8,0:8:24:0,24,262	0/0:2,0:2:6:0,6,49	./.:3,0:3:0:0,0,45	./.	0/1:2,2:4:77:77,0,77	1/1:0,6:6:18:188,18,0	0/0:1,0:1:3:0,3,29	./.:1,0:1:0:0,0,0	1/1:0,5:5:15:184,15,0	1/1:0,3:3:9:134,9,0
CL6271.Contig4_All	4069	.	G	T	73.1	PASS	AC=2;AF=0.042;AN=48;DP=108;ExcessHet=0.0000;FS=0.000;InbreedingCoeff=0.3350;MLEAC=2;MLEAF=0.042;MQ=60.00;QD=30.81;SOR=0.693	GT:AD:DP:GQ:PL	./.	./.:1,0:1:0:0,0,0	./.	0/0:1,0:1:3:0,3,37	1/1:0,2:2:6:90,6,0	0/0:2,0:2:6:0,6,49	./.	0/0:1,0:1:3:0,3,45	./.:.:0:0:0,0,0	./.	0/0:3,0:3:6:0,6,90	./.	0/0:5,0:5:15:0,15,184	0/0:7,0:7:21:0,21,273	./.:7,0:7:0:0,0,224	0/0:7,0:7:21:0,21,233	0/0:1,0:1:3:0,3,16	0/0:14,0:14:33:0,33,495	0/0:3,0:3:9:0,9,94	./.	0/0:2,0:2:6:0,6,74	0/0:4,0:4:12:0,12,151	0/0:2,0:2:6:0,6,61	0/0:6,0:6:18:0,18,160	0/0:5,0:5:15:0,15,180	0/0:4,0:4:12:0,12,123	0/0:6,0:6:18:0,18,184	0/0:4,0:4:12:0,12,123	0/0:5,0:5:15:0,15,155	0/0:8,0:8:24:0,24,290	./.	0/0:3,0:3:9:0,9,118	0/0:1,0:1:3:0,3,16	0/0:4,0:4:12:0,12,123
CL6271.Contig4_All	4531	.	C	T	1874.78	PASS	AC=4;AF=0.061;AN=66;BaseQRankSum=0.499;DP=851;ExcessHet=0.0032;FS=0.000;InbreedingCoeff=0.4188;MLEAC=4;MLEAF=0.061;MQ=60.00;MQRankSum=0.00;QD=17.52;ReadPosRankSum=-4.420e-01;SOR=0.717	GT:AD:DP:GQ:PGT:PID:PL:PS	0/0:3,0:3:9:.:.:0,9,99	0/0:19,0:19:36:.:.:0,36,540	0/0:2,0:2:6:.:.:0,6,83	./.	0/0:33,0:33:99:.:.:0,99,1252	0/0:40,0:40:99:.:.:0,111,1191	0/0:4,0:4:12:.:.:0,12,179	0/0:22,0:22:63:.:.:0,63,873	0/0:43,0:43:99:.:.:0,105,1527	0/0:19,0:19:48:.:.:0,48,720	0/0:48,0:48:99:.:.:0,101,1612	0/0:36,0:36:99:.:.:0,99,1381	0/0:19,0:19:42:.:.:0,42,630	0/0:31,0:31:81:.:.:0,81,1215	0/0:26,0:26:72:.:.:0,72,1080	0/0:34,0:34:81:.:.:0,81,1215	0/0:20,0:20:54:.:.:0,54,810	0/0:29,0:29:81:.:.:0,81,1054	0/0:20,0:20:57:.:.:0,57,855	0/0:12,0:12:30:.:.:0,30,450	0/0:22,0:22:63:.:.:0,63,760	0|1:15,11:26:99:0|1:4524_A_G:340,0,473:4524	0/0:17,0:17:45:.:.:0,45,675	0/0:20,0:20:60:.:.:0,60,719	0/0:41,0:41:99:.:.:0,105,1548	1/1:1,25:26:68:.:.:909,68,0	0/0:42,0:42:99:.:.:0,108,1620	0/0:14,0:14:42:.:.:0,42,426	0/0:26,0:26:72:.:.:0,72,1080	0/1:31,24:55:99:.:.:669,0,866	0/0:12,0:12:36:.:.:0,36,497	0/0:28,0:28:78:.:.:0,78,1170	0/0:37,0:37:99:.:.:0,102,1530	0/0:23,0:23:69:.:.:0,69,813
CL6271.Contig4_All	5055	.	C	T	21815.8	PASS	AC=39;AF=0.629;AN=62;BaseQRankSum=0.351;DP=1068;ExcessHet=0.2849;FS=0.000;InbreedingCoeff=0.0994;MLEAC=42;MLEAF=0.677;MQ=60.00;MQRankSum=0.00;QD=25.88;ReadPosRankSum=0.855;SOR=0.666	GT:AD:DP:GQ:PGT:PID:PL:PS	./.:11,0:11:0:.:.:0,0,355	0/0:37,0:37:45:.:.:0,45,675	0/0:12,0:12:9:.:.:0,9,135	./.	0/0:60,0:60:99:.:.:0,112,1800	1/1:0,56:56:99:.:.:1703,168,0	1/1:0,4:4:12:.:.:139,12,0	1/1:0,27:27:81:.:.:1072,81,0	1/1:0,62:62:99:.:.:2087,185,0	1/1:0,24:24:72:.:.:858,72,0	1/1:0,59:59:99:.:.:2034,177,0	1/1:0,54:54:99:.:.:1800,162,0	0/1:10,13:23:99:.:.:393,0,258	0/1:10,13:23:99:.:.:433,0,289	0/1:27,11:38:99:.:.:247,0,678	1/1:0,22:22:66:.:.:843,66,0	0/1:11,9:20:99:.:.:227,0,312	1/1:0,45:45:99:.:.:1517,135,0	0/1:14,2:16:41:.:.:41,0,498	0|1:2,5:9:69:1|0:4989_GAGGAAGTGCTTCCAGACTGCTCATTTTTATTTGGAAGACAACACATCACCAAGGGTTATTTCTACCCCACCAGCACCAATCTTTCCTGTTTC_G:203,0,69:4989	0/1:14,7:21:99:.:.:170,0,403	0/0:22,0:22:63:.:.:0,63,704	0/1:19,15:34:99:.:.:489,0,508	1/1:0,29:29:87:.:.:1058,87,0	0/1:13,23:36:99:.:.:785,0,394	./.:24,0:24:0:.:.:0,0,670	0/1:16,17:33:99:.:.:467,0,417	0/1:11,11:22:99:.:.:346,0,346	0/1:9,16:25:99:.:.:481,0,288	0/1:37,28:65:99:.:.:858,0,1019	0/0:8,0:8:21:.:.:0,21,315	1/1:1,29:30:45:.:.:1013,45,0	1/1:0,51:51:99:.:.:1932,153,0	1/1:0,17:17:51:.:.:585,51,0
Unigene8624_All	951	.	C	T	242.66	PASS	AC=4;AF=0.077;AN=52;DP=133;ExcessHet=0.0000;FS=0.000;InbreedingCoeff=0.4762;MLEAC=4;MLEAF=0.077;MQ=60.00;QD=30.33;SOR=1.179	GT:AD:DP:GQ:PL	0/0:2,0:2:6:0,6,89	0/0:3,0:3:9:0,9,94	0/0:2,0:2:6:0,6,71	0/0:26,0:26:69:0,69,1035	0/0:23,0:23:66:0,66,849	0/0:7,0:7:21:0,21,179	./.	./.	0/0:2,0:2:6:0,6,61	0/0:1,0:1:3:0,3,45	0/0:3,0:3:9:0,9,94	./.	0/0:3,0:3:9:0,9,106	0/0:1,0:1:3:0,3,45	0/0:4,0:4:12:0,12,179	0/0:5,0:5:15:0,15,155	./.:1,0:1:0:0,0,0	0/0:6,0:6:18:0,18,269	0/0:6,0:6:18:0,18,237	./.	0/0:9,0:9:27:0,27,347	0/0:2,0:2:6:0,6,61	0/0:3,0:3:9:0,9,134	0/0:1,0:1:3:0,3,45	1/1:0,4:4:12:139,12,0	./.	0/0:3,0:3:9:0,9,106	./.	1/1:0,4:4:12:139,12,0	0/0:3,0:3:9:0,9,94	./.:2,0:2:0:0,0,0	0/0:4,0:4:12:0,12,111	0/0:2,0:2:6:0,6,74	0/0:1,0:1:3:0,3,45
Unigene8624_All	1399	.	G	T	31.03	PASS	AC=1;AF=0.026;AN=38;BaseQRankSum=0.00;DP=176;ExcessHet=0.0000;FS=0.000;InbreedingCoeff=0.0098;MLEAC=2;MLEAF=0.053;MQ=60.00;MQRankSum=0.00;QD=10.34;ReadPosRankSum=0.967;SOR=0.223	GT:AD:DP:GQ:PL	0/0:3,0:3:9:0,9,101	0/0:17,0:17:45:0,45,675	0/0:8,0:8:18:0,18,270	0/0:30,0:30:90:0,90,877	0/0:25,0:25:72:0,72,1080	0/0:5,0:5:12:0,12,180	./.	0/0:2,0:2:6:0,6,90	./.:5,0:5:0:0,0,110	0/0:2,0:2:6:0,6,49	./.:3,0:3:0:0,0,0	./.	./.:.:0:0:0,0,0	0/0:1,0:1:3:0,3,29	./.:4,0:4:0:0,0,74	0/0:3,0:3:9:0,9,66	./.	./.:9,0:9:0:0,0,185	./.:3,0:3:0:0,0,45	0/0:4,0:4:12:0,12,91	./.:3,0:3:0:0,0,5	./.	./.:4,0:4:0:0,0,49	0/0:1,0:1:3:0,3,45	./.	0/0:2,0:2:3:0,3,45	0/1:1,2:3:16:40,0,16	./.:8,0:8:0:0,0,33	0/0:1,0:1:3:0,3,29	0/0:12,0:12:33:0,33,495	./.:5,0:5:0:0,0,94	0/0:6,0:6:18:0,18,229	0/0:5,0:5:15:0,15,168	0/0:2,0:2:6:0,6,90
Unigene8624_All	1530	.	A	C	3674.84	PASS	AC=37;AF=0.841;AN=44;BaseQRankSum=-8.300e-02;DP=161;ExcessHet=0.0066;FS=1.002;InbreedingCoeff=0.3748;MLEAC=50;MLEAF=1.00;MQ=60.00;MQRankSum=0.00;QD=30.37;ReadPosRankSum=-4.310e-01;SOR=0.509	GT:AD:DP:GQ:PL	./.:5,0:5:0:0,0,115	0/1:3,3:6:99:110,0,100	./.:3,0:3:0:0,0,44	0/0:19,0:19:51:0,51,765	0/1:13,13:26:99:368,0,367	1/1:0,3:3:9:88,9,0	./.	1/1:0,2:2:6:90,6,0	1/1:0,4:4:12:163,12,0	./.:1,0:1:0:0,0,0	1/1:0,4:4:12:139,12,0	./.:1,0:1:0:0,0,0	./.:.:0:0:0,0,0	./.:1,0:1:0:0,0,0	1/1:0,5:5:15:144,15,0	1/1:0,4:4:12:139,12,0	1/1:0,3:3:9:94,9,0	1/1:0,11:11:33:337,33,0	./.:1,0:1:0:0,0,0	0/1:1,2:3:36:40,0,36	./.:1,0:1:0:0,0,0	1/1:0,5:5:15:184,15,0	1/1:0,4:4:12:104,12,0	1/1:0,2:2:6:90,6,0	./.:4,0:4:0:0,0,49	./.	1/1:0,2:2:6:69,6,0	1/1:0,8:8:24:278,24,0	0/0:1,0:1:3:0,3,29	1/1:0,13:13:39:507,39,0	1/1:0,4:4:12:139,12,0	1/1:0,3:3:9:134,9,0	1/1:0,9:9:27:243,27,0	./.:1,0:1:0:0,0,0
Unigene8624_All	1676	.	G	A	55.76	PASS	AC=1;AF=0.016;AN=62;BaseQRankSum=-1.981e+00;DP=133;ExcessHet=0.0000;FS=0.000;InbreedingCoeff=-0.0770;MLEAC=1;MLEAF=0.016;MQ=60.00;MQRankSum=0.00;QD=7.97;ReadPosRankSum=0.712;SOR=0.446	GT:AD:DP:GQ:PGT:PID:PL:PS	0/0:2,0:2:6:.:.:0,6,80	0/0:6,0:6:15:.:.:0,15,225	0/0:7,0:7:21:.:.:0,21,275	0|1:5,2:7:69:0|1:1676_G_A:69,0,204:1676	0/0:23,0:23:27:.:.:0,27,800	0/0:4,0:4:12:.:.:0,12,127	./.	0/0:5,0:5:15:.:.:0,15,144	0/0:2,0:2:6:.:.:0,6,74	0/0:4,0:4:12:.:.:0,12,139	0/0:1,0:1:3:.:.:0,3,45	0/0:1,0:1:3:.:.:0,3,16	0/0:2,0:2:6:.:.:0,6,41	0/0:2,0:2:6:.:.:0,6,90	0/0:4,0:4:12:.:.:0,12,111	0/0:2,0:2:6:.:.:0,6,74	0/0:1,0:1:3:.:.:0,3,45	0/0:3,0:3:9:.:.:0,9,118	0/0:3,0:3:9:.:.:0,9,134	0/0:4,0:4:12:.:.:0,12,139	0/0:11,0:11:33:.:.:0,33,356	0/0:3,0:3:9:.:.:0,9,118	0/0:1,0:1:3:.:.:0,3,16	./.	0/0:1,0:1:3:.:.:0,3,29	0/0:3,0:3:9:.:.:0,9,78	0/0:3,0:3:9:.:.:0,9,78	0/0:2,0:2:6:.:.:0,6,61	0/0:3,0:3:9:.:.:0,9,134	0/0:12,0:12:33:.:.:0,33,495	0/0:2,0:2:6:.:.:0,6,90	0/0:1,0:1:3:.:.:0,3,16	0/0:6,0:6:18:.:.:0,18,188	./.
Unigene8624_All	1678	.	C	T	55.72	PASS	AC=1;AF=0.016;AN=62;BaseQRankSum=-1.981e+00;DP=133;ExcessHet=0.0000;FS=0.000;InbreedingCoeff=-0.0751;MLEAC=1;MLEAF=0.016;MQ=60.00;MQRankSum=0.00;QD=7.96;ReadPosRankSum=0.366;SOR=0.446	GT:AD:DP:GQ:PGT:PID:PL:PS	0/0:2,0:2:6:.:.:0,6,80	0/0:7,0:7:18:.:.:0,18,270	0/0:7,0:7:21:.:.:0,21,275	0|1:5,2:7:69:0|1:1676_G_A:69,0,204:1676	0/0:22,0:22:60:.:.:0,60,900	0/0:4,0:4:12:.:.:0,12,127	./.	0/0:5,0:5:15:.:.:0,15,144	0/0:2,0:2:6:.:.:0,6,74	0/0:4,0:4:12:.:.:0,12,139	0/0:1,0:1:3:.:.:0,3,45	0/0:1,0:1:3:.:.:0,3,16	0/0:2,0:2:6:.:.:0,6,41	0/0:2,0:2:6:.:.:0,6,90	0/0:4,0:4:12:.:.:0,12,111	0/0:2,0:2:6:.:.:0,6,74	0/0:1,0:1:3:.:.:0,3,45	0/0:3,0:3:9:.:.:0,9,118	0/0:3,0:3:9:.:.:0,9,134	0/0:5,0:5:15:.:.:0,15,184	0/0:11,0:11:33:.:.:0,33,356	0/0:3,0:3:9:.:.:0,9,118	0/0:1,0:1:3:.:.:0,3,16	./.	0/0:1,0:1:3:.:.:0,3,29	0/0:3,0:3:9:.:.:0,9,78	0/0:3,0:3:9:.:.:0,9,78	0/0:2,0:2:6:.:.:0,6,61	0/0:4,0:4:12:.:.:0,12,163	0/0:12,0:12:33:.:.:0,33,495	0/0:2,0:2:6:.:.:0,6,90	0/0:1,0:1:3:.:.:0,3,16	0/0:6,0:6:15:.:.:0,15,225	./.
Unigene8624_All	2038	.	G	A	3050.36	PASS	AC=27;AF=0.466;AN=58;BaseQRankSum=-1.910e-01;DP=224;ExcessHet=0.0016;FS=3.693;InbreedingCoeff=0.3828;MLEAC=31;MLEAF=0.534;MQ=60.00;MQRankSum=0.00;QD=27.24;ReadPosRankSum=0.00;SOR=0.764	GT:AD:DP:GQ:PL	0/0:8,0:8:21:0,21,315	0/0:11,0:11:33:0,33,451	0/0:3,0:3:9:0,9,120	0/0:18,0:18:54:0,54,546	0/0:26,0:26:61:0,61,887	0/1:4,7:11:94:182,0,94	./.	1/1:0,3:3:9:94,9,0	1/1:0,8:8:24:238,24,0	1/1:0,6:6:18:188,18,0	1/1:0,4:4:12:139,12,0	1/1:0,8:8:24:277,24,0	./.:1,0:1:0:0,0,0	1/1:0,2:2:6:49,6,0	1/1:0,4:4:12:179,12,0	0/0:3,0:3:9:0,9,118	0/0:1,0:1:3:0,3,29	1/1:0,9:9:27:323,27,0	1/1:0,3:3:9:94,9,0	0/1:3,5:8:70:120,0,70	0/1:1,3:4:33:122,0,33	0/0:1,0:1:3:0,3,29	0/0:2,0:2:6:0,6,49	0/1:3,3:6:76:76,0,76	0/1:1,9:10:15:212,0,15	./.	0/1:2,6:8:25:245,0,25	1/1:0,8:8:24:278,24,0	./.	0/0:11,0:11:33:0,33,356	./.:5,0:5:0:0,0,94	0/1:2,8:10:60:228,0,60	0/0:17,0:17:51:0,51,577	0/0:4,0:4:12:0,12,123
Unigene8624_All	2097	.	C	A	231.88	PASS	AC=3;AF=0.056;AN=54;BaseQRankSum=0.728;DP=178;ExcessHet=0.2531;FS=7.613;InbreedingCoeff=-0.0236;MLEAC=4;MLEAF=0.074;MQ=60.00;MQRankSum=0.00;QD=12.20;ReadPosRankSum=0.105;SOR=2.584	GT:AD:DP:GQ:PL	./.	0/0:5,0:5:9:0,9,135	./.	0/0:18,0:18:7:0,7,442	0/0:19,0:19:57:0,57,668	0/0:11,0:11:33:0,33,312	./.	./.:.:0:0:0,0,0	0/0:8,0:8:24:0,24,286	0/0:6,0:6:18:0,18,188	0/0:4,0:4:12:0,12,163	0/0:4,0:4:12:0,12,151	./.	0/0:1,0:1:3:0,3,29	0/0:3,0:3:9:0,9,118	./.:4,0:4:0:0,0,49	0/0:2,0:2:6:0,6,74	0/0:9,0:9:24:0,24,360	0/0:2,0:2:6:0,6,90	0/0:4,0:4:9:0,9,135	0/1:1,2:3:36:81,0,36	./.	0/0:2,0:2:6:0,6,90	0/0:5,0:5:12:0,12,180	0/0:5,0:5:15:0,15,128	0/0:1,0:1:3:0,3,29	0/0:6,0:6:18:0,18,188	0/0:9,0:9:27:0,27,267	0/0:3,0:3:9:0,9,134	0/1:4,2:6:71:71,0,121	0/0:5,0:5:15:0,15,168	0/1:7,3:10:99:104,0,243	0/0:20,0:20:60:0,60,735	0/0:2,0:2:6:0,6,74
Unigene8624_All	2289	.	C	G	3897.58	PASS	AC=27;AF=0.519;AN=52;BaseQRankSum=0.718;DP=212;ExcessHet=0.0000;FS=0.000;InbreedingCoeff=0.5579;MLEAC=34;MLEAF=0.654;MQ=60.00;MQRankSum=0.00;QD=31.95;ReadPosRankSum=0.418;SOR=0.664	GT:AD:DP:GQ:PL	0/0:2,0:2:6:0,6,79	0/0:9,0:9:24:0,24,360	0/0:6,0:6:18:0,18,224	0/0:16,0:16:45:0,45,675	0/0:16,0:16:45:0,45,675	1/1:0,15:15:45:469,45,0	./.	1/1:0,3:3:9:94,9,0	1/1:0,7:7:21:273,21,0	./.:1,0:1:0:0,0,0	1/1:0,6:6:18:229,18,0	./.:1,0:1:0:0,0,0	./.	./.	1/1:0,9:9:27:363,27,0	0/0:5,0:5:15:0,15,180	./.:4,0:4:0:0,0,49	1/1:0,8:8:24:203,24,0	1/1:0,9:9:27:283,27,0	0/0:1,0:1:3:0,3,45	0/1:4,8:12:99:282,0,103	0/0:5,0:5:15:0,15,115	./.:3,0:3:0:0,0,5	1/1:0,2:2:6:90,6,0	0/0:1,0:1:3:0,3,29	0/1:1,3:4:13:122,0,13	1/1:0,4:4:12:139,12,0	1/1:0,12:12:36:401,36,0	0/0:1,0:1:3:0,3,29	0/0:10,0:10:30:0,30,327	./.:4,0:4:0:0,0,49	0/1:6,7:13:99:194,0,230	1/1:0,15:15:45:591,45,0	1/1:0,3:3:9:134,9,0
Unigene8624_All	2565	.	T	C	3313.26	PASS	AC=36;AF=0.750;AN=48;BaseQRankSum=0.00;DP=185;ExcessHet=0.0000;FS=2.139;InbreedingCoeff=0.5410;MLEAC=45;MLEAF=0.938;MQ=60.00;MQRankSum=0.00;QD=31.30;ReadPosRankSum=-3.190e-01;SOR=0.591	GT:AD:DP:GQ:PGT:PID:PL:PS	./.:5,0:5:0:.:.:0,0,123	0/0:17,0:17:33:.:.:0,33,495	./.	0/0:17,0:17:51:.:.:0,51,599	0/0:32,0:32:50:.:.:0,50,1020	1|1:0,10:10:30:1|1:2547_G_A:322,30,0:2547	./.	1/1:0,3:3:9:.:.:134,9,0	1/1:0,2:2:6:.:.:90,6,0	./.:1,0:1:0:.:.:0,0,0	1/1:0,5:5:15:.:.:184,15,0	./.	./.:2,0:2:0:.:.:0,0,0	0/1:1,3:4:33:.:.:122,0,33	1/1:0,9:9:27:.:.:323,27,0	0/1:2,3:5:75:.:.:79,0,75	1/1:0,3:3:9:.:.:94,9,0	1/1:0,7:7:21:.:.:308,21,0	1/1:0,5:5:15:.:.:224,15,0	1/1:0,2:2:6:.:.:90,6,0	1/1:0,6:6:18:.:.:188,18,0	1/1:0,2:2:6:.:.:49,6,0	1/1:0,2:2:6:.:.:90,6,0	./.	./.:3,0:3:0:.:.:0,0,45	./.:2,0:2:0:.:.:0,0,0	1/1:0,3:3:9:.:.:134,9,0	1/1:0,2:2:6:.:.:90,6,0	0/0:1,0:1:3:.:.:0,3,29	0/0:11,0:11:33:.:.:0,33,396	./.:1,0:1:0:.:.:0,0,0	1/1:0,5:5:15:.:.:144,15,0	1/1:0,11:11:33:.:.:317,33,0	1/1:0,6:6:18:.:.:188,18,0
CL8305.Contig3_All	36	.	T	C	2762.05	SOR4	AC=32;AF=1.00;AN=32;DP=66;ExcessHet=0.0000;FS=0.000;InbreedingCoeff=0.3808;MLEAC=56;MLEAF=1.00;MQ=60.00;QD=30.60;SOR=8.015	GT:AD:DP:GQ:PGT:PID:PL:PS	1|1:0,2:2:6:1|1:36_T_C:90,6,0:36	1|1:0,11:11:33:1|1:36_T_C:495,33,0:36	1|1:0,4:4:12:1|1:36_T_C:180,12,0:36	./.	1|1:0,2:2:6:1|1:36_T_C:90,6,0:36	1|1:0,7:7:21:1|1:36_T_C:315,21,0:36	./.	1|1:0,1:1:3:1|1:36_T_C:45,3,0:36	./.:1,0:1:0:.:.:0,0,0	1|1:0,2:2:6:1|1:36_T_C:90,6,0:36	1|1:0,1:1:3:1|1:36_T_C:45,3,0:36	./.:2,0:2:0:.:.:0,0,0	1|1:0,4:4:12:1|1:36_T_C:180,12,0:36	./.:1,0:1:0:.:.:0,0,0	./.	1|1:0,3:3:9:1|1:36_T_C:135,9,0:36	1|1:0,3:3:9:1|1:36_T_C:135,9,0:36	./.:4,0:4:0:.:.:0,0,0	1|1:0,5:5:15:1|1:36_T_C:225,15,0:36	./.	./.:1,0:1:0:.:.:0,0,0	./.	./.	1|1:0,2:2:6:1|1:36_T_C:90,6,0:36	./.	./.	./.	1|1:0,2:2:6:1|1:36_T_C:90,6,0:36	1|1:0,2:2:6:1|1:36_T_C:90,6,0:36	./.	./.:1,0:1:0:.:.:0,0,0	1|1:0,3:3:9:1|1:36_T_C:135,9,0:36	./.:1,0:1:0:.:.:0,0,0	./.:1,0:1:0:.:.:0,0,0
CL8305.Contig3_All	42	.	A	G	3205.07	SOR4	AC=32;AF=1.00;AN=32;DP=83;ExcessHet=0.0000;FS=0.000;InbreedingCoeff=0.4241;MLEAC=56;MLEAF=1.00;MQ=60.00;QD=31.66;SOR=6.963	GT:AD:DP:GQ:PGT:PID:PL:PS	1|1:0,2:2:6:1|1:36_T_C:90,6,0:36	1|1:0,13:13:39:1|1:36_T_C:558,39,0:36	1|1:0,6:6:18:1|1:36_T_C:270,18,0:36	./.	1|1:0,2:2:6:1|1:36_T_C:90,6,0:36	1|1:0,10:10:30:1|1:36_T_C:450,30,0:36	./.	1|1:0,1:1:3:1|1:36_T_C:45,3,0:36	./.:1,0:1:0:.:.:0,0,0	1|1:0,3:3:9:1|1:36_T_C:135,9,0:36	1|1:0,2:2:6:1|1:36_T_C:55,6,0:36	./.:2,0:2:0:.:.:0,0,0	1|1:0,5:5:15:1|1:36_T_C:225,15,0:36	./.:1,0:1:0:.:.:0,0,0	./.:1,0:1:0:.:.:0,0,0	1|1:0,3:3:9:1|1:36_T_C:135,9,0:36	1|1:0,3:3:9:1|1:36_T_C:135,9,0:36	./.:5,0:5:0:.:.:0,0,0	1|1:0,5:5:15:1|1:36_T_C:225,15,0:36	./.	./.:1,0:1:0:.:.:0,0,0	./.	./.:1,0:1:0:.:.:0,0,0	1|1:0,3:3:9:1|1:36_T_C:135,9,0:36	./.	./.	./.	1|1:0,2:2:6:1|1:36_T_C:90,6,0:36	1|1:0,2:2:6:1|1:36_T_C:90,6,0:36	./.	./.:1,0:1:0:.:.:0,0,0	1|1:0,3:3:9:1|1:36_T_C:135,9,0:36	./.:2,0:2:0:.:.:0,0,0	./.:1,0:1:0:.:.:0,0,0
CL8305.Contig3_All	45	.	C	T	37.9	PASS	AC=2;AF=0.036;AN=56;DP=91;ExcessHet=0.0000;FS=0.000;InbreedingCoeff=0.1299;MLEAC=2;MLEAF=0.036;MQ=60.00;QD=18.95;SOR=2.303	GT:AD:DP:GQ:PGT:PID:PL:PS	0/0:2,0:2:6:.:.:0,6,83	0/0:14,0:14:30:.:.:0,30,450	0/0:6,0:6:18:.:.:0,18,254	./.	0/0:2,0:2:6:.:.:0,6,73	0/0:11,0:11:33:.:.:0,33,329	./.	0/0:2,0:2:6:.:.:0,6,74	0/0:1,0:1:3:.:.:0,3,16	0/0:3,0:3:9:.:.:0,9,118	1|1:0,2:2:6:1|1:36_T_C:55,6,0:36	0/0:2,0:2:6:.:.:0,6,33	0/0:6,0:6:18:.:.:0,18,168	0/0:1,0:1:3:.:.:0,3,29	0/0:2,0:2:6:.:.:0,6,74	0/0:3,0:3:9:.:.:0,9,78	0/0:3,0:3:9:.:.:0,9,102	0/0:5,0:5:15:.:.:0,15,196	0/0:6,0:6:1:.:.:0,1,135	./.	0/0:1,0:1:3:.:.:0,3,29	./.	0/0:1,0:1:3:.:.:0,3,45	0/0:3,0:3:9:.:.:0,9,90	0/0:1,0:1:3:.:.:0,3,29	0/0:2,0:2:6:.:.:0,6,45	./.	0/0:2,0:2:6:.:.:0,6,45	0/0:2,0:2:6:.:.:0,6,61	./.	0/0:1,0:1:3:.:.:0,3,16	0/0:3,0:3:9:.:.:0,9,90	0/0:2,0:2:6:.:.:0,6,33	0/0:1,0:1:3:.:.:0,3,16
CL8305.Contig3_All	60	.	G	A	4159.13	SOR4	AC=38;AF=0.950;AN=40;DP=108;ExcessHet=0.0000;FS=0.000;InbreedingCoeff=0.4663;MLEAC=58;MLEAF=1.00;MQ=60.00;QD=28.58;SOR=7.500	GT:AD:DP:GQ:PGT:PID:PL:PS	1|1:0,3:3:9:1|1:60_G_A:130,9,0:60	1|1:0,11:11:33:1|1:60_G_A:495,33,0:60	1/1:0,6:6:18:.:.:263,18,0	./.	0/0:2,0:2:6:.:.:0,6,73	1|1:0,17:17:51:1|1:36_T_C:765,51,0:36	./.	1|1:0,2:2:6:1|1:36_T_C:90,6,0:36	./.:2,0:2:0:.:.:0,0,0	1|1:0,4:4:12:1|1:60_G_A:180,12,0:60	1|1:0,3:3:9:1|1:60_G_A:135,9,0:60	./.:3,0:3:0:.:.:0,0,0	1|1:0,6:6:18:1|1:60_G_A:270,18,0:60	./.:1,0:1:0:.:.:0,0,0	1|1:0,3:3:9:1|1:60_G_A:135,9,0:60	1|1:0,3:3:9:1|1:36_T_C:135,9,0:36	1|1:0,6:6:18:1|1:36_T_C:270,18,0:36	./.:5,0:5:0:.:.:0,0,0	1|1:0,6:6:18:1|1:60_G_A:270,18,0:60	./.	./.:2,0:2:0:.:.:0,0,0	./.	1|1:0,1:1:3:1|1:60_G_A:45,3,0:60	1|1:0,3:3:9:1|1:60_G_A:135,9,0:60	1|1:0,1:1:3:1|1:60_G_A:45,3,0:60	1|1:0,2:2:6:1|1:60_G_A:90,6,0:60	./.	1|1:0,3:3:9:1|1:36_T_C:135,9,0:36	1|1:0,2:2:6:1|1:36_T_C:90,6,0:36	./.:1,0:1:0:.:.:0,0,0	./.:1,0:1:0:.:.:0,0,0	1|1:0,3:3:9:1|1:60_G_A:135,9,0:60	./.:5,0:5:0:.:.:0,0,0	./.:1,0:1:0:.:.:0,0,0
CL8305.Contig3_All	65	.	A	C	4414.84	SOR4	AC=37;AF=0.881;AN=42;BaseQRankSum=0.084;DP=129;ExcessHet=0.0000;FS=0.000;InbreedingCoeff=0.4387;MLEAC=55;MLEAF=1.00;MQ=60.00;MQRankSum=0.00;QD=27.01;ReadPosRankSum=1.83;SOR=5.464	GT:AD:DP:GQ:PGT:PID:PL:PS	1|1:0,3:3:9:1|1:60_G_A:130,9,0:60	1|1:0,11:11:33:1|1:60_G_A:495,33,0:60	0|1:2,4:6:72:0|1:65_A_C:162,0,72:65	./.	0/0:2,0:2:6:.:.:0,6,73	1|1:0,19:19:57:1|1:36_T_C:855,57,0:36	./.	1|1:0,3:3:9:1|1:36_T_C:135,9,0:36	./.:3,0:3:0:.:.:0,0,0	1|1:0,5:5:15:1|1:60_G_A:225,15,0:60	1|1:0,3:3:9:1|1:60_G_A:135,9,0:60	./.:6,0:6:0:.:.:0,0,0	1|1:0,6:6:18:1|1:60_G_A:270,18,0:60	0/0:1,0:1:3:.:.:0,3,16	1|1:0,5:5:15:1|1:60_G_A:225,15,0:60	1|1:0,3:3:9:1|1:36_T_C:135,9,0:36	1|1:0,7:7:21:1|1:36_T_C:315,21,0:36	./.:7,0:7:0:.:.:0,0,0	1|1:0,6:6:18:1|1:60_G_A:270,18,0:60	./.	./.:4,0:4:0:.:.:0,0,0	./.	1|1:0,1:1:3:1|1:60_G_A:45,3,0:60	1|1:0,4:4:12:1|1:60_G_A:180,12,0:60	1|1:0,1:1:3:1|1:60_G_A:45,3,0:60	1|1:0,2:2:6:1|1:60_G_A:90,6,0:60	./.	1|1:0,3:3:9:1|1:36_T_C:135,9,0:36	1|1:0,2:2:6:1|1:36_T_C:90,6,0:36	./.:2,0:2:0:.:.:0,0,0	./.:2,0:2:0:.:.:0,0,0	1|1:0,4:4:12:1|1:60_G_A:180,12,0:60	./.:7,0:7:0:.:.:0,0,0	./.:1,0:1:0:.:.:0,0,0
CL8305.Contig3_All	72	.	A	T,*	4727.54	SOR4	AC=37,1;AF=0.881,0.024;AN=42;DP=144;ExcessHet=0.0000;FS=0.000;InbreedingCoeff=0.6593;MLEAC=54,2;MLEAF=1.00,0.048;MQ=60.00;QD=23.44;SOR=7.014	GT:AD:DP:GQ:PGT:PID:PL:PS	1|1:0,2,0:2:6:1|1:60_G_A:90,6,0,90,6,90:60	1|1:0,12,0:12:36:1|1:60_G_A:540,36,0,540,36,540:60	1|2:0,4,2:6:72:0|1:65_A_C:252,84,72,168,0,162:65	./.	0/0:4,0,0:4:12:.:.:0,12,122,12,122,122	1|1:0,22,0:22:66:1|1:36_T_C:990,66,0,990,66,990:36	./.	1|1:0,4,0:4:12:1|1:36_T_C:180,12,0,180,12,180:36	./.:4,0,0:4:0:.:.:0,0,0,0,0,0	1|1:0,5,0:5:15:1|1:60_G_A:225,15,0,225,15,225:60	1|1:0,3,0:3:9:1|1:60_G_A:135,9,0,135,9,135:60	./.:7,0,0:7:0:.:.:0,0,0,0,0,0	1|1:0,7,0:7:21:1|1:60_G_A:315,21,0,315,21,315:60	0/0:1,0,0:1:3:.:.:0,3,16,3,16,16	1|1:0,6,0:6:18:1|1:60_G_A:270,18,0,270,18,270:60	1|1:0,3,0:3:9:1|1:36_T_C:135,9,0,135,9,135:36	1|1:0,7,0:7:21:1|1:36_T_C:315,21,0,315,21,315:36	./.:7,0,0:7:0:.:.:0,0,0,0,0,0	1|1:0,7,0:7:21:1|1:60_G_A:315,21,0,315,21,315:60	./.	./.:5,0,0:5:0:.:.:0,0,0,0,0,0	./.:1,0,0:1:0:.:.:0,0,0,0,0,0	1|1:0,1,0:1:3:1|1:60_G_A:45,3,0,45,3,45:60	1|1:0,4,0:4:12:1|1:60_G_A:180,12,0,180,12,180:60	1|1:0,1,0:1:3:1|1:60_G_A:45,3,0,45,3,45:60	1|1:0,2,0:2:6:1|1:60_G_A:90,6,0,90,6,90:60	./.	1|1:0,3,0:3:9:1|1:36_T_C:135,9,0,135,9,135:36	1|1:0,2,0:2:6:1|1:36_T_C:90,6,0,90,6,90:36	./.:3,0,0:3:0:.:.:0,0,0,0,0,0	./.:2,0,0:2:0:.:.:0,0,0,0,0,0	1|1:0,4,0:4:12:1|1:60_G_A:180,12,0,180,12,180:60	./.:8,0,0:8:0:.:.:0,0,0,0,0,0	./.:1,0,0:1:0:.:.:0,0,0,0,0,0
CL8305.Contig3_All	75	.	C	T	58.74	PASS	AC=1;AF=0.017;AN=58;BaseQRankSum=1.11;DP=148;ExcessHet=0.0000;FS=0.000;InbreedingCoeff=0.0585;MLEAC=1;MLEAF=0.017;MQ=60.00;MQRankSum=0.00;QD=9.79;ReadPosRankSum=0.842;SOR=0.307	GT:AD:DP:GQ:PGT:PID:PL:PS	0/0:2,0:2:6:.:.:0,6,87	0/0:12,0:12:36:.:.:0,36,494	0|1:4,2:6:72:0|1:70_GAA_G:72,0,162:70	./.	0/0:4,0:4:12:.:.:0,12,122	0/0:22,0:22:66:.:.:0,66,845	./.	0/0:4,0:4:12:.:.:0,12,179	0/0:4,0:4:12:.:.:0,12,179	0/0:5,0:5:15:.:.:0,15,224	0/0:3,0:3:9:.:.:0,9,134	0/0:7,0:7:21:.:.:0,21,297	0/0:7,0:7:21:.:.:0,21,285	./.:1,0:1:0:.:.:0,0,0	0/0:6,0:6:18:.:.:0,18,253	0/0:3,0:3:9:.:.:0,9,134	0/0:7,0:7:21:.:.:0,21,313	0/0:7,0:7:21:.:.:0,21,313	0/0:9,0:9:27:.:.:0,27,387	./.	0/0:5,0:5:15:.:.:0,15,180	0/0:1,0:1:3:.:.:0,3,45	0/0:1,0:1:3:.:.:0,3,45	0/0:4,0:4:12:.:.:0,12,179	0/0:1,0:1:3:.:.:0,3,45	0/0:2,0:2:6:.:.:0,6,90	./.	0/0:3,0:3:9:.:.:0,9,134	0/0:2,0:2:6:.:.:0,6,90	0/0:5,0:5:15:.:.:0,15,208	0/0:2,0:2:6:.:.:0,6,90	0/0:4,0:4:12:.:.:0,12,179	0/0:8,0:8:24:.:.:0,24,358	0/0:1,0:1:3:.:.:0,3,45
CL8305.Contig3_All	78	.	T	C	4993.09	SOR4	AC=38;AF=0.905;AN=42;DP=150;ExcessHet=0.0000;FS=0.000;InbreedingCoeff=0.5213;MLEAC=56;MLEAF=1.00;MQ=60.00;QD=34.65;SOR=7.073	GT:AD:DP:GQ:PGT:PID:PL:PS	1|1:0,2:2:6:1|1:60_G_A:90,6,0:60	1|1:0,12:12:36:1|1:60_G_A:540,36,0:60	1/1:0,6:6:18:.:.:270,18,0	./.	0/0:4,0:4:12:.:.:0,12,122	1|1:0,23:23:69:1|1:36_T_C:1035,69,0:36	./.	1|1:0,4:4:12:1|1:36_T_C:180,12,0:36	./.:4,0:4:0:.:.:0,0,0	1|1:0,5:5:15:1|1:60_G_A:225,15,0:60	1|1:0,3:3:9:1|1:60_G_A:135,9,0:60	./.:8,0:8:0:.:.:0,0,0	1|1:0,7:7:21:1|1:60_G_A:315,21,0:60	0/0:1,0:1:3:.:.:0,3,29	1|1:0,6:6:18:1|1:60_G_A:270,18,0:60	1|1:0,3:3:9:1|1:36_T_C:135,9,0:36	1|1:0,7:7:21:1|1:36_T_C:315,21,0:36	./.:7,0:7:0:.:.:0,0,0	1|1:0,9:9:27:1|1:60_G_A:405,27,0:60	./.	./.:5,0:5:0:.:.:0,0,0	./.:1,0:1:0:.:.:0,0,0	1|1:0,1:1:3:1|1:60_G_A:45,3,0:60	1|1:0,4:4:12:1|1:60_G_A:180,12,0:60	1|1:0,1:1:3:1|1:60_G_A:45,3,0:60	1|1:0,2:2:6:1|1:60_G_A:90,6,0:60	./.	1|1:0,3:3:9:1|1:36_T_C:135,9,0:36	1|1:0,2:2:6:1|1:36_T_C:90,6,0:36	./.:5,0:5:0:.:.:0,0,0	./.:2,0:2:0:.:.:0,0,0	1|1:0,4:4:12:1|1:60_G_A:180,12,0:60	./.:8,0:8:0:.:.:0,0,0	./.:1,0:1:0:.:.:0,0,0
CL8305.Contig3_All	86	.	A	G	5416	PASS	AC=37;AF=0.925;AN=40;BaseQRankSum=-6.000e-02;DP=164;ExcessHet=0.0000;FS=0.000;InbreedingCoeff=0.4641;MLEAC=56;MLEAF=1.00;MQ=60.00;MQRankSum=0.00;QD=25.27;ReadPosRankSum=-1.981e+00;SOR=2.076	GT:AD:DP:GQ:PGT:PID:PL:PS	1|1:0,4:4:12:1|1:60_G_A:180,12,0:60	1|1:0,17:17:51:1|1:60_G_A:765,51,0:60	0/1:2,5:7:69:.:.:194,0,69	./.	0/0:4,0:4:12:.:.:0,12,122	1|1:0,23:23:69:1|1:36_T_C:1035,69,0:36	./.	1|1:0,4:4:12:1|1:36_T_C:180,12,0:36	./.:4,0:4:0:.:.:0,0,0	1|1:0,6:6:18:1|1:60_G_A:270,18,0:60	1|1:0,3:3:9:1|1:60_G_A:135,9,0:60	./.:8,0:8:0:.:.:0,0,0	1|1:0,7:7:21:1|1:60_G_A:315,21,0:60	./.:2,0:2:0:.:.:0,0,0	1|1:0,6:6:18:1|1:60_G_A:270,18,0:60	1|1:0,3:3:9:1|1:36_T_C:135,9,0:36	1|1:0,7:7:21:1|1:36_T_C:315,21,0:36	./.:7,0:7:0:.:.:0,0,0	1|1:0,9:9:27:1|1:60_G_A:405,27,0:60	./.	./.:5,0:5:0:.:.:0,0,0	./.:1,0:1:0:.:.:0,0,0	1|1:0,1:1:3:1|1:60_G_A:45,3,0:60	1|1:0,4:4:12:1|1:60_G_A:180,12,0:60	1|1:0,2:2:6:1|1:60_G_A:90,6,0:60	1|1:0,2:2:6:1|1:60_G_A:90,6,0:60	./.	1|1:0,5:5:15:1|1:36_T_C:225,15,0:36	1|1:0,2:2:6:1|1:36_T_C:90,6,0:36	./.:5,0:5:0:.:.:0,0,0	./.:3,0:3:0:.:.:0,0,0	1|1:0,4:4:12:1|1:60_G_A:180,12,0:60	./.:8,0:8:0:.:.:0,0,0	./.:1,0:1:0:.:.:0,0,0
CL8305.Contig3_All	90	.	C	T	55.09	PASS	AC=1;AF=0.017;AN=60;BaseQRankSum=1.11;DP=170;ExcessHet=0.0000;FS=0.000;InbreedingCoeff=-0.0606;MLEAC=1;MLEAF=0.017;MQ=60.00;MQRankSum=0.00;QD=7.87;ReadPosRankSum=1.83;SOR=0.892	GT:AD:DP:GQ:PL	0/0:5,0:5:12:0,12,180	0/0:18,0:18:51:0,51,765	0/1:5,2:7:69:69,0,194	./.	0/0:4,0:4:12:0,12,122	0/0:23,0:23:66:0,66,990	./.	0/0:4,0:4:12:0,12,179	0/0:4,0:4:12:0,12,179	0/0:6,0:6:18:0,18,213	0/0:3,0:3:9:0,9,134	0/0:8,0:8:24:0,24,358	0/0:7,0:7:21:0,21,269	0/0:2,0:2:6:0,6,74	0/0:6,0:6:18:0,18,240	0/0:3,0:3:9:0,9,134	0/0:7,0:7:21:0,21,285	0/0:7,0:7:21:0,21,313	0/0:9,0:9:27:0,27,403	./.	0/0:5,0:5:15:0,15,167	0/0:2,0:2:6:0,6,90	0/0:1,0:1:3:0,3,45	0/0:4,0:4:12:0,12,179	0/0:3,0:3:9:0,9,134	0/0:2,0:2:6:0,6,90	./.	0/0:5,0:5:15:0,15,184	0/0:2,0:2:6:0,6,74	0/0:5,0:5:15:0,15,208	0/0:3,0:3:9:0,9,106	0/0:4,0:4:12:0,12,179	0/0:10,0:10:30:0,30,419	0/0:1,0:1:3:0,3,45
CL8305.Contig3_All	96	.	G	A	8471.5	PASS	AC=42;AF=0.955;AN=44;DP=243;ExcessHet=0.0000;FS=0.000;InbreedingCoeff=0.6018;MLEAC=60;MLEAF=1.00;MQ=60.00;QD=32.27;SOR=2.610	GT:AD:DP:GQ:PGT:PID:PL:PS	1|1:0,5:5:15:1|1:60_G_A:225,15,0:60	1|1:0,18:18:54:1|1:60_G_A:810,54,0:60	1|1:0,6:6:18:1|1:96_G_A:270,18,0:96	./.	0/0:4,0:4:12:.:.:0,12,122	1|1:0,37:37:99:1|1:36_T_C:1665,111,0:36	./.	1|1:0,7:7:21:1|1:36_T_C:315,21,0:36	./.:7,0:7:0:.:.:0,0,0	1|1:0,7:7:21:1|1:60_G_A:315,21,0:60	1|1:0,5:5:15:1|1:60_G_A:225,15,0:60	./.:8,0:8:0:.:.:0,0,0	1|1:0,11:11:33:1|1:60_G_A:493,33,0:60	1|1:0,3:3:9:1|1:96_G_A:135,9,0:96	1|1:0,10:10:30:1|1:60_G_A:450,30,0:60	1|1:0,4:4:12:1|1:36_T_C:180,12,0:36	1|1:0,12:12:36:1|1:36_T_C:540,36,0:36	./.:10,0:10:0:.:.:0,0,0	1|1:0,14:14:42:1|1:60_G_A:628,42,0:60	./.	./.:5,0:5:0:.:.:0,0,0	1|1:0,2:2:6:1|1:96_G_A:85,6,0:96	1|1:0,3:3:9:1|1:60_G_A:135,9,0:60	1|1:0,7:7:21:1|1:60_G_A:315,21,0:60	1|1:0,6:6:18:1|1:60_G_A:268,18,0:60	1|1:0,5:5:15:1|1:60_G_A:223,15,0:60	./.:1,0:1:0:.:.:0,0,0	1|1:0,7:7:21:1|1:36_T_C:315,21,0:36	1|1:0,4:4:12:1|1:36_T_C:180,12,0:36	./.:6,0:6:0:.:.:0,0,0	./.:3,0:3:0:.:.:0,0,0	1|1:0,7:7:21:1|1:60_G_A:315,21,0:60	./.:12,0:12:0:.:.:0,0,0	./.:1,0:1:0:.:.:0,0,0
CL8305.Contig3_All	97	.	A	T	8471.5	PASS	AC=42;AF=0.955;AN=44;DP=243;ExcessHet=0.0000;FS=0.000;InbreedingCoeff=0.6018;MLEAC=60;MLEAF=1.00;MQ=60.00;QD=34.63;SOR=2.610	GT:AD:DP:GQ:PGT:PID:PL:PS	1|1:0,5:5:15:1|1:60_G_A:225,15,0:60	1|1:0,18:18:54:1|1:60_G_A:810,54,0:60	1|1:0,6:6:18:1|1:96_G_A:270,18,0:96	./.	0/0:4,0:4:12:.:.:0,12,122	1|1:0,37:37:99:1|1:36_T_C:1665,111,0:36	./.	1|1:0,7:7:21:1|1:36_T_C:315,21,0:36	./.:7,0:7:0:.:.:0,0,0	1|1:0,7:7:21:1|1:60_G_A:315,21,0:60	1|1:0,5:5:15:1|1:60_G_A:225,15,0:60	./.:8,0:8:0:.:.:0,0,0	1|1:0,11:11:33:1|1:60_G_A:493,33,0:60	1|1:0,3:3:9:1|1:96_G_A:135,9,0:96	1|1:0,10:10:30:1|1:60_G_A:450,30,0:60	1|1:0,4:4:12:1|1:36_T_C:180,12,0:36	1|1:0,12:12:36:1|1:36_T_C:540,36,0:36	./.:10,0:10:0:.:.:0,0,0	1|1:0,14:14:42:1|1:60_G_A:628,42,0:60	./.	./.:5,0:5:0:.:.:0,0,0	1|1:0,2:2:6:1|1:96_G_A:85,6,0:96	1|1:0,3:3:9:1|1:60_G_A:135,9,0:60	1|1:0,7:7:21:1|1:60_G_A:315,21,0:60	1|1:0,6:6:18:1|1:60_G_A:268,18,0:60	1|1:0,5:5:15:1|1:60_G_A:223,15,0:60	./.:1,0:1:0:.:.:0,0,0	1|1:0,7:7:21:1|1:36_T_C:315,21,0:36	1|1:0,4:4:12:1|1:36_T_C:180,12,0:36	./.:6,0:6:0:.:.:0,0,0	./.:3,0:3:0:.:.:0,0,0	1|1:0,7:7:21:1|1:60_G_A:315,21,0:60	./.:12,0:12:0:.:.:0,0,0	./.:1,0:1:0:.:.:0,0,0
CL8305.Contig3_All	115	.	G	A	60.59	PASS	AC=1;AF=0.016;AN=62;BaseQRankSum=-5.240e-01;DP=270;ExcessHet=0.0000;FS=0.000;InbreedingCoeff=0.1292;MLEAC=1;MLEAF=0.016;MQ=60.00;MQRankSum=0.00;QD=12.12;ReadPosRankSum=0.524;SOR=1.609	GT:AD:DP:GQ:PGT:PID:PL:PS	0/0:4,0:4:12:.:.:0,12,133	0/0:16,0:16:45:.:.:0,45,675	0|1:3,2:5:75:0|1:115_G_A:75,0,120:115	./.	0/0:4,0:4:12:.:.:0,12,122	0/0:35,0:35:99:.:.:0,105,1188	./.	0/0:8,0:8:24:.:.:0,24,318	./.:9,0:9:0:.:.:0,0,0	0/0:7,0:7:21:.:.:0,21,233	0/0:7,0:7:21:.:.:0,21,273	0/0:11,0:11:33:.:.:0,33,464	0/0:15,0:15:45:.:.:0,45,535	0/0:3,0:3:9:.:.:0,9,118	0/0:10,0:10:30:.:.:0,30,352	0/0:3,0:3:9:.:.:0,9,134	0/0:12,0:12:36:.:.:0,36,401	0/0:12,0:12:36:.:.:0,36,481	0/0:19,0:19:57:.:.:0,57,714	0/0:1,0:1:3:.:.:0,3,45	0/0:6,0:6:18:.:.:0,18,184	0/0:3,0:3:9:.:.:0,9,114	0/0:4,0:4:12:.:.:0,12,123	0/0:10,0:10:30:.:.:0,30,327	0/0:7,0:7:21:.:.:0,21,233	0/0:8,0:8:24:.:.:0,24,318	0/0:1,0:1:3:.:.:0,3,45	0/0:8,0:8:24:.:.:0,24,278	0/0:4,0:4:9:.:.:0,9,135	0/0:11,0:11:33:.:.:0,33,412	0/0:5,0:5:15:.:.:0,15,135	0/0:8,0:8:24:.:.:0,24,250	0/0:13,0:13:39:.:.:0,39,550	0/0:1,0:1:3:.:.:0,3,29
CL8305.Contig3_All	116	.	T	C	60.59	PASS	AC=1;AF=0.016;AN=62;BaseQRankSum=0.00;DP=273;ExcessHet=0.0000;FS=0.000;InbreedingCoeff=0.1295;MLEAC=1;MLEAF=0.016;MQ=60.00;MQRankSum=0.00;QD=12.12;ReadPosRankSum=0.524;SOR=1.609	GT:AD:DP:GQ:PGT:PID:PL:PS	0/0:4,0:4:12:.:.:0,12,133	0/0:16,0:16:45:.:.:0,45,675	0|1:3,2:5:75:0|1:115_G_A:75,0,120:115	./.	0/0:4,0:4:12:.:.:0,12,122	0/0:35,0:35:99:.:.:0,105,1188	./.	0/0:8,0:8:24:.:.:0,24,318	./.:9,0:9:0:.:.:0,0,0	0/0:7,0:7:21:.:.:0,21,233	0/0:7,0:7:21:.:.:0,21,273	0/0:11,0:11:33:.:.:0,33,464	0/0:15,0:15:45:.:.:0,45,535	0/0:3,0:3:9:.:.:0,9,118	0/0:10,0:10:30:.:.:0,30,352	0/0:3,0:3:9:.:.:0,9,134	0/0:12,0:12:36:.:.:0,36,401	0/0:12,0:12:36:.:.:0,36,481	0/0:21,0:21:63:.:.:0,63,724	0/0:1,0:1:3:.:.:0,3,45	0/0:6,0:6:18:.:.:0,18,184	0/0:3,0:3:9:.:.:0,9,114	0/0:4,0:4:12:.:.:0,12,123	0/0:10,0:10:30:.:.:0,30,327	0/0:8,0:8:24:.:.:0,24,238	0/0:8,0:8:24:.:.:0,24,318	0/0:1,0:1:3:.:.:0,3,45	0/0:8,0:8:24:.:.:0,24,278	0/0:4,0:4:9:.:.:0,9,135	0/0:11,0:11:33:.:.:0,33,412	0/0:5,0:5:15:.:.:0,15,135	0/0:8,0:8:24:.:.:0,24,250	0/0:13,0:13:39:.:.:0,39,550	0/0:1,0:1:3:.:.:0,3,29
CL8305.Contig3_All	117	.	T	G	9185.55	PASS	AC=43;AF=0.896;AN=48;BaseQRankSum=0.00;DP=292;ExcessHet=0.0309;FS=2.396;InbreedingCoeff=0.4192;MLEAC=58;MLEAF=1.00;MQ=60.00;MQRankSum=0.00;QD=30.01;ReadPosRankSum=0.475;SOR=0.248	GT:AD:DP:GQ:PGT:PID:PL:PS	1/1:0,4:4:12:.:.:138,12,0	1/1:0,16:16:48:.:.:609,48,0	0/1:2,3:5:75:.:.:111,0,75	./.	0/0:4,0:4:12:.:.:0,12,122	1|1:0,52:52:99:1|1:36_T_C:2340,157,0:36	./.	1|1:0,8:8:24:1|1:36_T_C:360,24,0:36	./.:9,0:9:0:.:.:0,0,0	1/1:0,7:7:21:.:.:233,21,0	1/1:0,7:7:21:.:.:273,21,0	./.:11,0:11:0:.:.:0,0,0	1/1:0,15:15:45:.:.:551,45,0	0/1:1,2:3:36:.:.:81,0,36	1/1:0,10:10:30:.:.:352,30,0	1|1:0,3:3:9:1|1:36_T_C:135,9,0:36	1|1:0,12:12:36:1|1:36_T_C:540,36,0:36	./.:12,0:12:0:.:.:0,0,0	1/1:0,21:21:63:.:.:704,63,0	./.:1,0:1:0:.:.:0,0,0	./.:6,0:6:0:.:.:0,0,0	1/1:0,3:3:9:.:.:114,9,0	1/1:0,4:4:12:.:.:139,12,0	1/1:0,10:10:30:.:.:327,30,0	1/1:0,8:8:24:.:.:238,24,0	1/1:0,8:8:24:.:.:318,24,0	./.:1,0:1:0:.:.:0,0,0	1|1:0,8:8:24:1|1:36_T_C:360,24,0:36	1|1:0,4:4:12:1|1:36_T_C:180,12,0:36	0/1:1,10:11:12:.:.:334,0,12	1/1:0,5:5:15:.:.:144,15,0	1/1:0,8:8:24:.:.:278,24,0	./.:13,0:13:0:.:.:0,0,0	./.:1,0:1:0:.:.:0,0,0
CL8305.Contig3_All	118	.	G	A	60.28	PASS	AC=1;AF=0.016;AN=64;BaseQRankSum=-1.036e+00;DP=290;ExcessHet=0.0000;FS=0.000;InbreedingCoeff=-0.0442;MLEAC=1;MLEAF=0.016;MQ=60.00;MQRankSum=0.00;QD=12.06;ReadPosRankSum=-5.240e-01;SOR=1.609	GT:AD:DP:GQ:PGT:PID:PL:PS	0/0:4,0:4:12:.:.:0,12,138	0/0:16,0:16:45:.:.:0,45,675	0|1:3,2:5:75:0|1:115_G_A:75,0,120:115	./.	0/0:4,0:4:12:.:.:0,12,122	0/0:52,0:52:99:.:.:0,120,1800	./.	0/0:8,0:8:24:.:.:0,24,318	0/0:9,0:9:27:.:.:0,27,307	0/0:7,0:7:21:.:.:0,21,217	0/0:7,0:7:21:.:.:0,21,257	0/0:11,0:11:33:.:.:0,33,492	0/0:15,0:15:42:.:.:0,42,630	0/0:3,0:3:9:.:.:0,9,118	0/0:10,0:10:30:.:.:0,30,351	0/0:3,0:3:9:.:.:0,9,134	0/0:12,0:12:36:.:.:0,36,373	0/0:12,0:12:36:.:.:0,36,497	0/0:21,0:21:63:.:.:0,63,699	0/0:1,0:1:3:.:.:0,3,45	0/0:6,0:6:18:.:.:0,18,229	0/0:3,0:3:9:.:.:0,9,114	0/0:4,0:4:12:.:.:0,12,139	0/0:10,0:10:30:.:.:0,30,327	0/0:8,0:8:24:.:.:0,24,238	0/0:8,0:8:24:.:.:0,24,318	0/0:1,0:1:3:.:.:0,3,45	0/0:8,0:8:24:.:.:0,24,278	0/0:3,0:3:9:.:.:0,9,134	0/0:11,0:11:33:.:.:0,33,396	0/0:5,0:5:15:.:.:0,15,127	0/0:8,0:8:24:.:.:0,24,262	0/0:14,0:14:42:.:.:0,42,555	0/0:1,0:1:3:.:.:0,3,45
CL8305.Contig3_All	141	.	C	T	13354.7	PASS	AC=45;AF=0.938;AN=48;BaseQRankSum=1.17;DP=376;ExcessHet=0.2865;FS=0.000;InbreedingCoeff=0.3760;MLEAC=60;MLEAF=1.00;MQ=60.00;MQRankSum=0.00;QD=25.53;ReadPosRankSum=0.868;SOR=1.172	GT:AD:DP:GQ:PGT:PID:PL:PS	1|1:0,5:5:15:1|1:141_C_T:225,15,0:141	1|1:0,14:14:42:1|1:141_C_T:624,42,0:141	1|1:0,4:4:12:1|1:141_C_T:177,12,0:141	./.	./.:5,0:5:0:.:.:0,0,125	1|1:0,68:68:99:1|1:36_T_C:3060,205,0:36	./.	1|1:0,11:11:33:1|1:36_T_C:495,33,0:36	./.:10,0:10:0:.:.:0,0,0	1|1:0,8:8:24:1|1:141_C_T:360,24,0:141	0|1:1,9:10:15:0|1:141_C_T:375,0,15:141	./.:15,0:15:0:.:.:0,0,0	1|1:1,19:20:15:1|1:141_C_T:790,15,0:141	0|1:2,3:5:75:0|1:141_C_T:120,0,75:141	1|1:0,13:13:39:1|1:141_C_T:563,39,0:141	1|1:0,5:5:15:1|1:36_T_C:225,15,0:36	1|1:0,17:17:51:1|1:36_T_C:765,51,0:36	./.:15,0:15:0:.:.:0,0,0	1|1:0,25:25:75:1|1:141_C_T:1125,75,0:141	./.:3,0:3:0:.:.:0,0,0	./.:8,0:8:0:.:.:0,0,0	1|1:0,5:5:15:1|1:141_C_T:225,15,0:141	1|1:0,6:6:18:1|1:141_C_T:270,18,0:141	1|1:0,14:14:42:1|1:141_C_T:599,42,0:141	1|1:0,10:10:30:1|1:141_C_T:450,30,0:141	1|1:0,12:12:36:1|1:141_C_T:529,36,0:141	1|1:0,2:2:6:1|1:141_C_T:90,6,0:141	1|1:0,10:10:30:1|1:36_T_C:450,30,0:36	1|1:0,6:6:18:1|1:36_T_C:270,18,0:36	0|1:1,13:14:3:0|1:141_C_T:543,0,3:141	1|1:0,5:5:15:1|1:141_C_T:205,15,0:141	1|1:0,10:10:30:1|1:141_C_T:450,30,0:141	./.:19,0:19:0:.:.:0,0,0	./.:2,0:2:0:.:.:0,0,0
CL8305.Contig3_All	148	.	G	A	13242.4	PASS	AC=44;AF=0.917;AN=48;BaseQRankSum=-8.420e-01;DP=389;ExcessHet=0.5861;FS=0.000;InbreedingCoeff=0.3272;MLEAC=59;MLEAF=1.00;MQ=60.00;MQRankSum=0.00;QD=28.41;ReadPosRankSum=1.04;SOR=0.862	GT:AD:DP:GQ:PGT:PID:PL:PS	1|1:0,5:5:15:1|1:141_C_T:225,15,0:141	1|1:0,14:14:42:1|1:141_C_T:624,42,0:141	1|1:0,4:4:12:1|1:141_C_T:177,12,0:141	./.	./.:5,0:5:0:.:.:0,0,71	1|1:0,68:68:99:1|1:36_T_C:3040,205,0:36	./.	1|1:0,11:11:33:1|1:36_T_C:495,33,0:36	./.:10,0:10:0:.:.:0,0,0	1|1:0,8:8:24:1|1:141_C_T:360,24,0:141	0|1:1,9:10:15:0|1:141_C_T:375,0,15:141	./.:16,0:16:0:.:.:0,0,0	1|1:1,19:20:15:1|1:141_C_T:790,15,0:141	0|1:2,3:5:75:0|1:141_C_T:120,0,75:141	1|1:0,13:13:39:1|1:141_C_T:563,39,0:141	1|1:0,5:5:15:1|1:36_T_C:225,15,0:36	1|1:0,18:18:54:1|1:36_T_C:794,54,0:36	./.:16,0:16:0:.:.:0,0,0	1|1:0,25:25:75:1|1:141_C_T:1125,75,0:141	./.:3,0:3:0:.:.:0,0,0	./.:10,0:10:0:.:.:0,0,0	1|1:0,5:5:15:1|1:141_C_T:225,15,0:141	1|1:0,6:6:18:1|1:141_C_T:270,18,0:141	1|1:0,13:13:39:1|1:141_C_T:574,39,0:141	0|1:1,10:11:6:0|1:141_C_T:417,0,6:141	1|1:0,12:12:36:1|1:141_C_T:529,36,0:141	1|1:0,2:2:6:1|1:141_C_T:90,6,0:141	1|1:0,9:9:27:1|1:36_T_C:405,27,0:36	1|1:0,6:6:18:1|1:36_T_C:270,18,0:36	0|1:1,13:14:3:0|1:141_C_T:543,0,3:141	1|1:0,5:5:15:1|1:141_C_T:205,15,0:141	1|1:0,10:10:30:1|1:141_C_T:450,30,0:141	./.:20,0:20:0:.:.:0,0,0	./.:2,0:2:0:.:.:0,0,0
CL8305.Contig3_All	174	.	G	A	174.69	PASS	AC=3;AF=0.058;AN=52;BaseQRankSum=0.00;DP=479;ExcessHet=0.2266;FS=0.000;InbreedingCoeff=-0.1086;MLEAC=3;MLEAF=0.058;MQ=60.00;MQRankSum=0.00;QD=3.64;ReadPosRankSum=0.823;SOR=0.556	GT:AD:DP:GQ:PL	./.:6,0:6:0:0,0,95	0/0:22,1:23:24:0,24,830	./.:13,0:13:0:0,0,475	./.	0/1:5,3:8:99:111,0,117	0/0:69,0:69:99:0,120,1800	./.	0/0:14,1:15:20:0,20,401	0/1:12,2:14:8:8,0,255	0/0:11,0:11:33:0,33,316	0/0:10,1:11:23:0,23,318	0/0:19,0:19:54:0,54,810	0/0:18,1:19:32:0,32,621	./.:5,0:5:0:0,0,54	0/0:15,0:15:45:0,45,443	0/0:5,0:5:15:0,15,196	0/0:20,0:20:60:0,60,743	0/0:17,0:17:51:0,51,585	0/0:36,0:36:63:0,63,1065	0/0:3,0:3:9:0,9,78	./.:13,0:13:0:0,0,396	0/0:10,0:10:30:0,30,327	0/0:8,0:8:24:0,24,278	0/0:18,0:18:54:0,54,593	./.:13,0:13:0:0,0,332	0/0:14,0:14:42:0,42,434	0/0:4,0:4:12:0,12,135	0/0:11,0:11:33:0,33,332	0/0:5,0:5:15:0,15,155	0/0:22,1:23:24:0,24,660	0/0:6,0:6:15:0,15,225	./.:13,0:13:0:0,0,332	0/1:22,4:26:81:81,0,610	0/0:3,0:3:9:0,9,94
CL8305.Contig3_All	204	.	T	C	41.75	QD2	AC=2;AF=0.036;AN=56;BaseQRankSum=-1.037e+00;DP=538;ExcessHet=0.0718;FS=0.000;InbreedingCoeff=-0.0740;MLEAC=2;MLEAF=0.036;MQ=60.00;MQRankSum=0.00;QD=1.39;ReadPosRankSum=0.921;SOR=0.461	GT:AD:DP:GQ:PGT:PID:PL:PS	./.:8,0:8:0:.:.:0,0,257	./.:29,0:29:0:.:.:0,0,1071	./.:20,0:20:0:.:.:0,0,734	./.	0/0:11,0:11:33:.:.:0,33,351	0/0:69,0:69:99:.:.:0,120,1800	./.	0|1:14,2:16:42:0|1:202_G_A:42,0,582:202	0|1:12,2:14:22:0|1:204_T_C:22,0,478:204	0/0:11,0:11:30:.:.:0,30,450	0|0:8,0:8:24:0|1:204_T_C:0,24,360:204	0/0:20,0:20:60:.:.:0,60,735	0/0:24,0:24:22:.:.:0,22,719	0/0:5,0:5:15:.:.:0,15,115	0/0:16,0:16:45:.:.:0,45,675	0/0:6,0:6:18:.:.:0,18,240	0/0:21,0:21:60:.:.:0,60,772	0/0:21,0:21:60:.:.:0,60,816	0/0:38,0:38:85:.:.:0,85,1251	0/0:4,0:4:12:.:.:0,12,139	0/0:17,0:17:45:.:.:0,45,675	0/0:15,0:15:45:.:.:0,45,471	0/0:8,0:8:24:.:.:0,24,278	0/0:19,0:19:57:.:.:0,57,674	0|0:16,1:17:6:0|1:204_T_C:0,6,675:204	0/0:16,0:16:45:.:.:0,45,675	0/0:5,0:5:15:.:.:0,15,208	0/0:10,0:10:30:.:.:0,30,327	./.:6,0:6:0:.:.:0,0,139	0/0:26,0:26:33:.:.:0,33,737	0/0:11,0:11:33:.:.:0,33,436	0/0:14,0:14:42:.:.:0,42,450	0/0:27,2:29:38:.:.:0,38,758	0/0:4,0:4:12:.:.:0,12,111
CL8305.Contig3_All	207	.	A	G	173.75	PASS	AC=3;AF=0.056;AN=54;BaseQRankSum=-1.039e+00;DP=544;ExcessHet=0.2190;FS=0.000;InbreedingCoeff=-0.0976;MLEAC=4;MLEAF=0.074;MQ=60.00;MQRankSum=0.00;QD=4.14;ReadPosRankSum=0.238;SOR=0.693	GT:AD:DP:GQ:PGT:PID:PL:PS	./.:9,0:9:0:.:.:0,0,206	0/0:29,0:29:46:.:.:0,46,1168	./.:21,0:21:0:.:.:0,0,763	./.	0/1:8,4:12:99:.:.:137,0,219	0/0:69,0:69:99:.:.:0,120,1800	./.	0|1:14,2:16:42:0|1:202_G_A:42,0,582:202	0|1:12,2:14:22:0|1:204_T_C:22,0,478:204	0/0:11,0:11:30:.:.:0,30,450	0|0:8,0:8:24:0|1:204_T_C:0,24,360:204	0/0:22,0:22:54:.:.:0,54,810	0/0:24,0:24:22:.:.:0,22,719	./.:5,0:5:0:.:.:0,0,70	0/0:14,0:14:39:.:.:0,39,585	0/0:6,0:6:18:.:.:0,18,240	0/0:22,0:22:57:.:.:0,57,855	0/0:21,0:21:60:.:.:0,60,816	0/0:39,0:39:99:.:.:0,115,1353	0/0:4,0:4:12:.:.:0,12,139	0/0:16,0:16:42:.:.:0,42,630	0/0:15,0:15:45:.:.:0,45,471	0/0:8,0:8:24:.:.:0,24,278	0/0:19,0:19:57:.:.:0,57,650	0/0:18,0:18:54:.:.:0,54,609	0/0:14,0:14:42:.:.:0,42,466	0/0:5,0:5:15:.:.:0,15,208	0/0:10,0:10:30:.:.:0,30,327	0/0:6,0:6:18:.:.:0,18,229	./.:25,0:25:0:.:.:0,0,700	0/0:12,0:12:36:.:.:0,36,465	./.:15,0:15:0:.:.:0,0,406	0/0:30,0:30:45:.:.:0,45,813	0/0:4,0:4:12:.:.:0,12,111
CL8305.Contig3_All	261	.	C	T	25826.4	PASS	AC=59;AF=0.922;AN=64;BaseQRankSum=1.22;DP=608;ExcessHet=0.7305;FS=0.000;InbreedingCoeff=-0.0951;MLEAC=62;MLEAF=0.969;MQ=60.00;MQRankSum=0.00;QD=34.12;ReadPosRankSum=0.778;SOR=0.725	GT:AD:DP:GQ:PGT:PID:PL:PS	1|1:0,5:5:15:1|1:261_C_T:225,15,0:261	1|1:2,30:32:6:1|1:261_C_T:1246,6,0:261	1|1:1,18:19:12:1|1:261_C_T:765,12,0:261	./.	1|1:0,22:22:66:1|1:261_C_T:990,66,0:261	1|1:0,74:74:99:1|1:261_C_T:3275,223,0:261	./.	0|1:2,16:18:36:0|1:261_C_T:666,0,36:261	0|1:2,11:13:51:0|1:261_C_T:456,0,51:261	1|1:0,16:16:48:1|1:261_C_T:720,48,0:261	1|1:0,12:12:36:1|1:261_C_T:537,36,0:261	1|1:0,17:17:51:1|1:261_C_T:764,51,0:261	1|1:1,18:19:12:1|1:261_C_T:745,12,0:261	1|1:0,1:1:3:1|1:261_C_T:45,3,0:261	1|1:0,12:12:36:1|1:261_C_T:540,36,0:261	1|1:0,11:11:33:1|1:261_C_T:495,33,0:261	1|1:0,23:23:69:1|1:261_C_T:1035,69,0:261	1|1:0,37:37:99:1|1:261_C_T:1665,111,0:261	1|1:0,41:41:99:1|1:261_C_T:1825,123,0:261	1|1:0,6:6:18:1|1:261_C_T:270,18,0:261	1|1:1,15:16:3:1|1:261_C_T:630,3,0:261	1|1:0,16:16:48:1|1:261_C_T:720,48,0:261	1|1:0,8:8:24:1|1:261_C_T:360,24,0:261	1|1:0,25:25:75:1|1:261_C_T:1105,75,0:261	0|1:1,14:15:0:0|1:261_C_T:585,0,0:261	1|1:0,15:15:45:1|1:261_C_T:655,45,0:261	0|1:2,9:11:57:0|1:261_C_T:372,0,57:261	1|1:0,12:12:36:1|1:261_C_T:520,36,0:261	1|1:0,6:6:18:1|1:261_C_T:270,18,0:261	0|1:3,27:30:45:0|1:261_C_T:1083,0,45:261	1|1:0,12:12:36:1|1:261_C_T:540,36,0:261	1|1:0,20:20:60:1|1:261_C_T:900,60,0:261	1|1:1,25:26:33:1|1:261_C_T:1060,33,0:261	1|1:0,8:8:24:1|1:261_C_T:360,24,0:261
CL8305.Contig3_All	264	.	C	T	27207	PASS	AC=60;AF=0.938;AN=64;BaseQRankSum=1.01;DP=628;ExcessHet=0.4309;FS=0.000;InbreedingCoeff=-0.0887;MLEAC=63;MLEAF=0.984;MQ=60.00;MQRankSum=0.00;QD=30.02;ReadPosRankSum=0.581;SOR=0.754	GT:AD:DP:GQ:PGT:PID:PL:PS	1|1:0,5:5:15:1|1:261_C_T:225,15,0:261	1|1:2,30:32:6:1|1:261_C_T:1246,6,0:261	1|1:1,18:19:12:1|1:261_C_T:765,12,0:261	./.	1|1:0,23:23:69:1|1:261_C_T:1035,69,0:261	1|1:0,78:78:99:1|1:261_C_T:3503,235,0:261	./.	0|1:2,16:18:36:0|1:261_C_T:666,0,36:261	0|1:2,13:15:45:0|1:261_C_T:540,0,45:261	1|1:0,17:17:51:1|1:261_C_T:765,51,0:261	1|1:0,14:14:42:1|1:261_C_T:627,42,0:261	1|1:0,18:18:54:1|1:261_C_T:809,54,0:261	1|1:1,20:21:18:1|1:261_C_T:835,18,0:261	1|1:0,1:1:3:1|1:261_C_T:45,3,0:261	1|1:0,12:12:36:1|1:261_C_T:540,36,0:261	1|1:0,11:11:33:1|1:261_C_T:495,33,0:261	1|1:0,23:23:69:1|1:261_C_T:1035,69,0:261	1|1:0,38:38:99:1|1:261_C_T:1710,114,0:261	1|1:0,43:43:99:1|1:261_C_T:1913,129,0:261	1|1:0,6:6:18:1|1:261_C_T:270,18,0:261	1|1:1,15:16:3:1|1:261_C_T:630,3,0:261	1|1:0,16:16:48:1|1:261_C_T:720,48,0:261	1|1:0,9:9:27:1|1:261_C_T:405,27,0:261	1|1:0,27:27:81:1|1:261_C_T:1195,81,0:261	1|1:1,16:17:6:1|1:261_C_T:675,6,0:261	1|1:0,16:16:48:1|1:261_C_T:700,48,0:261	0|1:2,9:11:57:0|1:261_C_T:372,0,57:261	1|1:0,12:12:36:1|1:261_C_T:520,36,0:261	1|1:0,6:6:18:1|1:261_C_T:270,18,0:261	0|1:3,30:33:36:0|1:261_C_T:1209,0,36:261	1|1:0,12:12:36:1|1:261_C_T:540,36,0:261	1|1:0,23:23:69:1|1:261_C_T:1032,69,0:261	1|1:1,27:28:39:1|1:261_C_T:1148,39,0:261	1|1:0,8:8:24:1|1:261_C_T:360,24,0:261
CL8305.Contig3_All	267	.	A	G	27040.2	PASS	AC=60;AF=0.938;AN=64;BaseQRankSum=1.01;DP=619;ExcessHet=0.4309;FS=0.000;InbreedingCoeff=-0.0850;MLEAC=63;MLEAF=0.984;MQ=60.00;MQRankSum=0.00;QD=28.46;ReadPosRankSum=0.582;SOR=0.568	GT:AD:DP:GQ:PGT:PID:PL:PS	1|1:0,6:6:18:1|1:261_C_T:270,18,0:261	1|1:2,32:34:12:1|1:261_C_T:1350,12,0:261	1|1:0,22:22:66:1|1:261_C_T:990,66,0:261	./.	1|1:0,22:22:66:1|1:261_C_T:990,66,0:261	1|1:0,77:77:99:1|1:261_C_T:3465,232,0:261	./.	0|1:2,16:18:36:0|1:261_C_T:666,0,36:261	0|1:2,13:15:45:0|1:261_C_T:540,0,45:261	1|1:0,18:18:54:1|1:261_C_T:804,54,0:261	1|1:0,12:12:36:1|1:261_C_T:540,36,0:261	1|1:0,17:17:51:1|1:261_C_T:765,51,0:261	1|1:1,19:20:15:1|1:261_C_T:810,15,0:261	1|1:0,1:1:3:1|1:261_C_T:45,3,0:261	1|1:0,12:12:36:1|1:261_C_T:540,36,0:261	1|1:0,11:11:33:1|1:261_C_T:495,33,0:261	1|1:0,23:23:69:1|1:261_C_T:1035,69,0:261	1|1:0,38:38:99:1|1:261_C_T:1710,114,0:261	1|1:0,39:39:99:1|1:261_C_T:1754,117,0:261	1|1:0,6:6:18:1|1:261_C_T:270,18,0:261	1|1:1,15:16:3:1|1:261_C_T:630,3,0:261	1|1:0,16:16:48:1|1:261_C_T:720,48,0:261	1|1:0,9:9:27:1|1:261_C_T:405,27,0:261	1|1:0,26:26:78:1|1:261_C_T:1170,78,0:261	1|1:1,16:17:6:1|1:261_C_T:675,6,0:261	1|1:0,15:15:45:1|1:261_C_T:675,45,0:261	0|1:2,9:11:57:0|1:261_C_T:372,0,57:261	1|1:0,11:11:33:1|1:261_C_T:495,33,0:261	1|1:0,6:6:18:1|1:261_C_T:270,18,0:261	0|1:3,27:30:45:0|1:261_C_T:1125,0,45:261	1|1:0,12:12:36:1|1:261_C_T:540,36,0:261	1|1:0,23:23:69:1|1:261_C_T:1032,69,0:261	1|1:1,26:27:36:1|1:261_C_T:1123,36,0:261	1|1:0,8:8:24:1|1:261_C_T:360,24,0:261
CL8305.Contig3_All	279	.	C	A	25402.7	PASS	AC=59;AF=0.922;AN=64;BaseQRankSum=1.65;DP=612;ExcessHet=0.7305;FS=0.000;InbreedingCoeff=-0.0798;MLEAC=63;MLEAF=0.984;MQ=60.00;MQRankSum=0.00;QD=30.02;ReadPosRankSum=0.139;SOR=0.868	GT:AD:DP:GQ:PGT:PID:PL:PS	1|1:0,5:5:15:1|1:261_C_T:225,15,0:261	0|1:2,25:27:9:0|1:261_C_T:1044,0,9:261	1|1:0,19:19:57:1|1:261_C_T:855,57,0:261	./.	1|1:0,22:22:66:1|1:261_C_T:990,66,0:261	1|1:0,72:72:99:1|1:261_C_T:3240,217,0:261	./.	1|1:1,18:19:12:1|1:261_C_T:765,12,0:261	0|1:2,14:16:42:0|1:261_C_T:582,0,42:261	1/1:0,18:18:54:.:.:686,54,0	1/1:0,11:11:32:.:.:411,32,0	1|1:0,17:17:51:1|1:261_C_T:765,51,0:261	1|1:1,21:22:21:1|1:261_C_T:900,21,0:261	1|1:0,2:2:6:1|1:261_C_T:90,6,0:261	1|1:0,12:12:36:1|1:261_C_T:540,36,0:261	1/1:0,11:11:33:.:.:452,33,0	1|1:0,25:25:75:1|1:261_C_T:1125,75,0:261	1/1:0,39:39:99:.:.:1270,117,0	1/1:0,39:39:99:.:.:1349,117,0	1|1:0,5:5:15:1|1:261_C_T:225,15,0:261	0|1:1,14:15:0:0|1:261_C_T:584,0,0:261	1|1:0,16:16:48:1|1:261_C_T:720,48,0:261	1|1:0,9:9:27:1|1:261_C_T:405,27,0:261	1|1:0,26:26:78:1|1:261_C_T:1170,78,0:261	1|1:0,14:14:42:1|1:279_C_A:630,42,0:279	1|1:0,17:17:51:1|1:261_C_T:765,51,0:261	0|1:2,8:10:60:0|1:261_C_T:330,0,60:261	1|1:0,12:12:36:1|1:261_C_T:540,36,0:261	1|1:0,8:8:24:1|1:261_C_T:360,24,0:261	0|1:3,29:32:39:0|1:261_C_T:1209,0,39:261	1|1:0,12:12:36:1|1:261_C_T:540,36,0:261	1/1:0,21:21:63:.:.:860,63,0	1/1:0,25:25:75:.:.:999,75,0	1|1:0,8:8:24:1|1:261_C_T:360,24,0:261
CL8305.Contig3_All	289	.	A	G	41.81	PASS	AC=1;AF=0.016;AN=64;BaseQRankSum=-6.600e-01;DP=578;ExcessHet=0.0000;FS=0.000;InbreedingCoeff=-0.0238;MLEAC=1;MLEAF=0.016;MQ=60.00;MQRankSum=0.00;QD=3.80;ReadPosRankSum=0.114;SOR=0.283	GT:AD:DP:GQ:PGT:PID:PL:PS	0/0:3,0:3:6:.:.:0,6,90	0/0:23,0:23:60:.:.:0,60,900	0/0:16,0:16:45:.:.:0,45,675	./.	0/0:23,0:23:63:.:.:0,63,945	0/0:66,0:66:99:.:.:0,120,1800	./.	0/0:19,0:19:54:.:.:0,54,810	0/0:18,0:18:54:.:.:0,54,670	0/0:18,0:18:48:.:.:0,48,720	0/0:11,0:11:33:.:.:0,33,424	0/0:16,0:16:45:.:.:0,45,675	0/0:19,0:19:54:.:.:0,54,810	0/0:2,0:2:6:.:.:0,6,90	0/0:13,0:13:39:.:.:0,39,566	0/0:11,0:11:33:.:.:0,33,424	0/0:22,0:22:63:.:.:0,63,672	0/0:40,0:40:99:.:.:0,114,1710	0/0:37,0:37:99:.:.:0,105,1575	0/0:4,0:4:12:.:.:0,12,151	0/0:15,0:15:39:.:.:0,39,585	0/0:15,0:15:39:.:.:0,39,585	0/0:9,0:9:24:.:.:0,24,360	0/0:24,0:24:66:.:.:0,66,990	0/0:13,0:13:33:.:.:0,33,495	0/0:17,0:17:51:.:.:0,51,625	0|1:9,2:11:57:0|1:289_A_G:57,0,372:289	0/0:13,0:13:39:.:.:0,39,462	0/0:8,0:8:24:.:.:0,24,302	0/0:30,0:30:90:.:.:0,90,1042	0/0:13,0:13:39:.:.:0,39,474	0/0:20,0:20:60:.:.:0,60,839	0/0:22,0:22:60:.:.:0,60,900	0/0:7,0:7:18:.:.:0,18,270
CL8305.Contig3_All	290	.	C	T	41.81	PASS	AC=1;AF=0.016;AN=64;BaseQRankSum=-6.600e-01;DP=579;ExcessHet=0.0000;FS=0.000;InbreedingCoeff=-0.0238;MLEAC=1;MLEAF=0.016;MQ=60.00;MQRankSum=0.00;QD=3.80;ReadPosRankSum=0.114;SOR=0.283	GT:AD:DP:GQ:PGT:PID:PL:PS	0/0:3,0:3:6:.:.:0,6,90	0/0:23,0:23:60:.:.:0,60,900	0/0:16,0:16:45:.:.:0,45,675	./.	0/0:23,0:23:63:.:.:0,63,945	0/0:66,0:66:99:.:.:0,120,1800	./.	0/0:19,0:19:54:.:.:0,54,810	0/0:18,0:18:54:.:.:0,54,670	0/0:18,0:18:48:.:.:0,48,720	0/0:11,0:11:33:.:.:0,33,424	0/0:16,0:16:45:.:.:0,45,675	0/0:19,0:19:54:.:.:0,54,810	0/0:2,0:2:6:.:.:0,6,90	0/0:13,0:13:39:.:.:0,39,566	0/0:11,0:11:33:.:.:0,33,424	0/0:22,0:22:63:.:.:0,63,672	0/0:40,0:40:99:.:.:0,114,1710	0/0:37,0:37:99:.:.:0,105,1575	0/0:4,0:4:12:.:.:0,12,151	0/0:16,0:16:42:.:.:0,42,630	0/0:15,0:15:39:.:.:0,39,585	0/0:9,0:9:24:.:.:0,24,360	0/0:24,0:24:66:.:.:0,66,990	0/0:13,0:13:33:.:.:0,33,495	0/0:17,0:17:51:.:.:0,51,625	0|1:9,2:11:57:0|1:289_A_G:57,0,372:289	0/0:13,0:13:39:.:.:0,39,462	0/0:8,0:8:24:.:.:0,24,302	0/0:30,0:30:90:.:.:0,90,1042	0/0:13,0:13:39:.:.:0,39,474	0/0:20,0:20:60:.:.:0,60,839	0/0:22,0:22:60:.:.:0,60,900	0/0:7,0:7:18:.:.:0,18,270
CL8305.Contig3_All	294	.	C	T	26584.5	PASS	AC=62;AF=0.969;AN=64;BaseQRankSum=0.829;DP=631;ExcessHet=0.0695;FS=3.622;InbreedingCoeff=-0.0392;MLEAC=64;MLEAF=1.00;MQ=60.00;MQRankSum=0.00;QD=28.56;ReadPosRankSum=0.193;SOR=0.869	GT:AD:DP:GQ:PGT:PID:PL:PS	1|1:0,3:3:9:1|1:261_C_T:135,9,0:261	1|1:1,27:28:39:1|1:261_C_T:1170,39,0:261	1|1:0,17:17:51:1|1:261_C_T:765,51,0:261	./.	1|1:0,26:26:78:1|1:261_C_T:1170,78,0:261	1|1:0,79:79:99:1|1:261_C_T:3555,238,0:261	./.	1|1:1,18:19:12:1|1:261_C_T:745,12,0:261	1/1:0,16:18:48:.:.:720,48,0	1/1:0,19:19:57:.:.:674,57,0	1/1:0,13:13:39:.:.:501,39,0	1|1:0,16:16:48:1|1:261_C_T:720,48,0:261	1|1:0,21:21:63:1|1:261_C_T:945,63,0:261	1|1:0,2:2:6:1|1:261_C_T:90,6,0:261	1|1:0,14:14:42:1|1:261_C_T:630,42,0:261	1/1:0,11:11:33:.:.:452,33,0	1|1:0,22:22:66:1|1:261_C_T:990,66,0:261	1/1:0,41:41:99:.:.:1339,123,0	1/1:0,38:38:99:.:.:1335,114,0	1|1:0,5:5:15:1|1:261_C_T:225,15,0:261	1/1:0,19:19:57:.:.:855,57,0	1|1:0,16:16:48:1|1:261_C_T:720,48,0:261	1|1:0,9:9:27:1|1:261_C_T:405,27,0:261	1|1:0,25:25:75:1|1:261_C_T:1125,75,0:261	1|1:0,14:14:42:1|1:279_C_A:630,42,0:279	1|1:0,18:18:54:1|1:261_C_T:810,54,0:261	0|1:2,11:13:51:0|1:261_C_T:451,0,51:261	1|1:0,14:14:42:1|1:261_C_T:630,42,0:261	1|1:0,8:8:24:1|1:261_C_T:360,24,0:261	0|1:3,31:34:33:0|1:261_C_T:1293,0,33:261	1|1:0,13:13:39:1|1:261_C_T:585,39,0:261	1/1:0,20:20:60:.:.:839,60,0	1/1:0,24:24:71:.:.:868,71,0	1|1:0,8:8:24:1|1:261_C_T:360,24,0:261
CL8305.Contig3_All	295	.	G	T	690.99	PASS	AC=1;AF=0.016;AN=62;BaseQRankSum=-4.800e-01;DP=615;ExcessHet=0.0000;FS=1.981;InbreedingCoeff=0.2396;MLEAC=1;MLEAF=0.016;MQ=60.00;MQRankSum=0.00;QD=26.58;ReadPosRankSum=1.01;SOR=0.232	GT:AD:DP:GQ:PL	0/0:2,0:2:6:0,6,85	0/0:27,0:27:72:0,72,1080	0/0:15,0:15:45:0,45,661	./.	0/1:5,21:26:99:706,0,139	0/0:78,0:78:99:0,120,1800	./.	0/0:18,0:18:54:0,54,710	./.:0,0:18:0:0,0,0	0/0:19,0:19:51:0,51,765	0/0:13,0:13:39:0,39,502	0/0:16,0:16:45:0,45,675	0/0:20,0:20:57:0,57,855	0/0:2,0:2:6:0,6,90	0/0:14,0:14:42:0,42,555	0/0:11,0:11:33:0,33,452	0/0:22,0:22:60:0,60,704	0/0:40,0:40:99:0,117,1334	0/0:39,0:39:99:0,105,1575	0/0:4,0:4:12:0,12,179	0/0:19,0:19:51:0,51,765	0/0:14,0:14:42:0,42,527	0/0:9,0:9:24:0,24,360	0/0:24,0:24:72:0,72,870	0/0:13,0:13:36:0,36,540	0/0:18,0:18:54:0,54,601	0/0:13,0:13:39:0,39,342	0/0:14,0:14:42:0,42,507	0/0:8,0:8:24:0,24,318	0/0:34,0:34:90:0,90,1350	0/0:13,0:13:39:0,39,502	0/0:21,0:21:63:0,63,860	0/0:23,0:23:60:0,60,900	0/0:8,0:8:21:0,21,315
CL8305.Contig3_All	309	.	A	G	29466.5	PASS	AC=61;AF=0.953;AN=64;BaseQRankSum=1.06;DP=679;ExcessHet=0.2119;FS=0.000;InbreedingCoeff=-0.0551;MLEAC=64;MLEAF=1.00;MQ=60.00;MQRankSum=0.00;QD=33.81;ReadPosRankSum=-6.940e-01;SOR=0.466	GT:AD:DP:GQ:PGT:PID:PL:PS	1|1:0,4:4:12:1|1:261_C_T:180,12,0:261	1|1:1,27:28:39:1|1:261_C_T:1170,39,0:261	1|1:0,27:27:81:1|1:261_C_T:1215,81,0:261	./.	1|1:0,31:31:93:1|1:261_C_T:1373,93,0:261	1|1:0,82:82:99:1|1:261_C_T:3670,247,0:261	./.	0|1:3,17:20:75:0|1:309_A_G:705,0,75:309	0|1:2,19:21:27:0|1:261_C_T:772,0,27:261	1|1:0,17:17:51:1|1:309_A_G:739,51,0:309	1|1:0,15:15:45:1|1:309_A_G:655,45,0:309	1|1:0,16:16:48:1|1:261_C_T:720,48,0:261	1|1:1,23:24:27:1|1:261_C_T:969,27,0:261	1|1:0,2:2:6:1|1:261_C_T:90,6,0:261	1|1:0,15:15:45:1|1:261_C_T:675,45,0:261	1|1:0,15:15:45:1|1:309_A_G:646,45,0:309	1|1:0,22:22:66:1|1:261_C_T:990,66,0:261	1|1:0,46:46:99:1|1:309_A_G:2004,138,0:309	1|1:0,42:42:99:1|1:309_A_G:1860,126,0:309	1|1:0,7:7:21:1|1:261_C_T:315,21,0:261	1|1:1,18:19:12:1|1:309_A_G:760,12,0:309	1|1:0,13:13:39:1|1:261_C_T:585,39,0:261	1|1:0,8:8:24:1|1:261_C_T:360,24,0:261	1|1:0,27:27:81:1|1:261_C_T:1184,81,0:261	1|1:0,14:14:42:1|1:279_C_A:622,42,0:279	1|1:0,18:18:54:1|1:261_C_T:810,54,0:261	0|1:2,11:13:51:0|1:261_C_T:451,0,51:261	1|1:0,15:15:45:1|1:261_C_T:664,45,0:261	1|1:0,8:8:24:1|1:309_A_G:360,24,0:309	1/1:2,31:33:30:.:.:1305,30,0	1|1:0,13:13:39:1|1:261_C_T:565,39,0:261	1|1:0,27:27:81:1|1:309_A_G:1174,81,0:309	1|1:0,25:25:74:1|1:309_A_G:1073,74,0:309	1|1:0,8:8:24:1|1:261_C_T:360,24,0:261
CL8305.Contig3_All	312	.	G	A	28539.2	PASS	AC=59;AF=0.922;AN=64;BaseQRankSum=1.18;DP=716;ExcessHet=0.7305;FS=0.000;InbreedingCoeff=-0.0828;MLEAC=63;MLEAF=0.984;MQ=60.00;MQRankSum=0.00;QD=32.29;ReadPosRankSum=-1.510e-01;SOR=0.603	GT:AD:DP:GQ:PGT:PID:PL:PS	1|1:0,4:4:12:1|1:261_C_T:180,12,0:261	1|1:0,26:26:78:1|1:261_C_T:1170,78,0:261	1|1:0,26:26:78:1|1:261_C_T:1170,78,0:261	./.	0/1:4,26:30:81:.:.:1038,0,81	1/1:0,74:76:99:.:.:3471,235,0	./.	0|1:3,18:21:72:0|1:309_A_G:726,0,72:309	0|1:2,18:20:30:0|1:261_C_T:730,0,30:261	1|1:0,18:18:54:1|1:309_A_G:778,54,0:309	1|1:0,15:15:45:1|1:309_A_G:655,45,0:309	1|1:0,13:13:39:1|1:261_C_T:585,39,0:261	1|1:1,24:25:30:1|1:261_C_T:1008,30,0:261	1|1:0,2:2:6:1|1:261_C_T:90,6,0:261	1|1:0,16:16:48:1|1:261_C_T:700,48,0:261	1|1:0,15:15:45:1|1:309_A_G:646,45,0:309	1|1:0,23:23:69:1|1:261_C_T:994,69,0:261	1|1:0,47:47:99:1|1:309_A_G:2028,141,0:309	1|1:0,40:40:99:1|1:309_A_G:1780,120,0:309	1|1:0,8:8:24:1|1:261_C_T:340,24,0:261	1|1:1,17:18:9:1|1:309_A_G:720,9,0:309	1|1:0,13:13:39:1|1:261_C_T:585,39,0:261	1|1:0,7:7:21:1|1:261_C_T:315,21,0:261	1|1:0,27:27:81:1|1:261_C_T:1163,81,0:261	1|1:0,14:14:42:1|1:279_C_A:622,42,0:279	1|1:0,18:18:54:1|1:261_C_T:810,54,0:261	0|1:2,11:13:51:0|1:261_C_T:451,0,51:261	1|1:0,16:16:48:1|1:261_C_T:683,48,0:261	1|1:0,8:8:24:1|1:309_A_G:360,24,0:309	0|1:2,28:30:0:0|1:261_C_T:1150,0,0:261	1|1:0,15:15:45:1|1:261_C_T:614,45,0:261	1|1:0,27:27:81:1|1:309_A_G:1174,81,0:309	1|1:0,24:24:71:1|1:309_A_G:1033,71,0:309	1|1:0,8:8:24:1|1:261_C_T:360,24,0:261
CL8305.Contig3_All	376	.	C	T	29400.4	PASS	AC=59;AF=0.922;AN=64;BaseQRankSum=1.42;DP=735;ExcessHet=0.7305;FS=0.000;InbreedingCoeff=-0.0792;MLEAC=63;MLEAF=0.984;MQ=60.00;MQRankSum=0.00;QD=29.32;ReadPosRankSum=0.704;SOR=0.476	GT:AD:DP:GQ:PGT:PID:PL:PS	1|1:0,8:8:24:1|1:376_C_T:359,24,0:376	1|1:0,31:31:93:1|1:376_C_T:1373,93,0:376	1|1:0,25:25:75:1|1:376_C_T:1114,75,0:376	./.	0|1:6,29:35:99:0|1:376_C_T:1200,0,165:376	1|1:0,94:94:99:1|1:376_C_T:4201,283,0:376	./.	0|1:2,17:19:33:0|1:376_C_T:706,0,33:376	0|1:3,18:21:72:0|1:376_C_T:746,0,72:376	1/1:0,24:24:72:.:.:714,72,0	1/1:0,17:17:51:.:.:601,51,0	0/1:1,14:15:0:.:.:585,0,0	1|1:2,34:36:18:1|1:376_C_T:1420,18,0:376	1|1:0,3:3:9:1|1:376_C_T:135,9,0:376	1|1:0,19:19:57:1|1:376_C_T:855,57,0:376	1/1:0,17:17:51:.:.:525,51,0	1|1:0,22:22:66:1|1:376_C_T:989,66,0:376	1/1:0,36:36:99:.:.:1411,108,0	1/1:0,37:37:99:.:.:1360,111,0	1|1:0,10:10:30:1|1:376_C_T:430,30,0:376	1|1:0,19:19:57:1|1:376_C_T:855,57,0:376	1|1:0,17:17:51:1|1:376_C_T:765,51,0:376	1|1:0,7:7:21:1|1:376_C_T:315,21,0:376	1|1:0,33:33:99:1|1:376_C_T:1433,99,0:376	1|1:0,12:12:36:1|1:376_C_T:540,36,0:376	1|1:0,15:15:45:1|1:376_C_T:675,45,0:376	1|1:0,16:16:48:1|1:376_C_T:699,48,0:376	1|1:0,18:18:54:1|1:376_C_T:789,54,0:376	1|1:0,16:16:48:1|1:376_C_T:720,48,0:376	0|1:2,20:22:24:0|1:376_C_T:834,0,24:376	1|1:0,12:12:36:1|1:376_C_T:520,36,0:376	1/1:0,37:37:99:.:.:1175,111,0	1/1:1,22:23:59:.:.:764,59,0	1|1:0,4:4:12:1|1:376_C_T:180,12,0:376
CL8305.Contig3_All	390	.	C	A	30987.2	PASS	AC=60;AF=0.938;AN=64;BaseQRankSum=1.01;DP=713;ExcessHet=0.4309;FS=0.000;InbreedingCoeff=-0.0687;MLEAC=63;MLEAF=0.984;MQ=60.00;MQRankSum=0.00;QD=28.92;ReadPosRankSum=0.715;SOR=0.232	GT:AD:DP:GQ:PGT:PID:PL:PS	1|1:0,8:8:24:1|1:376_C_T:359,24,0:376	1|1:0,28:28:84:1|1:376_C_T:1255,84,0:376	1|1:0,22:22:66:1|1:376_C_T:984,66,0:376	./.	0/1:4,31:37:75:.:.:1290,0,75	1|1:0,105:105:99:1|1:376_C_T:4721,316,0:376	./.	0|1:2,14:16:42:0|1:376_C_T:582,0,42:376	0|1:2,16:18:36:0|1:376_C_T:666,0,36:376	1|1:0,21:21:63:1|1:390_C_A:898,63,0:390	1|1:0,20:20:60:1|1:390_C_A:899,60,0:390	0|1:2,13:15:45:0|1:390_C_A:540,0,45:390	1|1:2,35:37:21:1|1:376_C_T:1465,21,0:376	1|1:0,4:4:12:1|1:376_C_T:180,12,0:376	1|1:0,21:21:63:1|1:376_C_T:945,63,0:376	1|1:0,16:16:48:1|1:390_C_A:679,48,0:390	1|1:0,19:19:57:1|1:376_C_T:855,57,0:376	1|1:0,32:32:96:1|1:390_C_A:1362,96,0:390	1|1:0,37:37:99:1|1:390_C_A:1644,111,0:390	1|1:0,9:9:27:1|1:376_C_T:405,27,0:376	1|1:0,17:17:51:1|1:376_C_T:765,51,0:376	1|1:0,17:17:51:1|1:376_C_T:765,51,0:376	1|1:0,7:7:21:1|1:376_C_T:315,21,0:376	1|1:0,30:30:90:1|1:376_C_T:1339,90,0:376	1|1:0,14:14:42:1|1:376_C_T:630,42,0:376	1|1:0,14:14:42:1|1:376_C_T:630,42,0:376	1|1:0,14:14:42:1|1:376_C_T:630,42,0:376	1|1:0,17:17:51:1|1:376_C_T:765,51,0:376	1|1:0,17:17:51:1|1:376_C_T:765,51,0:376	1|1:1,23:24:27:1|1:376_C_T:990,27,0:376	1|1:0,11:11:33:1|1:376_C_T:495,33,0:376	1|1:0,36:36:99:1|1:390_C_A:1600,108,0:390	1|1:0,21:21:63:1|1:390_C_A:925,63,0:390	1|1:0,5:5:15:1|1:376_C_T:225,15,0:376
CL8305.Contig3_All	395	.	G	A	29958	PASS	AC=60;AF=0.938;AN=64;BaseQRankSum=1.14;DP=684;ExcessHet=0.4309;FS=2.107;InbreedingCoeff=-0.0606;MLEAC=64;MLEAF=1.00;MQ=60.00;MQRankSum=0.00;QD=29.29;ReadPosRankSum=0.085;SOR=0.278	GT:AD:DP:GQ:PGT:PID:PL:PS	1|1:0,6:6:18:1|1:376_C_T:270,18,0:376	1|1:0,26:26:78:1|1:376_C_T:1169,78,0:376	1|1:0,14:14:42:1|1:376_C_T:630,42,0:376	./.	0|1:6,31:37:99:0|1:376_C_T:1284,0,159:376	1|1:0,105:105:99:1|1:376_C_T:4725,316,0:376	./.	0|1:1,14:15:0:0|1:376_C_T:585,0,0:376	0|1:2,15:17:39:0|1:376_C_T:624,0,39:376	1|1:0,19:19:57:1|1:390_C_A:835,57,0:390	1|1:0,20:20:60:1|1:390_C_A:899,60,0:390	0|1:2,13:15:45:0|1:390_C_A:540,0,45:390	1|1:2,33:35:15:1|1:376_C_T:1395,15,0:376	1|1:0,4:4:12:1|1:376_C_T:180,12,0:376	1|1:0,21:21:63:1|1:376_C_T:945,63,0:376	1|1:0,15:15:45:1|1:390_C_A:655,45,0:390	1|1:0,19:19:57:1|1:376_C_T:855,57,0:376	1|1:0,30:30:90:1|1:390_C_A:1298,90,0:390	1|1:0,37:37:99:1|1:390_C_A:1644,111,0:390	1|1:0,9:9:27:1|1:376_C_T:405,27,0:376	1|1:0,17:17:51:1|1:376_C_T:765,51,0:376	1|1:0,17:17:51:1|1:376_C_T:765,51,0:376	1|1:0,7:7:21:1|1:376_C_T:315,21,0:376	1|1:0,29:29:87:1|1:376_C_T:1305,87,0:376	1|1:0,14:14:42:1|1:376_C_T:630,42,0:376	1|1:0,12:12:36:1|1:376_C_T:540,36,0:376	1|1:0,13:13:39:1|1:376_C_T:585,39,0:376	1|1:0,17:17:51:1|1:376_C_T:765,51,0:376	1|1:0,16:16:48:1|1:376_C_T:720,48,0:376	1|1:1,21:22:21:1|1:376_C_T:900,21,0:376	1|1:0,11:11:33:1|1:376_C_T:495,33,0:376	1|1:0,37:37:99:1|1:390_C_A:1644,111,0:390	1|1:0,21:21:63:1|1:390_C_A:925,63,0:390	1|1:0,5:5:15:1|1:376_C_T:225,15,0:376
CL8305.Contig3_All	407	.	G	A	27562.8	PASS	AC=60;AF=0.938;AN=64;BaseQRankSum=0.277;DP=664;ExcessHet=0.4309;FS=3.032;InbreedingCoeff=-0.0565;MLEAC=65;MLEAF=1.00;MQ=60.00;MQRankSum=0.00;QD=26.19;ReadPosRankSum=-1.128e+00;SOR=0.165	GT:AD:DP:GQ:PGT:PID:PL:PS	1|1:0,6:6:18:1|1:376_C_T:270,18,0:376	1|1:0,26:26:78:1|1:376_C_T:1169,78,0:376	1|1:0,15:15:45:1|1:376_C_T:672,45,0:376	./.	0|1:6,31:37:99:0|1:376_C_T:1280,0,159:376	1|1:0,103:103:99:1|1:376_C_T:4574,310,0:376	./.	0|1:1,14:15:0:0|1:376_C_T:585,0,0:376	0|1:1,14:15:0:0|1:376_C_T:585,0,0:376	1/1:0,17:17:51:.:.:601,51,0	1/1:0,19:19:57:.:.:730,57,0	0|1:2,14:16:42:0|1:390_C_A:582,0,42:390	1|1:2,29:31:3:1|1:376_C_T:1215,3,0:376	1|1:0,5:5:15:1|1:376_C_T:225,15,0:376	1|1:0,20:20:60:1|1:376_C_T:900,60,0:376	1/1:0,14:14:42:.:.:431,42,0	1|1:0,19:19:57:1|1:376_C_T:839,57,0:376	1/1:0,28:28:84:.:.:1093,84,0	1/1:0,37:37:99:.:.:1496,111,0	1|1:0,8:8:24:1|1:376_C_T:360,24,0:376	1|1:0,17:17:51:1|1:376_C_T:765,51,0:376	1|1:0,15:15:45:1|1:376_C_T:675,45,0:376	1|1:0,7:7:21:1|1:376_C_T:315,21,0:376	1|1:0,27:27:81:1|1:376_C_T:1215,81,0:376	1|1:0,13:13:39:1|1:376_C_T:585,39,0:376	1|1:0,10:10:30:1|1:376_C_T:450,30,0:376	1|1:0,11:11:33:1|1:376_C_T:495,33,0:376	1|1:0,17:17:51:1|1:376_C_T:765,51,0:376	1|1:0,15:15:45:1|1:376_C_T:675,45,0:376	1|1:0,19:19:57:1|1:376_C_T:855,57,0:376	1|1:0,10:10:30:1|1:376_C_T:450,30,0:376	1/1:0,35:35:99:.:.:1286,105,0	1/1:0,19:19:57:.:.:738,57,0	1|1:0,5:5:15:1|1:376_C_T:225,15,0:376
CL8305.Contig3_All	440	.	G	A	33.03	QD2	AC=1;AF=0.016;AN=62;BaseQRankSum=1.14;DP=573;ExcessHet=0.0000;FS=2.168;InbreedingCoeff=-0.0307;MLEAC=1;MLEAF=0.016;MQ=60.00;MQRankSum=0.00;QD=0.83;ReadPosRankSum=-3.830e-01;SOR=1.609	GT:AD:DP:GQ:PL	0/0:4,0:4:9:0,9,135	0/0:13,0:13:21:0,21,315	0/0:11,0:11:21:0,21,315	./.	0/1:36,4:40:48:48,0,1207	0/0:53,0:53:99:0,120,1800	./.	0/0:14,0:14:36:0,36,540	0/0:14,0:14:24:0,24,360	0/0:19,0:19:12:0,12,585	0/0:18,0:18:42:0,42,630	0/0:14,0:14:39:0,39,585	0/0:31,0:31:75:0,75,1125	./.:7,0:7:0:0,0,144	0/0:19,0:19:54:0,54,810	0/0:15,0:15:36:0,36,540	0/0:18,0:18:51:0,51,765	0/0:27,0:27:69:0,69,1035	0/0:37,0:37:99:0,102,1530	0/0:3,0:3:9:0,9,94	0/0:18,0:18:48:0,48,720	0/0:15,0:15:45:0,45,551	0/0:5,0:5:12:0,12,180	0/0:30,0:30:84:0,84,1260	0/0:15,0:15:39:0,39,585	0/0:9,0:9:24:0,24,360	0/0:9,0:9:21:0,21,315	0/0:15,0:15:42:0,42,630	0/0:18,0:18:45:0,45,675	0/0:14,0:14:33:0,33,495	0/0:12,0:12:30:0,30,450	0/0:33,0:33:84:0,84,1260	0/0:15,0:15:42:0,42,630	0/0:7,0:7:15:0,15,225
CL8305.Contig3_All	453	.	A	G	33.53	PASS	AC=1;AF=0.017;AN=60;BaseQRankSum=-8.150e-01;DP=554;ExcessHet=0.0000;FS=0.000;InbreedingCoeff=-0.0454;MLEAC=1;MLEAF=0.017;MQ=60.00;MQRankSum=0.00;QD=2.40;ReadPosRankSum=1.10;SOR=0.693	GT:AD:DP:GQ:PGT:PID:PL:PS	0/0:4,0:4:12:.:.:0,12,167	./.:9,0:9:0:.:.:0,0,284	0/0:8,0:8:24:.:.:0,24,337	./.	0/0:35,0:35:93:.:.:0,93,1395	0/0:53,0:53:99:.:.:0,120,1800	./.	0/0:13,0:13:39:.:.:0,39,433	0/0:8,0:8:24:.:.:0,24,278	0/0:16,0:16:42:.:.:0,42,630	0/0:16,0:16:42:.:.:0,42,630	0|1:12,2:14:48:0|1:453_A_G:48,0,498:453	0/0:30,0:30:1:.:.:0,1,975	0/0:6,0:6:15:.:.:0,15,225	0/0:18,0:18:51:.:.:0,51,765	0/0:10,0:10:30:.:.:0,30,408	0/0:20,0:20:54:.:.:0,54,810	0/0:27,0:27:72:.:.:0,72,1080	0/0:42,0:42:81:.:.:0,81,1526	0/0:3,0:3:6:.:.:0,6,90	0/0:17,0:17:45:.:.:0,45,675	0/0:16,0:16:48:.:.:0,48,528	0/0:5,0:5:15:.:.:0,15,184	0/0:29,0:29:81:.:.:0,81,1135	0/0:18,0:18:51:.:.:0,51,765	0/0:11,0:11:33:.:.:0,33,328	0/0:9,0:9:27:.:.:0,27,274	0/0:16,0:16:39:.:.:0,39,585	0/0:18,0:18:54:.:.:0,54,617	0/0:13,0:13:36:.:.:0,36,540	./.:13,0:13:0:.:.:0,0,384	0/0:33,0:33:54:.:.:0,54,987	0/0:15,0:15:39:.:.:0,39,585	0/0:8,0:8:24:.:.:0,24,221
CL8305.Contig3_All	456	.	G	C	166.25	PASS	AC=4;AF=0.071;AN=56;BaseQRankSum=-7.940e-01;DP=566;ExcessHet=0.4309;FS=2.851;InbreedingCoeff=-0.1120;MLEAC=5;MLEAF=0.089;MQ=60.00;MQRankSum=0.00;QD=2.05;ReadPosRankSum=0.532;SOR=1.240	GT:AD:DP:GQ:PGT:PID:PL:PS	0/0:4,0:4:12:.:.:0,12,167	./.:9,0:9:0:.:.:0,0,293	0/0:9,0:9:27:.:.:0,27,367	./.	0/1:33,5:38:57:.:.:57,0,1164	0/0:53,0:53:99:.:.:0,120,1800	./.	0/0:13,0:13:39:.:.:0,39,433	./.:8,0:8:0:.:.:0,0,188	0/0:17,0:17:48:.:.:0,48,720	0/0:16,0:16:42:.:.:0,42,630	0|1:14,2:16:42:0|1:453_A_G:42,0,565:453	0/0:33,0:33:10:.:.:0,10,1002	0/0:4,0:4:12:.:.:0,12,123	0/0:18,0:18:51:.:.:0,51,765	0/0:10,0:10:30:.:.:0,30,408	0/0:21,0:21:57:.:.:0,57,855	0/0:29,0:29:81:.:.:0,81,1215	0/0:43,0:43:40:.:.:0,40,1465	0/0:3,0:3:6:.:.:0,6,90	0|1:17,2:19:33:0|1:456_G_C:33,0,708:456	0/0:17,0:17:51:.:.:0,51,545	0/0:5,0:5:15:.:.:0,15,184	0/0:29,0:29:81:.:.:0,81,1135	0/0:18,0:18:54:.:.:0,54,686	0/0:11,0:11:33:.:.:0,33,328	0/0:9,0:9:24:.:.:0,24,360	0/0:16,0:16:39:.:.:0,39,585	0/0:18,0:18:54:.:.:0,54,617	./.:14,0:14:0:.:.:0,0,497	./.:12,0:12:0:.:.:0,0,351	0/0:30,0:30:81:.:.:0,81,1215	0/0:16,0:16:42:.:.:0,42,630	0|1:6,2:8:66:0|1:432_T_C:66,0,225:432
CL8305.Contig3_All	499	.	C	T	1160.25	PASS	AC=6;AF=0.097;AN=62;BaseQRankSum=0.355;DP=563;ExcessHet=0.0540;FS=0.751;InbreedingCoeff=0.2061;MLEAC=6;MLEAF=0.097;MQ=60.00;MQRankSum=0.00;QD=11.26;ReadPosRankSum=0.00;SOR=0.815	GT:AD:DP:GQ:PL	0/0:8,0:8:24:0,24,297	0/0:21,0:21:63:0,63,821	0/0:19,0:19:57:0,57,723	./.	0/0:37,0:37:99:0,105,1409	0/0:53,0:53:99:0,120,1800	./.	0/0:16,0:16:48:0,48,484	0/0:7,0:7:21:0,21,217	0/0:10,0:10:27:0,27,405	0/0:19,0:19:12:0,12,505	0/0:14,0:14:39:0,39,585	0/0:27,0:27:81:0,81,784	./.:4,0:4:0:0,0,65	0/0:17,0:17:51:0,51,601	0/0:10,0:10:30:0,30,368	0/0:20,0:20:51:0,51,765	0/0:27,0:27:81:0,81,780	0/1:19,20:39:99:538,0,533	0/0:1,0:1:3:0,3,29	0/1:13,3:16:7:7,0,415	0/0:12,0:12:36:0,36,417	0/0:9,0:9:27:0,27,267	0/1:10,15:25:99:436,0,252	0/0:21,0:21:60:0,60,700	0/0:9,0:9:27:0,27,294	1/1:0,6:6:18:188,18,0	0/0:20,0:20:60:0,60,667	0/0:21,0:21:13:0,13,552	0/1:15,2:17:38:38,0,460	0/0:10,0:10:30:0,30,319	0/0:22,0:22:57:0,57,855	0/0:15,0:15:45:0,45,523	0/0:7,0:7:21:0,21,273
CL8305.Contig3_All	504	.	G	A	32.26	QD2	AC=2;AF=0.034;AN=58;BaseQRankSum=-2.140e-01;DP=582;ExcessHet=0.0718;FS=0.000;InbreedingCoeff=-0.0648;MLEAC=2;MLEAF=0.034;MQ=60.00;MQRankSum=0.00;QD=0.56;ReadPosRankSum=0.00;SOR=0.674	GT:AD:DP:GQ:PGT:PID:PL:PS	0/0:8,0:8:24:.:.:0,24,297	0/0:21,0:21:18:.:.:0,18,738	0/0:19,0:19:54:.:.:0,54,810	./.	0/1:37,4:41:16:.:.:16,0,1133	0/0:53,0:53:99:.:.:0,120,1800	./.	0/0:16,0:16:48:.:.:0,48,484	0/0:7,0:7:21:.:.:0,21,217	0/0:11,0:11:27:.:.:0,27,405	0/0:19,0:19:54:.:.:0,54,810	./.:15,0:15:0:.:.:0,0,412	0/0:27,0:27:81:.:.:0,81,744	0/0:4,0:4:12:.:.:0,12,123	0/0:18,0:18:48:.:.:0,48,720	0/0:11,0:11:30:.:.:0,30,450	0/0:21,0:21:54:.:.:0,54,810	0/0:27,0:27:81:.:.:0,81,780	0/0:40,0:40:99:.:.:0,102,1530	0/0:1,0:1:3:.:.:0,3,29	0|1:15,2:17:39:0|1:501_T_C:39,0,604:501	0/0:12,0:12:33:.:.:0,33,495	0/0:10,0:10:27:.:.:0,27,405	0/0:27,0:27:81:.:.:0,81,888	0/0:24,0:24:72:.:.:0,72,705	0/0:9,0:9:24:.:.:0,24,360	0/0:6,0:6:18:.:.:0,18,160	0/0:23,0:23:63:.:.:0,63,669	0/0:20,0:20:60:.:.:0,60,611	0/0:17,0:17:51:.:.:0,51,601	./.:10,0:10:0:.:.:0,0,238	0/0:24,0:24:60:.:.:0,60,900	0/0:17,0:17:48:.:.:0,48,720	./.:7,0:7:0:.:.:0,0,94
CL8305.Contig3_All	534	.	G	A	52.48	PASS	AC=1;AF=0.017;AN=60;BaseQRankSum=0.015;DP=517;ExcessHet=0.0000;FS=0.000;InbreedingCoeff=-0.0450;MLEAC=1;MLEAF=0.017;MQ=60.00;MQRankSum=0.00;QD=5.83;ReadPosRankSum=-2.410e-01;SOR=0.708	GT:AD:DP:GQ:PL	0/0:5,0:5:15:0,15,225	0/0:20,0:20:22:0,22,766	0/0:18,0:18:45:0,45,675	./.	0/0:29,3:32:10:0,10,842	0/0:53,0:53:99:0,120,1800	./.	0/0:15,0:15:42:0,42,630	0/0:5,0:5:15:0,15,168	0/0:9,0:9:27:0,27,294	0/0:13,0:13:39:0,39,462	0/0:11,0:11:33:0,33,372	0/0:28,0:28:81:0,81,804	0/0:4,0:4:12:0,12,99	0/0:13,0:13:39:0,39,462	0/0:8,0:8:24:0,24,202	0/0:18,0:18:54:0,54,477	0/0:26,0:26:72:0,72,1080	0/0:40,0:40:75:0,75,1188	0/0:1,0:1:3:0,3,29	./.:12,0:12:0:0,0,287	0/0:8,0:8:24:0,24,318	0/0:9,0:9:27:0,27,238	0/0:26,0:26:72:0,72,1080	0/0:21,0:21:63:0,63,551	0/0:9,0:9:27:0,27,258	0/0:3,0:3:9:0,9,118	0/0:20,0:20:60:0,60,550	0/0:20,0:20:60:0,60,611	0/0:18,0:18:9:0,9,516	./.:9,0:9:0:0,0,205	0/0:17,0:17:51:0,51,521	0/0:16,0:16:48:0,48,548	0/1:6,3:9:67:67,0,161
Unigene16565_All	14	.	C	A	882.44	PASS	AC=16;AF=0.400;AN=40;BaseQRankSum=-4.310e-01;DP=97;ExcessHet=0.0235;FS=0.000;InbreedingCoeff=0.1342;MLEAC=22;MLEAF=0.550;MQ=60.00;MQRankSum=0.00;QD=24.51;ReadPosRankSum=1.04;SOR=0.775	GT:AD:DP:GQ:PL	./.	./.	./.	1/1:0,3:3:9:122,9,0	./.	0/1:1,2:3:36:69,0,36	./.	./.	./.:3,0:3:0:0,0,5	1/1:0,2:2:6:90,6,0	./.:1,0:1:0:0,0,0	./.	./.:3,0:3:0:0,0,45	0/0:4,0:4:12:0,12,139	0/0:2,0:2:6:0,6,74	0/0:3,0:3:9:0,9,94	0/1:2,2:4:57:57,0,78	1/1:0,3:3:9:134,9,0	1/1:0,2:2:6:49,6,0	./.	0/0:4,0:4:12:0,12,123	0/0:1,0:1:3:0,3,45	0/1:2,2:4:37:37,0,37	0/1:1,4:5:24:124,0,24	0/1:1,2:3:36:64,0,36	0/0:4,0:4:12:0,12,179	0/0:4,0:4:12:0,12,139	./.	0/0:5,0:5:15:0,15,199	./.:8,0:8:0:0,0,229	0/1:3,2:5:34:34,0,79	1/1:0,2:2:6:90,6,0	./.:15,0:15:0:0,0,566	0/0:1,0:1:3:0,3,16
Unigene16565_All	19	.	T	A	746.92	SOR4	AC=2;AF=0.042;AN=48;DP=120;ExcessHet=0.0000;FS=0.000;InbreedingCoeff=0.2777;MLEAC=3;MLEAF=0.063;MQ=60.00;QD=27.49;SOR=5.892	GT:AD:DP:GQ:PL	./.	./.	./.	0/0:3,0:3:9:0,9,109	./.	./.:4,0:4:0:0,0,63	./.	0/0:1,0:1:3:0,3,45	0/0:4,0:4:12:0,12,111	0/0:2,0:2:6:0,6,61	0/0:2,0:2:6:0,6,90	./.	0/0:5,0:5:15:0,15,168	0/0:4,0:4:12:0,12,139	0/0:2,0:2:6:0,6,74	0/0:3,0:3:9:0,9,94	0/0:5,0:5:15:0,15,188	0/0:3,0:3:9:0,9,134	0/0:2,0:2:6:0,6,49	./.	0/0:5,0:5:15:0,15,155	0/0:3,0:3:9:0,9,118	0/0:4,0:4:12:0,12,99	0/0:6,0:6:18:0,18,172	0/0:3,0:3:9:0,9,118	0/0:4,0:4:12:0,12,151	0/0:4,0:4:12:0,12,139	./.	0/0:8,0:8:24:0,24,258	./.:8,0:8:0:0,0,139	0/0:5,0:5:15:0,15,128	0/0:2,0:2:6:0,6,74	1/1:0,18:18:54:770,54,0	0/0:1,0:1:3:0,3,16
Unigene16565_All	32	.	A	G	62.22	PASS	AC=1;AF=0.019;AN=54;BaseQRankSum=-5.240e-01;DP=145;ExcessHet=0.0000;FS=0.000;InbreedingCoeff=-0.0620;MLEAC=1;MLEAF=0.019;MQ=60.00;MQRankSum=0.00;QD=12.44;ReadPosRankSum=0.524;SOR=0.368	GT:AD:DP:GQ:PGT:PID:PL:PS	./.	./.	./.	0/0:4,0:4:12:.:.:0,12,128	0/0:1,0:1:3:.:.:0,3,37	0/0:5,0:5:15:.:.:0,15,180	./.	0/0:1,0:1:3:.:.:0,3,45	0/0:4,0:4:12:.:.:0,12,111	0/0:3,0:3:9:.:.:0,9,78	0/0:2,0:2:6:.:.:0,6,90	./.	0/0:8,0:8:24:.:.:0,24,262	0/0:4,0:4:12:.:.:0,12,139	0/0:2,0:2:6:.:.:0,6,74	0/0:3,0:3:9:.:.:0,9,94	0/0:7,0:7:21:.:.:0,21,225	0/0:4,0:4:12:.:.:0,12,111	0/0:2,0:2:6:.:.:0,6,49	./.	0/0:6,0:6:18:.:.:0,18,188	0/0:3,0:3:9:.:.:0,9,118	0/0:4,0:4:12:.:.:0,12,99	0/0:6,0:6:18:.:.:0,18,172	0/0:4,0:4:12:.:.:0,12,147	0/0:8,0:8:24:.:.:0,24,238	0/0:6,0:6:18:.:.:0,18,188	./.	0/0:9,0:9:27:.:.:0,27,303	0/0:14,0:14:42:.:.:0,42,426	0|1:3,2:5:75:0|1:32_A_G:75,0,120:32	0/0:2,0:2:6:.:.:0,6,74	0/0:27,0:27:81:.:.:0,81,952	0/0:1,0:1:3:.:.:0,3,16
Unigene16565_All	33	.	C	T	1187.52	PASS	AC=20;AF=0.417;AN=48;BaseQRankSum=0.00;DP=150;ExcessHet=0.4953;FS=0.859;InbreedingCoeff=0.0186;MLEAC=26;MLEAF=0.542;MQ=60.00;MQRankSum=0.00;QD=16.49;ReadPosRankSum=-3.190e-01;SOR=0.552	GT:AD:DP:GQ:PGT:PID:PL:PS	./.	./.	./.	1/1:0,5:5:15:.:.:144,15,0	0/0:1,0:1:3:.:.:0,3,37	0/1:3,3:6:84:.:.:84,0,97	./.	./.:1,0:1:0:.:.:0,0,0	0/1:2,1:3:36:.:.:36,0,40	1/1:0,4:4:12:.:.:99,12,0	./.:2,0:2:0:.:.:0,0,0	./.	0/1:4,2:6:51:.:.:51,0,121	0/0:4,0:4:12:.:.:0,12,139	0/0:2,0:2:6:.:.:0,6,74	0/0:3,0:3:9:.:.:0,9,94	0/1:5,2:7:48:.:.:48,0,163	1/1:0,4:4:12:.:.:123,12,0	1|1:0,2:2:6:1|1:33_C_T:90,6,0:33	./.	./.:6,0:6:0:.:.:0,0,99	0/1:1,2:3:36:.:.:81,0,36	0/1:2,2:4:37:.:.:37,0,78	0/1:3,3:6:76:.:.:76,0,76	0/1:1,3:4:33:.:.:122,0,33	0/0:9,0:9:2:.:.:0,2,213	0/0:6,0:6:18:.:.:0,18,188	./.	0/0:7,0:7:21:.:.:0,21,249	0/1:12,2:14:7:.:.:7,0,376	0|1:3,2:5:75:0|1:32_A_G:75,0,120:32	1/1:0,2:2:6:.:.:90,6,0	0/0:27,1:28:55:.:.:0,55,940	0/0:1,0:1:3:.:.:0,3,16
Unigene16565_All	40	.	G	A	59.15	PASS	AC=1;AF=0.019;AN=52;BaseQRankSum=0.00;DP=161;ExcessHet=0.0000;FS=0.000;InbreedingCoeff=-0.0646;MLEAC=1;MLEAF=0.019;MQ=60.00;MQRankSum=0.00;QD=9.86;ReadPosRankSum=0.842;SOR=0.693	GT:AD:DP:GQ:PGT:PID:PL:PS	./.	./.	./.	0/0:8,0:8:24:.:.:0,24,197	0/0:3,0:3:9:.:.:0,9,114	0/0:6,0:6:18:.:.:0,18,190	./.	0/0:1,0:1:3:.:.:0,3,29	0/0:3,0:3:9:.:.:0,9,78	0/0:4,0:4:12:.:.:0,12,99	0/0:2,0:2:6:.:.:0,6,90	./.	0/0:6,0:6:18:.:.:0,18,164	0/0:5,0:5:15:.:.:0,15,128	0/0:3,0:3:9:.:.:0,9,94	0/0:3,0:3:9:.:.:0,9,94	0/0:7,0:7:21:.:.:0,21,237	0/0:4,0:4:12:.:.:0,12,111	0/0:2,0:2:6:.:.:0,6,49	./.	0/0:6,0:6:18:.:.:0,18,180	0/0:4,0:4:12:.:.:0,12,123	0/0:4,0:4:12:.:.:0,12,99	0/0:6,0:6:18:.:.:0,18,188	0/0:4,0:4:12:.:.:0,12,151	0/0:10,0:10:30:.:.:0,30,259	0/0:6,0:6:18:.:.:0,18,188	./.	0/0:9,0:9:27:.:.:0,27,287	0/0:14,0:14:42:.:.:0,42,418	0|1:4,2:6:72:0|1:32_A_G:72,0,142:32	./.:4,0:4:0:.:.:0,0,49	0/0:29,0:29:87:.:.:0,87,973	0/0:2,0:2:6:.:.:0,6,90
Unigene16565_All	42	.	C	T	71.08	PASS	AC=2;AF=0.037;AN=54;DP=163;ExcessHet=0.0000;FS=0.000;InbreedingCoeff=0.4240;MLEAC=1;MLEAF=0.019;MQ=60.00;QD=30.04;SOR=0.693	GT:AD:DP:GQ:PGT:PID:PL:PS	./.	./.	./.	0/0:8,0:8:24:.:.:0,24,197	0/0:3,0:3:9:.:.:0,9,114	0/0:7,0:7:21:.:.:0,21,207	./.	0/0:1,0:1:3:.:.:0,3,29	0/0:3,0:3:9:.:.:0,9,78	0/0:4,0:4:12:.:.:0,12,99	0/0:2,0:2:6:.:.:0,6,90	./.	0/0:6,0:6:18:.:.:0,18,164	0/0:5,0:5:15:.:.:0,15,128	0/0:3,0:3:9:.:.:0,9,94	0/0:3,0:3:9:.:.:0,9,94	0/0:7,0:7:21:.:.:0,21,237	0/0:4,0:4:12:.:.:0,12,111	1|1:0,2:2:6:1|1:33_C_T:90,6,0:33	./.	0/0:6,0:6:18:.:.:0,18,180	0/0:4,0:4:12:.:.:0,12,123	0/0:4,0:4:12:.:.:0,12,99	0/0:6,0:6:18:.:.:0,18,188	0/0:4,0:4:12:.:.:0,12,151	0/0:10,0:10:30:.:.:0,30,259	0/0:6,0:6:18:.:.:0,18,188	./.	0/0:9,0:9:27:.:.:0,27,287	0/0:14,0:14:42:.:.:0,42,418	0/0:6,0:6:18:.:.:0,18,148	0/0:4,0:4:12:.:.:0,12,111	0/0:30,0:30:90:.:.:0,90,1063	0/0:2,0:2:6:.:.:0,6,90
Unigene16565_All	52	.	T	C	2015.47	PASS	AC=4;AF=0.069;AN=58;BaseQRankSum=-7.350e-01;DP=191;ExcessHet=0.0042;FS=1.159;InbreedingCoeff=0.2802;MLEAC=5;MLEAF=0.086;MQ=60.00;MQRankSum=0.00;QD=29.64;ReadPosRankSum=0.248;SOR=1.010	GT:AD:DP:GQ:PGT:PID:PL:PS	./.	0/0:1,0:1:3:.:.:0,3,31	0/0:1,0:1:3:.:.:0,3,38	0/0:8,0:8:24:.:.:0,24,197	0/0:4,0:4:12:.:.:0,12,174	0|1:5,2:7:69:0|1:52_T_C:69,0,204:52	./.	0/0:1,0:1:3:.:.:0,3,29	0/0:4,0:4:12:.:.:0,12,99	0/0:4,0:4:12:.:.:0,12,91	./.:2,0:2:0:.:.:0,0,0	0/0:1,0:1:3:.:.:0,3,16	0/0:6,0:6:18:.:.:0,18,164	0/0:5,0:5:15:.:.:0,15,128	0/0:4,0:4:12:.:.:0,12,99	0/0:3,0:3:9:.:.:0,9,94	0/0:7,0:7:21:.:.:0,21,237	0/0:4,0:4:12:.:.:0,12,111	0/0:3,0:3:9:.:.:0,9,78	./.	0/0:6,0:6:18:.:.:0,18,180	0/0:4,0:4:12:.:.:0,12,123	0/0:4,0:4:12:.:.:0,12,99	0/0:7,0:7:21:.:.:0,21,205	0/0:4,0:4:12:.:.:0,12,151	0/0:10,0:10:30:.:.:0,30,271	0/0:8,0:8:24:.:.:0,24,238	./.	0/0:9,0:9:27:.:.:0,27,287	0/1:13,3:16:47:.:.:47,0,400	0/0:6,0:6:18:.:.:0,18,148	0/0:4,0:4:12:.:.:0,12,111	1|1:1,44:45:90:1|1:52_T_C:1935,90,0:52	0/0:3,0:3:9:.:.:0,9,90
Unigene16565_All	58	.	T	C	70.27	PASS	AC=2;AF=0.033;AN=60;DP=195;ExcessHet=0.0000;FS=0.000;InbreedingCoeff=0.3817;MLEAC=1;MLEAF=0.017;MQ=60.00;QD=34.39;SOR=0.693	GT:AD:DP:GQ:PGT:PID:PL:PS	./.	1|1:0,2:2:6:1|1:58_T_C:90,6,0:58	0/0:1,0:1:3:.:.:0,3,38	0/0:8,0:8:24:.:.:0,24,197	0/0:4,0:4:12:.:.:0,12,174	0/0:7,0:7:21:.:.:0,21,215	./.	0/0:1,0:1:3:.:.:0,3,29	0/0:4,0:4:12:.:.:0,12,99	0/0:4,0:4:12:.:.:0,12,91	0/0:3,0:3:9:.:.:0,9,118	0/0:1,0:1:3:.:.:0,3,16	0/0:6,0:6:18:.:.:0,18,192	0/0:5,0:5:15:.:.:0,15,128	0/0:4,0:4:12:.:.:0,12,99	0/0:3,0:3:9:.:.:0,9,94	0/0:8,0:8:24:.:.:0,24,242	0/0:4,0:4:12:.:.:0,12,111	0/0:3,0:3:9:.:.:0,9,78	./.	0/0:6,0:6:18:.:.:0,18,180	0/0:6,0:6:18:.:.:0,18,188	0/0:4,0:4:12:.:.:0,12,99	0/0:7,0:7:21:.:.:0,21,205	0/0:4,0:4:12:.:.:0,12,151	0/0:10,0:10:30:.:.:0,30,271	0/0:9,0:9:27:.:.:0,27,234	./.	0/0:9,0:9:27:.:.:0,27,287	0/0:16,0:16:48:.:.:0,48,476	0/0:6,0:6:18:.:.:0,18,148	0/0:4,0:4:12:.:.:0,12,111	0/0:43,0:43:99:.:.:0,120,1800	0/0:3,0:3:9:.:.:0,9,90
Unigene16565_All	61	.	A	C	4618.21	PASS	AC=25;AF=0.431;AN=58;BaseQRankSum=0.00;DP=200;ExcessHet=2.4219;FS=0.774;InbreedingCoeff=-0.1341;MLEAC=29;MLEAF=0.500;MQ=60.00;MQRankSum=0.00;QD=27.82;ReadPosRankSum=0.589;SOR=0.580	GT:AD:DP:GQ:PGT:PID:PL:PS	./.	1|1:0,2:2:6:1|1:58_T_C:90,6,0:58	0/0:1,0:1:3:.:.:0,3,38	0/0:8,0:8:24:.:.:0,24,197	0/1:2,2:4:70:.:.:70,0,78	0|1:4,3:7:99:0|1:61_A_C:114,0,159:61	./.	0/0:1,0:1:3:.:.:0,3,29	0|1:2,2:4:78:0|1:61_A_C:78,0,78:61	0/0:4,0:4:12:.:.:0,12,91	0/0:3,0:3:9:.:.:0,9,118	0/0:1,0:1:3:.:.:0,3,16	0/1:1,5:6:27:.:.:120,0,27	1/1:0,5:5:15:.:.:144,15,0	1/1:0,4:4:12:.:.:99,12,0	1/1:0,3:3:9:.:.:94,9,0	0/1:2,6:8:45:.:.:164,0,45	0/0:4,0:4:12:.:.:0,12,111	0/0:3,0:3:9:.:.:0,9,78	./.	0/1:1,5:6:27:.:.:126,0,27	0/1:2,4:6:72:.:.:81,0,72	0/1:2,2:4:37:.:.:37,0,37	0|1:4,3:7:99:0|1:61_A_C:114,0,159:61	./.:4,0:4:0:.:.:0,0,90	0/1:2,8:10:40:.:.:248,0,40	0/1:1,8:9:18:.:.:171,0,18	./.	0/1:3,6:9:67:.:.:202,0,67	0/1:3,13:16:87:.:.:414,0,87	0/1:2,4:6:31:.:.:121,0,31	0/0:4,0:4:12:.:.:0,12,111	1|1:1,46:47:96:1|1:52_T_C:2025,96,0:52	0/1:1,2:3:1:.:.:81,0,1
Unigene16565_All	66	.	A	T	2240.54	PASS	AC=4;AF=0.067;AN=60;BaseQRankSum=-1.099e+00;DP=208;ExcessHet=0.0039;FS=0.000;InbreedingCoeff=0.2581;MLEAC=5;MLEAF=0.083;MQ=60.00;MQRankSum=0.00;QD=29.48;ReadPosRankSum=0.366;SOR=0.779	GT:AD:DP:GQ:PGT:PID:PL:PS	./.	0/0:2,0:2:6:.:.:0,6,49	0/0:1,0:1:3:.:.:0,3,38	0/0:8,0:8:24:.:.:0,24,197	0/0:5,0:5:15:.:.:0,15,211	0|1:5,2:7:69:0|1:52_T_C:69,0,204:52	./.	0/0:2,0:2:6:.:.:0,6,90	0/0:4,0:4:12:.:.:0,12,99	0/0:4,0:4:12:.:.:0,12,91	0/0:3,0:3:9:.:.:0,9,118	0/0:1,0:1:3:.:.:0,3,16	0/0:7,0:7:21:.:.:0,21,197	0/0:5,0:5:15:.:.:0,15,115	0/0:4,0:4:12:.:.:0,12,99	0/0:3,0:3:9:.:.:0,9,94	0/0:8,0:8:24:.:.:0,24,242	0/0:4,0:4:12:.:.:0,12,111	0/0:3,0:3:9:.:.:0,9,78	./.	0/0:6,0:6:18:.:.:0,18,188	0/0:6,0:6:18:.:.:0,18,188	0/0:4,0:4:12:.:.:0,12,99	0/0:7,0:7:21:.:.:0,21,217	0/0:4,0:4:12:.:.:0,12,163	0/0:10,0:10:30:.:.:0,30,287	0/0:9,0:9:27:.:.:0,27,243	./.	0/0:9,0:9:27:.:.:0,27,303	0/1:14,4:18:45:.:.:45,0,453	0/0:6,0:6:18:.:.:0,18,148	0/0:4,0:4:12:.:.:0,12,111	1|1:1,50:51:99:1|1:52_T_C:2164,108,0:52	0/0:3,0:3:9:.:.:0,9,118
Unigene16565_All	68	.	A	G	313.48	PASS	AC=7;AF=0.125;AN=56;BaseQRankSum=0.00;DP=213;ExcessHet=0.1423;FS=0.000;InbreedingCoeff=-0.0037;MLEAC=8;MLEAF=0.143;MQ=60.00;MQRankSum=0.00;QD=10.45;ReadPosRankSum=0.370;SOR=0.693	GT:AD:DP:GQ:PGT:PID:PL:PS	0/0:1,0:1:3:.:.:0,3,36	1|1:0,2:2:6:1|1:58_T_C:90,6,0:58	0/0:1,0:1:3:.:.:0,3,38	0/0:8,0:8:24:.:.:0,24,197	./.:6,0:6:0:.:.:0,0,161	0|1:7,1:8:21:0|1:68_A_G:21,0,291:68	./.	0/0:2,0:2:6:.:.:0,6,90	0|1:2,2:4:78:0|1:61_A_C:78,0,78:61	0/0:4,0:4:12:.:.:0,12,91	0/0:4,0:4:12:.:.:0,12,123	0/0:1,0:1:3:.:.:0,3,16	0/0:7,0:7:21:.:.:0,21,197	0/0:5,0:5:15:.:.:0,15,115	0/0:4,0:4:12:.:.:0,12,99	0/0:3,0:3:9:.:.:0,9,94	0/0:8,0:8:24:.:.:0,24,242	0/0:4,0:4:12:.:.:0,12,111	0/0:3,0:3:9:.:.:0,9,78	./.	0/0:6,0:6:18:.:.:0,18,188	0/0:6,0:6:18:.:.:0,18,188	0/0:4,0:4:12:.:.:0,12,99	0|1:4,3:7:99:0|1:61_A_C:114,0,159:61	./.:4,0:4:0:.:.:0,0,90	0/1:9,2:11:16:.:.:16,0,290	0/0:10,0:10:30:.:.:0,30,231	./.	0/0:10,0:10:30:.:.:0,30,279	0/0:18,0:18:54:.:.:0,54,493	0/1:4,2:6:31:.:.:31,0,121	0/0:4,0:4:12:.:.:0,12,111	0/0:49,0:49:99:.:.:0,120,1800	./.:3,0:3:0:.:.:0,0,45
Unigene16565_All	69	.	C	T	39.51	PASS	AC=2;AF=0.034;AN=58;BaseQRankSum=-4.080e-01;DP=214;ExcessHet=0.0742;FS=0.000;InbreedingCoeff=-0.0821;MLEAC=2;MLEAF=0.034;MQ=60.00;MQRankSum=0.00;QD=13.17;ReadPosRankSum=0.157;SOR=0.368	GT:AD:DP:GQ:PGT:PID:PL:PS	0/0:1,0:1:3:.:.:0,3,36	0/0:2,0:2:6:.:.:0,6,49	0/0:1,0:1:3:.:.:0,3,38	0/0:8,0:8:24:.:.:0,24,197	./.:6,0:6:0:.:.:0,0,161	0|1:7,1:8:21:0|1:68_A_G:21,0,291:68	./.	0/0:2,0:2:6:.:.:0,6,90	0/0:4,0:4:12:.:.:0,12,99	0/0:4,0:4:12:.:.:0,12,91	0/0:4,0:4:12:.:.:0,12,123	0/0:1,0:1:3:.:.:0,3,16	0/0:7,0:7:21:.:.:0,21,197	0/0:5,0:5:15:.:.:0,15,115	0/0:4,0:4:12:.:.:0,12,99	0/0:3,0:3:9:.:.:0,9,94	0/0:8,0:8:24:.:.:0,24,242	0/0:4,0:4:12:.:.:0,12,111	0/1:1,2:3:36:.:.:40,0,36	./.	0/0:6,0:6:18:.:.:0,18,188	0/0:6,0:6:18:.:.:0,18,188	0/0:4,0:4:12:.:.:0,12,99	0/0:7,0:7:21:.:.:0,21,217	0/0:4,0:4:12:.:.:0,12,179	0/0:10,0:11:30:.:.:0,30,428	0/0:10,0:10:30:.:.:0,30,231	./.	0/0:10,0:10:30:.:.:0,30,279	0/0:18,0:18:54:.:.:0,54,493	0/0:6,0:6:18:.:.:0,18,148	0/0:5,0:5:15:.:.:0,15,144	0/0:49,0:49:99:.:.:0,120,1800	./.:3,0:3:0:.:.:0,0,45
Unigene16565_All	74	.	T	A	5090.5	PASS	AC=26;AF=0.464;AN=56;BaseQRankSum=-2.380e-01;DP=229;ExcessHet=1.7104;FS=0.700;InbreedingCoeff=-0.0845;MLEAC=30;MLEAF=0.536;MQ=60.00;MQRankSum=0.00;QD=27.37;ReadPosRankSum=0.703;SOR=0.791	GT:AD:DP:GQ:PGT:PID:PL:PS	./.:1,0:1:0:.:.:0,0,0	1|1:0,3:3:9:1|1:58_T_C:129,9,0:58	0/0:1,0:1:3:.:.:0,3,38	0/0:8,0:8:24:.:.:0,24,197	0/1:3,5:8:99:.:.:149,0,111	0|1:5,3:8:99:0|1:61_A_C:111,0,195:61	./.	./.:2,0:2:0:.:.:0,0,0	0|1:2,3:5:75:0|1:61_A_C:120,0,75:61	0/0:4,0:4:12:.:.:0,12,91	0/0:4,0:4:12:.:.:0,12,123	0/0:1,0:1:3:.:.:0,3,16	0/1:3,5:8:50:.:.:140,0,50	1/1:0,5:5:15:.:.:144,15,0	1/1:0,4:4:12:.:.:99,12,0	1/1:0,3:3:9:.:.:94,9,0	0/1:2,6:8:46:.:.:130,0,46	0/0:4,0:4:12:.:.:0,12,111	0/0:3,0:3:9:.:.:0,9,94	./.	0/1:1,5:6:27:.:.:126,0,27	0/1:2,4:6:72:.:.:81,0,72	0/1:2,2:4:37:.:.:37,0,37	0|1:4,3:7:99:0|1:61_A_C:114,0,159:61	./.:4,0:4:0:.:.:0,0,90	0/1:3,8:11:81:.:.:245,0,81	0/1:2,8:10:19:.:.:168,0,19	./.	1/1:1,7:8:4:.:.:213,4,0	0/1:4,14:18:45:.:.:453,0,45	0/1:2,4:6:31:.:.:121,0,31	0/0:5,0:5:15:.:.:0,15,144	1|1:1,54:55:99:1|1:52_T_C:2323,121,0:52	0/1:1,2:3:36:.:.:64,0,36
Unigene16565_All	78	.	C	A	69.97	PASS	AC=1;AF=0.017;AN=60;BaseQRankSum=-1.282e+00;DP=230;ExcessHet=0.0000;FS=0.000;InbreedingCoeff=-0.0518;MLEAC=1;MLEAF=0.017;MQ=60.00;MQRankSum=0.00;QD=13.99;ReadPosRankSum=-5.240e-01;SOR=0.223	GT:AD:DP:GQ:PL	0/0:1,0:1:3:0,3,42	0/0:3,0:3:9:0,9,77	0/0:1,0:1:3:0,3,38	0/0:8,0:8:24:0,24,206	0/0:9,0:9:27:0,27,338	0/0:8,0:8:24:0,24,246	./.	0/0:2,0:2:6:0,6,90	0/0:5,0:5:15:0,15,144	0/0:4,0:4:12:0,12,91	0/0:4,0:4:12:0,12,123	0/0:1,0:1:3:0,3,16	0/0:8,0:8:24:0,24,222	0/0:6,0:6:18:0,18,188	0/0:4,0:4:12:0,12,91	0/0:3,0:3:9:0,9,94	0/0:8,0:8:24:0,24,258	0/1:1,4:5:30:84,0,30	0/0:3,0:3:9:0,9,94	./.	0/0:6,0:6:15:0,15,225	./.:6,0:6:0:0,0,99	0/0:4,0:4:12:0,12,91	0/0:7,0:7:21:0,21,217	0/0:4,0:4:12:0,12,163	0/0:11,0:11:33:0,33,304	0/0:10,0:10:30:0,30,239	./.	0/0:10,0:10:30:0,30,307	0/0:18,0:18:54:0,54,517	0/0:6,0:6:18:0,18,148	0/0:5,0:5:15:0,15,144	0/0:57,0:57:99:0,120,1800	0/0:3,0:3:9:0,9,90
Unigene16565_All	87	.	T	G	4558.3	PASS	AC=26;AF=0.464;AN=56;BaseQRankSum=0.00;DP=254;ExcessHet=1.7104;FS=1.449;InbreedingCoeff=-0.0780;MLEAC=30;MLEAF=0.536;MQ=60.00;MQRankSum=0.00;QD=22.68;ReadPosRankSum=0.464;SOR=0.887	GT:AD:DP:GQ:PL	./.:1,0:1:0:0,0,0	1/1:0,3:3:9:94,9,0	0/0:1,0:1:3:0,3,38	0/0:8,0:8:24:0,24,206	0/1:3,10:13:96:334,0,96	0/1:5,2:9:28:28,0,157	./.	./.:2,0:2:0:0,0,0	0/1:2,3:5:34:79,0,34	0/0:4,0:4:12:0,12,91	0/0:4,0:4:12:0,12,123	0/0:1,0:1:3:0,3,16	0/1:4,4:8:45:96,0,45	1/1:0,6:6:18:188,18,0	1/1:0,4:4:12:99,12,0	1/1:0,4:4:12:139,12,0	0/1:2,6:8:45:164,0,45	0/0:5,0:5:15:0,15,128	0/0:3,0:3:9:0,9,94	./.	0/1:1,5:6:27:166,0,27	0/1:3,5:8:70:120,0,70	0/1:2,2:4:37:37,0,37	0/1:4,3:7:73:73,0,118	./.:5,0:5:0:0,0,94	0/1:3,9:12:79:207,0,79	0/1:2,8:10:19:168,0,19	./.	1/1:1,7:8:4:213,4,0	0/1:4,16:20:39:376,0,39	0/1:2,4:6:31:81,0,31	0/0:5,0:5:15:0,15,144	1/1:2,57:59:99:1786,107,0	0/1:1,2:3:36:81,0,36
Unigene16565_All	127	.	A	G	42.77	PASS	AC=1;AF=0.017;AN=60;BaseQRankSum=-1.097e+00;DP=266;ExcessHet=0.0000;FS=0.000;InbreedingCoeff=-0.0468;MLEAC=1;MLEAF=0.017;MQ=60.00;MQRankSum=0.00;QD=3.89;ReadPosRankSum=1.10;SOR=0.527	GT:AD:DP:GQ:PGT:PID:PL:PS	0/0:1,0:1:3:.:.:0,3,34	0/0:4,0:4:9:.:.:0,9,135	./.	0/0:9,0:9:24:.:.:0,24,360	0/0:16,0:16:48:.:.:0,48,579	0/0:10,0:10:30:.:.:0,30,267	./.	0/0:2,0:2:6:.:.:0,6,74	0/0:5,0:5:15:.:.:0,15,155	0/0:3,0:3:9:.:.:0,9,134	0/0:10,0:10:30:.:.:0,30,352	0/0:2,0:2:6:.:.:0,6,74	0/0:10,0:10:27:.:.:0,27,405	0/0:7,0:7:18:.:.:0,18,270	0/0:4,0:4:12:.:.:0,12,139	0/0:3,0:3:9:.:.:0,9,134	0/0:6,0:6:18:.:.:0,18,188	0/0:6,0:6:15:.:.:0,15,225	0/0:4,0:4:12:.:.:0,12,111	./.	0/0:8,0:8:24:.:.:0,24,318	0/0:8,0:8:24:.:.:0,24,222	0/0:2,0:2:6:.:.:0,6,90	0/0:11,0:11:30:.:.:0,30,450	0/0:6,0:6:18:.:.:0,18,160	0/0:12,0:12:36:.:.:0,36,377	0|1:9,2:11:57:0|1:127_A_G:57,0,372:127	./.	0/0:11,0:11:30:.:.:0,30,450	0/0:20,0:20:60:.:.:0,60,550	0/0:3,0:3:9:.:.:0,9,94	0/0:7,0:7:21:.:.:0,21,233	0/0:61,0:61:99:.:.:0,120,1800	0/0:4,0:4:12:.:.:0,12,151
Unigene16565_All	132	.	C	A	2042.69	PASS	AC=22;AF=0.458;AN=48;BaseQRankSum=0.00;DP=284;ExcessHet=14.8064;FS=3.703;InbreedingCoeff=-0.4729;MLEAC=28;MLEAF=0.583;MQ=60.00;MQRankSum=0.00;QD=12.85;ReadPosRankSum=0.298;SOR=0.503	GT:AD:DP:GQ:PGT:PID:PL:PS	0/0:1,0:1:3:.:.:0,3,34	./.:4,0:4:0:.:.:0,0,50	./.	0/1:1,7:8:21:.:.:171,0,21	0/1:12,4:16:99:.:.:129,0,368	0/1:5,4:9:86:.:.:86,0,149	./.	./.:2,0:2:0:.:.:0,0,0	0/1:2,3:5:75:.:.:79,0,75	0/1:1,2:3:20:.:.:81,0,20	0/1:2,7:9:43:.:.:246,0,43	1/1:0,2:2:6:.:.:74,6,0	0/1:5,5:10:99:.:.:119,0,132	./.:6,0:6:0:.:.:0,0,99	./.:4,0:4:0:.:.:0,0,49	0/0:3,0:3:9:.:.:0,9,134	0/1:6,1:7:24:.:.:24,0,167	0/1:1,5:6:27:.:.:126,0,27	1/1:0,5:5:15:.:.:144,15,0	./.	./.:9,0:9:0:.:.:0,0,200	0/1:4,3:7:73:.:.:73,0,98	0/1:1,1:2:39:.:.:39,0,39	0/1:4,6:10:99:.:.:158,0,109	0|1:2,2:4:37:0|1:132_C_A:37,0,78:132	0/1:8,4:12:99:.:.:103,0,202	0|1:10,2:12:54:0|1:127_A_G:54,0,407:127	./.	0/1:9,3:12:54:.:.:54,0,272	0/1:17,5:22:78:.:.:78,0,495	0/0:2,0:2:6:.:.:0,6,90	0/1:2,5:7:69:.:.:123,0,69	0/0:79,0:79:89:.:.:0,89,2222	./.:4,0:4:0:.:.:0,0,90
Unigene16565_All	165	.	G	A	111.45	PASS	AC=3;AF=0.065;AN=46;BaseQRankSum=0.00;DP=286;ExcessHet=0.2744;FS=7.621;InbreedingCoeff=0.0089;MLEAC=4;MLEAF=0.087;MQ=60.00;MQRankSum=0.00;QD=9.29;ReadPosRankSum=0.00;SOR=1.748	GT:AD:DP:GQ:PL	./.:1,0:1:0:0,0,0	0/0:6,0:6:18:0,18,241	./.:4,0:4:0:0,0,3	./.:6,0:6:0:0,0,74	0/0:21,0:21:17:0,17,623	0/0:8,0:8:24:0,24,216	./.	0/0:2,0:2:6:0,6,74	./.:6,0:6:0:0,0,91	0/0:4,0:4:12:0,12,179	0/0:13,0:15:39:0,39,363	0/0:4,0:4:12:0,12,82	./.:10,0:10:0:0,0,238	0/0:5,0:5:15:0,15,168	0/0:3,0:3:9:0,9,134	0/1:3,1:4:13:13,0,67	0/0:7,0:7:12:0,12,180	0/1:2,2:4:77:77,0,77	0/0:4,0:4:12:0,12,111	./.	0/0:9,0:9:27:0,27,303	0/1:6,2:8:25:25,0,165	./.	0/0:8,0:8:24:0,24,270	0/0:4,0:4:12:0,12,111	./.:11,0:11:0:0,0,286	0/0:12,0:12:33:0,33,495	./.	0/0:10,0:10:21:0,21,315	0/0:16,2:20:7:0,7,639	./.	0/0:7,0:7:21:0,21,257	0/0:77,0:77:99:0,120,1800	0/0:5,0:5:15:0,15,128
Unigene16565_All	181	.	A	G	6459.93	PASS	AC=23;AF=0.500;AN=46;BaseQRankSum=0.00;DP=283;ExcessHet=24.5431;FS=1.727;InbreedingCoeff=-0.5546;MLEAC=30;MLEAF=0.652;MQ=60.00;MQRankSum=0.00;QD=26.26;ReadPosRankSum=0.00;SOR=0.847	GT:AD:DP:GQ:PGT:PID:PL:PS	./.:3,0:3:0:.:.:0,0,59	0/1:1,4:5:30:.:.:157,0,30	./.:5,0:5:0:.:.:0,0,129	./.:5,0:5:0:.:.:0,0,100	0/1:6,14:20:99:.:.:396,0,160	0|1:3,4:7:99:0|1:181_A_G:153,0,108:181	./.	1|1:0,2:2:6:1|1:181_A_G:90,6,0:181	./.:5,0:5:0:.:.:0,0,94	0|1:2,1:3:36:0|1:181_A_G:36,0,74:181	0|1:12,2:14:48:0|1:181_A_G:48,0,498:181	0/0:4,0:4:12:.:.:0,12,82	0/1:5,2:7:67:.:.:67,0,203	0/1:1,4:5:30:.:.:108,0,30	0/1:1,2:3:36:.:.:81,0,36	0/1:1,3:4:33:.:.:82,0,33	0/1:1,5:6:27:.:.:199,0,27	./.:3,0:3:0:.:.:0,0,45	0/0:4,0:4:12:.:.:0,12,111	./.	0/1:4,8:12:99:.:.:201,0,144	0/1:2,4:6:72:.:.:101,0,72	./.	0/1:7,3:10:64:.:.:64,0,163	./.:4,0:4:0:.:.:0,0,90	0/1:4,4:8:99:.:.:134,0,115	0/1:2,8:10:20:.:.:233,0,20	./.	0/1:2,6:8:65:.:.:204,0,65	0|1:7,13:20:99:0|1:181_A_G:503,0,249:181	./.	0/1:4,3:7:99:.:.:113,0,158	1|1:4,83:87:82:1|1:181_A_G:3331,82,0:181	0/1:1,4:5:19:.:.:104,0,19
Unigene16565_All	187	.	T	C	54.49	PASS	AC=1;AF=0.019;AN=54;BaseQRankSum=-3.190e-01;DP=261;ExcessHet=0.0000;FS=0.000;InbreedingCoeff=-0.0675;MLEAC=1;MLEAF=0.019;MQ=60.00;MQRankSum=0.00;QD=3.89;ReadPosRankSum=1.37;SOR=1.112	GT:AD:DP:GQ:PGT:PID:PL:PS	0/0:3,0:3:9:.:.:0,9,96	0/0:5,0:5:15:.:.:0,15,208	0/0:5,0:5:15:.:.:0,15,209	0/0:3,0:3:9:.:.:0,9,115	0/0:19,0:19:54:.:.:0,54,810	./.:6,0:6:0:.:.:0,0,113	./.	0/0:2,0:2:6:.:.:0,6,49	0/0:5,0:5:15:.:.:0,15,168	0/0:1,0:1:3:.:.:0,3,25	0|1:12,2:14:48:0|1:181_A_G:48,0,498:181	0/0:4,0:4:12:.:.:0,12,82	0/0:6,0:6:18:.:.:0,18,240	0/0:4,0:4:12:.:.:0,12,139	0/0:2,0:2:6:.:.:0,6,90	0|0:3,0:4:9:0|1:187_T_G:0,9,135:187	0/0:5,0:5:15:.:.:0,15,208	0/0:3,0:3:9:.:.:0,9,134	0/0:3,0:3:9:.:.:0,9,94	./.	0/0:11,0:11:33:.:.:0,33,312	0/0:5,0:5:15:.:.:0,15,164	./.	0/0:11,0:11:33:.:.:0,33,292	0/0:4,0:4:12:.:.:0,12,163	0/0:6,0:6:18:.:.:0,18,180	0/0:10,0:10:27:.:.:0,27,405	./.	0/0:7,0:7:21:.:.:0,21,313	0/0:18,0:18:51:.:.:0,51,765	./.	./.:7,0:7:0:.:.:0,0,184	0/0:83,0:83:99:.:.:0,120,1800	0/0:5,0:5:12:.:.:0,12,180
Unigene16565_All	192	.	C	G	44.46	PASS	AC=2;AF=0.034;AN=58;BaseQRankSum=0.319;DP=259;ExcessHet=0.0769;FS=0.000;InbreedingCoeff=-0.0784;MLEAC=2;MLEAF=0.034;MQ=60.00;MQRankSum=0.00;QD=5.56;ReadPosRankSum=0.319;SOR=0.307	GT:AD:DP:GQ:PGT:PID:PL:PS	./.:3,0:3:0:.:.:0,0,37	0/0:5,0:5:15:.:.:0,15,208	0|1:3,1:4:33:0|1:190_C_A:33,0,123:190	0/0:3,0:3:9:.:.:0,9,115	0/0:18,0:18:51:.:.:0,51,765	0/0:5,0:5:15:.:.:0,15,152	./.	0/0:3,0:3:9:.:.:0,9,78	0/0:4,0:4:12:.:.:0,12,139	0/0:1,0:1:3:.:.:0,3,25	0/0:15,0:15:42:.:.:0,42,630	0/0:3,0:3:9:.:.:0,9,78	0/0:6,0:6:18:.:.:0,18,240	0/0:4,0:4:12:.:.:0,12,139	0/0:2,0:2:6:.:.:0,6,74	0|1:3,1:4:33:0|1:187_T_G:33,0,123:187	0/0:5,0:5:15:.:.:0,15,208	0/0:4,0:4:12:.:.:0,12,179	0/0:3,0:3:9:.:.:0,9,94	./.	0/0:11,0:11:33:.:.:0,33,312	0/0:5,0:5:9:.:.:0,9,135	./.	0/0:11,0:11:30:.:.:0,30,450	0/0:4,0:4:12:.:.:0,12,163	0/0:6,0:6:18:.:.:0,18,180	0/0:10,0:10:24:.:.:0,24,360	0/0:1,0:1:3:.:.:0,3,45	0/0:8,0:8:24:.:.:0,24,318	0/0:17,0:17:48:.:.:0,48,720	./.	0/0:7,0:7:21:.:.:0,21,273	0/0:83,0:83:99:.:.:0,120,1800	0/0:3,0:3:9:.:.:0,9,86
Unigene16565_All	203	.	T	A	7432.23	PASS	AC=24;AF=0.462;AN=52;BaseQRankSum=0.00;DP=278;ExcessHet=12.0148;FS=5.033;InbreedingCoeff=-0.4189;MLEAC=29;MLEAF=0.558;MQ=60.00;MQRankSum=0.00;QD=32.60;ReadPosRankSum=-3.240e-01;SOR=0.596	GT:AD:DP:GQ:PGT:PID:PL:PS	./.:3,0:3:0:.:.:0,0,46	0|1:1,4:5:30:0|1:203_T_A:165,0,30:203	0/0:4,0:4:12:.:.:0,12,160	./.:3,0:3:0:.:.:0,0,27	0|1:5,15:20:99:0|1:203_T_A:615,0,165:203	0|1:2,3:5:75:0|1:181_A_G:120,0,75:181	./.	0|1:1,2:3:36:0|1:203_T_A:81,0,36:203	./.:4,0:4:0:.:.:0,0,49	1|1:0,1:1:3:1|1:181_A_G:45,3,0:181	0|1:13,1:14:3:0|1:203_T_A:3,0,543:203	0/0:3,0:3:9:.:.:0,9,78	0|1:6,2:8:66:0|1:203_T_A:66,0,246:203	0|1:1,3:4:33:0|1:203_T_A:123,0,33:203	0/0:2,0:2:6:.:.:0,6,74	0|1:2,4:6:72:0|1:203_T_A:162,0,72:203	0|1:1,4:5:30:0|1:203_T_A:163,0,30:203	0|1:1,5:6:27:0|1:203_T_A:207,0,27:203	0/0:3,0:3:9:.:.:0,9,94	./.	0|1:3,9:12:99:0|1:203_T_A:369,0,99:203	0|1:2,1:3:36:0|1:203_T_A:36,0,81:203	./.	0|1:8,3:11:99:0|1:203_T_A:102,0,327:203	./.:5,0:5:0:.:.:0,0,29	0|1:3,4:7:99:0|1:203_T_A:159,0,114:203	0|1:1,7:8:21:0|1:203_T_A:288,0,21:203	0/0:1,0:1:3:.:.:0,3,45	0|1:3,6:9:99:0|1:203_T_A:243,0,108:203	0|1:5,14:19:99:0|1:181_A_G:573,0,168:181	./.	0|1:4,5:9:99:0|1:203_T_A:198,0,153:203	1|1:4,84:88:85:1|1:181_A_G:3539,85,0:181	1|1:0,3:3:9:1|1:203_T_A:135,9,0:203
Unigene16565_All	205	.	C	T	7421.4	PASS	AC=24;AF=0.462;AN=52;BaseQRankSum=0.00;DP=274;ExcessHet=12.0148;FS=4.120;InbreedingCoeff=-0.4161;MLEAC=29;MLEAF=0.558;MQ=60.00;MQRankSum=0.00;QD=32.69;ReadPosRankSum=-2.850e-01;SOR=0.554	GT:AD:DP:GQ:PGT:PID:PL:PS	./.:3,0:3:0:.:.:0,0,47	0|1:1,4:5:30:0|1:203_T_A:165,0,30:203	0/0:4,0:4:12:.:.:0,12,160	./.:3,0:3:0:.:.:0,0,27	0|1:5,16:21:99:0|1:203_T_A:637,0,162:203	0|1:2,3:5:75:0|1:181_A_G:120,0,75:181	./.	0|1:1,2:3:36:0|1:203_T_A:81,0,36:203	./.:4,0:4:0:.:.:0,0,49	1|1:0,1:1:3:1|1:181_A_G:45,3,0:181	0|1:13,1:14:3:0|1:203_T_A:3,0,543:203	0/0:3,0:3:9:.:.:0,9,78	0|1:6,2:8:66:0|1:203_T_A:66,0,246:203	0|1:1,3:4:33:0|1:203_T_A:123,0,33:203	0/0:2,0:2:6:.:.:0,6,74	0|1:2,5:7:69:0|1:203_T_A:204,0,69:203	0|1:1,4:5:30:0|1:203_T_A:163,0,30:203	0|1:1,5:6:27:0|1:203_T_A:207,0,27:203	0/0:4,0:4:12:.:.:0,12,99	./.	0|1:3,9:12:99:0|1:203_T_A:369,0,99:203	0|1:2,1:3:36:0|1:203_T_A:36,0,81:203	./.	0|1:8,3:11:99:0|1:203_T_A:102,0,327:203	./.:5,0:5:0:.:.:0,0,45	0|1:3,4:7:99:0|1:203_T_A:159,0,114:203	0|1:1,7:8:21:0|1:203_T_A:288,0,21:203	0/0:1,0:1:3:.:.:0,3,45	0|1:3,6:9:99:0|1:203_T_A:243,0,108:203	0|1:5,14:19:99:0|1:181_A_G:573,0,168:181	./.	0|1:4,5:9:99:0|1:203_T_A:198,0,153:203	1|1:4,81:85:76:1|1:181_A_G:3465,76,0:181	1|1:0,3:3:9:1|1:203_T_A:135,9,0:203
Unigene16565_All	211	.	A	G	7235	PASS	AC=23;AF=0.442;AN=52;BaseQRankSum=0.180;DP=275;ExcessHet=9.2071;FS=3.326;InbreedingCoeff=-0.3632;MLEAC=28;MLEAF=0.538;MQ=60.00;MQRankSum=0.00;QD=32.30;ReadPosRankSum=0.00;SOR=0.585	GT:AD:DP:GQ:PGT:PID:PL:PS	./.:3,0:3:0:.:.:0,0,42	0|1:1,4:5:30:0|1:203_T_A:165,0,30:203	0/0:4,0:4:12:.:.:0,12,154	./.:3,0:3:0:.:.:0,0,5	0|1:5,16:21:99:0|1:203_T_A:637,0,162:203	0|1:2,3:5:75:0|1:181_A_G:120,0,75:181	./.	0|1:1,2:3:36:0|1:203_T_A:81,0,36:203	./.:4,0:4:0:.:.:0,0,49	1|1:0,1:1:3:1|1:181_A_G:45,3,0:181	0|1:13,1:14:3:0|1:203_T_A:3,0,543:203	0/0:3,0:3:9:.:.:0,9,78	0|1:6,2:8:66:0|1:203_T_A:66,0,246:203	0|1:1,3:4:33:0|1:203_T_A:123,0,33:203	0/0:2,0:2:6:.:.:0,6,74	0|1:2,5:7:69:0|1:203_T_A:204,0,69:203	0|1:1,3:4:33:0|1:203_T_A:123,0,33:203	0|1:1,5:6:27:0|1:203_T_A:207,0,27:203	0/0:6,0:6:18:.:.:0,18,132	./.	0|1:3,9:12:99:0|1:203_T_A:369,0,99:203	0/0:2,0:2:6:.:.:0,6,90	./.	0|1:8,3:11:99:0|1:203_T_A:102,0,327:203	./.:5,0:5:0:.:.:0,0,45	0|1:3,4:7:99:0|1:203_T_A:159,0,114:203	0|1:1,6:7:24:0|1:203_T_A:249,0,24:203	0/0:1,0:1:3:.:.:0,3,45	0|1:3,6:9:99:0|1:203_T_A:243,0,108:203	0|1:5,14:19:99:0|1:181_A_G:573,0,168:181	./.	0|1:4,5:9:99:0|1:203_T_A:198,0,153:203	1|1:4,80:84:73:1|1:181_A_G:3400,73,0:181	1|1:0,3:3:9:1|1:203_T_A:135,9,0:203
Unigene16565_All	225	.	G	A	6807.78	PASS	AC=25;AF=0.481;AN=52;BaseQRankSum=0.145;DP=281;ExcessHet=8.6531;FS=5.013;InbreedingCoeff=-0.3134;MLEAC=31;MLEAF=0.596;MQ=60.00;MQRankSum=0.00;QD=31.23;ReadPosRankSum=0.00;SOR=0.532	GT:AD:DP:GQ:PGT:PID:PL:PS	./.:4,0:4:0:.:.:0,0,0	0|1:4,5:9:99:0|1:225_G_A:198,0,153:225	0/1:6,1:7:24:.:.:24,0,249	./.:3,0:3:0:.:.:0,0,47	0/1:5,18:23:99:.:.:680,0,121	0|1:1,3:4:33:0|1:181_A_G:123,0,33:181	./.	0|1:1,1:2:39:0|1:181_A_G:39,0,39:181	0/0:3,0:3:9:.:.:0,9,78	1|1:0,1:1:3:1|1:181_A_G:45,3,0:181	0/1:12,1:13:6:.:.:6,0,501	0/0:3,0:3:9:.:.:0,9,78	0|1:6,2:8:66:0|1:225_G_A:66,0,246:225	0|1:1,3:4:33:0|1:225_G_A:103,0,33:225	0/0:3,0:3:9:.:.:0,9,66	0|1:2,5:7:69:0|1:225_G_A:204,0,69:225	0|1:2,2:4:78:0|1:225_G_A:78,0,78:225	0/1:1,6:7:24:.:.:168,0,24	0/0:5,0:5:15:.:.:0,15,144	./.	0/1:3,9:12:58:.:.:369,0,58	./.:3,0:3:0:.:.:0,0,45	./.	0|1:8,3:11:99:0|1:225_G_A:102,0,327:225	./.:7,0:7:0:.:.:0,0,0	0/1:2,4:6:31:.:.:141,0,31	1|1:0,6:6:18:1|1:225_G_A:270,18,0:225	0/0:1,0:1:3:.:.:0,3,45	0/1:3,7:10:64:.:.:224,0,64	0|1:4,15:19:99:0|1:181_A_G:618,0,123:181	./.	0/1:3,5:8:54:.:.:120,0,54	1|1:4,73:77:52:1|1:181_A_G:3064,52,0:181	1/1:0,3:3:9:.:.:118,9,0
Unigene16565_All	228	.	A	C	2538.03	PASS	AC=14;AF=0.292;AN=48;BaseQRankSum=0.00;DP=276;ExcessHet=4.6573;FS=0.679;InbreedingCoeff=-0.2840;MLEAC=19;MLEAF=0.396;MQ=60.00;MQRankSum=0.00;QD=21.88;ReadPosRankSum=-2.980e-01;SOR=0.814	GT:AD:DP:GQ:PGT:PID:PL:PS	./.:4,0:4:0:.:.:0,0,79	0|1:4,5:9:99:0|1:225_G_A:198,0,153:225	./.:9,0:9:0:.:.:0,0,142	./.:3,0:3:0:.:.:0,0,47	0/1:9,14:23:99:.:.:387,0,295	0/0:6,0:6:12:.:.:0,12,180	./.	0/0:2,0:2:6:.:.:0,6,90	0/0:3,0:3:9:.:.:0,9,78	0/0:1,0:1:3:.:.:0,3,25	0/0:13,0:13:39:.:.:0,39,325	0/0:3,0:3:9:.:.:0,9,78	0|1:6,1:7:24:0|1:225_G_A:24,0,249:225	0|1:1,2:3:36:0|1:225_G_A:81,0,36:225	0/0:4,0:4:12:.:.:0,12,99	0|1:2,5:7:69:0|1:225_G_A:204,0,69:225	0|1:2,2:4:78:0|1:225_G_A:78,0,78:225	0/1:5,2:7:28:.:.:28,0,163	./.:7,0:7:0:.:.:0,0,104	./.	0|1:3,9:12:99:0|1:203_T_A:369,0,99:203	./.:3,0:3:0:.:.:0,0,45	./.	0|1:8,3:11:99:0|1:225_G_A:102,0,327:225	./.:7,0:7:0:.:.:0,0,85	0/1:4,2:6:71:.:.:71,0,141	1|1:0,6:6:18:1|1:225_G_A:270,18,0:225	0/0:1,0:1:3:.:.:0,3,45	0/1:5,5:10:99:.:.:154,0,154	0|1:4,14:18:99:0|1:181_A_G:576,0,126:181	./.	0/0:8,0:8:24:.:.:0,24,210	0/0:73,0:73:99:.:.:0,120,1800	0/0:3,0:3:9:.:.:0,9,118
Unigene16565_All	239	.	C	T	138.04	PASS	AC=4;AF=0.077;AN=52;BaseQRankSum=0.00;DP=257;ExcessHet=0.0045;FS=0.000;InbreedingCoeff=0.0777;MLEAC=4;MLEAF=0.077;MQ=60.00;MQRankSum=0.00;QD=30.63;ReadPosRankSum=0.967;SOR=0.693	GT:AD:DP:GQ:PGT:PID:PL:PS	0/0:3,0:3:9:.:.:0,9,115	0/0:9,0:9:24:.:.:0,24,360	./.:9,0:9:0:.:.:0,0,219	0/0:2,0:2:6:.:.:0,6,74	0/0:20,0:20:57:.:.:0,57,855	0/0:4,0:4:12:.:.:0,12,119	./.	0|1:1,1:2:39:0|1:181_A_G:39,0,39:181	0/0:3,0:3:9:.:.:0,9,78	1|1:0,1:1:3:1|1:181_A_G:45,3,0:181	0/0:12,0:12:36:.:.:0,36,337	0/0:3,0:3:9:.:.:0,9,78	0/0:7,0:7:21:.:.:0,21,205	0/0:3,0:3:9:.:.:0,9,118	0/0:3,0:3:9:.:.:0,9,94	0/0:7,0:7:21:.:.:0,21,273	0/0:6,0:6:18:.:.:0,18,240	0/0:7,0:7:21:.:.:0,21,177	./.:8,0:8:0:.:.:0,0,148	./.	0/0:10,0:10:30:.:.:0,30,311	0/0:2,0:2:6:.:.:0,6,90	./.	./.:12,0:12:0:.:.:0,0,271	0/0:5,0:5:15:.:.:0,15,168	./.:5,0:5:0:.:.:0,0,74	0/0:6,0:6:18:.:.:0,18,172	0/0:1,0:1:3:.:.:0,3,45	0/0:10,0:10:27:.:.:0,27,405	0/0:14,0:14:42:.:.:0,42,466	./.	0/0:7,0:7:21:.:.:0,21,233	0/0:73,0:73:99:.:.:0,120,1800	0/1:1,2:3:36:.:.:81,0,36
Unigene16565_All	259	.	C	T	33.98	QD2	AC=2;AF=0.034;AN=58;BaseQRankSum=0.959;DP=239;ExcessHet=0.0742;FS=2.410;InbreedingCoeff=-0.0936;MLEAC=2;MLEAF=0.034;MQ=60.00;MQRankSum=0.00;QD=1.21;ReadPosRankSum=0.424;SOR=0.180	GT:AD:DP:GQ:PGT:PID:PL:PS	0/0:1,0:1:3:.:.:0,3,33	0/0:6,0:6:18:.:.:0,18,203	0/0:4,0:4:12:.:.:0,12,158	0/0:1,0:1:3:.:.:0,3,32	0|1:16,2:18:36:0|1:259_C_T:36,0,666:259	0/0:3,0:3:9:.:.:0,9,66	./.	0/0:2,0:2:6:.:.:0,6,74	0/0:3,0:3:9:.:.:0,9,78	./.	0/1:8,2:10:19:.:.:19,0,289	0/0:3,0:3:9:.:.:0,9,94	0/0:8,0:8:21:.:.:0,21,315	0/0:2,0:2:6:.:.:0,6,74	0/0:4,0:4:12:.:.:0,12,111	0/0:7,0:7:21:.:.:0,21,273	0/0:6,0:6:18:.:.:0,18,240	0/0:7,0:7:18:.:.:0,18,270	0/0:9,0:9:27:.:.:0,27,283	0/0:1,0:1:3:.:.:0,3,45	0/0:13,0:13:39:.:.:0,39,462	0/0:2,0:2:6:.:.:0,6,90	./.	0/0:9,0:9:24:.:.:0,24,360	0/0:6,0:6:15:.:.:0,15,225	0/0:6,0:6:18:.:.:0,18,152	0/0:4,0:4:12:.:.:0,12,139	0/0:2,0:2:6:.:.:0,6,74	./.:8,0:8:0:.:.:0,0,229	0/0:14,0:14:42:.:.:0,42,491	./.	0/0:5,0:5:15:.:.:0,15,208	0/0:73,0:73:99:.:.:0,120,1800	0/0:2,0:2:6:.:.:0,6,61
Unigene16565_All	279	.	C	T	6192.72	PASS	AC=26;AF=0.565;AN=46;BaseQRankSum=-1.580e-01;DP=232;ExcessHet=5.7042;FS=7.224;InbreedingCoeff=-0.2173;MLEAC=35;MLEAF=0.761;MQ=60.00;MQRankSum=0.00;QD=33.12;ReadPosRankSum=0.00;SOR=1.087	GT:AD:DP:GQ:PGT:PID:PL:PS	1|1:0,1:1:3:1|1:279_C_T:45,3,0:279	./.:6,0:6:0:.:.:0,0,0	./.:4,0:4:0:.:.:0,0,0	./.:1,0:1:0:.:.:0,0,0	0|1:7,14:21:99:0|1:279_C_T:567,0,252:279	./.:2,0:2:0:.:.:0,0,0	./.	1|1:0,2:2:6:1|1:279_C_T:90,6,0:279	1|1:0,1:1:3:1|1:279_C_T:45,3,0:279	./.	1|1:0,7:7:21:1|1:279_C_T:315,21,0:279	./.:3,0:3:0:.:.:0,0,0	0|1:2,6:8:66:0|1:279_C_T:246,0,66:279	0/0:1,0:1:3:.:.:0,3,45	0|1:2,3:5:75:0|1:279_C_T:120,0,75:279	0|1:7,1:8:21:0|1:279_C_T:21,0,291:279	0|1:3,2:5:66:0|1:279_C_T:66,0,120:279	0/1:2,5:7:28:.:.:163,0,28	0|1:1,5:6:27:0|1:279_C_T:207,0,27:279	0/0:1,0:1:3:.:.:0,3,45	0|1:9,4:13:99:0|1:279_C_T:141,0,366:279	./.:2,0:2:0:.:.:0,0,0	./.:2,0:2:0:.:.:0,0,0	0|1:1,4:5:30:0|1:279_C_T:154,0,30:279	0|1:2,4:6:72:0|1:279_C_T:162,0,72:279	0|1:2,2:4:78:0|1:279_C_T:78,0,78:279	0/0:2,0:2:6:.:.:0,6,90	0|1:1,3:4:33:0|1:279_C_T:123,0,33:279	./.:7,0:7:0:.:.:0,0,85	0|1:11,3:14:93:0|1:279_C_T:93,0,453:279	./.	0/1:2,4:6:31:.:.:162,0,31	1|1:0,72:72:99:1|1:279_C_T:3213,217,0:279	1|1:0,2:2:6:1|1:279_C_T:90,6,0:279
Unigene16565_All	282	.	C	T	2442.47	PASS	AC=22;AF=0.478;AN=46;BaseQRankSum=0.00;DP=220;ExcessHet=4.3656;FS=4.515;InbreedingCoeff=-0.2122;MLEAC=30;MLEAF=0.652;MQ=60.00;MQRankSum=0.00;QD=22.20;ReadPosRankSum=0.00;SOR=1.117	GT:AD:DP:GQ:PGT:PID:PL:PS	0/0:1,0:1:3:.:.:0,3,40	./.:5,0:5:0:.:.:0,0,0	./.:3,0:3:0:.:.:0,0,0	./.:1,0:1:0:.:.:0,0,0	0/1:12,9:21:99:.:.:315,0,436	./.:2,0:2:0:.:.:0,0,0	./.	1|1:0,2:2:6:1|1:279_C_T:90,6,0:279	1|1:0,1:1:3:1|1:279_C_T:45,3,0:279	./.	1|1:0,7:7:21:1|1:279_C_T:315,21,0:279	./.:3,0:3:0:.:.:0,0,0	0|1:2,6:8:66:0|1:279_C_T:246,0,66:279	0/0:1,0:1:3:.:.:0,3,45	0|1:2,3:5:75:0|1:279_C_T:120,0,75:279	0|1:7,1:8:21:0|1:279_C_T:21,0,291:279	0|1:3,1:4:33:0|1:279_C_T:33,0,123:279	0/1:5,2:7:68:.:.:68,0,163	0|1:1,5:6:27:0|1:279_C_T:207,0,27:279	0/0:1,0:1:3:.:.:0,3,45	0|1:9,4:13:99:0|1:279_C_T:141,0,366:279	./.:2,0:2:0:.:.:0,0,0	./.:2,0:2:0:.:.:0,0,0	0|1:1,3:4:33:0|1:279_C_T:121,0,33:279	0|1:2,4:6:72:0|1:279_C_T:162,0,72:279	0|1:2,2:4:78:0|1:279_C_T:78,0,78:279	0/0:2,0:2:6:.:.:0,6,90	0|1:1,3:4:33:0|1:279_C_T:123,0,33:279	./.:6,0:6:0:.:.:0,0,179	0|1:11,4:15:99:0|1:279_C_T:135,0,450:279	./.	0/1:4,2:6:71:.:.:71,0,161	0/0:68,0:68:99:.:.:0,120,1800	1|1:0,2:2:6:1|1:279_C_T:90,6,0:279
Unigene16565_All	291	.	A	C	6429.16	PASS	AC=27;AF=0.587;AN=46;BaseQRankSum=-3.850e-01;DP=236;ExcessHet=3.9876;FS=3.892;InbreedingCoeff=-0.1352;MLEAC=36;MLEAF=0.783;MQ=60.00;MQRankSum=0.00;QD=33.66;ReadPosRankSum=-3.190e-01;SOR=0.934	GT:AD:DP:GQ:PGT:PID:PL:PS	1|1:0,2:2:6:1|1:279_C_T:90,6,0:279	./.:9,0:9:0:.:.:0,0,0	./.:5,0:5:0:.:.:0,0,0	./.:3,0:3:0:.:.:0,0,0	0|1:7,15:22:99:0|1:279_C_T:609,0,249:279	./.:2,0:2:0:.:.:0,0,0	./.	1|1:0,2:2:6:1|1:279_C_T:90,6,0:279	1|1:0,1:1:3:1|1:279_C_T:45,3,0:279	./.	1|1:0,6:6:18:1|1:279_C_T:270,18,0:279	./.:3,0:3:0:.:.:0,0,0	0|1:2,6:8:66:0|1:279_C_T:246,0,66:279	0/0:1,0:1:3:.:.:0,3,45	0|1:3,3:6:99:0|1:279_C_T:117,0,112:279	0|1:8,2:10:60:0|1:279_C_T:60,0,330:279	0|1:3,1:4:33:0|1:279_C_T:33,0,123:279	0|1:2,4:6:72:0|1:291_A_C:162,0,72:291	0|1:1,5:6:27:0|1:279_C_T:207,0,27:279	0/0:2,0:2:6:.:.:0,6,49	0|1:8,5:13:99:0|1:279_C_T:186,0,321:279	./.:2,0:2:0:.:.:0,0,0	./.:2,0:2:0:.:.:0,0,0	0|1:1,3:4:33:0|1:279_C_T:123,0,33:279	0|1:2,4:6:72:0|1:279_C_T:162,0,72:279	0|1:2,2:4:78:0|1:279_C_T:78,0,78:279	0/0:2,0:2:6:.:.:0,6,90	0|1:1,3:4:33:0|1:279_C_T:123,0,33:279	./.:6,0:6:0:.:.:0,0,90	0|1:9,4:13:99:0|1:279_C_T:141,0,366:279	./.:1,0:1:0:.:.:0,0,0	1/1:0,8:8:24:.:.:360,24,0	1|1:0,71:71:99:1|1:279_C_T:3185,214,0:279	1|1:0,1:1:3:1|1:291_A_C:45,3,0:291
Unigene16565_All	292	.	T	A	6426.16	PASS	AC=27;AF=0.587;AN=46;BaseQRankSum=-5.240e-01;DP=240;ExcessHet=3.9876;FS=2.929;InbreedingCoeff=-0.1352;MLEAC=36;MLEAF=0.783;MQ=60.00;MQRankSum=0.00;QD=33.47;ReadPosRankSum=-3.190e-01;SOR=0.963	GT:AD:DP:GQ:PGT:PID:PL:PS	1|1:0,2:2:6:1|1:279_C_T:90,6,0:279	./.:9,0:9:0:.:.:0,0,0	./.:5,0:5:0:.:.:0,0,0	./.:3,0:3:0:.:.:0,0,0	0|1:7,15:22:99:0|1:279_C_T:609,0,249:279	./.:2,0:2:0:.:.:0,0,0	./.	1|1:0,2:2:6:1|1:279_C_T:90,6,0:279	1|1:0,1:1:3:1|1:279_C_T:45,3,0:279	./.	1|1:0,6:6:18:1|1:279_C_T:270,18,0:279	./.:3,0:3:0:.:.:0,0,0	0|1:2,6:8:66:0|1:279_C_T:246,0,66:279	0/0:1,0:1:3:.:.:0,3,45	0|1:3,3:6:99:0|1:279_C_T:117,0,112:279	0|1:8,2:10:60:0|1:279_C_T:60,0,330:279	0|1:3,1:4:33:0|1:279_C_T:33,0,123:279	0|1:2,4:6:72:0|1:291_A_C:162,0,72:291	0|1:1,5:6:27:0|1:279_C_T:207,0,27:279	0/0:2,0:2:6:.:.:0,6,49	0|1:8,5:13:99:0|1:279_C_T:186,0,321:279	./.:2,0:2:0:.:.:0,0,0	./.:2,0:2:0:.:.:0,0,0	0|1:1,3:4:33:0|1:279_C_T:123,0,33:279	0|1:2,4:6:72:0|1:279_C_T:162,0,72:279	0|1:2,2:4:78:0|1:279_C_T:78,0,78:279	0/0:2,0:2:6:.:.:0,6,90	0|1:1,3:4:33:0|1:279_C_T:123,0,33:279	./.:6,0:6:0:.:.:0,0,90	0|1:10,4:14:99:0|1:279_C_T:138,0,408:279	./.:1,0:1:0:.:.:0,0,0	1/1:0,8:8:24:.:.:360,24,0	1|1:0,71:71:99:1|1:279_C_T:3185,214,0:279	1|1:0,1:1:3:1|1:291_A_C:45,3,0:291
Unigene16565_All	315	.	G	A	1621.93	PASS	AC=16;AF=0.364;AN=44;BaseQRankSum=0.524;DP=231;ExcessHet=3.5169;FS=4.766;InbreedingCoeff=-0.1697;MLEAC=23;MLEAF=0.523;MQ=60.00;MQRankSum=0.00;QD=15.75;ReadPosRankSum=-1.050e-01;SOR=1.052	GT:AD:DP:GQ:PGT:PID:PL:PS	1|1:0,1:1:3:1|1:279_C_T:45,3,0:279	./.:7,0:7:0:.:.:0,0,37	./.:5,0:5:0:.:.:0,0,122	./.:3,0:3:0:.:.:0,0,0	0|1:17,6:23:99:0|1:315_G_A:201,0,685:315	./.:4,0:4:0:.:.:0,0,0	./.	./.:2,0:2:0:.:.:0,0,0	0/0:1,0:1:3:.:.:0,3,45	./.	1|1:0,4:4:12:1|1:279_C_T:155,12,0:279	0/0:1,0:1:3:.:.:0,3,45	0/1:4,4:8:99:.:.:155,0,119	./.:1,0:1:0:.:.:0,0,0	0/1:3,2:5:74:.:.:74,0,99	0|1:7,2:9:63:0|1:279_C_T:63,0,288:279	0/1:4,1:5:30:.:.:30,0,165	./.:10,0:10:0:.:.:0,0,262	0|1:4,2:6:72:0|1:315_G_A:72,0,162:315	0/0:2,0:2:6:.:.:0,6,49	0|1:5,5:10:99:0|1:279_C_T:195,0,195:279	0/0:2,0:2:6:.:.:0,6,74	./.:2,0:2:0:.:.:0,0,0	0|1:1,4:5:30:0|1:279_C_T:165,0,30:279	0|1:2,5:7:69:0|1:279_C_T:204,0,69:279	0/0:4,0:4:12:.:.:0,12,180	0/0:3,0:3:9:.:.:0,9,106	0/1:3,2:5:34:.:.:34,0,79	./.:5,0:5:0:.:.:0,0,134	0|1:11,3:14:93:0|1:279_C_T:93,0,433:279	./.:3,0:3:0:.:.:0,0,0	0/1:4,3:7:99:.:.:114,0,139	0/0:64,0:64:99:.:.:0,120,1800	0/0:2,0:2:6:.:.:0,6,74
Unigene16565_All	327	.	A	G	1314.1	PASS	AC=14;AF=0.292;AN=48;BaseQRankSum=0.566;DP=230;ExcessHet=1.4200;FS=1.695;InbreedingCoeff=-0.0342;MLEAC=19;MLEAF=0.396;MQ=60.00;MQRankSum=0.00;QD=14.44;ReadPosRankSum=0.114;SOR=0.941	GT:AD:DP:GQ:PGT:PID:PL:PS	1|1:0,1:1:3:1|1:279_C_T:45,3,0:279	./.:7,0:7:0:.:.:0,0,0	./.:6,0:6:0:.:.:0,0,101	./.:3,0:3:0:.:.:0,0,0	0|1:17,6:23:99:0|1:315_G_A:201,0,685:315	./.:4,0:4:0:.:.:0,0,0	./.	0/0:2,0:2:3:.:.:0,3,45	0/0:1,0:1:3:.:.:0,3,45	./.	1|1:0,4:4:12:1|1:279_C_T:155,12,0:279	0/0:2,0:2:6:.:.:0,6,61	0/1:4,3:7:99:.:.:113,0,158	./.:1,0:1:0:.:.:0,0,0	0/1:4,1:5:30:.:.:30,0,144	0|1:8,2:10:60:0|1:279_C_T:60,0,310:279	0/0:3,0:3:9:.:.:0,9,118	0/0:10,0:10:30:.:.:0,30,339	0|1:5,2:7:69:0|1:315_G_A:69,0,184:315	0/0:2,0:2:6:.:.:0,6,49	0|1:6,5:11:99:0|1:279_C_T:192,0,217:279	0/0:3,0:3:9:.:.:0,9,118	./.:2,0:2:0:.:.:0,0,0	0|1:2,3:5:54:0|1:279_C_T:120,0,54:279	0|1:2,4:6:72:0|1:279_C_T:162,0,72:279	0/0:3,0:3:9:.:.:0,9,94	0/0:4,0:4:12:.:.:0,12,123	0/0:5,0:5:15:.:.:0,15,135	./.:4,0:4:0:.:.:0,0,90	0|1:10,2:12:54:0|1:279_C_T:54,0,394:279	./.:3,0:3:0:.:.:0,0,0	0/1:3,3:6:99:.:.:117,0,117	0/0:64,0:64:99:.:.:0,120,1800	0/0:3,0:3:9:.:.:0,9,78
Unigene16565_All	354	.	T	C	1624.68	PASS	AC=14;AF=0.350;AN=40;BaseQRankSum=0.00;DP=255;ExcessHet=13.4127;FS=0.000;InbreedingCoeff=-0.3120;MLEAC=21;MLEAF=0.525;MQ=60.00;MQRankSum=0.00;QD=15.47;ReadPosRankSum=0.842;SOR=0.716	GT:AD:DP:GQ:PGT:PID:PL:PS	./.:4,0:4:0:.:.:0,0,0	0|1:2,3:5:74:0|1:354_T_C:115,0,74:354	./.:8,0:8:0:.:.:0,0,91	0|1:1,4:5:30:0|1:354_T_C:165,0,30:354	0|1:22,5:27:99:0|1:354_T_C:144,0,905:354	0|1:2,2:4:72:0|1:354_T_C:72,0,78:354	./.	./.:1,0:1:0:.:.:0,0,0	./.:2,0:2:0:.:.:0,0,0	.|.:.:.:0:0|1:354_T_C:0,0,0:354	0|1:1,4:5:30:0|1:354_T_C:165,0,30:354	0/0:2,0:2:6:.:.:0,6,61	0/1:4,1:5:30:.:.:30,0,124	./.:2,0:2:0:.:.:0,0,0	0/1:5,3:8:90:.:.:90,0,138	0|1:11,1:12:9:0|1:354_T_C:9,0,459:354	./.:3,0:3:0:.:.:0,0,45	./.:10,0:10:0:.:.:0,0,278	./.:6,0:6:0:.:.:0,0,99	0/0:2,0:2:6:.:.:0,6,49	0/1:7,4:11:99:.:.:106,0,240	0/0:4,0:4:12:.:.:0,12,123	./.:2,0:2:0:.:.:0,0,0	0/1:6,3:9:66:.:.:66,0,161	0|1:1,6:7:24:0|1:354_T_C:249,0,24:354	0/0:3,0:3:9:.:.:0,9,135	./.:7,0:7:0:.:.:0,0,160	./.:5,0:5:0:.:.:0,0,46	./.:4,0:4:0:.:.:0,0,90	0|1:9,3:12:99:0|1:354_T_C:99,0,322:354	0|1:2,4:6:72:0|1:354_T_C:162,0,72:354	0|1:2,4:6:66:0|1:354_T_C:131,0,66:354	0/0:64,0:64:99:.:.:0,120,1800	0/0:3,0:3:9:.:.:0,9,78
Unigene16565_All	378	.	C	A	1567.41	PASS	AC=13;AF=0.295;AN=44;BaseQRankSum=-3.850e-01;DP=259;ExcessHet=10.3576;FS=1.443;InbreedingCoeff=-0.2583;MLEAC=19;MLEAF=0.432;MQ=60.00;MQRankSum=0.00;QD=15.83;ReadPosRankSum=0.967;SOR=0.553	GT:AD:DP:GQ:PGT:PID:PL:PS	./.:2,0:2:0:.:.:0,0,0	0|1:2,2:4:78:0|1:354_T_C:78,0,78:354	./.:8,0:8:0:.:.:0,0,8	0|1:1,4:5:30:0|1:354_T_C:165,0,30:354	0/1:20,6:27:99:.:.:186,0,878	0|1:3,4:7:99:0|1:354_T_C:153,0,114:354	./.	./.:1,0:1:0:.:.:0,0,0	./.:2,0:2:0:.:.:0,0,0	.|.:.:.:0:0|1:354_T_C:0,0,0:354	0|1:3,4:7:94:0|1:354_T_C:159,0,94:354	0/0:3,0:3:9:.:.:0,9,78	0|0:4,0:4:12:0|1:378_C_A:0,12,180:378	./.:2,0:2:0:.:.:0,0,0	0|1:10,1:11:12:0|1:378_C_A:12,0,417:378	0|1:12,1:13:6:0|1:354_T_C:6,0,501:354	0/0:1,0:1:3:.:.:0,3,45	./.:9,0:9:0:.:.:0,0,193	0/0:5,0:5:15:.:.:0,15,144	0/0:2,0:2:6:.:.:0,6,49	0|1:8,3:11:99:0|1:378_C_A:102,0,327:378	0/0:4,0:4:9:.:.:0,9,135	./.:3,0:3:0:.:.:0,0,16	0/1:9,2:13:51:.:.:51,0,406	0|1:1,5:6:27:0|1:354_T_C:207,0,27:354	0|0:3,0:3:9:0|1:378_C_A:0,9,135:378	./.:7,0:7:0:.:.:0,0,155	./.:5,0:5:0:.:.:0,0,54	./.:3,0:3:0:.:.:0,0,45	0|1:7,4:11:99:0|1:354_T_C:147,0,282:354	0|1:2,4:6:72:0|1:354_T_C:162,0,72:354	0|1:1,4:5:30:0|1:354_T_C:134,0,30:354	0/0:64,0:64:99:.:.:0,120,1800	0/0:3,0:3:9:.:.:0,9,94
Unigene16565_All	381	.	C	T	1513.15	PASS	AC=13;AF=0.283;AN=46;BaseQRankSum=-3.850e-01;DP=257;ExcessHet=9.7474;FS=4.556;InbreedingCoeff=-0.2399;MLEAC=18;MLEAF=0.391;MQ=60.00;MQRankSum=0.00;QD=15.28;ReadPosRankSum=0.632;SOR=0.397	GT:AD:DP:GQ:PGT:PID:PL:PS	./.:2,0:2:0:.:.:0,0,0	0|1:1,2:3:36:0|1:354_T_C:81,0,36:354	./.:8,0:8:0:.:.:0,0,8	0|1:1,4:5:30:0|1:354_T_C:165,0,30:354	0|1:21,6:27:99:0|1:354_T_C:189,0,864:354	0|1:3,3:6:99:0|1:354_T_C:117,0,117:354	./.	./.:1,0:1:0:.:.:0,0,0	./.:2,0:2:0:.:.:0,0,0	.|.:.:.:0:0|1:354_T_C:0,0,0:354	0|1:3,4:7:94:0|1:354_T_C:159,0,94:354	0/0:3,0:3:9:.:.:0,9,78	0|0:4,0:4:12:0|1:378_C_A:0,12,180:378	./.:2,0:2:0:.:.:0,0,0	0|1:9,1:10:15:0|1:378_C_A:15,0,375:378	0|1:12,1:13:6:0|1:354_T_C:6,0,501:354	0/0:1,0:1:3:.:.:0,3,45	0/0:8,0:8:24:.:.:0,24,230	0/0:4,0:4:12:.:.:0,12,139	0/0:2,0:2:6:.:.:0,6,49	0|1:8,3:11:99:0|1:378_C_A:102,0,327:378	0/0:3,0:3:9:.:.:0,9,78	./.:3,0:3:0:.:.:0,0,45	0/1:11,2:13:51:.:.:51,0,456	0|1:1,5:6:27:0|1:354_T_C:207,0,27:354	0|0:4,0:4:12:0|1:378_C_A:0,12,174:378	./.:7,0:7:0:.:.:0,0,184	./.:5,0:5:0:.:.:0,0,54	./.:3,0:3:0:.:.:0,0,29	0|1:7,4:11:99:0|1:354_T_C:147,0,282:354	0|1:2,4:6:72:0|1:354_T_C:162,0,72:354	0|1:1,3:4:33:0|1:354_T_C:112,0,33:354	0/0:64,0:64:99:.:.:0,120,1800	0/0:3,0:3:9:.:.:0,9,94
Unigene16565_All	412	.	A	G	66.15	PASS	AC=1;AF=0.015;AN=66;BaseQRankSum=-9.670e-01;DP=270;ExcessHet=0.0000;FS=0.000;InbreedingCoeff=-0.0525;MLEAC=1;MLEAF=0.015;MQ=60.00;MQRankSum=0.00;QD=22.05;ReadPosRankSum=-9.670e-01;SOR=0.223	GT:AD:DP:GQ:PGT:PID:PL:PS	0/0:4,0:4:9:.:.:0,9,135	0/0:5,0:5:15:.:.:0,15,180	0/0:6,0:6:15:.:.:0,15,225	0/0:6,0:6:18:.:.:0,18,187	0/0:19,0:19:48:.:.:0,48,720	0/0:10,0:10:30:.:.:0,30,289	./.	0/0:1,0:1:3:.:.:0,3,45	0/0:2,0:2:6:.:.:0,6,74	0/0:3,0:3:9:.:.:0,9,94	0/0:8,0:8:24:.:.:0,24,246	0/0:3,0:3:9:.:.:0,9,134	0/0:4,0:4:12:.:.:0,12,163	0/0:3,0:3:9:.:.:0,9,94	0/0:10,0:10:30:.:.:0,30,352	0/0:13,0:13:30:.:.:0,30,450	0/0:3,0:3:9:.:.:0,9,134	0/0:10,0:10:30:.:.:0,30,299	0|1:1,2:3:36:0|1:412_A_G:81,0,36:412	0/0:2,0:2:6:.:.:0,6,90	0/0:12,0:12:36:.:.:0,36,377	0/0:4,0:4:12:.:.:0,12,111	0/0:3,0:3:6:.:.:0,6,90	0/0:17,0:17:51:.:.:0,51,448	0/0:6,0:6:15:.:.:0,15,225	0/0:6,0:6:18:.:.:0,18,188	0/0:9,0:9:27:.:.:0,27,254	0/0:4,0:4:6:.:.:0,6,90	0/0:7,0:7:21:.:.:0,21,217	0/0:11,0:11:30:.:.:0,30,450	0/0:5,0:5:15:.:.:0,15,144	0/0:4,0:4:6:.:.:0,6,90	0/0:64,0:64:99:.:.:0,120,1800	0/0:3,0:3:9:.:.:0,9,94
Unigene16565_All	414	.	T	C,A	4116.05	PASS	AC=17,3;AF=0.340,0.060;AN=50;BaseQRankSum=-6.080e-01;DP=288;ExcessHet=8.1744;FS=1.631;InbreedingCoeff=-0.3119;MLEAC=21,4;MLEAF=0.420,0.080;MQ=60.00;MQRankSum=0.00;QD=19.42;ReadPosRankSum=0.087;SOR=0.758	GT:AD:DP:GQ:PGT:PID:PL:PS	./.:5,0,0:5:0:.:.:0,0,79,0,79,79	0|1:3,3,0:6:99:0|1:414_T_C:117,0,117,126,126,252:414	0/1:2,2,0:4:48:.:.:48,0,68,54,74,128	0/1:1,5,0:6:27:.:.:123,0,27,126,42,168	0/1:15,3,0:18:21:.:.:21,0,498,65,507,573	0/1:5,6,0:11:99:.:.:210,0,105,225,123,348	./.	./.:1,0,0:1:0:.:.:0,0,0,0,0,0	./.:3,0,0:3:0:.:.:0,0,45,0,45,45	0/1:1,2,0:3:36:.:.:40,0,36,43,42,85	0/1:3,5,0:8:70:.:.:160,0,70,169,85,254	./.:3,0,0:3:0:.:.:0,0,45,0,45,45	0/0:4,0,0:4:12:.:.:0,12,163,12,163,163	1|1:0,2,0:2:6:1|1:414_T_C:90,6,0,90,6,90:414	./.:10,0,0:10:0:.:.:0,0,278,0,278,278	0/0:12,1,0:13:14:.:.:0,14,352,36,355,377	0/0:3,0,0:3:9:.:.:0,9,134,9,134,134	0/0:8,0,0:8:24:.:.:0,24,238,24,238,238	0/0:3,0,0:3:9:.:.:0,9,94,9,94,94	0/0:2,0,0:2:6:.:.:0,6,90,6,90,90	0/1:8,4,0:12:99:.:.:103,0,202,127,214,341	0/0:4,0,0:4:12:.:.:0,12,111,12,111,111	./.:3,0,0:3:0:.:.:0,0,29,0,29,29	0/1:13,2,0:15:25:.:.:25,0,337,64,343,407	0/1:1,5,0:6:27:.:.:166,0,27,169,42,210	./.:6,0,0:6:0:.:.:0,0,115,0,115,115	0/1:5,2,0:7:28:.:.:28,0,123,43,129,172	./.:4,0,0:4:0:.:.:0,0,49,0,49,49	0/1:5,2,0:7:28:.:.:28,0,163,43,169,212	0/1:6,5,0:11:99:.:.:111,0,196,129,210,339	0/1:2,3,0:5:34:.:.:79,0,34,85,43,129	0/1:1,3,0:4:33:.:.:82,0,33,85,42,127	2/2:0,3,80:83:99:.:.:2627,2561,2552,240,175,0	0/2:1,0,3:4:33:.:.:81,84,126,0,42,33
Unigene16565_All	420	.	C	T	66.59	PASS	AC=1;AF=0.016;AN=64;BaseQRankSum=-9.670e-01;DP=259;ExcessHet=0.0000;FS=0.000;InbreedingCoeff=-0.0664;MLEAC=1;MLEAF=0.016;MQ=60.00;MQRankSum=0.00;QD=22.20;ReadPosRankSum=-9.670e-01;SOR=0.223	GT:AD:DP:GQ:PGT:PID:PL:PS	0/0:4,0:4:12:.:.:0,12,143	0/0:6,0:6:18:.:.:0,18,239	0/0:3,0:3:6:.:.:0,6,90	0/0:5,0:5:15:.:.:0,15,190	0/0:17,0:17:51:.:.:0,51,572	./.:12,0:12:0:.:.:0,0,261	./.	0/0:1,0:1:3:.:.:0,3,45	0/0:3,0:3:6:.:.:0,6,90	0/0:3,0:3:9:.:.:0,9,94	0/0:8,0:8:21:.:.:0,21,315	0/0:4,0:4:12:.:.:0,12,123	0/0:5,0:5:15:.:.:0,15,196	0/0:2,0:2:6:.:.:0,6,49	0/0:10,0:10:30:.:.:0,30,368	0/0:11,0:11:27:.:.:0,27,405	0/0:3,0:3:9:.:.:0,9,134	0/0:8,0:8:24:.:.:0,24,238	0|1:1,2:3:36:0|1:412_A_G:81,0,36:412	0/0:2,0:2:6:.:.:0,6,90	0/0:11,0:11:33:.:.:0,33,332	0/0:4,0:4:12:.:.:0,12,123	0/0:1,0:1:3:.:.:0,3,29	0/0:15,0:15:45:.:.:0,45,415	0/0:5,0:5:15:.:.:0,15,208	0/0:6,0:6:15:.:.:0,15,225	0/0:7,0:7:21:.:.:0,21,193	0/0:2,0:2:6:.:.:0,6,74	0/0:7,0:7:21:.:.:0,21,217	0/0:10,0:10:30:.:.:0,30,352	0/0:5,0:5:15:.:.:0,15,135	0/0:1,0:1:3:.:.:0,3,29	0/0:71,0:71:99:.:.:0,120,1800	0/0:4,0:4:12:.:.:0,12,123
Unigene16565_All	432	.	T	C	300.67	PASS	AC=4;AF=0.067;AN=60;BaseQRankSum=-5.240e-01;DP=255;ExcessHet=0.4457;FS=0.000;InbreedingCoeff=-0.1401;MLEAC=5;MLEAF=0.083;MQ=60.00;MQRankSum=0.00;QD=12.53;ReadPosRankSum=0.652;SOR=1.015	GT:AD:DP:GQ:PGT:PID:PL:PS	./.:4,0:4:0:.:.:0,0,71	0|1:4,3:7:99:0|1:414_T_C:114,0,159:414	0|1:1,1:2:39:0|1:432_T_C:39,0,39:432	0/0:3,0:3:9:.:.:0,9,96	0|0:18,0:18:54:0|1:432_T_C:0,54,810:432	0|1:8,4:12:99:0|1:432_T_C:144,0,304:432	./.	0/0:1,0:1:3:.:.:0,3,45	./.:3,0:3:0:.:.:0,0,45	0/0:1,0:1:3:.:.:0,3,45	0/0:8,0:8:24:.:.:0,24,270	0/0:4,0:4:12:.:.:0,12,123	0/0:5,0:5:15:.:.:0,15,196	0/0:2,0:2:6:.:.:0,6,49	0/0:9,0:9:27:.:.:0,27,323	0/0:9,0:9:27:.:.:0,27,307	0/0:6,0:6:18:.:.:0,18,200	0/0:8,0:8:24:.:.:0,24,238	0/0:3,0:3:9:.:.:0,9,94	0/0:1,0:1:3:.:.:0,3,45	0/0:10,0:10:30:.:.:0,30,279	0/0:4,0:4:12:.:.:0,12,123	0/0:1,0:1:3:.:.:0,3,29	.|.:.:.:0:0|1:432_T_C:0,0,565:432	0/0:5,0:5:15:.:.:0,15,208	0/1:3,2:5:34:.:.:34,0,120	0/0:7,0:7:21:.:.:0,21,193	0/0:2,0:2:6:.:.:0,6,74	0/0:8,0:8:24:.:.:0,24,250	0/0:10,0:10:27:.:.:0,27,405	0/0:5,0:5:12:.:.:0,12,180	0/0:1,0:1:3:.:.:0,3,29	0/0:71,0:71:99:.:.:0,120,1800	0/0:4,0:4:12:.:.:0,12,123
Unigene16565_All	436	.	G	A	70.26	PASS	AC=2;AF=0.032;AN=62;DP=254;ExcessHet=0.0000;FS=0.000;InbreedingCoeff=0.2290;MLEAC=1;MLEAF=0.016;MQ=60.00;QD=27.43;SOR=0.693	GT:AD:DP:GQ:PGT:PID:PL:PS	0/0:5,0:5:12:.:.:0,12,180	0/0:7,0:7:18:.:.:0,18,270	0/0:2,0:2:6:.:.:0,6,86	0/0:3,0:3:9:.:.:0,9,96	0/0:17,0:17:48:.:.:0,48,720	0/0:11,0:11:30:.:.:0,30,450	./.	0/0:1,0:1:3:.:.:0,3,45	./.:3,0:3:0:.:.:0,0,45	0/0:1,0:1:3:.:.:0,3,45	./.:6,0:6:0:.:.:0,0,149	0/0:4,0:4:12:.:.:0,12,123	0/0:5,0:5:12:.:.:0,12,180	1|1:0,2:2:6:1|1:414_T_C:90,6,0:414	0/0:9,0:9:27:.:.:0,27,323	0/0:9,0:9:27:.:.:0,27,307	0/0:6,0:6:18:.:.:0,18,200	0/0:9,0:9:24:.:.:0,24,360	0/0:4,0:4:12:.:.:0,12,139	0/0:1,0:1:3:.:.:0,3,45	0/0:10,0:10:30:.:.:0,30,279	0/0:4,0:4:12:.:.:0,12,123	0/0:1,0:1:3:.:.:0,3,29	0/0:15,0:15:42:.:.:0,42,630	0/0:5,0:5:15:.:.:0,15,208	0/0:5,0:5:15:.:.:0,15,144	0/0:7,0:7:18:.:.:0,18,270	0/0:2,0:2:6:.:.:0,6,74	0/0:8,0:8:24:.:.:0,24,250	0/0:9,0:9:24:.:.:0,24,360	0/0:6,0:6:15:.:.:0,15,225	0/0:1,0:1:3:.:.:0,3,29	0/0:71,0:71:99:.:.:0,120,1800	0/0:5,0:5:15:.:.:0,15,168
Unigene16565_All	441	.	G	T	64.37	PASS	AC=1;AF=0.017;AN=60;BaseQRankSum=0.674;DP=263;ExcessHet=0.0000;FS=8.751;InbreedingCoeff=0.0296;MLEAC=1;MLEAF=0.017;MQ=60.00;MQRankSum=0.00;QD=21.46;ReadPosRankSum=0.674;SOR=2.225	GT:AD:DP:GQ:PGT:PID:PL:PS	./.:6,0:6:0:.:.:0,0,153	0/0:7,0:7:18:.:.:0,18,270	0|1:1,2:3:36:0|1:432_T_C:78,0,36:432	0/0:3,0:3:9:.:.:0,9,96	0|0:18,0:18:54:0|1:432_T_C:0,54,810:432	0/0:11,0:11:30:.:.:0,30,450	./.	0/0:1,0:1:3:.:.:0,3,45	./.:3,0:3:0:.:.:0,0,0	0/0:1,0:1:3:.:.:0,3,45	0/0:8,0:8:21:.:.:0,21,315	0/0:4,0:4:12:.:.:0,12,123	0/0:6,0:6:15:.:.:0,15,225	0/0:2,0:2:6:.:.:0,6,49	0/0:9,0:9:27:.:.:0,27,323	0/0:9,0:9:27:.:.:0,27,307	0/0:6,0:6:15:.:.:0,15,225	0/0:10,0:10:24:.:.:0,24,360	0/0:4,0:4:12:.:.:0,12,139	0/0:1,0:1:3:.:.:0,3,45	0/0:10,0:10:30:.:.:0,30,279	0/0:4,0:4:9:.:.:0,9,135	0/0:1,0:1:3:.:.:0,3,29	0/0:16,0:16:48:.:.:0,48,427	0/0:6,0:6:18:.:.:0,18,229	0/0:5,0:5:15:.:.:0,15,135	0/0:8,0:8:21:.:.:0,21,315	0/0:2,0:2:3:.:.:0,3,45	0/0:8,0:8:24:.:.:0,24,250	0/0:9,0:9:21:.:.:0,21,315	0/0:5,0:5:9:.:.:0,9,135	0/0:1,0:1:3:.:.:0,3,29	0/0:71,0:71:99:.:.:0,120,1800	./.:5,0:5:0:.:.:0,0,94
Unigene16565_All	444	.	C	A,T,*	4503.84	PASS	AC=14,20,1;AF=0.250,0.357,0.018;AN=56;BaseQRankSum=0.00;DP=261;ExcessHet=0.3882;FS=7.901;InbreedingCoeff=0.1398;MLEAC=14,25,1;MLEAF=0.250,0.446,0.018;MQ=60.00;MQRankSum=0.00;QD=30.03;ReadPosRankSum=0.658;SOR=1.001	GT:AD:DP:GQ:PGT:PID:PL:PS	./.:5,0,0,0:5:0:.:.:0,0,47,0,47,47,0,47,47,47	0/2:3,1,3,0:7:84:.:.:117,84,207,0,84,117,126,210,126,252	0/0:2,0,0,0:2:6:.:.:0,6,85,6,85,85,6,85,85,85	1|1:0,3,0,0:3:9:1|1:444_C_A:135,9,0,135,9,135,135,9,135,135:444	0/2:6,3,10,0:19:99:.:.:382,274,517,0,126,222,400,526,252,652	0|1:9,1,0,0:10:15:0|1:444_C_A:15,0,375,42,378,420,42,378,420,420:444	./.	./.:1,0,0,0:1:0:.:.:0,0,0,0,0,0,0,0,0,0	0|1:1,1,0,0:2:39:0|1:444_C_A:39,0,39,42,42,84,42,42,84,84:444	./.:1,0,0,0:1:0:.:.:0,0,0,0,0,0,0,0,0,0	0|1:4,4,0,0:8:99:0|1:444_C_A:156,0,156,168,168,336,168,168,336,336:444	0/0:4,0,0,0:4:12:.:.:0,12,123,12,123,123,12,123,123,123	2|2:0,0,6,0:6:18:1|1:444_C_T:263,263,263,18,18,0,263,263,18,263:444	1|1:0,2,0,0:2:6:1|1:414_T_C:90,6,0,90,6,90,90,6,90,90:414	2|2:0,0,9,0:9:27:1|1:444_C_T:385,385,385,27,27,0,385,385,27,385:444	2|2:0,0,9,0:9:27:1|1:444_C_T:405,405,405,27,27,0,405,405,27,405:444	2/2:0,0,6,0:6:18:.:.:229,229,229,18,18,0,229,229,18,229	0|2:4,0,6,0:10:99:0|1:444_C_T:219,232,399,0,168,150,232,399,168,399:444	0/2:3,0,1,0:4:33:.:.:33,42,167,0,126,123,42,167,126,167	./.:1,0,0,0:1:0:.:.:0,0,0,0,0,0,0,0,0,0	2|3:0,0,8,2:10:60:0|1:444_C_*:420,420,420,84,84,60,336,336,0,330:444	0|2:2,0,2,0:4:78:0|1:444_C_T:78,84,168,0,84,78,84,168,84,168:444	0/0:1,0,0,0:1:3:.:.:0,3,29,3,29,29,3,29,29,29	0|2:3,0,13,0:16:87:0|1:444_C_T:526,535,661,0,126,87,535,661,126,661:444	1/2:0,4,2,0:6:72:.:.:252,84,72,168,0,162,252,84,168,252	0|2:3,0,2,0:5:75:0|1:444_C_T:75,84,210,0,126,120,84,210,126,210:444	0|1:6,2,0,0:8:66:0|1:444_C_A:66,0,226,84,232,316,84,232,316,316:444	./.:2,0,0,0:2:0:.:.:0,0,28,0,28,28,0,28,28,28	1/2:1,2,5,0:8:42:.:.:249,168,204,42,0,69,252,210,84,294	1/2:1,3,5,0:9:84:.:.:284,161,194,84,0,111,287,203,126,329	1/2:1,2,2,0:5:42:.:.:123,42,78,42,0,78,126,84,84,168	1|1:0,1,0,0:1:3:1|1:444_C_A:45,3,0,45,3,45,45,3,45,45:444	0/0:71,0,0,0:71:99:.:.:0,120,1800,120,1800,1800,120,1800,1800,1800	0/0:5,0,0,0:5:12:.:.:0,12,180,12,180,180,12,180,180,180
Unigene16565_All	445	.	G	A	42.58	PASS	AC=1;AF=0.015;AN=66;BaseQRankSum=-4.930e-01;DP=261;ExcessHet=0.0000;FS=0.000;InbreedingCoeff=-0.0670;MLEAC=1;MLEAF=0.015;MQ=60.00;MQRankSum=0.00;QD=3.87;ReadPosRankSum=-9.670e-01;SOR=0.527	GT:AD:DP:GQ:PGT:PID:PL:PS	0/0:5,0:5:15:.:.:0,15,202	0/0:7,0:7:18:.:.:0,18,270	0/0:2,0:2:6:.:.:0,6,85	0/0:3,0:3:9:.:.:0,9,91	0/0:19,0:19:51:.:.:0,51,765	0/0:10,0:10:30:.:.:0,30,281	./.	0/0:1,0:1:3:.:.:0,3,45	0/0:2,0:2:6:.:.:0,6,90	0/0:1,0:1:3:.:.:0,3,45	0/0:8,0:8:21:.:.:0,21,315	0/0:4,0:4:12:.:.:0,12,123	0/0:5,0:5:15:.:.:0,15,184	0/0:2,0:2:6:.:.:0,6,49	0/0:8,0:8:24:.:.:0,24,278	0/0:9,0:9:27:.:.:0,27,323	0/0:6,0:6:15:.:.:0,15,225	0/0:9,0:9:24:.:.:0,24,360	0/0:8,0:8:24:.:.:0,24,318	0/0:1,0:1:3:.:.:0,3,45	0|1:9,2:11:57:0|1:443_TC_T:57,0,363:443	0/0:4,0:4:9:.:.:0,9,135	0/0:2,0:2:6:.:.:0,6,41	0/0:16,0:16:48:.:.:0,48,448	0/0:6,0:6:18:.:.:0,18,229	0/0:5,0:5:12:.:.:0,12,180	0/0:7,0:7:21:.:.:0,21,193	0/0:2,0:2:3:.:.:0,3,45	0/0:8,0:8:24:.:.:0,24,278	0/0:8,0:8:21:.:.:0,21,315	0/0:5,0:5:9:.:.:0,9,135	0/0:1,0:1:3:.:.:0,3,45	0/0:71,0:71:99:.:.:0,120,1800	0/0:5,0:5:12:.:.:0,12,180
Unigene16565_All	446	.	C	T	3449.33	PASS	AC=18;AF=0.300;AN=60;BaseQRankSum=0.00;DP=269;ExcessHet=1.0218;FS=0.692;InbreedingCoeff=-0.0267;MLEAC=22;MLEAF=0.367;MQ=60.00;MQRankSum=0.00;QD=26.74;ReadPosRankSum=0.00;SOR=0.610	GT:AD:DP:GQ:PGT:PID:PL:PS	./.:5,0:5:0:.:.:0,0,21	0/1:4,3:7:99:.:.:114,0,159	0/0:2,0:2:6:.:.:0,6,85	0/0:3,0:3:9:.:.:0,9,91	0/1:9,10:19:99:.:.:373,0,348	0/0:10,0:10:30:.:.:0,30,281	./.	0/0:1,0:1:3:.:.:0,3,45	0/0:2,0:2:6:.:.:0,6,90	0/0:1,0:1:3:.:.:0,3,45	0/0:8,0:8:21:.:.:0,21,315	0/0:4,0:4:12:.:.:0,12,123	1|1:0,6:6:18:1|1:444_C_T:263,18,0:444	0/0:2,0:2:6:.:.:0,6,49	1|1:0,9:9:27:1|1:444_C_T:385,27,0:444	1|1:0,9:9:27:1|1:444_C_T:405,27,0:444	0/1:2,4:6:31:.:.:161,0,31	0|1:4,6:10:99:0|1:444_C_T:219,0,150:444	0/0:8,0:8:24:.:.:0,24,318	./.:1,0:1:0:.:.:0,0,0	0|1:2,8:10:60:0|1:444_C_*:330,0,60:444	0|1:2,2:4:78:0|1:444_C_T:78,0,78:444	0/0:2,0:2:6:.:.:0,6,41	0|1:3,13:16:87:0|1:444_C_T:526,0,87:444	0/1:4,2:6:72:.:.:72,0,162	0|1:3,2:5:75:0|1:444_C_T:75,0,120:444	0/0:7,0:7:21:.:.:0,21,193	./.:2,0:2:0:.:.:0,0,0	0/1:3,5:8:99:.:.:201,0,111	0/1:4,5:9:99:.:.:191,0,153	0/1:3,2:5:75:.:.:75,0,120	0/0:1,0:1:3:.:.:0,3,45	0/0:71,0:71:99:.:.:0,120,1800	0/0:5,0:5:12:.:.:0,12,180
Unigene16565_All	447	.	G	A,T	1306.59	PASS	AC=15,2;AF=0.278,0.037;AN=54;BaseQRankSum=-2.700e-01;DP=266;ExcessHet=0.6451;FS=9.911;InbreedingCoeff=-0.0332;MLEAC=17,3;MLEAF=0.315,0.056;MQ=60.00;MQRankSum=0.00;QD=13.61;ReadPosRankSum=0.653;SOR=1.363	GT:AD:DP:GQ:PGT:PID:PL:PS	./.:5,0,0:5:0:.:.:0,0,21,0,21,21	0/2:3,1,3:7:84:.:.:117,84,207,0,84,117	0/0:2,0,0:2:6:.:.:0,6,85,6,85,85	1|1:0,3,0:3:9:1|1:444_C_A:135,9,0,135,9,135:444	0|1:17,3,0:20:75:0|1:447_G_A:75,0,685,126,694,820:447	0/2:5,1,4:10:99:.:.:153,126,333,0,168,198	./.	./.:1,0,0:1:0:.:.:0,0,0,0,0,0	0|1:1,1,0:2:39:0|1:444_C_A:39,0,39,42,42,84:444	./.:1,0,0:1:0:.:.:0,0,0,0,0,0	0|1:4,4,0:8:99:0|1:444_C_A:156,0,156,168,168,336:444	0/0:4,0,0:4:12:.:.:0,12,123,12,123,123	0/0:7,0,0:7:21:.:.:0,21,233,21,233,233	1|1:0,2,0:2:6:1|1:414_T_C:90,6,0,90,6,90:414	./.:10,0,0:10:0:.:.:0,0,238,0,238,238	./.:10,0,0:10:0:.:.:0,0,278,0,278,278	0/0:6,0,0:6:15:.:.:0,15,225,15,225,225	0/0:9,0,0:9:24:.:.:0,24,360,24,360,360	./.:8,0,0:8:0:.:.:0,0,213,0,213,213	0/0:1,0,0:1:3:.:.:0,3,45,3,45,45	0|1:9,2,0:11:57:0|1:443_TC_T:57,0,363,84,369,453:443	0/0:3,0,0:3:9:.:.:0,9,86,9,86,86	0/0:2,0,0:2:6:.:.:0,6,41,6,41,41	0|0:15,0,1:16:3:0|1:432_T_C:0,45,675,3,633,630:432	0/1:2,4,0:6:72:.:.:162,0,72,168,84,252	0/0:4,0,0:4:12:.:.:0,12,139,12,139,139	0|1:5,2,0:7:69:0|1:444_C_A:69,0,204,84,210,294:444	0/0:1,0,0:1:3:.:.:0,3,45,3,45,45	0|1:6,2,0:8:66:0|1:447_G_A:66,0,246,84,252,336:447	0|1:6,3,0:9:99:0|1:447_G_A:108,0,243,126,252,378:447	0|1:3,2,0:5:75:0|1:447_G_A:75,0,120,84,126,210:447	1|1:0,1,0:1:3:1|1:444_C_A:45,3,0,45,3,45:444	0/0:71,0,0:71:99:.:.:0,120,1800,120,1800,1800	0/0:5,0,0:5:12:.:.:0,12,180,12,180,180
Unigene16565_All	450	.	C	T	67.72	PASS	AC=2;AF=0.033;AN=60;BaseQRankSum=1.24;DP=262;ExcessHet=0.0000;FS=4.337;InbreedingCoeff=0.1827;MLEAC=1;MLEAF=0.017;MQ=60.00;MQRankSum=0.00;QD=33.86;ReadPosRankSum=-1.188e+00;SOR=2.791	GT:AD:DP:GQ:PGT:PID:PL:PS	./.:5,0:5:0:.:.:0,0,112	0/0:6,0:6:18:.:.:0,18,209	1|1:0,2:2:6:1|1:432_T_C:87,6,0:432	0/0:3,0:3:9:.:.:0,9,96	0|0:18,1:19:12:0|1:432_T_C:0,12,765:432	0/0:10,0:10:27:.:.:0,27,405	./.	0/0:1,0:1:3:.:.:0,3,45	0/0:2,0:2:6:.:.:0,6,90	0/0:1,0:1:3:.:.:0,3,45	0/0:7,0:7:21:.:.:0,21,233	0/0:4,0:4:12:.:.:0,12,123	0/0:7,0:7:21:.:.:0,21,233	0/0:2,0:2:6:.:.:0,6,49	0/0:10,0:10:30:.:.:0,30,327	0/0:10,0:10:30:.:.:0,30,368	0/0:6,0:6:18:.:.:0,18,172	0/0:8,0:8:21:.:.:0,21,315	./.:9,0:9:0:.:.:0,0,273	0/0:1,0:1:3:.:.:0,3,45	0/0:12,0:12:36:.:.:0,36,377	0/0:3,0:3:9:.:.:0,9,86	0/0:2,0:2:6:.:.:0,6,41	0/0:16,0:16:48:.:.:0,48,448	0/0:6,0:6:18:.:.:0,18,229	0/0:4,0:4:12:.:.:0,12,139	0/0:7,0:7:21:.:.:0,21,185	0/0:1,0:1:3:.:.:0,3,45	0/0:8,0:8:24:.:.:0,24,278	0/0:10,0:10:27:.:.:0,27,405	0/0:3,0:3:9:.:.:0,9,118	0/0:1,0:1:3:.:.:0,3,29	0/0:71,0:71:99:.:.:0,120,1800	./.:5,0:5:0:.:.:0,0,94
Unigene16565_All	456	.	A	T	36.03	PASS	AC=2;AF=0.030;AN=66;BaseQRankSum=-1.242e+00;DP=271;ExcessHet=0.0673;FS=0.000;InbreedingCoeff=-0.0791;MLEAC=2;MLEAF=0.030;MQ=60.00;MQRankSum=0.00;QD=2.77;ReadPosRankSum=-6.740e-01;SOR=0.527	GT:AD:DP:GQ:PL	0/0:6,0:6:18:0,18,245	0/0:7,0:7:21:0,21,220	0/0:4,0:4:12:0,12,163	0/0:3,0:3:9:0,9,96	0/0:17,0:17:51:0,51,552	0/0:10,0:10:24:0,24,360	./.	0/0:1,0:1:3:0,3,45	0/0:2,0:2:3:0,3,45	0/0:1,0:1:3:0,3,45	0/0:7,0:7:21:0,21,233	0/0:4,0:4:12:0,12,123	0/0:7,0:7:21:0,21,233	0/0:2,0:2:6:0,6,49	0/0:10,0:10:30:0,30,327	0/0:11,0:11:33:0,33,404	0/0:6,0:6:18:0,18,172	0/1:6,2:8:25:25,0,245	0/0:9,0:9:27:0,27,335	0/0:1,0:1:3:0,3,45	0/0:15,0:15:45:0,45,423	0/0:3,0:3:9:0,9,86	0/0:4,0:4:12:0,12,99	0/0:16,0:16:48:0,48,448	0/0:6,0:6:18:0,18,229	0/1:3,2:5:34:34,0,120	0/0:7,0:7:21:0,21,185	0/0:1,0:1:3:0,3,45	0/0:9,0:9:27:0,27,283	0/0:10,0:10:30:0,30,327	0/0:3,0:3:9:0,9,118	0/0:1,0:1:3:0,3,29	0/0:71,0:71:99:0,120,1800	0/0:4,0:4:12:0,12,163
Unigene16565_All	457	.	A	T	286.9	PASS	AC=2;AF=0.031;AN=64;BaseQRankSum=-3.190e-01;DP=272;ExcessHet=0.0695;FS=0.000;InbreedingCoeff=-0.0948;MLEAC=2;MLEAF=0.031;MQ=60.00;MQRankSum=0.00;QD=16.88;ReadPosRankSum=-4.840e-01;SOR=0.892	GT:AD:DP:GQ:PGT:PID:PL:PS	./.:6,0:6:0:.:.:0,0,51	0|1:3,4:7:99:0|1:414_T_C:159,0,114:414	0/0:4,0:4:12:.:.:0,12,163	0/0:3,0:3:9:.:.:0,9,96	0/0:17,0:17:51:.:.:0,51,552	0|1:6,4:10:99:0|1:432_T_C:150,0,240:432	./.	0/0:1,0:1:3:.:.:0,3,45	0/0:2,0:2:3:.:.:0,3,45	0/0:1,0:1:3:.:.:0,3,45	0/0:7,0:7:21:.:.:0,21,233	0/0:4,0:4:12:.:.:0,12,123	0/0:7,0:7:21:.:.:0,21,233	0/0:2,0:2:6:.:.:0,6,49	0/0:10,0:10:30:.:.:0,30,327	0/0:11,0:11:33:.:.:0,33,404	0/0:6,0:6:18:.:.:0,18,172	0/0:10,0:10:24:.:.:0,24,360	0/0:9,0:9:27:.:.:0,27,335	0/0:1,0:1:3:.:.:0,3,45	0/0:15,0:15:45:.:.:0,45,423	0/0:3,0:3:9:.:.:0,9,86	0/0:4,0:4:12:.:.:0,12,99	0|0:15,1:16:3:0|1:432_T_C:0,3,630:432	0/0:6,0:6:18:.:.:0,18,229	0/0:4,0:4:12:.:.:0,12,139	0/0:7,0:7:21:.:.:0,21,185	0/0:1,0:1:3:.:.:0,3,45	0/0:9,0:9:27:.:.:0,27,283	0/0:10,0:10:30:.:.:0,30,327	0/0:3,0:3:9:.:.:0,9,118	0/0:1,0:1:3:.:.:0,3,29	0/0:71,0:71:99:.:.:0,120,1800	0/0:4,0:4:12:.:.:0,12,163
Unigene16565_All	462	.	T	C	1461.96	PASS	AC=17;AF=0.340;AN=50;BaseQRankSum=0.00;DP=273;ExcessHet=0.8339;FS=2.866;InbreedingCoeff=-0.1056;MLEAC=20;MLEAF=0.400;MQ=60.00;MQRankSum=0.00;QD=15.39;ReadPosRankSum=0.567;SOR=0.955	GT:AD:DP:GQ:PGT:PID:PL:PS	./.:6,0:6:0:.:.:0,0,78	0/1:2,5:7:69:.:.:204,0,69	0/0:4,0:4:12:.:.:0,12,163	1|1:0,3:3:9:1|1:444_C_A:135,9,0:444	0/1:13,5:18:99:.:.:171,0,531	0/1:5,5:10:99:.:.:195,0,195	./.	./.:1,0:1:0:.:.:0,0,0	0|1:1,1:2:39:0|1:444_C_A:39,0,39:444	./.:1,0:1:0:.:.:0,0,0	0|1:4,3:7:99:0|1:444_C_A:114,0,159:444	0/0:3,0:3:9:.:.:0,9,118	0/0:7,0:7:21:.:.:0,21,233	1|1:0,2:2:6:1|1:414_T_C:90,6,0:414	./.:11,0:11:0:.:.:0,0,243	./.:11,0:11:0:.:.:0,0,323	0/0:6,0:6:18:.:.:0,18,172	./.:9,0:9:0:.:.:0,0,188	./.:9,0:9:0:.:.:0,0,94	0/0:2,0:2:6:.:.:0,6,49	0|1:13,2:15:45:0|1:462_T_C:45,0,540:462	0/0:2,0:2:6:.:.:0,6,90	0/0:4,0:4:12:.:.:0,12,99	0/0:16,0:16:45:.:.:0,45,675	0|1:2,4:6:72:0|1:462_T_C:162,0,72:462	0/0:4,0:4:12:.:.:0,12,139	0|1:5,2:7:69:0|1:444_C_A:69,0,204:444	0/0:1,0:1:3:.:.:0,3,45	0|1:8,2:10:60:0|1:447_G_A:60,0,330:447	0|1:7,3:10:99:0|1:447_G_A:105,0,285:447	0|1:2,1:3:36:0|1:447_G_A:36,0,81:447	1|1:0,1:1:3:1|1:444_C_A:45,3,0:444	0/0:71,0:71:99:.:.:0,120,1800	./.:4,0:4:0:.:.:0,0,90
Unigene16565_All	463	.	G	A	911.73	PASS	AC=15;AF=0.278;AN=54;BaseQRankSum=0.00;DP=273;ExcessHet=1.1422;FS=10.182;InbreedingCoeff=-0.1075;MLEAC=17;MLEAF=0.315;MQ=60.00;MQRankSum=0.00;QD=12.00;ReadPosRankSum=0.674;SOR=1.648	GT:AD:DP:GQ:PGT:PID:PL:PS	0/0:6,0:6:15:.:.:0,15,225	0|1:6,1:7:24:0|1:459_C_T:24,0,249:459	0/0:4,0:4:12:.:.:0,12,163	1|1:0,3:3:9:1|1:444_C_A:135,9,0:444	0|1:15,3:18:81:0|1:447_G_A:81,0,621:447	0|1:8,1:9:18:0|1:444_C_A:18,0,333:444	./.	./.:1,0:1:0:.:.:0,0,0	0|1:1,1:2:39:0|1:444_C_A:39,0,39:444	./.:1,0:1:0:.:.:0,0,0	0|1:4,3:7:99:0|1:444_C_A:114,0,159:444	0/0:3,0:3:9:.:.:0,9,118	0/0:7,0:7:21:.:.:0,21,233	0/0:3,0:3:9:.:.:0,9,94	./.:11,0:11:0:.:.:0,0,243	./.:11,0:11:0:.:.:0,0,323	0/0:6,0:6:18:.:.:0,18,172	./.:9,0:9:0:.:.:0,0,188	./.:9,0:9:0:.:.:0,0,94	0/0:2,0:2:6:.:.:0,6,49	0|1:13,2:15:45:0|1:462_T_C:45,0,540:462	0/0:2,0:2:6:.:.:0,6,90	0/0:4,0:4:12:.:.:0,12,99	0/0:16,0:16:42:.:.:0,42,630	0|1:2,4:6:72:0|1:462_T_C:162,0,72:462	0/0:4,0:4:12:.:.:0,12,139	0|1:5,2:7:69:0|1:444_C_A:69,0,204:444	0/0:1,0:1:3:.:.:0,3,45	0|1:8,2:10:60:0|1:447_G_A:60,0,330:447	0|1:7,3:10:99:0|1:447_G_A:105,0,285:447	0|1:2,1:3:36:0|1:447_G_A:36,0,81:447	1|1:0,1:1:3:1|1:444_C_A:45,3,0:444	0/0:71,0:71:99:.:.:0,120,1800	0/0:4,0:4:12:.:.:0,12,179
Unigene16565_All	468	.	T	A	141.28	PASS	AC=3;AF=0.054;AN=56;BaseQRankSum=1.62;DP=276;ExcessHet=0.2266;FS=7.593;InbreedingCoeff=-0.1357;MLEAC=3;MLEAF=0.054;MQ=60.00;MQRankSum=0.00;QD=6.14;ReadPosRankSum=1.28;SOR=1.108	GT:AD:DP:GQ:PGT:PID:PL:PS	./.:5,0:5:0:.:.:0,0,38	0/0:11,0:11:21:.:.:0,21,315	0|1:2,3:5:75:0|1:468_T_A:120,0,75:468	0/0:3,0:3:9:.:.:0,9,82	0|1:16,2:18:36:0|1:432_T_C:36,0,666:432	0/0:8,0:8:24:.:.:0,24,232	./.	0/0:1,0:1:3:.:.:0,3,45	0/0:1,0:1:3:.:.:0,3,16	0/0:1,0:1:3:.:.:0,3,45	0/0:6,0:6:18:.:.:0,18,188	0/0:3,0:3:9:.:.:0,9,118	0/0:7,0:7:21:.:.:0,21,233	0/0:3,0:3:9:.:.:0,9,94	0/0:11,0:11:33:.:.:0,33,332	0/0:9,0:9:27:.:.:0,27,323	0/0:6,0:6:18:.:.:0,18,172	./.:8,0:8:0:.:.:0,0,229	./.:9,0:9:0:.:.:0,0,273	0/0:2,0:2:6:.:.:0,6,49	0/0:16,0:16:23:.:.:0,23,418	0/0:2,0:2:6:.:.:0,6,90	0/0:4,0:4:12:.:.:0,12,99	0/0:17,0:17:42:.:.:0,42,630	0/0:5,0:5:15:.:.:0,15,184	0|1:4,1:5:10:0|1:468_T_A:10,0,165:468	0/0:6,0:6:15:.:.:0,15,225	0/0:1,0:1:3:.:.:0,3,45	./.:14,0:14:0:.:.:0,0,131	0/0:10,0:10:30:.:.:0,30,271	0/0:3,0:3:9:.:.:0,9,118	0/0:1,0:1:3:.:.:0,3,29	0/0:71,0:71:99:.:.:0,120,1800	./.:4,0:4:0:.:.:0,0,90
Unigene16565_All	477	.	T	C	146.29	PASS	AC=4;AF=0.080;AN=50;BaseQRankSum=1.58;DP=273;ExcessHet=0.5163;FS=9.770;InbreedingCoeff=-0.0256;MLEAC=4;MLEAF=0.080;MQ=60.00;MQRankSum=0.00;QD=6.36;ReadPosRankSum=-2.100e-01;SOR=1.463	GT:AD:DP:GQ:PGT:PID:PL:PS	./.:5,0:5:0:.:.:0,0,43	0/0:8,0:8:21:.:.:0,21,315	0|1:2,3:5:75:0|1:468_T_A:120,0,75:468	0/0:3,0:3:9:.:.:0,9,82	0|1:16,2:18:36:0|1:432_T_C:36,0,666:432	0/0:8,0:8:24:.:.:0,24,232	./.	0/0:1,0:1:3:.:.:0,3,45	0/0:1,0:1:3:.:.:0,3,16	./.:2,0:2:0:.:.:0,0,0	0/0:6,0:6:15:.:.:0,15,225	0/0:3,0:3:9:.:.:0,9,118	0/0:9,0:9:27:.:.:0,27,254	0/0:2,0:2:6:.:.:0,6,90	0/0:10,0:10:30:.:.:0,30,287	0/0:9,0:9:27:.:.:0,27,323	0/0:6,0:6:18:.:.:0,18,213	./.:10,0:10:0:.:.:0,0,262	./.:8,0:8:0:.:.:0,0,229	0/0:2,0:2:6:.:.:0,6,49	0/0:14,0:14:39:.:.:0,39,585	0/0:2,0:2:6:.:.:0,6,90	0/0:5,0:5:15:.:.:0,15,144	0/0:15,0:15:45:.:.:0,45,411	0/0:4,0:4:12:.:.:0,12,139	0|1:5,1:6:7:0|1:468_T_A:7,0,186:468	0/0:5,0:5:12:.:.:0,12,180	./.:1,0:1:0:.:.:0,0,0	./.:14,0:14:0:.:.:0,0,131	0/1:11,1:12:9:.:.:9,0,377	0/0:3,0:3:9:.:.:0,9,118	./.	0/0:71,0:71:99:.:.:0,120,1800	./.:4,0:4:0:.:.:0,0,49
Unigene16565_All	501	.	G	C,A	3197.21	PASS	AC=2,4;AF=0.043,0.087;AN=46;BaseQRankSum=-8.420e-01;DP=253;ExcessHet=0.0006;FS=6.799;InbreedingCoeff=0.2906;MLEAC=3,5;MLEAF=0.065,0.109;MQ=60.00;MQRankSum=0.00;QD=29.66;ReadPosRankSum=-2.530e-01;SOR=0.116	GT:AD:DP:GQ:PGT:PID:PL:PS	./.:5,0,0:5:0:.:.:0,0,0,0,0,0	0|1:2,3,0:5:75:0|1:501_G_C:100,0,75,106,84,190:501	0|1:2,1,0:3:36:0|1:501_G_C:36,0,81,42,84,126:501	0/0:2,0,0:2:3:.:.:0,3,45,3,45,45	./.:23,0,0:23:0:.:.:0,0,700,0,700,700	./.:6,0,0:6:0:.:.:0,0,127,0,127,127	./.	./.	./.:.:0:0:.:.:0,0,0,0,0,0	0/0:3,0,0:3:9:.:.:0,9,94,9,94,94	0/0:7,0,0:7:18:.:.:0,18,270,18,270,270	./.:3,0,0:3:0:.:.:0,0,45,0,45,45	0/0:9,0,0:9:27:.:.:0,27,234,27,234,234	0/0:2,0,0:2:6:.:.:0,6,90,6,90,90	0/0:9,0,0:9:24:.:.:0,24,360,24,360,360	0/0:5,0,0:5:15:.:.:0,15,144,15,144,144	0/0:6,0,0:6:18:.:.:0,18,213,18,213,213	./.:8,0,0:8:0:.:.:0,0,213,0,213,213	0/0:4,0,0:4:12:.:.:0,12,131,12,131,131	0/0:2,0,0:2:6:.:.:0,6,49,6,49,49	0/0:13,0,0:13:36:.:.:0,36,540,36,540,540	0/0:1,0,0:1:3:.:.:0,3,45,3,45,45	0/0:5,0,0:5:15:.:.:0,15,144,15,144,144	0/0:14,0,0:14:42:.:.:0,42,390,42,390,390	0/0:2,0,0:2:6:.:.:0,6,49,6,49,49	./.:9,0,0:9:0:.:.:0,0,118,0,118,118	0/0:3,0,0:3:9:.:.:0,9,134,9,134,134	./.:1,0,0:1:0:.:.:0,0,0,0,0,0	0/0:16,0,0:16:48:.:.:0,48,488,48,488,488	0/0:11,0,0:11:33:.:.:0,33,312,33,312,312	0/0:1,0,0:1:3:.:.:0,3,45,3,45,45	./.	2/2:2,0,69:71:99:.:.:2974,2980,3064,124,208,0	2|2:0,0,3:3:9:1|1:501_G_A:135,135,135,9,9,0:501
Unigene16565_All	510	.	T	A,C	3828.44	PASS	AC=9,6;AF=0.214,0.143;AN=42;BaseQRankSum=0.319;DP=254;ExcessHet=0.0669;FS=1.371;InbreedingCoeff=0.0596;MLEAC=12,8;MLEAF=0.286,0.190;MQ=60.00;MQRankSum=0.00;QD=31.60;ReadPosRankSum=0.00;SOR=0.604	GT:AD:DP:GQ:PGT:PID:PL:PS	./.:4,0,0:4:0:.:.:0,0,88,0,88,88	0|1:2,3,0:5:75:0|1:510_T_A:120,0,75,126,84,210:510	0|1:2,1,0:3:36:0|1:501_G_C:36,0,81,42,84,126:501	1|1:0,3,0:3:9:1|1:510_T_A:114,9,0,114,9,114:510	./.:23,0,0:23:0:.:.:0,0,591,0,591,591	./.:5,0,0:5:0:.:.:0,0,111,0,111,111	./.	./.	0/0:1,0,0:1:3:.:.:0,3,45,3,45,45	./.:3,0,0:3:0:.:.:0,0,5,0,5,5	0/2:3,0,3:6:76:.:.:76,85,211,0,126,117	./.:2,0,0:2:0:.:.:0,0,0,0,0,0	0/0:9,0,1:10:5:.:.:0,27,272,5,251,248	./.:2,0,0:2:0:.:.:0,0,0,0,0,0	./.:9,0,0:9:0:.:.:0,0,193,0,193,193	0/0:6,0,0:6:15:.:.:0,15,225,15,225,225	0/0:6,0,0:6:18:.:.:0,18,213,18,213,213	./.:8,0,0:8:0:.:.:0,0,99,0,99,99	0|1:3,1,0:4:33:0|1:510_T_A:33,0,123,42,126,168:510	0/0:2,0,0:2:6:.:.:0,6,49,6,49,49	0|1:7,2,0:9:63:0|1:510_T_A:63,0,288,84,294,378:510	0/0:1,0,0:1:3:.:.:0,3,45,3,45,45	0/2:3,0,1:4:13:.:.:13,22,107,0,85,82	0/0:13,0,0:13:39:.:.:0,39,367,39,367,367	0/0:2,0,0:2:6:.:.:0,6,49,6,49,49	./.:9,0,0:9:0:.:.:0,0,144,0,144,144	./.:3,0,0:3:0:.:.:0,0,45,0,45,45	0/0:1,0,0:1:3:.:.:0,3,45,3,45,45	./.:16,0,0:16:0:.:.:0,0,313,0,313,313	0|1:10,1,0:11:12:0|1:510_T_A:12,0,397,42,400,441:510	0/0:1,0,0:1:3:.:.:0,3,45,3,45,45	1|1:0,1,0:1:3:1|1:510_T_A:45,3,0,45,3,45:510	2/2:0,2,72:74:99:.:.:3216,3140,3220,217,139,0	2|2:0,0,3:3:9:1|1:501_G_A:135,135,135,9,9,0:501
Unigene16565_All	513	.	A	C	90.09	PASS	AC=2;AF=0.032;AN=62;BaseQRankSum=1.28;DP=238;ExcessHet=0.0718;FS=0.000;InbreedingCoeff=-0.1110;MLEAC=3;MLEAF=0.048;MQ=60.00;MQRankSum=0.00;QD=18.02;ReadPosRankSum=0.967;SOR=0.818	GT:AD:DP:GQ:PGT:PID:PL:PS	./.:4,0:4:0:.:.:0,0,88	0|1:3,2:5:75:0|1:501_G_C:75,0,120:501	0|1:2,1:3:36:0|1:501_G_C:36,0,81:501	0/0:2,0:2:6:.:.:0,6,84	0/0:22,0:22:60:.:.:0,60,900	0/0:4,0:4:3:.:.:0,3,45	./.	./.	0/0:1,0:1:3:.:.:0,3,45	0/0:3,0:3:9:.:.:0,9,94	0/0:6,0:6:15:.:.:0,15,225	0/0:2,0:2:6:.:.:0,6,90	0/0:10,0:10:30:.:.:0,30,267	0/0:2,0:2:6:.:.:0,6,90	0/0:9,0:9:15:.:.:0,15,225	0/0:4,0:4:12:.:.:0,12,151	0/0:6,0:6:18:.:.:0,18,213	0/0:8,0:8:21:.:.:0,21,315	0/0:4,0:4:9:.:.:0,9,135	0/0:2,0:2:6:.:.:0,6,49	0/0:9,0:9:27:.:.:0,27,343	0/0:1,0:1:3:.:.:0,3,45	0/0:3,0:3:9:.:.:0,9,78	0/0:14,0:14:36:.:.:0,36,540	0/0:2,0:2:6:.:.:0,6,49	0/0:9,0:9:27:.:.:0,27,323	0/0:3,0:3:6:.:.:0,6,90	0/0:1,0:1:3:.:.:0,3,45	0/0:16,0:16:48:.:.:0,48,556	0/0:11,0:11:24:.:.:0,24,360	0/0:1,0:1:3:.:.:0,3,45	0/0:1,0:1:3:.:.:0,3,45	0/0:67,0:67:99:.:.:0,120,1800	0/0:3,0:3:6:.:.:0,6,90
Unigene16565_All	516	.	C	T	1030.57	PASS	AC=16;AF=0.320;AN=50;BaseQRankSum=0.967;DP=223;ExcessHet=0.1047;FS=2.074;InbreedingCoeff=0.1217;MLEAC=19;MLEAF=0.380;MQ=60.00;MQRankSum=0.00;QD=19.82;ReadPosRankSum=-3.190e-01;SOR=0.777	GT:AD:DP:GQ:PGT:PID:PL:PS	./.:4,0:4:0:.:.:0,0,86	0|1:2,3:5:75:0|1:510_T_A:120,0,75:510	0|1:2,1:3:36:0|1:501_G_C:36,0,81:501	1|1:0,2:2:6:1|1:510_T_A:90,6,0:510	0/0:12,0:12:36:.:.:0,36,496	1/1:0,4:4:12:.:.:127,12,0	./.	./.	./.:1,0:1:0:.:.:0,0,0	./.:3,0:3:0:.:.:0,0,0	0/1:4,2:6:71:.:.:71,0,162	./.:2,0:2:0:.:.:0,0,0	0/0:10,0:10:30:.:.:0,30,267	./.:2,0:2:0:.:.:0,0,0	./.:8,0:8:0:.:.:0,0,188	0/0:4,0:4:12:.:.:0,12,151	0/0:6,0:6:18:.:.:0,18,213	0/1:1,3:4:33:.:.:82,0,33	0/1:1,2:3:36:.:.:81,0,36	0/0:2,0:2:6:.:.:0,6,49	0/1:5,4:9:99:.:.:132,0,157	0/0:2,0:2:6:.:.:0,6,74	0/0:3,0:3:9:.:.:0,9,78	0/0:16,0:16:31:.:.:0,31,395	0/0:2,0:2:6:.:.:0,6,49	0/1:1,3:4:33:.:.:67,0,33	1/1:0,3:3:9:.:.:134,9,0	0/0:2,0:2:6:.:.:0,6,49	0/0:16,0:16:3:.:.:0,3,466	0/1:9,3:12:58:.:.:58,0,247	./.:1,0:1:0:.:.:0,0,0	1|1:0,1:1:3:1|1:510_T_A:45,3,0:510	0/0:67,0:67:99:.:.:0,120,1800	0/0:3,0:3:6:.:.:0,6,90
Unigene16565_All	517	.	A	G	57.14	PASS	AC=3;AF=0.050;AN=60;BaseQRankSum=-3.190e-01;DP=222;ExcessHet=0.2190;FS=0.000;InbreedingCoeff=-0.0586;MLEAC=3;MLEAF=0.050;MQ=60.00;MQRankSum=0.00;QD=4.76;ReadPosRankSum=0.210;SOR=0.563	GT:AD:DP:GQ:PGT:PID:PL:PS	0/0:4,0:4:9:.:.:0,9,135	0/0:5,0:5:15:.:.:0,15,209	0/0:3,0:3:9:.:.:0,9,125	0/0:2,0:2:6:.:.:0,6,74	0/0:12,0:12:33:.:.:0,33,495	0/0:6,0:6:6:.:.:0,6,90	./.	./.	0/0:1,0:1:3:.:.:0,3,16	./.:3,0:3:0:.:.:0,0,0	0/1:5,1:6:7:.:.:7,0,207	0/0:2,0:2:6:.:.:0,6,61	0/0:8,1:9:2:.:.:0,2,213	0/0:2,0:2:6:.:.:0,6,90	0/0:7,0:7:12:.:.:0,12,180	0/0:4,0:4:12:.:.:0,12,151	0/0:6,0:6:18:.:.:0,18,213	0/0:4,0:4:12:.:.:0,12,111	0|1:2,1:3:36:0|1:492_C_T:36,0,81:492	0/0:2,0:2:6:.:.:0,6,49	0/0:9,0:9:24:.:.:0,24,360	0/0:2,0:2:6:.:.:0,6,74	0/0:3,0:3:9:.:.:0,9,78	0/0:17,0:17:51:.:.:0,51,521	0/0:1,0:1:3:.:.:0,3,45	0/0:4,0:4:12:.:.:0,12,139	0/0:2,0:2:6:.:.:0,6,90	0/0:2,0:2:6:.:.:0,6,49	./.:16,0:16:0:.:.:0,0,186	0/1:9,3:12:38:.:.:38,0,247	0/0:1,0:1:3:.:.:0,3,45	0/0:1,0:1:3:.:.:0,3,45	0/0:67,0:67:99:.:.:0,120,1800	0/0:3,0:3:6:.:.:0,6,90
Unigene16565_All	524	.	G	T	228.93	PASS	AC=7;AF=0.125;AN=56;BaseQRankSum=0.393;DP=216;ExcessHet=0.0031;FS=1.854;InbreedingCoeff=0.2014;MLEAC=7;MLEAF=0.125;MQ=60.00;MQRankSum=0.00;QD=20.81;ReadPosRankSum=0.145;SOR=1.085	GT:AD:DP:GQ:PGT:PID:PL:PS	0/0:3,0:3:6:.:.:0,6,90	0|1:4,1:5:30:0|1:524_G_T:30,0,165:524	0/0:3,0:3:9:.:.:0,9,125	1|1:0,2:2:6:1|1:510_T_A:90,6,0:510	0/0:11,1:12:26:.:.:0,26,462	./.:3,0:3:0:.:.:0,0,0	./.	./.	0/0:1,0:1:3:.:.:0,3,16	./.:3,0:3:0:.:.:0,0,5	0/0:5,0:5:12:.:.:0,12,180	0/0:2,0:2:6:.:.:0,6,61	0/0:14,0:14:42:.:.:0,42,362	./.:3,0:3:0:.:.:0,0,5	0/0:4,0:4:12:.:.:0,12,163	0/0:4,0:4:12:.:.:0,12,151	0/0:6,0:6:18:.:.:0,18,213	0/0:4,0:4:12:.:.:0,12,111	0|1:2,1:3:36:0|1:510_T_A:36,0,81:510	./.:3,0:3:0:.:.:0,0,5	0|1:7,2:9:63:0|1:510_T_A:63,0,288:510	0/0:2,0:2:6:.:.:0,6,74	0/0:3,0:3:9:.:.:0,9,78	0/0:15,0:15:28:.:.:0,28,430	0/0:1,0:1:3:.:.:0,3,45	0/0:4,0:4:12:.:.:0,12,139	0/0:2,0:2:6:.:.:0,6,90	0/0:2,0:2:6:.:.:0,6,49	0/0:17,0:17:6:.:.:0,6,463	0|0:9,0:9:27:0|1:510_T_A:0,27,405:510	0/0:1,0:1:3:.:.:0,3,45	1|1:0,1:1:3:1|1:510_T_A:45,3,0:510	0/0:67,0:67:99:.:.:0,120,1800	0/0:3,0:3:9:.:.:0,9,66
Unigene16565_All	526	.	T	A	97.18	PASS	AC=2;AF=0.034;AN=58;BaseQRankSum=1.04;DP=212;ExcessHet=0.0742;FS=0.000;InbreedingCoeff=0.0361;MLEAC=3;MLEAF=0.052;MQ=60.00;MQRankSum=0.00;QD=19.44;ReadPosRankSum=1.15;SOR=0.693	GT:AD:DP:GQ:PGT:PID:PL:PS	./.:3,0:3:0:.:.:0,0,0	0|1:3,2:5:75:0|1:501_G_C:75,0,120:501	0|1:3,1:4:33:0|1:501_G_C:33,0,123:501	0/0:2,0:2:6:.:.:0,6,74	0/0:11,0:11:33:.:.:0,33,457	0/0:2,0:2:6:.:.:0,6,78	./.	./.	0/0:1,0:1:3:.:.:0,3,16	0/0:2,0:2:6:.:.:0,6,49	0/0:5,0:5:12:.:.:0,12,180	0/0:2,0:2:6:.:.:0,6,61	0/0:14,0:14:42:.:.:0,42,362	0/0:2,0:2:6:.:.:0,6,49	0/0:4,0:4:12:.:.:0,12,163	0/0:4,0:4:12:.:.:0,12,151	0/0:6,0:6:15:.:.:0,15,225	0/0:4,0:4:12:.:.:0,12,111	0/0:2,0:2:6:.:.:0,6,41	0/0:3,0:3:9:.:.:0,9,94	0/0:8,0:8:24:.:.:0,24,306	0/0:1,0:1:3:.:.:0,3,45	0/0:3,0:3:9:.:.:0,9,78	0/0:12,0:12:36:.:.:0,36,429	0/0:1,0:1:3:.:.:0,3,45	0/0:4,0:4:12:.:.:0,12,139	0/0:2,0:2:3:.:.:0,3,45	./.:0,0:1:0:.:.:0,0,0	0/0:17,0:17:48:.:.:0,48,720	./.:15,0:15:0:.:.:0,0,372	0/0:1,0:1:3:.:.:0,3,45	0/0:1,0:1:3:.:.:0,3,45	0/0:67,0:67:99:.:.:0,120,1800	0/0:3,0:3:9:.:.:0,9,66
Unigene16565_All	553	.	G	T	43.67	PASS	AC=1;AF=0.016;AN=62;BaseQRankSum=0.674;DP=204;ExcessHet=0.0000;FS=3.424;InbreedingCoeff=-0.0842;MLEAC=1;MLEAF=0.016;MQ=60.00;MQRankSum=0.00;QD=3.97;ReadPosRankSum=0.253;SOR=2.272	GT:AD:DP:GQ:PGT:PID:PL:PS	0/0:4,0:4:12:.:.:0,12,142	0/0:3,0:3:3:.:.:0,3,45	0/0:5,0:5:9:.:.:0,9,135	0/0:2,0:2:3:.:.:0,3,45	0/0:11,0:11:33:.:.:0,33,424	0/0:1,0:1:3:.:.:0,3,31	./.	./.	0/0:1,0:1:3:.:.:0,3,16	0/0:4,0:4:12:.:.:0,12,123	0/0:5,0:5:15:.:.:0,15,135	0/0:3,0:3:6:.:.:0,6,90	0/0:8,0:8:24:.:.:0,24,218	0/0:2,0:2:6:.:.:0,6,49	0/0:5,0:5:15:.:.:0,15,196	0/0:6,0:6:15:.:.:0,15,225	0/0:5,0:5:15:.:.:0,15,184	0/0:3,0:3:9:.:.:0,9,94	./.	0/0:2,0:2:6:.:.:0,6,90	0|1:9,2:11:57:0|1:510_T_A:57,0,372:510	0/0:2,0:2:6:.:.:0,6,61	0/0:3,0:3:9:.:.:0,9,78	0/0:9,0:9:27:.:.:0,27,274	0/0:3,0:3:9:.:.:0,9,134	0/0:3,0:3:9:.:.:0,9,86	0/0:2,0:2:6:.:.:0,6,61	0/0:1,0:1:3:.:.:0,3,25	0/0:14,0:14:36:.:.:0,36,540	0/0:13,0:13:39:.:.:0,39,402	0/0:2,0:2:6:.:.:0,6,49	0/0:1,0:1:3:.:.:0,3,29	0/0:67,0:67:99:.:.:0,120,1800	0/0:3,0:3:6:.:.:0,6,90
Unigene16565_All	556	.	C	T	4363.34	PASS	AC=22;AF=0.500;AN=44;BaseQRankSum=0.00;DP=206;ExcessHet=0.0949;FS=10.555;InbreedingCoeff=0.1186;MLEAC=30;MLEAF=0.682;MQ=60.00;MQRankSum=0.00;QD=33.31;ReadPosRankSum=-6.740e-01;SOR=0.965	GT:AD:DP:GQ:PGT:PID:PL:PS	./.:4,0:4:0:.:.:0,0,97	0|1:2,1:3:36:0|1:524_G_T:36,0,81:524	0|1:3,2:5:75:0|1:501_G_C:75,0,120:501	1|1:0,2:2:6:1|1:510_T_A:90,6,0:510	0/0:11,0:11:33:.:.:0,33,448	./.:1,0:1:0:.:.:0,0,0	./.	./.	1|1:0,2:2:6:1|1:556_C_T:90,6,0:556	./.:4,0:4:0:.:.:0,0,0	0|1:1,4:5:30:0|1:556_C_T:165,0,30:556	./.:2,0:2:0:.:.:0,0,0	0|1:7,1:8:21:0|1:549_CAA_C:21,0,291:549	0/0:2,0:2:6:.:.:0,6,49	0|1:3,2:5:75:0|1:549_C_T:75,0,120:549	./.:5,0:5:0:.:.:0,0,45	0/0:5,0:5:15:.:.:0,15,184	1|1:0,3:3:9:1|1:549_CAA_C:135,9,0:549	./.	./.:2,0:2:0:.:.:0,0,0	0/1:5,5:10:99:.:.:154,0,154	0/0:2,0:2:6:.:.:0,6,61	0/0:3,0:3:9:.:.:0,9,94	0/1:7,2:9:38:.:.:38,0,200	./.:3,0:3:0:.:.:0,0,0	1|1:0,3:3:9:1|1:556_C_T:135,9,0:556	./.:2,0:2:0:.:.:0,0,0	0/0:1,0:1:3:.:.:0,3,25	./.:13,0:13:0:.:.:0,0,323	0|1:10,3:13:96:0|1:549_C_T:96,0,411:549	1|1:0,2:2:6:1|1:556_C_T:90,6,0:556	0/0:1,0:1:3:.:.:0,3,29	1|1:0,69:69:99:1|1:556_C_T:3003,208,0:556	1|1:0,3:3:9:1|1:556_C_T:115,9,0:556
Unigene16565_All	573	.	C	A,T	7753.64	PASS	AC=36,6;AF=0.750,0.125;AN=48;BaseQRankSum=0.524;DP=198;ExcessHet=0.0919;FS=0.000;InbreedingCoeff=0.3487;MLEAC=46,8;MLEAF=0.958,0.167;MQ=60.00;MQRankSum=0.00;QD=30.69;ReadPosRankSum=0.204;SOR=0.741	GT:AD:DP:GQ:PGT:PID:PL:PS	1|1:0,2,0:2:6:1|1:573_C_A:90,6,0,90,6,90:573	1|1:0,2,0:2:6:1|1:573_C_A:90,6,0,90,6,90:573	0|1:2,2,0:4:78:0|1:501_G_C:78,0,78,84,84,168:501	1|1:0,1,0:1:3:1|1:510_T_A:45,3,0,45,3,45:510	1|1:0,13,0:13:39:1|1:573_C_A:585,39,0,585,39,585:573	./.:.:0:0:.:.:0,0,0,0,0,0	./.	./.:1,0,0:1:0:.:.:0,0,0,0,0,0	1|1:0,2,0:2:6:1|1:556_C_T:90,6,0,90,6,90:556	./.:3,0,0:3:0:.:.:0,0,0,0,0,0	0|2:1,0,4:5:30:0|1:556_C_T:165,168,210,0,42,30:556	./.:1,0,0:1:0:.:.:0,0,0,0,0,0	1/2:0,6,1:7:24:.:.:294,42,24,252,0,249	./.:1,0,0:1:0:.:.:0,0,0,0,0,0	1|1:0,4,0:4:12:1|1:573_C_A:180,12,0,180,12,180:573	1|1:0,3,0:3:9:1|1:573_C_A:135,9,0,135,9,135:573	1|1:0,5,0:5:15:1|1:573_C_A:225,15,0,225,15,225:573	1|1:0,3,0:3:9:1|1:549_CAA_C:135,9,0,135,9,135:549	./.	./.:3,0,0:3:0:.:.:0,0,0,0,0,0	1|1:0,9,0:9:27:1|1:573_C_A:405,27,0,405,27,405:573	1|1:0,2,0:2:6:1|1:573_C_A:90,6,0,90,6,90:573	1|1:0,3,0:3:9:1|1:573_C_A:135,9,0,135,9,135:573	1|1:0,9,0:9:27:1|1:573_C_A:405,27,0,405,27,405:573	./.:3,0,0:3:0:.:.:0,0,0,0,0,0	1|1:0,3,0:3:9:1|1:556_C_T:135,9,0,135,9,135:556	./.:2,0,0:2:0:.:.:0,0,0,0,0,0	0/0:1,0,0:1:3:.:.:0,3,25,3,25,25	0|1:4,6,0:10:99:0|1:573_C_A:240,0,150,252,168,420:573	0|1:5,8,0:13:99:0|1:573_C_A:321,0,186,336,210,546:573	1|1:0,2,0:2:6:1|1:556_C_T:90,6,0,90,6,90:556	1|1:0,1,0:1:3:1|1:510_T_A:45,3,0,45,3,45:510	2|2:0,0,77:77:99:1|1:556_C_T:3465,3465,3465,232,232,0:556	2|2:0,0,2:2:6:1|1:556_C_T:90,90,90,6,6,0:556
Unigene16565_All	574	.	C	T	7663.48	PASS	AC=37;AF=0.740;AN=50;BaseQRankSum=-1.085e+00;DP=197;ExcessHet=0.0001;FS=14.814;InbreedingCoeff=0.3861;MLEAC=49;MLEAF=0.980;MQ=60.00;MQRankSum=0.00;QD=32.05;ReadPosRankSum=-3.710e-01;SOR=0.194	GT:AD:DP:GQ:PGT:PID:PL:PS	1|1:0,2:2:6:1|1:573_C_A:90,6,0:573	1|1:0,2:2:6:1|1:573_C_A:90,6,0:573	0/0:3,0:3:9:.:.:0,9,133	0/0:1,0:1:3:.:.:0,3,45	1|1:0,13:13:39:1|1:573_C_A:585,39,0:573	./.:.:0:0:.:.:0,0,0	./.	0/0:1,0:1:3:.:.:0,3,45	1|1:0,2:2:6:1|1:556_C_T:90,6,0:556	./.:3,0:3:0:.:.:0,0,0	1|1:0,5:5:15:1|1:574_C_T:225,15,0:574	./.:1,0:1:0:.:.:0,0,0	1|1:0,7:7:21:1|1:549_CAA_C:315,21,0:549	./.:1,0:1:0:.:.:0,0,0	0/1:2,2:4:78:.:.:78,0,78	1|1:0,3:3:9:1|1:573_C_A:135,9,0:573	1|1:0,5:5:15:1|1:573_C_A:225,15,0:573	1|1:0,3:3:9:1|1:549_CAA_C:135,9,0:549	./.	./.:3,0:3:0:.:.:0,0,0	0/1:2,7:9:63:.:.:288,0,63	1|1:0,2:2:6:1|1:573_C_A:90,6,0:573	1|1:0,3:3:9:1|1:573_C_A:135,9,0:573	1|1:0,9:9:27:1|1:573_C_A:405,27,0:573	./.:3,0:3:0:.:.:0,0,0	1|1:0,3:3:9:1|1:556_C_T:135,9,0:556	./.:2,0:2:0:.:.:0,0,0	0/0:1,0:1:3:.:.:0,3,25	1|1:0,10:10:30:1|1:574_C_T:450,30,0:574	0/1:4,9:13:99:.:.:346,0,141	1|1:0,2:2:6:1|1:556_C_T:90,6,0:556	0/0:1,0:1:3:.:.:0,3,45	1|1:0,77:77:99:1|1:556_C_T:3465,232,0:556	1|1:0,2:2:6:1|1:556_C_T:90,6,0:556
Unigene16565_All	579	.	A	T	7940.23	PASS	AC=41;AF=0.854;AN=48;BaseQRankSum=0.319;DP=202;ExcessHet=0.2106;FS=1.083;InbreedingCoeff=0.1685;MLEAC=53;MLEAF=1.00;MQ=60.00;MQRankSum=0.00;QD=29.88;ReadPosRankSum=0.00;SOR=0.569	GT:AD:DP:GQ:PGT:PID:PL:PS	1|1:0,2:2:6:1|1:573_C_A:90,6,0:573	1|1:0,2:2:6:1|1:573_C_A:90,6,0:573	0/1:2,1:4:36:.:.:36,0,81	1|1:0,1:1:3:1|1:510_T_A:45,3,0:510	1|1:0,14:14:42:1|1:573_C_A:630,42,0:573	./.:.:0:0:.:.:0,0,0	./.	./.:1,0:1:0:.:.:0,0,0	1|1:0,2:2:6:1|1:556_C_T:90,6,0:556	./.:3,0:3:0:.:.:0,0,0	0|1:1,3:4:33:0|1:556_C_T:123,0,33:556	./.:1,0:1:0:.:.:0,0,0	0|1:1,6:7:24:0|1:549_CAA_C:249,0,24:549	./.:1,0:1:0:.:.:0,0,0	1|1:0,4:4:12:1|1:573_C_A:180,12,0:573	1|1:0,3:3:9:1|1:573_C_A:135,9,0:573	1|1:0,5:5:15:1|1:573_C_A:225,15,0:573	1|1:0,3:3:9:1|1:549_CAA_C:135,9,0:549	./.	./.:3,0:3:0:.:.:0,0,0	1|1:0,9:9:27:1|1:573_C_A:405,27,0:573	1|1:0,2:2:6:1|1:573_C_A:90,6,0:573	1/1:0,3:3:9:.:.:135,9,0	1|1:0,9:9:27:1|1:573_C_A:405,27,0:573	./.:3,0:3:0:.:.:0,0,0	1|1:0,3:3:9:1|1:556_C_T:135,9,0:556	./.:2,0:2:0:.:.:0,0,0	0/0:1,0:1:3:.:.:0,3,25	0|1:4,5:9:99:0|1:573_C_A:198,0,153:573	0|1:5,8:13:99:0|1:573_C_A:321,0,186:573	1|1:0,2:2:6:1|1:556_C_T:90,6,0:556	1|1:0,1:1:3:1|1:510_T_A:45,3,0:510	1|1:0,83:83:99:1|1:556_C_T:3735,250,0:556	1|1:0,2:2:6:1|1:556_C_T:90,6,0:556
Unigene16565_All	581	.	G	A,C	143.41	PASS	AC=2,2;AF=0.033,0.033;AN=60;DP=194;ExcessHet=0.0000;FS=0.000;InbreedingCoeff=0.4246;MLEAC=1,1;MLEAF=0.017,0.017;MQ=60.00;QD=33.14;SOR=0.693	GT:AD:DP:GQ:PGT:PID:PL:PS	0/0:1,0,0:1:3:.:.:0,3,45,3,45,45	0/0:2,0,0:2:6:.:.:0,6,85,6,85,85	0/0:4,0,0:4:12:.:.:0,12,152,12,152,152	0/0:1,0,0:1:3:.:.:0,3,45,3,45,45	0/0:13,0,0:13:36:.:.:0,36,540,36,540,540	./.:.:0:0:.:.:0,0,0,0,0,0	./.	0/0:1,0,0:1:3:.:.:0,3,45,3,45,45	1|1:0,2,0:2:6:1|1:556_C_T:90,6,0,90,6,90:556	./.:3,0,0:3:0:.:.:0,0,0,0,0,0	0/0:4,0,0:4:12:.:.:0,12,119,12,119,119	0/0:2,0,0:2:6:.:.:0,6,90,6,90,90	0/0:6,0,0:6:9:.:.:0,9,135,9,135,135	0/0:1,0,0:1:3:.:.:0,3,45,3,45,45	0/0:4,0,0:4:12:.:.:0,12,179,12,179,179	0/0:3,0,0:3:9:.:.:0,9,94,9,94,94	0/0:3,0,0:3:9:.:.:0,9,134,9,134,134	0/0:3,0,0:3:6:.:.:0,6,90,6,90,90	./.	0/0:3,0,0:3:9:.:.:0,9,134,9,134,134	0/0:9,0,0:9:27:.:.:0,27,323,27,323,323	0/0:2,0,0:2:6:.:.:0,6,90,6,90,90	0/0:3,0,0:3:9:.:.:0,9,94,9,94,94	0/0:9,0,0:9:21:.:.:0,21,315,21,315,315	0/0:4,0,0:4:9:.:.:0,9,135,9,135,135	0/0:3,0,0:3:9:.:.:0,9,94,9,94,94	0/0:2,0,0:2:3:.:.:0,3,45,3,45,45	0/0:1,0,0:1:3:.:.:0,3,25,3,25,25	0/0:9,0,0:9:27:.:.:0,27,343,27,343,343	0/0:12,0,0:12:36:.:.:0,36,397,36,397,397	2|2:0,0,2:2:6:1|1:556_C_T:90,90,90,6,6,0:556	0/0:1,0,0:1:3:.:.:0,3,45,3,45,45	0/0:79,0,0:79:99:.:.:0,120,1800,120,1800,1800	0/0:2,0,0:2:6:.:.:0,6,90,6,90,90
Unigene16565_All	582	.	A	G,T	8871.2	PASS	AC=44,3;AF=0.917,0.063;AN=48;BaseQRankSum=1.01;DP=210;ExcessHet=0.0000;FS=3.334;InbreedingCoeff=0.5355;MLEAC=58,3;MLEAF=1.00,0.063;MQ=60.00;MQRankSum=0.00;QD=32.29;ReadPosRankSum=-8.710e-01;SOR=0.392	GT:AD:DP:GQ:PGT:PID:PL:PS	1|1:0,3,0:3:9:1|1:573_C_A:135,9,0,135,9,135:573	1|1:0,2,0:2:6:1|1:573_C_A:90,6,0,90,6,90:573	1/2:0,3,2:5:75:.:.:210,84,75,126,0,120	1|1:0,1,0:1:3:1|1:510_T_A:45,3,0,45,3,45:510	1|1:0,13,0:13:39:1|1:573_C_A:585,39,0,585,39,585:573	./.:.:0:0:.:.:0,0,0,0,0,0	./.	./.:1,0,0:1:0:.:.:0,0,0,0,0,0	1|1:0,2,0:2:6:1|1:556_C_T:90,6,0,90,6,90:556	./.:3,0,0:3:0:.:.:0,0,0,0,0,0	1|1:0,5,0:5:15:1|1:574_C_T:225,15,0,225,15,225:574	./.:2,0,0:2:0:.:.:0,0,0,0,0,0	1|1:0,6,0:6:18:1|1:549_CAA_C:270,18,0,270,18,270:549	./.:1,0,0:1:0:.:.:0,0,0,0,0,0	1|1:0,6,0:6:18:1|1:573_C_A:229,18,0,229,18,229:573	1|1:0,3,0:3:9:1|1:573_C_A:135,9,0,135,9,135:573	1|1:0,3,0:3:9:1|1:573_C_A:135,9,0,135,9,135:573	1|1:0,3,0:3:9:1|1:549_CAA_C:135,9,0,135,9,135:549	./.	./.:3,0,0:3:0:.:.:0,0,0,0,0,0	1|1:0,9,0:9:27:1|1:573_C_A:405,27,0,405,27,405:573	1|1:0,2,0:2:6:1|1:573_C_A:90,6,0,90,6,90:573	1|1:0,3,0:3:9:1|1:573_C_A:135,9,0,135,9,135:573	1|1:0,9,0:9:27:1|1:573_C_A:405,27,0,405,27,405:573	./.:4,0,0:4:0:.:.:0,0,0,0,0,0	1|1:0,3,0:3:9:1|1:556_C_T:135,9,0,135,9,135:556	./.:2,0,0:2:0:.:.:0,0,0,0,0,0	2|2:0,0,1:1:3:1|1:582_A_T:45,45,45,3,3,0:582	1|1:0,9,0:9:27:1|1:574_C_T:405,27,0,405,27,405:574	0/1:1,11,0:12:9:.:.:459,0,9,462,42,504	1|1:0,2,0:2:6:1|1:556_C_T:90,6,0,90,6,90:556	1|1:0,2,0:2:6:1|1:510_T_A:90,6,0,90,6,90:510	1|1:0,86,0:86:99:1|1:556_C_T:3813,259,0,3813,259,3813:556	1|1:0,3,0:3:9:1|1:556_C_T:135,9,0,135,9,135:556
Unigene16565_All	585	.	A	T,C	7897.21	PASS	AC=23,21;AF=0.460,0.420;AN=50;BaseQRankSum=0.00;DP=217;ExcessHet=0.0844;FS=0.000;InbreedingCoeff=0.3437;MLEAC=27,27;MLEAF=0.540,0.540;MQ=60.00;MQRankSum=0.00;QD=29.60;ReadPosRankSum=0.00;SOR=0.639	GT:AD:DP:GQ:PGT:PID:PL:PS	2|2:0,0,2:2:6:1|1:573_C_A:90,90,90,6,6,0:573	2|2:0,0,3:3:9:1|1:573_C_A:126,126,126,9,9,0:573	0|1:2,5,0:7:69:0|1:501_G_C:197,0,69,203,84,287:501	1|1:0,1,0:1:3:1|1:510_T_A:45,3,0,45,3,45:510	2|2:0,0,12:12:36:1|1:573_C_A:540,540,540,36,36,0:573	./.:1,0,0:1:0:.:.:0,0,0,0,0,0	./.	1/1:0,1,0:1:3:.:.:25,3,0,25,3,25	1|1:0,2,0:2:6:1|1:556_C_T:90,6,0,90,6,90:556	./.:4,0,0:4:0:.:.:0,0,0,0,0,0	0|1:1,4,0:5:30:0|1:556_C_T:165,0,30,168,42,210:556	./.:2,0,0:2:0:.:.:0,0,0,0,0,0	2|2:0,0,6:6:18:1|1:549_CAA_C:270,270,270,18,18,0:549	./.:1,0,0:1:0:.:.:0,0,0,0,0,0	1/2:0,4,2:6:72:.:.:211,84,72,127,0,121	2|2:0,0,3:3:9:1|1:573_C_A:135,135,135,9,9,0:573	2|2:0,0,3:3:9:1|1:573_C_A:135,135,135,9,9,0:573	1|1:0,3,0:3:9:1|1:549_CAA_C:135,9,0,135,9,135:549	./.	./.:3,0,0:3:0:.:.:0,0,0,0,0,0	1/2:0,5,4:9:99:.:.:378,133,112,175,0,157	2|2:0,0,2:2:6:1|1:573_C_A:90,90,90,6,6,0:573	2|2:0,0,3:3:9:1|1:573_C_A:135,135,135,9,9,0:573	1/2:0,2,7:9:22:.:.:378,221,201,49,0,22	./.:4,0,0:4:0:.:.:0,0,0,0,0,0	1|1:0,3,0:3:9:1|1:556_C_T:135,9,0,135,9,135:556	./.:2,0,0:2:0:.:.:0,0,0,0,0,0	0/0:1,0,0:1:3:.:.:0,3,25,3,25,25	0|2:4,0,5:9:99:0|1:573_C_A:198,210,378,0,168,153:573	0/2:4,3,5:12:42:.:.:198,84,243,0,42,153	1|1:0,2,0:2:6:1|1:556_C_T:90,6,0,90,6,90:556	1|1:0,2,0:2:6:1|1:510_T_A:90,6,0,90,6,90:510	1|1:0,84,0:84:99:1|1:556_C_T:3723,253,0,3723,253,3723:556	1|1:0,3,0:3:9:1|1:556_C_T:135,9,0,135,9,135:556
Unigene16565_All	588	.	G	A	132.53	PASS	AC=1;AF=0.016;AN=62;BaseQRankSum=0.805;DP=198;ExcessHet=0.0000;FS=5.518;InbreedingCoeff=-0.0873;MLEAC=1;MLEAF=0.016;MQ=60.00;MQRankSum=0.00;QD=14.73;ReadPosRankSum=-1.465e+00;SOR=2.494	GT:AD:DP:GQ:PGT:PID:PL:PS	0/0:4,0:4:12:.:.:0,12,133	0/0:3,0:3:9:.:.:0,9,120	0|1:5,4:9:99:0|1:588_G_A:146,0,198:588	0/0:1,0:1:3:.:.:0,3,45	0/0:12,0:12:36:.:.:0,36,540	0/0:1,0:1:3:.:.:0,3,39	./.	0/0:1,0:1:3:.:.:0,3,25	0/0:2,0:2:6:.:.:0,6,49	0/0:4,0:4:12:.:.:0,12,131	0/0:6,0:6:18:.:.:0,18,168	0/0:3,0:3:9:.:.:0,9,90	0/0:3,0:3:9:.:.:0,9,94	0/0:1,0:1:3:.:.:0,3,45	0/0:5,0:5:15:.:.:0,15,127	0/0:4,0:4:12:.:.:0,12,103	0/0:3,0:3:9:.:.:0,9,134	./.:6,0:6:0:.:.:0,0,179	./.	0/0:3,0:3:9:.:.:0,9,118	0/0:10,0:10:30:.:.:0,30,327	0/0:2,0:2:6:.:.:0,6,61	0/0:5,0:5:15:.:.:0,15,144	0/0:9,0:9:24:.:.:0,24,360	0/0:4,0:4:12:.:.:0,12,91	0/0:3,0:3:9:.:.:0,9,78	0/0:1,0:1:3:.:.:0,3,16	0/0:1,0:1:3:.:.:0,3,25	0/0:11,0:11:33:.:.:0,33,412	0/0:12,0:12:33:.:.:0,33,495	0|0:1,0:1:3:0|1:567_C_T:0,3,45:567	0/0:2,0:2:6:.:.:0,6,90	0/0:63,0:63:99:.:.:0,99,1800	0/0:3,0:3:9:.:.:0,9,78
Unigene16565_All	591	.	C	T	209.9	PASS	AC=3;AF=0.048;AN=62;BaseQRankSum=0.377;DP=199;ExcessHet=0.0000;FS=3.522;InbreedingCoeff=0.1180;MLEAC=3;MLEAF=0.048;MQ=60.00;MQRankSum=0.00;QD=19.08;ReadPosRankSum=-1.465e+00;SOR=1.802	GT:AD:DP:GQ:PGT:PID:PL:PS	0/0:4,0:4:12:.:.:0,12,133	0/0:3,0:3:6:.:.:0,6,90	0|1:5,4:9:99:0|1:588_G_A:146,0,198:588	0/0:1,0:1:3:.:.:0,3,45	0/0:12,0:12:36:.:.:0,36,364	0/0:1,0:1:3:.:.:0,3,39	./.	0/0:1,0:1:3:.:.:0,3,25	1|1:0,2:2:6:1|1:556_C_T:90,6,0:556	0/0:4,0:4:12:.:.:0,12,131	0/0:7,0:7:21:.:.:0,21,165	0/0:3,0:3:9:.:.:0,9,90	0/0:3,0:3:9:.:.:0,9,94	0/0:1,0:1:3:.:.:0,3,45	0/0:5,0:5:15:.:.:0,15,127	0/0:4,0:4:12:.:.:0,12,103	0/0:3,0:3:6:.:.:0,6,90	./.:6,0:6:0:.:.:0,0,163	./.	0/0:3,0:3:9:.:.:0,9,118	0/0:11,0:11:30:.:.:0,30,450	0/0:2,0:2:6:.:.:0,6,61	0/0:4,0:4:9:.:.:0,9,135	0/0:8,0:8:24:.:.:0,24,250	0/0:4,0:4:12:.:.:0,12,91	0/0:3,0:3:9:.:.:0,9,78	0/0:1,0:1:3:.:.:0,3,16	0/0:1,0:1:3:.:.:0,3,25	0/0:11,0:11:24:.:.:0,24,360	0/0:13,0:13:21:.:.:0,21,315	0/0:1,0:1:3:.:.:0,3,45	0/0:2,0:2:6:.:.:0,6,90	0/0:63,0:63:99:.:.:0,99,1800	0/0:3,0:3:9:.:.:0,9,78
Unigene16565_All	597	.	C	T	538.6	PASS	AC=6;AF=0.103;AN=58;BaseQRankSum=0.748;DP=202;ExcessHet=0.0620;FS=4.071;InbreedingCoeff=-0.0438;MLEAC=7;MLEAF=0.121;MQ=60.00;MQRankSum=0.00;QD=15.84;ReadPosRankSum=0.366;SOR=1.138	GT:AD:DP:GQ:PGT:PID:PL:PS	./.:4,0:4:0:.:.:0,0,77	0/0:3,0:3:9:.:.:0,9,108	0/1:3,6:9:99:.:.:236,0,108	0/0:1,0:1:3:.:.:0,3,45	0|0:13,0:13:39:0|1:597_C_T:0,39,585:597	0/0:1,0:1:3:.:.:0,3,39	./.	0/0:1,0:1:3:.:.:0,3,25	0/0:2,0:2:6:.:.:0,6,49	./.:4,0:4:0:.:.:0,0,49	0|1:6,1:7:24:0|1:597_C_T:24,0,249:597	0/0:3,0:3:9:.:.:0,9,90	0|0:3,0:3:9:0|1:549_CAA_C:0,9,135:549	0/0:1,0:1:3:.:.:0,3,45	0/0:5,0:5:15:.:.:0,15,127	0/0:3,0:3:9:.:.:0,9,74	0/0:3,0:3:9:.:.:0,9,106	./.:5,0:5:0:.:.:0,0,45	./.	0/0:3,0:3:9:.:.:0,9,118	0/0:9,0:9:27:.:.:0,27,227	0/0:2,0:2:6:.:.:0,6,61	0|0:5,0:5:15:0|1:597_C_T:0,15,225:597	0/0:9,0:9:27:.:.:0,27,271	0/0:4,0:4:12:.:.:0,12,91	0|0:5,0:5:15:0|1:597_C_T:0,15,225:597	0/0:1,0:1:3:.:.:0,3,16	1|1:0,1:1:3:1|1:582_A_T:45,3,0:582	0|1:7,4:11:99:0|1:597_C_T:147,0,282:597	0|1:10,4:14:99:0|1:597_C_T:118,0,408:597	0|0:2,0:2:6:0|1:567_C_T:0,6,90:567	0/0:2,0:2:6:.:.:0,6,90	0/0:63,0:63:99:.:.:0,99,1800	0/0:3,0:3:9:.:.:0,9,78
Unigene16565_All	603	.	C	T	317.97	PASS	AC=6;AF=0.103;AN=58;BaseQRankSum=0.180;DP=201;ExcessHet=0.0620;FS=2.909;InbreedingCoeff=-0.0487;MLEAC=7;MLEAF=0.121;MQ=60.00;MQRankSum=0.00;QD=9.08;ReadPosRankSum=0.00;SOR=0.832	GT:AD:DP:GQ:PGT:PID:PL:PS	./.:4,0:4:0:.:.:0,0,72	0/0:3,0:3:9:.:.:0,9,108	0|1:9,2:11:57:0|1:603_C_T:57,0,369:603	0/0:1,0:1:3:.:.:0,3,45	0|0:13,0:13:39:0|1:597_C_T:0,39,585:597	0/0:1,0:1:3:.:.:0,3,39	./.	0/0:1,0:1:3:.:.:0,3,25	0/0:2,0:2:6:.:.:0,6,49	./.:4,0:4:0:.:.:0,0,41	0|1:6,1:7:24:0|1:597_C_T:24,0,249:597	0/0:3,0:3:9:.:.:0,9,90	0|0:4,0:4:12:0|1:549_CAA_C:0,12,180:549	0/0:1,0:1:3:.:.:0,3,45	0/0:4,0:4:12:.:.:0,12,99	0/0:3,0:3:9:.:.:0,9,74	0/0:3,0:3:9:.:.:0,9,106	./.:5,0:5:0:.:.:0,0,45	./.	0/0:3,0:3:6:.:.:0,6,90	0/0:9,0:9:27:.:.:0,27,227	0/0:2,0:2:6:.:.:0,6,61	0|0:3,0:3:9:0|1:597_C_T:0,9,135:597	0/0:9,0:9:27:.:.:0,27,271	0/0:4,0:4:12:.:.:0,12,99	0|0:5,0:5:15:0|1:597_C_T:0,15,225:597	0/0:1,0:1:3:.:.:0,3,16	1|1:0,1:1:3:1|1:582_A_T:45,3,0:582	0|1:8,4:12:99:0|1:597_C_T:144,0,324:597	0|1:9,3:12:79:0|1:597_C_T:79,0,369:597	0|0:2,0:2:6:0|1:567_C_T:0,6,90:567	0/0:2,0:2:6:.:.:0,6,90	0/0:63,0:63:99:.:.:0,99,1800	0/0:3,0:3:9:.:.:0,9,78
Unigene16565_All	609	.	A	G	177.35	PASS	AC=6;AF=0.103;AN=58;BaseQRankSum=1.73;DP=201;ExcessHet=0.0620;FS=4.041;InbreedingCoeff=-0.0288;MLEAC=7;MLEAF=0.121;MQ=60.00;MQRankSum=0.00;QD=8.45;ReadPosRankSum=-3.190e-01;SOR=0.754	GT:AD:DP:GQ:PGT:PID:PL:PS	./.:4,0:4:0:.:.:0,0,73	0/0:5,0:5:15:.:.:0,15,149	0|1:10,2:12:54:0|1:603_C_T:54,0,411:603	0/0:2,0:2:6:.:.:0,6,62	0|0:13,0:13:39:0|1:597_C_T:0,39,585:597	0/0:1,0:1:3:.:.:0,3,39	./.	0/0:1,0:1:3:.:.:0,3,25	0/0:3,0:3:9:.:.:0,9,94	./.:4,0:4:0:.:.:0,0,49	0|1:6,1:7:24:0|1:597_C_T:24,0,249:597	0/0:3,0:3:9:.:.:0,9,90	0|0:4,0:4:12:0|1:549_CAA_C:0,12,180:549	0/0:2,0:2:6:.:.:0,6,90	0/0:4,0:4:12:.:.:0,12,99	0/0:4,0:4:12:.:.:0,12,111	0/0:3,0:3:9:.:.:0,9,106	./.:5,0:5:0:.:.:0,0,45	./.	0/0:3,0:3:9:.:.:0,9,118	0/0:9,0:9:27:.:.:0,27,227	0/0:2,0:2:6:.:.:0,6,61	0|0:3,0:3:9:0|1:597_C_T:0,9,135:597	0/0:9,0:9:24:.:.:0,24,360	0/0:4,0:4:12:.:.:0,12,99	0|0:5,0:5:15:0|1:597_C_T:0,15,225:597	0/0:1,0:1:3:.:.:0,3,16	1|1:0,1:1:3:1|1:582_A_T:45,3,0:582	0|1:6,1:7:24:0|1:597_C_T:24,0,249:597	0|1:7,2:9:63:0|1:597_C_T:63,0,288:597	0/0:2,0:2:6:.:.:0,6,69	0/0:2,0:2:6:.:.:0,6,90	0/0:63,0:63:99:.:.:0,99,1800	0/0:3,0:3:9:.:.:0,9,78
Unigene16565_All	623	.	A	G	77.09	PASS	AC=1;AF=0.016;AN=62;BaseQRankSum=-6.040e-01;DP=204;ExcessHet=0.0000;FS=0.000;InbreedingCoeff=0.0498;MLEAC=1;MLEAF=0.016;MQ=60.00;MQRankSum=0.00;QD=5.93;ReadPosRankSum=2.63;SOR=0.446	GT:AD:DP:GQ:PGT:PID:PL:PS	0/0:4,0:4:9:.:.:0,9,135	0/0:5,0:5:15:.:.:0,15,149	0|1:10,3:13:91:0|1:623_A_G:91,0,411:623	0/0:2,0:2:6:.:.:0,6,62	0/0:16,0:16:45:.:.:0,45,675	0/0:2,0:2:6:.:.:0,6,70	./.	0/0:1,0:1:3:.:.:0,3,25	0/0:3,0:3:9:.:.:0,9,94	0/0:3,0:3:9:.:.:0,9,78	0/0:6,0:6:15:.:.:0,15,225	0/0:4,0:4:12:.:.:0,12,179	0/0:4,0:4:9:.:.:0,9,135	0/0:2,0:2:6:.:.:0,6,90	0/0:5,0:5:15:.:.:0,15,128	0/0:4,0:4:12:.:.:0,12,111	0/0:4,0:4:12:.:.:0,12,159	0/0:3,0:3:9:.:.:0,9,134	./.	0/0:3,0:3:9:.:.:0,9,118	0/0:9,0:9:24:.:.:0,24,360	0/0:3,0:3:9:.:.:0,9,66	0/0:3,0:3:6:.:.:0,6,90	0/0:8,0:8:18:.:.:0,18,270	0/0:5,0:5:15:.:.:0,15,144	0/0:5,0:5:12:.:.:0,12,180	0/0:2,0:2:6:.:.:0,6,41	./.:1,0:1:0:.:.:0,0,0	0/0:8,0:8:24:.:.:0,24,258	0/0:8,0:8:21:.:.:0,21,315	0/0:2,0:2:6:.:.:0,6,69	0/0:2,0:2:6:.:.:0,6,90	0/0:63,0:63:99:.:.:0,99,1800	0/0:1,0:1:3:.:.:0,3,45
Unigene16565_All	626	.	A	G	1780.14	PASS	AC=18;AF=0.391;AN=46;BaseQRankSum=-5.300e-01;DP=211;ExcessHet=13.6627;FS=0.732;InbreedingCoeff=-0.3400;MLEAC=25;MLEAF=0.543;MQ=60.00;MQRankSum=0.00;QD=20.70;ReadPosRankSum=0.319;SOR=0.663	GT:AD:DP:GQ:PGT:PID:PL:PS	./.:5,0:5:0:.:.:0,0,97	0|1:3,3:6:99:0|1:626_A_G:117,0,117:626	0|1:3,11:14:93:0|1:626_A_G:453,0,93:626	./.:.:.:0:.:.:0,0,0	0|1:14,2:16:42:0|1:626_A_G:42,0,562:626	./.:3,0:3:0:.:.:0,0,39	./.	1|1:0,1:1:3:1|1:626_A_G:45,3,0:626	0/0:3,0:3:9:.:.:0,9,94	./.:5,0:5:0:.:.:0,0,45	0|1:4,2:6:72:0|1:626_A_G:72,0,142:626	./.:4,0:4:0:.:.:0,0,90	0|1:2,2:4:78:0|1:549_CAA_C:78,0,78:549	./.:2,0:2:0:.:.:0,0,0	0|1:2,4:6:72:0|1:626_A_G:162,0,72:626	0|1:3,1:4:33:0|1:626_A_G:33,0,123:626	0|1:3,1:4:33:0|1:626_A_G:33,0,123:626	./.:3,0:3:0:.:.:0,0,0	.|.:.:.:0:0|1:626_A_G:0,0,0:626	0|1:1,1:2:39:0|1:626_A_G:39,0,39:626	0|1:6,4:10:99:0|1:626_A_G:150,0,240:626	0/0:3,0:3:9:.:.:0,9,66	0|1:1,2:3:34:0|1:626_A_G:81,0,34:626	0|1:7,1:8:21:0|1:626_A_G:21,0,291:626	./.:5,0:5:0:.:.:0,0,0	0|1:3,2:5:75:0|1:626_A_G:75,0,118:626	0/0:2,0:2:6:.:.:0,6,41	0|0:1,0:1:3:0|1:626_A_G:0,3,45:626	0|1:4,4:8:99:0|1:626_A_G:156,0,156:626	0|1:4,4:8:99:0|1:626_A_G:156,0,156:626	0|1:2,1:3:36:0|1:626_A_G:36,0,81:626	./.:.:.:0:.:.:0,0,0	0/0:63,0:63:99:.:.:0,99,1800	0/0:2,0:2:6:.:.:0,6,49
Unigene16565_All	631	.	A	G,T	1342.83	PASS	AC=16,1;AF=0.308,0.019;AN=52;BaseQRankSum=-3.190e-01;DP=214;ExcessHet=17.2905;FS=2.736;InbreedingCoeff=-0.3939;MLEAC=21,1;MLEAF=0.404,0.019;MQ=60.00;MQRankSum=0.00;QD=13.84;ReadPosRankSum=0.431;SOR=0.783	GT:AD:DP:GQ:PGT:PID:PL:PS	0/0:3,0,0:3:9:.:.:0,9,121,9,121,121	0/1:6,2,0:8:52:.:.:52,0,245,70,251,320	0|1:13,4,0:17:99:0|1:623_A_G:118,0,514,157,526,683:623	./.	0|1:14,2,0:16:42:0|1:626_A_G:42,0,562,84,568,652:626	./.:4,0,0:4:0:.:.:0,0,0,0,0,0	./.	0/0:1,0,0:1:3:.:.:0,3,25,3,25,25	0/0:3,0,0:3:9:.:.:0,9,94,9,94,94	0/0:4,0,0:4:12:.:.:0,12,139,12,139,139	0|1:4,2,0:6:72:0|1:626_A_G:72,0,142,84,148,232:626	./.:4,0,0:4:0:.:.:0,0,90,0,90,90	0|1:2,2,0:4:78:0|1:549_CAA_C:78,0,78,84,84,168:549	./.:2,0,0:2:0:.:.:0,0,0,0,0,0	0|1:2,4,0:6:72:0|1:626_A_G:162,0,72,168,84,252:626	0|1:3,1,0:4:33:0|1:626_A_G:33,0,123,42,126,168:626	0|1:3,1,0:4:33:0|1:626_A_G:33,0,123,42,126,168:626	./.:2,0,0:2:0:.:.:0,0,0,0,0,0	0|1:1,1,0:2:39:0|1:626_A_G:39,0,39,42,42,84:626	0|1:1,1,0:2:39:0|1:626_A_G:39,0,39,42,42,84:626	0|2:7,0,4:11:99:0|1:626_A_G:147,168,462,0,294,282:626	0/0:3,0,0:3:9:.:.:0,9,66,9,66,66	0|1:1,1,0:2:39:0|1:631_A_G:39,0,39,42,42,84:631	0|1:7,2,0:9:63:0|1:626_A_G:63,0,288,84,294,378:626	./.:5,0,0:5:0:.:.:0,0,0,0,0,0	0|1:2,2,0:4:78:0|1:626_A_G:78,0,78,84,84,168:626	0/0:2,0,0:2:6:.:.:0,6,41,6,41,41	0|1:1,1,0:2:39:0|1:626_A_G:39,0,39,42,42,84:626	0|1:4,4,0:8:99:0|1:626_A_G:156,0,156,168,168,336:626	0|1:4,4,0:8:99:0|1:626_A_G:156,0,156,168,168,336:626	0/0:3,0,0:3:9:.:.:0,9,114,9,114,114	./.	0/0:63,0,0:63:99:.:.:0,99,1800,99,1800,1800	0/0:2,0,0:2:6:.:.:0,6,49,6,49,49
Unigene16565_All	639	.	C	A	2196.84	PASS	AC=22;AF=0.458;AN=48;BaseQRankSum=-3.190e-01;DP=210;ExcessHet=9.2242;FS=2.521;InbreedingCoeff=-0.3149;MLEAC=28;MLEAF=0.583;MQ=60.00;MQRankSum=0.00;QD=22.88;ReadPosRankSum=0.608;SOR=0.595	GT:AD:DP:GQ:PGT:PID:PL:PS	./.:3,0:3:0:.:.:0,0,0	0|1:4,4:8:99:0|1:626_A_G:156,0,156:626	0|1:2,15:17:39:0|1:626_A_G:624,0,39:626	./.	0|1:15,2:17:39:0|1:626_A_G:39,0,624:626	./.:5,0:5:0:.:.:0,0,0	./.	1|1:0,1:1:3:1|1:626_A_G:45,3,0:626	0/0:3,0:3:9:.:.:0,9,94	./.:4,0:4:0:.:.:0,0,49	0|1:3,2:5:75:0|1:626_A_G:75,0,120:626	./.:4,0:4:0:.:.:0,0,90	0|1:2,2:4:78:0|1:549_CAA_C:78,0,78:549	./.:2,0:2:0:.:.:0,0,0	0|1:2,4:6:72:0|1:626_A_G:162,0,72:626	0|1:3,1:4:33:0|1:626_A_G:33,0,123:626	0|1:3,1:4:33:0|1:626_A_G:33,0,123:626	./.:2,0:2:0:.:.:0,0,0	0|1:1,1:2:39:0|1:626_A_G:39,0,39:626	0|1:1,2:3:36:0|1:626_A_G:81,0,36:626	0|1:6,4:10:99:0|1:626_A_G:150,0,240:626	0/0:3,0:3:9:.:.:0,9,66	1|1:0,2:2:6:1|1:626_A_G:90,6,0:626	0|1:5,2:7:69:0|1:626_A_G:69,0,204:626	./.:6,0:6:0:.:.:0,0,0	0|1:2,2:4:78:0|1:626_A_G:78,0,78:626	0/0:2,0:2:6:.:.:0,6,41	1|1:0,1:1:3:1|1:626_A_G:45,3,0:626	0|1:3,4:7:99:0|1:626_A_G:159,0,114:626	0|1:2,4:6:72:0|1:626_A_G:162,0,72:626	0|1:2,1:3:36:0|1:626_A_G:36,0,81:626	./.	0/0:63,0:63:99:.:.:0,99,1800	0/0:2,0:2:6:.:.:0,6,49
Unigene16565_All	641	.	A	G	58.53	PASS	AC=1;AF=0.017;AN=58;BaseQRankSum=-8.420e-01;DP=212;ExcessHet=0.0000;FS=0.000;InbreedingCoeff=-0.0796;MLEAC=1;MLEAF=0.017;MQ=60.00;MQRankSum=0.00;QD=9.76;ReadPosRankSum=0.00;SOR=0.223	GT:AD:DP:GQ:PGT:PID:PL:PS	0/0:3,0:3:9:.:.:0,9,106	0/0:8,0:8:21:.:.:0,21,315	0/0:17,0:17:51:.:.:0,51,581	./.	0/0:17,0:17:45:.:.:0,45,675	0/0:5,0:5:15:.:.:0,15,172	./.	0/0:1,0:1:3:.:.:0,3,25	0/0:3,0:3:9:.:.:0,9,94	./.:5,0:5:0:.:.:0,0,88	0/0:5,0:5:15:.:.:0,15,144	0/0:5,0:5:15:.:.:0,15,168	0/0:4,0:4:12:.:.:0,12,139	0/0:2,0:2:6:.:.:0,6,61	0/0:6,0:6:18:.:.:0,18,180	0/0:4,0:4:12:.:.:0,12,119	0/0:4,0:4:12:.:.:0,12,159	./.:3,0:3:0:.:.:0,0,55	0/0:2,0:2:6:.:.:0,6,61	0/0:3,0:3:9:.:.:0,9,78	0/0:10,0:10:27:.:.:0,27,405	0/0:3,0:3:9:.:.:0,9,66	0/0:2,0:2:6:.:.:0,6,49	0/0:7,0:7:21:.:.:0,21,225	0/0:6,0:6:18:.:.:0,18,188	0/0:3,0:3:9:.:.:0,9,94	0/0:2,0:2:6:.:.:0,6,41	0/0:1,0:1:3:.:.:0,3,25	0/0:7,0:7:21:.:.:0,21,209	0|1:4,2:6:72:0|1:641_A_G:72,0,162:641	0/0:3,0:3:9:.:.:0,9,114	./.	0/0:63,0:63:99:.:.:0,99,1800	0/0:2,0:2:6:.:.:0,6,49
Unigene16565_All	645	.	C	T	493.96	PASS	AC=3;AF=0.054;AN=56;BaseQRankSum=0.624;DP=215;ExcessHet=0.2436;FS=5.387;InbreedingCoeff=-0.1262;MLEAC=4;MLEAF=0.071;MQ=60.00;MQRankSum=0.00;QD=19.76;ReadPosRankSum=0.180;SOR=1.765	GT:AD:DP:GQ:PGT:PID:PL:PS	./.:3,0:3:0:.:.:0,0,46	0/1:6,2:8:65:.:.:65,0,232	0/1:6,11:17:99:.:.:418,0,208	./.	0/0:16,0:16:45:.:.:0,45,675	0/0:5,0:5:15:.:.:0,15,172	./.	0/0:1,0:1:3:.:.:0,3,25	0/0:3,0:3:6:.:.:0,6,90	./.:4,0:4:0:.:.:0,0,49	0/0:6,0:6:15:.:.:0,15,225	0/0:6,0:6:18:.:.:0,18,180	0|0:4,0:4:12:0|1:549_CAA_C:0,12,180:549	0/0:2,0:2:6:.:.:0,6,61	0/0:6,0:6:15:.:.:0,15,225	0/0:4,0:4:12:.:.:0,12,119	0/0:4,0:4:12:.:.:0,12,159	0/0:2,0:2:6:.:.:0,6,90	0/0:2,0:2:6:.:.:0,6,61	0/0:3,0:3:9:.:.:0,9,78	0/0:10,0:10:27:.:.:0,27,405	0/0:3,0:3:9:.:.:0,9,66	0/0:2,0:2:6:.:.:0,6,49	0/0:8,0:8:24:.:.:0,24,282	./.:6,0:6:0:.:.:0,0,99	0/0:3,0:3:9:.:.:0,9,94	0/0:3,0:3:9:.:.:0,9,78	0/0:1,0:1:3:.:.:0,3,25	0/0:7,0:7:21:.:.:0,21,209	0/0:6,0:6:15:.:.:0,15,225	0|1:2,1:3:36:0|1:626_A_G:36,0,81:626	./.	0/0:63,0:63:99:.:.:0,99,1800	0/0:4,0:4:12:.:.:0,12,111
Unigene16565_All	648	.	C	T	96.08	PASS	AC=1;AF=0.018;AN=56;BaseQRankSum=-9.670e-01;DP=216;ExcessHet=0.0000;FS=0.000;InbreedingCoeff=0.0458;MLEAC=1;MLEAF=0.018;MQ=60.00;MQRankSum=0.00;QD=32.03;ReadPosRankSum=0.00;SOR=0.916	GT:AD:DP:GQ:PGT:PID:PL:PS	0/0:3,0:3:9:.:.:0,9,124	0/0:7,0:7:21:.:.:0,21,222	0/0:17,0:17:51:.:.:0,51,592	./.	0/0:16,0:16:45:.:.:0,45,675	0/0:5,0:5:15:.:.:0,15,172	./.	0/0:1,0:1:3:.:.:0,3,25	0/0:3,0:3:6:.:.:0,6,90	0/0:4,0:4:12:.:.:0,12,139	./.:6,0:6:0:.:.:0,0,99	0/0:6,0:6:18:.:.:0,18,180	0/0:5,0:5:15:.:.:0,15,155	0/0:2,0:2:6:.:.:0,6,61	0/0:6,0:6:15:.:.:0,15,225	0/0:4,0:4:12:.:.:0,12,119	0/0:4,0:4:12:.:.:0,12,159	0/0:2,0:2:6:.:.:0,6,90	0/0:2,0:2:6:.:.:0,6,61	0|1:1,2:3:36:0|1:626_A_G:81,0,36:626	0/0:10,0:10:27:.:.:0,27,405	0/0:3,0:3:9:.:.:0,9,66	0/0:2,0:2:6:.:.:0,6,49	0/0:8,0:8:24:.:.:0,24,282	./.:6,0:6:0:.:.:0,0,99	0/0:3,0:3:9:.:.:0,9,94	0/0:3,0:3:9:.:.:0,9,78	.|.:0,0:1:0:0|1:626_A_G:0,0,0:626	0/0:7,0:7:21:.:.:0,21,209	0/0:7,0:7:18:.:.:0,18,270	0/0:3,0:3:9:.:.:0,9,114	./.	0/0:63,0:63:99:.:.:0,99,1800	0/0:4,0:4:12:.:.:0,12,111
Unigene16565_All	649	.	G	A	56.63	PASS	AC=2;AF=0.033;AN=60;BaseQRankSum=0.00;DP=216;ExcessHet=0.0742;FS=0.000;InbreedingCoeff=0.0542;MLEAC=2;MLEAF=0.033;MQ=60.00;MQRankSum=0.00;QD=18.88;ReadPosRankSum=0.00;SOR=1.609	GT:AD:DP:GQ:PGT:PID:PL:PS	0/0:3,0:3:9:.:.:0,9,124	0/0:7,0:7:21:.:.:0,21,222	0/0:17,0:17:51:.:.:0,51,592	./.	0/0:16,0:16:45:.:.:0,45,675	0/0:5,0:5:15:.:.:0,15,172	./.	0/0:1,0:1:3:.:.:0,3,25	0/1:1,2:3:36:.:.:40,0,36	0/0:4,0:4:12:.:.:0,12,139	0/0:6,0:6:15:.:.:0,15,225	0/0:6,0:6:18:.:.:0,18,180	0/0:5,0:5:15:.:.:0,15,155	0/0:2,0:2:6:.:.:0,6,61	0/0:6,0:6:15:.:.:0,15,225	0/0:4,0:4:9:.:.:0,9,135	0/0:4,0:4:12:.:.:0,12,159	0/0:2,0:2:6:.:.:0,6,90	0/0:2,0:2:6:.:.:0,6,61	0/0:3,0:3:9:.:.:0,9,94	0/0:10,0:10:27:.:.:0,27,405	0/0:3,0:3:9:.:.:0,9,66	0/1:1,1:2:39:.:.:39,0,39	0/0:8,0:8:24:.:.:0,24,282	0/0:6,0:6:18:.:.:0,18,188	0/0:3,0:3:9:.:.:0,9,94	0/0:3,0:3:9:.:.:0,9,78	.|.:0,0:1:0:0|1:626_A_G:0,0,0:626	0/0:7,0:7:21:.:.:0,21,209	0/0:7,0:7:18:.:.:0,18,270	0/0:3,0:3:9:.:.:0,9,114	./.	0/0:63,0:63:99:.:.:0,99,1800	0/0:4,0:4:12:.:.:0,12,111
Unigene16565_All	651	.	A	T	699.32	PASS	AC=11;AF=0.229;AN=48;BaseQRankSum=-8.450e-01;DP=222;ExcessHet=1.7350;FS=0.000;InbreedingCoeff=-0.0864;MLEAC=14;MLEAF=0.292;MQ=60.00;MQRankSum=0.00;QD=15.20;ReadPosRankSum=0.00;SOR=0.794	GT:AD:DP:GQ:PGT:PID:PL:PS	./.:3,0:3:0:.:.:0,0,46	0/0:7,0:7:21:.:.:0,21,222	0/0:18,0:18:14:.:.:0,14,577	./.	0|1:14,4:18:99:0|1:626_A_G:126,0,576:626	./.:5,0:5:0:.:.:0,0,116	./.	1|1:0,1:1:3:1|1:626_A_G:45,3,0:626	0/0:2,0:2:6:.:.:0,6,90	0/0:5,0:5:15:.:.:0,15,164	0|1:4,2:6:72:0|1:626_A_G:72,0,162:626	./.:6,0:6:0:.:.:0,0,61	0|1:3,2:5:54:0|1:549_CAA_C:54,0,120:549	./.:2,0:2:0:.:.:0,0,0	0/0:6,0:6:15:.:.:0,15,225	0/0:4,0:4:9:.:.:0,9,135	0|1:3,1:4:33:0|1:626_A_G:33,0,123:626	./.:3,0:3:0:.:.:0,0,0	0|1:1,1:2:39:0|1:626_A_G:39,0,39:626	0|1:1,2:3:36:0|1:626_A_G:81,0,36:626	0/0:10,0:10:27:.:.:0,27,405	0/0:3,0:3:9:.:.:0,9,66	0|1:1,1:2:39:0|1:631_A_G:39,0,39:631	0/0:8,0:8:24:.:.:0,24,282	./.:6,0:6:0:.:.:0,0,0	0/0:3,0:3:9:.:.:0,9,94	./.:3,0:3:0:.:.:0,0,5	0/0:1,0:1:3:.:.:0,3,25	0|1:3,4:7:99:0|1:626_A_G:159,0,114:626	0|1:5,2:7:69:0|1:641_A_G:69,0,204:641	0/0:3,0:3:9:.:.:0,9,114	./.	0/0:63,0:63:99:.:.:0,99,1800	0/0:4,0:4:12:.:.:0,12,111
Unigene16565_All	652	.	A	T	2540.15	PASS	AC=22;AF=0.478;AN=46;BaseQRankSum=-6.850e-01;DP=221;ExcessHet=19.2454;FS=3.394;InbreedingCoeff=-0.4126;MLEAC=28;MLEAF=0.609;MQ=60.00;MQRankSum=0.00;QD=24.90;ReadPosRankSum=0.189;SOR=0.549	GT:AD:DP:GQ:PGT:PID:PL:PS	./.:3,0:3:0:.:.:0,0,46	0|1:3,4:7:99:0|1:626_A_G:159,0,114:626	0|1:2,16:18:36:0|1:626_A_G:634,0,36:626	./.:.:.:0:.:.:0,0,0	0|1:14,4:18:99:0|1:626_A_G:126,0,576:626	0/1:1,1:2:33:.:.:33,0,33	./.	1|1:0,1:1:3:1|1:626_A_G:45,3,0:626	0/0:2,0:2:6:.:.:0,6,90	./.:5,0:5:0:.:.:0,0,25	0/1:3,3:6:76:.:.:117,0,76	./.:6,0:6:0:.:.:0,0,61	0|1:2,3:5:75:0|1:549_CAA_C:120,0,75:549	./.:2,0:2:0:.:.:0,0,0	0|1:2,4:6:72:0|1:626_A_G:162,0,72:626	0|1:3,1:4:33:0|1:626_A_G:33,0,123:626	0|1:3,1:4:33:0|1:626_A_G:33,0,123:626	./.:3,0:3:0:.:.:0,0,0	0|1:1,1:2:39:0|1:626_A_G:39,0,39:626	0|1:1,2:3:36:0|1:626_A_G:81,0,36:626	0|1:6,4:10:99:0|1:626_A_G:150,0,240:626	0/0:3,0:3:9:.:.:0,9,66	1|1:0,2:2:6:1|1:626_A_G:90,6,0:626	0|1:5,3:8:99:0|1:626_A_G:111,0,201:626	./.:6,0:6:0:.:.:0,0,0	0|1:2,2:4:78:0|1:626_A_G:78,0,78:626	./.:3,0:3:0:.:.:0,0,5	.|.:0,0:1:0:0|1:626_A_G:0,0,0:626	0|1:3,4:7:99:0|1:626_A_G:159,0,114:626	0|1:2,6:8:66:0|1:626_A_G:240,0,66:626	0|1:2,1:3:36:0|1:626_A_G:36,0,81:626	./.	0/0:63,0:63:99:.:.:0,99,1800	0/1:3,1:4:13:.:.:13,0,82
Unigene16565_All	666	.	C	T	705.2	PASS	AC=10;AF=0.200;AN=50;BaseQRankSum=1.15;DP=243;ExcessHet=0.9752;FS=12.997;InbreedingCoeff=-0.0805;MLEAC=12;MLEAF=0.240;MQ=60.00;MQRankSum=0.00;QD=10.37;ReadPosRankSum=0.319;SOR=1.658	GT:AD:DP:GQ:PGT:PID:PL:PS	./.:3,0:3:0:.:.:0,0,40	0/1:5,3:8:46:.:.:46,0,198	0/1:16,2:18:27:.:.:27,0,666	./.	0/1:6,8:14:99:.:.:293,0,220	0/0:2,0:2:6:.:.:0,6,70	./.	0/0:6,0:6:18:.:.:0,18,188	0/0:2,0:2:6:.:.:0,6,90	0/0:4,0:4:12:.:.:0,12,139	0/0:6,0:6:18:.:.:0,18,188	0/0:7,0:7:21:.:.:0,21,205	0|1:5,2:7:28:0|1:549_CAA_C:28,0,163:549	./.:2,0:2:0:.:.:0,0,0	./.:5,0:5:0:.:.:0,0,94	0/1:5,1:6:27:.:.:27,0,146	0/1:1,3:4:33:.:.:122,0,33	0/0:3,0:3:9:.:.:0,9,114	0/0:5,0:5:15:.:.:0,15,152	./.:3,0:3:0:.:.:0,0,5	0/1:6,3:9:67:.:.:67,0,202	./.:2,0:2:0:.:.:0,0,0	0/0:5,0:5:15:.:.:0,15,184	./.:15,0:15:0:.:.:0,0,413	0/0:6,0:6:15:.:.:0,15,225	0/0:2,0:2:6:.:.:0,6,49	1/1:0,1:1:3:.:.:25,3,0	0/0:2,0:2:6:.:.:0,6,49	0/1:5,3:8:94:.:.:94,0,201	0/0:11,0:11:33:.:.:0,33,412	0/0:7,0:7:15:.:.:0,15,225	0/0:1,0:1:3:.:.:0,3,16	0/0:63,0:63:99:.:.:0,99,1800	./.:6,0:6:0:.:.:0,0,91
Unigene16565_All	672	.	C	A	81.88	PASS	AC=1;AF=0.017;AN=58;BaseQRankSum=-6.740e-01;DP=244;ExcessHet=0.0000;FS=0.000;InbreedingCoeff=-0.0697;MLEAC=1;MLEAF=0.017;MQ=60.00;MQRankSum=0.00;QD=13.65;ReadPosRankSum=1.83;SOR=0.693	GT:AD:DP:GQ:PGT:PID:PL:PS	0/0:3,0:3:9:.:.:0,9,125	0/0:10,0:10:27:.:.:0,27,405	0/0:12,0:12:36:.:.:0,36,481	./.	./.:19,0:19:0:.:.:0,0,506	0/0:3,0:3:9:.:.:0,9,116	./.	0/0:6,0:6:18:.:.:0,18,188	0/0:3,0:3:9:.:.:0,9,106	0/0:5,0:5:15:.:.:0,15,204	0|1:4,2:6:72:0|1:626_A_G:72,0,162:626	0/0:8,0:8:24:.:.:0,24,206	0/0:7,0:7:18:.:.:0,18,270	0/0:1,0:1:3:.:.:0,3,29	0/0:5,0:5:15:.:.:0,15,176	0/0:6,0:6:15:.:.:0,15,225	0/0:5,0:5:15:.:.:0,15,184	0/0:4,0:4:12:.:.:0,12,159	0/0:6,0:6:18:.:.:0,18,197	0/0:4,0:4:12:.:.:0,12,119	0/0:12,0:12:36:.:.:0,36,389	0/0:2,0:2:6:.:.:0,6,49	0/0:2,0:2:6:.:.:0,6,90	0/0:12,0:12:36:.:.:0,36,433	0/0:6,0:6:18:.:.:0,18,188	0/0:2,0:2:6:.:.:0,6,49	./.	0/0:1,0:1:3:.:.:0,3,45	0/0:7,0:7:21:.:.:0,21,273	0/0:13,0:13:39:.:.:0,39,462	0/0:2,0:4:6:.:.:0,6,70	0/0:1,0:1:3:.:.:0,3,16	0/0:63,0:63:99:.:.:0,99,1800	./.:6,0:6:0:.:.:0,0,99
Unigene16565_All	673	.	G	A	64.12	PASS	AC=1;AF=0.017;AN=60;BaseQRankSum=-1.383e+00;DP=241;ExcessHet=0.0000;FS=0.000;InbreedingCoeff=-0.0591;MLEAC=1;MLEAF=0.017;MQ=60.00;MQRankSum=0.00;QD=16.03;ReadPosRankSum=0.00;SOR=0.693	GT:AD:DP:GQ:PGT:PID:PL:PS	0/0:3,0:3:9:.:.:0,9,125	0/0:10,0:10:27:.:.:0,27,405	0/0:12,0:12:36:.:.:0,36,481	./.	0/0:19,0:19:20:.:.:0,20,692	0/0:3,0:3:9:.:.:0,9,116	./.	0/0:6,0:6:18:.:.:0,18,188	0/0:3,0:3:9:.:.:0,9,106	0/0:4,0:4:12:.:.:0,12,179	0/0:7,0:7:21:.:.:0,21,233	0/0:8,0:8:24:.:.:0,24,206	0/0:7,0:7:18:.:.:0,18,270	0/0:1,0:1:3:.:.:0,3,29	0/0:5,0:5:15:.:.:0,15,176	0/0:6,0:6:15:.:.:0,15,225	0/0:5,0:5:15:.:.:0,15,184	0/0:3,0:3:9:.:.:0,9,134	0/0:6,0:6:18:.:.:0,18,197	0|1:2,2:4:78:0|1:626_A_G:78,0,78:626	0/0:12,0:12:36:.:.:0,36,389	0/0:2,0:2:6:.:.:0,6,49	0/0:2,0:2:6:.:.:0,6,90	0/0:12,0:12:36:.:.:0,36,433	0/0:6,0:6:18:.:.:0,18,188	0/0:2,0:2:6:.:.:0,6,49	./.	0/0:1,0:1:3:.:.:0,3,45	0/0:7,0:7:21:.:.:0,21,273	./.:13,0:13:0:.:.:0,0,372	0/0:3,0:3:9:.:.:0,9,94	0/0:1,0:1:3:.:.:0,3,16	0/0:63,0:63:99:.:.:0,99,1800	0/0:5,0:5:15:.:.:0,15,168
Unigene16565_All	686	.	G	T	54.69	PASS	AC=1;AF=0.016;AN=64;BaseQRankSum=-1.068e+00;DP=242;ExcessHet=0.0000;FS=0.000;InbreedingCoeff=-0.0543;MLEAC=1;MLEAF=0.016;MQ=60.00;MQRankSum=0.00;QD=7.81;ReadPosRankSum=1.98;SOR=0.446	GT:AD:DP:GQ:PL	0/0:3,0:3:9:0,9,125	0/0:10,0:10:24:0,24,360	0/0:13,0:13:30:0,30,450	0/0:1,0:1:3:0,3,32	0/0:19,0:19:54:0,54,810	0/0:3,0:3:9:0,9,116	./.	0/0:6,0:6:18:0,18,188	0/0:3,0:3:9:0,9,106	0/0:4,0:4:12:0,12,139	0/1:5,2:7:69:69,0,204	0/0:7,0:7:21:0,21,217	0/0:7,0:7:21:0,21,197	0/0:1,0:1:3:0,3,29	0/0:6,0:6:18:0,18,213	0/0:3,0:3:9:0,9,134	0/0:3,0:3:9:0,9,118	0/0:3,0:3:9:0,9,118	0/0:6,0:6:18:0,18,197	0/0:4,0:4:12:0,12,123	0/0:10,0:10:24:0,24,360	0/0:1,0:1:3:0,3,29	0/0:3,0:3:9:0,9,134	0/0:12,0:12:36:0,36,433	0/0:5,0:5:15:0,15,168	0/0:3,0:3:9:0,9,94	./.	0/0:1,0:1:3:0,3,45	0/0:11,0:11:33:0,33,396	0/0:13,0:13:39:0,39,446	0/0:5,0:5:15:0,15,144	0/0:1,0:1:3:0,3,16	0/0:63,0:63:99:0,99,1800	0/0:5,0:5:15:0,15,168
Unigene16565_All	698	.	A	T	428.12	PASS	AC=4;AF=0.067;AN=60;BaseQRankSum=-1.150e+00;DP=236;ExcessHet=0.4615;FS=4.491;InbreedingCoeff=-0.0462;MLEAC=5;MLEAF=0.083;MQ=60.00;MQRankSum=0.00;QD=22.53;ReadPosRankSum=0.00;SOR=1.329	GT:AD:DP:GQ:PGT:PID:PL:PS	./.:3,0:3:0:.:.:0,0,0	0|1:1,3:4:33:0|1:698_A_T:123,0,33:698	0|1:3,7:10:99:0|1:698_A_T:273,0,102:698	0|0:1,0:1:3:0|1:698_A_T:0,3,45:698	0/0:20,0:20:18:.:.:0,18,682	0/0:4,0:4:12:.:.:0,12,117	./.	0/0:7,0:7:18:.:.:0,18,270	0/0:3,0:3:9:.:.:0,9,94	0|0:3,0:3:9:0|1:698_A_T:0,9,135:698	0/0:7,0:7:21:.:.:0,21,233	0/0:7,0:7:21:.:.:0,21,217	0|0:7,0:7:21:0|1:549_CAA_C:0,21,315:549	0/0:2,0:2:6:.:.:0,6,41	0/0:6,0:6:18:.:.:0,18,213	0/0:2,0:2:3:.:.:0,3,45	0/0:3,0:3:9:.:.:0,9,118	0/0:5,0:5:15:.:.:0,15,204	0/0:6,0:6:18:.:.:0,18,197	0/0:4,0:4:12:.:.:0,12,123	0|1:6,1:7:24:0|1:698_A_T:24,0,208:698	0/0:1,0:1:3:.:.:0,3,29	0/0:4,0:4:12:.:.:0,12,139	0/0:14,0:14:39:.:.:0,39,585	0/1:3,2:5:34:.:.:34,0,120	0/0:4,0:4:12:.:.:0,12,139	./.	0/0:1,0:1:3:.:.:0,3,45	0/0:12,0:12:33:.:.:0,33,495	0|0:8,0:9:24:0|1:698_A_C:0,24,344:698	0/0:5,0:5:15:.:.:0,15,144	0/0:1,0:1:3:.:.:0,3,16	0/0:63,0:63:99:.:.:0,99,1800	./.:5,0:5:0:.:.:0,0,78
Unigene16565_All	708	.	C	A	2669.75	PASS	AC=7;AF=0.146;AN=48;BaseQRankSum=0.647;DP=213;ExcessHet=0.2106;FS=27.775;InbreedingCoeff=0.0934;MLEAC=9;MLEAF=0.188;MQ=60.00;MQRankSum=0.00;QD=29.02;ReadPosRankSum=-1.630e-01;SOR=0.961	GT:AD:DP:GQ:PGT:PID:PL:PS	./.:3,0:3:0:.:.:0,0,0	0/0:4,0:4:9:.:.:0,9,135	0/0:10,0:10:15:.:.:0,15,225	1|1:0,2:2:6:1|1:708_C_A:90,6,0:708	0|1:10,6:16:99:0|1:708_C_A:222,0,402:708	0/0:5,0:5:15:.:.:0,15,194	./.	0/0:6,0:6:18:.:.:0,18,229	0/0:3,0:3:9:.:.:0,9,94	0/0:2,0:2:6:.:.:0,6,49	0/0:7,0:7:18:.:.:0,18,270	0/0:3,0:3:9:.:.:0,9,98	0/0:8,0:8:24:.:.:0,24,258	0/0:2,0:2:6:.:.:0,6,41	./.:6,0:6:0:.:.:0,0,111	./.:2,0:2:0:.:.:0,0,0	.|.:.:.:0:0|1:708_C_A:0,0,0:708	./.:6,0:6:0:.:.:0,0,25	0/0:6,0:6:15:.:.:0,15,225	./.:4,0:4:0:.:.:0,0,49	0/0:5,0:5:15:.:.:0,15,148	./.:1,0:1:0:.:.:0,0,0	0/0:4,0:4:12:.:.:0,12,139	0/0:5,0:5:12:.:.:0,12,180	0|1:1,2:3:36:0|1:708_C_A:81,0,36:708	0/0:5,0:5:15:.:.:0,15,184	./.	0/0:1,0:1:3:.:.:0,3,45	0|1:9,4:13:99:0|1:708_C_A:141,0,366:708	0|1:8,1:9:18:0|1:708_C_A:18,0,333:708	0/0:5,0:5:12:.:.:0,12,180	0/0:1,0:1:3:.:.:0,3,16	0|1:6,52:58:95:0|1:708_C_A:2145,0,95:708	./.:6,0:6:0:.:.:0,0,9
Unigene16565_All	709	.	A	G	3159.71	PASS	AC=9;AF=0.188;AN=48;BaseQRankSum=0.319;DP=211;ExcessHet=0.7149;FS=20.827;InbreedingCoeff=0.0116;MLEAC=12;MLEAF=0.250;MQ=60.00;MQRankSum=0.00;QD=27.48;ReadPosRankSum=-3.190e-01;SOR=0.786	GT:AD:DP:GQ:PGT:PID:PL:PS	./.:3,0:3:0:.:.:0,0,0	0|1:1,3:4:33:0|1:698_A_T:123,0,33:698	0|1:2,8:10:60:0|1:698_A_T:318,0,60:698	1|1:0,2:2:6:1|1:708_C_A:90,6,0:708	0|1:10,6:16:99:0|1:708_C_A:222,0,402:708	0/0:5,0:5:15:.:.:0,15,194	./.	0/0:6,0:6:18:.:.:0,18,229	0/0:3,0:3:9:.:.:0,9,94	0/0:2,0:2:6:.:.:0,6,49	0/0:7,0:7:18:.:.:0,18,270	0/0:3,0:3:9:.:.:0,9,98	0|0:8,0:8:24:0|1:549_CAA_C:0,24,360:549	0/0:2,0:2:6:.:.:0,6,41	./.:6,0:6:0:.:.:0,0,111	./.:2,0:2:0:.:.:0,0,0	.|.:.:.:0:0|1:708_C_A:0,0,0:708	./.:6,0:6:0:.:.:0,0,25	0/0:6,0:6:15:.:.:0,15,225	./.:4,0:4:0:.:.:0,0,49	0/0:5,0:5:15:.:.:0,15,148	./.:1,0:1:0:.:.:0,0,0	0/0:4,0:4:12:.:.:0,12,139	0/0:5,0:5:12:.:.:0,12,180	0|1:1,2:3:36:0|1:708_C_A:81,0,36:708	0/0:5,0:5:15:.:.:0,15,184	./.	0/0:1,0:1:3:.:.:0,3,45	0|1:9,4:13:99:0|1:708_C_A:141,0,366:708	0|1:7,2:9:63:0|1:709_A_G:63,0,288:709	0/0:5,0:5:12:.:.:0,12,180	0/0:1,0:1:3:.:.:0,3,16	0|1:6,52:58:95:0|1:708_C_A:2145,0,95:708	./.:6,0:6:0:.:.:0,0,9
Unigene16565_All	711	.	C	T	3115.93	PASS	AC=14;AF=0.280;AN=50;BaseQRankSum=0.589;DP=206;ExcessHet=4.2814;FS=26.542;InbreedingCoeff=-0.2331;MLEAC=18;MLEAF=0.360;MQ=60.00;MQRankSum=0.00;QD=28.33;ReadPosRankSum=0.00;SOR=0.818	GT:AD:DP:GQ:PGT:PID:PL:PS	./.:3,0:3:0:.:.:0,0,34	0|1:3,1:4:33:0|1:710_C_A:33,0,123:710	0/0:9,0:9:15:.:.:0,15,225	1|1:0,2:2:6:1|1:708_C_A:90,6,0:708	0|1:10,6:16:99:0|1:708_C_A:222,0,402:708	0|1:4,1:5:30:0|1:711_C_T:30,0,165:711	./.	0/0:7,0:7:21:.:.:0,21,233	0|1:2,1:3:36:0|1:711_C_T:36,0,81:711	0/0:2,0:2:6:.:.:0,6,49	0|1:4,2:6:72:0|1:711_C_T:72,0,162:711	0|1:1,2:3:36:0|1:711_C_T:81,0,36:711	0/0:8,0:8:24:.:.:0,24,242	0/0:2,0:2:6:.:.:0,6,41	0|1:2,3:5:75:0|1:711_C_T:120,0,75:711	0/0:1,0:1:3:.:.:0,3,45	.|.:.:.:0:0|1:708_C_A:0,0,0:708	./.:6,0:6:0:.:.:0,0,25	./.:6,0:6:0:.:.:0,0,139	./.:3,0:3:0:.:.:0,0,45	0/0:5,0:5:15:.:.:0,15,148	./.:1,0:1:0:.:.:0,0,0	0/0:3,0:3:9:.:.:0,9,94	0/0:5,0:5:12:.:.:0,12,180	0|1:1,2:3:36:0|1:708_C_A:81,0,36:708	0/0:5,0:5:15:.:.:0,15,184	./.	0/0:1,0:1:3:.:.:0,3,45	0|1:9,4:13:99:0|1:708_C_A:141,0,366:708	0|1:8,1:9:18:0|1:708_C_A:18,0,333:708	0|1:3,2:5:75:0|1:711_C_T:75,0,100:711	0/0:1,0:1:3:.:.:0,3,16	0|1:6,51:57:98:0|1:708_C_A:2123,0,98:708	./.:6,0:6:0:.:.:0,0,9
Unigene16565_All	717	.	A	G	2943.06	PASS	AC=13;AF=0.250;AN=52;BaseQRankSum=0.842;DP=203;ExcessHet=2.9419;FS=15.327;InbreedingCoeff=-0.1909;MLEAC=17;MLEAF=0.327;MQ=60.00;MQRankSum=0.00;QD=24.94;ReadPosRankSum=-2.100e-01;SOR=0.617	GT:AD:DP:GQ:PGT:PID:PL:PS	./.:1,0:1:0:.:.:0,0,0	0|1:3,2:5:75:0|1:710_C_A:75,0,120:710	0/0:7,0:7:12:.:.:0,12,180	1|1:0,2:2:6:1|1:708_C_A:90,6,0:708	0|1:10,6:16:99:0|1:708_C_A:222,0,402:708	0|1:5,1:6:27:0|1:711_C_T:27,0,207:711	./.	0/0:7,0:7:21:.:.:0,21,233	0|1:2,1:3:36:0|1:711_C_T:36,0,81:711	0/0:2,0:2:6:.:.:0,6,49	0|1:4,2:6:72:0|1:711_C_T:72,0,162:711	0|1:2,2:4:78:0|1:711_C_T:78,0,78:711	0/0:8,0:8:24:.:.:0,24,242	0/0:2,0:2:6:.:.:0,6,41	0|1:2,3:5:75:0|1:711_C_T:120,0,75:711	0/0:1,0:1:3:.:.:0,3,45	./.	./.:7,0:7:0:.:.:0,0,45	0/0:6,0:6:1:.:.:0,1,167	./.:3,0:3:0:.:.:0,0,45	0/0:5,0:5:15:.:.:0,15,148	./.:1,0:1:0:.:.:0,0,0	0/0:3,0:3:9:.:.:0,9,94	0/0:5,0:5:15:.:.:0,15,155	0|1:2,2:4:78:0|1:708_C_A:78,0,78:708	0/0:6,0:6:18:.:.:0,18,229	./.	0/0:1,0:1:3:.:.:0,3,45	0|1:9,4:13:99:0|1:708_C_A:141,0,366:708	0|1:8,2:10:60:0|1:708_C_A:60,0,330:708	0/0:4,0:4:12:.:.:0,12,139	0/0:1,0:1:3:.:.:0,3,16	0|1:6,47:53:99:0|1:708_C_A:1955,0,110:708	./.:6,0:6:0:.:.:0,0,9
Unigene16565_All	721	.	A	T	3497.24	PASS	AC=17;AF=0.340;AN=50;BaseQRankSum=0.674;DP=206;ExcessHet=3.8861;FS=6.031;InbreedingCoeff=-0.2112;MLEAC=22;MLEAF=0.440;MQ=60.00;MQRankSum=0.00;QD=26.90;ReadPosRankSum=-2.120e-01;SOR=0.452	GT:AD:DP:GQ:PGT:PID:PL:PS	./.:1,0:1:0:.:.:0,0,0	1/1:0,6:6:18:.:.:261,18,0	0|1:1,7:8:21:0|1:698_A_T:285,0,21:698	1/1:0,2:2:6:.:.:90,6,0	0|1:10,5:15:99:0|1:708_C_A:180,0,405:708	0|1:5,1:6:27:0|1:711_C_T:27,0,207:711	./.	0/0:7,0:7:21:.:.:0,21,233	0|1:2,1:3:36:0|1:711_C_T:36,0,81:711	0|0:2,0:2:6:0|1:698_A_T:0,6,90:698	0|1:4,3:7:99:0|1:711_C_T:114,0,159:711	0|1:2,2:4:78:0|1:711_C_T:78,0,78:711	0|0:8,0:8:24:0|1:549_CAA_C:0,24,360:549	0/0:2,0:2:6:.:.:0,6,41	0|1:2,3:5:75:0|1:711_C_T:120,0,75:711	0/0:1,0:1:3:.:.:0,3,45	./.	./.:8,0:8:0:.:.:0,0,49	./.:6,0:6:0:.:.:0,0,139	./.:3,0:3:0:.:.:0,0,45	0|1:4,1:5:30:0|1:698_A_T:30,0,165:698	./.:1,0:1:0:.:.:0,0,0	0/0:3,0:3:9:.:.:0,9,94	0/0:5,0:5:12:.:.:0,12,180	0/1:2,2:4:78:.:.:78,0,78	0/0:6,0:6:18:.:.:0,18,229	./.	0/0:1,0:1:3:.:.:0,3,45	0|1:9,4:13:99:0|1:708_C_A:141,0,366:708	0|1:7,3:10:99:0|1:709_A_G:105,0,285:709	0|1:2,3:5:75:0|1:711_C_T:120,0,75:711	0/0:2,0:2:6:.:.:0,6,49	0|1:7,44:51:99:0|1:708_C_A:1826,0,141:708	./.:6,0:6:0:.:.:0,0,9
Unigene16565_All	723	.	A	T	2767.21	PASS	AC=14;AF=0.292;AN=48;BaseQRankSum=1.04;DP=200;ExcessHet=4.6573;FS=13.165;InbreedingCoeff=-0.2141;MLEAC=19;MLEAF=0.396;MQ=60.00;MQRankSum=0.00;QD=23.65;ReadPosRankSum=-3.440e-01;SOR=0.571	GT:AD:DP:GQ:PGT:PID:PL:PS	./.:1,0:1:0:.:.:0,0,0	0|1:3,3:6:99:0|1:710_C_A:108,0,117:710	0/0:5,0:5:12:.:.:0,12,180	1|1:0,2:2:6:1|1:708_C_A:90,6,0:708	0|1:10,4:14:99:0|1:708_C_A:138,0,408:708	0|1:5,1:6:27:0|1:711_C_T:27,0,207:711	./.	0/0:7,0:7:18:.:.:0,18,270	0|1:2,1:3:36:0|1:711_C_T:36,0,81:711	0/0:2,0:2:6:.:.:0,6,49	0|1:4,3:7:99:0|1:711_C_T:114,0,159:711	0|1:2,2:4:78:0|1:711_C_T:78,0,78:711	0/0:8,0:8:24:.:.:0,24,258	0/0:2,0:2:6:.:.:0,6,41	0|1:2,3:5:75:0|1:711_C_T:120,0,75:711	./.:1,0:1:0:.:.:0,0,0	./.	./.:8,0:8:0:.:.:0,0,49	./.:6,0:6:0:.:.:0,0,139	./.:3,0:3:0:.:.:0,0,45	0/0:5,0:5:9:.:.:0,9,135	./.:1,0:1:0:.:.:0,0,0	0/0:2,0:2:6:.:.:0,6,49	0/0:5,0:5:12:.:.:0,12,180	0|1:2,2:4:78:0|1:708_C_A:78,0,78:708	0/0:6,0:6:18:.:.:0,18,229	./.	0/0:1,0:1:3:.:.:0,3,45	0|1:9,4:13:99:0|1:708_C_A:141,0,366:708	0|1:8,2:10:60:0|1:708_C_A:60,0,330:708	0|1:2,3:5:75:0|1:711_C_T:120,0,75:711	0/0:2,0:2:6:.:.:0,6,49	0|1:7,40:47:99:0|1:708_C_A:1659,0,153:708	./.:6,0:6:0:.:.:0,0,9
Unigene16565_All	726	.	C	T	299.62	PASS	AC=3;AF=0.048;AN=62;BaseQRankSum=-1.282e+00;DP=190;ExcessHet=0.2190;FS=5.979;InbreedingCoeff=-0.1057;MLEAC=3;MLEAF=0.048;MQ=60.00;MQRankSum=0.00;QD=23.05;ReadPosRankSum=0.967;SOR=1.273	GT:AD:DP:GQ:PGT:PID:PL:PS	0/0:2,0:2:6:.:.:0,6,71	0|1:3,3:6:99:0|1:698_A_T:111,0,117:698	0|1:2,5:7:64:0|1:698_A_T:198,0,64:698	0/0:2,0:2:6:.:.:0,6,84	0/0:14,0:14:42:.:.:0,42,512	0/0:6,0:6:15:.:.:0,15,225	./.	0/0:8,0:8:21:.:.:0,21,315	0/0:4,0:4:12:.:.:0,12,139	0/0:2,0:2:6:.:.:0,6,49	0/0:8,0:8:21:.:.:0,21,315	0/0:4,0:4:9:.:.:0,9,135	0|0:9,0:9:27:0|1:549_CAA_C:0,27,405:549	0/0:2,0:2:6:.:.:0,6,41	0/0:3,0:3:9:.:.:0,9,94	0/0:1,0:1:3:.:.:0,3,25	./.	0/0:7,0:7:21:.:.:0,21,245	0/0:6,0:6:18:.:.:0,18,172	0/0:3,0:3:9:.:.:0,9,134	0/0:5,0:5:9:.:.:0,9,135	0/0:1,0:1:3:.:.:0,3,29	0/0:2,0:2:6:.:.:0,6,49	0/0:5,0:5:15:.:.:0,15,135	0/0:4,0:4:9:.:.:0,9,135	0/0:7,0:7:21:.:.:0,21,253	./.	0/0:1,0:1:3:.:.:0,3,45	0/0:13,0:13:39:.:.:0,39,486	0|1:8,1:9:18:0|1:698_A_C:18,0,333:698	0/0:5,0:5:15:.:.:0,15,155	0/0:2,0:2:6:.:.:0,6,41	0/0:36,0:36:99:.:.:0,102,1530	0/0:6,0:6:15:.:.:0,15,225
Unigene16565_All	729	.	G	A	325.13	PASS	AC=4;AF=0.063;AN=64;BaseQRankSum=-5.240e-01;DP=188;ExcessHet=0.4309;FS=1.448;InbreedingCoeff=-0.1266;MLEAC=5;MLEAF=0.078;MQ=60.00;MQRankSum=0.00;QD=25.01;ReadPosRankSum=0.189;SOR=0.956	GT:AD:DP:GQ:PGT:PID:PL:PS	0/0:2,0:2:6:.:.:0,6,71	0|1:3,3:6:99:0|1:698_A_T:111,0,117:698	0|1:2,5:7:64:0|1:698_A_T:198,0,64:698	0|0:2,0:2:6:0|1:698_A_T:0,6,90:698	0/0:14,0:14:42:.:.:0,42,512	0/0:6,0:6:15:.:.:0,15,225	./.	0/0:8,0:8:21:.:.:0,21,315	0/0:4,0:4:12:.:.:0,12,139	0|0:2,0:2:6:0|1:698_A_T:0,6,90:698	0/0:7,0:7:15:.:.:0,15,225	0/0:2,0:2:6:.:.:0,6,49	0|0:9,0:9:27:0|1:549_CAA_C:0,27,405:549	0/0:2,0:2:6:.:.:0,6,41	0/0:3,0:3:9:.:.:0,9,94	0/0:1,0:1:3:.:.:0,3,25	0/0:1,0:1:3:.:.:0,3,29	0/0:7,0:7:21:.:.:0,21,245	0/0:6,0:6:18:.:.:0,18,172	0/0:3,0:3:9:.:.:0,9,134	0|1:4,1:5:30:0|1:698_A_T:30,0,165:698	0/0:1,0:1:3:.:.:0,3,29	0/0:2,0:2:6:.:.:0,6,49	0/0:5,0:5:15:.:.:0,15,135	0/0:4,0:4:12:.:.:0,12,180	0/0:7,0:7:21:.:.:0,21,253	./.	0/0:1,0:1:3:.:.:0,3,45	0/0:13,0:13:36:.:.:0,36,540	0|1:8,1:9:18:0|1:698_A_C:18,0,333:698	0/0:5,0:5:15:.:.:0,15,155	0/0:2,0:2:6:.:.:0,6,41	0/0:36,0:36:99:.:.:0,102,1530	0/0:6,0:6:18:.:.:0,18,188
Unigene16565_All	741	.	C	T	183.92	PASS	AC=3;AF=0.052;AN=58;BaseQRankSum=0.524;DP=193;ExcessHet=0.0000;FS=0.000;InbreedingCoeff=0.2119;MLEAC=3;MLEAF=0.052;MQ=60.00;MQRankSum=0.00;QD=26.27;ReadPosRankSum=-1.645e+00;SOR=1.022	GT:AD:DP:GQ:PGT:PID:PL:PS	0/0:2,0:2:6:.:.:0,6,71	0/0:6,0:6:15:.:.:0,15,225	0/0:7,0:7:21:.:.:0,21,233	0/0:3,0:3:9:.:.:0,9,82	0/0:17,0:17:48:.:.:0,48,720	0/0:6,0:6:18:.:.:0,18,176	./.	0/0:6,0:6:18:.:.:0,18,168	0|1:2,3:5:75:0|1:711_C_T:120,0,75:711	0/0:2,0:2:6:.:.:0,6,49	./.:6,0:6:0:.:.:0,0,79	0/0:2,0:2:6:.:.:0,6,49	0/0:10,0:10:30:.:.:0,30,339	0/0:2,0:2:6:.:.:0,6,41	0/0:3,0:3:9:.:.:0,9,94	./.:1,0:1:0:.:.:0,0,0	0/0:1,0:1:3:.:.:0,3,29	0/0:7,0:7:21:.:.:0,21,245	0/0:6,0:6:18:.:.:0,18,172	./.:3,0:3:0:.:.:0,0,45	0/0:2,0:2:6:.:.:0,6,49	0/0:1,0:1:3:.:.:0,3,29	1|1:0,2:2:6:1|1:741_C_T:90,6,0:741	0/0:6,0:6:18:.:.:0,18,180	0/0:4,0:4:12:.:.:0,12,123	0/0:8,0:8:18:.:.:0,18,270	./.	0/0:1,0:1:3:.:.:0,3,45	0/0:17,0:17:51:.:.:0,51,505	0/0:8,0:8:24:.:.:0,24,278	0/0:5,0:5:15:.:.:0,15,155	0/0:2,0:2:6:.:.:0,6,41	0/0:36,0:36:99:.:.:0,102,1530	0/0:6,0:6:18:.:.:0,18,188
Unigene16565_All	749	.	C	G	60.91	PASS	AC=1;AF=0.015;AN=66;BaseQRankSum=-1.645e+00;DP=198;ExcessHet=0.0000;FS=3.979;InbreedingCoeff=-0.0798;MLEAC=1;MLEAF=0.015;MQ=60.00;MQRankSum=0.00;QD=12.18;ReadPosRankSum=0.00;SOR=0.061	GT:AD:DP:GQ:PL	0/0:2,0:2:3:0,3,45	0/0:7,0:7:18:0,18,270	0/0:9,0:9:21:0,21,315	0/0:3,0:3:9:0,9,82	0/0:17,0:17:51:0,51,609	0/0:7,0:7:21:0,21,179	./.	0/0:6,0:6:18:0,18,168	0/0:5,0:5:12:0,12,180	0/0:2,0:2:6:0,6,49	0/0:7,0:7:21:0,21,173	0/0:2,0:2:6:0,6,49	0/0:10,0:10:30:0,30,315	0/0:2,0:2:3:0,3,45	0/0:3,0:3:9:0,9,94	0/0:1,0:1:3:0,3,25	0/0:1,0:1:3:0,3,29	0/1:3,2:5:75:75,0,120	0/0:6,0:6:18:0,18,172	0/0:2,0:2:6:0,6,90	0/0:2,0:2:6:0,6,49	0/0:1,0:1:3:0,3,29	0/0:2,0:2:6:0,6,49	0/0:6,0:6:18:0,18,180	0/0:4,0:4:12:0,12,123	0/0:8,0:8:24:0,24,258	0/0:1,0:1:3:0,3,25	0/0:1,0:1:3:0,3,45	0/0:17,0:17:48:0,48,720	0/0:8,0:8:24:0,24,242	0/0:5,0:5:15:0,15,155	0/0:2,0:2:6:0,6,41	0/0:36,0:36:99:0,102,1530	0/0:8,0:8:24:0,24,198
Unigene16565_All	753	.	C	A	70.89	PASS	AC=2;AF=0.033;AN=60;DP=199;ExcessHet=0.0000;FS=0.000;InbreedingCoeff=0.3161;MLEAC=1;MLEAF=0.017;MQ=60.00;QD=24.05;SOR=0.693	GT:AD:DP:GQ:PGT:PID:PL:PS	0/0:2,0:2:3:.:.:0,3,45	0/0:7,0:7:18:.:.:0,18,270	0/0:10,0:10:24:.:.:0,24,360	0/0:3,0:3:9:.:.:0,9,82	0/0:17,0:17:51:.:.:0,51,609	0/0:7,0:7:21:.:.:0,21,179	./.	0/0:6,0:6:18:.:.:0,18,168	0/0:5,0:5:12:.:.:0,12,180	1|1:0,2:2:6:1|1:753_C_A:90,6,0:753	0/0:7,0:7:21:.:.:0,21,173	0/0:2,0:2:6:.:.:0,6,90	0/0:10,0:10:30:.:.:0,30,315	0/0:2,0:2:3:.:.:0,3,45	0/0:3,0:3:9:.:.:0,9,94	0/0:1,0:1:3:.:.:0,3,25	0/0:1,0:1:3:.:.:0,3,29	0/0:5,0:5:15:.:.:0,15,184	0/0:6,0:6:18:.:.:0,18,172	0/0:2,0:2:6:.:.:0,6,90	0/0:2,0:2:6:.:.:0,6,49	./.:1,0:1:0:.:.:0,0,0	0/0:2,0:2:6:.:.:0,6,49	0/0:6,0:6:18:.:.:0,18,180	0/0:4,0:4:12:.:.:0,12,123	./.:8,0:8:0:.:.:0,0,188	0/0:1,0:1:3:.:.:0,3,25	./.:1,0:1:0:.:.:0,0,0	0/0:17,0:17:45:.:.:0,45,675	0/0:8,0:8:24:.:.:0,24,242	0/0:5,0:5:15:.:.:0,15,155	0/0:2,0:2:6:.:.:0,6,41	0/0:36,0:36:99:.:.:0,102,1530	0/0:8,0:8:24:.:.:0,24,198
Unigene16565_All	756	.	C	T	3704.05	PASS	AC=24;AF=0.400;AN=60;BaseQRankSum=0.344;DP=207;ExcessHet=1.1206;FS=1.264;InbreedingCoeff=-0.1676;MLEAC=26;MLEAF=0.433;MQ=60.00;MQRankSum=0.00;QD=23.59;ReadPosRankSum=-8.760e-01;SOR=0.558	GT:AD:DP:GQ:PGT:PID:PL:PS	1|1:0,2:2:6:1|1:756_C_T:82,6,0:756	0|1:2,5:7:69:0|1:756_C_T:204,0,69:756	./.:10,0:10:0:.:.:0,0,169	1|1:0,3:3:9:1|1:756_C_T:135,9,0:756	0|1:12,6:18:99:0|1:756_C_T:216,0,486:756	0/0:6,0:6:18:.:.:0,18,148	./.	0/0:6,0:6:18:.:.:0,18,168	0|1:2,3:5:75:0|1:711_C_T:120,0,75:711	0/0:2,0:2:6:.:.:0,6,49	0/1:2,5:7:28:.:.:143,0,28	0/0:2,0:2:6:.:.:0,6,49	0|1:8,3:11:99:0|1:549_CAA_C:102,0,286:549	0/0:2,0:2:3:.:.:0,3,45	1|1:0,3:3:9:1|1:756_C_T:135,9,0:756	1|1:0,1:1:3:1|1:756_C_T:45,3,0:756	1|1:0,1:1:3:1|1:756_C_T:45,3,0:756	0|1:1,4:5:30:0|1:756_C_T:165,0,30:756	./.:6,0:6:0:.:.:0,0,123	0/0:2,0:2:6:.:.:0,6,90	0/0:2,0:2:6:.:.:0,6,49	./.:1,0:1:0:.:.:0,0,0	0/0:2,0:2:6:.:.:0,6,49	0/1:4,3:7:99:.:.:114,0,159	0|1:2,2:4:78:0|1:756_C_T:78,0,78:756	0/1:6,2:8:66:.:.:66,0,246	0/0:1,0:1:3:.:.:0,3,25	0/0:1,0:1:3:.:.:0,3,45	0|1:9,7:16:99:0|1:756_C_T:267,0,357:756	0|1:6,2:8:66:0|1:756_C_T:66,0,246:756	0|1:3,3:6:97:0|1:756_C_T:117,0,97:756	0|0:2,0:2:6:0|1:756_C_T:0,6,90:756	0/1:5,36:41:99:.:.:1476,0,102	0/1:3,3:6:99:.:.:117,0,117
Unigene16565_All	757	.	A	G	8391.4	PASS	AC=52;AF=0.929;AN=56;BaseQRankSum=1.04;DP=205;ExcessHet=0.0620;FS=0.000;InbreedingCoeff=0.1473;MLEAC=58;MLEAF=1.00;MQ=60.00;MQRankSum=0.00;QD=34.02;ReadPosRankSum=-3.190e-01;SOR=0.749	GT:AD:DP:GQ:PGT:PID:PL:PS	1|1:0,2:2:6:1|1:756_C_T:82,6,0:756	0|1:2,5:7:69:0|1:756_C_T:204,0,69:756	./.:10,0:10:0:.:.:0,0,169	1|1:0,3:3:9:1|1:757_A_G:135,9,0:757	1|1:0,18:18:54:1|1:757_A_G:810,54,0:757	1|1:0,7:7:21:1|1:757_A_G:315,21,0:757	./.	1|1:0,6:6:18:1|1:757_A_G:270,18,0:757	1|1:0,5:5:15:1|1:757_A_G:225,15,0:757	1|1:0,2:2:6:1|1:753_C_A:90,6,0:753	1|1:0,7:7:21:1|1:757_A_G:315,21,0:757	1|1:0,2:2:6:1|1:757_A_G:90,6,0:757	1|1:0,11:11:33:1|1:549_CAA_C:495,33,0:549	./.:2,0:2:0:.:.:0,0,0	1|1:0,3:3:9:1|1:756_C_T:135,9,0:756	1|1:0,1:1:3:1|1:756_C_T:45,3,0:756	1|1:0,1:1:3:1|1:756_C_T:45,3,0:756	0|1:3,2:5:75:0|1:757_A_G:75,0,120:757	1|1:0,4:4:12:1|1:757_A_G:169,12,0:757	./.:2,0:2:0:.:.:0,0,0	1|1:0,2:2:6:1|1:757_A_G:90,6,0:757	./.:1,0:1:0:.:.:0,0,0	1|1:0,2:2:6:1|1:741_C_T:90,6,0:741	1/1:0,7:7:21:.:.:315,21,0	0|1:2,2:4:78:0|1:756_C_T:78,0,78:756	1|1:0,10:10:30:1|1:757_A_G:450,30,0:757	1|1:0,1:1:3:1|1:757_A_G:45,3,0:757	./.:1,0:1:0:.:.:0,0,0	1|1:0,16:16:48:1|1:757_A_G:720,48,0:757	0|1:1,7:8:21:0|1:757_A_G:291,0,21:757	1|1:0,6:6:18:1|1:757_A_G:270,18,0:757	1|1:0,2:2:6:1|1:757_A_G:90,6,0:757	1/1:0,41:41:99:.:.:1845,123,0	1/1:0,6:6:18:.:.:270,18,0
Unigene16565_All	759	.	C	T	2112.25	PASS	AC=22;AF=0.355;AN=62;BaseQRankSum=0.524;DP=208;ExcessHet=0.0558;FS=1.568;InbreedingCoeff=0.0745;MLEAC=23;MLEAF=0.371;MQ=60.00;MQRankSum=0.00;QD=19.74;ReadPosRankSum=-1.800e-01;SOR=0.778	GT:AD:DP:GQ:PGT:PID:PL:PS	1|1:0,1:1:3:1|1:756_C_T:45,3,0:756	0|1:2,5:7:69:0|1:756_C_T:204,0,69:756	./.:10,0:10:0:.:.:0,0,276	1|1:0,3:3:9:1|1:756_C_T:135,9,0:756	0|1:12,6:18:99:0|1:756_C_T:216,0,486:756	0/0:7,0:7:21:.:.:0,21,187	./.	0/0:6,0:6:18:.:.:0,18,168	0|1:2,2:4:78:0|1:711_C_T:78,0,78:711	0/0:2,0:2:6:.:.:0,6,49	1|1:0,7:7:21:1|1:757_A_G:315,21,0:757	0/0:2,0:2:6:.:.:0,6,49	0|1:8,3:11:99:0|1:549_CAA_C:102,0,327:549	0/0:1,0:1:3:.:.:0,3,29	1|1:0,5:5:15:1|1:756_C_T:219,15,0:756	1|1:0,1:1:3:1|1:756_C_T:45,3,0:756	1|1:0,1:1:3:1|1:756_C_T:45,3,0:756	0|1:3,2:5:75:0|1:757_A_G:75,0,120:757	0/0:4,0:4:12:.:.:0,12,139	0/0:2,0:2:6:.:.:0,6,90	0/0:2,0:2:6:.:.:0,6,49	./.:1,0:1:0:.:.:0,0,0	0/0:2,0:2:6:.:.:0,6,49	0/0:7,0:7:21:.:.:0,21,253	0|1:2,3:5:75:0|1:756_C_T:100,0,75:756	0|1:7,3:10:99:0|1:759_C_T:105,0,285:759	0/0:1,0:1:3:.:.:0,3,25	0/0:1,0:1:3:.:.:0,3,45	0|1:10,7:17:99:0|1:756_C_T:264,0,399:756	0|1:7,2:9:63:0|1:756_C_T:63,0,288:756	0|1:3,3:6:97:0|1:756_C_T:117,0,97:756	0|0:2,0:2:6:0|1:756_C_T:0,6,90:756	0/0:41,0:41:99:.:.:0,120,1800	0/0:6,0:6:18:.:.:0,18,140
Unigene16565_All	762	.	C	T,G	8741.09	PASS	AC=50,3;AF=0.893,0.054;AN=56;BaseQRankSum=0.126;DP=221;ExcessHet=0.0208;FS=0.000;InbreedingCoeff=0.3495;MLEAC=56,4;MLEAF=1.00,0.071;MQ=60.00;MQRankSum=0.00;QD=29.02;ReadPosRankSum=-3.850e-01;SOR=0.765	GT:AD:DP:GQ:PGT:PID:PL:PS	1|1:0,1,0:1:3:1|1:756_C_T:45,3,0,45,3,45:756	0|1:2,4,0:6:72:0|1:756_C_T:162,0,72,168,84,252:756	./.:10,0,0:10:0:.:.:0,0,179,0,179,179	1|1:0,4,0:4:12:1|1:757_A_G:180,12,0,180,12,180:757	1|1:0,18,0:18:54:1|1:757_A_G:810,54,0,810,54,810:757	1|1:0,10,0:10:30:1|1:757_A_G:389,30,0,389,30,389:757	./.	1|1:0,6,0:6:18:1|1:757_A_G:270,18,0,270,18,270:757	1|1:0,4,0:4:12:1|1:757_A_G:180,12,0,180,12,180:757	1|1:0,2,0:2:6:1|1:753_C_A:90,6,0,90,6,90:753	1|1:0,7,0:7:21:1|1:757_A_G:315,21,0,315,21,315:757	1|1:0,2,0:2:6:1|1:757_A_G:90,6,0,90,6,90:757	1/1:0,11,0:11:33:.:.:495,33,0,460,33,454	./.:1,0,0:1:0:.:.:0,0,0,0,0,0	1|1:0,5,0:5:15:1|1:756_C_T:219,15,0,219,15,219:756	1|1:0,1,0:1:3:1|1:756_C_T:45,3,0,45,3,45:756	1|1:0,1,0:1:3:1|1:756_C_T:45,3,0,45,3,45:756	0|1:1,4,0:5:30:0|1:756_C_T:165,0,30,168,42,210:756	1|1:0,4,0:4:12:1|1:757_A_G:169,12,0,169,12,169:757	./.:2,0,0:2:0:.:.:0,0,0,0,0,0	1|1:0,2,0:2:6:1|1:757_A_G:90,6,0,90,6,90:757	./.:2,0,0:2:0:.:.:0,0,0,0,0,0	1|1:0,2,0:2:6:1|1:741_C_T:90,6,0,90,6,90:741	1/2:0,4,3:7:99:.:.:294,126,114,168,0,159	1/1:0,5,0:5:15:.:.:184,15,0,184,15,184	1|1:0,10,0:10:30:1|1:757_A_G:450,30,0,450,30,450:757	1|1:0,1,0:1:3:1|1:757_A_G:45,3,0,45,3,45:757	./.:1,0,0:1:0:.:.:0,0,0,0,0,0	1|1:0,17,0:17:51:1|1:757_A_G:745,51,0,745,51,745:757	0|1:1,9,0:10:15:0|1:757_A_G:355,0,15,358,42,400:757	1|1:0,7,0:7:21:1|1:757_A_G:295,21,0,295,21,295:757	1|1:0,2,0:2:6:1|1:757_A_G:90,6,0,90,6,90:757	1/2:0,5,42:47:84:.:.:1858,1631,1614,210,0,84	1/2:0,3,3:6:99:.:.:252,126,117,126,0,117
Unigene16565_All	766	.	C	T	58.81	PASS	AC=1;AF=0.015;AN=66;BaseQRankSum=-1.203e+00;DP=226;ExcessHet=0.0000;FS=2.527;InbreedingCoeff=-0.0685;MLEAC=1;MLEAF=0.015;MQ=60.00;MQRankSum=0.00;QD=3.27;ReadPosRankSum=-1.185e+00;SOR=1.008	GT:AD:DP:GQ:PGT:PID:PL:PS	0/0:1,0:1:3:.:.:0,3,38	0/0:6,0:6:15:.:.:0,15,225	0/0:10,0:10:15:.:.:0,15,225	0/0:5,0:5:15:.:.:0,15,124	0|1:15,3:18:73:0|1:766_C_T:73,0,621:766	0/0:10,0:10:30:.:.:0,30,247	./.	0/0:6,0:6:18:.:.:0,18,152	0/0:4,0:4:12:.:.:0,12,99	0/0:2,0:2:6:.:.:0,6,49	0/0:7,0:7:21:.:.:0,21,173	0/0:2,0:2:6:.:.:0,6,41	0/0:11,0:11:30:.:.:0,30,450	0/0:1,0:1:3:.:.:0,3,16	0/0:7,0:7:21:.:.:0,21,213	0/0:1,0:1:3:.:.:0,3,25	0/0:1,0:1:3:.:.:0,3,45	0/0:5,0:5:15:.:.:0,15,184	0/0:5,0:5:15:.:.:0,15,184	0/0:2,0:2:6:.:.:0,6,90	0/0:3,0:3:9:.:.:0,9,74	0/0:1,0:1:3:.:.:0,3,45	0/0:2,0:2:6:.:.:0,6,49	0/0:7,0:7:21:.:.:0,21,237	0/0:7,0:7:21:.:.:0,21,173	0/0:10,0:10:30:.:.:0,30,287	0/0:1,0:1:3:.:.:0,3,25	0/0:1,0:1:3:.:.:0,3,45	0/0:18,0:18:48:.:.:0,48,720	0/0:10,0:10:27:.:.:0,27,405	0/0:7,0:7:21:.:.:0,21,213	0/0:2,0:2:6:.:.:0,6,41	0/0:47,0:47:99:.:.:0,105,1652	0/0:6,0:6:18:.:.:0,18,148
Unigene16565_All	769	.	C	T	84.87	PASS	AC=2;AF=0.032;AN=62;BaseQRankSum=0.00;DP=230;ExcessHet=0.0695;FS=0.000;InbreedingCoeff=-0.1051;MLEAC=3;MLEAF=0.048;MQ=60.00;MQRankSum=0.00;QD=7.72;ReadPosRankSum=0.00;SOR=0.527	GT:AD:DP:GQ:PGT:PID:PL:PS	0/0:1,0:1:3:.:.:0,3,38	0/0:6,0:6:15:.:.:0,15,225	./.:10,0:10:0:.:.:0,0,242	0/0:5,0:5:15:.:.:0,15,124	0/0:18,0:18:48:.:.:0,48,720	./.:10,0:10:0:.:.:0,0,148	./.	0/0:6,0:6:18:.:.:0,18,152	0|1:2,2:4:78:0|1:711_C_T:78,0,78:711	0/0:2,0:2:6:.:.:0,6,90	0/1:5,2:7:28:.:.:28,0,143	0/0:2,0:2:6:.:.:0,6,41	0/0:11,0:11:30:.:.:0,30,450	0/0:1,0:1:3:.:.:0,3,16	0/0:7,0:7:18:.:.:0,18,270	0/0:1,0:1:3:.:.:0,3,25	0/0:1,0:1:3:.:.:0,3,45	0/0:6,0:6:18:.:.:0,18,188	0/0:6,0:6:18:.:.:0,18,188	0/0:2,0:2:6:.:.:0,6,90	0/0:3,0:3:9:.:.:0,9,74	0/0:1,0:1:3:.:.:0,3,45	0/0:2,0:2:6:.:.:0,6,49	0/0:8,0:8:24:.:.:0,24,258	0/0:7,0:7:21:.:.:0,21,173	0/0:11,0:11:33:.:.:0,33,292	0/0:1,0:1:3:.:.:0,3,25	0/0:1,0:1:3:.:.:0,3,45	0/0:18,0:18:48:.:.:0,48,720	0/0:10,0:10:30:.:.:0,30,247	0/0:7,0:7:18:.:.:0,18,270	0/0:2,0:2:6:.:.:0,6,41	0/0:47,0:47:99:.:.:0,105,1652	0/0:6,0:6:18:.:.:0,18,148
Unigene16565_All	770	.	G	A	1666.44	PASS	AC=18;AF=0.310;AN=58;BaseQRankSum=0.308;DP=231;ExcessHet=0.2159;FS=6.124;InbreedingCoeff=0.0129;MLEAC=19;MLEAF=0.328;MQ=60.00;MQRankSum=0.00;QD=16.83;ReadPosRankSum=-6.320e-01;SOR=1.050	GT:AD:DP:GQ:PGT:PID:PL:PS	1|1:0,1:1:3:1|1:756_C_T:45,3,0:756	0|1:2,4:6:72:0|1:756_C_T:162,0,72:756	./.:10,0:10:0:.:.:0,0,242	1/1:0,5:5:15:.:.:184,15,0	0/1:9,8:17:99:.:.:294,0,354	0/0:10,0:10:30:.:.:0,30,247	./.	0/0:6,0:6:18:.:.:0,18,152	0/0:4,0:4:12:.:.:0,12,99	0/0:2,0:2:6:.:.:0,6,49	0/0:7,0:7:21:.:.:0,21,173	0/0:2,0:2:6:.:.:0,6,41	0|1:8,3:11:99:0|1:549_CAA_C:102,0,327:549	0/0:1,0:1:3:.:.:0,3,16	./.:7,0:7:0:.:.:0,0,0	1|1:0,1:1:3:1|1:756_C_T:45,3,0:756	1|1:0,1:1:3:1|1:756_C_T:45,3,0:756	0|1:3,3:6:97:0|1:757_A_G:97,0,117:757	0/0:6,0:6:18:.:.:0,18,188	0/0:2,0:2:6:.:.:0,6,90	./.:3,0:3:0:.:.:0,0,25	./.:1,0:1:0:.:.:0,0,0	0/0:2,0:2:6:.:.:0,6,49	0/1:7,1:8:1:.:.:1,0,290	0|1:2,5:7:69:0|1:756_C_T:143,0,69:756	0|1:7,4:11:99:0|1:759_C_T:127,0,282:759	0/0:1,0:1:3:.:.:0,3,25	0/0:1,0:1:3:.:.:0,3,45	0|1:10,8:18:99:0|1:756_C_T:286,0,396:756	0|1:7,4:11:99:0|1:756_C_T:106,0,282:756	0/1:5,2:7:48:.:.:48,0,163	0/0:2,0:2:6:.:.:0,6,41	0/0:47,0:47:99:.:.:0,105,1652	0/0:6,0:6:18:.:.:0,18,148
Unigene16565_All	780	.	C	T	64.2	PASS	AC=1;AF=0.016;AN=62;BaseQRankSum=0.00;DP=227;ExcessHet=0.0000;FS=0.000;InbreedingCoeff=-0.0703;MLEAC=1;MLEAF=0.016;MQ=60.00;MQRankSum=0.00;QD=16.05;ReadPosRankSum=0.00;SOR=0.693	GT:AD:DP:GQ:PGT:PID:PL:PS	0/0:1,0:1:3:.:.:0,3,32	0/0:7,0:7:18:.:.:0,18,270	0/0:9,0:9:12:.:.:0,12,180	0/0:5,0:5:15:.:.:0,15,110	0/0:17,0:17:42:.:.:0,42,630	0/0:14,0:14:39:.:.:0,39,585	./.	0/0:7,0:7:15:.:.:0,15,225	0|1:2,2:4:78:0|1:774_C_T:78,0,78:774	0/0:2,0:2:6:.:.:0,6,49	0/0:7,0:7:21:.:.:0,21,173	0/0:2,0:2:6:.:.:0,6,41	0/0:10,0:10:30:.:.:0,30,331	0/0:1,0:1:3:.:.:0,3,16	0/0:7,0:7:21:.:.:0,21,233	0/0:1,0:1:3:.:.:0,3,25	0/0:1,0:1:3:.:.:0,3,45	0/0:7,0:7:21:.:.:0,21,193	0/0:5,0:5:15:.:.:0,15,168	./.:3,0:3:0:.:.:0,0,45	0/0:3,0:3:9:.:.:0,9,74	0/0:1,0:1:3:.:.:0,3,45	0/0:2,0:2:6:.:.:0,6,49	0/0:8,0:8:18:.:.:0,18,270	0/0:7,0:7:21:.:.:0,21,173	0/0:12,0:12:36:.:.:0,36,288	0/0:1,0:1:3:.:.:0,3,25	./.	0/0:16,0:16:48:.:.:0,48,420	0/0:7,0:7:21:.:.:0,21,193	0/0:5,0:5:15:.:.:0,15,164	0/0:2,0:2:6:.:.:0,6,49	0/0:47,0:47:99:.:.:0,105,1652	0/0:6,0:6:15:.:.:0,15,225
Unigene16565_All	789	.	C	T	212.25	PASS	AC=4;AF=0.063;AN=64;BaseQRankSum=0.00;DP=222;ExcessHet=0.4309;FS=1.516;InbreedingCoeff=-0.1212;MLEAC=5;MLEAF=0.078;MQ=60.00;MQRankSum=0.00;QD=5.31;ReadPosRankSum=0.967;SOR=0.685	GT:AD:DP:GQ:PGT:PID:PL:PS	0/0:1,0:1:3:.:.:0,3,32	0/0:5,0:5:15:.:.:0,15,208	0/0:9,0:9:12:.:.:0,12,180	0/0:5,0:5:15:.:.:0,15,110	0/0:16,0:16:36:.:.:0,36,540	0|1:11,2:13:51:0|1:789_C_T:51,0,456:789	./.	0/0:5,0:5:12:.:.:0,12,180	0/0:4,0:4:12:.:.:0,12,91	0/0:2,0:2:6:.:.:0,6,49	0/0:7,0:7:18:.:.:0,18,270	0/0:2,0:2:6:.:.:0,6,41	0/0:10,0:10:27:.:.:0,27,405	0/0:1,0:1:3:.:.:0,3,16	0/0:8,0:8:24:.:.:0,24,238	0/0:1,0:1:3:.:.:0,3,25	0/0:1,0:1:3:.:.:0,3,45	0|1:6,2:8:66:0|1:789_C_T:66,0,246:789	0/0:5,0:5:15:.:.:0,15,168	0/0:3,0:3:6:.:.:0,6,90	0/0:3,0:3:9:.:.:0,9,74	0/0:2,0:2:6:.:.:0,6,49	0/0:2,0:2:6:.:.:0,6,49	0/0:6,0:6:15:.:.:0,15,225	0/0:7,0:7:21:.:.:0,21,173	0/0:12,0:12:36:.:.:0,36,288	0/0:1,0:1:3:.:.:0,3,25	./.	0/1:13,3:16:46:.:.:46,0,456	0/0:7,0:7:18:.:.:0,18,270	0/0:5,0:5:15:.:.:0,15,164	0|1:1,2:3:36:0|1:789_C_T:81,0,36:789	0/0:47,0:47:99:.:.:0,105,1652	0/0:5,0:5:12:.:.:0,12,180
Unigene16565_All	790	.	G	A	41.52	PASS	AC=1;AF=0.017;AN=60;BaseQRankSum=-5.240e-01;DP=226;ExcessHet=0.0000;FS=0.000;InbreedingCoeff=0.0379;MLEAC=1;MLEAF=0.017;MQ=60.00;MQRankSum=0.00;QD=8.30;ReadPosRankSum=0.00;SOR=0.368	GT:AD:DP:GQ:PGT:PID:PL:PS	0/0:1,0:1:3:.:.:0,3,32	./.:8,0:8:0:.:.:0,0,111	./.:9,0:9:0:.:.:0,0,0	0/0:5,0:5:15:.:.:0,15,110	0/0:16,0:16:36:.:.:0,36,540	0/0:13,0:13:39:.:.:0,39,336	./.	0|1:3,2:5:55:0|1:790_G_A:55,0,120:790	0/0:4,0:4:12:.:.:0,12,91	0/0:2,0:2:6:.:.:0,6,49	0/0:7,0:7:18:.:.:0,18,270	0/0:2,0:2:6:.:.:0,6,41	0/0:10,0:10:27:.:.:0,27,405	0/0:1,0:1:3:.:.:0,3,16	0/0:8,0:8:24:.:.:0,24,238	0/0:1,0:1:3:.:.:0,3,25	0/0:1,0:1:3:.:.:0,3,45	0/0:8,0:8:24:.:.:0,24,190	0/0:5,0:5:15:.:.:0,15,168	0/0:3,0:3:6:.:.:0,6,90	0/0:3,0:3:9:.:.:0,9,74	0/0:2,0:2:6:.:.:0,6,49	0/0:2,0:2:6:.:.:0,6,49	0/0:6,0:6:15:.:.:0,15,225	0/0:7,0:7:21:.:.:0,21,173	0/0:12,0:12:36:.:.:0,36,288	0/0:1,0:1:3:.:.:0,3,25	./.	0/0:16,0:16:48:.:.:0,48,436	0/0:7,0:7:18:.:.:0,18,270	0/0:5,0:5:15:.:.:0,15,164	0/0:3,0:3:9:.:.:0,9,66	0/0:47,0:47:99:.:.:0,105,1652	0/0:5,0:5:12:.:.:0,12,180
Unigene16565_All	791	.	C	T	35.12	PASS	AC=1;AF=0.016;AN=62;BaseQRankSum=-3.660e-01;DP=225;ExcessHet=0.0000;FS=0.000;InbreedingCoeff=-0.0683;MLEAC=1;MLEAF=0.016;MQ=60.00;MQRankSum=0.00;QD=5.02;ReadPosRankSum=-3.660e-01;SOR=0.446	GT:AD:DP:GQ:PGT:PID:PL:PS	0/0:1,0:1:3:.:.:0,3,32	0/0:8,0:8:18:.:.:0,18,270	0/0:9,0:9:12:.:.:0,12,180	0/0:5,0:5:15:.:.:0,15,110	0/0:16,0:16:39:.:.:0,39,585	0/0:13,0:13:39:.:.:0,39,336	./.	0/0:5,0:5:12:.:.:0,12,180	0/0:4,0:4:12:.:.:0,12,91	0/0:2,0:2:6:.:.:0,6,49	0/0:7,0:7:18:.:.:0,18,270	0/0:2,0:2:6:.:.:0,6,41	0/0:10,0:10:27:.:.:0,27,405	0/0:1,0:1:3:.:.:0,3,16	0/0:8,0:8:24:.:.:0,24,238	0/0:1,0:1:3:.:.:0,3,25	0/0:1,0:1:3:.:.:0,3,45	0/0:8,0:8:24:.:.:0,24,190	0/0:5,0:5:15:.:.:0,15,168	./.:3,0:3:0:.:.:0,0,45	0/0:3,0:3:9:.:.:0,9,74	0/0:2,0:2:6:.:.:0,6,49	0/0:2,0:2:6:.:.:0,6,49	0/0:6,0:6:15:.:.:0,15,225	0/0:7,0:7:21:.:.:0,21,173	0/0:12,0:12:36:.:.:0,36,288	0/0:1,0:1:3:.:.:0,3,25	./.	0/0:16,0:16:48:.:.:0,48,436	0|1:5,2:7:49:0|1:791_C_T:49,0,204:791	0/0:5,0:5:15:.:.:0,15,164	0/0:3,0:3:9:.:.:0,9,66	0/0:47,0:47:99:.:.:0,105,1652	0/0:5,0:5:12:.:.:0,12,180
Unigene16565_All	793	.	T	C	3172.86	PASS	AC=27;AF=0.482;AN=56;BaseQRankSum=0.00;DP=230;ExcessHet=6.0067;FS=0.554;InbreedingCoeff=-0.2955;MLEAC=31;MLEAF=0.554;MQ=60.00;MQRankSum=0.00;QD=17.63;ReadPosRankSum=-5.240e-01;SOR=0.599	GT:AD:DP:GQ:PGT:PID:PL:PS	0/0:1,0:1:3:.:.:0,3,32	./.:8,0:8:0:.:.:0,0,47	./.:7,0:7:0:.:.:0,0,0	0/0:5,0:5:15:.:.:0,15,110	0/1:4,10:16:99:.:.:400,0,135	0/1:2,11:13:31:.:.:375,0,31	./.	1/1:0,5:5:15:.:.:164,15,0	0|1:2,2:4:78:0|1:774_C_T:78,0,78:774	1|1:0,2:2:6:1|1:793_T_C:90,6,0:793	0/1:5,1:6:27:.:.:27,0,146	1|1:0,2:2:6:1|1:774_CTG_C:90,6,0:774	0|1:3,8:11:99:0|1:549_CAA_C:327,0,102:549	./.:1,0:1:0:.:.:0,0,0	0/0:9,0:9:27:.:.:0,27,263	0/0:1,0:1:3:.:.:0,3,25	0|0:1,0:1:3:0|1:793_T_C:0,3,45:793	0|1:4,4:8:99:0|1:793_T_C:156,0,156:793	0/1:2,3:5:34:.:.:119,0,34	./.:2,0:2:0:.:.:0,0,0	0|1:1,2:3:36:0|1:793_T_C:81,0,36:793	0/0:2,0:2:6:.:.:0,6,49	1/1:0,2:2:6:.:.:49,6,0	0/1:3,3:6:97:.:.:97,0,117	0|1:5,2:7:69:0|1:793_T_C:69,0,204:793	0|1:4,8:12:99:0|1:793_T_C:324,0,144:793	1|1:0,1:1:3:1|1:793_T_C:45,3,0:793	./.	0|1:7,9:16:99:0|1:793_T_C:315,0,267:793	0|1:4,3:7:99:0|1:793_T_C:114,0,159:793	0/1:3,2:5:34:.:.:34,0,120	0|1:1,2:3:36:0|1:789_C_T:81,0,36:789	0|1:45,5:50:75:0|1:793_T_C:75,0,1839:793	0/1:3,2:5:47:.:.:47,0,120
Unigene16565_All	801	.	G	A	2727.97	PASS	AC=22;AF=0.393;AN=56;BaseQRankSum=0.00;DP=229;ExcessHet=5.3779;FS=0.544;InbreedingCoeff=-0.2829;MLEAC=27;MLEAF=0.482;MQ=60.00;MQRankSum=0.00;QD=18.68;ReadPosRankSum=0.524;SOR=0.750	GT:AD:DP:GQ:PGT:PID:PL:PS	0/0:1,0:1:3:.:.:0,3,32	./.:8,0:8:0:.:.:0,0,138	./.:7,0:7:0:.:.:0,0,0	0/1:3,2:5:34:.:.:34,0,59	0/0:13,0:13:39:.:.:0,39,544	0|1:12,1:13:6:0|1:801_G_A:6,0,485:801	./.	0/1:4,1:5:10:.:.:10,0,165	0/1:2,2:4:37:.:.:37,0,78	0/0:2,0:2:6:.:.:0,6,41	0/1:1,6:7:8:.:.:127,0,8	0/0:2,0:2:3:.:.:0,3,45	0|0:9,1:10:5:0|1:549_CAA_C:0,5,340:549	0/0:1,0:1:3:.:.:0,3,16	1/1:0,9:9:27:.:.:263,27,0	1/1:0,1:1:3:.:.:25,3,0	0/1:1,1:2:39:.:.:39,0,39	0/1:4,4:8:75:.:.:75,0,156	0/1:3,2:5:34:.:.:34,0,119	./.:2,0:2:0:.:.:0,0,0	0/0:3,0:3:9:.:.:0,9,94	1|1:0,2:2:6:1|1:801_G_A:90,6,0:801	0/0:2,0:2:3:.:.:0,3,45	0/1:2,3:5:75:.:.:99,0,75	0/1:3,4:7:78:.:.:78,0,94	0/1:10,2:12:13:.:.:13,0,373	0/0:1,0:1:3:.:.:0,3,45	./.	0/1:10,7:17:99:.:.:142,0,399	0/1:6,3:9:67:.:.:67,0,202	./.:5,0:5:0:.:.:0,0,74	0|1:2,1:3:16:0|1:756_C_T:16,0,81:756	0/1:5,47:52:69:.:.:1464,0,69	0/1:1,3:4:33:.:.:82,0,33
Unigene16565_All	804	.	G	A	1019.05	PASS	AC=13;AF=0.250;AN=52;BaseQRankSum=0.00;DP=251;ExcessHet=8.2892;FS=0.719;InbreedingCoeff=-0.2983;MLEAC=18;MLEAF=0.346;MQ=60.00;MQRankSum=0.00;QD=7.13;ReadPosRankSum=0.00;SOR=0.800	GT:AD:DP:GQ:PGT:PID:PL:PS	./.	./.:8,0:8:0:.:.:0,0,200	./.:7,0:7:0:.:.:0,0,0	./.:11,0:11:0:.:.:0,0,0	0|1:13,1:14:3:0|1:792_CT_C:3,0,543:792	0/1:8,5:13:99:.:.:99,0,240	./.	0|1:4,1:5:30:0|1:790_G_A:30,0,165:790	0/0:4,0:4:12:.:.:0,12,99	0/0:2,0:2:6:.:.:0,6,41	0/0:10,0:10:1:.:.:0,1,214	0/0:2,0:2:3:.:.:0,3,45	0/1:6,5:11:99:.:.:172,0,233	0/0:1,0:1:3:.:.:0,3,16	0/0:10,0:10:30:.:.:0,30,287	0/0:4,0:4:12:.:.:0,12,139	0|1:1,1:2:39:0|1:793_T_C:39,0,39:793	0/1:6,2:8:66:.:.:66,0,246	./.:5,0:5:0:.:.:0,0,94	0/0:2,0:2:6:.:.:0,6,90	0|1:1,2:3:36:0|1:793_T_C:81,0,36:793	0/0:2,0:2:6:.:.:0,6,49	0/0:2,0:2:3:.:.:0,3,45	0/1:4,2:6:72:.:.:72,0,142	0|1:5,2:7:69:0|1:793_T_C:69,0,204:793	0/1:8,4:12:99:.:.:144,0,324	0/0:1,0:1:3:.:.:0,3,45	./.	0/1:14,2:16:42:.:.:42,0,570	0|1:5,4:9:99:0|1:793_T_C:153,0,198:793	0/0:5,0:5:15:.:.:0,15,148	./.:5,0:5:0:.:.:0,0,0	0|1:53,5:58:50:0|1:793_T_C:50,0,2129:793	0/0:4,0:4:12:.:.:0,12,131
Unigene16565_All	805	.	A	T	1076.72	PASS	AC=13;AF=0.283;AN=46;BaseQRankSum=-1.340e-01;DP=245;ExcessHet=0.1281;FS=0.000;InbreedingCoeff=0.1537;MLEAC=16;MLEAF=0.348;MQ=60.00;MQRankSum=0.00;QD=13.46;ReadPosRankSum=-5.240e-01;SOR=0.680	GT:AD:DP:GQ:PGT:PID:PL:PS	./.	0/0:8,0:8:15:.:.:0,15,225	./.:7,0:7:0:.:.:0,0,0	./.:11,0:11:0:.:.:0,0,0	0/1:9,7:16:99:.:.:226,0,292	0|1:11,2:13:51:0|1:789_C_T:51,0,456:789	./.	0/1:4,1:5:30:.:.:30,0,124	0/0:4,0:4:12:.:.:0,12,99	1|1:0,2:2:6:1|1:793_T_C:90,6,0:793	./.:10,0:10:0:.:.:0,0,198	1|1:0,2:2:6:1|1:774_CTG_C:90,6,0:774	0|1:8,3:11:98:0|1:549_CAA_C:98,0,307:549	./.:1,0:1:0:.:.:0,0,0	0/0:10,0:10:30:.:.:0,30,287	0/0:4,0:4:12:.:.:0,12,139	0/0:2,0:2:6:.:.:0,6,69	0|1:6,2:8:66:0|1:789_C_T:66,0,246:789	./.:5,0:5:0:.:.:0,0,94	./.:2,0:2:0:.:.:0,0,0	0/0:4,0:4:12:.:.:0,12,123	0/0:2,0:2:6:.:.:0,6,49	./.:1,0:1:0:.:.:0,0,0	0/0:6,0:6:18:.:.:0,18,192	0/0:7,0:7:21:.:.:0,21,165	0/1:8,4:12:99:.:.:144,0,324	1|1:0,1:1:3:1|1:793_T_C:45,3,0:793	./.	0/1:9,7:16:99:.:.:255,0,357	0/0:8,0:8:24:.:.:0,24,250	0/0:5,0:5:15:.:.:0,15,148	./.:5,0:5:0:.:.:0,0,0	0/0:51,0:51:99:.:.:0,114,1626	0/0:4,0:4:12:.:.:0,12,131
Unigene16565_All	819	.	T	C	72.34	PASS	AC=2;AF=0.040;AN=50;DP=226;ExcessHet=0.0000;FS=0.000;InbreedingCoeff=0.2371;MLEAC=2;MLEAF=0.040;MQ=60.00;QD=29.06;SOR=0.693	GT:AD:DP:GQ:PGT:PID:PL:PS	./.	./.:4,0:4:0:.:.:0,0,79	./.:5,0:5:0:.:.:0,0,0	./.:12,0:12:0:.:.:0,0,250	0/0:15,0:15:45:.:.:0,45,476	0/0:12,0:12:33:.:.:0,33,495	./.	0/0:4,0:4:12:.:.:0,12,111	0/0:3,0:3:9:.:.:0,9,94	./.:3,0:3:0:.:.:0,0,5	0/0:9,0:9:27:.:.:0,27,243	0/0:1,0:1:3:.:.:0,3,16	0/0:7,0:7:21:.:.:0,21,185	0/0:1,0:1:3:.:.:0,3,29	0/0:10,0:10:30:.:.:0,30,287	0/0:4,0:4:12:.:.:0,12,139	0/0:2,0:2:6:.:.:0,6,69	0/0:7,0:7:21:.:.:0,21,193	0/0:3,0:3:9:.:.:0,9,94	0/0:1,0:1:3:.:.:0,3,45	./.:4,0:4:0:.:.:0,0,49	1|1:0,2:2:6:1|1:801_G_A:90,6,0:801	0/0:2,0:2:6:.:.:0,6,74	0/0:7,0:7:21:.:.:0,21,197	0/0:7,0:7:21:.:.:0,21,165	0/0:12,0:12:36:.:.:0,36,288	0/0:1,0:1:3:.:.:0,3,45	./.	0/0:16,0:16:48:.:.:0,48,427	0/0:8,0:8:24:.:.:0,24,250	0/0:5,0:5:15:.:.:0,15,148	./.:4,0:4:0:.:.:0,0,49	0/0:51,0:51:99:.:.:0,114,1626	0/0:4,0:4:12:.:.:0,12,131
Unigene16565_All	829	.	A	T	2067.19	PASS	AC=17;AF=0.447;AN=38;BaseQRankSum=0.509;DP=223;ExcessHet=8.7202;FS=0.648;InbreedingCoeff=-0.2477;MLEAC=25;MLEAF=0.658;MQ=60.00;MQRankSum=0.00;QD=13.69;ReadPosRankSum=-4.120e-01;SOR=0.826	GT:AD:DP:GQ:PGT:PID:PL:PS	./.	./.:7,0:7:0:.:.:0,0,88	./.:4,0:4:0:.:.:0,0,0	./.:9,0:9:0:.:.:0,0,0	0/1:8,7:15:99:.:.:250,0,190	0/1:1,10:11:12:.:.:305,0,12	./.	0/1:1,3:4:33:.:.:123,0,33	./.:4,0:4:0:.:.:0,0,49	./.:2,0:2:0:.:.:0,0,0	./.:9,0:9:0:.:.:0,0,153	1|1:0,1:1:3:1|1:774_CTG_C:45,3,0:774	0|1:3,4:7:99:0|1:549_CAA_C:159,0,114:549	./.:1,0:1:0:.:.:0,0,0	0/0:8,0:8:24:.:.:0,24,238	0/0:4,0:4:12:.:.:0,12,139	0|1:1,1:2:39:0|1:793_T_C:39,0,39:793	0|1:4,3:7:99:0|1:793_T_C:114,0,159:793	./.:3,0:3:0:.:.:0,0,5	0/0:1,0:1:3:.:.:0,3,45	./.:3,0:3:0:.:.:0,0,0	0/0:2,0:2:6:.:.:0,6,49	./.:2,0:2:0:.:.:0,0,0	0/1:5,2:7:69:.:.:69,0,103	0|1:5,2:7:69:0|1:793_T_C:69,0,204:793	0|1:4,8:12:99:0|1:793_T_C:324,0,144:793	1|1:0,1:1:3:1|1:793_T_C:45,3,0:793	./.	0|1:6,10:16:99:0|1:793_T_C:380,0,222:793	0|1:6,2:8:41:0|1:791_C_T:41,0,246:791	0/1:3,2:5:34:.:.:34,0,99	./.:4,0:4:0:.:.:0,0,0	0|1:48,4:52:24:0|1:793_T_C:24,0,1922:793	./.:4,0:4:0:.:.:0,0,49
Unigene16565_All	832	.	C	A	65.26	PASS	AC=1;AF=0.019;AN=54;BaseQRankSum=-6.740e-01;DP=209;ExcessHet=0.0000;FS=0.000;InbreedingCoeff=0.1077;MLEAC=1;MLEAF=0.019;MQ=60.00;MQRankSum=0.00;QD=16.31;ReadPosRankSum=0.00;SOR=0.105	GT:AD:DP:GQ:PL	./.	./.:7,0:7:0:0,0,192	./.:4,0:4:0:0,0,0	./.:9,0:9:0:0,0,0	0/0:14,0:14:39:0,39,585	0/0:10,0:10:30:0,30,267	./.	0/1:2,2:4:78:78,0,78	0/0:4,0:4:12:0,12,139	0/0:2,0:2:6:0,6,90	0/0:9,0:9:24:0,24,360	0/0:1,0:1:3:0,3,29	0/0:11,0:11:33:0,33,332	0/0:1,0:1:3:0,3,29	0/0:8,0:8:24:0,24,238	0/0:4,0:4:12:0,12,139	0/0:6,0:6:18:0,18,180	0/0:7,0:7:21:0,21,193	0/0:3,0:3:9:0,9,66	0/0:1,0:1:3:0,3,45	0/0:3,0:3:6:0,6,90	0/0:2,0:2:6:0,6,49	0/0:2,0:2:6:0,6,90	0/0:7,0:7:21:0,21,197	0/0:7,0:7:21:0,21,173	0/0:11,0:11:33:0,33,284	0/0:1,0:1:3:0,3,45	./.	0/0:12,0:12:36:0,36,377	0/0:8,0:8:24:0,24,262	0/0:4,0:4:12:0,12,111	./.:4,0:4:0:0,0,49	0/0:40,0:40:99:0,105,1374	0/0:3,0:3:9:0,9,86
Unigene16565_All	840	.	G	A	70.79	PASS	AC=2;AF=0.033;AN=60;DP=195;ExcessHet=0.0000;FS=0.000;InbreedingCoeff=0.2848;MLEAC=1;MLEAF=0.017;MQ=60.00;QD=30.02;SOR=0.693	GT:AD:DP:GQ:PGT:PID:PL:PS	./.	0/0:6,0:6:18:.:.:0,18,210	0/0:2,0:2:6:.:.:0,6,74	0/0:8,0:8:21:.:.:0,21,315	0/0:13,0:13:36:.:.:0,36,540	0/0:10,0:10:30:.:.:0,30,267	./.	0/0:5,0:5:15:.:.:0,15,184	0/0:3,0:3:9:.:.:0,9,70	0/0:2,0:2:3:.:.:0,3,45	0/0:6,0:6:18:.:.:0,18,160	0/0:1,0:1:3:.:.:0,3,29	0/0:10,0:10:30:.:.:0,30,311	./.	0/0:8,0:8:24:.:.:0,24,238	0/0:4,0:4:12:.:.:0,12,139	0/0:6,0:6:18:.:.:0,18,180	0/0:7,0:7:18:.:.:0,18,270	0/0:3,0:3:9:.:.:0,9,66	0/0:1,0:1:3:.:.:0,3,45	0/0:1,0:1:3:.:.:0,3,45	1|1:0,2:2:6:1|1:801_G_A:90,6,0:801	0/0:1,0:1:3:.:.:0,3,29	0/0:7,0:7:21:.:.:0,21,197	0/0:7,0:7:21:.:.:0,21,173	0/0:11,0:11:30:.:.:0,30,450	0/0:1,0:1:3:.:.:0,3,45	./.	0/0:12,0:12:33:.:.:0,33,495	0/0:8,0:8:24:.:.:0,24,262	0/0:4,0:4:12:.:.:0,12,111	0/0:3,0:3:9:.:.:0,9,78	0/0:40,0:40:99:.:.:0,105,1374	0/0:3,0:3:9:.:.:0,9,86
Unigene16565_All	860	.	A	C	1320.26	PASS	AC=9;AF=0.265;AN=34;BaseQRankSum=1.47;DP=166;ExcessHet=6.2470;FS=22.835;InbreedingCoeff=-0.2883;MLEAC=17;MLEAF=0.500;MQ=60.00;MQRankSum=0.00;QD=21.29;ReadPosRankSum=0.00;SOR=3.271	GT:AD:DP:GQ:PGT:PID:PL:PS	./.	./.:6,0:6:0:.:.:0,0,48	./.	./.:5,0:5:0:.:.:0,0,57	0|1:6,5:11:99:0|1:860_A_C:192,0,237:860	0|1:1,8:9:18:0|1:860_A_C:313,0,18:860	./.	./.:5,0:5:0:.:.:0,0,0	0/0:3,0:3:9:.:.:0,9,70	./.	./.:6,0:6:0:.:.:0,0,99	./.	0|1:3,4:7:99:0|1:860_A_C:159,0,114:860	./.	0/0:8,0:8:24:.:.:0,24,238	./.	./.:5,0:5:0:.:.:0,0,94	0|1:2,2:4:78:0|1:860_A_C:78,0,78:860	./.:3,0:3:0:.:.:0,0,5	0/0:1,0:1:3:.:.:0,3,45	0/0:1,0:1:3:.:.:0,3,45	0/0:2,0:2:6:.:.:0,6,49	0/0:1,0:1:3:.:.:0,3,29	0|1:5,2:7:69:0|1:860_A_C:69,0,204:860	0|1:4,1:5:30:0|1:860_A_C:30,0,165:860	0|1:3,4:7:99:0|1:860_A_C:159,0,114:860	./.:1,0:1:0:.:.:0,0,0	./.	0|1:4,5:9:99:0|1:860_A_C:198,0,153:860	0|1:5,3:8:99:0|1:860_A_C:107,0,201:860	./.:3,0:3:0:.:.:0,0,45	./.:3,0:3:0:.:.:0,0,5	0|0:38,2:40:30:0|1:860_A_C:0,30,1620:860	0/0:3,0:3:9:.:.:0,9,86
Unigene16565_All	863	.	A	T	1280.26	PASS	AC=9;AF=0.250;AN=36;BaseQRankSum=1.47;DP=155;ExcessHet=5.7770;FS=22.833;InbreedingCoeff=-0.2185;MLEAC=17;MLEAF=0.472;MQ=60.00;MQRankSum=0.00;QD=20.99;ReadPosRankSum=0.352;SOR=3.215	GT:AD:DP:GQ:PGT:PID:PL:PS	./.	./.:5,0:5:0:.:.:0,0,0	./.	./.:5,0:5:0:.:.:0,0,57	0|1:6,5:11:99:0|1:860_A_C:192,0,237:860	0|1:1,8:9:18:0|1:860_A_C:313,0,18:860	./.	./.:4,0:4:0:.:.:0,0,0	0/0:3,0:3:9:.:.:0,9,70	./.	0/0:3,0:3:6:.:.:0,6,90	./.	0|1:3,4:7:99:0|1:860_A_C:159,0,114:860	./.	0/0:8,0:8:24:.:.:0,24,238	./.	./.:4,0:4:0:.:.:0,0,90	0|1:2,2:4:78:0|1:860_A_C:78,0,78:860	./.:3,0:3:0:.:.:0,0,5	0/0:1,0:1:3:.:.:0,3,45	0/0:1,0:1:3:.:.:0,3,45	0/0:2,0:2:6:.:.:0,6,49	0/0:1,0:1:3:.:.:0,3,29	0|1:5,2:7:69:0|1:860_A_C:69,0,204:860	0|1:4,1:5:30:0|1:860_A_C:30,0,165:860	0|1:3,4:7:99:0|1:860_A_C:159,0,114:860	./.:1,0:1:0:.:.:0,0,0	./.	0|1:4,5:9:99:0|1:860_A_C:198,0,153:860	0|1:5,2:7:69:0|1:860_A_C:69,0,204:860	./.:3,0:3:0:.:.:0,0,45	./.:2,0:2:0:.:.:0,0,0	0|0:38,2:40:30:0|1:860_A_C:0,30,1620:860	0/0:3,0:3:9:.:.:0,9,86
Unigene16565_All	864	.	C	T	1281.11	PASS	AC=9;AF=0.250;AN=36;BaseQRankSum=1.47;DP=155;ExcessHet=5.7770;FS=22.833;InbreedingCoeff=-0.2230;MLEAC=17;MLEAF=0.472;MQ=60.00;MQRankSum=0.00;QD=21.00;ReadPosRankSum=0.352;SOR=3.215	GT:AD:DP:GQ:PGT:PID:PL:PS	./.	./.:5,0:5:0:.:.:0,0,0	./.	./.:5,0:5:0:.:.:0,0,57	0|1:6,5:11:99:0|1:860_A_C:192,0,237:860	0|1:1,8:9:18:0|1:860_A_C:313,0,18:860	./.	./.:4,0:4:0:.:.:0,0,0	0/0:3,0:3:6:.:.:0,6,90	./.	0/0:3,0:3:6:.:.:0,6,90	./.	0|1:3,4:7:99:0|1:860_A_C:159,0,114:860	./.	0/0:8,0:8:24:.:.:0,24,238	./.	./.:4,0:4:0:.:.:0,0,90	0|1:2,2:4:78:0|1:860_A_C:78,0,78:860	./.:3,0:3:0:.:.:0,0,5	0/0:1,0:1:3:.:.:0,3,45	0/0:1,0:1:3:.:.:0,3,45	0/0:2,0:2:6:.:.:0,6,49	0/0:1,0:1:3:.:.:0,3,29	0|1:5,2:7:69:0|1:860_A_C:69,0,204:860	0|1:4,1:5:30:0|1:860_A_C:30,0,165:860	0|1:3,4:7:99:0|1:860_A_C:159,0,114:860	./.:1,0:1:0:.:.:0,0,0	./.	0|1:4,5:9:99:0|1:860_A_C:198,0,153:860	0|1:5,2:7:69:0|1:860_A_C:69,0,204:860	./.:3,0:3:0:.:.:0,0,45	./.:2,0:2:0:.:.:0,0,0	0|0:38,2:40:30:0|1:860_A_C:0,30,1620:860	0/0:3,0:3:9:.:.:0,9,86
CL369.Contig1_All	69	.	G	A	225.5	PASS	AC=6;AF=0.107;AN=56;BaseQRankSum=0.00;DP=112;ExcessHet=1.2924;FS=3.356;InbreedingCoeff=-0.0905;MLEAC=8;MLEAF=0.143;MQ=60.00;MQRankSum=0.00;QD=7.27;ReadPosRankSum=0.282;SOR=0.223	GT:AD:DP:GQ:PL	0/0:1,0:1:3:0,3,39	0/0:3,0:3:9:0,9,82	0/0:4,0:4:12:0,12,134	0/0:5,0:5:15:0,15,114	0/0:3,0:3:9:0,9,78	0/0:4,0:4:12:0,12,119	0/0:4,0:4:12:0,12,99	0/0:1,0:1:3:0,3,29	0/0:1,0:1:3:0,3,16	0/0:3,0:3:9:0,9,94	0/1:7,2:9:42:42,0,206	0/0:1,0:1:3:0,3,29	./.	0/0:2,0:2:6:0,6,61	0/0:4,0:4:12:0,12,99	./.	./.:5,0:5:0:0,0,54	0/0:4,0:4:12:0,12,147	0/0:8,0:8:24:0,24,238	./.	0/1:2,3:5:34:79,0,34	0/0:1,0:1:3:0,3,29	0/0:1,0:1:3:0,3,16	0/1:3,2:5:54:54,0,103	./.:2,0:2:0:0,0,0	./.:2,0:2:0:0,0,0	0/0:5,0:5:15:0,15,184	0/0:2,0:2:6:0,6,41	0/1:2,1:3:16:16,0,81	0/0:6,0:6:18:0,18,197	0/0:3,0:3:9:0,9,66	0/1:4,2:6:31:31,0,81	0/0:3,0:3:9:0,9,86	0/1:4,2:6:31:31,0,81
CL369.Contig1_All	117	.	T	C	109.66	PASS	AC=2;AF=0.033;AN=60;BaseQRankSum=0.524;DP=141;ExcessHet=0.0742;FS=2.027;InbreedingCoeff=-0.0877;MLEAC=3;MLEAF=0.050;MQ=60.00;MQRankSum=0.00;QD=7.83;ReadPosRankSum=1.51;SOR=1.329	GT:AD:DP:GQ:PL	0/0:2,0:2:6:0,6,79	0/0:3,0:3:9:0,9,127	0/0:6,0:6:18:0,18,257	0/0:4,0:4:12:0,12,138	0/0:3,0:3:9:0,9,90	./.:6,0:6:0:0,0,99	0/0:4,0:4:12:0,12,99	0/0:1,0:1:3:0,3,29	0/0:6,0:6:18:0,18,213	0/0:2,0:2:6:0,6,90	0/0:11,0:11:33:0,33,352	0/0:2,0:2:6:0,6,90	0/0:1,0:1:3:0,3,16	0/0:3,0:3:9:0,9,94	0/0:4,0:4:12:0,12,139	./.	0/0:5,0:5:15:0,15,144	0/0:4,0:4:12:0,12,131	0/0:8,0:8:24:0,24,230	./.	0/0:5,0:5:9:0,9,135	0/0:1,0:1:3:0,3,29	./.	0/1:6,3:9:52:52,0,143	0/0:4,0:4:12:0,12,151	0/0:5,0:5:15:0,15,135	0/0:7,0:7:21:0,21,233	0/0:2,0:2:6:0,6,41	0/0:4,0:4:12:0,12,139	0/0:8,0:8:24:0,24,210	0/0:3,0:3:9:0,9,66	0/0:5,0:5:15:0,15,115	0/1:2,3:5:34:79,0,34	0/0:8,0:8:24:0,24,190
CL369.Contig1_All	140	.	C	T	944.56	PASS	AC=12;AF=0.214;AN=56;BaseQRankSum=0.00;DP=144;ExcessHet=6.5139;FS=2.031;InbreedingCoeff=-0.3393;MLEAC=16;MLEAF=0.286;MQ=60.00;MQRankSum=0.00;QD=14.76;ReadPosRankSum=0.00;SOR=0.983	GT:AD:DP:GQ:PGT:PID:PL:PS	0/0:1,0:1:3:.:.:0,3,40	0/0:3,0:3:6:.:.:0,6,90	0/0:6,0:6:18:.:.:0,18,266	0/0:4,0:4:9:.:.:0,9,135	0/0:5,0:5:15:.:.:0,15,144	0|1:1,2:3:36:0|1:140_C_T:81,0,36:140	0/0:3,0:3:9:.:.:0,9,94	0/0:1,0:1:3:.:.:0,3,29	0/0:9,0:9:27:.:.:0,27,307	0/0:2,0:2:3:.:.:0,3,45	0|1:11,3:14:93:0|1:140_C_T:93,0,453:140	./.:3,0:3:0:.:.:0,0,45	0/0:1,0:1:3:.:.:0,3,16	0/1:2,2:4:37:.:.:37,0,37	0/0:7,0:7:21:.:.:0,21,193	./.	0|1:2,2:4:78:0|1:140_C_T:78,0,78:140	0/0:4,0:4:12:.:.:0,12,151	0/0:9,0:9:24:.:.:0,24,360	./.	0|1:1,2:3:36:0|1:140_C_T:81,0,36:140	0/0:1,0:1:3:.:.:0,3,45	./.	0|1:5,2:7:65:0|1:140_C_T:65,0,204:140	0|1:2,3:5:75:0|1:140_C_T:120,0,75:140	0|1:4,1:5:30:0|1:140_C_T:30,0,165:140	0|1:4,2:6:72:0|1:140_C_T:72,0,162:140	./.	0|1:4,2:6:72:0|1:140_C_T:72,0,162:140	0/0:8,0:8:24:.:.:0,24,210	./.:4,0:4:0:.:.:0,0,49	0|1:2,2:4:78:0|1:140_C_T:78,0,78:140	0/0:4,0:4:12:.:.:0,12,111	0|1:4,4:8:99:0|1:140_C_T:156,0,156:140
CL369.Contig1_All	141	.	G	A	901.05	PASS	AC=11;AF=0.190;AN=58;BaseQRankSum=-4.310e-01;DP=144;ExcessHet=5.0698;FS=2.115;InbreedingCoeff=-0.3003;MLEAC=14;MLEAF=0.241;MQ=60.00;MQRankSum=0.00;QD=15.02;ReadPosRankSum=0.00;SOR=1.011	GT:AD:DP:GQ:PGT:PID:PL:PS	0/0:1,0:1:3:.:.:0,3,40	0/0:3,0:3:6:.:.:0,6,90	0/0:7,0:7:21:.:.:0,21,295	0/0:4,0:4:9:.:.:0,9,135	0/0:5,0:5:15:.:.:0,15,144	0|1:1,2:3:36:0|1:140_C_T:81,0,36:140	0/0:3,0:3:9:.:.:0,9,94	0/0:1,0:1:3:.:.:0,3,29	0/0:9,0:9:27:.:.:0,27,307	0/0:2,0:2:3:.:.:0,3,45	0|1:11,3:14:93:0|1:140_C_T:93,0,453:140	0/0:3,0:3:9:.:.:0,9,106	0/0:1,0:1:3:.:.:0,3,16	0/0:4,0:4:12:.:.:0,12,99	0/0:6,0:6:18:.:.:0,18,180	./.	0|1:2,2:4:78:0|1:140_C_T:78,0,78:140	0/0:4,0:4:12:.:.:0,12,151	0/0:9,0:9:24:.:.:0,24,360	./.	0|1:1,2:3:36:0|1:140_C_T:81,0,36:140	0/0:1,0:1:3:.:.:0,3,45	./.	0|1:5,2:7:65:0|1:140_C_T:65,0,204:140	0|1:2,3:5:75:0|1:140_C_T:120,0,75:140	0|1:4,1:5:30:0|1:140_C_T:30,0,165:140	0|1:4,2:6:72:0|1:140_C_T:72,0,162:140	./.	0|1:4,2:6:72:0|1:140_C_T:72,0,162:140	0/0:8,0:8:24:.:.:0,24,210	./.:4,0:4:0:.:.:0,0,49	0|1:2,2:4:78:0|1:140_C_T:78,0,78:140	0/0:4,0:4:12:.:.:0,12,111	0|1:4,4:8:99:0|1:140_C_T:156,0,156:140
CL369.Contig1_All	143	.	T	C	1072.02	PASS	AC=14;AF=0.241;AN=58;BaseQRankSum=0.00;DP=143;ExcessHet=3.1736;FS=0.000;InbreedingCoeff=-0.2529;MLEAC=16;MLEAF=0.276;MQ=60.00;MQRankSum=0.00;QD=17.02;ReadPosRankSum=0.00;SOR=0.563	GT:AD:DP:GQ:PGT:PID:PL:PS	0/0:1,0:1:3:.:.:0,3,40	0/0:3,0:3:6:.:.:0,6,90	0/0:7,0:7:21:.:.:0,21,295	0/0:4,0:4:9:.:.:0,9,135	0/0:5,0:5:15:.:.:0,15,144	0|1:1,2:3:36:0|1:140_C_T:81,0,36:140	0/0:3,0:3:9:.:.:0,9,94	0/0:1,0:1:3:.:.:0,3,29	0/0:9,0:9:27:.:.:0,27,307	0/0:2,0:2:6:.:.:0,6,90	0|1:11,3:14:93:0|1:140_C_T:93,0,453:140	0/0:3,0:3:9:.:.:0,9,106	1|1:0,1:1:3:1|1:143_T_C:45,3,0:143	0/0:4,0:4:12:.:.:0,12,99	0/0:6,0:6:18:.:.:0,18,180	./.	0|1:2,2:4:78:0|1:140_C_T:78,0,78:140	0/0:4,0:4:12:.:.:0,12,151	0/0:9,0:9:24:.:.:0,24,360	./.	0|1:1,2:3:36:0|1:140_C_T:81,0,36:140	0/0:1,0:1:3:.:.:0,3,45	./.	0/1:2,4:6:72:.:.:121,0,72	0|1:2,3:5:75:0|1:140_C_T:120,0,75:140	0|1:4,1:5:30:0|1:140_C_T:30,0,165:140	0|1:4,2:6:72:0|1:140_C_T:72,0,162:140	./.	0|1:4,2:6:72:0|1:140_C_T:72,0,162:140	0/0:8,0:8:24:.:.:0,24,210	./.:4,0:4:0:.:.:0,0,49	0|1:2,2:4:78:0|1:140_C_T:78,0,78:140	0/1:1,3:4:33:.:.:67,0,33	0|1:4,4:8:99:0|1:140_C_T:156,0,156:140
CL369.Contig1_All	168	.	T	C	841.87	PASS	AC=17;AF=0.304;AN=56;BaseQRankSum=-4.310e-01;DP=135;ExcessHet=2.8389;FS=0.918;InbreedingCoeff=-0.2214;MLEAC=20;MLEAF=0.357;MQ=60.00;MQRankSum=0.00;QD=14.51;ReadPosRankSum=-3.190e-01;SOR=0.906	GT:AD:DP:GQ:PGT:PID:PL:PS	./.	0/0:3,0:3:9:.:.:0,9,126	0/0:10,0:10:30:.:.:0,30,436	0/0:1,0:1:3:.:.:0,3,45	0/0:4,0:4:12:.:.:0,12,120	0/1:1,2:3:30:.:.:40,0,30	0/0:2,0:2:6:.:.:0,6,90	0/0:2,0:2:6:.:.:0,6,74	0/0:10,0:10:30:.:.:0,30,359	0/0:2,0:2:6:.:.:0,6,61	0/1:9,3:12:72:.:.:72,0,247	0/1:2,2:4:37:.:.:37,0,78	1|1:0,2:2:6:1|1:143_T_C:70,6,0:143	0/0:4,0:4:12:.:.:0,12,99	0/0:6,0:6:18:.:.:0,18,180	./.	0|1:1,1:2:39:0|1:168_T_C:39,0,39:168	0/0:6,0:6:18:.:.:0,18,213	0/1:6,2:8:25:.:.:25,0,164	./.	0|1:1,1:2:39:0|1:168_T_C:39,0,39:168	0/0:2,0:2:6:.:.:0,6,90	./.	0/1:2,5:7:48:.:.:143,0,48	0/1:1,3:4:33:.:.:82,0,33	0/0:3,1:4:2:.:.:0,2,85	0/1:4,2:6:31:.:.:31,0,101	./.	0|1:5,1:6:27:0|1:168_T_C:27,0,207:168	./.:8,0:8:0:.:.:0,0,148	0/1:2,2:4:37:.:.:37,0,78	0/1:2,1:3:36:.:.:36,0,79	1/1:0,3:3:9:.:.:94,9,0	0/1:2,3:5:75:.:.:79,0,75
CL369.Contig1_All	173	.	C	T	50.77	PASS	AC=2;AF=0.034;AN=58;DP=133;ExcessHet=0.0000;FS=0.000;InbreedingCoeff=0.3255;MLEAC=1;MLEAF=0.017;MQ=60.00;QD=25.39;SOR=0.693	GT:AD:DP:GQ:PGT:PID:PL:PS	./.	0/0:3,0:3:9:.:.:0,9,126	0/0:10,0:10:27:.:.:0,27,405	0/0:2,0:2:6:.:.:0,6,49	0/0:4,0:4:12:.:.:0,12,120	0/0:3,0:3:9:.:.:0,9,88	0/0:2,0:2:6:.:.:0,6,90	0/0:2,0:2:6:.:.:0,6,74	0/0:10,0:10:30:.:.:0,30,359	0/0:2,0:2:6:.:.:0,6,61	0/0:11,0:11:30:.:.:0,30,450	0/0:4,0:4:12:.:.:0,12,111	1|1:0,2:2:6:1|1:143_T_C:70,6,0:143	0/0:4,0:4:12:.:.:0,12,99	0/0:6,0:6:18:.:.:0,18,180	./.	0/0:2,0:2:6:.:.:0,6,90	0/0:6,0:6:18:.:.:0,18,213	0/0:8,0:8:24:.:.:0,24,238	./.	0/0:2,0:2:6:.:.:0,6,74	0/0:2,0:2:6:.:.:0,6,90	./.	0/0:7,0:7:21:.:.:0,21,233	0/0:4,0:4:12:.:.:0,12,111	0/0:4,0:4:12:.:.:0,12,111	0/0:6,0:6:18:.:.:0,18,152	./.	0/0:6,0:6:18:.:.:0,18,200	0/0:8,0:8:24:.:.:0,24,230	0/0:3,0:3:9:.:.:0,9,106	0/0:2,0:2:6:.:.:0,6,90	0/0:3,0:3:9:.:.:0,9,94	0/0:5,0:5:15:.:.:0,15,184
CL369.Contig1_All	185	.	A	G,*	2226.28	PASS	AC=23,8;AF=0.426,0.148;AN=54;BaseQRankSum=-3.190e-01;DP=133;ExcessHet=0.0630;FS=1.039;InbreedingCoeff=0.2445;MLEAC=26,11;MLEAF=0.481,0.204;MQ=60.00;MQRankSum=0.00;QD=23.19;ReadPosRankSum=0.608;SOR=0.552	GT:AD:DP:GQ:PGT:PID:PL:PS	./.	0/0:2,0,0:2:6:.:.:0,6,85,6,85,85	0/0:7,0,0:7:21:.:.:0,21,315,21,315,315	0/0:2,0,0:2:6:.:.:0,6,49,6,49,49	0/0:4,0,0:4:12:.:.:0,12,120,12,120,120	0/2:1,0,2:3:36:.:.:81,84,126,0,42,36	1/1:0,2,0:2:6:.:.:90,6,0,90,6,90	1/1:0,2,0:2:6:.:.:90,6,0,90,6,90	1/1:0,11,0:11:33:.:.:412,33,0,412,33,412	1/1:0,2,0:2:6:.:.:90,6,0,90,6,90	1/2:0,10,1:11:12:.:.:332,42,12,311,0,417	1/1:0,4,0:4:12:.:.:180,12,0,180,12,180	0/0:2,0,0:2:6:.:.:0,6,41,6,41,41	0/1:2,3,0:5:34:.:.:79,0,34,85,43,129	0/0:6,0,0:6:18:.:.:0,18,180,18,180,180	./.	0|2:1,0,1:2:39:0|1:168_T_C:39,42,84,0,42,39:168	1/1:0,6,0:6:18:.:.:229,18,0,229,18,229	0/1:3,5,0:8:70:.:.:120,0,70,129,85,214	./.	0|2:1,0,1:2:39:0|1:168_T_C:39,42,84,0,42,39:168	./.:2,0,0:2:0:.:.:0,0,0,0,0,0	./.	0/1:4,2,1:7:11:.:.:35,0,121,11,91,207	0/2:1,0,3:4:33:.:.:123,126,168,0,42,33	1/1:0,4,0:4:12:.:.:104,12,0,104,12,104	0/2:4,0,2:6:72:.:.:72,84,252,0,168,162	./.	1/2:0,5,1:6:27:.:.:211,42,27,175,0,207	0/1:1,8,0:9:18:.:.:211,0,18,214,42,256	./.:3,0,0:3:0:.:.:0,0,45,0,45,45	1/1:0,2,0:2:6:.:.:90,6,0,90,6,90	0/0:2,0,0:2:6:.:.:0,6,90,6,90,90	1/2:0,1,3:4:33:.:.:211,129,123,45,0,33
CL369.Contig1_All	219	.	C	A,T	287.66	PASS	AC=1,3;AF=0.017,0.050;AN=60;BaseQRankSum=-1.500e-02;DP=164;ExcessHet=0.0039;FS=0.000;InbreedingCoeff=0.2161;MLEAC=1,3;MLEAF=0.017,0.050;MQ=60.00;MQRankSum=0.00;QD=17.98;ReadPosRankSum=1.38;SOR=0.569	GT:AD:DP:GQ:PGT:PID:PL:PS	0/0:2,0,0:2:6:.:.:0,6,83,6,83,83	0/0:4,0,0:4:12:.:.:0,12,170,12,170,170	0/0:13,0,0:13:39:.:.:0,39,525,39,525,525	0/0:3,0,0:3:9:.:.:0,9,86,9,86,86	0/0:5,0,0:5:15:.:.:0,15,144,15,144,144	./.:5,0,0:5:0:.:.:0,0,88,0,88,88	0/0:2,0,0:2:6:.:.:0,6,74,6,74,74	0/0:4,0,0:4:12:.:.:0,12,139,12,139,139	0/0:17,0,0:17:48:.:.:0,48,720,48,720,720	0/0:4,0,0:4:12:.:.:0,12,99,12,99,99	0/0:11,0,0:11:33:.:.:0,33,356,33,356,356	0|1:2,2,0:4:78:0|1:219_C_A:78,0,78,84,84,168:219	0/0:1,0,0:1:3:.:.:0,3,45,3,45,45	0/0:3,0,0:3:9:.:.:0,9,106,9,106,106	0/0:7,0,0:7:21:.:.:0,21,193,21,193,193	0/0:1,0,0:1:3:.:.:0,3,45,3,45,45	0/0:3,0,0:3:9:.:.:0,9,94,9,94,94	0/0:7,0,0:7:21:.:.:0,21,245,21,245,245	0/0:6,0,0:6:18:.:.:0,18,172,18,172,172	./.	0/0:3,0,0:3:9:.:.:0,9,66,9,66,66	0/0:3,0,0:3:9:.:.:0,9,94,9,94,94	./.	0/2:3,0,6:9:67:.:.:159,168,253,0,85,67	0/0:4,0,0:4:12:.:.:0,12,139,12,139,139	0/0:5,0,0:5:15:.:.:0,15,155,15,155,155	0/0:5,0,0:5:15:.:.:0,15,164,15,164,164	./.	0/0:7,0,0:7:21:.:.:0,21,217,21,217,217	0/0:8,0,0:8:24:.:.:0,24,262,24,262,262	0/0:6,0,0:6:18:.:.:0,18,200,18,200,200	0/0:3,0,0:3:9:.:.:0,9,78,9,78,78	2/2:0,0,3:3:9:.:.:94,94,94,9,9,0	0/0:5,0,0:5:15:.:.:0,15,144,15,144,144
CL369.Contig1_All	222	.	A	T	63.79	PASS	AC=1;AF=0.016;AN=62;BaseQRankSum=-1.383e+00;DP=160;ExcessHet=0.0000;FS=0.000;InbreedingCoeff=-0.0602;MLEAC=1;MLEAF=0.016;MQ=60.00;MQRankSum=0.00;QD=15.95;ReadPosRankSum=1.38;SOR=0.105	GT:AD:DP:GQ:PGT:PID:PL:PS	0/0:2,0:2:6:.:.:0,6,83	0/0:4,0:4:12:.:.:0,12,170	0/0:14,0:14:39:.:.:0,39,585	0/0:3,0:3:9:.:.:0,9,86	0/0:5,0:5:15:.:.:0,15,144	0/0:4,0:4:12:.:.:0,12,127	0/0:2,0:2:6:.:.:0,6,74	0/0:3,0:3:9:.:.:0,9,94	0/0:16,0:16:45:.:.:0,45,675	0/0:4,0:4:12:.:.:0,12,99	0/0:11,0:11:30:.:.:0,30,450	0|1:2,2:4:78:0|1:219_C_A:78,0,78:219	0/0:1,0:1:3:.:.:0,3,45	0/0:3,0:3:9:.:.:0,9,106	0/0:7,0:7:21:.:.:0,21,193	0/0:1,0:1:3:.:.:0,3,45	0/0:3,0:3:9:.:.:0,9,94	0/0:7,0:7:21:.:.:0,21,245	0/0:6,0:6:18:.:.:0,18,172	./.	0/0:3,0:3:9:.:.:0,9,66	0/0:3,0:3:9:.:.:0,9,94	./.	0/0:8,0:8:18:.:.:0,18,270	0/0:4,0:4:12:.:.:0,12,139	0/0:6,0:6:18:.:.:0,18,188	0/0:4,0:4:12:.:.:0,12,139	./.	0/0:7,0:7:21:.:.:0,21,217	0/0:8,0:8:24:.:.:0,24,262	0/0:7,0:7:21:.:.:0,21,225	0/0:3,0:3:9:.:.:0,9,78	0/0:2,0:2:6:.:.:0,6,61	0/0:5,0:5:12:.:.:0,12,180
CL369.Contig1_All	231	.	G	C	63.64	PASS	AC=1;AF=0.016;AN=64;BaseQRankSum=-1.383e+00;DP=167;ExcessHet=0.0000;FS=0.000;InbreedingCoeff=-0.0641;MLEAC=1;MLEAF=0.016;MQ=60.00;MQRankSum=0.00;QD=15.91;ReadPosRankSum=1.38;SOR=0.105	GT:AD:DP:GQ:PGT:PID:PL:PS	0/0:2,0:2:6:.:.:0,6,83	0/0:4,0:4:9:.:.:0,9,135	0/0:13,0:13:30:.:.:0,30,450	0/0:3,0:3:9:.:.:0,9,125	0/0:6,0:6:18:.:.:0,18,178	0/0:7,0:7:21:.:.:0,21,193	0/0:2,0:2:6:.:.:0,6,74	0/0:3,0:3:9:.:.:0,9,94	0/0:17,0:17:48:.:.:0,48,720	0/0:4,0:4:12:.:.:0,12,99	0/0:11,0:11:27:.:.:0,27,405	0|1:2,2:4:78:0|1:219_C_A:78,0,78:219	0/0:1,0:1:3:.:.:0,3,45	0/0:3,0:3:9:.:.:0,9,106	0/0:8,0:8:24:.:.:0,24,198	0/0:1,0:1:3:.:.:0,3,45	0/0:3,0:3:9:.:.:0,9,94	0/0:8,0:8:18:.:.:0,18,270	0/0:6,0:6:18:.:.:0,18,172	./.	0/0:3,0:3:9:.:.:0,9,66	0/0:3,0:3:9:.:.:0,9,94	0/0:1,0:1:3:.:.:0,3,45	0/0:5,0:5:15:.:.:0,15,115	0/0:4,0:4:12:.:.:0,12,131	0/0:7,0:7:18:.:.:0,18,270	0/0:4,0:4:9:.:.:0,9,135	./.	0/0:8,0:8:24:.:.:0,24,262	0/0:8,0:8:24:.:.:0,24,262	0/0:8,0:8:24:.:.:0,24,258	0/0:4,0:4:12:.:.:0,12,139	0/0:2,0:2:6:.:.:0,6,61	0/0:4,0:4:12:.:.:0,12,99
CL369.Contig1_All	256	.	A	G	3521.34	PASS	AC=38;AF=0.679;AN=56;BaseQRankSum=-9.670e-01;DP=176;ExcessHet=0.0000;FS=0.975;InbreedingCoeff=0.4961;MLEAC=44;MLEAF=0.786;MQ=60.00;MQRankSum=0.00;QD=28.40;ReadPosRankSum=0.210;SOR=0.512	GT:AD:DP:GQ:PL	0/0:2,0:2:6:0,6,83	0/0:3,0:3:9:0,9,95	0/0:14,0:14:42:0,42,484	0/0:3,0:3:9:0,9,125	0/0:5,0:5:15:0,15,164	1/1:0,6:6:18:205,18,0	1/1:0,2:2:6:90,6,0	1/1:0,4:4:12:99,12,0	1/1:0,18:18:54:525,54,0	1/1:0,4:4:12:99,12,0	1/1:0,9:9:27:283,27,0	1/1:0,7:7:21:233,21,0	./.:1,0:1:0:0,0,0	./.:2,0:2:0:0,0,0	0/0:7,0:7:21:0,21,185	1/1:0,2:2:6:49,6,0	1/1:0,2:2:6:49,6,0	1/1:0,9:9:27:323,27,0	0/1:4,3:7:73:73,0,118	./.	./.:3,0:3:0:0,0,5	0/1:1,2:3:36:40,0,36	1/1:0,2:2:6:90,6,0	1/1:0,5:5:15:124,15,0	0/1:1,5:6:27:126,0,27	1/1:0,6:6:18:168,18,0	1/1:0,2:2:6:90,6,0	./.	1/1:0,11:11:33:372,33,0	0/1:3,6:9:67:121,0,67	0/0:9,1:10:5:0,5,218	1/1:0,6:6:18:148,18,0	./.:1,0:1:0:0,0,0	1/1:0,4:4:12:99,12,0
CL369.Contig1_All	290	.	C	T	144.35	PASS	AC=2;AF=0.036;AN=56;BaseQRankSum=-6.740e-01;DP=136;ExcessHet=0.0797;FS=0.000;InbreedingCoeff=-0.0239;MLEAC=3;MLEAF=0.054;MQ=60.00;MQRankSum=0.00;QD=14.43;ReadPosRankSum=1.38;SOR=0.527	GT:AD:DP:GQ:PL	0/0:1,0:1:3:0,3,43	0/0:2,0:2:6:0,6,87	0/0:9,0:9:24:0,24,360	0/0:4,0:4:12:0,12,114	0/0:4,0:4:12:0,12,137	./.:6,0:6:0:0,0,99	0/0:3,0:3:9:0,9,94	0/0:4,0:4:12:0,12,91	0/0:12,0:12:36:0,36,377	0/0:2,0:2:6:0,6,90	0/0:3,0:3:9:0,9,94	0/0:7,0:7:21:0,21,233	0/0:1,0:1:3:0,3,45	0/0:1,0:1:3:0,3,45	0/0:4,0:4:12:0,12,91	0/0:2,0:2:6:0,6,49	0/0:2,0:2:6:0,6,49	0/0:9,0:9:27:0,27,283	0/0:5,0:5:15:0,15,135	./.	0/0:1,0:1:3:0,3,29	0/0:2,0:2:6:0,6,90	0/0:3,0:3:9:0,9,66	0/1:1,5:6:27:126,0,27	0/0:3,0:3:9:0,9,106	0/1:2,2:4:25:38,0,25	./.	./.	0/0:10,0:10:24:0,24,360	./.:8,0:8:0:0,0,148	0/0:8,0:8:21:0,21,315	0/0:5,0:5:15:0,15,135	./.:1,0:1:0:0,0,0	0/0:4,0:4:12:0,12,99
CL369.Contig1_All	307	.	G	A	107.74	PASS	AC=3;AF=0.054;AN=56;BaseQRankSum=0.00;DP=122;ExcessHet=0.0000;FS=0.000;InbreedingCoeff=0.2341;MLEAC=3;MLEAF=0.054;MQ=60.00;MQRankSum=0.00;QD=17.96;ReadPosRankSum=0.967;SOR=0.707	GT:AD:DP:GQ:PL	./.	0/0:2,0:2:6:0,6,87	0/0:7,0:7:21:0,21,309	0/0:4,0:4:12:0,12,114	0/0:4,0:4:12:0,12,137	./.:6,0:6:0:0,0,99	0/0:3,0:3:9:0,9,94	0/0:3,0:3:9:0,9,78	0/0:12,0:12:36:0,36,377	0/0:2,0:2:6:0,6,90	0/0:3,0:3:9:0,9,94	0/0:6,0:6:18:0,18,180	0/0:1,0:1:3:0,3,45	0/0:2,0:2:6:0,6,49	0/0:4,0:4:12:0,12,91	0/0:2,0:2:6:0,6,49	0/0:2,0:2:6:0,6,49	0/0:8,0:8:24:0,24,222	0/0:3,0:3:9:0,9,94	./.	0/0:1,0:1:3:0,3,29	0/0:1,0:1:3:0,3,45	0/0:3,0:3:9:0,9,66	1/1:0,3:3:9:95,9,0	0/0:3,0:3:6:0,6,90	0/1:1,2:3:16:40,0,16	./.	./.	0/0:8,0:8:24:0,24,222	0/0:8,0:8:21:0,21,315	0/0:8,0:8:21:0,21,315	0/0:5,0:5:15:0,15,135	./.:1,0:1:0:0,0,0	0/0:3,0:3:9:0,9,94
CL7637.Contig1_All	46	.	A	C	34.29	PASS	AC=1;AF=0.036;AN=28;BaseQRankSum=-9.670e-01;DP=145;ExcessHet=0.0000;FS=0.000;InbreedingCoeff=-0.0940;MLEAC=2;MLEAF=0.071;MQ=60.00;MQRankSum=0.00;QD=11.43;ReadPosRankSum=-9.670e-01;SOR=0.223	GT:AD:DP:GQ:PL	./.	./.	./.	0/0:51,0:51:99:0,120,1800	0/0:5,0:5:15:0,15,211	0/0:27,0:27:81:0,81,761	0/0:3,0:3:9:0,9,66	./.	0/0:36,0:36:99:0,103,1312	0/0:5,0:5:15:0,15,184	0/0:1,0:1:3:0,3,45	0/0:4,0:4:12:0,12,123	./.	0/0:2,0:2:6:0,6,41	./.	./.	./.	0/0:1,0:1:3:0,3,45	./.	0/1:1,2:3:36:40,0,36	./.	./.	./.	./.	0/0:4,0:4:12:0,12,111	./.	./.	./.	./.	./.	./.	./.	0/0:2,0:2:6:0,6,41	0/0:1,0:1:3:0,3,16
CL7637.Contig1_All	150	.	A	G	4808.8	PASS	AC=18;AF=0.750;AN=24;DP=217;ExcessHet=0.0000;FS=0.000;InbreedingCoeff=0.6623;MLEAC=38;MLEAF=1.00;MQ=60.00;QD=34.60;SOR=0.767	GT:AD:DP:GQ:PL	./.	./.	./.	0/0:51,0:51:99:0,120,1800	0/0:11,0:11:33:0,33,415	1/1:0,36:36:99:1071,108,0	1/1:0,2:2:6:90,6,0	./.	1/1:0,66:66:99:2332,197,0	1/1:0,9:9:27:323,27,0	1/1:0,3:3:9:94,9,0	1/1:0,14:14:42:426,42,0	./.	./.:1,0:1:0:0,0,0	./.	./.:1,0:1:0:0,0,0	./.	1/1:0,5:5:15:164,15,0	./.	0/0:4,0:4:12:0,12,123	./.:1,0:1:0:0,0,0	1/1:0,2:2:6:90,6,0	./.	./.	./.:4,0:4:0:0,0,49	./.	./.	./.	./.	./.	./.	./.	1/1:0,2:2:6:90,6,0	./.:1,0:1:0:0,0,0
CL7637.Contig1_All	503	.	C	G	2506.66	PASS	AC=14;AF=0.636;AN=22;DP=140;ExcessHet=0.0000;FS=0.000;InbreedingCoeff=0.7701;MLEAC=34;MLEAF=1.00;MQ=60.00;QD=31.73;SOR=1.522	GT:AD:DP:GQ:PL	./.	./.	./.	0/0:51,0:51:99:0,120,1800	0/0:4,0:4:12:0,12,157	1/1:0,18:18:54:524,54,0	./.:1,0:1:0:0,0,0	./.	1/1:0,30:30:90:966,90,0	1/1:0,14:14:42:386,42,0	./.	1/1:0,7:7:21:233,21,0	./.	./.	./.	./.	./.	1/1:0,5:5:15:144,15,0	./.	0/0:1,0:1:3:0,3,45	./.	./.	1/1:0,2:2:6:49,6,0	./.	./.	./.	0/0:2,0:2:6:0,6,41	./.	./.	./.	./.	./.	./.	1/1:0,3:3:9:94,9,0
Unigene11314_All	11	.	G	C	43.67	PASS	AC=2;AF=0.030;AN=66;BaseQRankSum=0.366;DP=263;ExcessHet=0.0673;FS=3.104;InbreedingCoeff=-0.0732;MLEAC=2;MLEAF=0.030;MQ=60.00;MQRankSum=0.00;QD=5.46;ReadPosRankSum=0.00;SOR=0.132	GT:AD:DP:GQ:PGT:PID:PL:PS	0/0:4,0:4:12:.:.:0,12,172	0/0:4,0:4:12:.:.:0,12,169	0/0:1,0:1:3:.:.:0,3,44	0/0:50,0:50:99:.:.:0,120,1800	0/0:19,0:19:57:.:.:0,57,760	0/0:20,0:20:60:.:.:0,60,607	0/0:6,0:6:18:.:.:0,18,188	0/0:4,0:4:12:.:.:0,12,139	0|1:7,1:8:21:0|1:11_G_C:21,0,291:11	0/0:12,0:12:36:.:.:0,36,417	0/0:2,0:2:6:.:.:0,6,74	0/0:4,0:4:12:.:.:0,12,179	0/0:2,0:2:6:.:.:0,6,58	0/0:9,0:9:27:.:.:0,27,274	0/0:7,0:7:21:.:.:0,21,217	./.	0/0:1,0:1:3:.:.:0,3,45	0/0:14,0:14:42:.:.:0,42,438	0/0:1,0:1:3:.:.:0,3,45	0/0:1,0:1:3:.:.:0,3,45	0/0:7,0:7:21:.:.:0,21,217	0/0:8,0:8:24:.:.:0,24,250	0/0:5,0:5:15:.:.:0,15,155	0/0:2,0:2:6:.:.:0,6,49	0/0:12,0:12:36:.:.:0,36,389	0/0:6,0:6:18:.:.:0,18,160	0/0:5,0:5:15:.:.:0,15,135	0/0:3,0:3:9:.:.:0,9,78	0/0:15,0:15:45:.:.:0,45,403	0|1:6,2:8:46:0|1:11_G_C:46,0,246:11	0/0:4,0:4:12:.:.:0,12,151	0/0:6,0:6:18:.:.:0,18,160	0/0:8,0:8:24:.:.:0,24,290	0/0:5,0:5:15:.:.:0,15,155
Unigene11314_All	20	.	G	A	62.37	PASS	AC=2;AF=0.030;AN=66;BaseQRankSum=-1.242e+00;DP=294;ExcessHet=0.0673;FS=7.054;InbreedingCoeff=-0.0665;MLEAC=2;MLEAF=0.030;MQ=60.00;MQRankSum=0.00;QD=3.46;ReadPosRankSum=-9.210e-01;SOR=0.052	GT:AD:DP:GQ:PGT:PID:PL:PS	0/0:4,0:4:12:.:.:0,12,172	0/0:4,0:4:12:.:.:0,12,169	0/0:1,0:1:3:.:.:0,3,44	0/0:50,0:50:99:.:.:0,120,1800	0/0:20,0:20:60:.:.:0,60,761	0/0:23,0:23:69:.:.:0,69,695	0/0:6,0:6:18:.:.:0,18,188	0/0:8,0:8:24:.:.:0,24,302	0|1:8,2:10:40:0|1:11_G_C:40,0,330:11	0/0:14,0:14:42:.:.:0,42,410	0/0:2,0:2:6:.:.:0,6,74	0/0:4,0:4:12:.:.:0,12,179	0/0:2,0:2:6:.:.:0,6,58	0/0:11,0:11:33:.:.:0,33,316	0/0:8,0:8:24:.:.:0,24,222	./.	0/0:1,0:1:3:.:.:0,3,45	0/0:15,0:15:45:.:.:0,45,471	0/0:1,0:1:3:.:.:0,3,45	0/0:4,0:4:12:.:.:0,12,179	0/0:8,0:8:24:.:.:0,24,250	0/0:9,0:9:27:.:.:0,27,251	0/0:5,0:5:15:.:.:0,15,155	0/0:2,0:2:6:.:.:0,6,49	0/0:13,0:13:39:.:.:0,39,393	0/0:6,0:6:18:.:.:0,18,160	0/0:6,0:6:18:.:.:0,18,164	0/0:3,0:3:9:.:.:0,9,78	0/0:17,0:17:51:.:.:0,51,480	0|1:6,2:8:46:0|1:11_G_C:46,0,246:11	0/0:5,0:5:15:.:.:0,15,168	0/0:7,0:7:21:.:.:0,21,233	0/0:11,0:11:33:.:.:0,33,328	0/0:5,0:5:15:.:.:0,15,155
Unigene11314_All	71	.	C	A,T	107.44	PASS	AC=1,1;AF=0.015,0.015;AN=68;BaseQRankSum=0.967;DP=395;ExcessHet=0.0653;FS=0.000;InbreedingCoeff=-0.0542;MLEAC=1,1;MLEAF=0.015,0.015;MQ=60.00;MQRankSum=0.00;QD=7.67;ReadPosRankSum=1.34;SOR=0.693	GT:AD:DP:GQ:PGT:PID:PL:PS	0|2:1,0,2:3:36:0|1:64_TCA_T:81,84,126,0,42,36:64	0/0:4,0,0:4:12:.:.:0,12,145,12,145,145	0/0:2,0,0:2:3:.:.:0,3,45,3,45,45	0/0:50,0,0:50:99:.:.:0,120,1800,120,1800,1800	0/0:30,0,0:30:90:.:.:0,90,1108,90,1108,1108	0/0:30,0,0:30:90:.:.:0,90,938,90,938,938	0/0:9,0,0:9:27:.:.:0,27,243,27,243,243	0/0:15,0,0:15:45:.:.:0,45,511,45,511,511	0/0:15,0,0:15:45:.:.:0,45,503,45,503,503	0/0:19,0,0:19:57:.:.:0,57,534,57,534,534	0/0:3,0,0:3:9:.:.:0,9,94,9,94,94	0/0:10,0,0:10:30:.:.:0,30,323,30,323,323	0/0:4,0,0:4:12:.:.:0,12,107,12,107,107	0/0:13,0,0:13:39:.:.:0,39,377,39,377,377	0/0:10,0,0:10:30:.:.:0,30,271,30,271,271	0/0:1,0,0:1:3:.:.:0,3,45,3,45,45	0/0:3,0,0:3:9:.:.:0,9,78,9,78,78	0/0:20,0,0:20:60:.:.:0,60,615,60,615,615	0/0:2,0,0:2:6:.:.:0,6,74,6,74,74	0/0:5,0,0:5:15:.:.:0,15,192,15,192,192	0/0:10,0,0:10:30:.:.:0,30,299,30,299,299	0/0:12,0,0:12:36:.:.:0,36,332,36,332,332	0/0:6,0,0:6:18:.:.:0,18,172,18,172,172	0/0:2,0,0:2:6:.:.:0,6,41,6,41,41	0/0:19,0,0:19:57:.:.:0,57,502,57,502,502	0/0:6,0,0:6:18:.:.:0,18,160,18,160,160	0/0:8,0,0:8:24:.:.:0,24,230,24,230,230	0/0:6,0,0:6:18:.:.:0,18,229,18,229,229	0/0:24,0,0:24:72:.:.:0,72,699,72,699,699	0/0:12,0,0:12:36:.:.:0,36,321,36,321,321	0/0:7,0,0:7:21:.:.:0,21,165,21,165,165	0|1:9,2,0:11:57:0|1:71_C_A:57,0,372,84,378,462:71	0/0:12,0,0:12:36:.:.:0,36,333,36,333,333	0/0:12,0,0:12:36:.:.:0,36,349,36,349,349
Unigene11314_All	72	.	A	C	65.66	PASS	AC=1;AF=0.015;AN=68;BaseQRankSum=0.967;DP=394;ExcessHet=0.0000;FS=0.000;InbreedingCoeff=-0.0380;MLEAC=1;MLEAF=0.015;MQ=60.00;MQRankSum=0.00;QD=21.89;ReadPosRankSum=0.967;SOR=1.179	GT:AD:DP:GQ:PGT:PID:PL:PS	0|1:1,2:3:36:0|1:64_TCA_T:81,0,36:64	0/0:4,0:4:12:.:.:0,12,145	0/0:2,0:2:3:.:.:0,3,45	0/0:50,0:50:99:.:.:0,120,1800	0/0:30,0:30:90:.:.:0,90,1108	0/0:30,0:30:90:.:.:0,90,938	0/0:9,0:9:27:.:.:0,27,243	0/0:16,0:16:48:.:.:0,48,500	0/0:15,0:15:45:.:.:0,45,503	0/0:19,0:19:57:.:.:0,57,534	0/0:3,0:3:9:.:.:0,9,94	0/0:10,0:10:30:.:.:0,30,323	0/0:4,0:4:12:.:.:0,12,107	0/0:13,0:13:39:.:.:0,39,377	0/0:10,0:10:30:.:.:0,30,271	0/0:1,0:1:3:.:.:0,3,45	0/0:3,0:3:9:.:.:0,9,78	0/0:20,0:20:60:.:.:0,60,615	0/0:2,0:2:6:.:.:0,6,74	0/0:5,0:5:15:.:.:0,15,192	0/0:10,0:10:30:.:.:0,30,299	0/0:10,0:10:30:.:.:0,30,319	0/0:6,0:6:18:.:.:0,18,172	0/0:2,0:2:6:.:.:0,6,41	0/0:19,0:19:57:.:.:0,57,502	0/0:6,0:6:18:.:.:0,18,160	0/0:8,0:8:24:.:.:0,24,230	0/0:6,0:6:18:.:.:0,18,229	0/0:24,0:24:72:.:.:0,72,699	0/0:12,0:12:36:.:.:0,36,321	0/0:7,0:7:21:.:.:0,21,165	0/0:11,0:11:30:.:.:0,30,450	0/0:12,0:12:36:.:.:0,36,333	0/0:12,0:12:36:.:.:0,36,349
Unigene11314_All	73	.	A	T	121.18	PASS	AC=4;AF=0.061;AN=66;BaseQRankSum=-6.600e-01;DP=399;ExcessHet=0.4171;FS=1.396;InbreedingCoeff=0.0318;MLEAC=3;MLEAF=0.045;MQ=60.00;MQRankSum=0.00;QD=2.89;ReadPosRankSum=1.14;SOR=0.418	GT:AD:DP:GQ:PGT:PID:PL:PS	0|1:1,2:3:36:0|1:64_TCA_T:81,0,36:64	0/0:4,0:4:12:.:.:0,12,145	./.:2,0:2:0:.:.:0,0,0	0/0:50,0:50:99:.:.:0,120,1800	0/0:30,0:30:90:.:.:0,90,1108	0/0:32,0:32:47:.:.:0,47,861	0/0:9,0:9:27:.:.:0,27,243	0/0:16,0:16:48:.:.:0,48,500	0/1:14,2:16:1:.:.:1,0,418	0/0:17,2:19:8:.:.:0,8,471	0/0:3,0:3:9:.:.:0,9,94	0/0:10,0:10:30:.:.:0,30,323	0/0:4,0:4:12:.:.:0,12,107	0/0:13,0:13:39:.:.:0,39,377	0/0:10,0:10:30:.:.:0,30,271	0/0:1,0:1:3:.:.:0,3,45	0/0:3,0:3:9:.:.:0,9,78	0/0:20,0:20:60:.:.:0,60,615	0/0:2,0:2:6:.:.:0,6,74	0/0:5,0:5:15:.:.:0,15,192	0/0:10,0:10:30:.:.:0,30,299	0/0:12,0:12:36:.:.:0,36,361	0/0:6,0:6:18:.:.:0,18,172	0/0:2,0:2:6:.:.:0,6,41	0/0:19,0:19:57:.:.:0,57,502	0/0:6,0:6:18:.:.:0,18,160	0/0:8,0:8:24:.:.:0,24,230	0/0:6,0:6:18:.:.:0,18,229	0/0:24,0:24:72:.:.:0,72,699	0/1:10,2:12:13:.:.:13,0,251	0/0:7,0:7:21:.:.:0,21,165	0|1:9,2:11:57:0|1:71_C_A:57,0,372:71	0/0:12,0:12:36:.:.:0,36,333	0/0:12,0:12:36:.:.:0,36,349
Unigene11314_All	109	.	T	C	48.04	PASS	AC=1;AF=0.016;AN=64;BaseQRankSum=-2.820e-01;DP=408;ExcessHet=0.0000;FS=0.000;InbreedingCoeff=-0.0420;MLEAC=1;MLEAF=0.016;MQ=60.00;MQRankSum=0.00;QD=5.34;ReadPosRankSum=-2.200e+00;SOR=0.495	GT:AD:DP:GQ:PGT:PID:PL:PS	0/0:2,0:2:6:.:.:0,6,83	0/0:7,0:7:21:.:.:0,21,274	0/0:1,0:1:3:.:.:0,3,44	0/0:50,0:50:99:.:.:0,120,1800	0/0:36,0:36:99:.:.:0,108,1267	0/0:26,0:26:63:.:.:0,63,945	0/0:8,0:8:24:.:.:0,24,222	0/0:15,0:15:42:.:.:0,42,630	0/0:14,0:14:42:.:.:0,42,466	0/0:25,0:25:72:.:.:0,72,1080	0/0:5,0:5:15:.:.:0,15,135	0/0:12,0:12:36:.:.:0,36,477	0/0:4,0:4:12:.:.:0,12,91	0/0:13,0:13:36:.:.:0,36,540	0/0:9,0:9:27:.:.:0,27,323	0/0:4,0:4:12:.:.:0,12,179	0/0:3,0:3:9:.:.:0,9,78	0/0:20,0:20:15:.:.:0,15,646	0/0:4,0:4:12:.:.:0,12,123	0/0:8,0:8:24:.:.:0,24,318	0/0:11,0:11:33:.:.:0,33,412	0/0:9,0:9:21:.:.:0,21,315	0/0:5,0:5:15:.:.:0,15,155	./.	0/0:18,0:18:45:.:.:0,45,675	0/0:2,0:2:6:.:.:0,6,61	0/0:6,0:6:18:.:.:0,18,197	0/0:11,0:11:33:.:.:0,33,344	0/0:20,0:20:51:.:.:0,51,765	0/0:18,0:18:51:.:.:0,51,765	./.:6,0:6:0:.:.:0,0,99	0|1:7,2:9:63:0|1:109_T_C:63,0,288:109	0/0:11,0:11:24:.:.:0,24,360	0/0:14,0:14:39:.:.:0,39,585
Unigene11314_All	113	.	C	A	48.56	PASS	AC=2;AF=0.031;AN=64;BaseQRankSum=-1.187e+00;DP=416;ExcessHet=0.0695;FS=1.636;InbreedingCoeff=0.1458;MLEAC=1;MLEAF=0.016;MQ=60.00;MQRankSum=0.00;QD=2.02;ReadPosRankSum=-3.400e-01;SOR=0.407	GT:AD:DP:GQ:PGT:PID:PL:PS	0/0:3,0:3:9:.:.:0,9,130	0/0:10,0:10:27:.:.:0,27,405	./.:1,0:1:0:.:.:0,0,0	0/0:50,0:50:99:.:.:0,120,1800	0/0:36,0:36:99:.:.:0,108,1267	0/0:25,0:25:72:.:.:0,72,801	0/0:8,0:8:24:.:.:0,24,222	0/0:15,0:15:45:.:.:0,45,535	0/1:13,2:15:4:.:.:4,0,401	0/0:26,0:26:29:.:.:0,29,744	0/0:5,0:5:15:.:.:0,15,135	0/0:14,0:14:42:.:.:0,42,582	0/0:4,0:4:12:.:.:0,12,91	0/0:12,0:12:33:.:.:0,33,495	0/0:9,0:9:27:.:.:0,27,323	0/0:4,0:4:12:.:.:0,12,179	0/0:3,0:3:9:.:.:0,9,78	0/0:20,0:20:60:.:.:0,60,747	0/0:4,0:4:12:.:.:0,12,123	0/0:8,0:8:24:.:.:0,24,286	0/0:11,0:11:33:.:.:0,33,412	0/0:8,0:8:24:.:.:0,24,342	0/0:5,0:5:15:.:.:0,15,155	./.	0/0:17,0:17:48:.:.:0,48,720	0/0:2,0:2:6:.:.:0,6,61	0/0:6,0:6:18:.:.:0,18,197	0/0:11,0:11:33:.:.:0,33,344	0/0:22,0:22:54:.:.:0,54,810	0/0:19,2:21:14:.:.:0,14,601	0/0:5,0:5:15:.:.:0,15,184	0|1:7,2:9:63:0|1:109_T_C:63,0,288:109	0/0:11,0:11:21:.:.:0,21,315	0/0:15,0:15:42:.:.:0,42,630
Unigene11314_All	149	.	C	T	59.83	PASS	AC=1;AF=0.015;AN=66;BaseQRankSum=-1.645e+00;DP=418;ExcessHet=0.0000;FS=0.000;InbreedingCoeff=-0.0352;MLEAC=1;MLEAF=0.015;MQ=60.00;MQRankSum=0.00;QD=11.97;ReadPosRankSum=0.00;SOR=1.609	GT:AD:DP:GQ:PGT:PID:PL:PS	0|1:3,2:5:75:0|1:149_C_T:75,0,120:149	0/0:12,0:12:36:.:.:0,36,471	0/0:1,0:1:3:.:.:0,3,37	0/0:50,0:50:99:.:.:0,120,1800	0/0:36,0:36:99:.:.:0,108,1267	0/0:32,0:32:90:.:.:0,90,1350	0/0:6,0:6:15:.:.:0,15,225	0/0:17,0:17:51:.:.:0,51,553	0/0:20,0:20:60:.:.:0,60,666	0/0:22,0:22:63:.:.:0,63,704	0/0:4,0:4:12:.:.:0,12,179	0/0:17,0:17:48:.:.:0,48,720	0/0:3,0:3:9:.:.:0,9,94	0/0:13,0:13:36:.:.:0,36,540	0/0:6,0:6:18:.:.:0,18,229	0/0:6,0:6:18:.:.:0,18,188	0/0:2,0:2:6:.:.:0,6,74	0/0:18,0:18:54:.:.:0,54,670	0/0:4,0:4:12:.:.:0,12,131	0/0:9,0:9:27:.:.:0,27,335	0/0:9,0:9:24:.:.:0,24,360	0/0:8,0:8:24:.:.:0,24,286	0/0:6,0:6:18:.:.:0,18,152	./.	0/0:15,0:15:45:.:.:0,45,535	0/0:2,0:2:3:.:.:0,3,45	0/0:5,0:5:15:.:.:0,15,224	0/0:11,0:11:33:.:.:0,33,396	0/0:22,0:22:63:.:.:0,63,945	0/0:20,0:20:57:.:.:0,57,855	0/0:5,0:5:15:.:.:0,15,139	0/0:8,0:8:24:.:.:0,24,262	0/0:9,0:9:27:.:.:0,27,294	0/0:15,0:15:45:.:.:0,45,511
Unigene11314_All	153	.	A	G	59.97	PASS	AC=1;AF=0.016;AN=64;BaseQRankSum=-6.740e-01;DP=420;ExcessHet=0.0000;FS=0.000;InbreedingCoeff=0.1901;MLEAC=1;MLEAF=0.016;MQ=60.00;MQRankSum=0.00;QD=11.99;ReadPosRankSum=0.524;SOR=1.609	GT:AD:DP:GQ:PGT:PID:PL:PS	0|1:3,2:5:75:0|1:149_C_T:75,0,120:149	0/0:12,0:12:36:.:.:0,36,471	0/0:1,0:1:3:.:.:0,3,37	0/0:50,0:50:99:.:.:0,120,1800	0/0:36,0:36:99:.:.:0,108,1267	0/0:32,0:32:90:.:.:0,90,1350	0/0:5,0:5:12:.:.:0,12,180	0/0:17,0:17:48:.:.:0,48,720	0/0:20,0:20:60:.:.:0,60,666	0/0:22,0:22:63:.:.:0,63,704	0/0:4,0:4:12:.:.:0,12,179	0/0:17,0:17:48:.:.:0,48,720	0/0:3,0:3:9:.:.:0,9,94	0/0:13,0:13:36:.:.:0,36,540	0/0:6,0:6:18:.:.:0,18,229	0/0:8,0:8:24:.:.:0,24,238	0/0:2,0:2:6:.:.:0,6,74	0/0:18,0:18:54:.:.:0,54,670	0/0:4,0:4:12:.:.:0,12,131	0/0:9,0:9:27:.:.:0,27,335	0/0:9,0:9:21:.:.:0,21,315	0/0:8,0:8:21:.:.:0,21,315	0/0:6,0:6:18:.:.:0,18,152	./.	0/0:16,0:16:45:.:.:0,45,675	./.:.:0:0:.:.:0,0,0	0/0:5,0:5:15:.:.:0,15,224	0/0:11,0:11:33:.:.:0,33,396	0/0:22,0:22:60:.:.:0,60,704	0/0:21,0:21:60:.:.:0,60,900	0/0:5,0:5:15:.:.:0,15,139	0/0:8,0:8:24:.:.:0,24,262	0/0:9,0:9:24:.:.:0,24,360	0/0:16,0:16:48:.:.:0,48,508
Unigene11314_All	171	.	T	C	54.86	PASS	AC=1;AF=0.015;AN=66;BaseQRankSum=0.00;DP=438;ExcessHet=0.0000;FS=0.000;InbreedingCoeff=-0.0322;MLEAC=1;MLEAF=0.015;MQ=60.00;MQRankSum=0.00;QD=13.72;ReadPosRankSum=1.38;SOR=2.303	GT:AD:DP:GQ:PL	0/1:2,2:4:70:70,0,73	0/0:13,0:13:33:0,33,495	0/0:1,0:1:3:0,3,37	0/0:50,0:50:99:0,120,1800	0/0:36,0:36:99:0,108,1267	0/0:34,0:34:99:0,99,960	0/0:4,0:4:12:0,12,163	0/0:14,0:14:42:0,42,547	0/0:24,0:24:72:0,72,914	0/0:28,0:28:81:0,81,917	0/0:6,0:6:18:0,18,237	0/0:16,0:16:42:0,42,630	0/0:4,0:4:12:0,12,111	0/0:10,0:10:30:0,30,352	0/0:6,0:6:18:0,18,213	0/0:9,0:9:27:0,27,243	0/0:2,0:2:6:0,6,90	0/0:20,0:20:51:0,51,765	0/0:5,0:5:12:0,12,180	0/0:7,0:7:21:0,21,297	./.:11,0:11:0:0,0,335	0/0:11,0:11:33:0,33,384	0/0:7,0:7:21:0,21,205	0/0:2,0:2:6:0,6,41	0/0:15,0:15:45:0,45,551	0/0:1,0:1:3:0,3,16	0/0:6,0:6:18:0,18,200	0/0:13,0:13:39:0,39,413	0/0:20,0:20:60:0,60,687	0/0:20,0:20:57:0,57,855	0/0:5,0:5:15:0,15,192	0/0:7,0:7:21:0,21,233	0/0:8,0:8:24:0,24,262	0/0:18,0:18:45:0,45,675
Unigene11314_All	182	.	A	T	62.55	PASS	AC=1;AF=0.015;AN=68;BaseQRankSum=0.431;DP=425;ExcessHet=0.0000;FS=0.000;InbreedingCoeff=-0.0181;MLEAC=1;MLEAF=0.015;MQ=60.00;MQRankSum=0.00;QD=15.64;ReadPosRankSum=1.38;SOR=0.693	GT:AD:DP:GQ:PGT:PID:PL:PS	0|1:2,2:4:78:0|1:182_A_T:78,0,78:182	0/0:10,0:10:30:.:.:0,30,387	0/0:2,0:2:6:.:.:0,6,82	0/0:50,0:50:99:.:.:0,120,1800	0/0:36,0:36:99:.:.:0,108,1267	0/0:34,0:34:99:.:.:0,99,960	0/0:4,0:4:12:.:.:0,12,163	0/0:13,0:13:39:.:.:0,39,474	0/0:21,0:21:60:.:.:0,60,727	0/0:27,0:27:81:.:.:0,81,888	0/0:6,0:6:18:.:.:0,18,237	0/0:17,0:17:51:.:.:0,51,492	0/0:5,0:5:15:.:.:0,15,155	0/0:10,0:10:27:.:.:0,27,405	0/0:7,0:7:18:.:.:0,18,270	0/0:9,0:9:27:.:.:0,27,243	0/0:2,0:2:6:.:.:0,6,90	0/0:17,0:17:48:.:.:0,48,720	0/0:5,0:5:15:.:.:0,15,155	0/0:8,0:8:24:.:.:0,24,250	0/0:11,0:11:33:.:.:0,33,368	0/0:13,0:13:39:.:.:0,39,405	0/0:9,0:9:27:.:.:0,27,283	0/0:2,0:2:6:.:.:0,6,41	0/0:13,0:13:39:.:.:0,39,462	0/0:1,0:1:3:.:.:0,3,16	0/0:6,0:6:18:.:.:0,18,200	0/0:13,0:13:36:.:.:0,36,540	0/0:20,0:20:60:.:.:0,60,687	0/0:18,0:18:54:.:.:0,54,589	0/0:5,0:5:15:.:.:0,15,192	0/0:5,0:5:15:.:.:0,15,155	0/0:8,0:8:24:.:.:0,24,262	0/0:14,0:14:42:.:.:0,42,555
Unigene11314_All	184	.	C	T	62.73	PASS	AC=1;AF=0.015;AN=68;BaseQRankSum=-4.310e-01;DP=427;ExcessHet=0.0000;FS=0.000;InbreedingCoeff=-0.0273;MLEAC=1;MLEAF=0.015;MQ=60.00;MQRankSum=0.00;QD=15.68;ReadPosRankSum=1.38;SOR=0.693	GT:AD:DP:GQ:PGT:PID:PL:PS	0|1:2,2:4:78:0|1:182_A_T:78,0,78:182	0/0:10,0:10:30:.:.:0,30,387	0/0:2,0:2:6:.:.:0,6,82	0/0:50,0:50:99:.:.:0,120,1800	0/0:36,0:36:99:.:.:0,108,1267	0/0:34,0:34:99:.:.:0,99,960	0/0:4,0:4:12:.:.:0,12,163	0/0:15,0:15:42:.:.:0,42,630	0/0:21,0:21:60:.:.:0,60,727	0/0:27,0:27:81:.:.:0,81,888	0/0:6,0:6:18:.:.:0,18,237	0/0:17,0:17:51:.:.:0,51,492	0/0:5,0:5:15:.:.:0,15,155	0/0:10,0:10:27:.:.:0,27,405	0/0:7,0:7:18:.:.:0,18,270	0/0:9,0:9:27:.:.:0,27,243	0/0:2,0:2:6:.:.:0,6,90	0/0:17,0:17:48:.:.:0,48,720	0/0:5,0:5:15:.:.:0,15,155	0/0:8,0:8:24:.:.:0,24,250	0/0:11,0:11:33:.:.:0,33,368	0/0:13,0:13:39:.:.:0,39,405	0/0:9,0:9:27:.:.:0,27,283	0/0:2,0:2:6:.:.:0,6,41	0/0:13,0:13:39:.:.:0,39,462	0/0:1,0:1:3:.:.:0,3,16	0/0:6,0:6:1:.:.:0,1,167	0/0:13,0:13:36:.:.:0,36,540	0/0:20,0:20:60:.:.:0,60,687	0/0:18,0:18:54:.:.:0,54,589	0/0:5,0:5:15:.:.:0,15,192	0/0:5,0:5:15:.:.:0,15,155	0/0:8,0:8:24:.:.:0,24,262	0/0:14,0:14:42:.:.:0,42,555
Unigene11314_All	188	.	T	C	62.73	PASS	AC=1;AF=0.015;AN=66;BaseQRankSum=0.431;DP=428;ExcessHet=0.0000;FS=0.000;InbreedingCoeff=0.0577;MLEAC=1;MLEAF=0.015;MQ=60.00;MQRankSum=0.00;QD=15.68;ReadPosRankSum=1.38;SOR=0.693	GT:AD:DP:GQ:PGT:PID:PL:PS	0|1:2,2:4:78:0|1:182_A_T:78,0,78:182	0/0:10,0:10:30:.:.:0,30,387	./.:2,0:2:0:.:.:0,0,6	0/0:50,0:50:99:.:.:0,120,1800	0/0:36,0:36:99:.:.:0,108,1267	0/0:34,0:34:99:.:.:0,99,960	0/0:4,0:4:12:.:.:0,12,163	0/0:15,0:15:42:.:.:0,42,630	0/0:21,0:21:60:.:.:0,60,727	0/0:27,0:27:81:.:.:0,81,852	0/0:6,0:6:18:.:.:0,18,237	0/0:18,0:18:54:.:.:0,54,509	0/0:5,0:5:12:.:.:0,12,180	0/0:10,0:10:27:.:.:0,27,405	0/0:7,0:7:21:.:.:0,21,233	0/0:10,0:10:30:.:.:0,30,247	0/0:2,0:2:6:.:.:0,6,90	0/0:16,0:16:45:.:.:0,45,675	0/0:5,0:5:15:.:.:0,15,155	0/0:8,0:8:24:.:.:0,24,250	0/0:11,0:11:33:.:.:0,33,368	0/0:13,0:13:39:.:.:0,39,405	0/0:9,0:9:27:.:.:0,27,283	0/0:2,0:2:6:.:.:0,6,41	0/0:13,0:13:39:.:.:0,39,462	0/0:1,0:1:3:.:.:0,3,16	0/0:6,0:6:18:.:.:0,18,184	0/0:13,0:13:36:.:.:0,36,540	0/0:20,0:20:60:.:.:0,60,687	0/0:18,0:18:54:.:.:0,54,589	0/0:5,0:5:15:.:.:0,15,192	0/0:5,0:5:15:.:.:0,15,155	0/0:8,0:8:24:.:.:0,24,262	0/0:14,0:14:42:.:.:0,42,555
Unigene11314_All	204	.	T	C	53.05	PASS	AC=1;AF=0.016;AN=64;BaseQRankSum=-4.310e-01;DP=402;ExcessHet=0.0000;FS=0.000;InbreedingCoeff=0.0265;MLEAC=1;MLEAF=0.016;MQ=60.00;MQRankSum=0.00;QD=17.68;ReadPosRankSum=-9.670e-01;SOR=1.179	GT:AD:DP:GQ:PL	0/1:1,2:3:31:68,0,31	0/0:7,0:7:18:0,18,270	./.:2,0:2:0:0,0,6	0/0:50,0:50:99:0,120,1800	0/0:36,0:36:99:0,108,1267	0/0:34,0:34:99:0,99,960	0/0:3,0:3:9:0,9,106	0/0:14,0:14:42:0,42,454	0/0:21,0:21:60:0,60,727	0/0:26,0:26:61:0,61,782	0/0:5,0:5:15:0,15,208	0/0:15,0:15:45:0,45,443	0/0:3,0:3:9:0,9,118	0/0:8,0:8:21:0,21,315	0/0:6,0:6:18:0,18,172	0/0:9,0:9:27:0,27,227	0/0:2,0:2:6:0,6,74	0/0:14,0:14:42:0,42,486	0/0:5,0:5:15:0,15,155	0/0:8,0:8:24:0,24,250	./.:11,0:11:0:0,0,323	0/0:12,0:12:33:0,33,495	0/0:9,0:9:27:0,27,267	0/0:2,0:2:6:0,6,41	0/0:12,0:12:36:0,36,417	0/0:1,0:1:3:0,3,16	0/0:5,0:5:12:0,12,180	0/0:11,0:11:16:0,16,351	0/0:18,0:18:51:0,51,765	0/0:17,0:17:51:0,51,532	0/0:5,0:5:15:0,15,192	0/0:5,0:5:15:0,15,155	0/0:7,0:7:21:0,21,245	0/0:15,0:15:36:0,36,540
Unigene11314_All	231	.	G	A	1357.93	PASS	AC=1;AF=0.015;AN=66;BaseQRankSum=0.750;DP=531;ExcessHet=0.0000;FS=1.376;InbreedingCoeff=-0.0480;MLEAC=1;MLEAF=0.015;MQ=60.00;MQRankSum=0.00;QD=10.06;ReadPosRankSum=-1.431e+00;SOR=0.538	GT:AD:DP:GQ:PL	0/0:2,0:2:6:0,6,85	0/0:5,0:5:12:0,12,180	0/0:1,0:1:3:0,3,36	0/1:74,61:135:99:1373,0,1644	0/0:36,0:36:99:0,108,1267	0/0:27,0:27:81:0,81,842	0/0:2,0:2:6:0,6,61	0/0:13,0:13:36:0,36,540	0/0:21,0:21:60:0,60,727	0/0:31,0:31:85:0,85,1044	0/0:6,0:6:18:0,18,253	0/0:21,0:21:60:0,60,900	0/0:7,0:7:21:0,21,285	0/0:8,0:8:24:0,24,358	0/0:10,0:10:24:0,24,360	0/0:7,0:7:21:0,21,233	0/0:3,0:3:9:0,9,78	0/0:19,0:19:57:0,57,622	0/0:9,0:9:24:0,24,360	./.:10,0:10:0:0,0,318	0/0:14,0:14:42:0,42,450	0/0:12,0:12:36:0,36,417	0/0:10,0:10:30:0,30,327	0/0:2,0:2:6:0,6,90	0/0:21,0:21:46:0,46,606	0/0:2,0:2:6:0,6,61	0/0:3,0:3:9:0,9,78	0/0:9,0:9:10:0,10,269	0/0:24,0:24:72:0,72,730	0/0:23,0:23:60:0,60,900	0/0:8,0:8:24:0,24,201	0/0:4,0:4:12:0,12,111	0/0:10,0:10:27:0,27,405	0/0:11,0:11:27:0,27,405
Unigene11314_All	393	.	A	G	14926.5	PASS	AC=61;AF=0.924;AN=66;BaseQRankSum=0.169;DP=479;ExcessHet=0.0000;FS=0.000;InbreedingCoeff=0.5700;MLEAC=63;MLEAF=0.955;MQ=60.00;MQRankSum=0.00;QD=26.94;ReadPosRankSum=0.976;SOR=0.486	GT:AD:DP:GQ:PL	1/1:0,3:3:9:133,9,0	0/1:5,6:11:99:184,0,141	0/0:1,0:1:3:0,3,44	0/0:50,0:50:99:0,99,1784	1/1:0,64:64:99:2337,192,0	1/1:0,14:14:42:401,42,0	1/1:0,5:5:15:184,15,0	1/1:0,16:16:48:554,48,0	1/1:0,15:15:45:551,45,0	1/1:0,29:29:87:949,87,0	1/1:0,22:22:66:785,66,0	1/1:0,22:22:66:712,66,0	1/1:0,5:5:15:184,15,0	1/1:0,13:13:39:484,39,0	1/1:0,10:10:30:327,30,0	./.	1/1:0,2:2:6:90,6,0	1/1:0,19:19:57:730,57,0	1/1:0,7:7:21:233,21,0	1/1:0,5:5:15:184,15,0	1/1:0,11:11:33:356,33,0	1/1:0,6:6:18:224,18,0	1/1:0,4:4:12:139,12,0	1/1:0,14:14:42:446,42,0	1/1:0,25:25:75:919,75,0	1/1:0,3:3:9:134,9,0	1/1:0,14:14:42:507,42,0	1/1:0,11:11:33:372,33,0	1/1:0,23:23:69:869,69,0	1/1:0,11:11:33:452,33,0	1/1:0,5:5:15:184,15,0	1/1:0,2:2:6:49,6,0	1/1:0,15:15:45:480,45,0	1/1:0,10:10:30:367,30,0
Unigene11314_All	477	.	T	C	6035.87	PASS	AC=35;AF=0.583;AN=60;BaseQRankSum=-5.240e-01;DP=403;ExcessHet=0.0000;FS=0.000;InbreedingCoeff=0.5453;MLEAC=38;MLEAF=0.633;MQ=60.00;MQRankSum=0.00;QD=29.30;ReadPosRankSum=0.00;SOR=0.680	GT:AD:DP:GQ:PL	0/0:5,0:5:15:0,15,211	0/0:2,0:2:6:0,6,75	./.:1,0:1:0:0,0,0	0/0:50,0:50:99:0,99,1784	0/0:45,0:45:99:0,99,1727	1/1:0,8:8:24:226,24,0	1/1:0,6:6:18:188,18,0	1/1:0,11:11:33:452,33,0	1/1:0,16:16:48:556,48,0	1/1:0,24:24:72:738,72,0	1/1:0,17:17:51:521,51,0	1/1:0,15:15:45:455,45,0	./.:7,0:7:0:0,0,184	0/1:3,2:5:63:75,0,63	0/0:9,0:9:27:0,27,335	0/0:1,0:1:3:0,3,16	1/1:0,3:3:9:94,9,0	1/1:0,20:20:60:615,60,0	1/1:0,9:9:27:323,27,0	./.:1,0:1:0:0,0,0	0/0:11,0:11:33:0,33,344	0/1:3,2:5:34:34,0,79	1/1:0,6:6:18:229,18,0	0/1:8,2:10:20:20,0,233	0/0:24,0:24:23:0,23,775	./.:6,0:6:0:0,0,111	0/0:16,0:16:45:0,45,675	1/1:0,3:3:9:114,9,0	0/1:8,12:20:99:397,0,218	0/0:18,0:18:54:0,54,641	1/1:0,6:6:18:188,18,0	0/1:1,2:3:36:40,0,36	1/1:0,16:16:48:596,48,0	1/1:0,3:3:9:134,9,0
Unigene11314_All	600	.	G	A	465.53	PASS	AC=1;AF=0.015;AN=68;BaseQRankSum=0.129;DP=350;ExcessHet=0.0000;FS=3.192;InbreedingCoeff=-0.0340;MLEAC=1;MLEAF=0.015;MQ=60.00;MQRankSum=0.00;QD=15.02;ReadPosRankSum=2.21;SOR=0.513	GT:AD:DP:GQ:PL	0/0:10,0:10:30:0,30,427	0/0:12,0:12:36:0,36,384	0/0:2,0:2:6:0,6,79	0/0:50,0:50:99:0,99,1784	0/1:16,15:31:99:481,0,518	0/0:5,0:5:15:0,15,166	0/0:4,0:4:12:0,12,163	0/0:9,0:9:27:0,27,363	0/0:10,0:10:30:0,30,379	0/0:19,0:19:57:0,57,686	0/0:8,0:8:24:0,24,290	0/0:11,0:11:27:0,27,405	0/0:7,0:7:21:0,21,185	0/0:5,0:5:15:0,15,144	0/0:15,0:15:42:0,42,630	0/0:3,0:3:9:0,9,106	0/0:5,0:5:12:0,12,180	0/0:22,0:22:66:0,66,680	0/0:4,0:4:12:0,12,139	0/0:4,0:4:12:0,12,102	0/0:6,0:6:18:0,18,229	0/0:2,0:2:6:0,6,58	0/0:7,0:7:21:0,21,245	0/0:10,0:10:30:0,30,327	0/0:12,0:12:36:0,36,521	0/0:3,0:3:9:0,9,106	0/0:16,0:16:48:0,48,548	0/0:5,0:5:15:0,15,184	0/0:19,0:19:54:0,54,810	0/0:15,0:15:42:0,42,630	0/0:4,0:4:12:0,12,139	0/0:3,0:3:9:0,9,78	0/0:7,0:7:21:0,21,285	0/0:4,0:4:12:0,12,163
Unigene11314_All	650	.	A	G	14952.6	PASS	AC=59;AF=0.922;AN=64;BaseQRankSum=-3.760e-01;DP=412;ExcessHet=0.0170;FS=1.038;InbreedingCoeff=0.3739;MLEAC=62;MLEAF=0.969;MQ=60.00;MQRankSum=0.00;QD=25.88;ReadPosRankSum=-6.300e-02;SOR=0.914	GT:AD:DP:GQ:PGT:PID:PL:PS	0|1:8,4:12:99:0|1:650_A_G:129,0,316:650	0|1:5,13:18:99:0|1:650_A_G:523,0,171:650	0|1:1,3:4:28:0|1:650_A_G:123,0,28:650	0/0:50,0:50:99:.:.:0,99,1784	1|1:0,44:44:99:1|1:650_A_G:1939,132,0:650	1|1:0,4:4:12:1|1:650_A_G:180,12,0:650	./.:.:0:0:.:.:0,0,0	1|1:0,15:15:45:1|1:650_A_G:654,45,0:650	1|1:0,9:9:27:1|1:650_A_G:405,27,0:650	1|1:0,22:22:66:1|1:650_A_G:929,66,0:650	1|1:0,8:8:24:1|1:650_A_G:360,24,0:650	1|1:0,11:11:33:1|1:650_A_G:458,33,0:650	1|1:0,6:6:18:1|1:650_A_G:270,18,0:650	1|1:0,6:6:18:1|1:650_A_G:270,18,0:650	1|1:0,17:17:51:1|1:650_A_G:765,51,0:650	1/1:0,4:4:12:.:.:99,12,0	1/1:0,8:8:24:.:.:319,24,0	1|1:0,22:22:66:1|1:650_A_G:933,66,0:650	1|1:0,5:5:15:1|1:650_A_G:204,15,0:650	1|1:0,5:5:15:1|1:650_A_G:225,15,0:650	1|1:0,6:6:18:1|1:650_A_G:270,18,0:650	1|1:0,5:5:15:1|1:650_A_G:225,15,0:650	1|1:0,8:8:24:1|1:650_A_G:360,24,0:650	1|1:0,7:7:21:1|1:650_A_G:266,21,0:650	1|1:0,16:16:48:1|1:650_A_G:720,48,0:650	1|1:0,2:2:6:1|1:650_A_G:70,6,0:650	1|1:0,19:19:57:1|1:650_A_G:837,57,0:650	1|1:0,8:8:24:1|1:650_A_G:360,24,0:650	1|1:0,20:20:60:1|1:650_A_G:847,60,0:650	1|1:0,18:18:54:1|1:650_A_G:806,54,0:650	./.:7,0:7:0:.:.:0,0,0	1|1:0,5:5:15:1|1:650_A_G:225,15,0:650	1|1:0,11:11:33:1|1:650_A_G:495,33,0:650	1|1:0,7:7:21:1|1:650_A_G:304,21,0:650
Unigene11314_All	658	.	G	A	2746.84	PASS	AC=6;AF=0.100;AN=60;BaseQRankSum=0.00;DP=395;ExcessHet=0.0540;FS=1.758;InbreedingCoeff=0.1007;MLEAC=7;MLEAF=0.117;MQ=60.00;MQRankSum=0.00;QD=27.20;ReadPosRankSum=0.524;SOR=0.523	GT:AD:DP:GQ:PGT:PID:PL:PS	0/0:9,0:9:27:.:.:0,27,397	0/0:17,0:17:51:.:.:0,51,701	0/0:2,0:2:6:.:.:0,6,90	0/0:50,0:50:99:.:.:0,99,1784	1|1:0,45:45:99:1|1:650_A_G:2025,135,0:650	0/0:5,0:5:15:.:.:0,15,186	0/0:1,0:1:3:.:.:0,3,29	0/0:13,0:13:22:.:.:0,22,332	0/0:9,0:9:27:.:.:0,27,254	0/0:21,0:21:60:.:.:0,60,668	0/0:7,0:7:21:.:.:0,21,233	0/0:9,0:9:27:.:.:0,27,347	0/0:5,0:5:15:.:.:0,15,144	0/0:7,0:7:21:.:.:0,21,169	0|1:9,9:18:99:0|1:650_A_G:309,0,269:650	./.:4,0:4:0:.:.:0,0,49	0/0:7,0:7:21:.:.:0,21,185	0/0:21,0:21:60:.:.:0,60,900	0/0:4,0:4:9:.:.:0,9,135	0/0:5,0:5:15:.:.:0,15,144	0|1:3,2:5:34:0|1:650_A_G:34,0,119:650	./.:6,0:6:0:.:.:0,0,139	0/0:9,0:9:27:.:.:0,27,278	0/0:6,0:6:18:.:.:0,18,172	0|1:9,7:16:99:0|1:650_A_G:156,0,221:650	0/0:1,0:1:3:.:.:0,3,16	0/0:18,0:18:54:.:.:0,54,630	0/0:8,0:8:24:.:.:0,24,206	0/0:20,0:20:43:.:.:0,43,581	0|1:9,8:17:99:0|1:650_A_G:267,0,297:650	./.:7,0:7:0:.:.:0,0,168	./.:5,0:5:0:.:.:0,0,94	0/0:11,0:11:33:.:.:0,33,436	0/0:7,0:7:21:.:.:0,21,245
Unigene11314_All	667	.	A	G	13854.5	PASS	AC=56;AF=0.903;AN=62;BaseQRankSum=0.366;DP=417;ExcessHet=0.0540;FS=2.702;InbreedingCoeff=0.3034;MLEAC=59;MLEAF=0.952;MQ=60.00;MQRankSum=0.00;QD=31.73;ReadPosRankSum=0.616;SOR=0.845	GT:AD:DP:GQ:PGT:PID:PL:PS	0|1:7,2:9:63:0|1:650_A_G:63,0,288:650	0|1:6,12:18:99:0|1:650_A_G:486,0,207:650	1|1:0,3:3:9:1|1:650_A_G:135,9,0:650	0/0:50,0:50:99:.:.:0,99,1784	1|1:0,48:48:99:1|1:650_A_G:2081,144,0:650	1|1:0,6:6:18:1|1:650_A_G:243,18,0:650	./.:1,0:1:0:.:.:0,0,0	1|1:0,13:13:39:1|1:650_A_G:565,39,0:650	1|1:0,9:9:27:1|1:650_A_G:405,27,0:650	1|1:0,21:21:63:1|1:650_A_G:924,63,0:650	1|1:0,7:7:21:1|1:650_A_G:315,21,0:650	1|1:0,11:11:33:1|1:650_A_G:454,33,0:650	1|1:0,5:5:15:1|1:650_A_G:225,15,0:650	1|1:0,7:7:21:1|1:650_A_G:294,21,0:650	1/1:2,16:18:4:.:.:614,4,0	./.:4,0:4:0:.:.:0,0,49	0/1:2,5:7:28:.:.:123,0,28	1|1:0,21:21:63:1|1:650_A_G:908,63,0:650	1|1:0,3:3:9:1|1:650_A_G:135,9,0:650	1|1:0,5:5:15:1|1:650_A_G:225,15,0:650	1|1:0,5:5:15:1|1:650_A_G:225,15,0:650	1|1:0,6:6:18:1|1:650_A_G:250,18,0:650	1|1:0,11:11:33:1|1:650_A_G:459,33,0:650	1|1:0,6:6:18:1|1:650_A_G:224,18,0:650	1|1:0,16:16:48:1|1:650_A_G:720,48,0:650	1|1:0,1:1:3:1|1:650_A_G:45,3,0:650	1|1:0,20:20:60:1|1:650_A_G:862,60,0:650	1|1:0,8:8:24:1|1:650_A_G:360,24,0:650	0|1:8,13:21:99:0|1:650_A_G:304,0,199:650	1|1:0,17:17:51:1|1:650_A_G:765,51,0:650	./.:7,0:7:0:.:.:0,0,0	1|1:0,5:5:15:1|1:650_A_G:225,15,0:650	1|1:0,12:12:36:1|1:650_A_G:519,36,0:650	1|1:0,9:9:27:1|1:650_A_G:374,27,0:650
Unigene11314_All	762	.	C	T	1244.35	PASS	AC=5;AF=0.086;AN=58;BaseQRankSum=0.158;DP=341;ExcessHet=0.0208;FS=3.469;InbreedingCoeff=0.1810;MLEAC=6;MLEAF=0.103;MQ=60.00;MQRankSum=0.00;QD=18.30;ReadPosRankSum=0.044;SOR=1.259	GT:AD:DP:GQ:PL	0/0:4,0:4:12:0,12,160	0/0:13,0:13:39:0,39,515	0/0:2,0:2:6:0,6,84	0/0:50,0:50:99:0,99,1784	1/1:0,19:19:57:683,57,0	0/0:9,0:9:27:0,27,242	0/0:1,0:1:3:0,3,45	0/0:12,0:12:33:0,33,495	0/0:9,0:9:27:0,27,363	0/0:23,0:23:24:0,24,611	0/0:3,0:3:6:0,6,90	0/0:20,0:20:57:0,57,855	0/0:1,0:1:3:0,3,45	0/0:4,0:4:12:0,12,123	0/1:5,6:11:99:195,0,149	./.	0/0:4,0:4:12:0,12,179	0/0:13,0:13:33:0,33,495	0/0:3,0:3:9:0,9,86	0/0:5,0:5:12:0,12,180	./.:5,0:5:0:0,0,54	./.:6,0:6:0:0,0,99	0/0:12,0:12:33:0,33,495	0/0:6,0:6:18:0,18,164	0/1:8,10:18:99:273,0,204	./.:1,0:1:0:0,0,0	0/0:15,0:15:42:0,42,630	0/0:3,0:3:9:0,9,94	0/0:13,0:13:30:0,30,450	0/1:13,7:20:99:133,0,306	0/0:7,0:7:18:0,18,270	./.:8,0:8:0:0,0,148	0/0:14,0:14:42:0,42,350	0/0:7,0:7:21:0,21,245
Unigene11314_All	863	.	C	T	1210.62	PASS	AC=10;AF=0.200;AN=50;BaseQRankSum=1.50;DP=215;ExcessHet=0.0045;FS=3.292;InbreedingCoeff=0.3599;MLEAC=12;MLEAF=0.240;MQ=60.00;MQRankSum=0.00;QD=28.15;ReadPosRankSum=0.967;SOR=1.609	GT:AD:DP:GQ:PGT:PID:PL:PS	./.:6,0:6:0:.:.:0,0,0	./.:10,0:10:0:.:.:0,0,0	./.	0/0:37,0:37:99:.:.:0,107,1027	0/0:34,0:34:84:.:.:0,84,1260	0/0:6,0:6:18:.:.:0,18,189	./.	0/0:5,0:5:15:.:.:0,15,144	0/0:7,0:7:21:.:.:0,21,205	0/0:11,0:11:30:.:.:0,30,450	0/0:2,0:2:6:.:.:0,6,49	0/0:9,0:9:27:.:.:0,27,254	./.	./.	0|1:1,4:5:30:0|1:863_C_T:165,0,30:863	0/0:2,0:2:6:.:.:0,6,41	./.	0/0:9,0:9:27:.:.:0,27,294	0/0:2,0:2:6:.:.:0,6,49	./.	0|1:8,2:10:60:0|1:863_C_T:60,0,309:863	1|1:0,2:2:6:1|1:863_C_T:90,6,0:863	0/0:6,0:6:18:.:.:0,18,160	1|1:0,3:3:9:1|1:863_C_T:124,9,0:863	0/1:3,3:6:56:.:.:116,0,56	./.	1|1:0,8:8:24:1|1:863_C_T:360,24,0:863	0/0:2,0:2:6:.:.:0,6,61	0/0:4,0:4:9:.:.:0,9,135	0|1:1,8:9:18:0|1:863_C_T:332,0,18:863	0/0:1,0:1:3:.:.:0,3,45	0/0:5,0:5:15:.:.:0,15,155	0/0:6,0:6:18:.:.:0,18,213	0/0:7,0:7:21:.:.:0,21,173
Unigene11314_All	884	.	C	T	5768.43	PASS	AC=38;AF=1.00;AN=38;DP=166;ExcessHet=0.0000;FS=0.000;InbreedingCoeff=0.4582;MLEAC=60;MLEAF=1.00;MQ=60.00;QD=25.27;SOR=1.441	GT:AD:DP:GQ:PGT:PID:PL:PS	./.:3,0:3:0:.:.:0,0,0	./.:6,0:6:0:.:.:0,0,0	./.	1|1:0,32:32:96:1|1:884_C_T:1399,96,0:884	./.:26,0:26:0:.:.:0,0,0	1|1:0,1:1:3:1|1:884_C_T:45,3,0:884	./.	1|1:0,5:5:15:1|1:884_C_T:225,15,0:884	1|1:0,7:7:21:1|1:884_C_T:315,21,0:884	1|1:0,8:8:24:1|1:884_C_T:360,24,0:884	./.:2,0:2:0:.:.:0,0,0	1|1:0,6:6:18:1|1:884_C_T:270,18,0:884	./.	./.	1|1:0,4:4:12:1|1:863_C_T:180,12,0:863	./.:2,0:2:0:.:.:0,0,0	./.	1|1:0,9:9:27:1|1:884_C_T:405,27,0:884	1|1:0,2:2:6:1|1:884_C_T:90,6,0:884	./.	1|1:0,8:8:24:1|1:863_C_T:360,24,0:863	1|1:0,1:1:3:1|1:863_C_T:45,3,0:863	1|1:0,5:5:15:1|1:884_C_T:225,15,0:884	1|1:0,3:3:9:1|1:863_C_T:124,9,0:863	1|1:0,4:4:12:1|1:884_C_T:160,12,0:884	./.	1|1:0,7:7:21:1|1:863_C_T:315,21,0:863	./.:1,0:1:0:.:.:0,0,0	./.:2,0:2:0:.:.:0,0,0	1|1:0,7:7:21:1|1:863_C_T:315,21,0:863	./.	1|1:0,2:2:6:1|1:884_C_T:90,6,0:884	1|1:0,3:3:9:1|1:884_C_T:135,9,0:884	1|1:0,7:7:21:1|1:884_C_T:315,21,0:884
Unigene11314_All	887	.	G	A	5744.43	PASS	AC=38;AF=1.00;AN=38;DP=162;ExcessHet=0.0000;FS=0.000;InbreedingCoeff=0.4582;MLEAC=60;MLEAF=1.00;MQ=60.00;QD=31.05;SOR=1.476	GT:AD:DP:GQ:PGT:PID:PL:PS	./.:3,0:3:0:.:.:0,0,0	./.:6,0:6:0:.:.:0,0,0	./.	1|1:0,31:31:93:1|1:884_C_T:1375,93,0:884	./.:26,0:26:0:.:.:0,0,0	1|1:0,1:1:3:1|1:884_C_T:45,3,0:884	./.	1|1:0,5:5:15:1|1:884_C_T:225,15,0:884	1|1:0,7:7:21:1|1:884_C_T:315,21,0:884	1|1:0,8:8:24:1|1:884_C_T:360,24,0:884	./.:2,0:2:0:.:.:0,0,0	1|1:0,6:6:18:1|1:884_C_T:270,18,0:884	./.	./.	1|1:0,4:4:12:1|1:863_C_T:180,12,0:863	./.:2,0:2:0:.:.:0,0,0	./.	1|1:0,9:9:27:1|1:884_C_T:405,27,0:884	1|1:0,2:2:6:1|1:884_C_T:90,6,0:884	./.	1|1:0,8:8:24:1|1:863_C_T:360,24,0:863	1|1:0,1:1:3:1|1:863_C_T:45,3,0:863	1|1:0,5:5:15:1|1:884_C_T:225,15,0:884	1|1:0,3:3:9:1|1:863_C_T:124,9,0:863	1|1:0,4:4:12:1|1:884_C_T:160,12,0:884	./.	1|1:0,7:7:21:1|1:863_C_T:315,21,0:863	./.:1,0:1:0:.:.:0,0,0	./.:2,0:2:0:.:.:0,0,0	1|1:0,7:7:21:1|1:863_C_T:315,21,0:863	./.	1|1:0,2:2:6:1|1:884_C_T:90,6,0:884	1|1:0,3:3:9:1|1:884_C_T:135,9,0:884	1|1:0,7:7:21:1|1:884_C_T:315,21,0:884
Unigene11314_All	893	.	G	A	5420.4	PASS	AC=36;AF=1.00;AN=36;DP=154;ExcessHet=0.0000;FS=0.000;InbreedingCoeff=0.4539;MLEAC=59;MLEAF=1.00;MQ=60.00;QD=28.88;SOR=1.609	GT:AD:DP:GQ:PGT:PID:PL:PS	./.:3,0:3:0:.:.:0,0,0	./.:6,0:6:0:.:.:0,0,0	./.	1|1:0,29:29:87:1|1:884_C_T:1305,87,0:884	./.:23,0:23:0:.:.:0,0,0	1|1:0,1:1:3:1|1:884_C_T:45,3,0:884	./.	1|1:0,5:5:15:1|1:884_C_T:225,15,0:884	1|1:0,7:7:21:1|1:884_C_T:315,21,0:884	1|1:0,8:8:24:1|1:884_C_T:360,24,0:884	./.:2,0:2:0:.:.:0,0,0	1|1:0,6:6:18:1|1:884_C_T:270,18,0:884	./.	./.	1|1:0,3:3:9:1|1:863_C_T:135,9,0:863	./.:2,0:2:0:.:.:0,0,0	./.	1|1:0,9:9:27:1|1:884_C_T:405,27,0:884	1|1:0,2:2:6:1|1:884_C_T:90,6,0:884	./.	1|1:0,8:8:24:1|1:863_C_T:360,24,0:863	1|1:0,1:1:3:1|1:863_C_T:45,3,0:863	1|1:0,5:5:15:1|1:884_C_T:225,15,0:884	./.:3,0:3:0:.:.:0,0,0	1|1:0,3:3:9:1|1:884_C_T:135,9,0:884	./.	1|1:0,7:7:21:1|1:863_C_T:315,21,0:863	./.:1,0:1:0:.:.:0,0,0	./.:2,0:2:0:.:.:0,0,0	1|1:0,7:7:21:1|1:863_C_T:315,21,0:863	./.	1|1:0,2:2:6:1|1:884_C_T:90,6,0:884	1|1:0,2:2:6:1|1:884_C_T:90,6,0:884	1|1:0,7:7:21:1|1:884_C_T:315,21,0:884
Unigene11314_All	907	.	G	T	3868.92	PASS	AC=28;AF=1.00;AN=28;DP=129;ExcessHet=0.0000;FS=0.000;InbreedingCoeff=0.4676;MLEAC=55;MLEAF=1.00;MQ=60.00;QD=29.86;SOR=1.996	GT:AD:DP:GQ:PGT:PID:PL:PS	./.:3,0:3:0:.:.:0,0,0	./.:2,0:2:0:.:.:0,0,0	./.	1|1:0,23:23:69:1|1:884_C_T:1024,69,0:884	./.:23,0:23:0:.:.:0,0,0	./.:3,0:3:0:.:.:0,0,0	./.	1|1:0,4:4:12:1|1:884_C_T:180,12,0:884	1|1:0,7:7:21:1|1:884_C_T:315,21,0:884	1|1:0,4:4:12:1|1:884_C_T:180,12,0:884	./.:2,0:2:0:.:.:0,0,0	./.:4,0:4:0:.:.:0,0,0	./.	./.	1|1:0,2:2:6:1|1:863_C_T:90,6,0:863	./.:2,0:2:0:.:.:0,0,0	./.	1|1:0,7:7:21:1|1:884_C_T:315,21,0:884	1|1:0,2:2:6:1|1:884_C_T:90,6,0:884	./.	1|1:0,7:7:21:1|1:863_C_T:314,21,0:863	1|1:0,1:1:3:1|1:863_C_T:45,3,0:863	1|1:0,5:5:15:1|1:884_C_T:225,15,0:884	./.:2,0:2:0:.:.:0,0,0	1|1:0,3:3:9:1|1:884_C_T:135,9,0:884	./.	1|1:0,5:5:15:1|1:863_C_T:225,15,0:863	./.:1,0:1:0:.:.:0,0,0	./.:2,0:2:0:.:.:0,0,0	./.:4,0:4:0:.:.:0,0,0	./.	./.:2,0:2:0:.:.:0,0,0	1|1:0,2:2:6:1|1:884_C_T:90,6,0:884	1|1:0,7:7:21:1|1:884_C_T:315,21,0:884
Unigene11314_All	918	.	T	A	3028.51	PASS	AC=24;AF=1.00;AN=24;DP=87;ExcessHet=0.0000;FS=0.000;InbreedingCoeff=0.4378;MLEAC=52;MLEAF=1.00;MQ=60.00;QD=30.62;SOR=2.584	GT:AD:DP:GQ:PGT:PID:PL:PS	./.:.:0:0:.:.:0,0,0	./.:.:0:0:.:.:0,0,0	./.	1|1:0,20:20:60:1|1:884_C_T:900,60,0:884	./.:8,0:8:0:.:.:0,0,0	./.:2,0:2:0:.:.:0,0,0	./.	1|1:0,3:3:9:1|1:884_C_T:135,9,0:884	1|1:0,4:4:12:1|1:884_C_T:180,12,0:884	1|1:0,3:3:9:1|1:884_C_T:135,9,0:884	./.:1,0:1:0:.:.:0,0,0	./.:2,0:2:0:.:.:0,0,0	./.	./.	1|1:0,1:1:3:1|1:863_C_T:45,3,0:863	./.:1,0:1:0:.:.:0,0,0	./.	1|1:0,6:6:18:1|1:884_C_T:270,18,0:884	./.:1,0:1:0:.:.:0,0,0	./.	1|1:0,7:7:21:1|1:863_C_T:314,21,0:863	1|1:0,1:1:3:1|1:863_C_T:45,3,0:863	1|1:0,4:4:12:1|1:884_C_T:180,12,0:884	./.:1,0:1:0:.:.:0,0,0	./.:3,0:3:0:.:.:0,0,0	./.	1|1:0,4:4:12:1|1:863_C_T:180,12,0:863	./.:.:0:0:.:.:0,0,0	./.:2,0:2:0:.:.:0,0,0	./.:4,0:4:0:.:.:0,0,0	./.	./.:1,0:1:0:.:.:0,0,0	1|1:0,1:1:3:1|1:884_C_T:45,3,0:884	1|1:0,7:7:21:1|1:884_C_T:315,21,0:884
Unigene11314_All	932	.	T	C	1993.52	SOR4	AC=18;AF=1.00;AN=18;DP=70;ExcessHet=0.0000;FS=0.000;InbreedingCoeff=0.4452;MLEAC=47;MLEAF=1.00;MQ=60.00;QD=29.03;SOR=7.378	GT:AD:DP:GQ:PGT:PID:PL:PS	./.:.:0:0:.:.:0,0,0	./.:.:0:0:.:.:0,0,0	./.	1|1:0,12:12:36:1|1:884_C_T:540,36,0:884	./.:8,0:8:0:.:.:0,0,0	./.:2,0:2:0:.:.:0,0,0	./.	1|1:0,2:2:6:1|1:884_C_T:90,6,0:884	1|1:0,4:4:12:1|1:884_C_T:180,12,0:884	1|1:0,3:3:9:1|1:884_C_T:135,9,0:884	./.:1,0:1:0:.:.:0,0,0	./.:2,0:2:0:.:.:0,0,0	./.	./.	./.:2,0:2:0:.:.:0,0,0	./.:1,0:1:0:.:.:0,0,0	./.	1|1:0,4:4:12:1|1:884_C_T:180,12,0:884	./.:1,0:1:0:.:.:0,0,0	./.	1|1:0,4:4:12:1|1:863_C_T:180,12,0:863	./.:2,0:2:0:.:.:0,0,0	1|1:0,3:3:9:1|1:884_C_T:135,9,0:884	./.:1,0:1:0:.:.:0,0,0	./.:3,0:3:0:.:.:0,0,0	./.	1|1:0,2:2:6:1|1:863_C_T:90,6,0:863	./.:.:0:0:.:.:0,0,0	./.:2,0:2:0:.:.:0,0,0	./.:4,0:4:0:.:.:0,0,0	./.	./.:1,0:1:0:.:.:0,0,0	./.:1,0:1:0:.:.:0,0,0	1|1:0,5:5:15:1|1:884_C_T:225,15,0:884
CL991.Contig1_All	89	.	G	A	2307.02	PASS	AC=17;AF=0.654;AN=26;BaseQRankSum=0.566;DP=325;ExcessHet=0.0000;FS=1.872;InbreedingCoeff=0.4554;MLEAC=32;MLEAF=1.00;MQ=60.00;MQRankSum=0.00;QD=32.85;ReadPosRankSum=1.07;SOR=0.754	GT:AD:DP:GQ:PGT:PID:PL:PS	0/0:11,0:11:27:.:.:0,27,405	0/0:20,0:20:54:.:.:0,54,810	0/0:25,0:25:57:.:.:0,57,855	0/0:47,0:47:99:.:.:0,109,1510	./.:25,0:25:0:.:.:0,0,240	./.:17,0:17:0:.:.:0,0,0	./.:2,0:2:0:.:.:0,0,0	./.:4,0:4:0:.:.:0,0,0	1|1:0,12:12:36:1|1:89_G_A:480,36,0:89	./.:16,0:16:0:.:.:0,0,0	1|1:0,11:11:33:1|1:89_G_A:495,33,0:89	1|1:0,8:8:24:1|1:89_G_A:360,24,0:89	./.:20,0:20:0:.:.:0,0,257	./.:4,0:4:0:.:.:0,0,0	1|1:0,2:2:6:1|1:89_G_A:79,6,0:89	./.:1,0:1:0:.:.:0,0,0	./.:6,0:6:0:.:.:0,0,0	./.:8,0:8:0:.:.:0,0,90	./.:9,0:9:0:.:.:0,0,0	./.:4,0:4:0:.:.:0,0,0	0|1:5,2:7:65:0|1:89_G_A:65,0,204:89	./.	./.:3,0:3:0:.:.:0,0,45	1|1:0,5:5:15:1|1:89_G_A:225,15,0:89	./.:3,0:3:0:.:.:0,0,0	./.:9,0:9:0:.:.:0,0,114	1|1:0,3:3:9:1|1:89_G_A:135,9,0:89	./.:9,0:9:0:.:.:0,0,0	./.:2,0:2:0:.:.:0,0,0	./.:10,0:10:0:.:.:0,0,0	./.:9,0:9:0:.:.:0,0,0	1|1:0,6:6:18:1|1:89_G_A:270,18,0:89	./.:4,0:4:0:.:.:0,0,0	1|1:0,3:3:9:1|1:89_G_A:124,9,0:89
CL991.Contig1_All	313	.	C	A	71.37	PASS	AC=1;AF=0.016;AN=64;BaseQRankSum=0.687;DP=346;ExcessHet=0.0000;FS=0.000;InbreedingCoeff=0.1027;MLEAC=1;MLEAF=0.016;MQ=60.00;MQRankSum=0.00;QD=5.49;ReadPosRankSum=-1.447e+00;SOR=1.179	GT:AD:DP:GQ:PL	./.:.:0:0:0,0,0	0/0:10,0:10:24:0,24,360	0/0:5,0:5:12:0,12,180	0/0:81,0:81:99:0,120,1800	0/1:10,3:13:86:86,0,330	0/0:17,0:17:48:0,48,720	0/0:1,0:1:3:0,3,45	0/0:14,0:14:42:0,42,378	0/0:8,0:8:24:0,24,238	0/0:12,0:12:36:0,36,457	0/0:19,0:19:54:0,54,810	0/0:11,0:11:33:0,33,312	0/0:2,0:2:6:0,6,90	0/0:7,0:7:18:0,18,270	0/0:5,0:5:15:0,15,168	0/0:3,0:3:9:0,9,118	0/0:3,0:3:9:0,9,106	0/0:4,0:4:6:0,6,90	0/0:13,0:13:36:0,36,540	0/0:1,0:1:3:0,3,16	0/0:16,0:16:48:0,48,528	0/0:3,0:3:9:0,9,94	0/0:12,0:12:27:0,27,405	0/0:9,0:9:27:0,27,227	./.:7,0:7:0:0,0,200	0/0:8,0:8:24:0,24,302	0/0:13,0:13:39:0,39,413	0/0:11,0:11:33:0,33,396	0/0:6,0:6:15:0,15,225	0/0:1,0:1:3:0,3,16	0/0:9,0:9:27:0,27,323	0/0:8,0:8:24:0,24,230	0/0:10,0:10:30:0,30,448	0/0:4,0:4:12:0,12,123
CL991.Contig1_All	360	.	T	C	10405.6	PASS	AC=59;AF=0.894;AN=66;BaseQRankSum=-7.560e-01;DP=407;ExcessHet=0.0018;FS=2.144;InbreedingCoeff=0.3882;MLEAC=61;MLEAF=0.924;MQ=60.00;MQRankSum=0.00;QD=26.34;ReadPosRankSum=-7.610e-01;SOR=0.869	GT:AD:DP:GQ:PL	0/0:3,0:3:9:0,9,130	0/1:5,7:12:99:238,0,184	0/0:3,0:3:9:0,9,130	0/1:59,64:123:99:1687,0,1502	0/1:12,6:18:99:126,0,364	1/1:0,22:22:66:713,66,0	1/1:0,2:2:6:90,6,0	1/1:0,9:9:27:283,27,0	1/1:0,9:9:27:283,27,0	1/1:0,10:10:30:327,30,0	1/1:0,17:17:51:601,51,0	1/1:0,13:13:39:422,39,0	1/1:0,5:5:15:184,15,0	1/1:0,10:10:30:327,30,0	1/1:0,4:4:12:139,12,0	1/1:0,3:3:9:134,9,0	1/1:0,4:4:12:147,12,0	1/1:0,6:6:18:148,18,0	1/1:0,9:9:27:243,27,0	./.:1,0:1:0:0,0,0	1/1:0,11:11:33:412,33,0	1/1:0,3:3:9:94,9,0	1/1:0,11:11:33:320,33,0	1/1:0,10:10:30:327,30,0	1/1:0,7:7:21:233,21,0	1/1:0,9:9:27:323,27,0	1/1:1,15:16:3:486,3,0	1/1:0,10:10:30:327,30,0	1/1:0,8:8:24:238,24,0	1/1:0,2:2:6:90,6,0	1/1:0,10:10:30:327,30,0	1/1:0,7:7:21:233,21,0	1/1:0,11:11:33:411,33,0	1/1:0,4:4:12:139,12,0
CL991.Contig1_All	689	.	C	T	1179.56	PASS	AC=5;AF=0.074;AN=68;BaseQRankSum=-4.820e-01;DP=536;ExcessHet=0.0000;FS=2.589;InbreedingCoeff=0.7721;MLEAC=4;MLEAF=0.059;MQ=60.00;MQRankSum=0.00;QD=22.68;ReadPosRankSum=0.171;SOR=0.396	GT:AD:DP:GQ:PGT:PID:PL:PS	0/0:9,0:9:24:.:.:0,24,360	0/0:12,0:12:33:.:.:0,33,495	0/0:9,0:9:21:.:.:0,21,315	0/0:83,0:83:99:.:.:0,120,1800	0/0:48,0:48:99:.:.:0,107,1800	0/1:15,12:27:99:.:.:300,0,416	0/0:7,0:7:21:.:.:0,21,189	0/0:10,0:10:30:.:.:0,30,339	0/0:13,0:13:39:.:.:0,39,462	0/0:14,0:14:39:.:.:0,39,585	0/0:20,0:20:60:.:.:0,60,619	0/0:14,0:14:39:.:.:0,39,585	0/0:9,0:9:27:.:.:0,27,363	0/0:12,0:12:36:.:.:0,36,457	0/0:10,0:10:30:.:.:0,30,311	0/0:14,0:14:39:.:.:0,39,585	0/0:18,0:18:54:.:.:0,54,601	0/0:9,0:9:27:.:.:0,27,347	0/0:10,0:10:27:.:.:0,27,405	0/0:6,0:6:18:.:.:0,18,200	0/0:12,0:12:36:.:.:0,36,429	0/0:16,0:16:48:.:.:0,48,448	0/0:9,0:9:27:.:.:0,27,363	0/0:10,0:10:30:.:.:0,30,283	0/0:13,0:13:39:.:.:0,39,474	0/0:7,0:7:21:.:.:0,21,245	0/0:15,0:15:42:.:.:0,42,630	0/0:11,0:11:33:.:.:0,33,296	0/0:15,0:15:36:.:.:0,36,540	0/0:13,0:13:39:.:.:0,39,458	0/0:19,0:19:22:.:.:0,22,539	0/0:14,0:14:42:.:.:0,42,462	1/1:0,8:8:24:.:.:318,24,0	1|1:0,17:19:51:1|1:688_GCGGACCGGCCCC_G:641,51,0:688
CL991.Contig1_All	831	.	C	A	981.38	PASS	AC=1;AF=0.015;AN=68;BaseQRankSum=0.982;DP=634;ExcessHet=0.0000;FS=3.617;InbreedingCoeff=-0.0243;MLEAC=1;MLEAF=0.015;MQ=60.00;MQRankSum=0.00;QD=16.63;ReadPosRankSum=0.729;SOR=1.255	GT:AD:DP:GQ:PL	0/0:6,0:6:15:0,15,225	0/0:18,0:18:51:0,51,765	0/0:3,0:3:9:0,9,119	0/0:83,0:83:99:0,120,1800	0/1:30,29:59:99:997,0,949	0/0:32,0:32:93:0,93,1395	0/0:6,0:6:18:0,18,172	0/0:23,0:23:24:0,24,684	0/0:15,0:15:45:0,45,435	0/0:14,0:14:42:0,42,502	0/0:28,0:28:84:0,84,837	0/0:16,0:16:45:0,45,675	0/0:25,0:25:58:0,58,649	0/0:15,0:15:45:0,45,471	0/0:9,0:9:27:0,27,234	0/0:22,0:22:60:0,60,716	0/0:27,0:27:81:0,81,917	0/0:21,0:21:60:0,60,684	0/0:13,0:13:39:0,39,353	0/0:11,0:11:33:0,33,344	0/0:9,0:9:27:0,27,294	0/0:3,0:3:9:0,9,106	0/0:11,0:11:33:0,33,356	0/0:2,0:2:3:0,3,45	0/0:15,0:15:45:0,45,535	0/0:15,0:15:45:0,45,486	0/0:12,0:12:36:0,36,373	0/0:16,0:16:45:0,45,675	0/0:10,0:10:30:0,30,339	0/0:27,0:27:72:0,72,1080	0/0:12,0:12:36:0,36,417	0/0:20,0:20:57:0,57,855	0/0:11,0:11:33:0,33,372	0/0:25,0:25:72:0,72,799
CL991.Contig1_All	1032	.	C	T	1088.25	PASS	AC=1;AF=0.015;AN=68;BaseQRankSum=1.24;DP=648;ExcessHet=0.0000;FS=3.291;InbreedingCoeff=-0.0185;MLEAC=1;MLEAF=0.015;MQ=60.00;MQRankSum=0.00;QD=11.83;ReadPosRankSum=-1.500e-01;SOR=0.368	GT:AD:DP:GQ:PL	0/0:2,0:2:6:0,6,69	0/0:20,0:20:60:0,60,727	0/0:12,0:12:36:0,36,486	0/0:83,0:83:99:0,120,1800	0/1:58,34:92:99:1104,0,2017	0/0:30,0:30:90:0,90,910	0/0:11,0:11:33:0,33,356	0/0:23,0:23:63:0,63,761	0/0:21,0:21:60:0,60,728	0/0:19,0:19:57:0,57,650	0/0:20,0:20:60:0,60,787	0/0:7,0:7:21:0,21,217	0/0:16,0:16:48:0,48,508	0/0:19,0:19:54:0,54,810	0/0:8,0:8:21:0,21,315	0/0:13,0:13:39:0,39,542	0/0:13,0:13:36:0,36,540	0/0:13,0:13:39:0,39,502	0/0:12,0:12:36:0,36,441	0/0:8,0:8:24:0,24,318	0/0:10,0:10:21:0,21,315	0/0:15,0:15:45:0,45,455	0/0:20,0:20:60:0,60,599	0/0:11,0:11:33:0,33,412	0/0:13,0:13:39:0,39,526	0/0:22,0:22:66:0,66,656	0/0:15,0:15:45:0,45,495	0/0:9,0:9:24:0,24,360	0/0:12,0:12:36:0,36,389	0/0:14,0:14:42:0,42,498	0/0:14,0:14:42:0,42,491	0/0:21,0:21:57:0,57,855	0/0:11,0:11:30:0,30,450	0/0:17,0:17:51:0,51,424
CL991.Contig1_All	1050	.	C	T	8226.28	PASS	AC=9;AF=0.136;AN=66;BaseQRankSum=-5.240e-01;DP=760;ExcessHet=0.3517;FS=0.494;InbreedingCoeff=0.0730;MLEAC=9;MLEAF=0.136;MQ=60.00;MQRankSum=0.00;QD=24.78;ReadPosRankSum=0.442;SOR=0.746	GT:AD:DP:GQ:PGT:PID:PL:PS	0/1:1,4:5:25:.:.:133,0,25	0/1:10,23:33:99:.:.:744,0,277	0/1:6,10:16:99:.:.:292,0,201	1/1:0,136:136:99:.:.:4259,408,0	0/1:34,60:94:99:.:.:2031,0,1239	0/0:29,0:29:81:.:.:0,81,1215	./.:12,0:12:0:.:.:0,0,327	0/0:22,0:22:63:.:.:0,63,744	0/0:21,0:21:60:.:.:0,60,728	0/0:20,0:20:43:.:.:0,43,594	0/0:26,0:26:69:.:.:0,69,1035	0/0:9,0:9:27:.:.:0,27,323	0|1:6,12:18:99:0|1:1050_C_T:323,0,216:1050	0/0:15,0:15:42:.:.:0,42,630	0/0:6,0:6:15:.:.:0,15,225	0/0:17,0:17:48:.:.:0,48,720	0/0:15,0:15:42:.:.:0,42,630	0/0:14,0:14:33:.:.:0,33,495	0/0:18,0:18:54:.:.:0,54,686	0/0:8,0:8:24:.:.:0,24,262	0|1:7,5:12:99:0|1:1050_C_T:153,0,279:1050	0/0:14,0:14:36:.:.:0,36,540	0/0:20,0:20:57:.:.:0,57,855	0/0:12,0:12:30:.:.:0,30,450	0/0:17,0:17:6:.:.:0,6,631	0/0:24,0:24:72:.:.:0,72,710	0|1:6,12:18:99:0|1:1050_C_T:347,0,216:1050	0/0:8,0:8:24:.:.:0,24,294	0/0:13,0:13:39:.:.:0,39,377	0/0:15,0:15:39:.:.:0,39,585	0/0:16,0:16:45:.:.:0,45,675	0/0:19,0:19:57:.:.:0,57,690	0/0:15,0:15:45:.:.:0,45,575	0/0:18,0:18:48:.:.:0,48,720
CL991.Contig1_All	1051	.	T	A	13450	PASS	AC=44;AF=0.667;AN=66;BaseQRankSum=0.057;DP=666;ExcessHet=0.0228;FS=7.724;InbreedingCoeff=0.3159;MLEAC=45;MLEAF=0.682;MQ=60.00;MQRankSum=0.00;QD=25.92;ReadPosRankSum=-2.580e-01;SOR=0.293	GT:AD:DP:GQ:PGT:PID:PL:PS	0/0:6,0:6:18:.:.:0,18,222	0/0:30,0:30:87:.:.:0,87,1305	0/0:16,0:16:42:.:.:0,42,630	0/0:43,0:43:99:.:.:0,114,1710	0/1:62,34:96:99:.:.:1065,0,2435	1/1:0,28:28:84:.:.:859,84,0	1/1:0,11:11:33:.:.:372,33,0	1/1:0,24:24:72:.:.:794,72,0	1/1:0,22:22:66:.:.:744,66,0	1/1:0,19:19:57:.:.:610,57,0	1/1:0,26:26:78:.:.:963,78,0	1/1:0,10:10:30:.:.:368,30,0	0|1:12,6:18:99:1|0:1050_C_T:134,0,486:1050	0/1:5,9:14:99:.:.:241,0,102	0/1:3,2:5:75:.:.:75,0,84	1/1:0,17:17:51:.:.:681,51,0	1/1:0,15:15:45:.:.:543,45,0	1/1:0,13:13:39:.:.:462,39,0	1/1:0,18:18:54:.:.:653,54,0	0/1:3,5:8:99:.:.:120,0,110	0|1:5,7:12:99:1|0:1050_C_T:237,0,189:1050	1/1:0,13:13:39:.:.:442,39,0	1/1:0,20:20:60:.:.:615,60,0	0/1:3,9:12:98:.:.:283,0,98	./.:17,0:17:0:.:.:0,0,542	1/1:0,25:25:75:.:.:798,75,0	0|1:12,6:18:99:1|0:1050_C_T:134,0,486:1050	0/1:3,5:8:99:.:.:160,0,110	0/0:13,0:13:39:.:.:0,39,377	0/1:6,9:15:99:.:.:278,0,143	0/0:16,0:16:45:.:.:0,45,675	1/1:0,19:19:57:.:.:690,57,0	1/1:0,15:15:45:.:.:591,45,0	1/1:0,18:18:54:.:.:445,54,0
CL991.Contig1_All	1234	.	G	A	4813.1	PASS	AC=39;AF=0.650;AN=60;BaseQRankSum=0.00;DP=295;ExcessHet=0.0006;FS=13.152;InbreedingCoeff=0.3851;MLEAC=41;MLEAF=0.683;MQ=60.00;MQRankSum=0.00;QD=30.44;ReadPosRankSum=0.00;SOR=3.611	GT:AD:DP:GQ:PGT:PID:PL:PS	0/0:4,0:4:12:.:.:0,12,168	0/0:12,0:12:33:.:.:0,33,495	0/0:3,0:3:6:.:.:0,6,90	0/0:40,0:40:99:.:.:0,99,1485	0/0:56,0:56:99:.:.:0,116,1800	1|1:0,11:11:33:1|1:1234_G_A:489,33,0:1234	1|1:0,4:4:12:1|1:1234_G_A:180,12,0:1234	1|1:0,5:5:15:1|1:1234_G_A:225,15,0:1234	1|1:0,4:4:12:1|1:1234_G_A:180,12,0:1234	1|1:0,5:5:15:1|1:1234_G_A:225,15,0:1234	1|1:0,6:6:18:1|1:1234_G_A:263,18,0:1234	1|1:0,7:7:21:1|1:1234_G_A:315,21,0:1234	0/1:5,2:7:68:.:.:68,0,203	0/1:4,2:6:71:.:.:71,0,161	0/1:3,2:5:74:.:.:74,0,119	1|1:0,7:7:21:1|1:1234_G_A:294,21,0:1234	1|1:0,7:7:21:1|1:1234_G_A:315,21,0:1234	1|1:0,3:3:9:1|1:1234_G_A:135,9,0:1234	0|1:1,9:10:15:0|1:1234_G_A:375,0,15:1234	./.:5,0:5:0:.:.:0,0,134	0/1:3,4:7:99:.:.:158,0,113	1|1:0,4:4:12:1|1:1234_G_A:180,12,0:1234	1|1:0,2:2:6:1|1:1234_G_A:90,6,0:1234	0/1:3,2:5:74:.:.:74,0,119	./.:11,0:11:0:.:.:0,0,403	1|1:0,4:4:12:1|1:1234_G_A:180,12,0:1234	./.:7,0:7:0:.:.:0,0,224	./.:3,0:3:0:.:.:0,0,45	0/0:3,0:3:9:.:.:0,9,134	0|1:1,2:3:36:0|1:1234_G_A:81,0,36:1234	0/0:12,0:12:33:.:.:0,33,495	1|1:0,7:7:21:1|1:1234_G_A:315,21,0:1234	1|1:0,6:6:18:1|1:1234_G_A:250,18,0:1234	1|1:0,5:5:15:1|1:1234_G_A:205,15,0:1234
CL991.Contig1_All	1238	.	A	T	12618.7	FS60;SOR4	AC=65;AF=0.956;AN=68;BaseQRankSum=0.00;DP=276;ExcessHet=0.1989;FS=65.111;InbreedingCoeff=-0.0695;MLEAC=64;MLEAF=0.941;MQ=60.00;MQRankSum=0.00;QD=28.09;ReadPosRankSum=0.674;SOR=11.226	GT:AD:DP:GQ:PGT:PID:PL:PS	1|1:0,4:4:12:1|1:1238_A_T:180,12,0:1238	1|1:0,11:11:33:1|1:1238_A_T:495,33,0:1238	1|1:0,2:2:6:1|1:1238_A_T:90,6,0:1238	1|1:0,38:38:99:1|1:1238_A_T:1686,114,0:1238	1|1:0,55:55:99:1|1:1238_A_T:2451,166,0:1238	1|1:0,11:11:33:1|1:1234_G_A:489,33,0:1234	1|1:0,4:4:12:1|1:1234_G_A:180,12,0:1234	1|1:0,5:5:15:1|1:1234_G_A:225,15,0:1234	1|1:0,4:4:12:1|1:1234_G_A:180,12,0:1234	1|1:0,5:5:15:1|1:1234_G_A:225,15,0:1234	1|1:0,6:6:18:1|1:1234_G_A:263,18,0:1234	1|1:0,7:7:21:1|1:1234_G_A:315,21,0:1234	1|1:0,7:7:21:1|1:1238_A_T:315,21,0:1238	0|1:1,5:6:27:0|1:1238_A_T:207,0,27:1238	1|1:0,5:5:15:1|1:1238_A_T:225,15,0:1238	1|1:0,6:6:18:1|1:1234_G_A:270,18,0:1234	1|1:0,7:7:21:1|1:1234_G_A:315,21,0:1234	1|1:0,3:3:9:1|1:1234_G_A:135,9,0:1234	0|1:1,9:10:15:0|1:1234_G_A:375,0,15:1234	1|1:0,5:5:15:1|1:1238_A_T:225,15,0:1238	1|1:0,7:7:21:1|1:1238_A_T:315,21,0:1238	1|1:0,4:4:12:1|1:1234_G_A:180,12,0:1234	1|1:0,2:2:6:1|1:1234_G_A:90,6,0:1234	1|1:0,5:5:15:1|1:1238_A_T:225,15,0:1238	1|1:0,11:11:33:1|1:1238_A_T:495,33,0:1238	1|1:0,4:4:12:1|1:1234_G_A:180,12,0:1234	1|1:0,6:6:18:1|1:1238_A_T:270,18,0:1238	1|1:0,2:2:6:1|1:1238_A_T:90,6,0:1238	1|1:0,3:3:9:1|1:1238_A_T:135,9,0:1238	0|1:1,2:3:36:0|1:1234_G_A:81,0,36:1234	1|1:0,12:12:36:1|1:1238_A_T:540,36,0:1238	1|1:0,7:7:21:1|1:1234_G_A:315,21,0:1234	1|1:0,5:5:15:1|1:1234_G_A:225,15,0:1234	1|1:0,4:4:12:1|1:1234_G_A:180,12,0:1234
CL991.Contig1_All	1243	.	G	A	12415.7	FS60;SOR4	AC=65;AF=0.956;AN=68;BaseQRankSum=0.00;DP=271;ExcessHet=0.1989;FS=64.867;InbreedingCoeff=-0.0696;MLEAC=64;MLEAF=0.941;MQ=60.00;MQRankSum=0.00;QD=29.83;ReadPosRankSum=0.589;SOR=11.189	GT:AD:DP:GQ:PGT:PID:PL:PS	1|1:0,4:4:12:1|1:1238_A_T:180,12,0:1238	1|1:0,11:11:33:1|1:1238_A_T:495,33,0:1238	1|1:0,2:2:6:1|1:1238_A_T:90,6,0:1238	1|1:0,36:36:99:1|1:1238_A_T:1608,108,0:1238	1|1:0,54:54:99:1|1:1238_A_T:2410,163,0:1238	1|1:0,9:9:27:1|1:1234_G_A:405,27,0:1234	1|1:0,4:4:12:1|1:1234_G_A:180,12,0:1234	1|1:0,5:5:15:1|1:1234_G_A:225,15,0:1234	1|1:0,4:4:12:1|1:1234_G_A:180,12,0:1234	1|1:0,5:5:15:1|1:1234_G_A:225,15,0:1234	1|1:0,6:6:18:1|1:1234_G_A:263,18,0:1234	1|1:0,7:7:21:1|1:1234_G_A:315,21,0:1234	1|1:0,7:7:21:1|1:1238_A_T:315,21,0:1238	0|1:1,5:6:27:0|1:1238_A_T:207,0,27:1238	1|1:0,5:5:15:1|1:1238_A_T:225,15,0:1238	1|1:0,6:6:18:1|1:1234_G_A:270,18,0:1234	1|1:0,7:7:21:1|1:1234_G_A:315,21,0:1234	1|1:0,3:3:9:1|1:1234_G_A:135,9,0:1234	0|1:1,9:10:15:0|1:1234_G_A:375,0,15:1234	1|1:0,5:5:15:1|1:1238_A_T:225,15,0:1238	1|1:0,7:7:21:1|1:1238_A_T:315,21,0:1238	1|1:0,4:4:12:1|1:1234_G_A:180,12,0:1234	1|1:0,2:2:6:1|1:1234_G_A:90,6,0:1234	1|1:0,5:5:15:1|1:1238_A_T:225,15,0:1238	1|1:0,11:11:33:1|1:1238_A_T:495,33,0:1238	1|1:0,4:4:12:1|1:1234_G_A:180,12,0:1234	1|1:0,6:6:18:1|1:1238_A_T:270,18,0:1238	1|1:0,2:2:6:1|1:1238_A_T:90,6,0:1238	1|1:0,3:3:9:1|1:1238_A_T:135,9,0:1238	0|1:1,2:3:36:0|1:1234_G_A:81,0,36:1234	1|1:0,12:12:36:1|1:1238_A_T:540,36,0:1238	1|1:0,7:7:21:1|1:1234_G_A:315,21,0:1234	1|1:0,5:5:15:1|1:1234_G_A:225,15,0:1234	1|1:0,4:4:12:1|1:1234_G_A:180,12,0:1234
CL991.Contig1_All	1278	.	C	A	5336.56	SOR4	AC=50;AF=0.962;AN=52;BaseQRankSum=0.674;DP=146;ExcessHet=0.0860;FS=20.128;InbreedingCoeff=0.1860;MLEAC=60;MLEAF=1.00;MQ=60.00;MQRankSum=0.00;QD=29.10;ReadPosRankSum=-6.740e-01;SOR=9.524	GT:AD:DP:GQ:PGT:PID:PL:PS	./.	./.	./.	1|1:0,16:16:48:1|1:1278_C_A:677,48,0:1278	1|1:0,11:11:33:1|1:1278_C_A:495,33,0:1278	1|1:0,6:6:18:1|1:1278_C_A:258,18,0:1278	./.:1,0:1:0:.:.:0,0,0	./.:.:0:0:.:.:0,0,0	1|1:0,2:2:6:1|1:1278_C_A:90,6,0:1278	1|1:0,3:3:9:1|1:1278_C_A:122,9,0:1278	1|1:0,4:4:12:1|1:1278_C_A:174,12,0:1278	1|1:0,3:3:9:1|1:1278_C_A:129,9,0:1278	1|1:0,5:5:15:1|1:1278_C_A:202,15,0:1278	0|1:1,1:2:39:0|1:1278_C_A:39,0,39:1278	1|1:0,2:2:6:1|1:1278_C_A:90,6,0:1278	1|1:0,7:7:19:1|1:1278_C_A:266,19,0:1278	1|1:0,6:6:18:1|1:1278_C_A:258,18,0:1278	./.	0|1:1,4:5:30:0|1:1278_C_A:159,0,30:1278	1|1:0,4:4:12:1|1:1278_C_A:161,12,0:1278	1|1:0,6:6:18:1|1:1278_C_A:257,18,0:1278	1|1:0,3:3:9:1|1:1278_C_A:135,9,0:1278	./.	1|1:0,3:3:9:1|1:1278_C_A:129,9,0:1278	1|1:0,7:7:21:1|1:1278_C_A:309,21,0:1278	1|1:0,3:3:9:1|1:1278_C_A:135,9,0:1278	1|1:0,6:6:18:1|1:1278_C_A:270,18,0:1278	1|1:0,2:2:6:1|1:1278_C_A:90,6,0:1278	1|1:0,2:2:6:1|1:1278_C_A:90,6,0:1278	./.:3,0:3:0:.:.:0,0,16	1|1:0,5:5:15:1|1:1278_C_A:219,15,0:1278	1|1:0,1:1:3:1|1:1278_C_A:45,3,0:1278	1|1:0,2:2:6:1|1:1278_C_A:84,6,0:1278	1|1:0,2:2:6:1|1:1278_C_A:77,6,0:1278
CL991.Contig1_All	1282	.	A	C	4528.48	SOR4	AC=48;AF=0.923;AN=52;BaseQRankSum=0.00;DP=101;ExcessHet=0.0052;FS=19.031;InbreedingCoeff=0.2275;MLEAC=58;MLEAF=1.00;MQ=60.00;MQRankSum=0.00;QD=30.79;ReadPosRankSum=-6.740e-01;SOR=9.149	GT:AD:DP:GQ:PGT:PID:PL:PS	./.	./.	./.	1|1:0,16:16:48:1|1:1278_C_A:677,48,0:1278	1|1:0,11:11:33:1|1:1278_C_A:495,33,0:1278	1|1:0,6:6:18:1|1:1278_C_A:258,18,0:1278	./.:1,0:1:0:.:.:0,0,0	./.:.:0:0:.:.:0,0,0	1|1:0,2:2:6:1|1:1278_C_A:90,6,0:1278	1|1:0,1:1:3:1|1:1278_C_A:45,3,0:1278	1|1:0,3:3:9:1|1:1278_C_A:135,9,0:1278	1|1:0,2:2:6:1|1:1278_C_A:90,6,0:1278	1|1:0,4:4:12:1|1:1278_C_A:164,12,0:1278	0|1:1,1:2:39:0|1:1278_C_A:39,0,39:1278	1|1:0,2:2:6:1|1:1278_C_A:90,6,0:1278	1|1:0,6:6:16:1|1:1278_C_A:227,16,0:1278	1|1:0,4:4:12:1|1:1278_C_A:180,12,0:1278	./.	0|1:1,3:4:33:0|1:1278_C_A:123,0,33:1278	1|1:0,1:1:3:1|1:1278_C_A:45,3,0:1278	1|1:0,4:4:12:1|1:1278_C_A:180,12,0:1278	1|1:0,3:3:9:1|1:1278_C_A:135,9,0:1278	./.	1|1:0,2:2:6:1|1:1278_C_A:90,6,0:1278	1|1:0,6:6:18:1|1:1278_C_A:270,18,0:1278	1|1:0,3:3:9:1|1:1278_C_A:135,9,0:1278	1|1:0,6:6:18:1|1:1278_C_A:270,18,0:1278	1|1:0,2:2:6:1|1:1278_C_A:90,6,0:1278	1|1:0,2:2:6:1|1:1278_C_A:90,6,0:1278	0/0:2,0:2:6:.:.:0,6,33	1|1:0,4:4:12:1|1:1278_C_A:180,12,0:1278	1|1:0,1:1:3:1|1:1278_C_A:45,3,0:1278	1|1:0,1:1:3:1|1:1278_C_A:45,3,0:1278	.|.:.:.:0:0|1:1278_C_A:0,0,0:1278
CL991.Contig1_All	1299	.	C	A	2402.16	SOR4	AC=32;AF=0.889;AN=36;BaseQRankSum=0.00;DP=62;ExcessHet=0.0113;FS=15.441;InbreedingCoeff=0.1922;MLEAC=50;MLEAF=1.00;MQ=60.00;MQRankSum=0.00;QD=29.57;ReadPosRankSum=-6.740e-01;SOR=7.824	GT:AD:DP:GQ:PGT:PID:PL:PS	./.	./.	./.	1|1:0,12:12:36:1|1:1299_C_A:530,36,0:1299	1|1:0,9:9:27:1|1:1299_C_A:405,27,0:1299	1|1:0,1:1:3:1|1:1299_C_A:22,3,0:1299	./.	./.:1,0:1:0:.:.:0,0,0	1|1:0,3:3:9:1|1:1299_C_A:135,9,0:1299	./.	1|1:0,1:1:3:1|1:1299_C_A:45,3,0:1299	1|1:0,1:1:3:1|1:1299_C_A:45,3,0:1299	./.:2,0:2:0:.:.:0,0,0	0|1:1,1:2:39:0|1:1299_C_A:39,0,39:1299	1|1:0,2:2:6:1|1:1299_C_A:90,6,0:1299	1|1:0,5:5:15:1|1:1299_C_A:225,15,0:1299	1|1:0,2:2:6:1|1:1299_C_A:90,6,0:1299	./.	0|1:1,2:3:36:0|1:1299_C_A:81,0,36:1299	./.	1|1:0,3:3:9:1|1:1299_C_A:135,9,0:1299	./.	./.	./.	0/0:1,0:1:3:.:.:0,3,45	1|1:0,1:1:3:1|1:1278_C_A:45,3,0:1278	1|1:0,1:1:3:1|1:1299_C_A:45,3,0:1299	1|1:0,2:2:6:1|1:1299_C_A:90,6,0:1299	./.:1,0:1:0:.:.:0,0,0	./.:3,0:3:0:.:.:0,0,0	1|1:0,2:2:6:1|1:1299_C_A:90,6,0:1299	1|1:0,1:1:3:1|1:1278_C_A:45,3,0:1278	.|.:.:.:0:0|1:1299_C_A:0,0,0:1299	./.
CL991.Contig1_All	1300	.	A	G	2371.46	SOR4	AC=30;AF=0.938;AN=32;BaseQRankSum=0.00;DP=58;ExcessHet=0.1424;FS=15.441;InbreedingCoeff=0.1923;MLEAC=50;MLEAF=1.00;MQ=60.00;MQRankSum=0.00;QD=31.58;ReadPosRankSum=-6.740e-01;SOR=7.784	GT:AD:DP:GQ:PGT:PID:PL:PS	./.	./.	./.	1|1:0,12:12:36:1|1:1299_C_A:530,36,0:1299	1|1:0,9:9:27:1|1:1299_C_A:405,27,0:1299	1|1:0,1:1:3:1|1:1299_C_A:22,3,0:1299	./.	./.:1,0:1:0:.:.:0,0,0	1|1:0,3:3:9:1|1:1299_C_A:135,9,0:1299	./.	1|1:0,1:1:3:1|1:1299_C_A:45,3,0:1299	1|1:0,1:1:3:1|1:1299_C_A:45,3,0:1299	./.:2,0:2:0:.:.:0,0,0	0|1:1,1:2:39:0|1:1299_C_A:39,0,39:1299	1|1:0,2:2:6:1|1:1299_C_A:90,6,0:1299	1|1:0,5:5:15:1|1:1299_C_A:225,15,0:1299	1|1:0,2:2:6:1|1:1299_C_A:90,6,0:1299	./.	0|1:1,2:3:36:0|1:1299_C_A:81,0,36:1299	./.	1|1:0,3:3:9:1|1:1299_C_A:135,9,0:1299	./.	./.	./.	./.:1,0:1:0:.:.:0,0,0	.|.:.:.:0:0|1:1278_C_A:0,0,0:1278	1|1:0,1:1:3:1|1:1299_C_A:45,3,0:1299	1|1:0,2:2:6:1|1:1299_C_A:90,6,0:1299	./.:1,0:1:0:.:.:0,0,0	./.:3,0:3:0:.:.:0,0,0	1|1:0,2:2:6:1|1:1299_C_A:90,6,0:1299	1|1:0,1:1:3:1|1:1278_C_A:45,3,0:1278	.|.:.:.:0:0|1:1299_C_A:0,0,0:1299	./.
CL991.Contig1_All	1311	.	C	T	889.57	SOR4	AC=13;AF=0.813;AN=16;BaseQRankSum=0.00;DP=30;ExcessHet=0.0000;FS=0.000;InbreedingCoeff=0.3282;MLEAC=35;MLEAF=1.00;MQ=60.00;MQRankSum=0.00;QD=32.39;ReadPosRankSum=-6.740e-01;SOR=5.781	GT:AD:DP:GQ:PGT:PID:PL:PS	./.	./.	./.	1|1:0,5:5:15:1|1:1311_C_T:225,15,0:1311	1|1:0,3:3:9:1|1:1311_C_T:127,9,0:1311	.|.:.:.:0:0|1:1311_C_T:0,0,0:1311	./.	./.:1,0:1:0:.:.:0,0,0	1|1:0,3:3:9:1|1:1311_C_T:135,9,0:1311	./.	1|1:0,1:1:3:1|1:1311_C_T:45,3,0:1311	./.	./.:2,0:2:0:.:.:0,0,0	0|0:1,0:1:3:0|1:1311_C_T:0,3,45:1311	./.	1|1:0,3:3:9:1|1:1311_C_T:135,9,0:1311	.|.:.:.:0:0|1:1311_C_T:0,0,0:1311	./.	0|1:1,1:2:39:0|1:1311_C_T:39,0,39:1311	./.	./.	./.	./.	./.	./.:1,0:1:0:.:.:0,0,0	.|.:.:.:0:0|1:1278_C_A:0,0,0:1278	./.	.|.:.:.:0:0|1:1311_C_T:0,0,0:1311	./.:1,0:1:0:.:.:0,0,0	./.:3,0:3:0:.:.:0,0,0	./.	1|1:0,1:1:3:1|1:1311_C_T:45,3,0:1311	.|.:.:.:0:0|1:1299_C_A:0,0,0:1299	./.
CL991.Contig1_All	1320	.	T	A	833.9	SOR4	AC=13;AF=0.722;AN=18;BaseQRankSum=0.00;DP=24;ExcessHet=0.0000;FS=0.000;InbreedingCoeff=0.3288;MLEAC=33;MLEAF=1.00;MQ=60.00;MQRankSum=0.00;QD=34.78;ReadPosRankSum=-6.740e-01;SOR=5.667	GT:AD:DP:GQ:PGT:PID:PL:PS	./.	./.	./.	1|1:0,5:5:15:1|1:1311_C_T:225,15,0:1311	1|1:0,2:2:6:1|1:1311_C_T:90,6,0:1311	.|.:.:.:0:0|1:1311_C_T:0,0,0:1311	./.	./.:1,0:1:0:.:.:0,0,0	1|1:0,3:3:9:1|1:1311_C_T:135,9,0:1311	./.	1|1:0,1:1:3:1|1:1311_C_T:45,3,0:1311	./.	0/0:1,0:1:3:.:.:0,3,29	0|0:1,0:1:3:0|1:1311_C_T:0,3,45:1311	./.	1|1:0,3:3:9:1|1:1311_C_T:135,9,0:1311	.|.:.:.:0:0|1:1311_C_T:0,0,0:1311	./.	0|1:1,1:2:39:0|1:1311_C_T:39,0,39:1311	./.	./.	./.	./.	./.	./.:1,0:1:0:.:.:0,0,0	.|.:.:.:0:0|1:1278_C_A:0,0,0:1278	./.	.|.:.:.:0:0|1:1311_C_T:0,0,0:1311	./.	./.:3,0:3:0:.:.:0,0,0	./.	1|1:0,1:1:3:1|1:1311_C_T:45,3,0:1311	.|.:.:.:0:0|1:1299_C_A:0,0,0:1299	./.
CL991.Contig1_All	1369	.	A	G	381.5	PASS	AC=8;AF=0.667;AN=12;DP=27;ExcessHet=0.0000;FS=0.000;InbreedingCoeff=0.3690;MLEAC=22;MLEAF=1.00;MQ=60.00;QD=26.50;SOR=2.833	GT:AD:DP:GQ:PL	./.	./.	./.	./.:1,0:1:0:0,0,0	1/1:0,1:1:3:45,3,0	./.:1,0:1:0:0,0,0	./.	./.:1,0:1:0:0,0,0	1/1:0,3:3:9:134,9,0	./.	0/0:1,0:1:3:0,3,45	./.	0/0:1,0:1:3:0,3,16	./.:2,0:2:0:0,0,0	./.	1/1:0,2:2:6:88,6,0	./.:1,0:1:0:0,0,0	./.	./.:2,0:2:0:0,0,0	./.	./.	./.	./.	./.	./.:1,0:1:0:0,0,0	./.:4,0:4:0:0,0,0	./.	./.:1,0:1:0:0,0,0	./.	./.:2,0:2:0:0,0,0	./.	1/1:0,1:1:3:45,3,0	./.:1,0:1:0:0,0,0	./.
CL991.Contig1_All	1390	.	G	C	154.21	PASS	AC=2;AF=0.500;AN=4;DP=14;ExcessHet=0.0000;FS=0.000;InbreedingCoeff=0.3782;MLEAC=8;MLEAF=1.00;MQ=60.00;QD=27.62;SOR=2.833	GT:AD:DP:GQ:PGT:PID:PL:PS	./.	./.	./.	./.:1,0:1:0:.:.:0,0,0	./.:2,0:2:0:.:.:0,0,0	./.:1,0:1:0:.:.:0,0,0	./.	./.:1,0:1:0:.:.:0,0,0	1|1:0,3:3:9:1|1:1390_G_C:135,9,0:1390	./.	./.	./.	0/0:1,0:1:3:.:.:0,3,16	./.	./.	./.:1,0:1:0:.:.:0,0,0	./.	./.	./.	./.	./.	./.	./.	./.	./.:1,0:1:0:.:.:0,0,0	./.	./.	./.:1,0:1:0:.:.:0,0,0	./.	./.:2,0:2:0:.:.:0,0,0	./.	./.	./.	./.
CL991.Contig1_All	1392	.	T	G	154.21	PASS	AC=2;AF=0.500;AN=4;DP=14;ExcessHet=0.0000;FS=0.000;InbreedingCoeff=0.3782;MLEAC=8;MLEAF=1.00;MQ=60.00;QD=27.38;SOR=2.833	GT:AD:DP:GQ:PGT:PID:PL:PS	./.	./.	./.	./.:1,0:1:0:.:.:0,0,0	./.:2,0:2:0:.:.:0,0,0	./.:1,0:1:0:.:.:0,0,0	./.	./.:1,0:1:0:.:.:0,0,0	1|1:0,3:3:9:1|1:1390_G_C:135,9,0:1390	./.	./.	./.	0/0:1,0:1:3:.:.:0,3,16	./.	./.	./.:1,0:1:0:.:.:0,0,0	./.	./.	./.	./.	./.	./.	./.	./.	./.:1,0:1:0:.:.:0,0,0	./.	./.	./.:1,0:1:0:.:.:0,0,0	./.	./.:2,0:2:0:.:.:0,0,0	./.	./.	./.	./.
CL991.Contig1_All	1393	.	T	G	154.21	PASS	AC=2;AF=0.500;AN=4;DP=14;ExcessHet=0.0000;FS=0.000;InbreedingCoeff=0.3782;MLEAC=8;MLEAF=1.00;MQ=60.00;QD=29.37;SOR=2.833	GT:AD:DP:GQ:PGT:PID:PL:PS	./.	./.	./.	./.:1,0:1:0:.:.:0,0,0	./.:2,0:2:0:.:.:0,0,0	./.:1,0:1:0:.:.:0,0,0	./.	./.:1,0:1:0:.:.:0,0,0	1|1:0,3:3:9:1|1:1390_G_C:135,9,0:1390	./.	./.	./.	0/0:1,0:1:3:.:.:0,3,16	./.	./.	./.:1,0:1:0:.:.:0,0,0	./.	./.	./.	./.	./.	./.	./.	./.	./.:1,0:1:0:.:.:0,0,0	./.	./.	./.:1,0:1:0:.:.:0,0,0	./.	./.:2,0:2:0:.:.:0,0,0	./.	./.	./.	./.
CL991.Contig1_All	1403	.	A	G	154.21	PASS	AC=2;AF=0.500;AN=4;DP=11;ExcessHet=0.0000;FS=0.000;InbreedingCoeff=0.3782;MLEAC=8;MLEAF=1.00;MQ=60.00;QD=25.08;SOR=2.833	GT:AD:DP:GQ:PGT:PID:PL:PS	./.	./.	./.	./.:.:0:0:.:.:0,0,0	./.:2,0:2:0:.:.:0,0,0	./.:.:0:0:.:.:0,0,0	./.	./.:1,0:1:0:.:.:0,0,0	1|1:0,3:3:9:1|1:1390_G_C:135,9,0:1390	./.	./.	./.	0/0:1,0:1:3:.:.:0,3,16	./.	./.	./.:1,0:1:0:.:.:0,0,0	./.	./.	./.	./.	./.	./.	./.	./.	./.:1,0:1:0:.:.:0,0,0	./.	./.	./.:1,0:1:0:.:.:0,0,0	./.	./.:1,0:1:0:.:.:0,0,0	./.	./.	./.	./.
CL991.Contig1_All	1409	.	A	T	154.21	PASS	AC=2;AF=0.500;AN=4;DP=8;ExcessHet=0.0000;FS=0.000;MLEAC=8;MLEAF=1.00;MQ=60.00;QD=28.50;SOR=2.833	GT:AD:DP:GQ:PGT:PID:PL:PS	./.	./.	./.	./.:.:0:0:.:.:0,0,0	./.:1,0:1:0:.:.:0,0,0	./.:.:0:0:.:.:0,0,0	./.	./.:1,0:1:0:.:.:0,0,0	1|1:0,3:3:9:1|1:1390_G_C:135,9,0:1390	./.	./.	./.	0/0:1,0:1:3:.:.:0,3,16	./.	./.	./.:1,0:1:0:.:.:0,0,0	./.	./.	./.	./.	./.	./.	./.	./.	./.:1,0:1:0:.:.:0,0,0	./.	./.	./.	./.	./.	./.	./.	./.	./.
CL991.Contig1_All	1412	.	C	T	154.21	PASS	AC=2;AF=0.500;AN=4;DP=5;ExcessHet=0.0000;FS=0.000;MLEAC=8;MLEAF=1.00;MQ=60.00;QD=31.39;SOR=2.833	GT:AD:DP:GQ:PGT:PID:PL:PS	./.	./.	./.	./.:.:0:0:.:.:0,0,0	./.	./.:.:0:0:.:.:0,0,0	./.	./.	1|1:0,3:3:9:1|1:1390_G_C:135,9,0:1390	./.	./.	./.	0/0:1,0:1:3:.:.:0,3,16	./.	./.	./.:1,0:1:0:.:.:0,0,0	./.	./.	./.	./.	./.	./.	./.	./.	./.	./.	./.	./.	./.	./.	./.	./.	./.	./.
CL991.Contig1_All	1416	.	T	C	154.21	PASS	AC=2;AF=0.500;AN=4;DP=4;ExcessHet=0.0000;FS=0.000;MLEAC=8;MLEAF=1.00;MQ=60.00;QD=29.52;SOR=2.833	GT:AD:DP:GQ:PGT:PID:PL:PS	./.	./.	./.	./.:.:0:0:.:.:0,0,0	./.	./.:.:0:0:.:.:0,0,0	./.	./.	1|1:0,3:3:9:1|1:1390_G_C:135,9,0:1390	./.	./.	./.	0/0:1,0:1:3:.:.:0,3,16	./.	./.	./.	./.	./.	./.	./.	./.	./.	./.	./.	./.	./.	./.	./.	./.	./.	./.	./.	./.	./.
CL991.Contig1_All	1417	.	G	C	154.21	PASS	AC=2;AF=0.500;AN=4;DP=4;ExcessHet=0.0000;FS=0.000;MLEAC=8;MLEAF=1.00;MQ=60.00;QD=29.82;SOR=2.833	GT:AD:DP:GQ:PGT:PID:PL:PS	./.	./.	./.	./.:.:0:0:.:.:0,0,0	./.	./.:.:0:0:.:.:0,0,0	./.	./.	1|1:0,3:3:9:1|1:1390_G_C:135,9,0:1390	./.	./.	./.	0/0:1,0:1:3:.:.:0,3,16	./.	./.	./.	./.	./.	./.	./.	./.	./.	./.	./.	./.	./.	./.	./.	./.	./.	./.	./.	./.	./.
CL991.Contig1_All	1420	.	A	C	154.21	PASS	AC=2;AF=0.500;AN=4;DP=4;ExcessHet=0.0000;FS=0.000;MLEAC=8;MLEAF=1.00;MQ=60.00;QD=32.92;SOR=2.833	GT:AD:DP:GQ:PGT:PID:PL:PS	./.	./.	./.	./.:.:0:0:.:.:0,0,0	./.	./.:.:0:0:.:.:0,0,0	./.	./.	1|1:0,3:3:9:1|1:1390_G_C:135,9,0:1390	./.	./.	./.	0/0:1,0:1:3:.:.:0,3,16	./.	./.	./.	./.	./.	./.	./.	./.	./.	./.	./.	./.	./.	./.	./.	./.	./.	./.	./.	./.	./.
CL991.Contig1_All	1425	.	G	A	154.21	PASS	AC=2;AF=0.500;AN=4;DP=4;ExcessHet=0.0000;FS=0.000;MLEAC=8;MLEAF=1.00;MQ=60.00;QD=29.41;SOR=2.833	GT:AD:DP:GQ:PGT:PID:PL:PS	./.	./.	./.	./.:.:0:0:.:.:0,0,0	./.	./.:.:0:0:.:.:0,0,0	./.	./.	1|1:0,3:3:9:1|1:1390_G_C:135,9,0:1390	./.	./.	./.	0/0:1,0:1:3:.:.:0,3,16	./.	./.	./.	./.	./.	./.	./.	./.	./.	./.	./.	./.	./.	./.	./.	./.	./.	./.	./.	./.	./.
CL991.Contig1_All	1426	.	A	C	154.21	PASS	AC=2;AF=0.500;AN=4;DP=4;ExcessHet=0.0000;FS=0.000;MLEAC=8;MLEAF=1.00;MQ=60.00;QD=30.27;SOR=2.833	GT:AD:DP:GQ:PGT:PID:PL:PS	./.	./.	./.	./.:.:0:0:.:.:0,0,0	./.	./.:.:0:0:.:.:0,0,0	./.	./.	1|1:0,3:3:9:1|1:1390_G_C:135,9,0:1390	./.	./.	./.	0/0:1,0:1:3:.:.:0,3,16	./.	./.	./.	./.	./.	./.	./.	./.	./.	./.	./.	./.	./.	./.	./.	./.	./.	./.	./.	./.	./.
CL991.Contig1_All	1442	.	C	T	106.96	PASS	AC=2;AF=0.500;AN=4;DP=3;ExcessHet=0.0000;FS=0.000;MLEAC=8;MLEAF=1.00;MQ=60.00;QD=25.40;SOR=2.303	GT:AD:DP:GQ:PGT:PID:PL:PS	./.	./.	./.	./.:.:0:0:.:.:0,0,0	./.	./.:.:0:0:.:.:0,0,0	./.	./.	1|1:0,2:2:6:1|1:1390_G_C:90,6,0:1390	./.	./.	./.	./.	./.	./.	./.	./.	./.	./.	./.	./.	./.	./.	0/0:1,0:1:3:.:.:0,3,16	./.	./.	./.	./.	./.	./.	./.	./.	./.	./.
CL991.Contig1_All	1448	.	T	C	106.96	PASS	AC=2;AF=0.500;AN=4;DP=3;ExcessHet=0.0000;FS=0.000;MLEAC=8;MLEAF=1.00;MQ=60.00;QD=27.75;SOR=2.303	GT:AD:DP:GQ:PGT:PID:PL:PS	./.	./.	./.	./.:.:0:0:.:.:0,0,0	./.	./.:.:0:0:.:.:0,0,0	./.	./.	1|1:0,2:2:6:1|1:1390_G_C:90,6,0:1390	./.	./.	./.	./.	./.	./.	./.	./.	./.	./.	./.	./.	./.	./.	0/0:1,0:1:3:.:.:0,3,16	./.	./.	./.	./.	./.	./.	./.	./.	./.	./.
CL991.Contig1_All	1450	.	C	G	106.96	PASS	AC=2;AF=0.500;AN=4;DP=3;ExcessHet=0.0000;FS=0.000;MLEAC=8;MLEAF=1.00;MQ=60.00;QD=29.14;SOR=2.303	GT:AD:DP:GQ:PGT:PID:PL:PS	./.	./.	./.	./.:.:0:0:.:.:0,0,0	./.	./.:.:0:0:.:.:0,0,0	./.	./.	1|1:0,2:2:6:1|1:1390_G_C:90,6,0:1390	./.	./.	./.	./.	./.	./.	./.	./.	./.	./.	./.	./.	./.	./.	0/0:1,0:1:3:.:.:0,3,16	./.	./.	./.	./.	./.	./.	./.	./.	./.	./.
CL991.Contig1_All	1620	.	A	G,*	1056.05	PASS	AC=19,1;AF=0.864,0.045;AN=22;BaseQRankSum=1.18;DP=41;ExcessHet=0.2119;FS=0.000;InbreedingCoeff=0.3668;MLEAC=39,3;MLEAF=1.00,0.136;MQ=60.00;MQRankSum=0.00;QD=32.00;ReadPosRankSum=-4.800e-01;SOR=1.751	GT:AD:DP:GQ:PL	./.	./.	./.	0/2:4,0,2:6:32:32,44,212,0,168,164	0/1:6,3,0:9:99:108,0,228,126,237,363	1/1:0,2,0:2:6:78,6,0,78,6,78	./.	./.:1,0,0:1:0:0,0,0,0,0,0	./.:1,0,0:1:0:0,0,0,0,0,0	1/1:0,2,0:2:6:90,6,0,90,6,90	./.	./.	./.:1,0,0:1:0:0,0,0,0,0,0	1/1:0,2,0:2:6:90,6,0,90,6,90	./.	./.:1,0,0:1:0:0,0,0,0,0,0	./.	1/1:0,2,0:2:6:90,6,0,90,6,90	1/1:0,2,0:2:6:84,6,0,84,6,84	./.	./.:1,0,0:1:0:0,0,0,0,0,0	1/1:0,2,0:2:6:90,6,0,90,6,90	./.	1/1:0,2,0:2:6:90,6,0,90,6,90	./.	./.:1,0,0:1:0:0,0,0,0,0,0	./.	./.	./.	1/1:0,2,0:2:6:90,6,0,90,6,90	./.	./.:1,0,0:1:0:0,0,0,0,0,0	1/1:0,2,0:2:6:90,6,0,90,6,90	./.:1,0,0:1:0:0,0,0,0,0,0
CL991.Contig1_All	1728	.	C	A	142.22	PASS	AC=3;AF=0.088;AN=34;BaseQRankSum=0.00;DP=172;ExcessHet=0.3672;FS=0.000;InbreedingCoeff=-0.0303;MLEAC=6;MLEAF=0.176;MQ=60.00;MQRankSum=0.00;QD=14.22;ReadPosRankSum=-1.150e+00;SOR=0.255	GT:AD:DP:GQ:PL	0/0:1,0:1:3:0,3,39	./.	0/0:1,0:1:3:0,3,38	0/0:19,0:19:57:0,57,782	0/0:34,0:34:99:0,99,1485	./.:6,0:6:0:0,0,108	./.	0/0:2,0:2:6:0,6,90	./.:6,0:6:0:0,0,0	0/0:3,0:3:9:0,9,106	0/0:3,1:4:2:0,2,125	./.:3,0:3:0:0,0,45	./.:4,0:4:0:0,0,90	./.:3,0:3:0:0,0,45	./.:6,0:6:0:0,0,0	0/0:3,0:3:9:0,9,106	./.:8,0:8:0:0,0,179	./.:6,0:6:0:0,0,102	0/1:1,2:3:36:68,0,36	0/0:2,0:2:6:0,6,90	./.:6,0:6:0:0,0,179	0/0:3,0:3:9:0,9,118	0/0:3,0:3:9:0,9,134	./.:6,0:6:0:0,0,134	0/0:1,0:1:3:0,3,16	./.:5,0:5:0:0,0,0	./.:5,0:5:0:0,0,45	./.:3,0:3:0:0,0,45	./.:5,0:5:0:0,0,0	0/0:4,0:4:12:0,12,163	0/0:3,0:3:9:0,9,134	0/1:3,1:4:27:27,0,122	0/1:5,2:7:56:56,0,203	./.:3,0:3:0:0,0,0
CL991.Contig1_All	1755	.	A	G	7811.58	PASS	AC=54;AF=0.818;AN=66;BaseQRankSum=0.00;DP=233;ExcessHet=0.0003;FS=0.000;InbreedingCoeff=0.4129;MLEAC=56;MLEAF=0.848;MQ=60.00;MQRankSum=0.00;QD=25.47;ReadPosRankSum=-5.030e-01;SOR=2.522	GT:AD:DP:GQ:PL	0/0:2,0:2:6:0,6,79	0/0:1,0:1:3:0,3,39	0/0:2,0:2:6:0,6,78	0/0:22,0:22:66:0,66,896	0/1:20,17:37:99:626,0,761	1/1:0,13:13:39:504,39,0	./.:1,0:1:0:0,0,0	1/1:0,7:7:21:313,21,0	1/1:0,12:12:36:521,36,0	1/1:0,3:3:9:134,9,0	1/1:0,8:8:24:342,24,0	1/1:0,4:4:12:179,12,0	0/1:1,4:5:30:164,0,30	1/1:0,5:5:15:224,15,0	1/1:0,9:9:27:403,27,0	1/1:0,5:5:15:224,15,0	1/1:0,8:8:24:358,24,0	1/1:0,7:7:21:297,21,0	1/1:0,4:4:12:179,12,0	1/1:0,2:2:6:90,6,0	0/1:3,4:7:99:158,0,113	1/1:0,3:3:9:134,9,0	1/1:0,4:4:12:179,12,0	1/1:0,6:6:18:269,18,0	1/1:0,2:2:6:90,6,0	1/1:0,3:3:9:135,9,0	0/1:1,5:6:27:190,0,27	1/1:0,5:5:15:224,15,0	1/1:0,6:6:18:268,18,0	1/1:0,7:7:21:313,21,0	1/1:0,5:5:15:224,15,0	1/1:0,7:7:21:313,21,0	1/1:0,9:9:27:403,27,0	1/1:0,2:2:6:90,6,0
CL4281.Contig1_All	1322	.	C	T	6227.91	PASS	AC=24;AF=0.364;AN=66;BaseQRankSum=0.280;DP=627;ExcessHet=0.6935;FS=1.382;InbreedingCoeff=0.0600;MLEAC=25;MLEAF=0.379;MQ=60.00;MQRankSum=0.00;QD=19.71;ReadPosRankSum=0.528;SOR=0.596	GT:AD:DP:GQ:PL	0/0:4,0:4:12:0,12,171	0/0:13,0:13:39:0,39,564	0/0:1,0:1:3:0,3,39	0/0:40,0:40:99:0,100,1414	0/0:30,0:30:90:0,90,1075	0/0:14,0:14:42:0,42,422	0/1:2,5:7:28:157,0,28	0/0:19,0:21:57:0,57,855	0/1:2,11:13:10:397,0,10	0/1:7,7:14:99:231,0,208	1/1:2,30:32:47:941,47,0	0/1:3,4:7:73:118,0,73	0/1:11,6:17:99:137,0,301	0/1:13,11:24:99:306,0,395	1/1:0,17:17:51:625,51,0	0/0:36,0:36:93:0,93,1395	0/1:11,5:16:99:136,0,349	0/1:10,5:15:99:139,0,322	1/1:0,11:11:33:412,33,0	0/1:10,7:17:99:222,0,276	0/1:7,2:9:62:62,0,246	0/1:10,6:16:99:140,0,319	1/1:0,21:21:63:740,63,0	0/0:20,0:20:60:0,60,615	0/0:24,0:24:60:0,60,900	0/0:17,0:17:48:0,48,720	0/0:24,0:24:66:0,66,990	1/1:0,16:16:48:501,48,0	0/1:10,12:22:99:391,0,301	0/1:4,12:16:99:393,0,131	0/0:28,0:28:11:0,11,810	0/1:16,10:26:99:210,0,423	./.:14,0:14:0:0,0,377	0/0:15,0:15:42:0,42,630
Unigene22996_All	67	.	C	T	550.1	PASS	AC=1;AF=0.019;AN=54;BaseQRankSum=0.492;DP=187;ExcessHet=0.0000;FS=1.199;InbreedingCoeff=0.0614;MLEAC=1;MLEAF=0.019;MQ=60.00;MQRankSum=0.00;QD=12.22;ReadPosRankSum=0.205;SOR=0.425	GT:AD:DP:GQ:PL	./.	0/0:2,0:2:6:0,6,56	./.	0/1:21,24:45:99:563,0,458	0/0:24,0:24:72:0,72,939	0/0:10,0:10:30:0,30,305	./.	0/0:2,0:2:6:0,6,41	0/0:2,0:2:6:0,6,74	0/0:4,0:4:9:0,9,135	0/0:6,0:6:18:0,18,213	./.:5,0:5:0:0,0,13	0/0:4,0:4:12:0,12,123	0/0:7,0:7:21:0,21,233	0/0:8,0:8:24:0,24,342	0/0:4,0:4:12:0,12,151	0/0:3,0:3:9:0,9,134	0/0:3,0:3:9:0,9,106	0/0:2,0:2:6:0,6,74	./.:.:0:0:0,0,0	0/0:3,0:3:9:0,9,134	0/0:4,0:4:9:0,9,135	0/0:7,0:7:21:0,21,313	0/0:2,0:2:6:0,6,90	0/0:2,0:2:6:0,6,90	./.	0/0:3,0:3:9:0,9,134	0/0:10,0:10:27:0,27,405	0/0:5,0:5:15:0,15,168	0/0:5,0:5:15:0,15,176	./.	0/0:1,0:1:3:0,3,29	0/0:4,0:4:12:0,12,163	0/0:10,0:10:30:0,30,432
Unigene22996_All	116	.	C	A	3416.4	PASS	AC=32;AF=0.552;AN=58;BaseQRankSum=-6.740e-01;DP=255;ExcessHet=0.0003;FS=0.891;InbreedingCoeff=0.4252;MLEAC=37;MLEAF=0.638;MQ=60.00;MQRankSum=0.00;QD=24.40;ReadPosRankSum=-4.310e-01;SOR=0.530	GT:AD:DP:GQ:PL	./.	0/0:3,0:3:9:0,9,115	0/0:1,0:1:3:0,3,42	0/0:43,0:43:99:0,101,1221	0/0:34,0:34:99:0,102,1207	1/1:0,14:14:41:370,41,0	./.	1/1:0,2:2:6:49,6,0	1/1:0,4:4:12:139,12,0	1/1:0,4:4:12:163,12,0	1/1:0,12:12:36:377,36,0	1/1:0,4:4:12:123,12,0	0/1:2,2:4:61:61,0,78	0/1:8,2:10:19:19,0,208	0/1:5,5:10:99:138,0,178	0/1:2,7:9:63:190,0,63	0/0:5,0:5:15:0,15,144	1/1:0,4:4:12:123,12,0	./.:3,0:3:0:0,0,5	./.:.:0:0:0,0,0	0/1:2,2:4:37:37,0,78	./.:4,0:4:0:0,0,49	0/1:8,2:10:60:60,0,208	0/0:5,0:5:15:0,15,184	0/0:7,0:7:21:0,21,205	0/0:1,0:1:3:0,3,45	1/1:0,5:5:15:144,15,0	1/1:0,11:11:33:316,33,0	0/0:7,0:7:21:0,21,177	1/1:0,6:6:18:153,18,0	0/0:1,0:1:3:0,3,16	1/1:0,2:2:6:49,6,0	1/1:0,7:7:21:273,21,0	1/1:0,18:18:54:589,54,0
Unigene22996_All	151	.	G	T	1642.15	PASS	AC=8;AF=0.138;AN=58;BaseQRankSum=1.25;DP=309;ExcessHet=0.0000;FS=2.910;InbreedingCoeff=0.4435;MLEAC=9;MLEAF=0.155;MQ=60.00;MQRankSum=0.00;QD=24.88;ReadPosRankSum=0.546;SOR=1.292	GT:AD:DP:GQ:PL	0/0:1,0:1:3:0,3,39	0/0:7,0:7:21:0,21,257	0/0:1,0:1:3:0,3,42	0/0:43,0:43:99:0,101,1221	0/0:36,0:36:99:0,99,1168	0/1:9,7:16:99:167,0,189	./.	0/0:3,0:3:9:0,9,94	0/0:5,0:5:15:0,15,152	./.:6,0:6:0:0,0,61	0/1:4,7:11:99:200,0,106	1/1:0,4:4:12:139,12,0	0/0:8,0:8:24:0,24,250	0/0:11,0:11:33:0,33,284	0/0:12,0:12:36:0,36,369	0/0:12,0:12:36:0,36,373	0/0:6,0:6:18:0,18,140	0/0:6,0:6:18:0,18,213	0/0:3,0:3:9:0,9,78	./.:.:0:0:0,0,0	0/0:5,0:5:12:0,12,180	./.:5,0:5:0:0,0,54	0/0:11,0:11:33:0,33,332	0/0:7,0:7:21:0,21,225	0/0:10,0:10:30:0,30,243	0/0:2,0:2:6:0,6,90	0/0:6,0:6:18:0,18,148	./.:14,0:14:0:0,0,305	0/0:9,0:9:27:0,27,267	0/0:7,0:7:21:0,21,205	0/0:3,0:3:9:0,9,106	0/0:2,0:2:6:0,6,49	1/1:0,9:9:27:323,27,0	1/1:0,26:26:78:867,78,0
Unigene22996_All	731	.	A	C	720.11	PASS	AC=3;AF=0.044;AN=68;BaseQRankSum=-1.383e+00;DP=315;ExcessHet=0.0000;FS=2.395;InbreedingCoeff=0.3476;MLEAC=3;MLEAF=0.044;MQ=60.00;MQRankSum=0.00;QD=30.00;ReadPosRankSum=0.984;SOR=0.758	GT:AD:DP:GQ:PL	0/0:1,0:1:3:0,3,39	0/0:2,0:2:3:0,3,45	0/0:2,0:2:6:0,6,62	0/0:51,0:51:99:0,106,1649	1/1:0,14:14:42:555,42,0	0/0:10,0:10:27:0,27,405	0/0:2,0:2:6:0,6,61	0/0:6,0:6:18:0,18,269	0/0:8,0:8:24:0,24,278	0/0:9,0:9:27:0,27,335	0/0:15,0:15:45:0,45,523	0/0:18,0:18:54:0,54,609	0/0:4,0:4:9:0,9,135	0/0:4,0:4:12:0,12,111	0/0:4,0:4:12:0,12,111	0/0:8,0:8:24:0,24,302	0/0:4,0:4:12:0,12,179	0/0:16,0:16:48:0,48,564	0/0:8,0:8:24:0,24,262	0/0:12,0:12:36:0,36,377	0/0:6,0:6:18:0,18,213	0/0:5,0:5:15:0,15,208	0/0:16,0:16:45:0,45,675	0/0:7,0:7:15:0,15,225	0/1:3,7:10:99:202,0,104	0/0:6,0:6:18:0,18,253	0/0:3,0:3:9:0,9,134	0/0:13,0:13:36:0,36,540	0/0:3,0:3:9:0,9,66	0/0:1,0:1:3:0,3,45	0/0:7,0:7:21:0,21,313	0/0:11,0:11:33:0,33,340	0/0:15,0:15:45:0,45,511	0/0:14,0:14:42:0,42,507
Unigene40735_All	31	.	C	G	337.77	PASS	AC=8;AF=0.571;AN=14;DP=49;ExcessHet=0.0000;FS=0.000;MLEAC=21;MLEAF=1.00;MQ=60.00;QD=25.81;SOR=1.402	GT:AD:DP:GQ:PL	./.	./.	./.	0/0:36,0:36:99:0,107,1195	0/0:1,0:1:3:0,3,27	1/1:0,2:2:6:49,6,0	./.	./.	./.	./.	1/1:0,3:3:9:94,9,0	1/1:0,2:2:6:90,6,0	./.	./.	./.	./.	./.	./.	./.	./.	0/0:1,0:1:3:0,3,16	./.	./.	./.	./.:1,0:1:0:0,0,0	./.	1/1:0,2:2:6:49,6,0	./.	./.	./.	./.	./.	./.	./.:1,0:1:0:0,0,0
Unigene40735_All	280	.	T	C	1299.44	PASS	AC=20;AF=0.625;AN=32;DP=82;ExcessHet=0.0000;FS=0.000;InbreedingCoeff=0.4985;MLEAC=34;MLEAF=1.00;MQ=60.00;QD=26.34;SOR=1.101	GT:AD:DP:GQ:PGT:PID:PL:PS	0/0:1,0:1:3:.:.:0,3,31	0/0:1,0:1:3:.:.:0,3,11	./.	0/0:36,0:36:99:.:.:0,107,1195	0/0:3,0:3:9:.:.:0,9,95	1|1:0,2:2:6:1|1:280_T_C:90,6,0:280	./.	./.:1,0:1:0:.:.:0,0,0	./.	./.	1|1:0,4:4:12:1|1:280_T_C:180,12,0:280	1|1:0,2:2:6:1|1:280_T_C:90,6,0:280	./.	./.	./.:2,0:2:0:.:.:0,0,16	1|1:0,4:4:12:1|1:280_T_C:180,12,0:280	1|1:0,2:2:6:1|1:280_T_C:90,6,0:280	1|1:0,2:2:6:1|1:280_T_C:90,6,0:280	./.:1,0:1:0:.:.:0,0,0	./.	./.:4,0:4:0:.:.:0,0,49	./.	./.:3,0:3:0:.:.:0,0,5	0/0:1,0:1:3:.:.:0,3,45	1|1:0,2:2:6:1|1:280_T_C:90,6,0:280	0/0:1,0:1:3:.:.:0,3,45	./.:.:0:0:.:.:0,0,0	./.	./.:1,0:1:0:.:.:0,0,0	./.	./.	1|1:0,3:3:9:1|1:280_T_C:135,9,0:280	1|1:0,2:2:6:1|1:280_T_C:83,6,0:280	1|1:0,4:4:12:1|1:280_T_C:180,12,0:280
Unigene40735_All	289	.	C	T	1305.34	PASS	AC=20;AF=0.625;AN=32;DP=82;ExcessHet=0.0000;FS=0.000;InbreedingCoeff=0.5100;MLEAC=35;MLEAF=1.00;MQ=60.00;QD=30.15;SOR=1.101	GT:AD:DP:GQ:PGT:PID:PL:PS	0/0:1,0:1:3:.:.:0,3,31	0/0:1,0:1:3:.:.:0,3,11	./.	0/0:36,0:36:99:.:.:0,107,1195	0/0:3,0:3:9:.:.:0,9,95	1|1:0,2:2:6:1|1:280_T_C:90,6,0:280	./.	./.:1,0:1:0:.:.:0,0,0	./.	./.	1|1:0,4:4:12:1|1:280_T_C:180,12,0:280	1|1:0,2:2:6:1|1:280_T_C:90,6,0:280	./.	./.	./.:2,0:2:0:.:.:0,0,0	1|1:0,4:4:12:1|1:280_T_C:180,12,0:280	1|1:0,2:2:6:1|1:280_T_C:90,6,0:280	1|1:0,2:2:6:1|1:280_T_C:90,6,0:280	./.:1,0:1:0:.:.:0,0,0	./.	./.:4,0:4:0:.:.:0,0,49	./.	./.:3,0:3:0:.:.:0,0,5	0/0:1,0:1:3:.:.:0,3,29	1|1:0,2:2:6:1|1:280_T_C:90,6,0:280	0/0:1,0:1:3:.:.:0,3,45	./.:.:0:0:.:.:0,0,0	./.	./.:1,0:1:0:.:.:0,0,0	./.	./.	1|1:0,2:2:6:1|1:280_T_C:90,6,0:280	1|1:0,3:3:9:1|1:280_T_C:128,9,0:280	1|1:0,4:4:12:1|1:280_T_C:180,12,0:280
Unigene40735_All	308	.	T	C	35.18	PASS	AC=2;AF=0.048;AN=42;DP=85;ExcessHet=0.0000;FS=0.000;InbreedingCoeff=0.1387;MLEAC=2;MLEAF=0.048;MQ=60.00;QD=17.59;SOR=0.693	GT:AD:DP:GQ:PL	0/0:1,0:1:3:0,3,31	0/0:1,0:1:3:0,3,11	./.	0/0:36,0:36:99:0,107,1195	0/0:4,0:4:9:0,9,135	0/0:2,0:2:6:0,6,47	./.	0/0:1,0:1:3:0,3,29	./.	./.	0/0:3,0:3:9:0,9,74	0/0:2,0:2:6:0,6,90	./.	./.	0/0:3,0:3:9:0,9,134	0/0:3,0:3:9:0,9,94	0/0:1,0:1:3:0,3,29	1/1:0,2:2:6:49,6,0	0/0:1,0:1:3:0,3,45	./.	./.:4,0:4:0:0,0,49	./.	0/0:3,0:3:9:0,9,86	0/0:1,0:1:3:0,3,29	0/0:2,0:2:6:0,6,49	./.	0/0:1,0:1:3:0,3,16	./.	0/0:2,0:2:6:0,6,61	./.	./.	0/0:2,0:2:3:0,3,45	0/0:4,0:4:12:0,12,123	0/0:6,0:6:18:0,18,160
Unigene40735_All	465	.	A	G	1729.63	PASS	AC=19;AF=0.792;AN=24;BaseQRankSum=0.439;DP=91;ExcessHet=0.0000;FS=2.120;InbreedingCoeff=0.4190;MLEAC=40;MLEAF=1.00;MQ=60.00;MQRankSum=0.00;QD=23.37;ReadPosRankSum=-1.140e-01;SOR=0.430	GT:AD:DP:GQ:PL	./.	./.	./.	0/1:24,24:48:99:681,0,710	0/0:4,0:4:12:0,12,150	./.:1,0:1:0:0,0,0	./.	./.	./.:1,0:1:0:0,0,0	1/1:0,3:3:9:94,9,0	1/1:0,5:5:15:144,15,0	1/1:0,2:2:6:90,6,0	./.	./.	0/0:1,0:1:3:0,3,45	1/1:0,2:2:6:34,6,0	./.:1,0:1:0:0,0,0	./.:1,0:1:0:0,0,0	1/1:0,3:3:9:134,9,0	./.:1,0:1:0:0,0,0	./.	./.	./.:1,0:1:0:0,0,0	1/1:0,3:3:9:125,9,0	1/1:0,3:3:9:85,9,0	./.	./.	./.	./.:2,0:2:0:0,0,0	./.	./.	1/1:0,2:2:6:81,6,0	1/1:0,3:3:9:99,9,0	./.:1,0:1:0:0,0,0
Unigene40735_All	876	.	G	T	169.22	PASS	AC=4;AF=0.125;AN=32;DP=94;ExcessHet=0.0000;FS=0.000;InbreedingCoeff=0.5164;MLEAC=5;MLEAF=0.156;MQ=60.00;QD=28.20;SOR=1.329	GT:AD:DP:GQ:PL	./.	./.	./.	0/0:44,0:44:99:0,102,1772	1/1:0,2:2:6:90,6,0	./.	./.	./.	0/0:2,0:2:6:0,6,90	./.	0/0:5,0:5:15:0,15,135	0/0:4,0:4:12:0,12,131	./.	1/1:0,4:4:12:99,12,0	./.	./.	0/0:4,0:4:12:0,12,99	./.	./.	./.	./.:3,0:3:0:0,0,5	./.	./.	0/0:5,0:5:15:0,15,144	0/0:1,0:1:3:0,3,29	0/0:2,0:2:6:0,6,90	0/0:3,0:3:9:0,9,86	./.	0/0:4,0:4:12:0,12,123	0/0:5,0:5:15:0,15,184	./.	0/0:1,0:1:3:0,3,29	0/0:3,0:3:9:0,9,94	0/0:2,0:2:6:0,6,90
Unigene40735_All	897	.	A	G	1496.53	PASS	AC=21;AF=0.750;AN=28;BaseQRankSum=-9.670e-01;DP=98;ExcessHet=0.0000;FS=0.000;InbreedingCoeff=0.5363;MLEAC=41;MLEAF=1.00;MQ=60.00;MQRankSum=0.00;QD=25.28;ReadPosRankSum=0.967;SOR=0.298	GT:AD:DP:GQ:PL	./.	./.	./.	0/0:44,0:44:99:0,102,1772	0/0:2,0:2:6:0,6,73	./.	./.	./.	1/1:0,2:2:6:90,6,0	./.	1/1:0,5:5:15:144,15,0	1/1:0,4:4:12:139,12,0	./.	./.:5,0:5:0:0,0,54	./.	./.	1/1:0,5:5:15:184,15,0	./.	./.	./.	0/1:1,2:3:36:40,0,36	./.	./.:1,0:1:0:0,0,0	1/1:0,4:4:12:139,12,0	./.:1,0:1:0:0,0,0	0/0:2,0:2:6:0,6,90	1/1:0,3:3:9:94,9,0	./.	1/1:0,4:4:12:139,12,0	1/1:0,6:6:18:188,18,0	./.	./.:1,0:1:0:0,0,0	1/1:0,3:3:9:94,9,0	1/1:0,3:3:9:94,9,0
Unigene40735_All	1368	.	C	T	444.51	PASS	AC=8;AF=0.500;AN=16;DP=93;ExcessHet=0.0000;FS=0.000;InbreedingCoeff=0.5509;MLEAC=19;MLEAF=1.00;MQ=60.00;QD=23.13;SOR=1.085	GT:AD:DP:GQ:PL	./.	./.	./.	0/0:65,0:65:99:0,109,1800	0/0:7,0:7:21:0,21,236	./.	./.	./.	./.:1,0:1:0:0,0,0	./.	1/1:0,2:2:6:90,6,0	1/1:0,3:3:9:134,9,0	./.	./.	./.	0/0:2,0:2:6:0,6,49	./.:1,0:1:0:0,0,0	./.:1,0:1:0:0,0,0	./.:1,0:1:0:0,0,0	./.	1/1:0,2:2:6:90,6,0	./.:1,0:1:0:0,0,0	0/0:2,0:2:6:0,6,74	./.	./.:1,0:1:0:0,0,0	./.	./.	./.:1,0:1:0:0,0,0	./.	./.	./.	./.	./.	1/1:0,3:3:9:94,9,0
Unigene40735_All	1663	.	C	T	30.96	PASS	AC=1;AF=0.023;AN=44;BaseQRankSum=-9.670e-01;DP=121;ExcessHet=0.0000;FS=0.000;InbreedingCoeff=-0.1193;MLEAC=2;MLEAF=0.045;MQ=60.00;MQRankSum=0.00;QD=10.32;ReadPosRankSum=0.967;SOR=0.223	GT:AD:DP:GQ:PL	./.	0/0:2,0:2:6:0,6,75	./.	0/0:65,0:65:99:0,109,1800	0/0:1,0:1:3:0,3,42	0/0:4,0:4:12:0,12,82	./.	0/0:4,0:4:12:0,12,111	0/0:3,0:3:9:0,9,78	./.	0/0:13,0:13:36:0,36,540	./.	0/0:1,0:1:3:0,3,16	0/0:2,0:2:6:0,6,49	./.	./.	0/1:1,2:3:36:40,0,36	0/0:2,0:2:6:0,6,74	0/0:1,0:1:3:0,3,45	./.	0/0:3,0:3:9:0,9,86	0/0:2,0:2:6:0,6,74	./.	0/0:1,0:1:3:0,3,45	0/0:5,0:5:15:0,15,168	./.	./.	0/0:1,0:1:3:0,3,45	0/0:1,0:1:3:0,3,16	./.	0/0:1,0:1:3:0,3,29	0/0:1,0:1:3:0,3,29	0/0:3,0:3:9:0,9,94	0/0:2,0:2:6:0,6,90
CL1229.Contig1_All	117	.	G	A	129.98	PASS	AC=2;AF=0.500;AN=4;DP=94;ExcessHet=0.0000;FS=0.000;MLEAC=8;MLEAF=1.00;MQ=60.00;QD=26.27;SOR=1.179	GT:AD:DP:GQ:PGT:PID:PL:PS	./.	./.	./.	0/0:88,0:88:99:.:.:0,120,1800	./.	./.	./.	./.:2,0:2:0:.:.:0,0,0	./.	./.	./.	./.	./.	./.	./.:1,0:1:0:.:.:0,0,0	./.	./.	./.	./.	./.	./.	./.	./.	./.	./.	./.	./.	./.	./.	./.	./.	./.	1|1:0,3:3:9:1|1:117_G_A:115,9,0:117	./.
CL1229.Contig1_All	133	.	A	G	170.59	PASS	AC=4;AF=0.667;AN=6;DP=95;ExcessHet=0.0000;FS=0.000;MLEAC=13;MLEAF=1.00;MQ=60.00;QD=27.40;SOR=1.609	GT:AD:DP:GQ:PGT:PID:PL:PS	./.	./.	./.	0/0:88,0:88:99:.:.:0,120,1800	./.	./.	./.	./.:2,0:2:0:.:.:0,0,0	./.	./.	1/1:0,2:2:6:.:.:49,6,0	./.	./.	./.	./.:1,0:1:0:.:.:0,0,0	./.	./.	./.	./.	./.	./.	./.	./.	./.	./.	./.	./.	./.	./.	./.	./.	./.	1|1:0,2:2:6:1|1:117_G_A:90,6,0:117	./.
CL1229.Contig1_All	293	.	A	G	45.37	PASS	AC=1;AF=0.083;AN=12;BaseQRankSum=-6.740e-01;DP=95;ExcessHet=0.0000;FS=0.000;MLEAC=5;MLEAF=0.417;MQ=60.00;MQRankSum=0.00;QD=22.69;ReadPosRankSum=-6.740e-01;SOR=0.693	GT:AD:DP:GQ:PGT:PID:PL:PS	./.	./.	./.	0/0:88,0:88:99:.:.:0,120,1800	./.	./.	./.	./.	./.	./.	0|1:1,1:2:39:0|1:293_A_G:39,0,39:293	./.	./.	./.	0/0:1,0:1:3:.:.:0,3,29	./.	./.	./.	./.	./.	./.	0/0:2,0:2:6:.:.:0,6,49	./.	./.	./.	./.	./.	0/0:1,0:1:3:.:.:0,3,29	./.	./.	./.	./.	0/0:1,0:1:3:.:.:0,3,29	./.
CL1229.Contig1_All	295	.	G	A	45.37	PASS	AC=1;AF=0.083;AN=12;BaseQRankSum=-6.740e-01;DP=95;ExcessHet=0.0000;FS=0.000;MLEAC=5;MLEAF=0.417;MQ=60.00;MQRankSum=0.00;QD=22.69;ReadPosRankSum=-6.740e-01;SOR=0.693	GT:AD:DP:GQ:PGT:PID:PL:PS	./.	./.	./.	0/0:88,0:88:99:.:.:0,120,1800	./.	./.	./.	./.	./.	./.	0|1:1,1:2:39:0|1:293_A_G:39,0,39:293	./.	./.	./.	0/0:1,0:1:3:.:.:0,3,29	./.	./.	./.	./.	./.	./.	0/0:2,0:2:6:.:.:0,6,49	./.	./.	./.	./.	./.	0/0:1,0:1:3:.:.:0,3,29	./.	./.	./.	./.	0/0:1,0:1:3:.:.:0,3,29	./.
CL1229.Contig1_All	360	.	C	T	51.01	PASS	AC=2;AF=0.167;AN=12;DP=97;ExcessHet=0.0000;FS=0.000;MLEAC=5;MLEAF=0.417;MQ=60.00;QD=25.51;SOR=0.693	GT:AD:DP:GQ:PL	./.	./.	./.	0/0:88,0:88:99:0,120,1800	./.	./.	./.	./.	./.	./.	0/0:3,0:3:9:0,9,94	./.	./.	./.	./.	./.	./.	./.	./.	./.	0/0:2,0:2:6:0,6,49	1/1:0,2:2:6:49,6,0	./.	./.	./.	./.	./.	0/0:1,0:1:3:0,3,29	./.	./.	./.	./.	0/0:1,0:1:3:0,3,16	./.
CL1229.Contig1_All	458	.	T	C	33.12	PASS	AC=1;AF=0.063;AN=16;BaseQRankSum=0.00;DP=107;ExcessHet=0.0000;FS=0.000;MLEAC=4;MLEAF=0.250;MQ=60.00;MQRankSum=0.00;QD=5.52;ReadPosRankSum=-1.834e+00;SOR=0.693	GT:AD:DP:GQ:PL	./.	./.	./.	0/0:88,0:88:99:0,120,1800	./.	0/1:4,2:6:31:31,0,81	./.	0/0:2,0:2:6:0,6,90	./.	./.	0/0:6,0:6:15:0,15,225	0/0:1,0:1:3:0,3,45	./.	./.	./.	./.	./.	./.	./.	./.	0/0:2,0:2:6:0,6,49	./.	./.	./.	./.	./.	./.	0/0:1,0:1:3:0,3,29	./.	./.	./.	./.	0/0:1,0:1:3:0,3,29	./.
CL1229.Contig1_All	568	.	C	T	46.27	PASS	AC=2;AF=0.125;AN=16;DP=109;ExcessHet=0.0000;FS=0.000;MLEAC=4;MLEAF=0.250;MQ=60.00;QD=23.13;SOR=0.693	GT:AD:DP:GQ:PL	./.	./.	./.	0/0:88,0:88:99:0,120,1800	./.	0/0:1,0:1:3:0,3,31	./.	0/0:5,0:5:15:0,15,144	./.	0/0:1,0:1:3:0,3,29	0/0:8,0:8:24:0,24,190	./.	./.	./.	./.	./.	./.	./.	./.	./.	./.	./.	./.	./.	./.	./.	./.	./.	./.	./.	./.	0/0:2,0:2:6:0,6,49	0/0:2,0:2:6:0,6,49	1/1:0,2:2:6:49,6,0
CL1229.Contig1_All	627	.	G	T	43.53	PASS	AC=1;AF=0.071;AN=14;BaseQRankSum=-9.670e-01;DP=105;ExcessHet=0.0000;FS=0.000;MLEAC=4;MLEAF=0.286;MQ=60.00;MQRankSum=0.00;QD=14.51;ReadPosRankSum=0.967;SOR=0.223	GT:AD:DP:GQ:PL	./.	./.	./.	0/0:88,0:88:99:0,120,1800	./.	./.	./.	0/1:1,2:3:36:40,0,36	./.	0/0:1,0:1:3:0,3,45	./.:5,0:5:0:0,0,62	0/0:3,0:3:9:0,9,78	./.	./.	./.	./.	./.	./.	./.	./.	./.	./.	./.	./.	./.	./.	./.	./.	./.	./.	./.	0/0:2,0:2:6:0,6,49	0/0:1,0:1:3:0,3,16	0/0:2,0:2:6:0,6,41
CL1229.Contig1_All	697	.	T	C	73.06	PASS	AC=1;AF=0.125;AN=8;BaseQRankSum=1.38;DP=98;ExcessHet=0.0000;FS=0.000;MLEAC=5;MLEAF=0.625;MQ=60.00;MQRankSum=0.00;QD=18.26;ReadPosRankSum=-1.383e+00;SOR=2.303	GT:AD:DP:GQ:PL	./.	./.	./.	0/0:88,0:88:99:0,120,1800	./.	./.	./.	./.	./.	0/0:2,0:2:6:0,6,74	0/1:2,2:4:37:65,0,37	0/0:4,0:4:12:0,12,111	./.	./.	./.	./.	./.	./.	./.	./.	./.	./.	./.	./.	./.	./.	./.	./.	./.	./.	./.	./.	./.	./.
CL1229.Contig1_All	770	.	C	T	413.77	PASS	AC=10;AF=0.833;AN=12;DP=100;ExcessHet=0.0000;FS=0.000;MLEAC=28;MLEAF=1.00;MQ=60.00;QD=30.98;SOR=0.859	GT:AD:DP:GQ:PL	./.	./.	./.	0/0:88,0:88:99:0,120,1800	./.	1/1:0,2:2:6:78,6,0	./.	./.	./.:1,0:1:0:0,0,0	1/1:0,3:3:9:94,9,0	1/1:0,2:2:6:49,6,0	1/1:0,2:2:6:49,6,0	./.	./.	./.	./.	./.	./.	1/1:0,2:2:6:49,6,0	./.	./.	./.	./.	./.	./.	./.	./.	./.	./.	./.	./.	./.	./.	./.
CL6592.Contig2_All	16	.	T	C	31.69	PASS	AC=1;AF=0.025;AN=40;BaseQRankSum=-9.670e-01;DP=49;ExcessHet=0.0000;FS=0.000;InbreedingCoeff=-0.0177;MLEAC=2;MLEAF=0.050;MQ=60.00;MQRankSum=0.00;QD=10.56;ReadPosRankSum=0.967;SOR=0.223	GT:AD:DP:GQ:PL	./.	./.	./.	./.	0/0:2,0:2:6:0,6,62	0/1:1,2:3:30:40,0,30	./.	0/0:4,0:4:12:0,12,139	0/0:3,0:3:9:0,9,118	0/0:2,0:2:6:0,6,90	0/0:2,0:2:6:0,6,49	./.	0/0:2,0:2:6:0,6,41	0/0:1,0:1:3:0,3,45	0/0:1,0:1:3:0,3,29	./.:2,0:2:0:0,0,0	0/0:3,0:3:9:0,9,94	0/0:6,0:6:18:0,18,229	0/0:4,0:4:12:0,12,163	0/0:2,0:2:6:0,6,90	./.	./.	0/0:2,0:2:6:0,6,58	0/0:1,0:1:3:0,3,29	0/0:3,0:3:9:0,9,78	0/0:2,0:2:6:0,6,90	./.	./.	./.	0/0:2,0:2:6:0,6,90	./.	0/0:1,0:1:3:0,3,16	0/0:1,0:1:3:0,3,29	./.
CL6592.Contig2_All	66	.	T	G,*	108.22	PASS	AC=3,1;AF=0.075,0.025;AN=40;BaseQRankSum=0.00;DP=87;ExcessHet=0.6776;FS=0.000;InbreedingCoeff=-0.1684;MLEAC=5,2;MLEAF=0.125,0.050;MQ=60.00;MQRankSum=0.00;QD=6.37;ReadPosRankSum=1.28;SOR=0.382	GT:AD:DP:GQ:PL	./.	./.	./.	./.	0/1:4,1,0:5:30:30,0,69,42,72,114	0/0:5,0,0:5:15:0,15,130,15,130,130	0/0:1,0,0:1:3:0,3,45,3,45,45	0/0:3,0,0:3:9:0,9,134,9,134,134	0/0:3,0,0:3:9:0,9,118,9,118,118	0/2:6,0,2:8:67:67,85,337,0,252,245	0/0:3,0,0:3:9:0,9,94,9,94,94	./.	./.:3,0,0:3:0:0,0,5,0,5,5	0/0:3,0,0:3:9:0,9,74,9,74,74	0/0:1,0,0:1:3:0,3,29,3,29,29	0/0:4,0,0:4:12:0,12,139,12,139,139	0/0:6,0,0:6:18:0,18,140,18,140,140	./.:11,0,0:11:0:0,0,323,0,323,323	0/0:6,0,0:6:18:0,18,172,18,172,172	0/0:2,0,0:2:6:0,6,90,6,90,90	./.	./.	0/0:2,0,0:2:6:0,6,58,6,58,58	0/0:2,0,0:2:6:0,6,61,6,61,61	0/1:2,2,0:4:37:37,0,37,43,43,87	0/0:2,0,0:2:3:0,3,45,3,45,45	./.	./.	./.	0/1:3,2,0:5:55:55,0,103,64,109,173	0/0:2,0,0:2:6:0,6,90,6,90,90	./.	0/0:3,0,0:3:9:0,9,134,9,134,134	./.
CL6592.Contig2_All	107	.	A	T	148.36	PASS	AC=3;AF=0.075;AN=40;BaseQRankSum=-1.383e+00;DP=102;ExcessHet=0.0000;FS=0.000;InbreedingCoeff=0.3408;MLEAC=4;MLEAF=0.100;MQ=60.00;MQRankSum=0.00;QD=24.73;ReadPosRankSum=-1.383e+00;SOR=0.105	GT:AD:DP:GQ:PGT:PID:PL:PS	./.	./.	./.	./.	0/0:4,0:4:12:.:.:0,12,91	0/0:9,0:9:21:.:.:0,21,315	1|1:0,2:2:6:1|1:107_A_T:90,6,0:107	0/0:4,0:4:12:.:.:0,12,139	0/0:5,0:5:15:.:.:0,15,155	0/0:9,0:9:27:.:.:0,27,226	0/0:3,0:3:9:.:.:0,9,134	./.:1,0:1:0:.:.:0,0,0	0/0:3,0:3:9:.:.:0,9,94	0/0:2,0:2:6:.:.:0,6,69	0/0:2,0:2:6:.:.:0,6,41	0/0:4,0:4:12:.:.:0,12,139	0/0:6,0:6:18:.:.:0,18,140	0/0:12,0:12:36:.:.:0,36,457	0/0:7,0:7:21:.:.:0,21,177	0/0:4,0:4:12:.:.:0,12,99	./.	./.	./.:4,0:4:0:.:.:0,0,49	0/0:3,0:3:9:.:.:0,9,86	0/0:1,0:1:3:.:.:0,3,45	./.:1,0:1:0:.:.:0,0,0	./.	./.	./.	0/0:7,0:7:21:.:.:0,21,193	0/0:5,0:5:15:.:.:0,15,115	./.	0|1:2,2:4:78:0|1:107_A_T:78,0,78:107	./.
CL6592.Contig2_All	109	.	G	A	52.34	PASS	AC=1;AF=0.023;AN=44;BaseQRankSum=1.73;DP=103;ExcessHet=0.0000;FS=3.522;InbreedingCoeff=-0.0906;MLEAC=2;MLEAF=0.045;MQ=60.00;MQRankSum=0.00;QD=5.82;ReadPosRankSum=-1.383e+00;SOR=2.266	GT:AD:DP:GQ:PGT:PID:PL:PS	./.	./.	./.	./.	0/0:4,0:4:12:.:.:0,12,91	0|1:7,2:9:63:0|1:109_G_A:63,0,288:109	0/0:2,0:2:6:.:.:0,6,49	./.:4,0:4:0:.:.:0,0,49	0/0:5,0:5:15:.:.:0,15,155	0/0:9,0:9:27:.:.:0,27,226	0/0:3,0:3:9:.:.:0,9,134	0/0:1,0:1:3:.:.:0,3,45	0/0:3,0:3:9:.:.:0,9,94	0/0:2,0:2:6:.:.:0,6,69	0/0:2,0:2:6:.:.:0,6,41	0/0:4,0:4:12:.:.:0,12,139	0/0:7,0:7:21:.:.:0,21,185	0/0:12,0:12:36:.:.:0,36,457	0/0:7,0:7:21:.:.:0,21,177	0/0:4,0:4:12:.:.:0,12,99	./.	./.	0/0:4,0:4:12:.:.:0,12,139	0/0:3,0:3:9:.:.:0,9,86	0/0:1,0:1:3:.:.:0,3,45	0/0:1,0:1:3:.:.:0,3,45	./.	./.	./.	0/0:7,0:7:21:.:.:0,21,193	0/0:5,0:5:15:.:.:0,15,115	./.	0/0:4,0:4:12:.:.:0,12,139	./.
CL6592.Contig2_All	114	.	A	G	51.23	PASS	AC=1;AF=0.020;AN=50;BaseQRankSum=1.73;DP=110;ExcessHet=0.0000;FS=3.522;InbreedingCoeff=0.0475;MLEAC=2;MLEAF=0.040;MQ=60.00;MQRankSum=0.00;QD=5.69;ReadPosRankSum=-8.120e-01;SOR=2.266	GT:AD:DP:GQ:PGT:PID:PL:PS	./.	./.:2,0:2:0:.:.:0,0,0	./.	./.	0/0:4,0:4:12:.:.:0,12,91	0|1:7,2:9:63:0|1:109_G_A:63,0,288:109	0/0:2,0:2:6:.:.:0,6,49	0/0:4,0:4:12:.:.:0,12,139	0/0:5,0:5:15:.:.:0,15,155	0/0:9,0:9:27:.:.:0,27,226	0/0:4,0:4:12:.:.:0,12,139	0/0:1,0:1:3:.:.:0,3,45	0/0:3,0:3:9:.:.:0,9,94	0/0:3,0:3:9:.:.:0,9,114	0/0:2,0:2:6:.:.:0,6,41	0/0:4,0:4:12:.:.:0,12,139	0/0:7,0:7:21:.:.:0,21,185	0/0:12,0:12:36:.:.:0,36,457	0/0:7,0:7:21:.:.:0,21,177	0/0:4,0:4:12:.:.:0,12,99	./.	0/0:1,0:1:3:.:.:0,3,29	0/0:4,0:4:12:.:.:0,12,139	0/0:3,0:3:9:.:.:0,9,86	0/0:1,0:1:3:.:.:0,3,45	0/0:1,0:1:3:.:.:0,3,45	./.	./.	./.	0/0:7,0:7:21:.:.:0,21,193	0/0:5,0:5:15:.:.:0,15,115	./.	0/0:5,0:5:15:.:.:0,15,144	0/0:1,0:1:3:.:.:0,3,45
CL6592.Contig2_All	117	.	A	G	422.57	PASS	AC=8;AF=0.235;AN=34;BaseQRankSum=0.967;DP=112;ExcessHet=0.7503;FS=0.000;InbreedingCoeff=0.0642;MLEAC=13;MLEAF=0.382;MQ=60.00;MQRankSum=0.00;QD=15.65;ReadPosRankSum=-5.240e-01;SOR=0.693	GT:AD:DP:GQ:PGT:PID:PL:PS	./.	./.:2,0:2:0:.:.:0,0,0	./.	./.	0/1:3,1:4:33:.:.:33,0,74	0|1:7,2:9:63:0|1:109_G_A:63,0,288:109	1|1:0,2:2:6:1|1:107_A_T:90,6,0:107	./.:4,0:4:0:.:.:0,0,0	0/0:5,0:5:15:.:.:0,15,155	0/0:9,0:9:21:.:.:0,21,315	0/0:4,0:4:12:.:.:0,12,139	./.:1,0:1:0:.:.:0,0,0	0/1:2,1:3:36:.:.:36,0,40	./.:2,0:2:0:.:.:0,0,0	0/0:2,0:2:6:.:.:0,6,41	0/1:2,2:4:37:.:.:78,0,37	0/0:6,0:6:18:.:.:0,18,180	./.:12,0:12:0:.:.:0,0,368	0/0:6,0:6:18:.:.:0,18,148	0/0:4,0:4:12:.:.:0,12,99	./.	0/0:1,0:1:3:.:.:0,3,29	./.:4,0:4:0:.:.:0,0,49	0/0:3,0:3:9:.:.:0,9,86	./.:1,0:1:0:.:.:0,0,0	./.:1,0:1:0:.:.:0,0,0	./.	./.	./.	0/1:5,2:7:49:.:.:49,0,123	0/0:5,0:5:15:.:.:0,15,115	./.	0|1:3,2:5:75:0|1:107_A_T:75,0,100:107	./.:3,0:3:0:.:.:0,0,5
CL6592.Contig2_All	128	.	G	T	58.89	PASS	AC=2;AF=0.036;AN=56;BaseQRankSum=-3.190e-01;DP=127;ExcessHet=0.0797;FS=0.000;InbreedingCoeff=-0.0922;MLEAC=3;MLEAF=0.054;MQ=60.00;MQRankSum=0.00;QD=7.36;ReadPosRankSum=0.00;SOR=0.941	GT:AD:DP:GQ:PL	./.	0/0:3,0:3:9:0,9,118	./.	./.	0/1:3,1:4:33:33,0,74	0/0:10,0:10:30:0,30,259	0/0:2,0:2:6:0,6,49	0/0:6,0:6:12:0,12,180	0/0:6,0:6:18:0,18,188	0/0:9,0:9:21:0,21,315	0/0:4,0:4:12:0,12,139	0/0:3,0:3:9:0,9,86	0/0:3,0:3:9:0,9,66	0/0:3,0:3:9:0,9,134	0/0:2,0:2:6:0,6,41	0/0:4,0:4:12:0,12,123	0/0:6,0:6:18:0,18,180	0/0:12,0:12:36:0,36,481	0/0:6,0:6:15:0,15,225	0/0:4,0:4:12:0,12,99	./.	0/0:3,0:3:9:0,9,118	0/0:4,0:4:12:0,12,139	0/0:3,0:3:9:0,9,86	0/0:1,0:1:3:0,3,45	0/0:2,0:2:6:0,6,90	0/0:2,0:2:3:0,3,45	./.	0/0:1,0:1:3:0,3,29	0/1:6,2:8:46:46,0,164	0/0:6,0:6:18:0,18,140	./.	0/0:5,0:5:15:0,15,144	0/0:4,0:4:12:0,12,139
CL6592.Contig2_All	135	.	C	A	59.19	PASS	AC=3;AF=0.058;AN=52;BaseQRankSum=-5.240e-01;DP=122;ExcessHet=0.0000;FS=0.000;InbreedingCoeff=0.2347;MLEAC=3;MLEAF=0.058;MQ=60.00;MQRankSum=0.00;QD=8.46;ReadPosRankSum=-1.036e+00;SOR=0.368	GT:AD:DP:GQ:PL	./.	0/0:3,0:3:9:0,9,118	./.	./.	0/0:4,0:4:12:0,12,111	0/0:10,0:10:30:0,30,259	1/1:0,2:2:6:49,6,0	0/0:5,0:5:15:0,15,208	0/0:4,0:4:12:0,12,179	0/0:11,0:11:27:0,27,405	0/0:4,0:4:12:0,12,139	0/0:3,0:3:9:0,9,86	0/0:3,0:3:9:0,9,66	0/0:4,0:4:12:0,12,159	0/0:2,0:2:3:0,3,45	0/0:4,0:4:12:0,12,139	0/0:6,0:6:18:0,18,180	0/0:12,0:12:33:0,33,495	0/0:5,0:5:12:0,12,180	0/0:4,0:4:12:0,12,99	./.	0/0:3,0:3:9:0,9,134	./.:4,0:4:0:0,0,49	0/0:2,0:2:6:0,6,90	0/0:1,0:1:3:0,3,45	./.:2,0:2:0:0,0,0	./.	./.	0/0:1,0:1:3:0,3,29	0/0:7,0:7:18:0,18,270	0/0:6,0:6:18:0,18,140	0/0:1,0:1:3:0,3,45	0/1:3,2:5:34:34,0,79	0/0:4,0:4:9:0,9,135
CL6592.Contig2_All	136	.	A	G	203.38	PASS	AC=4;AF=0.071;AN=56;BaseQRankSum=0.00;DP=126;ExcessHet=0.0045;FS=2.115;InbreedingCoeff=0.1664;MLEAC=4;MLEAF=0.071;MQ=60.00;MQRankSum=0.00;QD=15.64;ReadPosRankSum=-9.670e-01;SOR=1.309	GT:AD:DP:GQ:PL	./.	1/1:0,3:3:9:111,9,0	./.	./.	0/0:4,0:4:12:0,12,111	0/1:5,5:10:99:108,0,108	0/0:2,0:2:6:0,6,49	0/0:5,0:5:15:0,15,208	0/0:4,0:4:12:0,12,179	0/0:11,0:11:27:0,27,405	0/0:4,0:4:12:0,12,139	0/0:3,0:3:9:0,9,86	0/1:2,1:3:16:16,0,40	0/0:5,0:5:15:0,15,188	0/0:2,0:2:3:0,3,45	0/0:4,0:4:12:0,12,139	0/0:7,0:7:21:0,21,233	0/0:12,0:12:33:0,33,495	0/0:5,0:5:12:0,12,180	0/0:5,0:5:15:0,15,144	./.	0/0:3,0:3:9:0,9,134	0/0:4,0:4:12:0,12,139	0/0:2,0:2:6:0,6,90	0/0:1,0:1:3:0,3,45	0/0:2,0:2:6:0,6,90	./.	./.	0/0:1,0:1:3:0,3,29	0/0:7,0:7:18:0,18,270	0/0:6,0:6:18:0,18,140	0/0:1,0:1:3:0,3,45	0/0:5,0:5:12:0,12,180	0/0:4,0:4:9:0,9,135
CL6592.Contig2_All	141	.	G	T	44.71	PASS	AC=1;AF=0.019;AN=52;BaseQRankSum=1.92;DP=137;ExcessHet=0.0000;FS=3.424;InbreedingCoeff=-0.0994;MLEAC=1;MLEAF=0.019;MQ=60.00;MQRankSum=0.00;QD=4.06;ReadPosRankSum=-2.362e+00;SOR=2.272	GT:AD:DP:GQ:PL	./.	0/0:3,0:3:9:0,9,105	./.	./.	0/0:4,0:4:12:0,12,111	0/0:11,0:11:33:0,33,278	0/0:2,0:2:6:0,6,49	./.:5,0:5:0:0,0,134	0/0:4,0:4:12:0,12,179	0/1:9,2:11:57:57,0,210	0/0:4,0:4:12:0,12,139	0/0:4,0:4:12:0,12,99	0/0:4,0:4:12:0,12,91	./.:5,0:5:0:0,0,114	0/0:2,0:2:6:0,6,90	0/0:4,0:4:12:0,12,139	0/0:8,0:8:24:0,24,238	0/0:13,0:13:39:0,39,502	0/0:5,0:5:15:0,15,184	0/0:5,0:5:9:0,9,135	./.	0/0:5,0:5:15:0,15,135	0/0:4,0:4:12:0,12,139	0/0:2,0:2:6:0,6,90	0/0:1,0:1:3:0,3,45	0/0:2,0:2:6:0,6,74	0/0:1,0:1:3:0,3,45	./.	0/0:1,0:1:3:0,3,29	0/0:8,0:8:24:0,24,238	0/0:6,0:6:18:0,18,140	0/0:2,0:2:6:0,6,90	0/0:5,0:5:15:0,15,144	./.:6,0:6:0:0,0,99
CL6592.Contig2_All	154	.	C	T	111.94	PASS	AC=2;AF=0.034;AN=58;DP=139;ExcessHet=0.0000;FS=0.000;InbreedingCoeff=0.3452;MLEAC=1;MLEAF=0.017;MQ=60.00;QD=27.99;SOR=1.609	GT:AD:DP:GQ:PL	./.	1/1:0,4:4:12:136,12,0	./.	./.	0/0:4,0:4:12:0,12,111	0/0:12,0:12:33:0,33,495	0/0:2,0:2:6:0,6,49	0/0:5,0:5:12:0,12,180	0/0:4,0:4:12:0,12,179	0/0:13,0:13:33:0,33,495	0/0:3,0:3:9:0,9,94	0/0:3,0:3:9:0,9,66	0/0:4,0:4:12:0,12,91	0/0:6,0:6:15:0,15,225	0/0:3,0:3:9:0,9,66	0/0:4,0:4:12:0,12,139	0/0:7,0:7:18:0,18,270	0/0:13,0:13:36:0,36,540	0/0:4,0:4:12:0,12,179	0/0:6,0:6:18:0,18,229	./.	0/0:5,0:5:15:0,15,135	0/0:2,0:2:6:0,6,90	0/0:3,0:3:9:0,9,66	0/0:1,0:1:3:0,3,45	0/0:2,0:2:6:0,6,74	0/0:1,0:1:3:0,3,45	./.	0/0:1,0:1:3:0,3,29	0/0:8,0:8:24:0,24,230	0/0:6,0:6:18:0,18,140	0/0:2,0:2:6:0,6,90	0/0:5,0:5:15:0,15,144	0/0:6,0:6:15:0,15,225
CL6592.Contig2_All	169	.	A	T	365.98	PASS	AC=3;AF=0.052;AN=58;BaseQRankSum=-1.335e+00;DP=143;ExcessHet=0.0000;FS=5.497;InbreedingCoeff=0.3014;MLEAC=3;MLEAF=0.052;MQ=60.00;MQRankSum=0.00;QD=24.40;ReadPosRankSum=-1.750e-01;SOR=0.751	GT:AD:DP:GQ:PGT:PID:PL:PS	./.	1|1:0,4:4:12:1|1:169_A_T:180,12,0:169	./.	./.	0/0:4,0:4:12:.:.:0,12,132	0|1:5,6:11:99:0|1:169_A_T:217,0,192:169	0/0:2,0:2:6:.:.:0,6,49	0/0:6,0:6:18:.:.:0,18,188	0/0:4,0:4:12:.:.:0,12,179	0/0:10,0:10:27:.:.:0,27,405	0/0:4,0:4:12:.:.:0,12,91	0/0:3,0:3:9:.:.:0,9,66	0/0:4,0:4:12:.:.:0,12,91	0/0:6,0:6:18:.:.:0,18,229	0/0:3,0:3:9:.:.:0,9,66	0/0:4,0:4:12:.:.:0,12,139	0/0:6,0:6:18:.:.:0,18,140	0/0:16,0:16:42:.:.:0,42,630	0/0:3,0:3:9:.:.:0,9,118	0/0:7,0:7:21:.:.:0,21,257	./.	0/0:5,0:5:15:.:.:0,15,135	0/0:2,0:2:6:.:.:0,6,90	0/0:3,0:3:9:.:.:0,9,66	0/0:2,0:2:6:.:.:0,6,69	0/0:2,0:2:6:.:.:0,6,74	0/0:3,0:3:6:.:.:0,6,90	./.	0/0:2,0:2:6:.:.:0,6,41	0/0:8,0:8:21:.:.:0,21,315	0/0:6,0:6:18:.:.:0,18,140	0/0:3,0:3:9:.:.:0,9,94	0/0:5,0:5:15:.:.:0,15,144	0/0:5,0:5:15:.:.:0,15,135
CL6592.Contig2_All	170	.	A	T	365.98	PASS	AC=3;AF=0.052;AN=58;BaseQRankSum=-3.550e-01;DP=143;ExcessHet=0.0000;FS=5.497;InbreedingCoeff=0.3014;MLEAC=3;MLEAF=0.052;MQ=60.00;MQRankSum=0.00;QD=24.40;ReadPosRankSum=-8.500e-02;SOR=0.751	GT:AD:DP:GQ:PGT:PID:PL:PS	./.	1|1:0,4:4:12:1|1:169_A_T:180,12,0:169	./.	./.	0/0:4,0:4:12:.:.:0,12,132	0|1:5,6:11:99:0|1:169_A_T:217,0,192:169	0/0:2,0:2:6:.:.:0,6,49	0/0:6,0:6:18:.:.:0,18,188	0/0:4,0:4:12:.:.:0,12,179	0/0:10,0:10:27:.:.:0,27,405	0/0:4,0:4:12:.:.:0,12,91	0/0:3,0:3:9:.:.:0,9,66	0/0:4,0:4:12:.:.:0,12,91	0/0:6,0:6:18:.:.:0,18,229	0/0:3,0:3:9:.:.:0,9,66	0/0:4,0:4:12:.:.:0,12,139	0/0:6,0:6:18:.:.:0,18,140	0/0:16,0:16:42:.:.:0,42,630	0/0:3,0:3:9:.:.:0,9,118	0/0:7,0:7:21:.:.:0,21,257	./.	0/0:5,0:5:15:.:.:0,15,135	0/0:2,0:2:6:.:.:0,6,90	0/0:3,0:3:9:.:.:0,9,66	0/0:2,0:2:6:.:.:0,6,69	0/0:2,0:2:6:.:.:0,6,74	0/0:3,0:3:6:.:.:0,6,90	./.	0/0:2,0:2:6:.:.:0,6,41	0/0:8,0:8:21:.:.:0,21,315	0/0:6,0:6:18:.:.:0,18,140	0/0:3,0:3:9:.:.:0,9,94	0/0:5,0:5:15:.:.:0,15,144	0/0:5,0:5:15:.:.:0,15,135
CL6592.Contig2_All	180	.	G	A	348.11	PASS	AC=3;AF=0.054;AN=56;BaseQRankSum=-1.358e+00;DP=137;ExcessHet=0.0000;FS=9.792;InbreedingCoeff=0.2424;MLEAC=3;MLEAF=0.054;MQ=60.00;MQRankSum=0.00;QD=26.78;ReadPosRankSum=0.486;SOR=0.392	GT:AD:DP:GQ:PGT:PID:PL:PS	./.	1|1:0,4:4:12:1|1:169_A_T:180,12,0:169	./.	./.	0/0:4,0:4:12:.:.:0,12,132	0|1:4,5:9:99:0|1:169_A_T:198,0,153:169	0/0:1,0:1:3:.:.:0,3,45	0/0:6,0:6:18:.:.:0,18,188	0/0:5,0:5:15:.:.:0,15,168	0/0:10,0:10:30:.:.:0,30,279	0/0:4,0:4:12:.:.:0,12,91	0/0:3,0:3:9:.:.:0,9,66	0/0:4,0:4:12:.:.:0,12,91	0/0:5,0:5:15:.:.:0,15,184	0/0:3,0:3:9:.:.:0,9,66	0/0:4,0:4:9:.:.:0,9,135	0/0:6,0:6:15:.:.:0,15,225	0/0:14,0:14:36:.:.:0,36,540	0/0:3,0:3:9:.:.:0,9,118	0/0:8,0:8:24:.:.:0,24,278	./.	0/0:5,0:5:15:.:.:0,15,135	0/0:3,0:3:9:.:.:0,9,106	0/0:2,0:2:6:.:.:0,6,61	0/0:2,0:2:6:.:.:0,6,69	0/0:3,0:3:9:.:.:0,9,66	0/0:1,0:1:3:.:.:0,3,45	./.	0/0:2,0:2:6:.:.:0,6,41	0/0:6,0:6:18:.:.:0,18,180	./.:7,0:7:0:.:.:0,0,104	0/0:3,0:3:9:.:.:0,9,94	0/0:5,0:5:15:.:.:0,15,144	0/0:5,0:5:15:.:.:0,15,135
CL6592.Contig2_All	194	.	G	A	82.43	PASS	AC=2;AF=0.036;AN=56;BaseQRankSum=0.00;DP=138;ExcessHet=0.0797;FS=0.000;InbreedingCoeff=0.0498;MLEAC=3;MLEAF=0.054;MQ=60.00;MQRankSum=0.00;QD=6.87;ReadPosRankSum=-4.310e-01;SOR=0.368	GT:AD:DP:GQ:PGT:PID:PL:PS	./.	0/0:4,0:4:6:.:.:0,6,90	./.	./.	0/0:4,0:4:9:.:.:0,9,135	0/0:7,0:7:18:.:.:0,18,270	0/0:1,0:1:3:.:.:0,3,45	0/0:9,0:9:27:.:.:0,27,283	0/0:5,0:5:15:.:.:0,15,168	0/0:8,0:8:24:.:.:0,24,298	0/0:4,0:4:12:.:.:0,12,91	0/0:3,0:3:9:.:.:0,9,66	0/0:3,0:3:9:.:.:0,9,94	0/0:6,0:6:18:.:.:0,18,168	0/0:3,0:3:9:.:.:0,9,66	./.:2,0:2:0:.:.:0,0,0	0/0:6,0:6:15:.:.:0,15,225	0/0:13,0:13:39:.:.:0,39,406	0/0:2,0:2:6:.:.:0,6,90	0|1:7,2:9:63:0|1:194_G_A:63,0,288:194	./.	0/0:6,0:6:18:.:.:0,18,140	0/0:3,0:3:9:.:.:0,9,106	0/0:2,0:2:6:.:.:0,6,61	0/1:1,2:3:16:.:.:40,0,16	0/0:4,0:4:12:.:.:0,12,111	0/0:3,0:3:9:.:.:0,9,74	./.	0/0:2,0:2:6:.:.:0,6,41	0/0:6,0:6:18:.:.:0,18,180	0/0:7,0:7:21:.:.:0,21,185	0/0:3,0:3:9:.:.:0,9,94	0/0:5,0:5:15:.:.:0,15,144	0/0:5,0:5:15:.:.:0,15,124
CL6592.Contig2_All	196	.	C	A	838.77	PASS	AC=11;AF=0.275;AN=40;BaseQRankSum=-5.660e-01;DP=136;ExcessHet=0.4926;FS=2.352;InbreedingCoeff=0.0176;MLEAC=16;MLEAF=0.400;MQ=60.00;MQRankSum=0.00;QD=17.85;ReadPosRankSum=-5.240e-01;SOR=0.454	GT:AD:DP:GQ:PGT:PID:PL:PS	./.	1|1:0,4:4:12:1|1:196_C_A:180,12,0:196	./.	./.	0|1:2,2:4:78:0|1:191_T_TG:78,0,78:191	0|1:3,4:7:99:0|1:196_C_A:159,0,114:196	./.:1,0:1:0:.:.:0,0,0	0|1:4,3:7:99:0|1:196_C_A:114,0,159:196	0/0:5,0:5:15:.:.:0,15,168	0/0:8,0:8:24:.:.:0,24,298	0/0:4,0:4:12:.:.:0,12,91	0|1:2,1:3:36:0|1:196_C_A:36,0,81:196	./.:3,0:3:0:.:.:0,0,5	./.:8,0:8:0:.:.:0,0,99	0/0:3,0:3:9:.:.:0,9,66	./.:2,0:2:0:.:.:0,0,0	./.:6,0:6:0:.:.:0,0,115	0|1:10,2:12:54:0|1:196_C_A:54,0,414:196	0/0:2,0:2:6:.:.:0,6,90	0|1:8,2:10:60:0|1:194_G_A:60,0,310:194	./.	0/0:6,0:6:18:.:.:0,18,140	./.:3,0:3:0:.:.:0,0,45	0/0:2,0:2:6:.:.:0,6,61	1|1:0,3:3:9:1|1:196_C_A:135,9,0:196	0|0:2,0:2:6:0|1:196_C_A:0,6,90:196	./.:4,0:4:0:.:.:0,0,0	./.	0/0:2,0:2:6:.:.:0,6,41	0/0:5,0:5:15:.:.:0,15,184	./.:7,0:7:0:.:.:0,0,104	0/0:3,0:3:9:.:.:0,9,94	./.:5,0:5:0:.:.:0,0,54	0|1:4,1:5:30:0|1:191_T_TG:30,0,165:191
CL6592.Contig2_All	198	.	G	A	837.64	PASS	AC=11;AF=0.275;AN=40;BaseQRankSum=-4.930e-01;DP=134;ExcessHet=0.4926;FS=2.352;InbreedingCoeff=-0.0229;MLEAC=16;MLEAF=0.400;MQ=60.00;MQRankSum=0.00;QD=17.82;ReadPosRankSum=-5.240e-01;SOR=0.454	GT:AD:DP:GQ:PGT:PID:PL:PS	./.	1|1:0,4:4:12:1|1:196_C_A:180,12,0:196	./.	./.	0|1:2,2:4:78:0|1:191_T_TG:78,0,78:191	0|1:3,4:7:99:0|1:196_C_A:159,0,114:196	./.:1,0:1:0:.:.:0,0,0	0|1:4,3:7:99:0|1:196_C_A:114,0,159:196	0/0:5,0:5:15:.:.:0,15,168	0/0:8,0:8:24:.:.:0,24,298	0/0:4,0:4:12:.:.:0,12,91	0|1:2,1:3:36:0|1:196_C_A:36,0,81:196	./.:3,0:3:0:.:.:0,0,21	./.:7,0:7:0:.:.:0,0,124	0/0:3,0:3:9:.:.:0,9,66	./.:2,0:2:0:.:.:0,0,0	./.:5,0:5:0:.:.:0,0,70	0|1:10,2:12:54:0|1:196_C_A:54,0,414:196	0/0:2,0:2:6:.:.:0,6,90	0|1:8,2:10:60:0|1:194_G_A:60,0,310:194	./.	0/0:6,0:6:18:.:.:0,18,140	./.:3,0:3:0:.:.:0,0,45	0/0:2,0:2:6:.:.:0,6,61	1|1:0,3:3:9:1|1:196_C_A:135,9,0:196	0|0:2,0:2:6:0|1:196_C_A:0,6,90:196	./.:3,0:3:0:.:.:0,0,25	./.	0/0:2,0:2:6:.:.:0,6,41	0/0:5,0:5:15:.:.:0,15,184	./.:8,0:8:0:.:.:0,0,99	0/0:3,0:3:9:.:.:0,9,94	./.:5,0:5:0:.:.:0,0,54	0|1:4,1:5:30:0|1:191_T_TG:30,0,165:191
CL6592.Contig2_All	200	.	A	G	87.07	PASS	AC=2;AF=0.034;AN=58;BaseQRankSum=0.00;DP=131;ExcessHet=0.0769;FS=3.010;InbreedingCoeff=-0.0868;MLEAC=3;MLEAF=0.052;MQ=60.00;MQRankSum=0.00;QD=21.77;ReadPosRankSum=1.38;SOR=1.911	GT:AD:DP:GQ:PGT:PID:PL:PS	./.	0/0:3,0:3:6:.:.:0,6,90	./.	./.	0|1:2,2:4:78:0|1:191_T_TG:78,0,78:191	0/0:6,0:6:18:.:.:0,18,219	0/0:1,0:1:3:.:.:0,3,45	0/0:7,0:7:21:.:.:0,21,213	0/0:5,0:5:15:.:.:0,15,168	0/0:8,0:8:24:.:.:0,24,298	0/0:4,0:4:12:.:.:0,12,91	0/0:3,0:3:9:.:.:0,9,74	0/0:3,0:3:9:.:.:0,9,78	0/0:6,0:6:18:.:.:0,18,148	0/0:3,0:3:9:.:.:0,9,66	0/0:2,0:2:6:.:.:0,6,90	0/0:5,0:5:15:.:.:0,15,128	0/0:12,0:12:36:.:.:0,36,377	0/0:2,0:2:6:.:.:0,6,90	0/0:10,0:10:30:.:.:0,30,287	./.	0/0:6,0:6:18:.:.:0,18,140	0/0:3,0:3:9:.:.:0,9,118	0/0:2,0:2:6:.:.:0,6,61	0/0:4,0:4:12:.:.:0,12,91	0/0:2,0:2:6:.:.:0,6,49	0/0:2,0:2:6:.:.:0,6,49	./.	0/0:2,0:2:6:.:.:0,6,41	0/0:5,0:5:15:.:.:0,15,184	0/0:8,0:8:21:.:.:0,21,315	0/0:3,0:3:9:.:.:0,9,94	0/0:5,0:5:12:.:.:0,12,180	0|1:4,1:5:30:0|1:191_T_TG:30,0,165:191
CL6592.Contig2_All	207	.	T	G	97.82	PASS	AC=1;AF=0.017;AN=58;BaseQRankSum=-4.890e-01;DP=124;ExcessHet=0.0000;FS=0.000;InbreedingCoeff=-0.0811;MLEAC=1;MLEAF=0.017;MQ=60.00;MQRankSum=0.00;QD=12.23;ReadPosRankSum=-9.920e-01;SOR=1.034	GT:AD:DP:GQ:PGT:PID:PL:PS	./.	0/0:1,0:1:3:.:.:0,3,45	./.	./.	0/0:2,0:2:6:.:.:0,6,83	0/0:6,0:6:15:.:.:0,15,225	0/0:1,0:1:3:.:.:0,3,45	0|1:5,3:8:99:0|1:196_C_A:111,0,181:196	0/0:5,0:5:15:.:.:0,15,168	0/0:8,0:8:15:.:.:0,15,225	0/0:3,0:3:9:.:.:0,9,94	0/0:3,0:3:9:.:.:0,9,74	0/0:3,0:3:9:.:.:0,9,78	0/0:6,0:6:18:.:.:0,18,148	0/0:3,0:3:9:.:.:0,9,66	0/0:2,0:2:3:.:.:0,3,45	0/0:6,0:6:18:.:.:0,18,148	0/0:12,0:12:33:.:.:0,33,495	0/0:2,0:2:6:.:.:0,6,90	0/0:10,0:10:30:.:.:0,30,287	./.	0/0:6,0:6:18:.:.:0,18,140	0/0:3,0:3:6:.:.:0,6,90	0/0:2,0:2:6:.:.:0,6,61	0/0:4,0:4:12:.:.:0,12,91	0/0:2,0:2:6:.:.:0,6,49	0/0:2,0:2:6:.:.:0,6,49	./.	0/0:2,0:2:6:.:.:0,6,41	0/0:5,0:5:15:.:.:0,15,184	0/0:6,0:6:18:.:.:0,18,188	0/0:3,0:3:9:.:.:0,9,94	0/0:3,0:3:9:.:.:0,9,134	0/0:5,0:5:15:.:.:0,15,115
CL6592.Contig2_All	219	.	T	G	94.94	PASS	AC=3;AF=0.052;AN=58;BaseQRankSum=0.00;DP=109;ExcessHet=0.0000;FS=0.000;InbreedingCoeff=0.1508;MLEAC=3;MLEAF=0.052;MQ=60.00;MQRankSum=0.00;QD=27.32;ReadPosRankSum=1.28;SOR=2.833	GT:AD:DP:GQ:PGT:PID:PL:PS	./.	0/0:1,0:1:3:.:.:0,3,45	./.	./.	1|1:0,2:2:6:1|1:219_T_G:90,6,0:219	0/0:5,0:5:12:.:.:0,12,180	0/0:1,0:1:3:.:.:0,3,45	0/0:8,0:8:24:.:.:0,24,210	0/0:4,0:4:12:.:.:0,12,139	0/0:4,0:4:12:.:.:0,12,107	0/0:3,0:3:9:.:.:0,9,94	0/0:3,0:3:9:.:.:0,9,74	0/0:3,0:3:6:.:.:0,6,90	0/0:6,0:6:18:.:.:0,18,148	0/0:2,0:2:6:.:.:0,6,49	0/0:1,0:1:3:.:.:0,3,45	0/0:6,0:6:18:.:.:0,18,148	0/0:11,0:11:30:.:.:0,30,450	0/0:1,0:1:3:.:.:0,3,45	0/0:9,0:9:27:.:.:0,27,243	./.	0/0:6,0:6:18:.:.:0,18,140	0/0:1,0:1:3:.:.:0,3,45	0/0:2,0:2:6:.:.:0,6,61	0/0:4,0:4:12:.:.:0,12,91	0/0:2,0:2:6:.:.:0,6,49	0/0:2,0:2:6:.:.:0,6,49	./.	0/0:2,0:2:6:.:.:0,6,41	0/0:4,0:4:12:.:.:0,12,139	0/0:5,0:5:15:.:.:0,15,135	0/0:3,0:3:9:.:.:0,9,94	0/0:3,0:3:9:.:.:0,9,134	0|1:4,1:5:30:0|1:219_T_G:30,0,165:219
CL6592.Contig2_All	221	.	A	G	84.46	PASS	AC=3;AF=0.052;AN=58;BaseQRankSum=0.524;DP=108;ExcessHet=0.0000;FS=0.000;InbreedingCoeff=0.1185;MLEAC=3;MLEAF=0.052;MQ=60.00;MQRankSum=0.00;QD=16.89;ReadPosRankSum=-5.240e-01;SOR=0.693	GT:AD:DP:GQ:PL	./.	1/1:0,1:1:3:45,3,0	./.	./.	0/0:2,0:2:6:0,6,83	0/1:3,2:5:62:62,0,87	0/0:1,0:1:3:0,3,45	0/0:8,0:8:24:0,24,210	0/0:4,0:4:12:0,12,139	0/0:4,0:4:12:0,12,107	0/0:3,0:3:9:0,9,94	0/0:3,0:3:9:0,9,74	0/0:2,0:2:3:0,3,45	0/0:7,0:7:21:0,21,173	0/0:2,0:2:6:0,6,49	0/0:1,0:1:3:0,3,45	0/0:6,0:6:18:0,18,148	0/0:9,0:9:27:0,27,307	0/0:1,0:1:3:0,3,45	0/0:9,0:9:27:0,27,243	./.	0/0:6,0:6:18:0,18,140	0/0:1,0:1:3:0,3,45	0/0:2,0:2:6:0,6,61	0/0:4,0:4:12:0,12,91	0/0:2,0:2:6:0,6,49	0/0:3,0:3:9:0,9,74	./.	0/0:2,0:2:6:0,6,41	0/0:4,0:4:12:0,12,139	0/0:5,0:5:15:0,15,135	0/0:3,0:3:9:0,9,94	0/0:3,0:3:9:0,9,134	0/0:5,0:5:15:0,15,115
CL6592.Contig2_All	223	.	A	G	95.3	PASS	AC=3;AF=0.052;AN=58;BaseQRankSum=0.00;DP=105;ExcessHet=0.0000;FS=0.000;InbreedingCoeff=0.1349;MLEAC=3;MLEAF=0.052;MQ=60.00;MQRankSum=0.00;QD=32.10;ReadPosRankSum=1.28;SOR=2.833	GT:AD:DP:GQ:PGT:PID:PL:PS	./.	0/0:1,0:1:3:.:.:0,3,44	./.	./.	1|1:0,2:2:6:1|1:219_T_G:90,6,0:219	0/0:5,0:5:9:.:.:0,9,135	0/0:1,0:1:3:.:.:0,3,45	0/0:8,0:8:24:.:.:0,24,210	0/0:4,0:4:12:.:.:0,12,139	0/0:4,0:4:12:.:.:0,12,107	0/0:2,0:2:6:.:.:0,6,61	0/0:3,0:3:9:.:.:0,9,74	0/0:2,0:2:3:.:.:0,3,45	0/0:6,0:6:18:.:.:0,18,148	0/0:2,0:2:6:.:.:0,6,49	0/0:1,0:1:3:.:.:0,3,45	0/0:6,0:6:18:.:.:0,18,148	0/0:9,0:9:27:.:.:0,27,307	0/0:1,0:1:3:.:.:0,3,45	0/0:9,0:9:27:.:.:0,27,243	./.	0/0:6,0:6:18:.:.:0,18,140	0/0:1,0:1:3:.:.:0,3,45	0/0:2,0:2:6:.:.:0,6,61	0/0:4,0:4:12:.:.:0,12,91	0/0:2,0:2:6:.:.:0,6,49	0/0:2,0:2:6:.:.:0,6,49	./.	0/0:2,0:2:6:.:.:0,6,41	0/0:4,0:4:12:.:.:0,12,139	0/0:5,0:5:15:.:.:0,15,135	0/0:3,0:3:9:.:.:0,9,94	0/0:3,0:3:9:.:.:0,9,134	0|1:4,1:5:30:0|1:219_T_G:30,0,165:219
CL6592.Contig2_All	230	.	A	T	34.15	PASS	AC=1;AF=0.019;AN=52;BaseQRankSum=-3.190e-01;DP=98;ExcessHet=0.0000;FS=0.000;InbreedingCoeff=0.0242;MLEAC=2;MLEAF=0.038;MQ=60.00;MQRankSum=0.00;QD=4.27;ReadPosRankSum=1.61;SOR=0.693	GT:AD:DP:GQ:PL	./.	./.:.:0:0:0,0,0	./.	./.	0/0:2,0:2:6:0,6,83	0/0:2,0:2:6:0,6,49	./.	0/1:6,2:8:46:46,0,205	0/0:4,0:4:9:0,9,135	0/0:4,0:4:12:0,12,107	0/0:2,0:2:6:0,6,61	0/0:2,0:2:6:0,6,41	0/0:2,0:2:3:0,3,45	0/0:6,0:6:18:0,18,148	0/0:2,0:2:6:0,6,49	./.	0/0:6,0:6:18:0,18,148	0/0:9,0:9:27:0,27,307	0/0:1,0:1:3:0,3,45	0/0:9,0:9:27:0,27,243	./.	0/0:6,0:6:18:0,18,140	0/0:2,0:2:6:0,6,90	0/0:2,0:2:6:0,6,61	0/0:4,0:4:12:0,12,91	0/0:2,0:2:6:0,6,49	0/0:2,0:2:6:0,6,49	./.	0/0:2,0:2:6:0,6,41	0/0:4,0:4:9:0,9,135	0/0:5,0:5:15:0,15,135	0/0:3,0:3:9:0,9,94	0/0:2,0:2:6:0,6,90	0/0:5,0:5:15:0,15,115
CL6592.Contig2_All	243	.	C	T	1657.36	PASS	AC=25;AF=0.521;AN=48;BaseQRankSum=0.00;DP=92;ExcessHet=0.1729;FS=0.000;InbreedingCoeff=0.0680;MLEAC=34;MLEAF=0.708;MQ=60.00;MQRankSum=0.00;QD=24.37;ReadPosRankSum=-5.240e-01;SOR=0.723	GT:AD:DP:GQ:PL	./.	./.	./.	./.	0/0:2,0:2:6:0,6,83	0/0:1,0:1:3:0,3,39	./.	0/1:4,4:8:95:156,0,95	1/1:0,3:3:9:94,9,0	0/1:1,1:2:19:19,0,39	1/1:0,2:2:6:90,6,0	1/1:0,2:2:6:90,6,0	0/0:1,0:1:3:0,3,45	0/1:2,4:6:31:81,0,31	1/1:0,2:2:6:49,6,0	./.	0/1:2,4:6:72:81,0,72	0/1:2,6:8:25:205,0,25	./.:1,0:1:0:0,0,0	0/1:2,7:9:22:166,0,22	./.	1/1:0,6:6:18:148,18,0	./.:2,0:2:0:0,0,0	0/0:1,0:1:3:0,3,45	0/0:3,0:3:9:0,9,78	0/0:2,0:2:6:0,6,49	0/1:1,2:3:1:41,0,1	./.	0/0:2,0:2:6:0,6,41	1/1:0,3:3:9:94,9,0	0/1:2,1:3:16:16,0,40	1/1:0,3:3:9:94,9,0	1/1:0,2:2:6:90,6,0	0/1:1,4:5:30:69,0,30
CL6592.Contig2_All	246	.	A	G	69.22	PASS	AC=3;AF=0.058;AN=52;BaseQRankSum=0.00;DP=86;ExcessHet=0.0000;FS=0.000;InbreedingCoeff=0.1292;MLEAC=2;MLEAF=0.038;MQ=60.00;MQRankSum=0.00;QD=34.61;ReadPosRankSum=0.524;SOR=2.833	GT:AD:DP:GQ:PL	./.	./.	./.	./.	1/1:0,2:2:6:82,6,0	0/0:1,0:1:3:0,3,39	./.	0/0:8,0:8:21:0,21,315	0/0:2,0:2:6:0,6,90	0/0:2,0:2:6:0,6,49	0/0:2,0:2:6:0,6,74	0/0:2,0:2:6:0,6,41	0/0:1,0:1:3:0,3,45	0/0:6,0:6:18:0,18,140	0/0:2,0:2:6:0,6,49	./.	0/0:6,0:6:18:0,18,148	0/0:8,0:8:24:0,24,250	0/0:1,0:1:3:0,3,45	0/0:9,0:9:27:0,27,234	./.	0/0:6,0:6:18:0,18,140	0/0:2,0:2:6:0,6,61	0/0:1,0:1:3:0,3,45	0/0:3,0:3:9:0,9,78	0/0:2,0:2:6:0,6,49	0/0:2,0:2:6:0,6,49	./.	0/0:2,0:2:6:0,6,41	0/0:3,0:3:9:0,9,78	0/0:3,0:3:6:0,6,90	0/0:3,0:3:9:0,9,66	0/0:2,0:2:6:0,6,90	0/1:4,1:5:10:10,0,154
CL6592.Contig2_All	250	.	A	C	41.44	PASS	AC=2;AF=0.038;AN=52;BaseQRankSum=0.00;DP=83;ExcessHet=0.0860;FS=0.000;InbreedingCoeff=-0.1137;MLEAC=3;MLEAF=0.058;MQ=60.00;MQRankSum=0.00;QD=13.81;ReadPosRankSum=0.967;SOR=0.859	GT:AD:DP:GQ:PL	./.	./.	./.	./.	0/0:2,0:2:6:0,6,78	0/0:1,0:1:3:0,3,39	./.	0/0:8,0:8:21:0,21,315	0/0:2,0:2:6:0,6,90	0/1:1,1:2:19:19,0,39	0/0:2,0:2:6:0,6,74	0/0:2,0:2:6:0,6,41	0/0:1,0:1:3:0,3,45	0/0:6,0:6:18:0,18,140	0/0:2,0:2:6:0,6,49	./.	0/0:5,0:5:15:0,15,135	0/0:8,0:8:24:0,24,250	0/0:1,0:1:3:0,3,45	0/0:7,0:7:21:0,21,193	./.	0/0:6,0:6:18:0,18,140	0/0:2,0:2:6:0,6,61	0/0:1,0:1:3:0,3,45	0/0:3,0:3:9:0,9,78	0/0:2,0:2:6:0,6,49	0/0:2,0:2:6:0,6,49	./.	0/0:2,0:2:6:0,6,41	0/0:3,0:3:9:0,9,78	0/1:1,2:3:15:40,0,15	0/0:3,0:3:9:0,9,66	0/0:2,0:2:6:0,6,90	0/0:5,0:5:15:0,15,124
CL6592.Contig2_All	264	.	A	G	1943.96	PASS	AC=22;AF=0.478;AN=46;BaseQRankSum=0.00;DP=86;ExcessHet=0.0949;FS=1.266;InbreedingCoeff=0.0526;MLEAC=31;MLEAF=0.674;MQ=60.00;MQRankSum=0.00;QD=32.40;ReadPosRankSum=-3.190e-01;SOR=0.959	GT:AD:DP:GQ:PGT:PID:PL:PS	./.	0/0:2,0:2:3:.:.:0,3,45	./.	./.	0/0:2,0:2:6:.:.:0,6,78	0/0:1,0:1:3:.:.:0,3,39	./.	0|1:4,3:7:99:0|1:264_A_G:114,0,159:264	1|1:0,2:2:6:1|1:264_A_G:90,6,0:264	0/1:1,1:2:19:.:.:19,0,39	1|1:0,2:2:6:1|1:264_A_G:83,6,0:264	1/1:0,2:2:6:.:.:49,6,0	0/0:1,0:1:3:.:.:0,3,45	0|1:1,5:6:27:0|1:264_A_G:187,0,27:264	1|1:0,2:2:6:1|1:264_A_G:90,6,0:264	./.	0|1:2,3:5:75:0|1:264_A_G:120,0,75:264	0|1:2,6:8:66:0|1:264_A_G:246,0,66:264	./.:1,0:1:0:.:.:0,0,0	0|1:2,6:8:66:0|1:264_A_G:226,0,66:264	./.	1|1:0,5:5:15:1|1:264_A_G:205,15,0:264	./.:2,0:2:0:.:.:0,0,0	0/0:1,0:1:3:.:.:0,3,45	0/0:3,0:3:9:.:.:0,9,78	0/0:2,0:2:3:.:.:0,3,45	0|1:1,2:3:35:0|1:264_A_G:81,0,35:264	./.	0/0:2,0:2:3:.:.:0,3,45	1|1:0,3:3:9:1|1:264_A_G:115,9,0:264	./.:3,0:3:0:.:.:0,0,5	1|1:0,3:3:9:1|1:264_A_G:135,9,0:264	./.:2,0:2:0:.:.:0,0,0	0|1:1,3:4:33:0|1:264_A_G:123,0,33:264
CL6592.Contig2_All	270	.	G	A	1955.74	PASS	AC=24;AF=0.600;AN=40;BaseQRankSum=0.524;DP=75;ExcessHet=0.0448;FS=0.000;InbreedingCoeff=0.1216;MLEAC=36;MLEAF=0.900;MQ=60.00;MQRankSum=0.00;QD=34.31;ReadPosRankSum=0.00;SOR=0.660	GT:AD:DP:GQ:PGT:PID:PL:PS	./.	./.	./.	./.	0/0:1,0:1:3:.:.:0,3,32	0/0:1,0:1:3:.:.:0,3,39	./.	0|1:4,3:7:99:0|1:264_A_G:114,0,159:264	1|1:0,2:2:6:1|1:264_A_G:90,6,0:264	0|0:1,0:1:3:0|1:270_G_A:0,3,45:270	1|1:0,1:1:3:1|1:264_A_G:45,3,0:264	0/0:1,0:1:3:.:.:0,3,45	./.	1/1:0,6:6:18:.:.:229,18,0	1|1:0,2:2:6:1|1:264_A_G:90,6,0:264	./.	0|1:2,3:5:75:0|1:264_A_G:120,0,75:264	0|1:2,6:8:66:0|1:264_A_G:246,0,66:264	./.:1,0:1:0:.:.:0,0,0	0|1:2,6:8:66:0|1:264_A_G:226,0,66:264	./.	1|1:0,5:5:15:1|1:264_A_G:205,15,0:264	./.:2,0:2:0:.:.:0,0,0	./.:1,0:1:0:.:.:0,0,0	0/0:3,0:3:9:.:.:0,9,78	1/1:0,2:2:6:.:.:49,6,0	0|1:1,2:3:35:0|1:264_A_G:81,0,35:264	./.	1/1:0,1:1:3:.:.:25,3,0	1|1:0,3:3:9:1|1:264_A_G:115,9,0:264	./.:3,0:3:0:.:.:0,0,5	1|1:0,3:3:9:1|1:264_A_G:135,9,0:264	./.:1,0:1:0:.:.:0,0,0	0|1:1,2:3:36:0|1:264_A_G:81,0,36:264
CL6592.Contig2_All	272	.	A	C	1701.74	PASS	AC=19;AF=0.475;AN=40;BaseQRankSum=0.524;DP=71;ExcessHet=0.1146;FS=2.912;InbreedingCoeff=0.0269;MLEAC=29;MLEAF=0.725;MQ=60.00;MQRankSum=0.00;QD=33.37;ReadPosRankSum=0.00;SOR=1.337	GT:AD:DP:GQ:PGT:PID:PL:PS	./.	./.	./.	./.	0/0:1,0:1:3:.:.:0,3,32	0/0:1,0:1:3:.:.:0,3,39	./.	0|1:4,3:7:99:0|1:264_A_G:114,0,159:264	1|1:0,2:2:6:1|1:264_A_G:90,6,0:264	0|0:1,0:1:3:0|1:270_G_A:0,3,45:270	1|1:0,1:1:3:1|1:264_A_G:45,3,0:264	0/0:1,0:1:3:.:.:0,3,45	./.	0|1:1,4:5:30:0|1:264_A_G:165,0,30:264	1|1:0,2:2:6:1|1:264_A_G:90,6,0:264	./.	0|1:2,3:5:75:0|1:264_A_G:120,0,75:264	0|1:2,6:8:66:0|1:264_A_G:246,0,66:264	./.:1,0:1:0:.:.:0,0,0	0|1:2,5:7:69:0|1:264_A_G:204,0,69:264	./.	1|1:0,4:4:12:1|1:264_A_G:180,12,0:264	./.:2,0:2:0:.:.:0,0,0	0/0:1,0:1:3:.:.:0,3,45	0/0:3,0:3:9:.:.:0,9,78	./.:3,0:3:0:.:.:0,0,55	0|1:1,2:3:35:0|1:264_A_G:81,0,35:264	./.	0/0:1,0:1:3:.:.:0,3,45	1|1:0,2:2:6:1|1:264_A_G:90,6,0:264	./.:3,0:3:0:.:.:0,0,5	1|1:0,3:3:9:1|1:264_A_G:135,9,0:264	./.:1,0:1:0:.:.:0,0,0	0|1:1,2:3:36:0|1:264_A_G:81,0,36:264
CL6592.Contig2_All	281	.	G	A	1509.44	PASS	AC=21;AF=0.618;AN=34;BaseQRankSum=1.28;DP=58;ExcessHet=0.0526;FS=9.370;InbreedingCoeff=0.1195;MLEAC=34;MLEAF=1.00;MQ=60.00;MQRankSum=0.00;QD=22.65;ReadPosRankSum=0.00;SOR=2.002	GT:AD:DP:GQ:PGT:PID:PL:PS	./.	./.	./.	./.	0/0:1,0:1:3:.:.:0,3,32	./.:1,0:1:0:.:.:0,0,0	./.	0|1:4,1:5:30:0|1:264_A_G:30,0,165:264	1|1:0,1:1:3:1|1:281_G_A:45,3,0:281	0|0:1,0:1:3:0|1:270_G_A:0,3,45:270	1|1:0,1:1:3:1|1:264_A_G:45,3,0:264	./.	./.	1|1:0,4:4:12:1|1:264_A_G:180,12,0:264	1|1:0,2:2:6:1|1:264_A_G:90,6,0:264	./.	0|1:2,3:5:75:0|1:264_A_G:120,0,75:264	0|1:2,5:7:69:0|1:264_A_G:204,0,69:264	./.	0|1:2,5:7:69:0|1:264_A_G:204,0,69:264	./.	1|1:0,3:3:9:1|1:264_A_G:135,9,0:264	./.:2,0:2:0:.:.:0,0,0	./.:1,0:1:0:.:.:0,0,0	0/0:3,0:3:9:.:.:0,9,94	./.:3,0:3:0:.:.:0,0,45	1|1:0,2:2:6:1|1:264_A_G:90,6,0:264	./.	./.:1,0:1:0:.:.:0,0,0	1|1:0,2:2:6:1|1:264_A_G:90,6,0:264	0/0:1,0:1:3:.:.:0,3,45	1|1:0,3:3:9:1|1:264_A_G:135,9,0:264	./.	0|1:1,1:2:39:0|1:281_G_A:39,0,39:281
CL6592.Contig2_All	289	.	G	A	70.66	PASS	AC=1;AF=0.031;AN=32;BaseQRankSum=-5.240e-01;DP=42;ExcessHet=0.0000;FS=0.000;InbreedingCoeff=-0.0829;MLEAC=3;MLEAF=0.094;MQ=60.00;MQRankSum=0.00;QD=14.13;ReadPosRankSum=1.65;SOR=0.368	GT:AD:DP:GQ:PL	./.	./.	./.	./.	0/0:1,0:1:3:0,3,32	./.	./.	0/1:3,2:5:75:75,0,100	0/0:1,0:1:3:0,3,45	0/0:1,0:1:3:0,3,25	0/0:1,0:1:3:0,3,45	./.	./.	0/0:3,0:3:9:0,9,134	./.	./.	0/0:3,0:3:9:0,9,94	0/0:6,0:6:18:0,18,229	./.	0/0:5,0:5:9:0,9,135	./.	0/0:2,0:2:3:0,3,45	./.:2,0:2:0:0,0,0	./.	0/0:3,0:3:9:0,9,94	./.:3,0:3:0:0,0,45	0/0:2,0:2:3:0,3,45	./.	0/0:1,0:1:3:0,3,29	./.	0/0:1,0:1:3:0,3,45	0/0:1,0:1:3:0,3,45	./.	0/0:1,0:1:3:0,3,45
CL6592.Contig2_All	291	.	G	A	1303.04	PASS	AC=24;AF=0.857;AN=28;BaseQRankSum=1.83;DP=40;ExcessHet=0.0193;FS=8.681;InbreedingCoeff=0.1226;MLEAC=42;MLEAF=1.00;MQ=60.00;MQRankSum=0.00;QD=26.46;ReadPosRankSum=1.11;SOR=3.611	GT:AD:DP:GQ:PGT:PID:PL:PS	./.	./.	./.	./.	0/0:1,0:1:3:.:.:0,3,32	./.	./.	0/1:2,2:4:78:.:.:78,0,78	1|1:0,1:1:3:1|1:281_G_A:45,3,0:281	1|1:0,1:1:3:1|1:291_G_A:45,3,0:291	1|1:0,1:1:3:1|1:264_A_G:45,3,0:264	./.	./.	1|1:0,3:3:9:1|1:264_A_G:135,9,0:264	./.	./.	1|1:0,4:4:12:1|1:291_G_A:180,12,0:291	0|1:2,4:6:72:0|1:264_A_G:162,0,72:264	./.	1|1:0,5:5:15:1|1:291_G_A:205,15,0:291	./.	1|1:0,1:1:3:1|1:291_G_A:45,3,0:291	./.:2,0:2:0:.:.:0,0,0	./.	1|1:0,1:1:3:1|1:291_G_A:45,3,0:291	./.:2,0:2:0:.:.:0,0,0	1|1:0,1:1:3:1|1:291_G_A:45,3,0:291	./.	./.:1,0:1:0:.:.:0,0,0	./.	./.:1,0:1:0:.:.:0,0,0	1|1:0,1:1:3:1|1:291_G_A:45,3,0:291	./.	1|1:0,1:1:3:1|1:281_G_A:45,3,0:281
CL6592.Contig2_All	295	.	C	A	1301.4	PASS	AC=24;AF=0.857;AN=28;BaseQRankSum=1.83;DP=36;ExcessHet=0.0193;FS=3.109;InbreedingCoeff=0.1182;MLEAC=42;MLEAF=1.00;MQ=60.00;MQRankSum=0.00;QD=28.33;ReadPosRankSum=0.623;SOR=2.342	GT:AD:DP:GQ:PGT:PID:PL:PS	./.	./.	./.	./.	0/0:1,0:1:3:.:.:0,3,32	./.	./.	0|1:1,3:4:33:0|1:295_C_A:123,0,33:295	1|1:0,1:1:3:1|1:281_G_A:45,3,0:281	1|1:0,1:1:3:1|1:291_G_A:45,3,0:291	1|1:0,1:1:3:1|1:264_A_G:45,3,0:264	./.	./.	1|1:0,3:3:9:1|1:264_A_G:135,9,0:264	./.	./.	1|1:0,3:3:9:1|1:291_G_A:135,9,0:291	0|1:2,4:6:72:0|1:264_A_G:162,0,72:264	./.	1|1:0,5:5:15:1|1:291_G_A:205,15,0:291	./.	1|1:0,1:1:3:1|1:291_G_A:45,3,0:291	./.:2,0:2:0:.:.:0,0,0	./.	1|1:0,1:1:3:1|1:291_G_A:45,3,0:291	./.:2,0:2:0:.:.:0,0,0	1|1:0,1:1:3:1|1:291_G_A:45,3,0:291	./.	./.:1,0:1:0:.:.:0,0,0	./.	./.:1,0:1:0:.:.:0,0,0	1|1:0,1:1:3:1|1:291_G_A:45,3,0:291	./.	1|1:0,1:1:3:1|1:281_G_A:45,3,0:281
CL6592.Contig2_All	299	.	T	G	39.42	PASS	AC=2;AF=0.071;AN=28;DP=37;ExcessHet=0.0000;FS=0.000;InbreedingCoeff=0.1482;MLEAC=3;MLEAF=0.107;MQ=60.00;QD=27.74;SOR=1.609	GT:AD:DP:GQ:PGT:PID:PL:PS	./.	./.	./.	./.	0/0:1,0:1:3:.:.:0,3,32	./.	./.	./.:5,0:5:0:.:.:0,0,5	0/0:1,0:1:3:.:.:0,3,45	1|1:0,1:1:3:1|1:291_G_A:45,3,0:291	0/0:1,0:1:3:.:.:0,3,45	./.	./.	0/0:2,0:2:6:.:.:0,6,90	./.	./.	0/0:3,0:3:9:.:.:0,9,94	0/0:6,0:6:15:.:.:0,15,225	./.	0/0:3,0:3:9:.:.:0,9,134	./.	0/0:1,0:1:3:.:.:0,3,45	0/0:2,0:2:6:.:.:0,6,90	./.	./.:3,0:3:0:.:.:0,0,5	0/0:2,0:2:6:.:.:0,6,90	0/0:1,0:1:3:.:.:0,3,45	./.	0/0:1,0:1:3:.:.:0,3,16	./.	./.:1,0:1:0:.:.:0,0,0	0/0:1,0:1:3:.:.:0,3,45	./.	./.:2,0:2:0:.:.:0,0,16
CL6592.Contig2_All	311	.	T	C	62.16	PASS	AC=2;AF=0.500;AN=4;DP=26;ExcessHet=0.0000;FS=0.000;InbreedingCoeff=0.3332;MLEAC=7;MLEAF=1.00;MQ=60.00;QD=31.49;SOR=1.609	GT:AD:DP:GQ:PL	./.	./.	./.	./.	./.:.:0:0:0,0,0	./.	./.	./.:4,0:4:0:0,0,0	./.:1,0:1:0:0,0,0	1/1:0,1:1:3:45,3,0	./.:.:0:0:0,0,0	./.	./.	./.:2,0:2:0:0,0,0	./.	./.	0/0:2,0:2:3:0,3,45	./.:4,0:4:0:0,0,0	./.	./.:3,0:3:0:0,0,0	./.	./.:1,0:1:0:0,0,0	./.:2,0:2:0:0,0,0	./.	./.:1,0:1:0:0,0,0	./.:2,0:2:0:0,0,0	./.:1,0:1:0:0,0,0	./.	./.:.:0:0:0,0,0	./.	./.:1,0:1:0:0,0,0	./.:.:0:0:0,0,0	./.	./.:1,0:1:0:0,0,0
CL6592.Contig2_All	315	.	A	C	345.25	PASS	AC=4;AF=0.667;AN=6;BaseQRankSum=0.00;DP=27;ExcessHet=0.9691;FS=0.000;InbreedingCoeff=0.1984;MLEAC=17;MLEAF=1.00;MQ=60.00;MQRankSum=0.00;QD=36.33;ReadPosRankSum=0.674;SOR=2.093	GT:AD:DP:GQ:PL	./.	./.	./.	./.	./.:.:0:0:0,0,0	./.	./.	./.:4,0:4:0:0,0,0	./.:1,0:1:0:0,0,0	./.:3,0:3:0:0,0,0	./.:.:0:0:0,0,0	./.	./.	1/1:0,2:2:6:90,6,0	./.	./.	./.:1,0:1:0:0,0,0	0/1:1,3:4:32:121,0,32	./.	0/1:1,2:3:35:81,0,35	./.	./.:1,0:1:0:0,0,0	./.:2,0:2:0:0,0,0	./.	./.:1,0:1:0:0,0,0	./.:2,0:2:0:0,0,0	./.:1,0:1:0:0,0,0	./.	./.:.:0:0:0,0,0	./.	./.:1,0:1:0:0,0,0	./.:.:0:0:0,0,0	./.	./.:1,0:1:0:0,0,0
Unigene7522_All	58	.	G	A	1827.45	PASS	AC=7;AF=0.103;AN=68;BaseQRankSum=-5.600e-02;DP=976;ExcessHet=0.1026;FS=0.000;InbreedingCoeff=0.1825;MLEAC=7;MLEAF=0.103;MQ=60.00;MQRankSum=0.00;QD=12.78;ReadPosRankSum=0.073;SOR=0.698	GT:AD:DP:GQ:PL	0/0:3,0:3:9:0,9,119	0/0:4,0:4:12:0,12,169	0/0:2,0:2:6:0,6,85	0/0:58,0:58:99:0,120,1800	0/0:51,0:51:99:0,108,1800	0/0:34,0:34:99:0,102,993	0/0:17,0:17:34:0,34,539	0/0:35,0:35:99:0,103,1098	0/0:35,0:35:99:0,99,1485	0/0:44,0:44:99:0,120,1800	0/0:42,0:42:99:0,120,1800	0/0:29,0:29:81:0,81,978	0/1:10,4:14:57:57,0,284	0/1:27,17:44:99:449,0,621	0/0:24,0:24:72:0,72,754	0/0:35,0:35:99:0,99,1238	0/0:27,0:27:72:0,72,1080	0/0:33,0:33:99:0,99,908	0/0:18,0:18:45:0,45,675	0/1:3,2:5:74:74,0,79	0/0:21,0:21:60:0,60,742	0/1:16,20:36:99:491,0,408	0/0:40,0:40:99:0,99,1263	1/1:0,17:17:50:470,50,0	0/0:24,0:24:72:0,72,786	0/0:23,0:23:24:0,24,651	0/1:14,13:27:99:341,0,356	0/0:26,0:26:72:0,72,779	0/0:33,0:33:99:0,99,1133	0/0:41,0:41:99:0,100,1800	0/0:27,0:27:81:0,81,840	0/0:40,0:40:99:0,105,1358	0/0:33,0:33:99:0,99,1040	0/0:33,0:33:99:0,99,996
Unigene15668_All	119	.	C	T	142.81	PASS	AC=3;AF=0.100;AN=30;BaseQRankSum=0.967;DP=52;ExcessHet=0.0000;FS=0.000;InbreedingCoeff=0.1917;MLEAC=6;MLEAF=0.200;MQ=60.00;MQRankSum=0.00;QD=20.40;ReadPosRankSum=0.967;SOR=0.527	GT:AD:DP:GQ:PL	./.	./.	./.	0/0:10,0:10:27:0,27,405	0/0:15,0:15:36:0,36,540	0/1:1,2:3:22:69,0,22	./.	0/0:2,0:2:6:0,6,49	./.	./.	0/0:4,0:4:12:0,12,139	./.	./.	./.	./.	./.	./.	./.	0/0:3,0:3:9:0,9,94	./.	./.	./.	./.	0/0:2,0:2:6:0,6,41	0/0:1,0:1:3:0,3,16	0/0:1,0:1:3:0,3,29	0/0:1,0:1:3:0,3,45	0/0:1,0:1:3:0,3,45	0/0:2,0:2:6:0,6,33	0/0:2,0:2:6:0,6,61	./.	0/0:1,0:1:3:0,3,45	1/1:0,4:4:12:84,12,0	./.
Unigene15668_All	188	.	C	T	52.29	PASS	AC=1;AF=0.033;AN=30;BaseQRankSum=-2.530e-01;DP=49;ExcessHet=0.0000;FS=0.000;InbreedingCoeff=-0.1509;MLEAC=3;MLEAF=0.100;MQ=60.00;MQRankSum=0.00;QD=4.75;ReadPosRankSum=0.230;SOR=0.527	GT:AD:DP:GQ:PGT:PID:PL:PS	0/0:1,0:1:3:.:.:0,3,37	0/0:1,0:1:3:.:.:0,3,39	./.	0|1:9,2:11:57:0|1:186_TG_T:57,0,362:186	0/0:10,0:10:30:.:.:0,30,370	0/0:5,0:5:15:.:.:0,15,129	./.	0/0:2,0:2:6:.:.:0,6,49	./.	./.	0/0:5,0:5:12:.:.:0,12,180	./.	./.	./.	./.	./.	./.	./.	0/0:4,0:4:12:.:.:0,12,179	./.	./.	./.	./.	0/0:2,0:2:6:.:.:0,6,41	./.	0/0:1,0:1:3:.:.:0,3,29	./.	0/0:1,0:1:3:.:.:0,3,45	0/0:2,0:2:6:.:.:0,6,33	0/0:1,0:1:3:.:.:0,3,45	./.	0/0:1,0:1:3:.:.:0,3,45	0/0:2,0:2:6:.:.:0,6,33	./.
Unigene15668_All	243	.	G	A	199.49	PASS	AC=1;AF=0.042;AN=24;BaseQRankSum=-2.300e-02;DP=40;ExcessHet=0.0000;FS=0.000;InbreedingCoeff=-0.1572;MLEAC=3;MLEAF=0.125;MQ=60.00;MQRankSum=0.00;QD=16.62;ReadPosRankSum=-1.169e+00;SOR=0.693	GT:AD:DP:GQ:PL	0/0:1,0:1:3:0,3,37	0/0:2,0:2:6:0,6,76	./.	0/1:4,8:12:83:202,0,83	0/0:9,0:9:24:0,24,360	0/0:3,0:3:9:0,9,94	./.	0/0:1,0:1:3:0,3,29	./.	./.	0/0:3,0:3:9:0,9,66	./.	./.	./.	./.	./.	./.	./.	0/0:3,0:3:9:0,9,94	./.	./.	./.	./.	./.	./.	./.	./.	0/0:1,0:1:3:0,3,45	0/0:1,0:1:3:0,3,45	0/0:2,0:2:6:0,6,41	./.	./.	0/0:2,0:2:6:0,6,33	./.
Unigene15668_All	321	.	A	C,*	583.95	PASS	AC=2,3;AF=0.250,0.375;AN=8;BaseQRankSum=1.18;DP=39;ExcessHet=2.4304;FS=0.000;MLEAC=9,11;MLEAF=1.00,1.00;MQ=60.00;MQRankSum=0.00;QD=17.70;ReadPosRankSum=0.712;SOR=0.569	GT:AD:DP:GQ:PGT:PID:PL:PS	./.	./.:2,0,0:2:0:.:.:0,0,0,0,0,0	./.	0/1:5,8,0:13:99:.:.:216,0,145,231,169,401	0/1:5,9,0:14:99:.:.:345,0,134,360,161,521	2|2:0,0,3:3:9:1|1:306_CGTG_C:135,135,135,9,9,0:306	./.	./.	./.	./.	./.	./.	./.	./.:1,0,0:1:0:.:.:0,0,0,0,0,0	./.	./.	./.	./.	0|2:1,0,2:3:36:0|1:306_CGTG_C:81,84,126,0,42,36:306	./.	./.	./.	./.	./.	./.	./.	./.:1,0,0:1:0:.:.:0,0,0,0,0,0	./.	./.	./.:1,0,0:1:0:.:.:0,0,0,0,0,0	./.	./.	./.:1,0,0:1:0:.:.:0,0,0,0,0,0	./.
Unigene15668_All	409	.	A	G	94.61	PASS	AC=2;AF=0.111;AN=18;DP=49;ExcessHet=0.0000;FS=0.000;InbreedingCoeff=0.4614;MLEAC=4;MLEAF=0.222;MQ=60.00;QD=31.54;SOR=1.179	GT:AD:DP:GQ:PGT:PID:PL:PS	0/0:1,0:1:3:.:.:0,3,37	0/0:4,0:4:12:.:.:0,12,141	./.	0/0:11,0:11:33:.:.:0,33,333	0/0:19,0:19:51:.:.:0,51,765	1|1:0,3:3:9:1|1:409_A_G:100,9,0:409	./.	./.	./.	./.	./.:.:0:0:.:.:0,0,0	./.	./.	./.:1,0:1:0:.:.:0,0,0	./.	./.	./.	./.	0/0:1,0:1:3:.:.:0,3,45	./.	./.:1,0:1:0:.:.:0,0,0	./.	./.	./.	./.	0/0:2,0:2:6:.:.:0,6,61	./.:1,0:1:0:.:.:0,0,0	./.	./.	0/0:1,0:1:3:.:.:0,3,45	./.	./.	0/0:4,0:4:9:.:.:0,9,135	./.
Unigene15668_All	410	.	C	G	95.89	PASS	AC=2;AF=0.125;AN=16;DP=50;ExcessHet=0.0000;FS=0.000;InbreedingCoeff=0.4927;MLEAC=4;MLEAF=0.250;MQ=60.00;QD=31.96;SOR=1.179	GT:AD:DP:GQ:PGT:PID:PL:PS	0/0:1,0:1:3:.:.:0,3,37	0/0:5,0:5:15:.:.:0,15,148	./.	0/0:11,0:11:33:.:.:0,33,333	0/0:19,0:19:51:.:.:0,51,765	1|1:0,3:3:9:1|1:409_A_G:100,9,0:409	./.	./.	./.	./.	./.:.:0:0:.:.:0,0,0	./.	./.	./.:1,0:1:0:.:.:0,0,0	./.	./.	./.	./.	0/0:1,0:1:3:.:.:0,3,45	./.	./.:1,0:1:0:.:.:0,0,0	./.	./.	./.	./.	0/0:2,0:2:6:.:.:0,6,61	./.:1,0:1:0:.:.:0,0,0	./.	./.	./.:1,0:1:0:.:.:0,0,0	./.	./.	0/0:4,0:4:9:.:.:0,9,135	./.
Unigene15668_All	1187	.	G	A	34.8	PASS	AC=2;AF=0.045;AN=44;DP=52;ExcessHet=0.0000;FS=0.000;InbreedingCoeff=0.1385;MLEAC=2;MLEAF=0.045;MQ=60.00;QD=17.40;SOR=0.693	GT:AD:DP:GQ:PL	0/0:1,0:1:3:0,3,35	0/0:3,0:3:9:0,9,121	0/0:2,0:2:6:0,6,74	0/0:11,0:11:27:0,27,405	0/0:1,0:1:3:0,3,27	0/0:2,0:2:6:0,6,78	./.	./.	0/0:1,0:1:3:0,3,16	0/0:3,0:3:9:0,9,78	0/0:2,0:2:6:0,6,90	./.	1/1:0,2:2:6:49,6,0	./.	0/0:1,0:1:3:0,3,16	./.	0/0:2,0:2:6:0,6,61	0/0:2,0:2:6:0,6,74	./.	0/0:1,0:1:3:0,3,45	0/0:2,0:2:6:0,6,61	./.	./.	0/0:3,0:3:9:0,9,66	./.	0/0:3,0:3:9:0,9,86	0/0:1,0:1:3:0,3,45	./.	0/0:1,0:1:3:0,3,29	0/0:4,0:4:12:0,12,179	./.	./.	0/0:3,0:3:9:0,9,78	0/0:1,0:1:3:0,3,29
Unigene15668_All	1269	.	A	G	30.79	PASS	AC=1;AF=0.023;AN=44;BaseQRankSum=-9.670e-01;DP=78;ExcessHet=0.0000;FS=0.000;InbreedingCoeff=-0.1074;MLEAC=2;MLEAF=0.045;MQ=60.00;MQRankSum=0.00;QD=10.26;ReadPosRankSum=0.00;SOR=0.223	GT:AD:DP:GQ:PL	0/0:1,0:1:3:0,3,35	0/0:6,0:6:18:0,18,249	0/0:1,0:1:3:0,3,40	0/0:25,0:25:72:0,72,711	0/0:5,0:5:15:0,15,140	0/0:3,0:3:9:0,9,108	./.	./.	0/0:1,0:1:3:0,3,16	0/0:6,0:6:18:0,18,140	0/0:3,0:3:9:0,9,94	0/0:1,0:1:3:0,3,16	0/0:2,0:2:6:0,6,61	./.	./.	./.	0/0:2,0:2:6:0,6,90	0/1:1,2:3:36:40,0,36	./.	0/0:2,0:2:6:0,6,41	0/0:3,0:3:9:0,9,78	./.	./.	0/0:1,0:1:3:0,3,45	./.	0/0:1,0:1:3:0,3,16	0/0:2,0:2:6:0,6,61	./.	0/0:1,0:1:3:0,3,29	0/0:4,0:4:12:0,12,139	./.	./.	0/0:4,0:4:12:0,12,123	0/0:1,0:1:3:0,3,29
Unigene15668_All	1453	.	A	C	34.74	PASS	AC=2;AF=0.045;AN=44;DP=64;ExcessHet=0.0000;FS=0.000;InbreedingCoeff=0.1515;MLEAC=2;MLEAF=0.045;MQ=60.00;QD=17.37;SOR=0.693	GT:AD:DP:GQ:PL	0/0:2,0:2:6:0,6,80	0/0:3,0:3:9:0,9,126	0/0:1,0:1:3:0,3,41	0/0:15,0:15:42:0,42,630	0/0:7,0:7:21:0,21,269	0/0:7,0:7:21:0,21,187	./.	0/0:1,0:1:3:0,3,16	0/0:1,0:1:3:0,3,29	0/0:4,0:4:12:0,12,99	./.	./.	0/0:1,0:1:3:0,3,16	./.	0/0:2,0:2:6:0,6,74	0/0:1,0:1:3:0,3,16	./.	0/0:4,0:4:12:0,12,139	0/0:1,0:1:3:0,3,45	./.	0/0:1,0:1:3:0,3,45	./.	0/0:2,0:2:6:0,6,41	./.	0/0:1,0:1:3:0,3,29	0/0:2,0:2:6:0,6,49	0/0:1,0:1:3:0,3,45	./.	1/1:0,2:2:6:49,6,0	0/0:2,0:2:6:0,6,74	./.	./.	0/0:3,0:3:9:0,9,106	./.
Unigene15668_All	1809	.	T	C	1171.02	PASS	AC=16;AF=0.571;AN=28;DP=83;ExcessHet=0.0000;FS=0.000;InbreedingCoeff=0.7469;MLEAC=32;MLEAF=1.00;MQ=60.00;QD=30.82;SOR=0.693	GT:AD:DP:GQ:PL	./.	0/0:2,0:2:6:0,6,86	0/0:3,0:3:9:0,9,119	0/0:18,0:18:54:0,54,552	0/0:10,0:10:30:0,30,331	1/1:0,6:6:18:203,18,0	./.	./.	./.	./.	./.:1,0:1:0:0,0,0	./.	1/1:0,4:4:12:84,12,0	./.	0/0:4,0:4:12:0,12,139	./.:1,0:1:0:0,0,0	./.	1/1:0,7:7:21:233,21,0	1/1:0,3:3:9:94,9,0	./.	1/1:0,6:6:18:188,18,0	./.	./.	0/0:4,0:4:12:0,12,111	./.	1/1:0,2:2:6:49,6,0	./.	./.	./.	1/1:0,6:6:18:148,18,0	./.	./.:1,0:1:0:0,0,0	1/1:0,4:4:12:99,12,0	./.:1,0:1:0:0,0,0
Unigene15668_All	2365	.	G	A	1532.53	PASS	AC=26;AF=0.591;AN=44;BaseQRankSum=-9.670e-01;DP=124;ExcessHet=0.0000;FS=2.163;InbreedingCoeff=0.5458;MLEAC=35;MLEAF=0.795;MQ=60.00;MQRankSum=0.00;QD=31.28;ReadPosRankSum=1.65;SOR=0.368	GT:AD:DP:GQ:PL	./.	0/0:1,0:1:3:0,3,28	0/0:2,0:2:6:0,6,59	0/0:41,0:41:99:0,105,1251	0/0:9,0:9:27:0,27,289	1/1:0,6:6:18:205,18,0	./.	1/1:0,2:2:6:49,6,0	1/1:0,3:3:9:94,9,0	./.:1,0:1:0:0,0,0	1/1:0,3:3:9:134,9,0	1/1:0,3:3:9:78,9,0	1/1:0,3:3:9:94,9,0	0/1:1,2:3:36:40,0,36	./.	./.	0/0:4,0:4:12:0,12,99	1/1:0,3:3:9:134,9,0	./.:3,0:3:0:0,0,16	./.	1/1:0,5:5:15:144,15,0	./.	./.	0/0:3,0:3:9:0,9,78	0/1:2,3:5:75:79,0,75	0/0:2,0:2:6:0,6,74	./.:4,0:4:0:0,0,49	1/1:0,2:2:6:90,6,0	1/1:0,3:3:9:88,9,0	1/1:0,5:5:15:144,15,0	./.	0/0:3,0:3:9:0,9,94	./.	1/1:0,3:3:9:94,9,0
Unigene15668_All	2618	.	C	T	1485.51	PASS	AC=21;AF=0.477;AN=44;BaseQRankSum=1.15;DP=127;ExcessHet=0.0000;FS=1.962;InbreedingCoeff=0.4620;MLEAC=30;MLEAF=0.682;MQ=60.00;MQRankSum=0.00;QD=28.57;ReadPosRankSum=0.00;SOR=0.850	GT:AD:DP:GQ:PL	0/0:1,0:1:3:0,3,38	0/0:4,0:4:12:0,12,167	0/0:2,0:2:6:0,6,79	0/0:35,0:35:99:0,99,1064	0/0:10,0:10:30:0,30,340	1/1:0,4:4:12:127,12,0	./.	1/1:0,2:2:6:49,6,0	1/1:0,6:6:18:213,18,0	./.	1/1:0,7:7:21:178,21,0	./.:1,0:1:0:0,0,0	./.	./.	0/0:6,0:6:18:0,18,213	1/1:0,2:2:6:90,6,0	0/0:1,0:1:3:0,3,45	1/1:0,5:5:15:144,15,0	0/1:1,3:4:17:122,0,17	./.	1/1:0,3:3:9:94,9,0	0/0:4,0:4:12:0,12,91	./.:1,0:1:0:0,0,0	0/0:1,0:1:3:0,3,45	./.:4,0:4:0:0,0,49	./.:3,0:3:0:0,0,5	0/1:2,2:4:37:78,0,37	./.	1/1:0,3:3:9:94,9,0	./.	0/0:1,0:1:3:0,3,16	0/1:2,2:4:37:37,0,37	1/1:0,8:8:24:223,24,0	./.
Unigene15668_All	3031	.	G	A	144.62	PASS	AC=3;AF=0.065;AN=46;BaseQRankSum=1.04;DP=105;ExcessHet=0.0000;FS=0.000;InbreedingCoeff=0.1337;MLEAC=4;MLEAF=0.087;MQ=60.00;MQRankSum=0.00;QD=20.66;ReadPosRankSum=0.00;SOR=0.368	GT:AD:DP:GQ:PL	./.	0/0:1,0:1:3:0,3,30	0/0:1,0:1:3:0,3,40	0/0:34,0:34:99:0,99,1020	0/0:10,0:10:30:0,30,317	0/0:9,0:9:27:0,27,265	./.	./.	0/0:1,0:1:3:0,3,45	0/0:2,0:2:6:0,6,74	0/0:1,0:1:3:0,3,45	0/0:3,0:3:9:0,9,78	./.	./.	0/0:1,0:1:3:0,3,45	0/0:4,0:4:12:0,12,163	0/0:2,0:2:6:0,6,49	0/0:3,0:3:9:0,9,134	0/0:4,0:4:12:0,12,139	./.	0/0:4,0:4:12:0,12,139	./.	./.	1/1:0,2:2:6:89,6,0	./.	./.	0/1:3,2:5:75:75,0,79	0/0:1,0:1:3:0,3,45	./.	0/0:2,0:2:6:0,6,49	0/0:3,0:3:9:0,9,94	0/0:4,0:4:12:0,12,99	0/0:6,0:6:18:0,18,240	0/0:1,0:1:3:0,3,29
Unigene15668_All	3648	.	G	T	30.68	PASS	AC=2;AF=0.033;AN=60;DP=119;ExcessHet=0.0000;FS=0.000;InbreedingCoeff=0.1549;MLEAC=1;MLEAF=0.017;MQ=60.00;QD=15.34;SOR=0.693	GT:AD:DP:GQ:PL	0/0:1,0:1:3:0,3,36	0/0:5,0:5:15:0,15,197	0/0:1,0:1:3:0,3,39	0/0:28,0:28:47:0,47,961	0/0:9,0:9:24:0,24,360	0/0:4,0:4:9:0,9,135	./.	0/0:1,0:1:3:0,3,16	0/0:3,0:3:9:0,9,66	./.	0/0:1,0:1:3:0,3,45	0/0:2,0:2:6:0,6,49	0/0:1,0:1:3:0,3,45	0/0:2,0:2:6:0,6,74	0/0:3,0:3:9:0,9,86	0/0:1,0:1:3:0,3,45	0/0:2,0:2:6:0,6,49	0/0:4,0:4:12:0,12,139	0/0:4,0:4:12:0,12,99	./.	0/0:6,0:6:15:0,15,225	0/0:1,0:1:3:0,3,45	0/0:5,0:5:15:0,15,155	0/0:4,0:4:12:0,12,123	0/0:2,0:2:6:0,6,74	./.	0/0:2,0:2:6:0,6,61	0/0:2,0:2:6:0,6,90	0/0:8,0:8:24:0,24,262	0/0:3,0:3:6:0,6,90	1/1:0,2:2:6:49,6,0	0/0:2,0:2:6:0,6,90	0/0:8,0:8:24:0,24,234	0/0:2,0:2:6:0,6,49
Unigene15668_All	4011	.	G	A	577.45	PASS	AC=11;AF=0.220;AN=50;BaseQRankSum=0.524;DP=158;ExcessHet=0.0000;FS=0.000;InbreedingCoeff=0.5424;MLEAC=11;MLEAF=0.220;MQ=60.00;MQRankSum=0.00;QD=27.50;ReadPosRankSum=1.65;SOR=0.793	GT:AD:DP:GQ:PL	0/0:2,0:2:6:0,6,58	0/0:4,0:4:12:0,12,125	0/0:3,0:3:9:0,9,119	0/0:45,0:45:99:0,114,1710	./.:15,0:15:0:0,0,427	0/0:13,0:13:39:0,39,424	./.	0/0:4,0:4:12:0,12,111	0/0:6,0:6:18:0,18,172	0/0:3,0:3:9:0,9,78	0/0:5,0:5:15:0,15,127	./.	0/1:2,3:5:34:79,0,34	./.	1/1:0,2:2:6:90,6,0	0/0:1,0:1:3:0,3,29	./.:1,0:1:0:0,0,0	0/0:5,0:5:15:0,15,168	1/1:0,2:2:6:49,6,0	./.:1,0:1:0:0,0,0	0/0:6,0:6:18:0,18,172	./.	0/0:1,0:1:3:0,3,45	1/1:0,8:8:24:262,24,0	0/0:2,0:2:6:0,6,61	./.	1/1:0,2:2:6:90,6,0	0/0:2,0:2:6:0,6,61	0/0:6,0:6:18:0,18,229	0/0:5,0:5:15:0,15,168	1/1:0,2:2:6:49,6,0	./.	0/0:5,0:5:15:0,15,168	0/0:2,0:2:6:0,6,49
Unigene15668_All	4773	.	C	T	2828.68	PASS	AC=31;AF=0.574;AN=54;BaseQRankSum=0.319;DP=198;ExcessHet=0.0002;FS=0.000;InbreedingCoeff=0.4526;MLEAC=38;MLEAF=0.704;MQ=60.00;MQRankSum=0.00;QD=30.09;ReadPosRankSum=0.00;SOR=0.584	GT:AD:DP:GQ:PL	0/0:1,0:1:3:0,3,45	0/0:2,0:2:6:0,6,57	./.:1,0:1:0:0,0,0	0/0:55,0:55:99:0,102,1800	0/0:23,0:23:23:0,23,774	1/1:0,13:13:39:419,39,0	./.	1/1:0,4:4:12:139,12,0	1/1:0,7:7:21:193,21,0	./.:1,0:1:0:0,0,0	1/1:0,5:5:15:144,15,0	1/1:0,7:7:21:192,21,0	./.:1,0:1:0:0,0,0	./.	0/0:6,0:6:18:0,18,188	1/1:0,3:3:9:134,9,0	0/1:1,3:4:13:82,0,13	1/1:0,8:8:24:318,24,0	0/1:3,4:7:67:118,0,67	./.	1/1:0,4:4:12:139,12,0	0/0:1,0:1:3:0,3,45	1/1:0,2:2:6:90,6,0	0/0:6,0:6:15:0,15,225	0/1:2,2:4:37:37,0,37	0/1:1,3:4:17:82,0,17	0/0:3,0:3:9:0,9,94	1/1:0,4:4:12:137,12,0	1/1:0,6:6:18:229,18,0	1/1:0,2:2:6:49,6,0	0/0:2,0:2:6:0,6,49	0/1:2,5:7:28:163,0,28	./.	1/1:0,3:3:9:94,9,0
Unigene15668_All	4858	.	G	T	38.88	PASS	AC=2;AF=0.031;AN=64;BaseQRankSum=-8.120e-01;DP=231;ExcessHet=0.0695;FS=0.000;InbreedingCoeff=-0.0632;MLEAC=2;MLEAF=0.031;MQ=60.00;MQRankSum=0.00;QD=3.24;ReadPosRankSum=-5.490e-01;SOR=0.368	GT:AD:DP:GQ:PL	0/0:4,0:4:12:0,12,139	0/0:5,0:5:15:0,15,208	0/0:6,0:6:18:0,18,226	0/0:55,0:55:99:0,102,1800	0/0:21,0:21:60:0,60,900	0/0:9,0:9:27:0,27,270	./.	0/0:6,0:6:18:0,18,160	0/0:6,0:6:18:0,18,213	0/0:1,0:1:3:0,3,16	0/0:6,0:6:18:0,18,213	0/0:7,0:7:21:0,21,273	0/0:2,0:2:6:0,6,49	0/0:3,0:3:9:0,9,66	0/0:9,0:9:27:0,27,283	0/0:3,0:3:9:0,9,134	0/0:5,0:5:15:0,15,128	0/1:7,2:9:22:22,0,206	0/0:10,0:10:27:0,27,405	./.	0/0:2,0:2:6:0,6,61	0/0:2,0:2:6:0,6,41	0/0:5,0:5:15:0,15,144	0/0:5,0:5:15:0,15,184	0/0:2,0:2:6:0,6,90	0/0:8,0:8:24:0,24,201	0/0:8,0:8:21:0,21,315	0/0:4,0:4:12:0,12,91	0/0:4,0:4:12:0,12,123	0/0:4,0:4:12:0,12,123	0/1:1,2:3:36:40,0,36	0/0:13,0:13:36:0,36,540	0/0:1,0:1:3:0,3,45	0/0:3,0:3:9:0,9,118
Unigene27284_All	579	.	C	A	76.01	PASS	AC=2;AF=0.030;AN=66;BaseQRankSum=0.00;DP=291;ExcessHet=0.0653;FS=0.000;InbreedingCoeff=-0.0651;MLEAC=2;MLEAF=0.030;MQ=60.00;MQRankSum=0.00;QD=5.85;ReadPosRankSum=0.967;SOR=1.329	GT:AD:DP:GQ:PL	0/0:1,0:1:3:0,3,40	0/0:2,0:2:6:0,6,83	0/0:1,0:1:3:0,3,39	0/0:41,0:41:42:0,42,1262	0/0:10,0:10:27:0,27,405	0/0:3,0:3:9:0,9,80	0/0:3,0:3:6:0,6,90	0/0:5,0:5:15:0,15,196	0/0:11,0:11:30:0,30,450	0/0:15,0:15:42:0,42,630	0/0:9,0:9:27:0,27,371	0/0:5,0:5:15:0,15,176	0/0:17,0:17:45:0,45,675	0/0:13,0:13:39:0,39,426	0/0:6,0:6:18:0,18,213	0/1:8,2:10:19:19,0,232	./.:12,0:12:0:0,0,287	0/0:16,0:16:45:0,45,675	0/0:7,0:7:21:0,21,297	0/0:7,0:7:21:0,21,245	0/0:7,0:7:21:0,21,257	0/0:6,0:6:18:0,18,164	0/0:10,0:10:27:0,27,405	0/0:6,0:6:15:0,15,225	0/0:12,0:12:36:0,36,345	0/0:5,0:5:15:0,15,128	0/0:12,0:12:27:0,27,405	0/0:6,0:6:18:0,18,180	0/0:4,0:4:12:0,12,135	0/0:7,0:7:21:0,21,245	0/1:1,2:3:36:81,0,36	0/0:12,0:12:36:0,36,377	0/0:2,0:2:6:0,6,58	0/0:5,0:5:15:0,15,208
Unigene27284_All	804	.	G	A	529.01	PASS	AC=5;AF=0.089;AN=56;BaseQRankSum=0.00;DP=212;ExcessHet=0.8443;FS=4.987;InbreedingCoeff=-0.1654;MLEAC=7;MLEAF=0.125;MQ=60.00;MQRankSum=0.00;QD=14.69;ReadPosRankSum=0.431;SOR=1.644	GT:AD:DP:GQ:PL	./.	0/0:2,0:2:6:0,6,78	./.	0/0:42,0:42:99:0,101,1498	0/0:10,0:10:30:0,30,365	0/0:1,0:1:3:0,3,31	0/0:1,0:1:3:0,3,29	0/0:1,0:1:3:0,3,45	0/0:8,0:8:21:0,21,315	0/0:7,0:7:4:0,4,172	0/0:8,0:8:24:0,24,358	./.	0/1:6,5:11:99:191,0,155	0/0:5,0:5:15:0,15,144	0/0:6,0:6:18:0,18,200	0/1:2,1:3:36:36,0,81	0/1:7,3:10:99:104,0,236	0/0:9,0:9:27:0,27,294	0/0:4,0:4:12:0,12,151	0/0:7,0:7:21:0,21,245	./.:5,0:5:0:0,0,106	./.:5,0:5:0:0,0,94	0/0:11,0:11:27:0,27,405	0/0:8,0:8:21:0,21,315	0/0:4,0:4:12:0,12,163	0/0:4,0:4:12:0,12,111	./.:5,0:5:0:0,0,94	0/1:6,5:11:99:151,0,195	0/1:2,2:4:77:77,0,77	0/0:3,0:3:9:0,9,102	0/0:7,0:7:21:0,21,257	0/0:4,0:4:12:0,12,139	0/0:1,0:1:3:0,3,45	0/0:4,0:4:12:0,12,139
Unigene27284_All	873	.	C	T	924.68	PASS	AC=1;AF=0.017;AN=60;BaseQRankSum=0.792;DP=290;ExcessHet=0.0000;FS=0.859;InbreedingCoeff=-0.0506;MLEAC=1;MLEAF=0.017;MQ=60.00;MQRankSum=0.00;QD=12.01;ReadPosRankSum=0.393;SOR=0.859	GT:AD:DP:GQ:PL	./.	0/0:4,0:4:12:0,12,152	./.	0/1:40,37:77:99:939,0,956	0/0:19,0:19:57:0,57,609	0/0:3,0:3:9:0,9,88	./.	0/0:3,0:3:9:0,9,86	0/0:9,0:9:24:0,24,360	0/0:4,0:4:9:0,9,135	0/0:10,0:10:30:0,30,319	0/0:1,0:1:3:0,3,45	0/0:18,0:18:51:0,51,765	0/0:3,0:3:9:0,9,134	0/0:6,0:6:18:0,18,188	0/0:4,0:4:12:0,12,99	0/0:8,0:8:24:0,24,238	0/0:5,0:5:15:0,15,167	0/0:5,0:5:15:0,15,168	0/0:9,0:9:27:0,27,283	0/0:2,0:2:6:0,6,90	0/0:6,0:6:18:0,18,200	0/0:16,0:16:48:0,48,608	./.:9,0:9:0:0,0,99	0/0:4,0:4:12:0,12,139	0/0:6,0:6:18:0,18,188	0/0:9,0:9:27:0,27,303	0/0:12,0:12:30:0,30,450	0/0:4,0:4:12:0,12,123	0/0:7,0:7:21:0,21,217	0/0:10,0:10:30:0,30,287	0/0:6,0:6:18:0,18,172	0/0:4,0:4:12:0,12,99	0/0:5,0:5:12:0,12,180
Unigene27284_All	1055	.	G	T	756.83	PASS	AC=16;AF=0.400;AN=40;BaseQRankSum=0.00;DP=64;ExcessHet=0.0000;FS=0.000;InbreedingCoeff=0.4126;MLEAC=25;MLEAF=0.625;MQ=60.00;MQRankSum=0.00;QD=27.03;ReadPosRankSum=0.674;SOR=0.638	GT:AD:DP:GQ:PL	./.	./.	./.	0/0:13,0:13:33:0,33,495	0/0:1,0:1:3:0,3,45	./.	./.:1,0:1:0:0,0,0	./.	1/1:0,3:3:9:94,9,0	1/1:0,3:3:9:94,9,0	./.	./.	0/1:2,2:4:37:37,0,37	0/0:3,0:3:9:0,9,66	1/1:0,4:4:12:139,12,0	0/0:1,0:1:3:0,3,16	0/0:2,0:2:6:0,6,61	./.	0/0:1,0:1:3:0,3,45	./.	1/1:0,2:2:6:49,6,0	0/0:2,0:2:3:0,3,45	1/1:0,4:4:12:139,12,0	./.:1,0:1:0:0,0,0	./.	1/1:0,2:2:6:90,6,0	0/0:2,0:2:6:0,6,74	0/1:2,2:4:37:37,0,78	0/0:2,0:2:3:0,3,45	./.:1,0:1:0:0,0,0	0/0:2,0:2:6:0,6,90	0/0:2,0:2:3:0,3,45	1/1:0,2:2:6:49,6,0	./.:1,0:1:0:0,0,0
Unigene1401_All	210	.	A	T	239637	PASS	AC=63;AF=0.926;AN=68;BaseQRankSum=-1.107e+00;DP=7813;ExcessHet=0.6845;FS=0.000;InbreedingCoeff=-0.0794;MLEAC=63;MLEAF=0.926;MQ=60.00;MQRankSum=0.00;QD=31.26;ReadPosRankSum=0.927;SOR=0.875	GT:AD:DP:GQ:PL	0/1:26,13:39:99:442,0,901	0/1:40,52:92:99:1799,0,1435	0/1:16,18:34:99:624,0,518	0/1:249,225:474:99:5866,0,7024	0/1:208,202:410:99:6790,0,6627	1/1:0,345:345:99:10713,1034,0	1/1:0,107:107:99:3675,321,0	1/1:0,241:241:99:7862,721,0	1/1:0,259:259:99:8917,777,0	1/1:0,223:223:99:7620,668,0	1/1:1,307:308:99:10211,883,0	1/1:0,275:275:99:9302,825,0	1/1:0,183:183:99:6147,546,0	1/1:0,206:206:99:7051,618,0	1/1:0,221:221:99:7607,663,0	1/1:0,234:234:99:7891,701,0	1/1:0,273:273:99:9393,817,0	1/1:0,270:270:99:9763,810,0	1/1:0,164:164:99:6030,492,0	1/1:0,122:122:99:4464,366,0	1/1:0,230:230:99:8193,691,0	1/1:0,183:183:99:6498,549,0	1/1:0,243:243:99:8131,729,0	1/1:0,201:201:99:6367,602,0	1/1:0,304:304:99:10562,912,0	1/1:0,201:201:99:6611,601,0	1/1:0,211:211:99:6568,631,0	1/1:0,238:238:99:7761,713,0	1/1:0,242:242:99:7887,725,0	1/1:0,209:209:99:7060,626,0	1/1:0,182:182:99:6166,546,0	1/1:0,286:286:99:9814,858,0	1/1:1,229:230:99:7569,648,0	1/1:0,226:226:99:7875,678,0
Unigene10519_All	225	.	G	C	2848.36	PASS	AC=8;AF=0.160;AN=50;BaseQRankSum=0.245;DP=660;ExcessHet=0.0121;FS=0.498;InbreedingCoeff=0.2061;MLEAC=10;MLEAF=0.200;MQ=60.00;MQRankSum=0.00;QD=12.38;ReadPosRankSum=-3.420e-01;SOR=0.794	GT:AD:DP:GQ:PL	./.:1,0:1:0:0,0,0	0/1:13,10:23:99:335,0,468	1/1:0,2:2:6:85,6,0	0/0:21,0:21:60:0,60,835	0/1:96,65:161:99:2074,0,3280	0/0:42,0:42:99:0,107,1485	0/0:2,0:2:6:0,6,74	0/0:20,0:20:54:0,54,810	./.	0/0:5,0:5:12:0,12,180	0/0:36,0:36:99:0,102,1530	0/0:50,0:50:99:0,120,1800	0/0:2,0:2:6:0,6,41	0/1:2,2:4:37:37,0,78	./.:1,0:1:0:0,0,0	0/0:8,0:8:24:0,24,302	./.:3,0:3:0:0,0,29	0/0:39,0:39:99:0,99,1393	./.:10,0:10:0:0,0,253	./.:2,0:2:0:0,0,0	0/0:10,0:10:30:0,30,379	0/0:1,0:1:3:0,3,45	0/0:8,0:8:24:0,24,222	0/0:1,0:1:3:0,3,16	0/0:13,0:13:39:0,39,393	0/0:2,0:2:6:0,6,41	./.:4,0:4:0:0,0,90	./.:11,0:11:0:0,0,279	0/0:50,0:50:99:0,120,1800	0/1:28,6:34:99:166,0,907	0/0:11,0:11:33:0,33,412	1/1:0,6:6:18:188,18,0	./.:27,0:27:0:0,0,785	0/0:39,0:39:99:0,110,1517
Unigene10519_All	306	.	T	C	18839.7	PASS	AC=47;AF=0.904;AN=52;BaseQRankSum=-3.190e-01;DP=664;ExcessHet=0.0034;FS=1.203;InbreedingCoeff=0.3683;MLEAC=57;MLEAF=1.00;MQ=60.00;MQRankSum=0.00;QD=33.76;ReadPosRankSum=1.06;SOR=0.722	GT:AD:DP:GQ:PL	./.	./.:12,0:12:0:0,0,232	./.	0/1:15,10:25:99:253,0,441	0/0:59,0:59:99:0,120,1800	1/1:0,46:46:99:1501,138,0	1/1:0,2:2:6:90,6,0	1/1:0,12:12:36:519,36,0	1/1:0,2:2:6:89,6,0	1/1:0,10:10:30:380,30,0	1/1:0,44:44:99:1577,131,0	1/1:1,114:115:99:3964,300,0	1/1:0,2:2:6:90,6,0	0/1:1,3:4:17:82,0,17	1/1:0,2:2:6:49,6,0	1/1:0,7:7:21:216,21,0	./.:2,0:2:0:0,0,0	1/1:0,33:33:99:1195,99,0	1/1:0,7:7:21:273,21,0	./.:1,0:1:0:0,0,0	1/1:0,10:10:30:366,30,0	1/1:0,2:2:6:49,6,0	1/1:0,9:9:27:312,27,0	./.	1/1:0,13:13:39:435,39,0	./.	1/1:0,13:13:39:427,39,0	1/1:0,7:7:21:273,21,0	1/1:0,73:73:99:2730,218,0	0/1:13,23:36:99:613,0,298	1/1:0,11:11:33:377,33,0	./.:4,0:4:0:0,0,118	1/1:0,25:25:75:904,75,0	1/1:1,47:48:99:1781,106,0
Unigene10519_All	744	.	A	T	41770	PASS	AC=43;AF=0.632;AN=68;BaseQRankSum=-1.003e+00;DP=1587;ExcessHet=0.0056;FS=0.000;InbreedingCoeff=0.3999;MLEAC=43;MLEAF=0.632;MQ=60.00;MQRankSum=0.00;QD=30.20;ReadPosRankSum=-6.740e-01;SOR=0.726	GT:AD:DP:GQ:PL	0/0:5,0:5:15:0,15,193	0/0:35,0:35:99:0,99,1485	0/0:4,0:4:12:0,12,168	0/0:40,0:40:73:0,73,1138	0/0:59,0:59:99:0,120,1800	1/1:0,80:80:99:2290,239,0	1/1:0,9:9:27:328,27,0	1/1:0,25:25:75:847,75,0	1/1:0,2:2:6:74,6,0	1/1:0,40:40:99:1368,120,0	1/1:0,130:130:99:4132,389,0	1/1:0,265:265:99:8451,795,0	0/1:1,5:6:27:110,0,27	0/1:4,9:13:60:284,0,60	0/1:2,5:7:68:163,0,68	1/1:0,24:24:72:738,72,0	0/1:1,9:10:15:213,0,15	1/1:0,60:60:99:2009,180,0	1/1:0,32:32:96:980,96,0	0/0:11,0:11:33:0,33,396	1/1:0,23:23:69:813,69,0	1/1:2,16:18:5:466,5,0	0/1:17,9:26:99:205,0,483	0/0:5,0:5:15:0,15,176	0/1:11,26:37:99:636,0,261	0/0:10,0:10:30:0,30,327	0/1:10,11:21:99:269,0,284	1/1:0,35:35:99:1126,105,0	1/1:0,131:131:99:4209,393,0	0/1:8,44:52:99:1352,0,162	1/1:0,48:48:99:1688,144,0	0/1:7,27:34:99:650,0,131	1/1:0,42:42:99:1297,125,0	1/1:0,213:213:99:7005,638,0
Unigene10519_All	803	.	C	T	38878.6	PASS	AC=43;AF=0.652;AN=66;BaseQRankSum=0.751;DP=1528;ExcessHet=0.0007;FS=1.352;InbreedingCoeff=0.5018;MLEAC=44;MLEAF=0.667;MQ=60.00;MQRankSum=0.00;QD=30.14;ReadPosRankSum=1.01;SOR=0.783	GT:AD:DP:GQ:PL	0/0:7,0:7:21:0,21,219	0/0:52,0:52:99:0,102,1530	0/0:5,0:5:15:0,15,210	0/0:29,0:29:72:0,72,911	0/0:59,0:59:99:0,120,1800	1/1:0,83:83:99:2374,249,0	1/1:0,5:5:15:204,15,0	1/1:0,30:30:90:927,90,0	1/1:0,3:3:9:134,9,0	1/1:0,41:41:99:1194,123,0	1/1:0,114:114:99:3889,342,0	1/1:2,278:280:99:8754,824,0	./.:2,0:2:0:0,0,0	0/1:5,13:18:90:287,0,90	0/1:3,6:9:67:202,0,67	1/1:0,26:26:77:712,77,0	0/1:2,7:9:22:206,0,22	1/1:0,57:57:99:1835,171,0	1/1:0,25:25:75:839,75,0	0/0:12,0:12:36:0,36,441	1/1:0,19:19:57:690,57,0	1/1:2,16:18:5:507,5,0	0/1:16,6:22:99:163,0,410	0/0:5,0:5:15:0,15,135	0/1:7,15:22:99:445,0,207	0/0:12,0:12:30:0,30,450	0/1:9,6:15:99:143,0,238	1/1:0,32:32:96:992,96,0	1/1:0,95:95:99:2958,285,0	1/1:1,42:43:84:1258,84,0	1/1:0,42:42:99:1542,126,0	0/1:10,28:38:99:699,0,254	1/1:0,40:40:99:1334,120,0	1/1:0,204:204:99:6513,611,0
Unigene10519_All	831	.	C	A	40541.2	PASS	AC=43;AF=0.652;AN=66;BaseQRankSum=-6.190e-01;DP=1524;ExcessHet=0.0007;FS=0.000;InbreedingCoeff=0.4965;MLEAC=44;MLEAF=0.667;MQ=60.00;MQRankSum=0.00;QD=31.40;ReadPosRankSum=0.075;SOR=0.809	GT:AD:DP:GQ:PL	0/0:7,0:7:18:0,18,270	0/0:52,0:52:99:0,102,1530	0/0:4,0:4:12:0,12,175	0/0:26,0:26:31:0,31,799	0/0:59,0:59:99:0,120,1800	1/1:0,84:84:99:2372,251,0	1/1:0,9:9:27:381,27,0	1/1:0,33:33:99:1066,99,0	1/1:0,4:4:12:139,12,0	1/1:0,43:43:99:1324,129,0	1/1:1,121:122:99:4207,324,0	1/1:0,275:275:99:9227,826,0	./.:1,0:1:0:0,0,0	0/1:6,12:18:99:283,0,134	0/1:2,6:8:65:204,0,65	1/1:0,25:25:75:758,75,0	0/1:2,9:11:16:314,0,16	1/1:0,56:56:99:1866,168,0	1/1:0,26:26:78:881,78,0	0/0:15,0:15:42:0,42,630	1/1:0,17:17:51:641,51,0	1/1:2,15:17:2:462,2,0	0/1:18,6:24:99:156,0,493	0/0:5,0:5:15:0,15,135	0/1:7,15:22:99:445,0,207	0/0:9,0:9:27:0,27,315	0/1:6,5:11:99:191,0,155	1/1:0,26:26:78:803,78,0	1/1:0,92:92:99:3105,276,0	1/1:2,44:46:49:1343,49,0	1/1:0,42:42:99:1542,126,0	0/1:13,25:38:99:644,0,388	1/1:1,44:45:99:1524,125,0	1/1:0,197:197:99:6584,591,0
Unigene10519_All	938	.	C	T	42.04	PASS	AC=1;AF=0.016;AN=62;BaseQRankSum=-8.150e-01;DP=726;ExcessHet=0.0000;FS=0.000;InbreedingCoeff=-0.0236;MLEAC=1;MLEAF=0.016;MQ=60.00;MQRankSum=0.00;QD=3.00;ReadPosRankSum=-2.634e+00;SOR=0.412	GT:AD:DP:GQ:PL	./.	0/0:11,0:11:33:0,33,280	./.	0/0:13,0:13:39:0,39,378	0/0:59,0:59:99:0,120,1800	0/0:31,0:31:93:0,93,953	0/0:12,0:12:33:0,33,495	0/1:10,4:14:57:57,0,245	0/0:3,0:3:9:0,9,134	0/0:25,0:25:72:0,72,678	0/0:67,0:67:99:0,115,1800	0/0:159,0:159:99:0,120,1800	0/0:3,0:3:9:0,9,66	0/0:9,0:9:27:0,27,243	0/0:5,0:5:15:0,15,128	0/0:5,0:5:15:0,15,168	0/0:8,0:8:24:0,24,198	0/0:12,0:12:36:0,36,389	0/0:11,0:11:33:0,33,344	0/0:10,0:10:27:0,27,405	0/0:16,0:16:42:0,42,630	0/0:9,0:9:27:0,27,307	0/0:11,0:11:27:0,27,405	./.	0/0:8,0:8:24:0,24,262	0/0:6,0:6:18:0,18,229	0/0:11,0:11:33:0,33,292	0/0:3,0:3:9:0,9,134	0/0:38,0:38:99:0,99,1485	0/0:25,0:25:69:0,69,1035	0/0:24,0:24:72:0,72,818	0/0:17,0:17:48:0,48,720	0/0:20,0:20:60:0,60,647	0/0:80,0:80:99:0,120,1800
CL1158.Contig3_All	27	.	T	C	281.75	PASS	AC=2;AF=0.500;AN=4;BaseQRankSum=1.28;DP=9;ExcessHet=1.7609;FS=0.000;MLEAC=12;MLEAF=1.00;MQ=60.00;MQRankSum=0.00;QD=31.83;ReadPosRankSum=0.524;SOR=1.863	GT:AD:DP:GQ:PGT:PID:PL:PS	0|1:1,4:5:30:0|1:27_T_C:165,0,30:27	./.:1,0:1:0:.:.:0,0,0	0|1:1,2:3:36:0|1:27_T_C:81,0,36:27	./.	./.	./.	./.	./.	./.	./.	./.	./.	./.	./.	./.	./.	./.	./.	./.	./.	./.	./.	./.	./.	./.	./.	./.	./.	./.	./.	./.	./.	./.	./.
CL1158.Contig3_All	30	.	C	G	281.75	PASS	AC=2;AF=0.500;AN=4;BaseQRankSum=0.524;DP=9;ExcessHet=1.7609;FS=0.000;MLEAC=12;MLEAF=1.00;MQ=60.00;MQRankSum=0.00;QD=29.14;ReadPosRankSum=0.524;SOR=1.863	GT:AD:DP:GQ:PGT:PID:PL:PS	0|1:1,4:5:30:0|1:27_T_C:165,0,30:27	./.:1,0:1:0:.:.:0,0,0	0|1:1,2:3:36:0|1:27_T_C:81,0,36:27	./.	./.	./.	./.	./.	./.	./.	./.	./.	./.	./.	./.	./.	./.	./.	./.	./.	./.	./.	./.	./.	./.	./.	./.	./.	./.	./.	./.	./.	./.	./.
CL1158.Contig3_All	36	.	T	C	314.76	PASS	AC=2;AF=0.500;AN=4;BaseQRankSum=0.319;DP=10;ExcessHet=1.7609;FS=0.000;MLEAC=12;MLEAF=1.00;MQ=60.00;MQRankSum=0.00;QD=34.97;ReadPosRankSum=0.524;SOR=2.093	GT:AD:DP:GQ:PGT:PID:PL:PS	0|1:1,4:5:30:0|1:27_T_C:165,0,30:27	./.:1,0:1:0:.:.:0,0,0	0|1:1,3:4:33:0|1:27_T_C:114,0,33:27	./.	./.	./.	./.	./.	./.	./.	./.	./.	./.	./.	./.	./.	./.	./.	./.	./.	./.	./.	./.	./.	./.	./.	./.	./.	./.	./.	./.	./.	./.	./.
CL1158.Contig3_All	48	.	T	C	365.78	PASS	AC=2;AF=0.500;AN=4;BaseQRankSum=0.00;DP=11;ExcessHet=1.7609;FS=0.000;MLEAC=12;MLEAF=1.00;MQ=60.00;MQRankSum=0.00;QD=31.70;ReadPosRankSum=0.524;SOR=2.303	GT:AD:DP:GQ:PGT:PID:PL:PS	0|1:1,4:5:30:0|1:48_T_C:165,0,30:48	./.:1,0:1:0:.:.:0,0,0	0|1:1,4:5:21:0|1:48_T_C:165,0,21:48	./.	./.	./.	./.	./.	./.	./.	./.	./.	./.	./.	./.	./.	./.	./.	./.	./.	./.	./.	./.	./.	./.	./.	./.	./.	./.	./.	./.	./.	./.	./.
CL1158.Contig3_All	53	.	A	G	365.78	PASS	AC=2;AF=0.500;AN=4;BaseQRankSum=-2.530e-01;DP=11;ExcessHet=1.7609;FS=0.000;MLEAC=12;MLEAF=1.00;MQ=60.00;MQRankSum=0.00;QD=34.39;ReadPosRankSum=0.524;SOR=2.303	GT:AD:DP:GQ:PGT:PID:PL:PS	0|1:1,4:5:30:0|1:48_T_C:165,0,30:48	./.:1,0:1:0:.:.:0,0,0	0|1:1,4:5:21:0|1:48_T_C:165,0,21:48	./.	./.	./.	./.	./.	./.	./.	./.	./.	./.	./.	./.	./.	./.	./.	./.	./.	./.	./.	./.	./.	./.	./.	./.	./.	./.	./.	./.	./.	./.	./.
CL1158.Contig3_All	60	.	G	C	392.04	PASS	AC=3;AF=0.750;AN=4;BaseQRankSum=0.00;DP=10;ExcessHet=0.0000;FS=0.000;MLEAC=15;MLEAF=1.00;MQ=60.00;MQRankSum=0.00;QD=31.03;ReadPosRankSum=-2.530e-01;SOR=3.056	GT:AD:DP:GQ:PGT:PID:PL:PS	0|1:1,4:5:30:0|1:48_T_C:165,0,30:48	./.:1,0:1:0:.:.:0,0,0	1|1:0,4:4:12:1|1:48_T_C:180,12,0:48	./.	./.	./.	./.	./.	./.	./.	./.	./.	./.	./.	./.	./.	./.	./.	./.	./.	./.	./.	./.	./.	./.	./.	./.	./.	./.	./.	./.	./.	./.	./.
CL1158.Contig3_All	78	.	C	T	364.5	SOR4	AC=2;AF=0.500;AN=4;BaseQRankSum=0.253;DP=12;ExcessHet=1.7609;FS=6.990;MLEAC=11;MLEAF=1.00;MQ=60.00;MQRankSum=0.00;QD=32.12;ReadPosRankSum=0.524;SOR=4.407	GT:AD:DP:GQ:PGT:PID:PL:PS	0|1:1,4:5:30:0|1:78_C_T:165,0,30:78	./.:2,0:2:0:.:.:0,0,9	0|1:1,4:5:30:0|1:78_C_T:165,0,30:78	./.	./.	./.	./.	./.	./.	./.	./.	./.	./.	./.	./.	./.	./.	./.	./.	./.	./.	./.	./.	./.	./.	./.	./.	./.	./.	./.	./.	./.	./.	./.
CL1158.Contig3_All	81	.	G	C	361.15	SOR4	AC=2;AF=0.333;AN=6;BaseQRankSum=0.00;DP=11;ExcessHet=0.9691;FS=6.990;MLEAC=11;MLEAF=1.00;MQ=60.00;MQRankSum=0.00;QD=30.16;ReadPosRankSum=0.524;SOR=4.407	GT:AD:DP:GQ:PGT:PID:PL:PS	0|1:1,4:5:30:0|1:78_C_T:165,0,30:78	0/0:1,0:1:3:.:.:0,3,37	0|1:1,4:5:30:0|1:78_C_T:165,0,30:78	./.	./.	./.	./.	./.	./.	./.	./.	./.	./.	./.	./.	./.	./.	./.	./.	./.	./.	./.	./.	./.	./.	./.	./.	./.	./.	./.	./.	./.	./.	./.
CL1158.Contig3_All	90	.	T	C	319.15	SOR4	AC=2;AF=0.333;AN=6;BaseQRankSum=-3.190e-01;DP=11;ExcessHet=0.9691;FS=6.532;MLEAC=11;MLEAF=1.00;MQ=60.00;MQRankSum=0.00;QD=29.62;ReadPosRankSum=0.319;SOR=4.174	GT:AD:DP:GQ:PGT:PID:PL:PS	0|1:1,4:5:30:0|1:78_C_T:165,0,30:78	0/0:1,0:1:3:.:.:0,3,37	0|1:1,3:4:33:0|1:78_C_T:123,0,33:78	./.	./.	./.	./.	./.	./.	./.	./.	./.	./.	./.	./.	./.	./.	./.	./.	./.	./.	./.	./.	./.	./.	./.	./.	./.	./.	./.	./.	./.	./.	./.
CL1158.Contig3_All	105	.	G	T	309.15	PASS	AC=2;AF=0.333;AN=6;BaseQRankSum=0.00;DP=10;ExcessHet=0.9691;FS=3.802;MLEAC=11;MLEAF=1.00;MQ=60.00;MQRankSum=0.00;QD=34.35;ReadPosRankSum=0.00;SOR=2.584	GT:AD:DP:GQ:PGT:PID:PL:PS	0|1:1,4:5:30:0|1:105_G_T:155,0,30:105	0/0:1,0:1:3:.:.:0,3,37	0|1:1,3:4:33:0|1:105_G_T:123,0,33:105	./.	./.	./.	./.	./.	./.	./.	./.	./.	./.	./.	./.	./.	./.	./.	./.	./.	./.	./.	./.	./.	./.	./.	./.	./.	./.	./.	./.	./.	./.	./.
CL1158.Contig3_All	111	.	C	T	280.32	PASS	AC=2;AF=0.500;AN=4;BaseQRankSum=-1.150e+00;DP=11;ExcessHet=1.7609;FS=3.332;MLEAC=11;MLEAF=1.00;MQ=60.00;MQRankSum=0.00;QD=36.08;ReadPosRankSum=-1.150e+00;SOR=2.303	GT:AD:DP:GQ:PGT:PID:PL:PS	0|1:1,3:4:33:0|1:105_G_T:123,0,33:105	./.:3,0:3:0:.:.:0,0,30	0|1:1,3:4:33:0|1:105_G_T:123,0,33:105	./.	./.	./.	./.	./.	./.	./.	./.	./.	./.	./.	./.	./.	./.	./.	./.	./.	./.	./.	./.	./.	./.	./.	./.	./.	./.	./.	./.	./.	./.	./.
CL1158.Contig3_All	124	.	T	A	322.54	PASS	AC=2;AF=0.500;AN=4;BaseQRankSum=0.431;DP=13;ExcessHet=1.7609;FS=3.522;MLEAC=11;MLEAF=1.00;MQ=60.00;MQRankSum=0.00;QD=30.01;ReadPosRankSum=0.967;SOR=0.515	GT:AD:DP:GQ:PGT:PID:PL:PS	0|1:1,2:3:36:0|1:124_T_A:81,0,36:124	./.:4,0:4:0:.:.:0,0,8	0|1:1,5:6:27:0|1:124_T_A:207,0,27:124	./.	./.	./.	./.	./.	./.	./.	./.	./.	./.	./.	./.	./.	./.	./.	./.	./.	./.	./.	./.	./.	./.	./.	./.	./.	./.	./.	./.	./.	./.	./.
CL1158.Contig3_All	125	.	C	A	322.54	PASS	AC=2;AF=0.500;AN=4;BaseQRankSum=0.431;DP=13;ExcessHet=1.7609;FS=3.522;MLEAC=11;MLEAF=1.00;MQ=60.00;MQRankSum=0.00;QD=30.78;ReadPosRankSum=0.967;SOR=0.515	GT:AD:DP:GQ:PGT:PID:PL:PS	0|1:1,2:3:36:0|1:124_T_A:81,0,36:124	./.:4,0:4:0:.:.:0,0,8	0|1:1,5:6:27:0|1:124_T_A:207,0,27:124	./.	./.	./.	./.	./.	./.	./.	./.	./.	./.	./.	./.	./.	./.	./.	./.	./.	./.	./.	./.	./.	./.	./.	./.	./.	./.	./.	./.	./.	./.	./.
CL1158.Contig3_All	126	.	G	C	322.54	PASS	AC=2;AF=0.500;AN=4;BaseQRankSum=0.967;DP=13;ExcessHet=1.7609;FS=3.522;MLEAC=11;MLEAF=1.00;MQ=60.00;MQRankSum=0.00;QD=26.50;ReadPosRankSum=0.967;SOR=0.515	GT:AD:DP:GQ:PGT:PID:PL:PS	0|1:1,2:3:36:0|1:124_T_A:81,0,36:124	./.:4,0:4:0:.:.:0,0,8	0|1:1,5:6:27:0|1:124_T_A:207,0,27:124	./.	./.	./.	./.	./.	./.	./.	./.	./.	./.	./.	./.	./.	./.	./.	./.	./.	./.	./.	./.	./.	./.	./.	./.	./.	./.	./.	./.	./.	./.	./.
CL1158.Contig3_All	135	.	G	A	323.76	PASS	AC=2;AF=0.500;AN=4;BaseQRankSum=1.15;DP=13;ExcessHet=1.7609;FS=3.010;MLEAC=12;MLEAF=1.00;MQ=60.00;MQRankSum=0.00;QD=29.54;ReadPosRankSum=0.319;SOR=0.160	GT:AD:DP:GQ:PGT:PID:PL:PS	0|1:1,3:4:33:0|1:124_T_A:123,0,33:124	./.:4,0:4:0:.:.:0,0,0	0|1:1,4:5:30:0|1:124_T_A:165,0,30:124	./.	./.	./.	./.	./.	./.	./.	./.	./.	./.	./.	./.	./.	./.	./.	./.	./.	./.	./.	./.	./.	./.	./.	./.	./.	./.	./.	./.	./.	./.	./.
CL1158.Contig3_All	138	.	C	G	281.75	PASS	AC=2;AF=0.500;AN=4;BaseQRankSum=1.15;DP=12;ExcessHet=1.7609;FS=0.000;MLEAC=12;MLEAF=1.00;MQ=60.00;MQRankSum=0.00;QD=30.60;ReadPosRankSum=0.319;SOR=0.269	GT:AD:DP:GQ:PGT:PID:PL:PS	0|1:1,3:4:33:0|1:124_T_A:123,0,33:124	./.:4,0:4:0:.:.:0,0,0	0|1:1,3:4:33:0|1:124_T_A:123,0,33:124	./.	./.	./.	./.	./.	./.	./.	./.	./.	./.	./.	./.	./.	./.	./.	./.	./.	./.	./.	./.	./.	./.	./.	./.	./.	./.	./.	./.	./.	./.	./.
CL1158.Contig3_All	153	.	C	T	321.09	PASS	AC=2;AF=0.333;AN=6;BaseQRankSum=0.431;DP=14;ExcessHet=0.9691;FS=0.000;MLEAC=10;MLEAF=1.00;MQ=60.00;MQRankSum=0.00;QD=26.76;ReadPosRankSum=1.38;SOR=2.303	GT:AD:DP:GQ:PL	0/1:1,5:6:22:123,0,22	0/0:2,0:2:6:0,6,71	0/1:1,5:6:20:169,0,20	./.	./.	./.	./.	./.	./.	./.	./.	./.	./.	./.	./.	./.	./.	./.	./.	./.	./.	./.	./.	./.	./.	./.	./.	./.	./.	./.	./.	./.	./.	./.
CL1158.Contig3_All	174	.	C	T	396.15	PASS	AC=3;AF=0.500;AN=6;BaseQRankSum=-7.920e-01;DP=14;ExcessHet=0.0000;FS=0.000;MLEAC=14;MLEAF=1.00;MQ=60.00;MQRankSum=0.00;QD=27.72;ReadPosRankSum=-7.920e-01;SOR=3.258	GT:AD:DP:GQ:PL	0/1:1,6:7:22:192,0,22	0/0:1,0:1:3:0,3,25	1/1:0,4:4:12:164,12,0	./.	./.	./.	./.	./.	./.	./.	./.	./.	./.	./.	./.	./.	./.	./.	./.	./.	./.	./.	./.	./.	./.	./.	./.	./.	./.	./.	./.	./.	./.	./.
CL1158.Contig3_All	204	.	C	G	283.91	PASS	AC=3;AF=0.750;AN=4;BaseQRankSum=1.15;DP=13;ExcessHet=0.0000;FS=0.000;MLEAC=14;MLEAF=1.00;MQ=60.00;MQRankSum=0.00;QD=28.04;ReadPosRankSum=1.15;SOR=2.584	GT:AD:DP:GQ:PL	0/1:1,3:4:23:118,0,23	./.:4,0:4:0:0,0,11	1/1:0,3:3:9:125,9,0	./.	./.	./.	./.	./.	./.	./.	./.	./.	./.	./.	./.	./.	./.	./.	./.	./.	./.	./.	./.	./.	./.	./.	./.	./.	./.	./.	./.	./.	./.	./.
CL1158.Contig3_All	216	.	G	C	257.3	PASS	AC=4;AF=1.00;AN=4;DP=8;ExcessHet=0.0000;FS=0.000;MLEAC=16;MLEAF=1.00;MQ=60.00;QD=26.79;SOR=3.611	GT:AD:DP:GQ:PL	1/1:0,3:3:9:129,9,0	./.:3,0:3:0:0,0,35	1/1:0,2:2:6:81,6,0	./.	./.	./.	./.	./.	./.	./.	./.	./.	./.	./.	./.	./.	./.	./.	./.	./.	./.	./.	./.	./.	./.	./.	./.	./.	./.	./.	./.	./.	./.	./.
CL1158.Contig3_All	231	.	G	C	215.73	PASS	AC=4;AF=1.00;AN=4;DP=7;ExcessHet=0.0000;FS=0.000;MLEAC=15;MLEAF=1.00;MQ=60.00;QD=26.16;SOR=3.258	GT:AD:DP:GQ:PL	1/1:0,2:2:6:89,6,0	./.:3,0:3:0:0,0,0	1/1:0,2:2:6:81,6,0	./.	./.	./.	./.	./.	./.	./.	./.	./.	./.	./.	./.	./.	./.	./.	./.	./.	./.	./.	./.	./.	./.	./.	./.	./.	./.	./.	./.	./.	./.	./.
Unigene40640_All	148	.	G	T	33.83	PASS	AC=1;AF=0.031;AN=32;BaseQRankSum=-9.670e-01;DP=50;ExcessHet=0.0000;FS=0.000;InbreedingCoeff=0.0898;MLEAC=2;MLEAF=0.063;MQ=60.00;MQRankSum=0.00;QD=11.28;ReadPosRankSum=-9.670e-01;SOR=0.223	GT:AD:DP:GQ:PL	./.	./.:1,0:1:0:0,0,0	./.	./.	0/0:2,0:2:6:0,6,83	0/0:12,0:12:33:0,33,495	./.	./.	./.	./.	./.	0/0:4,0:4:12:0,12,131	0/0:2,0:2:3:0,3,45	./.	./.	0/0:3,0:3:9:0,9,66	0/0:3,0:3:9:0,9,78	0/0:1,0:1:3:0,3,45	./.	0/0:3,0:3:9:0,9,86	./.	0/0:2,0:2:6:0,6,41	0/0:1,0:1:3:0,3,29	0/0:3,0:3:9:0,9,94	0/1:1,2:3:36:40,0,36	./.	0/0:3,0:3:6:0,6,90	0/0:2,0:2:6:0,6,61	0/0:1,0:1:3:0,3,45	./.	./.:.:0:0:0,0,0	./.	0/0:4,0:4:12:0,12,139	./.
Unigene40640_All	151	.	G	A	33.44	PASS	AC=1;AF=0.031;AN=32;BaseQRankSum=-9.670e-01;DP=51;ExcessHet=0.0000;FS=0.000;InbreedingCoeff=0.1077;MLEAC=2;MLEAF=0.063;MQ=60.00;MQRankSum=0.00;QD=11.15;ReadPosRankSum=0.00;SOR=0.223	GT:AD:DP:GQ:PL	./.	./.:1,0:1:0:0,0,0	./.	./.	0/1:1,2:3:33:40,0,33	0/0:12,0:12:33:0,33,495	./.	./.	./.	./.	./.	0/0:4,0:4:12:0,12,131	0/0:3,0:3:6:0,6,90	./.	./.	0/0:3,0:3:9:0,9,66	0/0:3,0:3:9:0,9,78	0/0:1,0:1:3:0,3,45	./.	0/0:3,0:3:9:0,9,86	./.	0/0:2,0:2:6:0,6,41	0/0:1,0:1:3:0,3,29	0/0:3,0:3:9:0,9,94	0/0:3,0:3:9:0,9,78	./.	0/0:2,0:2:6:0,6,41	0/0:2,0:2:6:0,6,61	0/0:1,0:1:3:0,3,45	./.	./.:.:0:0:0,0,0	./.	0/0:4,0:4:12:0,12,139	./.
Unigene40640_All	269	.	C	T	34.08	PASS	AC=2;AF=0.050;AN=40;DP=82;ExcessHet=0.0000;FS=0.000;InbreedingCoeff=0.2974;MLEAC=2;MLEAF=0.050;MQ=60.00;QD=17.04;SOR=0.693	GT:AD:DP:GQ:PL	./.	./.	./.	./.	0/0:4,0:4:12:0,12,141	0/0:15,0:15:42:0,42,630	./.	0/0:2,0:2:6:0,6,41	0/0:1,0:1:3:0,3,16	./.	./.	0/0:3,0:3:9:0,9,134	0/0:5,0:5:15:0,15,155	./.	./.	0/0:3,0:3:9:0,9,66	0/0:2,0:2:6:0,6,49	0/0:6,0:6:18:0,18,220	0/0:2,0:2:6:0,6,61	./.	0/0:2,0:2:6:0,6,45	./.	./.	0/0:6,0:6:18:0,18,180	0/0:12,0:12:36:0,36,329	0/0:3,0:3:9:0,9,106	0/0:1,0:1:3:0,3,29	0/0:2,0:2:6:0,6,90	1/1:0,2:2:6:49,6,0	./.	0/0:2,0:2:6:0,6,74	./.	0/0:7,0:7:21:0,21,217	0/0:2,0:2:6:0,6,61
Unigene35447_All	34	.	A	G	630.31	PASS	AC=13;AF=0.591;AN=22;BaseQRankSum=-9.670e-01;DP=47;ExcessHet=0.0000;FS=0.000;InbreedingCoeff=0.4739;MLEAC=29;MLEAF=1.00;MQ=60.00;MQRankSum=0.00;QD=31.52;ReadPosRankSum=-9.670e-01;SOR=0.507	GT:AD:DP:GQ:PL	./.	0/0:1,0:1:3:0,3,38	./.	0/0:19,0:19:57:0,57,560	0/0:3,0:3:9:0,9,76	1/1:0,4:4:12:127,12,0	./.	1/1:0,2:2:6:90,6,0	./.	./.	1/1:0,2:2:6:49,6,0	./.	./.:1,0:1:0:0,0,0	./.	./.	./.	1/1:0,2:2:6:49,6,0	0/0:1,0:1:3:0,3,29	./.	./.	./.	./.	./.	./.	./.	./.	./.	1/1:0,4:4:12:99,12,0	./.:1,0:1:0:0,0,0	./.:1,0:1:0:0,0,0	./.	0/1:1,2:3:36:40,0,36	1/1:0,3:3:9:94,9,0	./.
Unigene35447_All	140	.	T	G	916.66	PASS	AC=17;AF=0.531;AN=32;BaseQRankSum=-1.282e+00;DP=63;ExcessHet=0.0000;FS=3.188;InbreedingCoeff=0.4844;MLEAC=31;MLEAF=0.969;MQ=60.00;MQRankSum=0.00;QD=31.61;ReadPosRankSum=0.00;SOR=0.223	GT:AD:DP:GQ:PL	./.	0/0:1,0:1:3:0,3,40	./.	0/0:20,0:20:60:0,60,652	0/0:4,0:4:12:0,12,122	1/1:0,2:2:6:78,6,0	./.	1/1:0,3:3:9:94,9,0	./.	./.:1,0:1:0:0,0,0	1/1:0,3:3:9:91,9,0	1/1:0,2:2:6:49,6,0	0/0:1,0:1:3:0,3,29	./.	./.	0/0:1,0:1:3:0,3,16	./.:1,0:1:0:0,0,0	0/0:1,0:1:3:0,3,16	0/0:1,0:1:3:0,3,45	./.	./.:1,0:1:0:0,0,0	./.	1/1:0,3:3:9:94,9,0	./.	1/1:0,3:3:9:94,9,0	./.	./.	1/1:0,3:3:9:111,9,0	./.:1,0:1:0:0,0,0	./.:1,0:1:0:0,0,0	./.	0/1:1,4:5:30:84,0,30	1/1:0,5:5:15:144,15,0	./.
Unigene35447_All	226	.	C	G	226.51	PASS	AC=4;AF=0.100;AN=40;DP=73;ExcessHet=0.0000;FS=0.000;InbreedingCoeff=0.3989;MLEAC=5;MLEAF=0.125;MQ=60.00;QD=28.31;SOR=0.693	GT:AD:DP:GQ:PL	./.	0/0:1,0:1:3:0,3,32	0/0:1,0:1:3:0,3,38	0/0:18,0:18:48:0,48,720	0/0:6,0:6:18:0,18,199	0/0:2,0:2:6:0,6,55	./.	0/0:1,0:1:3:0,3,45	./.	0/0:4,0:4:12:0,12,139	./.:3,0:3:0:0,0,45	./.:2,0:2:0:0,0,0	./.	./.	0/0:3,0:3:9:0,9,66	0/0:3,0:3:9:0,9,118	./.	0/0:2,0:2:6:0,6,74	0/0:5,0:5:15:0,15,144	./.	1/1:0,4:4:12:113,12,0	0/0:2,0:2:6:0,6,49	1/1:0,4:4:12:139,12,0	./.	./.:1,0:1:0:0,0,0	./.	./.	0/0:2,0:2:6:0,6,41	0/0:2,0:2:6:0,6,74	./.	0/0:1,0:1:3:0,3,45	0/0:3,0:3:9:0,9,94	0/0:2,0:2:6:0,6,90	0/0:1,0:1:3:0,3,45
Unigene35447_All	443	.	G	A	745.21	PASS	AC=8;AF=1.00;AN=8;DP=23;ExcessHet=0.0000;FS=0.000;InbreedingCoeff=0.4199;MLEAC=30;MLEAF=1.00;MQ=60.00;QD=34.83;SOR=2.985	GT:AD:DP:GQ:PGT:PID:PL:PS	./.	./.:1,0:1:0:.:.:0,0,0	./.	1|1:0,7:7:21:1|1:433_A_AAG:315,21,0:433	./.:1,0:1:0:.:.:0,0,0	1|1:0,2:2:6:1|1:433_A_AAG:90,6,0:433	./.	./.	./.	./.	./.:2,0:2:0:.:.:0,0,0	1|1:0,3:3:9:1|1:433_A_AAG:135,9,0:433	./.	./.:1,0:1:0:.:.:0,0,0	./.	./.	./.	./.	./.:1,0:1:0:.:.:0,0,0	./.	./.:1,0:1:0:.:.:0,0,0	./.	./.	./.	./.:.:0:0:.:.:0,0,0	./.	./.	./.	./.	./.	./.	./.	./.:2,0:2:0:.:.:0,0,0	1|1:0,2:2:6:1|1:433_A_AAG:90,6,0:433
CL1738.Contig1_All	225	.	T	C	1280.7	PASS	AC=23;AF=0.767;AN=30;BaseQRankSum=-9.670e-01;DP=46;ExcessHet=0.0000;FS=3.388;InbreedingCoeff=0.4421;MLEAC=41;MLEAF=1.00;MQ=60.00;MQRankSum=0.00;QD=30.08;ReadPosRankSum=-4.310e-01;SOR=0.395	GT:AD:DP:GQ:PL	0/0:1,0:1:3:0,3,39	0/0:3,0:3:9:0,9,126	./.	0/0:3,0:3:9:0,9,76	1/1:0,10:10:30:357,30,0	1/1:0,4:4:12:127,12,0	./.	./.	./.	./.	./.	./.	1/1:0,2:2:6:49,6,0	./.	./.	./.:1,0:1:0:0,0,0	1/1:0,1:1:3:29,3,0	./.	./.	./.	1/1:0,4:4:12:139,12,0	./.	1/1:0,2:2:6:49,6,0	1/1:0,2:2:6:49,6,0	1/1:0,2:2:6:49,6,0	./.	1/1:0,2:2:6:90,6,0	1/1:0,2:2:6:49,6,0	1/1:0,3:3:9:94,9,0	0/1:1,2:3:36:40,0,36	./.	./.	./.	./.
CL1738.Contig1_All	516	.	C	G	106.23	PASS	AC=1;AF=0.028;AN=36;BaseQRankSum=1.24;DP=43;ExcessHet=0.0000;FS=0.000;InbreedingCoeff=-0.0416;MLEAC=2;MLEAF=0.056;MQ=60.00;MQRankSum=0.00;QD=13.28;ReadPosRankSum=-1.415e+00;SOR=0.693	GT:AD:DP:GQ:PL	./.	./.	0/0:1,0:1:3:0,3,38	0/1:4,4:8:75:112,0,75	0/0:9,0:9:27:0,27,342	./.:.:0:0:0,0,0	./.	0/0:3,0:3:9:0,9,66	0/0:1,0:1:3:0,3,16	./.	./.	./.	0/0:3,0:3:9:0,9,78	0/0:1,0:1:3:0,3,16	0/0:1,0:1:3:0,3,16	./.	0/0:1,0:1:3:0,3,16	./.	./.	0/0:2,0:2:6:0,6,49	0/0:1,0:1:3:0,3,29	./.	./.	./.	0/0:3,0:3:9:0,9,94	0/0:1,0:1:3:0,3,16	0/0:2,0:2:6:0,6,90	./.	0/0:1,0:1:3:0,3,29	0/0:3,0:3:9:0,9,94	0/0:1,0:1:3:0,3,45	./.	0/0:1,0:1:3:0,3,45	./.
CL1738.Contig1_All	552	.	A	G	147.89	PASS	AC=1;AF=0.028;AN=36;BaseQRankSum=1.07;DP=50;ExcessHet=0.0000;FS=0.000;InbreedingCoeff=-0.0307;MLEAC=2;MLEAF=0.056;MQ=60.00;MQRankSum=0.00;QD=14.79;ReadPosRankSum=-8.050e-01;SOR=0.850	GT:AD:DP:GQ:PL	./.	./.	./.	0/1:5,5:10:99:154,0,114	0/0:10,0:10:30:0,30,386	./.:2,0:2:0:0,0,0	./.	0/0:3,0:3:9:0,9,66	0/0:1,0:1:3:0,3,16	./.	./.	./.	0/0:4,0:4:12:0,12,99	0/0:1,0:1:3:0,3,16	0/0:1,0:1:3:0,3,16	./.	0/0:1,0:1:3:0,3,16	./.	./.	0/0:1,0:1:3:0,3,45	0/0:2,0:2:6:0,6,90	./.	./.	./.	0/0:3,0:3:9:0,9,94	0/0:1,0:1:3:0,3,16	0/0:2,0:2:6:0,6,74	0/0:1,0:1:3:0,3,29	0/0:1,0:1:3:0,3,29	0/0:3,0:3:9:0,9,94	0/0:2,0:2:6:0,6,49	./.	0/0:1,0:1:3:0,3,45	./.
CL1738.Contig1_All	581	.	A	C	277.25	PASS	AC=3;AF=0.107;AN=28;BaseQRankSum=0.088;DP=57;ExcessHet=0.0000;FS=0.000;InbreedingCoeff=0.3141;MLEAC=6;MLEAF=0.214;MQ=60.00;MQRankSum=0.00;QD=17.33;ReadPosRankSum=0.209;SOR=1.085	GT:AD:DP:GQ:PL	./.	./.	./.	0/1:6,7:13:99:192,0,150	0/0:11,0:11:33:0,33,409	./.:2,0:2:0:0,0,0	./.	1/1:0,3:3:9:94,9,0	./.	./.	./.	./.	0/0:3,0:3:9:0,9,94	0/0:1,0:1:3:0,3,16	0/0:1,0:1:3:0,3,16	./.	0/0:1,0:1:3:0,3,16	./.	./.	0/0:1,0:1:3:0,3,45	0/0:3,0:3:9:0,9,66	./.:1,0:1:0:0,0,0	./.	./.	0/0:3,0:3:9:0,9,94	./.:1,0:1:0:0,0,0	0/0:2,0:2:6:0,6,74	0/0:2,0:2:6:0,6,41	./.	0/0:6,0:6:18:0,18,184	0/0:2,0:2:6:0,6,49	./.	./.:1,0:1:0:0,0,0	./.
CL1738.Contig1_All	1500	.	G	T	31.03	PASS	AC=1;AF=0.031;AN=32;BaseQRankSum=-1.383e+00;DP=57;ExcessHet=0.0000;FS=0.000;InbreedingCoeff=-0.0968;MLEAC=2;MLEAF=0.063;MQ=60.00;MQRankSum=0.00;QD=7.76;ReadPosRankSum=-6.740e-01;SOR=0.693	GT:AD:DP:GQ:PL	./.	0/0:4,0:4:12:0,12,158	./.	0/1:2,2:4:37:37,0,60	0/0:17,0:17:51:0,51,597	./.	./.	./.	0/0:3,0:3:9:0,9,106	./.	0/0:1,0:1:3:0,3,16	./.	0/0:2,0:2:6:0,6,49	0/0:4,0:4:12:0,12,99	0/0:1,0:1:3:0,3,45	./.	0/0:1,0:1:3:0,3,29	0/0:1,0:1:3:0,3,16	0/0:1,0:1:3:0,3,16	./.	./.	./.	./.	./.	0/0:5,0:5:15:0,15,168	./.	0/0:5,0:5:15:0,15,135	./.	0/0:5,0:5:15:0,15,155	./.	0/0:1,0:1:3:0,3,16	0/0:2,0:2:6:0,6,61	./.	./.
CL1738.Contig1_All	1536	.	T	C	62.25	PASS	AC=1;AF=0.031;AN=32;BaseQRankSum=0.00;DP=66;ExcessHet=0.0000;FS=0.000;InbreedingCoeff=-0.0007;MLEAC=2;MLEAF=0.063;MQ=60.00;MQRankSum=0.00;QD=15.56;ReadPosRankSum=-6.740e-01;SOR=2.303	GT:AD:DP:GQ:PGT:PID:PL:PS	0/0:1,0:1:3:.:.:0,3,39	./.:6,0:6:0:.:.:0,0,133	./.	0|1:2,2:4:68:0|1:1532_T_C:68,0,78:1532	0/0:17,0:17:48:.:.:0,48,720	./.	./.	./.	./.:3,0:3:0:.:.:0,0,5	./.	0/0:1,0:1:3:.:.:0,3,16	0/0:1,0:1:3:.:.:0,3,45	0/0:2,0:2:6:.:.:0,6,49	0/0:4,0:4:12:.:.:0,12,99	0/0:1,0:1:3:.:.:0,3,45	./.	0/0:3,0:3:9:.:.:0,9,94	0/0:1,0:1:3:.:.:0,3,16	./.:1,0:1:0:.:.:0,0,0	./.	0/0:2,0:2:6:.:.:0,6,41	./.	./.	./.	0/0:6,0:6:18:.:.:0,18,172	./.	0/0:5,0:5:15:.:.:0,15,115	./.	0/0:5,0:5:9:.:.:0,9,135	0/0:2,0:2:6:.:.:0,6,49	./.	0/0:1,0:1:3:.:.:0,3,45	./.	./.
CL1738.Contig1_All	1614	.	A	G	207.52	PASS	AC=5;AF=0.139;AN=36;BaseQRankSum=-5.240e-01;DP=61;ExcessHet=0.0000;FS=0.000;InbreedingCoeff=0.3203;MLEAC=7;MLEAF=0.194;MQ=60.00;MQRankSum=0.00;QD=23.06;ReadPosRankSum=0.524;SOR=0.223	GT:AD:DP:GQ:PL	0/0:2,0:2:6:0,6,88	0/0:4,0:4:6:0,6,90	0/0:1,0:1:3:0,3,39	0/1:1,4:5:30:124,0,30	0/0:17,0:17:48:0,48,720	1/1:0,2:2:6:49,6,0	./.:1,0:1:0:0,0,0	./.	./.:1,0:1:0:0,0,0	./.	./.:1,0:1:0:0,0,0	1/1:0,2:2:6:49,6,0	0/0:2,0:2:6:0,6,61	0/0:2,0:2:3:0,3,45	0/0:1,0:1:3:0,3,45	./.	0/0:2,0:2:6:0,6,49	0/0:1,0:1:3:0,3,16	./.	./.	0/0:2,0:2:6:0,6,41	./.	./.	./.	0/0:3,0:3:9:0,9,94	./.	0/0:2,0:2:6:0,6,49	./.	0/0:5,0:5:15:0,15,168	0/0:3,0:3:9:0,9,70	0/0:1,0:1:3:0,3,29	./.	./.	./.:1,0:1:0:0,0,0
CL1738.Contig1_All	1899	.	T	C	49.15	PASS	AC=2;AF=0.125;AN=16;DP=21;ExcessHet=0.0000;FS=0.000;MLEAC=4;MLEAF=0.250;MQ=60.00;QD=24.57;SOR=0.693	GT:AD:DP:GQ:PL	./.	./.	./.	./.	0/0:11,0:11:33:0,33,401	./.	./.	./.	./.:1,0:1:0:0,0,0	./.	./.	./.	./.	./.	./.	./.	./.	./.	./.	./.	0/0:1,0:1:3:0,3,45	./.	./.	./.	0/0:1,0:1:3:0,3,29	./.	0/0:1,0:1:3:0,3,16	1/1:0,2:2:6:49,6,0	0/0:1,0:1:3:0,3,16	0/0:1,0:1:3:0,3,29	./.	0/0:2,0:2:6:0,6,61	./.	./.
CL1738.Contig1_All	2004	.	T	C	478.35	PASS	AC=6;AF=1.00;AN=6;DP=16;ExcessHet=0.0000;FS=0.000;MLEAC=25;MLEAF=1.00;MQ=60.00;QD=34.17;SOR=0.976	GT:AD:DP:GQ:PL	./.	./.:1,0:1:0:0,0,0	./.	./.	1/1:0,9:9:27:243,27,0	./.	./.	./.	./.	./.	./.	./.	./.	./.	./.	./.	./.	./.	./.	./.	1/1:0,2:2:6:49,6,0	./.	./.	./.	./.	./.	./.:1,0:1:0:0,0,0	./.	./.	./.	./.	1/1:0,3:3:9:94,9,0	./.	./.
CL3026.Contig2_All	1308	.	A	G	51.26	PASS	AC=2;AF=0.167;AN=12;DP=13;ExcessHet=0.0000;FS=0.000;MLEAC=5;MLEAF=0.417;MQ=60.00;QD=25.63;SOR=0.693	GT:AD:DP:GQ:PL	./.	./.	./.	./.	./.	./.	./.	./.	./.	./.	./.	./.	./.	./.	./.	./.	./.	0/0:4,0:4:12:0,12,139	0/0:1,0:1:3:0,3,45	./.	0/0:1,0:1:3:0,3,29	0/0:2,0:2:6:0,6,90	./.	./.	./.	./.	1/1:0,2:2:6:49,6,0	./.	./.	./.	./.	0/0:3,0:3:9:0,9,94	./.	./.
CL3026.Contig2_All	1563	.	C	T	376.06	PASS	AC=6;AF=0.600;AN=10;DP=13;ExcessHet=0.0000;FS=0.000;MLEAC=20;MLEAF=1.00;MQ=60.00;QD=26.55;SOR=2.833	GT:AD:DP:GQ:PL	./.	./.	./.	./.	./.	./.	./.	./.	./.	./.	./.	0/0:1,0:1:3:0,3,45	./.	./.	./.	./.	./.	1/1:0,5:5:15:184,15,0	0/0:1,0:1:3:0,3,16	./.	1/1:0,1:1:3:45,3,0	1/1:0,2:2:6:90,6,0	./.	./.	./.	./.	./.	./.	./.	./.	./.	./.:3,0:3:0:0,0,5	./.	./.
Unigene4981_All	21	.	A	C	30.14	PASS	AC=1;AF=0.023;AN=44;BaseQRankSum=-9.670e-01;DP=101;ExcessHet=0.0000;FS=0.000;InbreedingCoeff=-0.0627;MLEAC=2;MLEAF=0.045;MQ=60.00;MQRankSum=0.00;QD=10.05;ReadPosRankSum=0.967;SOR=0.223	GT:AD:DP:GQ:PL	./.:3,0:3:0:0,0,33	0/0:5,0:5:15:0,15,189	./.:5,0:5:0:0,0,98	./.	0/0:3,0:3:9:0,9,105	./.:10,0:10:0:0,0,174	./.	0/0:4,0:4:12:0,12,123	0/0:3,0:3:9:0,9,106	./.:2,0:2:0:0,0,0	0/0:4,0:4:12:0,12,99	0/0:2,0:2:6:0,6,41	0/0:2,0:2:6:0,6,74	./.	0/0:4,0:4:12:0,12,99	./.	0/0:2,0:2:6:0,6,74	0/0:1,0:1:3:0,3,16	0/0:6,0:6:18:0,18,200	0/0:3,0:3:6:0,6,90	0/0:2,0:2:6:0,6,61	0/0:1,0:1:3:0,3,45	0/0:1,0:1:3:0,3,16	./.:9,0:9:0:0,0,144	./.	0/0:1,0:1:3:0,3,45	0/0:8,0:8:24:0,24,250	0/0:2,0:2:6:0,6,74	./.	0/1:1,2:3:36:40,0,36	0/0:7,0:7:21:0,21,217	0/0:2,0:2:6:0,6,58	./.:5,0:5:0:0,0,94	0/0:1,0:1:3:0,3,29
Unigene4981_All	34	.	T	C	30.77	PASS	AC=2;AF=0.042;AN=48;DP=121;ExcessHet=0.0000;FS=0.000;InbreedingCoeff=0.2334;MLEAC=2;MLEAF=0.042;MQ=60.00;QD=30.77;SOR=1.609	GT:AD:DP:GQ:PGT:PID:PL:PS	0/0:3,0:3:9:.:.:0,9,119	0/0:5,0:5:15:.:.:0,15,189	0/0:5,0:5:15:.:.:0,15,181	./.	0/0:3,0:3:9:.:.:0,9,104	0/0:15,0:15:6:.:.:0,6,383	./.	0/0:5,0:5:15:.:.:0,15,168	0/0:4,0:4:12:.:.:0,12,131	0/0:3,0:3:9:.:.:0,9,118	0/0:5,0:5:15:.:.:0,15,115	0/0:3,0:3:9:.:.:0,9,86	0/0:3,0:3:9:.:.:0,9,78	0/0:1,0:1:3:.:.:0,3,29	0/0:4,0:4:12:.:.:0,12,99	./.	./.:2,0:2:0:.:.:0,0,0	0/0:2,0:2:6:.:.:0,6,41	0/0:8,0:8:24:.:.:0,24,302	0/0:3,0:3:9:.:.:0,9,114	./.:2,0:2:0:.:.:0,0,0	0/0:1,0:1:3:.:.:0,3,45	0/0:1,0:1:3:.:.:0,3,16	./.:11,0:11:0:.:.:0,0,108	./.	./.:2,0:2:0:.:.:0,0,28	./.:8,0:8:0:.:.:0,0,188	1|1:0,1:1:3:1|1:34_T_C:45,3,0:34	./.	0/0:3,0:3:9:.:.:0,9,94	0/0:8,0:8:24:.:.:0,24,230	0/0:2,0:2:6:.:.:0,6,58	0/0:5,0:5:15:.:.:0,15,155	0/0:3,0:3:9:.:.:0,9,118
Unigene4981_All	42	.	A	G	31.26	PASS	AC=2;AF=0.043;AN=46;DP=122;ExcessHet=0.0000;FS=0.000;InbreedingCoeff=0.1383;MLEAC=2;MLEAF=0.043;MQ=60.00;QD=31.26;SOR=0.693	GT:AD:DP:GQ:PGT:PID:PL:PS	./.:4,0:4:0:.:.:0,0,69	0|0:1,0:1:3:0|1:40_C_A:0,3,45:40	0/0:6,0:6:18:.:.:0,18,223	./.	./.:3,0:3:0:.:.:0,0,50	0/0:16,0:16:9:.:.:0,9,402	./.	0/0:5,0:5:15:.:.:0,15,168	0/0:4,0:4:12:.:.:0,12,131	0/0:3,0:3:9:.:.:0,9,106	0/0:4,0:4:12:.:.:0,12,119	0/0:3,0:3:9:.:.:0,9,86	0/0:3,0:3:9:.:.:0,9,78	0/0:1,0:1:3:.:.:0,3,45	0/0:4,0:4:12:.:.:0,12,99	./.	0/0:2,0:2:6:.:.:0,6,49	0/0:2,0:2:6:.:.:0,6,41	./.:9,0:9:0:.:.:0,0,168	0/0:4,0:4:12:.:.:0,12,119	./.:2,0:2:0:.:.:0,0,0	0/0:2,0:2:6:.:.:0,6,90	0/0:1,0:1:3:.:.:0,3,16	./.:12,0:12:0:.:.:0,0,108	./.	0/0:3,0:3:9:.:.:0,9,90	./.:6,0:6:0:.:.:0,0,139	1|1:0,1:1:3:1|1:34_T_C:45,3,0:34	./.	0/0:3,0:3:9:.:.:0,9,78	0/0:5,0:5:15:.:.:0,15,144	0/0:4,0:4:12:.:.:0,12,163	0/0:5,0:5:15:.:.:0,15,155	0/0:4,0:4:12:.:.:0,12,151
Unigene4981_All	48	.	G	A	121.74	PASS	AC=2;AF=0.040;AN=50;BaseQRankSum=0.00;DP=115;ExcessHet=0.0895;FS=0.000;InbreedingCoeff=-0.0449;MLEAC=3;MLEAF=0.060;MQ=60.00;MQRankSum=0.00;QD=8.12;ReadPosRankSum=1.96;SOR=0.527	GT:AD:DP:GQ:PGT:PID:PL:PS	0/0:3,0:3:9:.:.:0,9,111	0|0:1,0:1:3:0|1:40_C_A:0,3,45:40	./.:6,0:6:0:.:.:0,0,139	./.	./.:3,0:3:0:.:.:0,0,50	0/1:7,2:9:63:.:.:63,0,288	./.	0/0:5,0:5:15:.:.:0,15,168	0/0:4,0:4:12:.:.:0,12,131	0/0:3,0:3:9:.:.:0,9,106	0/0:4,0:4:12:.:.:0,12,119	0/0:3,0:3:9:.:.:0,9,86	0/0:3,0:3:9:.:.:0,9,78	0/0:1,0:1:3:.:.:0,3,45	0/0:4,0:4:12:.:.:0,12,99	./.	0/0:2,0:2:6:.:.:0,6,49	0/0:2,0:2:6:.:.:0,6,41	0/1:3,3:6:76:.:.:76,0,117	0/0:3,0:3:9:.:.:0,9,94	0/0:2,0:2:6:.:.:0,6,90	./.:2,0:2:0:.:.:0,0,0	0/0:1,0:1:3:.:.:0,3,16	./.:12,0:12:0:.:.:0,0,108	./.	0/0:3,0:3:9:.:.:0,9,90	0/0:8,0:8:24:.:.:0,24,262	0/0:1,0:1:3:.:.:0,3,45	./.	0/0:3,0:3:9:.:.:0,9,78	0/0:6,0:6:18:.:.:0,18,148	0/0:4,0:4:12:.:.:0,12,163	0/0:7,0:7:21:.:.:0,21,233	0/0:4,0:4:12:.:.:0,12,151
Unigene4981_All	49	.	C	T	30.2	PASS	AC=2;AF=0.040;AN=50;DP=118;ExcessHet=0.0000;FS=0.000;InbreedingCoeff=0.2762;MLEAC=2;MLEAF=0.040;MQ=60.00;QD=30.20;SOR=1.609	GT:AD:DP:GQ:PGT:PID:PL:PS	0/0:3,0:3:9:.:.:0,9,111	0/0:1,0:1:3:.:.:0,3,40	0/0:6,0:6:15:.:.:0,15,225	./.	0/0:3,0:3:9:.:.:0,9,133	0/0:9,0:9:27:.:.:0,27,220	./.	0/0:5,0:5:15:.:.:0,15,168	0/0:4,0:4:12:.:.:0,12,131	0/0:3,0:3:9:.:.:0,9,106	0/0:4,0:4:12:.:.:0,12,119	0/0:4,0:4:12:.:.:0,12,91	0/0:3,0:3:9:.:.:0,9,78	0/0:1,0:1:3:.:.:0,3,45	0/0:4,0:4:12:.:.:0,12,99	./.	./.:4,0:4:0:.:.:0,0,0	0/0:2,0:2:6:.:.:0,6,41	0/0:6,0:6:18:.:.:0,18,188	0/0:3,0:3:9:.:.:0,9,94	./.:2,0:2:0:.:.:0,0,0	0/0:2,0:2:6:.:.:0,6,61	0/0:1,0:1:3:.:.:0,3,16	./.:12,0:12:0:.:.:0,0,108	./.	0/0:3,0:3:9:.:.:0,9,90	./.:8,0:8:0:.:.:0,0,188	1|1:0,1:1:3:1|1:34_T_C:45,3,0:34	./.	0/0:3,0:3:9:.:.:0,9,78	0/0:6,0:6:18:.:.:0,18,148	0/0:4,0:4:12:.:.:0,12,163	0/0:7,0:7:21:.:.:0,21,233	0/0:4,0:4:12:.:.:0,12,151
Unigene4981_All	52	.	C	T	59.4	PASS	AC=1;AF=0.019;AN=54;BaseQRankSum=0.00;DP=118;ExcessHet=0.0000;FS=0.000;InbreedingCoeff=-0.0942;MLEAC=1;MLEAF=0.019;MQ=60.00;MQRankSum=0.00;QD=9.90;ReadPosRankSum=-1.282e+00;SOR=0.223	GT:AD:DP:GQ:PGT:PID:PL:PS	0/0:3,0:3:9:.:.:0,9,111	0/0:1,0:1:3:.:.:0,3,40	0/0:4,0:4:12:.:.:0,12,177	./.	./.:3,0:3:0:.:.:0,0,50	0/0:9,0:9:27:.:.:0,27,220	./.	0/0:5,0:5:15:.:.:0,15,168	0/0:4,0:4:12:.:.:0,12,131	0/0:3,0:3:9:.:.:0,9,106	0/0:4,0:4:9:.:.:0,9,135	0/0:4,0:4:12:.:.:0,12,91	0/0:4,0:4:12:.:.:0,12,123	0/0:2,0:2:6:.:.:0,6,90	0/0:4,0:4:12:.:.:0,12,99	./.	0/0:2,0:2:6:.:.:0,6,49	0/0:4,0:4:12:.:.:0,12,99	0/0:6,0:6:18:.:.:0,18,188	0/0:3,0:3:9:.:.:0,9,94	0/0:1,0:1:3:.:.:0,3,45	0/0:2,0:2:6:.:.:0,6,61	0/0:2,0:2:6:.:.:0,6,49	./.:12,0:12:0:.:.:0,0,108	./.	0/0:3,0:3:9:.:.:0,9,90	0/0:8,0:8:24:.:.:0,24,270	0/0:1,0:1:3:.:.:0,3,29	./.	0/0:3,0:3:9:.:.:0,9,78	0|1:4,2:6:72:0|1:52_C_T:72,0,162:52	0/0:4,0:4:12:.:.:0,12,163	0/0:7,0:7:21:.:.:0,21,233	0/0:4,0:4:12:.:.:0,12,151
Unigene4981_All	54	.	G	A	65.15	PASS	AC=1;AF=0.018;AN=56;BaseQRankSum=0.00;DP=120;ExcessHet=0.0000;FS=0.000;InbreedingCoeff=-0.0955;MLEAC=1;MLEAF=0.018;MQ=60.00;MQRankSum=0.00;QD=16.29;ReadPosRankSum=-1.383e+00;SOR=0.693	GT:AD:DP:GQ:PGT:PID:PL:PS	0/0:3,0:3:9:.:.:0,9,111	0/0:1,0:1:3:.:.:0,3,40	0/0:4,0:4:12:.:.:0,12,177	./.	./.:3,0:3:0:.:.:0,0,50	0/0:9,0:9:27:.:.:0,27,220	./.	0/0:5,0:5:15:.:.:0,15,168	0/0:4,0:4:12:.:.:0,12,131	0/0:3,0:3:9:.:.:0,9,106	0/0:5,0:5:12:.:.:0,12,180	0/0:4,0:4:12:.:.:0,12,91	0/0:4,0:4:12:.:.:0,12,123	0/0:2,0:2:6:.:.:0,6,90	0|1:2,2:4:78:0|1:54_G_A:78,0,78:54	./.	0/0:2,0:2:6:.:.:0,6,49	0/0:4,0:4:12:.:.:0,12,99	0/0:6,0:6:18:.:.:0,18,188	0/0:3,0:3:9:.:.:0,9,94	0/0:1,0:1:3:.:.:0,3,45	0/0:2,0:2:6:.:.:0,6,61	0/0:2,0:2:6:.:.:0,6,49	./.:12,0:12:0:.:.:0,0,108	0/0:1,0:1:3:.:.:0,3,45	0/0:3,0:3:9:.:.:0,9,90	0/0:8,0:8:24:.:.:0,24,270	0/0:1,0:1:3:.:.:0,3,29	./.	0/0:3,0:3:9:.:.:0,9,78	0/0:6,0:6:18:.:.:0,18,148	0/0:4,0:4:12:.:.:0,12,163	0/0:7,0:7:21:.:.:0,21,233	0/0:4,0:4:12:.:.:0,12,151
Unigene4981_All	57	.	T	C	59.34	PASS	AC=1;AF=0.019;AN=54;BaseQRankSum=0.00;DP=123;ExcessHet=0.0000;FS=0.000;InbreedingCoeff=0.0167;MLEAC=1;MLEAF=0.019;MQ=60.00;MQRankSum=0.00;QD=9.89;ReadPosRankSum=-1.282e+00;SOR=0.527	GT:AD:DP:GQ:PGT:PID:PL:PS	0/0:3,0:3:9:.:.:0,9,111	0/0:1,0:1:3:.:.:0,3,40	0/0:4,0:4:12:.:.:0,12,177	./.	0/0:3,0:3:9:.:.:0,9,133	0/0:9,0:9:27:.:.:0,27,220	./.	0/0:6,0:6:15:.:.:0,15,225	0/0:4,0:4:12:.:.:0,12,131	0/0:3,0:3:9:.:.:0,9,106	0/0:5,0:5:12:.:.:0,12,180	0/0:4,0:4:12:.:.:0,12,91	0/0:4,0:4:12:.:.:0,12,123	0/0:2,0:2:6:.:.:0,6,90	0/0:4,0:4:12:.:.:0,12,99	./.	0/0:2,0:2:6:.:.:0,6,49	0/0:4,0:4:12:.:.:0,12,99	0/0:7,0:7:21:.:.:0,21,213	0/0:4,0:4:12:.:.:0,12,119	0/0:1,0:1:3:.:.:0,3,45	0/0:2,0:2:6:.:.:0,6,61	0/0:2,0:2:6:.:.:0,6,49	0/0:12,0:12:36:.:.:0,36,345	./.:1,0:1:0:.:.:0,0,0	./.:4,0:4:0:.:.:0,0,58	0/0:5,0:5:14:.:.:0,14,188	0/0:1,0:1:3:.:.:0,3,29	./.	0/0:3,0:3:9:.:.:0,9,78	0|1:4,2:6:72:0|1:52_C_T:72,0,162:52	0/0:5,0:5:15:.:.:0,15,184	./.:8,0:8:0:.:.:0,0,160	0/0:4,0:4:12:.:.:0,12,151
Unigene4981_All	59	.	T	C	192.95	PASS	AC=7;AF=0.135;AN=52;BaseQRankSum=-9.670e-01;DP=124;ExcessHet=0.0034;FS=0.000;InbreedingCoeff=0.1680;MLEAC=7;MLEAF=0.135;MQ=60.00;MQRankSum=0.00;QD=13.78;ReadPosRankSum=0.00;SOR=0.418	GT:AD:DP:GQ:PL	0/0:3,0:3:9:0,9,111	0/0:1,0:1:3:0,3,40	0/0:4,0:4:12:0,12,177	./.	1/1:0,1:1:3:45,3,0	0/0:9,0:9:27:0,27,220	./.	0/0:6,0:6:15:0,15,225	./.:4,0:4:0:0,0,49	0/0:3,0:3:9:0,9,106	0/0:5,0:5:12:0,12,180	0/0:4,0:4:12:0,12,91	0/0:4,0:4:12:0,12,123	0/0:2,0:2:6:0,6,90	0/0:4,0:4:12:0,12,99	./.	1/1:0,2:2:6:49,6,0	0/0:4,0:4:12:0,12,99	0/0:7,0:7:21:0,21,213	0/1:1,2:3:36:40,0,36	0/0:3,0:3:9:0,9,94	0/0:2,0:2:6:0,6,61	0/0:2,0:2:6:0,6,49	0/0:12,0:12:36:0,36,349	./.:1,0:1:0:0,0,0	./.:4,0:4:0:0,0,58	0/1:3,2:5:55:55,0,120	0/0:1,0:1:3:0,3,29	./.	0/0:3,0:3:9:0,9,78	0/0:6,0:6:18:0,18,140	0/1:2,2:4:37:37,0,78	./.:10,0:10:0:0,0,198	0/0:4,0:4:12:0,12,151
Unigene4981_All	60	.	A	C	65.87	PASS	AC=1;AF=0.019;AN=52;BaseQRankSum=0.00;DP=122;ExcessHet=0.0000;FS=0.000;InbreedingCoeff=-0.0089;MLEAC=1;MLEAF=0.019;MQ=60.00;MQRankSum=0.00;QD=16.47;ReadPosRankSum=-9.670e-01;SOR=0.693	GT:AD:DP:GQ:PGT:PID:PL:PS	0/0:3,0:3:9:.:.:0,9,111	0/0:1,0:1:3:.:.:0,3,40	0/0:4,0:4:12:.:.:0,12,177	./.	0/0:2,0:2:6:.:.:0,6,41	0/0:9,0:9:27:.:.:0,27,220	./.	0/0:6,0:6:15:.:.:0,15,225	0/0:4,0:4:12:.:.:0,12,139	0/0:3,0:3:9:.:.:0,9,106	0/0:5,0:5:12:.:.:0,12,180	0/0:4,0:4:9:.:.:0,9,135	0/0:4,0:4:12:.:.:0,12,123	0/0:2,0:2:6:.:.:0,6,90	0|1:2,2:4:78:0|1:54_G_A:78,0,78:54	./.	0/0:2,0:2:6:.:.:0,6,49	0/0:4,0:4:12:.:.:0,12,99	0/0:7,0:7:18:.:.:0,18,270	0/0:3,0:3:9:.:.:0,9,94	0/0:1,0:1:3:.:.:0,3,45	0/0:2,0:2:6:.:.:0,6,61	0/0:2,0:2:6:.:.:0,6,49	./.:12,0:12:0:.:.:0,0,287	./.:1,0:1:0:.:.:0,0,0	./.:4,0:4:0:.:.:0,0,58	0/0:5,0:5:15:.:.:0,15,115	0/0:1,0:1:3:.:.:0,3,29	./.	0/0:3,0:3:9:.:.:0,9,78	0/0:6,0:6:18:.:.:0,18,140	0/0:4,0:4:12:.:.:0,12,111	./.:10,0:10:0:.:.:0,0,198	0/0:4,0:4:12:.:.:0,12,151
Unigene4981_All	66	.	C	T	111.64	PASS	AC=3;AF=0.058;AN=52;BaseQRankSum=0.00;DP=119;ExcessHet=0.2531;FS=2.216;InbreedingCoeff=-0.0466;MLEAC=4;MLEAF=0.077;MQ=60.00;MQRankSum=0.00;QD=27.91;ReadPosRankSum=-6.740e-01;SOR=1.432	GT:AD:DP:GQ:PL	0/0:3,0:3:9:0,9,111	./.	0/0:4,0:4:12:0,12,177	./.	0/0:2,0:2:6:0,6,41	0/0:9,0:9:27:0,27,220	./.	./.:6,0:6:0:0,0,99	0/0:4,0:4:12:0,12,139	0/0:3,0:3:9:0,9,106	0/0:5,0:5:12:0,12,180	0/0:4,0:4:9:0,9,135	0/1:3,1:4:13:13,0,103	0/0:2,0:2:6:0,6,90	0/0:4,0:4:12:0,12,99	./.	0/0:2,0:2:6:0,6,49	0/0:5,0:5:15:0,15,128	0/0:8,0:8:21:0,21,315	0/0:3,0:3:9:0,9,94	0/0:2,0:2:6:0,6,69	0/0:2,0:2:6:0,6,61	0/0:2,0:2:6:0,6,49	0/1:2,2:5:75:95,0,75	./.:1,0:1:0:0,0,0	0/0:4,0:4:12:0,12,163	0/0:5,0:5:15:0,15,115	0/0:1,0:1:3:0,3,45	./.	0/0:3,0:3:9:0,9,78	0/1:5,1:6:27:27,0,207	0/0:4,0:4:12:0,12,111	./.:11,0:11:0:0,0,243	0/0:5,0:5:15:0,15,208
Unigene4981_All	67	.	G	A	607.81	PASS	AC=9;AF=0.205;AN=44;BaseQRankSum=0.967;DP=118;ExcessHet=0.8559;FS=4.237;InbreedingCoeff=0.0083;MLEAC=14;MLEAF=0.318;MQ=60.00;MQRankSum=0.00;QD=23.38;ReadPosRankSum=0.00;SOR=1.414	GT:AD:DP:GQ:PGT:PID:PL:PS	0/0:3,0:3:9:.:.:0,9,111	./.	./.:4,0:4:0:.:.:0,0,6	./.	0/0:2,0:2:6:.:.:0,6,41	0/1:8,1:9:18:.:.:18,0,333	./.	0/0:6,0:6:15:.:.:0,15,225	0/0:4,0:4:12:.:.:0,12,139	./.:3,0:3:0:.:.:0,0,0	0|1:2,2:4:78:0|1:67_G_A:78,0,78:67	0/0:4,0:4:9:.:.:0,9,135	0/1:2,2:4:37:.:.:37,0,58	./.:2,0:2:0:.:.:0,0,0	1/1:0,4:4:12:.:.:180,12,0	./.	0/0:2,0:2:6:.:.:0,6,49	0/0:5,0:5:15:.:.:0,15,128	0/0:8,0:8:21:.:.:0,21,315	0/0:3,0:3:9:.:.:0,9,94	0/0:2,0:2:6:.:.:0,6,69	./.:2,0:2:0:.:.:0,0,0	0/0:2,0:2:6:.:.:0,6,49	0/0:5,0:5:15:.:.:0,15,124	./.:1,0:1:0:.:.:0,0,0	./.:4,0:4:0:.:.:0,0,74	0/1:2,2:5:78:.:.:78,0,78	0/0:1,0:1:3:.:.:0,3,45	./.	0|1:2,1:3:36:0|1:67_G_A:36,0,81:67	0/1:3,3:6:99:.:.:117,0,117	0|1:2,2:4:78:0|1:67_G_A:78,0,78:67	0/0:9,1:10:5:.:.:0,5,380	./.:5,0:5:0:.:.:0,0,134
Unigene4981_All	68	.	C	T,G	408.3	PASS	AC=3,6;AF=0.063,0.125;AN=48;BaseQRankSum=-2.530e-01;DP=120;ExcessHet=0.7149;FS=0.000;InbreedingCoeff=-0.0039;MLEAC=4,9;MLEAF=0.083,0.188;MQ=60.00;MQRankSum=0.00;QD=10.21;ReadPosRankSum=0.00;SOR=0.765	GT:AD:DP:GQ:PGT:PID:PL:PS	0/0:3,0,0:3:9:.:.:0,9,111,9,111,111	./.	./.:4,0,0:4:0:.:.:0,0,6,0,6,6	./.	0/0:2,0,0:2:6:.:.:0,6,41,6,41,41	0|2:7,0,2:9:63:0|1:68_C_G:63,84,378,0,294,288:68	./.	0/0:6,0,0:6:15:.:.:0,15,225,15,225,225	0/0:4,0,0:4:12:.:.:0,12,139,12,139,139	./.:3,0,0:3:0:.:.:0,0,0,0,0,0	0|1:2,2,0:4:78:0|1:67_G_A:78,0,78,84,84,168:67	0/0:4,0,0:4:9:.:.:0,9,135,9,135,135	0/0:4,0,0:4:12:.:.:0,12,99,12,99,99	./.:2,0,0:2:0:.:.:0,0,0,0,0,0	0/0:4,0,0:4:12:.:.:0,12,99,12,99,99	./.	0/0:2,0,0:2:6:.:.:0,6,49,6,49,49	0|2:4,0,2:6:72:0|1:68_C_G:72,84,252,0,168,162:68	0/2:6,0,2:8:25:.:.:25,43,227,0,184,178	0|2:2,0,1:3:36:0|1:68_C_G:36,42,126,0,84,81:68	0/0:2,0,0:2:6:.:.:0,6,69,6,69,69	./.:2,0,0:2:0:.:.:0,0,0,0,0,0	0/0:2,0,0:2:6:.:.:0,6,49,6,49,49	0/0:5,0,0:5:15:.:.:0,15,124,15,124,124	0/0:1,0,0:1:3:.:.:0,3,45,3,45,45	./.:4,0,0:4:0:.:.:0,0,74,0,74,74	0|1:4,1,0:5:30:0|1:68_C_T:30,0,165,42,168,210:68	0/0:1,0,0:1:3:.:.:0,3,45,3,45,45	0/0:1,0,0:1:3:.:.:0,3,45,3,45,45	1/2:0,1,2:3:36:.:.:85,49,81,42,0,36	0/0:6,0,0:6:18:.:.:0,18,148,18,148,148	0/0:4,0,0:4:12:.:.:0,12,139,12,139,139	0/2:8,0,2:10:60:.:.:60,84,400,0,316,310	./.:5,0,0:5:0:.:.:0,0,134,0,134,134
Unigene4981_All	69	.	G	A,T	1060.06	PASS	AC=5,11;AF=0.104,0.229;AN=48;BaseQRankSum=0.00;DP=107;ExcessHet=0.1581;FS=2.402;InbreedingCoeff=0.1642;MLEAC=5,15;MLEAF=0.104,0.313;MQ=60.00;MQRankSum=0.00;QD=19.63;ReadPosRankSum=0.598;SOR=1.292	GT:AD:DP:GQ:PGT:PID:PL:PS	./.:3,0,0:3:0:.:.:0,0,34,0,34,34	./.	0/0:4,0,0:4:12:.:.:0,12,173,12,173,173	./.	0/0:2,0,0:2:6:.:.:0,6,41,6,41,41	0/1:5,2,2:9:0:.:.:69,0,204,0,126,204	./.	./.:6,0,0:6:0:.:.:0,0,99,0,99,99	1|1:0,2,0:2:6:1|1:69_G_A:90,6,0,90,6,90:69	0/0:3,0,0:3:9:.:.:0,9,134,9,134,134	0/0:4,0,0:4:12:.:.:0,12,139,12,139,139	0/1:1,2,0:3:16:.:.:40,0,16,43,22,65	0/0:4,0,0:4:12:.:.:0,12,99,12,99,99	0/0:2,0,0:2:6:.:.:0,6,90,6,90,90	0|2:2,0,2:4:78:0|1:54_G_A:78,84,168,0,84,78:54	./.	0/0:2,0,0:2:6:.:.:0,6,49,6,49,49	0/2:4,0,2:6:71:.:.:71,84,251,0,168,162	0/0:7,0,0:7:21:.:.:0,21,213,21,213,213	0/0:3,0,0:3:9:.:.:0,9,94,9,94,94	./.:1,0,0:1:0:.:.:0,0,0,0,0,0	0/0:3,0,0:3:9:.:.:0,9,118,9,118,118	0/0:2,0,0:2:6:.:.:0,6,49,6,49,49	1/2:0,2,3:5:75:.:.:210,126,120,84,0,75	./.:1,0,0:1:0:.:.:0,0,0,0,0,0	2/2:0,0,1:1:3:.:.:45,45,45,3,3,0	0/2:3,0,2:5:75:.:.:75,84,210,0,126,120	2|2:0,0,1:1:3:1|1:34_T_C:45,45,45,3,3,0:34	./.:1,0,0:1:0:.:.:0,0,0,0,0,0	0/0:3,0,0:3:9:.:.:0,9,94,9,94,94	0/2:3,0,3:6:99:.:.:117,126,252,0,126,117	0|2:2,0,2:4:78:0|1:67_G_A:78,84,168,0,84,78:67	0/2:5,0,5:10:99:.:.:175,190,380,0,190,175	./.:.:.:0:.:.:0,0,0,0,0,0
Unigene4981_All	72	.	A	C	69.31	PASS	AC=1;AF=0.020;AN=50;BaseQRankSum=0.00;DP=107;ExcessHet=0.0000;FS=0.000;InbreedingCoeff=0.0743;MLEAC=2;MLEAF=0.040;MQ=60.00;MQRankSum=0.00;QD=23.10;ReadPosRankSum=-9.670e-01;SOR=0.223	GT:AD:DP:GQ:PGT:PID:PL:PS	./.:3,0:3:0:.:.:0,0,42	./.	0/0:4,0:4:12:.:.:0,12,173	./.	0/0:2,0:2:6:.:.:0,6,41	0/0:9,0:9:24:.:.:0,24,360	./.	0|1:1,2:3:36:0|1:72_A_C:81,0,36:72	0/0:2,0:2:6:.:.:0,6,49	0/0:4,0:4:12:.:.:0,12,139	0/0:4,0:4:12:.:.:0,12,139	0/0:2,0:2:6:.:.:0,6,49	0/0:4,0:4:12:.:.:0,12,99	0/0:2,0:2:6:.:.:0,6,90	0/0:4,0:4:12:.:.:0,12,91	./.	0/0:2,0:2:6:.:.:0,6,49	0/0:8,0:8:24:.:.:0,24,198	./.:8,0:8:0:.:.:0,0,168	0/0:3,0:3:9:.:.:0,9,94	./.:2,0:2:0:.:.:0,0,0	0/0:3,0:3:9:.:.:0,9,118	0/0:1,0:1:3:.:.:0,3,25	0/0:5,0:5:15:.:.:0,15,124	./.:1,0:1:0:.:.:0,0,0	0/0:1,0:1:3:.:.:0,3,45	0/0:5,0:5:15:.:.:0,15,124	0/0:1,0:1:3:.:.:0,3,45	0/0:1,0:1:3:.:.:0,3,45	0/0:3,0:3:9:.:.:0,9,94	0/0:6,0:6:18:.:.:0,18,148	0/0:4,0:4:12:.:.:0,12,139	0/0:10,0:10:30:.:.:0,30,259	./.
Unigene4981_All	73	.	A	G	167.68	PASS	AC=3;AF=0.065;AN=46;BaseQRankSum=0.967;DP=108;ExcessHet=0.2996;FS=0.000;InbreedingCoeff=0.0245;MLEAC=5;MLEAF=0.109;MQ=60.00;MQRankSum=0.00;QD=33.54;ReadPosRankSum=-6.740e-01;SOR=1.022	GT:AD:DP:GQ:PGT:PID:PL:PS	./.:3,0:3:0:.:.:0,0,42	./.	0/0:4,0:4:9:.:.:0,9,135	./.	0/0:2,0:2:6:.:.:0,6,41	0/0:9,0:9:24:.:.:0,24,360	./.	0/0:3,0:3:9:.:.:0,9,74	0/0:2,0:2:6:.:.:0,6,49	./.:4,0:4:0:.:.:0,0,49	0|1:2,3:5:75:0|1:67_G_A:120,0,75:67	0/0:2,0:2:6:.:.:0,6,49	0/0:4,0:4:12:.:.:0,12,99	./.:2,0:2:0:.:.:0,0,0	0/0:4,0:4:12:.:.:0,12,91	./.	0/0:2,0:2:6:.:.:0,6,49	0/0:8,0:8:24:.:.:0,24,198	0/0:8,0:8:24:.:.:0,24,250	0/0:3,0:3:9:.:.:0,9,94	./.:2,0:2:0:.:.:0,0,0	./.:3,0:3:0:.:.:0,0,45	0/0:1,0:1:3:.:.:0,3,25	0/0:5,0:5:15:.:.:0,15,124	./.:1,0:1:0:.:.:0,0,0	0/0:1,0:1:3:.:.:0,3,45	0|1:4,1:5:30:0|1:68_C_T:30,0,165:68	0/0:1,0:1:3:.:.:0,3,45	0/0:1,0:1:3:.:.:0,3,45	0|1:2,1:3:36:0|1:67_G_A:36,0,81:67	0/0:6,0:6:18:.:.:0,18,148	0/0:4,0:4:12:.:.:0,12,139	0/0:10,0:10:30:.:.:0,30,259	./.
Unigene4981_All	76	.	C	T	59.47	PASS	AC=1;AF=0.018;AN=56;BaseQRankSum=0.00;DP=109;ExcessHet=0.0000;FS=0.000;InbreedingCoeff=0.0198;MLEAC=1;MLEAF=0.018;MQ=60.00;MQRankSum=0.00;QD=9.91;ReadPosRankSum=0.00;SOR=0.223	GT:AD:DP:GQ:PL	0/0:3,0:3:6:0,6,90	./.	0/0:4,0:4:9:0,9,135	./.	0/0:2,0:2:6:0,6,41	0/0:9,0:9:24:0,24,360	./.	0/0:3,0:3:9:0,9,74	0/0:2,0:2:6:0,6,49	0/0:4,0:4:9:0,9,135	0/0:5,0:5:15:0,15,144	0/0:2,0:2:6:0,6,49	0/0:4,0:4:12:0,12,99	0/0:3,0:3:9:0,9,134	0/0:4,0:4:12:0,12,91	./.	0/0:2,0:2:6:0,6,49	0/0:8,0:8:24:0,24,198	0/0:8,0:8:24:0,24,250	0/0:3,0:3:9:0,9,94	./.:2,0:2:0:0,0,0	0/0:3,0:3:9:0,9,134	0/0:1,0:1:3:0,3,25	0/0:5,0:5:15:0,15,124	0/0:1,0:1:3:0,3,45	0/0:1,0:1:3:0,3,45	0/0:5,0:5:15:0,15,124	0/0:1,0:1:3:0,3,45	0/0:1,0:1:3:0,3,45	0/0:3,0:3:9:0,9,78	0/1:4,2:6:72:72,0,162	0/0:4,0:4:12:0,12,139	0/0:10,0:10:30:0,30,259	./.
Unigene4981_All	82	.	C	*,A	62.82	QD2	AC=8,1;AF=0.143,0.018;AN=56;BaseQRankSum=0.00;DP=113;ExcessHet=3.3089;FS=0.000;InbreedingCoeff=-0.1900;MLEAC=11,1;MLEAF=0.196,0.018;MQ=60.00;MQRankSum=0.00;QD=1.40;ReadPosRankSum=1.20;SOR=0.756	GT:AD:DP:GQ:PGT:PID:PL:PS	0/0:3,0,0:3:6:.:.:0,6,90,6,90,90	./.	0/0:5,0,0:5:9:.:.:0,9,135,9,135,135	./.	0/0:2,0,0:2:6:.:.:0,6,41,6,41,41	0|1:4,3,0:9:99:0|1:82_C_*:114,0,159,126,168,294:82	0/0:1,0,0:1:3:.:.:0,3,45,3,45,45	0|1:1,2,0:3:36:0|1:72_A_C:81,0,36,84,42,126:72	0/0:2,0,0:2:6:.:.:0,6,49,6,49,49	0|0:2,0,0:2:6:0|1:80_GCCAACGCCATC_G:0,6,90,6,90,90:80	0/0:5,0,0:5:15:.:.:0,15,144,15,144,144	0/0:2,0,0:2:6:.:.:0,6,49,6,49,49	0/0:4,0,0:4:12:.:.:0,12,99,12,99,99	0/0:3,0,0:3:9:.:.:0,9,134,9,134,134	0/0:4,0,0:4:12:.:.:0,12,91,12,91,91	./.	0/0:2,0,0:2:6:.:.:0,6,90,6,90,90	0/1:4,2,0:8:72:.:.:72,0,162,84,168,252	0/1:0,4,0:9:20:.:.:162,0,23,167,20,182	0|1:2,1,0:3:36:0|1:68_C_G:36,0,81,42,84,126:68	0/0:2,0,0:2:6:.:.:0,6,90,6,90,90	0/0:3,0,0:3:9:.:.:0,9,106,9,106,106	0/0:1,0,0:1:3:.:.:0,3,25,3,25,25	0/2:3,0,2:5:75:.:.:75,84,210,0,126,120	./.:1,0,0:1:0:.:.:0,0,0,0,0,0	0/0:1,0,0:1:3:.:.:0,3,45,3,45,45	0/0:5,0,0:5:15:.:.:0,15,124,15,124,124	0/0:1,0,0:1:3:.:.:0,3,45,3,45,45	./.:1,0,0:1:0:.:.:0,0,0,0,0,0	0/1:3,2,0:5:75:.:.:75,0,120,84,126,210	0/1:3,2,0:6:75:.:.:75,0,120,84,126,210	0/0:4,0,0:4:12:.:.:0,12,180,12,180,180	0/1:8,2,0:10:60:.:.:60,0,330,84,336,420	./.
Unigene4981_All	86	.	G	*,C	2336.14	PASS	AC=8,28;AF=0.182,0.636;AN=44;BaseQRankSum=0.00;DP=116;ExcessHet=0.4916;FS=2.309;InbreedingCoeff=0.2225;MLEAC=10,38;MLEAF=0.227,0.864;MQ=60.00;MQRankSum=0.00;QD=25.96;ReadPosRankSum=-1.890e-01;SOR=0.396	GT:AD:DP:GQ:PGT:PID:PL:PS	./.:3,0,0:3:0:.:.:0,0,0,0,0,0	./.	./.:5,0,0:5:0:.:.:0,0,0,0,0,0	./.	2|2:0,0,3:3:9:1|1:86_G_C:135,135,135,9,9,0:86	1/2:0,3,6:9:99:.:.:378,252,243,126,0,108	./.:1,0,0:1:0:.:.:0,0,0,0,0,0	1|1:0,2,0:3:6:1|1:86_G_*:90,6,0,90,6,90:86	2|2:0,0,2:2:6:1|1:69_G_A:90,90,90,6,6,0:69	2|2:0,0,2:2:6:1|1:80_GCCAACGCCATC_G:90,90,90,6,6,0:80	2|2:0,0,6:6:18:1|1:86_G_C:250,250,250,18,18,0:86	2/2:0,0,2:2:6:.:.:49,49,49,6,6,0	2/2:0,0,4:4:12:.:.:180,180,180,12,12,0	./.:3,0,0:3:0:.:.:0,0,0,0,0,0	0|2:2,0,2:4:78:0|1:86_G_C:78,84,168,0,84,78:86	./.	2|2:0,0,2:2:6:1|1:86_G_*:90,90,90,6,6,0:86	0|1:4,2,2:8:0:0|1:86_G_*:72,0,162,0,84,162:86	1|2:0,4,5:9:99:0|1:86_G_*:378,210,198,168,0,153:86	1|2:0,1,2:3:36:0|1:86_G_*:126,84,81,42,0,36:86	./.:4,0,0:4:0:.:.:0,0,0,0,0,0	./.:3,0,0:3:0:.:.:0,0,0,0,0,0	2|2:0,0,1:1:3:1|1:86_G_C:45,45,45,3,3,0:86	2/2:0,0,5:5:15:.:.:225,225,225,15,15,0	./.:1,0,0:1:0:.:.:0,0,0,0,0,0	0/0:1,0,0:1:3:.:.:0,3,45,3,45,45	0/2:1,0,3:5:30:.:.:157,144,183,0,42,30	2|2:0,0,1:1:3:1|1:34_T_C:45,45,45,3,3,0:34	./.:1,0,0:1:0:.:.:0,0,0,0,0,0	1|2:0,2,3:5:75:0|1:86_G_*:190,109,120,84,0,75:86	0|1:3,2,1:6:42:0|1:86_G_*:75,0,120,42,84,165:86	0|2:2,0,2:4:78:0|1:86_G_*:78,84,168,0,84,78:86	0|2:5,2,3:10:42:0|1:86_G_*:111,42,246,0,126,201:86	./.
Unigene4981_All	89	.	A	*,C	1961.53	PASS	AC=9,22;AF=0.214,0.524;AN=42;BaseQRankSum=0.00;DP=123;ExcessHet=0.4237;FS=0.972;InbreedingCoeff=0.1927;MLEAC=12,33;MLEAF=0.286,0.786;MQ=60.00;MQRankSum=0.00;QD=21.79;ReadPosRankSum=-5.240e-01;SOR=0.456	GT:AD:DP:GQ:PGT:PID:PL:PS	./.:4,0,0:4:0:.:.:0,0,0,0,0,0	./.	./.:4,0,0:4:0:.:.:0,0,0,0,0,0	./.:1,0,0:1:0:.:.:0,0,0,0,0,0	2|2:0,0,3:3:9:1|1:86_G_C:135,135,135,9,9,0:86	1/2:0,3,6:9:99:.:.:338,217,243,126,0,108	./.:1,0,0:1:0:.:.:0,0,0,0,0,0	1|2:0,2,1:3:36:0|1:86_G_*:126,42,36,84,0,81:86	2|2:0,0,2:2:6:1|1:69_G_A:90,90,90,6,6,0:69	2|2:0,0,2:2:6:1|1:80_GCCAACGCCATC_G:90,90,90,6,6,0:80	2|2:0,0,6:6:18:1|1:86_G_C:250,250,250,18,18,0:86	./.:4,0,0:4:0:.:.:0,0,0,0,0,0	2/2:0,0,4:4:12:.:.:180,180,180,12,12,0	./.:4,0,0:4:0:.:.:0,0,0,0,0,0	0|2:2,0,2:4:78:0|1:86_G_C:78,84,168,0,84,78:86	./.	2|2:0,0,2:2:6:1|1:86_G_*:90,90,90,6,6,0:86	0|1:4,2,2:8:0:0|1:86_G_*:72,0,162,0,84,162:86	1|2:0,4,5:9:99:0|1:86_G_*:378,210,198,168,0,153:86	1|2:0,1,2:3:36:0|1:86_G_*:126,84,81,42,0,36:86	./.:3,0,0:3:0:.:.:0,0,0,0,0,0	./.:3,0,0:3:0:.:.:0,0,0,0,0,0	1|1:0,1,0:1:3:1|1:86_G_C:45,3,0,45,3,45:86	0|2:3,0,2:5:75:0|1:89_A_*:75,84,210,0,126,120:89	./.:1,0,0:1:0:.:.:0,0,0,0,0,0	0/0:1,0,0:1:3:.:.:0,3,45,3,45,45	0/2:2,0,3:5:39:.:.:121,126,174,0,48,39	0/0:1,0,0:1:3:.:.:0,3,45,3,45,45	./.:3,0,0:3:0:.:.:0,0,45,0,45,45	1|2:0,2,3:5:75:0|1:86_G_*:190,109,120,84,0,75:86	0|1:3,2,1:6:39:0|1:86_G_*:72,0,141,39,84,162:86	0|2:2,0,2:4:78:0|1:86_G_*:78,84,168,0,84,78:86	0|2:5,2,3:10:42:0|1:86_G_*:111,42,246,0,126,201:86	./.
Unigene4981_All	95	.	A	G	527.96	PASS	AC=8;AF=0.154;AN=52;BaseQRankSum=0.00;DP=131;ExcessHet=0.0153;FS=1.273;InbreedingCoeff=0.1953;MLEAC=9;MLEAF=0.173;MQ=60.00;MQRankSum=0.00;QD=18.21;ReadPosRankSum=0.00;SOR=0.644	GT:AD:DP:GQ:PGT:PID:PL:PS	./.:4,0:4:0:.:.:0,0,0	./.	0/0:4,0:4:9:.:.:0,9,135	./.:2,0:2:0:.:.:0,0,0	1|1:0,3:3:9:1|1:86_G_C:135,9,0:86	0/0:9,0:9:27:.:.:0,27,243	0/0:1,0:1:3:.:.:0,3,29	0|0:2,0:3:6:0|1:86_G_*:0,6,90:86	0/0:2,0:2:6:.:.:0,6,49	0/0:2,0:2:6:.:.:0,6,49	0/0:6,0:6:18:.:.:0,18,148	0/0:5,0:5:15:.:.:0,15,168	0/0:4,0:4:12:.:.:0,12,99	0/0:4,0:4:12:.:.:0,12,139	0/0:3,0:3:9:.:.:0,9,94	./.	1/1:0,2:2:6:.:.:90,6,0	0/0:8,0:8:24:.:.:0,24,198	0/0:9,0:9:27:.:.:0,27,258	0|1:2,2:4:78:0|1:86_G_*:78,0,78:86	./.:4,0:4:0:.:.:0,0,74	./.:4,0:4:0:.:.:0,0,0	0/0:2,0:2:6:.:.:0,6,49	0/0:5,0:5:15:.:.:0,15,115	./.:3,0:3:0:.:.:0,0,45	0/0:1,0:1:3:.:.:0,3,45	0/1:3,2:5:55:.:.:55,0,108	0/0:1,0:1:3:.:.:0,3,45	0/0:3,0:3:9:.:.:0,9,134	0/0:5,0:5:15:.:.:0,15,135	0/0:3,0:7:9:.:.:0,9,125	0|1:3,2:5:75:0|1:86_G_*:75,0,120:86	0/1:7,3:10:99:.:.:105,0,285	./.
Unigene4981_All	99	.	C	T,A	180.32	PASS	AC=3,1;AF=0.058,0.019;AN=52;BaseQRankSum=0.00;DP=137;ExcessHet=0.5163;FS=1.719;InbreedingCoeff=-0.0378;MLEAC=4,1;MLEAF=0.077,0.019;MQ=60.00;MQRankSum=0.00;QD=10.02;ReadPosRankSum=0.967;SOR=0.368	GT:AD:DP:GQ:PGT:PID:PL:PS	0/0:4,0,0:4:9:.:.:0,9,135,9,135,135	./.	0/0:4,0,0:4:9:.:.:0,9,135,9,135,135	0/0:2,0,0:2:6:.:.:0,6,49,6,49,49	0/0:3,0,0:3:9:.:.:0,9,66,9,66,66	0/2:6,1,2:9:42:.:.:66,42,291,0,210,246	0/0:1,0,0:1:3:.:.:0,3,29,3,29,29	0/0:3,0,0:3:9:.:.:0,9,74,9,74,74	0/0:2,0,0:2:6:.:.:0,6,49,6,49,49	0|1:1,2,0:3:36:0|1:80_GCCAACGCCATC_G:81,0,36,84,42,126:80	0/1:4,2,0:6:52:.:.:52,0,162,64,168,232	0/0:5,0,0:5:15:.:.:0,15,168,15,168,168	0/0:4,0,0:4:12:.:.:0,12,99,12,99,99	0/0:5,0,0:5:15:.:.:0,15,144,15,144,144	0/0:3,0,0:3:9:.:.:0,9,94,9,94,94	./.	0/0:2,0,0:2:6:.:.:0,6,49,6,49,49	0/0:8,0,0:8:24:.:.:0,24,198,24,198,198	0/0:10,0,0:10:30:.:.:0,30,307,30,307,307	0/0:4,0,0:4:12:.:.:0,12,99,12,99,99	./.:5,0,0:5:0:.:.:0,0,0,0,0,0	./.:4,0,0:4:0:.:.:0,0,90,0,90,90	0/0:2,0,0:2:6:.:.:0,6,49,6,49,49	0/0:5,0,0:5:15:.:.:0,15,115,15,115,115	./.:4,0,0:4:0:.:.:0,0,0,0,0,0	0/0:1,0,0:1:3:.:.:0,3,45,3,45,45	0/0:5,0,0:5:15:.:.:0,15,115,15,115,115	0/0:1,0,0:1:3:.:.:0,3,45,3,45,45	0/1:2,1,0:3:16:.:.:16,0,81,22,84,106	0/0:5,0,0:5:15:.:.:0,15,135,15,135,135	./.:7,0,0:7:0:.:.:0,0,54,0,54,54	0/0:6,0,0:6:18:.:.:0,18,208,18,208,208	./.:11,0,0:11:0:.:.:0,0,223,0,223,223	./.
Unigene4981_All	100	.	C	T	44.05	PASS	AC=1;AF=0.018;AN=56;BaseQRankSum=-2.530e-01;DP=138;ExcessHet=0.0000;FS=0.000;InbreedingCoeff=0.1084;MLEAC=1;MLEAF=0.018;MQ=60.00;MQRankSum=0.00;QD=4.00;ReadPosRankSum=0.943;SOR=0.527	GT:AD:DP:GQ:PGT:PID:PL:PS	0/0:4,0:4:6:.:.:0,6,90	./.	0/0:4,0:4:9:.:.:0,9,135	0/0:2,0:2:6:.:.:0,6,49	0/0:3,0:3:9:.:.:0,9,66	0/0:9,0:9:27:.:.:0,27,234	0/0:1,0:1:3:.:.:0,3,29	0/0:3,0:3:9:.:.:0,9,74	0/0:2,0:2:6:.:.:0,6,49	0/0:3,0:3:9:.:.:0,9,74	0/0:6,0:6:18:.:.:0,18,140	0/0:5,0:5:15:.:.:0,15,168	0/0:3,0:3:9:.:.:0,9,74	0/0:5,0:5:15:.:.:0,15,144	0/0:3,0:3:9:.:.:0,9,94	./.	0/0:2,0:2:6:.:.:0,6,49	0/0:8,0:8:24:.:.:0,24,198	0/0:10,0:10:30:.:.:0,30,307	0/0:4,0:4:12:.:.:0,12,99	./.:5,0:5:0:.:.:0,0,0	0/0:4,0:4:12:.:.:0,12,179	0/0:2,0:2:6:.:.:0,6,49	0/0:6,0:6:18:.:.:0,18,168	./.:4,0:4:0:.:.:0,0,0	0/0:1,0:1:3:.:.:0,3,45	0/0:5,0:5:15:.:.:0,15,115	0/0:1,0:1:3:.:.:0,3,45	0/0:3,0:3:9:.:.:0,9,74	0/0:5,0:5:15:.:.:0,15,135	./.:7,0:7:0:.:.:0,0,54	0/0:7,0:7:21:.:.:0,21,253	0|1:9,2:11:57:0|1:100_C_T:57,0,372:100	./.
Unigene4981_All	104	.	G	T	124.26	PASS	AC=2;AF=0.036;AN=56;BaseQRankSum=0.00;DP=142;ExcessHet=0.0797;FS=0.000;InbreedingCoeff=0.0614;MLEAC=3;MLEAF=0.054;MQ=60.00;MQRankSum=0.00;QD=10.35;ReadPosRankSum=0.619;SOR=0.693	GT:AD:DP:GQ:PGT:PID:PL:PS	0/0:3,0:3:9:.:.:0,9,122	./.	0/0:3,0:3:9:.:.:0,9,110	0/0:2,0:2:6:.:.:0,6,49	0/0:3,0:3:9:.:.:0,9,66	0/0:9,0:9:27:.:.:0,27,234	0/0:1,0:1:3:.:.:0,3,29	0/0:3,0:3:9:.:.:0,9,74	0/0:2,0:2:3:.:.:0,3,45	0|0:3,0:3:9:0|1:80_GCCAACGCCATC_G:0,9,135:80	0/0:6,0:6:18:.:.:0,18,140	0/0:5,0:5:15:.:.:0,15,168	0/0:4,0:4:12:.:.:0,12,99	0/0:5,0:5:15:.:.:0,15,144	0/0:3,0:3:9:.:.:0,9,94	./.	0/0:2,0:2:6:.:.:0,6,49	0|1:6,2:8:66:0|1:68_C_G:66,0,246:68	0/0:16,0:16:48:.:.:0,48,528	0|1:2,2:4:78:0|1:104_G_T:78,0,78:104	./.:5,0:5:0:.:.:0,0,0	0/0:3,0:3:9:.:.:0,9,134	0/0:2,0:2:6:.:.:0,6,49	0/0:7,0:7:21:.:.:0,21,315	./.:4,0:4:0:.:.:0,0,0	0/0:1,0:1:3:.:.:0,3,45	0/0:4,0:4:12:.:.:0,12,119	0/0:1,0:1:3:.:.:0,3,45	0/0:3,0:3:9:.:.:0,9,74	0/0:5,0:5:15:.:.:0,15,135	./.:7,0:7:0:.:.:0,0,54	0/0:7,0:7:21:.:.:0,21,253	0/0:11,0:11:30:.:.:0,30,450	./.
Unigene4981_All	105	.	A	G	71.69	PASS	AC=2;AF=0.037;AN=54;DP=142;ExcessHet=0.0000;FS=0.000;InbreedingCoeff=0.2982;MLEAC=1;MLEAF=0.019;MQ=60.00;QD=28.59;SOR=0.368	GT:AD:DP:GQ:PGT:PID:PL:PS	0/0:3,0:3:9:.:.:0,9,122	./.	0/0:3,0:3:9:.:.:0,9,110	0/0:2,0:2:6:.:.:0,6,49	0/0:3,0:3:9:.:.:0,9,66	0/0:9,0:9:27:.:.:0,27,234	0/0:1,0:1:3:.:.:0,3,29	0/0:3,0:3:9:.:.:0,9,74	1|1:0,2:2:6:1|1:69_G_A:90,6,0:69	0|0:3,0:3:9:0|1:80_GCCAACGCCATC_G:0,9,135:80	0/0:6,0:6:18:.:.:0,18,140	0/0:5,0:5:15:.:.:0,15,168	0/0:3,0:3:9:.:.:0,9,74	./.:6,0:6:0:.:.:0,0,99	0/0:3,0:3:9:.:.:0,9,94	./.	0/0:2,0:2:6:.:.:0,6,49	0/0:8,0:8:24:.:.:0,24,198	0/0:16,0:16:48:.:.:0,48,528	0/0:4,0:4:12:.:.:0,12,99	./.:5,0:5:0:.:.:0,0,0	0/0:3,0:3:9:.:.:0,9,134	0/0:2,0:2:6:.:.:0,6,49	0/0:7,0:7:21:.:.:0,21,165	./.:4,0:4:0:.:.:0,0,0	0/0:1,0:1:3:.:.:0,3,45	0/0:4,0:4:12:.:.:0,12,119	0/0:1,0:1:3:.:.:0,3,45	0/0:3,0:3:9:.:.:0,9,74	0/0:5,0:5:15:.:.:0,15,135	./.:7,0:7:0:.:.:0,0,54	0/0:7,0:7:21:.:.:0,21,253	0/0:11,0:11:30:.:.:0,30,450	./.
Unigene4981_All	107	.	C	T	373.31	PASS	AC=6;AF=0.100;AN=60;BaseQRankSum=-3.280e-01;DP=137;ExcessHet=1.1972;FS=1.271;InbreedingCoeff=-0.1146;MLEAC=8;MLEAF=0.133;MQ=60.00;MQRankSum=0.00;QD=8.12;ReadPosRankSum=0.619;SOR=0.458	GT:AD:DP:GQ:PGT:PID:PL:PS	0/0:3,0:3:9:.:.:0,9,122	./.	0/0:3,0:3:9:.:.:0,9,110	0/0:2,0:2:6:.:.:0,6,49	0/0:3,0:3:9:.:.:0,9,66	0|1:6,2:8:66:0|1:68_C_G:66,0,246:68	0/0:1,0:1:3:.:.:0,3,29	0/0:3,0:3:9:.:.:0,9,74	0/0:1,0:1:3:.:.:0,3,45	0/0:3,0:3:9:.:.:0,9,74	0/0:6,0:6:18:.:.:0,18,140	0/0:5,0:5:15:.:.:0,15,168	0/0:3,0:3:9:.:.:0,9,74	0/0:6,0:6:18:.:.:0,18,188	0/0:3,0:3:9:.:.:0,9,94	./.	0/0:2,0:2:6:.:.:0,6,49	0|1:6,2:8:66:0|1:68_C_G:66,0,246:68	0/1:6,3:9:99:.:.:108,0,242	0|1:2,2:4:78:0|1:104_G_T:78,0,78:104	./.:5,0:5:0:.:.:0,0,0	0/0:5,0:5:15:.:.:0,15,184	0/0:2,0:2:6:.:.:0,6,49	0/0:7,0:7:21:.:.:0,21,165	0/0:4,0:4:12:.:.:0,12,179	0/0:1,0:1:3:.:.:0,3,45	0/0:4,0:4:12:.:.:0,12,119	0/0:1,0:1:3:.:.:0,3,45	0/0:3,0:3:9:.:.:0,9,74	0/1:3,2:5:34:.:.:34,0,120	0/0:7,0:7:21:.:.:0,21,173	0/0:7,0:7:21:.:.:0,21,237	0|1:10,2:12:54:0|1:100_C_T:54,0,406:100	./.
Unigene4981_All	108	.	C	T	67.71	PASS	AC=1;AF=0.017;AN=58;BaseQRankSum=0.00;DP=138;ExcessHet=0.0000;FS=0.000;InbreedingCoeff=0.0329;MLEAC=1;MLEAF=0.017;MQ=60.00;MQRankSum=0.00;QD=22.57;ReadPosRankSum=0.967;SOR=0.223	GT:AD:DP:GQ:PL	0/0:3,0:3:9:0,9,122	./.	0/0:3,0:3:9:0,9,110	0/0:2,0:2:6:0,6,49	0/0:3,0:3:9:0,9,66	0/0:9,0:9:27:0,27,237	0/0:1,0:1:3:0,3,29	0/0:3,0:3:9:0,9,74	0/0:1,0:1:3:0,3,45	0/1:1,2:3:36:81,0,36	0/0:6,0:6:18:0,18,140	0/0:6,0:6:18:0,18,213	0/0:3,0:3:9:0,9,74	./.:7,0:7:0:0,0,134	0/0:3,0:3:9:0,9,94	./.	0/0:2,0:2:6:0,6,49	0/0:8,0:8:24:0,24,198	0/0:9,0:9:24:0,24,360	0/0:4,0:4:12:0,12,99	./.:5,0:5:0:0,0,0	0/0:3,0:3:9:0,9,134	0/0:2,0:2:6:0,6,49	0/0:7,0:7:21:0,21,165	0/0:5,0:5:15:0,15,224	0/0:1,0:1:3:0,3,45	0/0:4,0:4:12:0,12,119	0/0:1,0:1:3:0,3,45	0/0:3,0:3:9:0,9,74	0/0:5,0:5:15:0,15,144	0/0:7,0:7:21:0,21,173	0/0:7,0:7:21:0,21,237	0/0:12,0:12:33:0,33,495	./.
Unigene4981_All	112	.	C	T	181.59	PASS	AC=4;AF=0.069;AN=58;BaseQRankSum=-3.850e-01;DP=143;ExcessHet=0.0042;FS=1.792;InbreedingCoeff=0.1643;MLEAC=3;MLEAF=0.052;MQ=60.00;MQRankSum=0.00;QD=22.70;ReadPosRankSum=-5.810e-01;SOR=0.498	GT:AD:DP:GQ:PGT:PID:PL:PS	0/0:3,0:3:9:.:.:0,9,125	./.	0/0:3,0:3:9:.:.:0,9,110	0/0:2,0:2:6:.:.:0,6,49	0/0:3,0:3:9:.:.:0,9,66	0/0:9,0:9:27:.:.:0,27,237	0/0:1,0:1:3:.:.:0,3,29	0/0:3,0:3:9:.:.:0,9,74	0/0:1,0:1:3:.:.:0,3,45	0/0:4,0:4:12:.:.:0,12,99	0/0:6,0:6:18:.:.:0,18,140	0/0:6,0:6:18:.:.:0,18,213	0/0:3,0:3:9:.:.:0,9,74	./.:7,0:7:0:.:.:0,0,134	0/0:3,0:3:9:.:.:0,9,94	./.	0/0:2,0:2:6:.:.:0,6,49	0|1:4,4:8:99:0|1:93_C_CAACCT:156,0,156:93	0/0:9,0:9:24:.:.:0,24,360	0/0:4,0:4:12:.:.:0,12,99	0/0:5,0:5:15:.:.:0,15,224	0/0:5,0:5:15:.:.:0,15,184	0/0:2,0:2:6:.:.:0,6,49	0/0:7,0:7:21:.:.:0,21,165	0/0:5,0:5:15:.:.:0,15,224	1|1:0,1:1:3:1|1:93_C_CAACCT:45,3,0:93	0/0:4,0:4:12:.:.:0,12,119	./.:1,0:1:0:.:.:0,0,0	0/0:3,0:3:9:.:.:0,9,74	0/0:6,0:6:18:.:.:0,18,148	0/0:8,0:8:18:.:.:0,18,270	0/0:6,1:7:11:.:.:0,11,260	0/1:11,1:12:9:.:.:9,0,459	./.
Unigene4981_All	117	.	G	A	129.39	PASS	AC=2;AF=0.036;AN=56;BaseQRankSum=0.00;DP=141;ExcessHet=0.0797;FS=0.000;InbreedingCoeff=0.0653;MLEAC=3;MLEAF=0.054;MQ=60.00;MQRankSum=0.00;QD=33.34;ReadPosRankSum=-9.670e-01;SOR=0.569	GT:AD:DP:GQ:PL	0/0:3,0:3:6:0,6,90	./.	./.:3,0:3:0:0,0,0	0/0:2,0:2:6:0,6,49	0/0:3,0:3:9:0,9,66	0/0:9,0:9:27:0,27,237	0/0:1,0:1:3:0,3,29	0/0:3,0:3:6:0,6,90	0/0:1,0:1:3:0,3,45	0/1:1,2:3:36:81,0,36	0/1:4,1:5:70:70,0,162	./.:6,0:6:0:0,0,49	0/0:4,0:4:12:0,12,180	0/0:7,0:7:21:0,21,233	0/0:3,0:3:9:0,9,94	./.	0/0:2,0:2:6:0,6,49	0/0:8,0:8:24:0,24,198	0/0:8,0:8:24:0,24,318	0/0:4,0:4:12:0,12,99	./.:4,0:4:0:0,0,0	0/0:4,0:4:12:0,12,139	0/0:2,0:2:6:0,6,49	0/0:7,0:7:18:0,18,270	0/0:6,0:6:18:0,18,269	0/0:1,0:1:3:0,3,25	0/0:4,0:4:12:0,12,119	0/0:1,0:1:3:0,3,25	0/0:3,0:3:9:0,9,74	0/0:6,0:6:15:0,15,225	0/0:8,0:9:24:0,24,360	0/0:7,0:7:18:0,18,270	0/0:11,0:11:33:0,33,495	./.
Unigene4981_All	121	.	C	T,G,*	326.7	PASS	AC=9,1,3;AF=0.205,0.023,0.068;AN=44;BaseQRankSum=0.00;DP=158;ExcessHet=0.1838;FS=0.000;InbreedingCoeff=0.0800;MLEAC=12,2,4;MLEAF=0.273,0.045,0.091;MQ=60.00;MQRankSum=0.00;QD=5.94;ReadPosRankSum=0.00;SOR=0.867	GT:AD:DP:GQ:PGT:PID:PL:PS	./.:3,0,0,0:3:0:.:.:0,0,0,0,0,0,0,0,0,0	./.:.:.:0:.:.:0,0,0,0,0,0,0,0,0,0	./.:3,0,0,0:3:0:.:.:0,0,0,0,0,0,0,0,0,0	1/1:0,2,0,0:2:6:.:.:49,6,0,49,6,49,49,6,49,49	1/1:0,3,0,0:3:9:.:.:59,9,0,59,9,59,59,9,59,59	0|1:8,2,0,0:10:60:0|1:82_C_*:60,0,310,84,316,400,84,316,400,400:82	0/0:1,0,0,0:1:3:.:.:0,3,29,3,29,29,3,29,29,29	0/1:1,2,0,0:3:36:.:.:40,0,36,43,42,85,43,42,85,85	0/0:1,0,0,0:1:3:.:.:0,3,45,3,45,45,3,45,45,45	0/0:3,0,0,0:3:9:.:.:0,9,74,9,74,74,9,74,74,74	0|3:5,0,0,2:7:66:0|1:120_AC_*:66,84,312,84,312,312,0,231,231,244:120	./.:6,0,0,0:6:0:.:.:0,0,49,0,49,49,0,49,49,49	./.:4,0,0,0:4:0:.:.:0,0,29,0,29,29,0,29,29,29	./.:7,0,0,0:7:0:.:.:0,0,64,0,64,64,0,64,64,64	0/0:7,0,0,0:7:21:.:.:0,21,273,21,273,273,21,273,273,273	./.	./.:2,0,0,0:2:0:.:.:0,0,0,0,0,0,0,0,0,0	./.:9,0,0,0:9:0:.:.:0,0,153,0,153,153,0,153,153,153	0/0:8,0,0,0:8:24:.:.:0,24,318,24,318,318,24,318,318,318	0/1:2,2,0,0:4:37:.:.:37,0,78,43,84,127,43,84,127,127	3|3:0,0,0,2:2:6:1|1:120_AC_A:90,90,90,90,90,90,6,6,6,0:120	./.:5,0,0,0:5:0:.:.:0,0,94,0,94,94,0,94,94,94	0/0:1,0,0,0:1:3:.:.:0,3,25,3,25,25,3,25,25,25	0|0:7,0,0,0:7:21:0|1:120_AC_A:0,21,315,21,315,315,21,315,315,315:120	./.:6,0,0,0:6:0:.:.:0,0,110,0,110,110,0,110,110,110	0/0:1,0,0,0:1:3:.:.:0,3,25,3,25,25,3,25,25,25	0|0:4,0,0,0:4:12:0|1:120_AC_A:0,12,169,12,169,169,12,169,169,169:120	0/0:2,0,0,0:2:6:.:.:0,6,63,6,63,63,6,63,63,63	0|0:3,0,0,0:3:9:0|1:120_AC_A:0,9,135,9,135,135,9,135,135,135:120	0|2:4,0,2,0:6:72:0|1:121_C_G:72,84,252,0,168,162,84,252,168,252:121	0/0:16,0,0,0:16:3:.:.:0,3,386,3,386,386,3,386,386,386	0/1:5,2,0,0:7:28:.:.:28,0,204,43,210,253,43,210,253,253	0/1:7,2,0,2:11:0:.:.:63,0,288,84,294,378,0,210,294,288	.|.:.:.:0:0|1:120_AC_A:0,0,0,0,0,0,0,0,0,0:120
Unigene4981_All	124	.	C	T	1171.18	PASS	AC=12;AF=0.250;AN=48;BaseQRankSum=0.00;DP=150;ExcessHet=0.4614;FS=1.943;InbreedingCoeff=-0.0780;MLEAC=16;MLEAF=0.333;MQ=60.00;MQRankSum=0.00;QD=20.19;ReadPosRankSum=0.00;SOR=1.032	GT:AD:DP:GQ:PGT:PID:PL:PS	./.:4,0:4:0:.:.:0,0,51	./.	0/0:3,0:3:9:.:.:0,9,112	0/0:3,0:3:6:.:.:0,6,90	0/0:3,0:3:6:.:.:0,6,90	0|0:13,0:13:39:0|1:124_C_T:0,39,585:124	0/0:1,0:1:3:.:.:0,3,29	0/0:3,0:3:6:.:.:0,6,90	0/0:1,0:1:3:.:.:0,3,45	0/0:4,0:4:12:.:.:0,12,111	./.:6,0:6:0:.:.:0,0,109	./.:6,0:6:0:.:.:0,0,139	0/0:4,0:4:12:.:.:0,12,180	./.:7,0:7:0:.:.:0,0,131	0|1:3,4:7:99:0|1:124_C_T:159,0,114:124	./.:2,0:2:0:.:.:0,0,0	0/0:2,0:2:6:.:.:0,6,49	0|1:5,4:9:99:0|1:93_C_CAACCT:153,0,198:93	0/0:8,0:8:21:.:.:0,21,315	0/0:4,0:4:12:.:.:0,12,99	0/0:2,0:2:6:.:.:0,6,90	./.:5,0:5:0:.:.:0,0,5	0/0:1,0:1:3:.:.:0,3,25	0/1:4,3:7:99:.:.:114,0,159	./.:7,0:7:0:.:.:0,0,224	1|1:0,1:1:3:1|1:124_C_T:45,3,0:124	0|1:2,2:4:77:0|1:124_C_T:78,0,77:124	./.:2,0:2:0:.:.:0,0,20	1|1:0,3:3:9:1|1:124_C_T:135,9,0:124	0|1:4,2:6:72:0|1:121_C_G:72,0,162:121	0/1:1,2:3:36:.:.:81,0,36	0/1:3,4:7:99:.:.:159,0,114	0/1:7,5:12:99:.:.:189,0,279	.|.:.:.:0:0|1:124_C_T:0,0,0:124
Unigene4981_All	125	.	C	A,T	541.32	PASS	AC=5,3;AF=0.096,0.058;AN=52;BaseQRankSum=-2.820e-01;DP=159;ExcessHet=0.3477;FS=0.999;InbreedingCoeff=-0.0366;MLEAC=7,3;MLEAF=0.135,0.058;MQ=60.00;MQRankSum=0.00;QD=10.02;ReadPosRankSum=0.432;SOR=0.458	GT:AD:DP:GQ:PGT:PID:PL:PS	./.:4,0,0:4:0:.:.:0,0,51,0,51,51	./.	0/0:3,0,0:3:9:.:.:0,9,112,9,112,112	0/0:3,0,0:3:6:.:.:0,6,90,6,90,90	0/0:3,0,0:3:6:.:.:0,6,90,6,90,90	0/1:8,2,1:11:57:.:.:57,0,297,63,238,397	0/0:1,0,0:1:3:.:.:0,3,29,3,29,29	2/2:0,0,3:3:9:.:.:115,115,115,9,9,0	0/0:1,0,0:1:3:.:.:0,3,45,3,45,45	0/0:4,0,0:4:12:.:.:0,12,111,12,111,111	0/0:9,0,0:9:30:.:.:0,30,448,30,430,427	./.:6,0,0:6:0:.:.:0,0,139,0,139,139	0/0:4,0,0:4:12:.:.:0,12,119,12,119,119	./.:7,0,0:7:0:.:.:0,0,131,0,131,131	0/0:7,0,0:7:21:.:.:0,21,273,21,273,273	./.:2,0,0:2:0:.:.:0,0,0,0,0,0	0/0:2,0,0:2:6:.:.:0,6,49,6,49,49	0|1:7,2,0:9:63:0|1:68_C_G:63,0,279,84,285,369:68	0/1:5,3,0:8:99:.:.:111,0,200,126,209,335	0/1:2,2,0:4:58:.:.:58,0,78,64,84,148	0/0:2,0,0:2:6:.:.:0,6,90,6,90,90	./.:5,0,0:5:0:.:.:0,0,5,0,5,5	0/0:1,0,0:1:3:.:.:0,3,25,3,25,25	0/0:5,0,0:7:15:.:.:0,15,185,15,185,185	0/0:7,0,0:7:21:.:.:0,21,297,21,297,297	0|0:1,0,0:1:3:0|1:125_C_T:0,3,45,3,45,45:125	0/0:4,0,0:4:9:.:.:0,9,135,9,135,135	0/0:2,0,0:2:6:.:.:0,6,69,6,69,69	0/0:3,0,0:3:9:.:.:0,9,74,9,74,74	0/2:2,2,2:6:35:.:.:72,35,113,0,35,113	0/0:3,0,0:3:9:.:.:0,9,74,9,74,74	./.:11,0,0:11:0:.:.:0,0,132,0,132,132	0/1:10,3,0:13:96:.:.:96,0,411,126,420,546	./.
Unigene4981_All	126	.	G	A	668.6	PASS	AC=13;AF=0.250;AN=52;BaseQRankSum=-4.310e-01;DP=149;ExcessHet=0.0920;FS=0.000;InbreedingCoeff=0.0709;MLEAC=15;MLEAF=0.288;MQ=60.00;MQRankSum=0.00;QD=17.14;ReadPosRankSum=0.799;SOR=0.700	GT:AD:DP:GQ:PGT:PID:PL:PS	1/1:0,1:1:3:.:.:45,3,0	./.	./.:2,0:2:0:.:.:0,0,2	./.:3,0:3:0:.:.:0,0,3	0/0:3,0:3:9:.:.:0,9,74	0/1:8,3:11:81:.:.:81,0,240	./.:1,0:1:0:.:.:0,0,0	0/0:3,0:3:6:.:.:0,6,90	0/0:1,0:1:3:.:.:0,3,45	0|1:3,1:4:33:0|1:126_G_A:33,0,123:126	0/1:5,4:9:99:.:.:150,0,238	1/1:0,3:3:9:.:.:94,9,0	0/1:2,1:3:16:.:.:16,0,56	1|1:0,3:3:9:1|1:126_G_A:135,9,0:126	0/1:5,2:7:68:.:.:68,0,204	0/0:2,0:2:6:.:.:0,6,90	0/0:2,0:2:6:.:.:0,6,49	0/0:9,0:9:27:.:.:0,27,243	0/0:10,0:10:30:.:.:0,30,450	0/0:4,0:4:12:.:.:0,12,99	0/0:2,0:2:6:.:.:0,6,90	./.:5,0:5:0:.:.:0,0,5	0/0:1,0:1:3:.:.:0,3,25	0/0:7,0:7:21:.:.:0,21,315	./.:6,0:6:0:.:.:0,0,40	0/0:1,0:1:3:.:.:0,3,25	0/1:3,1:4:33:.:.:33,0,122	0/0:2,0:2:6:.:.:0,6,69	0/0:3,0:3:9:.:.:0,9,74	0/1:4,2:6:37:.:.:37,0,162	0/0:3,0:3:9:.:.:0,9,135	./.:11,0:11:0:.:.:0,0,132	0/0:12,0:12:27:.:.:0,27,405	./.
Unigene4981_All	127	.	T	C	309.57	SOR4	AC=4;AF=0.077;AN=52;BaseQRankSum=2.50;DP=151;ExcessHet=0.0052;FS=20.260;InbreedingCoeff=0.1797;MLEAC=5;MLEAF=0.096;MQ=60.00;MQRankSum=0.00;QD=12.90;ReadPosRankSum=-1.271e+00;SOR=4.611	GT:AD:DP:GQ:PGT:PID:PL:PS	0/0:1,0:1:3:.:.:0,3,25	./.	./.:2,0:2:0:.:.:0,0,2	./.:3,0:3:0:.:.:0,0,3	0/0:2,0:2:6:.:.:0,6,62	0/0:13,0:13:30:.:.:0,30,450	0/0:1,0:1:3:.:.:0,3,45	0/0:3,0:3:6:.:.:0,6,90	0/0:1,0:1:3:.:.:0,3,45	0/0:4,0:4:12:.:.:0,12,119	0|1:5,4:9:99:0|1:120_AC_*:150,0,238:120	0/0:3,0:3:9:.:.:0,9,66	0/0:4,0:4:12:.:.:0,12,119	0/0:3,0:3:9:.:.:0,9,94	0/0:7,0:7:21:.:.:0,21,273	./.:2,0:2:0:.:.:0,0,0	0/0:2,0:2:6:.:.:0,6,49	0/0:9,0:9:24:.:.:0,24,360	0/0:8,0:8:18:.:.:0,18,270	0/0:5,0:5:15:.:.:0,15,124	1|1:0,2:2:6:1|1:120_AC_A:90,6,0:120	./.:5,0:5:0:.:.:0,0,5	0/0:1,0:1:3:.:.:0,3,25	0|0:7,0:7:21:0|1:120_AC_A:0,21,315:120	./.:6,0:6:0:.:.:0,0,40	0/0:1,0:1:3:.:.:0,3,25	0|0:5,0:5:15:0|1:120_AC_A:0,15,214:120	0/0:2,0:2:6:.:.:0,6,69	0|0:3,0:3:9:0|1:120_AC_A:0,9,135:120	0/0:9,0:9:24:.:.:0,24,360	0/0:3,0:3:9:.:.:0,9,74	./.:11,0:11:0:.:.:0,0,132	0|1:10,3:13:96:0|1:120_AC_A:96,0,411:120	.|.:.:.:0:0|1:120_AC_A:0,0,0:120
Unigene4981_All	130	.	C	T	309.4	SOR4	AC=4;AF=0.077;AN=52;BaseQRankSum=2.06;DP=159;ExcessHet=0.0052;FS=20.775;InbreedingCoeff=0.1785;MLEAC=5;MLEAF=0.096;MQ=60.00;MQRankSum=0.00;QD=12.89;ReadPosRankSum=-1.424e+00;SOR=4.610	GT:AD:DP:GQ:PGT:PID:PL:PS	0/0:1,0:1:3:.:.:0,3,25	./.	./.:3,0:3:0:.:.:0,0,0	./.:3,0:3:0:.:.:0,0,3	0/0:2,0:2:6:.:.:0,6,62	0/0:13,0:13:30:.:.:0,30,450	0/0:1,0:1:3:.:.:0,3,45	0/0:3,0:3:6:.:.:0,6,90	0/0:1,0:1:3:.:.:0,3,45	0/0:5,0:5:15:.:.:0,15,115	0|1:5,4:9:99:0|1:120_AC_*:150,0,238:120	0/0:3,0:3:9:.:.:0,9,66	0/0:4,0:4:12:.:.:0,12,119	0/0:3,0:3:9:.:.:0,9,94	0/0:7,0:7:18:.:.:0,18,270	./.:2,0:2:0:.:.:0,0,0	0/0:2,0:2:6:.:.:0,6,49	0/0:10,0:10:27:.:.:0,27,405	./.:10,0:10:0:.:.:0,0,101	0/0:5,0:5:15:.:.:0,15,124	1|1:0,2:2:6:1|1:120_AC_A:90,6,0:120	0/0:5,0:5:15:.:.:0,15,168	0/0:1,0:1:3:.:.:0,3,25	0|0:6,0:6:18:0|1:120_AC_A:0,18,270:120	./.:7,0:7:0:.:.:0,0,134	0/0:1,0:1:3:.:.:0,3,25	0|0:5,0:5:15:0|1:120_AC_A:0,15,214:120	0/0:3,0:3:9:.:.:0,9,114	0|0:3,0:3:9:0|1:120_AC_A:0,9,135:120	0/0:10,0:10:24:.:.:0,24,360	0/0:3,0:3:9:.:.:0,9,74	./.:12,0:12:0:.:.:0,0,79	0|1:10,3:13:96:0|1:120_AC_A:96,0,411:120	.|.:.:.:0:0|1:120_AC_A:0,0,0:120
Unigene4981_All	132	.	T	C	1015.96	PASS	AC=11;AF=0.229;AN=48;BaseQRankSum=0.00;DP=146;ExcessHet=0.2202;FS=0.000;InbreedingCoeff=-0.0068;MLEAC=15;MLEAF=0.313;MQ=60.00;MQRankSum=0.00;QD=20.73;ReadPosRankSum=0.674;SOR=0.846	GT:AD:DP:GQ:PGT:PID:PL:PS	0/0:1,0:1:3:.:.:0,3,25	./.	./.:3,0:3:0:.:.:0,0,0	./.:3,0:3:0:.:.:0,0,3	0/0:2,0:2:6:.:.:0,6,62	0|0:13,0:13:39:0|1:124_C_T:0,39,585:124	0/0:1,0:1:3:.:.:0,3,45	0/0:3,0:3:6:.:.:0,6,90	0/0:1,0:1:3:.:.:0,3,45	0/0:5,0:5:15:.:.:0,15,115	./.:10,0:10:0:.:.:0,0,280	0/0:2,0:2:6:.:.:0,6,49	0/0:6,0:6:18:.:.:0,18,270	0/0:3,0:3:9:.:.:0,9,94	0|1:3,6:9:99:0|1:124_C_T:243,0,108:124	./.:2,0:2:0:.:.:0,0,0	0/0:2,0:2:6:.:.:0,6,49	0|1:6,4:10:99:0|1:93_C_CAACCT:150,0,240:93	0/0:8,0:8:24:.:.:0,24,238	0/0:2,0:2:6:.:.:0,6,49	0/0:2,0:2:6:.:.:0,6,90	./.:5,0:5:0:.:.:0,0,94	0/0:1,0:1:3:.:.:0,3,25	0/1:4,2:6:72:.:.:72,0,162	./.:7,0:7:0:.:.:0,0,134	1|1:0,2:2:6:1|1:124_C_T:90,6,0:124	0|1:2,2:4:78:0|1:124_C_T:78,0,78:124	./.:3,0:3:0:.:.:0,0,65	1|1:0,3:3:9:1|1:124_C_T:135,9,0:124	./.:10,0:10:0:.:.:0,0,238	0/1:1,2:3:36:.:.:81,0,36	0|1:1,1:2:39:0|1:131_T_TC:39,0,39:131	0/1:8,4:12:99:.:.:144,0,324	.|.:.:.:0:0|1:124_C_T:0,0,0:124
Unigene4981_All	138	.	A	G	353.88	SOR4	AC=4;AF=0.074;AN=54;BaseQRankSum=2.26;DP=152;ExcessHet=0.0045;FS=19.227;InbreedingCoeff=0.1579;MLEAC=4;MLEAF=0.074;MQ=60.00;MQRankSum=0.00;QD=14.74;ReadPosRankSum=-2.638e+00;SOR=4.802	GT:AD:DP:GQ:PGT:PID:PL:PS	0/0:1,0:1:3:.:.:0,3,25	0/0:1,0:1:3:.:.:0,3,36	./.:3,0:3:0:.:.:0,0,0	./.:3,0:3:0:.:.:0,0,3	0/0:2,0:2:6:.:.:0,6,62	0/0:10,0:10:30:.:.:0,30,275	0/0:1,0:1:3:.:.:0,3,45	0/0:2,0:2:6:.:.:0,6,69	0/0:1,0:1:3:.:.:0,3,45	0/0:5,0:5:15:.:.:0,15,115	0|1:5,5:10:99:0|1:120_AC_*:192,0,235:120	0/0:2,0:2:6:.:.:0,6,49	0/0:6,0:6:18:.:.:0,18,148	0/0:3,0:3:9:.:.:0,9,94	0/0:8,0:8:24:.:.:0,24,238	./.:2,0:2:0:.:.:0,0,0	./.:3,0:3:0:.:.:0,0,5	0/0:9,0:9:27:.:.:0,27,214	0/0:8,0:8:24:.:.:0,24,238	0/0:2,0:2:6:.:.:0,6,49	1|1:0,2:2:6:1|1:120_AC_A:90,6,0:120	./.:7,0:7:0:.:.:0,0,144	./.	0|0:8,0:8:24:0|1:120_AC_A:0,24,360:120	./.:9,0:9:0:.:.:0,0,184	0/0:2,0:2:6:.:.:0,6,69	0|0:4,0:4:12:0|1:120_AC_A:0,12,180:120	0/0:4,0:4:12:.:.:0,12,119	0|0:4,0:4:12:0|1:120_AC_A:0,12,177:120	0/0:10,0:10:30:.:.:0,30,408	0/0:3,0:3:6:.:.:0,6,90	0/0:2,0:2:6:.:.:0,6,69	0/1:9,3:12:99:.:.:99,0,369	0|0:1,0:1:3:0|1:120_AC_A:0,3,45:120
Unigene4981_All	144	.	C	A	329.25	PASS	AC=6;AF=0.094;AN=64;BaseQRankSum=0.319;DP=177;ExcessHet=0.0475;FS=5.008;InbreedingCoeff=0.0521;MLEAC=6;MLEAF=0.094;MQ=60.00;MQRankSum=0.00;QD=23.52;ReadPosRankSum=1.38;SOR=0.774	GT:AD:DP:GQ:PGT:PID:PL:PS	0/0:1,0:1:3:.:.:0,3,25	0/0:1,0:1:3:.:.:0,3,36	0/0:5,0:5:15:.:.:0,15,183	./.:3,0:3:0:.:.:0,0,3	0/0:2,0:2:6:.:.:0,6,62	0/0:10,0:10:30:.:.:0,30,275	0/0:1,0:1:3:.:.:0,3,45	0/0:2,0:2:6:.:.:0,6,69	0/0:1,0:1:3:.:.:0,3,45	0|1:4,1:5:30:0|1:126_G_A:30,0,165:126	0|1:7,4:11:99:0|1:144_C_*:144,0,322:144	0/0:2,0:2:6:.:.:0,6,49	0/0:7,0:7:21:.:.:0,21,185	1|1:0,3:3:9:1|1:126_G_A:135,9,0:126	0/0:9,0:9:27:.:.:0,27,243	0/0:3,0:3:6:.:.:0,6,90	0/0:3,0:3:9:.:.:0,9,94	0/0:9,0:9:27:.:.:0,27,214	0/0:8,0:8:24:.:.:0,24,360	0/0:4,0:4:12:.:.:0,12,99	0/0:3,0:3:9:.:.:0,9,114	./.:12,0:12:0:.:.:0,0,318	0/0:2,0:2:6:.:.:0,6,49	0/0:7,0:7:21:.:.:0,21,213	0/0:12,0:12:36:.:.:0,36,457	0/0:2,0:2:6:.:.:0,6,49	0|1:3,1:4:33:0|1:144_C_A:33,0,123:144	0/0:4,0:4:12:.:.:0,12,119	0/0:6,0:6:18:.:.:0,18,168	0|1:5,1:6:27:0|1:144_C_A:27,0,207:144	0/0:3,0:3:6:.:.:0,6,90	0/0:1,0:1:3:.:.:0,3,25	0/0:10,0:12:57:.:.:0,57,855	0/0:3,0:3:9:.:.:0,9,66
Unigene4981_All	151	.	C	T	329.85	PASS	AC=6;AF=0.091;AN=66;BaseQRankSum=0.431;DP=177;ExcessHet=0.0446;FS=4.703;InbreedingCoeff=0.0082;MLEAC=6;MLEAF=0.091;MQ=60.00;MQRankSum=0.00;QD=23.56;ReadPosRankSum=0.967;SOR=0.793	GT:AD:DP:GQ:PGT:PID:PL:PS	0/0:1,0:1:3:.:.:0,3,25	0/0:1,0:1:3:.:.:0,3,36	0/0:6,0:6:15:.:.:0,15,225	0/0:3,0:3:6:.:.:0,6,90	0/0:2,0:2:6:.:.:0,6,73	0|0:15,0:15:45:0|1:149_T_C:0,45,675:149	0/0:2,0:2:6:.:.:0,6,90	0/0:2,0:2:3:.:.:0,3,45	0/0:1,0:1:3:.:.:0,3,45	0|1:5,1:6:27:0|1:126_G_A:27,0,207:126	0|1:7,4:11:99:0|1:144_C_*:144,0,322:144	0/0:2,0:2:6:.:.:0,6,49	0/0:7,0:7:21:.:.:0,21,185	1|1:0,3:3:9:1|1:126_G_A:135,9,0:126	0/0:9,0:9:27:.:.:0,27,243	0/0:3,0:3:3:.:.:0,3,45	0/0:4,0:4:12:.:.:0,12,99	0/0:9,0:9:27:.:.:0,27,214	0/0:8,0:8:24:.:.:0,24,360	0/0:4,0:4:12:.:.:0,12,99	0/0:5,0:5:15:.:.:0,15,176	./.:12,0:12:0:.:.:0,0,327	0/0:2,0:2:6:.:.:0,6,49	0/0:8,0:8:24:.:.:0,24,242	0/0:1,0:1:3:.:.:0,3,45	0/0:2,0:2:3:.:.:0,3,45	0|1:2,1:3:36:0|1:144_C_A:36,0,81:144	0/0:4,0:4:12:.:.:0,12,119	0/0:6,0:6:18:.:.:0,18,168	0|1:5,1:6:27:0|1:144_C_A:27,0,207:144	0/0:2,0:2:3:.:.:0,3,45	0/0:1,0:1:3:.:.:0,3,25	0|0:19,0:21:57:0|1:136_CTACCCAACAACA_C:0,57,855:136	0/0:3,0:3:9:.:.:0,9,66
Unigene4981_All	153	.	C	T,*	49.47	QD2	AC=1,7;AF=0.015,0.106;AN=66;BaseQRankSum=-2.820e-01;DP=195;ExcessHet=2.0842;FS=4.070;InbreedingCoeff=-0.1937;MLEAC=1,8;MLEAF=0.015,0.121;MQ=60.00;MQRankSum=0.00;QD=0.57;ReadPosRankSum=-1.732e+00;SOR=1.149	GT:AD:DP:GQ:PGT:PID:PL:PS	0/0:1,0,0:1:3:.:.:0,3,25,3,25,25	0/0:1,0,0:1:3:.:.:0,3,36,3,36,36	0/0:2,0,0:2:6:.:.:0,6,85,6,85,85	./.:3,0,0:3:0:.:.:0,0,3,0,3,3	0/0:2,0,0:2:6:.:.:0,6,73,6,73,73	0/2:17,0,2:19:27:.:.:27,78,772,0,694,688	0/0:2,0,0:2:6:.:.:0,6,90,6,90,90	0/0:2,0,0:2:3:.:.:0,3,45,3,45,45	0/0:1,0,0:1:3:.:.:0,3,45,3,45,45	0/0:6,0,0:6:18:.:.:0,18,168,18,168,168	0/2:5,0,6:11:99:.:.:234,252,480,0,231,232	0/0:2,0,0:2:6:.:.:0,6,49,6,49,49	0/0:7,0,0:7:21:.:.:0,21,193,21,193,193	0/0:3,0,0:3:9:.:.:0,9,74,9,74,74	0/0:9,0,0:9:24:.:.:0,24,360,24,360,360	0/0:3,0,0:3:3:.:.:0,3,45,3,45,45	0/2:3,0,2:5:75:.:.:75,84,189,0,105,99	0|1:7,2,0:9:63:0|1:153_C_T:63,0,288,84,294,378:153	0/2:6,0,4:10:99:.:.:150,168,420,0,252,240	0/0:4,0,0:4:12:.:.:0,12,99,12,99,99	0/2:8,0,3:11:99:.:.:102,126,457,0,331,322	0/0:10,0,0:10:30:.:.:0,30,352,30,352,352	0/0:2,0,0:2:6:.:.:0,6,49,6,49,49	0|0:13,0,0:13:39:0|1:152_ACACCTCAAAGCAACCCACCAATACCAACAACACGCT_A:0,39,585,39,585,585:152	0|0:4,0,0:4:12:0|1:152_ACACCTCAAAGCAACCCACCAATACCAACAACACGCT_A:0,12,180,12,180,180:152	0/0:2,0,0:2:3:.:.:0,3,45,3,45,45	0/0:6,0,0:6:18:.:.:0,18,270,18,270,270	0/0:4,0,0:4:12:.:.:0,12,119,12,119,119	0/0:7,0,0:7:21:.:.:0,21,274,21,274,274	0/0:6,0,0:6:15:.:.:0,15,225,15,225,225	0/0:2,0,0:2:3:.:.:0,3,45,3,45,45	0/0:1,0,0:1:3:.:.:0,3,25,3,25,25	0/2:14,0,5:21:99:.:.:168,210,798,0,588,573	0/2:1,0,2:3:36:.:.:81,84,126,0,42,36
Unigene4981_All	172	.	A	G,*	113.86	QD2	AC=2,11;AF=0.037,0.204;AN=54;DP=195;ExcessHet=2.5345;FS=1.620;InbreedingCoeff=-0.1292;MLEAC=1,15;MLEAF=0.019,0.278;MQ=60.00;QD=1.27;SOR=0.864	GT:AD:DP:GQ:PGT:PID:PL:PS	./.	0/0:2,0,0:2:6:.:.:0,6,60,6,60,60	./.:5,0,0:5:0:.:.:0,0,0,0,0,0	./.:3,0,0:3:0:.:.:0,0,3,0,3,3	0/0:2,0,0:2:6:.:.:0,6,73,6,73,73	./.:13,0,0:13:0:.:.:0,0,241,0,241,241	1|1:0,3,0:3:9:1|1:172_A_G:135,9,0,135,9,135:172	0/0:1,0,0:1:3:.:.:0,3,29,3,29,29	./.:.:0:0:.:.:0,0,0,0,0,0	0/0:6,0,0:6:15:.:.:0,15,225,15,225,225	0/2:4,0,6:10:99:.:.:239,263,508,0,198,189	0/0:2,0,0:2:3:.:.:0,3,45,3,45,45	0/0:8,0,0:8:21:.:.:0,21,315,21,315,315	0/0:5,0,0:5:15:.:.:0,15,204,15,204,204	0/2:4,0,4:8:99:.:.:156,168,336,0,168,156	./.:4,0,0:4:0:.:.:0,0,0,0,0,0	0/2:3,0,2:5:75:.:.:75,84,189,0,105,99	0|2:3,0,4:9:99:0|1:153_C_T:159,168,294,0,126,114:153	0/2:6,0,4:10:99:.:.:150,168,420,0,252,240	0/0:3,0,0:3:9:.:.:0,9,66,9,66,66	0/2:8,0,3:11:99:.:.:102,129,472,0,328,322	0/2:2,0,2:4:72:.:.:72,84,252,0,168,162	0/0:2,0,0:2:6:.:.:0,6,49,6,49,49	./.:11,0,0:11:0:.:.:0,0,105,0,105,105	0|0:4,0,0:4:12:0|1:152_ACACCTCAAAGCAACCCACCAATACCAACAACACGCT_A:0,12,180,12,180,180:152	0/0:1,0,0:1:3:.:.:0,3,45,3,45,45	0/0:4,0,0:4:12:.:.:0,12,139,12,139,139	0/2:3,0,1:4:33:.:.:33,42,168,0,126,123	0/2:6,0,2:8:66:.:.:66,69,305,0,244,246	0/0:6,0,0:6:18:.:.:0,18,172,18,172,172	0/0:2,0,0:2:6:.:.:0,6,69,6,69,69	0/0:1,0,0:1:3:.:.:0,3,45,3,45,45	0|2:14,0,7:21:99:0|1:158_C_*:252,294,882,0,588,567:158	0/2:1,0,2:3:35:.:.:82,97,216,0,53,35
Unigene4981_All	176	.	C	*,T	112.81	QD2	AC=20,2;AF=0.323,0.032;AN=62;BaseQRankSum=-5.240e-01;DP=185;ExcessHet=1.4489;FS=0.000;InbreedingCoeff=-0.0662;MLEAC=21,1;MLEAF=0.339,0.016;MQ=60.00;MQRankSum=0.00;QD=0.98;ReadPosRankSum=0.616;SOR=0.711	GT:AD:DP:GQ:PGT:PID:PL:PS	./.	0/0:2,0,0:2:6:.:.:0,6,60,6,60,60	0/0:5,0,0:5:15:.:.:0,15,214,15,214,214	./.:3,0,0:3:0:.:.:0,0,3,0,3,3	0/0:2,0,0:2:6:.:.:0,6,73,6,73,73	0|1:10,2,0:13:45:0|1:174_TACC_*:45,0,456,80,442,521:174	2|2:0,0,3:3:9:1|1:172_A_G:135,135,135,9,9,0:172	0/0:1,0,0:1:3:.:.:0,3,29,3,29,29	./.:.:0:0:.:.:0,0,0,0,0,0	0|0:6,0,0:6:18:0|1:162_G_T:0,18,270,18,270,270:162	0|1:3,7,0:10:99:0|1:174_TACC_*:244,0,107,253,126,379:174	0/0:1,0,0:1:3:.:.:0,3,45,3,45,45	0/1:4,5,0:9:99:.:.:178,0,153,190,168,358	0/0:5,0,0:5:15:.:.:0,15,204,15,204,204	0/1:4,4,0:8:99:.:.:156,0,156,168,168,336	0/0:5,0,0:5:9:.:.:0,9,135,9,135,135	0/1:3,2,0:5:75:.:.:75,0,99,84,105,189	0/1:3,4,2:9:76:.:.:153,0,149,119,76,238	0/1:6,4,0:10:99:.:.:150,0,240,168,217,379	0/0:3,0,0:3:3:.:.:0,3,45,3,45,45	0|1:5,3,0:9:99:0|1:174_TACC_*:111,0,201,126,210,336:174	0/1:1,2,1:4:17:.:.:78,0,53,59,17,98	1/1:0,2,0:2:6:.:.:90,6,0,90,6,90	0|1:7,4,0:12:99:0|1:174_TACC_*:127,0,282,148,294,442:174	0|0:4,0,0:4:12:0|1:152_ACACCTCAAAGCAACCCACCAATACCAACAACACGCT_A:0,12,180,12,180,180:152	1|1:0,1,0:1:3:1|1:157_T_TC:45,3,0,45,3,45:157	0/0:5,0,0:5:15:.:.:0,15,164,15,164,164	0/1:3,1,0:4:33:.:.:33,0,123,42,126,168	0|1:1,3,0:6:33:0|1:174_TACC_*:123,0,33,126,42,168:174	0/0:6,0,0:6:18:.:.:0,18,172,18,172,172	0/0:1,0,0:1:3:.:.:0,3,45,3,45,45	1|1:0,1,0:1:3:1|1:174_TACC_*:45,3,0,45,3,45:174	0|1:10,7,0:20:99:0|1:174_TACC_*:261,0,441,294,442,733:174	0/1:1,2,0:3:35:.:.:82,0,35,97,53,216
Unigene4981_All	177	.	C	T,*	113.93	QD2	AC=2,15;AF=0.037,0.278;AN=54;DP=186;ExcessHet=0.9548;FS=0.000;InbreedingCoeff=0.0005;MLEAC=1,18;MLEAF=0.019,0.333;MQ=60.00;QD=1.24;SOR=0.781	GT:AD:DP:GQ:PGT:PID:PL:PS	./.	0/0:2,0,0:2:6:.:.:0,6,60,6,60,60	0/0:5,0,0:5:15:.:.:0,15,214,15,214,214	./.:3,0,0:3:0:.:.:0,0,3,0,3,3	0/0:2,0,0:2:6:.:.:0,6,73,6,73,73	0|2:10,0,2:13:45:0|1:174_TACC_*:45,80,521,0,442,456:174	1|1:0,3,0:3:9:1|1:172_A_G:135,9,0,135,9,135:172	0/0:1,0,0:1:3:.:.:0,3,29,3,29,29	./.:.:0:0:.:.:0,0,0,0,0,0	0|0:6,0,0:6:18:0|1:162_G_T:0,18,270,18,270,270:162	0|2:3,0,7:10:99:0|1:174_TACC_*:244,253,379,0,126,107:174	0/0:1,0,0:1:3:.:.:0,3,45,3,45,45	0/2:4,0,5:9:99:.:.:178,190,358,0,168,153	0/0:5,0,0:5:15:.:.:0,15,204,15,204,204	0/2:4,0,4:8:99:.:.:156,168,336,0,168,156	0/0:5,0,0:5:9:.:.:0,9,135,9,135,135	0/2:3,0,2:5:75:.:.:75,84,189,0,105,99	./.:9,0,0:9:0:.:.:0,0,5,0,5,5	./.:10,0,0:10:0:.:.:0,0,29,0,29,29	0/0:3,0,0:3:3:.:.:0,3,45,3,45,45	0|2:5,0,3:9:99:0|1:174_TACC_*:111,126,336,0,210,201:174	./.:4,0,0:4:0:.:.:0,0,0,0,0,0	2/2:0,0,2:2:6:.:.:90,90,90,6,6,0	0|2:7,0,4:12:99:0|1:174_TACC_*:127,148,442,0,294,282:174	0|0:4,0,0:4:12:0|1:152_ACACCTCAAAGCAACCCACCAATACCAACAACACGCT_A:0,12,180,12,180,180:152	./.:1,0,0:1:0:.:.:0,0,0,0,0,0	0/0:5,0,0:5:15:.:.:0,15,164,15,164,164	0/2:3,0,1:4:33:.:.:33,42,168,0,126,123	0|2:1,0,3:6:33:0|1:174_TACC_*:123,126,168,0,42,33:174	0/0:6,0,0:6:15:.:.:0,15,225,15,225,225	0/0:2,0,0:2:6:.:.:0,6,69,6,69,69	2|2:0,0,1:1:3:1|1:174_TACC_*:45,45,45,3,3,0:174	0|2:10,0,7:20:99:0|1:174_TACC_*:261,294,733,0,442,441:174	0/2:1,0,2:3:35:.:.:82,97,216,0,53,35
Unigene4981_All	180	.	C	*,G	320.19	PASS	AC=13,6;AF=0.232,0.107;AN=56;BaseQRankSum=0.135;DP=187;ExcessHet=0.5457;FS=2.358;InbreedingCoeff=0.0237;MLEAC=16,5;MLEAF=0.286,0.089;MQ=60.00;MQRankSum=0.00;QD=3.05;ReadPosRankSum=-1.160e-01;SOR=0.837	GT:AD:DP:GQ:PGT:PID:PL:PS	./.	0/0:2,0,0:2:6:.:.:0,6,60,6,60,60	./.:5,0,0:5:0:.:.:0,0,125,0,125,125	0/0:3,0,0:3:6:.:.:0,6,90,6,90,90	0/0:2,0,0:2:6:.:.:0,6,73,6,73,73	0|1:10,2,1:13:38:0|1:174_TACC_*:48,0,414,38,378,459:174	0/0:3,0,0:3:9:.:.:0,9,58,9,58,58	0/0:1,0,0:1:3:.:.:0,3,29,3,29,29	./.:.:0:0:.:.:0,0,0,0,0,0	0|0:5,0,0:5:15:0|1:162_G_T:0,15,225,15,225,225:162	0|1:3,7,0:10:99:0|1:174_TACC_*:244,0,107,253,126,379:174	0|0:2,0,0:2:6:0|1:174_TACC_T:0,6,90,6,90,90:174	0/2:3,0,5:8:99:.:.:181,190,316,0,126,111	0/0:5,0,0:5:15:.:.:0,15,204,15,204,204	0/1:4,4,0:8:99:.:.:156,0,156,168,168,336	./.:5,0,0:5:0:.:.:0,0,45,0,45,45	0/1:3,2,0:5:75:.:.:75,0,99,84,105,189	0|1:5,4,0:9:99:0|1:174_TACC_*:153,0,198,168,210,378:174	./.:10,0,0:10:0:.:.:0,0,29,0,29,29	0/0:4,0,0:4:6:.:.:0,6,90,6,90,90	0|1:5,3,1:9:81:0|1:174_TACC_*:108,0,243,81,168,288:174	./.:4,0,0:4:0:.:.:0,0,0,0,0,0	1/1:0,2,0:2:6:.:.:90,6,0,90,6,90	0|1:7,4,1:12:99:0|1:174_TACC_*:127,0,282,106,252,397:174	0|0:4,0,0:4:12:0|1:152_ACACCTCAAAGCAACCCACCAATACCAACAACACGCT_A:0,12,180,12,180,180:152	2/2:0,0,1:1:3:.:.:45,45,45,3,3,0	0/0:5,0,0:5:15:.:.:0,15,164,15,164,164	0/1:3,1,0:4:33:.:.:33,0,123,42,126,168	1|2:1,2,3:6:39:0|1:174_TACC_*:162,84,162,39,0,72:174	0/0:6,0,0:6:15:.:.:0,15,225,15,225,225	0/0:2,0,0:2:6:.:.:0,6,90,6,90,90	2|2:0,0,1:1:3:1|1:174_TACC_*:45,45,45,3,3,0:174	0|1:12,5,3:20:84:0|1:174_TACC_*:174,0,489,84,378,579:174	0/1:1,2,0:3:35:.:.:82,0,35,97,53,216
Unigene4981_All	183	.	C	*,T	267.29	PASS	AC=7,4;AF=0.152,0.087;AN=46;BaseQRankSum=-1.570e-01;DP=178;ExcessHet=1.8934;FS=0.814;InbreedingCoeff=-0.0012;MLEAC=12,6;MLEAF=0.261,0.130;MQ=60.00;MQRankSum=0.00;QD=3.56;ReadPosRankSum=-5.240e-01;SOR=0.900	GT:AD:DP:GQ:PGT:PID:PL:PS	./.	0/0:2,0,0:2:6:.:.:0,6,60,6,60,60	./.:4,0,0:4:0:.:.:0,0,0,0,0,0	./.:3,0,0:3:0:.:.:0,0,3,0,3,3	0/0:2,0,0:2:6:.:.:0,6,73,6,73,73	0|2:9,2,2:13:4:0|1:183_C_*:55,4,376,0,298,376:183	0/0:3,0,0:3:9:.:.:0,9,58,9,58,58	0/0:1,0,0:1:3:.:.:0,3,29,3,29,29	./.:.:0:0:.:.:0,0,0,0,0,0	0/0:5,0,0:5:15:.:.:0,15,164,15,164,164	./.:9,0,0:9:0:.:.:0,0,0,0,0,0	0/0:2,0,0:2:6:.:.:0,6,90,6,90,90	0/0:9,0,0:9:2:.:.:0,2,185,2,185,185	0/0:5,0,0:5:15:.:.:0,15,204,15,204,204	1|2:0,4,3:7:99:0|1:183_C_*:294,126,114,168,0,159:183	./.:5,0,0:5:0:.:.:0,0,0,0,0,0	0/1:3,2,0:5:75:.:.:75,0,99,84,105,189	./.:8,0,0:8:0:.:.:0,0,0,0,0,0	0/1:6,4,0:10:99:.:.:150,0,240,168,235,400	0/0:4,0,0:4:6:.:.:0,6,90,6,90,90	./.:7,0,0:7:0:.:.:0,0,0,0,0,0	./.:4,0,0:4:0:.:.:0,0,0,0,0,0	0/0:2,0,0:2:6:.:.:0,6,49,6,49,49	0|1:7,4,1:12:99:0|1:183_C_*:127,0,282,109,252,417:183	0|0:4,0,0:4:12:0|1:152_ACACCTCAAAGCAACCCACCAATACCAACAACACGCT_A:0,12,180,12,180,180:152	0|0:1,0,0:1:3:0|1:183_C_*:0,3,45,3,45,45:183	0|2:2,0,3:5:75:0|1:183_C_*:120,126,210,0,84,75:183	0/1:3,1,0:4:33:.:.:33,0,123,42,126,168	./.:6,0,0:6:0:.:.:0,0,39,0,39,39	0/0:6,0,0:6:15:.:.:0,15,225,15,225,225	0/2:1,0,1:2:39:.:.:39,42,84,0,42,39	./.:1,0,0:1:0:.:.:0,0,0,0,0,0	0|1:13,5,2:20:99:0|1:183_C_*:171,0,531,126,462,666:183	0/1:1,2,0:3:35:.:.:82,0,35,97,53,216
Unigene4981_All	185	.	C	*,T	110.9	PASS	AC=4,3;AF=0.105,0.079;AN=38;BaseQRankSum=1.39;DP=172;ExcessHet=0.3441;FS=0.000;InbreedingCoeff=0.1246;MLEAC=7,4;MLEAF=0.184,0.105;MQ=60.00;MQRankSum=0.00;QD=3.58;ReadPosRankSum=0.674;SOR=0.762	GT:AD:DP:GQ:PGT:PID:PL:PS	./.	0|2:1,0,2:3:36:0|1:185_C_T:81,84,126,0,42,36:185	./.:4,0,0:4:0:.:.:0,0,0,0,0,0	./.:3,0,0:3:0:.:.:0,0,3,0,3,3	0/0:1,0,0:1:3:.:.:0,3,27,3,27,27	./.:11,0,0:11:0:.:.:0,0,152,0,152,152	0/0:3,0,0:3:9:.:.:0,9,58,9,58,58	0/0:2,0,0:2:6:.:.:0,6,41,6,41,41	./.:.:0:0:.:.:0,0,0,0,0,0	0/0:5,0,0:5:15:.:.:0,15,164,15,164,164	./.:9,0,0:9:0:.:.:0,0,0,0,0,0	0|0:2,0,0:2:6:0|1:174_TACC_T:0,6,90,6,90,90:174	0/0:9,0,0:9:2:.:.:0,2,185,2,185,185	0/0:5,0,0:5:15:.:.:0,15,204,15,204,204	./.:7,0,0:7:0:.:.:0,0,0,0,0,0	./.:5,0,0:5:0:.:.:0,0,0,0,0,0	0/1:3,2,0:5:75:.:.:75,0,99,84,105,189	./.:8,0,0:8:0:.:.:0,0,0,0,0,0	./.:9,0,0:9:0:.:.:0,0,0,0,0,0	./.:4,0,0:4:0:.:.:0,0,49,0,49,49	./.:7,0,0:7:0:.:.:0,0,0,0,0,0	./.:4,0,0:4:0:.:.:0,0,0,0,0,0	0/0:2,0,0:2:6:.:.:0,6,49,6,49,49	./.:8,0,0:8:0:.:.:0,0,15,0,15,15	0|0:4,0,0:4:12:0|1:152_ACACCTCAAAGCAACCCACCAATACCAACAACACGCT_A:0,12,180,12,180,180:152	0/0:1,0,0:1:3:.:.:0,3,16,3,16,16	0/0:5,0,0:5:15:.:.:0,15,225,15,225,225	0/1:3,1,0:4:33:.:.:33,0,123,42,126,168	./.:6,0,0:6:0:.:.:0,0,39,0,39,39	0/0:6,0,0:6:15:.:.:0,15,225,15,225,225	0/0:2,0,0:2:6:.:.:0,6,69,6,69,69	2|2:0,0,1:1:3:1|1:174_TACC_*:45,45,45,3,3,0:174	0/1:13,5,2:20:99:.:.:171,0,531,126,462,666	0/1:1,2,0:3:35:.:.:82,0,35,97,53,216
Unigene4981_All	186	.	G	*,A	179.9	PASS	AC=4,5;AF=0.091,0.114;AN=44;BaseQRankSum=0.00;DP=170;ExcessHet=0.0013;FS=0.000;InbreedingCoeff=0.3030;MLEAC=6,6;MLEAF=0.136,0.136;MQ=60.00;MQRankSum=0.00;QD=7.50;ReadPosRankSum=2.10;SOR=0.693	GT:AD:DP:GQ:PGT:PID:PL:PS	./.	0/0:2,0,0:2:6:.:.:0,6,83,6,83,83	0/0:6,0,0:6:15:.:.:0,15,225,15,225,225	0/0:3,0,0:3:6:.:.:0,6,90,6,90,90	0/0:1,0,0:1:3:.:.:0,3,27,3,27,27	./.:11,0,0:11:0:.:.:0,0,152,0,152,152	2|2:0,0,3:3:9:1|1:172_A_G:135,135,135,9,9,0:172	0/0:2,0,0:2:6:.:.:0,6,41,6,41,41	./.:.:0:0:.:.:0,0,0,0,0,0	0/0:5,0,0:5:15:.:.:0,15,164,15,164,164	./.:9,0,0:9:0:.:.:0,0,0,0,0,0	0/0:2,0,0:2:6:.:.:0,6,69,6,69,69	0/0:9,0,0:9:2:.:.:0,2,185,2,185,185	0/0:5,0,0:5:15:.:.:0,15,204,15,204,204	./.:7,0,0:7:0:.:.:0,0,0,0,0,0	0/0:6,0,0:6:12:.:.:0,12,180,12,180,180	0/1:3,2,0:5:75:.:.:75,0,99,84,105,189	0|1:3,4,2:9:42:0|1:153_C_T:159,0,114,84,42,204:153	./.:9,0,0:9:0:.:.:0,0,0,0,0,0	2/2:0,0,1:1:3:.:.:25,25,25,3,3,0	./.:7,0,0:7:0:.:.:0,0,0,0,0,0	./.:4,0,0:4:0:.:.:0,0,0,0,0,0	0/0:3,0,0:3:9:.:.:0,9,66,9,66,66	./.:8,0,0:8:0:.:.:0,0,15,0,15,15	0|0:4,0,0:4:12:0|1:152_ACACCTCAAAGCAACCCACCAATACCAACAACACGCT_A:0,12,180,12,180,180:152	0/0:1,0,0:1:3:.:.:0,3,16,3,16,16	0/0:5,0,0:5:15:.:.:0,15,164,15,164,164	0|1:2,1,1:4:0:0|1:186_G_*:36,0,81,0,42,81:186	./.:6,0,0:6:0:.:.:0,0,39,0,39,39	0/0:7,0,0:7:18:.:.:0,18,270,18,270,270	0/0:1,0,0:1:3:.:.:0,3,45,3,45,45	./.:1,0,0:1:0:.:.:0,0,0,0,0,0	./.:20,0,0:20:0:.:.:0,0,418,0,418,418	1/2:0,2,1:3:36:.:.:126,42,36,84,0,81
Unigene4981_All	188	.	T	*,A	70.17	PASS	AC=2,1;AF=0.056,0.028;AN=36;BaseQRankSum=0.00;DP=167;ExcessHet=0.3672;FS=7.144;InbreedingCoeff=0.0732;MLEAC=4,2;MLEAF=0.111,0.056;MQ=60.00;MQRankSum=0.00;QD=3.90;ReadPosRankSum=0.00;SOR=2.252	GT:AD:DP:GQ:PGT:PID:PL:PS	./.	0/0:3,0,0:3:9:.:.:0,9,115,9,115,115	./.:4,0,0:4:0:.:.:0,0,30,0,30,30	./.:4,0,0:4:0:.:.:0,0,0,0,0,0	0/0:1,0,0:1:3:.:.:0,3,27,3,27,27	./.:11,0,0:11:0:.:.:0,0,152,0,152,152	0/0:3,0,0:3:9:.:.:0,9,86,9,86,86	0/0:2,0,0:2:6:.:.:0,6,41,6,41,41	0/0:1,0,0:1:3:.:.:0,3,25,3,25,25	0/0:5,0,0:5:15:.:.:0,15,148,15,148,148	0/1:2,7,0:9:65:.:.:247,0,65,253,84,337	0/0:2,0,0:2:6:.:.:0,6,69,6,69,69	0/0:9,0,0:9:2:.:.:0,2,213,2,213,213	0/0:5,0,0:5:15:.:.:0,15,204,15,204,204	./.:7,0,0:7:0:.:.:0,0,0,0,0,0	./.:6,0,0:6:0:.:.:0,0,0,0,0,0	0/1:3,2,0:5:75:.:.:75,0,99,84,105,189	./.:8,0,0:8:0:.:.:0,0,0,0,0,0	./.:9,0,0:9:0:.:.:0,0,0,0,0,0	./.	./.:7,0,0:7:0:.:.:0,0,0,0,0,0	./.:4,0,0:4:0:.:.:0,0,0,0,0,0	0/0:3,0,0:3:9:.:.:0,9,66,9,66,66	./.:8,0,0:8:0:.:.:0,0,15,0,15,15	0|2:2,0,2:4:78:0|1:188_T_*:78,84,168,0,84,78:188	0/0:1,0,0:1:3:.:.:0,3,16,3,16,16	0/0:5,0,0:5:15:.:.:0,15,164,15,164,164	./.:4,0,0:4:0:.:.:0,0,31,0,31,31	./.:6,0,0:6:0:.:.:0,0,39,0,39,39	0/0:6,0,0:6:18:.:.:0,18,156,18,156,156	0/0:1,0,0:1:3:.:.:0,3,45,3,45,45	0|0:1,0,0:1:3:0|1:188_T_*:0,3,45,3,45,45:188	./.:20,0,0:20:0:.:.:0,0,418,0,418,418	./.:3,0,0:3:0:.:.:0,0,0,0,0,0
Unigene4981_All	190	.	A	G	168.43	PASS	AC=3;AF=0.075;AN=40;BaseQRankSum=-1.645e+00;DP=172;ExcessHet=0.3141;FS=0.000;InbreedingCoeff=-0.0483;MLEAC=5;MLEAF=0.125;MQ=60.00;MQRankSum=0.00;QD=6.24;ReadPosRankSum=0.00;SOR=1.008	GT:AD:DP:GQ:PGT:PID:PL:PS	./.	0/0:3,0:3:9:.:.:0,9,115	./.:4,0:4:0:.:.:0,0,30	./.:4,0:4:0:.:.:0,0,59	0/0:1,0:1:3:.:.:0,3,27	./.:13,0:13:0:.:.:0,0,251	0/0:3,0:3:9:.:.:0,9,86	0/0:2,0:2:6:.:.:0,6,41	0/0:1,0:1:3:.:.:0,3,25	0/0:3,0:3:9:.:.:0,9,114	./.:9,0:9:0:.:.:0,0,267	0/0:3,0:3:9:.:.:0,9,134	0/0:9,0:9:2:.:.:0,2,213	0/0:5,0:5:15:.:.:0,15,204	./.:7,0:7:0:.:.:0,0,0	./.:6,0:6:0:.:.:0,0,90	0/0:3,0:3:9:.:.:0,9,94	./.:8,0:8:0:.:.:0,0,0	0/0:9,0:9:27:.:.:0,27,405	./.	0/0:11,0:11:33:.:.:0,33,320	./.:4,0:4:0:.:.:0,0,0	0/0:3,0:3:9:.:.:0,9,66	./.:8,0:8:0:.:.:0,0,15	0/0:4,0:4:12:.:.:0,12,99	0|0:1,0:1:3:0|1:183_C_*:0,3,45:183	0|1:2,3:5:75:0|1:183_C_*:120,0,75:183	./.:4,0:4:0:.:.:0,0,31	./.:6,0:6:0:.:.:0,0,39	0/0:6,0:6:18:.:.:0,18,156	0/1:1,1:2:39:.:.:39,0,39	./.	0|1:20,2:22:24:0|1:183_C_*:24,0,834:183	0/0:3,0:3:9:.:.:0,9,94
Unigene4981_All	198	.	A	C	53.53	PASS	AC=1;AF=0.024;AN=42;BaseQRankSum=0.136;DP=191;ExcessHet=0.0000;FS=0.000;InbreedingCoeff=0.1748;MLEAC=2;MLEAF=0.048;MQ=60.00;MQRankSum=0.00;QD=5.35;ReadPosRankSum=-8.720e-01;SOR=1.179	GT:AD:DP:GQ:PL	./.	0/0:6,0:6:18:0,18,210	./.:7,0:7:0:0,0,0	0/0:4,0:4:9:0,9,135	0/0:1,0:1:3:0,3,27	0/0:17,0:17:12:0,12,447	0/0:3,0:3:9:0,9,86	0/0:2,0:2:6:0,6,41	0/0:1,0:1:3:0,3,25	0/0:5,0:5:15:0,15,144	./.:9,0:9:0:0,0,267	./.:3,0:3:0:0,0,25	0/1:7,3:10:64:64,0,264	0/0:5,0:5:15:0,15,204	./.:7,0:7:0:0,0,0	./.:7,0:7:0:0,0,0	0/0:3,0:3:9:0,9,94	./.:8,0:8:0:0,0,0	0/0:9,0:9:24:0,24,360	./.	0/0:12,0:12:36:0,36,397	./.:4,0:4:0:0,0,0	0/0:3,0:3:9:0,9,66	./.:8,0:8:0:0,0,15	0/0:4,0:4:12:0,12,99	0/0:1,0:1:3:0,3,25	0/0:5,0:5:12:0,12,180	./.:4,0:4:0:0,0,31	./.:6,0:6:0:0,0,39	0/0:6,0:6:18:0,18,156	0/0:2,0:2:6:0,6,49	./.	0/0:21,0:21:60:0,60,900	0/0:7,0:7:21:0,21,233
Unigene4981_All	202	.	C	A	41.24	PASS	AC=1;AF=0.019;AN=54;BaseQRankSum=-6.600e-01;DP=209;ExcessHet=0.0000;FS=0.000;InbreedingCoeff=0.1056;MLEAC=1;MLEAF=0.019;MQ=60.00;MQRankSum=0.00;QD=3.44;ReadPosRankSum=2.09;SOR=0.582	GT:AD:DP:GQ:PGT:PID:PL:PS	./.	0/0:6,0:6:18:.:.:0,18,202	./.:7,0:7:0:.:.:0,0,0	./.:4,0:4:0:.:.:0,0,49	0/0:1,0:1:3:.:.:0,3,27	./.:19,0:19:0:.:.:0,0,469	0/0:3,0:3:9:.:.:0,9,86	0/0:2,0:2:6:.:.:0,6,41	0/0:1,0:1:3:.:.:0,3,25	0/0:5,0:5:15:.:.:0,15,144	0/0:13,0:13:4:.:.:0,4,462	0/0:2,0:2:6:.:.:0,6,49	0/1:10,2:12:54:.:.:54,0,373	0/0:2,0:2:6:.:.:0,6,49	0/0:7,0:7:21:.:.:0,21,193	./.:7,0:7:0:.:.:0,0,0	0/0:4,0:4:12:.:.:0,12,139	0/0:7,0:7:18:.:.:0,18,270	0/0:9,0:9:24:.:.:0,24,360	./.	0/0:12,0:12:36:.:.:0,36,397	0/0:6,0:6:18:.:.:0,18,208	0/0:3,0:3:9:.:.:0,9,66	0/0:14,0:14:42:.:.:0,42,430	0/0:4,0:4:12:.:.:0,12,140	0|0:1,0:1:3:0|1:201_AC_A:0,3,45:201	0/0:6,0:6:15:.:.:0,15,225	0/0:4,0:4:12:.:.:0,12,91	0/0:10,0:10:30:.:.:0,30,327	0/0:6,0:6:15:.:.:0,15,225	0/0:2,0:2:6:.:.:0,6,49	./.	0/0:21,0:21:60:.:.:0,60,900	0/0:9,0:9:27:.:.:0,27,323
Unigene4981_All	204	.	C	T	2203.37	PASS	AC=15;AF=0.268;AN=56;BaseQRankSum=-2.100e-01;DP=223;ExcessHet=4.4544;FS=11.325;InbreedingCoeff=-0.2076;MLEAC=18;MLEAF=0.321;MQ=60.00;MQRankSum=0.00;QD=15.63;ReadPosRankSum=0.00;SOR=0.879	GT:AD:DP:GQ:PGT:PID:PL:PS	./.	0|1:1,5:6:27:0|1:185_C_T:184,0,27:185	./.:7,0:7:0:.:.:0,0,0	./.:4,0:4:0:.:.:0,0,0	0/0:1,0:1:3:.:.:0,3,27	0/1:11,9:20:99:.:.:345,0,435	0/0:3,0:3:9:.:.:0,9,86	0/0:2,0:2:6:.:.:0,6,41	0/0:1,0:1:3:.:.:0,3,25	0|0:5,0:5:15:0|1:187_C_G:0,15,225:187	0/1:2,10:12:54:.:.:414,0,54	0/0:2,0:2:6:.:.:0,6,49	0/1:10,2:12:54:.:.:54,0,373	0/0:2,0:2:6:.:.:0,6,49	0|1:5,3:8:99:0|1:183_C_*:111,0,201:183	./.:7,0:7:0:.:.:0,0,0	0|1:2,2:4:78:0|1:204_C_T:78,0,78:204	0/0:6,0:6:12:.:.:0,12,180	0/0:9,0:9:24:.:.:0,24,360	./.	0|1:8,5:13:99:0|1:204_C_T:184,0,321:204	0/1:3,3:6:65:.:.:65,0,117	0/0:3,0:3:9:.:.:0,9,66	0/1:13,2:15:45:.:.:45,0,540	0|0:4,0:4:12:0|1:152_ACACCTCAAAGCAACCCACCAATACCAACAACACGCT_A:0,12,180:152	1/1:0,1:1:3:.:.:45,3,0	0/0:6,0:6:15:.:.:0,15,225	0/0:4,0:4:12:.:.:0,12,91	0|1:10,1:11:8:0|1:204_C_T:8,0,397:204	0/1:4,2:6:32:.:.:32,0,87	0/0:2,0:2:6:.:.:0,6,49	./.	0/1:17,10:27:99:.:.:369,0,684	0|1:5,7:12:99:0|1:204_C_T:281,0,104:204
Unigene4981_All	205	.	G	A	211.44	PASS	AC=2;AF=0.036;AN=56;BaseQRankSum=-7.900e-01;DP=219;ExcessHet=0.0797;FS=2.804;InbreedingCoeff=0.2061;MLEAC=3;MLEAF=0.054;MQ=60.00;MQRankSum=0.00;QD=16.26;ReadPosRankSum=0.424;SOR=1.270	GT:AD:DP:GQ:PGT:PID:PL:PS	./.	0/0:6,0:6:18:.:.:0,18,206	./.:7,0:7:0:.:.:0,0,0	./.:4,0:4:0:.:.:0,0,0	0/0:1,0:1:3:.:.:0,3,27	0/0:20,0:21:60:.:.:0,60,900	0/0:3,0:3:9:.:.:0,9,86	0/0:2,0:2:6:.:.:0,6,41	0/0:1,0:1:3:.:.:0,3,25	0/0:5,0:5:15:.:.:0,15,180	0/0:12,0:12:36:.:.:0,36,541	0/0:2,0:2:6:.:.:0,6,49	0/0:11,0:11:30:.:.:0,30,450	0/0:2,0:2:6:.:.:0,6,49	0/0:7,0:7:21:.:.:0,21,193	./.:7,0:7:0:.:.:0,0,0	0/0:4,0:4:12:.:.:0,12,139	0/0:6,0:6:12:.:.:0,12,180	0/1:5,4:9:99:.:.:153,0,198	./.	0/0:10,1:13:9:.:.:0,9,365	0/0:6,0:6:18:.:.:0,18,208	0/0:3,0:3:9:.:.:0,9,66	0/0:14,0:14:42:.:.:0,42,630	0|1:2,2:4:78:0|1:188_T_*:78,0,78:188	0/0:1,0:1:3:.:.:0,3,25	0/0:6,0:6:15:.:.:0,15,225	0/0:4,0:4:12:.:.:0,12,91	0/0:10,1:11:9:.:.:0,9,386	0/0:6,0:6:15:.:.:0,15,225	0/0:2,0:2:6:.:.:0,6,49	.|.:.:.:0:0|1:188_T_*:0,0,0:188	0/0:26,0:26:72:.:.:0,72,1080	0/0:11,0:11:33:.:.:0,33,356
Unigene4981_All	207	.	G	A	1564.76	PASS	AC=7;AF=0.135;AN=52;BaseQRankSum=1.36;DP=228;ExcessHet=1.9258;FS=6.043;InbreedingCoeff=-0.0825;MLEAC=9;MLEAF=0.173;MQ=60.00;MQRankSum=0.00;QD=16.83;ReadPosRankSum=-1.002e+00;SOR=0.603	GT:AD:DP:GQ:PGT:PID:PL:PS	./.	./.:6,0:6:0:.:.:0,0,137	./.:7,0:7:0:.:.:0,0,0	./.:4,0:4:0:.:.:0,0,0	0/0:1,0:1:3:.:.:0,3,27	0/1:14,7:21:99:.:.:252,0,567	0/0:3,0:3:9:.:.:0,9,86	0/0:2,0:2:6:.:.:0,6,41	0/0:1,0:1:3:.:.:0,3,25	0/0:5,0:5:15:.:.:0,15,144	0/1:2,10:12:94:.:.:372,0,94	0/0:2,0:2:6:.:.:0,6,49	0/0:11,0:11:8:.:.:0,8,283	0/0:2,0:2:6:.:.:0,6,49	0/0:8,0:8:24:.:.:0,24,218	./.:7,0:7:0:.:.:0,0,0	0|1:2,2:4:78:0|1:204_C_T:78,0,78:204	0/0:6,0:6:12:.:.:0,12,180	0/0:8,0:8:24:.:.:0,24,218	./.	0|1:8,5:13:99:0|1:204_C_T:184,0,321:204	0|0:5,0:5:15:0|1:207_G_A:0,15,206:207	0/0:3,0:3:9:.:.:0,9,66	.|.:.:.:0:0|1:152_ACACCTCAAAGCAACCCACCAATACCAACAACACGCT_A:0,0,585:152	0|0:4,0:4:12:0|1:152_ACACCTCAAAGCAACCCACCAATACCAACAACACGCT_A:0,12,180:152	0|0:1,0:1:3:0|1:183_C_*:0,3,45:183	0/0:6,0:6:15:.:.:0,15,225	0/0:4,0:4:12:.:.:0,12,91	0|1:10,1:11:8:0|1:204_C_T:8,0,397:204	0/0:6,0:6:15:.:.:0,15,225	0/0:2,0:2:6:.:.:0,6,49	./.	0/1:18,11:29:99:.:.:352,0,722	0|1:5,9:14:98:0|1:204_C_T:344,0,98:204
Unigene4981_All	209	.	G	A	167.78	PASS	AC=4;AF=0.077;AN=52;BaseQRankSum=0.00;DP=246;ExcessHet=0.4967;FS=0.000;InbreedingCoeff=-0.0266;MLEAC=5;MLEAF=0.096;MQ=60.00;MQRankSum=0.00;QD=28.43;ReadPosRankSum=0.481;SOR=0.861	GT:AD:DP:GQ:PGT:PID:PL:PS	./.	0/0:6,0:6:18:.:.:0,18,211	./.:7,0:7:0:.:.:0,0,225	./.:4,0:4:0:.:.:0,0,0	0/0:1,0:1:3:.:.:0,3,27	0/0:21,0:21:64:.:.:0,64,904	0/0:3,0:3:9:.:.:0,9,86	0|1:2,1:3:36:0|1:209_G_A:36,0,81:209	0/0:1,0:1:3:.:.:0,3,25	0/0:5,0:5:15:.:.:0,15,144	0/0:12,0:12:36:.:.:0,36,524	0/0:2,0:2:6:.:.:0,6,49	0/0:8,0:11:24:.:.:0,24,339	0/0:2,0:2:6:.:.:0,6,49	0/0:8,0:8:21:.:.:0,21,315	./.:9,0:9:0:.:.:0,0,144	./.:9,0:9:0:.:.:0,0,134	0/0:6,0:6:12:.:.:0,12,180	0/1:7,1:8:21:.:.:21,0,291	./.	0/0:12,0:13:36:.:.:0,36,479	0|0:5,0:5:15:0|1:207_G_A:0,15,206:207	0/0:3,0:3:9:.:.:0,9,66	0/0:15,0:15:45:.:.:0,45,491	0|1:2,2:4:78:0|1:188_T_*:78,0,78:188	0/0:1,0:1:3:.:.:0,3,25	0/0:6,0:6:18:.:.:0,18,148	0|1:4,1:5:30:0|1:186_G_*:30,0,165:186	./.:19,0:19:0:.:.:0,0,422	0/0:6,0:6:15:.:.:0,15,225	0/0:2,0:2:6:.:.:0,6,49	.|.:.:.:0:0|1:188_T_*:0,0,0:188	0/0:27,0:27:75:.:.:0,75,1125	0/0:14,0:14:42:.:.:0,42,466
Unigene4981_All	210	.	T	A,C	253.67	PASS	AC=2,2;AF=0.040,0.040;AN=50;BaseQRankSum=-6.740e-01;DP=256;ExcessHet=0.0045;FS=1.455;InbreedingCoeff=0.1149;MLEAC=3,2;MLEAF=0.060,0.040;MQ=60.00;MQRankSum=0.00;QD=28.19;ReadPosRankSum=0.674;SOR=1.215	GT:AD:DP:GQ:PGT:PID:PL:PS	./.	0/0:6,0,0:6:18:.:.:0,18,211,18,211,211	./.:7,0,0:7:0:.:.:0,0,225,0,225,225	./.:4,0,0:4:0:.:.:0,0,0,0,0,0	0/0:1,0,0:1:3:.:.:0,3,27,3,27,27	0/0:22,0,0:22:7:.:.:0,7,547,7,547,547	2|2:0,0,3:3:9:1|1:172_A_G:135,135,135,9,9,0:172	0/0:3,0,0:3:9:.:.:0,9,78,9,78,78	0/0:1,0,0:1:3:.:.:0,3,25,3,25,25	0/0:5,0,0:5:15:.:.:0,15,144,15,144,144	0/0:13,0,0:13:4:.:.:0,4,462,4,462,462	0|0:3,0,0:3:9:0|1:210_T_A:0,9,135,9,135,135:210	0/0:11,0,0:11:8:.:.:0,8,283,8,283,283	0/0:2,0,0:2:6:.:.:0,6,49,6,49,49	0/0:8,0,0:8:21:.:.:0,21,315,21,315,315	./.:9,0,0:9:0:.:.:0,0,144,0,144,144	./.:9,0,0:9:0:.:.:0,0,134,0,134,134	0/0:6,0,0:6:12:.:.:0,12,180,12,180,180	0/0:8,0,0:8:24:.:.:0,24,360,24,360,360	./.	./.:21,0,0:21:0:.:.:0,0,471,0,471,471	0/0:7,0,0:7:21:.:.:0,21,253,21,253,253	0/0:3,0,0:3:9:.:.:0,9,66,9,66,66	0/0:15,0,0:15:45:.:.:0,45,491,45,491,491	0/0:4,0,0:4:12:.:.:0,12,99,12,99,99	0|0:1,0,0:1:3:0|1:183_C_*:0,3,45,3,45,45:183	0|1:3,3,0:6:97:0|1:183_C_*:117,0,97,126,106,232:183	0/0:4,0,0:4:12:.:.:0,12,99,12,99,99	./.:19,0,0:19:0:.:.:0,0,422,0,422,422	0/0:6,0,0:6:15:.:.:0,15,225,15,225,225	0/1:1,1,0:2:39:.:.:39,0,39,42,42,84	./.	0/0:29,2,0:31:3:.:.:0,3,1215,87,1221,1305	0/0:15,0,0:15:45:.:.:0,45,511,45,511,511
Unigene4981_All	213	.	C	A	63.85	PASS	AC=4;AF=0.067;AN=60;BaseQRankSum=-1.570e-01;DP=320;ExcessHet=0.4615;FS=4.495;InbreedingCoeff=-0.0070;MLEAC=4;MLEAF=0.067;MQ=60.00;MQRankSum=0.00;QD=2.46;ReadPosRankSum=0.967;SOR=1.981	GT:AD:DP:GQ:PGT:PID:PL:PS	./.	0/0:6,0:6:18:.:.:0,18,211	0/0:8,0:8:21:.:.:0,21,315	./.:4,0:4:0:.:.:0,0,0	0/0:2,0:2:6:.:.:0,6,73	0/1:24,2:26:12:.:.:12,0,1002	0/0:4,0:4:12:.:.:0,12,99	0|1:3,1:4:33:0|1:209_G_A:33,0,123:209	0/0:2,0:2:6:.:.:0,6,53	0/0:5,0:5:15:.:.:0,15,144	0/0:12,0:12:36:.:.:0,36,541	0/0:3,0:3:9:.:.:0,9,94	0/0:11,0:11:8:.:.:0,8,283	0/0:4,0:4:12:.:.:0,12,111	0/0:8,0:8:21:.:.:0,21,315	0/0:9,0:9:21:.:.:0,21,315	0/0:9,0:9:24:.:.:0,24,360	0/0:6,0:6:12:.:.:0,12,180	0/1:7,1:8:21:.:.:21,0,291	./.	0/0:25,0:25:66:.:.:0,66,990	0/0:8,0:8:24:.:.:0,24,270	0/0:4,0:4:12:.:.:0,12,119	0/0:16,0:16:48:.:.:0,48,512	0/0:5,0:5:15:.:.:0,15,144	0/0:1,0:1:3:.:.:0,3,25	0/0:6,0:6:18:.:.:0,18,148	0|1:4,1:5:30:0|1:186_G_*:30,0,165:186	0/0:24,0:24:63:.:.:0,63,945	0/0:5,0:5:15:.:.:0,15,128	0/0:2,0:2:3:.:.:0,3,45	./.	0/0:71,0:71:99:.:.:0,120,1800	0/0:16,0:16:48:.:.:0,48,556
Unigene4981_All	217	.	A	T	102.38	PASS	AC=2;AF=0.042;AN=48;BaseQRankSum=1.11;DP=305;ExcessHet=0.0797;FS=1.653;InbreedingCoeff=-0.0504;MLEAC=2;MLEAF=0.042;MQ=60.00;MQRankSum=0.00;QD=2.93;ReadPosRankSum=1.64;SOR=0.389	GT:AD:DP:GQ:PGT:PID:PL:PS	./.	0/0:6,0:6:18:.:.:0,18,257	./.:9,0:9:0:.:.:0,0,313	./.:4,0:4:0:.:.:0,0,0	0/0:2,0:2:6:.:.:0,6,73	0|1:25,2:27:9:0|1:183_C_*:9,0,1044:183	0/0:4,0:4:12:.:.:0,12,99	0/0:4,0:4:12:.:.:0,12,139	0/0:3,0:3:9:.:.:0,9,66	0/0:5,0:5:15:.:.:0,15,144	0/0:13,0:13:4:.:.:0,4,446	0/0:4,0:4:12:.:.:0,12,123	0/0:13,0:13:14:.:.:0,14,296	0/0:4,0:4:12:.:.:0,12,111	0|1:5,3:8:99:0|1:183_C_*:111,0,201:183	./.:9,0:9:0:.:.:0,0,144	./.:9,0:9:0:.:.:0,0,45	0/0:6,0:6:6:.:.:0,6,90	0/0:8,0:8:21:.:.:0,21,315	./.	./.:23,0:23:0:.:.:0,0,430	0/0:9,0:9:27:.:.:0,27,283	0/0:4,0:4:12:.:.:0,12,119	0|0:17,1:18:9:0|1:183_C_*:0,9,720:183	0/0:6,0:6:18:.:.:0,18,188	0/0:1,0:1:3:.:.:0,3,25	0/0:6,0:6:18:.:.:0,18,148	0/0:5,0:5:15:.:.:0,15,144	./.:20,0:20:0:.:.:0,0,393	0/0:5,0:5:15:.:.:0,15,128	0/0:2,0:2:3:.:.:0,3,45	./.	./.:50,0:50:0:.:.:0,0,1275	0/0:18,0:18:54:.:.:0,54,613
Unigene4981_All	218	.	T	C	582.52	PASS	AC=4;AF=0.087;AN=46;BaseQRankSum=-6.530e-01;DP=311;ExcessHet=0.5163;FS=2.111;InbreedingCoeff=-0.1156;MLEAC=6;MLEAF=0.130;MQ=60.00;MQRankSum=0.00;QD=8.44;ReadPosRankSum=1.55;SOR=0.946	GT:AD:DP:GQ:PL	./.	0/0:6,0:6:18:0,18,257	./.:9,0:9:0:0,0,313	./.:4,0:4:0:0,0,0	0/0:2,0:2:6:0,6,73	0/1:22,6:28:99:119,0,847	0/0:4,0:4:12:0,12,99	0/0:4,0:4:12:0,12,139	0/0:3,0:3:9:0,9,66	0/1:4,2:6:72:72,0,162	0/0:11,0:11:33:0,33,496	0/0:4,0:4:12:0,12,139	0/0:13,0:13:14:0,14,296	0/0:4,0:4:12:0,12,111	0/0:7,0:7:21:0,21,213	./.:9,0:9:0:0,0,144	./.:9,0:9:0:0,0,45	0/0:6,0:6:6:0,6,90	0/0:8,0:8:21:0,21,315	./.	./.:23,0:23:0:0,0,430	0/0:9,0:9:27:0,27,283	0/0:4,0:4:12:0,12,119	./.:40,0:40:0:0,0,918	0/0:6,0:6:18:0,18,188	0/0:1,0:1:3:0,3,45	./.:7,0:7:0:0,0,115	0/1:3,2:5:34:34,0,120	./.:20,0:20:0:0,0,393	0/0:5,0:5:15:0,15,128	0/0:2,0:2:3:0,3,45	./.	0/1:19,11:30:99:380,0,765	0/0:18,0:18:54:0,54,613
Unigene4981_All	219	.	A	G	134.07	PASS	AC=2;AF=0.040;AN=50;BaseQRankSum=-5.660e-01;DP=334;ExcessHet=0.0742;FS=0.000;InbreedingCoeff=-0.1277;MLEAC=3;MLEAF=0.060;MQ=60.00;MQRankSum=0.00;QD=19.15;ReadPosRankSum=1.72;SOR=1.022	GT:AD:DP:GQ:PGT:PID:PL:PS	./.	0/0:6,0:6:18:.:.:0,18,257	./.:9,0:9:0:.:.:0,0,313	0/0:4,0:4:9:.:.:0,9,135	0/0:2,0:2:6:.:.:0,6,73	0/0:27,0:27:18:.:.:0,18,695	0/0:4,0:4:12:.:.:0,12,99	0/0:4,0:4:12:.:.:0,12,139	0/0:3,0:3:9:.:.:0,9,66	0/0:6,0:6:15:.:.:0,15,225	./.:37,0:37:0:.:.:0,0,669	0|0:4,0:4:12:0|1:210_T_A:0,12,180:210	0/0:13,0:13:14:.:.:0,14,296	0/0:4,0:4:12:.:.:0,12,111	0/0:7,0:7:21:.:.:0,21,213	./.:9,0:9:0:.:.:0,0,144	./.:9,0:9:0:.:.:0,0,45	0/0:6,0:6:6:.:.:0,6,90	0/0:8,0:8:24:.:.:0,24,360	./.	./.:23,0:23:0:.:.:0,0,430	0/0:9,0:9:27:.:.:0,27,283	0/0:4,0:4:12:.:.:0,12,119	./.:40,0:40:0:.:.:0,0,918	0/0:6,0:6:18:.:.:0,18,188	0|0:1,0:1:3:0|1:183_C_*:0,3,45:183	0|1:4,3:7:99:0|1:183_C_*:114,0,139:183	0/0:5,0:5:15:.:.:0,15,144	./.:20,0:20:0:.:.:0,0,393	0/0:5,0:5:15:.:.:0,15,128	0/1:1,1:2:39:.:.:39,0,39	0/0:1,0:1:3:.:.:0,3,25	0/0:31,0:31:93:.:.:0,93,1087	0/0:18,0:18:54:.:.:0,54,613
Unigene4981_All	234	.	T	G	76.55	PASS	AC=2;AF=0.036;AN=56;BaseQRankSum=-2.530e-01;DP=402;ExcessHet=0.0718;FS=5.315;InbreedingCoeff=-0.1036;MLEAC=2;MLEAF=0.036;MQ=60.00;MQRankSum=0.00;QD=15.31;ReadPosRankSum=0.00;SOR=1.901	GT:AD:DP:GQ:PGT:PID:PL:PS	./.	0/0:7,0:7:21:.:.:0,21,302	0/0:8,0:8:21:.:.:0,21,315	./.:4,0:4:0:.:.:0,0,54	0/0:2,0:2:6:.:.:0,6,90	0/0:69,0:69:35:.:.:0,35,1788	0/0:3,0:3:9:.:.:0,9,94	0|1:3,2:5:55:0|1:209_G_A:55,0,120:209	0/0:8,0:8:24:.:.:0,24,278	0/0:6,0:6:18:.:.:0,18,188	./.:.:.:0:.:.:0,0,585	0/0:4,0:4:12:.:.:0,12,111	0/0:20,0:20:60:.:.:0,60,566	0/0:5,0:5:15:.:.:0,15,144	0/0:8,0:8:24:.:.:0,24,218	./.:9,0:9:0:.:.:0,0,144	./.:12,0:12:0:.:.:0,0,229	0/0:6,0:6:6:.:.:0,6,90	0/1:5,1:7:27:.:.:27,0,207	0/0:1,0:1:3:.:.:0,3,25	./.:23,0:23:0:.:.:0,0,430	0/0:11,0:11:33:.:.:0,33,340	0/0:4,0:4:12:.:.:0,12,103	0/0:12,0:12:36:.:.:0,36,429	0/0:8,0:8:24:.:.:0,24,278	0/0:38,0:38:99:.:.:0,105,1575	0/0:8,0:8:24:.:.:0,24,222	0|0:5,0:6:15:0|1:186_G_*:0,15,225:186	0/0:23,0:23:24:.:.:0,24,660	0/0:5,0:5:12:.:.:0,12,180	0/0:1,0:1:3:.:.:0,3,25	0/0:1,0:1:3:.:.:0,3,25	0/0:33,0:33:99:.:.:0,99,1177	0/0:30,0:30:41:.:.:0,41,924
Unigene4981_All	236	.	G	A	31.55	PASS	AC=1;AF=0.018;AN=56;BaseQRankSum=-8.610e-01;DP=384;ExcessHet=0.0000;FS=3.222;InbreedingCoeff=-0.0863;MLEAC=1;MLEAF=0.018;MQ=60.00;MQRankSum=0.00;QD=2.10;ReadPosRankSum=0.170;SOR=0.124	GT:AD:DP:GQ:PGT:PID:PL:PS	./.	0/0:7,0:7:21:.:.:0,21,302	0/0:8,0:8:21:.:.:0,21,315	./.:4,0:4:0:.:.:0,0,54	0/0:2,0:2:6:.:.:0,6,90	0/0:69,0:69:16:.:.:0,16,1758	0/0:3,0:3:9:.:.:0,9,94	0/0:5,0:5:15:.:.:0,15,144	0/0:8,0:8:24:.:.:0,24,278	0/0:6,0:6:18:.:.:0,18,188	0|1:13,2:15:45:0|1:223_C_T:45,0,540:223	0/0:4,0:4:12:.:.:0,12,111	0/0:20,0:20:60:.:.:0,60,566	0/0:5,0:5:15:.:.:0,15,144	0/0:8,0:8:24:.:.:0,24,218	./.:9,0:9:0:.:.:0,0,144	./.:10,0:10:0:.:.:0,0,163	0/0:6,0:6:6:.:.:0,6,90	0/0:7,0:7:18:.:.:0,18,270	0/0:1,0:1:3:.:.:0,3,25	./.:25,0:25:0:.:.:0,0,521	0/0:11,0:11:33:.:.:0,33,340	0/0:4,0:4:12:.:.:0,12,103	0/0:12,0:12:33:.:.:0,33,495	0/0:8,0:8:24:.:.:0,24,278	0/0:25,0:25:75:.:.:0,75,750	0/0:8,0:8:24:.:.:0,24,222	0/0:6,0:6:15:.:.:0,15,225	./.:21,0:21:0:.:.:0,0,380	0/0:5,0:5:12:.:.:0,12,180	0/0:1,0:1:3:.:.:0,3,25	0/0:1,0:1:3:.:.:0,3,25	0/0:33,0:33:99:.:.:0,99,1177	0/0:27,0:27:32:.:.:0,32,869
Unigene4981_All	237	.	C	A	81.38	PASS	AC=2;AF=0.036;AN=56;BaseQRankSum=-4.310e-01;DP=383;ExcessHet=0.0695;FS=0.000;InbreedingCoeff=-0.1092;MLEAC=3;MLEAF=0.054;MQ=60.00;MQRankSum=0.00;QD=16.28;ReadPosRankSum=1.65;SOR=1.179	GT:AD:DP:GQ:PGT:PID:PL:PS	./.	0/0:7,0:7:21:.:.:0,21,302	0/0:8,0:8:21:.:.:0,21,315	0/0:3,0:3:3:.:.:0,3,45	0/0:2,0:2:6:.:.:0,6,90	./.:68,0:68:0:.:.:0,0,1680	0/0:3,0:3:9:.:.:0,9,94	0/0:5,0:5:15:.:.:0,15,144	0/0:8,0:8:24:.:.:0,24,278	0|1:5,1:6:27:0|1:237_C_A:27,0,207:237	0/0:14,0:14:42:.:.:0,42,466	0/0:4,0:4:12:.:.:0,12,111	0/0:20,0:20:60:.:.:0,60,566	0/1:3,2:5:75:.:.:75,0,120	0/0:8,0:8:24:.:.:0,24,218	./.:9,0:9:0:.:.:0,0,144	./.:10,0:10:0:.:.:0,0,163	0/0:6,0:6:6:.:.:0,6,90	0/0:7,0:7:18:.:.:0,18,270	0/0:1,0:1:3:.:.:0,3,25	./.:25,0:25:0:.:.:0,0,521	0/0:11,0:11:33:.:.:0,33,340	0/0:4,0:4:12:.:.:0,12,103	0/0:12,0:12:19:.:.:0,19,396	0/0:8,0:8:24:.:.:0,24,278	0/0:25,0:25:75:.:.:0,75,750	0/0:8,0:8:24:.:.:0,24,222	0/0:6,0:6:15:.:.:0,15,225	./.:21,0:21:0:.:.:0,0,380	0/0:6,0:6:18:.:.:0,18,172	0/0:1,0:1:3:.:.:0,3,25	0/0:1,0:1:3:.:.:0,3,25	0/0:33,0:33:99:.:.:0,99,1177	0/0:27,0:27:32:.:.:0,32,869
Unigene4981_All	243	.	A	T,C	5313.47	PASS	AC=33,1;AF=0.516,0.016;AN=64;BaseQRankSum=1.28;DP=292;ExcessHet=13.7928;FS=1.990;InbreedingCoeff=-0.4137;MLEAC=35,1;MLEAF=0.547,0.016;MQ=60.00;MQRankSum=0.00;QD=20.28;ReadPosRankSum=-8.420e-01;SOR=0.848	GT:AD:DP:GQ:PGT:PID:PL:PS	./.	0/1:4,6,0:10:99:.:.:235,0,139,247,157,404	1|1:0,2,0:2:6:1|1:243_A_T:90,6,0,90,6,90:243	./.:2,0,0:2:0:.:.:0,0,0,0,0,0	1/1:0,3,0:3:9:.:.:135,9,0,135,9,135	0/1:10,13,0:23:99:.:.:516,0,381,546,420,966	0/0:3,0,0:3:9:.:.:0,9,94,9,94,94	0|1:4,1,0:5:30:0|1:243_A_T:30,0,165,42,168,210:243	0/1:4,6,0:10:99:.:.:199,0,109,211,127,339	0|1:4,2,0:6:72:0|1:243_A_T:72,0,162,84,168,252:243	0|1:7,8,0:15:99:0|1:243_A_T:315,0,270,336,294,630:243	0/1:2,3,0:5:75:.:.:120,0,75,126,84,210	0|1:13,2,0:15:45:0|1:243_A_T:45,0,520,84,526,610:243	0/1:4,2,0:6:72:.:.:72,0,162,84,168,252	0|1:8,1,0:9:18:0|1:243_A_T:18,0,333,42,336,378:243	0/1:1,3,0:4:33:.:.:123,0,33,126,42,168	1|1:0,4,0:4:12:1|1:243_A_T:180,12,0,180,12,180:243	0/0:4,0,0:4:12:.:.:0,12,180,12,180,180	0/2:3,0,4:7:99:.:.:159,168,294,0,126,114	1|1:0,2,0:2:6:1|1:243_A_T:90,6,0,90,6,90:243	1|1:0,8,0:8:24:1|1:240_A_C:360,24,0,360,24,360:240	0|1:7,5,0:12:99:0|1:243_A_T:189,0,279,210,294,504:243	0|1:3,2,0:5:75:0|1:243_A_T:75,0,120,84,126,210:243	0|1:9,3,0:12:99:0|1:243_A_T:99,0,356,126,365,491:243	0/1:2,6,0:10:66:.:.:246,0,66,252,84,336	0/1:22,3,0:25:60:.:.:60,0,915,126,924,1050	0/1:5,3,0:8:99:.:.:111,0,201,126,210,336	0|1:5,2,0:7:69:0|1:243_A_T:69,0,204,84,210,294:243	1|1:0,4,0:4:12:1|1:243_A_T:180,12,0,180,12,180:243	0|1:4,2,0:6:72:0|1:243_A_T:72,0,162,84,168,252:243	0/0:1,0,0:1:3:.:.:0,3,45,3,45,45	0|0:1,0,0:1:3:0|1:243_A_T:0,3,45,3,45,45:243	0/1:14,25,0:39:99:.:.:1008,0,488,1050,563,1613	0|1:5,11,0:16:99:0|1:243_A_T:447,0,177,462,210,672:243
Unigene4981_All	246	.	C	*,T	268.53	QD2	AC=27,5;AF=0.422,0.078;AN=64;BaseQRankSum=1.11;DP=299;ExcessHet=13.5024;FS=5.524;InbreedingCoeff=-0.4096;MLEAC=29,5;MLEAF=0.453,0.078;MQ=60.00;MQRankSum=0.00;QD=1.00;ReadPosRankSum=0.042;SOR=0.867	GT:AD:DP:GQ:PGT:PID:PL:PS	./.	0|1:8,5,0:13:99:0|1:245_CCGTCAAA_C:186,0,321,210,336,546:245	1|1:0,2,0:2:6:1|1:243_A_T:90,6,0,90,6,90:243	./.:2,0,0:2:0:.:.:0,0,0,0,0,0	1/2:0,2,1:3:36:.:.:126,42,36,84,0,81	0/1:11,13,0:24:99:.:.:513,0,423,546,462,1008	2|2:0,0,3:3:9:1|1:246_C_T:135,135,135,9,9,0:246	0|1:4,4,0:8:95:0|1:243_A_T:95,0,156,107,168,275:243	0/1:6,4,0:10:99:.:.:150,0,240,168,235,400	0|1:2,3,1:6:42:0|1:237_C_A:120,0,75,84,42,165:237	0|1:5,9,2:16:99:0|1:223_C_T:363,0,183,294,126,498:223	0/1:2,3,0:5:67:.:.:120,0,75,126,67,190	0/0:14,0,0:14:17:.:.:0,17,337,17,337,337	0/1:5,1,0:6:27:.:.:27,0,207,42,210,252	0/1:7,1,1:9:0:.:.:21,0,291,0,252,291	0|1:2,2,0:4:78:0|1:245_CCGTCAAA_C:78,0,78,84,84,168:245	0|1:1,4,0:5:30:0|1:243_A_T:165,0,30,168,42,210:243	0|0:5,0,0:5:15:0|1:245_CCGTCAAA_C:0,15,225,15,225,225:245	0/1:2,4,1:7:25:.:.:162,0,72,126,25,187	0/0:2,0,0:2:6:.:.:0,6,69,6,69,69	1|1:0,8,0:8:24:1|1:240_A_C:360,24,0,360,24,360:240	0|1:7,5,0:12:99:0|1:243_A_T:189,0,279,210,294,504:243	0|1:3,2,0:5:75:0|1:243_A_T:75,0,120,84,126,210:243	0|1:9,3,0:12:99:0|1:243_A_T:99,0,356,126,365,491:243	0/1:2,8,0:10:60:.:.:330,0,60,336,84,420	0/2:22,0,3:25:60:.:.:60,126,1050,0,924,915	0/1:5,2,1:8:42:.:.:69,0,204,42,168,249	0/1:4,3,0:7:99:.:.:114,0,159,126,168,294	1|1:0,3,0:3:9:1|1:243_A_T:135,9,0,135,9,135:243	0|2:4,0,2:6:72:0|1:243_A_T:72,84,252,0,168,162:243	0/0:1,0,0:1:3:.:.:0,3,45,3,45,45	0/0:1,0,0:1:3:.:.:0,3,25,3,25,25	0/1:14,26,0:40:99:.:.:1050,0,485,1092,563,1655	0|1:6,11,0:17:99:0|1:243_A_T:444,0,219,462,252,714:243
Unigene4981_All	247	.	G	*,A	40.23	QD2	AC=24,1;AF=0.429,0.018;AN=56;BaseQRankSum=-2.530e-01;DP=306;ExcessHet=11.8923;FS=2.243;InbreedingCoeff=-0.3193;MLEAC=28,1;MLEAF=0.500,0.018;MQ=60.00;MQRankSum=0.00;QD=0.19;ReadPosRankSum=-1.111e+00;SOR=0.729	GT:AD:DP:GQ:PGT:PID:PL:PS	./.	0|1:8,5,0:13:99:0|1:245_CCGTCAAA_C:186,0,321,210,336,546:245	1|1:0,2,0:2:6:1|1:243_A_T:90,6,0,90,6,90:243	./.:2,0,0:2:0:.:.:0,0,0,0,0,0	0/1:1,3,0:4:33:.:.:88,0,33,94,42,151	0/1:11,13,0:24:99:.:.:513,0,423,546,462,1008	0/0:3,0,0:3:9:.:.:0,9,94,9,94,94	0|1:4,4,0:8:95:0|1:243_A_T:95,0,156,107,168,275:243	./.:10,0,0:10:0:.:.:0,0,29,0,29,29	./.:6,0,0:6:0:.:.:0,0,0,0,0,0	0|1:4,10,0:17:99:0|1:247_GTCAAACA_*:408,0,138,420,162,579:247	0/1:2,3,0:5:84:.:.:117,0,117,123,84,207	0/0:13,0,0:13:39:.:.:0,39,362,39,362,362	0/1:4,1,1:6:17:.:.:27,0,182,17,143,182	0/1:8,1,0:9:18:.:.:18,0,333,42,336,378	0|1:2,2,0:4:78:0|1:245_CCGTCAAA_C:78,0,78,84,84,168:245	0|1:1,4,0:5:30:0|1:243_A_T:165,0,30,168,42,210:243	0|0:5,0,0:5:15:0|1:245_CCGTCAAA_C:0,15,225,15,225,225:245	./.:6,0,0:6:0:.:.:0,0,0,0,0,0	./.:2,0,0:2:0:.:.:0,0,0,0,0,0	1|1:0,8,0:8:24:1|1:240_A_C:360,24,0,360,24,360:240	0|1:7,5,0:12:99:0|1:243_A_T:189,0,279,210,294,504:243	0|1:3,2,0:5:75:0|1:243_A_T:75,0,120,84,126,210:243	0|1:9,3,0:12:99:0|1:243_A_T:99,0,356,126,365,491:243	0/1:2,8,0:12:60:.:.:330,0,60,336,84,420	0/0:25,0,0:25:72:.:.:0,72,1080,72,1080,1080	0/1:6,2,0:8:66:.:.:66,0,246,84,217,295	0/1:4,3,0:7:99:.:.:114,0,159,126,168,294	1|1:0,3,0:3:9:1|1:243_A_T:135,9,0,135,9,135:243	0/2:4,0,2:6:52:.:.:52,79,432,0,180,162	0/0:1,0,0:1:3:.:.:0,3,25,3,25,25	0/0:1,0,0:1:3:.:.:0,3,25,3,25,25	0/1:14,26,0:40:99:.:.:1050,0,485,1092,563,1655	0|1:6,11,0:17:99:0|1:243_A_T:444,0,219,462,252,714:243
Unigene4981_All	248	.	T	*,C	2526.1	PASS	AC=26,22;AF=0.406,0.344;AN=64;BaseQRankSum=0.00;DP=302;ExcessHet=1.3971;FS=4.870;InbreedingCoeff=-0.0578;MLEAC=28,23;MLEAF=0.438,0.359;MQ=60.00;MQRankSum=0.00;QD=8.89;ReadPosRankSum=-1.163e+00;SOR=0.693	GT:AD:DP:GQ:PGT:PID:PL:PS	./.	1/2:1,5,6:12:99:.:.:375,180,280,166,0,188	1|1:0,2,0:2:6:1|1:243_A_T:90,6,0,90,6,90:243	./.:2,0,0:2:0:.:.:0,0,0,0,0,0	1/2:0,2,1:3:36:.:.:126,42,36,84,0,81	1/2:3,13,5:21:79:.:.:605,79,297,411,0,522	2|2:0,0,3:3:9:1|1:246_C_T:135,135,135,9,9,0:246	1/2:1,3,3:7:44:.:.:167,84,117,44,0,77	1/2:1,4,5:10:99:.:.:330,168,240,123,0,150	1/2:0,3,3:6:91:.:.:211,91,117,126,0,117	1/2:1,12,3:16:87:.:.:598,98,87,475,0,508	0/1:1,3,1:5:17:.:.:117,0,92,98,17,137	0/2:9,0,4:13:99:.:.:142,168,507,0,339,327	0/2:1,1,3:5:3:.:.:123,87,168,0,3,33	0/2:4,1,4:9:99:.:.:156,126,291,0,126,156	1|2:0,2,2:4:67:1|0:245_CCGTCAAA_C:148,67,78,84,0,78:245	1/1:0,4,0:4:12:.:.:180,12,0,180,12,180	0/2:3,0,2:5:75:.:.:75,84,210,0,126,120	1/2:0,4,2:6:67:.:.:232,67,72,168,0,162	2|2:0,0,2:2:6:1|1:243_A_T:90,90,90,6,6,0:243	1|1:0,8,0:8:24:1|1:240_A_C:360,24,0,360,24,360:240	1/2:3,5,4:12:42:.:.:243,42,153,84,0,198	0/1:3,2,0:5:75:.:.:75,0,120,84,109,190	0/1:6,3,2:11:42:.:.:108,0,232,42,133,247	0/1:2,8,0:10:84:.:.:327,0,102,333,84,417	0/2:15,0,10:25:99:.:.:274,319,847,0,528,498	0/1:5,2,1:8:42:.:.:69,0,204,42,133,208	1/2:1,3,3:7:49:.:.:166,49,117,84,0,117	1|1:0,3,0:3:9:1|1:243_A_T:135,9,0,135,9,135:243	0/2:2,0,4:6:72:.:.:162,180,432,0,96,72	0/0:1,0,0:1:3:.:.:0,3,45,3,45,45	0|0:1,0,0:1:3:0|1:243_A_T:0,3,45,3,45,45:243	1/2:0,26,14:40:99:.:.:1564,479,485,1092,0,1050	0/1:4,11,1:16:99:.:.:450,0,135,420,126,585
Unigene4981_All	256	.	C	G	84.94	PASS	AC=1;AF=0.017;AN=60;BaseQRankSum=0.023;DP=301;ExcessHet=0.0000;FS=0.000;InbreedingCoeff=0.0629;MLEAC=1;MLEAF=0.017;MQ=60.00;MQRankSum=0.00;QD=7.08;ReadPosRankSum=-2.609e+00;SOR=1.080	GT:AD:DP:GQ:PL	./.	0/0:11,0:11:33:0,33,407	0/0:2,0:2:6:0,6,90	./.:5,0:5:0:0,0,0	0/0:4,0:4:12:0,12,150	0/0:19,0:19:18:0,18,553	0/0:3,0:3:9:0,9,94	./.:8,0:8:0:0,0,119	0/0:12,0:12:36:0,36,397	0/0:7,0:7:21:0,21,225	0/0:16,0:16:3:0,3,438	0/0:6,0:6:18:0,18,192	0/0:14,0:14:42:0,42,378	0/0:6,0:6:18:0,18,172	0/0:11,0:11:33:0,33,312	0/0:4,0:4:12:0,12,99	0/0:5,0:5:15:0,15,184	0/0:3,0:3:9:0,9,74	0/0:5,0:5:9:0,9,135	0/0:3,0:3:9:0,9,74	0/0:6,0:6:18:0,18,213	0/1:9,3:12:99:99,0,369	0/0:5,0:5:15:0,15,164	0/0:9,0:9:27:0,27,355	0/0:12,0:12:36:0,36,417	0/0:27,0:27:69:0,69,1035	0/0:10,0:10:24:0,24,360	./.:7,0:7:0:0,0,164	0/0:3,0:3:9:0,9,118	0/0:9,0:9:27:0,27,223	0/0:1,0:1:3:0,3,25	0/0:1,0:1:3:0,3,25	0/0:37,0:37:66:0,66,1258	0/0:18,0:18:54:0,54,650
Unigene4981_All	258	.	A	T	656.99	PASS	AC=8;AF=0.121;AN=66;BaseQRankSum=-3.660e-01;DP=317;ExcessHet=2.0842;FS=4.018;InbreedingCoeff=-0.1590;MLEAC=7;MLEAF=0.106;MQ=60.00;MQRankSum=0.00;QD=6.44;ReadPosRankSum=2.18;SOR=0.962	GT:AD:DP:GQ:PL	./.	0/0:12,0:12:36:0,36,411	0/0:2,0:2:6:0,6,90	0/0:5,0:5:12:0,12,180	0/0:4,0:4:12:0,12,150	0/1:21,3:24:63:63,0,873	0/0:3,0:3:9:0,9,94	0/0:8,0:8:24:0,24,299	0/0:11,0:11:33:0,33,372	0/0:7,0:7:21:0,21,225	0/0:20,0:20:60:0,60,865	0/1:5,1:6:7:7,0,187	0/0:15,0:15:45:0,45,431	0/0:6,0:6:18:0,18,270	0/1:7,4:11:99:147,0,241	0/0:4,0:4:12:0,12,99	0/0:5,0:5:15:0,15,184	0/0:3,0:3:9:0,9,74	0/0:5,0:5:9:0,9,135	0/0:4,0:4:12:0,12,119	0/0:6,0:6:18:0,18,213	0/1:10,2:12:53:53,0,394	0/0:5,0:5:15:0,15,164	0/1:5,4:9:99:153,0,198	0/0:12,0:12:36:0,36,417	0/1:20,7:27:99:192,0,697	0/0:11,0:11:33:0,33,435	0/1:6,1:7:4:4,0,249	0/0:3,0:3:9:0,9,118	0/0:9,0:9:27:0,27,223	0/0:2,0:2:6:0,6,90	0/0:1,0:1:3:0,3,25	0/0:39,0:39:99:0,111,1665	0/1:15,4:19:82:82,0,618
Unigene4981_All	262	.	G	A,*	61.6	PASS	AC=3,2;AF=0.048,0.032;AN=62;BaseQRankSum=0.566;DP=329;ExcessHet=0.7305;FS=10.431;InbreedingCoeff=-0.1217;MLEAC=3,2;MLEAF=0.048,0.032;MQ=60.00;MQRankSum=0.00;QD=2.46;ReadPosRankSum=0.674;SOR=0.939	GT:AD:DP:GQ:PGT:PID:PL:PS	./.	0/0:12,0,0:12:36:.:.:0,36,410,36,410,410	0/0:2,0,0:2:6:.:.:0,6,90,6,90,90	./.:5,0,0:5:0:.:.:0,0,140,0,140,140	0/0:5,0,0:5:15:.:.:0,15,183,15,183,183	0/0:22,0,0:22:27:.:.:0,27,641,27,641,641	0/0:2,0,0:2:6:.:.:0,6,90,6,90,90	./.:9,0,0:9:0:.:.:0,0,164,0,164,164	0/0:13,0,0:13:39:.:.:0,39,413,39,413,413	0|1:6,1,0:7:24:0|1:237_C_A:24,0,249,42,252,294:237	0/0:19,0,0:19:12:.:.:0,12,601,12,601,601	0/0:7,0,0:7:21:.:.:0,21,253,21,253,253	0/0:15,0,0:15:42:.:.:0,42,630,42,630,630	0/0:7,0,0:7:21:.:.:0,21,193,21,193,193	0/0:10,0,0:10:24:.:.:0,24,360,24,360,360	0/0:4,0,0:4:9:.:.:0,9,135,9,135,135	0/0:6,0,0:6:18:.:.:0,18,213,18,213,213	0/2:2,0,2:4:78:.:.:78,84,168,0,84,78	0/0:5,0,0:5:9:.:.:0,9,135,9,135,135	0/0:4,0,0:4:12:.:.:0,12,119,12,119,119	0/0:6,0,0:6:18:.:.:0,18,213,18,213,213	0/0:12,0,0:12:33:.:.:0,33,495,33,495,495	0|2:5,0,2:7:69:0|1:260_CAG_C:69,84,294,0,210,204:260	0/0:9,0,0:9:27:.:.:0,27,363,27,363,363	0/0:12,0,0:12:36:.:.:0,36,417,36,417,417	0/0:27,0,0:27:36:.:.:0,36,758,36,758,758	0/1:12,2,0:14:48:.:.:48,0,478,84,484,568	0/0:7,0,0:7:15:.:.:0,15,225,15,225,225	0/0:3,0,0:3:9:.:.:0,9,118,9,118,118	0/0:9,0,0:9:27:.:.:0,27,223,27,223,223	0/1:1,1,0:2:19:.:.:19,0,39,22,42,64	0/0:2,0,0:2:6:.:.:0,6,69,6,69,69	0/0:39,0,0:39:23:.:.:0,23,1241,23,1241,1241	0/0:20,0,0:20:60:.:.:0,60,755,60,755,755
Unigene4981_All	264	.	A	C	72.2	PASS	AC=3;AF=0.047;AN=64;BaseQRankSum=-1.800e-01;DP=325;ExcessHet=0.2052;FS=2.235;InbreedingCoeff=-0.0907;MLEAC=3;MLEAF=0.047;MQ=60.00;MQRankSum=0.00;QD=4.81;ReadPosRankSum=-3.190e-01;SOR=1.558	GT:AD:DP:GQ:PGT:PID:PL:PS	0/0:1,0:1:3:.:.:0,3,25	0/0:12,0:12:36:.:.:0,36,410	0/0:2,0:2:6:.:.:0,6,90	./.:5,0:5:0:.:.:0,0,140	0/0:7,0:7:21:.:.:0,21,250	0/0:22,0:22:27:.:.:0,27,641	0/0:2,0:2:6:.:.:0,6,90	./.:9,0:9:0:.:.:0,0,164	0/0:13,0:13:39:.:.:0,39,413	0/0:7,0:7:18:.:.:0,18,270	0/0:17,0:17:6:.:.:0,6,571	0/0:7,0:7:21:.:.:0,21,253	0|1:13,2:15:45:0|1:243_A_T:45,0,540:243	0/1:6,1:7:24:.:.:24,0,249	0/0:10,0:10:24:.:.:0,24,360	0|1:3,1:4:33:0|1:264_A_C:33,0,123:264	0/0:6,0:6:18:.:.:0,18,213	0/0:4,0:4:12:.:.:0,12,180	0/0:5,0:5:9:.:.:0,9,135	0/0:4,0:4:12:.:.:0,12,119	0/0:6,0:6:18:.:.:0,18,213	0/0:11,0:11:33:.:.:0,33,332	0/0:7,0:7:21:.:.:0,21,253	0/0:9,0:9:27:.:.:0,27,363	0/0:12,0:12:36:.:.:0,36,417	0/0:22,0:22:60:.:.:0,60,900	0/0:14,0:14:42:.:.:0,42,406	0/0:7,0:7:15:.:.:0,15,225	0/0:3,0:3:9:.:.:0,9,118	0/0:10,0:10:30:.:.:0,30,267	0/0:2,0:2:6:.:.:0,6,49	0/0:3,0:3:9:.:.:0,9,94	0/0:40,0:40:75:.:.:0,75,1356	0/0:20,0:20:60:.:.:0,60,755
Unigene4981_All	270	.	T	G,C	445.88	PASS	AC=1,2;AF=0.016,0.032;AN=62;BaseQRankSum=-2.300e-01;DP=357;ExcessHet=0.2052;FS=1.248;InbreedingCoeff=-0.0005;MLEAC=1,2;MLEAF=0.016,0.032;MQ=60.00;MQRankSum=0.00;QD=9.10;ReadPosRankSum=-7.710e-01;SOR=1.101	GT:AD:DP:GQ:PGT:PID:PL:PS	0/0:2,0,0:2:6:.:.:0,6,63,6,63,63	0/0:14,0,0:14:42:.:.:0,42,474,42,474,474	0/0:2,0,0:2:6:.:.:0,6,90,6,90,90	./.:4,0,0:4:0:.:.:0,0,0,0,0,0	0/0:8,0,0:8:24:.:.:0,24,303,24,303,303	0/0:24,0,0:24:63:.:.:0,63,945,63,945,945	0/0:2,0,0:2:6:.:.:0,6,90,6,90,90	./.:11,0,0:11:0:.:.:0,0,213,0,213,213	0/0:15,0,0:15:45:.:.:0,45,471,45,471,471	0/0:8,0,0:8:18:.:.:0,18,270,18,270,270	0|2:15,0,3:18:81:0|1:247_GTCAAACA_*:81,126,756,0,630,621:247	0/0:9,0,0:9:27:.:.:0,27,323,27,323,323	0/0:14,0,0:14:42:.:.:0,42,426,42,426,426	0/0:9,0,0:9:27:.:.:0,27,227,27,227,227	0/0:10,0,0:10:24:.:.:0,24,360,24,360,360	0/0:3,0,0:3:9:.:.:0,9,74,9,74,74	0/0:9,0,0:9:27:.:.:0,27,274,27,274,274	0/0:5,0,0:5:12:.:.:0,12,180,12,180,180	0/0:6,0,0:6:6:.:.:0,6,90,6,90,90	0/0:4,0,0:4:12:.:.:0,12,119,12,119,119	0/0:6,0,0:6:18:.:.:0,18,213,18,213,213	0/0:12,0,0:12:36:.:.:0,36,377,36,377,377	0/0:7,0,0:7:21:.:.:0,21,253,21,253,253	./.:11,0,0:11:0:.:.:0,0,343,0,343,343	0|2:10,0,9:19:99:0|1:270_T_C:348,378,798,0,420,393:270	0/0:22,0,0:22:60:.:.:0,60,900,60,900,900	0/0:14,0,0:14:33:.:.:0,33,495,33,495,495	0/0:7,0,0:7:18:.:.:0,18,270,18,270,270	0/0:3,0,0:3:6:.:.:0,6,90,6,90,90	0/1:10,2,0:12:54:.:.:54,0,414,84,420,504	0/0:2,0,0:2:3:.:.:0,3,45,3,45,45	0/0:3,0,0:3:9:.:.:0,9,94,9,94,94	0/0:42,0,0:42:81:.:.:0,81,1458,81,1458,1458	0/0:20,0,0:20:60:.:.:0,60,755,60,755,755
Unigene4981_All	273	.	T	C	6787.81	PASS	AC=32;AF=0.516;AN=62;BaseQRankSum=0.967;DP=376;ExcessHet=21.2864;FS=16.128;InbreedingCoeff=-0.5619;MLEAC=33;MLEAF=0.532;MQ=60.00;MQRankSum=0.00;QD=21.83;ReadPosRankSum=0.00;SOR=0.822	GT:AD:DP:GQ:PGT:PID:PL:PS	1/1:0,2:2:6:.:.:68,6,0	0|1:9,7:16:99:0|1:245_CCGTCAAA_C:244,0,357:245	1|1:0,2:2:6:1|1:243_A_T:90,6,0:243	./.:4,0:4:0:.:.:0,0,89	0|1:2,6:8:66:0|1:245_CCGTCAAA_C:203,0,66:245	0/1:5,21:26:99:.:.:773,0,147	0/0:2,0:2:6:.:.:0,6,90	0|1:5,7:12:99:0|1:243_A_T:178,0,189:243	0|1:9,7:16:99:0|1:245_CCGTCAAA_C:226,0,336:245	0|1:5,3:8:99:0|1:243_A_T:111,0,201:243	0|1:4,14:18:99:0|1:243_A_T:540,0,126:243	0|1:4,5:9:99:0|1:245_CCGTCAAA_C:188,0,153:245	./.:15,0:15:0:.:.:0,0,382	0/1:6,3:9:68:.:.:68,0,179	0/1:8,1:9:18:.:.:18,0,298	0|1:1,2:3:36:0|1:245_CCGTCAAA_C:81,0,36:245	0|1:2,7:9:63:0|1:243_A_T:288,0,63:243	0|1:4,2:6:72:0|1:245_CCGTCAAA_C:72,0,162:245	0/1:1,4:5:30:.:.:165,0,30	./.:4,0:4:0:.:.:0,0,29	1|1:0,6:6:18:1|1:240_A_C:270,18,0:240	0|1:7,5:12:99:0|1:243_A_T:189,0,279:243	0|1:3,4:7:99:0|1:243_A_T:159,0,114:243	0|1:8,3:11:99:0|1:243_A_T:102,0,327:243	0/1:11,8:19:99:.:.:264,0,438	0/0:22,0:22:60:.:.:0,60,900	0/1:8,6:14:99:.:.:208,0,318	0|1:5,3:8:99:0|1:243_A_T:111,0,201:243	1|1:0,3:3:9:1|1:243_A_T:135,9,0:243	0/1:10,2:12:54:.:.:54,0,414	0/0:2,0:2:3:.:.:0,3,45	0|1:2,1:3:36:0|1:273_T_C:36,0,81:273	0/1:14,31:45:99:.:.:1259,0,495	0|1:8,17:25:99:0|1:243_A_T:634,0,285:243
Unigene4981_All	274	.	C	T	43.96	PASS	AC=1;AF=0.015;AN=66;BaseQRankSum=1.83;DP=402;ExcessHet=0.0000;FS=0.000;InbreedingCoeff=-0.0502;MLEAC=1;MLEAF=0.015;MQ=60.00;MQRankSum=0.00;QD=4.40;ReadPosRankSum=0.00;SOR=1.609	GT:AD:DP:GQ:PL	0/0:7,0:7:12:0,12,180	0/0:16,0:16:6:0,6,449	0/0:6,0:6:9:0,9,135	0/0:4,0:4:12:0,12,177	0/0:8,0:8:24:0,24,303	0/0:26,0:26:39:0,39,774	0/0:2,0:2:6:0,6,90	0/0:27,0:27:81:0,81,888	0/0:16,0:16:48:0,48,516	0/0:7,0:7:18:0,18,270	0/0:17,0:17:45:0,45,675	0/0:9,0:9:27:0,27,323	0/0:15,0:15:42:0,42,630	0/0:17,0:17:48:0,48,720	0/1:8,2:10:59:59,0,269	0/0:3,0:3:9:0,9,74	0/0:9,0:9:27:0,27,303	0/0:7,0:7:15:0,15,225	0/0:6,0:6:6:0,6,90	0/0:4,0:4:12:0,12,119	0/0:6,0:6:18:0,18,229	0/0:12,0:12:33:0,33,495	0/0:7,0:7:18:0,18,270	./.:11,0:11:0:0,0,343	0/0:19,0:19:57:0,57,630	0/0:22,0:22:60:0,60,900	0/0:14,0:14:33:0,33,495	0/0:7,0:7:18:0,18,270	0/0:2,0:2:6:0,6,90	0/0:11,0:11:33:0,33,312	0/0:2,0:2:3:0,3,45	0/0:3,0:3:9:0,9,78	0/0:45,0:45:99:0,120,1800	0/0:25,0:25:72:0,72,1080
Unigene4981_All	275	.	T	G	42.01	PASS	AC=2;AF=0.030;AN=66;BaseQRankSum=-4.890e-01;DP=398;ExcessHet=0.0653;FS=5.706;InbreedingCoeff=-0.0669;MLEAC=2;MLEAF=0.030;MQ=60.00;MQRankSum=0.00;QD=2.80;ReadPosRankSum=1.53;SOR=0.903	GT:AD:DP:GQ:PGT:PID:PL:PS	0/0:7,0:7:12:.:.:0,12,180	0/0:14,0:14:36:.:.:0,36,540	0/0:6,0:6:9:.:.:0,9,135	0/0:4,0:4:12:.:.:0,12,177	0/0:8,0:8:24:.:.:0,24,303	0/0:24,0:24:60:.:.:0,60,900	0/0:2,0:2:6:.:.:0,6,90	0/0:27,0:27:36:.:.:0,36,790	0/0:16,0:16:48:.:.:0,48,516	0/0:7,0:7:18:.:.:0,18,270	0/0:17,0:17:6:.:.:0,6,611	./.:9,0:9:0:.:.:0,0,233	0|1:13,2:15:45:0|1:275_T_G:45,0,540:275	0/0:18,0:18:29:.:.:0,29,516	0/0:10,0:10:18:.:.:0,18,270	0/0:3,0:3:9:.:.:0,9,74	0/0:9,0:9:27:.:.:0,27,303	0/0:7,0:7:15:.:.:0,15,225	0/0:6,0:6:6:.:.:0,6,90	0/0:4,0:4:12:.:.:0,12,119	0/0:6,0:6:18:.:.:0,18,229	0/0:12,0:12:33:.:.:0,33,495	0|1:7,1:8:21:0|1:275_T_G:21,0,291:275	0/0:11,0:11:27:.:.:0,27,405	0/0:19,0:19:57:.:.:0,57,630	0/0:22,0:22:54:.:.:0,54,810	0/0:13,0:13:30:.:.:0,30,450	0/0:7,0:7:15:.:.:0,15,225	0/0:2,0:2:6:.:.:0,6,90	0/0:11,0:11:33:.:.:0,33,312	0/0:2,0:2:3:.:.:0,3,45	0/0:3,0:3:9:.:.:0,9,78	0/0:44,0:44:87:.:.:0,87,1604	0/0:25,0:25:69:.:.:0,69,1035
Unigene4981_All	280	.	A	G	4760.56	PASS	AC=26;AF=0.406;AN=64;BaseQRankSum=-4.310e-01;DP=395;ExcessHet=24.3256;FS=2.984;InbreedingCoeff=-0.5507;MLEAC=27;MLEAF=0.422;MQ=60.00;MQRankSum=0.00;QD=14.65;ReadPosRankSum=-2.530e-01;SOR=0.546	GT:AD:DP:GQ:PGT:PID:PL:PS	./.:7,0:7:0:.:.:0,0,171	0/1:13,5:18:99:.:.:144,0,531	0/0:6,0:6:9:.:.:0,9,135	./.:4,0:4:0:.:.:0,0,0	0/0:8,0:8:24:.:.:0,24,303	0/1:22,3:25:60:.:.:60,0,915	1|1:0,2:2:6:1|1:280_A_G:90,6,0:280	0|1:10,9:19:99:0|1:280_A_G:348,0,393:280	0/1:13,4:17:99:.:.:129,0,514	0/1:5,2:7:69:.:.:69,0,184	0|1:15,3:18:81:0|1:280_A_G:81,0,621:280	0/1:7,2:9:63:.:.:63,0,288	0/1:3,13:16:87:.:.:535,0,87	0/1:6,3:9:88:.:.:88,0,243	0|1:1,9:10:15:0|1:280_A_G:375,0,15:280	0/0:3,0:3:9:.:.:0,9,74	0/0:10,0:10:30:.:.:0,30,347	0/1:6,1:7:24:.:.:24,0,249	0/1:5,1:6:27:.:.:27,0,207	0/0:4,0:4:12:.:.:0,12,119	0/0:6,0:6:18:.:.:0,18,229	0|1:5,7:12:99:1|0:243_A_T:279,0,189:243	0|1:5,3:8:99:0|1:280_A_G:111,0,201:280	0|1:4,8:12:99:0|1:280_A_G:324,0,144:280	0|1:10,9:19:99:0|1:270_T_C:348,0,393:270	0/1:4,17:21:97:.:.:682,0,97	0/1:9,4:13:99:.:.:141,0,325	0|1:4,4:8:96:0|1:280_A_G:96,0,158:280	0/0:2,0:2:6:.:.:0,6,90	0/1:8,4:12:99:.:.:144,0,324	0/1:1,1:2:19:.:.:19,0,39	0|1:2,1:3:36:0|1:265_A_G:36,0,81:265	0/1:34,11:45:99:.:.:359,0,1395	0|1:19,6:25:99:0|1:280_A_G:174,0,780:280
Unigene4981_All	284	.	A	G	42.4	PASS	AC=2;AF=0.031;AN=64;BaseQRankSum=0.319;DP=423;ExcessHet=0.0673;FS=6.788;InbreedingCoeff=-0.0713;MLEAC=2;MLEAF=0.031;MQ=60.00;MQRankSum=0.00;QD=2.83;ReadPosRankSum=0.887;SOR=0.872	GT:AD:DP:GQ:PGT:PID:PL:PS	./.:6,0:6:0:.:.:0,0,133	0/0:16,0:16:48:.:.:0,48,565	0/0:6,0:6:12:.:.:0,12,180	0/0:7,0:7:21:.:.:0,21,263	0/0:10,0:10:30:.:.:0,30,369	0/0:23,0:23:63:.:.:0,63,945	0/0:2,0:2:6:.:.:0,6,90	0/0:19,0:19:7:.:.:0,7,443	0/0:17,0:17:51:.:.:0,51,520	0/0:6,0:6:18:.:.:0,18,200	0/0:18,0:18:9:.:.:0,9,656	0/0:22,0:22:21:.:.:0,21,727	0|1:13,2:15:45:0|1:275_T_G:45,0,540:275	0/0:8,0:8:21:.:.:0,21,315	0/0:10,0:10:15:.:.:0,15,225	0/0:3,0:3:9:.:.:0,9,74	0/0:10,0:10:30:.:.:0,30,347	0/0:7,0:7:18:.:.:0,18,270	0/0:7,0:7:9:.:.:0,9,135	0/0:4,0:4:12:.:.:0,12,119	0/0:6,0:6:18:.:.:0,18,229	./.:20,0:20:0:.:.:0,0,287	0|1:7,1:8:21:0|1:275_T_G:21,0,291:275	0/0:10,0:10:27:.:.:0,27,405	0/0:19,0:19:57:.:.:0,57,614	0/0:20,0:20:45:.:.:0,45,675	0/0:11,0:11:27:.:.:0,27,405	0/0:7,0:7:18:.:.:0,18,270	0/0:2,0:2:6:.:.:0,6,90	0/0:30,0:30:45:.:.:0,45,808	0/0:1,0:1:3:.:.:0,3,25	0/0:3,0:3:9:.:.:0,9,94	0/0:45,0:45:90:.:.:0,90,1636	0/0:25,0:25:72:.:.:0,72,875
Unigene4981_All	288	.	T	C	4696.08	PASS	AC=26;AF=0.419;AN=62;BaseQRankSum=0.00;DP=410;ExcessHet=28.1629;FS=11.798;InbreedingCoeff=-0.5173;MLEAC=28;MLEAF=0.452;MQ=60.00;MQRankSum=0.00;QD=15.87;ReadPosRankSum=-2.690e-01;SOR=0.680	GT:AD:DP:GQ:PGT:PID:PL:PS	./.:4,0:4:0:.:.:0,0,92	0/1:11,6:17:99:.:.:219,0,444	./.:7,0:7:0:.:.:0,0,0	./.:7,0:7:0:.:.:0,0,0	0/0:12,0:12:36:.:.:0,36,410	0/1:21,3:24:63:.:.:63,0,873	1|1:0,2:2:6:1|1:280_A_G:90,6,0:280	0|1:10,8:18:99:0|1:280_A_G:306,0,396:280	0/1:12,5:17:99:.:.:174,0,469	0|1:5,1:6:2:0|1:288_T_C:2,0,187:288	0/1:18,2:20:30:.:.:30,0,750	0/0:14,0:14:42:.:.:0,42,610	0/1:1,13:14:3:.:.:543,0,3	0/1:5,4:9:99:.:.:133,0,198	0|1:2,9:11:57:0|1:280_A_G:372,0,57:280	0|1:2,1:3:36:0|1:264_A_C:36,0,81:264	0|1:8,3:11:99:0|1:288_T_C:102,0,327:288	0/1:5,2:7:69:.:.:69,0,204	0/1:1,6:7:24:.:.:249,0,24	0|1:1,3:4:33:0|1:288_T_C:123,0,33:288	0/0:7,0:7:18:.:.:0,18,270	0/1:6,7:13:99:.:.:276,0,231	0|1:5,3:8:99:0|1:280_A_G:111,0,201:280	0|1:5,7:12:99:0|1:280_A_G:279,0,189:280	0|1:10,10:20:99:0|1:270_T_C:390,0,390:270	0/1:6,15:21:99:.:.:592,0,187	0/1:7,4:11:99:.:.:147,0,262	0|1:4,3:7:74:0|1:280_A_G:74,0,161:280	0/0:2,0:2:6:.:.:0,6,90	0/1:13,5:18:99:.:.:150,0,531	0/0:1,0:1:3:.:.:0,3,45	0|1:2,1:3:36:0|1:265_A_G:36,0,81:265	0/0:48,0:48:55:.:.:0,55,1669	0|1:21,4:25:99:0|1:280_A_G:105,0,870:280
Unigene4981_All	289	.	G	A	81.34	PASS	AC=2;AF=0.031;AN=64;BaseQRankSum=-7.500e-02;DP=424;ExcessHet=0.0673;FS=2.207;InbreedingCoeff=0.0689;MLEAC=2;MLEAF=0.031;MQ=60.00;MQRankSum=0.00;QD=3.25;ReadPosRankSum=1.35;SOR=0.250	GT:AD:DP:GQ:PGT:PID:PL:PS	0/0:5,0:5:15:.:.:0,15,213	0/1:15,2:17:39:.:.:39,0,624	0/0:7,0:7:21:.:.:0,21,295	./.:7,0:7:0:.:.:0,0,0	0/0:12,0:12:36:.:.:0,36,410	0/0:24,0:24:66:.:.:0,66,990	0/0:2,0:2:6:.:.:0,6,90	0/0:18,0:18:5:.:.:0,5,446	0/0:17,0:17:51:.:.:0,51,561	0/0:6,0:6:18:.:.:0,18,229	0/0:20,0:20:15:.:.:0,15,690	0/0:13,0:13:36:.:.:0,36,540	0/0:14,0:14:36:.:.:0,36,540	0/0:7,0:7:21:.:.:0,21,173	0/0:22,0:22:21:.:.:0,21,655	0/0:3,0:3:9:.:.:0,9,74	0/0:11,0:11:33:.:.:0,33,392	0/0:6,0:6:18:.:.:0,18,188	0/0:7,0:7:9:.:.:0,9,135	0/0:4,0:4:12:.:.:0,12,119	0/0:7,0:7:18:.:.:0,18,270	0/0:13,0:13:36:.:.:0,36,540	0|1:6,2:8:66:0|1:260_CAG_C:66,0,246:260	0/0:11,0:11:30:.:.:0,30,450	0/0:19,0:19:57:.:.:0,57,630	0/0:19,0:19:51:.:.:0,51,765	0/0:10,0:10:27:.:.:0,27,405	./.:16,0:16:0:.:.:0,0,318	0/0:3,0:3:9:.:.:0,9,98	0/0:18,0:18:51:.:.:0,51,765	0/0:1,0:1:3:.:.:0,3,25	0/0:3,0:3:9:.:.:0,9,94	0/0:49,0:49:99:.:.:0,102,1743	0/0:25,0:25:75:.:.:0,75,919
Unigene4981_All	290	.	A	C	2064.84	PASS	AC=22;AF=0.379;AN=58;BaseQRankSum=-6.630e-01;DP=434;ExcessHet=15.0969;FS=5.697;InbreedingCoeff=-0.4883;MLEAC=24;MLEAF=0.414;MQ=60.00;MQRankSum=0.00;QD=9.47;ReadPosRankSum=0.652;SOR=0.766	GT:AD:DP:GQ:PGT:PID:PL:PS	./.:5,0:5:0:.:.:0,0,123	0/1:15,3:18:81:.:.:81,0,621	./.:7,0:7:0:.:.:0,0,125	0|1:1,1:2:39:0|1:290_A_C:39,0,39:290	0|1:8,4:12:99:1|0:245_CCGTCAAA_C:144,0,324:245	0/0:26,1:27:36:.:.:0,36,1125	0/0:2,0:2:6:.:.:0,6,90	0/0:18,0:18:5:.:.:0,5,446	0/1:15,5:20:99:.:.:165,0,589	0|1:5,1:6:27:0|1:290_A_C:27,0,207:290	0/0:20,0:20:15:.:.:0,15,690	0/1:10,3:13:96:.:.:96,0,329	0/1:8,2:13:49:.:.:49,0,412	0|1:7,1:8:21:0|1:290_A_C:21,0,291:290	./.:19,0:19:0:.:.:0,0,422	0|1:2,1:3:36:0|1:264_A_C:36,0,81:264	0|1:9,3:12:99:0|1:288_T_C:99,0,349:288	0/1:5,2:7:69:.:.:69,0,204	./.:7,0:7:0:.:.:0,0,144	0|1:2,3:5:55:0|1:288_T_C:120,0,55:288	0/0:7,0:7:18:.:.:0,18,270	0/1:11,2:13:51:.:.:51,0,456	0/0:6,0:6:18:.:.:0,18,269	0|1:9,3:12:99:0|1:290_A_C:99,0,369:290	0/1:19,2:21:27:.:.:27,0,792	0/1:15,5:20:99:.:.:165,0,615	0|1:7,3:10:99:0|1:290_A_C:105,0,285:290	./.:16,0:16:0:.:.:0,0,318	0/0:3,0:3:9:.:.:0,9,98	0/1:5,13:18:99:.:.:531,0,150	1/1:0,1:1:3:.:.:45,3,0	0|1:2,1:3:36:0|1:290_A_C:36,0,81:290	0/0:48,2:50:60:.:.:0,60,2050	0|1:24,3:27:54:0|1:290_A_C:54,0,999:290
Unigene4981_All	291	.	C	T	232.69	PASS	AC=5;AF=0.076;AN=66;BaseQRankSum=1.61;DP=506;ExcessHet=0.7067;FS=11.879;InbreedingCoeff=-0.1132;MLEAC=5;MLEAF=0.076;MQ=60.00;MQRankSum=0.00;QD=2.61;ReadPosRankSum=1.18;SOR=1.678	GT:AD:DP:GQ:PGT:PID:PL:PS	0/0:5,0:5:15:.:.:0,15,218	0/0:28,0:28:81:.:.:0,81,1215	./.:7,0:7:0:.:.:0,0,125	0/0:2,0:2:6:.:.:0,6,89	0/0:43,0:43:99:.:.:0,120,1800	0/0:25,0:25:75:.:.:0,75,807	0/0:2,0:2:6:.:.:0,6,90	0|1:16,2:18:36:0|1:291_C_T:36,0,639:291	0/0:31,0:31:87:.:.:0,87,1305	0/0:6,0:6:18:.:.:0,18,229	0/0:22,0:22:21:.:.:0,21,755	0/0:14,0:14:36:.:.:0,36,540	0/0:8,0:13:34:.:.:0,34,397	0/0:7,0:7:21:.:.:0,21,173	0/0:18,0:18:48:.:.:0,48,720	0/0:10,0:10:30:.:.:0,30,327	0/0:11,0:11:33:.:.:0,33,392	0/0:6,0:6:18:.:.:0,18,188	0/0:7,0:7:9:.:.:0,9,135	0/0:4,0:4:12:.:.:0,12,119	0/0:7,0:7:18:.:.:0,18,270	0|1:11,2:13:51:0|1:291_C_T:51,0,436:291	0/0:6,0:6:18:.:.:0,18,269	0/1:10,2:12:53:.:.:53,0,413	0/0:40,0:40:6:.:.:0,6,1105	0/1:16,3:19:78:.:.:78,0,663	0/0:9,0:9:24:.:.:0,24,360	0/0:20,0:20:54:.:.:0,54,810	0/0:3,0:3:9:.:.:0,9,98	0/0:17,0:17:51:.:.:0,51,501	0/0:1,0:1:3:.:.:0,3,25	0/0:3,0:3:9:.:.:0,9,94	0/0:48,0:48:99:.:.:0,99,1627	0|1:24,3:27:54:0|1:291_C_T:54,0,999:291
Unigene4981_All	297	.	C	T	375.06	PASS	AC=7;AF=0.109;AN=64;BaseQRankSum=1.52;DP=472;ExcessHet=1.4856;FS=14.124;InbreedingCoeff=-0.1553;MLEAC=7;MLEAF=0.109;MQ=60.00;MQRankSum=0.00;QD=3.21;ReadPosRankSum=0.524;SOR=1.794	GT:AD:DP:GQ:PGT:PID:PL:PS	0/0:6,0:6:18:.:.:0,18,244	0/0:31,0:31:81:.:.:0,81,1215	0/0:11,0:11:27:.:.:0,27,405	0/0:2,0:2:6:.:.:0,6,89	0/0:37,0:37:69:.:.:0,69,1243	0/0:25,0:25:75:.:.:0,75,807	0/0:1,0:1:3:.:.:0,3,45	0/1:14,2:16:42:.:.:42,0,582	0/0:18,0:18:54:.:.:0,54,605	0/0:5,0:5:12:.:.:0,12,180	0/0:22,0:22:21:.:.:0,21,707	0/0:12,0:12:36:.:.:0,36,369	0/0:12,0:12:36:.:.:0,36,397	0/0:7,0:7:21:.:.:0,21,173	./.:19,0:19:0:.:.:0,0,402	0/0:10,0:10:27:.:.:0,27,405	0/0:12,0:12:36:.:.:0,36,377	0/0:6,0:6:18:.:.:0,18,270	0/0:7,0:7:6:.:.:0,6,90	0/1:3,2:5:34:.:.:34,0,100	0/0:7,0:7:18:.:.:0,18,270	0|1:10,2:12:54:0|1:291_C_T:54,0,414:291	0/0:6,0:6:18:.:.:0,18,269	0|1:8,4:12:99:0|1:297_C_T:144,0,324:297	0/1:25,2:27:9:.:.:9,0,1044	0/1:15,3:18:81:.:.:81,0,621	0/0:9,0:9:24:.:.:0,24,360	./.:17,0:17:0:.:.:0,0,454	0/0:3,0:3:9:.:.:0,9,98	0/0:17,0:17:48:.:.:0,48,720	0/0:2,0:2:6:.:.:0,6,69	0/0:4,0:4:12:.:.:0,12,123	0/0:46,0:46:93:.:.:0,93,1609	0|1:24,3:27:54:0|1:291_C_T:54,0,999:291
Unigene4981_All	303	.	A	T	1044.96	PASS	AC=14;AF=0.212;AN=66;BaseQRankSum=0.967;DP=459;ExcessHet=7.3268;FS=25.986;InbreedingCoeff=-0.2804;MLEAC=14;MLEAF=0.212;MQ=60.00;MQRankSum=0.00;QD=5.15;ReadPosRankSum=-7.380e-01;SOR=1.508	GT:AD:DP:GQ:PGT:PID:PL:PS	0/0:6,0:6:18:.:.:0,18,262	0/0:21,1:22:21:.:.:0,21,862	0/0:11,0:11:27:.:.:0,27,405	0/0:3,0:3:9:.:.:0,9,120	0/0:22,0:22:63:.:.:0,63,945	0/0:27,0:27:81:.:.:0,81,856	0/0:1,0:1:3:.:.:0,3,45	0/1:9,4:13:99:.:.:120,0,366	0/0:20,0:20:60:.:.:0,60,900	0/0:5,0:5:12:.:.:0,12,180	0/0:25,0:25:63:.:.:0,63,945	0|1:13,1:14:3:0|1:296_A_AC:3,0,515:296	0/1:9,4:13:99:.:.:141,0,337	0/1:8,1:9:18:.:.:18,0,312	0/1:4,3:7:73:.:.:73,0,159	0/0:10,0:10:27:.:.:0,27,405	0/0:12,0:12:36:.:.:0,36,377	0/0:10,0:10:30:.:.:0,30,450	0/0:5,0:5:9:.:.:0,9,135	0/0:5,0:5:15:.:.:0,15,115	0/0:6,0:6:15:.:.:0,15,225	0|1:10,2:12:54:0|1:291_C_T:54,0,414:291	0|1:6,1:7:24:0|1:275_T_G:24,0,249:275	0|1:8,4:12:99:0|1:297_C_T:144,0,324:297	0/1:26,2:28:6:.:.:6,0,1086	0/1:9,7:16:99:.:.:266,0,337	0/1:8,2:10:40:.:.:40,0,330	./.:22,0:22:0:.:.:0,0,377	0/0:3,0:3:9:.:.:0,9,98	0/1:15,2:17:18:.:.:18,0,624	0/0:3,0:3:9:.:.:0,9,74	0/0:5,0:5:15:.:.:0,15,144	0/1:41,6:47:99:.:.:129,0,1703	0|1:25,3:28:51:0|1:291_C_T:51,0,1041:291
Unigene4981_All	304	.	T	C	44.48	PASS	AC=1;AF=0.015;AN=68;BaseQRankSum=1.50;DP=448;ExcessHet=0.0000;FS=0.000;InbreedingCoeff=-0.0303;MLEAC=1;MLEAF=0.015;MQ=60.00;MQRankSum=0.00;QD=4.45;ReadPosRankSum=-1.501e+00;SOR=1.609	GT:AD:DP:GQ:PL	0/0:6,0:6:18:0,18,262	0/0:22,0:22:60:0,60,900	0/0:11,0:11:27:0,27,405	0/0:3,0:3:9:0,9,120	0/0:22,0:22:63:0,63,945	0/0:27,0:27:81:0,81,856	0/0:1,0:1:3:0,3,45	0/0:12,0:12:24:0,24,360	0/0:19,0:19:54:0,54,810	0/0:5,0:5:12:0,12,180	0/0:25,0:25:63:0,63,945	0/0:13,0:13:39:0,39,402	0/0:13,0:13:39:0,39,426	0/0:9,0:9:27:0,27,283	0/0:7,0:7:15:0,15,225	0/0:10,0:10:27:0,27,405	0/0:12,0:12:36:0,36,377	0/0:10,0:10:27:0,27,405	0/0:5,0:5:9:0,9,135	0/0:5,0:5:15:0,15,115	0/0:6,0:6:18:0,18,188	0/0:11,0:11:33:0,33,332	0/0:7,0:7:21:0,21,257	0/0:12,0:12:36:0,36,457	0/0:26,0:26:63:0,63,945	0/0:16,0:16:42:0,42,630	0/1:8,2:10:60:60,0,310	0/0:21,0:21:18:0,18,630	0/0:3,0:3:9:0,9,98	0/0:17,0:17:45:0,45,675	0/0:3,0:3:9:0,9,74	0/0:5,0:5:15:0,15,144	0/0:45,0:45:99:0,120,1800	0/0:28,0:28:84:0,84,1013
Unigene4981_All	307	.	C	T	1573.45	PASS	AC=13;AF=0.197;AN=66;BaseQRankSum=-7.180e-01;DP=456;ExcessHet=6.1557;FS=1.177;InbreedingCoeff=-0.2635;MLEAC=13;MLEAF=0.197;MQ=60.00;MQRankSum=0.00;QD=9.04;ReadPosRankSum=0.627;SOR=0.787	GT:AD:DP:GQ:PGT:PID:PL:PS	0/0:6,0:6:18:.:.:0,18,262	0/0:22,0:22:60:.:.:0,60,900	0/0:11,0:11:30:.:.:0,30,450	0|1:1,2:3:36:0|1:290_A_C:81,0,36:290	0/1:16,7:23:99:.:.:246,0,576	0/0:26,1:27:36:.:.:0,36,1125	0/0:1,0:1:3:.:.:0,3,45	./.:10,0:10:0:.:.:0,0,264	0/1:17,4:21:99:.:.:117,0,691	0|1:5,1:6:27:0|1:290_A_C:27,0,207:290	0/0:27,0:27:36:.:.:0,36,843	0/1:11,3:14:93:.:.:93,0,453	0|0:13,0:13:39:0|1:307_C_T:0,39,585:307	0/0:9,0:9:27:.:.:0,27,283	0/0:6,0:6:15:.:.:0,15,225	0/0:10,0:10:27:.:.:0,27,405	0/0:12,0:12:36:.:.:0,36,377	0|1:12,1:13:6:0|1:307_C_T:6,0,501:307	0/0:5,0:5:9:.:.:0,9,135	0/0:5,0:5:15:.:.:0,15,115	0/0:6,0:6:18:.:.:0,18,188	0/0:12,0:12:36:.:.:0,36,377	0/0:7,0:7:21:.:.:0,21,257	0|1:9,4:13:99:0|1:290_A_C:141,0,366:290	0/1:19,6:25:99:.:.:175,0,719	0/1:11,5:16:99:.:.:177,0,447	0|1:9,4:13:99:0|1:290_A_C:141,0,366:290	0/0:18,0:18:9:.:.:0,9,516	0/0:3,0:3:9:.:.:0,9,98	0/1:4,14:18:99:.:.:333,0,126	0/0:3,0:3:9:.:.:0,9,105	0|1:4,1:5:30:0|1:290_A_C:30,0,165:290	0/0:44,0:44:63:.:.:0,63,1510	0|1:25,3:28:51:0|1:290_A_C:51,0,1041:290
Unigene4981_All	311	.	T	C	6258.87	PASS	AC=29;AF=0.468;AN=62;BaseQRankSum=0.00;DP=440;ExcessHet=30.2415;FS=2.493;InbreedingCoeff=-0.5421;MLEAC=31;MLEAF=0.500;MQ=60.00;MQRankSum=0.00;QD=17.39;ReadPosRankSum=-7.110e-01;SOR=0.511	GT:AD:DP:GQ:PGT:PID:PL:PS	./.:7,0:7:0:.:.:0,0,134	0/1:13,8:21:99:.:.:273,0,459	0/0:5,0:5:15:.:.:0,15,217	0|1:1,2:3:36:0|1:290_A_C:81,0,36:290	0/1:12,10:22:99:.:.:344,0,315	0/1:25,2:27:9:.:.:9,0,957	./.:1,0:1:0:.:.:0,0,0	0|1:6,5:11:99:0|1:280_A_G:192,0,237:280	0/1:12,9:21:99:.:.:342,0,354	0|1:3,1:4:33:0|1:290_A_C:33,0,123:290	0|0:26,1:27:36:0|1:280_A_G:0,36,1023:280	0/1:10,5:15:99:.:.:141,0,366	0/1:3,8:13:61:.:.:303,0,61	0/1:5,4:10:99:.:.:153,0,198	1/1:1,5:6:12:.:.:220,12,0	0/0:4,0:5:12:.:.:0,12,99	0|1:12,3:15:90:0|1:288_T_C:90,0,453:288	0/1:5,6:12:99:.:.:237,0,192	0/1:1,5:6:27:.:.:188,0,27	0|1:2,3:5:55:0|1:288_T_C:120,0,55:288	0/0:6,0:6:18:.:.:0,18,188	0/1:7,5:12:99:.:.:189,0,157	0/1:6,1:7:24:.:.:24,0,248	0|1:3,11:14:93:1|0:243_A_T:453,0,93:243	0/1:10,13:23:99:.:.:487,0,279	0/1:1,13:14:3:.:.:543,0,3	0/1:2,10:12:54:.:.:393,0,54	0/1:4,3:7:53:.:.:53,0,139	./.:4,0:4:0:.:.:0,0,69	1/1:0,18:18:54:.:.:810,54,0	0/1:2,1:3:36:.:.:36,0,47	0|1:3,2:5:75:1|0:273_T_C:75,0,79:273	0/1:38,6:44:99:.:.:138,0,1517	0/1:20,8:28:99:.:.:276,0,816
Unigene4981_All	322	.	C	G	1632.37	PASS	AC=14;AF=0.226;AN=62;BaseQRankSum=-6.740e-01;DP=445;ExcessHet=7.9209;FS=1.812;InbreedingCoeff=-0.2911;MLEAC=14;MLEAF=0.226;MQ=60.00;MQRankSum=0.00;QD=9.38;ReadPosRankSum=0.524;SOR=0.568	GT:AD:DP:GQ:PGT:PID:PL:PS	0/0:7,0:7:18:.:.:0,18,270	0/0:20,0:20:57:.:.:0,57,855	0/0:5,0:5:15:.:.:0,15,215	0|1:1,3:4:33:0|1:290_A_C:103,0,33:290	0/1:16,6:22:99:.:.:204,0,651	0/0:28,1:29:42:.:.:0,42,1189	./.	./.:11,0:11:0:.:.:0,0,325	0/1:18,4:22:99:.:.:114,0,744	0|1:5,2:7:63:0|1:290_A_C:63,0,183:290	0/0:28,0:28:59:.:.:0,59,843	0/1:13,3:16:87:.:.:87,0,537	0|0:13,0:13:39:0|1:307_C_T:0,39,585:307	0/0:10,0:10:27:.:.:0,27,405	0/0:5,0:5:15:.:.:0,15,204	./.:5,0:5:0:.:.:0,0,74	0/0:17,0:17:48:.:.:0,48,720	0|1:12,1:13:6:0|1:307_C_T:6,0,481:307	0/0:4,0:4:12:.:.:0,12,119	0/0:7,0:7:18:.:.:0,18,270	0/0:6,0:6:18:.:.:0,18,188	0/0:13,0:13:33:.:.:0,33,495	0/0:8,0:8:24:.:.:0,24,278	0|1:10,5:15:99:0|1:290_A_C:179,0,405:290	0/1:14,5:19:99:.:.:168,0,512	0/1:5,5:12:99:.:.:195,0,195	0|1:7,5:12:99:0|1:290_A_C:168,0,279:290	0/0:5,0:5:15:.:.:0,15,124	0/0:6,0:6:18:.:.:0,18,164	0/1:3,14:17:84:.:.:336,0,84	0/1:3,1:4:8:.:.:8,0,93	0|1:4,1:5:30:0|1:290_A_C:30,0,165:290	0/0:45,0:45:66:.:.:0,66,1555	0|1:27,3:30:45:0|1:290_A_C:45,0,1124:290
Unigene4981_All	325	.	A	G,*	519.38	PASS	AC=5,5;AF=0.078,0.078;AN=64;BaseQRankSum=1.79;DP=441;ExcessHet=3.4751;FS=2.326;InbreedingCoeff=-0.1971;MLEAC=5,5;MLEAF=0.078,0.078;MQ=60.00;MQRankSum=0.00;QD=3.07;ReadPosRankSum=-9.320e-01;SOR=0.957	GT:AD:DP:GQ:PGT:PID:PL:PS	0/0:7,0,0:7:18:.:.:0,18,270,18,270,270	0/0:20,0,0:20:48:.:.:0,48,720,48,720,720	0/0:5,0,0:5:15:.:.:0,15,215,15,215,215	0/0:4,0,0:4:12:.:.:0,12,134,12,134,134	0/0:20,0,0:20:51:.:.:0,51,765,51,765,765	0/0:28,0,0:28:81:.:.:0,81,885,81,885,885	./.	0|2:8,0,3:11:86:0|1:291_C_T:86,110,413,0,303,294:291	0/1:19,3,0:22:69:.:.:69,0,783,126,792,918	0/0:6,0,0:6:18:.:.:0,18,208,18,208,208	0/0:28,0,0:28:59:.:.:0,59,843,59,843,843	0/0:14,0,0:14:39:.:.:0,39,585,39,585,585	0|1:8,6,0:14:99:0|1:325_A_G:189,0,309,213,326,539:325	0/0:10,0,0:10:27:.:.:0,27,405,27,405,405	0/0:5,0,0:5:15:.:.:0,15,204,15,204,204	0/0:6,0,0:6:18:.:.:0,18,229,18,229,229	0|1:16,2,0:18:36:0|1:325_A_G:36,0,640,84,646,730:325	0/1:10,3,0:13:96:.:.:96,0,411,126,420,546	0/0:5,0,0:5:15:.:.:0,15,135,15,135,135	0/0:7,0,0:7:18:.:.:0,18,270,18,270,270	0/0:7,0,0:7:21:.:.:0,21,213,21,213,213	0/2:10,0,3:13:50:.:.:50,80,495,0,415,408	0/0:8,0,0:8:21:.:.:0,21,315,21,315,315	0/2:11,2,4:17:84:.:.:135,84,540,0,378,450	0/1:14,5,0:19:99:.:.:168,0,573,210,588,798	0/2:8,0,4:12:99:.:.:143,167,503,0,336,324	./.:11,0,0:11:0:.:.:0,0,283,0,283,283	0/0:5,0,0:5:15:.:.:0,15,124,15,124,124	0/0:6,0,0:6:18:.:.:0,18,164,18,164,164	0/0:16,0,0:16:42:.:.:0,42,630,42,630,630	0/0:4,0,0:4:12:.:.:0,12,99,12,99,99	0/0:5,0,0:5:15:.:.:0,15,164,15,164,164	0/0:45,0,0:45:90:.:.:0,90,1568,90,1568,1568	0/2:25,2,3:30:42:.:.:51,42,1086,0,966,1041
Unigene4981_All	344	.	C	G	35.83	PASS	AC=1;AF=0.016;AN=64;BaseQRankSum=0.319;DP=425;ExcessHet=0.0000;FS=3.979;InbreedingCoeff=-0.0296;MLEAC=1;MLEAF=0.016;MQ=60.00;MQRankSum=0.00;QD=7.17;ReadPosRankSum=-3.190e-01;SOR=0.061	GT:AD:DP:GQ:PGT:PID:PL:PS	0/0:8,0:8:18:.:.:0,18,270	0/0:14,0:14:39:.:.:0,39,585	0/0:5,0:5:15:.:.:0,15,214	0/0:6,0:6:18:.:.:0,18,183	0/0:15,0:15:45:.:.:0,45,576	0/0:22,0:22:66:.:.:0,66,727	./.	./.:11,0:11:0:.:.:0,0,253	0/0:24,0:24:69:.:.:0,69,1035	0/0:7,0:7:21:.:.:0,21,233	0/0:29,0:29:62:.:.:0,62,772	0/0:14,0:14:39:.:.:0,39,585	0/0:9,0:9:27:.:.:0,27,254	0/0:10,0:10:30:.:.:0,30,287	0|1:3,2:5:51:0|1:344_C_G:51,0,120:344	0/0:5,0:5:15:.:.:0,15,144	0/0:18,0:18:54:.:.:0,54,569	0/0:14,0:14:39:.:.:0,39,585	0/0:5,0:5:15:.:.:0,15,135	0/0:1,0:1:3:.:.:0,3,25	0/0:7,0:7:21:.:.:0,21,213	0/0:14,0:14:36:.:.:0,36,540	0/0:12,0:12:36:.:.:0,36,337	0/0:16,0:16:45:.:.:0,45,675	0/0:20,0:20:54:.:.:0,54,810	0/0:8,0:8:24:.:.:0,24,318	0/0:10,0:10:27:.:.:0,27,405	0/0:6,0:6:18:.:.:0,18,148	0/0:7,0:7:21:.:.:0,21,209	0/0:12,0:12:36:.:.:0,36,477	0/0:8,0:8:24:.:.:0,24,198	0/0:6,0:6:18:.:.:0,18,213	0/0:47,0:47:99:.:.:0,99,1450	0/0:30,0:30:81:.:.:0,81,1215
Unigene4981_All	349	.	A	T	50.6	PASS	AC=1;AF=0.015;AN=66;BaseQRankSum=2.10;DP=426;ExcessHet=0.0000;FS=2.793;InbreedingCoeff=-0.0218;MLEAC=1;MLEAF=0.015;MQ=60.00;MQRankSum=0.00;QD=6.33;ReadPosRankSum=-3.190e-01;SOR=1.552	GT:AD:DP:GQ:PGT:PID:PL:PS	0/0:9,0:9:21:.:.:0,21,315	0/0:13,0:13:36:.:.:0,36,540	0/0:5,0:5:15:.:.:0,15,214	0/0:6,0:6:18:.:.:0,18,183	0/0:15,0:15:45:.:.:0,45,576	0/0:22,0:22:66:.:.:0,66,727	./.	0/0:11,0:11:27:.:.:0,27,405	0/0:24,0:24:69:.:.:0,69,1035	0/0:8,0:8:24:.:.:0,24,258	0/0:28,0:28:75:.:.:0,75,1125	0/0:14,0:14:39:.:.:0,39,585	0/0:9,0:9:27:.:.:0,27,254	0/0:10,0:10:27:.:.:0,27,405	0/0:4,0:4:12:.:.:0,12,139	0/0:5,0:5:15:.:.:0,15,144	0/0:18,0:18:54:.:.:0,54,569	0/0:14,0:14:42:.:.:0,42,386	0/0:5,0:5:15:.:.:0,15,135	0/0:1,0:1:3:.:.:0,3,25	0/0:8,0:8:21:.:.:0,21,315	0|0:15,0:15:45:0|1:349_A_C:0,45,675:349	0/0:12,0:12:36:.:.:0,36,337	0/0:17,0:17:51:.:.:0,51,561	0/0:20,0:20:57:.:.:0,57,855	0/0:8,0:8:24:.:.:0,24,318	0/0:9,0:9:24:.:.:0,24,360	0/0:6,0:6:18:.:.:0,18,140	0/0:7,0:7:21:.:.:0,21,209	0/0:12,0:12:36:.:.:0,36,477	0/1:6,2:8:66:.:.:66,0,246	0/0:6,0:6:18:.:.:0,18,192	0/0:47,0:47:99:.:.:0,99,1450	0/0:30,0:30:81:.:.:0,81,1215
Unigene4981_All	352	.	C	T	59.6	PASS	AC=1;AF=0.015;AN=66;BaseQRankSum=-1.036e+00;DP=435;ExcessHet=0.0000;FS=0.000;InbreedingCoeff=-0.0208;MLEAC=1;MLEAF=0.015;MQ=60.00;MQRankSum=0.00;QD=11.92;ReadPosRankSum=-5.240e-01;SOR=0.340	GT:AD:DP:GQ:PGT:PID:PL:PS	0/0:7,0:7:21:.:.:0,21,275	0/0:13,0:13:33:.:.:0,33,495	0/0:6,0:6:18:.:.:0,18,261	0/0:6,0:6:18:.:.:0,18,183	0/0:14,0:14:42:.:.:0,42,528	0/0:22,0:22:66:.:.:0,66,727	./.	0/0:11,0:11:27:.:.:0,27,405	0/0:26,0:26:75:.:.:0,75,1125	0/0:8,0:8:24:.:.:0,24,258	0/0:27,0:27:75:.:.:0,75,1125	0/0:15,0:15:42:.:.:0,42,630	0/0:9,0:9:27:.:.:0,27,254	0/0:8,0:8:24:.:.:0,24,218	0|1:3,2:5:75:0|1:344_C_G:75,0,120:344	0/0:5,0:5:15:.:.:0,15,144	0/0:20,0:20:60:.:.:0,60,595	0/0:14,0:14:42:.:.:0,42,386	0/0:5,0:5:15:.:.:0,15,135	0/0:1,0:1:3:.:.:0,3,25	0/0:8,0:8:21:.:.:0,21,315	0|0:13,0:13:39:0|1:349_A_C:0,39,585:349	0/0:12,0:12:36:.:.:0,36,337	0/0:17,0:17:51:.:.:0,51,561	0/0:20,0:20:60:.:.:0,60,579	0/0:8,0:8:24:.:.:0,24,318	0/0:9,0:9:24:.:.:0,24,360	0/0:5,0:5:15:.:.:0,15,124	0/0:7,0:7:21:.:.:0,21,209	0/0:12,0:12:36:.:.:0,36,477	0/0:19,0:19:54:.:.:0,54,810	0/0:6,0:6:18:.:.:0,18,192	0/0:47,0:47:99:.:.:0,99,1450	0/0:30,0:30:81:.:.:0,81,1215
Unigene4981_All	358	.	A	G	62.84	PASS	AC=1;AF=0.016;AN=64;BaseQRankSum=-6.740e-01;DP=439;ExcessHet=0.0000;FS=3.736;InbreedingCoeff=-0.0298;MLEAC=1;MLEAF=0.016;MQ=60.00;MQRankSum=0.00;QD=15.71;ReadPosRankSum=-6.740e-01;SOR=0.086	GT:AD:DP:GQ:PGT:PID:PL:PS	0/0:7,0:7:21:.:.:0,21,275	0/0:13,0:13:33:.:.:0,33,495	0/0:7,0:7:21:.:.:0,21,282	0/0:6,0:6:18:.:.:0,18,183	0/0:14,0:14:42:.:.:0,42,528	0/0:22,0:22:66:.:.:0,66,727	./.	0/0:12,0:12:24:.:.:0,24,360	0/0:26,0:26:75:.:.:0,75,1125	0/0:8,0:8:21:.:.:0,21,315	0/0:28,0:28:78:.:.:0,78,1170	0/0:14,0:14:36:.:.:0,36,540	0/0:10,0:10:24:.:.:0,24,360	0/0:8,0:8:24:.:.:0,24,218	0|1:2,2:4:78:0|1:344_C_G:78,0,78:344	0/0:5,0:5:15:.:.:0,15,144	0/0:20,0:20:60:.:.:0,60,579	0/0:14,0:14:42:.:.:0,42,386	0/0:5,0:5:15:.:.:0,15,135	0/0:1,0:1:3:.:.:0,3,25	0|0:9,0:9:27:0|1:240_A_C:0,27,405:240	0/0:13,0:13:33:.:.:0,33,495	0/0:12,0:12:33:.:.:0,33,495	0/0:17,0:17:48:.:.:0,48,720	0/0:20,0:20:57:.:.:0,57,855	0/0:9,0:9:21:.:.:0,21,315	0/0:8,0:8:21:.:.:0,21,315	0/0:4,0:4:12:.:.:0,12,99	./.:8,0:8:0:.:.:0,0,168	0/0:13,0:13:39:.:.:0,39,478	0/0:19,0:19:51:.:.:0,51,765	0/0:6,0:6:18:.:.:0,18,192	0/0:47,0:47:99:.:.:0,99,1450	0/0:30,0:30:81:.:.:0,81,1215
Unigene4981_All	365	.	A	G	2479.49	PASS	AC=26;AF=0.406;AN=64;BaseQRankSum=0.903;DP=450;ExcessHet=24.3256;FS=6.635;InbreedingCoeff=-0.5273;MLEAC=27;MLEAF=0.422;MQ=60.00;MQRankSum=0.00;QD=10.08;ReadPosRankSum=-3.190e-01;SOR=1.072	GT:AD:DP:GQ:PGT:PID:PL:PS	./.:7,0:7:0:.:.:0,0,212	0/1:11,1:12:5:.:.:5,0,383	0/0:7,0:7:21:.:.:0,21,303	0/1:3,2:5:40:.:.:40,0,117	0/1:11,3:14:85:.:.:85,0,393	0/0:22,1:23:30:.:.:0,30,652	./.	0|1:10,2:12:53:0|1:365_A_G:53,0,414:365	0/1:25,3:28:11:.:.:11,0,721	0/1:6,2:8:66:.:.:66,0,130	0/0:29,0:29:81:.:.:0,81,1215	0/1:11,3:14:72:.:.:72,0,250	0/1:8,2:10:59:.:.:59,0,330	0/1:5,2:7:69:.:.:69,0,204	0|1:2,2:4:78:0|1:344_C_G:78,0,78:344	0/1:2,3:5:75:.:.:79,0,75	0/1:20,2:22:4:.:.:4,0,513	0/1:12,2:14:47:.:.:47,0,377	0/1:1,4:5:30:.:.:106,0,30	0/0:1,0:1:3:.:.:0,3,25	0|1:7,1:8:1:0|1:240_A_C:1,0,185:240	0/1:9,2:11:57:.:.:57,0,250	0/1:11,1:12:9:.:.:9,0,297	0/1:4,9:13:99:.:.:305,0,140	0/1:18,2:20:29:.:.:29,0,547	0/1:3,7:10:84:.:.:284,0,84	0/1:2,5:7:48:.:.:143,0,48	0/0:5,0:5:15:.:.:0,15,184	0|1:7,4:11:99:0|1:243_A_T:147,0,282:243	1/1:0,13:13:39:.:.:544,39,0	0/1:6,7:13:99:.:.:146,0,212	0/1:6,1:7:24:.:.:24,0,168	0/0:47,0:47:92:.:.:0,92,1324	0/0:29,3:32:2:.:.:0,2,804
Unigene4981_All	374	.	G	A	488.4	PASS	AC=8;AF=0.138;AN=58;BaseQRankSum=-3.190e-01;DP=441;ExcessHet=2.1584;FS=1.995;InbreedingCoeff=-0.1949;MLEAC=9;MLEAF=0.155;MQ=60.00;MQRankSum=0.00;QD=6.43;ReadPosRankSum=1.03;SOR=0.428	GT:AD:DP:GQ:PGT:PID:PL:PS	./.:7,0:7:0:.:.:0,0,204	0/0:7,0:7:18:.:.:0,18,270	0/0:6,0:6:12:.:.:0,12,180	0|1:6,2:8:66:0|1:374_G_A:66,0,224:374	0|0:14,0:14:42:0|1:374_G_A:0,42,630:374	0/0:23,0:23:63:.:.:0,63,945	./.	./.:12,0:12:0:.:.:0,0,238	0/0:29,0:29:81:.:.:0,81,1215	0/0:8,0:8:21:.:.:0,21,315	0/0:29,0:29:62:.:.:0,62,768	0/0:12,0:12:36:.:.:0,36,337	0/1:8,2:10:19:.:.:19,0,269	0/1:6,2:8:66:.:.:66,0,246	0/1:2,2:4:78:.:.:78,0,78	0/0:5,0:5:15:.:.:0,15,144	0/0:22,0:22:63:.:.:0,63,945	0/0:14,0:14:42:.:.:0,42,390	./.:19,0:19:0:.:.:0,0,446	0/0:1,0:1:3:.:.:0,3,25	0/0:7,0:7:18:.:.:0,18,270	0/0:10,1:11:4:.:.:0,4,391	0/1:13,2:15:24:.:.:24,0,520	0/0:15,0:15:45:.:.:0,45,451	0/1:14,5:19:67:.:.:67,0,531	0/1:8,1:9:18:.:.:18,0,333	./.:7,0:7:0:.:.:0,0,144	0/0:4,0:4:12:.:.:0,12,119	0/0:12,0:12:33:.:.:0,33,495	0/0:15,0:15:42:.:.:0,42,630	0|1:7,5:12:99:0|1:374_G_A:189,0,238:374	0/0:7,0:7:21:.:.:0,21,185	0/0:42,0:42:99:.:.:0,101,1201	0/0:28,0:28:78:.:.:0,78,1170
Unigene4981_All	376	.	G	A	1530.38	PASS	AC=22;AF=0.344;AN=64;BaseQRankSum=-4.970e-01;DP=440;ExcessHet=23.5108;FS=8.589;InbreedingCoeff=-0.5047;MLEAC=22;MLEAF=0.344;MQ=60.00;MQRankSum=0.00;QD=6.38;ReadPosRankSum=0.983;SOR=0.480	GT:AD:DP:GQ:PGT:PID:PL:PS	./.:7,0:7:0:.:.:0,0,183	0/1:5,3:8:70:.:.:70,0,151	0/0:6,0:6:12:.:.:0,12,180	0|1:6,2:8:66:0|1:374_G_A:66,0,224:374	0|0:14,0:14:42:0|1:374_G_A:0,42,630:374	0/0:22,1:23:50:.:.:0,50,608	./.	0/1:8,4:12:63:.:.:63,0,263	0/1:23,7:30:84:.:.:84,0,585	0/1:7,1:8:1:.:.:1,0,210	0/0:29,0:29:62:.:.:0,62,768	0/1:10,2:12:9:.:.:9,0,252	0|1:5,5:10:99:0|1:376_G_A:175,0,175:376	0/1:3,4:7:99:.:.:159,0,114	0/0:3,0:3:9:.:.:0,9,135	0/1:3,2:5:34:.:.:34,0,79	0/1:20,3:23:5:.:.:5,0,547	0/1:11,3:14:32:.:.:32,0,290	0/0:12,1:13:14:.:.:0,14,515	0/0:1,0:1:3:.:.:0,3,25	0|0:7,0:7:21:0|1:240_A_C:0,21,274:240	0/1:7,3:10:99:.:.:105,0,163	0/1:12,3:15:70:.:.:70,0,373	0/1:9,2:11:57:.:.:57,0,372	0/1:12,6:18:99:.:.:196,0,289	0/1:7,1:8:21:.:.:21,0,291	0/1:4,2:6:72:.:.:72,0,162	0/1:2,2:4:57:.:.:57,0,58	0|1:11,1:12:9:0|1:243_A_T:9,0,377:243	0/0:12,1:13:14:.:.:0,14,474	0|1:7,5:12:99:0|1:374_G_A:189,0,238:374	0/1:5,2:7:48:.:.:48,0,184	0/0:42,0:42:99:.:.:0,101,1201	0/1:24,4:28:15:.:.:15,0,656
Unigene4981_All	389	.	C	T	209.49	PASS	AC=5;AF=0.078;AN=64;BaseQRankSum=-2.530e-01;DP=420;ExcessHet=0.7067;FS=0.000;InbreedingCoeff=-0.0974;MLEAC=5;MLEAF=0.078;MQ=60.00;MQRankSum=0.00;QD=4.19;ReadPosRankSum=-4.920e-01;SOR=0.807	GT:AD:DP:GQ:PGT:PID:PL:PS	./.:6,0:6:0:.:.:0,0,165	0/0:9,0:9:24:.:.:0,24,360	0/0:6,0:6:15:.:.:0,15,225	0/0:8,0:8:21:.:.:0,21,315	0/0:13,0:13:36:.:.:0,36,540	0/0:18,0:18:54:.:.:0,54,543	./.	0|1:11,1:12:9:0|1:365_A_G:9,0,459:365	0/0:27,0:27:75:.:.:0,75,1125	0/0:11,0:11:33:.:.:0,33,392	0/0:28,0:28:59:.:.:0,59,735	0/0:11,0:11:30:.:.:0,30,450	0/0:10,0:10:27:.:.:0,27,405	0/0:12,0:12:36:.:.:0,36,337	0/0:4,0:4:12:.:.:0,12,119	0/0:5,0:5:15:.:.:0,15,144	0|1:21,2:23:21:0|1:389_C_T:21,0,876:389	0|0:14,0:14:42:0|1:364_C_T:0,42,630:364	0|1:13,2:15:45:0|1:389_C_T:45,0,540:389	0/0:1,0:1:3:.:.:0,3,25	0|0:6,0:6:18:0|1:240_A_C:0,18,270:240	0/0:9,0:9:24:.:.:0,24,360	0/0:15,0:15:42:.:.:0,42,630	0/0:15,0:15:45:.:.:0,45,435	0/0:16,0:16:42:.:.:0,42,630	0/0:8,0:8:24:.:.:0,24,238	0/0:6,0:6:18:.:.:0,18,188	0|1:4,1:5:30:0|1:389_C_T:30,0,165:389	0|1:8,4:12:99:0|1:243_A_T:144,0,324:243	0/0:14,0:14:33:.:.:0,33,495	0/0:13,0:13:39:.:.:0,39,373	0/0:7,0:7:21:.:.:0,21,185	0/0:37,0:37:86:.:.:0,86,982	0/0:24,0:24:72:.:.:0,72,714
Unigene4981_All	390	.	G	A	68.88	PASS	AC=1;AF=0.016;AN=64;BaseQRankSum=-3.350e-01;DP=414;ExcessHet=0.0000;FS=0.000;InbreedingCoeff=-0.0331;MLEAC=1;MLEAF=0.016;MQ=60.00;MQRankSum=0.00;QD=17.22;ReadPosRankSum=0.674;SOR=0.412	GT:AD:DP:GQ:PGT:PID:PL:PS	0/0:6,0:6:6:.:.:0,6,198	0/0:9,0:9:24:.:.:0,24,360	0/0:6,0:6:15:.:.:0,15,225	0/0:7,0:7:18:.:.:0,18,270	0|0:13,0:13:39:0|1:375_C_A:0,39,585:375	0/0:18,0:18:54:.:.:0,54,543	./.	./.:12,0:12:0:.:.:0,0,238	0/0:27,0:27:75:.:.:0,75,1125	0/0:10,0:10:30:.:.:0,30,352	0/0:28,0:28:59:.:.:0,59,735	0/0:11,0:11:30:.:.:0,30,450	0/0:10,0:10:27:.:.:0,27,405	0/0:11,0:11:33:.:.:0,33,292	0|1:2,2:4:78:0|1:344_C_G:78,0,78:344	0/0:5,0:5:15:.:.:0,15,144	0/0:21,0:23:63:.:.:0,63,924	0|0:14,0:14:42:0|1:390_G_A:0,42,630:390	0/0:15,0:15:39:.:.:0,39,585	0/0:1,0:1:3:.:.:0,3,25	0/0:6,0:6:15:.:.:0,15,225	0/0:8,0:8:21:.:.:0,21,315	0/0:14,0:14:39:.:.:0,39,585	0/0:15,0:15:45:.:.:0,45,435	0/0:16,0:16:39:.:.:0,39,585	0/0:8,0:8:24:.:.:0,24,360	0/0:6,0:6:15:.:.:0,15,225	0/0:5,0:5:15:.:.:0,15,144	0/0:11,0:11:30:.:.:0,30,450	0/0:14,0:14:33:.:.:0,33,495	0/0:13,0:13:39:.:.:0,39,373	0/0:7,0:7:21:.:.:0,21,185	0/0:37,0:37:86:.:.:0,86,982	0/0:24,0:24:72:.:.:0,72,714
Unigene4981_All	391	.	C	T	146.29	PASS	AC=3;AF=0.047;AN=64;BaseQRankSum=-2.530e-01;DP=419;ExcessHet=0.2052;FS=0.000;InbreedingCoeff=-0.0655;MLEAC=3;MLEAF=0.047;MQ=60.00;MQRankSum=0.00;QD=5.63;ReadPosRankSum=-9.350e-01;SOR=0.495	GT:AD:DP:GQ:PGT:PID:PL:PS	0/0:6,0:6:15:.:.:0,15,225	0/0:10,0:10:21:.:.:0,21,315	0/0:6,0:6:15:.:.:0,15,225	0/0:7,0:7:18:.:.:0,18,270	0/0:13,0:13:36:.:.:0,36,540	0/0:18,0:18:54:.:.:0,54,543	./.	./.:12,0:12:0:.:.:0,0,238	0/0:27,0:27:75:.:.:0,75,1125	0/0:12,0:12:36:.:.:0,36,389	0/0:28,0:28:59:.:.:0,59,735	0/0:11,0:11:30:.:.:0,30,450	0/0:10,0:10:27:.:.:0,27,405	0/0:11,0:11:33:.:.:0,33,292	0/0:4,0:4:9:.:.:0,9,135	0/0:6,0:6:18:.:.:0,18,148	0/0:21,0:23:63:.:.:0,63,924	0/0:14,0:14:39:.:.:0,39,585	0|1:13,2:15:45:0|1:389_C_T:45,0,540:389	0/0:1,0:1:3:.:.:0,3,25	0|0:6,0:6:18:0|1:240_A_C:0,18,270:240	0/0:8,0:8:21:.:.:0,21,315	0/0:14,0:14:39:.:.:0,39,585	0/0:15,0:15:45:.:.:0,45,435	0/0:16,0:16:39:.:.:0,39,585	0/0:8,0:8:24:.:.:0,24,238	0/0:6,0:6:15:.:.:0,15,225	0|1:4,1:5:30:0|1:389_C_T:30,0,165:389	0|1:8,3:11:99:0|1:243_A_T:102,0,327:243	0/0:14,0:14:33:.:.:0,33,495	0/0:13,0:13:39:.:.:0,39,373	0/0:7,0:7:21:.:.:0,21,185	0/0:37,0:37:86:.:.:0,86,982	0/0:24,0:24:72:.:.:0,72,714
Unigene4981_All	396	.	A	T	2838.78	PASS	AC=22;AF=0.344;AN=64;BaseQRankSum=-3.660e-01;DP=423;ExcessHet=23.5108;FS=5.118;InbreedingCoeff=-0.5360;MLEAC=24;MLEAF=0.375;MQ=60.00;MQRankSum=0.00;QD=12.08;ReadPosRankSum=-6.010e-01;SOR=1.011	GT:AD:DP:GQ:PGT:PID:PL:PS	./.:7,0:7:0:.:.:0,0,193	0/0:11,0:11:32:.:.:0,32,430	0/0:6,0:6:18:.:.:0,18,248	0|1:5,3:8:91:0|1:396_A_T:91,0,176:396	0|1:10,3:13:96:0|1:396_A_T:96,0,391:396	0/0:18,0:18:54:.:.:0,54,810	./.	0|1:9,3:12:99:0|1:396_A_T:99,0,328:396	0|1:25,2:27:9:0|1:396_A_T:9,0,1043:396	0|1:6,3:9:99:0|1:396_A_T:108,0,243:396	0/0:28,0:28:81:.:.:0,81,1215	0/0:11,0:11:33:.:.:0,33,475	0|1:6,4:10:99:1|0:376_G_A:150,0,240:376	0/0:11,0:11:33:.:.:0,33,292	0|1:2,2:4:78:0|1:344_C_G:78,0,78:344	0|1:2,4:6:72:0|1:396_A_T:162,0,72:396	0/1:18,2:22:30:.:.:30,0,750	0/0:14,0:14:42:.:.:0,42,630	0/1:5,11:16:99:.:.:405,0,177	0/0:1,0:1:3:.:.:0,3,25	0|1:4,2:6:72:0|1:240_A_C:72,0,142:240	0/1:8,1:9:18:.:.:18,0,333	0|1:13,2:15:45:0|1:396_A_T:45,0,520:396	0/1:6,10:16:99:.:.:402,0,222	0/0:15,1:16:3:.:.:0,3,590	0/1:2,6:8:66:.:.:246,0,66	0|1:2,4:6:72:0|1:396_A_T:162,0,72:396	0/1:4,1:5:30:.:.:30,0,124	0|1:6,6:12:99:0|1:243_A_T:234,0,214:243	0/1:4,8:12:99:.:.:283,0,103	0/1:8,3:11:81:.:.:81,0,327	0/1:6,1:7:24:.:.:24,0,249	0/0:33,0:33:90:.:.:0,90,1350	0/1:22,2:24:18:.:.:18,0,918
Unigene4981_All	397	.	C	T	38.62	PASS	AC=1;AF=0.015;AN=66;BaseQRankSum=-9.180e-01;DP=411;ExcessHet=0.0000;FS=0.000;InbreedingCoeff=-0.0231;MLEAC=1;MLEAF=0.015;MQ=60.00;MQRankSum=0.00;QD=3.22;ReadPosRankSum=0.430;SOR=0.250	GT:AD:DP:GQ:PGT:PID:PL:PS	0/0:7,0:7:18:.:.:0,18,270	0|0:11,0:11:32:0|1:394_A_G:0,32,455:394	0/0:6,0:6:18:.:.:0,18,248	0/0:7,0:7:18:.:.:0,18,270	0/0:13,0:13:33:.:.:0,33,495	0/0:18,0:18:54:.:.:0,54,521	./.	0/0:10,0:10:27:.:.:0,27,405	0/0:27,0:27:72:.:.:0,72,1080	0/0:9,0:9:24:.:.:0,24,360	0/0:27,0:27:72:.:.:0,72,1080	0/0:10,0:10:27:.:.:0,27,405	0/0:10,0:10:27:.:.:0,27,405	0/0:11,0:11:33:.:.:0,33,292	0/0:4,0:4:9:.:.:0,9,135	0/0:6,0:6:18:.:.:0,18,148	0/0:21,0:21:60:.:.:0,60,900	0/0:13,0:13:39:.:.:0,39,362	0/0:15,0:15:42:.:.:0,42,630	0/0:1,0:1:3:.:.:0,3,25	0/0:5,0:5:15:.:.:0,15,184	0/0:8,0:8:24:.:.:0,24,190	0/0:15,0:15:42:.:.:0,42,630	0/0:15,0:15:45:.:.:0,45,435	0/0:15,0:15:39:.:.:0,39,585	0/0:8,0:8:24:.:.:0,24,222	0/0:6,0:6:12:.:.:0,12,180	0/0:5,0:5:15:.:.:0,15,155	0/0:12,0:12:33:.:.:0,33,495	0/1:10,2:12:54:.:.:54,0,414	0/0:13,0:13:36:.:.:0,36,540	0/0:11,0:11:30:.:.:0,30,450	0/0:33,0:33:90:.:.:0,90,1350	0/0:24,0:24:66:.:.:0,66,990
Unigene4981_All	398	.	A	T	62.61	PASS	AC=1;AF=0.015;AN=66;BaseQRankSum=-6.740e-01;DP=406;ExcessHet=0.0000;FS=0.000;InbreedingCoeff=-0.0212;MLEAC=1;MLEAF=0.015;MQ=60.00;MQRankSum=0.00;QD=15.65;ReadPosRankSum=1.38;SOR=0.105	GT:AD:DP:GQ:PGT:PID:PL:PS	0/0:7,0:7:18:.:.:0,18,270	0/0:10,0:10:27:.:.:0,27,405	0/0:6,0:6:18:.:.:0,18,248	0/0:7,0:7:18:.:.:0,18,270	0/0:13,0:13:33:.:.:0,33,495	0/0:18,0:18:51:.:.:0,51,765	./.	0/0:10,0:10:27:.:.:0,27,405	0/0:27,0:27:72:.:.:0,72,1080	0/0:9,0:9:24:.:.:0,24,360	0/0:27,0:27:72:.:.:0,72,1080	0/0:10,0:10:27:.:.:0,27,405	0/0:9,0:9:24:.:.:0,24,360	0/0:11,0:11:30:.:.:0,30,450	0|1:2,2:4:78:0|1:344_C_G:78,0,78:344	0/0:6,0:6:18:.:.:0,18,148	0/0:21,0:21:60:.:.:0,60,900	0/0:13,0:13:39:.:.:0,39,362	0/0:15,0:15:42:.:.:0,42,630	0/0:1,0:1:3:.:.:0,3,25	0/0:5,0:5:15:.:.:0,15,184	0/0:8,0:8:24:.:.:0,24,190	0/0:15,0:15:42:.:.:0,42,630	0/0:15,0:15:45:.:.:0,45,435	0/0:15,0:15:39:.:.:0,39,585	0/0:8,0:8:24:.:.:0,24,222	0/0:6,0:6:12:.:.:0,12,180	0/0:5,0:5:15:.:.:0,15,155	0/0:12,0:12:33:.:.:0,33,495	0/0:12,0:12:36:.:.:0,36,377	0/0:13,0:13:36:.:.:0,36,540	0/0:11,0:11:30:.:.:0,30,450	0/0:33,0:33:90:.:.:0,90,1350	0/0:24,0:24:66:.:.:0,66,990
Unigene4981_All	402	.	G	A	1598.56	PASS	AC=14;AF=0.226;AN=62;BaseQRankSum=0.00;DP=403;ExcessHet=7.9209;FS=1.262;InbreedingCoeff=-0.2496;MLEAC=15;MLEAF=0.242;MQ=60.00;MQRankSum=0.00;QD=11.67;ReadPosRankSum=0.062;SOR=0.838	GT:AD:DP:GQ:PGT:PID:PL:PS	0/0:6,0:6:18:.:.:0,18,251	0/0:10,0:10:27:.:.:0,27,405	0/0:7,0:7:21:.:.:0,21,247	0|1:4,3:7:94:0|1:396_A_T:94,0,154:396	0|1:10,3:13:96:0|1:396_A_T:96,0,391:396	0/0:18,0:18:54:.:.:0,54,810	./.	0|0:10,0:10:30:0|1:402_G_A:0,30,450:402	0|0:26,1:27:36:0|1:402_G_A:0,36,1125:402	0|1:6,3:9:99:0|1:396_A_T:108,0,243:396	0/0:27,0:27:72:.:.:0,72,1080	0|0:10,0:10:30:0|1:402_G_A:0,30,450:402	0|1:5,5:10:99:1|0:376_G_A:195,0,195:376	0/0:11,0:11:24:.:.:0,24,360	0/0:3,0:3:9:.:.:0,9,94	0|1:2,4:6:72:0|1:396_A_T:162,0,72:396	0/0:21,0:21:60:.:.:0,60,900	0|0:13,0:13:39:0|1:364_C_T:0,39,585:364	0|1:10,5:15:99:0|1:402_G_A:159,0,405:402	./.:1,0:1:0:.:.:0,0,0	0|1:4,1:5:30:0|1:240_A_C:30,0,165:240	0/0:8,0:8:24:.:.:0,24,190	0|1:12,2:14:48:0|1:396_A_T:48,0,498:396	0/1:5,10:15:99:.:.:405,0,180	0/0:14,0:14:42:.:.:0,42,610	0/1:7,2:9:42:.:.:42,0,207	0/1:3,2:5:34:.:.:34,0,100	0/0:5,0:5:15:.:.:0,15,155	0/0:11,0:11:33:.:.:0,33,300	0/1:4,6:10:99:.:.:240,0,150	0|1:12,1:13:6:0|1:402_G_A:6,0,501:402	./.:12,0:12:0:.:.:0,0,251	0/0:30,0:30:81:.:.:0,81,1215	0|1:22,2:24:18:0|1:402_G_A:18,0,918:402
Unigene4981_All	404	.	G	A	69.01	PASS	AC=1;AF=0.016;AN=62;BaseQRankSum=-2.037e+00;DP=391;ExcessHet=0.0000;FS=11.761;InbreedingCoeff=0.2008;MLEAC=1;MLEAF=0.016;MQ=60.00;MQRankSum=0.00;QD=6.90;ReadPosRankSum=-2.100e-02;SOR=0.818	GT:AD:DP:GQ:PGT:PID:PL:PS	0/0:6,0:6:18:.:.:0,18,251	0|1:7,3:10:84:0|1:404_G_A:84,0,285:404	0/0:7,0:7:21:.:.:0,21,247	0/0:6,0:6:15:.:.:0,15,225	0/0:11,0:11:27:.:.:0,27,405	0/0:18,0:18:39:.:.:0,39,585	./.	0/0:9,0:9:21:.:.:0,21,315	0/0:26,0:26:72:.:.:0,72,1080	0/0:9,0:9:24:.:.:0,24,360	0/0:27,0:27:72:.:.:0,72,1080	0/0:9,0:9:24:.:.:0,24,360	0/0:10,0:10:24:.:.:0,24,360	./.:12,0:12:0:.:.:0,0,227	0/0:3,0:3:9:.:.:0,9,94	0/0:6,0:6:18:.:.:0,18,148	0/0:21,0:21:60:.:.:0,60,900	0/0:13,0:13:36:.:.:0,36,540	0/0:14,0:14:42:.:.:0,42,410	./.:1,0:1:0:.:.:0,0,0	0/0:5,0:5:15:.:.:0,15,184	0/0:8,0:8:24:.:.:0,24,190	0/0:14,0:14:33:.:.:0,33,495	0/0:15,0:15:45:.:.:0,45,451	0/0:13,0:13:39:.:.:0,39,393	0/0:9,0:9:27:.:.:0,27,226	0/0:4,0:4:12:.:.:0,12,99	0/0:5,0:5:15:.:.:0,15,155	0/0:11,0:11:33:.:.:0,33,300	0/0:11,0:11:33:.:.:0,33,336	0/0:13,0:13:30:.:.:0,30,450	0/0:11,0:11:27:.:.:0,27,405	0/0:30,0:30:81:.:.:0,81,1215	0/0:24,0:24:57:.:.:0,57,855
Unigene4981_All	407	.	G	A	1836.22	PASS	AC=15;AF=0.234;AN=64;BaseQRankSum=0.431;DP=395;ExcessHet=9.3476;FS=2.676;InbreedingCoeff=-0.2636;MLEAC=15;MLEAF=0.234;MQ=60.00;MQRankSum=0.00;QD=12.84;ReadPosRankSum=-9.100e-02;SOR=0.898	GT:AD:DP:GQ:PGT:PID:PL:PS	0/0:6,0:6:18:.:.:0,18,251	0/0:9,0:9:27:.:.:0,27,370	0/0:7,0:7:21:.:.:0,21,247	0|1:4,2:6:72:0|1:396_A_T:72,0,157:396	0|1:10,3:13:96:0|1:396_A_T:96,0,390:396	0/0:19,0:19:57:.:.:0,57,855	./.	0|0:9,0:9:27:0|1:402_G_A:0,27,405:402	0|0:25,1:26:33:0|1:402_G_A:0,33,1080:402	0|1:6,3:9:99:0|1:396_A_T:108,0,243:396	0/0:27,0:27:72:.:.:0,72,1080	0|0:9,0:9:27:0|1:402_G_A:0,27,405:402	0|1:5,5:10:99:1|0:376_G_A:195,0,195:376	0/0:11,0:11:24:.:.:0,24,360	0/0:3,0:3:9:.:.:0,9,94	0|1:2,4:6:72:0|1:396_A_T:162,0,72:396	0/0:21,0:21:57:.:.:0,57,855	0/0:13,0:13:36:.:.:0,36,540	0|1:10,4:14:99:0|1:402_G_A:138,0,408:402	./.:1,0:1:0:.:.:0,0,0	0|1:4,1:5:30:0|1:240_A_C:30,0,165:240	0/0:8,0:8:21:.:.:0,21,315	0|1:12,2:14:48:0|1:396_A_T:48,0,498:396	0/1:5,10:15:99:.:.:405,0,180	0/0:13,0:13:39:.:.:0,39,585	0/1:2,7:9:63:.:.:268,0,63	0|1:2,3:5:75:0|1:396_A_T:120,0,75:396	0/0:5,0:5:15:.:.:0,15,155	0|0:11,0:11:33:0|1:243_A_T:0,33,475:243	0/1:4,4:10:99:.:.:156,0,156	0|1:12,1:13:6:0|1:402_G_A:6,0,501:402	0/1:6,3:9:88:.:.:88,0,243	0/0:30,0:30:72:.:.:0,72,1080	0|1:23,2:25:15:0|1:402_G_A:15,0,960:402
Unigene4981_All	409	.	A	G	8765.99	PASS	AC=26;AF=0.464;AN=56;BaseQRankSum=0.431;DP=391;ExcessHet=6.4703;FS=0.000;InbreedingCoeff=-0.2377;MLEAC=29;MLEAF=0.518;MQ=60.00;MQRankSum=0.00;QD=31.42;ReadPosRankSum=0.282;SOR=0.717	GT:AD:DP:GQ:PGT:PID:PL:PS	./.:6,0:6:0:.:.:0,0,167	0|1:7,2:9:63:0|1:404_G_A:63,0,288:404	0/0:7,0:7:21:.:.:0,21,247	0/0:6,0:6:18:.:.:0,18,163	0/0:12,0:12:27:.:.:0,27,405	1/1:0,19:19:57:.:.:787,57,0	./.	0|1:3,6:9:99:1|0:396_A_T:243,0,108:396	0|1:2,24:26:12:1|0:396_A_T:991,0,12:396	0/1:3,5:8:99:.:.:201,0,111	1|1:1,27:28:39:1|1:406_C_CG:1129,39,0:406	1/1:0,9:9:27:.:.:385,27,0	./.:8,0:8:0:.:.:0,0,69	./.:13,0:13:0:.:.:0,0,0	0/0:3,0:3:9:.:.:0,9,135	0/1:4,2:6:72:.:.:72,0,162	0/1:4,17:21:99:.:.:682,0,117	0|1:7,6:13:99:0|1:406_C_CG:212,0,165:406	0/1:9,5:14:99:.:.:137,0,363	.|.:.:.:0:0|1:406_C_CG:0,0,0:406	0/0:5,0:5:15:.:.:0,15,168	0/1:7,1:8:18:.:.:18,0,169	0/1:4,10:14:97:.:.:388,0,97	./.:15,0:15:0:.:.:0,0,362	0/1:2,11:13:50:.:.:415,0,50	0/0:9,0:9:27:.:.:0,27,405	0|1:3,1:4:33:0|1:409_A_G:33,0,123:409	0/1:3,3:6:82:.:.:82,0,117	0|1:6,5:11:99:0|1:243_A_T:192,0,237:243	0/1:9,1:12:15:.:.:15,0,314	0/1:2,8:10:60:.:.:330,0,60	0/1:3,6:9:99:.:.:222,0,108	1|1:0,30:30:90:1|1:406_C_CG:1319,90,0:406	0/1:2,22:24:18:.:.:846,0,18
Unigene4981_All	410	.	G	C	41.65	PASS	AC=1;AF=0.015;AN=66;BaseQRankSum=-6.600e-01;DP=365;ExcessHet=0.0000;FS=0.000;InbreedingCoeff=-0.0264;MLEAC=1;MLEAF=0.015;MQ=60.00;MQRankSum=0.00;QD=3.79;ReadPosRankSum=-1.097e+00;SOR=0.330	GT:AD:DP:GQ:PGT:PID:PL:PS	0/0:6,0:6:15:.:.:0,15,225	0/0:9,0:9:24:.:.:0,24,360	0/0:7,0:7:21:.:.:0,21,247	0/0:6,0:6:18:.:.:0,18,163	0/0:12,0:12:27:.:.:0,27,405	0/0:14,0:14:30:.:.:0,30,450	./.	0/0:9,0:9:21:.:.:0,21,315	0/0:25,0:25:69:.:.:0,69,1035	0/0:7,0:7:21:.:.:0,21,213	0/0:25,0:25:72:.:.:0,72,1080	0/0:8,0:8:21:.:.:0,21,315	0/0:8,0:8:21:.:.:0,21,315	0/0:12,0:12:24:.:.:0,24,360	0/0:3,0:3:9:.:.:0,9,94	0/0:6,0:6:18:.:.:0,18,148	0/0:20,0:20:51:.:.:0,51,765	0/0:12,0:12:27:.:.:0,27,405	0/0:14,0:14:36:.:.:0,36,540	0/0:2,0:2:3:.:.:0,3,45	0/0:5,0:5:15:.:.:0,15,168	0/0:8,0:8:21:.:.:0,21,315	0/0:12,0:12:33:.:.:0,33,495	0/0:15,0:15:45:.:.:0,45,675	0/0:13,0:13:24:.:.:0,24,360	0/0:9,0:9:27:.:.:0,27,254	0/0:4,0:4:12:.:.:0,12,99	0/0:6,0:6:18:.:.:0,18,188	0|1:9,2:11:57:0|1:243_A_T:57,0,352:243	0/0:12,0:12:33:.:.:0,33,495	0/0:10,0:10:27:.:.:0,27,405	0/0:7,0:7:18:.:.:0,18,270	0/0:25,0:25:72:.:.:0,72,1080	0/0:23,0:23:54:.:.:0,54,810
Unigene4981_All	422	.	A	C	1197.95	PASS	AC=17;AF=0.315;AN=54;BaseQRankSum=0.00;DP=329;ExcessHet=15.4179;FS=2.340;InbreedingCoeff=-0.3693;MLEAC=20;MLEAF=0.370;MQ=60.00;MQRankSum=0.00;QD=9.51;ReadPosRankSum=-1.570e-01;SOR=0.473	GT:AD:DP:GQ:PGT:PID:PL:PS	./.:7,0:7:0:.:.:0,0,151	0/1:7,2:9:63:.:.:63,0,272	0/0:7,0:7:21:.:.:0,21,247	0/0:4,0:4:12:.:.:0,12,138	0/0:9,0:9:21:.:.:0,21,315	./.:11,0:11:0:.:.:0,0,293	./.	0/1:3,4:7:99:.:.:159,0,114	0/1:15,7:23:99:.:.:249,0,609	0/1:6,1:7:24:.:.:24,0,208	0/0:25,0:25:72:.:.:0,72,1080	0/1:7,1:8:21:.:.:21,0,250	./.:7,0:7:0:.:.:0,0,86	./.:8,0:8:0:.:.:0,0,0	0/0:3,0:3:9:.:.:0,9,135	0/1:4,2:6:72:.:.:72,0,121	0/1:15,2:17:39:.:.:39,0,624	./.:10,0:10:0:.:.:0,0,139	0/1:10,3:13:50:.:.:50,0,411	./.:2,0:2:0:.:.:0,0,0	0|0:5,0:6:15:0|1:240_A_C:0,15,225:240	0/0:7,0:7:21:.:.:0,21,193	0/1:8,3:11:81:.:.:81,0,285	0/0:13,0:13:39:.:.:0,39,362	0/1:5,3:8:99:.:.:111,0,201	0/0:9,0:9:27:.:.:0,27,405	0|1:3,1:4:33:0|1:409_A_G:33,0,123:409	0/1:4,2:6:72:.:.:72,0,151	0|1:10,1:11:12:0|1:243_A_T:12,0,417:243	0/1:11,1:12:9:.:.:9,0,459	0/1:4,4:8:99:.:.:111,0,156	0/1:5,1:6:7:.:.:7,0,166	0/0:25,0:25:69:.:.:0,69,1035	0|1:16,3:19:78:0|1:422_A_C:78,0,650:422
Unigene4981_All	427	.	A	C	44.83	PASS	AC=1;AF=0.016;AN=64;BaseQRankSum=0.887;DP=307;ExcessHet=0.0000;FS=3.549;InbreedingCoeff=0.2230;MLEAC=1;MLEAF=0.016;MQ=60.00;MQRankSum=0.00;QD=4.48;ReadPosRankSum=0.489;SOR=0.098	GT:AD:DP:GQ:PGT:PID:PL:PS	0/0:7,0:7:18:.:.:0,18,270	0|1:8,2:10:60:0|1:404_G_A:60,0,330:404	0/0:7,0:7:21:.:.:0,21,247	0/0:4,0:4:12:.:.:0,12,138	0/0:7,0:7:12:.:.:0,12,180	0/0:10,0:10:27:.:.:0,27,405	./.	0/0:6,0:6:18:.:.:0,18,188	0/0:22,0:22:57:.:.:0,57,855	0/0:7,0:7:18:.:.:0,18,270	0|0:24,0:25:72:0|1:424_GATA_G:0,72,1080:424	0/0:8,0:8:24:.:.:0,24,298	0/0:6,0:6:15:.:.:0,15,225	0/0:5,0:5:15:.:.:0,15,224	0/0:3,0:3:9:.:.:0,9,94	0/0:6,0:6:18:.:.:0,18,168	0/0:16,0:16:42:.:.:0,42,630	0/0:8,0:8:18:.:.:0,18,270	0/0:13,0:13:33:.:.:0,33,495	./.:2,0:2:0:.:.:0,0,0	0/0:6,0:6:15:.:.:0,15,225	0/0:7,0:7:21:.:.:0,21,173	0/0:8,0:8:24:.:.:0,24,318	0/0:13,0:13:36:.:.:0,36,540	0/0:7,0:7:21:.:.:0,21,273	0/0:8,0:8:15:.:.:0,15,225	0/0:4,0:4:12:.:.:0,12,99	0/0:5,0:5:12:.:.:0,12,180	0/0:11,0:11:27:.:.:0,27,405	0/0:11,0:11:30:.:.:0,30,450	0/0:8,0:8:21:.:.:0,21,315	0/0:5,0:5:15:.:.:0,15,144	0/0:24,0:24:51:.:.:0,51,765	0/0:18,0:18:48:.:.:0,48,720
Unigene4981_All	435	.	A	T	848.5	PASS	AC=13;AF=0.203;AN=64;BaseQRankSum=-6.740e-01;DP=300;ExcessHet=6.6430;FS=6.168;InbreedingCoeff=-0.2055;MLEAC=14;MLEAF=0.219;MQ=60.00;MQRankSum=0.00;QD=7.44;ReadPosRankSum=-6.520e-01;SOR=0.314	GT:AD:DP:GQ:PGT:PID:PL:PS	0/0:7,0:7:18:.:.:0,18,270	0/0:9,0:9:27:.:.:0,27,324	0/0:7,0:7:15:.:.:0,15,225	0/1:2,2:4:58:.:.:58,0,78	0/1:5,2:7:41:.:.:41,0,204	0/1:8,2:10:19:.:.:19,0,317	./.	0/0:6,0:6:18:.:.:0,18,270	0/0:21,0:21:63:.:.:0,63,945	0/1:5,2:7:28:.:.:28,0,183	0/1:19,3:22:28:.:.:28,0,789	0/0:8,1:9:2:.:.:0,2,315	0/1:1,5:6:6:.:.:126,0,6	0/0:5,0:5:15:.:.:0,15,224	0/0:3,0:3:6:.:.:0,6,90	0/1:3,4:7:78:.:.:78,0,94	0/0:15,0:15:33:.:.:0,33,495	0/0:7,0:7:15:.:.:0,15,225	0/1:6,5:11:99:.:.:111,0,176	./.:.:0:0:.:.:0,0,0	0|1:4,2:6:31:0|1:240_A_C:31,0,149:240	0/0:7,0:7:15:.:.:0,15,225	0/1:6,2:8:25:.:.:25,0,246	0/1:4,9:13:99:.:.:265,0,141	0/0:7,0:7:18:.:.:0,18,270	0/0:9,0:9:27:.:.:0,27,405	0/1:2,2:4:37:.:.:37,0,78	0/0:5,0:5:9:.:.:0,9,135	0/0:11,0:11:27:.:.:0,27,405	0/1:6,3:11:67:.:.:67,0,243	0/0:8,0:8:24:.:.:0,24,360	0/0:5,0:5:12:.:.:0,12,180	0/0:21,0:21:63:.:.:0,63,891	0/0:16,0:16:33:.:.:0,33,495
Unigene4981_All	437	.	G	A	7590.07	PASS	AC=34;AF=0.548;AN=62;BaseQRankSum=0.967;DP=294;ExcessHet=16.3578;FS=20.774;InbreedingCoeff=-0.4074;MLEAC=37;MLEAF=0.597;MQ=60.00;MQRankSum=0.00;QD=30.98;ReadPosRankSum=-3.190e-01;SOR=1.793	GT:AD:DP:GQ:PGT:PID:PL:PS	1|1:0,6:6:18:1|1:437_G_A:270,18,0:437	0|1:1,8:9:18:0|1:437_G_A:333,0,18:437	1/1:0,8:8:24:.:.:340,24,0	0|1:2,2:4:78:0|1:437_G_A:78,0,78:437	0/1:2,5:7:41:.:.:204,0,41	0/1:2,7:9:63:.:.:277,0,63	./.	0/1:3,3:6:99:.:.:117,0,117	1|1:1,20:21:18:1|1:437_G_A:855,18,0:437	0/1:2,4:6:72:.:.:162,0,72	0|1:4,18:22:99:0|1:437_G_A:744,0,114:437	0/1:2,7:9:63:.:.:288,0,63	0/0:5,0:5:15:.:.:0,15,135	./.:5,0:5:0:.:.:0,0,0	0/0:2,1:3:3:.:.:0,3,85	0/1:5,2:7:69:.:.:69,0,184	0|1:4,10:14:99:0|1:437_G_A:388,0,138:437	0|1:1,6:7:24:0|1:437_G_A:215,0,24:437	0/1:10,1:11:12:.:.:12,0,417	./.:.:0:0:.:.:0,0,0	0|1:3,2:5:75:0|1:240_A_C:75,0,120:240	0/1:1,6:7:24:.:.:208,0,24	0/1:2,6:8:66:.:.:246,0,66	0|1:9,2:11:57:0|1:437_G_A:57,0,372:437	1/1:0,7:7:21:.:.:315,21,0	0/0:9,0:9:27:.:.:0,27,405	0|1:3,1:4:33:0|1:409_A_G:33,0,123:409	0/1:2,3:5:34:.:.:120,0,34	0|1:7,4:11:99:0|1:243_A_T:145,0,282:243	0/1:5,4:11:99:.:.:153,0,198	0/1:3,5:8:99:.:.:201,0,111	0/1:2,3:5:75:.:.:120,0,75	1|1:0,18:18:54:1|1:437_G_A:808,54,0:437	1|1:0,16:16:48:1|1:437_G_A:720,48,0:437
Unigene4981_All	440	.	A	G	6067.36	PASS	AC=27;AF=0.422;AN=64;BaseQRankSum=0.674;DP=273;ExcessHet=11.9583;FS=8.460;InbreedingCoeff=-0.3525;MLEAC=29;MLEAF=0.453;MQ=60.00;MQRankSum=0.00;QD=27.58;ReadPosRankSum=-1.890e-01;SOR=1.414	GT:AD:DP:GQ:PGT:PID:PL:PS	1|1:0,6:6:18:1|1:437_G_A:270,18,0:437	0|1:2,7:9:63:0|1:440_A_G:288,0,63:440	0|1:1,7:8:21:0|1:440_A_G:264,0,21:440	0|1:2,2:4:78:0|1:437_G_A:78,0,78:437	1|1:0,5:5:15:1|1:440_A_*:225,15,0:440	0/1:2,7:9:63:.:.:277,0,63	./.	0/0:5,0:5:15:.:.:0,15,204	0|1:7,13:20:99:0|1:440_A_G:525,0,255:440	0|1:3,3:6:99:0|1:440_A_G:117,0,117:440	0|1:4,18:22:99:0|1:437_G_A:744,0,114:437	0|1:3,6:9:99:0|1:440_A_G:243,0,108:440	0/0:5,0:5:15:.:.:0,15,135	0/0:5,0:5:15:.:.:0,15,224	0/0:2,0:2:6:.:.:0,6,49	0/0:7,0:7:21:.:.:0,21,193	0|1:4,10:14:99:0|1:437_G_A:388,0,138:437	0|1:1,6:7:24:0|1:437_G_A:215,0,24:437	0/0:11,0:11:24:.:.:0,24,360	./.:.:0:0:.:.:0,0,0	0|1:3,2:5:75:0|1:240_A_C:75,0,120:240	0|1:1,4:5:30:0|1:440_A_G:165,0,30:440	0|1:3,5:8:99:0|1:440_A_G:201,0,111:440	0|1:8,2:10:60:0|1:437_G_A:60,0,330:437	0/1:2,5:7:69:.:.:200,0,69	0/0:5,0:5:15:.:.:0,15,144	0/0:3,0:3:6:.:.:0,6,90	0/1:3,1:4:33:.:.:33,0,123	0|1:8,3:11:99:0|1:243_A_T:100,0,327:243	0/1:5,3:10:99:.:.:111,0,201	0|1:6,2:8:66:0|1:440_A_G:66,0,213:440	0|1:2,3:5:75:0|1:440_A_G:100,0,75:440	1|1:0,18:18:54:1|1:437_G_A:808,54,0:437	0|1:3,13:16:87:0|1:440_A_G:537,0,87:440
Unigene4981_All	448	.	C	T	5551.46	PASS	AC=29;AF=0.500;AN=58;BaseQRankSum=1.07;DP=236;ExcessHet=9.5162;FS=16.925;InbreedingCoeff=-0.2837;MLEAC=33;MLEAF=0.569;MQ=60.00;MQRankSum=0.00;QD=28.62;ReadPosRankSum=-5.700e-02;SOR=2.034	GT:AD:DP:GQ:PGT:PID:PL:PS	1|1:0,5:5:15:1|1:437_G_A:225,15,0:437	0|1:2,7:9:63:0|1:440_A_G:288,0,63:440	1|1:0,7:7:21:1|1:448_C_T:295,21,0:448	0|1:2,2:4:78:0|1:437_G_A:78,0,78:437	1|1:0,5:5:15:1|1:440_A_*:225,15,0:440	0/1:2,6:8:66:.:.:246,0,66	./.	0|0:5,0:5:15:0|1:448_C_T:0,15,225:448	0|1:5,11:16:99:0|1:440_A_G:447,0,177:440	0|1:3,3:6:99:0|1:440_A_G:117,0,117:440	0|1:4,14:18:99:0|1:437_G_A:576,0,126:437	0|1:3,5:8:99:0|1:440_A_G:201,0,111:440	0/0:5,0:5:15:.:.:0,15,135	./.:5,0:5:0:.:.:0,0,134	0/0:2,0:2:3:.:.:0,3,45	0|1:5,2:7:69:0|1:448_C_T:69,0,204:448	0|1:4,7:11:99:0|1:437_G_A:282,0,147:437	0|1:1,4:5:30:0|1:437_G_A:165,0,30:437	0/0:8,0:8:18:.:.:0,18,270	./.:.:0:0:.:.:0,0,0	0|1:3,2:5:75:0|1:240_A_C:75,0,120:240	0|1:1,4:5:30:0|1:440_A_G:165,0,30:440	0|1:3,5:8:99:0|1:440_A_G:201,0,111:440	0/1:6,2:8:66:.:.:66,0,246	0/1:2,4:6:72:.:.:162,0,72	0/0:5,0:5:15:.:.:0,15,144	./.:2,0:2:0:.:.:0,0,0	./.:4,0:4:0:.:.:0,0,49	0|1:7,2:9:63:0|1:243_A_T:63,0,288:243	0/1:7,3:10:99:.:.:105,0,285	0|1:5,1:6:27:0|1:440_A_G:27,0,207:440	0|1:2,2:4:78:0|1:440_A_G:78,0,78:440	1|1:0,16:16:48:1|1:437_G_A:720,48,0:437	1|1:0,14:14:42:1|1:437_G_A:630,42,0:437
Unigene4981_All	455	.	C	T	4613.81	PASS	AC=25;AF=0.403;AN=62;BaseQRankSum=1.09;DP=216;ExcessHet=7.6308;FS=26.538;InbreedingCoeff=-0.2969;MLEAC=28;MLEAF=0.452;MQ=60.00;MQRankSum=0.00;QD=28.13;ReadPosRankSum=0.00;SOR=3.374	GT:AD:DP:GQ:PGT:PID:PL:PS	1|1:0,5:5:15:1|1:437_G_A:225,15,0:437	0|1:2,7:9:63:0|1:440_A_G:288,0,63:440	0|1:1,5:6:27:0|1:440_A_G:207,0,27:440	0|1:1,2:3:36:0|1:437_G_A:81,0,36:437	1|1:0,5:5:15:1|1:440_A_*:225,15,0:440	0/1:2,6:8:66:.:.:246,0,66	./.	0/0:5,0:5:15:.:.:0,15,204	0|1:5,10:15:99:0|1:440_A_G:405,0,180:440	0|1:2,3:5:75:0|1:440_A_G:120,0,75:440	0|1:4,12:16:99:0|1:437_G_A:492,0,132:437	0|1:3,4:7:99:0|1:440_A_G:159,0,114:440	0/0:5,0:5:15:.:.:0,15,135	0/0:4,0:4:9:.:.:0,9,135	0/0:2,0:2:3:.:.:0,3,45	0/0:7,0:7:21:.:.:0,21,213	0/1:2,5:9:99:.:.:198,0,104	0|1:1,4:5:30:0|1:437_G_A:165,0,30:437	0/0:6,0:6:18:.:.:0,18,188	./.:.:0:0:.:.:0,0,0	0|1:3,2:5:75:0|1:240_A_C:75,0,120:240	0|1:1,4:5:30:0|1:440_A_G:165,0,30:440	0|1:3,4:7:99:0|1:440_A_G:159,0,114:440	0|1:5,2:7:69:0|1:437_G_A:69,0,204:437	0/1:2,3:5:75:.:.:120,0,75	0/0:5,0:5:15:.:.:0,15,144	./.:6,0:6:0:.:.:0,0,159	0/0:2,0:2:6:.:.:0,6,49	0|1:7,2:9:63:0|1:243_A_T:63,0,288:243	0/1:7,2:9:63:.:.:63,0,288	0/0:5,0:5:9:.:.:0,9,135	0|1:2,1:3:36:0|1:455_C_T:36,0,81:455	1|1:0,14:14:42:1|1:437_G_A:630,42,0:437	0|1:2,10:12:54:0|1:440_A_G:414,0,54:440
Unigene4981_All	462	.	C	T	5120.66	PASS	AC=33;AF=0.532;AN=62;BaseQRankSum=0.967;DP=199;ExcessHet=6.9767;FS=19.478;InbreedingCoeff=-0.2540;MLEAC=36;MLEAF=0.581;MQ=60.00;MQRankSum=0.00;QD=32.21;ReadPosRankSum=-4.640e-01;SOR=2.713	GT:AD:DP:GQ:PGT:PID:PL:PS	1|1:0,5:5:15:1|1:437_G_A:225,15,0:437	0|1:2,7:9:63:0|1:440_A_G:288,0,63:440	0|1:1,5:6:27:0|1:440_A_G:207,0,27:440	0|1:1,2:3:36:0|1:437_G_A:81,0,36:437	1|1:0,5:5:15:1|1:440_A_*:225,15,0:440	0/1:2,6:8:66:.:.:246,0,66	./.	0|0:5,0:5:15:0|1:448_C_T:0,15,225:448	0/1:5,9:14:99:.:.:363,0,183	0|1:2,2:4:78:0|1:440_A_G:78,0,78:440	0|1:4,10:14:99:0|1:437_G_A:408,0,138:437	0|1:2,3:5:75:0|1:440_A_G:120,0,75:440	0/0:5,0:5:15:.:.:0,15,135	0/0:4,0:4:6:.:.:0,6,90	0/0:2,0:2:3:.:.:0,3,45	0/1:6,1:7:4:.:.:4,0,208	0|1:4,5:9:99:0|1:437_G_A:198,0,153:437	1/1:0,5:5:15:.:.:225,15,0	0/1:2,4:6:72:.:.:162,0,72	./.:.:0:0:.:.:0,0,0	0|1:3,1:4:33:0|1:240_A_C:33,0,123:240	0|1:1,3:4:33:0|1:440_A_G:123,0,33:440	0|1:3,4:7:99:0|1:440_A_G:159,0,114:440	0|1:4,1:5:30:0|1:437_G_A:30,0,165:437	0/1:2,3:5:75:.:.:120,0,75	1/1:0,5:5:15:.:.:225,15,0	./.:4,0:4:0:.:.:0,0,0	1|1:0,2:2:6:1|1:462_C_T:90,6,0:462	0|1:3,5:8:99:0|1:243_A_T:201,0,111:243	0/1:4,4:8:99:.:.:156,0,156	0/0:4,0:4:6:.:.:0,6,90	1/1:0,3:3:9:.:.:135,9,0	1|1:0,13:13:39:1|1:437_G_A:585,39,0:437	0|1:2,9:11:57:0|1:440_A_G:372,0,57:440
Unigene4981_All	464	.	C	T,A	678.62	PASS	AC=6,5;AF=0.107,0.089;AN=56;BaseQRankSum=0.00;DP=195;ExcessHet=1.2692;FS=0.000;InbreedingCoeff=0.0228;MLEAC=8,5;MLEAF=0.143,0.089;MQ=60.00;MQRankSum=0.00;QD=11.70;ReadPosRankSum=-8.420e-01;SOR=0.665	GT:AD:DP:GQ:PGT:PID:PL:PS	0/0:5,0,0:5:9:.:.:0,9,135,9,135,135	0/0:8,0,0:8:15:.:.:0,15,225,15,225,225	0/0:6,0,0:6:9:.:.:0,9,135,9,135,135	0/0:3,0,0:3:3:.:.:0,3,45,3,45,45	0/0:5,0,0:5:12:.:.:0,12,180,12,180,180	0/0:8,0,0:8:18:.:.:0,18,270,18,270,270	./.	0|1:3,2,0:5:75:0|1:453_T_C:75,0,120,84,126,210:453	0/1:10,4,0:14:99:.:.:138,0,408,168,420,588	0/0:4,0,0:4:12:.:.:0,12,180,12,180,180	0/0:14,0,0:14:13:.:.:0,13,493,13,493,493	./.:5,0,0:5:0:.:.:0,0,130,0,130,130	0/0:5,0,0:5:12:.:.:0,12,180,12,180,180	./.:3,0,0:3:0:.:.:0,0,0,0,0,0	./.:2,0,0:2:0:.:.:0,0,0,0,0,0	0|1:5,2,0:7:69:0|1:464_C_T:69,0,204,84,210,294:464	0/0:9,0,0:9:24:.:.:0,24,360,24,360,360	0|2:4,0,1:5:30:0|1:464_C_A:30,42,210,0,168,165:464	0|2:4,0,2:6:72:0|1:464_C_A:72,84,252,0,168,162:464	./.:.:0:0:.:.:0,0,0,0,0,0	0/0:4,0,0:4:9:.:.:0,9,135,9,135,135	0/0:4,0,0:4:12:.:.:0,12,159,12,159,159	0/1:6,1,0:7:24:.:.:24,0,249,42,252,294	0/0:5,0,0:5:12:.:.:0,12,180,12,180,180	0/1:3,2,0:5:75:.:.:75,0,120,84,126,210	0/0:5,0,0:5:15:.:.:0,15,148,15,148,148	./.:4,0,0:4:0:.:.:0,0,0,0,0,0	2|2:0,0,2:2:6:1|1:462_C_T:90,90,90,6,6,0:462	0|2:5,0,3:8:99:0|1:243_A_T:111,126,336,0,210,201:243	0/0:8,0,0:8:21:.:.:0,21,315,21,315,315	0/0:2,0,0:2:6:.:.:0,6,69,6,69,69	0/0:3,0,0:3:6:.:.:0,6,90,6,90,90	0/0:13,0,0:13:36:.:.:0,36,540,36,540,540	0|1:9,2,0:11:57:0|1:422_A_C:57,0,372,84,378,462:422
Unigene4981_All	465	.	T	C,G	4665.99	FS60;SOR4	AC=25,5;AF=0.417,0.083;AN=60;BaseQRankSum=1.24;DP=195;ExcessHet=5.8404;FS=72.151;InbreedingCoeff=-0.2025;MLEAC=29,6;MLEAF=0.483,0.100;MQ=60.00;MQRankSum=0.00;QD=30.10;ReadPosRankSum=-7.530e-01;SOR=7.476	GT:AD:DP:GQ:PGT:PID:PL:PS	1|1:0,5,0:5:15:1|1:437_G_A:225,15,0,225,15,225:437	0/1:1,7,1:9:0:.:.:291,0,21,252,0,291	0|1:1,5,0:6:27:0|1:440_A_G:207,0,27,210,42,252:440	0|1:1,2,0:3:36:0|1:437_G_A:81,0,36,84,42,126:437	1|1:0,5,0:5:15:1|1:440_A_*:225,15,0,225,15,225:440	0/1:2,6,0:8:66:.:.:246,0,66,252,84,336	./.	0|2:3,0,2:5:75:0|1:453_T_C:75,84,210,0,126,120:453	1/2:1,9,4:14:99:.:.:501,126,141,336,0,366	0/1:2,2,0:4:78:.:.:78,0,78,84,84,168	0|1:4,10,0:14:99:0|1:437_G_A:408,0,138,420,168,588:437	0|1:2,3,0:5:75:0|1:440_A_G:120,0,75,126,84,210:440	0/0:5,0,0:5:12:.:.:0,12,180,12,180,180	./.:3,0,0:3:0:.:.:0,0,0,0,0,0	0/0:1,0,0:1:3:.:.:0,3,45,3,45,45	0|2:5,0,2:7:69:0|1:464_C_T:69,84,294,0,210,204:464	0|1:4,5,0:9:99:0|1:437_G_A:198,0,153,210,168,378:437	0|1:1,4,0:5:30:0|1:437_G_A:165,0,30,168,42,210:437	0/0:6,0,0:6:18:.:.:0,18,188,18,188,188	./.:.:0:0:.:.:0,0,0,0,0,0	0|1:3,1,0:4:33:0|1:240_A_C:33,0,123,42,126,168:240	0|1:1,3,0:4:33:0|1:440_A_G:123,0,33,126,42,168:440	0/1:2,4,1:7:42:.:.:162,0,72,126,42,207	0|1:4,1,0:5:30:0|1:437_G_A:30,0,165,42,168,210:437	1/2:0,3,2:5:75:.:.:210,84,75,126,0,120	0/0:5,0,0:5:15:.:.:0,15,148,15,148,148	./.:4,0,0:4:0:.:.:0,0,0,0,0,0	0/0:2,0,0:2:6:.:.:0,6,41,6,41,41	0|1:6,2,0:8:66:0|1:243_A_T:66,0,246,84,252,336:243	0/1:6,2,0:8:66:.:.:66,0,246,84,252,336	0/0:2,0,0:2:6:.:.:0,6,69,6,69,69	0|1:2,1,0:3:36:0|1:455_C_T:36,0,81,42,84,126:455	1|1:0,13,0:13:39:1|1:437_G_A:585,39,0,585,39,585:437	1/2:0,9,2:11:57:.:.:462,84,57,378,0,372
Unigene4981_All	466	.	C	G	4246.81	SOR4	AC=26;AF=0.419;AN=62;BaseQRankSum=1.07;DP=193;ExcessHet=5.6837;FS=57.305;InbreedingCoeff=-0.2196;MLEAC=28;MLEAF=0.452;MQ=60.00;MQRankSum=0.00;QD=30.33;ReadPosRankSum=-5.980e-01;SOR=6.901	GT:AD:DP:GQ:PGT:PID:PL:PS	1|1:0,5:5:15:1|1:437_G_A:225,15,0:437	1/1:0,7:8:21:.:.:315,21,0	0|1:1,5:6:27:0|1:440_A_G:207,0,27:440	0|1:1,2:3:36:0|1:437_G_A:81,0,36:437	1|1:0,5:5:15:1|1:440_A_*:225,15,0:440	0/1:2,6:8:66:.:.:246,0,66	./.	0/0:5,0:5:15:.:.:0,15,224	0|1:5,9:14:99:0|1:440_A_G:363,0,183:440	0|1:2,2:4:78:0|1:440_A_G:78,0,78:440	0/1:3,10:14:96:.:.:411,0,96	0|1:2,3:5:75:0|1:440_A_G:120,0,75:440	0/0:5,0:5:12:.:.:0,12,180	0/0:3,0:3:6:.:.:0,6,90	0/0:1,0:1:3:.:.:0,3,45	0/0:6,0:6:15:.:.:0,15,225	0|1:4,5:9:99:0|1:437_G_A:198,0,153:437	0|1:1,4:5:30:0|1:437_G_A:165,0,30:437	0/0:6,0:6:18:.:.:0,18,188	./.:.:0:0:.:.:0,0,0	0|1:3,1:4:33:0|1:240_A_C:33,0,123:240	0|1:1,3:4:33:0|1:440_A_G:123,0,33:440	0|1:3,4:7:99:0|1:440_A_G:159,0,114:440	0|1:4,1:5:30:0|1:437_G_A:30,0,165:437	0/1:2,3:5:75:.:.:120,0,75	0/0:5,0:5:15:.:.:0,15,148	./.:4,0:4:0:.:.:0,0,0	0/0:2,0:2:6:.:.:0,6,41	0|1:6,2:8:66:0|1:243_A_T:66,0,246:243	0/1:6,2:8:66:.:.:66,0,246	0/0:2,0:2:6:.:.:0,6,69	0|1:2,1:3:36:0|1:455_C_T:36,0,81:455	1|1:0,13:13:39:1|1:437_G_A:585,39,0:437	0|1:2,9:11:57:0|1:440_A_G:372,0,57:440
Unigene4981_All	467	.	G	C	266.4	PASS	AC=5;AF=0.081;AN=62;BaseQRankSum=-8.420e-01;DP=176;ExcessHet=0.0181;FS=5.999;InbreedingCoeff=0.1396;MLEAC=5;MLEAF=0.081;MQ=60.00;MQRankSum=0.00;QD=16.65;ReadPosRankSum=0.135;SOR=0.157	GT:AD:DP:GQ:PGT:PID:PL:PS	0/0:3,0:3:9:.:.:0,9,135	0/0:5,0:5:15:.:.:0,15,209	0/0:5,0:5:9:.:.:0,9,135	0/0:2,0:2:3:.:.:0,3,45	0/0:4,0:4:12:.:.:0,12,156	0/0:6,0:6:18:.:.:0,18,219	./.	./.:5,0:5:0:.:.:0,0,134	0/0:14,0:14:42:.:.:0,42,607	0/0:3,0:3:6:.:.:0,6,90	0/0:11,0:11:30:.:.:0,30,450	0/0:5,0:5:15:.:.:0,15,188	0/0:5,0:5:12:.:.:0,12,180	0/0:3,0:3:3:.:.:0,3,45	0/0:1,0:1:3:.:.:0,3,45	0/0:6,0:6:15:.:.:0,15,225	0/0:9,0:9:24:.:.:0,24,360	0|1:4,1:5:30:0|1:464_C_A:30,0,165:464	0|1:4,2:6:72:0|1:464_C_A:72,0,162:464	./.:.:0:0:.:.:0,0,0	0/0:3,0:3:9:.:.:0,9,118	0/0:4,0:4:12:.:.:0,12,159	0/0:6,0:6:18:.:.:0,18,229	0/0:5,0:5:6:.:.:0,6,90	0/0:5,0:5:15:.:.:0,15,225	0/0:5,0:5:15:.:.:0,15,148	0/0:4,0:4:12:.:.:0,12,179	1|1:0,2:2:6:1|1:462_C_T:90,6,0:462	0|1:5,3:8:99:0|1:243_A_T:111,0,201:243	0/0:8,0:8:21:.:.:0,21,315	0/0:2,0:2:6:.:.:0,6,69	0/0:3,0:3:6:.:.:0,6,90	0/0:12,0:12:36:.:.:0,36,537	0/0:11,0:11:33:.:.:0,33,492
Unigene4981_All	468	.	C	T	55.91	PASS	AC=2;AF=0.031;AN=64;BaseQRankSum=-1.242e+00;DP=174;ExcessHet=0.0695;FS=6.214;InbreedingCoeff=0.0260;MLEAC=2;MLEAF=0.031;MQ=60.00;MQRankSum=0.00;QD=6.99;ReadPosRankSum=1.61;SOR=0.020	GT:AD:DP:GQ:PGT:PID:PL:PS	0/0:3,0:3:9:.:.:0,9,135	0/0:5,0:5:15:.:.:0,15,209	0/0:5,0:5:9:.:.:0,9,135	0/0:2,0:2:3:.:.:0,3,45	0/0:4,0:4:12:.:.:0,12,156	0/0:6,0:6:18:.:.:0,18,219	./.	0/0:5,0:5:12:.:.:0,12,180	0/0:14,0:14:39:.:.:0,39,585	0/0:3,0:3:6:.:.:0,6,90	0|1:10,1:11:12:0|1:468_C_T:12,0,417:468	0/0:5,0:5:15:.:.:0,15,188	0/0:5,0:5:12:.:.:0,12,180	0/0:3,0:3:3:.:.:0,3,45	0/0:1,0:1:3:.:.:0,3,45	0/0:6,0:6:12:.:.:0,12,180	0/0:8,0:8:21:.:.:0,21,315	0/0:4,0:4:12:.:.:0,12,159	0/0:6,0:6:18:.:.:0,18,188	./.:.:0:0:.:.:0,0,0	0/0:3,0:3:9:.:.:0,9,118	0/0:4,0:4:12:.:.:0,12,159	0/0:6,0:6:15:.:.:0,15,225	0/0:5,0:5:6:.:.:0,6,90	0/0:5,0:5:15:.:.:0,15,225	0/0:5,0:5:15:.:.:0,15,148	0/0:4,0:4:12:.:.:0,12,179	0/0:2,0:2:6:.:.:0,6,49	0|1:6,2:8:66:0|1:243_A_T:66,0,246:243	0/0:8,0:8:21:.:.:0,21,315	0/0:2,0:2:6:.:.:0,6,69	0/0:3,0:3:6:.:.:0,6,90	0/0:12,0:12:33:.:.:0,33,495	0/0:11,0:11:33:.:.:0,33,492
Unigene4981_All	470	.	A	T	6401.69	PASS	AC=43;AF=0.717;AN=60;BaseQRankSum=0.967;DP=180;ExcessHet=0.6451;FS=25.752;InbreedingCoeff=0.0735;MLEAC=49;MLEAF=0.817;MQ=60.00;MQRankSum=0.00;QD=31.25;ReadPosRankSum=-6.740e-01;SOR=3.341	GT:AD:DP:GQ:PGT:PID:PL:PS	1|1:0,5:5:15:1|1:437_G_A:225,15,0:437	1|1:0,7:7:21:1|1:437_G_A:315,21,0:437	1/1:0,5:5:15:.:.:225,15,0	1|1:0,2:2:6:1|1:437_G_A:90,6,0:437	1/1:0,4:4:12:.:.:180,12,0	1/1:0,6:6:18:.:.:270,18,0	./.	1/1:0,5:5:15:.:.:225,15,0	0/1:1,13:14:3:.:.:543,0,3	1/1:0,4:4:12:.:.:160,12,0	0|1:1,10:11:12:1|0:424_GATA_G:417,0,12:424	0/1:1,4:5:30:.:.:165,0,30	1/1:0,5:5:15:.:.:225,15,0	./.:3,0:3:0:.:.:0,0,0	0/0:1,0:1:3:.:.:0,3,45	1/1:0,6:6:18:.:.:250,18,0	0/1:2,7:9:63:.:.:268,0,63	0|1:1,3:4:33:0|1:437_G_A:123,0,33:437	0/1:4,2:6:72:.:.:72,0,162	./.:.:0:0:.:.:0,0,0	0|1:1,2:3:36:0|1:240_A_C:81,0,36:240	1/1:0,4:4:12:.:.:180,12,0	1/1:0,6:6:18:.:.:270,18,0	1/1:0,5:5:15:.:.:205,15,0	1/1:0,5:5:15:.:.:225,15,0	0/0:5,0:5:15:.:.:0,15,225	./.:4,0:4:0:.:.:0,0,0	0/0:2,0:2:6:.:.:0,6,90	0|1:4,4:8:99:0|1:243_A_T:156,0,156:243	0/1:2,6:8:66:.:.:246,0,66	0/1:1,1:2:39:.:.:39,0,39	0|1:2,1:3:36:0|1:455_C_T:36,0,81:455	1/1:0,12:12:36:.:.:540,36,0	1/1:0,11:11:33:.:.:495,33,0
Unigene4981_All	478	.	C	T	377.42	PASS	AC=6;AF=0.103;AN=58;BaseQRankSum=-1.068e+00;DP=190;ExcessHet=0.0620;FS=5.137;InbreedingCoeff=0.1086;MLEAC=7;MLEAF=0.121;MQ=60.00;MQRankSum=0.00;QD=19.86;ReadPosRankSum=1.04;SOR=0.119	GT:AD:DP:GQ:PGT:PID:PL:PS	0/0:3,0:3:9:.:.:0,9,128	0/0:14,0:14:30:.:.:0,30,450	./.:5,0:5:0:.:.:0,0,129	0/0:5,0:5:9:.:.:0,9,135	0/0:4,0:4:9:.:.:0,9,135	0/0:6,0:6:15:.:.:0,15,225	./.	0/0:9,0:9:18:.:.:0,18,270	0/0:14,0:14:27:.:.:0,27,405	0/0:2,0:2:6:.:.:0,6,90	0|1:9,1:10:15:0|1:468_C_T:15,0,375:468	0/0:5,0:5:9:.:.:0,9,135	0/0:4,0:4:9:.:.:0,9,135	./.	0/0:1,0:1:3:.:.:0,3,45	0/0:5,0:5:9:.:.:0,9,135	0/0:7,0:7:21:.:.:0,21,313	0/0:9,0:9:18:.:.:0,18,270	0/0:6,0:6:18:.:.:0,18,188	./.:.:0:0:.:.:0,0,0	0/0:3,0:3:9:.:.:0,9,118	0/0:5,0:5:12:.:.:0,12,180	0/0:6,0:6:6:.:.:0,6,90	0/0:4,0:4:6:.:.:0,6,90	0/0:4,0:4:6:.:.:0,6,90	1/1:0,5:5:15:.:.:225,15,0	./.:4,0:4:0:.:.:0,0,90	0/0:7,0:7:6:.:.:0,6,90	0|1:5,2:7:69:0|1:243_A_T:69,0,204:243	0/1:5,2:7:69:.:.:69,0,204	0/0:4,0:4:9:.:.:0,9,135	0/1:1,1:2:39:.:.:39,0,39	0/0:12,0:12:24:.:.:0,24,360	0/0:11,0:11:30:.:.:0,30,450
Unigene4981_All	479	.	G	A	738.09	PASS	AC=11;AF=0.239;AN=46;BaseQRankSum=0.00;DP=203;ExcessHet=1.3657;FS=6.508;InbreedingCoeff=-0.1457;MLEAC=15;MLEAF=0.326;MQ=60.00;MQRankSum=0.00;QD=18.00;ReadPosRankSum=0.524;SOR=0.084	GT:AD:DP:GQ:PGT:PID:PL:PS	0/0:3,0:3:9:.:.:0,9,128	./.:14,0:14:0:.:.:0,0,503	./.:5,0:5:0:.:.:0,0,129	./.:4,0:4:0:.:.:0,0,84	0/0:4,0:4:12:.:.:0,12,155	0/1:4,2:6:72:.:.:72,0,162	./.	./.:9,0:9:0:.:.:0,0,224	0/0:14,0:14:42:.:.:0,42,630	0/1:1,1:2:39:.:.:39,0,39	0/1:8,2:10:60:.:.:60,0,330	0/1:4,1:5:30:.:.:30,0,164	1/1:0,4:4:12:.:.:180,12,0	./.	0/0:1,0:1:3:.:.:0,3,45	0/1:3,2:5:74:.:.:74,0,120	0/0:7,0:7:21:.:.:0,21,313	0/0:9,0:9:18:.:.:0,18,270	0/1:4,2:6:71:.:.:71,0,162	./.:.:0:0:.:.:0,0,0	0|1:2,1:3:36:0|1:240_A_C:36,0,81:240	0/0:5,0:5:12:.:.:0,12,180	0/1:4,2:6:72:.:.:72,0,161	0/1:1,3:4:33:.:.:123,0,33	0/0:4,0:4:12:.:.:0,12,180	./.:12,0:12:0:.:.:0,0,306	0/0:2,0:2:6:.:.:0,6,90	./.:6,0:6:0:.:.:0,0,9	0/0:10,0:10:30:.:.:0,30,368	./.:12,0:12:0:.:.:0,0,368	./.:4,0:4:0:.:.:0,0,90	0/0:4,0:4:12:.:.:0,12,179	0/0:12,0:12:36:.:.:0,36,540	0/0:11,0:11:30:.:.:0,30,450
Unigene4981_All	489	.	C	T	52.94	PASS	AC=1;AF=0.033;AN=30;BaseQRankSum=0.00;DP=213;ExcessHet=0.0000;FS=0.000;InbreedingCoeff=-0.0923;MLEAC=2;MLEAF=0.067;MQ=60.00;MQRankSum=0.00;QD=5.29;ReadPosRankSum=-1.593e+00;SOR=0.105	GT:AD:DP:GQ:PGT:PID:PL:PS	0/0:3,0:3:9:.:.:0,9,128	0/0:10,0:10:30:.:.:0,30,400	./.:3,0:3:0:.:.:0,0,10	./.:3,0:3:0:.:.:0,0,73	0/0:6,0:6:12:.:.:0,12,180	0/0:16,0:16:9:.:.:0,9,487	./.	./.:6,0:6:0:.:.:0,0,179	./.:14,0:14:0:.:.:0,0,521	./.:3,0:3:0:.:.:0,0,45	./.:13,0:13:0:.:.:0,0,412	0/0:4,0:4:6:.:.:0,6,90	./.:10,0:10:0:.:.:0,0,179	./.	./.:.:0:0:.:.:0,0,0	0/0:3,0:3:6:.:.:0,6,90	./.:7,0:7:0:.:.:0,0,224	./.:6,0:6:0:.:.:0,0,49	./.:9,0:9:0:.:.:0,0,217	./.:.:0:0:.:.:0,0,0	./.:9,0:9:0:.:.:0,0,273	0/0:4,0:4:9:.:.:0,9,135	0/0:2,0:2:6:.:.:0,6,90	./.:12,0:12:0:.:.:0,0,368	./.:9,0:9:0:.:.:0,0,172	0/0:9,0:9:18:.:.:0,18,270	0/0:2,0:2:3:.:.:0,3,45	0/0:2,0:2:6:.:.:0,6,90	0/0:10,0:10:24:.:.:0,24,360	./.:11,0:11:0:.:.:0,0,323	0/0:3,0:3:9:.:.:0,9,134	./.:4,0:4:0:.:.:0,0,90	0/0:10,0:10:21:.:.:0,21,315	0|1:8,2:10:60:0|1:422_A_C:60,0,330:422
Unigene50587_All	206	.	C	G	198.01	PASS	AC=6;AF=0.158;AN=38;DP=38;ExcessHet=0.0000;FS=0.000;InbreedingCoeff=0.3919;MLEAC=8;MLEAF=0.211;MQ=60.00;QD=28.29;SOR=1.609	GT:AD:DP:GQ:PL	./.	./.	0/0:1,0:1:3:0,3,36	0/0:3,0:3:9:0,9,99	1/1:0,3:3:9:119,9,0	0/0:1,0:1:3:0,3,31	./.	./.	0/0:2,0:2:6:0,6,90	./.	0/0:2,0:2:6:0,6,90	0/0:2,0:2:3:0,3,45	./.	0/0:1,0:1:3:0,3,45	0/0:1,0:1:3:0,3,29	./.	./.	0/0:2,0:2:6:0,6,41	0/0:1,0:1:3:0,3,45	./.	0/0:2,0:2:6:0,6,74	./.	0/0:3,0:3:9:0,9,94	./.	./.	./.	1/1:0,2:2:6:49,6,0	1/1:0,2:2:6:49,6,0	0/0:3,0:3:9:0,9,78	0/0:4,0:4:12:0,12,111	./.	0/0:2,0:2:6:0,6,49	./.	0/0:1,0:1:3:0,3,29
Unigene50587_All	315	.	G	A	203.93	PASS	AC=3;AF=0.136;AN=22;BaseQRankSum=1.05;DP=37;ExcessHet=0.0000;FS=0.000;InbreedingCoeff=0.2826;MLEAC=7;MLEAF=0.318;MQ=60.00;MQRankSum=0.00;QD=12.75;ReadPosRankSum=0.989;SOR=0.814	GT:AD:DP:GQ:PL	./.	./.	./.	0/1:9,3:12:55:55,0,199	1/1:0,4:4:12:150,12,0	./.	./.	./.	0/0:3,0:3:9:0,9,94	./.	./.	./.	./.	0/0:2,0:2:6:0,6,61	0/0:2,0:2:6:0,6,49	./.	./.	./.	0/0:3,0:3:9:0,9,94	./.	./.	./.	./.	./.	./.	./.	./.:.:0:0:0,0,0	0/0:1,0:1:3:0,3,29	0/0:5,0:5:12:0,12,180	0/0:1,0:1:3:0,3,45	./.:1,0:1:0:0,0,0	0/0:1,0:1:3:0,3,45	./.	0/0:2,0:2:6:0,6,90
Unigene50587_All	445	.	G	A	164.29	PASS	AC=3;AF=0.094;AN=32;BaseQRankSum=-1.350e-01;DP=39;ExcessHet=0.0000;FS=0.000;InbreedingCoeff=0.1183;MLEAC=5;MLEAF=0.156;MQ=60.00;MQRankSum=0.00;QD=16.43;ReadPosRankSum=-8.540e-01;SOR=0.527	GT:AD:DP:GQ:PL	./.	./.	./.	0/1:3,5:8:71:125,0,71	0/0:3,0:3:9:0,9,118	./.	./.	./.	0/0:1,0:1:3:0,3,45	./.	./.	./.	0/0:2,0:2:6:0,6,41	0/0:1,0:1:3:0,3,45	1/1:0,2:2:6:49,6,0	0/0:2,0:2:6:0,6,41	0/0:2,0:2:6:0,6,49	0/0:4,0:4:12:0,12,99	./.	./.	0/0:1,0:1:3:0,3,45	./.	./.	./.	./.	./.	0/0:1,0:1:3:0,3,45	0/0:2,0:2:6:0,6,49	0/0:4,0:4:12:0,12,111	0/0:3,0:3:9:0,9,94	0/0:1,0:1:3:0,3,16	./.	./.	0/0:2,0:2:6:0,6,74
Unigene30353_All	318	.	C	T	203.73	PASS	AC=3;AF=0.100;AN=30;BaseQRankSum=-6.740e-01;DP=45;ExcessHet=0.0000;FS=0.000;InbreedingCoeff=0.2076;MLEAC=5;MLEAF=0.167;MQ=60.00;MQRankSum=0.00;QD=33.96;ReadPosRankSum=-3.190e-01;SOR=0.707	GT:AD:DP:GQ:PGT:PID:PL:PS	0/0:1,0:1:3:.:.:0,3,39	0/0:2,0:2:6:.:.:0,6,83	./.	0/0:12,0:12:36:.:.:0,36,390	0/0:3,0:3:9:.:.:0,9,76	./.	./.	./.	./.	./.	./.	0/0:2,0:2:6:.:.:0,6,49	0/0:2,0:2:6:.:.:0,6,74	./.	1|1:0,2:2:6:1|1:318_C_T:90,6,0:318	0|1:1,3:4:33:0|1:318_C_T:123,0,33:318	./.	0/0:3,0:3:9:.:.:0,9,66	0/0:2,0:2:6:.:.:0,6,49	./.	./.	0/0:2,0:2:6:.:.:0,6,49	./.	./.	./.:1,0:1:0:.:.:0,0,0	./.	0/0:4,0:4:12:.:.:0,12,179	0/0:1,0:1:3:.:.:0,3,16	./.	./.	./.	0/0:2,0:2:6:.:.:0,6,61	0/0:1,0:1:3:.:.:0,3,45	./.
Unigene30353_All	321	.	G	A	203.33	PASS	AC=3;AF=0.100;AN=30;BaseQRankSum=-6.740e-01;DP=45;ExcessHet=0.0000;FS=0.000;InbreedingCoeff=0.2159;MLEAC=5;MLEAF=0.167;MQ=60.00;MQRankSum=0.00;QD=33.89;ReadPosRankSum=-3.190e-01;SOR=0.707	GT:AD:DP:GQ:PGT:PID:PL:PS	0/0:1,0:1:3:.:.:0,3,39	0/0:2,0:2:6:.:.:0,6,83	./.	0/0:12,0:12:36:.:.:0,36,390	0/0:3,0:3:9:.:.:0,9,76	./.	./.	./.	./.	./.	./.	0/0:2,0:2:6:.:.:0,6,49	0/0:2,0:2:6:.:.:0,6,74	./.	1|1:0,2:2:6:1|1:318_C_T:90,6,0:318	0|1:1,3:4:33:0|1:318_C_T:123,0,33:318	./.	0/0:3,0:3:9:.:.:0,9,66	0/0:2,0:2:6:.:.:0,6,49	./.	./.	0/0:2,0:2:6:.:.:0,6,49	./.	./.	./.:1,0:1:0:.:.:0,0,0	./.	0/0:4,0:4:9:.:.:0,9,135	0/0:1,0:1:3:.:.:0,3,16	./.	./.	./.	0/0:2,0:2:6:.:.:0,6,61	0/0:2,0:2:6:.:.:0,6,49	./.
Unigene30353_All	1125	.	G	T	211.74	PASS	AC=6;AF=0.167;AN=36;BaseQRankSum=-6.740e-01;DP=54;ExcessHet=0.0018;FS=0.000;InbreedingCoeff=0.1717;MLEAC=10;MLEAF=0.278;MQ=60.00;MQRankSum=0.00;QD=19.25;ReadPosRankSum=1.15;SOR=0.148	GT:AD:DP:GQ:PL	./.	./.	./.	0/0:11,0:11:33:0,33,421	./.	0/0:7,0:7:21:0,21,215	./.	0/0:2,0:2:6:0,6,49	0/0:2,0:2:6:0,6,49	0/0:2,0:2:6:0,6,41	./.	0/0:1,0:1:3:0,3,29	./.	./.	./.	0/0:1,0:1:3:0,3,45	1/1:0,2:2:6:49,6,0	0/0:2,0:2:6:0,6,49	0/0:1,0:1:3:0,3,45	./.:1,0:1:0:0,0,0	./.:1,0:1:0:0,0,0	0/0:1,0:1:3:0,3,29	./.	0/0:2,0:2:6:0,6,49	0/1:1,2:3:36:40,0,36	./.	0/0:1,0:1:3:0,3,16	1/1:0,2:2:6:49,6,0	0/1:1,3:4:33:82,0,33	./.:4,0:4:0:0,0,49	./.	0/0:3,0:3:3:0,3,45	0/0:1,0:1:3:0,3,29	./.
Unigene30353_All	1222	.	A	C	131.44	PASS	AC=2;AF=0.056;AN=36;BaseQRankSum=-4.310e-01;DP=56;ExcessHet=0.1259;FS=0.000;InbreedingCoeff=-0.0638;MLEAC=4;MLEAF=0.111;MQ=60.00;MQRankSum=0.00;QD=18.78;ReadPosRankSum=0.674;SOR=0.941	GT:AD:DP:GQ:PL	./.	0/1:1,2:3:33:74,0,33	./.	0/0:12,0:12:33:0,33,495	0/1:2,2:4:66:66,0,75	0/0:9,0:9:27:0,27,228	./.	0/0:2,0:2:6:0,6,45	0/0:2,0:2:6:0,6,90	0/0:2,0:2:6:0,6,41	0/0:1,0:1:3:0,3,45	0/0:2,0:2:6:0,6,49	0/0:1,0:1:3:0,3,16	./.	./.	./.	./.	0/0:2,0:2:6:0,6,90	0/0:2,0:2:6:0,6,49	./.	./.	0/0:1,0:1:3:0,3,29	./.	0/0:1,0:1:3:0,3,45	./.:2,0:2:0:0,0,0	./.	0/0:3,0:3:9:0,9,66	0/0:2,0:2:6:0,6,90	0/0:4,0:4:12:0,12,139	0/0:1,0:1:3:0,3,45	./.	./.	./.	./.
Unigene30353_All	1313	.	T	G	31.3	PASS	AC=2;AF=0.050;AN=40;BaseQRankSum=0.674;DP=62;ExcessHet=0.0000;FS=6.021;InbreedingCoeff=0.0820;MLEAC=2;MLEAF=0.050;MQ=60.00;MQRankSum=0.00;QD=7.83;ReadPosRankSum=-6.740e-01;SOR=2.788	GT:AD:DP:GQ:PL	0/0:1,0:1:3:0,3,38	0/0:5,0:5:12:0,12,180	0/0:2,0:2:6:0,6,76	0/0:13,0:13:39:0,39,422	0/0:9,0:9:27:0,27,264	1/1:1,3:4:1:40,1,0	./.	0/0:2,0:2:6:0,6,49	0/0:2,0:2:6:0,6,49	./.	0/0:2,0:2:6:0,6,41	./.	0/0:2,0:2:6:0,6,41	./.	./.	./.	./.	0/0:1,0:1:3:0,3,45	./.	./.	0/0:1,0:1:3:0,3,16	0/0:2,0:2:6:0,6,61	./.	./.	0/0:1,0:1:3:0,3,45	./.	0/0:2,0:2:6:0,6,41	0/0:3,0:3:9:0,9,86	0/0:7,0:7:21:0,21,273	0/0:1,0:1:3:0,3,45	./.	0/0:1,0:1:3:0,3,45	0/0:1,0:1:3:0,3,45	./.
Unigene30353_All	1803	.	T	C	1700.4	PASS	AC=27;AF=0.614;AN=44;BaseQRankSum=0.00;DP=86;ExcessHet=0.0001;FS=0.000;InbreedingCoeff=0.4026;MLEAC=38;MLEAF=0.864;MQ=60.00;MQRankSum=0.00;QD=32.08;ReadPosRankSum=-1.282e+00;SOR=0.693	GT:AD:DP:GQ:PL	1/1:0,2:2:6:86,6,0	0/1:3,3:6:74:96,0,74	./.	0/0:16,0:16:48:0,48,447	0/0:2,0:2:6:0,6,74	1/1:0,9:9:27:265,27,0	./.	./.:1,0:1:0:0,0,0	1/1:0,2:2:6:90,6,0	1/1:0,3:3:9:94,9,0	./.:1,0:1:0:0,0,0	1/1:0,2:2:6:90,6,0	./.	0/1:1,4:5:14:124,0,14	0/0:1,0:1:3:0,3,45	./.	0/0:2,0:2:6:0,6,49	./.	1/1:0,3:3:9:94,9,0	0/0:1,0:1:3:0,3,45	./.	1/1:0,2:2:6:49,6,0	1/1:0,3:3:9:134,9,0	1/1:0,1:1:3:25,3,0	0/0:4,0:4:12:0,12,135	1/1:0,6:6:18:188,18,0	./.:2,0:2:0:0,0,0	1/1:0,2:2:6:49,6,0	0/1:2,2:4:77:77,0,77	./.:1,0:1:0:0,0,0	./.	0/0:1,0:1:3:0,3,45	1/1:0,4:4:12:139,12,0	./.
CL2273.Contig8_All	36	.	C	T	2887.27	PASS	AC=33;AF=0.717;AN=46;BaseQRankSum=-2.100e-01;DP=112;ExcessHet=0.0001;FS=0.000;InbreedingCoeff=0.4931;MLEAC=46;MLEAF=1.00;MQ=60.00;MQRankSum=0.00;QD=31.73;ReadPosRankSum=-5.980e-01;SOR=0.981	GT:AD:DP:GQ:PL	./.	./.	./.	0/0:7,0:7:21:0,21,219	0/0:2,0:2:6:0,6,73	1/1:0,4:4:12:99,12,0	1/1:0,2:2:6:49,6,0	1/1:0,10:10:30:326,30,0	1/1:0,5:5:15:144,15,0	1/1:0,8:8:24:261,24,0	./.	1/1:0,6:6:18:188,18,0	0/0:2,0:2:6:0,6,49	./.	0/1:3,2:5:75:75,0,79	./.:1,0:1:0:0,0,0	./.	1/1:0,5:5:15:224,15,0	1/1:0,3:3:9:94,9,0	./.:1,0:1:0:0,0,0	1/1:0,5:5:15:144,15,0	1/1:0,4:4:12:99,12,0	1/1:0,5:5:15:168,15,0	./.	0/1:1,5:6:27:190,0,27	1/1:0,2:2:6:90,6,0	./.	0/1:3,3:6:60:60,0,76	0/0:6,0:6:18:0,18,188	1/1:0,4:4:12:99,12,0	0/0:1,0:1:3:0,3,29	./.:1,0:1:0:0,0,0	1/1:0,5:5:15:183,15,0	1/1:0,6:6:18:229,18,0
CL2273.Contig8_All	84	.	C	A	60.51	PASS	AC=1;AF=0.018;AN=56;BaseQRankSum=-1.150e+00;DP=178;ExcessHet=0.0000;FS=0.000;InbreedingCoeff=-0.0515;MLEAC=1;MLEAF=0.018;MQ=60.00;MQRankSum=0.00;QD=15.13;ReadPosRankSum=-1.150e+00;SOR=0.446	GT:AD:DP:GQ:PL	./.	./.	./.	0/0:9,0:9:27:0,27,284	0/1:1,3:4:33:74,0,33	0/0:6,0:6:18:0,18,148	0/0:2,0:2:6:0,6,49	0/0:14,0:14:42:0,42,366	0/0:5,0:5:15:0,15,128	0/0:15,0:15:45:0,45,383	./.	0/0:8,0:8:21:0,21,315	0/0:3,0:3:9:0,9,94	0/0:2,0:2:6:0,6,61	0/0:7,0:7:21:0,21,193	0/0:1,0:1:3:0,3,29	./.	0/0:9,0:9:27:0,27,254	0/0:4,0:4:9:0,9,135	0/0:4,0:4:12:0,12,111	0/0:6,0:6:18:0,18,148	0/0:4,0:4:12:0,12,99	0/0:9,0:9:27:0,27,274	./.	0/0:10,0:10:30:0,30,319	0/0:7,0:7:21:0,21,177	0/0:2,0:2:6:0,6,41	0/0:10,0:10:30:0,30,231	0/0:8,0:8:24:0,24,198	0/0:6,0:6:18:0,18,140	0/0:2,0:2:6:0,6,49	0/0:2,0:2:6:0,6,49	0/0:9,0:9:27:0,27,243	0/0:10,0:10:27:0,27,405
CL2273.Contig8_All	150	.	T	C	3656.77	PASS	AC=40;AF=0.741;AN=54;BaseQRankSum=-2.380e-01;DP=150;ExcessHet=0.0003;FS=0.000;InbreedingCoeff=0.4250;MLEAC=48;MLEAF=0.889;MQ=60.00;MQRankSum=0.00;QD=28.13;ReadPosRankSum=1.03;SOR=0.705	GT:AD:DP:GQ:PL	./.	./.	./.	0/0:6,0:6:18:0,18,177	0/0:4,0:4:12:0,12,112	1/1:0,2:2:6:49,6,0	./.	1/1:0,10:10:30:307,30,0	1/1:0,5:5:15:144,15,0	1/1:0,14:14:42:391,42,0	1/1:0,1:1:3:25,3,0	1/1:0,5:5:15:144,15,0	0/0:2,0:2:6:0,6,49	1/1:0,2:2:6:69,6,0	0/1:2,2:4:37:78,0,37	./.:1,0:1:0:0,0,0	./.	1/1:0,9:9:27:283,27,0	1/1:0,5:5:15:144,15,0	0/1:1,3:4:33:82,0,33	1/1:0,3:3:9:94,9,0	1/1:0,2:2:6:49,6,0	1/1:0,9:9:27:283,27,0	./.	0/1:3,8:11:61:205,0,61	1/1:0,7:7:21:173,21,0	1/1:0,2:2:6:34,6,0	0/1:3,5:8:70:120,0,70	0/0:5,0:5:15:0,15,144	1/1:0,5:5:15:144,15,0	0/0:1,0:1:3:0,3,45	1/1:0,2:2:6:49,6,0	1/1:0,10:10:30:287,30,0	1/1:0,11:11:33:332,33,0
CL2273.Contig8_All	213	.	G	C	2516.69	PASS	AC=34;AF=1.00;AN=34;DP=52;ExcessHet=0.0000;FS=0.000;InbreedingCoeff=0.2746;MLEAC=57;MLEAF=1.00;MQ=60.00;QD=27.06;SOR=1.802	GT:AD:DP:GQ:PGT:PID:PL:PS	./.	./.	./.	1|1:0,2:2:6:1|1:213_G_C:90,6,0:213	1|1:0,2:2:6:1|1:213_G_C:90,6,0:213	1|1:0,2:2:6:1|1:213_G_C:90,6,0:213	./.	1|1:0,3:3:9:1|1:213_G_C:135,9,0:213	1|1:0,3:3:9:1|1:213_G_C:135,9,0:213	1|1:0,5:5:15:1|1:213_G_C:225,15,0:213	1|1:0,1:1:3:1|1:213_G_C:45,3,0:213	.|.:.:.:0:0|1:213_G_C:0,0,0:213	1|1:0,1:1:3:1|1:213_G_C:25,3,0:213	./.:.:.:0:.:.:0,0,0	./.	./.	./.	1|1:0,4:4:12:1|1:213_G_C:180,12,0:213	1|1:0,2:2:6:1|1:213_G_C:90,6,0:213	1|1:0,5:5:15:1|1:213_G_C:184,15,0:213	./.	./.	1|1:0,3:3:9:1|1:213_G_C:135,9,0:213	./.	1|1:0,4:4:12:1|1:213_G_C:180,12,0:213	1/1:0,3:3:9:.:.:114,9,0	./.	./.	./.:1,0:1:0:.:.:0,0,0	1|1:0,3:3:9:1|1:213_G_C:135,9,0:213	./.	./.	1|1:0,4:4:12:1|1:213_G_C:180,12,0:213	1|1:0,3:3:9:1|1:213_G_C:135,9,0:213
CL2273.Contig8_All	220	.	T	C	2357.52	PASS	AC=32;AF=1.00;AN=32;DP=47;ExcessHet=0.0000;FS=0.000;InbreedingCoeff=0.2712;MLEAC=56;MLEAF=1.00;MQ=60.00;QD=26.79;SOR=2.252	GT:AD:DP:GQ:PGT:PID:PL:PS	./.	./.	./.	1|1:0,2:2:6:1|1:213_G_C:90,6,0:213	1|1:0,2:2:6:1|1:213_G_C:90,6,0:213	1|1:0,2:2:6:1|1:213_G_C:90,6,0:213	./.	1|1:0,3:3:9:1|1:213_G_C:135,9,0:213	1|1:0,3:3:9:1|1:213_G_C:135,9,0:213	1|1:0,5:5:15:1|1:213_G_C:225,15,0:213	1|1:0,1:1:3:1|1:213_G_C:45,3,0:213	.|.:.:.:0:0|1:213_G_C:0,0,0:213	.|.:.:.:0:0|1:213_G_C:0,0,0:213	./.:2,0:2:0:.:.:0,0,0	./.	./.	./.	1|1:0,4:4:12:1|1:213_G_C:180,12,0:213	1|1:0,2:2:6:1|1:213_G_C:90,6,0:213	1|1:0,3:3:9:1|1:213_G_C:135,9,0:213	./.	./.	1|1:0,3:3:9:1|1:213_G_C:135,9,0:213	./.	1|1:0,4:4:12:1|1:213_G_C:180,12,0:213	1/1:0,1:1:3:.:.:45,3,0	./.	./.	./.	1|1:0,3:3:9:1|1:213_G_C:135,9,0:213	./.	./.	1|1:0,4:4:12:1|1:213_G_C:180,12,0:213	1|1:0,3:3:9:1|1:213_G_C:135,9,0:213
CL2273.Contig8_All	232	.	T	A	1342.26	PASS	AC=22;AF=1.00;AN=22;DP=38;ExcessHet=0.0000;FS=0.000;InbreedingCoeff=0.3683;MLEAC=48;MLEAF=1.00;MQ=60.00;QD=30.81;SOR=3.014	GT:AD:DP:GQ:PGT:PID:PL:PS	./.	./.	./.	./.:.:0:0:.:.:0,0,0	./.:2,0:2:0:.:.:0,0,0	./.:.:0:0:.:.:0,0,0	./.	1/1:0,1:1:3:.:.:25,3,0	1|1:0,2:2:6:1|1:232_T_A:90,6,0:232	1|1:0,3:3:9:1|1:232_T_A:135,9,0:232	./.:1,0:1:0:.:.:0,0,0	./.:1,0:1:0:.:.:0,0,0	./.:.:0:0:.:.:0,0,0	./.:2,0:2:0:.:.:0,0,0	./.	./.	./.	1|1:0,3:3:9:1|1:232_T_A:135,9,0:232	1|1:0,2:2:6:1|1:232_T_A:90,6,0:232	1|1:0,3:3:9:1|1:232_T_A:129,9,0:232	./.	./.	1|1:0,2:2:6:1|1:232_T_A:90,6,0:232	./.	1|1:0,3:3:9:1|1:232_T_A:135,9,0:232	./.:.:0:0:.:.:0,0,0	./.	./.	./.	1|1:0,2:2:6:1|1:232_T_A:90,6,0:232	./.	./.	1|1:0,2:2:6:1|1:232_T_A:90,6,0:232	1|1:0,2:2:6:1|1:232_T_A:90,6,0:232
CL2273.Contig8_All	234	.	G	A	1305.25	PASS	AC=20;AF=1.00;AN=20;DP=30;ExcessHet=0.0000;FS=0.000;InbreedingCoeff=0.3932;MLEAC=46;MLEAF=1.00;MQ=60.00;QD=34.05;SOR=3.442	GT:AD:DP:GQ:PGT:PID:PL:PS	./.	./.	./.	./.:.:0:0:.:.:0,0,0	./.:2,0:2:0:.:.:0,0,0	./.:.:0:0:.:.:0,0,0	./.	./.:.:0:0:.:.:0,0,0	1|1:0,2:2:6:1|1:232_T_A:90,6,0:232	1|1:0,3:3:9:1|1:232_T_A:135,9,0:232	./.:1,0:1:0:.:.:0,0,0	./.:1,0:1:0:.:.:0,0,0	./.:.:0:0:.:.:0,0,0	./.:2,0:2:0:.:.:0,0,0	./.	./.	./.	1|1:0,3:3:9:1|1:232_T_A:135,9,0:232	1|1:0,2:2:6:1|1:232_T_A:90,6,0:232	1|1:0,3:3:9:1|1:232_T_A:129,9,0:232	./.	./.	1|1:0,2:2:6:1|1:232_T_A:90,6,0:232	./.	1|1:0,3:3:9:1|1:232_T_A:135,9,0:232	./.:.:0:0:.:.:0,0,0	./.	./.	./.	1|1:0,2:2:6:1|1:232_T_A:90,6,0:232	./.	./.	1|1:0,2:2:6:1|1:232_T_A:90,6,0:232	1|1:0,2:2:6:1|1:232_T_A:90,6,0:232
CL2273.Contig8_All	237	.	T	C	1046.9	SOR4	AC=16;AF=1.00;AN=16;DP=27;ExcessHet=0.0000;FS=0.000;InbreedingCoeff=0.3992;MLEAC=42;MLEAF=1.00;MQ=60.00;QD=27.21;SOR=4.514	GT:AD:DP:GQ:PGT:PID:PL:PS	./.	./.	./.	./.:.:0:0:.:.:0,0,0	./.:2,0:2:0:.:.:0,0,0	./.:.:0:0:.:.:0,0,0	./.	./.:.:0:0:.:.:0,0,0	1|1:0,2:2:6:1|1:232_T_A:90,6,0:232	1|1:0,3:3:9:1|1:232_T_A:135,9,0:232	./.:1,0:1:0:.:.:0,0,0	./.:1,0:1:0:.:.:0,0,0	./.:.:0:0:.:.:0,0,0	./.:2,0:2:0:.:.:0,0,0	./.	./.	./.	1|1:0,3:3:9:1|1:232_T_A:135,9,0:232	./.:1,0:1:0:.:.:0,0,0	1|1:0,2:2:6:1|1:232_T_A:90,6,0:232	./.	./.	1|1:0,2:2:6:1|1:232_T_A:90,6,0:232	./.	1|1:0,3:3:9:1|1:232_T_A:135,9,0:232	./.:.:0:0:.:.:0,0,0	./.	./.	./.	./.:1,0:1:0:.:.:0,0,0	./.	./.	1|1:0,2:2:6:1|1:232_T_A:90,6,0:232	1|1:0,2:2:6:1|1:232_T_A:90,6,0:232
Unigene32923_All	13	.	T	C	132.23	PASS	AC=2;AF=0.045;AN=44;BaseQRankSum=0.00;DP=92;ExcessHet=0.1022;FS=0.000;InbreedingCoeff=0.0404;MLEAC=4;MLEAF=0.091;MQ=60.00;MQRankSum=0.00;QD=18.89;ReadPosRankSum=1.38;SOR=0.941	GT:AD:DP:GQ:PL	./.	0/0:7,0:7:21:0,21,277	0/0:1,0:1:3:0,3,44	./.	0/0:1,0:1:3:0,3,27	0/1:2,2:4:63:65,0,63	0/0:1,0:1:3:0,3,45	0/0:3,0:3:9:0,9,134	0/0:4,0:4:12:0,12,179	0/0:2,0:2:6:0,6,90	./.:3,0:3:0:0,0,21	./.:2,0:2:0:0,0,0	0/0:1,0:1:3:0,3,45	0/0:5,0:5:15:0,15,184	./.:4,0:4:0:0,0,90	0/0:2,0:2:6:0,6,61	0/0:2,0:2:6:0,6,90	0/0:6,0:6:18:0,18,229	0/0:2,0:2:6:0,6,90	./.	./.:2,0:2:0:0,0,16	./.:4,0:4:0:0,0,90	./.:2,0:2:0:0,0,0	./.:2,0:2:0:0,0,0	0/0:2,0:2:6:0,6,90	0/0:5,0:5:15:0,15,196	0/0:6,0:6:18:0,18,229	0/0:3,0:3:9:0,9,94	0/0:1,0:1:3:0,3,29	0/0:4,0:4:12:0,12,151	0/0:1,0:1:3:0,3,45	./.:4,0:4:0:0,0,90	./.:2,0:2:0:0,0,0	0/1:1,2:3:36:81,0,36
Unigene32923_All	28	.	G	A	844.25	PASS	AC=14;AF=0.333;AN=42;BaseQRankSum=0.00;DP=129;ExcessHet=1.8299;FS=3.499;InbreedingCoeff=-0.1275;MLEAC=20;MLEAF=0.476;MQ=60.00;MQRankSum=0.00;QD=15.93;ReadPosRankSum=0.00;SOR=1.627	GT:AD:DP:GQ:PL	./.	0/1:3,4:7:94:147,0,94	0/0:1,0:1:3:0,3,44	./.	./.:1,0:1:0:0,0,0	0/1:7,2:9:22:22,0,189	0/0:1,0:1:3:0,3,45	0/0:4,0:4:12:0,12,163	0/0:7,0:7:21:0,21,225	0/1:1,1:2:19:19,0,39	./.:5,0:5:0:0,0,54	./.:2,0:2:0:0,0,0	./.:3,0:3:0:0,0,45	./.:9,0:9:0:0,0,233	./.:6,0:6:0:0,0,139	0/0:2,0:2:6:0,6,61	./.:3,0:3:0:0,0,45	0/1:4,2:6:72:72,0,121	./.:2,0:2:0:0,0,0	0/0:2,0:2:6:0,6,49	0/1:1,3:4:33:98,0,33	0/1:2,2:4:77:77,0,77	./.:2,0:2:0:0,0,0	./.:3,0:3:0:0,0,45	0/0:2,0:2:6:0,6,90	0/1:5,3:8:99:110,0,160	0/0:7,0:7:21:0,21,233	0/1:4,3:7:73:73,0,118	./.:1,0:1:0:0,0,0	0/1:5,1:6:27:27,0,206	0/0:2,0:2:6:0,6,90	0/1:3,2:5:34:34,0,79	1/1:0,1:1:3:20,3,0	1/1:0,3:3:9:134,9,0
Unigene32923_All	52	.	A	C	285.62	PASS	AC=2;AF=0.042;AN=48;BaseQRankSum=0.660;DP=165;ExcessHet=0.0934;FS=0.000;InbreedingCoeff=-0.0035;MLEAC=3;MLEAF=0.063;MQ=60.00;MQRankSum=0.00;QD=15.03;ReadPosRankSum=-7.030e-01;SOR=1.302	GT:AD:DP:GQ:PGT:PID:PL:PS	./.	0|1:3,5:8:99:0|1:52_A_C:201,0,111:52	./.:3,0:3:0:.:.:0,0,49	./.	./.:2,0:2:0:.:.:0,0,0	0/0:16,0:16:48:.:.:0,48,452	0/0:2,0:2:6:.:.:0,6,49	0/0:3,0:3:9:.:.:0,9,134	0/0:7,0:7:21:.:.:0,21,225	0/0:2,0:2:6:.:.:0,6,49	0/0:6,0:6:18:.:.:0,18,140	0/0:3,0:3:9:.:.:0,9,134	./.:6,0:6:0:.:.:0,0,99	0/0:10,0:10:30:.:.:0,30,339	./.:10,0:10:0:.:.:0,0,99	0/0:2,0:2:6:.:.:0,6,61	./.:4,0:4:0:.:.:0,0,49	0/0:8,0:8:24:.:.:0,24,238	./.:4,0:4:0:.:.:0,0,0	0/0:2,0:2:6:.:.:0,6,49	0/0:4,0:4:12:.:.:0,12,131	0/0:5,0:5:15:.:.:0,15,184	./.:4,0:4:0:.:.:0,0,90	./.:5,0:5:0:.:.:0,0,94	0/0:2,0:2:6:.:.:0,6,90	0|1:8,3:11:99:0|1:52_A_C:102,0,327:52	0/0:8,0:8:24:.:.:0,24,250	0/0:8,0:8:24:.:.:0,24,262	0/0:1,0:1:3:.:.:0,3,45	0/0:8,0:8:24:.:.:0,24,286	0/0:2,0:2:6:.:.:0,6,90	0/0:4,0:4:12:.:.:0,12,139	0/0:1,0:1:3:.:.:0,3,25	0/0:4,0:4:12:.:.:0,12,139
Unigene32923_All	55	.	A	G	4569.87	PASS	AC=43;AF=0.741;AN=58;BaseQRankSum=-6.600e-01;DP=144;ExcessHet=0.2446;FS=0.000;InbreedingCoeff=0.0328;MLEAC=48;MLEAF=0.828;MQ=60.00;MQRankSum=0.00;QD=34.36;ReadPosRankSum=0.598;SOR=0.721	GT:AD:DP:GQ:PGT:PID:PL:PS	./.	1/1:0,8:8:24:.:.:341,24,0	./.:3,0:3:0:.:.:0,0,0	./.	./.:2,0:2:0:.:.:0,0,0	0|1:7,10:17:99:0|1:55_A_G:399,0,264:55	1|1:0,2:2:6:1|1:55_A_G:90,6,0:55	1|1:0,2:2:6:1|1:55_A_G:90,6,0:55	1|1:0,7:7:21:1|1:55_A_G:315,21,0:55	1|1:0,2:2:6:1|1:55_A_G:90,6,0:55	1|1:0,3:3:9:1|1:55_A_G:135,9,0:55	0/0:2,0:2:6:.:.:0,6,90	1/1:0,4:4:12:.:.:139,12,0	0|1:1,6:7:24:0|1:55_A_G:249,0,24:55	1|1:0,6:6:18:1|1:55_A_G:270,18,0:55	1/1:0,2:2:6:.:.:90,6,0	1|1:0,2:2:6:1|1:55_A_G:90,6,0:55	1/1:0,8:8:24:.:.:279,24,0	1|1:0,3:3:9:1|1:55_A_G:135,9,0:55	1/1:0,2:2:6:.:.:49,6,0	0|1:2,2:4:78:0|1:55_A_G:78,0,78:55	0/1:2,3:5:75:.:.:79,0,75	0/0:1,0:1:3:.:.:0,3,45	1|1:0,3:3:9:1|1:55_A_G:135,9,0:55	./.:1,0:1:0:.:.:0,0,0	0/1:3,8:11:99:.:.:327,0,102	1|1:0,7:7:21:1|1:55_A_G:315,21,0:55	0/1:3,5:8:99:.:.:160,0,111	0/0:1,0:1:3:.:.:0,3,45	0|1:3,5:8:99:0|1:55_A_G:201,0,111:55	1|1:0,2:2:6:1|1:55_A_G:90,6,0:55	0|1:3,3:6:99:0|1:55_A_G:117,0,117:55	1|1:0,1:1:3:1|1:55_A_G:45,3,0:55	0|1:2,2:4:78:0|1:55_A_G:78,0,78:55
Unigene32923_All	59	.	C	T	280.69	PASS	AC=7;AF=0.109;AN=64;BaseQRankSum=-1.150e+00;DP=144;ExcessHet=0.1162;FS=0.000;InbreedingCoeff=-0.0217;MLEAC=7;MLEAF=0.109;MQ=60.00;MQRankSum=0.00;QD=23.39;ReadPosRankSum=-6.740e-01;SOR=0.582	GT:AD:DP:GQ:PGT:PID:PL:PS	./.	0/0:8,0:8:24:.:.:0,24,322	0/0:3,0:3:6:.:.:0,6,90	./.	0/0:2,0:2:6:.:.:0,6,78	0/0:17,0:17:51:.:.:0,51,491	0/0:2,0:2:6:.:.:0,6,49	0/0:2,0:2:6:.:.:0,6,90	0/0:7,0:7:21:.:.:0,21,233	0/1:1,1:2:19:.:.:39,0,19	0/0:3,0:3:9:.:.:0,9,74	0/0:2,0:2:6:.:.:0,6,90	0|1:3,1:4:33:0|1:59_C_T:33,0,123:59	0/0:7,0:7:21:.:.:0,21,233	0/0:6,0:6:18:.:.:0,18,188	0/0:2,0:2:6:.:.:0,6,74	0/0:2,0:2:6:.:.:0,6,49	0/1:5,3:8:99:.:.:111,0,201	0/0:3,0:3:9:.:.:0,9,106	0/0:2,0:2:6:.:.:0,6,41	0/1:3,1:4:33:.:.:33,0,123	0/0:5,0:5:15:.:.:0,15,168	0/0:1,0:1:3:.:.:0,3,45	0/0:3,0:3:9:.:.:0,9,94	0/0:1,0:1:3:.:.:0,3,45	0/0:11,0:11:33:.:.:0,33,424	0/0:7,0:7:21:.:.:0,21,233	0/0:8,0:8:24:.:.:0,24,278	0/0:1,0:1:3:.:.:0,3,45	0/0:8,0:8:24:.:.:0,24,302	0/0:2,0:2:6:.:.:0,6,90	0/0:6,0:6:18:.:.:0,18,188	1/1:0,1:1:3:.:.:25,3,0	0|1:2,2:4:78:0|1:55_A_G:78,0,78:55
Unigene32923_All	60	.	C	T	3422.7	PASS	AC=33;AF=0.569;AN=58;BaseQRankSum=0.475;DP=149;ExcessHet=0.8216;FS=0.000;InbreedingCoeff=-0.0759;MLEAC=36;MLEAF=0.621;MQ=60.00;MQRankSum=0.00;QD=27.83;ReadPosRankSum=0.00;SOR=0.785	GT:AD:DP:GQ:PGT:PID:PL:PS	./.	0|1:4,5:9:99:0|1:52_A_C:198,0,153:52	./.:3,0:3:0:.:.:0,0,38	./.	./.:2,0:2:0:.:.:0,0,0	0|1:7,10:17:99:0|1:55_A_G:399,0,264:55	1|1:0,2:2:6:1|1:55_A_G:90,6,0:55	1|1:0,2:2:6:1|1:55_A_G:90,6,0:55	0|1:1,7:8:21:0|1:55_A_G:291,0,21:55	1|1:0,2:2:6:1|1:55_A_G:90,6,0:55	0|1:1,3:4:33:0|1:55_A_G:123,0,33:55	0/0:2,0:2:6:.:.:0,6,90	0|1:3,1:4:33:0|1:59_C_T:33,0,123:59	0|1:1,6:7:24:0|1:55_A_G:249,0,24:55	1|1:0,6:6:18:1|1:55_A_G:270,18,0:55	0/0:2,0:2:6:.:.:0,6,74	1|1:0,2:2:6:1|1:55_A_G:90,6,0:55	0/1:4,4:8:75:.:.:156,0,75	1|1:0,3:3:9:1|1:55_A_G:135,9,0:55	0/0:2,0:2:6:.:.:0,6,41	0|1:2,2:4:78:0|1:55_A_G:78,0,78:55	0/0:5,0:5:15:.:.:0,15,168	0/0:1,0:1:3:.:.:0,3,45	1|1:0,3:3:9:1|1:55_A_G:135,9,0:55	./.:1,0:1:0:.:.:0,0,0	0|1:8,3:11:99:0|1:52_A_C:102,0,327:52	1|1:0,7:7:21:1|1:55_A_G:315,21,0:55	0/1:6,2:8:65:.:.:65,0,205	0/0:1,0:1:3:.:.:0,3,45	0/1:5,3:8:99:.:.:111,0,166	1|1:0,2:2:6:1|1:55_A_G:90,6,0:55	0|1:3,3:6:99:0|1:55_A_G:117,0,117:55	1|1:0,1:1:3:1|1:55_A_G:45,3,0:55	0|1:2,2:4:78:0|1:55_A_G:78,0,78:55
Unigene32923_All	61	.	G	A	1075.26	PASS	AC=12;AF=0.200;AN=60;BaseQRankSum=0.431;DP=151;ExcessHet=0.2677;FS=0.000;InbreedingCoeff=0.0080;MLEAC=13;MLEAF=0.217;MQ=60.00;MQRankSum=0.00;QD=15.81;ReadPosRankSum=0.00;SOR=0.807	GT:AD:DP:GQ:PGT:PID:PL:PS	./.	0/0:9,0:9:27:.:.:0,27,362	./.:3,0:3:0:.:.:0,0,38	./.	0/0:2,0:2:6:.:.:0,6,64	0|1:10,7:17:99:0|1:61_G_A:264,0,399:61	0/0:2,0:2:6:.:.:0,6,49	0/0:2,0:2:6:.:.:0,6,90	0/0:8,0:8:24:.:.:0,24,278	0/0:2,0:2:6:.:.:0,6,49	0|0:4,0:4:12:0|1:61_G_A:0,12,180:61	1|1:0,2:2:6:1|1:61_G_A:90,6,0:61	0/0:4,0:4:12:.:.:0,12,119	0/0:7,0:7:21:.:.:0,21,315	0/0:6,0:6:18:.:.:0,18,188	0/0:2,0:2:6:.:.:0,6,74	0/0:2,0:2:6:.:.:0,6,49	0/0:8,0:8:24:.:.:0,24,238	0/0:3,0:3:9:.:.:0,9,106	0/0:2,0:2:6:.:.:0,6,41	0|1:2,2:4:78:0|1:61_G_A:78,0,78:61	0|1:3,2:5:75:0|1:61_G_A:75,0,120:61	1|1:0,2:2:6:1|1:61_G_A:90,6,0:61	0/0:3,0:3:9:.:.:0,9,94	0/0:3,0:3:9:.:.:0,9,94	0|1:8,3:11:99:0|1:61_G_A:102,0,327:61	0/0:7,0:7:21:.:.:0,21,225	0|1:5,3:8:99:0|1:61_G_A:111,0,201:61	./.:1,0:1:0:.:.:0,0,0	0|1:6,3:9:99:0|1:61_G_A:108,0,243:61	0/0:2,0:2:6:.:.:0,6,90	0|1:3,3:6:99:0|1:61_G_A:117,0,117:61	0|0:1,0:1:3:0|1:61_G_A:0,3,45:61	0|1:2,2:4:78:0|1:61_G_A:78,0,78:61
Unigene32923_All	67	.	A	G	1219.39	PASS	AC=13;AF=0.217;AN=60;BaseQRankSum=0.00;DP=161;ExcessHet=0.4624;FS=0.000;InbreedingCoeff=0.0026;MLEAC=15;MLEAF=0.250;MQ=60.00;MQRankSum=0.00;QD=14.87;ReadPosRankSum=-1.200e-01;SOR=0.693	GT:AD:DP:GQ:PGT:PID:PL:PS	0/0:1,0:1:3:.:.:0,3,39	0/0:9,0:9:27:.:.:0,27,362	./.:3,0:3:0:.:.:0,0,40	./.	0/0:2,0:2:6:.:.:0,6,64	0|1:10,7:17:99:0|1:61_G_A:264,0,399:61	0/0:2,0:2:6:.:.:0,6,49	0/0:3,0:3:9:.:.:0,9,118	0/0:8,0:8:24:.:.:0,24,278	0/0:3,0:3:9:.:.:0,9,94	0|0:5,0:5:15:0|1:61_G_A:0,15,219:61	1|1:0,4:4:12:1|1:61_G_A:153,12,0:61	0/0:4,0:4:12:.:.:0,12,119	0/1:7,2:9:62:.:.:62,0,288	0/0:6,0:6:18:.:.:0,18,188	0/0:2,0:2:3:.:.:0,3,45	0/0:2,0:2:6:.:.:0,6,49	0/0:9,0:9:27:.:.:0,27,283	0/0:3,0:3:9:.:.:0,9,106	0/0:2,0:2:6:.:.:0,6,41	0|1:3,2:5:75:0|1:61_G_A:75,0,120:61	0|1:3,2:5:75:0|1:61_G_A:75,0,120:61	1|1:0,2:2:6:1|1:61_G_A:90,6,0:61	0/0:4,0:4:12:.:.:0,12,123	./.:.:0:0:.:.:0,0,0	0|1:9,3:12:99:0|1:61_G_A:99,0,349:61	0/0:7,0:7:21:.:.:0,21,225	0|1:5,3:8:99:0|1:61_G_A:111,0,201:61	./.:1,0:1:0:.:.:0,0,0	0|1:6,3:9:99:0|1:61_G_A:108,0,243:61	0/0:2,0:2:6:.:.:0,6,90	0|1:3,3:6:99:0|1:61_G_A:117,0,117:61	0|0:1,0:1:3:0|1:61_G_A:0,3,45:61	0|1:2,3:5:75:0|1:61_G_A:100,0,75:61
Unigene32923_All	80	.	C	G	151.51	PASS	AC=3;AF=0.050;AN=60;BaseQRankSum=1.38;DP=168;ExcessHet=0.2190;FS=2.963;InbreedingCoeff=-0.1258;MLEAC=4;MLEAF=0.067;MQ=60.00;MQRankSum=0.00;QD=16.83;ReadPosRankSum=-5.240e-01;SOR=2.303	GT:AD:DP:GQ:PL	0/0:1,0:1:3:0,3,39	0/0:6,0:6:15:0,15,225	./.:3,0:3:0:0,0,40	./.	0/0:3,0:3:9:0,9,108	0/0:18,0:18:54:0,54,493	0/0:2,0:2:6:0,6,49	./.:3,0:3:0:0,0,45	./.:9,0:9:0:0,0,193	0/1:2,2:4:77:77,0,78	0/1:3,2:5:74:74,0,120	0/0:4,0:4:12:0,12,139	0/0:4,0:4:12:0,12,119	0/0:9,0:9:27:0,27,323	0/0:6,0:6:18:0,18,188	0/0:2,0:2:6:0,6,90	0/0:2,0:2:6:0,6,41	0/0:11,0:11:33:0,33,284	0/0:3,0:3:9:0,9,90	0/0:2,0:2:6:0,6,41	0/0:5,0:5:15:0,15,176	0/0:5,0:5:15:0,15,144	0/0:2,0:2:6:0,6,90	0/1:5,1:6:27:27,0,207	0/0:2,0:2:6:0,6,49	0/0:13,0:13:39:0,39,470	0/0:7,0:7:21:0,21,205	0/0:8,0:8:24:0,24,242	0/0:1,0:1:3:0,3,29	0/0:8,0:8:24:0,24,282	0/0:2,0:2:6:0,6,90	0/0:6,0:6:18:0,18,188	0/0:1,0:1:3:0,3,25	0/0:5,0:5:15:0,15,144
Unigene32923_All	84	.	G	A	143.87	PASS	AC=4;AF=0.065;AN=62;BaseQRankSum=0.00;DP=179;ExcessHet=0.4457;FS=0.000;InbreedingCoeff=-0.0249;MLEAC=4;MLEAF=0.065;MQ=60.00;MQRankSum=0.00;QD=8.46;ReadPosRankSum=0.611;SOR=0.941	GT:AD:DP:GQ:PL	0/0:1,0:1:3:0,3,39	0/0:6,0:6:15:0,15,225	0/0:2,0:2:6:0,6,87	./.	0/0:3,0:3:9:0,9,108	0/0:18,0:18:54:0,54,493	0/0:2,0:2:6:0,6,49	0/0:3,0:3:9:0,9,134	0/0:10,0:10:30:0,30,287	0/1:3,1:4:33:33,0,123	0/0:5,0:5:15:0,15,164	0/0:5,0:5:15:0,15,144	0/1:4,1:5:10:10,0,145	0/0:9,0:9:27:0,27,323	0/0:6,0:6:18:0,18,188	0/0:2,0:2:6:0,6,90	0/0:2,0:2:6:0,6,41	0/1:9,3:12:99:99,0,329	0/0:3,0:3:9:0,9,90	0/0:2,0:2:6:0,6,41	0/0:5,0:5:15:0,15,204	0/0:6,0:6:18:0,18,160	0/0:2,0:2:6:0,6,90	0/0:8,0:8:24:0,24,202	./.	0/0:13,0:13:39:0,39,470	0/0:8,0:8:24:0,24,238	0/0:9,0:9:27:0,27,263	0/0:2,0:2:6:0,6,49	0/0:9,0:9:27:0,27,238	0/0:3,0:3:9:0,9,78	0/0:6,0:6:18:0,18,188	./.:.:.:0:0,0,0	0/1:3,2:5:34:34,0,79
Unigene32923_All	100	.	G	A	1013.42	PASS	AC=14;AF=0.212;AN=66;BaseQRankSum=-2.130e-01;DP=197;ExcessHet=2.4600;FS=1.911;InbreedingCoeff=-0.1656;MLEAC=14;MLEAF=0.212;MQ=60.00;MQRankSum=0.00;QD=16.35;ReadPosRankSum=-3.190e-01;SOR=0.958	GT:AD:DP:GQ:PGT:PID:PL:PS	1|1:0,2:2:6:1|1:100_G_A:90,6,0:100	0|1:5,2:7:69:0|1:100_G_A:69,0,199:100	0|1:1,1:2:39:0|1:100_G_A:39,0,39:100	./.	0|1:2,2:4:78:0|1:100_G_A:78,0,78:100	0/0:18,0:18:54:.:.:0,54,493	0/0:2,0:2:6:.:.:0,6,49	0|1:2,2:4:77:0|1:100_G_A:78,0,77:100	0|1:9,3:12:99:0|1:100_G_A:99,0,369:100	0|1:1,3:4:33:0|1:100_G_A:123,0,33:100	0|1:3,4:7:99:0|1:100_G_A:159,0,114:100	0/0:5,0:5:15:.:.:0,15,144	0|0:5,0:5:15:0|1:100_G_A:0,15,225:100	0/0:9,0:9:27:.:.:0,27,323	0|0:7,0:7:21:0|1:100_G_A:0,21,315:100	0|1:2,1:3:36:0|1:100_G_A:36,0,81:100	0|0:2,0:2:6:0|1:100_G_A:0,6,70:100	0|1:12,1:13:6:0|1:100_G_A:6,0,501:100	0/0:3,0:3:9:.:.:0,9,90	0/0:2,0:2:6:.:.:0,6,41	0/0:6,0:6:18:.:.:0,18,192	0/0:6,0:6:18:.:.:0,18,160	0|1:4,1:5:30:0|1:100_G_A:30,0,165:100	0|1:6,2:8:66:0|1:100_G_A:66,0,246:100	0/0:2,0:2:6:.:.:0,6,49	0|1:9,5:14:99:0|1:100_G_A:183,0,363:100	0|0:9,0:9:27:0|1:100_G_A:0,27,385:100	0/0:9,0:9:27:.:.:0,27,234	0/0:2,0:2:6:.:.:0,6,49	0/0:9,0:9:27:.:.:0,27,238	0/0:3,0:3:9:.:.:0,9,78	0|0:7,0:7:21:0|1:100_G_A:0,21,315:100	0/0:1,0:1:3:.:.:0,3,25	0/0:5,0:5:15:.:.:0,15,225
Unigene32923_All	108	.	A	T	1323.06	PASS	AC=17;AF=0.258;AN=66;BaseQRankSum=-5.240e-01;DP=215;ExcessHet=1.8143;FS=0.000;InbreedingCoeff=-0.1384;MLEAC=17;MLEAF=0.258;MQ=60.00;MQRankSum=0.00;QD=16.75;ReadPosRankSum=-3.660e-01;SOR=0.604	GT:AD:DP:GQ:PGT:PID:PL:PS	1|1:0,2:2:6:1|1:100_G_A:90,6,0:100	0|1:5,2:7:69:0|1:100_G_A:69,0,199:100	0|1:1,1:2:39:0|1:100_G_A:39,0,39:100	0/0:1,0:1:3:.:.:0,3,37	0|1:2,2:4:78:0|1:100_G_A:78,0,78:100	0/0:18,0:18:54:.:.:0,54,493	0/0:2,0:2:6:.:.:0,6,49	1|1:0,2:2:6:1|1:100_G_A:90,6,0:100	0|1:9,3:12:99:0|1:100_G_A:99,0,369:100	0|1:1,4:5:30:0|1:100_G_A:165,0,30:100	0|1:3,4:7:99:0|1:100_G_A:159,0,114:100	0/0:6,0:6:18:.:.:0,18,148	0|0:5,0:5:15:0|1:100_G_A:0,15,225:100	0/0:10,0:10:30:.:.:0,30,327	0|0:7,0:7:21:0|1:100_G_A:0,21,315:100	0|1:3,2:5:75:0|1:100_G_A:75,0,120:100	0|1:3,1:4:33:0|1:100_G_A:33,0,103:100	0|1:12,1:13:6:0|1:100_G_A:6,0,501:100	./.:3,0:3:0:.:.:0,0,57	0/0:2,0:2:6:.:.:0,6,41	0/0:7,0:7:18:.:.:0,18,270	0/0:7,0:7:21:.:.:0,21,205	0|1:6,1:7:24:0|1:100_G_A:24,0,249:100	0|1:6,3:9:99:0|1:100_G_A:108,0,243:100	0/0:2,0:2:6:.:.:0,6,49	0|1:14,7:21:99:0|1:100_G_A:252,0,567:100	0|0:8,0:8:24:0|1:100_G_A:0,24,360:100	0/0:9,0:9:27:.:.:0,27,234	0/0:2,0:2:6:.:.:0,6,49	0/0:9,0:9:27:.:.:0,27,247	0/0:3,0:3:9:.:.:0,9,78	0|0:8,0:8:24:0|1:100_G_A:0,24,360:100	0/0:1,0:1:3:.:.:0,3,25	0|1:3,2:5:75:0|1:108_A_T:75,0,120:108
Unigene32923_All	110	.	C	T	1367.64	PASS	AC=17;AF=0.250;AN=68;BaseQRankSum=-2.230e-01;DP=214;ExcessHet=1.6733;FS=0.767;InbreedingCoeff=-0.1245;MLEAC=16;MLEAF=0.235;MQ=60.00;MQRankSum=0.00;QD=17.31;ReadPosRankSum=-1.800e-01;SOR=0.580	GT:AD:DP:GQ:PGT:PID:PL:PS	1|1:0,2:2:6:1|1:100_G_A:90,6,0:100	0|1:4,2:6:72:0|1:100_G_A:72,0,162:100	0|1:1,1:2:39:0|1:100_G_A:39,0,39:100	0/0:1,0:1:3:.:.:0,3,37	0|1:2,2:4:78:0|1:100_G_A:78,0,78:100	0/0:18,0:18:54:.:.:0,54,493	0/0:2,0:2:6:.:.:0,6,49	1|1:0,2:2:6:1|1:100_G_A:90,6,0:100	0|1:9,3:12:99:0|1:100_G_A:99,0,369:100	0|1:1,4:5:30:0|1:100_G_A:165,0,30:100	0|1:3,5:8:99:0|1:100_G_A:201,0,111:100	0/0:6,0:6:18:.:.:0,18,148	0|0:5,0:5:15:0|1:100_G_A:0,15,225:100	0/0:10,0:10:30:.:.:0,30,327	0|0:7,0:7:21:0|1:100_G_A:0,21,315:100	0|1:3,2:5:75:0|1:100_G_A:75,0,120:100	0|1:2,1:3:36:0|1:100_G_A:36,0,81:100	0|1:12,1:13:6:0|1:100_G_A:6,0,501:100	0/0:3,0:3:9:.:.:0,9,118	0/0:2,0:2:6:.:.:0,6,41	0/0:7,0:7:18:.:.:0,18,270	0/0:7,0:7:21:.:.:0,21,205	0|1:6,1:7:24:0|1:100_G_A:24,0,249:100	0|1:6,3:9:99:0|1:100_G_A:108,0,243:100	0/0:2,0:2:6:.:.:0,6,49	0|1:14,7:21:99:0|1:100_G_A:252,0,567:100	0|0:8,0:8:24:0|1:100_G_A:0,24,360:100	0/0:9,0:9:27:.:.:0,27,234	0/0:2,0:2:6:.:.:0,6,49	0/0:9,0:9:27:.:.:0,27,247	0/0:3,0:3:9:.:.:0,9,78	0|0:8,0:8:24:0|1:100_G_A:0,24,360:100	0/0:1,0:1:3:.:.:0,3,25	0|1:3,2:5:75:0|1:108_A_T:75,0,120:108
Unigene32923_All	114	.	A	T,G	1402.28	PASS	AC=8,9;AF=0.118,0.132;AN=68;BaseQRankSum=0.00;DP=218;ExcessHet=1.6733;FS=0.756;InbreedingCoeff=-0.0794;MLEAC=8,8;MLEAF=0.118,0.118;MQ=60.00;MQRankSum=0.00;QD=17.31;ReadPosRankSum=-4.010e-01;SOR=0.552	GT:AD:DP:GQ:PGT:PID:PL:PS	2|2:0,0,2:2:6:1|1:100_G_A:90,90,90,6,6,0:100	0|2:4,0,2:6:72:0|1:100_G_A:72,84,252,0,168,162:100	0|2:1,0,1:2:39:0|1:100_G_A:39,42,84,0,42,39:100	0/0:1,0,0:1:3:.:.:0,3,37,3,37,37	0|2:2,0,2:4:78:0|1:100_G_A:78,84,168,0,84,78:100	0/0:18,0,0:18:54:.:.:0,54,493,54,493,493	0/0:2,0,0:2:6:.:.:0,6,49,6,49,49	1|1:0,2,0:2:6:1|1:100_G_A:90,6,0,90,6,90:100	0|1:9,3,0:12:99:0|1:100_G_A:99,0,369,126,378,504:100	0|1:1,4,0:5:30:0|1:100_G_A:165,0,30,168,42,210:100	0|1:3,5,0:8:99:0|1:100_G_A:201,0,111,210,126,336:100	0/0:6,0,0:6:18:.:.:0,18,148,18,148,148	0|0:5,0,0:5:15:0|1:100_G_A:0,15,225,15,225,225:100	0/0:10,0,0:10:27:.:.:0,27,405,27,405,405	0/0:7,0,0:7:21:.:.:0,21,315,21,315,315	0|2:3,0,3:6:99:0|1:100_G_A:117,126,252,0,126,117:100	0|1:3,1,0:4:33:0|1:100_G_A:33,0,123,42,126,168:100	0|2:12,0,1:13:6:0|1:100_G_A:6,42,546,0,504,501:100	0/0:3,0,0:3:9:.:.:0,9,118,9,118,118	0/0:2,0,0:2:6:.:.:0,6,41,6,41,41	0/0:7,0,0:7:18:.:.:0,18,270,18,270,270	0/0:7,0,0:7:21:.:.:0,21,205,21,205,205	0|2:6,0,1:7:24:0|1:100_G_A:24,42,294,0,252,249:100	0|1:6,3,0:9:99:0|1:100_G_A:108,0,243,126,252,378:100	0/0:2,0,0:2:6:.:.:0,6,49,6,49,49	0|2:14,0,8:22:99:0|1:100_G_A:294,336,924,0,588,564:100	0|0:8,0,0:8:24:0|1:100_G_A:0,24,360,24,360,360:100	0/0:9,0,0:9:27:.:.:0,27,234,27,234,234	0/0:2,0,0:2:6:.:.:0,6,49,6,49,49	0/0:9,0,0:9:27:.:.:0,27,247,27,247,247	0/0:3,0,0:3:9:.:.:0,9,78,9,78,78	0|0:8,0,0:8:24:0|1:100_G_A:0,24,360,24,360,360:100	0/0:1,0,0:1:3:.:.:0,3,25,3,25,25	0|1:3,2,0:5:75:0|1:108_A_T:75,0,120,84,126,210:108
Unigene32923_All	117	.	G	T	5134.99	PASS	AC=44;AF=0.688;AN=64;BaseQRankSum=0.566;DP=218;ExcessHet=1.7886;FS=0.626;InbreedingCoeff=-0.1061;MLEAC=46;MLEAF=0.719;MQ=60.00;MQRankSum=0.00;QD=25.17;ReadPosRankSum=0.00;SOR=0.537	GT:AD:DP:GQ:PGT:PID:PL:PS	1|1:0,2:2:6:1|1:100_G_A:90,6,0:100	1/1:0,7:7:21:.:.:234,21,0	0|1:1,1:2:39:0|1:100_G_A:39,0,39:100	./.:1,0:1:0:.:.:0,0,0	1/1:0,4:4:12:.:.:145,12,0	0/1:5,12:17:99:.:.:274,0,101	1/1:0,2:2:6:.:.:49,6,0	1|1:0,2:2:6:1|1:100_G_A:90,6,0:100	1/1:0,13:13:39:.:.:402,39,0	1/1:0,5:5:15:.:.:205,15,0	1/1:0,8:8:24:.:.:299,24,0	0/0:6,0:6:18:.:.:0,18,148	0/1:1,4:5:30:.:.:84,0,30	0/1:3,7:10:85:.:.:203,0,85	1/1:0,7:7:21:.:.:193,21,0	1/1:0,6:6:18:.:.:229,18,0	1/1:0,4:4:12:.:.:179,12,0	0/1:5,8:13:99:.:.:219,0,186	1/1:0,3:3:9:.:.:134,9,0	1/1:0,2:2:6:.:.:49,6,0	0/1:4,3:7:73:.:.:73,0,102	0/1:2,5:7:28:.:.:163,0,28	0/1:4,3:7:79:.:.:79,0,119	0/1:3,6:9:88:.:.:202,0,88	./.	0/1:7,15:22:99:.:.:567,0,229	1/1:0,8:8:24:.:.:238,24,0	0/1:3,6:9:47:.:.:161,0,47	0/0:2,0:2:6:.:.:0,6,49	0/1:4,5:9:72:.:.:157,0,72	1/1:0,3:3:9:.:.:94,9,0	0/1:5,3:8:70:.:.:70,0,100	0/0:1,0:1:3:.:.:0,3,45	0|1:3,2:5:75:0|1:108_A_T:75,0,120:108
Unigene32923_All	121	.	C	A	1438.1	PASS	AC=16;AF=0.258;AN=62;BaseQRankSum=-2.120e-01;DP=222;ExcessHet=1.5250;FS=2.574;InbreedingCoeff=-0.1025;MLEAC=16;MLEAF=0.258;MQ=60.00;MQRankSum=0.00;QD=18.20;ReadPosRankSum=0.171;SOR=0.460	GT:AD:DP:GQ:PGT:PID:PL:PS	1|1:0,2:2:6:1|1:100_G_A:90,6,0:100	./.:7,0:7:0:.:.:0,0,79	0|1:1,2:3:36:0|1:100_G_A:72,0,36:100	0/0:1,0:1:3:.:.:0,3,45	0|1:2,2:4:78:0|1:100_G_A:78,0,78:100	0/0:19,0:19:51:.:.:0,51,765	0/0:2,0:2:6:.:.:0,6,49	1|1:0,2:2:6:1|1:100_G_A:90,6,0:100	0|1:9,4:13:99:0|1:100_G_A:121,0,366:100	0|1:1,4:5:30:0|1:100_G_A:165,0,30:100	0|1:3,5:8:99:0|1:100_G_A:201,0,111:100	0/0:6,0:6:18:.:.:0,18,148	0|0:5,0:5:15:0|1:100_G_A:0,15,225:100	0/0:10,0:10:27:.:.:0,27,405	0|0:7,0:7:21:0|1:100_G_A:0,21,315:100	0|1:3,3:6:99:0|1:100_G_A:117,0,117:100	0|1:3,1:4:33:0|1:100_G_A:33,0,123:100	0|1:12,1:13:6:0|1:100_G_A:6,0,501:100	0/0:3,0:3:9:.:.:0,9,106	0/0:2,0:2:6:.:.:0,6,49	0/0:6,0:6:18:.:.:0,18,168	0/0:7,0:7:21:.:.:0,21,217	0|1:6,1:7:24:0|1:100_G_A:24,0,249:100	0|1:6,3:9:99:0|1:100_G_A:108,0,243:100	./.:3,0:3:0:.:.:0,0,5	0|1:14,8:22:99:0|1:100_G_A:294,0,564:100	0|0:8,0:8:24:0|1:100_G_A:0,24,360:100	0/0:9,0:9:24:.:.:0,24,360	./.:3,0:3:0:.:.:0,0,5	0/0:9,0:9:27:.:.:0,27,267	0/0:3,0:3:9:.:.:0,9,78	0|0:8,0:8:24:0|1:100_G_A:0,24,360:100	0/0:1,0:1:3:.:.:0,3,25	0|1:3,2:5:75:0|1:108_A_T:75,0,120:108
Unigene32923_All	126	.	T	A	79.54	PASS	AC=2;AF=0.030;AN=66;BaseQRankSum=0.00;DP=217;ExcessHet=0.0673;FS=2.037;InbreedingCoeff=0.0566;MLEAC=1;MLEAF=0.015;MQ=60.00;MQRankSum=0.00;QD=5.68;ReadPosRankSum=1.01;SOR=1.251	GT:AD:DP:GQ:PL	0/0:2,0:2:6:0,6,49	0/0:6,0:6:18:0,18,210	0/0:3,0:3:6:0,6,90	0/0:1,0:1:3:0,3,45	0/0:4,0:4:12:0,12,112	0/0:17,0:17:48:0,48,720	0/0:2,0:2:6:0,6,49	0/0:2,0:2:6:0,6,49	0/0:12,0:12:36:0,36,377	0/0:6,0:6:15:0,15,225	0/0:7,0:7:21:0,21,213	0/0:6,0:6:18:0,18,148	0/1:5,1:6:7:7,0,207	0/0:11,0:11:33:0,33,495	0/0:7,0:7:21:0,21,193	0/0:6,0:6:18:0,18,180	0/0:4,0:4:12:0,12,159	0/1:11,3:14:93:93,0,453	0/0:3,0:3:9:0,9,106	0/0:2,0:2:6:0,6,49	0/0:5,0:5:15:0,15,205	0/0:7,0:7:18:0,18,270	0/0:7,0:7:21:0,21,213	0/0:9,0:9:27:0,27,234	0/0:1,0:1:3:0,3,45	0/0:22,0:22:60:0,60,728	0/0:7,0:7:21:0,21,225	0/0:9,0:9:24:0,24,360	0/0:3,0:3:9:0,9,78	0/0:9,0:9:27:0,27,267	0/0:3,0:3:9:0,9,78	0/0:8,0:8:24:0,24,218	./.:.:.:0:0,0,0	0/0:4,0:4:12:0,12,139
Unigene32923_All	137	.	A	G	1840.41	PASS	AC=21;AF=0.328;AN=64;BaseQRankSum=-3.280e-01;DP=228;ExcessHet=0.8169;FS=0.674;InbreedingCoeff=-0.0219;MLEAC=21;MLEAF=0.328;MQ=60.00;MQRankSum=0.00;QD=17.36;ReadPosRankSum=0.319;SOR=0.581	GT:AD:DP:GQ:PGT:PID:PL:PS	1|1:0,2:2:6:1|1:137_A_G:90,6,0:137	0|1:5,1:6:27:0|1:137_A_G:27,0,207:137	1|1:0,3:3:9:1|1:137_A_G:115,9,0:137	1|1:0,2:2:6:1|1:137_A_G:90,6,0:137	0|1:2,2:4:78:0|1:137_A_G:78,0,78:137	0/0:16,0:16:45:.:.:0,45,675	0/0:2,0:2:3:.:.:0,3,45	1|1:0,2:2:6:1|1:137_A_G:90,6,0:137	0|1:8,4:12:99:0|1:137_A_G:144,0,324:137	0|1:1,5:6:27:0|1:137_A_G:207,0,27:137	0|1:2,6:8:66:0|1:137_A_G:226,0,66:137	0/0:6,0:6:18:.:.:0,18,148	0|1:5,1:6:27:0|1:137_A_G:27,0,207:137	0/0:12,0:12:33:.:.:0,33,495	0|0:9,0:9:27:0|1:137_A_G:0,27,405:137	0|1:4,3:7:99:0|1:137_A_G:114,0,159:137	0|1:3,1:4:33:0|1:137_A_G:33,0,123:137	0|1:13,2:15:45:0|1:100_G_A:45,0,540:100	0/0:3,0:3:9:.:.:0,9,106	0/0:2,0:2:6:.:.:0,6,49	0/0:6,0:6:18:.:.:0,18,168	0/0:8,0:8:18:.:.:0,18,270	0|1:6,2:8:66:0|1:137_A_G:66,0,246:137	0|1:6,3:9:99:0|1:137_A_G:108,0,243:137	./.:2,0:2:0:.:.:0,0,0	0|1:16,8:24:99:0|1:137_A_G:288,0,627:137	0|0:7,0:7:21:0|1:137_A_G:0,21,315:137	0/0:8,0:8:18:.:.:0,18,270	./.:3,0:3:0:.:.:0,0,5	0/0:9,0:9:27:.:.:0,27,267	0/0:4,0:4:12:.:.:0,12,180	0|0:8,0:8:24:0|1:137_A_G:0,24,360:137	0/0:1,0:1:3:.:.:0,3,25	0|1:1,3:4:33:0|1:137_A_G:123,0,33:137
Unigene32923_All	140	.	A	C	1947.5	PASS	AC=17;AF=0.250;AN=68;BaseQRankSum=-4.310e-01;DP=229;ExcessHet=1.6733;FS=6.514;InbreedingCoeff=-0.1419;MLEAC=18;MLEAF=0.265;MQ=60.00;MQRankSum=0.00;QD=15.10;ReadPosRankSum=-5.100e-02;SOR=0.349	GT:AD:DP:GQ:PGT:PID:PL:PS	0/0:2,0:2:6:.:.:0,6,49	0/0:6,0:6:18:.:.:0,18,214	0/0:3,0:3:6:.:.:0,6,90	0/0:2,0:2:6:.:.:0,6,49	0/0:4,0:4:12:.:.:0,12,132	0|1:11,6:17:99:0|1:140_A_C:219,0,444:140	0/0:2,0:2:3:.:.:0,3,45	0/0:2,0:2:6:.:.:0,6,49	0/0:12,0:12:36:.:.:0,36,369	0|1:5,1:6:27:0|1:140_A_C:27,0,207:140	0/0:8,0:8:18:.:.:0,18,270	1|1:0,6:6:18:1|1:140_A_C:270,18,0:140	0/0:6,0:6:15:.:.:0,15,225	0|1:7,5:12:99:0|1:140_A_C:189,0,279:140	0|0:9,0:9:27:0|1:140_A_C:0,27,405:140	0/0:7,0:7:21:.:.:0,21,233	0/0:4,0:4:12:.:.:0,12,159	0|1:12,3:15:90:0|1:140_A_C:90,0,474:140	0/0:3,0:3:9:.:.:0,9,106	0/0:2,0:2:6:.:.:0,6,49	0|1:4,2:6:72:0|1:140_A_C:72,0,162:140	0|1:5,2:7:69:0|1:140_A_C:69,0,204:140	0|1:4,4:8:99:0|1:140_A_C:156,0,156:140	0|1:6,3:9:99:0|1:140_A_C:108,0,243:140	0/0:2,0:2:6:.:.:0,6,90	0|1:17,8:25:99:0|1:140_A_C:285,0,660:140	0/0:7,0:7:18:.:.:0,18,270	0|1:5,2:7:69:0|1:140_A_C:69,0,204:140	1|1:0,1:1:3:1|1:140_A_C:45,3,0:140	0|1:5,4:9:99:0|1:140_A_C:153,0,198:140	0/0:5,0:5:15:.:.:0,15,184	0|1:3,5:8:99:0|1:140_A_C:201,0,111:140	0|0:1,0:1:3:0|1:140_A_C:0,3,45:140	0|1:3,1:4:33:0|1:140_A_C:33,0,123:140
Unigene32923_All	141	.	T	A	1946.58	PASS	AC=17;AF=0.250;AN=68;BaseQRankSum=-8.680e-01;DP=232;ExcessHet=1.6733;FS=6.383;InbreedingCoeff=-0.1374;MLEAC=17;MLEAF=0.250;MQ=60.00;MQRankSum=0.00;QD=15.09;ReadPosRankSum=-5.100e-02;SOR=0.375	GT:AD:DP:GQ:PGT:PID:PL:PS	0/0:2,0:2:6:.:.:0,6,49	0/0:6,0:6:15:.:.:0,15,225	0/0:3,0:3:6:.:.:0,6,90	0/0:2,0:2:6:.:.:0,6,49	0/0:4,0:4:12:.:.:0,12,132	0|1:11,6:17:99:0|1:140_A_C:219,0,444:140	0/0:2,0:2:3:.:.:0,3,45	0/0:2,0:2:6:.:.:0,6,49	0/0:12,0:12:36:.:.:0,36,369	0|1:5,1:6:27:0|1:140_A_C:27,0,207:140	0/0:8,0:8:18:.:.:0,18,270	1|1:0,6:6:18:1|1:140_A_C:270,18,0:140	0/0:6,0:6:15:.:.:0,15,225	0|1:7,5:12:99:0|1:140_A_C:189,0,279:140	0|0:9,0:9:27:0|1:140_A_C:0,27,405:140	0/0:7,0:7:21:.:.:0,21,233	0/0:4,0:4:12:.:.:0,12,159	0|1:12,3:15:90:0|1:140_A_C:90,0,474:140	0/0:3,0:3:9:.:.:0,9,106	0/0:2,0:2:6:.:.:0,6,49	0|1:4,2:6:72:0|1:140_A_C:72,0,162:140	0|1:5,2:7:69:0|1:140_A_C:69,0,204:140	0|1:4,4:8:99:0|1:140_A_C:156,0,156:140	0|1:6,3:9:99:0|1:140_A_C:108,0,243:140	0/0:4,0:4:12:.:.:0,12,139	0|1:17,8:25:99:0|1:140_A_C:285,0,660:140	0/0:7,0:7:18:.:.:0,18,270	0|1:5,2:7:69:0|1:140_A_C:69,0,204:140	1|1:0,1:1:3:1|1:140_A_C:45,3,0:140	0|1:5,4:9:99:0|1:140_A_C:153,0,198:140	0/0:5,0:5:15:.:.:0,15,184	0|1:3,5:8:99:0|1:140_A_C:201,0,111:140	0|0:1,0:1:3:0|1:140_A_C:0,3,45:140	0|1:3,1:4:33:0|1:140_A_C:33,0,123:140
Unigene32923_All	142	.	C	T	1846.93	PASS	AC=22;AF=0.333;AN=66;BaseQRankSum=-3.280e-01;DP=234;ExcessHet=1.1077;FS=0.658;InbreedingCoeff=-0.0864;MLEAC=21;MLEAF=0.318;MQ=60.00;MQRankSum=0.00;QD=15.79;ReadPosRankSum=0.480;SOR=0.604	GT:AD:DP:GQ:PGT:PID:PL:PS	1|1:0,2:2:6:1|1:137_A_G:90,6,0:137	0|1:5,1:6:27:0|1:137_A_G:27,0,207:137	1|1:0,3:3:9:1|1:137_A_G:115,9,0:137	1|1:0,2:2:6:1|1:137_A_G:90,6,0:137	0|1:2,2:4:78:0|1:137_A_G:78,0,78:137	0/0:17,0:17:45:.:.:0,45,675	0/0:2,0:2:3:.:.:0,3,45	1|1:0,2:2:6:1|1:137_A_G:90,6,0:137	0|1:9,4:13:99:0|1:137_A_G:141,0,366:137	0|1:1,5:6:27:0|1:137_A_G:207,0,27:137	0|1:2,6:8:66:0|1:137_A_G:226,0,66:137	0/0:6,0:6:18:.:.:0,18,148	0|1:6,2:8:56:0|1:137_A_G:56,0,246:137	0/0:12,0:12:30:.:.:0,30,450	0|0:9,0:9:27:0|1:137_A_G:0,27,405:137	0|1:4,3:7:99:0|1:137_A_G:114,0,159:137	0|1:3,1:4:33:0|1:137_A_G:33,0,123:137	0|1:13,2:15:45:0|1:100_G_A:45,0,540:100	0/0:3,0:3:9:.:.:0,9,106	0/0:2,0:2:6:.:.:0,6,49	0/0:6,0:6:18:.:.:0,18,168	0/0:6,0:6:18:.:.:0,18,208	0|1:6,2:8:66:0|1:137_A_G:66,0,246:137	0|1:6,3:9:99:0|1:137_A_G:108,0,243:137	./.:4,0:4:0:.:.:0,0,49	0|1:19,7:26:99:0|1:137_A_G:237,0,756:137	0|0:7,0:7:21:0|1:137_A_G:0,21,315:137	0/0:7,0:7:18:.:.:0,18,270	0/0:1,0:1:3:.:.:0,3,25	0/0:9,0:9:27:.:.:0,27,274	0/1:4,1:5:30:.:.:30,0,165	0|0:8,0:8:24:0|1:137_A_G:0,24,360:137	0/0:1,0:1:3:.:.:0,3,25	0|1:1,3:4:33:0|1:137_A_G:123,0,33:137
Unigene32923_All	148	.	G	A	4572.38	PASS	AC=29;AF=0.439;AN=66;BaseQRankSum=0.674;DP=233;ExcessHet=5.2515;FS=2.490;InbreedingCoeff=-0.2750;MLEAC=31;MLEAF=0.470;MQ=60.00;MQRankSum=0.00;QD=23.81;ReadPosRankSum=-4.110e-01;SOR=0.877	GT:AD:DP:GQ:PGT:PID:PL:PS	0/0:1,0:1:3:.:.:0,3,42	0|1:2,6:8:66:0|1:148_G_A:246,0,66:148	0/0:2,0:2:6:.:.:0,6,85	0/0:2,0:2:6:.:.:0,6,49	0|1:2,2:4:78:0|1:148_G_A:78,0,78:148	0|1:7,10:17:99:0|1:148_G_A:399,0,255:148	1|1:0,2:2:6:1|1:148_G_A:90,6,0:148	0/0:3,0:3:9:.:.:0,9,94	0|1:4,9:13:99:0|1:148_G_A:366,0,141:148	0/0:7,0:7:21:.:.:0,21,165	0|1:6,1:7:22:0|1:148_G_A:22,0,249:148	0/0:6,0:6:15:.:.:0,15,225	0|1:2,5:7:69:0|1:148_G_A:204,0,69:148	0|1:5,6:11:99:0|1:148_G_A:237,0,192:148	1|1:0,8:8:24:1|1:148_G_A:360,24,0:148	0|1:3,4:7:99:0|1:148_G_A:159,0,114:148	0|1:1,3:4:33:0|1:148_G_A:123,0,33:148	0|1:9,6:15:99:0|1:148_G_A:225,0,360:148	1|1:0,3:3:9:1|1:148_G_A:135,9,0:148	1|1:0,2:2:6:1|1:148_G_A:90,6,0:148	0|1:4,3:7:99:0|1:148_G_A:114,0,159:148	0|1:1,5:6:27:0|1:148_G_A:207,0,27:148	0|1:6,2:8:66:0|1:148_G_A:66,0,246:148	0|1:6,3:9:99:0|1:148_G_A:108,0,243:148	./.:2,0:2:0:.:.:0,0,0	0|1:16,9:25:99:0|1:148_G_A:330,0,645:148	1|1:0,6:6:18:1|1:148_G_A:270,18,0:148	0|1:2,5:7:69:0|1:148_G_A:204,0,69:148	0/0:1,0:1:3:.:.:0,3,25	0|1:4,6:10:99:0|1:148_G_A:240,0,150:148	0|1:1,4:5:30:0|1:148_G_A:165,0,30:148	0|1:5,3:8:99:0|1:148_G_A:111,0,201:148	0|0:1,0:1:3:0|1:148_G_A:0,3,45:148	0/0:3,0:3:9:.:.:0,9,94
Unigene32923_All	150	.	C	T	4575.38	PASS	AC=29;AF=0.439;AN=66;BaseQRankSum=0.674;DP=230;ExcessHet=5.2515;FS=2.485;InbreedingCoeff=-0.2749;MLEAC=31;MLEAF=0.470;MQ=60.00;MQRankSum=0.00;QD=23.95;ReadPosRankSum=-1.140e-01;SOR=0.850	GT:AD:DP:GQ:PGT:PID:PL:PS	0/0:1,0:1:3:.:.:0,3,42	0|1:2,6:8:66:0|1:148_G_A:246,0,66:148	0/0:2,0:2:6:.:.:0,6,85	0/0:2,0:2:6:.:.:0,6,49	0|1:2,2:4:78:0|1:148_G_A:78,0,78:148	0|1:7,10:17:99:0|1:148_G_A:399,0,255:148	1|1:0,2:2:6:1|1:148_G_A:90,6,0:148	0/0:3,0:3:9:.:.:0,9,94	0|1:4,9:13:99:0|1:148_G_A:366,0,141:148	0/0:7,0:7:21:.:.:0,21,165	0|1:6,1:7:22:0|1:148_G_A:22,0,249:148	0/0:6,0:6:15:.:.:0,15,225	0|1:2,5:7:69:0|1:148_G_A:204,0,69:148	0|1:5,6:11:99:0|1:148_G_A:237,0,192:148	1|1:0,8:8:24:1|1:148_G_A:360,24,0:148	0|1:3,4:7:99:0|1:148_G_A:159,0,114:148	0|1:1,3:4:33:0|1:148_G_A:123,0,33:148	0|1:9,6:15:99:0|1:148_G_A:225,0,360:148	1|1:0,3:3:9:1|1:148_G_A:135,9,0:148	1|1:0,2:2:6:1|1:148_G_A:90,6,0:148	0|1:4,3:7:99:0|1:148_G_A:114,0,159:148	0|1:1,5:6:27:0|1:148_G_A:207,0,27:148	0|1:6,2:8:66:0|1:148_G_A:66,0,246:148	0|1:6,3:9:99:0|1:148_G_A:108,0,243:148	./.:6,0:6:0:.:.:0,0,0	0|1:16,9:25:99:0|1:148_G_A:330,0,645:148	1|1:0,6:6:18:1|1:148_G_A:270,18,0:148	0|1:1,5:6:27:0|1:148_G_A:207,0,27:148	0/0:1,0:1:3:.:.:0,3,25	0|1:4,6:10:99:0|1:148_G_A:240,0,150:148	0|1:1,4:5:30:0|1:148_G_A:165,0,30:148	0|1:5,3:8:99:0|1:148_G_A:111,0,201:148	0|0:1,0:1:3:0|1:148_G_A:0,3,45:148	0/0:3,0:3:9:.:.:0,9,94
Unigene32923_All	165	.	G	T	75.42	PASS	AC=1;AF=0.016;AN=64;BaseQRankSum=-1.060e-01;DP=217;ExcessHet=0.0000;FS=0.000;InbreedingCoeff=-0.0519;MLEAC=1;MLEAF=0.016;MQ=60.00;MQRankSum=0.00;QD=5.03;ReadPosRankSum=-1.188e+00;SOR=1.179	GT:AD:DP:GQ:PGT:PID:PL:PS	0/0:1,0:1:3:.:.:0,3,42	0/0:7,0:7:21:.:.:0,21,237	0/0:2,0:2:6:.:.:0,6,85	0/0:2,0:2:6:.:.:0,6,49	0/0:3,0:3:9:.:.:0,9,108	0/0:16,0:16:36:.:.:0,36,540	0/0:2,0:2:6:.:.:0,6,90	0/0:3,0:3:9:.:.:0,9,94	0/0:11,0:11:27:.:.:0,27,405	0/0:8,0:8:24:.:.:0,24,218	0/0:6,0:6:18:.:.:0,18,140	0/0:7,0:7:21:.:.:0,21,233	0/0:6,0:6:15:.:.:0,15,225	0|0:10,0:10:30:0|1:165_G_T:0,30,450:165	0/0:6,0:6:15:.:.:0,15,225	0/0:8,0:8:24:.:.:0,24,278	0/0:7,0:7:18:.:.:0,18,270	0|1:12,3:15:90:0|1:165_G_T:90,0,495:165	0/0:3,0:3:9:.:.:0,9,106	./.	0/0:5,0:5:12:.:.:0,12,180	0/0:5,0:5:12:.:.:0,12,180	0/0:8,0:8:21:.:.:0,21,315	0/0:8,0:8:21:.:.:0,21,315	0/0:5,0:5:15:.:.:0,15,168	0/0:24,0:24:60:.:.:0,60,900	0/0:5,0:5:12:.:.:0,12,180	0/0:6,0:6:12:.:.:0,12,180	0/0:1,0:1:3:.:.:0,3,29	0/0:9,0:9:21:.:.:0,21,315	0/0:6,0:6:15:.:.:0,15,225	0/0:7,0:7:15:.:.:0,15,225	./.	0/0:3,0:3:9:.:.:0,9,94
Unigene32923_All	166	.	C	G	75.39	PASS	AC=1;AF=0.016;AN=64;BaseQRankSum=-1.060e-01;DP=218;ExcessHet=0.0000;FS=0.000;InbreedingCoeff=-0.0518;MLEAC=1;MLEAF=0.016;MQ=60.00;MQRankSum=0.00;QD=5.03;ReadPosRankSum=-1.372e+00;SOR=1.179	GT:AD:DP:GQ:PGT:PID:PL:PS	0/0:1,0:1:3:.:.:0,3,42	0/0:7,0:7:21:.:.:0,21,237	0/0:2,0:2:6:.:.:0,6,85	0/0:2,0:2:6:.:.:0,6,49	0/0:3,0:3:9:.:.:0,9,108	0/0:16,0:16:36:.:.:0,36,540	0/0:2,0:2:6:.:.:0,6,90	0/0:3,0:3:9:.:.:0,9,94	0/0:11,0:11:24:.:.:0,24,360	0/0:8,0:8:24:.:.:0,24,218	0/0:6,0:6:18:.:.:0,18,140	0/0:7,0:7:21:.:.:0,21,233	0/0:6,0:6:15:.:.:0,15,225	0/0:10,0:10:30:.:.:0,30,450	0/0:6,0:6:15:.:.:0,15,225	0/0:9,0:9:27:.:.:0,27,315	0/0:7,0:7:18:.:.:0,18,270	0|1:12,3:15:90:0|1:165_G_T:90,0,495:165	0/0:3,0:3:9:.:.:0,9,106	./.	0/0:5,0:5:12:.:.:0,12,180	0/0:5,0:5:12:.:.:0,12,180	0/0:8,0:8:21:.:.:0,21,315	0/0:8,0:8:21:.:.:0,21,315	0/0:5,0:5:15:.:.:0,15,168	0/0:24,0:24:60:.:.:0,60,900	0/0:5,0:5:12:.:.:0,12,180	0/0:6,0:6:12:.:.:0,12,180	0/0:1,0:1:3:.:.:0,3,29	0/0:10,0:10:24:.:.:0,24,360	0/0:6,0:6:15:.:.:0,15,225	0/0:7,0:7:15:.:.:0,15,225	./.	0/0:3,0:3:9:.:.:0,9,94
Unigene32923_All	172	.	T	C	33.5	PASS	AC=1;AF=0.016;AN=62;BaseQRankSum=-1.060e-01;DP=222;ExcessHet=0.0000;FS=0.000;InbreedingCoeff=-0.0441;MLEAC=1;MLEAF=0.016;MQ=60.00;MQRankSum=0.00;QD=2.39;ReadPosRankSum=-2.191e+00;SOR=0.693	GT:AD:DP:GQ:PGT:PID:PL:PS	./.	0/0:7,0:7:15:.:.:0,15,225	0/0:2,0:2:6:.:.:0,6,85	0/0:3,0:3:9:.:.:0,9,74	0/0:5,0:5:15:.:.:0,15,200	0/0:15,0:15:30:.:.:0,30,450	0/0:2,0:2:6:.:.:0,6,90	0/0:3,0:3:9:.:.:0,9,94	0/0:11,0:11:24:.:.:0,24,360	0/0:9,0:9:27:.:.:0,27,214	0/0:6,0:6:18:.:.:0,18,140	0/0:8,0:8:21:.:.:0,21,315	0/0:6,0:6:15:.:.:0,15,225	0|0:10,0:10:30:0|1:165_G_T:0,30,450:165	0/0:6,0:6:12:.:.:0,12,180	0/0:10,0:10:30:.:.:0,30,359	0/0:6,0:6:15:.:.:0,15,225	0|1:12,2:14:48:0|1:165_G_T:48,0,498:165	0/0:3,0:3:9:.:.:0,9,106	./.	0/0:5,0:5:15:.:.:0,15,224	0/0:7,0:7:18:.:.:0,18,270	0/0:8,0:8:21:.:.:0,21,315	0/0:7,0:7:18:.:.:0,18,270	0/0:5,0:5:15:.:.:0,15,168	0/0:24,0:24:60:.:.:0,60,900	0/0:6,0:6:15:.:.:0,15,225	0/0:6,0:6:12:.:.:0,12,180	0/0:1,0:1:3:.:.:0,3,29	0/0:11,0:11:24:.:.:0,24,360	0/0:6,0:6:15:.:.:0,15,225	0/0:7,0:7:15:.:.:0,15,225	./.	0/0:3,0:3:9:.:.:0,9,94
Unigene32923_All	176	.	T	C	6276.27	PASS	AC=35;AF=0.565;AN=62;BaseQRankSum=-3.660e-01;DP=221;ExcessHet=3.6976;FS=8.232;InbreedingCoeff=-0.1783;MLEAC=38;MLEAF=0.613;MQ=60.00;MQRankSum=0.00;QD=31.70;ReadPosRankSum=-4.030e-01;SOR=0.789	GT:AD:DP:GQ:PGT:PID:PL:PS	./.	0|1:2,5:7:69:0|1:176_T_C:183,0,69:176	0/0:2,0:2:6:.:.:0,6,90	0|1:2,1:3:36:0|1:176_T_C:36,0,81:176	0|1:2,3:5:75:0|1:176_T_C:120,0,75:176	0|1:2,12:14:48:0|1:176_T_C:471,0,48:176	1|1:0,2:2:6:1|1:176_T_C:90,6,0:176	0|0:3,0:3:9:0|1:176_T_C:0,9,135:176	0|1:4,6:10:99:0|1:176_T_C:233,0,150:176	0|1:6,3:9:99:0|1:176_T_C:108,0,243:176	0/0:6,0:6:18:.:.:0,18,140	0|1:1,7:8:21:0|1:176_T_C:271,0,21:176	0|1:2,4:6:72:0|1:176_T_C:142,0,72:176	1/1:0,10:10:30:.:.:423,30,0	1|1:0,6:6:18:1|1:176_T_C:264,18,0:176	0|1:4,6:10:99:0|1:176_T_C:240,0,150:176	1|1:0,5:5:15:1|1:176_T_C:225,15,0:176	0/1:4,9:13:99:.:.:366,0,141	1|1:0,3:3:9:1|1:176_T_C:135,9,0:176	./.	1|1:0,5:5:15:1|1:176_T_C:225,15,0:176	0|1:1,6:7:24:0|1:176_T_C:229,0,24:176	0|1:2,5:7:69:0|1:176_T_C:204,0,69:176	0|1:3,4:7:99:0|1:176_T_C:139,0,114:176	0|1:1,4:5:30:0|1:176_T_C:165,0,30:176	0|1:8,16:24:99:0|1:176_T_C:615,0,268:176	1|1:0,7:7:21:1|1:176_T_C:309,21,0:176	1|1:0,5:5:15:1|1:176_T_C:219,15,0:176	0/0:1,0:1:3:.:.:0,3,29	0|1:1,9:10:15:0|1:176_T_C:354,0,15:176	0|1:2,4:6:72:0|1:176_T_C:142,0,72:176	1|1:0,7:7:21:1|1:176_T_C:293,21,0:176	./.:.:.:0:.:.:0,0,0	0/0:3,0:3:9:.:.:0,9,94
Unigene32923_All	183	.	T	C	2543.6	PASS	AC=21;AF=0.362;AN=58;BaseQRankSum=-1.036e+00;DP=202;ExcessHet=1.2618;FS=7.295;InbreedingCoeff=-0.0793;MLEAC=24;MLEAF=0.414;MQ=60.00;MQRankSum=0.00;QD=19.87;ReadPosRankSum=0.816;SOR=1.067	GT:AD:DP:GQ:PGT:PID:PL:PS	./.	0/0:5,0:5:15:.:.:0,15,220	./.:4,0:4:0:.:.:0,0,93	0/0:3,0:3:9:.:.:0,9,74	0/0:5,0:5:12:.:.:0,12,180	0/1:4,7:11:99:.:.:241,0,147	0/0:2,0:2:3:.:.:0,3,45	1/1:0,3:3:9:.:.:94,9,0	0/1:4,4:8:95:.:.:95,0,156	1/1:0,9:9:27:.:.:385,27,0	1/1:0,6:6:18:.:.:189,18,0	0|1:3,4:7:99:0|1:183_T_C:159,0,114:183	0/1:4,2:6:51:.:.:51,0,162	0/1:4,4:8:99:.:.:156,0,156	0/0:5,0:5:15:.:.:0,15,225	0/0:10,0:10:30:.:.:0,30,359	0/0:5,0:5:12:.:.:0,12,180	0/1:7,5:12:99:.:.:189,0,279	0/0:3,0:3:3:.:.:0,3,45	./.	0|1:3,2:5:75:0|1:183_T_C:75,0,120:183	0/0:7,0:7:21:.:.:0,21,273	0/1:3,4:7:99:.:.:138,0,114	0/1:1,5:6:27:.:.:207,0,27	./.:5,0:5:0:.:.:0,0,123	0/1:16,6:22:99:.:.:204,0,634	0/0:6,0:6:18:.:.:0,18,270	0/0:4,0:4:9:.:.:0,9,135	0/0:1,0:1:3:.:.:0,3,29	0|1:6,3:9:85:0|1:183_T_C:85,0,243:183	0/1:4,1:5:30:.:.:30,0,165	0/1:3,3:6:99:.:.:117,0,117	./.	1/1:0,3:3:9:.:.:135,9,0
Unigene32923_All	184	.	G	A	881.52	PASS	AC=8;AF=0.138;AN=58;BaseQRankSum=0.00;DP=198;ExcessHet=2.4166;FS=8.720;InbreedingCoeff=-0.1857;MLEAC=10;MLEAF=0.172;MQ=60.00;MQRankSum=0.00;QD=14.22;ReadPosRankSum=0.652;SOR=1.827	GT:AD:DP:GQ:PGT:PID:PL:PS	./.	0/0:5,0:5:15:.:.:0,15,220	0/0:4,0:4:12:.:.:0,12,179	0/0:3,0:3:9:.:.:0,9,74	0/0:5,0:5:12:.:.:0,12,180	0/1:6,5:11:99:.:.:192,0,237	0/0:2,0:2:3:.:.:0,3,45	0/0:3,0:3:9:.:.:0,9,94	0/0:8,0:8:24:.:.:0,24,278	0|1:6,3:9:99:0|1:176_T_C:108,0,243:176	0/0:6,0:6:18:.:.:0,18,140	0|1:3,4:7:99:0|1:183_T_C:159,0,114:183	0/0:6,0:6:15:.:.:0,15,225	0/1:4,4:8:99:.:.:156,0,156	0/0:5,0:5:9:.:.:0,9,135	0/0:10,0:10:30:.:.:0,30,359	0/0:5,0:5:12:.:.:0,12,180	0/0:12,0:12:36:.:.:0,36,520	0/0:3,0:3:3:.:.:0,3,45	./.	0|1:3,2:5:75:0|1:183_T_C:75,0,120:183	0/0:7,0:7:21:.:.:0,21,273	0/1:5,2:7:69:.:.:69,0,204	0/1:4,2:6:72:.:.:72,0,162	0/0:5,0:5:15:.:.:0,15,184	0/0:20,0:20:54:.:.:0,54,810	0/0:6,0:6:15:.:.:0,15,225	0/0:4,0:4:9:.:.:0,9,135	0/0:1,0:1:3:.:.:0,3,29	0|1:6,3:9:85:0|1:183_T_C:85,0,243:183	0/0:5,0:5:15:.:.:0,15,224	./.:5,0:5:0:.:.:0,0,94	./.	./.:5,0:5:0:.:.:0,0,5
Unigene32923_All	185	.	T	C	5759.94	PASS	AC=35;AF=0.603;AN=58;BaseQRankSum=0.00;DP=201;ExcessHet=6.3375;FS=8.553;InbreedingCoeff=-0.2490;MLEAC=40;MLEAF=0.690;MQ=60.00;MQRankSum=0.00;QD=32.18;ReadPosRankSum=-4.350e-01;SOR=0.822	GT:AD:DP:GQ:PGT:PID:PL:PS	./.	0|1:2,3:5:75:0|1:176_T_C:120,0,75:176	./.:4,0:4:0:.:.:0,0,0	0|1:2,1:3:36:0|1:176_T_C:36,0,81:176	0|1:2,3:5:75:0|1:176_T_C:120,0,75:176	0|1:2,9:11:57:0|1:176_T_C:372,0,57:176	1|1:0,2:2:6:1|1:176_T_C:90,6,0:176	0|0:3,0:3:9:0|1:176_T_C:0,9,135:176	0|1:4,4:8:99:0|1:176_T_C:156,0,156:176	0|1:6,3:9:99:0|1:176_T_C:108,0,243:176	0/0:6,0:6:18:.:.:0,18,140	0|1:1,6:7:24:0|1:176_T_C:249,0,24:176	0|1:2,4:6:72:0|1:176_T_C:162,0,72:176	1/1:0,8:8:24:.:.:360,24,0	1|1:0,5:5:15:1|1:176_T_C:225,15,0:176	0|1:4,6:10:99:0|1:176_T_C:240,0,150:176	1|1:0,5:5:15:1|1:176_T_C:225,15,0:176	0/1:3,9:12:99:.:.:369,0,99	1|1:0,3:3:9:1|1:176_T_C:135,9,0:176	./.	1|1:0,5:5:15:1|1:176_T_C:225,15,0:176	0|1:1,6:7:24:0|1:176_T_C:249,0,24:176	0|1:2,5:7:69:0|1:176_T_C:204,0,69:176	0|1:3,3:6:99:0|1:176_T_C:117,0,117:176	0|1:1,4:5:30:0|1:176_T_C:165,0,30:176	0|1:7,14:21:99:0|1:176_T_C:567,0,252:176	1|1:0,6:6:18:1|1:176_T_C:270,18,0:176	1|1:0,4:4:12:1|1:176_T_C:180,12,0:176	0/0:1,0:1:3:.:.:0,3,29	0|1:2,7:9:63:0|1:176_T_C:288,0,63:176	0|1:3,3:6:99:0|1:176_T_C:117,0,117:176	1|1:0,7:7:21:1|1:176_T_C:315,21,0:176	./.	./.:5,0:5:0:.:.:0,0,5
Unigene32923_All	186	.	G	A	3939.28	PASS	AC=31;AF=0.534;AN=58;BaseQRankSum=0.967;DP=201;ExcessHet=9.7631;FS=1.877;InbreedingCoeff=-0.3377;MLEAC=35;MLEAF=0.603;MQ=60.00;MQRankSum=0.00;QD=24.02;ReadPosRankSum=-8.420e-01;SOR=0.550	GT:AD:DP:GQ:PGT:PID:PL:PS	./.	0|1:2,3:5:75:0|1:176_T_C:120,0,75:176	./.:4,0:4:0:.:.:0,0,0	0|1:2,1:3:36:0|1:176_T_C:36,0,81:176	0|1:2,3:5:75:0|1:176_T_C:120,0,75:176	0|1:7,4:11:99:0|1:186_G_A:147,0,282:186	1|1:0,2:2:6:1|1:176_T_C:90,6,0:176	0|0:3,0:3:9:0|1:176_T_C:0,9,135:176	0|1:4,4:8:99:0|1:176_T_C:156,0,156:176	0/0:9,0:9:27:.:.:0,27,214	0/0:6,0:6:18:.:.:0,18,140	0|1:5,2:7:69:0|1:186_G_A:69,0,204:186	0|1:2,4:6:72:0|1:176_T_C:162,0,72:176	0|1:4,4:8:99:0|1:186_G_A:156,0,156:186	1|1:0,5:5:15:1|1:176_T_C:225,15,0:176	0|1:4,6:10:99:0|1:176_T_C:240,0,150:176	1|1:0,5:5:15:1|1:176_T_C:225,15,0:176	0|1:8,4:12:99:0|1:186_G_A:144,0,324:186	1|1:0,3:3:9:1|1:176_T_C:135,9,0:176	./.	0|1:2,3:5:75:0|1:186_G_A:120,0,75:186	0|1:1,6:7:24:0|1:176_T_C:249,0,24:176	0|1:4,3:7:99:0|1:186_G_A:114,0,159:186	0|1:5,1:6:27:0|1:186_G_A:27,0,207:186	0|1:1,4:5:30:0|1:176_T_C:165,0,30:176	0|1:13,8:21:99:0|1:186_G_A:297,0,522:186	1|1:0,6:6:18:1|1:176_T_C:270,18,0:176	1|1:0,4:4:12:1|1:176_T_C:180,12,0:176	0/0:1,0:1:3:.:.:0,3,29	0|1:5,4:9:99:0|1:186_G_A:153,0,175:186	0|1:3,3:6:99:0|1:176_T_C:117,0,117:176	0|1:3,4:7:99:0|1:186_G_A:159,0,114:186	./.	./.:5,0:5:0:.:.:0,0,5
Unigene32923_All	190	.	C	G	3846.71	PASS	AC=31;AF=0.534;AN=58;BaseQRankSum=0.180;DP=195;ExcessHet=9.7631;FS=2.707;InbreedingCoeff=-0.3619;MLEAC=34;MLEAF=0.586;MQ=60.00;MQRankSum=0.00;QD=24.50;ReadPosRankSum=-9.670e-01;SOR=0.559	GT:AD:DP:GQ:PGT:PID:PL:PS	./.	0|1:2,3:5:75:0|1:176_T_C:120,0,75:176	./.:4,0:4:0:.:.:0,0,90	0|1:2,1:3:36:0|1:176_T_C:36,0,81:176	0|1:2,3:5:75:0|1:176_T_C:120,0,75:176	0|1:6,4:10:99:0|1:186_G_A:150,0,240:186	1|1:0,1:1:3:1|1:176_T_C:45,3,0:176	0|0:3,0:3:9:0|1:176_T_C:0,9,135:176	0|1:4,4:8:99:0|1:176_T_C:156,0,156:176	0/0:9,0:9:27:.:.:0,27,214	0/0:6,0:6:18:.:.:0,18,140	0|1:4,2:6:72:0|1:186_G_A:72,0,162:186	0|1:2,4:6:72:0|1:176_T_C:162,0,72:176	0|1:4,4:8:99:0|1:186_G_A:156,0,156:186	1|1:0,4:4:12:1|1:176_T_C:180,12,0:176	0|1:4,6:10:99:0|1:176_T_C:240,0,150:176	1|1:0,4:4:12:1|1:176_T_C:180,12,0:176	0|1:8,5:13:99:0|1:186_G_A:180,0,321:186	1|1:0,3:3:9:1|1:176_T_C:135,9,0:176	./.	0|1:2,3:5:75:0|1:186_G_A:120,0,75:186	0|1:1,6:7:24:0|1:176_T_C:249,0,24:176	0|1:4,3:7:99:0|1:186_G_A:114,0,159:186	0|1:5,1:6:27:0|1:186_G_A:27,0,207:186	0|1:1,4:5:30:0|1:176_T_C:165,0,30:176	0|1:13,8:21:99:0|1:186_G_A:297,0,522:186	1|1:0,6:6:18:1|1:176_T_C:270,18,0:176	1|1:0,4:4:12:1|1:176_T_C:180,12,0:176	0/0:1,0:1:3:.:.:0,3,29	0|1:3,4:7:99:0|1:186_G_A:159,0,114:186	0|1:3,3:6:99:0|1:176_T_C:117,0,117:176	0|1:3,4:7:99:0|1:186_G_A:159,0,114:186	./.	./.:4,0:4:0:.:.:0,0,90
Unigene32923_All	201	.	G	C	907.11	PASS	AC=10;AF=0.172;AN=58;BaseQRankSum=0.051;DP=203;ExcessHet=4.0552;FS=22.015;InbreedingCoeff=-0.2505;MLEAC=12;MLEAF=0.207;MQ=60.00;MQRankSum=0.00;QD=9.97;ReadPosRankSum=0.480;SOR=2.134	GT:AD:DP:GQ:PL	./.	0/0:5,0:5:9:0,9,135	./.:4,0:4:0:0,0,83	0/0:3,0:3:9:0,9,74	0/0:6,0:6:18:0,18,266	0/1:4,4:8:75:75,0,156	0/0:2,0:2:6:0,6,49	0/0:3,0:3:9:0,9,94	0/0:9,0:9:27:0,27,323	0/1:6,3:9:67:67,0,162	0/0:6,0:6:15:0,15,225	0/1:4,3:7:99:113,0,159	0/0:6,0:6:18:0,18,229	0/1:4,3:7:99:113,0,159	0/0:7,0:7:21:0,21,273	0/0:12,0:12:36:0,36,401	0/0:4,0:4:9:0,9,135	0/1:10,5:15:99:160,0,405	0/0:3,0:3:6:0,6,90	./.	0/1:4,2:6:72:72,0,162	0/0:8,0:8:24:0,24,360	0/1:5,2:7:69:69,0,204	0/1:3,2:5:75:75,0,83	0/0:5,0:5:12:0,12,180	0/1:15,5:20:99:124,0,615	0/0:5,0:5:15:0,15,204	0/0:4,0:4:12:0,12,151	0/0:1,0:1:3:0,3,29	0/0:7,0:7:21:0,21,315	0/0:7,0:7:21:0,21,257	0/1:4,3:7:73:73,0,159	./.	./.:4,0:4:0:0,0,90
Unigene32923_All	203	.	C	G	4415.9	PASS	AC=30;AF=0.517;AN=58;BaseQRankSum=0.00;DP=216;ExcessHet=20.6579;FS=1.798;InbreedingCoeff=-0.4962;MLEAC=34;MLEAF=0.586;MQ=60.00;MQRankSum=0.00;QD=24.67;ReadPosRankSum=-5.240e-01;SOR=0.852	GT:AD:DP:GQ:PGT:PID:PL:PS	./.	0|1:4,3:7:99:0|1:203_C_G:111,0,147:203	./.:4,0:4:0:.:.:0,0,91	0|1:2,1:3:36:0|1:203_C_G:36,0,81:203	0|1:2,5:7:69:0|1:203_C_G:201,0,69:203	0|1:6,2:8:66:0|1:203_C_G:66,0,246:203	1|1:0,2:2:6:1|1:203_C_G:90,6,0:203	0|1:3,1:4:13:0|1:203_C_G:13,0,123:203	0|1:4,5:9:99:0|1:203_C_G:198,0,153:203	0/0:9,0:9:27:.:.:0,27,243	0|1:6,1:7:24:0|1:203_C_G:24,0,229:203	0|1:4,3:7:99:0|1:203_C_G:114,0,159:203	0|1:2,4:6:72:0|1:203_C_G:162,0,72:203	0|1:3,5:8:99:0|1:203_C_G:181,0,111:203	0|1:2,5:7:69:0|1:203_C_G:204,0,69:203	0|1:4,9:13:80:0|1:203_C_G:366,0,80:203	1|1:0,5:5:15:1|1:203_C_G:204,15,0:203	0|1:9,6:15:99:0|1:203_C_G:224,0,360:203	1/1:0,5:5:15:.:.:204,15,0	./.	0|1:2,4:6:72:0|1:203_C_G:162,0,72:203	0|1:2,7:9:63:0|1:203_C_G:287,0,63:203	0|1:4,3:7:99:0|1:203_C_G:114,0,159:203	0/0:5,0:5:15:.:.:0,15,184	0|1:1,4:5:30:0|1:203_C_G:165,0,30:203	0|1:11,10:21:99:0|1:203_C_G:367,0,432:203	1|1:0,5:5:15:1|1:203_C_G:225,15,0:203	0|1:1,3:4:33:0|1:203_C_G:123,0,33:203	0/0:1,0:1:3:.:.:0,3,29	0|1:3,6:9:99:0|1:203_C_G:243,0,108:203	0|1:4,3:7:99:0|1:203_C_G:114,0,159:203	0|1:3,4:7:94:0|1:203_C_G:159,0,94:203	./.:.:.:0:.:.:0,0,0	./.:4,0:4:0:.:.:0,0,90
Unigene32923_All	209	.	A	G	4283.48	PASS	AC=30;AF=0.517;AN=58;BaseQRankSum=-3.190e-01;DP=206;ExcessHet=20.6579;FS=0.000;InbreedingCoeff=-0.5167;MLEAC=34;MLEAF=0.586;MQ=60.00;MQRankSum=0.00;QD=24.76;ReadPosRankSum=-1.800e-01;SOR=0.729	GT:AD:DP:GQ:PGT:PID:PL:PS	./.	0|1:3,2:5:75:0|1:203_C_G:75,0,115:203	./.:2,0:2:0:.:.:0,0,0	0|1:2,1:3:36:0|1:203_C_G:36,0,81:203	0|1:2,5:7:69:0|1:203_C_G:201,0,69:203	0|1:5,2:7:69:0|1:203_C_G:69,0,204:203	1|1:0,2:2:6:1|1:203_C_G:90,6,0:203	0|1:3,1:4:13:0|1:203_C_G:13,0,123:203	0|1:4,5:9:99:0|1:203_C_G:198,0,153:203	0/0:7,0:7:21:.:.:0,21,233	0|1:6,1:7:24:0|1:203_C_G:24,0,229:203	0|1:4,3:7:99:0|1:203_C_G:114,0,159:203	0|1:2,4:6:72:0|1:203_C_G:162,0,72:203	0|1:3,5:8:99:0|1:203_C_G:181,0,111:203	0|1:2,5:7:69:0|1:203_C_G:204,0,69:203	0|1:4,9:13:80:0|1:203_C_G:366,0,80:203	1|1:0,5:5:15:1|1:203_C_G:204,15,0:203	0|1:9,5:14:99:0|1:203_C_G:183,0,363:203	1/1:0,4:4:12:.:.:159,12,0	./.	0|1:2,5:7:69:0|1:203_C_G:203,0,69:203	0|1:2,6:8:66:0|1:203_C_G:246,0,66:203	0|1:4,3:7:99:0|1:203_C_G:114,0,159:203	0/0:4,0:4:12:.:.:0,12,163	0|1:1,3:4:33:0|1:203_C_G:123,0,33:203	0|1:11,10:21:99:0|1:203_C_G:367,0,432:203	1|1:0,5:5:15:1|1:203_C_G:225,15,0:203	0|1:1,4:5:30:0|1:203_C_G:145,0,30:203	0/0:1,0:1:3:.:.:0,3,29	0|1:3,6:9:99:0|1:203_C_G:243,0,108:203	0|1:4,3:7:99:0|1:203_C_G:114,0,159:203	0|1:2,4:6:72:0|1:203_C_G:162,0,72:203	./.	./.:4,0:4:0:.:.:0,0,90
Unigene32923_All	214	.	G	T	115.44	PASS	AC=2;AF=0.033;AN=60;BaseQRankSum=0.842;DP=199;ExcessHet=0.0742;FS=0.000;InbreedingCoeff=0.0850;MLEAC=2;MLEAF=0.033;MQ=60.00;MQRankSum=0.00;QD=8.25;ReadPosRankSum=1.28;SOR=0.412	GT:AD:DP:GQ:PGT:PID:PL:PS	./.	0/0:6,0:6:12:.:.:0,12,180	./.:2,0:2:0:.:.:0,0,0	0/0:3,0:3:9:.:.:0,9,74	0/0:7,0:7:21:.:.:0,21,268	0/0:7,0:7:21:.:.:0,21,215	0/0:2,0:2:6:.:.:0,6,49	0/0:3,0:3:9:.:.:0,9,86	0/0:8,0:8:24:.:.:0,24,318	0/0:7,0:7:21:.:.:0,21,233	0/0:4,0:4:12:.:.:0,12,131	0/0:7,0:7:18:.:.:0,18,270	0|1:4,2:6:72:0|1:214_G_T:72,0,162:214	0/0:7,0:7:21:.:.:0,21,313	0/0:7,0:7:21:.:.:0,21,257	0/0:13,0:13:39:.:.:0,39,385	0/0:4,0:4:12:.:.:0,12,99	0/0:14,0:14:39:.:.:0,39,585	0/0:4,0:4:12:.:.:0,12,111	./.	0/0:8,0:8:21:.:.:0,21,315	0/0:8,0:8:24:.:.:0,24,290	0|1:6,2:8:66:0|1:214_G_T:66,0,246:214	0/0:4,0:4:12:.:.:0,12,163	0/0:3,0:3:9:.:.:0,9,94	0/0:21,0:21:60:.:.:0,60,900	0/0:5,0:5:15:.:.:0,15,188	0/0:5,0:5:15:.:.:0,15,188	0/0:1,0:1:3:.:.:0,3,29	0/0:9,0:9:24:.:.:0,24,360	0/0:7,0:7:21:.:.:0,21,265	0/0:6,0:6:18:.:.:0,18,253	./.	0/0:3,0:3:9:.:.:0,9,134
Unigene32923_All	215	.	C	T	116.61	PASS	AC=2;AF=0.036;AN=56;BaseQRankSum=0.921;DP=199;ExcessHet=0.0769;FS=0.000;InbreedingCoeff=0.0418;MLEAC=2;MLEAF=0.036;MQ=60.00;MQRankSum=0.00;QD=8.33;ReadPosRankSum=1.28;SOR=0.412	GT:AD:DP:GQ:PGT:PID:PL:PS	./.	./.:5,0:5:0:.:.:0,0,136	./.:2,0:2:0:.:.:0,0,0	0/0:3,0:3:9:.:.:0,9,74	0/0:7,0:7:21:.:.:0,21,268	0/0:8,0:8:24:.:.:0,24,246	0/0:2,0:2:6:.:.:0,6,49	0/0:3,0:3:9:.:.:0,9,86	0/0:8,0:8:24:.:.:0,24,318	0/0:7,0:7:21:.:.:0,21,233	0/0:4,0:4:12:.:.:0,12,131	./.:7,0:7:0:.:.:0,0,176	0|1:4,2:6:72:0|1:214_G_T:72,0,162:214	0/0:7,0:7:21:.:.:0,21,313	0/0:7,0:7:21:.:.:0,21,257	0/0:13,0:13:39:.:.:0,39,385	0/0:4,0:4:12:.:.:0,12,99	0/0:14,0:14:39:.:.:0,39,585	0/0:4,0:4:12:.:.:0,12,111	./.	0/0:8,0:8:21:.:.:0,21,315	0/0:8,0:8:24:.:.:0,24,290	0|1:6,2:8:66:0|1:214_G_T:66,0,246:214	0/0:4,0:4:12:.:.:0,12,163	0/0:3,0:3:9:.:.:0,9,94	0/0:21,0:21:60:.:.:0,60,900	0/0:5,0:5:15:.:.:0,15,188	0/0:5,0:5:15:.:.:0,15,188	0/0:1,0:1:3:.:.:0,3,29	0/0:9,0:9:24:.:.:0,24,360	0/0:7,0:7:21:.:.:0,21,265	0/0:6,0:6:18:.:.:0,18,253	./.	0/0:3,0:3:9:.:.:0,9,134
Unigene32923_All	229	.	T	C	5147.83	PASS	AC=34;AF=0.586;AN=58;BaseQRankSum=-4.470e-01;DP=210;ExcessHet=14.7902;FS=7.518;InbreedingCoeff=-0.4310;MLEAC=38;MLEAF=0.655;MQ=60.00;MQRankSum=0.00;QD=27.53;ReadPosRankSum=-3.660e-01;SOR=0.774	GT:AD:DP:GQ:PL	./.	./.:4,0:4:0:0,0,80	0/0:2,0:2:6:0,6,84	0/1:2,1:3:16:16,0,40	0/1:2,5:7:69:187,0,69	0/1:2,6:8:25:187,0,25	1/1:0,2:2:6:49,6,0	0/1:2,1:3:16:16,0,81	0/1:3,4:7:73:158,0,73	0/1:4,3:7:73:73,0,118	0/1:3,1:4:13:13,0,122	0/1:1,5:6:27:166,0,27	0/1:2,4:6:72:121,0,72	1/1:0,7:7:21:313,21,0	0/1:2,7:9:63:206,0,63	1/1:1,12:13:14:372,14,0	1/1:0,4:4:12:99,12,0	0/1:3,10:13:95:326,0,95	1/1:0,4:4:12:123,12,0	./.	1/1:0,7:7:21:294,21,0	0/1:2,10:12:54:291,0,54	0/1:2,6:8:66:188,0,66	0/1:2,3:5:75:98,0,75	0/1:1,2:3:36:40,0,36	0/1:4,16:20:79:604,0,79	0/1:1,8:9:18:231,0,18	0/1:1,4:5:30:144,0,30	0/0:1,0:1:3:0,3,29	0/1:2,9:11:57:315,0,57	0/1:4,3:7:99:113,0,138	1/1:0,7:7:21:314,21,0	./.	./.:3,0:3:0:0,0,45
Unigene32923_All	262	.	A	T	208.97	PASS	AC=4;AF=0.069;AN=58;BaseQRankSum=0.712;DP=205;ExcessHet=0.4784;FS=0.000;InbreedingCoeff=-0.1262;MLEAC=5;MLEAF=0.086;MQ=60.00;MQRankSum=0.00;QD=9.50;ReadPosRankSum=0.712;SOR=0.446	GT:AD:DP:GQ:PGT:PID:PL:PS	0/0:2,0:2:6:.:.:0,6,49	0/0:3,0:3:9:.:.:0,9,129	0/0:4,0:4:12:.:.:0,12,166	0/0:3,0:3:9:.:.:0,9,65	0/0:11,0:11:33:.:.:0,33,394	0|1:6,2:8:66:0|1:262_A_T:66,0,246:262	0/0:2,0:2:6:.:.:0,6,49	./.:6,0:6:0:.:.:0,0,91	./.:4,0:4:0:.:.:0,0,106	0|0:4,0:4:12:0|1:262_A_T:0,12,180:262	0/0:1,0:1:3:.:.:0,3,45	0|1:5,2:7:69:0|1:262_A_T:69,0,204:262	0/0:6,0:6:18:.:.:0,18,200	0/0:9,0:9:27:.:.:0,27,403	0/0:10,0:10:30:.:.:0,30,259	0/0:11,0:11:30:.:.:0,30,450	0/0:2,0:2:6:.:.:0,6,90	0/0:13,0:13:39:.:.:0,39,422	0/0:4,0:4:12:.:.:0,12,111	./.	0/0:7,0:7:21:.:.:0,21,233	0/0:10,0:10:30:.:.:0,30,339	0/0:3,0:3:9:.:.:0,9,134	0/0:4,0:4:12:.:.:0,12,139	0|1:2,1:3:36:0|1:262_A_T:36,0,81:262	0/0:16,0:16:45:.:.:0,45,675	0/0:11,0:11:33:.:.:0,33,356	0/0:7,0:7:21:.:.:0,21,225	0/0:3,0:3:9:.:.:0,9,66	0/0:13,0:13:39:.:.:0,39,502	0|1:5,2:7:69:0|1:262_A_T:69,0,204:262	0/0:6,0:6:18:.:.:0,18,229	./.	./.:5,0:5:0:.:.:0,0,94
Unigene32923_All	263	.	G	T	208.83	PASS	AC=4;AF=0.069;AN=58;BaseQRankSum=0.712;DP=209;ExcessHet=0.4784;FS=0.000;InbreedingCoeff=-0.1244;MLEAC=5;MLEAF=0.086;MQ=60.00;MQRankSum=0.00;QD=9.49;ReadPosRankSum=0.712;SOR=0.446	GT:AD:DP:GQ:PGT:PID:PL:PS	0/0:2,0:2:6:.:.:0,6,49	0/0:4,0:4:12:.:.:0,12,139	0/0:5,0:5:15:.:.:0,15,184	0/0:3,0:3:9:.:.:0,9,65	0/0:11,0:11:33:.:.:0,33,394	0|1:6,2:8:66:0|1:262_A_T:66,0,246:262	0/0:2,0:2:6:.:.:0,6,49	./.:6,0:6:0:.:.:0,0,91	./.:4,0:4:0:.:.:0,0,106	0|0:4,0:4:12:0|1:262_A_T:0,12,180:262	0/0:1,0:1:3:.:.:0,3,45	0|1:5,2:7:69:0|1:262_A_T:69,0,204:262	0/0:6,0:6:18:.:.:0,18,200	0/0:9,0:9:24:.:.:0,24,360	0/0:10,0:10:30:.:.:0,30,259	0/0:11,0:11:33:.:.:0,33,372	0/0:2,0:2:6:.:.:0,6,90	0/0:13,0:13:36:.:.:0,36,540	0/0:4,0:4:12:.:.:0,12,111	./.	0/0:7,0:7:21:.:.:0,21,233	0/0:10,0:10:30:.:.:0,30,339	0/0:3,0:3:9:.:.:0,9,134	0/0:4,0:4:12:.:.:0,12,139	0|1:2,1:3:36:0|1:262_A_T:36,0,81:262	0/0:16,0:16:45:.:.:0,45,675	0/0:11,0:11:33:.:.:0,33,356	0/0:8,0:8:24:.:.:0,24,278	0/0:3,0:3:9:.:.:0,9,66	0/0:13,0:13:39:.:.:0,39,502	0|1:5,2:7:69:0|1:262_A_T:69,0,204:262	0/0:7,0:7:21:.:.:0,21,273	./.	./.:5,0:5:0:.:.:0,0,94
Unigene32923_All	281	.	C	T	1752.76	PASS	AC=14;AF=0.269;AN=52;BaseQRankSum=0.239;DP=250;ExcessHet=9.9455;FS=4.238;InbreedingCoeff=-0.3668;MLEAC=18;MLEAF=0.346;MQ=60.00;MQRankSum=0.00;QD=13.28;ReadPosRankSum=0.00;SOR=0.804	GT:AD:DP:GQ:PGT:PID:PL:PS	0/0:2,0:2:6:.:.:0,6,49	0|1:1,5:6:27:0|1:281_C_T:207,0,27:281	0|1:5,2:7:69:0|1:281_C_T:69,0,204:281	0|1:1,1:2:39:0|1:281_C_T:39,0,39:281	0|1:9,2:11:57:0|1:281_C_T:57,0,372:281	./.:7,0:7:0:.:.:0,0,88	0/0:2,0:2:6:.:.:0,6,49	./.:6,0:6:0:.:.:0,0,99	0/0:5,0:5:15:.:.:0,15,208	./.:4,0:4:0:.:.:0,0,0	0/0:2,0:2:6:.:.:0,6,74	./.:9,0:9:0:.:.:0,0,104	0|1:4,3:7:99:0|1:281_C_T:114,0,159:281	./.:10,0:10:0:.:.:0,0,148	0|1:9,4:13:99:0|1:281_C_T:141,0,345:281	./.:12,0:12:0:.:.:0,0,287	0/0:2,0:2:6:.:.:0,6,90	0|1:7,6:13:99:0|1:281_C_T:231,0,276:281	0/0:6,0:6:18:.:.:0,18,160	./.	0/0:9,0:9:27:.:.:0,27,267	0|1:11,3:14:93:0|1:281_C_T:93,0,453:281	0/0:2,0:2:6:.:.:0,6,90	0/0:7,0:7:21:.:.:0,21,165	0/0:1,0:1:3:.:.:0,3,45	0|1:8,6:14:99:0|1:281_C_T:228,0,318:281	0|1:11,1:12:9:0|1:281_C_T:9,0,459:281	0|1:11,2:13:51:0|1:281_C_T:51,0,456:281	0|1:2,3:5:75:0|1:281_C_T:120,0,75:281	0|1:14,4:18:99:0|1:281_C_T:126,0,576:281	0|1:4,7:11:99:0|1:281_C_T:276,0,147:281	0/0:12,0:12:36:.:.:0,36,288	./.	0/0:4,0:4:12:.:.:0,12,123
Unigene32923_All	282	.	A	C	1832.35	PASS	AC=14;AF=0.292;AN=48;BaseQRankSum=0.298;DP=250;ExcessHet=10.4843;FS=4.184;InbreedingCoeff=-0.3983;MLEAC=19;MLEAF=0.396;MQ=60.00;MQRankSum=0.00;QD=13.88;ReadPosRankSum=-3.610e-01;SOR=0.793	GT:AD:DP:GQ:PGT:PID:PL:PS	0/0:2,0:2:6:.:.:0,6,49	0|1:1,5:6:27:0|1:281_C_T:207,0,27:281	0|1:5,2:7:69:0|1:281_C_T:69,0,204:281	0|1:1,1:2:39:0|1:281_C_T:39,0,39:281	0|1:9,2:11:57:0|1:281_C_T:57,0,372:281	./.:7,0:7:0:.:.:0,0,88	0/0:2,0:2:6:.:.:0,6,49	./.:6,0:6:0:.:.:0,0,99	0/0:5,0:5:15:.:.:0,15,208	./.:4,0:4:0:.:.:0,0,0	0/0:2,0:2:6:.:.:0,6,74	./.:9,0:9:0:.:.:0,0,104	0|1:4,3:7:99:0|1:281_C_T:114,0,159:281	./.:10,0:10:0:.:.:0,0,148	0|1:9,4:13:99:0|1:281_C_T:141,0,345:281	./.:12,0:12:0:.:.:0,0,287	0/0:2,0:2:6:.:.:0,6,90	0/1:6,7:13:99:.:.:256,0,149	0/0:6,0:6:18:.:.:0,18,160	./.	./.:9,0:9:0:.:.:0,0,193	0|1:11,3:14:93:0|1:281_C_T:93,0,453:281	0/0:2,0:2:6:.:.:0,6,90	0/0:7,0:7:21:.:.:0,21,165	0/0:1,0:1:3:.:.:0,3,45	0/1:7,7:14:99:.:.:273,0,231	0|1:11,1:12:9:0|1:281_C_T:9,0,459:281	0|1:11,2:13:51:0|1:281_C_T:51,0,456:281	0|1:2,3:5:75:0|1:281_C_T:120,0,75:281	0|1:14,4:18:99:0|1:281_C_T:126,0,576:281	0|1:4,7:11:99:0|1:281_C_T:276,0,147:281	0/0:12,0:12:36:.:.:0,36,288	./.	./.:4,0:4:0:.:.:0,0,49
Unigene32923_All	286	.	G	A	1776.78	PASS	AC=14;AF=0.304;AN=46;BaseQRankSum=0.158;DP=246;ExcessHet=10.4843;FS=6.575;InbreedingCoeff=-0.3898;MLEAC=19;MLEAF=0.413;MQ=60.00;MQRankSum=0.00;QD=13.77;ReadPosRankSum=0.00;SOR=0.761	GT:AD:DP:GQ:PGT:PID:PL:PS	./.:3,0:3:0:.:.:0,0,11	0|1:1,5:6:27:0|1:281_C_T:207,0,27:281	0|1:5,2:7:69:0|1:281_C_T:69,0,204:281	0|1:1,1:2:39:0|1:281_C_T:39,0,39:281	0|1:9,3:12:99:0|1:281_C_T:99,0,369:281	./.:7,0:7:0:.:.:0,0,166	0/0:2,0:2:6:.:.:0,6,49	./.:6,0:6:0:.:.:0,0,99	0/0:4,0:4:12:.:.:0,12,163	./.:4,0:4:0:.:.:0,0,90	0/0:2,0:2:6:.:.:0,6,74	./.:9,0:9:0:.:.:0,0,104	0|1:4,3:7:99:0|1:281_C_T:114,0,159:281	./.:9,0:9:0:.:.:0,0,193	0|1:7,4:11:99:0|1:281_C_T:147,0,282:281	./.:12,0:12:0:.:.:0,0,287	0/0:2,0:2:6:.:.:0,6,90	0|1:7,6:13:99:0|1:281_C_T:231,0,276:281	0/0:6,0:6:18:.:.:0,18,160	./.	0/0:8,0:8:24:.:.:0,24,238	0|1:10,3:13:96:0|1:281_C_T:96,0,411:281	./.:4,0:4:0:.:.:0,0,90	0/0:7,0:7:21:.:.:0,21,165	./.:.:0:0:.:.:0,0,0	0|1:8,6:14:99:0|1:281_C_T:228,0,318:281	0|1:11,1:12:9:0|1:281_C_T:9,0,459:281	0|1:11,2:13:51:0|1:281_C_T:51,0,456:281	0|1:2,3:5:75:0|1:281_C_T:120,0,75:281	0|1:14,4:18:99:0|1:281_C_T:126,0,576:281	0|1:4,6:10:99:0|1:281_C_T:240,0,150:281	0/0:13,0:13:39:.:.:0,39,342	./.	0/0:4,0:4:12:.:.:0,12,139
Unigene32923_All	297	.	T	A	1697.55	PASS	AC=14;AF=0.318;AN=44;BaseQRankSum=0.301;DP=235;ExcessHet=12.5325;FS=5.409;InbreedingCoeff=-0.3609;MLEAC=20;MLEAF=0.455;MQ=60.00;MQRankSum=0.00;QD=14.03;ReadPosRankSum=-5.240e-01;SOR=0.764	GT:AD:DP:GQ:PGT:PID:PL:PS	./.:3,0:3:0:.:.:0,0,6	0|1:1,3:4:33:0|1:297_T_A:123,0,33:297	0|1:5,2:7:69:0|1:297_T_A:69,0,204:297	./.:3,0:3:0:.:.:0,0,0	0|1:9,3:12:99:0|1:281_C_T:99,0,369:281	./.:6,0:6:0:.:.:0,0,41	0/0:1,0:1:3:.:.:0,3,45	./.:4,0:4:0:.:.:0,0,49	0/0:4,0:4:12:.:.:0,12,163	./.:3,0:3:0:.:.:0,0,45	0/0:2,0:2:6:.:.:0,6,74	./.:9,0:9:0:.:.:0,0,104	0|1:3,2:5:75:0|1:297_T_A:75,0,120:297	0|1:8,1:9:18:0|1:297_T_A:18,0,333:297	0|1:7,4:11:99:0|1:297_T_A:147,0,282:297	./.:12,0:12:0:.:.:0,0,287	0|0:2,0:2:6:0|1:297_T_A:0,6,90:297	0|1:7,7:14:99:0|1:297_T_A:273,0,253:297	0/0:7,0:7:21:.:.:0,21,217	./.	0/0:8,0:8:24:.:.:0,24,238	0|1:10,3:13:96:0|1:297_T_A:96,0,411:297	./.:4,0:4:0:.:.:0,0,90	0/0:7,0:7:21:.:.:0,21,165	./.:.:0:0:.:.:0,0,0	0|1:4,6:10:99:0|1:297_T_A:240,0,150:297	0|1:11,1:12:9:0|1:297_T_A:9,0,459:297	0|1:11,2:13:51:0|1:297_T_A:51,0,456:297	0|1:2,3:5:75:0|1:297_T_A:120,0,75:297	0|1:13,4:17:99:0|1:297_T_A:129,0,534:297	0|1:4,6:10:99:0|1:297_T_A:240,0,150:297	0/0:13,0:13:39:.:.:0,39,342	./.	./.:5,0:5:0:.:.:0,0,5
Unigene32923_All	301	.	T	G	1860.86	PASS	AC=14;AF=0.304;AN=46;BaseQRankSum=0.00;DP=241;ExcessHet=11.7638;FS=5.229;InbreedingCoeff=-0.3399;MLEAC=19;MLEAF=0.413;MQ=60.00;MQRankSum=0.00;QD=14.89;ReadPosRankSum=-5.420e-01;SOR=0.742	GT:AD:DP:GQ:PGT:PID:PL:PS	./.:3,0:3:0:.:.:0,0,4	0|1:1,3:4:33:0|1:297_T_A:123,0,33:297	0|1:5,2:7:69:0|1:297_T_A:69,0,204:297	./.:3,0:3:0:.:.:0,0,0	0|1:9,3:12:99:0|1:281_C_T:99,0,369:281	./.:6,0:6:0:.:.:0,0,49	0/0:1,0:1:3:.:.:0,3,45	0/0:3,0:3:9:.:.:0,9,66	0/0:6,0:6:18:.:.:0,18,213	./.:3,0:3:0:.:.:0,0,45	0/0:2,0:2:6:.:.:0,6,74	./.:9,0:9:0:.:.:0,0,104	0|1:3,3:6:99:0|1:297_T_A:117,0,117:297	0|1:8,1:9:18:0|1:297_T_A:18,0,333:297	0|1:7,4:11:99:0|1:297_T_A:147,0,282:297	./.:12,0:12:0:.:.:0,0,287	0|0:2,0:2:6:0|1:297_T_A:0,6,90:297	0|1:6,7:13:99:0|1:297_T_A:276,0,231:297	0/0:7,0:7:21:.:.:0,21,217	./.	0/0:8,0:8:24:.:.:0,24,238	0|1:10,3:13:96:0|1:297_T_A:96,0,411:297	./.:5,0:5:0:.:.:0,0,134	0/0:7,0:7:21:.:.:0,21,165	./.:.:0:0:.:.:0,0,0	0|1:4,7:11:99:0|1:297_T_A:282,0,147:297	0|1:11,1:12:9:0|1:297_T_A:9,0,459:297	0|1:11,2:13:51:0|1:297_T_A:51,0,456:297	0|1:2,3:5:75:0|1:297_T_A:120,0,75:297	0|1:13,5:18:99:0|1:297_T_A:171,0,531:297	0|1:5,7:12:99:0|1:297_T_A:279,0,189:297	0/0:13,0:13:39:.:.:0,39,342	./.	./.:5,0:5:0:.:.:0,0,5
Unigene32923_All	304	.	A	T	1941.01	PASS	AC=14;AF=0.304;AN=46;BaseQRankSum=0.00;DP=246;ExcessHet=11.0863;FS=3.064;InbreedingCoeff=-0.3533;MLEAC=19;MLEAF=0.413;MQ=60.00;MQRankSum=0.00;QD=14.17;ReadPosRankSum=-5.420e-01;SOR=0.649	GT:AD:DP:GQ:PGT:PID:PL:PS	./.:3,0:3:0:.:.:0,0,5	0|1:1,3:4:33:0|1:297_T_A:123,0,33:297	0|1:5,2:7:69:0|1:297_T_A:69,0,204:297	./.:3,0:3:0:.:.:0,0,0	0|1:9,3:12:99:0|1:281_C_T:99,0,369:281	./.:6,0:6:0:.:.:0,0,127	0/0:1,0:1:3:.:.:0,3,45	0/0:3,0:3:9:.:.:0,9,66	./.:7,0:7:0:.:.:0,0,184	0/0:4,0:4:12:.:.:0,12,179	0/0:3,0:3:9:.:.:0,9,94	./.:8,0:8:0:.:.:0,0,148	0|1:3,3:6:99:0|1:297_T_A:117,0,117:297	0|1:8,2:10:60:0|1:297_T_A:60,0,330:297	0|1:7,4:11:99:0|1:297_T_A:147,0,282:297	./.:11,0:11:0:.:.:0,0,283	0|0:2,0:2:6:0|1:297_T_A:0,6,90:297	0|1:6,7:13:99:0|1:297_T_A:276,0,231:297	0/0:7,0:7:21:.:.:0,21,217	./.	0/0:9,0:9:27:.:.:0,27,274	0|1:10,3:13:96:0|1:297_T_A:96,0,411:297	./.:4,0:4:0:.:.:0,0,90	0/0:7,0:7:21:.:.:0,21,165	./.:.:0:0:.:.:0,0,0	0|1:5,7:12:99:0|1:297_T_A:279,0,189:297	0|1:11,1:12:9:0|1:297_T_A:9,0,459:297	0|1:11,2:13:51:0|1:297_T_A:51,0,456:297	0|1:2,3:5:75:0|1:297_T_A:120,0,75:297	0|1:13,6:19:99:0|1:297_T_A:213,0,528:297	0|1:5,7:12:99:0|1:297_T_A:279,0,189:297	0/0:14,0:14:42:.:.:0,42,386	./.	./.:5,0:5:0:.:.:0,0,94
Unigene32923_All	314	.	T	C	1764.43	PASS	AC=13;AF=0.295;AN=44;BaseQRankSum=-6.600e-01;DP=237;ExcessHet=10.3576;FS=2.313;InbreedingCoeff=-0.3559;MLEAC=18;MLEAF=0.409;MQ=60.00;MQRankSum=0.00;QD=14.58;ReadPosRankSum=-1.890e-01;SOR=0.442	GT:AD:DP:GQ:PGT:PID:PL:PS	./.:3,0:3:0:.:.:0,0,4	0|1:1,3:4:33:0|1:297_T_A:123,0,33:297	./.:6,0:6:0:.:.:0,0,106	./.:3,0:3:0:.:.:0,0,0	0|1:9,3:12:99:0|1:281_C_T:99,0,369:281	./.:5,0:5:0:.:.:0,0,88	0/0:1,0:1:3:.:.:0,3,45	./.:5,0:5:0:.:.:0,0,94	./.:7,0:7:0:.:.:0,0,184	./.:4,0:4:0:.:.:0,0,90	0/0:3,0:3:9:.:.:0,9,94	./.:7,0:7:0:.:.:0,0,144	0|1:3,3:6:99:0|1:297_T_A:117,0,117:297	0|1:6,2:8:66:0|1:297_T_A:66,0,246:297	0|1:7,4:11:99:0|1:297_T_A:147,0,282:297	0/0:8,0:8:24:.:.:0,24,270	0|0:2,0:2:6:0|1:297_T_A:0,6,90:297	0|1:5,6:11:99:0|1:297_T_A:237,0,192:297	0/0:8,0:8:24:.:.:0,24,262	./.	0/0:9,0:9:27:.:.:0,27,274	0|1:10,3:13:96:0|1:297_T_A:96,0,411:297	./.:4,0:4:0:.:.:0,0,90	0/0:9,0:9:27:.:.:0,27,267	0/0:1,0:1:3:.:.:0,3,25	0|1:5,7:12:99:0|1:297_T_A:279,0,189:297	0|1:11,1:12:9:0|1:297_T_A:9,0,459:297	0|1:9,2:11:57:0|1:297_T_A:57,0,372:297	0|1:2,2:4:78:0|1:297_T_A:78,0,78:297	0|1:13,6:19:99:0|1:297_T_A:213,0,528:297	0|1:4,6:10:99:0|1:297_T_A:240,0,150:297	0/0:13,0:13:39:.:.:0,39,373	./.	./.:5,0:5:0:.:.:0,0,5
Unigene32923_All	316	.	C	T	1798.89	PASS	AC=14;AF=0.292;AN=48;BaseQRankSum=-1.000e-01;DP=234;ExcessHet=11.0863;FS=2.313;InbreedingCoeff=-0.3595;MLEAC=19;MLEAF=0.396;MQ=60.00;MQRankSum=0.00;QD=14.87;ReadPosRankSum=-2.300e-02;SOR=0.506	GT:AD:DP:GQ:PGT:PID:PL:PS	./.:3,0:3:0:.:.:0,0,5	0|1:1,3:4:33:0|1:297_T_A:123,0,33:297	0/0:3,0:3:9:.:.:0,9,132	./.:3,0:3:0:.:.:0,0,0	0|1:9,3:12:99:0|1:281_C_T:99,0,369:281	./.:5,0:5:0:.:.:0,0,88	0/0:1,0:1:3:.:.:0,3,45	./.:5,0:5:0:.:.:0,0,94	./.:7,0:7:0:.:.:0,0,184	0/0:3,0:3:9:.:.:0,9,106	0/0:3,0:3:9:.:.:0,9,94	./.:7,0:7:0:.:.:0,0,119	0|1:3,3:6:99:0|1:297_T_A:117,0,117:297	0|1:6,2:8:66:0|1:297_T_A:66,0,246:297	0|1:7,4:11:99:0|1:297_T_A:147,0,282:297	0/0:8,0:8:24:.:.:0,24,270	0/1:1,1:2:39:.:.:39,0,39	0|1:5,6:11:99:0|1:297_T_A:237,0,192:297	0/0:8,0:8:24:.:.:0,24,262	./.	0/0:9,0:9:27:.:.:0,27,274	0|1:10,3:13:96:0|1:297_T_A:96,0,411:297	./.:4,0:4:0:.:.:0,0,90	0/0:9,0:9:27:.:.:0,27,267	0/0:1,0:1:3:.:.:0,3,25	0|1:5,7:12:99:0|1:297_T_A:279,0,189:297	0|1:11,1:12:9:0|1:297_T_A:9,0,459:297	0|1:9,2:11:57:0|1:297_T_A:57,0,372:297	0|1:2,2:4:78:0|1:297_T_A:78,0,78:297	0|1:13,6:19:99:0|1:297_T_A:213,0,528:297	0|1:4,6:10:99:0|1:297_T_A:240,0,150:297	0/0:13,0:13:39:.:.:0,39,373	./.	./.:5,0:5:0:.:.:0,0,5
Unigene32923_All	344	.	T	G	177.34	PASS	AC=3;AF=0.058;AN=52;BaseQRankSum=-6.190e-01;DP=221;ExcessHet=0.2436;FS=1.918;InbreedingCoeff=-0.1345;MLEAC=4;MLEAF=0.077;MQ=60.00;MQRankSum=0.00;QD=7.71;ReadPosRankSum=0.282;SOR=0.293	GT:AD:DP:GQ:PGT:PID:PL:PS	0/0:1,0:1:3:.:.:0,3,39	0/0:5,0:5:12:.:.:0,12,180	0/0:4,0:4:9:.:.:0,9,135	0/0:1,0:1:3:.:.:0,3,45	0/0:13,0:13:36:.:.:0,36,540	0/0:5,0:5:12:.:.:0,12,180	./.	./.:5,0:5:0:.:.:0,0,94	./.:10,0:10:0:.:.:0,0,238	0/0:5,0:5:15:.:.:0,15,115	0/0:2,0:2:6:.:.:0,6,49	./.:6,0:6:0:.:.:0,0,139	0|1:4,2:6:72:0|1:344_T_G:72,0,162:344	0/0:8,0:8:24:.:.:0,24,258	0/0:7,0:7:21:.:.:0,21,273	0/0:5,0:5:15:.:.:0,15,176	0/0:2,0:2:3:.:.:0,3,45	0/0:11,0:11:33:.:.:0,33,372	0/0:8,0:8:18:.:.:0,18,270	./.	0/0:10,0:10:24:.:.:0,24,360	0/0:11,0:11:30:.:.:0,30,450	0|1:6,2:8:66:0|1:344_T_G:66,0,246:344	0/0:10,0:10:30:.:.:0,30,279	0/0:1,0:1:3:.:.:0,3,25	0/0:10,0:10:24:.:.:0,24,360	0/0:9,0:9:27:.:.:0,27,254	0/0:8,0:8:24:.:.:0,24,242	0/0:7,0:7:21:.:.:0,21,225	0/0:15,0:15:42:.:.:0,42,630	0|1:7,2:9:63:0|1:344_T_G:63,0,288:344	./.:14,0:14:0:.:.:0,0,337	./.	./.:5,0:5:0:.:.:0,0,94
Unigene32923_All	350	.	G	A	178.62	PASS	AC=3;AF=0.060;AN=50;BaseQRankSum=-6.190e-01;DP=211;ExcessHet=0.2436;FS=1.918;InbreedingCoeff=-0.1472;MLEAC=4;MLEAF=0.080;MQ=60.00;MQRankSum=0.00;QD=7.77;ReadPosRankSum=0.282;SOR=0.293	GT:AD:DP:GQ:PGT:PID:PL:PS	0/0:1,0:1:3:.:.:0,3,39	0/0:3,0:3:9:.:.:0,9,114	0/0:4,0:4:9:.:.:0,9,135	0/0:1,0:1:3:.:.:0,3,45	0/0:13,0:13:36:.:.:0,36,540	0/0:5,0:5:12:.:.:0,12,180	./.	./.:5,0:5:0:.:.:0,0,94	./.:10,0:10:0:.:.:0,0,238	0/0:5,0:5:15:.:.:0,15,115	0/0:2,0:2:6:.:.:0,6,49	./.:6,0:6:0:.:.:0,0,139	0|1:4,2:6:72:0|1:344_T_G:72,0,162:344	0/0:7,0:7:21:.:.:0,21,213	0/0:7,0:7:21:.:.:0,21,273	0/0:5,0:5:15:.:.:0,15,176	0/0:2,0:2:3:.:.:0,3,45	0/0:11,0:11:33:.:.:0,33,372	0/0:6,0:6:12:.:.:0,12,180	./.	0/0:7,0:7:21:.:.:0,21,185	0/0:9,0:9:27:.:.:0,27,323	0|1:6,2:8:66:0|1:344_T_G:66,0,246:344	0/0:10,0:10:30:.:.:0,30,279	0/0:1,0:1:3:.:.:0,3,25	./.:10,0:10:0:.:.:0,0,318	0/0:9,0:9:27:.:.:0,27,254	0/0:8,0:8:24:.:.:0,24,242	0/0:7,0:7:21:.:.:0,21,205	0/0:15,0:15:42:.:.:0,42,630	0|1:7,2:9:63:0|1:344_T_G:63,0,288:344	./.:14,0:14:0:.:.:0,0,337	./.	./.:5,0:5:0:.:.:0,0,94
Unigene32923_All	354	.	C	A	173.08	PASS	AC=1;AF=0.017;AN=60;BaseQRankSum=0.088;DP=199;ExcessHet=0.0000;FS=5.434;InbreedingCoeff=-0.0633;MLEAC=1;MLEAF=0.017;MQ=60.00;MQRankSum=0.00;QD=13.31;ReadPosRankSum=0.841;SOR=1.472	GT:AD:DP:GQ:PL	0/0:1,0:1:3:0,3,39	0/0:3,0:3:9:0,9,114	0/0:3,0:3:6:0,6,90	0/0:1,0:1:3:0,3,45	0/1:6,7:13:99:187,0,143	0/0:3,0:3:9:0,9,80	./.	0/0:4,0:4:12:0,12,139	0/0:9,0:9:27:0,27,267	0/0:5,0:5:15:0,15,115	0/0:2,0:2:6:0,6,49	0/0:5,0:5:15:0,15,168	0/0:5,0:5:15:0,15,168	0/0:7,0:7:21:0,21,213	0/0:7,0:7:21:0,21,273	0/0:5,0:5:15:0,15,176	0/0:1,0:1:3:0,3,45	0/0:11,0:11:33:0,33,372	0/0:5,0:5:15:0,15,184	./.	0/0:7,0:7:21:0,21,185	0/0:9,0:9:27:0,27,323	0/0:8,0:8:24:0,24,222	0/0:10,0:10:30:0,30,279	0/0:1,0:1:3:0,3,25	0/0:8,0:8:24:0,24,270	0/0:9,0:9:27:0,27,254	0/0:8,0:8:24:0,24,242	0/0:7,0:7:21:0,21,225	./.:15,0:15:0:0,0,382	0/0:8,0:8:24:0,24,298	0/0:14,0:14:42:0,42,426	./.	0/0:5,0:5:15:0,15,176
Unigene32923_All	391	.	A	G	5628.76	PASS	AC=45;AF=0.776;AN=58;BaseQRankSum=-1.800e-01;DP=163;ExcessHet=0.5105;FS=4.698;InbreedingCoeff=-0.0395;MLEAC=51;MLEAF=0.879;MQ=60.00;MQRankSum=0.00;QD=29.49;ReadPosRankSum=0.524;SOR=0.288	GT:AD:DP:GQ:PGT:PID:PL:PS	./.	0/0:3,0:3:9:.:.:0,9,114	0/0:1,0:1:3:.:.:0,3,41	./.	0|1:4,8:12:99:0|1:391_A_G:312,0,144:391	1|1:0,2:2:6:1|1:391_A_G:90,6,0:391	./.	1/1:0,3:3:9:.:.:94,9,0	1|1:0,8:8:24:1|1:391_A_G:360,24,0:391	1|1:0,5:5:15:1|1:391_A_G:225,15,0:391	1|1:0,1:1:3:1|1:391_A_G:45,3,0:391	1|1:0,3:3:9:1|1:391_A_G:115,9,0:391	1/1:0,6:6:18:.:.:248,18,0	1/1:0,7:7:21:.:.:274,21,0	0|1:2,3:5:75:0|1:391_A_G:118,0,75:391	1|1:0,4:4:12:1|1:391_A_G:180,12,0:391	1/1:0,3:3:9:.:.:74,9,0	0|1:3,5:8:99:0|1:391_A_G:201,0,111:391	1|1:0,5:5:15:1|1:391_A_G:218,15,0:391	./.	1|1:0,6:6:18:1|1:391_A_G:270,18,0:391	0|1:2,3:5:75:0|1:391_A_G:120,0,75:391	1/1:0,9:9:27:.:.:405,27,0	1|1:0,7:7:21:1|1:391_A_G:315,21,0:391	1|1:0,1:1:3:1|1:391_A_G:45,3,0:391	0|1:6,2:8:66:0|1:391_A_G:66,0,246:391	1|1:0,4:4:12:1|1:391_A_G:180,12,0:391	0|1:1,7:8:21:0|1:391_A_G:291,0,21:391	0|1:2,3:5:75:0|1:391_A_G:120,0,75:391	0|1:3,6:9:99:0|1:391_A_G:243,0,108:391	0/1:2,7:9:62:.:.:268,0,62	1/1:0,12:12:36:.:.:499,36,0	./.	1/1:0,1:1:3:.:.:45,3,0
Unigene32923_All	396	.	C	T	4213.68	PASS	AC=34;AF=0.607;AN=56;BaseQRankSum=-1.800e-01;DP=155;ExcessHet=0.7008;FS=1.747;InbreedingCoeff=-0.0531;MLEAC=39;MLEAF=0.696;MQ=60.00;MQRankSum=0.00;QD=30.76;ReadPosRankSum=0.831;SOR=0.442	GT:AD:DP:GQ:PGT:PID:PL:PS	./.	0/0:3,0:3:9:.:.:0,9,114	0/0:1,0:1:3:.:.:0,3,41	./.	0|1:4,7:11:99:0|1:391_A_G:282,0,147:391	1|1:0,2:2:6:1|1:391_A_G:90,6,0:391	./.	0/0:3,0:3:9:.:.:0,9,94	1|1:0,8:8:24:1|1:391_A_G:360,24,0:391	1|1:0,5:5:15:1|1:391_A_G:225,15,0:391	1|1:0,1:1:3:1|1:391_A_G:45,3,0:391	1|1:0,2:2:6:1|1:391_A_G:90,6,0:391	./.:5,0:5:0:.:.:0,0,54	0/1:3,3:6:99:.:.:116,0,117	0|1:2,2:4:78:0|1:391_A_G:78,0,78:391	1|1:0,4:4:12:1|1:391_A_G:180,12,0:391	0/0:3,0:3:9:.:.:0,9,66	0|1:3,5:8:99:0|1:391_A_G:201,0,111:391	1|1:0,5:5:15:1|1:391_A_G:218,15,0:391	./.	1|1:0,6:6:18:1|1:391_A_G:270,18,0:391	0|1:2,3:5:75:0|1:391_A_G:120,0,75:391	0/1:3,6:9:99:.:.:161,0,108	1|1:0,7:7:21:1|1:391_A_G:315,21,0:391	1|1:0,1:1:3:1|1:391_A_G:45,3,0:391	0|1:6,2:8:66:0|1:391_A_G:66,0,246:391	1|1:0,4:4:12:1|1:391_A_G:180,12,0:391	0|1:1,7:8:21:0|1:391_A_G:291,0,21:391	0|1:2,3:5:75:0|1:391_A_G:120,0,75:391	0|1:3,6:9:99:0|1:391_A_G:243,0,108:391	0/1:5,4:9:99:.:.:133,0,198	0/1:2,10:12:54:.:.:291,0,54	./.	0/0:1,0:1:3:.:.:0,3,45
Unigene32923_All	403	.	T	C	579.95	PASS	AC=9;AF=0.161;AN=56;BaseQRankSum=-9.040e-01;DP=144;ExcessHet=0.0353;FS=2.735;InbreedingCoeff=0.1725;MLEAC=10;MLEAF=0.179;MQ=60.00;MQRankSum=0.00;QD=12.34;ReadPosRankSum=1.40;SOR=0.327	GT:AD:DP:GQ:PL	./.	0/0:3,0:3:9:0,9,114	0/0:1,0:1:3:0,3,41	./.	0/0:9,0:9:27:0,27,319	0/0:2,0:2:6:0,6,63	./.	1/1:0,3:3:9:94,9,0	0/0:8,0:8:21:0,21,315	0/0:5,0:5:12:0,12,180	0/0:1,0:1:3:0,3,25	0/0:1,0:1:3:0,3,45	0/1:1,4:5:30:145,0,30	0/1:3,3:6:97:97,0,117	0/0:3,0:3:9:0,9,118	0/0:4,0:4:6:0,6,90	1/1:0,3:3:9:74,9,0	0/0:7,0:7:21:0,21,245	0/0:5,0:5:15:0,15,155	./.	0/0:6,0:6:15:0,15,225	0/0:5,0:5:15:0,15,167	0/1:6,3:9:99:108,0,243	0/0:7,0:7:21:0,21,217	0/0:1,0:1:3:0,3,25	0/0:5,0:5:15:0,15,164	0/0:3,0:3:6:0,6,90	0/0:7,0:7:15:0,15,225	0/0:4,0:4:12:0,12,111	0/0:9,0:9:21:0,21,315	0/1:6,3:9:88:88,0,242	0/1:10,2:12:13:13,0,414	./.	./.:1,0:1:0:0,0,0
Unigene32923_All	420	.	G	A	2385.06	PASS	AC=32;AF=0.615;AN=52;BaseQRankSum=0.619;DP=105;ExcessHet=0.0423;FS=1.074;InbreedingCoeff=0.1182;MLEAC=39;MLEAF=0.750;MQ=60.00;MQRankSum=0.00;QD=34.07;ReadPosRankSum=0.613;SOR=0.745	GT:AD:DP:GQ:PGT:PID:PL:PS	0/0:1,0:1:3:.:.:0,3,38	0/0:2,0:2:3:.:.:0,3,45	./.:1,0:1:0:.:.:0,0,0	./.	0|1:4,5:9:99:0|1:420_G_A:198,0,153:420	1|1:0,1:1:3:1|1:420_G_A:45,3,0:420	./.	0/0:3,0:3:9:.:.:0,9,94	1|1:0,6:6:18:1|1:420_G_A:250,18,0:420	1|1:0,4:4:12:1|1:420_G_A:160,12,0:420	1|1:0,1:1:3:1|1:420_G_A:25,3,0:420	1|1:0,1:1:3:1|1:420_G_A:45,3,0:420	0/0:3,0:3:6:.:.:0,6,90	0/1:3,2:5:74:.:.:74,0,79	./.	./.	0/0:4,0:4:12:.:.:0,12,99	0|1:1,2:3:36:0|1:420_G_A:81,0,36:420	1|1:0,5:5:15:1|1:420_G_A:205,15,0:420	./.	1|1:0,3:3:9:1|1:420_G_A:115,9,0:420	./.:2,0:2:0:.:.:0,0,0	0/1:2,6:8:50:.:.:164,0,50	1|1:0,6:6:18:1|1:420_G_A:229,18,0:420	1/1:0,1:1:3:.:.:25,3,0	0/1:4,1:5:10:.:.:10,0,145	1|1:0,1:1:3:1|1:420_G_A:45,3,0:420	1|1:0,4:4:12:1|1:420_G_A:180,12,0:420	1|1:0,4:4:12:1|1:420_G_A:180,12,0:420	0|1:3,2:5:75:0|1:420_G_A:75,0,120:420	0/1:3,1:4:13:.:.:13,0,103	0/1:2,6:8:25:.:.:164,0,25	./.	0/0:1,0:1:3:.:.:0,3,45
Unigene32923_All	424	.	C	T	3370.54	PASS	AC=41;AF=0.854;AN=48;BaseQRankSum=0.819;DP=102;ExcessHet=0.0050;FS=0.000;InbreedingCoeff=0.2853;MLEAC=52;MLEAF=1.00;MQ=60.00;MQRankSum=0.00;QD=27.33;ReadPosRankSum=0.120;SOR=0.719	GT:AD:DP:GQ:PGT:PID:PL:PS	0/0:1,0:1:3:.:.:0,3,38	./.:4,0:4:0:.:.:0,0,88	./.:1,0:1:0:.:.:0,0,0	./.	0|1:4,5:9:99:0|1:420_G_A:198,0,153:420	1|1:0,1:1:3:1|1:420_G_A:45,3,0:420	./.	1/1:0,3:3:9:.:.:94,9,0	1|1:0,6:6:18:1|1:420_G_A:250,18,0:420	1|1:0,4:4:12:1|1:420_G_A:160,12,0:420	1|1:0,1:1:3:1|1:420_G_A:25,3,0:420	1|1:0,1:1:3:1|1:420_G_A:45,3,0:420	1/1:0,3:3:9:.:.:114,9,0	1/1:0,5:5:15:.:.:184,15,0	./.	./.	1/1:0,4:4:12:.:.:99,12,0	0|1:1,2:3:36:0|1:420_G_A:81,0,36:420	1|1:0,5:5:15:1|1:420_G_A:205,15,0:420	./.	1|1:0,3:3:9:1|1:420_G_A:115,9,0:420	./.:2,0:2:0:.:.:0,0,0	1/1:0,8:8:24:.:.:340,24,0	1|1:0,6:6:18:1|1:420_G_A:229,18,0:420	./.:.:.:0:.:.:0,0,0	0/0:4,0:4:12:.:.:0,12,180	1|1:0,1:1:3:1|1:420_G_A:45,3,0:420	1|1:0,4:4:12:1|1:420_G_A:180,12,0:420	1|1:0,4:4:12:1|1:420_G_A:180,12,0:420	0|1:3,2:5:75:0|1:420_G_A:75,0,120:420	1/1:0,3:3:9:.:.:115,9,0	1/1:0,8:8:24:.:.:299,24,0	./.	1/1:0,1:1:3:.:.:45,3,0
Unigene32923_All	435	.	C	T	2155.83	PASS	AC=30;AF=0.833;AN=36;BaseQRankSum=0.090;DP=72;ExcessHet=0.0018;FS=2.543;InbreedingCoeff=0.3197;MLEAC=46;MLEAF=1.00;MQ=60.00;MQRankSum=0.00;QD=30.43;ReadPosRankSum=0.967;SOR=1.951	GT:AD:DP:GQ:PGT:PID:PL:PS	0/0:1,0:1:3:.:.:0,3,38	./.:3,0:3:0:.:.:0,0,48	./.:1,0:1:0:.:.:0,0,0	./.	0|1:4,5:9:99:0|1:435_C_T:198,0,153:435	./.:1,0:1:0:.:.:0,0,0	./.	1/1:0,3:3:9:.:.:94,9,0	1|1:0,4:4:12:1|1:435_C_T:180,12,0:435	1|1:0,3:3:9:1|1:435_C_T:135,9,0:435	./.:1,0:1:0:.:.:0,0,0	./.:1,0:1:0:.:.:0,0,0	1/1:0,2:2:6:.:.:90,6,0	1/1:0,3:3:9:.:.:115,9,0	./.	./.	1/1:0,3:3:9:.:.:94,9,0	0|1:1,2:3:36:0|1:435_C_T:81,0,36:435	1|1:0,2:2:6:1|1:435_C_T:90,6,0:435	./.	1|1:0,2:2:6:1|1:435_C_T:90,6,0:435	0/0:1,0:1:3:.:.:0,3,45	1/1:0,6:6:18:.:.:270,18,0	1|1:0,2:2:6:1|1:435_C_T:90,6,0:435	./.:1,0:1:0:.:.:0,0,0	./.:3,0:3:0:.:.:0,0,45	./.:.:.:0:.:.:0,0,0	./.:1,0:1:0:.:.:0,0,0	1|1:0,3:3:9:1|1:435_C_T:135,9,0:435	./.:3,0:3:0:.:.:0,0,45	1/1:0,2:2:6:.:.:90,6,0	1/1:0,5:5:15:.:.:164,15,0	./.	1/1:0,1:1:3:.:.:45,3,0
Unigene32923_All	440	.	G	T	1299.46	SOR4	AC=16;AF=0.533;AN=30;BaseQRankSum=0.090;DP=72;ExcessHet=0.0218;FS=5.883;InbreedingCoeff=0.2030;MLEAC=27;MLEAF=0.900;MQ=60.00;MQRankSum=0.00;QD=29.74;ReadPosRankSum=-6.740e-01;SOR=4.047	GT:AD:DP:GQ:PGT:PID:PL:PS	0/0:1,0:1:3:.:.:0,3,38	./.:3,0:3:0:.:.:0,0,43	./.:1,0:1:0:.:.:0,0,0	./.	0|1:3,5:8:99:0|1:435_C_T:201,0,111:435	./.:1,0:1:0:.:.:0,0,0	./.	./.:4,0:4:0:.:.:0,0,49	1|1:0,4:4:12:1|1:435_C_T:180,12,0:435	1|1:0,3:3:9:1|1:435_C_T:135,9,0:435	./.	./.:1,0:1:0:.:.:0,0,0	0/0:2,0:2:6:.:.:0,6,90	0/0:3,0:3:9:.:.:0,9,118	./.	./.	0/0:3,0:3:9:.:.:0,9,94	0|1:1,2:3:36:0|1:435_C_T:81,0,36:435	1|1:0,2:2:6:1|1:435_C_T:90,6,0:435	./.	1|1:0,2:2:6:1|1:435_C_T:90,6,0:435	0/0:1,0:1:3:.:.:0,3,45	0|1:2,4:6:72:0|1:440_G_T:162,0,72:440	1|1:0,2:2:6:1|1:435_C_T:90,6,0:435	./.:1,0:1:0:.:.:0,0,0	./.:3,0:3:0:.:.:0,0,45	./.:2,0:2:0:.:.:0,0,0	./.:1,0:1:0:.:.:0,0,0	1|1:0,3:3:9:1|1:435_C_T:135,9,0:435	./.:3,0:3:0:.:.:0,0,45	./.:3,0:3:0:.:.:0,0,5	0|1:2,2:4:78:0|1:440_G_T:78,0,78:440	./.	./.:2,0:2:0:.:.:0,0,0
Unigene32923_All	442	.	T	C	1326.71	SOR4	AC=17;AF=0.607;AN=28;BaseQRankSum=0.090;DP=69;ExcessHet=0.0073;FS=6.021;InbreedingCoeff=0.2253;MLEAC=30;MLEAF=1.00;MQ=60.00;MQRankSum=0.00;QD=27.99;ReadPosRankSum=-6.740e-01;SOR=4.310	GT:AD:DP:GQ:PGT:PID:PL:PS	0/0:1,0:1:3:.:.:0,3,38	./.:3,0:3:0:.:.:0,0,42	./.:1,0:1:0:.:.:0,0,0	./.	0|1:3,5:8:99:0|1:435_C_T:201,0,111:435	./.:1,0:1:0:.:.:0,0,0	./.	./.:4,0:4:0:.:.:0,0,49	1|1:0,4:4:12:1|1:435_C_T:180,12,0:435	1|1:0,3:3:9:1|1:435_C_T:135,9,0:435	./.	./.:1,0:1:0:.:.:0,0,0	0/0:1,0:1:3:.:.:0,3,45	./.:3,0:3:0:.:.:0,0,45	./.	./.	0/0:3,0:3:9:.:.:0,9,94	1|1:0,2:2:6:1|1:435_C_T:90,6,0:435	1|1:0,2:2:6:1|1:435_C_T:90,6,0:435	./.	1|1:0,2:2:6:1|1:435_C_T:90,6,0:435	0/0:1,0:1:3:.:.:0,3,45	0|1:2,4:6:72:0|1:440_G_T:162,0,72:440	1|1:0,2:2:6:1|1:435_C_T:90,6,0:435	./.:1,0:1:0:.:.:0,0,0	./.:3,0:3:0:.:.:0,0,16	./.:2,0:2:0:.:.:0,0,0	./.:1,0:1:0:.:.:0,0,0	1|1:0,3:3:9:1|1:435_C_T:135,9,0:435	./.:3,0:3:0:.:.:0,0,45	./.:3,0:3:0:.:.:0,0,5	0|1:2,2:4:78:0|1:440_G_T:78,0,78:440	./.	./.:1,0:1:0:.:.:0,0,0
Unigene32923_All	458	.	A	G	1317.47	PASS	AC=17;AF=0.850;AN=20;BaseQRankSum=0.00;DP=57;ExcessHet=0.7463;FS=0.000;InbreedingCoeff=0.2379;MLEAC=39;MLEAF=1.00;MQ=60.00;MQRankSum=0.00;QD=28.07;ReadPosRankSum=-1.282e+00;SOR=3.193	GT:AD:DP:GQ:PL	./.:1,0:1:0:0,0,0	./.:2,0:2:0:0,0,0	./.:1,0:1:0:0,0,0	./.	0/1:3,5:8:99:189,0,111	./.:1,0:1:0:0,0,0	./.	./.:2,0:2:0:0,0,0	1/1:0,3:3:9:134,9,0	1/1:0,3:3:9:134,9,0	./.	./.:1,0:1:0:0,0,0	./.:1,0:1:0:0,0,0	./.:2,0:2:0:0,0,0	./.	./.	./.:2,0:2:0:0,0,0	1/1:0,2:2:6:90,6,0	1/1:0,2:2:6:54,6,0	./.	1/1:0,2:2:6:83,6,0	./.:1,0:1:0:0,0,0	0/1:1,4:5:30:164,0,30	1/1:0,2:2:6:90,6,0	./.:1,0:1:0:0,0,0	./.:2,0:2:0:0,0,0	./.:1,0:1:0:0,0,0	./.:1,0:1:0:0,0,0	1/1:0,3:3:9:134,9,0	./.:1,0:1:0:0,0,0	./.:2,0:2:0:0,0,0	0/1:1,2:3:36:81,0,36	./.	./.:1,0:1:0:0,0,0
Unigene59850_All	375	.	T	C	70.22	PASS	AC=2;AF=1.00;AN=2;DP=2;ExcessHet=0.0000;FS=0.000;MLEAC=8;MLEAF=1.00;MQ=60.00;QD=26.93;SOR=0.693	GT:AD:DP:GQ:PL	./.	./.	./.	./.	./.	./.	./.	./.	./.	./.	./.	./.	./.	./.	./.	1/1:0,2:2:6:49,6,0	./.	./.	./.	./.	./.	./.	./.	./.	./.	./.	./.	./.	./.	./.	./.	./.	./.	./.
Unigene59850_All	438	.	G	T	65.93	PASS	AC=2;AF=0.500;AN=4;DP=3;ExcessHet=0.0000;FS=0.000;MLEAC=8;MLEAF=1.00;MQ=60.00;QD=32.96;SOR=0.693	GT:AD:DP:GQ:PL	./.	./.	./.	0/0:1,0:1:3:0,3,32	./.	./.	./.	./.	./.	./.	./.	./.	./.	./.	./.	1/1:0,2:2:6:49,6,0	./.	./.	./.	./.	./.	./.	./.	./.	./.	./.	./.	./.	./.	./.	./.	./.	./.	./.
Unigene56334_All	85	.	G	T	59.4	PASS	AC=2;AF=0.333;AN=6;DP=4;ExcessHet=0.0000;FS=0.000;MLEAC=7;MLEAF=1.00;MQ=60.00;QD=32.61;SOR=1.609	GT:AD:DP:GQ:PGT:PID:PL:PS	0/0:1,0:1:3:.:.:0,3,38	0/0:2,0:2:3:.:.:0,3,45	./.	./.	./.	1|1:0,1:1:3:1|1:85_G_T:45,3,0:85	./.	./.	./.	./.	./.	./.	./.	./.	./.	./.	./.	./.	./.	./.	./.	./.	./.	./.	./.	./.	./.	./.	./.	./.	./.	./.	./.	./.
Unigene56334_All	87	.	G	A	61.77	PASS	AC=2;AF=0.500;AN=4;DP=4;ExcessHet=0.0000;FS=0.000;MLEAC=7;MLEAF=1.00;MQ=60.00;QD=33.04;SOR=1.609	GT:AD:DP:GQ:PGT:PID:PL:PS	0/0:1,0:1:3:.:.:0,3,38	./.:2,0:2:0:.:.:0,0,20	./.	./.	./.	1|1:0,1:1:3:1|1:85_G_T:45,3,0:85	./.	./.	./.	./.	./.	./.	./.	./.	./.	./.	./.	./.	./.	./.	./.	./.	./.	./.	./.	./.	./.	./.	./.	./.	./.	./.	./.	./.
Unigene56334_All	90	.	A	G	59.4	PASS	AC=2;AF=0.333;AN=6;DP=4;ExcessHet=0.0000;FS=0.000;MLEAC=7;MLEAF=1.00;MQ=60.00;QD=32.13;SOR=1.609	GT:AD:DP:GQ:PGT:PID:PL:PS	0/0:1,0:1:3:.:.:0,3,38	0/0:2,0:2:3:.:.:0,3,45	./.	./.	./.	1|1:0,1:1:3:1|1:85_G_T:45,3,0:85	./.	./.	./.	./.	./.	./.	./.	./.	./.	./.	./.	./.	./.	./.	./.	./.	./.	./.	./.	./.	./.	./.	./.	./.	./.	./.	./.	./.
Unigene56334_All	93	.	A	G	62	PASS	AC=2;AF=0.500;AN=4;DP=4;ExcessHet=0.0000;FS=0.000;MLEAC=7;MLEAF=1.00;MQ=60.00;QD=27.12;SOR=1.609	GT:AD:DP:GQ:PGT:PID:PL:PS	0/0:1,0:1:3:.:.:0,3,38	./.:2,0:2:0:.:.:0,0,1	./.	./.	./.	1|1:0,1:1:3:1|1:85_G_T:45,3,0:85	./.	./.	./.	./.	./.	./.	./.	./.	./.	./.	./.	./.	./.	./.	./.	./.	./.	./.	./.	./.	./.	./.	./.	./.	./.	./.	./.	./.
Unigene56334_All	108	.	C	G	38.35	PASS	AC=2;AF=0.333;AN=6;DP=3;ExcessHet=0.0000;FS=0.000;MLEAC=6;MLEAF=1.00;MQ=60.00;QD=23.61;SOR=1.609	GT:AD:DP:GQ:PGT:PID:PL:PS	0/0:1,0:1:3:.:.:0,3,38	0/0:1,0:1:3:.:.:0,3,38	./.	./.	./.	1|1:0,1:1:3:1|1:85_G_T:25,3,0:85	./.	./.	./.	./.	./.	./.	./.	./.	./.	./.	./.	./.	./.	./.	./.	./.	./.	./.	./.	./.	./.	./.	./.	./.	./.	./.	./.	./.
Unigene56334_All	180	.	A	G	65.53	PASS	AC=2;AF=1.00;AN=2;DP=2;ExcessHet=0.0000;FS=0.000;MLEAC=8;MLEAF=1.00;MQ=60.00;QD=25.82;SOR=1.609	GT:AD:DP:GQ:PL	./.:1,0:1:0:0,0,0	1/1:0,1:1:3:45,3,0	./.	./.	./.	./.	./.	./.	./.	./.	./.	./.	./.	./.	./.	./.	./.	./.	./.	./.	./.	./.	./.	./.	./.	./.	./.	./.	./.	./.	./.	./.	./.	./.
Unigene43893_All	92	.	C	T	56.64	PASS	AC=2;AF=0.250;AN=8;DP=10;ExcessHet=0.0000;FS=0.000;MLEAC=6;MLEAF=0.750;MQ=60.00;QD=28.32;SOR=0.693	GT:AD:DP:GQ:PL	./.	0/0:2,0:2:6:0,6,49	./.	./.	./.	1/1:0,2:2:6:49,6,0	./.	./.	./.	./.	./.:1,0:1:0:0,0,0	./.	0/0:1,0:1:3:0,3,29	./.	./.	./.	./.	./.	./.	./.	./.	./.	./.	./.	./.	./.	./.	./.	./.	0/0:4,0:4:9:0,9,135	./.	./.	./.	./.
Unigene43893_All	185	.	G	A	62.19	PASS	AC=2;AF=0.500;AN=4;DP=2;ExcessHet=0.0000;FS=0.000;MLEAC=7;MLEAF=1.00;MQ=60.00;QD=34.07;SOR=1.609	GT:AD:DP:GQ:PGT:PID:PL:PS	./.	./.	./.	./.	./.	0/0:1,0:1:3:.:.:0,3,16	./.	./.	./.	./.	./.	./.	./.:.:0:0:.:.:0,0,0	./.	./.	./.	./.	./.	./.	./.	./.	./.	./.	./.	./.	./.	./.	./.	./.	1|1:0,1:1:3:1|1:185_G_A:45,3,0:185	./.	./.	./.	./.
Unigene43893_All	196	.	G	A	62.19	PASS	AC=2;AF=0.500;AN=4;DP=4;ExcessHet=0.0000;FS=0.000;MLEAC=7;MLEAF=1.00;MQ=60.00;QD=32.15;SOR=1.609	GT:AD:DP:GQ:PGT:PID:PL:PS	./.	./.	./.	./.	./.	0/0:1,0:1:3:.:.:0,3,16	./.	./.	./.	./.	./.	./.	./.:2,0:2:0:.:.:0,0,0	./.	./.	./.	./.	./.	./.	./.	./.	./.	./.	./.	./.	./.	./.	./.	./.	1|1:0,1:1:3:1|1:185_G_A:45,3,0:185	./.	./.	./.	./.
Unigene43893_All	207	.	T	C	62.19	PASS	AC=2;AF=0.500;AN=4;DP=2;ExcessHet=0.0000;FS=0.000;MLEAC=7;MLEAF=1.00;MQ=60.00;QD=27.69;SOR=1.609	GT:AD:DP:GQ:PGT:PID:PL:PS	./.	./.	./.	./.	./.	0/0:1,0:1:3:.:.:0,3,16	./.	./.	./.	./.	./.	./.	./.	./.	./.	./.	./.	./.	./.	./.	./.	./.	./.	./.	./.	./.	./.	./.	./.	1|1:0,1:1:3:1|1:185_G_A:45,3,0:185	./.	./.	./.	./.
Unigene43893_All	242	.	C	T	59.42	PASS	AC=2;AF=0.333;AN=6;DP=3;ExcessHet=0.0000;FS=0.000;MLEAC=7;MLEAF=1.00;MQ=60.00;QD=25.05;SOR=1.609	GT:AD:DP:GQ:PGT:PID:PL:PS	./.	./.	./.	./.	./.	1|1:0,1:1:3:1|1:242_C_T:45,3,0:242	./.	./.	./.	./.	./.	./.	0/0:1,0:1:3:.:.:0,3,16	./.	./.	./.	./.	./.	./.	./.	./.	./.	./.	./.	./.	./.	./.	./.	./.	0/0:1,0:1:3:.:.:0,3,45	./.	./.	./.	./.
Unigene43893_All	259	.	C	T	62.19	PASS	AC=2;AF=0.500;AN=4;DP=2;ExcessHet=0.0000;FS=0.000;MLEAC=7;MLEAF=1.00;MQ=60.00;QD=31.76;SOR=1.609	GT:AD:DP:GQ:PGT:PID:PL:PS	./.	./.	./.	./.	./.	1|1:0,1:1:3:1|1:242_C_T:45,3,0:242	./.	./.	./.	./.	./.	./.	0/0:1,0:1:3:.:.:0,3,16	./.	./.	./.	./.	./.	./.	./.	./.	./.	./.	./.	./.	./.	./.	./.	./.	./.	./.	./.	./.	./.
Unigene4266_All	45	.	C	T	518.12	PASS	AC=8;AF=0.444;AN=18;DP=50;ExcessHet=0.0000;FS=0.000;InbreedingCoeff=0.4626;MLEAC=20;MLEAF=1.00;MQ=60.00;QD=35.27;SOR=3.611	GT:AD:DP:GQ:PL	./.	./.	./.	./.:21,0:21:0:0,0,471	./.:2,0:2:0:0,0,0	1/1:0,3:3:9:73,9,0	./.	./.	1/1:0,4:4:12:179,12,0	./.	1/1:0,3:3:9:134,9,0	./.:1,0:1:0:0,0,0	./.	0/0:1,0:1:3:0,3,45	./.:1,0:1:0:0,0,0	./.:2,0:2:0:0,0,0	./.	./.:1,0:1:0:0,0,0	./.	0/0:1,0:1:3:0,3,16	./.	./.	./.	0/0:3,0:3:9:0,9,106	./.:1,0:1:0:0,0,0	./.	./.	./.	0/0:2,0:2:6:0,6,90	./.	0/0:1,0:1:3:0,3,45	./.	1/1:0,2:2:6:88,6,0	./.
Unigene4266_All	225	.	G	A	66479.8	PASS	AC=42;AF=0.618;AN=68;BaseQRankSum=0.645;DP=3022;ExcessHet=0.0012;FS=0.714;InbreedingCoeff=0.4878;MLEAC=42;MLEAF=0.618;MQ=60.00;MQRankSum=0.00;QD=24.69;ReadPosRankSum=0.534;SOR=0.765	GT:AD:DP:GQ:PL	0/0:19,0:19:54:0,54,810	0/0:41,0:41:99:0,100,1575	0/0:2,0:2:6:0,6,85	0/0:54,0:54:99:0,115,1800	0/0:36,0:36:99:0,108,1529	1/1:0,139:139:99:4010,417,0	1/1:0,27:27:81:848,81,0	1/1:0,111:111:99:3471,333,0	1/1:0,137:137:99:4494,411,0	1/1:0,118:118:99:3547,354,0	1/1:0,148:148:99:4559,443,0	1/1:0,92:92:99:2935,276,0	0/0:33,0:33:99:0,99,1197	0/1:75,36:111:99:783,0,1937	0/1:52,49:101:99:1170,0,1349	0/1:36,40:76:99:986,0,822	0/0:38,0:38:99:0,114,1621	1/1:0,122:122:99:3879,366,0	0/1:70,57:127:99:1428,0,1791	0/1:32,27:59:99:655,0,775	1/1:0,111:111:99:3280,332,0	0/1:48,44:92:99:1162,0,1152	1/1:1,87:88:99:2469,219,0	0/0:34,0:34:99:0,102,1414	1/1:0,120:120:99:3747,360,0	1/1:4,116:120:99:3257,255,0	0/0:34,0:34:99:0,102,1165	1/1:2,75:77:99:2154,180,0	0/1:77,41:118:99:959,0,2011	1/1:0,135:135:99:4240,405,0	0/1:47,37:84:99:866,0,1200	1/1:0,108:108:99:3152,324,0	1/1:0,152:152:99:4860,456,0	1/1:0,120:120:99:3511,359,0
Unigene4266_All	798	.	A	G	43972.9	PASS	AC=42;AF=0.618;AN=68;BaseQRankSum=0.379;DP=2103;ExcessHet=0.0012;FS=0.000;InbreedingCoeff=0.5005;MLEAC=42;MLEAF=0.618;MQ=60.00;MQRankSum=0.00;QD=27.81;ReadPosRankSum=-1.060e-01;SOR=0.657	GT:AD:DP:GQ:PL	0/0:8,0:8:24:0,24,350	0/0:45,0:45:99:0,109,1743	0/0:6,0:6:18:0,18,264	0/0:182,0:182:99:0,120,1800	0/0:47,0:47:99:0,120,1800	1/1:0,96:96:99:3096,287,0	1/1:0,41:41:99:1395,123,0	1/1:0,70:70:99:2512,210,0	1/1:0,79:79:99:2700,237,0	1/1:0,64:64:99:2104,192,0	1/1:0,68:68:99:2507,204,0	1/1:0,62:62:99:1981,186,0	0/0:45,0:45:99:0,114,1392	0/1:38,32:70:99:947,0,1090	0/1:29,31:60:99:963,0,862	0/1:40,18:58:99:512,0,1206	0/0:59,0:59:99:0,120,1800	1/1:0,74:74:99:2451,222,0	0/1:37,21:58:99:485,0,1080	0/1:24,19:43:99:560,0,703	1/1:0,58:58:99:2153,174,0	0/1:24,25:49:99:812,0,683	1/1:0,52:52:99:1807,156,0	0/0:34,0:34:99:0,99,1135	1/1:0,57:57:99:1915,171,0	1/1:0,53:53:99:1755,159,0	0/0:41,0:41:99:0,99,1323	1/1:1,62:63:99:2011,144,0	0/1:35,33:68:99:857,0,1003	1/1:0,74:74:99:2455,222,0	0/1:30,36:66:99:1008,0,864	1/1:0,61:61:99:2206,183,0	1/1:0,60:60:99:2158,180,0	1/1:0,77:77:99:2570,231,0
Unigene41147_All	61	.	C	T	39.77	PASS	AC=2;AF=0.500;AN=4;DP=3;ExcessHet=0.0000;FS=0.000;MLEAC=7;MLEAF=1.00;MQ=60.00;QD=36.04;SOR=1.609	GT:AD:DP:GQ:PL	./.	1/1:0,1:1:3:25,3,0	./.	./.	./.	./.	./.	./.	./.	./.	0/0:2,0:2:6:0,6,49	./.	./.	./.	./.	./.	./.	./.	./.	./.	./.	./.	./.	./.	./.	./.	./.	./.	./.	./.	./.	./.	./.	./.
Unigene41147_All	68	.	G	C	65.93	PASS	AC=2;AF=0.500;AN=4;DP=3;ExcessHet=0.0000;FS=0.000;MLEAC=8;MLEAF=1.00;MQ=60.00;QD=32.96;SOR=0.693	GT:AD:DP:GQ:PL	./.	0/0:1,0:1:3:0,3,43	./.	./.	./.	./.	./.	./.	./.	./.	1/1:0,2:2:6:49,6,0	./.	./.	./.	./.	./.	./.	./.	./.	./.	./.	./.	./.	./.	./.	./.	./.	./.	./.	./.	./.	./.	./.	./.
Unigene41147_All	221	.	G	C	106.96	PASS	AC=2;AF=0.500;AN=4;DP=3;ExcessHet=0.0000;FS=0.000;MLEAC=8;MLEAF=1.00;MQ=60.00;QD=30.09;SOR=0.693	GT:AD:DP:GQ:PGT:PID:PL:PS	./.	./.	./.	./.	./.	1|1:0,2:2:6:1|1:221_G_C:90,6,0:221	./.	./.	./.	./.	0/0:1,0:1:3:.:.:0,3,16	./.	./.	./.	./.	./.	./.	./.	./.	./.	./.	./.	./.	./.	./.	./.	./.	./.	./.	./.	./.	./.	./.	./.
Unigene41147_All	222	.	T	A	106.96	PASS	AC=2;AF=0.500;AN=4;DP=3;ExcessHet=0.0000;FS=0.000;MLEAC=8;MLEAF=1.00;MQ=60.00;QD=33.29;SOR=0.693	GT:AD:DP:GQ:PGT:PID:PL:PS	./.	./.	./.	./.	./.	1|1:0,2:2:6:1|1:221_G_C:90,6,0:221	./.	./.	./.	./.	0/0:1,0:1:3:.:.:0,3,16	./.	./.	./.	./.	./.	./.	./.	./.	./.	./.	./.	./.	./.	./.	./.	./.	./.	./.	./.	./.	./.	./.	./.
Unigene41147_All	228	.	G	T	106.96	PASS	AC=2;AF=0.500;AN=4;DP=3;ExcessHet=0.0000;FS=0.000;MLEAC=8;MLEAF=1.00;MQ=60.00;QD=22.57;SOR=0.693	GT:AD:DP:GQ:PGT:PID:PL:PS	./.	./.	./.	./.	./.	1|1:0,2:2:6:1|1:221_G_C:90,6,0:221	./.	./.	./.	./.	0/0:1,0:1:3:.:.:0,3,16	./.	./.	./.	./.	./.	./.	./.	./.	./.	./.	./.	./.	./.	./.	./.	./.	./.	./.	./.	./.	./.	./.	./.
Unigene41147_All	231	.	G	A	106.96	PASS	AC=2;AF=0.500;AN=4;DP=3;ExcessHet=0.0000;FS=0.000;MLEAC=8;MLEAF=1.00;MQ=60.00;QD=34.65;SOR=0.693	GT:AD:DP:GQ:PGT:PID:PL:PS	./.	./.	./.	./.	./.	1|1:0,2:2:6:1|1:221_G_C:90,6,0:221	./.	./.	./.	./.	0/0:1,0:1:3:.:.:0,3,16	./.	./.	./.	./.	./.	./.	./.	./.	./.	./.	./.	./.	./.	./.	./.	./.	./.	./.	./.	./.	./.	./.	./.
Unigene41147_All	233	.	C	G	106.96	PASS	AC=2;AF=0.500;AN=4;DP=3;ExcessHet=0.0000;FS=0.000;MLEAC=8;MLEAF=1.00;MQ=60.00;QD=24.64;SOR=0.693	GT:AD:DP:GQ:PGT:PID:PL:PS	./.	./.	./.	./.	./.	1|1:0,2:2:6:1|1:221_G_C:90,6,0:221	./.	./.	./.	./.	0/0:1,0:1:3:.:.:0,3,16	./.	./.	./.	./.	./.	./.	./.	./.	./.	./.	./.	./.	./.	./.	./.	./.	./.	./.	./.	./.	./.	./.	./.
Unigene41147_All	246	.	G	A	65.96	PASS	AC=2;AF=0.500;AN=4;DP=3;ExcessHet=0.0000;FS=0.000;MLEAC=8;MLEAF=1.00;MQ=60.00;QD=32.98;SOR=0.693	GT:AD:DP:GQ:PL	./.	./.	./.	./.	./.	1/1:0,2:2:6:49,6,0	./.	./.	./.	./.	0/0:1,0:1:3:0,3,16	./.	./.	./.	./.	./.	./.	./.	./.	./.	./.	./.	./.	./.	./.	./.	./.	./.	./.	./.	./.	./.	./.	./.
Unigene41147_All	274	.	C	T	65.96	PASS	AC=2;AF=0.500;AN=4;DP=3;ExcessHet=0.0000;FS=0.000;MLEAC=8;MLEAF=1.00;MQ=60.00;QD=32.98;SOR=0.693	GT:AD:DP:GQ:PL	./.	./.	./.	./.	./.	1/1:0,2:2:6:49,6,0	./.	./.	./.	./.	0/0:1,0:1:3:0,3,16	./.	./.	./.	./.	./.	./.	./.	./.	./.	./.	./.	./.	./.	./.	./.	./.	./.	./.	./.	./.	./.	./.	./.
Unigene16302_All	21	.	G	A	155.03	PASS	AC=9;AF=0.265;AN=34;BaseQRankSum=0.00;DP=90;ExcessHet=0.0000;FS=0.000;InbreedingCoeff=0.4098;MLEAC=11;MLEAF=0.324;MQ=60.00;MQRankSum=0.00;QD=31.01;ReadPosRankSum=0.00;SOR=0.693	GT:AD:DP:GQ:PGT:PID:PL:PS	./.	0/0:1,0:1:3:.:.:0,3,34	./.	0/0:24,0:24:72:.:.:0,72,834	0/0:7,0:7:21:.:.:0,21,254	./.:1,0:1:0:.:.:0,0,0	./.	./.:1,0:1:0:.:.:0,0,0	./.	1/1:0,1:1:3:.:.:25,3,0	./.:3,0:3:0:.:.:0,0,0	./.:1,0:1:0:.:.:0,0,0	1/1:0,1:1:3:.:.:25,3,0	0/0:1,0:1:3:.:.:0,3,29	0/0:2,0:2:6:.:.:0,6,90	0|1:1,2:3:36:1|0:16_G_A:40,0,36:16	0/0:4,0:4:12:.:.:0,12,151	./.:3,0:3:0:.:.:0,0,5	1/1:0,1:1:3:.:.:25,3,0	./.	0/0:4,0:4:12:.:.:0,12,123	./.	0/0:1,0:1:3:.:.:0,3,16	./.:7,0:7:0:.:.:0,0,0	0/0:4,0:4:12:.:.:0,12,91	./.	0/0:8,0:8:24:.:.:0,24,238	./.	0/0:2,0:2:6:.:.:0,6,90	./.:4,0:4:0:.:.:0,0,0	./.	0/0:3,0:3:9:.:.:0,9,78	1/1:0,2:2:6:.:.:49,6,0	./.:1,0:1:0:.:.:0,0,0
Unigene16302_All	1347	.	C	T	42.4	PASS	AC=1;AF=0.016;AN=64;BaseQRankSum=1.34;DP=316;ExcessHet=0.0000;FS=0.000;InbreedingCoeff=0.1114;MLEAC=1;MLEAF=0.016;MQ=60.00;MQRankSum=0.00;QD=3.85;ReadPosRankSum=-7.780e-01;SOR=0.527	GT:AD:DP:GQ:PL	0/0:2,0:2:6:0,6,83	0/0:6,0:6:18:0,18,210	0/0:3,0:3:9:0,9,125	0/0:44,0:44:99:0,105,1560	0/0:48,0:48:99:0,100,1800	0/0:5,0:5:15:0,15,121	0/0:3,0:3:9:0,9,78	0/0:8,0:8:24:0,24,278	0/0:4,0:4:12:0,12,163	0/0:1,0:1:3:0,3,45	0/0:8,0:8:24:0,24,278	0/0:7,0:7:21:0,21,165	0/0:10,0:10:30:0,30,311	0/0:1,0:1:3:0,3,45	0/0:11,0:11:33:0,33,436	0/0:1,0:1:3:0,3,45	0/0:4,0:4:12:0,12,123	0/0:11,0:11:33:0,33,356	0/0:9,0:9:27:0,27,283	0/0:3,0:3:9:0,9,94	0/1:9,2:11:57:57,0,250	./.:2,0:2:0:0,0,0	0/0:6,0:6:18:0,18,172	0/0:21,0:21:60:0,60,900	0/0:7,0:7:21:0,21,177	./.	0/0:18,0:18:51:0,51,765	0/0:8,0:8:24:0,24,181	0/0:13,0:13:39:0,39,462	0/0:10,0:10:30:0,30,368	0/0:4,0:4:12:0,12,99	0/0:6,0:6:18:0,18,200	0/0:18,0:18:51:0,51,765	0/0:2,0:2:6:0,6,61
Unigene16302_All	1524	.	C	T	3682	PASS	AC=31;AF=0.534;AN=58;BaseQRankSum=0.108;DP=317;ExcessHet=0.0016;FS=0.679;InbreedingCoeff=0.3958;MLEAC=34;MLEAF=0.586;MQ=60.00;MQRankSum=0.00;QD=24.71;ReadPosRankSum=0.465;SOR=0.656	GT:AD:DP:GQ:PGT:PID:PL:PS	0/0:3,0:3:9:.:.:0,9,120	0/0:3,0:3:9:.:.:0,9,121	0/0:3,0:3:9:.:.:0,9,93	0/0:44,0:44:99:.:.:0,105,1560	0/0:48,0:48:99:.:.:0,100,1800	1/1:0,9:9:27:.:.:264,27,0	./.	1/1:0,5:5:15:.:.:184,15,0	1/1:0,15:15:45:.:.:471,45,0	1/1:0,2:2:6:.:.:90,6,0	1/1:0,7:7:21:.:.:313,21,0	1|1:0,4:4:12:1|1:1524_C_T:180,12,0:1524	./.:6,0:6:0:.:.:0,0,139	1/1:0,2:2:6:.:.:49,6,0	0/1:13,5:18:99:.:.:130,0,391	0/1:6,4:10:99:.:.:149,0,158	0/0:6,0:6:18:.:.:0,18,212	1/1:0,7:7:21:.:.:313,21,0	0/1:6,6:12:99:.:.:152,0,152	./.	0/0:2,0:2:6:.:.:0,6,90	0/1:3,4:7:73:.:.:102,0,73	0/1:5,4:9:99:.:.:151,0,141	0/0:10,0:10:30:.:.:0,30,408	0/0:11,0:11:33:.:.:0,33,348	./.:3,0:3:0:.:.:0,0,0	0/0:23,0:23:69:.:.:0,69,757	1/1:0,2:2:6:.:.:90,6,0	0/1:4,3:7:73:.:.:73,0,158	1/1:0,14:14:42:.:.:507,42,0	./.:5,0:5:0:.:.:0,0,78	0/1:6,2:8:25:.:.:25,0,245	1/1:0,7:7:21:.:.:278,21,0	1/1:0,4:4:12:.:.:139,12,0
Unigene16302_All	1665	.	A	G	1102.16	PASS	AC=1;AF=0.016;AN=64;BaseQRankSum=-1.262e+00;DP=400;ExcessHet=0.0000;FS=1.894;InbreedingCoeff=0.1574;MLEAC=1;MLEAF=0.016;MQ=60.00;MQRankSum=0.00;QD=14.50;ReadPosRankSum=0.244;SOR=0.838	GT:AD:DP:GQ:PL	0/0:1,0:1:3:0,3,39	0/0:9,0:9:18:0,18,270	0/0:3,0:3:9:0,9,119	0/0:44,0:44:99:0,105,1560	0/1:38,38:76:99:1117,0,1230	0/0:15,0:15:45:0,45,419	./.	0/0:5,0:5:15:0,15,155	0/0:8,0:8:24:0,24,250	0/0:10,0:10:30:0,30,327	0/0:7,0:7:21:0,21,313	0/0:3,0:3:9:0,9,94	0/0:6,0:6:18:0,18,229	0/0:11,0:11:33:0,33,324	0/0:15,0:15:39:0,39,585	0/0:6,0:6:18:0,18,229	0/0:13,0:13:39:0,39,422	0/0:10,0:10:30:0,30,352	0/0:13,0:13:36:0,36,540	0/0:1,0:1:3:0,3,16	0/0:16,0:16:48:0,48,608	0/0:4,0:4:9:0,9,135	0/0:10,0:10:30:0,30,363	0/0:11,0:11:33:0,33,412	0/0:13,0:13:30:0,30,450	0/0:3,0:3:9:0,9,106	0/0:22,0:22:60:0,60,900	./.:2,0:2:0:0,0,0	0/0:12,0:12:33:0,33,495	0/0:14,0:14:42:0,42,502	0/0:5,0:5:15:0,15,115	0/0:16,0:16:42:0,42,630	0/0:11,0:11:33:0,33,492	0/0:4,0:4:6:0,6,90
Unigene16302_All	1809	.	A	C	4866.88	PASS	AC=32;AF=0.533;AN=60;BaseQRankSum=0.368;DP=432;ExcessHet=0.0042;FS=0.000;InbreedingCoeff=0.3736;MLEAC=35;MLEAF=0.583;MQ=60.00;MQRankSum=0.00;QD=20.11;ReadPosRankSum=0.129;SOR=0.686	GT:AD:DP:GQ:PL	0/0:2,0:2:6:0,6,80	0/0:10,0:10:27:0,27,405	0/0:5,0:5:15:0,15,223	0/0:44,0:44:99:0,105,1560	0/0:37,0:37:99:0,102,1530	1/1:0,19:19:57:596,57,0	./.	1/1:0,7:7:21:273,21,0	1/1:0,7:7:21:233,21,0	1/1:0,3:3:9:134,9,0	1/1:0,8:8:24:318,24,0	1/1:0,5:5:15:184,15,0	0/1:7,4:11:66:66,0,240	0/1:14,2:16:42:42,0,378	0/1:11,2:13:50:50,0,373	0/1:6,5:11:99:151,0,195	0/0:4,0:4:12:0,12,139	1/1:0,6:6:18:269,18,0	0/1:19,6:25:99:113,0,495	0/0:1,0:1:3:0,3,29	0/0:26,0:26:72:0,72,935	./.:4,0:4:0:0,0,49	./.:8,0:8:0:0,0,148	0/1:13,2:15:44:44,0,417	0/0:21,0:21:60:0,60,711	1/1:0,7:7:21:233,21,0	0/0:21,0:21:57:0,57,855	1/1:0,7:7:21:233,21,0	0/1:8,5:13:99:145,0,244	1/1:0,14:14:42:586,42,0	./.:5,0:5:0:0,0,54	0/1:14,6:20:99:168,0,446	1/1:1,27:28:55:774,55,0	1/1:0,7:7:21:233,21,0
Unigene61711_All	224	.	C	T	37.35	PASS	AC=2;AF=0.056;AN=36;DP=35;ExcessHet=0.0000;FS=0.000;InbreedingCoeff=0.1515;MLEAC=2;MLEAF=0.056;MQ=60.00;QD=18.67;SOR=0.693	GT:AD:DP:GQ:PL	./.	0/0:1,0:1:3:0,3,39	./.	0/0:3,0:3:9:0,9,77	0/0:1,0:1:3:0,3,45	./.	./.	0/0:2,0:2:6:0,6,49	0/0:2,0:2:6:0,6,41	0/0:4,0:4:12:0,12,147	0/0:1,0:1:3:0,3,45	./.	./.	./.	0/0:2,0:2:6:0,6,49	0/0:1,0:1:3:0,3,16	0/0:2,0:2:6:0,6,74	0/0:2,0:2:6:0,6,49	./.	./.	0/0:4,0:4:12:0,12,99	./.	./.	./.	0/0:1,0:1:3:0,3,29	./.	./.	1/1:0,2:2:6:49,6,0	./.	0/0:2,0:2:6:0,6,74	./.	0/0:3,0:3:9:0,9,106	0/0:1,0:1:3:0,3,45	0/0:1,0:1:3:0,3,29
Unigene12145_All	247	.	G	C	51.48	PASS	AC=1;AF=0.017;AN=60;BaseQRankSum=0.00;DP=418;ExcessHet=0.0000;FS=3.680;InbreedingCoeff=-0.0522;MLEAC=1;MLEAF=0.017;MQ=60.00;MQRankSum=0.00;QD=6.44;ReadPosRankSum=-2.100e+00;SOR=2.236	GT:AD:DP:GQ:PGT:PID:PL:PS	./.	0/0:3,0:3:9:.:.:0,9,102	0/0:5,0:5:15:.:.:0,15,198	0/0:38,0:38:99:.:.:0,99,1421	0/0:37,0:37:99:.:.:0,108,1396	0/0:34,0:34:99:.:.:0,99,1119	0/0:1,0:1:3:.:.:0,3,29	0/0:10,0:10:30:.:.:0,30,379	0/0:21,0:21:63:.:.:0,63,792	0/0:14,0:14:39:.:.:0,39,585	0/0:28,0:28:39:.:.:0,39,1004	./.:15,0:15:0:.:.:0,0,462	0/0:11,0:11:33:.:.:0,33,307	0/0:9,0:9:27:.:.:0,27,246	0|1:6,2:8:66:0|1:246_T_TA:66,0,246:246	0/0:6,0:6:18:.:.:0,18,213	0/0:11,0:11:27:.:.:0,27,405	0/0:8,0:8:24:.:.:0,24,262	0/0:10,0:10:30:.:.:0,30,287	0/0:2,0:2:6:.:.:0,6,74	./.:8,0:8:0:.:.:0,0,229	./.:4,0:4:0:.:.:0,0,90	0/0:4,0:4:12:.:.:0,12,163	0/0:5,0:5:15:.:.:0,15,139	0/0:12,0:12:36:.:.:0,36,477	0/0:14,0:14:42:.:.:0,42,478	0/0:10,0:10:30:.:.:0,30,311	0/0:17,0:17:51:.:.:0,51,569	0/0:8,0:8:24:.:.:0,24,210	0/0:9,0:9:27:.:.:0,27,335	0/0:8,0:8:24:.:.:0,24,234	0/0:9,0:9:27:.:.:0,27,254	0/0:14,0:14:42:.:.:0,42,458	0/0:25,0:25:72:.:.:0,72,847
Unigene12145_All	249	.	G	C	50.71	PASS	AC=1;AF=0.015;AN=66;BaseQRankSum=0.00;DP=418;ExcessHet=0.0000;FS=3.680;InbreedingCoeff=-0.0292;MLEAC=1;MLEAF=0.015;MQ=60.00;MQRankSum=0.00;QD=6.34;ReadPosRankSum=-2.100e+00;SOR=2.236	GT:AD:DP:GQ:PGT:PID:PL:PS	./.	0/0:3,0:3:9:.:.:0,9,102	0/0:5,0:5:15:.:.:0,15,198	0/0:38,0:38:99:.:.:0,99,1421	0/0:37,0:37:99:.:.:0,108,1396	0/0:34,0:34:99:.:.:0,99,1119	0/0:1,0:1:3:.:.:0,3,29	0/0:10,0:10:30:.:.:0,30,379	0/0:21,0:21:63:.:.:0,63,792	0/0:14,0:14:39:.:.:0,39,585	0/0:30,0:30:84:.:.:0,84,1260	0/0:15,0:15:42:.:.:0,42,630	0/0:11,0:11:33:.:.:0,33,307	0/0:9,0:9:27:.:.:0,27,246	0|1:6,2:8:66:0|1:246_T_TA:66,0,246:246	0/0:6,0:6:18:.:.:0,18,213	0/0:11,0:11:27:.:.:0,27,405	0/0:8,0:8:24:.:.:0,24,262	0/0:10,0:10:30:.:.:0,30,287	0/0:2,0:2:6:.:.:0,6,74	0/0:8,0:8:21:.:.:0,21,315	0/0:4,0:4:9:.:.:0,9,135	0/0:4,0:4:12:.:.:0,12,163	0/0:5,0:5:15:.:.:0,15,139	0/0:12,0:12:36:.:.:0,36,477	0/0:14,0:14:42:.:.:0,42,478	0/0:8,0:8:24:.:.:0,24,278	0/0:17,0:17:51:.:.:0,51,569	0/0:8,0:8:24:.:.:0,24,210	0/0:9,0:9:27:.:.:0,27,335	0/0:8,0:8:24:.:.:0,24,234	0/0:9,0:9:27:.:.:0,27,254	0/0:14,0:14:39:.:.:0,39,585	0/0:25,0:25:72:.:.:0,72,847
Unigene12145_All	444	.	C	T	416.59	PASS	AC=3;AF=0.044;AN=68;BaseQRankSum=-3.120e-01;DP=637;ExcessHet=0.1989;FS=0.000;InbreedingCoeff=-0.0547;MLEAC=3;MLEAF=0.044;MQ=60.00;MQRankSum=0.00;QD=12.25;ReadPosRankSum=0.258;SOR=0.914	GT:AD:DP:GQ:PL	0/0:3,0:3:9:0,9,104	0/0:14,0:14:36:0,36,540	0/0:3,0:3:6:0,6,90	0/0:38,0:38:99:0,99,1421	0/0:38,0:38:99:0,99,1485	0/0:44,0:44:99:0,99,1374	0/0:2,0:2:6:0,6,74	0/0:20,0:20:60:0,60,659	0/0:37,0:37:99:0,99,1369	0/0:20,0:20:51:0,51,765	0/0:39,0:39:99:0,102,1530	0/0:26,0:26:69:0,69,1035	0/0:14,0:14:42:0,42,478	0/1:5,9:14:99:201,0,182	0/0:22,0:22:57:0,57,855	0/0:18,0:18:54:0,54,646	0/1:9,6:15:99:129,0,238	0/0:19,0:19:57:0,57,530	0/0:25,0:25:69:0,69,1035	0/1:2,3:5:74:119,0,74	0/0:14,0:14:42:0,42,518	0/0:7,0:7:21:0,21,177	0/0:19,0:19:57:0,57,650	0/0:15,0:15:45:0,45,543	0/0:16,0:16:48:0,48,516	0/0:21,0:21:60:0,60,900	0/0:10,0:10:30:0,30,352	0/0:12,0:12:36:0,36,389	0/0:15,0:15:42:0,42,630	0/0:18,0:18:51:0,51,765	0/0:9,0:9:27:0,27,323	0/0:23,0:23:60:0,60,900	0/0:18,0:18:51:0,51,765	0/0:24,0:24:69:0,69,1035
Unigene12145_All	819	.	A	G	31.02	PASS	AC=1;AF=0.018;AN=56;BaseQRankSum=-3.720e-01;DP=540;ExcessHet=0.0000;FS=0.000;InbreedingCoeff=-0.0763;MLEAC=1;MLEAF=0.018;MQ=60.00;MQRankSum=0.00;QD=2.07;ReadPosRankSum=0.340;SOR=1.179	GT:AD:DP:GQ:PGT:PID:PL:PS	0/0:4,0:4:12:.:.:0,12,170	0/0:5,0:5:15:.:.:0,15,170	0/0:2,0:2:6:.:.:0,6,88	0/0:38,0:38:99:.:.:0,99,1421	0/0:50,0:50:99:.:.:0,120,1800	0/0:39,0:39:78:.:.:0,78,1089	0/0:5,0:5:15:.:.:0,15,184	0/0:10,0:10:30:.:.:0,30,327	./.:17,0:17:0:.:.:0,0,292	0/0:32,0:32:51:.:.:0,51,886	0/0:31,0:31:48:.:.:0,48,857	./.:12,0:12:0:.:.:0,0,238	0/0:11,0:11:33:.:.:0,33,356	0/0:11,0:11:33:.:.:0,33,332	0|1:13,2:15:45:0|1:819_A_G:45,0,540:819	./.:12,0:12:0:.:.:0,0,239	0/0:17,0:17:48:.:.:0,48,720	0/0:23,0:23:24:.:.:0,24,579	0/0:2,0:2:6:.:.:0,6,90	0/0:2,0:2:6:.:.:0,6,74	./.:7,0:7:0:.:.:0,0,134	0/0:7,0:7:21:.:.:0,21,193	0/0:15,0:15:45:.:.:0,45,415	0/0:19,0:19:12:.:.:0,12,440	0/0:13,0:13:39:.:.:0,39,366	0/0:6,0:6:18:.:.:0,18,220	./.:12,0:12:0:.:.:0,0,287	0/0:17,0:17:51:.:.:0,51,561	0/0:10,0:10:30:.:.:0,30,327	0/0:23,0:23:24:.:.:0,24,619	0/0:10,0:10:30:.:.:0,30,263	0/0:17,0:17:51:.:.:0,51,480	0/0:18,0:18:54:.:.:0,54,525	./.:28,0:28:0:.:.:0,0,714
Unigene12145_All	824	.	T	A	31.78	PASS	AC=1;AF=0.019;AN=52;BaseQRankSum=-3.720e-01;DP=532;ExcessHet=0.0000;FS=0.000;InbreedingCoeff=-0.0967;MLEAC=1;MLEAF=0.019;MQ=60.00;MQRankSum=0.00;QD=2.12;ReadPosRankSum=0.510;SOR=1.179	GT:AD:DP:GQ:PGT:PID:PL:PS	0/0:4,0:4:12:.:.:0,12,170	0/0:5,0:5:15:.:.:0,15,170	0/0:2,0:2:6:.:.:0,6,86	0/0:38,0:38:99:.:.:0,99,1421	0/0:50,0:50:99:.:.:0,120,1800	0/0:37,0:37:41:.:.:0,41,976	0/0:6,0:6:18:.:.:0,18,188	0/0:10,0:10:30:.:.:0,30,311	./.:16,0:16:0:.:.:0,0,287	0/0:30,0:30:45:.:.:0,45,808	0/0:30,0:30:45:.:.:0,45,824	./.:12,0:12:0:.:.:0,0,238	0/0:12,0:12:36:.:.:0,36,329	0/0:11,0:11:33:.:.:0,33,332	0|1:13,2:15:45:0|1:819_A_G:45,0,540:819	./.:10,0:10:0:.:.:0,0,198	0/0:17,0:17:6:.:.:0,6,471	0/0:21,0:21:18:.:.:0,18,554	0/0:2,0:2:6:.:.:0,6,90	0/0:2,0:2:6:.:.:0,6,74	./.:7,0:7:0:.:.:0,0,118	./.:8,0:8:0:.:.:0,0,140	0/0:15,0:15:45:.:.:0,45,415	0/0:19,0:19:40:.:.:0,40,469	0/0:13,0:13:39:.:.:0,39,366	0/0:6,0:6:12:.:.:0,12,180	./.:12,0:12:0:.:.:0,0,287	0/0:17,0:17:51:.:.:0,51,561	./.:10,0:10:0:.:.:0,0,238	0/0:22,0:22:21:.:.:0,21,615	0/0:10,0:10:30:.:.:0,30,263	0/0:17,0:17:51:.:.:0,51,480	0/0:18,0:18:54:.:.:0,54,525	./.:28,0:28:0:.:.:0,0,658
Unigene12145_All	826	.	A	C	31.46	PASS	AC=1;AF=0.019;AN=54;BaseQRankSum=-3.720e-01;DP=523;ExcessHet=0.0000;FS=0.000;InbreedingCoeff=-0.0885;MLEAC=1;MLEAF=0.019;MQ=60.00;MQRankSum=0.00;QD=2.10;ReadPosRankSum=0.085;SOR=1.179	GT:AD:DP:GQ:PGT:PID:PL:PS	0/0:4,0:4:12:.:.:0,12,170	0/0:5,0:5:15:.:.:0,15,170	0/0:2,0:2:6:.:.:0,6,88	0/0:38,0:38:99:.:.:0,99,1421	0/0:50,0:50:99:.:.:0,120,1800	0/0:34,0:34:63:.:.:0,63,988	0/0:6,0:6:18:.:.:0,18,172	0/0:9,0:9:27:.:.:0,27,283	./.:16,0:16:0:.:.:0,0,287	0/0:30,0:30:45:.:.:0,45,837	0/0:30,0:30:45:.:.:0,45,844	./.:11,0:11:0:.:.:0,0,177	0/0:12,0:12:36:.:.:0,36,329	0/0:11,0:11:33:.:.:0,33,332	0|1:13,2:15:45:0|1:819_A_G:45,0,540:819	./.:12,0:12:0:.:.:0,0,239	0/0:16,0:16:48:.:.:0,48,488	0/0:20,0:20:15:.:.:0,15,525	0/0:2,0:2:6:.:.:0,6,90	0/0:2,0:2:3:.:.:0,3,45	./.:7,0:7:0:.:.:0,0,134	./.:8,0:8:0:.:.:0,0,148	0/0:15,0:15:45:.:.:0,45,415	0/0:19,0:19:12:.:.:0,12,440	0/0:13,0:13:39:.:.:0,39,382	0/0:6,0:6:12:.:.:0,12,180	./.:12,0:12:0:.:.:0,0,287	0/0:17,0:17:51:.:.:0,51,561	0/0:9,0:9:27:.:.:0,27,283	0/0:20,0:20:15:.:.:0,15,525	0/0:10,0:10:30:.:.:0,30,263	0/0:16,0:16:48:.:.:0,48,436	0/0:18,0:18:54:.:.:0,54,525	./.:28,0:28:0:.:.:0,0,649
Unigene12145_All	831	.	G	A	31.67	PASS	AC=1;AF=0.019;AN=52;BaseQRankSum=-2.980e-01;DP=516;ExcessHet=0.0000;FS=0.000;InbreedingCoeff=0.0162;MLEAC=1;MLEAF=0.019;MQ=60.00;MQRankSum=0.00;QD=2.11;ReadPosRankSum=0.183;SOR=1.179	GT:AD:DP:GQ:PGT:PID:PL:PS	0/0:4,0:4:12:.:.:0,12,170	0/0:4,0:4:12:.:.:0,12,130	0/0:2,0:2:6:.:.:0,6,88	0/0:38,0:38:99:.:.:0,99,1421	0/0:50,0:50:99:.:.:0,120,1800	0/0:35,0:35:66:.:.:0,66,1018	0/0:6,0:6:18:.:.:0,18,188	0/0:9,0:9:27:.:.:0,27,283	./.:15,0:15:0:.:.:0,0,283	0/0:31,0:31:48:.:.:0,48,897	0/0:29,0:29:42:.:.:0,42,800	./.:11,0:11:0:.:.:0,0,193	0/0:12,0:12:36:.:.:0,36,329	0/0:11,0:11:30:.:.:0,30,450	0|1:13,2:15:45:0|1:819_A_G:45,0,540:819	./.:11,0:11:0:.:.:0,0,203	0/0:16,0:16:48:.:.:0,48,488	0/0:19,0:19:12:.:.:0,12,480	0/0:2,0:2:6:.:.:0,6,90	./.:2,0:2:0:.:.:0,0,0	./.:7,0:7:0:.:.:0,0,134	./.:7,0:7:0:.:.:0,0,128	0/0:15,0:15:39:.:.:0,39,585	0/0:19,0:19:12:.:.:0,12,440	0/0:13,0:13:39:.:.:0,39,382	0/0:6,0:6:12:.:.:0,12,180	./.:12,0:12:0:.:.:0,0,287	0/0:15,0:15:45:.:.:0,45,471	0/0:9,0:9:27:.:.:0,27,283	0/0:20,0:20:15:.:.:0,15,525	0/0:10,0:10:30:.:.:0,30,263	0/0:15,0:15:45:.:.:0,45,391	0/0:18,0:18:54:.:.:0,54,525	./.:28,0:28:0:.:.:0,0,658
Unigene12145_All	837	.	A	G	35.9	QD2	AC=2;AF=0.037;AN=54;BaseQRankSum=2.10;DP=502;ExcessHet=0.0695;FS=5.483;InbreedingCoeff=-0.1062;MLEAC=1;MLEAF=0.019;MQ=60.00;MQRankSum=0.00;QD=0.85;ReadPosRankSum=0.324;SOR=2.303	GT:AD:DP:GQ:PGT:PID:PL:PS	0/0:6,0:6:18:.:.:0,18,220	0/0:4,0:4:12:.:.:0,12,130	0/0:1,0:1:3:.:.:0,3,44	0/0:38,0:38:99:.:.:0,99,1421	0/0:50,0:50:99:.:.:0,120,1800	0/0:35,0:35:28:.:.:0,28,977	0/0:6,0:6:18:.:.:0,18,188	0/0:9,0:9:27:.:.:0,27,283	./.:14,0:14:0:.:.:0,0,238	0/0:30,0:30:45:.:.:0,45,853	0/0:28,0:28:39:.:.:0,39,787	./.:11,0:11:0:.:.:0,0,193	0/0:12,0:12:36:.:.:0,36,329	./.:11,0:11:0:.:.:0,0,283	0|1:12,2:14:48:0|1:819_A_G:48,0,498:819	./.:10,0:10:0:.:.:0,0,198	0/0:16,0:16:48:.:.:0,48,488	0/0:18,0:18:9:.:.:0,9,436	0/0:2,0:2:6:.:.:0,6,90	0/0:1,0:1:3:.:.:0,3,45	./.:7,0:7:0:.:.:0,0,134	./.:6,0:6:0:.:.:0,0,99	0/0:12,0:12:36:.:.:0,36,377	0/0:19,0:19:12:.:.:0,12,432	0/0:12,0:12:36:.:.:0,36,337	0/0:4,0:4:12:.:.:0,12,147	./.:12,0:12:0:.:.:0,0,287	0/0:15,0:15:45:.:.:0,45,471	0/0:9,0:9:27:.:.:0,27,283	0/0:20,0:20:15:.:.:0,15,525	0/0:10,0:10:30:.:.:0,30,263	0/0:15,0:15:45:.:.:0,45,391	0/0:17,0:17:51:.:.:0,51,521	0|1:26,2:28:6:0|1:837_A_G:6,0,1086:837
Unigene12145_All	843	.	G	A	44.91	QD2	AC=2;AF=0.042;AN=48;BaseQRankSum=2.10;DP=508;ExcessHet=0.0718;FS=5.099;InbreedingCoeff=-0.0804;MLEAC=2;MLEAF=0.042;MQ=60.00;MQRankSum=0.00;QD=1.15;ReadPosRankSum=1.20;SOR=1.911	GT:AD:DP:GQ:PGT:PID:PL:PS	./.:6,0:6:0:.:.:0,0,173	0/0:4,0:4:12:.:.:0,12,130	./.:2,0:2:0:.:.:0,0,2	0/0:63,0:63:95:.:.:0,95,1777	0/0:50,0:50:99:.:.:0,120,1800	0/0:35,0:35:27:.:.:0,27,947	0/0:6,0:6:18:.:.:0,18,188	0/0:9,0:9:27:.:.:0,27,283	./.:14,0:14:0:.:.:0,0,238	0/0:27,0:27:36:.:.:0,36,839	0/0:26,0:26:33:.:.:0,33,754	./.:11,0:11:0:.:.:0,0,193	0/0:12,0:12:36:.:.:0,36,329	./.:10,0:10:0:.:.:0,0,278	0|1:10,2:12:54:0|1:819_A_G:54,0,414:819	./.:9,0:9:0:.:.:0,0,185	0/0:14,0:14:42:.:.:0,42,491	0/0:17,0:17:6:.:.:0,6,431	0/0:2,0:2:6:.:.:0,6,90	0/0:1,0:1:3:.:.:0,3,45	./.:7,0:7:0:.:.:0,0,134	./.:6,0:6:0:.:.:0,0,49	0/0:12,0:12:36:.:.:0,36,377	0/0:19,0:19:12:.:.:0,12,440	./.:11,0:11:0:.:.:0,0,243	0/0:4,0:4:12:.:.:0,12,147	./.:11,0:11:0:.:.:0,0,283	0/0:14,0:14:42:.:.:0,42,466	0/0:9,0:9:27:.:.:0,27,283	0/0:19,0:19:12:.:.:0,12,521	0/0:10,0:10:30:.:.:0,30,263	0/0:13,0:13:39:.:.:0,39,382	0/0:16,0:16:3:.:.:0,3,434	0|1:25,2:27:9:0|1:837_A_G:9,0,1044:837
Unigene12145_All	854	.	T	G	71.33	PASS	AC=3;AF=0.063;AN=48;BaseQRankSum=1.13;DP=455;ExcessHet=0.2190;FS=4.897;InbreedingCoeff=-0.1729;MLEAC=4;MLEAF=0.083;MQ=60.00;MQRankSum=0.00;QD=2.10;ReadPosRankSum=1.30;SOR=1.863	GT:AD:DP:GQ:PGT:PID:PL:PS	./.:5,0:5:0:.:.:0,0,144	0/0:3,0:3:9:.:.:0,9,125	0/0:1,0:1:3:.:.:0,3,45	0/0:49,0:49:59:.:.:0,59,1652	0/0:41,0:41:77:.:.:0,77,1344	./.:33,0:33:0:.:.:0,0,906	0/0:5,0:5:15:.:.:0,15,184	0/0:8,0:8:24:.:.:0,24,262	./.:13,0:13:0:.:.:0,0,233	0/0:27,0:27:36:.:.:0,36,839	0/0:23,0:23:24:.:.:0,24,700	./.:11,0:11:0:.:.:0,0,165	0/0:12,0:12:36:.:.:0,36,329	./.:10,0:10:0:.:.:0,0,278	0|1:9,2:11:57:0|1:819_A_G:57,0,372:819	./.:7,0:7:0:.:.:0,0,168	0/0:14,0:14:42:.:.:0,42,491	0/0:17,0:17:6:.:.:0,6,431	0/0:2,0:2:6:.:.:0,6,90	0/0:1,0:1:3:.:.:0,3,45	./.:7,0:7:0:.:.:0,0,134	./.:6,0:6:0:.:.:0,0,49	0/0:12,0:12:36:.:.:0,36,377	0/0:18,0:18:9:.:.:0,9,427	0|1:9,1:10:15:0|1:854_T_G:15,0,375:854	0/0:4,0:4:12:.:.:0,12,147	./.:8,0:8:0:.:.:0,0,188	0/0:10,0:10:30:.:.:0,30,352	0/0:9,0:9:27:.:.:0,27,283	0/0:16,0:16:3:.:.:0,3,466	0/0:10,0:10:30:.:.:0,30,263	./.:12,0:12:0:.:.:0,0,327	0|0:15,1:16:3:0|1:854_T_G:0,3,630:854	0|1:21,2:23:21:0|1:854_T_G:21,0,855:854
Unigene12145_All	857	.	A	G	70.25	PASS	AC=3;AF=0.060;AN=50;BaseQRankSum=1.13;DP=442;ExcessHet=0.2119;FS=4.897;InbreedingCoeff=-0.1642;MLEAC=4;MLEAF=0.080;MQ=60.00;MQRankSum=0.00;QD=2.07;ReadPosRankSum=1.31;SOR=1.863	GT:AD:DP:GQ:PGT:PID:PL:PS	0/0:4,0:4:12:.:.:0,12,179	0/0:3,0:3:9:.:.:0,9,121	0/0:1,0:1:3:.:.:0,3,45	0/0:47,0:47:37:.:.:0,37,1536	0/0:40,0:40:74:.:.:0,74,1123	./.:32,0:32:0:.:.:0,0,860	0/0:5,0:5:15:.:.:0,15,184	0/0:7,0:7:21:.:.:0,21,233	./.:13,0:13:0:.:.:0,0,233	0/0:26,0:26:33:.:.:0,33,794	0/0:22,0:22:21:.:.:0,21,695	./.:10,0:10:0:.:.:0,0,172	0/0:12,0:12:36:.:.:0,36,329	./.:10,0:10:0:.:.:0,0,278	0|1:9,2:11:57:0|1:819_A_G:57,0,372:819	./.:7,0:7:0:.:.:0,0,176	0/0:14,0:14:39:.:.:0,39,585	0/0:17,0:17:6:.:.:0,6,431	0/0:2,0:2:6:.:.:0,6,90	0/0:1,0:1:3:.:.:0,3,45	./.:7,0:7:0:.:.:0,0,134	./.:5,0:5:0:.:.:0,0,29	0/0:12,0:12:33:.:.:0,33,495	0/0:18,0:18:9:.:.:0,9,427	0|1:9,1:10:15:0|1:854_T_G:15,0,375:854	0/0:4,0:4:12:.:.:0,12,147	./.:8,0:8:0:.:.:0,0,188	0/0:9,0:9:27:.:.:0,27,323	0/0:8,0:8:24:.:.:0,24,278	0/0:16,0:16:3:.:.:0,3,466	0/0:10,0:10:30:.:.:0,30,263	./.:12,0:12:0:.:.:0,0,327	0|0:15,1:16:3:0|1:854_T_G:0,3,630:854	0|1:21,2:23:21:0|1:854_T_G:21,0,855:854
Unigene12145_All	858	.	T	C	75.39	PASS	AC=3;AF=0.065;AN=46;BaseQRankSum=1.13;DP=433;ExcessHet=0.2190;FS=4.812;InbreedingCoeff=-0.1802;MLEAC=4;MLEAF=0.087;MQ=60.00;MQRankSum=0.00;QD=2.28;ReadPosRankSum=1.30;SOR=1.739	GT:AD:DP:GQ:PGT:PID:PL:PS	0/0:4,0:4:12:.:.:0,12,179	0/0:3,0:3:9:.:.:0,9,121	0/0:1,0:1:3:.:.:0,3,45	0/0:47,0:47:21:.:.:0,21,1435	0/0:40,0:40:74:.:.:0,74,1123	./.:32,0:32:0:.:.:0,0,860	./.:6,0:6:0:.:.:0,0,139	0/0:7,0:7:21:.:.:0,21,233	./.:13,0:13:0:.:.:0,0,233	0/0:24,0:24:27:.:.:0,27,769	0/0:21,0:21:18:.:.:0,18,662	./.:10,0:10:0:.:.:0,0,172	0/0:12,0:12:36:.:.:0,36,329	./.:10,0:10:0:.:.:0,0,278	0|1:9,2:11:57:0|1:819_A_G:57,0,372:819	./.:7,0:7:0:.:.:0,0,176	0/0:11,0:11:33:.:.:0,33,384	0/0:16,0:16:3:.:.:0,3,426	0/0:2,0:2:6:.:.:0,6,90	0/0:1,0:1:3:.:.:0,3,45	./.:7,0:7:0:.:.:0,0,134	./.:5,0:5:0:.:.:0,0,29	0/0:12,0:12:33:.:.:0,33,495	0/0:18,0:18:9:.:.:0,9,427	0|1:9,1:10:15:0|1:854_T_G:15,0,375:854	0/0:4,0:4:12:.:.:0,12,147	./.:8,0:8:0:.:.:0,0,188	0/0:8,0:8:24:.:.:0,24,318	0/0:8,0:8:24:.:.:0,24,278	./.:15,0:15:0:.:.:0,0,462	0/0:10,0:10:30:.:.:0,30,263	./.:12,0:12:0:.:.:0,0,327	0|0:15,1:16:3:0|1:854_T_G:0,3,630:854	0|1:20,2:22:24:0|1:854_T_G:24,0,834:854
Unigene12145_All	866	.	A	G	80.04	PASS	AC=3;AF=0.071;AN=42;BaseQRankSum=0.953;DP=413;ExcessHet=0.2190;FS=2.448;InbreedingCoeff=-0.1900;MLEAC=5;MLEAF=0.119;MQ=60.00;MQRankSum=0.00;QD=2.43;ReadPosRankSum=0.811;SOR=1.223	GT:AD:DP:GQ:PGT:PID:PL:PS	0/0:4,0:4:12:.:.:0,12,183	0/0:3,0:3:9:.:.:0,9,122	0/0:1,0:1:3:.:.:0,3,45	0/0:44,0:44:38:.:.:0,38,1516	0/0:36,0:36:17:.:.:0,17,1173	./.:30,0:30:0:.:.:0,0,818	./.:6,0:6:0:.:.:0,0,139	0/0:6,0:6:18:.:.:0,18,229	./.:13,0:13:0:.:.:0,0,184	0/0:24,0:24:27:.:.:0,27,769	0/0:20,0:20:15:.:.:0,15,686	./.:10,0:10:0:.:.:0,0,188	0/0:12,0:12:33:.:.:0,33,495	./.:10,0:10:0:.:.:0,0,278	0|1:9,2:11:57:0|1:819_A_G:57,0,372:819	./.:7,0:7:0:.:.:0,0,184	0/0:11,0:11:33:.:.:0,33,384	./.:14,0:14:0:.:.:0,0,417	0/0:2,0:2:6:.:.:0,6,90	0/0:1,0:1:3:.:.:0,3,45	./.:7,0:7:0:.:.:0,0,134	./.:5,0:5:0:.:.:0,0,29	0/0:10,0:10:27:.:.:0,27,405	0/0:17,0:17:6:.:.:0,6,431	0|1:8,1:9:18:0|1:854_T_G:18,0,333:854	0/0:4,0:4:12:.:.:0,12,147	./.:8,0:8:0:.:.:0,0,188	0/0:8,0:8:24:.:.:0,24,318	0/0:7,0:7:21:.:.:0,21,273	./.:15,0:15:0:.:.:0,0,462	0/0:9,0:9:27:.:.:0,27,267	./.:12,0:12:0:.:.:0,0,327	.|.:.:.:0:0|1:854_T_G:0,0,585:854	0|1:20,2:22:24:0|1:854_T_G:24,0,834:854
Unigene31574_All	90	.	C	G	136.08	PASS	AC=4;AF=0.200;AN=20;DP=36;ExcessHet=0.0000;FS=0.000;InbreedingCoeff=0.5356;MLEAC=7;MLEAF=0.350;MQ=60.00;QD=34.02;SOR=1.609	GT:AD:DP:GQ:PL	./.	./.	./.	0/0:16,0:16:42:0,42,630	0/0:3,0:3:9:0,9,108	./.	./.	1/1:0,2:2:6:90,6,0	./.	1/1:0,2:2:6:49,6,0	./.	./.	./.	./.	./.	0/0:4,0:4:12:0,12,139	./.	./.	./.	./.	./.	./.	./.	./.	0/0:3,0:3:9:0,9,66	./.	0/0:1,0:1:3:0,3,16	./.	0/0:2,0:2:6:0,6,49	0/0:2,0:2:6:0,6,90	./.	./.	0/0:1,0:1:3:0,3,16	./.
Unigene31574_All	587	.	C	T	402.09	PASS	AC=10;AF=0.313;AN=32;DP=68;ExcessHet=0.0000;FS=0.000;InbreedingCoeff=0.4883;MLEAC=14;MLEAF=0.438;MQ=60.00;QD=26.07;SOR=1.085	GT:AD:DP:GQ:PL	0/0:1,0:1:3:0,3,39	0/0:1,0:1:3:0,3,39	./.	0/0:26,0:26:68:0,68,802	0/0:3,0:3:9:0,9,95	./.:3,0:3:0:0,0,39	./.	0/0:2,0:2:6:0,6,61	0/0:2,0:2:6:0,6,49	./.	0/0:3,0:3:9:0,9,134	0/0:4,0:4:12:0,12,91	1/1:0,2:2:6:90,6,0	./.	./.:1,0:1:0:0,0,0	1/1:0,2:2:6:89,6,0	./.:2,0:2:0:0,0,0	1/1:0,2:2:6:49,6,0	./.	./.	0/0:1,0:1:3:0,3,29	./.	./.:1,0:1:0:0,0,0	0/0:1,0:1:3:0,3,16	./.	./.:2,0:2:0:0,0,0	./.:2,0:2:0:0,0,0	./.	0/0:3,0:3:9:0,9,66	./.	1/1:0,2:2:6:87,6,0	1/1:0,2:2:6:90,6,0	./.	./.
Unigene31574_All	958	.	T	C	33.87	PASS	AC=2;AF=0.042;AN=48;DP=92;ExcessHet=0.0000;FS=0.000;InbreedingCoeff=0.1068;MLEAC=2;MLEAF=0.042;MQ=60.00;QD=16.94;SOR=0.693	GT:AD:DP:GQ:PL	./.	0/0:1,0:1:3:0,3,36	./.	0/0:34,0:34:93:0,93,1395	0/0:8,0:8:24:0,24,297	./.:4,0:4:0:0,0,49	./.	./.	0/0:2,0:2:6:0,6,41	0/0:2,0:2:6:0,6,61	0/0:3,0:3:9:0,9,94	0/0:2,0:2:6:0,6,74	./.	0/0:1,0:1:3:0,3,16	1/1:0,2:2:6:49,6,0	0/0:4,0:4:12:0,12,99	0/0:1,0:1:3:0,3,29	0/0:2,0:2:6:0,6,90	./.	0/0:1,0:1:3:0,3,45	0/0:1,0:1:3:0,3,29	./.	0/0:2,0:2:6:0,6,41	0/0:2,0:2:6:0,6,41	0/0:1,0:1:3:0,3,16	0/0:6,0:6:18:0,18,180	0/0:2,0:2:6:0,6,61	0/0:1,0:1:3:0,3,16	0/0:1,0:1:3:0,3,45	./.	./.	0/0:2,0:2:6:0,6,74	0/0:5,0:5:15:0,15,160	0/0:2,0:2:3:0,3,45
Unigene31574_All	1111	.	G	A	2595.67	PASS	AC=27;AF=0.844;AN=32;BaseQRankSum=-1.068e+00;DP=96;ExcessHet=0.0000;FS=0.000;InbreedingCoeff=0.4490;MLEAC=48;MLEAF=1.00;MQ=60.00;MQRankSum=0.00;QD=32.45;ReadPosRankSum=-1.309e+00;SOR=0.855	GT:AD:DP:GQ:PL	./.	0/0:6,0:6:18:0,18,195	0/0:1,0:1:3:0,3,31	1/1:0,32:32:96:1028,96,0	0/1:2,5:7:69:155,0,69	1/1:0,6:6:18:205,18,0	./.	./.:1,0:1:0:0,0,0	1/1:0,2:2:6:49,6,0	./.	./.:1,0:1:0:0,0,0	1/1:0,7:7:21:217,21,0	./.	1/1:0,4:4:12:99,12,0	./.	./.:1,0:1:0:0,0,0	./.:1,0:1:0:0,0,0	1/1:0,4:4:12:139,12,0	1/1:0,2:2:6:49,6,0	./.:1,0:1:0:0,0,0	1/1:0,5:5:15:144,15,0	./.	./.	./.	1/1:0,2:2:6:49,6,0	./.:1,0:1:0:0,0,0	1/1:0,2:2:6:49,6,0	./.	1/1:0,3:3:9:94,9,0	./.:1,0:1:0:0,0,0	./.	1/1:0,2:2:6:49,6,0	1/1:0,2:2:6:49,6,0	./.
Unigene31574_All	1124	.	T	C	572.65	PASS	AC=3;AF=0.068;AN=44;BaseQRankSum=-1.180e+00;DP=100;ExcessHet=0.3141;FS=0.000;InbreedingCoeff=-0.0937;MLEAC=5;MLEAF=0.114;MQ=60.00;MQRankSum=0.00;QD=11.45;ReadPosRankSum=0.00;SOR=0.693	GT:AD:DP:GQ:PL	./.	0/0:6,0:6:15:0,15,225	0/0:1,0:1:3:0,3,31	0/1:21,16:37:99:359,0,610	0/1:3,6:9:99:191,0,105	0/0:4,0:4:12:0,12,147	./.	0/0:1,0:1:3:0,3,45	0/0:2,0:2:6:0,6,41	./.	0/0:2,0:2:6:0,6,61	0/0:7,0:7:21:0,21,205	./.	0/1:2,2:4:37:37,0,37	./.	0/0:1,0:1:3:0,3,45	0/0:1,0:1:3:0,3,45	0/0:3,0:3:9:0,9,94	0/0:2,0:2:6:0,6,49	0/0:1,0:1:3:0,3,45	0/0:5,0:5:15:0,15,135	./.	./.	./.	0/0:2,0:2:6:0,6,41	./.:1,0:1:0:0,0,0	0/0:2,0:2:6:0,6,49	./.	0/0:3,0:3:9:0,9,94	0/0:2,0:2:6:0,6,41	./.	0/0:2,0:2:6:0,6,41	0/0:2,0:2:6:0,6,49	./.
Unigene31574_All	1136	.	A	G	538.82	PASS	AC=1;AF=0.023;AN=44;BaseQRankSum=1.53;DP=98;ExcessHet=0.0000;FS=2.742;InbreedingCoeff=-0.1305;MLEAC=2;MLEAF=0.045;MQ=60.00;MQRankSum=0.00;QD=14.18;ReadPosRankSum=-8.800e-02;SOR=0.542	GT:AD:DP:GQ:PL	./.	0/0:5,0:5:15:0,15,171	0/0:2,0:2:6:0,6,79	0/1:17,21:38:99:548,0,338	0/0:8,0:8:24:0,24,286	0/0:8,0:8:24:0,24,232	./.	0/0:1,0:1:3:0,3,45	0/0:2,0:2:6:0,6,41	./.	0/0:2,0:2:6:0,6,61	0/0:6,0:6:18:0,18,140	./.	0/0:2,0:2:6:0,6,90	./.	./.	0/0:1,0:1:3:0,3,45	0/0:1,0:1:3:0,3,45	0/0:2,0:2:6:0,6,49	0/0:1,0:1:3:0,3,45	0/0:5,0:5:15:0,15,135	./.	./.	./.	0/0:2,0:2:6:0,6,41	0/0:1,0:1:3:0,3,29	0/0:2,0:2:6:0,6,49	./.	0/0:2,0:2:6:0,6,41	0/0:2,0:2:6:0,6,41	./.	0/0:2,0:2:6:0,6,41	0/0:1,0:1:3:0,3,45	./.
Unigene31574_All	1206	.	T	C	141.95	PASS	AC=1;AF=0.021;AN=48;BaseQRankSum=-5.660e-01;DP=103;ExcessHet=0.0000;FS=0.000;InbreedingCoeff=-0.1295;MLEAC=2;MLEAF=0.042;MQ=60.00;MQRankSum=0.00;QD=20.28;ReadPosRankSum=0.366;SOR=1.981	GT:AD:DP:GQ:PL	0/0:1,0:1:3:0,3,39	0/0:3,0:3:9:0,9,125	0/0:3,0:3:9:0,9,116	0/0:43,0:43:99:0,106,1366	0/1:2,5:7:56:152,0,56	0/0:6,0:6:18:0,18,196	./.	0/0:2,0:2:6:0,6,49	0/0:4,0:4:12:0,12,91	0/0:1,0:1:3:0,3,45	0/0:4,0:4:12:0,12,91	0/0:6,0:6:18:0,18,140	./.	0/0:1,0:1:3:0,3,45	0/0:2,0:2:6:0,6,90	./.	0/0:1,0:1:3:0,3,45	./.	0/0:2,0:2:3:0,3,45	./.	0/0:2,0:2:6:0,6,74	./.	0/0:1,0:1:3:0,3,45	./.	0/0:3,0:3:9:0,9,94	0/0:1,0:1:3:0,3,45	0/0:1,0:1:3:0,3,45	./.	0/0:2,0:2:6:0,6,61	0/0:3,0:3:9:0,9,66	./.	0/0:1,0:1:3:0,3,29	0/0:3,0:3:9:0,9,66	./.
Unigene31574_All	1372	.	G	A	31.44	PASS	AC=1;AF=0.026;AN=38;BaseQRankSum=-9.670e-01;DP=92;ExcessHet=0.0000;FS=0.000;InbreedingCoeff=0.0037;MLEAC=2;MLEAF=0.053;MQ=60.00;MQRankSum=0.00;QD=10.48;ReadPosRankSum=0.00;SOR=0.223	GT:AD:DP:GQ:PL	0/0:1,0:1:3:0,3,38	0/0:2,0:2:6:0,6,81	0/0:2,0:2:6:0,6,60	./.:33,0:33:0:0,0,939	0/0:8,0:8:24:0,24,297	0/0:5,0:5:15:0,15,166	./.	./.	0/0:4,0:4:12:0,12,139	./.	0/0:2,0:2:6:0,6,49	./.	0/0:3,0:3:9:0,9,94	0/0:3,0:3:9:0,9,94	0/0:1,0:1:3:0,3,45	./.:2,0:2:0:0,0,0	0/1:1,2:3:36:40,0,36	0/0:4,0:4:12:0,12,139	./.	./.	./.	./.	./.	./.	./.	0/0:2,0:2:6:0,6,90	./.	./.	0/0:4,0:4:12:0,12,111	0/0:3,0:3:9:0,9,66	0/0:3,0:3:9:0,9,94	0/0:1,0:1:3:0,3,16	0/0:5,0:5:15:0,15,155	0/0:1,0:1:3:0,3,45
Unigene31574_All	1516	.	T	C	49.63	PASS	AC=2;AF=0.143;AN=14;DP=34;ExcessHet=0.0000;FS=0.000;InbreedingCoeff=0.3985;MLEAC=5;MLEAF=0.357;MQ=60.00;QD=24.81;SOR=0.693	GT:AD:DP:GQ:PL	./.	./.	0/0:1,0:1:3:0,3,43	0/0:16,0:16:18:0,18,270	0/0:3,0:3:9:0,9,91	./.:2,0:2:0:0,0,0	./.	./.	0/0:1,0:1:3:0,3,45	./.	./.	./.	./.:.:0:0:0,0,0	./.:1,0:1:0:0,0,0	./.:2,0:2:0:0,0,0	1/1:0,2:2:6:49,6,0	./.:1,0:1:0:0,0,0	./.:.:0:0:0,0,0	./.	./.	./.	./.	./.	./.	0/0:2,0:2:6:0,6,41	./.:.:0:0:0,0,0	./.	./.	./.	./.	./.:1,0:1:0:0,0,0	./.	./.:1,0:1:0:0,0,0	0/0:1,0:1:3:0,3,45
Unigene23224_All	39	.	A	G	40.51	PASS	AC=1;AF=0.017;AN=60;BaseQRankSum=-3.870e-01;DP=138;ExcessHet=0.0000;FS=0.000;InbreedingCoeff=0.0503;MLEAC=1;MLEAF=0.017;MQ=60.00;MQRankSum=0.00;QD=3.38;ReadPosRankSum=-3.290e-01;SOR=0.223	GT:AD:DP:GQ:PGT:PID:PL:PS	./.:2,0:2:0:.:.:0,0,0	0/0:3,0:3:9:.:.:0,9,127	0/0:3,0:3:9:.:.:0,9,113	0/0:2,0:2:6:.:.:0,6,62	0/0:13,0:13:39:.:.:0,39,456	0|1:10,2:12:54:0|1:39_A_G:54,0,394:39	./.	0/0:5,0:5:15:.:.:0,15,144	0/0:6,0:6:18:.:.:0,18,229	0/0:4,0:4:12:.:.:0,12,99	0/0:6,0:6:18:.:.:0,18,172	0/0:6,0:6:18:.:.:0,18,172	0/0:7,0:7:21:.:.:0,21,157	0/0:1,0:1:3:.:.:0,3,16	0/0:4,0:4:12:.:.:0,12,123	0/0:2,0:2:6:.:.:0,6,49	0/0:1,0:1:3:.:.:0,3,45	0/0:3,0:3:9:.:.:0,9,86	0/0:2,0:2:6:.:.:0,6,90	./.	0/0:5,0:5:15:.:.:0,15,184	0/0:2,0:2:6:.:.:0,6,90	0/0:5,0:5:15:.:.:0,15,128	0/0:1,0:1:3:.:.:0,3,45	0/0:2,0:2:6:.:.:0,6,49	0/0:2,0:2:6:.:.:0,6,49	0/0:6,0:6:18:.:.:0,18,188	./.	0/0:5,0:5:15:.:.:0,15,144	0/0:12,0:12:36:.:.:0,36,337	0/0:2,0:2:6:.:.:0,6,49	0/0:6,0:6:18:.:.:0,18,148	0/0:6,0:6:18:.:.:0,18,148	0/0:2,0:2:6:.:.:0,6,61
Unigene23224_All	45	.	C	T	43.62	PASS	AC=1;AF=0.017;AN=60;BaseQRankSum=-4.470e-01;DP=142;ExcessHet=0.0000;FS=0.000;InbreedingCoeff=-0.0815;MLEAC=1;MLEAF=0.017;MQ=60.00;MQRankSum=0.00;QD=3.97;ReadPosRankSum=1.10;SOR=0.283	GT:AD:DP:GQ:PGT:PID:PL:PS	0/0:2,0:2:6:.:.:0,6,49	./.:4,0:4:0:.:.:0,0,93	0/0:3,0:3:9:.:.:0,9,113	0/0:2,0:2:6:.:.:0,6,62	0/0:14,0:14:5:.:.:0,5,390	0/0:12,0:12:36:.:.:0,36,353	./.	0/0:5,0:5:15:.:.:0,15,144	0/0:7,0:7:21:.:.:0,21,233	0/0:4,0:4:12:.:.:0,12,99	0/0:6,0:6:15:.:.:0,15,225	0/0:6,0:6:18:.:.:0,18,172	0/0:7,0:7:21:.:.:0,21,157	0/0:1,0:1:3:.:.:0,3,16	0/0:4,0:4:12:.:.:0,12,123	0/0:2,0:2:6:.:.:0,6,49	0/0:1,0:1:3:.:.:0,3,45	0/0:3,0:3:9:.:.:0,9,86	0/0:2,0:2:6:.:.:0,6,90	./.	0/0:5,0:5:15:.:.:0,15,184	0/0:2,0:2:6:.:.:0,6,90	0/0:5,0:5:15:.:.:0,15,128	0/0:1,0:1:3:.:.:0,3,45	0/0:2,0:2:6:.:.:0,6,49	0/0:3,0:3:9:.:.:0,9,94	0/0:6,0:6:18:.:.:0,18,188	./.	0/0:6,0:6:18:.:.:0,18,148	0|1:9,2:11:57:0|1:45_C_T:57,0,372:45	0/0:2,0:2:6:.:.:0,6,49	0/0:6,0:6:18:.:.:0,18,148	0/0:6,0:6:18:.:.:0,18,148	0/0:2,0:2:6:.:.:0,6,61
Unigene23224_All	46	.	G	A	115.4	PASS	AC=3;AF=0.048;AN=62;BaseQRankSum=-4.310e-01;DP=139;ExcessHet=0.2119;FS=2.963;InbreedingCoeff=-0.1182;MLEAC=4;MLEAF=0.065;MQ=60.00;MQRankSum=0.00;QD=10.49;ReadPosRankSum=-8.420e-01;SOR=0.084	GT:AD:DP:GQ:PGT:PID:PL:PS	0/0:2,0:2:6:.:.:0,6,49	0/0:4,0:4:12:.:.:0,12,160	0/0:3,0:3:9:.:.:0,9,113	0/0:2,0:2:6:.:.:0,6,62	./.:14,0:14:0:.:.:0,0,406	0/0:12,0:12:36:.:.:0,36,353	./.	0/0:5,0:5:15:.:.:0,15,144	0/0:5,0:5:15:.:.:0,15,184	0/0:4,0:4:12:.:.:0,12,99	0/0:6,0:6:18:.:.:0,18,188	0|1:2,1:3:36:0|1:46_G_A:36,0,81:46	0|1:4,2:6:72:0|1:46_G_A:72,0,162:46	0/0:1,0:1:3:.:.:0,3,16	0/0:5,0:5:15:.:.:0,15,144	0/0:2,0:2:6:.:.:0,6,49	0/0:1,0:1:3:.:.:0,3,45	0/0:3,0:3:9:.:.:0,9,86	0/0:2,0:2:6:.:.:0,6,90	./.	0/0:6,0:6:18:.:.:0,18,188	0/0:3,0:3:9:.:.:0,9,94	0/0:5,0:5:15:.:.:0,15,128	0/0:1,0:1:3:.:.:0,3,45	0/0:2,0:2:6:.:.:0,6,49	0/0:3,0:3:9:.:.:0,9,94	0/1:3,2:5:34:.:.:34,0,120	0/0:1,0:1:3:.:.:0,3,45	0/0:6,0:6:18:.:.:0,18,148	0/0:11,0:11:33:.:.:0,33,312	0/0:2,0:2:6:.:.:0,6,49	0/0:6,0:6:18:.:.:0,18,148	0/0:6,0:6:18:.:.:0,18,148	0/0:2,0:2:6:.:.:0,6,61
Unigene23224_All	58	.	C	G	54.67	PASS	AC=1;AF=0.016;AN=64;BaseQRankSum=0.00;DP=149;ExcessHet=0.0000;FS=0.000;InbreedingCoeff=-0.0584;MLEAC=1;MLEAF=0.016;MQ=60.00;MQRankSum=0.00;QD=7.81;ReadPosRankSum=0.566;SOR=0.148	GT:AD:DP:GQ:PGT:PID:PL:PS	0/0:2,0:2:6:.:.:0,6,49	0/0:5,0:5:15:.:.:0,15,218	0/0:3,0:3:9:.:.:0,9,135	0/0:2,0:2:6:.:.:0,6,42	0/0:15,0:15:42:.:.:0,42,630	0/0:12,0:12:33:.:.:0,33,495	./.	0/0:5,0:5:15:.:.:0,15,144	0/0:5,0:5:15:.:.:0,15,168	0/0:5,0:5:15:.:.:0,15,135	0/0:7,0:7:21:.:.:0,21,217	0/0:3,0:3:9:.:.:0,9,86	0|1:5,2:7:69:0|1:46_G_A:69,0,204:46	0/0:1,0:1:3:.:.:0,3,16	0/0:5,0:5:15:.:.:0,15,144	0/0:3,0:3:9:.:.:0,9,94	0/0:2,0:2:6:.:.:0,6,49	0/0:3,0:3:9:.:.:0,9,86	0/0:3,0:3:9:.:.:0,9,86	./.	0/0:7,0:7:21:.:.:0,21,185	0/0:3,0:3:9:.:.:0,9,94	0/0:5,0:5:15:.:.:0,15,128	0/0:2,0:2:6:.:.:0,6,90	0/0:2,0:2:6:.:.:0,6,49	0/0:4,0:4:12:.:.:0,12,139	0/0:5,0:5:15:.:.:0,15,164	0/0:1,0:1:3:.:.:0,3,45	0/0:6,0:6:18:.:.:0,18,148	0/0:11,0:11:33:.:.:0,33,312	0/0:3,0:3:9:.:.:0,9,94	0/0:3,0:3:9:.:.:0,9,74	0/0:6,0:6:18:.:.:0,18,148	0/0:3,0:3:9:.:.:0,9,94
Unigene23224_All	63	.	G	A	42.63	PASS	AC=1;AF=0.016;AN=64;BaseQRankSum=-4.470e-01;DP=151;ExcessHet=0.0000;FS=0.000;InbreedingCoeff=-0.0568;MLEAC=1;MLEAF=0.016;MQ=60.00;MQRankSum=0.00;QD=3.88;ReadPosRankSum=1.60;SOR=0.283	GT:AD:DP:GQ:PGT:PID:PL:PS	0/0:2,0:2:6:.:.:0,6,49	0/0:5,0:5:15:.:.:0,15,218	0/0:3,0:3:9:.:.:0,9,135	0/0:2,0:2:6:.:.:0,6,42	0/0:15,0:15:42:.:.:0,42,630	0/0:12,0:12:33:.:.:0,33,495	./.	0/0:5,0:5:15:.:.:0,15,144	0/0:5,0:5:15:.:.:0,15,168	0/0:5,0:5:15:.:.:0,15,135	0/0:8,0:8:24:.:.:0,24,238	0/0:3,0:3:9:.:.:0,9,86	0/0:7,0:7:18:.:.:0,18,270	0/0:1,0:1:3:.:.:0,3,16	0/0:5,0:5:15:.:.:0,15,144	0/0:3,0:3:9:.:.:0,9,94	0/0:2,0:2:6:.:.:0,6,49	0/0:3,0:3:9:.:.:0,9,86	0/0:3,0:3:9:.:.:0,9,86	./.	0/0:7,0:7:21:.:.:0,21,185	0/0:3,0:3:9:.:.:0,9,94	0/0:5,0:5:15:.:.:0,15,128	0/0:3,0:3:9:.:.:0,9,134	0/0:2,0:2:6:.:.:0,6,49	0/0:4,0:4:12:.:.:0,12,139	0/0:5,0:5:15:.:.:0,15,164	0/0:1,0:1:3:.:.:0,3,45	0/0:6,0:6:18:.:.:0,18,148	0|1:9,2:11:57:0|1:45_C_T:57,0,372:45	0/0:3,0:3:9:.:.:0,9,94	0/0:3,0:3:9:.:.:0,9,74	0/0:6,0:6:18:.:.:0,18,148	0/0:3,0:3:9:.:.:0,9,94
Unigene23224_All	64	.	A	C	40.48	PASS	AC=1;AF=0.017;AN=58;BaseQRankSum=-1.097e+00;DP=151;ExcessHet=0.0000;FS=0.000;InbreedingCoeff=0.0408;MLEAC=1;MLEAF=0.017;MQ=60.00;MQRankSum=0.00;QD=3.37;ReadPosRankSum=-2.362e+00;SOR=0.223	GT:AD:DP:GQ:PGT:PID:PL:PS	./.:2,0:2:0:.:.:0,0,0	./.:5,0:5:0:.:.:0,0,131	./.:3,0:3:0:.:.:0,0,42	0/0:2,0:2:6:.:.:0,6,42	0/0:15,0:15:42:.:.:0,42,630	0|1:10,2:12:54:0|1:39_A_G:54,0,394:39	./.	0/0:5,0:5:15:.:.:0,15,144	0/0:5,0:5:15:.:.:0,15,168	0/0:5,0:5:15:.:.:0,15,135	0/0:8,0:8:24:.:.:0,24,238	0/0:3,0:3:9:.:.:0,9,86	0/0:7,0:7:18:.:.:0,18,270	0/0:1,0:1:3:.:.:0,3,16	0/0:5,0:5:15:.:.:0,15,144	0/0:3,0:3:9:.:.:0,9,94	0/0:2,0:2:6:.:.:0,6,49	0/0:3,0:3:9:.:.:0,9,86	0/0:3,0:3:9:.:.:0,9,86	./.	0/0:7,0:7:21:.:.:0,21,185	0/0:3,0:3:9:.:.:0,9,94	0/0:5,0:5:15:.:.:0,15,128	0/0:3,0:3:9:.:.:0,9,134	0/0:2,0:2:6:.:.:0,6,49	0/0:4,0:4:12:.:.:0,12,139	0/0:5,0:5:15:.:.:0,15,164	0/0:1,0:1:3:.:.:0,3,45	0/0:6,0:6:18:.:.:0,18,148	0/0:11,0:11:33:.:.:0,33,312	0/0:3,0:3:9:.:.:0,9,94	0/0:3,0:3:9:.:.:0,9,74	0/0:6,0:6:18:.:.:0,18,148	0/0:3,0:3:9:.:.:0,9,94
Unigene23224_All	70	.	C	T,*	47.25	PASS	AC=2,1;AF=0.036,0.018;AN=56;BaseQRankSum=-2.530e-01;DP=151;ExcessHet=0.2266;FS=0.000;InbreedingCoeff=-0.1291;MLEAC=2,1;MLEAF=0.036,0.018;MQ=60.00;MQRankSum=0.00;QD=3.37;ReadPosRankSum=0.253;SOR=0.313	GT:AD:DP:GQ:PGT:PID:PL:PS	0/0:2,0,0:2:6:.:.:0,6,49,6,49,49	0/0:5,0,0:5:15:.:.:0,15,198,15,198,198	./.:3,0,0:3:0:.:.:0,0,48,0,48,48	0/0:2,0,0:2:6:.:.:0,6,42,6,42,42	./.:14,0,0:14:0:.:.:0,0,410,0,410,410	0|1:9,2,0:11:57:0|1:70_C_T:57,0,372,84,378,462:70	./.	0/0:5,0,0:5:15:.:.:0,15,144,15,144,144	0/0:5,0,0:5:15:.:.:0,15,168,15,168,168	0/0:5,0,0:5:15:.:.:0,15,135,15,135,135	0/0:8,0,0:8:21:.:.:0,21,315,21,315,315	0/0:3,0,0:3:9:.:.:0,9,86,9,86,86	./.:9,0,0:9:0:.:.:0,0,213,0,213,213	0/0:1,0,0:1:3:.:.:0,3,16,3,16,16	0/0:5,0,0:5:15:.:.:0,15,144,15,144,144	0/0:3,0,0:3:9:.:.:0,9,94,9,94,94	0/0:2,0,0:2:6:.:.:0,6,49,6,49,49	0/0:2,0,0:2:6:.:.:0,6,41,6,41,41	0/0:3,0,0:3:9:.:.:0,9,86,9,86,86	./.	0/0:7,0,0:7:21:.:.:0,21,185,21,185,185	0/0:3,0,0:3:9:.:.:0,9,94,9,94,94	0/0:5,0,0:5:15:.:.:0,15,128,15,128,128	./.:4,0,0:4:0:.:.:0,0,49,0,49,49	0/0:2,0,0:2:6:.:.:0,6,49,6,49,49	0/0:4,0,0:4:12:.:.:0,12,139,12,139,139	0/1:4,1,0:5:10:.:.:10,0,154,22,157,179	0/0:1,0,0:1:3:.:.:0,3,45,3,45,45	0/0:6,0,0:6:18:.:.:0,18,148,18,148,148	0/0:11,0,0:11:33:.:.:0,33,312,33,312,312	0/0:3,0,0:3:9:.:.:0,9,94,9,94,94	0/2:1,0,2:3:36:.:.:81,84,126,0,42,36	0/0:6,0,0:6:18:.:.:0,18,148,18,148,148	0/0:3,0,0:3:9:.:.:0,9,94,9,94,94
Unigene23224_All	75	.	T	G	42.83	PASS	AC=1;AF=0.016;AN=62;BaseQRankSum=-2.360e-01;DP=152;ExcessHet=0.0000;FS=0.000;InbreedingCoeff=0.0840;MLEAC=1;MLEAF=0.016;MQ=60.00;MQRankSum=0.00;QD=3.89;ReadPosRankSum=0.00;SOR=0.551	GT:AD:DP:GQ:PGT:PID:PL:PS	./.:2,0:2:0:.:.:0,0,0	0/0:5,0:5:15:.:.:0,15,215	0/0:3,0:3:9:.:.:0,9,129	0/0:2,0:2:6:.:.:0,6,42	0/0:15,0:15:45:.:.:0,45,509	0|1:9,2:11:57:0|1:39_A_G:57,0,372:39	./.	0/0:5,0:5:15:.:.:0,15,144	0/0:4,0:4:12:.:.:0,12,139	0/0:5,0:5:15:.:.:0,15,135	0/0:8,0:8:21:.:.:0,21,315	0/0:3,0:3:9:.:.:0,9,86	0/0:8,0:8:24:.:.:0,24,238	0/0:1,0:1:3:.:.:0,3,16	0/0:5,0:5:15:.:.:0,15,144	0/0:3,0:3:9:.:.:0,9,94	0/0:2,0:2:6:.:.:0,6,49	0/0:2,0:2:6:.:.:0,6,41	0/0:3,0:3:9:.:.:0,9,86	./.	0/0:7,0:7:21:.:.:0,21,185	0/0:4,0:4:12:.:.:0,12,99	0/0:5,0:5:15:.:.:0,15,128	0/0:4,0:4:12:.:.:0,12,111	0/0:2,0:2:6:.:.:0,6,49	0/0:4,0:4:12:.:.:0,12,139	0/0:4,0:4:12:.:.:0,12,159	0/0:2,0:2:6:.:.:0,6,49	0/0:6,0:6:18:.:.:0,18,148	0/0:11,0:12:33:.:.:0,33,495	0/0:3,0:3:9:.:.:0,9,94	0/0:3,0:3:9:.:.:0,9,74	0/0:6,0:6:18:.:.:0,18,148	0/0:3,0:3:9:.:.:0,9,94
Unigene23224_All	89	.	C	T	225.81	PASS	AC=5;AF=0.086;AN=58;BaseQRankSum=-3.900e-01;DP=159;ExcessHet=0.7833;FS=1.198;InbreedingCoeff=-0.1557;MLEAC=6;MLEAF=0.103;MQ=60.00;MQRankSum=0.00;QD=5.13;ReadPosRankSum=-1.014e+00;SOR=0.507	GT:AD:DP:GQ:PL	0/0:1,0:1:3:0,3,45	0/0:4,0:4:9:0,9,135	0/0:6,0:6:15:0,15,225	0/0:3,0:3:9:0,9,77	./.:15,0:15:0:0,0,447	0/1:7,4:11:66:66,0,261	./.	0/0:6,0:6:18:0,18,148	0/0:5,0:5:15:0,15,144	0/1:2,4:6:72:81,0,72	0/1:4,2:6:31:31,0,162	0/0:3,0:3:9:0,9,86	0/1:6,2:8:25:25,0,205	./.	0/0:5,0:5:15:0,15,144	0/0:3,0:3:9:0,9,94	0/0:2,0:2:6:0,6,49	0/0:2,0:2:6:0,6,41	0/0:3,0:3:9:0,9,86	./.	0/0:7,0:7:21:0,21,185	0/0:4,0:4:12:0,12,99	0/0:5,0:5:12:0,12,180	0/0:4,0:4:12:0,12,111	0/0:3,0:3:9:0,9,66	0/0:5,0:5:15:0,15,144	./.:6,0:6:0:0,0,119	0/0:2,0:2:6:0,6,49	0/0:5,0:5:12:0,12,180	0/1:10,3:13:55:55,0,409	0/0:3,0:3:9:0,9,94	0/0:3,0:3:9:0,9,74	0/0:5,0:5:15:0,15,144	0/0:4,0:4:9:0,9,135
Unigene23224_All	91	.	C	T,G	271.03	PASS	AC=7,1;AF=0.117,0.017;AN=60;BaseQRankSum=-3.660e-01;DP=153;ExcessHet=2.3239;FS=3.128;InbreedingCoeff=-0.2020;MLEAC=8,1;MLEAF=0.133,0.017;MQ=60.00;MQRankSum=0.00;QD=7.97;ReadPosRankSum=0.566;SOR=0.307	GT:AD:DP:GQ:PGT:PID:PL:PS	0/0:1,0,0:1:3:.:.:0,3,45,3,45,45	0/0:4,0,0:4:9:.:.:0,9,135,9,135,135	0/0:5,0,0:5:12:.:.:0,12,180,12,180,180	0/0:3,0,0:3:9:.:.:0,9,77,9,77,77	0/0:15,0,0:15:45:.:.:0,45,492,45,492,492	0/0:10,0,0:10:21:.:.:0,21,315,21,315,315	./.	0/0:6,0,0:6:18:.:.:0,18,148,18,148,148	0/0:5,0,0:5:15:.:.:0,15,144,15,144,144	0/0:6,0,0:6:18:.:.:0,18,148,18,148,148	0/1:4,2,0:6:31:.:.:31,0,162,43,168,211	0/0:3,0,0:3:9:.:.:0,9,86,9,86,86	0|2:6,0,2:8:66:0|1:91_C_G:66,84,336,0,252,246:91	./.	./.:5,0,0:5:0:.:.:0,0,54,0,54,54	0/1:1,2,0:3:36:.:.:40,0,36,43,42,85	0/0:2,0,0:2:6:.:.:0,6,49,6,49,49	0/0:2,0,0:2:6:.:.:0,6,41,6,41,41	0|1:1,1,0:2:39:0|1:91_C_T:39,0,39,42,42,84:91	./.	0/1:5,2,0:7:28:.:.:28,0,163,43,169,213	0/0:4,0,0:4:12:.:.:0,12,99,12,99,99	0|1:1,2,0:3:36:0|1:91_C_T:40,0,36,43,42,85:91	0/0:4,0,0:4:12:.:.:0,12,111,12,111,111	0/0:3,0,0:3:9:.:.:0,9,66,9,66,66	0/0:5,0,0:5:15:.:.:0,15,144,15,144,144	0/0:6,0,0:6:18:.:.:0,18,208,18,208,208	0/0:2,0,0:2:6:.:.:0,6,49,6,49,49	0/1:2,2,0:4:37:.:.:37,0,37,43,43,87	0/0:13,0,0:13:39:.:.:0,39,442,39,442,442	0/1:1,2,0:3:36:.:.:40,0,36,43,42,85	0/0:3,0,0:3:9:.:.:0,9,74,9,74,74	0/0:5,0,0:5:15:.:.:0,15,144,15,144,144	0/0:4,0,0:4:9:.:.:0,9,135,9,135,135
Unigene23224_All	94	.	T	C,*	1025.03	PASS	AC=15,15;AF=0.250,0.250;AN=60;BaseQRankSum=-4.310e-01;DP=136;ExcessHet=0.9884;FS=0.777;InbreedingCoeff=-0.0029;MLEAC=16,18;MLEAF=0.267,0.300;MQ=60.00;MQRankSum=0.00;QD=11.26;ReadPosRankSum=1.28;SOR=0.988	GT:AD:DP:GQ:PGT:PID:PL:PS	0/0:1,0,0:1:3:.:.:0,3,45,3,45,45	./.:3,0,0:3:0:.:.:0,0,0,0,0,0	0/0:5,0,0:5:12:.:.:0,12,180,12,180,180	1|1:0,2,0:2:6:1|1:94_T_C:90,6,0,90,6,90:94	0/1:2,10,0:12:54:.:.:414,0,54,420,84,504	0|2:5,0,3:10:80:0|1:93_CTT_*:80,98,321,0,210,201:93	./.	0/2:2,0,2:6:72:.:.:113,88,162,0,83,72	2|2:0,0,4:4:12:1|1:93_CTT_C:180,180,180,12,12,0:93	0|2:4,0,2:6:72:0|1:93_CTT_C:72,84,252,0,168,162:93	0|1:4,2,0:6:72:0|1:94_T_C:72,0,162,84,168,252:94	0/1:2,1,0:3:36:.:.:36,0,81,42,84,126	0|1:6,2,0:8:66:0|1:91_C_G:66,0,246,84,252,336:91	./.	1|2:0,1,1:2:19:0|1:94_T_C:84,25,19,25,0,19:94	0/0:3,0,0:3:9:.:.:0,9,94,9,94,94	1|1:0,2,0:2:6:1|1:94_T_C:90,6,0,90,6,90:94	0/0:2,0,0:2:6:.:.:0,6,41,6,41,41	0|1:2,1,0:3:36:0|1:91_C_T:36,0,61,42,64,106:91	./.	0|2:4,0,3:7:99:0|1:93_CTT_C:114,126,294,0,168,159:93	1|2:0,1,1:2:19:0|1:94_T_C:84,25,19,25,0,19:94	0|2:2,0,1:3:36:1|0:91_C_T:36,42,126,0,84,81:91	0/0:4,0,0:4:12:.:.:0,12,111,12,111,111	1|1:0,2,0:2:6:1|1:92_G_A:90,6,0,90,6,90:92	0|2:2,0,1:3:36:0|1:93_CTT_C:36,42,126,0,84,81:93	0|2:3,2,2:7:3:0|1:94_T_C:92,3,117,0,80,117:94	0/0:2,0,0:2:6:.:.:0,6,49,6,49,49	0/0:3,0,0:3:9:.:.:0,9,94,9,94,94	0|2:5,3,5:13:84:0|1:94_T_C:195,84,285,0,84,195:94	0/0:3,0,0:3:9:.:.:0,9,94,9,94,94	0|2:2,0,1:3:36:0|1:93_CTT_C:36,42,126,0,84,81:93	1|2:0,1,2:3:36:0|1:94_T_C:126,76,70,42,0,36:94	1|2:0,2,1:3:16:0|1:94_T_*:126,25,16,84,0,81:94
Unigene23224_All	97	.	T	G,A	1122.12	PASS	AC=11,9;AF=0.196,0.161;AN=56;BaseQRankSum=-4.310e-01;DP=135;ExcessHet=0.1991;FS=0.000;InbreedingCoeff=0.1764;MLEAC=12,9;MLEAF=0.214,0.161;MQ=60.00;MQRankSum=0.00;QD=18.70;ReadPosRankSum=0.00;SOR=0.821	GT:AD:DP:GQ:PGT:PID:PL:PS	./.:1,0,0:1:0:.:.:0,0,0,0,0,0	./.:3,0,0:3:0:.:.:0,0,0,0,0,0	2|2:0,0,2:2:6:1|1:97_T_A:90,90,90,6,6,0:97	1|1:0,2,0:2:6:1|1:94_T_C:90,6,0,90,6,90:94	1/2:2,7,3:12:7:.:.:330,7,64,139,0,201	0/0:10,0,0:10:15:.:.:0,15,225,15,225,225	./.	0/0:6,0,0:6:18:.:.:0,18,148,18,148,148	0/0:4,0,0:4:12:.:.:0,12,119,12,119,119	0/0:6,0,0:6:18:.:.:0,18,148,18,148,148	0|1:4,2,0:6:72:0|1:94_T_C:72,0,162,84,168,252:94	0/1:1,1,1:3:0:.:.:39,0,39,0,0,39	0|1:6,2,0:8:66:0|1:91_C_G:66,0,246,84,252,336:91	./.	0|2:1,0,1:2:19:0|1:94_T_C:19,22,43,0,22,19:94	0/0:3,0,0:3:9:.:.:0,9,94,9,94,94	1|1:0,2,0:2:6:1|1:94_T_C:90,6,0,90,6,90:94	0/0:2,0,0:2:6:.:.:0,6,41,6,41,41	0|1:2,1,0:3:36:0|1:91_C_T:36,0,61,42,64,106:91	./.	0/0:7,0,0:7:21:.:.:0,21,193,21,193,193	0|2:1,0,1:2:19:0|1:94_T_C:19,22,43,0,22,19:94	./.:5,0,0:5:0:.:.:0,0,0,0,0,0	0/0:4,0,0:4:12:.:.:0,12,111,12,111,111	2|2:0,0,2:2:6:1|1:92_G_A:90,90,90,6,6,0:92	0/0:3,0,0:3:9:.:.:0,9,74,9,74,74	0|2:5,0,2:7:28:0|1:94_T_C:28,43,213,0,169,163:94	0/0:2,0,0:2:6:.:.:0,6,49,6,49,49	0/0:3,0,0:3:9:.:.:0,9,94,9,94,94	0|1:10,3,0:13:96:0|1:94_T_C:96,0,411,126,420,546:94	0/0:3,0,0:3:9:.:.:0,9,94,9,94,94	0/0:3,0,0:3:6:.:.:0,6,90,6,90,90	0|2:2,0,1:3:36:0|1:94_T_C:36,42,115,0,73,70:94	0|1:1,2,0:3:16:0|1:94_T_*:81,0,16,84,22,106:94
Unigene23224_All	101	.	G	A	86.94	PASS	AC=2;AF=0.033;AN=60;BaseQRankSum=0.00;DP=132;ExcessHet=0.0742;FS=0.000;InbreedingCoeff=-0.1027;MLEAC=3;MLEAF=0.050;MQ=60.00;MQRankSum=0.00;QD=14.49;ReadPosRankSum=0.842;SOR=1.179	GT:AD:DP:GQ:PGT:PID:PL:PS	0/0:1,0:1:3:.:.:0,3,44	0/0:3,0:3:9:.:.:0,9,118	0/0:2,0:2:6:.:.:0,6,49	0/0:2,0:2:6:.:.:0,6,56	0/0:12,0:12:33:.:.:0,33,495	0/0:9,0:9:21:.:.:0,21,315	./.	0/0:5,0:5:15:.:.:0,15,128	0/0:7,0:7:21:.:.:0,21,193	0/0:5,0:5:15:.:.:0,15,144	0|1:4,2:6:72:0|1:94_T_C:72,0,162:94	0/0:3,0:3:9:.:.:0,9,78	0/0:8,0:8:24:.:.:0,24,238	./.	0/0:2,0:2:6:.:.:0,6,49	0/0:3,0:3:9:.:.:0,9,94	0/0:2,0:2:6:.:.:0,6,49	0/0:2,0:2:6:.:.:0,6,41	0/0:3,0:3:9:.:.:0,9,74	./.	0/0:7,0:7:21:.:.:0,21,193	0/0:2,0:2:6:.:.:0,6,49	./.:4,0:4:0:.:.:0,0,49	0/0:4,0:4:12:.:.:0,12,111	0/0:2,0:2:6:.:.:0,6,49	0/0:3,0:3:9:.:.:0,9,66	0/0:7,0:7:21:.:.:0,21,197	0/0:2,0:2:6:.:.:0,6,49	0/0:3,0:3:9:.:.:0,9,94	0/0:13,0:13:39:.:.:0,39,442	0/0:3,0:3:9:.:.:0,9,94	0/0:2,0:2:6:.:.:0,6,41	0|1:2,1:3:36:0|1:94_T_C:36,0,70:94	0/0:2,0:2:6:.:.:0,6,49
Unigene23224_All	103	.	A	G	99.53	PASS	AC=3;AF=0.050;AN=60;BaseQRankSum=-4.310e-01;DP=128;ExcessHet=0.0000;FS=0.000;InbreedingCoeff=0.1599;MLEAC=3;MLEAF=0.050;MQ=60.00;MQRankSum=0.00;QD=35.02;ReadPosRankSum=-9.670e-01;SOR=1.022	GT:AD:DP:GQ:PGT:PID:PL:PS	0/0:1,0:1:3:.:.:0,3,44	./.:3,0:3:0:.:.:0,0,33	1|1:0,2:2:6:1|1:97_T_A:90,6,0:97	0/0:2,0:2:6:.:.:0,6,56	0/0:12,0:12:30:.:.:0,30,450	0/0:7,0:7:18:.:.:0,18,270	./.	0/0:5,0:5:15:.:.:0,15,128	0/0:5,0:5:15:.:.:0,15,144	0/0:5,0:5:15:.:.:0,15,144	0/0:6,0:6:18:.:.:0,18,148	0/1:2,1:3:36:.:.:36,0,81	0/0:8,0:8:24:.:.:0,24,238	./.	0/0:2,0:2:6:.:.:0,6,49	0/0:3,0:3:9:.:.:0,9,94	0/0:2,0:2:6:.:.:0,6,49	0/0:2,0:2:6:.:.:0,6,41	0/0:2,0:2:6:.:.:0,6,49	./.	0/0:7,0:7:21:.:.:0,21,193	0/0:2,0:2:6:.:.:0,6,49	0/0:4,0:4:12:.:.:0,12,139	0/0:4,0:4:12:.:.:0,12,111	0/0:2,0:2:6:.:.:0,6,49	0/0:3,0:3:9:.:.:0,9,66	0/0:7,0:7:21:.:.:0,21,197	0/0:2,0:2:6:.:.:0,6,49	0/0:3,0:3:9:.:.:0,9,94	0/0:14,0:14:42:.:.:0,42,458	0/0:3,0:3:9:.:.:0,9,94	0/0:2,0:2:6:.:.:0,6,41	0/0:3,0:3:9:.:.:0,9,86	0/0:2,0:2:6:.:.:0,6,49
Unigene23224_All	115	.	C	A	150.99	PASS	AC=4;AF=0.077;AN=52;DP=122;ExcessHet=0.0000;FS=0.000;InbreedingCoeff=0.3595;MLEAC=3;MLEAF=0.058;MQ=60.00;QD=32.16;SOR=0.693	GT:AD:DP:GQ:PGT:PID:PL:PS	./.	./.:4,0:4:0:.:.:0,0,7	0/0:2,0:2:6:.:.:0,6,49	0/0:2,0:2:6:.:.:0,6,56	0/0:9,0:9:24:.:.:0,24,360	0/0:6,0:6:15:.:.:0,15,225	./.	0/0:5,0:5:15:.:.:0,15,128	./.:6,0:6:0:.:.:0,0,99	0/0:5,0:5:15:.:.:0,15,144	0/0:6,0:6:18:.:.:0,18,148	0/0:1,0:1:3:.:.:0,3,16	0/0:8,0:8:24:.:.:0,24,238	./.	0/0:2,0:2:6:.:.:0,6,49	0/0:3,0:3:9:.:.:0,9,94	1|1:0,2:2:6:1|1:94_T_C:90,6,0:94	0/0:2,0:2:6:.:.:0,6,41	0/0:2,0:2:6:.:.:0,6,49	./.	0/0:7,0:7:21:.:.:0,21,193	0/0:2,0:2:6:.:.:0,6,49	./.:4,0:4:0:.:.:0,0,49	0/0:4,0:4:12:.:.:0,12,111	1|1:0,2:2:6:1|1:92_G_A:90,6,0:92	0/0:3,0:3:9:.:.:0,9,66	0/0:6,0:6:18:.:.:0,18,172	0/0:3,0:3:9:.:.:0,9,94	0/0:3,0:3:9:.:.:0,9,94	0/0:14,0:14:39:.:.:0,39,585	./.:2,0:2:0:.:.:0,0,0	0/0:2,0:2:6:.:.:0,6,41	0/0:2,0:2:6:.:.:0,6,61	0/0:3,0:3:9:.:.:0,9,94
Unigene23224_All	126	.	T	C	210.85	PASS	AC=4;AF=0.080;AN=50;BaseQRankSum=0.00;DP=121;ExcessHet=0.5377;FS=4.222;InbreedingCoeff=-0.0274;MLEAC=6;MLEAF=0.120;MQ=60.00;MQRankSum=0.00;QD=8.43;ReadPosRankSum=0.674;SOR=0.714	GT:AD:DP:GQ:PGT:PID:PL:PS	./.	0/0:3,0:3:6:.:.:0,6,90	./.:2,0:2:0:.:.:0,0,0	./.:2,0:2:0:.:.:0,0,0	0/1:8,2:10:60:.:.:60,0,322	0/0:5,0:5:15:.:.:0,15,158	./.	0/0:5,0:5:15:.:.:0,15,128	0/0:7,0:7:21:.:.:0,21,193	0/0:5,0:5:15:.:.:0,15,144	0|1:4,2:6:72:0|1:94_T_C:72,0,162:94	./.	0|1:7,2:9:63:0|1:126_T_C:63,0,288:126	./.	0|1:1,1:2:19:0|1:126_T_C:39,0,19:126	0/0:4,0:4:12:.:.:0,12,91	0/0:2,0:2:6:.:.:0,6,49	0/0:2,0:2:6:.:.:0,6,41	0/0:2,0:2:6:.:.:0,6,49	./.	0/0:7,0:7:21:.:.:0,21,193	0/0:1,0:1:3:.:.:0,3,16	./.:4,0:4:0:.:.:0,0,49	0/0:4,0:4:12:.:.:0,12,111	0/0:2,0:2:6:.:.:0,6,49	0/0:3,0:3:9:.:.:0,9,66	0/0:6,0:6:18:.:.:0,18,172	0/0:3,0:3:9:.:.:0,9,94	0/0:3,0:3:9:.:.:0,9,94	./.:13,0:13:0:.:.:0,0,372	0/0:2,0:2:6:.:.:0,6,90	0/0:2,0:2:6:.:.:0,6,41	0/0:2,0:2:6:.:.:0,6,61	0/0:3,0:3:9:.:.:0,9,94
Unigene23224_All	128	.	G	C	72.05	PASS	AC=2;AF=0.037;AN=54;DP=119;ExcessHet=0.0000;FS=0.000;InbreedingCoeff=0.3397;MLEAC=2;MLEAF=0.037;MQ=60.00;QD=28.99;SOR=2.303	GT:AD:DP:GQ:PGT:PID:PL:PS	./.	./.:3,0:3:0:.:.:0,0,0	1|1:0,2:2:6:1|1:97_T_A:90,6,0:97	./.:2,0:2:0:.:.:0,0,0	0/0:10,0:10:27:.:.:0,27,405	0/0:5,0:5:15:.:.:0,15,158	./.	0/0:5,0:5:15:.:.:0,15,128	0/0:9,0:9:24:.:.:0,24,360	0/0:5,0:5:15:.:.:0,15,144	0/0:6,0:6:18:.:.:0,18,148	./.	0/0:9,0:9:27:.:.:0,27,283	./.	0/0:2,0:2:3:.:.:0,3,45	0/0:4,0:4:12:.:.:0,12,91	0/0:2,0:2:6:.:.:0,6,49	0/0:1,0:1:3:.:.:0,3,45	0/0:2,0:2:6:.:.:0,6,49	./.	0/0:7,0:7:15:.:.:0,15,225	0/0:1,0:1:3:.:.:0,3,16	0/0:4,0:4:9:.:.:0,9,135	0/0:3,0:3:9:.:.:0,9,78	0/0:2,0:2:3:.:.:0,3,45	0/0:3,0:3:9:.:.:0,9,66	0/0:6,0:6:18:.:.:0,18,172	0/0:3,0:3:9:.:.:0,9,94	0/0:3,0:3:9:.:.:0,9,94	0/0:11,0:11:33:.:.:0,33,416	0/0:2,0:2:6:.:.:0,6,90	0/0:2,0:2:6:.:.:0,6,41	0/0:2,0:2:6:.:.:0,6,61	0/0:3,0:3:9:.:.:0,9,94
Unigene23224_All	129	.	A	G	267.37	PASS	AC=3;AF=0.054;AN=56;BaseQRankSum=-8.120e-01;DP=115;ExcessHet=0.0000;FS=0.000;InbreedingCoeff=0.1709;MLEAC=3;MLEAF=0.054;MQ=60.00;MQRankSum=0.00;QD=24.31;ReadPosRankSum=-7.320e-01;SOR=0.959	GT:AD:DP:GQ:PGT:PID:PL:PS	./.	0/0:3,0:3:6:.:.:0,6,90	./.	1|1:0,2:2:6:1|1:129_A_G:90,6,0:129	0/1:3,6:9:99:.:.:202,0,108	0/0:5,0:5:15:.:.:0,15,158	./.	0/0:5,0:5:15:.:.:0,15,128	0/0:6,0:6:18:.:.:0,18,188	0/0:5,0:5:15:.:.:0,15,144	0/0:6,0:6:18:.:.:0,18,148	./.	0/0:9,0:9:27:.:.:0,27,283	./.	0/0:2,0:2:3:.:.:0,3,45	0/0:4,0:4:12:.:.:0,12,91	0/0:2,0:2:6:.:.:0,6,49	0/0:1,0:1:3:.:.:0,3,45	0/0:3,0:3:9:.:.:0,9,94	./.	0/0:7,0:7:12:.:.:0,12,180	0/0:1,0:1:3:.:.:0,3,16	0/0:4,0:4:9:.:.:0,9,135	0/0:3,0:3:9:.:.:0,9,78	0/0:2,0:2:3:.:.:0,3,45	0/0:3,0:3:9:.:.:0,9,135	0/0:6,0:6:18:.:.:0,18,172	0/0:3,0:3:9:.:.:0,9,94	0/0:3,0:3:9:.:.:0,9,94	0/0:11,0:11:33:.:.:0,33,416	0/0:2,0:2:6:.:.:0,6,90	0/0:2,0:2:6:.:.:0,6,41	0/0:2,0:2:6:.:.:0,6,61	0/0:3,0:3:9:.:.:0,9,94
Unigene23224_All	136	.	C	T	1700.23	PASS	AC=26;AF=0.520;AN=50;BaseQRankSum=-5.240e-01;DP=112;ExcessHet=0.2900;FS=6.339;InbreedingCoeff=0.0275;MLEAC=31;MLEAF=0.620;MQ=60.00;MQRankSum=0.00;QD=23.29;ReadPosRankSum=-5.490e-01;SOR=0.462	GT:AD:DP:GQ:PGT:PID:PL:PS	./.	./.:3,0:3:0:.:.:0,0,15	.|.:.:.:0:0|1:97_T_A:0,0,0:97	1|1:0,2:2:6:1|1:129_A_G:90,6,0:129	1/1:0,10:10:30:.:.:450,30,0	./.:5,0:5:0:.:.:0,0,0	./.	0/1:1,4:5:30:.:.:84,0,30	1/1:0,2:2:6:.:.:69,6,0	0/1:3,2:5:34:.:.:34,0,79	0|1:4,2:6:72:0|1:94_T_C:72,0,162:94	./.	0|1:7,2:9:63:0|1:126_T_C:63,0,288:126	./.	1|1:0,1:1:3:1|1:126_T_C:45,3,0:126	0/0:4,0:4:12:.:.:0,12,91	1|1:0,3:3:9:1|1:94_T_C:135,9,0:94	0/0:1,0:1:3:.:.:0,3,45	0/0:3,0:3:9:.:.:0,9,94	./.	0/1:4,3:7:73:.:.:73,0,78	1/1:0,1:1:3:.:.:25,3,0	./.:5,0:5:0:.:.:0,0,0	0/0:3,0:3:9:.:.:0,9,78	1|1:0,2:2:6:1|1:92_G_A:90,6,0:92	0/1:2,1:3:36:.:.:36,0,81	0/1:2,4:6:72:.:.:81,0,72	0/0:3,0:3:9:.:.:0,9,94	0/0:3,0:3:9:.:.:0,9,94	0/1:6,5:11:99:.:.:136,0,196	0/0:2,0:2:6:.:.:0,6,90	0/1:1,1:2:19:.:.:19,0,39	1/1:0,2:2:6:.:.:69,6,0	0|1:1,2:3:36:0|1:136_C_T:81,0,36:136
Unigene23224_All	144	.	G	A	369.85	PASS	AC=6;AF=0.120;AN=50;BaseQRankSum=-9.670e-01;DP=110;ExcessHet=0.0844;FS=1.808;InbreedingCoeff=0.1322;MLEAC=8;MLEAF=0.160;MQ=60.00;MQRankSum=0.00;QD=17.61;ReadPosRankSum=0.812;SOR=0.293	GT:AD:DP:GQ:PGT:PID:PL:PS	./.	0/0:3,0:3:9:.:.:0,9,121	./.:3,0:3:0:.:.:0,0,47	./.	0/0:10,0:10:24:.:.:0,24,360	0/0:6,0:6:18:.:.:0,18,182	./.	0/0:5,0:5:15:.:.:0,15,115	0/0:2,0:2:3:.:.:0,3,45	0/0:5,0:5:15:.:.:0,15,135	0/0:3,0:3:9:.:.:0,9,94	./.	0|1:7,2:9:63:0|1:144_G_A:63,0,268:144	./.	0/0:3,0:3:9:.:.:0,9,134	0/0:4,0:4:12:.:.:0,12,91	1|1:0,3:3:9:1|1:94_T_C:135,9,0:94	./.:1,0:1:0:.:.:0,0,0	0/1:1,2:3:36:.:.:40,0,36	./.	0/0:3,0:3:9:.:.:0,9,118	0/0:3,0:3:9:.:.:0,9,94	0/0:4,0:4:12:.:.:0,12,139	0/0:3,0:3:9:.:.:0,9,78	./.:1,0:1:0:.:.:0,0,0	0/0:3,0:3:6:.:.:0,6,90	0/0:5,0:5:15:.:.:0,15,168	0/0:3,0:3:9:.:.:0,9,94	0|1:1,2:3:36:0|1:144_G_A:81,0,36:144	0/0:11,0:11:27:.:.:0,27,405	0/0:2,0:2:6:.:.:0,6,90	0/0:4,0:4:12:.:.:0,12,123	0/0:1,0:1:3:.:.:0,3,45	0|1:1,2:3:36:0|1:136_C_T:81,0,36:136
Unigene23224_All	151	.	G	T	54.09	PASS	AC=1;AF=0.019;AN=52;BaseQRankSum=-1.242e+00;DP=103;ExcessHet=0.0000;FS=0.000;InbreedingCoeff=0.1205;MLEAC=2;MLEAF=0.038;MQ=60.00;MQRankSum=0.00;QD=6.76;ReadPosRankSum=1.24;SOR=0.307	GT:AD:DP:GQ:PGT:PID:PL:PS	./.	./.:5,0:5:0:.:.:0,0,0	./.:3,0:3:0:.:.:0,0,0	./.	0/0:9,0:9:24:.:.:0,24,360	0/0:6,0:6:15:.:.:0,15,225	./.	0/0:4,0:4:12:.:.:0,12,123	0/0:1,0:1:3:.:.:0,3,25	0/0:4,0:4:12:.:.:0,12,139	0/0:3,0:3:9:.:.:0,9,94	./.	0|1:6,2:8:66:0|1:144_G_A:66,0,246:144	./.	0/0:3,0:3:9:.:.:0,9,134	0/0:4,0:4:12:.:.:0,12,91	0/0:3,0:3:9:.:.:0,9,78	0/0:1,0:1:3:.:.:0,3,16	0/0:3,0:3:9:.:.:0,9,134	./.	0/0:3,0:3:9:.:.:0,9,118	0/0:2,0:2:6:.:.:0,6,90	0/0:3,0:3:9:.:.:0,9,134	0/0:3,0:3:9:.:.:0,9,78	0/0:1,0:1:3:.:.:0,3,16	0/0:2,0:2:6:.:.:0,6,49	0/0:5,0:5:15:.:.:0,15,168	0/0:3,0:3:9:.:.:0,9,94	0/0:3,0:3:9:.:.:0,9,66	0/0:10,0:10:30:.:.:0,30,347	0/0:2,0:2:6:.:.:0,6,90	0/0:4,0:4:12:.:.:0,12,123	0/0:1,0:1:3:.:.:0,3,45	0/0:4,0:4:12:.:.:0,12,99
Unigene23224_All	169	.	A	G	826.41	PASS	AC=10;AF=0.263;AN=38;BaseQRankSum=0.967;DP=105;ExcessHet=1.6767;FS=9.540;InbreedingCoeff=-0.0606;MLEAC=17;MLEAF=0.447;MQ=60.00;MQRankSum=0.00;QD=20.16;ReadPosRankSum=0.00;SOR=2.229	GT:AD:DP:GQ:PGT:PID:PL:PS	0/0:1,0:1:3:.:.:0,3,38	./.:5,0:5:0:.:.:0,0,49	./.:3,0:3:0:.:.:0,0,44	.|.:.:.:0:0|1:169_A_G:0,0,0:169	0|1:4,5:9:99:0|1:169_A_G:195,0,153:169	0|1:1,2:3:36:0|1:169_A_G:81,0,36:169	./.	0|1:1,2:3:36:0|1:169_A_G:81,0,36:169	./.	0/0:2,0:2:6:.:.:0,6,49	0|1:2,1:3:36:0|1:169_A_G:36,0,81:169	0/0:1,0:1:3:.:.:0,3,16	./.:8,0:8:0:.:.:0,0,188	./.:1,0:1:0:.:.:0,0,0	./.:2,0:2:0:.:.:0,0,0	0/0:3,0:3:9:.:.:0,9,94	1|1:0,3:3:9:1|1:94_T_C:135,9,0:94	0/0:1,0:1:3:.:.:0,3,16	./.:3,0:3:0:.:.:0,0,45	./.	0|1:2,2:4:78:0|1:169_A_G:78,0,78:169	./.:2,0:2:0:.:.:0,0,0	./.:3,0:3:0:.:.:0,0,0	0/0:5,0:5:15:.:.:0,15,115	0/0:2,0:2:6:.:.:0,6,41	0|0:2,0:2:6:0|1:169_A_G:0,6,90:169	0|1:2,2:4:78:0|1:169_A_G:78,0,78:169	0/0:4,0:4:12:.:.:0,12,99	0|1:1,2:3:36:0|1:144_G_A:81,0,36:144	0|1:10,2:12:54:0|1:169_A_G:54,0,414:169	0/0:3,0:3:9:.:.:0,9,94	./.:3,0:3:0:.:.:0,0,45	./.:1,0:1:0:.:.:0,0,0	./.:4,0:4:0:.:.:0,0,0
Unigene23224_All	173	.	G	A	394.48	SOR4	AC=6;AF=0.136;AN=44;BaseQRankSum=0.967;DP=101;ExcessHet=1.6975;FS=17.479;InbreedingCoeff=-0.0432;MLEAC=10;MLEAF=0.227;MQ=60.00;MQRankSum=0.00;QD=15.17;ReadPosRankSum=0.00;SOR=4.116	GT:AD:DP:GQ:PGT:PID:PL:PS	0/0:1,0:1:3:.:.:0,3,38	./.:5,0:5:0:.:.:0,0,121	0/0:2,0:2:3:.:.:0,3,45	./.	0/0:8,0:8:24:.:.:0,24,342	0|1:1,2:3:36:0|1:169_A_G:81,0,36:169	./.	0|1:1,2:3:36:0|1:169_A_G:81,0,36:169	./.	0/0:2,0:2:6:.:.:0,6,49	0|1:2,1:3:36:0|1:169_A_G:36,0,81:169	0/0:1,0:1:3:.:.:0,3,16	0/0:8,0:8:21:.:.:0,21,315	0/0:1,0:1:3:.:.:0,3,45	./.:2,0:2:0:.:.:0,0,0	0/0:3,0:3:9:.:.:0,9,94	0/0:3,0:3:9:.:.:0,9,78	./.:.:0:0:.:.:0,0,0	0/0:3,0:3:9:.:.:0,9,134	./.	0|1:2,2:4:78:0|1:169_A_G:78,0,78:169	./.:2,0:2:0:.:.:0,0,0	0/0:3,0:3:9:.:.:0,9,134	0/0:5,0:5:15:.:.:0,15,115	0/0:2,0:2:6:.:.:0,6,41	0/0:2,0:2:6:.:.:0,6,49	0|1:2,2:4:78:0|1:169_A_G:78,0,78:169	0/0:4,0:4:12:.:.:0,12,99	./.:4,0:4:0:.:.:0,0,49	0|1:10,2:12:54:0|1:169_A_G:54,0,414:169	0/0:2,0:2:6:.:.:0,6,49	./.:3,0:3:0:.:.:0,0,0	./.:1,0:1:0:.:.:0,0,0	./.:4,0:4:0:.:.:0,0,49
Unigene23224_All	181	.	G	A	317.42	SOR4	AC=6;AF=0.136;AN=44;BaseQRankSum=1.38;DP=96;ExcessHet=0.1103;FS=12.411;InbreedingCoeff=0.0907;MLEAC=8;MLEAF=0.182;MQ=60.00;MQRankSum=0.00;QD=22.67;ReadPosRankSum=0.967;SOR=4.174	GT:AD:DP:GQ:PGT:PID:PL:PS	0/0:1,0:1:3:.:.:0,3,38	./.:5,0:5:0:.:.:0,0,48	0/0:1,0:1:3:.:.:0,3,40	./.	0/0:8,0:8:21:.:.:0,21,315	0|1:1,2:3:36:0|1:169_A_G:81,0,36:169	./.	1|1:0,2:2:6:1|1:169_A_G:90,6,0:169	./.	0/0:2,0:2:6:.:.:0,6,49	0/0:2,0:2:6:.:.:0,6,49	0/0:2,0:2:6:.:.:0,6,69	0/0:8,0:8:21:.:.:0,21,315	0/0:1,0:1:3:.:.:0,3,45	./.:1,0:1:0:.:.:0,0,0	0/0:3,0:3:6:.:.:0,6,90	0/0:3,0:3:9:.:.:0,9,94	./.:.:0:0:.:.:0,0,0	0/0:3,0:3:9:.:.:0,9,134	./.	0|1:3,2:5:75:0|1:169_A_G:75,0,120:169	./.:2,0:2:0:.:.:0,0,0	0/0:1,0:1:3:.:.:0,3,45	0/0:6,0:6:18:.:.:0,18,188	0/0:2,0:2:6:.:.:0,6,41	0/0:2,0:2:6:.:.:0,6,49	0|1:2,2:4:78:0|1:169_A_G:78,0,78:169	0/0:4,0:4:12:.:.:0,12,99	./.:5,0:5:0:.:.:0,0,94	0|1:10,1:11:12:0|1:169_A_G:12,0,417:169	0/0:2,0:2:6:.:.:0,6,49	./.:2,0:2:0:.:.:0,0,0	./.:1,0:1:0:.:.:0,0,0	./.:4,0:4:0:.:.:0,0,49
Unigene23224_All	187	.	C	T,A	295.97	PASS	AC=6,1;AF=0.107,0.018;AN=56;BaseQRankSum=0.00;DP=92;ExcessHet=0.0031;FS=3.916;InbreedingCoeff=0.2412;MLEAC=6,2;MLEAF=0.107,0.036;MQ=60.00;MQRankSum=0.00;QD=12.33;ReadPosRankSum=0.366;SOR=1.104	GT:AD:DP:GQ:PGT:PID:PL:PS	0/0:1,0,0:1:3:.:.:0,3,38,3,38,38	0/0:5,0,0:5:12:.:.:0,12,180,12,180,180	0/0:1,0,0:1:3:.:.:0,3,40,3,40,40	.|.:.:.:0:0|1:169_A_G:0,0,0,0,0,0:169	0/2:3,1,4:8:80:.:.:159,126,242,0,80,114	0/0:3,0,0:3:9:.:.:0,9,108,9,108,108	./.	0/0:2,0,0:2:3:.:.:0,3,45,3,45,45	./.	0/0:2,0,0:2:6:.:.:0,6,49,6,49,49	1/1:0,2,0:2:6:.:.:49,6,0,49,6,49	1/1:0,2,0:2:6:.:.:69,6,0,69,6,69	0/1:6,2,0:8:25:.:.:25,0,160,43,166,210	0/0:1,0,0:1:3:.:.:0,3,45,3,45,45	./.	0/0:3,0,0:3:9:.:.:0,9,94,9,94,94	0/0:3,0,0:3:9:.:.:0,9,94,9,94,94	./.:.:0:0:.:.:0,0,0,0,0,0	0/0:3,0,0:3:6:.:.:0,6,90,6,90,90	./.:1,0,0:1:0:.:.:0,0,0,0,0,0	0/0:4,0,0:4:9:.:.:0,9,135,9,135,135	0/0:2,0,0:2:3:.:.:0,3,45,3,45,45	0/0:1,0,0:1:3:.:.:0,3,45,3,45,45	0/0:6,0,0:6:18:.:.:0,18,188,18,188,188	0/0:2,0,0:2:6:.:.:0,6,41,6,41,41	0|0:2,0,0:2:6:0|1:169_A_G:0,6,90,6,90,90:169	0/0:4,0,0:4:12:.:.:0,12,139,12,139,139	0/1:2,2,0:4:37:.:.:37,0,37,43,43,87	0/0:2,0,0:2:6:.:.:0,6,74,6,74,74	0/0:10,0,0:10:27:.:.:0,27,405,27,405,405	0/0:2,0,0:2:6:.:.:0,6,49,6,49,49	0/0:3,0,0:3:6:.:.:0,6,90,6,90,90	0/0:1,0,0:1:3:.:.:0,3,45,3,45,45	0/0:4,0,0:4:12:.:.:0,12,139,12,139,139
Unigene23224_All	188	.	G	A	531.72	PASS	AC=9;AF=0.196;AN=46;BaseQRankSum=1.24;DP=95;ExcessHet=0.0655;FS=10.182;InbreedingCoeff=0.1123;MLEAC=12;MLEAF=0.261;MQ=60.00;MQRankSum=0.00;QD=23.12;ReadPosRankSum=0.967;SOR=2.780	GT:AD:DP:GQ:PGT:PID:PL:PS	0/0:1,0:1:3:.:.:0,3,38	./.:5,0:5:0:.:.:0,0,0	0/0:1,0:1:3:.:.:0,3,40	.|.:.:.:0:0|1:169_A_G:0,0,0:169	0|1:4,4:8:99:0|1:169_A_G:156,0,156:169	0|1:1,2:3:36:0|1:169_A_G:81,0,36:169	./.	1|1:0,2:2:6:1|1:169_A_G:90,6,0:169	./.	1/1:0,2:2:6:.:.:49,6,0	./.:4,0:4:0:.:.:0,0,0	0/0:3,0:3:9:.:.:0,9,94	0/0:8,0:8:24:.:.:0,24,222	./.:1,0:1:0:.:.:0,0,0	./.	0/0:3,0:3:9:.:.:0,9,94	0/0:3,0:3:9:.:.:0,9,94	0/0:1,0:1:3:.:.:0,3,29	./.:3,0:3:0:.:.:0,0,45	0/0:1,0:1:3:.:.:0,3,45	0|1:2,2:4:78:0|1:169_A_G:78,0,78:169	./.:2,0:2:0:.:.:0,0,0	0/0:1,0:1:3:.:.:0,3,45	0/0:6,0:6:18:.:.:0,18,188	0/0:2,0:2:6:.:.:0,6,41	0|0:2,0:2:6:0|1:169_A_G:0,6,90:169	0|1:2,2:4:78:0|1:169_A_G:78,0,78:169	0/0:3,0:3:9:.:.:0,9,94	0/0:2,0:2:6:.:.:0,6,74	0|1:9,1:10:15:0|1:169_A_G:15,0,375:169	0/0:2,0:2:6:.:.:0,6,49	./.:3,0:3:0:.:.:0,0,45	0/0:1,0:1:3:.:.:0,3,45	./.:4,0:4:0:.:.:0,0,0
Unigene23224_All	197	.	G	A	65.79	PASS	AC=1;AF=0.020;AN=50;BaseQRankSum=0.00;DP=88;ExcessHet=0.0000;FS=0.000;InbreedingCoeff=-0.0061;MLEAC=2;MLEAF=0.040;MQ=60.00;MQRankSum=0.00;QD=10.96;ReadPosRankSum=0.385;SOR=0.991	GT:AD:DP:GQ:PL	0/0:1,0:1:3:0,3,38	./.:5,0:5:0:0,0,69	0/0:1,0:1:3:0,3,40	./.:2,0:2:0:0,0,0	0/0:7,0:7:18:0,18,270	0/0:3,0:3:9:0,9,86	./.	0/0:1,0:1:3:0,3,45	./.	./.:3,0:3:0:0,0,5	./.:4,0:4:0:0,0,33	0/0:3,0:3:9:0,9,94	0/0:8,0:8:24:0,24,222	0/0:1,0:1:3:0,3,45	./.	0/0:2,0:2:6:0,6,90	0/0:2,0:2:6:0,6,41	0/0:2,0:2:6:0,6,74	./.:3,0:3:0:0,0,45	0/0:1,0:1:3:0,3,45	0/0:2,0:2:6:0,6,90	0/0:1,0:1:3:0,3,45	0/0:1,0:1:3:0,3,45	0/1:3,3:6:76:76,0,76	0/0:2,0:2:6:0,6,33	0/0:2,0:2:3:0,3,45	0/0:4,0:4:12:0,12,139	0/0:3,0:3:9:0,9,94	0/0:2,0:2:6:0,6,74	0/0:9,0:9:27:0,27,243	0/0:1,0:1:3:0,3,45	0/0:2,0:2:6:0,6,90	./.:1,0:1:0:0,0,0	0/0:3,0:3:9:0,9,94
Unigene23224_All	202	.	A	C	338.09	SOR4	AC=6;AF=0.125;AN=48;BaseQRankSum=0.00;DP=86;ExcessHet=0.0919;FS=12.411;InbreedingCoeff=0.1243;MLEAC=8;MLEAF=0.167;MQ=60.00;MQRankSum=0.00;QD=24.15;ReadPosRankSum=0.674;SOR=4.427	GT:AD:DP:GQ:PGT:PID:PL:PS	0/0:1,0:1:3:.:.:0,3,38	./.:5,0:5:0:.:.:0,0,0	0/0:1,0:1:3:.:.:0,3,40	./.:2,0:2:0:.:.:0,0,0	0|1:4,3:7:99:0|1:169_A_G:114,0,159:169	0|1:1,2:3:36:0|1:169_A_G:81,0,36:169	./.	1|1:0,1:1:3:1|1:169_A_G:45,3,0:169	./.	0/0:2,0:2:6:.:.:0,6,90	./.:4,0:4:0:.:.:0,0,0	0/0:3,0:3:9:.:.:0,9,94	0/0:8,0:8:24:.:.:0,24,222	./.:1,0:1:0:.:.:0,0,0	./.	0/0:2,0:2:6:.:.:0,6,90	0/0:2,0:2:6:.:.:0,6,41	0/0:2,0:2:6:.:.:0,6,74	0/0:2,0:2:6:.:.:0,6,90	0/0:2,0:2:6:.:.:0,6,90	0|1:1,1:2:39:0|1:169_A_G:39,0,39:169	./.:1,0:1:0:.:.:0,0,0	./.:1,0:1:0:.:.:0,0,0	0/0:5,0:5:12:.:.:0,12,180	0/0:2,0:2:6:.:.:0,6,33	0|0:2,0:2:6:0|1:169_A_G:0,6,90:169	0|1:2,2:4:78:0|1:169_A_G:78,0,78:169	0/0:3,0:3:9:.:.:0,9,94	0/0:2,0:2:6:.:.:0,6,74	0|0:9,0:9:27:0|1:169_A_G:0,27,405:169	0/0:1,0:1:3:.:.:0,3,45	0/0:2,0:2:6:.:.:0,6,90	0/0:1,0:1:3:.:.:0,3,45	./.:3,0:3:0:.:.:0,0,5
Unigene23224_All	225	.	A	G	74.86	PASS	AC=2;AF=0.037;AN=54;DP=78;ExcessHet=0.0000;FS=0.000;InbreedingCoeff=0.1829;MLEAC=2;MLEAF=0.037;MQ=60.00;QD=24.95;SOR=1.179	GT:AD:DP:GQ:PL	0/0:2,0:2:6:0,6,49	0/0:4,0:4:6:0,6,90	0/0:1,0:1:3:0,3,40	./.:2,0:2:0:0,0,0	./.:6,0:6:0:0,0,175	0/0:2,0:2:6:0,6,78	./.	0/0:1,0:1:3:0,3,45	./.	0/0:2,0:2:6:0,6,90	0/0:3,0:3:6:0,6,90	1/1:0,3:3:9:94,9,0	0/0:5,0:5:15:0,15,176	0/0:1,0:1:3:0,3,45	./.	0/0:2,0:2:6:0,6,90	0/0:2,0:2:6:0,6,41	0/0:2,0:2:6:0,6,74	0/0:2,0:2:6:0,6,90	0/0:2,0:2:6:0,6,74	0/0:3,0:3:9:0,9,134	./.	0/0:1,0:1:3:0,3,45	0/0:3,0:3:9:0,9,106	0/0:2,0:2:3:0,3,45	./.:2,0:2:0:0,0,0	0/0:5,0:5:9:0,9,135	0/0:2,0:2:6:0,6,49	0/0:2,0:2:6:0,6,74	0/0:9,0:9:21:0,21,315	0/0:1,0:1:3:0,3,45	0/0:3,0:3:9:0,9,134	0/0:1,0:1:3:0,3,45	0/0:2,0:2:6:0,6,49
Unigene23224_All	229	.	G	A	153.68	PASS	AC=3;AF=0.068;AN=44;BaseQRankSum=0.00;DP=73;ExcessHet=0.0000;FS=4.771;InbreedingCoeff=0.1411;MLEAC=4;MLEAF=0.091;MQ=60.00;MQRankSum=0.00;QD=30.74;ReadPosRankSum=-9.670e-01;SOR=1.447	GT:AD:DP:GQ:PL	0/0:2,0:2:6:0,6,49	./.:4,0:4:0:0,0,83	0/0:1,0:1:3:0,3,40	0/0:2,0:2:3:0,3,45	0/0:6,0:6:18:0,18,248	0/0:2,0:2:6:0,6,78	./.	./.	./.	0/0:2,0:2:3:0,3,45	0/0:2,0:2:6:0,6,90	0/0:3,0:3:9:0,9,94	0/0:5,0:5:15:0,15,168	0/0:1,0:1:3:0,3,45	./.	1/1:0,2:2:6:90,6,0	0/0:2,0:2:6:0,6,41	0/0:2,0:2:6:0,6,74	./.:2,0:2:0:0,0,0	0/0:2,0:2:6:0,6,74	0/1:1,2:3:36:81,0,36	./.	0/0:1,0:1:3:0,3,45	./.:3,0:3:0:0,0,45	./.:2,0:2:0:0,0,0	./.	0/0:5,0:5:9:0,9,135	0/0:2,0:2:6:0,6,49	0/0:2,0:2:6:0,6,74	0/0:8,0:8:18:0,18,270	./.:1,0:1:0:0,0,0	./.:3,0:3:0:0,0,45	0/0:1,0:1:3:0,3,45	0/0:2,0:2:6:0,6,49
Unigene23224_All	232	.	T	G	146.52	PASS	AC=3;AF=0.075;AN=40;BaseQRankSum=0.842;DP=69;ExcessHet=0.0000;FS=3.310;InbreedingCoeff=0.1755;MLEAC=4;MLEAF=0.100;MQ=60.00;MQRankSum=0.00;QD=18.31;ReadPosRankSum=-1.834e+00;SOR=3.258	GT:AD:DP:GQ:PGT:PID:PL:PS	0/0:2,0:2:6:.:.:0,6,49	./.:3,0:3:0:.:.:0,0,0	0/0:1,0:1:3:.:.:0,3,40	./.:2,0:2:0:.:.:0,0,0	0|1:4,2:6:72:0|1:232_T_G:72,0,162:232	1|1:0,2:2:6:1|1:232_T_G:90,6,0:232	./.	./.	./.:.:.:0:.:.:0,0,0	0/0:2,0:2:3:.:.:0,3,45	./.:2,0:2:0:.:.:0,0,16	0/0:4,0:4:12:.:.:0,12,131	0/0:5,0:5:15:.:.:0,15,168	./.:1,0:1:0:.:.:0,0,0	./.	0/0:2,0:2:6:.:.:0,6,90	0/0:2,0:2:6:.:.:0,6,41	0/0:2,0:2:6:.:.:0,6,74	0/0:2,0:2:6:.:.:0,6,90	0/0:2,0:2:6:.:.:0,6,74	./.:3,0:3:0:.:.:0,0,45	./.	./.:1,0:1:0:.:.:0,0,0	0/0:3,0:3:9:.:.:0,9,106	0/0:1,0:1:3:.:.:0,3,16	./.	./.:3,0:3:0:.:.:0,0,45	0/0:2,0:2:6:.:.:0,6,49	0/0:2,0:2:6:.:.:0,6,74	0/0:7,0:7:15:.:.:0,15,225	0/0:1,0:1:3:.:.:0,3,29	./.:3,0:3:0:.:.:0,0,45	0/0:1,0:1:3:.:.:0,3,45	0/0:2,0:2:6:.:.:0,6,49
Unigene23224_All	233	.	C	T	433.57	PASS	AC=7;AF=0.159;AN=44;BaseQRankSum=0.00;DP=69;ExcessHet=0.0066;FS=0.000;InbreedingCoeff=0.1450;MLEAC=10;MLEAF=0.227;MQ=60.00;MQRankSum=0.00;QD=25.50;ReadPosRankSum=0.674;SOR=0.223	GT:AD:DP:GQ:PGT:PID:PL:PS	1|1:0,2:2:6:1|1:233_C_T:90,6,0:233	0/0:3,0:3:3:.:.:0,3,45	0/0:1,0:1:3:.:.:0,3,40	./.:2,0:2:0:.:.:0,0,0	0|1:4,2:6:72:0|1:233_C_T:72,0,162:233	0/0:2,0:2:6:.:.:0,6,78	./.	./.	./.	./.:2,0:2:0:.:.:0,0,0	0/0:3,0:3:9:.:.:0,9,118	0/0:4,0:4:12:.:.:0,12,131	./.:3,0:3:0:.:.:0,0,45	0/0:1,0:1:3:.:.:0,3,45	./.	0/0:2,0:2:6:.:.:0,6,90	0/0:2,0:2:6:.:.:0,6,41	0|1:1,1:2:39:0|1:233_C_T:39,0,39:233	./.:2,0:2:0:.:.:0,0,0	0/0:2,0:2:6:.:.:0,6,74	0/0:3,0:3:9:.:.:0,9,134	./.	0/0:1,0:1:3:.:.:0,3,29	0/0:3,0:3:9:.:.:0,9,106	0/0:1,0:1:3:.:.:0,3,16	./.	./.:3,0:3:0:.:.:0,0,45	1|1:0,2:2:6:1|1:233_C_T:90,6,0:233	./.:2,0:2:0:.:.:0,0,0	0|1:3,4:7:94:0|1:233_C_T:159,0,94:233	0/0:1,0:1:3:.:.:0,3,29	0/0:3,0:3:9:.:.:0,9,134	0/0:1,0:1:3:.:.:0,3,45	0/0:2,0:2:6:.:.:0,6,49
Unigene23224_All	237	.	G	A	55.57	PASS	AC=1;AF=0.019;AN=52;BaseQRankSum=0.842;DP=67;ExcessHet=0.0000;FS=0.000;InbreedingCoeff=-0.0609;MLEAC=2;MLEAF=0.038;MQ=60.00;MQRankSum=0.00;QD=6.95;ReadPosRankSum=-1.834e+00;SOR=1.445	GT:AD:DP:GQ:PGT:PID:PL:PS	0/0:2,0:2:3:.:.:0,3,45	0/0:2,0:2:6:.:.:0,6,82	0/0:1,0:1:3:.:.:0,3,40	./.:1,0:1:0:.:.:0,0,0	0|1:6,2:8:66:0|1:232_T_G:66,0,226:232	0/0:2,0:2:6:.:.:0,6,78	./.	./.	./.	0/0:1,0:1:3:.:.:0,3,45	0/0:3,0:3:9:.:.:0,9,118	0/0:4,0:4:12:.:.:0,12,131	0/0:5,0:5:15:.:.:0,15,176	0/0:1,0:1:3:.:.:0,3,45	./.	0/0:2,0:2:6:.:.:0,6,90	0/0:2,0:2:6:.:.:0,6,41	0/0:2,0:2:6:.:.:0,6,90	0/0:2,0:2:3:.:.:0,3,45	0/0:2,0:2:6:.:.:0,6,74	0/0:3,0:3:9:.:.:0,9,134	./.	0/0:1,0:1:3:.:.:0,3,29	0/0:3,0:3:9:.:.:0,9,106	0/0:1,0:1:3:.:.:0,3,16	./.	./.:3,0:3:0:.:.:0,0,45	0/0:2,0:2:6:.:.:0,6,49	0/0:2,0:2:6:.:.:0,6,74	0/0:5,0:5:15:.:.:0,15,184	0/0:1,0:1:3:.:.:0,3,29	0/0:3,0:3:9:.:.:0,9,134	0/0:1,0:1:3:.:.:0,3,45	0/0:2,0:2:6:.:.:0,6,49
Unigene23224_All	246	.	T	C	428.27	PASS	AC=6;AF=0.130;AN=46;BaseQRankSum=-9.670e-01;DP=68;ExcessHet=0.1005;FS=2.017;InbreedingCoeff=-0.0797;MLEAC=9;MLEAF=0.196;MQ=60.00;MQRankSum=0.00;QD=20.39;ReadPosRankSum=0.703;SOR=0.223	GT:AD:DP:GQ:PGT:PID:PL:PS	1|1:0,2:2:6:1|1:233_C_T:90,6,0:233	0/0:2,0:2:6:.:.:0,6,82	0/0:1,0:1:3:.:.:0,3,40	0/0:1,0:1:3:.:.:0,3,32	0|1:5,3:8:91:0|1:233_C_T:91,0,181:233	0/0:2,0:2:6:.:.:0,6,78	./.	./.	./.	0/0:1,0:1:3:.:.:0,3,45	./.:3,0:3:0:.:.:0,0,61	0/0:3,0:3:9:.:.:0,9,134	./.:5,0:5:0:.:.:0,0,86	0/0:1,0:1:3:.:.:0,3,45	./.	0/0:2,0:2:6:.:.:0,6,90	0/0:2,0:2:6:.:.:0,6,41	0|1:1,2:3:36:0|1:233_C_T:61,0,36:233	./.:2,0:2:0:.:.:0,0,0	0/0:2,0:2:6:.:.:0,6,74	0/0:3,0:3:9:.:.:0,9,134	./.	0/0:1,0:1:3:.:.:0,3,29	0/0:4,0:4:12:.:.:0,12,123	0/0:1,0:1:3:.:.:0,3,16	./.	./.:3,0:3:0:.:.:0,0,45	0|1:1,2:3:30:0|1:233_C_T:81,0,30:233	./.:2,0:2:0:.:.:0,0,16	0|1:2,3:5:75:0|1:233_C_T:120,0,75:233	0/0:1,0:1:3:.:.:0,3,29	0/0:3,0:3:9:.:.:0,9,134	0/0:1,0:1:3:.:.:0,3,45	0/0:1,0:1:3:.:.:0,3,45
Unigene23224_All	255	.	A	C,G	134.38	PASS	AC=2,1;AF=0.048,0.024;AN=42;BaseQRankSum=1.61;DP=64;ExcessHet=0.0000;FS=0.000;InbreedingCoeff=0.1783;MLEAC=2,2;MLEAF=0.048,0.048;MQ=60.00;MQRankSum=0.00;QD=13.44;ReadPosRankSum=-1.465e+00;SOR=2.303	GT:AD:DP:GQ:PGT:PID:PL:PS	0/0:1,0,0:1:3:.:.:0,3,38,3,38,38	./.:2,0,0:2:0:.:.:0,0,0,0,0,0	./.	./.:1,0,0:1:0:.:.:0,0,0,0,0,0	0|2:6,0,2:8:66:0|1:232_T_G:66,84,316,0,232,226:232	1|1:0,2,0:2:6:1|1:232_T_G:90,6,0,90,6,90:232	./.	0/0:1,0,0:1:3:.:.:0,3,45,3,45,45	./.	0/0:1,0,0:1:3:.:.:0,3,45,3,45,45	./.:3,0,0:3:0:.:.:0,0,45,0,45,45	0/0:3,0,0:3:9:.:.:0,9,134,9,134,134	0/0:5,0,0:5:15:.:.:0,15,139,15,139,139	./.:1,0,0:1:0:.:.:0,0,0,0,0,0	./.	0/0:2,0,0:2:6:.:.:0,6,90,6,90,90	0/0:2,0,0:2:6:.:.:0,6,41,6,41,41	0/0:3,0,0:3:9:.:.:0,9,94,9,94,94	0/0:1,0,0:1:3:.:.:0,3,29,3,29,29	0/0:2,0,0:2:6:.:.:0,6,74,6,74,74	./.:3,0,0:3:0:.:.:0,0,45,0,45,45	./.	./.:1,0,0:1:0:.:.:0,0,0,0,0,0	0/0:4,0,0:4:12:.:.:0,12,123,12,123,123	0/0:1,0,0:1:3:.:.:0,3,16,3,16,16	./.	0/0:2,0,0:2:6:.:.:0,6,90,6,90,90	0/0:2,0,0:2:6:.:.:0,6,90,6,90,90	0/0:2,0,0:2:6:.:.:0,6,74,6,74,74	./.:5,0,0:5:0:.:.:0,0,163,0,163,163	0/0:1,0,0:1:3:.:.:0,3,29,3,29,29	0/0:3,0,0:3:9:.:.:0,9,134,9,134,134	0/0:1,0,0:1:3:.:.:0,3,45,3,45,45	0/0:1,0,0:1:3:.:.:0,3,45,3,45,45
Unigene23224_All	282	.	T	A	62.05	PASS	AC=1;AF=0.019;AN=52;BaseQRankSum=-3.280e-01;DP=86;ExcessHet=0.0000;FS=0.000;InbreedingCoeff=-0.1088;MLEAC=2;MLEAF=0.038;MQ=60.00;MQRankSum=0.00;QD=8.86;ReadPosRankSum=0.328;SOR=1.179	GT:AD:DP:GQ:PL	0/0:1,0:1:3:0,3,38	0/0:3,0:3:3:0,3,45	./.	0/0:1,0:1:3:0,3,42	0/0:12,0:12:33:0,33,495	./.	./.	0/0:1,0:1:3:0,3,45	0/0:8,0:8:24:0,24,238	0/0:2,0:2:6:0,6,41	0/0:2,0:2:6:0,6,90	0/1:4,3:7:73:73,0,118	0/0:3,0:3:9:0,9,134	0/0:1,0:1:3:0,3,45	./.	0/0:2,0:2:6:0,6,49	0/0:1,0:1:3:0,3,16	0/0:6,0:6:18:0,18,213	./.	0/0:3,0:3:9:0,9,94	0/0:4,0:4:12:0,12,179	./.	./.	0/0:4,0:4:12:0,12,123	0/0:1,0:1:3:0,3,16	./.	0/0:4,0:4:12:0,12,123	0/0:3,0:3:9:0,9,94	0/0:4,0:4:12:0,12,139	0/0:4,0:4:12:0,12,151	0/0:1,0:1:3:0,3,29	0/0:6,0:6:18:0,18,172	0/0:1,0:1:3:0,3,45	0/0:1,0:1:3:0,3,45
Unigene23224_All	316	.	G	A	206.12	PASS	AC=3;AF=0.088;AN=34;BaseQRankSum=-3.660e-01;DP=75;ExcessHet=0.3892;FS=0.000;InbreedingCoeff=-0.0431;MLEAC=6;MLEAF=0.176;MQ=60.00;MQRankSum=0.00;QD=10.85;ReadPosRankSum=-1.800e-01;SOR=0.569	GT:AD:DP:GQ:PGT:PID:PL:PS	./.	./.:2,0:2:0:.:.:0,0,2	0/0:1,0:1:3:.:.:0,3,36	./.	./.:9,0:9:0:.:.:0,0,218	./.	./.	0/0:2,0:2:6:.:.:0,6,49	0|1:6,2:8:66:0|1:316_G_A:66,0,246:316	0/0:2,0:2:6:.:.:0,6,90	0/0:2,0:2:6:.:.:0,6,90	0|1:5,2:7:69:0|1:316_G_A:69,0,204:316	0/0:3,0:3:9:.:.:0,9,106	0/0:1,0:1:3:.:.:0,3,29	./.	0/0:2,0:2:6:.:.:0,6,49	0/0:1,0:1:3:.:.:0,3,16	0/0:8,0:8:24:.:.:0,24,262	./.:2,0:2:0:.:.:0,0,0	0|1:2,2:4:78:0|1:316_G_A:78,0,78:316	0/0:3,0:3:9:.:.:0,9,106	./.	./.	0/0:1,0:1:3:.:.:0,3,45	./.	./.	./.:3,0:3:0:.:.:0,0,5	0/0:2,0:2:6:.:.:0,6,49	0/0:3,0:3:9:.:.:0,9,106	./.	./.	0/0:6,0:6:18:.:.:0,18,188	./.:3,0:3:0:.:.:0,0,5	./.
Unigene23224_All	318	.	A	C	57.22	PASS	AC=1;AF=0.025;AN=40;BaseQRankSum=-6.190e-01;DP=74;ExcessHet=0.0000;FS=0.000;InbreedingCoeff=-0.1195;MLEAC=2;MLEAF=0.050;MQ=60.00;MQRankSum=0.00;QD=7.15;ReadPosRankSum=-1.800e-01;SOR=0.693	GT:AD:DP:GQ:PGT:PID:PL:PS	./.	0/0:2,0:2:3:.:.:0,3,45	0/0:1,0:1:3:.:.:0,3,36	./.	0/0:8,0:8:21:.:.:0,21,315	./.	./.	0/0:2,0:2:6:.:.:0,6,49	0|1:6,2:8:66:0|1:318_A_C:66,0,246:318	0/0:2,0:2:6:.:.:0,6,90	0/0:2,0:2:6:.:.:0,6,90	0/0:7,0:7:21:.:.:0,21,193	0/0:3,0:3:9:.:.:0,9,106	0/0:1,0:1:3:.:.:0,3,29	./.	0/0:2,0:2:6:.:.:0,6,49	0/0:1,0:1:3:.:.:0,3,16	./.:8,0:8:0:.:.:0,0,160	./.:2,0:2:0:.:.:0,0,12	0/0:4,0:4:12:.:.:0,12,99	0/0:3,0:3:9:.:.:0,9,106	./.	./.	0/0:1,0:1:3:.:.:0,3,45	./.	./.	0/0:3,0:3:9:.:.:0,9,94	0/0:2,0:2:6:.:.:0,6,49	0/0:3,0:3:9:.:.:0,9,106	./.	./.	0/0:6,0:6:18:.:.:0,18,188	0/0:3,0:3:9:.:.:0,9,94	./.
Unigene23224_All	320	.	T	A	201.46	PASS	AC=3;AF=0.075;AN=40;BaseQRankSum=-3.660e-01;DP=74;ExcessHet=0.3476;FS=0.000;InbreedingCoeff=-0.1196;MLEAC=6;MLEAF=0.150;MQ=60.00;MQRankSum=0.00;QD=10.60;ReadPosRankSum=-1.800e-01;SOR=0.569	GT:AD:DP:GQ:PGT:PID:PL:PS	./.	0/0:2,0:2:3:.:.:0,3,45	0/0:1,0:1:3:.:.:0,3,36	./.	0/0:8,0:8:21:.:.:0,21,315	./.	./.	0/0:2,0:2:6:.:.:0,6,49	0|1:6,2:8:66:0|1:316_G_A:66,0,246:316	0/0:2,0:2:6:.:.:0,6,90	0/0:2,0:2:6:.:.:0,6,90	0|1:5,2:7:69:0|1:316_G_A:69,0,204:316	0/0:3,0:3:9:.:.:0,9,106	0/0:1,0:1:3:.:.:0,3,29	./.	0/0:2,0:2:6:.:.:0,6,49	0/0:1,0:1:3:.:.:0,3,16	0/0:8,0:8:24:.:.:0,24,262	0/0:2,0:2:6:.:.:0,6,58	0|1:2,2:4:78:0|1:316_G_A:78,0,78:316	0/0:3,0:3:9:.:.:0,9,106	./.	./.	0/0:1,0:1:3:.:.:0,3,45	./.	./.	./.:3,0:3:0:.:.:0,0,5	0/0:2,0:2:6:.:.:0,6,49	0/0:3,0:3:9:.:.:0,9,106	./.	./.	0/0:6,0:6:18:.:.:0,18,188	./.:3,0:3:0:.:.:0,0,5	./.
Unigene23224_All	336	.	C	A	230.59	PASS	AC=5;AF=0.119;AN=42;BaseQRankSum=-6.190e-01;DP=71;ExcessHet=0.0000;FS=0.000;InbreedingCoeff=0.2602;MLEAC=7;MLEAF=0.167;MQ=60.00;MQRankSum=0.00;QD=16.47;ReadPosRankSum=0.180;SOR=0.693	GT:AD:DP:GQ:PGT:PID:PL:PS	./.	0/0:2,0:2:6:.:.:0,6,36	0/0:1,0:1:3:.:.:0,3,36	./.	0/0:6,0:6:18:.:.:0,18,252	./.	./.	0/0:2,0:2:6:.:.:0,6,49	0|1:6,2:8:66:0|1:318_A_C:66,0,246:318	0/0:3,0:3:9:.:.:0,9,94	0/0:2,0:2:6:.:.:0,6,90	0/0:7,0:7:21:.:.:0,21,225	0/0:2,0:2:3:.:.:0,3,45	0/0:1,0:1:3:.:.:0,3,29	0/0:1,0:1:3:.:.:0,3,45	1/1:0,2:2:6:.:.:49,6,0	./.	./.:8,0:8:0:.:.:0,0,188	0/0:2,0:2:6:.:.:0,6,58	0/0:3,0:3:9:.:.:0,9,94	1/1:0,4:4:12:.:.:139,12,0	./.	./.	0/0:1,0:1:3:.:.:0,3,45	./.	./.	0/0:3,0:3:9:.:.:0,9,94	0/0:2,0:2:6:.:.:0,6,49	0/0:3,0:3:9:.:.:0,9,106	./.	./.	0/0:6,0:6:18:.:.:0,18,213	0/0:2,0:2:6:.:.:0,6,74	./.
Unigene23224_All	351	.	T	C	34.21	PASS	AC=2;AF=0.048;AN=42;DP=75;ExcessHet=0.0000;FS=0.000;InbreedingCoeff=0.2489;MLEAC=2;MLEAF=0.048;MQ=60.00;QD=17.10;SOR=0.693	GT:AD:DP:GQ:PL	./.	0/0:1,0:1:3:0,3,11	0/0:1,0:1:3:0,3,36	./.	0/0:7,0:7:21:0,21,274	./.	./.	0/0:2,0:2:6:0,6,49	0/0:8,0:8:24:0,24,201	0/0:4,0:4:12:0,12,139	./.:2,0:2:0:0,0,0	0/0:7,0:7:21:0,21,233	0/0:3,0:3:9:0,9,134	0/0:2,0:2:6:0,6,49	0/0:1,0:1:3:0,3,45	0/0:1,0:1:3:0,3,45	./.	0/0:7,0:7:21:0,21,217	0/0:2,0:2:6:0,6,58	0/0:2,0:2:6:0,6,90	0/0:4,0:4:12:0,12,123	./.	./.	0/0:1,0:1:3:0,3,45	./.	./.	0/0:4,0:4:12:0,12,91	1/1:0,2:2:6:49,6,0	./.:3,0:3:0:0,0,45	./.	./.	0/0:7,0:7:21:0,21,273	0/0:3,0:3:9:0,9,118	0/0:1,0:1:3:0,3,45
Unigene23224_All	360	.	C	T	65.42	PASS	AC=1;AF=0.023;AN=44;BaseQRankSum=-5.240e-01;DP=75;ExcessHet=0.0000;FS=0.000;InbreedingCoeff=-0.1081;MLEAC=2;MLEAF=0.045;MQ=60.00;MQRankSum=0.00;QD=13.08;ReadPosRankSum=-1.645e+00;SOR=0.368	GT:AD:DP:GQ:PGT:PID:PL:PS	./.	0/0:1,0:1:3:.:.:0,3,11	0/0:1,0:1:3:.:.:0,3,36	./.	0/0:7,0:7:21:.:.:0,21,274	./.	./.	0/0:2,0:2:6:.:.:0,6,49	0/0:8,0:8:24:.:.:0,24,201	0|1:3,2:5:75:0|1:360_C_T:75,0,120:360	0/0:1,0:1:3:.:.:0,3,45	0/0:7,0:7:18:.:.:0,18,270	./.:3,0:3:0:.:.:0,0,45	0/0:2,0:2:6:.:.:0,6,49	0/0:2,0:2:6:.:.:0,6,49	0/0:1,0:1:3:.:.:0,3,45	./.	0/0:7,0:7:21:.:.:0,21,217	0/0:2,0:2:6:.:.:0,6,58	0/0:2,0:2:6:.:.:0,6,90	0/0:3,0:3:9:.:.:0,9,118	./.	./.	0/0:1,0:1:3:.:.:0,3,45	./.	./.	0/0:4,0:4:9:.:.:0,9,135	0/0:2,0:2:6:.:.:0,6,49	0/0:3,0:3:9:.:.:0,9,106	./.	./.	0/0:7,0:7:21:.:.:0,21,273	0/0:3,0:3:9:.:.:0,9,118	0/0:1,0:1:3:.:.:0,3,45
Unigene23224_All	375	.	A	G	64.32	PASS	AC=1;AF=0.019;AN=52;BaseQRankSum=-5.240e-01;DP=79;ExcessHet=0.0000;FS=0.000;InbreedingCoeff=-0.1209;MLEAC=2;MLEAF=0.038;MQ=60.00;MQRankSum=0.00;QD=12.86;ReadPosRankSum=-1.645e+00;SOR=0.368	GT:AD:DP:GQ:PGT:PID:PL:PS	./.	0/0:1,0:1:3:.:.:0,3,11	0/0:1,0:1:3:.:.:0,3,44	./.	0/0:8,0:8:24:.:.:0,24,297	./.	./.	0/0:2,0:2:6:.:.:0,6,49	0/0:8,0:8:24:.:.:0,24,201	0|1:3,2:5:75:0|1:360_C_T:75,0,120:360	0/0:1,0:1:3:.:.:0,3,45	0/0:6,0:6:18:.:.:0,18,213	./.:3,0:3:0:.:.:0,0,45	0/0:2,0:2:6:.:.:0,6,49	0/0:2,0:2:6:.:.:0,6,49	0/0:1,0:1:3:.:.:0,3,45	./.	0/0:8,0:8:24:.:.:0,24,262	0/0:2,0:2:6:.:.:0,6,61	0/0:2,0:2:6:.:.:0,6,90	0/0:3,0:3:9:.:.:0,9,118	0/0:1,0:1:3:.:.:0,3,45	0/0:1,0:1:3:.:.:0,3,45	0/0:1,0:1:3:.:.:0,3,45	0/0:1,0:1:3:.:.:0,3,45	./.	0/0:4,0:4:12:.:.:0,12,123	0/0:2,0:2:6:.:.:0,6,49	0/0:3,0:3:9:.:.:0,9,106	0/0:1,0:1:3:.:.:0,3,45	./.	0/0:6,0:6:18:.:.:0,18,253	0/0:3,0:3:9:.:.:0,9,118	0/0:1,0:1:3:.:.:0,3,45
Unigene23224_All	391	.	G	A,*	102.29	PASS	AC=2,4;AF=0.045,0.091;AN=44;BaseQRankSum=-5.240e-01;DP=78;ExcessHet=0.0008;FS=0.000;InbreedingCoeff=0.2454;MLEAC=4,4;MLEAF=0.091,0.091;MQ=60.00;MQRankSum=0.00;QD=7.87;ReadPosRankSum=0.967;SOR=0.307	GT:AD:DP:GQ:PGT:PID:PL:PS	./.	0/0:1,0,0:1:3:.:.:0,3,11,3,11,11	./.	./.	0/0:6,0,0:6:18:.:.:0,18,233,18,233,233	./.	./.	0/0:2,0,0:2:6:.:.:0,6,49,6,49,49	0/0:9,0,0:9:27:.:.:0,27,243,27,243,243	0|1:3,2,0:5:75:0|1:360_C_T:75,0,120,84,126,210:360	0/0:1,0,0:1:3:.:.:0,3,45,3,45,45	0/0:6,0,0:6:18:.:.:0,18,213,18,213,213	./.:3,0,0:3:0:.:.:0,0,45,0,45,45	2/2:0,0,2:2:6:.:.:90,90,90,6,6,0	0/1:1,2,0:3:36:.:.:40,0,36,43,42,85	./.:1,0,0:1:0:.:.:0,0,0,0,0,0	./.	0/0:7,0,0:7:21:.:.:0,21,233,21,233,233	0/0:2,0,0:2:6:.:.:0,6,61,6,61,61	0/0:2,0,0:2:6:.:.:0,6,61,6,61,61	2/2:0,0,3:3:9:.:.:135,135,135,9,9,0	0/0:1,0,0:1:3:.:.:0,3,45,3,45,45	0/0:2,0,0:2:6:.:.:0,6,49,6,49,49	./.	0/0:1,0,0:1:3:.:.:0,3,45,3,45,45	./.	0/0:4,0,0:4:12:.:.:0,12,123,12,123,123	0/0:1,0,0:1:3:.:.:0,3,45,3,45,45	0/0:3,0,0:3:9:.:.:0,9,106,9,106,106	0/0:2,0,0:2:6:.:.:0,6,49,6,49,49	./.	./.:7,0,0:7:0:.:.:0,0,194,0,194,194	0/0:3,0,0:3:9:.:.:0,9,118,9,118,118	0/0:1,0,0:1:3:.:.:0,3,45,3,45,45
Unigene23224_All	395	.	A	T	55.77	PASS	AC=1;AF=0.021;AN=48;BaseQRankSum=-3.190e-01;DP=76;ExcessHet=0.0000;FS=0.000;InbreedingCoeff=-0.1157;MLEAC=2;MLEAF=0.042;MQ=60.00;MQRankSum=0.00;QD=6.97;ReadPosRankSum=0.464;SOR=0.693	GT:AD:DP:GQ:PGT:PID:PL:PS	./.	0/0:1,0:1:3:.:.:0,3,11	./.	./.	0/0:6,0:6:18:.:.:0,18,233	./.	./.	0/0:1,0:1:3:.:.:0,3,45	0|1:6,2:8:66:0|1:395_A_T:66,0,246:395	0/0:5,0:5:15:.:.:0,15,144	0/0:1,0:1:3:.:.:0,3,45	0/0:6,0:6:18:.:.:0,18,213	0/0:3,0:3:9:.:.:0,9,118	0/0:2,0:2:6:.:.:0,6,41	0/0:3,0:3:9:.:.:0,9,78	0/0:1,0:1:3:.:.:0,3,45	./.	0/0:7,0:7:21:.:.:0,21,233	0/0:2,0:2:6:.:.:0,6,61	0/0:2,0:2:6:.:.:0,6,61	0/0:3,0:3:9:.:.:0,9,134	0/0:1,0:1:3:.:.:0,3,45	0/0:2,0:2:6:.:.:0,6,49	./.	0/0:1,0:1:3:.:.:0,3,45	./.	0/0:4,0:4:12:.:.:0,12,123	0/0:1,0:1:3:.:.:0,3,45	0/0:3,0:3:9:.:.:0,9,106	0/0:2,0:2:6:.:.:0,6,49	./.	./.:7,0:7:0:.:.:0,0,184	0/0:3,0:3:9:.:.:0,9,118	0/0:1,0:1:3:.:.:0,3,45
Unigene23224_All	404	.	T	G	55.61	PASS	AC=1;AF=0.021;AN=48;BaseQRankSum=-3.190e-01;DP=79;ExcessHet=0.0000;FS=0.000;InbreedingCoeff=-0.1106;MLEAC=2;MLEAF=0.042;MQ=60.00;MQRankSum=0.00;QD=6.95;ReadPosRankSum=-1.800e-01;SOR=0.693	GT:AD:DP:GQ:PGT:PID:PL:PS	./.	0/0:1,0:1:3:.:.:0,3,11	./.	./.	0/0:5,0:5:15:.:.:0,15,187	./.	./.	0/0:1,0:1:3:.:.:0,3,45	0|1:6,2:8:66:0|1:395_A_T:66,0,246:395	0/0:5,0:5:15:.:.:0,15,144	0/0:2,0:2:6:.:.:0,6,90	0/0:7,0:7:18:.:.:0,18,270	0/0:5,0:5:15:.:.:0,15,168	0/0:2,0:2:6:.:.:0,6,41	0/0:3,0:3:9:.:.:0,9,78	0/0:1,0:1:3:.:.:0,3,45	./.	0/0:6,0:6:15:.:.:0,15,225	0/0:2,0:2:6:.:.:0,6,61	0/0:2,0:2:6:.:.:0,6,61	0/0:2,0:2:6:.:.:0,6,61	0/0:1,0:1:3:.:.:0,3,45	0/0:2,0:2:6:.:.:0,6,49	./.	0/0:1,0:1:3:.:.:0,3,45	./.	0/0:5,0:5:15:.:.:0,15,184	0/0:1,0:1:3:.:.:0,3,29	0/0:3,0:3:9:.:.:0,9,106	0/0:2,0:2:6:.:.:0,6,49	./.	./.:7,0:7:0:.:.:0,0,184	0/0:4,0:4:12:.:.:0,12,139	0/0:1,0:1:3:.:.:0,3,45
Unigene23224_All	429	.	C	T	110.08	PASS	AC=4;AF=0.143;AN=28;BaseQRankSum=0.00;DP=60;ExcessHet=0.0193;FS=0.000;InbreedingCoeff=0.1541;MLEAC=8;MLEAF=0.286;MQ=60.00;MQRankSum=0.00;QD=8.47;ReadPosRankSum=-1.260e-01;SOR=0.495	GT:AD:DP:GQ:PL	./.	./.:1,0:1:0:0,0,0	./.	./.	0/1:3,2:5:34:34,0,85	./.	./.	./.:1,0:1:0:0,0,0	./.:1,0:1:0:0,0,0	0/1:4,2:6:31:31,0,121	0/0:2,0:2:6:0,6,90	0/0:5,0:5:6:0,6,90	0/0:5,0:5:15:0,15,155	0/0:2,0:2:6:0,6,41	0/0:3,0:3:9:0,9,78	./.	./.	./.:4,0:4:0:0,0,29	./.:2,0:2:0:0,0,0	./.	0/0:2,0:2:6:0,6,61	0/0:1,0:1:3:0,3,45	0/0:2,0:2:6:0,6,49	./.	./.:1,0:1:0:0,0,0	./.	./.:4,0:4:0:0,0,49	./.	0/0:1,0:1:3:0,3,29	1/1:0,2:2:6:49,6,0	./.	./.:5,0:5:0:0,0,94	0/0:4,0:4:12:0,12,139	0/0:1,0:1:3:0,3,45
Unigene23224_All	460	.	G	T	33.59	PASS	AC=2;AF=0.042;AN=48;DP=60;ExcessHet=0.0000;FS=0.000;InbreedingCoeff=0.1873;MLEAC=2;MLEAF=0.042;MQ=60.00;QD=16.79;SOR=0.693	GT:AD:DP:GQ:PL	0/0:1,0:1:3:0,3,39	0/0:1,0:1:3:0,3,40	./.	./.	0/0:2,0:2:6:0,6,73	./.	./.	./.	0/0:1,0:1:3:0,3,45	0/0:5,0:5:15:0,15,119	0/0:2,0:2:6:0,6,90	0/0:3,0:3:9:0,9,66	0/0:6,0:6:18:0,18,172	0/0:1,0:1:3:0,3,45	0/0:3,0:3:9:0,9,78	./.	./.	0/0:5,0:5:15:0,15,168	0/0:1,0:1:3:0,3,45	./.	0/0:3,0:3:9:0,9,106	0/0:2,0:2:6:0,6,41	0/0:2,0:2:6:0,6,49	0/0:1,0:1:3:0,3,29	0/0:2,0:2:6:0,6,49	0/0:1,0:1:3:0,3,45	0/0:4,0:4:12:0,12,139	0/0:1,0:1:3:0,3,45	./.:1,0:1:0:0,0,0	0/0:2,0:2:6:0,6,49	./.	0/0:5,0:5:15:0,15,184	0/0:3,0:3:6:0,6,90	1/1:0,2:2:6:49,6,0
Unigene23224_All	464	.	C	A	33.42	PASS	AC=2;AF=0.042;AN=48;DP=62;ExcessHet=0.0000;FS=0.000;InbreedingCoeff=0.1970;MLEAC=2;MLEAF=0.042;MQ=60.00;QD=16.71;SOR=0.693	GT:AD:DP:GQ:PL	0/0:1,0:1:3:0,3,39	0/0:1,0:1:3:0,3,40	./.	./.	0/0:2,0:2:6:0,6,73	./.	./.	./.	0/0:1,0:1:3:0,3,45	0/0:5,0:5:15:0,15,119	0/0:2,0:2:6:0,6,90	0/0:3,0:3:9:0,9,66	0/0:7,0:7:21:0,21,233	0/0:2,0:2:6:0,6,90	0/0:3,0:3:9:0,9,78	./.	./.	0/0:5,0:5:15:0,15,168	0/0:1,0:1:3:0,3,45	./.	0/0:3,0:3:9:0,9,106	1/1:0,2:2:6:49,6,0	0/0:2,0:2:6:0,6,49	0/0:1,0:1:3:0,3,29	0/0:2,0:2:6:0,6,49	0/0:1,0:1:3:0,3,45	0/0:4,0:4:12:0,12,139	0/0:1,0:1:3:0,3,45	./.:1,0:1:0:0,0,0	0/0:2,0:2:6:0,6,49	./.	0/0:5,0:5:15:0,15,184	0/0:3,0:3:6:0,6,90	0/0:2,0:2:6:0,6,49
Unigene23224_All	465	.	G	A	194.51	PASS	AC=3;AF=0.075;AN=40;BaseQRankSum=-7.920e-01;DP=61;ExcessHet=0.0000;FS=0.000;InbreedingCoeff=0.2449;MLEAC=4;MLEAF=0.100;MQ=60.00;MQRankSum=0.00;QD=19.45;ReadPosRankSum=-8.420e-01;SOR=1.022	GT:AD:DP:GQ:PL	./.:1,0:1:0:0,0,0	./.:1,0:1:0:0,0,0	./.	./.	0/0:2,0:2:6:0,6,73	./.	./.	./.	0/0:1,0:1:3:0,3,45	0/0:5,0:5:15:0,15,119	0/0:2,0:2:6:0,6,90	0/0:3,0:3:9:0,9,66	0/1:3,4:7:78:78,0,114	./.:2,0:2:0:0,0,0	0/0:3,0:3:9:0,9,78	./.	./.	0/0:5,0:5:15:0,15,168	0/0:1,0:1:3:0,3,45	./.	1/1:0,3:3:9:134,9,0	0/0:2,0:2:6:0,6,49	0/0:2,0:2:6:0,6,49	0/0:1,0:1:3:0,3,29	0/0:2,0:2:6:0,6,49	0/0:1,0:1:3:0,3,45	0/0:4,0:4:12:0,12,139	0/0:1,0:1:3:0,3,45	./.:1,0:1:0:0,0,0	0/0:2,0:2:6:0,6,49	./.	0/0:4,0:4:12:0,12,139	./.:3,0:3:0:0,0,45	0/0:2,0:2:6:0,6,49
Unigene23224_All	469	.	C	A	130.15	PASS	AC=2;AF=0.042;AN=48;BaseQRankSum=-3.660e-01;DP=62;ExcessHet=0.0934;FS=0.000;InbreedingCoeff=-0.1636;MLEAC=4;MLEAF=0.083;MQ=60.00;MQRankSum=0.00;QD=10.85;ReadPosRankSum=0.366;SOR=0.368	GT:AD:DP:GQ:PGT:PID:PL:PS	0/0:1,0:1:3:.:.:0,3,42	0/0:1,0:1:3:.:.:0,3,42	./.	./.	0/0:2,0:2:6:.:.:0,6,73	./.	./.	./.	0/0:1,0:1:3:.:.:0,3,45	0|1:3,2:5:75:0|1:469_C_A:75,0,120:469	0/0:2,0:2:6:.:.:0,6,90	0/0:3,0:3:9:.:.:0,9,66	0|1:5,2:7:69:0|1:469_C_A:69,0,204:469	0/0:2,0:2:6:.:.:0,6,74	0/0:4,0:4:12:.:.:0,12,139	./.	./.	0/0:5,0:5:15:.:.:0,15,168	0/0:1,0:1:3:.:.:0,3,45	./.	0/0:3,0:3:9:.:.:0,9,118	0/0:2,0:2:6:.:.:0,6,49	0/0:2,0:2:6:.:.:0,6,49	0/0:1,0:1:3:.:.:0,3,29	0/0:2,0:2:6:.:.:0,6,49	0/0:1,0:1:3:.:.:0,3,45	0/0:4,0:4:12:.:.:0,12,139	0/0:1,0:1:3:.:.:0,3,45	0/0:1,0:1:3:.:.:0,3,16	0/0:2,0:2:6:.:.:0,6,49	./.	0/0:4,0:4:12:.:.:0,12,139	./.:3,0:3:0:.:.:0,0,45	0/0:2,0:2:6:.:.:0,6,49
Unigene23224_All	470	.	C	A	129.35	PASS	AC=2;AF=0.040;AN=50;BaseQRankSum=-3.660e-01;DP=61;ExcessHet=0.0895;FS=0.000;InbreedingCoeff=-0.1553;MLEAC=3;MLEAF=0.060;MQ=60.00;MQRankSum=0.00;QD=10.78;ReadPosRankSum=0.366;SOR=0.368	GT:AD:DP:GQ:PGT:PID:PL:PS	0/0:1,0:1:3:.:.:0,3,42	0/0:1,0:1:3:.:.:0,3,42	./.	./.	0/0:2,0:2:6:.:.:0,6,73	./.	./.	./.	0/0:1,0:1:3:.:.:0,3,45	0|1:3,2:5:75:0|1:469_C_A:75,0,120:469	0/0:2,0:2:6:.:.:0,6,90	0/0:3,0:3:9:.:.:0,9,66	0|1:5,2:7:69:0|1:469_C_A:69,0,204:469	0/0:2,0:2:6:.:.:0,6,74	0/0:4,0:4:12:.:.:0,12,139	./.	./.	0/0:5,0:5:15:.:.:0,15,168	0/0:1,0:1:3:.:.:0,3,45	./.	0/0:3,0:3:9:.:.:0,9,118	0/0:2,0:2:6:.:.:0,6,49	0/0:2,0:2:6:.:.:0,6,49	0/0:1,0:1:3:.:.:0,3,29	0/0:2,0:2:6:.:.:0,6,49	0/0:1,0:1:3:.:.:0,3,45	0/0:4,0:4:12:.:.:0,12,139	0/0:1,0:1:3:.:.:0,3,45	0/0:1,0:1:3:.:.:0,3,16	0/0:2,0:2:6:.:.:0,6,49	./.	0/0:4,0:4:12:.:.:0,12,139	0/0:2,0:2:6:.:.:0,6,74	0/0:2,0:2:6:.:.:0,6,49
Unigene23224_All	491	.	T	A	34.16	PASS	AC=2;AF=0.042;AN=48;DP=52;ExcessHet=0.0000;FS=0.000;InbreedingCoeff=0.1573;MLEAC=2;MLEAF=0.042;MQ=60.00;QD=17.08;SOR=0.693	GT:AD:DP:GQ:PL	0/0:1,0:1:3:0,3,42	0/0:2,0:2:6:0,6,49	./.	./.	0/0:1,0:1:3:0,3,27	./.	./.	./.	0/0:1,0:1:3:0,3,45	0/0:3,0:3:9:0,9,94	0/0:3,0:3:9:0,9,134	0/0:3,0:3:9:0,9,66	0/0:7,0:7:18:0,18,270	0/0:2,0:2:6:0,6,74	0/0:3,0:3:9:0,9,118	./.	./.	0/0:4,0:4:12:0,12,139	0/0:1,0:1:3:0,3,45	./.	0/0:1,0:1:3:0,3,45	1/1:0,2:2:6:49,6,0	0/0:2,0:2:6:0,6,49	0/0:1,0:1:3:0,3,29	0/0:2,0:2:6:0,6,49	./.:1,0:1:0:0,0,0	0/0:3,0:3:9:0,9,78	0/0:1,0:1:3:0,3,45	0/0:1,0:1:3:0,3,16	0/0:2,0:2:6:0,6,49	./.	0/0:3,0:3:9:0,9,118	0/0:1,0:1:3:0,3,45	0/0:1,0:1:3:0,3,45
Unigene23224_All	508	.	G	A	62.64	PASS	AC=1;AF=0.020;AN=50;BaseQRankSum=-1.834e+00;DP=48;ExcessHet=0.0000;FS=0.000;InbreedingCoeff=-0.1566;MLEAC=2;MLEAF=0.040;MQ=60.00;MQRankSum=0.00;QD=10.44;ReadPosRankSum=0.967;SOR=0.223	GT:AD:DP:GQ:PGT:PID:PL:PS	0/0:1,0:1:3:.:.:0,3,42	0/0:1,0:1:3:.:.:0,3,42	./.	./.	0/0:1,0:1:3:.:.:0,3,27	./.	./.	./.	0/0:2,0:2:6:.:.:0,6,61	0/0:2,0:2:6:.:.:0,6,49	0/0:3,0:3:9:.:.:0,9,134	0/0:3,0:3:6:.:.:0,6,90	0|1:4,2:6:72:0|1:508_G_A:72,0,162:508	0/0:1,0:1:3:.:.:0,3,45	0/0:2,0:2:6:.:.:0,6,90	./.	./.	0/0:4,0:4:12:.:.:0,12,111	0/0:2,0:2:6:.:.:0,6,61	./.	0/0:1,0:1:3:.:.:0,3,45	0/0:2,0:2:6:.:.:0,6,49	0/0:1,0:1:3:.:.:0,3,45	0/0:2,0:2:6:.:.:0,6,41	0/0:2,0:2:6:.:.:0,6,49	0/0:1,0:1:3:.:.:0,3,45	0/0:2,0:2:6:.:.:0,6,74	0/0:2,0:2:6:.:.:0,6,90	0/0:1,0:1:3:.:.:0,3,16	0/0:1,0:1:3:.:.:0,3,45	./.	0/0:3,0:3:9:.:.:0,9,118	0/0:1,0:1:3:.:.:0,3,45	0/0:1,0:1:3:.:.:0,3,45
Unigene23224_All	513	.	T	G	63.21	PASS	AC=1;AF=0.021;AN=48;BaseQRankSum=-1.834e+00;DP=44;ExcessHet=0.0000;FS=0.000;InbreedingCoeff=-0.1644;MLEAC=2;MLEAF=0.042;MQ=60.00;MQRankSum=0.00;QD=10.53;ReadPosRankSum=0.967;SOR=0.223	GT:AD:DP:GQ:PGT:PID:PL:PS	0/0:1,0:1:3:.:.:0,3,42	0/0:1,0:1:3:.:.:0,3,42	./.	./.	./.	./.	./.	./.	0/0:2,0:2:6:.:.:0,6,61	0/0:2,0:2:6:.:.:0,6,49	0/0:3,0:3:9:.:.:0,9,134	0/0:3,0:3:6:.:.:0,6,90	0|1:4,2:6:72:0|1:508_G_A:72,0,162:508	0/0:1,0:1:3:.:.:0,3,45	0/0:2,0:2:6:.:.:0,6,90	./.	./.	0/0:3,0:3:9:.:.:0,9,102	0/0:2,0:2:6:.:.:0,6,61	./.	0/0:1,0:1:3:.:.:0,3,45	0/0:1,0:1:3:.:.:0,3,45	0/0:1,0:1:3:.:.:0,3,45	0/0:2,0:2:6:.:.:0,6,41	0/0:1,0:1:3:.:.:0,3,45	0/0:1,0:1:3:.:.:0,3,45	0/0:2,0:2:6:.:.:0,6,74	0/0:2,0:2:6:.:.:0,6,90	0/0:1,0:1:3:.:.:0,3,16	0/0:1,0:1:3:.:.:0,3,45	./.	0/0:3,0:3:9:.:.:0,9,118	0/0:1,0:1:3:.:.:0,3,45	0/0:1,0:1:3:.:.:0,3,45
Unigene23224_All	523	.	G	C	63.29	PASS	AC=1;AF=0.021;AN=48;BaseQRankSum=-1.834e+00;DP=44;ExcessHet=0.0000;FS=0.000;InbreedingCoeff=-0.1657;MLEAC=2;MLEAF=0.042;MQ=60.00;MQRankSum=0.00;QD=10.55;ReadPosRankSum=0.842;SOR=0.223	GT:AD:DP:GQ:PGT:PID:PL:PS	0/0:1,0:1:3:.:.:0,3,42	0/0:1,0:1:3:.:.:0,3,42	./.	./.	./.	./.	./.	./.	0/0:1,0:1:3:.:.:0,3,45	0/0:2,0:2:6:.:.:0,6,49	0/0:2,0:2:6:.:.:0,6,90	0/0:3,0:3:9:.:.:0,9,86	0|1:4,2:6:72:0|1:508_G_A:72,0,162:508	0/0:1,0:1:3:.:.:0,3,45	0/0:2,0:2:3:.:.:0,3,45	./.	./.	0/0:3,0:3:9:.:.:0,9,102	0/0:2,0:2:6:.:.:0,6,61	./.	0/0:1,0:1:3:.:.:0,3,45	0/0:1,0:1:3:.:.:0,3,45	0/0:1,0:1:3:.:.:0,3,45	0/0:2,0:2:6:.:.:0,6,41	0/0:1,0:1:3:.:.:0,3,45	0/0:2,0:2:6:.:.:0,6,49	0/0:2,0:2:6:.:.:0,6,74	0/0:3,0:3:9:.:.:0,9,86	0/0:1,0:1:3:.:.:0,3,16	0/0:1,0:1:3:.:.:0,3,45	./.	0/0:3,0:3:9:.:.:0,9,118	0/0:1,0:1:3:.:.:0,3,45	0/0:1,0:1:3:.:.:0,3,45
Unigene23224_All	544	.	C	A	217.75	PASS	AC=8;AF=0.235;AN=34;BaseQRankSum=0.00;DP=39;ExcessHet=0.0006;FS=0.000;InbreedingCoeff=0.2050;MLEAC=12;MLEAF=0.353;MQ=60.00;MQRankSum=0.00;QD=24.19;ReadPosRankSum=0.967;SOR=0.368	GT:AD:DP:GQ:PGT:PID:PL:PS	./.	./.:1,0:1:0:.:.:0,0,0	./.	./.	./.	./.	./.	./.	./.:1,0:1:0:.:.:0,0,0	1/1:0,1:1:3:.:.:25,3,0	0/0:1,0:1:3:.:.:0,3,45	0/0:3,0:3:6:.:.:0,6,90	0/0:4,0:4:12:.:.:0,12,119	0/0:2,0:2:6:.:.:0,6,41	0/0:2,0:2:6:.:.:0,6,49	./.	./.	./.:3,0:3:0:.:.:0,0,45	0/0:2,0:2:6:.:.:0,6,61	./.	0/0:1,0:1:3:.:.:0,3,45	0/0:1,0:1:3:.:.:0,3,45	./.	1/1:0,2:2:6:.:.:49,6,0	0/0:1,0:1:3:.:.:0,3,45	0/0:2,0:2:6:.:.:0,6,49	0|1:1,2:3:36:0|1:544_C_A:61,0,36:544	0/1:2,2:4:37:.:.:37,0,37	1|1:0,1:1:3:1|1:544_C_A:45,3,0:544	./.	./.	0/0:2,0:2:6:.:.:0,6,90	./.:1,0:1:0:.:.:0,0,0	0/0:1,0:1:3:.:.:0,3,45
Unigene23224_All	546	.	A	G	36.79	PASS	AC=2;AF=0.050;AN=40;DP=36;ExcessHet=0.0000;FS=0.000;InbreedingCoeff=0.1484;MLEAC=2;MLEAF=0.050;MQ=60.00;QD=18.39;SOR=0.693	GT:AD:DP:GQ:PL	./.	0/0:1,0:1:3:0,3,41	./.	./.	./.	./.	./.	./.	0/0:1,0:1:3:0,3,29	0/0:2,0:2:6:0,6,49	0/0:1,0:1:3:0,3,45	1/1:0,2:2:6:49,6,0	0/0:4,0:4:12:0,12,119	0/0:2,0:2:6:0,6,41	0/0:2,0:2:6:0,6,49	./.	./.	0/0:2,0:2:6:0,6,90	0/0:2,0:2:6:0,6,61	./.	0/0:1,0:1:3:0,3,45	0/0:1,0:1:3:0,3,45	./.	0/0:2,0:2:6:0,6,49	0/0:1,0:1:3:0,3,45	0/0:2,0:2:6:0,6,49	0/0:1,0:1:3:0,3,45	0/0:4,0:4:12:0,12,99	0/0:1,0:1:3:0,3,45	./.	./.	0/0:2,0:2:6:0,6,90	./.:1,0:1:0:0,0,0	0/0:1,0:1:3:0,3,45
Unigene23224_All	559	.	G	C	202.5	PASS	AC=7;AF=0.219;AN=32;BaseQRankSum=0.00;DP=36;ExcessHet=0.0000;FS=0.000;InbreedingCoeff=0.3259;MLEAC=11;MLEAF=0.344;MQ=60.00;MQRankSum=0.00;QD=25.31;ReadPosRankSum=0.00;SOR=0.941	GT:AD:DP:GQ:PGT:PID:PL:PS	./.	./.:1,0:1:0:.:.:0,0,0	./.	./.	./.	./.	./.	./.	./.:1,0:1:0:.:.:0,0,0	./.:1,0:1:0:.:.:0,0,0	0/0:1,0:1:3:.:.:0,3,45	0/0:2,0:2:6:.:.:0,6,90	0/0:4,0:4:12:.:.:0,12,119	0/0:2,0:2:6:.:.:0,6,41	0/0:2,0:2:6:.:.:0,6,49	./.	./.	./.:2,0:2:0:.:.:0,0,0	0/0:2,0:2:6:.:.:0,6,61	./.	0/0:1,0:1:3:.:.:0,3,45	0/0:1,0:1:3:.:.:0,3,45	./.	1/1:0,2:2:6:.:.:49,6,0	0/0:1,0:1:3:.:.:0,3,45	0/0:2,0:2:6:.:.:0,6,49	1|1:0,1:1:3:1|1:544_C_A:45,3,0:544	0/1:2,2:4:37:.:.:37,0,78	1|1:0,2:2:6:1|1:544_C_A:74,6,0:544	./.	./.	0/0:2,0:2:6:.:.:0,6,90	./.:1,0:1:0:.:.:0,0,0	0/0:1,0:1:3:.:.:0,3,45
Unigene23224_All	578	.	G	T	31.04	PASS	AC=1;AF=0.026;AN=38;BaseQRankSum=0.00;DP=32;ExcessHet=0.0000;FS=0.000;InbreedingCoeff=-0.1844;MLEAC=2;MLEAF=0.053;MQ=60.00;MQRankSum=0.00;QD=7.76;ReadPosRankSum=0.674;SOR=0.693	GT:AD:DP:GQ:PL	0/0:1,0:1:3:0,3,36	./.	./.	./.	0/0:1,0:1:3:0,3,45	./.	./.	./.	0/0:1,0:1:3:0,3,29	./.	0/0:1,0:1:3:0,3,45	0/0:2,0:2:3:0,3,45	0/0:4,0:4:12:0,12,119	0/0:2,0:2:6:0,6,41	0/0:2,0:2:6:0,6,49	./.	./.	0/0:1,0:1:3:0,3,29	0/0:2,0:2:6:0,6,74	./.	0/0:1,0:1:3:0,3,45	./.	./.	0/0:2,0:2:6:0,6,49	0/0:1,0:1:3:0,3,45	0/0:2,0:2:6:0,6,49	0/0:1,0:1:3:0,3,45	0/1:2,2:4:37:37,0,37	0/0:2,0:2:6:0,6,61	./.	./.	0/0:1,0:1:3:0,3,45	0/0:1,0:1:3:0,3,45	./.
Unigene23224_All	587	.	C	T	41.3	PASS	AC=2;AF=0.071;AN=28;DP=27;ExcessHet=0.0000;FS=0.000;InbreedingCoeff=0.2137;MLEAC=3;MLEAF=0.107;MQ=60.00;QD=20.65;SOR=0.693	GT:AD:DP:GQ:PL	0/0:1,0:1:3:0,3,36	./.	./.	./.	0/0:1,0:1:3:0,3,45	./.	./.	./.	0/0:1,0:1:3:0,3,29	./.	0/0:1,0:1:3:0,3,45	./.:2,0:2:0:0,0,0	0/0:4,0:4:9:0,9,135	0/0:2,0:2:6:0,6,41	0/0:2,0:2:6:0,6,49	./.	./.	./.	0/0:2,0:2:6:0,6,74	./.	./.	./.	./.	0/0:1,0:1:3:0,3,16	./.	1/1:0,2:2:6:49,6,0	0/0:1,0:1:3:0,3,45	0/0:4,0:4:12:0,12,99	0/0:2,0:2:6:0,6,61	./.	./.	./.	0/0:1,0:1:3:0,3,45	./.
Unigene23224_All	614	.	A	C	33.85	PASS	AC=1;AF=0.036;AN=28;BaseQRankSum=-6.740e-01;DP=23;ExcessHet=0.0000;FS=0.000;InbreedingCoeff=-0.0809;MLEAC=3;MLEAF=0.107;MQ=60.00;MQRankSum=0.00;QD=11.28;ReadPosRankSum=0.674;SOR=1.609	GT:AD:DP:GQ:PGT:PID:PL:PS	0/0:1,0:1:3:.:.:0,3,36	./.	./.	./.	0/0:1,0:1:3:.:.:0,3,45	./.	./.	./.	0/0:2,0:2:6:.:.:0,6,49	./.	0/0:1,0:1:3:.:.:0,3,45	0/0:1,0:1:3:.:.:0,3,16	0|1:2,1:3:36:0|1:611_TGG_T:36,0,61:611	./.:.:0:0:.:.:0,0,0	0/0:2,0:2:3:.:.:0,3,45	./.	./.	./.	0/0:2,0:2:6:.:.:0,6,90	./.	./.	./.	./.	0/0:1,0:1:3:.:.:0,3,16	./.	0/0:2,0:2:3:.:.:0,3,45	0/0:1,0:1:3:.:.:0,3,45	0/0:3,0:3:9:.:.:0,9,94	0/0:1,0:1:3:.:.:0,3,29	./.	./.	./.	0/0:2,0:2:6:.:.:0,6,49	./.
Unigene23224_All	618	.	C	G	297.63	PASS	AC=8;AF=0.364;AN=22;BaseQRankSum=-9.670e-01;DP=21;ExcessHet=0.0045;FS=0.000;InbreedingCoeff=0.2132;MLEAC=18;MLEAF=0.818;MQ=60.00;MQRankSum=0.00;QD=31.64;ReadPosRankSum=0.00;SOR=0.105	GT:AD:DP:GQ:PGT:PID:PL:PS	0/0:1,0:1:3:.:.:0,3,36	./.	./.	./.	./.:1,0:1:0:.:.:0,0,0	./.	./.	./.	0/0:2,0:2:6:.:.:0,6,49	./.	1/1:0,2:2:6:.:.:49,6,0	./.:1,0:1:0:.:.:0,0,0	0|1:1,1:2:39:0|1:611_TGG_T:39,0,39:611	.|.:.:.:0:0|1:595_C_CTA:0,0,0:595	./.:1,0:1:0:.:.:0,0,0	./.	./.	./.	1/1:0,1:1:3:.:.:45,3,0	./.	./.	./.	./.	0/0:1,0:1:3:.:.:0,3,16	./.	1/1:0,2:2:6:.:.:49,6,0	0/0:1,0:1:3:.:.:0,3,45	0|1:1,2:3:36:0|1:618_C_G:81,0,36:618	0/0:1,0:1:3:.:.:0,3,29	./.	./.	./.	0/0:2,0:2:6:.:.:0,6,49	./.
Unigene23224_All	621	.	T	G	79.48	PASS	AC=1;AF=0.036;AN=28;BaseQRankSum=-9.670e-01;DP=20;ExcessHet=0.0000;FS=0.000;InbreedingCoeff=-0.0962;MLEAC=3;MLEAF=0.107;MQ=60.00;MQRankSum=0.00;QD=26.49;ReadPosRankSum=0.00;SOR=0.223	GT:AD:DP:GQ:PGT:PID:PL:PS	0/0:1,0:1:3:.:.:0,3,36	./.	./.	./.	0/0:1,0:1:3:.:.:0,3,45	./.	./.	./.	0/0:2,0:2:6:.:.:0,6,49	./.	0/0:2,0:2:6:.:.:0,6,49	0/0:1,0:1:3:.:.:0,3,29	./.:1,0:1:0:.:.:0,0,0	0/0:1,0:1:3:.:.:0,3,45	0/0:1,0:1:3:.:.:0,3,29	./.	./.	./.	0/0:1,0:1:3:.:.:0,3,16	./.	./.	./.	./.	0/0:1,0:1:3:.:.:0,3,16	./.	0/0:1,0:1:3:.:.:0,3,45	0/0:1,0:1:3:.:.:0,3,45	0|1:1,2:3:36:0|1:618_C_G:81,0,36:618	0/0:1,0:1:3:.:.:0,3,29	./.	./.	./.	0/0:2,0:2:6:.:.:0,6,49	./.
Unigene23224_All	624	.	G	T	39.66	PASS	AC=2;AF=0.067;AN=30;DP=21;ExcessHet=0.0000;FS=0.000;InbreedingCoeff=0.0704;MLEAC=3;MLEAF=0.100;MQ=60.00;QD=29.06;SOR=1.609	GT:AD:DP:GQ:PGT:PID:PL:PS	0/0:1,0:1:3:.:.:0,3,36	./.	./.	./.	0/0:1,0:1:3:.:.:0,3,45	./.	./.	./.	0/0:2,0:2:6:.:.:0,6,49	./.	0/0:2,0:2:6:.:.:0,6,49	0/0:1,0:1:3:.:.:0,3,29	1|1:0,1:1:3:1|1:611_TGG_T:45,3,0:611	0/0:1,0:1:3:.:.:0,3,45	0/0:1,0:1:3:.:.:0,3,29	./.	./.	./.	0/0:1,0:1:3:.:.:0,3,16	./.	./.	./.	./.	0/0:1,0:1:3:.:.:0,3,16	./.	0/0:1,0:1:3:.:.:0,3,45	0/0:1,0:1:3:.:.:0,3,45	0/0:3,0:3:9:.:.:0,9,94	0/0:1,0:1:3:.:.:0,3,29	./.	./.	./.	0/0:3,0:3:9:.:.:0,9,94	./.
Unigene19281_All	20	.	C	T	19387.5	PASS	AC=66;AF=1.00;AN=66;DP=420;ExcessHet=0.0000;FS=0.000;InbreedingCoeff=-0.0108;MLEAC=67;MLEAF=1.00;MQ=60.00;QD=30.64;SOR=1.726	GT:AD:DP:GQ:PGT:PID:PL:PS	1|1:0,4:4:12:1|1:20_C_T:180,12,0:20	1|1:0,4:4:12:1|1:20_C_T:177,12,0:20	1|1:0,3:3:9:1|1:20_C_T:135,9,0:20	1|1:0,6:6:18:1|1:20_C_T:270,18,0:20	1|1:0,10:10:30:1|1:20_C_T:450,30,0:20	1|1:0,30:30:90:1|1:20_C_T:1333,90,0:20	./.	1|1:0,7:7:21:1|1:20_C_T:315,21,0:20	1|1:0,9:9:27:1|1:20_C_T:405,27,0:20	1|1:0,2:2:6:1|1:20_C_T:90,6,0:20	1|1:0,18:18:54:1|1:20_C_T:810,54,0:20	1|1:0,12:12:36:1|1:20_C_T:540,36,0:20	1|1:0,37:37:99:1|1:20_C_T:1665,111,0:20	1|1:0,14:14:42:1|1:20_C_T:630,42,0:20	1|1:0,10:10:30:1|1:20_C_T:450,30,0:20	1|1:0,7:7:21:1|1:20_C_T:315,21,0:20	1|1:0,25:25:75:1|1:20_C_T:1125,75,0:20	1|1:0,14:14:42:1|1:20_C_T:619,42,0:20	1|1:0,11:11:33:1|1:20_C_T:495,33,0:20	1|1:0,3:3:9:1|1:20_C_T:135,9,0:20	1|1:0,15:15:45:1|1:20_C_T:675,45,0:20	1|1:0,7:7:21:1|1:20_C_T:315,21,0:20	1|1:0,28:28:84:1|1:20_C_T:1260,84,0:20	1|1:0,22:22:66:1|1:20_C_T:990,66,0:20	1|1:0,20:20:60:1|1:20_C_T:889,60,0:20	1|1:0,10:10:30:1|1:20_C_T:450,30,0:20	1|1:0,11:11:33:1|1:20_C_T:495,33,0:20	1|1:0,15:15:45:1|1:20_C_T:653,45,0:20	1|1:0,12:12:36:1|1:20_C_T:540,36,0:20	1|1:0,9:9:27:1|1:20_C_T:405,27,0:20	1|1:0,13:13:39:1|1:20_C_T:585,39,0:20	1|1:0,17:17:51:1|1:20_C_T:765,51,0:20	1|1:0,12:12:36:1|1:20_C_T:540,36,0:20	1|1:0,3:3:9:1|1:20_C_T:135,9,0:20
Unigene19281_All	24	.	A	C	19752.5	PASS	AC=66;AF=1.00;AN=66;DP=436;ExcessHet=0.0000;FS=0.000;InbreedingCoeff=-0.0107;MLEAC=67;MLEAF=1.00;MQ=60.00;QD=32.65;SOR=1.759	GT:AD:DP:GQ:PGT:PID:PL:PS	1|1:0,4:4:12:1|1:20_C_T:180,12,0:20	1|1:0,4:4:12:1|1:20_C_T:177,12,0:20	1|1:0,3:3:9:1|1:20_C_T:135,9,0:20	1|1:0,6:6:18:1|1:20_C_T:270,18,0:20	1|1:0,10:10:30:1|1:20_C_T:450,30,0:20	1|1:0,31:31:93:1|1:20_C_T:1370,93,0:20	./.	1|1:0,7:7:21:1|1:20_C_T:315,21,0:20	1|1:0,10:10:30:1|1:20_C_T:430,30,0:20	1|1:0,2:2:6:1|1:20_C_T:90,6,0:20	1|1:0,18:18:54:1|1:20_C_T:810,54,0:20	1|1:0,12:12:36:1|1:20_C_T:540,36,0:20	1|1:0,37:37:99:1|1:20_C_T:1665,111,0:20	1|1:0,14:14:42:1|1:20_C_T:630,42,0:20	1|1:0,10:10:30:1|1:20_C_T:450,30,0:20	1|1:0,7:7:21:1|1:20_C_T:315,21,0:20	1|1:0,25:25:75:1|1:20_C_T:1125,75,0:20	1|1:0,14:14:42:1|1:20_C_T:619,42,0:20	1|1:0,11:11:33:1|1:20_C_T:495,33,0:20	1|1:0,3:3:9:1|1:20_C_T:135,9,0:20	1|1:0,16:16:48:1|1:20_C_T:720,48,0:20	1|1:0,7:7:21:1|1:20_C_T:315,21,0:20	1|1:0,28:28:84:1|1:20_C_T:1260,84,0:20	1|1:0,22:22:66:1|1:20_C_T:990,66,0:20	1|1:0,21:21:63:1|1:20_C_T:934,63,0:20	1|1:0,11:11:33:1|1:20_C_T:489,33,0:20	1|1:0,11:11:33:1|1:20_C_T:495,33,0:20	1|1:0,15:15:45:1|1:20_C_T:653,45,0:20	1|1:0,15:15:45:1|1:20_C_T:669,45,0:20	1|1:0,9:9:27:1|1:20_C_T:405,27,0:20	1|1:0,13:13:39:1|1:20_C_T:585,39,0:20	1|1:0,17:17:51:1|1:20_C_T:765,51,0:20	1|1:0,13:13:39:1|1:20_C_T:585,39,0:20	1|1:0,3:3:9:1|1:20_C_T:135,9,0:20
Unigene19281_All	253	.	C	T	297.62	PASS	AC=1;AF=0.015;AN=68;BaseQRankSum=-2.140e-01;DP=631;ExcessHet=0.0000;FS=0.000;InbreedingCoeff=-0.0337;MLEAC=1;MLEAF=0.015;MQ=60.00;MQRankSum=0.00;QD=14.88;ReadPosRankSum=-6.930e-01;SOR=0.608	GT:AD:DP:GQ:PL	0/0:1,0:1:3:0,3,43	0/0:5,0:5:6:0,6,90	0/0:1,0:1:3:0,3,44	0/0:27,0:27:72:0,72,1080	0/0:25,0:25:69:0,69,1035	0/0:33,0:33:99:0,99,968	0/0:1,0:1:3:0,3,45	0/0:13,0:13:39:0,39,422	0/0:17,0:17:51:0,51,561	0/0:21,0:21:54:0,54,810	0/0:23,0:23:63:0,63,945	0/0:6,0:6:18:0,18,220	0/0:28,0:28:81:0,81,1215	0/0:14,0:14:39:0,39,585	0/0:13,0:13:30:0,30,450	0/0:19,0:19:42:0,42,630	0/0:25,0:25:57:0,57,855	0/0:23,0:23:60:0,60,900	0/0:19,0:19:54:0,54,810	0/0:10,0:10:30:0,30,311	0/0:39,0:39:78:0,78,1170	0/0:12,0:12:36:0,36,389	0/0:26,0:26:57:0,57,855	0/0:36,0:36:78:0,78,1170	0/0:25,0:25:57:0,57,855	0/0:24,0:24:54:0,54,810	0/0:14,0:14:33:0,33,495	0/0:22,0:22:57:0,57,855	0/0:23,0:23:66:0,66,990	0/0:19,0:19:54:0,54,810	0/1:9,11:20:99:313,0,263	0/0:20,0:20:51:0,51,765	0/0:17,0:17:48:0,48,720	0/0:10,0:10:30:0,30,287
Unigene19281_All	276	.	T	G	12521.2	PASS	AC=62;AF=1.00;AN=62;DP=313;ExcessHet=0.0000;FS=0.000;InbreedingCoeff=-0.0114;MLEAC=67;MLEAF=1.00;MQ=60.00;QD=34.52;SOR=1.308	GT:AD:DP:GQ:PGT:PID:PL:PS	./.	1/1:0,2:2:6:.:.:76,6,0	./.	1|1:0,12:12:36:1|1:276_T_G:462,36,0:276	1|1:0,10:10:30:1|1:276_T_G:435,30,0:276	1|1:0,16:16:48:1|1:276_T_G:631,48,0:276	./.	1|1:0,8:8:24:1|1:276_T_G:315,24,0:276	1|1:0,8:8:24:1|1:276_T_G:337,24,0:276	1|1:0,11:11:33:1|1:276_T_G:452,33,0:276	1|1:0,13:13:39:1|1:276_T_G:497,39,0:276	1|1:0,2:2:6:1|1:276_T_G:90,6,0:276	1|1:0,16:16:48:1|1:276_T_G:713,48,0:276	1|1:0,10:10:30:1|1:276_T_G:450,30,0:276	1|1:0,5:5:15:1|1:276_T_G:191,15,0:276	1|1:0,7:7:21:1|1:276_T_G:272,21,0:276	1|1:0,7:7:21:1|1:276_T_G:295,21,0:276	1|1:0,14:14:42:1|1:276_T_G:564,42,0:276	1|1:0,11:11:33:1|1:276_T_G:466,33,0:276	1|1:0,3:3:9:1|1:276_T_G:94,9,0:276	1|1:0,14:14:42:1|1:276_T_G:546,42,0:276	1|1:0,8:8:24:1|1:276_T_G:317,24,0:276	1|1:0,11:11:33:1|1:276_T_G:420,33,0:276	1|1:0,15:15:45:1|1:276_T_G:605,45,0:276	1|1:0,9:9:27:1|1:276_T_G:385,27,0:276	1|1:0,11:11:33:1|1:276_T_G:454,33,0:276	1|1:0,4:4:12:1|1:276_T_G:135,12,0:276	1|1:0,13:13:39:1|1:276_T_G:537,39,0:276	1|1:0,15:15:45:1|1:276_T_G:670,45,0:276	1|1:0,7:7:21:1|1:276_T_G:245,21,0:276	1|1:0,13:13:39:1|1:276_T_G:522,39,0:276	1|1:0,8:8:24:1|1:276_T_G:317,24,0:276	1|1:0,6:6:18:1|1:276_T_G:270,18,0:276	1|1:0,5:5:15:1|1:276_T_G:223,15,0:276
Unigene19281_All	280	.	G	C	10398.2	PASS	AC=60;AF=1.00;AN=60;DP=237;ExcessHet=0.0000;FS=0.000;InbreedingCoeff=0.3456;MLEAC=66;MLEAF=1.00;MQ=60.00;QD=32.24;SOR=1.076	GT:AD:DP:GQ:PGT:PID:PL:PS	./.	./.:.:0:0:.:.:0,0,0	./.	1|1:0,10:10:30:1|1:276_T_G:389,30,0:276	1|1:0,8:8:24:1|1:276_T_G:356,24,0:276	1|1:0,11:11:33:1|1:276_T_G:468,33,0:276	./.	1|1:0,6:6:18:1|1:276_T_G:229,18,0:276	1|1:0,7:7:21:1|1:276_T_G:295,21,0:276	1|1:0,8:8:24:1|1:276_T_G:360,24,0:276	1|1:0,10:10:30:1|1:276_T_G:387,30,0:276	1|1:0,2:2:6:1|1:276_T_G:90,6,0:276	1|1:0,14:14:42:1|1:276_T_G:628,42,0:276	1|1:0,10:10:30:1|1:276_T_G:450,30,0:276	1|1:0,3:3:9:1|1:276_T_G:113,9,0:276	1|1:0,6:6:18:1|1:276_T_G:229,18,0:276	1|1:0,7:7:21:1|1:276_T_G:295,21,0:276	1|1:0,11:11:33:1|1:276_T_G:473,33,0:276	1|1:0,8:8:24:1|1:276_T_G:360,24,0:276	1|1:0,2:2:6:1|1:276_T_G:70,6,0:276	1|1:0,13:13:39:1|1:276_T_G:504,39,0:276	1|1:0,8:8:24:1|1:276_T_G:317,24,0:276	1|1:0,6:6:18:1|1:276_T_G:268,18,0:276	1|1:0,12:12:36:1|1:276_T_G:477,36,0:276	1|1:0,8:8:24:1|1:276_T_G:360,24,0:276	1|1:0,6:6:18:1|1:276_T_G:247,18,0:276	1|1:0,3:3:9:1|1:276_T_G:94,9,0:276	1|1:0,11:11:33:1|1:276_T_G:452,33,0:276	1|1:0,13:13:39:1|1:276_T_G:585,39,0:276	1|1:0,6:6:18:1|1:276_T_G:209,18,0:276	1|1:0,11:11:33:1|1:276_T_G:444,33,0:276	1|1:0,7:7:21:1|1:276_T_G:274,21,0:276	1|1:0,6:6:18:1|1:276_T_G:270,18,0:276	1|1:0,4:4:12:1|1:276_T_G:180,12,0:276
Unigene19281_All	282	.	C	T	9007.21	PASS	AC=60;AF=1.00;AN=60;DP=189;ExcessHet=0.0000;FS=0.000;InbreedingCoeff=0.2072;MLEAC=66;MLEAF=1.00;MQ=60.00;QD=30.30;SOR=1.635	GT:AD:DP:GQ:PGT:PID:PL:PS	./.	./.:.:0:0:.:.:0,0,0	./.	1|1:0,7:7:21:1|1:276_T_G:315,21,0:276	1|1:0,7:7:21:1|1:276_T_G:315,21,0:276	1|1:0,9:9:27:1|1:276_T_G:405,27,0:276	./.	1|1:0,4:4:12:1|1:276_T_G:180,12,0:276	1|1:0,6:6:18:1|1:276_T_G:270,18,0:276	1|1:0,8:8:24:1|1:276_T_G:360,24,0:276	1|1:0,6:6:18:1|1:276_T_G:270,18,0:276	1|1:0,2:2:6:1|1:276_T_G:90,6,0:276	1|1:0,13:13:39:1|1:276_T_G:585,39,0:276	1|1:0,10:10:30:1|1:276_T_G:450,30,0:276	1|1:0,1:1:3:1|1:276_T_G:45,3,0:276	1|1:0,4:4:12:1|1:276_T_G:180,12,0:276	1|1:0,6:6:18:1|1:276_T_G:270,18,0:276	1|1:0,9:9:27:1|1:276_T_G:405,27,0:276	1|1:0,8:8:24:1|1:276_T_G:360,24,0:276	1|1:0,1:1:3:1|1:276_T_G:45,3,0:276	1|1:0,9:9:27:1|1:276_T_G:405,27,0:276	1|1:0,5:5:15:1|1:276_T_G:225,15,0:276	1|1:0,5:5:15:1|1:276_T_G:225,15,0:276	1|1:0,8:8:24:1|1:276_T_G:360,24,0:276	1|1:0,8:8:24:1|1:276_T_G:360,24,0:276	1|1:0,4:4:12:1|1:276_T_G:180,12,0:276	1|1:0,1:1:3:1|1:276_T_G:45,3,0:276	1|1:0,8:8:24:1|1:276_T_G:360,24,0:276	1|1:0,13:13:39:1|1:276_T_G:585,39,0:276	1|1:0,3:3:9:1|1:276_T_G:135,9,0:276	1|1:0,9:9:27:1|1:276_T_G:394,27,0:276	1|1:0,5:5:15:1|1:276_T_G:225,15,0:276	1|1:0,6:6:18:1|1:276_T_G:270,18,0:276	1|1:0,4:4:12:1|1:276_T_G:180,12,0:276
Unigene19281_All	284	.	T	C	7028.9	PASS	AC=60;AF=1.00;AN=60;DP=145;ExcessHet=0.0000;FS=0.000;InbreedingCoeff=0.1416;MLEAC=66;MLEAF=1.00;MQ=60.00;QD=32.31;SOR=2.099	GT:AD:DP:GQ:PGT:PID:PL:PS	./.	./.:.:0:0:.:.:0,0,0	./.	1|1:0,6:6:18:1|1:276_T_G:270,18,0:276	1|1:0,5:5:15:1|1:276_T_G:225,15,0:276	1|1:0,9:9:27:1|1:276_T_G:405,27,0:276	./.	1|1:0,2:2:6:1|1:276_T_G:90,6,0:276	1|1:0,5:5:15:1|1:276_T_G:225,15,0:276	1|1:0,7:7:21:1|1:276_T_G:315,21,0:276	1|1:0,3:3:9:1|1:276_T_G:135,9,0:276	1|1:0,2:2:6:1|1:276_T_G:90,6,0:276	1|1:0,10:10:30:1|1:276_T_G:450,30,0:276	1|1:0,8:8:24:1|1:276_T_G:360,24,0:276	1|1:0,1:1:3:1|1:276_T_G:45,3,0:276	1|1:0,3:3:9:1|1:276_T_G:135,9,0:276	1|1:0,3:3:9:1|1:276_T_G:135,9,0:276	1|1:0,6:6:18:1|1:276_T_G:270,18,0:276	1|1:0,6:6:18:1|1:276_T_G:270,18,0:276	1|1:0,1:1:3:1|1:276_T_G:45,3,0:276	1|1:0,5:5:15:1|1:276_T_G:225,15,0:276	1|1:0,5:5:15:1|1:276_T_G:225,15,0:276	1|1:0,5:5:15:1|1:276_T_G:225,15,0:276	1|1:0,6:6:18:1|1:276_T_G:270,18,0:276	1|1:0,4:4:12:1|1:276_T_G:180,12,0:276	1|1:0,4:4:12:1|1:276_T_G:180,12,0:276	1|1:0,1:1:3:1|1:276_T_G:45,3,0:276	1|1:0,7:7:21:1|1:276_T_G:315,21,0:276	1|1:0,10:10:30:1|1:276_T_G:450,30,0:276	1|1:0,2:2:6:1|1:276_T_G:90,6,0:276	1|1:0,7:7:21:1|1:276_T_G:315,21,0:276	1|1:0,3:3:9:1|1:276_T_G:135,9,0:276	1|1:0,5:5:15:1|1:276_T_G:225,15,0:276	1|1:0,4:4:12:1|1:276_T_G:180,12,0:276
Unigene19281_All	292	.	C	T	2674.95	PASS	AC=44;AF=1.00;AN=44;DP=53;ExcessHet=0.0000;FS=0.000;InbreedingCoeff=0.2986;MLEAC=59;MLEAF=1.00;MQ=60.00;QD=29.29;SOR=0.994	GT:AD:DP:GQ:PGT:PID:PL:PS	./.	./.:.:0:0:.:.:0,0,0	./.	1|1:0,2:2:6:1|1:276_T_G:90,6,0:276	1|1:0,4:4:12:1|1:276_T_G:180,12,0:276	1|1:0,4:4:12:1|1:276_T_G:180,12,0:276	./.	.|.:.:.:0:0|1:276_T_G:0,0,0:276	1|1:0,2:2:6:1|1:276_T_G:90,6,0:276	1|1:0,4:4:12:1|1:276_T_G:180,12,0:276	1|1:0,2:2:6:1|1:276_T_G:90,6,0:276	./.:2,0:2:0:.:.:0,0,0	1|1:0,5:5:15:1|1:276_T_G:225,15,0:276	1|1:0,2:2:6:1|1:276_T_G:90,6,0:276	.|.:.:.:0:0|1:276_T_G:0,0,0:276	1|1:0,1:1:3:1|1:276_T_G:45,3,0:276	1|1:0,3:3:9:1|1:276_T_G:135,9,0:276	1|1:0,1:1:3:1|1:276_T_G:45,3,0:276	1|1:0,2:2:6:1|1:276_T_G:90,6,0:276	.|.:.:.:0:0|1:276_T_G:0,0,0:276	1|1:0,3:3:9:1|1:276_T_G:135,9,0:276	1|1:0,1:1:3:1|1:276_T_G:45,3,0:276	1|1:0,1:1:3:1|1:276_T_G:45,3,0:276	1|1:0,1:1:3:1|1:276_T_G:45,3,0:276	1|1:0,2:2:6:1|1:276_T_G:90,6,0:276	1|1:0,1:1:3:1|1:276_T_G:45,3,0:276	.|.:.:.:0:0|1:276_T_G:0,0,0:276	1|1:0,3:3:9:1|1:276_T_G:135,9,0:276	1|1:0,4:4:12:1|1:276_T_G:180,12,0:276	.|.:.:.:0:0|1:276_T_G:0,0,0:276	.|.:.:.:0:0|1:276_T_G:0,0,0:276	.|.:.:.:0:0|1:276_T_G:0,0,0:276	1|1:0,1:1:3:1|1:276_T_G:45,3,0:276	1|1:0,2:2:6:1|1:276_T_G:90,6,0:276
Unigene19281_All	294	.	A	G	857.55	PASS	AC=18;AF=1.00;AN=18;DP=16;ExcessHet=0.0000;FS=0.000;InbreedingCoeff=0.3462;MLEAC=40;MLEAF=1.00;MQ=60.00;QD=31.70;SOR=3.126	GT:AD:DP:GQ:PGT:PID:PL:PS	./.	./.:.:0:0:.:.:0,0,0	./.	1|1:0,1:1:3:1|1:276_T_G:45,3,0:276	1|1:0,2:2:6:1|1:276_T_G:90,6,0:276	1|1:0,4:4:12:1|1:276_T_G:180,12,0:276	./.	.|.:.:.:0:0|1:276_T_G:0,0,0:276	.|.:.:.:0:0|1:276_T_G:0,0,0:276	1|1:0,1:1:3:1|1:276_T_G:45,3,0:276	.|.:.:.:0:0|1:276_T_G:0,0,0:276	./.:1,0:1:0:.:.:0,0,0	1|1:0,2:2:6:1|1:276_T_G:90,6,0:276	.|.:.:.:0:0|1:276_T_G:0,0,0:276	.|.:.:.:0:0|1:276_T_G:0,0,0:276	.|.:.:.:0:0|1:276_T_G:0,0,0:276	1|1:0,2:2:6:1|1:276_T_G:90,6,0:276	.|.:.:.:0:0|1:276_T_G:0,0,0:276	.|.:.:.:0:0|1:276_T_G:0,0,0:276	.|.:.:.:0:0|1:276_T_G:0,0,0:276	.|.:.:.:0:0|1:276_T_G:0,0,0:276	1|1:0,1:1:3:1|1:276_T_G:45,3,0:276	1|1:0,1:1:3:1|1:276_T_G:45,3,0:276	.|.:.:.:0:0|1:276_T_G:0,0,0:276	.|.:.:.:0:0|1:276_T_G:0,0,0:276	.|.:.:.:0:0|1:276_T_G:0,0,0:276	.|.:.:.:0:0|1:276_T_G:0,0,0:276	1|1:0,1:1:3:1|1:276_T_G:45,3,0:276	.|.:.:.:0:0|1:276_T_G:0,0,0:276	.|.:.:.:0:0|1:276_T_G:0,0,0:276	.|.:.:.:0:0|1:276_T_G:0,0,0:276	.|.:.:.:0:0|1:276_T_G:0,0,0:276	.|.:.:.:0:0|1:276_T_G:0,0,0:276	.|.:.:.:0:0|1:276_T_G:0,0,0:276
Unigene19281_All	307	.	C	G	401.76	SOR4	AC=10;AF=1.00;AN=10;DP=8;ExcessHet=0.0000;FS=0.000;InbreedingCoeff=0.3415;MLEAC=28;MLEAF=1.00;MQ=60.00;QD=24.96;SOR=4.174	GT:AD:DP:GQ:PL	./.	./.:.:0:0:0,0,0	./.	./.:.:.:0:0,0,0	1/1:0,1:1:3:37,3,0	1/1:0,2:2:6:78,6,0	./.	./.:.:.:0:0,0,0	./.:.:.:0:0,0,0	1/1:0,1:1:3:45,3,0	./.:.:.:0:0,0,0	./.:1,0:1:0:0,0,0	1/1:0,1:1:3:45,3,0	./.:.:.:0:0,0,0	./.:.:.:0:0,0,0	./.:.:.:0:0,0,0	1/1:0,2:2:6:90,6,0	./.:.:.:0:0,0,0	./.:.:.:0:0,0,0	./.:.:.:0:0,0,0	./.:.:.:0:0,0,0	./.:.:.:0:0,0,0	./.:.:.:0:0,0,0	./.:.:.:0:0,0,0	./.:.:.:0:0,0,0	./.:.:.:0:0,0,0	./.:.:.:0:0,0,0	./.:.:.:0:0,0,0	./.:.:.:0:0,0,0	./.:.:.:0:0,0,0	./.:.:.:0:0,0,0	./.:.:.:0:0,0,0	./.:.:.:0:0,0,0	./.:.:.:0:0,0,0
CL336.Contig4_All	16	.	C	T	494.3	SOR4	AC=8;AF=0.286;AN=28;DP=697;ExcessHet=0.0000;FS=0.000;InbreedingCoeff=0.5457;MLEAC=12;MLEAF=0.429;MQ=60.00;QD=29.85;SOR=5.136	GT:AD:DP:GQ:PL	./.:13,0:13:0:0,0,418	0/0:64,0:64:66:0,66,2359	0/0:14,0:14:42:0,42,532	0/0:70,0:70:99:0,117,1800	1/1:0,3:3:9:110,9,0	0/0:81,0:81:89:0,89,2724	./.	1/1:0,3:3:9:134,9,0	1/1:0,3:3:9:134,9,0	0/0:50,0:50:99:0,120,1800	0/0:66,0:66:64:0,64,2454	./.:4,0:4:0:0,0,0	./.:5,0:5:0:0,0,0	./.:10,0:10:0:0,0,0	./.:2,0:2:0:0,0,0	./.:3,0:3:0:0,0,0	./.:5,0:5:0:0,0,0	./.:8,0:8:0:0,0,0	0/0:49,0:49:99:0,120,1800	./.:20,0:20:0:0,0,580	./.:7,0:7:0:0,0,0	0/0:49,0:49:99:0,100,1800	0/0:53,0:53:99:0,107,1800	0/0:62,0:62:97:0,97,2252	./.:11,0:11:0:0,0,0	./.:7,0:7:0:0,0,0	./.:3,0:3:0:0,0,0	./.:4,0:4:0:0,0,0	./.:1,0:1:0:0,0,0	./.:6,0:6:0:0,0,0	1/1:0,3:3:9:134,9,0	./.:7,0:7:0:0,0,0	./.:1,0:1:0:0,0,0	./.:4,0:4:0:0,0,0
CL336.Contig4_All	27	.	T	C	5653.75	FS60;SOR4	AC=41;AF=0.641;AN=64;BaseQRankSum=0.793;DP=763;ExcessHet=0.0000;FS=100.298;InbreedingCoeff=0.8413;MLEAC=41;MLEAF=0.641;MQ=60.00;MQRankSum=0.00;QD=28.58;ReadPosRankSum=-1.428e+00;SOR=7.329	GT:AD:DP:GQ:PGT:PID:PL:PS	.|.:.:.:0:0|1:27_T_C:0,0,558:27	0|0:68,4:72:37:0|1:27_T_C:0,37,2819:27	0/0:14,0:14:28:.:.:0,28,477	0/0:70,0:70:99:.:.:0,117,1800	1|1:0,9:9:27:1|1:27_T_C:405,27,0:27	0/0:82,0:82:99:.:.:0,120,1800	./.	1|1:0,6:6:18:1|1:27_T_C:270,18,0:27	1|1:0,4:4:12:1|1:27_T_C:180,12,0:27	0/0:50,0:50:99:.:.:0,120,1800	0/0:84,0:84:99:.:.:0,120,1800	1|1:0,6:6:18:1|1:27_T_C:270,18,0:27	1|1:0,5:5:15:1|1:27_T_C:225,15,0:27	1|1:0,7:7:21:1|1:27_T_C:315,21,0:27	1|1:0,5:5:15:1|1:27_T_C:225,15,0:27	1|1:0,4:4:12:1|1:27_T_C:180,12,0:27	1|1:0,7:7:21:1|1:27_T_C:315,21,0:27	1|1:0,11:11:33:1|1:27_T_C:495,33,0:27	0/0:49,0:49:99:.:.:0,120,1800	0|0:19,1:20:15:0|1:27_T_C:0,15,810:27	1|1:0,8:8:24:1|1:27_T_C:360,24,0:27	0/0:49,0:49:99:.:.:0,100,1800	0/0:53,0:53:99:.:.:0,107,1800	0|0:75,4:79:58:0|1:27_T_C:0,58,3195:27	1|1:0,13:13:39:1|1:27_T_C:585,39,0:27	0|1:1,4:5:30:0|1:27_T_C:165,0,30:27	1|1:0,8:8:24:1|1:27_T_C:360,24,0:27	1|1:0,4:4:12:1|1:27_T_C:180,12,0:27	1|1:0,4:4:12:1|1:27_T_C:180,12,0:27	1|1:0,8:8:24:1|1:27_T_C:360,24,0:27	1|1:0,3:3:9:1|1:27_T_C:135,9,0:27	1|1:0,5:5:15:1|1:27_T_C:225,15,0:27	1|1:0,3:3:9:1|1:27_T_C:135,9,0:27	1|1:0,1:1:3:1|1:27_T_C:45,3,0:27
