## Supplementary material for "Transcriptome-based genome-wide analysis reveals hybridization dynamics and genetic structure of Japanese giant salamanders": Supple Table (part 214 of 396)

### Sheet: TableS3-all_SNP_VCF-419177 (continued)
#CHROM	POS	ID	REF	ALT	QUAL	FILTER	INFO	FORMAT	SRR4449117	SRR4449143	SRR4449153	SRR5260688	SRR7587551	ajap_S4	hanzaki1	hanzaki2	hanzaki3	hanzaki4	hanzaki5	hanzaki6	hybrid1	hybrid10	hybrid11	hybrid12	hybrid13	hybrid14	hybrid15	hybrid16	hybrid17	hybrid18	hybrid19	hybrid2	hybrid20	hybrid3	hybrid4	hybrid5	hybrid6	hybrid7	hybrid8	hybrid9	nichinan2	nichinan3
CL336.Contig4_All	33	.	C	T	6675.89	FS60;SOR4	AC=41;AF=0.621;AN=66;BaseQRankSum=1.15;DP=824;ExcessHet=0.0000;FS=154.178;InbreedingCoeff=0.8670;MLEAC=41;MLEAF=0.621;MQ=60.00;MQRankSum=0.00;QD=26.97;ReadPosRankSum=-1.240e+00;SOR=8.614	GT:AD:DP:GQ:PGT:PID:PL:PS	0|0:19,1:20:15:0|1:27_T_C:0,15,810:27	0/0:91,0:91:56:.:.:0,56,2650	0/0:21,0:21:24:.:.:0,24,543	0/0:70,0:70:99:.:.:0,117,1800	1|1:0,16:16:48:1|1:27_T_C:720,48,0:27	0/0:82,0:82:99:.:.:0,120,1800	./.:1,0:1:0:.:.:0,0,0	1|1:0,6:6:18:1|1:27_T_C:270,18,0:27	1|1:0,4:4:12:1|1:27_T_C:180,12,0:27	0/0:50,0:50:99:.:.:0,120,1800	0/0:84,0:84:99:.:.:0,120,1800	1|1:0,7:7:21:1|1:27_T_C:315,21,0:27	1|1:0,5:5:15:1|1:27_T_C:225,15,0:27	1|1:0,8:8:24:1|1:27_T_C:360,24,0:27	1|1:0,6:6:18:1|1:27_T_C:270,18,0:27	1|1:0,5:5:15:1|1:27_T_C:225,15,0:27	1|1:0,8:8:24:1|1:27_T_C:360,24,0:27	1|1:0,12:12:36:1|1:27_T_C:540,36,0:27	0/0:49,0:49:99:.:.:0,120,1800	0|0:20,1:21:18:0|1:27_T_C:0,18,855:27	1|1:0,8:8:24:1|1:27_T_C:360,24,0:27	0/0:49,0:49:99:.:.:0,100,1800	0/0:53,0:53:99:.:.:0,107,1800	0|0:79,5:84:28:0|1:27_T_C:0,28,3330:27	1|1:0,15:15:45:1|1:27_T_C:675,45,0:27	0|1:1,5:6:27:0|1:27_T_C:207,0,27:27	1|1:0,9:9:27:1|1:27_T_C:405,27,0:27	1|1:0,4:4:12:1|1:27_T_C:180,12,0:27	1|1:0,5:5:15:1|1:27_T_C:225,15,0:27	1|1:0,9:9:27:1|1:27_T_C:405,27,0:27	1|1:0,3:3:9:1|1:27_T_C:135,9,0:27	1|1:0,8:8:24:1|1:27_T_C:360,24,0:27	1|1:0,4:4:12:1|1:27_T_C:180,12,0:27	1|1:0,1:1:3:1|1:27_T_C:45,3,0:27
CL336.Contig4_All	39	.	T	C	8916.27	FS60;SOR4	AC=43;AF=0.652;AN=66;BaseQRankSum=1.32;DP=884;ExcessHet=0.0000;FS=200.946;InbreedingCoeff=0.7360;MLEAC=44;MLEAF=0.667;MQ=60.00;MQRankSum=0.00;QD=33.51;ReadPosRankSum=-1.534e+00;SOR=9.374	GT:AD:DP:GQ:PGT:PID:PL:PS	0|1:18,2:20:30:0|1:27_T_C:30,0,750:27	0/0:93,0:93:56:.:.:0,56,2716	0/0:23,0:23:27:.:.:0,27,629	0/0:70,0:70:99:.:.:0,117,1800	1|1:0,23:23:69:1|1:27_T_C:1035,69,0:27	0/0:82,0:82:99:.:.:0,120,1800	./.:2,0:2:0:.:.:0,0,0	1|1:0,7:7:21:1|1:27_T_C:315,21,0:27	1|1:0,6:6:18:1|1:27_T_C:270,18,0:27	0/0:50,0:50:99:.:.:0,120,1800	0/0:84,0:84:99:.:.:0,120,1800	1|1:0,9:9:27:1|1:27_T_C:405,27,0:27	1|1:0,6:6:18:1|1:27_T_C:270,18,0:27	1|1:0,9:9:27:1|1:27_T_C:405,27,0:27	1|1:0,8:8:24:1|1:27_T_C:360,24,0:27	1|1:0,6:6:18:1|1:27_T_C:270,18,0:27	1|1:0,10:10:30:1|1:27_T_C:450,30,0:27	1|1:0,17:17:51:1|1:27_T_C:765,51,0:27	0/0:49,0:49:99:.:.:0,120,1800	0|1:20,2:22:24:0|1:27_T_C:24,0,834:27	1|1:0,10:10:30:1|1:27_T_C:450,30,0:27	0/0:49,0:49:99:.:.:0,100,1800	0/0:53,0:53:99:.:.:0,107,1800	0|0:84,6:90:1:0|1:27_T_C:0,1,3510:27	1|1:0,17:17:51:1|1:27_T_C:765,51,0:27	0|1:1,10:11:12:0|1:27_T_C:417,0,12:27	1|1:0,11:11:33:1|1:27_T_C:495,33,0:27	1|1:0,6:6:18:1|1:27_T_C:270,18,0:27	1|1:0,8:8:24:1|1:27_T_C:360,24,0:27	1|1:0,11:11:33:1|1:27_T_C:495,33,0:27	1|1:0,5:5:15:1|1:27_T_C:225,15,0:27	1|1:0,11:11:33:1|1:27_T_C:495,33,0:27	1|1:0,4:4:12:1|1:27_T_C:180,12,0:27	1|1:0,2:2:6:1|1:27_T_C:90,6,0:27
CL336.Contig4_All	42	.	G	C	9406.83	FS60;SOR4	AC=43;AF=0.652;AN=66;BaseQRankSum=1.36;DP=898;ExcessHet=0.0000;FS=134.431;InbreedingCoeff=0.7560;MLEAC=44;MLEAF=0.667;MQ=60.00;MQRankSum=0.00;QD=29.67;ReadPosRankSum=-1.436e+00;SOR=9.895	GT:AD:DP:GQ:PGT:PID:PL:PS	0|1:17,3:20:75:0|1:27_T_C:75,0,705:27	0|0:90,6:96:19:0|1:27_T_C:0,19,3780:27	0/0:22,0:22:22:.:.:0,22,637	0/0:70,0:70:99:.:.:0,117,1800	1|1:0,24:24:72:1|1:27_T_C:1080,72,0:27	0/0:82,0:82:99:.:.:0,120,1800	./.:3,0:3:0:.:.:0,0,0	1|1:0,7:7:21:1|1:27_T_C:315,21,0:27	1|1:0,6:6:18:1|1:27_T_C:270,18,0:27	0/0:50,0:50:99:.:.:0,120,1800	0/0:84,0:84:99:.:.:0,120,1800	1|1:0,9:9:27:1|1:27_T_C:405,27,0:27	1|1:0,9:9:27:1|1:27_T_C:405,27,0:27	1|1:0,9:9:27:1|1:27_T_C:405,27,0:27	1|1:0,8:8:24:1|1:27_T_C:360,24,0:27	1|1:0,6:6:18:1|1:27_T_C:270,18,0:27	1|1:0,10:10:30:1|1:27_T_C:450,30,0:27	1|1:0,17:17:51:1|1:27_T_C:765,51,0:27	0/0:49,0:49:99:.:.:0,120,1800	0|1:20,2:22:24:0|1:27_T_C:24,0,834:27	1|1:0,10:10:30:1|1:27_T_C:450,30,0:27	0/0:49,0:49:99:.:.:0,100,1800	0/0:53,0:53:99:.:.:0,107,1800	0|0:85,6:91:4:0|1:27_T_C:0,4,3555:27	1|1:0,18:18:54:1|1:27_T_C:810,54,0:27	0|1:1,11:12:9:0|1:27_T_C:459,0,9:27	1|1:0,11:11:33:1|1:27_T_C:495,33,0:27	1|1:0,6:6:18:1|1:27_T_C:270,18,0:27	1|1:0,9:9:27:1|1:27_T_C:405,27,0:27	1|1:0,12:12:36:1|1:27_T_C:540,36,0:27	1|1:0,6:6:18:1|1:27_T_C:270,18,0:27	1|1:0,11:11:33:1|1:27_T_C:495,33,0:27	1|1:0,4:4:12:1|1:27_T_C:180,12,0:27	1|1:0,3:3:9:1|1:27_T_C:135,9,0:27
CL336.Contig4_All	49	.	C	A	1228.48	SOR4	AC=2;AF=0.029;AN=68;DP=1111;ExcessHet=0.0000;FS=0.000;InbreedingCoeff=0.9665;MLEAC=2;MLEAF=0.029;MQ=60.00;QD=38.46;SOR=6.736	GT:AD:DP:GQ:PGT:PID:PL:PS	0/0:20,0:20:54:.:.:0,54,810	0/0:93,0:93:99:.:.:0,120,1800	0/0:26,0:26:72:.:.:0,72,1080	0/0:70,0:70:99:.:.:0,117,1800	1|1:0,28:28:84:1|1:27_T_C:1260,84,0:27	0/0:82,0:82:99:.:.:0,120,1800	0/0:4,0:4:12:.:.:0,12,179	0/0:14,0:14:26:.:.:0,26,566	0/0:13,0:13:39:.:.:0,39,582	0/0:50,0:50:99:.:.:0,120,1800	0/0:84,0:84:99:.:.:0,120,1800	0/0:13,0:13:39:.:.:0,39,582	0/0:19,0:19:57:.:.:0,57,851	0/0:19,0:19:57:.:.:0,57,851	0/0:19,0:19:57:.:.:0,57,819	0/0:14,0:14:42:.:.:0,42,627	0/0:27,0:27:81:.:.:0,81,1193	0/0:31,0:31:93:.:.:0,93,1356	0/0:49,0:49:99:.:.:0,120,1800	0/0:30,0:30:90:.:.:0,90,1223	0/0:24,0:24:72:.:.:0,72,1058	0/0:49,0:49:99:.:.:0,100,1800	0/0:53,0:53:99:.:.:0,107,1800	0/0:91,0:91:99:.:.:0,120,1800	0/0:30,0:30:90:.:.:0,90,1283	0/0:21,0:21:63:.:.:0,63,940	0/0:20,0:20:60:.:.:0,60,839	0/0:12,0:12:36:.:.:0,36,537	0/0:23,0:23:69:.:.:0,69,1001	0/0:22,0:22:66:.:.:0,66,969	0/0:12,0:12:36:.:.:0,36,537	0/0:30,0:30:90:.:.:0,90,1287	0/0:11,0:11:33:.:.:0,33,476	0/0:8,0:8:24:.:.:0,24,330
CL336.Contig4_All	51	.	C	T	19549.6	FS60;SOR4	AC=47;AF=0.734;AN=64;BaseQRankSum=1.98;DP=1502;ExcessHet=0.0001;FS=142.895;InbreedingCoeff=0.5800;MLEAC=49;MLEAF=0.766;MQ=60.00;MQRankSum=0.00;QD=23.87;ReadPosRankSum=-2.716e+00;SOR=11.722	GT:AD:DP:GQ:PGT:PID:PL:PS	0|1:18,3:21:72:0|1:27_T_C:72,0,747:27	0|1:91,9:100:89:0|1:27_T_C:89,0,3794:27	./.:27,0:27:0:.:.:0,0,737	0/0:70,0:70:99:.:.:0,117,1800	1|1:0,28:28:84:1|1:27_T_C:1260,84,0:27	0/0:82,0:82:99:.:.:0,120,1800	./.:4,0:4:0:.:.:0,0,0	1|1:0,14:14:42:1|1:27_T_C:630,42,0:27	1|1:0,13:13:39:1|1:27_T_C:585,39,0:27	0/0:50,0:50:99:.:.:0,120,1800	0/0:148,10:158:26:.:.:0,26,6210	1|1:0,13:13:39:1|1:27_T_C:585,39,0:27	1|1:0,20:20:60:1|1:27_T_C:900,60,0:27	1|1:0,19:19:57:1|1:27_T_C:855,57,0:27	1|1:0,19:19:57:1|1:27_T_C:855,57,0:27	1|1:0,14:14:42:1|1:27_T_C:630,42,0:27	1|1:0,28:28:84:1|1:27_T_C:1260,84,0:27	1|1:0,31:31:93:1|1:27_T_C:1395,93,0:27	0/0:91,0:91:50:.:.:0,50,2997	0|1:20,10:30:99:0|1:27_T_C:360,0,810:27	1|1:0,24:24:72:1|1:27_T_C:1080,72,0:27	0/0:99,6:105:46:.:.:0,46,4185	0/1:128,10:138:35:.:.:35,0,5345	0|1:100,13:113:99:0|1:27_T_C:186,0,4159:27	1|1:0,30:30:90:1|1:27_T_C:1350,90,0:27	1|1:1,23:24:27:1|1:27_T_C:990,27,0:27	1|1:0,20:20:60:1|1:27_T_C:900,60,0:27	1|1:0,12:12:36:1|1:27_T_C:540,36,0:27	1|1:0,23:23:69:1|1:27_T_C:1035,69,0:27	1|1:0,23:23:69:1|1:27_T_C:1035,69,0:27	1|1:0,13:13:39:1|1:27_T_C:580,39,0:27	1|1:0,30:30:90:1|1:27_T_C:1350,90,0:27	1|1:0,11:11:33:1|1:27_T_C:495,33,0:27	1|1:0,8:8:24:1|1:27_T_C:360,24,0:27
CL336.Contig4_All	52	.	T	G	19545.4	FS60;SOR4	AC=46;AF=0.793;AN=58;BaseQRankSum=1.94;DP=1530;ExcessHet=0.0000;FS=141.435;InbreedingCoeff=0.5370;MLEAC=50;MLEAF=0.862;MQ=60.00;MQRankSum=0.00;QD=28.70;ReadPosRankSum=-1.598e+00;SOR=11.388	GT:AD:DP:GQ:PGT:PID:PL:PS	0|1:18,3:21:72:0|1:27_T_C:72,0,747:27	0|1:91,9:100:89:0|1:27_T_C:89,0,3794:27	./.:27,0:27:0:.:.:0,0,737	0/0:70,0:70:99:.:.:0,117,1800	1|1:0,28:28:84:1|1:27_T_C:1260,84,0:27	0/0:82,0:82:99:.:.:0,120,1800	./.:4,0:4:0:.:.:0,0,0	1|1:0,14:14:42:1|1:27_T_C:630,42,0:27	1|1:0,13:13:39:1|1:27_T_C:585,39,0:27	0/0:50,0:50:99:.:.:0,120,1800	./.:164,0:164:0:.:.:0,0,5339	1|1:0,13:13:39:1|1:27_T_C:585,39,0:27	1|1:0,20:20:60:1|1:27_T_C:900,60,0:27	1|1:0,19:19:57:1|1:27_T_C:855,57,0:27	1|1:0,19:19:57:1|1:27_T_C:855,57,0:27	1|1:0,14:14:42:1|1:27_T_C:630,42,0:27	1|1:0,28:28:84:1|1:27_T_C:1260,84,0:27	1|1:0,31:31:93:1|1:27_T_C:1395,93,0:27	0/0:91,0:91:50:.:.:0,50,2997	0|1:20,10:30:99:0|1:27_T_C:360,0,810:27	1|1:0,24:24:72:1|1:27_T_C:1080,72,0:27	./.:110,0:110:0:.:.:0,0,3257	./.:143,0:143:0:.:.:0,0,4331	0|1:100,13:113:99:0|1:27_T_C:186,0,4159:27	1|1:0,30:30:90:1|1:27_T_C:1350,90,0:27	1|1:1,23:24:27:1|1:27_T_C:990,27,0:27	1|1:0,20:20:60:1|1:27_T_C:900,60,0:27	1|1:0,12:12:36:1|1:27_T_C:540,36,0:27	1|1:0,23:23:69:1|1:27_T_C:1035,69,0:27	1|1:0,23:23:69:1|1:27_T_C:1035,69,0:27	1|1:0,13:13:39:1|1:27_T_C:580,39,0:27	1|1:0,30:30:90:1|1:27_T_C:1350,90,0:27	1|1:0,11:11:33:1|1:27_T_C:495,33,0:27	1|1:0,8:8:24:1|1:27_T_C:360,24,0:27
CL336.Contig4_All	78	.	T	C	23706.2	PASS	AC=49;AF=0.721;AN=68;BaseQRankSum=0.211;DP=1708;ExcessHet=0.0000;FS=19.412;InbreedingCoeff=0.6311;MLEAC=49;MLEAF=0.721;MQ=60.00;MQRankSum=0.00;QD=24.75;ReadPosRankSum=-3.200e-02;SOR=1.899	GT:AD:DP:GQ:PGT:PID:PL:PS	0/1:15,13:28:99:.:.:472,0,515	0/1:94,23:117:99:.:.:528,0,2788	0/1:25,4:29:86:.:.:86,0,844	0/0:70,0:70:99:.:.:0,117,1800	1/1:0,33:33:99:.:.:1236,99,0	0/0:82,0:82:99:.:.:0,120,1800	1/1:0,4:4:12:.:.:179,12,0	1/1:0,18:18:54:.:.:614,54,0	1/1:0,18:18:54:.:.:605,54,0	0/0:50,0:50:99:.:.:0,120,1800	0/0:165,0:165:99:.:.:0,120,1800	1/1:0,17:17:51:.:.:601,51,0	1/1:0,30:30:90:.:.:1022,90,0	1/1:0,29:29:87:.:.:978,87,0	1/1:0,25:25:75:.:.:879,75,0	1/1:0,19:19:57:.:.:674,57,0	1/1:0,36:36:99:.:.:1351,108,0	1/1:0,44:44:99:.:.:1493,132,0	0/0:93,0:93:99:.:.:0,102,1800	0/1:22,17:39:99:.:.:424,0,705	1/1:0,33:33:99:.:.:1177,99,0	0/0:113,0:113:99:.:.:0,120,1800	0/0:145,0:145:99:.:.:0,120,1800	0/1:134,18:152:99:.:.:149,0,4751	1|1:0,45:45:99:1|1:78_T_C:2025,135,0:78	1|1:1,38:39:72:1|1:78_T_C:1665,72,0:78	1|1:0,30:30:90:1|1:78_T_C:1350,90,0:78	1/1:0,21:21:63:.:.:619,63,0	1/1:0,31:31:93:.:.:1126,93,0	1/1:0,37:37:99:.:.:1280,111,0	1/1:0,18:18:54:.:.:645,54,0	1/1:0,40:40:99:.:.:1454,120,0	1/1:0,14:14:42:.:.:511,42,0	1/1:0,12:12:36:.:.:437,36,0
CL336.Contig4_All	97	.	C	A	39256.4	PASS	AC=52;AF=0.765;AN=68;BaseQRankSum=-2.370e+00;DP=2343;ExcessHet=0.0264;FS=20.181;InbreedingCoeff=0.3445;MLEAC=52;MLEAF=0.765;MQ=60.00;MQRankSum=0.00;QD=20.33;ReadPosRankSum=0.830;SOR=1.475	GT:AD:DP:GQ:PGT:PID:PL:PS	0|1:23,28:51:99:0|1:97_C_A:1106,0,876:97	0|1:140,67:207:99:0|1:97_C_A:2392,0,5636:97	0|1:40,16:56:99:0|1:97_C_A:551,0,1626:97	0/0:70,0:70:99:.:.:0,117,1800	1|1:0,38:38:99:1|1:97_C_A:1710,114,0:97	0|1:339,29:368:99:0|1:97_C_A:197,0,14128:97	1|1:0,5:5:15:1|1:97_C_A:225,15,0:97	1|1:0,26:26:78:1|1:97_C_A:1170,78,0:97	1|1:0,20:20:60:1|1:97_C_A:900,60,0:97	0/0:50,0:50:99:.:.:0,120,1800	0/0:165,0:165:99:.:.:0,120,1800	1|1:0,23:23:69:1|1:97_C_A:1035,69,0:97	1|1:0,40:40:99:1|1:97_C_A:1800,120,0:97	1|1:0,36:36:99:1|1:97_C_A:1620,108,0:97	1|1:0,29:29:87:1|1:97_C_A:1305,87,0:97	1|1:0,24:24:72:1|1:97_C_A:1080,72,0:97	1|1:0,45:45:99:1|1:97_C_A:2025,135,0:97	1|1:0,53:53:99:1|1:97_C_A:2385,160,0:97	0|1:120,11:131:99:0|1:97_C_A:100,0,4986:97	0|1:15,20:35:99:0|1:97_C_A:794,0,570:97	1|1:0,43:43:99:1|1:97_C_A:1935,129,0:97	0/0:113,0:113:99:.:.:0,120,1800	0|1:173,16:189:99:0|1:97_C_A:150,0,7171:97	0|1:131,21:152:99:0|1:97_C_A:486,0,5439:97	1|1:0,56:56:99:1|1:78_T_C:2520,169,0:78	1|1:1,47:48:99:1|1:78_T_C:2070,99,0:78	1|1:0,40:40:99:1|1:78_T_C:1800,120,0:78	1|1:0,26:26:78:1|1:97_C_A:1170,78,0:97	1|1:0,39:39:99:1|1:97_C_A:1755,117,0:97	1|1:0,47:47:99:1|1:97_C_A:2115,141,0:97	1|1:0,22:22:66:1|1:97_C_A:990,66,0:97	1|1:0,50:50:99:1|1:97_C_A:2250,151,0:97	1|1:0,16:16:48:1|1:97_C_A:720,48,0:97	1|1:0,16:16:48:1|1:97_C_A:720,48,0:97
CL336.Contig4_All	103	.	T	C	40301.4	PASS	AC=52;AF=0.765;AN=68;BaseQRankSum=-2.483e+00;DP=2446;ExcessHet=0.0264;FS=25.677;InbreedingCoeff=0.3445;MLEAC=52;MLEAF=0.765;MQ=60.00;MQRankSum=0.00;QD=19.87;ReadPosRankSum=0.956;SOR=1.449	GT:AD:DP:GQ:PGT:PID:PL:PS	0|1:23,30:53:99:0|1:97_C_A:1190,0,870:97	0|1:141,68:209:99:0|1:97_C_A:2431,0,5703:97	0|1:41,16:57:99:0|1:97_C_A:548,0,1673:97	0/0:70,0:70:99:.:.:0,117,1800	1|1:0,40:40:99:1|1:97_C_A:1800,120,0:97	0|1:366,29:395:99:0|1:97_C_A:116,0,15281:97	1|1:0,5:5:15:1|1:97_C_A:225,15,0:97	1|1:0,26:26:78:1|1:97_C_A:1170,78,0:97	1|1:0,21:21:63:1|1:97_C_A:945,63,0:97	0/0:50,0:50:99:.:.:0,120,1800	0/0:165,0:165:99:.:.:0,120,1800	1|1:0,24:24:72:1|1:97_C_A:1080,72,0:97	1|1:0,40:40:99:1|1:97_C_A:1800,120,0:97	1|1:0,36:36:99:1|1:97_C_A:1620,108,0:97	1|1:0,31:31:93:1|1:97_C_A:1395,93,0:97	1|1:0,25:25:75:1|1:97_C_A:1125,75,0:97	1|1:0,48:48:99:1|1:97_C_A:2160,144,0:97	1|1:0,54:54:99:1|1:97_C_A:2430,163,0:97	0|1:130,11:141:71:0|1:97_C_A:71,0,5426:97	0|1:14,21:35:99:0|1:97_C_A:840,0,525:97	1|1:0,44:44:99:1|1:97_C_A:1980,132,0:97	0/0:116,0:116:66:.:.:0,66,3722	0|1:185,16:201:99:0|1:97_C_A:115,0,7720:97	0|1:150,21:171:99:0|1:97_C_A:430,0,6233:97	1|1:0,59:59:99:1|1:78_T_C:2655,178,0:78	1|1:1,48:49:99:1|1:78_T_C:2115,102,0:78	1|1:0,40:40:99:1|1:78_T_C:1800,120,0:78	1|1:0,26:26:78:1|1:97_C_A:1170,78,0:97	1|1:0,41:41:99:1|1:97_C_A:1845,123,0:97	1|1:0,49:49:99:1|1:97_C_A:2205,147,0:97	1|1:0,24:24:72:1|1:97_C_A:1080,72,0:97	1|1:0,51:51:99:1|1:97_C_A:2295,154,0:97	1|1:0,17:17:51:1|1:97_C_A:765,51,0:97	1|1:0,16:16:48:1|1:97_C_A:720,48,0:97
CL336.Contig4_All	108	.	G	T	51128.9	PASS	AC=10;AF=0.147;AN=68;BaseQRankSum=3.54;DP=2829;ExcessHet=0.0465;FS=9.042;InbreedingCoeff=0.2963;MLEAC=10;MLEAF=0.147;MQ=60.00;MQRankSum=0.00;QD=31.08;ReadPosRankSum=-1.040e+00;SOR=1.110	GT:AD:DP:GQ:PGT:PID:PL:PS	0/0:52,0:52:99:.:.:0,120,1800	0/0:203,0:203:99:.:.:0,120,1800	0/0:56,0:56:99:.:.:0,120,1800	0/0:70,0:70:99:.:.:0,117,1800	0/0:38,0:38:99:.:.:0,114,1269	0/1:32,370:402:99:.:.:11319,0,192	0/0:8,0:8:24:.:.:0,24,318	0/0:27,0:27:81:.:.:0,81,736	0/0:21,0:21:63:.:.:0,63,700	1/1:16,299:315:99:.:.:10635,226,0	1|1:15,234:249:74:1|1:108_G_T:8502,74,0:108	0/0:24,0:24:72:.:.:0,72,674	0/0:40,0:40:99:.:.:0,120,1149	0/0:36,0:36:99:.:.:0,108,1131	0/0:31,0:31:93:.:.:0,93,999	0/0:25,0:25:75:.:.:0,75,730	0/0:46,0:46:99:.:.:0,120,1800	0/0:54,0:54:99:.:.:0,120,1800	0/1:12,131:143:99:.:.:4355,0,111	0/1:24,13:37:99:.:.:471,0,968	0/0:43,0:43:99:.:.:0,120,1800	0/1:9,110:119:48:.:.:3836,0,48	0|1:19,187:206:99:1|0:97_C_A:6917,0,181:97	0/1:22,152:174:99:.:.:5159,0,467	0/0:59,0:59:99:.:.:0,120,1800	0/0:49,0:49:99:.:.:0,108,1432	0/0:40,0:40:99:.:.:0,120,1145	0/0:28,0:28:84:.:.:0,84,853	0/0:41,0:41:99:.:.:0,120,1800	0/0:48,0:48:99:.:.:0,120,1800	0/0:24,0:24:72:.:.:0,72,698	0/0:50,0:50:99:.:.:0,120,1800	0/0:17,0:17:51:.:.:0,51,621	0/0:18,0:18:54:.:.:0,54,545
CL336.Contig4_All	109	.	A	G	46233	PASS	AC=53;AF=0.779;AN=68;BaseQRankSum=-1.620e+00;DP=3012;ExcessHet=0.1310;FS=32.175;InbreedingCoeff=0.2302;MLEAC=53;MLEAF=0.779;MQ=60.00;MQRankSum=0.00;QD=19.72;ReadPosRankSum=1.33;SOR=1.601	GT:AD:DP:GQ:PGT:PID:PL:PS	0|1:26,30:56:99:0|1:97_C_A:1181,0,998:97	0|1:144,67:211:99:0|1:97_C_A:2380,0,5814:97	0|1:43,16:59:99:0|1:97_C_A:542,0,1751:97	0/0:70,0:70:99:.:.:0,117,1800	1|1:0,43:43:99:1|1:97_C_A:1932,129,0:97	0|1:385,34:425:99:0|1:97_C_A:216,0,15941:97	1|1:0,11:11:33:1|1:97_C_A:434,33,0:97	1|1:0,34:34:99:1|1:97_C_A:1529,102,0:97	1|1:0,23:23:69:1|1:97_C_A:1035,69,0:97	0/0:316,0:316:99:.:.:0,120,1800	0/0:252,0:252:99:.:.:0,120,1800	1|1:0,30:30:90:1|1:97_C_A:1272,90,0:97	1|1:0,43:43:99:1|1:97_C_A:1935,129,0:97	1/1:0,36:37:99:.:.:1863,131,0	1|1:0,38:38:99:1|1:97_C_A:1648,114,0:97	1|1:0,30:30:90:1|1:97_C_A:1349,90,0:97	1|1:0,58:58:99:1|1:97_C_A:2512,175,0:97	1|1:0,62:62:99:1|1:97_C_A:2769,187,0:97	0|1:134,13:152:99:0|1:97_C_A:142,0,5587:97	0|1:13,27:41:99:0|1:97_C_A:1094,0,465:97	1|1:0,48:48:99:1|1:97_C_A:2160,144,0:97	0|1:113,14:131:99:0|1:109_A_*:246,0,4682:109	0|1:195,21:219:99:0|1:97_C_A:254,0,8083:97	0|1:155,25:182:99:0|1:97_C_A:582,0,6432:97	1|1:0,70:70:99:1|1:78_T_C:3108,211,0:78	1|1:1,54:55:99:1|1:78_T_C:2364,121,0:78	1|1:0,51:51:99:1|1:78_T_C:2253,153,0:78	1|1:0,30:30:90:1|1:97_C_A:1350,90,0:97	1|1:0,52:52:99:1|1:97_C_A:2297,156,0:97	1|1:0,54:54:99:1|1:97_C_A:2409,163,0:97	1|1:0,28:28:84:1|1:97_C_A:1219,84,0:97	1|1:0,58:58:99:1|1:97_C_A:2609,175,0:97	1|1:0,18:18:54:1|1:97_C_A:810,54,0:97	1|1:0,18:18:54:1|1:97_C_A:810,54,0:97
CL336.Contig4_All	117	.	T	C	48660.1	PASS	AC=53;AF=0.779;AN=68;BaseQRankSum=-1.568e+00;DP=3200;ExcessHet=0.1310;FS=34.750;InbreedingCoeff=0.2302;MLEAC=53;MLEAF=0.779;MQ=60.00;MQRankSum=0.00;QD=19.98;ReadPosRankSum=1.16;SOR=1.756	GT:AD:DP:GQ:PGT:PID:PL:PS	0|1:26,32:58:99:0|1:97_C_A:1252,0,992:97	0|1:144,68:212:99:0|1:97_C_A:2398,0,5775:97	0|1:43,17:60:99:0|1:97_C_A:581,0,1748:97	0/0:70,0:70:99:.:.:0,117,1800	1|1:0,48:48:99:1|1:97_C_A:2119,144,0:97	0|1:396,44:440:99:0|1:97_C_A:511,0,16242:97	1|1:0,13:13:39:1|1:97_C_A:524,39,0:97	1/1:2,34:36:59:.:.:1056,59,0	1|1:0,25:25:75:1|1:97_C_A:1123,75,0:97	0/0:316,0:316:99:.:.:0,120,1800	0|0:243,17:260:36:1|0:108_G_T:0,36,10186:108	1|1:0,33:33:99:1|1:97_C_A:1407,99,0:97	1|1:0,45:45:99:1|1:97_C_A:2004,135,0:97	1|1:0,48:48:99:1|1:97_C_A:2065,144,0:97	1|1:0,42:42:99:1|1:97_C_A:1808,126,0:97	1|1:0,30:30:90:1|1:97_C_A:1349,90,0:97	1|1:0,60:60:99:1|1:97_C_A:2599,181,0:97	1|1:0,68:68:99:1|1:97_C_A:3018,205,0:97	0|1:136,14:150:99:0|1:97_C_A:178,0,5667:97	0|1:14,28:42:99:0|1:97_C_A:1131,0,503:97	1|1:0,49:49:99:1|1:97_C_A:2203,147,0:97	0|1:112,14:126:99:0|1:109_A_*:249,0,4640:109	0|1:194,24:218:99:0|1:97_C_A:379,0,8012:97	0|1:156,25:181:99:0|1:97_C_A:579,0,6474:97	1|1:0,72:72:99:1|1:78_T_C:3178,217,0:78	1|1:1,54:55:99:1|1:78_T_C:2364,121,0:78	1|1:0,54:54:99:1|1:78_T_C:2386,163,0:78	1|1:0,30:30:90:1|1:97_C_A:1350,90,0:97	1|1:0,54:54:99:1|1:97_C_A:2385,163,0:97	1|1:0,56:56:99:1|1:97_C_A:2499,169,0:97	1|1:0,32:32:96:1|1:97_C_A:1361,96,0:97	1|1:0,62:62:99:1|1:97_C_A:2784,187,0:97	1|1:0,18:18:54:1|1:97_C_A:810,54,0:97	1|1:0,18:18:54:1|1:97_C_A:810,54,0:97
CL336.Contig4_All	168	.	A	T	49402.7	PASS	AC=51;AF=0.750;AN=68;BaseQRankSum=-6.700e-02;DP=3915;ExcessHet=0.0042;FS=3.265;InbreedingCoeff=0.4221;MLEAC=52;MLEAF=0.765;MQ=60.00;MQRankSum=0.00;QD=19.40;ReadPosRankSum=0.635;SOR=0.951	GT:AD:DP:GQ:PGT:PID:PL:PS	0/1:64,40:104:99:.:.:1336,0,2229	0/1:262,110:372:99:.:.:3412,0,8888	0/1:69,33:102:99:.:.:1089,0,2399	0/0:70,0:70:99:.:.:0,117,1800	1|1:0,67:67:99:1|1:168_A_T:2691,201,0:168	0/0:443,0:443:99:.:.:0,120,1800	1|1:0,20:20:60:1|1:168_A_T:839,60,0:168	1|1:0,39:39:99:1|1:168_A_T:1555,117,0:168	1/1:0,32:32:96:.:.:1012,96,0	0/0:316,0:316:99:.:.:0,120,1800	0/0:263,0:263:99:.:.:0,120,1800	1|1:0,34:34:99:1|1:168_A_T:1407,102,0:168	1/1:0,55:55:99:.:.:1578,165,0	1/1:0,61:61:99:.:.:1878,182,0	1/1:0,55:55:99:.:.:1805,165,0	1|1:0,40:40:99:1|1:168_A_T:1698,120,0:168	1/1:0,89:89:99:.:.:2870,267,0	1/1:0,82:82:99:.:.:2664,246,0	0/1:194,24:218:81:.:.:81,0,6325	0/1:19,36:55:99:.:.:1045,0,629	1/1:1,56:57:99:.:.:1824,146,0	0/1:162,19:181:99:.:.:168,0,5546	0|1:288,41:329:99:0|1:168_A_T:774,0,11758:168	0/0:223,22:245:4:.:.:0,4,7030	1|1:0,78:78:99:1|1:168_A_T:3126,235,0:168	1|1:0,60:60:99:1|1:168_A_T:2398,180,0:168	1|1:0,75:75:99:1|1:168_A_T:3111,226,0:168	1/1:0,42:42:99:.:.:1299,126,0	1/1:0,66:66:99:.:.:2121,198,0	1/1:0,68:68:99:.:.:2122,204,0	1/1:0,34:34:99:.:.:1085,102,0	1/1:0,85:85:99:.:.:2742,255,0	1/1:0,23:23:69:.:.:705,69,0	1/1:0,24:24:72:.:.:794,72,0
CL336.Contig4_All	188	.	C	T	50289.1	PASS	AC=53;AF=0.779;AN=68;BaseQRankSum=-9.460e-01;DP=3859;ExcessHet=0.1310;FS=0.000;InbreedingCoeff=0.2302;MLEAC=53;MLEAF=0.779;MQ=60.00;MQRankSum=0.00;QD=15.87;ReadPosRankSum=2.81;SOR=0.670	GT:AD:DP:GQ:PGT:PID:PL:PS	0|1:80,40:120:99:0|1:188_C_T:1412,0,3239:188	0|1:290,104:394:99:0|1:188_C_T:3474,0,11814:188	0|1:71,29:100:99:0|1:188_C_T:1004,0,2881:188	0/0:70,0:70:99:.:.:0,117,1800	1|1:0,51:51:99:1|1:168_A_T:2295,154,0:168	0|1:508,45:553:99:0|1:188_C_T:293,0,20984:188	1|1:0,17:17:51:1|1:168_A_T:765,51,0:168	1|1:0,30:30:90:1|1:168_A_T:1330,90,0:168	1|1:0,28:28:84:1|1:188_C_T:1240,84,0:188	0/0:316,0:316:99:.:.:0,120,1800	0/0:263,0:263:99:.:.:0,120,1800	1|1:0,27:27:81:1|1:168_A_T:1195,81,0:168	1|1:0,38:38:99:1|1:188_C_T:1669,114,0:188	1|1:0,46:46:99:1|1:188_C_T:1928,138,0:188	1|1:0,49:49:99:1|1:188_C_T:2164,147,0:188	1|1:0,35:35:99:1|1:168_A_T:1575,105,0:168	1|1:0,74:74:99:1|1:188_C_T:3249,223,0:188	1|1:0,62:62:99:1|1:188_C_T:2668,187,0:188	0|1:224,21:245:99:0|1:188_C_T:208,0,9302:188	0|1:19,28:47:99:0|1:188_C_T:1119,0,714:188	1|1:1,48:49:99:1|1:188_C_T:2074,102,0:188	0|1:159,17:176:99:0|1:188_C_T:195,0,6533:188	0|1:306,39:345:99:0|1:168_A_T:696,0,12711:168	0|1:222,18:240:88:0|1:188_C_T:88,0,9159:188	1|1:0,58:58:99:1|1:168_A_T:2589,175,0:168	1|1:0,47:47:99:1|1:168_A_T:2054,141,0:168	1|1:0,63:63:99:1|1:168_A_T:2798,190,0:168	1|1:0,33:33:99:1|1:188_C_T:1424,99,0:188	1|1:0,56:56:99:1|1:188_C_T:2479,169,0:188	1|1:0,54:54:99:1|1:188_C_T:2349,162,0:188	1|1:0,25:25:75:1|1:188_C_T:1084,75,0:188	1|1:0,72:72:99:1|1:188_C_T:3137,217,0:188	1|1:0,17:17:51:1|1:188_C_T:724,51,0:188	1|1:0,18:18:54:1|1:188_C_T:810,54,0:188
CL336.Contig4_All	196	.	T	C	134762	PASS	AC=63;AF=0.926;AN=68;BaseQRankSum=-8.160e-01;DP=4189;ExcessHet=0.0150;FS=17.718;InbreedingCoeff=0.3524;MLEAC=63;MLEAF=0.926;MQ=60.00;MQRankSum=0.00;QD=33.01;ReadPosRankSum=-1.265e+00;SOR=0.204	GT:AD:DP:GQ:PGT:PID:PL:PS	0|1:93,51:144:99:0|1:188_C_T:1862,0,3752:188	0|1:319,150:469:99:0|1:188_C_T:5338,0,12936:188	0|1:83,49:132:99:0|1:188_C_T:1808,0,3338:188	0/0:70,0:70:99:.:.:0,117,1800	1|1:0,49:49:99:1|1:168_A_T:2205,147,0:168	1/1:0,562:562:99:.:.:18953,1689,0	1|1:0,15:15:45:1|1:168_A_T:675,45,0:168	1|1:0,28:28:84:1|1:168_A_T:1260,84,0:168	1|1:0,30:30:90:1|1:188_C_T:1330,90,0:188	1/1:0,434:434:99:.:.:14944,1298,0	1/1:0,378:382:99:.:.:13200,1127,0	1|1:0,26:26:78:1|1:168_A_T:1170,78,0:168	1|1:0,36:36:99:1|1:188_C_T:1600,108,0:188	1|1:0,43:43:99:1|1:188_C_T:1854,129,0:188	1|1:0,49:49:99:1|1:188_C_T:2164,147,0:188	1|1:0,34:34:99:1|1:168_A_T:1530,102,0:168	1|1:0,74:74:99:1|1:188_C_T:3269,223,0:188	1|1:0,59:59:99:1|1:188_C_T:2614,178,0:188	1/1:0,247:247:99:.:.:8835,737,0	1/1:2,47:49:98:.:.:1726,98,0	1|1:1,49:50:99:1|1:188_C_T:2119,105,0:188	1/1:0,175:177:99:.:.:6519,524,0	1/1:0,338:338:99:.:.:12164,1009,0	1/1:0,240:240:99:.:.:8501,720,0	1|1:0,51:51:99:1|1:168_A_T:2295,154,0:168	1|1:0,43:43:99:1|1:168_A_T:1935,129,0:168	1|1:0,59:59:99:1|1:168_A_T:2655,178,0:168	1|1:0,30:30:90:1|1:188_C_T:1350,90,0:188	1|1:0,57:57:99:1|1:188_C_T:2524,172,0:188	1|1:0,52:52:99:1|1:188_C_T:2299,156,0:188	1|1:0,25:25:75:1|1:188_C_T:1084,75,0:188	1|1:0,69:69:99:1|1:188_C_T:3044,208,0:188	1|1:0,17:17:51:1|1:188_C_T:724,51,0:188	1|1:0,18:18:54:1|1:188_C_T:810,54,0:188
CL336.Contig4_All	198	.	G	T	51149.1	PASS	AC=53;AF=0.779;AN=68;BaseQRankSum=-8.000e-03;DP=4118;ExcessHet=0.1310;FS=4.149;InbreedingCoeff=0.2302;MLEAC=53;MLEAF=0.779;MQ=60.00;MQRankSum=0.00;QD=15.59;ReadPosRankSum=2.96;SOR=0.668	GT:AD:DP:GQ:PGT:PID:PL:PS	0|1:96,53:149:99:0|1:188_C_T:1924,0,3839:188	0|1:319,154:473:99:0|1:188_C_T:5467,0,12922:188	0|1:84,52:136:99:0|1:188_C_T:1902,0,3364:188	0/0:70,0:70:99:.:.:0,117,1800	1|1:0,52:52:99:1|1:168_A_T:2259,156,0:168	0|1:527,44:571:99:0|1:188_C_T:261,0,21901:188	1|1:0,15:15:45:1|1:168_A_T:675,45,0:168	1|1:0,27:27:81:1|1:168_A_T:1214,81,0:168	1|1:0,29:29:87:1|1:188_C_T:1305,87,0:188	0/0:416,0:416:99:.:.:0,120,1800	0/0:351,0:351:99:.:.:0,120,1800	1|1:0,25:25:75:1|1:168_A_T:1125,75,0:168	1|1:0,35:35:99:1|1:188_C_T:1575,105,0:188	1|1:0,39:39:99:1|1:188_C_T:1755,117,0:188	1|1:0,47:47:99:1|1:188_C_T:2115,141,0:188	1|1:0,31:31:93:1|1:168_A_T:1395,93,0:168	1|1:0,71:71:99:1|1:188_C_T:3195,214,0:188	1|1:0,57:57:99:1|1:188_C_T:2565,172,0:188	0|1:232,21:253:99:0|1:188_C_T:183,0,9658:188	0|1:21,29:50:99:0|1:188_C_T:1154,0,794:188	1|1:1,47:48:99:1|1:188_C_T:2070,99,0:188	0|1:165,15:180:99:0|1:188_C_T:133,0,6822:188	0|1:314,34:348:99:0|1:168_A_T:462,0,12980:168	0|1:224,18:242:82:0|1:188_C_T:82,0,9277:188	1|1:0,50:50:99:1|1:168_A_T:2250,151,0:168	1|1:0,39:39:99:1|1:168_A_T:1755,117,0:168	1|1:0,58:58:99:1|1:168_A_T:2609,175,0:168	1|1:0,30:30:90:1|1:188_C_T:1350,90,0:188	1|1:0,55:55:99:1|1:188_C_T:2475,166,0:188	1|1:0,49:49:99:1|1:188_C_T:2205,147,0:188	1|1:0,23:23:69:1|1:188_C_T:1035,69,0:188	1|1:0,66:66:99:1|1:188_C_T:2970,199,0:188	1|1:0,16:16:48:1|1:188_C_T:719,48,0:188	1|1:0,17:17:51:1|1:188_C_T:765,51,0:188
CL336.Contig4_All	201	.	A	T	49339.1	PASS	AC=53;AF=0.779;AN=68;BaseQRankSum=-2.530e-01;DP=4103;ExcessHet=0.1310;FS=5.118;InbreedingCoeff=0.2302;MLEAC=53;MLEAF=0.779;MQ=60.00;MQRankSum=0.00;QD=15.36;ReadPosRankSum=2.44;SOR=0.758	GT:AD:DP:GQ:PGT:PID:PL:PS	0|1:93,53:146:99:0|1:188_C_T:1933,0,3713:188	0|1:317,153:470:99:0|1:188_C_T:5431,0,12831:188	0|1:84,52:136:99:0|1:188_C_T:1902,0,3354:188	0/0:70,0:70:99:.:.:0,117,1800	1|1:0,51:51:99:1|1:168_A_T:2214,153,0:168	0|1:519,44:563:99:0|1:188_C_T:285,0,21606:188	1|1:0,15:15:45:1|1:168_A_T:675,45,0:168	1|1:0,26:26:78:1|1:168_A_T:1169,78,0:168	1|1:0,26:26:78:1|1:188_C_T:1170,78,0:188	0/0:416,0:416:99:.:.:0,120,1800	0/0:351,0:351:99:.:.:0,120,1800	1|1:0,25:25:75:1|1:168_A_T:1125,75,0:168	1|1:0,33:33:99:1|1:188_C_T:1485,99,0:188	1|1:0,37:37:99:1|1:188_C_T:1665,111,0:188	1|1:0,43:43:99:1|1:188_C_T:1935,129,0:188	1|1:0,30:30:90:1|1:168_A_T:1350,90,0:168	1|1:0,69:69:99:1|1:188_C_T:3105,208,0:188	1|1:0,57:57:99:1|1:188_C_T:2565,172,0:188	0|1:231,21:252:99:0|1:188_C_T:186,0,9616:188	0|1:21,28:49:99:0|1:188_C_T:1113,0,797:188	1|1:1,44:45:90:1|1:188_C_T:1935,90,0:188	0/1:158,15:174:99:.:.:145,0,6694	0|1:311,33:344:99:0|1:168_A_T:430,0,12802:168	0|1:222,18:240:88:0|1:188_C_T:88,0,9227:188	1|1:0,48:48:99:1|1:168_A_T:2160,144,0:168	1|1:0,37:37:99:1|1:168_A_T:1665,111,0:168	1|1:0,57:57:99:1|1:168_A_T:2564,172,0:168	1|1:0,29:29:87:1|1:188_C_T:1305,87,0:188	1|1:0,50:50:99:1|1:188_C_T:2250,151,0:188	1|1:0,47:47:99:1|1:188_C_T:2115,141,0:188	1|1:0,23:23:69:1|1:188_C_T:1035,69,0:188	1|1:0,62:62:99:1|1:188_C_T:2790,187,0:188	1|1:0,15:15:45:1|1:188_C_T:674,45,0:188	1|1:0,15:15:45:1|1:188_C_T:675,45,0:188
CL336.Contig4_All	228	.	C	T	43016.1	PASS	AC=50;AF=0.735;AN=68;BaseQRankSum=1.03;DP=4282;ExcessHet=0.0005;FS=8.031;InbreedingCoeff=0.5463;MLEAC=50;MLEAF=0.735;MQ=60.00;MQRankSum=0.00;QD=18.38;ReadPosRankSum=-4.720e-01;SOR=0.631	GT:AD:DP:GQ:PL	0/1:103,63:166:99:2043,0,3790	0/1:367,158:525:99:5028,0,13908	0/1:101,57:158:99:1831,0,3819	0/0:70,0:70:99:0,117,1800	1/1:0,57:57:99:1864,171,0	0/0:541,0:541:73:0,73,14624	1/1:0,18:18:54:609,54,0	1/1:0,33:33:99:1321,99,0	1/1:1,26:27:36:967,36,0	0/0:416,0:416:99:0,120,1800	0/0:351,0:351:99:0,120,1800	1/1:0,33:33:99:1223,99,0	1/1:2,31:33:78:1146,78,0	1/1:1,39:40:99:1461,110,0	1/1:0,50:50:99:1986,150,0	1/1:0,36:36:99:1344,108,0	1/1:0,81:81:99:3129,243,0	1/1:0,60:60:99:2350,180,0	0/0:229,22:251:29:0,29,7247	0/1:19,27:46:99:950,0,629	1/1:2,47:49:92:1756,92,0	0/1:177,20:197:99:265,0,5492	0/1:307,35:342:99:108,0,9888	0/0:238,20:258:67:0,67,7361	1/1:0,48:48:99:1836,144,0	1/1:3,30:33:48:1079,48,0	1/1:7,53:60:67:1485,67,0	1/1:6,23:29:25:665,25,0	1/1:1,47:48:99:1870,134,0	1/1:0,47:47:99:1792,141,0	1/1:0,25:25:75:1027,75,0	1/1:1,67:68:99:2460,194,0	1/1:0,14:14:42:611,42,0	1/1:0,18:18:54:666,54,0
CL336.Contig4_All	255	.	C	A	44392.4	PASS	AC=49;AF=0.742;AN=66;BaseQRankSum=1.53;DP=4184;ExcessHet=0.0000;FS=5.165;InbreedingCoeff=0.5915;MLEAC=50;MLEAF=0.758;MQ=60.00;MQRankSum=0.00;QD=21.49;ReadPosRankSum=0.335;SOR=0.433	GT:AD:DP:GQ:PGT:PID:PL:PS	0|1:108,66:174:99:0|1:255_C_A:2394,0,4223:255	0|1:388,183:571:99:0|1:255_C_A:6459,0,14360:255	0|1:95,61:156:99:0|1:255_C_A:2208,0,3763:255	0/0:70,0:70:99:.:.:0,117,1800	1|1:0,53:53:99:1|1:255_C_A:2035,159,0:255	0/0:523,0:523:99:.:.:0,120,1800	1|1:0,16:16:47:1|1:255_C_A:630,47,0:255	1|1:0,26:26:77:1|1:255_C_A:1069,77,0:255	1|1:0,27:27:81:1|1:255_C_A:1152,81,0:255	0/0:416,0:416:99:.:.:0,120,1800	0/0:351,0:351:99:.:.:0,120,1800	1|1:0,29:29:87:1|1:255_C_A:1201,87,0:255	1|1:0,19:19:57:1|1:255_C_A:749,57,0:255	1|1:0,38:38:99:1|1:255_C_A:1570,114,0:255	1|1:0,47:47:99:1|1:255_C_A:1995,141,0:255	1|1:0,33:33:99:1|1:255_C_A:1345,99,0:255	1|1:0,67:67:99:1|1:255_C_A:2748,201,0:255	1|1:0,53:53:99:1|1:255_C_A:2220,159,0:255	0/0:237,0:237:38:.:.:0,38,7065	0|1:20,29:49:99:0|1:255_C_A:1105,0,732:255	1|1:0,40:40:99:1|1:255_C_A:1638,120,0:255	./.:203,0:203:0:.:.:0,0,5534	0|1:304,36:340:99:0|1:255_C_A:405,0,12391:255	0/0:260,0:260:55:.:.:0,55,7098	1|1:0,33:33:98:1|1:255_C_A:1286,98,0:255	1|1:1,24:25:30:1|1:255_C_A:967,30,0:255	1|1:0,58:58:99:1|1:255_C_A:2331,174,0:255	1|1:0,28:28:84:1|1:255_C_A:1106,84,0:255	1|1:0,39:39:99:1|1:255_C_A:1654,117,0:255	1|1:0,35:35:99:1|1:255_C_A:1426,105,0:255	1|1:0,18:18:54:1|1:255_C_A:771,54,0:255	1|1:0,63:63:99:1|1:255_C_A:2577,189,0:255	1|1:0,12:12:36:1|1:255_C_A:505,36,0:255	1|1:0,17:17:51:1|1:255_C_A:704,51,0:255
CL336.Contig4_All	273	.	C	T	43894.9	PASS	AC=49;AF=0.721;AN=68;BaseQRankSum=2.92;DP=4193;ExcessHet=0.0019;FS=1.102;InbreedingCoeff=0.4896;MLEAC=49;MLEAF=0.721;MQ=60.00;MQRankSum=0.00;QD=18.50;ReadPosRankSum=-9.020e-01;SOR=0.591	GT:AD:DP:GQ:PGT:PID:PL:PS	0|1:145,95:240:99:0|1:255_C_A:3553,0,5803:255	0|1:448,239:687:99:0|1:255_C_A:8686,0,18092:255	0|1:128,88:216:99:0|1:255_C_A:3288,0,5110:255	0/0:70,0:70:99:.:.:0,117,1800	1|1:0,29:29:87:1|1:255_C_A:1221,87,0:255	0/0:523,0:523:99:.:.:0,120,1800	1|1:0,13:13:39:1|1:255_C_A:544,39,0:255	1|1:0,20:20:60:1|1:255_C_A:900,60,0:255	1|1:0,26:26:78:1|1:255_C_A:1150,78,0:255	0/0:416,0:416:99:.:.:0,120,1800	0/0:351,0:351:99:.:.:0,120,1800	1|1:0,27:27:81:1|1:255_C_A:1134,81,0:255	1|1:0,17:17:51:1|1:255_C_A:704,51,0:255	1|1:0,30:30:90:1|1:255_C_A:1309,90,0:255	1|1:0,43:43:99:1|1:255_C_A:1874,129,0:255	1|1:0,32:32:96:1|1:255_C_A:1339,96,0:255	1|1:0,62:62:99:1|1:255_C_A:2608,186,0:255	1|1:0,42:42:99:1|1:255_C_A:1808,126,0:255	0/0:227,0:227:99:.:.:0,120,1800	0|1:21,22:43:99:0|1:255_C_A:840,0,816:255	1|1:0,34:34:99:1|1:255_C_A:1429,102,0:255	0|1:183,15:198:56:0|1:273_C_T:56,0,7639:273	0|1:316,30:346:99:0|1:255_C_A:198,0,13160:255	0/0:225,0:225:99:.:.:0,120,1800	1|1:0,26:26:78:1|1:255_C_A:1048,78,0:255	0|1:2,22:24:18:0|1:255_C_A:877,0,18:255	1/1:2,33:35:85:.:.:1403,85,0	1|1:0,26:26:78:1|1:255_C_A:1053,78,0:255	1|1:0,31:31:93:1|1:255_C_A:1354,93,0:255	1|1:0,31:31:93:1|1:255_C_A:1294,93,0:255	1|1:0,14:14:42:1|1:255_C_A:630,42,0:255	1|1:0,53:53:99:1|1:255_C_A:2243,159,0:255	1|1:0,12:12:36:1|1:255_C_A:540,36,0:255	1|1:0,16:16:48:1|1:255_C_A:679,48,0:255
CL336.Contig4_All	276	.	A	C	42210.8	PASS	AC=49;AF=0.721;AN=68;BaseQRankSum=0.828;DP=4106;ExcessHet=0.0019;FS=3.228;InbreedingCoeff=0.4891;MLEAC=49;MLEAF=0.721;MQ=60.00;MQRankSum=0.00;QD=18.40;ReadPosRankSum=-1.427e+00;SOR=0.746	GT:AD:DP:GQ:PGT:PID:PL:PS	0|1:144,95:239:99:0|1:255_C_A:3556,0,5761:255	0|1:444,239:683:99:0|1:255_C_A:8699,0,17924:255	0|1:128,87:215:99:0|1:255_C_A:3268,0,5113:255	0/0:70,0:70:99:.:.:0,117,1800	1|1:0,24:24:72:1|1:255_C_A:1080,72,0:255	0/0:523,0:523:99:.:.:0,120,1800	1|1:0,11:11:33:1|1:255_C_A:495,33,0:255	1|1:0,20:20:60:1|1:255_C_A:900,60,0:255	1|1:0,25:25:75:1|1:255_C_A:1125,75,0:255	0/0:416,0:416:99:.:.:0,120,1800	0/0:351,0:351:99:.:.:0,120,1800	1|1:0,23:23:69:1|1:255_C_A:1035,69,0:255	1|1:0,13:13:39:1|1:255_C_A:585,39,0:255	1|1:0,29:29:87:1|1:255_C_A:1305,87,0:255	1|1:0,41:41:99:1|1:255_C_A:1845,123,0:255	1|1:0,28:28:84:1|1:255_C_A:1260,84,0:255	1|1:0,52:52:99:1|1:255_C_A:2340,157,0:255	1|1:0,36:36:99:1|1:255_C_A:1620,108,0:255	0/0:227,0:227:99:.:.:0,120,1800	0|1:22,22:44:99:0|1:255_C_A:858,0,858:255	1|1:0,28:28:84:1|1:255_C_A:1260,84,0:255	0|1:184,14:198:34:0|1:273_C_T:34,0,7684:273	0|1:318,25:343:93:0|1:255_C_A:93,0,13278:255	0/0:225,0:225:99:.:.:0,120,1800	1|1:0,19:19:57:1|1:255_C_A:855,57,0:255	0|1:2,21:23:21:0|1:255_C_A:876,0,21:255	1|1:0,37:37:99:1|1:255_C_A:1654,111,0:255	1|1:0,21:21:63:1|1:255_C_A:945,63,0:255	1|1:0,30:30:90:1|1:255_C_A:1350,90,0:255	1|1:0,25:25:75:1|1:255_C_A:1125,75,0:255	1|1:0,15:15:45:1|1:255_C_A:675,45,0:255	1|1:0,46:46:99:1|1:255_C_A:2070,138,0:255	1|1:0,12:12:36:1|1:255_C_A:540,36,0:255	1|1:0,14:14:42:1|1:255_C_A:630,42,0:255
CL336.Contig4_All	285	.	A	C	44483.7	PASS	AC=49;AF=0.721;AN=68;BaseQRankSum=1.41;DP=4320;ExcessHet=0.0019;FS=7.055;InbreedingCoeff=0.4892;MLEAC=49;MLEAF=0.721;MQ=60.00;MQRankSum=0.00;QD=17.74;ReadPosRankSum=-4.230e-01;SOR=1.125	GT:AD:DP:GQ:PGT:PID:PL:PS	0|1:173,100:273:99:0|1:255_C_A:3678,0,6963:255	0|1:530,246:776:99:0|1:255_C_A:8734,0,21514:255	0|1:164,103:267:99:0|1:255_C_A:3831,0,6576:255	0/0:70,0:70:99:.:.:0,117,1800	1|1:0,20:20:60:1|1:255_C_A:900,60,0:255	0/0:523,0:523:99:.:.:0,120,1800	1|1:0,10:10:30:1|1:255_C_A:450,30,0:255	1|1:0,22:22:66:1|1:255_C_A:990,66,0:255	1|1:0,24:24:72:1|1:255_C_A:1080,72,0:255	0/0:416,0:416:99:.:.:0,120,1800	0/0:351,0:351:99:.:.:0,120,1800	1|1:0,26:26:78:1|1:255_C_A:1170,78,0:255	1|1:0,14:14:42:1|1:255_C_A:630,42,0:255	1|1:0,32:32:96:1|1:255_C_A:1440,96,0:255	1|1:0,51:51:99:1|1:255_C_A:2295,154,0:255	1|1:0,32:32:96:1|1:255_C_A:1440,96,0:255	1|1:0,46:46:99:1|1:255_C_A:2070,138,0:255	1|1:0,37:37:99:1|1:255_C_A:1665,111,0:255	0/0:227,0:227:99:.:.:0,120,1800	0|1:23,22:45:99:0|1:255_C_A:855,0,900:255	1|1:0,29:29:87:1|1:255_C_A:1305,87,0:255	0|1:188,14:202:22:0|1:273_C_T:22,0,7852:273	0|1:314,24:338:63:0|1:255_C_A:63,0,13113:255	0/0:225,0:225:99:.:.:0,120,1800	1|1:0,27:27:81:1|1:255_C_A:1215,81,0:255	0|1:2,17:19:33:0|1:255_C_A:708,0,33:255	1|1:0,37:37:99:1|1:255_C_A:1665,111,0:255	1|1:0,28:28:84:1|1:255_C_A:1260,84,0:255	1|1:0,33:33:99:1|1:255_C_A:1485,99,0:255	1|1:0,22:22:66:1|1:255_C_A:990,66,0:255	1|1:0,17:17:51:1|1:255_C_A:765,51,0:255	1|1:0,51:51:99:1|1:255_C_A:2295,154,0:255	1|1:0,13:13:39:1|1:255_C_A:585,39,0:255	1|1:0,17:17:51:1|1:255_C_A:765,51,0:255
CL336.Contig4_All	287	.	T	A	43705.8	PASS	AC=49;AF=0.721;AN=68;BaseQRankSum=3.25;DP=4317;ExcessHet=0.0019;FS=10.662;InbreedingCoeff=0.5184;MLEAC=49;MLEAF=0.721;MQ=60.00;MQRankSum=0.00;QD=17.55;ReadPosRankSum=0.203;SOR=1.278	GT:AD:DP:GQ:PGT:PID:PL:PS	0|1:167,100:267:99:0|1:255_C_A:3696,0,6711:255	0|1:532,237:769:99:0|1:255_C_A:8350,0,21609:255	0|1:162,102:264:99:0|1:255_C_A:3795,0,6495:255	0/0:70,0:70:99:.:.:0,117,1800	1|1:0,21:21:63:1|1:255_C_A:945,63,0:255	0/0:523,0:523:99:.:.:0,120,1800	1|1:0,10:10:30:1|1:255_C_A:450,30,0:255	1|1:0,22:22:66:1|1:255_C_A:990,66,0:255	1|1:0,24:24:72:1|1:255_C_A:1080,72,0:255	0/0:416,0:416:99:.:.:0,120,1800	0/0:351,0:351:99:.:.:0,120,1800	1|1:0,26:26:78:1|1:255_C_A:1170,78,0:255	1|1:0,14:14:42:1|1:255_C_A:630,42,0:255	1|1:0,31:31:93:1|1:255_C_A:1395,93,0:255	1|1:0,51:51:99:1|1:255_C_A:2295,154,0:255	1|1:0,31:31:93:1|1:255_C_A:1395,93,0:255	1|1:0,45:45:99:1|1:255_C_A:2025,135,0:255	1|1:0,37:37:99:1|1:255_C_A:1665,111,0:255	0/0:242,0:242:55:.:.:0,55,7290	0|1:24,23:47:99:0|1:255_C_A:894,0,939:255	1|1:0,27:27:81:1|1:255_C_A:1215,81,0:255	0|1:187,14:201:25:0|1:273_C_T:25,0,7810:273	0|1:320,23:343:3:0|1:255_C_A:3,0,13368:255	0/0:225,0:225:99:.:.:0,120,1800	1|1:0,27:27:81:1|1:255_C_A:1215,81,0:255	0|1:2,16:18:36:0|1:255_C_A:666,0,36:255	1|1:0,37:37:99:1|1:255_C_A:1665,111,0:255	1|1:0,27:27:81:1|1:255_C_A:1215,81,0:255	1|1:0,35:35:99:1|1:255_C_A:1575,105,0:255	1|1:0,20:20:60:1|1:255_C_A:900,60,0:255	1|1:0,17:17:51:1|1:255_C_A:765,51,0:255	1|1:0,50:50:99:1|1:255_C_A:2250,151,0:255	1|1:0,12:12:36:1|1:255_C_A:540,36,0:255	1|1:0,17:17:51:1|1:255_C_A:765,51,0:255
CL336.Contig4_All	294	.	G	T	43010.7	PASS	AC=49;AF=0.721;AN=68;BaseQRankSum=2.14;DP=4307;ExcessHet=0.0019;FS=15.292;InbreedingCoeff=0.4889;MLEAC=49;MLEAF=0.721;MQ=60.00;MQRankSum=0.00;QD=17.25;ReadPosRankSum=1.09;SOR=1.548	GT:AD:DP:GQ:PGT:PID:PL:PS	0|1:164,97:261:99:0|1:255_C_A:3579,0,6594:255	0|1:550,234:784:99:0|1:255_C_A:8170,0,22369:255	0|1:176,93:269:99:0|1:255_C_A:3375,0,7110:255	0/0:70,0:70:99:.:.:0,117,1800	1|1:0,24:24:72:1|1:255_C_A:1080,72,0:255	0/0:523,0:523:99:.:.:0,120,1800	1|1:0,8:8:24:1|1:255_C_A:360,24,0:255	1|1:0,22:22:66:1|1:255_C_A:990,66,0:255	1|1:0,24:24:72:1|1:255_C_A:1080,72,0:255	0/0:416,0:416:99:.:.:0,120,1800	0/0:351,0:351:99:.:.:0,120,1800	1|1:0,26:26:78:1|1:255_C_A:1170,78,0:255	1|1:0,12:12:36:1|1:255_C_A:540,36,0:255	1|1:0,31:31:93:1|1:255_C_A:1395,93,0:255	1|1:0,53:53:99:1|1:255_C_A:2385,160,0:255	1|1:0,32:32:96:1|1:255_C_A:1440,96,0:255	1|1:0,45:45:99:1|1:255_C_A:2025,135,0:255	1|1:0,36:36:99:1|1:255_C_A:1620,108,0:255	0/0:228,0:228:99:.:.:0,120,1800	0|1:25,23:48:99:0|1:255_C_A:891,0,981:255	1|1:0,28:28:84:1|1:255_C_A:1260,84,0:255	0|1:187,14:201:25:0|1:273_C_T:25,0,7810:273	0|1:309,23:332:36:0|1:255_C_A:36,0,12906:255	0/0:225,0:225:99:.:.:0,120,1800	1|1:0,29:29:87:1|1:255_C_A:1305,87,0:255	0|1:2,19:21:27:0|1:255_C_A:792,0,27:255	1|1:0,33:33:99:1|1:255_C_A:1485,99,0:255	1|1:0,28:28:84:1|1:255_C_A:1260,84,0:255	1|1:0,34:34:99:1|1:255_C_A:1530,102,0:255	1|1:0,22:22:66:1|1:255_C_A:990,66,0:255	1|1:0,16:16:48:1|1:255_C_A:720,48,0:255	1|1:0,48:48:99:1|1:255_C_A:2160,144,0:255	1|1:0,12:12:36:1|1:255_C_A:540,36,0:255	1|1:0,15:15:45:1|1:255_C_A:675,45,0:255
CL336.Contig4_All	309	.	G	A	42944.1	PASS	AC=48;AF=0.706;AN=68;BaseQRankSum=0.00;DP=4283;ExcessHet=0.0002;FS=25.815;InbreedingCoeff=0.5749;MLEAC=48;MLEAF=0.706;MQ=60.00;MQRankSum=0.00;QD=20.10;ReadPosRankSum=0.108;SOR=1.677	GT:AD:DP:GQ:PGT:PID:PL:PS	0|1:166,97:263:99:0|1:255_C_A:3573,0,6678:255	0|1:536,241:777:99:0|1:255_C_A:8495,0,21760:255	0|1:167,89:256:99:0|1:255_C_A:3234,0,6744:255	0/0:70,0:70:99:.:.:0,117,1800	1|1:0,25:25:75:1|1:255_C_A:1125,75,0:255	0/0:523,0:523:99:.:.:0,120,1800	1|1:0,8:8:24:1|1:255_C_A:360,24,0:255	1|1:0,21:21:63:1|1:255_C_A:945,63,0:255	1|1:0,23:23:69:1|1:255_C_A:1035,69,0:255	0/0:416,0:416:99:.:.:0,120,1800	0/0:351,0:351:99:.:.:0,120,1800	1/1:2,25:27:32:.:.:1054,32,0	1|1:0,12:12:36:1|1:255_C_A:540,36,0:255	1|1:0,32:32:96:1|1:255_C_A:1440,96,0:255	1|1:0,51:51:99:1|1:255_C_A:2295,154,0:255	1|1:0,31:31:93:1|1:255_C_A:1395,93,0:255	1|1:0,45:45:99:1|1:255_C_A:2025,135,0:255	1|1:0,33:33:99:1|1:255_C_A:1485,99,0:255	0/0:228,0:228:99:.:.:0,120,1800	0|1:20,23:43:99:0|1:255_C_A:905,0,771:255	1|1:0,29:29:87:1|1:255_C_A:1305,87,0:255	0|1:185,16:201:99:0|1:273_C_T:115,0,7709:273	0/0:333,0:333:88:.:.:0,88,9906	0/0:225,0:225:99:.:.:0,120,1800	1|1:0,27:27:81:1|1:255_C_A:1215,81,0:255	0|1:2,20:22:24:0|1:255_C_A:833,0,24:255	1|1:0,33:33:99:1|1:255_C_A:1485,99,0:255	1|1:0,30:30:90:1|1:255_C_A:1309,90,0:255	1|1:0,33:33:99:1|1:255_C_A:1485,99,0:255	1|1:0,24:24:72:1|1:255_C_A:1080,72,0:255	1|1:0,16:16:48:1|1:255_C_A:720,48,0:255	1|1:0,47:47:99:1|1:255_C_A:2115,141,0:255	1|1:0,13:13:39:1|1:255_C_A:585,39,0:255	1|1:0,15:15:45:1|1:255_C_A:675,45,0:255
CL336.Contig4_All	330	.	C	*,T	32352.8	PASS	AC=4,48;AF=0.059,0.706;AN=68;BaseQRankSum=1.72;DP=4996;ExcessHet=0.0264;FS=11.018;InbreedingCoeff=0.3462;MLEAC=4,48;MLEAF=0.059,0.706;MQ=60.00;MQRankSum=0.00;QD=9.61;ReadPosRankSum=0.022;SOR=1.339	GT:AD:DP:GQ:PGT:PID:PL:PS	0|2:90,86,110:286:99:0|1:255_C_A:4299,1008,4639,0,153,3413:255	0|2:282,273,273:828:99:0|1:255_C_A:10390,351,11636,0,696,11213:255	1|2:90,95,96:281:99:0|1:255_C_A:3946,257,3895,220,0,3677:255	0/1:266,109,3:378:99:.:.:2927,0,11198,3605,10712,14408	2|2:0,0,23:23:69:1|1:255_C_A:1035,1035,1035,69,69,0:255	0/0:630,0,0:630:99:.:.:0,120,1800,120,1800,1800	2|2:0,0,9:9:27:1|1:255_C_A:405,405,405,27,27,0:255	2|2:0,0,22:22:66:1|1:255_C_A:983,983,983,66,66,0:255	2|2:0,0,25:25:75:1|1:255_C_A:1108,1108,1108,75,75,0:255	0/0:449,0,0:449:99:.:.:0,120,1800,120,1800,1800	0/1:308,53,14:375:99:.:.:1100,0,13086,1471,12311,14423	2/2:0,0,28:28:84:.:.:1219,1219,1219,84,84,0	2|2:0,0,16:16:48:1|1:255_C_A:719,719,719,48,48,0:255	2|2:0,0,44:44:99:1|1:255_C_A:1944,1944,1944,132,132,0:255	2|2:0,0,55:55:99:1|1:255_C_A:2474,2474,2474,166,166,0:255	2|2:0,0,34:34:99:1|1:255_C_A:1529,1529,1529,102,102,0:255	2|2:0,0,46:46:99:1|1:255_C_A:2052,2052,2052,138,138,0:255	2|2:0,0,38:38:99:1|1:255_C_A:1692,1692,1692,114,114,0:255	0/0:241,0,0:241:99:.:.:0,120,1800,120,1800,1800	0|2:20,0,27:47:99:0|1:255_C_A:1072,1132,1972,0,840,758:255	2|2:0,0,29:29:87:1|1:255_C_A:1298,1298,1298,87,87,0:255	0|2:158,0,21:179:99:0|1:273_C_T:389,876,7529,0,6557,6525:273	0|1:261,56,18:335:99:0|1:255_C_A:1551,0,11001,1580,10143,12414:255	0/0:252,0,0:252:99:.:.:0,120,1800,120,1800,1800	2|2:0,0,29:29:87:1|1:255_C_A:1288,1288,1288,87,87,0:255	0|2:3,0,21:24:63:0|1:255_C_A:872,881,1006,0,126,63:255	2|2:0,0,36:36:99:1|1:255_C_A:1619,1619,1619,108,108,0:255	2|2:0,0,32:32:96:1|1:255_C_A:1398,1398,1398,96,96,0:255	2|2:0,0,37:37:99:1|1:255_C_A:1663,1663,1663,111,111,0:255	2|2:0,0,29:29:87:1|1:255_C_A:1288,1288,1288,87,87,0:255	2|2:0,0,19:19:57:1|1:255_C_A:854,854,854,57,57,0:255	2|2:0,0,51:51:99:1|1:255_C_A:2258,2258,2258,153,153,0:255	2|2:0,0,15:15:45:1|1:255_C_A:642,642,642,45,45,0:255	2|2:0,0,18:18:54:1|1:255_C_A:809,809,809,54,54,0:255
CL336.Contig4_All	369	.	G	C,*	43765.8	PASS	AC=48,6;AF=0.800,0.100;AN=60;BaseQRankSum=1.81;DP=5311;ExcessHet=0.0038;FS=11.734;InbreedingCoeff=0.1905;MLEAC=51,6;MLEAF=0.850,0.100;MQ=60.00;MQRankSum=0.00;QD=12.09;ReadPosRankSum=0.359;SOR=1.394	GT:AD:DP:GQ:PGT:PID:PL:PS	1|2:65,122,86:273:99:0|1:369_G_*:5701,942,3188,2354,0,4996:369	1|2:250,309,273:832:99:0|1:369_G_*:12545,664,9956,2430,0,12520:369	1|2:95,109,95:299:24:0|1:369_G_*:4114,24,3633,472,0,4414:369	0/2:293,3,109:405:99:.:.:2861,3616,15644,0,11952,12122	1|1:0,27,0:27:81:1|1:369_G_C:1212,81,0,1212,81,1212:369	./.:615,0,0:615:0:.:.:0,0,10517,0,10517,10517	1|1:0,10,0:10:30:1|1:369_G_C:450,30,0,450,30,450:369	1|1:0,26,0:26:78:1|1:369_G_C:1165,78,0,1165,78,1165:369	1|1:0,25,0:25:75:1|1:369_G_C:1125,75,0,1125,75,1125:369	./.:489,0,0:489:0:.:.:0,0,10071,0,10071,10071	0/2:332,17,52:401:99:.:.:1039,1323,15088,0,13119,13956	1|1:0,25,0:25:75:1|1:369_G_C:1123,75,0,1123,75,1123:369	1|1:0,24,0:24:72:1|1:369_G_C:1079,72,0,1079,72,1079:369	1|1:0,54,0:54:99:1|1:369_G_C:2430,163,0,2430,163,2430:369	1|1:0,69,0:69:99:1|1:369_G_C:3030,206,0,3030,206,3030:369	1|1:0,45,0:45:99:1|1:369_G_C:2020,135,0,2020,135,2020:369	1|1:0,53,0:53:99:1|1:369_G_C:2362,160,0,2362,160,2362:369	1|1:0,50,0:50:99:1|1:369_G_C:2241,151,0,2241,151,2241:369	./.:237,0,0:237:0:.:.:0,0,5023,0,5023,5023	0|1:19,34,0:53:99:0|1:369_G_C:1366,0,695,1423,798,2221:369	1|1:0,42,0:42:99:1|1:369_G_C:1884,126,0,1884,126,1884:369	0/1:157,22,0:179:99:.:.:446,0,6501,929,6580,7568	0/2:286,15,56:357:99:.:.:1470,1717,13650,0,11369,12106	./.:280,0,0:280:0:.:.:0,0,7210,0,7210,7210	1|1:0,38,0:38:99:1|1:369_G_C:1710,114,0,1710,114,1710:369	0|1:3,26,0:29:48:0|1:369_G_C:1083,0,48,1092,126,1218:369	1|1:0,45,0:45:99:1|1:369_G_C:2020,135,0,2020,135,2020:369	1|1:0,39,0:39:99:1|1:369_G_C:1755,117,0,1755,117,1755:369	1|1:0,50,0:50:99:1|1:369_G_C:2232,151,0,2232,151,2232:369	1|1:0,43,0:43:99:1|1:369_G_C:1934,129,0,1934,129,1934:369	1|1:0,19,0:19:57:1|1:369_G_C:855,57,0,855,57,855:369	1|1:0,64,0:64:99:1|1:369_G_C:2880,193,0,2880,193,2880:369	1|1:0,18,0:18:54:1|1:369_G_C:810,54,0,810,54,810:369	1|1:0,25,0:25:75:1|1:369_G_C:1125,75,0,1125,75,1125:369
CL336.Contig4_All	376	.	G	A,*	43151.6	PASS	AC=47,2;AF=0.904,0.038;AN=52;BaseQRankSum=-5.650e-01;DP=5112;ExcessHet=0.0000;FS=0.786;InbreedingCoeff=0.4013;MLEAC=53,2;MLEAF=1.00,0.038;MQ=60.00;MQRankSum=0.00;QD=19.03;ReadPosRankSum=1.51;SOR=0.894	GT:AD:DP:GQ:PGT:PID:PL:PS	1|2:64,121,86:271:99:0|1:369_G_*:5733,973,3201,2371,0,4897:369	1|2:248,307,273:828:99:0|1:369_G_*:12463,621,10002,2322,0,12175:369	0|1:96,107,95:298:42:0|1:369_G_*:4023,0,3697,372,42,4257:369	./.:399,0,0:399:0:.:.:0,0,3582,0,3582,3582	1|1:0,27,0:27:81:1|1:369_G_C:1215,81,0,1215,81,1215:369	./.:589,0,0:589:0:.:.:0,0,8598,0,8598,8598	1|1:0,9,0:9:27:1|1:369_G_C:405,27,0,405,27,405:369	1|1:0,24,0:24:72:1|1:369_G_C:1080,72,0,1080,72,1080:369	1|1:0,26,0:26:78:1|1:369_G_C:1170,78,0,1170,78,1170:369	./.:432,0,0:432:0:.:.:0,0,8085,0,8085,8085	./.:401,0,0:401:0:.:.:0,0,8912,0,8912,8912	1|1:0,25,0:25:75:1|1:369_G_C:1125,75,0,1125,75,1125:369	1|1:0,23,0:23:69:1|1:369_G_C:1035,69,0,1035,69,1035:369	1|1:0,55,0:55:99:1|1:369_G_C:2475,166,0,2475,166,2475:369	1|1:0,68,0:68:99:1|1:369_G_C:3060,205,0,3060,205,3060:369	1|1:0,44,0:44:99:1|1:369_G_C:1980,132,0,1980,132,1980:369	1|1:0,52,0:52:99:1|1:369_G_C:2340,157,0,2340,157,2340:369	1|1:0,49,0:49:99:1|1:369_G_C:2205,147,0,2205,147,2205:369	./.:235,0,0:235:0:.:.:0,0,4173,0,4173,4173	0|1:19,32,0:51:99:0|1:369_G_C:1286,0,701,1344,798,2141:369	1|1:0,42,0:42:99:1|1:369_G_C:1890,126,0,1890,126,1890:369	./.:167,0,0:167:0:.:.:0,0,2978,0,2978,2978	./.:339,0,0:339:0:.:.:0,0,7284,0,7284,7284	./.:283,0,0:283:0:.:.:0,0,7301,0,7301,7301	1|1:0,39,0:39:99:1|1:369_G_C:1755,117,0,1755,117,1755:369	0|1:4,26,0:30:90:0|1:369_G_C:1080,0,90,1092,168,1260:369	1|1:0,45,0:45:99:1|1:369_G_C:2025,135,0,2025,135,2025:369	1|1:0,39,0:39:99:1|1:369_G_C:1755,117,0,1755,117,1755:369	1|1:0,50,0:50:99:1|1:369_G_C:2234,151,0,2234,151,2234:369	1|1:0,41,0:41:99:1|1:369_G_C:1845,123,0,1845,123,1845:369	1|1:0,18,0:18:54:1|1:369_G_C:810,54,0,810,54,810:369	1|1:0,66,0:66:99:1|1:369_G_C:2970,199,0,2970,199,2970:369	1|1:0,20,0:20:60:1|1:369_G_C:900,60,0,900,60,900:369	1|1:0,27,0:27:81:1|1:369_G_C:1215,81,0,1215,81,1215:369
CL336.Contig4_All	383	.	C	T,*	43642.9	PASS	AC=46,5;AF=0.821,0.089;AN=56;BaseQRankSum=2.06;DP=5053;ExcessHet=0.0001;FS=9.894;InbreedingCoeff=0.2804;MLEAC=51,5;MLEAF=0.911,0.089;MQ=60.00;MQRankSum=0.00;QD=14.66;ReadPosRankSum=0.114;SOR=1.401	GT:AD:DP:GQ:PGT:PID:PL:PS	1|2:58,102,86:246:99:0|1:369_G_*:5258,1149,3278,1848,0,4024:369	1|2:227,260,273:760:99:0|1:369_G_*:11652,1418,10167,1386,0,10116:369	0|2:86,82,95:263:99:0|1:369_G_*:3722,537,3902,0,168,3325:369	./.:399,0,0:399:0:.:.:0,0,3582,0,3582,3582	1|1:0,29,0:29:87:1|1:369_G_C:1305,87,0,1305,87,1305:369	./.:589,0,0:589:0:.:.:0,0,8598,0,8598,8598	1|1:0,11,0:11:33:1|1:369_G_C:495,33,0,495,33,495:369	1|1:0,26,0:26:78:1|1:369_G_C:1170,78,0,1170,78,1170:369	1|1:0,30,0:30:90:1|1:369_G_C:1350,90,0,1350,90,1350:369	./.:432,0,0:432:0:.:.:0,0,8085,0,8085,8085	0|2:348,18,59:425:99:0|1:383_C_*:1256,1548,16085,0,13840,14440:383	1|1:0,26,0:26:78:1|1:369_G_C:1170,78,0,1170,78,1170:369	1|1:0,24,0:24:72:1|1:369_G_C:1080,72,0,1080,72,1080:369	1|1:0,56,0:56:99:1|1:369_G_C:2520,169,0,2520,169,2520:369	1|1:0,68,0:68:99:1|1:369_G_C:3060,205,0,3060,205,3060:369	1|1:0,46,0:46:99:1|1:369_G_C:2070,138,0,2070,138,2070:369	1|1:0,51,0:51:99:1|1:369_G_C:2295,154,0,2295,154,2295:369	1|1:0,48,0:48:99:1|1:369_G_C:2160,144,0,2160,144,2160:369	./.:235,0,0:235:0:.:.:0,0,4173,0,4173,4173	0|1:17,36,0:53:99:0|1:369_G_C:1460,0,605,1512,714,2225:369	1|1:0,47,0:47:99:1|1:369_G_C:2115,141,0,2115,141,2115:369	./.:167,0,0:167:0:.:.:0,0,2978,0,2978,2978	0/2:303,0,58:361:99:.:.:1526,2438,15150,0,12715,12546	./.:252,0,0:252:0:.:.:0,0,3886,0,3886,3886	1|1:0,46,0:46:99:1|1:369_G_C:2070,138,0,2070,138,2070:369	0|1:4,29,0:33:81:0|1:369_G_C:1206,0,81,1218,168,1386:369	1|1:0,47,0:47:99:1|1:369_G_C:2115,141,0,2115,141,2115:369	1|1:0,46,0:46:99:1|1:369_G_C:2070,138,0,2070,138,2070:369	1|1:0,52,0:52:99:1|1:369_G_C:2340,157,0,2340,157,2340:369	1|1:0,45,0:45:99:1|1:369_G_C:2025,135,0,2025,135,2025:369	1|1:0,18,0:18:54:1|1:369_G_C:810,54,0,810,54,810:369	1|1:0,69,0:69:99:1|1:369_G_C:3105,208,0,3105,208,3105:369	1|1:0,23,0:23:69:1|1:369_G_C:1035,69,0,1035,69,1035:369	1|1:0,27,0:27:81:1|1:369_G_C:1215,81,0,1215,81,1215:369
CL336.Contig4_All	391	.	C	T,*	46791.4	PASS	AC=47,3;AF=0.839,0.054;AN=56;BaseQRankSum=0.806;DP=5357;ExcessHet=0.0005;FS=17.428;InbreedingCoeff=0.2302;MLEAC=52,3;MLEAF=0.929,0.054;MQ=60.00;MQRankSum=0.00;QD=14.91;ReadPosRankSum=-2.480e-01;SOR=1.695	GT:AD:DP:GQ:PGT:PID:PL:PS	1|2:67,120,86:273:99:0|1:369_G_*:5528,877,3198,2181,0,4885:369	0/1:278,299,240:819:99:.:.:11349,0,10136,1391,297,12568	0|1:98,110,95:303:22:0|1:369_G_*:4137,0,3640,492,22,4467:369	./.:481,0,0:481:0:.:.:0,0,3811,0,3811,3811	1|1:0,30,0:30:90:1|1:369_G_C:1350,90,0,1350,90,1350:369	./.:589,0,0:589:0:.:.:0,0,8598,0,8598,8598	1|1:0,13,0:13:39:1|1:369_G_C:585,39,0,585,39,585:369	1|1:0,26,0:26:78:1|1:369_G_C:1170,78,0,1170,78,1170:369	1|1:0,28,0:28:84:1|1:369_G_C:1260,84,0,1260,84,1260:369	./.:432,0,0:432:0:.:.:0,0,8085,0,8085,8085	0/2:328,19,59:421:99:.:.:1238,1506,16105,0,13874,14548	1|1:0,29,0:29:87:1|1:369_G_C:1304,87,0,1304,87,1304:369	1|1:0,27,0:27:81:1|1:369_G_C:1215,81,0,1215,81,1215:369	1|1:0,60,0:60:99:1|1:369_G_C:2700,181,0,2700,181,2700:369	1|1:0,76,0:76:99:1|1:369_G_C:3419,229,0,3419,229,3419:369	1|1:0,56,0:56:99:1|1:369_G_C:2503,169,0,2503,169,2503:369	1|1:0,57,0:57:99:1|1:369_G_C:2565,172,0,2565,172,2565:369	1|1:0,48,0:48:99:1|1:369_G_C:2160,144,0,2160,144,2160:369	./.:235,0,0:235:0:.:.:0,0,4173,0,4173,4173	0|1:17,36,0:53:99:0|1:369_G_C:1460,0,595,1512,703,2215:369	1|1:0,48,0:48:99:1|1:369_G_C:2160,144,0,2160,144,2160:369	./.:167,0,0:167:0:.:.:0,0,2978,0,2978,2978	0/2:309,0,58:367:99:.:.:1508,2438,15380,0,12950,12798	./.:252,0,0:252:0:.:.:0,0,3886,0,3886,3886	1|1:0,49,0:49:99:1|1:369_G_C:2205,147,0,2205,147,2205:369	0|1:4,29,0:33:81:0|1:369_G_C:1206,0,81,1218,168,1386:369	1|1:0,48,0:48:99:1|1:369_G_C:2160,144,0,2160,144,2160:369	1|1:0,51,0:51:99:1|1:369_G_C:2259,153,0,2259,153,2259:369	1|1:0,58,0:58:99:1|1:369_G_C:2610,175,0,2610,175,2610:369	1|1:0,46,0:46:99:1|1:369_G_C:2070,138,0,2070,138,2070:369	1|1:0,20,0:20:60:1|1:369_G_C:900,60,0,900,60,900:369	1|1:0,67,0:67:99:1|1:369_G_C:3015,202,0,3015,202,3015:369	1|1:0,24,0:24:72:1|1:369_G_C:1079,72,0,1079,72,1079:369	1|1:0,26,0:26:78:1|1:369_G_C:1170,78,0,1170,78,1170:369
CL336.Contig4_All	394	.	C	G,*	48979.4	PASS	AC=47,3;AF=0.839,0.054;AN=56;BaseQRankSum=3.31;DP=5580;ExcessHet=0.0005;FS=15.790;InbreedingCoeff=0.2302;MLEAC=52,3;MLEAF=0.929,0.054;MQ=60.00;MQRankSum=0.00;QD=15.20;ReadPosRankSum=-1.540e-01;SOR=1.639	GT:AD:DP:GQ:PGT:PID:PL:PS	1|2:70,129,86:285:99:0|1:369_G_*:5655,754,3114,2386,0,5941:369	0/1:273,297,240:812:99:.:.:11280,0,9932,1590,370,16504	0|1:102,113,95:310:99:0|1:369_G_*:4224,0,3762,621,183,5076:369	./.:481,0,0:481:0:.:.:0,0,3811,0,3811,3811	1|1:0,32,0:32:96:1|1:369_G_C:1423,96,0,1423,96,1423:369	./.:589,0,0:589:0:.:.:0,0,8598,0,8598,8598	1|1:0,13,0:13:39:1|1:369_G_C:583,39,0,583,39,583:369	1|1:0,28,0:28:84:1|1:369_G_C:1242,84,0,1242,84,1242:369	1|1:0,29,0:29:87:1|1:369_G_C:1303,87,0,1303,87,1303:369	./.:432,0,0:432:0:.:.:0,0,8085,0,8085,8085	0|2:360,20,59:439:99:0|1:383_C_*:1207,1453,16443,0,14228,15114:383	1|1:0,35,0:35:99:1|1:369_G_C:1562,105,0,1562,105,1562:369	1|1:0,31,0:31:93:1|1:369_G_C:1386,93,0,1386,93,1386:369	1|1:0,62,0:62:99:1|1:369_G_C:2781,187,0,2781,187,2781:369	1|1:0,77,0:77:99:1|1:369_G_C:3460,232,0,3460,232,3460:369	1|1:0,60,0:60:99:1|1:369_G_C:2675,181,0,2675,181,2675:369	1|1:0,58,0:58:99:1|1:369_G_C:2607,175,0,2607,175,2607:369	1|1:0,52,0:52:99:1|1:369_G_C:2331,157,0,2331,157,2331:369	./.:235,0,0:235:0:.:.:0,0,4173,0,4173,4173	0|1:17,37,0:54:99:0|1:369_G_C:1500,0,592,1552,703,2255:369	1|1:0,48,0:48:99:1|1:369_G_C:2160,144,0,2160,144,2160:369	./.:167,0,0:167:0:.:.:0,0,2978,0,2978,2978	0/2:307,0,58:365:99:.:.:1502,2426,15283,0,12866,12882	./.:252,0,0:252:0:.:.:0,0,3886,0,3886,3886	1|1:0,51,0:51:99:1|1:369_G_C:2290,154,0,2290,154,2290:369	0|1:4,31,0:35:75:0|1:369_G_C:1285,0,75,1297,168,1465:369	1|1:0,48,0:48:99:1|1:369_G_C:2154,144,0,2154,144,2154:369	1|1:0,53,0:53:99:1|1:369_G_C:2342,159,0,2342,159,2342:369	1|1:0,58,0:58:99:1|1:369_G_C:2608,175,0,2608,175,2608:369	1|1:0,49,0:49:99:1|1:369_G_C:2199,147,0,2199,147,2199:369	1|1:0,20,0:20:60:1|1:369_G_C:900,60,0,900,60,900:369	1|1:0,69,0:69:99:1|1:369_G_C:3099,208,0,3099,208,3099:369	1|1:0,23,0:23:69:1|1:369_G_C:1034,69,0,1034,69,1034:369	1|1:0,28,0:28:84:1|1:369_G_C:1256,84,0,1256,84,1256:369
CL336.Contig4_All	420	.	A	*,G	66714.8	PASS	AC=3,48;AF=0.052,0.828;AN=58;BaseQRankSum=3.88;DP=5912;ExcessHet=0.0042;FS=27.746;InbreedingCoeff=0.1827;MLEAC=3,52;MLEAF=0.052,0.897;MQ=60.00;MQRankSum=0.00;QD=17.26;ReadPosRankSum=-7.400e-02;SOR=2.091	GT:AD:DP:GQ:PGT:PID:PL:PS	1|2:70,86,165:321:99:0|1:420_A_*:7148,3823,6770,701,0,3072:420	0|2:285,239,358:882:99:0|1:420_A_*:13711,4702,16612,0,1728,11425:420	0|2:100,95,144:339:99:0|1:420_A_*:5598,1953,6114,0,134,3642:420	./.:438,0,0:438:0:.:.:0,0,4741,0,4741,4741	2|2:0,0,49:49:99:1|1:420_A_G:2197,2197,2197,147,147,0:420	./.:589,0,0:589:0:.:.:0,0,8598,0,8598,8598	2|2:0,0,21:21:63:1|1:420_A_G:945,945,945,63,63,0:420	2|2:0,0,32:32:96:1|1:420_A_G:1439,1439,1439,96,96,0:420	2|2:0,0,40:40:99:1|1:420_A_G:1797,1797,1797,120,120,0:420	./.:432,0,0:432:0:.:.:0,0,8085,0,8085,8085	0|1:387,58,21:466:99:0|1:420_A_*:1101,0,16583,1384,14932,17055:420	2|2:0,0,54:54:99:1|1:420_A_G:2429,2429,2429,163,163,0:420	2/2:0,0,46:46:99:.:.:2045,2045,2045,138,138,0	2/2:0,0,76:76:99:.:.:3413,3413,3413,229,229,0	2/2:0,0,89:89:99:.:.:4001,4001,4001,268,268,0	2|2:0,0,75:75:99:1|1:420_A_G:3373,3373,3373,226,226,0:420	2|2:0,0,72:72:99:1|1:420_A_G:3222,3222,3222,217,217,0:420	2|2:0,0,62:62:99:1|1:420_A_G:2788,2788,2788,187,187,0:420	./.:235,0,0:235:0:.:.:0,0,4173,0,4173,4173	0|2:19,0,41:60:99:0|1:420_A_G:1663,1720,2477,0,757,634:420	2|2:0,0,70:70:99:1|1:420_A_G:3149,3149,3149,211,211,0:420	0|2:180,0,17:197:99:0|1:420_A_G:172,735,8417,0,7401,7302:420	0/1:328,58,0:386:99:.:.:1429,0,13890,2419,13237,15601	./.:252,0,0:252:0:.:.:0,0,3886,0,3886,3886	2|2:1,0,58:59:99:1|1:420_A_G:2563,2566,2608,133,175,0:420	0|2:3,0,41:44:3:0|1:420_A_G:1710,1719,1845,0,126,3:420	2|2:0,0,55:55:99:1|1:420_A_G:2473,2473,2473,166,166,0:420	2|2:0,0,69:69:99:1|1:420_A_G:3099,3099,3099,208,208,0:420	2|2:0,0,74:74:99:1|1:420_A_G:3326,3326,3326,223,223,0:420	2|2:0,0,56:56:99:1|1:420_A_G:2519,2519,2519,169,169,0:420	2|2:0,0,33:33:99:1|1:420_A_G:1483,1483,1483,99,99,0:420	2|2:0,0,74:74:99:1|1:420_A_G:3311,3311,3311,223,223,0:420	2|2:0,0,33:33:99:1|1:420_A_G:1484,1484,1484,99,99,0:420	2|2:0,0,32:32:96:1|1:420_A_G:1423,1423,1423,96,96,0:420
CL336.Contig4_All	440	.	A	G	96312.9	FS60	AC=49;AF=0.721;AN=68;BaseQRankSum=4.94;DP=6419;ExcessHet=0.0000;FS=70.911;InbreedingCoeff=0.6330;MLEAC=49;MLEAF=0.721;MQ=60.00;MQRankSum=0.00;QD=27.82;ReadPosRankSum=-8.770e-01;SOR=3.096	GT:AD:DP:GQ:PGT:PID:PL:PS	0|1:170,172:342:99:0|1:420_A_*:6609,0,6621:420	0|1:591,373:964:99:0|1:420_A_*:13833,0,23669:420	0|1:214,159:373:99:0|1:420_A_*:5960,0,8474:420	0/0:434,0:434:99:.:.:0,120,1800	1|1:0,73:73:99:1|1:420_A_G:3285,220,0:420	0/0:606,0:606:99:.:.:0,120,1800	1|1:0,25:25:75:1|1:420_A_G:1125,75,0:420	1|1:0,40:40:99:1|1:420_A_G:1800,120,0:420	1|1:0,46:46:99:1|1:420_A_G:2070,138,0:420	0/0:492,0:492:99:.:.:0,120,1800	0|0:424,30:454:17:0|1:420_A_*:0,17,17669:420	1|1:0,66:66:99:1|1:420_A_G:2970,199,0:420	1|1:0,52:52:99:1|1:440_A_G:2340,157,0:440	1|1:0,91:91:99:1|1:440_A_G:4095,274,0:440	1|1:0,95:95:99:1|1:440_A_G:4275,286,0:440	1|1:0,91:91:99:1|1:420_A_G:4095,274,0:420	1|1:0,88:88:99:1|1:420_A_G:3960,265,0:420	1|1:0,88:88:99:1|1:420_A_G:3960,265,0:420	0/0:275,0:275:99:.:.:0,120,1800	0|1:18,43:61:99:0|1:420_A_G:1751,0,626:420	1|1:0,89:89:99:1|1:420_A_G:4005,268,0:420	0|1:190,22:212:99:0|1:420_A_G:352,0,7912:420	0/0:371,0:371:99:.:.:0,120,1800	0|0:288,20:308:27:0|1:440_A_G:0,27,12019:440	1|1:0,76:76:99:1|1:420_A_G:3420,229,0:420	1|1:3,60:63:55:1|1:420_A_G:2565,55,0:420	1|1:0,67:67:99:1|1:420_A_G:3015,202,0:420	1|1:0,79:79:99:1|1:420_A_G:3555,238,0:420	1|1:0,87:87:99:1|1:420_A_G:3915,262,0:420	1|1:0,83:83:99:1|1:420_A_G:3735,250,0:420	1|1:0,45:45:99:1|1:420_A_G:2025,135,0:420	1|1:0,94:94:99:1|1:420_A_G:4230,283,0:420	1|1:0,37:37:99:1|1:420_A_G:1665,111,0:420	1|1:0,35:35:99:1|1:420_A_G:1575,105,0:420
CL336.Contig4_All	444	.	C	T	97153	FS60	AC=51;AF=0.773;AN=66;BaseQRankSum=3.41;DP=6459;ExcessHet=0.0042;FS=74.397;InbreedingCoeff=0.3999;MLEAC=52;MLEAF=0.788;MQ=60.00;MQRankSum=0.00;QD=22.88;ReadPosRankSum=-2.710e-01;SOR=3.090	GT:AD:DP:GQ:PGT:PID:PL:PS	0|1:171,167:338:99:0|1:420_A_*:6498,0,6676:420	0|1:586,368:954:99:0|1:420_A_*:13659,0,23483:420	0|1:211,151:362:99:0|1:420_A_*:5705,0,8405:420	./.:451,0:451:0:.:.:0,0,12219	1|1:0,71:71:99:1|1:420_A_G:3195,214,0:420	0/0:606,0:606:99:.:.:0,120,1800	1|1:0,25:25:75:1|1:420_A_G:1125,75,0:420	1|1:0,41:41:99:1|1:420_A_G:1845,123,0:420	1|1:0,49:49:99:1|1:420_A_G:2205,147,0:420	0/0:492,0:492:99:.:.:0,120,1800	0|1:435,32:467:34:0|1:420_A_*:34,0,18134:420	1|1:0,66:66:99:1|1:420_A_G:2970,199,0:420	1|1:0,55:55:99:1|1:440_A_G:2475,166,0:440	1|1:0,94:94:99:1|1:440_A_G:4229,283,0:440	1|1:0,94:94:99:1|1:440_A_G:4230,283,0:440	1|1:0,92:92:99:1|1:420_A_G:4140,277,0:420	1|1:0,92:92:99:1|1:420_A_G:4140,277,0:420	1|1:0,88:88:99:1|1:420_A_G:3960,265,0:420	0/0:275,0:275:99:.:.:0,120,1800	0|1:18,42:60:99:0|1:420_A_G:1709,0,629:420	1|1:0,91:91:99:1|1:420_A_G:4095,274,0:420	0|1:192,22:214:99:0|1:420_A_G:346,0,7996:420	0/0:371,0:371:99:.:.:0,120,1800	0|1:291,23:314:86:0|1:440_A_G:86,0,12150:440	1|1:0,76:76:99:1|1:420_A_G:3420,229,0:420	1|1:3,61:64:58:1|1:420_A_G:2610,58,0:420	1|1:0,72:72:99:1|1:420_A_G:3240,217,0:420	1|1:0,79:79:99:1|1:420_A_G:3555,238,0:420	1|1:0,90:90:99:1|1:420_A_G:4049,271,0:420	1|1:0,87:87:99:1|1:420_A_G:3914,262,0:420	1|1:0,45:45:99:1|1:420_A_G:2025,135,0:420	1|1:0,94:94:99:1|1:420_A_G:4230,283,0:420	1|1:0,37:37:99:1|1:420_A_G:1665,111,0:420	1|1:0,36:36:99:1|1:420_A_G:1620,108,0:420
CL336.Contig4_All	451	.	A	G	102157	FS60	AC=51;AF=0.750;AN=68;BaseQRankSum=5.37;DP=6706;ExcessHet=0.0042;FS=79.107;InbreedingCoeff=0.4510;MLEAC=51;MLEAF=0.750;MQ=60.00;MQRankSum=0.00;QD=23.18;ReadPosRankSum=0.187;SOR=3.115	GT:AD:DP:GQ:PGT:PID:PL:PS	0|1:170,170:340:99:0|1:420_A_*:6468,0,6575:420	0|1:590,374:964:99:0|1:420_A_*:13645,0,23220:420	0|1:206,153:359:99:0|1:420_A_*:5703,0,8176:420	0/0:438,0:438:99:.:.:0,119,1800	1|1:0,75:75:99:1|1:420_A_G:3338,226,0:420	0/0:606,0:606:99:.:.:0,120,1800	1|1:0,25:25:75:1|1:420_A_G:1125,75,0:420	1|1:0,44:44:99:1|1:420_A_G:1973,132,0:420	1|1:0,52:52:99:1|1:420_A_G:2333,157,0:420	0/0:492,0:492:99:.:.:0,120,1800	0|1:454,36:490:99:0|1:420_A_*:151,0,18176:420	1|1:0,72:72:99:1|1:420_A_G:3203,217,0:420	1|1:0,60:60:99:1|1:440_A_G:2682,181,0:440	1|1:0,102:102:99:1|1:440_A_G:4567,307,0:440	1|1:0,104:104:99:1|1:440_A_G:4659,313,0:440	1|1:0,96:96:99:1|1:420_A_G:4300,289,0:420	1|1:0,96:96:99:1|1:420_A_G:4302,289,0:420	1|1:0,95:95:99:1|1:420_A_G:4260,286,0:420	0/0:275,0:275:99:.:.:0,120,1800	0|1:17,48:65:99:0|1:420_A_G:1957,0,569:420	1|1:0,93:93:99:1|1:420_A_G:4181,280,0:420	0|1:205,28:233:99:0|1:420_A_G:531,0,8222:420	0/0:371,0:371:99:.:.:0,120,1800	0|1:286,27:313:99:0|1:440_A_G:247,0,11915:440	1|1:0,79:79:99:1|1:420_A_G:3553,238,0:420	1|1:3,61:64:58:1|1:420_A_G:2610,58,0:420	1|1:0,77:77:99:1|1:420_A_G:3440,232,0:420	1|1:0,83:83:99:1|1:420_A_G:3706,250,0:420	1|1:0,93:93:99:1|1:420_A_G:4178,280,0:420	1|1:0,93:93:99:1|1:420_A_G:4166,280,0:420	1|1:0,58:58:99:1|1:420_A_G:2561,175,0:420	1|1:0,102:102:99:1|1:420_A_G:4575,307,0:420	1|1:0,41:41:99:1|1:420_A_G:1827,123,0:420	1|1:0,39:39:99:1|1:420_A_G:1754,117,0:420
CL336.Contig4_All	480	.	G	A	138129	FS60	AC=52;AF=0.788;AN=66;BaseQRankSum=2.67;DP=7554;ExcessHet=0.0264;FS=108.838;InbreedingCoeff=0.2933;MLEAC=53;MLEAF=0.803;MQ=60.00;MQRankSum=0.00;QD=24.03;ReadPosRankSum=0.086;SOR=3.841	GT:AD:DP:GQ:PGT:PID:PL:PS	0|1:156,162:318:99:0|1:480_G_A:5933,0,5777:480	0|1:566,364:930:99:0|1:480_G_A:13054,0,21435:480	0|1:196,131:327:99:0|1:480_G_A:4693,0,7392:480	./.:493,0:493:0:.:.:0,0,14564	1|1:0,135:135:99:1|1:480_G_A:6054,406,0:480	0/0:606,0:606:99:.:.:0,120,1800	1/1:0,43:43:99:.:.:1934,129,0	1|1:0,86:86:99:1|1:480_G_A:3866,259,0:480	1|1:0,80:80:99:1|1:480_G_A:3600,241,0:480	0/1:539,39:578:15:.:.:15,0,21838	0/1:457,64:521:99:.:.:1305,0,18713	1/1:0,109:109:99:.:.:4897,328,0	1|1:0,84:84:99:1|1:480_G_A:3780,253,0:480	1|1:0,135:135:99:1|1:480_G_A:6058,406,0:480	1|1:0,152:152:99:1|1:480_G_A:6839,458,0:480	1|1:0,132:132:99:1|1:480_G_A:5940,397,0:480	1|1:0,142:142:99:1|1:480_G_A:6383,427,0:480	1|1:0,136:136:99:1|1:480_G_A:6109,409,0:480	0/0:275,0:275:99:.:.:0,120,1800	0/1:16,68:84:99:.:.:2807,0,467	1|1:1,128:129:99:1|1:480_G_A:5704,343,0:480	0/1:209,39:248:99:.:.:1009,0,8431	0/0:371,0:371:99:.:.:0,120,1800	0|1:285,54:339:99:0|1:480_G_A:1410,0,11470:480	1|1:0,115:115:99:1|1:480_G_A:5171,346,0:480	1|1:2,98:100:99:1|1:480_G_A:4320,211,0:480	1/1:0,99:99:99:.:.:4438,298,0	1|1:0,129:129:99:1|1:480_G_A:5804,388,0:480	1/1:0,120:120:99:.:.:5362,361,0	1/1:0,125:125:99:.:.:5624,376,0	1|1:0,83:83:99:1|1:480_G_A:3735,250,0:480	1|1:0,145:145:99:1|1:480_G_A:6518,436,0:480	1|1:0,69:69:99:1|1:480_G_A:3049,207,0:480	1|1:0,56:56:99:1|1:480_G_A:2520,169,0:480
CL336.Contig4_All	487	.	G	A	139623	FS60;SOR4	AC=50;AF=0.758;AN=66;BaseQRankSum=4.33;DP=7219;ExcessHet=0.0005;FS=106.145;InbreedingCoeff=0.5129;MLEAC=51;MLEAF=0.773;MQ=60.00;MQRankSum=0.00;QD=29.73;ReadPosRankSum=-1.100e-02;SOR=4.421	GT:AD:DP:GQ:PGT:PID:PL:PS	0|1:116,126:242:99:0|1:480_G_A:4841,0,4469:480	0|1:435,321:756:99:0|1:480_G_A:12046,0,17265:480	0|1:146,110:256:99:0|1:480_G_A:4169,0,5788:480	0|1:444,32:476:8:0|1:487_G_A:8,0,18460:487	1|1:0,134:134:99:1|1:480_G_A:6030,403,0:480	0/0:606,0:606:99:.:.:0,120,1800	1/1:0,50:50:99:.:.:2244,151,0	1|1:0,91:91:99:1|1:480_G_A:4095,274,0:480	1|1:0,86:86:99:1|1:480_G_A:3870,259,0:480	0/0:521,0:521:99:.:.:0,120,1800	0/0:479,0:479:99:.:.:0,120,1800	1/1:0,114:114:99:.:.:5118,343,0	1|1:0,92:92:99:1|1:480_G_A:4140,277,0:480	1|1:0,141:141:99:1|1:480_G_A:6345,424,0:480	1|1:0,165:165:99:1|1:480_G_A:7425,497,0:480	1|1:0,152:152:99:1|1:480_G_A:6840,458,0:480	1|1:0,146:146:99:1|1:480_G_A:6568,439,0:480	1|1:0,146:146:99:1|1:480_G_A:6570,439,0:480	0/0:275,0:275:99:.:.:0,120,1800	0/1:15,71:86:99:.:.:2935,0,416	1|1:1,135:136:99:1|1:480_G_A:6030,364,0:480	./.:222,0:222:0:.:.:0,0,6393	0/0:371,0:371:99:.:.:0,120,1800	0|1:282,54:336:99:0|1:480_G_A:1419,0,11451:480	1|1:0,118:118:99:1|1:480_G_A:5310,355,0:480	1|1:2,103:105:99:1|1:480_G_A:4489,226,0:480	1/1:0,100:100:99:.:.:4467,301,0	1|1:0,136:136:99:1|1:480_G_A:6119,409,0:480	1/1:0,122:122:99:.:.:5449,367,0	1/1:0,132:132:99:.:.:5935,398,0	1|1:0,88:88:99:1|1:480_G_A:3957,265,0:480	1|1:0,154:154:99:1|1:480_G_A:6929,464,0:480	1|1:0,73:73:99:1|1:480_G_A:3285,220,0:480	1|1:0,63:63:99:1|1:480_G_A:2830,190,0:480
CL336.Contig4_All	501	.	T	C	259062	PASS	AC=64;AF=0.941;AN=68;BaseQRankSum=-6.000e-02;DP=7811;ExcessHet=0.4042;FS=23.004;InbreedingCoeff=-0.0625;MLEAC=64;MLEAF=0.941;MQ=60.00;MQRankSum=0.00;QD=33.85;ReadPosRankSum=0.00;SOR=1.979	GT:AD:DP:GQ:PGT:PID:PL:PS	0|1:122,124:246:99:0|1:480_G_A:4839,0,4749:480	0/1:430,296:726:99:.:.:10042,0,15550	0/1:139,112:251:99:.:.:3888,0,4951	0|1:450,43:493:99:0|1:487_G_A:451,0,18744:487	1|1:0,148:148:99:1|1:480_G_A:6660,446,0:480	1|1:0,669:669:99:1|1:501_T_C:24183,2026,0:501	1/1:0,64:64:99:.:.:2825,193,0	1|1:0,104:104:99:1|1:480_G_A:4680,313,0:480	1|1:0,96:96:99:1|1:480_G_A:4320,289,0:480	1|1:0,536:536:99:1|1:501_T_C:19262,1612,0:501	1|1:2,509:511:99:1|1:501_T_C:18857,1494,0:501	1/1:0,130:130:99:.:.:5761,391,0	1|1:0,105:105:99:1|1:480_G_A:4725,316,0:480	1|1:0,154:154:99:1|1:480_G_A:6930,464,0:480	1|1:0,171:171:99:1|1:480_G_A:7695,515,0:480	1|1:0,157:157:99:1|1:480_G_A:7065,473,0:480	1/1:0,158:158:99:.:.:6986,476,0	1|1:0,160:160:99:1|1:480_G_A:7200,482,0:480	1|1:1,327:328:99:1|1:501_T_C:12282,983,0:501	1/1:0,102:102:99:.:.:4506,307,0	1|1:1,141:142:99:1|1:480_G_A:6300,382,0:480	1|1:0,251:251:99:1|1:501_T_C:9119,756,0:501	1/1:0,412:412:99:.:.:14988,1242,0	1/1:0,342:342:99:.:.:12157,1027,0	1|1:0,130:130:99:1|1:480_G_A:5850,391,0:480	1/1:2,119:121:99:.:.:5135,294,0	1/1:0,111:111:99:.:.:4722,331,0	1|1:0,138:138:99:1|1:480_G_A:6210,415,0:480	1/1:0,135:135:99:.:.:5987,406,0	1/1:0,138:138:99:.:.:6126,415,0	1/1:0,103:103:99:.:.:4563,310,0	1|1:0,161:161:99:1|1:480_G_A:7245,485,0:480	1|1:0,85:85:99:1|1:480_G_A:3825,256,0:480	1/1:0,75:75:99:.:.:3243,225,0
CL336.Contig4_All	513	.	G	A	151015	FS60;SOR4	AC=55;AF=0.809;AN=68;BaseQRankSum=3.47;DP=7660;ExcessHet=1.7266;FS=104.268;InbreedingCoeff=-0.0461;MLEAC=55;MLEAF=0.809;MQ=60.00;MQRankSum=0.00;QD=21.44;ReadPosRankSum=-1.396e+00;SOR=4.100	GT:AD:DP:GQ:PGT:PID:PL:PS	0|1:110,109:219:99:0|1:480_G_A:4246,0,4291:480	0|1:405,275:680:99:0|1:513_G_A:10080,0,15761:513	0|1:132,102:234:99:0|1:513_G_A:3783,0,5061:513	0/1:446,49:495:99:.:.:716,0,18404	1|1:0,162:162:99:1|1:480_G_A:7290,488,0:480	0|1:642,71:713:99:0|1:501_T_C:960,0,25850:501	1|1:0,63:63:99:1|1:513_G_A:2835,190,0:513	1|1:0,102:102:99:1|1:480_G_A:4590,307,0:480	1|1:0,99:99:99:1|1:480_G_A:4455,298,0:480	0/0:538,0:538:99:.:.:0,120,1800	0|1:471,41:512:99:0|1:501_T_C:286,0,19272:501	1|1:0,132:132:99:1|1:513_G_A:5931,397,0:513	1|1:0,101:101:99:1|1:480_G_A:4545,304,0:480	1|1:0,156:156:99:1|1:480_G_A:7019,470,0:480	1|1:0,166:166:99:1|1:480_G_A:7469,500,0:480	1|1:0,162:162:99:1|1:480_G_A:7289,488,0:480	1|1:0,154:154:99:1|1:513_G_A:6917,464,0:513	1|1:0,157:157:99:1|1:480_G_A:7065,473,0:480	0|1:288,29:317:99:0|1:501_T_C:351,0,11831:501	0|1:16,84:100:99:0|1:513_G_A:3469,0,417:513	1|1:1,140:141:99:1|1:480_G_A:6254,379,0:480	0|1:217,32:249:99:0|1:501_T_C:637,0,8899:501	0/1:382,29:411:33:.:.:33,0,15701	0|1:279,57:336:99:0|1:513_G_A:1554,0,11222:513	1|1:0,130:130:99:1|1:480_G_A:5850,391,0:480	1|1:2,120:122:99:1|1:513_G_A:5328,298,0:513	1|1:0,109:109:99:1|1:513_G_A:4895,328,0:513	1|1:0,137:137:99:1|1:480_G_A:6165,412,0:480	1|1:0,133:133:99:1|1:513_G_A:5975,400,0:513	1|1:0,136:136:99:1|1:513_G_A:6112,410,0:513	1|1:0,106:106:99:1|1:513_G_A:4770,319,0:513	1|1:0,153:153:99:1|1:480_G_A:6885,461,0:480	1|1:0,84:84:99:1|1:480_G_A:3780,253,0:480	1|1:0,72:72:99:1|1:513_G_A:3240,217,0:513
CL336.Contig4_All	519	.	C	T	156199	FS60;SOR4	AC=55;AF=0.809;AN=68;BaseQRankSum=3.56;DP=8372;ExcessHet=1.7266;FS=102.892;InbreedingCoeff=-0.0462;MLEAC=55;MLEAF=0.809;MQ=60.00;MQRankSum=0.00;QD=22.12;ReadPosRankSum=-1.483e+00;SOR=4.149	GT:AD:DP:GQ:PGT:PID:PL:PS	0|1:87,98:185:99:0|1:480_G_A:3799,0,3349:480	0|1:374,280:654:99:0|1:513_G_A:10262,0,14690:513	0|1:116,104:220:99:0|1:513_G_A:3893,0,4481:513	0|1:434,51:485:99:0|1:487_G_A:822,0,17774:487	1|1:0,157:157:99:1|1:480_G_A:7065,473,0:480	0|1:619,73:692:99:0|1:501_T_C:1101,0,25204:501	1|1:0,72:72:99:1|1:513_G_A:3236,217,0:513	1|1:0,106:106:99:1|1:480_G_A:4746,319,0:480	1|1:0,101:101:99:1|1:480_G_A:4543,304,0:480	0/0:538,0:538:99:.:.:0,120,1800	0|1:475,48:523:99:0|1:501_T_C:570,0,19495:501	1|1:0,133:133:99:1|1:513_G_A:5984,400,0:513	1|1:0,108:108:99:1|1:480_G_A:4857,325,0:480	1|1:0,163:163:99:1|1:480_G_A:7327,491,0:480	1|1:0,165:165:99:1|1:480_G_A:7401,497,0:480	1|1:0,164:164:99:1|1:480_G_A:7377,494,0:480	1|1:0,159:159:99:1|1:513_G_A:7143,479,0:513	1|1:0,158:158:99:1|1:480_G_A:7108,476,0:480	0|1:291,34:325:99:0|1:501_T_C:544,0,11967:501	0|1:17,97:114:99:0|1:513_G_A:3966,0,422:513	1|1:1,145:146:99:1|1:480_G_A:6439,394,0:480	0|1:221,37:258:99:0|1:501_T_C:827,0,9048:501	0/1:377,35:412:99:.:.:291,0,15602	0|1:273,57:330:99:0|1:513_G_A:1572,0,11123:513	1|1:0,132:132:99:1|1:480_G_A:5932,397,0:480	1|1:2,125:127:99:1|1:513_G_A:5554,313,0:513	1|1:0,114:114:99:1|1:513_G_A:5087,343,0:513	1|1:0,140:140:99:1|1:480_G_A:6283,421,0:480	1|1:0,138:138:99:1|1:513_G_A:6160,415,0:513	1|1:0,140:140:99:1|1:513_G_A:6256,421,0:513	1|1:0,111:111:99:1|1:513_G_A:4968,334,0:513	1|1:0,160:160:99:1|1:480_G_A:7180,482,0:480	1|1:0,90:90:99:1|1:480_G_A:4029,271,0:480	1|1:0,81:81:99:1|1:513_G_A:3636,244,0:513
CL336.Contig4_All	550	.	T	G	257624	PASS	AC=56;AF=0.824;AN=68;BaseQRankSum=2.97;DP=10616;ExcessHet=5.1083;FS=41.454;InbreedingCoeff=-0.2143;MLEAC=56;MLEAF=0.824;MQ=60.00;MQRankSum=0.00;QD=24.80;ReadPosRankSum=-1.077e+00;SOR=2.632	GT:AD:DP:GQ:PGT:PID:PL:PS	0/1:123,83:206:99:.:.:2995,0,4600	0/1:446,281:727:99:.:.:9965,0,16344	0/1:159,102:261:99:.:.:3674,0,6039	0|1:421,93:514:99:0|1:550_T_G:2650,0,16940:550	1/1:2,228:230:99:.:.:9067,668,0	0|1:641,228:869:99:0|1:550_T_G:7523,0,25016:550	1/1:0,110:110:99:.:.:4174,330,0	1/1:1,222:223:99:.:.:8972,658,0	1/1:0,211:211:99:.:.:8376,631,0	0|1:522,67:589:99:0|1:501_T_C:1186,0,21181:501	0/1:458,119:577:99:.:.:3582,0,18222	1/1:0,246:246:99:.:.:9738,736,0	1/1:0,192:192:99:.:.:7775,573,0	1|1:0,310:310:99:1|1:550_T_G:13948,933,0:550	1/1:2,286:288:99:.:.:11862,842,0	1/1:2,268:270:99:.:.:11163,790,0	1/1:3,289:292:99:.:.:12018,826,0	1/1:2,290:292:99:.:.:11551,849,0	0|1:279,86:365:99:0|1:550_T_G:2768,0,11285:550	0/1:17,143:160:99:.:.:5499,0,214	1/1:2,247:249:99:.:.:10457,693,0	0/1:217,77:294:99:.:.:2394,0,8589	0/1:347,134:481:99:.:.:4491,0,13952	0/1:229,55:284:99:.:.:1619,0,9034	1/1:0,227:227:99:.:.:9870,681,0	1/1:2,203:205:99:.:.:8439,559,0	1/1:1,181:182:99:.:.:7322,533,0	1/1:3,195:198:99:.:.:8316,564,0	1/1:2,257:259:99:.:.:10609,738,0	1/1:2,225:227:99:.:.:9766,663,0	1/1:0,215:215:99:.:.:8686,644,0	1/1:0,309:312:99:.:.:13120,927,0	1|1:0,174:174:99:1|1:550_T_G:7828,524,0:550	1/1:2,150:152:99:.:.:5958,433,0
CL336.Contig4_All	571	.	G	T,*	314347	PASS	AC=55,1;AF=0.833,0.015;AN=66;BaseQRankSum=3.56;DP=12236;ExcessHet=3.4751;FS=25.442;InbreedingCoeff=-0.1207;MLEAC=56,1;MLEAF=0.848,0.015;MQ=60.00;MQRankSum=0.00;QD=27.00;ReadPosRankSum=-5.470e-01;SOR=2.183	GT:AD:DP:GQ:PGT:PID:PL:PS	0|1:54,67,44:165:99:0|1:571_G_*:2651,0,2044,966,402,3101:571	0|1:190,228,184:602:99:0|1:571_G_*:8975,0,7289,1909,332,9358:571	1|2:58,93,65:216:99:0|1:571_G_*:3985,258,2405,1473,0,3717:571	0|1:367,125,101:593:99:0|1:550_T_G:4141,0,14912,1221,11289,16340:550	./.:292,0,0:292:0:.:.:0,0,0,0,0,0	0|1:668,318,0:986:99:0|1:550_T_G:11025,0,26958,13036,27916,40952:550	1/1:1,136,0:137:99:.:.:4969,401,0,4972,408,4979	1/1:0,285,0:285:99:.:.:11837,857,0,11837,857,11837	1/1:0,285,0:285:99:.:.:11673,855,0,11673,855,11673	0|1:461,120,0:581:99:0|1:501_T_C:3600,0,18935,4994,19304,24340:501	0|1:401,171,0:572:99:0|1:571_G_T:5895,0,16281,7113,16802,23958:571	1/1:0,319,0:319:99:.:.:13051,958,0,13051,958,13051	1/1:0,230,0:230:99:.:.:9118,689,0,9118,689,9118	1|1:0,385,0:385:99:1|1:550_T_G:17303,1159,0,17303,1159,17303:550	1/1:0,396,0:396:99:.:.:16743,1191,0,16743,1191,16743	1/1:1,349,0:350:99:.:.:14605,1042,0,14607,1049,14614	1/1:0,367,0:367:99:.:.:15567,1104,0,15567,1104,15567	1/1:0,367,0:367:99:.:.:15648,1103,0,15648,1103,15648	0|1:239,127,0:366:99:0|1:550_T_G:4613,0,9612,5333,10000,15348:550	1|1:11,200,0:211:99:1|1:571_G_T:8485,140,0,8522,602,8990:571	1/1:1,327,0:328:99:.:.:13750,941,0,13753,982,13794	0/1:188,125,0:313:99:.:.:4448,0,7170,5060,7606,12941	0/1:323,198,0:521:99:.:.:7251,0,12969,8231,13565,21832	0/1:216,155,0:371:99:.:.:5291,0,7837,6042,8425,15069	1/1:0,278,0:278:99:.:.:11972,834,0,11972,834,11972	1/1:6,247,0:253:99:.:.:9754,654,0,9770,740,9856	1/1:1,240,0:241:99:.:.:9627,713,0,9629,720,9636	1/1:0,243,0:243:99:.:.:10773,731,0,10773,731,10773	1/1:0,331,0:331:99:.:.:13648,996,0,13648,996,13648	1/1:0,271,0:271:99:.:.:11729,816,0,11729,816,11729	1/1:0,268,0:268:99:.:.:11202,805,0,11202,805,11202	1/1:0,399,0:399:99:.:.:17173,1198,0,17173,1198,17173	1|1:0,217,0:217:99:1|1:550_T_G:9765,653,0,9765,653,9765:550	1/1:0,194,0:194:99:.:.:7958,583,0,7958,583,7958
CL336.Contig4_All	582	.	G	T,*	331451	PASS	AC=55,1;AF=0.833,0.015;AN=66;BaseQRankSum=1.96;DP=13486;ExcessHet=3.4751;FS=13.652;InbreedingCoeff=-0.1207;MLEAC=56,1;MLEAF=0.848,0.015;MQ=60.00;MQRankSum=0.00;QD=27.12;ReadPosRankSum=-8.010e-01;SOR=1.601	GT:AD:DP:GQ:PGT:PID:PL:PS	0|1:59,78,44:181:99:0|1:571_G_*:2963,0,2132,1321,541,3773:571	0|1:208,248,184:640:99:0|1:571_G_*:9623,0,7766,2644,922,10954:571	1|2:57,100,65:222:99:0|1:571_G_*:4231,333,2373,1741,0,4044:571	0|1:370,149,101:620:99:0|1:550_T_G:4841,0,14958,2032,11471,18283:550	./.:382,0,0:382:0:.:.:0,0,0,0,0,0	0|1:677,330,0:1007:99:0|1:550_T_G:11359,0,26893,13397,27886,41282:550	1/1:0,149,0:149:99:.:.:5229,447,0,5229,447,5229	1/1:0,304,0:304:99:.:.:12432,914,0,12432,914,12432	1/1:0,309,0:309:99:.:.:12417,929,0,12417,929,12417	0|1:452,141,0:593:99:0|1:501_T_C:4287,0,18520,5716,18984,25016:501	0|1:395,196,0:591:99:0|1:571_G_T:6822,0,15918,8071,16552,24937:571	1/1:0,339,0:339:99:.:.:13494,1019,0,13494,1019,13494	1/1:0,258,0:262:99:.:.:9565,780,0,9523,778,9497	1|1:0,423,0:423:99:1|1:550_T_G:18671,1272,0,18671,1272,18671:550	1/1:0,421,0:421:99:.:.:17397,1264,0,17397,1264,17397	1/1:1,369,0:370:99:.:.:15285,1102,0,15288,1109,15294	1/1:0,383,0:383:99:.:.:16017,1151,0,16017,1151,16017	1/1:1,386,0:387:99:.:.:16215,1153,0,16218,1160,16225	0|1:220,165,0:385:99:0|1:550_T_G:5837,0,8721,6576,9241,16099:550	1|1:10,221,0:231:99:1|1:571_G_T:9309,245,0,9404,704,10167:571	1/1:1,340,0:341:99:.:.:14066,979,0,14069,1021,14110	0/1:178,148,0:326:99:.:.:5206,0,6770,5853,7297,13796	0/1:312,209,0:521:99:.:.:7723,0,12433,8720,13110,22205	0/1:202,177,0:379:99:.:.:5861,0,7189,6659,7883,15795	1/1:0,288,0:288:99:.:.:12113,865,0,12113,865,12113	1/1:1,261,0:265:99:.:.:9892,739,0,9880,784,9927	1/1:0,248,0:253:99:.:.:9678,767,0,9644,767,9635	1/1:0,264,0:268:99:.:.:11775,826,0,10831,824,10542	1/1:1,342,0:343:99:.:.:14015,1020,0,14017,1027,14024	1/1:0,282,0:282:99:.:.:11905,856,0,11905,856,11905	1/1:0,296,0:296:99:.:.:11835,888,0,11835,888,11835	1/1:0,406,0:406:99:.:.:17236,1220,0,17236,1220,17236	1|1:0,239,0:239:99:1|1:550_T_G:10493,719,0,10493,719,10493:550	1/1:0,214,0:214:99:.:.:8551,642,0,8551,642,8551
CL336.Contig4_All	610	.	C	*,A	544687	PASS	AC=2,54;AF=0.030,0.818;AN=66;BaseQRankSum=1.68;DP=18457;ExcessHet=3.4751;FS=8.905;InbreedingCoeff=-0.1207;MLEAC=2,55;MLEAF=0.030,0.833;MQ=60.00;MQRankSum=0.00;QD=31.49;ReadPosRankSum=0.687;SOR=1.406	GT:AD:DP:GQ:PGT:PID:PL:PS	0|2:61,44,53:158:99:0|1:610_C_*:2010,352,2852,0,672,2344:610	0|1:229,184,174:587:99:0|1:610_C_*:6932,0,9273,365,2288,9379:610	1|2:56,65,64:185:99:0|1:610_C_*:2910,398,2646,399,0,2478:610	0|2:365,101,207:673:99:0|1:610_C_*:7547,4629,19744,0,11217,14602:610	./.:505,0,0:505:0:.:.:0,0,0,0,0,0	0/2:713,0,484:1197:99:.:.:17500,19643,48482,0,28839,27384	2/2:0,0,191:191:99:.:.:6885,6885,6885,573,573,0	2/2:0,0,484:484:99:.:.:19482,19482,19482,1454,1454,0	2/2:0,0,450:450:99:.:.:17881,17881,17881,1352,1352,0	0|2:457,0,257:714:99:0|1:610_C_A:9378,10760,29789,0,18853,18024:610	0/2:425,0,322:747:99:.:.:11333,12755,30155,0,16162,14912	2/2:0,0,525:525:99:.:.:20822,20822,20822,1577,1577,0	2/2:0,0,499:499:99:.:.:20590,20590,20590,1500,1500,0	2/2:0,0,643:643:99:.:.:28705,28705,28705,1935,1935,0	2/2:0,0,650:650:99:.:.:27534,27534,27534,1954,1954,0	2/2:0,0,604:604:99:.:.:25483,25483,25483,1815,1815,0	2/2:1,0,593:594:99:.:.:25337,25340,25347,1775,1782,0	2/2:0,0,597:597:99:.:.:25542,25542,25542,1795,1795,0	0|2:234,0,286:520:99:0|1:610_C_A:11294,12006,21856,0,9798,8927:610	2/2:10,0,338:348:99:.:.:13500,13739,14985,596,1059,0	2/2:3,0,571:574:99:.:.:24283,24290,24377,1631,1718,0	0|2:199,0,247:446:99:0|1:610_C_A:9663,10312,18906,0,8326,7539:610	0/2:334,0,359:693:99:.:.:14069,15080,29031,0,13835,12717	0/2:217,0,267:484:99:.:.:9078,9957,19507,0,8500,7572	2/2:2,0,474:476:99:.:.:19476,19482,19495,1410,1423,0	2/2:1,0,469:470:99:.:.:19507,19510,19552,1366,1408,0	2/2:0,0,473:473:99:.:.:19837,19837,19837,1423,1423,0	2/2:0,0,508:508:99:.:.:22440,22440,22440,1528,1528,0	2/2:0,0,561:561:99:.:.:23498,23498,23498,1687,1687,0	2/2:0,0,442:442:99:.:.:19829,19829,19829,1332,1332,0	2/2:0,0,456:456:99:.:.:19202,19202,19202,1369,1369,0	2/2:0,0,650:650:99:.:.:27952,27952,27952,1955,1955,0	2|2:0,0,346:346:99:1|1:610_C_A:15423,15423,15423,1041,1041,0:610	2/2:0,0,350:350:99:.:.:13516,13516,13516,1051,1051,0
CL336.Contig4_All	611	.	G	T,*	157366	PASS	AC=23,2;AF=0.348,0.030;AN=66;BaseQRankSum=-1.920e-01;DP=18360;ExcessHet=6.9119;FS=8.883;InbreedingCoeff=-0.2189;MLEAC=24,2;MLEAF=0.364,0.030;MQ=60.00;MQRankSum=0.00;QD=14.09;ReadPosRankSum=-7.710e-01;SOR=1.265	GT:AD:DP:GQ:PGT:PID:PL:PS	0|1:61,53,44:158:99:0|1:610_C_*:2010,0,2344,349,669,2807:610	0/2:221,175,184:584:99:.:.:6933,311,9243,0,2155,9182	1|2:56,65,65:186:99:0|1:610_C_*:2955,402,2478,440,0,2646:610	0|1:365,209,101:675:99:0|1:610_C_*:7631,0,14596,4710,11214,19782:610	./.:505,0,0:505:0:.:.:0,0,0,0,0,0	0/0:1206,0,0:1206:99:.:.:0,120,1800,120,1800,1800	0/0:198,0,0:198:99:.:.:0,120,1800,120,1800,1800	0/0:495,0,0:495:99:.:.:0,120,1800,120,1800,1800	0/0:459,0,0:459:99:.:.:0,120,1800,120,1800,1800	0/0:768,0,0:768:3:.:.:0,3,23564,3,23564,23564	0/0:777,0,0:777:99:.:.:0,120,1800,120,1800,1800	0/0:525,0,0:525:99:.:.:0,120,1800,120,1800,1800	0/1:292,208,0:503:99:.:.:6307,0,9425,7200,10075,17365	0/1:417,209,0:626:99:.:.:6810,0,15027,8063,15655,23718	0/1:405,251,0:656:99:.:.:8317,0,14704,9534,15458,24993	0/1:365,242,0:607:99:.:.:7965,0,13164,9062,13891,22952	0/1:356,240,0:596:99:.:.:8105,0,12983,9173,13704,22877	0/1:378,227,0:605:99:.:.:7412,0,13793,8547,14473,23021	0|1:234,287,19:540:99:0|1:610_C_A:11336,0,8924,11245,8995,21060:610	0/1:197,154,0:351:99:.:.:5045,0,6607,5806,7296,15280	0/1:356,223,0:579:99:.:.:7319,0,12741,8387,13411,21798	0|1:199,247,22:468:99:0|1:610_C_A:9663,0,7539,9393,7405,18233:610	0/0:709,0,0:709:99:.:.:0,120,1800,120,1800,1800	0/0:511,0,0:511:99:.:.:0,120,1800,120,1800,1800	1/1:4,476,0:480:99:.:.:19451,1282,0,19463,1429,19610	0/1:299,174,0:475:99:.:.:5098,0,9977,6038,10555,16905	0/1:292,184,0:476:99:.:.:5777,0,9891,6652,10442,17094	0/1:311,181,0:492:99:.:.:5190,0,10370,6120,10907,17027	0/1:367,198,0:565:99:.:.:6279,0,12950,7379,13543,20923	1/1:2,437,0:439:99:.:.:18007,1231,0,18013,1314,18097	0/1:276,181,0:457:99:.:.:5645,0,9742,6474,10285,16759	0/1:405,253,0:658:99:.:.:8477,0,14865,9694,15625,25319	0/0:342,0,0:342:99:.:.:0,120,1800,120,1800,1800	0/0:365,0,0:365:99:.:.:0,120,1800,120,1800,1800
CL336.Contig4_All	625	.	C	A,*	569209	PASS	AC=54,1;AF=0.844,0.016;AN=64;BaseQRankSum=1.87;DP=20504;ExcessHet=0.9138;FS=3.936;InbreedingCoeff=-0.0291;MLEAC=56,1;MLEAF=0.875,0.016;MQ=60.00;MQRankSum=0.00;QD=31.87;ReadPosRankSum=0.648;SOR=1.113	GT:AD:DP:GQ:PGT:PID:PL:PS	0|1:46,62,44:152:84:0|1:610_C_*:2465,0,1745,756,84,2555:610	0|1:219,195,184:598:99:0|1:610_C_*:7529,0,8609,544,1551,9190:610	1|2:48,68,65:181:99:0|1:610_C_*:3384,673,2484,840,0,2662:610	0|1:392,245,101:738:99:0|1:610_C_*:9082,0,15723,6239,12434,22428:610	./.:546,0,0:546:0:.:.:0,0,0,0,0,0	./.:1226,0,0:1226:0:.:.:0,0,2037,0,2037,2037	1/1:0,213,0:213:99:.:.:7734,639,0,7734,639,7734	1/1:1,546,0:547:99:.:.:21625,1633,0,21627,1640,21634	1/1:0,507,0:507:99:.:.:19765,1521,0,19765,1521,19765	0|1:454,297,0:751:99:0|1:610_C_A:10966,0,18096,12349,19001,31429:610	0/1:435,370,0:805:99:.:.:12991,0,15412,14519,16810,32742	1/1:0,593,0:593:99:.:.:23387,1781,0,23387,1781,23387	1/1:2,574,0:576:99:.:.:21475,1695,0,21481,1719,21504	1/1:2,707,0:709:99:.:.:29015,2110,0,29020,2124,29034	1/1:0,723,0:723:99:.:.:29316,2171,0,29316,2171,29316	1/1:1,685,0:686:99:.:.:27091,2049,0,27094,2056,27100	1/1:1,656,0:657:99:.:.:26934,1966,0,26936,1973,26943	1/1:0,681,0:681:99:.:.:27497,2045,0,27497,2045,27497	0|1:242,347,0:589:99:0|1:610_C_A:13785,0,9056,14524,10108,24673:610	1/1:10,390,0:400:99:.:.:14352,751,0,14819,1251,16784	1/1:1,642,0:643:99:.:.:25721,1886,0,25724,1928,25766	0/1:205,280,0:485:99:.:.:10129,0,7496,10932,8426,20130	0/1:333,387,0:720:99:.:.:15206,0,12694,16214,13843,30105	0/1:218,303,0:521:99:.:.:10133,0,7689,11095,8730,21039	1/1:0,544,0:544:99:.:.:22137,1635,0,22137,1635,22137	1/1:1,563,0:564:99:.:.:21208,1646,0,21211,1688,21253	1/1:0,555,0:555:99:.:.:21169,1663,0,21169,1663,21169	1/1:4,551,0:555:99:.:.:20802,1622,0,20812,1650,20840	1/1:1,645,0:646:99:.:.:25812,1930,0,25815,1937,25822	1/1:0,515,0:515:99:.:.:20656,1546,0,21026,1634,22486	1/1:0,523,0:523:99:.:.:20404,1567,0,20404,1567,20404	1/1:2,692,0:694:99:.:.:28270,2065,0,28275,2079,28289	1|1:0,395,0:395:99:1|1:610_C_A:17775,1189,0,17775,1189,17775:610	1/1:0,397,0:397:99:.:.:15171,1191,0,15171,1191,15171
CL336.Contig4_All	639	.	C	A,*	667346	PASS	AC=54,1;AF=0.818,0.015;AN=66;BaseQRankSum=1.62;DP=22385;ExcessHet=0.9138;FS=1.801;InbreedingCoeff=0.0556;MLEAC=55,1;MLEAF=0.833,0.015;MQ=60.00;MQRankSum=0.00;QD=32.45;ReadPosRankSum=0.954;SOR=1.034	GT:AD:DP:GQ:PGT:PID:PL:PS	0|1:47,62,44:153:99:0|1:610_C_*:2462,0,1787,756,126,2597:610	0|1:210,185,184:579:99:0|1:610_C_*:7136,0,8249,124,1166,8392:610	1|2:55,65,65:185:99:0|1:610_C_*:2943,379,2493,420,0,2536:610	0|1:420,293,96:809:99:0|1:610_C_*:10957,0,16649,8219,13531,25675:610	./.:640,0,0:640:0:.:.:0,0,0,0,0,0	0/0:609,0,0:609:99:.:.:0,120,1800,120,1800,1800	1/1:0,253,0:253:99:.:.:9324,759,0,9324,759,9324	1/1:0,662,0:662:99:.:.:24983,1989,0,24983,1989,24983	1/1:0,595,0:595:99:.:.:22809,1787,0,22809,1787,22809	0|1:468,340,0:808:99:0|1:610_C_A:12457,0,18179,13945,19288,33700:610	0/1:451,438,0:889:99:.:.:14734,0,15793,16436,17400,35626	1/1:0,700,0:700:99:.:.:27217,2103,0,27217,2103,27217	1/1:1,687,0:688:99:.:.:25006,2051,0,25008,2058,25015	1/1:0,847,0:847:99:.:.:38045,2550,0,38045,2550,38045	1/1:1,861,0:862:99:.:.:34179,2581,0,34181,2588,34188	1/1:0,779,0:779:99:.:.:30550,2341,0,30550,2341,30550	1/1:0,781,0:781:99:.:.:31005,2347,0,31005,2347,31005	1/1:2,803,0:805:99:.:.:31573,2398,0,31578,2412,31592	0|1:254,395,0:649:99:0|1:610_C_A:15431,0,9204,16272,10445,27032:610	1/1:10,455,0:465:99:.:.:16664,947,0,17146,1381,18884	1/1:1,770,0:771:99:.:.:30123,2272,0,30127,2314,30168	0/1:215,330,0:545:99:.:.:11892,0,7749,12724,8793,22173	0/1:349,418,0:767:99:.:.:16110,0,13043,17243,14381,32081	0/1:229,366,0:595:99:.:.:12485,0,7748,13488,8980,23706	1/1:0,675,0:675:99:.:.:26178,2026,0,26178,2026,26178	1/1:1,680,0:681:99:.:.:25160,1998,0,25163,2040,25205	1/1:0,662,0:662:99:.:.:25285,1988,0,25285,1988,25285	1|1:0,692,0:692:99:1|1:639_C_A:31023,2083,0,31023,2083,31023:639	1/1:0,778,0:778:99:.:.:29750,2337,0,29750,2337,29750	1/1:0,646,0:646:99:.:.:24758,1939,0,25355,1980,27184	1/1:1,617,0:618:99:.:.:23766,1846,0,23769,1853,23776	1/1:0,713,0:713:99:.:.:29210,2143,0,29210,2143,29210	1|1:0,462,0:462:99:1|1:610_C_A:20772,1391,0,20772,1391,20772:610	1/1:0,450,0:450:99:.:.:17055,1351,0,17055,1351,17055
CL336.Contig4_All	658	.	C	A,*	903538	PASS	AC=61,1;AF=0.953,0.016;AN=64;BaseQRankSum=1.94;DP=25798;ExcessHet=0.0032;FS=2.890;InbreedingCoeff=0.3258;MLEAC=64,1;MLEAF=1.00,0.016;MQ=60.00;MQRankSum=0.00;QD=33.08;ReadPosRankSum=-4.300e-02;SOR=0.172	GT:AD:DP:GQ:PGT:PID:PL:PS	0|1:57,72,44:173:99:0|1:610_C_*:2718,0,2118,1095,525,3707:610	0|1:207,233,182:622:99:0|1:610_C_*:8783,0,7737,1937,948,11231:610	1|2:52,75,64:191:99:0|1:610_C_*:3409,508,2435,922,0,3186:610	./.:879,0,0:879:0:.:.:0,0,920,0,920,920	./.:743,0,0:743:0:.:.:0,0,0,0,0,0	1|1:1,619,0:620:99:1|1:658_C_A:26996,1820,0,26999,1862,27041:658	1/1:0,298,0:298:99:.:.:10711,894,0,10711,894,10711	1/1:0,777,0:777:99:.:.:28035,2331,0,28035,2331,28035	1/1:1,691,0:692:99:.:.:25480,2068,0,26149,2088,28189	1/1:0,846,0:846:99:.:.:37759,2546,0,37806,2552,37959	1/1:0,960,0:960:99:.:.:42992,2889,0,43023,2893,43119	1/1:0,790,0:791:99:.:.:28661,2371,0,29596,2428,32609	1/1:1,817,0:819:99:.:.:29061,2445,0,29020,2452,29005	1/1:0,994,0:994:99:.:.:43080,2989,0,43188,2991,43679	1/1:0,1047,0:1047:99:.:.:39417,3146,0,39417,3146,39417	1/1:0,903,0:903:99:.:.:33794,2711,0,33794,2711,33794	1/1:0,919,0:919:99:.:.:34990,2760,0,34990,2760,34990	1/1:0,960,0:960:99:.:.:36226,2881,0,36226,2881,36226	1/1:0,711,0:711:99:.:.:31863,2140,0,31860,2140,31907	1/1:0,537,0:537:99:.:.:24041,1616,0,24060,1619,24148	1/1:1,928,0:929:99:.:.:34624,2779,0,34626,2786,34633	1/1:0,594,0:594:99:.:.:26650,1788,0,26667,1794,26758	1/1:0,823,0:823:99:.:.:36855,2478,0,36886,2483,36990	1/1:0,662,0:662:99:.:.:29637,1992,0,29472,1995,29511	1/1:0,835,0:835:99:.:.:31126,2506,0,31126,2506,31126	1/1:0,811,0:811:99:.:.:34926,2438,0,34926,2438,34926	1/1:1,802,0:803:99:.:.:30459,2401,0,30462,2408,30469	1|1:0,823,0:823:99:1|1:639_C_A:35207,2474,0,35207,2474,35207:639	1/1:0,929,0:929:99:.:.:34071,2789,0,34071,2789,34071	1/1:0,783,0:783:99:.:.:28726,2348,0,29627,2420,32745	1/1:1,742,0:743:99:.:.:26938,2220,0,26941,2227,26948	1/1:0,910,0:910:99:.:.:35175,2731,0,35175,2731,35175	1|1:0,530,0:530:99:1|1:610_C_A:22807,1594,0,22807,1594,22807:610	1/1:0,524,0:524:99:.:.:19024,1573,0,19024,1573,19024
CL336.Contig4_All	668	.	A	T	78959.5	PASS	AC=8;AF=0.133;AN=60;BaseQRankSum=0.317;DP=25756;ExcessHet=0.2008;FS=2.475;InbreedingCoeff=0.0621;MLEAC=9;MLEAF=0.150;MQ=60.00;MQRankSum=0.00;QD=14.77;ReadPosRankSum=-7.200e-01;SOR=0.507	GT:AD:DP:GQ:PGT:PID:PL:PS	./.:166,0:166:0:.:.:0,0,3666	./.:610,0:610:0:.:.:0,0,11789	./.:182,0:182:0:.:.:0,0,2764	./.:906,0:906:0:.:.:0,0,25259	0/0:749,0:749:99:.:.:0,120,1800	1|1:4,617:621:99:1|1:658_C_A:27229,1689,0:658	0/0:300,0:300:99:.:.:0,120,1800	0/0:777,0:777:99:.:.:0,120,1800	0/0:696,0:696:99:.:.:0,120,1800	0/1:406,445:851:99:.:.:13501,0,11178	0/1:543,439:982:99:.:.:12522,0,16486	0/0:789,0:789:99:.:.:0,120,1800	0/0:820,0:820:99:.:.:0,120,1800	0/0:997,0:997:99:.:.:0,120,1800	0/0:1054,0:1054:99:.:.:0,120,1800	0/0:907,0:907:99:.:.:0,120,1800	0/0:922,0:922:99:.:.:0,120,1800	0/0:963,0:963:99:.:.:0,120,1800	0/1:497,254:751:99:.:.:6465,0,15257	0/0:529,0:529:99:.:.:0,120,1800	0/0:936,0:936:99:.:.:0,120,1800	0/1:400,210:610:99:.:.:5444,0,11879	0/1:528,332:860:99:.:.:9116,0,16744	0/1:465,207:672:99:.:.:4732,0,14139	0/0:841,0:841:99:.:.:0,120,1800	0/0:810,0:810:99:.:.:0,120,1800	0/0:803,0:803:99:.:.:0,120,1800	0/0:826,0:826:99:.:.:0,120,1800	0/0:933,0:933:99:.:.:0,120,1800	0/0:792,0:792:99:.:.:0,120,1800	0/0:746,0:746:99:.:.:0,120,1800	0/0:931,0:931:99:.:.:0,120,1800	0/0:531,0:531:99:.:.:0,120,1800	0/0:528,0:528:99:.:.:0,120,1800
CL336.Contig4_All	695	.	C	A	967812	PASS	AC=54;AF=0.818;AN=66;BaseQRankSum=1.97;DP=33570;ExcessHet=1.3191;FS=1.951;InbreedingCoeff=0.0172;MLEAC=55;MLEAF=0.833;MQ=60.00;MQRankSum=0.00;QD=30.75;ReadPosRankSum=0.464;SOR=0.660	GT:AD:DP:GQ:PGT:PID:PL:PS	0/1:109,69:178:99:.:.:2394,0,4288	0|1:396,229:625:99:0|1:695_C_A:8278,0,15708:695	0/1:121,68:189:99:.:.:2362,0,4855	0/1:468,390:858:99:.:.:9440,0,18299	./.:1084,0:1084:0:.:.:0,0,0	0/0:571,0:571:99:.:.:0,120,1800	1/1:0,387:387:99:.:.:12856,1161,0	1/1:0,1004:1004:99:.:.:33025,3011,0	1/1:1,921:922:99:.:.:30905,2756,0	0|1:553,482:1035:99:0|1:695_C_A:18487,0,21264:695	0|1:520,682:1202:99:0|1:695_C_A:26983,0,19293:695	1/1:2,1070:1072:99:.:.:34790,3191,0	1/1:0,1156:1156:99:.:.:37954,3462,0	1/1:1,1323:1324:99:.:.:45153,3963,0	1/1:1,1428:1429:99:.:.:48628,4276,0	1/1:0,1264:1264:99:.:.:43139,3792,0	1/1:1,1275:1276:99:.:.:44174,3816,0	1/1:0,1303:1303:99:.:.:45407,3908,0	0|1:287,622:909:99:0|1:695_C_A:21771,0,9890:695	1/1:9,678:687:99:.:.:27373,1696,0	1/1:2,1291:1293:99:.:.:43910,3824,0	0|1:254,506:760:99:0|1:695_C_A:20379,0,8684:695	0|1:348,676:1024:99:0|1:695_C_A:25062,0,12233:695	0|1:247,568:815:99:0|1:695_C_A:22983,0,8355:695	1/1:0,1235:1235:99:.:.:41995,3702,0	1/1:3,1157:1160:99:.:.:38242,3443,0	1/1:1,1167:1168:99:.:.:38148,3488,0	1/1:4,1177:1181:99:.:.:39155,3494,0	1/1:0,1308:1308:99:.:.:44325,3921,0	1/1:0,1103:1103:99:.:.:37551,3311,0	1/1:2,967:971:99:.:.:31804,2886,0	1/1:0,1360:1360:99:.:.:48668,4082,0	1/1:0,613:613:99:.:.:20124,1836,0	1/1:1,661:662:99:.:.:22096,1973,0
CL336.Contig4_All	702	.	T	G	150429	PASS	AC=12;AF=0.176;AN=68;BaseQRankSum=4.04;DP=31673;ExcessHet=1.2437;FS=1.097;InbreedingCoeff=-0.0119;MLEAC=12;MLEAF=0.176;MQ=60.00;MQRankSum=0.00;QD=18.22;ReadPosRankSum=-5.700e-01;SOR=0.816	GT:AD:DP:GQ:PGT:PID:PL:PS	0|1:69,107:176:99:0|1:702_T_G:4241,0,2553:702	0|1:232,392:624:99:1|0:695_C_A:15473,0,8541:695	0|1:71,123:194:99:0|1:702_T_G:4876,0,2604:702	0/1:390,460:850:99:.:.:17955,0,14823	0/0:1068,0:1068:99:.:.:0,120,1800	1|1:5,580:585:99:1|1:658_C_A:25772,1536,0:658	0/0:375,0:375:99:.:.:0,120,1800	0/0:883,0:883:99:.:.:0,120,1800	0/0:857,0:857:99:.:.:0,120,1800	0|1:485,567:1052:99:1|0:695_C_A:21987,0,18638:695	0|1:684,543:1227:99:1|0:695_C_A:20313,0,27035:695	0/0:951,0:951:99:.:.:0,120,1800	0/0:1046,0:1046:99:.:.:0,120,1800	0/0:1261,0:1261:99:.:.:0,120,1800	0/0:1351,0:1351:99:.:.:0,120,1800	0/0:1151,0:1151:99:.:.:0,120,1800	0/0:1218,0:1218:99:.:.:0,120,1800	0/0:1238,0:1238:99:.:.:0,120,1800	0|1:635,277:912:99:1|0:695_C_A:9594,0,25796:695	0/0:651,0:651:99:.:.:0,120,1800	0/0:1190,0:1190:99:.:.:0,120,1800	0|1:510,261:771:99:1|0:695_C_A:9008,0,20588:695	0|1:677,355:1032:99:1|0:695_C_A:12564,0,27310:695	0|1:577,256:833:99:1|0:695_C_A:8705,0,23325:695	0/0:1235,0:1235:99:.:.:0,120,1800	0/0:1098,0:1098:99:.:.:0,120,1800	0/0:1112,0:1112:99:.:.:0,120,1800	0/0:1137,0:1137:99:.:.:0,120,1800	0/0:1195,0:1195:99:.:.:0,120,1800	0/0:1036,0:1036:99:.:.:0,120,1800	0/0:878,0:878:99:.:.:0,120,1800	0/0:1358,0:1358:99:.:.:0,120,1800	0/0:519,0:519:99:.:.:0,120,1800	0/0:564,0:564:99:.:.:0,120,1800
CL336.Contig4_All	708	.	T	C	145215	PASS	AC=12;AF=0.176;AN=68;BaseQRankSum=3.15;DP=31556;ExcessHet=1.2437;FS=1.742;InbreedingCoeff=-0.0119;MLEAC=12;MLEAF=0.176;MQ=60.00;MQRankSum=0.00;QD=17.89;ReadPosRankSum=0.152;SOR=0.873	GT:AD:DP:GQ:PGT:PID:PL:PS	0|1:71,101:172:99:0|1:702_T_G:3869,0,2526:702	0|1:228,380:608:99:1|0:695_C_A:14885,0,8422:695	0|1:71,120:191:99:0|1:702_T_G:4690,0,2618:702	0/1:396,476:872:99:.:.:18668,0,15160	0/0:1068,0:1068:99:.:.:0,120,1800	1|1:5,546:551:99:1|1:658_C_A:24339,1434,0:658	0/0:375,0:375:99:.:.:0,120,1800	0/0:883,0:883:99:.:.:0,120,1800	0/0:857,0:857:99:.:.:0,120,1800	0|1:489,541:1030:99:1|0:695_C_A:21245,0,18905:695	0|1:687,511:1198:99:1|0:695_C_A:19343,0,27163:695	0/0:951,0:951:99:.:.:0,120,1800	0/0:1046,0:1046:99:.:.:0,120,1800	0/0:1261,0:1261:99:.:.:0,120,1800	0/0:1351,0:1351:99:.:.:0,120,1800	0/0:1151,0:1151:99:.:.:0,120,1800	0/0:1218,0:1218:99:.:.:0,120,1800	0/0:1238,0:1238:99:.:.:0,120,1800	0|1:638,284:922:99:1|0:695_C_A:9908,0,25843:695	0/0:651,0:651:99:.:.:0,120,1800	0/0:1190,0:1190:99:.:.:0,120,1800	0|1:510,251:761:99:1|0:695_C_A:8988,0,20547:695	0|1:686,326:1012:99:1|0:695_C_A:11624,0,27594:695	0|1:575,225:800:99:1|0:695_C_A:7715,0,23201:695	0/0:1235,0:1235:99:.:.:0,120,1800	0/0:1098,0:1098:99:.:.:0,120,1800	0/0:1112,0:1112:99:.:.:0,120,1800	0/0:1137,0:1137:99:.:.:0,120,1800	0/0:1195,0:1195:99:.:.:0,120,1800	0/0:1036,0:1036:99:.:.:0,120,1800	0/0:878,0:878:99:.:.:0,120,1800	0/0:1358,0:1358:99:.:.:0,120,1800	0/0:519,0:519:99:.:.:0,120,1800	0/0:564,0:564:99:.:.:0,120,1800
CL336.Contig4_All	724	.	C	A	143369	PASS	AC=12;AF=0.176;AN=68;BaseQRankSum=4.79;DP=31487;ExcessHet=1.2437;FS=4.020;InbreedingCoeff=-0.0119;MLEAC=12;MLEAF=0.176;MQ=60.00;MQRankSum=0.00;QD=17.81;ReadPosRankSum=0.239;SOR=0.774	GT:AD:DP:GQ:PGT:PID:PL:PS	0|1:81,124:205:99:0|1:718_T_TCC:4937,0,3001:718	0|1:255,478:733:99:0|1:718_T_TCC:18998,0,9264:718	0|1:85,157:242:99:0|1:718_T_TCC:6238,0,3082:718	0/1:411,441:852:99:.:.:17250,0,15769	0/0:1068,0:1068:99:.:.:0,120,1800	1|1:5,520:525:99:1|1:658_C_A:22843,1355,0:658	0/0:375,0:375:99:.:.:0,120,1800	0/0:883,0:883:99:.:.:0,120,1800	0/0:857,0:857:99:.:.:0,120,1800	0|1:461,503:964:99:1|0:695_C_A:19711,0,17806:695	0|1:672,476:1148:99:0|1:718_T_TCC:17933,0,26784:718	0/0:951,0:951:99:.:.:0,120,1800	0/0:1046,0:1046:99:.:.:0,120,1800	0/0:1261,0:1261:99:.:.:0,120,1800	0/0:1351,0:1351:99:.:.:0,120,1800	0/0:1151,0:1151:99:.:.:0,120,1800	0/0:1218,0:1218:99:.:.:0,120,1800	0/0:1238,0:1238:99:.:.:0,120,1800	0|1:618,264:882:99:0|1:718_T_TCC:9215,0,25135:718	0/0:651,0:651:99:.:.:0,120,1800	0/0:1190,0:1190:99:.:.:0,120,1800	0|1:509,240:749:99:0|1:718_T_TCC:8537,0,20650:718	0|1:666,301:967:99:0|1:718_T_TCC:10634,0,27059:718	0|1:574,211:785:99:0|1:718_T_TCC:7132,0,23427:718	0/0:1235,0:1235:99:.:.:0,120,1800	0/0:1098,0:1098:99:.:.:0,120,1800	0/0:1112,0:1112:99:.:.:0,120,1800	0/0:1137,0:1137:99:.:.:0,120,1800	0/0:1195,0:1195:99:.:.:0,120,1800	0/0:1036,0:1036:99:.:.:0,120,1800	0/0:878,0:878:99:.:.:0,120,1800	0/0:1358,0:1358:99:.:.:0,120,1800	0/0:519,0:519:99:.:.:0,120,1800	0/0:564,0:564:99:.:.:0,120,1800
CL336.Contig4_All	757	.	G	A	921722	PASS	AC=56;AF=0.824;AN=68;BaseQRankSum=-1.015e+00;DP=31648;ExcessHet=1.2437;FS=4.494;InbreedingCoeff=-0.0119;MLEAC=56;MLEAF=0.824;MQ=60.00;MQRankSum=0.00;QD=30.56;ReadPosRankSum=1.71;SOR=1.282	GT:AD:DP:GQ:PGT:PID:PL:PS	0/1:100,81:181:99:.:.:2623,0,3736	0/1:453,269:722:99:.:.:8251,0,16329	0/1:145,77:222:99:.:.:2403,0,5233	0/1:512,343:857:99:.:.:11444,0,21626	1|1:0,1049:1049:99:1|1:757_G_A:46372,3156,0:757	0/0:525,0:525:99:.:.:0,120,1800	1/1:0,366:366:99:.:.:11754,1098,0	1/1:0,885:885:99:.:.:30211,2628,0	1/1:0,824:824:99:.:.:28527,2470,0	0/1:542,394:936:99:.:.:10318,0,17439	0/1:487,582:1069:99:.:.:16474,0,14822	1/1:1,932:933:99:.:.:31708,2754,0	1/1:1,1027:1028:99:.:.:34731,3074,0	1/1:1,1245:1246:99:.:.:43469,3728,0	1/1:0,1326:1326:99:.:.:47750,3980,0	1/1:1,1126:1127:99:.:.:40436,3340,0	1/1:0,1193:1193:99:.:.:42657,3581,0	1/1:0,1218:1218:99:.:.:43190,3654,0	0/1:290,511:801:99:.:.:15263,0,8224	1/1:23,612:635:99:.:.:20432,1108,0	1/1:1,1161:1162:99:.:.:41401,3446,0	0/1:265,442:707:99:.:.:12347,0,7792	0/1:340,615:955:99:.:.:18469,0,9358	0/1:243,528:771:99:.:.:14589,0,6130	1/1:1,1218:1219:99:.:.:43347,3613,0	1/1:2,1103:1105:99:.:.:37120,3190,0	1/1:0,1086:1086:99:.:.:36595,3258,0	1/1:2,1083:1085:99:.:.:36322,3236,0	1/1:0,1180:1180:99:.:.:42005,3541,0	1/1:0,1025:1025:99:.:.:36367,3077,0	1/1:1,867:868:99:.:.:29657,2594,0	1/1:2,1325:1327:99:.:.:48607,3932,0	1/1:0,510:510:99:.:.:17934,1531,0	1/1:1,544:545:99:.:.:18692,1594,0
CL336.Contig4_All	783	.	C	A	967677	PASS	AC=56;AF=0.824;AN=68;BaseQRankSum=-3.770e-01;DP=27817;ExcessHet=1.2437;FS=6.766;InbreedingCoeff=-0.0119;MLEAC=56;MLEAF=0.824;MQ=60.00;MQRankSum=0.00;QD=29.18;ReadPosRankSum=2.41;SOR=1.413	GT:AD:DP:GQ:PGT:PID:PL:PS	0|1:110,88:198:99:0|1:783_C_A:3273,0,4284:783	0|1:490,285:775:99:0|1:783_C_A:10157,0,19126:783	0|1:151,87:238:99:0|1:783_C_A:3101,0,5915:783	0|1:602,305:907:99:0|1:783_C_A:10864,0,23800:783	1|1:0,987:987:99:1|1:757_G_A:44328,2971,0:757	0/0:525,0:525:99:.:.:0,120,1800	1|1:1,322:323:99:1|1:783_C_A:13862,929,0:783	1|1:1,726:727:99:1|1:783_C_A:30137,2114,0:783	1|1:1,701:702:99:1|1:783_C_A:30556,2068,0:783	0|1:639,68:707:99:0|1:783_C_A:955,0,25735:783	0|1:534,496:1030:99:0|1:783_C_A:18571,0,20567:783	1|1:5,779:784:99:1|1:783_C_A:33953,2158,0:783	1|1:4,871:875:99:1|1:783_C_A:37619,2501,0:783	1|1:2,1048:1050:99:1|1:783_C_A:45948,3101,0:783	1|1:4,1143:1147:99:1|1:783_C_A:49780,3318,0:783	1/1:3,954:961:99:.:.:41973,2816,0	1|1:5,1032:1037:99:1|1:783_C_A:45222,2997,0:783	1|1:2,1041:1043:99:1|1:783_C_A:42901,3057,0:783	0|1:333,412:745:99:0|1:783_C_A:15791,0,12407:783	1/1:21,499:520:99:.:.:21038,617,0	1/1:2,1011:1013:99:.:.:44104,2962,0	0|1:284,389:673:99:0|1:783_C_A:14877,0,9995:783	0|1:405,534:939:99:0|1:783_C_A:20457,0,14555:783	0|1:269,439:708:99:0|1:783_C_A:16622,0,9281:783	1|1:4,1068:1072:99:1|1:783_C_A:46686,3090,0:783	1/1:25,920:945:99:.:.:39498,2555,0	1|1:1,946:947:99:1|1:783_C_A:41221,2807,0:783	1|1:2,923:925:99:1|1:783_C_A:40120,2699,0:783	1|1:4,986:990:99:1|1:783_C_A:42972,2874,0:783	1|1:2,858:860:99:1|1:783_C_A:37476,2502,0:783	1/1:1,726:729:99:.:.:31453,2146,0	1|1:1,1264:1265:99:1|1:783_C_A:55458,3757,0:783	1|1:2,389:391:99:1|1:783_C_A:16884,1138,0:783	1|1:1,452:453:99:1|1:783_C_A:19563,1319,0:783
CL336.Contig4_All	798	.	C	T	935521	PASS	AC=56;AF=0.824;AN=68;BaseQRankSum=1.77;DP=26076;ExcessHet=1.2437;FS=8.230;InbreedingCoeff=-0.0119;MLEAC=56;MLEAF=0.824;MQ=60.00;MQRankSum=0.00;QD=30.86;ReadPosRankSum=0.503;SOR=1.442	GT:AD:DP:GQ:PGT:PID:PL:PS	0|1:142,105:247:99:0|1:783_C_A:3946,0,5647:783	0|1:593,289:882:99:0|1:783_C_A:10246,0,23885:783	0|1:180,94:274:99:0|1:783_C_A:3356,0,7203:783	0|1:634,274:908:99:0|1:783_C_A:9557,0,24816:783	1|1:0,925:925:99:1|1:757_G_A:41625,2784,0:757	0/0:525,0:525:99:.:.:0,120,1800	1|1:0,299:299:99:1|1:783_C_A:13342,897,0:783	1|1:0,640:640:99:1|1:783_C_A:28638,1926,0:783	1|1:0,657:657:99:1|1:783_C_A:29433,1978,0:783	0|1:607,78:685:99:0|1:783_C_A:1448,0,25184:783	0|1:532,455:987:99:0|1:783_C_A:17363,0,20927:783	1|1:2,751:753:99:1|1:783_C_A:33559,2177,0:783	1|1:0,814:814:99:1|1:783_C_A:36340,2450,0:783	1|1:0,1000:1000:99:1|1:783_C_A:44709,3010,0:783	1|1:0,1080:1080:99:1|1:783_C_A:48257,3250,0:783	1|1:1,934:935:99:1|1:798_C_T:41762,2808,0:798	1|1:1,982:983:99:1|1:783_C_A:43950,2943,0:783	1/1:0,975:975:99:.:.:43667,2935,0	0|1:329,401:730:99:0|1:783_C_A:15719,0,12588:783	1|1:21,482:503:99:1|1:798_C_T:20579,568,0:798	1/1:2,912:916:99:.:.:39095,2712,0	0|1:271,370:641:99:0|1:783_C_A:14579,0,10199:783	0|1:381,518:899:99:0|1:783_C_A:20384,0,14398:783	0|1:257,421:678:99:0|1:783_C_A:16623,0,9523:783	1/1:2,978:982:99:.:.:45713,3004,0	1|1:6,833:839:99:1|1:798_C_T:35011,2300,0:798	1|1:0,882:882:99:1|1:783_C_A:39553,2655,0:783	1/1:0,822:824:99:.:.:38591,2600,0	1|1:0,936:936:99:1|1:783_C_A:41778,2817,0:783	1|1:0,815:815:99:1|1:783_C_A:36401,2453,0:783	1|1:0,673:673:99:1|1:798_C_T:30033,2026,0:798	1|1:0,1229:1229:99:1|1:783_C_A:54690,3694,0:783	1|1:0,365:365:99:1|1:783_C_A:16320,1099,0:783	1|1:0,424:424:99:1|1:783_C_A:18997,1275,0:783
CL336.Contig4_All	818	.	C	T	16024.1	PASS	AC=3;AF=0.044;AN=68;BaseQRankSum=1.99;DP=21258;ExcessHet=0.1989;FS=3.329;InbreedingCoeff=-0.0462;MLEAC=3;MLEAF=0.044;MQ=60.00;MQRankSum=0.00;QD=14.26;ReadPosRankSum=0.101;SOR=0.518	GT:AD:DP:GQ:PGT:PID:PL:PS	0|1:107,91:198:99:0|1:783_C_A:3499,0,4219:783	0|1:463,261:724:99:0|1:783_C_A:9566,0,18656:783	0|1:122,80:202:99:0|1:783_C_A:2992,0,4882:783	0/0:845,0:845:99:.:.:0,120,1800	0/0:738,0:738:99:.:.:0,120,1800	0/0:525,0:525:99:.:.:0,120,1800	0/0:235,0:235:99:.:.:0,120,1800	0/0:508,0:508:99:.:.:0,120,1800	0/0:522,0:522:99:.:.:0,120,1800	0/0:666,0:666:99:.:.:0,120,1800	0/0:847,0:847:99:.:.:0,120,1800	0/0:588,0:588:99:.:.:0,120,1800	0/0:621,0:621:99:.:.:0,120,1800	0/0:772,0:772:99:.:.:0,120,1800	0/0:816,0:816:99:.:.:0,120,1800	0/0:772,0:772:99:.:.:0,120,1800	0/0:786,0:786:99:.:.:0,120,1800	0/0:780,0:780:99:.:.:0,120,1800	0/0:642,0:642:99:.:.:0,120,1800	0/0:416,0:416:99:.:.:0,120,1800	0/0:747,0:747:99:.:.:0,120,1800	0/0:589,0:589:99:.:.:0,120,1800	0/0:818,0:818:99:.:.:0,120,1800	0/0:578,0:578:99:.:.:0,120,1800	0/0:829,0:829:99:.:.:0,120,1800	0/0:694,0:694:99:.:.:0,120,1800	0/0:691,0:691:99:.:.:0,120,1800	0/0:649,0:649:99:.:.:0,120,1800	0/0:722,0:722:99:.:.:0,120,1800	0/0:638,0:638:99:.:.:0,120,1800	0/0:525,0:525:99:.:.:0,120,1800	0/0:945,0:945:99:.:.:0,120,1800	0/0:293,0:293:99:.:.:0,120,1800	0/0:337,0:337:99:.:.:0,120,1800
CL336.Contig4_All	819	.	A	G	760478	PASS	AC=56;AF=0.824;AN=68;BaseQRankSum=5.60;DP=21910;ExcessHet=1.2437;FS=9.155;InbreedingCoeff=-0.0119;MLEAC=56;MLEAF=0.824;MQ=60.00;MQRankSum=0.00;QD=34.38;ReadPosRankSum=-1.634e+00;SOR=1.461	GT:AD:DP:GQ:PGT:PID:PL:PS	0|1:107,92:199:99:0|1:783_C_A:3541,0,4216:783	0|1:460,262:722:99:0|1:783_C_A:9617,0,18527:783	0|1:124,82:206:99:0|1:783_C_A:3070,0,4960:783	0|1:703,168:871:99:0|1:819_A_G:4619,0,28993:819	1|1:0,773:773:99:1|1:757_G_A:34785,2327,0:757	0/0:525,0:525:99:.:.:0,120,1800	1|1:0,242:242:99:1|1:783_C_A:10890,728,0:783	1|1:0,516:516:99:1|1:819_A_G:23220,1553,0:819	1|1:0,533:533:99:1|1:783_C_A:23974,1604,0:783	0|1:613,105:718:99:0|1:783_C_A:2564,0,25424:783	0|1:520,342:862:99:0|1:783_C_A:12795,0,20805:783	1|1:2,604:606:99:1|1:783_C_A:27090,1734,0:783	1|1:0,640:640:99:1|1:783_C_A:28800,1927,0:783	1|1:0,787:787:99:1|1:783_C_A:35415,2369,0:783	1|1:0,847:847:99:1|1:783_C_A:38115,2550,0:783	1|1:0,787:787:99:1|1:798_C_T:35410,2369,0:798	1/1:1,789:790:99:.:.:34119,2330,0	1/1:0,731:733:99:.:.:34941,2399,0	0|1:338,318:656:99:0|1:783_C_A:12286,0,13237:783	1|1:24,409:433:99:1|1:798_C_T:17325,223,0:798	1|1:0,763:763:99:1|1:819_A_G:33606,2296,0:819	0|1:268,319:587:99:0|1:783_C_A:12588,0,10293:783	0|1:404,431:835:99:0|1:783_C_A:16882,0,15667:783	0|1:258,332:590:99:0|1:783_C_A:13164,0,9834:783	1|1:2,853:855:99:1|1:783_C_A:38284,2484,0:783	1|1:2,701:703:99:1|1:798_C_T:30484,2025,0:798	1|1:0,713:713:99:1|1:783_C_A:32085,2146,0:783	1|1:0,674:674:99:1|1:783_C_A:30330,2029,0:783	1|1:0,744:744:99:1|1:783_C_A:33480,2240,0:783	1|1:0,657:657:99:1|1:783_C_A:29554,1978,0:783	1|1:0,540:540:99:1|1:798_C_T:24300,1625,0:798	1|1:0,973:973:99:1|1:783_C_A:43774,2929,0:783	1|1:0,302:302:99:1|1:783_C_A:13589,909,0:783	1|1:0,345:345:99:1|1:783_C_A:15525,1039,0:783
CL336.Contig4_All	831	.	G	A	622631	PASS	AC=56;AF=0.824;AN=68;BaseQRankSum=10.72;DP=18816;ExcessHet=1.2437;FS=14.226;InbreedingCoeff=-0.0136;MLEAC=56;MLEAF=0.824;MQ=60.00;MQRankSum=0.00;QD=34.17;ReadPosRankSum=-2.682e+00;SOR=1.760	GT:AD:DP:GQ:PGT:PID:PL:PS	0|1:102,91:193:99:0|1:783_C_A:3514,0,4009:783	0|1:432,277:709:99:0|1:783_C_A:10331,0,17306:783	0|1:116,94:210:99:0|1:783_C_A:3598,0,4588:783	0|1:740,149:889:99:0|1:819_A_G:3965,0,30624:819	1|1:0,604:604:99:1|1:757_G_A:27180,1818,0:757	0/0:525,0:525:99:.:.:0,120,1800	1|1:0,216:216:99:1|1:783_C_A:9720,650,0:783	1|1:0,427:427:99:1|1:819_A_G:19215,1286,0:819	1|1:0,446:446:99:1|1:783_C_A:20070,1343,0:783	0|1:658,114:772:99:0|1:783_C_A:2806,0,27286:783	0|1:561,260:821:99:0|1:783_C_A:9229,0,22774:783	1|1:2,491:493:99:1|1:783_C_A:22005,1394,0:783	1|1:0,502:502:99:1|1:783_C_A:22590,1511,0:783	1|1:0,634:634:99:1|1:783_C_A:28530,1908,0:783	1|1:0,687:687:99:1|1:783_C_A:30915,2068,0:783	1|1:0,651:651:99:1|1:798_C_T:29290,1960,0:798	1|1:0,637:637:99:1|1:783_C_A:28665,1917,0:783	1|1:0,638:638:99:1|1:783_C_A:28710,1920,0:783	0|1:333,279:612:99:0|1:783_C_A:10713,0,13143:783	1|1:25,353:378:13:1|1:798_C_T:14760,13,0:798	1|1:0,625:625:99:1|1:819_A_G:28125,1881,0:819	0|1:282,262:544:99:0|1:783_C_A:10152,0,11052:783	0|1:422,368:790:99:0|1:783_C_A:14182,0,16612:783	0|1:274,266:540:99:0|1:783_C_A:10345,0,10705:783	1|1:2,673:675:99:1|1:783_C_A:30195,1942,0:783	1|1:2,544:546:99:1|1:798_C_T:24379,1554,0:798	1|1:0,534:534:99:1|1:783_C_A:24030,1607,0:783	1|1:0,514:514:99:1|1:783_C_A:23130,1547,0:783	1|1:0,607:607:99:1|1:783_C_A:27315,1827,0:783	1|1:0,533:533:99:1|1:783_C_A:23985,1604,0:783	1|1:0,434:434:99:1|1:798_C_T:19530,1306,0:798	1|1:0,775:775:99:1|1:783_C_A:34875,2333,0:783	1|1:0,273:273:99:1|1:783_C_A:12285,822,0:783	1|1:0,312:312:99:1|1:783_C_A:14040,939,0:783
CL336.Contig4_All	835	.	A	G	583622	PASS	AC=56;AF=0.824;AN=68;BaseQRankSum=8.89;DP=18129;ExcessHet=1.2437;FS=15.943;InbreedingCoeff=-0.0119;MLEAC=56;MLEAF=0.824;MQ=60.00;MQRankSum=0.00;QD=33.52;ReadPosRankSum=-1.494e+00;SOR=1.780	GT:AD:DP:GQ:PGT:PID:PL:PS	0|1:108,93:201:99:0|1:783_C_A:3580,0,4217:783	0|1:440,282:722:99:0|1:783_C_A:10492,0,17465:783	0|1:121,94:215:99:0|1:783_C_A:3583,0,4769:783	0|1:728,119:847:99:0|1:819_A_G:2805,0,30210:819	1|1:0,524:524:99:1|1:757_G_A:23543,1577,0:757	0/0:525,0:525:99:.:.:0,120,1800	1|1:0,217:217:99:1|1:783_C_A:9747,653,0:783	1|1:0,409:409:99:1|1:819_A_G:18405,1231,0:819	1|1:0,425:425:99:1|1:783_C_A:19119,1279,0:783	0|1:644,118:762:99:0|1:783_C_A:3004,0,26638:783	0|1:547,246:793:99:0|1:783_C_A:8683,0,22180:783	1|1:4,442:446:99:1|1:835_A_G:18397,1161,0:835	1|1:0,470:470:99:1|1:783_C_A:21150,1415,0:783	1|1:0,607:607:99:1|1:783_C_A:27298,1827,0:783	1/1:1,645:646:99:.:.:28807,1902,0	1|1:2,593:595:99:1|1:835_A_G:24860,1729,0:835	1|1:0,614:614:99:1|1:783_C_A:27624,1848,0:783	1|1:0,607:607:99:1|1:783_C_A:27315,1827,0:783	0|1:324,271:595:99:0|1:783_C_A:10404,0,12778:783	1|1:24,348:372:40:1|1:798_C_T:14574,40,0:798	1|1:0,608:608:99:1|1:819_A_G:27331,1830,0:819	0|1:274,259:533:99:0|1:783_C_A:10051,0,10725:783	0|1:413,358:771:99:0|1:783_C_A:13789,0,16264:783	0|1:264,252:516:99:0|1:783_C_A:9787,0,10327:783	1|1:2,646:648:99:1|1:783_C_A:28980,1861,0:783	1|1:4,471:475:99:1|1:835_A_G:19741,1317,0:835	1|1:0,507:507:99:1|1:783_C_A:22815,1526,0:783	1|1:0,489:489:99:1|1:783_C_A:22005,1472,0:783	1|1:0,569:569:99:1|1:783_C_A:25582,1713,0:783	1|1:0,516:516:99:1|1:783_C_A:23179,1553,0:783	1/1:3,399:406:99:.:.:18066,1207,0	1|1:0,739:739:99:1|1:783_C_A:33231,2225,0:783	1|1:0,273:273:99:1|1:783_C_A:12273,822,0:783	1/1:1,298:299:99:.:.:13145,854,0
CL336.Contig4_All	837	.	T	A	580368	PASS	AC=56;AF=0.824;AN=68;BaseQRankSum=11.38;DP=18051;ExcessHet=1.2437;FS=15.943;InbreedingCoeff=-0.0136;MLEAC=56;MLEAF=0.824;MQ=60.00;MQRankSum=0.00;QD=33.70;ReadPosRankSum=-2.429e+00;SOR=1.795	GT:AD:DP:GQ:PGT:PID:PL:PS	0|1:108,93:201:99:0|1:783_C_A:3580,0,4217:783	0|1:439,280:719:99:0|1:783_C_A:10412,0,17391:783	0|1:120,93:213:99:0|1:783_C_A:3544,0,4730:783	0/1:721,117:841:99:.:.:2710,0,30346	1|1:0,518:518:99:1|1:757_G_A:23237,1559,0:757	0/0:525,0:525:99:.:.:0,120,1800	1|1:0,211:211:99:1|1:783_C_A:9477,635,0:783	1|1:0,403:403:99:1|1:819_A_G:18136,1213,0:819	1|1:0,414:414:99:1|1:783_C_A:18624,1246,0:783	0|1:633,118:751:99:0|1:783_C_A:3037,0,26176:783	0|1:539,240:779:99:0|1:783_C_A:8455,0,21862:783	1|1:2,465:467:99:1|1:835_A_G:20828,1316,0:835	1|1:0,460:460:99:1|1:783_C_A:20700,1385,0:783	1|1:0,598:598:99:1|1:783_C_A:26893,1800,0:783	1/1:0,609:620:99:.:.:28438,1916,0	1|1:0,616:616:99:1|1:835_A_G:27705,1854,0:835	1|1:0,606:606:99:1|1:783_C_A:27264,1824,0:783	1|1:0,601:601:99:1|1:783_C_A:27045,1809,0:783	0|1:315,266:581:99:0|1:783_C_A:10221,0,12415:783	1|1:24,339:363:13:1|1:798_C_T:14169,13,0:798	1|1:0,597:597:99:1|1:819_A_G:26836,1797,0:819	0|1:269,253:522:99:0|1:783_C_A:9814,0,10533:783	0|1:405,349:754:99:0|1:783_C_A:13435,0,15955:783	0|1:264,250:514:99:0|1:783_C_A:9703,0,10333:783	1|1:2,632:634:99:1|1:783_C_A:28350,1818,0:783	1|1:2,497:499:99:1|1:835_A_G:22244,1412,0:835	1|1:0,500:500:99:1|1:783_C_A:22500,1505,0:783	1|1:0,481:481:99:1|1:783_C_A:21645,1448,0:783	1|1:0,561:561:99:1|1:783_C_A:25222,1689,0:783	1|1:0,512:512:99:1|1:783_C_A:22999,1541,0:783	1/1:0,399:403:99:.:.:18301,1226,0	1|1:0,733:733:99:1|1:783_C_A:32961,2206,0:783	1|1:0,268:268:99:1|1:783_C_A:12048,807,0:783	1|1:0,299:299:99:1|1:783_C_A:13443,900,0:783
CL336.Contig4_All	866	.	G	A	376144	PASS	AC=55;AF=0.809;AN=68;BaseQRankSum=9.38;DP=13342;ExcessHet=1.7266;FS=0.579;InbreedingCoeff=-0.0462;MLEAC=55;MLEAF=0.809;MQ=60.00;MQRankSum=0.00;QD=30.02;ReadPosRankSum=-7.940e-01;SOR=0.812	GT:AD:DP:GQ:PGT:PID:PL:PS	0|1:93,96:189:99:0|1:866_G_A:3738,0,3616:866	0|1:384,248:632:99:0|1:866_G_A:9238,0,15343:866	0|1:102,89:191:99:0|1:866_G_A:3430,0,4008:866	0|1:815,97:912:99:0|1:819_A_G:1620,0,33930:819	1|1:0,422:422:99:1|1:866_G_A:18868,1270,0:866	0/0:525,0:525:99:.:.:0,120,1800	1|1:0,163:163:99:1|1:866_G_A:7328,491,0:866	1|1:0,249:249:99:1|1:866_G_A:11159,750,0:866	1|1:0,256:256:99:1|1:866_G_A:11496,771,0:866	0|1:615,166:781:99:0|1:866_G_A:5119,0,25265:866	0|1:501,105:606:99:0|1:866_G_A:2886,0,20693:866	1|1:2,298:300:99:1|1:866_G_A:13262,813,0:866	1|1:0,295:295:99:1|1:866_G_A:13235,888,0:866	1|1:0,377:377:99:1|1:866_G_A:16922,1135,0:866	1|1:0,378:378:99:1|1:866_G_A:16942,1138,0:866	1|1:0,358:358:99:1|1:866_G_A:16074,1078,0:866	1|1:0,359:359:99:1|1:866_G_A:16121,1081,0:866	1|1:0,345:345:99:1|1:866_G_A:15492,1038,0:866	0|1:314,173:487:99:0|1:866_G_A:6265,0,12620:866	0|1:22,226:248:99:0|1:866_G_A:9365,0,240:866	1|1:0,354:354:99:1|1:866_G_A:15887,1065,0:866	0|1:254,187:441:99:0|1:866_G_A:7088,0,10078:866	0|1:398,232:630:99:0|1:866_G_A:8529,0,15969:866	0|1:268,197:465:99:0|1:866_G_A:7457,0,10629:866	1|1:2,371:373:99:1|1:866_G_A:16554,1033,0:866	1|1:2,320:322:99:1|1:866_G_A:14244,879,0:866	1|1:0,357:357:99:1|1:866_G_A:15991,1075,0:866	1|1:0,325:325:99:1|1:866_G_A:14618,978,0:866	1|1:0,336:336:99:1|1:866_G_A:15077,1011,0:866	1|1:0,305:305:99:1|1:866_G_A:13696,918,0:866	1|1:0,269:269:99:1|1:866_G_A:12098,810,0:866	1|1:0,407:407:99:1|1:866_G_A:18227,1225,0:866	1|1:0,198:198:99:1|1:866_G_A:8857,596,0:866	1|1:0,201:201:99:1|1:866_G_A:9020,605,0:866
CL336.Contig4_All	867	.	T	C	379671	PASS	AC=55;AF=0.809;AN=68;BaseQRankSum=9.15;DP=13304;ExcessHet=1.7266;FS=1.218;InbreedingCoeff=-0.0462;MLEAC=55;MLEAF=0.809;MQ=60.00;MQRankSum=0.00;QD=30.03;ReadPosRankSum=-6.760e-01;SOR=0.803	GT:AD:DP:GQ:PGT:PID:PL:PS	0|1:94,98:192:99:0|1:866_G_A:3819,0,3652:866	0/1:378,256:634:99:.:.:9587,0,13476	0|1:105,90:195:99:0|1:866_G_A:3463,0,4131:866	0|1:827,96:923:99:0|1:819_A_G:1542,0,34437:819	1|1:0,424:424:99:1|1:866_G_A:18958,1276,0:866	0/0:525,0:525:99:.:.:0,120,1800	1|1:0,166:166:99:1|1:866_G_A:7463,500,0:866	1|1:0,251:253:99:1|1:866_G_A:11249,756,0:866	1|1:0,257:257:99:1|1:866_G_A:11541,774,0:866	0|1:621,169:817:99:0|1:866_G_A:5227,0,25508:866	0|1:503,105:608:99:0|1:866_G_A:2880,0,20777:866	1|1:2,300:302:99:1|1:866_G_A:13352,819,0:866	1|1:0,300:300:99:1|1:866_G_A:13460,903,0:866	1|1:0,380:380:99:1|1:866_G_A:17057,1144,0:866	1|1:0,379:379:99:1|1:866_G_A:16987,1141,0:866	1|1:0,362:362:99:1|1:866_G_A:16254,1090,0:866	1|1:0,362:362:99:1|1:866_G_A:16256,1090,0:866	1|1:0,347:347:99:1|1:866_G_A:15582,1044,0:866	0|1:316,176:492:99:0|1:866_G_A:6385,0,12695:866	0|1:22,227:249:99:0|1:866_G_A:9407,0,237:866	1|1:0,357:357:99:1|1:866_G_A:16058,1075,0:866	0|1:255,192:462:99:0|1:866_G_A:7294,0,10105:866	0|1:405,236:647:99:0|1:866_G_A:8676,0,16251:866	0|1:269,202:477:99:0|1:866_G_A:7664,0,10656:866	1|1:2,374:376:99:1|1:866_G_A:16689,1042,0:866	1/1:3,317:327:99:.:.:14045,844,0	1|1:0,359:359:99:1|1:866_G_A:16081,1081,0:866	1|1:0,330:330:99:1|1:866_G_A:14843,993,0:866	1|1:0,339:339:99:1|1:866_G_A:15212,1020,0:866	1|1:0,308:308:99:1|1:866_G_A:13831,927,0:866	1|1:0,272:272:99:1|1:866_G_A:12233,819,0:866	1|1:0,409:409:99:1|1:866_G_A:18317,1231,0:866	1|1:0,200:200:99:1|1:866_G_A:8947,602,0:866	1|1:0,203:203:99:1|1:866_G_A:9110,611,0:866
CL336.Contig4_All	876	.	A	C	362289	PASS	AC=55;AF=0.809;AN=68;BaseQRankSum=9.64;DP=12846;ExcessHet=1.7266;FS=0.000;InbreedingCoeff=-0.0462;MLEAC=55;MLEAF=0.809;MQ=60.00;MQRankSum=0.00;QD=29.56;ReadPosRankSum=-5.260e-01;SOR=0.648	GT:AD:DP:GQ:PGT:PID:PL:PS	0|1:92,94:186:99:0|1:866_G_A:3670,0,3580:866	0|1:376,239:615:99:0|1:866_G_A:8902,0,15069:866	0|1:104,84:188:99:0|1:866_G_A:3214,0,4114:866	0|1:832,86:918:99:0|1:819_A_G:1107,0,34676:819	1|1:0,368:368:99:1|1:866_G_A:16560,1108,0:866	0/0:525,0:525:99:.:.:0,120,1800	1|1:0,166:166:99:1|1:866_G_A:7470,500,0:866	1|1:0,236:236:99:1|1:866_G_A:10620,710,0:866	1|1:0,254:254:99:1|1:866_G_A:11430,765,0:866	0|1:630,172:802:99:0|1:866_G_A:5326,0,25936:866	0|1:517,93:610:99:0|1:866_G_A:2349,0,21428:866	1|1:2,287:289:99:1|1:866_G_A:12825,780,0:866	1|1:0,277:277:99:1|1:866_G_A:12465,834,0:866	1|1:0,349:349:99:1|1:866_G_A:15705,1051,0:866	1|1:0,361:361:99:1|1:866_G_A:16245,1087,0:866	1|1:0,346:346:99:1|1:866_G_A:15570,1042,0:866	1|1:0,344:344:99:1|1:866_G_A:15480,1035,0:866	1|1:0,329:329:99:1|1:866_G_A:14805,990,0:866	0|1:318,176:494:99:0|1:866_G_A:6433,0,12823:866	0|1:18,215:233:99:0|1:866_G_A:8974,0,109:866	1|1:0,345:345:99:1|1:866_G_A:15525,1039,0:866	0|1:252,185:437:99:0|1:866_G_A:7010,0,10025:866	0|1:415,229:644:99:0|1:866_G_A:8366,0,16736:866	0|1:268,203:471:99:0|1:866_G_A:7717,0,10642:866	1|1:2,359:361:99:1|1:866_G_A:16065,997,0:866	1|1:2,313:315:99:1|1:866_G_A:13995,858,0:866	1|1:0,340:340:99:1|1:866_G_A:15300,1023,0:866	1|1:0,315:315:99:1|1:866_G_A:14175,948,0:866	1|1:0,324:324:99:1|1:866_G_A:14580,975,0:866	1|1:0,293:293:99:1|1:866_G_A:13185,882,0:866	1|1:0,269:269:99:1|1:866_G_A:12105,810,0:866	1|1:0,384:384:99:1|1:866_G_A:17280,1156,0:866	1|1:0,188:188:99:1|1:866_G_A:8460,566,0:866	1|1:0,203:203:99:1|1:866_G_A:9135,611,0:866
CL336.Contig4_All	878	.	A	T	376495	PASS	AC=55;AF=0.809;AN=68;BaseQRankSum=7.85;DP=13259;ExcessHet=1.7266;FS=0.000;InbreedingCoeff=-0.0461;MLEAC=55;MLEAF=0.809;MQ=60.00;MQRankSum=0.00;QD=29.71;ReadPosRankSum=-5.160e-01;SOR=0.711	GT:AD:DP:GQ:PGT:PID:PL:PS	0|1:90,92:182:99:0|1:866_G_A:3588,0,3499:866	0|1:364,234:598:99:0|1:866_G_A:8698,0,14525:866	0|1:98,80:178:99:0|1:866_G_A:3064,0,3854:866	0|1:839,86:925:99:0|1:819_A_G:964,0,34971:819	1|1:0,366:366:99:1|1:866_G_A:16341,1102,0:866	0/0:525,0:525:99:.:.:0,120,1800	1|1:0,175:175:99:1|1:866_G_A:7733,527,0:866	1|1:0,255:255:99:1|1:866_G_A:11311,767,0:866	1|1:0,267:267:99:1|1:866_G_A:11871,804,0:866	0|1:639,187:826:99:0|1:866_G_A:5710,0,26096:866	0|1:528,91:619:99:0|1:866_G_A:2232,0,21799:866	1|1:2,297:299:99:1|1:866_G_A:13172,810,0:866	1|1:0,290:290:99:1|1:866_G_A:12967,873,0:866	1|1:0,367:367:99:1|1:866_G_A:16431,1105,0:866	1|1:0,382:382:99:1|1:866_G_A:17105,1150,0:866	1|1:0,367:367:99:1|1:866_G_A:16410,1105,0:866	1|1:0,359:359:99:1|1:866_G_A:16091,1081,0:866	1|1:0,349:349:99:1|1:866_G_A:15600,1050,0:866	0|1:323,188:511:99:0|1:866_G_A:6739,0,12901:866	0|1:17,225:242:37:0|1:866_G_A:9334,0,37:866	1|1:0,361:361:99:1|1:866_G_A:16121,1087,0:866	0|1:257,191:448:99:0|1:866_G_A:7185,0,10155:866	0|1:421,234:655:99:0|1:866_G_A:8517,0,16897:866	0|1:275,208:483:99:0|1:866_G_A:7850,0,10825:866	1|1:2,383:385:99:1|1:866_G_A:16999,1069,0:866	1|1:2,340:342:99:1|1:866_G_A:15123,939,0:866	1|1:0,357:357:99:1|1:866_G_A:15961,1075,0:866	1|1:0,341:341:99:1|1:866_G_A:15267,1026,0:866	1|1:0,342:342:99:1|1:866_G_A:15306,1029,0:866	1|1:0,307:307:99:1|1:866_G_A:13711,924,0:866	1|1:0,282:282:99:1|1:866_G_A:12627,849,0:866	1|1:0,408:408:99:1|1:866_G_A:18214,1228,0:866	1|1:0,190:190:99:1|1:866_G_A:8489,572,0:866	1|1:0,213:213:99:1|1:866_G_A:9523,641,0:866
CL336.Contig4_All	884	.	G	A	382705	PASS	AC=55;AF=0.809;AN=68;BaseQRankSum=4.71;DP=14636;ExcessHet=1.7266;FS=0.576;InbreedingCoeff=-0.0365;MLEAC=55;MLEAF=0.809;MQ=60.00;MQRankSum=0.00;QD=29.16;ReadPosRankSum=-7.200e-02;SOR=0.762	GT:AD:DP:GQ:PGT:PID:PL:PS	0|1:82,79:161:99:0|1:866_G_A:3060,0,3193:866	0|1:350,225:575:99:0|1:866_G_A:8339,0,13908:866	0|1:94,77:171:99:0|1:866_G_A:2929,0,3690:866	0|1:834,69:903:99:0|1:819_A_G:196,0,34751:819	1|1:0,340:340:99:1|1:866_G_A:15131,1023,0:866	0/0:525,0:525:99:.:.:0,120,1800	1|1:0,196:196:99:1|1:866_G_A:8331,590,0:866	1|1:4,271:275:99:1|1:866_G_A:11786,788,0:866	1|1:0,276:276:99:1|1:866_G_A:12009,831,0:866	0/1:615,201:816:99:.:.:6133,0,17232	0|1:594,78:672:99:0|1:866_G_A:1489,0,24223:866	1|1:1,322:323:99:1|1:866_G_A:13952,927,0:866	1|1:0,304:304:99:1|1:866_G_A:13347,915,0:866	1|1:3,411:414:99:1|1:866_G_A:17758,1213,0:866	1|1:0,410:410:99:1|1:866_G_A:17930,1234,0:866	1|1:4,379:383:99:1|1:866_G_A:16643,1113,0:866	1|1:0,371:371:99:1|1:866_G_A:16261,1116,0:866	1|1:7,373:380:99:1|1:866_G_A:16267,1074,0:866	0|1:332,197:529:99:0|1:866_G_A:6807,0,13023:866	0|1:20,249:269:4:0|1:866_G_A:9985,0,4:866	1|1:0,381:381:99:1|1:866_G_A:16854,1147,0:866	0|1:268,211:479:99:0|1:866_G_A:7529,0,10348:866	0|1:428,257:685:99:0|1:866_G_A:9094,0,16847:866	0|1:282,215:497:99:0|1:866_G_A:7879,0,10811:866	1/1:3,350:353:99:.:.:14524,964,0	1|1:13,363:376:99:1|1:866_G_A:15673,913,0:866	1|1:1,369:370:99:1|1:866_G_A:16140,1103,0:866	1|1:2,339:341:99:1|1:866_G_A:15051,1006,0:866	1|1:2,370:372:99:1|1:866_G_A:16250,1100,0:866	1|1:4,321:325:99:1|1:866_G_A:14017,938,0:866	1|1:2,302:304:99:1|1:866_G_A:13260,895,0:866	1|1:5,431:436:99:1|1:866_G_A:18947,1262,0:866	1|1:0,211:211:99:1|1:866_G_A:9011,635,0:866	1|1:0,228:228:99:1|1:866_G_A:9875,686,0:866
CL336.Contig4_All	914	.	G	A	131290	PASS	AC=12;AF=0.176;AN=68;BaseQRankSum=-2.413e+00;DP=13548;ExcessHet=1.2437;FS=10.185;InbreedingCoeff=-0.0119;MLEAC=12;MLEAF=0.176;MQ=60.00;MQRankSum=0.00;QD=20.49;ReadPosRankSum=0.986;SOR=0.601	GT:AD:DP:GQ:PGT:PID:PL:PS	0|1:87,78:165:99:0|1:914_G_A:2609,0,3299:914	0|1:243,295:538:99:0|1:914_G_A:10043,0,8898:914	0/1:69,92:161:99:.:.:3306,0,2434	0|1:217,785:1002:99:0|1:914_G_A:22206,0,6655:914	0/0:354,0:354:99:.:.:0,120,1800	1/1:1,780:781:99:.:.:24259,2336,0	0/0:184,0:184:99:.:.:0,120,1800	0/0:260,0:260:99:.:.:0,120,1800	0/0:261,0:261:99:.:.:0,120,1800	0|1:260,574:834:99:0|1:914_G_A:17313,0,9051:914	0|1:114,496:610:99:0|1:914_G_A:15913,0,3229:914	0/0:283,0:283:99:.:.:0,120,1800	0/0:296,0:296:99:.:.:0,120,1800	0/0:354,0:354:99:.:.:0,120,1800	0/0:359,0:359:99:.:.:0,120,1800	0/0:341,0:341:99:.:.:0,120,1800	0/0:336,0:336:99:.:.:0,120,1800	0/0:327,0:327:99:.:.:0,120,1800	0|1:245,291:536:99:0|1:914_G_A:8940,0,9252:914	0/0:251,0:251:99:.:.:0,120,1800	0/0:328,0:328:99:.:.:0,120,1800	0|1:269,254:523:99:0|1:914_G_A:7496,0,10391:914	0/1:312,389:701:99:.:.:11700,0,11702	0/1:292,266:558:99:.:.:7564,0,11268	0/0:362,0:362:99:.:.:0,120,1800	0/0:340,0:340:99:.:.:0,120,1800	0/0:322,0:322:99:.:.:0,120,1800	0/0:311,0:311:99:.:.:0,120,1800	0/0:342,0:342:99:.:.:0,120,1800	0/0:289,0:289:99:.:.:0,120,1800	0/0:279,0:279:99:.:.:0,120,1800	0/0:388,0:388:99:.:.:0,120,1800	0/0:205,0:205:99:.:.:0,120,1800	0/0:230,0:230:99:.:.:0,120,1800
CL336.Contig4_All	936	.	T	C	608557	PASS	AC=56;AF=0.824;AN=68;BaseQRankSum=1.07;DP=17961;ExcessHet=1.2437;FS=1.481;InbreedingCoeff=-0.0119;MLEAC=56;MLEAF=0.824;MQ=60.00;MQRankSum=0.00;QD=35.56;ReadPosRankSum=-8.210e-01;SOR=0.760	GT:AD:DP:GQ:PGT:PID:PL:PS	0|1:72,72:144:99:1|0:914_G_A:2739,0,2807:914	0|1:267,196:463:99:1|0:914_G_A:7260,0,10555:914	0|1:81,59:140:99:0|1:936_T_C:2213,0,3217:936	0|1:746,279:1025:99:1|0:914_G_A:9467,0,30141:914	1|1:0,609:609:99:1|1:936_T_C:27230,1833,0:936	0/0:597,0:597:99:.:.:0,120,1800	1|1:0,232:232:99:1|1:936_T_C:10392,698,0:936	1|1:0,452:452:99:1|1:936_T_C:20263,1361,0:936	1/1:2,389:391:99:.:.:15289,1125,0	0|1:516,299:815:99:1|0:914_G_A:10991,0,20736:914	0|1:401,187:588:99:1|0:914_G_A:6645,0,16264:914	1|1:0,449:449:99:1|1:936_T_C:20118,1352,0:936	1|1:0,541:541:99:1|1:936_T_C:24223,1624,0:936	1|1:1,601:602:99:1|1:936_T_C:26880,1792,0:936	1|1:0,607:607:99:1|1:936_T_C:27228,1827,0:936	1|1:0,579:579:99:1|1:936_T_C:25906,1743,0:936	1|1:0,569:569:99:1|1:936_T_C:25554,1713,0:936	1|1:0,552:552:99:1|1:936_T_C:24709,1662,0:936	0|1:245,293:538:99:1|0:914_G_A:11566,0,9375:914	1|1:15,393:408:99:1|1:936_T_C:16961,553,0:936	1|1:1,554:555:99:1|1:936_T_C:24525,1626,0:936	0|1:225,314:539:99:1|0:914_G_A:12507,0,8480:914	0|1:323,354:677:99:0|1:936_T_C:13872,0,12497:936	0|1:242,348:590:99:0|1:936_T_C:13863,0,9114:936	1|1:0,612:612:99:1|1:936_T_C:27464,1842,0:936	1|1:1,620:621:99:1|1:936_T_C:27757,1824,0:936	1/1:2,570:572:99:.:.:21887,1666,0	1|1:0,602:602:99:1|1:936_T_C:26939,1812,0:936	1|1:0,536:536:99:1|1:936_T_C:23756,1613,0:936	1|1:0,477:477:99:1|1:936_T_C:21058,1436,0:936	1|1:0,443:443:99:1|1:936_T_C:19915,1334,0:936	1|1:0,676:676:99:1|1:936_T_C:30310,2034,0:936	1|1:0,322:322:99:1|1:936_T_C:14274,969,0:936	1|1:0,326:326:99:1|1:936_T_C:14539,981,0:936
CL336.Contig4_All	944	.	G	A	629246	PASS	AC=56;AF=0.824;AN=68;BaseQRankSum=0.721;DP=18259;ExcessHet=1.2437;FS=1.481;InbreedingCoeff=-0.0119;MLEAC=56;MLEAF=0.824;MQ=60.00;MQRankSum=0.00;QD=26.20;ReadPosRankSum=0.513;SOR=0.794	GT:AD:DP:GQ:PGT:PID:PL:PS	0|1:80,112:192:99:1|0:914_G_A:4462,0,3022:914	0|1:304,262:566:99:1|0:914_G_A:10056,0,11976:914	0|1:99,101:200:99:0|1:936_T_C:3943,0,3853:936	0|1:723,283:1006:99:1|0:914_G_A:9707,0,29507:914	1|1:0,630:630:99:1|1:936_T_C:28283,1896,0:936	0/0:597,0:597:99:.:.:0,120,1800	1|1:0,235:235:99:1|1:936_T_C:10575,707,0:936	1|1:0,456:456:99:1|1:936_T_C:20520,1373,0:936	1|1:0,418:418:99:1|1:944_G_A:18748,1258,0:944	0|1:509,305:814:99:1|0:914_G_A:11275,0,20455:914	0|1:414,197:611:99:1|0:914_G_A:7026,0,16780:914	1|1:0,457:457:99:1|1:936_T_C:20545,1376,0:936	1|1:0,548:548:99:1|1:936_T_C:24660,1650,0:936	1|1:1,608:609:99:1|1:936_T_C:27299,1813,0:936	1|1:0,619:619:99:1|1:936_T_C:27814,1863,0:936	1|1:0,572:572:99:1|1:936_T_C:25724,1722,0:936	1|1:0,575:575:99:1|1:936_T_C:25875,1731,0:936	1|1:0,543:543:99:1|1:936_T_C:24394,1634,0:936	0|1:244,296:540:99:1|0:914_G_A:11695,0,9355:914	1|1:17,394:411:99:1|1:936_T_C:16965,472,0:936	1|1:1,546:547:99:1|1:936_T_C:24274,1603,0:936	0|1:235,323:558:99:1|0:914_G_A:12855,0,8895:914	0|1:330,360:690:99:0|1:936_T_C:14123,0,12773:936	0|1:245,347:592:99:0|1:936_T_C:13833,0,9243:936	1|1:0,608:608:99:1|1:936_T_C:27298,1830,0:936	1|1:1,622:623:99:1|1:936_T_C:27945,1830,0:936	1|1:0,597:597:99:1|1:944_G_A:26843,1797,0:944	1|1:0,614:614:99:1|1:936_T_C:27569,1848,0:936	1|1:0,530:530:99:1|1:936_T_C:23458,1595,0:936	1|1:0,476:476:99:1|1:936_T_C:20972,1432,0:936	1|1:0,450:450:99:1|1:936_T_C:20250,1355,0:936	1|1:0,675:675:99:1|1:936_T_C:30375,2032,0:936	1|1:0,324:324:99:1|1:936_T_C:14499,975,0:936	1|1:0,338:338:99:1|1:936_T_C:15129,1017,0:936
CL336.Contig4_All	965	.	A	T	691046	PASS	AC=56;AF=0.824;AN=68;BaseQRankSum=0.771;DP=19936;ExcessHet=1.2437;FS=0.000;InbreedingCoeff=-0.0119;MLEAC=56;MLEAF=0.824;MQ=60.00;MQRankSum=0.00;QD=30.76;ReadPosRankSum=2.60;SOR=0.638	GT:AD:DP:GQ:PGT:PID:PL:PS	0|1:101,125:226:99:1|0:914_G_A:4945,0,3864:914	0|1:359,256:615:99:1|0:914_G_A:9660,0,14275:914	0|1:113,113:226:99:0|1:936_T_C:4405,0,4402:936	0|1:733,295:1028:99:1|0:914_G_A:10150,0,29833:914	1|1:0,725:725:99:1|1:936_T_C:32619,2182,0:936	0/0:597,0:597:99:.:.:0,120,1800	1|1:0,266:266:99:1|1:936_T_C:11953,801,0:936	1|1:0,509:509:99:1|1:936_T_C:22844,1532,0:936	1|1:0,459:459:99:1|1:944_G_A:20623,1382,0:944	0|1:501,354:855:99:1|0:914_G_A:13324,0,19909:914	0|1:425,273:698:99:1|0:914_G_A:10183,0,17011:914	1|1:0,506:506:99:1|1:936_T_C:22759,1523,0:936	1|1:1,629:630:99:1|1:936_T_C:28241,1851,0:936	1|1:0,689:689:99:1|1:936_T_C:30977,2074,0:936	1|1:0,669:669:99:1|1:936_T_C:30103,2014,0:936	1|1:0,620:620:99:1|1:936_T_C:27882,1866,0:936	1|1:0,618:618:99:1|1:936_T_C:27809,1860,0:936	1|1:0,595:595:99:1|1:936_T_C:26772,1791,0:936	0|1:234,316:550:99:1|0:914_G_A:12544,0,8853:914	1|1:18,437:455:99:1|1:936_T_C:18834,560,0:936	1/1:1,594:595:99:.:.:24327,1750,0	0|1:230,354:584:99:1|0:914_G_A:14115,0,8551:914	0|1:336,418:754:99:0|1:936_T_C:16531,0,12849:936	0|1:243,389:632:99:0|1:936_T_C:15485,0,9001:936	1|1:0,664:664:99:1|1:936_T_C:29859,1999,0:936	1|1:1,688:689:99:1|1:936_T_C:30853,2029,0:936	1|1:0,657:657:99:1|1:944_G_A:29523,1978,0:944	1|1:0,668:668:99:1|1:936_T_C:30039,2011,0:936	1/1:0,574:574:99:.:.:22963,1725,0	1/1:0,533:533:99:.:.:20675,1601,0	1|1:0,498:498:99:1|1:936_T_C:22395,1499,0:936	1|1:0,754:754:99:1|1:936_T_C:33892,2270,0:936	1|1:0,374:374:99:1|1:936_T_C:16813,1126,0:936	1|1:0,372:372:99:1|1:936_T_C:16692,1120,0:936
CL336.Contig4_All	980	.	C	A	713448	PASS	AC=56;AF=0.824;AN=68;BaseQRankSum=2.21;DP=21051;ExcessHet=1.2437;FS=0.000;InbreedingCoeff=-0.0119;MLEAC=56;MLEAF=0.824;MQ=60.00;MQRankSum=0.00;QD=32.66;ReadPosRankSum=3.89;SOR=0.637	GT:AD:DP:GQ:PGT:PID:PL:PS	0|1:120,130:250:99:1|0:914_G_A:4995,0,4425:914	0|1:411,267:678:99:1|0:914_G_A:9761,0,15652:914	0|1:136,119:255:99:0|1:936_T_C:4488,0,5148:936	0|1:692,300:992:99:1|0:914_G_A:10398,0,27229:914	1|1:0,781:781:99:1|1:936_T_C:34828,2351,0:936	0/0:597,0:597:99:.:.:0,120,1800	1|1:0,262:262:99:1|1:936_T_C:11743,789,0:936	1|1:0,501:501:99:1|1:936_T_C:22461,1508,0:936	1|1:0,483:483:99:1|1:944_G_A:21611,1453,0:944	0|1:485,352:837:99:1|0:914_G_A:13240,0,19065:914	0|1:406,297:703:99:1|0:914_G_A:11221,0,16025:914	1|1:0,521:521:99:1|1:936_T_C:23373,1568,0:936	1|1:1,646:647:99:1|1:936_T_C:28936,1903,0:936	1|1:0,718:718:99:1|1:936_T_C:32256,2161,0:936	1|1:0,681:681:99:1|1:936_T_C:30565,2049,0:936	1|1:0,642:642:99:1|1:936_T_C:28848,1933,0:936	1|1:0,644:644:99:1|1:936_T_C:28934,1939,0:936	1|1:2,622:624:99:1|1:936_T_C:27901,1839,0:936	0|1:222,339:561:99:1|0:914_G_A:13445,0,8238:914	1/1:20,447:467:99:.:.:19033,523,0	1/1:1,635:636:99:.:.:26218,1876,0	0|1:231,366:597:99:1|0:914_G_A:14573,0,8512:914	0|1:331,426:757:99:0|1:936_T_C:16821,0,12468:936	0|1:244,399:643:99:0|1:936_T_C:15836,0,8928:936	1|1:0,696:696:99:1|1:936_T_C:31274,2095,0:936	1|1:1,706:707:99:1|1:936_T_C:31625,2083,0:936	1|1:0,658:658:99:1|1:944_G_A:29542,1981,0:944	1|1:0,693:693:99:1|1:936_T_C:31013,2086,0:936	1/1:0,588:588:99:.:.:23635,1768,0	1/1:3,550:553:99:.:.:21441,1570,0	1|1:0,525:525:99:1|1:936_T_C:23552,1584,0:936	1/1:0,775:777:99:.:.:35202,2363,0	1|1:0,379:379:99:1|1:936_T_C:17025,1141,0:936	1|1:0,388:388:99:1|1:936_T_C:17397,1168,0:936
CL336.Contig4_All	1032	.	T	C	958646	PASS	AC=56;AF=0.824;AN=68;BaseQRankSum=2.62;DP=28190;ExcessHet=1.2437;FS=2.818;InbreedingCoeff=-0.0119;MLEAC=56;MLEAF=0.824;MQ=60.00;MQRankSum=0.00;QD=28.93;ReadPosRankSum=-8.120e-01;SOR=0.468	GT:AD:DP:GQ:PGT:PID:PL:PS	0|1:151,165:316:99:0|1:1032_T_C:6125,0,5754:1032	0|1:547,343:890:99:0|1:1032_T_C:12178,0,21357:1032	0|1:173,154:327:99:0|1:1032_T_C:5479,0,6692:1032	0|1:593,352:945:99:0|1:1032_T_C:12376,0,22850:1032	1|1:0,1416:1416:99:1|1:1032_T_C:63286,4262,0:1032	0/0:597,0:597:99:.:.:0,120,1800	1/1:0,305:305:99:.:.:11819,917,0	1|1:0,665:665:99:1|1:1032_T_C:29034,2001,0:1032	1|1:0,675:675:99:1|1:1032_T_C:29552,2031,0:1032	0/1:531,425:956:99:.:.:14229,0,15879	0|1:435,477:912:99:0|1:1032_T_C:18084,0,16283:1032	1|1:1,686:687:99:1|1:1032_T_C:29908,2023,0:1032	1|1:2,871:873:99:1|1:1032_T_C:38049,2561,0:1032	1/1:1,999:1000:99:.:.:41685,2995,0	1|1:0,995:995:99:1|1:1032_T_C:43651,2992,0:1032	1/1:0,912:912:99:.:.:37163,2743,0	1|1:0,1004:1004:99:1|1:1032_T_C:43987,3020,0:1032	1/1:1,956:957:99:.:.:39324,2833,0	0/1:247,427:674:99:.:.:16676,0,8767	1|1:25,590:615:99:1|1:1032_T_C:24730,747,0:1032	1/1:1,945:946:99:.:.:38840,2812,0	0/1:242,456:698:99:.:.:15167,0,8150	0/1:368,593:961:99:.:.:21161,0,12622	0|1:264,487:751:99:0|1:1032_T_C:18774,0,9288:1032	1|1:1,1050:1051:99:1|1:1032_T_C:44878,3049,0:1032	1/1:2,951:953:99:.:.:38194,2775,0	1/1:0,953:953:99:.:.:38621,2863,0	1|1:1,911:912:99:1|1:1032_T_C:39506,2744,0:1032	1/1:0,859:859:99:.:.:35238,2582,0	1/1:0,780:780:99:.:.:31476,2343,0	1|1:0,772:772:99:1|1:1032_T_C:34042,2327,0:1032	1/1:0,1129:1129:99:.:.:47222,3394,0	1|1:0,457:457:99:1|1:1032_T_C:19913,1375,0:1032	1/1:0,470:470:99:.:.:18022,1412,0
CL336.Contig4_All	1046	.	A	G	969950	PASS	AC=56;AF=0.824;AN=68;BaseQRankSum=4.04;DP=27044;ExcessHet=1.2437;FS=0.771;InbreedingCoeff=-0.0119;MLEAC=56;MLEAF=0.824;MQ=60.00;MQRankSum=0.00;QD=26.28;ReadPosRankSum=0.840;SOR=0.554	GT:AD:DP:GQ:PGT:PID:PL:PS	0|1:167,130:297:99:0|1:1032_T_C:4956,0,6607:1032	0|1:608,301:909:99:0|1:1032_T_C:10796,0,24533:1032	0|1:192,111:303:99:0|1:1032_T_C:4083,0,7728:1032	0|1:604,353:957:99:0|1:1032_T_C:12904,0,24183:1032	1|1:0,1484:1484:99:1|1:1032_T_C:66757,4467,0:1032	0/0:597,0:597:99:.:.:0,120,1800	1|1:0,303:303:99:1|1:1046_A_G:13424,912,0:1046	1|1:0,654:654:99:1|1:1032_T_C:29366,1969,0:1032	1|1:0,657:657:99:1|1:1032_T_C:29389,1978,0:1032	0|1:569,415:984:99:0|1:1046_A_G:14889,0,22196:1046	0|1:459,477:936:99:0|1:1032_T_C:18228,0,17807:1032	1|1:1,688:689:99:1|1:1032_T_C:30732,2029,0:1032	1|1:2,824:826:99:1|1:1032_T_C:36793,2396,0:1032	1|1:0,943:943:99:1|1:1046_A_G:42018,2838,0:1046	1|1:0,972:972:99:1|1:1032_T_C:43628,2926,0:1032	1|1:0,867:867:99:1|1:1046_A_G:38496,2614,0:1046	1|1:0,961:961:99:1|1:1032_T_C:43158,2893,0:1032	1|1:0,897:897:99:1|1:1046_A_G:39938,2700,0:1046	0|1:250,418:668:99:0|1:1046_A_G:16402,0,8934:1046	1|1:24,598:622:99:1|1:1032_T_C:25708,792,0:1032	1|1:2,904:906:99:1|1:1046_A_G:40183,2660,0:1046	0|1:237,436:673:99:0|1:1046_A_G:17320,0,8599:1046	0|1:401,594:995:99:0|1:1046_A_G:22917,0,14930:1046	0|1:272,485:757:99:0|1:1032_T_C:19369,0,9922:1032	1|1:2,1000:1002:99:1|1:1032_T_C:44760,2926,0:1032	1|1:2,865:867:99:1|1:1046_A_G:38444,2520,0:1046	1|1:0,879:879:99:1|1:1046_A_G:39248,2646,0:1046	1|1:0,889:889:99:1|1:1046_A_G:39710,2676,0:1046	1/1:0,818:818:99:.:.:36252,2461,0	1|1:0,752:752:99:1|1:1046_A_G:33246,2264,0:1046	1|1:0,772:772:99:1|1:1032_T_C:34632,2324,0:1032	1|1:0,946:946:99:1|1:1046_A_G:42296,2847,0:1046	1|1:0,453:453:99:1|1:1032_T_C:20307,1364,0:1032	1|1:0,436:436:99:1|1:1046_A_G:19344,1312,0:1046
CL336.Contig4_All	1051	.	C	T	990375	PASS	AC=56;AF=0.824;AN=68;BaseQRankSum=3.22;DP=27764;ExcessHet=1.2437;FS=0.000;InbreedingCoeff=-0.0119;MLEAC=56;MLEAF=0.824;MQ=60.00;MQRankSum=0.00;QD=32.77;ReadPosRankSum=0.520;SOR=0.630	GT:AD:DP:GQ:PGT:PID:PL:PS	0|1:195,144:339:99:0|1:1032_T_C:5459,0,7675:1032	0|1:701,326:1027:99:0|1:1032_T_C:11569,0,28254:1032	0|1:232,125:357:99:0|1:1032_T_C:4550,0,9365:1032	0|1:616,368:984:99:0|1:1032_T_C:13450,0,24683:1032	1|1:0,1534:1534:99:1|1:1032_T_C:68510,4616,0:1032	0/0:597,0:597:99:.:.:0,120,1800	1|1:0,315:315:99:1|1:1046_A_G:13800,948,0:1046	1|1:0,669:669:99:1|1:1032_T_C:29941,2014,0:1032	1|1:0,670:670:99:1|1:1032_T_C:30117,2017,0:1032	0|1:594,429:1023:99:0|1:1046_A_G:15619,0,22933:1046	0/1:492,486:978:99:.:.:18379,0,19270	1|1:1,697:698:99:1|1:1032_T_C:31221,2056,0:1032	1|1:2,839:841:99:1|1:1032_T_C:37518,2441,0:1032	1|1:0,960:960:99:1|1:1046_A_G:42513,2889,0:1046	1|1:0,993:993:99:1|1:1032_T_C:44564,2989,0:1032	1|1:0,894:894:99:1|1:1046_A_G:39480,2691,0:1046	1|1:0,968:968:99:1|1:1032_T_C:43476,2914,0:1032	1|1:0,913:913:99:1|1:1046_A_G:40551,2747,0:1046	0|1:267,437:704:99:0|1:1046_A_G:16868,0,9423:1046	1|1:26,625:651:99:1|1:1032_T_C:26845,790,0:1032	1|1:2,921:923:99:1|1:1046_A_G:40711,2688,0:1046	0|1:250,449:699:99:0|1:1046_A_G:17635,0,9146:1046	0|1:429,602:1031:99:0|1:1046_A_G:23300,0,16128:1046	0|1:281,487:768:99:0|1:1032_T_C:19441,0,10294:1032	1|1:2,1011:1013:99:1|1:1032_T_C:45380,2959,0:1032	1|1:2,866:868:99:1|1:1046_A_G:38414,2523,0:1046	1|1:1,900:901:99:1|1:1046_A_G:39988,2702,0:1046	1|1:0,891:891:99:1|1:1046_A_G:39924,2682,0:1046	1/1:0,846:848:99:.:.:37368,2562,0	1|1:0,771:771:99:1|1:1046_A_G:34011,2320,0:1046	1|1:0,792:792:99:1|1:1032_T_C:35596,2384,0:1032	1|1:0,955:955:99:1|1:1046_A_G:42534,2874,0:1046	1|1:0,474:474:99:1|1:1032_T_C:21307,1427,0:1032	1|1:0,458:458:99:1|1:1046_A_G:20079,1378,0:1046
CL336.Contig4_All	1066	.	C	A	1.00239e+06	PASS	AC=56;AF=0.824;AN=68;BaseQRankSum=1.96;DP=29931;ExcessHet=1.2437;FS=0.761;InbreedingCoeff=-0.0119;MLEAC=56;MLEAF=0.824;MQ=60.00;MQRankSum=0.00;QD=34.85;ReadPosRankSum=-1.430e-01;SOR=0.574	GT:AD:DP:GQ:PGT:PID:PL:PS	0|1:181,135:316:99:0|1:1032_T_C:5074,0,7055:1032	0|1:659,326:985:99:0|1:1032_T_C:11549,0,26149:1032	0|1:207,132:339:99:0|1:1032_T_C:4920,0,8295:1032	0|1:640,385:1025:99:0|1:1032_T_C:13672,0,25069:1032	1|1:0,1495:1495:99:1|1:1032_T_C:66321,4498,0:1032	0/0:597,0:597:99:.:.:0,120,1800	1/1:0,354:354:99:.:.:12863,1063,0	1|1:0,723:723:99:1|1:1032_T_C:31150,2176,0:1032	1|1:0,733:733:99:1|1:1032_T_C:32019,2206,0:1032	0/1:606,464:1070:99:.:.:14906,0,17080	0/1:518,526:1044:99:.:.:19813,0,16388	1|1:1,760:761:99:1|1:1032_T_C:33116,2245,0:1032	1/1:3,910:913:99:.:.:39608,2614,0	1/1:1,1078:1079:99:.:.:43479,3234,0	1|1:0,1092:1092:99:1|1:1032_T_C:47577,3285,0:1032	1/1:1,999:1000:99:.:.:39832,2974,0	1|1:0,1045:1045:99:1|1:1032_T_C:45843,3144,0:1032	1/1:1,1036:1037:99:.:.:41856,3081,0	0/1:274,480:754:99:.:.:15384,0,8328	1|1:25,650:675:99:1|1:1032_T_C:27474,907,0:1032	1/1:1,1010:1011:99:.:.:40921,3004,0	0/1:249,487:736:99:.:.:15517,0,8262	0/1:435,667:1102:99:.:.:22571,0,15387	0|1:282,530:812:99:0|1:1032_T_C:20407,0,9834:1032	1|1:3,1116:1119:99:1|1:1032_T_C:48354,3252,0:1032	1/1:3,943:946:99:.:.:36694,2753,0	1/1:0,954:954:99:.:.:38190,2866,0	1|1:0,972:972:99:1|1:1032_T_C:42123,2929,0:1032	1/1:0,928:928:99:.:.:36964,2789,0	1/1:1,855:856:99:.:.:33397,2562,0	1|1:0,850:850:99:1|1:1032_T_C:37224,2557,0:1032	1/1:0,1048:1050:99:.:.:43226,3150,0	1|1:0,496:496:99:1|1:1032_T_C:21716,1493,0:1032	1/1:0,491:491:99:.:.:18376,1474,0
CL336.Contig4_All	1099	.	G	C	1.06832e+06	PASS	AC=56;AF=0.824;AN=68;BaseQRankSum=1.23;DP=33960;ExcessHet=1.2437;FS=0.798;InbreedingCoeff=-0.0119;MLEAC=56;MLEAF=0.824;MQ=60.00;MQRankSum=0.00;QD=32.64;ReadPosRankSum=-3.510e-01;SOR=0.876	GT:AD:DP:GQ:PGT:PID:PL:PS	0/1:206,144:350:99:.:.:4912,0,7165	0/1:667,319:986:99:.:.:10258,0,23357	0|1:227,129:356:99:0|1:1032_T_C:4733,0,9143:1032	0/1:686,418:1104:99:.:.:11282,0,20756	1/1:0,1734:1734:99:.:.:65803,5199,0	0/0:597,0:597:99:.:.:0,120,1800	1/1:0,399:399:99:.:.:14613,1197,0	1/1:0,800:800:99:.:.:29976,2402,0	1/1:0,847:847:99:.:.:32396,2544,0	0/1:640,503:1143:99:.:.:15251,0,18893	0/1:530,554:1084:99:.:.:17313,0,15383	1/1:1,844:845:99:.:.:32464,2493,0	1/1:3,1042:1045:99:.:.:39525,3003,0	1/1:0,1275:1275:99:.:.:49894,3831,0	1/1:0,1296:1296:99:.:.:51983,3896,0	1/1:0,1192:1192:99:.:.:47163,3583,0	1/1:0,1234:1234:99:.:.:48999,3708,0	1/1:0,1260:1260:99:.:.:49678,3786,0	0/1:297,504:801:99:.:.:16306,0,8389	1/1:23,729:752:99:.:.:26936,1407,0	1/1:1,1211:1212:99:.:.:48387,3599,0	0/1:255,508:763:99:.:.:15750,0,7135	0/1:487,756:1243:99:.:.:24835,0,13480	0/1:291,565:856:99:.:.:17542,0,7256	1/1:4,1281:1285:99:.:.:49944,3685,0	1/1:2,1104:1106:99:.:.:42262,3232,0	1/1:0,1109:1112:99:.:.:42659,3331,0	1/1:0,1111:1111:99:.:.:42554,3343,0	1/1:0,1084:1084:99:.:.:42150,3254,0	1/1:0,996:996:99:.:.:37796,2989,0	1/1:0,1009:1009:99:.:.:39078,3036,0	1/1:0,1386:1386:99:.:.:55721,4165,0	1/1:0,516:516:99:.:.:19189,1550,0	1/1:0,548:548:99:.:.:20715,1646,0
CL336.Contig4_All	1128	.	G	C	1.44827e+06	PASS	AC=56;AF=0.824;AN=68;BaseQRankSum=0.676;DP=39171;ExcessHet=1.2437;FS=2.845;InbreedingCoeff=-0.0119;MLEAC=56;MLEAF=0.824;MQ=60.00;MQRankSum=0.00;QD=24.89;ReadPosRankSum=0.339;SOR=0.757	GT:AD:DP:GQ:PGT:PID:PL:PS	0|1:266,226:492:99:0|1:1128_G_C:8539,0,10221:1128	0|1:820,452:1272:99:0|1:1128_G_C:16129,0,32133:1128	0|1:313,190:503:99:0|1:1032_T_C:7031,0,12556:1032	0/1:710,484:1194:99:.:.:17750,0,27292	1/1:0,1895:1897:99:.:.:85480,5776,0	0/0:597,0:597:99:.:.:0,120,1800	1|1:0,433:433:99:1|1:1128_G_C:19207,1303,0:1128	1|1:0,947:947:99:1|1:1128_G_C:42173,2850,0:1128	1|1:0,976:976:99:1|1:1128_G_C:43397,2938,0:1128	0|1:667,538:1205:99:0|1:1128_G_C:20150,0,25803:1128	0|1:558,618:1176:99:0|1:1128_G_C:23898,0,21147:1128	1|1:1,1010:1011:99:1|1:1128_G_C:44852,2998,0:1128	1|1:2,1226:1228:99:1|1:1128_G_C:54350,3606,0:1128	1/1:0,1514:1514:99:.:.:67532,4557,0	1|1:0,1626:1626:99:1|1:1128_G_C:72555,4894,0:1128	1|1:0,1441:1441:99:1|1:1128_G_C:64145,4339,0:1128	1|1:0,1368:1368:99:1|1:1128_G_C:60966,4118,0:1128	1|1:0,1463:1463:99:1|1:1128_G_C:65148,4404,0:1128	0|1:310,583:893:99:0|1:1128_G_C:23219,0,10926:1128	1/1:18,837:855:99:.:.:36345,1770,0	1/1:1,1459:1460:99:.:.:64961,4351,0	0|1:279,579:858:99:0|1:1128_G_C:22987,0,9782:1128	0|1:529,869:1398:99:0|1:1128_G_C:34555,0,19188:1128	0|1:302,636:938:99:0|1:1128_G_C:25440,0,10425:1128	1|1:3,1567:1570:99:1|1:1128_G_C:69658,4590,0:1128	1|1:2,1334:1336:99:1|1:1128_G_C:59329,3931,0:1128	1|1:0,1357:1357:99:1|1:1128_G_C:60375,4084,0:1128	1|1:0,1330:1330:99:1|1:1128_G_C:59093,4007,0:1128	1/1:0,1337:1337:99:.:.:59378,4023,0	1|1:0,1158:1158:99:1|1:1128_G_C:51638,3485,0:1128	1|1:0,1217:1217:99:1|1:1128_G_C:54085,3662,0:1128	1|1:0,1349:1349:99:1|1:1128_G_C:60076,4061,0:1128	1|1:0,567:567:99:1|1:1128_G_C:25054,1706,0:1128	1|1:0,643:643:99:1|1:1128_G_C:28520,1935,0:1128
CL336.Contig4_All	1138	.	C	A	1.47361e+06	PASS	AC=56;AF=0.824;AN=68;BaseQRankSum=1.35;DP=41121;ExcessHet=1.2437;FS=1.777;InbreedingCoeff=-0.0119;MLEAC=56;MLEAF=0.824;MQ=60.00;MQRankSum=0.00;QD=30.96;ReadPosRankSum=0.160;SOR=0.732	GT:AD:DP:GQ:PGT:PID:PL:PS	0|1:268,224:492:99:0|1:1128_G_C:8498,0,10459:1128	0|1:804,445:1249:99:0|1:1128_G_C:16057,0,31907:1128	0|1:304,190:494:99:0|1:1032_T_C:7009,0,12038:1032	0/1:706,486:1192:99:.:.:17709,0,26988	1/1:0,1929:1929:99:.:.:85696,5805,0	0/0:597,0:597:99:.:.:0,120,1800	1|1:0,444:444:99:1|1:1128_G_C:19665,1336,0:1128	1|1:1,998:999:99:1|1:1128_G_C:43900,2995,0:1128	1|1:0,1019:1019:99:1|1:1128_G_C:45194,3067,0:1128	0|1:687,566:1253:99:0|1:1128_G_C:20951,0,26415:1128	0|1:575,648:1223:99:0|1:1128_G_C:25016,0,21611:1128	1|1:2,1051:1053:99:1|1:1128_G_C:46350,3102,0:1128	1|1:2,1295:1297:99:1|1:1128_G_C:56890,3812,0:1128	1/1:2,1577:1579:99:.:.:57942,4689,0	1|1:0,1722:1722:99:1|1:1128_G_C:76210,5183,0:1128	1|1:0,1495:1495:99:1|1:1128_G_C:66274,4500,0:1128	1|1:0,1427:1427:99:1|1:1128_G_C:63317,4295,0:1128	1|1:0,1528:1528:99:1|1:1128_G_C:67487,4599,0:1128	0|1:318,602:920:99:0|1:1128_G_C:23924,0,11120:1128	1/1:19,891:910:99:.:.:38336,1931,0	1/1:1,1520:1521:99:.:.:67259,4533,0	0|1:284,593:877:99:0|1:1128_G_C:23583,0,9948:1128	0|1:544,900:1444:99:0|1:1128_G_C:35635,0,19546:1128	0|1:293,664:957:99:0|1:1128_G_C:26391,0,10132:1128	1|1:3,1637:1640:99:1|1:1128_G_C:72111,4801,0:1128	1|1:2,1385:1387:99:1|1:1128_G_C:60970,4083,0:1128	1|1:0,1401:1401:99:1|1:1128_G_C:61889,4216,0:1128	1|1:0,1377:1377:99:1|1:1128_G_C:60932,4146,0:1128	1/1:2,1366:1368:99:.:.:50514,4089,0	1|1:0,1208:1208:99:1|1:1128_G_C:53401,3636,0:1128	1|1:0,1269:1269:99:1|1:1128_G_C:55913,3819,0:1128	1|1:0,1426:1426:99:1|1:1128_G_C:62782,4291,0:1128	1|1:0,581:581:99:1|1:1128_G_C:25760,1749,0:1128	1|1:0,677:677:99:1|1:1128_G_C:29787,2037,0:1128
CL336.Contig4_All	1225	.	G	C	1.48771e+06	PASS	AC=55;AF=0.833;AN=66;BaseQRankSum=1.42;DP=45697;ExcessHet=4.3294;FS=0.819;InbreedingCoeff=-0.1468;MLEAC=56;MLEAF=0.848;MQ=60.00;MQRankSum=0.00;QD=34.64;ReadPosRankSum=0.527;SOR=0.842	GT:AD:DP:GQ:PGT:PID:PL:PS	0|1:190,250:440:99:0|1:1225_G_C:9669,0,7052:1225	0/1:611,498:1111:99:.:.:18604,0,23918	0|1:225,237:462:99:0|1:1225_G_C:9079,0,8576:1225	0/1:843,623:1470:99:.:.:23048,0,33294	./.:1752,0:1752:0:.:.:0,0,0	0|1:798,727:1525:99:0|1:1225_G_C:27832,0,30628:1225	1|1:0,526:526:99:1|1:1225_G_C:23510,1583,0:1225	1/1:5,1094:1099:99:.:.:36924,3159,0	1|1:0,1158:1158:99:1|1:1225_G_C:51771,3486,0:1225	0/1:719,627:1346:99:.:.:17135,0,28054	0|1:610,716:1326:99:0|1:1225_G_C:28036,0,23203:1225	1|1:2,1219:1221:99:1|1:1225_G_C:54374,3614,0:1225	1|1:3,1463:1466:99:1|1:1225_G_C:65081,4296,0:1225	1|1:2,1817:1819:99:1|1:1225_G_C:64151,5412,0:1225	1|1:2,1885:1887:99:1|1:1225_G_C:76839,5648,0:1225	1/1:0,1718:1718:99:.:.:76140,5145,0	1|1:0,1631:1631:99:1|1:1225_G_C:72974,4909,0:1225	1/1:0,1626:1630:99:.:.:72755,4905,0	0|1:346,681:1027:99:0|1:1225_G_C:27413,0,12356:1225	1|1:16,1016:1032:99:1|1:1225_G_C:44703,2438,0:1225	1/1:6,1710:1717:99:.:.:51136,4991,0	0|1:293,695:988:99:0|1:1225_G_C:28022,0,9931:1225	0/1:572,872:1444:99:.:.:34592,0,15188	0/1:274,710:986:99:.:.:20837,0,9253	1/1:0,1929:1933:99:.:.:86444,5822,0	1|1:4,1585:1589:99:1|1:1225_G_C:54536,4666,0:1225	1|1:5,1549:1554:99:1|1:1225_G_C:52956,4577,0:1225	1/1:0,1204:1206:99:.:.:53682,3621,0	1/1:5,1491:1496:99:.:.:44704,4373,0	1|1:0,1317:1317:99:1|1:1225_G_C:58828,3964,0:1225	1/1:4,1450:1456:99:.:.:50313,4239,0	1|1:0,1897:1897:99:1|1:1225_G_C:84822,5711,0:1225	1|1:0,663:663:99:1|1:1225_G_C:29637,1996,0:1225	1|1:0,828:828:99:1|1:1225_G_C:36893,2494,0:1225
CL336.Contig4_All	1226	.	C	T	1.50089e+06	PASS	AC=55;AF=0.833;AN=66;BaseQRankSum=0.917;DP=45577;ExcessHet=4.3294;FS=0.819;InbreedingCoeff=-0.1468;MLEAC=56;MLEAF=0.848;MQ=60.00;MQRankSum=0.00;QD=34.96;ReadPosRankSum=0.470;SOR=0.846	GT:AD:DP:GQ:PGT:PID:PL:PS	0|1:190,250:440:99:0|1:1225_G_C:9669,0,7052:1225	0/1:623,498:1121:99:.:.:18585,0,24001	0|1:225,237:462:99:0|1:1225_G_C:9079,0,8576:1225	0/1:853,623:1476:99:.:.:22989,0,33382	./.:1752,0:1752:0:.:.:0,0,0	0|1:798,727:1529:99:0|1:1225_G_C:27832,0,30628:1225	1|1:0,526:526:99:1|1:1225_G_C:23510,1583,0:1225	1/1:2,1094:1100:99:.:.:39737,3274,0	1|1:0,1158:1158:99:1|1:1225_G_C:51771,3486,0:1225	0/1:717,627:1347:99:.:.:24427,0,27975	0|1:610,716:1327:99:0|1:1225_G_C:28036,0,23203:1225	1|1:2,1219:1222:99:1|1:1225_G_C:54374,3614,0:1225	1|1:3,1451:1455:99:1|1:1225_G_C:65082,4296,0:1225	1|1:2,1817:1819:99:1|1:1225_G_C:64151,5412,0:1225	1|1:2,1885:1887:99:1|1:1225_G_C:76829,5643,0:1225	1/1:0,1714:1714:99:.:.:76121,5138,0	1|1:0,1631:1631:99:1|1:1225_G_C:72974,4909,0:1225	1/1:0,1630:1630:99:.:.:72823,4905,0	0|1:346,681:1027:99:0|1:1225_G_C:27413,0,12356:1225	1|1:15,1016:1034:99:1|1:1225_G_C:44703,2438,0:1225	1/1:3,1710:1716:99:.:.:61960,5108,0	0|1:293,695:988:99:0|1:1225_G_C:28022,0,9931:1225	0/1:578,867:1445:99:.:.:27666,0,21315	0/1:274,711:985:99:.:.:28722,0,8091	1/1:3,1928:1931:99:.:.:66863,5736,0	1|1:4,1585:1589:99:1|1:1225_G_C:54536,4666,0:1225	1|1:5,1549:1556:99:1|1:1225_G_C:52956,4577,0:1225	1/1:3,1192:1200:99:.:.:43775,3501,0	1/1:0,1492:1495:99:.:.:68650,4632,0	1|1:0,1317:1317:99:1|1:1225_G_C:58828,3964,0:1225	1/1:0,1452:1456:99:.:.:65619,4426,0	1|1:0,1897:1899:99:1|1:1225_G_C:84822,5711,0:1225	1|1:0,663:663:99:1|1:1225_G_C:29637,1996,0:1225	1|1:0,828:828:99:1|1:1225_G_C:36891,2493,0:1225
CL336.Contig4_All	1290	.	G	A	1.3543e+06	PASS	AC=55;AF=0.833;AN=66;BaseQRankSum=1.38;DP=38904;ExcessHet=4.3294;FS=0.000;InbreedingCoeff=-0.1468;MLEAC=56;MLEAF=0.848;MQ=60.00;MQRankSum=0.00;QD=28.43;ReadPosRankSum=-4.950e-01;SOR=0.759	GT:AD:DP:GQ:PGT:PID:PL:PS	0|1:153,249:402:99:0|1:1290_G_A:9900,0,5601:1290	0|1:547,360:907:99:0|1:1290_G_A:13295,0,21465:1290	0|1:199,214:413:99:0|1:1290_G_A:8301,0,7586:1290	0|1:755,545:1300:99:0|1:1290_G_A:20331,0,29876:1290	./.:1611,0:1611:0:.:.:0,0,0	0|1:706,649:1355:99:0|1:1290_G_A:24736,0,27091:1290	1|1:0,488:488:99:1|1:1290_G_A:21607,1469,0:1290	1|1:0,907:907:99:1|1:1290_G_A:40213,2729,0:1290	1|1:0,977:977:99:1|1:1290_G_A:43059,2941,0:1290	0|1:613,564:1177:99:0|1:1290_G_A:21837,0,23832:1290	0|1:518,629:1147:99:0|1:1290_G_A:24374,0,19526:1290	1/1:2,945:947:99:.:.:35370,2823,0	1/1:4,1269:1273:99:.:.:46534,3753,0	1|1:1,1435:1436:99:1|1:1290_G_A:63293,4291,0:1290	1/1:0,1678:1678:99:.:.:74215,5050,0	1|1:1,1511:1512:99:1|1:1290_G_A:67067,4541,0:1290	1/1:1,1311:1312:99:.:.:58155,3929,0	1|1:0,1418:1418:99:1|1:1290_G_A:62732,4266,0:1290	0|1:291,567:858:99:0|1:1290_G_A:22491,0,10336:1290	1|1:7,888:895:99:1|1:1290_G_A:38882,2378,0:1290	1|1:0,1367:1367:99:1|1:1290_G_A:60448,4112,0:1290	0|1:232,623:855:99:0|1:1290_G_A:25009,0,7689:1290	0|1:473,786:1259:99:0|1:1290_G_A:31057,0,17283:1290	0|1:233,587:820:99:0|1:1290_G_A:23586,0,7876:1290	1|1:0,1671:1671:99:1|1:1290_G_A:73845,5028,0:1290	1/1:2,1393:1395:99:.:.:61552,4146,0	1|1:0,1201:1201:99:1|1:1290_G_A:53051,3614,0:1290	1|1:0,992:992:99:1|1:1290_G_A:44095,2985,0:1290	1|1:0,1165:1165:99:1|1:1290_G_A:51663,3506,0:1290	1|1:0,1101:1101:99:1|1:1290_G_A:48676,3313,0:1290	1|1:0,1200:1200:99:1|1:1290_G_A:52952,3612,0:1290	1/1:1,1734:1735:99:.:.:76912,5216,0	1/1:0,552:556:99:.:.:24850,1693,0	1|1:0,673:673:99:1|1:1290_G_A:29938,2030,0:1290
CL336.Contig4_All	1300	.	A	C	1.40538e+06	PASS	AC=55;AF=0.833;AN=66;BaseQRankSum=1.32;DP=39320;ExcessHet=4.3294;FS=0.805;InbreedingCoeff=-0.1468;MLEAC=56;MLEAF=0.848;MQ=60.00;MQRankSum=0.00;QD=29.22;ReadPosRankSum=-1.960e-01;SOR=0.813	GT:AD:DP:GQ:PGT:PID:PL:PS	0|1:150,248:398:99:0|1:1290_G_A:9908,0,5522:1290	0|1:526,350:876:99:0|1:1290_G_A:13091,0,20991:1290	0|1:187,218:405:99:0|1:1290_G_A:8521,0,7169:1290	0|1:814,579:1393:99:0|1:1290_G_A:21736,0,32377:1290	./.:1713,0:1713:0:.:.:0,0,0	0|1:740,693:1433:99:0|1:1290_G_A:26744,0,28700:1290	1|1:0,515:515:99:1|1:1290_G_A:22736,1550,0:1290	1|1:0,933:933:99:1|1:1290_G_A:41880,2808,0:1290	1|1:0,1014:1014:99:1|1:1290_G_A:44597,3051,0:1290	0|1:638,558:1196:99:0|1:1290_G_A:21510,0,25110:1290	0|1:555,672:1227:99:0|1:1290_G_A:26445,0,21241:1290	1/1:1,948:949:99:.:.:42391,2811,0	1/1:1,1222:1223:99:.:.:55673,3729,0	1|1:0,1466:1466:99:1|1:1290_G_A:64747,4412,0:1290	1/1:0,1646:1648:99:.:.:73898,5008,0	1|1:1,1561:1562:99:1|1:1290_G_A:69028,4692,0:1290	1/1:0,1304:1306:99:.:.:58724,3988,0	1|1:0,1461:1461:99:1|1:1290_G_A:64587,4396,0:1290	0|1:309,598:907:99:0|1:1290_G_A:23482,0,11084:1290	1|1:8,923:931:99:1|1:1290_G_A:40368,2446,0:1290	1|1:0,1410:1410:99:1|1:1290_G_A:62141,4257,0:1290	0|1:246,644:890:99:0|1:1290_G_A:25637,0,8189:1290	0|1:498,829:1327:99:0|1:1290_G_A:32437,0,18364:1290	0|1:248,614:862:99:0|1:1290_G_A:24960,0,8525:1290	1|1:0,1716:1716:99:1|1:1290_G_A:76842,5165,0:1290	1|1:1,1419:1420:99:1|1:1300_A_C:63416,4229,0:1300	1|1:0,1222:1222:99:1|1:1290_G_A:54609,3678,0:1290	1|1:0,994:994:99:1|1:1290_G_A:44617,2992,0:1290	1|1:0,1197:1197:99:1|1:1290_G_A:52872,3603,0:1290	1|1:0,1141:1141:99:1|1:1290_G_A:50272,3433,0:1290	1|1:0,1221:1221:99:1|1:1290_G_A:54044,3683,0:1290	1/1:1,1732:1733:99:.:.:75747,5165,0	1/1:0,594:594:99:.:.:26110,1788,0	1|1:0,712:712:99:1|1:1290_G_A:31336,2142,0:1290
CL336.Contig4_All	1320	.	T	C	1.14015e+06	PASS	AC=55;AF=0.833;AN=66;BaseQRankSum=1.56;DP=35859;ExcessHet=4.3294;FS=0.000;InbreedingCoeff=-0.1468;MLEAC=56;MLEAF=0.848;MQ=60.00;MQRankSum=0.00;QD=33.57;ReadPosRankSum=0.402;SOR=0.720	GT:AD:DP:GQ:PGT:PID:PL:PS	0/1:94,148:242:99:.:.:5448,0,3132	0|1:427,208:635:99:0|1:1290_G_A:7424,0,17064:1290	0/1:119,126:245:99:.:.:4585,0,4207	0|1:820,536:1356:99:0|1:1290_G_A:20003,0,32512:1290	./.:1605,0:1605:0:.:.:0,0,0	0|1:723,676:1399:99:0|1:1290_G_A:25943,0,28180:1290	1/1:0,480:480:99:.:.:16731,1441,0	1|1:0,856:856:99:1|1:1320_T_C:38481,2577,0:1320	1/1:0,868:871:99:.:.:32502,2629,0	0|1:621,496:1117:99:0|1:1290_G_A:18927,0,24517:1290	0|1:549,610:1159:99:0|1:1290_G_A:23961,0,21198:1290	1|1:1,766:767:99:1|1:1320_T_C:34425,2264,0:1320	1/1:3,1009:1012:99:.:.:38010,2980,0	1/1:0,1396:1396:99:.:.:54779,4197,0	1/1:0,1379:1379:99:.:.:54083,4144,0	1/1:0,1298:1298:99:.:.:49278,3901,0	1/1:3,1311:1314:99:.:.:49608,3855,0	1/1:0,1346:1346:99:.:.:50692,4042,0	0/1:301,566:867:99:.:.:17673,0,10207	1/1:11,872:883:99:.:.:26097,2213,0	1/1:4,1285:1289:99:.:.:40699,3759,0	0/1:248,566:814:99:.:.:17737,0,8287	0/1:517,737:1254:99:.:.:23248,0,16372	0|1:263,573:836:99:0|1:1290_G_A:23263,0,9295:1290	1|1:0,1628:1628:99:1|1:1320_T_C:73013,4900,0:1320	1|1:1,1357:1358:99:1|1:1300_A_C:60978,4043,0:1300	1/1:0,1143:1143:99:.:.:51415,3441,0	1|1:0,801:801:99:1|1:1290_G_A:36045,2411,0:1290	1/1:0,1164:1166:99:.:.:43131,3564,0	1/1:0,980:980:99:.:.:36321,2944,0	1/1:0,1211:1211:99:.:.:45977,3642,0	1/1:0,1689:1691:99:.:.:76540,5141,0	1/1:0,515:515:99:.:.:19173,1547,0	1/1:0,663:663:99:.:.:23685,1991,0
CL336.Contig4_All	1334	.	A	G	1.07761e+06	PASS	AC=55;AF=0.833;AN=66;BaseQRankSum=1.83;DP=35462;ExcessHet=4.3294;FS=0.000;InbreedingCoeff=-0.1468;MLEAC=56;MLEAF=0.848;MQ=60.00;MQRankSum=0.00;QD=33.01;ReadPosRankSum=0.982;SOR=0.729	GT:AD:DP:GQ:PGT:PID:PL:PS	0/1:124,196:320:99:.:.:6396,0,3591	0|1:533,179:712:99:0|1:1290_G_A:5878,0,19897:1290	0/1:165,158:323:99:.:.:5080,0,5057	0|1:775,460:1235:99:0|1:1290_G_A:16979,0,30248:1290	./.:1513,0:1513:0:.:.:0,0,0	0|1:673,637:1310:99:0|1:1290_G_A:23375,0,25736:1290	1/1:1,461:462:99:.:.:15743,1375,0	1|1:0,869:869:99:1|1:1320_T_C:38140,2620,0:1320	1/1:1,767:768:99:.:.:28199,2258,0	0|1:621,464:1085:99:0|1:1290_G_A:17203,0,24001:1290	0|1:525,570:1095:99:0|1:1290_G_A:22353,0,20038:1290	1|1:1,719:720:99:1|1:1320_T_C:31800,2151,0:1320	1/1:3,922:925:99:.:.:34691,2744,0	1/1:1,1324:1325:99:.:.:51390,3968,0	1/1:0,1277:1277:99:.:.:50033,3835,0	1/1:0,1249:1249:99:.:.:46780,3751,0	1/1:0,1257:1257:99:.:.:46960,3760,0	1/1:0,1345:1345:99:.:.:49431,4033,0	0/1:286,561:847:99:.:.:16985,0,9888	1/1:8,841:849:99:.:.:29621,2193,0	1/1:0,1274:1274:99:.:.:48300,3840,0	0/1:236,494:730:99:.:.:15243,0,5855	0/1:507,622:1129:99:.:.:18854,0,16272	0|1:253,562:815:99:0|1:1290_G_A:22187,0,8641:1290	1|1:0,1601:1601:99:1|1:1320_T_C:71982,4819,0:1320	1|1:1,1343:1344:99:1|1:1300_A_C:60307,4001,0:1300	1/1:2,1003:1005:99:.:.:36101,2985,0	1|1:0,735:735:99:1|1:1290_G_A:33075,2212,0:1290	1/1:2,1138:1140:99:.:.:41020,3401,0	1/1:0,855:855:99:.:.:31611,2564,0	1/1:0,1185:1188:99:.:.:44097,3565,0	1/1:0,1691:1691:99:.:.:76053,5090,0	1/1:0,515:515:99:.:.:18588,1543,0	1/1:0,651:651:99:.:.:22885,1953,0
CL336.Contig4_All	1395	.	T	C	863657	PASS	AC=54;AF=0.844;AN=64;BaseQRankSum=1.54;DP=30006;ExcessHet=1.3191;FS=1.847;InbreedingCoeff=-0.0619;MLEAC=56;MLEAF=0.875;MQ=60.00;MQRankSum=0.00;QD=32.20;ReadPosRankSum=-1.040e-01;SOR=0.873	GT:AD:DP:GQ:PGT:PID:PL:PS	0/1:118,203:321:99:.:.:7385,0,4161	./.:496,0:496:0:.:.:0,0,16140	0/1:156,167:323:99:.:.:6047,0,5395	0|1:611,233:844:99:0|1:1395_T_C:7346,0,24042:1395	./.:2018,0:2018:0:.:.:0,0,0	0|1:560,562:1122:99:0|1:1395_T_C:20525,0,20307:1395	1/1:0,413:413:99:.:.:13499,1237,0	1/1:0,690:690:99:.:.:29939,2075,0	1/1:0,411:411:99:.:.:13546,1233,0	0|1:578,385:963:99:0|1:1395_T_C:13798,0,22240:1395	0|1:449,295:744:99:0|1:1395_T_C:10120,0,17351:1395	1|1:2,592:594:99:1|1:1395_T_C:25860,1697,0:1395	1/1:1,760:761:99:.:.:27702,2288,0	1/1:1,1165:1166:99:.:.:46932,3500,0	1/1:0,1229:1229:99:.:.:46212,3691,0	1/1:0,1154:1154:99:.:.:42460,3463,0	1/1:1,1134:1135:99:.:.:40429,3361,0	1/1:0,1183:1183:99:.:.:41584,3548,0	0/1:230,470:700:99:.:.:13440,0,6881	1/1:10,762:772:99:.:.:25551,1867,0	1/1:1,1130:1131:99:.:.:41484,3401,0	0/1:235,269:504:99:.:.:7010,0,6948	0/1:453,457:910:99:.:.:11829,0,14286	0|1:220,460:680:99:0|1:1395_T_C:17751,0,7469:1395	1/1:0,1374:1374:99:.:.:59406,4130,0	1/1:0,1068:1068:99:.:.:41566,3208,0	1|1:0,871:871:99:1|1:1395_T_C:37620,2620,0:1395	1/1:0,811:811:99:.:.:32099,2436,0	1/1:0,1020:1020:99:.:.:35241,3060,0	1/1:0,491:491:99:.:.:15732,1471,0	1/1:1,1049:1050:99:.:.:37330,3119,0	1|1:0,1421:1421:99:1|1:1395_T_C:62264,4276,0:1395	1/1:0,404:404:99:.:.:13570,1212,0	1/1:0,560:560:99:.:.:18108,1677,0
CL336.Contig4_All	1412	.	C	A	787122	PASS	AC=54;AF=0.818;AN=66;BaseQRankSum=1.48;DP=25969;ExcessHet=1.3191;FS=1.907;InbreedingCoeff=0.0172;MLEAC=55;MLEAF=0.833;MQ=60.00;MQRankSum=0.00;QD=33.33;ReadPosRankSum=1.25;SOR=0.960	GT:AD:DP:GQ:PGT:PID:PL:PS	0/1:92,174:266:99:.:.:6421,0,2951	0/0:158,0:158:99:.:.:0,120,1800	0/1:124,143:267:99:.:.:5163,0,4219	0|1:541,187:728:99:0|1:1395_T_C:6191,0,21857:1395	./.:1778,0:1778:0:.:.:0,0,0	0|1:518,505:1023:99:0|1:1395_T_C:19136,0,19395:1395	1/1:0,362:362:99:.:.:12303,1086,0	1/1:0,627:627:99:.:.:27989,1887,0	1/1:0,339:339:99:.:.:11189,1017,0	0|1:556,347:903:99:0|1:1395_T_C:12687,0,21811:1395	0|1:430,239:669:99:0|1:1395_T_C:8577,0,16980:1395	1|1:2,518:520:99:1|1:1395_T_C:23111,1475,0:1395	1/1:0,646:646:99:.:.:25139,1961,0	1/1:0,1007:1007:99:.:.:41500,3028,0	1/1:1,1065:1066:99:.:.:41841,3193,0	1/1:1,987:992:99:.:.:37474,2966,0	1/1:0,983:983:99:.:.:37241,2954,0	1/1:0,1057:1057:99:.:.:38404,3174,0	0/1:231,425:656:99:.:.:12672,0,7337	1/1:10,682:692:99:.:.:23810,1628,0	1/1:0,968:970:99:.:.:37204,2935,0	0/1:228,218:446:99:.:.:5731,0,7202	0/1:440,354:794:99:.:.:9140,0,14663	0|1:208,411:619:99:0|1:1395_T_C:16488,0,7295:1395	1/1:0,1219:1220:99:.:.:54440,3672,0	1/1:0,963:963:99:.:.:43015,2899,0	1|1:0,768:768:99:1|1:1395_T_C:34204,2312,0:1395	1/1:0,694:694:99:.:.:30994,2088,0	1/1:0,902:902:99:.:.:32293,2708,0	1/1:0,374:374:99:.:.:12259,1122,0	1/1:0,920:920:99:.:.:33847,2777,0	1|1:0,1272:1272:99:1|1:1395_T_C:56926,3829,0:1395	1/1:0,366:366:99:.:.:12312,1097,0	1/1:0,509:509:99:.:.:17169,1528,0
CL336.Contig4_All	1437	.	T	G	159507	FS60;SOR4	AC=12;AF=0.176;AN=68;BaseQRankSum=3.66;DP=20214;ExcessHet=0.0000;FS=80.102;InbreedingCoeff=0.7976;MLEAC=12;MLEAF=0.176;MQ=60.00;MQRankSum=0.00;QD=19.61;ReadPosRankSum=8.29;SOR=5.213	GT:AD:DP:GQ:PGT:PID:PL:PS	0/0:133,0:133:96:.:.:0,96,1440	0/0:134,0:134:99:.:.:0,120,1800	0/0:140,0:140:99:.:.:0,108,1620	0/0:534,0:534:99:.:.:0,120,1800	0/0:1429,0:1429:99:.:.:0,120,1800	0/0:813,0:813:99:.:.:0,120,1800	0/0:292,0:292:99:.:.:0,120,1800	0/0:556,0:556:99:.:.:0,120,1800	0/0:179,0:179:99:.:.:0,120,1800	0/0:707,0:707:99:.:.:0,120,1800	0/0:487,0:487:99:.:.:0,120,1800	0/0:421,0:421:99:.:.:0,120,1800	0/0:446,0:446:99:.:.:0,120,1800	0/1:215,672:887:99:.:.:20704,0,4631	0/0:779,0:779:99:.:.:0,120,1800	0/0:736,0:736:99:.:.:0,120,1800	0/0:933,0:933:99:.:.:0,120,1800	0/0:827,0:827:99:.:.:0,120,1800	0/0:533,0:533:99:.:.:0,120,1800	0/0:545,0:545:99:.:.:0,120,1800	0/0:859,0:859:99:.:.:0,120,1800	0/0:306,0:306:99:.:.:0,120,1800	0/0:539,0:539:99:.:.:0,120,1800	0|1:195,220:415:99:0|1:1437_T_G:8341,0,7143:1437	1|1:36,733:769:99:1|1:1437_T_G:31274,1460,0:1437	1|1:37,550:587:99:1|1:1437_T_G:22925,844,0:1437	1|1:32,499:531:99:1|1:1437_T_G:20929,753,0:1437	1|1:15,395:410:99:1|1:1437_T_G:17140,844,0:1437	0/0:794,0:794:99:.:.:0,120,1800	0/0:202,0:202:99:.:.:0,120,1800	0/0:825,0:825:99:.:.:0,120,1800	1|1:38,895:933:99:1|1:1437_T_G:38277,1678,0:1437	0/0:285,0:285:99:.:.:0,120,1800	0/0:414,0:414:99:.:.:0,120,1800
CL336.Contig4_All	1439	.	G	A	535744	PASS	AC=49;AF=0.875;AN=56;BaseQRankSum=2.12;DP=20273;ExcessHet=0.1425;FS=9.652;InbreedingCoeff=0.1605;MLEAC=56;MLEAF=1.00;MQ=60.00;MQRankSum=0.00;QD=29.51;ReadPosRankSum=0.934;SOR=2.132	GT:AD:DP:GQ:PGT:PID:PL:PS	0/1:36,95:131:99:.:.:3563,0,1126	./.:287,0:287:0:.:.:0,0,0	0/1:58,82:140:99:.:.:3088,0,1960	./.:518,0:518:0:.:.:0,0,12740	./.:1419,0:1419:0:.:.:0,0,0	./.:806,0:806:0:.:.:0,0,0	1/1:0,288:288:99:.:.:10637,865,0	./.:549,0:549:0:.:.:0,0,0	1/1:0,160:160:99:.:.:5401,480,0	0|1:458,242:700:99:0|1:1439_G_A:8477,0,17470:1439	./.:481,0:481:0:.:.:0,0,8608	1|1:2,418:420:99:1|1:1439_G_A:18269,1174,0:1439	1/1:0,443:443:99:.:.:18586,1332,0	1/1:0,888:888:99:.:.:37622,2671,0	1/1:1,771:772:99:.:.:32322,2314,0	1/1:2,728:730:99:.:.:29366,2145,0	1/1:0,913:913:99:.:.:35662,2744,0	1/1:2,805:807:99:.:.:31806,2342,0	0/1:190,332:522:99:.:.:10733,0,6242	1/1:8,523:531:99:.:.:19694,1236,0	1/1:0,845:845:99:.:.:33755,2552,0	0/1:197,98:295:99:.:.:2333,0,6432	0/1:368,153:521:99:.:.:3538,0,12745	0|1:193,220:413:99:0|1:1437_T_G:8347,0,7059:1437	1|1:36,733:769:99:1|1:1437_T_G:31274,1460,0:1437	1|1:37,550:587:99:1|1:1437_T_G:22925,844,0:1437	1|1:32,499:531:99:1|1:1437_T_G:20931,754,0:1437	1|1:15,395:410:99:1|1:1437_T_G:17140,844,0:1437	1/1:2,769:771:99:.:.:29646,2268,0	1/1:0,186:186:99:.:.:6014,558,0	1/1:0,797:797:99:.:.:30841,2394,0	1|1:38,895:933:99:1|1:1437_T_G:38281,1681,0:1437	1/1:0,280:280:99:.:.:10229,841,0	1/1:0,404:404:99:.:.:14977,1213,0
CL336.Contig4_All	1453	.	G	A	451644	PASS	AC=41;AF=0.854;AN=48;BaseQRankSum=0.771;DP=16662;ExcessHet=0.2106;FS=11.911;InbreedingCoeff=0.3464;MLEAC=55;MLEAF=1.00;MQ=60.00;MQRankSum=0.00;QD=26.69;ReadPosRankSum=1.70;SOR=3.245	GT:AD:DP:GQ:PGT:PID:PL:PS	0|1:11,14:25:99:0|1:1453_G_A:555,0,420:1453	./.:63,0:63:0:.:.:0,0,0	0|1:9,7:16:99:0|1:1453_G_A:267,0,337:1453	./.:343,0:343:0:.:.:0,0,0	./.:1075,0:1075:0:.:.:0,0,0	./.:512,0:512:0:.:.:0,0,0	1|1:0,223:223:99:1|1:1453_G_A:9811,670,0:1453	./.:397,0:397:0:.:.:0,0,0	./.:418,0:418:0:.:.:0,0,0	0|1:385,205:590:99:0|1:1439_G_A:7373,0,15435:1439	./.:378,0:378:0:.:.:0,0,0	1|1:1,369:370:99:1|1:1439_G_A:16458,1069,0:1439	0|0:11,0:11:33:0|1:1453_G_A:0,33,364:1453	1|1:64,671:735:99:1|1:1453_G_A:21699,549,0:1453	1|1:1,664:665:99:1|1:1453_G_A:29607,1988,0:1453	1|1:0,592:592:99:1|1:1453_G_A:26353,1782,0:1453	1|1:1,763:764:99:1|1:1453_G_A:33662,2261,0:1453	1|1:0,651:651:99:1|1:1453_G_A:28898,1960,0:1453	0|1:160,243:403:99:0|1:1453_G_A:9543,0,5987:1453	1|1:7,405:412:99:1|1:1453_G_A:17696,933,0:1453	1|1:1,671:672:99:1|1:1453_G_A:29759,2012,0:1453	./.:372,0:372:0:.:.:0,0,0	./.:653,0:653:0:.:.:0,0,0	0|1:148,217:365:99:0|1:1437_T_G:8445,0,5554:1437	1|1:0,726:726:99:1|1:1437_T_G:31985,2184,0:1437	1|1:2,545:547:99:1|1:1437_T_G:23716,1604,0:1437	1|1:1,496:497:99:1|1:1437_T_G:21657,1454,0:1437	1|1:2,389:391:99:1|1:1437_T_G:17346,1128,0:1437	1|1:0,610:610:99:1|1:1453_G_A:27142,1837,0:1453	./.:505,0:505:0:.:.:0,0,0	1/1:0,616:616:99:.:.:27262,1876,0	1|1:1,891:892:99:1|1:1437_T_G:39233,2605,0:1437	1|1:0,209:209:99:1|1:1453_G_A:9282,629,0:1453	1|1:0,307:307:99:1|1:1453_G_A:13617,924,0:1453
CL336.Contig4_All	1456	.	G	A	422223	PASS	AC=39;AF=0.886;AN=44;BaseQRankSum=3.05;DP=15699;ExcessHet=1.1017;FS=8.007;InbreedingCoeff=0.2941;MLEAC=56;MLEAF=1.00;MQ=60.00;MQRankSum=0.00;QD=29.66;ReadPosRankSum=-1.920e-01;SOR=2.948	GT:AD:DP:GQ:PGT:PID:PL:PS	0|1:11,14:25:99:0|1:1453_G_A:555,0,420:1453	./.:63,0:63:0:.:.:0,0,0	0|1:8,7:15:99:0|1:1453_G_A:270,0,315:1453	./.:343,0:343:0:.:.:0,0,0	./.:1075,0:1075:0:.:.:0,0,0	./.:512,0:512:0:.:.:0,0,0	1|1:0,216:216:99:1|1:1453_G_A:9620,649,0:1453	./.:397,0:397:0:.:.:0,0,0	./.:418,0:418:0:.:.:0,0,0	0|1:356,197:553:99:0|1:1439_G_A:7200,0,14350:1439	./.:378,0:378:0:.:.:0,0,0	1|1:1,359:360:99:1|1:1439_G_A:16110,1039,0:1439	.|.:.:.:0:0|1:1453_G_A:0,0,0:1453	1|1:2,671:673:99:1|1:1453_G_A:23291,1955,0:1453	1|1:0,663:663:99:1|1:1453_G_A:29596,1995,0:1453	1|1:0,584:584:99:1|1:1453_G_A:26158,1758,0:1453	1|1:0,747:747:99:1|1:1453_G_A:33297,2248,0:1453	1|1:0,644:644:99:1|1:1453_G_A:28704,1938,0:1453	0|1:150,239:389:99:0|1:1453_G_A:9487,0,5579:1453	1|1:7,399:406:99:1|1:1453_G_A:17530,907,0:1453	1|1:1,662:663:99:1|1:1453_G_A:29535,1986,0:1453	./.:372,0:372:0:.:.:0,0,0	./.:653,0:653:0:.:.:0,0,0	0|1:138,213:351:99:0|1:1437_T_G:8389,0,5154:1437	1|1:0,710:710:99:1|1:1437_T_G:31572,2137,0:1437	1|1:0,527:527:99:1|1:1437_T_G:23306,1586,0:1437	1|1:0,482:482:99:1|1:1437_T_G:21374,1451,0:1437	1|1:0,388:388:99:1|1:1437_T_G:17370,1168,0:1437	1|1:0,603:603:99:1|1:1453_G_A:26958,1815,0:1453	./.:505,0:505:0:.:.:0,0,0	./.:585,0:585:0:.:.:0,0,0	1|1:0,873:873:99:1|1:1437_T_G:38888,2627,0:1437	1|1:0,206:206:99:1|1:1453_G_A:9208,620,0:1453	1|1:0,302:302:99:1|1:1453_G_A:13495,909,0:1453
Unigene16791_All	50	.	A	G	378.59	PASS	AC=1;AF=0.015;AN=66;BaseQRankSum=0.279;DP=449;ExcessHet=0.0000;FS=0.000;InbreedingCoeff=-0.0229;MLEAC=1;MLEAF=0.015;MQ=60.00;MQRankSum=0.00;QD=19.93;ReadPosRankSum=-8.470e-01;SOR=0.741	GT:AD:DP:GQ:PL	0/0:1,0:1:3:0,3,38	0/0:4,0:4:12:0,12,142	./.	0/0:17,0:17:51:0,51,486	0/1:7,12:19:99:394,0,211	0/0:8,0:8:21:0,21,315	0/0:7,0:7:21:0,21,193	0/0:15,0:15:45:0,45,391	0/0:10,0:10:27:0,27,405	0/0:19,0:19:57:0,57,554	0/0:16,0:16:42:0,42,630	0/0:12,0:12:36:0,36,309	0/0:24,0:24:72:0,72,658	0/0:13,0:13:39:0,39,393	0/0:11,0:11:33:0,33,344	0/0:19,0:19:57:0,57,634	0/0:5,0:5:15:0,15,155	0/0:33,0:33:99:0,99,980	0/0:9,0:9:27:0,27,243	0/0:12,0:12:36:0,36,337	0/0:5,0:5:15:0,15,168	0/0:13,0:13:39:0,39,366	0/0:17,0:17:45:0,45,675	0/0:17,0:17:51:0,51,472	0/0:9,0:9:27:0,27,307	0/0:16,0:16:48:0,48,391	0/0:14,0:14:42:0,42,378	0/0:19,0:19:54:0,54,810	0/0:15,0:15:45:0,45,443	0/0:21,0:21:63:0,63,688	0/0:13,0:13:36:0,36,540	0/0:13,0:13:39:0,39,422	0/0:7,0:7:21:0,21,217	0/0:16,0:16:48:0,48,488
Unigene16791_All	339	.	G	C	331.45	PASS	AC=1;AF=0.015;AN=68;BaseQRankSum=1.48;DP=328;ExcessHet=0.0000;FS=1.957;InbreedingCoeff=-0.0295;MLEAC=1;MLEAF=0.015;MQ=60.00;MQRankSum=0.00;QD=19.50;ReadPosRankSum=-5.880e-01;SOR=0.956	GT:AD:DP:GQ:PL	0/0:2,0:2:6:0,6,57	0/0:8,0:8:24:0,24,331	0/0:2,0:2:6:0,6,78	0/0:24,0:24:72:0,72,829	0/1:7,10:17:99:347,0,180	0/0:10,0:10:30:0,30,332	0/0:3,0:3:9:0,9,78	0/0:6,0:6:18:0,18,188	0/0:8,0:8:24:0,24,278	0/0:5,0:5:15:0,15,224	0/0:6,0:6:18:0,18,229	0/0:11,0:11:30:0,30,450	0/0:9,0:9:27:0,27,307	0/0:5,0:5:12:0,12,180	0/0:5,0:5:15:0,15,224	0/0:12,0:12:36:0,36,361	0/0:18,0:18:51:0,51,765	0/0:14,0:14:39:0,39,585	0/0:5,0:5:15:0,15,155	0/0:13,0:13:39:0,39,413	0/0:9,0:9:24:0,24,360	0/0:7,0:7:18:0,18,270	0/0:16,0:16:45:0,45,675	0/0:12,0:12:36:0,36,309	0/0:6,0:6:18:0,18,213	0/0:10,0:10:27:0,27,405	0/0:15,0:15:45:0,45,383	0/0:8,0:8:21:0,21,315	0/0:8,0:8:7:0,7,241	0/0:16,0:16:45:0,45,675	0/0:8,0:8:24:0,24,286	0/0:11,0:11:33:0,33,384	0/0:6,0:6:18:0,18,188	0/0:13,0:13:22:0,22,360
Unigene967_All	558	.	T	C	153800	PASS	AC=41;AF=0.603;AN=68;BaseQRankSum=0.064;DP=6823;ExcessHet=0.0039;FS=0.000;InbreedingCoeff=0.4334;MLEAC=41;MLEAF=0.603;MQ=60.00;MQRankSum=0.00;QD=24.38;ReadPosRankSum=-6.560e-01;SOR=0.751	GT:AD:DP:GQ:PL	0/0:47,0:47:99:0,102,1800	0/0:54,0:54:99:0,112,1800	0/0:55,0:55:99:0,102,1530	0/0:2,0:2:6:0,6,36	0/0:81,0:81:99:0,112,1800	1/1:0,434:434:99:12954,1299,0	1/1:0,51:51:99:1641,153,0	1/1:1,263:264:99:8060,753,0	1/1:0,314:314:99:9841,942,0	1/1:1,238:239:99:7239,707,0	1/1:1,430:431:99:13041,1255,0	1/1:0,220:220:99:6759,660,0	0/1:132,117:249:99:2712,0,2964	0/1:80,120:200:99:3137,0,1989	0/0:51,0:51:99:0,108,1800	0/0:50,0:50:99:0,120,1800	0/0:50,0:50:99:0,120,1800	0/1:75,103:178:99:2659,0,1901	1/1:4,246:250:99:7730,651,0	1/1:5,131:136:99:3855,183,0	0/1:101,176:277:99:4541,0,2486	0/0:50,0:50:99:0,120,1800	1/1:1,264:265:99:8035,749,0	1/1:0,248:248:99:7467,742,0	0/1:157,162:319:99:3892,0,3929	1/1:1,273:274:99:7958,810,0	1/1:1,183:184:99:5591,541,0	0/1:134,107:241:99:2299,0,3109	1/1:0,238:238:99:7601,714,0	0/1:116,83:199:99:1977,0,2745	0/1:108,86:194:99:2100,0,2535	0/1:127,185:312:99:4824,0,2988	1/1:0,283:283:99:8544,848,0	1/1:0,309:309:99:9292,926,0
Unigene73333_All	172	.	T	C	797.17	PASS	AC=1;AF=0.500;AN=2;BaseQRankSum=-3.700e-02;DP=57;ExcessHet=0.0000;FS=0.000;MLEAC=7;MLEAF=1.00;MQ=60.00;MQRankSum=0.00;QD=14.24;ReadPosRankSum=0.090;SOR=0.840	GT:AD:DP:GQ:PL	./.	./.	./.	0/1:28,28:56:99:777,0,831	./.	./.	./.	./.	./.	./.	./.	./.	./.	./.	./.	./.	./.	./.	./.	./.	./.	./.	./.	./.	./.	./.	./.	./.	./.	./.	./.	./.	./.	./.:1,0:1:0:0,0,0
Unigene73333_All	752	.	C	T	1042.17	PASS	AC=1;AF=0.500;AN=2;BaseQRankSum=-8.300e-02;DP=68;ExcessHet=0.0000;FS=0.000;MLEAC=7;MLEAF=1.00;MQ=60.00;MQRankSum=0.00;QD=15.55;ReadPosRankSum=-6.900e-01;SOR=0.729	GT:AD:DP:GQ:PL	./.	./.	./.	0/1:29,38:67:99:1022,0,749	./.	./.	./.	./.	./.	./.	./.	./.	./.	./.	./.	./.	./.	./.	./.	./.	./.	./.	./.	./.	./.	./.	./.	./.	./.	./.	./.	./.	./.	./.
CL2061.Contig1_All	85	.	C	T	330400	PASS	AC=12;AF=0.176;AN=68;BaseQRankSum=-5.560e-01;DP=14474;ExcessHet=0.0000;FS=0.000;InbreedingCoeff=0.7976;MLEAC=12;MLEAF=0.176;MQ=60.00;MQRankSum=0.00;QD=34.32;ReadPosRankSum=1.72;SOR=0.601	GT:AD:DP:GQ:PL	0/0:74,0:74:99:0,120,1800	0/0:125,0:125:99:0,120,1800	0/0:258,0:258:99:0,120,1800	0/0:335,0:335:99:0,120,1800	0/0:1264,0:1264:99:0,120,1800	0/1:696,723:1419:99:20614,0,20164	0/1:430,593:1023:99:20296,0,14302	1/1:2,1468:1470:99:59461,4347,0	1/1:0,1546:1546:99:63308,4649,0	1/1:0,1511:1511:99:61360,4541,0	1/1:1,1406:1407:99:56397,4184,0	1/1:0,1250:1250:99:49047,3756,0	0/0:95,0:95:99:0,120,1800	0/0:61,0:61:99:0,120,1800	0/0:150,0:150:99:0,120,1800	0/0:83,0:83:99:0,120,1800	0/0:140,0:140:99:0,108,1800	0/0:109,0:109:99:0,104,1800	0/0:87,0:87:99:0,120,1800	0/0:154,0:154:99:0,120,1800	0/0:97,0:97:99:0,113,1800	0/0:89,0:89:99:0,120,1800	0/0:127,0:127:99:0,120,1800	0/0:72,0:72:99:0,120,1800	0/0:131,0:131:99:0,120,1800	0/0:95,0:95:99:0,120,1800	0/0:73,0:73:99:0,120,1800	0/0:136,0:136:99:0,120,1800	0/0:60,0:60:99:0,119,1800	0/0:132,0:132:99:0,120,1800	0/0:112,0:112:99:0,120,1800	0/0:150,0:150:99:0,120,1800	0/0:223,0:223:99:0,120,1800	0/0:67,0:67:99:0,120,1800
CL2061.Contig1_All	492	.	C	A	2.70769e+06	PASS	AC=37;AF=0.544;AN=68;BaseQRankSum=0.294;DP=104703;ExcessHet=0.0263;FS=0.641;InbreedingCoeff=0.3479;MLEAC=37;MLEAF=0.544;MQ=60.00;MQRankSum=0.00;QD=27.78;ReadPosRankSum=2.20;SOR=0.760	GT:AD:DP:GQ:PL	0/0:74,0:74:99:0,120,1800	0/0:125,0:125:99:0,120,1800	0/0:258,0:258:99:0,120,1800	0/0:335,0:335:99:0,120,1800	0/0:1264,0:1264:99:0,120,1800	1/1:7,3675:3682:99:123431,10853,0	1/1:16,2341:2357:99:85397,6454,0	1/1:6,4291:4304:99:162593,12754,0	1/1:8,4544:4559:99:173953,13445,0	1/1:4,4306:4319:99:162427,12803,0	1/1:13,3949:3962:99:132662,11633,0	1/1:6,3122:3139:99:114650,9275,0	0/1:1848,2523:4375:99:81603,0,54519	0/1:2202,2710:4912:99:89788,0,69010	0/0:150,0:150:99:0,120,1800	0/1:1735,2311:4046:99:75205,0,53675	0/0:140,0:140:99:0,108,1800	1/1:9,4631:4640:99:178646,13623,0	0/1:1672,2324:4005:99:74540,0,51045	0/0:154,0:154:99:0,120,1800	0/1:1960,2527:4496:99:83804,0,61027	1/1:12,3993:4005:99:151401,11701,0	1/1:24,4389:4413:99:165018,12464,0	0/1:1500,2093:3593:99:64446,0,42582	0/0:131,0:131:99:0,120,1800	0/1:2127,2430:4567:99:76266,0,65289	1/1:9,5046:5063:99:193011,14899,0	0/1:1791,2188:3984:99:67893,0,53803	0/1:1864,2339:4210:99:74993,0,56719	0/0:132,0:132:99:0,120,1800	0/1:1772,2221:3993:99:69731,0,53053	0/1:2052,2605:4658:99:73639,0,62839	1/1:6,2662:2674:99:98448,7810,0	1/1:8,3584:3601:99:134131,10567,0
Unigene26006_All	127	.	C	T	137.64	PASS	AC=4;AF=0.154;AN=26;DP=59;ExcessHet=0.0000;FS=0.000;InbreedingCoeff=0.4510;MLEAC=7;MLEAF=0.269;MQ=60.00;QD=22.94;SOR=0.693	GT:AD:DP:GQ:PL	0/0:1,0:1:3:0,3,41	0/0:2,0:2:6:0,6,82	./.:1,0:1:0:0,0,0	0/0:18,0:18:54:0,54,430	0/0:13,0:13:39:0,39,347	0/0:2,0:2:6:0,6,41	./.	./.	./.	0/0:2,0:2:6:0,6,41	./.	./.	./.	./.	./.	./.	0/0:1,0:1:3:0,3,45	./.	./.:3,0:3:0:0,0,5	./.	0/0:2,0:2:6:0,6,49	./.	./.	./.:1,0:1:0:0,0,0	1/1:0,2:2:6:49,6,0	0/0:2,0:2:6:0,6,41	./.	0/0:2,0:2:6:0,6,41	0/0:3,0:3:6:0,6,90	1/1:0,4:4:12:99,12,0	./.	./.	./.	./.
CL32.Contig12_All	69	.	T	G	106.93	PASS	AC=2;AF=0.500;AN=4;DP=5;ExcessHet=0.0000;FS=0.000;MLEAC=8;MLEAF=1.00;MQ=60.00;QD=35.47;SOR=0.693	GT:AD:DP:GQ:PGT:PID:PL:PS	./.	./.:2,0:2:0:.:.:0,0,0	0/0:1,0:1:3:.:.:0,3,40	./.	./.	./.	./.	./.	./.	./.	./.	./.	./.	./.	./.	./.	./.	./.	./.	./.	./.	./.	./.	./.	./.	./.	./.	./.	./.	./.	./.	1|1:0,2:2:6:1|1:69_T_G:90,6,0:69	./.	./.
CL32.Contig12_All	70	.	A	G	106.93	PASS	AC=2;AF=0.500;AN=4;DP=5;ExcessHet=0.0000;FS=0.000;MLEAC=8;MLEAF=1.00;MQ=60.00;QD=33.08;SOR=0.693	GT:AD:DP:GQ:PGT:PID:PL:PS	./.	./.:2,0:2:0:.:.:0,0,0	0/0:1,0:1:3:.:.:0,3,40	./.	./.	./.	./.	./.	./.	./.	./.	./.	./.	./.	./.	./.	./.	./.	./.	./.	./.	./.	./.	./.	./.	./.	./.	./.	./.	./.	./.	1|1:0,2:2:6:1|1:69_T_G:90,6,0:69	./.	./.
CL32.Contig12_All	85	.	C	T	61.1	PASS	AC=2;AF=0.333;AN=6;DP=6;ExcessHet=0.0000;FS=0.000;MLEAC=7;MLEAF=1.00;MQ=60.00;QD=30.55;SOR=0.223	GT:AD:DP:GQ:PL	./.	0/0:1,0:1:3:0,3,40	0/0:2,0:2:6:0,6,82	./.	./.	./.	./.	./.	./.	./.	./.	./.	./.	./.	./.	./.	./.	./.	./.	./.	./.	./.	./.	./.	./.	./.:1,0:1:0:0,0,0	./.	./.	./.	./.	./.	1/1:0,2:2:6:49,6,0	./.	./.
CL32.Contig12_All	96	.	C	T	64.39	PASS	AC=2;AF=0.500;AN=4;DP=5;ExcessHet=0.0000;FS=0.000;MLEAC=7;MLEAF=1.00;MQ=60.00;QD=32.20;SOR=0.693	GT:AD:DP:GQ:PL	./.	./.:.:.:0:0,0,0	0/0:2,0:2:6:0,6,82	./.	./.	./.	./.	./.	./.	./.	./.	./.	./.	./.	./.	./.	./.	./.	./.	./.	./.	./.	./.	./.	./.	./.:1,0:1:0:0,0,0	./.	./.	./.	./.	./.	1/1:0,2:2:6:49,6,0	./.	./.
CL32.Contig12_All	192	.	A	G	152.94	PASS	AC=3;AF=0.300;AN=10;BaseQRankSum=0.00;DP=7;ExcessHet=0.0000;FS=0.000;MLEAC=11;MLEAF=1.00;MQ=60.00;MQRankSum=0.00;QD=27.72;ReadPosRankSum=0.674;SOR=0.916	GT:AD:DP:GQ:PGT:PID:PL:PS	0/0:1,0:1:3:.:.:0,3,39	0|1:1,1:2:39:0|1:192_A_G:39,0,39:192	./.	./.	./.	0/0:1,0:1:3:.:.:0,3,31	./.	./.	./.	./.	./.	./.	0/0:1,0:1:3:.:.:0,3,45	./.	./.	./.	./.	1|1:0,2:2:6:1|1:192_A_G:90,6,0:192	./.	./.	./.	./.	./.	./.	./.	./.	./.	./.	./.	./.	./.	./.	./.	./.
CL32.Contig12_All	197	.	T	C	162.33	PASS	AC=3;AF=0.500;AN=6;BaseQRankSum=0.674;DP=7;ExcessHet=0.0000;FS=0.000;MLEAC=12;MLEAF=1.00;MQ=60.00;MQRankSum=0.00;QD=33.88;ReadPosRankSum=0.674;SOR=0.916	GT:AD:DP:GQ:PGT:PID:PL:PS	0/0:1,0:1:3:.:.:0,3,39	0|1:1,1:2:39:0|1:192_A_G:39,0,39:192	./.	./.	./.	./.:1,0:1:0:.:.:0,0,0	./.	./.	./.	./.	./.	./.	./.:1,0:1:0:.:.:0,0,0	./.	./.	./.	./.	1|1:0,2:2:6:1|1:192_A_G:90,6,0:192	./.	./.	./.	./.	./.	./.	./.	./.	./.	./.	./.	./.	./.	./.	./.	./.
CL32.Contig12_All	201	.	G	A	157.3	PASS	AC=3;AF=0.375;AN=8;BaseQRankSum=0.00;DP=6;ExcessHet=0.0000;FS=0.000;MLEAC=11;MLEAF=1.00;MQ=60.00;MQRankSum=0.00;QD=29.98;ReadPosRankSum=0.674;SOR=0.916	GT:AD:DP:GQ:PGT:PID:PL:PS	0/0:1,0:1:3:.:.:0,3,39	0|1:1,1:2:39:0|1:192_A_G:39,0,39:192	./.	./.	./.	0/0:1,0:1:3:.:.:0,3,31	./.	./.	./.	./.	./.	./.	./.:.:0:0:.:.:0,0,0	./.	./.	./.	./.	1|1:0,2:2:6:1|1:192_A_G:90,6,0:192	./.	./.	./.	./.	./.	./.	./.	./.:.:0:0:.:.:0,0,0	./.	./.	./.	./.	./.	./.	./.	./.
CL32.Contig12_All	252	.	A	C	61.1	PASS	AC=2;AF=0.333;AN=6;DP=8;ExcessHet=0.0000;FS=0.000;MLEAC=7;MLEAF=1.00;MQ=60.00;QD=30.55;SOR=0.693	GT:AD:DP:GQ:PL	0/0:1,0:1:3:0,3,43	./.	./.:2,0:2:0:0,0,0	./.	./.	0/0:2,0:2:6:0,6,41	./.	./.	./.	./.	./.	./.	./.	./.	./.	./.	./.	1/1:0,2:2:6:49,6,0	./.	./.	./.	./.	./.	./.	./.	./.:1,0:1:0:0,0,0	./.	./.	./.	./.	./.	./.	./.	./.
CL32.Contig12_All	291	.	C	T	130.21	PASS	AC=4;AF=0.667;AN=6;DP=4;ExcessHet=0.0000;FS=0.000;MLEAC=13;MLEAF=1.00;MQ=60.00;QD=29.33;SOR=1.179	GT:AD:DP:GQ:PL	./.	1/1:0,1:1:3:45,3,0	./.	./.	./.	0/0:1,0:1:3:0,3,39	./.	./.	./.	./.	./.	./.	./.	./.	./.	./.	./.	1/1:0,2:2:6:49,6,0	./.	./.	./.	./.	./.	./.	./.	./.	./.	./.	./.	./.	./.	./.	./.	./.
Unigene34078_All	93	.	G	A	156.76	PASS	AC=4;AF=0.333;AN=12;DP=20;ExcessHet=0.0000;FS=0.000;MLEAC=10;MLEAF=0.833;MQ=60.00;QD=31.35;SOR=1.022	GT:AD:DP:GQ:PL	./.	./.	./.	0/0:5,0:5:15:0,15,225	0/0:1,0:1:3:0,3,16	./.	./.	./.	./.	./.	./.	./.	./.	./.	./.	./.	./.	./.:1,0:1:0:0,0,0	1/1:0,3:3:9:94,9,0	./.	1/1:0,2:2:6:49,6,0	./.	./.	./.	./.	0/0:2,0:2:6:0,6,49	./.	./.	0/0:3,0:3:9:0,9,94	./.:3,0:3:0:0,0,5	./.	./.	./.	./.
Unigene34078_All	789	.	A	T	42.89	PASS	AC=1;AF=0.071;AN=14;BaseQRankSum=0.00;DP=24;ExcessHet=0.0000;FS=0.000;InbreedingCoeff=0.1939;MLEAC=4;MLEAF=0.286;MQ=60.00;MQRankSum=0.00;QD=10.72;ReadPosRankSum=-1.383e+00;SOR=0.693	GT:AD:DP:GQ:PL	./.:1,0:1:0:0,0,0	./.:1,0:1:0:0,0,0	./.	0/0:9,0:9:24:0,24,360	0/0:1,0:1:3:0,3,45	./.	./.	0/0:1,0:1:3:0,3,16	./.	./.	./.	./.	./.	./.	./.	./.:1,0:1:0:0,0,0	0/0:1,0:1:3:0,3,29	./.	./.	./.	./.:1,0:1:0:0,0,0	./.	./.	0/0:1,0:1:3:0,3,45	./.	./.:1,0:1:0:0,0,0	./.	./.	./.	0/1:2,2:4:37:37,0,37	./.:1,0:1:0:0,0,0	./.	0/0:1,0:1:3:0,3,45	./.
Unigene34078_All	875	.	C	T	37.79	PASS	AC=2;AF=0.059;AN=34;DP=39;ExcessHet=0.0000;FS=0.000;InbreedingCoeff=0.1836;MLEAC=3;MLEAF=0.088;MQ=60.00;QD=18.89;SOR=0.693	GT:AD:DP:GQ:PL	0/0:2,0:2:6:0,6,49	0/0:1,0:1:3:0,3,21	./.	0/0:7,0:7:21:0,21,219	0/0:1,0:1:3:0,3,45	./.	./.	0/0:2,0:2:6:0,6,49	./.	./.	0/0:2,0:2:6:0,6,49	0/0:2,0:2:6:0,6,49	./.	./.	0/0:2,0:2:6:0,6,49	0/0:1,0:1:3:0,3,45	0/0:1,0:1:3:0,3,29	./.	./.	./.	0/0:1,0:1:3:0,3,16	./.	./.	0/0:3,0:3:9:0,9,94	./.	0/0:3,0:3:9:0,9,66	1/1:0,2:2:6:49,6,0	./.	./.	0/0:2,0:2:6:0,6,74	0/0:1,0:1:3:0,3,45	./.	0/0:6,0:6:18:0,18,132	./.
Unigene34078_All	1341	.	C	T	34.83	PASS	AC=1;AF=0.033;AN=30;BaseQRankSum=-9.670e-01;DP=39;ExcessHet=0.0000;FS=0.000;InbreedingCoeff=-0.1439;MLEAC=3;MLEAF=0.100;MQ=60.00;MQRankSum=0.00;QD=11.61;ReadPosRankSum=0.00;SOR=0.223	GT:AD:DP:GQ:PL	./.	0/0:1,0:1:3:0,3,39	./.	0/0:7,0:7:21:0,21,214	0/0:7,0:7:21:0,21,203	0/0:3,0:3:9:0,9,66	./.	0/0:2,0:2:6:0,6,49	0/1:1,2:3:36:40,0,36	0/0:2,0:2:6:0,6,49	0/0:1,0:1:3:0,3,45	./.	./.	./.	0/0:2,0:2:6:0,6,41	./.	0/0:2,0:2:6:0,6,49	./.	./.	./.	0/0:3,0:3:9:0,9,106	0/0:2,0:2:6:0,6,49	0/0:2,0:2:6:0,6,49	./.	./.	./.	0/0:1,0:1:3:0,3,45	./.	./.	./.	./.	0/0:1,0:1:3:0,3,45	./.	./.
Unigene34078_All	1402	.	G	A	298.62	PASS	AC=9;AF=0.300;AN=30;BaseQRankSum=-9.670e-01;DP=46;ExcessHet=0.0000;FS=0.000;InbreedingCoeff=0.4508;MLEAC=15;MLEAF=0.500;MQ=60.00;MQRankSum=0.00;QD=24.89;ReadPosRankSum=0.00;SOR=0.495	GT:AD:DP:GQ:PL	0/0:1,0:1:3:0,3,36	0/0:2,0:2:6:0,6,79	./.	0/0:14,0:14:42:0,42,460	0/0:3,0:3:9:0,9,129	1/1:0,2:2:6:63,6,0	./.	1/1:0,2:2:6:49,6,0	1/1:0,2:2:6:49,6,0	1/1:0,3:3:9:94,9,0	./.:1,0:1:0:0,0,0	./.	./.	./.	0/0:2,0:2:6:0,6,41	./.	0/1:1,2:3:36:40,0,36	./.	./.	./.	0/0:1,0:1:3:0,3,16	0/0:3,0:3:9:0,9,66	0/0:2,0:2:6:0,6,49	./.	./.	./.	./.:1,0:1:0:0,0,0	./.	0/0:1,0:1:3:0,3,16	./.	./.	0/0:3,0:3:9:0,9,66	./.	./.
Unigene16051_All	30	.	A	G	58.71	PASS	AC=2;AF=0.250;AN=8;DP=21;ExcessHet=0.0000;FS=0.000;InbreedingCoeff=0.3684;MLEAC=6;MLEAF=0.750;MQ=60.00;QD=29.36;SOR=0.693	GT:AD:DP:GQ:PL	0/0:1,0:1:3:0,3,43	./.	./.:6,0:6:0:0,0,0	./.	./.:1,0:1:0:0,0,0	0/0:1,0:1:3:0,3,16	./.	./.	./.	./.	./.	./.:1,0:1:0:0,0,0	./.:1,0:1:0:0,0,0	./.	./.:2,0:2:0:0,0,0	./.	./.	./.	./.	./.	./.	./.	./.:1,0:1:0:0,0,0	./.:1,0:1:0:0,0,0	./.:1,0:1:0:0,0,0	1/1:0,2:2:6:49,6,0	./.	./.	./.	0/0:2,0:2:6:0,6,45	./.:1,0:1:0:0,0,0	./.	./.	./.
Unigene16051_All	66	.	T	G	36.84	PASS	AC=2;AF=0.059;AN=34;DP=36;ExcessHet=0.0000;FS=0.000;InbreedingCoeff=0.1680;MLEAC=3;MLEAF=0.088;MQ=60.00;QD=27.98;SOR=1.609	GT:AD:DP:GQ:PGT:PID:PL:PS	0/0:1,0:1:3:.:.:0,3,43	./.	0/0:6,0:6:18:.:.:0,18,219	./.	0/0:2,0:2:6:.:.:0,6,64	0/0:1,0:1:3:.:.:0,3,16	./.	./.	./.:1,0:1:0:.:.:0,0,0	./.	./.	0/0:1,0:1:3:.:.:0,3,45	0/0:1,0:1:3:.:.:0,3,45	0/0:1,0:1:3:.:.:0,3,45	0/0:3,0:3:9:.:.:0,9,94	1|1:0,1:1:3:1|1:66_T_G:45,3,0:66	./.	./.	0/0:1,0:1:3:.:.:0,3,45	0/0:1,0:1:3:.:.:0,3,45	./.	./.	0/0:1,0:1:3:.:.:0,3,45	0/0:2,0:2:6:.:.:0,6,49	0/0:3,0:3:9:.:.:0,9,78	0/0:2,0:2:6:.:.:0,6,49	./.	./.	./.	0/0:6,0:6:18:.:.:0,18,229	0/0:2,0:2:6:.:.:0,6,49	./.	./.	./.
Unigene16051_All	69	.	G	A	188.14	PASS	AC=8;AF=0.308;AN=26;DP=31;ExcessHet=0.0000;FS=0.000;InbreedingCoeff=0.4071;MLEAC=12;MLEAF=0.462;MQ=60.00;QD=30.38;SOR=3.258	GT:AD:DP:GQ:PGT:PID:PL:PS	./.:1,0:1:0:.:.:0,0,0	./.	./.:6,0:6:0:.:.:0,0,0	./.	0/0:2,0:2:6:.:.:0,6,64	1|1:0,1:1:3:1|1:69_G_A:45,3,0:69	./.	./.	./.:1,0:1:0:.:.:0,0,0	./.	./.	0/0:1,0:1:3:.:.:0,3,45	0/0:1,0:1:3:.:.:0,3,45	./.:1,0:1:0:.:.:0,0,0	0/0:3,0:3:9:.:.:0,9,94	1|1:0,1:1:3:1|1:66_T_G:45,3,0:66	./.	./.	0/0:1,0:1:3:.:.:0,3,45	./.:1,0:1:0:.:.:0,0,0	./.	./.	1|1:0,1:1:3:1|1:69_G_A:45,3,0:69	0/0:2,0:2:6:.:.:0,6,49	0/0:3,0:3:9:.:.:0,9,78	0/0:2,0:2:6:.:.:0,6,49	./.	./.	./.	1|1:0,1:1:3:1|1:69_G_A:45,3,0:69	0/0:2,0:2:6:.:.:0,6,49	./.	./.	./.
Unigene16051_All	71	.	A	G	582.68	PASS	AC=16;AF=0.800;AN=20;DP=31;ExcessHet=0.0000;FS=0.000;InbreedingCoeff=0.3787;MLEAC=31;MLEAF=1.00;MQ=60.00;QD=29.66;SOR=1.802	GT:AD:DP:GQ:PGT:PID:PL:PS	./.:1,0:1:0:.:.:0,0,0	./.	./.:6,0:6:0:.:.:0,0,0	./.	0/0:2,0:2:6:.:.:0,6,64	1|1:0,1:1:3:1|1:69_G_A:45,3,0:69	./.	./.	./.:1,0:1:0:.:.:0,0,0	./.	./.	./.:1,0:1:0:.:.:0,0,0	1|1:0,1:1:3:1|1:71_A_G:45,3,0:71	./.:1,0:1:0:.:.:0,0,0	./.:3,0:3:0:.:.:0,0,5	1|1:0,1:1:3:1|1:66_T_G:45,3,0:66	./.	./.	./.:1,0:1:0:.:.:0,0,0	./.:1,0:1:0:.:.:0,0,0	./.	./.	1|1:0,1:1:3:1|1:69_G_A:45,3,0:69	1/1:0,2:2:6:.:.:70,6,0	0/0:3,0:3:9:.:.:0,9,78	1|1:0,2:2:6:1|1:71_A_G:90,6,0:71	./.	./.	./.	1|1:0,1:1:3:1|1:69_G_A:45,3,0:69	1|1:0,2:2:6:1|1:71_A_G:90,6,0:71	./.	./.	./.
Unigene16051_All	76	.	C	T	35.61	PASS	AC=2;AF=0.053;AN=38;DP=38;ExcessHet=0.0000;FS=0.000;InbreedingCoeff=0.1452;MLEAC=2;MLEAF=0.053;MQ=60.00;QD=24.80;SOR=1.609	GT:AD:DP:GQ:PGT:PID:PL:PS	0/0:1,0:1:3:.:.:0,3,42	./.	0/0:6,0:6:15:.:.:0,15,225	./.	0/0:3,0:3:9:.:.:0,9,119	0/0:1,0:1:3:.:.:0,3,16	./.	./.	./.:2,0:2:0:.:.:0,0,0	./.	./.	0/0:1,0:1:3:.:.:0,3,45	0/0:1,0:1:3:.:.:0,3,45	0/0:1,0:1:3:.:.:0,3,45	0/0:3,0:3:9:.:.:0,9,86	0/0:1,0:1:3:.:.:0,3,25	./.	./.	0/0:2,0:2:6:.:.:0,6,90	0/0:2,0:2:6:.:.:0,6,90	0/0:2,0:2:6:.:.:0,6,90	./.	0/0:1,0:1:3:.:.:0,3,45	0/0:2,0:2:6:.:.:0,6,49	0/0:3,0:3:9:.:.:0,9,78	0/0:2,0:2:6:.:.:0,6,49	./.	./.	./.	1|1:0,1:1:3:1|1:69_G_A:45,3,0:69	0/0:2,0:2:6:.:.:0,6,49	./.	0/0:1,0:1:3:.:.:0,3,45	./.
Unigene16051_All	78	.	C	T	80.26	PASS	AC=2;AF=0.063;AN=32;DP=38;ExcessHet=0.0000;FS=0.000;InbreedingCoeff=0.2851;MLEAC=3;MLEAF=0.094;MQ=60.00;QD=33.25;SOR=0.693	GT:AD:DP:GQ:PGT:PID:PL:PS	./.:1,0:1:0:.:.:0,0,0	./.	0/0:6,0:6:15:.:.:0,15,225	./.	0/0:3,0:3:9:.:.:0,9,119	0/0:1,0:1:3:.:.:0,3,16	./.	./.	./.:2,0:2:0:.:.:0,0,0	./.	./.	0/0:1,0:1:3:.:.:0,3,45	0/0:1,0:1:3:.:.:0,3,45	0/0:1,0:1:3:.:.:0,3,45	0/0:3,0:3:9:.:.:0,9,86	0/0:1,0:1:3:.:.:0,3,25	./.	./.	./.:2,0:2:0:.:.:0,0,0	0/0:2,0:2:6:.:.:0,6,90	./.:2,0:2:0:.:.:0,0,0	./.	0/0:1,0:1:3:.:.:0,3,45	0/0:2,0:2:6:.:.:0,6,49	0/0:3,0:3:9:.:.:0,9,78	1|1:0,2:2:6:1|1:71_A_G:90,6,0:71	./.	./.	./.	0/0:1,0:1:3:.:.:0,3,45	0/0:2,0:2:6:.:.:0,6,49	./.	0/0:1,0:1:3:.:.:0,3,45	./.
Unigene16051_All	79	.	G	C	78.59	PASS	AC=2;AF=0.056;AN=36;DP=40;ExcessHet=0.0000;FS=0.000;InbreedingCoeff=0.1542;MLEAC=2;MLEAF=0.056;MQ=60.00;QD=27.55;SOR=0.693	GT:AD:DP:GQ:PGT:PID:PL:PS	0/0:1,0:1:3:.:.:0,3,41	./.	./.:6,0:6:0:.:.:0,0,137	./.	0/0:3,0:3:9:.:.:0,9,119	0/0:1,0:1:3:.:.:0,3,16	./.	./.	./.:2,0:2:0:.:.:0,0,0	./.	./.	0/0:2,0:2:6:.:.:0,6,49	0/0:2,0:2:6:.:.:0,6,74	0/0:1,0:1:3:.:.:0,3,45	0/0:3,0:3:9:.:.:0,9,86	0/0:1,0:1:3:.:.:0,3,25	./.	./.	0/0:2,0:2:6:.:.:0,6,90	0/0:2,0:2:6:.:.:0,6,90	0/0:2,0:2:6:.:.:0,6,74	./.	0/0:1,0:1:3:.:.:0,3,45	0/0:2,0:2:6:.:.:0,6,49	0/0:3,0:3:9:.:.:0,9,78	0/0:2,0:2:6:.:.:0,6,49	./.	./.	./.	0/0:1,0:1:3:.:.:0,3,45	1|1:0,2:2:6:1|1:71_A_G:90,6,0:71	./.	0/0:1,0:1:3:.:.:0,3,45	./.
Unigene16051_All	87	.	A	G	176.33	PASS	AC=6;AF=0.231;AN=26;DP=45;ExcessHet=0.0000;FS=0.000;InbreedingCoeff=0.4305;MLEAC=9;MLEAF=0.346;MQ=60.00;QD=27.88;SOR=1.609	GT:AD:DP:GQ:PGT:PID:PL:PS	./.:1,0:1:0:.:.:0,0,0	./.	./.:5,0:5:0:.:.:0,0,0	./.	0/0:3,0:3:9:.:.:0,9,119	1|1:0,1:1:3:1|1:87_A_G:45,3,0:87	./.	./.:1,0:1:0:.:.:0,0,0	./.:2,0:2:0:.:.:0,0,0	./.	./.	1|1:0,2:2:6:1|1:87_A_G:90,6,0:87	0/0:2,0:2:6:.:.:0,6,74	./.:1,0:1:0:.:.:0,0,0	0/0:3,0:3:9:.:.:0,9,86	0/0:1,0:1:3:.:.:0,3,25	./.	./.:1,0:1:0:.:.:0,0,0	0/0:2,0:2:6:.:.:0,6,61	./.:2,0:2:0:.:.:0,0,0	./.:2,0:2:0:.:.:0,0,0	./.	0/0:2,0:2:6:.:.:0,6,49	0/0:2,0:2:6:.:.:0,6,49	0/0:3,0:3:9:.:.:0,9,78	0/0:2,0:2:6:.:.:0,6,49	./.	./.	./.:1,0:1:0:.:.:0,0,0	1|1:0,1:1:3:1|1:69_G_A:45,3,0:69	0/0:2,0:2:6:.:.:0,6,49	./.	./.:2,0:2:0:.:.:0,0,0	./.:1,0:1:0:.:.:0,0,0
Unigene16051_All	89	.	A	C	76.63	PASS	AC=2;AF=0.048;AN=42;DP=45;ExcessHet=0.0000;FS=0.000;InbreedingCoeff=0.2326;MLEAC=2;MLEAF=0.048;MQ=60.00;QD=30.62;SOR=0.693	GT:AD:DP:GQ:PGT:PID:PL:PS	./.:1,0:1:0:.:.:0,0,0	./.	0/0:5,0:5:15:.:.:0,15,206	./.	0/0:3,0:3:9:.:.:0,9,119	0/0:1,0:1:3:.:.:0,3,25	./.	0/0:1,0:1:3:.:.:0,3,45	./.:2,0:2:0:.:.:0,0,0	./.	./.	0/0:2,0:2:6:.:.:0,6,49	0/0:2,0:2:6:.:.:0,6,74	0/0:1,0:1:3:.:.:0,3,45	0/0:3,0:3:9:.:.:0,9,86	0/0:1,0:1:3:.:.:0,3,25	./.	0/0:1,0:1:3:.:.:0,3,16	./.:2,0:2:0:.:.:0,0,0	0/0:2,0:2:6:.:.:0,6,90	0/0:2,0:2:6:.:.:0,6,74	./.	1|1:0,2:2:6:1|1:89_A_C:90,6,0:89	0/0:2,0:2:6:.:.:0,6,49	0/0:3,0:3:9:.:.:0,9,78	0/0:2,0:2:6:.:.:0,6,49	./.	./.	0/0:1,0:1:3:.:.:0,3,45	0/0:1,0:1:3:.:.:0,3,45	0/0:2,0:2:6:.:.:0,6,49	./.	0/0:2,0:2:6:.:.:0,6,90	0/0:1,0:1:3:.:.:0,3,45
Unigene16051_All	90	.	G	A	75.97	PASS	AC=2;AF=0.045;AN=44;DP=48;ExcessHet=0.0000;FS=0.000;InbreedingCoeff=0.2084;MLEAC=2;MLEAF=0.045;MQ=60.00;QD=30.03;SOR=0.693	GT:AD:DP:GQ:PGT:PID:PL:PS	./.:1,0:1:0:.:.:0,0,0	./.	0/0:7,0:7:21:.:.:0,21,276	./.	0/0:3,0:3:9:.:.:0,9,119	0/0:1,0:1:3:.:.:0,3,25	./.	0/0:1,0:1:3:.:.:0,3,45	0/0:2,0:2:6:.:.:0,6,90	./.	./.	0/0:2,0:2:6:.:.:0,6,49	0/0:2,0:2:6:.:.:0,6,74	0/0:1,0:1:3:.:.:0,3,45	0/0:3,0:3:9:.:.:0,9,86	0/0:1,0:1:3:.:.:0,3,25	./.	0/0:1,0:1:3:.:.:0,3,16	./.:2,0:2:0:.:.:0,0,0	0/0:2,0:2:6:.:.:0,6,90	0/0:2,0:2:6:.:.:0,6,74	./.	1|1:0,2:2:6:1|1:89_A_C:90,6,0:89	0/0:2,0:2:6:.:.:0,6,49	0/0:3,0:3:9:.:.:0,9,78	0/0:2,0:2:6:.:.:0,6,49	./.	./.	0/0:2,0:2:6:.:.:0,6,90	0/0:1,0:1:3:.:.:0,3,45	0/0:2,0:2:6:.:.:0,6,49	./.	0/0:2,0:2:6:.:.:0,6,90	0/0:1,0:1:3:.:.:0,3,45
Unigene16051_All	93	.	T	C	121.48	PASS	AC=4;AF=0.111;AN=36;DP=51;ExcessHet=0.0000;FS=0.000;InbreedingCoeff=0.3483;MLEAC=5;MLEAF=0.139;MQ=60.00;QD=31.80;SOR=1.179	GT:AD:DP:GQ:PGT:PID:PL:PS	./.:1,0:1:0:.:.:0,0,0	./.	./.:8,0:8:0:.:.:0,0,0	./.	0/0:3,0:3:9:.:.:0,9,119	0/0:1,0:1:3:.:.:0,3,25	./.	0/0:1,0:1:3:.:.:0,3,45	./.:2,0:2:0:.:.:0,0,0	./.:1,0:1:0:.:.:0,0,0	./.	1|1:0,2:2:6:1|1:87_A_G:90,6,0:87	0/0:2,0:2:6:.:.:0,6,74	0/0:1,0:1:3:.:.:0,3,45	0/0:3,0:3:9:.:.:0,9,86	1|1:0,1:1:3:1|1:93_T_C:45,3,0:93	./.	0/0:1,0:1:3:.:.:0,3,16	0/0:2,0:2:6:.:.:0,6,90	./.:2,0:2:0:.:.:0,0,0	./.:2,0:2:0:.:.:0,0,0	./.	0/0:2,0:2:6:.:.:0,6,49	0/0:2,0:2:3:.:.:0,3,45	0/0:3,0:3:9:.:.:0,9,78	0/0:2,0:2:6:.:.:0,6,49	./.	./.	./.:2,0:2:0:.:.:0,0,0	0/0:1,0:1:3:.:.:0,3,45	0/0:3,0:3:9:.:.:0,9,94	./.	0/0:2,0:2:6:.:.:0,6,90	0/0:1,0:1:3:.:.:0,3,45
Unigene16051_All	95	.	C	A	722.26	PASS	AC=17;AF=0.773;AN=22;BaseQRankSum=0.00;DP=52;ExcessHet=0.0000;FS=0.000;InbreedingCoeff=0.3508;MLEAC=33;MLEAF=1.00;MQ=60.00;MQRankSum=0.00;QD=32.33;ReadPosRankSum=0.674;SOR=0.610	GT:AD:DP:GQ:PGT:PID:PL:PS	./.:1,0:1:0:.:.:0,0,0	./.:2,0:2:0:.:.:0,0,0	./.:8,0:8:0:.:.:0,0,0	./.	0/0:3,0:3:9:.:.:0,9,119	1|1:0,1:1:3:1|1:87_A_G:45,3,0:87	./.	./.:1,0:1:0:.:.:0,0,0	./.:2,0:2:0:.:.:0,0,0	./.:1,0:1:0:.:.:0,0,0	./.	1|1:0,2:2:6:1|1:87_A_G:90,6,0:87	0|1:1,1:2:39:0|1:71_A_G:39,0,39:71	./.:1,0:1:0:.:.:0,0,0	./.:3,0:3:0:.:.:0,0,5	1|1:0,1:1:3:1|1:93_T_C:45,3,0:93	./.	./.:1,0:1:0:.:.:0,0,0	./.:.:.:0:.:.:0,0,0	./.:2,0:2:0:.:.:0,0,0	./.:2,0:2:0:.:.:0,0,0	./.	1|1:0,2:2:6:1|1:89_A_C:90,6,0:89	1/1:0,2:2:6:.:.:70,6,0	0/0:3,0:3:9:.:.:0,9,78	1|1:0,2:2:6:1|1:71_A_G:90,6,0:71	./.	./.	./.:2,0:2:0:.:.:0,0,0	1|1:0,1:1:3:1|1:69_G_A:45,3,0:69	1/1:0,3:3:9:.:.:94,9,0	./.	./.:2,0:2:0:.:.:0,0,0	./.:1,0:1:0:.:.:0,0,0
Unigene16051_All	109	.	C	A	64.35	PASS	AC=2;AF=0.050;AN=40;BaseQRankSum=0.967;DP=56;ExcessHet=0.1128;FS=0.000;InbreedingCoeff=0.0553;MLEAC=4;MLEAF=0.100;MQ=60.00;MQRankSum=0.00;QD=12.87;ReadPosRankSum=0.967;SOR=0.368	GT:AD:DP:GQ:PGT:PID:PL:PS	0/0:1,0:1:3:.:.:0,3,14	0/0:3,0:3:9:.:.:0,9,95	0/0:6,0:6:12:.:.:0,12,180	./.	./.:5,0:5:0:.:.:0,0,124	0/0:1,0:1:3:.:.:0,3,25	./.	./.:2,0:2:0:.:.:0,0,0	.|.:.:.:0:0|1:106_CAG_C:0,0,0:106	.|.:.:.:0:0|1:106_CAG_C:0,0,0:106	./.	0/0:2,0:2:6:.:.:0,6,49	0|1:1,1:2:39:0|1:71_A_G:39,0,39:71	0/0:1,0:1:3:.:.:0,3,45	0/0:3,0:3:6:.:.:0,6,90	0/0:1,0:1:3:.:.:0,3,25	./.	0/0:2,0:2:6:.:.:0,6,74	./.	0/0:3,0:3:9:.:.:0,9,78	./.:3,0:3:0:.:.:0,0,29	./.	0/0:2,0:2:6:.:.:0,6,49	0/1:2,1:3:36:.:.:36,0,40	0/0:3,0:3:9:.:.:0,9,78	0/0:2,0:2:6:.:.:0,6,49	./.	./.	0/0:2,0:2:6:.:.:0,6,90	0/0:1,0:1:3:.:.:0,3,25	0/0:3,0:3:9:.:.:0,9,86	./.:1,0:1:0:.:.:0,0,0	0/0:2,0:2:6:.:.:0,6,90	0/0:2,0:2:6:.:.:0,6,49
Unigene16051_All	114	.	A	G,C	322.55	PASS	AC=6,6;AF=0.214,0.214;AN=28;DP=54;ExcessHet=0.0000;FS=0.000;InbreedingCoeff=0.5479;MLEAC=9,8;MLEAF=0.321,0.286;MQ=60.00;QD=28.70;SOR=0.368	GT:AD:DP:GQ:PGT:PID:PL:PS	0/0:1,0,0:1:3:.:.:0,3,14,3,14,14	./.:3,0,0:3:0:.:.:0,0,44,0,44,44	./.:6,0,0:6:0:.:.:0,0,0,0,0,0	./.	0|0:3,0,0:3:9:0|1:114_A_C:0,9,135,9,135,135:114	2|2:0,0,1:1:3:1|1:114_A_C:45,45,45,3,3,0:114	./.	./.:2,0,0:2:0:.:.:0,0,0,0,0,0	./.:.:.:0:.:.:0,0,0,0,0,0	.|.:.:.:0:0|1:106_CAG_C:0,0,0,0,0,0:106	./.:1,0,0:1:0:.:.:0,0,0,0,0,0	1/1:0,2,0:2:6:.:.:49,6,0,49,6,49	0/0:2,0,0:2:6:.:.:0,6,69,6,69,69	0/0:1,0,0:1:3:.:.:0,3,45,3,45,45	./.:4,0,0:4:0:.:.:0,0,0,0,0,0	1/1:0,1,0:1:3:.:.:45,3,0,45,3,45	./.	.|.:.:.:0:0|1:114_A_C:0,0,0,0,0,0:114	./.	./.:3,0,0:3:0:.:.:0,0,0,0,0,0	./.:3,0,0:3:0:.:.:0,0,0,0,0,0	./.	0/0:2,0,0:2:6:.:.:0,6,49,6,49,49	0/0:3,0,0:3:9:.:.:0,9,94,9,94,94	0/0:3,0,0:3:9:.:.:0,9,78,9,78,78	0/0:2,0,0:2:6:.:.:0,6,49,6,49,49	./.	./.	./.:2,0,0:2:0:.:.:0,0,0,0,0,0	2|2:0,0,1:1:3:1|1:69_G_A:45,45,45,3,3,0:69	1/1:0,3,0:3:9:.:.:94,9,0,94,9,94	./.:1,0,0:1:0:.:.:0,0,0,0,0,0	./.:2,0,0:2:0:.:.:0,0,0,0,0,0	2|2:0,0,1:1:3:1|1:114_A_C:45,45,45,3,3,0:114
Unigene16051_All	115	.	G	A	55.23	PASS	AC=2;AF=0.043;AN=46;DP=54;ExcessHet=0.0000;FS=0.000;InbreedingCoeff=0.1785;MLEAC=2;MLEAF=0.043;MQ=60.00;QD=27.61;SOR=0.693	GT:AD:DP:GQ:PL	0/0:1,0:1:3:0,3,14	0/0:3,0:3:9:0,9,132	./.:6,0:6:0:0,0,0	./.	0/0:3,0:3:9:0,9,128	0/0:1,0:1:3:0,3,25	./.	0/0:2,0:2:6:0,6,90	./.	./.	0/0:1,0:1:3:0,3,45	0/0:2,0:2:6:0,6,49	0/0:2,0:2:6:0,6,69	0/0:1,0:1:3:0,3,45	0/0:4,0:4:9:0,9,135	0/0:1,0:1:3:0,3,25	./.	./.	./.	0/0:3,0:3:9:0,9,94	0/0:3,0:3:9:0,9,118	./.	1/1:0,2:2:6:70,6,0	0/0:3,0:3:9:0,9,94	0/0:3,0:3:9:0,9,78	0/0:2,0:2:6:0,6,49	./.	./.	0/0:2,0:2:6:0,6,74	0/0:1,0:1:3:0,3,25	0/0:4,0:4:12:0,12,99	0/0:1,0:1:3:0,3,45	0/0:2,0:2:6:0,6,90	0/0:1,0:1:3:0,3,25
Unigene16051_All	118	.	A	G	127.38	PASS	AC=6;AF=0.200;AN=30;DP=54;ExcessHet=0.0000;FS=0.000;InbreedingCoeff=0.3697;MLEAC=8;MLEAF=0.267;MQ=60.00;QD=28.97;SOR=0.693	GT:AD:DP:GQ:PGT:PID:PL:PS	0/0:1,0:1:3:.:.:0,3,14	./.:3,0:3:0:.:.:0,0,44	./.:4,0:4:0:.:.:0,0,0	./.	0|0:3,0:3:9:0|1:114_A_C:0,9,135:114	1|1:0,1:1:3:1|1:114_A_C:45,3,0:114	./.	./.:2,0:2:0:.:.:0,0,0	./.:.:.:0:.:.:0,0,0	.|.:.:.:0:0|1:106_CAG_C:0,0,0:106	./.:1,0:1:0:.:.:0,0,0	0/0:2,0:2:6:.:.:0,6,49	0/0:2,0:2:6:.:.:0,6,69	0/0:1,0:1:3:.:.:0,3,45	./.:4,0:4:0:.:.:0,0,49	0/0:1,0:1:3:.:.:0,3,25	./.	.|.:.:.:0:0|1:114_A_C:0,0,0:114	./.	0/0:3,0:3:9:.:.:0,9,94	./.:3,0:3:0:.:.:0,0,0	./.	0/0:2,0:2:6:.:.:0,6,49	0/0:3,0:3:9:.:.:0,9,94	0/0:4,0:4:12:.:.:0,12,99	0/0:2,0:2:6:.:.:0,6,49	./.	./.	./.:2,0:2:0:.:.:0,0,0	1|1:0,1:1:3:1|1:69_G_A:45,3,0:69	0/0:4,0:4:9:.:.:0,9,135	./.:2,0:2:0:.:.:0,0,0	./.:2,0:2:0:.:.:0,0,0	1|1:0,1:1:3:1|1:114_A_C:45,3,0:114
Unigene16051_All	126	.	T	G	34.95	PASS	AC=2;AF=0.048;AN=42;DP=61;ExcessHet=0.0000;FS=0.000;InbreedingCoeff=0.2768;MLEAC=2;MLEAF=0.048;MQ=60.00;QD=17.47;SOR=0.061	GT:AD:DP:GQ:PGT:PID:PL:PS	./.:2,0:2:0:.:.:0,0,0	0/0:3,0:3:9:.:.:0,9,127	0/0:4,0:4:12:.:.:0,12,170	./.	0|0:3,0:3:9:0|1:114_A_C:0,9,135:114	0/0:3,0:3:9:.:.:0,9,74	./.	0/0:2,0:2:6:.:.:0,6,90	./.	./.	0/0:1,0:1:3:.:.:0,3,45	1/1:0,2:2:6:.:.:49,6,0	0/0:2,0:2:6:.:.:0,6,69	0/0:1,0:1:3:.:.:0,3,45	0/0:3,0:3:9:.:.:0,9,134	0/0:1,0:1:3:.:.:0,3,25	0/0:1,0:1:3:.:.:0,3,45	./.	./.	0/0:4,0:4:12:.:.:0,12,91	./.:4,0:4:0:.:.:0,0,0	./.	0/0:2,0:2:6:.:.:0,6,49	0/0:3,0:3:9:.:.:0,9,94	0/0:4,0:4:12:.:.:0,12,139	0/0:2,0:2:6:.:.:0,6,49	0/0:1,0:1:3:.:.:0,3,16	./.	./.:2,0:2:0:.:.:0,0,0	0/0:1,0:1:3:.:.:0,3,25	0/0:4,0:4:12:.:.:0,12,139	./.:3,0:3:0:.:.:0,0,29	./.:2,0:2:0:.:.:0,0,0	0/0:1,0:1:3:.:.:0,3,25
Unigene16051_All	129	.	C	T	83.65	PASS	AC=4;AF=0.143;AN=28;DP=68;ExcessHet=0.0000;FS=0.000;InbreedingCoeff=0.3923;MLEAC=5;MLEAF=0.179;MQ=60.00;QD=28.60;SOR=0.346	GT:AD:DP:GQ:PGT:PID:PL:PS	./.:3,0:3:0:.:.:0,0,0	0/0:4,0:4:12:.:.:0,12,172	./.:6,0:6:0:.:.:0,0,0	./.	0|0:3,0:3:9:0|1:114_A_C:0,9,135:114	0|0:3,0:3:9:0|1:129_C_T:0,9,135:129	./.	./.:2,0:2:0:.:.:0,0,0	./.:.:.:0:.:.:0,0,0	.|.:.:.:0:0|1:106_CAG_C:0,0,0:106	./.:1,0:1:0:.:.:0,0,0	0/0:2,0:2:6:.:.:0,6,49	0/0:2,0:2:6:.:.:0,6,69	0/0:1,0:1:3:.:.:0,3,45	./.:3,0:3:0:.:.:0,0,45	0/0:1,0:1:3:.:.:0,3,25	./.:1,0:1:0:.:.:0,0,0	./.	./.	0/0:4,0:4:12:.:.:0,12,91	./.:4,0:4:0:.:.:0,0,0	./.	1/1:0,2:2:6:.:.:70,6,0	0/0:3,0:3:9:.:.:0,9,94	0/0:4,0:4:12:.:.:0,12,139	0/0:2,0:2:6:.:.:0,6,49	./.:1,0:1:0:.:.:0,0,0	./.	./.:2,0:2:0:.:.:0,0,0	0/0:2,0:2:6:.:.:0,6,90	./.:4,0:4:0:.:.:0,0,49	./.:3,0:3:0:.:.:0,0,0	./.:2,0:2:0:.:.:0,0,0	1/1:0,1:1:3:.:.:25,3,0
Unigene16051_All	130	.	G	A	78.79	PASS	AC=3;AF=0.058;AN=52;BaseQRankSum=0.00;DP=71;ExcessHet=0.2633;FS=0.000;InbreedingCoeff=-0.0625;MLEAC=5;MLEAF=0.096;MQ=60.00;MQRankSum=0.00;QD=26.26;ReadPosRankSum=-6.740e-01;SOR=0.039	GT:AD:DP:GQ:PL	0/0:3,0:3:9:0,9,115	./.:4,0:4:0:0,0,94	./.:6,0:6:0:0,0,0	./.	0/0:3,0:3:9:0,9,128	0/1:1,2:3:36:40,0,36	./.	0/0:2,0:2:6:0,6,90	0/0:1,0:1:3:0,3,45	0/0:1,0:1:3:0,3,45	0/0:1,0:1:3:0,3,45	0/0:2,0:2:6:0,6,49	0/0:2,0:2:6:0,6,69	0/0:1,0:1:3:0,3,45	0/0:3,0:3:6:0,6,90	0/1:1,1:2:7:39,0,7	0/0:1,0:1:3:0,3,45	./.	./.	0/0:4,0:4:12:0,12,91	0/0:4,0:4:12:0,12,179	./.	0/0:2,0:2:6:0,6,49	0/0:3,0:3:9:0,9,94	0/0:4,0:4:12:0,12,139	0/0:2,0:2:6:0,6,49	0/0:1,0:1:3:0,3,45	./.	0/0:3,0:3:9:0,9,134	0/1:1,1:2:19:19,0,39	0/0:4,0:4:12:0,12,139	0/0:3,0:3:9:0,9,134	0/0:3,0:3:9:0,9,94	0/0:1,0:1:3:0,3,25
Unigene16051_All	132	.	T	C	157.26	PASS	AC=6;AF=0.176;AN=34;BaseQRankSum=0.00;DP=76;ExcessHet=0.0022;FS=0.000;InbreedingCoeff=0.1921;MLEAC=9;MLEAF=0.265;MQ=60.00;MQRankSum=0.00;QD=22.47;ReadPosRankSum=0.967;SOR=3.236	GT:AD:DP:GQ:PGT:PID:PL:PS	./.:3,0:3:0:.:.:0,0,0	./.:4,0:4:0:.:.:0,0,81	./.:6,0:6:0:.:.:0,0,0	./.	0/0:3,0:3:9:.:.:0,9,128	0/1:2,1:3:36:.:.:36,0,81	./.	./.:2,0:2:0:.:.:0,0,0	1/1:0,1:1:3:.:.:45,3,0	1/1:0,1:1:3:.:.:45,3,0	./.:1,0:1:0:.:.:0,0,0	0/0:2,0:2:6:.:.:0,6,49	0/0:2,0:2:6:.:.:0,6,69	0/0:1,0:1:3:.:.:0,3,45	./.:3,0:3:0:.:.:0,0,45	./.:2,0:2:0:.:.:0,0,0	0/0:1,0:1:3:.:.:0,3,45	./.	./.	0/0:4,0:4:12:.:.:0,12,91	./.:4,0:4:0:.:.:0,0,0	./.	0/0:2,0:2:6:.:.:0,6,49	0/0:3,0:3:9:.:.:0,9,94	0/0:4,0:4:12:.:.:0,12,139	0/0:2,0:2:6:.:.:0,6,49	0/0:1,0:1:3:.:.:0,3,16	./.	./.:3,0:3:0:.:.:0,0,45	0|1:1,1:2:39:0|1:69_G_A:39,0,39:69	0/0:4,0:4:12:.:.:0,12,139	./.:3,0:3:0:.:.:0,0,0	./.:4,0:4:0:.:.:0,0,49	0/0:1,0:1:3:.:.:0,3,25
Unigene16051_All	143	.	T	C	64.64	PASS	AC=1;AF=0.016;AN=62;BaseQRankSum=-6.740e-01;DP=102;ExcessHet=0.0000;FS=0.000;InbreedingCoeff=-0.0831;MLEAC=1;MLEAF=0.016;MQ=60.00;MQRankSum=0.00;QD=16.16;ReadPosRankSum=1.38;SOR=0.105	GT:AD:DP:GQ:PGT:PID:PL:PS	0/0:3,0:3:9:.:.:0,9,108	0/0:4,0:4:12:.:.:0,12,163	0/0:6,0:6:15:.:.:0,15,225	./.	0/0:4,0:4:12:.:.:0,12,160	0/0:5,0:5:15:.:.:0,15,138	./.	0/0:3,0:3:9:.:.:0,9,94	0/0:3,0:3:9:.:.:0,9,94	0/0:3,0:3:9:.:.:0,9,86	0/0:2,0:2:6:.:.:0,6,90	0/0:3,0:3:9:.:.:0,9,94	0/0:4,0:4:12:.:.:0,12,99	0/0:1,0:1:3:.:.:0,3,45	0/0:4,0:4:12:.:.:0,12,99	0/0:3,0:3:9:.:.:0,9,74	0/0:1,0:1:3:.:.:0,3,45	0/0:1,0:1:3:.:.:0,3,25	./.	0/0:4,0:4:12:.:.:0,12,91	0/0:5,0:5:15:.:.:0,15,184	0/0:1,0:1:3:.:.:0,3,29	0/0:2,0:2:6:.:.:0,6,90	0|1:2,2:4:78:0|1:143_T_C:78,0,78:143	0/0:6,0:6:18:.:.:0,18,156	0/0:2,0:2:6:.:.:0,6,49	0/0:2,0:2:6:.:.:0,6,61	0/0:1,0:1:3:.:.:0,3,16	0/0:4,0:4:12:.:.:0,12,139	0/0:2,0:2:6:.:.:0,6,41	0/0:7,0:7:21:.:.:0,21,273	0/0:5,0:5:15:.:.:0,15,184	0/0:6,0:6:18:.:.:0,18,172	0/0:1,0:1:3:.:.:0,3,25
Unigene16051_All	146	.	T	G	64.62	PASS	AC=1;AF=0.016;AN=62;BaseQRankSum=-6.740e-01;DP=104;ExcessHet=0.0000;FS=0.000;InbreedingCoeff=-0.0826;MLEAC=1;MLEAF=0.016;MQ=60.00;MQRankSum=0.00;QD=16.16;ReadPosRankSum=1.38;SOR=0.105	GT:AD:DP:GQ:PGT:PID:PL:PS	0/0:3,0:3:9:.:.:0,9,108	0/0:4,0:4:12:.:.:0,12,163	0/0:5,0:5:15:.:.:0,15,204	./.	0/0:4,0:4:12:.:.:0,12,160	0/0:5,0:5:15:.:.:0,15,138	./.	0/0:3,0:3:9:.:.:0,9,94	0/0:3,0:3:9:.:.:0,9,94	0/0:3,0:3:9:.:.:0,9,86	0/0:2,0:2:6:.:.:0,6,90	0/0:3,0:3:9:.:.:0,9,94	0/0:4,0:4:12:.:.:0,12,99	0/0:1,0:1:3:.:.:0,3,45	0/0:4,0:4:12:.:.:0,12,99	0/0:3,0:3:9:.:.:0,9,74	0/0:1,0:1:3:.:.:0,3,45	0/0:1,0:1:3:.:.:0,3,25	./.	0/0:4,0:4:12:.:.:0,12,91	0/0:7,0:7:21:.:.:0,21,233	0/0:1,0:1:3:.:.:0,3,29	0/0:2,0:2:6:.:.:0,6,90	0|1:2,2:4:78:0|1:143_T_C:78,0,78:143	0/0:6,0:6:18:.:.:0,18,156	0/0:2,0:2:6:.:.:0,6,49	0/0:2,0:2:6:.:.:0,6,61	0/0:1,0:1:3:.:.:0,3,16	0/0:4,0:4:12:.:.:0,12,139	0/0:2,0:2:6:.:.:0,6,41	0/0:8,0:8:24:.:.:0,24,278	0/0:5,0:5:15:.:.:0,15,184	0/0:6,0:6:18:.:.:0,18,172	0/0:1,0:1:3:.:.:0,3,25
Unigene16051_All	160	.	A	T	230.98	PASS	AC=8;AF=0.138;AN=58;BaseQRankSum=0.00;DP=107;ExcessHet=0.2778;FS=0.000;InbreedingCoeff=0.0373;MLEAC=9;MLEAF=0.155;MQ=60.00;MQRankSum=0.00;QD=19.25;ReadPosRankSum=0.319;SOR=0.601	GT:AD:DP:GQ:PL	0/0:3,0:3:9:0,9,104	0/0:4,0:4:12:0,12,162	0/0:5,0:5:15:0,15,204	./.	0/0:4,0:4:9:0,9,135	0/0:5,0:5:15:0,15,124	./.	0/1:1,1:2:19:19,0,39	0/1:1,2:3:36:60,0,36	1/1:0,3:3:9:114,9,0	0/0:2,0:2:6:0,6,90	0/1:2,1:3:16:16,0,60	0/1:3,1:4:13:13,0,103	0/0:2,0:2:6:0,6,49	0/1:3,1:4:13:13,0,58	0/0:3,0:3:9:0,9,74	0/0:1,0:1:3:0,3,45	0/0:1,0:1:3:0,3,25	./.	0/0:3,0:3:9:0,9,94	0/0:9,0:9:27:0,27,234	./.:2,0:2:0:0,0,0	0/0:2,0:2:6:0,6,90	0/0:3,0:3:9:0,9,74	0/0:4,0:4:12:0,12,123	0/0:2,0:2:3:0,3,45	./.:2,0:2:0:0,0,0	0/0:1,0:1:3:0,3,29	0/0:5,0:5:15:0,15,139	0/0:2,0:2:6:0,6,41	0/0:9,0:9:27:0,27,323	0/1:4,2:6:31:31,0,121	0/0:7,0:7:18:0,18,270	0/0:1,0:1:3:0,3,25
Unigene16051_All	168	.	A	G	132.89	PASS	AC=1;AF=0.025;AN=40;BaseQRankSum=0.00;DP=113;ExcessHet=0.0000;FS=0.000;InbreedingCoeff=0.1287;MLEAC=2;MLEAF=0.050;MQ=60.00;MQRankSum=0.00;QD=22.15;ReadPosRankSum=0.842;SOR=1.071	GT:AD:DP:GQ:PGT:PID:PL:PS	./.:4,0:4:0:.:.:0,0,0	./.:4,0:4:0:.:.:0,0,0	./.:5,0:5:0:.:.:0,0,123	./.	0/0:4,0:4:12:.:.:0,12,172	0/0:6,0:6:18:.:.:0,18,270	./.	0/0:2,0:2:6:.:.:0,6,69	0/0:3,0:3:9:.:.:0,9,94	0/0:3,0:3:9:.:.:0,9,98	./.:2,0:2:0:.:.:0,0,0	0/0:4,0:4:12:.:.:0,12,139	0/0:4,0:4:12:.:.:0,12,160	0/0:2,0:2:6:.:.:0,6,49	0/0:4,0:4:12:.:.:0,12,99	0/0:3,0:3:9:.:.:0,9,74	0/0:1,0:1:3:.:.:0,3,45	0/0:1,0:1:3:.:.:0,3,25	./.	0/0:3,0:3:9:.:.:0,9,94	0/1:2,4:6:31:.:.:142,0,31	./.:2,0:2:0:.:.:0,0,0	0/0:2,0:2:6:.:.:0,6,90	0/0:4,0:4:12:.:.:0,12,91	0|0:4,0:4:12:0|1:168_A_G:0,12,180:168	0/0:2,0:2:3:.:.:0,3,45	./.:3,0:3:0:.:.:0,0,13	./.:1,0:1:0:.:.:0,0,0	./.:5,0:5:0:.:.:0,0,5	0/0:3,0:3:6:.:.:0,6,90	./.:11,0:11:0:.:.:0,0,283	./.:7,0:7:0:.:.:0,0,124	./.:7,0:7:0:.:.:0,0,144	0/0:1,0:1:3:.:.:0,3,25
Unigene16051_All	174	.	C	T	2199.53	PASS	AC=36;AF=0.750;AN=48;BaseQRankSum=0.00;DP=102;ExcessHet=0.5214;FS=0.000;InbreedingCoeff=0.0830;MLEAC=44;MLEAF=0.917;MQ=60.00;MQRankSum=0.00;QD=33.84;ReadPosRankSum=-6.740e-01;SOR=0.789	GT:AD:DP:GQ:PGT:PID:PL:PS	./.:3,0:3:0:.:.:0,0,0	./.:4,0:4:0:.:.:0,0,74	./.:5,0:5:0:.:.:0,0,120	./.	0/1:2,1:3:36:.:.:36,0,61	0/1:4,2:6:31:.:.:31,0,81	./.	1/1:0,2:2:6:.:.:49,6,0	1/1:0,3:3:9:.:.:135,9,0	1/1:0,3:3:9:.:.:114,9,0	1/1:0,1:1:3:.:.:45,3,0	0/1:1,4:5:30:.:.:124,0,30	0/1:2,2:4:58:.:.:58,0,58	1/1:0,2:2:6:.:.:49,6,0	1/1:0,4:4:12:.:.:99,12,0	1/1:0,3:3:9:.:.:115,9,0	./.:1,0:1:0:.:.:0,0,0	1/1:0,1:1:3:.:.:25,3,0	./.	0/0:3,0:3:9:.:.:0,9,94	1/1:0,6:6:18:.:.:270,18,0	./.:2,0:2:0:.:.:0,0,0	./.:2,0:2:0:.:.:0,0,0	1/1:0,5:5:15:.:.:164,15,0	0|0:4,0:4:12:0|1:168_A_G:0,12,180:168	0/1:1,1:2:19:.:.:19,0,39	1/1:0,1:1:3:.:.:45,3,0	./.:1,0:1:0:.:.:0,0,0	0/1:1,1:2:19:.:.:39,0,19	0/1:1,2:3:16:.:.:40,0,16	0/1:4,4:8:95:.:.:95,0,95	1/1:0,7:7:21:.:.:315,21,0	1/1:0,4:4:12:.:.:159,12,0	1/1:0,1:1:3:.:.:25,3,0
Unigene16051_All	183	.	T	C	58.82	PASS	AC=1;AF=0.016;AN=62;BaseQRankSum=0.00;DP=101;ExcessHet=0.0000;FS=0.000;InbreedingCoeff=-0.0929;MLEAC=1;MLEAF=0.016;MQ=60.00;MQRankSum=0.00;QD=9.80;ReadPosRankSum=0.431;SOR=0.223	GT:AD:DP:GQ:PGT:PID:PL:PS	0/0:3,0:3:9:.:.:0,9,133	0/0:1,0:1:3:.:.:0,3,45	0/0:2,0:2:6:.:.:0,6,82	./.	0/0:3,0:3:9:.:.:0,9,116	0/0:7,0:7:21:.:.:0,21,173	./.	0/0:2,0:2:6:.:.:0,6,41	0/0:3,0:3:9:.:.:0,9,94	0/0:5,0:5:15:.:.:0,15,115	0/0:2,0:2:6:.:.:0,6,49	0/0:8,0:8:24:.:.:0,24,278	0/0:3,0:3:9:.:.:0,9,74	0/0:2,0:2:6:.:.:0,6,49	0/0:4,0:4:12:.:.:0,12,99	0/0:3,0:3:9:.:.:0,9,74	0/0:1,0:1:3:.:.:0,3,45	0/0:1,0:1:3:.:.:0,3,25	./.	0/0:3,0:3:9:.:.:0,9,94	0|1:4,2:6:72:0|1:183_T_C:72,0,162:183	0/0:2,0:2:6:.:.:0,6,90	0/0:3,0:3:9:.:.:0,9,94	0/0:5,0:5:15:.:.:0,15,124	0/0:4,0:4:12:.:.:0,12,103	0/0:1,0:1:3:.:.:0,3,25	0/0:1,0:1:3:.:.:0,3,16	0/0:1,0:1:3:.:.:0,3,29	0/0:2,0:2:6:.:.:0,6,69	0/0:3,0:3:9:.:.:0,9,74	0/0:8,0:8:24:.:.:0,24,238	0/0:7,0:7:21:.:.:0,21,193	0/0:4,0:4:12:.:.:0,12,91	0/0:1,0:1:3:.:.:0,3,25
Unigene16051_All	186	.	A	C	456.32	PASS	AC=11;AF=0.196;AN=56;BaseQRankSum=0.00;DP=102;ExcessHet=1.2692;FS=2.623;InbreedingCoeff=-0.1514;MLEAC=14;MLEAF=0.250;MQ=60.00;MQRankSum=0.00;QD=12.68;ReadPosRankSum=0.00;SOR=0.582	GT:AD:DP:GQ:PGT:PID:PL:PS	./.:3,0:3:0:.:.:0,0,45	./.:1,0:1:0:.:.:0,0,0	./.:3,0:3:0:.:.:0,0,51	./.	0/0:3,0:3:9:.:.:0,9,135	0/0:7,0:7:21:.:.:0,21,274	./.	0/1:1,1:2:19:.:.:19,0,19	0/1:2,1:3:16:.:.:16,0,81	0/0:5,0:5:15:.:.:0,15,115	1/1:0,2:2:6:.:.:49,6,0	0/1:4,3:7:73:.:.:73,0,118	0/1:2,1:3:16:.:.:16,0,81	0/0:2,0:2:6:.:.:0,6,49	0/0:4,0:4:12:.:.:0,12,99	0/0:3,0:3:9:.:.:0,9,74	0/0:1,0:1:3:.:.:0,3,45	0/0:1,0:1:3:.:.:0,3,25	./.	0/0:3,0:3:9:.:.:0,9,94	0|1:4,2:6:72:0|1:183_T_C:72,0,162:183	0/0:3,0:3:9:.:.:0,9,94	0|1:1,1:2:26:0|1:186_A_C:39,0,26:186	0/1:3,2:5:34:.:.:34,0,79	0/0:4,0:4:9:.:.:0,9,135	0/0:1,0:1:3:.:.:0,3,25	0/0:1,0:1:3:.:.:0,3,16	0/0:1,0:1:3:.:.:0,3,29	0/0:2,0:2:6:.:.:0,6,69	0/0:3,0:3:9:.:.:0,9,74	0|1:6,3:9:88:0|1:186_A_C:88,0,243:186	0/1:4,3:7:73:.:.:73,0,98	0/0:4,0:4:12:.:.:0,12,91	0/0:1,0:1:3:.:.:0,3,25
Unigene16051_All	189	.	G	A	40.92	PASS	AC=2;AF=0.033;AN=60;BaseQRankSum=0.00;DP=109;ExcessHet=0.0742;FS=0.000;InbreedingCoeff=-0.1195;MLEAC=3;MLEAF=0.050;MQ=60.00;MQRankSum=0.00;QD=10.23;ReadPosRankSum=1.47;SOR=0.346	GT:AD:DP:GQ:PGT:PID:PL:PS	0/0:3,0:3:9:.:.:0,9,134	0/0:1,0:1:3:.:.:0,3,45	./.:3,0:3:0:.:.:0,0,49	./.	0/0:3,0:3:9:.:.:0,9,116	0/0:7,0:7:21:.:.:0,21,165	./.	0/0:2,0:2:6:.:.:0,6,49	0/0:3,0:3:9:.:.:0,9,78	0/0:5,0:5:15:.:.:0,15,115	0/0:2,0:2:6:.:.:0,6,41	0/0:7,0:7:21:.:.:0,21,193	0/0:3,0:3:9:.:.:0,9,74	0/0:2,0:2:6:.:.:0,6,49	0/0:4,0:4:12:.:.:0,12,99	0/0:3,0:3:9:.:.:0,9,74	0/0:1,0:1:3:.:.:0,3,45	0/0:1,0:1:3:.:.:0,3,25	./.	0/0:3,0:3:9:.:.:0,9,94	0/0:6,0:6:18:.:.:0,18,140	0/0:3,0:3:9:.:.:0,9,94	0/0:2,0:2:6:.:.:0,6,49	0/0:9,0:9:27:.:.:0,27,234	0/0:5,0:5:12:.:.:0,12,180	0/0:1,0:1:3:.:.:0,3,25	0/0:2,0:2:6:.:.:0,6,41	0/0:1,0:1:3:.:.:0,3,29	0/0:2,0:2:6:.:.:0,6,69	0/0:4,0:4:12:.:.:0,12,99	0/0:9,0:9:27:.:.:0,27,243	0|1:6,1:7:24:0|1:185_C_A:24,0,249:185	0/1:2,2:4:37:.:.:37,0,37	0/0:1,0:1:3:.:.:0,3,25
Unigene16051_All	192	.	T	G	91.69	PASS	AC=1;AF=0.020;AN=50;BaseQRankSum=0.00;DP=109;ExcessHet=0.0000;FS=2.197;InbreedingCoeff=0.0959;MLEAC=1;MLEAF=0.020;MQ=60.00;MQRankSum=0.00;QD=9.17;ReadPosRankSum=-6.740e-01;SOR=0.846	GT:AD:DP:GQ:PGT:PID:PL:PS	./.:3,0:3:0:.:.:0,0,44	./.:1,0:1:0:.:.:0,0,0	./.:3,0:3:0:.:.:0,0,49	./.	0/0:3,0:3:9:.:.:0,9,116	0/0:7,0:7:21:.:.:0,21,165	./.	0/0:2,0:2:6:.:.:0,6,49	0/0:3,0:3:9:.:.:0,9,78	0/0:5,0:5:15:.:.:0,15,115	0/0:2,0:2:6:.:.:0,6,41	0/0:7,0:7:21:.:.:0,21,193	0/0:3,0:3:9:.:.:0,9,74	0/0:2,0:2:6:.:.:0,6,49	0/0:4,0:4:12:.:.:0,12,99	0/0:3,0:3:9:.:.:0,9,74	0/0:1,0:1:3:.:.:0,3,45	0/0:1,0:1:3:.:.:0,3,25	./.	0/0:3,0:3:9:.:.:0,9,94	0/0:5,0:6:15:.:.:0,15,225	0/0:1,0:2:3:.:.:0,3,44	0/0:2,0:2:6:.:.:0,6,49	./.:9,0:9:0:.:.:0,0,153	0/0:5,0:5:15:.:.:0,15,184	./.:0,0:1:0:.:.:0,0,0	0/0:2,0:2:6:.:.:0,6,41	./.:1,0:1:0:.:.:0,0,0	0/0:2,0:2:6:.:.:0,6,70	0/0:4,0:4:12:.:.:0,12,99	0|1:7,3:10:85:0|1:186_A_C:85,0,265:186	0/0:7,0:7:21:.:.:0,21,165	0/0:4,0:4:12:.:.:0,12,99	0/0:1,0:1:3:.:.:0,3,25
Unigene16051_All	201	.	G	A	56.22	PASS	AC=2;AF=0.032;AN=62;BaseQRankSum=0.00;DP=111;ExcessHet=0.0718;FS=0.000;InbreedingCoeff=-0.1009;MLEAC=2;MLEAF=0.032;MQ=60.00;MQRankSum=0.00;QD=14.06;ReadPosRankSum=-6.740e-01;SOR=0.446	GT:AD:DP:GQ:PGT:PID:PL:PS	0/0:3,0:3:6:.:.:0,6,90	0/0:2,0:2:6:.:.:0,6,77	0/0:3,0:3:9:.:.:0,9,124	./.	0/0:4,0:4:12:.:.:0,12,141	0/0:7,0:7:21:.:.:0,21,165	./.	0/0:2,0:2:6:.:.:0,6,49	0/0:4,0:4:12:.:.:0,12,99	0/0:5,0:5:15:.:.:0,15,115	0/0:3,0:3:9:.:.:0,9,74	0/0:7,0:7:21:.:.:0,21,193	0/0:3,0:3:9:.:.:0,9,74	0/0:1,0:1:3:.:.:0,3,45	0|1:2,2:4:58:0|1:201_G_A:58,0,78:201	0/0:3,0:3:9:.:.:0,9,74	0/0:1,0:1:3:.:.:0,3,45	0/0:1,0:1:3:.:.:0,3,25	./.	0/0:3,0:3:9:.:.:0,9,94	0/0:6,0:6:18:.:.:0,18,140	0/0:2,0:2:6:.:.:0,6,69	0/0:2,0:2:6:.:.:0,6,49	0/0:9,0:9:27:.:.:0,27,243	0/0:4,0:4:12:.:.:0,12,123	0/0:1,0:1:3:.:.:0,3,25	0/1:1,1:2:19:.:.:19,0,19	0/0:1,0:1:3:.:.:0,3,16	0/0:2,0:2:3:.:.:0,3,45	0/0:4,0:4:12:.:.:0,12,99	0/0:9,0:10:27:.:.:0,27,405	0/0:7,0:7:21:.:.:0,21,165	0/0:4,0:4:12:.:.:0,12,99	0/0:1,0:1:3:.:.:0,3,25
Unigene16051_All	206	.	C	T	73.92	PASS	AC=1;AF=0.017;AN=60;BaseQRankSum=0.00;DP=113;ExcessHet=0.0000;FS=0.000;InbreedingCoeff=-0.1037;MLEAC=1;MLEAF=0.017;MQ=60.00;MQRankSum=0.00;QD=24.64;ReadPosRankSum=0.967;SOR=0.959	GT:AD:DP:GQ:PGT:PID:PL:PS	./.:3,0:3:0:.:.:0,0,42	0/0:2,0:2:3:.:.:0,3,45	0/0:3,0:3:3:.:.:0,3,45	./.	0/0:4,0:4:9:.:.:0,9,135	0/0:7,0:7:21:.:.:0,21,173	./.	0/0:2,0:2:3:.:.:0,3,45	0/0:4,0:4:12:.:.:0,12,99	0/0:5,0:5:15:.:.:0,15,115	0/0:3,0:3:9:.:.:0,9,74	0/0:7,0:7:18:.:.:0,18,270	0/0:3,0:3:9:.:.:0,9,74	0/0:1,0:1:3:.:.:0,3,45	0/0:4,0:4:9:.:.:0,9,135	0|1:1,2:3:36:0|1:206_C_T:81,0,36:206	0/0:2,0:2:6:.:.:0,6,49	0/0:1,0:1:3:.:.:0,3,25	./.	0/0:3,0:3:6:.:.:0,6,90	0/0:6,0:6:18:.:.:0,18,148	0/0:2,0:2:6:.:.:0,6,69	0/0:2,0:2:6:.:.:0,6,49	0/0:9,0:9:27:.:.:0,27,243	0|0:4,0:4:12:0|1:196_C_A:0,12,180:196	0/0:1,0:1:3:.:.:0,3,25	0/0:2,0:2:6:.:.:0,6,41	0/0:1,0:1:3:.:.:0,3,16	0/0:1,0:2:3:.:.:0,3,24	0/0:5,0:5:15:.:.:0,15,124	0/0:10,0:10:30:.:.:0,30,247	0/0:7,0:7:21:.:.:0,21,165	0/0:4,0:4:12:.:.:0,12,99	0/0:1,0:1:3:.:.:0,3,25
Unigene16051_All	212	.	G	A	607.03	PASS	AC=12;AF=0.240;AN=50;BaseQRankSum=0.253;DP=113;ExcessHet=0.4614;FS=4.534;InbreedingCoeff=0.0118;MLEAC=15;MLEAF=0.300;MQ=60.00;MQRankSum=0.00;QD=21.68;ReadPosRankSum=0.00;SOR=0.799	GT:AD:DP:GQ:PGT:PID:PL:PS	./.:4,0:4:0:.:.:0,0,8	./.:2,0:2:0:.:.:0,0,0	./.:3,0:3:0:.:.:0,0,0	./.	0/1:1,3:4:33:.:.:102,0,33	0/1:3,4:7:99:.:.:159,0,114	./.	0/0:2,0:2:3:.:.:0,3,45	0/0:4,0:4:12:.:.:0,12,99	0/0:5,0:5:15:.:.:0,15,115	0/0:3,0:3:9:.:.:0,9,74	0|1:6,1:7:24:0|1:212_G_A:24,0,229:212	0|1:2,1:3:36:0|1:212_G_A:36,0,81:212	./.:1,0:1:0:.:.:0,0,0	0|1:2,1:3:36:0|1:201_G_A:36,0,81:201	0/0:3,0:3:9:.:.:0,9,74	0/0:2,0:2:6:.:.:0,6,49	1/1:0,1:1:3:.:.:45,3,0	./.:.:.:0:.:.:0,0,0	./.:2,0:2:0:.:.:0,0,0	0/0:6,0:6:18:.:.:0,18,148	0/0:2,0:2:6:.:.:0,6,69	0/0:2,0:2:6:.:.:0,6,49	./.:9,0:9:0:.:.:0,0,145	0/1:1,3:4:13:.:.:102,0,13	0/0:1,0:1:3:.:.:0,3,25	0/0:2,0:2:6:.:.:0,6,41	0/0:1,0:1:3:.:.:0,3,16	1/1:0,2:2:6:.:.:70,6,0	0|1:4,1:5:30:0|1:212_G_A:30,0,165:212	0/1:9,2:11:16:.:.:16,0,372	0/0:7,0:7:21:.:.:0,21,165	0/0:4,0:4:9:.:.:0,9,135	0/0:1,0:1:3:.:.:0,3,25
Unigene16051_All	214	.	C	T	214.15	PASS	AC=9;AF=0.155;AN=58;BaseQRankSum=0.00;DP=111;ExcessHet=3.1738;FS=0.000;InbreedingCoeff=-0.1864;MLEAC=11;MLEAF=0.190;MQ=60.00;MQRankSum=0.00;QD=37.11;ReadPosRankSum=0.366;SOR=0.646	GT:AD:DP:GQ:PGT:PID:PL:PS	0/0:4,0:4:6:.:.:0,6,90	0/0:2,0:2:3:.:.:0,3,45	./.:3,0:3:0:.:.:0,0,29	./.	0/0:4,0:4:12:.:.:0,12,179	0|1:6,1:7:24:0|1:203_T_A:24,0,249:203	./.	0/0:2,0:2:3:.:.:0,3,45	0/0:4,0:4:12:.:.:0,12,99	0/0:5,0:5:15:.:.:0,15,115	0/1:2,1:3:16:.:.:16,0,40	0|1:6,1:7:24:0|1:203_T_A:24,0,249:203	0|1:2,1:3:36:0|1:214_C_T:36,0,81:214	0/0:1,0:1:3:.:.:0,3,45	0|1:2,1:3:36:0|1:201_G_A:36,0,81:201	0|1:1,2:3:36:0|1:206_C_T:81,0,36:206	0/0:2,0:2:6:.:.:0,6,49	0/0:1,0:1:3:.:.:0,3,45	./.:.:.:0:.:.:0,0,0	./.:2,0:2:0:.:.:0,0,0	0/1:5,1:6:7:.:.:7,0,207	0/0:2,0:2:6:.:.:0,6,69	0/0:2,0:2:6:.:.:0,6,49	0/0:9,0:9:27:.:.:0,27,243	0/0:3,0:3:9:.:.:0,9,94	0/0:1,0:1:3:.:.:0,3,25	0/0:2,0:2:6:.:.:0,6,41	0/0:1,0:1:3:.:.:0,3,16	0/0:1,0:1:3:.:.:0,3,25	0/1:4,1:5:10:.:.:10,0,165	0/0:11,0:11:30:.:.:0,30,450	0/1:6,1:7:4:.:.:4,0,208	0/0:4,0:4:9:.:.:0,9,135	0/0:1,0:1:3:.:.:0,3,25
Unigene16051_All	215	.	G	A	1143.38	PASS	AC=22;AF=0.407;AN=54;BaseQRankSum=0.00;DP=109;ExcessHet=0.8561;FS=3.350;InbreedingCoeff=-0.1075;MLEAC=27;MLEAF=0.500;MQ=60.00;MQRankSum=0.00;QD=20.79;ReadPosRankSum=0.366;SOR=0.611	GT:AD:DP:GQ:PGT:PID:PL:PS	./.:4,0:4:0:.:.:0,0,0	./.:2,0:2:0:.:.:0,0,0	0/0:1,0:1:3:.:.:0,3,45	./.	0|0:4,0:4:12:0|1:209_A_T:0,12,180:209	0/1:5,2:7:49:.:.:49,0,204	./.	1/1:0,1:1:3:.:.:25,3,0	1/1:0,4:4:12:.:.:180,12,0	1/1:0,5:5:15:.:.:144,15,0	0/0:3,0:3:9:.:.:0,9,74	0/1:5,2:7:69:.:.:69,0,184	0/1:2,1:3:36:.:.:36,0,81	0/0:1,0:1:3:.:.:0,3,45	0/1:1,2:3:36:.:.:60,0,36	0/1:2,1:3:16:.:.:16,0,81	1/1:0,2:2:6:.:.:49,6,0	0/0:1,0:1:3:.:.:0,3,25	./.	./.:2,0:2:0:.:.:0,0,0	0/1:2,4:6:72:.:.:162,0,72	0|1:1,1:2:39:0|1:215_G_A:39,0,39:215	0/0:2,0:2:6:.:.:0,6,49	./.:9,0:9:0:.:.:0,0,144	0/0:3,0:3:9:.:.:0,9,94	0/0:1,0:1:3:.:.:0,3,25	0/1:1,1:2:19:.:.:19,0,19	0/0:1,0:1:3:.:.:0,3,16	0/0:1,0:1:3:.:.:0,3,25	0/1:4,1:5:30:.:.:30,0,165	0/1:7,3:10:85:.:.:85,0,224	0/1:5,2:7:69:.:.:69,0,163	0/1:2,2:4:37:.:.:37,0,78	1|1:0,1:1:3:1|1:215_G_A:45,3,0:215
Unigene16051_All	219	.	G	A	43.6	PASS	AC=2;AF=0.032;AN=62;BaseQRankSum=0.967;DP=101;ExcessHet=0.0718;FS=0.000;InbreedingCoeff=-0.1278;MLEAC=3;MLEAF=0.048;MQ=60.00;MQRankSum=0.00;QD=4.84;ReadPosRankSum=0.967;SOR=0.495	GT:AD:DP:GQ:PGT:PID:PL:PS	0/0:2,0:2:6:.:.:0,6,83	0/0:1,0:1:3:.:.:0,3,31	0/0:1,0:1:3:.:.:0,3,45	./.	0/0:3,0:3:6:.:.:0,6,90	0/0:7,0:7:21:.:.:0,21,165	./.	0/0:1,0:1:3:.:.:0,3,25	0/0:4,0:4:12:.:.:0,12,99	0/0:5,0:5:15:.:.:0,15,135	0/0:3,0:3:9:.:.:0,9,74	0|1:5,1:6:27:0|1:212_G_A:27,0,207:212	0/0:3,0:3:6:.:.:0,6,90	0/0:1,0:1:3:.:.:0,3,45	0|1:2,1:3:36:0|1:201_G_A:36,0,81:201	0/0:3,0:3:9:.:.:0,9,74	0/0:2,0:2:6:.:.:0,6,49	0/0:1,0:1:3:.:.:0,3,25	./.	0/0:2,0:2:3:.:.:0,3,45	0/0:6,0:6:12:.:.:0,12,180	0/0:2,0:2:6:.:.:0,6,49	0/0:2,0:2:6:.:.:0,6,49	0/0:9,0:9:27:.:.:0,27,234	0/0:3,0:3:9:.:.:0,9,94	0/0:1,0:1:3:.:.:0,3,25	0/0:2,0:2:6:.:.:0,6,49	0/0:1,0:1:3:.:.:0,3,16	0/0:1,0:1:3:.:.:0,3,25	0/0:5,0:5:15:.:.:0,15,115	0/0:10,0:10:30:.:.:0,30,247	0/0:7,0:7:21:.:.:0,21,173	0/0:3,0:3:9:.:.:0,9,66	0/0:1,0:1:3:.:.:0,3,25
Unigene16051_All	223	.	G	A	59.58	PASS	AC=1;AF=0.017;AN=60;BaseQRankSum=0.00;DP=98;ExcessHet=0.0000;FS=0.000;InbreedingCoeff=0.0443;MLEAC=1;MLEAF=0.017;MQ=60.00;MQRankSum=0.00;QD=9.93;ReadPosRankSum=1.28;SOR=0.223	GT:AD:DP:GQ:PL	0/0:2,0:2:6:0,6,83	0/0:1,0:1:3:0,3,31	0/0:1,0:1:3:0,3,45	./.	0/0:3,0:3:6:0,6,90	0/0:7,0:7:21:0,21,165	./.	0/0:1,0:1:3:0,3,25	0/0:4,0:4:12:0,12,99	0/0:5,0:5:15:0,15,135	0/0:3,0:3:9:0,9,74	0/0:6,0:6:18:0,18,168	0/0:3,0:3:6:0,6,90	./.:1,0:1:0:0,0,0	0/0:2,0:2:6:0,6,90	0/0:3,0:3:9:0,9,74	0/0:2,0:2:6:0,6,49	0/0:1,0:1:3:0,3,25	0/0:1,0:1:3:0,3,25	0/0:2,0:2:3:0,3,45	0/1:4,2:6:72:72,0,162	0/0:2,0:2:6:0,6,49	0/0:2,0:2:6:0,6,49	0/0:6,0:6:18:0,18,148	0/0:3,0:3:9:0,9,94	0/0:1,0:1:3:0,3,25	0/0:2,0:2:6:0,6,49	0/0:1,0:1:3:0,3,16	0/0:1,0:1:3:0,3,25	0/0:5,0:5:15:0,15,115	0/0:10,0:10:27:0,27,405	0/0:7,0:7:21:0,21,173	0/0:3,0:3:9:0,9,66	./.:1,0:1:0:0,0,0
Unigene16051_All	224	.	C	T	208.96	PASS	AC=3;AF=0.054;AN=56;BaseQRankSum=0.00;DP=99;ExcessHet=0.2436;FS=0.000;InbreedingCoeff=0.0597;MLEAC=4;MLEAF=0.071;MQ=60.00;MQRankSum=0.00;QD=11.61;ReadPosRankSum=1.28;SOR=0.846	GT:AD:DP:GQ:PL	./.:2,0:2:0:0,0,0	./.:1,0:1:0:0,0,0	0/0:1,0:1:3:0,3,45	./.	0/0:3,0:3:6:0,6,90	0/1:4,3:7:94:94,0,159	./.	0/0:1,0:1:3:0,3,25	0/0:4,0:4:12:0,12,99	0/0:5,0:5:15:0,15,135	0/0:3,0:3:9:0,9,74	0/0:6,0:6:18:0,18,168	0/0:3,0:3:6:0,6,90	0/0:1,0:1:3:0,3,45	0/0:2,0:2:6:0,6,90	0/0:3,0:3:9:0,9,74	0/0:2,0:2:6:0,6,49	0/0:1,0:1:3:0,3,25	0/0:1,0:1:3:0,3,25	./.:2,0:2:0:0,0,0	0/0:6,0:6:18:0,18,270	0/0:2,0:2:6:0,6,49	0/0:2,0:2:6:0,6,49	0/0:6,0:6:15:0,15,225	0/0:3,0:3:9:0,9,94	0/0:1,0:1:3:0,3,25	0/0:2,0:2:6:0,6,49	0/0:1,0:1:3:0,3,16	0/0:1,0:1:3:0,3,25	0/1:4,1:5:30:30,0,165	0/1:7,4:11:99:106,0,282	0/0:7,0:7:21:0,21,173	0/0:3,0:3:9:0,9,66	./.:1,0:1:0:0,0,0
Unigene16051_All	225	.	G	A	845.06	PASS	AC=24;AF=0.444;AN=54;BaseQRankSum=0.00;DP=100;ExcessHet=0.7294;FS=0.000;InbreedingCoeff=-0.0611;MLEAC=27;MLEAF=0.500;MQ=60.00;MQRankSum=0.00;QD=19.21;ReadPosRankSum=0.319;SOR=0.636	GT:AD:DP:GQ:PGT:PID:PL:PS	./.:2,0:2:0:.:.:0,0,0	./.:1,0:1:0:.:.:0,0,0	./.:1,0:1:0:.:.:0,0,0	./.	1/1:0,2:2:6:.:.:70,6,0	0/1:5,2:7:69:.:.:69,0,204	./.	0/0:1,0:1:3:.:.:0,3,25	0/1:3,1:4:33:.:.:33,0,123	0/0:5,0:5:15:.:.:0,15,135	1/1:0,3:3:9:.:.:94,9,0	0/1:4,2:6:51:.:.:51,0,162	0|1:2,1:3:36:0|1:214_C_T:36,0,81:214	./.:1,0:1:0:.:.:0,0,0	0/0:2,0:2:6:.:.:0,6,90	0/1:1,2:3:36:.:.:53,0,36	0/0:2,0:2:6:.:.:0,6,49	1/1:0,1:1:3:.:.:45,3,0	1/1:0,1:1:3:.:.:25,3,0	./.:2,0:2:0:.:.:0,0,0	0/1:4,2:6:72:.:.:72,0,162	0|1:1,1:2:39:0|1:215_G_A:39,0,39:215	0/0:2,0:2:6:.:.:0,6,49	0/1:4,2:6:31:.:.:31,0,121	0/1:2,1:3:16:.:.:16,0,81	0/0:1,0:1:3:.:.:0,3,25	0/0:2,0:2:6:.:.:0,6,49	0/0:2,0:2:6:.:.:0,6,49	1|1:0,1:1:3:1|1:225_G_A:45,3,0:225	0|1:4,1:5:30:0|1:225_G_A:30,0,165:225	0/1:9,2:11:57:.:.:57,0,372	0/1:6,1:7:4:.:.:4,0,188	0/0:3,0:3:9:.:.:0,9,66	1|1:0,1:1:3:1|1:215_G_A:45,3,0:215
Unigene16051_All	228	.	C	T	538.45	PASS	AC=11;AF=0.204;AN=54;BaseQRankSum=0.00;DP=97;ExcessHet=0.1963;FS=11.932;InbreedingCoeff=0.0394;MLEAC=13;MLEAF=0.241;MQ=60.00;MQRankSum=0.00;QD=28.34;ReadPosRankSum=0.00;SOR=0.260	GT:AD:DP:GQ:PGT:PID:PL:PS	./.:2,0:2:0:.:.:0,0,15	0/0:1,0:1:3:.:.:0,3,41	./.:1,0:1:0:.:.:0,0,0	./.	0|1:1,1:2:39:0|1:228_C_T:39,0,39:228	0/1:3,4:7:99:.:.:159,0,114	./.	./.:1,0:1:0:.:.:0,0,0	0/0:4,0:4:12:.:.:0,12,119	0/0:5,0:5:15:.:.:0,15,135	0/0:3,0:3:9:.:.:0,9,74	0/0:6,0:6:18:.:.:0,18,168	0|1:2,1:3:36:0|1:212_G_A:36,0,81:212	./.:1,0:1:0:.:.:0,0,0	0|1:1,1:2:39:0|1:201_G_A:39,0,39:201	0/0:3,0:3:9:.:.:0,9,74	0/0:2,0:2:6:.:.:0,6,49	1|1:0,1:1:3:1|1:228_C_T:45,3,0:228	0/0:1,0:1:3:.:.:0,3,25	./.:1,0:1:0:.:.:0,0,0	0/0:4,0:4:12:.:.:0,12,119	0/0:2,0:2:6:.:.:0,6,41	0/0:2,0:2:6:.:.:0,6,49	0/0:6,0:6:15:.:.:0,15,225	0|1:1,2:3:36:0|1:228_C_T:81,0,36:228	0/0:1,0:1:3:.:.:0,3,25	0/0:3,0:3:9:.:.:0,9,74	0/0:2,0:2:6:.:.:0,6,49	1|1:0,1:1:3:1|1:225_G_A:45,3,0:225	0|1:4,1:5:30:0|1:212_G_A:30,0,165:212	0/1:6,3:11:88:.:.:88,0,243	0/0:7,0:7:21:.:.:0,21,173	0/0:3,0:3:9:.:.:0,9,66	0/0:1,0:1:3:.:.:0,3,45
Unigene16051_All	230	.	A	G	526.67	PASS	AC=13;AF=0.210;AN=62;BaseQRankSum=0.00;DP=98;ExcessHet=0.0446;FS=4.887;InbreedingCoeff=0.0830;MLEAC=14;MLEAF=0.226;MQ=60.00;MQRankSum=0.00;QD=18.16;ReadPosRankSum=-3.190e-01;SOR=1.111	GT:AD:DP:GQ:PGT:PID:PL:PS	0/0:3,0:3:9:.:.:0,9,112	0/0:1,0:1:3:.:.:0,3,41	0/0:1,0:1:3:.:.:0,3,42	./.	0/0:2,0:2:6:.:.:0,6,41	0/1:6,1:7:4:.:.:4,0,249	./.	./.:1,0:1:0:.:.:0,0,0	0/1:1,3:4:33:.:.:123,0,33	1/1:0,5:5:15:.:.:144,15,0	0/0:3,0:3:9:.:.:0,9,74	0/1:4,2:6:31:.:.:31,0,142	0|0:3,0:3:9:0|1:230_A_G:0,9,135:230	0/0:1,0:1:3:.:.:0,3,45	0/1:1,1:2:14:.:.:14,0,39	0/1:2,1:3:16:.:.:16,0,81	1/1:0,2:2:6:.:.:49,6,0	0/0:1,0:1:3:.:.:0,3,45	0/0:1,0:1:3:.:.:0,3,25	0/0:1,0:1:3:.:.:0,3,45	0/0:4,0:4:12:.:.:0,12,119	0/0:2,0:2:6:.:.:0,6,41	1/1:0,2:2:6:.:.:70,6,0	0/0:6,0:6:15:.:.:0,15,225	0/0:3,0:3:9:.:.:0,9,94	0/0:1,0:1:3:.:.:0,3,25	0/1:1,2:3:16:.:.:40,0,16	0/0:2,0:2:6:.:.:0,6,49	0/0:1,0:1:3:.:.:0,3,25	0/0:5,0:5:15:.:.:0,15,124	0/0:11,0:11:30:.:.:0,30,450	0/1:5,2:7:69:.:.:69,0,163	0/0:3,0:3:9:.:.:0,9,66	0/0:1,0:1:3:.:.:0,3,45
Unigene16051_All	232	.	G	A	77.85	PASS	AC=2;AF=0.034;AN=58;BaseQRankSum=0.00;DP=97;ExcessHet=0.0769;FS=0.000;InbreedingCoeff=0.0759;MLEAC=2;MLEAF=0.034;MQ=60.00;MQRankSum=0.00;QD=25.95;ReadPosRankSum=0.00;SOR=0.991	GT:AD:DP:GQ:PGT:PID:PL:PS	0/0:3,0:3:9:.:.:0,9,121	0/0:2,0:2:6:.:.:0,6,75	0/0:1,0:1:3:.:.:0,3,42	./.	0/0:2,0:2:6:.:.:0,6,41	0/0:7,0:7:12:.:.:0,12,180	./.	./.:1,0:1:0:.:.:0,0,0	0/0:4,0:4:12:.:.:0,12,119	0/0:5,0:5:15:.:.:0,15,144	0/1:2,1:3:16:.:.:16,0,40	0/0:6,0:6:18:.:.:0,18,168	0/0:2,0:2:6:.:.:0,6,69	./.:1,0:1:0:.:.:0,0,0	0/0:2,0:2:6:.:.:0,6,90	0/0:3,0:3:9:.:.:0,9,74	0/0:2,0:2:6:.:.:0,6,49	0/0:1,0:1:3:.:.:0,3,45	0/0:1,0:1:3:.:.:0,3,25	./.:1,0:1:0:.:.:0,0,0	0/0:4,0:4:12:.:.:0,12,119	0/0:2,0:2:6:.:.:0,6,41	0/0:1,0:1:3:.:.:0,3,45	0/0:6,0:6:15:.:.:0,15,225	0/0:3,0:3:9:.:.:0,9,94	0/0:1,0:1:3:.:.:0,3,25	0/0:3,0:3:9:.:.:0,9,74	0/0:2,0:2:6:.:.:0,6,49	0/0:1,0:1:3:.:.:0,3,25	0/0:5,0:5:15:.:.:0,15,124	0/0:11,0:11:30:.:.:0,30,450	0/0:7,0:7:21:.:.:0,21,173	0|1:1,2:3:36:0|1:232_G_A:81,0,36:232	0/0:1,0:1:3:.:.:0,3,45
Unigene16051_All	234	.	C	T,A	450.42	PASS	AC=9,2;AF=0.161,0.036;AN=56;BaseQRankSum=0.00;DP=98;ExcessHet=0.1758;FS=1.596;InbreedingCoeff=0.0883;MLEAC=10,3;MLEAF=0.179,0.054;MQ=60.00;MQRankSum=0.00;QD=17.32;ReadPosRankSum=0.524;SOR=0.330	GT:AD:DP:GQ:PGT:PID:PL:PS	./.:3,0,0:3:0:.:.:0,0,43,0,43,43	./.:3,0,0:3:0:.:.:0,0,0,0,0,0	0/0:1,0,0:1:3:.:.:0,3,42,3,42,42	./.	0|1:1,1,0:2:39:0|1:228_C_T:39,0,39,42,42,84:228	0/1:3,2,2:7:0:.:.:75,0,120,0,42,120	./.	0|2:1,0,1:2:19:0|1:234_C_A:39,42,64,0,22,19:234	0/0:4,0,0:4:12:.:.:0,12,119,12,119,119	0/0:5,0,0:5:15:.:.:0,15,144,15,144,144	0/0:4,0,0:4:12:.:.:0,12,91,12,91,91	0/0:6,0,0:6:18:.:.:0,18,168,18,168,168	0|0:2,0,0:2:6:0|1:212_G_A:0,6,90,6,90,90:212	./.:1,0,0:1:0:.:.:0,0,0,0,0,0	0|1:1,1,0:2:39:0|1:201_G_A:39,0,39,42,42,84:201	0/0:3,0,0:3:9:.:.:0,9,74,9,74,74	0/0:2,0,0:2:6:.:.:0,6,49,6,49,49	1|1:0,1,0:1:3:1|1:228_C_T:45,3,0,45,3,45:228	0/0:1,0,0:1:3:.:.:0,3,25,3,25,25	./.:1,0,0:1:0:.:.:0,0,0,0,0,0	0/0:4,0,0:4:12:.:.:0,12,119,12,119,119	0/0:2,0,0:2:6:.:.:0,6,41,6,41,41	0/0:1,0,0:1:3:.:.:0,3,45,3,45,45	0/0:4,0,0:4:12:.:.:0,12,99,12,99,99	0|1:1,2,0:3:36:0|1:228_C_T:81,0,36,84,42,126:228	0/0:1,0,0:1:3:.:.:0,3,25,3,25,25	0/0:3,0,0:3:9:.:.:0,9,74,9,74,74	0/0:2,0,0:2:6:.:.:0,6,49,6,49,49	1|1:0,1,0:1:3:1|1:225_G_A:45,3,0,45,3,45:225	0/1:3,2,0:5:75:.:.:75,0,120,84,126,210	0/2:9,0,2:11:57:.:.:57,84,462,0,378,372	0/0:7,0,0:7:18:.:.:0,18,270,18,270,270	0/0:3,0,0:3:6:.:.:0,6,90,6,90,90	0/0:1,0,0:1:3:.:.:0,3,45,3,45,45
Unigene16051_All	242	.	C	T	208.43	PASS	AC=4;AF=0.067;AN=60;BaseQRankSum=0.00;DP=96;ExcessHet=0.0039;FS=3.680;InbreedingCoeff=0.0300;MLEAC=4;MLEAF=0.067;MQ=60.00;MQRankSum=0.00;QD=29.78;ReadPosRankSum=0.00;SOR=0.697	GT:AD:DP:GQ:PGT:PID:PL:PS	0/0:3,0:3:9:.:.:0,9,92	./.:4,0:4:0:.:.:0,0,11	0/0:2,0:2:6:.:.:0,6,82	./.	0/0:2,0:2:6:.:.:0,6,41	0/0:5,0:5:12:.:.:0,12,180	./.	1|1:0,1:1:3:1|1:234_C_A:45,3,0:234	0/0:4,0:4:12:.:.:0,12,119	0/0:5,0:5:9:.:.:0,9,135	0/0:4,0:4:12:.:.:0,12,91	0/0:6,0:6:15:.:.:0,15,225	0/0:2,0:2:6:.:.:0,6,69	0/0:1,0:1:3:.:.:0,3,16	0/0:2,0:2:6:.:.:0,6,90	0/0:3,0:3:9:.:.:0,9,74	0/0:2,0:2:6:.:.:0,6,49	0/0:1,0:1:3:.:.:0,3,45	0/0:1,0:1:3:.:.:0,3,25	0/0:1,0:1:3:.:.:0,3,16	0/1:1,3:4:13:.:.:82,0,13	0/0:1,0:2:3:.:.:0,3,45	0/0:1,0:1:3:.:.:0,3,45	0/0:5,0:5:15:.:.:0,15,124	0/0:3,0:3:9:.:.:0,9,94	0/0:1,0:1:3:.:.:0,3,25	0/0:3,0:3:6:.:.:0,6,90	0/0:2,0:2:6:.:.:0,6,49	0/0:1,0:1:3:.:.:0,3,25	0/0:5,0:5:15:.:.:0,15,115	0/0:10,0:10:30:.:.:0,30,214	0/0:7,0:7:18:.:.:0,18,270	0|1:1,2:3:36:0|1:232_G_A:81,0,36:232	./.
Unigene16051_All	245	.	T	C,A,G	1948.81	PASS	AC=30,3,3;AF=0.600,0.060,0.060;AN=50;BaseQRankSum=0.00;DP=94;ExcessHet=0.2290;FS=2.256;InbreedingCoeff=0.2041;MLEAC=36,3,3;MLEAF=0.720,0.060,0.060;MQ=60.00;MQRankSum=0.00;QD=30.93;ReadPosRankSum=0.00;SOR=1.436	GT:AD:DP:GQ:PGT:PID:PL:PS	./.:3,0,0,0:3:0:.:.:0,0,34,0,34,34,0,34,34,34	./.:4,0,0,0:4:0:.:.:0,0,0,0,0,0,0,0,0,0	./.:2,0,0,0:2:0:.:.:0,0,5,0,5,5,0,5,5,5	./.	1/2:0,1,1,0:2:19:.:.:84,25,19,42,0,39,76,24,42,74	0/1:4,1,0,0:5:30:.:.:30,0,165,42,168,210,42,168,210,210	./.	1|1:0,1,0,0:1:3:1|1:234_C_A:45,3,0,45,3,45,45,3,45,45:234	1/1:0,4,0,0:4:12:.:.:180,12,0,180,12,180,180,12,180,180	1|1:0,5,0,0:5:15:1|1:245_T_C:225,15,0,225,15,225,225,15,225,225:245	0/0:4,0,0,0:4:12:.:.:0,12,91,12,91,91,12,91,91,91	0/1:3,3,0,0:6:99:.:.:117,0,117,126,126,252,126,126,252,252	1/1:0,2,0,0:2:6:.:.:90,6,0,90,6,90,90,6,90,90	./.:1,0,0,0:1:0:.:.:0,0,0,0,0,0,0,0,0,0	1|1:0,2,0,0:2:6:1|1:245_T_C:90,6,0,90,6,90,90,6,90,90:245	0|1:2,1,0,0:3:36:0|1:245_T_C:36,0,81,42,84,126,42,84,126,126:245	3/3:0,0,0,2:2:6:.:.:49,49,49,49,49,49,6,6,6,0	2|2:0,0,1,0:1:3:1|1:228_C_T:45,45,45,3,3,0,45,45,3,45:228	1|1:0,1,0,0:1:3:1|1:245_T_C:45,3,0,45,3,45,45,3,45,45:245	./.	0/0:3,0,0,0:3:9:.:.:0,9,94,9,94,94,9,94,94,94	1/1:0,2,0,0:2:6:.:.:90,6,0,90,6,90,90,6,90,90	.|.:0,0,0,0:1:0:0|1:244_AT_A:0,0,0,0,0,0,0,0,0,0:244	1/1:0,5,0,0:5:15:.:.:164,15,0,164,15,164,164,15,164,164	0/1:1,2,0,0:3:16:.:.:60,0,16,63,22,85,63,22,85,85	1/1:0,1,0,0:1:3:.:.:25,3,0,25,3,25,25,3,25,25	1/3:0,2,0,1:3:16:.:.:85,22,16,85,22,85,64,0,64,61	1|1:0,2,0,0:2:6:1|1:245_T_C:90,6,0,90,6,90,90,6,90,90:245	0/0:1,0,0,0:1:3:.:.:0,3,45,3,45,45,3,45,45,45	0/1:2,3,0,0:5:75:.:.:120,0,75,126,84,210,126,84,210,210	0/1:7,3,0,0:10:64:.:.:64,0,285,85,294,379,85,294,379,379	0|1:5,2,0,0:7:69:0|1:245_T_C:69,0,204,84,210,294,84,210,294,294:245	0|1:1,2,0,0:3:36:0|1:232_G_A:81,0,36,84,42,126,84,42,126,126:232	./.
Unigene16051_All	246	.	G	A	656.8	PASS	AC=13;AF=0.224;AN=58;BaseQRankSum=0.00;DP=92;ExcessHet=0.0586;FS=1.283;InbreedingCoeff=0.0336;MLEAC=15;MLEAF=0.259;MQ=60.00;MQRankSum=0.00;QD=27.37;ReadPosRankSum=0.253;SOR=1.148	GT:AD:DP:GQ:PGT:PID:PL:PS	0/0:2,0:2:6:.:.:0,6,54	0/0:4,0:4:9:.:.:0,9,135	./.:2,0:2:0:.:.:0,0,5	./.	0/0:2,0:2:6:.:.:0,6,41	0/1:4,1:5:30:.:.:30,0,165	./.	0/0:1,0:1:3:.:.:0,3,16	0/1:1,3:4:33:.:.:82,0,33	1|1:0,5:5:15:1|1:245_T_C:225,15,0:245	0/0:4,0:4:12:.:.:0,12,91	0/1:4,2:6:72:.:.:72,0,162	0|0:2,0:2:6:0|1:230_A_G:0,6,90:230	0/0:1,0:1:3:.:.:0,3,45	1|1:0,2:2:6:1|1:245_T_C:90,6,0:245	0|1:2,1:3:36:0|1:245_T_C:36,0,81:245	0/0:2,0:2:6:.:.:0,6,49	0/0:1,0:1:3:.:.:0,3,45	0/0:1,0:1:3:.:.:0,3,25	./.	0/0:3,0:3:9:.:.:0,9,94	0/0:2,0:2:6:.:.:0,6,49	1|1:0,1:1:3:1|1:244_AT_A:32,3,0:244	0/0:5,0:5:15:.:.:0,15,124	0/0:3,0:3:9:.:.:0,9,94	0/0:1,0:1:3:.:.:0,3,16	0/1:2,1:3:16:.:.:16,0,61	0/0:2,0:2:6:.:.:0,6,49	0/0:1,0:1:3:.:.:0,3,16	0/1:4,1:5:30:.:.:30,0,165	0/0:10,0:10:27:.:.:0,27,405	0|1:5,2:7:69:0|1:245_T_C:69,0,204:245	0/0:2,0:2:6:.:.:0,6,69	./.
Unigene16051_All	247	.	A	G	78.31	PASS	AC=1;AF=0.018;AN=56;BaseQRankSum=0.674;DP=89;ExcessHet=0.0000;FS=2.632;InbreedingCoeff=-0.1166;MLEAC=1;MLEAF=0.018;MQ=60.00;MQRankSum=0.00;QD=15.66;ReadPosRankSum=-2.100e-01;SOR=0.991	GT:AD:DP:GQ:PGT:PID:PL:PS	0/0:2,0:2:6:.:.:0,6,54	./.:4,0:4:0:.:.:0,0,65	0/0:2,0:2:6:.:.:0,6,68	./.	0/0:2,0:2:6:.:.:0,6,41	0|1:3,2:5:75:0|1:247_A_G:75,0,120:247	./.	0/0:1,0:1:3:.:.:0,3,16	0/0:4,0:4:12:.:.:0,12,111	0/0:3,0:3:9:.:.:0,9,94	0/0:4,0:4:12:.:.:0,12,91	0/0:5,0:6:15:.:.:0,15,225	0/0:2,0:2:6:.:.:0,6,69	0/0:1,0:1:3:.:.:0,3,45	0/0:2,0:2:6:.:.:0,6,74	0/0:4,0:4:12:.:.:0,12,99	0/0:2,0:2:6:.:.:0,6,49	0/0:1,0:1:3:.:.:0,3,45	0/0:1,0:1:3:.:.:0,3,25	./.	0/0:3,0:3:9:.:.:0,9,94	0/0:2,0:2:6:.:.:0,6,49	0/0:1,0:1:3:.:.:0,3,45	0/0:5,0:5:15:.:.:0,15,124	0/0:3,0:3:9:.:.:0,9,94	0/0:1,0:1:3:.:.:0,3,16	0/0:2,0:2:6:.:.:0,6,49	0/0:2,0:2:6:.:.:0,6,49	0/0:1,0:1:3:.:.:0,3,16	0/0:5,0:5:15:.:.:0,15,144	./.:10,0:10:0:.:.:0,0,178	0/0:6,0:6:18:.:.:0,18,168	0/0:2,0:2:6:.:.:0,6,69	./.
Unigene16051_All	249	.	C	T	159.99	PASS	AC=5;AF=0.083;AN=60;BaseQRankSum=0.00;DP=88;ExcessHet=0.0194;FS=0.000;InbreedingCoeff=0.0026;MLEAC=5;MLEAF=0.083;MQ=60.00;MQRankSum=0.00;QD=32.00;ReadPosRankSum=0.524;SOR=0.765	GT:AD:DP:GQ:PGT:PID:PL:PS	0/0:2,0:2:6:.:.:0,6,54	0/0:4,0:4:9:.:.:0,9,135	0/0:2,0:2:6:.:.:0,6,68	./.	0|1:1,1:2:39:0|1:249_C_T:39,0,39:249	0/0:4,0:4:12:.:.:0,12,127	./.	0/0:1,0:1:3:.:.:0,3,16	0/0:4,0:4:12:.:.:0,12,111	0/0:3,0:3:9:.:.:0,9,94	0/0:4,0:4:12:.:.:0,12,91	0/0:5,0:5:15:.:.:0,15,164	0/0:2,0:2:6:.:.:0,6,69	0/0:1,0:1:3:.:.:0,3,45	0/0:2,0:2:6:.:.:0,6,74	0/0:4,0:4:12:.:.:0,12,99	0/0:2,0:2:6:.:.:0,6,49	0/0:1,0:1:3:.:.:0,3,45	1|1:0,1:1:3:1|1:245_T_C:45,3,0:245	./.	0/0:3,0:3:9:.:.:0,9,94	0/0:2,0:2:6:.:.:0,6,49	0/0:1,0:1:3:.:.:0,3,45	0|1:3,2:5:75:0|1:249_C_T:75,0,120:249	0/0:3,0:3:9:.:.:0,9,94	0/0:1,0:1:3:.:.:0,3,16	0/0:2,0:2:6:.:.:0,6,49	0/0:2,0:2:6:.:.:0,6,49	0/0:1,0:1:3:.:.:0,3,16	0|1:4,1:5:30:0|1:225_G_A:30,0,165:225	0/0:10,0:10:27:.:.:0,27,405	0/0:6,0:6:18:.:.:0,18,168	0/0:3,0:3:9:.:.:0,9,94	./.
Unigene16051_All	252	.	G	A	283.78	PASS	AC=8;AF=0.133;AN=60;BaseQRankSum=0.00;DP=88;ExcessHet=0.0097;FS=0.000;InbreedingCoeff=0.0707;MLEAC=9;MLEAF=0.150;MQ=60.00;MQRankSum=0.00;QD=34.15;ReadPosRankSum=0.674;SOR=1.022	GT:AD:DP:GQ:PGT:PID:PL:PS	0/0:2,0:2:6:.:.:0,6,54	0/0:4,0:4:9:.:.:0,9,135	0/0:2,0:2:6:.:.:0,6,68	./.	0|1:1,1:2:39:0|1:249_C_T:39,0,39:249	0/0:4,0:4:12:.:.:0,12,180	./.	0/0:1,0:1:3:.:.:0,3,16	0/0:4,0:4:12:.:.:0,12,111	0/0:3,0:3:9:.:.:0,9,94	0/0:4,0:4:9:.:.:0,9,135	0/0:5,0:5:15:.:.:0,15,164	0/0:2,0:2:6:.:.:0,6,69	0/0:1,0:1:3:.:.:0,3,45	0/0:2,0:2:6:.:.:0,6,74	0/0:4,0:4:12:.:.:0,12,99	0/0:2,0:2:6:.:.:0,6,49	0/0:1,0:1:3:.:.:0,3,45	1|1:0,1:1:3:1|1:245_T_C:45,3,0:245	./.	0/0:3,0:3:9:.:.:0,9,94	0/1:1,1:2:39:.:.:39,0,39	0/0:1,0:1:3:.:.:0,3,45	0|1:3,2:5:75:0|1:249_C_T:75,0,120:249	0/0:3,0:3:9:.:.:0,9,135	0/0:1,0:1:3:.:.:0,3,16	0/0:2,0:2:6:.:.:0,6,49	1|1:0,2:2:6:1|1:245_T_C:90,6,0:245	0/0:1,0:1:3:.:.:0,3,16	0|1:4,1:5:30:0|1:225_G_A:30,0,165:225	0/0:9,1:10:5:.:.:0,5,340	0/0:6,0:6:18:.:.:0,18,168	0/0:3,0:3:9:.:.:0,9,78	./.
Unigene16051_All	280	.	G	A	241.04	PASS	AC=6;AF=0.150;AN=40;BaseQRankSum=0.967;DP=74;ExcessHet=0.0011;FS=4.771;InbreedingCoeff=0.1491;MLEAC=8;MLEAF=0.200;MQ=60.00;MQRankSum=0.00;QD=23.87;ReadPosRankSum=0.967;SOR=3.912	GT:AD:DP:GQ:PGT:PID:PL:PS	0/0:3,0:3:9:.:.:0,9,83	0/0:3,0:3:6:.:.:0,6,90	0/0:1,0:1:3:.:.:0,3,34	./.	0/0:2,0:2:3:.:.:0,3,45	./.:9,0:9:0:.:.:0,0,243	./.	0/0:1,0:1:3:.:.:0,3,16	0|1:1,2:3:16:0|1:280_G_A:81,0,16:280	1|1:0,2:2:6:1|1:280_G_A:90,6,0:280	./.:2,0:2:0:.:.:0,0,0	./.:4,0:4:0:.:.:0,0,29	0/1:1,1:2:39:.:.:39,0,39	0/0:1,0:1:3:.:.:0,3,45	./.:2,0:2:0:.:.:0,0,0	./.:2,0:2:0:.:.:0,0,0	0/0:1,0:1:3:.:.:0,3,45	./.	./.:4,0:4:0:.:.:0,0,49	./.	0/0:2,0:2:6:.:.:0,6,74	0/0:3,0:3:6:.:.:0,6,90	./.	0/0:5,0:5:12:.:.:0,12,180	1/1:0,1:1:3:.:.:45,3,0	0/0:1,0:1:3:.:.:0,3,16	0/0:2,0:2:6:.:.:0,6,49	0/0:1,0:1:3:.:.:0,3,45	./.:.:0:0:.:.:0,0,0	0/0:3,0:3:9:.:.:0,9,94	0/0:7,0:7:18:.:.:0,18,270	./.:4,0:4:0:.:.:0,0,49	0/0:3,0:3:9:.:.:0,9,78	./.
Unigene16051_All	290	.	T	C	694.78	PASS	AC=18;AF=0.500;AN=36;BaseQRankSum=0.00;DP=62;ExcessHet=0.0850;FS=0.000;InbreedingCoeff=0.0806;MLEAC=28;MLEAF=0.778;MQ=60.00;MQRankSum=0.00;QD=29.08;ReadPosRankSum=-8.420e-01;SOR=1.230	GT:AD:DP:GQ:PGT:PID:PL:PS	./.:3,0:3:0:.:.:0,0,0	./.:3,0:3:0:.:.:0,0,0	0/0:1,0:1:3:.:.:0,3,42	./.	0/0:2,0:2:6:.:.:0,6,70	./.:5,0:5:0:.:.:0,0,0	./.	1/1:0,1:1:3:.:.:25,3,0	1|1:0,2:2:6:1|1:280_G_A:90,6,0:280	1|1:0,2:2:6:1|1:280_G_A:90,6,0:280	0/0:2,0:2:6:.:.:0,6,90	0|1:1,1:2:19:0|1:286_G_A:39,0,19:286	./.:5,0:5:0:.:.:0,0,0	./.:.:0:0:.:.:0,0,0	./.	./.:2,0:2:0:.:.:0,0,0	0/0:1,0:1:3:.:.:0,3,45	./.	0/0:1,0:1:3:.:.:0,3,45	./.	0/1:1,1:2:39:.:.:39,0,39	./.:3,0:3:0:.:.:0,0,5	./.	./.:4,0:4:0:.:.:0,0,0	1/1:0,1:1:3:.:.:45,3,0	1/1:0,1:1:3:.:.:25,3,0	0/1:1,1:2:19:.:.:19,0,39	0/0:1,0:1:3:.:.:0,3,45	./.:.:.:0:.:.:0,0,0	0/1:2,1:3:36:.:.:36,0,40	0/1:4,2:6:72:.:.:72,0,101	1/1:0,2:2:6:.:.:90,6,0	0/1:1,2:3:36:.:.:60,0,36	./.
Unigene16051_All	291	.	G	A	163.07	PASS	AC=4;AF=0.105;AN=38;DP=76;ExcessHet=0.0000;FS=0.000;InbreedingCoeff=0.2696;MLEAC=5;MLEAF=0.132;MQ=60.00;QD=29.07;SOR=3.258	GT:AD:DP:GQ:PGT:PID:PL:PS	0/0:3,0:3:6:.:.:0,6,90	0/0:3,0:3:6:.:.:0,6,90	0/0:1,0:1:3:.:.:0,3,42	./.	0/0:1,0:1:3:.:.:0,3,45	./.:5,0:5:0:.:.:0,0,0	./.	0/0:3,0:3:9:.:.:0,9,94	1|1:0,2:2:6:1|1:280_G_A:90,6,0:280	1|1:0,2:2:6:1|1:280_G_A:90,6,0:280	0/0:2,0:2:6:.:.:0,6,90	0/0:1,0:1:3:.:.:0,3,25	./.:5,0:5:0:.:.:0,0,0	./.:.:0:0:.:.:0,0,0	./.	./.:2,0:2:0:.:.:0,0,0	0/0:1,0:1:3:.:.:0,3,45	./.	0/0:1,0:1:3:.:.:0,3,45	./.	0/0:2,0:2:3:.:.:0,3,45	0/0:3,0:3:6:.:.:0,6,90	./.	./.:4,0:4:0:.:.:0,0,0	0/0:3,0:3:9:.:.:0,9,106	0/0:1,0:1:3:.:.:0,3,25	./.:4,0:4:0:.:.:0,0,49	0/0:1,0:1:3:.:.:0,3,45	0/0:3,0:3:9:.:.:0,9,106	./.:8,0:8:0:.:.:0,0,229	./.:9,0:9:0:.:.:0,0,233	0/0:2,0:2:6:.:.:0,6,69	0/0:4,0:4:12:.:.:0,12,139	./.
Unigene16051_All	309	.	A	G	41.5	PASS	AC=2;AF=0.500;AN=4;DP=51;ExcessHet=0.0000;FS=0.000;InbreedingCoeff=0.3333;MLEAC=7;MLEAF=1.00;MQ=60.00;QD=30.04;SOR=1.609	GT:AD:DP:GQ:PGT:PID:PL:PS	./.:1,0:1:0:.:.:0,0,0	./.:2,0:2:0:.:.:0,0,0	./.:1,0:1:0:.:.:0,0,0	./.	./.:5,0:5:0:.:.:0,0,0	./.:2,0:2:0:.:.:0,0,0	./.	./.:2,0:2:0:.:.:0,0,0	./.:1,0:1:0:.:.:0,0,0	./.:2,0:2:0:.:.:0,0,0	./.:2,0:2:0:.:.:0,0,0	1/1:0,1:1:3:.:.:25,3,0	./.:1,0:1:0:.:.:0,0,0	./.:.:0:0:.:.:0,0,0	./.	./.:1,0:1:0:.:.:0,0,0	./.:1,0:1:0:.:.:0,0,0	.|.:.:.:0:0|1:309_A_G:0,0,0:309	0/0:1,0:1:3:.:.:0,3,45	./.	./.:2,0:2:0:.:.:0,0,0	./.:2,0:2:0:.:.:0,0,0	./.	./.:3,0:3:0:.:.:0,0,0	./.:2,0:2:0:.:.:0,0,0	./.:.:0:0:.:.:0,0,0	./.:3,0:3:0:.:.:0,0,0	./.:1,0:1:0:.:.:0,0,0	./.:3,0:3:0:.:.:0,0,0	./.:3,0:3:0:.:.:0,0,0	./.:4,0:4:0:.:.:0,0,0	./.:2,0:2:0:.:.:0,0,0	./.:3,0:3:0:.:.:0,0,0	./.
CL7329.Contig3_All	32	.	C	G	3576.55	PASS	AC=42;AF=0.750;AN=56;DP=128;ExcessHet=0.0000;FS=0.000;InbreedingCoeff=0.6413;MLEAC=51;MLEAF=0.911;MQ=60.00;QD=29.13;SOR=2.165	GT:AD:DP:GQ:PL	0/0:2,0:2:6:0,6,76	0/0:2,0:2:6:0,6,50	0/0:1,0:1:3:0,3,23	0/0:8,0:8:24:0,24,245	0/0:7,0:7:18:0,18,270	1/1:0,11:11:33:383,33,0	./.	1/1:0,2:2:6:87,6,0	1/1:0,2:2:6:90,6,0	1/1:0,2:2:6:49,6,0	1/1:0,3:3:9:94,9,0	1/1:0,3:3:9:134,9,0	1/1:0,3:3:9:94,9,0	1/1:0,4:4:12:99,12,0	0/0:1,0:1:3:0,3,16	./.:1,0:1:0:0,0,0	./.	1/1:0,8:8:24:238,24,0	1/1:0,6:6:18:188,18,0	1/1:0,2:2:6:49,6,0	0/0:1,0:1:3:0,3,16	1/1:0,2:2:6:90,6,0	1/1:0,2:2:6:49,6,0	1/1:0,10:10:30:364,30,0	1/1:0,11:11:33:292,33,0	1/1:0,2:2:6:49,6,0	1/1:0,6:6:18:229,18,0	1/1:0,6:6:18:219,18,0	1/1:0,9:9:27:320,27,0	1/1:0,2:2:6:90,6,0	./.	./.:1,0:1:0:0,0,0	./.:1,0:1:0:0,0,0	1/1:0,4:4:12:173,12,0
CL7329.Contig3_All	155	.	C	T	591.13	PASS	AC=5;AF=0.078;AN=64;BaseQRankSum=2.77;DP=267;ExcessHet=0.0000;FS=0.000;InbreedingCoeff=0.4915;MLEAC=5;MLEAF=0.078;MQ=60.00;MQRankSum=0.00;QD=17.91;ReadPosRankSum=1.95;SOR=0.668	GT:AD:DP:GQ:PL	0/0:3,0:3:9:0,9,123	0/0:8,0:8:21:0,21,315	0/0:2,0:2:6:0,6,81	0/0:36,0:36:99:0,104,1196	0/0:31,0:31:93:0,93,1348	0/1:12,7:19:99:215,0,281	0/0:2,0:2:6:0,6,49	0/0:6,0:6:18:0,18,188	0/0:6,0:6:18:0,18,172	0/0:4,0:4:12:0,12,111	0/0:4,0:4:12:0,12,163	0/0:5,0:5:15:0,15,196	0/0:5,0:5:15:0,15,224	0/0:2,0:2:6:0,6,49	0/0:6,0:6:18:0,18,229	0/0:3,0:3:9:0,9,94	0/0:8,0:8:24:0,24,238	0/0:8,0:8:24:0,24,250	0/0:11,0:11:33:0,33,344	./.	0/0:7,0:7:21:0,21,165	./.:5,0:5:0:0,0,94	0/0:1,0:1:3:0,3,45	0/0:14,0:14:39:0,39,585	0/0:9,0:9:21:0,21,315	0/0:7,0:7:21:0,21,189	0/0:11,0:11:30:0,30,450	0/0:7,0:7:21:0,21,205	0/0:11,0:11:30:0,30,450	0/0:7,0:7:21:0,21,285	0/0:3,0:3:9:0,9,78	0/0:2,0:2:6:0,6,90	1/1:0,8:8:24:238,24,0	1/1:0,6:6:18:188,18,0
CL7329.Contig3_All	382	.	C	T,*	5307.81	PASS	AC=40,4;AF=0.667,0.067;AN=60;BaseQRankSum=-5.410e-01;DP=315;ExcessHet=0.0502;FS=5.737;InbreedingCoeff=0.3203;MLEAC=45,3;MLEAF=0.750,0.050;MQ=60.00;MQRankSum=0.00;QD=25.16;ReadPosRankSum=0.00;SOR=0.335	GT:AD:DP:GQ:PL	./.	2/2:0,0,4:4:12:180,180,180,12,12,0	2/2:0,0,3:3:9:135,135,135,9,9,0	0/0:36,0,0:36:99:0,104,1196,104,1196,1196	0/0:41,0,0:41:99:0,110,1555,110,1555,1555	1/1:0,36,0:36:99:1000,107,0,1000,107,1000	./.	1/1:0,7,0:7:21:233,21,0,233,21,233	1/1:0,11,0:11:33:372,33,0,372,33,372	1/1:0,5,0:5:15:184,15,0,184,15,184	1/1:0,13,0:13:39:376,39,0,376,39,376	1/1:0,2,0:2:6:90,6,0,90,6,90	./.:3,0,0:3:0:0,0,0,0,0,0	0/1:5,6,0:11:99:155,0,151,170,169,339	0/1:8,2,0:10:19:19,0,288,43,294,337	0/1:2,4,0:6:31:157,0,31,163,43,206	0/1:8,6,0:14:99:186,0,196,210,214,424	1/1:0,5,0:5:15:145,15,0,145,15,145	1/1:0,4,0:4:12:144,12,0,144,12,144	./.:2,0,0:2:0:0,0,0,0,0,0	0/0:15,0,0:15:45:0,45,415,45,415,415	0/0:3,0,0:3:9:0,9,134,9,134,134	1/1:0,3,0:3:9:94,9,0,94,9,94	1/1:0,4,0:4:12:121,12,0,121,12,121	1/1:0,3,0:3:9:134,9,0,134,9,134	0/1:1,4,0:5:30:84,0,30,87,42,129	1/1:0,8,0:8:24:316,24,0,316,24,316	1/1:0,4,0:4:12:99,12,0,99,12,99	1/1:0,8,0:8:24:258,24,0,258,24,258	0/1:6,7,0:13:99:194,0,173,212,194,407	0/1:1,3,0:4:33:82,0,33,85,42,127	0/1:5,6,0:11:99:155,0,135,170,153,323	1/1:0,13,0:13:40:451,40,0,451,40,451	1/1:0,4,0:4:12:139,12,0,139,12,139
CL7329.Contig3_All	432	.	C	T	5295.73	PASS	AC=41;AF=0.641;AN=64;BaseQRankSum=-5.240e-01;DP=320;ExcessHet=0.0147;FS=5.067;InbreedingCoeff=0.3017;MLEAC=43;MLEAF=0.672;MQ=60.00;MQRankSum=0.00;QD=25.34;ReadPosRankSum=-1.350e-01;SOR=0.427	GT:AD:DP:GQ:PL	0/0:3,0:3:9:0,9,119	0/0:3,0:3:6:0,6,90	0/0:4,0:4:12:0,12,159	0/0:36,0:36:99:0,104,1196	0/0:41,0:41:99:0,110,1555	1/1:0,30:30:90:859,90,0	./.	1/1:0,6:6:18:269,18,0	1/1:0,12:12:36:377,36,0	1/1:0,3:3:9:134,9,0	1/1:0,14:14:42:465,42,0	1/1:0,2:2:6:89,6,0	1/1:0,4:4:12:179,12,0	0/1:5,3:8:99:110,0,160	0/1:12,2:14:7:7,0,335	0/1:1,5:6:27:166,0,27	0/1:7,6:13:99:149,0,194	1/1:0,5:5:15:184,15,0	1/1:0,2:2:6:90,6,0	0/1:2,2:4:37:37,0,78	0/0:14,0:14:39:0,39,585	0/0:2,0:2:6:0,6,90	./.	1/1:0,3:3:9:134,9,0	1/1:0,2:2:6:90,6,0	0/1:3,5:8:65:85,0,65	1/1:0,9:9:27:283,27,0	1/1:0,5:5:15:184,15,0	1/1:0,9:9:27:303,27,0	0/1:8,8:16:99:170,0,190	0/1:1,3:4:33:82,0,33	0/1:6,5:11:99:111,0,121	1/1:0,14:14:42:466,42,0	1/1:0,5:5:15:184,15,0
CL7329.Contig3_All	465	.	T	C	5494.09	PASS	AC=41;AF=0.661;AN=62;BaseQRankSum=-5.240e-01;DP=333;ExcessHet=0.0296;FS=3.782;InbreedingCoeff=0.3180;MLEAC=43;MLEAF=0.694;MQ=60.00;MQRankSum=0.00;QD=24.53;ReadPosRankSum=0.154;SOR=0.682	GT:AD:DP:GQ:PL	0/0:4,0:4:12:0,12,142	0/0:5,0:5:15:0,15,162	0/0:5,0:5:15:0,15,215	0/0:36,0:36:99:0,104,1196	0/0:41,0:41:99:0,110,1555	1/1:0,30:30:90:951,90,0	./.	1/1:0,4:4:12:139,12,0	1/1:0,12:12:36:417,36,0	1/1:0,4:4:12:179,12,0	1/1:0,14:14:42:486,42,0	1/1:0,3:3:9:94,9,0	1/1:0,7:7:21:193,21,0	0/1:6,4:10:99:149,0,158	0/1:11,2:13:10:10,0,293	0/1:1,7:8:21:169,0,21	0/1:6,4:10:99:109,0,158	1/1:0,7:7:21:233,21,0	1/1:0,6:6:18:188,18,0	0/1:3,2:5:34:34,0,79	0/0:13,0:13:39:0,39,462	./.:3,0:3:0:0,0,45	./.	1/1:0,6:6:18:172,18,0	1/1:0,3:3:9:94,9,0	0/1:6,6:12:99:112,0,112	1/1:0,10:10:30:327,30,0	1/1:0,4:4:12:139,12,0	1/1:0,6:6:18:188,18,0	0/1:6,7:13:99:134,0,149	0/1:1,3:4:33:82,0,33	0/1:8,4:12:99:103,0,202	1/1:0,17:17:51:521,51,0	1/1:0,4:4:12:179,12,0
CL7329.Contig3_All	505	.	A	G	4613.12	PASS	AC=41;AF=0.641;AN=64;BaseQRankSum=-5.240e-01;DP=292;ExcessHet=0.0004;FS=0.823;InbreedingCoeff=0.4183;MLEAC=42;MLEAF=0.656;MQ=60.00;MQRankSum=0.00;QD=27.79;ReadPosRankSum=0.524;SOR=0.859	GT:AD:DP:GQ:PL	0/0:6,0:6:18:0,18,176	0/0:5,0:5:15:0,15,169	0/0:3,0:3:9:0,9,114	0/0:36,0:36:99:0,104,1196	0/0:41,0:41:99:0,110,1555	1/1:0,21:21:62:643,62,0	./.	1/1:0,3:3:9:134,9,0	1/1:0,10:10:30:367,30,0	1/1:0,2:2:6:49,6,0	1/1:0,14:14:42:486,42,0	1/1:0,4:4:12:99,12,0	1/1:0,7:7:21:193,21,0	0/1:5,4:9:72:72,0,157	0/0:8,0:8:24:0,24,326	0/1:1,4:5:30:124,0,30	0/1:4,3:7:99:113,0,118	1/1:0,5:5:15:184,15,0	1/1:0,6:6:18:229,18,0	0/1:3,2:5:34:34,0,79	0/0:13,0:13:36:0,36,540	0/1:1,2:3:36:40,0,36	0/0:1,0:1:3:0,3,16	1/1:0,5:5:15:144,15,0	1/1:0,2:2:6:90,6,0	0/1:6,6:12:99:152,0,112	1/1:0,10:10:29:277,29,0	1/1:0,6:6:18:188,18,0	1/1:0,4:4:12:163,12,0	0/1:4,5:9:99:157,0,112	1/1:0,2:2:6:90,6,0	./.:10,0:10:0:0,0,238	1/1:0,12:12:36:377,36,0	1/1:0,3:3:9:134,9,0
CL7329.Contig3_All	649	.	G	A	1401.16	PASS	AC=18;AF=0.529;AN=34;DP=115;ExcessHet=0.0000;FS=0.000;InbreedingCoeff=0.5239;MLEAC=29;MLEAF=0.853;MQ=60.00;QD=26.70;SOR=2.303	GT:AD:DP:GQ:PGT:PID:PL:PS	./.	./.	./.	0/0:35,0:35:90:.:.:0,90,1350	0/0:19,0:19:51:.:.:0,51,765	1|1:0,8:8:24:1|1:649_G_A:360,24,0:649	./.	./.:1,0:1:0:.:.:0,0,0	1|1:0,3:3:9:1|1:649_G_A:135,9,0:649	./.	1|1:0,4:4:12:1|1:649_G_A:180,12,0:649	1|1:0,2:2:6:1|1:649_G_A:90,6,0:649	./.:1,0:1:0:.:.:0,0,0	0/0:1,0:1:3:.:.:0,3,45	0/0:8,0:8:18:.:.:0,18,270	./.:3,0:3:0:.:.:0,0,33	0/0:1,0:1:3:.:.:0,3,29	1|1:0,4:4:12:1|1:649_G_A:180,12,0:649	1|1:0,2:2:6:1|1:649_G_A:90,6,0:649	0/0:1,0:1:3:.:.:0,3,16	0/0:2,0:2:6:.:.:0,6,74	1|1:0,2:2:6:1|1:649_G_A:90,6,0:649	./.	./.:1,0:1:0:.:.:0,0,0	./.	./.:1,0:1:0:.:.:0,0,0	1|1:0,2:2:6:1|1:649_G_A:90,6,0:649	./.	1|1:0,3:3:9:1|1:649_G_A:135,9,0:649	./.:3,0:3:0:.:.:0,0,29	0/0:1,0:1:3:.:.:0,3,16	./.:4,0:4:0:.:.:0,0,49	./.:1,0:1:0:.:.:0,0,0	./.:1,0:1:0:.:.:0,0,0
CL7329.Contig3_All	650	.	T	C	1401.16	PASS	AC=18;AF=0.529;AN=34;DP=114;ExcessHet=0.0000;FS=0.000;InbreedingCoeff=0.5239;MLEAC=29;MLEAF=0.853;MQ=60.00;QD=34.22;SOR=2.303	GT:AD:DP:GQ:PGT:PID:PL:PS	./.	./.	./.	0/0:35,0:35:90:.:.:0,90,1350	0/0:19,0:19:51:.:.:0,51,765	1|1:0,8:8:24:1|1:649_G_A:360,24,0:649	./.	./.:1,0:1:0:.:.:0,0,0	1|1:0,3:3:9:1|1:649_G_A:135,9,0:649	./.	1|1:0,4:4:12:1|1:649_G_A:180,12,0:649	1|1:0,2:2:6:1|1:649_G_A:90,6,0:649	./.:1,0:1:0:.:.:0,0,0	0/0:1,0:1:3:.:.:0,3,45	0/0:8,0:8:18:.:.:0,18,270	./.:3,0:3:0:.:.:0,0,33	0/0:1,0:1:3:.:.:0,3,29	1|1:0,4:4:12:1|1:649_G_A:180,12,0:649	1|1:0,2:2:6:1|1:649_G_A:90,6,0:649	0/0:1,0:1:3:.:.:0,3,16	0/0:2,0:2:6:.:.:0,6,74	1|1:0,2:2:6:1|1:649_G_A:90,6,0:649	./.	./.:1,0:1:0:.:.:0,0,0	./.	./.:1,0:1:0:.:.:0,0,0	1|1:0,2:2:6:1|1:649_G_A:90,6,0:649	./.	1|1:0,3:3:9:1|1:649_G_A:135,9,0:649	./.:3,0:3:0:.:.:0,0,29	0/0:1,0:1:3:.:.:0,3,16	./.:4,0:4:0:.:.:0,0,49	./.:1,0:1:0:.:.:0,0,0	./.:1,0:1:0:.:.:0,0,0
CL7329.Contig3_All	678	.	G	A	111.22	PASS	AC=2;AF=1.00;AN=2;DP=68;ExcessHet=0.0000;FS=0.000;InbreedingCoeff=0.3437;MLEAC=8;MLEAF=1.00;MQ=60.00;QD=30.02;SOR=2.303	GT:AD:DP:GQ:PL	./.	./.	./.	./.:20,0:20:0:0,0,0	./.:13,0:13:0:0,0,0	./.:7,0:7:0:0,0,0	./.	./.:1,0:1:0:0,0,0	./.:1,0:1:0:0,0,0	./.	./.:1,0:1:0:0,0,0	./.:1,0:1:0:0,0,0	./.:.:0:0:0,0,0	./.:1,0:1:0:0,0,0	./.:4,0:4:0:0,0,0	./.:2,0:2:0:0,0,0	./.:1,0:1:0:0,0,0	./.:3,0:3:0:0,0,0	./.:1,0:1:0:0,0,0	./.:1,0:1:0:0,0,0	1/1:0,2:2:6:90,6,0	./.:2,0:2:0:0,0,0	./.	./.:.:0:0:0,0,0	./.	./.	./.:1,0:1:0:0,0,0	./.	./.:3,0:3:0:0,0,0	./.	./.:1,0:1:0:0,0,0	./.:2,0:2:0:0,0,0	./.:.:0:0:0,0,0	./.:.:0:0:0,0,0
CL7040.Contig1_All	15	.	G	A	2182.48	PASS	AC=22;AF=0.379;AN=58;BaseQRankSum=0.967;DP=223;ExcessHet=9.7180;FS=36.811;InbreedingCoeff=-0.3426;MLEAC=25;MLEAF=0.431;MQ=60.00;MQRankSum=0.00;QD=15.05;ReadPosRankSum=0.00;SOR=3.601	GT:AD:DP:GQ:PGT:PID:PL:PS	./.:1,0:1:0:.:.:0,0,0	0/0:2,0:2:6:.:.:0,6,83	./.	0|1:16,3:19:78:0|1:15_G_A:78,0,663:15	0|1:9,4:13:99:0|1:15_G_A:141,0,366:15	0|1:11,6:17:99:0|1:15_G_A:219,0,444:15	./.	0|1:6,1:7:24:0|1:15_G_A:24,0,249:15	0|1:2,1:3:36:0|1:15_G_A:36,0,81:15	./.:3,0:3:0:.:.:0,0,0	0|1:8,1:9:18:0|1:15_G_A:18,0,333:15	0|0:6,0:6:18:0|1:15_G_A:0,18,270:15	0|1:3,4:7:99:0|1:15_G_A:159,0,114:15	0|1:7,2:9:63:0|1:15_G_A:63,0,288:15	0|0:2,0:2:6:0|1:15_G_A:0,6,90:15	0|1:5,4:9:99:0|1:15_G_A:153,0,198:15	0|1:2,1:3:36:0|1:15_G_A:36,0,81:15	0|0:3,0:3:9:0|1:15_G_A:0,9,135:15	0|1:3,4:7:99:0|1:15_G_A:159,0,114:15	0|0:2,0:2:6:0|1:15_G_A:0,6,90:15	1|1:0,1:1:3:1|1:15_G_A:45,3,0:15	0|0:3,0:3:9:0|1:15_G_A:0,9,135:15	1|1:0,1:1:3:1|1:15_G_A:45,3,0:15	0|1:9,2:11:57:0|1:15_G_A:57,0,372:15	0|1:4,7:11:99:0|1:15_G_A:282,0,147:15	0|0:8,0:8:24:0|1:15_G_A:0,24,360:15	0/0:9,0:9:21:.:.:0,21,315	0/0:6,0:6:18:.:.:0,18,148	0|1:7,2:9:63:0|1:15_G_A:63,0,288:15	0|1:9,4:13:99:0|1:15_G_A:141,0,366:15	.|.:.:.:0:0|1:15_G_A:0,0,0:15	0|1:5,5:10:99:0|1:15_G_A:195,0,195:15	0|1:8,1:9:18:0|1:15_G_A:18,0,333:15	0|1:4,6:10:99:0|1:15_G_A:240,0,150:15
CL7040.Contig1_All	17	.	G	A	3112.18	PASS	AC=27;AF=0.450;AN=60;BaseQRankSum=1.10;DP=256;ExcessHet=14.8159;FS=0.555;InbreedingCoeff=-0.4569;MLEAC=29;MLEAF=0.483;MQ=60.00;MQRankSum=0.00;QD=16.04;ReadPosRankSum=0.00;SOR=0.721	GT:AD:DP:GQ:PGT:PID:PL:PS	./.:1,0:1:0:.:.:0,0,0	0/0:2,0:2:6:.:.:0,6,83	./.	0|1:18,4:22:99:0|1:15_G_A:114,0,744:15	0|1:9,4:13:99:0|1:15_G_A:141,0,366:15	0|1:13,9:22:99:0|1:15_G_A:339,0,519:15	./.	0|1:8,3:11:99:0|1:15_G_A:102,0,316:15	0|1:2,1:3:36:0|1:15_G_A:36,0,81:15	./.:3,0:3:0:.:.:0,0,0	0|1:8,3:11:99:0|1:15_G_A:102,0,327:15	0|1:6,1:7:24:0|1:15_G_A:24,0,249:15	0|1:3,5:8:99:0|1:15_G_A:201,0,111:15	0|1:7,3:10:99:0|1:15_G_A:105,0,285:15	0|0:3,0:3:9:0|1:15_G_A:0,9,135:15	0|1:5,4:9:99:0|1:15_G_A:153,0,198:15	0|1:2,1:3:36:0|1:15_G_A:36,0,81:15	0|1:4,4:8:99:0|1:15_G_A:156,0,156:15	0|1:3,4:7:99:0|1:15_G_A:159,0,114:15	0|0:2,0:2:6:0|1:15_G_A:0,6,90:15	1|1:0,1:1:3:1|1:15_G_A:45,3,0:15	0|1:3,1:4:33:0|1:15_G_A:33,0,123:15	1|1:0,2:2:6:1|1:15_G_A:90,6,0:15	0|1:10,3:13:96:0|1:15_G_A:96,0,411:15	0|1:4,7:11:99:0|1:15_G_A:282,0,147:15	0|0:8,0:8:24:0|1:15_G_A:0,24,360:15	0/0:9,0:9:21:.:.:0,21,315	0/0:6,0:6:18:.:.:0,18,148	0|1:7,2:9:63:0|1:15_G_A:63,0,288:15	0|1:9,4:13:99:0|1:15_G_A:141,0,366:15	1|1:0,1:1:3:1|1:15_G_A:45,3,0:15	0|1:6,8:14:99:0|1:15_G_A:318,0,228:15	0|1:8,1:9:18:0|1:15_G_A:18,0,333:15	0|1:4,7:11:99:0|1:15_G_A:282,0,147:15
CL7040.Contig1_All	20	.	A	C	3479.86	PASS	AC=29;AF=0.468;AN=62;BaseQRankSum=0.238;DP=312;ExcessHet=20.0057;FS=10.760;InbreedingCoeff=-0.5256;MLEAC=30;MLEAF=0.484;MQ=60.00;MQRankSum=0.00;QD=16.04;ReadPosRankSum=-2.300e-01;SOR=0.319	GT:AD:DP:GQ:PGT:PID:PL:PS	./.:1,0:1:0:.:.:0,0,0	0/0:2,0:2:6:.:.:0,6,83	./.	0|1:18,4:22:99:0|1:15_G_A:114,0,744:15	0|1:10,6:16:99:0|1:15_G_A:202,0,399:15	0|1:13,10:23:99:0|1:15_G_A:361,0,516:15	./.	0|1:8,4:12:99:0|1:15_G_A:124,0,313:15	0/1:3,1:4:33:.:.:33,0,120	0/0:3,0:4:9:.:.:0,9,135	0|1:9,5:14:99:0|1:15_G_A:142,0,363:15	0|1:7,1:8:21:0|1:15_G_A:21,0,291:15	0|1:3,5:8:99:0|1:15_G_A:201,0,111:15	0|1:7,3:10:99:0|1:15_G_A:105,0,285:15	0|1:3,2:5:34:0|1:15_G_A:34,0,120:15	0|1:5,5:10:99:0|1:15_G_A:175,0,195:15	0|1:2,1:3:36:0|1:15_G_A:36,0,81:15	0|1:4,4:8:99:0|1:15_G_A:156,0,156:15	0/1:2,4:7:72:.:.:162,0,72	0|1:3,1:4:13:0|1:15_G_A:13,0,123:15	1|1:0,2:2:6:1|1:15_G_A:70,6,0:15	0|1:3,1:4:33:0|1:15_G_A:33,0,123:15	1|1:0,3:3:9:1|1:15_G_A:115,9,0:15	0/1:9,3:14:99:.:.:99,0,369	0|1:4,9:13:99:0|1:15_G_A:325,0,141:15	0|0:8,1:9:17:0|1:15_G_A:0,17,350:15	0/0:9,0:9:21:.:.:0,21,315	0/0:6,0:6:18:.:.:0,18,148	0/1:5,2:9:69:.:.:69,0,204	0|1:9,4:13:99:0|1:15_G_A:141,0,366:15	1|1:0,1:1:3:1|1:15_G_A:45,3,0:15	0/1:6,8:14:99:.:.:318,0,228	0|1:8,2:10:40:0|1:15_G_A:40,0,330:15	0/1:2,7:11:63:.:.:288,0,63
CL7040.Contig1_All	25	.	A	G	3341.38	PASS	AC=29;AF=0.483;AN=60;BaseQRankSum=-3.190e-01;DP=300;ExcessHet=22.4759;FS=10.749;InbreedingCoeff=-0.5521;MLEAC=31;MLEAF=0.517;MQ=60.00;MQRankSum=0.00;QD=15.26;ReadPosRankSum=-3.450e-01;SOR=0.309	GT:AD:DP:GQ:PGT:PID:PL:PS	./.:1,0:1:0:.:.:0,0,0	0/0:2,0:2:6:.:.:0,6,83	./.	0|1:18,4:22:99:0|1:15_G_A:114,0,744:15	0|1:10,6:16:99:0|1:15_G_A:202,0,399:15	0|1:13,10:23:99:0|1:15_G_A:360,0,516:15	./.	0|1:8,4:12:99:0|1:15_G_A:124,0,313:15	0|1:3,1:4:33:0|1:15_G_A:33,0,120:15	0/0:3,0:4:9:.:.:0,9,135	0|1:9,5:14:99:0|1:15_G_A:142,0,363:15	0|1:9,1:10:15:0|1:15_G_A:15,0,351:15	0|1:3,5:8:99:0|1:15_G_A:201,0,111:15	0|1:7,3:10:99:0|1:15_G_A:105,0,285:15	0|1:3,2:5:34:0|1:15_G_A:34,0,120:15	0|1:5,6:11:99:0|1:15_G_A:196,0,192:15	0|1:2,1:3:36:0|1:15_G_A:36,0,81:15	0|1:4,4:8:99:0|1:15_G_A:156,0,156:15	0|1:2,4:7:72:0|1:15_G_A:162,0,72:15	0|1:3,1:4:13:0|1:15_G_A:13,0,123:15	1|1:0,2:2:6:1|1:15_G_A:70,6,0:15	0|1:3,1:4:33:0|1:15_G_A:33,0,123:15	1|1:0,3:3:9:1|1:15_G_A:115,9,0:15	0|1:9,3:14:99:0|1:15_G_A:99,0,369:15	0|1:4,9:13:99:0|1:15_G_A:325,0,141:15	0|0:8,1:9:17:0|1:15_G_A:0,17,350:15	./.:9,0:9:0:.:.:0,0,144	0/0:6,0:6:18:.:.:0,18,148	0|1:5,2:9:69:0|1:15_G_A:69,0,204:15	0|1:10,4:14:99:0|1:15_G_A:138,0,405:15	1|1:0,1:1:3:1|1:15_G_A:45,3,0:15	0|1:6,8:14:99:0|1:15_G_A:318,0,228:15	0|1:8,2:10:40:0|1:15_G_A:40,0,330:15	0|1:2,7:11:63:0|1:15_G_A:288,0,63:15
CL7040.Contig1_All	127	.	C	A	3637.01	PASS	AC=23;AF=0.500;AN=46;BaseQRankSum=0.536;DP=441;ExcessHet=13.2876;FS=46.891;InbreedingCoeff=-0.4850;MLEAC=29;MLEAF=0.630;MQ=60.00;MQRankSum=0.00;QD=12.54;ReadPosRankSum=-5.970e-01;SOR=1.807	GT:AD:DP:GQ:PGT:PID:PL:PS	./.:2,0:2:0:.:.:0,0,0	0/0:4,0:4:12:.:.:0,12,176	./.	0|0:61,4:65:21:0|1:127_C_A:0,21,2571:127	0|1:31,4:35:75:0|1:127_C_A:75,0,1274:127	0|1:18,13:31:99:0|1:127_C_A:471,0,717:127	./.	0|1:8,7:15:99:0|1:127_C_A:265,0,315:127	./.:11,0:11:0:.:.:0,0,188	./.:8,0:8:0:.:.:0,0,172	0|1:16,9:25:99:0|1:127_C_A:330,0,639:127	0|1:9,2:11:57:0|1:127_C_A:57,0,372:127	0|1:6,7:15:99:0|1:127_C_*:276,0,220:127	0|1:6,2:8:66:0|1:127_C_A:66,0,246:127	0|1:4,3:7:99:0|1:127_C_A:114,0,159:127	0|1:6,4:10:99:0|1:127_C_A:150,0,240:127	0|1:3,5:8:99:0|1:127_C_A:196,0,105:127	0|1:11,6:17:99:0|1:127_C_A:219,0,444:127	0|1:9,4:13:99:0|1:127_C_A:141,0,366:127	./.:7,0:7:0:.:.:0,0,184	1|1:0,2:2:6:1|1:127_C_A:90,6,0:127	./.:7,0:7:0:.:.:0,0,144	1|1:0,6:6:18:1|1:127_C_A:270,18,0:127	0|1:10,2:12:54:0|1:127_C_A:54,0,414:127	0|1:6,4:10:99:0|1:127_C_A:150,0,240:127	./.:9,0:9:0:.:.:0,0,184	./.:18,0:18:0:.:.:0,0,426	./.:5,0:5:0:.:.:0,0,78	0|1:6,3:9:99:0|1:127_C_A:108,0,243:127	0|1:8,3:14:99:0|1:127_C_*:102,0,327:127	./.:1,0:1:0:.:.:0,0,0	0|1:15,4:19:99:0|1:127_C_A:123,0,618:127	0|1:8,6:14:99:0|1:127_C_A:228,0,318:127	0|1:8,6:14:99:0|1:127_C_A:207,0,318:127
CL7040.Contig1_All	128	.	A	C	3611.73	PASS	AC=23;AF=0.460;AN=50;BaseQRankSum=0.349;DP=437;ExcessHet=13.2876;FS=46.824;InbreedingCoeff=-0.4395;MLEAC=28;MLEAF=0.560;MQ=60.00;MQRankSum=0.00;QD=12.37;ReadPosRankSum=-6.080e-01;SOR=1.807	GT:AD:DP:GQ:PGT:PID:PL:PS	./.:2,0:2:0:.:.:0,0,0	0/0:4,0:4:12:.:.:0,12,176	./.	0|0:61,4:65:21:0|1:127_C_A:0,21,2571:127	0|1:31,4:35:75:0|1:127_C_A:75,0,1274:127	0|1:19,13:32:99:0|1:127_C_A:468,0,759:127	./.	0|1:8,7:15:99:0|1:127_C_A:265,0,315:127	./.:11,0:11:0:.:.:0,0,188	0/0:8,0:8:21:.:.:0,21,315	0|1:16,9:25:99:0|1:127_C_A:330,0,639:127	0|1:9,2:11:57:0|1:127_C_A:57,0,372:127	0|1:6,7:15:99:0|1:127_C_*:276,0,220:127	0|1:6,2:8:66:0|1:127_C_A:66,0,246:127	0|1:4,3:7:99:0|1:127_C_A:114,0,159:127	0|1:6,4:10:99:0|1:127_C_A:150,0,240:127	0|1:3,5:8:99:0|1:127_C_A:196,0,105:127	0|1:12,6:18:99:0|1:127_C_A:216,0,486:127	0|1:9,4:13:99:0|1:127_C_A:141,0,366:127	./.:7,0:7:0:.:.:0,0,184	1|1:0,2:2:6:1|1:127_C_A:90,6,0:127	./.:7,0:7:0:.:.:0,0,144	1|1:0,6:6:18:1|1:127_C_A:270,18,0:127	0|1:10,2:12:54:0|1:127_C_A:54,0,414:127	0|1:6,4:10:99:0|1:127_C_A:150,0,240:127	./.:9,0:9:0:.:.:0,0,184	0/0:18,0:18:9:.:.:0,9,516	./.:5,0:5:0:.:.:0,0,78	0|1:6,3:9:99:0|1:127_C_A:108,0,243:127	0|1:8,3:14:99:0|1:127_C_*:102,0,327:127	./.:1,0:1:0:.:.:0,0,0	0|1:15,4:19:99:0|1:127_C_A:123,0,618:127	0|1:8,6:14:99:0|1:127_C_A:228,0,318:127	0|1:8,6:14:99:0|1:127_C_A:207,0,318:127
CL7040.Contig1_All	134	.	G	A	3382.75	PASS	AC=23;AF=0.460;AN=50;BaseQRankSum=0.967;DP=423;ExcessHet=12.0522;FS=42.991;InbreedingCoeff=-0.4491;MLEAC=28;MLEAF=0.560;MQ=60.00;MQRankSum=0.00;QD=12.26;ReadPosRankSum=-1.003e+00;SOR=1.953	GT:AD:DP:GQ:PGT:PID:PL:PS	./.:2,0:2:0:.:.:0,0,2	0/0:4,0:4:9:.:.:0,9,135	0/0:1,0:1:3:.:.:0,3,39	0|0:62,3:65:61:0|1:127_C_A:0,61,2655:127	0|1:31,4:35:75:0|1:127_C_A:75,0,1290:127	0|1:20,12:32:99:0|1:127_C_A:444,0,804:127	./.	0|1:8,6:14:99:0|1:127_C_A:228,0,318:127	./.:12,0:12:0:.:.:0,0,238	0/0:7,0:7:21:.:.:0,21,205	0|1:15,9:24:99:0|1:127_C_A:333,0,603:127	0|1:8,2:10:60:0|1:127_C_A:60,0,330:127	0|1:6,7:15:99:0|1:127_C_*:276,0,231:127	0|1:6,2:8:66:0|1:127_C_A:66,0,246:127	0|1:4,1:5:30:0|1:127_C_A:30,0,165:127	0|1:7,4:11:99:0|1:127_C_A:147,0,282:127	0|1:2,4:6:72:0|1:127_C_A:162,0,72:127	0|1:12,5:17:99:0|1:127_C_A:174,0,489:127	0|1:9,4:13:99:0|1:127_C_A:141,0,366:127	./.:7,0:7:0:.:.:0,0,184	1|1:0,2:2:6:1|1:127_C_A:90,6,0:127	./.:6,0:6:0:.:.:0,0,139	1|1:0,6:6:18:1|1:127_C_A:270,18,0:127	0|1:9,2:11:57:0|1:127_C_A:57,0,372:127	0|1:6,4:10:99:0|1:127_C_A:150,0,240:127	./.:9,0:9:0:.:.:0,0,257	./.:18,0:18:0:.:.:0,0,426	./.:3,0:3:0:.:.:0,0,29	0|1:5,3:8:99:0|1:127_C_A:111,0,201:127	0|1:8,3:14:99:0|1:127_C_*:102,0,327:127	./.:1,0:1:0:.:.:0,0,0	0|1:14,4:18:99:0|1:127_C_A:126,0,576:127	0|1:8,6:14:99:0|1:127_C_A:228,0,318:127	0|1:8,5:13:99:0|1:127_C_A:186,0,321:127
CL7040.Contig1_All	143	.	G	*,A	2067.64	FS60	AC=2,20;AF=0.040,0.400;AN=50;BaseQRankSum=0.812;DP=386;ExcessHet=17.4529;FS=81.823;InbreedingCoeff=-0.5090;MLEAC=2,24;MLEAF=0.040,0.480;MQ=60.00;MQRankSum=0.00;QD=9.89;ReadPosRankSum=-2.100e-01;SOR=3.211	GT:AD:DP:GQ:PGT:PID:PL:PS	./.:3,0,0:3:0:.:.:0,0,42,0,42,42	0/0:2,0,0:2:6:.:.:0,6,68,6,68,68	0/0:1,0,0:1:3:.:.:0,3,39,3,39,39	0/0:61,0,0:61:99:.:.:0,120,1800,120,1800,1800	0|2:32,0,3:35:30:0|1:127_C_A:30,126,1470,0,1344,1335:127	0|2:19,0,7:26:99:0|1:127_C_A:237,294,1092,0,798,777:127	./.	0|2:7,0,3:10:99:0|1:127_C_A:105,126,420,0,294,285:127	./.:11,0,0:11:0:.:.:0,0,283,0,283,283	0/0:7,0,0:7:21:.:.:0,21,205,21,205,205	0|2:15,0,6:21:99:0|1:127_C_A:207,252,882,0,630,612:127	0|1:9,1,0:10:15:0|1:127_C_A:15,0,370,42,373,415:127	0|2:6,2,5:13:99:0|1:127_C_*:192,126,372,0,168,237:127	0|2:5,0,1:6:27:0|1:127_C_A:27,42,252,0,210,207:127	0|2:5,0,1:6:27:0|1:127_C_A:27,42,252,0,210,207:127	0|2:6,0,3:9:99:0|1:127_C_A:108,126,378,0,252,243:127	0|2:2,0,3:5:75:0|1:127_C_A:120,126,210,0,84,75:127	0|2:12,0,5:17:99:0|1:127_C_A:174,210,714,0,504,489:127	0|2:10,0,4:14:99:0|1:127_C_A:138,168,588,0,420,408:127	./.:7,0,0:7:0:.:.:0,0,168,0,168,168	0|2:1,0,2:3:36:0|1:127_C_A:81,84,126,0,42,36:127	./.:5,0,0:5:0:.:.:0,0,94,0,94,94	2|2:0,0,3:3:9:1|1:127_C_A:135,135,135,9,9,0:127	0|2:9,0,1:10:15:0|1:143_G_A:15,42,420,0,378,375:143	0|2:6,0,3:9:99:0|1:127_C_A:108,126,378,0,252,243:127	./.:12,0,0:12:0:.:.:0,0,262,0,262,262	./.:18,0,0:18:0:.:.:0,0,426,0,426,426	./.:3,0,0:3:0:.:.:0,0,29,0,29,29	0|2:4,0,3:7:99:0|1:127_C_A:114,126,294,0,168,159:127	0|1:7,3,1:11:84:0|1:127_C_*:105,0,285,84,252,375:127	./.:1,0,0:1:0:.:.:0,0,0,0,0,0	0|2:13,0,1:14:3:0|1:127_C_A:3,42,588,0,546,543:127	0|2:10,0,4:14:99:0|1:127_C_A:138,168,588,0,420,408:127	0|2:8,0,4:12:99:0|1:127_C_A:144,168,504,0,336,324:127
CL7040.Contig1_All	144	.	A	C,*	2068.56	FS60	AC=20,1;AF=0.385,0.019;AN=52;BaseQRankSum=0.812;DP=389;ExcessHet=14.6712;FS=78.251;InbreedingCoeff=-0.4618;MLEAC=24,1;MLEAF=0.462,0.019;MQ=60.00;MQRankSum=0.00;QD=9.99;ReadPosRankSum=-2.100e-01;SOR=3.054	GT:AD:DP:GQ:PGT:PID:PL:PS	./.:3,0,0:3:0:.:.:0,0,42,0,42,42	0/0:2,0,0:2:6:.:.:0,6,68,6,68,68	0/0:1,0,0:1:3:.:.:0,3,39,3,39,39	0/0:61,0,0:61:99:.:.:0,120,1800,120,1800,1800	0|1:32,3,0:35:30:0|1:127_C_A:30,0,1335,126,1344,1470:127	0|1:19,7,0:26:99:0|1:127_C_A:237,0,777,294,798,1092:127	./.	0|1:7,3,0:10:99:0|1:127_C_A:105,0,285,126,294,420:127	0/0:11,0,0:11:30:.:.:0,30,450,30,450,450	0/0:7,0,0:7:4:.:.:0,4,172,4,172,172	0/1:13,6,0:21:99:.:.:208,0,542,250,511,735	./.:11,0,0:11:0:.:.:0,0,205,0,205,205	0|1:6,5,2:13:99:0|1:127_C_*:192,0,237,126,168,372:127	0|1:5,1,0:6:27:0|1:127_C_A:27,0,207,42,210,252:127	0|1:5,1,0:6:27:0|1:127_C_A:27,0,207,42,210,252:127	0|1:6,3,0:9:99:0|1:127_C_A:108,0,243,126,252,378:127	0|1:2,3,0:5:75:0|1:127_C_A:120,0,75,126,84,210:127	0|1:12,5,0:17:99:0|1:127_C_A:174,0,489,210,504,714:127	0|1:10,4,0:14:99:0|1:127_C_A:138,0,408,168,420,588:127	./.:7,0,0:7:0:.:.:0,0,168,0,168,168	0|1:1,2,0:3:36:0|1:127_C_A:81,0,36,84,42,126:127	./.:5,0,0:5:0:.:.:0,0,94,0,94,94	1|1:0,3,0:3:9:1|1:127_C_A:135,9,0,135,9,135:127	0|1:9,1,0:10:15:0|1:143_G_A:15,0,375,42,378,420:143	0|1:6,3,0:9:99:0|1:127_C_A:108,0,243,126,252,378:127	./.:12,0,0:12:0:.:.:0,0,262,0,262,262	0/0:18,0,0:18:9:.:.:0,9,516,9,516,516	./.:3,0,0:3:0:.:.:0,0,29,0,29,29	0|1:4,3,0:7:99:0|1:127_C_A:114,0,159,126,168,294:127	0|2:7,1,3:11:84:0|1:127_C_*:105,84,375,0,252,285:127	./.:1,0,0:1:0:.:.:0,0,0,0,0,0	0|1:13,1,0:14:3:0|1:127_C_A:3,0,543,42,546,588:127	0|1:10,4,0:14:99:0|1:127_C_A:138,0,408,168,420,588:127	0|1:8,4,0:12:99:0|1:127_C_A:144,0,324,168,336,504:127
CL7040.Contig1_All	165	.	C	T	831.42	FS60;SOR4	AC=12;AF=0.273;AN=44;BaseQRankSum=0.978;DP=363;ExcessHet=1.9672;FS=83.819;InbreedingCoeff=-0.2697;MLEAC=16;MLEAF=0.364;MQ=60.00;MQRankSum=0.00;QD=9.90;ReadPosRankSum=-7.460e-01;SOR=5.350	GT:AD:DP:GQ:PGT:PID:PL:PS	0/0:1,0:1:3:.:.:0,3,43	0/0:2,0:2:6:.:.:0,6,68	0/0:1,0:1:3:.:.:0,3,39	0/0:61,0:61:99:.:.:0,120,1800	./.:36,0:36:0:.:.:0,0,1009	0|1:20,5:25:99:0|1:165_C_T:144,0,804:165	./.	0|1:6,2:8:66:0|1:165_C_T:66,0,245:165	0/0:12,0:12:36:.:.:0,36,377	0/0:8,0:8:24:.:.:0,24,250	0|1:11,4:15:99:0|1:165_C_T:135,0,430:165	./.:9,0:9:0:.:.:0,0,205	0|1:9,4:15:99:0|1:165_C_*:141,0,366:165	./.:5,0:5:0:.:.:0,0,134	./.:6,0:6:0:.:.:0,0,99	./.:9,0:9:0:.:.:0,0,217	0|1:2,2:4:78:0|1:165_C_T:78,0,78:165	0/0:17,0:17:6:.:.:0,6,463	0|1:10,1:11:12:0|1:165_C_T:12,0,397:165	./.:7,0:7:0:.:.:0,0,144	0/0:3,0:3:9:.:.:0,9,118	0/0:5,0:5:12:.:.:0,12,180	1|1:0,2:2:6:1|1:165_C_T:90,6,0:165	0/0:8,0:8:24:.:.:0,24,318	0|1:7,3:10:99:0|1:165_C_T:105,0,285:165	./.:11,0:11:0:.:.:0,0,233	./.:14,0:14:0:.:.:0,0,417	./.:5,0:5:0:.:.:0,0,25	0|1:5,2:7:69:0|1:165_C_T:69,0,204:165	./.:8,0:8:0:.:.:0,0,39	./.	0/0:17,0:17:6:.:.:0,6,463	0|1:8,1:9:18:0|1:165_C_T:18,0,333:165	0/1:11,1:12:9:.:.:9,0,440
CL7040.Contig1_All	171	.	C	G	809.4	FS60;SOR4	AC=10;AF=0.217;AN=46;BaseQRankSum=0.842;DP=368;ExcessHet=4.2320;FS=82.144;InbreedingCoeff=-0.3344;MLEAC=14;MLEAF=0.304;MQ=60.00;MQRankSum=0.00;QD=9.52;ReadPosRankSum=-1.068e+00;SOR=5.280	GT:AD:DP:GQ:PGT:PID:PL:PS	0/0:1,0:1:3:.:.:0,3,43	0/0:2,0:2:6:.:.:0,6,68	0/0:1,0:1:3:.:.:0,3,39	0/0:72,0:72:7:.:.:0,7,1981	0/0:33,0:33:16:.:.:0,16,1104	0|1:19,5:24:99:0|1:165_C_T:147,0,783:165	./.	0|1:6,2:8:66:0|1:165_C_T:66,0,245:165	0/0:12,0:12:36:.:.:0,36,377	0/0:8,0:8:24:.:.:0,24,250	0|1:11,4:15:99:0|1:165_C_T:135,0,430:165	./.:9,0:9:0:.:.:0,0,233	0|1:10,4:16:99:0|1:165_C_*:138,0,408:165	./.:5,0:5:0:.:.:0,0,134	0/0:4,0:4:12:.:.:0,12,139	./.:9,0:9:0:.:.:0,0,233	0|1:2,2:4:78:0|1:165_C_T:78,0,78:165	./.:15,0:15:0:.:.:0,0,422	0|1:9,1:10:15:0|1:165_C_T:15,0,375:165	./.:6,0:6:0:.:.:0,0,139	0/0:3,0:3:9:.:.:0,9,118	0/0:5,0:5:12:.:.:0,12,180	0|1:1,2:3:35:0|1:165_C_T:81,0,35:165	0/0:9,0:9:27:.:.:0,27,363	0|1:7,3:10:99:0|1:165_C_T:105,0,285:165	./.:11,0:11:0:.:.:0,0,233	./.:14,0:14:0:.:.:0,0,417	./.:5,0:5:0:.:.:0,0,70	0|1:5,2:7:69:0|1:165_C_T:69,0,204:165	./.:8,0:8:0:.:.:0,0,39	./.	0/0:16,0:16:3:.:.:0,3,426	0|1:10,1:11:12:0|1:165_C_T:12,0,417:165	0|0:12,0:12:36:0|1:171_C_G:0,36,540:171
CL7040.Contig1_All	175	.	G	A	646.77	FS60;SOR4	AC=10;AF=0.208;AN=48;BaseQRankSum=1.10;DP=358;ExcessHet=4.0552;FS=74.384;InbreedingCoeff=-0.3170;MLEAC=14;MLEAF=0.292;MQ=60.00;MQRankSum=0.00;QD=8.19;ReadPosRankSum=-9.490e-01;SOR=4.972	GT:AD:DP:GQ:PGT:PID:PL:PS	0/0:1,0:1:3:.:.:0,3,43	0/0:2,0:2:6:.:.:0,6,70	0/0:1,0:1:3:.:.:0,3,39	./.:72,0:72:0:.:.:0,0,1955	0/0:33,0:33:16:.:.:0,16,1076	0|1:19,3:22:69:0|1:165_C_T:69,0,789:165	./.	0|1:4,2:6:72:0|1:165_C_T:72,0,162:165	0/0:12,0:12:36:.:.:0,36,377	0/0:8,0:8:7:.:.:0,7,217	0|1:10,3:13:96:0|1:165_C_T:96,0,411:165	./.:7,0:7:0:.:.:0,0,224	0|1:10,4:16:99:0|1:165_C_*:138,0,408:165	./.:5,0:5:0:.:.:0,0,106	0/0:4,0:4:12:.:.:0,12,139	0/0:9,0:9:27:.:.:0,27,323	0|1:2,2:4:78:0|1:165_C_T:78,0,78:165	./.:15,0:15:0:.:.:0,0,422	0|1:10,1:11:12:0|1:165_C_T:12,0,416:165	0/0:5,0:5:15:.:.:0,15,168	0/0:3,0:3:9:.:.:0,9,118	0/0:5,0:5:12:.:.:0,12,180	0|1:1,2:3:35:0|1:165_C_T:81,0,35:165	0/0:9,0:9:27:.:.:0,27,363	0|1:8,2:10:60:0|1:165_C_T:60,0,329:165	./.:8,0:8:0:.:.:0,0,229	./.:14,0:14:0:.:.:0,0,417	./.:5,0:5:0:.:.:0,0,70	0|1:5,2:7:69:0|1:165_C_T:69,0,204:165	./.:8,0:8:0:.:.:0,0,39	./.	0/0:17,0:17:6:.:.:0,6,471	0|1:10,1:11:12:0|1:165_C_T:12,0,417:165	0|0:12,0:12:36:0|1:171_C_G:0,36,540:171
CL7040.Contig1_All	315	.	C	T	304.21	PASS	AC=5;AF=0.076;AN=66;BaseQRankSum=1.04;DP=423;ExcessHet=0.0159;FS=15.513;InbreedingCoeff=0.2279;MLEAC=4;MLEAF=0.061;MQ=60.00;MQRankSum=0.00;QD=13.83;ReadPosRankSum=0.00;SOR=1.461	GT:AD:DP:GQ:PL	0/0:5,0:5:15:0,15,204	0/0:13,0:13:39:0,39,534	0/0:3,0:3:9:0,9,124	0/0:65,0:65:99:0,110,1800	0/0:35,0:35:99:0,99,1342	0/0:14,0:14:42:0,42,428	./.	0/0:12,0:12:36:0,36,401	0/0:18,0:18:54:0,54,646	0/0:15,0:15:45:0,45,479	0/0:18,0:18:51:0,51,765	0/0:10,0:10:30:0,30,259	0/0:12,0:12:30:0,30,450	0/0:6,0:6:18:0,18,253	0/0:14,0:14:42:0,42,466	0/1:4,3:7:99:113,0,118	0/0:9,0:9:27:0,27,254	0/0:12,0:12:36:0,36,389	0/0:9,0:9:24:0,24,360	0/0:1,0:1:3:0,3,29	0/1:5,3:8:70:70,0,160	1/1:0,2:2:6:88,6,0	0/0:10,0:10:24:0,24,360	0/0:9,0:9:27:0,27,267	0/0:19,0:19:57:0,57,674	0/1:3,2:5:75:75,0,79	0/0:11,0:11:33:0,33,384	0/0:16,0:16:48:0,48,488	0/0:13,0:13:39:0,39,393	0/0:13,0:13:39:0,39,406	0/0:3,0:3:9:0,9,78	0/0:10,0:10:30:0,30,339	0/0:21,0:21:60:0,60,684	0/0:5,0:5:12:0,12,180
CL7040.Contig1_All	696	.	G	A	620.38	PASS	AC=4;AF=0.065;AN=62;BaseQRankSum=0.296;DP=388;ExcessHet=0.4309;FS=1.047;InbreedingCoeff=-0.0969;MLEAC=4;MLEAF=0.065;MQ=60.00;MQRankSum=0.00;QD=11.71;ReadPosRankSum=0.145;SOR=0.518	GT:AD:DP:GQ:PGT:PID:PL:PS	0/0:5,0:5:12:.:.:0,12,180	0/0:11,0:11:30:.:.:0,30,450	./.	0/0:65,0:65:99:.:.:0,110,1800	0/0:22,0:22:24:.:.:0,24,779	0/0:15,0:15:6:.:.:0,6,384	0/0:5,0:5:12:.:.:0,12,180	0/0:6,0:6:18:.:.:0,18,229	0/0:7,0:7:18:.:.:0,18,270	0/0:17,0:17:48:.:.:0,48,720	0/0:11,0:11:30:.:.:0,30,450	0/0:10,0:10:30:.:.:0,30,376	0/0:8,0:8:24:.:.:0,24,314	0/0:8,0:8:24:.:.:0,24,318	0|1:4,6:10:99:1|0:688_CAG_C:138,0,146:688	0/0:12,0:12:33:.:.:0,33,495	0/0:9,0:9:27:.:.:0,27,403	0/1:6,5:11:99:.:.:151,0,236	0/0:7,0:7:15:.:.:0,15,225	0/0:8,0:8:24:.:.:0,24,222	0/0:12,0:12:36:.:.:0,36,333	0/0:2,0:2:6:.:.:0,6,90	0/0:14,0:14:42:.:.:0,42,507	0/0:8,0:8:21:.:.:0,21,315	./.:10,0:10:0:.:.:0,0,246	0/0:12,0:12:36:.:.:0,36,457	0/0:11,0:11:30:.:.:0,30,450	0/0:2,0:2:6:.:.:0,6,90	0/0:16,0:16:39:.:.:0,39,585	0/1:11,8:19:99:.:.:221,0,275	0/0:6,0:6:18:.:.:0,18,229	0/1:8,5:13:99:.:.:145,0,239	./.:5,0:5:0:.:.:0,0,106	0/0:11,0:11:30:.:.:0,30,450
CL7040.Contig1_All	1146	.	G	A	8219.34	PASS	AC=35;AF=0.530;AN=66;BaseQRankSum=-3.490e-01;DP=558;ExcessHet=0.8180;FS=2.803;InbreedingCoeff=0.0698;MLEAC=36;MLEAF=0.545;MQ=60.00;MQRankSum=0.00;QD=21.24;ReadPosRankSum=-1.590e-01;SOR=0.555	GT:AD:DP:GQ:PL	0/0:4,0:4:12:0,12,166	0/0:9,0:9:24:0,24,360	0/0:2,0:2:6:0,6,83	0/0:65,0:65:99:0,110,1800	0/0:39,0:39:99:0,104,1579	1/1:0,22:22:66:741,66,0	1/1:0,7:7:21:313,21,0	1/1:0,16:16:48:476,48,0	1/1:0,8:8:24:318,24,0	1/1:0,15:15:45:561,45,0	1/1:0,25:25:75:848,75,0	1/1:0,10:10:30:392,30,0	0/1:17,7:24:99:161,0,409	0/1:12,5:17:93:93,0,360	0/1:11,4:15:99:134,0,441	0/1:9,10:19:99:350,0,346	0/1:12,8:20:99:258,0,357	0/1:9,5:14:99:182,0,241	./.:7,0:7:0:0,0,144	0/0:12,0:12:36:0,36,401	0/1:6,10:16:99:279,0,140	0/1:12,3:15:49:49,0,396	1/1:0,18:18:54:726,54,0	0/0:15,0:15:42:0,42,630	0/1:8,10:18:99:313,0,184	0/1:6,8:14:99:196,0,227	0/1:7,2:9:22:22,0,286	0/1:9,6:15:99:143,0,278	0/1:11,7:18:99:220,0,243	0/0:13,0:13:39:0,39,514	0/1:7,5:12:99:148,0,231	0/1:3,6:9:99:201,0,107	1/1:0,12:12:36:377,36,0	1/1:0,19:19:57:690,57,0
CL7040.Contig1_All	1210	.	A	G	14892.9	PASS	AC=59;AF=0.868;AN=68;BaseQRankSum=1.41;DP=547;ExcessHet=0.0000;FS=0.000;InbreedingCoeff=0.7856;MLEAC=60;MLEAF=0.882;MQ=60.00;MQRankSum=0.00;QD=30.21;ReadPosRankSum=-2.706e+00;SOR=0.622	GT:AD:DP:GQ:PL	0/0:4,0:4:12:0,12,165	0/0:6,0:6:15:0,15,225	0/0:1,0:1:3:0,3,45	0/1:69,32:101:99:689,0,1666	0/0:39,0:39:99:0,104,1579	1/1:0,26:26:78:755,78,0	1/1:0,2:2:6:90,6,0	1/1:0,10:10:30:368,30,0	1/1:0,12:12:36:442,36,0	1/1:0,14:14:42:507,42,0	1/1:0,17:17:51:721,51,0	1/1:0,12:12:36:457,36,0	1/1:0,11:11:33:392,33,0	1/1:0,11:11:33:412,33,0	1/1:0,9:9:27:361,27,0	1/1:0,13:13:39:402,39,0	1/1:0,25:25:75:783,75,0	1/1:0,14:14:42:466,42,0	1/1:0,13:13:39:462,39,0	1/1:0,16:16:48:516,48,0	1/1:0,14:14:42:507,42,0	1/1:0,11:11:33:337,33,0	1/1:0,20:20:60:659,60,0	1/1:0,11:11:33:412,33,0	1/1:0,12:12:36:457,36,0	1/1:0,13:13:39:502,39,0	1/1:0,13:13:39:462,39,0	1/1:0,13:13:39:462,39,0	1/1:0,15:15:45:551,45,0	1/1:0,14:14:42:531,42,0	1/1:0,7:7:21:273,21,0	1/1:0,13:13:39:447,39,0	1/1:0,9:9:27:403,27,0	1/1:0,22:22:66:744,66,0
CL7040.Contig1_All	1248	.	A	G	13616.6	PASS	AC=57;AF=0.864;AN=66;BaseQRankSum=0.814;DP=529;ExcessHet=0.0000;FS=6.582;InbreedingCoeff=0.8088;MLEAC=59;MLEAF=0.894;MQ=60.00;MQRankSum=0.00;QD=30.13;ReadPosRankSum=0.810;SOR=0.930	GT:AD:DP:GQ:PL	0/0:7,0:7:21:0,21,299	0/0:17,0:17:51:0,51,724	0/0:2,0:2:6:0,6,83	0/1:63,25:88:99:502,0,1547	0/0:39,0:39:99:0,104,1579	1/1:0,15:15:45:469,45,0	./.:1,0:1:0:0,0,0	1/1:0,12:12:36:374,36,0	1/1:0,9:9:27:347,27,0	1/1:0,16:16:48:596,48,0	1/1:0,15:15:45:591,45,0	1/1:0,19:19:57:722,57,0	1/1:0,6:6:17:131,17,0	1/1:0,6:6:18:269,18,0	1/1:0,6:6:18:228,18,0	1/1:0,17:17:51:537,51,0	1/1:0,19:19:57:610,57,0	1/1:0,17:17:51:641,51,0	1/1:0,12:12:36:456,36,0	1/1:0,16:16:48:436,48,0	1/1:0,18:18:54:686,54,0	1/1:0,9:9:27:343,27,0	1/1:0,18:18:54:565,54,0	1/1:0,8:8:24:238,24,0	1/1:0,9:9:27:328,27,0	1/1:0,15:15:45:551,45,0	1/1:0,15:15:45:431,45,0	1/1:0,11:11:33:372,33,0	1/1:0,14:14:42:579,42,0	1/1:0,12:12:36:497,36,0	1/1:0,7:7:21:273,21,0	1/1:0,12:12:36:457,36,0	1/1:0,13:13:39:456,39,0	1/1:0,18:18:54:629,54,0
CL3680.Contig1_All	16	.	G	T	76.17	PASS	AC=2;AF=0.056;AN=36;DP=97;ExcessHet=0.0000;FS=0.000;InbreedingCoeff=0.2352;MLEAC=2;MLEAF=0.056;MQ=60.00;QD=30.94;SOR=0.072	GT:AD:DP:GQ:PGT:PID:PL:PS	./.	0/0:1,0:1:3:.:.:0,3,41	./.:2,0:2:0:.:.:0,0,0	./.	0/0:4,0:4:12:.:.:0,12,137	0|0:6,0:6:18:0|1:16_G_T:0,18,238:16	./.	0/0:2,0:2:6:.:.:0,6,90	./.:7,0:7:0:.:.:0,0,144	./.:6,0:6:0:.:.:0,0,139	0/0:6,0:6:18:.:.:0,18,229	./.:3,0:3:0:.:.:0,0,45	0/0:1,0:1:3:.:.:0,3,45	./.	0/0:1,0:1:3:.:.:0,3,45	./.:3,0:3:0:.:.:0,0,5	./.	./.:5,0:5:0:.:.:0,0,134	0/0:4,0:4:12:.:.:0,12,99	./.	0/0:2,0:2:6:.:.:0,6,90	0/0:2,0:2:6:.:.:0,6,74	./.	0/0:3,0:3:9:.:.:0,9,66	0/0:3,0:3:9:.:.:0,9,78	0/0:7,0:7:21:.:.:0,21,217	0/0:4,0:4:12:.:.:0,12,139	./.:1,0:1:0:.:.:0,0,0	./.:6,0:6:0:.:.:0,0,139	0/0:4,0:4:12:.:.:0,12,163	./.:3,0:3:0:.:.:0,0,0	0/0:5,0:5:15:.:.:0,15,144	0|0:4,0:4:12:0|1:16_G_T:0,12,180:16	1|1:0,2:2:6:1|1:16_G_T:90,6,0:16
CL3680.Contig1_All	17	.	C	G	75.63	PASS	AC=2;AF=0.053;AN=38;DP=97;ExcessHet=0.0000;FS=0.000;InbreedingCoeff=0.2667;MLEAC=2;MLEAF=0.053;MQ=60.00;QD=25.18;SOR=0.072	GT:AD:DP:GQ:PGT:PID:PL:PS	./.	0/0:1,0:1:3:.:.:0,3,41	./.:2,0:2:0:.:.:0,0,0	./.	0/0:4,0:4:12:.:.:0,12,137	0|0:6,0:6:18:0|1:16_G_T:0,18,238:16	./.	0/0:2,0:2:6:.:.:0,6,90	./.:7,0:7:0:.:.:0,0,144	./.:6,0:6:0:.:.:0,0,139	0/0:6,0:6:18:.:.:0,18,229	./.:3,0:3:0:.:.:0,0,45	0/0:1,0:1:3:.:.:0,3,45	./.	0/0:1,0:1:3:.:.:0,3,45	./.:3,0:3:0:.:.:0,0,5	./.	./.:5,0:5:0:.:.:0,0,134	0/0:4,0:4:12:.:.:0,12,99	./.	0/0:2,0:2:6:.:.:0,6,90	0/0:2,0:2:6:.:.:0,6,74	./.	0/0:3,0:3:9:.:.:0,9,66	0/0:3,0:3:9:.:.:0,9,78	0/0:7,0:7:21:.:.:0,21,217	0/0:4,0:4:12:.:.:0,12,139	./.:1,0:1:0:.:.:0,0,0	0/0:6,0:6:18:.:.:0,18,229	0/0:4,0:4:12:.:.:0,12,163	./.:3,0:3:0:.:.:0,0,0	0/0:5,0:5:15:.:.:0,15,144	0|0:4,0:4:12:0|1:16_G_T:0,12,180:16	1|1:0,2:2:6:1|1:16_G_T:90,6,0:16
CL3680.Contig1_All	37	.	C	T	85.95	PASS	AC=2;AF=0.037;AN=54;BaseQRankSum=0.842;DP=128;ExcessHet=0.0827;FS=0.000;InbreedingCoeff=0.0437;MLEAC=3;MLEAF=0.056;MQ=60.00;MQRankSum=0.00;QD=17.19;ReadPosRankSum=0.253;SOR=0.446	GT:AD:DP:GQ:PGT:PID:PL:PS	./.	0/0:2,0:2:6:.:.:0,6,80	0/0:2,0:2:6:.:.:0,6,89	0/0:4,0:4:12:.:.:0,12,138	./.:5,0:5:0:.:.:0,0,99	0/0:7,0:7:21:.:.:0,21,249	0/0:1,0:1:3:.:.:0,3,45	0/0:2,0:2:6:.:.:0,6,90	0/0:8,0:8:24:.:.:0,24,230	0/0:7,0:7:21:.:.:0,21,213	0/0:5,0:5:15:.:.:0,15,188	0/0:6,0:6:18:.:.:0,18,213	0/0:2,0:2:6:.:.:0,6,49	0/0:1,0:1:3:.:.:0,3,45	./.:2,0:2:0:.:.:0,0,0	0/0:4,0:4:12:.:.:0,12,119	./.	0/0:9,0:9:27:.:.:0,27,274	0/0:4,0:4:12:.:.:0,12,99	0/0:1,0:1:3:.:.:0,3,29	./.:2,0:2:0:.:.:0,0,0	0/0:3,0:3:9:.:.:0,9,94	./.	0/0:3,0:3:9:.:.:0,9,66	0/0:5,0:5:15:.:.:0,15,144	0/0:8,0:8:24:.:.:0,24,278	0/0:5,0:5:15:.:.:0,15,144	0/0:1,0:1:3:.:.:0,3,45	./.:7,0:7:0:.:.:0,0,128	0/0:7,0:7:21:.:.:0,21,313	0/0:2,0:2:6:.:.:0,6,49	0|1:3,2:5:75:1|0:31_T_TGTTA:75,0,120:31	0|1:4,1:5:30:0|1:32_GT_G:30,0,165:32	0/0:3,0:3:9:.:.:0,9,94
CL3680.Contig1_All	39	.	A	T	61.17	PASS	AC=1;AF=0.016;AN=62;BaseQRankSum=-5.240e-01;DP=134;ExcessHet=0.0000;FS=0.000;InbreedingCoeff=-0.0737;MLEAC=1;MLEAF=0.016;MQ=60.00;MQRankSum=0.00;QD=12.23;ReadPosRankSum=0.253;SOR=0.368	GT:AD:DP:GQ:PGT:PID:PL:PS	./.	0/0:2,0:2:6:.:.:0,6,80	0/0:2,0:2:6:.:.:0,6,89	0/0:4,0:4:12:.:.:0,12,138	0/0:5,0:5:15:.:.:0,15,183	0/0:8,0:8:24:.:.:0,24,268	0/0:1,0:1:3:.:.:0,3,45	0/0:3,0:3:9:.:.:0,9,134	0/0:9,0:9:27:.:.:0,27,227	0/0:7,0:7:21:.:.:0,21,213	0/0:5,0:5:15:.:.:0,15,188	0/0:6,0:6:18:.:.:0,18,213	0/0:2,0:2:6:.:.:0,6,49	0/0:1,0:1:3:.:.:0,3,45	0/0:2,0:2:6:.:.:0,6,90	0/0:4,0:4:12:.:.:0,12,119	./.	0/0:9,0:9:27:.:.:0,27,274	0/0:4,0:4:12:.:.:0,12,99	0/0:1,0:1:3:.:.:0,3,29	0/0:3,0:3:9:.:.:0,9,74	0/0:3,0:3:9:.:.:0,9,94	./.	0/0:3,0:3:9:.:.:0,9,66	0/0:5,0:5:15:.:.:0,15,144	0/0:10,0:10:30:.:.:0,30,271	0/0:5,0:5:15:.:.:0,15,144	0/0:1,0:1:3:.:.:0,3,45	0/0:7,0:7:21:.:.:0,21,233	0/0:7,0:7:21:.:.:0,21,313	0/0:2,0:2:6:.:.:0,6,49	0|1:3,2:5:75:1|0:31_T_TGTTA:75,0,120:31	0/0:5,0:5:15:.:.:0,15,164	0/0:3,0:3:9:.:.:0,9,94
CL3680.Contig1_All	40	.	A	T	204.65	PASS	AC=6;AF=0.120;AN=50;BaseQRankSum=-9.670e-01;DP=123;ExcessHet=0.0006;FS=7.256;InbreedingCoeff=0.2096;MLEAC=6;MLEAF=0.120;MQ=60.00;MQRankSum=0.00;QD=14.62;ReadPosRankSum=0.00;SOR=0.130	GT:AD:DP:GQ:PL	./.	0/0:2,0:2:6:0,6,80	./.:2,0:2:0:0,0,0	0/0:4,0:4:12:0,12,138	./.:5,0:5:0:0,0,91	0/1:4,4:8:77:77,0,150	0/0:1,0:1:3:0,3,45	./.:3,0:3:0:0,0,45	0/0:6,0:6:18:0,18,250	1/1:0,1:1:3:25,3,0	0/0:5,0:5:15:0,15,188	0/1:1,2:3:36:40,0,36	0/0:2,0:2:6:0,6,49	0/0:1,0:1:3:0,3,45	0/0:2,0:2:6:0,6,90	0/0:3,0:3:9:0,9,94	./.	./.:9,0:9:0:0,0,184	0/0:4,0:4:12:0,12,99	0/0:1,0:1:3:0,3,29	0/0:2,0:2:6:0,6,49	0/0:3,0:3:9:0,9,94	./.	0/0:3,0:3:9:0,9,66	0/0:5,0:5:15:0,15,144	0/0:10,0:10:30:0,30,271	0/0:5,0:5:15:0,15,144	./.:1,0:1:0:0,0,0	./.:7,0:7:0:0,0,144	0/0:7,0:7:21:0,21,313	0/0:2,0:2:6:0,6,49	0/0:5,0:5:15:0,15,144	0/0:6,0:6:18:0,18,270	1/1:0,3:3:9:94,9,0
CL3680.Contig1_All	43	.	A	C	59.12	PASS	AC=2;AF=0.037;AN=54;BaseQRankSum=1.28;DP=131;ExcessHet=0.0827;FS=0.000;InbreedingCoeff=0.1496;MLEAC=3;MLEAF=0.056;MQ=60.00;MQRankSum=0.00;QD=9.85;ReadPosRankSum=1.38;SOR=0.446	GT:AD:DP:GQ:PGT:PID:PL:PS	./.	0/0:3,0:3:9:.:.:0,9,121	0/0:2,0:2:6:.:.:0,6,86	0/0:5,0:5:15:.:.:0,15,136	0/0:5,0:5:15:.:.:0,15,183	0/0:8,0:8:24:.:.:0,24,268	./.:1,0:1:0:.:.:0,0,0	0/0:3,0:3:9:.:.:0,9,134	0/0:7,0:7:21:.:.:0,21,193	0|0:1,0:1:3:0|1:43_A_C:0,3,45:43	0/0:5,0:5:15:.:.:0,15,188	0/0:4,0:4:12:.:.:0,12,111	0/0:2,0:2:6:.:.:0,6,49	./.:2,0:2:0:.:.:0,0,0	./.:3,0:3:0:.:.:0,0,45	0/0:4,0:4:12:.:.:0,12,119	./.	0/0:9,0:9:27:.:.:0,27,283	0/0:4,0:4:12:.:.:0,12,99	./.:1,0:1:0:.:.:0,0,0	0/0:3,0:3:9:.:.:0,9,74	0/0:3,0:3:9:.:.:0,9,94	./.	0/0:3,0:3:9:.:.:0,9,66	0/0:5,0:5:15:.:.:0,15,144	0/0:10,0:10:30:.:.:0,30,271	0|1:4,2:6:52:0|1:43_A_C:52,0,162:43	0/0:1,0:1:3:.:.:0,3,45	0/0:7,0:7:21:.:.:0,21,233	0/0:8,0:8:24:.:.:0,24,302	0/0:2,0:2:6:.:.:0,6,49	0/0:5,0:5:15:.:.:0,15,144	0|1:5,1:6:27:0|1:43_A_C:27,0,207:43	0/0:3,0:3:9:.:.:0,9,94
CL3680.Contig1_All	44	.	G	C	59.07	PASS	AC=2;AF=0.037;AN=54;BaseQRankSum=0.674;DP=132;ExcessHet=0.0827;FS=0.000;InbreedingCoeff=0.1494;MLEAC=3;MLEAF=0.056;MQ=60.00;MQRankSum=0.00;QD=9.85;ReadPosRankSum=1.38;SOR=0.446	GT:AD:DP:GQ:PGT:PID:PL:PS	./.	0/0:3,0:3:9:.:.:0,9,121	0/0:2,0:2:6:.:.:0,6,86	0/0:5,0:5:15:.:.:0,15,136	0/0:5,0:5:15:.:.:0,15,183	0/0:8,0:8:24:.:.:0,24,268	./.:1,0:1:0:.:.:0,0,0	./.:3,0:3:0:.:.:0,0,45	0/0:7,0:7:21:.:.:0,21,193	0|0:1,0:1:3:0|1:43_A_C:0,3,45:43	0/0:5,0:5:15:.:.:0,15,188	0/0:4,0:4:12:.:.:0,12,111	0/0:2,0:2:6:.:.:0,6,49	./.:2,0:2:0:.:.:0,0,0	0/0:3,0:3:9:.:.:0,9,134	0/0:3,0:3:9:.:.:0,9,94	./.	0/0:10,0:10:30:.:.:0,30,279	0/0:4,0:4:12:.:.:0,12,99	./.:1,0:1:0:.:.:0,0,0	0/0:2,0:2:6:.:.:0,6,49	0/0:3,0:3:9:.:.:0,9,94	./.	0/0:3,0:3:9:.:.:0,9,66	0/0:5,0:5:15:.:.:0,15,144	0/0:10,0:10:30:.:.:0,30,271	0|1:4,2:6:52:0|1:43_A_C:52,0,162:43	0/0:2,0:2:6:.:.:0,6,90	0/0:8,0:8:24:.:.:0,24,262	0/0:8,0:8:24:.:.:0,24,302	0/0:2,0:2:6:.:.:0,6,49	0/0:5,0:5:15:.:.:0,15,144	0|1:5,1:6:27:0|1:43_A_C:27,0,207:43	0/0:3,0:3:9:.:.:0,9,94
CL3680.Contig1_All	48	.	T	G	59.33	PASS	AC=1;AF=0.019;AN=54;BaseQRankSum=0.00;DP=134;ExcessHet=0.0000;FS=0.000;InbreedingCoeff=0.0030;MLEAC=1;MLEAF=0.019;MQ=60.00;MQRankSum=0.00;QD=9.89;ReadPosRankSum=1.50;SOR=0.368	GT:AD:DP:GQ:PGT:PID:PL:PS	./.	0/0:3,0:3:9:.:.:0,9,121	0/0:2,0:2:6:.:.:0,6,86	0/0:5,0:5:15:.:.:0,15,136	0/0:5,0:5:15:.:.:0,15,183	0/0:9,0:9:27:.:.:0,27,375	0/0:1,0:1:3:.:.:0,3,29	./.:3,0:3:0:.:.:0,0,45	0/0:8,0:8:24:.:.:0,24,238	0/0:1,0:1:3:.:.:0,3,25	0/0:5,0:5:15:.:.:0,15,188	0/0:5,0:5:15:.:.:0,15,168	0/0:2,0:2:6:.:.:0,6,49	0/0:2,0:2:6:.:.:0,6,90	./.:3,0:3:0:.:.:0,0,55	0/0:4,0:4:12:.:.:0,12,99	./.	0/0:10,0:10:30:.:.:0,30,279	0/0:4,0:4:12:.:.:0,12,99	0/0:1,0:1:3:.:.:0,3,29	0/0:2,0:2:6:.:.:0,6,41	0/0:3,0:3:9:.:.:0,9,94	./.	0/0:3,0:3:9:.:.:0,9,66	./.:.:.:0:.:.:0,0,0	0/0:10,0:10:30:.:.:0,30,271	0/0:6,0:6:18:.:.:0,18,148	0/0:2,0:2:6:.:.:0,6,90	0/0:8,0:8:24:.:.:0,24,262	./.:8,0:8:0:.:.:0,0,239	0/0:2,0:2:6:.:.:0,6,49	0|1:4,2:6:72:1|0:31_T_TGTTA:72,0,162:31	0/0:7,0:7:21:.:.:0,21,253	0/0:4,0:4:12:.:.:0,12,139
CL3680.Contig1_All	52	.	C	T	265.57	PASS	AC=7;AF=0.135;AN=52;BaseQRankSum=-8.470e-01;DP=138;ExcessHet=0.0031;FS=6.611;InbreedingCoeff=0.1522;MLEAC=7;MLEAF=0.135;MQ=60.00;MQRankSum=0.00;QD=14.75;ReadPosRankSum=0.524;SOR=0.116	GT:AD:DP:GQ:PL	./.	0/0:5,0:5:15:0,15,141	1/1:0,1:1:3:25,3,0	0/0:5,0:5:15:0,15,136	./.:5,0:5:0:0,0,91	0/1:5,4:9:86:86,0,192	0/0:1,0:1:3:0,3,29	0/0:3,0:3:9:0,9,134	0/0:7,0:7:21:0,21,294	1/1:0,1:1:3:25,3,0	0/0:5,0:5:15:0,15,188	0/1:2,3:5:75:79,0,75	0/0:2,0:2:6:0,6,49	0/0:3,0:3:9:0,9,134	0/0:3,0:3:9:0,9,134	0/0:4,0:4:12:0,12,99	./.	./.:10,0:10:0:0,0,188	0/0:5,0:5:15:0,15,144	0/0:1,0:1:3:0,3,29	0/0:2,0:2:6:0,6,49	0/0:3,0:3:9:0,9,94	./.	0/0:3,0:3:9:0,9,66	./.	0/0:10,0:10:30:0,30,271	0/0:7,0:7:21:0,21,193	./.:2,0:2:0:0,0,0	./.:8,0:8:0:0,0,188	0/0:8,0:8:24:0,24,274	0/0:2,0:2:6:0,6,49	0/0:6,0:6:18:0,18,148	0/0:7,0:7:21:0,21,315	0/1:1,3:4:33:82,0,33
CL3680.Contig1_All	56	.	T	C	49.68	PASS	AC=1;AF=0.017;AN=58;BaseQRankSum=-9.210e-01;DP=146;ExcessHet=0.0000;FS=3.802;InbreedingCoeff=0.0717;MLEAC=1;MLEAF=0.017;MQ=60.00;MQRankSum=0.00;QD=5.52;ReadPosRankSum=-3.190e-01;SOR=0.078	GT:AD:DP:GQ:PGT:PID:PL:PS	./.	0/0:5,0:5:15:.:.:0,15,141	0/0:3,0:3:9:.:.:0,9,87	0/0:5,0:5:15:.:.:0,15,136	0/0:6,0:6:18:.:.:0,18,186	0/0:9,0:9:27:.:.:0,27,279	0/0:1,0:1:3:.:.:0,3,29	./.:3,0:3:0:.:.:0,0,0	0/0:8,0:8:24:.:.:0,24,230	0/0:1,0:1:3:.:.:0,3,25	0/0:5,0:5:15:.:.:0,15,188	0/0:9,0:9:27:.:.:0,27,323	0/0:2,0:2:6:.:.:0,6,49	0/0:3,0:3:9:.:.:0,9,134	0/0:3,0:3:9:.:.:0,9,134	0/0:4,0:4:12:.:.:0,12,99	./.	0/0:10,0:10:30:.:.:0,30,287	0/0:5,0:5:15:.:.:0,15,144	0/0:1,0:1:3:.:.:0,3,29	0/0:1,0:1:3:.:.:0,3,16	0/0:3,0:3:9:.:.:0,9,94	./.	0/0:3,0:3:9:.:.:0,9,66	./.	0/0:10,0:10:30:.:.:0,30,271	0/0:7,0:7:21:.:.:0,21,193	0/0:2,0:2:6:.:.:0,6,74	0/0:8,0:8:24:.:.:0,24,270	0/0:8,0:8:24:.:.:0,24,274	0/0:2,0:2:6:.:.:0,6,49	0/0:6,0:6:18:.:.:0,18,148	0|1:7,2:9:63:0|1:32_GT_G:63,0,288:32	0/0:4,0:4:12:.:.:0,12,139
CL3680.Contig1_All	57	.	C	T	177.54	PASS	AC=4;AF=0.077;AN=52;BaseQRankSum=-3.190e-01;DP=149;ExcessHet=0.5163;FS=0.000;InbreedingCoeff=-0.0678;MLEAC=4;MLEAF=0.077;MQ=60.00;MQRankSum=0.00;QD=11.84;ReadPosRankSum=0.674;SOR=0.551	GT:AD:DP:GQ:PGT:PID:PL:PS	./.	0/0:5,0:5:15:.:.:0,15,141	0/0:3,0:3:9:.:.:0,9,87	0/0:5,0:5:15:.:.:0,15,136	0/0:6,0:6:18:.:.:0,18,186	0/0:9,0:9:27:.:.:0,27,279	0/0:1,0:1:3:.:.:0,3,29	./.:3,0:3:0:.:.:0,0,0	0/1:7,1:8:1:.:.:1,0,210	0/0:1,0:1:3:.:.:0,3,25	0/0:5,0:5:15:.:.:0,15,188	./.:9,0:9:0:.:.:0,0,233	0/0:2,0:2:6:.:.:0,6,49	./.:4,0:4:0:.:.:0,0,90	0/0:4,0:4:12:.:.:0,12,179	0/0:5,0:5:15:.:.:0,15,144	./.	0/0:10,0:10:30:.:.:0,30,287	0/0:5,0:5:15:.:.:0,15,144	0/0:1,0:1:3:.:.:0,3,29	0/0:1,0:1:3:.:.:0,3,16	0/1:1,1:2:19:.:.:19,0,39	./.	0/0:4,0:4:12:.:.:0,12,111	./.	0/0:10,0:10:30:.:.:0,30,271	0/0:7,0:7:21:.:.:0,21,193	0/0:2,0:2:6:.:.:0,6,74	0/0:8,0:8:24:.:.:0,24,270	./.:8,0:8:0:.:.:0,0,139	0/0:2,0:2:6:.:.:0,6,49	0|1:4,2:6:72:1|0:31_T_TGTTA:72,0,162:31	0|1:6,3:9:99:0|1:57_C_T:108,0,243:57	0/0:4,0:4:12:.:.:0,12,139
CL3680.Contig1_All	67	.	C	T	51.64	PASS	AC=2;AF=0.033;AN=60;BaseQRankSum=0.00;DP=160;ExcessHet=0.0742;FS=0.000;InbreedingCoeff=0.0333;MLEAC=2;MLEAF=0.033;MQ=60.00;MQRankSum=0.00;QD=10.33;ReadPosRankSum=-4.310e-01;SOR=1.034	GT:AD:DP:GQ:PGT:PID:PL:PS	./.	0/0:6,0:6:18:.:.:0,18,181	0/0:3,0:3:6:.:.:0,6,90	0/1:3,2:5:34:.:.:34,0,71	0/0:7,0:7:21:.:.:0,21,194	0/0:9,0:9:27:.:.:0,27,271	0/0:1,0:1:3:.:.:0,3,29	./.:3,0:3:0:.:.:0,0,0	0/0:7,0:7:21:.:.:0,21,205	0/0:1,0:1:3:.:.:0,3,25	0/0:5,0:5:15:.:.:0,15,188	0/0:9,0:9:27:.:.:0,27,294	0/0:2,0:2:6:.:.:0,6,49	0/0:4,0:4:12:.:.:0,12,179	0/0:3,0:3:9:.:.:0,9,134	0/0:6,0:6:18:.:.:0,18,168	./.	0/0:10,0:10:24:.:.:0,24,360	0/0:5,0:5:12:.:.:0,12,180	0/0:2,0:2:6:.:.:0,6,61	0/0:1,0:1:3:.:.:0,3,16	0/0:2,0:2:6:.:.:0,6,53	./.	0/0:4,0:4:12:.:.:0,12,111	0|0:1,0:1:3:0|1:67_C_T:0,3,45:67	0/0:11,0:11:30:.:.:0,30,450	0/0:7,0:7:21:.:.:0,21,193	0/0:3,0:3:9:.:.:0,9,94	0/0:10,0:10:30:.:.:0,30,271	0/0:11,0:11:33:.:.:0,33,332	0|1:1,1:2:39:0|1:67_C_T:39,0,39:67	0/0:6,0:6:18:.:.:0,18,148	0/0:10,0:10:30:.:.:0,30,307	0/0:4,0:4:12:.:.:0,12,139
CL3680.Contig1_All	68	.	C	T	312.62	PASS	AC=5;AF=0.083;AN=60;BaseQRankSum=0.00;DP=153;ExcessHet=0.7833;FS=1.475;InbreedingCoeff=-0.0665;MLEAC=6;MLEAF=0.100;MQ=60.00;MQRankSum=0.00;QD=13.03;ReadPosRankSum=0.00;SOR=0.412	GT:AD:DP:GQ:PGT:PID:PL:PS	./.	0/1:1,4:5:30:.:.:84,0,30	0/0:4,0:4:9:.:.:0,9,135	0/1:1,4:5:19:.:.:124,0,19	0/0:7,0:7:21:.:.:0,21,194	0/0:9,0:9:27:.:.:0,27,271	0/0:1,0:1:3:.:.:0,3,29	./.:3,0:3:0:.:.:0,0,0	0/0:7,0:7:21:.:.:0,21,205	0/0:1,0:1:3:.:.:0,3,25	0/0:5,0:5:15:.:.:0,15,224	0/0:9,0:9:27:.:.:0,27,294	0/0:2,0:2:6:.:.:0,6,49	0/0:4,0:4:12:.:.:0,12,179	0|1:2,1:3:36:0|1:63_A_T:36,0,80:63	0/0:6,0:6:18:.:.:0,18,168	./.	0/1:6,3:9:67:.:.:67,0,141	0/0:5,0:5:12:.:.:0,12,180	0/0:2,0:2:6:.:.:0,6,61	0/0:1,0:1:3:.:.:0,3,16	0/0:2,0:2:6:.:.:0,6,53	./.	0/0:4,0:4:12:.:.:0,12,111	0/0:1,0:1:3:.:.:0,3,45	0/0:11,0:11:30:.:.:0,30,450	0/0:7,0:7:21:.:.:0,21,193	0/0:3,0:3:9:.:.:0,9,94	0/0:10,0:10:30:.:.:0,30,271	0/1:3,2:5:34:.:.:34,0,100	0/0:2,0:2:6:.:.:0,6,49	0/0:6,0:6:18:.:.:0,18,148	0/0:10,0:10:30:.:.:0,30,307	0/0:4,0:4:12:.:.:0,12,139
CL3680.Contig1_All	73	.	T	C	43.83	PASS	AC=1;AF=0.017;AN=58;BaseQRankSum=-6.600e-01;DP=154;ExcessHet=0.0000;FS=0.000;InbreedingCoeff=0.0415;MLEAC=1;MLEAF=0.017;MQ=60.00;MQRankSum=0.00;QD=3.98;ReadPosRankSum=0.447;SOR=0.283	GT:AD:DP:GQ:PGT:PID:PL:PS	./.	./.:7,0:7:0:.:.:0,0,138	0/0:2,0:2:6:.:.:0,6,86	0/0:5,0:5:15:.:.:0,15,136	0/0:8,0:8:24:.:.:0,24,231	0/0:9,0:9:27:.:.:0,27,271	0/0:1,0:1:3:.:.:0,3,29	./.:3,0:3:0:.:.:0,0,0	0/0:7,0:7:21:.:.:0,21,205	0/0:1,0:1:3:.:.:0,3,25	0/0:5,0:5:15:.:.:0,15,204	0/0:9,0:9:27:.:.:0,27,294	0/0:2,0:2:6:.:.:0,6,49	0/0:4,0:4:12:.:.:0,12,179	0/0:4,0:4:12:.:.:0,12,159	0/0:7,0:7:21:.:.:0,21,173	./.	0/0:7,0:7:21:.:.:0,21,205	0/0:5,0:5:12:.:.:0,12,180	0/0:2,0:2:6:.:.:0,6,61	0/0:1,0:1:3:.:.:0,3,16	0/0:1,0:1:3:.:.:0,3,25	./.	0/0:4,0:4:12:.:.:0,12,111	0/0:1,0:1:3:.:.:0,3,45	0/0:11,0:11:30:.:.:0,30,450	0/0:7,0:7:21:.:.:0,21,193	0/0:3,0:3:9:.:.:0,9,94	0/0:10,0:10:30:.:.:0,30,271	0/0:5,0:5:15:.:.:0,15,115	0/0:2,0:2:6:.:.:0,6,49	0/0:6,0:6:18:.:.:0,18,148	0|1:9,2:11:57:0|1:32_GT_G:57,0,372:32	0/0:4,0:4:12:.:.:0,12,139
CL3680.Contig1_All	77	.	C	T	276.24	PASS	AC=6;AF=0.111;AN=54;BaseQRankSum=0.431;DP=157;ExcessHet=0.0719;FS=0.000;InbreedingCoeff=0.0233;MLEAC=7;MLEAF=0.130;MQ=60.00;MQRankSum=0.00;QD=13.81;ReadPosRankSum=0.00;SOR=0.472	GT:AD:DP:GQ:PGT:PID:PL:PS	./.	./.:7,0:7:0:.:.:0,0,138	0/0:2,0:2:6:.:.:0,6,86	0/0:5,0:5:15:.:.:0,15,136	0/0:8,0:8:24:.:.:0,24,231	0|1:7,2:9:63:0|1:77_C_T:63,0,288:77	0/0:1,0:1:3:.:.:0,3,29	0/0:7,0:7:21:.:.:0,21,185	0/0:7,0:7:21:.:.:0,21,205	0/0:1,0:1:3:.:.:0,3,25	0/0:5,0:5:15:.:.:0,15,168	0/0:9,0:9:27:.:.:0,27,294	./.:3,0:3:0:.:.:0,0,5	./.:4,0:4:0:.:.:0,0,90	0/0:4,0:4:12:.:.:0,12,159	0/0:6,0:6:18:.:.:0,18,148	./.	0/0:7,0:7:21:.:.:0,21,205	0/0:5,0:5:12:.:.:0,12,180	1|1:0,2:2:6:1|1:77_C_T:90,6,0:77	0/0:1,0:1:3:.:.:0,3,16	0/0:1,0:1:3:.:.:0,3,25	./.	0/0:4,0:4:12:.:.:0,12,111	0|0:1,0:1:3:0|1:67_C_T:0,3,45:67	0|1:6,3:9:99:0|1:77_C_T:108,0,243:77	0/0:7,0:7:18:.:.:0,18,270	0/0:3,0:3:9:.:.:0,9,94	0/0:10,0:10:30:.:.:0,30,271	0/0:5,0:5:15:.:.:0,15,115	0|1:2,1:3:36:0|1:67_C_T:36,0,81:67	0/0:6,0:6:18:.:.:0,18,148	0|1:10,1:11:12:0|1:77_C_T:12,0,417:77	./.:4,0:4:0:.:.:0,0,49
CL3680.Contig1_All	80	.	T	C	86.46	PASS	AC=2;AF=0.040;AN=50;BaseQRankSum=-3.660e-01;DP=156;ExcessHet=0.0895;FS=0.000;InbreedingCoeff=-0.0518;MLEAC=2;MLEAF=0.040;MQ=60.00;MQRankSum=0.00;QD=12.35;ReadPosRankSum=0.316;SOR=0.368	GT:AD:DP:GQ:PGT:PID:PL:PS	./.	./.:7,0:7:0:.:.:0,0,138	0/0:2,0:2:6:.:.:0,6,86	0/0:5,0:5:15:.:.:0,15,136	./.:8,0:8:0:.:.:0,0,148	0/0:9,0:9:27:.:.:0,27,270	./.:1,0:1:0:.:.:0,0,0	0/0:7,0:7:21:.:.:0,21,185	0/0:7,0:7:21:.:.:0,21,197	0/0:1,0:1:3:.:.:0,3,25	0/0:5,0:5:15:.:.:0,15,168	./.:9,0:9:0:.:.:0,0,143	0/0:3,0:3:9:.:.:0,9,94	./.:5,0:5:0:.:.:0,0,94	0/0:4,0:4:12:.:.:0,12,159	0/0:6,0:6:18:.:.:0,18,148	./.	0/0:7,0:7:21:.:.:0,21,205	./.:5,0:5:0:.:.:0,0,54	0/0:2,0:2:6:.:.:0,6,49	0/0:1,0:1:3:.:.:0,3,25	0/0:1,0:1:3:.:.:0,3,25	./.	0/0:4,0:4:12:.:.:0,12,111	0|0:1,0:1:3:0|1:67_C_T:0,3,45:67	0/0:9,0:9:18:.:.:0,18,270	0|1:5,2:7:69:0|1:80_T_C:69,0,204:80	0/0:3,0:3:9:.:.:0,9,94	0/0:10,0:10:30:.:.:0,30,287	0/0:3,0:3:9:.:.:0,9,74	0|0:2,0:3:6:0|1:67_C_T:0,6,90:67	0/0:6,0:6:18:.:.:0,18,148	0|1:10,1:11:12:0|1:80_T_C:12,0,417:80	0/0:4,0:4:12:.:.:0,12,139
CL3680.Contig1_All	81	.	G	A	61.82	PASS	AC=2;AF=0.038;AN=52;BaseQRankSum=1.84;DP=158;ExcessHet=0.0860;FS=0.000;InbreedingCoeff=-0.0313;MLEAC=2;MLEAF=0.038;MQ=60.00;MQRankSum=0.00;QD=8.83;ReadPosRankSum=0.712;SOR=0.743	GT:AD:DP:GQ:PGT:PID:PL:PS	./.	0/0:6,0:6:18:.:.:0,18,210	0/0:2,0:2:6:.:.:0,6,86	0/0:5,0:5:15:.:.:0,15,136	./.:8,0:8:0:.:.:0,0,148	0/0:9,0:9:27:.:.:0,27,270	./.:1,0:1:0:.:.:0,0,0	0/0:8,0:8:24:.:.:0,24,221	0/0:7,0:7:21:.:.:0,21,197	0/0:1,0:1:3:.:.:0,3,25	0/0:5,0:5:15:.:.:0,15,168	./.:9,0:9:0:.:.:0,0,143	0/0:3,0:3:9:.:.:0,9,94	./.:5,0:5:0:.:.:0,0,94	0/0:4,0:4:12:.:.:0,12,159	0/0:6,0:6:18:.:.:0,18,148	./.	0/0:7,0:7:21:.:.:0,21,205	./.:5,0:5:0:.:.:0,0,54	0/0:2,0:2:6:.:.:0,6,49	0/0:1,0:1:3:.:.:0,3,25	0/0:1,0:1:3:.:.:0,3,25	./.	0/0:4,0:4:12:.:.:0,12,111	0/0:1,0:1:3:.:.:0,3,29	0/0:9,0:9:18:.:.:0,18,270	0|1:5,2:7:69:0|1:80_T_C:69,0,204:80	0/0:3,0:3:9:.:.:0,9,94	0/0:10,0:10:30:.:.:0,30,287	0/0:5,0:5:12:.:.:0,12,180	0/0:3,0:3:9:.:.:0,9,94	0/0:6,0:6:18:.:.:0,18,148	0|1:10,1:11:12:0|1:80_T_C:12,0,417:80	0/0:4,0:4:12:.:.:0,12,139
CL3680.Contig1_All	83	.	G	A	61.84	PASS	AC=2;AF=0.038;AN=52;BaseQRankSum=1.84;DP=160;ExcessHet=0.0827;FS=0.000;InbreedingCoeff=-0.0322;MLEAC=2;MLEAF=0.038;MQ=60.00;MQRankSum=0.00;QD=8.83;ReadPosRankSum=0.712;SOR=0.743	GT:AD:DP:GQ:PGT:PID:PL:PS	./.	0/0:6,0:6:18:.:.:0,18,210	0/0:2,0:2:6:.:.:0,6,86	0/0:6,0:6:18:.:.:0,18,148	./.:8,0:8:0:.:.:0,0,148	0/0:9,0:9:27:.:.:0,27,270	./.:1,0:1:0:.:.:0,0,0	0/0:8,0:8:24:.:.:0,24,221	0/0:7,0:7:21:.:.:0,21,197	0/0:1,0:1:3:.:.:0,3,25	0/0:5,0:5:15:.:.:0,15,168	./.:9,0:9:0:.:.:0,0,224	0/0:3,0:3:9:.:.:0,9,94	./.:5,0:5:0:.:.:0,0,94	0/0:4,0:4:12:.:.:0,12,159	0/0:7,0:7:21:.:.:0,21,173	./.	0/0:8,0:8:24:.:.:0,24,210	./.:5,0:5:0:.:.:0,0,54	0/0:2,0:2:6:.:.:0,6,49	0/0:1,0:1:3:.:.:0,3,25	0/0:1,0:1:3:.:.:0,3,25	./.	0/0:4,0:4:12:.:.:0,12,111	0/0:1,0:1:3:.:.:0,3,29	0/0:9,0:9:18:.:.:0,18,270	0|1:5,2:7:69:0|1:80_T_C:69,0,204:80	0/0:3,0:3:9:.:.:0,9,94	0/0:10,0:10:30:.:.:0,30,287	0/0:4,0:4:9:.:.:0,9,135	0/0:3,0:3:9:.:.:0,9,94	0/0:6,0:6:18:.:.:0,18,148	0|1:10,1:11:12:0|1:80_T_C:12,0,417:80	0/0:4,0:4:12:.:.:0,12,139
CL3680.Contig1_All	84	.	G	A	240.24	PASS	AC=5;AF=0.089;AN=56;BaseQRankSum=0.431;DP=159;ExcessHet=0.0224;FS=0.000;InbreedingCoeff=0.0768;MLEAC=5;MLEAF=0.089;MQ=60.00;MQRankSum=0.00;QD=12.01;ReadPosRankSum=-9.920e-01;SOR=0.693	GT:AD:DP:GQ:PGT:PID:PL:PS	./.	0/0:6,0:6:18:.:.:0,18,210	0/0:2,0:2:6:.:.:0,6,86	0/0:6,0:6:18:.:.:0,18,148	0/0:8,0:8:21:.:.:0,21,315	0|1:7,2:9:63:0|1:77_C_T:63,0,288:77	0/0:1,0:1:3:.:.:0,3,45	0/0:8,0:8:24:.:.:0,24,221	0/0:7,0:7:21:.:.:0,21,197	0/0:1,0:1:3:.:.:0,3,25	0/0:5,0:5:15:.:.:0,15,168	0/0:9,0:9:27:.:.:0,27,294	./.:3,0:3:0:.:.:0,0,5	./.:5,0:5:0:.:.:0,0,94	0/0:4,0:4:12:.:.:0,12,159	0/0:7,0:7:21:.:.:0,21,173	./.	0/0:8,0:8:24:.:.:0,24,210	0/0:5,0:5:12:.:.:0,12,180	1|1:0,2:2:6:1|1:77_C_T:90,6,0:77	0/0:1,0:1:3:.:.:0,3,25	0/0:1,0:1:3:.:.:0,3,25	./.	0/0:4,0:4:12:.:.:0,12,111	0/0:1,0:1:3:.:.:0,3,29	0|1:6,3:9:99:0|1:77_C_T:108,0,243:77	0/0:6,0:6:18:.:.:0,18,188	0/0:3,0:3:9:.:.:0,9,94	0/0:10,0:10:30:.:.:0,30,287	0/0:4,0:4:9:.:.:0,9,135	0/0:3,0:3:9:.:.:0,9,94	0/0:6,0:6:18:.:.:0,18,148	0|1:10,1:11:12:0|1:77_C_T:12,0,417:77	./.:4,0:4:0:.:.:0,0,49
CL3680.Contig1_All	90	.	A	C	44.26	PASS	AC=3;AF=0.048;AN=62;BaseQRankSum=-3.660e-01;DP=150;ExcessHet=0.0000;FS=0.000;InbreedingCoeff=0.1753;MLEAC=2;MLEAF=0.032;MQ=60.00;MQRankSum=0.00;QD=5.53;ReadPosRankSum=-1.465e+00;SOR=1.051	GT:AD:DP:GQ:PGT:PID:PL:PS	./.	0/0:6,0:6:18:.:.:0,18,210	0/0:2,0:2:6:.:.:0,6,75	0/0:6,0:6:18:.:.:0,18,148	0/0:7,0:7:18:.:.:0,18,270	0/0:9,0:9:27:.:.:0,27,279	0/0:1,0:1:3:.:.:0,3,45	0/0:3,0:3:9:.:.:0,9,135	0|1:6,1:7:24:0|1:90_A_C:24,0,249:90	0/0:1,0:1:3:.:.:0,3,25	0/0:5,0:5:15:.:.:0,15,168	0/0:11,0:11:33:.:.:0,33,304	0/0:3,0:3:9:.:.:0,9,94	0/0:5,0:5:15:.:.:0,15,184	0/0:4,0:4:12:.:.:0,12,159	0/0:3,0:3:9:.:.:0,9,74	./.	0/0:9,0:9:27:.:.:0,27,263	0/0:6,0:6:15:.:.:0,15,225	0/0:2,0:2:6:.:.:0,6,49	0/0:1,0:1:3:.:.:0,3,25	1|1:0,1:1:3:1|1:90_A_C:45,3,0:90	./.	0/0:4,0:4:12:.:.:0,12,111	0/0:1,0:1:3:.:.:0,3,29	0/0:5,0:5:15:.:.:0,15,184	0/0:6,0:6:18:.:.:0,18,188	0/0:3,0:3:9:.:.:0,9,94	0/0:10,0:10:30:.:.:0,30,287	0|0:5,0:5:15:0|1:90_A_C:0,15,205:90	0/0:4,0:4:12:.:.:0,12,99	0/0:4,0:4:12:.:.:0,12,179	0/0:12,0:12:36:.:.:0,36,337	0/0:3,0:3:9:.:.:0,9,86
CL3680.Contig1_All	92	.	C	T	40.14	PASS	AC=1;AF=0.016;AN=62;BaseQRankSum=-4.970e-01;DP=150;ExcessHet=0.0000;FS=0.000;InbreedingCoeff=-0.0682;MLEAC=1;MLEAF=0.016;MQ=60.00;MQRankSum=0.00;QD=3.34;ReadPosRankSum=0.859;SOR=0.412	GT:AD:DP:GQ:PGT:PID:PL:PS	./.	0/0:6,0:6:18:.:.:0,18,210	0/0:2,0:2:6:.:.:0,6,75	0/0:6,0:6:18:.:.:0,18,148	0/0:7,0:7:18:.:.:0,18,270	0/0:9,0:9:27:.:.:0,27,242	0/0:1,0:1:3:.:.:0,3,45	0/0:4,0:4:12:.:.:0,12,119	0/0:7,0:7:21:.:.:0,21,213	0/0:1,0:1:3:.:.:0,3,25	0/0:6,0:6:18:.:.:0,18,192	0/0:11,0:11:33:.:.:0,33,304	0/0:3,0:3:9:.:.:0,9,94	0/0:5,0:5:15:.:.:0,15,184	0/0:4,0:4:12:.:.:0,12,159	0/0:2,0:2:6:.:.:0,6,49	./.	0/0:9,0:9:27:.:.:0,27,263	0/0:6,0:6:15:.:.:0,15,225	0/0:2,0:2:6:.:.:0,6,49	0/0:1,0:1:3:.:.:0,3,25	0/0:1,0:1:3:.:.:0,3,25	./.	0/0:4,0:4:12:.:.:0,12,111	0/0:1,0:1:3:.:.:0,3,29	0/0:5,0:5:15:.:.:0,15,184	0/0:6,0:6:18:.:.:0,18,188	0/0:3,0:3:9:.:.:0,9,94	0/0:11,0:11:33:.:.:0,33,292	0/0:4,0:4:12:.:.:0,12,139	0/0:4,0:4:12:.:.:0,12,99	0/0:4,0:4:12:.:.:0,12,179	0|1:10,2:12:54:0|1:32_GT_G:54,0,414:32	0/0:3,0:3:9:.:.:0,9,86
CL3680.Contig1_All	100	.	T	A	49.54	PASS	AC=4;AF=0.074;AN=54;BaseQRankSum=-3.660e-01;DP=142;ExcessHet=0.0048;FS=0.000;InbreedingCoeff=0.1852;MLEAC=3;MLEAF=0.056;MQ=60.00;MQRankSum=0.00;QD=3.54;ReadPosRankSum=0.00;SOR=0.836	GT:AD:DP:GQ:PGT:PID:PL:PS	./.	0/0:7,0:7:21:.:.:0,21,220	0/0:2,0:2:6:.:.:0,6,84	0/0:6,0:6:18:.:.:0,18,148	./.:2,0:2:0:.:.:0,0,0	0/0:9,0:9:27:.:.:0,27,242	0/0:1,0:1:3:.:.:0,3,45	0/0:4,0:4:12:.:.:0,12,119	0|1:6,1:7:24:0|1:90_A_C:24,0,249:90	0/0:1,0:1:3:.:.:0,3,25	0/1:5,1:6:7:.:.:7,0,186	0/0:11,0:11:33:.:.:0,33,304	0/0:3,0:3:9:.:.:0,9,94	0/0:6,0:6:18:.:.:0,18,229	0/0:4,0:4:12:.:.:0,12,159	0/0:2,0:2:6:.:.:0,6,49	./.	0/0:10,0:10:30:.:.:0,30,291	./.:6,0:6:0:.:.:0,0,109	0/0:2,0:2:6:.:.:0,6,49	./.:0,0:1:0:.:.:0,0,0	1|1:0,1:1:3:1|1:90_A_C:45,3,0:90	./.	0/0:4,0:4:12:.:.:0,12,111	0/0:1,0:1:3:.:.:0,3,29	0/0:5,0:5:15:.:.:0,15,168	0/0:6,0:6:18:.:.:0,18,188	0/0:3,0:3:9:.:.:0,9,94	0/0:5,0:5:15:.:.:0,15,216	0|0:4,0:4:12:0|1:90_A_C:0,12,180:90	0/0:4,0:4:12:.:.:0,12,99	./.:4,0:4:0:.:.:0,0,90	0/0:12,0:12:33:.:.:0,33,495	0/0:3,0:3:9:.:.:0,9,86
CL3680.Contig1_All	102	.	T	G	277.66	PASS	AC=4;AF=0.074;AN=54;BaseQRankSum=-2.240e-01;DP=132;ExcessHet=0.5163;FS=1.657;InbreedingCoeff=-0.0696;MLEAC=6;MLEAF=0.111;MQ=60.00;MQRankSum=0.00;QD=18.51;ReadPosRankSum=-6.740e-01;SOR=0.307	GT:AD:DP:GQ:PGT:PID:PL:PS	./.	0/0:7,0:7:21:.:.:0,21,220	0/0:2,0:2:6:.:.:0,6,84	0/0:6,0:6:18:.:.:0,18,148	./.:2,0:2:0:.:.:0,0,0	0/0:9,0:9:27:.:.:0,27,242	0/0:1,0:1:3:.:.:0,3,45	0|1:3,1:4:33:0|1:102_T_G:33,0,123:102	0|1:4,3:7:99:0|1:102_T_G:114,0,159:102	0/0:1,0:1:3:.:.:0,3,25	0/0:6,0:6:18:.:.:0,18,180	0/1:2,2:4:78:.:.:78,0,78	0/0:3,0:3:9:.:.:0,9,94	0/0:6,0:6:18:.:.:0,18,229	0/0:4,0:4:12:.:.:0,12,159	0/0:2,0:2:6:.:.:0,6,49	./.	0/0:10,0:10:30:.:.:0,30,291	0/1:2,2:4:78:.:.:78,0,78	0/0:2,0:2:6:.:.:0,6,49	0/0:1,0:1:3:.:.:0,3,25	0/0:1,0:1:3:.:.:0,3,25	./.	./.:4,0:4:0:.:.:0,0,49	0/0:1,0:1:3:.:.:0,3,29	0/0:5,0:5:15:.:.:0,15,168	./.:6,0:6:0:.:.:0,0,99	./.:3,0:3:0:.:.:0,0,5	0/0:5,0:5:12:.:.:0,12,180	0/0:3,0:3:9:.:.:0,9,106	0/0:4,0:4:12:.:.:0,12,99	0/0:4,0:4:12:.:.:0,12,179	0/0:11,1:12:11:.:.:0,11,470	0/0:3,0:3:9:.:.:0,9,86
CL3680.Contig1_All	103	.	C	T	162.78	PASS	AC=6;AF=0.111;AN=54;BaseQRankSum=0.524;DP=132;ExcessHet=0.0719;FS=1.725;InbreedingCoeff=0.0733;MLEAC=7;MLEAF=0.130;MQ=60.00;MQRankSum=0.00;QD=7.75;ReadPosRankSum=0.00;SOR=1.012	GT:AD:DP:GQ:PGT:PID:PL:PS	./.	0/0:7,0:7:21:.:.:0,21,220	0/0:2,0:2:6:.:.:0,6,84	0/0:6,0:6:18:.:.:0,18,148	./.:2,0:2:0:.:.:0,0,0	0|1:7,2:9:63:0|1:77_C_T:63,0,288:77	0/0:1,0:1:3:.:.:0,3,45	0/0:4,0:4:12:.:.:0,12,119	0/0:7,0:7:15:.:.:0,15,225	0/0:1,0:1:3:.:.:0,3,25	0/0:6,0:6:18:.:.:0,18,180	0/0:4,0:4:12:.:.:0,12,119	./.:3,0:3:0:.:.:0,0,5	./.:6,0:6:0:.:.:0,0,139	0/0:4,0:4:12:.:.:0,12,159	0/0:2,0:2:6:.:.:0,6,49	./.	0/1:8,2:10:43:.:.:43,0,289	0/0:4,0:4:9:.:.:0,9,135	1/1:0,2:2:6:.:.:49,6,0	0/0:1,0:1:3:.:.:0,3,25	0/0:1,0:1:3:.:.:0,3,25	./.	0/0:4,0:4:12:.:.:0,12,139	0/0:1,0:1:3:.:.:0,3,29	0/1:4,1:5:30:.:.:30,0,165	0/0:6,0:6:18:.:.:0,18,188	0/0:3,0:3:9:.:.:0,9,94	0/0:5,0:5:12:.:.:0,12,180	0/0:3,0:3:9:.:.:0,9,106	0/0:4,0:4:12:.:.:0,12,99	0/0:4,0:4:12:.:.:0,12,179	0|1:11,1:12:9:0|1:77_C_T:9,0,434:77	./.:3,0:3:0:.:.:0,0,5
CL3680.Contig1_All	105	.	T	C	691.18	PASS	AC=8;AF=0.148;AN=54;BaseQRankSum=0.180;DP=132;ExcessHet=0.3217;FS=0.000;InbreedingCoeff=-0.0030;MLEAC=10;MLEAF=0.185;MQ=60.00;MQRankSum=0.00;QD=20.94;ReadPosRankSum=0.319;SOR=0.805	GT:AD:DP:GQ:PGT:PID:PL:PS	./.	0/0:7,0:7:21:.:.:0,21,220	0/0:2,0:2:6:.:.:0,6,84	0/0:6,0:6:18:.:.:0,18,148	0|0:2,0:2:6:0|1:97_C_A:0,6,90:97	0/0:9,0:9:27:.:.:0,27,265	./.:1,0:1:0:.:.:0,0,0	0|1:3,1:4:33:0|1:102_T_G:33,0,123:102	0|1:4,3:7:99:0|1:102_T_G:114,0,159:102	0/0:1,0:1:3:.:.:0,3,25	0/0:6,0:6:18:.:.:0,18,180	0/1:1,3:4:33:.:.:123,0,33	0/0:3,0:3:9:.:.:0,9,94	./.:6,0:6:0:.:.:0,0,139	0/1:3,1:4:13:.:.:13,0,123	0/0:2,0:2:6:.:.:0,6,49	./.	0/0:10,0:10:30:.:.:0,30,299	1/1:0,4:4:12:.:.:180,12,0	0/0:2,0:2:6:.:.:0,6,90	0/0:1,0:1:3:.:.:0,3,25	0/0:1,0:1:3:.:.:0,3,25	./.	./.:4,0:4:0:.:.:0,0,49	0/0:1,0:1:3:.:.:0,3,29	0/0:5,0:5:15:.:.:0,15,155	0/1:3,3:6:99:.:.:116,0,117	./.:3,0:3:0:.:.:0,0,5	0/0:5,0:5:12:.:.:0,12,180	0/0:3,0:3:9:.:.:0,9,106	0|0:4,0:4:12:0|1:97_C_A:0,12,180:97	0/0:4,0:4:12:.:.:0,12,179	0/1:8,4:12:99:.:.:144,0,304	0/0:3,0:3:9:.:.:0,9,94
CL3680.Contig1_All	119	.	A	C	496.61	PASS	AC=9;AF=0.150;AN=60;BaseQRankSum=-3.190e-01;DP=130;ExcessHet=0.0284;FS=1.349;InbreedingCoeff=0.0801;MLEAC=9;MLEAF=0.150;MQ=60.00;MQRankSum=0.00;QD=19.10;ReadPosRankSum=-1.150e+00;SOR=0.567	GT:AD:DP:GQ:PGT:PID:PL:PS	./.	0/0:7,0:7:18:.:.:0,18,270	0/0:2,0:2:6:.:.:0,6,84	0/0:6,0:6:18:.:.:0,18,139	./.	0|1:4,5:9:99:0|1:119_A_C:198,0,153:119	0/0:1,0:1:3:.:.:0,3,45	0/0:4,0:4:12:.:.:0,12,119	0/0:4,0:4:12:.:.:0,12,139	1|1:0,1:1:3:1|1:119_A_C:45,3,0:119	0/0:6,0:6:18:.:.:0,18,213	0|1:3,1:4:13:0|1:119_A_C:13,0,123:119	0/0:4,0:4:12:.:.:0,12,99	0/0:7,0:7:21:.:.:0,21,233	0/0:4,0:4:12:.:.:0,12,159	0/0:2,0:2:6:.:.:0,6,49	./.	0|1:9,1:10:15:0|1:119_A_C:15,0,364:119	0/0:3,0:3:9:.:.:0,9,94	0/0:2,0:2:6:.:.:0,6,49	0/0:1,0:1:3:.:.:0,3,25	0/0:1,0:1:3:.:.:0,3,25	./.	0/0:3,0:3:9:.:.:0,9,134	0/0:2,0:2:6:.:.:0,6,41	0/0:6,0:6:18:.:.:0,18,213	0/0:7,0:7:18:.:.:0,18,270	0|1:1,3:4:33:0|1:119_A_C:123,0,33:119	0/0:4,0:4:12:.:.:0,12,91	0/0:4,0:4:12:.:.:0,12,131	0/0:4,0:4:12:.:.:0,12,99	0/0:4,0:4:12:.:.:0,12,179	0|1:10,3:13:96:0|1:119_A_C:96,0,411:119	1|1:0,1:1:3:1|1:119_A_C:45,3,0:119
CL3680.Contig1_All	123	.	C	T	142.49	PASS	AC=3;AF=0.063;AN=48;BaseQRankSum=0.319;DP=133;ExcessHet=0.2865;FS=1.958;InbreedingCoeff=-0.0982;MLEAC=5;MLEAF=0.104;MQ=60.00;MQRankSum=0.00;QD=7.92;ReadPosRankSum=0.00;SOR=1.371	GT:AD:DP:GQ:PL	./.	./.:6,0:6:0:0,0,142	0/0:2,0:2:6:0,6,84	0/0:6,0:6:18:0,18,139	./.	0/0:9,0:9:24:0,24,360	0/0:1,0:1:3:0,3,45	./.:4,0:4:0:0,0,29	./.:4,0:4:0:0,0,49	0/0:1,0:1:3:0,3,25	0/0:7,0:7:21:0,21,233	0/0:4,0:4:9:0,9,135	0/1:2,2:4:37:37,0,37	./.:7,0:7:0:0,0,54	./.:5,0:5:0:0,0,74	0/0:2,0:2:6:0,6,49	./.	0/0:10,0:10:24:0,24,360	0/0:3,0:3:9:0,9,94	0/0:2,0:2:6:0,6,49	0/0:1,0:1:3:0,3,25	./.:1,0:1:0:0,0,0	./.	0/0:3,0:3:6:0,6,90	0/0:2,0:2:6:0,6,41	0/1:4,2:6:55:55,0,151	0/1:5,3:8:70:70,0,180	0/0:4,0:4:12:0,12,119	0/0:4,0:4:12:0,12,91	0/0:5,0:5:15:0,15,148	0/0:4,0:4:12:0,12,99	0/0:5,0:5:15:0,15,184	0/0:12,0:12:36:0,36,337	0/0:1,0:1:3:0,3,25
CL3680.Contig1_All	124	.	A	G	501.03	PASS	AC=8;AF=0.148;AN=54;BaseQRankSum=0.00;DP=133;ExcessHet=0.3217;FS=1.329;InbreedingCoeff=0.0199;MLEAC=9;MLEAF=0.167;MQ=60.00;MQRankSum=0.00;QD=20.04;ReadPosRankSum=0.345;SOR=0.702	GT:AD:DP:GQ:PGT:PID:PL:PS	./.	0/0:6,0:6:15:.:.:0,15,225	./.:2,0:2:0:.:.:0,0,0	0/0:6,0:6:18:.:.:0,18,139	./.	0|1:4,5:9:99:0|1:119_A_C:198,0,153:119	0/0:1,0:1:3:.:.:0,3,45	0/0:5,0:5:12:.:.:0,12,180	0/0:3,0:3:9:.:.:0,9,94	1|1:0,1:1:3:1|1:119_A_C:45,3,0:119	0/0:7,0:7:21:.:.:0,21,233	0|1:3,1:4:13:0|1:119_A_C:13,0,123:119	0/0:4,0:4:12:.:.:0,12,99	./.:7,0:7:0:.:.:0,0,54	0/0:5,0:5:15:.:.:0,15,164	0/0:2,0:2:6:.:.:0,6,49	./.	0|1:9,1:10:15:0|1:119_A_C:15,0,364:119	0/0:3,0:3:9:.:.:0,9,94	0/0:2,0:2:6:.:.:0,6,49	0/0:1,0:1:3:.:.:0,3,25	./.:1,0:1:0:.:.:0,0,0	./.	0/0:3,0:3:6:.:.:0,6,90	0/0:2,0:2:6:.:.:0,6,41	0/0:6,0:6:18:.:.:0,18,200	0/0:7,0:7:21:.:.:0,21,233	0|1:1,3:4:33:0|1:119_A_C:123,0,33:119	0/0:4,0:4:12:.:.:0,12,91	0/0:5,0:5:15:.:.:0,15,148	0/0:4,0:4:12:.:.:0,12,99	0/0:5,0:5:15:.:.:0,15,184	0|1:9,3:12:99:0|1:119_A_C:99,0,369:119	0|1:1,1:2:39:0|1:119_A_C:39,0,39:119
CL3680.Contig1_All	129	.	C	*,A	407.08	PASS	AC=5,6;AF=0.100,0.120;AN=50;BaseQRankSum=0.319;DP=128;ExcessHet=1.4740;FS=3.907;InbreedingCoeff=-0.0298;MLEAC=7,7;MLEAF=0.140,0.140;MQ=60.00;MQRankSum=0.00;QD=12.72;ReadPosRankSum=0.674;SOR=0.484	GT:AD:DP:GQ:PGT:PID:PL:PS	./.	./.:7,0,0:7:0:.:.:0,0,181,0,181,181	./.:2,0,0:2:0:.:.:0,0,0,0,0,0	0/0:6,0,0:6:18:.:.:0,18,139,18,139,139	.|.:.:.:0:0|1:128_GC_G:0,0,0,0,0,0:128	0|2:3,0,5:8:99:0|1:119_A_C:201,210,336,0,126,111:119	0/0:1,0,0:1:3:.:.:0,3,45,3,45,45	0/0:5,0,0:5:12:.:.:0,12,180,12,180,180	0/0:3,0,0:3:9:.:.:0,9,94,9,94,94	2|2:0,0,1:1:3:1|1:119_A_C:45,45,45,3,3,0:119	0/1:2,2,0:7:72:.:.:72,0,133,84,139,223	0|0:3,0,0:3:9:0|1:119_A_C:0,9,135,9,135,135:119	0/0:3,0,0:3:9:.:.:0,9,94,9,94,94	./.:7,0,0:7:0:.:.:0,0,144,0,144,144	0/1:5,1,0:6:27:.:.:27,0,207,42,210,252	0/1:1,1,0:2:39:.:.:39,0,39,42,42,84	./.	0/0:8,0,0:8:24:.:.:0,24,262,24,262,262	./.:.:0:0:.:.:0,0,0,0,0,0	0/0:2,0,0:2:6:.:.:0,6,49,6,49,49	0/0:1,0,0:1:3:.:.:0,3,25,3,25,25	./.:1,0,0:1:0:.:.:0,0,0,0,0,0	./.	0/0:3,0,0:3:6:.:.:0,6,90,6,90,90	0|0:3,0,0:3:9:0|1:128_GC_G:0,9,135,9,135,135:128	0/0:5,0,0:5:15:.:.:0,15,176,15,176,176	0/0:8,0,0:8:24:.:.:0,24,250,24,250,250	0|2:1,0,3:4:33:0|1:119_A_C:123,126,168,0,42,33:119	0/0:5,0,0:5:15:.:.:0,15,144,15,144,144	0/0:5,0,0:5:15:.:.:0,15,164,15,164,164	0/1:2,2,0:4:78:.:.:78,0,78,84,84,168	0|1:3,1,0:4:33:0|1:128_GC_G:33,0,112,42,115,157:128	0|2:6,3,3:12:20:0|1:119_A_C:100,20,226,0,119,263:119	0|2:1,0,1:2:39:0|1:119_A_C:39,42,84,0,42,39:119
CL3680.Contig1_All	131	.	C	T	302.8	PASS	AC=5;AF=0.096;AN=52;BaseQRankSum=0.674;DP=128;ExcessHet=0.0242;FS=4.310;InbreedingCoeff=0.2150;MLEAC=6;MLEAF=0.115;MQ=60.00;MQRankSum=0.00;QD=23.29;ReadPosRankSum=0.00;SOR=0.368	GT:AD:DP:GQ:PGT:PID:PL:PS	./.	./.:6,0:6:0:.:.:0,0,161	0/0:1,0:1:3:.:.:0,3,43	0/0:6,0:6:18:.:.:0,18,139	.|.:.:.:0:0|1:128_GC_G:0,0,0:128	0/0:8,0:8:24:.:.:0,24,246	0/0:1,0:1:3:.:.:0,3,45	0/0:5,0:5:12:.:.:0,12,180	0/0:3,0:3:9:.:.:0,9,94	0/0:1,0:1:3:.:.:0,3,45	0|1:4,3:7:99:0|1:131_C_T:114,0,159:131	0/0:3,0:3:9:.:.:0,9,94	0/0:3,0:3:9:.:.:0,9,94	0/0:7,0:7:21:.:.:0,21,217	0/0:8,0:8:24:.:.:0,24,278	1|1:0,2:2:6:1|1:131_C_T:90,6,0:131	./.	0/0:8,0:8:24:.:.:0,24,262	./.:.:0:0:.:.:0,0,0	0/0:2,0:2:6:.:.:0,6,49	./.:0,0:1:0:.:.:0,0,0	.|.:0,0:1:0:0|1:131_C_G:0,0,0:131	./.	0/0:3,0:3:6:.:.:0,6,90	0|0:3,0:3:9:0|1:128_GC_G:0,9,135:128	0/0:5,0:5:15:.:.:0,15,176	0/0:8,0:8:24:.:.:0,24,250	0/0:4,0:4:12:.:.:0,12,119	0/0:5,0:5:15:.:.:0,15,164	0/0:5,0:5:15:.:.:0,15,164	0/1:2,2:4:78:.:.:78,0,78	0|1:3,1:4:33:0|1:128_GC_G:33,0,112:128	0/0:12,0:12:36:.:.:0,36,337	0/0:2,0:2:3:.:.:0,3,45
CL3680.Contig1_All	132	.	G	A	65.71	PASS	AC=1;AF=0.019;AN=52;BaseQRankSum=0.00;DP=127;ExcessHet=0.0000;FS=0.000;InbreedingCoeff=0.1232;MLEAC=1;MLEAF=0.019;MQ=60.00;MQRankSum=0.00;QD=16.43;ReadPosRankSum=0.00;SOR=0.693	GT:AD:DP:GQ:PGT:PID:PL:PS	./.	0/0:6,0:6:12:.:.:0,12,180	0/0:1,0:1:3:.:.:0,3,43	0/0:6,0:6:18:.:.:0,18,139	./.	0/0:8,0:8:24:.:.:0,24,246	0/0:1,0:1:3:.:.:0,3,45	0|1:2,2:4:78:0|1:132_G_A:78,0,78:132	0/0:3,0:3:9:.:.:0,9,94	./.:1,0:1:0:.:.:0,0,0	0/0:7,0:7:18:.:.:0,18,270	0/0:3,0:3:9:.:.:0,9,94	0/0:3,0:3:9:.:.:0,9,94	0/0:7,0:7:21:.:.:0,21,217	0/0:8,0:8:24:.:.:0,24,278	0/0:2,0:2:6:.:.:0,6,49	./.	0/0:8,0:8:24:.:.:0,24,262	./.:.:0:0:.:.:0,0,0	0/0:2,0:2:6:.:.:0,6,49	0/0:1,0:1:3:.:.:0,3,25	./.	./.	./.:3,0:3:0:.:.:0,0,45	0/0:3,0:3:9:.:.:0,9,94	0/0:5,0:5:15:.:.:0,15,176	0/0:8,0:8:24:.:.:0,24,250	0/0:4,0:4:12:.:.:0,12,119	0/0:5,0:5:15:.:.:0,15,144	0/0:5,0:5:15:.:.:0,15,164	0/0:4,0:4:9:.:.:0,9,135	0/0:4,0:4:9:.:.:0,9,135	0/0:12,0:12:36:.:.:0,36,337	0/0:2,0:2:3:.:.:0,3,45
CL3680.Contig1_All	133	.	C	A	92.5	PASS	AC=2;AF=0.038;AN=52;BaseQRankSum=0.180;DP=127;ExcessHet=0.0860;FS=6.317;InbreedingCoeff=0.0696;MLEAC=3;MLEAF=0.058;MQ=60.00;MQRankSum=0.00;QD=5.78;ReadPosRankSum=0.180;SOR=3.258	GT:AD:DP:GQ:PL	./.	0/0:6,0:6:12:0,12,180	0/0:1,0:1:3:0,3,43	0/0:6,0:6:18:0,18,139	./.	0/1:6,2:8:66:66,0,246	0/0:1,0:1:3:0,3,45	0/0:4,0:4:12:0,12,99	0/0:3,0:3:9:0,9,94	./.:1,0:1:0:0,0,0	0/1:6,2:8:45:45,0,210	0/0:3,0:3:9:0,9,94	0/0:3,0:3:9:0,9,94	0/0:7,0:7:21:0,21,217	0/0:8,0:8:24:0,24,278	0/0:2,0:2:6:0,6,49	./.	0/0:8,0:8:24:0,24,262	./.:.:0:0:0,0,0	0/0:2,0:2:6:0,6,49	0/0:1,0:1:3:0,3,25	./.	./.	./.:3,0:3:0:0,0,45	0/0:3,0:3:9:0,9,94	0/0:5,0:5:15:0,15,176	0/0:8,0:8:24:0,24,250	0/0:4,0:4:12:0,12,119	0/0:5,0:5:15:0,15,144	0/0:5,0:5:15:0,15,164	0/0:4,0:4:9:0,9,135	0/0:4,0:4:9:0,9,135	0/0:12,0:12:36:0,36,337	0/0:2,0:2:3:0,3,45
CL3680.Contig1_All	141	.	C	T	678.11	PASS	AC=17;AF=0.327;AN=52;BaseQRankSum=-2.100e-01;DP=133;ExcessHet=7.7362;FS=1.965;InbreedingCoeff=-0.3259;MLEAC=22;MLEAF=0.423;MQ=60.00;MQRankSum=0.00;QD=12.79;ReadPosRankSum=0.00;SOR=0.666	GT:AD:DP:GQ:PGT:PID:PL:PS	./.	./.:6,0:6:0:.:.:0,0,159	0/0:1,0:1:3:.:.:0,3,43	0/0:6,0:6:18:.:.:0,18,139	./.	0/1:7,1:8:15:.:.:15,0,291	0/0:1,0:1:3:.:.:0,3,45	0/0:4,0:4:12:.:.:0,12,99	0/1:2,2:4:37:.:.:37,0,37	0/0:2,0:2:6:.:.:0,6,90	0|1:5,3:8:91:0|1:131_C_T:91,0,201:131	0/1:1,2:3:36:.:.:40,0,36	0/1:1,2:3:36:.:.:40,0,36	0/1:3,1:4:13:.:.:13,0,108	0/1:5,1:6:27:.:.:27,0,187	0/1:1,1:2:39:.:.:39,0,39	./.	0/1:6,2:8:65:.:.:65,0,164	./.:.:0:0:.:.:0,0,0	1/1:0,2:2:6:.:.:49,6,0	0/0:1,0:1:3:.:.:0,3,25	./.	./.	./.:4,0:4:0:.:.:0,0,0	0/0:3,0:3:9:.:.:0,9,135	0/1:3,2:5:74:.:.:74,0,79	0/1:6,3:9:62:.:.:62,0,195	0/1:5,1:6:7:.:.:7,0,140	0/0:5,0:5:15:.:.:0,15,124	0/1:5,2:7:28:.:.:28,0,184	0/1:2,2:4:64:.:.:64,0,78	0/0:4,0:4:12:.:.:0,12,123	0/0:12,0:12:36:.:.:0,36,434	0/1:1,1:2:19:.:.:19,0,31
CL3680.Contig1_All	153	.	T	G	45.14	PASS	AC=1;AF=0.018;AN=56;BaseQRankSum=0.00;DP=124;ExcessHet=0.0000;FS=0.000;InbreedingCoeff=0.0452;MLEAC=1;MLEAF=0.018;MQ=60.00;MQRankSum=0.00;QD=11.29;ReadPosRankSum=-6.740e-01;SOR=0.693	GT:AD:DP:GQ:PL	./.	0/0:4,0:4:9:0,9,135	0/0:1,0:1:3:0,3,40	0/0:6,0:6:18:0,18,139	./.	0/0:8,0:8:21:0,21,315	0/0:1,0:1:3:0,3,45	0/1:2,2:4:37:58,0,37	0/0:4,0:4:12:0,12,99	0/0:1,0:1:3:0,3,45	0/0:7,0:7:21:0,21,197	0/0:3,0:3:9:0,9,86	0/0:3,0:3:9:0,9,86	0/0:5,0:5:15:0,15,144	0/0:6,0:6:18:0,18,168	0/0:2,0:2:6:0,6,49	./.	0/0:8,0:8:24:0,24,250	0/0:1,0:1:3:0,3,25	0/0:2,0:2:6:0,6,41	0/0:2,0:2:6:0,6,74	./.	./.	./.:4,0:4:0:0,0,0	0/0:4,0:4:12:0,12,119	0/0:6,0:6:18:0,18,220	0/0:8,0:8:24:0,24,238	0/0:5,0:5:15:0,15,176	0/0:2,0:2:6:0,6,69	0/0:7,0:7:21:0,21,197	0/0:3,0:3:9:0,9,74	0/0:3,0:3:9:0,9,94	0/0:12,0:12:33:0,33,495	0/0:2,0:2:6:0,6,69
CL3680.Contig1_All	157	.	T	C	408.25	PASS	AC=3;AF=0.052;AN=58;BaseQRankSum=1.65;DP=123;ExcessHet=0.2348;FS=0.000;InbreedingCoeff=-0.1224;MLEAC=4;MLEAF=0.069;MQ=60.00;MQRankSum=0.00;QD=16.33;ReadPosRankSum=0.524;SOR=0.569	GT:AD:DP:GQ:PGT:PID:PL:PS	./.	0/0:4,0:4:9:.:.:0,9,135	0/0:1,0:1:3:.:.:0,3,40	0/0:6,0:6:18:.:.:0,18,139	./.	0|1:3,5:8:99:0|1:157_T_C:169,0,111:157	0/0:1,0:1:3:.:.:0,3,45	0/0:3,0:3:9:.:.:0,9,94	0/0:4,0:4:12:.:.:0,12,139	0/0:1,0:1:3:.:.:0,3,45	0/0:7,0:7:21:.:.:0,21,197	0/0:3,0:3:9:.:.:0,9,86	0/0:3,0:3:9:.:.:0,9,86	0/0:5,0:5:15:.:.:0,15,144	0/0:6,0:6:18:.:.:0,18,168	0/0:2,0:2:6:.:.:0,6,49	./.	0/0:8,0:8:21:.:.:0,21,315	0/0:1,0:1:3:.:.:0,3,25	0/0:2,0:2:6:.:.:0,6,41	0/0:2,0:2:6:.:.:0,6,74	./.	./.	0/0:3,0:3:9:.:.:0,9,94	0/0:4,0:4:12:.:.:0,12,119	0/0:6,0:6:15:.:.:0,15,225	0/0:9,0:9:27:.:.:0,27,274	0|1:2,3:5:75:0|1:157_T_C:120,0,75:157	0/0:2,0:2:6:.:.:0,6,69	0/0:7,0:7:21:.:.:0,21,197	0/0:3,0:3:9:.:.:0,9,74	0/0:3,0:3:9:.:.:0,9,94	0|1:8,4:12:99:0|1:157_T_C:144,0,324:157	0/0:2,0:2:6:.:.:0,6,69
CL3680.Contig1_All	158	.	A	C	46.27	PASS	AC=2;AF=0.036;AN=56;BaseQRankSum=0.00;DP=122;ExcessHet=0.0797;FS=0.000;InbreedingCoeff=-0.1064;MLEAC=3;MLEAF=0.054;MQ=60.00;MQRankSum=0.00;QD=5.78;ReadPosRankSum=1.38;SOR=1.880	GT:AD:DP:GQ:PL	./.	./.:4,0:4:0:0,0,91	0/0:1,0:1:3:0,3,40	0/0:6,0:6:18:0,18,148	./.	0/0:7,0:7:12:0,12,180	0/0:1,0:1:3:0,3,45	0/0:3,0:3:9:0,9,94	0/0:4,0:4:12:0,12,139	0/0:1,0:1:3:0,3,45	0/0:7,0:7:21:0,21,197	0/0:3,0:3:9:0,9,86	0/0:3,0:3:9:0,9,86	0/0:5,0:5:15:0,15,144	0/1:5,1:6:27:27,0,207	0/1:1,1:2:39:39,0,39	./.	0/0:8,0:8:21:0,21,315	0/0:1,0:1:3:0,3,25	0/0:2,0:2:6:0,6,41	0/0:2,0:2:6:0,6,74	./.	./.	0/0:3,0:3:9:0,9,94	0/0:4,0:4:12:0,12,119	0/0:6,0:6:15:0,15,225	0/0:9,0:9:27:0,27,274	0/0:5,0:5:15:0,15,184	0/0:2,0:2:6:0,6,69	0/0:7,0:7:21:0,21,197	0/0:3,0:3:9:0,9,135	0/0:3,0:3:9:0,9,135	0/0:11,0:11:33:0,33,392	0/0:2,0:2:6:0,6,69
CL3680.Contig1_All	161	.	T	C	409.75	PASS	AC=3;AF=0.054;AN=56;BaseQRankSum=1.65;DP=123;ExcessHet=0.2436;FS=0.000;InbreedingCoeff=-0.1363;MLEAC=4;MLEAF=0.071;MQ=60.00;MQRankSum=0.00;QD=16.39;ReadPosRankSum=0.524;SOR=0.569	GT:AD:DP:GQ:PGT:PID:PL:PS	./.	./.:5,0:5:0:.:.:0,0,136	0/0:1,0:1:3:.:.:0,3,40	0/0:6,0:6:18:.:.:0,18,148	./.	0|1:3,5:8:99:0|1:157_T_C:169,0,111:157	0/0:1,0:1:3:.:.:0,3,45	0/0:3,0:3:9:.:.:0,9,94	0/0:4,0:4:12:.:.:0,12,139	0/0:1,0:1:3:.:.:0,3,45	0/0:7,0:7:21:.:.:0,21,197	0/0:3,0:3:9:.:.:0,9,86	0/0:3,0:3:9:.:.:0,9,86	0/0:5,0:5:15:.:.:0,15,144	0/0:6,0:6:18:.:.:0,18,168	0/0:1,0:1:3:.:.:0,3,25	./.	0/0:8,0:8:21:.:.:0,21,315	0/0:1,0:1:3:.:.:0,3,25	0/0:2,0:2:6:.:.:0,6,41	0/0:2,0:2:3:.:.:0,3,45	./.	./.	0/0:3,0:3:9:.:.:0,9,94	0/0:4,0:4:12:.:.:0,12,119	0/0:6,0:6:15:.:.:0,15,225	0/0:9,0:9:27:.:.:0,27,274	0|1:2,3:5:75:0|1:157_T_C:120,0,75:157	0/0:2,0:2:6:.:.:0,6,69	0/0:7,0:7:21:.:.:0,21,197	0/0:3,0:3:9:.:.:0,9,74	0/0:3,0:3:9:.:.:0,9,78	0|1:8,4:12:99:0|1:157_T_C:144,0,324:157	0/0:2,0:2:6:.:.:0,6,69
CL3680.Contig1_All	171	.	T	C	186.79	PASS	AC=3;AF=0.050;AN=60;BaseQRankSum=0.366;DP=118;ExcessHet=0.2266;FS=1.750;InbreedingCoeff=-0.0618;MLEAC=4;MLEAF=0.067;MQ=60.00;MQRankSum=0.00;QD=13.34;ReadPosRankSum=-3.660e-01;SOR=1.214	GT:AD:DP:GQ:PGT:PID:PL:PS	./.	0/0:4,0:4:9:.:.:0,9,135	0/0:1,0:1:3:.:.:0,3,40	0|1:2,4:6:72:0|1:171_T_C:121,0,72:171	0/0:1,0:1:3:.:.:0,3,37	0/0:4,0:4:12:.:.:0,12,180	./.:.:0:0:.:.:0,0,0	0/0:3,0:3:9:.:.:0,9,94	0/0:4,0:4:12:.:.:0,12,139	0/0:1,0:1:3:.:.:0,3,45	0/0:7,0:7:15:.:.:0,15,225	0/0:4,0:4:9:.:.:0,9,135	0/0:3,0:3:6:.:.:0,6,90	0/0:5,0:5:12:.:.:0,12,180	0/0:6,0:6:15:.:.:0,15,225	0/0:1,0:1:3:.:.:0,3,25	./.	0|1:6,1:7:24:0|1:171_T_C:24,0,229:171	0/0:1,0:1:3:.:.:0,3,25	0/0:2,0:2:6:.:.:0,6,41	0/0:1,0:1:3:.:.:0,3,45	./.	0/0:1,0:1:3:.:.:0,3,45	0/0:3,0:3:9:.:.:0,9,94	0/0:4,0:4:12:.:.:0,12,119	0/0:5,0:5:12:.:.:0,12,180	0/0:10,0:10:30:.:.:0,30,319	0/0:5,0:5:15:.:.:0,15,184	0/0:2,0:2:3:.:.:0,3,45	0/1:6,2:8:66:.:.:66,0,246	0/0:3,0:3:9:.:.:0,9,94	0/0:3,0:3:9:.:.:0,9,78	0/0:11,0:11:30:.:.:0,30,450	0/0:2,0:2:6:.:.:0,6,69
CL3680.Contig1_All	174	.	T	C	1916.05	PASS	AC=29;AF=0.537;AN=54;BaseQRankSum=0.00;DP=121;ExcessHet=13.5053;FS=1.634;InbreedingCoeff=-0.4539;MLEAC=34;MLEAF=0.630;MQ=60.00;MQRankSum=0.00;QD=22.54;ReadPosRankSum=-7.280e-01;SOR=0.642	GT:AD:DP:GQ:PGT:PID:PL:PS	./.	./.:4,0:4:0:.:.:0,0,88	0/0:1,0:1:3:.:.:0,3,40	0|1:2,4:6:72:0|1:171_T_C:121,0,72:171	0/1:1,2:3:29:.:.:74,0,29	0/1:1,3:4:33:.:.:117,0,33	./.:.:0:0:.:.:0,0,0	0/1:1,2:3:36:.:.:40,0,36	0/1:2,2:4:37:.:.:37,0,78	1/1:0,1:1:3:.:.:45,3,0	0/1:4,3:7:70:.:.:70,0,138	0/1:3,1:4:33:.:.:33,0,82	./.:3,0:3:0:.:.:0,0,5	0/1:1,3:4:13:.:.:62,0,13	0/1:4,2:6:31:.:.:31,0,142	1/1:0,2:2:6:.:.:65,6,0	./.	0|1:6,1:7:24:0|1:171_T_C:24,0,229:171	1/1:0,1:1:3:.:.:25,3,0	0/0:2,0:2:6:.:.:0,6,41	./.:2,0:2:0:.:.:0,0,0	./.	0/0:1,0:1:3:.:.:0,3,45	1/1:0,2:2:6:.:.:70,6,0	0/1:3,1:4:13:.:.:13,0,82	0/1:2,2:4:57:.:.:57,0,78	0/1:4,6:10:69:.:.:184,0,69	0/1:1,4:5:30:.:.:164,0,30	0/1:1,1:2:19:.:.:19,0,39	0/1:5,3:8:99:.:.:111,0,201	0/1:2,2:4:37:.:.:37,0,58	1/1:0,3:3:9:.:.:135,9,0	0/1:2,8:10:35:.:.:269,0,35	0/1:1,1:2:19:.:.:39,0,19
CL3680.Contig1_All	186	.	A	G	2714.44	PASS	AC=33;AF=0.550;AN=60;BaseQRankSum=-3.980e-01;DP=107;ExcessHet=0.1237;FS=0.000;InbreedingCoeff=0.0371;MLEAC=37;MLEAF=0.617;MQ=60.00;MQRankSum=0.00;QD=34.36;ReadPosRankSum=0.385;SOR=0.740	GT:AD:DP:GQ:PGT:PID:PL:PS	./.	./.:3,0:3:0:.:.:0,0,41	0/0:1,0:1:3:.:.:0,3,40	0|1:2,2:4:78:0|1:186_A_G:78,0,78:186	0/0:4,0:4:12:.:.:0,12,142	1/1:0,3:3:9:.:.:129,9,0	0/0:1,0:1:3:.:.:0,3,45	1/1:0,3:3:9:.:.:135,9,0	1/1:0,4:4:12:.:.:180,12,0	0/0:1,0:1:3:.:.:0,3,45	1|1:0,5:5:15:1|1:186_A_G:225,15,0:186	0/1:1,2:3:36:.:.:61,0,36	1/1:0,2:2:6:.:.:49,6,0	0/1:3,1:4:13:.:.:13,0,103	0/1:2,3:5:75:.:.:120,0,75	0|1:1,1:2:39:0|1:186_A_G:39,0,39:186	./.	0/1:2,2:4:77:.:.:78,0,77	0/0:2,0:2:6:.:.:0,6,69	1/1:0,2:2:6:.:.:49,6,0	0/0:1,0:1:3:.:.:0,3,45	./.	0/0:1,0:1:3:.:.:0,3,45	1|1:0,2:2:6:1|1:186_A_G:90,6,0:186	0/0:4,0:4:12:.:.:0,12,103	1/1:0,3:3:9:.:.:134,9,0	0/1:4,5:9:97:.:.:137,0,97	1/1:0,6:6:18:.:.:270,18,0	1/1:0,1:1:3:.:.:45,3,0	1|1:0,8:8:24:1|1:186_A_G:360,24,0:186	0/1:1,2:3:36:.:.:40,0,36	0|1:1,2:3:36:0|1:186_A_G:61,0,36:186	0/1:1,9:10:15:.:.:334,0,15	0/1:1,1:2:19:.:.:19,0,39
CL3680.Contig1_All	193	.	A	G,*	785.26	PASS	AC=11,2;AF=0.183,0.033;AN=60;BaseQRankSum=0.00;DP=103;ExcessHet=2.2092;FS=0.000;InbreedingCoeff=-0.2223;MLEAC=13,3;MLEAF=0.217,0.050;MQ=60.00;MQRankSum=0.00;QD=19.63;ReadPosRankSum=0.00;SOR=0.846	GT:AD:DP:GQ:PGT:PID:PL:PS	./.	./.:5,0,0:5:0:.:.:0,0,37,0,37,37	0/0:1,0,0:1:3:.:.:0,3,40,3,40,40	0/2:2,0,1:3:36:.:.:36,42,126,0,84,81	0/0:5,0,0:5:15:.:.:0,15,207,15,207,207	0/1:1,2,0:3:36:.:.:69,0,36,72,42,114	0/0:1,0,0:1:3:.:.:0,3,45,3,45,45	0|1:1,2,0:3:36:0|1:193_A_G:81,0,36,84,42,126:193	0|1:1,2,0:3:36:0|1:193_A_G:81,0,36,84,42,126:193	0/0:1,0,0:1:3:.:.:0,3,45,3,45,45	0/0:5,0,0:5:15:.:.:0,15,185,15,185,185	0/0:3,0,0:3:6:.:.:0,6,90,6,90,90	0/0:2,0,0:2:6:.:.:0,6,41,6,41,41	0|1:2,2,0:4:78:0|1:193_A_G:78,0,78,84,84,168:193	0/1:4,1,0:5:32:.:.:32,0,125,42,128,170	0|1:1,1,0:2:39:0|1:186_A_G:39,0,39,42,42,84:186	./.	0/0:3,0,0:3:9:.:.:0,9,134,9,134,134	0/0:2,0,0:2:6:.:.:0,6,69,6,69,69	0/0:2,0,0:2:6:.:.:0,6,49,6,49,49	0/0:1,0,0:1:3:.:.:0,3,45,3,45,45	./.	0/0:1,0,0:1:3:.:.:0,3,45,3,45,45	1|1:0,2,0:2:6:1|1:186_A_G:90,6,0,90,6,90:186	0/0:4,0,0:4:12:.:.:0,12,103,12,103,103	0/0:1,0,0:1:3:.:.:0,3,45,3,45,45	0/0:7,0,0:7:21:.:.:0,21,225,21,225,225	0/1:3,3,0:6:99:.:.:116,0,106,125,115,240	0/0:1,0,0:1:3:.:.:0,3,25,3,25,25	0|2:5,1,2:8:42:0|1:193_A_*:69,42,249,0,168,204:193	0/0:3,0,0:3:9:.:.:0,9,94,9,94,94	0|1:1,2,0:3:36:0|1:186_A_G:61,0,36,64,42,106:186	0/1:3,5,0:8:66:.:.:165,0,66,174,81,254	0/0:2,0,0:2:6:.:.:0,6,69,6,69,69
CL3680.Contig1_All	194	.	C	T	469.15	PASS	AC=8;AF=0.143;AN=56;BaseQRankSum=0.00;DP=100;ExcessHet=0.0108;FS=0.000;InbreedingCoeff=0.0145;MLEAC=9;MLEAF=0.161;MQ=60.00;MQRankSum=0.00;QD=27.60;ReadPosRankSum=0.00;SOR=0.830	GT:AD:DP:GQ:PGT:PID:PL:PS	./.	./.:5,0:5:0:.:.:0,0,37	0/0:1,0:1:3:.:.:0,3,40	0/0:2,0:3:6:.:.:0,6,90	0/0:5,0:5:15:.:.:0,15,207	0/0:2,0:2:6:.:.:0,6,70	0/0:1,0:1:3:.:.:0,3,45	0|1:1,2:3:36:0|1:193_A_G:81,0,36:193	0|1:1,2:3:36:0|1:193_A_G:81,0,36:193	0/0:1,0:1:3:.:.:0,3,45	0/0:5,0:5:15:.:.:0,15,119	0/0:3,0:3:6:.:.:0,6,90	0/0:2,0:2:6:.:.:0,6,41	0|1:2,2:4:78:0|1:193_A_G:78,0,78:193	0/1:1,4:5:32:.:.:125,0,32	1/1:0,2:2:6:.:.:90,6,0	./.	0/0:3,0:3:9:.:.:0,9,134	0/0:2,0:2:6:.:.:0,6,69	0/0:2,0:2:6:.:.:0,6,49	0/0:1,0:1:3:.:.:0,3,45	./.	0/0:1,0:1:3:.:.:0,3,45	0/0:2,0:2:6:.:.:0,6,49	0/0:4,0:4:12:.:.:0,12,103	0/0:1,0:1:3:.:.:0,3,45	0/0:7,0:7:21:.:.:0,21,225	0/0:7,0:7:21:.:.:0,21,233	1/1:0,1:1:3:.:.:45,3,0	./.:8,0:8:0:.:.:0,0,119	0/0:3,0:3:9:.:.:0,9,94	0/0:2,0:2:6:.:.:0,6,90	./.:8,0:8:0:.:.:0,0,249	0/0:2,0:2:6:.:.:0,6,69
CL3680.Contig1_All	195	.	G	A	40.38	PASS	AC=2;AF=0.033;AN=60;BaseQRankSum=0.674;DP=96;ExcessHet=0.0742;FS=0.000;InbreedingCoeff=-0.1316;MLEAC=3;MLEAF=0.050;MQ=60.00;MQRankSum=0.00;QD=4.04;ReadPosRankSum=0.887;SOR=2.303	GT:AD:DP:GQ:PGT:PID:PL:PS	./.	./.:5,0:5:0:.:.:0,0,37	0/0:1,0:1:3:.:.:0,3,40	0/0:3,0:3:6:.:.:0,6,90	0/0:5,0:5:15:.:.:0,15,207	0/0:2,0:2:6:.:.:0,6,70	0/0:1,0:1:3:.:.:0,3,45	0/0:3,0:3:9:.:.:0,9,94	0/0:2,0:2:6:.:.:0,6,90	0/0:2,0:2:6:.:.:0,6,90	0/0:5,0:5:15:.:.:0,15,119	0/0:3,0:3:9:.:.:0,9,134	0/0:2,0:2:6:.:.:0,6,41	0/0:3,0:3:9:.:.:0,9,114	0/0:5,0:5:15:.:.:0,15,184	0/0:2,0:2:6:.:.:0,6,53	./.	0/0:3,0:3:9:.:.:0,9,134	0/0:2,0:2:6:.:.:0,6,69	0/0:2,0:2:6:.:.:0,6,49	0/0:1,0:1:3:.:.:0,3,45	./.	0/0:1,0:1:3:.:.:0,3,45	0/0:2,0:2:6:.:.:0,6,49	0/0:4,0:4:12:.:.:0,12,103	0/0:1,0:1:3:.:.:0,3,45	0/0:7,0:7:21:.:.:0,21,225	0/0:6,0:6:18:.:.:0,18,229	0/0:1,0:1:3:.:.:0,3,25	0|1:7,1:8:21:0|1:193_A_*:21,0,291:193	0/0:3,0:3:9:.:.:0,9,94	0|1:1,1:2:39:0|1:186_A_G:39,0,39:186	0/0:7,0:7:21:.:.:0,21,293	0/0:2,0:2:6:.:.:0,6,69
CL3680.Contig1_All	210	.	A	G	3511.49	PASS	AC=45;AF=0.865;AN=52;BaseQRankSum=0.00;DP=104;ExcessHet=0.1783;FS=7.925;InbreedingCoeff=0.1292;MLEAC=53;MLEAF=1.00;MQ=60.00;MQRankSum=0.00;QD=32.79;ReadPosRankSum=0.598;SOR=0.127	GT:AD:DP:GQ:PGT:PID:PL:PS	./.	./.:6,0:6:0:.:.:0,0,55	0/0:1,0:1:3:.:.:0,3,40	./.:3,0:3:0:.:.:0,0,8	0/1:3,3:6:99:.:.:114,0,109	1/1:0,2:2:6:.:.:90,6,0	./.:1,0:1:0:.:.:0,0,0	1/1:0,3:3:9:.:.:135,9,0	1/1:0,2:2:6:.:.:90,6,0	1/1:0,3:3:9:.:.:95,9,0	1|1:0,5:5:15:1|1:186_A_G:225,15,0:186	1/1:0,3:3:9:.:.:135,9,0	1/1:0,2:2:6:.:.:49,6,0	1/1:0,3:3:9:.:.:134,9,0	1/1:0,5:5:15:.:.:225,15,0	0/1:1,1:2:39:.:.:39,0,39	./.	0/1:2,2:4:77:.:.:78,0,77	1/1:0,3:3:9:.:.:135,9,0	./.:1,0:1:0:.:.:0,0,0	./.:1,0:1:0:.:.:0,0,0	./.	1/1:0,2:2:6:.:.:90,6,0	1|1:0,1:1:3:1|1:210_A_G:45,3,0:210	0/1:3,1:4:13:.:.:13,0,82	1/1:0,1:1:3:.:.:45,3,0	1/1:0,8:8:24:.:.:313,24,0	1/1:0,7:7:21:.:.:315,21,0	1/1:0,1:1:3:.:.:45,3,0	1|1:0,8:8:24:1|1:186_A_G:360,24,0:186	0/1:1,2:3:36:.:.:40,0,36	1/1:0,2:2:6:.:.:90,6,0	1/1:0,6:6:18:.:.:270,18,0	1/1:0,2:2:6:.:.:90,6,0
CL3680.Contig1_All	216	.	G	A	89.15	PASS	AC=4;AF=0.071;AN=56;BaseQRankSum=0.00;DP=118;ExcessHet=0.0039;FS=0.000;InbreedingCoeff=-0.0090;MLEAC=4;MLEAF=0.071;MQ=60.00;MQRankSum=0.00;QD=11.14;ReadPosRankSum=-3.190e-01;SOR=0.946	GT:AD:DP:GQ:PGT:PID:PL:PS	./.	./.:6,0:6:0:.:.:0,0,151	0/0:1,0:1:3:.:.:0,3,40	0/0:1,0:1:3:.:.:0,3,45	0/0:7,0:7:18:.:.:0,18,270	0/0:4,0:4:12:.:.:0,12,180	0/0:1,0:1:3:.:.:0,3,45	./.:5,0:5:0:.:.:0,0,134	0/0:5,0:5:15:.:.:0,15,184	0/0:6,0:6:18:.:.:0,18,168	./.:9,0:9:0:.:.:0,0,197	0/0:3,0:3:9:.:.:0,9,106	0/0:2,0:2:6:.:.:0,6,41	0/0:4,0:4:12:.:.:0,12,179	0/1:3,1:4:33:.:.:33,0,102	0/0:1,0:1:3:.:.:0,3,16	./.	./.:6,0:6:0:.:.:0,0,163	0|1:2,1:3:36:0|1:211_C_T:36,0,81:211	0/0:2,0:2:6:.:.:0,6,69	0/0:1,0:1:3:.:.:0,3,45	0/0:1,0:1:3:.:.:0,3,16	0/0:2,0:2:6:.:.:0,6,90	1|1:0,1:1:3:1|1:210_A_G:45,3,0:210	0/0:4,0:4:12:.:.:0,12,139	0/0:1,0:1:3:.:.:0,3,45	0/0:11,0:11:33:.:.:0,33,396	0/0:6,0:6:18:.:.:0,18,192	0/0:1,0:1:3:.:.:0,3,25	0/0:6,0:6:18:.:.:0,18,188	0/0:3,0:3:9:.:.:0,9,94	0/0:4,0:4:12:.:.:0,12,139	0/0:4,0:4:12:.:.:0,12,179	0/0:3,0:3:9:.:.:0,9,134
CL3680.Contig1_All	224	.	C	G	368.13	PASS	AC=6;AF=0.115;AN=52;BaseQRankSum=0.00;DP=118;ExcessHet=0.0006;FS=0.000;InbreedingCoeff=0.1616;MLEAC=7;MLEAF=0.135;MQ=60.00;MQRankSum=0.00;QD=23.01;ReadPosRankSum=1.15;SOR=0.836	GT:AD:DP:GQ:PL	./.	0/0:5,0:5:12:0,12,180	./.	./.	0/0:8,0:8:24:0,24,330	1/1:0,6:6:18:176,18,0	0/0:1,0:1:3:0,3,45	0/0:4,0:4:12:0,12,179	./.:5,0:5:0:0,0,94	0/0:6,0:6:18:0,18,188	0/0:9,0:9:27:0,27,294	0/0:3,0:3:9:0,9,106	0/0:1,0:1:3:0,3,45	./.:4,0:4:0:0,0,90	0/0:5,0:5:15:0,15,224	0/0:1,0:1:3:0,3,16	./.	./.:6,0:6:0:0,0,139	0/0:3,0:3:9:0,9,134	0/0:1,0:1:3:0,3,25	0/0:1,0:1:3:0,3,45	0/0:1,0:1:3:0,3,16	0/0:2,0:2:6:0,6,90	0/0:1,0:1:3:0,3,16	0/0:4,0:4:12:0,12,139	0/0:1,0:1:3:0,3,45	0/0:12,0:12:33:0,33,495	0/1:3,3:6:76:76,0,106	1/1:0,1:1:3:25,3,0	0/0:7,0:7:21:0,21,233	0/0:2,0:2:6:0,6,90	0/0:5,0:5:15:0,15,184	0/1:1,3:4:8:122,0,8	./.:3,0:3:0:0,0,45
CL3680.Contig1_All	226	.	A	G	107.25	PASS	AC=2;AF=0.036;AN=56;BaseQRankSum=1.47;DP=122;ExcessHet=0.0797;FS=0.000;InbreedingCoeff=-0.1131;MLEAC=3;MLEAF=0.054;MQ=60.00;MQRankSum=0.00;QD=5.96;ReadPosRankSum=-4.930e-01;SOR=0.892	GT:AD:DP:GQ:PGT:PID:PL:PS	./.	./.:5,0:5:0:.:.:0,0,133	./.	./.	0/0:8,0:8:24:.:.:0,24,330	0/0:6,0:6:18:.:.:0,18,168	0/0:1,0:1:3:.:.:0,3,45	0/0:4,0:4:12:.:.:0,12,179	0/0:5,0:5:15:.:.:0,15,184	0/0:6,0:6:18:.:.:0,18,188	0/0:8,0:8:24:.:.:0,24,278	0/0:3,0:3:9:.:.:0,9,106	0/0:1,0:1:3:.:.:0,3,45	0/0:3,0:3:9:.:.:0,9,118	0/0:5,0:5:15:.:.:0,15,224	0/0:1,0:1:3:.:.:0,3,16	./.	0/0:6,0:6:15:.:.:0,15,225	0/0:3,0:3:9:.:.:0,9,134	0/0:1,0:1:3:.:.:0,3,25	0/0:1,0:1:3:.:.:0,3,45	0/0:1,0:1:3:.:.:0,3,16	0/0:2,0:2:6:.:.:0,6,90	0/0:1,0:1:3:.:.:0,3,16	0/0:4,0:4:12:.:.:0,12,139	0/0:1,0:1:3:.:.:0,3,45	0/1:9,2:11:57:.:.:57,0,372	0/0:6,0:6:18:.:.:0,18,200	0/0:6,0:6:18:.:.:0,18,229	0|1:5,2:7:69:0|1:226_A_G:69,0,204:226	0/0:2,0:2:6:.:.:0,6,90	./.:5,0:5:0:.:.:0,0,94	0/0:6,0:6:18:.:.:0,18,269	0/0:3,0:3:9:.:.:0,9,134
CL3680.Contig1_All	233	.	T	C	30.06	PASS	AC=2;AF=0.037;AN=54;DP=120;ExcessHet=0.0000;FS=0.000;InbreedingCoeff=0.1323;MLEAC=2;MLEAF=0.037;MQ=60.00;QD=30.06;SOR=1.609	GT:AD:DP:GQ:PL	./.	0/0:4,0:4:12:0,12,176	./.	./.	0/0:8,0:8:24:0,24,324	0/0:6,0:6:18:0,18,168	0/0:1,0:1:3:0,3,45	0/0:4,0:4:9:0,9,135	0/0:5,0:5:15:0,15,184	0/0:6,0:6:18:0,18,188	./.:8,0:8:0:0,0,160	0/0:3,0:3:6:0,6,90	0/0:1,0:1:3:0,3,45	0/0:3,0:3:9:0,9,118	0/0:5,0:5:15:0,15,224	0/0:1,0:1:3:0,3,16	./.	./.:6,0:6:0:0,0,123	0/0:3,0:3:9:0,9,134	./.	0/0:1,0:1:3:0,3,45	0/0:1,0:1:3:0,3,16	0/0:2,0:2:6:0,6,90	1/1:0,1:1:3:45,3,0	0/0:5,0:5:15:0,15,155	0/0:1,0:1:3:0,3,45	0/0:10,0:10:30:0,30,368	0/0:6,0:6:18:0,18,200	0/0:6,0:6:15:0,15,225	0/0:8,0:8:21:0,21,315	0/0:1,0:1:3:0,3,45	0/0:5,0:5:15:0,15,176	0/0:6,0:6:15:0,15,225	0/0:3,0:3:9:0,9,134
CL3680.Contig1_All	239	.	A	G	61.84	PASS	AC=2;AF=0.036;AN=56;BaseQRankSum=1.24;DP=121;ExcessHet=0.0797;FS=0.000;InbreedingCoeff=-0.1212;MLEAC=2;MLEAF=0.036;MQ=60.00;MQRankSum=0.00;QD=7.73;ReadPosRankSum=1.65;SOR=0.512	GT:AD:DP:GQ:PGT:PID:PL:PS	./.	0/0:4,0:4:12:.:.:0,12,167	./.	./.	0/0:8,0:8:24:.:.:0,24,324	0/0:6,0:6:18:.:.:0,18,168	0/0:1,0:1:3:.:.:0,3,45	0/0:4,0:4:12:.:.:0,12,151	0/0:5,0:5:12:.:.:0,12,180	0/0:6,0:6:18:.:.:0,18,188	0/0:5,0:5:15:.:.:0,15,168	0/0:3,0:3:9:.:.:0,9,134	0/0:1,0:1:3:.:.:0,3,45	0/0:3,0:3:9:.:.:0,9,118	0/0:6,0:6:18:.:.:0,18,269	0/0:2,0:2:6:.:.:0,6,90	./.	./.:6,0:6:0:.:.:0,0,115	0/0:3,0:3:9:.:.:0,9,134	0/0:1,0:1:3:.:.:0,3,25	0/0:1,0:1:3:.:.:0,3,45	0/0:1,0:1:3:.:.:0,3,16	0/0:2,0:2:6:.:.:0,6,90	0/0:2,0:2:6:.:.:0,6,90	0/0:5,0:5:15:.:.:0,15,155	0/0:1,0:1:3:.:.:0,3,45	0/1:9,1:10:15:.:.:15,0,375	0/0:6,0:6:18:.:.:0,18,200	0/0:6,0:6:12:.:.:0,12,180	0|1:6,2:8:66:0|1:226_A_G:66,0,246:226	0/0:1,0:1:3:.:.:0,3,45	./.:5,0:5:0:.:.:0,0,94	0/0:6,0:6:15:.:.:0,15,225	0/0:3,0:3:9:.:.:0,9,134
CL3680.Contig1_All	247	.	T	C	71.88	PASS	AC=2;AF=0.037;AN=54;DP=120;ExcessHet=0.0000;FS=0.000;InbreedingCoeff=0.2377;MLEAC=1;MLEAF=0.019;MQ=60.00;QD=29.30;SOR=0.693	GT:AD:DP:GQ:PL	./.	0/0:3,0:3:9:0,9,130	./.	./.	0/0:9,0:9:27:0,27,395	0/0:6,0:6:18:0,18,168	0/0:1,0:1:3:0,3,45	0/0:4,0:4:12:0,12,151	0/0:6,0:6:18:0,18,229	0/0:6,0:6:15:0,15,225	0/0:5,0:5:15:0,15,168	0/0:3,0:3:9:0,9,134	./.	0/0:3,0:3:6:0,6,90	0/0:6,0:6:18:0,18,253	0/0:3,0:3:9:0,9,86	./.	./.:6,0:6:0:0,0,139	0/0:3,0:3:9:0,9,134	./.	0/0:1,0:1:3:0,3,45	0/0:1,0:1:3:0,3,16	0/0:3,0:3:9:0,9,118	1/1:0,2:2:6:90,6,0	0/0:5,0:5:9:0,9,135	0/0:1,0:1:3:0,3,45	0/0:9,0:9:27:0,27,315	0/0:6,0:6:18:0,18,200	0/0:4,0:4:12:0,12,139	0/0:7,0:7:21:0,21,273	0/0:1,0:1:3:0,3,45	0/0:7,0:7:21:0,21,245	0/0:5,0:5:15:0,15,224	0/0:3,0:3:9:0,9,134
CL3680.Contig1_All	255	.	C	A	631.49	PASS	AC=9;AF=0.180;AN=50;BaseQRankSum=0.163;DP=126;ExcessHet=0.0007;FS=1.971;InbreedingCoeff=0.1903;MLEAC=10;MLEAF=0.200;MQ=60.00;MQRankSum=0.00;QD=27.46;ReadPosRankSum=1.15;SOR=0.675	GT:AD:DP:GQ:PGT:PID:PL:PS	./.	1|1:0,2:2:6:1|1:255_C_A:90,6,0:255	0/0:1,0:1:3:.:.:0,3,35	./.	0|1:6,6:12:99:0|1:255_C_A:234,0,234:255	0/0:7,0:7:21:.:.:0,21,179	0/0:1,0:1:3:.:.:0,3,45	0/0:4,0:4:9:.:.:0,9,135	./.:7,0:7:0:.:.:0,0,184	./.:7,0:7:0:.:.:0,0,144	0|0:3,0:3:9:0|1:255_C_A:0,9,135:255	0/0:3,0:3:9:.:.:0,9,134	./.	./.:2,0:2:0:.:.:0,0,0	./.:6,0:6:0:.:.:0,0,179	0/0:4,0:4:12:.:.:0,12,139	./.	0|1:1,2:3:36:0|1:255_C_A:81,0,36:255	0/0:3,0:3:9:.:.:0,9,134	0/0:1,0:1:3:.:.:0,3,45	0/0:1,0:1:3:.:.:0,3,45	0/0:1,0:1:3:.:.:0,3,16	0/0:3,0:3:9:.:.:0,9,118	0/0:3,0:3:9:.:.:0,9,94	0|1:1,3:4:33:0|1:255_C_A:123,0,33:255	1|1:0,2:2:6:1|1:255_C_A:90,6,0:255	0/0:10,0:10:27:.:.:0,27,405	0/0:6,0:6:15:.:.:0,15,225	0/0:4,0:4:12:.:.:0,12,139	0/0:9,0:9:27:.:.:0,27,283	1|1:0,1:1:3:1|1:255_C_A:45,3,0:255	0/0:7,0:7:21:.:.:0,21,245	0/0:6,0:6:12:.:.:0,12,180	./.:3,0:3:0:.:.:0,0,45
CL3680.Contig1_All	258	.	A	G	746.45	PASS	AC=11;AF=0.239;AN=46;BaseQRankSum=-4.940e-01;DP=129;ExcessHet=0.0135;FS=2.993;InbreedingCoeff=0.0532;MLEAC=13;MLEAF=0.283;MQ=60.00;MQRankSum=0.00;QD=23.33;ReadPosRankSum=0.619;SOR=0.776	GT:AD:DP:GQ:PGT:PID:PL:PS	./.	1|1:0,2:2:6:1|1:255_C_A:90,6,0:255	0/0:1,0:1:3:.:.:0,3,35	./.	0|1:6,6:12:99:0|1:255_C_A:234,0,234:255	0/0:7,0:7:21:.:.:0,21,179	0/0:1,0:1:3:.:.:0,3,45	./.:5,0:5:0:.:.:0,0,118	./.:7,0:7:0:.:.:0,0,184	./.:7,0:7:0:.:.:0,0,144	0|0:3,0:3:9:0|1:255_C_A:0,9,135:255	0/0:3,0:3:9:.:.:0,9,134	./.	./.:2,0:2:0:.:.:0,0,0	./.:6,0:6:0:.:.:0,0,179	0/0:4,0:4:12:.:.:0,12,139	./.	0|1:1,2:3:36:0|1:255_C_A:81,0,36:255	0/0:3,0:3:9:.:.:0,9,134	0/0:1,0:1:3:.:.:0,3,45	0/0:2,0:2:6:.:.:0,6,90	0/0:1,0:1:3:.:.:0,3,16	0/0:3,0:3:9:.:.:0,9,118	0/0:3,0:3:9:.:.:0,9,94	0|1:1,3:4:33:0|1:255_C_A:123,0,33:255	1|1:0,2:2:6:1|1:255_C_A:90,6,0:255	0/1:9,1:10:15:.:.:15,0,375	0/0:6,0:6:15:.:.:0,15,225	0/0:5,0:5:15:.:.:0,15,144	0/1:6,3:9:88:.:.:88,0,243	1|1:0,1:1:3:1|1:255_C_A:45,3,0:255	./.:7,0:7:0:.:.:0,0,176	0/0:6,0:6:9:.:.:0,9,135	./.:3,0:3:0:.:.:0,0,45
CL3680.Contig1_All	260	.	C	A	475.63	PASS	AC=4;AF=0.074;AN=54;BaseQRankSum=-4.310e-01;DP=125;ExcessHet=0.5163;FS=3.399;InbreedingCoeff=-0.1846;MLEAC=6;MLEAF=0.111;MQ=60.00;MQRankSum=0.00;QD=15.85;ReadPosRankSum=0.842;SOR=0.223	GT:AD:DP:GQ:PGT:PID:PL:PS	./.	0/0:2,0:2:6:.:.:0,6,86	0/0:1,0:1:3:.:.:0,3,35	./.	0/0:12,0:12:36:.:.:0,36,499	0/0:7,0:7:18:.:.:0,18,270	0/0:1,0:1:3:.:.:0,3,45	./.:5,0:5:0:.:.:0,0,150	0|1:3,2:5:75:0|1:260_C_A:75,0,120:260	0/0:6,0:6:18:.:.:0,18,188	0/0:3,0:3:6:.:.:0,6,90	0/0:3,0:3:9:.:.:0,9,134	./.	0/0:2,0:2:3:.:.:0,3,45	0/0:6,0:6:18:.:.:0,18,269	./.:4,0:4:0:.:.:0,0,49	./.	0/0:3,0:3:9:.:.:0,9,94	0/0:3,0:3:9:.:.:0,9,134	0/0:1,0:1:3:.:.:0,3,45	0/0:2,0:2:6:.:.:0,6,90	0/0:2,0:2:6:.:.:0,6,69	0/0:3,0:3:9:.:.:0,9,118	0/0:3,0:3:9:.:.:0,9,94	0/0:2,0:2:6:.:.:0,6,90	0/0:2,0:2:3:.:.:0,3,45	0/1:4,6:10:99:.:.:199,0,129	0|1:4,2:6:72:0|1:260_C_A:72,0,156:260	0/0:5,0:5:15:.:.:0,15,144	0/1:5,4:9:99:.:.:153,0,198	0/0:1,0:1:3:.:.:0,3,45	0/0:7,0:7:21:.:.:0,21,273	./.:6,0:6:0:.:.:0,0,139	0/0:3,0:3:6:.:.:0,6,90
CL3680.Contig1_All	263	.	C	T	1534.01	PASS	AC=21;AF=0.438;AN=48;BaseQRankSum=-1.500e-02;DP=118;ExcessHet=0.9344;FS=4.463;InbreedingCoeff=-0.0710;MLEAC=26;MLEAF=0.542;MQ=60.00;MQRankSum=0.00;QD=22.56;ReadPosRankSum=0.462;SOR=0.273	GT:AD:DP:GQ:PGT:PID:PL:PS	./.	1|1:0,2:2:6:1|1:255_C_A:90,6,0:255	0/0:1,0:1:3:.:.:0,3,35	./.	0|1:6,6:12:99:0|1:255_C_A:234,0,234:255	0/0:7,0:7:21:.:.:0,21,207	0/0:1,0:1:3:.:.:0,3,45	./.:5,0:5:0:.:.:0,0,0	0|1:3,2:5:75:0|1:260_C_A:75,0,120:260	0/0:6,0:6:18:.:.:0,18,188	0/1:2,1:3:26:.:.:36,0,26	0/0:3,0:3:9:.:.:0,9,134	./.	./.:2,0:2:0:.:.:0,0,0	0/1:2,2:4:78:.:.:78,0,78	0/1:1,3:4:33:.:.:82,0,33	./.	0|1:1,2:3:36:0|1:255_C_A:81,0,36:255	0|0:2,0:3:6:0|1:189_G_A:0,6,90:189	./.	./.:2,0:2:0:.:.:0,0,0	0/1:1,1:2:19:.:.:19,0,39	0/0:3,0:3:9:.:.:0,9,118	1/1:0,3:3:9:.:.:94,9,0	1|1:0,2:2:6:1|1:255_C_A:90,6,0:255	1|1:0,2:2:6:1|1:255_C_A:90,6,0:255	0/1:6,4:10:99:.:.:129,0,240	0|1:5,2:7:69:0|1:260_C_A:69,0,197:260	./.:5,0:5:0:.:.:0,0,54	0/1:3,6:9:99:.:.:243,0,108	1/1:0,1:1:3:.:.:45,3,0	0/1:2,3:5:55:.:.:55,0,75	0/0:3,0:3:9:.:.:0,9,94	./.:3,0:3:0:.:.:0,0,45
CL3680.Contig1_All	278	.	T	A,C	886.24	PASS	AC=7,6;AF=0.152,0.130;AN=46;BaseQRankSum=0.00;DP=125;ExcessHet=0.1528;FS=0.000;InbreedingCoeff=0.0631;MLEAC=8,8;MLEAF=0.174,0.174;MQ=60.00;MQRankSum=0.00;QD=27.69;ReadPosRankSum=0.00;SOR=0.751	GT:AD:DP:GQ:PGT:PID:PL:PS	./.	0|1:1,1,0:2:39:0|1:278_T_A:39,0,39,42,42,84:278	./.:2,0,0:2:0:.:.:0,0,4,0,4,4	./.	0|1:7,10,0:17:99:0|1:278_T_A:379,0,264,400,294,694:278	0/0:8,0,0:8:24:.:.:0,24,226,24,226,226	0/0:1,0,0:1:3:.:.:0,3,45,3,45,45	./.:5,0,0:5:0:.:.:0,0,45,0,45,45	0/0:5,0,0:5:15:.:.:0,15,184,15,184,184	0/0:7,0,0:7:18:.:.:0,18,270,18,270,270	0/0:2,0,0:2:3:.:.:0,3,45,3,45,45	./.:4,0,0:4:0:.:.:0,0,90,0,90,90	./.	0/0:1,0,0:1:3:.:.:0,3,45,3,45,45	0/2:3,0,1:4:31:.:.:31,41,166,0,126,123	0/0:4,0,0:4:12:.:.:0,12,131,12,131,131	./.	0|1:1,2,0:3:36:0|1:278_T_A:81,0,36,84,42,126:278	0|2:2,0,1:3:36:0|1:189_G_A:36,42,126,0,84,81:189	./.	./.:3,0,0:3:0:.:.:0,0,5,0,5,5	./.:4,0,0:4:0:.:.:0,0,49,0,49,49	0/0:4,0,0:4:12:.:.:0,12,139,12,139,139	2/2:0,0,3:3:9:.:.:94,94,94,9,9,0	1|1:0,2,0:2:6:1|1:278_T_A:83,6,0,83,6,83:278	0/0:1,0,0:1:3:.:.:0,3,16,3,16,16	0/0:6,0,0:6:15:.:.:0,15,225,15,225,225	0/0:5,0,0:5:12:.:.:0,12,180,12,180,180	./.:5,0,0:5:0:.:.:0,0,54,0,54,54	0|2:6,0,1:7:24:0|1:278_T_C:24,42,294,0,252,249:278	1|1:0,2,0:2:6:1|1:278_T_A:90,6,0,90,6,90:278	0/2:2,0,3:5:75:.:.:75,81,165,0,84,75	0/0:7,0,0:7:21:.:.:0,21,273,21,273,273	0/0:2,0,0:2:3:.:.:0,3,45,3,45,45
CL3680.Contig1_All	285	.	C	T	739.51	PASS	AC=8;AF=0.167;AN=48;BaseQRankSum=-1.960e-01;DP=125;ExcessHet=0.0197;FS=0.000;InbreedingCoeff=0.1869;MLEAC=9;MLEAF=0.188;MQ=60.00;MQRankSum=0.00;QD=22.41;ReadPosRankSum=0.00;SOR=0.560	GT:AD:DP:GQ:PGT:PID:PL:PS	./.	0|1:1,2:3:36:0|1:278_T_A:81,0,36:278	./.:2,0:2:0:.:.:0,0,3	./.	0|1:8,11:19:99:0|1:278_T_A:397,0,303:278	0/0:8,0:8:24:.:.:0,24,218	0/0:1,0:1:3:.:.:0,3,45	./.:6,0:6:0:.:.:0,0,0	0/0:5,0:5:15:.:.:0,15,184	0/1:4,2:6:72:.:.:72,0,162	./.:.:0:0:.:.:0,0,0	0/0:6,0:6:18:.:.:0,18,188	./.	0/0:2,0:2:6:.:.:0,6,90	0/0:3,0:3:9:.:.:0,9,134	0/0:4,0:4:12:.:.:0,12,131	./.	0|1:1,2:3:36:0|1:278_T_A:81,0,36:278	0/0:3,0:3:6:.:.:0,6,90	./.	0/0:3,0:3:9:.:.:0,9,94	./.:4,0:4:0:.:.:0,0,0	0/0:4,0:4:12:.:.:0,12,139	0/0:3,0:3:6:.:.:0,6,90	1|1:0,1:1:3:1|1:278_T_A:45,3,0:278	0/0:1,0:1:3:.:.:0,3,16	0/0:6,0:6:12:.:.:0,12,180	0/0:5,0:5:9:.:.:0,9,135	0/0:4,0:4:9:.:.:0,9,135	0/0:6,0:6:15:.:.:0,15,225	1|1:0,2:2:6:1|1:278_T_A:90,6,0:278	0/0:5,0:5:15:.:.:0,15,164	./.:7,0:7:0:.:.:0,0,94	0/0:2,0:2:6:.:.:0,6,90
CL3680.Contig1_All	286	.	G	A	1403.15	PASS	AC=15;AF=0.341;AN=44;BaseQRankSum=0.00;DP=124;ExcessHet=0.1062;FS=0.000;InbreedingCoeff=0.1147;MLEAC=19;MLEAF=0.432;MQ=60.00;MQRankSum=0.00;QD=28.06;ReadPosRankSum=0.00;SOR=0.766	GT:AD:DP:GQ:PGT:PID:PL:PS	./.	0|1:1,2:3:36:0|1:278_T_A:81,0,36:278	./.:2,0:2:0:.:.:0,0,3	./.	0/1:3,16:19:77:.:.:622,0,77	0/0:8,0:8:24:.:.:0,24,218	./.:1,0:1:0:.:.:0,0,0	./.:6,0:6:0:.:.:0,0,0	0/0:5,0:5:15:.:.:0,15,184	0|1:3,3:6:99:0|1:286_G_A:117,0,117:286	./.:.:0:0:.:.:0,0,0	0|1:4,2:6:72:0|1:286_G_A:72,0,162:286	./.	1|1:0,2:2:6:1|1:286_G_A:90,6,0:286	0/0:3,0:3:9:.:.:0,9,134	0/0:4,0:4:12:.:.:0,12,131	./.	0|1:1,2:3:36:0|1:278_T_A:81,0,36:278	0|1:1,2:3:36:0|1:286_G_A:81,0,36:286	./.	1/1:0,2:2:6:.:.:49,6,0	./.:4,0:4:0:.:.:0,0,0	0|1:2,2:4:78:0|1:286_G_A:78,0,78:286	0/0:3,0:3:6:.:.:0,6,90	1|1:0,1:1:3:1|1:278_T_A:45,3,0:278	0/0:1,0:1:3:.:.:0,3,16	./.:6,0:6:0:.:.:0,0,119	0/0:5,0:5:9:.:.:0,9,135	0/0:4,0:4:9:.:.:0,9,135	0/0:6,0:6:15:.:.:0,15,225	1|1:0,2:2:6:1|1:278_T_A:90,6,0:278	0/0:5,0:5:15:.:.:0,15,164	./.:7,0:7:0:.:.:0,0,94	0/0:2,0:2:6:.:.:0,6,90
CL3680.Contig1_All	287	.	C	T	731.95	PASS	AC=10;AF=0.217;AN=46;BaseQRankSum=0.674;DP=124;ExcessHet=1.2536;FS=0.000;InbreedingCoeff=-0.0560;MLEAC=14;MLEAF=0.304;MQ=60.00;MQRankSum=0.00;QD=18.77;ReadPosRankSum=0.189;SOR=0.818	GT:AD:DP:GQ:PGT:PID:PL:PS	./.	0/0:3,0:3:9:.:.:0,9,126	0/0:2,0:2:6:.:.:0,6,85	./.	0/0:20,0:20:60:.:.:0,60,688	0/0:8,0:8:24:.:.:0,24,218	./.:1,0:1:0:.:.:0,0,0	./.:6,0:6:0:.:.:0,0,0	0/1:3,2:5:55:.:.:55,0,119	0|1:3,3:6:99:0|1:286_G_A:117,0,117:286	./.:.:0:0:.:.:0,0,0	0|1:4,2:6:72:0|1:286_G_A:72,0,162:286	./.	1|1:0,2:2:6:1|1:286_G_A:90,6,0:286	0/0:3,0:3:9:.:.:0,9,134	0|1:3,1:4:33:0|1:287_C_T:33,0,123:287	./.	0/0:3,0:3:9:.:.:0,9,94	0|1:1,2:3:36:0|1:286_G_A:81,0,36:286	./.	0/0:2,0:2:6:.:.:0,6,49	./.:4,0:4:0:.:.:0,0,0	0|1:2,2:4:78:0|1:286_G_A:78,0,78:286	0/0:3,0:3:6:.:.:0,6,90	0/0:1,0:1:3:.:.:0,3,45	0/0:1,0:1:3:.:.:0,3,16	0/1:3,3:6:78:.:.:78,0,118	./.:4,0:4:0:.:.:0,0,49	0/0:4,0:4:9:.:.:0,9,135	0/1:3,4:7:99:.:.:139,0,114	0/0:2,0:2:6:.:.:0,6,49	0/0:5,0:5:15:.:.:0,15,164	./.:7,0:7:0:.:.:0,0,94	0/0:2,0:2:6:.:.:0,6,90
CL3680.Contig1_All	289	.	A	G	406.42	PASS	AC=8;AF=0.160;AN=50;BaseQRankSum=-8.420e-01;DP=122;ExcessHet=0.3770;FS=0.000;InbreedingCoeff=-0.0618;MLEAC=11;MLEAF=0.220;MQ=60.00;MQRankSum=0.00;QD=14.01;ReadPosRankSum=0.00;SOR=0.765	GT:AD:DP:GQ:PGT:PID:PL:PS	./.	0/0:3,0:3:9:.:.:0,9,134	0/0:2,0:2:6:.:.:0,6,85	./.	0/0:20,0:20:60:.:.:0,60,656	0/0:8,0:8:24:.:.:0,24,218	0/0:1,0:1:3:.:.:0,3,45	./.:6,0:6:0:.:.:0,0,139	0/0:5,0:5:15:.:.:0,15,184	0/0:5,0:5:15:.:.:0,15,144	./.:.:0:0:.:.:0,0,0	0/1:6,2:8:25:.:.:25,0,165	./.	0/0:2,0:2:6:.:.:0,6,90	0/1:1,2:3:36:.:.:81,0,36	0/1:3,2:5:34:.:.:34,0,100	./.	0/0:3,0:3:9:.:.:0,9,94	0|1:2,1:3:36:0|1:189_G_A:36,0,81:189	./.	0/0:2,0:2:6:.:.:0,6,49	1/1:0,2:2:6:.:.:49,6,0	0/0:4,0:4:12:.:.:0,12,139	0/0:3,0:3:6:.:.:0,6,90	0/0:1,0:1:3:.:.:0,3,45	0/0:1,0:1:3:.:.:0,3,16	0/1:4,2:6:73:.:.:73,0,104	0/0:3,0:3:9:.:.:0,9,134	./.:4,0:4:0:.:.:0,0,49	0|0:5,0:6:15:0|1:278_T_C:0,15,225:278	0/0:2,0:2:6:.:.:0,6,49	0/1:2,3:5:74:.:.:116,0,74	./.:7,0:7:0:.:.:0,0,94	0/0:2,0:2:6:.:.:0,6,90
CL3680.Contig1_All	293	.	A	C	479.74	PASS	AC=6;AF=0.115;AN=52;BaseQRankSum=0.00;DP=120;ExcessHet=0.0719;FS=0.000;InbreedingCoeff=0.0945;MLEAC=7;MLEAF=0.135;MQ=60.00;MQRankSum=0.00;QD=22.84;ReadPosRankSum=0.674;SOR=0.818	GT:AD:DP:GQ:PGT:PID:PL:PS	./.	0/0:3,0:3:6:.:.:0,6,90	0/0:2,0:2:6:.:.:0,6,85	./.	0/0:20,0:20:60:.:.:0,60,656	0/0:8,0:8:24:.:.:0,24,218	./.:1,0:1:0:.:.:0,0,0	0/0:6,0:6:18:.:.:0,18,200	0/0:5,0:5:15:.:.:0,15,184	0/1:1,3:6:33:.:.:117,0,33	./.:.:0:0:.:.:0,0,0	0|1:4,4:8:99:0|1:286_G_A:115,0,156:286	./.	1|1:0,2:2:6:1|1:286_G_A:90,6,0:286	0/0:3,0:3:9:.:.:0,9,134	0/0:5,0:5:15:.:.:0,15,144	./.	0/0:3,0:3:9:.:.:0,9,94	0|1:1,2:3:36:0|1:286_G_A:81,0,36:286	./.	0/0:2,0:2:6:.:.:0,6,49	0/0:2,0:2:6:.:.:0,6,49	0|1:2,2:4:78:0|1:286_G_A:78,0,78:286	0/0:2,0:2:6:.:.:0,6,49	0/0:1,0:1:3:.:.:0,3,45	0/0:1,0:1:3:.:.:0,3,16	0/0:5,0:5:9:.:.:0,9,135	0/0:3,0:3:9:.:.:0,9,134	0/0:3,0:3:9:.:.:0,9,78	0/0:6,0:6:18:.:.:0,18,188	0/0:2,0:2:6:.:.:0,6,49	0/0:5,0:5:15:.:.:0,15,148	./.:7,0:7:0:.:.:0,0,184	0/0:2,0:2:6:.:.:0,6,90
CL3680.Contig1_All	297	.	T	A	65.39	PASS	AC=1;AF=0.018;AN=56;BaseQRankSum=0.431;DP=116;ExcessHet=0.0000;FS=4.771;InbreedingCoeff=0.0296;MLEAC=1;MLEAF=0.018;MQ=60.00;MQRankSum=0.00;QD=16.35;ReadPosRankSum=0.00;SOR=2.209	GT:AD:DP:GQ:PGT:PID:PL:PS	./.	0/0:3,0:3:6:.:.:0,6,90	0/0:2,0:2:6:.:.:0,6,85	./.	0/0:20,0:20:60:.:.:0,60,656	0/0:8,0:8:24:.:.:0,24,218	0/0:1,0:1:3:.:.:0,3,45	0/0:6,0:6:18:.:.:0,18,200	0/0:4,0:4:12:.:.:0,12,179	0/0:6,0:6:18:.:.:0,18,188	./.:.:0:0:.:.:0,0,0	0/0:8,0:8:24:.:.:0,24,198	./.	0/0:2,0:2:3:.:.:0,3,45	0/0:4,0:4:12:.:.:0,12,163	0/0:5,0:5:15:.:.:0,15,144	./.	0/0:3,0:3:9:.:.:0,9,94	0/0:2,0:2:6:.:.:0,6,90	./.	0/0:2,0:2:6:.:.:0,6,49	0/0:2,0:2:6:.:.:0,6,49	0/0:4,0:4:12:.:.:0,12,139	0/0:2,0:2:6:.:.:0,6,49	0/0:1,0:1:3:.:.:0,3,45	0/0:1,0:1:3:.:.:0,3,16	0/0:4,0:4:12:.:.:0,12,123	0/0:3,0:3:9:.:.:0,9,134	0/0:3,0:3:9:.:.:0,9,78	0/0:6,0:6:18:.:.:0,18,188	0/0:2,0:2:6:.:.:0,6,49	0/0:6,0:6:18:.:.:0,18,208	0|1:2,2:4:78:0|1:297_T_A:78,0,78:297	0/0:2,0:2:6:.:.:0,6,90
CL3680.Contig1_All	302	.	C	A	92.49	PASS	AC=1;AF=0.019;AN=54;BaseQRankSum=0.674;DP=116;ExcessHet=0.0000;FS=4.771;InbreedingCoeff=0.0055;MLEAC=1;MLEAF=0.019;MQ=60.00;MQRankSum=0.00;QD=23.12;ReadPosRankSum=-6.740e-01;SOR=2.776	GT:AD:DP:GQ:PGT:PID:PL:PS	./.	0/0:3,0:3:9:.:.:0,9,127	0/0:2,0:2:6:.:.:0,6,85	./.	0/0:20,0:20:60:.:.:0,60,683	0/0:8,0:8:24:.:.:0,24,218	0/0:1,0:1:3:.:.:0,3,45	0/0:6,0:6:18:.:.:0,18,200	0/0:4,0:4:12:.:.:0,12,179	0/0:6,0:6:18:.:.:0,18,188	./.:.:0:0:.:.:0,0,0	0/0:9,0:9:27:.:.:0,27,243	./.	0/0:2,0:2:3:.:.:0,3,45	0/0:4,0:4:12:.:.:0,12,163	0/0:5,0:5:15:.:.:0,15,144	./.	0/0:3,0:3:9:.:.:0,9,94	0/0:2,0:2:6:.:.:0,6,90	./.	0/0:2,0:2:6:.:.:0,6,49	0/0:2,0:2:6:.:.:0,6,49	0/0:4,0:4:9:.:.:0,9,135	0/0:2,0:2:6:.:.:0,6,49	0/0:1,0:1:3:.:.:0,3,45	0/0:1,0:1:3:.:.:0,3,16	0/0:4,0:4:12:.:.:0,12,123	./.:3,0:3:0:.:.:0,0,73	0|0:1,0:2:3:0|1:302_C_T:0,3,45:302	0/0:6,0:6:18:.:.:0,18,188	0/0:2,0:2:6:.:.:0,6,49	0/0:6,0:6:15:.:.:0,15,225	0|1:2,2:4:78:0|1:297_T_A:78,0,78:297	0/0:2,0:2:6:.:.:0,6,90
CL3680.Contig1_All	303	.	G	A	890.96	PASS	AC=10;AF=0.192;AN=52;BaseQRankSum=0.338;DP=117;ExcessHet=0.1062;FS=7.360;InbreedingCoeff=0.0693;MLEAC=12;MLEAF=0.231;MQ=60.00;MQRankSum=0.00;QD=27.00;ReadPosRankSum=-6.740e-01;SOR=2.007	GT:AD:DP:GQ:PGT:PID:PL:PS	./.	0|1:1,2:3:36:0|1:303_G_A:81,0,36:303	./.:2,0:2:0:.:.:0,0,0	./.	0|1:8,12:20:99:0|1:303_G_A:480,0,300:303	0/0:8,0:8:24:.:.:0,24,218	0/0:1,0:1:3:.:.:0,3,45	./.:6,0:6:0:.:.:0,0,49	0/0:4,0:4:12:.:.:0,12,179	0/0:6,0:6:18:.:.:0,18,188	./.:.:0:0:.:.:0,0,0	0/0:9,0:9:27:.:.:0,27,243	./.	0/0:2,0:2:6:.:.:0,6,49	0/0:4,0:4:12:.:.:0,12,163	0/0:5,0:5:15:.:.:0,15,144	./.	0|1:2,2:4:78:0|1:303_G_A:78,0,78:303	0/0:2,0:2:6:.:.:0,6,90	./.	0/0:2,0:2:6:.:.:0,6,49	0/0:2,0:2:6:.:.:0,6,49	0/0:4,0:4:9:.:.:0,9,135	0/0:2,0:2:6:.:.:0,6,49	1|1:0,1:1:3:1|1:303_G_A:45,3,0:303	0/0:1,0:1:3:.:.:0,3,16	0/0:4,0:4:12:.:.:0,12,123	0/0:3,0:3:9:.:.:0,9,134	0|1:1,1:2:39:0|1:302_C_T:39,0,39:302	0|1:5,1:6:27:0|1:278_T_C:27,0,207:278	1|1:0,2:2:6:1|1:303_G_A:90,6,0:303	0/0:6,0:6:15:.:.:0,15,225	0|1:2,2:4:78:0|1:297_T_A:78,0,78:297	0/0:2,0:2:6:.:.:0,6,90
CL3680.Contig1_All	305	.	T	C	840.76	PASS	AC=10;AF=0.192;AN=52;BaseQRankSum=-2.530e-01;DP=117;ExcessHet=0.0038;FS=0.000;InbreedingCoeff=0.2311;MLEAC=10;MLEAF=0.192;MQ=60.00;MQRankSum=0.00;QD=27.12;ReadPosRankSum=0.00;SOR=0.859	GT:AD:DP:GQ:PGT:PID:PL:PS	./.	0|1:1,2:3:36:0|1:303_G_A:81,0,36:303	./.:2,0:2:0:.:.:0,0,0	./.	0|1:8,12:20:99:0|1:303_G_A:480,0,300:303	0/0:8,0:8:24:.:.:0,24,218	0/0:1,0:1:3:.:.:0,3,45	./.:6,0:6:0:.:.:0,0,139	0/0:4,0:4:12:.:.:0,12,179	0/0:6,0:6:18:.:.:0,18,188	./.:.:0:0:.:.:0,0,0	0/0:9,0:9:27:.:.:0,27,243	./.	0/0:2,0:2:6:.:.:0,6,49	0/0:4,0:4:12:.:.:0,12,163	0/1:4,1:5:10:.:.:10,0,140	./.	0|1:2,2:4:78:0|1:303_G_A:78,0,78:303	0/0:2,0:2:6:.:.:0,6,90	./.	0/0:2,0:2:6:.:.:0,6,49	1|1:0,2:2:6:1|1:305_T_C:90,6,0:305	0/0:4,0:4:9:.:.:0,9,135	0/0:2,0:2:6:.:.:0,6,49	1|1:0,1:1:3:1|1:303_G_A:45,3,0:303	0/0:1,0:1:3:.:.:0,3,16	0/0:4,0:4:12:.:.:0,12,123	0/0:3,0:3:9:.:.:0,9,134	0/0:2,0:2:6:.:.:0,6,69	0/0:6,0:6:18:.:.:0,18,188	1|1:0,2:2:6:1|1:303_G_A:90,6,0:303	0/0:6,0:6:15:.:.:0,15,225	0/0:4,0:4:12:.:.:0,12,159	0/0:2,0:2:6:.:.:0,6,90
CL3680.Contig1_All	307	.	T	C	2841.66	PASS	AC=32;AF=0.667;AN=48;BaseQRankSum=-6.190e-01;DP=120;ExcessHet=7.8547;FS=4.647;InbreedingCoeff=-0.2723;MLEAC=39;MLEAF=0.813;MQ=60.00;MQRankSum=0.00;QD=31.93;ReadPosRankSum=-6.740e-01;SOR=0.430	GT:AD:DP:GQ:PGT:PID:PL:PS	./.	0/1:1,2:3:36:.:.:81,0,36	./.:2,0:2:0:.:.:0,0,0	./.	0/1:2,18:20:30:.:.:750,0,30	0/1:6,2:8:12:.:.:12,0,153	./.:1,0:1:0:.:.:0,0,0	./.:6,0:6:0:.:.:0,0,0	0/1:4,1:5:30:.:.:30,0,145	0/1:1,5:6:27:.:.:166,0,27	./.:.:.:0:.:.:0,0,0	0/1:3,6:9:67:.:.:121,0,67	./.	1/1:0,2:2:6:.:.:49,6,0	0/1:1,3:4:33:.:.:122,0,33	0/1:1,4:5:30:.:.:165,0,30	./.	0/1:1,3:4:33:.:.:123,0,33	0/1:1,1:2:39:.:.:39,0,39	./.	1/1:0,2:2:6:.:.:70,6,0	1|1:0,2:2:6:1|1:305_T_C:90,6,0:305	1/1:0,4:4:12:.:.:180,12,0	1/1:0,2:2:6:.:.:49,6,0	1|1:0,1:1:3:1|1:303_G_A:45,3,0:303	1/1:0,1:1:3:.:.:25,3,0	1/1:0,4:4:12:.:.:180,12,0	./.:3,0:3:0:.:.:0,0,45	0|1:1,1:2:39:0|1:302_C_T:39,0,39:302	0/1:2,4:6:72:.:.:162,0,72	1|1:0,2:2:6:1|1:303_G_A:90,6,0:303	0/1:2,4:6:72:.:.:121,0,72	0/1:3,1:4:13:.:.:13,0,123	0/0:2,0:2:6:.:.:0,6,90
CL3680.Contig1_All	308	.	G	T,A	801.12	PASS	AC=7,1;AF=0.135,0.019;AN=52;BaseQRankSum=-6.740e-01;DP=123;ExcessHet=0.0136;FS=1.394;InbreedingCoeff=0.2293;MLEAC=8,1;MLEAF=0.154,0.019;MQ=60.00;MQRankSum=0.00;QD=22.25;ReadPosRankSum=0.00;SOR=1.179	GT:AD:DP:GQ:PGT:PID:PL:PS	./.	0|1:1,2,0:3:36:0|1:303_G_A:81,0,36,84,42,126:303	./.:2,0,0:2:0:.:.:0,0,0,0,0,0	./.	0|1:8,12,0:20:99:0|1:303_G_A:480,0,300,504,336,840:303	0/0:8,0,0:8:24:.:.:0,24,209,24,209,209	0/0:1,0,0:1:3:.:.:0,3,45,3,45,45	./.:6,0,0:6:0:.:.:0,0,0,0,0,0	0/0:4,0,0:4:12:.:.:0,12,179,12,179,179	0|2:5,0,2:7:69:0|1:308_G_A:69,84,294,0,210,204:308	./.	./.:11,0,0:11:0:.:.:0,0,243,0,243,243	./.	0/0:2,0,0:2:6:.:.:0,6,49,6,49,49	0/0:4,0,0:4:12:.:.:0,12,179,12,179,179	0/0:5,0,0:5:15:.:.:0,15,144,15,144,144	./.	0|1:2,2,0:4:78:0|1:303_G_A:78,0,78,84,84,168:303	0/0:4,0,0:4:12:.:.:0,12,179,12,179,179	0/0:1,0,0:1:3:.:.:0,3,16,3,16,16	0/0:2,0,0:2:6:.:.:0,6,49,6,49,49	0/0:2,0,0:2:6:.:.:0,6,49,6,49,49	0/0:3,0,0:3:9:.:.:0,9,106,9,106,106	0/0:3,0,0:3:9:.:.:0,9,94,9,94,94	1|1:0,1,0:1:3:1|1:303_G_A:45,3,0,45,3,45:303	0/0:1,0,0:1:3:.:.:0,3,25,3,25,25	0/0:4,0,0:4:12:.:.:0,12,139,12,139,139	0/0:3,0,0:3:9:.:.:0,9,118,9,118,118	0/0:2,0,0:2:6:.:.:0,6,41,6,41,41	0/0:6,0,0:6:18:.:.:0,18,188,18,188,188	1|1:0,2,0:2:6:1|1:303_G_A:90,6,0,90,6,90:303	0/0:6,0,0:6:15:.:.:0,15,225,15,225,225	0/0:4,0,0:4:12:.:.:0,12,159,12,159,159	0/0:2,0,0:2:6:.:.:0,6,90,6,90,90
CL3680.Contig1_All	310	.	G	A	58.79	PASS	AC=1;AF=0.017;AN=58;BaseQRankSum=-8.420e-01;DP=129;ExcessHet=0.0000;FS=0.000;InbreedingCoeff=-0.0720;MLEAC=1;MLEAF=0.017;MQ=60.00;MQRankSum=0.00;QD=9.80;ReadPosRankSum=0.842;SOR=0.223	GT:AD:DP:GQ:PL	./.	0/0:6,0:6:18:0,18,264	0/0:2,0:2:6:0,6,81	./.	0/0:20,0:20:57:0,57,855	0/0:8,0:8:24:0,24,209	0/0:1,0:1:3:0,3,45	0/0:6,0:6:18:0,18,200	0/0:5,0:5:15:0,15,184	0/0:7,0:7:21:0,21,217	./.	0/0:11,0:11:33:0,33,332	./.	0/0:2,0:2:6:0,6,49	0/0:4,0:4:12:0,12,179	0/0:5,0:5:15:0,15,144	./.	0/0:4,0:4:12:0,12,99	0/0:4,0:4:12:0,12,179	0/0:1,0:1:3:0,3,16	0/0:2,0:2:6:0,6,49	0/0:2,0:2:6:0,6,49	0/0:3,0:3:9:0,9,106	0/0:3,0:3:9:0,9,94	0/0:1,0:1:3:0,3,45	0/0:2,0:2:6:0,6,49	0/0:4,0:4:12:0,12,139	0/0:3,0:3:9:0,9,118	0/0:2,0:2:6:0,6,41	0/1:4,2:6:72:72,0,162	0/0:2,0:2:6:0,6,49	0/0:6,0:6:15:0,15,225	0/0:4,0:4:12:0,12,159	0/0:3,0:3:9:0,9,118
CL3680.Contig1_All	319	.	C	T	30.03	PASS	AC=2;AF=0.033;AN=60;DP=136;ExcessHet=0.0000;FS=0.000;InbreedingCoeff=0.2304;MLEAC=1;MLEAF=0.017;MQ=60.00;QD=15.01;SOR=0.693	GT:AD:DP:GQ:PL	./.	0/0:6,0:6:18:0,18,239	0/0:2,0:2:6:0,6,81	./.	0/0:19,0:19:54:0,54,810	0/0:10,0:10:30:0,30,303	0/0:1,0:1:3:0,3,45	0/0:6,0:6:18:0,18,200	0/0:6,0:6:18:0,18,213	0/0:7,0:7:21:0,21,233	0/0:1,0:1:3:0,3,45	0/0:11,0:11:33:0,33,332	./.	0/0:2,0:2:6:0,6,49	0/0:4,0:4:12:0,12,179	0/0:7,0:7:18:0,18,270	./.	0/0:5,0:5:15:0,15,124	0/0:4,0:4:12:0,12,179	0/0:1,0:1:3:0,3,16	0/0:1,0:1:3:0,3,45	1/1:0,2:2:6:49,6,0	0/0:3,0:3:9:0,9,106	0/0:3,0:3:9:0,9,94	0/0:1,0:1:3:0,3,45	0/0:2,0:2:6:0,6,49	0/0:4,0:4:12:0,12,139	0/0:3,0:3:9:0,9,118	0/0:2,0:2:6:0,6,41	0/0:9,0:9:24:0,24,360	0/0:1,0:1:3:0,3,29	0/0:6,0:6:18:0,18,164	0/0:4,0:4:12:0,12,159	0/0:3,0:3:9:0,9,118
CL3680.Contig1_All	321	.	A	G	142.79	PASS	AC=3;AF=0.063;AN=48;BaseQRankSum=0.00;DP=131;ExcessHet=0.2744;FS=2.171;InbreedingCoeff=-0.1561;MLEAC=5;MLEAF=0.104;MQ=60.00;MQRankSum=0.00;QD=8.92;ReadPosRankSum=0.00;SOR=0.223	GT:AD:DP:GQ:PGT:PID:PL:PS	./.	0/0:6,0:6:18:.:.:0,18,239	0/0:2,0:2:6:.:.:0,6,81	./.	0/0:19,0:19:54:.:.:0,54,810	0/0:10,0:10:30:.:.:0,30,303	0/0:1,0:1:3:.:.:0,3,45	./.:6,0:6:0:.:.:0,0,155	0/1:4,2:6:72:.:.:72,0,121	0/0:7,0:7:21:.:.:0,21,233	0/0:1,0:1:3:.:.:0,3,45	./.:11,0:11:0:.:.:0,0,283	./.	0/0:2,0:2:6:.:.:0,6,49	./.:4,0:4:0:.:.:0,0,90	0|1:5,2:7:49:0|1:287_C_T:49,0,183:287	./.	0/0:5,0:5:15:.:.:0,15,124	0/0:4,0:4:9:.:.:0,9,135	0/0:1,0:1:3:.:.:0,3,16	0/0:1,0:1:3:.:.:0,3,45	0/0:2,0:2:6:.:.:0,6,49	0/0:4,0:4:12:.:.:0,12,131	./.:3,0:3:0:.:.:0,0,5	0/0:1,0:1:3:.:.:0,3,45	0/0:2,0:2:6:.:.:0,6,49	./.:4,0:4:0:.:.:0,0,49	./.:3,0:3:0:.:.:0,0,45	0/0:2,0:2:6:.:.:0,6,41	0/1:1,2:3:36:.:.:40,0,36	0/0:1,0:1:3:.:.:0,3,29	0/0:6,0:6:18:.:.:0,18,164	0/0:4,0:4:12:.:.:0,12,159	0/0:3,0:3:6:.:.:0,6,90
CL3680.Contig1_All	330	.	G	A	65.36	PASS	AC=1;AF=0.017;AN=58;BaseQRankSum=0.674;DP=125;ExcessHet=0.0000;FS=4.771;InbreedingCoeff=-0.0840;MLEAC=1;MLEAF=0.017;MQ=60.00;MQRankSum=0.00;QD=16.34;ReadPosRankSum=-6.740e-01;SOR=2.209	GT:AD:DP:GQ:PGT:PID:PL:PS	./.	0/0:6,0:6:18:.:.:0,18,262	0/0:2,0:2:6:.:.:0,6,81	./.	0/0:17,0:17:48:.:.:0,48,720	0/0:10,0:10:30:.:.:0,30,323	./.	0/0:6,0:6:18:.:.:0,18,200	0/0:6,0:6:18:.:.:0,18,229	0/0:7,0:7:21:.:.:0,21,233	0/0:1,0:1:3:.:.:0,3,45	0/0:12,0:12:36:.:.:0,36,417	./.	0/0:2,0:2:6:.:.:0,6,49	0/0:4,0:4:12:.:.:0,12,179	0/0:9,0:9:27:.:.:0,27,283	./.	0/0:5,0:5:15:.:.:0,15,124	0/0:2,0:2:6:.:.:0,6,90	0/0:1,0:1:3:.:.:0,3,16	0/0:1,0:1:3:.:.:0,3,45	0/0:1,0:1:3:.:.:0,3,45	0/0:4,0:4:12:.:.:0,12,139	0/0:3,0:3:9:.:.:0,9,94	0/0:1,0:1:3:.:.:0,3,45	0/0:2,0:2:6:.:.:0,6,49	0/0:4,0:4:12:.:.:0,12,123	0/0:2,0:2:6:.:.:0,6,90	0/0:1,0:1:3:.:.:0,3,16	0/0:2,0:2:6:.:.:0,6,69	0/0:1,0:1:3:.:.:0,3,29	0/0:6,0:6:18:.:.:0,18,180	0|1:2,2:4:78:0|1:330_G_A:78,0,78:330	0/0:3,0:3:6:.:.:0,6,90
CL3680.Contig1_All	336	.	A	G	65.64	PASS	AC=1;AF=0.017;AN=58;BaseQRankSum=0.674;DP=125;ExcessHet=0.0000;FS=4.771;InbreedingCoeff=-0.1013;MLEAC=1;MLEAF=0.017;MQ=60.00;MQRankSum=0.00;QD=16.41;ReadPosRankSum=0.00;SOR=2.209	GT:AD:DP:GQ:PGT:PID:PL:PS	./.	0/0:7,0:7:21:.:.:0,21,290	0/0:1,0:1:3:.:.:0,3,45	./.	0/0:17,0:17:48:.:.:0,48,720	0/0:10,0:10:30:.:.:0,30,323	./.	0/0:6,0:6:18:.:.:0,18,160	0/0:6,0:6:18:.:.:0,18,229	0/0:7,0:7:18:.:.:0,18,270	0/0:1,0:1:3:.:.:0,3,45	./.:12,0:12:0:.:.:0,0,327	0/0:1,0:1:3:.:.:0,3,45	0/0:2,0:2:6:.:.:0,6,49	0/0:3,0:3:9:.:.:0,9,134	0/0:9,0:9:27:.:.:0,27,283	./.	0/0:5,0:5:15:.:.:0,15,124	0/0:2,0:2:6:.:.:0,6,90	0/0:1,0:1:3:.:.:0,3,16	0/0:1,0:1:3:.:.:0,3,45	0/0:1,0:1:3:.:.:0,3,45	0/0:4,0:4:12:.:.:0,12,139	0/0:3,0:3:9:.:.:0,9,94	0/0:1,0:1:3:.:.:0,3,45	0/0:3,0:3:9:.:.:0,9,94	0/0:4,0:4:12:.:.:0,12,123	0/0:2,0:2:6:.:.:0,6,61	0/0:1,0:1:3:.:.:0,3,16	0/0:2,0:2:6:.:.:0,6,69	0/0:1,0:1:3:.:.:0,3,29	0/0:6,0:6:18:.:.:0,18,180	0|1:2,2:4:78:0|1:330_G_A:78,0,78:330	0/0:2,0:2:6:.:.:0,6,90
CL3680.Contig1_All	366	.	C	T	62.8	PASS	AC=3;AF=0.050;AN=60;BaseQRankSum=0.674;DP=143;ExcessHet=0.2266;FS=0.000;InbreedingCoeff=-0.0387;MLEAC=4;MLEAF=0.067;MQ=60.00;MQRankSum=0.00;QD=12.56;ReadPosRankSum=-5.240e-01;SOR=0.746	GT:AD:DP:GQ:PGT:PID:PL:PS	./.	0/0:6,0:6:6:.:.:0,6,90	0/0:1,0:1:3:.:.:0,3,36	./.	0/0:17,0:17:51:.:.:0,51,635	0|0:14,0:14:42:0|1:366_C_T:0,42,583:366	./.	0/0:5,0:5:15:.:.:0,15,115	0/0:7,0:7:21:.:.:0,21,233	0/0:4,0:4:12:.:.:0,12,139	0/0:3,0:3:9:.:.:0,9,94	0/0:14,0:14:42:.:.:0,42,547	0/0:3,0:3:9:.:.:0,9,94	0/0:2,0:2:6:.:.:0,6,49	0/1:3,2:5:34:.:.:34,0,120	0/1:5,1:6:27:.:.:27,0,186	0/0:1,0:1:3:.:.:0,3,45	0/0:6,0:6:18:.:.:0,18,229	0/0:5,0:5:9:.:.:0,9,135	0/0:1,0:1:3:.:.:0,3,16	0/0:2,0:2:6:.:.:0,6,90	./.:.:0:0:.:.:0,0,0	0/0:3,0:3:9:.:.:0,9,94	0/0:4,0:4:12:.:.:0,12,99	0/0:2,0:2:6:.:.:0,6,90	0/0:3,0:3:9:.:.:0,9,94	0/0:5,0:5:9:.:.:0,9,135	0/0:2,0:2:6:.:.:0,6,61	0/0:1,0:1:3:.:.:0,3,25	0/0:3,0:3:9:.:.:0,9,134	0/0:1,0:1:3:.:.:0,3,29	0/0:5,0:5:12:.:.:0,12,180	0|1:5,1:6:27:0|1:366_C_T:27,0,207:366	0/0:5,0:5:15:.:.:0,15,184
CL3680.Contig1_All	368	.	T	C,A	4257.34	PASS	AC=38,3;AF=0.731,0.058;AN=52;BaseQRankSum=0.00;DP=129;ExcessHet=0.0135;FS=3.648;InbreedingCoeff=0.3416;MLEAC=48,3;MLEAF=0.923,0.058;MQ=60.00;MQRankSum=0.00;QD=36.26;ReadPosRankSum=-4.310e-01;SOR=1.227	GT:AD:DP:GQ:PGT:PID:PL:PS	./.	0|1:2,4,0:6:69:0|1:368_T_C:145,0,69,151,81,232:368	./.:1,0,0:1:0:.:.:0,0,0,0,0,0	./.	0|1:12,5,0:17:99:0|1:368_T_C:174,0,489,210,504,714:368	1/2:0,11,2:13:17:.:.:533,53,17,412,0,387	./.	0|1:2,1,0:3:36:0|1:368_T_C:36,0,81,42,84,126:368	0|1:1,6,0:7:24:0|1:368_T_C:249,0,24,252,42,294:368	1|1:0,4,0:4:12:1|1:368_T_C:180,12,0,180,12,180:368	1|1:0,3,0:3:9:1|1:368_T_C:127,9,0,127,9,127:368	1|1:0,10,0:10:30:1|1:368_T_C:450,30,0,450,30,450:368	1|1:0,3,0:3:9:1|1:368_T_C:135,9,0,135,9,135:368	1|1:0,2,0:2:6:1|1:368_T_C:90,6,0,90,6,90:368	1|1:0,5,0:5:15:1|1:368_T_C:225,15,0,225,15,225:368	1|1:0,5,0:5:15:1|1:368_T_C:225,15,0,225,15,225:368	./.:1,0,0:1:0:.:.:0,0,0,0,0,0	0|1:1,5,0:6:27:0|1:368_T_C:207,0,27,210,42,252:368	1|1:0,1,0:1:3:1|1:368_T_C:45,3,0,45,3,45:368	./.:1,0,0:1:0:.:.:0,0,0,0,0,0	1|1:0,2,0:2:6:1|1:368_T_C:90,6,0,90,6,90:368	.|.:.:.:0:0|1:368_T_C:0,0,0,0,0,0:368	1|1:0,3,0:3:9:1|1:368_T_C:135,9,0,135,9,135:368	2|2:0,0,1:1:3:1|1:368_T_A:45,45,45,3,3,0:368	0/0:2,0,0:2:6:.:.:0,6,90,6,90,90	./.:3,0,0:3:0:.:.:0,0,5,0,5,5	1/1:0,5,0:5:15:.:.:225,15,0,225,15,225	1|1:0,1,0:1:3:1|1:368_T_C:45,3,0,45,3,45:368	0/0:1,0,0:1:3:.:.:0,3,25,3,25,25	1|1:0,3,0:3:9:1|1:368_T_C:135,9,0,135,9,135:368	0/0:1,0,0:1:3:.:.:0,3,29,3,29,29	1|1:0,5,0:5:15:1|1:368_T_C:214,15,0,214,15,214:368	1|1:0,6,0:6:18:1|1:368_T_C:270,18,0,270,18,270:368	1|1:0,2,0:2:6:1|1:368_T_C:90,6,0,90,6,90:368
CL3680.Contig1_All	369	.	G	T	45.44	PASS	AC=2;AF=0.034;AN=58;BaseQRankSum=0.674;DP=114;ExcessHet=0.0000;FS=0.000;InbreedingCoeff=0.2319;MLEAC=1;MLEAF=0.017;MQ=60.00;MQRankSum=0.00;QD=22.72;ReadPosRankSum=-6.740e-01;SOR=1.179	GT:AD:DP:GQ:PGT:PID:PL:PS	./.	0/0:3,0:3:6:.:.:0,6,90	0/0:1,0:1:3:.:.:0,3,44	./.	0/0:17,0:17:51:.:.:0,51,640	0/0:11,0:11:33:.:.:0,33,390	./.	0/0:3,0:3:9:.:.:0,9,74	0/0:7,0:7:21:.:.:0,21,233	0/0:4,0:4:12:.:.:0,12,139	0/0:3,0:3:9:.:.:0,9,94	0/0:10,0:10:30:.:.:0,30,352	0/0:3,0:3:9:.:.:0,9,94	0/0:2,0:2:6:.:.:0,6,49	0/0:5,0:5:15:.:.:0,15,184	0/0:5,0:5:15:.:.:0,15,144	0/0:1,0:1:3:.:.:0,3,45	0/0:6,0:6:15:.:.:0,15,225	./.:.:0:0:.:.:0,0,0	0/0:1,0:1:3:.:.:0,3,16	0/0:2,0:2:6:.:.:0,6,90	./.	0/0:3,0:3:9:.:.:0,9,94	0/0:1,0:1:3:.:.:0,3,25	0/0:1,0:1:3:.:.:0,3,45	0/0:3,0:3:9:.:.:0,9,94	0/0:4,0:4:9:.:.:0,9,135	0/0:1,0:1:3:.:.:0,3,29	0/0:1,0:1:3:.:.:0,3,25	0/0:3,0:3:9:.:.:0,9,135	0/0:1,0:1:3:.:.:0,3,29	0/0:4,0:4:12:.:.:0,12,119	0|0:5,0:6:15:0|1:366_C_T:0,15,225:366	1/1:0,2:2:6:.:.:49,6,0
CL3680.Contig1_All	374	.	T	C	4437.19	PASS	AC=41;AF=0.820;AN=50;BaseQRankSum=0.00;DP=125;ExcessHet=0.0503;FS=3.495;InbreedingCoeff=0.1950;MLEAC=52;MLEAF=1.00;MQ=60.00;MQRankSum=0.00;QD=24.23;ReadPosRankSum=-3.950e-01;SOR=1.099	GT:AD:DP:GQ:PGT:PID:PL:PS	./.	0|1:1,2:3:36:0|1:368_T_C:81,0,36:368	./.:1,0:1:0:.:.:0,0,0	./.	0|1:13,5:18:99:0|1:368_T_C:171,0,531:368	1/1:0,12:12:36:.:.:540,36,0	./.	0|1:2,1:3:36:0|1:368_T_C:36,0,81:368	0|1:1,6:7:24:0|1:368_T_C:249,0,24:368	1|1:0,4:4:12:1|1:368_T_C:180,12,0:368	1|1:0,3:3:9:1|1:368_T_C:127,9,0:368	1|1:0,11:11:33:1|1:368_T_C:495,33,0:368	1|1:0,4:4:12:1|1:368_T_C:160,12,0:368	1|1:0,2:2:6:1|1:368_T_C:90,6,0:368	1|1:0,5:5:15:1|1:368_T_C:225,15,0:368	1|1:0,5:5:15:1|1:368_T_C:225,15,0:368	./.:1,0:1:0:.:.:0,0,0	0|1:1,5:6:27:0|1:368_T_C:207,0,27:368	.|.:.:.:0:0|1:368_T_C:0,0,0:368	./.:1,0:1:0:.:.:0,0,0	1|1:0,2:2:6:1|1:368_T_C:90,6,0:368	.|.:.:.:0:0|1:368_T_C:0,0,0:368	1|1:0,3:3:9:1|1:368_T_C:135,9,0:368	1|1:0,1:1:3:1|1:368_T_A:45,3,0:368	0/0:1,0:1:3:.:.:0,3,45	./.:3,0:3:0:.:.:0,0,5	1/1:0,5:5:15:.:.:225,15,0	1|1:0,2:2:6:1|1:368_T_C:90,6,0:368	1/1:0,1:1:3:.:.:45,3,0	1|1:0,3:3:9:1|1:368_T_C:135,9,0:368	0/0:1,0:1:3:.:.:0,3,29	1|1:0,5:5:15:1|1:368_T_C:214,15,0:368	1|1:0,8:8:24:1|1:368_T_C:340,24,0:368	1|1:0,2:2:6:1|1:368_T_C:90,6,0:368
CL3680.Contig1_All	377	.	C	T	33.25	PASS	AC=1;AF=0.017;AN=58;BaseQRankSum=1.07;DP=125;ExcessHet=0.0000;FS=0.000;InbreedingCoeff=-0.0942;MLEAC=1;MLEAF=0.017;MQ=60.00;MQRankSum=0.00;QD=4.16;ReadPosRankSum=0.00;SOR=0.255	GT:AD:DP:GQ:PGT:PID:PL:PS	./.	0/0:2,0:2:6:.:.:0,6,86	0/0:1,0:1:3:.:.:0,3,43	./.	0/0:18,0:18:54:.:.:0,54,668	0|0:12,0:12:36:0|1:366_C_T:0,36,540:366	./.	0/0:3,0:3:6:.:.:0,6,90	0/0:7,0:7:21:.:.:0,21,233	0/0:4,0:4:12:.:.:0,12,139	0/0:3,0:3:9:.:.:0,9,94	0/0:11,0:11:30:.:.:0,30,450	0/0:4,0:4:12:.:.:0,12,99	0/0:2,0:2:6:.:.:0,6,49	0/0:5,0:5:12:.:.:0,12,180	0/0:5,0:5:12:.:.:0,12,180	0/0:1,0:1:3:.:.:0,3,45	0/0:6,0:6:12:.:.:0,12,180	./.	0/0:1,0:1:3:.:.:0,3,45	0/0:3,0:3:9:.:.:0,9,94	./.	0/0:3,0:3:9:.:.:0,9,94	0/0:4,0:4:12:.:.:0,12,123	0/0:1,0:1:3:.:.:0,3,45	0/0:3,0:3:9:.:.:0,9,94	0/0:4,0:4:12:.:.:0,12,163	0/0:2,0:2:6:.:.:0,6,74	0/0:1,0:1:3:.:.:0,3,25	0/0:3,0:3:9:.:.:0,9,134	0/0:1,0:1:3:.:.:0,3,29	0/0:4,0:4:12:.:.:0,12,119	0|1:6,2:8:46:0|1:366_C_T:46,0,246:366	0/0:2,0:2:6:.:.:0,6,49
CL3680.Contig1_All	381	.	C	T	1877.86	PASS	AC=17;AF=0.340;AN=50;BaseQRankSum=0.967;DP=131;ExcessHet=1.2719;FS=3.897;InbreedingCoeff=-0.0755;MLEAC=23;MLEAF=0.460;MQ=60.00;MQRankSum=0.00;QD=23.18;ReadPosRankSum=0.00;SOR=0.950	GT:AD:DP:GQ:PGT:PID:PL:PS	./.	0/0:2,0:2:6:.:.:0,6,90	./.:1,0:1:0:.:.:0,0,0	./.	0|1:14,6:20:99:0|1:368_T_C:210,0,561:368	0/1:2,10:12:20:.:.:323,0,20	./.	0|1:2,1:3:36:0|1:368_T_C:36,0,81:368	0/1:3,4:7:99:.:.:159,0,114	1|1:0,4:4:12:1|1:368_T_C:180,12,0:368	0/0:4,0:4:12:.:.:0,12,99	0/1:4,7:11:99:.:.:261,0,106	0/1:2,2:4:37:.:.:37,0,37	1|1:0,2:2:6:1|1:368_T_C:90,6,0:368	./.:5,0:5:0:.:.:0,0,94	0|1:1,4:5:30:0|1:381_C_T:165,0,30:381	./.:1,0:1:0:.:.:0,0,0	0/1:2,3:5:55:.:.:120,0,55	./.	./.:1,0:1:0:.:.:0,0,0	0/1:2,1:3:36:.:.:36,0,40	./.	1/1:0,3:3:9:.:.:94,9,0	0/0:4,0:4:12:.:.:0,12,123	0/0:1,0:1:3:.:.:0,3,45	0/0:3,0:3:9:.:.:0,9,94	0/1:2,2:4:77:.:.:77,0,78	0/0:2,0:2:6:.:.:0,6,74	0/0:1,0:1:3:.:.:0,3,25	0/0:4,0:4:12:.:.:0,12,163	0/0:1,0:1:3:.:.:0,3,29	0/1:1,3:4:13:.:.:82,0,13	0/0:8,1:9:23:.:.:0,23,277	0/0:2,0:2:6:.:.:0,6,49
CL3680.Contig1_All	383	.	C	T	464.34	PASS	AC=8;AF=0.138;AN=58;BaseQRankSum=-2.530e-01;DP=125;ExcessHet=0.0108;FS=5.301;InbreedingCoeff=0.1241;MLEAC=9;MLEAF=0.155;MQ=60.00;MQRankSum=0.00;QD=16.01;ReadPosRankSum=1.04;SOR=1.493	GT:AD:DP:GQ:PGT:PID:PL:PS	./.	0/0:1,0:1:3:.:.:0,3,43	0/0:1,0:1:3:.:.:0,3,44	./.	0/0:21,0:21:63:.:.:0,63,768	0/0:12,0:12:33:.:.:0,33,495	./.	0/0:2,0:2:6:.:.:0,6,49	0|1:5,2:7:69:0|1:383_C_T:69,0,204:383	0/0:4,0:4:12:.:.:0,12,139	0/0:4,0:4:12:.:.:0,12,99	0|1:9,2:11:57:0|1:383_C_T:57,0,372:383	0/0:4,0:4:12:.:.:0,12,91	0/0:2,0:2:6:.:.:0,6,49	0|1:3,2:5:75:0|1:383_C_T:75,0,109:383	0|1:4,1:5:30:0|1:383_C_T:30,0,165:383	0/0:1,0:1:3:.:.:0,3,45	0/0:4,0:4:12:.:.:0,12,143	./.	0/0:1,0:1:3:.:.:0,3,45	0/0:3,0:3:9:.:.:0,9,94	./.	0/0:3,0:3:9:.:.:0,9,134	0/0:3,0:3:9:.:.:0,9,118	0/0:1,0:1:3:.:.:0,3,45	0/0:3,0:3:9:.:.:0,9,94	0/0:4,0:4:12:.:.:0,12,180	1|1:0,2:2:6:1|1:368_T_C:90,6,0:368	0/0:1,0:1:3:.:.:0,3,25	1|1:0,4:4:12:1|1:383_C_T:180,12,0:383	0/0:1,0:1:3:.:.:0,3,29	0/0:4,0:4:6:.:.:0,6,90	0/0:9,0:9:27:.:.:0,27,263	0/0:2,0:2:6:.:.:0,6,49
CL3680.Contig1_All	393	.	C	T	576.77	PASS	AC=11;AF=0.212;AN=52;BaseQRankSum=0.00;DP=127;ExcessHet=0.0135;FS=0.000;InbreedingCoeff=0.1603;MLEAC=13;MLEAF=0.250;MQ=60.00;MQRankSum=0.00;QD=11.54;ReadPosRankSum=0.842;SOR=0.853	GT:AD:DP:GQ:PGT:PID:PL:PS	./.	1|1:0,1:1:3:1|1:360_C_T:45,3,0:360	./.:1,0:1:0:.:.:0,0,0	./.	0/0:22,0:22:54:.:.:0,54,810	0/1:11,2:13:17:.:.:17,0,456	./.	0/0:2,0:2:6:.:.:0,6,49	0|1:5,2:7:69:0|1:383_C_T:69,0,204:383	0/0:5,0:5:12:.:.:0,12,180	0/0:4,0:4:12:.:.:0,12,99	0|1:10,2:12:54:0|1:383_C_T:54,0,414:383	0/0:4,0:4:12:.:.:0,12,91	0/0:2,0:2:3:.:.:0,3,45	0|1:2,2:4:78:0|1:383_C_T:78,0,78:383	0|0:3,0:4:9:0|1:383_C_T:0,9,135:383	0/0:1,0:1:3:.:.:0,3,45	0/0:4,0:4:12:.:.:0,12,143	./.	0/0:1,0:1:3:.:.:0,3,45	0/0:3,0:3:9:.:.:0,9,94	./.	0/0:3,0:3:9:.:.:0,9,134	./.:3,0:3:0:.:.:0,0,0	0/0:1,0:1:3:.:.:0,3,45	./.:3,0:3:0:.:.:0,0,5	0/0:5,0:5:12:.:.:0,12,180	1|1:0,2:2:6:1|1:368_T_C:90,6,0:368	0/0:1,0:1:3:.:.:0,3,25	1|1:0,4:4:12:1|1:383_C_T:180,12,0:383	0/0:1,0:1:3:.:.:0,3,29	0/0:3,0:3:9:.:.:0,9,94	0/1:6,2:8:46:.:.:46,0,246	0/0:2,0:2:6:.:.:0,6,49
CL3680.Contig1_All	394	.	G	A	58.6	PASS	AC=2;AF=0.036;AN=56;BaseQRankSum=0.00;DP=123;ExcessHet=0.0797;FS=0.000;InbreedingCoeff=-0.0333;MLEAC=3;MLEAF=0.054;MQ=60.00;MQRankSum=0.00;QD=8.37;ReadPosRankSum=0.00;SOR=0.368	GT:AD:DP:GQ:PL	./.	0/0:1,0:1:3:0,3,45	./.:1,0:1:0:0,0,0	./.	0/0:22,0:22:54:0,54,810	0/0:11,0:11:33:0,33,418	./.	0/0:2,0:2:6:0,6,49	0/0:6,0:6:12:0,12,180	0/0:5,0:5:12:0,12,180	0/0:4,0:4:12:0,12,99	0/0:12,0:12:36:0,36,457	0/1:2,2:4:37:37,0,37	0/0:2,0:2:3:0,3,45	0/0:4,0:4:12:0,12,139	0/0:3,0:3:6:0,6,90	0/0:1,0:1:3:0,3,45	0/0:4,0:4:12:0,12,143	./.	0/0:1,0:1:3:0,3,45	0/1:1,2:3:36:40,0,36	./.	0/0:3,0:3:9:0,9,134	0/0:3,0:3:9:0,9,134	0/0:1,0:1:3:0,3,45	0/0:3,0:3:6:0,6,90	0/0:5,0:5:12:0,12,180	0/0:2,0:2:6:0,6,90	0/0:1,0:1:3:0,3,25	0/0:4,0:4:9:0,9,135	0/0:1,0:1:3:0,3,29	0/0:3,0:3:9:0,9,94	0/0:9,0:9:24:0,24,360	0/0:2,0:2:6:0,6,49
CL3680.Contig1_All	395	.	C	T	4135.35	PASS	AC=37;AF=0.804;AN=46;BaseQRankSum=0.524;DP=129;ExcessHet=0.0013;FS=0.000;InbreedingCoeff=0.3452;MLEAC=49;MLEAF=1.00;MQ=60.00;MQRankSum=0.00;QD=34.67;ReadPosRankSum=-9.670e-01;SOR=0.737	GT:AD:DP:GQ:PGT:PID:PL:PS	./.	1|1:0,1:1:3:1|1:360_C_T:45,3,0:360	./.:1,0:1:0:.:.:0,0,0	./.	0/1:16,6:22:99:.:.:201,0,456	1/1:0,12:12:36:.:.:540,36,0	./.	./.:3,0:3:0:.:.:0,0,5	0/1:1,5:6:27:.:.:205,0,27	1/1:0,5:5:15:.:.:225,15,0	1/1:0,4:4:12:.:.:180,12,0	1/1:0,12:12:36:.:.:540,36,0	1/1:0,4:4:12:.:.:139,12,0	0/0:2,0:2:6:.:.:0,6,90	1/1:0,2:4:12:.:.:131,12,0	0|1:1,3:4:33:0|1:381_C_T:123,0,33:381	./.:1,0:1:0:.:.:0,0,0	1|1:0,4:4:12:1|1:368_T_C:180,12,0:368	./.:.:.:0:.:.:0,0,0	./.:1,0:1:0:.:.:0,0,0	1/1:0,3:3:9:.:.:135,9,0	./.:.:.:0:.:.:0,0,0	1/1:0,3:3:9:.:.:135,9,0	./.:3,0:3:0:.:.:0,0,0	0/0:1,0:1:3:.:.:0,3,45	./.:3,0:3:0:.:.:0,0,5	1/1:0,5:5:15:.:.:225,15,0	1|1:0,2:2:6:1|1:368_T_C:90,6,0:368	1|1:0,1:1:3:1|1:395_C_T:45,3,0:395	1/1:0,4:4:12:.:.:180,12,0	0/0:1,0:1:3:.:.:0,3,29	1|1:0,3:3:9:1|1:368_T_C:135,9,0:368	1|1:0,9:9:27:1|1:368_T_C:385,27,0:368	1/1:0,2:2:6:.:.:49,6,0
CL3680.Contig1_All	396	.	G	A	462.6	PASS	AC=7;AF=0.130;AN=54;BaseQRankSum=-1.036e+00;DP=126;ExcessHet=0.0034;FS=1.619;InbreedingCoeff=0.2408;MLEAC=8;MLEAF=0.148;MQ=60.00;MQRankSum=0.00;QD=15.42;ReadPosRankSum=0.541;SOR=0.919	GT:AD:DP:GQ:PGT:PID:PL:PS	./.	0/0:2,0:2:6:.:.:0,6,78	./.:1,0:1:0:.:.:0,0,0	./.	0/0:22,0:22:51:.:.:0,51,765	0/0:12,0:12:33:.:.:0,33,495	./.	0/0:3,0:3:9:.:.:0,9,94	0|1:5,2:7:69:0|1:383_C_T:69,0,204:383	0/0:5,0:5:12:.:.:0,12,180	0/0:4,0:4:12:.:.:0,12,99	0|1:11,2:13:51:0|1:383_C_T:51,0,456:383	0/0:4,0:4:12:.:.:0,12,99	0/0:1,0:1:3:.:.:0,3,45	0|1:2,2:4:78:0|1:383_C_T:78,0,78:383	0/0:3,0:3:6:.:.:0,6,90	0/0:1,0:1:3:.:.:0,3,45	0/0:4,0:4:12:.:.:0,12,159	./.	0/0:1,0:1:3:.:.:0,3,29	0/0:3,0:3:9:.:.:0,9,94	./.	0/0:3,0:3:9:.:.:0,9,134	0/0:4,0:4:9:.:.:0,9,135	0/0:1,0:1:3:.:.:0,3,45	0/0:2,0:2:6:.:.:0,6,49	0/0:4,0:4:12:.:.:0,12,179	1|1:0,2:2:6:1|1:368_T_C:90,6,0:368	.|.:0,0:1:0:0|1:395_C_T:0,0,0:395	1|1:0,4:4:12:1|1:383_C_T:180,12,0:383	0/0:1,0:1:3:.:.:0,3,29	0/0:3,0:3:9:.:.:0,9,94	0/0:9,0:9:24:.:.:0,24,360	0/0:2,0:2:6:.:.:0,6,49
CL3680.Contig1_All	398	.	A	C	676.4	PASS	AC=5;AF=0.100;AN=50;BaseQRankSum=0.00;DP=123;ExcessHet=0.9156;FS=24.897;InbreedingCoeff=-0.0214;MLEAC=7;MLEAF=0.140;MQ=60.00;MQRankSum=0.00;QD=18.28;ReadPosRankSum=0.085;SOR=2.342	GT:AD:DP:GQ:PGT:PID:PL:PS	./.	0/0:2,0:2:6:.:.:0,6,78	./.:1,0:1:0:.:.:0,0,0	./.	./.:21,0:21:0:.:.:0,0,564	0/1:1,11:12:10:.:.:332,0,10	./.	0/0:3,0:3:9:.:.:0,9,94	0/1:3,3:6:99:.:.:115,0,117	0/1:1,4:5:30:.:.:144,0,30	0/0:4,0:4:12:.:.:0,12,99	0/1:11,3:14:92:.:.:92,0,391	0/0:4,0:4:12:.:.:0,12,99	0/0:1,0:1:3:.:.:0,3,45	0/0:4,0:4:12:.:.:0,12,139	0/1:2,1:3:16:.:.:16,0,81	./.:1,0:1:0:.:.:0,0,0	0/0:4,0:4:12:.:.:0,12,159	./.	0/0:1,0:1:3:.:.:0,3,29	0/0:3,0:3:9:.:.:0,9,94	./.	0/0:3,0:3:9:.:.:0,9,134	0/0:2,0:2:6:.:.:0,6,90	0/0:1,0:1:3:.:.:0,3,45	0/0:2,0:2:6:.:.:0,6,49	0/0:4,0:4:12:.:.:0,12,179	0/0:2,0:2:6:.:.:0,6,90	.|.:0,0:1:0:0|1:395_C_T:0,0,0:395	0/0:4,0:4:9:.:.:0,9,135	0/0:1,0:1:3:.:.:0,3,29	0/0:3,0:3:9:.:.:0,9,94	0/0:9,0:9:25:.:.:0,25,362	0/0:2,0:2:6:.:.:0,6,49
CL3680.Contig1_All	399	.	G	C	428.49	PASS	AC=6;AF=0.103;AN=58;BaseQRankSum=-1.282e+00;DP=119;ExcessHet=0.0620;FS=1.496;InbreedingCoeff=0.0604;MLEAC=8;MLEAF=0.138;MQ=60.00;MQRankSum=0.00;QD=14.28;ReadPosRankSum=0.891;SOR=1.153	GT:AD:DP:GQ:PGT:PID:PL:PS	./.	0/0:2,0:2:6:.:.:0,6,78	./.:1,0:1:0:.:.:0,0,0	0/0:1,0:1:3:.:.:0,3,37	0/0:18,0:18:54:.:.:0,54,682	0/0:11,0:11:33:.:.:0,33,418	./.	0/0:3,0:3:6:.:.:0,6,90	0|1:4,2:6:72:0|1:383_C_T:72,0,162:383	0/0:4,0:4:12:.:.:0,12,151	0/0:4,0:4:12:.:.:0,12,99	0|1:11,2:13:51:0|1:383_C_T:51,0,456:383	0/0:4,0:4:12:.:.:0,12,99	0/0:1,0:1:3:.:.:0,3,45	0|1:2,2:4:78:0|1:383_C_T:78,0,78:383	0/0:2,0:2:6:.:.:0,6,69	0/0:1,0:1:3:.:.:0,3,45	0/0:4,0:4:12:.:.:0,12,159	./.	0/0:1,0:1:3:.:.:0,3,29	0/0:3,0:3:9:.:.:0,9,94	./.	0/0:3,0:3:9:.:.:0,9,134	0/0:2,0:2:6:.:.:0,6,90	0/0:2,0:2:6:.:.:0,6,61	0/0:2,0:2:6:.:.:0,6,49	0/0:4,0:4:12:.:.:0,12,179	0|1:1,2:3:36:0|1:368_T_C:81,0,36:368	0/0:1,0:1:3:.:.:0,3,25	1|1:0,4:4:12:1|1:383_C_T:180,12,0:383	0/0:1,0:1:3:.:.:0,3,29	0/0:3,0:3:9:.:.:0,9,94	0/0:8,0:8:24:.:.:0,24,218	0/0:2,0:2:6:.:.:0,6,49
CL3680.Contig1_All	410	.	T	A,C	2459.65	PASS	AC=23,1;AF=0.426,0.019;AN=54;BaseQRankSum=0.842;DP=132;ExcessHet=0.7294;FS=6.625;InbreedingCoeff=0.0420;MLEAC=28,1;MLEAF=0.519,0.019;MQ=60.00;MQRankSum=0.00;QD=25.10;ReadPosRankSum=0.524;SOR=0.509	GT:AD:DP:GQ:PGT:PID:PL:PS	./.	1/1:0,2,0:2:6:.:.:90,6,0,90,6,90	./.:1,0,0:1:0:.:.:0,0,0,0,0,0	./.:1,0,0:1:0:.:.:0,0,0,0,0,0	0|1:15,3,0:18:81:0|1:407_AT_A:81,0,621,126,630,756:407	1/1:0,11,0:11:33:.:.:494,33,0,494,33,494	./.	0/0:3,0,0:3:9:.:.:0,9,106,9,106,106	0|1:3,2,0:5:75:0|1:407_AT_A:75,0,120,84,126,210:407	1|1:0,4,0:4:12:1|1:407_AT_A:180,12,0,180,12,180:407	0|1:2,2,0:4:78:0|1:407_AT_A:78,0,78,84,84,168:407	0|1:7,8,0:15:99:0|1:407_AT_A:315,0,270,336,294,630:407	0|1:2,2,0:4:78:0|1:407_AT_A:78,0,78,84,84,168:407	1|1:0,1,0:1:3:1|1:407_AT_A:45,3,0,45,3,45:407	0/1:2,2,0:4:78:.:.:78,0,78,84,84,168	1/1:0,2,0:2:6:.:.:90,6,0,90,6,90	./.:1,0,0:1:0:.:.:0,0,0,0,0,0	0|1:1,3,0:4:33:0|1:407_AT_A:123,0,33,126,42,168:407	0/0:1,0,0:1:3:.:.:0,3,25,3,25,25	./.:1,0,0:1:0:.:.:0,0,0,0,0,0	1/1:0,4,0:4:12:.:.:180,12,0,180,12,180	.|.:.:.:0:0|1:407_AT_A:0,0,0,0,0,0:407	0|1:1,3,0:4:33:0|1:407_AT_A:123,0,33,126,42,168:407	0/0:3,0,0:3:9:.:.:0,9,114,9,114,114	0/0:2,0,0:2:6:.:.:0,6,61,6,61,61	0/0:2,0,0:2:6:.:.:0,6,49,6,49,49	0/1:2,3,0:5:75:.:.:120,0,75,126,84,210	0|1:2,1,0:3:36:0|1:407_AT_A:36,0,81,42,84,126:407	0/0:2,0,0:2:6:.:.:0,6,41,6,41,41	0/0:5,0,0:5:15:.:.:0,15,144,15,144,144	0/0:1,0,0:1:3:.:.:0,3,29,3,29,29	0/1:1,3,0:4:33:.:.:123,0,33,126,42,168	0/2:4,0,4:8:99:.:.:136,151,336,0,168,156	0/0:3,0,0:3:9:.:.:0,9,74,9,74,74
CL3680.Contig1_All	424	.	T	C	81.42	PASS	AC=2;AF=0.032;AN=62;BaseQRankSum=0.180;DP=145;ExcessHet=0.0718;FS=0.000;InbreedingCoeff=-0.0156;MLEAC=3;MLEAF=0.048;MQ=60.00;MQRankSum=0.00;QD=11.63;ReadPosRankSum=1.07;SOR=0.346	GT:AD:DP:GQ:PGT:PID:PL:PS	./.	0/0:1,0:1:3:.:.:0,3,45	0/0:2,0:2:3:.:.:0,3,45	0/0:2,0:2:6:.:.:0,6,49	0/0:17,0:17:33:.:.:0,33,495	0/0:16,0:16:48:.:.:0,48,506	./.	0/0:3,0:3:9:.:.:0,9,106	0/0:7,0:7:21:.:.:0,21,213	0/0:5,0:5:15:.:.:0,15,224	0/0:4,0:4:12:.:.:0,12,99	0/0:17,0:17:48:.:.:0,48,720	0/0:4,0:4:12:.:.:0,12,99	0/0:1,0:1:3:.:.:0,3,45	0/0:5,0:5:15:.:.:0,15,164	0/0:2,0:2:6:.:.:0,6,69	0/0:1,0:1:3:.:.:0,3,45	0/0:5,0:5:15:.:.:0,15,224	0/0:1,0:1:3:.:.:0,3,25	0/0:1,0:1:3:.:.:0,3,16	0/0:4,0:4:12:.:.:0,12,119	0/0:1,0:1:3:.:.:0,3,25	0/0:3,0:3:9:.:.:0,9,114	0/0:3,0:3:9:.:.:0,9,114	0/0:2,0:2:6:.:.:0,6,61	0/0:2,0:2:3:.:.:0,3,45	0/0:7,0:7:21:.:.:0,21,253	0/0:5,0:5:15:.:.:0,15,144	0/0:3,0:3:9:.:.:0,9,94	0/0:7,0:7:21:.:.:0,21,213	./.:.:0:0:.:.:0,0,0	0|1:3,1:4:33:0|1:424_T_C:33,0,123:424	0/1:5,2:7:69:.:.:69,0,184	0/0:3,0:3:9:.:.:0,9,74
CL3680.Contig1_All	427	.	C	T	2931.58	PASS	AC=28;AF=0.467;AN=60;BaseQRankSum=0.674;DP=150;ExcessHet=0.2693;FS=8.731;InbreedingCoeff=-0.0075;MLEAC=30;MLEAF=0.500;MQ=60.00;MQRankSum=0.00;QD=28.74;ReadPosRankSum=0.319;SOR=0.297	GT:AD:DP:GQ:PGT:PID:PL:PS	./.	1|1:0,1:1:3:1|1:427_C_T:45,3,0:427	./.:2,0:2:0:.:.:0,0,0	1/1:0,1:1:3:.:.:25,3,0	0|1:12,2:14:48:0|1:427_C_T:48,0,495:427	1/1:0,18:18:54:.:.:790,54,0	./.	0/0:3,0:3:9:.:.:0,9,106	0|1:3,5:8:99:0|1:427_C_T:201,0,111:427	1/1:0,5:5:15:.:.:225,15,0	0|1:2,2:4:78:0|1:427_C_T:78,0,78:427	0/1:7,10:17:99:.:.:378,0,264	0/1:2,2:4:37:.:.:37,0,37	1/1:0,1:1:3:.:.:45,3,0	0/1:5,1:6:27:.:.:27,0,187	0|1:1,2:3:36:0|1:427_C_T:81,0,36:427	1|1:0,1:1:3:1|1:427_C_T:45,3,0:427	0/1:1,4:5:30:.:.:165,0,30	0|0:1,0:1:3:0|1:427_C_T:0,3,45:427	./.:1,0:1:0:.:.:0,0,0	1/1:0,5:5:15:.:.:225,15,0	1/1:0,1:1:3:.:.:25,3,0	0/1:1,2:3:36:.:.:81,0,36	0/0:3,0:3:9:.:.:0,9,114	0/0:2,0:2:6:.:.:0,6,61	0/0:2,0:2:3:.:.:0,3,45	0/1:1,6:7:24:.:.:228,0,24	0/1:3,2:5:34:.:.:34,0,120	0/0:3,0:3:9:.:.:0,9,94	0/0:7,0:7:21:.:.:0,21,213	0/0:1,0:1:3:.:.:0,3,45	0|1:1,3:4:33:0|1:368_T_C:123,0,33:368	0/0:7,0:7:21:.:.:0,21,315	0|0:3,0:3:9:0|1:427_C_G:0,9,135:427
CL3680.Contig1_All	431	.	C	T	1333.43	PASS	AC=8;AF=0.133;AN=60;BaseQRankSum=0.926;DP=153;ExcessHet=0.2592;FS=19.336;InbreedingCoeff=-0.0014;MLEAC=9;MLEAF=0.150;MQ=60.00;MQRankSum=0.00;QD=20.51;ReadPosRankSum=-7.910e-01;SOR=0.739	GT:AD:DP:GQ:PGT:PID:PL:PS	./.	0/0:1,0:1:3:.:.:0,3,45	./.:2,0:2:0:.:.:0,0,0	0/0:2,0:2:6:.:.:0,6,40	0|1:12,2:14:48:0|1:427_C_T:48,0,495:427	0|1:2,17:19:33:0|1:431_C_T:666,0,33:431	./.	0/0:4,0:4:12:.:.:0,12,139	0|1:3,6:9:99:0|1:427_C_T:243,0,108:427	0|1:1,4:5:30:0|1:431_C_T:165,0,30:431	0/0:4,0:4:12:.:.:0,12,99	0|1:13,5:18:99:0|1:431_C_T:169,0,511:431	0/0:4,0:4:12:.:.:0,12,99	./.:3,0:3:0:.:.:0,0,0	0/0:6,0:6:18:.:.:0,18,208	0/0:3,0:3:9:.:.:0,9,114	1|1:0,1:1:3:1|1:427_C_T:45,3,0:427	0|1:4,1:5:30:0|1:431_C_T:30,0,165:431	0/0:1,0:1:3:.:.:0,3,25	0/0:1,0:1:3:.:.:0,3,16	0/0:4,0:4:12:.:.:0,12,103	0/0:2,0:2:6:.:.:0,6,49	0/0:3,0:3:9:.:.:0,9,114	0/0:2,0:2:6:.:.:0,6,90	0/0:2,0:2:6:.:.:0,6,61	0/0:2,0:2:3:.:.:0,3,45	0/0:7,0:7:21:.:.:0,21,237	0/0:5,0:5:15:.:.:0,15,128	0/0:3,0:3:9:.:.:0,9,94	0/0:7,0:7:21:.:.:0,21,213	0/0:1,0:1:3:.:.:0,3,45	0/0:4,0:4:12:.:.:0,12,119	0/0:8,0:8:24:.:.:0,24,340	0/0:1,0:1:3:.:.:0,3,25
CL3680.Contig1_All	432	.	G	A	1717.29	PASS	AC=20;AF=0.345;AN=58;BaseQRankSum=-1.110e-01;DP=155;ExcessHet=0.7865;FS=0.000;InbreedingCoeff=-0.0468;MLEAC=23;MLEAF=0.397;MQ=60.00;MQRankSum=0.00;QD=22.02;ReadPosRankSum=0.674;SOR=0.790	GT:AD:DP:GQ:PGT:PID:PL:PS	./.	0/0:1,0:1:3:.:.:0,3,45	0/0:2,0:2:3:.:.:0,3,45	0/0:2,0:2:6:.:.:0,6,40	0|1:3,10:13:96:0|1:432_G_A:411,0,96:432	0/0:17,0:17:51:.:.:0,51,496	./.	0/1:2,2:4:77:.:.:77,0,78	0/1:6,3:9:47:.:.:47,0,243	0/0:5,0:5:15:.:.:0,15,224	0|1:2,2:4:78:0|1:427_C_T:78,0,78:427	0/1:11,6:17:99:.:.:178,0,443	0/0:4,0:4:12:.:.:0,12,99	0/0:3,0:3:6:.:.:0,6,90	0/1:2,4:6:72:.:.:121,0,72	0/0:3,0:3:9:.:.:0,9,135	0/0:1,0:1:3:.:.:0,3,25	0/0:5,0:5:15:.:.:0,15,196	1/1:0,1:1:3:.:.:45,3,0	0/0:1,0:1:3:.:.:0,3,16	0/0:4,0:4:12:.:.:0,12,103	0/0:2,0:2:6:.:.:0,6,49	0|1:2,1:3:36:0|1:432_G_A:36,0,81:432	./.:3,0:3:0:.:.:0,0,0	1|1:0,2:2:6:1|1:432_G_A:90,6,0:432	./.:2,0:2:0:.:.:0,0,0	0/1:6,1:7:24:.:.:24,0,249	0/1:2,3:5:75:.:.:79,0,75	1/1:0,3:3:9:.:.:115,9,0	1/1:0,7:7:21:.:.:233,21,0	./.:1,0:1:0:.:.:0,0,0	0|1:3,1:4:33:0|1:424_T_C:33,0,123:424	0/1:4,4:8:99:.:.:136,0,156	0/1:2,1:3:16:.:.:16,0,40
CL3680.Contig1_All	436	.	C	A	862.57	PASS	AC=15;AF=0.278;AN=54;BaseQRankSum=-3.190e-01;DP=151;ExcessHet=1.5374;FS=6.313;InbreedingCoeff=-0.0907;MLEAC=17;MLEAF=0.315;MQ=60.00;MQRankSum=0.00;QD=19.17;ReadPosRankSum=0.061;SOR=1.421	GT:AD:DP:GQ:PGT:PID:PL:PS	0/0:1,0:1:3:.:.:0,3,39	1|1:0,1:1:3:1|1:427_C_T:45,3,0:427	./.:1,0:1:0:.:.:0,0,0	0/0:2,0:2:6:.:.:0,6,40	0|1:3,10:13:96:0|1:432_G_A:411,0,96:432	0/0:18,0:18:54:.:.:0,54,493	./.	./.:4,0:4:0:.:.:0,0,49	0/0:9,0:9:27:.:.:0,27,405	0/0:5,0:5:12:.:.:0,12,180	0/1:2,2:4:37:.:.:37,0,78	0/1:13,4:17:68:.:.:68,0,533	0/0:3,0:3:9:.:.:0,9,94	./.:3,0:3:0:.:.:0,0,0	0/1:4,2:6:52:.:.:52,0,162	0|1:1,2:3:36:0|1:427_C_T:81,0,36:427	0/0:1,0:1:3:.:.:0,3,25	0/0:5,0:5:15:.:.:0,15,196	0|0:1,0:1:3:0|1:427_C_T:0,3,45:427	0/0:1,0:1:3:.:.:0,3,16	0/1:3,1:4:13:.:.:13,0,82	0/0:1,0:1:3:.:.:0,3,45	0|1:2,1:3:36:0|1:432_G_A:36,0,81:432	./.:3,0:3:0:.:.:0,0,25	1|1:0,2:2:6:1|1:432_G_A:90,6,0:432	./.	0/1:6,1:7:24:.:.:24,0,249	0/0:5,0:5:15:.:.:0,15,127	0/1:3,1:4:13:.:.:13,0,62	0/1:6,1:7:4:.:.:4,0,167	./.:1,0:1:0:.:.:0,0,0	0/0:4,0:4:12:.:.:0,12,139	0/1:7,1:8:1:.:.:1,0,291	0|0:3,0:3:9:0|1:427_C_G:0,9,135:427
CL3680.Contig1_All	437	.	C	T	1365.26	PASS	AC=11;AF=0.183;AN=60;BaseQRankSum=0.583;DP=155;ExcessHet=0.1425;FS=18.706;InbreedingCoeff=0.0064;MLEAC=12;MLEAF=0.200;MQ=60.00;MQRankSum=0.00;QD=20.69;ReadPosRankSum=-4.260e-01;SOR=0.717	GT:AD:DP:GQ:PGT:PID:PL:PS	0/0:1,0:1:3:.:.:0,3,39	0/0:1,0:1:3:.:.:0,3,25	0/0:1,0:1:3:.:.:0,3,42	0/0:2,0:2:6:.:.:0,6,40	0|1:11,2:13:51:0|1:427_C_T:51,0,421:427	1|1:1,17:18:9:1|1:431_C_T:678,9,0:431	./.	0/1:2,2:4:37:.:.:37,0,78	0|1:3,6:9:99:0|1:427_C_T:243,0,108:427	0|1:2,4:6:52:0|1:431_C_T:162,0,52:431	0/0:4,0:4:12:.:.:0,12,91	0|1:12,4:16:99:0|1:431_C_T:132,0,472:431	0/0:3,0:3:9:.:.:0,9,94	./.:3,0:3:0:.:.:0,0,0	0/0:6,0:6:15:.:.:0,15,225	0/0:3,0:3:9:.:.:0,9,114	1|1:0,1:1:3:1|1:427_C_T:45,3,0:427	0|1:5,1:6:27:0|1:431_C_T:27,0,187:431	0/0:1,0:1:3:.:.:0,3,25	0/0:1,0:1:3:.:.:0,3,16	0/0:4,0:4:12:.:.:0,12,119	0/0:1,0:1:3:.:.:0,3,45	0/0:5,0:5:15:.:.:0,15,155	./.:3,0:3:0:.:.:0,0,25	0/0:2,0:2:6:.:.:0,6,90	./.	0/0:7,0:7:18:.:.:0,18,270	0/0:5,0:5:15:.:.:0,15,127	0/0:5,0:5:15:.:.:0,15,135	0/0:7,0:7:21:.:.:0,21,213	0/0:1,0:1:3:.:.:0,3,29	0/0:4,0:4:12:.:.:0,12,119	0/1:6,1:7:24:.:.:24,0,249	0/0:3,0:3:9:.:.:0,9,74
CL3680.Contig1_All	438	.	G	T	474.09	PASS	AC=3;AF=0.047;AN=64;BaseQRankSum=1.23;DP=150;ExcessHet=0.0000;FS=0.000;InbreedingCoeff=0.1552;MLEAC=3;MLEAF=0.047;MQ=60.00;MQRankSum=0.00;QD=31.61;ReadPosRankSum=1.23;SOR=0.976	GT:AD:DP:GQ:PGT:PID:PL:PS	0/0:1,0:1:3:.:.:0,3,39	0/0:1,0:1:3:.:.:0,3,25	0/0:1,0:1:3:.:.:0,3,42	0/0:2,0:2:6:.:.:0,6,40	0|1:3,10:13:96:0|1:432_G_A:411,0,96:432	0/0:18,0:18:54:.:.:0,54,515	./.	0/0:4,0:4:12:.:.:0,12,111	0/0:9,0:9:27:.:.:0,27,323	0/0:5,0:5:15:.:.:0,15,204	0/0:4,0:4:12:.:.:0,12,91	0/0:14,0:14:42:.:.:0,42,446	0/0:3,0:3:9:.:.:0,9,94	0/0:3,0:3:6:.:.:0,6,90	0/0:6,0:6:15:.:.:0,15,225	0/0:3,0:3:9:.:.:0,9,114	0/0:2,0:2:6:.:.:0,6,49	0/0:5,0:5:15:.:.:0,15,224	0/0:1,0:1:3:.:.:0,3,25	0/0:1,0:1:3:.:.:0,3,16	0/0:4,0:4:12:.:.:0,12,119	0/0:1,0:1:3:.:.:0,3,45	0/0:5,0:5:15:.:.:0,15,155	0/0:3,0:3:9:.:.:0,9,98	1|1:0,2:2:6:1|1:432_G_A:90,6,0:432	./.	0/0:7,0:7:18:.:.:0,18,270	0/0:5,0:5:15:.:.:0,15,127	0/0:5,0:5:15:.:.:0,15,135	0/0:7,0:7:21:.:.:0,21,295	0/0:1,0:1:3:.:.:0,3,29	0/0:3,0:3:9:.:.:0,9,98	0/0:7,0:7:21:.:.:0,21,213	0/0:3,0:3:9:.:.:0,9,74
CL3680.Contig1_All	446	.	C	A	80.79	PASS	AC=1;AF=0.019;AN=54;BaseQRankSum=-1.368e+00;DP=154;ExcessHet=0.0000;FS=0.000;InbreedingCoeff=-0.0242;MLEAC=1;MLEAF=0.019;MQ=60.00;MQRankSum=0.00;QD=11.54;ReadPosRankSum=0.00;SOR=1.179	GT:AD:DP:GQ:PL	0/0:1,0:1:3:0,3,39	0/0:1,0:1:3:0,3,25	0/0:1,0:1:3:0,3,42	0/0:2,0:2:6:0,6,40	0/0:11,0:11:33:0,33,410	0/0:20,0:20:60:0,60,512	./.	0/0:5,0:5:15:0,15,155	0/0:9,0:9:24:0,24,360	0/0:5,0:5:15:0,15,204	0/0:4,0:4:12:0,12,91	0/0:14,0:14:42:0,42,446	0/0:3,0:3:9:0,9,94	./.:3,0:3:0:0,0,45	0/0:7,0:7:21:0,21,253	./.:3,0:3:0:0,0,25	0/0:2,0:2:6:0,6,49	0/1:4,3:7:93:93,0,158	0/0:1,0:1:3:0,3,25	0/0:1,0:1:3:0,3,16	./.:4,0:4:0:0,0,29	0/0:1,0:1:3:0,3,45	./.:5,0:5:0:0,0,110	./.:2,0:2:0:0,0,0	0/0:2,0:2:6:0,6,90	./.	0/0:7,0:7:21:0,21,213	0/0:5,0:5:15:0,15,127	0/0:5,0:5:15:0,15,135	0/0:7,0:7:21:0,21,213	0/0:1,0:1:3:0,3,29	0/0:3,0:3:9:0,9,98	0/0:8,0:8:21:0,21,315	0/0:4,0:4:12:0,12,91
CL3680.Contig1_All	468	.	T	A	688.33	PASS	AC=12;AF=0.207;AN=58;BaseQRankSum=-1.570e-01;DP=176;ExcessHet=5.9659;FS=1.967;InbreedingCoeff=-0.2486;MLEAC=15;MLEAF=0.259;MQ=60.00;MQRankSum=0.00;QD=12.99;ReadPosRankSum=0.00;SOR=0.468	GT:AD:DP:GQ:PGT:PID:PL:PS	0/0:1,0:1:3:.:.:0,3,39	0/0:3,0:3:9:.:.:0,9,106	0/0:1,0:1:3:.:.:0,3,42	0/0:2,0:2:6:.:.:0,6,40	0/0:14,0:14:42:.:.:0,42,491	0/0:22,0:22:57:.:.:0,57,855	./.	0/1:3,2:5:54:.:.:54,0,120	0/1:7,2:9:22:.:.:22,0,206	0|1:5,1:6:27:0|1:468_T_A:27,0,207:468	0/0:3,0:3:9:.:.:0,9,94	0/0:16,2:18:5:.:.:0,5,508	0/0:3,0:3:9:.:.:0,9,94	0/0:2,0:2:6:.:.:0,6,61	0/1:3,5:8:75:.:.:120,0,75	0/0:3,0:3:9:.:.:0,9,94	0/0:2,0:2:6:.:.:0,6,49	0/1:7,1:8:1:.:.:1,0,230	0/1:2,1:3:16:.:.:16,0,81	./.	0/0:5,0:5:15:.:.:0,15,124	0/0:1,0:1:3:.:.:0,3,45	0/0:2,0:2:6:.:.:0,6,90	./.:2,0:2:0:.:.:0,0,0	0/0:2,0:2:6:.:.:0,6,90	./.	./.:13,0:13:0:.:.:0,0,332	0/1:3,3:6:56:.:.:76,0,56	0/1:3,3:6:56:.:.:56,0,56	0/1:1,8:9:18:.:.:171,0,18	0/0:2,0:2:6:.:.:0,6,41	0/1:1,1:2:4:.:.:39,0,4	0/1:6,4:10:99:.:.:109,0,197	0/1:2,1:3:16:.:.:16,0,60
CL3680.Contig1_All	472	.	C	T	78.7	PASS	AC=3;AF=0.054;AN=56;BaseQRankSum=-2.100e-01;DP=177;ExcessHet=0.2348;FS=0.000;InbreedingCoeff=-0.0517;MLEAC=4;MLEAF=0.071;MQ=60.00;MQRankSum=0.00;QD=26.23;ReadPosRankSum=0.674;SOR=0.426	GT:AD:DP:GQ:PGT:PID:PL:PS	0/0:1,0:1:3:.:.:0,3,39	0|1:2,1:3:36:0|1:471_A_T:36,0,81:471	0/0:1,0:1:3:.:.:0,3,42	0/0:2,0:2:6:.:.:0,6,40	0/0:13,1:14:17:.:.:0,17,560	0/0:20,0:20:60:.:.:0,60,528	./.	0/0:5,0:5:12:.:.:0,12,180	0/0:9,0:9:27:.:.:0,27,307	0|1:5,1:6:27:0|1:468_T_A:27,0,207:468	0/0:3,0:3:3:.:.:0,3,45	0/0:17,0:17:51:.:.:0,51,472	0/0:3,0:3:9:.:.:0,9,94	./.:2,0:2:0:.:.:0,0,0	./.:10,0:10:0:.:.:0,0,278	0/0:2,0:2:6:.:.:0,6,49	0/0:2,0:2:6:.:.:0,6,49	0/0:8,0:8:24:.:.:0,24,202	0/1:1,2:3:36:.:.:40,0,36	./.	0/0:5,0:5:15:.:.:0,15,217	0/0:2,0:2:6:.:.:0,6,45	0/0:2,0:2:6:.:.:0,6,90	0/0:2,0:2:6:.:.:0,6,90	0/0:2,0:2:6:.:.:0,6,90	./.	0/0:12,0:12:36:.:.:0,36,389	0/0:6,0:6:18:.:.:0,18,152	0/0:6,0:6:18:.:.:0,18,148	0/0:9,0:9:27:.:.:0,27,223	0/0:2,0:2:6:.:.:0,6,41	./.:5,0:5:0:.:.:0,0,118	0/0:10,0:10:30:.:.:0,30,311	0/0:3,0:3:9:.:.:0,9,135
CL3680.Contig1_All	473	.	T	G	46.38	PASS	AC=1;AF=0.017;AN=60;BaseQRankSum=1.83;DP=185;ExcessHet=0.0000;FS=0.000;InbreedingCoeff=-0.0794;MLEAC=1;MLEAF=0.017;MQ=60.00;MQRankSum=0.00;QD=4.64;ReadPosRankSum=1.22;SOR=0.446	GT:AD:DP:GQ:PL	0/0:1,0:1:3:0,3,39	0/0:3,0:3:9:0,9,111	0/0:1,0:1:3:0,3,42	0/0:2,0:2:6:0,6,40	0/0:16,0:16:48:0,48,561	0/0:20,0:20:60:0,60,528	./.	0/0:5,0:5:12:0,12,180	0/0:9,0:9:27:0,27,307	0/0:6,0:6:18:0,18,160	0/0:3,0:3:9:0,9,94	0/0:17,0:17:51:0,51,472	0/0:3,0:3:9:0,9,94	0/0:2,0:2:6:0,6,90	0/0:10,0:10:30:0,30,339	0/0:2,0:2:6:0,6,49	0/0:2,0:2:6:0,6,49	0/0:8,0:8:24:0,24,202	0/0:9,0:9:27:0,27,274	./.	0/0:5,0:5:15:0,15,124	0/0:2,0:2:6:0,6,45	0/0:2,0:2:6:0,6,90	0/0:2,0:2:6:0,6,90	0/0:2,0:2:6:0,6,90	./.	0/0:12,0:12:36:0,36,389	0/0:6,0:6:18:0,18,152	0/0:6,0:6:18:0,18,148	0/0:9,0:9:27:0,27,223	0/0:2,0:2:6:0,6,41	./.:5,0:5:0:0,0,118	0/1:8,2:10:60:60,0,254	0/0:3,0:3:9:0,9,86
CL3680.Contig1_All	474	.	G	A	61.36	PASS	AC=1;AF=0.017;AN=60;BaseQRankSum=-6.740e-01;DP=191;ExcessHet=0.0000;FS=3.979;InbreedingCoeff=-0.0783;MLEAC=1;MLEAF=0.017;MQ=60.00;MQRankSum=0.00;QD=12.27;ReadPosRankSum=1.04;SOR=0.061	GT:AD:DP:GQ:PGT:PID:PL:PS	0/0:1,0:1:3:.:.:0,3,39	0/0:3,0:3:9:.:.:0,9,111	0/0:1,0:1:3:.:.:0,3,42	0/0:2,0:2:6:.:.:0,6,40	0/0:16,0:16:48:.:.:0,48,561	0/0:20,0:20:60:.:.:0,60,528	./.	0|1:3,2:5:75:0|1:474_G_A:75,0,120:474	0/0:9,0:9:27:.:.:0,27,307	0/0:6,0:6:18:.:.:0,18,160	0/0:3,0:3:9:.:.:0,9,94	0/0:17,0:17:51:.:.:0,51,472	0/0:3,0:3:9:.:.:0,9,94	0/0:2,0:2:6:.:.:0,6,90	0/0:10,0:10:30:.:.:0,30,339	0/0:2,0:2:6:.:.:0,6,49	0/0:2,0:2:6:.:.:0,6,49	0/0:8,0:8:24:.:.:0,24,202	0/0:9,0:9:27:.:.:0,27,274	./.	0/0:5,0:5:15:.:.:0,15,124	0/0:2,0:2:6:.:.:0,6,45	0/0:2,0:2:6:.:.:0,6,90	0/0:2,0:2:6:.:.:0,6,90	0/0:2,0:2:6:.:.:0,6,90	./.	0/0:12,0:12:36:.:.:0,36,389	0/0:6,0:6:18:.:.:0,18,152	0/0:6,0:6:18:.:.:0,18,148	0/0:9,0:9:27:.:.:0,27,223	0/0:2,0:2:6:.:.:0,6,41	./.:5,0:5:0:.:.:0,0,118	0/0:16,0:16:48:.:.:0,48,528	0/0:3,0:3:9:.:.:0,9,86
CL3680.Contig1_All	479	.	A	G	45.71	PASS	AC=4;AF=0.077;AN=52;BaseQRankSum=-2.100e-01;DP=194;ExcessHet=0.0048;FS=8.503;InbreedingCoeff=0.0777;MLEAC=3;MLEAF=0.058;MQ=60.00;MQRankSum=0.00;QD=22.86;ReadPosRankSum=0.282;SOR=1.907	GT:AD:DP:GQ:PL	0/0:1,0:1:3:0,3,39	0/0:2,0:2:6:0,6,90	0/0:1,0:1:3:0,3,42	0/0:2,0:2:6:0,6,40	0/0:18,0:18:54:0,54,616	0/0:20,0:20:57:0,57,855	./.	0/0:4,0:4:12:0,12,119	0/0:10,0:10:30:0,30,339	0/0:6,0:6:18:0,18,160	0/0:3,0:3:9:0,9,94	0/0:15,2:17:2:0,2,382	0/0:3,0:3:3:0,3,45	0/0:2,0:2:6:0,6,90	0/0:10,0:10:30:0,30,339	0/0:2,0:2:6:0,6,49	0/0:2,0:2:6:0,6,49	./.:8,0:8:0:0,0,120	0/0:9,0:9:27:0,27,274	./.	0/0:5,0:5:12:0,12,180	0/0:2,0:2:6:0,6,45	./.:2,0:2:0:0,0,0	./.:3,0:3:0:0,0,25	0/0:2,0:2:6:0,6,90	./.	./.:13,0:13:0:0,0,332	0/1:5,1:6:7:7,0,126	0/0:6,0:6:18:0,18,148	0/0:8,1:9:2:0,2,335	1/1:0,2:2:6:49,6,0	./.:5,0:5:0:0,0,16	0/0:16,0:16:48:0,48,528	0/1:2,1:3:16:16,0,81
CL3680.Contig1_All	483	.	A	G	61.57	PASS	AC=1;AF=0.017;AN=60;BaseQRankSum=-6.740e-01;DP=187;ExcessHet=0.0000;FS=3.979;InbreedingCoeff=-0.0782;MLEAC=1;MLEAF=0.017;MQ=60.00;MQRankSum=0.00;QD=12.31;ReadPosRankSum=0.00;SOR=0.061	GT:AD:DP:GQ:PGT:PID:PL:PS	0/0:1,0:1:3:.:.:0,3,39	0/0:2,0:2:6:.:.:0,6,90	0/0:1,0:1:3:.:.:0,3,42	0/0:2,0:2:6:.:.:0,6,40	0/0:16,0:16:48:.:.:0,48,553	0/0:20,0:20:60:.:.:0,60,542	./.	0|1:3,2:5:75:0|1:474_G_A:75,0,120:474	0/0:9,0:9:27:.:.:0,27,307	0/0:8,0:8:24:.:.:0,24,238	0/0:2,0:2:6:.:.:0,6,49	0/0:17,0:17:51:.:.:0,51,480	./.	0/0:2,0:2:6:.:.:0,6,90	0/0:10,0:10:30:.:.:0,30,339	0/0:2,0:2:6:.:.:0,6,49	0/0:2,0:2:6:.:.:0,6,49	0/0:8,0:8:21:.:.:0,21,315	0/0:9,0:9:24:.:.:0,24,360	./.	0/0:5,0:5:12:.:.:0,12,180	0/0:2,0:2:6:.:.:0,6,45	0/0:2,0:2:6:.:.:0,6,61	0/0:2,0:2:6:.:.:0,6,90	0/0:2,0:2:3:.:.:0,3,45	./.	0/0:13,0:13:39:.:.:0,39,406	0/0:5,0:5:15:.:.:0,15,115	0/0:6,0:6:18:.:.:0,18,148	0/0:8,0:8:24:.:.:0,24,218	0/0:2,0:2:6:.:.:0,6,41	0/0:5,0:5:9:.:.:0,9,135	0/0:16,0:16:45:.:.:0,45,675	0/0:3,0:3:9:.:.:0,9,86
CL3680.Contig1_All	487	.	A	C	78.37	PASS	AC=4;AF=0.069;AN=58;BaseQRankSum=-3.190e-01;DP=189;ExcessHet=0.0039;FS=0.000;InbreedingCoeff=0.0913;MLEAC=4;MLEAF=0.069;MQ=60.00;MQRankSum=0.00;QD=5.22;ReadPosRankSum=0.00;SOR=0.283	GT:AD:DP:GQ:PL	0/0:1,0:1:3:0,3,39	0/0:2,0:2:6:0,6,90	0/0:1,0:1:3:0,3,42	0/0:2,0:2:6:0,6,40	0/0:18,0:18:51:0,51,765	0/0:20,0:20:60:0,60,542	./.	0/0:4,0:4:12:0,12,91	0/0:9,0:9:27:0,27,307	0/0:8,0:8:21:0,21,315	0/0:2,0:2:6:0,6,49	0/0:17,0:17:51:0,51,480	./.	0/0:2,0:2:6:0,6,90	0/0:10,0:10:30:0,30,339	1/1:0,2:2:6:49,6,0	0/0:2,0:2:6:0,6,49	0/1:6,2:8:25:25,0,185	./.:9,0:9:0:0,0,193	./.	0/1:3,2:5:34:34,0,99	0/0:2,0:2:6:0,6,90	0/0:2,0:2:6:0,6,61	0/0:3,0:3:9:0,9,114	0/0:2,0:2:3:0,3,45	./.	0/0:13,0:13:39:0,39,406	0/0:5,0:5:15:0,15,115	0/0:6,0:6:18:0,18,148	0/0:8,0:8:24:0,24,218	0/0:2,0:2:6:0,6,41	0/0:5,0:5:9:0,9,135	0/0:16,0:16:3:0,3,466	0/0:3,0:3:9:0,9,86
CL3680.Contig1_All	488	.	G	T	444.45	PASS	AC=5;AF=0.083;AN=60;BaseQRankSum=1.44;DP=189;ExcessHet=0.0000;FS=0.000;InbreedingCoeff=0.3490;MLEAC=4;MLEAF=0.067;MQ=60.00;MQRankSum=0.00;QD=20.20;ReadPosRankSum=-2.220e+00;SOR=1.022	GT:AD:DP:GQ:PL	0/0:1,0:1:3:0,3,39	1/1:0,2:2:6:90,6,0	0/0:1,0:1:3:0,3,42	0/0:2,0:2:6:0,6,40	0/1:7,11:18:99:301,0,153	0/0:20,0:20:60:0,60,542	./.	0/0:4,0:4:12:0,12,91	0/0:9,0:9:27:0,27,307	0/0:8,0:8:21:0,21,315	0/0:2,0:2:6:0,6,49	0/0:17,0:17:51:0,51,480	./.	0/0:2,0:2:6:0,6,90	0/0:10,0:10:30:0,30,339	0/0:2,0:2:6:0,6,49	0/0:2,0:2:6:0,6,49	0/0:8,0:8:24:0,24,222	0/0:9,0:9:24:0,24,360	./.	0/0:6,0:6:18:0,18,188	0/0:2,0:2:6:0,6,90	0/0:2,0:2:6:0,6,61	0/0:2,0:2:6:0,6,90	1/1:0,2:2:6:90,6,0	./.	0/0:13,0:13:39:0,39,406	0/0:5,0:5:15:0,15,115	0/0:6,0:6:18:0,18,148	0/0:8,0:8:24:0,24,218	0/0:2,0:2:6:0,6,41	0/0:5,0:5:9:0,9,135	0/0:16,0:16:39:0,39,585	0/0:3,0:3:9:0,9,86
CL3680.Contig1_All	519	.	G	A	218.62	PASS	AC=4;AF=0.087;AN=46;BaseQRankSum=-5.240e-01;DP=141;ExcessHet=0.5861;FS=0.000;InbreedingCoeff=-0.0390;MLEAC=7;MLEAF=0.152;MQ=60.00;MQRankSum=0.00;QD=5.33;ReadPosRankSum=0.00;SOR=0.594	GT:AD:DP:GQ:PL	./.:2,0:2:0:0,0,0	0/0:2,0:2:6:0,6,72	0/0:1,0:1:3:0,3,39	0/0:2,0:2:6:0,6,40	0/1:12,3:15:82:82,0,463	0/0:14,1:15:20:0,20,444	./.	0/0:4,0:4:12:0,12,91	0/0:7,0:7:18:0,18,270	0/0:4,0:4:12:0,12,139	0/0:1,0:1:3:0,3,45	0/1:13,2:15:44:44,0,418	./.	./.	0/0:7,0:7:21:0,21,241	0/0:2,0:2:6:0,6,49	0/0:1,0:1:3:0,3,45	./.:7,0:7:0:0,0,128	0/0:5,0:5:15:0,15,152	./.	0/0:6,0:6:18:0,18,188	./.:2,0:2:0:0,0,0	./.:2,0:2:0:0,0,0	0/0:1,0:1:3:0,3,45	0/0:1,0:1:3:0,3,45	./.	0/1:3,3:6:76:76,0,116	0/0:5,0:5:12:0,12,180	0/1:3,2:5:34:34,0,120	0/0:7,0:7:4:0,4,152	0/0:2,0:2:6:0,6,41	./.:3,0:3:0:0,0,29	./.:7,0:7:0:0,0,224	0/0:2,0:2:6:0,6,61
CL3680.Contig1_All	523	.	G	A	736.05	PASS	AC=6;AF=0.120;AN=50;BaseQRankSum=0.366;DP=138;ExcessHet=1.4674;FS=0.000;InbreedingCoeff=-0.2374;MLEAC=9;MLEAF=0.180;MQ=60.00;MQRankSum=0.00;QD=22.30;ReadPosRankSum=0.431;SOR=0.527	GT:AD:DP:GQ:PGT:PID:PL:PS	0/0:1,0:1:3:.:.:0,3,40	0/0:2,0:2:6:.:.:0,6,72	0/0:1,0:1:3:.:.:0,3,39	0/0:2,0:2:6:.:.:0,6,40	0/0:15,0:15:36:.:.:0,36,540	0/0:16,0:16:45:.:.:0,45,675	./.	0|1:2,2:4:78:0|1:523_G_A:78,0,78:523	0/0:7,0:7:18:.:.:0,18,270	0/0:5,0:5:15:.:.:0,15,168	./.	0/0:18,0:18:9:.:.:0,9,516	./.	./.	0|1:2,4:6:72:0|1:523_G_A:162,0,72:523	0/0:2,0:2:6:.:.:0,6,49	0/0:1,0:1:3:.:.:0,3,45	./.:6,0:6:0:.:.:0,0,123	./.:5,0:5:0:.:.:0,0,94	./.	0/0:6,0:6:18:.:.:0,18,188	0/0:2,0:2:6:.:.:0,6,90	0/0:2,0:2:6:.:.:0,6,90	0/0:1,0:1:3:.:.:0,3,45	0/0:1,0:1:3:.:.:0,3,45	./.	0/0:5,0:5:15:.:.:0,15,208	0|1:3,2:5:75:0|1:523_G_A:75,0,120:523	0|1:2,3:5:75:0|1:523_G_A:120,0,75:523	0|1:1,6:7:24:0|1:523_G_A:249,0,24:523	0/0:2,0:2:6:.:.:0,6,41	./.:3,0:3:0:.:.:0,0,29	0|1:4,2:6:72:0|1:523_G_A:72,0,162:523	0/0:2,0:2:6:.:.:0,6,61
CL3680.Contig1_All	524	.	G	C	736.43	PASS	AC=6;AF=0.120;AN=50;BaseQRankSum=0.366;DP=136;ExcessHet=1.4674;FS=0.000;InbreedingCoeff=-0.2398;MLEAC=9;MLEAF=0.180;MQ=60.00;MQRankSum=0.00;QD=22.32;ReadPosRankSum=0.00;SOR=0.527	GT:AD:DP:GQ:PGT:PID:PL:PS	0/0:1,0:1:3:.:.:0,3,40	0/0:2,0:2:6:.:.:0,6,72	0/0:1,0:1:3:.:.:0,3,39	0/0:2,0:2:6:.:.:0,6,40	0/0:14,0:14:33:.:.:0,33,495	0/0:16,0:16:45:.:.:0,45,675	./.	0|1:2,2:4:78:0|1:523_G_A:78,0,78:523	0/0:7,0:7:18:.:.:0,18,270	0/0:5,0:5:15:.:.:0,15,168	./.	0/0:17,0:17:6:.:.:0,6,471	./.	./.	0|1:2,4:6:72:0|1:523_G_A:162,0,72:523	0/0:2,0:2:6:.:.:0,6,49	0/0:1,0:1:3:.:.:0,3,45	./.:6,0:6:0:.:.:0,0,123	./.:5,0:5:0:.:.:0,0,94	./.	0/0:6,0:6:18:.:.:0,18,188	0/0:2,0:2:6:.:.:0,6,90	0/0:2,0:2:6:.:.:0,6,90	0/0:1,0:1:3:.:.:0,3,45	0/0:1,0:1:3:.:.:0,3,45	./.	0/0:5,0:5:15:.:.:0,15,208	0|1:3,2:5:75:0|1:523_G_A:75,0,120:523	0|1:2,3:5:75:0|1:523_G_A:120,0,75:523	0|1:1,6:7:24:0|1:523_G_A:249,0,24:523	0/0:2,0:2:6:.:.:0,6,41	./.:3,0:3:0:.:.:0,0,29	0|1:4,2:6:72:0|1:523_G_A:72,0,162:523	0/0:2,0:2:6:.:.:0,6,61
CL3680.Contig1_All	525	.	G	A	316.34	PASS	AC=3;AF=0.058;AN=52;BaseQRankSum=0.00;DP=139;ExcessHet=0.0000;FS=0.000;InbreedingCoeff=0.1757;MLEAC=3;MLEAF=0.058;MQ=60.00;MQRankSum=0.00;QD=19.77;ReadPosRankSum=0.00;SOR=0.976	GT:AD:DP:GQ:PGT:PID:PL:PS	0/0:1,0:1:3:.:.:0,3,40	1|1:0,2:2:6:1|1:525_G_A:90,6,0:525	0/0:1,0:1:3:.:.:0,3,39	0/0:2,0:2:6:.:.:0,6,40	0|1:7,7:14:99:0|1:525_G_A:249,0,273:525	0/0:16,0:16:9:.:.:0,9,487	./.	0/0:6,0:6:15:.:.:0,15,225	0/0:7,0:7:18:.:.:0,18,270	0/0:5,0:5:15:.:.:0,15,168	./.	0/0:16,0:16:3:.:.:0,3,426	./.	./.	0/0:7,0:7:21:.:.:0,21,273	0/0:2,0:2:6:.:.:0,6,49	0/0:1,0:1:3:.:.:0,3,45	0/0:6,0:6:18:.:.:0,18,200	0/0:5,0:5:15:.:.:0,15,184	./.	0/0:6,0:6:18:.:.:0,18,188	0/0:2,0:2:6:.:.:0,6,90	0/0:1,0:1:3:.:.:0,3,45	0/0:1,0:1:3:.:.:0,3,45	./.:1,0:1:0:.:.:0,0,0	./.	0/0:5,0:5:15:.:.:0,15,208	0/0:5,0:5:15:.:.:0,15,144	0/0:5,0:5:15:.:.:0,15,128	./.:9,0:9:0:.:.:0,0,193	0/0:2,0:2:6:.:.:0,6,41	0/0:3,0:3:9:.:.:0,9,134	0/0:5,0:5:15:.:.:0,15,180	0/0:2,0:2:6:.:.:0,6,61
CL3680.Contig1_All	533	.	C	A	296.1	PASS	AC=3;AF=0.060;AN=50;BaseQRankSum=1.47;DP=128;ExcessHet=0.0000;FS=0.000;InbreedingCoeff=0.1559;MLEAC=3;MLEAF=0.060;MQ=60.00;MQRankSum=0.00;QD=19.74;ReadPosRankSum=0.947;SOR=2.030	GT:AD:DP:GQ:PGT:PID:PL:PS	0/0:1,0:1:3:.:.:0,3,40	1|1:0,2:2:6:1|1:525_G_A:90,6,0:525	0/0:1,0:1:3:.:.:0,3,39	0/0:1,0:1:3:.:.:0,3,45	0|1:7,6:13:99:0|1:525_G_A:228,0,276:525	0/0:15,0:15:45:.:.:0,45,501	./.	0/0:5,0:5:15:.:.:0,15,184	0/0:5,0:5:15:.:.:0,15,184	0/0:5,0:5:15:.:.:0,15,168	./.	./.:14,0:14:0:.:.:0,0,417	./.	./.	0/0:7,0:7:21:.:.:0,21,273	0/0:2,0:2:6:.:.:0,6,49	0/0:1,0:1:3:.:.:0,3,45	0/0:6,0:6:18:.:.:0,18,200	0/0:5,0:5:12:.:.:0,12,180	./.	0/0:5,0:5:15:.:.:0,15,184	0/0:2,0:2:6:.:.:0,6,90	0/0:1,0:1:3:.:.:0,3,45	0/0:1,0:1:3:.:.:0,3,45	./.:1,0:1:0:.:.:0,0,0	./.	0/0:5,0:5:15:.:.:0,15,208	0/0:5,0:5:15:.:.:0,15,144	0/0:5,0:5:15:.:.:0,15,128	./.:8,0:8:0:.:.:0,0,188	0/0:2,0:2:6:.:.:0,6,41	0/0:3,0:3:6:.:.:0,6,90	0/0:5,0:5:15:.:.:0,15,180	0/0:2,0:2:6:.:.:0,6,61
CL3680.Contig1_All	540	.	A	G	278.25	PASS	AC=4;AF=0.667;AN=6;BaseQRankSum=0.084;DP=114;ExcessHet=0.9691;FS=5.441;InbreedingCoeff=0.2470;MLEAC=17;MLEAF=1.00;MQ=60.00;MQRankSum=0.00;QD=17.39;ReadPosRankSum=1.38;SOR=0.023	GT:AD:DP:GQ:PGT:PID:PL:PS	./.:1,0:1:0:.:.:0,0,0	./.:2,0:2:0:.:.:0,0,0	./.:1,0:1:0:.:.:0,0,0	./.:1,0:1:0:.:.:0,0,0	0/1:8,2:10:57:.:.:57,0,303	./.:13,0:13:0:.:.:0,0,0	./.	./.:4,0:4:0:.:.:0,0,0	./.:5,0:5:0:.:.:0,0,0	./.:5,0:5:0:.:.:0,0,0	./.	./.:13,0:13:0:.:.:0,0,0	./.	./.	./.:7,0:7:0:.:.:0,0,0	1|1:0,2:2:6:1|1:540_A_G:90,6,0:540	./.:1,0:1:0:.:.:0,0,0	./.:6,0:6:0:.:.:0,0,0	./.:4,0:4:0:.:.:0,0,0	./.	0|1:2,2:4:78:0|1:540_A_G:78,0,78:540	./.:2,0:2:0:.:.:0,0,0	./.:1,0:1:0:.:.:0,0,0	./.:1,0:1:0:.:.:0,0,0	./.:1,0:1:0:.:.:0,0,0	./.	./.:4,0:4:0:.:.:0,0,0	./.:4,0:4:0:.:.:0,0,0	./.:5,0:5:0:.:.:0,0,0	./.:6,0:6:0:.:.:0,0,0	./.:2,0:2:0:.:.:0,0,0	./.:2,0:2:0:.:.:0,0,0	./.:5,0:5:0:.:.:0,0,0	./.:2,0:2:0:.:.:0,0,0
CL3680.Contig1_All	547	.	T	G	207.22	PASS	AC=3;AF=0.750;AN=4;BaseQRankSum=-1.383e+00;DP=109;ExcessHet=0.0000;FS=0.000;InbreedingCoeff=0.2946;MLEAC=13;MLEAF=1.00;MQ=60.00;MQRankSum=0.00;QD=34.54;ReadPosRankSum=1.38;SOR=0.105	GT:AD:DP:GQ:PGT:PID:PL:PS	./.:1,0:1:0:.:.:0,0,0	./.:2,0:2:0:.:.:0,0,0	./.:1,0:1:0:.:.:0,0,0	./.:1,0:1:0:.:.:0,0,0	./.:5,0:5:0:.:.:0,0,0	./.:13,0:13:0:.:.:0,0,0	./.	./.:4,0:4:0:.:.:0,0,0	./.:5,0:5:0:.:.:0,0,0	./.:5,0:5:0:.:.:0,0,0	./.	./.:13,0:13:0:.:.:0,0,0	./.	./.	./.:7,0:7:0:.:.:0,0,0	1|1:0,2:2:6:1|1:540_A_G:90,6,0:540	./.:1,0:1:0:.:.:0,0,0	./.:6,0:6:0:.:.:0,0,0	./.:4,0:4:0:.:.:0,0,0	./.	0|1:2,2:4:78:0|1:540_A_G:78,0,78:540	./.:2,0:2:0:.:.:0,0,0	./.:1,0:1:0:.:.:0,0,0	./.:1,0:1:0:.:.:0,0,0	./.:1,0:1:0:.:.:0,0,0	./.	./.:4,0:4:0:.:.:0,0,0	./.:4,0:4:0:.:.:0,0,0	./.:5,0:5:0:.:.:0,0,0	./.:6,0:6:0:.:.:0,0,0	./.:2,0:2:0:.:.:0,0,0	./.:2,0:2:0:.:.:0,0,0	./.:5,0:5:0:.:.:0,0,0	./.:2,0:2:0:.:.:0,0,0
Unigene26333_All	13	.	G	T	725.82	PASS	AC=13;AF=0.406;AN=32;BaseQRankSum=-7.280e-01;DP=81;ExcessHet=0.0526;FS=3.393;InbreedingCoeff=0.1211;MLEAC=22;MLEAF=0.688;MQ=60.00;MQRankSum=0.00;QD=21.99;ReadPosRankSum=0.492;SOR=0.412	GT:AD:DP:GQ:PGT:PID:PL:PS	./.	0/0:1,0:1:3:.:.:0,3,32	./.	./.	./.:3,0:3:0:.:.:0,0,37	0/1:5,5:10:99:.:.:154,0,108	./.	1/1:0,2:2:6:.:.:88,6,0	1/1:0,1:1:3:.:.:45,3,0	./.	./.:2,0:2:0:.:.:0,0,0	0/0:5,0:5:15:.:.:0,15,184	./.:11,0:11:0:.:.:0,0,233	0/0:2,0:2:6:.:.:0,6,41	0|1:2,2:4:78:0|1:13_G_T:78,0,78:13	./.:3,0:3:0:.:.:0,0,0	0/0:1,0:1:3:.:.:0,3,45	./.:2,0:2:0:.:.:0,0,0	0/1:1,1:2:19:.:.:39,0,19	./.	1/1:0,1:1:3:.:.:45,3,0	./.	./.:2,0:2:0:.:.:0,0,0	0/0:3,0:3:9:.:.:0,9,78	./.:1,0:1:0:.:.:0,0,0	0/0:1,0:1:3:.:.:0,3,45	./.:2,0:2:0:.:.:0,0,0	./.:.:0:0:.:.:0,0,0	./.:2,0:2:0:.:.:0,0,0	0|1:8,2:10:19:0|1:13_G_T:19,0,330:13	./.	0/0:1,0:1:3:.:.:0,3,45	1|1:0,4:4:12:1|1:13_G_T:180,12,0:13	0/1:1,2:3:36:.:.:40,0,36
Unigene26333_All	19	.	C	A	309.15	PASS	AC=5;AF=0.114;AN=44;BaseQRankSum=-7.280e-01;DP=81;ExcessHet=0.0371;FS=0.000;InbreedingCoeff=0.1242;MLEAC=8;MLEAF=0.182;MQ=60.00;MQRankSum=0.00;QD=10.30;ReadPosRankSum=0.091;SOR=0.443	GT:AD:DP:GQ:PGT:PID:PL:PS	./.	0/0:1,0:1:3:.:.:0,3,32	./.	./.	0/0:3,0:3:9:.:.:0,9,94	0/1:9,3:12:52:.:.:52,0,288	./.	0/0:2,0:2:6:.:.:0,6,90	./.:1,0:1:0:.:.:0,0,0	./.	0/0:3,0:3:9:.:.:0,9,134	0/0:6,0:6:18:.:.:0,18,229	0/0:1,0:1:3:.:.:0,3,45	0/0:2,0:2:6:.:.:0,6,41	0|1:2,2:4:78:0|1:13_G_T:78,0,78:13	./.:4,0:4:0:.:.:0,0,49	0/0:2,0:2:6:.:.:0,6,69	0/0:2,0:2:6:.:.:0,6,74	0/0:2,0:2:6:.:.:0,6,69	./.	./.:1,0:1:0:.:.:0,0,0	./.	0/0:3,0:3:9:.:.:0,9,66	0/0:4,0:4:12:.:.:0,12,123	0/0:1,0:1:3:.:.:0,3,45	0/0:1,0:1:3:.:.:0,3,45	0/0:3,0:3:9:.:.:0,9,86	./.:1,0:1:0:.:.:0,0,0	0/0:2,0:2:6:.:.:0,6,90	0|1:8,2:10:19:0|1:13_G_T:19,0,330:13	./.	0/0:1,0:1:3:.:.:0,3,45	1|1:0,4:4:12:1|1:13_G_T:180,12,0:13	0/0:3,0:3:9:.:.:0,9,94
Unigene26333_All	39	.	G	A	90.05	PASS	AC=2;AF=0.036;AN=56;BaseQRankSum=-9.670e-01;DP=130;ExcessHet=0.0769;FS=3.010;InbreedingCoeff=-0.1205;MLEAC=3;MLEAF=0.054;MQ=60.00;MQRankSum=0.00;QD=9.01;ReadPosRankSum=0.967;SOR=0.061	GT:AD:DP:GQ:PL	./.	./.	0/0:1,0:1:3:0,3,39	0/0:1,0:1:3:0,3,37	0/0:3,0:3:9:0,9,94	0/0:15,0:15:45:0,45,346	./.	0/0:2,0:2:6:0,6,90	0/0:3,0:3:9:0,9,74	0/0:1,0:1:3:0,3,45	0/0:4,0:4:12:0,12,111	0/0:10,0:10:30:0,30,271	0/0:13,0:13:39:0,39,353	0/0:2,0:2:6:0,6,41	0/0:7,0:7:21:0,21,193	0/1:5,2:7:28:28,0,163	0/0:4,0:4:12:0,12,119	0/0:6,0:6:18:0,18,172	0/0:2,0:2:6:0,6,90	./.	0/1:1,2:3:36:81,0,36	./.	0/0:3,0:3:9:0,9,66	0/0:6,0:6:18:0,18,148	0/0:1,0:1:3:0,3,45	0/0:2,0:2:6:0,6,49	0/0:4,0:4:12:0,12,139	0/0:2,0:2:6:0,6,41	0/0:3,0:3:9:0,9,94	./.:13,0:13:0:0,0,312	0/0:1,0:1:3:0,3,45	0/0:1,0:1:3:0,3,45	0/0:6,0:6:18:0,18,140	0/0:4,0:4:12:0,12,99
Unigene26333_All	48	.	C	T	1310.29	PASS	AC=22;AF=0.407;AN=54;BaseQRankSum=-5.240e-01;DP=141;ExcessHet=2.6191;FS=12.655;InbreedingCoeff=-0.2133;MLEAC=27;MLEAF=0.500;MQ=60.00;MQRankSum=0.00;QD=15.60;ReadPosRankSum=0.703;SOR=0.186	GT:AD:DP:GQ:PL	./.	./.	./.:1,0:1:0:0,0,0	0/0:1,0:1:3:0,3,37	./.:3,0:3:0:0,0,37	0/1:9,6:15:99:103,0,192	./.	0/1:1,2:3:36:81,0,36	1/1:0,3:3:9:74,9,0	0/0:1,0:1:3:0,3,45	0/1:2,2:4:37:37,0,78	0/0:10,0:10:30:0,30,271	0/0:14,0:14:42:0,42,362	0/0:2,0:2:6:0,6,41	0/1:3,4:7:73:78,0,73	0/1:3,5:8:70:160,0,70	0/1:3,1:4:13:13,0,123	0/1:4,2:6:31:31,0,121	0/1:1,1:2:19:39,0,19	./.	0/1:2,3:5:75:100,0,75	./.	0/1:1,2:3:36:40,0,36	0/0:7,0:7:21:0,21,185	1/1:0,1:1:3:45,3,0	0/0:2,0:2:6:0,6,49	0/1:3,2:5:34:34,0,79	1/1:0,2:2:6:34,6,0	0/1:2,1:3:36:36,0,81	0/1:6,7:13:99:195,0,170	0/0:1,0:1:3:0,3,45	0/0:1,0:1:3:0,3,45	1/1:0,6:6:18:148,18,0	0/1:2,2:4:37:37,0,37
Unigene26333_All	54	.	A	G	34.25	PASS	AC=1;AF=0.018;AN=56;BaseQRankSum=3.18;DP=145;ExcessHet=0.0000;FS=2.963;InbreedingCoeff=-0.0905;MLEAC=1;MLEAF=0.018;MQ=60.00;MQRankSum=0.00;QD=2.45;ReadPosRankSum=1.01;SOR=1.802	GT:AD:DP:GQ:PL	./.	./.	0/0:1,0:1:3:0,3,45	0/0:1,0:1:3:0,3,37	0/0:3,0:3:9:0,9,128	0/0:15,0:15:45:0,45,377	./.	0/0:3,0:3:9:0,9,118	0/0:4,0:4:12:0,12,99	0/0:1,0:1:3:0,3,45	./.:4,0:4:0:0,0,49	0/0:10,0:10:30:0,30,271	0/0:16,0:16:48:0,48,420	0/0:2,0:2:6:0,6,41	0/0:7,0:7:21:0,21,193	0/0:9,0:9:27:0,27,243	0/0:4,0:4:12:0,12,119	0/0:6,0:6:18:0,18,172	0/0:3,0:3:9:0,9,94	./.	0/0:5,0:5:15:0,15,164	./.	0/0:3,0:3:9:0,9,94	0/0:7,0:7:21:0,21,185	0/0:1,0:1:3:0,3,45	0/0:2,0:2:6:0,6,49	0/0:5,0:5:15:0,15,144	0/0:2,0:2:6:0,6,41	0/0:3,0:3:9:0,9,94	0/1:12,2:14:47:47,0,421	0/0:2,0:2:6:0,6,49	0/0:1,0:1:3:0,3,45	0/0:6,0:6:18:0,18,148	0/0:4,0:4:12:0,12,91
Unigene26333_All	63	.	C	A	308.89	PASS	AC=8;AF=0.138;AN=58;BaseQRankSum=0.00;DP=162;ExcessHet=0.2778;FS=0.000;InbreedingCoeff=0.0127;MLEAC=9;MLEAF=0.155;MQ=60.00;MQRankSum=0.00;QD=4.90;ReadPosRankSum=0.921;SOR=0.746	GT:AD:DP:GQ:PL	./.	./.	0/0:1,0:1:3:0,3,45	0/0:1,0:1:3:0,3,37	0/0:5,0:5:15:0,15,145	0/1:11,4:15:54:54,0,282	./.	0/0:5,0:5:15:0,15,144	0/1:2,3:5:59:59,0,75	0/0:2,0:2:6:0,6,49	0/0:6,0:6:18:0,18,148	0/0:10,0:10:30:0,30,271	0/0:17,0:17:51:0,51,440	0/0:2,0:2:6:0,6,41	0/1:6,2:8:25:25,0,145	0/1:7,2:9:22:22,0,247	0/0:5,0:5:15:0,15,124	0/0:7,0:7:21:0,21,193	0/0:3,0:3:9:0,9,115	./.	0/1:3,2:5:34:34,0,99	./.	0/0:3,0:3:9:0,9,94	0/0:8,0:8:24:0,24,238	0/0:2,0:2:6:0,6,49	0/0:2,0:2:6:0,6,49	0/0:5,0:5:15:0,15,144	0/0:2,0:2:6:0,6,41	0/0:4,0:4:12:0,12,99	0/1:13,2:15:4:4,0,358	0/0:2,0:2:6:0,6,49	0/0:1,0:1:3:0,3,45	1/1:0,6:6:18:148,18,0	0/0:4,0:4:12:0,12,91
Unigene26333_All	66	.	C	T	564.52	PASS	AC=9;AF=0.167;AN=54;BaseQRankSum=0.00;DP=163;ExcessHet=0.5213;FS=2.885;InbreedingCoeff=-0.0991;MLEAC=11;MLEAF=0.204;MQ=60.00;MQRankSum=0.00;QD=18.21;ReadPosRankSum=0.00;SOR=1.244	GT:AD:DP:GQ:PGT:PID:PL:PS	./.	./.	0/0:1,0:1:3:.:.:0,3,45	0/0:1,0:1:3:.:.:0,3,37	./.:5,0:5:0:.:.:0,0,53	0/0:12,0:12:36:.:.:0,36,317	./.	0|1:3,2:5:75:0|1:66_C_T:75,0,120:66	0|1:3,2:5:75:0|1:66_C_T:75,0,120:66	0/0:2,0:2:6:.:.:0,6,49	0|1:4,2:6:72:0|1:66_C_T:72,0,161:66	0/0:10,0:10:30:.:.:0,30,271	0/0:17,0:17:51:.:.:0,51,440	0/0:2,0:2:6:.:.:0,6,41	0|1:7,1:8:21:0|1:66_C_T:21,0,291:66	0|1:5,4:9:99:0|1:66_C_T:153,0,198:66	0|1:4,1:5:30:0|1:66_C_T:30,0,165:66	0/0:7,0:7:21:.:.:0,21,193	0/0:3,0:3:9:.:.:0,9,94	./.	0/0:5,0:5:15:.:.:0,15,164	./.	0/0:3,0:3:9:.:.:0,9,94	./.:10,0:10:0:.:.:0,0,198	1|1:0,2:2:6:1|1:66_C_T:90,6,0:66	0/0:2,0:2:6:.:.:0,6,49	0/0:5,0:5:15:.:.:0,15,144	0/0:2,0:2:6:.:.:0,6,41	0|1:2,2:4:78:0|1:66_C_T:78,0,78:66	0/0:19,0:19:57:.:.:0,57,470	0/0:2,0:2:6:.:.:0,6,49	0/0:1,0:1:3:.:.:0,3,45	0/0:6,0:6:18:.:.:0,18,148	0/0:4,0:4:12:.:.:0,12,91
Unigene26333_All	71	.	C	T	135.18	PASS	AC=4;AF=0.074;AN=54;BaseQRankSum=0.00;DP=167;ExcessHet=0.4967;FS=4.706;InbreedingCoeff=-0.1465;MLEAC=5;MLEAF=0.093;MQ=60.00;MQRankSum=0.00;QD=33.80;ReadPosRankSum=0.157;SOR=1.981	GT:AD:DP:GQ:PGT:PID:PL:PS	./.	./.	0/0:1,0:1:3:.:.:0,3,45	0/0:2,0:2:6:.:.:0,6,40	./.:5,0:5:0:.:.:0,0,53	0/0:14,0:14:42:.:.:0,42,358	./.	0/0:5,0:5:15:.:.:0,15,144	0/0:5,0:5:15:.:.:0,15,124	0/0:2,0:2:6:.:.:0,6,49	0/0:6,0:6:18:.:.:0,18,148	0/0:10,0:10:30:.:.:0,30,271	0/0:18,0:18:54:.:.:0,54,477	0/0:2,0:2:6:.:.:0,6,41	0|1:7,1:8:21:0|1:66_C_T:21,0,291:66	0/0:9,0:9:27:.:.:0,27,243	0|1:4,1:5:30:0|1:66_C_T:30,0,165:66	0/0:7,0:7:21:.:.:0,21,193	0|1:3,1:4:33:0|1:71_C_T:33,0,123:71	./.	0/0:5,0:5:15:.:.:0,15,164	./.	0/0:3,0:3:9:.:.:0,9,94	./.:10,0:10:0:.:.:0,0,198	0/0:2,0:2:6:.:.:0,6,49	0/0:2,0:2:6:.:.:0,6,49	0/0:5,0:5:15:.:.:0,15,144	0/0:2,0:2:6:.:.:0,6,41	0|1:2,2:4:78:0|1:66_C_T:78,0,78:66	0/0:19,0:19:57:.:.:0,57,470	0/0:2,0:2:6:.:.:0,6,49	0/0:1,0:1:3:.:.:0,3,45	0/0:5,0:5:15:.:.:0,15,144	0/0:4,0:4:12:.:.:0,12,91
Unigene26333_All	72	.	A	G	604.3	PASS	AC=10;AF=0.192;AN=52;BaseQRankSum=0.00;DP=167;ExcessHet=0.9032;FS=5.248;InbreedingCoeff=-0.1121;MLEAC=13;MLEAF=0.250;MQ=60.00;MQRankSum=0.00;QD=19.49;ReadPosRankSum=0.00;SOR=1.179	GT:AD:DP:GQ:PGT:PID:PL:PS	./.	./.	./.:1,0:1:0:.:.:0,0,0	0/0:2,0:2:6:.:.:0,6,40	./.:5,0:5:0:.:.:0,0,53	0/0:14,0:14:42:.:.:0,42,358	./.	0|1:3,2:5:75:0|1:66_C_T:75,0,120:66	0|1:3,2:5:75:0|1:66_C_T:75,0,120:66	0/0:2,0:2:6:.:.:0,6,49	0|1:4,2:6:72:0|1:66_C_T:72,0,161:66	0/0:11,0:11:33:.:.:0,33,284	0/0:15,2:17:1:.:.:0,1,341	0/0:2,0:2:6:.:.:0,6,41	0|1:7,1:8:21:0|1:66_C_T:21,0,291:66	0|1:5,4:9:99:0|1:66_C_T:153,0,198:66	0|1:4,1:5:30:0|1:66_C_T:30,0,165:66	0/0:7,0:7:21:.:.:0,21,193	0|1:3,1:4:33:0|1:71_C_T:33,0,123:71	./.	0/0:5,0:5:15:.:.:0,15,164	./.	0/0:3,0:3:9:.:.:0,9,94	./.:10,0:10:0:.:.:0,0,198	1|1:0,2:2:6:1|1:66_C_T:90,6,0:66	0/0:2,0:2:6:.:.:0,6,49	0/0:5,0:5:15:.:.:0,15,144	0/0:2,0:2:6:.:.:0,6,41	0|1:2,2:4:78:0|1:66_C_T:78,0,78:66	0/0:17,2:19:8:.:.:0,8,603	0/0:2,0:2:6:.:.:0,6,49	0/0:1,0:1:3:.:.:0,3,45	0/0:5,0:5:15:.:.:0,15,144	0/0:4,0:4:12:.:.:0,12,91
Unigene26333_All	77	.	G	T	56.01	PASS	AC=2;AF=0.034;AN=58;BaseQRankSum=0.00;DP=169;ExcessHet=0.0769;FS=0.000;InbreedingCoeff=-0.0828;MLEAC=3;MLEAF=0.052;MQ=60.00;MQRankSum=0.00;QD=8.00;ReadPosRankSum=0.967;SOR=0.368	GT:AD:DP:GQ:PL	./.	./.	0/0:1,0:1:3:0,3,44	0/0:2,0:2:6:0,6,40	0/0:4,0:4:12:0,12,122	0/0:14,0:14:42:0,42,358	./.	0/0:5,0:5:15:0,15,128	0/0:5,0:5:15:0,15,124	0/0:2,0:2:6:0,6,49	0/0:6,0:6:18:0,18,140	0/0:11,0:11:33:0,33,284	0/0:17,0:17:51:0,51,440	0/0:2,0:2:6:0,6,41	0/0:8,0:8:24:0,24,218	0/0:9,0:9:27:0,27,234	0/0:5,0:5:15:0,15,115	0/0:7,0:7:21:0,21,193	0/1:2,2:4:37:37,0,78	./.	0/0:6,0:6:18:0,18,188	./.	0/1:1,2:3:36:40,0,36	0/0:12,0:12:36:0,36,288	0/0:2,0:2:6:0,6,49	0/0:2,0:2:6:0,6,49	0/0:5,0:5:15:0,15,144	0/0:2,0:2:6:0,6,41	0/0:4,0:4:12:0,12,99	0/0:19,0:19:57:0,57,462	0/0:2,0:2:6:0,6,49	0/0:1,0:1:3:0,3,45	0/0:5,0:5:15:0,15,144	0/0:4,0:4:12:0,12,91
Unigene26333_All	82	.	C	G	430.27	PASS	AC=6;AF=0.107;AN=56;BaseQRankSum=0.00;DP=166;ExcessHet=0.0667;FS=1.623;InbreedingCoeff=0.0696;MLEAC=7;MLEAF=0.125;MQ=60.00;MQRankSum=0.00;QD=15.94;ReadPosRankSum=-5.240e-01;SOR=0.943	GT:AD:DP:GQ:PGT:PID:PL:PS	./.	./.	0/0:1,0:1:3:.:.:0,3,44	0/0:2,0:2:6:.:.:0,6,40	0/0:4,0:4:12:.:.:0,12,122	0/0:14,0:14:42:.:.:0,42,358	./.	0|1:3,2:5:75:0|1:66_C_T:75,0,120:66	0|1:3,2:5:75:0|1:66_C_T:75,0,120:66	0/0:2,0:2:6:.:.:0,6,49	0|1:4,2:6:72:0|1:66_C_T:72,0,161:66	0/0:11,0:11:33:.:.:0,33,284	0/0:15,0:15:45:.:.:0,45,411	0/0:2,0:2:6:.:.:0,6,41	0/0:8,0:8:24:.:.:0,24,218	0|1:5,4:9:99:0|1:66_C_T:153,0,198:66	0/0:5,0:5:15:.:.:0,15,115	0/0:8,0:8:24:.:.:0,24,238	0/0:4,0:4:12:.:.:0,12,99	./.	0/0:6,0:6:18:.:.:0,18,188	./.	0/0:3,0:3:9:.:.:0,9,94	0/0:12,0:12:36:.:.:0,36,288	1|1:0,2:2:6:1|1:66_C_T:90,6,0:66	0/0:2,0:2:6:.:.:0,6,49	0/0:5,0:5:15:.:.:0,15,144	./.	0/0:4,0:4:12:.:.:0,12,99	0/0:19,0:19:57:.:.:0,57,462	0/0:2,0:2:6:.:.:0,6,49	0/0:1,0:1:3:.:.:0,3,45	0/0:5,0:5:15:.:.:0,15,144	0/0:4,0:4:12:.:.:0,12,91
Unigene26333_All	93	.	C	T	1623.87	PASS	AC=25;AF=0.463;AN=54;BaseQRankSum=0.00;DP=168;ExcessHet=7.3857;FS=8.628;InbreedingCoeff=-0.3530;MLEAC=31;MLEAF=0.574;MQ=60.00;MQRankSum=0.00;QD=10.83;ReadPosRankSum=0.00;SOR=0.900	GT:AD:DP:GQ:PGT:PID:PL:PS	./.	./.	./.:1,0:1:0:.:.:0,0,0	0/0:2,0:2:6:.:.:0,6,40	./.:4,0:4:0:.:.:0,0,49	0/1:6,8:14:99:.:.:156,0,134	./.	0/1:1,4:5:30:.:.:124,0,30	1/1:0,5:5:15:.:.:124,15,0	0/0:2,0:2:6:.:.:0,6,49	0/1:4,2:6:31:.:.:31,0,81	0/1:9,2:11:37:.:.:37,0,250	0|1:13,2:15:45:0|1:93_C_T:45,0,540:93	0/0:2,0:2:6:.:.:0,6,41	0/1:4,4:8:75:.:.:94,0,75	0/1:3,6:9:67:.:.:121,0,67	0/1:2,3:5:34:.:.:120,0,34	0/1:6,2:8:25:.:.:25,0,164	0/1:1,3:4:13:.:.:82,0,13	./.	0/1:2,4:6:72:.:.:81,0,72	./.	0/1:2,2:4:37:.:.:37,0,37	0/1:9,2:11:17:.:.:17,0,190	1/1:0,2:2:6:.:.:70,6,0	0/0:2,0:2:6:.:.:0,6,49	0/1:3,2:5:34:.:.:34,0,79	1/1:0,2:2:6:.:.:49,6,0	0/1:2,2:4:37:.:.:58,0,37	0/1:13,4:17:88:.:.:88,0,271	0/0:2,0:2:6:.:.:0,6,49	0/0:1,0:1:3:.:.:0,3,45	1/1:0,5:5:15:.:.:144,15,0	0/1:2,2:4:37:.:.:37,0,37
Unigene26333_All	111	.	A	G	162.39	PASS	AC=5;AF=0.089;AN=56;BaseQRankSum=0.00;DP=153;ExcessHet=0.0224;FS=0.000;InbreedingCoeff=0.1397;MLEAC=5;MLEAF=0.089;MQ=60.00;MQRankSum=0.00;QD=8.12;ReadPosRankSum=0.00;SOR=0.765	GT:AD:DP:GQ:PGT:PID:PL:PS	./.	./.:1,0:1:0:.:.:0,0,0	0/0:1,0:1:3:.:.:0,3,41	0/0:2,0:2:6:.:.:0,6,40	1|1:0,3:3:9:1|1:111_A_G:135,9,0:111	0/1:10,2:12:13:.:.:13,0,267	./.	0/0:5,0:5:15:.:.:0,15,128	0/0:4,0:4:12:.:.:0,12,111	0/0:2,0:2:6:.:.:0,6,49	0/0:5,0:5:15:.:.:0,15,144	0/1:9,1:10:15:.:.:15,0,375	0/0:13,0:13:39:.:.:0,39,362	0/0:2,0:2:6:.:.:0,6,41	0/0:7,0:7:21:.:.:0,21,233	./.:9,0:9:0:.:.:0,0,153	0/1:3,2:5:34:.:.:34,0,100	0/0:8,0:8:24:.:.:0,24,222	0/0:3,0:3:9:.:.:0,9,74	./.	0/0:7,0:7:21:.:.:0,21,245	./.	0/0:3,0:3:9:.:.:0,9,78	0/0:9,0:9:27:.:.:0,27,234	0/0:1,0:1:3:.:.:0,3,45	0/0:2,0:2:6:.:.:0,6,49	0/0:5,0:5:15:.:.:0,15,144	0/0:2,0:2:6:.:.:0,6,41	0/0:3,0:3:9:.:.:0,9,94	0/0:18,0:18:48:.:.:0,48,720	0/0:2,0:2:6:.:.:0,6,49	0/0:2,0:2:6:.:.:0,6,41	0/0:3,0:3:9:.:.:0,9,134	0/0:4,0:4:12:.:.:0,12,99
Unigene26333_All	117	.	T	C	113.43	PASS	AC=2;AF=0.034;AN=58;DP=143;ExcessHet=0.0000;FS=0.000;InbreedingCoeff=0.3443;MLEAC=1;MLEAF=0.017;MQ=60.00;QD=34.83;SOR=1.179	GT:AD:DP:GQ:PGT:PID:PL:PS	./.	0/0:1,0:1:3:.:.:0,3,37	./.:1,0:1:0:.:.:0,0,0	0/0:2,0:2:6:.:.:0,6,40	1|1:0,3:3:9:1|1:111_A_G:135,9,0:111	0/0:11,0:11:33:.:.:0,33,320	./.	0/0:5,0:5:15:.:.:0,15,128	0/0:4,0:4:12:.:.:0,12,111	0/0:2,0:2:6:.:.:0,6,49	0/0:5,0:5:15:.:.:0,15,144	0/0:10,0:10:30:.:.:0,30,287	0/0:13,0:13:39:.:.:0,39,362	0/0:1,0:1:3:.:.:0,3,45	0/0:7,0:7:21:.:.:0,21,233	0/0:6,0:6:18:.:.:0,18,188	0/0:5,0:5:15:.:.:0,15,124	0/0:7,0:7:21:.:.:0,21,205	0/0:2,0:2:6:.:.:0,6,41	./.	0/0:7,0:7:21:.:.:0,21,245	./.	0/0:3,0:3:9:.:.:0,9,66	0/0:9,0:9:27:.:.:0,27,234	0/0:1,0:1:3:.:.:0,3,45	0/0:2,0:2:6:.:.:0,6,49	0/0:5,0:5:15:.:.:0,15,144	0/0:2,0:2:6:.:.:0,6,41	0/0:3,0:3:9:.:.:0,9,94	0/0:16,0:16:42:.:.:0,42,630	0/0:2,0:2:6:.:.:0,6,49	0/0:2,0:2:6:.:.:0,6,41	0/0:3,0:3:9:.:.:0,9,134	0/0:3,0:3:9:.:.:0,9,94
Unigene26333_All	137	.	C	T	335.05	PASS	AC=5;AF=0.089;AN=56;BaseQRankSum=-9.670e-01;DP=130;ExcessHet=0.8443;FS=0.000;InbreedingCoeff=-0.1099;MLEAC=7;MLEAF=0.125;MQ=60.00;MQRankSum=0.00;QD=8.59;ReadPosRankSum=0.366;SOR=0.675	GT:AD:DP:GQ:PL	./.	0/0:1,0:1:3:0,3,37	0/0:1,0:1:3:0,3,40	0/0:2,0:2:6:0,6,40	0/0:2,0:2:6:0,6,58	0/0:9,0:9:27:0,27,293	./.	0/0:5,0:5:15:0,15,128	0/0:4,0:4:12:0,12,111	0/0:2,0:2:6:0,6,49	0/0:5,0:5:15:0,15,144	0/0:10,0:10:30:0,30,279	0/1:3,6:9:63:161,0,63	./.	0/0:7,0:7:15:0,15,225	0/0:7,0:7:4:0,4,144	0/0:4,0:4:12:0,12,139	0/1:5,2:7:28:28,0,163	0/0:2,0:2:6:0,6,41	./.	0/0:7,0:7:21:0,21,245	./.	0/0:3,0:3:9:0,9,66	0/1:6,3:9:67:67,0,182	0/0:1,0:1:3:0,3,45	./.:1,0:1:0:0,0,0	0/0:4,0:4:12:0,12,139	0/0:1,0:1:3:0,3,45	0/0:3,0:3:9:0,9,94	0/1:7,4:11:66:66,0,225	0/0:3,0:3:9:0,9,94	0/0:2,0:2:6:0,6,41	0/0:2,0:2:6:0,6,74	0/1:1,2:3:36:40,0,36
Unigene26333_All	138	.	G	A	805.63	PASS	AC=16;AF=0.308;AN=52;BaseQRankSum=-5.240e-01;DP=126;ExcessHet=0.6646;FS=2.284;InbreedingCoeff=-0.1027;MLEAC=19;MLEAF=0.365;MQ=60.00;MQRankSum=0.00;QD=14.65;ReadPosRankSum=0.812;SOR=0.370	GT:AD:DP:GQ:PGT:PID:PL:PS	./.	0/0:1,0:1:3:.:.:0,3,37	./.:1,0:1:0:.:.:0,0,0	1|1:0,2:2:6:1|1:138_G_A:90,6,0:138	0/0:2,0:2:6:.:.:0,6,58	0|1:5,4:9:99:0|1:138_G_A:153,0,192:138	./.	0/1:3,2:5:34:.:.:34,0,79	0/1:2,2:4:43:.:.:58,0,43	0/0:2,0:2:6:.:.:0,6,49	./.:5,0:5:0:.:.:0,0,54	0/0:10,0:10:30:.:.:0,30,279	0/0:11,0:11:27:.:.:0,27,405	./.	0|1:4,2:6:72:0|1:138_G_A:72,0,139:138	0/1:4,2:6:31:.:.:31,0,121	0/1:1,3:4:17:.:.:123,0,17	0|1:6,1:7:24:0|1:138_G_A:24,0,249:138	0/0:2,0:2:6:.:.:0,6,41	./.	0|1:4,3:7:73:0|1:138_G_A:73,0,158:138	./.	./.:3,0:3:0:.:.:0,0,5	0/1:7,2:9:22:.:.:22,0,227	1/1:0,1:1:3:.:.:45,3,0	0/0:1,0:1:3:.:.:0,3,45	0/0:4,0:4:12:.:.:0,12,139	0/0:1,0:1:3:.:.:0,3,45	0/1:1,2:3:36:.:.:40,0,36	0/0:10,0:10:30:.:.:0,30,287	0/0:3,0:3:9:.:.:0,9,94	1|1:0,1:1:3:1|1:138_G_A:45,3,0:138	0/0:2,0:2:6:.:.:0,6,74	0/0:2,0:2:6:.:.:0,6,49
Unigene26333_All	148	.	G	T	433.61	PASS	AC=9;AF=0.188;AN=48;BaseQRankSum=-8.120e-01;DP=124;ExcessHet=0.0503;FS=3.356;InbreedingCoeff=0.0736;MLEAC=11;MLEAF=0.229;MQ=60.00;MQRankSum=0.00;QD=12.04;ReadPosRankSum=0.00;SOR=0.416	GT:AD:DP:GQ:PGT:PID:PL:PS	./.	0/0:1,0:1:3:.:.:0,3,37	0/0:1,0:1:3:.:.:0,3,39	1|1:0,2:2:6:1|1:138_G_A:90,6,0:138	0/0:2,0:2:6:.:.:0,6,58	0|1:5,4:9:99:0|1:138_G_A:153,0,192:138	./.	0/0:5,0:5:15:.:.:0,15,115	./.:4,0:4:0:.:.:0,0,90	0/0:2,0:2:6:.:.:0,6,49	0/0:4,0:4:12:.:.:0,12,139	0/0:10,0:10:30:.:.:0,30,279	0/0:9,0:9:24:.:.:0,24,360	./.	0|1:2,2:4:78:0|1:138_G_A:78,0,78:138	0/0:6,0:6:18:.:.:0,18,160	0/1:2,2:4:37:.:.:37,0,70	0|1:6,2:8:31:0|1:138_G_A:31,0,246:138	0/0:2,0:2:6:.:.:0,6,41	./.	0|1:7,2:9:22:0|1:138_G_A:22,0,227:138	./.	./.:3,0:3:0:.:.:0,0,5	0/0:8,0:8:24:.:.:0,24,218	./.:2,0:2:0:.:.:0,0,0	0/0:1,0:1:3:.:.:0,3,45	0/0:4,0:4:9:.:.:0,9,135	./.:2,0:2:0:.:.:0,0,0	0/0:2,0:2:6:.:.:0,6,90	./.:11,0:11:0:.:.:0,0,243	0/0:3,0:3:9:.:.:0,9,94	1|1:0,1:1:3:1|1:138_G_A:45,3,0:138	0/0:2,0:2:6:.:.:0,6,74	0/0:2,0:2:6:.:.:0,6,49
Unigene26333_All	200	.	C	T	75.19	PASS	AC=1;AF=0.025;AN=40;BaseQRankSum=-4.310e-01;DP=47;ExcessHet=0.0000;FS=4.771;InbreedingCoeff=-0.0584;MLEAC=2;MLEAF=0.050;MQ=60.00;MQRankSum=0.00;QD=25.06;ReadPosRankSum=-9.670e-01;SOR=2.225	GT:AD:DP:GQ:PL	0/0:1,0:1:3:0,3,36	0/0:1,0:1:3:0,3,36	./.	0/0:1,0:1:3:0,3,27	0/1:1,2:3:36:81,0,36	0/0:1,0:1:3:0,3,16	./.	0/0:3,0:3:3:0,3,45	./.	./.	./.:2,0:2:0:0,0,0	0/0:1,0:1:3:0,3,45	./.	./.	./.	0/0:1,0:1:3:0,3,45	0/0:2,0:2:3:0,3,45	0/0:4,0:4:9:0,9,135	0/0:1,0:1:3:0,3,45	./.	0/0:3,0:3:9:0,9,94	0/0:1,0:1:3:0,3,29	0/0:1,0:1:3:0,3,16	./.:2,0:2:0:0,0,0	0/0:2,0:2:3:0,3,45	0/0:1,0:1:3:0,3,45	0/0:1,0:1:3:0,3,29	0/0:1,0:1:3:0,3,29	0/0:2,0:2:6:0,6,61	./.:8,0:8:0:0,0,172	0/0:4,0:4:6:0,6,90	./.	./.	./.
Unigene26333_All	201	.	A	G	1274.45	PASS	AC=16;AF=0.727;AN=22;DP=45;ExcessHet=0.0000;FS=0.000;InbreedingCoeff=0.4560;MLEAC=38;MLEAF=1.00;MQ=60.00;QD=34.34;SOR=1.445	GT:AD:DP:GQ:PGT:PID:PL:PS	./.:1,0:1:0:.:.:0,0,0	./.:1,0:1:0:.:.:0,0,0	./.	./.:1,0:1:0:.:.:0,0,0	1/1:0,3:3:9:.:.:135,9,0	./.:1,0:1:0:.:.:0,0,0	./.	./.:3,0:3:0:.:.:0,0,45	./.	./.	1/1:0,2:2:6:.:.:90,6,0	./.:1,0:1:0:.:.:0,0,0	./.	./.	./.	./.:1,0:1:0:.:.:0,0,0	1|1:0,2:2:6:1|1:201_A_G:90,6,0:201	1|1:0,3:3:9:1|1:201_A_G:135,9,0:201	0/0:1,0:1:3:.:.:0,3,45	./.	1|1:0,4:4:12:1|1:201_A_G:180,12,0:201	0/0:1,0:1:3:.:.:0,3,29	./.:1,0:1:0:.:.:0,0,0	1|1:0,3:3:9:1|1:201_A_G:115,9,0:201	./.:2,0:2:0:.:.:0,0,0	./.	0/0:1,0:1:3:.:.:0,3,29	./.:1,0:1:0:.:.:0,0,0	./.:2,0:2:0:.:.:0,0,0	1|1:0,5:5:15:1|1:201_A_G:225,15,0:201	1|1:0,4:4:12:1|1:201_A_G:159,12,0:201	./.	./.	./.
Unigene26333_All	207	.	C	T	1112.52	PASS	AC=15;AF=0.750;AN=20;DP=39;ExcessHet=0.0000;FS=3.039;InbreedingCoeff=0.3631;MLEAC=36;MLEAF=1.00;MQ=60.00;MQRankSum=0.00;QD=31.85;SOR=0.105	GT:AD:DP:GQ:PGT:PID:PL:PS	./.:1,0:1:0:.:.:0,0,0	./.	./.	./.:.:0:0:.:.:0,0,0	0|1:2,1:3:36:0|1:185_A_G:36,0,81:185	./.:2,0:2:0:.:.:0,0,0	./.	./.:3,0:3:0:.:.:0,0,45	./.	./.	./.	./.:1,0:1:0:.:.:0,0,0	./.	./.	./.	./.:1,0:1:0:.:.:0,0,0	1|1:0,2:2:6:1|1:201_A_G:90,6,0:201	1|1:0,3:3:9:1|1:201_A_G:135,9,0:201	0/0:1,0:1:3:.:.:0,3,45	./.	1|1:0,4:4:12:1|1:201_A_G:180,12,0:201	1|1:0,2:2:6:1|1:207_C_T:84,6,0:207	0/0:1,0:1:3:.:.:0,3,16	1|1:0,2:2:6:1|1:201_A_G:90,6,0:201	./.:2,0:2:0:.:.:0,0,0	./.	./.:1,0:1:0:.:.:0,0,0	./.:1,0:1:0:.:.:0,0,0	./.:1,0:1:0:.:.:0,0,0	1|1:0,5:5:15:1|1:201_A_G:225,15,0:201	1|1:0,3:3:9:1|1:201_A_G:134,9,0:201	./.	./.	./.
Unigene26333_All	210	.	G	T	1025.15	PASS	AC=14;AF=1.00;AN=14;DP=34;ExcessHet=0.0000;FS=0.000;InbreedingCoeff=0.4069;MLEAC=40;MLEAF=1.00;MQ=60.00;QD=31.58;SOR=0.793	GT:AD:DP:GQ:PGT:PID:PL:PS	./.:2,0:2:0:.:.:0,0,0	./.	./.	./.:.:0:0:.:.:0,0,0	1|1:0,1:1:3:1|1:185_A_G:45,3,0:185	./.:2,0:2:0:.:.:0,0,0	./.	./.:3,0:3:0:.:.:0,0,0	./.	./.	./.	./.:1,0:1:0:.:.:0,0,0	./.	./.	./.	./.:1,0:1:0:.:.:0,0,0	1|1:0,2:2:6:1|1:201_A_G:90,6,0:201	1|1:0,3:3:9:1|1:201_A_G:135,9,0:201	./.:.:0:0:.:.:0,0,0	./.	1|1:0,4:4:12:1|1:201_A_G:180,12,0:201	1|1:0,2:2:6:1|1:207_C_T:84,6,0:207	./.:1,0:1:0:.:.:0,0,0	./.:1,0:1:0:.:.:0,0,0	./.:1,0:1:0:.:.:0,0,0	./.	./.:1,0:1:0:.:.:0,0,0	./.:1,0:1:0:.:.:0,0,0	./.:1,0:1:0:.:.:0,0,0	1|1:0,4:4:12:1|1:201_A_G:180,12,0:201	1|1:0,3:3:9:1|1:201_A_G:134,9,0:201	./.	./.	./.
Unigene26333_All	216	.	G	A	54.9	PASS	AC=1;AF=0.033;AN=30;BaseQRankSum=-1.383e+00;DP=27;ExcessHet=0.0000;FS=0.000;InbreedingCoeff=0.1240;MLEAC=3;MLEAF=0.100;MQ=60.00;MQRankSum=0.00;QD=13.73;ReadPosRankSum=0.674;SOR=0.105	GT:AD:DP:GQ:PGT:PID:PL:PS	0/0:1,0:1:3:.:.:0,3,38	./.	./.	./.:.:0:0:.:.:0,0,0	0/0:1,0:1:3:.:.:0,3,27	./.:2,0:2:0:.:.:0,0,0	./.	0/0:2,0:2:6:.:.:0,6,74	./.	./.	./.	./.:.:0:0:.:.:0,0,0	./.	./.	./.	0/0:1,0:1:3:.:.:0,3,45	0/0:1,0:1:3:.:.:0,3,45	0/0:2,0:2:6:.:.:0,6,41	./.:.:0:0:.:.:0,0,0	./.	0|1:2,2:4:58:0|1:216_G_A:58,0,78:216	0/0:2,0:2:6:.:.:0,6,90	0/0:1,0:1:3:.:.:0,3,29	./.:.:0:0:.:.:0,0,0	0/0:1,0:1:3:.:.:0,3,45	./.	0/0:1,0:1:3:.:.:0,3,16	0/0:1,0:1:3:.:.:0,3,29	0/0:1,0:1:3:.:.:0,3,29	0/0:2,0:2:6:.:.:0,6,49	0/0:4,0:4:12:.:.:0,12,99	./.	./.	./.
Unigene26333_All	226	.	G	T	49.67	PASS	AC=1;AF=0.029;AN=34;BaseQRankSum=-3.190e-01;DP=35;ExcessHet=0.0000;FS=0.000;InbreedingCoeff=0.1643;MLEAC=3;MLEAF=0.088;MQ=60.00;MQRankSum=0.00;QD=9.93;ReadPosRankSum=0.319;SOR=0.368	GT:AD:DP:GQ:PGT:PID:PL:PS	./.:1,0:1:0:.:.:0,0,0	./.	./.	./.:.:0:0:.:.:0,0,0	0/0:2,0:2:6:.:.:0,6,64	0/0:2,0:2:6:.:.:0,6,55	./.	0/0:2,0:2:6:.:.:0,6,90	0/0:1,0:1:3:.:.:0,3,45	./.	./.	./.:.:0:0:.:.:0,0,0	./.	./.	0/0:2,0:2:6:.:.:0,6,90	0/0:2,0:2:6:.:.:0,6,61	0/0:1,0:1:3:.:.:0,3,45	0/0:2,0:2:6:.:.:0,6,90	./.:.:0:0:.:.:0,0,0	./.	0|1:3,2:5:55:0|1:216_G_A:55,0,112:216	0/0:4,0:4:12:.:.:0,12,139	./.	./.:.:0:0:.:.:0,0,0	0/0:1,0:1:3:.:.:0,3,45	./.:1,0:1:0:.:.:0,0,0	0/0:1,0:1:3:.:.:0,3,29	0/0:1,0:1:3:.:.:0,3,45	0/0:1,0:1:3:.:.:0,3,29	0/0:1,0:1:3:.:.:0,3,45	0/0:4,0:4:12:.:.:0,12,91	0/0:1,0:1:3:.:.:0,3,45	./.	./.
Unigene26333_All	234	.	C	T	1076.99	PASS	AC=20;AF=0.769;AN=26;BaseQRankSum=0.00;DP=40;ExcessHet=0.0054;FS=0.000;InbreedingCoeff=0.2631;MLEAC=39;MLEAF=1.00;MQ=60.00;MQRankSum=0.00;QD=33.68;ReadPosRankSum=0.674;SOR=0.334	GT:AD:DP:GQ:PGT:PID:PL:PS	./.:1,0:1:0:.:.:0,0,0	./.	./.	./.:1,0:1:0:.:.:0,0,0	1/1:0,5:5:15:.:.:208,15,0	./.:2,0:2:0:.:.:0,0,0	./.	1/1:0,1:1:3:.:.:45,3,0	0/0:1,0:1:3:.:.:0,3,45	./.	./.	0/0:1,0:1:3:.:.:0,3,45	./.:.:.:0:.:.:0,0,0	./.	./.:2,0:2:0:.:.:0,0,0	1/1:0,1:1:3:.:.:45,3,0	1/1:0,1:1:3:.:.:45,3,0	0|1:1,1:2:39:0|1:234_C_T:39,0,39:234	./.:.:0:0:.:.:0,0,0	./.	1/1:0,4:4:12:.:.:179,12,0	0/1:1,3:4:33:.:.:82,0,33	./.	./.:1,0:1:0:.:.:0,0,0	./.:1,0:1:0:.:.:0,0,0	1/1:0,2:2:6:.:.:90,6,0	./.:1,0:1:0:.:.:0,0,0	./.:1,0:1:0:.:.:0,0,0	./.:2,0:2:0:.:.:0,0,0	1/1:0,1:1:3:.:.:45,3,0	1/1:0,4:4:12:.:.:99,12,0	1/1:0,1:1:3:.:.:45,3,0	./.	./.
Unigene26333_All	242	.	G	A	30.25	PASS	AC=1;AF=0.028;AN=36;BaseQRankSum=0.967;DP=48;ExcessHet=0.0000;FS=0.000;InbreedingCoeff=0.0757;MLEAC=2;MLEAF=0.056;MQ=60.00;MQRankSum=0.00;QD=10.08;ReadPosRankSum=0.967;SOR=1.609	GT:AD:DP:GQ:PGT:PID:PL:PS	./.:2,0:2:0:.:.:0,0,1	./.	./.	0/0:1,0:1:3:.:.:0,3,45	0/0:7,0:7:21:.:.:0,21,270	./.:2,0:2:0:.:.:0,0,0	./.	0/0:1,0:1:3:.:.:0,3,45	0/0:2,0:2:6:.:.:0,6,74	./.	./.	0/0:1,0:1:3:.:.:0,3,45	./.	./.	0/0:2,0:2:6:.:.:0,6,90	./.:1,0:1:0:.:.:0,0,0	0/0:2,0:2:6:.:.:0,6,90	0|1:2,1:3:36:0|1:234_C_T:36,0,81:234	0/0:1,0:1:3:.:.:0,3,45	./.	./.:4,0:4:0:.:.:0,0,90	0/0:4,0:4:12:.:.:0,12,139	./.	0/0:1,0:1:3:.:.:0,3,45	0/0:1,0:1:3:.:.:0,3,16	0/0:2,0:2:6:.:.:0,6,74	0/0:1,0:1:3:.:.:0,3,16	0/0:1,0:1:3:.:.:0,3,45	0/0:1,0:1:3:.:.:0,3,45	0/0:1,0:1:3:.:.:0,3,45	0/0:5,0:5:15:.:.:0,15,135	./.:2,0:2:0:.:.:0,0,0	./.	./.
Unigene26333_All	246	.	G	A	135.26	PASS	AC=2;AF=0.048;AN=42;BaseQRankSum=0.524;DP=54;ExcessHet=0.1072;FS=0.000;InbreedingCoeff=-0.2002;MLEAC=4;MLEAF=0.095;MQ=60.00;MQRankSum=0.00;QD=11.27;ReadPosRankSum=0.00;SOR=0.412	GT:AD:DP:GQ:PL	0/0:2,0:2:6:0,6,59	./.	./.	0/0:1,0:1:3:0,3,45	0/1:5,2:7:66:66,0,196	./.:3,0:3:0:0,0,39	./.	0/0:1,0:1:3:0,3,45	./.:3,0:3:0:0,0,45	./.	0/0:2,0:2:6:0,6,41	0/0:1,0:1:3:0,3,45	./.	./.	./.:3,0:3:0:0,0,45	0/0:2,0:2:6:0,6,49	0/0:2,0:2:6:0,6,90	0/0:3,0:3:9:0,9,94	0/0:1,0:1:3:0,3,45	./.	0/0:4,0:4:12:0,12,179	0/0:4,0:4:12:0,12,139	./.	0/0:1,0:1:3:0,3,45	0/0:1,0:1:3:0,3,16	0/0:2,0:2:6:0,6,74	0/0:1,0:1:3:0,3,16	0/0:1,0:1:3:0,3,45	0/0:1,0:1:3:0,3,45	0/0:1,0:1:3:0,3,45	0/1:2,3:5:34:79,0,34	0/0:2,0:2:6:0,6,90	./.	./.
Unigene26333_All	253	.	A	G	71.25	PASS	AC=1;AF=0.021;AN=48;BaseQRankSum=-9.670e-01;DP=61;ExcessHet=0.0000;FS=0.000;InbreedingCoeff=-0.0524;MLEAC=2;MLEAF=0.042;MQ=60.00;MQRankSum=0.00;QD=23.75;ReadPosRankSum=-9.670e-01;SOR=0.223	GT:AD:DP:GQ:PGT:PID:PL:PS	0/0:2,0:2:6:.:.:0,6,59	./.	./.	0/0:1,0:1:3:.:.:0,3,45	0/0:7,0:7:21:.:.:0,21,259	0/0:3,0:3:9:.:.:0,9,94	./.	0/0:1,0:1:3:.:.:0,3,45	0/0:3,0:3:9:.:.:0,9,134	0/0:1,0:1:3:.:.:0,3,29	0/0:2,0:2:6:.:.:0,6,41	0/0:1,0:1:3:.:.:0,3,45	./.	./.	0/0:3,0:3:9:.:.:0,9,134	0/0:2,0:2:6:.:.:0,6,49	0/0:2,0:2:6:.:.:0,6,90	0|1:1,2:3:36:0|1:253_A_G:81,0,36:253	0/0:1,0:1:3:.:.:0,3,45	./.	0/0:4,0:4:12:.:.:0,12,179	0/0:4,0:4:12:.:.:0,12,139	./.	0/0:2,0:2:6:.:.:0,6,90	0/0:1,0:1:3:.:.:0,3,16	0/0:2,0:2:6:.:.:0,6,74	./.:2,0:2:0:.:.:0,0,0	0/0:2,0:2:6:.:.:0,6,41	./.:4,0:4:0:.:.:0,0,49	0/0:1,0:1:3:.:.:0,3,45	0/0:5,0:5:15:.:.:0,15,135	0/0:1,0:1:3:.:.:0,3,45	0/0:1,0:1:3:.:.:0,3,16	./.
Unigene26333_All	261	.	T	G	70.77	PASS	AC=1;AF=0.021;AN=48;BaseQRankSum=-9.670e-01;DP=69;ExcessHet=0.0000;FS=0.000;InbreedingCoeff=0.0319;MLEAC=2;MLEAF=0.042;MQ=60.00;MQRankSum=0.00;QD=23.59;ReadPosRankSum=0.00;SOR=0.223	GT:AD:DP:GQ:PGT:PID:PL:PS	0/0:2,0:2:6:.:.:0,6,76	0/0:1,0:1:3:.:.:0,3,18	./.	0/0:1,0:1:3:.:.:0,3,45	0/0:8,0:8:24:.:.:0,24,282	0/0:5,0:5:15:.:.:0,15,166	./.	0/0:2,0:2:6:.:.:0,6,41	0/0:4,0:4:12:.:.:0,12,163	0/0:2,0:2:6:.:.:0,6,74	0/0:3,0:3:9:.:.:0,9,98	0/0:1,0:1:3:.:.:0,3,45	0/0:2,0:2:6:.:.:0,6,41	./.	0/0:3,0:3:9:.:.:0,9,134	0/0:2,0:2:6:.:.:0,6,49	0/0:2,0:2:6:.:.:0,6,90	0|1:1,2:3:36:0|1:253_A_G:81,0,36:253	0/0:1,0:1:3:.:.:0,3,45	./.	0/0:4,0:4:12:.:.:0,12,179	0/0:5,0:5:15:.:.:0,15,144	./.	0/0:2,0:2:6:.:.:0,6,90	./.:.:0:0:.:.:0,0,0	0/0:2,0:2:6:.:.:0,6,74	./.:2,0:2:0:.:.:0,0,0	./.	./.:4,0:4:0:.:.:0,0,49	0/0:1,0:1:3:.:.:0,3,45	0/0:5,0:5:12:.:.:0,12,180	0/0:1,0:1:3:.:.:0,3,45	0/0:1,0:1:3:.:.:0,3,16	./.
Unigene26333_All	264	.	G	A	123.92	PASS	AC=4;AF=0.087;AN=46;BaseQRankSum=0.967;DP=75;ExcessHet=0.0067;FS=0.000;InbreedingCoeff=0.1487;MLEAC=5;MLEAF=0.109;MQ=60.00;MQRankSum=0.00;QD=24.78;ReadPosRankSum=0.967;SOR=0.799	GT:AD:DP:GQ:PGT:PID:PL:PS	0/0:3,0:3:9:.:.:0,9,92	0/0:1,0:1:3:.:.:0,3,18	./.	0/0:1,0:1:3:.:.:0,3,45	0/0:8,0:8:24:.:.:0,24,282	./.:5,0:5:0:.:.:0,0,88	./.	0/0:2,0:2:6:.:.:0,6,41	0/0:4,0:4:12:.:.:0,12,163	0/0:2,0:2:6:.:.:0,6,74	0/1:1,2:3:36:.:.:60,0,36	0/0:1,0:1:3:.:.:0,3,45	0/0:3,0:3:9:.:.:0,9,86	./.	0/0:3,0:3:9:.:.:0,9,134	1/1:0,2:2:6:.:.:49,6,0	0/0:2,0:2:6:.:.:0,6,90	0|1:2,1:3:36:0|1:234_C_T:36,0,81:234	0/0:1,0:1:3:.:.:0,3,45	./.	./.:4,0:4:0:.:.:0,0,90	0/0:5,0:5:15:.:.:0,15,144	./.	0/0:2,0:2:6:.:.:0,6,90	./.:.:0:0:.:.:0,0,0	0/0:2,0:2:6:.:.:0,6,74	0/0:4,0:4:12:.:.:0,12,131	0/0:2,0:2:6:.:.:0,6,41	0/0:4,0:4:12:.:.:0,12,131	./.:1,0:1:0:.:.:0,0,0	0/0:5,0:5:12:.:.:0,12,180	0/0:1,0:1:3:.:.:0,3,45	./.:1,0:1:0:.:.:0,0,0	./.
Unigene26333_All	267	.	A	G	266.08	PASS	AC=3;AF=0.075;AN=40;BaseQRankSum=-6.740e-01;DP=80;ExcessHet=0.3476;FS=0.000;InbreedingCoeff=0.1509;MLEAC=6;MLEAF=0.150;MQ=60.00;MQRankSum=0.00;QD=22.17;ReadPosRankSum=-1.036e+00;SOR=0.735	GT:AD:DP:GQ:PGT:PID:PL:PS	0/0:3,0:3:9:.:.:0,9,92	0/0:1,0:1:3:.:.:0,3,18	./.	0/0:2,0:2:6:.:.:0,6,84	0/0:8,0:8:24:.:.:0,24,282	0|1:1,3:4:33:0|1:267_A_G:123,0,33:267	./.	0/0:3,0:3:9:.:.:0,9,78	./.:4,0:4:0:.:.:0,0,0	./.:2,0:2:0:.:.:0,0,0	0/0:6,0:6:18:.:.:0,18,172	./.:1,0:1:0:.:.:0,0,0	0|0:4,0:4:12:0|1:267_A_G:0,12,180:267	./.	./.:3,0:3:0:.:.:0,0,45	0/0:2,0:2:6:.:.:0,6,49	0/0:3,0:3:9:.:.:0,9,94	0|1:1,2:3:36:0|1:253_A_G:81,0,36:253	./.:1,0:1:0:.:.:0,0,0	./.	0/0:4,0:4:12:.:.:0,12,179	0|1:3,2:5:75:0|1:267_A_G:75,0,120:267	./.	0/0:3,0:3:9:.:.:0,9,86	./.:.:0:0:.:.:0,0,0	0/0:2,0:2:6:.:.:0,6,74	./.:2,0:2:0:.:.:0,0,0	0/0:2,0:2:6:.:.:0,6,41	./.:2,0:2:0:.:.:0,0,0	0/0:1,0:1:3:.:.:0,3,45	0/0:5,0:5:12:.:.:0,12,180	0/0:1,0:1:3:.:.:0,3,45	0/0:1,0:1:3:.:.:0,3,29	./.
Unigene26333_All	268	.	A	G	266.01	PASS	AC=3;AF=0.075;AN=40;BaseQRankSum=-6.740e-01;DP=81;ExcessHet=0.3476;FS=0.000;InbreedingCoeff=0.1525;MLEAC=6;MLEAF=0.150;MQ=60.00;MQRankSum=0.00;QD=22.17;ReadPosRankSum=-1.036e+00;SOR=0.735	GT:AD:DP:GQ:PGT:PID:PL:PS	0/0:3,0:3:9:.:.:0,9,92	0/0:1,0:1:3:.:.:0,3,18	./.	0/0:2,0:2:6:.:.:0,6,84	0/0:8,0:8:24:.:.:0,24,282	0|1:1,3:4:33:0|1:267_A_G:123,0,33:267	./.	0/0:3,0:3:9:.:.:0,9,78	./.:4,0:4:0:.:.:0,0,0	./.:2,0:2:0:.:.:0,0,0	0/0:6,0:6:18:.:.:0,18,172	./.:1,0:1:0:.:.:0,0,0	0|0:4,0:4:12:0|1:267_A_G:0,12,180:267	./.	./.:3,0:3:0:.:.:0,0,45	0/0:2,0:2:6:.:.:0,6,49	0/0:3,0:3:9:.:.:0,9,94	0|1:1,2:3:36:0|1:253_A_G:81,0,36:253	./.:1,0:1:0:.:.:0,0,0	./.	0/0:4,0:4:12:.:.:0,12,179	0|1:3,2:5:75:0|1:267_A_G:75,0,120:267	./.	0/0:3,0:3:9:.:.:0,9,86	./.:.:0:0:.:.:0,0,0	0/0:2,0:2:6:.:.:0,6,74	./.:2,0:2:0:.:.:0,0,0	0/0:2,0:2:6:.:.:0,6,41	./.:2,0:2:0:.:.:0,0,0	0/0:1,0:1:3:.:.:0,3,45	0/0:6,0:6:15:.:.:0,15,225	0/0:1,0:1:3:.:.:0,3,45	0/0:1,0:1:3:.:.:0,3,29	./.
Unigene26333_All	270	.	T	C	129.03	PASS	AC=2;AF=0.043;AN=46;BaseQRankSum=0.566;DP=90;ExcessHet=0.0976;FS=0.000;InbreedingCoeff=0.1220;MLEAC=3;MLEAF=0.065;MQ=60.00;MQRankSum=0.00;QD=9.22;ReadPosRankSum=0.623;SOR=0.368	GT:AD:DP:GQ:PGT:PID:PL:PS	0/0:3,0:3:9:.:.:0,9,92	0/0:1,0:1:3:.:.:0,3,18	./.	./.:2,0:2:0:.:.:0,0,0	0/1:6,2:8:63:.:.:63,0,217	0/0:4,0:4:12:.:.:0,12,105	./.	0/0:3,0:3:9:.:.:0,9,78	./.:5,0:5:0:.:.:0,0,94	0/0:3,0:3:9:.:.:0,9,94	0/0:7,0:7:21:.:.:0,21,233	./.:1,0:1:0:.:.:0,0,0	0|0:4,0:4:12:0|1:267_A_G:0,12,180:267	./.	0/0:3,0:3:9:.:.:0,9,134	0/0:2,0:2:6:.:.:0,6,49	0/0:5,0:5:15:.:.:0,15,144	0/0:5,0:5:15:.:.:0,15,168	0/0:1,0:1:3:.:.:0,3,45	./.	0/0:4,0:4:12:.:.:0,12,179	0/0:5,0:5:15:.:.:0,15,144	./.	./.:4,0:4:0:.:.:0,0,0	./.:1,0:1:0:.:.:0,0,0	0/0:2,0:2:6:.:.:0,6,74	0/0:2,0:2:6:.:.:0,6,74	0/0:2,0:2:6:.:.:0,6,41	0/0:4,0:4:12:.:.:0,12,123	0/0:1,0:1:3:.:.:0,3,45	0/1:2,4:6:31:.:.:81,0,31	0/0:1,0:1:3:.:.:0,3,45	0/0:1,0:1:3:.:.:0,3,29	./.
Unigene26333_All	285	.	T	C	60.6	PASS	AC=2;AF=0.040;AN=50;BaseQRankSum=0.00;DP=102;ExcessHet=0.0827;FS=0.000;InbreedingCoeff=-0.1371;MLEAC=3;MLEAF=0.060;MQ=60.00;MQRankSum=0.00;QD=8.66;ReadPosRankSum=1.38;SOR=0.693	GT:AD:DP:GQ:PL	0/0:2,0:2:6:0,6,84	0/0:1,0:1:3:0,3,18	./.	0/0:3,0:3:9:0,9,86	./.:11,0:11:0:0,0,366	0/0:4,0:4:12:0,12,105	./.	0/1:1,2:3:20:40,0,20	0/0:6,0:6:18:0,18,160	0/0:4,0:4:12:0,12,131	./.:10,0:10:0:0,0,198	0/0:1,0:1:3:0,3,16	0/0:4,0:4:12:0,12,111	./.	0/0:3,0:3:9:0,9,134	0/0:2,0:2:6:0,6,49	0/1:2,2:4:37:37,0,37	0/0:5,0:5:12:0,12,180	0/0:2,0:2:6:0,6,90	./.	./.:5,0:5:0:0,0,118	0/0:5,0:5:15:0,15,225	./.	0/0:5,0:5:15:0,15,127	0/0:1,0:1:3:0,3,45	0/0:3,0:3:9:0,9,86	0/0:5,0:5:15:0,15,147	0/0:1,0:1:3:0,3,45	0/0:4,0:4:12:0,12,139	0/0:1,0:1:3:0,3,45	0/0:5,0:5:15:0,15,128	0/0:1,0:1:3:0,3,45	0/0:1,0:1:3:0,3,29	./.
Unigene26333_All	298	.	C	T	650.15	PASS	AC=11;AF=0.262;AN=42;BaseQRankSum=0.00;DP=115;ExcessHet=1.8934;FS=0.000;InbreedingCoeff=-0.1753;MLEAC=17;MLEAF=0.405;MQ=60.00;MQRankSum=0.00;QD=15.48;ReadPosRankSum=-4.310e-01;SOR=0.746	GT:AD:DP:GQ:PL	0/0:2,0:2:6:0,6,84	./.:2,0:2:0:0,0,4	./.	0/0:3,0:3:9:0,9,86	./.:13,0:13:0:0,0,295	0/1:1,5:6:21:106,0,21	./.	0/0:4,0:4:9:0,9,135	0/1:4,2:6:31:31,0,101	0/1:2,2:4:37:78,0,37	./.:11,0:11:0:0,0,243	./.:1,0:1:0:0,0,0	0/0:5,0:5:15:0,15,144	./.	0/1:2,2:4:37:37,0,78	0/1:2,1:3:16:16,0,40	0/1:2,2:4:37:37,0,37	0/1:1,3:4:33:82,0,33	1/1:0,2:2:6:90,6,0	./.	./.:3,0:3:0:0,0,45	0/1:3,2:5:75:75,0,120	./.	0/0:5,0:5:15:0,15,127	0/0:2,0:2:6:0,6,49	0/0:3,0:3:9:0,9,94	0/1:3,4:7:73:97,0,73	./.:2,0:2:0:0,0,0	./.:6,0:6:0:0,0,99	0/0:1,0:1:3:0,3,45	0/0:5,0:5:15:0,15,144	0/0:1,0:1:3:0,3,45	0/0:1,0:1:3:0,3,29	./.
Unigene26333_All	312	.	A	G	76.5	PASS	AC=2;AF=0.040;AN=50;BaseQRankSum=0.00;DP=126;ExcessHet=0.0860;FS=0.000;InbreedingCoeff=-0.1270;MLEAC=3;MLEAF=0.060;MQ=60.00;MQRankSum=0.00;QD=5.10;ReadPosRankSum=0.00;SOR=0.602	GT:AD:DP:GQ:PGT:PID:PL:PS	0/0:2,0:2:6:.:.:0,6,84	0/0:2,0:2:6:.:.:0,6,73	./.	0/0:3,0:3:9:.:.:0,9,86	0|1:9,2:11:57:0|1:312_A_G:57,0,372:312	0/0:7,0:7:21:.:.:0,21,187	./.	./.:4,0:4:0:.:.:0,0,49	0/0:6,0:6:18:.:.:0,18,140	0/0:4,0:4:12:.:.:0,12,131	./.:9,0:9:0:.:.:0,0,193	0/0:1,0:1:3:.:.:0,3,29	0/0:13,0:13:39:.:.:0,39,313	./.	0/0:5,0:5:15:.:.:0,15,144	0/0:3,0:3:9:.:.:0,9,74	0/1:2,2:4:37:.:.:37,0,78	0/0:6,0:6:18:.:.:0,18,188	0/0:2,0:2:6:.:.:0,6,74	./.	./.:3,0:3:0:.:.:0,0,45	0/0:7,0:7:21:.:.:0,21,254	./.	0/0:5,0:5:15:.:.:0,15,127	0/0:3,0:3:9:.:.:0,9,86	0/0:3,0:3:9:.:.:0,9,94	0/0:7,0:7:21:.:.:0,21,193	0/0:2,0:2:6:.:.:0,6,90	0/0:7,0:7:18:.:.:0,18,270	0/0:1,0:1:3:.:.:0,3,45	0/0:4,0:4:12:.:.:0,12,99	0/0:1,0:1:3:.:.:0,3,45	0/0:1,0:1:3:.:.:0,3,29	./.
Unigene26333_All	315	.	G	T	44.23	PASS	AC=1;AF=0.019;AN=54;BaseQRankSum=-1.097e+00;DP=129;ExcessHet=0.0000;FS=0.000;InbreedingCoeff=-0.0708;MLEAC=1;MLEAF=0.019;MQ=60.00;MQRankSum=0.00;QD=4.02;ReadPosRankSum=-3.490e-01;SOR=0.283	GT:AD:DP:GQ:PGT:PID:PL:PS	0/0:2,0:2:6:.:.:0,6,84	0/0:2,0:2:6:.:.:0,6,73	./.	0/0:3,0:3:9:.:.:0,9,86	0|1:9,2:11:57:0|1:312_A_G:57,0,372:312	0/0:7,0:7:21:.:.:0,21,187	./.	0/0:4,0:4:12:.:.:0,12,107	0/0:6,0:6:18:.:.:0,18,148	0/0:4,0:4:12:.:.:0,12,131	0/0:11,0:11:33:.:.:0,33,316	0/0:1,0:1:3:.:.:0,3,29	0/0:13,0:13:39:.:.:0,39,313	./.	0/0:5,0:5:15:.:.:0,15,144	0/0:3,0:3:9:.:.:0,9,74	0/0:4,0:4:12:.:.:0,12,91	0/0:6,0:6:18:.:.:0,18,188	0/0:2,0:2:6:.:.:0,6,74	./.	0/0:3,0:3:9:.:.:0,9,134	0/0:7,0:7:18:.:.:0,18,270	./.	0/0:5,0:5:15:.:.:0,15,127	0/0:3,0:3:9:.:.:0,9,86	0/0:3,0:3:9:.:.:0,9,94	0/0:7,0:7:21:.:.:0,21,193	0/0:3,0:3:9:.:.:0,9,94	0/0:7,0:7:21:.:.:0,21,189	./.	0/0:5,0:5:15:.:.:0,15,124	0/0:1,0:1:3:.:.:0,3,45	0/0:1,0:1:3:.:.:0,3,29	./.
Unigene26333_All	316	.	C	T	149.31	PASS	AC=2;AF=0.045;AN=44;BaseQRankSum=0.419;DP=129;ExcessHet=0.1022;FS=0.000;InbreedingCoeff=0.0389;MLEAC=3;MLEAF=0.068;MQ=60.00;MQRankSum=0.00;QD=8.30;ReadPosRankSum=0.792;SOR=0.765	GT:AD:DP:GQ:PL	0/0:2,0:2:6:0,6,84	0/0:2,0:2:6:0,6,73	./.	./.:3,0:3:0:0,0,3	0/1:6,5:11:99:137,0,197	0/0:7,0:7:21:0,21,187	./.	0/0:4,0:4:12:0,12,107	0/0:6,0:6:18:0,18,148	0/0:4,0:4:12:0,12,131	0/0:11,0:11:33:0,33,316	0/0:1,0:1:3:0,3,29	0/0:13,0:13:39:0,39,313	./.	0/0:5,0:5:15:0,15,144	0/0:3,0:3:9:0,9,74	0/0:4,0:4:12:0,12,91	0/0:6,0:6:18:0,18,188	0/0:2,0:2:6:0,6,74	./.	./.:3,0:3:0:0,0,45	0/1:5,2:7:28:28,0,143	./.	./.:5,0:5:0:0,0,54	0/0:3,0:3:9:0,9,86	./.:3,0:3:0:0,0,5	0/0:7,0:7:18:0,18,270	./.:3,0:3:0:0,0,0	0/0:7,0:7:21:0,21,189	./.	0/0:5,0:5:12:0,12,180	0/0:1,0:1:3:0,3,45	0/0:1,0:1:3:0,3,29	./.
Unigene26333_All	321	.	A	G	888.08	PASS	AC=16;AF=0.348;AN=46;BaseQRankSum=0.00;DP=133;ExcessHet=3.1150;FS=0.000;InbreedingCoeff=-0.2663;MLEAC=21;MLEAF=0.457;MQ=60.00;MQRankSum=0.00;QD=13.25;ReadPosRankSum=0.00;SOR=0.805	GT:AD:DP:GQ:PL	0/0:1,0:1:3:0,3,42	./.:2,0:2:0:0,0,9	./.	0/0:4,0:4:12:0,12,99	0/0:12,0:12:36:0,36,509	0/1:1,6:7:18:127,0,18	./.	0/0:4,0:4:12:0,12,107	0/1:4,3:7:73:73,0,98	0/1:2,2:4:37:78,0,37	./.:11,0:11:0:0,0,243	1/1:0,2:2:6:49,6,0	0/1:10,3:13:55:55,0,208	./.	0/1:3,2:5:34:34,0,79	0/1:2,1:3:16:16,0,81	0/1:2,2:4:37:37,0,78	0/1:2,4:6:31:121,0,31	1/1:0,2:2:6:90,6,0	./.	./.:3,0:3:0:0,0,45	0/1:5,2:7:69:69,0,143	./.	0/0:5,0:5:15:0,15,128	0/0:3,0:3:9:0,9,86	0/0:4,0:4:12:0,12,139	0/1:3,4:7:73:78,0,73	0/1:1,2:3:36:40,0,36	./.:7,0:7:0:0,0,38	./.	0/1:4,1:5:10:10,0,84	0/0:1,0:1:3:0,3,45	0/0:1,0:1:3:0,3,29	./.
Unigene26333_All	348	.	T	C	265.79	PASS	AC=8;AF=0.143;AN=56;BaseQRankSum=0.00;DP=141;ExcessHet=0.2986;FS=0.000;InbreedingCoeff=-0.0249;MLEAC=9;MLEAF=0.161;MQ=60.00;MQRankSum=0.00;QD=5.54;ReadPosRankSum=0.524;SOR=0.739	GT:AD:DP:GQ:PL	./.	0/0:1,0:1:3:0,3,36	./.	0/1:2,2:4:37:37,0,37	0/1:10,2:12:13:13,0,333	0/0:7,0:7:18:0,18,270	./.	0/0:4,0:4:12:0,12,107	0/1:5,2:7:28:28,0,163	0/0:4,0:4:12:0,12,131	0/0:10,0:10:30:0,30,287	0/0:2,0:2:6:0,6,49	0/1:8,4:12:63:63,0,202	./.	0/0:6,0:6:18:0,18,172	0/0:3,0:3:9:0,9,74	0/0:3,0:3:9:0,9,94	0/0:7,0:7:21:0,21,185	0/0:2,0:2:6:0,6,90	./.	0/0:4,0:4:9:0,9,135	0/0:8,0:8:24:0,24,218	0/0:1,0:1:3:0,3,29	0/1:4,2:6:31:31,0,81	1/1:0,2:2:6:49,6,0	0/0:6,0:6:18:0,18,172	0/0:6,0:6:18:0,18,148	0/0:4,0:4:12:0,12,139	0/0:7,0:7:21:0,21,193	0/0:1,0:1:3:0,3,29	0/1:2,3:5:34:79,0,34	0/0:2,0:2:6:0,6,49	0/0:3,0:3:9:0,9,94	./.
Unigene26333_All	351	.	T	C	638.01	PASS	AC=9;AF=0.173;AN=52;BaseQRankSum=-6.600e-01;DP=143;ExcessHet=0.6065;FS=2.555;InbreedingCoeff=-0.0418;MLEAC=11;MLEAF=0.212;MQ=60.00;MQRankSum=0.00;QD=12.76;ReadPosRankSum=0.253;SOR=0.399	GT:AD:DP:GQ:PGT:PID:PL:PS	./.	./.:1,0:1:0:.:.:0,0,0	./.	0/0:4,0:4:12:.:.:0,12,99	0/0:14,0:14:42:.:.:0,42,364	0/1:3,4:7:99:.:.:159,0,114	./.	0/0:4,0:4:9:.:.:0,9,135	0/0:7,0:7:21:.:.:0,21,193	0|1:2,2:4:78:0|1:351_T_C:78,0,78:351	0/1:9,2:11:57:.:.:57,0,372	1|1:0,2:2:6:1|1:351_T_C:90,6,0:351	0|1:10,2:12:54:0|1:351_T_C:54,0,394:351	./.	0|1:4,2:6:72:0|1:351_T_C:72,0,162:351	0/0:3,0:3:9:.:.:0,9,74	0/0:3,0:3:9:.:.:0,9,94	0/0:7,0:7:21:.:.:0,21,185	0/0:2,0:2:6:.:.:0,6,90	./.	0|1:1,2:3:36:0|1:351_T_C:81,0,36:351	0/0:7,0:7:21:.:.:0,21,193	0/0:1,0:1:3:.:.:0,3,29	0/0:6,0:6:18:.:.:0,18,140	0/0:2,0:2:6:.:.:0,6,49	0/0:6,0:6:18:.:.:0,18,172	0|1:3,2:5:75:0|1:351_T_C:75,0,120:351	0/0:4,0:4:12:.:.:0,12,139	./.:7,0:7:0:.:.:0,0,128	0/0:1,0:1:3:.:.:0,3,29	0/0:5,0:5:15:.:.:0,15,144	0/0:2,0:2:6:.:.:0,6,49	0/0:3,0:3:9:.:.:0,9,94	./.
Unigene26333_All	354	.	C	T,A	1129.05	PASS	AC=13,7;AF=0.260,0.140;AN=50;BaseQRankSum=-3.190e-01;DP=139;ExcessHet=1.5428;FS=2.634;InbreedingCoeff=-0.0156;MLEAC=18,8;MLEAF=0.360,0.160;MQ=60.00;MQRankSum=0.00;QD=13.44;ReadPosRankSum=-2.300e-01;SOR=0.966	GT:AD:DP:GQ:PGT:PID:PL:PS	./.	./.:1,0,0:1:0:.:.:0,0,0,0,0,0	./.	0/0:4,0,0:4:12:.:.:0,12,99,12,99,99	0/0:12,0,0:14:36:.:.:0,36,459,36,459,459	1/2:0,4,3:7:87:.:.:247,87,114,168,0,159	./.	0/2:2,0,2:4:37:.:.:37,43,111,0,68,62	0/1:4,3,0:7:73:.:.:73,0,118,85,127,213	0|1:2,2,0:4:78:0|1:351_T_C:78,0,78,84,84,168:351	0/2:6,2,3:11:7:.:.:67,7,288,0,133,202	1|1:0,2,0:2:6:1|1:351_T_C:90,6,0,90,6,90:351	0|1:10,2,0:12:54:0|1:351_T_C:54,0,394,84,400,484:351	./.	0|1:4,2,0:6:72:0|1:351_T_C:72,0,162,84,168,252:351	1/2:0,1,2:3:16:.:.:65,43,40,22,0,16	0/0:3,0,0:3:9:.:.:0,9,94,9,94,94	0/1:4,3,0:7:73:.:.:73,0,78,85,87,172	./.:2,0,0:2:0:.:.:0,0,0,0,0,0	./.	0|1:1,2,0:3:36:0|1:351_T_C:81,0,36,84,42,126:351	0/1:6,2,0:8:25:.:.:25,0,144,43,150,194	0/0:1,0,0:1:3:.:.:0,3,29,3,29,29	0/0:6,0,0:6:18:.:.:0,18,140,18,140,140	0/0:2,0,0:2:6:.:.:0,6,49,6,49,49	0/0:6,0,0:6:18:.:.:0,18,172,18,172,172	0|1:3,3,0:6:99:0|1:351_T_C:117,0,117,126,126,252:351	0/1:2,2,0:4:37:.:.:37,0,78,43,84,127	0/2:3,0,1:4:13:.:.:13,22,107,0,85,82	./.:2,0,0:2:0:.:.:0,0,0,0,0,0	0/0:5,0,0:5:15:.:.:0,15,144,15,144,144	0/0:2,0,0:2:6:.:.:0,6,49,6,49,49	2/2:0,0,1:1:3:.:.:25,25,25,3,3,0	./.
Unigene26333_All	369	.	G	T	153.28	PASS	AC=5;AF=0.096;AN=52;BaseQRankSum=0.00;DP=132;ExcessHet=0.9156;FS=1.378;InbreedingCoeff=-0.1815;MLEAC=7;MLEAF=0.135;MQ=60.00;MQRankSum=0.00;QD=4.14;ReadPosRankSum=0.524;SOR=0.748	GT:AD:DP:GQ:PL	./.	0/0:1,0:1:3:0,3,32	./.	0/1:2,2:4:37:37,0,37	0/1:10,2:12:13:13,0,313	0/0:7,0:7:21:0,21,165	./.	0/0:3,0:3:9:0,9,134	0/0:6,0:6:18:0,18,188	0/0:5,0:5:15:0,15,135	0/0:10,0:10:30:0,30,263	0/0:2,0:2:6:0,6,49	0/1:7,3:10:64:64,0,204	./.	0/0:5,0:5:15:0,15,208	0/0:2,0:2:6:0,6,69	0/0:3,0:3:9:0,9,94	0/0:6,0:6:18:0,18,188	0/0:2,0:2:6:0,6,90	./.	0/0:2,0:2:6:0,6,49	0/0:5,0:5:15:0,15,168	0/0:1,0:1:3:0,3,29	0/1:4,2:6:31:31,0,81	./.:5,0:5:0:0,0,45	0/0:6,0:6:15:0,15,225	0/0:6,0:6:18:0,18,160	0/0:4,0:4:12:0,12,123	./.:6,0:6:0:0,0,119	0/0:2,0:2:6:0,6,90	0/1:3,2:5:34:34,0,59	0/0:1,0:1:3:0,3,45	0/0:2,0:2:6:0,6,49	./.
Unigene26333_All	381	.	T	G	145.65	PASS	AC=7;AF=0.130;AN=54;BaseQRankSum=-2.820e-01;DP=122;ExcessHet=0.0034;FS=2.291;InbreedingCoeff=0.2708;MLEAC=6;MLEAF=0.111;MQ=60.00;MQRankSum=0.00;QD=10.40;ReadPosRankSum=0.00;SOR=1.124	GT:AD:DP:GQ:PL	./.	./.	./.	0/0:3,0:3:9:0,9,96	0/0:10,0:10:24:0,24,360	0/1:6,1:7:18:18,0,249	./.	0/0:3,0:3:9:0,9,134	0/0:6,0:6:15:0,15,225	0/0:5,0:5:15:0,15,135	0/1:8,2:10:19:19,0,319	1/1:0,2:2:6:90,6,0	0/0:8,0:8:24:0,24,238	./.	0/0:5,0:5:15:0,15,208	0/0:2,0:2:6:0,6,69	0/0:3,0:3:9:0,9,94	0/0:6,0:6:15:0,15,225	0/0:2,0:2:6:0,6,90	./.	1/1:0,2:2:6:49,6,0	0/0:5,0:5:15:0,15,168	0/0:1,0:1:3:0,3,29	0/0:5,0:5:15:0,15,144	0/0:5,0:5:15:0,15,144	0/0:3,0:3:9:0,9,118	0/0:7,0:7:21:0,21,173	0/0:4,0:4:12:0,12,123	0/1:5,1:6:7:7,0,206	./.:2,0:2:0:0,0,0	0/0:4,0:4:9:0,9,135	0/0:1,0:1:3:0,3,45	0/0:2,0:2:6:0,6,49	0/0:2,0:2:6:0,6,41
Unigene26333_All	386	.	A	G,*	2451.09	PASS	AC=28,1;AF=0.560,0.020;AN=50;BaseQRankSum=0.00;DP=123;ExcessHet=2.4280;FS=0.000;InbreedingCoeff=-0.0921;MLEAC=35,1;MLEAF=0.700,0.020;MQ=60.00;MQRankSum=0.00;QD=24.03;ReadPosRankSum=-1.570e-01;SOR=0.655	GT:AD:DP:GQ:PL	./.	./.	./.	1/1:0,3,0:3:9:94,9,0,94,9,94	1/1:0,10,0:10:30:391,30,0,391,30,391	0/1:3,4,0:7:99:139,0,114,148,126,274	./.	1/1:0,3,0:3:9:134,9,0,134,9,134	0/1:2,4,0:6:72:101,0,72,107,84,191	0/2:3,0,2:5:75:75,84,210,0,126,120	0/1:2,8,0:10:60:208,0,60,214,84,298	0/0:2,0,0:2:6:0,6,90,6,90,90	0/1:1,7,0:8:21:210,0,21,213,42,255	./.	0/1:2,3,0:5:75:119,0,75,125,84,209	0/1:1,1,0:2:39:39,0,39,42,42,84	./.:3,0,0:3:0:0,0,5,0,5,5	0/1:4,2,0:6:31:31,0,121,43,127,170	0/0:2,0,0:2:6:0,6,90,6,90,90	./.	0/0:2,0,0:2:6:0,6,49,6,49,49	0/1:1,4,0:5:30:124,0,30,127,42,169	1/1:0,1,0:1:3:45,3,0,45,3,45	1/1:0,5,0:5:15:144,15,0,144,15,144	1/1:0,5,0:5:15:144,15,0,144,15,144	1/1:0,2,0:2:6:90,6,0,90,6,90	0/1:3,4,0:7:53:78,0,53,87,65,152	0/1:2,2,0:4:37:78,0,37,84,43,127	0/1:2,3,0:5:75:99,0,75,105,84,189	./.:2,0,0:2:0:0,0,0,0,0,0	0/1:2,2,0:4:37:37,0,57,43,63,107	./.:1,0,0:1:0:0,0,0,0,0,0	1/1:0,2,0:2:6:70,6,0,70,6,70	0/0:2,0,0:2:6:0,6,41,6,41,41
Unigene26333_All	399	.	A	G	2302.9	PASS	AC=27;AF=0.540;AN=50;BaseQRankSum=0.00;DP=121;ExcessHet=2.1621;FS=1.782;InbreedingCoeff=-0.1613;MLEAC=35;MLEAF=0.700;MQ=60.00;MQRankSum=0.00;QD=23.03;ReadPosRankSum=0.00;SOR=0.859	GT:AD:DP:GQ:PL	./.	./.	./.	1/1:0,3:3:9:94,9,0	1/1:0,8:8:24:342,24,0	0/1:4,4:8:95:95,0,150	./.	1/1:0,3:3:9:134,9,0	0/1:3,2:5:75:75,0,79	0/1:3,2:5:34:34,0,79	0/1:3,5:8:76:120,0,76	0/0:3,0:3:9:0,9,94	0/1:1,7:8:21:250,0,21	./.	0/1:3,2:5:75:75,0,79	0/0:1,0:1:3:0,3,45	0/1:2,2:4:76:76,0,78	0/1:3,2:5:34:34,0,79	0/0:2,0:2:6:0,6,90	./.	0/0:2,0:2:3:0,3,45	0/1:1,4:5:30:124,0,30	1/1:0,2:2:6:70,6,0	1/1:0,4:4:12:139,12,0	0/1:2,3:5:75:79,0,75	1/1:0,5:5:15:184,15,0	0/1:2,5:7:29:102,0,29	0/1:2,2:4:37:73,0,37	0/1:2,4:6:72:101,0,72	./.:2,0:2:0:0,0,0	./.:3,0:3:0:0,0,45	./.:1,0:1:0:0,0,0	1/1:0,1:1:3:25,3,0	0/0:2,0:2:6:0,6,41
Unigene26333_All	400	.	C	T	335.05	PASS	AC=10;AF=0.208;AN=48;BaseQRankSum=-1.800e-01;DP=114;ExcessHet=0.0054;FS=0.000;InbreedingCoeff=0.2356;MLEAC=11;MLEAF=0.229;MQ=60.00;MQRankSum=0.00;QD=12.89;ReadPosRankSum=1.38;SOR=0.657	GT:AD:DP:GQ:PGT:PID:PL:PS	./.	./.	./.	0/0:3,0:3:9:.:.:0,9,87	0/0:7,0:7:21:.:.:0,21,276	0/1:5,3:8:70:.:.:70,0,195	./.	0/0:2,0:2:6:.:.:0,6,90	./.:6,0:6:0:.:.:0,0,139	0/0:4,0:4:9:.:.:0,9,135	0/1:6,2:8:25:.:.:25,0,246	1|1:0,2:2:6:1|1:400_C_T:90,6,0:400	0/0:8,0:8:15:.:.:0,15,225	./.	0/0:5,0:5:15:.:.:0,15,155	0/0:2,0:2:6:.:.:0,6,90	0/1:2,2:4:37:.:.:37,0,78	0/0:5,0:5:15:.:.:0,15,135	./.:2,0:2:0:.:.:0,0,0	./.	1|1:0,2:2:6:1|1:400_C_T:70,6,0:400	0/0:5,0:5:15:.:.:0,15,152	0/0:2,0:2:6:.:.:0,6,49	0/0:4,0:4:12:.:.:0,12,139	0/0:5,0:5:15:.:.:0,15,144	0/0:5,0:5:15:.:.:0,15,184	0/0:5,0:5:15:.:.:0,15,144	0/0:3,0:3:9:.:.:0,9,86	0|1:6,1:7:24:0|1:400_C_T:24,0,229:400	./.:2,0:2:0:.:.:0,0,0	./.:3,0:3:0:.:.:0,0,45	0/0:1,0:1:3:.:.:0,3,16	0/0:1,0:1:3:.:.:0,3,25	1/1:0,2:2:6:.:.:49,6,0
Unigene26333_All	401	.	T	G	57.09	PASS	AC=1;AF=0.018;AN=56;BaseQRankSum=0.319;DP=110;ExcessHet=0.0000;FS=0.000;InbreedingCoeff=-0.0707;MLEAC=1;MLEAF=0.018;MQ=60.00;MQRankSum=0.00;QD=7.14;ReadPosRankSum=-2.369e+00;SOR=0.818	GT:AD:DP:GQ:PL	./.	./.	./.	0/0:3,0:3:9:0,9,87	0/0:7,0:7:21:0,21,276	0/0:8,0:8:24:0,24,218	./.	0/0:2,0:2:6:0,6,90	0/0:5,0:5:15:0,15,184	0/0:4,0:4:9:0,9,135	0/0:7,0:7:21:0,21,201	0/0:3,0:3:9:0,9,94	0/1:5,3:8:70:70,0,120	./.	0/0:5,0:5:15:0,15,155	0/0:2,0:2:6:0,6,90	0/0:4,0:4:12:0,12,139	0/0:5,0:5:15:0,15,135	0/0:2,0:2:6:0,6,74	./.	0/0:1,0:1:3:0,3,45	0/0:5,0:5:15:0,15,152	0/0:2,0:2:6:0,6,49	0/0:4,0:4:12:0,12,139	0/0:5,0:5:15:0,15,144	0/0:5,0:5:15:0,15,184	0/0:5,0:5:15:0,15,144	0/0:3,0:3:9:0,9,86	0/0:6,0:6:18:0,18,188	0/0:2,0:2:6:0,6,41	0/0:3,0:3:9:0,9,118	0/0:1,0:1:3:0,3,16	0/0:1,0:1:3:0,3,25	0/0:2,0:2:6:0,6,49
Unigene26333_All	407	.	C	T	152.5	PASS	AC=5;AF=0.086;AN=58;BaseQRankSum=-4.310e-01;DP=108;ExcessHet=0.0000;FS=0.000;InbreedingCoeff=0.3171;MLEAC=4;MLEAF=0.069;MQ=60.00;MQRankSum=0.00;QD=27.88;ReadPosRankSum=0.674;SOR=0.693	GT:AD:DP:GQ:PGT:PID:PL:PS	./.	0/0:1,0:1:3:.:.:0,3,11	./.	0/0:2,0:2:6:.:.:0,6,90	0/0:7,0:7:21:.:.:0,21,276	0/0:8,0:8:24:.:.:0,24,218	./.	0/0:1,0:1:3:.:.:0,3,29	0/0:5,0:5:15:.:.:0,15,184	0/0:4,0:4:12:.:.:0,12,139	0/0:7,0:7:21:.:.:0,21,201	1|1:0,2:2:6:1|1:400_C_T:90,6,0:400	0/0:5,0:5:9:.:.:0,9,135	./.	0/0:5,0:5:15:.:.:0,15,155	0/0:2,0:2:6:.:.:0,6,90	0/0:4,0:4:9:.:.:0,9,135	0/0:5,0:5:15:.:.:0,15,135	0/0:2,0:2:6:.:.:0,6,74	./.	1|1:0,2:2:6:1|1:400_C_T:70,6,0:400	0/0:5,0:5:15:.:.:0,15,152	0/0:2,0:2:6:.:.:0,6,49	0/0:4,0:4:9:.:.:0,9,135	0/0:5,0:5:15:.:.:0,15,128	0/0:6,0:6:18:.:.:0,18,172	0/0:5,0:5:15:.:.:0,15,144	0/0:3,0:3:9:.:.:0,9,86	0|1:5,1:6:27:0|1:400_C_T:27,0,207:400	0/0:2,0:2:6:.:.:0,6,41	0/0:3,0:3:9:.:.:0,9,118	0/0:1,0:1:3:.:.:0,3,16	0/0:1,0:1:3:.:.:0,3,25	0/0:2,0:2:6:.:.:0,6,49
Unigene26333_All	412	.	G	T	30.86	PASS	AC=2;AF=0.034;AN=58;DP=96;ExcessHet=0.0000;FS=0.000;InbreedingCoeff=0.1898;MLEAC=1;MLEAF=0.017;MQ=60.00;QD=15.43;SOR=0.693	GT:AD:DP:GQ:PL	./.	0/0:1,0:1:3:0,3,11	./.	0/0:2,0:2:6:0,6,90	0/0:7,0:7:21:0,21,276	0/0:8,0:8:24:0,24,218	./.	0/0:1,0:1:3:0,3,29	0/0:5,0:5:12:0,12,180	0/0:4,0:4:9:0,9,135	0/0:7,0:7:18:0,18,270	0/0:3,0:3:9:0,9,78	0/0:2,0:2:6:0,6,90	./.	0/0:5,0:5:15:0,15,155	0/0:2,0:2:6:0,6,90	0/0:1,0:1:3:0,3,29	0/0:3,0:3:9:0,9,106	0/0:2,0:2:6:0,6,74	./.	0/0:2,0:2:6:0,6,74	0/0:4,0:4:12:0,12,123	0/0:2,0:2:6:0,6,49	0/0:1,0:1:3:0,3,45	0/0:5,0:5:12:0,12,180	0/0:6,0:6:18:0,18,172	0/0:6,0:6:18:0,18,148	0/0:3,0:3:9:0,9,86	0/0:6,0:6:15:0,15,225	0/0:2,0:2:6:0,6,41	0/0:2,0:2:6:0,6,90	0/0:1,0:1:3:0,3,16	0/0:1,0:1:3:0,3,25	1/1:0,2:2:6:49,6,0
Unigene26333_All	423	.	G	A	131.25	PASS	AC=2;AF=0.036;AN=56;BaseQRankSum=1.65;DP=85;ExcessHet=0.0797;FS=2.276;InbreedingCoeff=-0.0360;MLEAC=3;MLEAF=0.054;MQ=60.00;MQRankSum=0.00;QD=10.10;ReadPosRankSum=2.45;SOR=0.223	GT:AD:DP:GQ:PL	./.	0/0:1,0:1:3:0,3,11	./.	0/0:1,0:1:3:0,3,45	0/0:6,0:6:18:0,18,252	0/1:4,4:8:75:75,0,115	./.	./.:1,0:1:0:0,0,0	0/0:5,0:5:12:0,12,180	0/0:2,0:2:6:0,6,90	0/1:3,2:5:63:74,0,63	0/0:3,0:3:9:0,9,78	0/0:2,0:2:6:0,6,90	./.	0/0:5,0:5:15:0,15,155	0/0:2,0:2:6:0,6,90	0/0:1,0:1:3:0,3,29	0/0:3,0:3:9:0,9,106	0/0:1,0:1:3:0,3,45	./.	0/0:2,0:2:6:0,6,74	0/0:4,0:4:12:0,12,123	0/0:2,0:2:6:0,6,49	0/0:1,0:1:3:0,3,45	0/0:5,0:5:15:0,15,144	0/0:5,0:5:15:0,15,144	0/0:5,0:5:15:0,15,128	0/0:2,0:2:6:0,6,90	0/0:4,0:4:12:0,12,119	0/0:2,0:2:6:0,6,41	0/0:2,0:2:6:0,6,90	0/0:1,0:1:3:0,3,16	0/0:1,0:1:3:0,3,25	0/0:2,0:2:6:0,6,49
Unigene26333_All	438	.	G	A	1428.87	PASS	AC=16;AF=0.421;AN=38;BaseQRankSum=0.00;DP=77;ExcessHet=0.0637;FS=0.000;InbreedingCoeff=0.1685;MLEAC=26;MLEAF=0.684;MQ=60.00;MQRankSum=0.00;QD=33.23;ReadPosRankSum=0.674;SOR=0.406	GT:AD:DP:GQ:PGT:PID:PL:PS	./.	0/0:1,0:1:3:.:.:0,3,11	./.	./.:1,0:1:0:.:.:0,0,0	1|1:0,6:6:18:1|1:438_G_A:236,18,0:438	0|1:3,4:7:99:0|1:438_G_A:139,0,114:438	./.	./.	0/0:3,0:3:9:.:.:0,9,86	0/0:2,0:2:6:.:.:0,6,90	./.:3,0:3:0:.:.:0,0,5	0/0:3,0:3:9:.:.:0,9,78	./.:2,0:2:0:.:.:0,0,0	./.	0|1:3,2:5:75:0|1:438_G_A:75,0,109:438	./.	./.:1,0:1:0:.:.:0,0,0	./.:3,0:3:0:.:.:0,0,45	0/0:2,0:2:6:.:.:0,6,74	./.	./.:2,0:2:0:.:.:0,0,0	1|1:0,4:4:12:1|1:438_G_A:180,12,0:438	1|1:0,2:2:6:1|1:438_G_A:90,6,0:438	./.:1,0:1:0:.:.:0,0,0	0|1:2,3:5:75:0|1:438_G_A:120,0,75:438	1|1:0,5:5:15:1|1:438_G_A:225,15,0:438	0|1:1,4:5:20:0|1:438_G_A:165,0,20:438	0|1:1,1:2:39:0|1:438_G_A:39,0,39:438	0|1:2,2:4:78:0|1:438_G_A:78,0,78:438	0/0:2,0:2:6:.:.:0,6,49	0/0:2,0:2:6:.:.:0,6,74	./.:1,0:1:0:.:.:0,0,0	1|1:0,1:1:3:1|1:438_G_A:45,3,0:438	0/0:2,0:2:6:.:.:0,6,49
Unigene26333_All	448	.	G	A	1359.21	PASS	AC=16;AF=0.421;AN=38;BaseQRankSum=0.524;DP=70;ExcessHet=0.0637;FS=0.000;InbreedingCoeff=0.1700;MLEAC=26;MLEAF=0.684;MQ=60.00;MQRankSum=0.00;QD=33.15;ReadPosRankSum=0.00;SOR=0.610	GT:AD:DP:GQ:PGT:PID:PL:PS	./.	0/0:1,0:1:3:.:.:0,3,11	./.	./.:1,0:1:0:.:.:0,0,0	1|1:0,5:5:15:1|1:438_G_A:201,15,0:438	0|1:2,3:5:75:0|1:438_G_A:120,0,75:438	./.	./.	0/0:3,0:3:9:.:.:0,9,86	0/0:2,0:2:6:.:.:0,6,90	./.:2,0:2:0:.:.:0,0,0	0/0:3,0:3:9:.:.:0,9,78	./.	./.	0|1:2,2:4:78:0|1:438_G_A:78,0,78:438	./.	./.:1,0:1:0:.:.:0,0,0	./.:3,0:3:0:.:.:0,0,45	0/0:2,0:2:6:.:.:0,6,74	./.	./.:2,0:2:0:.:.:0,0,0	1|1:0,4:4:12:1|1:438_G_A:180,12,0:438	1|1:0,2:2:6:1|1:438_G_A:90,6,0:438	./.:1,0:1:0:.:.:0,0,0	0|1:2,2:4:78:0|1:438_G_A:78,0,78:438	1|1:0,5:5:15:1|1:438_G_A:225,15,0:438	0|1:1,4:5:20:0|1:438_G_A:165,0,20:438	0|1:1,2:3:36:0|1:438_G_A:61,0,36:438	0|1:2,2:4:78:0|1:438_G_A:78,0,78:438	0/0:2,0:2:6:.:.:0,6,49	0/0:2,0:2:6:.:.:0,6,90	./.:1,0:1:0:.:.:0,0,0	1|1:0,1:1:3:1|1:438_G_A:45,3,0:438	0/0:2,0:2:6:.:.:0,6,49
Unigene26333_All	457	.	A	T	1328.63	PASS	AC=17;AF=0.425;AN=40;BaseQRankSum=0.00;DP=65;ExcessHet=0.0088;FS=0.000;InbreedingCoeff=0.2244;MLEAC=27;MLEAF=0.675;MQ=60.00;MQRankSum=0.00;QD=34.07;ReadPosRankSum=-5.240e-01;SOR=0.693	GT:AD:DP:GQ:PGT:PID:PL:PS	./.	0/0:1,0:1:3:.:.:0,3,11	./.	./.	1|1:0,4:4:12:1|1:438_G_A:180,12,0:438	0|1:2,3:5:75:0|1:438_G_A:120,0,75:438	./.	./.	0/0:3,0:3:6:.:.:0,6,90	0/0:2,0:2:6:.:.:0,6,90	./.:2,0:2:0:.:.:0,0,0	0/0:3,0:3:9:.:.:0,9,78	./.	./.	0|1:2,4:6:72:0|1:438_G_A:140,0,72:438	./.	./.:1,0:1:0:.:.:0,0,0	0/0:2,0:2:3:.:.:0,3,45	0/0:2,0:2:6:.:.:0,6,74	./.	./.:2,0:2:0:.:.:0,0,0	1|1:0,2:2:6:1|1:438_G_A:90,6,0:438	1|1:0,2:2:6:1|1:438_G_A:90,6,0:438	./.:1,0:1:0:.:.:0,0,0	0|1:2,2:4:78:0|1:438_G_A:78,0,78:438	1|1:0,5:5:15:1|1:438_G_A:225,15,0:438	1|1:0,4:4:12:1|1:438_G_A:180,12,0:438	0|1:1,2:3:36:0|1:438_G_A:61,0,36:438	0|1:2,2:4:78:0|1:438_G_A:78,0,78:438	0/0:2,0:2:6:.:.:0,6,49	0/0:1,0:1:3:.:.:0,3,45	./.:1,0:1:0:.:.:0,0,0	1|1:0,1:1:3:1|1:438_G_A:45,3,0:438	0/0:2,0:2:6:.:.:0,6,49
Unigene26333_All	461	.	C	T	116.64	PASS	AC=3;AF=0.071;AN=42;BaseQRankSum=-8.420e-01;DP=64;ExcessHet=0.3300;FS=2.276;InbreedingCoeff=0.0163;MLEAC=6;MLEAF=0.143;MQ=60.00;MQRankSum=0.00;QD=8.97;ReadPosRankSum=0.967;SOR=0.223	GT:AD:DP:GQ:PGT:PID:PL:PS	./.	0/0:1,0:1:3:.:.:0,3,35	./.	./.	0/0:4,0:4:9:.:.:0,9,135	0/0:5,0:5:15:.:.:0,15,138	./.	./.	0|1:1,2:3:36:0|1:461_C_T:61,0,36:461	./.:2,0:2:0:.:.:0,0,0	0/0:3,0:3:9:.:.:0,9,134	0/0:2,0:2:6:.:.:0,6,49	./.	./.	0/1:4,2:6:31:.:.:31,0,120	./.	0/0:1,0:1:3:.:.:0,3,45	./.:2,0:2:0:.:.:0,0,0	./.:2,0:2:0:.:.:0,0,0	./.	0/0:1,0:1:3:.:.:0,3,45	0/0:2,0:2:6:.:.:0,6,41	0/0:2,0:2:6:.:.:0,6,49	0/0:1,0:1:3:.:.:0,3,45	0/1:2,2:4:37:.:.:37,0,78	0/0:4,0:4:12:.:.:0,12,139	0/0:4,0:4:12:.:.:0,12,91	./.:3,0:3:0:.:.:0,0,5	0/0:4,0:4:12:.:.:0,12,139	0/0:2,0:2:6:.:.:0,6,49	0/0:1,0:1:3:.:.:0,3,45	0/0:1,0:1:3:.:.:0,3,45	0/0:2,0:2:6:.:.:0,6,90	0/0:2,0:2:6:.:.:0,6,49
Unigene26333_All	486	.	C	T	151.61	PASS	AC=3;AF=0.094;AN=32;BaseQRankSum=0.00;DP=44;ExcessHet=0.4420;FS=0.000;InbreedingCoeff=-0.0345;MLEAC=7;MLEAF=0.219;MQ=60.00;MQRankSum=0.00;QD=18.95;ReadPosRankSum=0.00;SOR=0.250	GT:AD:DP:GQ:PGT:PID:PL:PS	./.	./.	./.	./.	0/0:1,0:1:3:.:.:0,3,27	0/0:3,0:3:9:.:.:0,9,88	./.	./.	0|1:1,1:2:39:0|1:461_C_T:39,0,39:461	./.:2,0:2:0:.:.:0,0,0	0/0:2,0:2:6:.:.:0,6,61	0/0:2,0:2:6:.:.:0,6,49	./.	./.	0|1:2,2:4:78:0|1:486_C_T:78,0,78:486	./.	0/0:1,0:1:3:.:.:0,3,45	./.:1,0:1:0:.:.:0,0,0	./.:2,0:2:0:.:.:0,0,0	./.	0/0:1,0:1:3:.:.:0,3,45	./.	0/0:1,0:1:3:.:.:0,3,29	./.	0/1:2,2:4:37:.:.:37,0,78	0/0:4,0:4:12:.:.:0,12,111	0/0:4,0:4:12:.:.:0,12,91	0/0:1,0:1:3:.:.:0,3,16	./.:4,0:4:0:.:.:0,0,59	0/0:2,0:2:6:.:.:0,6,49	0/0:1,0:1:3:.:.:0,3,45	./.	./.	0/0:2,0:2:6:.:.:0,6,49
Unigene26333_All	487	.	G	A	111.8	PASS	AC=2;AF=0.063;AN=32;BaseQRankSum=0.00;DP=44;ExcessHet=0.1424;FS=0.000;InbreedingCoeff=0.0262;MLEAC=5;MLEAF=0.156;MQ=60.00;MQRankSum=0.00;QD=27.95;ReadPosRankSum=0.00;SOR=0.132	GT:AD:DP:GQ:PGT:PID:PL:PS	./.	./.	./.	./.	0/0:1,0:1:3:.:.:0,3,27	0/0:3,0:3:9:.:.:0,9,88	./.	./.	0|1:1,1:2:39:0|1:461_C_T:39,0,39:461	./.:2,0:2:0:.:.:0,0,0	0/0:2,0:2:6:.:.:0,6,61	0/0:2,0:2:6:.:.:0,6,49	./.	./.	0|1:2,2:4:78:0|1:486_C_T:78,0,78:486	./.	0/0:1,0:1:3:.:.:0,3,45	./.:1,0:1:0:.:.:0,0,0	./.:2,0:2:0:.:.:0,0,0	./.	0/0:1,0:1:3:.:.:0,3,45	./.	0/0:1,0:1:3:.:.:0,3,29	./.	0/0:4,0:4:12:.:.:0,12,99	0/0:4,0:4:12:.:.:0,12,111	0/0:4,0:4:12:.:.:0,12,91	0/0:1,0:1:3:.:.:0,3,16	./.:4,0:4:0:.:.:0,0,59	0/0:2,0:2:6:.:.:0,6,49	0/0:1,0:1:3:.:.:0,3,45	./.	./.	0/0:2,0:2:6:.:.:0,6,49
Unigene26333_All	492	.	A	G	159.55	PASS	AC=4;AF=0.118;AN=34;BaseQRankSum=0.00;DP=43;ExcessHet=0.0128;FS=0.000;InbreedingCoeff=0.1471;MLEAC=7;MLEAF=0.206;MQ=60.00;MQRankSum=0.00;QD=17.73;ReadPosRankSum=-4.310e-01;SOR=0.368	GT:AD:DP:GQ:PGT:PID:PL:PS	./.	./.	./.	./.	0/0:1,0:1:3:.:.:0,3,27	0/1:1,2:3:30:.:.:40,0,30	./.	./.	0/0:2,0:2:6:.:.:0,6,74	./.:2,0:2:0:.:.:0,0,0	0/0:2,0:2:6:.:.:0,6,61	0/0:2,0:2:6:.:.:0,6,49	./.	./.	0/0:4,0:4:12:.:.:0,12,123	./.	0/0:1,0:1:3:.:.:0,3,45	0/0:1,0:1:3:.:.:0,3,45	./.:2,0:2:0:.:.:0,0,0	./.	0/0:1,0:1:3:.:.:0,3,45	./.	0/0:1,0:1:3:.:.:0,3,29	./.	0/1:2,2:4:37:.:.:37,0,78	0/0:4,0:4:12:.:.:0,12,111	0/0:4,0:4:12:.:.:0,12,91	0/0:1,0:1:3:.:.:0,3,16	0/0:3,0:3:9:.:.:0,9,134	0/0:2,0:2:3:.:.:0,3,45	./.:1,0:1:0:.:.:0,0,0	./.	./.	1|1:0,2:2:6:1|1:492_A_G:90,6,0:492
Unigene26333_All	493	.	C	G	77.52	PASS	AC=2;AF=0.050;AN=40;DP=40;ExcessHet=0.0000;FS=0.000;InbreedingCoeff=0.1197;MLEAC=2;MLEAF=0.050;MQ=60.00;QD=33.50;SOR=0.693	GT:AD:DP:GQ:PGT:PID:PL:PS	./.	./.	./.	./.	0/0:1,0:1:3:.:.:0,3,27	0/0:1,0:1:3:.:.:0,3,39	./.	./.	0/0:2,0:2:6:.:.:0,6,74	0/0:1,0:1:3:.:.:0,3,45	0/0:2,0:2:6:.:.:0,6,61	0/0:2,0:2:6:.:.:0,6,49	./.	./.	0/0:4,0:4:12:.:.:0,12,123	./.	0/0:1,0:1:3:.:.:0,3,45	0/0:1,0:1:3:.:.:0,3,45	0/0:2,0:2:6:.:.:0,6,90	./.	0/0:1,0:1:3:.:.:0,3,45	./.	0/0:1,0:1:3:.:.:0,3,29	./.	0/0:4,0:4:12:.:.:0,12,99	0/0:4,0:4:12:.:.:0,12,111	0/0:4,0:4:12:.:.:0,12,91	0/0:1,0:1:3:.:.:0,3,16	0/0:3,0:3:9:.:.:0,9,134	0/0:2,0:2:3:.:.:0,3,45	0/0:1,0:1:3:.:.:0,3,45	./.	./.	1|1:0,2:2:6:1|1:492_A_G:90,6,0:492
Unigene26333_All	495	.	G	T	36.34	PASS	AC=2;AF=0.050;AN=40;DP=39;ExcessHet=0.0000;FS=0.000;InbreedingCoeff=0.1258;MLEAC=2;MLEAF=0.050;MQ=60.00;QD=18.17;SOR=0.693	GT:AD:DP:GQ:PL	./.	./.	./.	./.	0/0:1,0:1:3:0,3,27	0/0:1,0:1:3:0,3,39	./.	./.	0/0:2,0:2:6:0,6,74	0/0:1,0:1:3:0,3,45	0/0:2,0:2:6:0,6,61	0/0:2,0:2:6:0,6,49	./.	./.	0/0:4,0:4:12:0,12,123	./.	0/0:1,0:1:3:0,3,45	0/0:1,0:1:3:0,3,45	0/0:2,0:2:6:0,6,90	./.	0/0:1,0:1:3:0,3,45	./.	0/0:1,0:1:3:0,3,29	./.	0/0:4,0:4:12:0,12,99	0/0:4,0:4:12:0,12,111	0/0:3,0:3:9:0,9,94	0/0:1,0:1:3:0,3,16	0/0:3,0:3:9:0,9,134	1/1:0,2:2:6:49,6,0	0/0:1,0:1:3:0,3,45	./.	./.	0/0:2,0:2:6:0,6,49
CL1228.Contig2_All	30	.	G	A	125.26	PASS	AC=2;AF=0.100;AN=20;BaseQRankSum=0.00;DP=26;ExcessHet=0.2348;FS=0.000;InbreedingCoeff=0.0006;MLEAC=6;MLEAF=0.300;MQ=60.00;MQRankSum=0.00;QD=20.88;ReadPosRankSum=0.00;SOR=0.368	GT:AD:DP:GQ:PL	./.	./.	./.	./.	./.:1,0:1:0:0,0,0	./.	./.	./.	./.	0/0:1,0:1:3:0,3,29	0/1:1,2:3:36:40,0,36	0/0:1,0:1:3:0,3,45	./.	./.	./.	./.	./.	./.	./.:1,0:1:0:0,0,0	./.	0/1:1,2:3:36:81,0,36	./.	./.	0/0:3,0:3:9:0,9,118	./.	0/0:2,0:2:6:0,6,41	0/0:5,0:5:15:0,15,184	0/0:2,0:2:6:0,6,41	./.	./.	0/0:1,0:1:3:0,3,29	./.	0/0:3,0:3:9:0,9,94	./.
CL1228.Contig2_All	63	.	A	G	159.59	PASS	AC=4;AF=0.125;AN=32;BaseQRankSum=-9.670e-01;DP=50;ExcessHet=0.0145;FS=3.310;InbreedingCoeff=0.0510;MLEAC=7;MLEAF=0.219;MQ=60.00;MQRankSum=0.00;QD=19.95;ReadPosRankSum=0.967;SOR=0.269	GT:AD:DP:GQ:PL	./.	0/0:1,0:1:3:0,3,23	./.	./.	0/0:3,0:3:9:0,9,109	0/0:3,0:3:9:0,9,66	./.	./.	./.	0/0:1,0:1:3:0,3,29	0/0:4,0:4:12:0,12,131	0/0:3,0:3:9:0,9,118	1/1:0,2:2:6:90,6,0	./.	./.	./.	./.	0/0:3,0:3:9:0,9,66	./.:3,0:3:0:0,0,45	./.	0/0:4,0:4:12:0,12,139	./.	./.	./.:5,0:5:0:0,0,94	./.	0/1:1,2:3:36:40,0,36	0/1:1,2:3:36:40,0,36	0/0:4,0:4:12:0,12,82	0/0:2,0:2:6:0,6,90	0/0:2,0:2:6:0,6,74	0/0:2,0:2:6:0,6,41	./.	0/0:2,0:2:6:0,6,49	./.
CL1228.Contig2_All	97	.	C	T	49.07	PASS	AC=1;AF=0.025;AN=40;BaseQRankSum=-1.383e+00;DP=58;ExcessHet=0.0000;FS=0.000;InbreedingCoeff=-0.1001;MLEAC=2;MLEAF=0.050;MQ=60.00;MQRankSum=0.00;QD=12.27;ReadPosRankSum=0.00;SOR=0.105	GT:AD:DP:GQ:PGT:PID:PL:PS	./.	0/0:1,0:1:3:.:.:0,3,23	./.	0/0:1,0:1:3:.:.:0,3,37	0/0:3,0:3:9:.:.:0,9,94	0/0:3,0:3:9:.:.:0,9,66	./.	./.	./.	0/0:2,0:2:6:.:.:0,6,41	0/0:4,0:4:12:.:.:0,12,111	0/0:2,0:2:6:.:.:0,6,90	0/0:4,0:4:12:.:.:0,12,111	./.	./.	./.	./.	0/0:3,0:3:9:.:.:0,9,66	0|1:2,2:4:58:0|1:81_C_G:58,0,78:81	./.	0/0:3,0:3:9:.:.:0,9,94	./.	./.	0/0:6,0:6:18:.:.:0,18,188	0/0:1,0:1:3:.:.:0,3,29	0/0:4,0:4:12:.:.:0,12,91	0/0:5,0:5:15:.:.:0,15,160	0/0:4,0:4:12:.:.:0,12,91	0/0:3,0:3:9:.:.:0,9,94	0/0:2,0:2:6:.:.:0,6,74	0/0:1,0:1:3:.:.:0,3,16	./.	0/0:2,0:2:6:.:.:0,6,61	./.
CL1228.Contig2_All	102	.	C	A	77.4	PASS	AC=2;AF=0.050;AN=40;DP=56;ExcessHet=0.0000;FS=0.000;InbreedingCoeff=0.2704;MLEAC=2;MLEAF=0.050;MQ=60.00;QD=25.80;SOR=1.179	GT:AD:DP:GQ:PL	./.	0/0:1,0:1:3:0,3,23	./.	0/0:1,0:1:3:0,3,37	0/0:3,0:3:9:0,9,94	0/0:3,0:3:9:0,9,66	./.	./.	./.	0/0:2,0:2:6:0,6,41	0/0:4,0:4:12:0,12,111	0/0:2,0:2:6:0,6,90	0/0:4,0:4:12:0,12,111	./.	./.	./.	./.	0/0:3,0:3:9:0,9,66	0/0:4,0:4:12:0,12,139	./.	1/1:0,3:3:9:94,9,0	./.	./.	0/0:6,0:6:18:0,18,188	0/0:1,0:1:3:0,3,29	0/0:2,0:2:6:0,6,49	0/0:5,0:5:12:0,12,180	0/0:4,0:4:12:0,12,91	0/0:3,0:3:9:0,9,94	0/0:2,0:2:6:0,6,74	0/0:1,0:1:3:0,3,16	./.	0/0:2,0:2:6:0,6,61	./.
CL1228.Contig2_All	144	.	T	C	129.78	PASS	AC=2;AF=0.053;AN=38;BaseQRankSum=-5.240e-01;DP=62;ExcessHet=0.1190;FS=0.000;InbreedingCoeff=-0.0186;MLEAC=4;MLEAF=0.105;MQ=60.00;MQRankSum=0.00;QD=11.80;ReadPosRankSum=-5.240e-01;SOR=0.368	GT:AD:DP:GQ:PL	./.	./.	./.	0/0:1,0:1:3:0,3,37	0/0:6,0:6:18:0,18,187	0/0:4,0:4:12:0,12,119	./.	./.	./.	0/0:1,0:1:3:0,3,16	0/0:4,0:4:12:0,12,111	0/0:2,0:2:6:0,6,61	0/1:1,4:5:14:84,0,14	0/0:1,0:1:3:0,3,29	./.	./.	./.	0/0:3,0:3:9:0,9,66	0/0:3,0:5:9:0,9,95	./.	0/0:3,0:3:9:0,9,106	./.	./.	0/1:4,2:6:31:31,0,101	0/0:2,0:2:6:0,6,74	0/0:2,0:2:6:0,6,49	./.:3,0:3:0:0,0,0	0/0:3,0:3:9:0,9,78	0/0:4,0:4:12:0,12,99	0/0:4,0:4:12:0,12,123	0/0:2,0:2:6:0,6,74	./.	0/0:1,0:1:3:0,3,45	./.
CL1228.Contig2_All	162	.	C	A	44.76	PASS	AC=2;AF=0.048;AN=42;BaseQRankSum=1.07;DP=66;ExcessHet=0.1072;FS=0.000;InbreedingCoeff=-0.1304;MLEAC=4;MLEAF=0.095;MQ=60.00;MQRankSum=0.00;QD=8.95;ReadPosRankSum=-1.260e-01;SOR=0.941	GT:AD:DP:GQ:PGT:PID:PL:PS	./.	0/0:1,0:1:3:.:.:0,3,33	./.	0/0:1,0:1:3:.:.:0,3,37	0/0:7,0:7:21:.:.:0,21,256	0/0:3,0:3:9:.:.:0,9,80	./.	./.	./.	0/0:1,0:1:3:.:.:0,3,16	0/0:3,0:3:9:.:.:0,9,94	0/0:2,0:2:6:.:.:0,6,61	0/0:5,0:5:15:.:.:0,15,115	0/0:1,0:1:3:.:.:0,3,29	./.	./.	./.	0/0:3,0:3:9:.:.:0,9,66	0/1:3,2:5:34:.:.:34,0,79	./.	0/0:3,0:3:9:.:.:0,9,106	./.	./.	0|1:6,1:7:24:0|1:162_C_A:24,0,249:162	0/0:2,0:2:6:.:.:0,6,74	0/0:2,0:2:6:.:.:0,6,49	0/0:4,0:4:9:.:.:0,9,135	0/0:3,0:3:9:.:.:0,9,78	0/0:4,0:4:12:.:.:0,12,99	0/0:4,0:4:12:.:.:0,12,123	0/0:3,0:3:9:.:.:0,9,78	./.	0/0:2,0:2:6:.:.:0,6,90	./.
CL1228.Contig2_All	171	.	C	A	121.27	PASS	AC=3;AF=0.079;AN=38;BaseQRankSum=-9.670e-01;DP=62;ExcessHet=0.0000;FS=0.000;InbreedingCoeff=0.1594;MLEAC=5;MLEAF=0.132;MQ=60.00;MQRankSum=0.00;QD=17.32;ReadPosRankSum=0.967;SOR=0.223	GT:AD:DP:GQ:PL	./.	0/0:1,0:1:3:0,3,33	./.	0/0:1,0:1:3:0,3,37	0/0:7,0:7:18:0,18,270	0/1:1,2:3:30:40,0,30	./.	./.	./.	0/0:1,0:1:3:0,3,16	./.:3,0:3:0:0,0,5	0/0:2,0:2:6:0,6,61	0/0:5,0:5:15:0,15,115	0/0:1,0:1:3:0,3,29	./.	./.	./.	0/0:3,0:3:9:0,9,66	0/0:4,0:4:12:0,12,123	./.	0/0:3,0:3:9:0,9,106	./.	./.	0/0:6,0:6:18:0,18,180	0/0:2,0:2:6:0,6,74	0/0:2,0:2:6:0,6,49	0/0:1,0:1:3:0,3,29	0/0:3,0:3:9:0,9,94	1/1:0,4:4:12:99,12,0	./.:5,0:5:0:0,0,54	0/0:3,0:3:9:0,9,78	./.	0/0:2,0:2:6:0,6,90	./.
CL1228.Contig2_All	217	.	A	T	33.46	PASS	AC=2;AF=0.045;AN=44;DP=71;ExcessHet=0.0000;FS=0.000;InbreedingCoeff=0.2378;MLEAC=2;MLEAF=0.045;MQ=60.00;QD=16.73;SOR=0.693	GT:AD:DP:GQ:PL	./.	0/0:4,0:4:12:0,12,113	./.	0/0:1,0:1:3:0,3,37	0/0:6,0:6:18:0,18,253	0/0:3,0:3:9:0,9,66	./.	./.	0/0:1,0:1:3:0,3,45	0/0:2,0:2:6:0,6,74	0/0:1,0:1:3:0,3,45	0/0:4,0:4:12:0,12,179	0/0:10,0:10:30:0,30,299	0/0:1,0:1:3:0,3,29	./.	./.	./.	./.	0/0:3,0:3:9:0,9,118	./.	0/0:2,0:2:6:0,6,74	0/0:3,0:3:9:0,9,94	./.	0/0:6,0:6:15:0,15,225	0/0:4,0:4:9:0,9,135	0/0:2,0:2:6:0,6,90	0/0:3,0:3:9:0,9,106	0/0:3,0:3:9:0,9,94	0/0:2,0:2:6:0,6,90	0/0:5,0:5:12:0,12,180	1/1:0,2:2:6:49,6,0	./.	0/0:3,0:3:9:0,9,118	./.
CL1228.Contig2_All	221	.	C	A	31.25	PASS	AC=1;AF=0.025;AN=40;BaseQRankSum=0.00;DP=69;ExcessHet=0.0000;FS=0.000;InbreedingCoeff=-0.0922;MLEAC=2;MLEAF=0.050;MQ=60.00;MQRankSum=0.00;QD=10.42;ReadPosRankSum=0.967;SOR=0.223	GT:AD:DP:GQ:PL	./.	0/0:4,0:4:12:0,12,113	./.	0/0:1,0:1:3:0,3,37	./.:6,0:6:0:0,0,170	0/0:3,0:3:9:0,9,66	./.	./.	0/0:1,0:1:3:0,3,45	0/0:2,0:2:6:0,6,74	0/0:1,0:1:3:0,3,45	./.:4,0:4:0:0,0,90	0/0:8,0:8:24:0,24,258	0/0:1,0:1:3:0,3,29	./.	./.	./.	0/0:1,0:1:3:0,3,45	0/0:3,0:3:9:0,9,118	./.	0/0:2,0:2:6:0,6,74	0/0:3,0:3:9:0,9,94	./.	0/0:6,0:6:15:0,15,225	0/1:1,2:3:16:40,0,16	0/0:2,0:2:6:0,6,90	0/0:3,0:3:9:0,9,106	./.:3,0:3:0:0,0,5	0/0:2,0:2:6:0,6,90	0/0:5,0:5:12:0,12,180	0/0:2,0:2:6:0,6,41	./.	0/0:3,0:3:9:0,9,118	./.
CL1228.Contig2_All	225	.	C	A	514.06	PASS	AC=8;AF=0.222;AN=36;BaseQRankSum=-1.470e-01;DP=69;ExcessHet=0.0004;FS=4.598;InbreedingCoeff=0.3431;MLEAC=12;MLEAF=0.333;MQ=60.00;MQRankSum=0.00;QD=27.06;ReadPosRankSum=0.755;SOR=0.490	GT:AD:DP:GQ:PGT:PID:PL:PS	./.	0/0:4,0:4:12:.:.:0,12,113	./.	0/0:1,0:1:3:.:.:0,3,37	0/0:6,0:6:18:.:.:0,18,238	1|1:0,5:5:15:1|1:225_C_A:215,15,0:225	./.	./.	./.:1,0:1:0:.:.:0,0,0	./.:2,0:2:0:.:.:0,0,0	0/0:1,0:1:3:.:.:0,3,45	./.:4,0:4:0:.:.:0,0,90	0|1:7,3:10:94:0|1:225_C_A:94,0,275:225	0/0:1,0:1:3:.:.:0,3,29	./.	./.	./.	./.:1,0:1:0:.:.:0,0,0	0/0:3,0:3:9:.:.:0,9,118	./.	./.:2,0:2:0:.:.:0,0,0	1|1:0,2:2:6:1|1:225_C_A:90,6,0:225	./.	0/0:6,0:6:15:.:.:0,15,225	0/0:3,0:3:9:.:.:0,9,94	0/0:1,0:1:3:.:.:0,3,45	0/0:3,0:3:9:.:.:0,9,106	0/0:3,0:3:9:.:.:0,9,94	1|1:0,2:2:6:1|1:225_C_A:90,6,0:225	0|1:2,1:3:36:0|1:225_C_A:36,0,81:225	0/0:2,0:2:6:.:.:0,6,41	./.	0/0:3,0:3:9:.:.:0,9,118	./.
CL1228.Contig2_All	226	.	A	G	514.06	PASS	AC=8;AF=0.222;AN=36;BaseQRankSum=0.136;DP=69;ExcessHet=0.0004;FS=4.598;InbreedingCoeff=0.3431;MLEAC=12;MLEAF=0.333;MQ=60.00;MQRankSum=0.00;QD=27.06;ReadPosRankSum=0.755;SOR=0.490	GT:AD:DP:GQ:PGT:PID:PL:PS	./.	0/0:4,0:4:12:.:.:0,12,113	./.	0/0:1,0:1:3:.:.:0,3,37	0/0:6,0:6:18:.:.:0,18,238	1|1:0,5:5:15:1|1:225_C_A:215,15,0:225	./.	./.	./.:1,0:1:0:.:.:0,0,0	./.:2,0:2:0:.:.:0,0,0	0/0:1,0:1:3:.:.:0,3,45	./.:4,0:4:0:.:.:0,0,90	0|1:7,3:10:94:0|1:225_C_A:94,0,275:225	0/0:1,0:1:3:.:.:0,3,29	./.	./.	./.	./.:1,0:1:0:.:.:0,0,0	0/0:3,0:3:9:.:.:0,9,118	./.	./.:2,0:2:0:.:.:0,0,0	1|1:0,2:2:6:1|1:225_C_A:90,6,0:225	./.	0/0:6,0:6:15:.:.:0,15,225	0/0:3,0:3:9:.:.:0,9,94	0/0:1,0:1:3:.:.:0,3,45	0/0:3,0:3:9:.:.:0,9,106	0/0:3,0:3:9:.:.:0,9,94	1|1:0,2:2:6:1|1:225_C_A:90,6,0:225	0|1:2,1:3:36:0|1:225_C_A:36,0,81:225	0/0:2,0:2:6:.:.:0,6,41	./.	0/0:3,0:3:9:.:.:0,9,118	./.
CL1228.Contig2_All	234	.	C	T	72.08	PASS	AC=1;AF=0.025;AN=40;BaseQRankSum=-9.670e-01;DP=72;ExcessHet=0.0000;FS=0.000;InbreedingCoeff=-0.1287;MLEAC=2;MLEAF=0.050;MQ=60.00;MQRankSum=0.00;QD=24.03;ReadPosRankSum=-9.670e-01;SOR=0.223	GT:AD:DP:GQ:PGT:PID:PL:PS	./.	0/0:4,0:4:9:.:.:0,9,135	./.	./.	0/0:6,0:6:18:.:.:0,18,238	0/0:10,0:10:30:.:.:0,30,295	./.	./.	0/0:1,0:1:3:.:.:0,3,45	0/0:2,0:2:6:.:.:0,6,74	0/0:1,0:1:3:.:.:0,3,45	0/0:4,0:4:12:.:.:0,12,179	0/0:9,0:9:27:.:.:0,27,303	0/0:2,0:2:6:.:.:0,6,49	./.	./.	./.	0/0:1,0:1:3:.:.:0,3,29	0/0:3,0:3:9:.:.:0,9,118	./.	0/0:2,0:2:6:.:.:0,6,74	0/0:2,0:2:6:.:.:0,6,49	./.	0/0:4,0:4:12:.:.:0,12,119	0/0:3,0:3:9:.:.:0,9,94	0/0:1,0:1:3:.:.:0,3,45	0/0:3,0:3:9:.:.:0,9,106	0|1:1,2:3:36:0|1:234_C_T:81,0,36:234	./.:3,0:3:0:.:.:0,0,45	0/0:3,0:3:9:.:.:0,9,106	0/0:2,0:2:6:.:.:0,6,41	./.	./.:3,0:3:0:.:.:0,0,45	./.
CL1228.Contig2_All	237	.	C	A	195.54	PASS	AC=3;AF=0.115;AN=26;BaseQRankSum=0.126;DP=70;ExcessHet=0.5552;FS=0.000;InbreedingCoeff=-0.1089;MLEAC=8;MLEAF=0.308;MQ=60.00;MQRankSum=0.00;QD=11.50;ReadPosRankSum=-9.670e-01;SOR=0.735	GT:AD:DP:GQ:PGT:PID:PL:PS	./.	./.:4,0:4:0:.:.:0,0,81	./.	./.	0/1:3,2:5:72:.:.:72,0,112	0/0:10,0:10:30:.:.:0,30,295	./.	./.	0/0:2,0:2:6:.:.:0,6,74	0/0:1,0:1:3:.:.:0,3,29	./.	0/0:4,0:4:12:.:.:0,12,179	0/1:7,2:9:42:.:.:42,0,247	0/0:2,0:2:6:.:.:0,6,49	./.	./.	./.	0/0:1,0:1:3:.:.:0,3,29	./.:3,0:3:0:.:.:0,0,45	./.	0/0:2,0:2:6:.:.:0,6,74	0/0:2,0:2:6:.:.:0,6,49	./.	./.:4,0:4:0:.:.:0,0,69	./.:3,0:3:0:.:.:0,0,5	./.:1,0:1:0:.:.:0,0,0	./.:3,0:3:0:.:.:0,0,0	0|1:1,2:3:36:0|1:234_C_T:81,0,36:234	0/0:2,0:2:6:.:.:0,6,90	./.:4,0:4:0:.:.:0,0,69	0/0:2,0:2:6:.:.:0,6,41	./.	./.:3,0:3:0:.:.:0,0,45	./.
CL1228.Contig2_All	261	.	G	A	71.73	PASS	AC=1;AF=0.024;AN=42;BaseQRankSum=-9.670e-01;DP=74;ExcessHet=0.0000;FS=0.000;InbreedingCoeff=-0.1161;MLEAC=2;MLEAF=0.048;MQ=60.00;MQRankSum=0.00;QD=23.91;ReadPosRankSum=0.967;SOR=0.223	GT:AD:DP:GQ:PGT:PID:PL:PS	./.	0/0:3,0:3:3:.:.:0,3,45	./.	./.	0/0:5,0:5:15:.:.:0,15,183	0/0:11,0:11:33:.:.:0,33,342	./.	0/0:1,0:1:3:.:.:0,3,45	0/0:2,0:2:6:.:.:0,6,74	0/0:1,0:1:3:.:.:0,3,16	./.	0/0:5,0:5:15:.:.:0,15,184	0/0:9,0:9:27:.:.:0,27,303	0/0:2,0:2:6:.:.:0,6,90	./.	./.	./.	0/0:1,0:1:3:.:.:0,3,29	0/0:2,0:2:6:.:.:0,6,90	./.	./.:3,0:3:0:.:.:0,0,45	0/0:2,0:2:6:.:.:0,6,49	./.	0/0:2,0:2:6:.:.:0,6,49	0/0:3,0:3:9:.:.:0,9,86	0/0:2,0:2:6:.:.:0,6,49	0/0:5,0:5:15:.:.:0,15,168	0|1:1,2:3:36:0|1:234_C_T:81,0,36:234	0/0:1,0:1:3:.:.:0,3,45	0/0:5,0:5:15:.:.:0,15,164	0/0:3,0:3:9:.:.:0,9,66	./.	0/0:3,0:3:9:.:.:0,9,106	./.
CL1228.Contig2_All	263	.	G	A	579.55	PASS	AC=8;AF=0.267;AN=30;BaseQRankSum=-2.530e-01;DP=79;ExcessHet=0.0010;FS=3.682;InbreedingCoeff=0.2375;MLEAC=14;MLEAF=0.467;MQ=60.00;MQRankSum=0.00;QD=24.15;ReadPosRankSum=1.67;SOR=1.148	GT:AD:DP:GQ:PGT:PID:PL:PS	./.	0/0:3,0:3:3:.:.:0,3,45	./.	./.	0/0:8,0:8:24:.:.:0,24,259	1/1:0,11:11:33:.:.:342,33,0	./.	0/0:1,0:1:3:.:.:0,3,45	1/1:0,2:2:6:.:.:90,6,0	./.:1,0:1:0:.:.:0,0,0	./.	./.:5,0:5:0:.:.:0,0,66	0/1:6,3:9:67:.:.:67,0,222	0/0:2,0:2:6:.:.:0,6,90	./.	./.	./.	./.:1,0:1:0:.:.:0,0,0	0/0:2,0:2:6:.:.:0,6,90	./.	./.:3,0:3:0:.:.:0,0,45	1/1:0,2:2:6:.:.:49,6,0	./.	0/0:2,0:2:6:.:.:0,6,49	0/0:3,0:3:9:.:.:0,9,86	0/0:2,0:2:6:.:.:0,6,49	./.:3,0:3:0:.:.:0,0,45	./.:4,0:4:0:.:.:0,0,49	./.:3,0:3:0:.:.:0,0,5	0|1:4,1:5:30:0|1:225_C_A:30,0,130:225	0/0:3,0:3:9:.:.:0,9,66	./.	0/0:3,0:3:9:.:.:0,9,106	./.
CL1228.Contig2_All	270	.	A	G	70.9	PASS	AC=1;AF=0.022;AN=46;BaseQRankSum=-9.670e-01;DP=82;ExcessHet=0.0000;FS=0.000;InbreedingCoeff=-0.1068;MLEAC=2;MLEAF=0.043;MQ=60.00;MQRankSum=0.00;QD=23.63;ReadPosRankSum=0.00;SOR=0.223	GT:AD:DP:GQ:PGT:PID:PL:PS	./.	0/0:1,0:1:3:.:.:0,3,23	./.	./.	0/0:8,0:8:21:.:.:0,21,315	0/0:12,0:12:36:.:.:0,36,322	./.	0/0:1,0:1:3:.:.:0,3,45	0/0:3,0:3:9:.:.:0,9,94	0/0:1,0:1:3:.:.:0,3,16	./.	0/0:5,0:5:15:.:.:0,15,184	0/0:11,0:11:30:.:.:0,30,450	0/0:2,0:2:6:.:.:0,6,90	./.	./.	./.	0/0:1,0:1:3:.:.:0,3,29	0/0:1,0:1:3:.:.:0,3,45	./.	0/0:4,0:4:12:.:.:0,12,139	0/0:2,0:2:6:.:.:0,6,41	0/0:1,0:1:3:.:.:0,3,45	0/0:2,0:2:6:.:.:0,6,49	0/0:3,0:3:9:.:.:0,9,86	0/0:2,0:2:6:.:.:0,6,49	0|1:1,2:3:36:0|1:270_A_G:81,0,36:270	0/0:5,0:5:15:.:.:0,15,135	0/0:1,0:1:3:.:.:0,3,45	0/0:6,0:6:18:.:.:0,18,188	0/0:3,0:3:6:.:.:0,6,90	./.	0/0:4,0:4:12:.:.:0,12,123	./.
CL1228.Contig2_All	290	.	G	A	177.52	PASS	AC=2;AF=0.045;AN=44;BaseQRankSum=-3.660e-01;DP=94;ExcessHet=0.0976;FS=0.000;InbreedingCoeff=-0.1280;MLEAC=3;MLEAF=0.068;MQ=60.00;MQRankSum=0.00;QD=16.14;ReadPosRankSum=1.47;SOR=0.495	GT:AD:DP:GQ:PGT:PID:PL:PS	./.	0/0:1,0:1:3:.:.:0,3,27	./.	./.	0|1:5,3:8:99:0|1:290_G_A:111,0,201:290	0/0:13,0:13:36:.:.:0,36,540	./.	0/0:2,0:2:6:.:.:0,6,41	0/0:6,0:6:18:.:.:0,18,148	0/0:1,0:1:3:.:.:0,3,16	./.	0/0:5,0:5:15:.:.:0,15,184	./.:12,0:12:0:.:.:0,0,287	0/0:3,0:3:9:.:.:0,9,86	./.	./.	./.	0/0:1,0:1:3:.:.:0,3,29	0/0:1,0:1:3:.:.:0,3,45	./.	0/0:4,0:4:12:.:.:0,12,82	0/0:3,0:3:9:.:.:0,9,74	0/0:2,0:2:6:.:.:0,6,49	0/0:3,0:3:9:.:.:0,9,74	0/0:2,0:2:6:.:.:0,6,61	0/0:2,0:2:6:.:.:0,6,49	0/0:3,0:3:9:.:.:0,9,94	0/0:7,0:7:18:.:.:0,18,270	0/0:2,0:2:6:.:.:0,6,49	0/0:5,0:5:15:.:.:0,15,144	0|1:1,2:3:36:0|1:290_G_A:81,0,36:290	./.	0/0:5,0:5:15:.:.:0,15,135	./.
CL1228.Contig2_All	291	.	C	T	34.19	PASS	AC=2;AF=0.048;AN=42;BaseQRankSum=-2.820e-01;DP=89;ExcessHet=0.0000;FS=0.000;InbreedingCoeff=0.2064;MLEAC=2;MLEAF=0.048;MQ=60.00;MQRankSum=0.00;QD=17.09;ReadPosRankSum=0.967;SOR=1.179	GT:AD:DP:GQ:PL	./.	0/0:1,0:1:3:0,3,27	./.	./.	0/0:7,0:7:21:0,21,194	0/0:14,0:14:39:0,39,585	./.	0/0:2,0:2:6:0,6,41	0/0:6,0:6:18:0,18,148	0/0:1,0:1:3:0,3,16	./.	0/0:5,0:5:15:0,15,184	0/0:8,1:9:2:0,2,213	0/0:3,0:3:9:0,9,86	./.	./.	./.	0/0:1,0:1:3:0,3,29	0/0:1,0:1:3:0,3,45	./.	0/0:4,0:4:12:0,12,82	0/0:3,0:3:9:0,9,74	0/0:2,0:2:6:0,6,49	0/0:3,0:3:9:0,9,74	0/0:2,0:2:6:0,6,61	1/1:0,2:2:6:49,6,0	0/0:3,0:3:9:0,9,94	./.:7,0:7:0:0,0,70	./.	0/0:5,0:5:15:0,15,144	0/0:3,0:3:9:0,9,78	./.	0/0:5,0:5:15:0,15,135	./.
CL1228.Contig2_All	292	.	G	A	70.59	PASS	AC=1;AF=0.023;AN=44;BaseQRankSum=-9.670e-01;DP=89;ExcessHet=0.0000;FS=0.000;InbreedingCoeff=-0.0837;MLEAC=2;MLEAF=0.045;MQ=60.00;MQRankSum=0.00;QD=23.53;ReadPosRankSum=0.967;SOR=0.223	GT:AD:DP:GQ:PGT:PID:PL:PS	./.	0/0:1,0:1:3:.:.:0,3,27	./.	./.	0/0:8,0:8:24:.:.:0,24,221	0/0:14,0:14:39:.:.:0,39,585	./.	0/0:2,0:2:6:.:.:0,6,41	0/0:6,0:6:18:.:.:0,18,148	0/0:1,0:1:3:.:.:0,3,16	./.	0/0:5,0:5:15:.:.:0,15,184	0/0:9,0:9:27:.:.:0,27,263	0/0:3,0:3:9:.:.:0,9,86	./.	./.	./.	0/0:1,0:1:3:.:.:0,3,29	0/0:1,0:1:3:.:.:0,3,45	./.	0/0:4,0:4:12:.:.:0,12,82	0/0:3,0:3:9:.:.:0,9,74	0/0:2,0:2:6:.:.:0,6,49	0/0:3,0:3:9:.:.:0,9,74	0/0:2,0:2:6:.:.:0,6,61	0/0:2,0:2:6:.:.:0,6,41	0|1:1,2:3:36:0|1:270_A_G:81,0,36:270	0/0:6,0:6:18:.:.:0,18,140	./.	0/0:5,0:5:15:.:.:0,15,144	0/0:3,0:3:9:.:.:0,9,78	./.	0/0:5,0:5:15:.:.:0,15,135	./.
CL1228.Contig2_All	294	.	A	G	177.28	PASS	AC=2;AF=0.045;AN=44;BaseQRankSum=0.319;DP=89;ExcessHet=0.1022;FS=0.000;InbreedingCoeff=-0.1136;MLEAC=3;MLEAF=0.068;MQ=60.00;MQRankSum=0.00;QD=16.12;ReadPosRankSum=0.967;SOR=0.495	GT:AD:DP:GQ:PGT:PID:PL:PS	./.	0/0:1,0:1:3:.:.:0,3,27	./.	./.	0|1:5,3:8:99:0|1:290_G_A:111,0,201:290	0/0:14,0:14:39:.:.:0,39,585	./.	0/0:2,0:2:6:.:.:0,6,41	0/0:6,0:6:18:.:.:0,18,148	0/0:1,0:1:3:.:.:0,3,16	./.	0/0:5,0:5:15:.:.:0,15,184	0/0:9,0:9:27:.:.:0,27,263	0/0:3,0:3:9:.:.:0,9,86	./.	./.	./.	0/0:1,0:1:3:.:.:0,3,29	0/0:1,0:1:3:.:.:0,3,45	./.	0/0:4,0:4:12:.:.:0,12,82	0/0:3,0:3:9:.:.:0,9,74	0/0:2,0:2:6:.:.:0,6,49	0/0:3,0:3:9:.:.:0,9,74	0/0:2,0:2:6:.:.:0,6,61	0/0:2,0:2:6:.:.:0,6,41	0/0:3,0:3:9:.:.:0,9,94	0/0:6,0:6:18:.:.:0,18,140	./.	0/0:5,0:5:15:.:.:0,15,144	0|1:1,2:3:36:0|1:290_G_A:81,0,36:290	./.	0/0:5,0:5:15:.:.:0,15,135	./.
CL1228.Contig2_All	300	.	T	C	336.63	PASS	AC=9;AF=0.237;AN=38;BaseQRankSum=0.00;DP=92;ExcessHet=0.1204;FS=3.431;InbreedingCoeff=0.0607;MLEAC=14;MLEAF=0.368;MQ=60.00;MQRankSum=0.00;QD=10.86;ReadPosRankSum=0.921;SOR=0.233	GT:AD:DP:GQ:PL	./.	0/0:2,0:2:6:0,6,68	./.	0/0:1,0:1:3:0,3,27	0/1:6,2:8:26:26,0,115	0/0:13,0:13:39:0,39,327	./.	1/1:0,2:2:6:34,6,0	0/0:6,0:6:18:0,18,148	0/0:2,0:2:6:0,6,41	./.	0/1:2,3:5:75:79,0,75	./.:8,0:8:0:0,0,140	./.:3,0:3:0:0,0,5	./.	./.	./.	0/0:1,0:1:3:0,3,29	./.:1,0:1:0:0,0,0	./.	0/0:4,0:4:12:0,12,82	0/0:3,0:3:9:0,9,74	1/1:0,2:2:6:49,6,0	0/1:1,2:3:36:40,0,36	0/0:2,0:2:6:0,6,61	0/0:2,0:2:6:0,6,41	./.:3,0:3:0:0,0,5	0/0:6,0:6:18:0,18,140	./.	0/1:1,4:5:30:84,0,30	0/0:3,0:3:9:0,9,135	./.	0/1:4,2:6:31:31,0,81	./.
CL1228.Contig2_All	320	.	G	A	61.19	PASS	AC=1;AF=0.022;AN=46;BaseQRankSum=-4.310e-01;DP=94;ExcessHet=0.0000;FS=0.000;InbreedingCoeff=-0.0919;MLEAC=2;MLEAF=0.043;MQ=60.00;MQRankSum=0.00;QD=10.20;ReadPosRankSum=0.00;SOR=0.693	GT:AD:DP:GQ:PGT:PID:PL:PS	./.	0/0:3,0:3:9:.:.:0,9,100	./.	0/0:1,0:1:3:.:.:0,3,27	0/0:9,0:9:27:.:.:0,27,271	0/0:14,0:14:42:.:.:0,42,346	./.	0/0:2,0:2:6:.:.:0,6,41	0/0:6,0:6:18:.:.:0,18,148	0/0:2,0:2:6:.:.:0,6,41	./.	0/0:5,0:5:12:.:.:0,12,180	0/0:10,0:10:27:.:.:0,27,405	0/0:3,0:3:9:.:.:0,9,86	./.	./.	./.	0/0:1,0:1:3:.:.:0,3,29	0/0:2,0:2:6:.:.:0,6,90	./.	0/0:4,0:4:12:.:.:0,12,82	0/0:3,0:3:9:.:.:0,9,74	0/0:2,0:2:6:.:.:0,6,49	0/0:3,0:3:9:.:.:0,9,74	0/0:2,0:2:6:.:.:0,6,61	0/0:2,0:2:6:.:.:0,6,41	0/0:2,0:2:6:.:.:0,6,49	0|1:4,2:6:72:0|1:320_G_A:72,0,162:320	./.	0/0:5,0:5:15:.:.:0,15,135	0/0:2,0:2:6:.:.:0,6,41	./.	0/0:5,0:5:15:.:.:0,15,135	./.
CL1228.Contig2_All	322	.	C	T	98.33	PASS	AC=2;AF=0.043;AN=46;BaseQRankSum=0.00;DP=94;ExcessHet=0.0976;FS=0.000;InbreedingCoeff=-0.1170;MLEAC=3;MLEAF=0.065;MQ=60.00;MQRankSum=0.00;QD=24.58;ReadPosRankSum=0.967;SOR=1.179	GT:AD:DP:GQ:PGT:PID:PL:PS	./.	0/0:3,0:3:9:.:.:0,9,100	./.	0/0:1,0:1:3:.:.:0,3,27	0/0:9,0:9:27:.:.:0,27,271	0/0:14,0:14:42:.:.:0,42,346	./.	0/0:2,0:2:6:.:.:0,6,41	0/0:6,0:6:18:.:.:0,18,148	0/0:2,0:2:6:.:.:0,6,41	./.	0/0:5,0:5:12:.:.:0,12,180	0/0:10,0:10:27:.:.:0,27,405	0/0:3,0:3:9:.:.:0,9,86	./.	./.	./.	0/0:1,0:1:3:.:.:0,3,29	0/0:2,0:2:6:.:.:0,6,90	./.	0|1:2,2:4:78:0|1:322_C_T:78,0,78:322	0/0:3,0:3:6:.:.:0,6,90	0/0:2,0:2:6:.:.:0,6,49	0|1:2,1:3:36:0|1:322_C_T:36,0,81:322	0/0:2,0:2:6:.:.:0,6,61	0/0:2,0:2:6:.:.:0,6,41	0/0:2,0:2:6:.:.:0,6,49	0/0:6,0:6:18:.:.:0,18,160	./.	0/0:5,0:5:15:.:.:0,15,135	0/0:2,0:2:6:.:.:0,6,41	./.	0/0:5,0:5:15:.:.:0,15,135	./.
CL1228.Contig2_All	323	.	C	T	668.33	PASS	AC=8;AF=0.211;AN=38;BaseQRankSum=0.00;DP=93;ExcessHet=0.0419;FS=2.419;InbreedingCoeff=0.1314;MLEAC=15;MLEAF=0.395;MQ=60.00;MQRankSum=0.00;QD=15.54;ReadPosRankSum=-6.740e-01;SOR=0.383	GT:AD:DP:GQ:PGT:PID:PL:PS	./.	0/0:3,0:3:9:.:.:0,9,100	./.	0/0:1,0:1:3:.:.:0,3,27	0/0:8,1:9:2:.:.:0,2,335	1/1:0,14:14:42:.:.:346,42,0	./.	0/0:2,0:2:6:.:.:0,6,41	1/1:0,6:6:18:.:.:148,18,0	./.:2,0:2:0:.:.:0,0,0	./.	./.:5,0:5:0:.:.:0,0,94	0/1:6,4:10:69:.:.:69,0,124	0/0:3,0:3:9:.:.:0,9,86	./.	./.	./.	./.:1,0:1:0:.:.:0,0,0	0/0:2,0:2:6:.:.:0,6,90	./.	0|1:2,2:4:37:1|0:322_C_T:37,0,78:322	0/1:1,2:3:36:.:.:40,0,36	0/0:2,0:2:6:.:.:0,6,49	0/0:3,0:3:9:.:.:0,9,74	0/0:2,0:2:3:.:.:0,3,45	0/0:2,0:2:6:.:.:0,6,41	0/0:2,0:2:6:.:.:0,6,49	0/1:4,2:6:31:.:.:31,0,162	./.	./.:5,0:5:0:.:.:0,0,54	0/0:2,0:2:6:.:.:0,6,41	./.	0/0:4,0:4:12:.:.:0,12,95	./.
CL1228.Contig2_All	335	.	A	G	162.88	PASS	AC=5;AF=0.119;AN=42;BaseQRankSum=-2.100e-01;DP=86;ExcessHet=0.0000;FS=0.000;InbreedingCoeff=0.3614;MLEAC=6;MLEAF=0.143;MQ=60.00;MQRankSum=0.00;QD=31.83;ReadPosRankSum=-1.383e+00;SOR=0.850	GT:AD:DP:GQ:PGT:PID:PL:PS	./.	0/0:3,0:3:9:.:.:0,9,111	./.	0/0:1,0:1:3:.:.:0,3,37	0/0:9,0:9:27:.:.:0,27,269	0/0:15,0:15:45:.:.:0,45,377	./.	0/0:2,0:2:6:.:.:0,6,41	0/0:6,0:6:18:.:.:0,18,132	0/0:2,0:2:6:.:.:0,6,41	./.	0/0:3,0:3:6:.:.:0,6,90	0/0:8,0:8:18:.:.:0,18,270	0/0:3,0:3:9:.:.:0,9,86	./.	./.	./.	0/0:1,0:1:3:.:.:0,3,29	./.:2,0:2:0:.:.:0,0,0	./.	0/0:4,0:4:12:.:.:0,12,91	0/0:2,0:2:6:.:.:0,6,69	0/0:2,0:2:6:.:.:0,6,49	0/0:2,0:2:6:.:.:0,6,69	./.	1|1:0,2:2:6:1|1:335_A_G:90,6,0:335	1|1:0,2:2:6:1|1:335_A_G:70,6,0:335	0|1:5,1:6:27:0|1:335_A_G:27,0,207:335	./.	0/0:5,0:5:15:.:.:0,15,144	0/0:2,0:2:6:.:.:0,6,41	./.	0/0:4,0:4:12:.:.:0,12,95	./.
CL1228.Contig2_All	336	.	C	G	162.88	PASS	AC=5;AF=0.119;AN=42;BaseQRankSum=-2.100e-01;DP=86;ExcessHet=0.0000;FS=0.000;InbreedingCoeff=0.3614;MLEAC=6;MLEAF=0.143;MQ=60.00;MQRankSum=0.00;QD=27.68;ReadPosRankSum=-1.383e+00;SOR=0.850	GT:AD:DP:GQ:PGT:PID:PL:PS	./.	0/0:3,0:3:9:.:.:0,9,111	./.	0/0:1,0:1:3:.:.:0,3,37	0/0:9,0:9:27:.:.:0,27,269	0/0:15,0:15:45:.:.:0,45,377	./.	0/0:2,0:2:6:.:.:0,6,41	0/0:6,0:6:18:.:.:0,18,132	0/0:2,0:2:6:.:.:0,6,41	./.	0/0:3,0:3:6:.:.:0,6,90	0/0:8,0:8:18:.:.:0,18,270	0/0:3,0:3:9:.:.:0,9,86	./.	./.	./.	0/0:1,0:1:3:.:.:0,3,29	./.:2,0:2:0:.:.:0,0,0	./.	0/0:4,0:4:12:.:.:0,12,91	0/0:2,0:2:6:.:.:0,6,69	0/0:2,0:2:6:.:.:0,6,49	0/0:2,0:2:6:.:.:0,6,69	./.	1|1:0,2:2:6:1|1:335_A_G:90,6,0:335	1|1:0,2:2:6:1|1:335_A_G:70,6,0:335	0|1:5,1:6:27:0|1:335_A_G:27,0,207:335	./.	0/0:5,0:5:15:.:.:0,15,144	0/0:2,0:2:6:.:.:0,6,41	./.	0/0:4,0:4:12:.:.:0,12,95	./.
CL1228.Contig2_All	345	.	C	T	569.1	PASS	AC=11;AF=0.306;AN=36;BaseQRankSum=-5.240e-01;DP=72;ExcessHet=0.0665;FS=2.029;InbreedingCoeff=0.0931;MLEAC=16;MLEAF=0.444;MQ=60.00;MQRankSum=0.00;QD=25.87;ReadPosRankSum=0.674;SOR=0.313	GT:AD:DP:GQ:PGT:PID:PL:PS	./.	./.:3,0:3:0:.:.:0,0,25	./.	./.:1,0:1:0:.:.:0,0,0	0|1:6,3:9:99:0|1:345_C_T:108,0,243:345	0/0:11,0:11:33:.:.:0,33,286	./.	0/0:2,0:2:6:.:.:0,6,41	0/0:6,0:6:18:.:.:0,18,132	0/0:2,0:2:6:.:.:0,6,41	./.	0/0:1,0:1:3:.:.:0,3,16	0/0:4,0:4:12:.:.:0,12,179	0/0:3,0:3:9:.:.:0,9,86	./.	./.	./.	0/0:1,0:1:3:.:.:0,3,29	./.:1,0:1:0:.:.:0,0,0	./.	0|1:2,2:4:78:0|1:322_C_T:78,0,78:322	0|1:1,1:2:39:0|1:330_A_G:39,0,39:330	0/0:2,0:2:6:.:.:0,6,49	0|1:1,1:2:39:0|1:322_C_T:39,0,39:322	./.	1|1:0,2:2:6:1|1:335_A_G:90,6,0:335	1|1:0,1:1:3:1|1:335_A_G:45,3,0:335	0|1:3,2:5:75:0|1:320_G_A:75,0,120:320	./.	0/0:4,0:4:12:.:.:0,12,139	1|1:0,2:2:6:1|1:345_C_T:90,6,0:345	./.	./.:4,0:4:0:.:.:0,0,49	./.
CL1228.Contig2_All	348	.	G	A	33.02	PASS	AC=2;AF=0.045;AN=44;DP=71;ExcessHet=0.0000;FS=0.000;InbreedingCoeff=0.1429;MLEAC=2;MLEAF=0.045;MQ=60.00;QD=33.02;SOR=1.609	GT:AD:DP:GQ:PGT:PID:PL:PS	./.	0/0:3,0:3:9:.:.:0,9,109	./.	0/0:1,0:1:3:.:.:0,3,42	0/0:9,0:9:27:.:.:0,27,298	0/0:11,0:11:33:.:.:0,33,286	./.	0/0:2,0:2:6:.:.:0,6,41	0/0:6,0:6:15:.:.:0,15,225	0/0:2,0:2:3:.:.:0,3,45	./.	0/0:1,0:1:3:.:.:0,3,16	0/0:6,0:6:9:.:.:0,9,135	0/0:3,0:3:9:.:.:0,9,86	./.	./.	./.	0/0:1,0:1:3:.:.:0,3,29	0/0:1,0:1:3:.:.:0,3,45	./.	0/0:4,0:4:12:.:.:0,12,91	0/0:1,0:1:3:.:.:0,3,45	0/0:2,0:2:6:.:.:0,6,49	0/0:1,0:1:3:.:.:0,3,29	./.	0/0:1,0:1:3:.:.:0,3,16	1|1:0,1:1:3:1|1:335_A_G:45,3,0:335	0/0:5,0:5:15:.:.:0,15,119	./.	0/0:4,0:4:12:.:.:0,12,139	0/0:2,0:2:6:.:.:0,6,49	./.	0/0:4,0:4:12:.:.:0,12,115	./.
CL1228.Contig2_All	350	.	C	T	181	PASS	AC=3;AF=0.068;AN=44;BaseQRankSum=-2.100e-01;DP=66;ExcessHet=0.0000;FS=0.000;InbreedingCoeff=0.0993;MLEAC=4;MLEAF=0.091;MQ=60.00;MQRankSum=0.00;QD=16.45;ReadPosRankSum=-3.660e-01;SOR=0.180	GT:AD:DP:GQ:PGT:PID:PL:PS	./.	0/0:3,0:3:9:.:.:0,9,109	./.	0/0:1,0:1:3:.:.:0,3,42	0|1:6,3:9:99:0|1:345_C_T:108,0,243:345	0/0:11,0:11:33:.:.:0,33,286	./.	0/0:2,0:2:6:.:.:0,6,41	0/0:6,0:6:15:.:.:0,15,225	0/0:2,0:2:3:.:.:0,3,45	./.	0/0:1,0:1:3:.:.:0,3,16	0/0:2,0:2:6:.:.:0,6,90	0/0:3,0:3:9:.:.:0,9,86	./.	./.	./.	0/0:1,0:1:3:.:.:0,3,29	0/0:1,0:1:3:.:.:0,3,45	./.	0/0:3,0:3:9:.:.:0,9,78	0/0:1,0:1:3:.:.:0,3,45	0/0:2,0:2:6:.:.:0,6,49	0/0:1,0:1:3:.:.:0,3,29	./.	0/0:1,0:1:3:.:.:0,3,16	0/0:1,0:1:3:.:.:0,3,16	0/0:5,0:5:15:.:.:0,15,119	./.	0/0:4,0:4:12:.:.:0,12,139	1|1:0,2:2:6:1|1:345_C_T:90,6,0:345	./.	0/0:4,0:4:12:.:.:0,12,115	./.
CL1228.Contig2_All	351	.	G	A	32.79	PASS	AC=2;AF=0.043;AN=46;DP=67;ExcessHet=0.0000;FS=0.000;InbreedingCoeff=0.1154;MLEAC=2;MLEAF=0.043;MQ=60.00;QD=32.79;SOR=1.609	GT:AD:DP:GQ:PGT:PID:PL:PS	./.	0/0:3,0:3:9:.:.:0,9,109	./.	0/0:1,0:1:3:.:.:0,3,42	0/0:9,0:9:27:.:.:0,27,307	0/0:11,0:11:33:.:.:0,33,286	./.	0/0:2,0:2:6:.:.:0,6,41	0/0:6,0:6:15:.:.:0,15,225	0/0:2,0:2:3:.:.:0,3,45	./.	0/0:1,0:1:3:.:.:0,3,16	0/0:2,0:2:6:.:.:0,6,90	0/0:3,0:3:9:.:.:0,9,86	./.	./.	./.	0/0:1,0:1:3:.:.:0,3,29	0/0:1,0:1:3:.:.:0,3,45	./.	0/0:3,0:3:9:.:.:0,9,78	0/0:1,0:1:3:.:.:0,3,45	0/0:2,0:2:6:.:.:0,6,49	0/0:1,0:1:3:.:.:0,3,29	./.	0/0:1,0:1:3:.:.:0,3,16	1|1:0,1:1:3:1|1:335_A_G:45,3,0:335	0/0:5,0:5:15:.:.:0,15,119	0/0:1,0:1:3:.:.:0,3,45	0/0:4,0:4:12:.:.:0,12,139	0/0:2,0:2:6:.:.:0,6,49	./.	0/0:4,0:4:12:.:.:0,12,115	./.
CL1228.Contig2_All	370	.	A	G	32.77	PASS	AC=2;AF=0.043;AN=46;DP=62;ExcessHet=0.0000;FS=0.000;InbreedingCoeff=0.1138;MLEAC=2;MLEAF=0.043;MQ=60.00;QD=32.77;SOR=1.609	GT:AD:DP:GQ:PGT:PID:PL:PS	0/0:1,0:1:3:.:.:0,3,35	0/0:2,0:2:6:.:.:0,6,83	./.	0/0:1,0:1:3:.:.:0,3,42	0/0:7,0:7:21:.:.:0,21,280	0/0:11,0:11:21:.:.:0,21,315	./.	0/0:2,0:2:6:.:.:0,6,41	0/0:5,0:5:15:.:.:0,15,115	0/0:1,0:1:3:.:.:0,3,16	./.	0/0:1,0:1:3:.:.:0,3,16	0/0:2,0:2:6:.:.:0,6,90	0/0:3,0:3:9:.:.:0,9,86	./.	./.	./.	./.	0/0:1,0:1:3:.:.:0,3,45	./.	0/0:3,0:3:9:.:.:0,9,78	0/0:1,0:1:3:.:.:0,3,45	0/0:2,0:2:6:.:.:0,6,49	0/0:1,0:1:3:.:.:0,3,29	./.	1|1:0,1:1:3:1|1:335_A_G:45,3,0:335	0/0:2,0:2:6:.:.:0,6,74	0/0:5,0:5:15:.:.:0,15,128	0/0:1,0:1:3:.:.:0,3,45	0/0:3,0:3:9:.:.:0,9,86	0/0:2,0:2:6:.:.:0,6,49	./.	0/0:4,0:4:12:.:.:0,12,115	./.
CL1228.Contig2_All	372	.	G	A	144.1	PASS	AC=3;AF=0.075;AN=40;BaseQRankSum=0.366;DP=62;ExcessHet=0.0000;FS=0.000;InbreedingCoeff=0.1628;MLEAC=4;MLEAF=0.100;MQ=60.00;MQRankSum=0.00;QD=16.01;ReadPosRankSum=-3.660e-01;SOR=0.061	GT:AD:DP:GQ:PGT:PID:PL:PS	0/0:1,0:1:3:.:.:0,3,35	0/0:2,0:2:6:.:.:0,6,83	./.	./.:1,0:1:0:.:.:0,0,0	0|1:5,2:7:69:0|1:345_C_T:69,0,204:345	0/0:11,0:11:15:.:.:0,15,225	./.	0/0:2,0:2:6:.:.:0,6,41	0/0:5,0:5:15:.:.:0,15,115	0/0:1,0:1:3:.:.:0,3,16	./.	0/0:1,0:1:3:.:.:0,3,16	0/0:2,0:2:6:.:.:0,6,90	0/0:3,0:3:9:.:.:0,9,86	./.	./.	./.	./.	0/0:1,0:1:3:.:.:0,3,29	./.	0/0:3,0:3:9:.:.:0,9,78	./.:1,0:1:0:.:.:0,0,0	0/0:2,0:2:6:.:.:0,6,49	0/0:1,0:1:3:.:.:0,3,29	./.	0/0:1,0:1:3:.:.:0,3,45	0/0:2,0:2:6:.:.:0,6,74	0/0:5,0:5:15:.:.:0,15,128	0/0:1,0:1:3:.:.:0,3,45	0/0:3,0:3:9:.:.:0,9,86	1|1:0,2:2:6:1|1:345_C_T:90,6,0:345	./.	./.:4,0:4:0:.:.:0,0,49	./.
CL1228.Contig2_All	401	.	G	A	72.09	PASS	AC=2;AF=0.063;AN=32;BaseQRankSum=0.00;DP=44;ExcessHet=0.1336;FS=0.000;InbreedingCoeff=-0.0724;MLEAC=5;MLEAF=0.156;MQ=60.00;MQRankSum=0.00;QD=18.02;ReadPosRankSum=0.674;SOR=0.132	GT:AD:DP:GQ:PL	0/0:1,0:1:3:0,3,35	0/0:2,0:2:6:0,6,51	./.	./.:1,0:1:0:0,0,0	./.:8,0:8:0:0,0,271	0/0:4,0:4:12:0,12,133	./.	0/0:1,0:1:3:0,3,45	0/0:4,0:4:12:0,12,131	0/0:1,0:1:3:0,3,16	./.	./.	0/1:1,1:2:39:39,0,39	0/0:1,0:1:3:0,3,45	./.	./.	./.	./.	0/0:1,0:1:3:0,3,45	./.	0/0:2,0:2:6:0,6,90	./.:1,0:1:0:0,0,0	0/0:2,0:2:6:0,6,49	0/0:1,0:1:3:0,3,29	./.	./.	./.	0/1:2,2:4:37:37,0,62	0/0:1,0:1:3:0,3,45	0/0:2,0:2:3:0,3,45	0/0:2,0:2:6:0,6,90	./.	./.:3,0:3:0:0,0,45	./.
CL1228.Contig2_All	402	.	T	C	122.51	PASS	AC=4;AF=0.111;AN=36;DP=41;ExcessHet=0.0000;FS=0.000;InbreedingCoeff=0.3560;MLEAC=5;MLEAF=0.139;MQ=60.00;QD=30.63;SOR=1.609	GT:AD:DP:GQ:PL	./.:1,0:1:0:0,0,0	0/0:2,0:2:6:0,6,51	./.	0/0:1,0:1:3:0,3,45	0/0:5,0:5:15:0,15,225	0/0:4,0:4:12:0,12,133	./.	./.:1,0:1:0:0,0,0	0/0:4,0:4:12:0,12,131	0/0:1,0:1:3:0,3,16	./.	./.	0/0:2,0:2:6:0,6,90	0/0:1,0:1:3:0,3,45	./.	./.	./.	./.	0/0:1,0:1:3:0,3,45	./.	0/0:2,0:2:6:0,6,90	0/0:1,0:1:3:0,3,45	1/1:0,2:2:6:49,6,0	0/0:1,0:1:3:0,3,29	./.	./.	./.	0/0:4,0:4:12:0,12,123	0/0:1,0:1:3:0,3,45	1/1:0,2:2:6:90,6,0	0/0:2,0:2:6:0,6,90	./.	0/0:3,0:3:9:0,9,106	./.
Unigene281_All	28	.	G	A	25683.1	PASS	AC=49;AF=0.742;AN=66;BaseQRankSum=0.680;DP=902;ExcessHet=12.1619;FS=2.498;InbreedingCoeff=-0.3330;MLEAC=49;MLEAF=0.742;MQ=60.00;MQRankSum=0.00;QD=30.11;ReadPosRankSum=0.00;SOR=1.148	GT:AD:DP:GQ:PGT:PID:PL:PS	0/1:2,6:8:45:.:.:238,0,45	1/1:1,18:19:12:.:.:692,12,0	1/1:0,4:4:12:.:.:178,12,0	0/1:6,26:32:93:.:.:824,0,93	1/1:1,45:46:99:.:.:1715,127,0	1/1:3,54:57:54:.:.:1539,54,0	./.:1,0:1:0:.:.:0,0,0	0/1:4,13:17:88:.:.:451,0,88	1/1:2,26:28:34:.:.:843,34,0	0|1:3,15:18:80:0|1:28_G_A:497,0,80:28	0/1:9,34:43:99:.:.:1233,0,173	1/1:0,16:16:48:.:.:665,48,0	1/1:3,22:25:1:.:.:730,1,0	0/1:5,17:22:99:.:.:615,0,116	1/1:1,24:25:50:.:.:889,50,0	1/1:1,16:17:6:.:.:495,6,0	1/1:0,34:34:99:.:.:1150,102,0	0|1:3,24:27:13:0|1:22_G_A:785,0,13:22	0/1:3,28:31:7:.:.:1011,0,7	1/1:0,8:8:24:.:.:358,24,0	1/1:2,33:35:15:.:.:1091,15,0	1/1:1,16:17:6:.:.:511,6,0	0|1:2,18:20:30:0|1:28_G_A:609,0,30:28	0/1:4,25:29:52:.:.:752,0,52	0/1:5,37:42:58:.:.:1154,0,58	1/1:2,23:25:26:.:.:699,26,0	0/1:7,19:26:99:.:.:517,0,156	0/1:2,17:19:32:.:.:543,0,32	1/1:3,28:33:19:.:.:1015,19,0	0/1:6,17:23:99:.:.:572,0,139	1/1:0,12:12:36:.:.:446,36,0	0/1:6,25:31:90:.:.:769,0,90	0/1:6,42:48:99:.:.:1383,0,125	0/1:3,15:18:81:.:.:532,0,81
Unigene281_All	61	.	G	C	307.89	QD2	AC=7;AF=0.106;AN=66;BaseQRankSum=1.04;DP=1298;ExcessHet=1.4856;FS=4.541;InbreedingCoeff=-0.1276;MLEAC=7;MLEAF=0.106;MQ=60.00;MQRankSum=0.00;QD=1.08;ReadPosRankSum=0.019;SOR=1.285	GT:AD:DP:GQ:PGT:PID:PL:PS	0/0:9,0:9:24:.:.:0,24,360	0/1:16,2:18:32:.:.:32,0,598	0/0:8,0:8:24:.:.:0,24,345	0|1:44,8:52:99:0|1:61_G_C:203,0,1823:61	0/0:48,0:48:99:.:.:0,113,1750	0/0:56,0:56:99:.:.:0,120,1800	0/0:2,0:2:6:.:.:0,6,49	0|0:30,2:32:6:0|1:61_G_C:0,6,1260:61	0/0:45,0:45:99:.:.:0,120,1756	0/0:33,0:33:99:.:.:0,99,1041	0|0:76,4:80:61:0|1:61_G_C:0,61,3240:61	0/0:38,0:38:99:.:.:0,108,1620	0/0:36,0:36:99:.:.:0,100,1146	0|1:34,3:37:24:0|1:61_G_C:24,0,1419:61	0/0:35,0:35:99:.:.:0,99,1106	0/0:25,0:25:72:.:.:0,72,1080	0/0:37,0:37:99:.:.:0,111,1336	0/0:47,2:49:57:.:.:0,57,2005	0|0:52,3:55:31:0|1:61_G_C:0,31,2164:61	0/0:14,0:14:42:.:.:0,42,410	0/0:56,0:56:79:.:.:0,79,1767	0/0:25,0:25:72:.:.:0,72,1080	0/0:33,0:33:54:.:.:0,54,1027	0/0:44,0:44:99:.:.:0,120,1800	0|1:63,5:68:20:0|1:61_G_C:20,0,2630:61	0/0:38,0:38:99:.:.:0,114,1260	0|0:29,1:30:45:0|1:61_G_C:0,45,1239:61	0|1:26,2:28:6:0|1:61_G_C:6,0,1086:61	0/0:38,0:38:99:.:.:0,107,1341	0|1:35,3:38:21:0|1:61_G_C:21,0,1461:61	0/0:31,0:31:48:.:.:0,48,857	0|1:40,4:44:48:0|1:61_G_C:48,0,1668:61	0/0:77,5:82:22:.:.:0,22,3240	.|.:.:.:0:0|1:61_G_C:0,0,1150:61
Unigene281_All	68	.	G	T	392.82	QD2	AC=6;AF=0.088;AN=68;BaseQRankSum=0.996;DP=1367;ExcessHet=1.0436;FS=2.552;InbreedingCoeff=-0.1095;MLEAC=6;MLEAF=0.088;MQ=60.00;MQRankSum=0.00;QD=1.30;ReadPosRankSum=-2.050e-01;SOR=1.277	GT:AD:DP:GQ:PGT:PID:PL:PS	0/0:8,0:8:21:.:.:0,21,315	0/0:18,0:18:45:.:.:0,45,675	0/0:9,0:9:27:.:.:0,27,391	0|1:47,10:57:99:0|1:61_G_C:278,0,1943:61	0/0:48,0:48:99:.:.:0,113,1750	0/0:56,0:56:99:.:.:0,120,1800	0/0:2,0:2:6:.:.:0,6,49	0|1:35,3:38:21:0|1:61_G_C:21,0,1460:61	0/0:45,0:45:99:.:.:0,120,1756	0/0:35,0:35:99:.:.:0,105,1090	0|0:78,5:83:25:0|1:61_G_C:0,25,3285:61	0/0:38,0:38:99:.:.:0,108,1620	0/0:36,0:36:99:.:.:0,100,1146	0|1:37,3:40:15:0|1:61_G_C:15,0,1545:61	0/0:35,0:35:99:.:.:0,99,1106	0/0:28,0:28:81:.:.:0,81,837	0/0:37,0:37:99:.:.:0,111,1336	0/0:52,0:52:66:.:.:0,66,1399	0|0:52,3:55:31:0|1:61_G_C:0,31,2205:61	0/0:15,0:15:45:.:.:0,45,415	0/0:52,0:52:99:.:.:0,114,1602	0/0:28,0:28:81:.:.:0,81,917	0/0:41,0:41:78:.:.:0,78,1177	0/0:44,0:44:99:.:.:0,120,1800	0|1:69,6:75:44:0|1:61_G_C:44,0,2879:61	0/0:38,0:38:99:.:.:0,114,1260	0|0:31,1:32:51:0|1:61_G_C:0,51,1349:61	0|0:30,2:32:6:0|1:61_G_C:0,6,1260:61	0/0:38,0:38:99:.:.:0,107,1341	0|1:39,4:43:51:0|1:61_G_C:51,0,1626:61	0/0:32,0:32:51:.:.:0,51,886	0|1:46,4:50:29:0|1:61_G_C:29,0,1919:61	0|0:84,5:89:43:0|1:68_G_T:0,43,3555:68	0|0:29,2:31:3:0|1:61_G_C:0,3,1215:61
Unigene281_All	69	.	C	T	392.82	QD2	AC=6;AF=0.088;AN=68;BaseQRankSum=1.05;DP=1369;ExcessHet=1.0436;FS=2.552;InbreedingCoeff=-0.1095;MLEAC=6;MLEAF=0.088;MQ=60.00;MQRankSum=0.00;QD=1.30;ReadPosRankSum=-3.120e-01;SOR=1.277	GT:AD:DP:GQ:PGT:PID:PL:PS	0/0:8,0:8:21:.:.:0,21,315	0/0:19,0:19:54:.:.:0,54,810	0/0:9,0:9:27:.:.:0,27,391	0|1:47,10:57:99:0|1:61_G_C:278,0,1943:61	0/0:48,0:48:99:.:.:0,113,1750	0/0:56,0:56:99:.:.:0,120,1800	0/0:2,0:2:6:.:.:0,6,49	0|1:35,3:38:21:0|1:61_G_C:21,0,1460:61	0/0:45,0:45:99:.:.:0,120,1756	0/0:35,0:35:99:.:.:0,105,1090	0|0:78,5:83:25:0|1:61_G_C:0,25,3285:61	0/0:38,0:38:99:.:.:0,108,1620	0/0:36,0:36:99:.:.:0,100,1146	0|1:37,3:40:15:0|1:61_G_C:15,0,1545:61	0/0:35,0:35:99:.:.:0,99,1106	0/0:28,0:28:81:.:.:0,81,837	0/0:37,0:37:99:.:.:0,111,1336	0/0:52,0:52:66:.:.:0,66,1399	0|0:52,3:55:31:0|1:61_G_C:0,31,2205:61	0/0:15,0:15:45:.:.:0,45,415	0/0:52,0:52:99:.:.:0,114,1602	0/0:28,0:28:81:.:.:0,81,917	0/0:41,0:41:78:.:.:0,78,1177	0/0:44,0:44:99:.:.:0,120,1800	0|1:69,6:75:44:0|1:61_G_C:44,0,2879:61	0/0:38,0:38:99:.:.:0,114,1260	0|0:31,1:32:51:0|1:61_G_C:0,51,1349:61	0|0:30,2:32:6:0|1:61_G_C:0,6,1260:61	0/0:38,0:38:99:.:.:0,107,1341	0|1:39,4:43:51:0|1:61_G_C:51,0,1626:61	0/0:32,0:32:51:.:.:0,51,886	0|1:46,4:50:29:0|1:61_G_C:29,0,1919:61	0|0:84,5:89:43:0|1:68_G_T:0,43,3555:68	0|0:29,2:31:3:0|1:61_G_C:0,3,1215:61
Unigene281_All	84	.	A	G	1637.28	PASS	AC=13;AF=0.197;AN=66;BaseQRankSum=0.161;DP=1584;ExcessHet=6.1557;FS=3.376;InbreedingCoeff=-0.2570;MLEAC=13;MLEAF=0.197;MQ=60.00;MQRankSum=0.00;QD=2.53;ReadPosRankSum=0.674;SOR=1.253	GT:AD:DP:GQ:PGT:PID:PL:PS	0/0:7,0:7:21:.:.:0,21,295	0/0:21,0:21:62:.:.:0,62,842	0/1:8,1:9:18:.:.:18,0,319	0/1:48,11:59:99:.:.:318,0,1495	0/0:48,0:48:99:.:.:0,113,1750	0/0:84,7:91:4:.:.:0,4,2198	0/0:3,0:3:9:.:.:0,9,94	0/1:35,7:42:99:.:.:108,0,1080	0/0:64,0:64:98:.:.:0,98,1815	0/1:33,3:36:27:.:.:27,0,913	0/1:80,9:89:76:.:.:76,0,2217	0/0:38,0:38:99:.:.:0,108,1620	0/0:36,0:36:99:.:.:0,100,1146	0/1:34,7:41:99:.:.:172,0,863	0/0:35,1:36:63:.:.:0,63,1122	0|0:31,0:32:93:0|1:84_A_T:0,93,1334:84	0/0:37,0:37:99:.:.:0,111,1336	0/0:49,4:53:19:.:.:0,19,1281	0/0:55,3:58:59:.:.:0,59,1852	0/0:16,0:16:48:.:.:0,48,488	0/0:49,3:52:60:.:.:0,60,1547	./.:29,0:29:0:.:.:0,0,799	0/0:39,2:41:53:.:.:0,53,1087	0/0:68,0:68:55:.:.:0,55,1697	0/1:75,9:84:99:.:.:134,0,2085	0/0:59,0:59:78:.:.:0,78,1461	0/1:25,7:32:99:.:.:198,0,744	0/1:35,4:39:43:.:.:43,0,929	0/0:52,4:58:28:.:.:0,28,1517	0/1:33,11:44:99:.:.:241,0,864	0/0:30,1:31:48:.:.:0,48,838	0/1:41,10:51:99:.:.:216,0,1130	0/1:87,8:95:55:.:.:55,0,2600	0/1:30,4:34:78:.:.:78,0,983
Unigene281_All	102	.	T	C	33773.3	PASS	AC=38;AF=0.559;AN=68;BaseQRankSum=0.928;DP=1806;ExcessHet=0.3592;FS=1.294;InbreedingCoeff=0.1681;MLEAC=38;MLEAF=0.559;MQ=60.00;MQRankSum=0.00;QD=22.61;ReadPosRankSum=-1.580e-01;SOR=0.856	GT:AD:DP:GQ:PL	0/0:8,0:8:24:0,24,307	0/0:30,0:30:81:0,81,1215	0/0:12,0:13:36:0,36,532	0/0:59,0:59:99:0,120,1800	0/0:48,0:48:99:0,113,1750	1/1:0,111:111:99:3360,333,0	1/1:0,3:3:9:94,9,0	1/1:2,46:48:95:1553,95,0	1/1:0,66:66:99:2134,198,0	1/1:0,43:43:99:1405,129,0	1/1:1,94:95:99:3004,275,0	1/1:0,64:64:99:1953,192,0	0/1:21,55:76:99:1636,0,432	0/1:23,21:44:99:609,0,557	0/1:27,12:39:99:260,0,731	1/1:0,34:34:99:1122,102,0	0/1:36,39:75:99:1005,0,786	1/1:3,53:56:53:1577,53,0	0/1:30,37:67:99:975,0,801	0/0:17,0:17:51:0,51,521	0/1:19,28:48:99:782,0,550	0/0:35,0:35:16:0,16,987	0/1:19,27:46:99:671,0,432	0/1:61,5:66:7:7,0,1731	0/1:38,55:93:99:1625,0,821	0/0:65,0:65:56:0,56,1694	0/1:20,14:34:99:365,0,634	0/1:20,25:45:99:616,0,440	0/1:35,25:60:99:734,0,946	0/1:4,48:52:24:1454,0,24	0/1:18,17:35:99:416,0,455	1/1:0,57:57:99:1900,171,0	1/1:4,97:101:99:3042,139,0	1/1:0,37:37:99:1441,111,0
Unigene281_All	103	.	G	T	93.53	QD2	AC=2;AF=0.029;AN=68;BaseQRankSum=0.439;DP=1726;ExcessHet=0.0653;FS=2.661;InbreedingCoeff=-0.0323;MLEAC=2;MLEAF=0.029;MQ=60.00;MQRankSum=0.00;QD=1.10;ReadPosRankSum=0.874;SOR=0.966	GT:AD:DP:GQ:PGT:PID:PL:PS	0/0:8,0:8:24:.:.:0,24,314	0/0:33,0:33:93:.:.:0,93,1395	0/0:13,0:13:36:.:.:0,36,540	0/0:59,0:59:99:.:.:0,120,1800	0/0:48,0:48:99:.:.:0,113,1750	0/0:103,0:103:99:.:.:0,108,1800	0/0:3,0:3:9:.:.:0,9,94	0/0:48,0:48:95:.:.:0,95,1529	0/0:59,0:59:99:.:.:0,120,1800	0/0:42,2:44:62:.:.:0,62,1290	0/0:95,0:95:99:.:.:0,120,1800	0/0:66,0:66:99:.:.:0,114,1800	0/0:73,0:73:99:.:.:0,120,1800	0/0:42,2:44:42:.:.:0,42,1596	0/0:39,0:39:99:.:.:0,105,1575	0/0:34,0:34:93:.:.:0,93,1395	0/0:61,0:61:99:.:.:0,115,1800	0/0:57,0:57:99:.:.:0,120,1800	0/0:61,0:61:99:.:.:0,109,1800	0/0:17,0:17:51:.:.:0,51,521	0/0:49,0:49:98:.:.:0,98,1574	0/0:35,0:35:60:.:.:0,60,1048	0/0:46,0:46:99:.:.:0,113,1292	0/0:62,4:66:19:.:.:0,19,2558	0/0:92,0:92:99:.:.:0,120,1800	0/0:60,0:60:99:.:.:0,120,1800	0/1:30,4:34:78:.:.:78,0,1070	0/0:43,2:45:66:.:.:0,66,1499	0/0:56,0:56:99:.:.:0,120,1800	0/1:44,7:51:41:.:.:41,0,1226	0|0:34,1:35:60:0|1:87_C_A:0,60,1485:87	0/0:53,4:57:52:.:.:0,52,1612	0/0:96,0:96:99:.:.:0,116,1800	0/0:37,0:37:99:.:.:0,99,1485
Unigene281_All	105	.	C	T	636.25	QD2	AC=6;AF=0.088;AN=68;BaseQRankSum=0.744;DP=1741;ExcessHet=1.0436;FS=0.000;InbreedingCoeff=-0.0947;MLEAC=4;MLEAF=0.059;MQ=60.00;MQRankSum=0.00;QD=1.71;ReadPosRankSum=0.00;SOR=0.902	GT:AD:DP:GQ:PL	0/0:10,0:10:30:0,30,388	0/0:35,0:35:60:0,60,1359	0/0:13,0:13:39:0,39,553	0/1:52,17:69:99:421,0,1470	0/0:48,0:48:99:0,113,1750	0/0:103,0:103:99:0,108,1800	0/0:3,0:3:9:0,9,94	0/0:44,3:47:7:0,7,1435	0/0:59,0:59:99:0,120,1800	0/0:42,2:44:42:0,42,1217	0/0:90,6:96:17:0,17,2456	0/0:66,0:66:99:0,114,1800	0/0:73,0:73:99:0,120,1800	0/1:41,3:44:3:3,0,1474	0/0:39,0:39:92:0,92,1147	0/0:31,2:33:9:0,9,937	0/0:61,0:61:99:0,115,1800	0/1:52,4:56:12:12,0,1464	0/0:61,0:61:99:0,109,1800	0/0:17,0:17:51:0,51,521	0/0:46,0:46:99:0,102,1583	0/0:35,0:35:99:0,99,1485	0/0:44,2:46:48:0,48,1470	0/0:61,0:61:99:0,120,1800	0/1:83,11:94:99:212,0,2861	0/0:60,0:60:99:0,120,1800	0/0:32,1:33:54:0,54,1233	0/0:43,2:45:45:0,45,1512	0/0:56,0:56:99:0,120,1800	0/1:48,4:52:23:23,0,2003	0/0:35,0:35:60:0,60,980	0/1:53,4:57:8:8,0,1560	0/0:96,0:96:99:0,116,1800	0/0:35,2:37:21:0,21,1257
Unigene281_All	128	.	T	C	1483.36	PASS	AC=8;AF=0.121;AN=66;BaseQRankSum=-2.090e-01;DP=1803;ExcessHet=2.0150;FS=0.810;InbreedingCoeff=-0.1554;MLEAC=8;MLEAF=0.121;MQ=60.00;MQRankSum=0.00;QD=2.90;ReadPosRankSum=-8.020e-01;SOR=0.830	GT:AD:DP:GQ:PGT:PID:PL:PS	./.:16,0:16:0:.:.:0,0,397	0/0:41,0:41:79:.:.:0,79,1503	0/0:16,0:16:48:.:.:0,48,578	0|1:55,22:77:99:0|1:128_T_C:758,0,2150:128	0/0:97,0:97:99:.:.:0,120,1800	0/0:103,0:103:99:.:.:0,108,1800	0/0:3,0:3:9:.:.:0,9,94	0|0:46,3:49:12:0|1:128_T_C:0,12,1935:128	0/0:59,0:59:99:.:.:0,120,1800	0/1:37,3:42:12:.:.:12,0,1586	0/1:82,7:90:21:.:.:21,0,3445	0/0:66,0:66:99:.:.:0,114,1800	0/0:70,4:74:52:.:.:0,52,2987	0/0:34,2:39:24:.:.:0,24,1454	0/0:35,1:36:63:.:.:0,63,1530	0/0:29,2:31:4:.:.:0,4,1195	0/0:61,0:61:99:.:.:0,115,1800	0/1:43,8:51:99:.:.:200,0,1833	0|0:57,3:60:46:0|1:128_T_C:0,46,2419:128	0/0:15,0:15:45:.:.:0,45,503	0/0:46,0:46:64:.:.:0,64,1538	0/0:37,0:37:21:.:.:0,21,1028	0/0:37,4:42:3:.:.:0,3,1525	0/0:57,2:63:91:.:.:0,91,2405	0/1:82,12:94:99:.:.:257,0,3314	0/0:62,0:62:97:.:.:0,97,1835	0/1:22,3:29:9:.:.:9,0,956	0/0:39,2:42:33:.:.:0,33,1624	0/0:57,0:57:97:.:.:0,97,1662	0/1:39,5:49:93:.:.:93,0,1559	0/0:34,2:38:31:.:.:0,31,1483	0/0:44,2:52:48:.:.:0,48,1757	0/1:82,9:94:99:.:.:147,0,2439	0/0:33,2:38:16:.:.:0,16,1348
Unigene281_All	137	.	C	T	70.71	QD2	AC=2;AF=0.029;AN=68;BaseQRankSum=0.439;DP=1757;ExcessHet=0.0653;FS=2.061;InbreedingCoeff=-0.0344;MLEAC=2;MLEAF=0.029;MQ=60.00;MQRankSum=0.00;QD=0.69;ReadPosRankSum=-5.500e-02;SOR=0.994	GT:AD:DP:GQ:PL	0/0:17,0:17:7:0,7,629	0/0:41,0:41:99:0,120,1800	0/0:16,0:16:45:0,45,675	0/0:70,0:70:99:0,120,1800	0/0:97,0:97:99:0,120,1800	0/0:103,0:103:99:0,108,1800	0/0:3,0:3:9:0,9,78	0/0:49,0:49:99:0,120,1800	0/0:59,0:59:99:0,120,1800	0/0:42,2:44:42:0,42,1780	0/0:88,0:88:99:0,120,1800	0/0:66,0:66:99:0,114,1800	0/0:73,0:73:99:0,120,1800	0/0:41,2:43:39:0,39,1673	0/0:36,0:36:99:0,105,1235	0/0:33,0:33:90:0,90,1350	0/0:61,0:61:99:0,115,1800	0/0:48,0:48:99:0,120,1800	0/0:60,0:60:99:0,120,1800	0/0:15,0:15:39:0,39,585	0/0:45,0:45:99:0,120,1800	0/0:38,0:38:69:0,69,1091	0/0:40,0:40:95:0,95,1172	0/0:55,3:58:40:0,40,2302	0/0:90,0:90:99:0,120,1800	0/0:53,0:53:99:0,99,1800	0/0:33,1:34:57:0,57,1297	0/0:41,0:41:78:0,78,1145	0/0:53,0:53:99:0,116,1623	0/1:44,5:49:78:78,0,1764	0/0:39,0:39:99:0,111,1165	0/1:50,4:54:18:18,0,1965	0/0:97,0:97:99:0,120,1800	0/0:36,0:36:99:0,102,1331
Unigene281_All	138	.	T	C	1551.98	PASS	AC=9;AF=0.136;AN=66;BaseQRankSum=-8.200e-02;DP=1789;ExcessHet=2.6365;FS=0.000;InbreedingCoeff=-0.1827;MLEAC=9;MLEAF=0.136;MQ=60.00;MQRankSum=0.00;QD=2.56;ReadPosRankSum=-1.120e-01;SOR=0.776	GT:AD:DP:GQ:PGT:PID:PL:PS	./.:19,0:19:0:.:.:0,0,602	0/0:41,0:41:78:.:.:0,78,1524	0/0:16,0:16:45:.:.:0,45,675	0|1:53,25:78:99:0|1:128_T_C:816,0,2077:128	0/0:97,0:97:99:.:.:0,120,1800	0/0:103,0:103:99:.:.:0,108,1800	0/0:3,0:3:9:.:.:0,9,78	0|1:48,4:52:23:0|1:128_T_C:23,0,1942:128	0/0:59,0:59:99:.:.:0,120,1800	0/0:43,3:46:3:.:.:0,3,1738	0/1:82,7:89:27:.:.:27,0,3382	0/0:66,0:66:99:.:.:0,114,1800	0/0:71,5:76:24:.:.:0,24,2878	0/0:42,2:44:42:.:.:0,42,1687	0/0:38,0:38:69:.:.:0,69,1251	0/0:30,1:31:48:.:.:0,48,1061	0/0:61,0:61:99:.:.:0,115,1800	0/1:46,7:53:99:.:.:156,0,1825	0|0:59,3:62:52:0|1:128_T_C:0,52,2448:128	0/0:15,0:15:39:.:.:0,39,585	0/0:47,0:47:72:.:.:0,72,1504	0/0:34,0:34:99:.:.:0,99,1115	0/0:37,4:41:3:.:.:0,3,1513	0/0:56,0:56:78:.:.:0,78,1578	0/1:79,12:91:99:.:.:266,0,3209	0/0:53,0:53:99:.:.:0,99,1800	0/0:30,3:33:5:.:.:0,5,1114	0/0:40,2:42:36:.:.:0,36,1649	0/0:53,0:53:99:.:.:0,116,1623	0/1:44,5:49:78:.:.:78,0,1771	0/0:37,2:39:28:.:.:0,28,1504	0/1:50,4:54:18:.:.:18,0,1914	0/1:91,12:103:99:.:.:149,0,3615	0/1:34,4:38:66:.:.:66,0,1335
Unigene281_All	179	.	C	G	1642.11	PASS	AC=12;AF=0.182;AN=66;BaseQRankSum=0.092;DP=1739;ExcessHet=5.1083;FS=1.772;InbreedingCoeff=-0.2185;MLEAC=11;MLEAF=0.167;MQ=60.00;MQRankSum=0.00;QD=2.66;ReadPosRankSum=0.223;SOR=0.788	GT:AD:DP:GQ:PGT:PID:PL:PS	0|1:13,2:15:45:0|1:179_C_G:45,0,503:179	0/0:35,0:35:23:.:.:0,23,1268	0/0:14,0:14:42:.:.:0,42,539	0|1:47,26:73:99:0|1:179_C_G:905,0,1810:179	0/0:97,0:97:99:.:.:0,120,1800	0/0:103,0:103:99:.:.:0,108,1800	0/0:4,0:4:12:.:.:0,12,139	0/0:48,3:51:38:.:.:0,38,1535	0/0:64,0:64:78:.:.:0,78,1999	0/1:39,5:44:32:.:.:32,0,1133	0/0:76,0:76:99:.:.:0,120,1800	0/0:66,0:66:99:.:.:0,114,1800	0/0:69,7:76:55:.:.:0,55,2263	0/0:35,2:37:62:.:.:0,62,1439	0/0:32,2:34:13:.:.:0,13,1248	0/0:30,1:31:48:.:.:0,48,1102	0/0:61,0:61:99:.:.:0,115,1800	0/1:44,12:56:99:.:.:209,0,1420	0/0:64,0:64:58:.:.:0,58,2256	0/0:12,0:12:36:.:.:0,36,481	0/1:39,4:43:30:.:.:30,0,1416	0/0:34,0:34:99:.:.:0,99,1485	./.:48,0:48:0:.:.:0,0,1361	0|1:47,5:52:69:0|1:179_C_G:69,0,1893:179	0/1:74,12:86:78:.:.:78,0,2702	0/0:53,0:53:99:.:.:0,99,1800	0/1:25,3:28:10:.:.:10,0,857	0/0:34,2:36:67:.:.:0,67,1247	0/0:49,2:51:64:.:.:0,64,1930	0/1:37,6:43:80:.:.:80,0,1120	0/0:34,3:37:22:.:.:0,22,1279	0/1:43,9:52:99:.:.:167,0,1228	0/1:78,10:88:63:.:.:63,0,2485	0/1:34,3:37:3:.:.:3,0,1179
Unigene281_All	184	.	G	T	37490	PASS	AC=41;AF=0.603;AN=68;BaseQRankSum=0.396;DP=1696;ExcessHet=0.8671;FS=2.047;InbreedingCoeff=0.0756;MLEAC=41;MLEAF=0.603;MQ=60.00;MQRankSum=0.00;QD=26.27;ReadPosRankSum=-3.700e-02;SOR=0.527	GT:AD:DP:GQ:PGT:PID:PL:PS	0|1:15,2:17:39:0|1:179_C_G:39,0,571:179	0/0:39,0:39:43:.:.:0,43,1394	0/0:14,0:14:36:.:.:0,36,540	0|1:44,26:70:99:0|1:179_C_G:913,0,1744:179	0/0:97,0:97:99:.:.:0,120,1800	1/1:0,103:103:99:.:.:3080,305,0	1/1:0,4:4:12:.:.:139,12,0	1/1:0,51:51:99:.:.:1903,153,0	1/1:0,61:61:99:.:.:2138,183,0	1/1:0,39:39:99:.:.:1466,117,0	1/1:0,75:75:99:.:.:2811,224,0	1/1:0,67:67:99:.:.:2398,201,0	0|1:17,58:75:99:0|1:184_G_T:2236,0,519:184	0/1:20,13:33:99:.:.:403,0,632	0/1:23,10:33:99:.:.:309,0,810	1/1:0,31:31:93:.:.:1156,93,0	0/1:29,34:63:99:.:.:1037,0,1095	1/1:0,56:56:99:.:.:2124,168,0	0/1:26,36:62:99:.:.:1225,0,921	0/0:12,0:12:36:.:.:0,36,481	0/1:16,26:42:99:.:.:848,0,594	0/0:30,0:30:87:.:.:0,87,1305	0/1:23,23:46:99:.:.:711,0,601	0|1:45,5:50:75:0|1:179_C_G:75,0,1834:179	0/1:35,50:85:99:.:.:1648,0,871	0/0:53,0:53:99:.:.:0,99,1800	0/1:9,18:27:99:.:.:586,0,304	0/1:16,20:36:99:.:.:668,0,591	0/1:24,28:52:99:.:.:1093,0,903	1/1:0,43:43:99:.:.:1551,129,0	0/1:17,19:36:99:.:.:624,0,636	1/1:1,47:48:99:.:.:1619,119,0	1/1:0,86:86:99:.:.:3267,258,0	1/1:0,36:36:99:.:.:1360,108,0
Unigene281_All	194	.	A	G	4813.26	PASS	AC=10;AF=0.147;AN=68;BaseQRankSum=0.350;DP=1544;ExcessHet=3.3553;FS=11.034;InbreedingCoeff=-0.1748;MLEAC=10;MLEAF=0.147;MQ=60.00;MQRankSum=0.00;QD=11.63;ReadPosRankSum=0.050;SOR=1.172	GT:AD:DP:GQ:PGT:PID:PL:PS	0/0:11,0:11:21:.:.:0,21,315	0/0:37,0:37:75:.:.:0,75,1125	0/0:13,0:13:33:.:.:0,33,495	0/0:60,0:60:99:.:.:0,120,1800	0/0:97,0:97:99:.:.:0,120,1800	0/0:94,0:94:99:.:.:0,120,1800	0/0:4,0:4:9:.:.:0,9,135	0/0:48,0:48:99:.:.:0,99,1485	0/0:48,0:48:99:.:.:0,99,1485	0/0:36,0:36:99:.:.:0,99,1485	0/0:73,0:73:99:.:.:0,120,1800	0/0:55,0:55:99:.:.:0,117,1755	0|1:54,17:71:99:1|0:184_G_T:483,0,2216:184	0/0:32,0:32:81:.:.:0,81,1215	0/0:33,0:33:90:.:.:0,90,1350	0/0:32,0:32:90:.:.:0,90,1350	0/1:34,28:62:99:.:.:827,0,1339	0/0:44,0:44:99:.:.:0,99,1485	0/0:54,0:54:99:.:.:0,120,1800	0/1:7,5:12:99:.:.:188,0,228	0/1:27,16:43:99:.:.:508,0,1055	0/1:13,16:29:99:.:.:469,0,455	0/0:42,0:42:99:.:.:0,117,1755	0/0:42,0:42:99:.:.:0,108,1620	0/0:75,0:75:99:.:.:0,120,1800	0/1:39,14:53:99:.:.:387,0,1291	0/1:17,8:25:99:.:.:203,0,690	0/1:19,15:34:99:.:.:407,0,753	0/1:27,23:50:99:.:.:862,0,1064	0/0:42,0:42:99:.:.:0,99,1485	0/1:19,16:35:99:.:.:532,0,739	0/0:43,0:43:99:.:.:0,117,1755	0/0:72,0:72:99:.:.:0,120,1800	0/0:34,0:34:90:.:.:0,90,1350
Unigene281_All	237	.	C	T	50486.1	PASS	AC=48;AF=0.706;AN=68;BaseQRankSum=3.69;DP=1390;ExcessHet=17.5019;FS=2.980;InbreedingCoeff=-0.4068;MLEAC=48;MLEAF=0.706;MQ=60.00;MQRankSum=0.00;QD=27.42;ReadPosRankSum=0.059;SOR=0.929	GT:AD:DP:GQ:PGT:PID:PL:PS	0|1:2,10:12:54:0|1:237_C_T:414,0,54:237	1/1:0,21:21:63:.:.:938,63,0	1|1:0,10:10:30:1|1:237_C_T:450,30,0:237	0|1:29,30:59:99:0|1:237_C_T:1163,0,1127:237	1|1:2,101:103:99:1|1:237_C_T:4395,220,0:237	1/1:5,90:95:61:.:.:3765,61,0	1|1:0,3:3:9:1|1:237_C_T:135,9,0:237	0|1:5,33:38:99:0|1:237_C_T:1370,0,111:237	0|1:3,41:44:3:0|1:237_C_T:1712,0,3:237	0/1:4,26:30:90:.:.:1059,0,90	0|1:7,74:81:71:0|1:237_C_T:3086,0,71:237	1|1:3,50:53:25:1|1:237_C_T:2114,25,0:237	0/1:10,31:41:99:.:.:1269,0,286	1|1:0,22:22:66:1|1:237_C_T:990,66,0:237	1|1:1,30:31:48:1|1:237_C_T:1304,48,0:237	1|1:2,32:34:12:1|1:237_C_T:1348,12,0:237	1|1:0,49:49:99:1|1:237_C_T:2205,148,0:237	0/1:15,29:44:99:.:.:1156,0,522	0/1:4,49:53:20:.:.:2037,0,20	0|1:1,8:9:18:0|1:237_C_T:333,0,18:237	0|1:10,28:38:99:0|1:237_C_T:1146,0,331:237	1|1:0,29:29:87:1|1:237_C_T:1297,87,0:237	0|1:6,29:35:99:0|1:237_C_T:1200,0,165:237	0|1:5,26:31:99:0|1:237_C_T:1076,0,132:237	0/1:10,50:60:99:.:.:2041,0,269	1/1:3,43:46:3:.:.:1744,3,0	0/1:5,20:25:99:.:.:825,0,150	0|1:9,25:34:99:0|1:237_C_T:1021,0,303:237	1/1:2,34:36:18:.:.:1440,18,0	0/1:2,28:30:0:.:.:1153,0,0	0|1:6,21:27:99:0|1:237_C_T:863,0,184:237	0/1:3,33:36:27:.:.:1377,0,27	0|1:10,57:67:99:0|1:237_C_T:2363,0,248:237	1/1:0,34:34:99:.:.:1530,102,0
Unigene281_All	243	.	T	C	49494	PASS	AC=47;AF=0.691;AN=68;BaseQRankSum=2.86;DP=1404;ExcessHet=19.8428;FS=4.149;InbreedingCoeff=-0.4585;MLEAC=46;MLEAF=0.676;MQ=60.00;MQRankSum=0.00;QD=28.71;ReadPosRankSum=0.169;SOR=0.904	GT:AD:DP:GQ:PGT:PID:PL:PS	0|1:2,10:12:54:0|1:237_C_T:414,0,54:237	1/1:1,20:21:19:.:.:790,19,0	1|1:0,10:10:30:1|1:237_C_T:450,30,0:237	0|1:29,32:61:99:0|1:237_C_T:1196,0,1121:237	1|1:2,100:102:99:1|1:237_C_T:4365,217,0:237	0/1:7,83:90:18:.:.:2881,0,18	1|1:0,3:3:9:1|1:237_C_T:135,9,0:237	0|1:5,34:39:99:0|1:237_C_T:1392,0,108:237	1|1:3,43:46:3:1|1:237_C_T:1800,3,0:237	0/1:5,24:29:97:.:.:948,0,97	0|1:7,78:85:59:0|1:237_C_T:3254,0,59:237	1|1:3,52:55:31:1|1:237_C_T:2205,31,0:237	0/1:10,32:42:99:.:.:1282,0,283	1|1:0,25:25:75:1|1:237_C_T:1104,75,0:237	1|1:1,31:32:51:1|1:237_C_T:1350,51,0:237	1|1:2,34:36:18:1|1:237_C_T:1440,18,0:237	1|1:0,49:49:99:1|1:237_C_T:2205,148,0:237	0/1:14,28:42:99:.:.:1112,0,504	0/1:4,49:53:20:.:.:1930,0,20	0|1:1,8:9:18:0|1:237_C_T:333,0,18:237	0|1:11,30:41:99:0|1:237_C_T:1220,0,365:237	1|1:0,28:28:84:1|1:237_C_T:1240,84,0:237	0|1:6,32:38:99:0|1:237_C_T:1326,0,156:237	0|1:5,26:31:99:0|1:237_C_T:1076,0,132:237	0/1:9,50:59:99:.:.:2005,0,227	0/1:4,42:46:12:.:.:1589,0,12	0/1:5,20:25:99:.:.:825,0,150	0/1:9,22:31:99:.:.:896,0,312	1/1:2,37:39:27:.:.:1472,27,0	0/1:6,23:29:99:.:.:937,0,158	0|1:6,20:26:99:0|1:237_C_T:822,0,187:237	0/1:5,31:36:71:.:.:1262,0,71	0|1:10,59:69:99:0|1:237_C_T:2447,0,242:237	1/1:0,37:37:99:.:.:1645,111,0
Unigene281_All	252	.	A	C	55617.3	PASS	AC=51;AF=0.750;AN=68;BaseQRankSum=1.44;DP=1498;ExcessHet=11.6721;FS=3.265;InbreedingCoeff=-0.3457;MLEAC=50;MLEAF=0.735;MQ=60.00;MQRankSum=0.00;QD=25.53;ReadPosRankSum=-9.600e-02;SOR=0.957	GT:AD:DP:GQ:PGT:PID:PL:PS	0|1:2,10:12:54:0|1:237_C_T:414,0,54:237	1|1:0,19:19:57:1|1:252_A_C:855,57,0:252	1|1:0,8:8:24:1|1:237_C_T:360,24,0:237	0|1:28,35:63:99:0|1:237_C_T:1298,0,1062:237	1|1:1,110:111:99:1|1:252_A_C:4882,289,0:252	1|1:5,78:83:25:1|1:252_A_C:3232,25,0:252	1|1:0,5:5:15:1|1:237_C_T:205,15,0:237	0|1:5,42:47:84:0|1:252_A_C:1688,0,84:252	1|1:3,46:49:12:1|1:237_C_T:1894,12,0:237	0/1:3,25:28:31:.:.:1000,0,31	1|1:6,84:90:1:1|1:237_C_T:3408,1,0:237	1|1:3,64:67:67:1|1:237_C_T:2582,67,0:237	0/1:5,40:45:90:.:.:1644,0,90	1|1:0,35:35:99:1|1:252_A_C:1513,105,0:252	1|1:1,33:34:57:1|1:237_C_T:1400,57,0:237	1|1:1,37:38:69:1|1:237_C_T:1599,69,0:237	1|1:0,55:55:99:1|1:252_A_C:2378,165,0:252	0|1:14,39:53:99:0|1:252_A_C:1473,0,471:252	0|1:4,52:56:11:0|1:252_A_C:2111,0,11:252	0|1:1,7:8:21:0|1:252_A_C:291,0,21:252	0|1:10,38:48:99:0|1:252_A_C:1524,0,304:252	1|1:0,35:35:99:1|1:252_A_C:1514,105,0:252	0|1:7,36:43:99:0|1:237_C_T:1429,0,186:237	0|1:3,31:34:33:0|1:252_A_C:1232,0,33:252	0|1:7,54:61:99:0|1:252_A_C:2186,0,131:252	1/1:3,48:51:19:.:.:1944,19,0	0|1:4,26:30:90:0|1:252_A_C:999,0,90:252	0|1:9,26:35:99:0|1:237_C_T:1004,0,300:237	1/1:2,39:41:33:.:.:1665,33,0	1/1:1,29:30:45:.:.:1240,45,0	0|1:5,26:31:99:0|1:252_A_C:1036,0,132:252	0/1:4,33:37:69:.:.:1353,0,69	0|1:10,61:71:99:0|1:237_C_T:2430,0,236:237	1|1:0,37:37:99:1|1:252_A_C:1645,111,0:252
Unigene281_All	259	.	T	C	51929.2	PASS	AC=47;AF=0.691;AN=68;BaseQRankSum=0.980;DP=1617;ExcessHet=19.8428;FS=2.542;InbreedingCoeff=-0.4434;MLEAC=47;MLEAF=0.691;MQ=60.00;MQRankSum=0.00;QD=33.92;ReadPosRankSum=-4.780e-01;SOR=0.939	GT:AD:DP:GQ:PGT:PID:PL:PS	0|1:2,9:11:57:0|1:237_C_T:372,0,57:237	1|1:1,18:19:12:1|1:252_A_C:765,12,0:252	1|1:0,7:7:21:1|1:237_C_T:315,21,0:237	0/1:48,12:60:99:.:.:267,0,1735	1|1:1,110:111:99:1|1:252_A_C:4845,289,0:252	1|1:5,75:80:16:1|1:252_A_C:3064,16,0:252	1|1:0,5:5:15:1|1:237_C_T:205,15,0:237	0|1:6,41:47:99:0|1:252_A_C:1642,0,129:252	1|1:3,48:51:18:1|1:237_C_T:1972,18,0:237	0/1:5,24:29:97:.:.:865,0,97	0|1:8,87:95:74:0|1:237_C_T:3506,0,74:237	1|1:3,65:68:70:1|1:237_C_T:2587,70,0:237	0/1:5,46:51:71:.:.:1789,0,71	1|1:0,39:39:99:1|1:252_A_C:1632,117,0:252	0/1:29,5:34:99:.:.:122,0,952	1|1:1,39:40:75:1|1:237_C_T:1663,75,0:237	1|1:0,55:55:99:1|1:252_A_C:2357,165,0:252	0|1:13,41:54:99:0|1:252_A_C:1520,0,423:252	0|1:4,54:58:5:0|1:252_A_C:2135,0,5:252	0|1:1,7:8:21:0|1:252_A_C:291,0,21:252	0|1:11,41:52:99:0|1:252_A_C:1600,0,337:252	1|1:0,37:37:99:1|1:252_A_C:1584,111,0:252	0|1:6,36:42:99:0|1:237_C_T:1432,0,144:237	0|1:3,33:36:27:0|1:252_A_C:1290,0,27:252	0|1:5,54:59:47:0|1:252_A_C:2192,0,47:252	0/1:41,13:54:99:.:.:380,0,1294	0|1:4,29:33:80:0|1:252_A_C:1105,0,80:252	0/1:9,26:35:99:.:.:984,0,300	1/1:2,39:41:33:.:.:1371,33,0	0/1:3,27:30:45:.:.:1055,0,45	0|1:5,29:34:99:0|1:252_A_C:1142,0,123:252	0/1:5,35:40:85:.:.:1373,0,85	0|1:10,66:76:99:0|1:237_C_T:2598,0,221:237	1|1:0,40:40:99:1|1:252_A_C:1759,120,0:252
Unigene281_All	276	.	A	G	53800.5	PASS	AC=53;AF=0.779;AN=68;BaseQRankSum=0.481;DP=1826;ExcessHet=8.6301;FS=0.000;InbreedingCoeff=-0.2895;MLEAC=53;MLEAF=0.779;MQ=60.00;MQRankSum=0.00;QD=29.99;ReadPosRankSum=-1.260e-01;SOR=0.620	GT:AD:DP:GQ:PL	0/1:1,6:7:24:244,0,24	1/1:1,18:19:12:689,12,0	1/1:0,7:7:21:306,21,0	0/1:24,40:64:99:1007,0,545	1/1:2,104:106:99:4079,231,0	1/1:5,89:94:56:2674,56,0	1/1:0,6:6:18:188,18,0	0/1:7,48:55:99:1621,0,129	0/1:5,64:69:18:2119,0,18	0/1:4,31:35:34:947,0,34	1/1:9,112:121:33:3298,33,0	1/1:2,78:80:99:2433,149,0	0/1:5,57:62:39:1960,0,39	1/1:0,46:46:99:1659,138,0	1/1:1,37:38:69:1293,69,0	1/1:1,44:45:90:1313,90,0	1/1:1,67:68:99:2096,159,0	0/1:13,48:61:99:1463,0,324	1/1:3,57:60:45:1845,45,0	0/1:1,9:10:15:293,0,15	0/1:11,57:68:99:1855,0,190	1/1:0,39:39:99:1306,117,0	0/1:5,49:54:23:1497,0,23	1/1:4,44:48:5:1338,5,0	1/1:4,61:65:35:1980,35,0	1/1:3,56:59:42:1800,42,0	0/1:4,38:42:54:1049,0,54	0/1:9,33:42:99:979,0,279	1/1:2,50:52:66:1657,66,0	1/1:1,42:43:84:1399,84,0	0/1:4,32:36:72:1084,0,72	0/1:5,49:54:63:1633,0,63	0/1:10,79:89:99:2611,0,183	1/1:0,50:50:99:1869,150,0
Unigene281_All	289	.	C	A	49483.6	PASS	AC=48;AF=0.706;AN=68;BaseQRankSum=0.538;DP=1774;ExcessHet=17.5019;FS=3.346;InbreedingCoeff=-0.4041;MLEAC=48;MLEAF=0.706;MQ=60.00;MQRankSum=0.00;QD=28.65;ReadPosRankSum=-1.050e-01;SOR=0.776	GT:AD:DP:GQ:PL	0/1:1,4:5:25:165,0,25	0/1:3,15:18:70:592,0,70	0/1:1,6:7:24:249,0,24	0/1:22,41:63:99:1106,0,497	1/1:2,94:96:99:3536,198,0	1/1:6,96:102:56:2690,56,0	1/1:0,5:5:15:144,15,0	0/1:8,45:53:99:1493,0,180	0/1:6,59:65:40:1859,0,40	0/1:5,27:32:88:772,0,88	0/1:11,112:123:30:3234,0,30	1/1:2,79:81:99:2563,153,0	0/1:8,51:59:99:1665,0,102	1/1:0,43:43:99:1516,129,0	1/1:0,36:36:99:1253,108,0	1/1:2,45:47:72:1366,72,0	1/1:1,67:68:99:2081,159,0	0/1:11,42:53:99:1221,0,336	1/1:3,56:59:82:1858,82,0	0/1:1,10:11:12:334,0,12	0/1:15,51:66:99:1562,0,436	1/1:0,36:36:99:1171,108,0	0/1:7,47:54:52:1417,0,52	0/1:4,40:44:7:1216,0,7	0/1:6,56:62:39:1800,0,39	0/1:5,49:54:4:1425,0,4	1/1:2,32:34:12:823,12,0	0/1:9,34:43:99:1010,0,276	1/1:2,50:52:66:1493,66,0	1/1:2,39:41:54:1169,54,0	0/1:4,29:33:81:957,0,81	0/1:5,47:52:69:1390,0,69	0/1:7,74:81:72:2400,0,72	1/1:0,49:49:99:1789,147,0
Unigene281_All	327	.	C	T	453.87	PASS	AC=5;AF=0.081;AN=62;BaseQRankSum=-5.180e-01;DP=1728;ExcessHet=0.6845;FS=4.521;InbreedingCoeff=-0.1108;MLEAC=5;MLEAF=0.081;MQ=60.00;MQRankSum=0.00;QD=2.09;ReadPosRankSum=0.380;SOR=0.547	GT:AD:DP:GQ:PGT:PID:PL:PS	0/1:4,2:6:72:.:.:72,0,152	0/0:31,1:32:51:.:.:0,51,1261	./.:13,0:13:0:.:.:0,0,457	0/1:35,12:47:99:.:.:219,0,1191	0/0:87,0:87:99:.:.:0,120,1800	0/0:103,0:103:99:.:.:0,120,1800	0/0:7,0:7:21:.:.:0,21,233	0/1:47,6:53:29:.:.:29,0,1658	0/0:65,0:65:99:.:.:0,102,1800	0/0:31,3:34:8:.:.:0,8,990	0/0:122,0:122:48:.:.:0,48,3683	0/0:82,0:82:99:.:.:0,120,1800	0/0:63,0:63:50:.:.:0,50,2046	0/0:42,0:42:99:.:.:0,107,1488	0/0:38,0:38:69:.:.:0,69,1275	0/0:44,0:44:99:.:.:0,106,1540	0/0:68,0:68:99:.:.:0,116,1800	0/1:45,6:51:75:.:.:75,0,1461	0/0:48,2:50:61:.:.:0,61,1584	0/0:10,1:11:8:.:.:0,8,343	0/1:52,8:60:98:.:.:98,0,1652	0/0:34,0:34:57:.:.:0,57,1136	0|0:47,3:50:56:0|1:327_C_T:0,56,1569:327	0/0:47,0:47:99:.:.:0,120,1800	0/0:59,0:59:99:.:.:0,120,1800	0/0:56,0:56:79:.:.:0,79,1827	0/0:41,0:41:99:.:.:0,120,1800	./.:47,0:47:0:.:.:0,0,1102	0/0:45,0:45:86:.:.:0,86,1535	0/0:44,0:44:99:.:.:0,119,1639	./.:34,0:34:0:.:.:0,0,883	0/0:46,0:46:49:.:.:0,49,1500	0/0:75,7:82:53:.:.:0,53,2622	0/0:51,0:51:99:.:.:0,120,1800
Unigene281_All	333	.	A	G	68038.1	PASS	AC=68;AF=1.00;AN=68;BaseQRankSum=1.14;DP=1870;ExcessHet=0.0000;FS=0.000;InbreedingCoeff=-0.0001;MLEAC=68;MLEAF=1.00;MQ=60.00;MQRankSum=0.00;QD=23.53;ReadPosRankSum=0.048;SOR=0.070	GT:AD:DP:GQ:PGT:PID:PL:PS	1/1:0,9:9:27:.:.:387,27,0	1/1:0,34:34:99:.:.:1395,102,0	1/1:0,10:10:30:.:.:401,30,0	1/1:0,49:49:99:.:.:1831,147,0	1/1:0,94:94:99:.:.:3547,283,0	1/1:0,132:132:99:.:.:4173,395,0	1/1:0,8:8:24:.:.:278,24,0	1/1:0,57:57:99:.:.:2178,171,0	1/1:0,70:70:99:.:.:2661,210,0	1/1:1,36:37:86:.:.:1307,86,0	1/1:2,125:127:99:.:.:4429,331,0	1/1:0,85:85:99:.:.:3110,255,0	1/1:0,66:66:99:.:.:2563,198,0	1/1:0,45:45:99:.:.:1638,135,0	1/1:0,42:42:99:.:.:1604,126,0	1/1:0,49:49:99:.:.:1697,147,0	1/1:0,71:71:99:.:.:2546,213,0	1/1:0,52:52:99:.:.:1917,156,0	1/1:0,53:53:99:.:.:1834,159,0	1/1:0,12:12:36:.:.:457,36,0	1/1:1,61:62:99:.:.:2171,141,0	1/1:0,37:37:99:.:.:1320,111,0	1|1:0,52:52:99:1|1:327_C_T:1852,156,0:327	1/1:0,51:51:99:.:.:1787,153,0	1/1:0,67:67:99:.:.:2416,200,0	1/1:0,63:63:99:.:.:2446,189,0	1/1:0,44:44:99:.:.:1453,132,0	1/1:0,49:49:99:.:.:1763,147,0	1/1:0,45:45:99:.:.:2025,135,0	1/1:0,49:49:99:.:.:1819,147,0	1/1:0,35:35:99:.:.:1252,105,0	1/1:0,47:47:99:.:.:1749,141,0	1/1:0,87:87:99:.:.:3281,261,0	1/1:0,58:58:99:.:.:2185,174,0
Unigene281_All	361	.	G	T	399.47	QD2	AC=5;AF=0.074;AN=68;BaseQRankSum=0.170;DP=1879;ExcessHet=0.6845;FS=9.333;InbreedingCoeff=-0.0851;MLEAC=5;MLEAF=0.074;MQ=60.00;MQRankSum=0.00;QD=1.53;ReadPosRankSum=-6.900e-01;SOR=1.762	GT:AD:DP:GQ:PL	0/1:11,2:13:51:51,0,447	0/0:34,0:34:90:0,90,1350	0/0:9,0:9:27:0,27,339	0/1:48,10:58:99:198,0,1501	0/0:38,0:38:99:0,105,1575	0/0:90,0:90:99:0,120,1800	0/0:11,0:11:33:0,33,372	0/0:71,5:76:3:0,3,2072	0/0:57,0:57:99:0,111,1800	0/0:48,2:50:60:0,60,1498	0/0:139,0:139:95:0,95,4251	0/0:65,0:65:99:0,120,1800	0/0:64,0:64:99:0,120,1800	0/0:45,0:45:99:0,108,1595	0/0:43,0:43:99:0,104,1535	0/0:47,0:47:99:0,102,1655	0/0:70,0:70:99:0,120,1800	0/1:51,7:58:99:121,0,1534	0/0:53,0:53:99:0,120,1800	0/0:12,0:12:36:0,36,498	0/1:65,7:72:43:43,0,2370	0/0:40,0:40:99:0,102,1419	0/0:55,0:55:71:0,71,1693	0/0:41,0:41:99:0,104,1381	0/0:66,0:66:99:0,120,1800	0/0:72,0:72:77:0,77,2324	0/0:43,0:43:99:0,120,1800	0/1:55,5:60:29:29,0,1929	0/0:43,0:43:99:0,104,1555	0/0:49,0:49:99:0,102,1723	0/0:43,2:45:46:0,46,1579	0/0:60,0:60:91:0,91,1926	0/0:91,6:97:42:0,42,3022	0/0:49,0:49:99:0,120,1800
Unigene281_All	367	.	T	C	6429.9	PASS	AC=10;AF=0.147;AN=68;BaseQRankSum=-5.430e-01;DP=1951;ExcessHet=3.3553;FS=0.534;InbreedingCoeff=-0.1725;MLEAC=10;MLEAF=0.147;MQ=60.00;MQRankSum=0.00;QD=10.11;ReadPosRankSum=0.874;SOR=0.632	GT:AD:DP:GQ:PL	0/0:13,0:13:36:0,36,540	0/0:32,0:32:81:0,81,1215	0/0:9,0:9:27:0,27,339	0/0:59,0:59:99:0,120,1800	0/0:38,0:38:99:0,105,1575	0/0:90,0:90:99:0,120,1800	0/0:13,0:13:39:0,39,422	0/0:80,0:80:99:0,120,1800	0/0:57,0:57:99:0,111,1800	0/0:55,0:55:99:0,120,1800	0/0:138,0:138:99:0,101,1800	0/0:65,0:65:99:0,120,1800	0/1:58,42:100:99:1019,0,1479	0/0:45,0:45:99:0,108,1595	0/0:43,0:43:99:0,104,1535	0/0:47,0:47:99:0,102,1655	0/1:64,34:98:99:934,0,1730	0/0:62,0:62:99:0,120,1800	0/0:53,0:53:99:0,120,1800	0/1:8,5:13:99:105,0,219	0/1:53,26:79:99:526,0,1516	0/1:27,21:48:99:476,0,773	0/0:60,0:60:99:0,120,1800	0/0:41,0:41:99:0,104,1381	0/0:66,0:66:99:0,120,1800	0/1:48,36:84:99:919,0,1400	0/1:35,18:53:99:406,0,1007	0/1:28,34:62:99:837,0,731	0/1:32,23:55:99:624,0,911	0/0:49,0:49:99:0,102,1723	0/1:21,23:44:99:637,0,608	0/0:67,0:67:99:0,120,1800	0/0:66,0:66:99:0,120,1800	0/0:49,0:49:99:0,120,1800
Unigene281_All	373	.	A	G	285.83	QD2	AC=5;AF=0.074;AN=68;BaseQRankSum=1.55;DP=2023;ExcessHet=0.6845;FS=3.934;InbreedingCoeff=-0.0886;MLEAC=5;MLEAF=0.074;MQ=60.00;MQRankSum=0.00;QD=1.03;ReadPosRankSum=-1.513e+00;SOR=1.539	GT:AD:DP:GQ:PL	0/1:11,2:13:48:48,0,440	0/0:28,1:29:42:0,42,1125	0/0:10,0:10:30:0,30,400	0/1:52,7:59:97:97,0,1669	0/0:38,0:38:99:0,105,1575	0/0:90,0:90:99:0,120,1800	0/0:14,0:14:42:0,42,426	0/0:80,5:85:30:0,30,2219	0/0:57,0:57:99:0,111,1800	0/0:62,0:62:2:0,2,1446	0/0:138,0:138:99:0,101,1800	0/0:65,0:65:99:0,120,1800	0/0:98,0:98:99:0,120,1800	0/0:45,0:45:99:0,108,1595	0/0:76,0:76:49:0,49,2042	0/0:47,0:47:99:0,102,1655	0/0:70,0:70:99:0,120,1800	0/1:56,7:63:99:106,0,1707	0/0:82,0:82:18:0,18,2380	0/0:16,0:16:48:0,48,557	0/1:73,7:80:54:54,0,2413	0/0:43,0:43:99:0,105,1575	0/0:64,0:64:8:0,8,1680	0/0:41,0:41:99:0,104,1381	0/0:66,0:66:99:0,120,1800	0/0:86,5:91:48:0,48,2958	0/0:53,0:53:99:0,120,1800	0/1:57,5:62:23:23,0,1994	0/0:48,0:48:99:0,113,1458	0/0:72,0:72:99:0,120,1800	0/0:39,2:41:34:0,34,1504	0/0:75,0:75:46:0,46,1949	0/0:66,0:66:99:0,120,1800	0/0:49,0:49:99:0,120,1800
Unigene281_All	448	.	C	A	27673.2	PASS	AC=38;AF=0.576;AN=66;BaseQRankSum=-5.920e-01;DP=1474;ExcessHet=0.0740;FS=1.470;InbreedingCoeff=0.2396;MLEAC=38;MLEAF=0.576;MQ=60.00;MQRankSum=0.00;QD=22.72;ReadPosRankSum=0.237;SOR=0.550	GT:AD:DP:GQ:PGT:PID:PL:PS	0/0:12,0:12:36:.:.:0,36,500	0/0:31,0:31:93:.:.:0,93,1254	0/0:6,0:6:18:.:.:0,18,266	0/0:33,0:33:99:.:.:0,99,1149	0/0:38,0:38:99:.:.:0,105,1575	1/1:0,89:89:99:.:.:2655,267,0	1/1:0,12:12:36:.:.:337,36,0	1/1:2,50:52:66:.:.:1547,66,0	1/1:0,57:57:99:.:.:1935,171,0	1/1:0,40:40:99:.:.:1230,120,0	1/1:6,86:92:6:.:.:2532,6,0	1/1:0,65:65:99:.:.:2118,194,0	0/1:33,39:72:99:.:.:915,0,761	0/1:16,27:43:99:.:.:726,0,343	0/1:32,20:52:99:.:.:460,0,851	1/1:1,24:25:30:.:.:877,30,0	0/1:26,46:72:99:.:.:1132,0,732	1|1:1,31:32:51:1|1:424_T_G:1022,51,0:424	0/1:28,20:48:99:.:.:551,0,935	./.:12,0:12:0:.:.:0,0,299	0/1:12,25:37:99:.:.:733,0,307	0/0:28,0:28:81:.:.:0,81,893	0|1:16,17:33:99:1|0:434_T_C:487,0,423:434	0/0:41,0:41:99:.:.:0,104,1381	0/1:42,21:63:99:.:.:438,0,1037	0/0:49,0:49:99:.:.:0,120,1800	0/1:13,24:37:99:.:.:528,0,256	0/1:21,19:40:99:.:.:401,0,611	0/1:15,14:29:99:.:.:420,0,355	1/1:2,42:44:68:.:.:1240,68,0	0/1:17,12:29:99:.:.:290,0,494	1/1:2,38:40:29:.:.:1085,29,0	1/1:1,65:66:99:.:.:2224,153,0	1/1:0,49:49:99:.:.:1753,147,0
CL2002.Contig1_All	39	.	C	G	41.1	PASS	AC=2;AF=0.250;AN=8;DP=175;ExcessHet=0.0000;FS=0.000;InbreedingCoeff=0.3586;MLEAC=5;MLEAF=0.625;MQ=60.00;QD=32.48;SOR=1.609	GT:AD:DP:GQ:PL	./.	./.	./.	0/0:54,0:54:99:0,120,1800	./.:5,0:5:0:0,0,0	0/0:2,0:2:6:0,6,55	./.	./.:1,0:1:0:0,0,0	./.:10,0:10:0:0,0,0	./.:1,0:1:0:0,0,0	./.:5,0:5:0:0,0,0	./.:1,0:1:0:0,0,0	./.:2,0:2:0:0,0,0	0/0:2,0:2:6:0,6,61	./.:3,0:3:0:0,0,0	./.:6,0:6:0:0,0,45	./.:1,0:1:0:0,0,0	./.:6,0:6:0:0,0,0	./.:8,0:8:0:0,0,0	./.	./.:4,0:4:0:0,0,0	./.:2,0:2:0:0,0,0	./.:2,0:2:0:0,0,0	./.:1,0:1:0:0,0,0	1/1:0,1:1:3:34,3,0	./.:14,0:14:0:0,0,0	./.:9,0:9:0:0,0,0	./.:13,0:13:0:0,0,0	./.:1,0:1:0:0,0,0	./.:5,0:5:0:0,0,0	./.:2,0:2:0:0,0,0	./.:4,0:4:0:0,0,0	./.:2,0:2:0:0,0,0	./.:7,0:7:0:0,0,0
CL2002.Contig1_All	159	.	G	C	5961.55	PASS	AC=16;AF=0.242;AN=66;BaseQRankSum=0.00;DP=735;ExcessHet=1.2834;FS=0.000;InbreedingCoeff=-0.0109;MLEAC=17;MLEAF=0.258;MQ=60.00;MQRankSum=0.00;QD=19.29;ReadPosRankSum=0.775;SOR=0.677	GT:AD:DP:GQ:PL	0/0:3,0:3:9:0,9,123	./.	0/0:2,0:2:6:0,6,71	0/0:54,0:54:99:0,120,1800	0/0:20,0:20:60:0,60,667	0/0:9,0:9:27:0,27,313	0/0:2,0:2:6:0,6,49	0/0:18,0:18:54:0,54,621	0/0:26,0:26:72:0,72,1080	0/0:14,0:14:42:0,42,398	0/0:35,0:35:99:0,99,1091	0/0:25,0:25:72:0,72,690	0/1:17,19:36:99:462,0,412	0/1:11,10:21:99:265,0,234	0/1:6,18:24:99:493,0,116	0/1:8,20:28:99:571,0,194	0/1:5,12:17:99:326,0,133	0/0:32,0:32:90:0,90,1120	0/1:13,19:32:99:554,0,405	0/1:5,5:10:99:114,0,114	0/1:3,11:14:76:290,0,76	0/0:8,0:8:24:0,24,270	0/1:5,6:11:99:155,0,111	1/1:0,19:19:57:610,57,0	0/1:5,11:16:99:268,0,127	0/0:33,0:33:99:0,99,1221	1/1:0,45:45:99:1406,135,0	0/0:35,0:35:99:0,102,1082	0/1:13,13:26:99:344,0,263	0/0:26,0:26:72:0,72,855	0/1:5,5:10:99:154,0,154	0/0:34,0:34:99:0,99,1081	0/0:12,0:12:36:0,36,401	0/0:29,0:29:84:0,84,973
CL2002.Contig1_All	384	.	G	T	4683.49	PASS	AC=16;AF=0.258;AN=62;BaseQRankSum=-1.800e-02;DP=798;ExcessHet=1.3971;FS=10.664;InbreedingCoeff=-0.0033;MLEAC=18;MLEAF=0.290;MQ=60.00;MQRankSum=0.00;QD=14.96;ReadPosRankSum=-1.430e-01;SOR=1.184	GT:AD:DP:GQ:PL	0/0:1,0:1:3:0,3,29	./.	./.	0/0:54,0:54:99:0,120,1800	0/0:16,0:16:36:0,36,540	0/0:20,0:20:60:0,60,655	0/0:2,0:2:6:0,6,41	0/0:18,0:18:51:0,51,765	0/0:30,0:30:81:0,81,1215	0/0:24,0:24:72:0,72,781	0/0:39,0:39:99:0,111,1273	0/0:24,0:24:72:0,72,762	0/1:25,13:38:99:278,0,645	0/1:10,11:21:99:309,0,224	0/1:1,13:14:3:420,0,3	0/1:10,13:23:99:413,0,298	0/1:10,11:21:99:289,0,248	0/0:40,0:40:99:0,105,1575	0/1:16,16:32:99:444,0,480	0/1:8,4:12:99:103,0,202	0/1:12,11:23:99:232,0,268	./.:10,0:10:0:0,0,180	0/1:10,3:13:21:21,0,334	1/1:1,13:14:32:456,32,0	0/1:13,12:25:99:292,0,342	0/0:49,0:49:98:0,98,1465	1/1:0,35:35:99:1186,105,0	0/0:47,0:47:92:0,92,1364	0/1:12,9:21:99:220,0,354	0/0:31,0:31:44:0,44,980	0/1:16,5:21:61:61,0,453	0/0:33,0:33:54:0,54,1107	0/0:12,0:12:36:0,36,401	0/0:28,0:28:84:0,84,998
CL2002.Contig1_All	468	.	C	T	3840.98	PASS	AC=16;AF=0.242;AN=66;BaseQRankSum=0.028;DP=618;ExcessHet=1.2834;FS=0.507;InbreedingCoeff=-0.0236;MLEAC=17;MLEAF=0.258;MQ=60.00;MQRankSum=0.00;QD=15.55;ReadPosRankSum=0.126;SOR=0.757	GT:AD:DP:GQ:PL	0/0:1,0:1:3:0,3,40	0/0:1,0:1:3:0,3,35	./.	0/0:54,0:54:99:0,120,1800	0/0:13,0:13:33:0,33,495	0/0:33,0:33:96:0,96,1440	0/0:3,0:3:9:0,9,94	0/0:10,0:10:30:0,30,368	0/0:24,0:24:72:0,72,754	0/0:22,0:22:60:0,60,900	0/0:22,0:22:63:0,63,785	0/0:21,0:21:60:0,60,684	0/1:21,9:30:99:193,0,569	0/1:7,10:17:99:236,0,182	0/1:2,7:9:42:186,0,42	0/1:6,8:14:99:236,0,152	0/1:10,8:18:99:264,0,273	0/0:26,0:26:72:0,72,1004	0/1:14,13:27:99:301,0,345	0/1:3,2:5:75:75,0,79	0/1:8,10:18:99:273,0,264	0/0:4,0:4:12:0,12,111	0/1:8,2:10:25:25,0,248	1/1:0,17:17:51:525,51,0	0/1:9,17:26:99:487,0,165	0/0:35,0:35:56:0,56,947	1/1:0,28:28:84:893,84,0	0/0:34,0:34:57:0,57,943	0/1:5,6:11:99:156,0,191	0/0:18,0:18:51:0,51,765	0/1:15,2:17:39:39,0,404	0/0:28,0:28:81:0,81,885	0/0:9,0:9:27:0,27,283	0/0:11,0:11:33:0,33,404
CL3133.Contig3_All	36	.	G	A	969389	PASS	AC=37;AF=0.544;AN=68;BaseQRankSum=-2.330e-01;DP=33652;ExcessHet=0.0025;FS=0.653;InbreedingCoeff=0.4664;MLEAC=37;MLEAF=0.544;MQ=60.00;MQRankSum=0.00;QD=31.06;ReadPosRankSum=1.95;SOR=0.789	GT:AD:DP:GQ:PL	0/0:50,0:50:99:0,120,1800	0/0:104,0:104:99:0,120,1800	0/0:75,0:75:99:0,120,1800	0/0:97,0:97:99:0,120,1800	0/0:218,0:218:99:0,120,1800	1/1:1,1451:1453:99:51549,4335,0	1/1:11,1262:1273:99:52666,3341,0	1/1:1,1431:1432:99:61195,4297,0	1/1:0,1470:1470:99:62341,4419,0	1/1:0,1448:1448:99:61683,4356,0	1/1:0,1499:1499:99:64328,4507,0	1/1:0,1496:1496:99:64291,4498,0	0/0:105,0:105:99:0,120,1800	0/1:887,508:1395:99:17224,0,33836	0/0:56,0:56:99:0,120,1800	0/0:112,0:112:99:0,120,1800	1/1:28,1300:1328:99:54161,2761,0	1/1:0,1094:1094:99:46834,3291,0	0/1:797,539:1336:99:18846,0,29871	0/1:118,591:709:99:22887,0,2820	0/1:895,590:1485:99:20812,0,33447	0/1:897,652:1549:99:22705,0,33892	0/1:914,625:1539:99:22068,0,34401	0/1:764,540:1304:99:19057,0,28066	0/1:893,649:1542:99:23108,0,33535	1/1:10,1244:1254:99:52256,3357,0	0/0:107,0:107:99:0,120,1800	1/1:23,1267:1290:99:52660,2888,0	0/0:58,0:58:99:0,100,1800	0/0:100,0:100:99:0,120,1800	1/1:13,1087:1100:99:45052,2769,0	0/1:981,591:1572:99:20813,0,37052	1/1:0,1375:1375:99:58607,4133,0	1/1:0,1271:1271:99:54235,3820,0
CL3133.Contig3_All	135	.	T	C	29130.2	PASS	AC=1;AF=0.015;AN=68;BaseQRankSum=-2.357e+00;DP=34578;ExcessHet=0.0000;FS=0.000;InbreedingCoeff=-0.0149;MLEAC=1;MLEAF=0.015;MQ=60.00;MQRankSum=0.00;QD=14.10;ReadPosRankSum=1.42;SOR=0.673	GT:AD:DP:GQ:PL	0/0:50,0:50:99:0,120,1800	0/0:104,0:104:99:0,120,1800	0/0:75,0:75:99:0,120,1800	0/1:1000,1066:2066:99:29146,0,27981	0/0:218,0:218:99:0,120,1800	0/0:1462,0:1462:99:0,120,1800	0/0:1287,0:1287:99:0,120,1800	0/0:1442,0:1442:99:0,120,1800	0/0:1480,0:1480:99:0,120,1800	0/0:1457,0:1457:99:0,120,1800	0/0:1509,0:1509:99:0,120,1800	0/0:1499,0:1499:99:0,120,1800	0/0:105,0:105:99:0,120,1800	0/0:1419,0:1419:99:0,120,1800	0/0:56,0:56:99:0,120,1800	0/0:112,0:112:99:0,120,1800	0/0:1335,0:1335:99:0,120,1800	0/0:1105,0:1105:99:0,120,1800	0/0:1353,0:1353:99:0,120,1800	0/0:720,0:720:99:0,120,1800	0/0:1503,0:1503:99:0,120,1800	0/0:1570,0:1570:99:0,120,1800	0/0:1552,0:1552:99:0,120,1800	0/0:1328,0:1328:99:0,120,1800	0/0:1560,0:1560:99:0,120,1800	0/0:1266,0:1266:99:0,120,1800	0/0:107,0:107:99:0,120,1800	0/0:1299,0:1299:99:0,120,1800	0/0:58,0:58:99:0,100,1800	0/0:100,0:100:99:0,120,1800	0/0:1109,0:1109:99:0,120,1800	0/0:1588,0:1588:99:0,120,1800	0/0:1385,0:1385:99:0,120,1800	0/0:1280,0:1280:99:0,120,1800
CL3133.Contig3_All	171	.	C	T	49762.2	PASS	AC=1;AF=0.015;AN=68;BaseQRankSum=1.04;DP=37975;ExcessHet=0.0000;FS=1.300;InbreedingCoeff=-0.0149;MLEAC=1;MLEAF=0.015;MQ=60.00;MQRankSum=0.00;QD=22.60;ReadPosRankSum=36.47;SOR=0.537	GT:AD:DP:GQ:PGT:PID:PL:PS	0/0:1388,0:1388:99:.:.:0,120,1800	0/0:104,0:104:99:.:.:0,120,1800	0/0:75,0:75:99:.:.:0,120,1800	0/0:1836,0:1836:99:.:.:0,120,1800	0|1:634,1568:2202:99:0|1:171_C_T:49778,0,14938:171	0/0:1462,0:1462:99:.:.:0,120,1800	0/0:1287,0:1287:99:.:.:0,120,1800	0/0:1442,0:1442:99:.:.:0,120,1800	0/0:1480,0:1480:99:.:.:0,120,1800	0/0:1457,0:1457:99:.:.:0,120,1800	0/0:1509,0:1509:99:.:.:0,120,1800	0/0:1499,0:1499:99:.:.:0,120,1800	0/0:105,0:105:99:.:.:0,120,1800	0/0:1419,0:1419:99:.:.:0,120,1800	0/0:56,0:56:99:.:.:0,120,1800	0/0:112,0:112:99:.:.:0,120,1800	0/0:1335,0:1335:99:.:.:0,120,1800	0/0:1105,0:1105:99:.:.:0,120,1800	0/0:1353,0:1353:99:.:.:0,120,1800	0/0:720,0:720:99:.:.:0,120,1800	0/0:1503,0:1503:99:.:.:0,120,1800	0/0:1570,0:1570:99:.:.:0,120,1800	0/0:1552,0:1552:99:.:.:0,120,1800	0/0:1328,0:1328:99:.:.:0,120,1800	0/0:1560,0:1560:99:.:.:0,120,1800	0/0:1266,0:1266:99:.:.:0,120,1800	0/0:107,0:107:99:.:.:0,120,1800	0/0:1299,0:1299:99:.:.:0,120,1800	0/0:58,0:58:99:.:.:0,100,1800	0/0:100,0:100:99:.:.:0,120,1800	0/0:1109,0:1109:99:.:.:0,120,1800	0/0:1588,0:1588:99:.:.:0,120,1800	0/0:1385,0:1385:99:.:.:0,120,1800	0/0:1280,0:1280:99:.:.:0,120,1800
CL3133.Contig3_All	173	.	C	T	17229.2	PASS	AC=1;AF=0.015;AN=68;BaseQRankSum=0.123;DP=38626;ExcessHet=0.0000;FS=0.000;InbreedingCoeff=-0.0149;MLEAC=1;MLEAF=0.015;MQ=60.00;MQRankSum=0.00;QD=7.93;ReadPosRankSum=8.90;SOR=0.639	GT:AD:DP:GQ:PGT:PID:PL:PS	0/0:1388,0:1388:99:.:.:0,120,1800	0/0:104,0:104:99:.:.:0,120,1800	0/0:75,0:75:99:.:.:0,120,1800	0/0:1836,0:1836:99:.:.:0,120,1800	0/0:1985,0:1985:99:.:.:0,120,1800	0/0:1462,0:1462:99:.:.:0,120,1800	0/0:1287,0:1287:99:.:.:0,120,1800	0/0:1442,0:1442:99:.:.:0,120,1800	0/0:1480,0:1480:99:.:.:0,120,1800	0/0:1457,0:1457:99:.:.:0,120,1800	0/0:1509,0:1509:99:.:.:0,120,1800	0/0:1499,0:1499:99:.:.:0,120,1800	0/0:105,0:105:99:.:.:0,120,1800	0/0:1419,0:1419:99:.:.:0,120,1800	0/0:56,0:56:99:.:.:0,120,1800	0/0:112,0:112:99:.:.:0,120,1800	0/0:1335,0:1335:99:.:.:0,120,1800	0/0:1105,0:1105:99:.:.:0,120,1800	0/0:1353,0:1353:99:.:.:0,120,1800	0/0:720,0:720:99:.:.:0,120,1800	0/0:1503,0:1503:99:.:.:0,120,1800	0/0:1570,0:1570:99:.:.:0,120,1800	0/0:1552,0:1552:99:.:.:0,120,1800	0/0:1328,0:1328:99:.:.:0,120,1800	0/0:1560,0:1560:99:.:.:0,120,1800	0/0:1266,0:1266:99:.:.:0,120,1800	0/0:107,0:107:99:.:.:0,120,1800	0/0:1299,0:1299:99:.:.:0,120,1800	0/0:58,0:58:99:.:.:0,100,1800	0/0:100,0:100:99:.:.:0,120,1800	0/0:1109,0:1109:99:.:.:0,120,1800	0|1:1523,651:2174:99:0|1:173_C_T:17245,0,48501:173	0/0:1385,0:1385:99:.:.:0,120,1800	0/0:1280,0:1280:99:.:.:0,120,1800
CL3133.Contig3_All	176	.	T	C	53.19	FS60;QD2	AC=1;AF=0.015;AN=68;BaseQRankSum=-7.822e+00;DP=39113;ExcessHet=0.0000;FS=92.306;InbreedingCoeff=-0.0149;MLEAC=1;MLEAF=0.015;MQ=60.00;MQRankSum=0.00;QD=0.17;ReadPosRankSum=8.91;SOR=0.969	GT:AD:DP:GQ:PL	0/0:1388,0:1388:99:0,120,1800	0/0:104,0:104:99:0,120,1800	0/0:75,0:75:99:0,120,1800	0/0:1836,0:1836:99:0,120,1800	0/0:1985,0:1985:99:0,120,1800	0/0:1462,0:1462:99:0,120,1800	0/1:265,45:310:69:69,0,7420	0/0:1442,0:1442:99:0,120,1800	0/0:1480,0:1480:99:0,120,1800	0/0:1457,0:1457:99:0,120,1800	0/0:1509,0:1509:99:0,120,1800	0/0:1499,0:1499:99:0,120,1800	0/0:105,0:105:99:0,120,1800	0/0:1419,0:1419:99:0,120,1800	0/0:56,0:56:99:0,120,1800	0/0:112,0:112:99:0,120,1800	0/0:1335,0:1335:99:0,120,1800	0/0:1105,0:1105:99:0,120,1800	0/0:1353,0:1353:99:0,120,1800	0/0:720,0:720:99:0,120,1800	0/0:1503,0:1503:99:0,120,1800	0/0:1570,0:1570:99:0,120,1800	0/0:1552,0:1552:99:0,120,1800	0/0:1328,0:1328:99:0,120,1800	0/0:1560,0:1560:99:0,120,1800	0/0:1266,0:1266:99:0,120,1800	0/0:107,0:107:99:0,120,1800	0/0:1299,0:1299:99:0,120,1800	0/0:58,0:58:99:0,100,1800	0/0:100,0:100:99:0,120,1800	0/0:1109,0:1109:99:0,120,1800	0/0:2382,0:2382:99:0,120,1800	0/0:1385,0:1385:99:0,120,1800	0/0:1280,0:1280:99:0,120,1800
CL3133.Contig3_All	177	.	C	A	7771.19	PASS	AC=1;AF=0.015;AN=68;BaseQRankSum=-2.014e+01;DP=39791;ExcessHet=0.0000;FS=14.967;InbreedingCoeff=-0.0149;MLEAC=1;MLEAF=0.015;MQ=60.00;MQRankSum=0.00;QD=9.09;ReadPosRankSum=20.56;SOR=1.738	GT:AD:DP:GQ:PL	0/0:1388,0:1388:99:0,120,1800	0/0:104,0:104:99:0,120,1800	0/0:75,0:75:99:0,120,1800	0/0:1836,0:1836:99:0,120,1800	0/0:1985,0:1985:99:0,120,1800	0/0:1462,0:1462:99:0,120,1800	0/0:1963,0:1963:99:0,120,1800	0/0:1442,0:1442:99:0,120,1800	0/0:1480,0:1480:99:0,120,1800	0/0:1457,0:1457:99:0,120,1800	0/0:1509,0:1509:99:0,120,1800	0/0:1499,0:1499:99:0,120,1800	0/0:105,0:105:99:0,120,1800	0/0:1419,0:1419:99:0,120,1800	0/0:56,0:56:99:0,120,1800	0/0:112,0:112:99:0,120,1800	0/1:281,574:855:99:7787,0,6091	0/0:1105,0:1105:99:0,120,1800	0/0:1353,0:1353:99:0,120,1800	0/0:720,0:720:99:0,120,1800	0/0:1503,0:1503:99:0,120,1800	0/0:1570,0:1570:99:0,120,1800	0/0:1552,0:1552:99:0,120,1800	0/0:1328,0:1328:99:0,120,1800	0/0:1560,0:1560:99:0,120,1800	0/0:1266,0:1266:99:0,120,1800	0/0:107,0:107:99:0,120,1800	0/0:1299,0:1299:99:0,120,1800	0/0:58,0:58:99:0,100,1800	0/0:100,0:100:99:0,120,1800	0/0:1109,0:1109:99:0,120,1800	0/0:2382,0:2382:99:0,120,1800	0/0:1385,0:1385:99:0,120,1800	0/0:1280,0:1280:99:0,120,1800
CL3133.Contig3_All	179	.	A	C	3380.19	FS60;SOR4	AC=1;AF=0.015;AN=68;BaseQRankSum=-1.734e+01;DP=40577;ExcessHet=0.0000;FS=62.027;InbreedingCoeff=-0.0149;MLEAC=1;MLEAF=0.015;MQ=60.00;MQRankSum=0.00;QD=5.52;ReadPosRankSum=7.12;SOR=4.655	GT:AD:DP:GQ:PL	0/0:1388,0:1388:99:0,120,1800	0/0:104,0:104:99:0,120,1800	0/0:75,0:75:99:0,120,1800	0/0:1836,0:1836:99:0,120,1800	0/0:1985,0:1985:99:0,120,1800	0/1:323,289:612:99:3396,0,4540	0/0:1963,0:1963:99:0,120,1800	0/0:1442,0:1442:99:0,120,1800	0/0:1480,0:1480:99:0,120,1800	0/0:1457,0:1457:99:0,120,1800	0/0:1509,0:1509:99:0,120,1800	0/0:1499,0:1499:99:0,120,1800	0/0:105,0:105:99:0,120,1800	0/0:1419,0:1419:99:0,120,1800	0/0:56,0:56:99:0,120,1800	0/0:112,0:112:99:0,120,1800	0/0:1997,0:1997:99:0,120,1800	0/0:1105,0:1105:99:0,120,1800	0/0:1353,0:1353:99:0,120,1800	0/0:720,0:720:99:0,120,1800	0/0:1503,0:1503:99:0,120,1800	0/0:1570,0:1570:99:0,120,1800	0/0:1552,0:1552:99:0,120,1800	0/0:1328,0:1328:99:0,120,1800	0/0:1560,0:1560:99:0,120,1800	0/0:1266,0:1266:99:0,120,1800	0/0:107,0:107:99:0,120,1800	0/0:1299,0:1299:99:0,120,1800	0/0:58,0:58:99:0,100,1800	0/0:100,0:100:99:0,120,1800	0/0:1109,0:1109:99:0,120,1800	0/0:2382,0:2382:99:0,120,1800	0/0:1385,0:1385:99:0,120,1800	0/0:1280,0:1280:99:0,120,1800
CL3133.Contig3_All	182	.	C	A,*	4.58804e+06	PASS	AC=61,2;AF=0.924,0.030;AN=66;BaseQRankSum=0.522;DP=121067;ExcessHet=0.2052;FS=4.046;InbreedingCoeff=0.1146;MLEAC=63,2;MLEAF=0.955,0.030;MQ=60.00;MQRankSum=0.00;QD=33.39;ReadPosRankSum=3.41;SOR=1.055	GT:AD:DP:GQ:PGT:PID:PL:PS	1/1:37,1299,0:1336:99:.:.:51727,2965,0,52826,4038,56441	./.:276,0,0:276:0:.:.:0,0,0,0,0,0	1|1:7,1158,0:1165:99:1|1:182_C_A:51358,3192,0,51379,3486,51673:182	0/1:159,1664,0:1823:99:.:.:53357,0,1488,51902,6489,58689	0/1:217,1588,0:1805:99:.:.:53127,0,684,53758,5405,59163	0/1:293,314,0:607:99:.:.:3870,0,3887,4664,4744,9407	1/1:24,1817,0:1841:99:.:.:78512,4848,0,78597,5466,79214	1/1:2,4447,0:4449:99:.:.:197668,13378,0,197676,13388,197708	2/2:11,139,2001:2151:99:.:.:87643,68596,67696,6026,5121,0	1/1:1,4430,0:4432:99:.:.:194785,13318,0,195056,13333,195717	1/1:2,4766,0:4771:99:.:.:212140,14295,0,211581,14342,211207	1/1:1,4688,0:4689:99:.:.:208677,14066,0,191129,14104,182286	1/1:17,4206,0:4223:99:.:.:186377,11978,0,171226,12653,164215	1/1:0,4265,0:4265:99:.:.:189557,12835,0,178270,12833,172418	1/1:26,5179,0:5205:99:.:.:229546,14540,0,209200,15579,200329	1/1:11,4947,0:4958:99:.:.:189552,14440,0,179664,14884,177526	1/1:70,1806,0:1876:99:.:.:75060,4220,0,49132,5424,45729	1/1:4,3305,0:3309:99:.:.:126613,9814,0,119979,9928,118399	1/1:0,4029,0:4030:99:.:.:179974,12192,0,178895,12183,178611	1/1:1,2406,0:2407:99:.:.:107261,7200,0,107305,7242,107450	1/1:5,4668,0:4673:99:.:.:207659,13933,0,195982,14052,190266	1/1:2,4799,0:4801:99:.:.:213431,14364,0,199803,14430,193353	1/1:16,4642,0:4658:99:.:.:206405,13505,0,205260,14071,205507	1/1:8,4046,0:4054:99:.:.:168122,12020,0,168144,12165,168290	1/1:31,4744,0:4775:99:.:.:209784,13138,0,191393,14294,183494	1/1:0,3882,0:3882:99:.:.:172880,11684,0,159046,11683,152028	1/1:12,4719,0:4731:99:.:.:209473,13701,0,206696,14190,205636	1/1:2,4048,0:4050:99:.:.:180051,12102,0,178226,12172,177626	1/1:16,4416,0:4432:99:.:.:195929,12698,0,179462,13291,171760	1/1:16,3825,0:3841:99:.:.:169404,10876,0,155294,11508,148795	1/1:0,3643,0:3643:99:.:.:162300,10964,0,162560,11005,163289	1|1:104,2108,0:2212:99:1|1:182_C_A:81125,4118,0,81447,6317,83645:182	1/1:0,3985,0:3985:99:.:.:177659,11993,0,162948,11991,155491	1/1:2,3879,0:3881:99:.:.:172631,11592,0,158282,11674,151105
CL3133.Contig3_All	189	.	A	G	4.99449e+06	PASS	AC=65;AF=0.985;AN=66;BaseQRankSum=1.40;DP=117461;ExcessHet=0.0000;FS=0.000;InbreedingCoeff=0.3131;MLEAC=67;MLEAF=1.00;MQ=60.00;MQRankSum=0.00;QD=28.65;ReadPosRankSum=2.21;SOR=1.212	GT:AD:DP:GQ:PGT:PID:PL:PS	1/1:6,1334:1340:99:.:.:59190,3787,0	./.:143,0:143:0:.:.:0,0,0	1|1:7,1154:1161:99:1|1:182_C_A:51092,3180,0:182	0/1:152,1608:1762:99:.:.:67070,0,1475	1|1:44,1565:1609:99:1|1:171_C_T:54669,3162,0:171	1/1:1,2084:2085:99:.:.:90557,6224,0	1/1:10,1811:1821:99:.:.:78618,5154,0	1/1:0,4271:4275:99:.:.:195615,13148,0	1/1:12,2095:2107:99:.:.:88294,5990,0	1/1:0,4267:4269:99:.:.:195362,13122,0	1/1:3,4605:4608:99:.:.:181819,13749,0	1/1:1,4603:4605:99:.:.:206432,13813,0	1/1:17,4045:4064:99:.:.:182900,11677,0	1/1:0,4072:4077:99:.:.:185625,12504,0	1/1:25,5037:5062:99:.:.:224545,14114,0	1/1:14,4718:4735:99:.:.:178106,13670,0	1/1:28,1789:1817:99:.:.:76383,4510,0	1/1:1,3187:3190:99:.:.:146051,9768,0	1/1:0,3941:3941:99:.:.:176360,11863,0	1/1:1,2365:2366:99:.:.:106000,7077,0	1/1:3,4499:4503:99:.:.:204065,13620,0	1/1:2,4632:4637:99:.:.:211314,14107,0	1/1:30,4463:4497:99:.:.:201698,12680,0	1/1:7,3901:3908:99:.:.:161287,11581,0	1/1:50,4539:4590:99:.:.:207194,12331,0	1/1:0,3735:3741:99:.:.:171367,11513,0	1/1:14,4522:4540:99:.:.:165935,13048,0	1/1:2,3962:3964:99:.:.:177419,11842,0	1/1:14,4319:4333:99:.:.:192775,12412,0	1/1:15,3722:3737:99:.:.:166009,10574,0	1/1:2,3582:3584:99:.:.:160312,10713,0	1|1:21,2084:2105:99:1|1:182_C_A:82516,5567,0:182	1|1:0,3930:3930:99:1|1:189_A_G:176004,11828,0:189	1/1:2,3818:3822:99:.:.:171386,11432,0
CL3133.Contig3_All	199	.	A	C	2.1465e+06	PASS	AC=37;AF=0.544;AN=68;BaseQRankSum=2.36;DP=97272;ExcessHet=0.0025;FS=0.627;InbreedingCoeff=0.4664;MLEAC=37;MLEAF=0.544;MQ=60.00;MQRankSum=0.00;QD=28.35;ReadPosRankSum=-8.450e-01;SOR=0.647	GT:AD:DP:GQ:PGT:PID:PL:PS	0/0:1336,0:1336:99:.:.:0,120,1800	0/0:51,0:51:99:.:.:0,99,1485	0/0:639,0:639:99:.:.:0,120,1800	0/0:884,0:884:99:.:.:0,120,1800	0/0:43,0:43:99:.:.:0,104,1401	1/1:3,1854:1857:99:.:.:61744,5450,0	1/1:33,1506:1539:99:.:.:54692,3318,0	1/1:4,3980:3987:99:.:.:155018,11864,0	1|1:55,1744:1799:99:1|1:181_AC_A:63231,4411,0:181	1/1:3,3934:3937:99:.:.:153452,11775,0	1/1:1,4344:4345:99:.:.:195291,13035,0	1/1:1,4260:4261:99:.:.:191617,12781,0	0/0:2587,0:2587:99:.:.:0,120,1800	0/1:2501,1320:3821:99:.:.:39807,0,83534	0/0:3224,0:3224:99:.:.:0,120,1800	0/0:3037,0:3037:99:.:.:0,120,1800	1/1:58,1466:1524:99:.:.:53276,2306,0	1/1:4,2975:2979:99:.:.:117341,8851,0	0/1:2233,1398:3631:99:.:.:44071,0,74951	0/1:415,1821:2236:99:.:.:59813,0,8332	0/1:2624,1562:4186:99:.:.:48326,0,87746	0/1:2700,1616:4316:99:.:.:50174,0,89763	0/1:2715,1486:4203:99:.:.:45152,0,92001	0/1:2300,1378:3678:99:.:.:41649,0,72794	0/1:2642,1641:4283:99:.:.:51896,0,87649	1/1:37,3468:3505:99:.:.:131634,9156,0	0/0:2925,0:2925:99:.:.:0,120,1800	1/1:82,3433:3515:99:.:.:127278,7617,0	0/0:2663,0:2663:99:.:.:0,120,1800	0/0:2312,0:2312:99:.:.:0,120,1800	1/1:41,3119:3162:99:.:.:117124,8165,0	0|1:1078,649:1727:99:0|1:173_C_T:18562,0,35404:173	1|1:0,3670:3670:99:1|1:189_A_G:165022,11054,0:189	1/1:2,3567:3569:99:.:.:160315,10653,0
CL3133.Contig3_All	211	.	G	C	1034.19	QD2	AC=1;AF=0.015;AN=68;BaseQRankSum=0.680;DP=65867;ExcessHet=0.0000;FS=11.787;InbreedingCoeff=-0.0149;MLEAC=1;MLEAF=0.015;MQ=60.00;MQRankSum=0.00;QD=0.89;ReadPosRankSum=5.01;SOR=1.124	GT:AD:DP:GQ:PGT:PID:PL:PS	0|1:1060,101:1161:99:0|1:211_G_C:1050,0,43541:211	0/0:51,0:51:99:.:.:0,99,1485	0/0:639,0:639:99:.:.:0,120,1800	0/0:884,0:884:99:.:.:0,120,1800	0/0:43,0:43:99:.:.:0,104,1401	0/0:847,0:847:99:.:.:0,120,1800	0/0:702,0:702:99:.:.:0,120,1800	0/0:2493,0:2493:99:.:.:0,120,1800	0/0:603,0:603:99:.:.:0,120,1800	0/0:2482,0:2482:99:.:.:0,120,1800	0/0:2731,0:2731:99:.:.:0,120,1800	0/0:2664,0:2664:99:.:.:0,120,1800	0/0:2587,0:2587:99:.:.:0,120,1800	0/0:2509,0:2509:99:.:.:0,120,1800	0/0:3224,0:3224:99:.:.:0,120,1800	0/0:3037,0:3037:99:.:.:0,120,1800	0/0:545,0:545:99:.:.:0,120,1800	0/0:1795,0:1795:99:.:.:0,120,1800	0/0:2365,0:2365:99:.:.:0,120,1800	0/0:1437,0:1437:99:.:.:0,120,1800	0/0:2802,0:2802:99:.:.:0,120,1800	0/0:2855,0:2855:99:.:.:0,120,1800	0/0:2799,0:2799:99:.:.:0,120,1800	0/0:2383,0:2383:99:.:.:0,120,1800	0/0:2860,0:2860:99:.:.:0,120,1800	0/0:2179,0:2179:99:.:.:0,120,1800	0/0:2925,0:2925:99:.:.:0,120,1800	0/0:2282,0:2282:99:.:.:0,120,1800	0/0:2663,0:2663:99:.:.:0,120,1800	0/0:2312,0:2312:99:.:.:0,120,1800	0/0:1953,0:1953:99:.:.:0,120,1800	0/0:652,0:652:99:.:.:0,111,1665	0/0:2162,0:2162:99:.:.:0,120,1800	0/0:2132,0:2132:99:.:.:0,120,1800
CL3133.Contig3_All	219	.	T	C	1394.19	QD2	AC=1;AF=0.015;AN=68;BaseQRankSum=0.168;DP=65816;ExcessHet=0.0000;FS=16.977;InbreedingCoeff=-0.0149;MLEAC=1;MLEAF=0.015;MQ=60.00;MQRankSum=0.00;QD=1.23;ReadPosRankSum=1.53;SOR=1.191	GT:AD:DP:GQ:PGT:PID:PL:PS	0|1:1024,107:1131:99:0|1:211_G_C:1410,0,42338:211	0/0:41,0:41:81:.:.:0,81,1215	0/0:639,0:639:99:.:.:0,120,1800	0/0:884,0:884:99:.:.:0,120,1800	0/0:43,0:43:99:.:.:0,104,1401	0/0:847,0:847:99:.:.:0,120,1800	0/0:702,0:702:99:.:.:0,120,1800	0/0:2493,0:2493:99:.:.:0,120,1800	0/0:603,0:603:99:.:.:0,120,1800	0/0:2482,0:2482:99:.:.:0,120,1800	0/0:2731,0:2731:99:.:.:0,120,1800	0/0:2664,0:2664:99:.:.:0,120,1800	0/0:2587,0:2587:99:.:.:0,120,1800	0/0:2509,0:2509:99:.:.:0,120,1800	0/0:3224,0:3224:99:.:.:0,120,1800	0/0:3037,0:3037:99:.:.:0,120,1800	0/0:545,0:545:99:.:.:0,120,1800	0/0:1795,0:1795:99:.:.:0,120,1800	0/0:2365,0:2365:99:.:.:0,120,1800	0/0:1437,0:1437:99:.:.:0,120,1800	0/0:2802,0:2802:99:.:.:0,120,1800	0/0:2855,0:2855:99:.:.:0,120,1800	0/0:2799,0:2799:99:.:.:0,120,1800	0/0:2383,0:2383:99:.:.:0,120,1800	0/0:2860,0:2860:99:.:.:0,120,1800	0/0:2179,0:2179:99:.:.:0,120,1800	0/0:2925,0:2925:99:.:.:0,120,1800	0/0:2282,0:2282:99:.:.:0,120,1800	0/0:2663,0:2663:99:.:.:0,120,1800	0/0:2312,0:2312:99:.:.:0,120,1800	0/0:1953,0:1953:99:.:.:0,120,1800	0/0:652,0:652:99:.:.:0,111,1665	0/0:2162,0:2162:99:.:.:0,120,1800	0/0:2132,0:2132:99:.:.:0,120,1800
CL3133.Contig3_All	225	.	C	A	1995.19	QD2	AC=1;AF=0.015;AN=68;BaseQRankSum=-2.432e+00;DP=64587;ExcessHet=0.0000;FS=21.051;InbreedingCoeff=-0.0149;MLEAC=1;MLEAF=0.015;MQ=60.00;MQRankSum=0.00;QD=1.95;ReadPosRankSum=-1.941e+00;SOR=1.267	GT:AD:DP:GQ:PGT:PID:PL:PS	0|1:908,113:1021:99:0|1:211_G_C:2011,0,37771:211	0/0:34,0:34:30:.:.:0,30,450	0/0:639,0:639:99:.:.:0,120,1800	0/0:884,0:884:99:.:.:0,120,1800	0/0:43,0:43:99:.:.:0,104,1401	0/0:538,0:538:48:.:.:0,48,720	0/0:462,0:462:33:.:.:0,33,495	0/0:2493,0:2493:99:.:.:0,120,1800	0/0:552,0:552:60:.:.:0,60,900	0/0:2482,0:2482:99:.:.:0,120,1800	0/0:2731,0:2731:99:.:.:0,120,1800	0/0:2664,0:2664:99:.:.:0,120,1800	0/0:2587,0:2587:99:.:.:0,120,1800	0/0:2509,0:2509:99:.:.:0,120,1800	0/0:3224,0:3224:99:.:.:0,120,1800	0/0:3037,0:3037:99:.:.:0,120,1800	0/0:359,0:359:93:.:.:0,93,1395	0/0:1795,0:1795:99:.:.:0,120,1800	0/0:2365,0:2365:99:.:.:0,120,1800	0/0:1437,0:1437:99:.:.:0,120,1800	0/0:2802,0:2802:99:.:.:0,120,1800	0/0:2855,0:2855:99:.:.:0,120,1800	0/0:2799,0:2799:99:.:.:0,120,1800	0/0:2383,0:2383:99:.:.:0,120,1800	0/0:2860,0:2860:99:.:.:0,120,1800	0/0:2179,0:2179:99:.:.:0,120,1800	0/0:2925,0:2925:99:.:.:0,120,1800	0/0:2282,0:2282:99:.:.:0,120,1800	0/0:2663,0:2663:99:.:.:0,120,1800	0/0:2312,0:2312:99:.:.:0,120,1800	0/0:1953,0:1953:99:.:.:0,120,1800	0/0:326,0:326:93:.:.:0,93,1395	0/0:2162,0:2162:99:.:.:0,120,1800	0/0:2132,0:2132:99:.:.:0,120,1800
CL3133.Contig3_All	234	.	C	T	2.49457e+06	PASS	AC=53;AF=0.883;AN=60;BaseQRankSum=2.59;DP=64349;ExcessHet=0.0001;FS=6.436;InbreedingCoeff=0.5275;MLEAC=58;MLEAF=0.967;MQ=60.00;MQRankSum=0.00;QD=26.89;ReadPosRankSum=3.000e-03;SOR=3.566	GT:AD:DP:GQ:PGT:PID:PL:PS	0|1:102,652:754:99:0|1:234_C_T:26707,0,2279:234	0/0:12,0:12:27:.:.:0,27,405	1|1:12,626:638:99:1|1:234_C_T:27407,1512,0:234	0/1:158,749:907:99:.:.:31877,0,4168	0/0:43,0:43:99:.:.:0,104,1401	./.:31,0:31:0:.:.:0,0,0	./.:31,0:31:0:.:.:0,0,0	1|1:4,2388:2392:99:1|1:234_C_T:106040,7105,0:234	0/1:21,89:110:99:.:.:3133,0,587	1/1:5,2360:2365:99:.:.:104668,6936,0	1/1:3,2601:2604:99:.:.:115546,7695,0	1/1:1,2735:2736:99:.:.:123030,8191,0	1/1:24,2278:2311:99:.:.:92158,5999,0	1/1:3,2296:2307:99:.:.:103961,6972,0	1/1:37,2161:2220:99:.:.:96165,5610,0	1/1:18,2728:2746:99:.:.:112737,7553,0	./.:57,0:57:0:.:.:0,0,502	1/1:4,1665:1672:99:.:.:76404,5072,0	1/1:11,2159:2183:99:.:.:90621,6152,0	1/1:3,1312:1320:99:.:.:60308,3962,0	1|1:7,2590:2597:99:1|1:234_C_T:114981,7561,0:234	1/1:22,2585:2615:99:.:.:120329,7317,0	1/1:62,2573:2645:99:.:.:113856,5653,0	1|1:12,2228:2240:99:1|1:234_C_T:98594,6236,0:234	1|1:74,2675:2749:99:1|1:234_C_T:115405,4977,0:234	1|1:2,2128:2130:99:1|1:234_C_T:94088,6316,0:234	1/1:20,2637:2657:99:.:.:116298,7124,0	1/1:8,2114:2132:99:.:.:90322,6190,0	1/1:20,2424:2444:99:.:.:107317,6778,0	1/1:19,2005:2042:99:.:.:92580,5543,0	1|1:7,1865:1872:99:1|1:234_C_T:82356,5402,0:234	./.:52,0:52:0:.:.:0,0,839	1|1:2,2085:2087:99:1|1:234_C_T:92295,6225,0:234	1/1:10,2031:2047:99:.:.:85102,5848,0
CL3133.Contig3_All	235	.	G	A	1718.59	PASS	AC=3;AF=0.044;AN=68;BaseQRankSum=0.153;DP=57339;ExcessHet=0.1989;FS=1.386;InbreedingCoeff=-0.0444;MLEAC=2;MLEAF=0.029;MQ=60.00;MQRankSum=0.00;QD=2.18;ReadPosRankSum=1.30;SOR=0.854	GT:AD:DP:GQ:PL	0/1:659,88:848:99:1692,0,27282	0/1:11,1:12:9:9,0,373	0/0:612,0:612:99:0,120,1800	0/0:816,0:816:99:0,120,1800	0/0:43,0:43:99:0,104,1401	0/0:28,0:28:24:0,24,360	0/0:19,0:19:39:0,39,585	0/0:2315,0:2315:99:0,120,1800	0/0:62,0:62:54:0,54,810	0/0:2298,0:2298:99:0,120,1800	0/0:2536,0:2536:99:0,120,1800	0/0:2484,0:2484:99:0,120,1800	0/0:2292,0:2292:99:0,120,1800	0/0:2294,0:2294:99:0,120,1800	0/0:2924,0:2924:99:0,120,1800	0/0:2746,0:2746:99:0,120,1800	0/0:44,0:44:62:0,62,1129	0/0:1666,0:1666:99:0,120,1800	0/0:2172,0:2172:99:0,120,1800	0/0:1300,0:1300:99:0,120,1800	0/0:2554,0:2554:99:0,120,1800	0/0:2614,0:2614:99:0,120,1800	0/0:2542,0:2542:99:0,120,1800	0/0:2168,0:2168:99:0,120,1800	0/0:2606,0:2606:99:0,120,1800	0/0:2040,0:2040:99:0,120,1800	0/0:2593,0:2593:99:0,120,1800	0/0:2110,0:2110:99:0,120,1800	0/0:2409,0:2409:99:0,120,1800	0/0:2087,0:2087:99:0,120,1800	0/0:1802,0:1802:99:0,120,1800	0/1:34,6:40:49:49,0,781	0/0:2014,0:2014:99:0,120,1800	0/0:1992,0:1992:99:0,120,1800
CL3133.Contig3_All	236	.	A	G	2.41365e+06	PASS	AC=52;AF=0.788;AN=66;BaseQRankSum=4.90;DP=58805;ExcessHet=0.0000;FS=6.981;InbreedingCoeff=0.7544;MLEAC=54;MLEAF=0.818;MQ=60.00;MQRankSum=0.00;QD=25.37;ReadPosRankSum=-1.213e+00;SOR=3.901	GT:AD:DP:GQ:PGT:PID:PL:PS	0|1:96,652:849:99:0|1:234_C_T:26871,0,2019:234	0/0:14,0:14:36:.:.:0,36,540	1/1:14,590:607:99:.:.:27629,1442,0	0/1:172,617:789:99:.:.:25282,0,5239	0/0:43,0:43:99:.:.:0,104,1401	./.:16,0:16:0:.:.:0,0,206	0/0:14,0:14:42:.:.:0,42,366	1|1:3,2378:2381:99:1|1:234_C_T:105821,7074,0:234	0/0:21,0:21:2:.:.:0,2,469	1/1:5,2239:2251:99:.:.:100999,6632,0	1/1:3,2508:2511:99:.:.:111728,7462,0	1/1:7,2441:2448:99:.:.:104708,7086,0	1/1:33,2189:2222:99:.:.:87718,5523,0	1/1:2,2218:2221:99:.:.:100187,6683,0	1/1:39,2173:2213:99:.:.:96249,5313,0	1|1:13,2695:2708:99:1|1:236_A_G:119180,7604,0:236	0/0:36,0:36:99:.:.:0,108,1022	1|1:4,1736:1740:99:1|1:236_A_G:76897,5094,0:236	1|1:4,2122:2126:99:1|1:236_A_G:94300,6263,0:236	1/1:3,1238:1244:99:.:.:60389,3965,0	1/1:5,2602:2607:99:.:.:115576,7633,0	1/1:21,2536:2567:99:.:.:117889,7110,0	1/1:70,2390:2466:99:.:.:107152,4534,0	1/1:19,2122:2141:99:.:.:88320,5725,0	1/1:74,2490:2570:99:.:.:112699,4746,0	1/1:13,2006:2019:99:.:.:84824,5564,0	1/1:15,2543:2558:99:.:.:112791,7079,0	1/1:7,2094:2101:99:.:.:89074,6095,0	1/1:23,2327:2350:99:.:.:102604,6155,0	1/1:19,1968:1995:99:.:.:93086,5566,0	1|1:6,1865:1871:99:1|1:234_C_T:82490,5402,0:234	0/0:34,0:34:99:.:.:0,102,941	1/1:7,1979:1986:99:.:.:84818,5765,0	1|1:3,2060:2063:99:1|1:236_A_G:91383,6083,0:236
CL3133.Contig3_All	238	.	A	C	5395.9	PASS	AC=11;AF=0.172;AN=64;BaseQRankSum=-2.600e-01;DP=47791;ExcessHet=0.0000;FS=4.908;InbreedingCoeff=0.5953;MLEAC=12;MLEAF=0.188;MQ=60.00;MQRankSum=0.00;QD=29.98;ReadPosRankSum=-3.410e-01;SOR=1.541	GT:AD:DP:GQ:PL	./.:578,0:578:0:0,0,16562	0/1:2,13:15:37:456,0,37	0/0:370,0:370:99:0,120,1800	./.:761,0:761:0:0,0,20571	1/1:0,46:46:99:1485,137,0	0/1:5,9:14:76:192,0,76	1/1:0,14:14:42:468,42,0	0/0:1938,0:1938:99:0,120,1800	0/1:3,17:20:75:500,0,75	0/0:1933,0:1933:99:0,120,1800	0/0:2152,0:2152:99:0,120,1800	0/0:2112,0:2112:99:0,120,1800	0/0:1912,0:1912:99:0,120,1800	0/0:1944,0:1944:99:0,120,1800	0/0:2543,0:2543:99:0,120,1800	0/0:2371,0:2371:99:0,120,1800	1/1:0,36:36:99:1315,108,0	0/0:1335,0:1335:99:0,120,1800	0/0:1813,0:1813:99:0,120,1800	0/0:1033,0:1033:99:0,120,1800	0/0:2168,0:2168:99:0,120,1800	0/0:2235,0:2235:99:0,120,1800	0/0:2172,0:2172:99:0,120,1800	0/0:1819,0:1819:99:0,120,1800	0/0:2226,0:2226:99:0,120,1800	0/0:1690,0:1690:99:0,120,1800	0/0:2228,0:2228:99:0,120,1800	0/0:1765,0:1765:99:0,120,1800	0/0:2036,0:2036:99:0,120,1800	0/0:1739,0:1739:99:0,120,1800	0/0:1456,0:1456:99:0,120,1800	1/1:0,35:35:99:1052,105,0	0/0:1643,0:1643:99:0,120,1800	0/0:1633,0:1633:99:0,120,1800
CL3133.Contig3_All	244	.	A	G	2.11546e+06	SOR4	AC=52;AF=0.765;AN=68;BaseQRankSum=7.97;DP=49097;ExcessHet=0.0000;FS=8.641;InbreedingCoeff=0.8364;MLEAC=52;MLEAF=0.765;MQ=60.00;MQRankSum=0.00;QD=27.44;ReadPosRankSum=-2.054e+00;SOR=5.116	GT:AD:DP:GQ:PGT:PID:PL:PS	0|1:83,434:517:99:0|1:234_C_T:17918,0,2164:234	0/0:14,0:14:36:.:.:0,36,540	1|1:9,392:401:99:1|1:234_C_T:17235,802,0:234	0|1:167,534:701:99:0|1:244_A_G:21713,0,5405:244	0/0:46,0:46:99:.:.:0,108,1620	0/0:10,0:10:30:.:.:0,30,239	0/0:14,0:14:42:.:.:0,42,366	1|1:1,1995:1996:99:1|1:234_C_T:89719,5963,0:234	0/0:19,0:19:57:.:.:0,57,530	1/1:1,1829:1833:99:.:.:88877,5915,0	1|1:2,2201:2203:99:1|1:244_A_G:98927,6541,0:244	1/1:1,2167:2168:99:.:.:97470,6481,0	1|1:16,1938:1954:99:1|1:244_A_G:86369,5162,0:244	1|1:0,1976:1976:99:1|1:244_A_G:88783,5948,0:244	1/1:26,2180:2209:99:.:.:113346,6583,0	1/1:11,2085:2101:99:.:.:92902,5868,0	0/0:36,0:36:99:.:.:0,108,1027	1|1:1,1386:1387:99:1|1:236_A_G:62325,4130,0:236	1|1:1,1850:1851:99:1|1:236_A_G:83053,5527,0:236	1|1:2,1069:1071:99:1|1:244_A_G:47936,3134,0:244	1|1:4,2211:2215:99:1|1:234_C_T:99241,6488,0:234	1|1:21,2277:2298:99:1|1:244_A_G:101520,5972,0:244	1/1:68,2004:2075:99:.:.:93048,3578,0	1|1:10,1868:1878:99:1|1:234_C_T:83599,5203,0:234	1|1:74,2207:2281:99:1|1:234_C_T:95924,3536,0:234	1/1:2,1618:1622:99:.:.:78366,5168,0	1|1:13,2259:2272:99:1|1:244_A_G:100955,6254,0:244	1/1:3,1817:1820:99:.:.:81630,5343,0	1/1:19,1857:1878:99:.:.:82205,5240,0	1/1:17,1753:1770:99:.:.:77811,4561,0	1/1:4,1387:1394:99:.:.:67552,4365,0	0/0:35,0:35:99:.:.:0,105,966	1/1:18,1636:1654:99:.:.:70917,4427,0	1|1:2,1690:1692:99:1|1:236_A_G:75960,5003,0:236
CL3133.Contig3_All	245	.	C	T	2.02373e+06	SOR4	AC=52;AF=0.765;AN=68;BaseQRankSum=7.69;DP=48211;ExcessHet=0.0000;FS=9.654;InbreedingCoeff=0.8364;MLEAC=52;MLEAF=0.765;MQ=60.00;MQRankSum=0.00;QD=34.01;ReadPosRankSum=-2.035e+00;SOR=5.706	GT:AD:DP:GQ:PGT:PID:PL:PS	0|1:77,407:585:99:0|1:234_C_T:16929,0,1984:234	0/0:14,0:14:36:.:.:0,36,540	1|1:9,372:381:99:1|1:234_C_T:16335,742,0:234	0/1:166,521:687:99:.:.:21374,0,5444	0/0:46,0:46:99:.:.:0,108,1620	0/0:10,0:10:30:.:.:0,30,239	0/0:14,0:14:42:.:.:0,42,366	1/1:1,1826:1828:99:.:.:87955,5846,0	0/0:19,0:19:57:.:.:0,57,530	1/1:3,1782:1809:99:.:.:78847,5245,0	1|1:2,2164:2166:99:1|1:244_A_G:97279,6430,0:244	1/1:1,2128:2129:99:.:.:95715,6364,0	1/1:19,1692:1757:99:.:.:73240,4351,0	1|1:0,1930:1970:99:1|1:244_A_G:87774,5879,0:244	1/1:28,2142:2230:99:.:.:97195,5547,0	1/1:11,2089:2148:99:.:.:93546,5913,0	0/0:36,0:36:99:.:.:0,108,1027	1|1:1,1346:1347:99:1|1:236_A_G:60525,4010,0:236	1|1:1,1782:1827:99:1|1:236_A_G:81206,5400,0:236	1/1:2,944:972:99:.:.:46602,3046,0	1/1:7,1990:2025:99:.:.:87085,5771,0	1|1:22,2243:2265:99:1|1:244_A_G:99945,5828,0:244	1|1:68,2088:2190:99:1|1:245_C_*:91544,3475,0:245	1|1:10,1834:1844:99:1|1:234_C_T:82069,5101,0:234	1|1:75,2151:2250:99:1|1:234_C_T:94349,3392,0:234	1|1:2,1700:1702:99:1|1:234_C_T:76388,5033,0:234	1|1:13,2201:2250:99:1|1:244_A_G:99452,6152,0:244	1/1:3,1663:1670:99:.:.:79908,5232,0	1/1:15,1812:1882:99:.:.:89997,5445,0	1/1:17,1504:1582:99:.:.:76613,4472,0	1|1:4,1472:1476:99:1|1:234_C_T:66060,4263,0:234	0/0:35,0:35:99:.:.:0,105,966	1/1:0,1528:1534:99:.:.:74689,5001,0	1|1:2,1645:1647:99:1|1:236_A_G:73935,4868,0:236
CL3133.Contig3_All	252	.	C	T	1.85259e+06	SOR4	AC=53;AF=0.779;AN=68;BaseQRankSum=9.44;DP=42891;ExcessHet=0.0000;FS=16.979;InbreedingCoeff=0.9144;MLEAC=53;MLEAF=0.779;MQ=60.00;MQRankSum=0.00;QD=32.65;ReadPosRankSum=-2.332e+00;SOR=9.524	GT:AD:DP:GQ:PGT:PID:PL:PS	1|1:8,585:593:99:1|1:252_C_T:25606,1425,0:252	0/0:19,0:19:57:.:.:0,57,607	1|1:10,418:428:99:1|1:234_C_T:18360,838,0:234	0|1:167,425:592:99:0|1:244_A_G:17343,0,5733:244	0/0:46,0:46:99:.:.:0,108,1620	0/0:10,0:10:30:.:.:0,30,239	0/0:15,0:15:45:.:.:0,45,391	1/1:1,1754:1755:99:.:.:79605,5286,0	0/0:20,0:20:60:.:.:0,60,555	1|1:1,1725:1726:99:1|1:252_C_T:77521,5151,0:252	1/1:5,1848:1855:99:.:.:82622,5421,0	1/1:1,1917:1918:99:.:.:86220,5728,0	1/1:16,1571:1589:99:.:.:73302,4289,0	1|1:0,1715:1715:99:1|1:244_A_G:77092,5162,0:244	1/1:27,2209:2236:99:.:.:97933,5515,0	1|1:10,2058:2068:99:1|1:236_A_G:92052,5775,0:236	0/0:36,0:36:99:.:.:0,108,1027	1/1:1,1138:1143:99:.:.:54529,3612,0	1/1:4,1510:1517:99:.:.:66560,4400,0	1/1:2,847:851:99:.:.:41615,2712,0	1|1:4,1918:1922:99:1|1:234_C_T:86056,5606,0:234	1|1:24,1974:1998:99:1|1:244_A_G:87750,4934,0:244	1|1:74,1828:1902:99:1|1:245_C_*:78895,2395,0:245	1/1:14,1540:1554:99:.:.:68407,4072,0	1|1:78,1910:1988:99:1|1:234_C_T:82379,2474,0:234	1/1:2,1462:1465:99:.:.:68821,4527,0	1/1:15,1847:1862:99:.:.:80781,4961,0	1/1:3,1613:1616:99:.:.:72450,4729,0	1|1:15,1763:1778:99:1|1:252_C_T:78589,4678,0:252	1|1:17,1486:1503:99:1|1:252_C_T:66003,3759,0:252	1|1:4,1309:1313:99:1|1:234_C_T:58725,3772,0:234	0/0:35,0:35:99:.:.:0,105,966	1|1:0,1478:1478:99:1|1:234_C_T:66510,4449,0:234	1|1:2,1484:1486:99:1|1:236_A_G:66690,4383,0:236
CL3133.Contig3_All	255	.	A	C	1.78848e+06	SOR4	AC=53;AF=0.779;AN=68;BaseQRankSum=11.24;DP=41286;ExcessHet=0.0000;FS=16.979;InbreedingCoeff=0.9144;MLEAC=53;MLEAF=0.779;MQ=60.00;MQRankSum=0.00;QD=29.98;ReadPosRankSum=-2.240e+00;SOR=9.945	GT:AD:DP:GQ:PGT:PID:PL:PS	1|1:8,578:586:99:1|1:252_C_T:25257,1404,0:252	0/0:19,0:19:57:.:.:0,57,607	1|1:12,421:433:99:1|1:234_C_T:18405,763,0:234	0|1:167,412:579:99:0|1:244_A_G:16797,0,5772:244	0/0:46,0:46:99:.:.:0,108,1620	0/0:10,0:10:30:.:.:0,30,239	0/0:15,0:15:45:.:.:0,45,391	1|1:1,1672:1673:99:1|1:234_C_T:75915,5039,0:234	0/0:20,0:20:60:.:.:0,60,555	1|1:1,1641:1642:99:1|1:252_C_T:73735,4898,0:252	1/1:2,1821:1826:99:.:.:84059,5546,0	1/1:1,1844:1845:99:.:.:82935,5509,0	1|1:16,1593:1609:99:1|1:244_A_G:70855,4123,0:244	1|1:0,1645:1645:99:1|1:244_A_G:73920,4952,0:244	1/1:26,2135:2161:99:.:.:94631,5335,0	1|1:10,1988:1998:99:1|1:236_A_G:88833,5564,0:236	0/0:36,0:36:99:.:.:0,108,1027	1|1:1,1162:1163:99:1|1:236_A_G:52245,3456,0:236	1|1:1,1526:1527:99:1|1:236_A_G:68519,4552,0:236	1|1:2,868:870:99:1|1:244_A_G:38891,2529,0:244	1|1:4,1848:1852:99:1|1:234_C_T:82864,5395,0:234	1|1:24,1902:1926:99:1|1:244_A_G:84510,4718,0:244	1|1:74,1752:1826:99:1|1:245_C_*:75462,2167,0:245	1/1:10,1530:1544:99:.:.:69255,4243,0	1|1:78,1843:1921:99:1|1:234_C_T:79348,2273,0:234	1|1:2,1479:1481:99:1|1:234_C_T:66465,4368,0:234	1|1:13,1874:1887:99:1|1:244_A_G:83628,5095,0:244	1/1:3,1549:1552:99:.:.:69570,4537,0	1|1:15,1701:1716:99:1|1:252_C_T:75759,4491,0:252	1|1:17,1432:1449:99:1|1:252_C_T:63563,3597,0:252	1|1:4,1263:1267:99:1|1:234_C_T:56655,3634,0:234	0/0:35,0:35:99:.:.:0,105,966	1|1:0,1430:1430:99:1|1:234_C_T:64350,4305,0:234	1|1:2,1421:1423:99:1|1:236_A_G:63855,4193,0:236
CL3133.Contig3_All	261	.	A	G	50.42	PASS	AC=1;AF=0.015;AN=66;BaseQRankSum=0.318;DP=38119;ExcessHet=0.0000;FS=2.682;InbreedingCoeff=-0.0226;MLEAC=1;MLEAF=0.015;MQ=60.00;MQRankSum=0.00;QD=2.19;ReadPosRankSum=-1.830e-01;SOR=0.178	GT:AD:DP:GQ:PGT:PID:PL:PS	./.:589,0:589:0:.:.:0,0,19614	0/0:19,0:19:57:.:.:0,57,628	0/0:406,0:406:99:.:.:0,120,1800	0/0:524,0:524:99:.:.:0,120,1800	0/0:46,0:46:99:.:.:0,108,1620	0/0:10,0:10:30:.:.:0,30,239	0/0:15,0:15:45:.:.:0,45,391	0/0:1534,0:1534:99:.:.:0,120,1800	0|1:20,3:23:66:0|1:261_A_G:66,0,831:261	0/0:1503,0:1503:99:.:.:0,120,1800	0/0:1726,0:1726:99:.:.:0,120,1800	0/0:1691,0:1691:99:.:.:0,120,1800	0/0:1531,0:1531:99:.:.:0,120,1800	0/0:1529,0:1529:99:.:.:0,120,1800	0/0:2049,0:2049:99:.:.:0,120,1800	0/0:1873,0:1873:99:.:.:0,120,1800	0/0:36,0:36:99:.:.:0,108,1027	0/0:1057,0:1057:99:.:.:0,120,1800	0/0:1418,0:1418:99:.:.:0,120,1800	0/0:812,0:812:99:.:.:0,120,1800	0/0:1713,0:1713:99:.:.:0,120,1800	0/0:1787,0:1787:99:.:.:0,120,1800	0/0:1703,0:1703:99:.:.:0,120,1800	0/0:1454,0:1454:99:.:.:0,120,1800	0/0:1795,0:1795:99:.:.:0,120,1800	0/0:1334,0:1334:99:.:.:0,120,1800	0/0:1762,0:1762:99:.:.:0,120,1800	0/0:1423,0:1423:99:.:.:0,120,1800	0/0:1624,0:1624:99:.:.:0,120,1800	0/0:1361,0:1361:99:.:.:0,120,1800	0/0:1148,0:1148:99:.:.:0,120,1800	0/0:35,0:35:99:.:.:0,105,966	0/0:1293,0:1293:99:.:.:0,120,1800	0/0:1296,0:1296:99:.:.:0,120,1800
CL3133.Contig3_All	268	.	G	A	3406.19	PASS	AC=1;AF=0.015;AN=68;BaseQRankSum=-4.146e+00;DP=21951;ExcessHet=0.0000;FS=6.621;InbreedingCoeff=-0.0149;MLEAC=1;MLEAF=0.015;MQ=60.00;MQRankSum=0.00;QD=5.71;ReadPosRankSum=2.86;SOR=0.228	GT:AD:DP:GQ:PGT:PID:PL:PS	0|1:481,116:597:99:0|1:268_G_A:3422,0,19580:268	0/0:19,0:19:51:.:.:0,51,765	0/0:321,0:321:99:.:.:0,120,1800	0/0:361,0:361:99:.:.:0,120,1800	0/0:46,0:46:99:.:.:0,108,1620	0/0:11,0:11:33:.:.:0,33,264	0/0:15,0:15:45:.:.:0,45,431	0/0:784,0:784:99:.:.:0,120,1800	0/0:23,0:23:69:.:.:0,69,641	0/0:758,0:758:99:.:.:0,120,1800	0/0:962,0:962:99:.:.:0,120,1800	0/0:875,0:875:99:.:.:0,120,1800	0/0:917,0:917:99:.:.:0,120,1800	0/0:869,0:869:99:.:.:0,120,1800	0/0:1357,0:1357:99:.:.:0,120,1800	0/0:1196,0:1196:99:.:.:0,120,1800	0/0:37,0:37:99:.:.:0,111,1155	0/0:519,0:519:99:.:.:0,120,1800	0/0:796,0:796:99:.:.:0,120,1800	0/0:445,0:445:99:.:.:0,120,1800	0/0:991,0:991:99:.:.:0,120,1800	0/0:1085,0:1085:99:.:.:0,120,1800	0/0:972,0:972:99:.:.:0,120,1800	0/0:835,0:835:99:.:.:0,120,1800	0/0:1083,0:1083:99:.:.:0,120,1800	0/0:645,0:645:99:.:.:0,120,1800	0/0:1085,0:1085:99:.:.:0,120,1800	0/0:707,0:707:99:.:.:0,120,1800	0/0:982,0:982:99:.:.:0,120,1800	0/0:754,0:754:99:.:.:0,120,1800	0/0:591,0:591:99:.:.:0,120,1800	0/0:36,0:36:99:.:.:0,108,1091	0/0:647,0:647:99:.:.:0,120,1800	0/0:630,0:630:99:.:.:0,120,1800
CL3133.Contig3_All	270	.	T	A	3611.19	PASS	AC=1;AF=0.015;AN=68;BaseQRankSum=-3.500e+00;DP=21913;ExcessHet=0.0000;FS=8.067;InbreedingCoeff=-0.0149;MLEAC=1;MLEAF=0.015;MQ=60.00;MQRankSum=0.00;QD=6.46;ReadPosRankSum=3.64;SOR=0.256	GT:AD:DP:GQ:PGT:PID:PL:PS	0|1:441,118:559:99:0|1:268_G_A:3627,0,18150:268	0/0:19,0:19:51:.:.:0,51,765	0/0:321,0:321:99:.:.:0,120,1800	0/0:361,0:361:99:.:.:0,120,1800	0/0:46,0:46:99:.:.:0,108,1620	0/0:11,0:11:33:.:.:0,33,264	0/0:15,0:15:45:.:.:0,45,431	0/0:784,0:784:99:.:.:0,120,1800	0/0:23,0:23:69:.:.:0,69,641	0/0:758,0:758:99:.:.:0,120,1800	0/0:962,0:962:99:.:.:0,120,1800	0/0:875,0:875:99:.:.:0,120,1800	0/0:917,0:917:99:.:.:0,120,1800	0/0:869,0:869:99:.:.:0,120,1800	0/0:1357,0:1357:99:.:.:0,120,1800	0/0:1196,0:1196:99:.:.:0,120,1800	0/0:37,0:37:99:.:.:0,111,1155	0/0:519,0:519:99:.:.:0,120,1800	0/0:796,0:796:99:.:.:0,120,1800	0/0:445,0:445:99:.:.:0,120,1800	0/0:991,0:991:99:.:.:0,120,1800	0/0:1085,0:1085:99:.:.:0,120,1800	0/0:972,0:972:99:.:.:0,120,1800	0/0:835,0:835:99:.:.:0,120,1800	0/0:1083,0:1083:99:.:.:0,120,1800	0/0:645,0:645:99:.:.:0,120,1800	0/0:1085,0:1085:99:.:.:0,120,1800	0/0:707,0:707:99:.:.:0,120,1800	0/0:982,0:982:99:.:.:0,120,1800	0/0:754,0:754:99:.:.:0,120,1800	0/0:591,0:591:99:.:.:0,120,1800	0/0:36,0:36:99:.:.:0,108,1091	0/0:647,0:647:99:.:.:0,120,1800	0/0:630,0:630:99:.:.:0,120,1800
CL3133.Contig3_All	276	.	G	A	3476.19	PASS	AC=1;AF=0.015;AN=68;BaseQRankSum=-1.216e+00;DP=21915;ExcessHet=0.0000;FS=4.792;InbreedingCoeff=-0.0149;MLEAC=1;MLEAF=0.015;MQ=60.00;MQRankSum=0.00;QD=6.22;ReadPosRankSum=5.02;SOR=0.352	GT:AD:DP:GQ:PGT:PID:PL:PS	0|1:444,115:559:99:0|1:268_G_A:3492,0,18280:268	0/0:18,0:18:51:.:.:0,51,765	0/0:321,0:321:99:.:.:0,120,1800	0/0:361,0:361:99:.:.:0,120,1800	0/0:46,0:46:99:.:.:0,108,1620	0/0:11,0:11:33:.:.:0,33,264	0/0:15,0:15:45:.:.:0,45,431	0/0:784,0:784:99:.:.:0,120,1800	0/0:23,0:23:69:.:.:0,69,641	0/0:758,0:758:99:.:.:0,120,1800	0/0:962,0:962:99:.:.:0,120,1800	0/0:875,0:875:99:.:.:0,120,1800	0/0:917,0:917:99:.:.:0,120,1800	0/0:869,0:869:99:.:.:0,120,1800	0/0:1357,0:1357:99:.:.:0,120,1800	0/0:1196,0:1196:99:.:.:0,120,1800	0/0:37,0:37:99:.:.:0,111,1155	0/0:519,0:519:99:.:.:0,120,1800	0/0:796,0:796:99:.:.:0,120,1800	0/0:445,0:445:99:.:.:0,120,1800	0/0:991,0:991:99:.:.:0,120,1800	0/0:1085,0:1085:99:.:.:0,120,1800	0/0:972,0:972:99:.:.:0,120,1800	0/0:835,0:835:99:.:.:0,120,1800	0/0:1083,0:1083:99:.:.:0,120,1800	0/0:645,0:645:99:.:.:0,120,1800	0/0:1085,0:1085:99:.:.:0,120,1800	0/0:707,0:707:99:.:.:0,120,1800	0/0:982,0:982:99:.:.:0,120,1800	0/0:754,0:754:99:.:.:0,120,1800	0/0:591,0:591:99:.:.:0,120,1800	0/0:36,0:36:99:.:.:0,108,1091	0/0:647,0:647:99:.:.:0,120,1800	0/0:630,0:630:99:.:.:0,120,1800
CL3133.Contig3_All	277	.	C	A	3452.19	PASS	AC=1;AF=0.015;AN=68;BaseQRankSum=-1.767e+00;DP=21909;ExcessHet=0.0000;FS=2.095;InbreedingCoeff=-0.0149;MLEAC=1;MLEAF=0.015;MQ=60.00;MQRankSum=0.00;QD=6.25;ReadPosRankSum=4.91;SOR=0.376	GT:AD:DP:GQ:PGT:PID:PL:PS	0|1:438,114:552:99:0|1:268_G_A:3468,0,18031:268	0/0:18,0:18:51:.:.:0,51,765	0/0:321,0:321:99:.:.:0,120,1800	0/0:361,0:361:99:.:.:0,120,1800	0/0:46,0:46:99:.:.:0,108,1620	0/0:11,0:11:33:.:.:0,33,264	0/0:15,0:15:45:.:.:0,45,431	0/0:784,0:784:99:.:.:0,120,1800	0/0:24,0:24:72:.:.:0,72,754	0/0:758,0:758:99:.:.:0,120,1800	0/0:962,0:962:99:.:.:0,120,1800	0/0:875,0:875:99:.:.:0,120,1800	0/0:917,0:917:99:.:.:0,120,1800	0/0:869,0:869:99:.:.:0,120,1800	0/0:1357,0:1357:99:.:.:0,120,1800	0/0:1196,0:1196:99:.:.:0,120,1800	0/0:37,0:37:99:.:.:0,111,1155	0/0:519,0:519:99:.:.:0,120,1800	0/0:796,0:796:99:.:.:0,120,1800	0/0:445,0:445:99:.:.:0,120,1800	0/0:991,0:991:99:.:.:0,120,1800	0/0:1085,0:1085:99:.:.:0,120,1800	0/0:972,0:972:99:.:.:0,120,1800	0/0:835,0:835:99:.:.:0,120,1800	0/0:1083,0:1083:99:.:.:0,120,1800	0/0:645,0:645:99:.:.:0,120,1800	0/0:1085,0:1085:99:.:.:0,120,1800	0/0:707,0:707:99:.:.:0,120,1800	0/0:982,0:982:99:.:.:0,120,1800	0/0:754,0:754:99:.:.:0,120,1800	0/0:591,0:591:99:.:.:0,120,1800	0/0:36,0:36:99:.:.:0,108,1091	0/0:647,0:647:99:.:.:0,120,1800	0/0:630,0:630:99:.:.:0,120,1800
CL3133.Contig3_All	287	.	A	G	933397	SOR4	AC=50;AF=0.735;AN=68;BaseQRankSum=6.85;DP=22034;ExcessHet=0.0000;FS=32.901;InbreedingCoeff=0.6977;MLEAC=50;MLEAF=0.735;MQ=60.00;MQRankSum=0.00;QD=28.88;ReadPosRankSum=-9.080e-01;SOR=11.099	GT:AD:DP:GQ:PGT:PID:PL:PS	0/1:120,292:412:99:.:.:11588,0,4041	0/0:16,0:16:45:.:.:0,45,675	1|1:9,317:326:99:1|1:234_C_T:13860,576,0:234	0|1:166,196:362:99:0|1:244_A_G:7730,0,6380:244	0/0:46,0:46:99:.:.:0,108,1620	0/0:11,0:11:33:.:.:0,33,264	0/0:15,0:15:45:.:.:0,45,431	1|1:1,793:794:99:1|1:234_C_T:35640,2345,0:234	0/0:24,0:24:72:.:.:0,72,754	1/1:1,734:738:99:.:.:31611,2147,0	1|1:2,970:972:99:1|1:244_A_G:43560,2836,0:244	1/1:1,880:881:99:.:.:39555,2607,0	1/1:16,889:907:99:.:.:40124,2061,0	1/1:0,879:879:99:.:.:38969,2631,0	1/1:25,1301:1327:99:.:.:59719,3021,0	1/1:10,1209:1219:99:.:.:53955,3219,0	0/0:37,0:37:99:.:.:0,111,1155	1|1:1,525:526:99:1|1:236_A_G:23580,1538,0:236	1|1:1,802:803:99:1|1:263_GT_G:36045,2372,0:263	1/1:3,429:434:99:.:.:18586,1181,0	1|1:4,1006:1010:99:1|1:263_GT_G:45090,2860,0:263	1/1:26,1011:1044:99:.:.:46897,2135,0	0|1:81,900:981:99:0|1:287_A_G:37547,0,692:287	1/1:10,801:812:99:.:.:36952,2084,0	0|1:81,1016:1097:99:0|1:287_A_G:42418,0,343:287	1/1:2,630:632:99:.:.:29205,1876,0	1/1:13,1049:1067:99:.:.:48403,2739,0	1/1:4,711:715:99:.:.:31815,1972,0	1/1:15,979:994:99:.:.:43380,2317,0	1/1:17,712:731:99:.:.:32586,1520,0	1/1:4,567:574:99:.:.:26493,1619,0	0/0:36,0:36:99:.:.:0,108,1091	1/1:0,622:624:99:.:.:29376,1966,0	1|1:2,637:639:99:1|1:236_A_G:28575,1833,0:236
CL3133.Contig3_All	303	.	C	A	696275	SOR4	AC=50;AF=0.735;AN=68;BaseQRankSum=12.38;DP=16689;ExcessHet=0.0000;FS=31.140;InbreedingCoeff=0.6977;MLEAC=50;MLEAF=0.735;MQ=60.00;MQRankSum=0.00;QD=35.09;ReadPosRankSum=0.676;SOR=11.596	GT:AD:DP:GQ:PGT:PID:PL:PS	0|1:119,314:433:99:0|1:299_A_ATT:12820,0,4031:299	0/0:14,0:14:42:.:.:0,42,564	1|1:9,326:335:99:1|1:234_C_T:14265,603,0:234	0|1:155,142:297:99:0|1:244_A_G:5496,0,6081:244	0/0:46,0:46:99:.:.:0,108,1620	0/0:11,0:11:30:.:.:0,30,450	0/0:15,0:15:42:.:.:0,42,630	1/1:1,578:580:99:.:.:26010,1701,0	0/0:25,0:25:72:.:.:0,72,899	1/1:1,559:563:99:.:.:25137,1638,0	1/1:2,702:711:99:.:.:31660,2050,0	1/1:1,608:610:99:.:.:27331,1791,0	1|1:13,668:683:99:1|1:300_CGG_C:29591,1474,0:300	1|1:0,652:652:99:1|1:299_A_ATT:29340,1963,0:299	1/1:22,1052:1074:99:.:.:46350,2243,0	1/1:10,930:946:99:.:.:41482,2395,0	0/0:39,0:39:99:.:.:0,99,1485	1|1:1,401:402:99:1|1:236_A_G:18000,1165,0:236	1/1:1,619:623:99:.:.:27819,1825,0	1|1:4,333:337:99:1|1:299_A_ATT:14843,871,0:299	1|1:4,729:733:99:1|1:263_GT_G:32625,2026,0:263	1/1:25,803:833:99:.:.:35189,1382,0	0|1:80,630:710:99:0|1:287_A_G:26213,0,1463:287	1/1:10,590:606:99:.:.:26448,1383,0	0|1:81,777:858:99:0|1:287_A_G:32382,0,1062:287	1/1:2,464:469:99:.:.:20897,1322,0	1/1:13,757:772:99:.:.:33574,1741,0	1/1:4,495:499:99:.:.:22095,1322,0	1/1:15,757:775:99:.:.:33568,1664,0	1/1:17,564:581:99:.:.:24615,984,0	1/1:5,418:423:99:.:.:18468,1049,0	0/0:39,0:39:99:.:.:0,105,1575	1/1:0,499:501:99:.:.:22495,1507,0	1/1:2,479:481:99:.:.:21465,1358,0
CL3133.Contig3_All	312	.	C	G,T	8949.4	PASS	AC=7,4;AF=0.106,0.061;AN=66;BaseQRankSum=0.301;DP=15440;ExcessHet=0.9138;FS=46.936;InbreedingCoeff=0.0652;MLEAC=7,4;MLEAF=0.106,0.061;MQ=60.00;MQRankSum=0.00;QD=4.22;ReadPosRankSum=0.638;SOR=0.004	GT:AD:DP:GQ:PGT:PID:PL:PS	0/1:327,105,0:432:99:.:.:2949,0,13326,3932,13642,17573	0|1:23,14,0:37:99:0|1:312_C_G:512,0,924,581,966,1547:312	0/0:254,0,0:254:99:.:.:0,120,1800,120,1800,1800	./.:4730,0,0:4730:0:.:.:0,0,0,0,0,0	0/1:10,34,9:53:33:.:.:1137,0,179,919,33,1174	0|1:1,10,0:11:12:0|1:312_C_G:356,0,12,359,42,401:312	1/2:3,4,7:14:42:.:.:318,200,273,42,0,223	0/0:327,0,0:327:99:.:.:0,120,1800,120,1800,1800	0/2:10,7,8:25:77:.:.:299,77,394,0,91,431	0/0:339,0,0:339:99:.:.:0,120,1800,120,1800,1800	0/0:373,0,0:373:99:.:.:0,120,1800,120,1800,1800	0/0:316,0,0:316:99:.:.:0,120,1800,120,1800,1800	0/0:376,0,0:376:99:.:.:0,120,1800,120,1800,1800	0/0:417,0,0:417:99:.:.:0,120,1800,120,1800,1800	0/0:601,0,0:601:99:.:.:0,120,1800,120,1800,1800	0/0:710,0,0:710:99:.:.:0,120,1800,120,1800,1800	0/2:13,9,16:38:99:.:.:603,388,784,0,169,603	0/0:270,0,0:270:99:.:.:0,120,1800,120,1800,1800	0/0:365,0,0:365:99:.:.:0,120,1800,120,1800,1800	0/0:236,0,0:236:99:.:.:0,120,1800,120,1800,1800	0/0:419,0,0:419:99:.:.:0,120,1800,120,1800,1800	0/0:460,0,0:460:99:.:.:0,120,1800,120,1800,1800	0/1:597,67,4:668:99:.:.:1379,0,24810,2619,24934,27652	0/0:364,0,0:364:99:.:.:0,120,1800,120,1800,1800	0|2:736,0,71:807:99:0|1:312_C_T:704,2920,33825,0,30905,30691:312	0/0:273,0,0:273:99:.:.:0,120,1800,120,1800,1800	0/0:483,0,0:483:99:.:.:0,120,1800,120,1800,1800	0/0:321,0,0:321:99:.:.:0,120,1800,120,1800,1800	0/0:437,0,0:437:99:.:.:0,120,1800,120,1800,1800	0/0:369,0,0:369:99:.:.:0,120,1800,120,1800,1800	0/0:261,0,0:261:99:.:.:0,120,1800,120,1800,1800	0/1:10,28,0:38:99:.:.:777,0,275,807,359,1166	0/0:313,0,0:313:99:.:.:0,120,1800,120,1800,1800	0/0:284,0,0:284:99:.:.:0,120,1800,120,1800,1800
CL3133.Contig3_All	315	.	C	T	10228.8	FS60	AC=14;AF=0.219;AN=64;BaseQRankSum=-1.037e+00;DP=15118;ExcessHet=0.0001;FS=73.783;InbreedingCoeff=0.6021;MLEAC=15;MLEAF=0.234;MQ=60.00;MQRankSum=0.00;QD=6.31;ReadPosRankSum=0.754;SOR=0.000	GT:AD:DP:GQ:PGT:PID:PL:PS	./.:409,0:409:0:.:.:0,0,11111	0|1:24,14:38:99:0|1:312_C_G:509,0,966:312	0/0:254,0:254:99:.:.:0,120,1800	./.:4517,0:4517:0:.:.:0,0,0	1|1:1,49:50:99:1|1:315_C_T:2119,105,0:315	0|1:1,10:11:12:0|1:312_C_G:356,0,12:312	1|1:0,14:14:42:1|1:315_C_T:630,42,0:315	0/0:327,0:327:99:.:.:0,120,1800	1|1:0,25:25:75:1|1:315_C_T:1125,75,0:315	0/0:339,0:339:99:.:.:0,120,1800	0/0:373,0:373:99:.:.:0,120,1800	0/0:316,0:316:99:.:.:0,120,1800	0/0:376,0:376:99:.:.:0,120,1800	0/0:417,0:417:99:.:.:0,120,1800	0/0:601,0:601:99:.:.:0,120,1800	0/0:710,0:710:99:.:.:0,120,1800	1|1:0,37:37:99:1|1:315_C_T:1643,111,0:315	0/0:270,0:270:99:.:.:0,120,1800	0/0:365,0:365:99:.:.:0,120,1800	0/0:236,0:236:99:.:.:0,120,1800	0/0:419,0:419:99:.:.:0,120,1800	0/0:460,0:460:99:.:.:0,120,1800	0|1:574,77:651:99:0|1:315_C_T:1495,0,23850:315	0/0:364,0:364:99:.:.:0,120,1800	0|1:687,71:758:99:0|1:312_C_T:852,0,28634:312	0/0:273,0:273:99:.:.:0,120,1800	0/0:483,0:483:99:.:.:0,120,1800	0/0:321,0:321:99:.:.:0,120,1800	0/0:437,0:437:99:.:.:0,120,1800	0/0:369,0:369:99:.:.:0,120,1800	0/0:261,0:261:99:.:.:0,120,1800	1|1:1,36:37:66:1|1:315_C_T:1573,66,0:315	0/0:313,0:313:99:.:.:0,120,1800	0/0:284,0:284:99:.:.:0,120,1800
CL3133.Contig3_All	321	.	G	C	9631.78	FS60	AC=14;AF=0.219;AN=64;BaseQRankSum=-9.790e-01;DP=14659;ExcessHet=0.0001;FS=66.133;InbreedingCoeff=0.5977;MLEAC=15;MLEAF=0.234;MQ=60.00;MQRankSum=0.00;QD=6.23;ReadPosRankSum=0.157;SOR=0.000	GT:AD:DP:GQ:PGT:PID:PL:PS	./.:403,0:403:0:.:.:0,0,11376	0|1:26,12:38:99:0|1:312_C_G:426,0,1056:312	0/0:254,0:254:99:.:.:0,120,1800	./.:4143,0:4143:0:.:.:0,0,0	1|1:1,43:44:87:1|1:315_C_T:1890,87,0:315	0|1:1,8:9:18:0|1:312_C_G:313,0,18:312	1|1:0,13:13:39:1|1:315_C_T:585,39,0:315	0/0:327,0:327:99:.:.:0,120,1800	1|1:0,25:25:75:1|1:315_C_T:1125,75,0:315	0/0:339,0:339:99:.:.:0,120,1800	0/0:373,0:373:99:.:.:0,120,1800	0/0:316,0:316:99:.:.:0,120,1800	0/0:376,0:376:99:.:.:0,120,1800	0/0:417,0:417:99:.:.:0,120,1800	0/0:601,0:601:99:.:.:0,120,1800	0/0:710,0:710:99:.:.:0,120,1800	1|1:0,32:32:96:1|1:315_C_T:1440,96,0:315	0/0:270,0:270:99:.:.:0,120,1800	0/0:365,0:365:99:.:.:0,120,1800	0/0:236,0:236:99:.:.:0,120,1800	0/0:419,0:419:99:.:.:0,120,1800	0/0:460,0:460:99:.:.:0,120,1800	0|1:554,75:629:99:0|1:315_C_T:1471,0,23037:315	0/0:364,0:364:99:.:.:0,120,1800	0|1:649,70:719:99:0|1:312_C_T:925,0,27041:312	0/0:273,0:273:99:.:.:0,120,1800	0/0:483,0:483:99:.:.:0,120,1800	0/0:321,0:321:99:.:.:0,120,1800	0/0:437,0:437:99:.:.:0,120,1800	0/0:369,0:369:99:.:.:0,120,1800	0/0:261,0:261:99:.:.:0,120,1800	1|1:1,35:36:63:1|1:315_C_T:1530,63,0:315	0/0:313,0:313:99:.:.:0,120,1800	0/0:284,0:284:99:.:.:0,120,1800
CL3133.Contig3_All	328	.	T	C	7803.27	PASS	AC=14;AF=0.226;AN=62;BaseQRankSum=-3.200e-01;DP=13831;ExcessHet=0.0001;FS=44.617;InbreedingCoeff=0.5648;MLEAC=15;MLEAF=0.242;MQ=60.00;MQRankSum=0.00;QD=5.85;ReadPosRankSum=-3.660e-01;SOR=0.000	GT:AD:DP:GQ:PGT:PID:PL:PS	./.:346,0:346:0:.:.:0,0,10781	0|1:26,7:33:99:0|1:312_C_G:216,0,1071:312	0/0:254,0:254:99:.:.:0,120,1800	./.:3604,0:3604:0:.:.:0,0,0	1|1:1,35:36:63:1|1:315_C_T:1530,63,0:315	0|1:1,7:8:21:0|1:312_C_G:291,0,21:312	1|1:0,11:11:33:1|1:315_C_T:495,33,0:315	0/0:327,0:327:99:.:.:0,120,1800	1|1:0,22:22:66:1|1:328_T_C:990,66,0:328	0/0:339,0:339:99:.:.:0,120,1800	0/0:373,0:373:99:.:.:0,120,1800	0/0:316,0:316:99:.:.:0,120,1800	0/0:376,0:376:99:.:.:0,120,1800	0/0:417,0:417:99:.:.:0,120,1800	0/0:601,0:601:99:.:.:0,120,1800	./.:689,0:689:0:.:.:0,0,25628	1|1:0,27:27:81:1|1:315_C_T:1215,81,0:315	0/0:270,0:270:99:.:.:0,120,1800	0/0:365,0:365:99:.:.:0,120,1800	0/0:236,0:236:99:.:.:0,120,1800	0/0:419,0:419:99:.:.:0,120,1800	0/0:460,0:460:99:.:.:0,120,1800	0|1:501,66:567:99:0|1:315_C_T:1252,0,20838:315	0/0:364,0:364:99:.:.:0,120,1800	0|1:546,54:600:99:0|1:312_C_T:624,0,22764:312	0/0:273,0:273:99:.:.:0,120,1800	0/0:483,0:483:99:.:.:0,120,1800	0/0:321,0:321:99:.:.:0,120,1800	0/0:437,0:437:99:.:.:0,120,1800	0/0:369,0:369:99:.:.:0,120,1800	0/0:261,0:261:99:.:.:0,120,1800	1|1:1,29:30:45:1|1:315_C_T:1260,45,0:315	0/0:313,0:313:99:.:.:0,120,1800	0/0:284,0:284:99:.:.:0,120,1800
CL3133.Contig3_All	336	.	C	G	6735.75	PASS	AC=14;AF=0.219;AN=64;BaseQRankSum=-2.895e+00;DP=13309;ExcessHet=0.0001;FS=22.893;InbreedingCoeff=0.5962;MLEAC=15;MLEAF=0.234;MQ=60.00;MQRankSum=0.00;QD=5.37;ReadPosRankSum=-1.971e+00;SOR=0.000	GT:AD:DP:GQ:PGT:PID:PL:PS	0/0:315,0:315:99:.:.:0,118,1800	0|1:26,7:33:99:0|1:312_C_G:216,0,1071:312	0/0:254,0:254:99:.:.:0,120,1800	./.:3216,0:3216:0:.:.:0,0,0	1|1:0,32:32:96:1|1:315_C_T:1440,96,0:315	0|1:1,5:6:27:0|1:312_C_G:207,0,27:312	1|1:0,10:10:30:1|1:315_C_T:450,30,0:315	0/0:327,0:327:99:.:.:0,120,1800	1|1:0,21:21:63:1|1:328_T_C:945,63,0:328	0/0:339,0:339:99:.:.:0,120,1800	0/0:373,0:373:99:.:.:0,120,1800	0/0:316,0:316:99:.:.:0,120,1800	0/0:376,0:376:99:.:.:0,120,1800	0/0:417,0:417:99:.:.:0,120,1800	0/0:601,0:601:99:.:.:0,120,1800	0/0:586,0:586:99:.:.:0,120,1800	1|1:0,23:23:69:1|1:315_C_T:1035,69,0:315	0/0:270,0:270:99:.:.:0,120,1800	0/0:365,0:365:99:.:.:0,120,1800	0/0:236,0:236:99:.:.:0,120,1800	0/0:419,0:419:99:.:.:0,120,1800	0/0:460,0:460:99:.:.:0,120,1800	0|1:484,59:543:99:0|1:315_C_T:1010,0,20145:315	0/0:364,0:364:99:.:.:0,120,1800	0|1:514,47:561:99:0|1:312_C_T:426,0,21441:312	0/0:273,0:273:99:.:.:0,120,1800	./.:562,0:562:0:.:.:0,0,20842	0/0:321,0:321:99:.:.:0,120,1800	0/0:437,0:437:99:.:.:0,120,1800	0/0:369,0:369:99:.:.:0,120,1800	0/0:261,0:261:99:.:.:0,120,1800	1|1:1,25:26:33:1|1:315_C_T:1080,33,0:315	0/0:313,0:313:99:.:.:0,120,1800	0/0:284,0:284:99:.:.:0,120,1800
Unigene44631_All	90	.	C	T	60.15	PASS	AC=1;AF=0.500;AN=2;BaseQRankSum=-9.670e-01;DP=4;ExcessHet=0.0000;FS=0.000;MLEAC=7;MLEAF=1.00;MQ=60.00;MQRankSum=0.00;QD=20.05;ReadPosRankSum=0.967;SOR=0.223	GT:AD:DP:GQ:PL	./.	./.	./.	0/1:1,2:3:36:40,0,36	./.	./.	./.	./.	./.	./.	./.	./.	./.	./.	./.	./.	./.	./.	./.	./.	./.	./.	./.	./.	./.	./.	./.	./.	./.	./.	./.	./.	./.	./.
Unigene44631_All	523	.	G	T	44.83	PASS	AC=1;AF=0.500;AN=2;BaseQRankSum=-1.242e+00;DP=11;ExcessHet=0.0000;FS=0.000;MLEAC=7;MLEAF=1.00;MQ=60.00;MQRankSum=0.00;QD=5.60;ReadPosRankSum=0.619;SOR=0.307	GT:AD:DP:GQ:PL	./.	./.	./.	0/1:6,2:8:25:25,0,197	./.	./.	./.	./.	./.	./.	./.	./.	./.	./.	./.	./.	./.	./.	./.	./.	./.	./.	./.	./.	./.	./.	./.	./.	./.	./.	./.	./.	./.	./.
Unigene1189_All	354	.	T	C	695.14	FS60;SOR4	AC=3;AF=0.044;AN=68;BaseQRankSum=-3.434e+00;DP=4508;ExcessHet=0.1989;FS=106.870;InbreedingCoeff=-0.0462;MLEAC=3;MLEAF=0.044;MQ=60.00;MQRankSum=0.00;QD=2.45;ReadPosRankSum=-4.668e+00;SOR=7.460	GT:AD:DP:GQ:PL	0/1:28,10:38:99:267,0,1065	0/1:168,19:187:99:162,0,6279	0/1:47,12:59:99:299,0,1800	0/0:161,0:161:99:0,120,1800	0/0:155,0:155:99:0,120,1800	0/0:139,0:139:99:0,120,1800	0/0:85,0:85:99:0,120,1800	0/0:101,0:101:99:0,120,1800	0/0:121,0:121:99:0,120,1800	0/0:148,0:148:99:0,120,1800	0/0:155,0:155:99:0,120,1800	0/0:133,0:133:99:0,120,1800	0/0:116,0:116:99:0,120,1800	0/0:160,0:160:99:0,120,1800	0/0:157,0:157:99:0,120,1800	0/0:133,0:133:99:0,120,1800	0/0:146,0:146:99:0,120,1800	0/0:196,0:196:99:0,120,1800	0/0:131,0:131:99:0,120,1800	0/0:121,0:121:99:0,120,1800	0/0:139,0:139:99:0,120,1800	0/0:118,0:118:99:0,120,1800	0/0:147,0:147:99:0,120,1800	0/0:117,0:117:99:0,120,1800	0/0:140,0:140:99:0,120,1800	0/0:117,0:117:99:0,120,1800	0/0:144,0:144:99:0,120,1800	0/0:125,0:125:99:0,120,1800	0/0:153,0:153:99:0,120,1800	0/0:136,0:136:99:0,101,1800	0/0:118,0:118:99:0,120,1800	0/0:142,0:142:99:0,120,1800	0/0:120,0:120:99:0,120,1800	0/0:138,0:138:99:0,120,1800
Unigene1189_All	546	.	G	A	79328.7	PASS	AC=7;AF=0.103;AN=68;BaseQRankSum=2.000e-03;DP=8622;ExcessHet=0.1026;FS=0.529;InbreedingCoeff=0.2037;MLEAC=7;MLEAF=0.103;MQ=60.00;MQRankSum=0.00;QD=18.29;ReadPosRankSum=0.407;SOR=0.679	GT:AD:DP:GQ:PL	0/0:27,0:27:75:0,75,1125	0/0:89,0:89:99:0,120,1800	0/0:29,0:29:75:0,75,1125	0/0:161,0:161:99:0,120,1800	0/0:155,0:155:99:0,120,1800	0/0:139,0:139:99:0,120,1800	0/0:123,0:123:99:0,105,1800	0/0:261,0:261:99:0,120,1800	0/0:121,0:121:99:0,120,1800	0/0:148,0:148:99:0,120,1800	0/0:155,0:155:99:0,120,1800	0/0:133,0:133:99:0,120,1800	0/0:116,0:116:99:0,120,1800	0/1:371,384:755:99:11371,0,11427	0/1:328,362:690:99:10716,0,9523	1/1:0,626:626:99:22825,1878,0	0/1:362,375:737:99:11162,0,10754	0/1:403,461:864:99:14084,0,11567	0/0:131,0:131:99:0,120,1800	0/0:121,0:121:99:0,120,1800	0/0:139,0:139:99:0,120,1800	0/0:118,0:118:99:0,120,1800	0/0:147,0:147:99:0,120,1800	0/0:117,0:117:99:0,120,1800	0/1:345,320:665:99:9226,0,9658	0/0:117,0:117:99:0,120,1800	0/0:144,0:144:99:0,120,1800	0/0:125,0:125:99:0,120,1800	0/0:153,0:153:99:0,120,1800	0/0:412,0:412:99:0,116,1800	0/0:118,0:118:99:0,120,1800	0/0:142,0:142:99:0,120,1800	0/0:120,0:120:99:0,120,1800	0/0:444,0:444:99:0,120,1800
Unigene1189_All	708	.	G	A	395441	PASS	AC=40;AF=0.588;AN=68;BaseQRankSum=0.354;DP=19102;ExcessHet=0.0890;FS=0.000;InbreedingCoeff=0.2714;MLEAC=40;MLEAF=0.588;MQ=60.00;MQRankSum=0.00;QD=22.44;ReadPosRankSum=0.628;SOR=0.639	GT:AD:DP:GQ:PL	0/0:37,0:37:75:0,75,1125	0/0:89,0:89:99:0,120,1800	0/0:38,0:38:99:0,99,1485	0/0:161,0:161:99:0,120,1800	0/0:155,0:155:99:0,120,1800	1/1:0,655:655:99:18029,1928,0	1/1:5,235:240:99:7744,537,0	1/1:0,485:485:99:15602,1455,0	1/1:0,645:645:99:21535,1934,0	1/1:0,693:693:99:22708,2077,0	1/1:0,773:773:99:25571,2318,0	1/1:0,510:510:99:17000,1530,0	0/0:116,0:116:99:0,120,1800	0/1:531,522:1053:99:14240,0,14241	0/1:448,388:836:99:10552,0,12382	0/0:233,0:233:99:0,120,1800	0/1:453,405:858:99:10739,0,13025	0/1:514,441:955:99:12107,0,14786	0/1:290,292:582:99:8108,0,7925	0/1:396,328:724:99:9372,0,10911	0/1:265,327:592:99:9159,0,7293	0/0:118,0:118:99:0,120,1800	0/1:433,341:774:99:9274,0,12038	1/1:1,475:476:99:15268,1385,0	0/1:372,347:719:99:9423,0,10458	0/1:321,346:667:99:9143,0,8081	1/1:4,723:727:99:23278,2075,0	1/1:0,747:747:99:24029,2239,0	0/1:332,308:640:99:8284,0,9014	1/1:0,612:612:99:19512,1834,0	0/1:342,350:692:99:9288,0,9126	1/1:3,799:802:99:26478,2316,0	1/1:0,476:476:99:15683,1428,0	1/1:0,693:693:99:23270,2078,0
Unigene23343_All	35	.	G	C	32.85	PASS	AC=2;AF=0.045;AN=44;DP=67;ExcessHet=0.0000;FS=0.000;InbreedingCoeff=0.1330;MLEAC=2;MLEAF=0.045;MQ=60.00;QD=32.85;SOR=1.609	GT:AD:DP:GQ:PGT:PID:PL:PS	0/0:1,0:1:3:.:.:0,3,44	0/0:2,0:2:6:.:.:0,6,85	0/0:2,0:2:6:.:.:0,6,49	./.	0/0:5,0:5:15:.:.:0,15,115	0/0:5,0:5:15:.:.:0,15,121	./.	./.	0/0:3,0:3:9:.:.:0,9,70	0/0:3,0:3:9:.:.:0,9,94	./.	0/0:3,0:3:9:.:.:0,9,66	0/0:2,0:2:6:.:.:0,6,74	0/0:1,0:1:3:.:.:0,3,45	./.	0/0:1,0:1:3:.:.:0,3,29	./.	./.:1,0:1:0:.:.:0,0,0	0/0:2,0:2:6:.:.:0,6,49	./.	0/0:4,0:4:12:.:.:0,12,99	1|1:0,1:1:3:1|1:35_G_C:45,3,0:35	./.	./.	0/0:2,0:2:6:.:.:0,6,49	./.:5,0:5:0:.:.:0,0,45	0/0:2,0:2:6:.:.:0,6,74	0/0:2,0:2:6:.:.:0,6,49	0/0:2,0:2:6:.:.:0,6,49	./.:9,0:9:0:.:.:0,0,153	0/0:1,0:1:3:.:.:0,3,45	0/0:4,0:4:12:.:.:0,12,139	0/0:1,0:1:3:.:.:0,3,45	0/0:3,0:3:9:.:.:0,9,94
Unigene23343_All	39	.	G	A	73.56	PASS	AC=2;AF=0.038;AN=52;DP=71;ExcessHet=0.0000;FS=0.000;InbreedingCoeff=0.1414;MLEAC=2;MLEAF=0.038;MQ=60.00;QD=27.61;SOR=0.693	GT:AD:DP:GQ:PGT:PID:PL:PS	0/0:1,0:1:3:.:.:0,3,44	0/0:2,0:2:6:.:.:0,6,85	1|1:0,2:2:6:1|1:39_G_A:90,6,0:39	./.	0/0:5,0:5:15:.:.:0,15,115	0/0:5,0:5:15:.:.:0,15,121	./.	0/0:1,0:1:3:.:.:0,3,45	0/0:3,0:3:9:.:.:0,9,70	0/0:5,0:5:15:.:.:0,15,144	./.	0/0:3,0:3:9:.:.:0,9,66	0/0:2,0:2:6:.:.:0,6,74	0/0:1,0:1:3:.:.:0,3,45	./.	0/0:1,0:1:3:.:.:0,3,29	./.	0/0:1,0:1:3:.:.:0,3,45	0/0:2,0:2:6:.:.:0,6,49	./.	0/0:4,0:4:12:.:.:0,12,99	0/0:1,0:1:3:.:.:0,3,45	./.	./.	0/0:2,0:2:6:.:.:0,6,49	0/0:5,0:5:15:.:.:0,15,144	0/0:2,0:2:6:.:.:0,6,74	0/0:2,0:2:6:.:.:0,6,49	0/0:2,0:2:6:.:.:0,6,49	0/0:10,0:10:30:.:.:0,30,287	0/0:1,0:1:3:.:.:0,3,45	0/0:4,0:4:12:.:.:0,12,139	0/0:1,0:1:3:.:.:0,3,45	0/0:3,0:3:9:.:.:0,9,94
Unigene23343_All	47	.	C	G	32.31	PASS	AC=2;AF=0.043;AN=46;DP=77;ExcessHet=0.0000;FS=0.000;InbreedingCoeff=0.1709;MLEAC=2;MLEAF=0.043;MQ=60.00;QD=32.31;SOR=1.609	GT:AD:DP:GQ:PGT:PID:PL:PS	0/0:1,0:1:3:.:.:0,3,44	0/0:3,0:3:9:.:.:0,9,130	0/0:2,0:2:6:.:.:0,6,49	./.	0/0:5,0:5:15:.:.:0,15,115	0/0:5,0:5:15:.:.:0,15,121	./.	0/0:1,0:1:3:.:.:0,3,45	0/0:3,0:3:9:.:.:0,9,70	0/0:5,0:5:15:.:.:0,15,144	./.	0/0:3,0:3:9:.:.:0,9,66	0/0:2,0:2:6:.:.:0,6,74	0/0:2,0:2:6:.:.:0,6,49	./.	0/0:1,0:1:3:.:.:0,3,29	0/0:1,0:1:3:.:.:0,3,45	./.:1,0:1:0:.:.:0,0,0	0/0:2,0:2:6:.:.:0,6,49	./.	0/0:4,0:4:12:.:.:0,12,99	1|1:0,1:1:3:1|1:35_G_C:45,3,0:35	./.	./.	0/0:2,0:2:6:.:.:0,6,49	./.:5,0:5:0:.:.:0,0,0	0/0:2,0:2:6:.:.:0,6,74	0/0:2,0:2:6:.:.:0,6,49	0/0:2,0:2:6:.:.:0,6,49	./.:10,0:10:0:.:.:0,0,198	0/0:1,0:1:3:.:.:0,3,45	./.:6,0:6:0:.:.:0,0,139	0/0:2,0:2:6:.:.:0,6,49	0/0:3,0:3:9:.:.:0,9,94
Unigene23343_All	48	.	A	T	1290.57	PASS	AC=29;AF=0.763;AN=38;BaseQRankSum=0.00;DP=59;ExcessHet=0.1204;FS=0.000;InbreedingCoeff=0.1194;MLEAC=41;MLEAF=1.00;MQ=60.00;MQRankSum=0.00;QD=29.87;ReadPosRankSum=0.431;SOR=1.112	GT:AD:DP:GQ:PGT:PID:PL:PS	./.:1,0:1:0:.:.:0,0,0	./.:3,0:3:0:.:.:0,0,0	1|1:0,2:2:6:1|1:39_G_A:90,6,0:39	./.	0/1:1,3:4:13:.:.:82,0,13	1/1:0,4:4:12:.:.:113,12,0	./.	./.:1,0:1:0:.:.:0,0,0	1|1:0,2:2:6:1|1:48_A_T:90,6,0:48	0/1:3,1:4:13:.:.:13,0,82	./.	1|1:0,1:1:3:1|1:48_A_T:45,3,0:48	0/1:1,1:2:39:.:.:39,0,39	1/1:0,2:2:6:.:.:49,6,0	./.	./.:1,0:1:0:.:.:0,0,0	./.:1,0:1:0:.:.:0,0,0	./.:1,0:1:0:.:.:0,0,0	0/0:2,0:2:6:.:.:0,6,49	./.	0/1:2,1:3:16:.:.:16,0,40	1|1:0,1:1:3:1|1:35_G_C:45,3,0:35	./.	./.	0/0:2,0:2:6:.:.:0,6,49	./.:5,0:5:0:.:.:0,0,0	1/1:0,1:1:3:.:.:45,3,0	./.	1/1:0,1:1:3:.:.:25,3,0	0/1:2,5:7:28:.:.:163,0,28	1/1:0,1:1:3:.:.:45,3,0	1/1:0,3:3:9:.:.:114,9,0	1/1:0,1:1:3:.:.:25,3,0	1|1:0,3:3:9:1|1:48_A_T:135,9,0:48
Unigene23343_All	55	.	T	C	357.59	PASS	AC=9;AF=0.173;AN=52;BaseQRankSum=0.00;DP=63;ExcessHet=0.0000;FS=0.000;InbreedingCoeff=0.3347;MLEAC=10;MLEAF=0.192;MQ=60.00;MQRankSum=0.00;QD=25.54;ReadPosRankSum=1.98;SOR=0.743	GT:AD:DP:GQ:PGT:PID:PL:PS	0/0:1,0:1:3:.:.:0,3,44	0/0:3,0:3:9:.:.:0,9,131	0/0:2,0:2:6:.:.:0,6,49	./.	0/0:4,0:4:9:.:.:0,9,135	0/0:4,0:4:12:.:.:0,12,99	./.	0/0:1,0:1:3:.:.:0,3,45	1|1:0,2:2:6:1|1:48_A_T:90,6,0:48	0/0:4,0:4:12:.:.:0,12,119	./.	1|1:0,1:1:3:1|1:48_A_T:45,3,0:48	0/0:2,0:2:6:.:.:0,6,53	0/0:2,0:2:6:.:.:0,6,49	./.	0/0:1,0:1:3:.:.:0,3,45	0/0:1,0:1:3:.:.:0,3,45	0/0:1,0:1:3:.:.:0,3,45	0/0:2,0:2:6:.:.:0,6,49	./.	0/0:3,0:3:9:.:.:0,9,74	0/0:1,0:1:3:.:.:0,3,25	./.	./.	1|1:0,2:2:6:1|1:55_T_C:90,6,0:55	0/0:6,0:6:18:.:.:0,18,188	0/0:1,0:1:3:.:.:0,3,25	./.:2,0:2:0:.:.:0,0,0	0/0:1,0:1:3:.:.:0,3,25	0/1:5,2:7:28:.:.:28,0,163	0/0:1,0:1:3:.:.:0,3,45	0/0:4,0:4:12:.:.:0,12,119	0/0:1,0:1:3:.:.:0,3,25	1|1:0,3:3:9:1|1:48_A_T:135,9,0:48
Unigene23343_All	60	.	C	T	399.02	PASS	AC=9;AF=0.214;AN=42;BaseQRankSum=1.15;DP=64;ExcessHet=0.0000;FS=0.000;InbreedingCoeff=0.3673;MLEAC=10;MLEAF=0.238;MQ=60.00;MQRankSum=0.00;QD=27.33;ReadPosRankSum=0.319;SOR=0.693	GT:AD:DP:GQ:PGT:PID:PL:PS	./.:1,0:1:0:.:.:0,0,0	./.:3,0:3:0:.:.:0,0,0	0/0:2,0:2:6:.:.:0,6,49	./.	0|0:3,0:4:9:0|1:56_TGA_T:0,9,135:56	0/1:1,3:4:33:.:.:123,0,33	./.	./.:1,0:1:0:.:.:0,0,0	0/0:2,0:2:6:.:.:0,6,49	0/0:4,0:4:12:.:.:0,12,119	./.	0/0:1,0:1:3:.:.:0,3,25	0/0:2,0:2:6:.:.:0,6,53	1|1:0,2:2:6:1|1:60_C_T:90,6,0:60	./.	./.:1,0:1:0:.:.:0,0,0	./.:1,0:1:0:.:.:0,0,0	0/0:1,0:1:3:.:.:0,3,45	0/0:2,0:2:6:.:.:0,6,49	./.	0/0:3,0:3:9:.:.:0,9,74	0/0:1,0:1:3:.:.:0,3,25	./.	./.	0/0:2,0:2:6:.:.:0,6,49	./.:6,0:6:0:.:.:0,0,99	0/0:1,0:1:3:.:.:0,3,25	0/0:2,0:2:6:.:.:0,6,41	1|1:0,1:1:3:1|1:60_C_T:45,3,0:60	0/0:7,0:7:21:.:.:0,21,173	1|1:0,2:2:6:1|1:60_C_T:90,6,0:60	0/0:4,0:4:12:.:.:0,12,119	1|1:0,1:1:3:1|1:60_C_T:45,3,0:60	0/0:3,0:3:9:.:.:0,9,94
Unigene23343_All	63	.	A	G	45.7	PASS	AC=1;AF=0.022;AN=46;BaseQRankSum=1.15;DP=65;ExcessHet=0.0000;FS=0.000;InbreedingCoeff=0.0593;MLEAC=2;MLEAF=0.043;MQ=60.00;MQRankSum=0.00;QD=9.14;ReadPosRankSum=0.319;SOR=0.368	GT:AD:DP:GQ:PGT:PID:PL:PS	0/0:1,0:1:3:.:.:0,3,42	./.:3,0:3:0:.:.:0,0,0	0/0:2,0:2:6:.:.:0,6,49	./.	0|1:3,2:5:55:0|1:56_TGA_T:55,0,120:56	0/0:4,0:4:12:.:.:0,12,99	./.	./.:1,0:1:0:.:.:0,0,0	0/0:2,0:2:6:.:.:0,6,49	0/0:4,0:4:12:.:.:0,12,119	./.	0/0:1,0:1:3:.:.:0,3,25	0/0:2,0:2:6:.:.:0,6,53	0/0:2,0:2:6:.:.:0,6,49	./.	0/0:1,0:1:3:.:.:0,3,45	./.:1,0:1:0:.:.:0,0,0	0/0:1,0:1:3:.:.:0,3,45	0/0:2,0:2:6:.:.:0,6,49	./.	0/0:3,0:3:9:.:.:0,9,74	0/0:1,0:1:3:.:.:0,3,25	./.	./.	0/0:2,0:2:6:.:.:0,6,49	./.:6,0:6:0:.:.:0,0,99	0/0:1,0:1:3:.:.:0,3,25	0/0:2,0:2:6:.:.:0,6,41	0/0:1,0:1:3:.:.:0,3,25	0/0:7,0:7:21:.:.:0,21,173	0/0:2,0:2:6:.:.:0,6,49	0/0:4,0:4:12:.:.:0,12,119	0/0:1,0:1:3:.:.:0,3,25	0/0:3,0:3:9:.:.:0,9,94
Unigene23343_All	64	.	A	T	325.82	PASS	AC=8;AF=0.154;AN=52;DP=64;ExcessHet=0.0000;FS=0.000;InbreedingCoeff=0.4149;MLEAC=8;MLEAF=0.154;MQ=60.00;QD=29.78;SOR=1.179	GT:AD:DP:GQ:PGT:PID:PL:PS	0/0:1,0:1:3:.:.:0,3,42	0/0:3,0:3:9:.:.:0,9,135	0/0:2,0:2:6:.:.:0,6,49	./.	0/0:4,0:4:12:.:.:0,12,99	0/0:4,0:4:12:.:.:0,12,99	./.	0/0:1,0:1:3:.:.:0,3,45	1|1:0,2:2:6:1|1:48_A_T:90,6,0:48	0/0:4,0:4:12:.:.:0,12,119	./.	1|1:0,1:1:3:1|1:48_A_T:45,3,0:48	0/0:2,0:2:6:.:.:0,6,53	0/0:2,0:2:6:.:.:0,6,49	./.	0/0:1,0:1:3:.:.:0,3,45	0/0:1,0:1:3:.:.:0,3,45	0/0:1,0:1:3:.:.:0,3,45	0/0:2,0:2:6:.:.:0,6,49	./.	0/0:3,0:3:9:.:.:0,9,74	0/0:1,0:1:3:.:.:0,3,25	./.	./.	1|1:0,2:2:6:1|1:55_T_C:90,6,0:55	0/0:6,0:6:18:.:.:0,18,188	0/0:1,0:1:3:.:.:0,3,25	./.:2,0:2:0:.:.:0,0,0	0/0:1,0:1:3:.:.:0,3,25	0/0:7,0:7:21:.:.:0,21,173	0/0:2,0:2:6:.:.:0,6,49	0/0:4,0:4:12:.:.:0,12,119	0/0:1,0:1:3:.:.:0,3,25	1|1:0,3:3:9:1|1:48_A_T:135,9,0:48
Unigene23343_All	66	.	A	G,T,*	875.49	PASS	AC=11,9,1;AF=0.289,0.237,0.026;AN=38;BaseQRankSum=0.00;DP=67;ExcessHet=0.0003;FS=1.792;InbreedingCoeff=0.4593;MLEAC=18,11,2;MLEAF=0.474,0.289,0.053;MQ=60.00;MQRankSum=0.00;QD=33.15;ReadPosRankSum=-6.740e-01;SOR=1.420	GT:AD:DP:GQ:PGT:PID:PL:PS	./.:1,0,0,0:1:0:.:.:0,0,0,0,0,0,0,0,0,0	./.:3,0,0,0:3:0:.:.:0,0,0,0,0,0,0,0,0,0	0/0:1,0,0,0:1:3:.:.:0,3,45,3,45,45,3,45,45,45	./.	1/1:0,4,0,0:4:12:.:.:149,12,0,149,12,149,149,12,149,149	1/2:0,1,3,0:4:33:.:.:168,126,123,42,0,33,168,126,42,168	./.	./.:1,0,0,0:1:0:.:.:0,0,0,0,0,0,0,0,0,0	./.:3,0,0,0:3:0:.:.:0,0,5,0,5,5,0,5,5,5	0/0:4,0,0,0:4:12:.:.:0,12,119,12,119,119,12,119,119,119	./.	0/0:1,0,0,0:1:3:.:.:0,3,25,3,25,25,3,25,25,25	0|1:1,1,0,0:2:39:0|1:66_A_G:39,0,39,42,42,84,42,42,84,84:66	2|2:0,0,2,0:2:6:1|1:60_C_T:90,90,90,6,6,0,90,90,6,90:60	./.	./.:1,0,0,0:1:0:.:.:0,0,0,0,0,0,0,0,0,0	./.:1,0,0,0:1:0:.:.:0,0,0,0,0,0,0,0,0,0	./.:2,0,0,0:2:0:.:.:0,0,0,0,0,0,0,0,0,0	0/0:2,0,0,0:2:6:.:.:0,6,49,6,49,49,6,49,49,49	./.	0|1:2,1,0,0:3:36:0|1:66_A_G:36,0,81,42,84,126,42,84,126,126:66	1|1:0,1,0,0:1:3:1|1:66_A_G:45,3,0,45,3,45,45,3,45,45:66	./.	./.	0/0:2,0,0,0:2:6:.:.:0,6,49,6,49,49,6,49,49,49	./.:6,0,0,0:6:0:.:.:0,0,0,0,0,0,0,0,0,0	1|1:0,1,0,0:1:3:1|1:66_A_G:45,3,0,45,3,45,45,3,45,45:66	0/0:2,0,0,0:2:6:.:.:0,6,49,6,49,49,6,49,49,49	2|2:0,0,1,0:1:3:1|1:60_C_T:45,45,45,3,3,0,45,45,3,45:60	0|1:6,1,0,0:7:24:0|1:66_A_G:24,0,249,42,252,294,42,252,294,294:66	2|2:0,0,2,0:2:6:1|1:60_C_T:90,90,90,6,6,0,90,90,6,90:60	1|3:0,2,0,2:4:78:0|1:66_A_*:168,84,78,168,84,168,84,0,84,78:66	2|2:0,0,1,0:1:3:1|1:60_C_T:45,45,45,3,3,0,45,45,3,45:60	0/0:3,0,0,0:3:9:.:.:0,9,94,9,94,94,9,94,94,94
Unigene23343_All	67	.	G	A,*	367.13	PASS	AC=10,1;AF=0.217,0.022;AN=46;BaseQRankSum=0.00;DP=64;ExcessHet=0.0228;FS=1.713;InbreedingCoeff=0.1747;MLEAC=14,2;MLEAF=0.304,0.043;MQ=60.00;MQRankSum=0.00;QD=25.17;ReadPosRankSum=0.674;SOR=1.565	GT:AD:DP:GQ:PGT:PID:PL:PS	0/0:1,0,0:1:3:.:.:0,3,41,3,41,41	./.:3,0,0:3:0:.:.:0,0,0,0,0,0	0/0:1,0,0:1:3:.:.:0,3,45,3,45,45	./.	0/1:2,2,0:4:58:.:.:67,0,58,73,64,137	0/1:3,1,0:4:33:.:.:33,0,123,42,126,168	./.	0/0:1,0,0:1:3:.:.:0,3,45,3,45,45	0/0:3,0,0:3:9:.:.:0,9,86,9,86,86	0/0:4,0,0:4:12:.:.:0,12,119,12,119,119	./.	0/0:1,0,0:1:3:.:.:0,3,25,3,25,25	0|1:1,1,0:2:39:0|1:66_A_G:39,0,39,42,42,84:66	0/0:2,0,0:2:6:.:.:0,6,49,6,49,49	./.	0/0:1,0,0:1:3:.:.:0,3,45,3,45,45	0/0:2,0,0:2:6:.:.:0,6,49,6,49,49	./.:2,0,0:2:0:.:.:0,0,0,0,0,0	0/0:2,0,0:2:6:.:.:0,6,49,6,49,49	./.	0|1:2,1,0:3:36:0|1:66_A_G:36,0,81,42,84,126:66	1|1:0,1,0:1:3:1|1:66_A_G:45,3,0,45,3,45:66	./.	./.	0/0:2,0,0:2:6:.:.:0,6,49,6,49,49	./.:6,0,0:6:0:.:.:0,0,0,0,0,0	1|1:0,1,0:1:3:1|1:66_A_G:45,3,0,45,3,45:66	./.	0/0:1,0,0:1:3:.:.:0,3,25,3,25,25	0|1:6,1,0:7:24:0|1:66_A_G:24,0,249,42,252,294:66	0/0:2,0,0:2:6:.:.:0,6,49,6,49,49	1|2:0,2,2:4:78:0|1:66_A_*:168,84,78,84,0,78:66	0/0:1,0,0:1:3:.:.:0,3,25,3,25,25	0/0:3,0,0:3:9:.:.:0,9,94,9,94,94
Unigene23343_All	69	.	A	C	63	PASS	AC=3;AF=0.056;AN=54;BaseQRankSum=0.00;DP=70;ExcessHet=0.0000;FS=0.000;InbreedingCoeff=0.0907;MLEAC=3;MLEAF=0.056;MQ=60.00;MQRankSum=0.00;QD=15.75;ReadPosRankSum=0.00;SOR=1.179	GT:AD:DP:GQ:PGT:PID:PL:PS	0/0:1,0:1:3:.:.:0,3,41	0/0:3,0:3:9:.:.:0,9,133	0/0:1,0:1:3:.:.:0,3,45	./.	0/0:4,0:4:12:.:.:0,12,91	0/0:4,0:4:12:.:.:0,12,99	./.	0/0:1,0:1:3:.:.:0,3,45	0/0:3,0:3:9:.:.:0,9,86	0/0:4,0:4:12:.:.:0,12,119	./.	1|1:0,1:1:3:1|1:48_A_T:45,3,0:48	0/0:2,0:2:6:.:.:0,6,53	0/0:2,0:2:6:.:.:0,6,49	./.	0/0:1,0:1:3:.:.:0,3,45	0/0:2,0:2:6:.:.:0,6,49	0/0:2,0:2:6:.:.:0,6,49	0/0:2,0:2:6:.:.:0,6,49	./.	0/0:3,0:3:9:.:.:0,9,74	0/0:1,0:1:3:.:.:0,3,25	./.	0/0:1,0:1:3:.:.:0,3,45	0/0:2,0:2:6:.:.:0,6,49	0/0:7,0:7:21:.:.:0,21,185	0/0:1,0:1:3:.:.:0,3,25	0/0:2,0:2:6:.:.:0,6,41	0/0:1,0:1:3:.:.:0,3,25	0/0:7,0:7:21:.:.:0,21,173	0/0:2,0:2:6:.:.:0,6,49	./.:4,0:4:0:.:.:0,0,0	0/0:2,0:2:6:.:.:0,6,69	0/1:2,2:4:37:.:.:37,0,37
Unigene23343_All	86	.	A	G	64.3	PASS	AC=3;AF=0.056;AN=54;BaseQRankSum=0.00;DP=75;ExcessHet=0.0000;FS=0.000;InbreedingCoeff=0.1188;MLEAC=3;MLEAF=0.056;MQ=60.00;MQRankSum=0.00;QD=21.43;ReadPosRankSum=0.674;SOR=1.179	GT:AD:DP:GQ:PGT:PID:PL:PS	0/0:1,0:1:3:.:.:0,3,40	0/0:3,0:3:9:.:.:0,9,127	./.:1,0:1:0:.:.:0,0,0	./.	0/0:5,0:5:15:.:.:0,15,127	0|1:1,1:2:39:0|1:86_A_G:39,0,39:86	./.	0/0:1,0:1:3:.:.:0,3,45	0/0:3,0:3:9:.:.:0,9,58	0/0:4,0:4:12:.:.:0,12,119	./.	0/0:1,0:1:3:.:.:0,3,16	0/0:2,0:2:6:.:.:0,6,53	0/0:2,0:2:6:.:.:0,6,49	./.	0/0:2,0:2:6:.:.:0,6,41	0/0:1,0:1:3:.:.:0,3,25	0/0:3,0:3:9:.:.:0,9,94	0/0:2,0:2:6:.:.:0,6,49	./.	0/0:4,0:4:12:.:.:0,12,119	0/0:1,0:1:3:.:.:0,3,25	./.	0/0:1,0:1:3:.:.:0,3,45	0/0:2,0:2:6:.:.:0,6,49	0/0:8,0:8:24:.:.:0,24,190	1|1:0,1:1:3:1|1:86_A_G:45,3,0:86	0/0:2,0:2:6:.:.:0,6,41	0/0:1,0:1:3:.:.:0,3,25	0/0:7,0:7:21:.:.:0,21,173	0/0:2,0:2:6:.:.:0,6,49	0/0:5,0:5:15:.:.:0,15,124	0/0:2,0:2:6:.:.:0,6,69	0/0:4,0:4:12:.:.:0,12,99
Unigene23343_All	87	.	C	A	63.41	PASS	AC=1;AF=0.018;AN=56;BaseQRankSum=0.00;DP=74;ExcessHet=0.0000;FS=0.000;InbreedingCoeff=-0.1183;MLEAC=2;MLEAF=0.036;MQ=60.00;MQRankSum=0.00;QD=12.68;ReadPosRankSum=0.524;SOR=0.368	GT:AD:DP:GQ:PGT:PID:PL:PS	0/0:1,0:1:3:.:.:0,3,40	0/0:3,0:3:9:.:.:0,9,127	0/0:1,0:1:3:.:.:0,3,45	./.	0/0:5,0:5:15:.:.:0,15,127	0/0:2,0:2:6:.:.:0,6,49	./.	0/0:1,0:1:3:.:.:0,3,45	0/0:3,0:3:9:.:.:0,9,58	0/0:4,0:4:12:.:.:0,12,119	./.	0/0:1,0:1:3:.:.:0,3,16	0/0:2,0:2:6:.:.:0,6,53	0/0:2,0:2:6:.:.:0,6,49	./.	0/0:2,0:2:6:.:.:0,6,41	0/0:1,0:1:3:.:.:0,3,25	0/0:3,0:3:9:.:.:0,9,94	0/0:2,0:2:6:.:.:0,6,49	./.	0/0:4,0:4:12:.:.:0,12,119	0/0:1,0:1:3:.:.:0,3,25	./.	0/0:1,0:1:3:.:.:0,3,45	0/0:2,0:2:6:.:.:0,6,49	0/0:8,0:8:24:.:.:0,24,190	0/0:1,0:1:3:.:.:0,3,25	0/0:3,0:3:9:.:.:0,9,94	0/0:1,0:1:3:.:.:0,3,25	0/0:7,0:7:21:.:.:0,21,173	0/0:2,0:2:6:.:.:0,6,49	0|1:3,2:5:75:0|1:87_C_A:75,0,120:87	0/0:2,0:2:6:.:.:0,6,69	0/0:4,0:4:12:.:.:0,12,99
Unigene23343_All	90	.	C	T	63.73	PASS	AC=1;AF=0.019;AN=54;BaseQRankSum=0.00;DP=74;ExcessHet=0.0000;FS=0.000;InbreedingCoeff=-0.0289;MLEAC=2;MLEAF=0.037;MQ=60.00;MQRankSum=0.00;QD=12.75;ReadPosRankSum=-2.530e-01;SOR=0.368	GT:AD:DP:GQ:PGT:PID:PL:PS	0/0:1,0:1:3:.:.:0,3,40	0/0:3,0:3:6:.:.:0,6,90	./.:1,0:1:0:.:.:0,0,0	./.	0/0:5,0:5:15:.:.:0,15,127	0/0:2,0:2:6:.:.:0,6,49	./.	0/0:1,0:1:3:.:.:0,3,45	0/0:3,0:3:9:.:.:0,9,58	0/0:4,0:4:12:.:.:0,12,119	./.	0/0:1,0:1:3:.:.:0,3,16	0/0:2,0:2:6:.:.:0,6,53	0/0:2,0:2:6:.:.:0,6,49	./.	0/0:2,0:2:6:.:.:0,6,41	0/0:1,0:1:3:.:.:0,3,25	0/0:3,0:3:9:.:.:0,9,94	0/0:2,0:2:6:.:.:0,6,49	./.	0/0:4,0:4:12:.:.:0,12,119	0/0:1,0:1:3:.:.:0,3,25	./.	0/0:1,0:1:3:.:.:0,3,45	0/0:2,0:2:6:.:.:0,6,49	0/0:8,0:8:24:.:.:0,24,190	0/0:1,0:1:3:.:.:0,3,25	0/0:3,0:3:9:.:.:0,9,86	0/0:1,0:1:3:.:.:0,3,25	0/0:7,0:7:18:.:.:0,18,270	0/0:2,0:2:6:.:.:0,6,49	0|1:3,2:5:75:0|1:87_C_A:75,0,120:87	0/0:2,0:2:6:.:.:0,6,69	0/0:4,0:4:12:.:.:0,12,99
Unigene23343_All	95	.	T	A	64.5	PASS	AC=3;AF=0.054;AN=56;BaseQRankSum=0.00;DP=68;ExcessHet=0.0000;FS=0.000;InbreedingCoeff=0.0344;MLEAC=3;MLEAF=0.054;MQ=60.00;MQRankSum=0.00;QD=21.50;ReadPosRankSum=0.674;SOR=1.179	GT:AD:DP:GQ:PGT:PID:PL:PS	0/0:1,0:1:3:.:.:0,3,40	0/0:3,0:3:6:.:.:0,6,90	0/0:1,0:1:3:.:.:0,3,44	./.	0/0:5,0:5:15:.:.:0,15,127	0|1:1,1:2:39:0|1:86_A_G:39,0,39:86	./.	0/0:1,0:1:3:.:.:0,3,45	0/0:1,0:1:3:.:.:0,3,45	0/0:4,0:4:12:.:.:0,12,119	./.	0/0:1,0:1:3:.:.:0,3,16	0/0:1,0:1:3:.:.:0,3,45	0/0:2,0:2:6:.:.:0,6,49	./.	0/0:2,0:2:6:.:.:0,6,41	0/0:1,0:1:3:.:.:0,3,25	0/0:3,0:3:9:.:.:0,9,94	0/0:2,0:2:6:.:.:0,6,49	./.	0/0:4,0:4:12:.:.:0,12,119	0/0:1,0:1:3:.:.:0,3,25	./.	0/0:1,0:1:3:.:.:0,3,45	0/0:2,0:2:6:.:.:0,6,49	0/0:8,0:8:24:.:.:0,24,190	1|1:0,1:1:3:1|1:86_A_G:45,3,0:86	0/0:3,0:3:9:.:.:0,9,86	0/0:1,0:1:3:.:.:0,3,25	0/0:5,0:5:15:.:.:0,15,144	0/0:2,0:2:6:.:.:0,6,49	0/0:5,0:5:15:.:.:0,15,115	0/0:2,0:2:6:.:.:0,6,69	0/0:3,0:3:9:.:.:0,9,94
Unigene23343_All	105	.	G	A,*	75.36	PASS	AC=2,3;AF=0.043,0.065;AN=46;DP=62;ExcessHet=0.0000;FS=0.000;InbreedingCoeff=0.2993;MLEAC=2,4;MLEAF=0.043,0.087;MQ=60.00;QD=32.22;SOR=0.368	GT:AD:DP:GQ:PGT:PID:PL:PS	0/0:1,0,0:1:3:.:.:0,3,40,3,40,40	0/0:2,0,0:2:3:.:.:0,3,45,3,45,45	./.	./.	0/0:6,0,0:6:15:.:.:0,15,225,15,225,225	0/0:1,0,0:1:3:.:.:0,3,25,3,25,25	./.	./.:3,0,0:3:0:.:.:0,0,5,0,5,5	0/0:1,0,0:1:3:.:.:0,3,16,3,16,16	0/0:5,0,0:5:12:.:.:0,12,180,12,180,180	./.	./.:1,0,0:1:0:.:.:0,0,0,0,0,0	./.	0/0:2,0,0:2:6:.:.:0,6,49,6,49,49	./.	0/0:2,0,0:2:6:.:.:0,6,41,6,41,41	0/0:1,0,0:1:3:.:.:0,3,25,3,25,25	0/0:1,0,0:1:3:.:.:0,3,45,3,45,45	0/0:2,0,0:2:3:.:.:0,3,45,3,45,45	./.	0/0:4,0,0:4:9:.:.:0,9,135,9,135,135	2/2:0,0,1:1:3:.:.:45,45,45,3,3,0	./.	0/0:1,0,0:1:3:.:.:0,3,45,3,45,45	1|1:0,2,0:2:6:1|1:102_A_G:90,6,0,90,6,90:102	0/2:2,0,1:3:36:.:.:36,42,126,0,84,81	0/0:1,0,0:1:3:.:.:0,3,25,3,25,25	0/0:3,0,0:3:9:.:.:0,9,86,9,86,86	./.:1,0,0:1:0:.:.:0,0,0,0,0,0	0/0:5,0,0:5:9:.:.:0,9,135,9,135,135	0/0:2,0,0:2:6:.:.:0,6,49,6,49,49	0/0:6,0,0:6:18:.:.:0,18,168,18,168,168	0/0:2,0,0:2:6:.:.:0,6,69,6,69,69	0/0:3,0,0:3:6:.:.:0,6,90,6,90,90
Unigene23343_All	108	.	A	G	474.69	PASS	AC=6;AF=0.130;AN=46;BaseQRankSum=0.00;DP=64;ExcessHet=0.1005;FS=0.000;InbreedingCoeff=-0.0104;MLEAC=9;MLEAF=0.196;MQ=60.00;MQRankSum=0.00;QD=24.98;ReadPosRankSum=0.00;SOR=0.495	GT:AD:DP:GQ:PGT:PID:PL:PS	0/0:1,0:1:3:.:.:0,3,40	0/0:2,0:2:3:.:.:0,3,45	./.	./.	./.:6,0:6:0:.:.:0,0,90	0/0:1,0:1:3:.:.:0,3,25	./.	0/0:3,0:3:9:.:.:0,9,78	0/0:1,0:1:3:.:.:0,3,16	0|1:1,4:5:30:0|1:108_A_G:165,0,30:108	./.	./.:1,0:1:0:.:.:0,0,0	./.	0/0:2,0:2:6:.:.:0,6,49	./.	0/0:2,0:2:6:.:.:0,6,41	0/0:1,0:1:3:.:.:0,3,25	0/0:1,0:1:3:.:.:0,3,45	1|1:0,2:2:6:1|1:108_A_G:90,6,0:108	./.	0|1:2,2:4:78:0|1:108_A_G:78,0,78:108	0/0:2,0:2:6:.:.:0,6,49	./.	0/0:1,0:1:3:.:.:0,3,45	0/0:3,0:3:6:.:.:0,6,90	0|1:1,2:3:36:0|1:108_A_G:81,0,36:108	0/0:1,0:1:3:.:.:0,3,25	0/0:3,0:3:9:.:.:0,9,86	./.:1,0:1:0:.:.:0,0,0	0|1:3,2:5:75:0|1:108_A_G:75,0,103:108	0/0:2,0:2:6:.:.:0,6,49	0/0:6,0:6:18:.:.:0,18,168	0/0:2,0:2:6:.:.:0,6,69	0/0:3,0:3:6:.:.:0,6,90
Unigene23343_All	109	.	G	T,A	510.45	PASS	AC=2,6;AF=0.045,0.136;AN=44;BaseQRankSum=0.00;DP=64;ExcessHet=0.0261;FS=0.000;InbreedingCoeff=0.1306;MLEAC=2,9;MLEAF=0.045,0.205;MQ=60.00;MQRankSum=0.00;QD=26.87;ReadPosRankSum=0.00;SOR=0.666	GT:AD:DP:GQ:PGT:PID:PL:PS	0/0:1,0,0:1:3:.:.:0,3,40,3,40,40	./.:2,0,0:2:0:.:.:0,0,5,0,5,5	./.	./.	./.:6,0,0:6:0:.:.:0,0,90,0,90,90	0/0:1,0,0:1:3:.:.:0,3,25,3,25,25	./.	0/0:3,0,0:3:9:.:.:0,9,78,9,78,78	0/0:1,0,0:1:3:.:.:0,3,16,3,16,16	0|2:1,0,4:5:30:0|1:108_A_G:165,168,210,0,42,30:108	./.	./.:1,0,0:1:0:.:.:0,0,0,0,0,0	./.	0/0:2,0,0:2:6:.:.:0,6,49,6,49,49	./.	0/0:2,0,0:2:6:.:.:0,6,41,6,41,41	1|1:0,1,0:1:3:1|1:109_G_T:45,3,0,45,3,45:109	0/0:1,0,0:1:3:.:.:0,3,45,3,45,45	2|2:0,0,2:2:6:1|1:108_A_G:90,90,90,6,6,0:108	./.	0|2:2,0,2:4:78:0|1:108_A_G:78,84,168,0,84,78:108	0/0:2,0,0:2:6:.:.:0,6,49,6,49,49	./.	0/0:1,0,0:1:3:.:.:0,3,45,3,45,45	0/0:3,0,0:3:6:.:.:0,6,90,6,90,90	0|2:1,0,2:3:36:0|1:108_A_G:81,84,126,0,42,36:108	0/0:1,0,0:1:3:.:.:0,3,25,3,25,25	0/0:3,0,0:3:9:.:.:0,9,86,9,86,86	./.:1,0,0:1:0:.:.:0,0,0,0,0,0	0|2:3,0,2:5:75:0|1:108_A_G:75,84,193,0,109,103:108	0/0:2,0,0:2:6:.:.:0,6,49,6,49,49	0/0:6,0,0:6:18:.:.:0,18,168,18,168,168	0/0:2,0,0:2:6:.:.:0,6,69,6,69,69	0/0:3,0,0:3:6:.:.:0,6,90,6,90,90
Unigene23343_All	110	.	A	G	72.46	PASS	AC=1;AF=0.023;AN=44;BaseQRankSum=0.00;DP=62;ExcessHet=0.0000;FS=0.000;InbreedingCoeff=0.0415;MLEAC=2;MLEAF=0.045;MQ=60.00;MQRankSum=0.00;QD=24.15;ReadPosRankSum=0.431;SOR=0.223	GT:AD:DP:GQ:PGT:PID:PL:PS	0/0:1,0:1:3:.:.:0,3,40	./.:2,0:2:0:.:.:0,0,5	./.	./.	0/0:5,0:5:12:.:.:0,12,180	0/0:1,0:1:3:.:.:0,3,25	./.	0/0:3,0:3:9:.:.:0,9,78	0/0:1,0:1:3:.:.:0,3,16	0/0:5,0:5:12:.:.:0,12,180	./.	./.:1,0:1:0:.:.:0,0,0	./.	0/0:2,0:2:6:.:.:0,6,49	./.	0/0:2,0:2:3:.:.:0,3,45	0/0:1,0:1:3:.:.:0,3,25	0/0:1,0:1:3:.:.:0,3,45	0/0:1,0:1:3:.:.:0,3,45	./.	0/0:4,0:4:9:.:.:0,9,135	0/0:2,0:2:6:.:.:0,6,49	./.	0/0:1,0:1:3:.:.:0,3,45	0|1:1,2:3:16:0|1:102_A_G:81,0,16:102	0/0:3,0:3:9:.:.:0,9,74	0/0:1,0:1:3:.:.:0,3,25	./.:3,0:3:0:.:.:0,0,5	./.:1,0:1:0:.:.:0,0,0	0/0:5,0:5:6:.:.:0,6,90	0/0:2,0:2:6:.:.:0,6,49	0/0:6,0:6:18:.:.:0,18,168	0/0:2,0:2:3:.:.:0,3,45	0/0:3,0:3:6:.:.:0,6,90
Unigene23343_All	114	.	G	T	115.21	PASS	AC=4;AF=0.095;AN=42;BaseQRankSum=0.00;DP=64;ExcessHet=0.0082;FS=0.000;InbreedingCoeff=0.1337;MLEAC=5;MLEAF=0.119;MQ=60.00;MQRankSum=0.00;QD=19.20;ReadPosRankSum=1.15;SOR=0.495	GT:AD:DP:GQ:PGT:PID:PL:PS	0/0:1,0:1:3:.:.:0,3,40	./.:2,0:2:0:.:.:0,0,4	./.	./.	0/0:5,0:5:12:.:.:0,12,180	0/0:1,0:1:3:.:.:0,3,25	./.	./.:3,0:3:0:.:.:0,0,5	0/0:1,0:1:3:.:.:0,3,16	0/0:5,0:5:12:.:.:0,12,180	./.	./.:1,0:1:0:.:.:0,0,0	./.	0/0:2,0:2:6:.:.:0,6,49	./.	0/0:2,0:2:3:.:.:0,3,45	1|1:0,1:1:3:1|1:109_G_T:45,3,0:109	./.:1,0:1:0:.:.:0,0,0	0/0:1,0:1:3:.:.:0,3,45	./.	0/1:3,1:4:13:.:.:13,0,82	0/0:2,0:2:6:.:.:0,6,49	./.	0/0:2,0:2:6:.:.:0,6,49	0/0:2,0:2:6:.:.:0,6,69	0/0:3,0:3:9:.:.:0,9,74	0/0:1,0:1:3:.:.:0,3,25	0/0:4,0:4:12:.:.:0,12,99	./.:1,0:1:0:.:.:0,0,0	0|1:4,2:6:72:0|1:114_G_T:72,0,162:114	0/0:2,0:2:6:.:.:0,6,49	0/0:6,0:6:18:.:.:0,18,148	0/0:2,0:2:3:.:.:0,3,45	0/0:3,0:3:6:.:.:0,6,90
Unigene23343_All	115	.	G	T	62.91	PASS	AC=1;AF=0.022;AN=46;BaseQRankSum=-1.036e+00;DP=62;ExcessHet=0.0000;FS=0.000;InbreedingCoeff=0.0696;MLEAC=2;MLEAF=0.043;MQ=60.00;MQRankSum=0.00;QD=10.49;ReadPosRankSum=-5.240e-01;SOR=0.223	GT:AD:DP:GQ:PGT:PID:PL:PS	0/0:1,0:1:3:.:.:0,3,40	0/0:2,0:2:3:.:.:0,3,45	./.	./.	0/0:5,0:5:12:.:.:0,12,180	0/0:1,0:1:3:.:.:0,3,25	./.	0/0:3,0:3:9:.:.:0,9,94	./.:.:0:0:.:.:0,0,0	0/0:5,0:5:12:.:.:0,12,180	./.	./.:1,0:1:0:.:.:0,0,0	./.	0/0:2,0:2:6:.:.:0,6,49	./.	0/0:2,0:2:3:.:.:0,3,45	0/0:1,0:1:3:.:.:0,3,25	0/0:1,0:1:3:.:.:0,3,45	0/0:1,0:1:3:.:.:0,3,45	./.	0/0:3,0:3:9:.:.:0,9,94	0/0:2,0:2:6:.:.:0,6,49	./.	0/0:2,0:2:6:.:.:0,6,49	0/0:2,0:2:6:.:.:0,6,69	0/0:3,0:3:6:.:.:0,6,90	0/0:1,0:1:3:.:.:0,3,25	0/0:4,0:4:12:.:.:0,12,99	./.:1,0:1:0:.:.:0,0,0	0|1:4,2:6:72:0|1:114_G_T:72,0,162:114	0/0:2,0:2:6:.:.:0,6,49	0/0:6,0:6:18:.:.:0,18,148	0/0:2,0:2:3:.:.:0,3,45	0/0:3,0:3:6:.:.:0,6,90
Unigene23343_All	117	.	G	A	977.96	PASS	AC=24;AF=0.545;AN=44;BaseQRankSum=0.00;DP=59;ExcessHet=0.1503;FS=0.000;InbreedingCoeff=0.0107;MLEAC=30;MLEAF=0.682;MQ=60.00;MQRankSum=0.00;QD=26.71;ReadPosRankSum=-6.740e-01;SOR=0.846	GT:AD:DP:GQ:PGT:PID:PL:PS	./.:1,0:1:0:.:.:0,0,0	./.:2,0:2:0:.:.:0,0,2	./.	./.	./.:5,0:5:0:.:.:0,0,86	1/1:0,1:1:3:.:.:25,3,0	./.	0/0:3,0:3:9:.:.:0,9,94	./.:.:0:0:.:.:0,0,0	0|1:1,4:5:30:0|1:108_A_G:165,0,30:108	./.	0/1:1,1:2:19:.:.:19,0,19	./.	1|1:0,2:2:6:1|1:117_G_A:90,6,0:117	./.	1|1:0,1:1:3:1|1:117_G_A:25,3,0:117	0/0:1,0:1:3:.:.:0,3,25	0/0:1,0:1:3:.:.:0,3,45	1|1:0,1:1:3:1|1:108_A_G:45,3,0:108	./.	0/1:2,1:3:36:.:.:36,0,81	0/0:2,0:2:6:.:.:0,6,49	./.	0/0:2,0:2:6:.:.:0,6,49	0|1:1,1:2:39:0|1:117_G_A:39,0,39:117	0|1:1,2:3:36:0|1:108_A_G:81,0,36:108	1/1:0,1:1:3:.:.:25,3,0	0/1:1,1:2:19:.:.:19,0,19	1|1:0,1:1:3:1|1:117_G_A:25,3,0:117	0/1:2,3:5:37:.:.:120,0,37	1|1:0,2:2:6:1|1:117_G_A:90,6,0:117	0/0:6,0:6:18:.:.:0,18,148	0|1:1,1:2:19:0|1:117_G_A:19,0,39:117	1/1:0,3:3:9:.:.:94,9,0
Unigene23343_All	125	.	G	A	157.86	PASS	AC=4;AF=0.091;AN=44;DP=54;ExcessHet=0.0000;FS=0.000;InbreedingCoeff=0.3657;MLEAC=4;MLEAF=0.091;MQ=60.00;QD=28.73;SOR=0.105	GT:AD:DP:GQ:PGT:PID:PL:PS	./.:1,0:1:0:.:.:0,0,0	0/0:2,0:2:6:.:.:0,6,87	./.	./.	0/0:4,0:4:12:.:.:0,12,155	0/0:1,0:1:3:.:.:0,3,16	./.	0/0:3,0:3:9:.:.:0,9,94	./.:.:0:0:.:.:0,0,0	0/0:4,0:4:12:.:.:0,12,99	./.	0/0:2,0:2:6:.:.:0,6,90	./.	1|1:0,2:2:6:1|1:117_G_A:90,6,0:117	./.	.|.:.:.:0:0|1:117_G_A:0,0,0:117	0/0:1,0:1:3:.:.:0,3,25	0/0:1,0:1:3:.:.:0,3,45	0/0:1,0:1:3:.:.:0,3,45	./.	0/0:2,0:2:6:.:.:0,6,49	0/0:2,0:2:6:.:.:0,6,49	./.	0/0:2,0:2:6:.:.:0,6,49	0/0:2,0:2:6:.:.:0,6,69	0/0:2,0:2:6:.:.:0,6,69	0|0:1,0:1:3:0|1:125_G_A:0,3,45:125	0/0:4,0:4:9:.:.:0,9,135	.|.:.:.:0:0|1:117_G_A:0,0,0:117	0/0:6,0:6:15:.:.:0,15,225	1|1:0,2:2:6:1|1:117_G_A:90,6,0:117	0/0:6,0:6:18:.:.:0,18,148	0|0:1,0:1:3:0|1:117_G_A:0,3,45:117	0/0:2,0:2:6:.:.:0,6,74
Unigene23343_All	128	.	C	T	182.94	PASS	AC=6;AF=0.143;AN=42;DP=55;ExcessHet=0.0000;FS=0.000;InbreedingCoeff=0.3687;MLEAC=6;MLEAF=0.143;MQ=60.00;QD=33.47;SOR=0.582	GT:AD:DP:GQ:PGT:PID:PL:PS	./.:1,0:1:0:.:.:0,0,0	0/0:2,0:2:6:.:.:0,6,87	./.	./.	0/0:4,0:4:12:.:.:0,12,155	0/0:1,0:1:3:.:.:0,3,16	./.	0/0:3,0:3:9:.:.:0,9,94	./.:.:0:0:.:.:0,0,0	0/0:4,0:4:12:.:.:0,12,99	./.	0/0:2,0:2:6:.:.:0,6,90	./.	1|1:0,2:2:6:1|1:117_G_A:90,6,0:117	./.	.|.:.:.:0:0|1:117_G_A:0,0,0:117	0/0:1,0:1:3:.:.:0,3,25	0/0:1,0:1:3:.:.:0,3,45	0/0:1,0:1:3:.:.:0,3,45	./.	0/0:2,0:2:6:.:.:0,6,49	0/0:2,0:2:6:.:.:0,6,49	./.	1/1:0,1:1:3:.:.:25,3,0	0/0:2,0:2:6:.:.:0,6,69	0/0:2,0:2:6:.:.:0,6,69	0|0:1,0:1:3:0|1:125_G_A:0,3,45:125	0/0:4,0:4:9:.:.:0,9,135	.|.:.:.:0:0|1:117_G_A:0,0,0:117	./.:7,0:7:0:.:.:0,0,134	1|1:0,2:2:6:1|1:117_G_A:90,6,0:117	0/0:6,0:6:18:.:.:0,18,209	0|0:1,0:1:3:0|1:117_G_A:0,3,45:117	0/0:2,0:2:6:.:.:0,6,74
Unigene23343_All	129	.	G	A	124.14	PASS	AC=4;AF=0.091;AN=44;BaseQRankSum=0.674;DP=53;ExcessHet=0.0074;FS=0.000;InbreedingCoeff=0.1178;MLEAC=5;MLEAF=0.114;MQ=60.00;MQRankSum=0.00;QD=31.29;ReadPosRankSum=0.00;SOR=1.609	GT:AD:DP:GQ:PGT:PID:PL:PS	0/0:1,0:1:3:.:.:0,3,42	0/0:2,0:2:6:.:.:0,6,87	./.	./.	0/0:4,0:4:12:.:.:0,12,155	0/0:1,0:1:3:.:.:0,3,16	./.	0/0:3,0:3:9:.:.:0,9,94	./.:.:0:0:.:.:0,0,0	0/0:4,0:4:12:.:.:0,12,99	./.	./.:2,0:2:0:.:.:0,0,0	./.	0/0:2,0:2:6:.:.:0,6,49	./.	./.	0/0:1,0:1:3:.:.:0,3,25	0/0:1,0:1:3:.:.:0,3,45	0/0:1,0:1:3:.:.:0,3,45	./.	0/0:2,0:2:6:.:.:0,6,49	0/0:2,0:2:6:.:.:0,6,49	./.	0/0:1,0:1:3:.:.:0,3,25	0|1:1,1:2:39:0|1:117_G_A:39,0,39:117	0/0:2,0:2:6:.:.:0,6,69	0/0:1,0:1:3:.:.:0,3,25	0/1:3,1:4:13:.:.:13,0,62	./.	0/0:6,0:6:18:.:.:0,18,188	0/0:2,0:2:6:.:.:0,6,49	0/0:6,0:6:18:.:.:0,18,148	0/0:1,0:1:3:.:.:0,3,25	1/1:0,2:2:6:.:.:90,6,0
Unigene23343_All	133	.	T	C	111.5	PASS	AC=3;AF=0.065;AN=46;BaseQRankSum=0.674;DP=54;ExcessHet=0.0000;FS=0.000;InbreedingCoeff=0.1571;MLEAC=4;MLEAF=0.087;MQ=60.00;MQRankSum=0.00;QD=35.99;ReadPosRankSum=-6.740e-01;SOR=1.179	GT:AD:DP:GQ:PGT:PID:PL:PS	0/0:1,0:1:3:.:.:0,3,42	0/0:2,0:2:6:.:.:0,6,87	./.	./.	0/0:4,0:4:12:.:.:0,12,155	0/0:3,0:3:9:.:.:0,9,74	./.	1|1:0,2:2:6:1|1:133_T_C:90,6,0:133	0/0:1,0:1:3:.:.:0,3,16	0/0:4,0:4:12:.:.:0,12,99	./.	./.:2,0:2:0:.:.:0,0,0	./.	0/0:1,0:1:3:.:.:0,3,45	./.	./.	0/0:1,0:1:3:.:.:0,3,25	0/0:2,0:2:6:.:.:0,6,49	0/0:1,0:1:3:.:.:0,3,45	./.	0/0:2,0:2:6:.:.:0,6,49	0/0:2,0:2:6:.:.:0,6,49	./.	0/0:1,0:1:3:.:.:0,3,25	0|1:1,1:2:39:0|1:117_G_A:39,0,39:117	0/0:2,0:2:6:.:.:0,6,69	0/0:1,0:1:3:.:.:0,3,25	0/0:3,0:3:9:.:.:0,9,74	0/0:1,0:1:3:.:.:0,3,25	0/0:6,0:6:18:.:.:0,18,188	0/0:2,0:2:6:.:.:0,6,49	0/0:5,0:5:15:.:.:0,15,124	0/0:1,0:1:3:.:.:0,3,25	./.:2,0:2:0:.:.:0,0,0
Unigene23343_All	141	.	A	C	72.07	PASS	AC=1;AF=0.021;AN=48;BaseQRankSum=0.00;DP=50;ExcessHet=0.0000;FS=0.000;InbreedingCoeff=-0.1401;MLEAC=2;MLEAF=0.042;MQ=60.00;MQRankSum=0.00;QD=24.02;ReadPosRankSum=0.967;SOR=0.223	GT:AD:DP:GQ:PGT:PID:PL:PS	0/0:1,0:1:3:.:.:0,3,42	0/0:2,0:2:6:.:.:0,6,87	./.	./.	0/0:4,0:4:12:.:.:0,12,155	0/0:3,0:3:9:.:.:0,9,74	./.	0|1:1,2:3:16:0|1:133_T_C:81,0,16:133	0/0:1,0:1:3:.:.:0,3,16	0/0:4,0:4:12:.:.:0,12,99	./.	0/0:2,0:2:6:.:.:0,6,90	./.	0/0:1,0:1:3:.:.:0,3,45	./.	./.	0/0:1,0:1:3:.:.:0,3,25	0/0:2,0:2:6:.:.:0,6,49	./.	./.	0/0:1,0:1:3:.:.:0,3,25	0/0:1,0:1:3:.:.:0,3,45	./.	0/0:1,0:1:3:.:.:0,3,25	0/0:2,0:2:3:.:.:0,3,45	0/0:1,0:1:3:.:.:0,3,25	0/0:1,0:1:3:.:.:0,3,25	0/0:3,0:3:9:.:.:0,9,74	0/0:1,0:1:3:.:.:0,3,25	0/0:6,0:6:18:.:.:0,18,188	0/0:1,0:1:3:.:.:0,3,45	0/0:5,0:5:15:.:.:0,15,124	0/0:1,0:1:3:.:.:0,3,25	0/0:2,0:2:6:.:.:0,6,74
Unigene23343_All	155	.	C	T,A	350.29	PASS	AC=5,5;AF=0.119,0.119;AN=42;BaseQRankSum=0.00;DP=44;ExcessHet=0.0001;FS=0.000;InbreedingCoeff=0.3451;MLEAC=7,6;MLEAF=0.167,0.143;MQ=60.00;MQRankSum=0.00;QD=26.95;ReadPosRankSum=0.00;SOR=0.693	GT:AD:DP:GQ:PGT:PID:PL:PS	0/0:1,0,0:1:3:.:.:0,3,42,3,42,42	0/0:2,0,0:2:6:.:.:0,6,87,6,87,87	./.	./.	0/0:1,0,0:1:3:.:.:0,3,37,3,37,37	0/0:2,0,0:2:6:.:.:0,6,49,6,49,49	./.	0/0:3,0,0:3:9:.:.:0,9,58,9,58,58	./.:1,0,0:1:0:.:.:0,0,0,0,0,0	1|1:0,3,0:3:9:1|1:155_C_T:135,9,0,135,9,135:155	./.	0/0:2,0,0:2:6:.:.:0,6,90,6,90,90	./.	0/0:1,0,0:1:3:.:.:0,3,45,3,45,45	./.	./.	0/0:1,0,0:1:3:.:.:0,3,25,3,25,25	1|1:0,2,0:2:6:1|1:155_C_T:90,6,0,90,6,90:155	./.	./.	0/0:1,0,0:1:3:.:.:0,3,25,3,25,25	0/0:1,0,0:1:3:.:.:0,3,45,3,45,45	./.	2/2:0,0,1:1:3:.:.:25,25,25,3,3,0	2/2:0,0,1:1:3:.:.:25,25,25,3,3,0	0/0:1,0,0:1:3:.:.:0,3,25,3,25,25	./.	0/2:1,0,2:3:16:.:.:40,43,65,0,22,16	0/0:1,0,0:1:3:.:.:0,3,25,3,25,25	./.:6,0,0:6:0:.:.:0,0,0,0,0,0	0/0:1,0,0:1:3:.:.:0,3,45,3,45,45	0/1:2,3,0:5:59:.:.:59,0,74,65,83,148	0/0:1,0,0:1:3:.:.:0,3,25,3,25,25	0/0:2,0,0:2:6:.:.:0,6,90,6,90,90
Unigene23343_All	159	.	T	C	122.43	PASS	AC=2;AF=0.056;AN=36;DP=43;ExcessHet=0.0000;FS=0.000;InbreedingCoeff=0.2324;MLEAC=3;MLEAF=0.083;MQ=60.00;QD=30.96;SOR=1.179	GT:AD:DP:GQ:PGT:PID:PL:PS	./.:1,0:1:0:.:.:0,0,0	0/0:2,0:2:6:.:.:0,6,89	./.	./.	0/0:1,0:1:3:.:.:0,3,25	0/0:2,0:2:6:.:.:0,6,49	./.	0/0:3,0:3:9:.:.:0,9,58	0/0:1,0:1:3:.:.:0,3,29	1|1:0,3:3:9:1|1:155_C_T:135,9,0:155	./.	0/0:2,0:2:3:.:.:0,3,45	./.	./.:1,0:1:0:.:.:0,0,0	./.	./.	0/0:1,0:1:3:.:.:0,3,25	0/0:2,0:2:6:.:.:0,6,49	./.	./.	0/0:1,0:1:3:.:.:0,3,25	0/0:1,0:1:3:.:.:0,3,45	./.	0/0:1,0:1:3:.:.:0,3,25	0/0:1,0:1:3:.:.:0,3,25	0/0:1,0:1:3:.:.:0,3,25	./.	0/0:3,0:3:9:.:.:0,9,74	0/0:1,0:1:3:.:.:0,3,25	./.:6,0:6:0:.:.:0,0,9	./.:1,0:1:0:.:.:0,0,0	0/0:5,0:5:15:.:.:0,15,164	0/0:1,0:1:3:.:.:0,3,25	./.:2,0:2:0:.:.:0,0,0
Unigene23343_All	169	.	G	T,*	35.54	PASS	AC=2,2;AF=0.050,0.050;AN=40;DP=41;ExcessHet=0.0000;FS=0.000;InbreedingCoeff=0.2943;MLEAC=2,2;MLEAF=0.050,0.050;MQ=60.00;QD=17.77;SOR=0.693	GT:AD:DP:GQ:PGT:PID:PL:PS	./.	0/0:2,0,0:2:6:.:.:0,6,89,6,89,89	./.	./.	0/0:1,0,0:1:3:.:.:0,3,25,3,25,25	0/0:2,0,0:2:6:.:.:0,6,49,6,49,49	./.	0/0:3,0,0:3:9:.:.:0,9,58,9,58,58	0/0:1,0,0:1:3:.:.:0,3,29,3,29,29	0/0:2,0,0:2:6:.:.:0,6,90,6,90,90	./.	0/0:2,0,0:2:3:.:.:0,3,45,3,45,45	./.	0/0:1,0,0:1:3:.:.:0,3,45,3,45,45	./.	./.	0/0:1,0,0:1:3:.:.:0,3,25,3,25,25	0/0:2,0,0:2:6:.:.:0,6,49,6,49,49	./.	./.	0/0:1,0,0:1:3:.:.:0,3,25,3,25,25	./.:1,0,0:1:0:.:.:0,0,0,0,0,0	./.	0/0:1,0,0:1:3:.:.:0,3,25,3,25,25	0/0:1,0,0:1:3:.:.:0,3,25,3,25,25	1|1:0,1,0:1:3:1|1:169_G_T:45,3,0,45,3,45:169	./.	0/0:3,0,0:3:6:.:.:0,6,90,6,90,90	0/0:1,0,0:1:3:.:.:0,3,25,3,25,25	./.:6,0,0:6:0:.:.:0,0,90,0,90,90	0/0:1,0,0:1:3:.:.:0,3,45,3,45,45	0/0:5,0,0:5:12:.:.:0,12,180,12,180,180	2|2:0,0,1:1:3:1|1:167_AAG_A:45,45,45,3,3,0:167	0/0:2,0,0:2:6:.:.:0,6,90,6,90,90
Unigene23343_All	173	.	A	G	712.31	PASS	AC=22;AF=0.688;AN=32;BaseQRankSum=-2.530e-01;DP=40;ExcessHet=0.0003;FS=0.000;InbreedingCoeff=0.2489;MLEAC=34;MLEAF=1.00;MQ=60.00;MQRankSum=0.00;QD=34.18;ReadPosRankSum=-1.036e+00;SOR=1.061	GT:AD:DP:GQ:PGT:PID:PL:PS	./.	1/1:0,1:1:3:.:.:45,3,0	./.	./.	1/1:0,1:1:3:.:.:25,3,0	1/1:0,2:2:6:.:.:90,6,0	./.	0/0:3,0:3:9:.:.:0,9,58	0/0:1,0:1:3:.:.:0,3,29	1|1:0,2:2:6:1|1:173_A_G:90,6,0:173	./.	./.:2,0:2:0:.:.:0,0,0	./.:.:.:0:.:.:0,0,0	./.:1,0:1:0:.:.:0,0,0	./.	./.	1/1:0,1:1:3:.:.:25,3,0	1|1:0,2:2:6:1|1:155_C_T:90,6,0:155	./.	./.	1/1:0,1:1:3:.:.:25,3,0	./.:1,0:1:0:.:.:0,0,0	./.	0/0:1,0:1:3:.:.:0,3,25	0/0:1,0:1:3:.:.:0,3,25	1|1:0,1:1:3:1|1:169_G_T:45,3,0:169	./.	0|1:2,1:3:16:0|1:167_A_G:16,0,81:167	1/1:0,1:1:3:.:.:25,3,0	./.:6,0:6:0:.:.:0,0,0	./.:1,0:1:0:.:.:0,0,0	0/1:2,3:5:54:.:.:79,0,54	1|1:0,1:1:3:1|1:167_AAG_A:45,3,0:167	./.:2,0:2:0:.:.:0,0,0
Unigene23343_All	174	.	T	C	80.05	PASS	AC=2;AF=0.056;AN=36;DP=38;ExcessHet=0.0000;FS=0.000;InbreedingCoeff=0.2308;MLEAC=3;MLEAF=0.083;MQ=60.00;QD=27.54;SOR=2.303	GT:AD:DP:GQ:PGT:PID:PL:PS	./.	0/0:1,0:1:3:.:.:0,3,44	./.	./.	0/0:1,0:1:3:.:.:0,3,25	0/0:2,0:2:6:.:.:0,6,41	./.	0/0:3,0:3:9:.:.:0,9,58	0/0:1,0:1:3:.:.:0,3,29	1|1:0,2:2:6:1|1:173_A_G:90,6,0:173	0/0:1,0:1:3:.:.:0,3,45	./.:2,0:2:0:.:.:0,0,0	./.	./.:1,0:1:0:.:.:0,0,0	./.	./.	0/0:1,0:1:3:.:.:0,3,45	0/0:2,0:2:6:.:.:0,6,49	./.	./.	0/0:1,0:1:3:.:.:0,3,25	0/0:1,0:1:3:.:.:0,3,45	./.	0/0:1,0:1:3:.:.:0,3,25	0/0:1,0:1:3:.:.:0,3,25	0/0:1,0:1:3:.:.:0,3,25	./.	0/0:2,0:2:6:.:.:0,6,49	0/0:1,0:1:3:.:.:0,3,25	./.:6,0:6:0:.:.:0,0,0	./.:1,0:1:0:.:.:0,0,0	0/0:3,0:3:9:.:.:0,9,114	0/0:1,0:1:3:.:.:0,3,25	./.:2,0:2:0:.:.:0,0,0
Unigene23343_All	177	.	C	T	79.59	PASS	AC=2;AF=0.053;AN=38;DP=34;ExcessHet=0.0000;FS=0.000;InbreedingCoeff=0.1526;MLEAC=3;MLEAF=0.079;MQ=60.00;QD=30.78;SOR=0.693	GT:AD:DP:GQ:PGT:PID:PL:PS	./.	0/0:1,0:1:3:.:.:0,3,44	./.	./.	0/0:1,0:1:3:.:.:0,3,25	0/0:2,0:2:6:.:.:0,6,41	./.	0/0:3,0:3:9:.:.:0,9,58	./.:2,0:2:0:.:.:0,0,0	./.:3,0:3:0:.:.:0,0,45	0/0:1,0:1:3:.:.:0,3,45	0/0:1,0:1:3:.:.:0,3,45	./.	./.:1,0:1:0:.:.:0,0,0	./.	./.	0/0:1,0:1:3:.:.:0,3,45	1|1:0,2:2:6:1|1:155_C_T:90,6,0:155	./.	./.	0/0:1,0:1:3:.:.:0,3,25	0/0:1,0:1:3:.:.:0,3,45	./.	0/0:1,0:1:3:.:.:0,3,25	0/0:1,0:1:3:.:.:0,3,25	0/0:1,0:1:3:.:.:0,3,25	./.	0/0:2,0:2:6:.:.:0,6,49	0/0:1,0:1:3:.:.:0,3,25	0/0:2,0:2:6:.:.:0,6,74	./.:1,0:1:0:.:.:0,0,0	0/0:3,0:3:9:.:.:0,9,114	0/0:1,0:1:3:.:.:0,3,25	0/0:1,0:1:3:.:.:0,3,45
Unigene23343_All	193	.	C	T	34.63	PASS	AC=2;AF=0.043;AN=46;DP=34;ExcessHet=0.0000;FS=0.000;InbreedingCoeff=0.0112;MLEAC=2;MLEAF=0.043;MQ=60.00;QD=34.63;SOR=1.609	GT:AD:DP:GQ:PGT:PID:PL:PS	./.	0/0:1,0:1:3:.:.:0,3,42	./.	./.	0/0:1,0:1:3:.:.:0,3,25	0/0:2,0:2:6:.:.:0,6,41	./.	0/0:2,0:2:6:.:.:0,6,69	0/0:3,0:3:9:.:.:0,9,94	0/0:1,0:1:3:.:.:0,3,45	0/0:2,0:2:6:.:.:0,6,49	0/0:1,0:1:3:.:.:0,3,45	./.	./.	./.	0/0:1,0:1:3:.:.:0,3,25	0/0:1,0:1:3:.:.:0,3,45	0/0:3,0:3:9:.:.:0,9,94	./.	./.	0/0:1,0:1:3:.:.:0,3,25	0/0:1,0:1:3:.:.:0,3,45	./.	0/0:1,0:1:3:.:.:0,3,25	1|1:0,1:1:3:1|1:193_C_T:45,3,0:193	0/0:1,0:1:3:.:.:0,3,25	./.	0/0:2,0:2:6:.:.:0,6,49	0/0:1,0:1:3:.:.:0,3,25	0/0:2,0:2:6:.:.:0,6,74	0/0:1,0:1:3:.:.:0,3,45	0/0:3,0:3:9:.:.:0,9,114	0/0:1,0:1:3:.:.:0,3,25	0/0:1,0:1:3:.:.:0,3,45
Unigene23343_All	197	.	T	C	566.84	PASS	AC=22;AF=0.688;AN=32;DP=31;ExcessHet=0.0000;FS=0.000;InbreedingCoeff=0.3743;MLEAC=33;MLEAF=1.00;MQ=60.00;QD=33.32;SOR=1.329	GT:AD:DP:GQ:PGT:PID:PL:PS	./.	1/1:0,1:1:3:.:.:44,3,0	./.	./.	0/0:1,0:1:3:.:.:0,3,25	0/0:2,0:2:6:.:.:0,6,41	./.	0/0:2,0:2:6:.:.:0,6,69	1/1:0,1:1:3:.:.:25,3,0	./.:1,0:1:0:.:.:0,0,0	0/0:2,0:2:6:.:.:0,6,49	./.:1,0:1:0:.:.:0,0,0	./.:.:.:0:.:.:0,0,0	./.	./.	1/1:0,1:1:3:.:.:25,3,0	0/0:1,0:1:3:.:.:0,3,45	./.:3,0:3:0:.:.:0,0,5	./.	./.	1/1:0,1:1:3:.:.:25,3,0	./.	./.	1/1:0,1:1:3:.:.:25,3,0	1|1:0,1:1:3:1|1:193_C_T:45,3,0:193	1|1:0,1:1:3:1|1:169_G_T:45,3,0:169	./.:.:.:0:.:.:0,0,0	1/1:0,2:2:6:.:.:49,6,0	1|1:0,1:1:3:1|1:197_T_C:45,3,0:197	./.:2,0:2:0:.:.:0,0,0	./.	1/1:0,3:3:9:.:.:114,9,0	1/1:0,1:1:3:.:.:25,3,0	./.:1,0:1:0:.:.:0,0,0
Unigene23343_All	198	.	G	T	81.07	PASS	AC=4;AF=0.118;AN=34;DP=35;ExcessHet=0.0000;FS=0.000;InbreedingCoeff=0.2116;MLEAC=5;MLEAF=0.147;MQ=60.00;QD=23.69;SOR=2.303	GT:AD:DP:GQ:PGT:PID:PL:PS	./.	./.:3,0:3:0:.:.:0,0,46	./.	./.	0/0:1,0:1:3:.:.:0,3,25	0/0:2,0:2:6:.:.:0,6,41	./.	0/0:2,0:2:6:.:.:0,6,69	0/0:1,0:1:3:.:.:0,3,25	0/0:1,0:1:3:.:.:0,3,45	0/0:2,0:2:6:.:.:0,6,49	0/0:1,0:1:3:.:.:0,3,45	./.	./.	./.	0/0:1,0:1:3:.:.:0,3,25	./.	./.:3,0:3:0:.:.:0,0,5	./.	./.	0/0:1,0:1:3:.:.:0,3,25	./.	./.	0/0:2,0:2:6:.:.:0,6,49	0/0:2,0:2:6:.:.:0,6,49	1|1:0,1:1:3:1|1:169_G_T:45,3,0:169	./.:2,0:2:0:.:.:0,0,0	0/0:2,0:2:6:.:.:0,6,49	1|1:0,1:1:3:1|1:197_T_C:45,3,0:197	./.:2,0:2:0:.:.:0,0,0	./.	0/0:2,0:2:6:.:.:0,6,53	0/0:2,0:2:6:.:.:0,6,49	0/0:1,0:1:3:.:.:0,3,45
Unigene23343_All	207	.	G	A	38.91	PASS	AC=2;AF=0.059;AN=34;DP=33;ExcessHet=0.0000;FS=0.000;InbreedingCoeff=0.2279;MLEAC=3;MLEAF=0.088;MQ=60.00;QD=19.45;SOR=0.693	GT:AD:DP:GQ:PL	./.	./.:3,0:3:0:0,0,0	./.	./.	0/0:1,0:1:3:0,3,25	1/1:0,2:2:6:49,6,0	./.	./.:2,0:2:0:0,0,0	0/0:1,0:1:3:0,3,25	0/0:1,0:1:3:0,3,45	0/0:2,0:2:6:0,6,49	0/0:1,0:1:3:0,3,45	./.	./.	./.	0/0:1,0:1:3:0,3,25	./.	0/0:3,0:3:9:0,9,94	./.	./.	0/0:1,0:1:3:0,3,25	./.	./.	0/0:2,0:2:6:0,6,49	0/0:1,0:1:3:0,3,45	0/0:2,0:2:6:0,6,90	./.:1,0:1:0:0,0,0	0/0:2,0:2:6:0,6,49	0/0:1,0:1:3:0,3,45	0/0:2,0:2:6:0,6,90	./.	0/0:2,0:2:6:0,6,53	0/0:2,0:2:6:0,6,49	./.
Unigene23343_All	214	.	T	C	252.52	PASS	AC=11;AF=0.344;AN=32;BaseQRankSum=0.00;DP=29;ExcessHet=0.0000;FS=0.000;InbreedingCoeff=0.3122;MLEAC=17;MLEAF=0.531;MQ=60.00;MQRankSum=0.00;QD=28.85;ReadPosRankSum=0.674;SOR=1.739	GT:AD:DP:GQ:PGT:PID:PL:PS	./.	./.:1,0:1:0:.:.:0,0,0	./.	./.	1/1:0,1:1:3:.:.:25,3,0	0/0:2,0:2:6:.:.:0,6,49	./.	1/1:0,2:2:6:.:.:69,6,0	1|1:0,1:1:3:1|1:214_T_C:45,3,0:214	0/0:1,0:1:3:.:.:0,3,45	1/1:0,2:2:6:.:.:49,6,0	0/0:1,0:1:3:.:.:0,3,45	./.	./.	./.	1/1:0,1:1:3:.:.:25,3,0	./.	0/0:3,0:3:3:.:.:0,3,45	./.	./.	./.:1,0:1:0:.:.:0,0,0	./.	./.	0/1:1,1:2:19:.:.:19,0,19	0/0:1,0:1:3:.:.:0,3,45	./.:2,0:2:0:.:.:0,0,0	./.	0/0:2,0:2:6:.:.:0,6,49	0/0:1,0:1:3:.:.:0,3,45	0/0:2,0:2:6:.:.:0,6,90	./.	0/0:2,0:2:3:.:.:0,3,45	0/0:1,0:1:3:.:.:0,3,45	./.
Unigene23343_All	220	.	G	A	38.12	PASS	AC=2;AF=0.059;AN=34;DP=29;ExcessHet=0.0000;FS=0.000;InbreedingCoeff=0.1723;MLEAC=3;MLEAF=0.088;MQ=60.00;QD=27.90;SOR=1.609	GT:AD:DP:GQ:PGT:PID:PL:PS	./.	0/0:1,0:1:3:.:.:0,3,43	./.	./.	0/0:1,0:1:3:.:.:0,3,25	0/0:2,0:2:6:.:.:0,6,49	./.	0/0:2,0:2:6:.:.:0,6,61	0/0:1,0:1:3:.:.:0,3,25	0/0:1,0:1:3:.:.:0,3,45	0/0:2,0:2:6:.:.:0,6,49	0/0:1,0:1:3:.:.:0,3,45	0/0:3,0:3:6:.:.:0,6,90	./.	./.	0/0:2,0:2:6:.:.:0,6,49	./.	0/0:1,0:1:3:.:.:0,3,45	./.	./.	1|1:0,1:1:3:1|1:220_G_A:45,3,0:220	./.	./.	0/0:1,0:1:3:.:.:0,3,25	0/0:1,0:1:3:.:.:0,3,45	./.:2,0:2:0:.:.:0,0,0	./.	0/0:2,0:2:6:.:.:0,6,49	./.:1,0:1:0:.:.:0,0,0	./.:2,0:2:0:.:.:0,0,0	./.	0/0:1,0:1:3:.:.:0,3,25	0/0:1,0:1:3:.:.:0,3,45	./.
Unigene23343_All	221	.	G	T	36.25	PASS	AC=2;AF=0.050;AN=40;DP=28;ExcessHet=0.0000;FS=0.000;InbreedingCoeff=0.0158;MLEAC=2;MLEAF=0.050;MQ=60.00;QD=25.93;SOR=1.609	GT:AD:DP:GQ:PGT:PID:PL:PS	./.	0/0:1,0:1:3:.:.:0,3,43	./.	./.	0/0:1,0:1:3:.:.:0,3,25	0/0:2,0:2:6:.:.:0,6,49	./.	0/0:2,0:2:6:.:.:0,6,61	0/0:1,0:1:3:.:.:0,3,25	0/0:1,0:1:3:.:.:0,3,45	0/0:2,0:2:6:.:.:0,6,49	0/0:1,0:1:3:.:.:0,3,45	0/0:3,0:3:6:.:.:0,6,90	./.	./.	0/0:2,0:2:6:.:.:0,6,49	./.	0/0:1,0:1:3:.:.:0,3,45	./.	./.	1|1:0,1:1:3:1|1:220_G_A:45,3,0:220	./.	./.	0/0:1,0:1:3:.:.:0,3,25	0/0:1,0:1:3:.:.:0,3,45	0/0:1,0:1:3:.:.:0,3,45	./.	0/0:2,0:2:6:.:.:0,6,49	0/0:1,0:1:3:.:.:0,3,45	0/0:2,0:2:6:.:.:0,6,74	./.	0/0:1,0:1:3:.:.:0,3,25	0/0:1,0:1:3:.:.:0,3,45	./.
Unigene23343_All	223	.	G	T	37.1	PASS	AC=2;AF=0.053;AN=38;DP=28;ExcessHet=0.0000;FS=0.000;InbreedingCoeff=0.0717;MLEAC=3;MLEAF=0.079;MQ=60.00;QD=29.31;SOR=1.609	GT:AD:DP:GQ:PGT:PID:PL:PS	./.	0/0:1,0:1:3:.:.:0,3,43	./.	./.	./.:1,0:1:0:.:.:0,0,0	0/0:2,0:2:3:.:.:0,3,45	./.	0/0:2,0:2:6:.:.:0,6,61	1|1:0,1:1:3:1|1:214_T_C:45,3,0:214	0/0:1,0:1:3:.:.:0,3,45	0/0:2,0:2:6:.:.:0,6,49	0/0:1,0:1:3:.:.:0,3,45	0/0:3,0:3:6:.:.:0,6,90	./.	./.	0/0:2,0:2:6:.:.:0,6,49	./.	0/0:1,0:1:3:.:.:0,3,45	./.	./.	0/0:1,0:1:3:.:.:0,3,45	./.	./.	0/0:1,0:1:3:.:.:0,3,25	0/0:1,0:1:3:.:.:0,3,45	0/0:1,0:1:3:.:.:0,3,45	./.	0/0:2,0:2:6:.:.:0,6,49	0/0:1,0:1:3:.:.:0,3,45	0/0:2,0:2:6:.:.:0,6,74	./.	0/0:1,0:1:3:.:.:0,3,25	0/0:1,0:1:3:.:.:0,3,45	./.
Unigene23343_All	231	.	T	C	42.28	PASS	AC=2;AF=0.083;AN=24;DP=28;ExcessHet=0.0000;FS=0.000;InbreedingCoeff=0.2944;MLEAC=3;MLEAF=0.125;MQ=60.00;QD=31.71;SOR=1.609	GT:AD:DP:GQ:PGT:PID:PL:PS	./.	0/0:1,0:1:3:.:.:0,3,43	./.	./.	./.:1,0:1:0:.:.:0,0,0	0/0:2,0:2:3:.:.:0,3,45	./.	0/0:2,0:2:6:.:.:0,6,61	0/0:3,0:3:9:.:.:0,9,94	./.:1,0:1:0:.:.:0,0,0	0/0:2,0:2:6:.:.:0,6,49	0/0:1,0:1:3:.:.:0,3,45	./.:2,0:2:0:.:.:0,0,0	./.	./.	0/0:2,0:2:6:.:.:0,6,49	./.	./.:1,0:1:0:.:.:0,0,0	./.	./.	0/0:1,0:1:3:.:.:0,3,45	./.	./.	1|1:0,1:1:3:1|1:231_T_C:45,3,0:231	0/0:1,0:1:3:.:.:0,3,45	./.	./.	0/0:2,0:2:3:.:.:0,3,45	./.:1,0:1:0:.:.:0,0,0	./.:2,0:2:0:.:.:0,0,0	./.	./.:1,0:1:0:.:.:0,0,0	0/0:1,0:1:3:.:.:0,3,45	./.
Unigene23343_All	232	.	G	T	343.4	PASS	AC=10;AF=0.714;AN=14;DP=27;ExcessHet=0.0000;FS=0.000;InbreedingCoeff=0.3738;MLEAC=23;MLEAF=1.00;MQ=60.00;QD=33.07;SOR=0.941	GT:AD:DP:GQ:PGT:PID:PL:PS	./.	./.:1,0:1:0:.:.:0,0,0	./.	./.	1|1:0,1:1:3:1|1:232_G_T:24,3,0:232	./.:1,0:1:0:.:.:0,0,0	./.	1|1:0,2:2:6:1|1:232_G_T:90,6,0:232	./.:3,0:3:0:.:.:0,0,5	./.:1,0:1:0:.:.:0,0,0	0/0:2,0:2:6:.:.:0,6,49	./.:1,0:1:0:.:.:0,0,0	./.:2,0:2:0:.:.:0,0,0	./.	./.	0/0:2,0:2:6:.:.:0,6,49	./.	./.:1,0:1:0:.:.:0,0,0	./.	./.	./.:1,0:1:0:.:.:0,0,0	./.	./.	1|1:0,1:1:3:1|1:231_T_C:45,3,0:231	./.:1,0:1:0:.:.:0,0,0	./.	./.	1|1:0,2:2:6:1|1:232_G_T:90,6,0:232	./.:1,0:1:0:.:.:0,0,0	./.:2,0:2:0:.:.:0,0,0	./.	1/1:0,1:1:3:.:.:25,3,0	./.:1,0:1:0:.:.:0,0,0	./.
Unigene23343_All	237	.	T	C	204.98	PASS	AC=4;AF=0.500;AN=8;DP=27;ExcessHet=0.0000;FS=0.000;InbreedingCoeff=0.3697;MLEAC=12;MLEAF=1.00;MQ=60.00;QD=26.31;SOR=1.609	GT:AD:DP:GQ:PGT:PID:PL:PS	./.	./.:1,0:1:0:.:.:0,0,0	./.	./.	.|.:.:.:0:0|1:232_G_T:0,0,0:232	./.:1,0:1:0:.:.:0,0,0	./.	1|1:0,2:2:6:1|1:232_G_T:90,6,0:232	./.:3,0:3:0:.:.:0,0,5	./.	0/0:2,0:2:6:.:.:0,6,49	./.:1,0:1:0:.:.:0,0,0	./.:2,0:2:0:.:.:0,0,0	./.	./.	0/0:2,0:2:6:.:.:0,6,49	./.	./.:1,0:1:0:.:.:0,0,0	./.	./.	./.:1,0:1:0:.:.:0,0,0	./.	./.	./.:3,0:3:0:.:.:0,0,5	./.:1,0:1:0:.:.:0,0,0	./.	./.	1|1:0,2:2:6:1|1:232_G_T:90,6,0:232	./.:1,0:1:0:.:.:0,0,0	./.:2,0:2:0:.:.:0,0,0	./.	.|.:.:.:0:0|1:237_T_C:0,0,0:237	./.:1,0:1:0:.:.:0,0,0	./.
Unigene23343_All	243	.	T	C	159.32	PASS	AC=4;AF=0.500;AN=8;DP=26;ExcessHet=0.0000;FS=0.000;InbreedingCoeff=0.3546;MLEAC=11;MLEAF=1.00;MQ=60.00;QD=30.39;SOR=2.833	GT:AD:DP:GQ:PGT:PID:PL:PS	./.	./.:1,0:1:0:.:.:0,0,0	./.	./.	.|.:.:.:0:0|1:232_G_T:0,0,0:232	./.:1,0:1:0:.:.:0,0,0	./.	1|1:0,2:2:6:1|1:232_G_T:90,6,0:232	./.:3,0:3:0:.:.:0,0,5	./.	0/0:2,0:2:6:.:.:0,6,49	./.:1,0:1:0:.:.:0,0,0	./.:2,0:2:0:.:.:0,0,0	./.	./.	0/0:2,0:2:6:.:.:0,6,49	./.	./.:1,0:1:0:.:.:0,0,0	./.	./.	./.:1,0:1:0:.:.:0,0,0	./.	./.	./.:3,0:3:0:.:.:0,0,5	./.:1,0:1:0:.:.:0,0,0	./.	./.	1/1:0,1:1:3:.:.:45,3,0	./.:1,0:1:0:.:.:0,0,0	./.:2,0:2:0:.:.:0,0,0	./.	.|.:.:.:0:0|1:237_T_C:0,0,0:237	./.:1,0:1:0:.:.:0,0,0	./.
Unigene23343_All	249	.	G	A	84.19	PASS	AC=2;AF=0.083;AN=24;DP=24;ExcessHet=0.0000;FS=0.000;InbreedingCoeff=0.2967;MLEAC=3;MLEAF=0.125;MQ=60.00;QD=28.27;SOR=2.303	GT:AD:DP:GQ:PGT:PID:PL:PS	./.	./.:1,0:1:0:.:.:0,0,0	./.	./.	.|.:.:.:0:0|1:232_G_T:0,0,0:232	./.	./.	1|1:0,2:2:6:1|1:232_G_T:90,6,0:232	0/0:3,0:3:9:.:.:0,9,66	./.	0/0:2,0:2:6:.:.:0,6,49	./.	./.:2,0:2:0:.:.:0,0,0	./.	./.	0/0:2,0:2:6:.:.:0,6,49	./.	0/0:1,0:1:3:.:.:0,3,45	./.	./.	0/0:1,0:1:3:.:.:0,3,45	./.	./.	0/0:3,0:3:6:.:.:0,6,90	./.	./.	./.	0/0:1,0:1:3:.:.:0,3,45	0/0:1,0:1:3:.:.:0,3,45	0/0:2,0:2:6:.:.:0,6,61	./.	0/0:2,0:2:6:.:.:0,6,90	0/0:1,0:1:3:.:.:0,3,45	./.
Unigene23343_All	255	.	T	A	56.17	PASS	AC=2;AF=0.333;AN=6;DP=17;ExcessHet=0.0000;FS=0.000;InbreedingCoeff=0.3314;MLEAC=6;MLEAF=1.00;MQ=60.00;QD=30.80;SOR=1.609	GT:AD:DP:GQ:PGT:PID:PL:PS	./.	./.	./.	./.	.|.:.:.:0:0|1:232_G_T:0,0,0:232	./.	./.	1|1:0,1:1:3:1|1:232_G_T:45,3,0:232	./.:3,0:3:0:.:.:0,0,5	./.	0/0:2,0:2:6:.:.:0,6,49	./.	./.:2,0:2:0:.:.:0,0,0	./.	./.	0/0:2,0:2:6:.:.:0,6,49	./.	./.:1,0:1:0:.:.:0,0,0	./.	./.	./.	./.	./.	./.:3,0:3:0:.:.:0,0,5	./.	./.	./.	./.	./.:1,0:1:0:.:.:0,0,0	./.:2,0:2:0:.:.:0,0,0	./.	./.	./.	./.
Unigene23343_All	275	.	C	T	96.11	PASS	AC=2;AF=0.200;AN=10;DP=9;ExcessHet=0.0000;FS=0.000;MLEAC=6;MLEAF=0.600;MQ=60.00;QD=30.18;SOR=0.693	GT:AD:DP:GQ:PGT:PID:PL:PS	./.	./.	./.	./.	0/0:1,0:1:3:.:.:0,3,45	./.	./.	./.	0/0:3,0:3:6:.:.:0,6,90	./.	1|1:0,2:2:6:1|1:275_C_T:90,6,0:275	./.	./.	./.	./.	0/0:2,0:2:6:.:.:0,6,49	./.	./.	./.	./.	./.	./.	./.	0/0:1,0:1:3:.:.:0,3,45	./.	./.	./.	./.	./.	./.	./.	./.	./.	./.
Unigene23343_All	283	.	C	G	97.3	PASS	AC=2;AF=0.200;AN=10;DP=7;ExcessHet=0.0000;FS=0.000;MLEAC=6;MLEAF=0.600;MQ=60.00;QD=28.52;SOR=0.693	GT:AD:DP:GQ:PGT:PID:PL:PS	./.	./.	./.	./.	0/0:1,0:1:3:.:.:0,3,45	./.	./.	./.	0/0:2,0:2:6:.:.:0,6,49	./.	1|1:0,2:2:6:1|1:275_C_T:90,6,0:275	./.	./.	./.	./.	0/0:1,0:1:3:.:.:0,3,45	./.	./.	./.	./.	./.	./.	./.	0/0:1,0:1:3:.:.:0,3,45	./.	./.	./.	./.	./.	./.	./.	./.	./.	./.
Unigene9861_All	30	.	G	T	6636.52	PASS	AC=36;AF=0.563;AN=64;BaseQRankSum=-1.350e-01;DP=407;ExcessHet=0.0001;FS=0.699;InbreedingCoeff=0.5288;MLEAC=39;MLEAF=0.609;MQ=60.00;MQRankSum=0.00;QD=26.03;ReadPosRankSum=-1.590e-01;SOR=0.589	GT:AD:DP:GQ:PL	0/0:2,0:2:6:0,6,34	0/0:1,0:1:3:0,3,25	0/0:4,0:4:12:0,12,85	0/0:50,0:50:99:0,120,1800	0/0:48,0:48:99:0,101,1800	1/1:0,25:25:75:773,75,0	./.	1/1:0,16:16:48:516,48,0	1/1:0,3:3:9:134,9,0	1/1:0,8:8:24:238,24,0	1/1:0,18:18:54:565,54,0	1/1:0,11:11:33:332,33,0	0/0:5,0:5:15:0,15,144	./.:2,0:2:0:0,0,0	0/1:6,11:17:97:321,0,97	1/1:0,8:8:24:238,24,0	0/1:5,4:9:72:72,0,197	1/1:0,10:10:30:408,30,0	0/1:6,11:17:99:281,0,178	0/1:3,4:7:73:118,0,73	0/0:11,0:11:33:0,33,396	1/1:0,10:10:30:331,30,0	1/1:0,4:4:12:123,12,0	0/0:11,0:11:33:0,33,340	0/1:13,7:20:99:158,0,362	0/0:4,0:4:12:0,12,102	1/1:0,4:4:12:139,12,0	1/1:0,10:10:30:327,30,0	0/0:6,0:6:18:0,18,180	1/1:0,11:11:33:372,33,0	0/0:1,0:1:3:0,3,45	0/1:7,7:14:99:151,0,191	1/1:0,22:22:66:664,66,0	1/1:0,11:11:33:332,33,0
Unigene9861_All	513	.	G	A	611.09	PASS	AC=1;AF=0.016;AN=64;BaseQRankSum=0.382;DP=382;ExcessHet=0.0000;FS=2.793;InbreedingCoeff=-0.0364;MLEAC=1;MLEAF=0.016;MQ=60.00;MQRankSum=0.00;QD=13.89;ReadPosRankSum=-6.230e-01;SOR=0.287	GT:AD:DP:GQ:PL	0/0:1,0:1:3:0,3,38	0/0:2,0:2:3:0,3,45	0/0:3,0:3:9:0,9,123	0/0:50,0:50:99:0,120,1800	0/1:22,22:44:99:626,0,610	0/0:31,0:31:90:0,90,868	./.	0/0:6,0:6:18:0,18,160	0/0:4,0:4:12:0,12,139	0/0:8,0:8:24:0,24,302	0/0:25,0:25:75:0,75,919	0/0:26,0:26:75:0,75,1125	0/0:6,0:6:18:0,18,213	0/0:3,0:3:9:0,9,134	0/0:4,0:4:12:0,12,179	0/0:8,0:8:24:0,24,278	0/0:12,0:12:36:0,36,377	0/0:14,0:14:42:0,42,587	0/0:8,0:8:24:0,24,314	0/0:6,0:6:18:0,18,229	0/0:14,0:14:33:0,33,495	0/0:12,0:12:36:0,36,441	0/0:8,0:8:21:0,21,315	0/0:5,0:5:15:0,15,208	0/0:18,0:18:45:0,45,675	0/0:8,0:8:24:0,24,318	0/0:9,0:9:24:0,24,360	0/0:7,0:7:21:0,21,245	0/0:4,0:4:12:0,12,111	0/0:5,0:5:15:0,15,168	./.	0/0:5,0:5:15:0,15,135	0/0:17,0:17:51:0,51,613	0/0:8,0:8:21:0,21,315
Unigene9861_All	615	.	G	A	1882.92	PASS	AC=10;AF=0.179;AN=56;BaseQRankSum=0.524;DP=463;ExcessHet=0.0617;FS=0.597;InbreedingCoeff=0.1556;MLEAC=11;MLEAF=0.196;MQ=60.00;MQRankSum=0.00;QD=11.84;ReadPosRankSum=0.674;SOR=0.617	GT:AD:DP:GQ:PL	0/0:3,0:3:9:0,9,104	0/0:4,0:4:12:0,12,112	0/0:7,0:7:21:0,21,223	0/1:77,42:119:99:1106,0,2318	0/0:37,0:37:99:0,99,1485	0/0:27,0:27:42:0,42,716	./.	./.:8,0:8:0:0,0,148	0/0:6,0:6:18:0,18,172	0/0:10,0:10:30:0,30,339	0/0:25,0:25:75:0,75,903	0/0:20,0:20:60:0,60,655	./.:2,0:2:0:0,0,0	0/1:2,3:5:34:79,0,34	0/0:6,0:6:18:0,18,200	0/0:10,0:10:27:0,27,405	0/1:5,5:10:99:154,0,114	./.:13,0:13:0:0,0,247	./.:12,0:12:0:0,0,327	0/0:4,0:4:12:0,12,139	0/1:1,7:8:21:249,0,21	./.:11,0:11:0:0,0,238	0/0:11,0:11:33:0,33,316	0/1:4,2:6:72:72,0,121	0/0:20,0:20:60:0,60,623	1/1:0,5:5:15:184,15,0	0/0:7,0:7:21:0,21,177	0/0:11,0:11:33:0,33,296	0/1:2,2:4:37:37,0,37	0/0:9,0:9:24:0,24,360	1/1:0,2:2:6:49,6,0	0/0:8,0:8:24:0,24,262	0/0:20,0:20:57:0,57,855	0/0:7,0:7:21:0,21,297
Unigene9861_All	694	.	A	T	1600.67	PASS	AC=5;AF=0.086;AN=58;BaseQRankSum=-1.242e+00;DP=325;ExcessHet=0.0194;FS=0.717;InbreedingCoeff=0.2718;MLEAC=5;MLEAF=0.086;MQ=60.00;MQRankSum=0.00;QD=14.42;ReadPosRankSum=0.674;SOR=0.582	GT:AD:DP:GQ:PL	./.:2,0:2:0:0,0,0	0/1:2,2:4:37:37,0,69	./.:4,0:4:0:0,0,0	0/1:43,54:97:99:1416,0,1038	0/0:22,0:22:60:0,60,900	./.:25,0:25:0:0,0,618	0/0:1,0:1:3:0,3,16	0/0:3,0:3:9:0,9,94	0/0:5,0:5:15:0,15,155	0/0:7,0:7:21:0,21,217	0/0:17,0:17:48:0,48,720	0/0:11,0:11:30:0,30,450	1/1:0,2:2:6:69,6,0	0/0:4,0:4:12:0,12,139	0/0:9,0:9:27:0,27,307	0/0:6,0:6:18:0,18,180	0/0:6,0:6:18:0,18,213	0/0:3,0:3:9:0,9,94	0/0:9,0:9:27:0,27,299	./.	0/1:4,4:8:99:115,0,155	0/0:4,0:4:12:0,12,163	0/0:5,0:5:15:0,15,147	0/0:3,0:3:9:0,9,66	0/0:14,0:14:42:0,42,491	0/0:5,0:5:15:0,15,208	0/0:2,0:2:6:0,6,90	0/0:7,0:7:21:0,21,197	./.:2,0:2:0:0,0,0	0/0:12,0:12:33:0,33,495	0/0:4,0:4:12:0,12,99	0/0:4,0:4:12:0,12,139	0/0:9,0:9:27:0,27,323	0/0:5,0:5:15:0,15,155
Unigene9861_All	746	.	C	A	58.62	PASS	AC=1;AF=0.023;AN=44;BaseQRankSum=0.712;DP=254;ExcessHet=0.0000;FS=0.000;InbreedingCoeff=0.0912;MLEAC=2;MLEAF=0.045;MQ=60.00;MQRankSum=0.00;QD=8.37;ReadPosRankSum=-1.981e+00;SOR=1.508	GT:AD:DP:GQ:PGT:PID:PL:PS	0/0:2,0:2:6:.:.:0,6,80	0/0:3,0:3:9:.:.:0,9,101	0/0:2,0:2:6:.:.:0,6,85	./.:85,0:85:0:.:.:0,0,2296	./.:20,0:20:0:.:.:0,0,508	0/0:18,0:18:51:.:.:0,51,765	0/0:1,0:1:3:.:.:0,3,16	0/0:2,0:2:6:.:.:0,6,49	0/0:5,0:5:15:.:.:0,15,135	./.:3,0:3:0:.:.:0,0,0	./.:10,0:10:0:.:.:0,0,210	0|1:5,2:7:69:0|1:744_T_TCACG:69,0,204:744	0/0:2,0:2:6:.:.:0,6,61	0/0:5,0:5:15:.:.:0,15,128	0/0:9,0:9:27:.:.:0,27,307	0/0:1,0:1:3:.:.:0,3,45	./.:6,0:6:0:.:.:0,0,139	0/0:2,0:2:6:.:.:0,6,90	0/0:9,0:9:27:.:.:0,27,267	./.	0/0:11,0:11:33:.:.:0,33,372	0/0:1,0:1:3:.:.:0,3,16	0/0:3,0:3:9:.:.:0,9,94	0/0:3,0:3:9:.:.:0,9,134	./.:9,0:9:0:.:.:0,0,66	./.:4,0:4:0:.:.:0,0,0	./.:2,0:2:0:.:.:0,0,0	0/0:1,0:1:3:.:.:0,3,45	./.	0|0:6,0:6:18:0|1:743_GTGCTT_G:0,18,270:743	0/0:6,0:6:18:.:.:0,18,148	./.:2,0:2:0:.:.:0,0,0	./.:7,0:7:0:.:.:0,0,144	0/0:4,0:4:6:.:.:0,6,90
Unigene9861_All	807	.	G	A	2194.8	PASS	AC=5;AF=0.109;AN=46;BaseQRankSum=-4.160e-01;DP=269;ExcessHet=1.0484;FS=1.459;InbreedingCoeff=-0.0180;MLEAC=7;MLEAF=0.152;MQ=60.00;MQRankSum=0.00;QD=17.56;ReadPosRankSum=0.00;SOR=0.540	GT:AD:DP:GQ:PL	0/1:1,2:3:36:81,0,36	./.:4,0:4:0:0,0,83	0/0:2,0:2:6:0,6,86	0/1:40,61:103:99:1732,0,1021	0/0:20,0:20:54:0,54,810	0/0:17,0:17:51:0,51,581	0/0:2,0:2:6:0,6,61	0/0:3,0:3:9:0,9,86	0/0:4,0:4:12:0,12,139	./.:.:0:0:0,0,0	0/0:12,0:12:33:0,33,495	0/0:3,0:3:9:0,9,118	0/1:1,2:3:36:81,0,36	0/0:4,0:4:12:0,12,139	0/0:7,0:7:15:0,15,225	0/0:2,0:2:6:0,6,61	0/0:8,0:8:24:0,24,278	./.	0/0:5,0:5:15:0,15,184	./.	0/1:4,9:13:99:244,0,100	./.	0/0:2,0:2:6:0,6,49	0/1:2,3:5:75:79,0,75	0/0:6,0:6:15:0,15,225	./.:5,0:5:0:0,0,0	0/0:2,0:2:6:0,6,61	./.	./.	0/0:4,0:4:12:0,12,139	./.:2,0:2:0:0,0,0	0/0:4,0:4:6:0,6,90	./.:4,0:4:0:0,0,33	./.:6,0:6:0:0,0,90
Unigene9861_All	855	.	A	C	7389.05	PASS	AC=46;AF=0.885;AN=52;BaseQRankSum=0.431;DP=287;ExcessHet=0.0778;FS=0.978;InbreedingCoeff=0.1923;MLEAC=54;MLEAF=1.00;MQ=60.00;MQRankSum=0.00;QD=31.99;ReadPosRankSum=0.00;SOR=0.531	GT:AD:DP:GQ:PGT:PID:PL:PS	./.:8,0:8:0:.:.:0,0,12	0/1:4,2:6:69:.:.:69,0,151	./.:1,0:1:0:.:.:0,0,0	1/1:0,113:113:99:.:.:3667,339,0	0/0:24,0:24:26:.:.:0,26,780	1/1:0,17:17:51:.:.:518,51,0	1/1:0,2:2:6:.:.:90,6,0	1/1:0,2:2:6:.:.:49,6,0	1/1:0,4:4:12:.:.:139,12,0	./.:1,0:1:0:.:.:0,0,0	1/1:0,8:8:24:.:.:263,24,0	1/1:0,2:2:6:.:.:90,6,0	1/1:0,2:2:6:.:.:90,6,0	1/1:0,4:4:12:.:.:139,12,0	0/1:3,2:5:74:.:.:74,0,119	1/1:0,1:1:3:.:.:45,3,0	1/1:0,10:10:30:.:.:311,30,0	./.	1/1:0,6:6:18:.:.:188,18,0	./.	1/1:0,12:12:36:.:.:337,36,0	./.	1/1:0,1:1:3:.:.:45,3,0	1/1:0,7:7:21:.:.:257,21,0	0/1:7,3:10:64:.:.:64,0,227	1/1:0,1:1:3:.:.:45,3,0	1/1:0,3:3:9:.:.:114,9,0	./.	./.	1/1:0,2:2:6:.:.:50,6,0	1/1:0,3:3:9:.:.:94,9,0	0|1:2,3:5:75:1|0:832_ATTGCACAAGTTCAAGAGTG_A:79,0,75:832	1/1:0,3:3:9:.:.:118,9,0	1/1:0,5:5:15:.:.:184,15,0
Unigene9861_All	1095	.	G	T	2851.39	PASS	AC=6;AF=0.103;AN=58;BaseQRankSum=0.00;DP=384;ExcessHet=1.2430;FS=3.304;InbreedingCoeff=-0.1138;MLEAC=7;MLEAF=0.121;MQ=60.00;MQRankSum=0.00;QD=15.09;ReadPosRankSum=0.154;SOR=0.799	GT:AD:DP:GQ:PL	./.	0/1:1,4:5:23:119,0,23	./.	0/1:66,82:148:99:2288,0,1752	0/0:15,0:15:42:0,42,630	0/0:16,0:16:48:0,48,536	0/0:6,0:6:18:0,18,213	0/0:2,0:2:6:0,6,74	0/0:5,0:5:15:0,15,208	0/0:4,0:4:12:0,12,139	0/0:17,0:17:51:0,51,532	0/0:14,0:14:42:0,42,462	0/1:1,4:5:30:124,0,30	0/0:3,0:3:9:0,9,94	0/0:6,0:6:15:0,15,225	0/0:2,0:2:6:0,6,90	0/0:9,0:9:27:0,27,403	./.:6,0:6:0:0,0,123	0/0:6,0:6:18:0,18,213	0/1:2,2:4:37:37,0,37	0/1:8,3:11:61:61,0,285	0/0:3,0:3:9:0,9,94	0/0:4,0:4:12:0,12,123	0/1:7,9:16:99:259,0,145	0/0:12,0:12:36:0,36,469	0/0:13,0:13:39:0,39,502	0/0:3,0:3:9:0,9,118	0/0:5,0:5:15:0,15,184	./.:3,0:3:0:0,0,5	0/0:7,0:7:21:0,21,185	./.	0/0:12,0:12:36:0,36,329	0/0:15,0:15:45:0,45,479	0/0:4,0:4:12:0,12,179
Unigene9861_All	1141	.	G	A	5195.77	PASS	AC=35;AF=0.625;AN=56;BaseQRankSum=-2.960e-01;DP=389;ExcessHet=0.0001;FS=0.000;InbreedingCoeff=0.5290;MLEAC=40;MLEAF=0.714;MQ=60.00;MQRankSum=0.00;QD=30.56;ReadPosRankSum=-4.890e-01;SOR=0.624	GT:AD:DP:GQ:PL	./.	0/0:6,0:6:18:0,18,258	./.	0/0:129,0:129:99:0,120,1800	0/0:11,0:11:33:0,33,456	1/1:0,20:20:60:655,60,0	1/1:0,5:5:15:224,15,0	1/1:0,4:4:12:179,12,0	1/1:0,5:5:15:184,15,0	1/1:0,6:6:18:188,18,0	1/1:0,15:15:45:588,45,0	1/1:0,16:16:48:555,48,0	0/0:3,0:3:9:0,9,94	0/1:1,2:3:36:81,0,36	./.:10,0:10:0:0,0,238	./.:1,0:1:0:0,0,0	0/1:5,8:13:99:239,0,145	1/1:0,6:6:18:227,18,0	0/1:1,7:8:21:169,0,21	./.:3,0:3:0:0,0,45	0/0:10,0:10:30:0,30,392	1/1:0,2:2:6:90,6,0	1/1:0,4:4:12:139,12,0	0/0:18,0:18:54:0,54,509	0/1:6,4:10:99:108,0,198	0/0:19,0:19:57:0,57,546	1/1:0,5:5:15:184,15,0	1/1:0,5:5:15:168,15,0	0/0:3,0:3:9:0,9,78	1/1:0,8:8:24:262,24,0	./.	0/1:8,4:12:99:103,0,202	1/1:0,15:15:45:550,45,0	1/1:0,8:8:24:238,24,0
Unigene9861_All	1372	.	T	C	32.53	PASS	AC=1;AF=0.015;AN=68;BaseQRankSum=-1.800e-01;DP=482;ExcessHet=0.0000;FS=0.000;InbreedingCoeff=-0.0305;MLEAC=1;MLEAF=0.015;MQ=60.00;MQRankSum=0.00;QD=4.65;ReadPosRankSum=-1.800e-01;SOR=0.446	GT:AD:DP:GQ:PL	0/0:6,0:6:15:0,15,225	0/0:12,0:12:33:0,33,495	0/0:5,0:5:15:0,15,221	0/0:129,0:129:99:0,120,1800	0/0:19,0:19:57:0,57,816	0/0:49,0:49:98:0,98,1448	0/0:3,0:3:9:0,9,118	0/0:13,0:13:36:0,36,540	0/0:14,0:14:42:0,42,398	0/0:7,0:7:21:0,21,205	0/0:21,0:21:60:0,60,769	0/0:10,0:10:27:0,27,405	0/1:5,2:7:48:48,0,163	0/0:6,0:6:18:0,18,188	0/0:10,0:10:30:0,30,368	0/0:17,0:17:51:0,51,532	0/0:9,0:9:27:0,27,375	0/0:6,0:6:1:0,1,167	0/0:15,0:15:39:0,39,585	0/0:2,0:2:6:0,6,49	0/0:7,0:7:21:0,21,241	0/0:6,0:6:18:0,18,188	0/0:12,0:12:36:0,36,361	0/0:12,0:12:36:0,36,377	0/0:9,0:9:27:0,27,347	0/0:10,0:10:30:0,30,339	0/0:4,0:4:12:0,12,179	0/0:9,0:9:27:0,27,283	0/0:7,0:7:18:0,18,270	0/0:6,0:6:18:0,18,213	0/0:5,0:5:15:0,15,184	0/0:13,0:13:39:0,39,486	0/0:16,0:16:48:0,48,580	0/0:6,0:6:18:0,18,229
Unigene9861_All	1774	.	A	G	3475.51	PASS	AC=7;AF=0.130;AN=54;BaseQRankSum=-4.060e-01;DP=548;ExcessHet=1.7087;FS=2.289;InbreedingCoeff=-0.1233;MLEAC=9;MLEAF=0.167;MQ=60.00;MQRankSum=0.00;QD=15.66;ReadPosRankSum=-1.800e-01;SOR=0.546	GT:AD:DP:GQ:PGT:PID:PL:PS	./.:3,0:3:0:.:.:0,0,0	0|1:10,11:21:99:0|1:1774_A_G:422,0,364:1774	0/1:2,3:5:69:.:.:115,0,69	0|1:95,72:167:99:0|1:1774_A_G:2591,0,3607:1774	0/0:35,0:35:99:.:.:0,99,1485	0/0:36,0:36:99:.:.:0,99,1485	./.:11,0:11:0:.:.:0,0,267	0/0:15,0:15:45:.:.:0,45,535	0/0:15,0:15:36:.:.:0,36,540	0/0:9,0:9:27:.:.:0,27,254	0/0:20,0:20:15:.:.:0,15,686	0/0:15,0:15:45:.:.:0,45,483	0/1:4,3:7:73:.:.:73,0,78	./.:12,0:12:0:.:.:0,0,247	0/0:8,0:8:24:.:.:0,24,318	0/0:10,0:10:30:.:.:0,30,299	./.:14,0:14:0:.:.:0,0,377	0/0:7,0:7:21:.:.:0,21,233	0/0:13,0:13:39:.:.:0,39,462	0/1:5,4:9:99:.:.:112,0,157	0/1:3,3:6:73:.:.:73,0,116	0/0:4,0:4:9:.:.:0,9,135	0/0:10,0:10:27:.:.:0,27,405	0/1:2,5:7:69:.:.:123,0,69	0/0:9,0:9:27:.:.:0,27,283	./.:11,0:11:0:.:.:0,0,132	0/0:1,0:1:3:.:.:0,3,29	0/0:10,0:10:30:.:.:0,30,287	./.:3,0:3:0:.:.:0,0,5	0/0:3,0:3:9:.:.:0,9,78	./.:4,0:4:0:.:.:0,0,49	0/0:9,0:9:24:.:.:0,24,360	0/0:19,0:19:54:.:.:0,54,810	0/0:16,0:16:3:.:.:0,3,398
Unigene9861_All	1799	.	C	A	2885.56	PASS	AC=4;AF=0.067;AN=60;BaseQRankSum=-9.360e-01;DP=532;ExcessHet=0.0034;FS=2.524;InbreedingCoeff=0.1948;MLEAC=4;MLEAF=0.067;MQ=60.00;MQRankSum=0.00;QD=15.11;ReadPosRankSum=0.898;SOR=0.630	GT:AD:DP:GQ:PGT:PID:PL:PS	1/1:0,2:2:6:.:.:84,6,0	0|1:9,8:17:99:0|1:1774_A_G:299,0,344:1774	./.:2,0:2:0:.:.:0,0,7	0|1:100,72:172:99:0|1:1774_A_G:2537,0,3760:1774	0/0:34,0:34:99:.:.:0,99,1485	0/0:36,0:36:99:.:.:0,99,1485	0/0:11,0:11:33:.:.:0,33,332	0/0:17,0:17:51:.:.:0,51,572	./.:11,0:11:0:.:.:0,0,323	0/0:9,0:9:27:.:.:0,27,266	0/0:20,0:20:60:.:.:0,60,747	0/0:12,0:12:36:.:.:0,36,441	0/0:7,0:7:21:.:.:0,21,193	0/0:12,0:12:36:.:.:0,36,377	0/0:7,0:7:21:.:.:0,21,229	0/0:10,0:10:27:.:.:0,27,405	0/0:12,0:12:36:.:.:0,36,389	0/0:5,0:5:15:.:.:0,15,168	0/0:12,0:12:33:.:.:0,33,495	0/0:6,0:6:18:.:.:0,18,188	0/0:6,0:6:18:.:.:0,18,240	./.:4,0:4:0:.:.:0,0,90	0/0:10,0:10:30:.:.:0,30,352	0/0:5,0:5:15:.:.:0,15,184	0/0:9,0:9:27:.:.:0,27,323	0/0:10,0:10:30:.:.:0,30,311	0/0:1,0:1:3:.:.:0,3,29	0/0:7,0:7:21:.:.:0,21,257	0/0:5,0:5:15:.:.:0,15,168	0/0:3,0:3:9:.:.:0,9,78	0/0:8,0:8:24:.:.:0,24,318	./.:10,0:10:0:.:.:0,0,302	0/0:19,0:19:57:.:.:0,57,586	0/0:15,0:15:42:.:.:0,42,630
Unigene61372_All	53	.	C	A	164.08	PASS	AC=4;AF=0.333;AN=12;DP=11;ExcessHet=0.0000;FS=0.000;MLEAC=12;MLEAF=1.00;MQ=60.00;QD=32.82;SOR=1.022	GT:AD:DP:GQ:PL	./.	./.	./.	./.	./.	./.	./.	./.	./.	./.	./.	0/0:2,0:2:3:0,3,45	1/1:0,2:2:6:49,6,0	0/0:1,0:1:3:0,3,45	0/0:2,0:2:6:0,6,49	./.	./.	./.	./.	./.	1/1:0,3:3:9:94,9,0	./.	./.	./.	./.	0/0:1,0:1:3:0,3,45	./.	./.	./.	./.	./.	./.	./.	./.
Unigene61372_All	86	.	T	C	52.57	PASS	AC=2;AF=0.167;AN=12;DP=12;ExcessHet=0.0000;FS=0.000;MLEAC=5;MLEAF=0.417;MQ=60.00;QD=26.29;SOR=0.693	GT:AD:DP:GQ:PL	./.	./.	./.	./.	./.	./.	./.	./.	./.	./.	./.	0/0:1,0:1:3:0,3,25	0/0:2,0:2:6:0,6,49	0/0:1,0:1:3:0,3,45	1/1:0,2:2:6:49,6,0	./.	./.	./.	./.	./.	0/0:5,0:5:15:0,15,128	./.	./.	./.	./.	0/0:1,0:1:3:0,3,45	./.	./.	./.	./.	./.	./.	./.	./.
Unigene61372_All	111	.	T	C	122.82	PASS	AC=3;AF=0.188;AN=16;BaseQRankSum=-4.310e-01;DP=12;ExcessHet=0.0000;FS=0.000;MLEAC=9;MLEAF=0.563;MQ=60.00;MQRankSum=0.00;QD=24.56;ReadPosRankSum=0.00;SOR=0.223	GT:AD:DP:GQ:PL	0/0:1,0:1:3:0,3,39	./.	./.	./.	./.	./.	./.	./.	./.	./.	./.	0/0:1,0:1:3:0,3,25	1/1:0,2:2:6:49,6,0	0/0:1,0:1:3:0,3,45	0/0:1,0:1:3:0,3,45	./.	./.	./.	./.	./.	0/1:1,2:3:36:60,0,36	./.	./.	./.	./.	0/0:1,0:1:3:0,3,45	0/0:1,0:1:3:0,3,45	./.	./.	./.	./.	./.	./.	./.
Unigene61372_All	142	.	A	G	89.93	PASS	AC=2;AF=0.500;AN=4;DP=5;ExcessHet=0.0000;FS=0.000;MLEAC=8;MLEAF=1.00;MQ=60.00;QD=26.06;SOR=0.693	GT:AD:DP:GQ:PGT:PID:PL:PS	./.:1,0:1:0:.:.:0,0,0	./.	./.	./.	./.	./.	./.	./.	./.	./.	./.	./.	./.	./.:1,0:1:0:.:.:0,0,0	./.	./.	./.	./.	./.	./.	1|1:0,2:2:6:1|1:142_A_G:73,6,0:142	./.	./.	./.	./.	0/0:1,0:1:3:.:.:0,3,45	./.	./.	./.	./.	./.	./.	./.	./.
Unigene61372_All	143	.	C	T	89.93	PASS	AC=2;AF=0.500;AN=4;DP=5;ExcessHet=0.0000;FS=0.000;MLEAC=8;MLEAF=1.00;MQ=60.00;QD=29.07;SOR=0.693	GT:AD:DP:GQ:PGT:PID:PL:PS	./.:1,0:1:0:.:.:0,0,0	./.	./.	./.	./.	./.	./.	./.	./.	./.	./.	./.	./.	./.:1,0:1:0:.:.:0,0,0	./.	./.	./.	./.	./.	./.	1|1:0,2:2:6:1|1:142_A_G:73,6,0:142	./.	./.	./.	./.	0/0:1,0:1:3:.:.:0,3,45	./.	./.	./.	./.	./.	./.	./.	./.
CL1774.Contig3_All	308	.	G	A,*	143.06	PASS	AC=4,3;AF=0.222,0.167;AN=18;DP=24;ExcessHet=0.0000;FS=0.000;InbreedingCoeff=0.4546;MLEAC=8,8;MLEAF=0.444,0.444;MQ=60.00;QD=28.61;SOR=0.527	GT:AD:DP:GQ:PL	./.	./.	./.	0/0:11,0,0:11:33:0,33,313,33,313,313	0/0:1,0,0:1:3:0,3,16,3,16,16	./.	./.	0/2:1,0,1:2:31:39,42,76,0,34,31	./.	./.:1,0,0:1:0:0,0,0,0,0,0	./.	./.	./.	0/0:1,0,0:1:3:0,3,45,3,45,45	./.:1,0,0:1:0:0,0,0,0,0,0	./.	./.	1/1:0,2,0:2:6:49,6,0,49,6,49	./.	./.	./.	2/2:0,0,1:1:3:45,45,45,3,3,0	./.	./.	0/0:1,0,0:1:3:0,3,16,3,16,16	./.	0/0:1,0,0:1:3:0,3,45,3,45,45	./.	./.	1/1:0,2,0:2:6:90,6,0,90,6,90	./.	./.	./.	./.
CL1774.Contig3_All	316	.	G	A,*	238.39	PASS	AC=2,3;AF=0.200,0.300;AN=10;BaseQRankSum=1.28;DP=25;ExcessHet=0.0000;FS=0.000;InbreedingCoeff=0.2861;MLEAC=9,9;MLEAF=0.900,0.900;MQ=60.00;MQRankSum=0.00;QD=23.84;ReadPosRankSum=-1.036e+00;SOR=0.250	GT:AD:DP:GQ:PL	./.	./.	./.	1/1:1,9,0:10:20:225,20,0,228,27,235	0/0:1,0,0:1:3:0,3,16,3,16,16	./.:1,0,0:1:0:0,0,0,0,0,0	./.	0/2:1,0,1:2:31:39,42,76,0,34,31	./.	./.	./.	./.	./.	./.:1,0,0:1:0:0,0,0,0,0,0	0/0:1,0,0:1:3:0,3,45,3,45,45	./.	./.	./.:3,0,0:3:0:0,0,5,0,5,5	./.	./.	./.	2/2:0,0,1:1:3:45,45,45,3,3,0	./.	./.	./.:1,0,0:1:0:0,0,0,0,0,0	./.	./.:1,0,0:1:0:0,0,0,0,0,0	./.	./.	./.:3,0,0:3:0:0,0,45,0,45,45	./.	./.	./.	./.
CL1774.Contig3_All	758	.	C	T	72.81	PASS	AC=1;AF=0.045;AN=22;BaseQRankSum=1.65;DP=54;ExcessHet=0.0000;FS=0.000;InbreedingCoeff=-0.0993;MLEAC=3;MLEAF=0.136;MQ=60.00;MQRankSum=0.00;QD=14.56;ReadPosRankSum=0.00;SOR=0.368	GT:AD:DP:GQ:PL	./.	./.	./.	0/0:20,0:20:60:0,60,611	0/1:3,2:5:71:75,0,71	./.	./.	./.	0/0:1,0:1:3:0,3,16	0/0:7,0:7:21:0,21,165	./.	./.	./.	./.	./.	./.	./.	0/0:4,0:4:12:0,12,99	./.	./.	./.	0/0:1,0:1:3:0,3,16	./.	./.	./.	0/0:2,0:2:6:0,6,41	0/0:1,0:1:3:0,3,16	./.	0/0:5,0:5:15:0,15,144	0/0:7,0:7:21:0,21,205	./.	./.	0/0:1,0:1:3:0,3,29	./.
Unigene1130_All	18	.	C	T	515.34	QD2	AC=6;AF=0.088;AN=68;BaseQRankSum=0.715;DP=1701;ExcessHet=1.0436;FS=1.871;InbreedingCoeff=-0.0967;MLEAC=6;MLEAF=0.088;MQ=60.00;MQRankSum=0.00;QD=1.42;ReadPosRankSum=0.745;SOR=0.955	GT:AD:DP:GQ:PL	0/0:35,0:35:63:0,63,1432	0/0:50,0:50:99:0,120,1800	0/0:24,0:24:72:0,72,1064	0/0:23,0:23:54:0,54,816	0/0:52,0:52:99:0,111,1800	0/0:50,0:50:99:0,120,1800	0/0:35,0:35:99:0,99,1155	0/0:50,0:50:99:0,120,1800	0/0:51,0:51:99:0,120,1800	0/0:51,0:51:99:0,120,1800	0/0:53,0:53:99:0,120,1800	0/0:50,0:50:99:0,120,1800	0/0:50,0:50:99:0,105,1800	0/0:51,0:51:99:0,120,1800	0/1:60,7:67:73:73,0,1872	0/0:50,0:50:99:0,120,1800	0/0:46,0:46:99:0,106,1622	0/0:50,0:50:99:0,120,1800	0/0:50,0:50:99:0,107,1800	0/1:30,5:35:22:22,0,941	0/1:60,8:68:99:114,0,1950	0/0:50,0:50:99:0,120,1800	0/0:51,0:51:99:0,103,1800	0/1:52,14:66:99:188,0,1557	0/0:65,5:70:66:0,66,1884	0/0:42,0:42:99:0,120,1800	0/1:54,8:62:99:132,0,1665	0/1:59,6:65:33:33,0,1868	0/0:50,0:50:99:0,116,1800	0/0:51,0:51:99:0,120,1800	0/0:45,0:45:99:0,103,1415	0/0:50,0:50:99:0,120,1800	0/0:51,0:51:99:0,120,1800	0/0:50,0:50:99:0,120,1800
Unigene1130_All	71	.	A	G	1706.24	PASS	AC=9;AF=0.132;AN=68;BaseQRankSum=0.054;DP=1999;ExcessHet=2.6365;FS=0.766;InbreedingCoeff=-0.1572;MLEAC=9;MLEAF=0.132;MQ=60.00;MQRankSum=0.00;QD=2.42;ReadPosRankSum=0.078;SOR=0.835	GT:AD:DP:GQ:PGT:PID:PL:PS	0/0:34,0:34:99:.:.:0,99,1280	0/0:50,0:50:99:.:.:0,120,1800	0/0:25,0:25:75:.:.:0,75,855	0/0:34,0:34:99:.:.:0,102,1127	0/0:52,0:52:99:.:.:0,111,1800	0/0:50,0:50:99:.:.:0,120,1800	0/0:35,0:35:99:.:.:0,99,1155	0/0:50,0:50:99:.:.:0,120,1800	0/0:51,0:51:99:.:.:0,120,1800	0/0:51,0:51:99:.:.:0,120,1800	0/0:53,0:53:99:.:.:0,120,1800	0/0:50,0:50:99:.:.:0,120,1800	0|1:66,15:81:99:0|1:71_A_G:229,0,1756:71	0|1:83,7:90:43:0|1:71_A_G:43,0,2677:71	0/0:67,0:67:99:.:.:0,120,1800	0/0:79,6:85:67:.:.:0,67,2549	0/0:46,0:46:99:.:.:0,106,1622	0/0:50,0:50:99:.:.:0,120,1800	0/0:50,0:50:99:.:.:0,107,1800	0/1:23,10:33:99:.:.:188,0,756	0/1:75,13:88:99:.:.:181,0,2434	0|1:62,14:76:99:0|1:71_A_G:278,0,1892:71	0/0:51,0:51:99:.:.:0,103,1800	0/0:66,0:66:99:.:.:0,120,1800	0/0:69,0:69:99:.:.:0,120,1800	0/1:55,8:63:29:.:.:29,0,1655	0/1:67,23:90:99:.:.:558,0,2136	0/1:82,17:99:99:.:.:224,0,2844	0|1:76,9:85:28:0|1:71_A_G:28,0,2442:71	0/0:51,0:51:99:.:.:0,120,1800	0|0:58,5:63:5:0|1:71_A_G:0,5,1794:71	0/0:50,0:50:99:.:.:0,120,1800	0/0:51,0:51:99:.:.:0,120,1800	0/0:50,0:50:99:.:.:0,120,1800
Unigene1130_All	81	.	C	A	28989.3	PASS	AC=29;AF=0.426;AN=68;BaseQRankSum=-2.600e-01;DP=3083;ExcessHet=49.6402;FS=4.532;InbreedingCoeff=-0.7436;MLEAC=29;MLEAF=0.426;MQ=60.00;MQRankSum=0.00;QD=10.25;ReadPosRankSum=-2.080e-01;SOR=0.580	GT:AD:DP:GQ:PGT:PID:PL:PS	0/0:40,0:40:75:.:.:0,75,1416	0/0:50,0:50:99:.:.:0,120,1800	0/0:30,0:30:81:.:.:0,81,1215	0/0:33,0:33:93:.:.:0,93,1395	0/0:52,0:52:99:.:.:0,111,1800	0|1:107,74:181:99:0|1:81_C_A:2764,0,4264:81	0|1:29,15:44:99:0|1:81_C_A:543,0,1173:81	0|1:89,52:141:99:0|1:81_C_A:1884,0,3564:81	0|1:73,70:143:99:0|1:81_C_A:2709,0,2854:81	0|1:66,39:105:99:0|1:81_C_A:1439,0,2654:81	0|1:92,80:172:99:0|1:81_C_A:3081,0,3598:81	0|1:62,47:109:99:0|1:81_C_A:1776,0,2462:81	0|1:77,7:84:62:1|0:71_A_G:62,0,3212:71	0|1:64,21:85:99:1|0:71_A_G:689,0,2624:71	0|1:71,13:84:99:0|1:81_C_A:332,0,2926:81	0|1:69,12:81:99:0|1:81_C_A:296,0,2841:81	0|1:46,22:68:99:0|1:81_C_A:754,0,1845:81	0|1:87,14:101:99:0|1:81_C_A:325,0,3585:81	0|1:67,11:78:99:0|1:81_C_A:260,0,2769:81	0|1:26,7:33:99:0|1:81_C_A:216,0,1071:81	0|1:75,10:85:99:0|1:81_C_A:193,0,3099:81	0|1:67,7:74:92:1|0:71_A_G:92,0,2792:71	0|1:37,32:69:99:0|1:81_C_A:1232,0,1457:81	0|1:61,15:76:99:0|1:81_C_A:446,0,2505:81	0|1:74,8:82:74:0|1:81_C_A:74,0,3044:81	0|1:47,16:63:99:0|1:81_C_A:509,0,1869:81	0|1:84,11:95:99:0|1:81_C_A:209,0,3462:81	0|1:69,30:99:99:0|1:81_C_A:1052,0,2800:81	0|1:63,15:78:99:1|0:71_A_G:440,0,2593:71	0|1:89,32:121:99:0|1:81_C_A:1065,0,3603:81	0|1:51,10:61:99:1|0:71_A_G:266,0,2111:71	0|1:77,37:114:99:0|1:81_C_A:1320,0,3121:81	0|1:99,46:145:99:0|1:81_C_A:1626,0,3998:81	0|1:73,85:158:99:0|1:81_C_A:3314,0,2810:81
Unigene1130_All	82	.	C	A	28989.3	PASS	AC=29;AF=0.426;AN=68;BaseQRankSum=-2.400e-01;DP=3062;ExcessHet=49.6402;FS=4.532;InbreedingCoeff=-0.7436;MLEAC=29;MLEAF=0.426;MQ=60.00;MQRankSum=0.00;QD=10.25;ReadPosRankSum=-1.000e-01;SOR=0.577	GT:AD:DP:GQ:PGT:PID:PL:PS	0/0:40,0:40:75:.:.:0,75,1416	0/0:50,0:50:99:.:.:0,120,1800	0/0:33,0:33:90:.:.:0,90,1350	0/0:33,0:33:93:.:.:0,93,1395	0/0:52,0:52:99:.:.:0,111,1800	0|1:107,74:181:99:0|1:81_C_A:2764,0,4264:81	0|1:29,15:44:99:0|1:81_C_A:543,0,1173:81	0|1:89,52:141:99:0|1:81_C_A:1884,0,3564:81	0|1:73,70:143:99:0|1:81_C_A:2709,0,2854:81	0|1:66,39:105:99:0|1:81_C_A:1439,0,2654:81	0|1:92,80:172:99:0|1:81_C_A:3081,0,3598:81	0|1:62,47:112:99:0|1:81_C_A:1776,0,2462:81	0|1:77,7:84:62:1|0:71_A_G:62,0,3212:71	0|1:64,21:85:99:1|0:71_A_G:689,0,2624:71	0|1:71,13:84:99:0|1:81_C_A:332,0,2926:81	0|1:69,12:81:99:0|1:81_C_A:296,0,2841:81	0|1:46,22:68:99:0|1:81_C_A:754,0,1845:81	0|1:87,14:101:99:0|1:81_C_A:325,0,3585:81	0|1:67,11:78:99:0|1:81_C_A:260,0,2769:81	0|1:26,7:33:99:0|1:81_C_A:216,0,1071:81	0|1:75,10:85:99:0|1:81_C_A:193,0,3099:81	0|1:67,7:74:92:1|0:71_A_G:92,0,2792:71	0|1:37,32:69:99:0|1:81_C_A:1232,0,1457:81	0|1:61,15:76:99:0|1:81_C_A:446,0,2505:81	0|1:74,8:82:74:0|1:81_C_A:74,0,3044:81	0|1:47,16:63:99:0|1:81_C_A:509,0,1869:81	0|1:84,11:95:99:0|1:81_C_A:209,0,3462:81	0|1:69,30:99:99:0|1:81_C_A:1052,0,2800:81	0|1:63,15:78:99:1|0:71_A_G:440,0,2593:71	0|1:89,32:121:99:0|1:81_C_A:1065,0,3603:81	0|1:51,10:61:99:1|0:71_A_G:266,0,2111:71	0|1:77,37:114:99:0|1:81_C_A:1320,0,3121:81	0|1:99,46:145:99:0|1:81_C_A:1626,0,3998:81	0|1:73,85:158:99:0|1:81_C_A:3314,0,2810:81
Unigene1130_All	143	.	G	A	114330	PASS	AC=44;AF=0.647;AN=68;BaseQRankSum=0.367;DP=4066;ExcessHet=28.3474;FS=0.000;InbreedingCoeff=-0.5454;MLEAC=44;MLEAF=0.647;MQ=60.00;MQRankSum=0.00;QD=28.65;ReadPosRankSum=0.150;SOR=0.760	GT:AD:DP:GQ:PL	0/1:10,28:38:99:1095,0,267	0/1:46,68:114:99:2447,0,1560	0/1:16,17:33:99:626,0,594	0/1:5,27:32:99:912,0,116	0/1:280,224:504:99:6885,0,9351	1/1:9,232:241:99:7321,437,0	1/1:2,40:42:36:1405,36,0	1/1:7,172:179:99:6110,264,0	1/1:8,176:184:99:6108,273,0	1/1:8,143:151:99:5255,135,0	1/1:14,199:213:99:6892,109,0	0/1:15,137:152:90:4757,0,90	0/1:15,60:75:99:2021,0,286	0/1:10,93:103:98:3247,0,98	0/1:19,74:93:99:2571,0,491	0/1:8,82:90:31:2966,0,31	1/1:2,66:68:99:2649,155,0	0/1:21,105:126:99:3907,0,341	0/1:13,75:88:99:2758,0,203	0/1:8,27:35:99:967,0,253	0/1:19,65:84:99:2457,0,478	0/1:12,53:65:99:1775,0,342	1/1:1,64:65:99:2495,150,0	0/1:10,55:65:99:1854,0,173	0/1:21,63:84:99:2123,0,511	0/1:9,53:62:99:1734,0,137	0/1:30,73:103:99:2320,0,833	0/1:21,88:109:99:3064,0,338	0/1:9,69:78:94:2479,0,94	0/1:20,114:134:99:3828,0,453	0/1:11,38:49:99:1379,0,225	1/1:8,127:135:99:4605,127,0	1/1:12,182:194:99:6636,141,0	0/1:17,185:202:35:6560,0,35
Unigene1130_All	162	.	A	G	27035.2	PASS	AC=21;AF=0.309;AN=68;BaseQRankSum=-5.690e-01;DP=3832;ExcessHet=19.8428;FS=1.728;InbreedingCoeff=-0.4468;MLEAC=21;MLEAF=0.309;MQ=60.00;MQRankSum=0.00;QD=14.43;ReadPosRankSum=-4.860e-01;SOR=0.788	GT:AD:DP:GQ:PL	0/1:9,17:26:99:650,0,285	0/1:26,44:70:99:1567,0,837	0/1:10,8:18:99:284,0,370	0/1:6,30:36:99:980,0,149	0/1:284,225:509:99:6808,0,9276	0/0:240,0:240:99:0,120,1800	0/0:40,0:40:99:0,114,1710	0/0:158,0:158:99:0,120,1800	0/0:156,0:156:99:0,120,1800	0/0:143,0:143:99:0,120,1800	0/0:180,0:180:99:0,120,1800	0/0:148,0:148:99:0,120,1800	0/1:25,44:69:99:1422,0,581	0/1:63,38:101:99:982,0,2160	0/1:70,23:93:99:571,0,2436	0/1:55,28:83:99:779,0,1891	0/0:61,0:61:99:0,120,1800	0/1:71,52:123:99:1599,0,2244	0/1:57,20:77:99:506,0,2055	0/1:12,21:33:99:774,0,318	0/1:29,53:82:99:1841,0,919	0/1:19,42:61:99:1357,0,499	0/0:59,0:59:99:0,120,1800	0/1:15,44:59:99:1419,0,343	0/1:23,49:72:99:1556,0,595	0/1:35,22:57:99:601,0,1159	0/1:44,57:101:99:1658,0,1250	0/1:75,27:102:99:766,0,2332	0/1:39,22:61:99:636,0,1314	0/0:120,0:120:99:0,120,1800	0/1:27,13:40:99:307,0,958	0/0:126,0:126:99:0,120,1800	0/0:187,0:187:99:0,120,1800	0/0:186,0:186:99:0,120,1800
Unigene1130_All	196	.	C	T	11467	PASS	AC=7;AF=0.103;AN=68;BaseQRankSum=-2.600e-02;DP=3628;ExcessHet=1.4856;FS=0.529;InbreedingCoeff=-0.0842;MLEAC=7;MLEAF=0.103;MQ=60.00;MQRankSum=0.00;QD=13.32;ReadPosRankSum=1.07;SOR=0.742	GT:AD:DP:GQ:PL	0/1:27,6:33:99:131,0,1016	0/1:65,23:88:99:715,0,2451	0/1:20,9:29:99:271,0,720	0/1:3,39:42:9:1088,0,9	0/1:259,215:474:99:7316,0,8924	0/0:240,0:240:99:0,120,1800	0/0:42,0:42:99:0,108,1620	0/0:158,0:158:99:0,120,1800	0/0:156,0:156:99:0,120,1800	0/0:143,0:143:99:0,120,1800	0/0:180,0:180:99:0,120,1800	0/0:148,0:148:99:0,120,1800	0/0:61,0:61:97:0,97,1917	0/0:92,0:92:99:0,120,1800	0/0:93,0:93:99:0,120,1800	0/0:80,0:80:99:0,120,1800	0/0:61,0:61:99:0,120,1800	0/1:78,54:132:99:1480,0,2838	0/0:65,0:65:99:0,120,1800	0/0:32,4:36:9:0,9,1254	0/0:76,0:76:99:0,120,1800	0/0:58,0:58:35:0,35,1713	0/0:59,0:59:99:0,120,1800	0/0:56,0:56:99:0,120,1800	0/1:41,22:63:99:515,0,1244	0/0:50,0:50:99:0,120,1800	0/0:90,0:90:99:0,120,1800	0/0:86,0:86:99:0,120,1800	0/0:62,0:62:99:0,120,1800	0/0:120,0:120:99:0,120,1800	0/0:37,0:37:99:0,99,1485	0/0:126,0:126:99:0,120,1800	0/0:187,0:187:99:0,120,1800	0/0:186,0:186:99:0,120,1800
Unigene1130_All	198	.	C	G	914.85	QD2	AC=8;AF=0.118;AN=68;BaseQRankSum=0.780;DP=3658;ExcessHet=2.0150;FS=0.896;InbreedingCoeff=-0.1340;MLEAC=8;MLEAF=0.118;MQ=60.00;MQRankSum=0.00;QD=1.67;ReadPosRankSum=0.432;SOR=0.842	GT:AD:DP:GQ:PL	0/0:30,2:32:47:0,47,1193	0/0:90,0:90:99:0,120,1800	0/0:29,0:29:84:0,84,1260	0/0:39,0:39:99:0,105,1304	0/0:465,0:465:99:0,120,1800	0/0:240,0:240:99:0,120,1800	0/0:42,0:42:99:0,108,1620	0/0:158,0:158:99:0,120,1800	0/0:156,0:156:99:0,120,1800	0/0:143,0:143:99:0,120,1800	0/0:180,0:180:99:0,120,1800	0/0:148,0:148:99:0,120,1800	0/1:49,6:55:60:60,0,1453	0/0:96,0:96:20:0,20,3047	0/1:94,10:104:99:99,0,3395	0/0:80,0:80:99:0,120,1800	0/0:61,0:61:99:0,120,1800	0/0:132,0:132:99:0,120,1800	0/1:64,6:70:18:18,0,2374	0/0:33,3:36:14:0,14,1288	0/1:67,10:77:99:176,0,2335	0/1:45,7:52:77:77,0,1471	0/0:59,0:59:99:0,120,1800	0/1:54,7:61:99:106,0,1673	0/0:59,3:62:58:0,58,2120	0/0:50,0:50:99:0,120,1800	0/1:75,15:90:99:361,0,2232	0/0:79,6:85:27:0,27,2699	0/0:73,0:73:40:0,40,2381	0/0:120,0:120:99:0,120,1800	0/1:33,5:38:69:69,0,1165	0/0:126,0:126:99:0,120,1800	0/0:187,0:187:99:0,120,1800	0/0:186,0:186:99:0,120,1800
Unigene1130_All	206	.	C	T	36349	PASS	AC=22;AF=0.324;AN=68;BaseQRankSum=0.044;DP=3876;ExcessHet=22.4140;FS=1.762;InbreedingCoeff=-0.4783;MLEAC=22;MLEAF=0.324;MQ=60.00;MQRankSum=0.00;QD=13.38;ReadPosRankSum=0.240;SOR=0.556	GT:AD:DP:GQ:PL	0/0:29,0:29:81:0,81,1215	0/0:90,0:90:99:0,120,1800	0/0:32,0:32:90:0,90,1350	0/0:39,0:39:99:0,105,1304	0/0:465,0:465:99:0,120,1800	0/1:129,122:251:99:3291,0,3509	0/1:27,22:49:99:707,0,870	0/1:79,93:172:99:2616,0,2354	0/1:64,93:157:99:2609,0,2042	0/1:95,70:165:99:2043,0,2872	0/1:103,87:190:99:2702,0,3301	0/1:99,73:172:99:2183,0,2978	0/0:62,0:62:92:0,92,1930	0/1:72,27:99:99:735,0,2354	0/1:70,33:103:99:896,0,2256	0/1:50,38:88:99:1156,0,1618	0/1:20,53:73:99:1712,0,516	0/1:95,49:144:99:1303,0,3546	0/1:45,26:71:99:716,0,1514	0/0:36,0:36:99:0,108,1327	0/0:83,0:83:99:0,120,1800	0/0:57,0:57:32:0,32,1656	0/1:23,46:69:99:1420,0,687	0/0:58,0:58:99:0,120,1800	0/0:63,0:63:99:0,120,1800	0/1:44,13:57:99:295,0,1423	0/0:90,0:90:99:0,120,1800	0/1:66,19:85:99:499,0,2188	0/1:50,26:76:99:703,0,1694	0/1:41,81:122:99:2579,0,1193	0/1:32,6:38:99:154,0,1159	0/1:52,77:129:99:2321,0,1451	0/1:93,106:199:99:3549,0,2684	0/1:127,81:208:99:2183,0,4075
Unigene1130_All	224	.	G	A	20583.3	PASS	AC=25;AF=0.379;AN=66;BaseQRankSum=-2.570e-01;DP=4005;ExcessHet=31.7716;FS=1.969;InbreedingCoeff=-0.5901;MLEAC=25;MLEAF=0.379;MQ=60.00;MQRankSum=0.00;QD=7.78;ReadPosRankSum=-2.240e-01;SOR=0.509	GT:AD:DP:GQ:PL	0/1:27,15:42:99:459,0,998	0/1:83,46:129:99:1497,0,2987	0/1:24,15:39:99:489,0,931	0/1:37,5:42:88:88,0,1495	0/1:219,273:492:99:8825,0,7294	0/0:246,0:246:99:0,120,1800	0/0:48,0:48:99:0,111,1800	0/0:171,0:171:99:0,120,1800	0/1:138,11:149:5:5,0,4470	0/0:166,0:166:99:0,120,1800	0/0:185,0:185:99:0,120,1800	0/1:161,15:176:97:97,0,5260	0/1:42,16:58:99:335,0,1293	0/1:88,19:107:99:373,0,2949	0/1:68,44:112:99:1218,0,2203	0/1:73,12:85:99:222,0,2451	0/0:69,0:69:99:0,120,1800	0/1:118,21:139:99:298,0,3805	0/1:61,16:77:99:365,0,1906	0/1:35,11:46:99:274,0,1252	0/1:51,35:86:99:1097,0,1671	0/1:37,14:51:99:347,0,1161	0/0:71,0:71:95:0,95,2429	0/1:40,22:62:99:582,0,1168	0/1:47,24:71:99:703,0,1530	0/1:52,9:61:99:140,0,1594	0/1:47,49:96:99:1450,0,1458	0/1:50,26:76:99:649,0,1673	0/1:71,14:85:99:200,0,2343	0/1:106,21:127:99:347,0,3650	0/1:22,17:39:99:508,0,730	./.:139,0:139:0:0,0,4168	0/1:179,19:198:16:16,0,6092	0/0:206,0:206:99:0,120,1800
Unigene1130_All	274	.	A	C	31427.4	PASS	AC=28;AF=0.412;AN=68;BaseQRankSum=-1.590e-01;DP=4524;ExcessHet=44.4114;FS=0.000;InbreedingCoeff=-0.6880;MLEAC=28;MLEAF=0.412;MQ=60.00;MQRankSum=0.00;QD=8.42;ReadPosRankSum=0.397;SOR=0.716	GT:AD:DP:GQ:PL	0/0:42,0:42:99:0,99,1485	0/0:134,0:134:99:0,120,1800	0/0:48,0:48:99:0,112,1800	0/0:45,0:45:99:0,120,1800	0/0:429,0:429:99:0,120,1800	0/1:134,139:273:99:3567,0,3421	0/1:22,41:63:99:1270,0,605	0/1:121,104:225:99:2954,0,3509	0/1:120,41:161:99:1140,0,3951	0/1:104,109:213:99:3093,0,3106	0/1:108,115:223:99:3385,0,3406	0/1:106,95:201:99:2715,0,3116	0/1:60,7:67:4:4,0,1750	0/1:93,24:117:99:452,0,3061	0/1:119,39:158:99:975,0,3717	0/1:94,13:107:99:196,0,3277	0/1:60,18:78:99:411,0,1930	0/1:136,18:154:99:204,0,4425	0/1:53,24:77:99:547,0,1621	0/0:47,0:47:52:0,52,1588	0/1:97,12:109:99:103,0,3117	0/1:54,7:61:99:130,0,1772	0/1:55,25:80:99:564,0,1705	0/1:76,13:89:99:100,0,2235	0/1:76,9:85:73:73,0,2474	0/1:52,15:67:99:310,0,1671	0/1:86,14:100:99:206,0,2925	0/1:66,15:81:99:217,0,2280	0/1:84,15:99:99:274,0,2731	0/1:124,18:142:99:186,0,3985	0/1:33,10:43:99:183,0,1128	0/1:104,46:150:99:1174,0,3299	0/1:149,98:247:99:2805,0,4288	0/1:121,141:262:99:4176,0,3495
Unigene1130_All	354	.	G	A	66261.3	PASS	AC=34;AF=0.500;AN=68;BaseQRankSum=0.066;DP=5620;ExcessHet=92.1911;FS=0.000;InbreedingCoeff=-1.0000;MLEAC=34;MLEAF=0.500;MQ=60.00;MQRankSum=0.00;QD=12.10;ReadPosRankSum=-9.160e-01;SOR=0.676	GT:AD:DP:GQ:PL	0/1:31,17:48:99:587,0,1147	0/1:136,77:213:99:2388,0,4785	0/1:36,21:57:99:705,0,1269	0/1:60,19:79:99:362,0,1694	0/1:227,195:422:99:5911,0,7296	0/1:123,141:264:99:3604,0,3077	0/1:32,44:76:99:1180,0,944	0/1:139,170:309:99:4539,0,3360	0/1:146,84:230:99:2236,0,4128	0/1:117,148:265:99:4260,0,3078	0/1:128,169:297:99:4794,0,3517	0/1:118,133:251:99:3810,0,3304	0/1:55,27:82:99:696,0,1505	0/1:101,51:152:99:1265,0,2942	0/1:93,84:177:99:2433,0,2470	0/1:90,60:150:99:1614,0,2682	0/1:60,27:87:99:652,0,1784	0/1:141,39:180:99:966,0,4279	0/1:59,45:104:99:1301,0,1804	0/1:45,13:58:99:286,0,1424	0/1:84,45:129:99:1291,0,2421	0/1:47,31:78:99:811,0,1307	0/1:60,30:90:99:792,0,1834	0/1:55,33:88:99:917,0,1501	0/1:78,40:118:99:1020,0,2207	0/1:49,30:79:99:697,0,1302	0/1:61,43:104:99:1045,0,1665	0/1:66,38:104:99:962,0,1845	0/1:78,38:116:99:957,0,2340	0/1:118,68:186:99:1864,0,3140	0/1:39,32:71:99:864,0,1192	0/1:122,71:193:99:1701,0,3462	0/1:168,151:319:99:4137,0,4568	0/1:112,189:301:99:5550,0,2814
Unigene1130_All	495	.	C	G	41635	PASS	AC=22;AF=0.324;AN=68;BaseQRankSum=4.000e-03;DP=4986;ExcessHet=22.4140;FS=0.000;InbreedingCoeff=-0.4783;MLEAC=22;MLEAF=0.324;MQ=60.00;MQRankSum=0.00;QD=11.39;ReadPosRankSum=0.819;SOR=0.738	GT:AD:DP:GQ:PL	0/0:39,0:39:75:0,75,1565	0/0:138,0:138:99:0,120,1800	0/0:45,0:45:96:0,96,1865	0/0:65,0:65:99:0,120,1800	0/0:409,0:409:99:0,120,1800	0/1:191,111:302:99:2724,0,5113	0/1:38,28:66:99:816,0,1263	0/1:144,108:252:99:2853,0,4194	0/1:91,121:212:99:3677,0,2557	0/1:121,84:205:99:2329,0,3484	0/1:165,129:294:99:3555,0,5296	0/1:137,77:214:99:2135,0,4106	0/0:71,0:71:99:0,120,1800	0/1:92,46:138:99:1228,0,2705	0/1:115,27:142:99:515,0,3724	0/1:88,47:135:99:1202,0,2901	0/1:30,46:76:99:1415,0,795	0/1:112,36:148:99:939,0,3661	0/1:76,42:118:99:1065,0,2298	0/0:45,0:45:99:0,99,1791	0/0:99,0:99:99:0,120,1800	0/0:66,0:66:99:0,118,1800	0/1:33,73:106:99:2243,0,956	0/0:71,0:71:99:0,101,1800	0/0:75,0:75:99:0,101,1800	0/1:44,46:90:99:1212,0,1159	0/0:81,0:81:99:0,107,1800	0/1:81,42:123:99:994,0,2475	0/1:70,24:94:99:631,0,2158	0/1:62,64:126:99:2087,0,1758	0/1:66,34:100:99:823,0,1895	0/1:64,117:181:99:3397,0,1780	0/1:161,101:262:99:2994,0,5050	0/1:164,107:271:99:2824,0,5041
Unigene1130_All	554	.	C	G	46620	PASS	AC=22;AF=0.324;AN=68;BaseQRankSum=-3.800e-02;DP=5542;ExcessHet=22.4140;FS=0.527;InbreedingCoeff=-0.4783;MLEAC=22;MLEAF=0.324;MQ=60.00;MQRankSum=0.00;QD=11.07;ReadPosRankSum=-3.960e-01;SOR=0.781	GT:AD:DP:GQ:PL	0/0:38,0:38:99:0,100,1530	0/0:138,0:138:99:0,120,1800	0/0:46,0:46:99:0,108,1620	0/0:65,0:65:99:0,120,1800	0/0:409,0:409:99:0,120,1800	0/1:201,135:336:99:3260,0,4961	0/1:55,41:96:99:946,0,1533	0/1:161,122:283:99:3140,0,4553	0/1:86,138:224:99:4024,0,2181	0/1:142,100:242:99:2697,0,3992	0/1:169,160:329:99:4274,0,4625	0/1:176,91:267:99:2307,0,4822	0/0:71,0:71:99:0,120,1800	0/1:119,41:160:99:920,0,3333	0/1:115,37:152:99:797,0,3540	0/1:106,47:153:99:1224,0,3048	0/1:32,58:90:99:1800,0,721	0/1:122,41:163:99:919,0,3758	0/1:88,49:137:99:1146,0,2615	0/0:45,0:45:99:0,99,1791	0/0:99,0:99:99:0,120,1800	0/0:66,0:66:99:0,118,1800	0/1:51,84:135:99:2323,0,1237	0/0:71,0:71:99:0,101,1800	0/0:75,0:75:99:0,101,1800	0/1:49,44:93:99:1054,0,1379	0/0:81,0:81:99:0,107,1800	0/1:75,38:113:99:935,0,2222	0/1:72,34:106:99:811,0,2063	0/1:66,102:168:99:2944,0,1712	0/1:66,43:109:99:1037,0,1911	0/1:78,137:215:99:3829,0,1796	0/1:198,129:327:99:3280,0,5383	0/1:195,119:314:99:2976,0,5375
Unigene1130_All	615	.	C	T	36172	PASS	AC=22;AF=0.324;AN=68;BaseQRankSum=0.010;DP=5173;ExcessHet=22.4140;FS=0.540;InbreedingCoeff=-0.4783;MLEAC=22;MLEAF=0.324;MQ=60.00;MQRankSum=0.00;QD=9.35;ReadPosRankSum=0.647;SOR=0.659	GT:AD:DP:GQ:PL	0/0:41,0:41:99:0,117,1755	0/0:138,0:138:99:0,120,1800	0/0:50,0:50:99:0,117,1800	0/0:65,0:65:99:0,120,1800	0/0:409,0:409:99:0,120,1800	0/1:167,172:339:99:4386,0,4356	0/1:40,51:91:99:1292,0,1161	0/1:140,114:254:99:3215,0,3972	0/1:131,66:197:99:1537,0,4146	0/1:100,126:226:99:3472,0,2741	0/1:180,153:333:99:4173,0,5248	0/1:120,135:255:99:3696,0,3227	0/0:71,0:71:99:0,120,1800	0/1:120,12:132:40:40,0,3694	0/1:114,35:149:99:681,0,3551	0/1:99,27:126:99:669,0,3074	0/1:68,24:92:99:443,0,2074	0/1:121,26:147:99:475,0,3817	0/1:104,16:120:99:196,0,3052	0/0:45,0:45:99:0,99,1791	0/0:99,0:99:99:0,120,1800	0/0:66,0:66:99:0,118,1800	0/1:75,52:127:99:1244,0,2075	0/0:71,0:71:99:0,101,1800	0/0:75,0:75:99:0,101,1800	0/1:87,16:103:99:187,0,2488	0/0:81,0:81:99:0,107,1800	0/1:81,20:101:99:305,0,2412	0/1:79,12:91:99:144,0,2518	0/1:132,30:162:99:600,0,3984	0/1:84,13:97:91:91,0,2620	0/1:131,61:192:99:1377,0,4078	0/1:138,130:268:99:3714,0,4035	0/1:126,139:265:99:4258,0,3634
Unigene1130_All	632	.	T	A	38889.8	PASS	AC=24;AF=0.353;AN=68;BaseQRankSum=0.150;DP=5064;ExcessHet=28.3474;FS=0.000;InbreedingCoeff=-0.5556;MLEAC=24;MLEAF=0.353;MQ=60.00;MQRankSum=0.00;QD=9.97;ReadPosRankSum=0.117;SOR=0.736	GT:AD:DP:GQ:PL	0/0:41,0:41:99:0,117,1755	0/0:138,0:138:99:0,120,1800	0/0:50,0:50:99:0,117,1800	0/0:65,0:65:99:0,120,1800	0/0:409,0:409:99:0,120,1800	0/1:163,169:332:99:4176,0,4196	0/1:44,53:97:99:1360,0,1298	0/1:133,117:250:99:3455,0,3610	0/1:124,69:193:99:1758,0,3992	0/1:100,124:224:99:3526,0,2731	0/1:167,148:315:99:4317,0,4887	0/1:129,130:259:99:3499,0,3585	0/1:72,13:85:99:191,0,2016	0/1:109,20:129:99:285,0,3312	0/1:104,44:148:99:961,0,3117	0/1:93,29:122:99:812,0,2936	0/1:69,21:90:99:509,0,2170	0/1:121,26:147:99:467,0,3704	0/1:85,27:112:99:552,0,2443	0/0:43,3:46:4:0,4,1510	0/0:104,0:104:67:0,67,3340	0/0:73,4:77:52:0,52,2365	0/1:71,47:118:99:1253,0,1960	0/1:57,11:68:99:129,0,1745	0/0:75,0:75:99:0,101,1800	0/1:85,16:101:99:217,0,2557	0/0:95,9:104:29:0,29,2828	0/1:62,31:93:99:751,0,1790	0/1:73,15:88:99:287,0,2326	0/1:129,36:165:99:661,0,3873	0/1:69,19:88:99:347,0,2291	0/1:126,56:182:99:1444,0,3941	0/1:126,121:247:99:3704,0,3728	0/1:112,135:247:99:4238,0,3147
Unigene1130_All	644	.	G	A	19941.5	PASS	AC=24;AF=0.353;AN=68;BaseQRankSum=-4.800e-01;DP=5158;ExcessHet=28.3474;FS=1.314;InbreedingCoeff=-0.5319;MLEAC=24;MLEAF=0.353;MQ=60.00;MQRankSum=0.00;QD=6.28;ReadPosRankSum=-6.300e-02;SOR=0.569	GT:AD:DP:GQ:PL	0/1:34,22:56:99:796,0,1213	0/1:106,87:193:99:3072,0,3711	0/1:38,29:67:99:1067,0,1428	0/1:62,6:68:25:25,0,1759	0/1:257,262:519:99:8435,0,7884	0/0:281,0:281:99:0,120,1800	0/1:90,7:97:2:2,0,2776	0/0:221,26:247:29:0,29,7156	0/0:185,0:185:99:0,120,1800	0/0:202,0:202:99:0,120,1800	0/0:299,0:299:99:0,120,1800	0/1:226,29:255:99:107,0,7078	0/1:67,21:88:99:315,0,1976	0/1:103,27:130:99:372,0,3293	0/1:122,27:149:99:521,0,3677	0/1:104,21:125:99:324,0,3435	0/0:83,0:83:99:0,120,1800	0/1:124,17:141:99:238,0,3984	0/1:98,13:111:99:128,0,3069	0/1:33,10:43:99:238,0,1246	0/1:74,29:103:99:787,0,2506	0/1:61,16:77:99:285,0,1968	0/0:118,0:118:99:0,120,1800	0/1:54,14:68:99:247,0,1805	0/1:58,20:78:99:380,0,1961	0/1:87,14:101:99:123,0,2706	0/1:70,37:107:99:923,0,1900	0/0:95,0:95:97:0,97,2822	0/1:71,21:92:99:504,0,2305	0/1:138,37:175:99:674,0,4182	0/1:73,15:88:99:247,0,2404	0/0:170,0:170:99:0,120,1800	0/1:220,23:243:99:144,0,7516	0/0:218,0:218:99:0,115,1800
Unigene1130_All	682	.	T	G	153461	PASS	AC=40;AF=0.588;AN=68;BaseQRankSum=0.491;DP=4560;ExcessHet=44.4114;FS=0.000;InbreedingCoeff=-0.7122;MLEAC=40;MLEAF=0.588;MQ=60.00;MQRankSum=0.00;QD=33.73;ReadPosRankSum=-3.410e-01;SOR=0.689	GT:AD:DP:GQ:PGT:PID:PL:PS	0|1:18,27:45:99:0|1:675_GA_G:1076,0,671:675	0|1:85,80:165:99:0|1:675_GA_G:3103,0,3322:675	0|1:33,29:62:99:0|1:682_T_G:1118,0,1295:682	0|1:10,65:75:99:0|1:675_GA_G:2681,0,224:675	0|1:241,254:495:99:0|1:675_GA_G:9934,0,9331:675	1|1:15,250:265:99:1|1:674_GGA_G:10569,123,0:674	1|1:5,71:76:4:1|1:682_T_G:2970,4,0:682	0|1:23,208:231:99:0|1:674_GGA_G:8664,0,340:674	1|1:5,164:169:99:1|1:682_T_G:7155,284,0:682	1|1:9,178:187:99:1|1:674_GGA_G:7584,158,0:674	0|1:21,266:287:81:0|1:674_GGA_G:11106,0,81:674	0|1:24,172:196:99:0|1:674_GGA_G:7078,0,490:674	0|1:17,62:79:99:0|1:682_T_G:2552,0,527:682	0|1:18,102:120:99:0|1:682_T_G:4208,0,449:682	0|1:26,116:142:99:0|1:682_T_G:4793,0,722:682	0|1:19,91:110:99:0|1:682_T_G:3764,0,524:682	1|1:4,78:82:67:1|1:682_T_G:3330,67,0:682	0|1:11,117:128:99:0|1:682_T_G:4880,0,110:682	0|1:12,67:79:99:0|1:682_T_G:2777,0,302:682	0|1:10,30:40:99:0|1:682_T_G:1230,0,330:682	0|1:27,72:99:99:0|1:682_T_G:2942,0,917:682	0|1:18,54:72:99:0|1:682_T_G:2197,0,593:682	0|1:8,95:103:50:0|1:674_GGA_G:3964,0,50:674	0|1:12,47:59:99:0|1:682_T_G:1917,0,362:682	0|1:20,58:78:99:0|1:682_T_G:2375,0,665:682	0|1:12,78:90:99:0|1:682_T_G:3239,0,269:682	0|1:28,59:87:99:0|1:682_T_G:2393,0,978:682	0|1:13,80:93:99:0|1:682_T_G:3320,0,305:682	0|1:21,53:74:99:0|1:682_T_G:2162,0,722:682	0|1:29,114:143:99:0|1:674_GGA_G:4699,0,875:674	0|1:17,63:80:99:0|1:682_T_G:2574,0,498:682	1|1:6,151:157:99:1|1:674_GGA_G:6525,203,0:674	0|1:18,171:189:99:0|1:674_GGA_G:7126,0,241:674	0|1:16,177:193:99:0|1:674_GGA_G:7364,0,139:674
Unigene1130_All	690	.	T	C	153676	PASS	AC=40;AF=0.588;AN=68;BaseQRankSum=0.235;DP=4651;ExcessHet=44.4114;FS=0.000;InbreedingCoeff=-0.7071;MLEAC=40;MLEAF=0.588;MQ=60.00;MQRankSum=0.00;QD=33.39;ReadPosRankSum=-2.320e-01;SOR=0.754	GT:AD:DP:GQ:PGT:PID:PL:PS	0|1:18,27:45:99:0|1:675_GA_G:1076,0,671:675	0|1:83,81:164:99:0|1:675_GA_G:3140,0,3210:675	0|1:30,28:58:99:0|1:682_T_G:1085,0,1172:682	0|1:9,66:75:99:0|1:675_GA_G:2644,0,180:675	0|1:257,280:537:99:0|1:675_GA_G:10723,0,9686:675	1|1:17,257:274:99:1|1:674_GGA_G:10646,106,0:674	1|1:5,72:77:7:1|1:682_T_G:2994,7,0:682	0|1:22,208:230:99:0|1:674_GGA_G:8645,0,298:674	1|1:5,166:171:99:1|1:682_T_G:7224,290,0:682	1|1:9,175:184:99:1|1:674_GGA_G:7449,149,0:674	0|1:21,264:285:87:0|1:674_GGA_G:10933,0,87:674	0|1:24,169:193:99:0|1:674_GGA_G:6885,0,500:674	0|1:16,58:74:99:0|1:682_T_G:2381,0,497:682	0|1:18,101:119:99:0|1:682_T_G:4125,0,452:682	0|1:28,115:143:99:0|1:682_T_G:4744,0,783:682	0|1:19,91:110:99:0|1:682_T_G:3703,0,517:682	1|1:4,78:82:67:1|1:682_T_G:3329,67,0:682	0|1:13,121:134:99:0|1:682_T_G:5014,0,155:682	0|1:12,67:79:99:0|1:682_T_G:2757,0,302:682	0|1:11,30:41:99:0|1:682_T_G:1227,0,351:682	0|1:27,73:100:99:0|1:682_T_G:2983,0,914:682	0|1:18,53:71:99:0|1:682_T_G:2155,0,596:682	0|1:8,93:101:56:0|1:674_GGA_G:3880,0,56:674	0|1:12,49:61:99:0|1:682_T_G:2000,0,356:682	0|1:20,58:78:99:0|1:682_T_G:2375,0,665:682	0|1:12,79:91:99:0|1:682_T_G:3275,0,266:682	0|1:28,59:87:99:0|1:682_T_G:2393,0,978:682	0|1:14,83:97:99:0|1:682_T_G:3415,0,338:682	0|1:22,54:76:99:0|1:682_T_G:2155,0,741:682	0|1:29,119:148:99:0|1:674_GGA_G:4902,0,859:674	0|1:17,65:82:99:0|1:682_T_G:2637,0,492:682	1|1:7,152:159:99:1|1:674_GGA_G:6478,184,0:674	0|1:17,165:182:99:0|1:674_GGA_G:6850,0,217:674	0|1:17,178:195:99:0|1:674_GGA_G:7362,0,178:674
Unigene1130_All	872	.	C	T	47517.8	PASS	AC=28;AF=0.412;AN=68;BaseQRankSum=0.169;DP=6623;ExcessHet=44.4114;FS=0.555;InbreedingCoeff=-0.6999;MLEAC=28;MLEAF=0.412;MQ=60.00;MQRankSum=0.00;QD=8.36;ReadPosRankSum=0.246;SOR=0.757	GT:AD:DP:GQ:PL	0/0:53,0:53:99:0,102,1530	0/0:129,0:129:99:0,120,1800	0/0:51,0:51:93:0,93,1395	0/0:69,0:69:99:0,104,1800	0/0:472,0:472:99:0,120,1800	0/1:203,185:388:99:4602,0,5231	0/1:51,48:99:99:1315,0,1507	0/1:173,156:329:99:4467,0,4768	0/1:198,83:281:99:2054,0,5936	0/1:134,168:302:99:4935,0,3843	0/1:224,165:389:99:4681,0,6957	0/1:168,133:301:99:3951,0,4685	0/1:90,13:103:99:149,0,2761	0/1:153,38:191:99:837,0,4738	0/1:166,33:199:99:599,0,5160	0/1:151,31:182:99:520,0,4767	0/1:96,33:129:99:815,0,3174	0/1:168,16:184:99:108,0,5551	0/1:72,34:106:99:907,0,2341	0/0:72,0:72:32:0,32,2254	0/1:141,16:157:85:85,0,4547	0/1:105,11:116:24:24,0,3131	0/1:118,53:171:99:1250,0,3655	0/1:97,16:113:99:258,0,2736	0/1:99,10:109:41:41,0,3383	0/1:106,25:131:99:415,0,3279	0/1:115,16:131:99:122,0,3574	0/1:122,28:150:99:545,0,3792	0/1:114,29:143:99:668,0,3536	0/1:142,50:192:99:1140,0,4586	0/1:98,21:119:99:420,0,3096	0/1:195,67:262:99:1718,0,5867	0/1:192,154:346:99:4587,0,5920	0/1:155,206:361:99:6291,0,4574
Unigene1130_All	912	.	C	T	20996.6	PASS	AC=22;AF=0.333;AN=66;BaseQRankSum=-6.880e-01;DP=6240;ExcessHet=22.4140;FS=2.019;InbreedingCoeff=-0.5055;MLEAC=23;MLEAF=0.348;MQ=60.00;MQRankSum=0.00;QD=6.50;ReadPosRankSum=0.602;SOR=0.579	GT:AD:DP:GQ:PL	0/1:28,22:50:99:727,0,1027	0/1:102,124:226:99:4072,0,3389	0/1:36,22:58:99:692,0,1276	0/1:70,9:79:41:41,0,2148	0/1:262,215:477:99:6487,0,8618	0/0:348,0:348:99:0,120,1800	0/0:85,8:93:3:0,3,2844	0/0:243,0:243:99:0,120,1800	0/0:256,0:256:99:0,120,1800	0/0:266,0:266:99:0,120,1800	./.:386,0:386:0:0,0,11010	0/0:262,0:262:99:0,120,1800	0/1:91,22:113:99:365,0,2736	0/1:171,24:195:99:301,0,5451	0/1:143,37:180:99:777,0,4730	0/1:142,42:184:99:745,0,4429	0/0:104,0:104:99:0,120,1800	0/1:154,28:182:99:386,0,5265	0/1:93,14:107:99:205,0,2999	0/1:46,8:54:99:156,0,1675	0/1:108,44:152:99:1068,0,3354	0/1:75,25:100:99:539,0,2315	0/0:152,0:152:99:0,120,1800	0/1:83,26:109:99:483,0,2397	0/1:78,35:113:99:891,0,2456	0/1:114,17:131:99:163,0,3619	0/1:80,38:118:99:1131,0,2290	0/1:128,20:148:99:191,0,3907	0/1:121,25:146:99:559,0,3876	0/1:149,39:188:99:793,0,4693	0/1:104,18:122:99:239,0,3232	0/0:190,0:190:99:0,120,1800	0/0:303,0:303:99:0,120,1800	0/0:336,0:336:99:0,118,1800
Unigene1130_All	976	.	T	A	23634.1	PASS	AC=22;AF=0.344;AN=64;BaseQRankSum=-3.860e-01;DP=6449;ExcessHet=22.4140;FS=1.329;InbreedingCoeff=-0.5127;MLEAC=23;MLEAF=0.359;MQ=60.00;MQRankSum=0.00;QD=7.29;ReadPosRankSum=-2.530e-01;SOR=0.853	GT:AD:DP:GQ:PL	0/1:50,33:83:99:1159,0,1884	0/1:137,147:284:99:5341,0,4775	0/1:44,30:74:99:1079,0,1542	0/1:86,12:98:68:68,0,2490	0/1:228,189:417:99:5999,0,7383	0/0:348,0:348:99:0,120,1800	0/0:86,0:86:99:0,120,1800	0/0:243,0:243:99:0,120,1800	0/0:256,0:256:99:0,120,1800	0/0:266,0:266:99:0,120,1800	./.:376,0:376:0:0,0,10144	./.:295,0:295:0:0,0,8573	0/1:110,24:134:99:473,0,3045	0/1:143,21:164:99:213,0,4534	0/1:132,33:165:99:685,0,4238	0/1:151,34:185:99:742,0,4693	0/0:104,0:104:99:0,120,1800	0/1:149,27:176:99:453,0,5255	0/1:94,20:114:99:370,0,3064	0/1:45,9:54:99:225,0,1611	0/1:96,47:143:99:1274,0,3111	0/1:69,22:91:99:410,0,2199	0/0:152,0:152:99:0,120,1800	0/1:60,16:76:99:406,0,1937	0/1:82,46:128:99:1147,0,2479	0/1:114,20:134:99:290,0,3663	0/1:87,47:134:99:1293,0,2548	0/1:150,27:177:99:322,0,4509	0/1:104,24:128:99:387,0,3367	0/1:122,47:169:99:1093,0,4015	0/1:97,16:113:99:217,0,3142	0/0:190,0:190:99:0,120,1800	0/0:272,22:294:59:0,59,8869	0/0:324,34:358:13:0,13,10271
Unigene1130_All	1018	.	G	A	1062.17	PASS	AC=1;AF=0.017;AN=60;BaseQRankSum=-4.750e-01;DP=6209;ExcessHet=0.0000;FS=0.773;InbreedingCoeff=-0.0462;MLEAC=1;MLEAF=0.017;MQ=60.00;MQRankSum=0.00;QD=6.07;ReadPosRankSum=1.70;SOR=0.724	GT:AD:DP:GQ:PL	0/0:79,0:79:99:0,120,1800	./.:295,0:295:0:0,0,9189	./.:75,0:75:0:0,0,2503	0/0:93,0:93:99:0,120,1800	0/0:453,0:453:99:0,120,1800	0/0:348,0:348:99:0,120,1800	0/0:86,0:86:99:0,120,1800	0/0:243,0:243:99:0,120,1800	0/0:256,0:256:99:0,120,1800	0/0:266,0:266:99:0,120,1800	./.:379,0:379:0:0,0,10953	0/0:284,0:284:99:0,120,1800	0/0:115,0:115:99:0,120,1800	0/0:158,0:158:99:0,120,1800	0/0:162,0:162:99:0,120,1800	0/0:174,0:174:99:0,120,1800	0/0:104,0:104:99:0,120,1800	0/0:175,0:175:99:0,120,1800	0/0:124,0:124:74:0,74,3865	0/0:49,0:49:99:0,120,1800	0/0:122,0:122:99:0,120,1800	0/0:85,0:85:99:0,120,1800	0/0:152,0:152:99:0,120,1800	0/0:68,0:68:99:0,120,1800	0/0:122,0:122:99:0,120,1800	0/0:129,0:129:99:0,120,1800	0/0:134,0:134:99:0,120,1800	0/0:169,0:169:99:0,120,1800	0/0:121,0:121:99:0,120,1800	0/1:129,46:175:99:1077,0,4234	0/0:108,0:108:99:0,120,1800	0/0:190,0:190:99:0,120,1800	./.:.:.:0:0,0,9258	0/0:330,29:359:64:0,64,10659
Unigene1130_All	1021	.	T	C	14840.7	PASS	AC=8;AF=0.118;AN=68;BaseQRankSum=-4.600e-01;DP=6320;ExcessHet=2.0150;FS=1.890;InbreedingCoeff=-0.1397;MLEAC=8;MLEAF=0.118;MQ=60.00;MQRankSum=0.00;QD=10.91;ReadPosRankSum=-2.130e-01;SOR=0.841	GT:AD:DP:GQ:PL	0/1:46,33:79:99:1054,0,1717	0/1:131,138:269:99:4689,0,4420	0/1:40,32:72:99:1077,0,1383	0/1:105,15:120:33:33,0,2777	0/1:235,201:436:99:6475,0,7450	0/0:348,0:348:99:0,120,1800	0/0:86,0:86:99:0,120,1800	0/0:243,0:243:99:0,120,1800	0/0:256,0:256:99:0,120,1800	0/0:266,0:266:99:0,120,1800	0/0:361,0:361:99:0,120,1800	0/0:284,0:284:99:0,120,1800	0/0:115,0:115:99:0,120,1800	0/0:158,0:158:99:0,120,1800	0/1:147,31:178:99:557,0,4897	0/0:174,0:174:99:0,120,1800	0/0:104,0:104:99:0,120,1800	0/0:177,17:194:53:0,53,6095	0/0:109,12:121:3:0,3,3664	0/0:49,0:49:99:0,120,1800	0/0:122,0:122:99:0,120,1800	0/0:85,0:85:99:0,120,1800	0/0:152,0:152:99:0,120,1800	0/1:59,9:68:79:79,0,2012	0/1:99,39:138:99:927,0,2888	0/0:129,0:129:99:0,120,1800	0/0:134,0:134:99:0,120,1800	0/0:169,0:169:99:0,120,1800	0/0:121,0:121:99:0,120,1800	0/0:162,0:162:99:0,120,1800	0/0:108,0:108:99:0,120,1800	0/0:190,0:190:99:0,120,1800	0/0:298,0:298:99:0,120,1800	0/0:355,0:355:99:0,120,1800
Unigene1130_All	1044	.	A	T	41284.7	PASS	AC=22;AF=0.344;AN=64;BaseQRankSum=0.117;DP=6781;ExcessHet=22.4140;FS=0.547;InbreedingCoeff=-0.5111;MLEAC=23;MLEAF=0.359;MQ=60.00;MQRankSum=0.00;QD=8.36;ReadPosRankSum=-6.430e-01;SOR=0.641	GT:AD:DP:GQ:PL	0/0:59,0:59:99:0,108,1800	./.:230,0:230:0:0,0,7591	./.:71,0:71:0:0,0,2543	0/0:115,0:115:99:0,120,1800	0/0:439,0:439:99:0,99,1800	0/1:182,170:352:99:3970,0,4572	0/1:67,56:123:99:1473,0,1852	0/1:168,155:323:99:4228,0,4353	0/1:194,75:269:99:1662,0,5715	0/1:146,162:308:99:4442,0,4002	0/1:190,168:358:99:4591,0,5612	0/1:140,147:287:99:3992,0,3779	0/0:115,0:115:99:0,120,1800	0/1:144,32:176:99:459,0,4814	0/1:163,31:194:99:380,0,5257	0/1:155,14:169:38:38,0,4838	0/1:95,25:120:99:525,0,2842	0/1:179,32:211:99:479,0,5719	0/1:112,15:127:99:210,0,3670	0/0:49,0:49:99:0,120,1800	0/0:122,0:122:99:0,120,1800	0/0:85,0:85:99:0,120,1800	0/1:131,49:182:99:1007,0,3635	0/0:65,0:65:99:0,120,1800	0/0:133,0:133:99:0,120,1800	0/1:121,26:147:99:504,0,3533	0/0:134,0:134:99:0,120,1800	0/1:161,21:182:99:218,0,4691	0/1:119,16:135:99:151,0,3722	0/1:136,37:173:99:777,0,4308	0/1:117,20:137:99:288,0,3386	0/1:196,77:273:99:1685,0,5525	0/1:173,142:315:99:4030,0,5099	0/1:165,215:380:99:6188,0,4398
Unigene1130_All	1124	.	A	G	859.94	QD2	AC=5;AF=0.074;AN=68;BaseQRankSum=-1.770e-01;DP=6604;ExcessHet=0.6845;FS=0.000;InbreedingCoeff=-0.0802;MLEAC=5;MLEAF=0.074;MQ=60.00;MQRankSum=0.00;QD=1.29;ReadPosRankSum=0.702;SOR=0.808	GT:AD:DP:GQ:PL	0/0:59,0:59:99:0,108,1800	0/0:276,0:276:99:0,120,1800	0/0:110,0:110:16:0,16,4178	0/0:115,0:115:99:0,120,1800	0/0:439,0:439:99:0,99,1800	0/0:324,0:324:99:0,120,1800	0/0:116,0:116:99:0,120,1800	0/0:291,0:291:99:0,120,1800	0/0:245,0:245:99:0,120,1800	0/0:294,0:294:99:0,120,1800	0/0:324,0:324:99:0,120,1800	0/0:268,0:268:99:0,120,1800	0/1:110,20:130:99:225,0,3215	0/0:173,0:173:99:0,120,1800	0/0:173,0:173:99:0,120,1800	0/0:162,0:162:99:0,120,1800	0/0:127,0:127:99:0,120,1800	0/0:201,0:201:99:0,120,1800	0/0:166,0:166:86:0,86,5072	0/0:49,0:49:99:0,120,1800	0/1:143,14:157:75:75,0,4753	0/1:122,25:147:99:360,0,3666	0/0:173,0:173:99:0,120,1800	0/1:63,9:72:99:107,0,1916	0/0:133,0:133:99:0,120,1800	0/0:149,0:149:99:0,120,1800	0/1:142,21:163:99:136,0,4403	0/0:175,17:192:16:0,16,6143	0/0:159,0:159:93:0,93,4735	0/0:165,0:165:99:0,120,1800	0/0:140,0:140:99:0,109,1800	0/0:262,0:262:99:0,120,1800	0/0:285,0:285:99:0,120,1800	0/0:342,0:342:99:0,120,1800
Unigene1130_All	1133	.	T	A	73624	PASS	AC=22;AF=0.324;AN=68;BaseQRankSum=-2.730e-01;DP=8268;ExcessHet=22.4140;FS=1.745;InbreedingCoeff=-0.4783;MLEAC=22;MLEAF=0.324;MQ=60.00;MQRankSum=0.00;QD=12.32;ReadPosRankSum=-1.710e-01;SOR=0.572	GT:AD:DP:GQ:PGT:PID:PL:PS	0/0:59,0:59:99:.:.:0,108,1800	0/0:276,0:276:99:.:.:0,120,1800	0/0:84,0:84:99:.:.:0,120,1800	0/0:115,0:115:99:.:.:0,120,1800	0/0:439,0:439:99:.:.:0,99,1800	0|1:228,174:402:99:0|1:1133_T_A:4266,0,6121:1133	0/1:78,61:139:99:.:.:1953,0,2321	0|1:200,170:370:99:0|1:1133_T_A:4697,0,5887:1133	0/1:116,188:304:99:.:.:5796,0,3267	0|1:237,140:377:99:0|1:1133_T_A:3887,0,6930:1133	0/1:246,198:444:99:.:.:5561,0,7378	0/1:195,139:334:99:.:.:3903,0,5954	0/0:128,0:128:99:.:.:0,120,1800	0/1:177,70:247:99:.:.:1825,0,5279	0/1:134,74:208:99:.:.:2080,0,4337	0/1:151,84:235:99:.:.:2228,0,4675	0/1:40,115:155:99:.:.:3625,0,868	0/1:157,94:251:99:.:.:2498,0,4937	0/1:125,53:178:99:.:.:1262,0,4012	0/0:49,0:49:99:.:.:0,120,1800	0/0:155,0:155:99:.:.:0,120,1800	0/0:146,0:146:99:.:.:0,120,1800	0/1:80,137:217:99:.:.:4086,0,2080	0/0:70,0:70:99:.:.:0,120,1800	0/0:133,0:133:99:.:.:0,120,1800	0/1:122,52:174:99:.:.:1171,0,3625	0/0:155,0:155:99:.:.:0,120,1800	0/1:122,76:198:99:.:.:2014,0,3825	0/1:97,73:170:99:.:.:1906,0,2918	0|1:87,121:208:99:0|1:1133_T_A:3598,0,2477:1133	0/1:155,74:229:99:.:.:1744,0,4479	0/1:114,206:320:99:.:.:6395,0,2710	0/1:182,188:370:99:.:.:5495,0,5323	0/1:306,142:448:99:.:.:3657,0,9373
Unigene1130_All	1172	.	C	T	295673	PASS	AC=61;AF=0.897;AN=68;BaseQRankSum=-5.870e-01;DP=8863;ExcessHet=1.4856;FS=2.050;InbreedingCoeff=-0.1148;MLEAC=61;MLEAF=0.897;MQ=60.00;MQRankSum=0.00;QD=34.10;ReadPosRankSum=0.879;SOR=0.496	GT:AD:DP:GQ:PGT:PID:PL:PS	0|1:45,32:77:99:0|1:1172_C_T:1208,0,1786:1172	0/1:174,246:420:99:.:.:9798,0,5844	0|1:65,35:100:99:0|1:1172_C_T:1273,0,2548:1172	0|1:143,19:162:99:0|1:1172_C_T:348,0,5879:1172	0/1:256,269:525:99:.:.:10317,0,7345	1|1:0,461:461:99:1|1:1133_T_A:19346,1386,0:1133	1/1:0,154:154:99:.:.:5505,463,0	1|1:0,413:413:99:1|1:1133_T_A:17471,1242,0:1133	1/1:0,300:300:99:.:.:11476,901,0	1|1:0,414:414:99:1|1:1133_T_A:18011,1245,0:1133	1/1:0,462:462:99:.:.:16292,1384,0	1/1:0,353:353:99:.:.:12360,1059,0	1/1:0,151:151:99:.:.:5552,454,0	1/1:0,267:267:99:.:.:9650,802,0	1/1:0,207:207:99:.:.:7825,621,0	1/1:0,255:255:99:.:.:9491,765,0	1/1:0,172:172:99:.:.:5815,516,0	0/1:85,171:256:99:.:.:5587,0,2253	1/1:0,192:192:99:.:.:7198,576,0	1/1:0,109:109:99:.:.:3925,327,0	1/1:0,172:172:99:.:.:6777,517,0	1/1:0,157:157:99:.:.:5516,471,0	1/1:0,226:226:99:.:.:7996,678,0	1/1:0,89:89:99:.:.:3413,267,0	0/1:65,104:169:99:.:.:3749,0,1727	1/1:0,186:186:99:.:.:6623,558,0	1/1:0,165:165:99:.:.:6242,495,0	1/1:0,223:223:99:.:.:7998,669,0	1/1:0,161:161:99:.:.:5683,484,0	1|1:0,238:238:99:1|1:1133_T_A:10366,716,0:1133	1/1:0,234:234:99:.:.:8341,702,0	1/1:0,326:326:99:.:.:11460,979,0	1/1:0,413:413:99:.:.:14697,1239,0	1/1:0,463:463:99:.:.:18004,1391,0
Unigene1130_All	1175	.	A	C	46933.3	PASS	AC=29;AF=0.426;AN=68;BaseQRankSum=-6.870e-01;DP=8794;ExcessHet=49.6402;FS=0.650;InbreedingCoeff=-0.7469;MLEAC=29;MLEAF=0.426;MQ=60.00;MQRankSum=0.00;QD=6.56;ReadPosRankSum=0.430;SOR=0.724	GT:AD:DP:GQ:PGT:PID:PL:PS	0|1:45,32:77:99:0|1:1172_C_T:1208,0,1788:1172	0|1:190,244:434:99:0|1:1175_A_C:9590,0,7192:1175	0|1:70,31:101:99:0|1:1172_C_T:1091,0,2846:1172	0|1:140,18:158:99:0|1:1172_C_T:334,0,5820:1172	0|1:255,262:517:99:0|1:1175_A_C:10117,0,9855:1175	0|0:436,32:468:11:0|1:1133_T_A:0,11,17968:1133	0|1:129,24:153:99:0|1:1175_A_C:603,0,5334:1175	0|1:380,30:410:99:0|1:1133_T_A:116,0,15754:1133	0|1:276,26:302:99:0|1:1175_A_C:243,0,11394:1175	0/0:404,0:404:99:.:.:0,120,1800	0|1:432,33:465:45:0|1:1175_A_C:45,0,17928:1175	0|1:318,39:357:99:0|1:1175_A_C:680,0,13148:1175	0|1:109,41:150:99:0|1:1175_A_C:1363,0,4336:1175	0|1:226,45:271:99:0|1:1175_A_C:1209,0,9222:1175	0|1:165,41:206:99:0|1:1175_A_C:1211,0,6749:1175	0|1:205,53:258:99:0|1:1175_A_C:1578,0,8379:1175	0/0:179,0:179:82:.:.:0,82,5011	0|1:219,38:257:99:0|1:1175_A_C:905,0,9081:1175	0|1:148,39:187:99:0|1:1175_A_C:1172,0,6065:1175	0|1:83,29:112:99:0|1:1175_A_C:961,0,3398:1175	0|1:109,67:176:99:0|1:1175_A_C:2459,0,4344:1175	0|1:123,35:158:99:0|1:1175_A_C:1100,0,4956:1175	0|1:210,22:232:99:0|1:1175_A_C:265,0,8573:1175	0|1:56,32:88:99:0|1:1175_A_C:1154,0,2233:1175	0|1:109,61:170:99:0|1:1175_A_C:2226,0,4393:1175	0|1:160,27:187:99:0|1:1175_A_C:636,0,6585:1175	0/1:107,61:168:99:.:.:2188,0,4262	0|1:197,27:224:99:0|1:1175_A_C:480,0,8159:1175	0|0:151,10:161:35:0|1:1175_A_C:0,35,6323:1175	0|1:177,60:237:99:0|1:1133_T_A:1961,0,7252:1133	0|1:200,31:231:99:0|1:1175_A_C:607,0,8294:1175	0/0:316,0:316:99:.:.:0,120,1800	0|1:369,36:405:99:0|1:1175_A_C:401,0,15280:1175	0|1:406,58:464:99:0|1:1175_A_C:1008,0,16663:1175
Unigene1130_All	1178	.	G	T	46699.3	PASS	AC=29;AF=0.426;AN=68;BaseQRankSum=-4.120e-01;DP=8825;ExcessHet=49.6402;FS=0.000;InbreedingCoeff=-0.7436;MLEAC=29;MLEAF=0.426;MQ=60.00;MQRankSum=0.00;QD=6.51;ReadPosRankSum=0.410;SOR=0.709	GT:AD:DP:GQ:PGT:PID:PL:PS	0|1:45,32:77:99:0|1:1172_C_T:1208,0,1776:1172	0|1:197,243:440:99:0|1:1175_A_C:9546,0,7397:1175	0|1:73,34:107:99:0|1:1172_C_T:1208,0,2963:1172	0|1:144,19:163:99:0|1:1172_C_T:344,0,5949:1172	0|1:259,265:524:99:0|1:1175_A_C:10210,0,10003:1175	0|0:443,32:475:32:0|1:1133_T_A:0,32,18203:1133	0|1:130,23:153:99:0|1:1175_A_C:574,0,5377:1175	0|1:379,30:409:99:0|1:1133_T_A:119,0,15718:1133	0|1:277,25:302:99:0|1:1175_A_C:205,0,11457:1175	0/0:404,0:404:99:.:.:0,120,1800	0|1:433,33:466:42:0|1:1175_A_C:42,0,17986:1175	0|1:321,39:360:99:0|1:1175_A_C:671,0,13304:1175	0|1:109,40:149:99:0|1:1175_A_C:1342,0,4339:1175	0|1:226,46:272:99:0|1:1175_A_C:1231,0,9255:1175	0|1:163,41:204:99:0|1:1175_A_C:1217,0,6695:1175	0|1:203,52:255:99:0|1:1175_A_C:1563,0,8323:1175	0/0:173,0:173:99:.:.:0,120,1800	0|1:218,38:256:99:0|1:1175_A_C:908,0,9039:1175	0|1:148,39:187:99:0|1:1175_A_C:1171,0,6066:1175	0|1:84,28:112:99:0|1:1175_A_C:923,0,3440:1175	0|1:110,67:177:99:0|1:1175_A_C:2456,0,4402:1175	0|1:122,35:157:99:0|1:1175_A_C:1102,0,4953:1175	0|1:210,22:232:99:0|1:1175_A_C:265,0,8609:1175	0|1:56,32:88:99:0|1:1175_A_C:1154,0,2233:1175	0|1:108,60:168:99:0|1:1175_A_C:2194,0,4352:1175	0|1:160,27:187:99:0|1:1175_A_C:636,0,6609:1175	0/1:108,58:168:99:.:.:2114,0,4307	0|1:197,26:223:99:0|1:1175_A_C:458,0,8180:1175	0|0:152,10:162:38:0|1:1175_A_C:0,38,6375:1175	0|1:179,58:237:99:0|1:1133_T_A:1886,0,7337:1133	0|1:205,30:235:99:0|1:1175_A_C:557,0,8484:1175	0/0:316,0:316:99:.:.:0,120,1800	0|1:371,36:407:99:0|1:1175_A_C:395,0,15341:1175	0|1:406,56:462:99:0|1:1175_A_C:979,0,16673:1175
Unigene1130_All	1199	.	G	C	137852	PASS	AC=34;AF=0.500;AN=68;BaseQRankSum=-1.210e-01;DP=8836;ExcessHet=92.1911;FS=0.000;InbreedingCoeff=-1.0000;MLEAC=34;MLEAF=0.500;MQ=60.00;MQRankSum=0.00;QD=15.86;ReadPosRankSum=0.100;SOR=0.730	GT:AD:DP:GQ:PGT:PID:PL:PS	0/1:55,29:84:99:.:.:905,0,1850	0/1:205,218:423:99:.:.:7692,0,6669	0|1:62,33:95:99:0|1:1172_C_T:1191,0,2358:1172	0|1:143,18:161:99:0|1:1172_C_T:305,0,5673:1172	0/1:248,252:500:99:.:.:9719,0,9367	0|1:202,276:478:99:0|1:1133_T_A:10325,0,4780:1133	0/1:80,82:162:99:.:.:2911,0,2260	0|1:199,214:413:99:0|1:1133_T_A:7745,0,5314:1133	0/1:181,117:298:99:.:.:4071,0,5586	0|1:156,266:422:99:0|1:1133_T_A:10490,0,3883:1133	0/1:201,265:466:99:.:.:9834,0,5604	0/1:151,229:380:99:.:.:8520,0,3959	0/1:79,69:148:99:.:.:2103,0,2167	0/1:178,96:274:99:.:.:2904,0,5242	0/1:120,78:198:99:.:.:2549,0,3787	0/1:165,90:255:99:.:.:2722,0,4792	0/1:123,51:174:99:.:.:1692,0,3427	0/1:180,78:258:99:.:.:2297,0,5506	0/1:110,70:180:99:.:.:2261,0,3219	0/1:90,30:120:99:.:.:623,0,2553	0/1:91,91:182:99:.:.:2877,0,2663	0/1:98,61:159:99:.:.:1716,0,2743	0/1:146,88:234:99:.:.:2877,0,4285	0/1:42,42:84:99:.:.:1253,0,1211	0/1:105,80:185:99:.:.:2410,0,3073	0/1:128,57:185:99:.:.:1740,0,3641	0/1:87,72:159:99:.:.:2303,0,2278	0/1:142,76:218:99:.:.:2436,0,4076	0/1:128,21:149:99:.:.:455,0,3978	0|1:140,96:236:99:0|1:1133_T_A:2832,0,4066:1133	0/1:160,77:237:99:.:.:2482,0,4397	0/1:213,109:322:99:.:.:3723,0,6271	0/1:186,210:396:99:.:.:7676,0,5443	0/1:136,319:455:99:.:.:12149,0,3454
Unigene1130_All	1202	.	A	T	56496.8	PASS	AC=27;AF=0.397;AN=68;BaseQRankSum=-2.710e-01;DP=8683;ExcessHet=39.7449;FS=0.000;InbreedingCoeff=-0.6587;MLEAC=27;MLEAF=0.397;MQ=60.00;MQRankSum=0.00;QD=8.08;ReadPosRankSum=-7.280e-01;SOR=0.684	GT:AD:DP:GQ:PGT:PID:PL:PS	0/0:69,0:69:99:.:.:0,118,1800	0/0:350,0:350:99:.:.:0,120,1800	0/0:74,0:74:99:.:.:0,118,1800	0/0:146,0:146:99:.:.:0,120,1800	0/0:488,0:488:99:.:.:0,120,1800	0|1:231,235:466:99:0|1:1133_T_A:5989,0,8399:1133	0/1:99,60:159:99:.:.:1551,0,3750	0|1:228,170:398:99:0|1:1133_T_A:5023,0,8545:1133	0/1:204,90:294:99:.:.:2211,0,7968	0/1:172,242:415:99:.:.:6848,0,6262	0/1:232,216:448:99:.:.:5972,0,8588	0/1:189,183:372:99:.:.:4999,0,6846	0/1:122,24:146:99:.:.:290,0,4483	0/1:221,49:270:99:.:.:943,0,8392	0/1:162,38:200:99:.:.:880,0,6227	0/1:220,32:252:99:.:.:218,0,8586	0/1:132,41:173:99:.:.:834,0,5217	0/1:223,36:259:99:.:.:462,0,8677	0/1:148,30:178:99:.:.:528,0,5652	0/0:103,0:103:99:.:.:0,120,1800	0/1:165,17:182:54:.:.:54,0,6082	0/1:134,23:157:99:.:.:331,0,5006	0/1:163,68:231:99:.:.:1580,0,6346	0/1:71,11:82:99:.:.:126,0,2661	0/0:164,17:181:25:.:.:0,25,6324	0/1:152,29:181:99:.:.:473,0,5972	0/1:134,22:156:99:.:.:300,0,5124	0/1:166,47:213:99:.:.:933,0,6481	0/1:136,13:149:77:.:.:77,0,5567	0|1:198,34:232:99:0|1:1133_T_A:615,0,8092:1133	0/1:189,50:239:99:.:.:1059,0,7397	0/1:233,81:316:99:.:.:1921,0,9355	0/1:222,168:390:99:.:.:4760,0,8224	0/1:188,252:440:99:.:.:7513,0,6456
Unigene1130_All	1281	.	C	T	287.28	QD2	AC=3;AF=0.044;AN=68;BaseQRankSum=0.686;DP=8226;ExcessHet=0.1989;FS=0.901;InbreedingCoeff=-0.0488;MLEAC=3;MLEAF=0.044;MQ=60.00;MQRankSum=0.00;QD=0.59;ReadPosRankSum=0.967;SOR=0.765	GT:AD:DP:GQ:PL	0/0:69,0:69:99:0,118,1800	0/0:350,0:350:99:0,120,1800	0/0:74,0:74:99:0,118,1800	0/0:146,0:146:99:0,120,1800	0/0:488,0:488:99:0,120,1800	0/0:452,0:452:99:0,120,1800	0/0:158,0:158:99:0,120,1800	0/0:388,0:388:99:0,120,1800	0/0:283,0:283:99:0,120,1800	0/0:410,0:410:99:0,120,1800	0/0:439,0:439:99:0,120,1800	0/0:352,0:352:99:0,120,1800	0/1:137,16:153:98:98,0,4487	0/0:257,0:257:99:0,120,1800	0/0:195,0:195:99:0,120,1800	0/0:247,0:247:99:0,120,1800	0/0:158,0:158:99:0,120,1800	0/0:216,0:216:99:0,120,1800	0/0:171,0:171:99:0,120,1800	0/0:109,0:109:84:0,84,3241	0/0:168,0:168:99:0,120,1800	0/1:134,17:151:99:189,0,4333	0/0:223,0:223:99:0,120,1800	0/0:84,0:84:99:0,120,1800	0/0:174,0:174:99:0,120,1800	0/0:162,0:162:99:0,120,1800	0/1:161,18:179:33:33,0,5197	0/0:205,0:205:99:0,120,1800	0/0:143,0:143:99:0,120,1800	0/0:224,0:224:99:0,120,1800	0/0:237,23:260:7:0,7,7291	0/0:301,0:301:99:0,120,1800	0/0:375,0:375:99:0,120,1800	0/0:436,0:436:99:0,120,1800
Unigene1130_All	1306	.	A	G	57779.7	PASS	AC=27;AF=0.397;AN=68;BaseQRankSum=0.664;DP=9100;ExcessHet=39.7449;FS=1.929;InbreedingCoeff=-0.6579;MLEAC=27;MLEAF=0.397;MQ=60.00;MQRankSum=0.00;QD=7.88;ReadPosRankSum=-6.450e-01;SOR=0.860	GT:AD:DP:GQ:PGT:PID:PL:PS	0/0:69,0:69:99:.:.:0,118,1800	0/0:350,0:350:99:.:.:0,120,1800	0|1:68,6:74:26:0|1:1306_A_G:26,0,2784:1306	0/0:146,0:146:99:.:.:0,120,1800	0/0:488,0:488:99:.:.:0,120,1800	0/1:253,226:479:99:.:.:5821,0,6558	0/1:108,80:188:99:.:.:2119,0,3209	0/1:270,165:435:99:.:.:4457,0,8359	0/1:208,98:306:99:.:.:2578,0,6578	0/1:209,219:428:99:.:.:6653,0,6180	0/1:275,212:487:99:.:.:6168,0,8062	0/1:196,187:383:99:.:.:5094,0,5635	0/1:140,18:158:99:.:.:167,0,4759	0/1:206,50:256:99:.:.:1053,0,6645	0/1:175,61:236:99:.:.:1316,0,5808	0/1:221,37:258:99:.:.:499,0,7471	0/1:121,36:157:99:.:.:779,0,3832	0/1:198,32:230:99:.:.:542,0,6583	0/1:149,39:188:99:.:.:798,0,5035	0/0:101,0:101:65:.:.:0,65,3113	0/0:176,13:189:25:.:.:0,25,6169	0/1:132,16:148:99:.:.:211,0,4533	0/1:194,88:282:99:.:.:2004,0,6100	0/0:96,10:106:44:.:.:0,44,2796	0/1:190,19:209:18:.:.:18,0,5871	0/1:149,17:166:99:.:.:146,0,4763	0/1:165,19:184:98:.:.:98,0,5446	0/1:170,47:217:99:.:.:963,0,5361	0/1:137,21:158:99:.:.:305,0,4375	0/1:242,40:282:99:.:.:540,0,7579	0/1:204,49:253:99:.:.:848,0,6635	0/1:242,77:319:99:.:.:1954,0,7556	0/1:215,165:380:99:.:.:4514,0,6496	0/1:200,271:471:99:.:.:8102,0,6239
Unigene1130_All	1317	.	T	C	36868.6	PASS	AC=26;AF=0.394;AN=66;BaseQRankSum=-3.640e-01;DP=9401;ExcessHet=35.5536;FS=0.000;InbreedingCoeff=-0.6458;MLEAC=27;MLEAF=0.409;MQ=60.00;MQRankSum=0.00;QD=6.01;ReadPosRankSum=0.558;SOR=0.694	GT:AD:DP:GQ:PGT:PID:PL:PS	0/1:52,29:81:99:.:.:934,0,1813	0/1:183,187:370:99:.:.:6171,0,6036	0|1:54,22:76:99:1|0:1306_A_G:734,0,2169:1306	0|1:138,12:150:89:0|1:1317_T_C:89,0,5610:1317	0/1:317,342:659:99:.:.:10746,0,9484	0/0:462,0:462:89:.:.:0,89,11711	0/1:167,22:189:99:.:.:172,0,5093	0/0:401,44:445:32:.:.:0,32,16224	0/0:331,0:331:7:.:.:0,7,9445	0/0:426,0:426:69:.:.:0,69,12290	./.:516,0:516:0:.:.:0,0,13721	0/0:344,40:384:18:.:.:0,18,10514	0/1:115,45:160:99:.:.:950,0,3756	0/1:223,44:267:99:.:.:545,0,7096	0/1:203,52:255:99:.:.:1001,0,6133	0/1:221,53:274:99:.:.:905,0,6855	0/0:151,0:151:81:.:.:0,81,4384	0/1:172,55:227:99:.:.:959,0,5603	0/1:141,47:188:99:.:.:965,0,4360	0/1:79,27:106:99:.:.:507,0,2291	0/1:125,78:203:99:.:.:2122,0,3826	0/1:115,38:153:99:.:.:742,0,3624	0/1:260,35:295:99:.:.:218,0,10517	0/1:59,48:107:99:.:.:1248,0,1618	0/1:149,61:210:99:.:.:1218,0,4175	0/1:137,32:169:99:.:.:605,0,4047	0/1:126,57:183:99:.:.:1327,0,3739	0/1:178,34:212:99:.:.:481,0,5468	0/1:145,16:161:30:.:.:30,0,4404	0/1:189,101:290:99:.:.:2457,0,5555	0/1:208,59:267:99:.:.:1018,0,6383	0/0:329,0:329:99:.:.:0,120,1800	0/1:340,42:382:99:.:.:294,0,10717	0/1:451,54:505:99:.:.:422,0,18246
Unigene1130_All	1332	.	T	C	117486	PASS	AC=34;AF=0.500;AN=68;BaseQRankSum=0.941;DP=9587;ExcessHet=92.1911;FS=0.525;InbreedingCoeff=-0.9986;MLEAC=34;MLEAF=0.500;MQ=60.00;MQRankSum=0.00;QD=12.71;ReadPosRankSum=0.458;SOR=0.752	GT:AD:DP:GQ:PGT:PID:PL:PS	0/1:57,32:89:99:.:.:1001,0,1811	0/1:192,193:385:99:.:.:6197,0,5828	0|1:61,31:92:99:0|1:1306_A_G:1112,0,2307:1306	0|1:148,11:159:16:0|1:1317_T_C:16,0,6161:1317	0/1:304,340:644:99:.:.:10783,0,8712	0/1:182,254:438:99:.:.:7147,0,4203	0/1:86,96:182:99:.:.:2993,0,2263	0/1:237,206:443:99:.:.:6143,0,6154	0/1:207,121:328:99:.:.:3282,0,5966	0/1:184,250:434:99:.:.:7831,0,4408	0/1:259,262:521:99:.:.:7407,0,6456	0/1:161,216:377:99:.:.:6570,0,3886	0/1:104,58:162:99:.:.:1411,0,2780	0/1:181,93:274:99:.:.:2136,0,5145	0/1:139,119:258:99:.:.:3213,0,3758	0/1:193,87:280:99:.:.:1937,0,5437	0/1:113,44:157:99:.:.:1075,0,3198	0/1:135,89:224:99:.:.:2156,0,3772	0/1:106,87:193:99:.:.:2467,0,3008	0/1:75,29:104:99:.:.:567,0,2158	0/1:118,87:205:99:.:.:2309,0,3306	0/1:102,50:152:99:.:.:1146,0,2749	0/1:169,126:295:99:.:.:3710,0,4636	0/1:49,62:111:99:.:.:1590,0,1257	0/1:131,78:209:99:.:.:1674,0,3469	0/1:123,50:173:99:.:.:1275,0,3503	0/1:103,73:176:99:.:.:1896,0,2561	0/1:137,83:220:99:.:.:2144,0,3859	0/1:122,35:157:99:.:.:693,0,3417	0/1:145,144:289:99:.:.:3725,0,3886	0/1:168,101:269:99:.:.:2346,0,4500	0/1:261,100:361:99:.:.:2657,0,7079	0/1:175,208:383:99:.:.:6245,0,4707	0/1:164,334:498:99:.:.:10568,0,3873
Unigene1130_All	1350	.	A	C	55797.9	PASS	AC=33;AF=0.485;AN=68;BaseQRankSum=-2.770e-01;DP=9290;ExcessHet=79.7607;FS=0.649;InbreedingCoeff=-0.9428;MLEAC=33;MLEAF=0.485;MQ=60.00;MQRankSum=0.00;QD=6.36;ReadPosRankSum=0.950;SOR=0.749	GT:AD:DP:GQ:PGT:PID:PL:PS	0|1:57,30:87:99:0|1:1350_A_C:1057,0,2276:1350	0|1:186,163:349:99:0|1:1350_A_C:6152,0,7176:1350	0|1:57,26:83:99:1|0:1306_A_G:920,0,2315:1306	0|1:143,11:154:31:0|1:1317_T_C:31,0,5919:1317	0|1:337,394:731:99:0|1:1350_A_C:15045,0,12581:1350	0|1:401,48:449:99:0|1:1350_A_C:746,0,16445:1350	0|1:154,21:175:99:0|1:1350_A_C:398,0,6325:1350	0|1:395,35:430:99:0|1:1350_A_C:275,0,16174:1350	0|1:310,24:334:75:0|1:1350_A_C:75,0,12607:1350	0|1:393,38:431:99:0|1:1350_A_C:392,0,16096:1350	0|1:481,44:525:99:0|1:1350_A_C:339,0,19854:1350	0|1:305,48:353:99:0|1:1350_A_C:1098,0,12339:1350	0|1:120,34:154:99:0|1:1350_A_C:1026,0,4875:1350	0|1:217,38:255:99:0|1:1350_A_C:891,0,8890:1350	0|1:213,50:263:99:0|1:1350_A_C:1377,0,8673:1350	0|1:218,53:271:99:0|1:1350_A_C:1517,0,8688:1350	0|1:129,13:142:99:0|1:1350_A_C:158,0,5243:1350	0|1:163,52:215:99:0|1:1350_A_C:1642,0,6498:1350	0|1:138,49:187:99:0|1:1350_A_C:1611,0,5619:1350	0|1:77,28:105:99:0|1:1350_A_C:876,0,3138:1350	0|1:135,67:202:99:0|1:1350_A_C:2366,0,5379:1350	0|1:105,36:141:99:0|1:1350_A_C:1128,0,4259:1350	0|1:254,39:293:99:0|1:1350_A_C:781,0,10279:1350	0|1:61,51:112:99:0|1:1350_A_C:1855,0,2357:1350	0|1:144,56:200:99:0|1:1350_A_C:1850,0,5771:1350	0|1:135,34:169:99:0|1:1350_A_C:970,0,5509:1350	0|1:110,60:170:99:0|1:1350_A_C:2156,0,4407:1350	0|1:182,40:222:99:0|1:1350_A_C:1097,0,7419:1350	0|1:141,17:158:99:0|1:1350_A_C:290,0,5654:1350	0|1:181,101:282:99:0|1:1350_A_C:3614,0,7193:1350	0|1:218,59:277:99:0|1:1350_A_C:1801,0,8800:1350	0/0:361,0:361:81:.:.:0,81,10088	0|1:329,43:372:99:0|1:1350_A_C:774,0,13448:1350	0|1:414,64:478:99:0|1:1350_A_C:1435,0,16858:1350
Unigene1130_All	1355	.	G	C	55720.9	PASS	AC=33;AF=0.485;AN=68;BaseQRankSum=-6.600e-01;DP=9095;ExcessHet=79.7607;FS=0.000;InbreedingCoeff=-0.9429;MLEAC=33;MLEAF=0.485;MQ=60.00;MQRankSum=0.00;QD=6.35;ReadPosRankSum=0.670;SOR=0.733	GT:AD:DP:GQ:PGT:PID:PL:PS	0|1:54,28:82:99:0|1:1350_A_C:1008,0,2178:1350	0|1:173,156:329:99:0|1:1350_A_C:5967,0,6738:1350	0|1:52,26:78:99:1|0:1306_A_G:935,0,2105:1306	0|1:140,11:151:40:0|1:1317_T_C:40,0,5803:1317	0|1:336,392:728:99:0|1:1350_A_C:14978,0,12558:1350	0|1:408,51:459:99:0|1:1350_A_C:790,0,16634:1350	0|1:159,21:180:99:0|1:1350_A_C:383,0,6467:1350	0|1:394,35:429:99:0|1:1350_A_C:278,0,16109:1350	0|1:310,26:336:99:0|1:1350_A_C:139,0,12599:1350	0|1:397,41:438:99:0|1:1350_A_C:459,0,16181:1350	0|1:483,43:526:99:0|1:1350_A_C:311,0,19915:1350	0|1:306,48:354:99:0|1:1350_A_C:1095,0,12388:1350	0|1:121,33:154:99:0|1:1350_A_C:1001,0,4900:1350	0|1:218,38:256:99:0|1:1350_A_C:928,0,8905:1350	0|1:215,51:266:99:0|1:1350_A_C:1393,0,8741:1350	0|1:218,53:271:99:0|1:1350_A_C:1517,0,8701:1350	0|1:131,13:144:99:0|1:1350_A_C:152,0,5315:1350	0|1:159,52:211:99:0|1:1350_A_C:1655,0,6372:1350	0|1:143,49:192:99:0|1:1350_A_C:1596,0,5783:1350	0|1:79,28:107:99:0|1:1350_A_C:856,0,3182:1350	0|1:136,68:204:99:0|1:1350_A_C:2399,0,5381:1350	0|1:107,37:144:99:0|1:1350_A_C:1144,0,4313:1350	0|1:249,39:288:99:0|1:1350_A_C:796,0,10130:1350	0|1:61,51:112:99:0|1:1350_A_C:1855,0,2357:1350	0|1:145,56:201:99:0|1:1350_A_C:1847,0,5807:1350	0|1:135,34:169:99:0|1:1350_A_C:970,0,5509:1350	0|1:114,59:173:99:0|1:1350_A_C:2122,0,4511:1350	0|1:185,40:225:99:0|1:1350_A_C:1088,0,7512:1350	0|1:139,19:158:99:0|1:1350_A_C:339,0,5618:1350	0|1:182,101:283:99:0|1:1350_A_C:3611,0,7243:1350	0|1:215,59:274:99:0|1:1350_A_C:1810,0,8716:1350	0/0:126,0:126:99:.:.:0,120,1800	0|1:329,43:372:99:0|1:1350_A_C:775,0,13460:1350	0|1:416,64:480:99:0|1:1350_A_C:1429,0,16934:1350
Unigene1130_All	1383	.	T	C	31685	PASS	AC=30;AF=0.441;AN=68;BaseQRankSum=-1.170e-01;DP=8269;ExcessHet=55.5508;FS=1.414;InbreedingCoeff=-0.7870;MLEAC=30;MLEAF=0.441;MQ=60.00;MQRankSum=0.00;QD=4.45;ReadPosRankSum=0.158;SOR=0.851	GT:AD:DP:GQ:PGT:PID:PL:PS	0/1:49,19:68:99:.:.:584,0,1744	0/1:141,127:268:99:.:.:4338,0,5058	0|1:41,16:57:99:1|0:1306_A_G:522,0,1622:1306	0/0:132,0:132:63:.:.:0,63,3410	0/1:302,354:656:99:.:.:9878,0,8191	0/1:405,54:459:99:.:.:120,0,10869	0/1:152,19:171:57:.:.:57,0,4493	0/0:393,0:393:81:.:.:0,81,10375	0/0:281,25:306:62:.:.:0,62,8205	0/1:376,40:416:43:.:.:43,0,10896	0/1:441,45:486:24:.:.:24,0,12621	0/1:274,43:317:99:.:.:381,0,8095	0/1:107,34:141:99:.:.:623,0,2843	0/1:203,28:231:99:.:.:285,0,6176	0/1:201,43:244:99:.:.:592,0,5947	0/1:202,49:251:99:.:.:786,0,5709	0/1:107,8:115:13:.:.:13,0,3265	0/1:159,42:201:99:.:.:862,0,4606	0/1:129,40:169:99:.:.:756,0,3711	0/1:72,29:101:99:.:.:595,0,1968	0/1:130,61:191:99:.:.:1575,0,3463	0/1:111,33:144:99:.:.:645,0,3064	0/1:228,36:264:99:.:.:379,0,6535	0/1:45,45:90:99:.:.:1128,0,1234	0/1:124,46:170:99:.:.:1068,0,3521	0/1:135,34:169:99:.:.:540,0,3669	0/1:96,57:153:99:.:.:1292,0,2484	0/1:157,37:194:99:.:.:599,0,4578	0/1:125,18:143:99:.:.:138,0,3602	0/1:164,80:244:99:.:.:1705,0,4653	0/1:199,56:255:99:.:.:968,0,5629	0/0:126,0:126:99:.:.:0,120,1800	0/1:293,41:334:99:.:.:350,0,8672	0/1:358,64:422:99:.:.:810,0,10522
Unigene1130_All	1474	.	G	T	14435.7	PASS	AC=25;AF=0.368;AN=68;BaseQRankSum=0.188;DP=3856;ExcessHet=31.7716;FS=4.383;InbreedingCoeff=-0.5814;MLEAC=25;MLEAF=0.368;MQ=60.00;MQRankSum=0.00;QD=5.68;ReadPosRankSum=0.222;SOR=1.231	GT:AD:DP:GQ:PL	0/1:26,13:39:99:412,0,965	0/1:89,52:141:99:1743,0,3134	0/1:24,12:36:99:346,0,870	0/0:56,3:59:45:0,45,1549	0/1:156,185:341:99:6460,0,5082	0/1:260,30:290:32:32,0,7079	0/0:74,0:74:59:0,59,2514	0/0:165,0:165:74:0,74,5349	0/0:153,0:153:47:0,47,4815	0/0:219,0:219:28:0,28,6593	0/0:191,16:207:63:0,63,6454	0/1:105,15:120:72:72,0,3228	0/1:43,16:59:99:404,0,1365	0/0:102,0:102:78:0,78,3428	0/1:106,12:118:47:47,0,3357	0/1:67,16:83:99:376,0,2458	0/0:53,3:56:34:0,34,1788	0/1:73,13:88:99:243,0,2726	0/1:58,6:64:37:37,0,2031	0/1:29,13:42:99:376,0,867	0/1:59,20:79:99:538,0,2052	0/1:47,8:55:99:112,0,1666	0/1:106,10:116:83:83,0,3341	0/1:20,10:30:99:301,0,564	0/1:40,12:52:99:306,0,1370	0/1:58,8:66:99:161,0,1641	0/1:35,17:52:99:379,0,1128	0/1:68,20:88:99:455,0,2069	0/1:56,10:66:78:78,0,1797	0/1:65,19:84:99:427,0,2117	0/1:100,19:119:99:320,0,2892	0/0:126,0:126:99:0,120,1800	0/1:124,17:141:99:217,0,4369	0/1:149,25:174:99:517,0,4724
Unigene40379_All	16	.	G	A	124.11	PASS	AC=4;AF=0.400;AN=10;DP=8;ExcessHet=0.0000;FS=0.000;MLEAC=12;MLEAF=1.00;MQ=60.00;QD=31.03;SOR=0.693	GT:AD:DP:GQ:PL	./.	./.	0/0:1,0:1:3:0,3,40	0/0:1,0:1:3:0,3,37	./.	./.	./.	./.	./.:1,0:1:0:0,0,0	./.	./.	./.	./.	./.	./.	./.	./.	./.	./.	./.	0/0:1,0:1:3:0,3,29	./.	./.	./.	1/1:0,2:2:6:49,6,0	./.	./.	./.	./.	./.	./.	1/1:0,2:2:6:49,6,0	./.	./.
Unigene40379_All	109	.	A	G	466.73	PASS	AC=12;AF=0.667;AN=18;DP=26;ExcessHet=0.0000;FS=0.000;InbreedingCoeff=0.4837;MLEAC=28;MLEAF=1.00;MQ=60.00;QD=29.30;SOR=0.836	GT:AD:DP:GQ:PL	./.	./.	0/0:1,0:1:3:0,3,39	0/0:3,0:3:9:0,9,65	0/0:2,0:2:6:0,6,74	./.	./.:1,0:1:0:0,0,0	./.	1/1:0,2:2:6:49,6,0	./.:1,0:1:0:0,0,0	./.	1/1:0,2:2:6:49,6,0	./.	./.	1/1:0,3:3:9:94,9,0	./.	./.	./.	./.	./.	./.	./.	./.	./.:1,0:1:0:0,0,0	1/1:0,2:2:6:90,6,0	./.	1/1:0,2:2:6:49,6,0	./.	./.:1,0:1:0:0,0,0	./.:2,0:2:0:0,0,0	./.	./.:1,0:1:0:0,0,0	1/1:0,2:2:6:49,6,0	./.
Unigene40379_All	227	.	C	T	230.74	PASS	AC=3;AF=0.300;AN=10;BaseQRankSum=-1.383e+00;DP=22;ExcessHet=0.0000;FS=0.000;MLEAC=10;MLEAF=1.00;MQ=60.00;MQRankSum=0.00;QD=32.96;ReadPosRankSum=1.38;SOR=0.180	GT:AD:DP:GQ:PGT:PID:PL:PS	./.	0/0:1,0:1:3:.:.:0,3,39	./.	0/0:5,0:5:15:.:.:0,15,117	0/0:4,0:4:12:.:.:0,12,118	./.	./.:1,0:1:0:.:.:0,0,0	./.	./.	./.:1,0:1:0:.:.:0,0,0	./.	./.	./.	./.	./.:.:0:0:.:.:0,0,0	./.	./.	./.	./.	./.	./.	./.	./.	1|1:0,3:3:9:1|1:227_C_T:135,9,0:227	./.	./.	./.	./.	0|1:2,2:4:78:0|1:227_C_T:78,0,78:227	./.:3,0:3:0:.:.:0,0,45	./.	./.	./.	./.
Unigene40379_All	228	.	A	T	230.74	PASS	AC=3;AF=0.300;AN=10;BaseQRankSum=-1.383e+00;DP=22;ExcessHet=0.0000;FS=0.000;MLEAC=10;MLEAF=1.00;MQ=60.00;MQRankSum=0.00;QD=32.96;ReadPosRankSum=1.38;SOR=0.180	GT:AD:DP:GQ:PGT:PID:PL:PS	./.	0/0:1,0:1:3:.:.:0,3,39	./.	0/0:5,0:5:15:.:.:0,15,117	0/0:4,0:4:12:.:.:0,12,118	./.	./.:1,0:1:0:.:.:0,0,0	./.	./.	./.:1,0:1:0:.:.:0,0,0	./.	./.	./.	./.	./.:.:0:0:.:.:0,0,0	./.	./.	./.	./.	./.	./.	./.	./.	1|1:0,3:3:9:1|1:227_C_T:135,9,0:227	./.	./.	./.	./.	0|1:2,2:4:78:0|1:227_C_T:78,0,78:227	./.:3,0:3:0:.:.:0,0,45	./.	./.	./.	./.
Unigene40379_All	234	.	C	T	118.79	PASS	AC=2;AF=0.100;AN=20;DP=25;ExcessHet=0.0000;FS=0.000;InbreedingCoeff=0.2285;MLEAC=5;MLEAF=0.250;MQ=60.00;QD=29.70;SOR=0.693	GT:AD:DP:GQ:PL	./.	0/0:1,0:1:3:0,3,39	./.	./.:5,0:5:0:0,0,43	1/1:0,4:4:12:123,12,0	./.	0/0:1,0:1:3:0,3,45	./.	./.	0/0:1,0:1:3:0,3,45	./.	./.	./.	./.	0/0:1,0:1:3:0,3,29	./.	./.	./.	./.	./.	0/0:1,0:1:3:0,3,29	./.	./.	0/0:2,0:2:6:0,6,90	./.	./.	0/0:1,0:1:3:0,3,29	./.	0/0:4,0:4:12:0,12,131	0/0:4,0:4:12:0,12,139	./.	./.	./.	./.
Unigene40379_All	242	.	A	G	160.12	PASS	AC=4;AF=0.250;AN=16;BaseQRankSum=-9.670e-01;DP=25;ExcessHet=0.0673;FS=3.136;InbreedingCoeff=0.1679;MLEAC=11;MLEAF=0.688;MQ=60.00;MQRankSum=0.00;QD=26.69;ReadPosRankSum=1.38;SOR=0.707	GT:AD:DP:GQ:PL	./.	0/0:2,0:2:6:0,6,49	./.	0/0:5,0:5:15:0,15,136	0/0:4,0:4:9:0,9,135	./.	./.:1,0:1:0:0,0,0	./.	./.	./.:1,0:1:0:0,0,0	./.	./.	./.	./.	./.:1,0:1:0:0,0,0	./.	./.	./.	./.	./.	0/0:1,0:1:3:0,3,29	./.	./.	1/1:0,2:2:6:90,6,0	./.	./.	0/0:1,0:1:3:0,3,29	./.	0/1:2,2:4:37:37,0,78	0/1:2,1:3:16:16,0,81	./.	./.	./.	./.
Unigene40379_All	278	.	T	A	184.5	PASS	AC=3;AF=0.214;AN=14;BaseQRankSum=-1.036e+00;DP=27;ExcessHet=0.0000;FS=3.680;InbreedingCoeff=0.2457;MLEAC=9;MLEAF=0.643;MQ=60.00;MQRankSum=0.00;QD=23.06;ReadPosRankSum=-5.240e-01;SOR=1.061	GT:AD:DP:GQ:PL	./.	0/0:1,0:1:3:0,3,43	./.	0/0:4,0:4:12:0,12,123	0/0:4,0:4:12:0,12,107	./.	./.:1,0:1:0:0,0,0	./.	./.	./.:1,0:1:0:0,0,0	./.	./.	./.	./.	./.:2,0:2:0:0,0,0	./.	./.	./.	./.	./.	0/0:1,0:1:3:0,3,29	./.	./.	1/1:0,3:3:9:94,9,0	./.	./.	0/0:1,0:1:3:0,3,29	./.	0/1:2,3:5:75:79,0,75	./.:4,0:4:0:0,0,41	./.	./.	./.	./.
Unigene40379_All	369	.	T	A	35.47	PASS	AC=1;AF=0.042;AN=24;BaseQRankSum=-1.383e+00;DP=27;ExcessHet=0.0000;FS=0.000;InbreedingCoeff=-0.1769;MLEAC=3;MLEAF=0.125;MQ=60.00;MQRankSum=0.00;QD=8.87;ReadPosRankSum=0.674;SOR=0.105	GT:AD:DP:GQ:PL	0/0:1,0:1:3:0,3,39	0/0:1,0:1:3:0,3,31	./.	0/1:2,2:4:37:37,0,78	0/0:2,0:2:6:0,6,62	0/0:1,0:1:3:0,3,31	./.	0/0:4,0:4:12:0,12,99	./.	./.	./.	./.	./.	./.	0/0:3,0:3:9:0,9,94	./.	./.	./.	./.	./.	0/0:1,0:1:3:0,3,29	./.	./.	0/0:1,0:1:3:0,3,29	0/0:1,0:1:3:0,3,45	./.	./.	./.	0/0:4,0:4:6:0,6,90	0/0:4,0:4:12:0,12,179	./.	./.	./.	./.
Unigene40379_All	588	.	G	A	111.69	PASS	AC=2;AF=0.063;AN=32;BaseQRankSum=0.00;DP=33;ExcessHet=0.1424;FS=0.000;InbreedingCoeff=-0.2097;MLEAC=5;MLEAF=0.156;MQ=60.00;MQRankSum=0.00;QD=10.15;ReadPosRankSum=0.00;SOR=0.446	GT:AD:DP:GQ:PL	./.	0/0:1,0:1:3:0,3,30	./.	0/1:4,4:8:75:75,0,75	0/1:1,2:3:36:40,0,36	0/0:3,0:3:9:0,9,88	0/0:1,0:1:3:0,3,29	0/0:2,0:2:6:0,6,49	0/0:3,0:3:9:0,9,94	0/0:2,0:2:6:0,6,49	0/0:1,0:1:3:0,3,16	./.	./.	./.	0/0:2,0:2:6:0,6,90	./.	./.	./.	0/0:1,0:1:3:0,3,45	./.	0/0:1,0:1:3:0,3,45	./.	./.	./.	0/0:2,0:2:6:0,6,61	./.	0/0:1,0:1:3:0,3,29	./.	./.	0/0:1,0:1:3:0,3,29	./.	0/0:1,0:1:3:0,3,45	./.	./.
Unigene40379_All	711	.	T	G	567.02	PASS	AC=12;AF=0.429;AN=28;BaseQRankSum=0.00;DP=36;ExcessHet=0.0004;FS=2.430;InbreedingCoeff=0.2901;MLEAC=24;MLEAF=0.857;MQ=60.00;MQRankSum=0.00;QD=31.50;ReadPosRankSum=0.00;SOR=0.355	GT:AD:DP:GQ:PL	./.	./.	./.	0/0:8,0:8:8:0,8,219	0/0:1,0:1:3:0,3,45	1/1:0,2:2:6:78,6,0	./.	./.	1/1:0,4:4:12:179,12,0	1/1:0,2:2:6:90,6,0	./.	./.	1/1:0,2:2:6:49,6,0	./.	0/1:4,2:6:31:31,0,121	./.:1,0:1:0:0,0,0	./.	1/1:0,2:2:6:49,6,0	0/0:1,0:1:3:0,3,45	./.	0/0:1,0:1:3:0,3,45	./.	./.	./.	0/0:1,0:1:3:0,3,45	./.	0/0:1,0:1:3:0,3,45	./.	0/0:1,0:1:3:0,3,29	0/1:1,1:2:39:39,0,39	./.	./.:1,0:1:0:0,0,0	./.	./.
Unigene40379_All	726	.	C	T	638.88	PASS	AC=12;AF=0.500;AN=24;BaseQRankSum=-5.240e-01;DP=39;ExcessHet=0.0015;FS=2.216;InbreedingCoeff=0.3325;MLEAC=25;MLEAF=1.00;MQ=60.00;MQRankSum=0.00;QD=27.78;ReadPosRankSum=-8.420e-01;SOR=0.148	GT:AD:DP:GQ:PL	./.	./.	./.	0/0:6,0:6:15:0,15,225	0/0:1,0:1:3:0,3,45	1/1:0,2:2:6:78,6,0	./.	./.	1/1:0,4:4:12:179,12,0	1/1:0,2:2:6:49,6,0	./.	./.	1/1:0,2:2:6:49,6,0	./.	0/1:4,2:6:31:31,0,121	./.:1,0:1:0:0,0,0	./.	1/1:0,2:2:6:49,6,0	0/0:1,0:1:3:0,3,45	./.	./.:1,0:1:0:0,0,0	./.	./.	./.	0/0:1,0:1:3:0,3,45	./.	0/0:3,0:3:9:0,9,78	./.	./.:2,0:2:0:0,0,0	0/1:1,4:5:30:144,0,30	./.	./.	./.	./.
Unigene40379_All	787	.	G	A	368.56	PASS	AC=7;AF=0.318;AN=22;BaseQRankSum=0.366;DP=37;ExcessHet=0.0000;FS=0.000;InbreedingCoeff=0.3920;MLEAC=14;MLEAF=0.636;MQ=60.00;MQRankSum=0.00;QD=26.33;ReadPosRankSum=0.876;SOR=1.022	GT:AD:DP:GQ:PL	0/0:1,0:1:3:0,3,36	./.	./.	0/0:4,0:4:12:0,12,107	0/0:3,0:3:9:0,9,76	./.:1,0:1:0:0,0,0	./.	./.:1,0:1:0:0,0,0	1/1:0,2:2:6:90,6,0	1/1:0,3:3:9:94,9,0	./.:1,0:1:0:0,0,0	./.	./.	./.	0/0:3,0:3:9:0,9,94	1/1:0,2:2:6:49,6,0	./.	./.	0/0:1,0:1:3:0,3,45	./.	./.	./.	./.	./.	0/0:2,0:2:6:0,6,49	./.	0/0:3,0:3:9:0,9,78	./.	./.:3,0:3:0:0,0,45	0/1:2,5:7:28:123,0,28	./.	./.	./.	./.
Unigene40379_All	897	.	T	C	67.75	PASS	AC=1;AF=0.024;AN=42;BaseQRankSum=1.38;DP=48;ExcessHet=0.0000;FS=0.000;InbreedingCoeff=-0.1502;MLEAC=2;MLEAF=0.048;MQ=60.00;MQRankSum=0.00;QD=16.94;ReadPosRankSum=-1.383e+00;SOR=2.303	GT:AD:DP:GQ:PL	0/0:1,0:1:3:0,3,39	0/0:1,0:1:3:0,3,37	./.	0/0:2,0:2:6:0,6,89	./.:4,0:4:0:0,0,83	0/0:1,0:1:3:0,3,31	./.	0/0:2,0:2:6:0,6,61	0/0:3,0:3:9:0,9,118	0/0:2,0:2:6:0,6,49	./.	./.	0/0:2,0:2:6:0,6,90	./.	0/0:3,0:3:9:0,9,118	0/0:1,0:1:3:0,3,16	./.	0/0:2,0:2:6:0,6,49	0/0:1,0:1:3:0,3,45	./.	0/1:2,2:4:37:76,0,37	0/0:1,0:1:3:0,3,45	0/0:1,0:1:3:0,3,45	./.	0/0:3,0:3:9:0,9,106	./.	./.	./.	0/0:4,0:4:12:0,12,139	0/0:4,0:4:12:0,12,139	0/0:2,0:2:6:0,6,49	0/0:1,0:1:3:0,3,45	./.	0/0:3,0:3:9:0,9,78
Unigene40379_All	960	.	T	A	1411.09	PASS	AC=26;AF=0.619;AN=42;BaseQRankSum=1.04;DP=68;ExcessHet=0.0000;FS=0.000;InbreedingCoeff=0.4043;MLEAC=39;MLEAF=0.929;MQ=60.00;MQRankSum=0.00;QD=31.36;ReadPosRankSum=0.524;SOR=0.796	GT:AD:DP:GQ:PL	0/0:1,0:1:3:0,3,39	0/0:1,0:1:3:0,3,37	./.	0/0:1,0:1:3:0,3,45	0/0:2,0:2:6:0,6,83	1/1:0,2:2:6:34,6,0	./.:1,0:1:0:0,0,0	1/1:0,3:3:9:134,9,0	1/1:0,3:3:9:94,9,0	./.:1,0:1:0:0,0,0	./.:1,0:1:0:0,0,0	./.	1/1:0,3:3:9:94,9,0	./.	./.:5,0:5:0:0,0,134	0/0:1,0:1:3:0,3,16	./.:1,0:1:0:0,0,0	1/1:0,4:4:12:139,12,0	0/0:1,0:1:3:0,3,45	1/1:0,2:2:6:49,6,0	0/1:2,3:5:34:79,0,34	1/1:0,2:2:6:49,6,0	1/1:0,3:3:9:94,9,0	./.	1/1:0,2:2:6:90,6,0	./.	./.	./.:2,0:2:0:0,0,0	0/0:4,0:4:9:0,9,135	0/1:3,2:5:69:69,0,79	1/1:0,3:3:9:94,9,0	1/1:0,2:2:6:90,6,0	./.	1/1:0,6:6:18:188,18,0
Unigene40379_All	1228	.	C	G	1504.54	PASS	AC=20;AF=0.556;AN=36;BaseQRankSum=0.741;DP=89;ExcessHet=0.0000;FS=1.242;InbreedingCoeff=0.4710;MLEAC=33;MLEAF=0.917;MQ=60.00;MQRankSum=0.00;QD=28.93;ReadPosRankSum=0.619;SOR=1.022	GT:AD:DP:GQ:PL	./.	0/0:2,0:2:6:0,6,83	./.	0/0:13,0:13:36:0,36,540	0/0:4,0:4:12:0,12,112	1/1:0,3:3:9:88,9,0	./.	1/1:0,3:3:9:94,9,0	1/1:0,4:4:12:139,12,0	./.:1,0:1:0:0,0,0	1/1:0,4:4:12:179,12,0	./.:1,0:1:0:0,0,0	./.:1,0:1:0:0,0,0	./.:1,0:1:0:0,0,0	1/1:0,4:4:12:139,12,0	0/0:1,0:1:3:0,3,29	0/0:3,0:3:9:0,9,94	1/1:0,8:8:24:298,24,0	./.:1,0:1:0:0,0,0	./.	0/0:2,0:2:6:0,6,49	./.:1,0:1:0:0,0,0	1/1:0,2:2:6:90,6,0	./.	1/1:0,2:2:6:90,6,0	./.	0/0:1,0:1:3:0,3,45	./.	0/1:6,5:11:99:151,0,155	0/1:6,2:8:25:25,0,204	./.:1,0:1:0:0,0,0	./.:1,0:1:0:0,0,0	./.	1/1:0,3:3:9:134,9,0
Unigene40379_All	1360	.	G	T	119.9	PASS	AC=2;AF=0.050;AN=40;DP=54;ExcessHet=0.0000;FS=0.000;InbreedingCoeff=0.2042;MLEAC=2;MLEAF=0.050;MQ=60.00;QD=31.51;SOR=2.833	GT:AD:DP:GQ:PGT:PID:PL:PS	./.	0/0:1,0:1:3:.:.:0,3,40	./.	0/0:9,0:9:24:.:.:0,24,360	1|1:0,3:3:9:1|1:1350_GA_G:135,9,0:1350	0/0:1,0:1:3:.:.:0,3,39	./.	./.:3,0:3:0:.:.:0,0,5	0/0:2,0:2:6:.:.:0,6,90	0/0:3,0:3:9:.:.:0,9,78	./.:3,0:3:0:.:.:0,0,0	./.	./.	0/0:2,0:2:6:.:.:0,6,49	0/0:1,0:1:3:.:.:0,3,29	0/0:1,0:1:3:.:.:0,3,29	0/0:1,0:1:3:.:.:0,3,45	0/0:2,0:2:6:.:.:0,6,90	0/0:2,0:2:6:.:.:0,6,74	./.	./.	./.	0/0:4,0:4:12:.:.:0,12,119	./.	0/0:2,0:2:6:.:.:0,6,61	./.	0/0:1,0:1:3:.:.:0,3,45	./.	0/0:7,0:7:21:.:.:0,21,213	0/0:2,0:2:6:.:.:0,6,74	0/0:2,0:2:6:.:.:0,6,49	0/0:1,0:1:3:.:.:0,3,45	./.	0/0:1,0:1:3:.:.:0,3,45
Unigene11457_All	114	.	A	G	249.9	PASS	AC=3;AF=0.136;AN=22;BaseQRankSum=-1.284e+00;DP=123;ExcessHet=0.0000;FS=6.021;InbreedingCoeff=0.3105;MLEAC=8;MLEAF=0.364;MQ=60.00;MQRankSum=0.00;QD=15.62;ReadPosRankSum=0.709;SOR=0.078	GT:AD:DP:GQ:PL	0/0:19,0:19:45:0,45,675	0/0:54,0:54:99:0,103,1800	0/0:17,0:17:51:0,51,600	1/1:0,5:5:15:144,15,0	0/1:6,5:11:99:108,0,197	0/0:10,0:10:30:0,30,273	./.	./.	./.	./.	./.	./.	./.	0/0:2,0:2:6:0,6,49	./.	./.	./.	./.	./.	./.	./.	./.	0/0:2,0:2:6:0,6,49	0/0:1,0:1:3:0,3,29	0/0:1,0:1:3:0,3,29	./.	./.	./.	./.	./.	./.	./.	./.	0/0:1,0:1:3:0,3,16
Unigene11457_All	235	.	A	T	34.91	PASS	AC=1;AF=0.050;AN=20;BaseQRankSum=0.00;DP=143;ExcessHet=0.0000;FS=0.000;InbreedingCoeff=-0.0813;MLEAC=3;MLEAF=0.150;MQ=60.00;MQRankSum=0.00;QD=8.73;ReadPosRankSum=0.00;SOR=0.693	GT:AD:DP:GQ:PL	0/0:25,0:25:72:0,72,1080	0/0:66,0:66:99:0,101,1800	0/0:20,0:20:51:0,51,765	0/0:3,0:3:9:0,9,65	0/0:14,0:14:39:0,39,585	0/0:7,0:7:12:0,12,180	./.	./.	./.	./.	./.	./.	./.	./.	./.	./.	./.	./.	./.	./.	./.	./.	./.	0/0:1,0:1:3:0,3,16	0/1:2,2:4:37:37,0,37	0/0:2,0:2:6:0,6,33	./.	./.	./.	./.	./.	./.	./.	0/0:1,0:1:3:0,3,16
Unigene55780_All	19	.	C	G	309.91	PASS	AC=6;AF=0.300;AN=20;DP=27;ExcessHet=0.0000;FS=0.000;InbreedingCoeff=0.5312;MLEAC=14;MLEAF=0.700;MQ=60.00;QD=30.99;SOR=1.609	GT:AD:DP:GQ:PL	./.	./.	./.	./.	0/0:4,0:4:12:0,12,122	1/1:0,5:5:15:151,15,0	./.:1,0:1:0:0,0,0	./.	1/1:0,2:2:6:49,6,0	./.	./.	./.	./.	0/0:1,0:1:3:0,3,45	./.	0/0:2,0:2:6:0,6,74	0/0:1,0:1:3:0,3,16	./.	./.:1,0:1:0:0,0,0	0/0:1,0:1:3:0,3,45	./.:1,0:1:0:0,0,0	./.	./.	0/0:2,0:2:6:0,6,49	./.	./.	./.	./.	1/1:0,3:3:9:94,9,0	0/0:3,0:3:9:0,9,134	./.	./.	./.	./.
Unigene72927_All	53	.	C	A	4057.03	PASS	AC=35;AF=0.648;AN=54;BaseQRankSum=-1.000e-01;DP=189;ExcessHet=0.0108;FS=0.000;InbreedingCoeff=0.3505;MLEAC=43;MLEAF=0.796;MQ=60.00;MQRankSum=0.00;QD=26.34;ReadPosRankSum=0.652;SOR=0.708	GT:AD:DP:GQ:PL	./.	./.	./.	./.	0/0:3,0:3:9:0,9,86	1/1:0,7:7:21:187,21,0	./.	1/1:0,8:8:24:238,24,0	1/1:0,11:11:33:372,33,0	1/1:0,8:8:24:238,24,0	1/1:0,7:7:21:233,21,0	1/1:0,4:4:12:179,12,0	1/1:0,6:6:18:229,18,0	0/0:2,0:2:6:0,6,41	0/0:2,0:2:6:0,6,61	0/0:6,0:6:18:0,18,172	1/1:0,5:5:15:184,15,0	0/1:3,4:7:73:118,0,73	0/1:4,5:9:99:157,0,112	./.	1/1:0,6:6:18:188,18,0	1/1:0,2:2:6:49,6,0	0/1:1,2:3:36:40,0,36	0/0:6,0:6:18:0,18,180	0/1:5,6:11:99:196,0,111	./.:5,0:5:0:0,0,94	0/1:10,3:13:55:55,0,288	1/1:0,7:7:21:193,21,0	0/1:4,3:7:73:73,0,118	0/0:9,0:9:27:0,27,323	0/1:1,5:6:27:110,0,27	1/1:0,11:11:33:372,33,0	1/1:0,7:7:21:273,21,0	1/1:0,9:9:27:267,27,0
Unigene72927_All	174	.	T	G	468.87	PASS	AC=5;AF=0.625;AN=8;BaseQRankSum=-7.510e-01;DP=140;ExcessHet=2.4304;FS=1.637;InbreedingCoeff=0.2092;MLEAC=21;MLEAF=1.00;MQ=60.00;MQRankSum=0.00;QD=16.75;ReadPosRankSum=0.00;SOR=0.368	GT:AD:DP:GQ:PL	./.	./.	./.	./.	./.:2,0:2:0:0,0,0	./.:2,0:2:0:0,0,0	./.	./.:4,0:4:0:0,0,0	./.:6,0:6:0:0,0,0	./.:4,0:4:0:0,0,0	./.:4,0:4:0:0,0,0	./.:7,0:7:0:0,0,0	./.:5,0:5:0:0,0,0	./.:3,0:3:0:0,0,0	./.:2,0:2:0:0,0,0	1/1:0,4:4:12:139,12,0	./.:8,0:8:0:0,0,0	./.:5,0:5:0:0,0,0	./.:8,0:8:0:0,0,0	./.	./.:4,0:4:0:0,0,0	./.:1,0:1:0:0,0,0	./.:1,0:1:0:0,0,0	./.:4,0:4:0:0,0,0	0/1:6,2:8:65:65,0,204	./.:3,0:3:0:0,0,0	./.:8,0:8:0:0,0,0	./.:2,0:2:0:0,0,0	./.:6,0:6:0:0,0,0	0/1:4,5:9:99:117,0,112	0/1:3,4:7:73:78,0,73	./.:8,0:8:0:0,0,0	./.:10,0:10:0:0,0,0	./.:5,0:5:0:0,0,0
Unigene3629_All	12	.	C	T	6744.58	PASS	AC=15;AF=0.221;AN=68;BaseQRankSum=0.338;DP=687;ExcessHet=8.6301;FS=0.585;InbreedingCoeff=-0.2955;MLEAC=15;MLEAF=0.221;MQ=60.00;MQRankSum=0.00;QD=16.17;ReadPosRankSum=-2.700e-02;SOR=0.659	GT:AD:DP:GQ:PL	0/0:3,0:3:9:0,9,89	0/0:27,0:27:81:0,81,1051	0/0:5,0:5:15:0,15,182	0/1:11,53:64:99:1696,0,175	0/1:33,25:58:99:610,0,1124	0/0:6,0:6:18:0,18,174	0/0:1,0:1:3:0,3,45	0/0:13,0:13:39:0,39,433	0/0:11,0:11:33:0,33,372	0/0:13,0:13:39:0,39,406	0/0:11,0:11:33:0,33,356	0/0:7,0:7:21:0,21,217	0/1:11,10:21:99:304,0,309	0/1:3,13:16:86:454,0,86	0/0:27,0:27:81:0,81,888	0/1:9,6:15:99:223,0,198	0/0:19,0:19:57:0,57,554	0/0:25,0:25:75:0,75,850	0/1:9,9:18:99:269,0,309	0/0:8,0:8:24:0,24,262	0/1:7,10:17:99:296,0,182	0/1:6,10:16:99:400,0,180	0/0:8,0:8:24:0,24,302	0/1:9,12:21:99:314,0,260	0/1:13,14:27:99:345,0,301	0/0:20,0:20:60:0,60,635	0/1:16,15:31:99:378,0,342	0/1:8,19:27:99:529,0,197	0/1:7,18:25:99:450,0,158	0/1:28,17:45:99:386,0,718	0/1:11,5:16:99:136,0,324	0/0:14,0:14:42:0,42,410	0/0:11,0:11:33:0,33,332	0/0:13,0:13:39:0,39,446
Unigene3629_All	101	.	C	T	15994.2	PASS	AC=41;AF=0.603;AN=68;BaseQRankSum=-7.200e-02;DP=1051;ExcessHet=0.2280;FS=1.208;InbreedingCoeff=0.1570;MLEAC=42;MLEAF=0.618;MQ=60.00;MQRankSum=0.00;QD=19.87;ReadPosRankSum=0.028;SOR=0.840	GT:AD:DP:GQ:PGT:PID:PL:PS	0/0:1,0:1:3:.:.:0,3,45	0/0:22,0:22:39:.:.:0,39,585	0/0:3,0:3:6:.:.:0,6,90	0/0:67,0:67:99:.:.:0,120,1800	0/0:54,0:54:99:.:.:0,120,1800	1/1:0,29:29:87:.:.:892,87,0	1/1:0,3:3:9:.:.:134,9,0	1/1:0,23:23:69:.:.:789,69,0	1/1:0,23:23:69:.:.:869,69,0	1/1:0,30:30:90:.:.:886,90,0	1/1:0,20:20:60:.:.:776,60,0	1/1:0,11:11:33:.:.:436,33,0	0/1:18,22:40:99:.:.:624,0,485	0|1:21,7:28:99:0|1:101_C_T:189,0,736:101	0/1:37,22:59:99:.:.:607,0,1261	0/1:12,17:29:99:.:.:594,0,330	1/1:1,27:28:39:.:.:924,39,0	0/1:34,15:49:99:.:.:404,0,1054	0/1:17,13:30:99:.:.:372,0,514	1/1:0,18:18:54:.:.:690,54,0	0/1:23,10:33:99:.:.:269,0,655	0/1:24,10:34:99:.:.:226,0,701	1/1:0,18:18:54:.:.:766,54,0	0/1:23,13:36:99:.:.:332,0,641	0/1:21,28:49:99:.:.:826,0,593	1/1:0,25:25:75:.:.:802,75,0	0/1:23,26:49:99:.:.:701,0,627	0/1:23,15:38:99:.:.:342,0,634	0/1:28,13:41:99:.:.:299,0,850	0/0:42,0:42:99:.:.:0,117,1755	0/0:37,0:37:99:.:.:0,108,1465	1/1:0,21:21:63:.:.:780,63,0	1/1:0,13:13:39:.:.:422,39,0	1/1:0,28:28:84:.:.:973,84,0
CL4780.Contig1_All	254	.	G	T	30.49	PASS	AC=2;AF=0.038;AN=52;DP=218;ExcessHet=0.0000;FS=0.000;InbreedingCoeff=0.4560;MLEAC=1;MLEAF=0.019;MQ=60.00;QD=15.25;SOR=0.693	GT:AD:DP:GQ:PL	./.	0/0:15,0:15:42:0,42,630	0/0:3,0:3:9:0,9,102	0/0:50,0:50:99:0,112,1657	0/0:33,0:33:99:0,99,1229	0/0:10,0:10:30:0,30,281	./.	1/1:0,2:2:6:49,6,0	0/0:4,0:4:12:0,12,139	0/0:2,0:2:6:0,6,90	0/0:8,0:8:24:0,24,238	0/0:5,0:5:15:0,15,196	0/0:2,0:2:6:0,6,41	0/0:2,0:2:6:0,6,90	0/0:7,0:7:21:0,21,217	0/0:3,0:3:9:0,9,118	0/0:2,0:2:6:0,6,90	0/0:3,0:3:9:0,9,106	0/0:3,0:3:9:0,9,118	./.	0/0:8,0:8:24:0,24,286	0/0:5,0:5:15:0,15,155	0/0:6,0:6:18:0,18,172	0/0:7,0:7:18:0,18,270	0/0:7,0:7:21:0,21,241	./.	0/0:2,0:2:6:0,6,61	./.	./.:1,0:1:0:0,0,0	0/0:6,0:6:15:0,15,225	./.	0/0:4,0:4:12:0,12,179	0/0:18,0:18:48:0,48,720	./.
CL4780.Contig1_All	684	.	G	T,*	3294.32	PASS	AC=33,1;AF=0.569,0.017;AN=58;BaseQRankSum=0.00;DP=243;ExcessHet=0.0000;FS=0.000;InbreedingCoeff=0.6313;MLEAC=37,1;MLEAF=0.638,0.017;MQ=60.00;MQRankSum=0.00;QD=29.95;ReadPosRankSum=1.10;SOR=0.786	GT:AD:DP:GQ:PL	0/0:8,0,0:8:24:0,24,261,24,261,261	0/0:17,0,0:17:48:0,48,720,48,720,720	0/0:5,0,0:5:15:0,15,211,15,211,211	0/0:50,0,0:50:99:0,112,1657,112,1657,1657	0/0:21,0,0:21:45:0,45,675,45,675,675	1/1:0,4,0:4:12:126,12,0,126,12,126	./.	1/1:0,3,0:3:9:94,9,0,94,9,94	1/1:0,9,0:9:27:323,27,0,323,27,323	1/1:0,6,0:6:18:188,18,0,188,18,188	1/1:0,6,0:6:18:263,18,0,263,18,263	1/1:0,6,0:6:18:188,18,0,188,18,188	1/1:0,5,0:5:15:184,15,0,184,15,184	./.:1,0,0:1:0:0,0,0,0,0,0	0/0:2,0,0:2:6:0,6,74,6,74,74	0/0:3,0,0:3:9:0,9,134,9,134,134	./.:2,0,0:2:0:0,0,0,0,0,0	0/0:3,0,0:3:3:0,3,45,3,45,45	1/1:0,8,0:8:24:278,24,0,278,24,278	./.	0/0:5,0,0:5:15:0,15,224,15,224,224	1/1:0,4,0:4:12:139,12,0,139,12,139	0/2:6,0,2:8:66:66,84,336,0,252,246	0/1:5,6,0:11:99:195,0,144,210,162,372	1/1:0,5,0:5:15:184,15,0,184,15,184	1/1:0,4,0:4:12:139,12,0,139,12,139	0/1:4,4,0:8:75:75,0,115,87,127,214	1/1:0,1,0:1:3:45,3,0,45,3,45	0/1:1,4,0:5:30:164,0,30,167,42,209	0/0:11,0,0:11:33:0,33,384,33,384,384	./.:2,0,0:2:0:0,0,0,0,0,0	1/1:0,2,0:2:6:90,6,0,90,6,90	1/1:0,11,0:11:33:397,33,0,397,33,397	1/1:0,5,0:5:15:184,15,0,184,15,184
CL4780.Contig1_All	2064	.	T	C	5578.8	PASS	AC=37;AF=0.638;AN=58;BaseQRankSum=0.431;DP=305;ExcessHet=0.0256;FS=0.000;InbreedingCoeff=0.2408;MLEAC=42;MLEAF=0.724;MQ=60.00;MQRankSum=0.00;QD=31.34;ReadPosRankSum=0.084;SOR=0.646	GT:AD:DP:GQ:PGT:PID:PL:PS	./.	0/0:9,0:9:24:.:.:0,24,360	0/0:1,0:1:3:.:.:0,3,44	0/0:50,0:50:99:.:.:0,112,1657	0/0:37,0:37:99:.:.:0,102,1530	1/1:0,8:8:24:.:.:282,24,0	1/1:0,3:3:9:.:.:94,9,0	1/1:0,19:19:57:.:.:690,57,0	1/1:0,11:11:33:.:.:412,33,0	1/1:0,4:4:12:.:.:138,12,0	1/1:0,10:10:30:.:.:370,30,0	1/1:0,7:7:21:.:.:272,21,0	1|1:0,12:12:36:1|1:1980_GGGAGTGCTCTTTTCATCTCTTTGCCTGGATAGGAATCTACCCGACATGATGCATTTGTGGAGTGAAATATTTAACAA_G:379,36,0:1980	./.:3,0:3:0:.:.:0,0,45	0/1:4,7:11:66:.:.:240,0,66	0|1:3,3:6:76:1|0:1980_GGGAGTGCTCTTTTCATCTCTTTGCCTGGATAGGAATCTACCCGACATGATGCATTTGTGGAGTGAAATATTTAACAA_G:116,0,76:1980	0/1:3,3:6:76:.:.:76,0,116	0/1:4,2:6:71:.:.:71,0,145	1/1:0,3:3:9:.:.:133,9,0	./.	./.:9,0:9:0:.:.:0,0,243	0/1:2,3:5:34:.:.:119,0,34	0/1:4,8:12:99:.:.:242,0,101	0/1:4,3:7:99:.:.:113,0,158	1/1:0,8:8:24:.:.:278,24,0	1/1:0,3:3:9:.:.:134,9,0	0/1:1,1:2:39:.:.:39,0,39	0/1:3,2:5:75:.:.:75,0,79	./.:4,0:4:0:.:.:0,0,49	0/0:7,0:7:21:.:.:0,21,233	0/0:1,0:1:3:.:.:0,3,16	1/1:0,13:13:39:.:.:488,39,0	1/1:0,13:13:39:.:.:501,39,0	1/1:0,6:6:18:.:.:229,18,0
CL4780.Contig1_All	2205	.	T	A	7001.53	PASS	AC=38;AF=0.613;AN=62;BaseQRankSum=-4.470e-01;DP=413;ExcessHet=0.0491;FS=4.058;InbreedingCoeff=0.2725;MLEAC=41;MLEAF=0.661;MQ=60.00;MQRankSum=0.00;QD=25.93;ReadPosRankSum=-2.720e-01;SOR=0.977	GT:AD:DP:GQ:PL	0/0:1,0:1:3:0,3,39	0/0:10,0:10:27:0,27,405	0/0:5,0:5:15:0,15,206	0/0:50,0:50:99:0,112,1657	0/0:36,0:36:93:0,93,1395	1/1:0,16:16:48:500,48,0	1/1:0,3:3:9:94,9,0	1/1:0,13:13:39:542,39,0	1/1:0,11:11:33:332,33,0	1/1:0,6:6:18:188,18,0	1/1:0,21:21:63:700,63,0	1/1:0,13:13:39:502,39,0	1/1:0,5:5:15:184,15,0	0/1:7,4:11:99:146,0,200	0/1:4,10:14:99:325,0,137	0/1:5,4:9:99:112,0,197	./.:6,0:6:0:0,0,139	0/1:11,3:14:52:52,0,370	1/1:0,10:10:30:327,30,0	./.	0/0:12,0:12:36:0,36,417	0/1:2,9:11:40:290,0,40	0/1:8,3:11:99:101,0,285	0/1:9,9:18:99:214,0,269	1/1:0,10:10:30:406,30,0	1/1:0,4:4:12:138,12,0	0/1:9,7:16:99:209,0,195	./.:7,0:7:0:0,0,144	0/1:4,6:10:69:158,0,69	0/0:12,0:12:36:0,36,457	0/1:6,2:8:25:25,0,154	1/1:0,11:11:33:432,33,0	1/1:0,17:17:51:641,51,0	1/1:0,8:8:24:318,24,0
CL4780.Contig1_All	2648	.	G	A,*	7312.52	PASS	AC=38,1;AF=0.559,0.015;AN=68;BaseQRankSum=0.349;DP=468;ExcessHet=0.0308;FS=1.273;InbreedingCoeff=0.3005;MLEAC=38,1;MLEAF=0.559,0.015;MQ=60.00;MQRankSum=0.00;QD=27.08;ReadPosRankSum=0.00;SOR=0.825	GT:AD:DP:GQ:PL	0/0:7,0,0:7:21:0,21,249,21,249,249	0/0:10,0,0:10:30:0,30,405,30,405,405	0/0:2,0,0:2:6:0,6,79,6,79,79	0/0:84,0,0:84:99:0,120,1800,120,1800,1800	0/0:42,0,0:42:99:0,116,1751,116,1751,1751	1/1:0,18,0:18:53:527,53,0,527,53,527	1/1:0,5,0:5:15:184,15,0,184,15,184	1/1:0,9,0:9:27:267,27,0,267,27,267	1/1:0,13,0:13:39:486,39,0,486,39,486	1/1:0,10,0:10:30:352,30,0,352,30,352	1/1:0,21,0:21:63:738,63,0,738,63,738	1/1:0,12,0:12:36:377,36,0,377,36,377	1/1:0,2,0:2:6:90,6,0,90,6,90	0/1:5,7,0:12:99:237,0,148,252,169,421	0/1:9,5,0:14:99:166,0,225,193,240,432	0/1:5,4,0:9:72:72,0,157,87,169,256	0/1:3,5,1:9:49:159,0,70,132,49,291	0/1:2,7,0:9:63:206,0,63,212,84,296	1/1:0,9,0:9:27:323,27,0,323,27,323	0/1:3,3,0:6:76:76,0,76,85,85,170	0/0:15,0,0:15:45:0,45,551,45,551,551	0/1:1,5,0:6:27:131,0,27,134,42,176	0/1:7,2,0:9:63:63,0,206,84,212,296	0/0:1,0,0:1:3:0,3,29,3,29,29	1/1:0,16,0:16:48:500,48,0,500,48,500	1/1:0,11,0:11:33:392,33,0,392,33,392	0/1:3,3,0:6:96:100,0,96,109,105,215	0/1:3,4,0:7:74:103,0,74,112,85,197	0/0:5,0,0:5:15:0,15,155,15,155,155	0/0:21,0,0:21:60:0,60,900,60,900,900	0/1:5,6,0:11:99:155,0,111,170,129,299	1/1:0,7,0:7:21:313,21,0,313,21,313	1/1:0,22,0:22:66:825,66,0,825,66,825	1/2:0,14,3:17:75:540,117,75,448,0,705
CL4780.Contig1_All	2722	.	A	C,*	7068.46	PASS	AC=37,1;AF=0.578,0.016;AN=64;BaseQRankSum=0.00;DP=456;ExcessHet=0.0278;FS=2.859;InbreedingCoeff=0.3060;MLEAC=39,1;MLEAF=0.609,0.016;MQ=60.00;MQRankSum=0.00;QD=26.98;ReadPosRankSum=0.00;SOR=0.669	GT:AD:DP:GQ:PL	0/0:1,0,0:1:3:0,3,38,3,38,38	0/0:6,0,0:6:18:0,18,205,18,205,205	0/0:3,0,0:3:9:0,9,101,9,101,101	0/0:84,0,0:84:99:0,120,1800,120,1800,1800	0/0:42,0,0:42:99:0,110,1485,110,1485,1485	1/1:0,19,0:19:57:652,57,0,652,57,652	1/1:0,9,0:9:27:283,27,0,283,27,283	1/1:0,8,0:8:24:278,24,0,278,24,278	1/1:0,15,0:15:45:445,45,0,445,45,445	1/1:0,7,0:7:21:233,21,0,233,21,233	1/1:0,18,0:18:54:646,54,0,646,54,646	1/1:0,12,0:12:36:422,36,0,422,36,422	1/1:0,6,0:6:18:229,18,0,229,18,229	0/1:6,2,0:8:66:66,0,148,84,154,238	0/1:9,3,0:12:58:58,0,295,85,304,389	0/1:4,3,0:7:73:73,0,118,85,127,212	0/1:4,8,1:13:99:242,0,143,224,125,459	0/1:4,5,0:9:99:117,0,112,129,127,256	1/1:0,5,0:5:15:168,15,0,168,15,168	./.:4,0,0:4:0:0,0,90,0,90,90	0/0:13,0,0:13:36:0,36,540,36,540,540	0/1:2,6,0:8:25:164,0,25,170,43,214	0/1:4,4,0:8:99:155,0,155,167,167,334	0/0:5,0,0:5:15:0,15,168,15,168,168	1/1:2,18,0:20:11:576,11,0,582,54,625	1/1:0,7,0:7:21:273,21,0,273,21,273	0/1:4,7,0:11:86:180,0,86,192,107,299	0/1:2,4,0:6:72:105,0,72,111,84,194	./.:7,0,0:7:0:0,0,144,0,144,144	0/0:21,0,0:21:57:0,57,855,57,855,855	0/1:4,3,0:7:78:113,0,78,125,87,212	1/1:0,13,0:13:39:462,39,0,462,39,462	1/1:0,17,0:17:51:607,51,0,607,51,607	1/2:0,14,3:17:81:587,123,81,483,0,621
Unigene49122_All	317	.	A	G	70.22	PASS	AC=2;AF=1.00;AN=2;DP=2;ExcessHet=0.0000;FS=0.000;MLEAC=8;MLEAF=1.00;MQ=60.00;QD=21.14;SOR=0.693	GT:AD:DP:GQ:PL	./.	./.	./.	1/1:0,2:2:6:49,6,0	./.	./.	./.	./.	./.	./.	./.	./.	./.	./.	./.	./.	./.	./.	./.	./.	./.	./.	./.	./.	./.	./.	./.	./.	./.	./.	./.	./.	./.	./.
Unigene4655_All	42	.	T	C	33.17	PASS	AC=1;AF=0.500;AN=2;BaseQRankSum=-1.097e+00;DP=11;ExcessHet=0.0000;FS=3.090;MLEAC=6;MLEAF=1.00;MQ=60.00;MQRankSum=0.00;QD=3.02;ReadPosRankSum=-1.282e+00;SOR=0.132	GT:AD:DP:GQ:PL	./.	./.	./.	0/1:9,2:11:16:16,0,288	./.	./.	./.	./.	./.	./.	./.	./.	./.	./.	./.	./.	./.	./.	./.	./.	./.	./.	./.	./.	./.	./.	./.	./.	./.	./.	./.	./.	./.	./.
Unigene4655_All	281	.	A	G	630.12	PASS	AC=20;AF=0.476;AN=42;BaseQRankSum=-6.740e-01;DP=85;ExcessHet=0.0000;FS=0.000;InbreedingCoeff=0.4450;MLEAC=26;MLEAF=0.619;MQ=60.00;MQRankSum=0.00;QD=26.25;ReadPosRankSum=0.674;SOR=1.179	GT:AD:DP:GQ:PL	./.	0/0:1,0:1:3:0,3,35	./.	0/0:35,0:35:99:0,99,1320	0/0:4,0:4:12:0,12,135	./.	1/1:0,2:2:6:49,6,0	1/1:0,2:2:6:49,6,0	./.	./.	1/1:0,2:2:6:90,6,0	1/1:0,1:1:3:25,3,0	0/0:1,0:1:3:0,3,16	0/1:3,4:7:73:78,0,73	0/0:4,0:4:12:0,12,91	./.	1/1:0,2:2:6:49,6,0	1/1:0,2:2:6:49,6,0	./.	0/0:1,0:1:3:0,3,29	./.	./.	1/1:0,2:2:6:49,6,0	0/1:1,1:2:19:19,0,39	0/0:2,0:2:6:0,6,74	./.:1,0:1:0:0,0,0	./.	0/0:1,0:1:3:0,3,16	./.	0/0:3,0:3:9:0,9,66	0/0:3,0:3:9:0,9,94	1/1:0,3:3:9:94,9,0	1/1:0,2:2:6:49,6,0	./.:2,0:2:0:0,0,0
Unigene4655_All	336	.	T	G	873.62	PASS	AC=14;AF=0.700;AN=20;BaseQRankSum=-9.670e-01;DP=300;ExcessHet=0.0045;FS=2.447;InbreedingCoeff=0.2994;MLEAC=32;MLEAF=1.00;MQ=60.00;MQRankSum=0.00;QD=27.94;ReadPosRankSum=1.28;SOR=0.223	GT:AD:DP:GQ:PGT:PID:PL:PS	0/0:1,0:1:3:.:.:0,3,34	0/0:2,0:2:6:.:.:0,6,48	./.	./.:80,0:80:0:.:.:0,0,2197	./.:18,0:18:0:.:.:0,0,0	1|1:0,2:2:6:1|1:336_T_G:90,6,0:336	./.:4,0:4:0:.:.:0,0,0	./.:1,0:1:0:.:.:0,0,0	./.:14,0:14:0:.:.:0,0,0	./.:1,0:1:0:.:.:0,0,0	1|1:0,3:3:9:1|1:336_T_G:135,9,0:336	./.	./.:13,0:13:0:.:.:0,0,0	0|1:2,3:5:75:0|1:336_T_G:120,0,75:336	./.:18,0:18:0:.:.:0,0,0	./.:5,0:5:0:.:.:0,0,0	1|1:0,2:2:6:1|1:336_T_G:90,6,0:336	1|1:0,2:2:6:1|1:336_T_G:90,6,0:336	./.:5,0:5:0:.:.:0,0,0	./.:2,0:2:0:.:.:0,0,0	./.:3,0:3:0:.:.:0,0,0	./.:6,0:6:0:.:.:0,0,0	./.:12,0:12:0:.:.:0,0,0	0/1:2,1:3:16:.:.:16,0,81	./.:21,0:21:0:.:.:0,0,0	./.:14,0:14:0:.:.:0,0,0	./.:13,0:13:0:.:.:0,0,0	./.:8,0:8:0:.:.:0,0,0	./.:20,0:20:0:.:.:0,0,0	./.:13,0:13:0:.:.:0,0,0	./.:3,0:3:0:.:.:0,0,0	1|1:0,4:4:12:1|1:336_T_G:180,12,0:336	./.:1,0:1:0:.:.:0,0,0	1/1:0,1:1:3:.:.:45,3,0
Unigene4655_All	357	.	C	G	717.6	PASS	AC=11;AF=0.423;AN=26;BaseQRankSum=-1.036e+00;DP=473;ExcessHet=0.0000;FS=3.424;InbreedingCoeff=0.4139;MLEAC=18;MLEAF=0.692;MQ=60.00;MQRankSum=0.00;QD=32.89;ReadPosRankSum=0.842;SOR=0.515	GT:AD:DP:GQ:PGT:PID:PL:PS	0/0:1,0:1:3:.:.:0,3,34	0/0:4,0:4:12:.:.:0,12,163	./.	0/0:99,0:99:99:.:.:0,120,1800	0/0:46,0:46:29:.:.:0,29,1687	1|1:0,2:2:6:1|1:336_T_G:90,6,0:336	./.:5,0:5:0:.:.:0,0,134	./.	0/0:23,0:23:69:.:.:0,69,985	./.:1,0:1:0:.:.:0,0,0	1|1:0,3:3:9:1|1:336_T_G:135,9,0:336	./.	./.:20,0:20:0:.:.:0,0,700	0|1:2,3:5:75:0|1:336_T_G:120,0,75:336	./.:28,0:28:0:.:.:0,0,0	./.:18,0:18:0:.:.:0,0,0	1|1:0,2:2:6:1|1:336_T_G:90,6,0:336	1|1:0,2:2:6:1|1:336_T_G:90,6,0:336	./.:13,0:13:0:.:.:0,0,0	./.:16,0:16:0:.:.:0,0,0	./.:3,0:3:0:.:.:0,0,0	./.:13,0:13:0:.:.:0,0,0	./.:22,0:22:0:.:.:0,0,0	0/0:3,0:3:9:.:.:0,9,118	0/0:29,0:29:42:.:.:0,42,1084	./.:17,0:17:0:.:.:0,0,582	./.:21,0:21:0:.:.:0,0,0	./.:8,0:8:0:.:.:0,0,0	./.:27,0:27:0:.:.:0,0,1014	./.:21,0:21:0:.:.:0,0,0	./.:16,0:16:0:.:.:0,0,0	1|1:0,4:4:12:1|1:336_T_G:180,12,0:336	./.	./.:1,0:1:0:.:.:0,0,0
Unigene4655_All	377	.	T	G	1429.6	PASS	AC=17;AF=0.472;AN=36;BaseQRankSum=0.697;DP=533;ExcessHet=0.0000;FS=2.541;InbreedingCoeff=0.4784;MLEAC=29;MLEAF=0.806;MQ=60.00;MQRankSum=0.00;QD=34.87;ReadPosRankSum=-8.420e-01;SOR=1.238	GT:AD:DP:GQ:PGT:PID:PL:PS	./.:2,0:2:0:.:.:0,0,0	./.:5,0:5:0:.:.:0,0,0	0/0:1,0:1:3:.:.:0,3,39	0/0:99,0:99:99:.:.:0,120,1800	./.:45,0:45:0:.:.:0,0,0	./.:22,0:22:0:.:.:0,0,0	./.:10,0:10:0:.:.:0,0,0	./.	./.:38,0:38:0:.:.:0,0,0	./.:36,0:36:0:.:.:0,0,0	0/0:3,0:3:9:.:.:0,9,66	0/0:1,0:1:3:.:.:0,3,45	./.:33,0:33:0:.:.:0,0,0	0/1:3,4:7:99:.:.:118,0,114	1/1:0,8:8:24:.:.:278,24,0	./.:24,0:24:0:.:.:0,0,0	0/0:1,0:1:3:.:.:0,3,29	0/0:2,0:2:6:.:.:0,6,74	./.:26,0:26:0:.:.:0,0,0	./.:21,0:21:0:.:.:0,0,0	./.:33,0:33:0:.:.:0,0,0	./.:13,0:13:0:.:.:0,0,0	./.:39,0:39:0:.:.:0,0,0	1/1:0,3:3:9:.:.:134,9,0	1/1:0,7:7:21:.:.:227,21,0	./.:26,0:26:0:.:.:0,0,0	1/1:0,1:1:3:.:.:45,3,0	1/1:0,3:3:9:.:.:114,9,0	1/1:0,2:2:6:.:.:90,6,0	1/1:0,6:6:18:.:.:188,18,0	1|1:0,5:5:15:1|1:377_T_G:184,15,0:377	0/0:5,0:5:15:.:.:0,15,135	0/0:1,0:1:3:.:.:0,3,45	0/0:3,0:3:9:.:.:0,9,134
Unigene4655_All	394	.	G	C	1426.39	PASS	AC=1;AF=0.033;AN=30;BaseQRankSum=-5.790e-01;DP=726;ExcessHet=0.0000;FS=0.000;InbreedingCoeff=0.4366;MLEAC=2;MLEAF=0.067;MQ=60.00;MQRankSum=0.00;QD=12.30;ReadPosRankSum=-1.240e+00;SOR=0.693	GT:AD:DP:GQ:PL	0/0:3,0:3:9:0,9,132	./.:5,0:5:0:0,0,0	./.:1,0:1:0:0,0,0	0/1:58,58:116:99:1434,0,1534	./.:45,0:45:0:0,0,0	./.:22,0:22:0:0,0,0	./.:10,0:10:0:0,0,0	0/0:4,0:4:12:0,12,179	./.:38,0:38:0:0,0,0	./.:36,0:36:0:0,0,0	0/0:6,0:6:15:0,15,225	0/0:5,0:5:15:0,15,224	./.:33,0:33:0:0,0,0	0/0:11,0:11:21:0,21,315	./.:47,0:47:0:0,0,0	./.:24,0:24:0:0,0,0	0/0:4,0:4:12:0,12,179	0/0:6,0:6:15:0,15,225	./.:26,0:26:0:0,0,0	./.:21,0:21:0:0,0,0	./.:33,0:33:0:0,0,0	./.:13,0:13:0:0,0,0	./.:39,0:39:0:0,0,0	./.:23,0:23:0:0,0,0	0/0:10,0:10:30:0,30,368	./.:26,0:26:0:0,0,0	0/0:4,0:4:12:0,12,179	0/0:3,0:3:9:0,9,86	./.:36,0:36:0:0,0,0	./.:46,0:46:0:0,0,0	0/0:9,0:9:21:0,21,315	0/0:6,0:6:12:0,12,180	0/0:2,0:2:6:0,6,90	0/0:5,0:5:15:0,15,224
Unigene4655_All	548	.	T	C	59257.2	PASS	AC=43;AF=0.632;AN=68;BaseQRankSum=0.946;DP=2574;ExcessHet=0.0056;FS=0.713;InbreedingCoeff=0.4222;MLEAC=43;MLEAF=0.632;MQ=60.00;MQRankSum=0.00;QD=28.77;ReadPosRankSum=0.182;SOR=0.819	GT:AD:DP:GQ:PL	0/0:4,0:4:9:0,9,135	0/0:23,0:23:60:0,60,900	0/0:8,0:8:24:0,24,318	0/0:176,0:176:99:0,120,1800	0/0:141,0:141:99:0,120,1800	1/1:0,73:73:99:2404,219,0	1/1:0,18:18:54:646,54,0	1/1:0,83:83:99:3054,249,0	1/1:0,85:85:99:3010,255,0	1/1:0,89:89:99:3177,267,0	1/1:1,88:89:99:3031,223,0	1/1:0,80:80:99:2817,240,0	0/1:30,48:78:99:1552,0,832	0/1:50,44:94:99:1407,0,1527	0/1:43,63:106:99:1865,0,1204	1/1:0,74:74:99:2671,222,0	1/1:0,65:65:99:2344,195,0	1/1:0,88:88:99:3270,264,0	1/1:0,65:65:99:2284,195,0	0/1:21,32:53:99:1063,0,620	0/1:42,43:85:99:1413,0,1204	1/1:0,64:64:99:2403,192,0	1/1:0,130:130:99:4506,390,0	0/1:32,45:77:99:1285,0,726	0/0:55,0:55:99:0,120,1800	1/1:0,76:76:99:2711,228,0	0/1:54,44:98:99:1390,0,1621	0/1:38,42:80:99:1079,0,1105	0/0:36,0:36:99:0,99,1485	0/1:40,33:73:99:1058,0,1153	0/0:43,0:43:99:0,99,1498	1/1:0,118:118:99:4306,355,0	1/1:0,46:46:99:1723,138,0	1/1:0,73:73:99:2719,219,0
Unigene4655_All	723	.	G	T	25099.6	PASS	AC=43;AF=0.632;AN=68;BaseQRankSum=0.138;DP=1388;ExcessHet=0.0056;FS=0.000;InbreedingCoeff=0.4262;MLEAC=43;MLEAF=0.632;MQ=60.00;MQRankSum=0.00;QD=27.52;ReadPosRankSum=0.291;SOR=0.725	GT:AD:DP:GQ:PL	0/0:8,0:8:15:0,15,225	0/0:19,0:19:57:0,57,795	0/0:7,0:7:21:0,21,310	0/0:176,0:176:99:0,120,1800	0/0:141,0:141:99:0,120,1800	1/1:0,21:21:63:702,63,0	1/1:0,7:7:21:313,21,0	1/1:0,21:21:63:788,63,0	1/1:0,33:33:99:1081,99,0	1/1:0,37:37:99:1296,111,0	1/1:0,35:35:99:1310,105,0	1/1:0,39:39:99:1425,117,0	0/1:23,12:35:99:352,0,684	0/1:27,21:48:99:716,0,893	0/1:17,24:41:99:751,0,483	1/1:0,39:39:99:1341,117,0	1/1:0,29:29:87:1098,87,0	1/1:0,35:35:99:1291,105,0	1/1:2,20:22:16:610,16,0	0/1:17,11:28:99:328,0,546	0/1:15,28:43:99:788,0,381	1/1:0,29:29:87:1018,87,0	1/1:0,48:48:99:1828,144,0	0/1:8,28:36:99:825,0,170	0/0:55,0:55:99:0,120,1800	1/1:0,49:49:99:1592,147,0	0/1:27,27:54:99:726,0,845	0/1:21,16:37:99:405,0,586	0/0:28,0:28:75:0,75,1125	0/1:18,23:41:99:742,0,478	0/0:27,0:27:72:0,72,1080	1/1:0,51:51:99:1782,153,0	1/1:0,20:20:60:759,60,0	1/1:0,34:34:99:1166,102,0
Unigene14886_All	55	.	C	T	181.57	PASS	AC=4;AF=0.286;AN=14;DP=15;ExcessHet=0.0000;FS=0.000;MLEAC=10;MLEAF=0.714;MQ=60.00;QD=29.17;SOR=1.981	GT:AD:DP:GQ:PL	0/0:1,0:1:3:0,3,39	0/0:1,0:1:3:0,3,36	0/0:4,0:4:12:0,12,123	0/0:2,0:2:6:0,6,40	1/1:0,3:3:9:119,9,0	./.	./.	./.	./.	./.	./.	./.	./.	./.	./.	./.	./.	./.	./.:1,0:1:0:0,0,0	./.	./.	./.	./.	./.	0/0:1,0:1:3:0,3,29	./.	./.	1/1:0,2:2:6:49,6,0	./.	./.	./.	./.	./.	./.
Unigene14886_All	354	.	A	G	148.72	PASS	AC=4;AF=0.250;AN=16;DP=32;ExcessHet=0.0000;FS=0.000;InbreedingCoeff=0.4867;MLEAC=9;MLEAF=0.563;MQ=60.00;QD=29.74;SOR=1.022	GT:AD:DP:GQ:PL	0/0:2,0:2:6:0,6,83	0/0:4,0:4:9:0,9,135	./.	./.	0/0:12,0:12:36:0,36,440	./.	./.	./.	./.	./.:1,0:1:0:0,0,0	./.	./.:1,0:1:0:0,0,0	./.:1,0:1:0:0,0,0	./.	0/0:1,0:1:3:0,3,16	./.	./.	1/1:0,2:2:6:49,6,0	0/0:1,0:1:3:0,3,16	./.	./.	./.	./.	./.	./.	./.	./.	./.	0/0:2,0:2:6:0,6,41	./.:1,0:1:0:0,0,0	./.	1/1:0,3:3:9:94,9,0	./.:1,0:1:0:0,0,0	./.
Unigene14886_All	658	.	G	A	346.33	PASS	AC=7;AF=0.500;AN=14;BaseQRankSum=-9.670e-01;DP=31;ExcessHet=0.0000;FS=3.680;InbreedingCoeff=0.4009;MLEAC=19;MLEAF=1.00;MQ=60.00;MQRankSum=0.00;QD=31.48;ReadPosRankSum=0.967;SOR=0.793	GT:AD:DP:GQ:PGT:PID:PL:PS	./.	0/0:3,0:3:6:.:.:0,6,90	./.	0/0:2,0:2:3:.:.:0,3,45	0/0:12,0:12:36:.:.:0,36,465	./.	./.	./.	./.	./.	./.	./.	./.	./.:1,0:1:0:.:.:0,0,0	./.	./.	./.:.:0:0:.:.:0,0,0	./.	./.	./.	./.	./.	./.	./.	./.	1/1:0,2:2:6:.:.:49,6,0	1/1:0,4:4:12:.:.:139,12,0	./.	./.	0/1:1,2:3:36:.:.:40,0,36	./.	./.:1,0:1:0:.:.:0,0,0	1|1:0,2:2:6:1|1:658_G_A:70,6,0:658	./.
Unigene14886_All	682	.	G	A	331	PASS	AC=8;AF=0.500;AN=16;DP=36;ExcessHet=0.0000;FS=0.000;InbreedingCoeff=0.5990;MLEAC=19;MLEAF=1.00;MQ=60.00;QD=33.10;SOR=0.859	GT:AD:DP:GQ:PGT:PID:PL:PS	./.	0/0:4,0:4:12:.:.:0,12,159	0/0:1,0:1:3:.:.:0,3,36	0/0:4,0:4:12:.:.:0,12,112	0/0:12,0:12:36:.:.:0,36,399	./.	./.	./.	./.	./.	./.	./.	./.	./.:1,0:1:0:.:.:0,0,0	./.	./.	./.:1,0:1:0:.:.:0,0,0	./.	./.	./.	./.	./.	./.	./.	./.	1/1:0,2:2:6:.:.:49,6,0	1/1:0,6:6:18:.:.:148,18,0	./.	./.	1/1:0,2:2:6:.:.:49,6,0	./.	./.:1,0:1:0:.:.:0,0,0	1|1:0,1:1:3:1|1:658_G_A:45,3,0:658	./.
Unigene14886_All	968	.	G	T	201.65	PASS	AC=3;AF=0.125;AN=24;BaseQRankSum=0.674;DP=44;ExcessHet=0.0000;FS=0.000;InbreedingCoeff=0.2465;MLEAC=6;MLEAF=0.250;MQ=60.00;MQRankSum=0.00;QD=28.81;ReadPosRankSum=0.253;SOR=0.527	GT:AD:DP:GQ:PL	./.:2,0:2:0:0,0,0	0/1:2,3:5:71:119,0,71	1/1:0,2:2:6:86,6,0	0/0:6,0:6:18:0,18,148	0/0:15,0:15:45:0,45,562	./.	./.	./.	./.	./.	./.	0/0:2,0:2:6:0,6,49	./.	./.	./.	./.	./.	0/0:1,0:1:3:0,3,45	./.	./.	0/0:2,0:2:6:0,6,41	./.	./.	./.	./.:1,0:1:0:0,0,0	0/0:1,0:1:3:0,3,45	0/0:2,0:2:6:0,6,90	0/0:2,0:2:6:0,6,49	0/0:2,0:2:6:0,6,90	./.	0/0:1,0:1:3:0,3,29	./.	./.	./.
Unigene14886_All	1184	.	C	T	395.98	PASS	AC=10;AF=0.500;AN=20;DP=36;ExcessHet=0.0000;FS=0.000;InbreedingCoeff=0.5535;MLEAC=21;MLEAF=1.00;MQ=60.00;QD=33.00;SOR=1.445	GT:AD:DP:GQ:PL	./.	0/0:4,0:4:12:0,12,146	0/0:2,0:2:6:0,6,64	0/0:2,0:2:6:0,6,49	./.:9,0:9:0:0,0,257	1/1:0,2:2:6:48,6,0	./.	./.	1/1:0,2:2:6:49,6,0	./.	./.	./.	./.	./.	./.	0/0:1,0:1:3:0,3,45	./.	1/1:0,2:2:6:49,6,0	./.	./.	./.:1,0:1:0:0,0,0	./.	./.	./.	./.:2,0:2:0:0,0,0	./.	./.	1/1:0,3:3:9:114,9,0	./.	0/0:3,0:3:9:0,9,66	./.	1/1:0,3:3:9:94,9,0	./.	./.
Unigene14886_All	1410	.	A	C	810.48	PASS	AC=13;AF=0.813;AN=16;BaseQRankSum=0.319;DP=44;ExcessHet=0.0000;FS=3.424;InbreedingCoeff=0.3258;MLEAC=32;MLEAF=1.00;MQ=60.00;MQRankSum=0.00;QD=29.85;ReadPosRankSum=0.319;SOR=0.556	GT:AD:DP:GQ:PL	0/1:1,3:4:32:119,0,32	./.:7,0:7:0:0,0,211	0/0:2,0:2:6:0,6,88	1/1:0,3:3:9:135,9,0	./.:10,0:10:0:0,0,236	./.:1,0:1:0:0,0,0	./.	./.	./.	1/1:0,2:2:6:49,6,0	./.	./.:1,0:1:0:0,0,0	./.	./.:1,0:1:0:0,0,0	./.:1,0:1:0:0,0,0	1/1:0,2:2:6:90,6,0	./.:1,0:1:0:0,0,0	./.	./.	./.	1/1:0,4:4:12:163,12,0	./.	./.	./.	./.	./.	1/1:0,2:2:6:49,6,0	1/1:0,2:2:6:90,6,0	./.	./.:1,0:1:0:0,0,0	./.	./.	./.	./.
Unigene14886_All	1421	.	A	T	31.86	PASS	AC=1;AF=0.031;AN=32;BaseQRankSum=-1.383e+00;DP=42;ExcessHet=0.0000;FS=0.000;InbreedingCoeff=-0.1420;MLEAC=3;MLEAF=0.094;MQ=60.00;MQRankSum=0.00;QD=7.96;ReadPosRankSum=0.431;SOR=0.693	GT:AD:DP:GQ:PL	0/0:3,0:3:9:0,9,129	0/0:8,0:8:24:0,24,308	0/1:2,2:4:37:37,0,74	0/0:3,0:3:9:0,9,109	0/0:8,0:8:24:0,24,287	0/0:1,0:1:3:0,3,39	./.	./.	./.	0/0:2,0:2:6:0,6,41	./.	0/0:1,0:1:3:0,3,16	./.	0/0:1,0:1:3:0,3,45	0/0:1,0:1:3:0,3,16	0/0:2,0:2:6:0,6,61	0/0:1,0:1:3:0,3,45	./.	./.	./.	0/0:4,0:4:12:0,12,163	./.	./.	./.	./.	./.	0/0:1,0:1:3:0,3,45	0/0:1,0:1:3:0,3,29	./.	0/0:1,0:1:3:0,3,29	./.	./.	./.	./.
Unigene14886_All	1666	.	G	A	98.74	PASS	AC=1;AF=0.033;AN=30;BaseQRankSum=-5.240e-01;DP=48;ExcessHet=0.0000;FS=3.979;InbreedingCoeff=0.0195;MLEAC=3;MLEAF=0.100;MQ=60.00;MQRankSum=0.00;QD=19.75;ReadPosRankSum=-2.530e-01;SOR=0.859	GT:AD:DP:GQ:PL	./.	0/1:2,3:5:63:104,0,63	./.:2,0:2:0:0,0,0	0/0:2,0:2:6:0,6,49	0/0:10,0:10:30:0,30,328	./.	./.	./.	./.	./.	./.	0/0:3,0:3:9:0,9,106	0/0:3,0:3:9:0,9,86	./.	./.	0/0:1,0:1:3:0,3,16	0/0:3,0:3:9:0,9,106	0/0:1,0:1:3:0,3,16	./.	./.	0/0:1,0:1:3:0,3,16	./.	./.	0/0:3,0:3:9:0,9,94	./.	./.	0/0:2,0:2:6:0,6,41	0/0:1,0:1:3:0,3,29	0/0:1,0:1:3:0,3,16	0/0:3,0:3:9:0,9,78	./.	0/0:4,0:4:12:0,12,123	./.	./.
Unigene14886_All	1680	.	G	A	670.21	PASS	AC=12;AF=0.500;AN=24;BaseQRankSum=0.00;DP=54;ExcessHet=0.0015;FS=2.884;InbreedingCoeff=0.4175;MLEAC=24;MLEAF=1.00;MQ=60.00;MQRankSum=0.00;QD=31.91;ReadPosRankSum=1.04;SOR=0.132	GT:AD:DP:GQ:PL	./.	0/0:10,0:10:30:0,30,404	0/0:4,0:4:12:0,12,134	0/0:2,0:2:6:0,6,49	0/0:12,0:12:33:0,33,495	./.	./.	./.	./.	./.	./.	1/1:0,3:3:9:134,9,0	1/1:0,3:3:9:94,9,0	./.	./.	./.	0/1:1,2:3:36:81,0,36	./.:1,0:1:0:0,0,0	./.	./.:1,0:1:0:0,0,0	./.:1,0:1:0:0,0,0	./.	./.	1/1:0,2:2:6:90,6,0	./.	./.	1/1:0,2:2:6:49,6,0	./.:1,0:1:0:0,0,0	0/0:1,0:1:3:0,3,16	1/1:0,3:3:9:94,9,0	./.	0/1:2,3:5:75:79,0,75	./.	./.
Unigene14886_All	1720	.	G	A	463.65	PASS	AC=3;AF=0.083;AN=36;BaseQRankSum=-5.240e-01;DP=65;ExcessHet=0.3892;FS=0.000;InbreedingCoeff=-0.1014;MLEAC=6;MLEAF=0.167;MQ=60.00;MQRankSum=0.00;QD=18.55;ReadPosRankSum=0.484;SOR=0.527	GT:AD:DP:GQ:PL	./.	0/0:11,0:11:33:0,33,435	0/0:2,0:2:6:0,6,90	0/0:2,0:2:6:0,6,49	0/1:3,10:13:88:359,0,88	0/0:3,0:3:9:0,9,66	./.	./.	./.	./.	0/0:2,0:2:6:0,6,49	0/0:4,0:4:12:0,12,123	0/0:4,0:4:12:0,12,91	./.	./.	./.	0/1:3,2:5:34:34,0,78	0/0:2,0:2:6:0,6,41	./.	0/0:2,0:2:6:0,6,49	0/0:1,0:1:3:0,3,16	./.	./.	0/0:2,0:2:6:0,6,41	./.	./.	0/0:1,0:1:3:0,3,29	0/0:1,0:1:3:0,3,29	./.:1,0:1:0:0,0,0	0/0:1,0:1:3:0,3,16	./.	0/1:3,4:7:73:78,0,73	0/0:1,0:1:3:0,3,16	./.
Unigene14886_All	1779	.	T	A	78.18	PASS	AC=2;AF=0.063;AN=32;DP=48;ExcessHet=0.0000;FS=0.000;InbreedingCoeff=0.2909;MLEAC=2;MLEAF=0.063;MQ=60.00;QD=33.97;SOR=2.303	GT:AD:DP:GQ:PL	./.	0/0:5,0:5:15:0,15,185	0/0:2,0:2:6:0,6,84	1/1:0,2:2:6:90,6,0	0/0:11,0:11:33:0,33,424	0/0:3,0:3:9:0,9,66	./.	./.	./.	0/0:1,0:1:3:0,3,45	0/0:3,0:3:9:0,9,94	0/0:3,0:3:9:0,9,94	0/0:2,0:2:6:0,6,74	./.	./.	./.	0/0:3,0:3:9:0,9,94	0/0:3,0:3:9:0,9,86	./.	0/0:2,0:2:6:0,6,49	./.	./.	./.	0/0:2,0:2:6:0,6,41	./.	./.	./.	./.	./.	0/0:1,0:1:3:0,3,16	./.	0/0:4,0:4:12:0,12,139	0/0:1,0:1:3:0,3,16	./.
Unigene14886_All	2054	.	G	A	390.85	PASS	AC=10;AF=0.385;AN=26;DP=49;ExcessHet=0.0000;FS=0.000;InbreedingCoeff=0.5568;MLEAC=19;MLEAF=0.731;MQ=60.00;QD=30.07;SOR=0.836	GT:AD:DP:GQ:PL	0/0:2,0:2:6:0,6,86	0/0:14,0:14:42:0,42,547	0/0:2,0:2:6:0,6,49	./.	0/0:9,0:9:27:0,27,296	1/1:0,2:2:6:78,6,0	./.	./.	./.	./.	./.	1/1:0,3:3:9:94,9,0	./.	./.	./.	0/0:1,0:1:3:0,3,45	./.	1/1:0,4:4:12:99,12,0	./.	./.:1,0:1:0:0,0,0	./.:1,0:1:0:0,0,0	./.:1,0:1:0:0,0,0	./.	./.	./.	1/1:0,2:2:6:49,6,0	./.	1/1:0,2:2:6:49,6,0	0/0:2,0:2:6:0,6,61	0/0:1,0:1:3:0,3,16	./.	0/0:1,0:1:3:0,3,45	./.:1,0:1:0:0,0,0	./.
Unigene14886_All	2110	.	G	A	468.09	PASS	AC=9;AF=0.375;AN=24;BaseQRankSum=-1.036e+00;DP=42;ExcessHet=0.0000;FS=0.000;InbreedingCoeff=0.4840;MLEAC=18;MLEAF=0.750;MQ=60.00;MQRankSum=0.00;QD=29.26;ReadPosRankSum=1.04;SOR=1.329	GT:AD:DP:GQ:PL	0/0:3,0:3:9:0,9,133	0/0:6,0:6:18:0,18,246	0/0:1,0:1:3:0,3,41	./.	0/0:8,0:8:24:0,24,257	1/1:0,3:3:9:88,9,0	./.	./.	./.	./.:1,0:1:0:0,0,0	./.	./.:1,0:1:0:0,0,0	./.	./.	./.	0/0:2,0:2:6:0,6,41	./.	1/1:0,2:2:6:90,6,0	./.	./.:1,0:1:0:0,0,0	1/1:0,4:4:12:139,12,0	./.	./.	./.	./.	./.	./.	1/1:0,2:2:6:49,6,0	0/0:2,0:2:6:0,6,61	0/1:2,3:5:75:79,0,75	./.	0/0:1,0:1:3:0,3,29	./.	./.
Unigene14886_All	2201	.	A	G	672.78	PASS	AC=11;AF=0.458;AN=24;BaseQRankSum=0.619;DP=45;ExcessHet=0.0000;FS=0.000;InbreedingCoeff=0.4550;MLEAC=23;MLEAF=0.958;MQ=60.00;MQRankSum=0.00;QD=29.25;ReadPosRankSum=-1.611e+00;SOR=0.784	GT:AD:DP:GQ:PL	./.	0/0:8,0:8:21:0,21,315	0/0:1,0:1:3:0,3,39	./.	0/0:7,0:7:18:0,18,270	1/1:0,2:2:6:78,6,0	./.	./.	./.	./.:1,0:1:0:0,0,0	./.:1,0:1:0:0,0,0	1/1:0,2:2:6:90,6,0	1/1:0,2:2:6:49,6,0	./.	./.	0/0:1,0:1:3:0,3,45	./.	1/1:0,3:3:9:94,9,0	./.	./.:1,0:1:0:0,0,0	1/1:0,6:6:18:148,18,0	./.	./.	./.	./.	./.	./.	./.	0/0:1,0:1:3:0,3,45	0/1:2,6:8:25:164,0,25	./.	0/0:1,0:1:3:0,3,45	./.	./.
Unigene14886_All	2310	.	T	C	146.7	PASS	AC=4;AF=0.250;AN=16;DP=38;ExcessHet=0.0000;FS=0.000;InbreedingCoeff=0.5100;MLEAC=8;MLEAF=0.500;MQ=60.00;QD=33.10;SOR=1.609	GT:AD:DP:GQ:PL	0/0:1,0:1:3:0,3,39	0/0:6,0:6:18:0,18,245	0/0:4,0:4:12:0,12,165	0/0:1,0:1:3:0,3,27	0/0:12,0:12:33:0,33,495	./.:1,0:1:0:0,0,0	./.	./.	./.	./.:1,0:1:0:0,0,0	./.:1,0:1:0:0,0,0	./.	./.	./.	./.	./.	./.	./.:1,0:1:0:0,0,0	./.	./.:1,0:1:0:0,0,0	1/1:0,2:2:6:90,6,0	./.	./.	./.	./.	./.	./.:1,0:1:0:0,0,0	./.	0/0:4,0:4:12:0,12,123	1/1:0,2:2:6:54,6,0	./.	./.	./.	./.
Unigene14886_All	2467	.	G	A	449.91	PASS	AC=5;AF=0.156;AN=32;BaseQRankSum=0.905;DP=63;ExcessHet=0.0000;FS=2.218;InbreedingCoeff=0.3161;MLEAC=8;MLEAF=0.250;MQ=60.00;MQRankSum=0.00;QD=23.68;ReadPosRankSum=-2.570e-01;SOR=1.314	GT:AD:DP:GQ:PL	0/0:3,0:3:9:0,9,127	0/0:13,0:13:39:0,39,522	./.:2,0:2:0:0,0,3	0/0:6,0:6:12:0,12,180	0/1:5,9:14:99:279,0,104	0/0:4,0:4:12:0,12,91	./.	./.	./.	./.	./.	0/0:4,0:4:12:0,12,111	./.	./.	0/0:1,0:1:3:0,3,45	./.	0/0:1,0:1:3:0,3,45	0/0:2,0:2:6:0,6,61	0/0:1,0:1:3:0,3,45	./.	0/0:1,0:1:3:0,3,45	./.	./.	./.	./.	0/0:3,0:3:9:0,9,78	./.	0/0:1,0:1:3:0,3,16	1/1:0,2:2:6:49,6,0	1/1:0,3:3:9:134,9,0	0/0:2,0:2:6:0,6,41	./.	./.	./.
Unigene14886_All	2855	.	G	T	600.37	PASS	AC=10;AF=0.333;AN=30;DP=59;ExcessHet=0.0000;FS=0.000;InbreedingCoeff=0.5581;MLEAC=18;MLEAF=0.600;MQ=60.00;QD=28.23;SOR=1.244	GT:AD:DP:GQ:PL	./.	0/0:11,0:11:33:0,33,488	0/0:7,0:7:21:0,21,301	0/0:3,0:3:9:0,9,86	0/0:7,0:7:21:0,21,259	1/1:0,3:3:9:88,9,0	./.	./.	./.	./.:1,0:1:0:0,0,0	./.:1,0:1:0:0,0,0	./.	./.	0/0:1,0:1:3:0,3,29	./.	./.	0/0:1,0:1:3:0,3,29	1/1:0,2:2:6:90,6,0	./.	./.	1/1:0,2:2:6:49,6,0	./.	./.:2,0:2:0:0,0,0	./.	0/0:1,0:1:3:0,3,16	./.	1/1:0,4:4:12:179,12,0	0/0:1,0:1:3:0,3,29	0/0:1,0:1:3:0,3,16	1/1:0,5:5:15:184,15,0	0/0:3,0:3:9:0,9,78	./.:1,0:1:0:0,0,0	./.:1,0:1:0:0,0,0	./.:1,0:1:0:0,0,0
Unigene14886_All	2939	.	C	T	1035.44	PASS	AC=9;AF=0.321;AN=28;BaseQRankSum=-1.068e+00;DP=64;ExcessHet=0.0126;FS=2.269;InbreedingCoeff=0.2519;MLEAC=18;MLEAF=0.643;MQ=60.00;MQRankSum=0.00;QD=38.01;ReadPosRankSum=0.00;SOR=0.477	GT:AD:DP:GQ:PGT:PID:PL:PS	0/0:2,0:2:6:.:.:0,6,84	0/0:10,0:10:30:.:.:0,30,360	0/0:1,0:1:3:.:.:0,3,45	0/0:1,0:1:3:.:.:0,3,45	0/0:4,0:4:12:.:.:0,12,124	./.:1,0:1:0:.:.:0,0,0	./.	./.	./.	./.:1,0:1:0:.:.:0,0,0	1|1:0,3:3:9:1|1:2939_C_T:135,9,0:2939	./.:1,0:1:0:.:.:0,0,0	./.	0/0:2,0:2:6:.:.:0,6,49	./.	0/0:1,0:1:3:.:.:0,3,29	./.	1|1:0,2:2:6:1|1:2939_C_T:90,6,0:2939	./.:1,0:1:0:.:.:0,0,0	./.	0|1:1,4:5:30:0|1:2939_C_T:165,0,30:2939	./.	./.	./.	./.:3,0:3:0:.:.:0,0,5	./.	1|1:0,7:7:21:1|1:2939_C_T:315,21,0:2939	./.:4,0:4:0:.:.:0,0,78	./.	0|1:1,6:7:24:0|1:2939_C_T:232,0,24:2939	0/0:3,0:3:9:.:.:0,9,78	0|1:2,2:4:78:0|1:2939_C_T:78,0,78:2939	./.:1,0:1:0:.:.:0,0,0	./.
Unigene14886_All	2941	.	T	C	1036.5	PASS	AC=9;AF=0.321;AN=28;BaseQRankSum=-9.670e-01;DP=66;ExcessHet=0.0126;FS=2.269;InbreedingCoeff=0.2663;MLEAC=18;MLEAF=0.643;MQ=60.00;MQRankSum=0.00;QD=33.94;ReadPosRankSum=0.00;SOR=0.477	GT:AD:DP:GQ:PGT:PID:PL:PS	0/0:2,0:2:6:.:.:0,6,84	0/0:12,0:12:36:.:.:0,36,367	0/0:1,0:1:3:.:.:0,3,45	0/0:1,0:1:3:.:.:0,3,45	0/0:4,0:4:12:.:.:0,12,124	./.:1,0:1:0:.:.:0,0,0	./.	./.	./.	./.:1,0:1:0:.:.:0,0,0	1|1:0,3:3:9:1|1:2939_C_T:135,9,0:2939	./.:1,0:1:0:.:.:0,0,0	./.	0/0:2,0:2:6:.:.:0,6,49	./.	0/0:1,0:1:3:.:.:0,3,29	./.	1|1:0,2:2:6:1|1:2939_C_T:90,6,0:2939	./.:1,0:1:0:.:.:0,0,0	./.	0|1:1,4:5:30:0|1:2939_C_T:165,0,30:2939	./.	./.	./.	./.:3,0:3:0:.:.:0,0,0	./.	1|1:0,7:7:21:1|1:2939_C_T:315,21,0:2939	./.:4,0:4:0:.:.:0,0,49	./.	0|1:1,6:7:24:0|1:2939_C_T:232,0,24:2939	0/0:3,0:3:9:.:.:0,9,78	0|1:2,2:4:78:0|1:2939_C_T:78,0,78:2939	./.:1,0:1:0:.:.:0,0,0	./.
Unigene14886_All	3029	.	A	C	36.3	PASS	AC=2;AF=0.050;AN=40;DP=51;ExcessHet=0.0000;FS=0.000;InbreedingCoeff=0.1861;MLEAC=2;MLEAF=0.050;MQ=60.00;QD=18.15;SOR=0.693	GT:AD:DP:GQ:PL	./.:.:0:0:0,0,0	0/0:9,0:9:15:0,15,225	0/0:2,0:2:6:0,6,86	0/0:4,0:4:12:0,12,133	0/0:7,0:7:21:0,21,246	0/0:2,0:2:6:0,6,49	./.	./.	0/0:1,0:1:3:0,3,16	0/0:1,0:1:3:0,3,45	0/0:3,0:3:6:0,6,90	0/0:1,0:1:3:0,3,16	./.	./.	./.	./.	./.	./.	1/1:0,2:2:6:49,6,0	./.	0/0:1,0:1:3:0,3,29	0/0:1,0:1:3:0,3,45	./.	./.	0/0:1,0:1:3:0,3,45	./.	0/0:4,0:4:12:0,12,139	0/0:3,0:3:9:0,9,66	0/0:1,0:1:3:0,3,45	0/0:3,0:3:3:0,3,45	0/0:1,0:1:3:0,3,45	0/0:3,0:3:9:0,9,94	0/0:1,0:1:3:0,3,29	./.
Unigene14886_All	3231	.	G	A	82.31	PASS	AC=2;AF=0.048;AN=42;DP=81;ExcessHet=0.0000;FS=0.000;InbreedingCoeff=0.3551;MLEAC=2;MLEAF=0.048;MQ=60.00;QD=27.44;SOR=1.179	GT:AD:DP:GQ:PL	0/0:1,0:1:3:0,3,33	0/0:9,0:9:27:0,27,370	0/0:3,0:3:9:0,9,127	1/1:0,3:3:9:100,9,0	0/0:14,0:14:42:0,42,620	0/0:5,0:5:15:0,15,135	./.	0/0:2,0:2:6:0,6,49	0/0:2,0:2:6:0,6,90	0/0:2,0:2:6:0,6,49	0/0:4,0:4:12:0,12,123	0/0:4,0:4:9:0,9,135	./.	0/0:2,0:2:6:0,6,49	./.	0/0:2,0:2:6:0,6,61	./.	0/0:6,0:6:18:0,18,188	./.	./.	0/0:1,0:1:3:0,3,45	./.	./.	./.	0/0:2,0:2:6:0,6,49	0/0:2,0:2:6:0,6,74	0/0:3,0:3:9:0,9,66	./.:.:0:0:0,0,0	0/0:4,0:4:12:0,12,111	0/0:6,0:6:18:0,18,180	./.	0/0:3,0:3:9:0,9,94	./.	./.
Unigene14886_All	3282	.	G	T	301.09	PASS	AC=1;AF=0.023;AN=44;BaseQRankSum=-2.390e-01;DP=76;ExcessHet=0.0000;FS=6.560;InbreedingCoeff=-0.0950;MLEAC=2;MLEAF=0.045;MQ=60.00;MQRankSum=0.00;QD=21.51;ReadPosRankSum=0.976;SOR=0.039	GT:AD:DP:GQ:PL	./.	0/0:5,0:5:15:0,15,218	0/0:1,0:1:3:0,3,39	0/0:6,0:6:18:0,18,139	0/1:5,9:14:99:311,0,156	0/0:6,0:6:18:0,18,174	./.	0/0:2,0:2:6:0,6,49	0/0:1,0:1:3:0,3,16	0/0:2,0:2:6:0,6,49	0/0:2,0:2:6:0,6,74	0/0:4,0:4:12:0,12,123	./.	0/0:1,0:1:3:0,3,29	./.	0/0:4,0:4:12:0,12,91	0/0:1,0:1:3:0,3,45	0/0:3,0:3:9:0,9,94	./.	./.	0/0:2,0:2:6:0,6,41	./.	./.	./.	0/0:3,0:3:9:0,9,94	0/0:3,0:3:9:0,9,78	0/0:3,0:3:9:0,9,66	0/0:2,0:2:6:0,6,45	0/0:6,0:6:18:0,18,172	0/0:4,0:4:12:0,12,151	./.	./.	./.	0/0:1,0:1:3:0,3,16
Unigene14886_All	3615	.	T	C	1184.28	PASS	AC=17;AF=0.500;AN=34;BaseQRankSum=-3.190e-01;DP=81;ExcessHet=0.0357;FS=7.593;InbreedingCoeff=0.2241;MLEAC=29;MLEAF=0.853;MQ=60.00;MQRankSum=0.00;QD=24.17;ReadPosRankSum=-3.190e-01;SOR=0.237	GT:AD:DP:GQ:PL	./.	0/0:3,0:3:9:0,9,119	./.	0/0:2,0:2:6:0,6,40	0/0:15,0:15:45:0,45,547	0/1:1,5:6:21:120,0,21	./.	./.	1/1:0,2:2:6:49,6,0	1/1:0,3:3:9:94,9,0	./.:1,0:1:0:0,0,0	./.:1,0:1:0:0,0,0	./.	1/1:0,2:2:6:49,6,0	0/0:1,0:1:3:0,3,29	0/0:4,0:4:12:0,12,163	0/1:1,3:4:33:82,0,33	1/1:0,4:4:12:179,12,0	./.	./.	0/1:5,2:7:69:69,0,123	./.	0/1:3,5:8:70:120,0,70	./.	./.:2,0:2:0:0,0,0	./.	1/1:0,7:7:21:193,21,0	./.:2,0:2:0:0,0,0	0/0:1,0:1:3:0,3,29	0/1:2,2:4:78:78,0,78	./.	./.	./.	1/1:0,2:2:6:90,6,0
Unigene14886_All	3732	.	G	A	1542.28	PASS	AC=21;AF=0.583;AN=36;BaseQRankSum=0.00;DP=82;ExcessHet=0.0005;FS=0.000;InbreedingCoeff=0.4237;MLEAC=33;MLEAF=0.917;MQ=60.00;MQRankSum=0.00;QD=30.24;ReadPosRankSum=0.967;SOR=0.446	GT:AD:DP:GQ:PL	./.	0/0:7,0:7:21:0,21,236	./.	0/0:3,0:3:9:0,9,86	0/0:8,0:8:21:0,21,315	1/1:0,11:11:33:314,33,0	./.	1/1:0,2:2:6:49,6,0	1/1:0,2:2:6:90,6,0	./.:1,0:1:0:0,0,0	./.	1/1:0,4:4:12:139,12,0	./.	./.:1,0:1:0:0,0,0	./.	0/0:4,0:4:12:0,12,151	1/1:0,3:3:9:94,9,0	1/1:0,4:4:12:139,12,0	0/1:1,3:4:32:82,0,32	./.	./.:3,0:3:0:0,0,61	./.	./.	./.	0/0:1,0:1:3:0,3,29	1/1:0,3:3:9:94,9,0	1/1:0,3:3:9:94,9,0	0/1:1,2:3:36:81,0,36	0/0:2,0:2:6:0,6,61	0/1:3,7:10:64:203,0,64	./.	./.:1,0:1:0:0,0,0	./.	1/1:0,2:2:6:90,6,0
Unigene14886_All	3762	.	T	C	1371.53	PASS	AC=17;AF=0.500;AN=34;BaseQRankSum=-1.500e-02;DP=92;ExcessHet=0.0357;FS=0.000;InbreedingCoeff=0.2909;MLEAC=29;MLEAF=0.853;MQ=60.00;MQRankSum=0.00;QD=24.94;ReadPosRankSum=0.319;SOR=0.512	GT:AD:DP:GQ:PL	./.	0/0:8,0:8:24:0,24,306	0/0:1,0:1:3:0,3,39	0/0:4,0:4:12:0,12,90	0/0:9,0:9:21:0,21,315	1/1:0,14:14:42:374,42,0	./.	1/1:0,2:2:6:49,6,0	1/1:0,2:2:6:49,6,0	./.:1,0:1:0:0,0,0	./.	1/1:0,4:4:12:99,12,0	./.	./.	./.	0/0:6,0:6:18:0,18,237	0/1:2,2:4:37:37,0,37	1/1:0,5:5:15:208,15,0	0/1:1,4:5:30:84,0,30	./.	0/1:1,2:3:36:81,0,36	./.	./.	./.	./.:2,0:2:0:0,0,0	1/1:0,3:3:9:94,9,0	./.:1,0:1:0:0,0,0	0/1:1,3:4:33:82,0,33	0/0:3,0:3:9:0,9,94	0/1:3,6:9:67:161,0,67	./.	./.:1,0:1:0:0,0,0	./.	./.:1,0:1:0:0,0,0
Unigene14886_All	3861	.	G	T	298.89	PASS	AC=3;AF=0.065;AN=46;BaseQRankSum=1.62;DP=81;ExcessHet=0.0000;FS=3.010;InbreedingCoeff=0.2106;MLEAC=4;MLEAF=0.087;MQ=60.00;MQRankSum=0.00;QD=24.91;ReadPosRankSum=-6.160e-01;SOR=1.863	GT:AD:DP:GQ:PL	./.:2,0:2:0:0,0,0	0/1:4,6:10:99:228,0,135	1/1:0,2:2:6:90,6,0	0/0:3,0:3:9:0,9,78	0/0:13,0:13:39:0,39,409	0/0:8,0:8:24:0,24,204	./.	./.	0/0:1,0:1:3:0,3,45	./.	0/0:1,0:1:3:0,3,45	0/0:3,0:3:9:0,9,66	./.	0/0:4,0:4:12:0,12,91	0/0:1,0:1:3:0,3,29	0/0:5,0:5:15:0,15,224	0/0:4,0:4:12:0,12,139	0/0:4,0:4:12:0,12,123	0/0:3,0:3:9:0,9,106	0/0:1,0:1:3:0,3,29	0/0:3,0:3:9:0,9,78	0/0:2,0:2:6:0,6,61	./.	./.	0/0:1,0:1:3:0,3,29	0/0:1,0:1:3:0,3,45	./.	0/0:3,0:3:9:0,9,94	0/0:2,0:2:6:0,6,90	0/0:2,0:2:6:0,6,41	./.	0/0:1,0:1:3:0,3,29	./.:1,0:1:0:0,0,0	./.
Unigene14886_All	3997	.	G	T	32.33	PASS	AC=1;AF=0.022;AN=46;BaseQRankSum=-1.005e+00;DP=77;ExcessHet=0.0000;FS=0.000;InbreedingCoeff=-0.1104;MLEAC=2;MLEAF=0.043;MQ=60.00;MQRankSum=0.00;QD=2.02;ReadPosRankSum=1.03;SOR=0.693	GT:AD:DP:GQ:PGT:PID:PL:PS	0/0:3,0:3:9:.:.:0,9,126	0/0:3,0:3:9:.:.:0,9,111	0/0:1,0:1:3:.:.:0,3,42	0/0:5,0:5:12:.:.:0,12,180	0|1:14,2:16:42:0|1:3994_CT_C:42,0,572:3994	0/0:5,0:5:15:.:.:0,15,143	./.	./.	0/0:1,0:1:3:.:.:0,3,16	0/0:2,0:2:6:.:.:0,6,49	0/0:1,0:1:3:.:.:0,3,45	./.	0/0:2,0:2:6:.:.:0,6,49	./.	0/0:1,0:1:3:.:.:0,3,45	0/0:6,0:6:18:.:.:0,18,160	0/0:2,0:2:6:.:.:0,6,90	./.	0/0:3,0:3:9:.:.:0,9,106	0/0:1,0:1:3:.:.:0,3,45	0/0:5,0:5:15:.:.:0,15,144	0/0:2,0:2:6:.:.:0,6,90	0/0:1,0:1:3:.:.:0,3,16	./.	./.	./.	0/0:1,0:1:3:.:.:0,3,45	0/0:1,0:1:3:.:.:0,3,16	./.	0/0:10,0:10:30:.:.:0,30,327	./.	0/0:3,0:3:9:.:.:0,9,86	./.	0/0:2,0:2:6:.:.:0,6,61
Unigene14886_All	4099	.	G	C	32.68	PASS	AC=2;AF=0.040;AN=50;DP=94;ExcessHet=0.0000;FS=0.000;InbreedingCoeff=0.1388;MLEAC=2;MLEAF=0.040;MQ=60.00;QD=16.34;SOR=0.693	GT:AD:DP:GQ:PL	0/0:2,0:2:6:0,6,86	0/0:1,0:1:3:0,3,45	./.	0/0:2,0:2:6:0,6,49	0/0:20,0:20:60:0,60,686	0/0:4,0:4:12:0,12,91	./.	0/0:1,0:1:3:0,3,29	0/0:1,0:1:3:0,3,29	./.	0/0:4,0:4:12:0,12,91	0/0:1,0:1:3:0,3,16	0/0:2,0:2:6:0,6,49	./.	0/0:2,0:2:6:0,6,90	0/0:5,0:5:12:0,12,180	0/0:4,0:4:12:0,12,123	0/0:1,0:1:3:0,3,29	0/0:4,0:4:9:0,9,135	0/0:1,0:1:3:0,3,45	0/0:6,0:6:18:0,18,180	0/0:3,0:3:6:0,6,90	1/1:0,2:2:6:49,6,0	./.	./.	./.	./.:4,0:4:0:0,0,78	0/0:2,0:2:6:0,6,61	0/0:1,0:1:3:0,3,16	0/0:13,0:13:33:0,33,495	./.	0/0:3,0:3:9:0,9,94	0/0:2,0:2:6:0,6,49	0/0:3,0:3:9:0,9,94
Unigene14886_All	4128	.	C	T	958.16	PASS	AC=19;AF=0.452;AN=42;BaseQRankSum=-1.036e+00;DP=84;ExcessHet=0.0001;FS=3.552;InbreedingCoeff=0.3817;MLEAC=28;MLEAF=0.667;MQ=60.00;MQRankSum=0.00;QD=22.81;ReadPosRankSum=-5.220e-01;SOR=0.338	GT:AD:DP:GQ:PL	0/0:2,0:2:6:0,6,86	0/0:1,0:1:3:0,3,45	./.	0/0:1,0:1:3:0,3,45	0/0:16,0:16:48:0,48,617	1/1:0,4:4:12:99,12,0	./.	./.:1,0:1:0:0,0,0	./.:1,0:1:0:0,0,0	./.	1/1:0,4:4:12:99,12,0	0/0:1,0:1:3:0,3,16	1/1:0,2:2:6:49,6,0	./.	0/0:2,0:2:6:0,6,90	0/0:7,0:7:21:0,21,205	0/1:2,2:4:37:37,0,78	./.:1,0:1:0:0,0,0	1/1:0,2:2:6:74,6,0	1/1:0,2:2:6:49,6,0	0/1:2,3:5:75:79,0,75	1/1:0,2:2:6:90,6,0	0/0:1,0:1:3:0,3,29	./.	./.	./.	1/1:0,4:4:12:139,12,0	./.:2,0:2:0:0,0,0	0/0:1,0:1:3:0,3,16	0/1:5,6:11:99:156,0,120	./.	0/0:3,0:3:9:0,9,58	1/1:0,2:2:6:49,6,0	./.:2,0:2:0:0,0,0
Unigene14886_All	4191	.	A	C	65.48	PASS	AC=2;AF=0.036;AN=56;DP=69;ExcessHet=0.0000;FS=0.000;InbreedingCoeff=0.0965;MLEAC=2;MLEAF=0.036;MQ=60.00;QD=32.74;SOR=2.303	GT:AD:DP:GQ:PL	0/0:2,0:2:6:0,6,83	1/1:0,2:2:6:82,6,0	0/0:2,0:2:6:0,6,76	0/0:1,0:1:3:0,3,15	0/0:13,0:13:39:0,39,451	0/0:1,0:1:3:0,3,39	./.	0/0:2,0:2:6:0,6,49	0/0:3,0:3:9:0,9,86	0/0:1,0:1:3:0,3,16	0/0:2,0:2:6:0,6,61	0/0:2,0:2:6:0,6,33	./.	./.	0/0:1,0:1:3:0,3,45	0/0:5,0:5:15:0,15,224	0/0:2,0:2:6:0,6,90	0/0:1,0:1:3:0,3,29	0/0:3,0:3:9:0,9,118	0/0:2,0:2:6:0,6,49	0/0:4,0:4:12:0,12,131	0/0:1,0:1:3:0,3,29	0/0:1,0:1:3:0,3,29	0/0:1,0:1:3:0,3,45	./.	./.	0/0:1,0:1:3:0,3,29	0/0:2,0:2:6:0,6,61	0/0:1,0:1:3:0,3,16	0/0:7,0:7:21:0,21,165	./.	0/0:3,0:3:9:0,9,94	0/0:2,0:2:6:0,6,49	0/0:1,0:1:3:0,3,16
Unigene14886_All	4390	.	A	C	73.2	PASS	AC=1;AF=0.024;AN=42;BaseQRankSum=-6.740e-01;DP=70;ExcessHet=0.0000;FS=0.000;InbreedingCoeff=0.0454;MLEAC=2;MLEAF=0.048;MQ=60.00;MQRankSum=0.00;QD=18.30;ReadPosRankSum=-1.150e+00;SOR=0.446	GT:AD:DP:GQ:PL	./.	./.:2,0:2:0:0,0,0	0/0:1,0:1:3:0,3,44	0/1:1,3:4:33:82,0,33	0/0:11,0:11:33:0,33,412	0/0:3,0:3:9:0,9,80	./.	./.	./.:1,0:1:0:0,0,0	0/0:2,0:2:6:0,6,45	./.	0/0:1,0:1:3:0,3,16	0/0:2,0:2:6:0,6,41	0/0:2,0:2:6:0,6,90	0/0:3,0:3:9:0,9,78	./.	0/0:3,0:3:9:0,9,94	0/0:2,0:2:6:0,6,61	0/0:3,0:3:9:0,9,86	./.	./.	./.	0/0:4,0:4:12:0,12,111	0/0:4,0:4:12:0,12,91	0/0:1,0:1:3:0,3,16	./.	./.:6,0:6:0:0,0,99	0/0:2,0:2:6:0,6,90	0/0:1,0:1:3:0,3,29	0/0:8,0:8:24:0,24,278	0/0:1,0:1:3:0,3,45	0/0:1,0:1:3:0,3,29	0/0:2,0:2:6:0,6,74	./.
Unigene14886_All	4539	.	T	C	719.33	PASS	AC=13;AF=0.464;AN=28;BaseQRankSum=-9.670e-01;DP=60;ExcessHet=0.0000;FS=0.000;InbreedingCoeff=0.4510;MLEAC=26;MLEAF=0.929;MQ=60.00;MQRankSum=0.00;QD=32.70;ReadPosRankSum=0.00;SOR=0.836	GT:AD:DP:GQ:PL	./.	0/0:2,0:2:6:0,6,76	./.	0/0:1,0:1:3:0,3,27	0/0:18,0:18:54:0,54,566	1/1:0,5:5:15:138,15,0	./.	./.	./.:1,0:1:0:0,0,0	./.:1,0:1:0:0,0,0	./.	./.:1,0:1:0:0,0,0	./.	1/1:0,2:2:6:90,6,0	0/0:1,0:1:3:0,3,45	0/0:2,0:2:6:0,6,41	./.	1/1:0,3:3:9:94,9,0	./.	./.	./.	./.	./.	./.	0/1:1,2:3:36:40,0,36	./.	1/1:0,3:3:9:134,9,0	1/1:0,4:4:12:99,12,0	0/0:1,0:1:3:0,3,29	./.:4,0:4:0:0,0,49	0/0:2,0:2:6:0,6,41	./.:2,0:2:0:0,0,0	1/1:0,2:2:6:74,6,0	./.:2,0:2:0:0,0,0
Unigene2475_All	160	.	G	A	31571.9	PASS	AC=41;AF=0.603;AN=68;BaseQRankSum=-8.650e-01;DP=1750;ExcessHet=0.0039;FS=1.211;InbreedingCoeff=0.4403;MLEAC=41;MLEAF=0.603;MQ=60.00;MQRankSum=0.00;QD=22.75;ReadPosRankSum=-7.100e-02;SOR=0.603	GT:AD:DP:GQ:PL	0/0:7,0:7:21:0,21,315	0/0:12,0:12:36:0,36,440	0/0:9,0:9:27:0,27,383	0/0:50,0:50:99:0,120,1800	0/0:72,0:72:99:0,107,1800	1/1:0,31:31:93:912,93,0	1/1:0,3:3:9:134,9,0	1/1:0,42:42:99:1476,126,0	1/1:0,50:50:99:1821,150,0	1/1:0,33:33:99:1189,99,0	1/1:0,46:46:99:1627,138,0	1/1:0,27:27:81:968,81,0	0/0:52,0:52:99:0,120,1800	0/1:48,32:80:99:912,0,1731	0/1:26,26:52:99:727,0,807	0/0:34,0:34:99:0,102,1322	1/1:0,61:61:99:2258,183,0	0/1:27,33:60:99:930,0,748	0/1:50,38:88:99:1180,0,1493	1/1:1,19:20:31:541,31,0	0/0:50,0:50:99:0,103,1800	0/1:23,23:46:99:616,0,732	1/1:0,55:55:99:1773,165,0	0/0:51,0:51:99:0,120,1800	0/1:66,29:95:99:853,0,2033	1/1:1,81:82:99:2812,202,0	0/1:42,26:68:99:670,0,1450	0/1:70,21:91:99:511,0,2228	0/1:79,45:124:99:1111,0,2408	1/1:2,72:74:99:2621,172,0	1/1:0,23:23:69:869,69,0	1/1:0,53:53:99:1892,159,0	1/1:0,35:35:99:1291,105,0	1/1:0,49:49:99:1833,147,0
Unigene2475_All	267	.	C	A	31109.8	PASS	AC=41;AF=0.603;AN=68;BaseQRankSum=-7.500e-02;DP=1660;ExcessHet=0.0039;FS=1.836;InbreedingCoeff=0.4085;MLEAC=42;MLEAF=0.618;MQ=60.00;MQRankSum=0.00;QD=27.22;ReadPosRankSum=0.279;SOR=0.581	GT:AD:DP:GQ:PGT:PID:PL:PS	0/0:12,0:12:30:.:.:0,30,450	0/0:18,0:18:18:.:.:0,18,671	0/0:11,0:11:33:.:.:0,33,474	0/0:50,0:50:99:.:.:0,120,1800	0/0:72,0:72:99:.:.:0,107,1800	1|1:0,28:28:84:1|1:267_C_A:1259,84,0:267	1|1:0,3:3:9:1|1:267_C_A:135,9,0:267	1|1:0,45:45:99:1|1:267_C_A:2025,135,0:267	1|1:0,42:42:99:1|1:267_C_A:1890,126,0:267	1|1:1,32:33:62:1|1:267_C_A:1394,62,0:267	1|1:0,26:26:78:1|1:267_C_A:1161,78,0:267	1|1:0,19:19:57:1|1:267_C_A:855,57,0:267	0/0:129,0:129:4:.:.:0,4,3311	0|1:56,33:89:99:0|1:267_C_A:1217,0,2230:267	0|1:19,12:31:99:0|1:267_C_A:447,0,762:267	0/0:34,0:34:99:.:.:0,102,1322	1|1:2,60:62:99:1|1:267_C_A:2617,104,0:267	0|1:26,29:55:99:0|1:267_C_A:1139,0,997:267	0|1:59,28:87:99:0|1:267_C_A:978,0,2357:267	1|1:0,17:17:51:1|1:267_C_A:765,51,0:267	0/0:50,0:50:99:.:.:0,103,1800	0|1:19,15:34:99:0|1:267_C_A:573,0,753:267	1|1:0,35:35:99:1|1:267_C_A:1575,105,0:267	0/0:74,0:74:7:.:.:0,7,1989	0|1:54,19:73:99:0|1:267_C_A:635,0,2202:267	1|1:1,56:57:99:1|1:267_C_A:2460,127,0:267	0/1:31,23:54:99:.:.:828,0,821	0|1:50,16:66:99:0|1:267_C_A:521,0,2007:267	0|1:77,34:111:99:0|1:267_C_A:1196,0,3124:267	1|1:1,48:49:99:1|1:267_C_A:2115,102,0:267	1|1:0,23:23:69:1|1:267_C_A:1035,69,0:267	1|1:0,38:38:99:1|1:267_C_A:1679,114,0:267	1|1:1,31:32:59:1|1:267_C_A:1357,59,0:267	1|1:2,32:34:22:1|1:265_GC_G:1197,22,0:265
Unigene2475_All	270	.	A	C	32042.3	PASS	AC=41;AF=0.603;AN=68;BaseQRankSum=-3.630e-01;DP=1593;ExcessHet=0.0039;FS=2.595;InbreedingCoeff=0.4369;MLEAC=41;MLEAF=0.603;MQ=60.00;MQRankSum=0.00;QD=27.91;ReadPosRankSum=-5.300e-02;SOR=0.520	GT:AD:DP:GQ:PGT:PID:PL:PS	0/0:12,0:12:30:.:.:0,30,450	0/0:17,0:17:12:.:.:0,12,649	0/0:12,0:12:36:.:.:0,36,506	0/0:50,0:50:99:.:.:0,120,1800	0/0:72,0:72:99:.:.:0,107,1800	1|1:0,29:29:87:1|1:267_C_A:1304,87,0:267	1|1:0,3:3:9:1|1:267_C_A:135,9,0:267	1|1:0,45:45:99:1|1:267_C_A:2025,135,0:267	1|1:0,42:42:99:1|1:267_C_A:1890,126,0:267	1|1:0,32:32:96:1|1:267_C_A:1432,96,0:267	1|1:0,28:28:84:1|1:267_C_A:1211,84,0:267	1|1:0,19:19:57:1|1:267_C_A:855,57,0:267	0/0:133,0:133:99:.:.:0,120,1800	0|1:54,33:87:99:0|1:267_C_A:1223,0,2160:267	0|1:20,12:32:99:0|1:267_C_A:444,0,783:267	0/0:34,0:34:99:.:.:0,102,1322	1|1:1,63:64:99:1|1:267_C_A:2790,148,0:267	0|1:25,30:55:99:0|1:267_C_A:1184,0,959:267	0|1:58,28:86:99:0|1:267_C_A:981,0,2343:267	1|1:0,17:17:51:1|1:267_C_A:765,51,0:267	0/0:50,0:50:99:.:.:0,103,1800	0|1:19,15:34:99:0|1:267_C_A:573,0,753:267	1|1:0,37:37:99:1|1:267_C_A:1665,111,0:267	0/0:59,0:59:99:.:.:0,120,1800	0|1:54,19:73:99:0|1:267_C_A:635,0,2202:267	1|1:1,58:59:99:1|1:267_C_A:2550,133,0:267	0/1:32,22:54:99:.:.:744,0,1278	0|1:48,17:65:99:0|1:267_C_A:569,0,1927:267	0|1:78,34:112:99:0|1:267_C_A:1193,0,3172:267	1|1:1,48:49:99:1|1:267_C_A:2115,102,0:267	1|1:0,24:24:72:1|1:267_C_A:1080,72,0:267	1|1:0,38:38:99:1|1:267_C_A:1699,114,0:267	1|1:0,32:32:96:1|1:267_C_A:1440,96,0:267	1/1:0,32:34:99:.:.:1494,103,0
Unigene2475_All	276	.	C	G	31423.1	PASS	AC=41;AF=0.603;AN=68;BaseQRankSum=0.394;DP=1604;ExcessHet=0.0039;FS=1.163;InbreedingCoeff=0.4400;MLEAC=41;MLEAF=0.603;MQ=60.00;MQRankSum=0.00;QD=27.40;ReadPosRankSum=0.154;SOR=0.577	GT:AD:DP:GQ:PGT:PID:PL:PS	0/0:13,0:13:21:.:.:0,21,315	0/0:21,0:21:24:.:.:0,24,791	0/0:12,0:12:24:.:.:0,24,360	0/0:50,0:50:99:.:.:0,120,1800	0/0:72,0:72:99:.:.:0,107,1800	1|1:0,32:32:96:1|1:267_C_A:1406,96,0:267	1|1:0,3:3:9:1|1:267_C_A:135,9,0:267	1|1:0,44:44:99:1|1:267_C_A:1980,132,0:267	1|1:0,42:42:99:1|1:267_C_A:1869,126,0:267	1|1:0,31:31:93:1|1:267_C_A:1354,93,0:267	1|1:0,24:24:72:1|1:267_C_A:1039,72,0:267	1|1:0,19:19:57:1|1:267_C_A:855,57,0:267	0/0:133,0:133:99:.:.:0,120,1800	0|1:57,35:92:99:0|1:267_C_A:1277,0,2227:267	0|1:20,12:32:99:0|1:267_C_A:444,0,783:267	0/0:34,0:34:99:.:.:0,102,1322	1|1:1,64:65:99:1|1:267_C_A:2813,151,0:267	0|1:25,29:54:99:0|1:267_C_A:1142,0,942:267	0|1:59,28:87:99:0|1:267_C_A:982,0,2353:267	1|1:0,18:18:54:1|1:267_C_A:810,54,0:267	0/0:50,0:50:99:.:.:0,103,1800	0|1:18,13:31:99:0|1:267_C_A:492,0,717:267	1|1:0,40:40:99:1|1:267_C_A:1758,120,0:267	0/0:59,0:59:99:.:.:0,120,1800	0|1:56,18:74:99:0|1:267_C_A:587,0,2236:267	1|1:1,56:57:99:1|1:267_C_A:2412,126,0:267	0/1:32,23:55:99:.:.:751,0,1275	0|1:49,16:65:99:0|1:267_C_A:524,0,1959:267	0|1:77,31:108:99:0|1:267_C_A:1070,0,3139:267	1|1:1,48:49:99:1|1:267_C_A:2094,102,0:267	1|1:0,23:23:69:1|1:267_C_A:1035,69,0:267	1|1:0,36:36:99:1|1:267_C_A:1620,108,0:267	1|1:0,31:31:93:1|1:267_C_A:1395,93,0:267	1|1:0,35:35:99:1|1:265_GC_G:1534,105,0:265
Unigene2475_All	660	.	C	T	2123.13	PASS	AC=5;AF=0.076;AN=66;BaseQRankSum=-2.073e+00;DP=1602;ExcessHet=0.6845;FS=2.386;InbreedingCoeff=-0.0894;MLEAC=5;MLEAF=0.076;MQ=60.00;MQRankSum=0.00;QD=9.56;ReadPosRankSum=0.647;SOR=0.540	GT:AD:DP:GQ:PL	0/0:15,0:15:45:0,45,652	0/0:40,0:40:77:0,77,1642	0/0:23,0:23:60:0,60,900	0/0:94,0:94:99:0,120,1800	0/0:72,0:72:99:0,107,1800	0/0:35,0:35:93:0,93,1395	0/0:6,0:6:18:0,18,229	0/0:44,0:44:99:0,102,1508	0/0:58,0:58:99:0,120,1800	./.:25,0:25:0:0,0,770	0/0:33,0:33:54:0,54,1119	0/0:19,0:19:12:0,12,721	0/0:133,0:133:99:0,120,1800	0/0:61,0:61:99:0,117,1736	0/1:15,14:29:99:459,0,501	0/1:36,12:48:99:241,0,1368	0/0:48,0:48:99:0,99,1699	0/1:23,30:53:99:883,0,770	0/0:66,0:66:99:0,109,2266	0/0:16,0:16:45:0,45,675	0/1:50,19:69:99:427,0,1760	0/1:18,5:23:99:155,0,597	0/0:30,0:30:45:0,45,1117	0/0:59,0:59:99:0,120,1800	0/0:73,0:73:99:0,120,1800	0/0:51,0:51:99:0,109,1800	0/0:53,0:53:99:0,114,1727	0/0:76,0:76:99:0,100,1800	0/0:91,0:91:99:0,100,1800	0/0:32,0:32:51:0,51,1114	0/0:20,0:20:54:0,54,810	0/0:34,0:34:57:0,57,1048	0/0:30,0:30:87:0,87,1305	0/0:37,0:37:22:0,22,1277
Unigene2475_All	747	.	G	A	20507.6	PASS	AC=41;AF=0.603;AN=68;BaseQRankSum=0.975;DP=1483;ExcessHet=0.0039;FS=0.555;InbreedingCoeff=0.4463;MLEAC=41;MLEAF=0.603;MQ=60.00;MQRankSum=0.00;QD=19.87;ReadPosRankSum=-3.700e-01;SOR=0.773	GT:AD:DP:GQ:PGT:PID:PL:PS	0/0:7,0:7:21:.:.:0,21,279	0/0:28,0:28:60:.:.:0,60,900	0/0:13,0:13:30:.:.:0,30,450	0/0:94,0:94:99:.:.:0,120,1800	0/0:72,0:72:99:.:.:0,107,1800	1/1:0,26:26:78:.:.:854,78,0	1/1:0,8:8:24:.:.:278,24,0	1|1:0,39:39:99:1|1:747_G_A:1174,117,0:747	1/1:0,63:63:99:.:.:2077,188,0	1/1:0,21:21:63:.:.:664,63,0	1/1:0,21:21:63:.:.:660,63,0	1/1:0,20:20:60:.:.:655,60,0	0/0:82,0:82:99:.:.:0,120,1800	0/1:38,26:64:99:.:.:771,0,948	0/1:14,13:27:99:.:.:361,0,329	0/0:37,0:37:99:.:.:0,99,1485	1/1:0,52:52:99:.:.:1751,156,0	0/1:23,19:42:99:.:.:604,0,631	0/1:44,18:62:99:.:.:404,0,1156	1/1:0,15:15:45:.:.:511,45,0	0/0:45,0:45:99:.:.:0,103,1710	0/1:12,20:32:99:.:.:519,0,281	1/1:0,24:24:72:.:.:754,72,0	0/0:59,0:59:99:.:.:0,120,1800	0/1:53,18:71:99:.:.:312,0,1647	1/1:1,72:73:99:.:.:2130,173,0	0/1:33,19:52:99:.:.:454,0,800	0/1:46,18:64:99:.:.:374,0,1304	0/1:83,23:106:99:.:.:456,0,2143	1/1:2,35:37:62:.:.:1036,62,0	1/1:0,19:19:57:.:.:614,57,0	1/1:0,25:25:75:.:.:879,75,0	1/1:0,25:25:75:.:.:807,75,0	1/1:0,44:44:99:.:.:1363,132,0
Unigene9969_All	67	.	C	T	13789.5	PASS	AC=34;AF=0.500;AN=68;BaseQRankSum=0.268;DP=933;ExcessHet=0.3164;FS=0.000;InbreedingCoeff=0.1739;MLEAC=34;MLEAF=0.500;MQ=60.00;MQRankSum=0.00;QD=19.15;ReadPosRankSum=-1.650e-01;SOR=0.744	GT:AD:DP:GQ:PL	0/0:5,0:5:15:0,15,208	0/0:13,0:13:39:0,39,511	0/0:2,0:2:6:0,6,49	0/0:51,0:51:99:0,120,1800	0/0:33,0:33:99:0,99,1274	1/1:0,55:55:99:1543,165,0	1/1:0,8:8:24:238,24,0	1/1:0,40:40:99:1133,120,0	1/1:0,26:26:78:841,78,0	1/1:0,34:34:99:921,102,0	1/1:0,54:54:99:1520,161,0	1/1:0,41:41:99:1153,123,0	0/1:11,11:22:99:226,0,306	0/1:10,11:21:99:269,0,218	0/1:15,12:27:99:256,0,310	0/1:2,13:15:5:297,0,5	0/1:11,8:19:99:181,0,275	0/1:7,7:14:99:151,0,231	0/1:16,3:19:37:37,0,419	0/0:7,0:7:21:0,21,177	0/1:19,15:34:99:366,0,428	0/1:14,11:25:99:222,0,312	1/1:2,19:21:14:560,14,0	0/0:26,0:26:78:0,78,771	0/1:20,18:38:99:411,0,445	0/0:33,0:33:99:0,99,811	0/0:33,0:33:99:0,99,1033	0/1:12,7:19:99:137,0,305	0/1:17,17:34:99:363,0,379	0/1:28,24:52:99:557,0,617	0/0:10,0:10:30:0,30,283	0/1:19,17:36:99:303,0,423	1/1:0,31:31:93:985,93,0	1/1:0,35:35:99:1110,105,0
Unigene9969_All	353	.	G	A	1372.63	PASS	AC=3;AF=0.054;AN=56;BaseQRankSum=2.07;DP=672;ExcessHet=0.0000;FS=1.098;InbreedingCoeff=0.2197;MLEAC=4;MLEAF=0.071;MQ=60.00;MQRankSum=0.00;QD=30.50;ReadPosRankSum=-9.290e-01;SOR=0.509	GT:AD:DP:GQ:PGT:PID:PL:PS	0/0:12,0:12:30:.:.:0,30,450	0/0:33,0:33:99:.:.:0,99,1334	0/0:8,0:8:21:.:.:0,21,315	0/0:51,0:51:99:.:.:0,120,1800	0/0:33,0:33:99:.:.:0,99,1274	0/0:17,0:17:12:.:.:0,12,455	0/0:7,0:7:21:.:.:0,21,193	0|0:10,0:11:30:0|1:343_A_AGATTG:0,30,450:343	0/0:11,0:11:33:.:.:0,33,404	0/0:18,0:18:9:.:.:0,9,411	0/0:28,0:28:39:.:.:0,39,975	./.:14,0:14:0:.:.:0,0,327	./.:15,0:15:0:.:.:0,0,374	0/0:28,0:28:35:.:.:0,35,818	./.:24,0:24:0:.:.:0,0,646	0/0:28,0:28:81:.:.:0,81,973	0/0:12,0:12:33:.:.:0,33,495	0/0:15,0:15:45:.:.:0,45,591	0/0:17,0:17:51:.:.:0,51,625	0/0:8,0:8:24:.:.:0,24,318	0/0:22,0:22:66:.:.:0,66,761	0/0:5,0:5:15:.:.:0,15,192	./.:10,0:10:0:.:.:0,0,318	0/0:21,0:21:60:.:.:0,60,623	0/0:23,0:23:24:.:.:0,24,695	0/0:20,0:20:15:.:.:0,15,569	0/0:30,0:30:90:.:.:0,90,938	./.:16,0:16:0:.:.:0,0,352	0/0:20,0:20:15:.:.:0,15,549	0/0:30,0:30:1:.:.:0,1,867	0/0:12,0:12:30:.:.:0,30,450	./.:24,0:24:0:.:.:0,0,528	1/1:0,29:29:87:.:.:1096,87,0	0/1:8,8:16:99:.:.:310,0,230
Unigene9969_All	933	.	C	T	352.2	PASS	AC=4;AF=0.059;AN=68;BaseQRankSum=-1.036e+00;DP=313;ExcessHet=0.4042;FS=4.661;InbreedingCoeff=-0.0866;MLEAC=4;MLEAF=0.059;MQ=60.00;MQRankSum=0.00;QD=13.04;ReadPosRankSum=0.00;SOR=0.148	GT:AD:DP:GQ:PL	0/0:1,0:1:3:0,3,41	0/0:11,0:11:33:0,33,478	0/0:3,0:3:9:0,9,135	0/0:51,0:51:99:0,120,1800	0/0:41,0:41:99:0,105,1575	0/1:4,2:6:31:31,0,109	0/0:2,0:2:6:0,6,49	0/0:9,0:9:27:0,27,299	0/0:9,0:9:21:0,21,315	0/0:9,0:9:27:0,27,227	0/0:13,0:13:36:0,36,540	0/0:13,0:13:30:0,30,450	0/0:10,0:10:30:0,30,287	0/0:5,0:5:15:0,15,168	0/0:6,0:6:18:0,18,188	0/0:7,0:7:18:0,18,270	0/0:4,0:4:12:0,12,131	0/0:5,0:5:15:0,15,168	0/0:6,0:6:15:0,15,225	0/0:7,0:7:21:0,21,217	0/0:6,0:6:18:0,18,172	0/1:2,3:5:75:79,0,75	0/0:1,0:1:3:0,3,45	0/0:3,0:3:9:0,9,118	0/0:6,0:6:18:0,18,269	0/0:9,0:9:27:0,27,294	0/0:14,0:14:39:0,39,585	0/0:7,0:7:21:0,21,241	0/1:4,4:8:99:115,0,155	0/0:6,0:6:18:0,18,213	0/0:11,0:11:30:0,30,450	0/1:2,6:8:66:164,0,66	0/0:7,0:7:21:0,21,273	0/0:4,0:4:12:0,12,123
Unigene39765_All	23	.	T	C	57.68	PASS	AC=2;AF=0.063;AN=32;DP=26;ExcessHet=0.0000;FS=0.000;InbreedingCoeff=0.1847;MLEAC=3;MLEAF=0.094;MQ=60.00;QD=28.84;SOR=1.179	GT:AD:DP:GQ:PL	./.	0/0:1,0:1:3:0,3,44	./.	./.	0/0:4,0:4:12:0,12,132	./.:0,0:1:0:0,0,0	./.	./.:1,0:1:0:0,0,0	0/0:1,0:1:3:0,3,29	./.	./.	1/1:0,2:2:6:49,6,0	0/0:1,0:1:3:0,3,45	./.	0/0:2,0:2:6:0,6,90	0/0:1,0:1:3:0,3,45	./.	./.	./.	./.	0/0:1,0:1:3:0,3,29	./.	./.	0/0:1,0:1:3:0,3,45	0/0:1,0:1:3:0,3,45	./.	./.	0/0:1,0:1:3:0,3,45	0/0:1,0:1:3:0,3,45	0/0:3,0:3:9:0,9,66	0/0:2,0:2:6:0,6,90	./.	0/0:1,0:1:3:0,3,16	0/0:1,0:1:3:0,3,45
Unigene39765_All	47	.	A	T	300.5	PASS	AC=6;AF=0.158;AN=38;DP=38;ExcessHet=0.0000;FS=0.000;InbreedingCoeff=0.3142;MLEAC=8;MLEAF=0.211;MQ=60.00;QD=31.81;SOR=0.941	GT:AD:DP:GQ:PGT:PID:PL:PS	./.	0/0:1,0:1:3:.:.:0,3,42	./.	./.	0/0:2,0:2:6:.:.:0,6,70	0/0:1,0:1:3:.:.:0,3,25	./.	0/0:2,0:2:6:.:.:0,6,90	0/0:1,0:1:3:.:.:0,3,45	./.	0/0:1,0:1:3:.:.:0,3,29	0/0:6,0:6:18:.:.:0,18,188	0/0:1,0:1:3:.:.:0,3,45	./.	1|1:0,3:3:9:1|1:47_A_T:135,9,0:47	./.:3,0:3:0:.:.:0,0,5	0/0:1,0:1:3:.:.:0,3,45	./.	./.	./.	0/0:1,0:1:3:.:.:0,3,16	./.	./.	0/0:1,0:1:3:.:.:0,3,45	1|1:0,2:2:6:1|1:47_A_T:90,6,0:47	./.	./.	0/0:1,0:1:3:.:.:0,3,45	./.	0/0:6,0:6:18:.:.:0,18,160	1|1:0,2:2:6:1|1:47_A_T:90,6,0:47	0/0:1,0:1:3:.:.:0,3,45	0/0:1,0:1:3:.:.:0,3,16	0/0:1,0:1:3:.:.:0,3,45
Unigene39765_All	48	.	T	G	316.15	PASS	AC=6;AF=0.214;AN=28;DP=38;ExcessHet=0.0000;FS=0.000;InbreedingCoeff=0.3297;MLEAC=11;MLEAF=0.393;MQ=60.00;QD=27.81;SOR=0.330	GT:AD:DP:GQ:PGT:PID:PL:PS	./.	0/0:1,0:1:3:.:.:0,3,42	./.	./.	0/0:1,0:1:3:.:.:0,3,45	0/0:1,0:1:3:.:.:0,3,25	./.	./.:2,0:2:0:.:.:0,0,0	0/0:1,0:1:3:.:.:0,3,45	./.	0/0:1,0:1:3:.:.:0,3,29	./.:6,0:6:0:.:.:0,0,99	0/0:1,0:1:3:.:.:0,3,45	./.	1|1:0,3:3:9:1|1:47_A_T:135,9,0:47	./.:3,0:3:0:.:.:0,0,5	./.:1,0:1:0:.:.:0,0,0	./.	./.	./.	0/0:1,0:1:3:.:.:0,3,16	./.	./.	0/0:1,0:1:3:.:.:0,3,45	1|1:0,2:2:6:1|1:47_A_T:90,6,0:47	./.	./.	./.:1,0:1:0:.:.:0,0,0	./.	0/0:6,0:6:18:.:.:0,18,160	1|1:0,2:2:6:1|1:47_A_T:90,6,0:47	./.:1,0:1:0:.:.:0,0,0	0/0:1,0:1:3:.:.:0,3,16	0/0:1,0:1:3:.:.:0,3,45
Unigene39765_All	65	.	T	C,*	232.89	PASS	AC=6,2;AF=0.188,0.063;AN=32;DP=50;ExcessHet=0.0000;FS=0.000;InbreedingCoeff=0.5115;MLEAC=8,3;MLEAF=0.250,0.094;MQ=60.00;QD=33.27;SOR=0.892	GT:AD:DP:GQ:PL	./.	0/0:2,0,0:2:6:0,6,83,6,83,83	0/0:1,0,0:1:3:0,3,38,3,38,38	./.	0/0:2,0,0:2:6:0,6,70,6,70,70	2/2:0,0,1:1:3:45,45,45,3,3,0	./.	./.:2,0,0:2:0:0,0,0,0,0,0	./.:2,0,0:2:0:0,0,0,0,0,0	./.	0/0:1,0,0:1:3:0,3,45,3,45,45	0/0:6,0,0:6:18:0,18,172,18,172,172	0/0:2,0,0:2:6:0,6,49,6,49,49	./.	1/1:0,3,0:3:9:135,9,0,135,9,135	./.:3,0,0:3:0:0,0,5,0,5,5	./.:1,0,0:1:0:0,0,0,0,0,0	./.	0/0:1,0,0:1:3:0,3,45,3,45,45	./.	0/0:1,0,0:1:3:0,3,16,3,16,16	./.	0/0:1,0,0:1:3:0,3,45,3,45,45	./.:3,0,0:3:0:0,0,5,0,5,5	1/1:0,2,0:2:6:49,6,0,49,6,49	./.	./.	0/0:1,0,0:1:3:0,3,16,3,16,16	./.	0/0:8,0,0:8:24:0,24,210,24,210,210	1/1:0,2,0:3:6:49,6,0,49,6,49	./.:2,0,0:2:0:0,0,0,0,0,0	./.	0/0:2,0,0:2:6:0,6,49,6,49,49
Unigene39765_All	66	.	A	C,*	170.07	PASS	AC=3,2;AF=0.079,0.053;AN=38;BaseQRankSum=1.24;DP=51;ExcessHet=0.0000;FS=0.000;InbreedingCoeff=0.3134;MLEAC=4,2;MLEAF=0.105,0.053;MQ=60.00;MQRankSum=0.00;QD=21.26;ReadPosRankSum=-1.718e+00;SOR=1.329	GT:AD:DP:GQ:PGT:PID:PL:PS	./.	./.:2,0,0:2:0:.:.:0,0,0,0,0,0	0/0:1,0,0:1:3:.:.:0,3,38,3,38,38	./.	0/0:2,0,0:2:6:.:.:0,6,70,6,70,70	2/2:0,0,1:1:3:.:.:45,45,45,3,3,0	./.	0/0:2,0,0:2:6:.:.:0,6,74,6,74,74	0/0:2,0,0:2:6:.:.:0,6,90,6,90,90	./.	0/0:1,0,0:1:3:.:.:0,3,45,3,45,45	./.:6,0,0:6:0:.:.:0,0,99,0,99,99	0/0:2,0,0:2:6:.:.:0,6,49,6,49,49	./.	0/0:3,0,0:3:9:.:.:0,9,74,9,74,74	0/0:3,0,0:3:9:.:.:0,9,66,9,66,66	0/0:1,0,0:1:3:.:.:0,3,45,3,45,45	./.	0/0:1,0,0:1:3:.:.:0,3,45,3,45,45	./.	0/0:1,0,0:1:3:.:.:0,3,16,3,16,16	./.	0/0:1,0,0:1:3:.:.:0,3,45,3,45,45	0/0:3,0,0:3:9:.:.:0,9,94,9,94,94	0/0:2,0,0:2:6:.:.:0,6,49,6,49,49	./.	./.	./.:1,0,0:1:0:.:.:0,0,0,0,0,0	1|1:0,1,0:1:3:1|1:42_GTC_G:25,3,0,25,3,25:42	0|1:4,4,0:8:99:0|1:66_A_C:156,0,156,168,168,336:66	0/0:3,0,0:3:9:.:.:0,9,74,9,74,74	./.:2,0,0:2:0:.:.:0,0,0,0,0,0	./.	0/0:2,0,0:2:6:.:.:0,6,49,6,49,49
Unigene39765_All	69	.	A	G	172.02	PASS	AC=3;AF=0.094;AN=32;BaseQRankSum=1.24;DP=53;ExcessHet=0.0000;FS=0.000;InbreedingCoeff=0.2697;MLEAC=5;MLEAF=0.156;MQ=60.00;MQRankSum=0.00;QD=21.50;ReadPosRankSum=-1.718e+00;SOR=1.022	GT:AD:DP:GQ:PGT:PID:PL:PS	./.	0/0:2,0:2:6:.:.:0,6,89	0/0:1,0:1:3:.:.:0,3,45	./.	0/0:2,0:2:6:.:.:0,6,70	0/0:1,0:1:3:.:.:0,3,25	./.	./.:2,0:2:0:.:.:0,0,0	./.:2,0:2:0:.:.:0,0,0	./.	0/0:2,0:2:6:.:.:0,6,74	0/0:6,0:6:18:.:.:0,18,160	0/0:2,0:2:6:.:.:0,6,49	./.	0/0:3,0:3:9:.:.:0,9,74	0/0:3,0:3:9:.:.:0,9,66	./.:1,0:1:0:.:.:0,0,0	./.	./.:1,0:1:0:.:.:0,0,0	./.	0/0:2,0:2:6:.:.:0,6,49	./.	0/0:1,0:1:3:.:.:0,3,45	./.:3,0:3:0:.:.:0,0,5	0/0:2,0:2:6:.:.:0,6,49	./.	./.	./.:1,0:1:0:.:.:0,0,0	1|1:0,1:1:3:1|1:42_GTC_G:25,3,0:42	0|1:4,4:8:99:0|1:66_A_C:156,0,156:66	0/0:3,0:3:9:.:.:0,9,74	./.:2,0:2:0:.:.:0,0,0	./.	0/0:2,0:2:6:.:.:0,6,49
Unigene39765_All	75	.	C	A,T	215.33	PASS	AC=5,4;AF=0.125,0.100;AN=40;BaseQRankSum=0.00;DP=55;ExcessHet=0.0000;FS=0.000;InbreedingCoeff=0.5197;MLEAC=6,4;MLEAF=0.150,0.100;MQ=60.00;MQRankSum=0.00;QD=33.81;ReadPosRankSum=-6.740e-01;SOR=1.447	GT:AD:DP:GQ:PGT:PID:PL:PS	./.	0/0:1,0,0:1:3:.:.:0,3,44,3,44,44	0/0:1,0,0:1:3:.:.:0,3,45,3,45,45	./.	0/0:2,0,0:2:6:.:.:0,6,70,6,70,70	0/1:1,1,0:2:19:.:.:19,0,39,22,42,64	./.	1/1:0,1,0:1:3:.:.:25,3,0,25,3,25	./.:2,0,0:2:0:.:.:0,0,0,0,0,0	./.:1,0,0:1:0:.:.:0,0,0,0,0,0	./.:2,0,0:2:0:.:.:0,0,0,0,0,0	0/0:6,0,0:6:18:.:.:0,18,188,18,188,188	0/0:2,0,0:2:6:.:.:0,6,49,6,49,49	./.	0/0:3,0,0:3:9:.:.:0,9,74,9,74,74	0/0:3,0,0:3:9:.:.:0,9,66,9,66,66	1/1:0,1,0:1:3:.:.:25,3,0,25,3,25	./.	0/0:2,0,0:2:6:.:.:0,6,49,6,49,49	./.	0/0:2,0,0:2:6:.:.:0,6,49,6,49,49	./.	0/0:1,0,0:1:3:.:.:0,3,45,3,45,45	2|2:0,0,2:2:6:1|1:75_C_T:90,90,90,6,6,0:75	0/0:2,0,0:2:6:.:.:0,6,49,6,49,49	./.	./.	0/0:2,0,0:2:6:.:.:0,6,41,6,41,41	0/0:2,0,0:2:6:.:.:0,6,49,6,49,49	0/0:8,0,0:8:24:.:.:0,24,222,24,222,222	0/0:3,0,0:3:9:.:.:0,9,74,9,74,74	./.:2,0,0:2:0:.:.:0,0,0,0,0,0	./.	2|2:0,0,2:2:6:1|1:75_C_T:90,90,90,6,6,0:75
Unigene39765_All	76	.	A	T	156.75	PASS	AC=4;AF=0.087;AN=46;DP=55;ExcessHet=0.0000;FS=0.000;InbreedingCoeff=0.3113;MLEAC=4;MLEAF=0.087;MQ=60.00;QD=30.44;SOR=0.693	GT:AD:DP:GQ:PGT:PID:PL:PS	./.	0/0:1,0:1:3:.:.:0,3,44	0/0:1,0:1:3:.:.:0,3,45	./.	0/0:2,0:2:6:.:.:0,6,70	0/0:2,0:2:6:.:.:0,6,49	./.	0/0:1,0:1:3:.:.:0,3,25	0/0:2,0:2:6:.:.:0,6,90	0/0:1,0:1:3:.:.:0,3,45	0/0:2,0:2:6:.:.:0,6,74	0/0:6,0:6:18:.:.:0,18,188	0/0:2,0:2:6:.:.:0,6,49	./.	0/0:3,0:3:9:.:.:0,9,74	0/0:3,0:3:9:.:.:0,9,66	0/0:1,0:1:3:.:.:0,3,25	./.	0/0:2,0:2:6:.:.:0,6,49	./.	0/0:2,0:2:6:.:.:0,6,49	./.	./.:1,0:1:0:.:.:0,0,0	1|1:0,2:2:6:1|1:75_C_T:90,6,0:75	0/0:2,0:2:6:.:.:0,6,49	./.	./.	0/0:2,0:2:6:.:.:0,6,41	0/0:2,0:2:6:.:.:0,6,49	0/0:8,0:8:24:.:.:0,24,222	0/0:3,0:3:9:.:.:0,9,74	0/0:2,0:2:6:.:.:0,6,74	./.	1|1:0,2:2:6:1|1:75_C_T:90,6,0:75
Unigene39765_All	77	.	T	G	200.03	PASS	AC=5;AF=0.109;AN=46;BaseQRankSum=0.00;DP=55;ExcessHet=0.0000;FS=0.000;InbreedingCoeff=0.2149;MLEAC=6;MLEAF=0.130;MQ=60.00;MQRankSum=0.00;QD=25.00;ReadPosRankSum=0.967;SOR=0.595	GT:AD:DP:GQ:PL	./.	0/0:1,0:1:3:0,3,44	0/0:1,0:1:3:0,3,45	./.	0/0:2,0:2:6:0,6,70	0/0:2,0:2:6:0,6,49	./.	0/0:1,0:1:3:0,3,25	0/0:2,0:2:6:0,6,90	0/0:1,0:1:3:0,3,45	0/0:2,0:2:6:0,6,74	0/0:6,0:6:18:0,18,188	0/0:2,0:2:6:0,6,49	./.	1/1:0,3:3:9:135,9,0	./.:3,0:3:0:0,0,5	0/0:1,0:1:3:0,3,25	./.	0/0:2,0:2:6:0,6,49	./.	0/0:2,0:2:6:0,6,49	./.	0/0:1,0:1:3:0,3,29	0/0:2,0:2:6:0,6,41	1/1:0,2:2:6:49,6,0	./.	./.	0/0:2,0:2:6:0,6,41	0/0:2,0:2:6:0,6,49	0/0:8,0:8:24:0,24,222	0/1:1,2:3:16:40,0,16	0/0:2,0:2:6:0,6,74	./.	0/0:2,0:2:6:0,6,49
Unigene39765_All	84	.	A	C	156.19	PASS	AC=4;AF=0.083;AN=48;DP=56;ExcessHet=0.0000;FS=0.000;InbreedingCoeff=0.2709;MLEAC=4;MLEAF=0.083;MQ=60.00;QD=31.58;SOR=0.693	GT:AD:DP:GQ:PGT:PID:PL:PS	./.	0/0:1,0:1:3:.:.:0,3,44	0/0:1,0:1:3:.:.:0,3,41	./.	0/0:2,0:2:6:.:.:0,6,70	0/0:2,0:2:6:.:.:0,6,49	./.	0/0:1,0:1:3:.:.:0,3,25	0/0:2,0:2:6:.:.:0,6,90	0/0:2,0:2:6:.:.:0,6,49	0/0:2,0:2:6:.:.:0,6,74	0/0:6,0:6:15:.:.:0,15,225	0/0:2,0:2:6:.:.:0,6,49	./.	0/0:3,0:3:9:.:.:0,9,74	0/0:4,0:4:12:.:.:0,12,139	0/0:1,0:1:3:.:.:0,3,25	./.	0/0:2,0:2:6:.:.:0,6,49	./.	0/0:1,0:1:3:.:.:0,3,25	./.	0/0:1,0:1:3:.:.:0,3,29	1|1:0,2:2:6:1|1:75_C_T:90,6,0:75	0/0:2,0:2:6:.:.:0,6,49	./.	./.	0/0:2,0:2:6:.:.:0,6,41	0/0:2,0:2:6:.:.:0,6,49	0/0:8,0:8:24:.:.:0,24,222	0/0:3,0:3:9:.:.:0,9,74	0/0:2,0:2:6:.:.:0,6,74	./.	1|1:0,2:2:6:1|1:75_C_T:90,6,0:75
Unigene39765_All	87	.	T	C,A	85.72	PASS	AC=4,2;AF=0.083,0.042;AN=48;DP=54;ExcessHet=0.0000;FS=0.000;InbreedingCoeff=0.4623;MLEAC=4,2;MLEAF=0.083,0.042;MQ=60.00;QD=30.40;SOR=1.609	GT:AD:DP:GQ:PL	./.	0/0:1,0,0:1:3:0,3,44,3,44,44	0/0:1,0,0:1:3:0,3,41,3,41,41	./.	2/2:0,0,1:1:3:45,45,45,3,3,0	0/0:2,0,0:2:6:0,6,49,6,49,49	./.	0/0:1,0,0:1:3:0,3,25,3,25,25	0/0:2,0,0:2:6:0,6,90,6,90,90	0/0:2,0,0:2:6:0,6,49,6,49,49	0/0:2,0,0:2:6:0,6,74,6,74,74	0/0:6,0,0:6:15:0,15,225,15,225,225	1/1:0,2,0:2:6:49,6,0,49,6,49	./.	0/0:3,0,0:3:9:0,9,74,9,74,74	1/1:0,1,0:1:3:25,3,0,25,3,25	0/0:1,0,0:1:3:0,3,25,3,25,25	./.	0/0:2,0,0:2:6:0,6,49,6,49,49	./.	0/0:1,0,0:1:3:0,3,25,3,25,25	./.	0/0:1,0,0:1:3:0,3,29,3,29,29	0/0:2,0,0:2:6:0,6,49,6,49,49	0/0:2,0,0:2:6:0,6,49,6,49,49	./.	./.	0/0:3,0,0:3:9:0,9,74,9,74,74	0/0:2,0,0:2:6:0,6,49,6,49,49	0/0:8,0,0:8:24:0,24,222,24,222,222	0/0:3,0,0:3:9:0,9,74,9,74,74	0/0:2,0,0:2:6:0,6,74,6,74,74	./.	0/0:2,0,0:2:6:0,6,49,6,49,49
Unigene39765_All	89	.	T	A	56.21	PASS	AC=1;AF=0.021;AN=48;BaseQRankSum=-6.190e-01;DP=58;ExcessHet=0.0000;FS=0.000;InbreedingCoeff=-0.1377;MLEAC=2;MLEAF=0.042;MQ=60.00;MQRankSum=0.00;QD=7.03;ReadPosRankSum=0.792;SOR=0.307	GT:AD:DP:GQ:PL	./.	0/0:1,0:1:3:0,3,44	0/0:1,0:1:3:0,3,41	./.	0/0:6,0:6:18:0,18,233	0/0:2,0:2:6:0,6,49	./.	0/0:1,0:1:3:0,3,25	0/0:2,0:2:6:0,6,90	0/0:2,0:2:6:0,6,49	0/0:2,0:2:6:0,6,74	0/0:6,0:6:15:0,15,225	0/0:2,0:2:6:0,6,49	./.	0/0:3,0:3:9:0,9,74	0/0:1,0:1:3:0,3,25	0/0:1,0:1:3:0,3,25	./.	0/0:2,0:2:6:0,6,49	./.	0/0:1,0:1:3:0,3,25	./.	0/0:1,0:1:3:0,3,29	0/0:2,0:2:6:0,6,49	0/0:2,0:2:6:0,6,49	./.	./.	0/0:3,0:3:9:0,9,74	0/0:2,0:2:6:0,6,49	0/1:6,2:8:66:66,0,206	0/0:3,0:3:9:0,9,74	0/0:2,0:2:6:0,6,74	./.	0/0:2,0:2:6:0,6,49
Unigene39765_All	92	.	G	A,C	89.17	PASS	AC=1,1;AF=0.024,0.024;AN=42;BaseQRankSum=0.00;DP=58;ExcessHet=0.1072;FS=2.398;InbreedingCoeff=-0.0299;MLEAC=2,2;MLEAF=0.048,0.048;MQ=60.00;MQRankSum=0.00;QD=8.11;ReadPosRankSum=-3.660e-01;SOR=0.223	GT:AD:DP:GQ:PL	./.	0/0:1,0,0:1:3:0,3,44,3,44,44	0/0:1,0,0:1:3:0,3,41,3,41,41	./.	./.:6,0,0:6:0:0,0,141,0,141,141	0/0:2,0,0:2:6:0,6,49,6,49,49	./.	0/0:1,0,0:1:3:0,3,25,3,25,25	0/0:3,0,0:3:9:0,9,106,9,106,106	0/0:2,0,0:2:6:0,6,49,6,49,49	./.:2,0,0:2:0:0,0,0,0,0,0	0/0:6,0,0:6:15:0,15,225,15,225,225	0/0:2,0,0:2:6:0,6,49,6,49,49	./.	0/1:1,2,0:3:16:40,0,16,43,22,65	0/0:1,0,0:1:3:0,3,25,3,25,25	0/0:1,0,0:1:3:0,3,25,3,25,25	./.	0/0:2,0,0:2:6:0,6,49,6,49,49	./.	0/0:1,0,0:1:3:0,3,25,3,25,25	./.	./.:1,0,0:1:0:0,0,0,0,0,0	0/0:2,0,0:2:6:0,6,49,6,49,49	0/0:2,0,0:2:6:0,6,49,6,49,49	./.	./.	0/0:2,0,0:2:6:0,6,41,6,41,41	0/0:2,0,0:2:6:0,6,49,6,49,49	0/2:6,0,2:8:66:66,84,336,0,252,246	0/0:3,0,0:3:9:0,9,74,9,74,74	0/0:2,0,0:2:6:0,6,74,6,74,74	./.	0/0:2,0,0:2:6:0,6,49,6,49,49
Unigene39765_All	94	.	C	T	79.95	PASS	AC=2;AF=0.043;AN=46;DP=57;ExcessHet=0.0000;FS=0.000;InbreedingCoeff=0.2154;MLEAC=2;MLEAF=0.043;MQ=60.00;QD=19.99;SOR=0.693	GT:AD:DP:GQ:PL	./.	0/0:1,0:1:3:0,3,44	0/0:1,0:1:3:0,3,41	./.	0/0:6,0:6:18:0,18,233	0/0:2,0:2:6:0,6,49	./.	0/0:1,0:1:3:0,3,25	0/0:3,0:3:9:0,9,106	0/0:2,0:2:6:0,6,49	./.:2,0:2:0:0,0,0	1/1:0,4:4:12:99,12,0	0/0:2,0:2:6:0,6,49	./.	0/0:3,0:3:9:0,9,74	0/0:1,0:1:3:0,3,25	0/0:1,0:1:3:0,3,25	./.	0/0:2,0:2:6:0,6,49	./.	0/0:1,0:1:3:0,3,25	./.	0/0:1,0:1:3:0,3,45	0/0:2,0:2:6:0,6,49	0/0:2,0:2:6:0,6,49	./.	./.	0/0:3,0:3:9:0,9,74	0/0:2,0:2:6:0,6,49	0/0:8,0:8:24:0,24,210	0/0:3,0:3:9:0,9,74	0/0:2,0:2:6:0,6,74	./.	0/0:2,0:2:6:0,6,49
Unigene39765_All	95	.	C	T	74.58	PASS	AC=2;AF=0.042;AN=48;DP=58;ExcessHet=0.0000;FS=0.000;InbreedingCoeff=0.1354;MLEAC=2;MLEAF=0.042;MQ=60.00;QD=30.53;SOR=0.693	GT:AD:DP:GQ:PGT:PID:PL:PS	./.	0/0:1,0:1:3:.:.:0,3,44	0/0:1,0:1:3:.:.:0,3,41	./.	0/0:6,0:6:18:.:.:0,18,233	0/0:2,0:2:6:.:.:0,6,49	./.	0/0:1,0:1:3:.:.:0,3,25	0/0:3,0:3:9:.:.:0,9,106	0/0:2,0:2:6:.:.:0,6,49	0/0:2,0:2:6:.:.:0,6,90	0/0:4,0:4:12:.:.:0,12,99	0/0:2,0:2:6:.:.:0,6,49	./.	0/0:3,0:3:9:.:.:0,9,74	0/0:1,0:1:3:.:.:0,3,25	0/0:1,0:1:3:.:.:0,3,25	./.	1|1:0,2:2:6:1|1:95_C_T:90,6,0:95	./.	0/0:1,0:1:3:.:.:0,3,25	./.	0/0:1,0:1:3:.:.:0,3,45	0/0:2,0:2:6:.:.:0,6,49	0/0:2,0:2:6:.:.:0,6,49	./.	./.	0/0:4,0:4:12:.:.:0,12,99	0/0:2,0:2:6:.:.:0,6,49	0/0:8,0:8:24:.:.:0,24,210	0/0:3,0:3:9:.:.:0,9,74	0/0:2,0:2:6:.:.:0,6,74	./.	0/0:2,0:2:6:.:.:0,6,49
Unigene39765_All	100	.	C	T	231.47	PASS	AC=5;AF=0.109;AN=46;BaseQRankSum=-1.242e+00;DP=57;ExcessHet=0.0000;FS=0.000;InbreedingCoeff=0.1716;MLEAC=6;MLEAF=0.130;MQ=60.00;MQRankSum=0.00;QD=19.29;ReadPosRankSum=-1.100e+00;SOR=0.223	GT:AD:DP:GQ:PL	./.	0/0:1,0:1:3:0,3,44	0/0:1,0:1:3:0,3,41	./.	0/0:7,0:7:21:0,21,236	0/0:2,0:2:6:0,6,49	./.	0/0:2,0:2:6:0,6,49	./.:3,0:3:0:0,0,45	0/0:2,0:2:6:0,6,49	0/0:2,0:2:6:0,6,90	0/0:4,0:4:12:0,12,99	0/0:2,0:2:6:0,6,49	./.	0/0:2,0:2:6:0,6,69	0/0:1,0:1:3:0,3,25	0/0:1,0:1:3:0,3,25	./.	0/0:2,0:2:6:0,6,49	./.	0/0:1,0:1:3:0,3,25	./.	0/0:1,0:1:3:0,3,45	1/1:0,2:2:6:49,6,0	0/0:1,0:1:3:0,3,45	./.	./.	0/0:3,0:3:9:0,9,66	0/0:2,0:2:6:0,6,49	0/1:4,4:8:99:156,0,156	0/0:3,0:3:9:0,9,74	0/0:2,0:2:6:0,6,74	./.	1/1:0,2:2:6:49,6,0
Unigene39765_All	101	.	G	A	529.5	PASS	AC=17;AF=0.405;AN=42;BaseQRankSum=0.00;DP=51;ExcessHet=0.0001;FS=0.000;InbreedingCoeff=0.3254;MLEAC=22;MLEAF=0.524;MQ=60.00;MQRankSum=0.00;QD=30.86;ReadPosRankSum=0.00;SOR=0.941	GT:AD:DP:GQ:PGT:PID:PL:PS	./.	./.:1,0:1:0:.:.:0,0,0	./.:1,0:1:0:.:.:0,0,0	./.	0/1:1,1:2:19:.:.:19,0,19	1/1:0,2:2:6:.:.:90,6,0	./.	1/1:0,2:2:6:.:.:49,6,0	0/1:1,2:3:36:.:.:40,0,36	1/1:0,2:2:6:.:.:49,6,0	0/0:2,0:2:6:.:.:0,6,90	0/0:4,0:4:12:.:.:0,12,99	1|1:0,2:2:6:1|1:101_G_A:90,6,0:101	./.	0/0:2,0:2:6:.:.:0,6,69	1|1:0,1:1:3:1|1:101_G_A:45,3,0:101	1/1:0,1:1:3:.:.:25,3,0	./.	1|1:0,2:2:6:1|1:95_C_T:90,6,0:95	./.	0/0:1,0:1:3:.:.:0,3,25	./.	0/0:1,0:1:3:.:.:0,3,45	0/0:2,0:2:6:.:.:0,6,49	0/0:1,0:1:3:.:.:0,3,45	./.	./.	0/0:3,0:3:9:.:.:0,9,66	0/0:2,0:2:6:.:.:0,6,49	0/0:8,0:8:24:.:.:0,24,238	0/1:2,1:3:16:.:.:16,0,81	./.:2,0:2:0:.:.:0,0,0	./.	0/0:1,0:1:3:.:.:0,3,45
Unigene39765_All	102	.	G	A	75.42	PASS	AC=2;AF=0.043;AN=46;DP=51;ExcessHet=0.0000;FS=0.000;InbreedingCoeff=0.1622;MLEAC=2;MLEAF=0.043;MQ=60.00;QD=28.98;SOR=0.693	GT:AD:DP:GQ:PGT:PID:PL:PS	./.	0/0:1,0:1:3:.:.:0,3,45	0/0:1,0:1:3:.:.:0,3,43	./.	0/0:2,0:2:6:.:.:0,6,49	0/0:2,0:2:6:.:.:0,6,49	./.	0/0:2,0:2:6:.:.:0,6,41	0/0:3,0:3:9:.:.:0,9,78	0/0:2,0:2:6:.:.:0,6,41	./.:2,0:2:0:.:.:0,0,0	0/0:4,0:4:12:.:.:0,12,99	0/0:2,0:2:6:.:.:0,6,49	./.	0/0:2,0:2:6:.:.:0,6,69	0/0:1,0:1:3:.:.:0,3,25	0/0:1,0:1:3:.:.:0,3,25	./.	1|1:0,2:2:6:1|1:95_C_T:90,6,0:95	./.	0/0:1,0:1:3:.:.:0,3,25	./.	0/0:1,0:1:3:.:.:0,3,45	0/0:2,0:2:6:.:.:0,6,49	0/0:1,0:1:3:.:.:0,3,45	./.	./.	0/0:3,0:3:9:.:.:0,9,66	0/0:2,0:2:6:.:.:0,6,49	0/0:8,0:8:24:.:.:0,24,238	0/0:3,0:3:9:.:.:0,9,74	0/0:2,0:2:6:.:.:0,6,74	./.	0/0:1,0:1:3:.:.:0,3,45
Unigene39765_All	107	.	C	T	65.92	PASS	AC=2;AF=0.043;AN=46;BaseQRankSum=0.00;DP=55;ExcessHet=0.0976;FS=0.000;InbreedingCoeff=-0.0845;MLEAC=3;MLEAF=0.065;MQ=60.00;MQRankSum=0.00;QD=6.59;ReadPosRankSum=-3.700e-01;SOR=1.080	GT:AD:DP:GQ:PGT:PID:PL:PS	./.	0/0:1,0:1:3:.:.:0,3,45	0/0:1,0:1:3:.:.:0,3,43	./.	0/0:2,0:2:6:.:.:0,6,49	0/1:1,1:2:19:.:.:19,0,19	./.	0/0:2,0:2:6:.:.:0,6,41	0/0:4,0:4:12:.:.:0,12,91	0/0:2,0:2:6:.:.:0,6,41	./.:2,0:2:0:.:.:0,0,0	0/0:5,0:5:15:.:.:0,15,124	0/0:2,0:2:6:.:.:0,6,49	./.	0/0:2,0:2:6:.:.:0,6,69	0/0:1,0:1:3:.:.:0,3,25	0/0:1,0:1:3:.:.:0,3,25	./.	0/0:2,0:2:6:.:.:0,6,49	./.	0/0:1,0:1:3:.:.:0,3,25	./.	0/0:2,0:2:6:.:.:0,6,49	0/0:2,0:2:6:.:.:0,6,49	0/0:1,0:1:3:.:.:0,3,45	./.	./.	0/0:2,0:2:6:.:.:0,6,49	0/0:2,0:2:6:.:.:0,6,49	0|1:8,2:10:60:0|1:107_C_T:60,0,330:107	0/0:3,0:3:9:.:.:0,9,74	0/0:2,0:2:6:.:.:0,6,74	./.	0/0:1,0:1:3:.:.:0,3,45
Unigene39765_All	109	.	G	T,A	207.75	PASS	AC=4,3;AF=0.087,0.065;AN=46;BaseQRankSum=0.00;DP=56;ExcessHet=0.0000;FS=0.000;InbreedingCoeff=0.4172;MLEAC=4,4;MLEAF=0.087,0.087;MQ=60.00;MQRankSum=0.00;QD=29.68;ReadPosRankSum=0.00;SOR=0.595	GT:AD:DP:GQ:PGT:PID:PL:PS	./.	0/0:1,0,0:1:3:.:.:0,3,45,3,45,45	0/0:1,0,0:1:3:.:.:0,3,43,3,43,43	./.	0/0:2,0,0:2:6:.:.:0,6,49,6,49,49	0/0:2,0,0:2:6:.:.:0,6,49,6,49,49	./.	0/0:2,0,0:2:6:.:.:0,6,41,6,41,41	0/0:4,0,0:4:12:.:.:0,12,91,12,91,91	0/0:2,0,0:2:6:.:.:0,6,41,6,41,41	0/0:2,0,0:2:6:.:.:0,6,45,6,45,45	0/0:5,0,0:5:15:.:.:0,15,124,15,124,124	1|1:0,2,0:2:6:1|1:101_G_A:90,6,0,90,6,90:101	./.	2/2:0,0,2:2:6:.:.:70,70,70,6,6,0	1/1:0,1,0:1:3:.:.:45,3,0,45,3,45	0/0:1,0,0:1:3:.:.:0,3,25,3,25,25	./.	0/0:2,0,0:2:6:.:.:0,6,49,6,49,49	./.	0/0:1,0,0:1:3:.:.:0,3,25,3,25,25	./.	0/0:2,0,0:2:6:.:.:0,6,49,6,49,49	0/0:2,0,0:2:6:.:.:0,6,49,6,49,49	./.:1,0,0:1:0:.:.:0,0,0,0,0,0	./.	./.	0/0:3,0,0:3:9:.:.:0,9,74,9,74,74	0/0:2,0,0:2:6:.:.:0,6,49,6,49,49	0/0:10,0,0:10:27:.:.:0,27,405,27,405,405	0/2:1,0,2:3:36:.:.:40,43,85,0,42,36	0/0:2,0,0:2:6:.:.:0,6,74,6,74,74	./.	0/0:1,0,0:1:3:.:.:0,3,45,3,45,45
Unigene39765_All	115	.	T	C,*	135.9	PASS	AC=4,2;AF=0.083,0.042;AN=48;DP=57;ExcessHet=0.0000;FS=0.000;InbreedingCoeff=0.4597;MLEAC=4,2;MLEAF=0.083,0.042;MQ=60.00;QD=22.65;SOR=0.693	GT:AD:DP:GQ:PGT:PID:PL:PS	./.	0/0:2,0,0:2:6:.:.:0,6,49,6,49,49	0/0:1,0,0:1:3:.:.:0,3,42,3,42,42	./.	0/0:2,0,0:2:6:.:.:0,6,49,6,49,49	0/0:2,0,0:2:3:.:.:0,3,45,3,45,45	./.	0/0:2,0,0:2:6:.:.:0,6,41,6,41,41	0/0:4,0,0:4:12:.:.:0,12,91,12,91,91	0/0:2,0,0:2:6:.:.:0,6,41,6,41,41	0/0:2,0,0:2:6:.:.:0,6,45,6,45,45	2/2:0,0,4:5:5:.:.:151,154,161,5,9,0	1|1:0,2,0:2:6:1|1:101_G_A:90,6,0,90,6,90:101	./.	0/0:2,0,0:2:6:.:.:0,6,69,6,69,69	1|1:0,1,0:1:3:1|1:101_G_A:45,3,0,45,3,45:101	0/0:1,0,0:1:3:.:.:0,3,25,3,25,25	./.	0/0:2,0,0:2:6:.:.:0,6,49,6,49,49	./.	0/0:1,0,0:1:3:.:.:0,3,25,3,25,25	./.	0/0:2,0,0:2:6:.:.:0,6,49,6,49,49	0/0:3,0,0:3:9:.:.:0,9,74,9,74,74	0/0:1,0,0:1:3:.:.:0,3,45,3,45,45	./.	./.	0/0:3,0,0:3:9:.:.:0,9,66,9,66,66	0/0:2,0,0:2:6:.:.:0,6,49,6,49,49	0/0:9,0,0:9:27:.:.:0,27,234,27,234,234	0/0:3,0,0:3:9:.:.:0,9,74,9,74,74	0/0:2,0,0:2:6:.:.:0,6,74,6,74,74	./.	0/0:1,0,0:1:3:.:.:0,3,45,3,45,45
Unigene39765_All	122	.	T	A	112.11	PASS	AC=3;AF=0.065;AN=46;BaseQRankSum=0.00;DP=56;ExcessHet=0.0000;FS=0.000;InbreedingCoeff=0.1645;MLEAC=4;MLEAF=0.087;MQ=60.00;MQRankSum=0.00;QD=22.42;ReadPosRankSum=-9.670e-01;SOR=0.693	GT:AD:DP:GQ:PGT:PID:PL:PS	./.	0/0:2,0:2:6:.:.:0,6,49	0/0:1,0:1:3:.:.:0,3,42	./.	0/0:2,0:2:3:.:.:0,3,45	0|0:2,0:2:6:0|1:121_C_A:0,6,90:121	./.	0/0:2,0:2:6:.:.:0,6,41	0/0:4,0:4:12:.:.:0,12,91	0/0:3,0:3:9:.:.:0,9,94	0/0:2,0:2:6:.:.:0,6,45	0/0:5,0:5:12:.:.:0,12,180	0/0:2,0:2:6:.:.:0,6,49	./.	1/1:0,2:2:6:.:.:90,6,0	0/0:1,0:1:3:.:.:0,3,45	0/0:1,0:1:3:.:.:0,3,25	0/0:1,0:1:3:.:.:0,3,45	0/0:2,0:2:6:.:.:0,6,49	./.	./.:1,0:1:0:.:.:0,0,0	./.	0/0:2,0:2:6:.:.:0,6,49	0/0:3,0:3:9:.:.:0,9,74	./.:1,0:1:0:.:.:0,0,0	./.	./.	0/0:2,0:2:6:.:.:0,6,49	0/0:2,0:2:3:.:.:0,3,45	0/0:7,0:7:21:.:.:0,21,193	0/1:1,2:3:16:.:.:40,0,16	0/0:2,0:2:6:.:.:0,6,74	./.	0/0:1,0:1:3:.:.:0,3,45
Unigene39765_All	127	.	A	G	243.35	PASS	AC=7;AF=0.146;AN=48;BaseQRankSum=0.282;DP=57;ExcessHet=0.0000;FS=0.000;InbreedingCoeff=0.2269;MLEAC=8;MLEAF=0.167;MQ=60.00;MQRankSum=0.00;QD=22.12;ReadPosRankSum=0.549;SOR=0.859	GT:AD:DP:GQ:PL	./.	0/0:3,0:3:9:0,9,88	0/0:1,0:1:3:0,3,39	./.	0/0:2,0:2:3:0,3,45	0/0:1,0:1:3:0,3,25	./.	0/0:2,0:2:6:0,6,41	0/0:4,0:4:12:0,12,91	0/0:3,0:3:9:0,9,94	0/0:2,0:2:6:0,6,45	0/0:4,0:4:9:0,9,135	0/0:2,0:2:6:0,6,49	./.	0/0:2,0:2:3:0,3,45	0/0:1,0:1:3:0,3,25	0/0:1,0:1:3:0,3,25	0/0:1,0:1:3:0,3,45	0/0:2,0:2:6:0,6,49	./.	./.:1,0:1:0:0,0,0	./.	1/1:0,2:2:6:49,6,0	0/0:3,0:3:9:0,9,74	0/0:1,0:1:3:0,3,45	./.	./.	1/1:0,1:1:3:25,3,0	1/1:0,1:1:3:25,3,0	0/1:2,7:9:22:166,0,22	0/0:3,0:3:9:0,9,94	./.:3,0:3:0:0,0,5	0/0:1,0:1:3:0,3,45	0/0:1,0:1:3:0,3,45
Unigene39765_All	131	.	G	A	113.82	PASS	AC=1;AF=0.022;AN=46;BaseQRankSum=0.319;DP=58;ExcessHet=0.0000;FS=0.000;InbreedingCoeff=-0.0377;MLEAC=2;MLEAF=0.043;MQ=60.00;MQRankSum=0.00;QD=28.46;ReadPosRankSum=0.319;SOR=0.446	GT:AD:DP:GQ:PGT:PID:PL:PS	./.	0/0:3,0:3:9:.:.:0,9,88	./.	./.	0/0:1,0:1:3:.:.:0,3,16	0/0:1,0:1:3:.:.:0,3,25	./.	0/0:2,0:2:6:.:.:0,6,49	0/0:6,0:6:18:.:.:0,18,160	0/0:4,0:4:12:.:.:0,12,123	0/0:2,0:2:6:.:.:0,6,45	0|1:1,3:4:33:0|1:114_TTCCCTAC_T:123,0,33:114	0/0:2,0:2:6:.:.:0,6,49	./.	0/0:1,0:1:3:.:.:0,3,45	0/0:1,0:1:3:.:.:0,3,25	0/0:2,0:2:6:.:.:0,6,49	0/0:1,0:1:3:.:.:0,3,45	0/0:2,0:2:6:.:.:0,6,49	./.	./.:1,0:1:0:.:.:0,0,0	./.	0/0:2,0:2:6:.:.:0,6,49	0/0:3,0:3:9:.:.:0,9,74	0/0:1,0:1:3:.:.:0,3,45	./.	./.	0/0:1,0:1:3:.:.:0,3,16	./.	0/0:10,0:10:27:.:.:0,27,405	0/0:3,0:3:9:.:.:0,9,94	0/0:3,0:3:9:.:.:0,9,90	0/0:1,0:1:3:.:.:0,3,45	0/0:1,0:1:3:.:.:0,3,45
Unigene39765_All	132	.	G	T	32.55	PASS	AC=2;AF=0.042;AN=48;DP=58;ExcessHet=0.0000;FS=0.000;InbreedingCoeff=0.0893;MLEAC=2;MLEAF=0.042;MQ=60.00;QD=32.55;SOR=1.609	GT:AD:DP:GQ:PGT:PID:PL:PS	./.	0/0:3,0:3:9:.:.:0,9,88	./.	./.	0/0:1,0:1:3:.:.:0,3,16	0/0:1,0:1:3:.:.:0,3,25	./.	0/0:2,0:2:6:.:.:0,6,49	0/0:6,0:6:18:.:.:0,18,160	0/0:4,0:4:12:.:.:0,12,123	0/0:2,0:2:6:.:.:0,6,45	0/0:4,0:4:9:.:.:0,9,135	0/0:2,0:2:6:.:.:0,6,49	./.	0/0:1,0:1:3:.:.:0,3,45	0/0:1,0:1:3:.:.:0,3,25	0/0:2,0:2:6:.:.:0,6,49	0/0:1,0:1:3:.:.:0,3,45	0/0:2,0:2:6:.:.:0,6,49	./.	1|1:0,1:1:3:1|1:128_T_TA:45,3,0:128	./.	0/0:2,0:2:6:.:.:0,6,49	0/0:3,0:3:9:.:.:0,9,74	0/0:1,0:1:3:.:.:0,3,45	./.	./.	0/0:1,0:1:3:.:.:0,3,16	./.	0/0:10,0:10:27:.:.:0,27,405	0/0:3,0:3:9:.:.:0,9,94	0/0:3,0:3:9:.:.:0,9,90	0/0:1,0:1:3:.:.:0,3,45	0/0:1,0:1:3:.:.:0,3,45
Unigene39765_All	137	.	G	T	33.17	PASS	AC=2;AF=0.045;AN=44;DP=54;ExcessHet=0.0000;FS=0.000;InbreedingCoeff=0.1089;MLEAC=2;MLEAF=0.045;MQ=60.00;QD=33.17;SOR=1.609	GT:AD:DP:GQ:PL	./.	0/0:3,0:3:9:0,9,88	./.	./.	1/1:0,1:1:3:45,3,0	0/0:1,0:1:3:0,3,25	./.	0/0:2,0:2:6:0,6,49	0/0:6,0:6:18:0,18,160	0/0:4,0:4:12:0,12,123	0/0:2,0:2:6:0,6,45	0/0:4,0:4:9:0,9,135	0/0:2,0:2:6:0,6,49	./.	0/0:1,0:1:3:0,3,45	./.	0/0:2,0:2:6:0,6,49	0/0:1,0:1:3:0,3,45	0/0:2,0:2:6:0,6,49	./.	./.	./.	0/0:2,0:2:6:0,6,49	0/0:2,0:2:6:0,6,69	0/0:1,0:1:3:0,3,45	./.	./.	0/0:1,0:1:3:0,3,16	./.	0/0:9,0:9:27:0,27,258	0/0:3,0:3:9:0,9,94	0/0:3,0:3:9:0,9,90	0/0:1,0:1:3:0,3,45	0/0:1,0:1:3:0,3,45
Unigene39765_All	145	.	A	T	33.66	PASS	AC=2;AF=0.045;AN=44;DP=53;ExcessHet=0.0000;FS=0.000;InbreedingCoeff=0.0786;MLEAC=2;MLEAF=0.045;MQ=60.00;QD=33.66;SOR=1.609	GT:AD:DP:GQ:PGT:PID:PL:PS	./.	./.:3,0:3:0:.:.:0,0,8	./.	./.	0/0:1,0:1:3:.:.:0,3,25	0/0:1,0:1:3:.:.:0,3,25	./.	0/0:2,0:2:6:.:.:0,6,49	0/0:6,0:6:18:.:.:0,18,160	0/0:4,0:4:12:.:.:0,12,123	0/0:2,0:2:6:.:.:0,6,45	0/0:4,0:4:12:.:.:0,12,91	0/0:2,0:2:6:.:.:0,6,49	./.	0/0:1,0:1:3:.:.:0,3,45	./.	0/0:2,0:2:6:.:.:0,6,49	0/0:1,0:1:3:.:.:0,3,45	0/0:2,0:2:6:.:.:0,6,49	./.	0/0:1,0:1:3:.:.:0,3,45	./.	0/0:2,0:2:6:.:.:0,6,49	0/0:2,0:2:6:.:.:0,6,69	0/0:1,0:1:3:.:.:0,3,45	./.	./.	0/0:1,0:1:3:.:.:0,3,16	./.	0/0:9,0:9:27:.:.:0,27,283	1|1:0,1:1:3:1|1:145_A_T:45,3,0:145	0/0:3,0:3:9:.:.:0,9,90	0/0:1,0:1:3:.:.:0,3,45	0/0:1,0:1:3:.:.:0,3,45
Unigene39765_All	155	.	A	T,C	67.47	PASS	AC=2,2;AF=0.045,0.045;AN=44;DP=51;ExcessHet=0.0000;FS=0.000;InbreedingCoeff=0.3627;MLEAC=2,2;MLEAF=0.045,0.045;MQ=60.00;QD=33.74;SOR=0.693	GT:AD:DP:GQ:PGT:PID:PL:PS	./.	0/0:2,0,0:2:6:.:.:0,6,90,6,90,90	./.	./.	1|1:0,1,0:1:3:1|1:125_T_TTA:45,3,0,45,3,45:125	0/0:1,0,0:1:3:.:.:0,3,25,3,25,25	./.	0/0:2,0,0:2:6:.:.:0,6,49,6,49,49	0/0:6,0,0:6:18:.:.:0,18,160,18,160,160	0/0:3,0,0:3:9:.:.:0,9,94,9,94,94	0/0:3,0,0:3:9:.:.:0,9,134,9,134,134	0/0:4,0,0:4:12:.:.:0,12,91,12,91,91	0/0:2,0,0:2:3:.:.:0,3,45,3,45,45	./.	0/0:1,0,0:1:3:.:.:0,3,45,3,45,45	./.	0/0:1,0,0:1:3:.:.:0,3,45,3,45,45	0/0:1,0,0:1:3:.:.:0,3,45,3,45,45	0/0:2,0,0:2:6:.:.:0,6,49,6,49,49	./.	0/0:1,0,0:1:3:.:.:0,3,45,3,45,45	./.	0/0:2,0,0:2:6:.:.:0,6,49,6,49,49	0/0:2,0,0:2:6:.:.:0,6,69,6,69,69	0/0:1,0,0:1:3:.:.:0,3,45,3,45,45	./.	./.	./.	./.	0/0:9,0,0:9:24:.:.:0,24,360,24,360,360	2|2:0,0,1:1:3:1|1:145_A_T:45,45,45,3,3,0:145	0/0:3,0,0:3:9:.:.:0,9,90,9,90,90	0/0:2,0,0:2:6:.:.:0,6,90,6,90,90	0/0:1,0,0:1:3:.:.:0,3,45,3,45,45
Unigene39765_All	158	.	G	A	39.5	PASS	AC=2;AF=0.071;AN=28;DP=51;ExcessHet=0.0000;FS=0.000;InbreedingCoeff=0.2264;MLEAC=3;MLEAF=0.107;MQ=60.00;QD=19.75;SOR=0.859	GT:AD:DP:GQ:PL	./.	0/0:2,0:2:6:0,6,90	./.	./.	0/0:1,0:1:3:0,3,45	0/0:1,0:2:3:0,3,45	./.	0/0:2,0:2:6:0,6,49	./.:6,0:6:0:0,0,19	0/0:3,0:3:9:0,9,94	./.:3,0:3:0:0,0,55	0/0:4,0:4:12:0,12,91	1/1:0,2:2:6:49,6,0	./.	0/0:1,0:1:3:0,3,45	./.	0/0:1,0:1:3:0,3,45	./.:1,0:1:0:0,0,0	0/0:2,0:2:6:0,6,49	./.	0/0:1,0:1:3:0,3,45	./.	0/0:2,0:2:6:0,6,49	./.:2,0:2:0:0,0,0	0/0:1,0:1:3:0,3,45	./.	./.	./.	./.	0/0:9,0:9:24:0,24,360	./.	./.:3,0:3:0:0,0,25	./.:2,0:2:0:0,0,0	./.:1,0:1:0:0,0,0
Unigene39765_All	169	.	G	A	227.61	PASS	AC=2;AF=0.043;AN=46;BaseQRankSum=0.431;DP=55;ExcessHet=0.0976;FS=6.990;InbreedingCoeff=-0.1715;MLEAC=4;MLEAF=0.087;MQ=60.00;MQRankSum=0.00;QD=32.52;ReadPosRankSum=1.98;SOR=0.039	GT:AD:DP:GQ:PGT:PID:PL:PS	./.	0/0:3,0:3:9:.:.:0,9,129	0/0:1,0:1:3:.:.:0,3,40	./.	0/0:1,0:1:3:.:.:0,3,45	0/0:3,0:3:9:.:.:0,9,88	./.	0/0:2,0:2:6:.:.:0,6,49	0/0:5,0:5:15:.:.:0,15,168	0/0:3,0:3:6:.:.:0,6,90	0/0:4,0:4:12:.:.:0,12,163	0/0:4,0:4:9:.:.:0,9,135	0/0:2,0:2:6:.:.:0,6,90	0/0:1,0:1:3:.:.:0,3,45	0/0:1,0:1:3:.:.:0,3,45	./.	0/0:1,0:1:3:.:.:0,3,45	0/0:1,0:1:3:.:.:0,3,29	0/0:2,0:2:6:.:.:0,6,49	./.	0/0:1,0:1:3:.:.:0,3,45	./.	0/0:3,0:3:9:.:.:0,9,94	0/0:2,0:2:6:.:.:0,6,69	0/0:1,0:1:3:.:.:0,3,45	./.	./.	./.	./.	0|1:2,5:7:69:0|1:169_G_A:204,0,69:169	./.	0|1:2,1:3:36:0|1:169_G_A:36,0,81:169	0/0:2,0:2:6:.:.:0,6,90	0/0:1,0:1:3:.:.:0,3,45
Unigene39765_All	171	.	A	T	31.56	PASS	AC=1;AF=0.021;AN=48;BaseQRankSum=-9.670e-01;DP=55;ExcessHet=0.0000;FS=0.000;InbreedingCoeff=-0.0905;MLEAC=2;MLEAF=0.042;MQ=60.00;MQRankSum=0.00;QD=10.52;ReadPosRankSum=0.967;SOR=0.223	GT:AD:DP:GQ:PL	0/0:1,0:1:3:0,3,39	0/0:3,0:3:9:0,9,129	0/0:1,0:1:3:0,3,40	./.	0/0:1,0:1:3:0,3,45	0/0:3,0:3:9:0,9,88	./.	0/0:2,0:2:6:0,6,49	0/0:5,0:5:15:0,15,168	0/0:3,0:3:6:0,6,90	0/0:4,0:4:9:0,9,135	0/0:4,0:4:9:0,9,135	0/0:2,0:2:6:0,6,90	0/0:1,0:1:3:0,3,45	0/0:1,0:1:3:0,3,45	./.	0/0:1,0:1:3:0,3,45	0/0:1,0:1:3:0,3,29	0/0:2,0:2:6:0,6,49	./.	0/0:1,0:1:3:0,3,45	./.	0/1:1,2:3:7:41,0,7	0/0:2,0:2:6:0,6,69	0/0:1,0:1:3:0,3,45	./.	./.	./.	./.	0/0:7,0:7:18:0,18,270	./.	0/0:3,0:3:9:0,9,114	0/0:2,0:2:6:0,6,90	0/0:1,0:1:3:0,3,45
Unigene39765_All	174	.	G	A	227.03	PASS	AC=2;AF=0.048;AN=42;BaseQRankSum=0.431;DP=57;ExcessHet=0.1072;FS=2.632;InbreedingCoeff=-0.1159;MLEAC=4;MLEAF=0.095;MQ=60.00;MQRankSum=0.00;QD=32.43;ReadPosRankSum=1.07;SOR=0.148	GT:AD:DP:GQ:PGT:PID:PL:PS	0/0:1,0:1:3:.:.:0,3,39	./.:3,0:3:0:.:.:0,0,0	0/0:1,0:1:3:.:.:0,3,40	./.	0/0:1,0:1:3:.:.:0,3,45	0/0:4,0:4:9:.:.:0,9,135	./.	0/0:2,0:2:6:.:.:0,6,49	./.:5,0:5:0:.:.:0,0,94	0/0:4,0:4:9:.:.:0,9,135	0/0:4,0:4:9:.:.:0,9,135	0/0:4,0:4:6:.:.:0,6,90	0/0:2,0:2:6:.:.:0,6,90	0/0:1,0:1:3:.:.:0,3,45	0/0:1,0:1:3:.:.:0,3,45	./.	0/0:1,0:1:3:.:.:0,3,45	0/0:1,0:1:3:.:.:0,3,29	0/0:2,0:2:6:.:.:0,6,49	./.	0/0:1,0:1:3:.:.:0,3,45	./.	0/0:3,0:3:9:.:.:0,9,94	0/0:2,0:2:6:.:.:0,6,69	./.	./.	./.	./.	./.	0|1:2,5:7:69:0|1:169_G_A:204,0,69:169	./.	0|1:3,1:4:33:0|1:169_G_A:33,0,103:169	0/0:2,0:2:6:.:.:0,6,90	0/0:1,0:1:3:.:.:0,3,45
Unigene39765_All	176	.	T	C	486.76	PASS	AC=11;AF=0.262;AN=42;BaseQRankSum=-3.190e-01;DP=54;ExcessHet=0.0007;FS=0.000;InbreedingCoeff=0.2434;MLEAC=16;MLEAF=0.381;MQ=60.00;MQRankSum=0.00;QD=28.92;ReadPosRankSum=-3.190e-01;SOR=1.022	GT:AD:DP:GQ:PGT:PID:PL:PS	0/0:1,0:1:3:.:.:0,3,39	0/0:3,0:3:6:.:.:0,6,90	0/0:1,0:1:3:.:.:0,3,40	./.	1|1:0,1:1:3:1|1:125_T_TTA:45,3,0:125	1|1:0,4:4:12:1|1:176_T_C:180,12,0:176	./.	1|1:0,2:2:6:1|1:176_T_C:90,6,0:176	1|1:0,2:2:6:1|1:176_T_C:90,6,0:176	0/1:3,1:4:13:.:.:13,0,82	0/0:4,0:4:9:.:.:0,9,135	0/0:4,0:4:6:.:.:0,6,90	0/0:2,0:2:6:.:.:0,6,90	0/0:1,0:1:3:.:.:0,3,45	0/0:1,0:1:3:.:.:0,3,45	./.	./.:1,0:1:0:.:.:0,0,0	0/0:1,0:1:3:.:.:0,3,29	0/0:2,0:2:6:.:.:0,6,49	./.	0/0:1,0:1:3:.:.:0,3,45	./.	0/0:4,0:4:12:.:.:0,12,91	0/1:1,1:2:39:.:.:39,0,39	./.	./.	./.	./.	./.	0/0:6,0:6:12:.:.:0,12,180	./.	0/1:3,1:4:33:.:.:33,0,123	./.:2,0:2:0:.:.:0,0,0	0/0:1,0:1:3:.:.:0,3,45
Unigene39765_All	180	.	C	T	34.56	PASS	AC=2;AF=0.050;AN=40;DP=53;ExcessHet=0.0000;FS=0.000;InbreedingCoeff=0.1065;MLEAC=2;MLEAF=0.050;MQ=60.00;QD=34.56;SOR=1.609	GT:AD:DP:GQ:PL	0/0:1,0:1:3:0,3,39	./.:3,0:3:0:0,0,49	0/0:1,0:1:3:0,3,40	./.	0/0:1,0:1:3:0,3,45	0/0:4,0:4:9:0,9,135	./.	0/0:2,0:2:6:0,6,74	0/0:2,0:2:6:0,6,49	0/0:3,0:3:9:0,9,74	./.:3,0:3:0:0,0,28	0/0:4,0:4:6:0,6,90	0/0:2,0:2:6:0,6,90	./.:1,0:1:0:0,0,0	1/1:0,1:1:3:45,3,0	./.	0/0:1,0:1:3:0,3,45	0/0:1,0:1:3:0,3,29	0/0:2,0:2:6:0,6,49	./.	0/0:1,0:1:3:0,3,45	./.	0/0:4,0:4:12:0,12,91	0/0:2,0:2:6:0,6,69	./.	./.	./.	./.	./.	0/0:6,0:6:12:0,12,180	./.	0/0:4,0:4:9:0,9,135	0/0:3,0:3:9:0,9,134	0/0:1,0:1:3:0,3,45
Unigene39765_All	183	.	T	C	1455.64	PASS	AC=24;AF=0.857;AN=28;BaseQRankSum=0.674;DP=52;ExcessHet=0.0193;FS=0.000;InbreedingCoeff=0.2535;MLEAC=43;MLEAF=1.00;MQ=60.00;MQRankSum=0.00;QD=33.99;ReadPosRankSum=0.00;SOR=0.910	GT:AD:DP:GQ:PGT:PID:PL:PS	./.:1,0:1:0:.:.:0,0,0	./.:3,0:3:0:.:.:0,0,0	./.:1,0:1:0:.:.:0,0,0	./.	1/1:0,1:1:3:.:.:45,3,0	1|1:0,4:4:12:1|1:176_T_C:180,12,0:176	./.	1|1:0,2:2:6:1|1:176_T_C:90,6,0:176	1|1:0,2:2:6:1|1:176_T_C:90,6,0:176	1/1:0,3:3:9:.:.:135,9,0	./.:3,0:3:0:.:.:0,0,0	1/1:0,4:4:12:.:.:140,12,0	./.:2,0:2:0:.:.:0,0,0	./.:1,0:1:0:.:.:0,0,0	1/1:0,1:1:3:.:.:45,3,0	./.	./.:1,0:1:0:.:.:0,0,0	0/0:1,0:1:3:.:.:0,3,29	1/1:0,1:1:3:.:.:25,3,0	./.	./.:1,0:1:0:.:.:0,0,0	./.	1/1:0,4:4:12:.:.:99,12,0	1/1:0,2:2:6:.:.:90,6,0	./.	./.	./.	./.:.:.:0:.:.:0,0,0	./.	0|1:1,5:6:27:0|1:169_G_A:207,0,27:169	./.	0/1:2,2:4:58:.:.:78,0,58	./.:3,0:3:0:.:.:0,0,45	1/1:0,1:1:3:.:.:45,3,0
Unigene39765_All	194	.	C	T	152.37	PASS	AC=2;AF=0.059;AN=34;BaseQRankSum=0.967;DP=50;ExcessHet=0.1336;FS=3.136;InbreedingCoeff=0.0696;MLEAC=5;MLEAF=0.147;MQ=60.00;MQRankSum=0.00;QD=30.17;ReadPosRankSum=0.319;SOR=1.492	GT:AD:DP:GQ:PGT:PID:PL:PS	0/0:1,0:1:3:.:.:0,3,42	./.:3,0:3:0:.:.:0,0,42	0/0:1,0:1:3:.:.:0,3,40	./.	0/0:1,0:1:3:.:.:0,3,45	0/0:4,0:4:12:.:.:0,12,141	./.	0/0:2,0:2:3:.:.:0,3,45	0/0:2,0:2:3:.:.:0,3,45	0/0:3,0:3:9:.:.:0,9,74	./.:3,0:3:0:.:.:0,0,45	0/0:4,0:4:9:.:.:0,9,135	0/0:2,0:2:6:.:.:0,6,90	./.:1,0:1:0:.:.:0,0,0	./.:1,0:1:0:.:.:0,0,0	./.	0/0:1,0:1:3:.:.:0,3,45	0/0:1,0:1:3:.:.:0,3,29	./.	./.	./.:1,0:1:0:.:.:0,0,0	./.:1,0:1:0:.:.:0,0,0	0/0:4,0:4:9:.:.:0,9,135	0/0:2,0:2:6:.:.:0,6,69	./.	./.	./.	./.	./.	0/1:1,3:4:33:.:.:123,0,33	.|.:.:.:0:0|1:189_T_TATA:0,0,0:189	0/1:2,1:3:36:.:.:36,0,40	0/0:3,0:3:9:.:.:0,9,134	0/0:2,0:2:6:.:.:0,6,90
Unigene39765_All	195	.	G	A	248.74	PASS	AC=4;AF=0.087;AN=46;DP=50;ExcessHet=0.0000;FS=0.000;InbreedingCoeff=0.2409;MLEAC=5;MLEAF=0.109;MQ=60.00;QD=28.27;SOR=0.693	GT:AD:DP:GQ:PGT:PID:PL:PS	0/0:1,0:1:3:.:.:0,3,42	0/0:3,0:3:3:.:.:0,3,45	0/0:1,0:1:3:.:.:0,3,40	./.	0/0:1,0:1:3:.:.:0,3,45	1|1:0,5:5:15:1|1:195_G_A:225,15,0:195	./.	0/0:2,0:2:3:.:.:0,3,45	0/0:2,0:2:3:.:.:0,3,45	0/0:3,0:3:9:.:.:0,9,74	0/0:3,0:3:6:.:.:0,6,90	0/0:4,0:4:9:.:.:0,9,135	0/0:2,0:2:6:.:.:0,6,90	0/0:1,0:1:3:.:.:0,3,45	1|1:0,1:1:3:1|1:195_G_A:45,3,0:195	./.	0/0:1,0:1:3:.:.:0,3,45	0/0:1,0:1:3:.:.:0,3,29	./.	./.	0/0:1,0:1:3:.:.:0,3,45	0/0:1,0:1:3:.:.:0,3,45	0/0:4,0:4:9:.:.:0,9,135	0/0:2,0:2:6:.:.:0,6,69	./.	./.	./.	./.	./.	0/0:4,0:4:12:.:.:0,12,159	.|.:.:.:0:0|1:189_T_TATA:0,0,0:189	0/0:3,0:3:6:.:.:0,6,90	0|0:2,0:2:6:0|1:195_G_A:0,6,90:195	0/0:2,0:2:6:.:.:0,6,90
Unigene39765_All	196	.	G	T	163.6	PASS	AC=4;AF=0.100;AN=40;DP=49;ExcessHet=0.0000;FS=0.000;InbreedingCoeff=0.2530;MLEAC=5;MLEAF=0.125;MQ=60.00;QD=24.55;SOR=0.693	GT:AD:DP:GQ:PGT:PID:PL:PS	0/0:1,0:1:3:.:.:0,3,42	0/0:3,0:3:3:.:.:0,3,45	0/0:1,0:1:3:.:.:0,3,40	./.	0/0:1,0:1:3:.:.:0,3,45	0/0:5,0:5:15:.:.:0,15,152	./.	0/0:2,0:2:3:.:.:0,3,45	0/0:2,0:2:3:.:.:0,3,45	1|1:0,3:3:9:1|1:196_G_T:135,9,0:196	./.:3,0:3:0:.:.:0,0,0	./.:3,0:3:0:.:.:0,0,45	./.:2,0:2:0:.:.:0,0,0	0/0:1,0:1:3:.:.:0,3,45	1|1:0,1:1:3:1|1:195_G_A:45,3,0:195	./.	0/0:1,0:1:3:.:.:0,3,45	0/0:1,0:1:3:.:.:0,3,29	./.	./.	0/0:1,0:1:3:.:.:0,3,45	0/0:1,0:1:3:.:.:0,3,45	0/0:4,0:4:9:.:.:0,9,135	0/0:2,0:2:6:.:.:0,6,69	./.	./.	./.	./.	./.	0/0:4,0:4:12:.:.:0,12,159	.|.:.:.:0:0|1:189_T_TATA:0,0,0:189	0/0:3,0:3:6:.:.:0,6,90	0/0:2,0:2:6:.:.:0,6,90	0/0:2,0:2:6:.:.:0,6,90
Unigene39765_All	198	.	C	T	258.46	PASS	AC=4;AF=0.118;AN=34;DP=46;ExcessHet=0.0000;FS=0.000;InbreedingCoeff=0.2994;MLEAC=6;MLEAF=0.176;MQ=60.00;QD=24.31;SOR=0.693	GT:AD:DP:GQ:PGT:PID:PL:PS	0/0:1,0:1:3:.:.:0,3,42	./.:2,0:2:0:.:.:0,0,0	0/0:1,0:1:3:.:.:0,3,40	./.	1|1:0,1:1:3:1|1:125_T_TTA:45,3,0:125	1|1:0,5:5:15:1|1:195_G_A:225,15,0:195	./.	0/0:2,0:2:3:.:.:0,3,45	0/0:2,0:2:3:.:.:0,3,45	0/0:3,0:3:9:.:.:0,9,74	./.:3,0:3:0:.:.:0,0,0	./.:3,0:3:0:.:.:0,0,45	0/0:2,0:2:3:.:.:0,3,45	./.:1,0:1:0:.:.:0,0,0	./.	./.	0/0:1,0:1:3:.:.:0,3,45	0/0:1,0:1:3:.:.:0,3,29	./.	./.	0/0:1,0:1:3:.:.:0,3,45	0/0:1,0:1:3:.:.:0,3,45	0/0:4,0:4:9:.:.:0,9,135	0/0:2,0:2:6:.:.:0,6,69	./.	./.	./.	./.	./.	0/0:3,0:3:9:.:.:0,9,114	./.	0/0:3,0:3:6:.:.:0,6,90	0|0:2,0:2:6:0|1:195_G_A:0,6,90:195	./.:2,0:2:0:.:.:0,0,0
Unigene39765_All	199	.	G	A	245.23	PASS	AC=6;AF=0.167;AN=36;BaseQRankSum=0.00;DP=47;ExcessHet=0.0018;FS=0.000;InbreedingCoeff=0.2348;MLEAC=10;MLEAF=0.278;MQ=60.00;MQRankSum=0.00;QD=30.65;ReadPosRankSum=0.674;SOR=1.270	GT:AD:DP:GQ:PGT:PID:PL:PS	0/0:1,0:1:3:.:.:0,3,42	./.:2,0:2:0:.:.:0,0,0	0/0:1,0:1:3:.:.:0,3,40	./.	0/0:1,0:1:3:.:.:0,3,45	0/0:5,0:5:15:.:.:0,15,152	./.	1/1:0,2:2:6:.:.:88,6,0	1/1:0,2:2:6:.:.:49,6,0	0/0:3,0:3:9:.:.:0,9,74	./.:3,0:3:0:.:.:0,0,0	0/0:3,0:3:9:.:.:0,9,134	0/0:2,0:2:3:.:.:0,3,45	0/0:2,0:2:6:.:.:0,6,49	./.	./.	./.:1,0:1:0:.:.:0,0,0	0/0:1,0:1:3:.:.:0,3,29	./.	./.	0/0:1,0:1:3:.:.:0,3,45	./.:1,0:1:0:.:.:0,0,0	0|1:2,2:4:78:0|1:199_G_A:78,0,78:199	0/1:1,1:2:39:.:.:39,0,39	./.	./.	./.	./.	./.	0/0:3,0:3:9:.:.:0,9,114	./.	0/0:3,0:3:9:.:.:0,9,135	0/0:2,0:2:6:.:.:0,6,90	0/0:2,0:2:3:.:.:0,3,45
Unigene39765_All	200	.	C	T	70.58	PASS	AC=1;AF=0.024;AN=42;BaseQRankSum=0.00;DP=45;ExcessHet=0.0000;FS=0.000;InbreedingCoeff=-0.0705;MLEAC=2;MLEAF=0.048;MQ=60.00;MQRankSum=0.00;QD=17.64;ReadPosRankSum=0.00;SOR=0.693	GT:AD:DP:GQ:PGT:PID:PL:PS	0/0:1,0:1:3:.:.:0,3,42	./.:2,0:2:0:.:.:0,0,0	0/0:1,0:1:3:.:.:0,3,40	./.	0/0:1,0:1:3:.:.:0,3,45	0/0:4,0:4:12:.:.:0,12,127	./.	0/0:1,0:1:3:.:.:0,3,45	0/0:1,0:1:3:.:.:0,3,45	0/0:3,0:3:9:.:.:0,9,74	0/0:4,0:4:9:.:.:0,9,135	0/0:3,0:3:9:.:.:0,9,134	0/0:2,0:2:3:.:.:0,3,45	0/0:2,0:2:6:.:.:0,6,49	./.	./.	0/0:1,0:1:3:.:.:0,3,45	0/0:1,0:1:3:.:.:0,3,29	./.	./.	0/0:1,0:1:3:.:.:0,3,45	0/0:1,0:1:3:.:.:0,3,16	0|1:2,2:4:78:0|1:199_G_A:78,0,78:199	0/0:3,0:3:6:.:.:0,6,90	./.	./.	./.	./.	./.	0/0:3,0:3:9:.:.:0,9,114	./.	0/0:2,0:2:6:.:.:0,6,49	0/0:2,0:2:6:.:.:0,6,90	0/0:2,0:2:3:.:.:0,3,45
Unigene39765_All	205	.	G	A	208.56	PASS	AC=2;AF=0.050;AN=40;DP=44;ExcessHet=0.0000;FS=0.000;InbreedingCoeff=0.2248;MLEAC=3;MLEAF=0.075;MQ=60.00;QD=32.73;SOR=1.022	GT:AD:DP:GQ:PGT:PID:PL:PS	0/0:1,0:1:3:.:.:0,3,42	./.:2,0:2:0:.:.:0,0,0	0/0:1,0:1:3:.:.:0,3,45	./.	0/0:1,0:1:3:.:.:0,3,45	1|1:0,5:5:15:1|1:195_G_A:225,15,0:195	./.	0/0:1,0:1:3:.:.:0,3,45	0/0:1,0:1:3:.:.:0,3,45	0/0:3,0:3:9:.:.:0,9,74	0/0:4,0:4:9:.:.:0,9,135	0/0:3,0:3:9:.:.:0,9,134	./.:2,0:2:0:.:.:0,0,0	0/0:2,0:2:6:.:.:0,6,49	./.	./.	0/0:1,0:1:3:.:.:0,3,45	0/0:1,0:1:3:.:.:0,3,29	./.	./.	0/0:1,0:1:3:.:.:0,3,45	0/0:1,0:1:3:.:.:0,3,45	0/0:3,0:3:9:.:.:0,9,94	0/0:3,0:3:6:.:.:0,6,90	./.	./.	./.	./.	./.	0/0:3,0:3:9:.:.:0,9,114	./.	0/0:2,0:2:6:.:.:0,6,49	0|0:2,0:2:6:0|1:195_G_A:0,6,90:195	0/0:1,0:1:3:.:.:0,3,45
Unigene39765_All	206	.	A	G	121.25	PASS	AC=2;AF=0.053;AN=38;DP=43;ExcessHet=0.0000;FS=0.000;InbreedingCoeff=0.1497;MLEAC=3;MLEAF=0.079;MQ=60.00;QD=28.01;SOR=1.179	GT:AD:DP:GQ:PGT:PID:PL:PS	0/0:1,0:1:3:.:.:0,3,42	./.:2,0:2:0:.:.:0,0,0	0/0:1,0:1:3:.:.:0,3,45	./.	0/0:1,0:1:3:.:.:0,3,45	0/0:5,0:5:15:.:.:0,15,129	./.	0/0:1,0:1:3:.:.:0,3,45	0/0:1,0:1:3:.:.:0,3,45	1|1:0,3:3:9:1|1:196_G_T:135,9,0:196	0/0:4,0:4:9:.:.:0,9,135	./.:3,0:3:0:.:.:0,0,45	0/0:2,0:2:3:.:.:0,3,45	0/0:2,0:2:6:.:.:0,6,49	./.	./.	./.	0/0:1,0:1:3:.:.:0,3,29	./.	./.	0/0:1,0:1:3:.:.:0,3,45	0/0:1,0:1:3:.:.:0,3,45	0/0:3,0:3:9:.:.:0,9,94	0/0:3,0:3:6:.:.:0,6,90	./.	./.	./.	./.	./.	0/0:3,0:3:9:.:.:0,9,114	./.	0/0:2,0:2:6:.:.:0,6,49	0/0:2,0:2:6:.:.:0,6,90	0/0:1,0:1:3:.:.:0,3,45
Unigene39765_All	209	.	C	T	121.4	PASS	AC=2;AF=0.077;AN=26;BaseQRankSum=0.967;DP=41;ExcessHet=0.1773;FS=3.979;InbreedingCoeff=0.1302;MLEAC=6;MLEAF=0.231;MQ=60.00;MQRankSum=0.00;QD=20.23;ReadPosRankSum=0.00;SOR=1.447	GT:AD:DP:GQ:PGT:PID:PL:PS	0/0:1,0:1:3:.:.:0,3,42	./.:2,0:2:0:.:.:0,0,0	./.:1,0:1:0:.:.:0,0,0	./.	0/0:1,0:1:3:.:.:0,3,45	0/0:5,0:5:15:.:.:0,15,129	./.	0/0:1,0:1:3:.:.:0,3,45	0/0:1,0:1:3:.:.:0,3,45	0/1:1,2:3:16:.:.:40,0,16	./.:3,0:3:0:.:.:0,0,0	./.:3,0:3:0:.:.:0,0,0	./.:1,0:1:0:.:.:0,0,0	0/0:2,0:2:6:.:.:0,6,49	./.	./.	./.	0/0:1,0:1:3:.:.:0,3,29	./.	./.	./.	./.:1,0:1:0:.:.:0,0,0	0/0:3,0:3:9:.:.:0,9,94	./.:3,0:3:0:.:.:0,0,61	./.	./.	./.	.|.:.:.:0:0|1:209_C_T:0,0,0:209	./.	0|1:1,2:3:36:0|1:209_C_T:81,0,36:209	./.	0/0:2,0:2:6:.:.:0,6,90	0/0:2,0:2:6:.:.:0,6,90	0/0:1,0:1:3:.:.:0,3,45
Unigene39765_All	210	.	A	G	447.64	PASS	AC=12;AF=0.429;AN=28;BaseQRankSum=0.967;DP=40;ExcessHet=0.0004;FS=0.000;InbreedingCoeff=0.3113;MLEAC=20;MLEAF=0.714;MQ=60.00;MQRankSum=0.00;QD=29.20;ReadPosRankSum=0.674;SOR=2.303	GT:AD:DP:GQ:PGT:PID:PL:PS	0/0:1,0:1:3:.:.:0,3,42	./.:2,0:2:0:.:.:0,0,0	./.:1,0:1:0:.:.:0,0,0	./.	1/1:0,1:1:3:.:.:45,3,0	0/0:5,0:5:15:.:.:0,15,129	./.	1/1:0,1:1:3:.:.:45,3,0	1/1:0,1:1:3:.:.:45,3,0	1|1:0,3:3:9:1|1:196_G_T:135,9,0:196	./.:3,0:3:0:.:.:0,0,0	./.:3,0:3:0:.:.:0,0,0	./.:1,0:1:0:.:.:0,0,0	0/0:2,0:2:6:.:.:0,6,49	./.:.:.:0:.:.:0,0,0	./.	./.	0/0:1,0:1:3:.:.:0,3,29	./.	./.	./.	./.:1,0:1:0:.:.:0,0,0	0/0:3,0:3:9:.:.:0,9,94	0/1:1,1:2:39:.:.:39,0,39	./.	./.	./.	.|.:.:.:0:0|1:209_C_T:0,0,0:209	./.	0|1:1,2:3:36:0|1:209_C_T:81,0,36:209	1/1:0,1:1:3:.:.:25,3,0	0/0:2,0:2:6:.:.:0,6,90	0/0:2,0:2:6:.:.:0,6,90	./.:1,0:1:0:.:.:0,0,0
Unigene39765_All	225	.	C	T	153.33	PASS	AC=5;AF=0.132;AN=38;BaseQRankSum=-1.282e+00;DP=50;ExcessHet=0.0000;FS=0.000;InbreedingCoeff=0.2134;MLEAC=7;MLEAF=0.184;MQ=60.00;MQRankSum=0.00;QD=30.11;ReadPosRankSum=1.28;SOR=1.022	GT:AD:DP:GQ:PL	0/0:1,0:1:3:0,3,42	0/0:1,0:1:3:0,3,29	0/0:2,0:2:6:0,6,87	./.	0/0:2,0:2:6:0,6,70	0/0:5,0:5:15:0,15,129	./.	0/0:1,0:1:3:0,3,29	0/0:1,0:1:3:0,3,45	0/0:3,0:3:9:0,9,74	0/0:4,0:4:12:0,12,139	./.:3,0:3:0:0,0,45	0/0:4,0:4:12:0,12,99	0/0:2,0:2:6:0,6,49	0/0:2,0:2:6:0,6,90	./.	./.	./.:2,0:2:0:0,0,0	./.	./.	./.	0/0:1,0:1:3:0,3,45	./.:3,0:3:0:0,0,5	0/0:1,0:1:3:0,3,45	./.	./.	./.	./.	./.	0/1:4,1:5:30:30,0,165	0/0:2,0:2:6:0,6,69	1/1:0,2:2:6:49,6,0	1/1:0,2:2:6:90,6,0	0/0:1,0:1:3:0,3,16
Unigene39765_All	236	.	G	A	31.33	PASS	AC=1;AF=0.028;AN=36;BaseQRankSum=0.674;DP=54;ExcessHet=0.0000;FS=0.000;InbreedingCoeff=0.2025;MLEAC=2;MLEAF=0.056;MQ=60.00;MQRankSum=0.00;QD=15.66;ReadPosRankSum=0.674;SOR=0.693	GT:AD:DP:GQ:PL	./.:1,0:1:0:0,0,0	0/0:1,0:1:3:0,3,29	0/0:3,0:3:9:0,9,130	./.	0/0:1,0:1:3:0,3,25	0/0:7,0:7:21:0,21,185	./.	./.:1,0:1:0:0,0,0	0/1:1,1:2:19:39,0,19	0/0:3,0:3:9:0,9,74	0/0:4,0:4:12:0,12,123	0/0:3,0:3:9:0,9,134	0/0:4,0:4:12:0,12,99	0/0:2,0:2:6:0,6,49	./.:2,0:2:0:0,0,0	./.	./.	0/0:2,0:2:6:0,6,90	./.	./.	./.	0/0:1,0:1:3:0,3,45	0/0:3,0:3:9:0,9,94	./.:1,0:1:0:0,0,0	./.	./.	./.	./.	./.	0/0:5,0:5:15:0,15,176	0/0:3,0:3:9:0,9,74	0/0:2,0:2:6:0,6,49	0/0:2,0:2:6:0,6,69	0/0:1,0:1:3:0,3,16
Unigene39765_All	242	.	G	A	163.15	PASS	AC=6;AF=0.136;AN=44;BaseQRankSum=0.00;DP=57;ExcessHet=0.0000;FS=0.000;InbreedingCoeff=0.3775;MLEAC=6;MLEAF=0.136;MQ=60.00;MQRankSum=0.00;QD=28.38;ReadPosRankSum=-9.670e-01;SOR=1.981	GT:AD:DP:GQ:PGT:PID:PL:PS	0/0:1,0:1:3:.:.:0,3,40	1|1:0,1:1:3:1|1:242_G_A:45,3,0:242	0/0:3,0:3:9:.:.:0,9,132	./.	0/0:1,0:1:3:.:.:0,3,25	0/0:7,0:7:21:.:.:0,21,185	./.	./.:.:0:0:.:.:0,0,0	0/0:6,0:6:12:.:.:0,12,180	0/0:2,0:3:6:.:.:0,6,90	1|1:0,1:1:3:1|1:242_G_A:45,3,0:242	0/0:3,0:3:9:.:.:0,9,134	0/0:4,0:4:12:.:.:0,12,99	1|1:0,2:2:6:1|1:242_G_A:90,6,0:242	0/0:2,0:2:6:.:.:0,6,90	./.	./.	0/0:3,0:3:9:.:.:0,9,134	0/0:1,0:1:3:.:.:0,3,45	./.	./.	0/0:1,0:1:3:.:.:0,3,45	0/0:3,0:3:6:.:.:0,6,90	0/0:1,0:1:3:.:.:0,3,45	./.	./.	./.	./.	./.	0/0:5,0:5:12:.:.:0,12,180	0/0:4,0:4:12:.:.:0,12,91	0/0:2,0:2:6:.:.:0,6,49	0/0:2,0:2:6:.:.:0,6,69	0/0:1,0:1:3:.:.:0,3,16
Unigene39765_All	248	.	T	C	191.58	PASS	AC=6;AF=0.150;AN=40;BaseQRankSum=0.00;DP=56;ExcessHet=0.0000;FS=0.000;InbreedingCoeff=0.3854;MLEAC=6;MLEAF=0.150;MQ=60.00;MQRankSum=0.00;QD=31.37;ReadPosRankSum=0.00;SOR=1.061	GT:AD:DP:GQ:PGT:PID:PL:PS	./.:.:0:0:.:.:0,0,0	1|1:0,1:1:3:1|1:242_G_A:45,3,0:242	0/0:3,0:3:6:.:.:0,6,90	./.	0/0:1,0:1:3:.:.:0,3,25	0/0:7,0:7:21:.:.:0,21,185	./.	./.:.:0:0:.:.:0,0,0	0/0:5,0:5:6:.:.:0,6,90	0/0:3,0:3:6:.:.:0,6,90	1|1:0,1:1:3:1|1:242_G_A:45,3,0:242	0/0:3,0:3:6:.:.:0,6,90	0/0:4,0:4:12:.:.:0,12,99	1|1:0,2:2:6:1|1:242_G_A:90,6,0:242	./.:2,0:2:0:.:.:0,0,0	0/0:1,0:1:3:.:.:0,3,16	./.	0/0:3,0:3:9:.:.:0,9,134	0/0:1,0:1:3:.:.:0,3,45	./.	./.	0/0:2,0:2:6:.:.:0,6,49	./.:2,0:2:0:.:.:0,0,0	0/0:1,0:1:3:.:.:0,3,45	./.	./.	./.	./.	./.	0/0:5,0:5:9:.:.:0,9,135	0/0:2,0:4:6:.:.:0,6,90	0/0:2,0:2:6:.:.:0,6,49	0/0:2,0:2:6:.:.:0,6,69	0/0:1,0:1:3:.:.:0,3,16
Unigene39765_All	249	.	T	C	288.44	PASS	AC=3;AF=0.100;AN=30;BaseQRankSum=1.28;DP=55;ExcessHet=0.0000;FS=0.000;InbreedingCoeff=0.2653;MLEAC=6;MLEAF=0.200;MQ=60.00;MQRankSum=0.00;QD=29.65;ReadPosRankSum=-1.282e+00;SOR=0.595	GT:AD:DP:GQ:PL	./.:.:0:0:0,0,0	0/0:2,0:2:3:0,3,45	0/0:3,0:3:6:0,6,90	./.	./.:.:.:0:0,0,0	0/0:7,0:7:21:0,21,185	./.	./.:.:0:0:0,0,0	./.:5,0:5:0:0,0,5	0/0:3,0:3:6:0,6,90	0/0:1,0:1:3:0,3,25	0/0:3,0:3:6:0,6,90	1/1:0,3:3:9:135,9,0	0/0:2,0:2:6:0,6,49	./.:2,0:2:0:0,0,0	0/0:1,0:1:3:0,3,16	./.	./.:3,0:3:0:0,0,45	./.:1,0:1:0:0,0,0	./.	./.	0/0:2,0:2:6:0,6,49	./.:2,0:2:0:0,0,0	./.	./.	./.	./.	./.	./.	0/1:1,4:5:30:163,0,30	0/0:4,0:4:12:0,12,99	0/0:2,0:2:6:0,6,49	0/0:2,0:2:6:0,6,69	0/0:1,0:1:3:0,3,16
Unigene39765_All	252	.	A	C,*	73.27	PASS	AC=1,1;AF=0.026,0.026;AN=38;BaseQRankSum=0.00;DP=49;ExcessHet=0.1190;FS=0.000;InbreedingCoeff=0.0286;MLEAC=2,2;MLEAF=0.053,0.053;MQ=60.00;MQRankSum=0.00;QD=12.21;ReadPosRankSum=0.967;SOR=0.693	GT:AD:DP:GQ:PL	./.:.:0:0:0,0,0,0,0,0	0/0:2,0,0:2:6:0,6,85,6,85,85	0/0:2,0,0:2:6:0,6,84,6,84,84	./.	0/0:1,0,0:1:3:0,3,25,3,25,25	0/0:7,0,0:7:21:0,21,185,21,185,185	./.	./.:.:0:0:0,0,0,0,0,0	0/0:2,0,0:2:6:0,6,61,6,61,61	0/1:1,2,0:3:36:81,0,36,84,42,126	0/0:1,0,0:1:3:0,3,25,3,25,25	./.:3,0,0:3:0:0,0,45,0,45,45	0/2:1,0,2:3:36:81,84,126,0,42,36	0/0:2,0,0:2:6:0,6,49,6,49,49	./.:2,0,0:2:0:0,0,0,0,0,0	0/0:1,0,0:1:3:0,3,16,3,16,16	./.	0/0:3,0,0:3:9:0,9,134,9,134,134	0/0:1,0,0:1:3:0,3,29,3,29,29	./.	./.	0/0:2,0,0:2:6:0,6,49,6,49,49	0/0:2,0,0:2:3:0,3,45,3,45,45	./.	./.	./.	./.	./.	./.	0/0:3,0,0:3:9:0,9,114,9,114,114	0/0:4,0,0:4:12:0,12,99,12,99,99	0/0:2,0,0:2:6:0,6,49,6,49,49	0/0:2,0,0:2:6:0,6,69,6,69,69	0/0:1,0,0:1:3:0,3,16,3,16,16
Unigene39765_All	261	.	C	T	631.38	PASS	AC=12;AF=0.375;AN=32;BaseQRankSum=0.00;DP=48;ExcessHet=0.0002;FS=0.000;InbreedingCoeff=0.3022;MLEAC=21;MLEAF=0.656;MQ=60.00;MQRankSum=0.00;QD=35.61;ReadPosRankSum=0.967;SOR=0.446	GT:AD:DP:GQ:PGT:PID:PL:PS	./.:.:0:0:.:.:0,0,0	./.:2,0:2:0:.:.:0,0,0	./.:2,0:2:0:.:.:0,0,0	./.	1|1:0,1:1:3:1|1:261_C_T:45,3,0:261	1/1:0,7:7:21:.:.:215,21,0	./.	0/0:1,0:1:3:.:.:0,3,16	./.:2,0:2:0:.:.:0,0,0	1/1:0,2:2:6:.:.:90,6,0	./.:1,0:1:0:.:.:0,0,0	./.:3,0:3:0:.:.:0,0,45	0/0:3,0:3:9:.:.:0,9,74	0/0:2,0:2:6:.:.:0,6,49	0/0:1,0:1:3:.:.:0,3,29	0/0:1,0:1:3:.:.:0,3,16	0/0:1,0:1:3:.:.:0,3,45	./.:3,0:3:0:.:.:0,0,0	0/0:1,0:1:3:.:.:0,3,29	./.	./.	0/0:2,0:2:6:.:.:0,6,49	./.:1,0:1:0:.:.:0,0,0	./.	./.	./.	./.	.|.:.:.:0:0|1:261_C_T:0,0,0:261	./.	0|1:2,1:3:36:0|1:261_C_T:36,0,81:261	0/1:3,1:4:33:.:.:33,0,123	1|1:0,2:2:6:1|1:261_C_T:90,6,0:261	1/1:0,2:2:6:.:.:90,6,0	0/0:1,0:1:3:.:.:0,3,16
Unigene39765_All	262	.	G	A	117.39	PASS	AC=4;AF=0.091;AN=44;DP=52;ExcessHet=0.0000;FS=0.000;InbreedingCoeff=0.2087;MLEAC=4;MLEAF=0.091;MQ=60.00;QD=30.96;SOR=1.179	GT:AD:DP:GQ:PGT:PID:PL:PS	0/0:1,0:1:3:.:.:0,3,39	./.:2,0:2:0:.:.:0,0,0	0/0:2,0:2:6:.:.:0,6,90	./.	0/0:1,0:1:3:.:.:0,3,25	0/0:8,0:8:21:.:.:0,21,315	./.	0/0:1,0:1:3:.:.:0,3,16	0/0:2,0:2:6:.:.:0,6,74	0/0:1,0:1:3:.:.:0,3,45	1|1:0,1:1:3:1|1:262_G_A:45,3,0:262	0/0:3,0:3:9:.:.:0,9,134	0/0:3,0:3:9:.:.:0,9,74	1|1:0,2:2:6:1|1:262_G_A:90,6,0:262	0/0:1,0:1:3:.:.:0,3,29	0/0:1,0:1:3:.:.:0,3,16	0/0:1,0:1:3:.:.:0,3,45	0/0:3,0:3:6:.:.:0,6,90	0/0:1,0:1:3:.:.:0,3,29	./.	./.	0/0:2,0:2:6:.:.:0,6,49	0/0:1,0:1:3:.:.:0,3,45	./.	./.	./.	./.	./.	./.	0/0:3,0:3:9:.:.:0,9,114	./.:7,0:7:0:.:.:0,0,104	0/0:2,0:2:6:.:.:0,6,49	0/0:2,0:2:6:.:.:0,6,69	0/0:1,0:1:3:.:.:0,3,16
Unigene39765_All	265	.	C	T	222.76	PASS	AC=6;AF=0.167;AN=36;BaseQRankSum=0.00;DP=50;ExcessHet=0.0015;FS=0.000;InbreedingCoeff=0.1588;MLEAC=10;MLEAF=0.278;MQ=60.00;MQRankSum=0.00;QD=23.30;ReadPosRankSum=0.00;SOR=0.368	GT:AD:DP:GQ:PGT:PID:PL:PS	0/0:1,0:1:3:.:.:0,3,39	./.:2,0:2:0:.:.:0,0,2	0/0:3,0:3:9:.:.:0,9,125	./.	0/0:1,0:1:3:.:.:0,3,25	./.:8,0:8:0:.:.:0,0,176	./.	0/0:1,0:1:3:.:.:0,3,16	./.:2,0:2:0:.:.:0,0,0	0/0:1,0:1:3:.:.:0,3,45	./.:1,0:1:0:.:.:0,0,0	0/0:3,0:3:9:.:.:0,9,134	0/0:3,0:3:9:.:.:0,9,74	0/0:2,0:2:3:.:.:0,3,45	0/0:1,0:1:3:.:.:0,3,29	0/0:1,0:1:3:.:.:0,3,16	0/0:1,0:1:3:.:.:0,3,45	./.:3,0:3:0:.:.:0,0,45	0/0:1,0:1:3:.:.:0,3,29	./.	./.	0/0:2,0:2:6:.:.:0,6,49	./.:1,0:1:0:.:.:0,0,0	./.	./.	./.	./.	.|.:.:.:0:0|1:261_C_T:0,0,0:261	./.	0|1:2,1:3:36:0|1:261_C_T:36,0,81:261	0|1:3,1:4:33:0|1:265_C_T:33,0,123:265	1|1:0,2:2:6:1|1:261_C_T:90,6,0:261	1/1:0,2:2:6:.:.:69,6,0	0/0:1,0:1:3:.:.:0,3,16
Unigene39765_All	267	.	C	G	30.15	PASS	AC=1;AF=0.022;AN=46;BaseQRankSum=-6.740e-01;DP=48;ExcessHet=0.0000;FS=0.000;InbreedingCoeff=-0.0576;MLEAC=2;MLEAF=0.043;MQ=60.00;MQRankSum=0.00;QD=15.08;ReadPosRankSum=0.674;SOR=1.447	GT:AD:DP:GQ:PGT:PID:PL:PS	0/0:1,0:1:3:.:.:0,3,39	0/0:2,0:2:6:.:.:0,6,88	0/0:3,0:3:9:.:.:0,9,132	./.	0|1:1,1:2:33:0|1:261_C_T:39,0,33:261	0/0:7,0:7:21:.:.:0,21,215	./.	0/0:1,0:1:3:.:.:0,3,45	0/0:2,0:2:6:.:.:0,6,74	0/0:1,0:1:3:.:.:0,3,45	./.:1,0:1:0:.:.:0,0,0	0/0:3,0:3:9:.:.:0,9,118	0/0:3,0:3:9:.:.:0,9,74	0/0:2,0:2:3:.:.:0,3,45	0/0:1,0:1:3:.:.:0,3,29	0/0:1,0:1:3:.:.:0,3,16	0/0:1,0:1:3:.:.:0,3,45	0/0:2,0:2:6:.:.:0,6,90	0/0:1,0:1:3:.:.:0,3,29	./.	./.	0/0:2,0:2:6:.:.:0,6,49	0/0:1,0:1:3:.:.:0,3,45	./.	./.	./.	./.	./.	./.	0/0:3,0:3:9:.:.:0,9,114	0/0:4,0:4:12:.:.:0,12,99	0/0:2,0:2:6:.:.:0,6,49	0/0:1,0:1:3:.:.:0,3,25	0/0:1,0:1:3:.:.:0,3,16
Unigene39765_All	269	.	C	T	157.13	PASS	AC=5;AF=0.114;AN=44;BaseQRankSum=0.00;DP=50;ExcessHet=0.0000;FS=0.000;InbreedingCoeff=0.2226;MLEAC=6;MLEAF=0.136;MQ=60.00;MQRankSum=0.00;QD=31.43;ReadPosRankSum=0.967;SOR=0.799	GT:AD:DP:GQ:PGT:PID:PL:PS	0/0:1,0:1:3:.:.:0,3,39	./.:2,0:2:0:.:.:0,0,0	0/0:3,0:3:9:.:.:0,9,132	./.	0/0:2,0:2:6:.:.:0,6,66	0/0:7,0:7:21:.:.:0,21,215	./.	0/0:1,0:1:3:.:.:0,3,45	0/0:2,0:2:6:.:.:0,6,74	0/0:2,0:2:6:.:.:0,6,90	1|1:0,1:1:3:1|1:262_G_A:45,3,0:262	0/0:3,0:3:9:.:.:0,9,118	0/1:1,2:3:16:.:.:40,0,16	1|1:0,2:2:6:1|1:262_G_A:90,6,0:262	0/0:1,0:1:3:.:.:0,3,29	0/0:1,0:1:3:.:.:0,3,16	0/0:1,0:1:3:.:.:0,3,45	./.:2,0:2:0:.:.:0,0,0	0/0:1,0:1:3:.:.:0,3,29	./.	./.	0/0:2,0:2:6:.:.:0,6,49	0/0:1,0:1:3:.:.:0,3,45	./.	./.	./.	./.	./.	./.	0/0:3,0:3:9:.:.:0,9,114	0/0:4,0:4:12:.:.:0,12,99	0/0:2,0:2:6:.:.:0,6,49	0/0:1,0:1:3:.:.:0,3,25	0/0:1,0:1:3:.:.:0,3,16
Unigene39765_All	270	.	G	A,T	183.63	PASS	AC=2,2;AF=0.059,0.059;AN=34;BaseQRankSum=0.00;DP=49;ExcessHet=0.0128;FS=5.441;InbreedingCoeff=0.1905;MLEAC=5,5;MLEAF=0.147,0.147;MQ=60.00;MQRankSum=0.00;QD=26.23;ReadPosRankSum=0.674;SOR=1.609	GT:AD:DP:GQ:PGT:PID:PL:PS	0/0:1,0,0:1:3:.:.:0,3,39,3,39,39	0/0:2,0,0:2:6:.:.:0,6,78,6,78,78	./.:3,0,0:3:0:.:.:0,0,0,0,0,0	./.	0|1:1,1,0:2:33:0|1:261_C_T:39,0,33,42,36,78:261	0/0:7,0,0:7:21:.:.:0,21,215,21,215,215	./.	0/0:1,0,0:1:3:.:.:0,3,45,3,45,45	0/0:2,0,0:2:6:.:.:0,6,74,6,74,74	./.:3,0,0:3:0:.:.:0,0,45,0,45,45	./.	0/0:3,0,0:3:9:.:.:0,9,118,9,118,118	0/0:3,0,0:3:9:.:.:0,9,66,9,66,66	./.:2,0,0:2:0:.:.:0,0,0,0,0,0	./.:1,0,0:1:0:.:.:0,0,0,0,0,0	0/0:1,0,0:1:3:.:.:0,3,16,3,16,16	0/0:1,0,0:1:3:.:.:0,3,45,3,45,45	./.:2,0,0:2:0:.:.:0,0,0,0,0,0	0/0:1,0,0:1:3:.:.:0,3,29,3,29,29	./.	./.	0/0:2,0,0:2:6:.:.:0,6,49,6,49,49	./.:1,0,0:1:0:.:.:0,0,0,0,0,0	./.	./.	./.	./.	./.	./.	1/2:0,2,1:3:36:.:.:126,42,36,84,0,81	0/2:2,1,1:4:17:.:.:33,17,98,0,59,98	0/0:2,0,0:2:6:.:.:0,6,49,6,49,49	0/0:1,0,0:1:3:.:.:0,3,25,3,25,25	0/0:1,0,0:1:3:.:.:0,3,16,3,16,16
Unigene39765_All	274	.	C	T	54.85	PASS	AC=4;AF=0.091;AN=44;DP=53;ExcessHet=0.0000;FS=0.000;InbreedingCoeff=0.2747;MLEAC=4;MLEAF=0.091;MQ=60.00;QD=27.43;SOR=1.179	GT:AD:DP:GQ:PL	0/0:1,0:1:3:0,3,39	0/0:2,0:2:6:0,6,78	0/0:3,0:3:9:0,9,126	./.	0/0:2,0:2:6:0,6,70	0/0:8,0:8:24:0,24,226	./.	0/0:1,0:1:3:0,3,45	0/0:2,0:2:6:0,6,74	0/0:5,0:5:15:0,15,184	./.	0/0:4,0:4:12:0,12,179	0/0:3,0:3:9:0,9,66	./.:2,0:2:0:0,0,0	0/0:1,0:1:3:0,3,45	1/1:0,1:1:3:25,3,0	0/0:1,0:1:3:0,3,45	0/0:2,0:2:6:0,6,90	0/0:1,0:1:3:0,3,29	./.	./.	1/1:0,2:2:6:49,6,0	0/0:1,0:1:3:0,3,45	./.	./.	./.	./.	./.	./.	0/0:3,0:3:9:0,9,114	0/0:4,0:4:12:0,12,99	0/0:2,0:2:3:0,3,45	0/0:1,0:1:3:0,3,25	0/0:1,0:1:3:0,3,16
Unigene39765_All	279	.	G	A	128.77	PASS	AC=6;AF=0.150;AN=40;BaseQRankSum=0.00;DP=55;ExcessHet=0.0013;FS=0.000;InbreedingCoeff=0.2247;MLEAC=8;MLEAF=0.200;MQ=60.00;MQRankSum=0.00;QD=34.53;ReadPosRankSum=-6.740e-01;SOR=0.693	GT:AD:DP:GQ:PGT:PID:PL:PS	0/0:1,0:1:3:.:.:0,3,39	./.:2,0:2:0:.:.:0,0,2	0/0:3,0:3:9:.:.:0,9,126	./.	0/0:2,0:2:6:.:.:0,6,70	0/0:8,0:8:24:.:.:0,24,226	./.	0/0:2,0:2:6:.:.:0,6,41	./.:2,0:2:0:.:.:0,0,0	0/0:5,0:5:15:.:.:0,15,184	./.	0/0:4,0:4:12:.:.:0,12,179	0/0:3,0:3:9:.:.:0,9,66	./.:2,0:2:0:.:.:0,0,0	0/0:1,0:1:3:.:.:0,3,45	0/0:2,0:2:6:.:.:0,6,49	0/0:1,0:1:3:.:.:0,3,45	0/0:2,0:2:6:.:.:0,6,90	0/0:1,0:1:3:.:.:0,3,29	./.	./.	0/0:2,0:2:6:.:.:0,6,49	0/0:1,0:1:3:.:.:0,3,45	./.	./.	./.	./.	./.:.:.:0:.:.:0,0,0	./.	0|1:2,1:3:36:0|1:261_C_T:36,0,81:261	0|1:3,1:4:33:0|1:265_C_T:33,0,123:265	1/1:0,2:2:6:.:.:49,6,0	1/1:0,1:1:3:.:.:25,3,0	0/0:1,0:1:3:.:.:0,3,16
Unigene39765_All	290	.	T	A,*	68.85	PASS	AC=1,2;AF=0.023,0.045;AN=44;BaseQRankSum=-1.383e+00;DP=55;ExcessHet=0.0000;FS=0.000;InbreedingCoeff=0.1967;MLEAC=2,2;MLEAF=0.045,0.045;MQ=60.00;MQRankSum=0.00;QD=17.21;ReadPosRankSum=0.00;SOR=1.179	GT:AD:DP:GQ:PGT:PID:PL:PS	0/0:2,0,0:2:6:.:.:0,6,85,6,85,85	0/0:2,0,0:2:6:.:.:0,6,78,6,78,78	0/0:3,0,0:3:9:.:.:0,9,126,9,126,126	./.	0/0:2,0,0:2:6:.:.:0,6,70,6,70,70	0/0:8,0,0:8:18:.:.:0,18,270,18,270,270	./.	0/0:2,0,0:2:6:.:.:0,6,41,6,41,41	0/0:2,0,0:2:6:.:.:0,6,61,6,61,61	0|1:2,2,0:4:78:0|1:290_T_A:78,0,78,84,84,168:290	./.	0/0:3,0,0:3:9:.:.:0,9,134,9,134,134	0/0:3,0,0:3:9:.:.:0,9,66,9,66,66	./.:2,0,0:2:0:.:.:0,0,0,0,0,0	0/0:2,0,0:2:6:.:.:0,6,41,6,41,41	0/0:2,0,0:2:6:.:.:0,6,49,6,49,49	0/0:1,0,0:1:3:.:.:0,3,45,3,45,45	0/0:3,0,0:3:6:.:.:0,6,90,6,90,90	2|2:0,0,1:1:3:1|1:289_TTC_T:45,45,45,3,3,0:289	./.	./.	0/0:2,0,0:2:6:.:.:0,6,49,6,49,49	0/0:1,0,0:1:3:.:.:0,3,45,3,45,45	./.	./.	./.	./.	./.	./.	0/0:3,0,0:3:9:.:.:0,9,86,9,86,86	0/0:4,0,0:4:12:.:.:0,12,99,12,99,99	0/0:1,0,0:1:3:.:.:0,3,29,3,29,29	0/0:1,0,0:1:3:.:.:0,3,25,3,25,25	0/0:1,0,0:1:3:.:.:0,3,16,3,16,16
Unigene39765_All	291	.	C	G,*	69.8	PASS	AC=1,2;AF=0.025,0.050;AN=40;BaseQRankSum=-1.383e+00;DP=57;ExcessHet=0.0000;FS=0.000;InbreedingCoeff=0.2217;MLEAC=2,2;MLEAF=0.050,0.050;MQ=60.00;MQRankSum=0.00;QD=17.45;ReadPosRankSum=0.00;SOR=1.179	GT:AD:DP:GQ:PGT:PID:PL:PS	0/0:2,0,0:2:6:.:.:0,6,85,6,85,85	./.:2,0,0:2:0:.:.:0,0,0,0,0,0	0/0:3,0,0:3:9:.:.:0,9,126,9,126,126	./.	0/0:2,0,0:2:6:.:.:0,6,70,6,70,70	0/0:8,0,0:8:18:.:.:0,18,270,18,270,270	./.	0/0:2,0,0:2:6:.:.:0,6,41,6,41,41	0/0:2,0,0:2:6:.:.:0,6,61,6,61,61	0|1:2,2,0:4:78:0|1:290_T_A:78,0,78,84,84,168:290	./.	0/0:3,0,0:3:9:.:.:0,9,134,9,134,134	0/0:3,0,0:3:9:.:.:0,9,66,9,66,66	./.:2,0,0:2:0:.:.:0,0,0,0,0,0	0/0:2,0,0:2:6:.:.:0,6,41,6,41,41	0/0:2,0,0:2:6:.:.:0,6,49,6,49,49	0/0:1,0,0:1:3:.:.:0,3,45,3,45,45	./.:3,0,0:3:0:.:.:0,0,15,0,15,15	2|2:0,0,1:1:3:1|1:289_TTC_T:45,45,45,3,3,0:289	./.	./.	0/0:2,0,0:2:6:.:.:0,6,49,6,49,49	0/0:1,0,0:1:3:.:.:0,3,45,3,45,45	./.	./.	./.	./.	./.	./.	0/0:4,0,0:4:12:.:.:0,12,139,12,139,139	0/0:5,0,0:5:15:.:.:0,15,124,15,124,124	0/0:1,0,0:1:3:.:.:0,3,29,3,29,29	0/0:1,0,0:1:3:.:.:0,3,25,3,25,25	0/0:1,0,0:1:3:.:.:0,3,16,3,16,16
Unigene39765_All	295	.	A	T	42.61	PASS	AC=2;AF=0.053;AN=38;BaseQRankSum=0.00;DP=57;ExcessHet=0.1190;FS=3.136;InbreedingCoeff=-0.0320;MLEAC=4;MLEAF=0.105;MQ=60.00;MQRankSum=0.00;QD=14.20;ReadPosRankSum=0.00;SOR=0.880	GT:AD:DP:GQ:PL	./.:2,0:2:0:0,0,0	0/0:2,0:2:6:0,6,87	./.:3,0:3:0:0,0,43	./.	0/0:1,0:1:3:0,3,39	0/0:8,0:8:18:0,18,270	./.	0/0:2,0:2:6:0,6,41	./.:2,0:2:0:0,0,0	0/0:4,0:4:12:0,12,139	./.	0/0:3,0:3:9:0,9,134	0/1:1,2:3:16:40,0,16	0/0:2,0:2:6:0,6,90	0/0:2,0:2:6:0,6,41	0/0:2,0:2:6:0,6,49	0/0:1,0:1:3:0,3,45	./.:3,0:3:0:0,0,15	0/0:1,0:1:3:0,3,45	./.	./.	0/0:2,0:2:6:0,6,49	0/0:1,0:1:3:0,3,45	./.	./.	./.	./.	./.	./.	0/1:3,1:4:13:13,0,123	0/0:5,0:5:15:0,15,124	0/0:1,0:1:3:0,3,29	0/0:1,0:1:3:0,3,25	0/0:1,0:1:3:0,3,16
Unigene39765_All	297	.	T	A	32.38	PASS	AC=2;AF=0.043;AN=46;DP=57;ExcessHet=0.0000;FS=0.000;InbreedingCoeff=0.1261;MLEAC=2;MLEAF=0.043;MQ=60.00;QD=32.38;SOR=1.609	GT:AD:DP:GQ:PGT:PID:PL:PS	0/0:2,0:2:6:.:.:0,6,85	0/0:3,0:3:9:.:.:0,9,90	0/0:3,0:3:6:.:.:0,6,90	./.	0/0:2,0:2:6:.:.:0,6,70	0/0:7,0:7:15:.:.:0,15,225	./.	0/0:2,0:2:6:.:.:0,6,41	0/0:2,0:2:6:.:.:0,6,61	0/0:4,0:4:12:.:.:0,12,139	./.	0/0:3,0:3:9:.:.:0,9,134	0/0:3,0:3:9:.:.:0,9,74	0/0:2,0:2:6:.:.:0,6,90	0/0:2,0:2:6:.:.:0,6,41	0/0:2,0:2:6:.:.:0,6,49	0/0:1,0:1:3:.:.:0,3,45	0/0:3,0:3:9:.:.:0,9,94	1|1:0,1:1:3:1|1:289_TTC_T:45,3,0:289	./.	./.	0/0:2,0:2:6:.:.:0,6,49	0/0:1,0:1:3:.:.:0,3,45	./.	./.	./.	./.	./.	./.	0/0:4,0:4:12:.:.:0,12,139	0/0:5,0:5:15:.:.:0,15,124	0/0:1,0:1:3:.:.:0,3,29	0/0:1,0:1:3:.:.:0,3,25	0/0:1,0:1:3:.:.:0,3,16
Unigene39765_All	305	.	C	T	69.28	PASS	AC=1;AF=0.024;AN=42;BaseQRankSum=-1.383e+00;DP=55;ExcessHet=0.0000;FS=0.000;InbreedingCoeff=-0.0481;MLEAC=2;MLEAF=0.048;MQ=60.00;MQRankSum=0.00;QD=17.32;ReadPosRankSum=0.674;SOR=0.693	GT:AD:DP:GQ:PGT:PID:PL:PS	0/0:2,0:2:6:.:.:0,6,83	0/0:3,0:3:9:.:.:0,9,90	0/0:3,0:3:9:.:.:0,9,121	./.	0/0:2,0:2:6:.:.:0,6,70	0/0:6,0:6:12:.:.:0,12,180	./.	0/0:2,0:2:6:.:.:0,6,41	0/0:2,0:2:6:.:.:0,6,61	0|1:2,2:4:78:0|1:305_C_T:78,0,78:305	./.	./.:3,0:3:0:.:.:0,0,45	0/0:4,0:4:12:.:.:0,12,111	./.:2,0:2:0:.:.:0,0,0	0/0:2,0:2:6:.:.:0,6,41	0/0:2,0:2:6:.:.:0,6,49	0/0:1,0:1:3:.:.:0,3,45	0/0:3,0:3:9:.:.:0,9,94	0/0:1,0:1:3:.:.:0,3,45	./.	./.	0/0:2,0:2:6:.:.:0,6,49	0/0:1,0:1:3:.:.:0,3,45	./.	./.	./.	./.	./.	./.	0/0:4,0:4:9:.:.:0,9,135	0/0:3,0:3:9:.:.:0,9,74	0/0:1,0:1:3:.:.:0,3,29	0/0:1,0:1:3:.:.:0,3,25	0/0:1,0:1:3:.:.:0,3,45
Unigene39765_All	306	.	A	G	155.49	PASS	AC=2;AF=0.043;AN=46;DP=55;ExcessHet=0.0000;FS=0.000;InbreedingCoeff=0.1978;MLEAC=3;MLEAF=0.065;MQ=60.00;QD=25.91;SOR=0.693	GT:AD:DP:GQ:PL	0/0:2,0:2:6:0,6,83	0/0:3,0:3:9:0,9,90	0/0:3,0:3:9:0,9,121	./.	0/0:2,0:2:6:0,6,70	1/1:0,6:6:18:176,18,0	./.	0/0:2,0:2:6:0,6,41	0/0:2,0:2:6:0,6,61	0/0:4,0:4:12:0,12,139	./.	0/0:3,0:3:9:0,9,134	0/0:4,0:4:12:0,12,111	0/0:2,0:2:6:0,6,90	0/0:2,0:2:6:0,6,41	0/0:2,0:2:6:0,6,49	0/0:1,0:1:3:0,3,45	0/0:3,0:3:9:0,9,94	0/0:1,0:1:3:0,3,45	./.	./.	0/0:2,0:2:6:0,6,49	0/0:1,0:1:3:0,3,45	./.	./.	./.	./.	./.	./.	0/0:4,0:4:9:0,9,135	0/0:3,0:3:9:0,9,74	0/0:1,0:1:3:0,3,29	0/0:1,0:1:3:0,3,25	0/0:1,0:1:3:0,3,45
Unigene39765_All	310	.	G	A	68.26	PASS	AC=1;AF=0.022;AN=46;BaseQRankSum=-1.383e+00;DP=54;ExcessHet=0.0000;FS=0.000;InbreedingCoeff=-0.1288;MLEAC=2;MLEAF=0.043;MQ=60.00;MQRankSum=0.00;QD=17.06;ReadPosRankSum=0.674;SOR=0.693	GT:AD:DP:GQ:PGT:PID:PL:PS	0/0:2,0:2:6:.:.:0,6,83	0/0:4,0:4:12:.:.:0,12,131	0/0:3,0:3:9:.:.:0,9,121	./.	0/0:2,0:2:6:.:.:0,6,70	0/0:4,0:4:12:.:.:0,12,105	./.	0/0:2,0:2:6:.:.:0,6,41	0/0:2,0:2:6:.:.:0,6,61	0|1:2,2:4:78:0|1:305_C_T:78,0,78:305	./.	0/0:3,0:3:9:.:.:0,9,134	0/0:4,0:4:12:.:.:0,12,111	0/0:2,0:2:6:.:.:0,6,90	0/0:2,0:2:6:.:.:0,6,41	0/0:2,0:2:6:.:.:0,6,49	0/0:1,0:1:3:.:.:0,3,45	0/0:3,0:3:9:.:.:0,9,94	0/0:1,0:1:3:.:.:0,3,45	./.	./.	0/0:2,0:2:6:.:.:0,6,49	0/0:1,0:1:3:.:.:0,3,45	./.	./.	./.	./.	./.	./.	0/0:4,0:4:12:.:.:0,12,119	0/0:3,0:3:9:.:.:0,9,74	0/0:1,0:1:3:.:.:0,3,29	0/0:1,0:1:3:.:.:0,3,25	0/0:1,0:1:3:.:.:0,3,45
Unigene39765_All	315	.	C	G	166.4	PASS	AC=4;AF=0.105;AN=38;BaseQRankSum=0.674;DP=53;ExcessHet=0.0000;FS=0.000;InbreedingCoeff=0.3843;MLEAC=4;MLEAF=0.105;MQ=60.00;MQRankSum=0.00;QD=22.73;ReadPosRankSum=0.319;SOR=0.799	GT:AD:DP:GQ:PGT:PID:PL:PS	0/0:2,0:2:6:.:.:0,6,83	./.:4,0:4:0:.:.:0,0,0	0/0:3,0:3:6:.:.:0,6,90	./.	0/0:2,0:2:6:.:.:0,6,70	0/0:4,0:4:9:.:.:0,9,135	./.	0/0:2,0:2:6:.:.:0,6,41	0/0:2,0:2:6:.:.:0,6,61	0|0:3,0:4:9:0|1:315_C_A:0,9,133:315	./.	0/0:3,0:3:9:.:.:0,9,134	0/0:4,0:4:9:.:.:0,9,135	./.:2,0:2:0:.:.:0,0,0	0/0:2,0:2:6:.:.:0,6,41	1|1:0,2:2:6:1|1:315_C_G:90,6,0:315	0/0:1,0:1:3:.:.:0,3,45	0/0:3,0:3:9:.:.:0,9,94	0/0:2,0:2:6:.:.:0,6,49	./.	./.	1|1:0,2:2:6:1|1:315_C_G:70,6,0:315	./.	0/0:1,0:1:3:.:.:0,3,29	./.	./.	./.	./.	./.	0/0:4,0:4:12:.:.:0,12,119	0/0:3,0:3:6:.:.:0,6,90	./.	0/0:1,0:1:3:.:.:0,3,25	./.
Unigene39765_All	319	.	C	T	136.91	PASS	AC=3;AF=0.079;AN=38;BaseQRankSum=0.00;DP=54;ExcessHet=0.0000;FS=0.000;InbreedingCoeff=0.0374;MLEAC=4;MLEAF=0.105;MQ=60.00;MQRankSum=0.00;QD=27.38;ReadPosRankSum=0.967;SOR=0.223	GT:AD:DP:GQ:PGT:PID:PL:PS	0/0:2,0:2:6:.:.:0,6,83	./.:4,0:4:0:.:.:0,0,47	./.:3,0:3:0:.:.:0,0,44	./.	0/0:2,0:2:6:.:.:0,6,70	0/0:4,0:4:9:.:.:0,9,135	./.	0/0:2,0:2:6:.:.:0,6,41	0/0:2,0:2:6:.:.:0,6,61	0/0:4,0:4:9:.:.:0,9,135	./.	./.:3,0:3:0:.:.:0,0,45	0/0:4,0:4:9:.:.:0,9,135	0/0:2,0:2:6:.:.:0,6,74	0/0:2,0:2:6:.:.:0,6,41	0/0:2,0:2:6:.:.:0,6,49	0/0:1,0:1:3:.:.:0,3,45	0/0:3,0:3:9:.:.:0,9,94	1|1:0,2:2:6:1|1:319_C_T:90,6,0:319	./.	0/0:1,0:1:3:.:.:0,3,45	0/0:1,0:1:3:.:.:0,3,45	./.	0/0:1,0:1:3:.:.:0,3,29	./.	./.	./.	./.	./.	0/0:5,0:5:15:.:.:0,15,124	0/1:1,2:3:16:.:.:61,0,16	./.	0/0:1,0:1:3:.:.:0,3,25	./.
Unigene39765_All	321	.	G	A	34.32	PASS	AC=2;AF=0.050;AN=40;DP=50;ExcessHet=0.0000;FS=0.000;InbreedingCoeff=0.1730;MLEAC=2;MLEAF=0.050;MQ=60.00;QD=34.32;SOR=1.609	GT:AD:DP:GQ:PGT:PID:PL:PS	0/0:2,0:2:6:.:.:0,6,83	1|1:0,1:1:3:1|1:321_G_A:45,3,0:321	0/0:2,0:2:6:.:.:0,6,89	./.	0/0:2,0:2:6:.:.:0,6,70	0/0:4,0:4:9:.:.:0,9,135	./.	0/0:2,0:2:6:.:.:0,6,41	./.:2,0:2:0:.:.:0,0,0	0/0:4,0:4:9:.:.:0,9,135	./.	0/0:3,0:3:9:.:.:0,9,134	0/0:4,0:4:9:.:.:0,9,135	0/0:2,0:2:6:.:.:0,6,74	0/0:2,0:2:6:.:.:0,6,41	0/0:2,0:2:6:.:.:0,6,49	0/0:1,0:1:3:.:.:0,3,45	./.:3,0:3:0:.:.:0,0,5	0/0:2,0:2:6:.:.:0,6,49	./.	0/0:1,0:1:3:.:.:0,3,45	0/0:1,0:1:3:.:.:0,3,45	./.	0/0:1,0:1:3:.:.:0,3,29	./.	./.	./.	./.	./.	0/0:5,0:5:15:.:.:0,15,124	0/0:3,0:3:6:.:.:0,6,90	./.	0/0:1,0:1:3:.:.:0,3,25	./.
Unigene39765_All	324	.	A	C,*	1492.71	PASS	AC=25,2;AF=0.893,0.071;AN=28;BaseQRankSum=0.674;DP=53;ExcessHet=0.0000;FS=0.000;InbreedingCoeff=0.4884;MLEAC=46,3;MLEAF=1.00,0.107;MQ=60.00;MQRankSum=0.00;QD=32.60;ReadPosRankSum=0.319;SOR=0.495	GT:AD:DP:GQ:PGT:PID:PL:PS	./.:2,0,0:2:0:.:.:0,0,0,0,0,0	1|1:0,1,0:1:3:1|1:321_G_A:45,3,0,45,3,45:321	./.:2,0,0:2:0:.:.:0,0,0,0,0,0	./.	1|1:0,2,0:2:6:1|1:324_A_C:90,6,0,90,6,90:324	1|1:0,3,0:3:9:1|1:324_A_C:135,9,0,135,9,135:324	./.	1|1:0,2,0:2:6:1|1:324_A_C:90,6,0,90,6,90:324	./.:2,0,0:2:0:.:.:0,0,0,0,0,0	0|1:3,1,0:4:33:0|1:315_C_A:33,0,121,42,124,166:315	./.:.:.:0:.:.:0,0,0,0,0,0	./.:5,0,0:5:0:.:.:0,0,0,0,0,0	1|1:0,3,0:3:9:1|1:324_A_C:135,9,0,135,9,135:324	./.:2,0,0:2:0:.:.:0,0,0,0,0,0	1|1:0,2,0:2:6:1|1:324_A_C:90,6,0,90,6,90:324	1|1:0,2,0:2:6:1|1:315_C_G:90,6,0,90,6,90:315	./.:1,0,0:1:0:.:.:0,0,0,0,0,0	1|1:0,1,0:1:3:1|1:324_A_C:45,3,0,45,3,45:324	2|2:0,0,2:2:6:1|1:319_C_T:90,90,90,6,6,0:319	./.	./.:1,0,0:1:0:.:.:0,0,0,0,0,0	1|1:0,2,0:2:6:1|1:315_C_G:70,6,0,70,6,70:315	./.	./.:1,0,0:1:0:.:.:0,0,0,0,0,0	./.	./.	./.:1,0,0:1:0:.:.:0,0,0,0,0,0	.|.:.:.:0:0|1:324_A_C:0,0,0,0,0,0:324	./.	1|1:0,6,0:6:18:1|1:324_A_C:270,18,0,270,18,270:324	1|1:0,3,0:3:9:1|1:324_A_C:135,9,0,135,9,135:324	./.	1|1:0,1,0:1:3:1|1:324_A_C:45,3,0,45,3,45:324	./.
Unigene39765_All	330	.	C	T,*	89.89	PASS	AC=1,4;AF=0.025,0.100;AN=40;BaseQRankSum=0.00;DP=54;ExcessHet=0.0454;FS=0.000;InbreedingCoeff=0.0916;MLEAC=2,6;MLEAF=0.050,0.150;MQ=60.00;MQRankSum=0.00;QD=14.98;ReadPosRankSum=0.319;SOR=0.486	GT:AD:DP:GQ:PGT:PID:PL:PS	0/0:2,0,0:2:6:.:.:0,6,86,6,86,86	./.:1,0,0:1:0:.:.:0,0,0,0,0,0	0/0:2,0,0:2:6:.:.:0,6,86,6,86,86	./.	0|2:1,0,1:2:39:0|1:329_TCTC_T:39,42,84,0,42,39:329	0/0:3,0,0:3:9:.:.:0,9,80,9,80,80	./.	2|2:0,0,2:2:6:1|1:324_A_C:90,90,90,6,6,0:324	0/0:2,0,0:2:6:.:.:0,6,61,6,61,61	0/0:4,0,0:4:12:.:.:0,12,91,12,91,91	./.	./.:5,0,0:5:0:.:.:0,0,118,0,118,118	0/0:5,0,0:5:15:.:.:0,15,184,15,184,184	0/0:2,0,0:2:3:.:.:0,3,45,3,45,45	0/0:2,0,0:2:6:.:.:0,6,49,6,49,49	0/0:2,0,0:2:6:.:.:0,6,49,6,49,49	./.:2,0,0:2:0:.:.:0,0,0,0,0,0	0/0:1,0,0:1:3:.:.:0,3,25,3,25,25	0|1:1,3,0:4:13:0|1:319_C_T:98,0,13,101,22,123:319	./.	0/0:1,0,0:1:3:.:.:0,3,45,3,45,45	0/0:1,0,0:1:3:.:.:0,3,29,3,29,29	./.	0/0:1,0,0:1:3:.:.:0,3,16,3,16,16	./.	./.	0/0:1,0,0:1:3:.:.:0,3,45,3,45,45	./.	./.	0/0:6,0,0:6:18:.:.:0,18,148,18,148,148	0|2:1,0,1:2:39:0|1:329_TCTC_T:39,42,84,0,42,39:329	./.	0/0:1,0,0:1:3:.:.:0,3,25,3,25,25	./.
Unigene39765_All	331	.	T	C,*	34	PASS	AC=2,4;AF=0.050,0.100;AN=40;DP=54;ExcessHet=0.0013;FS=0.000;InbreedingCoeff=0.2567;MLEAC=2,6;MLEAF=0.050,0.150;MQ=60.00;QD=17.00;SOR=0.636	GT:AD:DP:GQ:PGT:PID:PL:PS	0/0:2,0,0:2:6:.:.:0,6,86,6,86,86	1|1:0,1,0:1:3:1|1:321_G_A:45,3,0,45,3,45:321	0/0:2,0,0:2:6:.:.:0,6,86,6,86,86	./.	0|2:1,0,1:2:39:0|1:329_TCTC_T:39,42,84,0,42,39:329	0/0:3,0,0:3:9:.:.:0,9,80,9,80,80	./.	2|2:0,0,2:2:6:1|1:324_A_C:90,90,90,6,6,0:324	./.:2,0,0:2:0:.:.:0,0,0,0,0,0	0/0:4,0,0:4:12:.:.:0,12,91,12,91,91	./.	./.:5,0,0:5:0:.:.:0,0,118,0,118,118	0/0:5,0,0:5:15:.:.:0,15,184,15,184,184	0/0:2,0,0:2:3:.:.:0,3,45,3,45,45	0/0:2,0,0:2:6:.:.:0,6,49,6,49,49	0/0:2,0,0:2:6:.:.:0,6,49,6,49,49	./.:2,0,0:2:0:.:.:0,0,0,0,0,0	0/0:1,0,0:1:3:.:.:0,3,25,3,25,25	0/0:4,0,0:4:12:.:.:0,12,99,12,99,99	./.	0/0:1,0,0:1:3:.:.:0,3,45,3,45,45	0/0:1,0,0:1:3:.:.:0,3,29,3,29,29	./.	0/0:1,0,0:1:3:.:.:0,3,16,3,16,16	./.	./.	0/0:1,0,0:1:3:.:.:0,3,45,3,45,45	./.	./.	0/0:6,0,0:6:18:.:.:0,18,148,18,148,148	0|2:1,0,1:2:39:0|1:329_TCTC_T:39,42,84,0,42,39:329	./.	0/0:1,0,0:1:3:.:.:0,3,25,3,25,25	./.
Unigene39765_All	332	.	C	T,G,*	163.87	PASS	AC=2,1,4;AF=0.050,0.025,0.100;AN=40;BaseQRankSum=0.524;DP=54;ExcessHet=0.0090;FS=0.000;InbreedingCoeff=0.1639;MLEAC=2,2,6;MLEAF=0.050,0.050,0.150;MQ=60.00;MQRankSum=0.00;QD=14.90;ReadPosRankSum=0.00;SOR=0.148	GT:AD:DP:GQ:PGT:PID:PL:PS	0/0:2,0,0,0:2:6:.:.:0,6,86,6,86,86,6,86,86,86	./.	0/0:2,0,0,0:2:6:.:.:0,6,86,6,86,86,6,86,86,86	./.	0|3:1,0,0,1:2:39:0|1:329_TCTC_T:39,42,84,42,84,84,0,42,42,39:329	1|1:0,3,0,0:3:9:1|1:324_A_C:135,9,0,135,9,135,135,9,135,135:324	./.	3|3:0,0,0,2:2:6:1|1:324_A_C:90,90,90,90,90,90,6,6,6,0:324	0/0:2,0,0,0:2:6:.:.:0,6,61,6,61,61,6,61,61,61	0/0:4,0,0,0:4:12:.:.:0,12,91,12,91,91,12,91,91,91	./.	./.:5,0,0,0:5:0:.:.:0,0,118,0,118,118,0,118,118,118	0|2:4,0,2,0:6:52:0|1:332_C_G:52,64,232,0,168,162,64,232,168,232:332	0/0:2,0,0,0:2:3:.:.:0,3,45,3,45,45,3,45,45,45	0/0:2,0,0,0:2:6:.:.:0,6,49,6,49,49,6,49,49,49	0/0:2,0,0,0:2:6:.:.:0,6,49,6,49,49,6,49,49,49	./.:2,0,0,0:2:0:.:.:0,0,0,0,0,0,0,0,0,0	0/0:1,0,0,0:1:3:.:.:0,3,25,3,25,25,3,25,25,25	0/0:4,0,0,0:4:12:.:.:0,12,99,12,99,99,12,99,99,99	./.	0/0:1,0,0,0:1:3:.:.:0,3,45,3,45,45,3,45,45,45	0/0:1,0,0,0:1:3:.:.:0,3,29,3,29,29,3,29,29,29	./.	0/0:1,0,0,0:1:3:.:.:0,3,16,3,16,16,3,16,16,16	./.	./.	0/0:1,0,0,0:1:3:.:.:0,3,45,3,45,45,3,45,45,45	./.	./.	0/0:6,0,0,0:6:18:.:.:0,18,148,18,148,148,18,148,148,148	0|3:1,0,0,1:2:39:0|1:329_TCTC_T:39,42,84,42,84,84,0,42,42,39:329	./.	0/0:1,0,0,0:1:3:.:.:0,3,25,3,25,25,3,25,25,25	./.
Unigene39765_All	333	.	C	G,T	121.21	PASS	AC=2,1;AF=0.050,0.025;AN=40;BaseQRankSum=0.524;DP=54;ExcessHet=0.0000;FS=0.000;InbreedingCoeff=0.1540;MLEAC=2,2;MLEAF=0.050,0.050;MQ=60.00;MQRankSum=0.00;QD=15.15;ReadPosRankSum=0.00;SOR=0.223	GT:AD:DP:GQ:PGT:PID:PL:PS	0/0:2,0,0:2:6:.:.:0,6,86,6,86,86	./.	0/0:2,0,0:2:6:.:.:0,6,86,6,86,86	./.	0/0:2,0,0:2:6:.:.:0,6,90,6,90,90	0/0:3,0,0:3:9:.:.:0,9,94,9,94,94	./.	1|1:0,2,0:2:6:1|1:324_A_C:90,6,0,90,6,90:324	0/0:2,0,0:2:6:.:.:0,6,61,6,61,61	0/0:4,0,0:4:12:.:.:0,12,91,12,91,91	./.	./.:5,0,0:5:0:.:.:0,0,118,0,118,118	0|2:4,0,2:6:52:0|1:332_C_G:52,64,232,0,168,162:332	0/0:2,0,0:2:3:.:.:0,3,45,3,45,45	0/0:2,0,0:2:6:.:.:0,6,49,6,49,49	0/0:2,0,0:2:6:.:.:0,6,49,6,49,49	./.:2,0,0:2:0:.:.:0,0,0,0,0,0	0/0:1,0,0:1:3:.:.:0,3,25,3,25,25	0/0:4,0,0:4:12:.:.:0,12,99,12,99,99	./.	0/0:1,0,0:1:3:.:.:0,3,45,3,45,45	0/0:1,0,0:1:3:.:.:0,3,29,3,29,29	./.	0/0:1,0,0:1:3:.:.:0,3,16,3,16,16	./.	./.	0/0:1,0,0:1:3:.:.:0,3,45,3,45,45	./.	./.	0/0:6,0,0:6:18:.:.:0,18,148,18,148,148	0/0:2,0,0:2:6:.:.:0,6,69,6,69,69	./.	0/0:1,0,0:1:3:.:.:0,3,25,3,25,25	./.
Unigene39765_All	341	.	C	A	60.26	PASS	AC=1;AF=0.025;AN=40;BaseQRankSum=0.00;DP=59;ExcessHet=0.0000;FS=0.000;InbreedingCoeff=-0.0337;MLEAC=2;MLEAF=0.050;MQ=60.00;MQRankSum=0.00;QD=30.13;ReadPosRankSum=0.674;SOR=0.693	GT:AD:DP:GQ:PL	0/0:1,0:1:3:0,3,45	./.	0/0:2,0:2:6:0,6,84	./.	0/0:3,0:3:9:0,9,76	0/0:3,0:3:9:0,9,94	./.	0/0:2,0:2:6:0,6,41	0/0:2,0:2:6:0,6,61	0/0:4,0:4:12:0,12,91	0/0:1,0:1:3:0,3,25	./.:5,0:5:0:0,0,134	0/0:6,0:6:18:0,18,180	./.:2,0:2:0:0,0,0	0/0:2,0:2:6:0,6,49	0/0:2,0:2:6:0,6,49	./.:3,0:3:0:0,0,5	0/0:1,0:1:3:0,3,25	0/0:2,0:4:6:0,6,70	./.	0/0:1,0:1:3:0,3,45	0/0:1,0:1:3:0,3,29	./.	0/0:1,0:1:3:0,3,16	./.	./.	0/0:1,0:1:3:0,3,45	./.	./.	0/0:9,0:9:27:0,27,234	0/1:1,1:2:39:39,0,39	./.	0/0:1,0:1:3:0,3,25	./.
Unigene39765_All	344	.	A	G	86.05	PASS	AC=2;AF=0.048;AN=42;DP=60;ExcessHet=0.0000;FS=0.000;InbreedingCoeff=0.1928;MLEAC=2;MLEAF=0.048;MQ=60.00;QD=28.68;SOR=1.179	GT:AD:DP:GQ:PL	0/0:1,0:1:3:0,3,45	./.	0/0:2,0:2:6:0,6,84	./.	0/0:3,0:3:9:0,9,76	1/1:0,3:3:9:102,9,0	./.	0/0:2,0:2:6:0,6,41	0/0:2,0:2:6:0,6,61	0/0:4,0:4:12:0,12,91	0/0:1,0:1:3:0,3,25	0/0:5,0:5:15:0,15,208	./.:6,0:6:0:0,0,99	./.:2,0:2:0:0,0,0	0/0:2,0:2:6:0,6,49	0/0:2,0:2:6:0,6,49	0/0:4,0:4:12:0,12,119	0/0:1,0:1:3:0,3,25	0/0:4,0:4:12:0,12,99	./.	0/0:1,0:1:3:0,3,45	0/0:1,0:1:3:0,3,29	./.	0/0:1,0:1:3:0,3,16	./.	./.	0/0:1,0:1:3:0,3,45	./.	./.	0/0:9,0:9:27:0,27,234	0/0:2,0:2:6:0,6,69	./.	0/0:1,0:1:3:0,3,25	./.
Unigene39765_All	346	.	G	T,A	139.68	PASS	AC=2,1;AF=0.048,0.024;AN=42;BaseQRankSum=0.00;DP=60;ExcessHet=0.0000;FS=0.000;InbreedingCoeff=0.1590;MLEAC=4,2;MLEAF=0.095,0.048;MQ=60.00;MQRankSum=0.00;QD=23.28;ReadPosRankSum=0.00;SOR=1.609	GT:AD:DP:GQ:PGT:PID:PL:PS	0/0:1,0,0:1:3:.:.:0,3,45,3,45,45	./.	0/0:2,0,0:2:6:.:.:0,6,84,6,84,84	./.	0/0:3,0,0:3:9:.:.:0,9,76,9,76,76	0/0:3,0,0:3:9:.:.:0,9,102,9,102,102	./.	0/0:2,0,0:2:6:.:.:0,6,41,6,41,41	0/0:2,0,0:2:6:.:.:0,6,61,6,61,61	0|1:2,2,0:4:78:0|1:346_G_T:78,0,78,84,84,168:346	0/0:1,0,0:1:3:.:.:0,3,25,3,25,25	0/0:5,0,0:5:15:.:.:0,15,208,15,208,208	./.:6,0,0:6:0:.:.:0,0,99,0,99,99	./.:2,0,0:2:0:.:.:0,0,0,0,0,0	0/0:2,0,0:2:6:.:.:0,6,49,6,49,49	0/0:2,0,0:2:6:.:.:0,6,49,6,49,49	0/0:4,0,0:4:12:.:.:0,12,119,12,119,119	0/0:1,0,0:1:3:.:.:0,3,25,3,25,25	0/0:4,0,0:4:12:.:.:0,12,99,12,99,99	./.	0/0:1,0,0:1:3:.:.:0,3,45,3,45,45	0/0:1,0,0:1:3:.:.:0,3,29,3,29,29	./.	0/0:1,0,0:1:3:.:.:0,3,16,3,16,16	./.	./.	0/0:1,0,0:1:3:.:.:0,3,45,3,45,45	./.	./.	0/0:9,0,0:9:27:.:.:0,27,234,27,234,234	1/2:0,1,1:2:39:.:.:84,42,39,42,0,39	./.	0/0:1,0,0:1:3:.:.:0,3,25,3,25,25	./.
Unigene39765_All	347	.	A	T	69.07	PASS	AC=1;AF=0.023;AN=44;BaseQRankSum=0.00;DP=60;ExcessHet=0.0000;FS=0.000;InbreedingCoeff=-0.0276;MLEAC=2;MLEAF=0.045;MQ=60.00;MQRankSum=0.00;QD=17.27;ReadPosRankSum=-6.740e-01;SOR=0.693	GT:AD:DP:GQ:PGT:PID:PL:PS	0/0:1,0:1:3:.:.:0,3,45	./.	0/0:2,0:2:6:.:.:0,6,84	./.	0/0:3,0:3:9:.:.:0,9,76	0/0:3,0:3:9:.:.:0,9,102	./.	0/0:2,0:2:6:.:.:0,6,41	0/0:2,0:2:6:.:.:0,6,61	0|1:2,2:4:78:0|1:346_G_T:78,0,78:346	0/0:1,0:1:3:.:.:0,3,25	0/0:5,0:5:15:.:.:0,15,208	0/0:6,0:6:18:.:.:0,18,188	./.:2,0:2:0:.:.:0,0,0	0/0:2,0:2:6:.:.:0,6,49	0/0:2,0:2:6:.:.:0,6,49	0/0:4,0:4:12:.:.:0,12,119	0/0:1,0:1:3:.:.:0,3,25	0/0:4,0:4:12:.:.:0,12,99	./.	0/0:1,0:1:3:.:.:0,3,45	0/0:1,0:1:3:.:.:0,3,29	./.	0/0:1,0:1:3:.:.:0,3,16	./.	./.	0/0:1,0:1:3:.:.:0,3,45	./.	./.	0/0:9,0:9:27:.:.:0,27,234	0/0:2,0:2:6:.:.:0,6,69	./.	0/0:1,0:1:3:.:.:0,3,25	./.
Unigene39765_All	357	.	T	G	81.76	PASS	AC=1;AF=0.025;AN=40;BaseQRankSum=-6.740e-01;DP=62;ExcessHet=0.0000;FS=0.000;InbreedingCoeff=0.1374;MLEAC=2;MLEAF=0.050;MQ=60.00;MQRankSum=0.00;QD=20.44;ReadPosRankSum=1.38;SOR=0.223	GT:AD:DP:GQ:PGT:PID:PL:PS	0/0:2,0:2:6:.:.:0,6,83	./.	0/0:3,0:3:9:.:.:0,9,121	./.	0|1:2,2:4:78:0|1:329_TCTC_T:78,0,78:329	0/0:3,0:3:9:.:.:0,9,102	./.	0/0:2,0:2:6:.:.:0,6,41	0/0:2,0:2:6:.:.:0,6,74	0/0:4,0:4:12:.:.:0,12,99	0/0:1,0:1:3:.:.:0,3,25	0/0:6,0:6:18:.:.:0,18,229	0/0:6,0:6:18:.:.:0,18,188	0/0:1,0:1:3:.:.:0,3,45	0/0:2,0:2:6:.:.:0,6,49	0/0:2,0:2:6:.:.:0,6,49	0/0:3,0:3:9:.:.:0,9,94	0/0:1,0:1:3:.:.:0,3,25	0/0:4,0:4:12:.:.:0,12,99	./.	./.:1,0:1:0:.:.:0,0,0	0/0:1,0:1:3:.:.:0,3,29	./.	0/0:1,0:1:3:.:.:0,3,16	./.	./.	./.:1,0:1:0:.:.:0,0,0	./.	./.	0/0:9,0:9:24:.:.:0,24,360	0/0:2,0:2:6:.:.:0,6,69	./.	./.:0,0:1:0:.:.:0,0,0	./.
Unigene39765_All	358	.	G	A	139.62	PASS	AC=2;AF=0.045;AN=44;BaseQRankSum=-8.420e-01;DP=66;ExcessHet=0.1022;FS=0.000;InbreedingCoeff=-0.1386;MLEAC=4;MLEAF=0.091;MQ=60.00;MQRankSum=0.00;QD=15.51;ReadPosRankSum=1.83;SOR=0.446	GT:AD:DP:GQ:PGT:PID:PL:PS	0/0:2,0:2:6:.:.:0,6,83	./.	0/0:3,0:3:9:.:.:0,9,121	./.	0/0:4,0:4:12:.:.:0,12,120	0/0:3,0:3:9:.:.:0,9,102	./.	0/0:2,0:2:6:.:.:0,6,41	0/0:2,0:2:6:.:.:0,6,74	0/0:4,0:4:12:.:.:0,12,99	0/0:1,0:1:3:.:.:0,3,25	0/0:8,0:8:24:.:.:0,24,278	0|1:4,2:6:72:0|1:358_G_A:72,0,162:358	0/0:1,0:1:3:.:.:0,3,45	0/0:2,0:2:6:.:.:0,6,49	0/0:2,0:2:6:.:.:0,6,49	0|1:1,2:3:36:0|1:358_G_A:81,0,36:358	./.	0/0:4,0:4:12:.:.:0,12,99	./.	0/0:2,0:2:6:.:.:0,6,49	0/0:1,0:1:3:.:.:0,3,29	./.	0/0:1,0:1:3:.:.:0,3,16	./.	./.	0/0:1,0:1:3:.:.:0,3,45	./.	./.	0/0:9,0:9:24:.:.:0,24,360	0/0:2,0:2:6:.:.:0,6,69	./.	0/0:3,0:3:9:.:.:0,9,94	./.
Unigene39765_All	360	.	G	A,C	208.96	PASS	AC=2,1;AF=0.048,0.024;AN=42;BaseQRankSum=0.00;DP=68;ExcessHet=0.3300;FS=0.000;InbreedingCoeff=-0.0189;MLEAC=4,2;MLEAF=0.095,0.048;MQ=60.00;MQRankSum=0.00;QD=16.07;ReadPosRankSum=0.967;SOR=0.495	GT:AD:DP:GQ:PGT:PID:PL:PS	0/0:2,0,0:2:6:.:.:0,6,83,6,83,83	.|.:.:.:0:0|1:355_T_C:0,0,0,0,0,0:355	0/0:3,0,0:3:9:.:.:0,9,121,9,121,121	./.	0/0:4,0,0:4:9:.:.:0,9,135,9,135,135	0/0:3,0,0:3:6:.:.:0,6,90,6,90,90	./.	0/0:2,0,0:2:6:.:.:0,6,41,6,41,41	0/0:2,0,0:2:6:.:.:0,6,74,6,74,74	0|2:2,0,2:4:78:0|1:360_G_C:78,84,168,0,84,78:360	0/0:1,0,0:1:3:.:.:0,3,25,3,25,25	0/0:8,0,0:8:24:.:.:0,24,278,24,278,278	0|1:4,2,0:6:72:0|1:358_G_A:72,0,162,84,168,252:358	0/0:2,0,0:2:6:.:.:0,6,49,6,49,49	0/0:2,0,0:2:6:.:.:0,6,49,6,49,49	0/0:2,0,0:2:3:.:.:0,3,45,3,45,45	0|1:1,2,0:3:36:0|1:358_G_A:81,0,36,84,42,126:358	./.	0/0:4,0,0:4:12:.:.:0,12,99,12,99,99	./.	0/0:2,0,0:2:6:.:.:0,6,49,6,49,49	0/0:1,0,0:1:3:.:.:0,3,29,3,29,29	./.	./.:1,0,0:1:0:.:.:0,0,0,0,0,0	./.	./.	0/0:2,0,0:2:6:.:.:0,6,41,6,41,41	./.	./.	0/0:9,0,0:9:24:.:.:0,24,360,24,360,360	0/0:2,0,0:2:6:.:.:0,6,69,6,69,69	./.	0/0:3,0,0:3:9:.:.:0,9,94,9,94,94	./.
Unigene39765_All	361	.	G	A	195.12	PASS	AC=3;AF=0.075;AN=40;BaseQRankSum=-6.740e-01;DP=68;ExcessHet=0.0000;FS=0.000;InbreedingCoeff=0.2026;MLEAC=4;MLEAF=0.100;MQ=60.00;MQRankSum=0.00;QD=27.87;ReadPosRankSum=1.38;SOR=0.180	GT:AD:DP:GQ:PGT:PID:PL:PS	0/0:2,0:2:3:.:.:0,3,45	./.	0/0:3,0:3:9:.:.:0,9,121	./.	0|1:2,2:4:78:0|1:329_TCTC_T:78,0,78:329	1|1:0,3:3:9:1|1:361_G_A:135,9,0:361	./.	0/0:2,0:2:6:.:.:0,6,41	./.:2,0:2:0:.:.:0,0,0	0/0:4,0:4:12:.:.:0,12,99	0/0:1,0:1:3:.:.:0,3,25	0/0:8,0:8:24:.:.:0,24,278	0/0:6,0:6:12:.:.:0,12,180	0/0:2,0:2:6:.:.:0,6,49	0/0:2,0:2:6:.:.:0,6,49	0/0:2,0:2:3:.:.:0,3,45	0/0:3,0:3:9:.:.:0,9,74	./.	0/0:4,0:4:12:.:.:0,12,99	./.	0/0:2,0:2:6:.:.:0,6,49	0/0:1,0:1:3:.:.:0,3,29	./.	0/0:1,0:1:3:.:.:0,3,45	./.	./.	0/0:2,0:2:6:.:.:0,6,41	./.	./.	0/0:9,0:9:24:.:.:0,24,360	0/0:2,0:2:6:.:.:0,6,69	./.	./.:3,0:3:0:.:.:0,0,5	./.
Unigene39765_All	363	.	C	T	160.52	PASS	AC=4;AF=0.100;AN=40;DP=68;ExcessHet=0.0000;FS=0.000;InbreedingCoeff=0.4468;MLEAC=4;MLEAF=0.100;MQ=60.00;QD=32.10;SOR=1.022	GT:AD:DP:GQ:PGT:PID:PL:PS	./.:2,0:2:0:.:.:0,0,0	./.	0/0:3,0:3:9:.:.:0,9,121	./.	0/0:3,0:3:9:.:.:0,9,74	1|1:0,3:3:9:1|1:361_G_A:135,9,0:361	./.	0/0:2,0:2:6:.:.:0,6,41	0/0:2,0:2:6:.:.:0,6,74	0/0:4,0:4:12:.:.:0,12,99	0/0:1,0:1:3:.:.:0,3,25	0/0:9,0:9:27:.:.:0,27,283	0/0:6,0:6:12:.:.:0,12,180	0/0:2,0:2:6:.:.:0,6,49	0/0:2,0:2:3:.:.:0,3,45	1/1:0,2:2:6:.:.:49,6,0	0/0:3,0:3:9:.:.:0,9,74	./.	0/0:4,0:4:12:.:.:0,12,99	./.	0/0:2,0:2:6:.:.:0,6,49	./.:1,0:1:0:.:.:0,0,0	./.	0/0:1,0:1:3:.:.:0,3,16	./.	./.	0/0:2,0:2:6:.:.:0,6,41	./.	./.	0/0:9,0:9:21:.:.:0,21,315	0/0:2,0:2:6:.:.:0,6,69	./.	0/0:3,0:3:9:.:.:0,9,94	./.
Unigene39765_All	364	.	C	A	216.79	PASS	AC=3;AF=0.068;AN=44;BaseQRankSum=0.00;DP=69;ExcessHet=0.3141;FS=0.000;InbreedingCoeff=-0.0911;MLEAC=5;MLEAF=0.114;MQ=60.00;MQRankSum=0.00;QD=16.68;ReadPosRankSum=0.967;SOR=0.495	GT:AD:DP:GQ:PGT:PID:PL:PS	./.:2,0:2:0:.:.:0,0,0	0/0:1,0:1:3:.:.:0,3,25	0/0:3,0:3:9:.:.:0,9,121	./.	0/0:3,0:3:9:.:.:0,9,74	0/0:3,0:3:6:.:.:0,6,90	./.	0/0:2,0:2:6:.:.:0,6,41	0/0:2,0:2:6:.:.:0,6,74	0|1:2,2:4:78:0|1:360_G_C:78,0,78:360	0/0:1,0:1:3:.:.:0,3,25	0/0:9,0:9:27:.:.:0,27,283	0|1:4,2:6:72:0|1:358_G_A:72,0,162:358	0/0:2,0:2:6:.:.:0,6,49	0/0:2,0:2:3:.:.:0,3,45	0/0:2,0:2:6:.:.:0,6,90	0|1:1,2:3:36:0|1:358_G_A:81,0,36:358	./.	0/0:4,0:4:12:.:.:0,12,99	./.	0/0:2,0:2:6:.:.:0,6,49	0/0:1,0:1:3:.:.:0,3,45	./.	0/0:1,0:1:3:.:.:0,3,16	./.	./.	0/0:2,0:2:6:.:.:0,6,41	./.	./.	0/0:9,0:9:21:.:.:0,21,315	0/0:2,0:2:6:.:.:0,6,69	./.	0/0:3,0:3:9:.:.:0,9,94	./.
Unigene39765_All	368	.	A	T	163.98	PASS	AC=4;AF=0.083;AN=48;BaseQRankSum=0.674;DP=65;ExcessHet=0.0062;FS=0.000;InbreedingCoeff=0.0488;MLEAC=5;MLEAF=0.104;MQ=60.00;MQRankSum=0.00;QD=16.40;ReadPosRankSum=0.00;SOR=0.223	GT:AD:DP:GQ:PGT:PID:PL:PS	0/0:2,0:2:6:.:.:0,6,89	0/0:1,0:1:3:.:.:0,3,25	0/0:3,0:3:9:.:.:0,9,121	./.	0/0:3,0:3:9:.:.:0,9,74	0/0:2,0:2:3:.:.:0,3,45	./.	0/0:2,0:2:6:.:.:0,6,41	0/0:2,0:2:6:.:.:0,6,74	0/1:2,2:4:37:.:.:37,0,78	0/0:1,0:1:3:.:.:0,3,25	0/0:10,0:10:30:.:.:0,30,319	0/0:4,0:4:12:.:.:0,12,99	0/0:2,0:2:6:.:.:0,6,49	1/1:0,2:2:6:.:.:70,6,0	0/0:2,0:2:6:.:.:0,6,90	0/0:3,0:3:9:.:.:0,9,74	./.	0/0:4,0:4:12:.:.:0,12,99	./.	0/0:2,0:2:6:.:.:0,6,49	0/0:1,0:1:3:.:.:0,3,45	./.	0/0:1,0:1:3:.:.:0,3,16	./.	./.	0/0:2,0:2:6:.:.:0,6,41	0/0:1,0:1:3:.:.:0,3,25	./.	0|1:2,2:4:78:0|1:368_A_T:78,0,78:368	0/0:2,0:2:6:.:.:0,6,69	./.	0/0:4,0:4:12:.:.:0,12,139	./.
Unigene39765_All	373	.	T	G	77.16	PASS	AC=3;AF=0.065;AN=46;BaseQRankSum=0.00;DP=63;ExcessHet=0.0000;FS=0.000;InbreedingCoeff=0.0366;MLEAC=4;MLEAF=0.087;MQ=60.00;MQRankSum=0.00;QD=33.57;ReadPosRankSum=-9.670e-01;SOR=1.179	GT:AD:DP:GQ:PGT:PID:PL:PS	0/0:1,0:1:3:.:.:0,3,45	0/0:2,0:2:6:.:.:0,6,49	0/0:3,0:3:3:.:.:0,3,45	./.	0/1:2,1:3:16:.:.:16,0,81	0/0:2,0:2:3:.:.:0,3,45	./.	1|1:0,2:2:6:1|1:373_T_G:79,6,0:373	0/0:2,0:2:3:.:.:0,3,45	0/0:3,0:3:9:.:.:0,9,94	0/0:1,0:1:3:.:.:0,3,25	./.:10,0:10:0:.:.:0,0,238	0/0:4,0:4:12:.:.:0,12,99	0/0:2,0:2:6:.:.:0,6,49	0/0:2,0:2:3:.:.:0,3,45	0/0:2,0:2:6:.:.:0,6,90	0/0:3,0:3:9:.:.:0,9,74	./.	0/0:4,0:4:12:.:.:0,12,99	./.	0/0:2,0:2:6:.:.:0,6,49	./.	./.	0/0:1,0:1:3:.:.:0,3,16	./.	./.	0/0:2,0:2:6:.:.:0,6,41	0/0:1,0:1:3:.:.:0,3,25	./.	0/0:4,0:4:6:.:.:0,6,90	0/0:2,0:2:6:.:.:0,6,69	./.	0/0:4,0:4:9:.:.:0,9,135	0/0:1,0:1:3:.:.:0,3,45
Unigene39765_All	375	.	G	A,T	348.02	PASS	AC=8,3;AF=0.211,0.079;AN=38;BaseQRankSum=0.319;DP=61;ExcessHet=0.0000;FS=3.979;InbreedingCoeff=0.5601;MLEAC=9,4;MLEAF=0.237,0.105;MQ=60.00;MQRankSum=0.00;QD=34.80;ReadPosRankSum=-2.100e-01;SOR=0.587	GT:AD:DP:GQ:PGT:PID:PL:PS	0/0:1,0,0:1:3:.:.:0,3,45,3,45,45	0/0:2,0,0:2:6:.:.:0,6,49,6,49,49	./.:3,0,0:3:0:.:.:0,0,0,0,0,0	./.	0/0:6,0,0:6:18:.:.:0,18,182,18,182,182	1/1:0,2,0:2:6:.:.:77,6,0,77,6,77	./.	1|1:0,2,0:2:6:1|1:373_T_G:79,6,0,79,6,79:373	./.	0/0:3,0,0:3:9:.:.:0,9,94,9,94,94	1|1:0,1,0:1:3:1|1:375_G_A:45,3,0,45,3,45:375	0/0:5,0,0:6:15:.:.:0,15,183,15,183,183	0/0:4,0,0:4:12:.:.:0,12,99,12,99,99	1/1:0,2,0:2:6:.:.:49,6,0,49,6,49	2|2:0,0,1:1:3:1|1:375_G_T:45,45,45,3,3,0:375	./.:2,0,0:2:0:.:.:0,0,0,0,0,0	0/0:3,0,0:3:9:.:.:0,9,74,9,74,74	./.	0/0:4,0,0:4:12:.:.:0,12,99,12,99,99	./.	0/0:2,0,0:2:6:.:.:0,6,49,6,49,49	./.	./.	0/0:1,0,0:1:3:.:.:0,3,16,3,16,16	./.	./.	0/0:2,0,0:2:6:.:.:0,6,41,6,41,41	0/0:1,0,0:1:3:.:.:0,3,25,3,25,25	./.:.:.:0:.:.:0,0,0,0,0,0	0/2:1,1,2:4:0:.:.:78,59,78,0,0,53	0/0:2,0,0:2:3:.:.:0,3,45,3,45,45	./.	./.:4,0,0:4:0:.:.:0,0,0,0,0,0	./.:1,0,0:1:0:.:.:0,0,0,0,0,0
Unigene39765_All	377	.	C	T	32.23	PASS	AC=2;AF=0.042;AN=48;DP=58;ExcessHet=0.0000;FS=0.000;InbreedingCoeff=0.0998;MLEAC=2;MLEAF=0.042;MQ=60.00;QD=32.23;SOR=1.609	GT:AD:DP:GQ:PGT:PID:PL:PS	0/0:1,0:1:3:.:.:0,3,45	0/0:2,0:2:6:.:.:0,6,49	0/0:4,0:4:9:.:.:0,9,135	./.	0/0:6,0:6:18:.:.:0,18,182	0/0:1,0:1:3:.:.:0,3,39	./.	0/0:2,0:2:6:.:.:0,6,49	./.	0/0:3,0:3:9:.:.:0,9,94	1|1:0,1:1:3:1|1:375_G_A:45,3,0:375	0/0:6,0:6:18:.:.:0,18,164	0/0:2,0:2:6:.:.:0,6,49	0/0:2,0:2:6:.:.:0,6,49	0/0:1,0:1:3:.:.:0,3,45	0/0:2,0:2:6:.:.:0,6,90	0/0:3,0:3:9:.:.:0,9,74	./.	0/0:4,0:4:12:.:.:0,12,99	./.	0/0:2,0:2:6:.:.:0,6,49	./.	./.	0/0:1,0:1:3:.:.:0,3,16	./.	./.	0/0:2,0:2:6:.:.:0,6,41	0/0:1,0:1:3:.:.:0,3,25	0/0:3,0:3:9:.:.:0,9,74	0/0:2,0:2:6:.:.:0,6,69	0/0:2,0:2:3:.:.:0,3,45	./.	0/0:4,0:4:9:.:.:0,9,135	0/0:1,0:1:3:.:.:0,3,45
Unigene39765_All	384	.	A	T	66.53	PASS	AC=3;AF=0.063;AN=48;BaseQRankSum=0.674;DP=62;ExcessHet=0.0000;FS=0.000;InbreedingCoeff=0.1295;MLEAC=3;MLEAF=0.063;MQ=60.00;MQRankSum=0.00;QD=22.18;ReadPosRankSum=0.674;SOR=2.225	GT:AD:DP:GQ:PGT:PID:PL:PS	0/0:1,0:1:3:.:.:0,3,45	0/0:2,0:2:6:.:.:0,6,49	0/0:3,0:3:9:.:.:0,9,131	0/0:1,0:1:3:.:.:0,3,37	0/0:7,0:7:21:.:.:0,21,194	0/0:1,0:1:3:.:.:0,3,39	./.	0/0:2,0:2:6:.:.:0,6,49	./.	0/0:3,0:3:9:.:.:0,9,94	0/0:4,0:4:12:.:.:0,12,99	0/0:6,0:6:18:.:.:0,18,164	0/0:4,0:4:12:.:.:0,12,91	0/0:2,0:2:6:.:.:0,6,49	1|1:0,1:1:3:1|1:375_G_T:45,3,0:375	0/0:2,0:2:6:.:.:0,6,90	0/0:3,0:3:9:.:.:0,9,74	./.	0/0:3,0:3:9:.:.:0,9,78	./.	0/0:2,0:2:6:.:.:0,6,49	./.	./.	0/0:1,0:1:3:.:.:0,3,16	./.	./.	0/0:2,0:2:6:.:.:0,6,41	0/0:1,0:1:3:.:.:0,3,25	0/0:3,0:3:9:.:.:0,9,74	0|1:1,1:2:39:0|1:368_A_T:39,0,39:368	0/0:2,0:2:3:.:.:0,3,45	./.	0/0:3,0:3:9:.:.:0,9,94	./.:1,0:1:0:.:.:0,0,0
Unigene39765_All	393	.	T	C	91.21	PASS	AC=2;AF=0.040;AN=50;BaseQRankSum=0.00;DP=59;ExcessHet=0.0895;FS=0.000;InbreedingCoeff=-0.1593;MLEAC=3;MLEAF=0.060;MQ=60.00;MQRankSum=0.00;QD=13.03;ReadPosRankSum=0.431;SOR=1.022	GT:AD:DP:GQ:PGT:PID:PL:PS	0/0:2,0:2:6:.:.:0,6,83	0|0:1,0:2:3:0|1:387_A_G:0,3,45:387	0/0:3,0:3:9:.:.:0,9,130	0/0:1,0:1:3:.:.:0,3,42	0/0:7,0:7:21:.:.:0,21,194	0/0:1,0:1:3:.:.:0,3,39	./.	0/0:2,0:2:6:.:.:0,6,49	./.	0/0:3,0:3:9:.:.:0,9,94	0/0:4,0:4:12:.:.:0,12,99	0/0:6,0:6:18:.:.:0,18,164	0/1:2,2:4:37:.:.:37,0,37	0/0:2,0:2:6:.:.:0,6,49	0/0:1,0:1:3:.:.:0,3,45	0/0:1,0:1:3:.:.:0,3,45	0/1:1,2:3:36:.:.:40,0,36	./.	0/0:3,0:3:9:.:.:0,9,78	./.	0/0:2,0:2:6:.:.:0,6,49	./.	./.	0/0:1,0:1:3:.:.:0,3,16	./.	./.	0/0:2,0:2:6:.:.:0,6,41	0/0:1,0:1:3:.:.:0,3,25	0/0:2,0:2:6:.:.:0,6,41	0/0:1,0:1:3:.:.:0,3,45	0/0:1,0:1:3:.:.:0,3,45	./.	0/0:3,0:3:9:.:.:0,9,94	0/0:1,0:1:3:.:.:0,3,45
Unigene39765_All	398	.	A	G	98.89	PASS	AC=6;AF=0.143;AN=42;BaseQRankSum=0.00;DP=59;ExcessHet=0.0011;FS=0.000;InbreedingCoeff=0.1697;MLEAC=7;MLEAF=0.167;MQ=60.00;MQRankSum=0.00;QD=24.08;ReadPosRankSum=0.967;SOR=0.136	GT:AD:DP:GQ:PGT:PID:PL:PS	./.:2,0:2:0:.:.:0,0,0	0/0:3,0:3:9:.:.:0,9,91	./.:3,0:3:0:.:.:0,0,41	0/0:1,0:1:3:.:.:0,3,42	0/0:6,0:6:18:.:.:0,18,148	0/0:1,0:1:3:.:.:0,3,39	./.	0/0:1,0:1:3:.:.:0,3,45	./.	0/0:3,0:3:9:.:.:0,9,94	0/0:4,0:4:12:.:.:0,12,99	0/1:5,1:6:7:.:.:7,0,170	0/0:4,0:4:12:.:.:0,12,82	0/0:2,0:2:3:.:.:0,3,45	./.:1,0:1:0:.:.:0,0,0	0/0:1,0:1:3:.:.:0,3,45	0/1:2,1:3:16:.:.:16,0,81	./.	1/1:0,2:2:6:.:.:49,6,0	./.	0/0:2,0:2:6:.:.:0,6,49	./.	./.	0/0:1,0:1:3:.:.:0,3,16	./.	./.	0/0:2,0:2:6:.:.:0,6,41	./.:3,0:3:0:.:.:0,0,5	0/0:2,0:2:6:.:.:0,6,41	1|1:0,1:1:3:1|1:398_A_G:45,3,0:398	0/0:1,0:1:3:.:.:0,3,45	./.	0/0:3,0:3:9:.:.:0,9,94	0/0:1,0:1:3:.:.:0,3,45
Unigene39765_All	406	.	G	C	32.96	PASS	AC=2;AF=0.043;AN=46;DP=55;ExcessHet=0.0000;FS=0.000;InbreedingCoeff=0.1542;MLEAC=2;MLEAF=0.043;MQ=60.00;QD=32.96;SOR=1.609	GT:AD:DP:GQ:PGT:PID:PL:PS	0/0:2,0:2:6:.:.:0,6,82	0/0:2,0:2:6:.:.:0,6,87	0/0:3,0:3:9:.:.:0,9,135	0/0:1,0:1:3:.:.:0,3,42	0/0:6,0:6:18:.:.:0,18,148	0/0:1,0:1:3:.:.:0,3,39	./.	0/0:1,0:1:3:.:.:0,3,45	./.	0/0:3,0:3:9:.:.:0,9,94	0/0:4,0:4:12:.:.:0,12,99	0/0:5,0:5:15:.:.:0,15,135	0/0:4,0:4:12:.:.:0,12,82	0/0:1,0:1:3:.:.:0,3,45	./.:1,0:1:0:.:.:0,0,0	0/0:1,0:1:3:.:.:0,3,45	0/0:3,0:3:9:.:.:0,9,74	./.	0/0:2,0:2:6:.:.:0,6,49	./.	0/0:2,0:2:6:.:.:0,6,49	./.	./.	0/0:1,0:1:3:.:.:0,3,16	./.	./.	0/0:2,0:2:6:.:.:0,6,41	./.:3,0:3:0:.:.:0,0,5	0/0:2,0:2:6:.:.:0,6,41	1|1:0,1:1:3:1|1:398_A_G:45,3,0:398	0/0:1,0:1:3:.:.:0,3,45	./.	0/0:2,0:2:6:.:.:0,6,74	0/0:1,0:1:3:.:.:0,3,45
Unigene39765_All	418	.	G	T	35.88	PASS	AC=2;AF=0.050;AN=40;DP=48;ExcessHet=0.0000;FS=0.000;InbreedingCoeff=0.2304;MLEAC=2;MLEAF=0.050;MQ=60.00;QD=17.94;SOR=0.693	GT:AD:DP:GQ:PL	0/0:3,0:3:6:0,6,90	0/0:2,0:2:6:0,6,88	0/0:4,0:4:12:0,12,137	0/0:1,0:1:3:0,3,42	0/0:6,0:6:12:0,12,180	./.	./.	./.	./.	./.	0/0:4,0:4:9:0,9,135	0/0:4,0:4:12:0,12,91	0/0:3,0:3:9:0,9,86	./.:1,0:1:0:0,0,0	0/0:1,0:1:3:0,3,29	0/0:1,0:1:3:0,3,45	0/0:2,0:2:6:0,6,69	./.	0/0:2,0:2:6:0,6,49	./.	0/0:2,0:2:6:0,6,49	./.	./.	0/0:1,0:1:3:0,3,29	./.	./.	0/0:2,0:2:6:0,6,41	1/1:0,2:2:6:49,6,0	./.:2,0:2:0:0,0,0	0/0:1,0:1:3:0,3,45	0/0:1,0:1:3:0,3,45	./.	0/0:2,0:2:6:0,6,74	0/0:1,0:1:3:0,3,45
Unigene39765_All	422	.	A	T	162.97	PASS	AC=4;AF=0.111;AN=36;DP=45;ExcessHet=0.0000;FS=0.000;InbreedingCoeff=0.3809;MLEAC=5;MLEAF=0.139;MQ=60.00;QD=27.14;SOR=0.693	GT:AD:DP:GQ:PGT:PID:PL:PS	0/0:3,0:3:6:.:.:0,6,90	0/0:2,0:2:6:.:.:0,6,84	0/0:4,0:4:12:.:.:0,12,137	0/0:2,0:2:6:.:.:0,6,40	0/0:4,0:4:12:.:.:0,12,137	./.	./.	./.	./.	./.	0/0:4,0:4:9:.:.:0,9,135	0/0:4,0:4:12:.:.:0,12,91	0/0:3,0:3:9:.:.:0,9,86	./.:1,0:1:0:.:.:0,0,0	./.	./.:1,0:1:0:.:.:0,0,0	0/0:2,0:2:6:.:.:0,6,69	./.	0/0:2,0:2:6:.:.:0,6,49	./.	1|1:0,2:2:6:1|1:422_A_T:90,6,0:422	./.	./.	0/0:1,0:1:3:.:.:0,3,29	./.	./.	1|1:0,2:2:6:1|1:422_A_T:90,6,0:422	0/0:2,0:2:6:.:.:0,6,41	0/0:1,0:1:3:.:.:0,3,45	0/0:1,0:1:3:.:.:0,3,45	0/0:1,0:1:3:.:.:0,3,45	./.	./.:2,0:2:0:.:.:0,0,0	0/0:1,0:1:3:.:.:0,3,45
Unigene39765_All	426	.	A	G	162.6	PASS	AC=4;AF=0.105;AN=38;DP=43;ExcessHet=0.0000;FS=0.000;InbreedingCoeff=0.3294;MLEAC=5;MLEAF=0.132;MQ=60.00;QD=35.26;SOR=0.693	GT:AD:DP:GQ:PGT:PID:PL:PS	0/0:3,0:3:6:.:.:0,6,90	0/0:2,0:2:6:.:.:0,6,85	0/0:4,0:4:6:.:.:0,6,90	0/0:2,0:2:6:.:.:0,6,40	0/0:4,0:4:12:.:.:0,12,137	./.	./.	./.	./.	./.	0/0:2,0:2:6:.:.:0,6,49	0/0:4,0:4:12:.:.:0,12,91	0/0:3,0:3:9:.:.:0,9,86	0/0:1,0:1:3:.:.:0,3,45	./.	./.:1,0:1:0:.:.:0,0,0	0/0:2,0:2:6:.:.:0,6,69	./.	0/0:2,0:2:6:.:.:0,6,49	./.	1|1:0,2:2:6:1|1:422_A_T:90,6,0:422	./.	./.	0/0:1,0:1:3:.:.:0,3,29	./.	./.	1|1:0,2:2:6:1|1:422_A_T:90,6,0:422	0/0:2,0:2:6:.:.:0,6,41	0/0:1,0:1:3:.:.:0,3,45	0/0:1,0:1:3:.:.:0,3,45	0/0:1,0:1:3:.:.:0,3,45	./.	./.:2,0:2:0:.:.:0,0,0	0/0:1,0:1:3:.:.:0,3,45
Unigene39765_All	434	.	A	C	39.06	PASS	AC=2;AF=0.063;AN=32;DP=37;ExcessHet=0.0000;FS=0.000;InbreedingCoeff=0.1677;MLEAC=3;MLEAF=0.094;MQ=60.00;QD=19.53;SOR=0.693	GT:AD:DP:GQ:PL	./.:3,0:3:0:0,0,4	0/0:2,0:2:3:0,3,45	./.:4,0:4:0:0,0,43	0/0:2,0:2:6:0,6,40	1/1:0,2:2:6:49,6,0	./.	./.	./.	./.	./.	0/0:2,0:2:6:0,6,49	0/0:4,0:4:12:0,12,91	0/0:1,0:1:3:0,3,45	0/0:1,0:1:3:0,3,45	./.	0/0:1,0:1:3:0,3,45	0/0:2,0:2:6:0,6,69	./.	0/0:2,0:2:6:0,6,49	./.	0/0:2,0:2:6:0,6,49	./.	./.	0/0:1,0:1:3:0,3,29	./.	./.	0/0:2,0:2:6:0,6,49	0/0:2,0:2:6:0,6,41	./.	0/0:1,0:1:3:0,3,45	./.	./.	0/0:2,0:2:6:0,6,74	./.:1,0:1:0:0,0,0
Unigene39765_All	437	.	T	G	154.01	PASS	AC=7;AF=0.184;AN=38;BaseQRankSum=-6.740e-01;DP=34;ExcessHet=0.0000;FS=0.000;InbreedingCoeff=0.2724;MLEAC=10;MLEAF=0.263;MQ=60.00;MQRankSum=0.00;QD=25.67;ReadPosRankSum=0.674;SOR=0.595	GT:AD:DP:GQ:PL	1/1:0,2:2:6:49,6,0	0/0:2,0:2:3:0,3,45	1/1:0,2:2:6:49,6,0	0/0:2,0:2:6:0,6,40	0/0:2,0:2:6:0,6,49	./.	./.	./.	./.	./.	0/0:2,0:2:6:0,6,49	0/0:4,0:4:9:0,9,135	0/0:1,0:1:3:0,3,45	0/0:1,0:1:3:0,3,45	./.	0/0:1,0:1:3:0,3,45	0/1:1,1:2:19:19,0,39	./.	1/1:0,2:2:6:49,6,0	./.	0/0:2,0:2:6:0,6,49	./.	./.	0/0:1,0:1:3:0,3,29	./.	./.	0/0:2,0:2:6:0,6,49	0/0:2,0:2:6:0,6,41	./.	0/0:1,0:1:3:0,3,45	./.	./.	0/0:2,0:2:6:0,6,74	0/0:1,0:1:3:0,3,45
Unigene39765_All	442	.	C	T	38.3	PASS	AC=2;AF=0.063;AN=32;DP=31;ExcessHet=0.0000;FS=0.000;InbreedingCoeff=0.1726;MLEAC=3;MLEAF=0.094;MQ=60.00;QD=30.25;SOR=1.609	GT:AD:DP:GQ:PGT:PID:PL:PS	0/0:1,0:1:3:.:.:0,3,40	./.	0/0:1,0:1:3:.:.:0,3,42	0/0:2,0:2:6:.:.:0,6,40	0/0:2,0:2:6:.:.:0,6,49	./.	./.	./.	./.	./.	0/0:3,0:3:6:.:.:0,6,90	0/0:4,0:4:9:.:.:0,9,135	1|1:0,1:1:3:1|1:442_C_T:45,3,0:442	0/0:1,0:1:3:.:.:0,3,45	./.	0/0:1,0:1:3:.:.:0,3,45	./.:2,0:2:0:.:.:0,0,0	./.	0/0:2,0:2:6:.:.:0,6,49	./.	0/0:2,0:2:3:.:.:0,3,45	./.	./.	0/0:1,0:1:3:.:.:0,3,29	./.	./.	0/0:2,0:2:6:.:.:0,6,49	0/0:2,0:2:6:.:.:0,6,41	./.	0/0:1,0:1:3:.:.:0,3,45	./.	./.	./.:2,0:2:0:.:.:0,0,0	0/0:1,0:1:3:.:.:0,3,45
Unigene39765_All	449	.	A	T,*	939	PASS	AC=23,1;AF=0.958,0.042;AN=24;DP=29;ExcessHet=0.0000;FS=0.000;InbreedingCoeff=0.5914;MLEAC=44,3;MLEAF=1.00,0.125;MQ=60.00;QD=20.76;SOR=0.693	GT:AD:DP:GQ:PGT:PID:PL:PS	1/1:0,1,0:1:3:.:.:41,3,0,41,3,41	./.	1/1:0,1,0:1:3:.:.:44,3,0,44,3,44	./.:2,0,0:2:0:.:.:0,0,0,0,0,0	1|1:0,2,0:2:6:1|1:449_A_T:90,6,0,90,6,90:449	./.:.:.:0:.:.:0,0,0,0,0,0	./.	./.	./.	./.	1|1:0,2,0:2:6:1|1:444_C_A:90,6,0,90,6,90:444	1/2:0,2,2:4:49:.:.:107,63,56,49,0,76	1|1:0,1,0:1:3:1|1:442_C_T:45,3,0,45,3,45:442	./.:1,0,0:1:0:.:.:0,0,0,0,0,0	./.	./.	1|1:0,2,0:2:6:1|1:444_C_CT:90,6,0,90,6,90:444	./.:.:.:0:.:.:0,0,0,0,0,0	1/1:0,2,0:2:6:.:.:49,6,0,49,6,49	./.	1/1:0,2,0:2:6:.:.:70,6,0,70,6,70	./.	./.	./.:1,0,0:1:0:.:.:0,0,0,0,0,0	./.	./.	1/1:0,2,0:2:6:.:.:70,6,0,70,6,70	1/1:0,2,0:2:6:.:.:49,6,0,49,6,49	./.	1/1:0,1,0:1:3:.:.:45,3,0,45,3,45	./.	./.	./.:2,0,0:2:0:.:.:0,0,0,0,0,0	./.:1,0,0:1:0:.:.:0,0,0,0,0,0
Unigene39765_All	459	.	C	T	135.71	PASS	AC=4;AF=0.182;AN=22;DP=30;ExcessHet=0.0000;FS=0.000;InbreedingCoeff=0.3631;MLEAC=7;MLEAF=0.318;MQ=60.00;QD=30.42;SOR=1.179	GT:AD:DP:GQ:PGT:PID:PL:PS	./.:2,0:2:0:.:.:0,0,0	./.	./.:2,0:2:0:.:.:0,0,0	0/0:2,0:2:6:.:.:0,6,40	1|1:0,2:2:6:1|1:449_A_T:90,6,0:449	./.:2,0:2:0:.:.:0,0,0	./.	./.	./.	./.	1|1:0,1:1:3:1|1:444_C_A:45,3,0:444	0/0:3,0:3:9:.:.:0,9,74	./.:2,0:2:0:.:.:0,0,0	0/0:1,0:1:3:.:.:0,3,45	./.	./.	0/0:1,0:1:3:.:.:0,3,25	0/0:2,0:2:6:.:.:0,6,90	0/0:2,0:2:6:.:.:0,6,49	./.	0/0:1,0:1:3:.:.:0,3,45	./.	./.	./.	./.	./.	0/0:1,0:1:3:.:.:0,3,45	0/0:2,0:2:3:.:.:0,3,45	./.	./.	./.	./.	./.:2,0:2:0:.:.:0,0,0	./.:1,0:1:0:.:.:0,0,0
Unigene39765_All	460	.	G	A	91.39	PASS	AC=4;AF=0.182;AN=22;DP=29;ExcessHet=0.0000;FS=0.000;InbreedingCoeff=0.3562;MLEAC=7;MLEAF=0.318;MQ=60.00;QD=24.57;SOR=2.303	GT:AD:DP:GQ:PGT:PID:PL:PS	./.:2,0:2:0:.:.:0,0,0	./.	./.:2,0:2:0:.:.:0,0,0	0/0:2,0:2:6:.:.:0,6,40	0/0:2,0:2:6:.:.:0,6,49	./.:2,0:2:0:.:.:0,0,0	./.	./.	./.	./.	0/0:1,0:1:3:.:.:0,3,45	0/0:3,0:3:9:.:.:0,9,74	./.:2,0:2:0:.:.:0,0,0	0/0:1,0:1:3:.:.:0,3,45	./.	./.	0/0:1,0:1:3:.:.:0,3,25	0/0:2,0:2:6:.:.:0,6,90	0/0:2,0:2:6:.:.:0,6,49	./.	1|1:0,1:1:3:1|1:460_G_A:45,3,0:460	./.	./.	./.	./.	./.	1|1:0,1:1:3:1|1:460_G_A:45,3,0:460	./.:2,0:2:0:.:.:0,0,0	./.	./.	./.	./.	./.:2,0:2:0:.:.:0,0,0	0/0:1,0:1:3:.:.:0,3,45
Unigene39765_All	461	.	G	C,T	528.66	PASS	AC=13,1;AF=0.929,0.071;AN=14;DP=29;ExcessHet=0.0000;FS=0.000;InbreedingCoeff=0.5278;MLEAC=32,5;MLEAF=1.00,0.357;MQ=60.00;QD=24.46;SOR=0.859	GT:AD:DP:GQ:PGT:PID:PL:PS	./.:2,0,0:2:0:.:.:0,0,0,0,0,0	./.	./.:2,0,0:2:0:.:.:0,0,0,0,0,0	./.:2,0,0:2:0:.:.:0,0,0,0,0,0	1|1:0,2,0:2:6:1|1:449_A_T:90,6,0,90,6,90:449	./.:2,0,0:2:0:.:.:0,0,0,0,0,0	./.	./.	./.	./.	1|1:0,1,0:1:3:1|1:444_C_A:45,3,0,45,3,45:444	1/2:0,1,2:3:36:.:.:85,49,81,42,0,36	./.:2,0,0:2:0:.:.:0,0,0,0,0,0	./.:1,0,0:1:0:.:.:0,0,0,0,0,0	./.	./.	1/1:0,1,0:1:3:.:.:25,3,0,25,3,25	./.:2,0,0:2:0:.:.:0,0,0,0,0,0	1/1:0,2,0:2:6:.:.:49,6,0,49,6,49	./.	1|1:0,1,0:1:3:1|1:460_G_A:45,3,0,45,3,45:460	./.	./.	./.	./.	./.	1|1:0,1,0:1:3:1|1:460_G_A:45,3,0,45,3,45:460	./.:2,0,0:2:0:.:.:0,0,0,0,0,0	./.	./.	./.	./.	./.:2,0,0:2:0:.:.:0,0,0,0,0,0	./.:1,0,0:1:0:.:.:0,0,0,0,0,0
Unigene39765_All	464	.	A	G	36.64	PASS	AC=1;AF=0.045;AN=22;BaseQRankSum=0.00;DP=27;ExcessHet=0.0000;FS=0.000;InbreedingCoeff=0.0959;MLEAC=3;MLEAF=0.136;MQ=60.00;MQRankSum=0.00;QD=12.21;ReadPosRankSum=0.967;SOR=0.368	GT:AD:DP:GQ:PL	./.:2,0:2:0:0,0,0	./.	./.:2,0:2:0:0,0,0	0/0:2,0:2:6:0,6,40	0/0:2,0:2:6:0,6,49	./.	./.	./.	./.	./.	./.:2,0:2:0:0,0,0	0/1:2,1:3:36:36,0,81	0/0:1,0:1:3:0,3,45	0/0:1,0:1:3:0,3,45	./.	./.	./.:2,0:2:0:0,0,0	0/0:2,0:2:6:0,6,90	./.:3,0:3:0:0,0,5	./.	0/0:1,0:1:3:0,3,45	./.	./.	./.	./.	./.	0/0:1,0:1:3:0,3,45	0/0:1,0:1:3:0,3,45	./.	./.	./.	./.	0/0:1,0:1:3:0,3,45	0/0:1,0:1:3:0,3,45
Unigene39765_All	481	.	T	G	88.96	PASS	AC=4;AF=0.143;AN=28;DP=19;ExcessHet=0.0000;FS=0.000;InbreedingCoeff=0.2018;MLEAC=6;MLEAF=0.214;MQ=60.00;QD=29.34;SOR=2.303	GT:AD:DP:GQ:PGT:PID:PL:PS	0/0:1,0:1:3:.:.:0,3,43	./.	0/0:1,0:1:3:.:.:0,3,43	0/0:2,0:2:6:.:.:0,6,40	0/0:2,0:2:3:.:.:0,3,45	0/0:1,0:1:3:.:.:0,3,16	./.	./.	./.	./.	0/0:2,0:2:3:.:.:0,3,45	./.:1,0:1:0:.:.:0,0,0	./.	0/0:1,0:1:3:.:.:0,3,45	./.	./.	0/0:1,0:1:3:.:.:0,3,45	0/0:2,0:2:6:.:.:0,6,90	./.	./.	1|1:0,1:1:3:1|1:460_G_A:45,3,0:460	./.	./.	./.	./.	./.	1|1:0,1:1:3:1|1:460_G_A:45,3,0:460	0/0:1,0:1:3:.:.:0,3,45	./.	./.	./.	./.	0/0:1,0:1:3:.:.:0,3,45	0/0:1,0:1:3:.:.:0,3,16
Unigene39765_All	482	.	C	T	196.18	PASS	AC=6;AF=1.00;AN=6;DP=19;ExcessHet=0.0000;FS=0.000;InbreedingCoeff=0.3211;MLEAC=18;MLEAF=1.00;MQ=60.00;QD=32.26;SOR=2.833	GT:AD:DP:GQ:PGT:PID:PL:PS	./.:1,0:1:0:.:.:0,0,0	./.	./.:1,0:1:0:.:.:0,0,0	./.:2,0:2:0:.:.:0,0,0	1/1:0,1:1:3:.:.:45,3,0	./.:1,0:1:0:.:.:0,0,0	./.	./.	./.	./.	./.:2,0:2:0:.:.:0,0,0	.|.:.:.:0:0|1:482_C_T:0,0,0:482	./.	./.:1,0:1:0:.:.:0,0,0	./.	./.	./.:1,0:1:0:.:.:0,0,0	./.:2,0:2:0:.:.:0,0,0	./.	./.	1|1:0,1:1:3:1|1:460_G_A:45,3,0:460	./.	./.	./.	./.	./.	1|1:0,1:1:3:1|1:460_G_A:45,3,0:460	./.:1,0:1:0:.:.:0,0,0	./.	./.	./.	./.	./.:1,0:1:0:.:.:0,0,0	./.:1,0:1:0:.:.:0,0,0
Unigene39765_All	490	.	C	G	46.36	PASS	AC=2;AF=0.100;AN=20;DP=15;ExcessHet=0.0000;FS=0.000;InbreedingCoeff=0.2195;MLEAC=4;MLEAF=0.200;MQ=60.00;QD=32.90;SOR=1.609	GT:AD:DP:GQ:PGT:PID:PL:PS	0/0:1,0:1:3:.:.:0,3,45	./.	0/0:1,0:1:3:.:.:0,3,45	0/0:2,0:2:3:.:.:0,3,45	1|1:0,1:1:3:1|1:490_C_G:45,3,0:490	./.:1,0:1:0:.:.:0,0,0	./.	./.	./.	./.	./.:.:0:0:.:.:0,0,0	./.	./.	./.:1,0:1:0:.:.:0,0,0	./.	./.	0/0:1,0:1:3:.:.:0,3,45	./.:2,0:2:0:.:.:0,0,0	./.	./.	0/0:1,0:1:3:.:.:0,3,45	./.	./.	./.	./.	./.	0/0:1,0:1:3:.:.:0,3,45	0/0:1,0:1:3:.:.:0,3,45	./.	./.	./.	./.	0/0:1,0:1:3:.:.:0,3,45	0/0:1,0:1:3:.:.:0,3,45
Unigene39765_All	491	.	A	G	50.72	PASS	AC=2;AF=0.143;AN=14;DP=15;ExcessHet=0.0000;FS=0.000;InbreedingCoeff=0.2983;MLEAC=5;MLEAF=0.357;MQ=60.00;QD=29.31;SOR=1.609	GT:AD:DP:GQ:PGT:PID:PL:PS	0/0:1,0:1:3:.:.:0,3,45	./.	0/0:1,0:1:3:.:.:0,3,45	0/0:2,0:2:3:.:.:0,3,45	1|1:0,1:1:3:1|1:490_C_G:45,3,0:490	./.:1,0:1:0:.:.:0,0,0	./.	./.	./.	./.	./.:.:0:0:.:.:0,0,0	.|.:.:.:0:0|1:482_C_T:0,0,0:482	./.	./.:1,0:1:0:.:.:0,0,0	./.	./.	0/0:1,0:1:3:.:.:0,3,45	./.:2,0:2:0:.:.:0,0,0	./.	./.	0/0:1,0:1:3:.:.:0,3,45	./.	./.	./.	./.	./.	0/0:1,0:1:3:.:.:0,3,45	./.:1,0:1:0:.:.:0,0,0	./.	./.	./.	./.	./.:1,0:1:0:.:.:0,0,0	./.:1,0:1:0:.:.:0,0,0
CL3757.Contig2_All	75	.	T	C	15506.6	PASS	AC=37;AF=0.561;AN=66;BaseQRankSum=0.368;DP=807;ExcessHet=0.0263;FS=0.000;InbreedingCoeff=0.2752;MLEAC=38;MLEAF=0.576;MQ=60.00;MQRankSum=0.00;QD=27.06;ReadPosRankSum=-1.930e-01;SOR=0.651	GT:AD:DP:GQ:PGT:PID:PL:PS	0/0:1,0:1:3:.:.:0,3,40	0/0:9,0:9:24:.:.:0,24,360	0/0:2,0:2:6:.:.:0,6,85	0/0:51,0:51:99:.:.:0,120,1800	0/0:50,0:50:99:.:.:0,106,1800	1/1:0,47:47:99:.:.:1337,141,0	1/1:0,7:7:21:.:.:273,21,0	1/1:0,23:23:68:.:.:733,68,0	1|1:0,32:32:96:1|1:66_G_T:1092,96,0:66	1/1:0,24:24:72:.:.:754,72,0	1/1:0,54:54:99:.:.:1656,162,0	1/1:0,27:27:81:.:.:928,81,0	0/0:30,0:30:90:.:.:0,90,934	0/1:5,9:14:99:.:.:320,0,142	0/1:6,18:24:99:.:.:538,0,157	0/1:13,14:27:99:.:.:466,0,284	0/1:5,13:18:90:.:.:368,0,90	1/1:0,30:30:90:.:.:1062,90,0	1/1:0,6:6:18:.:.:223,18,0	1/1:2,31:33:10:.:.:997,10,0	./.:10,0:10:0:.:.:0,0,198	0/1:11,4:15:94:.:.:94,0,311	0/1:6,13:19:99:.:.:445,0,171	0/1:6,3:9:67:.:.:67,0,196	0/1:13,9:22:99:.:.:291,0,315	0/0:19,0:19:57:.:.:0,57,610	0/1:9,9:18:99:.:.:188,0,269	0|1:10,10:20:99:0|1:75_T_C:267,0,268:75	0/0:20,0:20:60:.:.:0,60,627	0/0:9,0:9:24:.:.:0,24,360	0/1:2,8:10:59:.:.:247,0,59	1/1:0,28:28:84:.:.:887,84,0	1/1:0,34:34:99:.:.:1181,102,0	1/1:0,32:32:96:.:.:1055,96,0
CL3757.Contig2_All	435	.	G	A	29858.4	PASS	AC=38;AF=0.559;AN=68;BaseQRankSum=0.274;DP=1419;ExcessHet=0.0740;FS=0.700;InbreedingCoeff=0.2798;MLEAC=38;MLEAF=0.559;MQ=60.00;MQRankSum=0.00;QD=26.28;ReadPosRankSum=0.369;SOR=0.732	GT:AD:DP:GQ:PL	0/0:7,0:7:21:0,21,304	0/0:23,0:23:24:0,24,853	0/0:4,0:4:12:0,12,165	0/0:51,0:51:99:0,120,1800	0/0:50,0:50:99:0,106,1800	1/1:0,66:66:99:2005,197,0	1/1:0,12:12:36:457,36,0	1/1:0,50:50:99:1562,150,0	1/1:0,72:72:99:2186,216,0	1/1:0,29:29:87:1024,87,0	1/1:0,98:98:99:3303,294,0	1/1:0,45:45:99:1478,135,0	0/0:34,0:34:99:0,99,1229	0/1:10,23:33:99:730,0,168	0/1:16,32:48:99:913,0,460	0/1:19,26:45:99:752,0,579	0/1:17,24:41:99:751,0,397	1/1:0,72:72:99:2285,216,0	1/1:0,29:29:87:1018,87,0	1/1:0,38:38:99:1460,114,0	0/1:14,19:33:99:551,0,361	0/1:19,9:28:99:279,0,566	0/1:16,17:33:99:582,0,462	0/1:3,20:23:25:550,0,25	0/1:15,35:50:99:976,0,385	0/0:41,0:41:99:0,102,1431	0/1:23,22:45:99:554,0,668	0/1:20,29:49:99:830,0,568	0/0:31,0:31:90:0,90,1350	0/0:21,0:21:60:0,60,724	0/1:23,30:53:99:853,0,530	1/1:0,44:44:99:1446,131,0	1/1:0,48:48:99:1613,144,0	1/1:0,52:52:99:1671,156,0
CL3757.Contig2_All	802	.	T	C	77.18	PASS	AC=1;AF=0.017;AN=60;BaseQRankSum=0.043;DP=1137;ExcessHet=0.0000;FS=0.000;InbreedingCoeff=0.4050;MLEAC=1;MLEAF=0.017;MQ=60.00;MQRankSum=0.00;QD=3.51;ReadPosRankSum=-2.868e+00;SOR=0.269	GT:AD:DP:GQ:PL	./.:12,0:12:0:0,0,349	0/1:18,4:22:92:92,0,626	./.:.:0:0:0,0,0	0/0:51,0:51:99:0,120,1800	0/0:27,0:27:48:0,48,720	0/0:27,0:27:60:0,60,900	0/0:16,0:16:36:0,36,540	0/0:46,0:46:99:0,99,1485	0/0:42,0:42:96:0,96,1440	0/0:29,0:29:57:0,57,855	0/0:59,0:59:99:0,120,1800	0/0:45,0:45:99:0,99,1485	0/0:27,0:27:63:0,63,945	0/0:34,0:34:78:0,78,1170	0/0:42,0:42:99:0,101,1575	0/0:52,0:52:99:0,120,1800	0/0:40,0:40:99:0,99,1530	0/0:51,0:51:99:0,117,1755	0/0:22,0:22:48:0,48,720	0/0:44,0:44:81:0,81,1215	0/0:35,0:35:72:0,72,1080	./.:20,0:20:0:0,0,0	0/0:44,0:44:84:0,84,1260	0/0:23,0:23:51:0,51,765	0/0:32,0:32:72:0,72,1080	./.:13,0:13:0:0,0,0	0/0:38,0:38:81:0,81,1215	0/0:25,0:25:60:0,60,900	0/0:29,0:29:57:0,57,855	0/0:28,0:28:61:0,61,945	0/0:41,0:41:99:0,99,1485	0/0:42,0:42:99:0,100,1575	0/0:37,0:37:99:0,102,1332	0/0:37,0:37:84:0,84,1260
Unigene7188_All	276	.	T	C	11381.3	PASS	AC=51;AF=0.823;AN=62;BaseQRankSum=-1.890e-01;DP=420;ExcessHet=4.6702;FS=0.000;InbreedingCoeff=-0.1069;MLEAC=54;MLEAF=0.871;MQ=60.00;MQRankSum=0.00;QD=28.31;ReadPosRankSum=0.414;SOR=0.691	GT:AD:DP:GQ:PL	0/1:3,3:6:81:81,0,115	0/1:5,3:8:99:100,0,171	0/1:2,2:4:75:78,0,75	1/1:0,2:2:6:49,6,0	0/1:21,42:63:99:1287,0,616	1/1:0,50:50:99:1464,149,0	./.:1,0:1:0:0,0,0	1/1:0,4:4:12:139,12,0	1/1:0,11:11:33:412,33,0	1/1:0,13:13:39:502,39,0	1/1:0,22:22:66:825,66,0	1/1:0,14:14:42:466,42,0	1/1:0,7:7:21:213,21,0	1/1:0,3:3:9:133,9,0	0/1:3,5:8:99:160,0,110	1/1:0,4:4:12:139,12,0	1/1:0,9:9:27:319,27,0	0/1:2,4:6:71:157,0,71	1/1:0,12:12:36:439,36,0	./.:1,0:1:0:0,0,0	0/1:2,4:6:72:121,0,72	1/1:0,3:3:9:94,9,0	./.:1,0:1:0:0,0,0	1/1:0,30:30:90:951,90,0	1/1:0,11:11:33:396,33,0	0/1:6,7:13:99:194,0,189	0/1:3,7:10:99:243,0,104	1/1:0,4:4:12:139,12,0	1/1:0,15:15:45:511,45,0	0/1:19,10:29:99:280,0,563	1/1:0,2:2:6:90,6,0	0/1:5,3:8:99:110,0,159	1/1:0,20:20:60:853,60,0	1/1:0,5:5:15:183,15,0
Unigene7188_All	438	.	C	G	1090.48	PASS	AC=4;AF=0.061;AN=66;BaseQRankSum=-8.400e-02;DP=584;ExcessHet=0.4171;FS=7.010;InbreedingCoeff=-0.0712;MLEAC=4;MLEAF=0.061;MQ=60.00;MQRankSum=0.00;QD=12.12;ReadPosRankSum=0.524;SOR=0.699	GT:AD:DP:GQ:PL	0/1:4,2:6:71:71,0,156	0/1:10,7:17:99:202,0,367	0/1:2,4:6:69:153,0,69	0/0:1,0:1:3:0,3,15	0/1:38,23:61:99:701,0,1242	0/0:40,0:40:99:0,106,1136	./.	0/0:3,0:3:9:0,9,134	0/0:17,0:17:35:0,35,604	0/0:21,0:21:60:0,60,675	0/0:33,0:33:99:0,99,1128	0/0:30,0:30:90:0,90,1063	0/0:9,0:9:27:0,27,283	0/0:2,0:2:6:0,6,74	0/0:16,0:16:48:0,48,556	0/0:8,0:8:24:0,24,290	0/0:10,0:10:30:0,30,359	0/0:13,0:13:33:0,33,495	0/0:25,0:25:72:0,72,863	0/0:3,0:3:9:0,9,94	0/0:19,0:19:57:0,57,702	0/0:9,0:9:27:0,27,298	0/0:4,0:4:12:0,12,123	0/0:37,0:37:99:0,105,1575	0/0:23,0:23:63:0,63,909	0/0:12,0:12:19:0,19,368	0/0:22,0:22:63:0,63,809	0/0:10,0:10:30:0,30,352	0/0:20,0:20:51:0,51,765	0/0:39,0:39:99:0,107,1397	0/0:5,0:5:15:0,15,155	0/0:11,0:11:33:0,33,424	0/0:35,0:35:99:0,99,1485	0/0:10,0:10:30:0,30,339
Unigene7188_All	481	.	A	G	908.26	PASS	AC=3;AF=0.044;AN=68;BaseQRankSum=-3.490e-01;DP=598;ExcessHet=0.1989;FS=0.000;InbreedingCoeff=-0.0655;MLEAC=3;MLEAF=0.044;MQ=60.00;MQRankSum=0.00;QD=18.92;ReadPosRankSum=0.965;SOR=0.563	GT:AD:DP:GQ:PGT:PID:PL:PS	0/0:5,0:5:15:.:.:0,15,214	0/0:11,0:11:30:.:.:0,30,450	0/0:9,0:9:27:.:.:0,27,321	0/0:2,0:2:6:.:.:0,6,64	0/0:58,0:58:99:.:.:0,120,1800	0/0:40,0:40:99:.:.:0,108,1296	0/0:1,0:1:3:.:.:0,3,29	0/0:4,0:4:12:.:.:0,12,99	0/0:19,0:19:54:.:.:0,54,810	0/0:18,0:18:45:.:.:0,45,675	0/0:33,0:33:99:.:.:0,99,1128	0/0:35,0:35:99:.:.:0,99,1485	0/0:12,0:12:33:.:.:0,33,495	0/0:2,0:2:6:.:.:0,6,90	0/0:19,0:19:57:.:.:0,57,622	0/0:13,0:13:39:.:.:0,39,510	0/0:12,0:12:36:.:.:0,36,441	0|1:8,12:20:99:0|1:481_A_G:477,0,247:481	0/0:20,0:20:60:.:.:0,60,735	0/0:3,0:3:9:.:.:0,9,94	0/0:20,0:20:60:.:.:0,60,799	0/0:12,0:12:36:.:.:0,36,361	0/0:4,0:4:12:.:.:0,12,163	0/0:35,0:35:99:.:.:0,99,1485	0/0:21,0:21:60:.:.:0,60,900	0/1:7,5:12:99:.:.:148,0,237	0/0:21,0:21:60:.:.:0,60,780	0/0:11,0:11:30:.:.:0,30,450	0/0:20,0:20:60:.:.:0,60,815	0/0:39,0:39:99:.:.:0,107,1397	0/0:2,0:2:6:.:.:0,6,74	0|1:7,9:16:99:0|1:481_A_G:315,0,265:481	0/0:35,0:35:99:.:.:0,99,1485	0/0:10,0:10:24:.:.:0,24,360
Unigene7188_All	489	.	G	T	19060.2	PASS	AC=54;AF=0.818;AN=66;BaseQRankSum=0.324;DP=666;ExcessHet=0.2016;FS=0.000;InbreedingCoeff=0.1442;MLEAC=56;MLEAF=0.848;MQ=60.00;MQRankSum=0.00;QD=30.99;ReadPosRankSum=0.431;SOR=0.692	GT:AD:DP:GQ:PGT:PID:PL:PS	0/1:4,2:6:67:.:.:67,0,148	0/1:3,7:10:93:.:.:225,0,93	0/1:6,4:10:99:.:.:145,0,150	1/1:0,3:3:9:.:.:127,9,0	0/1:28,35:63:99:.:.:1035,0,873	1/1:0,40:40:99:.:.:1268,120,0	./.:1,0:1:0:.:.:0,0,0	1/1:0,5:5:15:.:.:144,15,0	1/1:0,22:22:66:.:.:736,66,0	1/1:0,21:21:63:.:.:726,63,0	1/1:0,48:48:99:.:.:1748,144,0	1/1:0,37:37:99:.:.:1180,111,0	0/1:5,7:12:99:.:.:277,0,108	0/0:1,0:1:3:.:.:0,3,29	0/1:10,9:19:99:.:.:226,0,270	1/1:0,17:17:51:.:.:601,51,0	0/1:8,4:12:87:.:.:87,0,282	1|1:0,22:22:66:1|1:481_A_G:947,66,0:481	1/1:0,23:23:69:.:.:789,69,0	1/1:0,3:3:9:.:.:94,9,0	1/1:0,23:23:69:.:.:849,69,0	1/1:0,12:12:36:.:.:377,36,0	1/1:0,7:7:21:.:.:312,21,0	1/1:0,44:44:99:.:.:1629,132,0	1/1:0,23:23:69:.:.:833,69,0	1/1:0,14:14:41:.:.:457,41,0	1/1:0,20:20:60:.:.:703,60,0	1/1:0,11:11:33:.:.:397,33,0	0/1:13,8:21:99:.:.:255,0,439	0/0:39,0:39:99:.:.:0,107,1397	1/1:0,4:4:12:.:.:99,12,0	1|1:0,16:16:48:1|1:481_A_G:701,48,0:481	1/1:0,39:39:99:.:.:1425,117,0	1/1:0,8:8:24:.:.:342,24,0
CL6195.Contig7_All	27	.	A	G	45.79	PASS	AC=2;AF=0.125;AN=16;DP=22;ExcessHet=0.0000;FS=0.000;InbreedingCoeff=0.3679;MLEAC=4;MLEAF=0.250;MQ=60.00;QD=26.83;SOR=1.609	GT:AD:DP:GQ:PGT:PID:PL:PS	./.:1,0:1:0:.:.:0,0,0	./.	./.	./.:1,0:1:0:.:.:0,0,0	0/0:2,0:2:6:.:.:0,6,78	./.	./.	./.	./.	./.	./.	./.	./.	./.:1,0:1:0:.:.:0,0,0	./.	0/0:2,0:2:6:.:.:0,6,41	./.	./.:2,0:2:0:.:.:0,0,0	./.:1,0:1:0:.:.:0,0,0	0/0:1,0:1:3:.:.:0,3,29	./.:2,0:2:0:.:.:0,0,0	./.	./.	0/0:3,0:3:9:.:.:0,9,78	./.	./.	./.	0/0:2,0:2:6:.:.:0,6,41	1|1:0,1:1:3:1|1:27_A_G:45,3,0:27	0/0:1,0:1:3:.:.:0,3,29	./.	0/0:2,0:2:6:.:.:0,6,49	./.	./.
CL6195.Contig7_All	30	.	A	G	45.79	PASS	AC=2;AF=0.125;AN=16;DP=23;ExcessHet=0.0000;FS=0.000;InbreedingCoeff=0.3679;MLEAC=4;MLEAF=0.250;MQ=60.00;QD=32.13;SOR=1.609	GT:AD:DP:GQ:PGT:PID:PL:PS	./.:1,0:1:0:.:.:0,0,0	./.	./.	./.:2,0:2:0:.:.:0,0,0	0/0:2,0:2:6:.:.:0,6,78	./.	./.	./.	./.	./.	./.	./.	./.	./.:1,0:1:0:.:.:0,0,0	./.	0/0:2,0:2:6:.:.:0,6,41	./.	./.:2,0:2:0:.:.:0,0,0	./.:1,0:1:0:.:.:0,0,0	0/0:1,0:1:3:.:.:0,3,29	./.:2,0:2:0:.:.:0,0,0	./.	./.	0/0:3,0:3:9:.:.:0,9,78	./.	./.	./.	0/0:2,0:2:6:.:.:0,6,41	1|1:0,1:1:3:1|1:27_A_G:45,3,0:27	0/0:1,0:1:3:.:.:0,3,29	./.	0/0:2,0:2:6:.:.:0,6,49	./.	./.
CL6195.Contig7_All	32	.	C	T	39.13	PASS	AC=2;AF=0.071;AN=28;DP=25;ExcessHet=0.0000;FS=0.000;InbreedingCoeff=0.1824;MLEAC=3;MLEAF=0.107;MQ=60.00;QD=34.16;SOR=1.609	GT:AD:DP:GQ:PGT:PID:PL:PS	0/0:1,0:1:3:.:.:0,3,44	./.	./.	0/0:2,0:2:6:.:.:0,6,74	0/0:2,0:2:6:.:.:0,6,78	./.	./.	./.	./.	./.	./.	./.	./.	0/0:1,0:1:3:.:.:0,3,45	./.	0/0:2,0:2:6:.:.:0,6,41	./.	0/0:2,0:2:6:.:.:0,6,90	0/0:1,0:1:3:.:.:0,3,45	0/0:1,0:1:3:.:.:0,3,29	0/0:2,0:2:6:.:.:0,6,90	./.	./.	0/0:3,0:3:9:.:.:0,9,78	./.	./.	0/0:1,0:1:3:.:.:0,3,29	0/0:2,0:2:6:.:.:0,6,41	1|1:0,1:1:3:1|1:27_A_G:45,3,0:27	./.:2,0:2:0:.:.:0,0,0	./.	0/0:2,0:2:6:.:.:0,6,49	./.	./.
CL6195.Contig7_All	38	.	G	A	45.79	PASS	AC=2;AF=0.125;AN=16;DP=25;ExcessHet=0.0000;FS=0.000;InbreedingCoeff=0.3703;MLEAC=4;MLEAF=0.250;MQ=60.00;QD=23.55;SOR=1.609	GT:AD:DP:GQ:PGT:PID:PL:PS	./.:1,0:1:0:.:.:0,0,0	./.	./.	./.:2,0:2:0:.:.:0,0,0	0/0:2,0:2:6:.:.:0,6,78	./.	./.	./.	./.	./.	./.	./.	./.	./.:1,0:1:0:.:.:0,0,0	./.	0/0:2,0:2:6:.:.:0,6,41	./.	./.:2,0:2:0:.:.:0,0,0	./.:1,0:1:0:.:.:0,0,0	0/0:1,0:1:3:.:.:0,3,29	./.:2,0:2:0:.:.:0,0,0	./.	./.	0/0:3,0:3:9:.:.:0,9,78	./.	./.	0/0:1,0:1:3:.:.:0,3,29	0/0:2,0:2:6:.:.:0,6,41	1|1:0,1:1:3:1|1:27_A_G:45,3,0:27	./.:2,0:2:0:.:.:0,0,0	./.	0/0:2,0:2:6:.:.:0,6,49	./.	./.
CL6195.Contig7_All	46	.	A	G	43.76	PASS	AC=2;AF=0.111;AN=18;DP=28;ExcessHet=0.0000;FS=0.000;InbreedingCoeff=0.3364;MLEAC=4;MLEAF=0.222;MQ=60.00;QD=27.73;SOR=0.368	GT:AD:DP:GQ:PGT:PID:PL:PS	./.:1,0:1:0:.:.:0,0,0	./.	./.	./.:2,0:2:0:.:.:0,0,0	0/0:2,0:2:6:.:.:0,6,78	./.	./.	./.	./.	./.	./.:1,0:1:0:.:.:0,0,0	./.	./.	./.:1,0:1:0:.:.:0,0,0	./.	0/0:3,0:3:9:.:.:0,9,86	./.	./.:3,0:3:0:.:.:0,0,45	./.:1,0:1:0:.:.:0,0,0	0/0:1,0:1:3:.:.:0,3,29	./.:2,0:2:0:.:.:0,0,0	./.	./.	0/0:3,0:3:9:.:.:0,9,78	./.	./.	0/0:1,0:1:3:.:.:0,3,29	0/0:2,0:2:6:.:.:0,6,41	1|1:0,1:1:3:1|1:27_A_G:45,3,0:27	0/0:2,0:2:6:.:.:0,6,90	./.	0/0:2,0:2:6:.:.:0,6,49	./.	./.
CL6195.Contig7_All	55	.	A	T	37.13	PASS	AC=2;AF=0.063;AN=32;DP=31;ExcessHet=0.0000;FS=0.000;InbreedingCoeff=0.1342;MLEAC=3;MLEAF=0.094;MQ=60.00;QD=29.35;SOR=1.609	GT:AD:DP:GQ:PGT:PID:PL:PS	0/0:1,0:1:3:.:.:0,3,42	./.	./.	0/0:2,0:2:6:.:.:0,6,62	0/0:2,0:2:6:.:.:0,6,78	./.	./.	./.	./.	./.	0/0:1,0:1:3:.:.:0,3,45	./.	./.	0/0:1,0:1:3:.:.:0,3,29	./.	0/0:3,0:3:9:.:.:0,9,86	./.	0/0:4,0:4:12:.:.:0,12,139	0/0:2,0:2:6:.:.:0,6,49	0/0:1,0:1:3:.:.:0,3,29	0/0:2,0:2:6:.:.:0,6,90	./.	./.	0/0:4,0:4:12:.:.:0,12,91	./.	./.	0/0:1,0:1:3:.:.:0,3,29	0/0:2,0:2:6:.:.:0,6,41	1|1:0,1:1:3:1|1:27_A_G:45,3,0:27	0/0:2,0:2:6:.:.:0,6,61	./.	0/0:2,0:2:6:.:.:0,6,49	./.	./.
CL6195.Contig7_All	63	.	G	A	34.69	PASS	AC=1;AF=0.033;AN=30;BaseQRankSum=0.674;DP=33;ExcessHet=0.0000;FS=0.000;InbreedingCoeff=-0.1162;MLEAC=3;MLEAF=0.100;MQ=60.00;MQRankSum=0.00;QD=17.35;ReadPosRankSum=0.674;SOR=1.447	GT:AD:DP:GQ:PGT:PID:PL:PS	0/0:1,0:1:3:.:.:0,3,42	./.	./.	0/0:1,0:1:3:.:.:0,3,45	0/0:2,0:2:6:.:.:0,6,78	./.	./.	./.	./.	./.	0/0:1,0:1:3:.:.:0,3,45	./.	./.	0/0:1,0:1:3:.:.:0,3,29	./.	0/0:3,0:3:9:.:.:0,9,86	./.	0/0:4,0:4:12:.:.:0,12,139	0/0:2,0:2:6:.:.:0,6,49	0/0:1,0:1:3:.:.:0,3,29	0/0:2,0:2:6:.:.:0,6,90	./.	./.	0/0:4,0:4:12:.:.:0,12,91	./.	./.	0/0:1,0:1:3:.:.:0,3,29	0/0:2,0:2:6:.:.:0,6,41	0|1:1,1:2:39:0|1:27_A_G:39,0,39:27	0/0:2,0:2:6:.:.:0,6,61	./.	./.:3,0:3:0:.:.:0,0,5	./.	./.
CL6195.Contig7_All	77	.	G	A	247.7	PASS	AC=7;AF=0.194;AN=36;BaseQRankSum=-1.383e+00;DP=42;ExcessHet=0.0000;FS=0.000;InbreedingCoeff=0.2827;MLEAC=9;MLEAF=0.250;MQ=60.00;MQRankSum=0.00;QD=34.25;ReadPosRankSum=0.674;SOR=0.269	GT:AD:DP:GQ:PGT:PID:PL:PS	0/0:1,0:1:3:.:.:0,3,42	0/0:3,0:3:9:.:.:0,9,124	./.	./.:1,0:1:0:.:.:0,0,0	0/0:3,0:3:9:.:.:0,9,123	./.:3,0:3:0:.:.:0,0,11	./.	./.	./.	./.	0/0:1,0:1:3:.:.:0,3,45	./.	0/0:1,0:1:3:.:.:0,3,16	1|1:0,1:1:3:1|1:77_G_A:45,3,0:77	./.	0/0:3,0:3:9:.:.:0,9,86	./.	0|1:2,2:4:78:0|1:77_G_A:78,0,78:77	1|1:0,2:2:6:1|1:77_G_A:90,6,0:77	./.	1|1:0,1:1:3:1|1:77_G_A:45,3,0:77	./.	./.	0/0:4,0:4:12:.:.:0,12,91	0/0:1,0:1:3:.:.:0,3,16	./.	0/0:1,0:1:3:.:.:0,3,29	0/0:2,0:2:6:.:.:0,6,41	0/0:3,0:3:9:.:.:0,9,66	0/0:2,0:2:6:.:.:0,6,61	0/0:1,0:1:3:.:.:0,3,16	0/0:4,0:4:12:.:.:0,12,123	./.	./.
CL6195.Contig7_All	82	.	C	T	312.39	PASS	AC=8;AF=0.222;AN=36;BaseQRankSum=0.00;DP=46;ExcessHet=0.0004;FS=3.136;InbreedingCoeff=0.2367;MLEAC=12;MLEAF=0.333;MQ=60.00;MQRankSum=0.00;QD=33.90;ReadPosRankSum=0.00;SOR=0.223	GT:AD:DP:GQ:PGT:PID:PL:PS	0/0:1,0:1:3:.:.:0,3,41	0/0:3,0:3:9:.:.:0,9,111	./.	./.:3,0:3:0:.:.:0,0,0	0/0:4,0:4:12:.:.:0,12,141	./.:3,0:3:0:.:.:0,0,11	./.	./.	./.	./.	0/0:1,0:1:3:.:.:0,3,45	./.	0/0:1,0:1:3:.:.:0,3,16	1|1:0,2:2:6:1|1:77_G_A:90,6,0:77	./.	0/0:3,0:3:9:.:.:0,9,86	./.	0|1:2,2:4:78:0|1:77_G_A:78,0,78:77	1|1:0,2:2:6:1|1:77_G_A:90,6,0:77	./.	1|1:0,1:1:3:1|1:77_G_A:45,3,0:77	./.	./.	0/0:4,0:4:12:.:.:0,12,91	0/0:1,0:1:3:.:.:0,3,16	./.	0/0:1,0:1:3:.:.:0,3,29	0/0:2,0:2:6:.:.:0,6,41	0/1:2,1:3:16:.:.:16,0,61	0/0:2,0:2:6:.:.:0,6,61	0/0:1,0:1:3:.:.:0,3,16	0/0:4,0:4:12:.:.:0,12,123	./.	./.
CL6195.Contig7_All	87	.	G	A	555.28	PASS	AC=12;AF=0.429;AN=28;BaseQRankSum=0.00;DP=44;ExcessHet=0.0004;FS=0.000;InbreedingCoeff=0.2962;MLEAC=20;MLEAF=0.714;MQ=60.00;MQRankSum=0.00;QD=25.78;ReadPosRankSum=0.674;SOR=0.180	GT:AD:DP:GQ:PGT:PID:PL:PS	./.:1,0:1:0:.:.:0,0,0	./.:3,0:3:0:.:.:0,0,0	./.	./.:2,0:2:0:.:.:0,0,0	0/0:4,0:4:12:.:.:0,12,141	./.:3,0:3:0:.:.:0,0,11	./.	./.	./.	./.	1|1:0,1:1:3:1|1:87_G_A:45,3,0:87	./.	0/0:1,0:1:3:.:.:0,3,16	1|1:0,2:2:6:1|1:77_G_A:90,6,0:77	./.	0/0:3,0:3:9:.:.:0,9,86	./.	0|1:1,2:3:36:0|1:77_G_A:81,0,36:77	1|1:0,2:2:6:1|1:77_G_A:90,6,0:77	./.	1|1:0,1:1:3:1|1:77_G_A:45,3,0:77	./.	./.	0/0:4,0:4:12:.:.:0,12,91	0/0:1,0:1:3:.:.:0,3,16	./.	0/0:1,0:1:3:.:.:0,3,29	0/0:2,0:2:6:.:.:0,6,41	1|1:0,3:3:9:1|1:87_G_A:135,9,0:87	0|1:1,1:2:39:0|1:87_G_A:39,0,39:87	./.:1,0:1:0:.:.:0,0,0	./.:4,0:4:0:.:.:0,0,49	./.	./.
CL6195.Contig7_All	90	.	C	T	157.22	PASS	AC=3;AF=0.083;AN=36;BaseQRankSum=0.00;DP=46;ExcessHet=0.0000;FS=0.000;InbreedingCoeff=0.1487;MLEAC=5;MLEAF=0.139;MQ=60.00;MQRankSum=0.00;QD=31.73;ReadPosRankSum=0.674;SOR=0.693	GT:AD:DP:GQ:PGT:PID:PL:PS	0/0:1,0:1:3:.:.:0,3,40	0/0:3,0:3:9:.:.:0,9,121	./.	0/0:1,0:1:3:.:.:0,3,47	0/0:5,0:5:15:.:.:0,15,178	0/0:3,0:3:9:.:.:0,9,80	./.	./.	./.	./.	0/0:1,0:1:3:.:.:0,3,45	./.	0/0:1,0:1:3:.:.:0,3,16	0/0:2,0:2:6:.:.:0,6,49	./.	0/0:3,0:3:9:.:.:0,9,86	./.	0/0:3,0:3:9:.:.:0,9,94	0/0:2,0:2:6:.:.:0,6,49	./.	0/0:1,0:1:3:.:.:0,3,25	./.	./.	0/0:4,0:4:12:.:.:0,12,91	0/0:1,0:1:3:.:.:0,3,16	./.	0/0:1,0:1:3:.:.:0,3,29	0/0:2,0:2:6:.:.:0,6,41	1|1:0,3:3:9:1|1:87_G_A:135,9,0:87	0|1:2,1:3:36:0|1:87_G_A:36,0,81:87	./.:1,0:1:0:.:.:0,0,0	./.:4,0:4:0:.:.:0,0,49	./.	./.
CL6195.Contig7_All	99	.	G	A	165.52	PASS	AC=6;AF=0.176;AN=34;BaseQRankSum=0.00;DP=51;ExcessHet=0.0022;FS=0.000;InbreedingCoeff=0.1397;MLEAC=10;MLEAF=0.294;MQ=60.00;MQRankSum=0.00;QD=20.69;ReadPosRankSum=0.674;SOR=0.527	GT:AD:DP:GQ:PGT:PID:PL:PS	./.:3,0:3:0:.:.:0,0,33	./.:3,0:3:0:.:.:0,0,43	./.	./.:2,0:2:0:.:.:0,0,0	0/0:5,0:5:15:.:.:0,15,183	./.:3,0:3:0:.:.:0,0,11	./.	./.	./.	./.	0/0:1,0:1:3:.:.:0,3,45	0/0:1,0:1:3:.:.:0,3,45	0/0:1,0:1:3:.:.:0,3,16	1/1:0,2:2:6:.:.:49,6,0	./.	0/0:3,0:3:9:.:.:0,9,86	./.	0/1:2,2:4:37:.:.:37,0,78	1/1:0,2:2:6:.:.:49,6,0	./.	0|1:1,1:2:39:0|1:77_G_A:39,0,39:77	./.	./.	0/0:3,0:3:6:.:.:0,6,90	0/0:1,0:1:3:.:.:0,3,16	./.	0/0:1,0:1:3:.:.:0,3,29	0/0:2,0:2:6:.:.:0,6,41	0/0:4,0:4:12:.:.:0,12,119	0/0:3,0:3:9:.:.:0,9,94	0/0:1,0:1:3:.:.:0,3,29	0/0:4,0:4:12:.:.:0,12,123	./.	./.
CL6195.Contig7_All	102	.	G	C	52.67	PASS	AC=1;AF=0.025;AN=40;BaseQRankSum=-9.670e-01;DP=53;ExcessHet=0.0000;FS=0.000;InbreedingCoeff=-0.1279;MLEAC=2;MLEAF=0.050;MQ=60.00;MQRankSum=0.00;QD=17.56;ReadPosRankSum=0.431;SOR=0.223	GT:AD:DP:GQ:PL	0/0:3,0:3:9:0,9,113	./.:3,0:3:0:0,0,48	./.	0/0:2,0:2:6:0,6,71	0/0:5,0:5:15:0,15,183	0/0:4,0:4:12:0,12,99	./.	./.	./.	./.	0/0:1,0:1:3:0,3,45	0/0:1,0:1:3:0,3,45	0/0:1,0:1:3:0,3,16	0/0:2,0:2:6:0,6,49	./.	0/0:3,0:3:9:0,9,86	./.	0/0:4,0:4:12:0,12,139	0/0:2,0:2:6:0,6,49	./.	0/0:2,0:2:6:0,6,41	./.	./.	0/0:3,0:3:6:0,6,90	0/0:1,0:1:3:0,3,16	./.	0/0:1,0:1:3:0,3,29	0/0:2,0:2:6:0,6,41	0/0:4,0:4:12:0,12,119	0/1:1,2:3:36:61,0,36	0/0:1,0:1:3:0,3,29	0/0:4,0:4:12:0,12,123	./.	./.
CL6195.Contig7_All	107	.	C	T	55.35	PASS	AC=2;AF=0.045;AN=44;DP=54;ExcessHet=0.0000;FS=0.000;InbreedingCoeff=0.1674;MLEAC=2;MLEAF=0.045;MQ=60.00;QD=27.67;SOR=0.693	GT:AD:DP:GQ:PGT:PID:PL:PS	0/0:2,0:2:6:.:.:0,6,75	0/0:3,0:3:9:.:.:0,9,124	./.	0/0:2,0:2:6:.:.:0,6,71	0/0:6,0:6:18:.:.:0,18,224	0/0:4,0:4:12:.:.:0,12,99	./.	./.	./.	./.	1|1:0,2:2:6:1|1:87_G_A:70,6,0:87	0/0:1,0:1:3:.:.:0,3,45	0/0:1,0:1:3:.:.:0,3,16	0/0:2,0:2:6:.:.:0,6,49	./.	0/0:3,0:3:9:.:.:0,9,86	./.	0/0:5,0:5:15:.:.:0,15,168	0/0:2,0:2:6:.:.:0,6,49	0/0:1,0:1:3:.:.:0,3,45	0/0:2,0:2:6:.:.:0,6,41	./.	./.	0/0:3,0:3:6:.:.:0,6,90	0/0:1,0:1:3:.:.:0,3,16	./.	0/0:1,0:1:3:.:.:0,3,29	0/0:1,0:1:3:.:.:0,3,29	0/0:4,0:4:12:.:.:0,12,119	0/0:3,0:3:9:.:.:0,9,94	0/0:1,0:1:3:.:.:0,3,29	0/0:4,0:4:12:.:.:0,12,131	./.	./.
CL6195.Contig7_All	118	.	G	A	223.87	PASS	AC=7;AF=0.184;AN=38;BaseQRankSum=0.00;DP=53;ExcessHet=0.0107;FS=0.000;InbreedingCoeff=0.1336;MLEAC=11;MLEAF=0.289;MQ=60.00;MQRankSum=0.00;QD=24.87;ReadPosRankSum=-4.310e-01;SOR=1.002	GT:AD:DP:GQ:PGT:PID:PL:PS	./.:2,0:2:0:.:.:0,0,0	./.:3,0:3:0:.:.:0,0,70	./.	./.:2,0:2:0:.:.:0,0,0	0/0:6,0:6:18:.:.:0,18,233	0/1:2,1:3:16:.:.:16,0,40	./.	./.	./.	./.	0/0:2,0:2:6:.:.:0,6,49	0/0:1,0:1:3:.:.:0,3,45	0/0:1,0:1:3:.:.:0,3,16	1/1:0,2:2:6:.:.:49,6,0	./.	0/0:2,0:2:6:.:.:0,6,61	./.	0/1:2,3:5:75:.:.:79,0,75	1/1:0,2:2:6:.:.:49,6,0	0/0:1,0:1:3:.:.:0,3,45	0|1:1,1:2:39:0|1:77_G_A:39,0,39:77	./.	./.	0/0:2,0:2:6:.:.:0,6,49	0/0:1,0:1:3:.:.:0,3,16	./.	0/0:1,0:1:3:.:.:0,3,29	0/0:1,0:1:3:.:.:0,3,29	0/0:4,0:4:12:.:.:0,12,119	0/0:4,0:4:12:.:.:0,12,123	0/0:1,0:1:3:.:.:0,3,29	0/0:4,0:4:12:.:.:0,12,131	./.	./.
CL6195.Contig7_All	126	.	A	G	53.28	PASS	AC=2;AF=0.043;AN=46;BaseQRankSum=0.967;DP=54;ExcessHet=0.0976;FS=0.000;InbreedingCoeff=-0.1564;MLEAC=4;MLEAF=0.087;MQ=60.00;MQRankSum=0.00;QD=6.66;ReadPosRankSum=0.674;SOR=0.307	GT:AD:DP:GQ:PGT:PID:PL:PS	0/0:2,0:2:6:.:.:0,6,59	0/0:3,0:3:9:.:.:0,9,100	./.	0/0:3,0:3:9:.:.:0,9,125	0/0:6,0:6:18:.:.:0,18,233	0/0:3,0:3:9:.:.:0,9,74	./.	./.	./.	./.	0/0:2,0:2:6:.:.:0,6,49	0/0:1,0:1:3:.:.:0,3,45	0/0:1,0:1:3:.:.:0,3,16	0/0:2,0:2:6:.:.:0,6,49	./.	0/0:2,0:2:6:.:.:0,6,61	./.	0/1:5,1:6:27:.:.:27,0,186	0/0:2,0:2:6:.:.:0,6,49	0/0:1,0:1:3:.:.:0,3,45	0|1:1,1:2:39:0|1:126_A_G:39,0,39:126	./.	0/0:1,0:1:3:.:.:0,3,45	0/0:2,0:2:3:.:.:0,3,45	0/0:1,0:1:3:.:.:0,3,16	./.	0/0:1,0:1:3:.:.:0,3,29	0/0:1,0:1:3:.:.:0,3,29	0/0:4,0:4:12:.:.:0,12,119	0/0:4,0:4:12:.:.:0,12,123	0/0:1,0:1:3:.:.:0,3,29	0/0:3,0:3:9:.:.:0,9,86	./.	./.
CL6195.Contig7_All	137	.	C	T	75.36	PASS	AC=2;AF=0.043;AN=46;DP=54;ExcessHet=0.0000;FS=0.000;InbreedingCoeff=0.1016;MLEAC=2;MLEAF=0.043;MQ=60.00;QD=29.49;SOR=0.693	GT:AD:DP:GQ:PGT:PID:PL:PS	0/0:3,0:3:9:.:.:0,9,110	./.:3,0:3:0:.:.:0,0,40	./.	0/0:3,0:3:9:.:.:0,9,125	0/0:6,0:6:18:.:.:0,18,233	0/0:3,0:3:9:.:.:0,9,74	./.	./.	./.	./.	1|1:0,2:2:6:1|1:137_C_T:90,6,0:137	0/0:1,0:1:3:.:.:0,3,45	0/0:1,0:1:3:.:.:0,3,16	0/0:2,0:2:6:.:.:0,6,49	0/0:1,0:1:3:.:.:0,3,45	0/0:2,0:2:6:.:.:0,6,61	./.	0/0:5,0:5:15:.:.:0,15,184	0/0:1,0:1:3:.:.:0,3,45	0/0:1,0:1:3:.:.:0,3,45	0/0:2,0:2:6:.:.:0,6,49	./.	0/0:1,0:1:3:.:.:0,3,45	0/0:2,0:2:6:.:.:0,6,61	0/0:1,0:1:3:.:.:0,3,16	./.	0/0:1,0:1:3:.:.:0,3,29	0/0:1,0:1:3:.:.:0,3,29	0/0:4,0:4:12:.:.:0,12,119	0/0:4,0:4:12:.:.:0,12,123	0/0:1,0:1:3:.:.:0,3,29	0/0:3,0:3:9:.:.:0,9,86	./.	./.
CL6195.Contig7_All	140	.	C	T	71.19	PASS	AC=1;AF=0.021;AN=48;BaseQRankSum=0.00;DP=56;ExcessHet=0.0000;FS=0.000;InbreedingCoeff=-0.1258;MLEAC=2;MLEAF=0.042;MQ=60.00;MQRankSum=0.00;QD=23.73;ReadPosRankSum=0.00;SOR=0.223	GT:AD:DP:GQ:PGT:PID:PL:PS	0/0:3,0:3:9:.:.:0,9,110	0/0:4,0:4:12:.:.:0,12,129	./.	0|1:1,2:3:36:0|1:140_C_T:81,0,36:140	0/0:7,0:7:21:.:.:0,21,217	0/0:3,0:3:9:.:.:0,9,74	./.	./.	./.	./.	0/0:2,0:2:6:.:.:0,6,49	0/0:1,0:1:3:.:.:0,3,45	0/0:1,0:1:3:.:.:0,3,16	0/0:2,0:2:6:.:.:0,6,49	0/0:1,0:1:3:.:.:0,3,45	0/0:2,0:2:6:.:.:0,6,61	./.	0/0:5,0:5:15:.:.:0,15,184	0/0:1,0:1:3:.:.:0,3,45	0/0:1,0:1:3:.:.:0,3,45	0/0:2,0:2:6:.:.:0,6,49	./.	0/0:1,0:1:3:.:.:0,3,45	0/0:2,0:2:6:.:.:0,6,61	0/0:1,0:1:3:.:.:0,3,16	./.	0/0:2,0:2:6:.:.:0,6,49	0/0:1,0:1:3:.:.:0,3,29	0/0:3,0:3:9:.:.:0,9,106	0/0:4,0:4:12:.:.:0,12,123	0/0:1,0:1:3:.:.:0,3,29	0/0:3,0:3:9:.:.:0,9,86	./.	./.
CL6195.Contig7_All	150	.	C	T,G	150.86	PASS	AC=2,1;AF=0.043,0.022;AN=46;BaseQRankSum=0.319;DP=56;ExcessHet=0.2996;FS=6.154;InbreedingCoeff=-0.2031;MLEAC=4,2;MLEAF=0.087,0.043;MQ=60.00;MQRankSum=0.00;QD=32.71;ReadPosRankSum=0.967;SOR=0.636	GT:AD:DP:GQ:PGT:PID:PL:PS	./.:3,0,0:3:0:.:.:0,0,40,0,40,40	./.:4,0,0:4:0:.:.:0,0,30,0,30,30	./.	0|2:1,0,3:4:33:0|1:140_C_T:103,106,148,0,42,33:140	0/0:6,0,0:6:18:.:.:0,18,214,18,214,214	0/0:2,0,0:2:6:.:.:0,6,41,6,41,41	./.	./.	./.	./.	0/0:2,0,0:2:6:.:.:0,6,49,6,49,49	0/0:1,0,0:1:3:.:.:0,3,45,3,45,45	0/0:1,0,0:1:3:.:.:0,3,16,3,16,16	0/0:2,0,0:2:6:.:.:0,6,49,6,49,49	0/0:1,0,0:1:3:.:.:0,3,45,3,45,45	0/0:1,0,0:1:3:.:.:0,3,29,3,29,29	./.	0|1:3,1,0:4:33:0|1:150_C_T:33,0,123,42,126,168:150	0/0:1,0,0:1:3:.:.:0,3,45,3,45,45	0/0:1,0,0:1:3:.:.:0,3,45,3,45,45	0|1:2,1,0:3:36:0|1:126_A_G:36,0,81,42,84,126:126	./.	0/0:2,0,0:2:6:.:.:0,6,49,6,49,49	0/0:2,0,0:2:6:.:.:0,6,61,6,61,61	0/0:1,0,0:1:3:.:.:0,3,16,3,16,16	0/0:1,0,0:1:3:.:.:0,3,45,3,45,45	0/0:2,0,0:2:6:.:.:0,6,49,6,49,49	0/0:1,0,0:1:3:.:.:0,3,29,3,29,29	0/0:3,0,0:3:9:.:.:0,9,106,9,106,106	0/0:4,0,0:4:12:.:.:0,12,123,12,123,123	0/0:1,0,0:1:3:.:.:0,3,16,3,16,16	0/0:3,0,0:3:9:.:.:0,9,86,9,86,86	./.	./.
CL6195.Contig7_All	153	.	A	G	55.82	PASS	AC=2;AF=0.042;AN=48;BaseQRankSum=0.431;DP=56;ExcessHet=0.0934;FS=0.000;InbreedingCoeff=-0.1631;MLEAC=4;MLEAF=0.083;MQ=60.00;MQRankSum=0.00;QD=7.97;ReadPosRankSum=1.15;SOR=0.283	GT:AD:DP:GQ:PGT:PID:PL:PS	0/0:3,0:3:9:.:.:0,9,91	./.:4,0:4:0:.:.:0,0,30	./.	0/0:4,0:4:12:.:.:0,12,112	0/0:6,0:6:18:.:.:0,18,214	0/0:2,0:2:6:.:.:0,6,41	./.	./.	./.	./.	0/0:2,0:2:6:.:.:0,6,49	0/0:1,0:1:3:.:.:0,3,45	0/0:1,0:1:3:.:.:0,3,16	0/0:2,0:2:6:.:.:0,6,49	0/0:1,0:1:3:.:.:0,3,45	0/0:1,0:1:3:.:.:0,3,29	./.	0|1:3,1:4:33:0|1:150_C_T:33,0,123:150	0/0:1,0:1:3:.:.:0,3,45	0/0:1,0:1:3:.:.:0,3,45	0|1:2,1:3:36:0|1:126_A_G:36,0,81:126	./.	0/0:2,0:2:6:.:.:0,6,49	0/0:2,0:2:6:.:.:0,6,61	0/0:1,0:1:3:.:.:0,3,16	0/0:1,0:1:3:.:.:0,3,45	0/0:2,0:2:6:.:.:0,6,49	0/0:1,0:1:3:.:.:0,3,29	0/0:3,0:3:9:.:.:0,9,106	0|0:4,0:4:12:0|1:153_A_C:0,12,180:153	0/0:1,0:1:3:.:.:0,3,16	0/0:3,0:3:9:.:.:0,9,86	./.	./.
CL6195.Contig7_All	160	.	T	A	74.73	PASS	AC=2;AF=0.042;AN=48;DP=58;ExcessHet=0.0000;FS=0.000;InbreedingCoeff=0.1350;MLEAC=2;MLEAF=0.042;MQ=60.00;QD=26.23;SOR=0.693	GT:AD:DP:GQ:PGT:PID:PL:PS	0/0:3,0:3:9:.:.:0,9,91	0/0:3,0:3:6:.:.:0,6,90	./.	0/0:4,0:4:12:.:.:0,12,112	0/0:6,0:6:18:.:.:0,18,214	0/0:2,0:2:6:.:.:0,6,41	./.	./.	./.	./.	1|1:0,2:2:6:1|1:137_C_T:90,6,0:137	0/0:1,0:1:3:.:.:0,3,45	0/0:1,0:1:3:.:.:0,3,16	0/0:2,0:2:6:.:.:0,6,49	0/0:1,0:1:3:.:.:0,3,45	0/0:1,0:1:3:.:.:0,3,29	./.	0/0:6,0:6:18:.:.:0,18,188	0/0:1,0:1:3:.:.:0,3,45	0/0:1,0:1:3:.:.:0,3,45	0/0:2,0:2:6:.:.:0,6,90	./.	0/0:2,0:2:6:.:.:0,6,49	0/0:2,0:2:6:.:.:0,6,61	0/0:2,0:2:6:.:.:0,6,90	0/0:1,0:1:3:.:.:0,3,45	0/0:2,0:2:6:.:.:0,6,49	./.	0/0:3,0:3:9:.:.:0,9,106	0/0:6,0:6:18:.:.:0,18,188	0/0:1,0:1:3:.:.:0,3,16	0/0:3,0:3:9:.:.:0,9,86	./.	./.
CL6195.Contig7_All	165	.	C	T	62.73	PASS	AC=1;AF=0.022;AN=46;BaseQRankSum=-1.834e+00;DP=58;ExcessHet=0.0000;FS=0.000;InbreedingCoeff=-0.1006;MLEAC=2;MLEAF=0.043;MQ=60.00;MQRankSum=0.00;QD=10.46;ReadPosRankSum=0.842;SOR=0.693	GT:AD:DP:GQ:PGT:PID:PL:PS	0/0:3,0:3:9:.:.:0,9,91	./.:2,0:2:0:.:.:0,0,6	./.	0/0:4,0:4:12:.:.:0,12,112	0|1:4,2:6:72:0|1:165_C_T:72,0,162:165	0/0:2,0:2:6:.:.:0,6,41	./.	./.	./.	./.	0/0:2,0:2:6:.:.:0,6,49	0/0:1,0:1:3:.:.:0,3,45	0/0:1,0:1:3:.:.:0,3,16	0/0:1,0:1:3:.:.:0,3,45	0/0:1,0:1:3:.:.:0,3,45	0/0:1,0:1:3:.:.:0,3,29	./.	0/0:6,0:6:18:.:.:0,18,188	0/0:1,0:1:3:.:.:0,3,45	0/0:1,0:1:3:.:.:0,3,45	0/0:2,0:2:6:.:.:0,6,90	./.	0/0:1,0:1:3:.:.:0,3,25	0/0:3,0:3:9:.:.:0,9,94	0/0:2,0:2:6:.:.:0,6,90	0/0:3,0:3:9:.:.:0,9,94	0/0:2,0:2:6:.:.:0,6,49	./.	0/0:3,0:3:9:.:.:0,9,106	0/0:6,0:6:15:.:.:0,15,225	0/0:1,0:1:3:.:.:0,3,16	0/0:3,0:3:9:.:.:0,9,86	./.	./.
CL6195.Contig7_All	169	.	G	A	59.8	PASS	AC=1;AF=0.022;AN=46;BaseQRankSum=-1.068e+00;DP=60;ExcessHet=0.0000;FS=0.000;InbreedingCoeff=-0.1361;MLEAC=2;MLEAF=0.043;MQ=60.00;MQRankSum=0.00;QD=8.54;ReadPosRankSum=1.07;SOR=0.446	GT:AD:DP:GQ:PGT:PID:PL:PS	./.:3,0:3:0:.:.:0,0,19	0/0:2,0:2:6:.:.:0,6,82	./.	0/0:4,0:4:12:.:.:0,12,112	0|1:5,2:7:69:0|1:165_C_T:69,0,184:165	0/0:2,0:2:6:.:.:0,6,41	./.	./.	./.	./.	0/0:2,0:2:6:.:.:0,6,49	0/0:1,0:1:3:.:.:0,3,45	0/0:1,0:1:3:.:.:0,3,16	0/0:1,0:1:3:.:.:0,3,45	0/0:1,0:1:3:.:.:0,3,45	0/0:1,0:1:3:.:.:0,3,29	./.	0/0:6,0:6:18:.:.:0,18,188	0/0:1,0:1:3:.:.:0,3,45	0/0:1,0:1:3:.:.:0,3,45	0/0:3,0:3:9:.:.:0,9,94	./.	0/0:1,0:1:3:.:.:0,3,25	0/0:3,0:3:9:.:.:0,9,94	0/0:2,0:2:6:.:.:0,6,90	0/0:3,0:3:9:.:.:0,9,94	0/0:2,0:2:6:.:.:0,6,49	./.	0/0:3,0:3:6:.:.:0,6,90	0/0:6,0:6:18:.:.:0,18,188	0/0:1,0:1:3:.:.:0,3,16	0/0:3,0:3:9:.:.:0,9,86	./.	./.
CL6195.Contig7_All	180	.	G	C	93.99	PASS	AC=2;AF=0.045;AN=44;BaseQRankSum=-4.310e-01;DP=57;ExcessHet=0.0000;FS=0.000;InbreedingCoeff=0.1519;MLEAC=2;MLEAF=0.045;MQ=60.00;MQRankSum=0.00;QD=32.08;ReadPosRankSum=0.674;SOR=1.034	GT:AD:DP:GQ:PGT:PID:PL:PS	0/0:1,0:1:3:.:.:0,3,42	0/0:2,0:2:6:.:.:0,6,83	./.	0/0:3,0:3:9:.:.:0,9,96	0/0:8,0:8:24:.:.:0,24,263	0/0:2,0:2:6:.:.:0,6,41	./.	./.	./.	./.	1|1:0,2:2:6:1|1:137_C_T:90,6,0:137	0/0:1,0:1:3:.:.:0,3,45	0/0:1,0:1:3:.:.:0,3,16	0/0:1,0:1:3:.:.:0,3,45	0/0:2,0:2:6:.:.:0,6,49	0/0:1,0:1:3:.:.:0,3,29	./.	0|0:5,0:6:15:0|1:150_C_T:0,15,225:150	./.	0/0:1,0:1:3:.:.:0,3,45	./.:3,0:3:0:.:.:0,0,5	./.	0/0:2,0:2:6:.:.:0,6,69	0/0:3,0:3:9:.:.:0,9,94	0/0:2,0:2:6:.:.:0,6,90	0/0:3,0:3:9:.:.:0,9,94	0/0:1,0:1:3:.:.:0,3,45	./.	0/0:2,0:2:6:.:.:0,6,90	0/0:6,0:6:18:.:.:0,18,172	0/0:1,0:1:3:.:.:0,3,16	0/0:3,0:3:9:.:.:0,9,86	./.	./.
CL6195.Contig7_All	184	.	G	A	64.03	PASS	AC=1;AF=0.025;AN=40;BaseQRankSum=0.431;DP=57;ExcessHet=0.0000;FS=0.000;InbreedingCoeff=0.0267;MLEAC=2;MLEAF=0.050;MQ=60.00;MQRankSum=0.00;QD=10.67;ReadPosRankSum=0.431;SOR=0.693	GT:AD:DP:GQ:PGT:PID:PL:PS	0/0:1,0:1:3:.:.:0,3,42	0/0:2,0:2:6:.:.:0,6,83	./.	./.:4,0:4:0:.:.:0,0,64	0/0:8,0:8:24:.:.:0,24,263	0/0:2,0:2:6:.:.:0,6,41	./.	./.	./.	./.	0/0:1,0:1:3:.:.:0,3,45	0/0:1,0:1:3:.:.:0,3,45	0/0:1,0:1:3:.:.:0,3,16	./.:1,0:1:0:.:.:0,0,0	0/0:2,0:2:6:.:.:0,6,49	./.:.:0:0:.:.:0,0,0	./.	0|1:4,2:6:72:0|1:184_G_A:72,0,162:184	./.	0/0:1,0:1:3:.:.:0,3,45	0/0:3,0:3:9:.:.:0,9,94	./.	0/0:2,0:2:6:.:.:0,6,69	0/0:3,0:3:9:.:.:0,9,94	0/0:2,0:2:6:.:.:0,6,90	0/0:4,0:4:12:.:.:0,12,139	0/0:1,0:1:3:.:.:0,3,45	./.	0/0:2,0:2:6:.:.:0,6,90	0/0:6,0:6:15:.:.:0,15,225	0/0:1,0:1:3:.:.:0,3,16	0/0:3,0:3:9:.:.:0,9,86	./.	./.
CL6195.Contig7_All	186	.	T	G	64.68	PASS	AC=1;AF=0.026;AN=38;BaseQRankSum=0.431;DP=57;ExcessHet=0.0000;FS=0.000;InbreedingCoeff=0.0820;MLEAC=2;MLEAF=0.053;MQ=60.00;MQRankSum=0.00;QD=10.78;ReadPosRankSum=0.431;SOR=0.693	GT:AD:DP:GQ:PGT:PID:PL:PS	0/0:1,0:1:3:.:.:0,3,42	./.:2,0:2:0:.:.:0,0,0	./.	./.:4,0:4:0:.:.:0,0,54	0/0:8,0:8:24:.:.:0,24,263	0/0:2,0:2:6:.:.:0,6,41	./.	./.	./.	./.	0/0:1,0:1:3:.:.:0,3,45	0/0:1,0:1:3:.:.:0,3,45	0/0:1,0:1:3:.:.:0,3,16	./.:1,0:1:0:.:.:0,0,0	0/0:2,0:2:6:.:.:0,6,49	./.:.:0:0:.:.:0,0,0	./.	0|1:4,2:6:72:0|1:184_G_A:72,0,162:184	./.	0/0:1,0:1:3:.:.:0,3,45	0/0:3,0:3:9:.:.:0,9,94	./.	0/0:2,0:2:6:.:.:0,6,69	0/0:3,0:3:9:.:.:0,9,94	0/0:2,0:2:6:.:.:0,6,90	0/0:4,0:4:12:.:.:0,12,139	0/0:1,0:1:3:.:.:0,3,45	./.	0/0:2,0:2:6:.:.:0,6,90	0/0:6,0:6:15:.:.:0,15,225	0/0:1,0:1:3:.:.:0,3,16	0/0:3,0:3:9:.:.:0,9,86	./.	./.
CL6195.Contig7_All	189	.	G	A	64.11	PASS	AC=1;AF=0.025;AN=40;BaseQRankSum=0.842;DP=59;ExcessHet=0.0000;FS=0.000;InbreedingCoeff=0.0337;MLEAC=2;MLEAF=0.050;MQ=60.00;MQRankSum=0.00;QD=10.69;ReadPosRankSum=-5.240e-01;SOR=0.693	GT:AD:DP:GQ:PGT:PID:PL:PS	0/0:1,0:1:3:.:.:0,3,42	./.:2,0:2:0:.:.:0,0,5	./.	./.:4,0:4:0:.:.:0,0,59	0/0:8,0:8:24:.:.:0,24,263	0/0:2,0:2:6:.:.:0,6,41	./.	./.	./.	0/0:1,0:1:3:.:.:0,3,29	0/0:1,0:1:3:.:.:0,3,45	0/0:1,0:1:3:.:.:0,3,45	0/0:1,0:1:3:.:.:0,3,16	./.:1,0:1:0:.:.:0,0,0	0/0:2,0:2:6:.:.:0,6,49	./.:.:0:0:.:.:0,0,0	./.	0|1:4,2:6:72:0|1:184_G_A:72,0,162:184	./.	0/0:1,0:1:3:.:.:0,3,45	0/0:3,0:3:9:.:.:0,9,94	./.	0/0:2,0:2:6:.:.:0,6,69	0/0:3,0:3:6:.:.:0,6,90	0/0:2,0:2:6:.:.:0,6,90	0/0:4,0:4:12:.:.:0,12,139	0/0:2,0:2:6:.:.:0,6,90	./.	0/0:2,0:2:6:.:.:0,6,90	0/0:6,0:6:15:.:.:0,15,225	0/0:1,0:1:3:.:.:0,3,16	0/0:3,0:3:9:.:.:0,9,86	./.	./.
CL6195.Contig7_All	191	.	C	T	746.45	PASS	AC=11;AF=0.458;AN=24;BaseQRankSum=0.524;DP=57;ExcessHet=0.0193;FS=0.000;InbreedingCoeff=0.2060;MLEAC=23;MLEAF=0.958;MQ=60.00;MQRankSum=0.00;QD=28.71;ReadPosRankSum=-1.242e+00;SOR=0.693	GT:AD:DP:GQ:PL	0/0:1,0:1:3:0,3,42	0/0:2,0:2:6:0,6,89	./.	./.:4,0:4:0:0,0,54	0/1:2,6:8:66:205,0,66	1/1:0,2:2:6:49,6,0	./.	./.	./.	./.:1,0:1:0:0,0,0	0/0:1,0:1:3:0,3,45	./.:1,0:1:0:0,0,0	./.:1,0:1:0:0,0,0	./.:1,0:1:0:0,0,0	0/0:2,0:2:6:0,6,49	./.:.:0:0:0,0,0	./.	0/1:1,4:5:30:124,0,30	./.	./.:1,0:1:0:0,0,0	0/1:1,2:3:36:40,0,36	./.	./.:2,0:2:0:0,0,0	1/1:0,2:2:6:49,6,0	./.:2,0:2:0:0,0,0	1/1:0,4:4:12:139,12,0	1/1:0,2:2:6:89,6,0	./.	./.:2,0:2:0:0,0,0	./.:6,0:6:0:0,0,99	0/0:1,0:1:3:0,3,16	./.:3,0:3:0:0,0,5	./.	./.
CL6195.Contig7_All	194	.	T	A	56.66	PASS	AC=1;AF=0.022;AN=46;BaseQRankSum=-1.242e+00;DP=57;ExcessHet=0.0000;FS=0.000;InbreedingCoeff=-0.0295;MLEAC=2;MLEAF=0.043;MQ=60.00;MQRankSum=0.00;QD=7.08;ReadPosRankSum=1.24;SOR=0.693	GT:AD:DP:GQ:PGT:PID:PL:PS	0/0:1,0:1:3:.:.:0,3,42	0/0:2,0:2:6:.:.:0,6,83	./.	0/0:4,0:4:12:.:.:0,12,112	0|1:6,2:8:66:0|1:194_T_A:66,0,246:194	0/0:2,0:2:6:.:.:0,6,49	./.	./.	./.	0/0:1,0:1:3:.:.:0,3,16	0/0:1,0:1:3:.:.:0,3,45	0/0:1,0:1:3:.:.:0,3,45	0/0:1,0:1:3:.:.:0,3,16	0/0:1,0:1:3:.:.:0,3,45	0/0:2,0:2:6:.:.:0,6,49	./.:.:0:0:.:.:0,0,0	./.	0/0:3,0:3:9:.:.:0,9,98	./.	0/0:1,0:1:3:.:.:0,3,45	0/0:4,0:4:12:.:.:0,12,123	./.	0/0:3,0:3:9:.:.:0,9,74	0/0:3,0:3:6:.:.:0,6,90	0/0:2,0:2:6:.:.:0,6,74	0/0:4,0:4:12:.:.:0,12,139	0/0:2,0:2:6:.:.:0,6,90	./.	0/0:2,0:2:6:.:.:0,6,74	0/0:5,0:5:15:.:.:0,15,184	0/0:1,0:1:3:.:.:0,3,16	0/0:3,0:3:9:.:.:0,9,78	./.	./.
CL6195.Contig7_All	195	.	G	T	56.93	PASS	AC=1;AF=0.022;AN=46;BaseQRankSum=-1.242e+00;DP=55;ExcessHet=0.0000;FS=0.000;InbreedingCoeff=-0.0388;MLEAC=2;MLEAF=0.043;MQ=60.00;MQRankSum=0.00;QD=7.12;ReadPosRankSum=1.24;SOR=0.693	GT:AD:DP:GQ:PGT:PID:PL:PS	0/0:1,0:1:3:.:.:0,3,42	0/0:2,0:2:6:.:.:0,6,83	./.	0/0:4,0:4:12:.:.:0,12,112	0|1:6,2:8:66:0|1:194_T_A:66,0,246:194	0/0:2,0:2:6:.:.:0,6,49	./.	./.	./.	0/0:1,0:1:3:.:.:0,3,16	0/0:1,0:1:3:.:.:0,3,45	0/0:1,0:1:3:.:.:0,3,45	0/0:1,0:1:3:.:.:0,3,16	0/0:1,0:1:3:.:.:0,3,45	0/0:2,0:2:6:.:.:0,6,49	./.:.:0:0:.:.:0,0,0	./.	0/0:3,0:3:9:.:.:0,9,98	./.	0/0:1,0:1:3:.:.:0,3,45	0/0:4,0:4:12:.:.:0,12,123	./.	0/0:1,0:1:3:.:.:0,3,25	0/0:3,0:3:6:.:.:0,6,90	0/0:2,0:2:6:.:.:0,6,74	0/0:4,0:4:12:.:.:0,12,139	0/0:2,0:2:6:.:.:0,6,90	./.	0/0:2,0:2:6:.:.:0,6,74	0/0:5,0:5:15:.:.:0,15,184	0/0:1,0:1:3:.:.:0,3,16	0/0:3,0:3:9:.:.:0,9,78	./.	./.
CL6195.Contig7_All	219	.	G	A	73.25	PASS	AC=2;AF=0.067;AN=30;BaseQRankSum=-6.740e-01;DP=52;ExcessHet=0.1524;FS=0.000;InbreedingCoeff=0.0498;MLEAC=5;MLEAF=0.167;MQ=60.00;MQRankSum=0.00;QD=18.31;ReadPosRankSum=0.674;SOR=2.303	GT:AD:DP:GQ:PGT:PID:PL:PS	./.:.:0:0:.:.:0,0,0	./.:3,0:3:0:.:.:0,0,44	./.	./.:4,0:4:0:.:.:0,0,39	0/0:9,0:9:24:.:.:0,24,360	./.	./.	./.	./.	0/0:1,0:1:3:.:.:0,3,16	./.:1,0:1:0:.:.:0,0,0	0/0:2,0:2:6:.:.:0,6,49	0/0:1,0:1:3:.:.:0,3,16	./.	0|1:1,1:2:39:0|1:219_G_A:39,0,39:219	0/0:1,0:1:3:.:.:0,3,16	./.	0/0:3,0:3:9:.:.:0,9,98	./.	0/0:1,0:1:3:.:.:0,3,45	./.:4,0:4:0:.:.:0,0,49	./.	0/0:3,0:3:9:.:.:0,9,66	0/0:2,0:2:6:.:.:0,6,49	0/0:2,0:2:6:.:.:0,6,74	0/0:5,0:5:15:.:.:0,15,107	0/0:3,0:3:9:.:.:0,9,86	./.	0/0:1,0:1:3:.:.:0,3,45	0|1:1,1:2:39:0|1:219_G_A:39,0,39:219	./.:.:0:0:.:.:0,0,0	./.:2,0:2:0:.:.:0,0,0	./.	./.
CL6195.Contig7_All	222	.	T	C	68.57	PASS	AC=2;AF=0.053;AN=38;BaseQRankSum=-6.740e-01;DP=51;ExcessHet=0.1190;FS=0.000;InbreedingCoeff=-0.0041;MLEAC=4;MLEAF=0.105;MQ=60.00;MQRankSum=0.00;QD=17.14;ReadPosRankSum=0.674;SOR=2.303	GT:AD:DP:GQ:PGT:PID:PL:PS	./.:.:0:0:.:.:0,0,0	0/0:3,0:3:3:.:.:0,3,45	./.	0/0:3,0:3:9:.:.:0,9,96	0/0:9,0:9:24:.:.:0,24,360	./.	./.	./.	./.	0/0:1,0:1:3:.:.:0,3,16	0/0:1,0:1:3:.:.:0,3,45	0/0:2,0:2:6:.:.:0,6,49	0/0:1,0:1:3:.:.:0,3,16	./.	0|1:1,1:2:39:0|1:219_G_A:39,0,39:219	0/0:1,0:1:3:.:.:0,3,16	./.	0/0:3,0:3:9:.:.:0,9,98	./.	0/0:1,0:1:3:.:.:0,3,45	0/0:4,0:4:12:.:.:0,12,139	./.	0/0:3,0:3:9:.:.:0,9,66	0/0:2,0:2:6:.:.:0,6,49	0/0:2,0:2:6:.:.:0,6,74	0/0:5,0:5:15:.:.:0,15,107	0/0:3,0:3:9:.:.:0,9,86	./.	0/0:1,0:1:3:.:.:0,3,45	0|1:1,1:2:39:0|1:219_G_A:39,0,39:219	./.:.:0:0:.:.:0,0,0	./.:2,0:2:0:.:.:0,0,16	./.	./.
CL6195.Contig7_All	240	.	G	C	108.86	PASS	AC=3;AF=0.088;AN=34;BaseQRankSum=-6.740e-01;DP=50;ExcessHet=0.4139;FS=0.000;InbreedingCoeff=0.0420;MLEAC=7;MLEAF=0.206;MQ=60.00;MQRankSum=0.00;QD=15.55;ReadPosRankSum=0.674;SOR=2.833	GT:AD:DP:GQ:PGT:PID:PL:PS	0/0:1,0:1:3:.:.:0,3,40	0/0:2,0:2:3:.:.:0,3,45	./.	./.:3,0:3:0:.:.:0,0,0	0/0:8,0:8:24:.:.:0,24,296	./.	./.	./.	./.	0/0:2,0:2:6:.:.:0,6,41	./.:1,0:1:0:.:.:0,0,0	0/0:1,0:1:3:.:.:0,3,29	0/0:1,0:1:3:.:.:0,3,16	./.	0|1:1,1:2:39:0|1:219_G_A:39,0,39:219	0/0:1,0:1:3:.:.:0,3,16	./.	0/0:5,0:5:12:.:.:0,12,180	./.	0/0:1,0:1:3:.:.:0,3,45	0/0:2,0:2:6:.:.:0,6,49	./.	0|1:2,1:3:36:0|1:240_G_C:36,0,81:240	0/0:2,0:2:6:.:.:0,6,49	0/0:2,0:2:6:.:.:0,6,74	0/0:5,0:5:15:.:.:0,15,107	0/0:3,0:3:9:.:.:0,9,86	./.	./.	0|1:1,1:2:39:0|1:219_G_A:39,0,39:219	./.:1,0:1:0:.:.:0,0,0	./.:2,0:2:0:.:.:0,0,0	./.	./.
CL6195.Contig7_All	243	.	G	A	32.59	PASS	AC=1;AF=0.028;AN=36;BaseQRankSum=0.00;DP=49;ExcessHet=0.0000;FS=0.000;InbreedingCoeff=0.0056;MLEAC=2;MLEAF=0.056;MQ=60.00;MQRankSum=0.00;QD=16.29;ReadPosRankSum=0.674;SOR=1.447	GT:AD:DP:GQ:PGT:PID:PL:PS	0/0:1,0:1:3:.:.:0,3,40	./.:2,0:2:0:.:.:0,0,1	./.	0/0:3,0:3:9:.:.:0,9,91	./.:8,0:8:0:.:.:0,0,212	./.	./.	./.	./.	0/0:2,0:2:6:.:.:0,6,41	./.:1,0:1:0:.:.:0,0,0	0/0:1,0:1:3:.:.:0,3,29	0/0:1,0:1:3:.:.:0,3,16	./.	0/0:2,0:2:6:.:.:0,6,69	0/0:1,0:1:3:.:.:0,3,16	./.	0/0:5,0:5:12:.:.:0,12,180	./.	0/0:1,0:1:3:.:.:0,3,45	0/0:2,0:2:6:.:.:0,6,49	./.	0/0:3,0:3:9:.:.:0,9,74	0/0:2,0:2:6:.:.:0,6,49	0|1:1,1:2:39:0|1:243_G_A:39,0,39:243	0/0:6,0:6:18:.:.:0,18,140	0/0:3,0:3:9:.:.:0,9,86	./.	./.	0/0:1,0:1:3:.:.:0,3,16	0/0:1,0:1:3:.:.:0,3,45	0/0:1,0:1:3:.:.:0,3,45	./.	./.
CL6195.Contig7_All	254	.	T	A	168	PASS	AC=5;AF=0.192;AN=26;BaseQRankSum=0.00;DP=44;ExcessHet=0.0976;FS=0.000;InbreedingCoeff=0.0915;MLEAC=11;MLEAF=0.423;MQ=60.00;MQRankSum=0.00;QD=21.00;ReadPosRankSum=-6.740e-01;SOR=3.258	GT:AD:DP:GQ:PGT:PID:PL:PS	./.:1,0:1:0:.:.:0,0,0	./.:1,0:1:0:.:.:0,0,0	./.	./.:3,0:3:0:.:.:0,0,0	./.:7,0:7:0:.:.:0,0,219	./.	./.	./.	./.	0/0:2,0:2:6:.:.:0,6,41	./.	0/0:1,0:1:3:.:.:0,3,29	0/0:1,0:1:3:.:.:0,3,16	./.	0|1:1,1:2:39:0|1:219_G_A:39,0,39:219	0/0:1,0:1:3:.:.:0,3,16	./.	./.:4,0:4:0:.:.:0,0,0	./.	./.	0/0:2,0:2:6:.:.:0,6,49	./.	0|1:2,1:3:36:0|1:240_G_C:36,0,81:240	0/0:2,0:2:6:.:.:0,6,49	0|1:1,1:2:39:0|1:243_G_A:39,0,39:243	0/0:6,0:6:18:.:.:0,18,140	0/0:3,0:3:9:.:.:0,9,86	./.	./.	1|1:0,1:1:3:1|1:219_G_A:45,3,0:219	./.:1,0:1:0:.:.:0,0,0	0/0:1,0:1:3:.:.:0,3,45	./.	./.
CL6195.Contig7_All	265	.	A	G	53.45	PASS	AC=1;AF=0.026;AN=38;BaseQRankSum=0.00;DP=46;ExcessHet=0.0000;FS=0.000;InbreedingCoeff=-0.1228;MLEAC=2;MLEAF=0.053;MQ=60.00;MQRankSum=0.00;QD=17.82;ReadPosRankSum=-6.740e-01;SOR=0.223	GT:AD:DP:GQ:PGT:PID:PL:PS	0/0:2,0:2:6:.:.:0,6,73	0/0:1,0:1:3:.:.:0,3,45	./.	0/0:3,0:3:6:.:.:0,6,90	0/0:6,0:6:18:.:.:0,18,245	./.	./.	./.	./.	0/0:2,0:2:6:.:.:0,6,41	./.	0/0:1,0:1:3:.:.:0,3,29	0/0:1,0:1:3:.:.:0,3,16	./.	0/0:3,0:3:6:.:.:0,6,90	0/0:1,0:1:3:.:.:0,3,16	./.	0/0:3,0:3:9:.:.:0,9,134	./.	./.	0/0:2,0:2:6:.:.:0,6,49	./.	0/0:3,0:3:9:.:.:0,9,78	0/0:2,0:2:6:.:.:0,6,49	0|1:1,2:3:36:0|1:243_G_A:61,0,36:243	0/0:6,0:6:18:.:.:0,18,140	0/0:3,0:3:9:.:.:0,9,86	./.	./.	0/0:2,0:2:6:.:.:0,6,90	0/0:1,0:1:3:.:.:0,3,16	0/0:1,0:1:3:.:.:0,3,45	./.	./.
CL6195.Contig7_All	274	.	T	G	60.64	PASS	AC=1;AF=0.050;AN=20;BaseQRankSum=-9.670e-01;DP=43;ExcessHet=0.0000;FS=0.000;InbreedingCoeff=0.2193;MLEAC=3;MLEAF=0.150;MQ=60.00;MQRankSum=0.00;QD=20.21;ReadPosRankSum=-9.670e-01;SOR=0.223	GT:AD:DP:GQ:PGT:PID:PL:PS	./.:2,0:2:0:.:.:0,0,0	./.:1,0:1:0:.:.:0,0,0	./.	./.:2,0:2:0:.:.:0,0,0	0/0:6,0:6:18:.:.:0,18,226	./.	./.	./.	./.	0/0:2,0:2:6:.:.:0,6,41	./.	0/0:1,0:1:3:.:.:0,3,29	./.:1,0:1:0:.:.:0,0,0	./.	./.:2,0:2:0:.:.:0,0,0	0/0:1,0:1:3:.:.:0,3,16	./.	./.:3,0:3:0:.:.:0,0,45	./.	./.	0/0:2,0:2:6:.:.:0,6,49	./.	./.:3,0:3:0:.:.:0,0,5	0/0:1,0:1:3:.:.:0,3,45	0|1:1,2:3:36:0|1:243_G_A:61,0,36:243	0/0:6,0:6:18:.:.:0,18,140	0/0:3,0:3:9:.:.:0,9,86	./.	./.	./.:2,0:2:0:.:.:0,0,0	./.:1,0:1:0:.:.:0,0,0	0/0:1,0:1:3:.:.:0,3,45	./.	./.
CL6195.Contig7_All	308	.	A	G	135.08	PASS	AC=4;AF=0.200;AN=20;DP=35;ExcessHet=0.0000;FS=0.000;InbreedingCoeff=0.4241;MLEAC=8;MLEAF=0.400;MQ=60.00;QD=27.02;SOR=1.022	GT:AD:DP:GQ:PGT:PID:PL:PS	0/0:2,0:2:6:.:.:0,6,65	./.	./.	0/0:1,0:1:3:.:.:0,3,42	0/0:8,0:8:21:.:.:0,21,315	./.	./.	./.	./.	1/1:0,2:2:6:.:.:49,6,0	./.	./.:1,0:1:0:.:.:0,0,0	0/0:1,0:1:3:.:.:0,3,16	./.	./.:2,0:2:0:.:.:0,0,0	0/0:1,0:1:3:.:.:0,3,16	./.	./.	./.:1,0:1:0:.:.:0,0,0	./.	./.:1,0:1:0:.:.:0,0,0	./.	0/0:2,0:2:6:.:.:0,6,49	./.	0/0:2,0:2:3:.:.:0,3,45	1|1:0,3:3:9:1|1:308_A_G:85,9,0:308	0/0:2,0:2:6:.:.:0,6,49	./.	./.:1,0:1:0:.:.:0,0,0	./.	./.:.:0:0:.:.:0,0,0	./.:1,0:1:0:.:.:0,0,0	./.	./.
CL6195.Contig7_All	319	.	G	A	77.94	PASS	AC=2;AF=0.077;AN=26;DP=30;ExcessHet=0.0000;FS=0.000;InbreedingCoeff=0.2136;MLEAC=4;MLEAF=0.154;MQ=60.00;QD=25.98;SOR=1.179	GT:AD:DP:GQ:PGT:PID:PL:PS	0/0:2,0:2:3:.:.:0,3,45	./.	./.	0/0:1,0:1:3:.:.:0,3,45	0/0:7,0:7:15:.:.:0,15,225	./.	./.	./.	./.	0/0:2,0:2:6:.:.:0,6,41	./.	./.:1,0:1:0:.:.:0,0,0	0/0:1,0:1:3:.:.:0,3,16	./.	0/0:2,0:2:3:.:.:0,3,45	0/0:1,0:1:3:.:.:0,3,16	./.	./.	0/0:1,0:1:3:.:.:0,3,45	./.	0/0:1,0:1:3:.:.:0,3,45	./.	0/0:2,0:2:6:.:.:0,6,90	./.	./.:2,0:2:0:.:.:0,0,28	1|1:0,3:3:9:1|1:308_A_G:85,9,0:308	./.	./.	0/0:1,0:1:3:.:.:0,3,16	./.	./.:.:0:0:.:.:0,0,0	0/0:1,0:1:3:.:.:0,3,16	./.	./.
CL6195.Contig7_All	336	.	T	C	486.29	PASS	AC=6;AF=1.00;AN=6;DP=26;ExcessHet=0.0000;FS=0.000;InbreedingCoeff=0.3952;MLEAC=25;MLEAF=1.00;MQ=60.00;QD=29.12;SOR=1.445	GT:AD:DP:GQ:PGT:PID:PL:PS	./.	./.	./.	./.	1/1:0,7:7:21:.:.:231,21,0	./.	./.	./.	./.	./.:2,0:2:0:.:.:0,0,0	./.	./.:1,0:1:0:.:.:0,0,0	./.:1,0:1:0:.:.:0,0,0	./.	./.:1,0:1:0:.:.:0,0,0	./.:1,0:1:0:.:.:0,0,0	./.	./.	./.:1,0:1:0:.:.:0,0,0	./.	./.:1,0:1:0:.:.:0,0,0	./.	./.:2,0:2:0:.:.:0,0,0	./.	./.:2,0:2:0:.:.:0,0,0	1|1:0,4:4:12:1|1:308_A_G:139,12,0:308	1/1:0,1:1:3:.:.:25,3,0	./.	./.:1,0:1:0:.:.:0,0,0	./.	./.:.:0:0:.:.:0,0,0	./.:1,0:1:0:.:.:0,0,0	./.	./.
CL6195.Contig7_All	428	.	A	G	292.37	PASS	AC=8;AF=1.00;AN=8;DP=13;ExcessHet=0.0000;FS=0.000;MLEAC=26;MLEAF=1.00;MQ=60.00;QD=31.74;SOR=0.693	GT:AD:DP:GQ:PL	./.	./.	./.	./.	./.:3,0:3:0:0,0,0	./.	./.	./.	./.	./.	./.	./.	./.	./.	./.:1,0:1:0:0,0,0	./.	./.	./.	1/1:0,2:2:6:49,6,0	./.	1/1:0,2:2:6:49,6,0	./.	1/1:0,2:2:6:49,6,0	./.	./.:.:0:0:0,0,0	1/1:0,2:2:6:49,6,0	./.	./.	./.:1,0:1:0:0,0,0	./.	./.:.:0:0:0,0,0	./.	./.	./.
CL3381.Contig3_All	34	.	A	G	80	PASS	AC=4;AF=0.118;AN=34;DP=45;ExcessHet=0.0000;FS=0.000;InbreedingCoeff=0.2909;MLEAC=5;MLEAF=0.147;MQ=60.00;QD=36.49;SOR=2.303	GT:AD:DP:GQ:PGT:PID:PL:PS	./.:2,0:2:0:.:.:0,0,0	./.:5,0:5:0:.:.:0,0,0	./.:2,0:2:0:.:.:0,0,12	.|.:.:.:0:0|1:34_A_G:0,0,0:34	0/0:4,0:4:12:.:.:0,12,151	1|1:0,1:1:3:1|1:34_A_G:45,3,0:34	./.	./.	0/0:2,0:2:6:.:.:0,6,49	0/0:1,0:1:3:.:.:0,3,45	./.:2,0:2:0:.:.:0,0,0	./.	./.	./.	0/0:6,0:6:18:.:.:0,18,180	0/0:1,0:1:3:.:.:0,3,45	./.	0/0:3,0:3:9:.:.:0,9,118	./.	./.	0/0:3,0:3:6:.:.:0,6,90	./.	./.	1|1:0,1:1:3:1|1:34_A_G:45,3,0:34	./.	0/0:1,0:1:3:.:.:0,3,16	0/0:4,0:4:12:.:.:0,12,82	0/0:1,0:1:3:.:.:0,3,45	0/0:1,0:1:3:.:.:0,3,45	0/0:1,0:1:3:.:.:0,3,29	0/0:2,0:2:6:.:.:0,6,49	./.	0/0:1,0:1:3:.:.:0,3,29	0/0:1,0:1:3:.:.:0,3,45
CL3381.Contig3_All	64	.	C	A	168.3	PASS	AC=7;AF=0.184;AN=38;BaseQRankSum=0.00;DP=56;ExcessHet=0.0000;FS=0.000;InbreedingCoeff=0.3214;MLEAC=9;MLEAF=0.237;MQ=60.00;MQRankSum=0.00;QD=31.45;ReadPosRankSum=0.674;SOR=1.108	GT:AD:DP:GQ:PGT:PID:PL:PS	1/1:0,1:1:3:.:.:25,3,0	./.:4,0:4:0:.:.:0,0,0	./.:2,0:2:0:.:.:0,0,2	1|1:0,2:2:6:1|1:34_A_G:50,6,0:34	0/0:7,0:7:21:.:.:0,21,279	0|1:1,1:2:39:0|1:34_A_G:39,0,39:34	./.	./.	0/0:2,0:2:6:.:.:0,6,49	0/0:2,0:2:6:.:.:0,6,41	./.:3,0:3:0:.:.:0,0,5	./.	./.	0/0:1,0:1:3:.:.:0,3,45	0/0:8,0:8:24:.:.:0,24,198	0/0:1,0:1:3:.:.:0,3,45	./.	0/0:4,0:4:12:.:.:0,12,123	./.	./.	0/0:2,0:2:6:.:.:0,6,90	./.	./.	1|1:0,2:2:6:1|1:34_A_G:70,6,0:34	./.	0/0:1,0:1:3:.:.:0,3,16	0/0:4,0:4:12:.:.:0,12,82	0/0:1,0:1:3:.:.:0,3,45	0/0:2,0:2:6:.:.:0,6,49	0/0:1,0:1:3:.:.:0,3,29	0/0:2,0:2:6:.:.:0,6,49	./.	0/0:2,0:2:6:.:.:0,6,49	./.
CL3381.Contig3_All	124	.	T	A	598.84	PASS	AC=7;AF=0.146;AN=48;BaseQRankSum=0.319;DP=84;ExcessHet=0.0050;FS=2.869;InbreedingCoeff=0.1853;MLEAC=9;MLEAF=0.188;MQ=60.00;MQRankSum=0.00;QD=31.52;ReadPosRankSum=0.00;SOR=0.078	GT:AD:DP:GQ:PGT:PID:PL:PS	./.	0|1:1,4:5:30:0|1:124_T_A:165,0,30:124	./.:2,0:2:0:.:.:0,0,0	1|1:0,2:2:6:1|1:124_T_A:90,6,0:124	0/0:10,0:10:27:.:.:0,27,405	0|1:2,4:6:66:0|1:124_T_A:156,0,66:124	./.	0/0:1,0:1:3:.:.:0,3,45	0/0:1,0:1:3:.:.:0,3,45	0/0:2,0:2:6:.:.:0,6,41	0|1:1,3:4:13:0|1:124_T_A:123,0,13:124	0/0:2,0:2:6:.:.:0,6,49	./.	0/0:3,0:3:9:.:.:0,9,94	0/0:7,0:7:18:.:.:0,18,270	0/0:1,0:1:3:.:.:0,3,45	./.	0/0:3,0:3:9:.:.:0,9,94	0/0:1,0:1:3:.:.:0,3,45	./.	0/0:7,0:7:18:.:.:0,18,270	./.	./.	1|1:0,2:2:6:1|1:124_T_A:90,6,0:124	./.	0/0:2,0:2:6:.:.:0,6,41	0/0:3,0:3:9:.:.:0,9,94	0/0:3,0:3:9:.:.:0,9,94	0/0:2,0:2:6:.:.:0,6,49	0/0:9,0:9:27:.:.:0,27,274	0/0:2,0:2:6:.:.:0,6,49	./.	0/0:3,0:3:9:.:.:0,9,94	0/0:1,0:1:3:.:.:0,3,25
CL3381.Contig3_All	145	.	A	T	702.77	PASS	AC=8;AF=0.182;AN=44;BaseQRankSum=1.38;DP=85;ExcessHet=0.0001;FS=0.000;InbreedingCoeff=0.2840;MLEAC=10;MLEAF=0.227;MQ=60.00;MQRankSum=0.00;QD=33.47;ReadPosRankSum=1.01;SOR=0.804	GT:AD:DP:GQ:PGT:PID:PL:PS	./.	0|1:1,5:6:27:0|1:124_T_A:207,0,27:124	./.:2,0:2:0:.:.:0,0,6	1|1:0,3:3:9:1|1:124_T_A:135,9,0:124	0/0:10,0:10:30:.:.:0,30,323	0|1:3,4:7:99:0|1:124_T_A:159,0,114:124	./.	0/0:1,0:1:3:.:.:0,3,45	./.:1,0:1:0:.:.:0,0,0	./.	1|1:0,3:3:9:1|1:124_T_A:135,9,0:124	0/0:2,0:2:6:.:.:0,6,49	0/0:1,0:1:3:.:.:0,3,45	0/0:4,0:4:12:.:.:0,12,99	0/0:4,0:4:9:.:.:0,9,135	./.:1,0:1:0:.:.:0,0,0	./.	0/0:3,0:3:9:.:.:0,9,118	0/0:2,0:2:6:.:.:0,6,49	./.	./.:7,0:7:0:.:.:0,0,184	./.	./.	1|1:0,2:2:6:1|1:124_T_A:90,6,0:124	./.	0/0:1,0:1:3:.:.:0,3,45	0/0:3,0:3:9:.:.:0,9,86	0/0:2,0:2:6:.:.:0,6,74	0/0:3,0:3:9:.:.:0,9,78	0/0:10,0:10:30:.:.:0,30,327	0/0:2,0:2:6:.:.:0,6,49	0/0:1,0:1:3:.:.:0,3,29	0/0:3,0:3:3:.:.:0,3,45	0/0:1,0:1:3:.:.:0,3,25
CL3381.Contig3_All	211	.	A	G	799.79	PASS	AC=9;AF=0.237;AN=38;BaseQRankSum=-8.420e-01;DP=68;ExcessHet=0.0000;FS=0.000;InbreedingCoeff=0.4335;MLEAC=13;MLEAF=0.342;MQ=60.00;MQRankSum=0.00;QD=30.40;ReadPosRankSum=-1.834e+00;SOR=0.760	GT:AD:DP:GQ:PGT:PID:PL:PS	./.:1,0:1:0:.:.:0,0,0	1|1:0,8:8:24:1|1:211_A_G:336,24,0:211	1|1:0,2:2:6:1|1:211_A_G:90,6,0:211	1|1:0,2:2:6:1|1:211_A_G:90,6,0:211	./.:5,0:5:0:.:.:0,0,124	0|1:2,4:6:72:0|1:211_A_G:162,0,72:211	./.	0/0:2,0:2:6:.:.:0,6,49	./.	./.	1|1:0,3:3:9:1|1:211_A_G:135,9,0:211	0/0:1,0:1:3:.:.:0,3,45	0/0:6,0:6:18:.:.:0,18,140	0/0:2,0:2:6:.:.:0,6,49	./.	0/0:2,0:2:6:.:.:0,6,90	0/0:2,0:2:6:.:.:0,6,49	0/0:2,0:2:6:.:.:0,6,61	0/0:2,0:2:6:.:.:0,6,49	./.	0/0:5,0:5:15:.:.:0,15,184	./.	./.	./.	./.	./.	0/0:1,0:1:3:.:.:0,3,45	0/0:1,0:1:3:.:.:0,3,45	./.	0/0:11,0:11:33:.:.:0,33,284	0/0:2,0:2:6:.:.:0,6,41	0/0:2,0:2:6:.:.:0,6,49	./.	./.
CL3381.Contig3_All	223	.	G	A	718.81	PASS	AC=9;AF=0.196;AN=46;BaseQRankSum=-8.420e-01;DP=76;ExcessHet=0.0000;FS=0.000;InbreedingCoeff=0.4525;MLEAC=11;MLEAF=0.239;MQ=60.00;MQRankSum=0.00;QD=29.52;ReadPosRankSum=-8.420e-01;SOR=0.941	GT:AD:DP:GQ:PGT:PID:PL:PS	./.:1,0:1:0:.:.:0,0,0	1|1:0,6:6:18:1|1:211_A_G:270,18,0:211	1|1:0,2:2:6:1|1:211_A_G:90,6,0:211	1|1:0,2:2:6:1|1:211_A_G:90,6,0:211	0/0:6,0:6:15:.:.:0,15,225	0|1:2,4:6:72:0|1:211_A_G:162,0,72:211	./.	0/0:3,0:3:9:.:.:0,9,94	0/0:1,0:1:3:.:.:0,3,25	./.	1|1:0,3:3:9:1|1:211_A_G:135,9,0:211	0/0:1,0:1:3:.:.:0,3,45	0/0:6,0:6:18:.:.:0,18,140	0/0:1,0:1:3:.:.:0,3,45	./.	0/0:3,0:3:9:.:.:0,9,94	0/0:2,0:2:6:.:.:0,6,49	0/0:2,0:2:6:.:.:0,6,61	0/0:2,0:2:6:.:.:0,6,49	./.	0/0:6,0:6:18:.:.:0,18,188	./.	./.	./.	./.	./.	0/0:1,0:1:3:.:.:0,3,45	0/0:2,0:2:6:.:.:0,6,90	0/0:3,0:3:9:.:.:0,9,74	0/0:11,0:11:30:.:.:0,30,450	0/0:1,0:1:3:.:.:0,3,45	0/0:4,0:4:12:.:.:0,12,99	0/0:1,0:1:3:.:.:0,3,25	./.
CL3381.Contig3_All	268	.	C	T	247.69	PASS	AC=3;AF=0.107;AN=28;BaseQRankSum=0.00;DP=44;ExcessHet=0.0000;FS=0.000;InbreedingCoeff=0.3167;MLEAC=6;MLEAF=0.214;MQ=60.00;MQRankSum=0.00;QD=30.96;ReadPosRankSum=1.38;SOR=1.863	GT:AD:DP:GQ:PGT:PID:PL:PS	./.	1|1:0,4:4:12:1|1:259_C_CAG:180,12,0:259	./.	./.:1,0:1:0:.:.:0,0,0	0/0:3,0:3:9:.:.:0,9,114	0|1:2,2:4:78:0|1:259_C_CAG:78,0,78:259	./.	0/0:2,0:2:6:.:.:0,6,90	0/0:1,0:1:3:.:.:0,3,25	./.	./.:1,0:1:0:.:.:0,0,0	./.	0/0:4,0:4:12:.:.:0,12,139	./.	./.	0/0:3,0:3:9:.:.:0,9,94	0/0:2,0:2:6:.:.:0,6,49	./.	./.	./.	0/0:4,0:4:12:.:.:0,12,139	./.	./.	./.	./.	./.	./.	0/0:1,0:1:3:.:.:0,3,45	0/0:3,0:3:9:.:.:0,9,74	0/0:6,0:6:18:.:.:0,18,229	./.	0/0:4,0:4:9:.:.:0,9,135	0/0:1,0:1:3:.:.:0,3,29	./.
Unigene39575_All	710	.	A	G	140.57	PASS	AC=4;AF=0.200;AN=20;DP=19;ExcessHet=0.0000;FS=0.000;InbreedingCoeff=0.4018;MLEAC=8;MLEAF=0.400;MQ=60.00;QD=32.44;SOR=0.693	GT:AD:DP:GQ:PL	./.	0/0:1,0:1:3:0,3,41	./.	0/0:3,0:3:9:0,9,56	0/0:1,0:1:3:0,3,37	1/1:0,2:2:6:49,6,0	./.	./.	./.	1/1:0,2:2:6:90,6,0	./.:1,0:1:0:0,0,0	./.	./.	./.	0/0:2,0:2:6:0,6,74	./.	./.	./.	./.	./.	./.	./.:1,0:1:0:0,0,0	./.	./.	0/0:1,0:1:3:0,3,29	0/0:2,0:2:6:0,6,49	./.	./.	./.	0/0:1,0:1:3:0,3,45	./.	0/0:2,0:2:6:0,6,49	./.	./.
Unigene39575_All	1306	.	A	G	71.13	PASS	AC=1;AF=0.036;AN=28;BaseQRankSum=0.524;DP=32;ExcessHet=0.0000;FS=3.979;InbreedingCoeff=-0.0322;MLEAC=3;MLEAF=0.107;MQ=60.00;MQRankSum=0.00;QD=14.23;ReadPosRankSum=1.04;SOR=2.245	GT:AD:DP:GQ:PL	./.	./.	./.	0/0:4,0:4:12:0,12,180	0/1:3,2:5:75:75,0,112	0/0:3,0:3:9:0,9,80	./.	0/0:1,0:1:3:0,3,29	0/0:2,0:2:6:0,6,41	0/0:2,0:2:6:0,6,90	0/0:2,0:2:6:0,6,41	./.:1,0:1:0:0,0,0	./.	./.	0/0:4,0:4:12:0,12,123	./.	./.	0/0:1,0:1:3:0,3,45	./.	./.	./.	./.	./.	./.	0/0:1,0:1:3:0,3,45	./.	0/0:2,0:2:6:0,6,49	./.	0/0:1,0:1:3:0,3,29	0/0:2,0:2:6:0,6,49	./.	0/0:1,0:1:3:0,3,45	./.	./.
Unigene39575_All	1376	.	T	C	42.81	PASS	AC=2;AF=0.083;AN=24;DP=22;ExcessHet=0.0000;FS=0.000;InbreedingCoeff=0.2152;MLEAC=3;MLEAF=0.125;MQ=60.00;QD=21.40;SOR=0.693	GT:AD:DP:GQ:PL	./.	./.	./.	0/0:2,0:2:6:0,6,90	0/0:4,0:4:12:0,12,164	0/0:2,0:2:6:0,6,78	./.	0/0:1,0:1:3:0,3,29	./.	0/0:1,0:1:3:0,3,45	0/0:2,0:2:6:0,6,41	1/1:0,2:2:6:49,6,0	./.	./.	0/0:3,0:3:9:0,9,86	./.	./.	./.	./.	0/0:1,0:1:3:0,3,45	./.	./.	./.	./.	./.	./.	./.	./.	./.	0/0:2,0:2:6:0,6,49	0/0:1,0:1:3:0,3,29	./.	0/0:1,0:1:3:0,3,29	./.
Unigene39575_All	1485	.	C	G	206.04	PASS	AC=6;AF=0.375;AN=16;DP=24;ExcessHet=0.0000;FS=0.000;InbreedingCoeff=0.5031;MLEAC=13;MLEAF=0.813;MQ=60.00;QD=34.34;SOR=0.693	GT:AD:DP:GQ:PL	./.	./.	./.	0/0:3,0:3:9:0,9,125	0/0:4,0:4:12:0,12,141	1/1:0,2:2:6:49,6,0	./.	./.:1,0:1:0:0,0,0	./.	./.:1,0:1:0:0,0,0	./.	1/1:0,2:2:6:90,6,0	./.	./.	./.:2,0:2:0:0,0,0	./.	./.	0/0:2,0:2:6:0,6,41	./.	1/1:0,2:2:6:49,6,0	0/0:2,0:2:6:0,6,49	./.:1,0:1:0:0,0,0	./.	./.	./.	./.	./.	./.:1,0:1:0:0,0,0	./.	./.	0/0:1,0:1:3:0,3,29	./.	./.	./.
Unigene7299_All	37	.	G	A	167.37	PASS	AC=3;AF=0.188;AN=16;BaseQRankSum=1.15;DP=41;ExcessHet=0.0000;FS=0.000;InbreedingCoeff=0.3633;MLEAC=8;MLEAF=0.500;MQ=60.00;MQRankSum=0.00;QD=20.92;ReadPosRankSum=-1.150e+00;SOR=1.329	GT:AD:DP:GQ:PGT:PID:PL:PS	0/0:6,0:6:12:.:.:0,12,180	0/0:12,0:12:33:.:.:0,33,495	0/0:4,0:4:9:.:.:0,9,135	./.	./.	0|1:3,2:5:69:0|1:37_G_A:69,0,120:37	./.	./.	./.:1,0:1:0:.:.:0,0,0	./.	./.	0/0:2,0:2:6:.:.:0,6,61	0/0:3,0:3:9:.:.:0,9,86	./.	./.	./.	./.	./.	./.	./.	./.	./.	./.	./.	./.	0/0:1,0:1:3:.:.:0,3,45	./.	./.	./.	./.	./.	./.	./.:4,0:4:0:.:.:0,0,0	1/1:0,3:3:9:.:.:94,9,0
Unigene7299_All	39	.	C	T	153.1	PASS	AC=3;AF=0.150;AN=20;BaseQRankSum=0.842;DP=28;ExcessHet=0.7463;FS=0.000;InbreedingCoeff=-0.2818;MLEAC=9;MLEAF=0.450;MQ=60.00;MQRankSum=0.00;QD=28.77;ReadPosRankSum=-4.310e-01;SOR=1.112	GT:AD:DP:GQ:PGT:PID:PL:PS	0/1:2,1:3:36:.:.:36,0,75	0/1:4,1:5:30:.:.:30,0,137	0|1:1,2:3:36:0|1:39_C_T:76,0,36:39	./.	./.	0/0:5,0:5:15:.:.:0,15,152	./.	./.	0/0:1,0:1:3:.:.:0,3,29	./.	./.	0/0:2,0:2:6:.:.:0,6,61	0/0:1,0:1:3:.:.:0,3,45	./.	./.	./.	./.	./.	./.	./.	./.	./.	./.	./.	./.	0/0:1,0:1:3:.:.:0,3,45	./.	./.	./.	./.	./.	./.	0/0:4,0:4:12:.:.:0,12,163	0/0:3,0:3:9:.:.:0,9,66
Unigene7299_All	48	.	A	C	37.32	PASS	AC=1;AF=0.050;AN=20;BaseQRankSum=0.00;DP=32;ExcessHet=0.0000;FS=0.000;InbreedingCoeff=-0.1258;MLEAC=3;MLEAF=0.150;MQ=60.00;MQRankSum=0.00;QD=18.66;ReadPosRankSum=0.00;SOR=0.693	GT:AD:DP:GQ:PGT:PID:PL:PS	0/0:4,0:4:12:.:.:0,12,179	0/0:5,0:5:15:.:.:0,15,183	0|1:1,1:2:39:0|1:39_C_T:39,0,39:39	./.	./.	0/0:7,0:7:21:.:.:0,21,191	./.	./.	0/0:1,0:1:3:.:.:0,3,29	./.	./.	0/0:2,0:2:6:.:.:0,6,61	0/0:3,0:3:9:.:.:0,9,86	./.	./.	./.	./.	./.	./.	./.	./.	./.	./.	./.	./.	0/0:1,0:1:3:.:.:0,3,45	./.	./.	./.	./.	./.	./.	0/0:4,0:4:12:.:.:0,12,163	0/0:3,0:3:9:.:.:0,9,66
Unigene7299_All	59	.	T	A	223.02	PASS	AC=3;AF=0.167;AN=18;BaseQRankSum=1.98;DP=37;ExcessHet=0.0000;FS=2.817;InbreedingCoeff=0.2869;MLEAC=8;MLEAF=0.444;MQ=60.00;MQRankSum=0.00;QD=18.58;ReadPosRankSum=-9.520e-01;SOR=2.066	GT:AD:DP:GQ:PGT:PID:PL:PS	0/0:6,0:6:18:.:.:0,18,190	0/0:7,0:7:21:.:.:0,21,194	0/0:2,0:2:6:.:.:0,6,64	./.	./.	0|1:5,4:9:99:0|1:37_G_A:126,0,178:37	./.	./.	0/0:1,0:1:3:.:.:0,3,29	./.	./.	0/0:2,0:2:6:.:.:0,6,61	0/0:2,0:2:6:.:.:0,6,53	./.	./.	./.	./.	./.	./.	./.	./.	./.	./.	./.	./.	0/0:1,0:1:3:.:.:0,3,45	./.	./.	./.	./.	./.	./.	./.:4,0:4:0:.:.:0,0,0	1/1:0,3:3:9:.:.:94,9,0
Unigene7299_All	84	.	A	G	37.58	PASS	AC=1;AF=0.050;AN=20;BaseQRankSum=0.00;DP=52;ExcessHet=0.0000;FS=0.000;InbreedingCoeff=-0.1068;MLEAC=3;MLEAF=0.150;MQ=60.00;MQRankSum=0.00;QD=12.53;ReadPosRankSum=-9.670e-01;SOR=0.223	GT:AD:DP:GQ:PL	0/0:10,0:10:24:0,24,360	0/0:7,0:7:18:0,18,270	0/0:2,0:2:6:0,6,64	./.	./.	0/0:13,0:13:39:0,39,369	./.	./.	./.	./.	./.	0/0:2,0:2:6:0,6,61	0/1:1,2:3:36:40,0,36	./.	./.	./.	./.	0/0:1,0:1:3:0,3,45	./.	./.	./.	./.	./.	./.	./.	0/0:3,0:3:9:0,9,86	./.	./.	./.	./.	./.	./.	0/0:7,0:7:21:0,21,193	0/0:4,0:4:12:0,12,99
Unigene7299_All	89	.	A	T	623.47	PASS	AC=4;AF=0.200;AN=20;BaseQRankSum=0.448;DP=53;ExcessHet=0.0405;FS=0.000;InbreedingCoeff=0.2013;MLEAC=11;MLEAF=0.550;MQ=60.00;MQRankSum=0.00;QD=25.98;ReadPosRankSum=0.694;SOR=0.883	GT:AD:DP:GQ:PGT:PID:PL:PS	0/0:11,0:11:24:.:.:0,24,360	0/0:6,0:6:18:.:.:0,18,244	0/0:2,0:2:3:.:.:0,3,45	./.	./.	0|1:7,6:13:99:0|1:89_A_T:231,0,276:89	./.	./.	./.:1,0:1:0:.:.:0,0,0	./.	./.	0/0:2,0:2:6:.:.:0,6,61	0/0:3,0:3:9:.:.:0,9,66	./.	./.	./.	./.	0/0:1,0:1:3:.:.:0,3,45	./.	./.	./.	./.	./.	./.	./.	0/0:3,0:3:9:.:.:0,9,86	./.	./.	./.	./.	./.	./.	0|1:2,5:7:69:0|1:89_A_T:204,0,69:89	1|1:0,4:4:12:1|1:89_A_T:180,12,0:89
Unigene7299_All	92	.	T	C	127.63	PASS	AC=2;AF=0.100;AN=20;BaseQRankSum=-6.230e-01;DP=43;ExcessHet=0.2348;FS=5.815;InbreedingCoeff=-0.0472;MLEAC=6;MLEAF=0.300;MQ=60.00;MQRankSum=0.00;QD=6.72;ReadPosRankSum=0.842;SOR=1.458	GT:AD:DP:GQ:PGT:PID:PL:PS	0/0:3,0:3:9:.:.:0,9,116	0/1:4,2:6:74:.:.:74,0,121	./.:.:0:0:.:.:0,0,0	./.	./.	0|1:11,2:13:51:0|1:92_T_C:51,0,436:92	./.	./.	0/0:1,0:1:3:.:.:0,3,45	./.	./.	0/0:2,0:2:6:.:.:0,6,61	0/0:3,0:3:9:.:.:0,9,66	./.	./.	./.	./.	0/0:1,0:1:3:.:.:0,3,45	./.	./.	./.	./.	./.	./.	./.	0/0:3,0:3:9:.:.:0,9,86	./.	./.	./.	./.	./.	./.	0/0:7,0:7:21:.:.:0,21,193	0/0:4,0:4:12:.:.:0,12,99
Unigene7299_All	95	.	C	T	67.43	PASS	AC=1;AF=0.050;AN=20;BaseQRankSum=-3.660e-01;DP=42;ExcessHet=0.0000;FS=0.000;InbreedingCoeff=0.0619;MLEAC=3;MLEAF=0.150;MQ=60.00;MQRankSum=0.00;QD=9.63;ReadPosRankSum=-7.120e-01;SOR=0.446	GT:AD:DP:GQ:PGT:PID:PL:PS	0/0:3,0:3:9:.:.:0,9,116	0/0:6,0:6:15:.:.:0,15,225	./.:.:0:0:.:.:0,0,0	./.	./.	0/0:12,0:12:36:.:.:0,36,345	./.	./.	0/0:1,0:1:3:.:.:0,3,45	./.	./.	0/0:2,0:2:6:.:.:0,6,61	0/0:3,0:3:9:.:.:0,9,66	./.	./.	./.	./.	0/0:1,0:1:3:.:.:0,3,45	./.	./.	./.	./.	./.	./.	./.	0/0:3,0:3:9:.:.:0,9,86	./.	./.	./.	./.	./.	./.	0|1:5,2:7:69:0|1:95_C_T:69,0,204:95	0/0:4,0:4:12:.:.:0,12,99
Unigene7299_All	96	.	G	A	754	PASS	AC=5;AF=0.278;AN=18;BaseQRankSum=0.158;DP=44;ExcessHet=0.2633;FS=1.385;InbreedingCoeff=0.0877;MLEAC=14;MLEAF=0.778;MQ=60.00;MQRankSum=0.00;QD=24.32;ReadPosRankSum=0.876;SOR=1.002	GT:AD:DP:GQ:PGT:PID:PL:PS	0/0:3,0:3:9:.:.:0,9,116	0/1:4,2:6:72:.:.:72,0,162	./.:.:0:0:.:.:0,0,0	./.	./.	0|1:7,7:14:99:0|1:89_A_T:273,0,273:89	./.	./.	./.:1,0:1:0:.:.:0,0,0	./.	./.	0/0:2,0:2:6:.:.:0,6,61	0/0:3,0:3:9:.:.:0,9,66	./.	./.	./.	./.	0/0:1,0:1:3:.:.:0,3,45	./.	./.	./.	./.	./.	./.	./.	0/0:3,0:3:9:.:.:0,9,86	./.	./.	./.	./.	./.	./.	0|1:2,5:7:69:0|1:89_A_T:204,0,69:89	1|1:0,4:4:12:1|1:89_A_T:180,12,0:89
Unigene7299_All	99	.	T	A	805.78	PASS	AC=7;AF=0.389;AN=18;BaseQRankSum=0.478;DP=45;ExcessHet=0.1398;FS=0.000;InbreedingCoeff=0.1672;MLEAC=19;MLEAF=1.00;MQ=60.00;MQRankSum=0.00;QD=28.78;ReadPosRankSum=0.935;SOR=0.816	GT:AD:DP:GQ:PGT:PID:PL:PS	0/0:3,0:3:9:.:.:0,9,116	0/1:5,1:6:27:.:.:27,0,207	./.:.:0:0:.:.:0,0,0	0/0:1,0:1:3:.:.:0,3,37	./.	0|1:7,7:14:99:0|1:89_A_T:273,0,273:89	./.	./.	./.:1,0:1:0:.:.:0,0,0	./.	./.	0/0:2,0:2:6:.:.:0,6,61	0/0:3,0:3:9:.:.:0,9,66	./.	./.	./.	./.	./.:1,0:1:0:.:.:0,0,0	./.	./.	./.	./.	./.	./.	./.	1/1:0,3:3:9:.:.:79,9,0	./.	./.	./.	./.	./.	./.	0|1:2,5:7:69:0|1:89_A_T:204,0,69:89	1|1:0,4:4:12:1|1:89_A_T:180,12,0:89
Unigene7299_All	104	.	T	C	66.1	PASS	AC=1;AF=0.042;AN=24;BaseQRankSum=-3.660e-01;DP=46;ExcessHet=0.0000;FS=0.000;InbreedingCoeff=-0.1398;MLEAC=3;MLEAF=0.125;MQ=60.00;MQRankSum=0.00;QD=9.44;ReadPosRankSum=-1.180e+00;SOR=0.446	GT:AD:DP:GQ:PGT:PID:PL:PS	0/0:3,0:3:9:.:.:0,9,116	0/0:6,0:6:18:.:.:0,18,246	0/0:1,0:1:3:.:.:0,3,39	0/0:1,0:1:3:.:.:0,3,37	./.	0/0:14,0:14:39:.:.:0,39,585	./.	./.	0/0:1,0:1:3:.:.:0,3,45	./.	./.	0/0:2,0:2:6:.:.:0,6,61	0/0:3,0:3:9:.:.:0,9,66	./.	./.	./.	./.	0/0:1,0:1:3:.:.:0,3,45	./.	./.	./.	./.	./.	./.	./.	0/0:3,0:3:9:.:.:0,9,78	./.	./.	./.	./.	./.	./.	0|1:5,2:7:69:0|1:95_C_T:69,0,204:95	0/0:4,0:4:12:.:.:0,12,99
Unigene7299_All	108	.	C	T	213.87	PASS	AC=4;AF=0.154;AN=26;BaseQRankSum=-8.420e-01;DP=47;ExcessHet=0.0227;FS=2.017;InbreedingCoeff=0.0283;MLEAC=8;MLEAF=0.308;MQ=60.00;MQRankSum=0.00;QD=11.26;ReadPosRankSum=1.04;SOR=0.473	GT:AD:DP:GQ:PGT:PID:PL:PS	0/0:3,0:3:9:.:.:0,9,116	0|1:3,3:6:99:0|1:108_C_T:117,0,117:108	0/0:1,0:1:3:.:.:0,3,39	0/0:1,0:1:3:.:.:0,3,37	./.	0|1:11,2:13:51:0|1:92_T_C:51,0,456:92	./.	./.	0/0:1,0:1:3:.:.:0,3,45	./.	./.	1/1:0,1:1:3:.:.:45,3,0	0/0:3,0:3:9:.:.:0,9,66	./.	./.	./.	./.	0/0:2,0:2:6:.:.:0,6,49	./.	./.	./.	./.	0/0:1,0:1:3:.:.:0,3,45	./.	./.	0/0:3,0:3:9:.:.:0,9,78	./.	./.	./.	./.	./.	./.	0/0:7,0:7:21:.:.:0,21,193	0/0:4,0:4:12:.:.:0,12,99
Unigene7299_All	109	.	A	T	663.75	PASS	AC=4;AF=0.167;AN=24;BaseQRankSum=0.366;DP=47;ExcessHet=0.0271;FS=1.718;InbreedingCoeff=0.1500;MLEAC=10;MLEAF=0.417;MQ=60.00;MQRankSum=0.00;QD=27.66;ReadPosRankSum=1.18;SOR=1.244	GT:AD:DP:GQ:PGT:PID:PL:PS	0/0:3,0:3:9:.:.:0,9,116	0/0:6,0:6:18:.:.:0,18,227	0/0:1,0:1:3:.:.:0,3,39	0/0:1,0:1:3:.:.:0,3,37	./.	0|1:6,7:13:99:0|1:89_A_T:276,0,231:89	./.	./.	./.:1,0:1:0:.:.:0,0,0	./.	./.	0/0:1,0:1:3:.:.:0,3,45	0/0:3,0:3:9:.:.:0,9,66	./.	./.	./.	./.	0/0:2,0:2:6:.:.:0,6,49	./.	./.	./.	./.	0/0:1,0:1:3:.:.:0,3,45	./.	./.	0/0:3,0:3:9:.:.:0,9,78	./.	./.	./.	./.	./.	./.	0|1:2,5:7:69:0|1:89_A_T:204,0,69:89	1|1:0,4:4:12:1|1:89_A_T:180,12,0:89
Unigene7299_All	120	.	A	T,G	205.56	PASS	AC=2,3;AF=0.077,0.115;AN=26;BaseQRankSum=-9.180e-01;DP=47;ExcessHet=0.1148;FS=0.000;InbreedingCoeff=0.1017;MLEAC=5,5;MLEAF=0.192,0.192;MQ=60.00;MQRankSum=0.00;QD=11.42;ReadPosRankSum=-1.890e-01;SOR=0.804	GT:AD:DP:GQ:PGT:PID:PL:PS	0/0:3,0,0:3:9:.:.:0,9,116,9,116,116	0|2:3,0,3:6:99:0|1:108_C_T:117,126,252,0,126,117:108	0/0:1,0,0:1:3:.:.:0,3,39,3,39,39	0/0:1,0,0:1:3:.:.:0,3,37,3,37,37	./.	0|1:10,2,0:12:34:0|1:120_A_T:34,0,414,64,420,484:120	./.	./.	0/0:2,0,0:2:6:.:.:0,6,49,6,49,49	./.:1,0,0:1:0:.:.:0,0,0,0,0,0	./.	2|2:0,0,1:1:3:1|1:120_A_G:45,45,45,3,3,0:120	0/1:2,1,0:3:16:.:.:16,0,40,22,43,65	./.	./.	./.	./.	0/0:2,0,0:2:6:.:.:0,6,49,6,49,49	./.	./.	./.	./.	0/0:1,0,0:1:3:.:.:0,3,45,3,45,45	./.	./.	0/0:3,0,0:3:9:.:.:0,9,78,9,78,78	./.	./.	./.	./.	./.	./.	0/0:7,0,0:7:21:.:.:0,21,193,21,193,193	0/0:4,0,0:4:12:.:.:0,12,91,12,91,91
Unigene7299_All	123	.	T	C	158.34	PASS	AC=3;AF=0.125;AN=24;BaseQRankSum=-1.036e+00;DP=46;ExcessHet=0.0000;FS=0.000;InbreedingCoeff=0.2386;MLEAC=6;MLEAF=0.250;MQ=60.00;MQRankSum=0.00;QD=26.39;ReadPosRankSum=-5.980e-01;SOR=0.368	GT:AD:DP:GQ:PGT:PID:PL:PS	0/0:3,0:3:9:.:.:0,9,116	0|1:3,3:6:99:0|1:108_C_T:117,0,117:108	0/0:1,0:1:3:.:.:0,3,39	0/0:1,0:1:3:.:.:0,3,37	./.	0/0:12,0:12:36:.:.:0,36,322	./.	./.	0/0:2,0:2:6:.:.:0,6,49	./.:1,0:1:0:.:.:0,0,0	./.	1|1:0,1:1:3:1|1:120_A_G:45,3,0:120	0/0:3,0:3:9:.:.:0,9,74	./.	./.	./.	./.	0/0:2,0:2:6:.:.:0,6,49	./.	./.	./.	./.	./.	./.	./.	0/0:3,0:3:9:.:.:0,9,78	./.	./.	./.	./.	./.	./.	0/0:7,0:7:21:.:.:0,21,193	0/0:4,0:4:12:.:.:0,12,91
Unigene7299_All	131	.	T	C	114.22	PASS	AC=3;AF=0.125;AN=24;BaseQRankSum=-2.530e-01;DP=45;ExcessHet=0.0000;FS=0.000;InbreedingCoeff=0.2090;MLEAC=6;MLEAF=0.250;MQ=60.00;MQRankSum=0.00;QD=19.04;ReadPosRankSum=0.00;SOR=0.916	GT:AD:DP:GQ:PGT:PID:PL:PS	0/0:3,0:3:6:.:.:0,6,90	0|1:4,2:6:72:0|1:108_C_T:72,0,162:108	0/0:1,0:1:3:.:.:0,3,39	0/0:1,0:1:3:.:.:0,3,37	./.	0/0:12,0:12:33:.:.:0,33,495	./.	./.	0/0:2,0:2:6:.:.:0,6,49	./.:1,0:1:0:.:.:0,0,0	./.	1|1:0,1:1:3:1|1:120_A_G:45,3,0:120	0/0:3,0:3:6:.:.:0,6,90	./.	./.	./.	./.	0/0:2,0:2:6:.:.:0,6,49	./.	./.	./.	./.	./.	./.	./.	0/0:3,0:3:9:.:.:0,9,78	./.	./.	./.	./.	./.	./.	0/0:7,0:7:21:.:.:0,21,233	0/0:3,0:3:9:.:.:0,9,94
Unigene7299_All	137	.	A	T	35.26	PASS	AC=1;AF=0.036;AN=28;BaseQRankSum=0.00;DP=50;ExcessHet=0.0000;FS=0.000;InbreedingCoeff=-0.1173;MLEAC=3;MLEAF=0.107;MQ=60.00;MQRankSum=0.00;QD=11.75;ReadPosRankSum=0.967;SOR=0.223	GT:AD:DP:GQ:PL	0/0:5,0:5:12:0,12,180	0/0:6,0:6:12:0,12,180	0/0:1,0:1:3:0,3,39	0/0:2,0:2:6:0,6,40	./.	0/0:12,0:12:33:0,33,495	./.	./.	0/0:2,0:2:6:0,6,49	0/0:1,0:1:3:0,3,45	./.	0/0:1,0:1:3:0,3,45	0/1:1,2:3:16:40,0,16	./.	./.	./.	./.	0/0:2,0:2:6:0,6,49	./.	./.	./.	./.	0/0:2,0:2:3:0,3,45	./.	./.	0/0:3,0:3:9:0,9,78	./.	./.	./.	./.	./.	./.	0/0:7,0:7:21:0,21,233	0/0:3,0:3:9:0,9,94
Unigene7299_All	139	.	C	T	236.6	PASS	AC=2;AF=0.077;AN=26;BaseQRankSum=1.65;DP=49;ExcessHet=0.1773;FS=2.430;InbreedingCoeff=-0.1722;MLEAC=5;MLEAF=0.192;MQ=60.00;MQRankSum=0.00;QD=23.66;ReadPosRankSum=1.65;SOR=0.223	GT:AD:DP:GQ:PGT:PID:PL:PS	0|1:1,4:5:19:0|1:139_C_T:164,0,19:139	0|1:3,2:5:75:0|1:139_C_T:75,0,120:139	0/0:1,0:1:3:.:.:0,3,39	0/0:2,0:2:6:.:.:0,6,40	./.	0/0:12,0:12:33:.:.:0,33,495	./.	./.	0/0:2,0:2:6:.:.:0,6,49	0/0:1,0:1:3:.:.:0,3,45	./.	0/0:1,0:1:3:.:.:0,3,45	0/0:4,0:4:9:.:.:0,9,135	./.	./.	./.	./.	0/0:2,0:2:6:.:.:0,6,49	./.	./.	./.	./.	./.	./.	./.	0/0:3,0:3:9:.:.:0,9,78	./.	./.	./.	./.	./.	./.	0/0:7,0:7:21:.:.:0,21,233	0/0:3,0:3:9:.:.:0,9,94
Unigene7299_All	140	.	C	T	30.17	PASS	AC=1;AF=0.038;AN=26;BaseQRankSum=1.28;DP=49;ExcessHet=0.0000;FS=0.000;InbreedingCoeff=-0.0846;MLEAC=3;MLEAF=0.115;MQ=60.00;MQRankSum=0.00;QD=2.51;ReadPosRankSum=1.74;SOR=0.495	GT:AD:DP:GQ:PGT:PID:PL:PS	0/0:5,0:5:15:.:.:0,15,213	0/0:5,0:5:12:.:.:0,12,180	0/0:1,0:1:3:.:.:0,3,45	0/0:2,0:2:6:.:.:0,6,40	./.	0|1:10,2:12:34:0|1:120_A_T:34,0,414:120	./.	./.	0/0:2,0:2:6:.:.:0,6,49	0/0:1,0:1:3:.:.:0,3,45	./.	0/0:1,0:1:3:.:.:0,3,45	./.:3,0:3:0:.:.:0,0,5	./.	./.	./.	./.	0/0:2,0:2:6:.:.:0,6,49	./.	./.	./.	./.	0/0:2,0:2:3:.:.:0,3,45	./.	./.	0/0:3,0:3:9:.:.:0,9,78	./.	./.	./.	./.	./.	./.	0/0:7,0:7:21:.:.:0,21,233	0/0:3,0:3:9:.:.:0,9,94
Unigene7299_All	142	.	C	T	115.53	PASS	AC=3;AF=0.125;AN=24;BaseQRankSum=-1.150e+00;DP=53;ExcessHet=0.0000;FS=0.000;InbreedingCoeff=0.2072;MLEAC=5;MLEAF=0.208;MQ=60.00;MQRankSum=0.00;QD=23.11;ReadPosRankSum=-3.190e-01;SOR=0.991	GT:AD:DP:GQ:PGT:PID:PL:PS	0/0:4,0:4:12:.:.:0,12,97	0|1:3,2:5:75:0|1:108_C_T:75,0,120:108	./.:7,0:7:0:.:.:0,0,127	0/0:2,0:2:6:.:.:0,6,40	./.	0/0:11,0:11:33:.:.:0,33,304	./.	./.	0/0:2,0:2:6:.:.:0,6,49	./.:1,0:1:0:.:.:0,0,0	./.	1/1:0,1:1:3:.:.:45,3,0	0/0:3,0:3:9:.:.:0,9,94	./.	./.	./.	./.	0/0:2,0:2:6:.:.:0,6,49	./.	./.	./.	./.	0/0:2,0:2:3:.:.:0,3,45	./.	./.	0/0:3,0:3:9:.:.:0,9,78	./.	./.	./.	./.	./.	./.	0/0:7,0:7:21:.:.:0,21,233	0/0:3,0:3:9:.:.:0,9,94
Unigene7299_All	143	.	C	T	498.44	PASS	AC=6;AF=0.214;AN=28;BaseQRankSum=1.07;DP=52;ExcessHet=0.0042;FS=1.971;InbreedingCoeff=0.2532;MLEAC=11;MLEAF=0.393;MQ=60.00;MQRankSum=0.00;QD=21.67;ReadPosRankSum=0.00;SOR=0.721	GT:AD:DP:GQ:PL	0/0:4,0:4:12:0,12,97	0/0:4,0:4:12:0,12,124	0/0:6,0:6:15:0,15,225	0/0:2,0:2:6:0,6,40	./.	0/1:3,8:11:90:193,0,90	./.	./.	1/1:0,2:2:6:49,6,0	0/0:1,0:1:3:0,3,45	./.	0/0:1,0:1:3:0,3,29	0/0:3,0:3:9:0,9,94	./.	./.	./.	./.	0/0:2,0:2:6:0,6,49	./.	./.	./.	./.	0/0:2,0:2:3:0,3,45	./.	./.	0/0:3,0:3:9:0,9,78	./.	./.	./.	./.	./.	./.	0/1:2,5:7:69:163,0,69	1/1:0,3:3:9:94,9,0
Unigene7299_All	164	.	C	T	250.78	PASS	AC=3;AF=0.115;AN=26;BaseQRankSum=0.431;DP=49;ExcessHet=0.0000;FS=0.000;InbreedingCoeff=0.2905;MLEAC=6;MLEAF=0.231;MQ=60.00;MQRankSum=0.00;QD=28.43;ReadPosRankSum=-9.670e-01;SOR=0.223	GT:AD:DP:GQ:PGT:PID:PL:PS	1|1:0,4:4:12:1|1:139_C_T:179,12,0:139	0|1:1,2:3:36:0|1:139_C_T:81,0,36:139	0/0:4,0:4:9:.:.:0,9,135	0/0:2,0:2:6:.:.:0,6,40	./.	0/0:13,0:13:39:.:.:0,39,369	./.	./.	0/0:2,0:2:6:.:.:0,6,49	0/0:1,0:1:3:.:.:0,3,45	./.	0/0:2,0:2:6:.:.:0,6,90	0/0:3,0:3:9:.:.:0,9,94	./.	./.	./.	./.	0/0:2,0:2:6:.:.:0,6,49	./.	./.	./.	./.	./.	./.	./.	0/0:3,0:3:9:.:.:0,9,78	./.	./.	./.	./.	./.	./.	0/0:7,0:7:18:.:.:0,18,270	0/0:3,0:3:9:.:.:0,9,118
Unigene7299_All	165	.	G	A,T	336.87	PASS	AC=2,3;AF=0.083,0.125;AN=24;BaseQRankSum=0.967;DP=50;ExcessHet=0.0000;FS=0.000;InbreedingCoeff=0.4751;MLEAC=3,7;MLEAF=0.125,0.292;MQ=60.00;MQRankSum=0.00;QD=26.32;ReadPosRankSum=-9.670e-01;SOR=0.223	GT:AD:DP:GQ:PGT:PID:PL:PS	2|2:0,0,4:4:12:1|1:139_C_T:179,179,179,12,12,0:139	0|2:1,0,2:3:36:0|1:139_C_T:81,84,126,0,42,36:139	./.:4,0,0:4:0:.:.:0,0,1,0,1,1	0/0:2,0,0:2:6:.:.:0,6,40,6,40,40	./.	0/0:13,0,0:13:39:.:.:0,39,369,39,369,369	./.	./.	0/0:2,0,0:2:6:.:.:0,6,49,6,49,49	./.:1,0,0:1:0:.:.:0,0,0,0,0,0	./.	1|1:0,2,0:2:6:1|1:165_G_A:90,6,0,90,6,90:165	0/0:3,0,0:3:6:.:.:0,6,90,6,90,90	./.	./.	./.	./.	0/0:2,0,0:2:6:.:.:0,6,49,6,49,49	./.	./.	./.	./.	0/0:1,0,0:1:3:.:.:0,3,25,3,25,25	./.	./.	0/0:3,0,0:3:9:.:.:0,9,78,9,78,78	./.	./.	./.	./.	./.	./.	0/0:7,0,0:7:18:.:.:0,18,270,18,270,270	0/0:3,0,0:3:9:.:.:0,9,118,9,118,118
Unigene7299_All	169	.	C	A	81.58	PASS	AC=2;AF=0.083;AN=24;DP=49;ExcessHet=0.0000;FS=0.000;InbreedingCoeff=0.3407;MLEAC=3;MLEAF=0.125;MQ=60.00;QD=28.88;SOR=0.693	GT:AD:DP:GQ:PGT:PID:PL:PS	0/0:4,0:4:12:.:.:0,12,180	0/0:2,0:2:6:.:.:0,6,65	./.:5,0:5:0:.:.:0,0,130	0/0:2,0:2:6:.:.:0,6,40	./.	0/0:13,0:13:22:.:.:0,22,328	./.	./.	0/0:2,0:2:6:.:.:0,6,49	./.:1,0:1:0:.:.:0,0,0	./.	1|1:0,2:2:6:1|1:165_G_A:90,6,0:165	0/0:3,0:3:6:.:.:0,6,90	./.	./.	./.	./.	0/0:2,0:2:6:.:.:0,6,49	./.	./.	./.	./.	0/0:1,0:1:3:.:.:0,3,25	./.	./.	0/0:3,0:3:9:.:.:0,9,78	./.	./.	./.	./.	./.	./.	0/0:6,0:6:15:.:.:0,15,225	0/0:3,0:3:9:.:.:0,9,118
Unigene7299_All	174	.	T	G	85.48	PASS	AC=2;AF=0.111;AN=18;DP=45;ExcessHet=0.0000;FS=0.000;InbreedingCoeff=0.2258;MLEAC=4;MLEAF=0.222;MQ=60.00;QD=31.71;SOR=0.693	GT:AD:DP:GQ:PGT:PID:PL:PS	0/0:2,0:2:6:.:.:0,6,88	./.:3,0:3:0:.:.:0,0,69	./.:6,0:6:0:.:.:0,0,96	0/0:2,0:2:6:.:.:0,6,40	./.	./.:13,0:13:0:.:.:0,0,298	./.	./.	0/0:2,0:2:6:.:.:0,6,49	./.:1,0:1:0:.:.:0,0,0	./.	1|1:0,2:2:6:1|1:165_G_A:90,6,0:165	0/0:2,0:2:3:.:.:0,3,45	./.	./.	./.	./.	0/0:2,0:2:6:.:.:0,6,49	./.	./.	./.	./.	./.	./.	./.	0/0:3,0:3:9:.:.:0,9,78	./.	./.	./.	./.	./.	./.	0/0:4,0:4:12:.:.:0,12,179	0/0:3,0:3:9:.:.:0,9,118
Unigene7299_All	186	.	A	G	410.83	PASS	AC=5;AF=0.192;AN=26;BaseQRankSum=-1.383e+00;DP=38;ExcessHet=0.0000;FS=0.000;InbreedingCoeff=0.3026;MLEAC=10;MLEAF=0.385;MQ=60.00;MQRankSum=0.00;QD=29.35;ReadPosRankSum=1.38;SOR=0.693	GT:AD:DP:GQ:PGT:PID:PL:PS	0/0:2,0:2:6:.:.:0,6,88	0/0:3,0:3:6:.:.:0,6,90	0/0:7,0:7:15:.:.:0,15,225	0/0:2,0:2:6:.:.:0,6,40	0/0:1,0:1:3:.:.:0,3,16	0|1:2,7:9:56:0|1:186_A_G:206,0,56:186	./.	./.	1/1:0,2:2:6:.:.:70,6,0	0/0:1,0:1:3:.:.:0,3,45	./.	0/0:1,0:1:3:.:.:0,3,45	0/0:1,0:1:3:.:.:0,3,45	./.	./.	./.	./.	0/0:2,0:2:6:.:.:0,6,49	./.	./.	./.	./.	./.	./.	./.	0/0:2,0:2:6:.:.:0,6,90	./.	./.	./.	./.	./.	./.	1|1:0,3:3:9:1|1:186_A_G:135,9,0:186	./.:2,0:2:0:.:.:0,0,0
Unigene7299_All	189	.	T	G	42.33	PASS	AC=2;AF=0.100;AN=20;DP=38;ExcessHet=0.0000;FS=0.000;InbreedingCoeff=0.2246;MLEAC=3;MLEAF=0.150;MQ=60.00;QD=35.92;SOR=1.609	GT:AD:DP:GQ:PGT:PID:PL:PS	0/0:2,0:2:6:.:.:0,6,88	0/0:3,0:3:6:.:.:0,6,90	./.:7,0:7:0:.:.:0,0,124	0/0:2,0:2:6:.:.:0,6,40	./.:1,0:1:0:.:.:0,0,0	./.:9,0:9:0:.:.:0,0,215	./.	./.	0/0:1,0:1:3:.:.:0,3,45	./.:1,0:1:0:.:.:0,0,0	./.	1|1:0,1:1:3:1|1:120_A_G:45,3,0:120	0/0:1,0:1:3:.:.:0,3,45	./.	./.	./.	./.	0/0:2,0:2:6:.:.:0,6,49	./.	./.	./.	./.	./.	./.	./.	0/0:2,0:2:6:.:.:0,6,90	./.	./.	./.	./.	./.	./.	0/0:3,0:3:9:.:.:0,9,90	0/0:3,0:3:9:.:.:0,9,58
Unigene7299_All	192	.	C	T	1116.43	PASS	AC=16;AF=0.800;AN=20;BaseQRankSum=1.15;DP=42;ExcessHet=0.0405;FS=0.000;InbreedingCoeff=0.1942;MLEAC=37;MLEAF=1.00;MQ=60.00;MQRankSum=0.00;QD=26.73;ReadPosRankSum=0.967;SOR=0.278	GT:AD:DP:GQ:PGT:PID:PL:PS	0|1:1,2:3:36:0|1:192_C_T:81,0,36:192	0|1:1,3:4:33:0|1:192_C_T:91,0,33:192	./.:7,0:7:0:.:.:0,0,0	1/1:0,2:2:6:.:.:49,6,0	./.:1,0:1:0:.:.:0,0,0	1|1:0,9:9:27:1|1:186_A_G:362,27,0:186	./.	./.	1/1:0,1:1:3:.:.:45,3,0	./.:1,0:1:0:.:.:0,0,0	./.	1|1:0,1:1:3:1|1:120_A_G:45,3,0:120	./.:1,0:1:0:.:.:0,0,0	./.	./.	./.	./.	1/1:0,2:2:6:.:.:70,6,0	0/0:1,0:1:3:.:.:0,3,16	./.	./.	./.	./.	./.	./.	1|1:0,2:2:6:1|1:192_C_T:90,6,0:192	./.	./.	./.	./.	./.	./.	1|1:0,3:3:9:1|1:186_A_G:135,9,0:186	./.:3,0:3:0:.:.:0,0,0
Unigene7299_All	205	.	C	T	76.02	PASS	AC=1;AF=0.033;AN=30;BaseQRankSum=0.967;DP=40;ExcessHet=0.0000;FS=0.000;InbreedingCoeff=-0.1295;MLEAC=3;MLEAF=0.100;MQ=60.00;MQRankSum=0.00;QD=25.34;ReadPosRankSum=0.967;SOR=1.179	GT:AD:DP:GQ:PGT:PID:PL:PS	0|1:1,2:3:36:0|1:192_C_T:81,0,36:192	0/0:5,0:5:15:.:.:0,15,190	0/0:6,0:6:18:.:.:0,18,256	0/0:2,0:2:6:.:.:0,6,49	0/0:1,0:1:3:.:.:0,3,42	0/0:7,0:7:21:.:.:0,21,229	./.	./.	0/0:2,0:2:6:.:.:0,6,90	0/0:1,0:1:3:.:.:0,3,16	./.	0/0:1,0:1:3:.:.:0,3,45	0/0:1,0:1:3:.:.:0,3,45	./.	./.	./.	./.	0/0:2,0:2:6:.:.:0,6,49	0/0:1,0:1:3:.:.:0,3,16	./.	./.	./.	./.	./.	./.	0/0:2,0:2:6:.:.:0,6,61	./.	./.	./.	./.	./.	./.	0/0:3,0:3:9:.:.:0,9,118	0/0:3,0:3:6:.:.:0,6,90
Unigene7299_All	208	.	C	A	37.86	PASS	AC=2;AF=0.071;AN=28;DP=40;ExcessHet=0.0000;FS=0.000;InbreedingCoeff=0.2784;MLEAC=3;MLEAF=0.107;MQ=60.00;QD=28.44;SOR=1.609	GT:AD:DP:GQ:PGT:PID:PL:PS	0/0:3,0:3:9:.:.:0,9,131	0/0:5,0:5:15:.:.:0,15,190	0/0:6,0:6:18:.:.:0,18,256	0/0:2,0:2:6:.:.:0,6,49	0/0:1,0:1:3:.:.:0,3,42	0/0:7,0:7:21:.:.:0,21,229	./.	./.	0/0:2,0:2:6:.:.:0,6,90	0/0:1,0:1:3:.:.:0,3,16	./.	1|1:0,1:1:3:1|1:120_A_G:45,3,0:120	./.:1,0:1:0:.:.:0,0,0	./.	./.	./.	./.	0/0:2,0:2:6:.:.:0,6,49	0/0:1,0:1:3:.:.:0,3,16	./.	./.	./.	./.	./.	./.	0/0:2,0:2:3:.:.:0,3,45	./.	./.	./.	./.	./.	./.	0/0:3,0:3:9:.:.:0,9,118	0/0:3,0:3:6:.:.:0,6,90
Unigene7299_All	213	.	A	G	535.91	PASS	AC=8;AF=0.364;AN=22;BaseQRankSum=2.19;DP=40;ExcessHet=0.0045;FS=0.000;InbreedingCoeff=0.2744;MLEAC=18;MLEAF=0.818;MQ=60.00;MQRankSum=0.00;QD=28.21;ReadPosRankSum=0.524;SOR=0.593	GT:AD:DP:GQ:PGT:PID:PL:PS	0/0:3,0:3:9:.:.:0,9,131	0|1:3,2:5:75:0|1:192_C_T:75,0,120:192	./.:6,0:6:0:.:.:0,0,0	0/0:2,0:2:6:.:.:0,6,49	0/0:1,0:1:3:.:.:0,3,42	0|1:3,4:7:73:0|1:186_A_G:133,0,73:186	./.	./.	./.:2,0:2:0:.:.:0,0,0	0/0:1,0:1:3:.:.:0,3,16	./.	0/0:2,0:2:6:.:.:0,6,61	./.	./.	./.	./.	./.	1/1:0,2:2:6:.:.:70,6,0	0/0:1,0:1:3:.:.:0,3,16	./.	./.	./.	./.	./.	./.	1|1:0,2:2:6:1|1:192_C_T:90,6,0:192	./.:1,0:1:0:.:.:0,0,0	./.	./.	./.	./.	./.	1|1:0,3:3:9:1|1:186_A_G:135,9,0:186	./.:2,0:2:0:.:.:0,0,0
Unigene7299_All	223	.	C	G	81.65	PASS	AC=2;AF=0.071;AN=28;DP=49;ExcessHet=0.0000;FS=0.000;InbreedingCoeff=0.2155;MLEAC=3;MLEAF=0.107;MQ=60.00;QD=29.49;SOR=0.693	GT:AD:DP:GQ:PGT:PID:PL:PS	0/0:3,0:3:3:.:.:0,3,45	0/0:12,0:12:33:.:.:0,33,495	./.:7,0:7:0:.:.:0,0,213	1|1:0,2:2:6:1|1:223_C_G:90,6,0:223	0/0:2,0:2:6:.:.:0,6,49	0/0:7,0:7:15:.:.:0,15,225	./.	./.	0/0:2,0:2:6:.:.:0,6,90	0/0:1,0:1:3:.:.:0,3,16	./.	0/0:2,0:2:6:.:.:0,6,61	./.	./.	./.	./.	./.	0/0:1,0:1:3:.:.:0,3,45	0/0:1,0:1:3:.:.:0,3,16	./.	0/0:1,0:1:3:.:.:0,3,45	./.	./.	./.	./.	0/0:1,0:1:3:.:.:0,3,29	./.:1,0:1:0:.:.:0,0,0	./.	./.	./.	./.	./.	0/0:4,0:4:9:.:.:0,9,135	0/0:2,0:2:6:.:.:0,6,33
Unigene7299_All	224	.	A	C	76.54	PASS	AC=1;AF=0.033;AN=30;BaseQRankSum=-9.670e-01;DP=48;ExcessHet=0.0000;FS=0.000;InbreedingCoeff=-0.1549;MLEAC=3;MLEAF=0.100;MQ=60.00;MQRankSum=0.00;QD=25.51;ReadPosRankSum=-9.670e-01;SOR=1.179	GT:AD:DP:GQ:PGT:PID:PL:PS	0|1:1,2:3:36:0|1:192_C_T:81,0,36:192	./.:12,0:12:0:.:.:0,0,372	0/0:7,0:7:21:.:.:0,21,304	0/0:2,0:2:6:.:.:0,6,49	0/0:2,0:2:6:.:.:0,6,49	0/0:6,0:6:18:.:.:0,18,190	./.	./.	0/0:2,0:2:6:.:.:0,6,90	0/0:1,0:1:3:.:.:0,3,16	./.	0/0:2,0:2:6:.:.:0,6,61	./.	./.	./.	./.	./.	0/0:1,0:1:3:.:.:0,3,45	0/0:1,0:1:3:.:.:0,3,16	./.	0/0:1,0:1:3:.:.:0,3,45	./.	./.	./.	./.	0/0:1,0:1:3:.:.:0,3,29	0/0:1,0:1:3:.:.:0,3,45	./.	./.	./.	./.	./.	0/0:4,0:4:9:.:.:0,9,135	0/0:2,0:2:6:.:.:0,6,33
Unigene7299_All	231	.	A	C	525.64	PASS	AC=11;AF=0.500;AN=22;BaseQRankSum=0.792;DP=43;ExcessHet=0.0000;FS=18.195;InbreedingCoeff=0.3522;MLEAC=22;MLEAF=1.00;MQ=60.00;MQRankSum=0.00;QD=29.72;ReadPosRankSum=0.366;SOR=0.948	GT:AD:DP:GQ:PGT:PID:PL:PS	0/0:1,0:1:3:.:.:0,3,45	0/1:6,1:7:24:.:.:24,0,236	./.:7,0:7:0:.:.:0,0,45	1|1:0,2:2:6:1|1:223_C_G:90,6,0:223	0/0:2,0:2:6:.:.:0,6,49	0/0:6,0:6:18:.:.:0,18,190	./.	./.	./.:2,0:2:0:.:.:0,0,0	0/0:1,0:1:3:.:.:0,3,16	./.	./.:2,0:2:0:.:.:0,0,0	./.	./.	./.	./.	./.	1/1:0,1:1:3:.:.:45,3,0	1|1:0,1:1:3:1|1:231_A_C:45,3,0:231	./.	0/0:1,0:1:3:.:.:0,3,45	./.	./.:1,0:1:0:.:.:0,0,0	./.	./.	1/1:0,2:2:6:.:.:90,6,0	./.:1,0:1:0:.:.:0,0,0	./.	./.	./.	./.	./.	1|1:0,4:4:12:1|1:186_A_G:180,12,0:186	./.:2,0:2:0:.:.:0,0,0
Unigene7299_All	234	.	A	G	36.12	PASS	AC=2;AF=0.056;AN=36;DP=44;ExcessHet=0.0000;FS=0.000;InbreedingCoeff=0.1124;MLEAC=2;MLEAF=0.056;MQ=60.00;QD=32.03;SOR=1.609	GT:AD:DP:GQ:PGT:PID:PL:PS	0/0:2,0:2:6:.:.:0,6,85	0/0:7,0:7:21:.:.:0,21,278	0/0:7,0:7:21:.:.:0,21,315	0/0:2,0:2:3:.:.:0,3,45	0/0:2,0:2:6:.:.:0,6,49	0/0:6,0:6:18:.:.:0,18,190	./.	./.	0/0:2,0:2:3:.:.:0,3,45	0/0:1,0:1:3:.:.:0,3,16	./.	0/0:2,0:2:6:.:.:0,6,90	./.	./.	./.	0/0:1,0:1:3:.:.:0,3,45	./.	0/0:1,0:1:3:.:.:0,3,45	1|1:0,1:1:3:1|1:231_A_C:45,3,0:231	./.	0/0:1,0:1:3:.:.:0,3,45	./.	0/0:1,0:1:3:.:.:0,3,25	./.	./.	0/0:2,0:2:6:.:.:0,6,61	0/0:1,0:1:3:.:.:0,3,45	./.	./.	./.	./.	./.	0/0:3,0:3:9:.:.:0,9,94	0/0:2,0:2:6:.:.:0,6,49
Unigene7299_All	237	.	A	C	123.84	PASS	AC=2;AF=0.063;AN=32;DP=46;ExcessHet=0.0000;FS=0.000;InbreedingCoeff=0.2106;MLEAC=3;MLEAF=0.094;MQ=60.00;QD=28.75;SOR=1.179	GT:AD:DP:GQ:PGT:PID:PL:PS	0/0:2,0:2:6:.:.:0,6,85	0/0:7,0:7:21:.:.:0,21,278	./.:7,0:7:0:.:.:0,0,229	0/0:2,0:2:3:.:.:0,3,45	0/0:2,0:2:6:.:.:0,6,49	0/0:7,0:7:21:.:.:0,21,179	./.	./.	./.:2,0:2:0:.:.:0,0,0	0/0:1,0:1:3:.:.:0,3,16	./.	0/0:2,0:2:6:.:.:0,6,90	./.	./.	./.	0/0:1,0:1:3:.:.:0,3,45	0/0:1,0:1:3:.:.:0,3,45	0/0:1,0:1:3:.:.:0,3,45	0/0:1,0:1:3:.:.:0,3,45	./.	0/0:1,0:1:3:.:.:0,3,45	./.	0/0:1,0:1:3:.:.:0,3,25	./.	./.	0/0:2,0:2:6:.:.:0,6,61	0/0:1,0:1:3:.:.:0,3,45	./.	./.	./.	./.	./.	1|1:0,3:3:9:1|1:186_A_G:135,9,0:186	./.:2,0:2:0:.:.:0,0,0
Unigene7299_All	243	.	A	G	127.32	PASS	AC=4;AF=0.125;AN=32;DP=45;ExcessHet=0.0000;FS=0.000;InbreedingCoeff=0.3006;MLEAC=6;MLEAF=0.188;MQ=60.00;QD=31.83;SOR=0.693	GT:AD:DP:GQ:PGT:PID:PL:PS	0/0:2,0:2:6:.:.:0,6,85	0/0:7,0:7:18:.:.:0,18,270	./.:7,0:7:0:.:.:0,0,224	1/1:0,2:2:6:.:.:70,6,0	0/0:2,0:2:6:.:.:0,6,49	0/0:7,0:7:21:.:.:0,21,179	./.	./.	0/0:1,0:1:3:.:.:0,3,45	0/0:1,0:1:3:.:.:0,3,16	./.	./.:2,0:2:0:.:.:0,0,0	./.	./.	./.	0/0:1,0:1:3:.:.:0,3,45	0/0:1,0:1:3:.:.:0,3,45	0/0:1,0:1:3:.:.:0,3,45	1|1:0,2:2:6:1|1:231_A_C:70,6,0:231	./.	0/0:1,0:1:3:.:.:0,3,45	./.	./.	./.	./.	0/0:2,0:2:6:.:.:0,6,61	0/0:1,0:1:3:.:.:0,3,45	./.	./.	./.	./.	./.	0/0:3,0:3:9:.:.:0,9,94	0/0:2,0:2:6:.:.:0,6,41
Unigene7299_All	250	.	C	T	105.86	PASS	AC=4;AF=0.143;AN=28;DP=45;ExcessHet=0.0000;FS=0.000;InbreedingCoeff=0.3536;MLEAC=6;MLEAF=0.214;MQ=60.00;QD=33.46;SOR=1.179	GT:AD:DP:GQ:PGT:PID:PL:PS	0/0:2,0:2:6:.:.:0,6,85	0/0:7,0:7:18:.:.:0,18,270	./.:7,0:7:0:.:.:0,0,218	1|1:0,1:1:3:1|1:250_C_T:45,3,0:250	0/0:3,0:3:9:.:.:0,9,81	0/0:7,0:7:21:.:.:0,21,179	./.	./.	0/0:1,0:1:3:.:.:0,3,45	0/0:1,0:1:3:.:.:0,3,16	./.	./.:2,0:2:0:.:.:0,0,0	./.	./.	./.	./.:1,0:1:0:.:.:0,0,0	0/0:1,0:1:3:.:.:0,3,45	./.	1|1:0,2:2:6:1|1:231_A_C:70,6,0:231	./.	0/0:2,0:2:6:.:.:0,6,49	./.	./.	./.	./.	0/0:2,0:2:6:.:.:0,6,61	0/0:1,0:1:3:.:.:0,3,45	./.	./.	./.	./.	./.	0/0:3,0:3:9:.:.:0,9,94	0/0:2,0:2:6:.:.:0,6,41
Unigene7299_All	251	.	T	G	36.13	PASS	AC=2;AF=0.059;AN=34;DP=45;ExcessHet=0.0000;FS=0.000;InbreedingCoeff=0.1547;MLEAC=2;MLEAF=0.059;MQ=60.00;QD=31.92;SOR=1.609	GT:AD:DP:GQ:PGT:PID:PL:PS	0/0:2,0:2:6:.:.:0,6,85	0/0:7,0:7:18:.:.:0,18,270	0/0:7,0:7:9:.:.:0,9,135	1|1:0,1:1:3:1|1:250_C_T:45,3,0:250	0/0:3,0:3:9:.:.:0,9,81	0/0:7,0:7:21:.:.:0,21,179	./.	./.	0/0:1,0:1:3:.:.:0,3,45	0/0:1,0:1:3:.:.:0,3,16	./.	0/0:2,0:2:6:.:.:0,6,90	./.	./.	./.	0/0:1,0:1:3:.:.:0,3,45	0/0:1,0:1:3:.:.:0,3,45	./.	0/0:2,0:2:6:.:.:0,6,49	./.	0/0:2,0:2:6:.:.:0,6,49	./.	./.	./.	./.	0/0:2,0:2:6:.:.:0,6,61	0/0:1,0:1:3:.:.:0,3,45	./.	./.	./.	./.	./.	0/0:3,0:3:9:.:.:0,9,94	0/0:2,0:2:6:.:.:0,6,41
Unigene7299_All	253	.	T	A	114.97	PASS	AC=3;AF=0.088;AN=34;BaseQRankSum=0.431;DP=41;ExcessHet=0.0000;FS=0.000;InbreedingCoeff=0.1090;MLEAC=5;MLEAF=0.147;MQ=60.00;MQRankSum=0.00;QD=26.29;ReadPosRankSum=0.431;SOR=1.179	GT:AD:DP:GQ:PGT:PID:PL:PS	1|1:0,2:2:6:1|1:253_T_A:90,6,0:253	0/0:7,0:7:18:.:.:0,18,270	0/1:2,1:3:36:.:.:36,0,78	0/0:1,0:1:3:.:.:0,3,45	0/0:3,0:3:9:.:.:0,9,81	0/0:7,0:7:21:.:.:0,21,179	./.	./.	0/0:1,0:1:3:.:.:0,3,45	0/0:1,0:1:3:.:.:0,3,16	./.	0/0:2,0:2:6:.:.:0,6,90	./.	./.	./.	0/0:1,0:1:3:.:.:0,3,45	0/0:1,0:1:3:.:.:0,3,45	./.	0/0:2,0:2:6:.:.:0,6,49	./.	0/0:2,0:2:6:.:.:0,6,49	./.	./.	./.	./.	0/0:2,0:2:6:.:.:0,6,61	0/0:1,0:1:3:.:.:0,3,45	./.	./.	./.	./.	./.	0/0:3,0:3:9:.:.:0,9,94	0/0:2,0:2:6:.:.:0,6,41
Unigene7299_All	274	.	G	A	78.65	PASS	AC=2;AF=0.059;AN=34;DP=41;ExcessHet=0.0000;FS=0.000;InbreedingCoeff=0.1872;MLEAC=2;MLEAF=0.059;MQ=60.00;QD=29.69;SOR=0.693	GT:AD:DP:GQ:PGT:PID:PL:PS	0/0:3,0:3:6:.:.:0,6,90	0/0:7,0:7:21:.:.:0,21,256	0/0:2,0:2:6:.:.:0,6,90	./.	0/0:3,0:3:9:.:.:0,9,81	0/0:7,0:7:21:.:.:0,21,179	./.	./.	0/0:1,0:1:3:.:.:0,3,45	0/0:1,0:1:3:.:.:0,3,29	./.	0/0:2,0:2:6:.:.:0,6,90	./.	./.	./.	0/0:1,0:1:3:.:.:0,3,45	0/0:2,0:2:6:.:.:0,6,49	./.	0/0:2,0:2:6:.:.:0,6,49	./.	0/0:2,0:2:6:.:.:0,6,49	./.	./.	0/0:1,0:1:3:.:.:0,3,16	./.	1|1:0,2:2:6:1|1:274_G_A:90,6,0:274	0/0:1,0:1:3:.:.:0,3,45	./.	./.	./.	./.	./.	0/0:2,0:2:6:.:.:0,6,90	0/0:2,0:2:6:.:.:0,6,41
Unigene7299_All	278	.	A	C	236.38	PASS	AC=3;AF=0.088;AN=34;BaseQRankSum=-4.310e-01;DP=45;ExcessHet=0.4139;FS=0.000;InbreedingCoeff=-0.2222;MLEAC=7;MLEAF=0.206;MQ=60.00;MQRankSum=0.00;QD=15.76;ReadPosRankSum=0.00;SOR=1.022	GT:AD:DP:GQ:PGT:PID:PL:PS	0|1:1,3:4:33:0|1:253_T_A:120,0,33:253	0/0:7,0:7:21:.:.:0,21,256	0|1:1,2:3:36:0|1:278_A_C:81,0,36:278	./.	0/0:3,0:3:9:.:.:0,9,81	0|1:6,2:8:40:0|1:186_A_G:40,0,246:186	./.	./.	0/0:1,0:1:3:.:.:0,3,45	0/0:1,0:1:3:.:.:0,3,29	./.	0/0:2,0:2:6:.:.:0,6,90	./.	./.	./.	0/0:1,0:1:3:.:.:0,3,45	0/0:2,0:2:6:.:.:0,6,49	./.	0/0:2,0:2:6:.:.:0,6,49	./.	0/0:2,0:2:6:.:.:0,6,49	./.	./.	0/0:2,0:2:6:.:.:0,6,41	./.	0/0:2,0:2:6:.:.:0,6,61	0/0:1,0:1:3:.:.:0,3,45	./.	./.	./.	./.	./.	0/0:2,0:2:6:.:.:0,6,90	0/0:2,0:2:3:.:.:0,3,45
Unigene7299_All	279	.	G	A	79.38	PASS	AC=2;AF=0.063;AN=32;DP=45;ExcessHet=0.0000;FS=0.000;InbreedingCoeff=0.2539;MLEAC=3;MLEAF=0.094;MQ=60.00;QD=33.93;SOR=0.169	GT:AD:DP:GQ:PGT:PID:PL:PS	0/0:3,0:3:6:.:.:0,6,90	0|0:8,0:8:21:0|1:279_G_A:0,21,255:279	0/0:3,0:3:9:.:.:0,9,129	./.	0/0:3,0:3:9:.:.:0,9,81	0/0:8,0:8:24:.:.:0,24,232	./.	./.	0/0:1,0:1:3:.:.:0,3,45	0/0:1,0:1:3:.:.:0,3,29	./.	./.:2,0:2:0:.:.:0,0,0	./.	./.	./.	0/0:1,0:1:3:.:.:0,3,45	0/0:2,0:2:6:.:.:0,6,49	./.	1|1:0,2:2:6:1|1:279_G_A:90,6,0:279	./.	0/0:2,0:2:6:.:.:0,6,49	./.	./.	0/0:2,0:2:6:.:.:0,6,41	./.	0/0:2,0:2:6:.:.:0,6,61	0/0:1,0:1:3:.:.:0,3,45	./.	./.	./.	./.	./.	0/0:2,0:2:6:.:.:0,6,90	0/0:2,0:2:3:.:.:0,3,45
Unigene7299_All	287	.	C	T	190.68	PASS	AC=3;AF=0.083;AN=36;BaseQRankSum=0.00;DP=48;ExcessHet=0.3892;FS=2.363;InbreedingCoeff=-0.2269;MLEAC=7;MLEAF=0.194;MQ=60.00;MQRankSum=0.00;QD=12.71;ReadPosRankSum=0.00;SOR=1.981	GT:AD:DP:GQ:PGT:PID:PL:PS	0|1:1,2:3:36:0|1:253_T_A:78,0,36:253	0/0:9,0:9:18:.:.:0,18,270	0|1:1,2:3:36:0|1:278_A_C:81,0,36:278	./.	0/0:3,0:3:9:.:.:0,9,81	0|1:7,2:9:37:0|1:186_A_G:37,0,288:186	./.	./.	0/0:1,0:1:3:.:.:0,3,45	0/0:1,0:1:3:.:.:0,3,29	0/0:1,0:1:3:.:.:0,3,45	0/0:2,0:2:3:.:.:0,3,45	./.	./.	./.	0/0:1,0:1:3:.:.:0,3,45	0/0:2,0:2:6:.:.:0,6,49	./.	0/0:2,0:2:6:.:.:0,6,49	./.	0/0:2,0:2:6:.:.:0,6,49	./.	./.	0/0:2,0:2:6:.:.:0,6,49	./.	0/0:2,0:2:6:.:.:0,6,61	0/0:1,0:1:3:.:.:0,3,45	./.	./.	./.	./.	./.	0/0:2,0:2:6:.:.:0,6,90	0/0:2,0:2:3:.:.:0,3,45
Unigene7299_All	288	.	G	A	366.29	PASS	AC=10;AF=0.417;AN=24;DP=49;ExcessHet=0.0000;FS=0.000;InbreedingCoeff=0.4967;MLEAC=17;MLEAF=0.708;MQ=60.00;QD=29.82;SOR=0.548	GT:AD:DP:GQ:PGT:PID:PL:PS	./.:6,0:6:0:.:.:0,0,1	0|0:9,0:9:25:0|1:279_G_A:0,25,300:279	0/0:3,0:3:9:.:.:0,9,133	./.	1/1:0,1:1:3:.:.:25,3,0	0|0:9,0:9:27:0|1:186_A_G:0,27,405:186	./.	./.	0/0:1,0:1:3:.:.:0,3,45	0/0:1,0:1:3:.:.:0,3,29	0/0:1,0:1:3:.:.:0,3,45	./.:2,0:2:0:.:.:0,0,0	./.	./.	./.	./.:1,0:1:0:.:.:0,0,0	0/0:2,0:2:6:.:.:0,6,49	./.	1|1:0,2:2:6:1|1:279_G_A:90,6,0:279	./.	1/1:0,2:2:6:.:.:49,6,0	./.	./.	./.:2,0:2:0:.:.:0,0,0	./.	1/1:0,2:2:6:.:.:90,6,0	./.:1,0:1:0:.:.:0,0,0	./.	./.	./.	./.	./.	1|1:0,2:2:6:1|1:288_G_A:90,6,0:288	./.:1,0:1:0:.:.:0,0,0
Unigene7299_All	289	.	G	T	78.37	PASS	AC=2;AF=0.056;AN=36;DP=47;ExcessHet=0.0000;FS=0.000;InbreedingCoeff=0.1577;MLEAC=2;MLEAF=0.056;MQ=60.00;QD=34.18;SOR=0.693	GT:AD:DP:GQ:PGT:PID:PL:PS	0/0:6,0:6:18:.:.:0,18,256	0/0:9,0:9:18:.:.:0,18,270	0/0:3,0:3:9:.:.:0,9,133	./.	0/0:1,0:1:3:.:.:0,3,25	0/0:9,0:9:27:.:.:0,27,251	./.	./.	0/0:1,0:1:3:.:.:0,3,45	0/0:1,0:1:3:.:.:0,3,29	0/0:1,0:1:3:.:.:0,3,45	0/0:1,0:1:3:.:.:0,3,45	./.	./.	./.	0/0:1,0:1:3:.:.:0,3,45	0/0:2,0:2:6:.:.:0,6,49	./.	0/0:2,0:2:6:.:.:0,6,49	./.	0/0:2,0:2:6:.:.:0,6,49	./.	./.	0/0:2,0:2:6:.:.:0,6,41	./.	1|1:0,2:2:6:1|1:274_G_A:90,6,0:274	0/0:1,0:1:3:.:.:0,3,29	./.	./.	./.	./.	./.	0/0:2,0:2:6:.:.:0,6,90	0/0:1,0:1:3:.:.:0,3,16
Unigene7299_All	292	.	T	C	212.84	PASS	AC=2;AF=0.053;AN=38;BaseQRankSum=1.09;DP=47;ExcessHet=0.1190;FS=2.276;InbreedingCoeff=-0.1948;MLEAC=5;MLEAF=0.132;MQ=60.00;MQRankSum=0.00;QD=23.65;ReadPosRankSum=0.674;SOR=0.223	GT:AD:DP:GQ:PGT:PID:PL:PS	0/0:6,0:6:18:.:.:0,18,256	0/0:7,0:7:21:.:.:0,21,272	0|1:3,1:4:33:0|1:292_T_C:33,0,123:292	./.	0/0:1,0:1:3:.:.:0,3,25	0|1:4,5:9:99:0|1:186_A_G:187,0,153:186	./.	0/0:1,0:1:3:.:.:0,3,45	0/0:1,0:1:3:.:.:0,3,45	0/0:1,0:1:3:.:.:0,3,29	0/0:1,0:1:3:.:.:0,3,45	0/0:1,0:1:3:.:.:0,3,45	./.	./.	./.	0/0:1,0:1:3:.:.:0,3,45	0/0:2,0:2:6:.:.:0,6,49	./.	0/0:2,0:2:6:.:.:0,6,49	./.	0/0:2,0:2:6:.:.:0,6,49	./.	./.	0/0:2,0:2:6:.:.:0,6,41	./.	0/0:2,0:2:6:.:.:0,6,90	0/0:1,0:1:3:.:.:0,3,29	./.	./.	./.	./.	./.	0/0:2,0:2:3:.:.:0,3,45	0/0:1,0:1:3:.:.:0,3,16
Unigene7299_All	294	.	G	T,A	158.15	PASS	AC=2,2;AF=0.059,0.059;AN=34;DP=47;ExcessHet=0.0000;FS=0.000;InbreedingCoeff=0.4406;MLEAC=3,3;MLEAF=0.088,0.088;MQ=60.00;QD=29.34;SOR=1.546	GT:AD:DP:GQ:PGT:PID:PL:PS	0/0:7,0,0:7:21:.:.:0,21,299,21,299,299	0/0:7,0,0:7:21:.:.:0,21,272,21,272,272	0/0:4,0,0:4:12:.:.:0,12,169,12,169,169	./.	0/0:1,0,0:1:3:.:.:0,3,25,3,25,25	0|0:9,0,0:9:27:0|1:186_A_G:0,27,405,27,405,405:186	./.	0/0:1,0,0:1:3:.:.:0,3,45,3,45,45	./.	0/0:1,0,0:1:3:.:.:0,3,29,3,29,29	0/0:1,0,0:1:3:.:.:0,3,45,3,45,45	0/0:1,0,0:1:3:.:.:0,3,45,3,45,45	./.	./.	./.	0/0:1,0,0:1:3:.:.:0,3,45,3,45,45	0/0:2,0,0:2:6:.:.:0,6,49,6,49,49	./.	0/0:2,0,0:2:6:.:.:0,6,49,6,49,49	./.	0/0:2,0,0:2:6:.:.:0,6,49,6,49,49	./.	./.	0/0:2,0,0:2:6:.:.:0,6,41,6,41,41	./.	2|2:0,0,2:2:6:1|1:274_G_A:90,90,90,6,6,0:274	0/0:1,0,0:1:3:.:.:0,3,29,3,29,29	./.	./.	./.	./.	./.	1|1:0,2,0:2:6:1|1:288_G_A:90,6,0,90,6,90:288	./.:1,0,0:1:0:.:.:0,0,0,0,0,0
Unigene7299_All	298	.	A	T	299.26	PASS	AC=3;AF=0.088;AN=34;BaseQRankSum=-4.530e-01;DP=53;ExcessHet=0.4139;FS=0.000;InbreedingCoeff=-0.1520;MLEAC=7;MLEAF=0.206;MQ=60.00;MQRankSum=0.00;QD=12.47;ReadPosRankSum=-4.310e-01;SOR=0.760	GT:AD:DP:GQ:PGT:PID:PL:PS	0/0:8,0:8:24:.:.:0,24,336	0|1:7,2:9:63:0|1:298_A_T:63,0,277:298	0|1:4,2:6:52:0|1:292_T_C:52,0,155:292	./.	0/0:1,0:1:3:.:.:0,3,25	0|1:4,5:9:99:0|1:186_A_G:187,0,153:186	./.	0/0:1,0:1:3:.:.:0,3,45	./.	./.:1,0:1:0:.:.:0,0,0	0/0:1,0:1:3:.:.:0,3,45	0/0:1,0:1:3:.:.:0,3,45	./.	./.	./.	0/0:1,0:1:3:.:.:0,3,45	0/0:2,0:2:6:.:.:0,6,49	./.	0/0:2,0:2:6:.:.:0,6,49	./.	0/0:2,0:2:6:.:.:0,6,49	./.	./.	0/0:2,0:2:6:.:.:0,6,41	./.	0/0:4,0:4:12:.:.:0,12,163	0/0:1,0:1:3:.:.:0,3,29	./.	./.	./.	./.	./.	0/0:1,0:1:3:.:.:0,3,45	0/0:1,0:1:3:.:.:0,3,29
Unigene7299_All	303	.	A	G	57.06	PASS	AC=1;AF=0.029;AN=34;BaseQRankSum=1.38;DP=53;ExcessHet=0.0000;FS=3.522;InbreedingCoeff=-0.0321;MLEAC=2;MLEAF=0.059;MQ=60.00;MQRankSum=0.00;QD=6.34;ReadPosRankSum=0.319;SOR=2.266	GT:AD:DP:GQ:PGT:PID:PL:PS	0/0:8,0:8:24:.:.:0,24,345	0|1:7,2:9:63:0|1:298_A_T:63,0,277:298	0/0:5,0:5:15:.:.:0,15,220	./.	0/0:1,0:1:3:.:.:0,3,25	0/0:9,0:9:27:.:.:0,27,226	./.	0/0:1,0:1:3:.:.:0,3,45	./.	./.:1,0:1:0:.:.:0,0,0	0/0:1,0:1:3:.:.:0,3,45	0/0:2,0:2:6:.:.:0,6,61	./.	./.	./.	0/0:1,0:1:3:.:.:0,3,45	0/0:2,0:2:6:.:.:0,6,49	./.	0/0:2,0:2:6:.:.:0,6,49	./.	0/0:2,0:2:6:.:.:0,6,49	./.	./.	0/0:2,0:2:6:.:.:0,6,41	./.	0/0:4,0:4:12:.:.:0,12,163	0/0:1,0:1:3:.:.:0,3,29	./.	./.	./.	./.	./.	0/0:1,0:1:3:.:.:0,3,45	0/0:1,0:1:3:.:.:0,3,29
Unigene7299_All	311	.	A	T	36.06	PASS	AC=2;AF=0.059;AN=34;DP=53;ExcessHet=0.0000;FS=0.000;InbreedingCoeff=0.2220;MLEAC=2;MLEAF=0.059;MQ=60.00;QD=34.04;SOR=1.546	GT:AD:DP:GQ:PGT:PID:PL:PS	0/0:8,0:8:21:.:.:0,21,315	0/0:9,0:9:24:.:.:0,24,360	0/0:5,0:5:15:.:.:0,15,220	./.	0/0:1,0:1:3:.:.:0,3,25	0|0:9,0:9:27:0|1:186_A_G:0,27,405:186	./.	0/0:1,0:1:3:.:.:0,3,45	./.	0/0:1,0:1:3:.:.:0,3,29	0/0:1,0:1:3:.:.:0,3,45	0/0:2,0:2:6:.:.:0,6,61	./.	./.	./.	0/0:1,0:1:3:.:.:0,3,45	0/0:2,0:2:6:.:.:0,6,49	./.	0/0:2,0:2:6:.:.:0,6,49	./.	0/0:2,0:2:6:.:.:0,6,49	./.	./.	0/0:2,0:2:6:.:.:0,6,41	./.	0/0:4,0:4:12:.:.:0,12,163	0/0:1,0:1:3:.:.:0,3,29	./.	./.	./.	./.	./.	1|1:0,1:1:3:1|1:288_G_A:45,3,0:288	./.:1,0:1:0:.:.:0,0,0
Unigene7299_All	315	.	G	A	35.01	PASS	AC=2;AF=0.056;AN=36;DP=59;ExcessHet=0.0000;FS=0.000;InbreedingCoeff=0.2270;MLEAC=2;MLEAF=0.056;MQ=60.00;QD=26.87;SOR=1.546	GT:AD:DP:GQ:PGT:PID:PL:PS	0/0:9,0:9:24:.:.:0,24,360	0/0:9,0:9:21:.:.:0,21,315	0/0:6,0:6:18:.:.:0,18,264	./.	0/0:2,0:2:6:.:.:0,6,61	0|0:9,0:9:27:0|1:186_A_G:0,27,405:186	./.	0/0:1,0:1:3:.:.:0,3,45	./.	0/0:1,0:1:3:.:.:0,3,29	0/0:1,0:1:3:.:.:0,3,45	0/0:2,0:2:6:.:.:0,6,61	./.	./.	./.	0/0:1,0:1:3:.:.:0,3,45	0/0:2,0:2:6:.:.:0,6,49	./.	0/0:2,0:2:6:.:.:0,6,49	./.	0/0:2,0:2:6:.:.:0,6,49	./.	./.	0/0:2,0:2:6:.:.:0,6,41	./.	0/0:5,0:5:15:.:.:0,15,184	0/0:1,0:1:3:.:.:0,3,29	./.	./.	./.	./.	0/0:2,0:2:6:.:.:0,6,49	1|1:0,1:1:3:1|1:288_G_A:45,3,0:288	./.:1,0:1:0:.:.:0,0,0
Unigene7299_All	336	.	G	A	136.93	PASS	AC=3;AF=0.094;AN=32;BaseQRankSum=-2.530e-01;DP=53;ExcessHet=0.0000;FS=0.000;InbreedingCoeff=0.1184;MLEAC=5;MLEAF=0.156;MQ=60.00;MQRankSum=0.00;QD=17.12;ReadPosRankSum=0.385;SOR=0.693	GT:AD:DP:GQ:PGT:PID:PL:PS	./.:7,0:7:0:.:.:0,0,220	0/1:3,3:6:97:.:.:97,0,114	0/0:6,0:6:18:.:.:0,18,253	./.	0/0:1,0:1:3:.:.:0,3,45	0|0:9,1:10:5:0|1:186_A_G:0,5,380:186	./.	./.:.:0:0:.:.:0,0,0	./.	0/0:1,0:1:3:.:.:0,3,29	0/0:2,0:2:6:.:.:0,6,49	0/0:2,0:2:6:.:.:0,6,61	./.	./.	./.	0/0:1,0:1:3:.:.:0,3,45	1/1:0,2:2:6:.:.:49,6,0	./.	0/0:1,0:1:3:.:.:0,3,45	./.	0/0:3,0:3:9:.:.:0,9,66	./.	./.	0/0:2,0:2:6:.:.:0,6,41	./.	0/0:5,0:5:15:.:.:0,15,184	0/0:1,0:1:3:.:.:0,3,29	./.	./.	./.	./.	0/0:2,0:2:6:.:.:0,6,49	0/0:1,0:1:3:.:.:0,3,45	./.
Unigene7299_All	357	.	T	C	386.13	PASS	AC=6;AF=0.231;AN=26;DP=56;ExcessHet=0.0000;FS=0.000;InbreedingCoeff=0.4952;MLEAC=11;MLEAF=0.423;MQ=60.00;QD=29.48;SOR=0.495	GT:AD:DP:GQ:PGT:PID:PL:PS	./.:8,0:8:0:.:.:0,0,179	0/0:9,0:9:27:.:.:0,27,329	0/0:7,0:7:21:.:.:0,21,306	./.	./.:1,0:1:0:.:.:0,0,0	0|0:7,0:7:21:0|1:186_A_G:0,21,228:186	./.	./.	0/0:1,0:1:3:.:.:0,3,29	0/0:1,0:1:3:.:.:0,3,45	0/0:2,0:2:6:.:.:0,6,49	0/0:2,0:2:6:.:.:0,6,90	./.	./.	./.	1|1:0,2:2:6:1|1:357_T_C:90,6,0:357	0/0:2,0:2:6:.:.:0,6,49	./.	0/0:1,0:1:3:.:.:0,3,45	./.	0/0:2,0:2:6:.:.:0,6,90	./.	./.	./.:2,0:2:0:.:.:0,0,0	./.	1/1:0,6:6:18:.:.:250,18,0	./.	./.	./.	./.	./.	1/1:0,2:2:6:.:.:49,6,0	./.:1,0:1:0:.:.:0,0,0	./.
Unigene7299_All	358	.	G	A	78.24	PASS	AC=2;AF=0.059;AN=34;DP=56;ExcessHet=0.0000;FS=0.000;InbreedingCoeff=0.2182;MLEAC=2;MLEAF=0.059;MQ=60.00;QD=31.80;SOR=0.693	GT:AD:DP:GQ:PGT:PID:PL:PS	0/0:8,0:8:18:.:.:0,18,270	0/0:9,0:9:27:.:.:0,27,329	0/0:7,0:7:21:.:.:0,21,306	./.	0/0:1,0:1:3:.:.:0,3,27	0/0:7,0:7:21:.:.:0,21,179	./.	./.	0/0:1,0:1:3:.:.:0,3,29	0/0:1,0:1:3:.:.:0,3,45	0/0:2,0:2:6:.:.:0,6,49	0/0:2,0:2:6:.:.:0,6,90	./.	./.	./.	1|1:0,2:2:6:1|1:357_T_C:90,6,0:357	0/0:2,0:2:6:.:.:0,6,49	./.	0/0:1,0:1:3:.:.:0,3,45	./.	0/0:2,0:2:6:.:.:0,6,90	./.	./.	0/0:2,0:2:3:.:.:0,3,45	./.	0/0:6,0:6:18:.:.:0,18,188	./.	./.	./.	./.	./.	0/0:2,0:2:6:.:.:0,6,49	0/0:1,0:1:3:.:.:0,3,45	./.
Unigene7299_All	375	.	G	A,*	37.46	PASS	AC=2,1;AF=0.067,0.033;AN=30;DP=49;ExcessHet=0.0000;FS=3.123;InbreedingCoeff=0.2552;MLEAC=3,3;MLEAF=0.100,0.100;MQ=60.00;QD=4.16;SOR=2.546	GT:AD:DP:GQ:PGT:PID:PL:PS	0|0:4,0,0:4:12:0|1:372_T_C:0,12,171,12,171,171:372	0/0:8,0,0:8:21:.:.:0,21,315,21,315,315	0|2:7,0,2:9:63:0|1:353_ACT_A:63,84,370,0,286,280:353	./.	0/0:1,0,0:1:3:.:.:0,3,27,3,27,27	0/0:5,0,0:5:15:.:.:0,15,143,15,143,143	./.	0/0:1,0,0:1:3:.:.:0,3,25,3,25,25	0/0:1,0,0:1:3:.:.:0,3,29,3,29,29	0/0:1,0,0:1:3:.:.:0,3,45,3,45,45	0/0:2,0,0:2:6:.:.:0,6,49,6,49,49	./.:2,0,0:2:0:.:.:0,0,0,0,0,0	./.	./.	./.	0/0:2,0,0:2:3:.:.:0,3,45,3,45,45	0/0:1,0,0:1:3:.:.:0,3,16,3,16,16	./.	./.:1,0,0:1:0:.:.:0,0,0,0,0,0	./.	1|1:0,1,0:1:3:1|1:375_G_A:45,3,0,45,3,45:375	./.	./.	0/0:2,0,0:2:3:.:.:0,3,45,3,45,45	./.	0/0:6,0,0:6:18:.:.:0,18,188,18,188,188	./.	./.	./.	./.	./.	0/0:2,0,0:2:6:.:.:0,6,49,6,49,49	./.	./.
Unigene7299_All	382	.	G	A	79.88	PASS	AC=2;AF=0.067;AN=30;DP=47;ExcessHet=0.0000;FS=0.000;InbreedingCoeff=0.2905;MLEAC=3;MLEAF=0.100;MQ=60.00;QD=28.86;SOR=0.693	GT:AD:DP:GQ:PGT:PID:PL:PS	0/0:5,0:5:15:.:.:0,15,207	0/0:8,0:8:18:.:.:0,18,270	0/0:7,0:7:21:.:.:0,21,306	./.	0/0:1,0:1:3:.:.:0,3,27	0/0:5,0:5:12:.:.:0,12,180	./.	./.	0/0:1,0:1:3:.:.:0,3,29	0/0:1,0:1:3:.:.:0,3,45	0/0:2,0:2:6:.:.:0,6,49	0/0:2,0:2:6:.:.:0,6,74	./.	./.	./.	1|1:0,2:2:6:1|1:357_T_C:90,6,0:357	0/0:1,0:1:3:.:.:0,3,16	./.	0/0:1,0:1:3:.:.:0,3,45	./.	0/0:1,0:1:3:.:.:0,3,29	./.	./.	./.:2,0:2:0:.:.:0,0,0	./.	0/0:6,0:6:18:.:.:0,18,188	./.	./.	./.	./.	./.	0/0:2,0:2:6:.:.:0,6,49	./.	./.
Unigene7299_All	384	.	C	T	260.11	PASS	AC=2;AF=0.071;AN=28;DP=48;ExcessHet=0.0000;FS=0.000;InbreedingCoeff=0.2479;MLEAC=5;MLEAF=0.179;MQ=60.00;QD=32.56;SOR=0.693	GT:AD:DP:GQ:PL	0/0:5,0:5:15:0,15,207	0/0:9,0:9:21:0,21,315	0/0:7,0:7:21:0,21,306	./.	0/0:1,0:1:3:0,3,27	0/0:5,0:5:12:0,12,180	./.	./.	0/0:1,0:1:3:0,3,29	0/0:1,0:1:3:0,3,45	0/0:2,0:2:6:0,6,49	0/0:2,0:2:6:0,6,74	./.	./.	./.	0/0:1,0:1:3:0,3,45	0/0:1,0:1:3:0,3,16	./.	0/0:1,0:1:3:0,3,45	./.	0/0:1,0:1:3:0,3,29	./.	./.	./.:2,0:2:0:0,0,8	./.	1/1:0,6:6:18:270,18,0	./.	./.	./.	./.	./.	./.:3,0:3:0:0,0,5	./.	./.
Unigene7299_All	386	.	C	T	38.7	PASS	AC=2;AF=0.077;AN=26;DP=50;ExcessHet=0.0000;FS=0.000;InbreedingCoeff=0.2455;MLEAC=3;MLEAF=0.115;MQ=60.00;QD=31.64;SOR=1.447	GT:AD:DP:GQ:PGT:PID:PL:PS	0/0:5,0:5:15:.:.:0,15,207	./.:10,0:10:0:.:.:0,0,327	0/0:7,0:7:21:.:.:0,21,306	./.	1|1:0,1:1:3:1|1:386_C_T:45,3,0:386	0|0:4,0:4:12:0|1:186_A_G:0,12,133:186	./.	./.	0/0:1,0:1:3:.:.:0,3,29	0/0:1,0:1:3:.:.:0,3,45	0/0:2,0:2:6:.:.:0,6,49	0/0:2,0:2:6:.:.:0,6,74	./.	./.	./.	0/0:1,0:1:3:.:.:0,3,45	0/0:1,0:1:3:.:.:0,3,16	./.	./.	./.	0/0:2,0:2:6:.:.:0,6,49	./.	./.	./.:2,0:2:0:.:.:0,0,0	./.	0/0:7,0:7:21:.:.:0,21,233	./.	./.	./.	./.	./.	0/0:3,0:3:9:.:.:0,9,94	./.	./.
Unigene7299_All	399	.	C	T,G	619.91	PASS	AC=10,1;AF=0.455,0.045;AN=22;BaseQRankSum=-4.310e-01;DP=47;ExcessHet=0.0000;FS=0.000;InbreedingCoeff=0.5428;MLEAC=19,3;MLEAF=0.864,0.136;MQ=60.00;MQRankSum=0.00;QD=32.63;ReadPosRankSum=-1.180e+00;SOR=0.375	GT:AD:DP:GQ:PGT:PID:PL:PS	./.:6,0,0:6:0:.:.:0,0,176,0,176,176	0/0:8,0,0:8:24:.:.:0,24,317,24,317,317	0/2:6,0,2:8:61:.:.:61,79,329,0,250,244	./.	1|1:0,1,0:1:3:1|1:386_C_T:45,3,0,45,3,45:386	0/0:4,0,0:4:12:.:.:0,12,97,12,97,97	./.	./.:.:0:0:.:.:0,0,0,0,0,0	0/0:1,0,0:1:3:.:.:0,3,29,3,29,29	./.	0/0:2,0,0:2:6:.:.:0,6,49,6,49,49	./.:2,0,0:2:0:.:.:0,0,0,0,0,0	./.	./.	./.	1|1:0,1,0:1:3:1|1:357_T_C:45,3,0,45,3,45:357	0/0:1,0,0:1:3:.:.:0,3,16,3,16,16	./.	./.	./.	1|1:0,2,0:2:6:1|1:375_G_A:70,6,0,70,6,70:375	./.	./.	./.:2,0,0:2:0:.:.:0,0,0,0,0,0	./.	1|1:0,7,0:7:21:1|1:399_C_T:315,21,0,315,21,315:399	./.	./.	./.	./.	./.	1/1:0,2,0:2:6:.:.:49,6,0,49,6,49	./.	./.
Unigene7299_All	402	.	T	C	37.89	PASS	AC=2;AF=0.071;AN=28;DP=47;ExcessHet=0.0000;FS=0.000;InbreedingCoeff=0.2303;MLEAC=3;MLEAF=0.107;MQ=60.00;QD=27.87;SOR=1.609	GT:AD:DP:GQ:PGT:PID:PL:PS	0/0:6,0:6:18:.:.:0,18,260	0/0:10,0:10:30:.:.:0,30,374	0/0:7,0:7:21:.:.:0,21,293	./.	0/0:1,0:1:3:.:.:0,3,45	0/0:4,0:4:12:.:.:0,12,97	./.	./.	0/0:1,0:1:3:.:.:0,3,29	./.	0/0:2,0:2:6:.:.:0,6,49	0/0:2,0:2:3:.:.:0,3,45	./.	./.	./.	1|1:0,1:1:3:1|1:357_T_C:45,3,0:357	0/0:1,0:1:3:.:.:0,3,16	./.	./.	./.	0/0:2,0:2:6:.:.:0,6,41	./.	./.	0/0:1,0:1:3:.:.:0,3,16	./.	0/0:7,0:7:21:.:.:0,21,233	./.	./.	./.	./.	./.	0/0:2,0:2:6:.:.:0,6,49	./.	./.
Unigene7299_All	411	.	T	C	46.21	PASS	AC=1;AF=0.033;AN=30;BaseQRankSum=0.447;DP=49;ExcessHet=0.0000;FS=0.000;InbreedingCoeff=-0.1389;MLEAC=3;MLEAF=0.100;MQ=60.00;MQRankSum=0.00;QD=4.20;ReadPosRankSum=0.551;SOR=0.527	GT:AD:DP:GQ:PL	0/0:6,0:6:18:0,18,260	0/1:9,2:11:51:51,0,326	0/0:7,0:7:21:0,21,293	./.	0/0:1,0:1:3:0,3,45	0/0:4,0:4:12:0,12,97	./.	0/0:1,0:1:3:0,3,25	0/0:1,0:1:3:0,3,29	./.	0/0:2,0:2:6:0,6,49	0/0:2,0:2:6:0,6,90	./.	./.	./.	0/0:1,0:1:3:0,3,45	0/0:1,0:1:3:0,3,16	0/0:1,0:1:3:0,3,29	./.	./.	0/0:2,0:2:6:0,6,41	./.	./.	./.	./.	0/0:7,0:7:21:0,21,233	./.	./.	./.	./.	./.	0/0:2,0:2:6:0,6,49	./.	./.
Unigene7299_All	418	.	C	T	1509.3	PASS	AC=14;AF=0.636;AN=22;BaseQRankSum=0.366;DP=52;ExcessHet=0.2633;FS=0.000;InbreedingCoeff=-0.0004;MLEAC=31;MLEAF=1.00;MQ=60.00;MQRankSum=0.00;QD=27.84;ReadPosRankSum=0.00;SOR=0.536	GT:AD:DP:GQ:PGT:PID:PL:PS	0/1:1,5:6:27:.:.:202,0,27	0/1:3,10:13:72:.:.:387,0,72	0/1:1,6:7:24:.:.:233,0,24	./.	1|1:0,1:1:3:1|1:386_C_T:45,3,0:386	0|1:2,2:4:37:0|1:186_A_G:37,0,66:186	./.	./.	0/0:1,0:1:3:.:.:0,3,29	./.	1/1:0,2:2:6:.:.:49,6,0	./.:2,0:2:0:.:.:0,0,0	./.	./.	./.	1|1:0,1:1:3:1|1:357_T_C:45,3,0:357	./.	./.:2,0:2:0:.:.:0,0,0	./.	./.	0/0:2,0:2:6:.:.:0,6,41	./.	./.	./.	./.	1|1:0,8:8:24:1|1:399_C_T:360,24,0:399	./.	./.	./.	./.	./.	1/1:0,2:2:6:.:.:49,6,0	./.	./.
Unigene7299_All	433	.	G	A	60.78	PASS	AC=2;AF=0.077;AN=26;DP=61;ExcessHet=0.0000;FS=0.000;InbreedingCoeff=0.3778;MLEAC=3;MLEAF=0.115;MQ=60.00;QD=30.39;SOR=0.693	GT:AD:DP:GQ:PGT:PID:PL:PS	0/0:6,0:6:18:.:.:0,18,257	0/0:22,0:22:51:.:.:0,51,765	0/0:8,0:8:24:.:.:0,24,346	./.	0/0:2,0:2:6:.:.:0,6,69	0/0:2,0:2:6:.:.:0,6,70	./.	./.	0/0:1,0:1:3:.:.:0,3,29	./.	1|1:0,2:2:6:1|1:433_G_A:70,6,0:433	0/0:2,0:2:6:.:.:0,6,74	./.	./.	./.	0/0:1,0:1:3:.:.:0,3,45	./.	0/0:2,0:2:6:.:.:0,6,74	./.	./.	0/0:2,0:2:6:.:.:0,6,41	./.	./.	./.	./.	0/0:8,0:8:21:.:.:0,21,315	./.:1,0:1:0:.:.:0,0,0	./.	./.	./.	./.	0/0:2,0:2:6:.:.:0,6,49	./.	./.
Unigene7299_All	434	.	A	G	42.82	PASS	AC=1;AF=0.038;AN=26;BaseQRankSum=0.00;DP=62;ExcessHet=0.0000;FS=0.000;InbreedingCoeff=0.0740;MLEAC=3;MLEAF=0.115;MQ=60.00;MQRankSum=0.00;QD=5.35;ReadPosRankSum=0.00;SOR=0.307	GT:AD:DP:GQ:PL	0/0:6,0:6:18:0,18,257	0/0:22,0:22:51:0,51,765	0/0:8,0:8:24:0,24,346	./.	0/0:2,0:2:6:0,6,69	0/0:2,0:2:6:0,6,70	./.	0/0:1,0:1:3:0,3,25	0/0:1,0:1:3:0,3,29	./.	0/0:2,0:2:3:0,3,45	./.:2,0:2:0:0,0,0	./.	./.	./.	0/0:1,0:1:3:0,3,45	./.	./.:2,0:2:0:0,0,0	./.	./.	0/0:2,0:2:6:0,6,41	./.	./.	./.	./.	0/1:6,2:8:46:46,0,150	0/0:1,0:1:3:0,3,45	./.	./.	./.	./.	0/0:2,0:2:6:0,6,49	./.	./.
Unigene7299_All	435	.	C	T	79.16	PASS	AC=1;AF=0.038;AN=26;BaseQRankSum=0.763;DP=52;ExcessHet=0.0000;FS=8.953;InbreedingCoeff=0.0078;MLEAC=3;MLEAF=0.115;MQ=60.00;MQRankSum=0.00;QD=6.60;ReadPosRankSum=0.435;SOR=0.833	GT:AD:DP:GQ:PL	0/0:6,0:6:18:0,18,257	0/1:9,3:12:83:83,0,325	0/0:8,0:8:24:0,24,346	./.	0/0:2,0:2:6:0,6,69	0/0:2,0:2:6:0,6,70	./.	./.	0/0:1,0:1:3:0,3,29	./.	0/0:2,0:2:3:0,3,45	0/0:2,0:2:6:0,6,90	./.	./.	./.	0/0:1,0:1:3:0,3,45	./.	0/0:2,0:2:6:0,6,74	./.	./.	0/0:2,0:2:6:0,6,41	./.	./.	./.	./.	0/0:7,0:7:21:0,21,193	./.:1,0:1:0:0,0,0	./.	./.	./.	./.	0/0:2,0:2:6:0,6,49	./.	./.
Unigene7299_All	436	.	G	A	60.78	PASS	AC=2;AF=0.077;AN=26;DP=50;ExcessHet=0.0000;FS=0.000;InbreedingCoeff=0.3777;MLEAC=3;MLEAF=0.115;MQ=60.00;QD=30.39;SOR=0.693	GT:AD:DP:GQ:PGT:PID:PL:PS	0/0:6,0:6:18:.:.:0,18,257	0/0:12,0:12:30:.:.:0,30,450	0/0:8,0:8:24:.:.:0,24,346	./.	0/0:2,0:2:6:.:.:0,6,69	0/0:2,0:2:6:.:.:0,6,70	./.	./.	0/0:1,0:1:3:.:.:0,3,29	./.	1|1:0,2:2:6:1|1:433_G_A:70,6,0:433	0/0:2,0:2:6:.:.:0,6,90	./.	./.	./.	0/0:1,0:1:3:.:.:0,3,45	./.	0/0:2,0:2:6:.:.:0,6,74	./.	./.	0/0:2,0:2:6:.:.:0,6,41	./.	./.	./.	./.	0/0:7,0:7:21:.:.:0,21,193	./.:1,0:1:0:.:.:0,0,0	./.	./.	./.	./.	0/0:2,0:2:6:.:.:0,6,49	./.	./.
Unigene7299_All	447	.	T	C	446.64	PASS	AC=7;AF=0.438;AN=16;BaseQRankSum=1.50;DP=49;ExcessHet=0.0000;FS=4.752;InbreedingCoeff=0.3276;MLEAC=19;MLEAF=1.00;MQ=60.00;MQRankSum=0.00;QD=23.51;ReadPosRankSum=0.225;SOR=0.169	GT:AD:DP:GQ:PL	0/0:6,0:6:9:0,9,135	0/1:8,2:10:55:55,0,311	./.:8,0:8:0:0,0,174	./.	./.:2,0:2:0:0,0,0	0/0:2,0:2:6:0,6,70	./.	./.:1,0:1:0:0,0,0	0/0:1,0:1:3:0,3,29	./.	0/0:1,0:1:3:0,3,45	./.:2,0:2:0:0,0,0	./.	./.	./.	./.:1,0:1:0:0,0,0	./.	./.:2,0:2:0:0,0,0	./.	./.	1/1:0,1:1:3:25,3,0	./.	./.:1,0:1:0:0,0,0	./.	./.	1/1:0,7:7:21:274,21,0	./.:1,0:1:0:0,0,0	./.	./.	./.	./.	1/1:0,2:2:6:49,6,0	./.	./.
Unigene7299_All	452	.	A	G,C	339.36	PASS	AC=2,1;AF=0.067,0.033;AN=30;BaseQRankSum=0.697;DP=44;ExcessHet=0.4742;FS=12.707;InbreedingCoeff=-0.2571;MLEAC=5,3;MLEAF=0.167,0.100;MQ=60.00;MQRankSum=0.00;QD=18.85;ReadPosRankSum=-5.240e-01;SOR=2.217	GT:AD:DP:GQ:PGT:PID:PL:PS	0/1:3,4,0:7:95:.:.:135,0,95,144,107,251	0/0:9,0,0:9:27:.:.:0,27,351,27,351,351	0/1:3,3,0:6:91:.:.:91,0,111,100,121,220	./.	0/0:2,0,0:2:6:.:.:0,6,88,6,88,88	0/0:2,0,0:2:6:.:.:0,6,70,6,70,70	./.	0/0:1,0,0:1:3:.:.:0,3,45,3,45,45	0/0:1,0,0:1:3:.:.:0,3,29,3,29,29	./.	0/0:1,0,0:1:3:.:.:0,3,45,3,45,45	0/0:1,0,0:1:3:.:.:0,3,45,3,45,45	./.	./.	./.	0/0:1,0,0:1:3:.:.:0,3,45,3,45,45	./.	0/0:2,0,0:2:6:.:.:0,6,90,6,90,90	./.	./.	./.	./.	0/0:1,0,0:1:3:.:.:0,3,45,3,45,45	./.	./.	0|2:2,0,3:5:75:0|1:452_A_C:120,126,210,0,84,75:452	0/0:1,0,0:1:3:.:.:0,3,45,3,45,45	./.	./.	./.	./.	0/0:2,0,0:2:6:.:.:0,6,49,6,49,49	./.	./.
Unigene7299_All	453	.	G	A	115.65	PASS	AC=1;AF=0.033;AN=30;BaseQRankSum=1.65;DP=41;ExcessHet=0.0000;FS=3.979;InbreedingCoeff=-0.1655;MLEAC=3;MLEAF=0.100;MQ=60.00;MQRankSum=0.00;QD=23.13;ReadPosRankSum=-5.240e-01;SOR=2.833	GT:AD:DP:GQ:PGT:PID:PL:PS	0/0:9,0:9:18:.:.:0,18,270	0/0:9,0:9:27:.:.:0,27,351	0/0:3,0:3:9:.:.:0,9,135	./.	0/0:2,0:2:6:.:.:0,6,88	0/0:2,0:2:6:.:.:0,6,70	./.	0/0:1,0:1:3:.:.:0,3,45	0/0:1,0:1:3:.:.:0,3,29	./.	0/0:1,0:1:3:.:.:0,3,45	0/0:1,0:1:3:.:.:0,3,45	./.	./.	./.	0/0:1,0:1:3:.:.:0,3,45	./.	0/0:2,0:2:6:.:.:0,6,90	./.	./.	./.	./.	0/0:1,0:1:3:.:.:0,3,45	./.	./.	0|1:2,3:5:75:0|1:452_A_C:120,0,75:452	0/0:1,0:1:3:.:.:0,3,45	./.	./.	./.	./.	0/0:2,0:2:6:.:.:0,6,49	./.	./.
Unigene7299_All	454	.	A	C	73.7	PASS	AC=1;AF=0.042;AN=24;BaseQRankSum=-1.645e+00;DP=40;ExcessHet=0.0000;FS=3.979;InbreedingCoeff=0.1002;MLEAC=3;MLEAF=0.125;MQ=60.00;MQRankSum=0.00;QD=14.74;ReadPosRankSum=0.524;SOR=0.061	GT:AD:DP:GQ:PL	0/0:9,0:9:18:0,18,270	0/0:9,0:9:27:0,27,351	0/0:3,0:3:9:0,9,135	./.	0/0:1,0:1:3:0,3,42	0/0:2,0:2:6:0,6,70	./.	0/0:1,0:1:3:0,3,45	0/0:1,0:1:3:0,3,29	./.	0/0:1,0:1:3:0,3,45	./.:1,0:1:0:0,0,0	./.	./.	./.	0/0:1,0:1:3:0,3,45	./.	./.:2,0:2:0:0,0,0	./.	./.	./.	./.	./.:1,0:1:0:0,0,0	./.	./.	0/1:3,2:5:75:75,0,120	0/0:1,0:1:3:0,3,45	./.	./.	./.	./.	0/0:2,0:2:3:0,3,45	./.	./.
Unigene7299_All	460	.	A	T	58.27	PASS	AC=1;AF=0.038;AN=26;BaseQRankSum=1.50;DP=40;ExcessHet=0.0000;FS=4.228;InbreedingCoeff=-0.0920;MLEAC=3;MLEAF=0.115;MQ=60.00;MQRankSum=0.00;QD=5.83;ReadPosRankSum=0.493;SOR=0.061	GT:AD:DP:GQ:PL	./.:8,0:8:0:0,0,251	0/1:8,2:10:60:60,0,303	0/0:3,0:3:9:0,9,135	./.	0/0:1,0:1:3:0,3,42	0/0:2,0:2:6:0,6,70	./.	0/0:1,0:1:3:0,3,45	0/0:1,0:1:3:0,3,29	./.	0/0:1,0:1:3:0,3,45	0/0:1,0:1:3:0,3,45	./.	./.	./.	./.:1,0:1:0:0,0,0	./.	0/0:2,0:2:6:0,6,74	./.	./.	./.	./.	0/0:1,0:1:3:0,3,45	./.	./.	0/0:5,0:5:12:0,12,180	0/0:1,0:1:3:0,3,29	./.	./.	./.	./.	0/0:1,0:1:3:0,3,25	./.	./.
Unigene7299_All	462	.	G	A	117.37	PASS	AC=1;AF=0.036;AN=28;BaseQRankSum=1.65;DP=39;ExcessHet=0.0000;FS=3.979;InbreedingCoeff=-0.0629;MLEAC=3;MLEAF=0.107;MQ=60.00;MQRankSum=0.00;QD=23.47;ReadPosRankSum=-1.282e+00;SOR=2.833	GT:AD:DP:GQ:PGT:PID:PL:PS	0/0:7,0:7:18:.:.:0,18,270	0/0:11,0:11:30:.:.:0,30,450	0/0:3,0:3:9:.:.:0,9,135	./.	0/0:1,0:1:3:.:.:0,3,42	./.:2,0:2:0:.:.:0,0,0	./.	0/0:1,0:1:3:.:.:0,3,45	0/0:1,0:1:3:.:.:0,3,29	./.	0/0:1,0:1:3:.:.:0,3,45	0/0:1,0:1:3:.:.:0,3,45	./.	./.	./.	0/0:1,0:1:3:.:.:0,3,45	./.	0/0:2,0:2:6:.:.:0,6,74	./.	./.	./.	./.	0/0:1,0:1:3:.:.:0,3,45	./.	./.	0|1:2,3:5:75:0|1:452_A_C:120,0,75:452	0/0:1,0:1:3:.:.:0,3,29	./.	./.	./.	./.	0/0:1,0:1:3:.:.:0,3,25	./.	./.
Unigene7299_All	471	.	C	T	141.63	PASS	AC=2;AF=0.100;AN=20;BaseQRankSum=1.38;DP=42;ExcessHet=0.2348;FS=6.286;InbreedingCoeff=-0.0080;MLEAC=7;MLEAF=0.350;MQ=60.00;MQRankSum=0.00;QD=9.44;ReadPosRankSum=1.10;SOR=1.434	GT:AD:DP:GQ:PGT:PID:PL:PS	./.:7,0:7:0:.:.:0,0,83	0/1:9,2:11:57:.:.:57,0,351	0/0:7,0:7:21:.:.:0,21,295	./.	0/0:1,0:1:3:.:.:0,3,42	0/0:1,0:1:3:.:.:0,3,39	./.	./.:1,0:1:0:.:.:0,0,0	0/0:1,0:1:3:.:.:0,3,45	./.	./.	0/0:1,0:1:3:.:.:0,3,45	./.	./.	./.	./.:1,0:1:0:.:.:0,0,0	./.	0/0:4,0:4:12:.:.:0,12,91	./.	./.	./.	./.	0/0:1,0:1:3:.:.:0,3,45	./.	./.	0|1:2,2:4:78:0|1:452_A_C:78,0,78:452	./.:1,0:1:0:.:.:0,0,0	./.	./.	./.	./.	0/0:1,0:1:3:.:.:0,3,25	./.	./.
Unigene7299_All	477	.	C	T	101.91	PASS	AC=1;AF=0.036;AN=28;BaseQRankSum=0.637;DP=42;ExcessHet=0.0000;FS=0.000;InbreedingCoeff=-0.1697;MLEAC=3;MLEAF=0.107;MQ=60.00;MQRankSum=0.00;QD=11.32;ReadPosRankSum=0.366;SOR=0.593	GT:AD:DP:GQ:PL	0/0:8,0:8:24:0,24,339	0/1:6,3:9:99:105,0,236	0/0:7,0:7:21:0,21,298	./.	0/0:1,0:1:3:0,3,27	0/0:1,0:1:3:0,3,39	./.	0/0:1,0:1:3:0,3,45	0/0:1,0:1:3:0,3,45	./.	./.	0/0:1,0:1:3:0,3,45	./.	./.	./.	0/0:1,0:1:3:0,3,45	./.	0/0:4,0:4:12:0,12,91	./.	./.	./.	./.	0/0:1,0:1:3:0,3,45	./.	./.	0/0:5,0:5:15:0,15,168	0/0:1,0:1:3:0,3,29	./.	./.	./.	./.	0/0:1,0:1:3:0,3,25	./.	./.
Unigene7299_All	494	.	C	T	358.54	PASS	AC=8;AF=0.364;AN=22;BaseQRankSum=0.00;DP=41;ExcessHet=0.0045;FS=0.000;InbreedingCoeff=0.2752;MLEAC=15;MLEAF=0.682;MQ=60.00;MQRankSum=0.00;QD=29.85;ReadPosRankSum=1.65;SOR=0.693	GT:AD:DP:GQ:PGT:PID:PL:PS	0/0:8,0:8:24:.:.:0,24,327	0/0:10,0:10:27:.:.:0,27,405	0/0:6,0:6:18:.:.:0,18,266	./.	0/0:2,0:2:6:.:.:0,6,58	./.	./.	./.	0/0:1,0:1:3:.:.:0,3,16	./.	./.	1|1:0,1:1:3:1|1:494_C_T:45,3,0:494	./.:1,0:1:0:.:.:0,0,0	./.	./.	./.	./.	0|1:1,2:3:36:0|1:494_C_T:81,0,36:494	./.	./.	./.	./.	1|1:0,2:2:6:1|1:494_C_T:90,6,0:494	./.	./.	0/1:3,2:5:75:.:.:75,0,120	0/0:1,0:1:3:.:.:0,3,29	./.	./.	./.	./.	1|1:0,1:1:3:1|1:494_C_T:45,3,0:494	./.	./.
Unigene7299_All	495	.	C	T	72.48	PASS	AC=1;AF=0.042;AN=24;BaseQRankSum=1.04;DP=42;ExcessHet=0.0000;FS=7.570;InbreedingCoeff=-0.1419;MLEAC=3;MLEAF=0.125;MQ=60.00;MQRankSum=0.00;QD=14.50;ReadPosRankSum=-1.645e+00;SOR=2.236	GT:AD:DP:GQ:PL	0/0:8,0:8:24:0,24,327	0/0:11,0:11:33:0,33,475	0/0:6,0:6:18:0,18,266	./.	0/0:2,0:2:6:0,6,58	./.	./.	./.	0/0:1,0:1:3:0,3,16	./.	./.	0/0:1,0:1:3:0,3,45	0/0:1,0:1:3:0,3,45	./.	./.	./.	./.	0/0:3,0:3:9:0,9,74	./.	./.	./.	./.	0/0:2,0:2:6:0,6,49	./.	./.	0/1:3,2:5:75:75,0,120	0/0:1,0:1:3:0,3,29	./.	./.	./.	./.	0/0:1,0:1:3:0,3,25	./.	./.
Unigene7299_All	501	.	G	T	526.37	PASS	AC=10;AF=0.500;AN=20;BaseQRankSum=0.126;DP=39;ExcessHet=0.3131;FS=1.824;InbreedingCoeff=-0.0229;MLEAC=22;MLEAF=1.00;MQ=60.00;MQRankSum=0.00;QD=30.37;ReadPosRankSum=0.00;SOR=0.260	GT:AD:DP:GQ:PGT:PID:PL:PS	0/1:4,1:5:30:.:.:30,0,145	0/1:9,1:10:10:.:.:10,0,281	0/0:6,0:6:15:.:.:0,15,225	./.	./.:2,0:2:0:.:.:0,0,0	./.	./.	./.	0/0:1,0:1:3:.:.:0,3,16	./.	./.	1|1:0,1:1:3:1|1:494_C_T:45,3,0:494	0/0:1,0:1:3:.:.:0,3,45	./.	./.	./.	./.	0|1:1,2:3:36:0|1:494_C_T:81,0,36:494	./.	./.	./.	./.	1|1:0,2:2:6:1|1:494_C_T:90,6,0:494	./.	./.	0/1:1,4:5:30:.:.:165,0,30	./.:1,0:1:0:.:.:0,0,0	./.	./.	./.	./.	1|1:0,1:1:3:1|1:494_C_T:45,3,0:494	./.	./.
Unigene7299_All	522	.	C	T	484.18	PASS	AC=3;AF=0.150;AN=20;BaseQRankSum=-1.570e-01;DP=36;ExcessHet=0.7463;FS=0.000;InbreedingCoeff=-0.0716;MLEAC=9;MLEAF=0.450;MQ=60.00;MQRankSum=0.00;QD=25.48;ReadPosRankSum=1.53;SOR=0.760	GT:AD:DP:GQ:PGT:PID:PL:PS	0/1:3,3:6:99:.:.:107,0,116	0/1:1,7:8:16:.:.:291,0,16	0|1:3,2:5:75:0|1:522_C_T:75,0,120:522	./.	0/0:2,0:2:6:.:.:0,6,69	./.	./.	./.	0/0:1,0:1:3:.:.:0,3,16	./.	./.	0/0:2,0:2:6:.:.:0,6,49	./.:1,0:1:0:.:.:0,0,0	./.	./.	./.	./.	0/0:3,0:3:9:.:.:0,9,66	./.	./.	./.	./.	0/0:2,0:2:6:.:.:0,6,49	./.	./.	0/0:4,0:4:12:.:.:0,12,119	./.:1,0:1:0:.:.:0,0,0	./.	./.	./.	./.	0/0:1,0:1:3:.:.:0,3,25	./.	./.
Unigene7299_All	526	.	G	A	597.63	PASS	AC=10;AF=0.500;AN=20;BaseQRankSum=0.431;DP=36;ExcessHet=0.3131;FS=0.000;InbreedingCoeff=-0.0727;MLEAC=23;MLEAF=1.00;MQ=60.00;MQRankSum=0.00;QD=29.88;ReadPosRankSum=0.967;SOR=0.818	GT:AD:DP:GQ:PGT:PID:PL:PS	./.:6,0:6:0:.:.:0,0,89	0/1:3,5:8:99:.:.:120,0,111	0|1:3,2:5:75:0|1:522_C_T:75,0,120:522	./.	0/0:2,0:2:6:.:.:0,6,62	./.	./.	./.	0/0:1,0:1:3:.:.:0,3,16	./.	./.	1|1:0,2:2:6:1|1:494_C_T:90,6,0:494	./.:1,0:1:0:.:.:0,0,0	./.	./.	./.	./.	0|1:1,2:3:36:0|1:526_G_A:81,0,36:526	./.	./.	./.	./.	1|1:0,2:2:6:1|1:526_G_A:90,6,0:526	./.	./.	0|1:3,1:4:33:0|1:526_G_A:33,0,123:526	0/0:1,0:1:3:.:.:0,3,45	./.	./.	./.	./.	1|1:0,1:1:3:1|1:526_G_A:45,3,0:526	./.	./.
Unigene7299_All	531	.	A	T	369.33	PASS	AC=8;AF=0.400;AN=20;BaseQRankSum=1.15;DP=35;ExcessHet=0.0045;FS=3.136;InbreedingCoeff=0.2266;MLEAC=17;MLEAF=0.850;MQ=60.00;MQRankSum=0.00;QD=25.90;ReadPosRankSum=0.967;SOR=0.916	GT:AD:DP:GQ:PGT:PID:PL:PS	./.:6,0:6:0:.:.:0,0,181	0/0:7,0:7:21:.:.:0,21,232	0/0:5,0:5:15:.:.:0,15,225	./.	0/0:2,0:2:6:.:.:0,6,62	./.	./.	./.	0/0:1,0:1:3:.:.:0,3,16	./.	./.	1|1:0,2:2:6:1|1:494_C_T:90,6,0:494	0/0:1,0:1:3:.:.:0,3,45	./.	./.	./.	./.	0|1:1,2:3:36:0|1:526_G_A:81,0,36:526	./.	./.	./.	./.	1|1:0,2:2:6:1|1:526_G_A:90,6,0:526	./.	./.	0|1:3,1:4:33:0|1:526_G_A:33,0,123:526	./.:1,0:1:0:.:.:0,0,0	./.	./.	./.	./.	1|1:0,1:1:3:1|1:526_G_A:45,3,0:526	./.	./.
Unigene7299_All	540	.	C	A	46.01	PASS	AC=1;AF=0.042;AN=24;BaseQRankSum=1.16;DP=46;ExcessHet=0.0000;FS=0.000;InbreedingCoeff=-0.1275;MLEAC=3;MLEAF=0.125;MQ=60.00;MQRankSum=0.00;QD=4.60;ReadPosRankSum=-1.348e+00;SOR=1.609	GT:AD:DP:GQ:PL	0/0:8,0:8:21:0,21,315	0/1:8,2:10:49:49,0,208	0/0:8,0:8:24:0,24,256	./.	0/0:2,0:2:6:0,6,62	./.	./.	./.	0/0:1,0:1:3:0,3,16	./.	./.	0/0:2,0:2:6:0,6,49	0/0:2,0:2:6:0,6,41	./.	./.	./.	./.	0/0:4,0:4:12:0,12,91	./.	./.	./.	./.	0/0:2,0:2:6:0,6,49	./.	./.	0/0:4,0:4:12:0,12,119	0/0:1,0:1:3:0,3,45	./.	./.	./.	./.	0/0:1,0:1:3:0,3,29	./.	./.
Unigene7299_All	574	.	A	C	131.02	PASS	AC=3;AF=0.214;AN=14;BaseQRankSum=-1.150e+00;DP=31;ExcessHet=0.0000;FS=7.404;InbreedingCoeff=0.3506;MLEAC=8;MLEAF=0.571;MQ=60.00;MQRankSum=0.00;QD=29.90;ReadPosRankSum=-1.150e+00;SOR=0.829	GT:AD:DP:GQ:PGT:PID:PL:PS	0/0:7,0:7:18:.:.:0,18,270	0|0:7,0:7:21:0|1:574_A_C:0,21,291:574	0/1:3,1:4:33:.:.:33,0,123	./.	./.:1,0:1:0:.:.:0,0,0	./.	./.	./.	0/0:1,0:1:3:.:.:0,3,45	./.	./.	./.:1,0:1:0:.:.:0,0,0	0/0:2,0:2:6:.:.:0,6,41	./.	./.	./.	./.	./.:2,0:2:0:.:.:0,0,0	./.	./.	./.	./.	1|1:0,2:2:6:1|1:574_A_C:90,6,0:574	./.	./.	0/0:3,0:3:9:.:.:0,9,74	./.	./.	./.	./.	./.	./.:1,0:1:0:.:.:0,0,0	./.	./.
Unigene7299_All	575	.	G	A	43.41	PASS	AC=2;AF=0.091;AN=22;DP=29;ExcessHet=0.0000;FS=0.000;InbreedingCoeff=0.2805;MLEAC=3;MLEAF=0.136;MQ=60.00;QD=21.71;SOR=0.693	GT:AD:DP:GQ:PL	0/0:7,0:7:18:0,18,270	0/0:5,0:5:12:0,12,180	0/0:4,0:4:12:0,12,155	./.	0/0:1,0:1:3:0,3,45	./.	./.	./.	0/0:1,0:1:3:0,3,45	./.	./.	0/0:1,0:1:3:0,3,29	1/1:0,2:2:6:49,6,0	./.	./.	./.	./.	0/0:2,0:2:6:0,6,61	./.	./.	./.	./.	0/0:2,0:2:3:0,3,45	./.	./.	0/0:3,0:3:9:0,9,74	./.	./.	./.	./.	./.	0/0:1,0:1:3:0,3,45	./.	./.
Unigene7299_All	577	.	G	A	151.23	PASS	AC=2;AF=0.091;AN=22;BaseQRankSum=0.674;DP=29;ExcessHet=0.2119;FS=0.000;InbreedingCoeff=-0.2384;MLEAC=6;MLEAF=0.273;MQ=60.00;MQRankSum=0.00;QD=13.75;ReadPosRankSum=1.38;SOR=1.270	GT:AD:DP:GQ:PGT:PID:PL:PS	0|1:5,2:7:69:0|1:577_G_A:69,0,204:577	0/0:5,0:5:12:.:.:0,12,180	0|1:2,2:4:78:0|1:577_G_A:78,0,78:577	./.	0/0:1,0:1:3:.:.:0,3,45	./.	./.	./.	0/0:1,0:1:3:.:.:0,3,45	./.	./.	0/0:1,0:1:3:.:.:0,3,29	0/0:2,0:2:6:.:.:0,6,41	./.	./.	./.	./.	0/0:2,0:2:6:.:.:0,6,61	./.	./.	./.	./.	0/0:2,0:2:3:.:.:0,3,45	./.	./.	0/0:3,0:3:9:.:.:0,9,74	./.	./.	./.	./.	./.	0/0:1,0:1:3:.:.:0,3,45	./.	./.
Unigene7299_All	579	.	G	A	283.92	PASS	AC=5;AF=0.313;AN=16;BaseQRankSum=0.00;DP=29;ExcessHet=0.3476;FS=0.000;InbreedingCoeff=0.0297;MLEAC=14;MLEAF=0.875;MQ=60.00;MQRankSum=0.00;QD=21.84;ReadPosRankSum=-5.660e-01;SOR=0.735	GT:AD:DP:GQ:PGT:PID:PL:PS	0|1:5,2:7:69:0|1:577_G_A:69,0,204:577	0/0:5,0:5:12:.:.:0,12,180	0|1:2,2:4:78:0|1:577_G_A:78,0,78:577	./.	0/0:1,0:1:3:.:.:0,3,45	./.	./.	./.	0/0:1,0:1:3:.:.:0,3,45	./.	./.	./.:1,0:1:0:.:.:0,0,0	0/0:2,0:2:6:.:.:0,6,41	./.	./.	./.	./.	./.:2,0:2:0:.:.:0,0,0	./.	./.	./.	./.	1|1:0,2:2:6:1|1:574_A_C:90,6,0:574	./.	./.	0/1:2,1:3:16:.:.:16,0,40	./.	./.	./.	./.	./.	./.:1,0:1:0:.:.:0,0,0	./.	./.
Unigene7299_All	611	.	C	T	87.07	PASS	AC=2;AF=0.111;AN=18;DP=27;ExcessHet=0.0000;FS=0.000;MLEAC=4;MLEAF=0.222;MQ=60.00;QD=31.07;SOR=0.693	GT:AD:DP:GQ:PGT:PID:PL:PS	0/0:4,0:4:6:.:.:0,6,90	0/0:8,0:8:18:.:.:0,18,270	0/0:6,0:6:12:.:.:0,12,180	./.	0/0:1,0:1:3:.:.:0,3,45	./.	./.	./.	0/0:1,0:1:3:.:.:0,3,45	./.	./.	0/0:1,0:1:3:.:.:0,3,45	1|1:0,2:2:6:1|1:611_C_T:90,6,0:611	./.	./.	./.	./.	./.	./.	./.	./.	./.	0/0:1,0:1:3:.:.:0,3,45	./.	./.	0/0:3,0:3:9:.:.:0,9,74	./.	./.	./.	./.	./.	./.	./.	./.
Unigene7299_All	618	.	A	G	89.71	PASS	AC=2;AF=0.111;AN=18;DP=26;ExcessHet=0.0000;FS=0.000;InbreedingCoeff=0.2367;MLEAC=4;MLEAF=0.222;MQ=60.00;QD=25.71;SOR=0.693	GT:AD:DP:GQ:PGT:PID:PL:PS	0/0:4,0:4:3:.:.:0,3,45	0/0:8,0:8:3:.:.:0,3,45	0/0:6,0:6:6:.:.:0,6,90	./.	0/0:1,0:1:3:.:.:0,3,45	./.	./.	./.	0/0:1,0:1:3:.:.:0,3,45	./.	./.	0/0:1,0:1:3:.:.:0,3,45	1|1:0,2:2:6:1|1:611_C_T:90,6,0:611	./.	./.	./.	./.	./.	./.	./.	./.:.:.:0:.:.:0,0,0	./.	0/0:1,0:1:3:.:.:0,3,45	./.	./.	0/0:2,0:2:6:.:.:0,6,49	./.	./.	./.	./.	./.	./.	./.	./.
Unigene7299_All	621	.	C	T	42.5	PASS	AC=1;AF=0.125;AN=8;BaseQRankSum=1.15;DP=13;ExcessHet=0.0000;FS=0.000;MLEAC=5;MLEAF=0.625;MQ=60.00;MQRankSum=0.00;QD=10.62;ReadPosRankSum=1.15;SOR=0.223	GT:AD:DP:GQ:PL	0/1:3,1:4:32:32,0,104	./.	./.	./.	./.	./.	./.	./.	./.:1,0:1:0:0,0,0	./.	./.	./.:1,0:1:0:0,0,0	0/0:2,0:2:6:0,6,41	./.	./.	./.	./.	./.	./.	./.	0/0:2,0:2:3:0,3,45	./.	./.:1,0:1:0:0,0,0	./.	./.	0/0:2,0:2:6:0,6,49	./.	./.	./.	./.	./.	./.	./.	./.
Unigene7299_All	634	.	G	T	111.22	PASS	AC=2;AF=1.00;AN=2;DP=5;ExcessHet=0.0000;FS=0.000;MLEAC=8;MLEAF=1.00;MQ=60.00;QD=26.57;SOR=0.693	GT:AD:DP:GQ:PGT:PID:PL:PS	./.	./.	./.	./.	./.	./.	./.	./.	./.:.:0:0:.:.:0,0,0	./.	./.	./.:1,0:1:0:.:.:0,0,0	./.:1,0:1:0:.:.:0,0,0	./.	./.	./.	./.	./.	./.	./.	./.:1,0:1:0:.:.:0,0,0	./.	./.:.:0:0:.:.:0,0,0	./.	./.	1|1:0,2:2:6:1|1:634_G_T:90,6,0:634	./.	./.	./.	./.	./.	./.	./.	./.
Unigene7299_All	636	.	C	T	111.22	PASS	AC=2;AF=1.00;AN=2;DP=5;ExcessHet=0.0000;FS=0.000;MLEAC=8;MLEAF=1.00;MQ=60.00;QD=24.44;SOR=0.693	GT:AD:DP:GQ:PGT:PID:PL:PS	./.	./.	./.	./.	./.	./.	./.	./.	./.:.:0:0:.:.:0,0,0	./.	./.	./.:1,0:1:0:.:.:0,0,0	./.:1,0:1:0:.:.:0,0,0	./.	./.	./.	./.	./.	./.	./.	./.:1,0:1:0:.:.:0,0,0	./.	./.:.:0:0:.:.:0,0,0	./.	./.	1|1:0,2:2:6:1|1:634_G_T:90,6,0:634	./.	./.	./.	./.	./.	./.	./.	./.
Unigene67193_All	28	.	C	T	59.73	PASS	AC=2;AF=0.333;AN=6;DP=24;ExcessHet=0.0000;FS=0.000;MLEAC=6;MLEAF=1.00;MQ=60.00;QD=29.86;SOR=0.693	GT:AD:DP:GQ:PL	./.	0/0:1,0:1:3:0,3,38	./.	./.	0/0:21,0:21:63:0,63,673	./.	./.	./.	./.	./.	./.	./.	./.	./.	./.	./.	./.	./.	./.	./.	./.	./.	./.	1/1:0,2:2:6:49,6,0	./.	./.	./.	./.	./.	./.	./.	./.	./.	./.
Unigene67193_All	65	.	G	A	1292.39	PASS	AC=2;AF=0.500;AN=4;DP=31;ExcessHet=0.0000;FS=0.000;MLEAC=12;MLEAF=1.00;MQ=60.00;QD=28.56;SOR=2.468	GT:AD:DP:GQ:PGT:PID:PL:PS	./.	./.:1,0:1:0:.:.:0,0,0	./.	./.	1|1:0,28:28:84:1|1:65_G_A:1260,84,0:65	./.	./.	./.	./.	./.	./.	./.	./.	./.	./.	./.	./.	./.	./.	./.	./.	./.	./.	0/0:2,0:2:6:.:.:0,6,49	./.	./.	./.	./.	./.	./.	./.	./.	./.	./.
Unigene67193_All	74	.	A	T	1427.39	PASS	AC=2;AF=0.500;AN=4;DP=34;ExcessHet=0.0000;FS=0.000;MLEAC=12;MLEAF=1.00;MQ=60.00;QD=25.72;SOR=1.839	GT:AD:DP:GQ:PGT:PID:PL:PS	./.	./.:1,0:1:0:.:.:0,0,0	./.	./.	1|1:0,31:31:93:1|1:65_G_A:1395,93,0:65	./.	./.	./.	./.	./.	./.	./.	./.	./.	./.	./.	./.	./.	./.	./.	./.	./.	./.	0/0:2,0:2:6:.:.:0,6,49	./.	./.	./.	./.	./.	./.	./.	./.	./.	./.
Unigene67193_All	76	.	T	G	1427.39	PASS	AC=2;AF=0.500;AN=4;DP=34;ExcessHet=0.0000;FS=0.000;MLEAC=12;MLEAF=1.00;MQ=60.00;QD=30.82;SOR=1.839	GT:AD:DP:GQ:PGT:PID:PL:PS	./.	./.:1,0:1:0:.:.:0,0,0	./.	./.	1|1:0,31:31:93:1|1:65_G_A:1395,93,0:65	./.	./.	./.	./.	./.	./.	./.	./.	./.	./.	./.	./.	./.	./.	./.	./.	./.	./.	0/0:2,0:2:6:.:.:0,6,49	./.	./.	./.	./.	./.	./.	./.	./.	./.	./.
Unigene67193_All	87	.	T	C	59.73	PASS	AC=2;AF=0.333;AN=6;DP=28;ExcessHet=0.0000;FS=0.000;MLEAC=6;MLEAF=1.00;MQ=60.00;QD=29.86;SOR=0.693	GT:AD:DP:GQ:PL	./.	0/0:1,0:1:3:0,3,40	./.	./.	0/0:25,0:25:72:0,72,888	./.	./.	./.	./.	./.	./.	./.	./.	./.	./.	./.	./.	./.	./.	./.	./.	./.	./.	1/1:0,2:2:6:49,6,0	./.	./.	./.	./.	./.	./.	./.	./.	./.	./.
Unigene67193_All	183	.	A	G	74.12	PASS	AC=1;AF=0.167;AN=6;BaseQRankSum=1.65;DP=26;ExcessHet=0.0000;FS=0.000;MLEAC=6;MLEAF=1.00;MQ=60.00;MQRankSum=0.00;QD=3.37;ReadPosRankSum=1.15;SOR=0.616	GT:AD:DP:GQ:PL	./.	0/0:1,0:1:3:0,3,40	0/0:3,0:3:9:0,9,83	./.	0/1:19,3:22:61:61,0,558	./.	./.	./.	./.	./.	./.	./.	./.	./.	./.	./.	./.	./.	./.	./.	./.	./.	./.	./.	./.	./.	./.	./.	./.	./.	./.	./.	./.	./.
Unigene67193_All	186	.	A	G	34.78	QD2	AC=1;AF=0.167;AN=6;BaseQRankSum=1.14;DP=26;ExcessHet=0.0000;FS=2.831;MLEAC=6;MLEAF=1.00;MQ=60.00;MQRankSum=0.00;QD=1.74;ReadPosRankSum=-6.950e-01;SOR=0.169	GT:AD:DP:GQ:PL	./.	0/0:1,0:1:3:0,3,40	0/0:3,0:3:6:0,6,90	./.	0/1:18,2:20:22:22,0,535	./.	./.	./.	./.	./.	./.	./.	./.	./.	./.	./.	./.	./.	./.	./.	./.	./.	./.	./.	./.	./.	./.	./.	./.	./.	./.	./.	./.	./.
Unigene67193_All	216	.	A	G	187.9	PASS	AC=1;AF=0.250;AN=4;BaseQRankSum=-2.060e-01;DP=23;ExcessHet=0.0000;FS=0.000;MLEAC=6;MLEAF=1.00;MQ=60.00;MQRankSum=0.00;QD=8.95;ReadPosRankSum=-1.483e+00;SOR=0.346	GT:AD:DP:GQ:PL	./.	./.	0/0:2,0:2:6:0,6,67	./.	0/1:15,6:21:99:172,0,594	./.	./.	./.	./.	./.	./.	./.	./.	./.	./.	./.	./.	./.	./.	./.	./.	./.	./.	./.	./.	./.	./.	./.	./.	./.	./.	./.	./.	./.
Unigene67193_All	217	.	A	G	45.8	PASS	AC=1;AF=0.250;AN=4;BaseQRankSum=-1.847e+00;DP=23;ExcessHet=0.0000;FS=5.464;MLEAC=6;MLEAF=1.00;MQ=60.00;MQRankSum=0.00;QD=2.29;ReadPosRankSum=-1.900e-01;SOR=0.031	GT:AD:DP:GQ:PGT:PID:PL:PS	./.	./.	0/0:2,0:2:6:.:.:0,6,67	./.	0|1:18,2:20:30:0|1:217_A_G:30,0,750:217	./.	./.	./.	./.	./.	./.	./.	./.	./.	./.	./.	./.	./.	./.	./.	./.	./.	./.	./.	./.	./.	./.	./.	./.	./.	./.	./.	./.	./.
Unigene67193_All	232	.	A	G	50.35	PASS	AC=1;AF=0.250;AN=4;BaseQRankSum=-1.536e+00;DP=21;ExcessHet=0.0000;FS=5.254;MLEAC=7;MLEAF=1.00;MQ=60.00;MQRankSum=0.00;QD=2.65;ReadPosRankSum=0.733;SOR=0.035	GT:AD:DP:GQ:PGT:PID:PL:PS	./.	./.	0/0:2,0:2:3:.:.:0,3,45	./.	0|1:17,2:19:33:0|1:217_A_G:33,0,708:217	./.	./.	./.	./.	./.	./.	./.	./.	./.	./.	./.	./.	./.	./.	./.	./.	./.	./.	./.	./.	./.	./.	./.	./.	./.	./.	./.	./.	./.
Unigene67193_All	233	.	A	G	275.41	PASS	AC=1;AF=0.250;AN=4;BaseQRankSum=0.931;DP=21;ExcessHet=0.0000;FS=0.000;MLEAC=7;MLEAF=1.00;MQ=60.00;MQRankSum=0.00;QD=14.50;ReadPosRankSum=-1.570e+00;SOR=0.648	GT:AD:DP:GQ:PL	./.	./.	0/0:2,0:2:3:0,3,45	./.	0/1:12,7:19:99:258,0,382	./.	./.	./.	./.	./.	./.	./.	./.	./.	./.	./.	./.	./.	./.	./.	./.	./.	./.	./.	./.	./.	./.	./.	./.	./.	./.	./.	./.	./.
Unigene47252_All	245	.	A	G	1056.54	PASS	AC=18;AF=0.563;AN=32;DP=63;ExcessHet=0.0000;FS=0.000;InbreedingCoeff=0.6289;MLEAC=31;MLEAF=0.969;MQ=60.00;QD=34.08;SOR=0.756	GT:AD:DP:GQ:PL	./.	0/0:2,0:2:6:0,6,42	0/0:3,0:3:9:0,9,121	0/0:11,0:11:30:0,30,450	0/0:2,0:2:6:0,6,64	1/1:0,2:2:6:49,6,0	./.:1,0:1:0:0,0,0	./.	./.:1,0:1:0:0,0,0	1/1:0,6:6:18:188,18,0	1/1:0,2:2:6:90,6,0	./.	./.	1/1:0,2:2:6:49,6,0	0/0:3,0:3:9:0,9,66	0/0:1,0:1:3:0,3,45	./.	./.	./.:1,0:1:0:0,0,0	./.	./.:1,0:1:0:0,0,0	./.:2,0:2:0:0,0,0	./.	./.	1/1:0,2:2:6:49,6,0	./.	0/0:3,0:3:9:0,9,94	1/1:0,2:2:6:90,6,0	./.	1/1:0,6:6:18:188,18,0	./.	1/1:0,5:5:15:144,15,0	1/1:0,4:4:12:139,12,0	./.
CL6022.Contig1_All	170	.	T	C	65.53	PASS	AC=2;AF=1.00;AN=2;DP=4;ExcessHet=0.0000;FS=0.000;MLEAC=8;MLEAF=1.00;MQ=60.00;QD=35.39;SOR=1.609	GT:AD:DP:GQ:PGT:PID:PL:PS	1|1:0,1:1:3:1|1:170_T_C:45,3,0:170	./.:2,0:2:0:.:.:0,0,0	./.	./.	./.	./.	./.	./.	./.	./.	./.	./.	./.	./.	./.	./.	./.	./.	./.	./.	./.	./.	./.	./.	./.	./.:1,0:1:0:.:.:0,0,0	./.	./.	./.	./.	./.	./.	./.	./.
CL6022.Contig1_All	180	.	T	C	65.53	PASS	AC=2;AF=1.00;AN=2;DP=3;ExcessHet=0.0000;FS=0.000;MLEAC=8;MLEAF=1.00;MQ=60.00;QD=31.58;SOR=1.609	GT:AD:DP:GQ:PGT:PID:PL:PS	1|1:0,1:1:3:1|1:170_T_C:45,3,0:170	./.:1,0:1:0:.:.:0,0,0	./.	./.	./.	./.	./.	./.	./.	./.	./.	./.	./.	./.	./.	./.	./.	./.	./.	./.	./.	./.	./.	./.	./.	./.:1,0:1:0:.:.:0,0,0	./.	./.	./.	./.	./.	./.	./.	./.
CL6022.Contig1_All	183	.	G	A	65.53	PASS	AC=2;AF=1.00;AN=2;DP=3;ExcessHet=0.0000;FS=0.000;MLEAC=8;MLEAF=1.00;MQ=60.00;QD=28.10;SOR=1.609	GT:AD:DP:GQ:PGT:PID:PL:PS	1|1:0,1:1:3:1|1:170_T_C:45,3,0:170	./.:1,0:1:0:.:.:0,0,0	./.	./.	./.	./.	./.	./.	./.	./.	./.	./.	./.	./.	./.	./.	./.	./.	./.	./.	./.	./.	./.	./.	./.	./.:1,0:1:0:.:.:0,0,0	./.	./.	./.	./.	./.	./.	./.	./.
CL6022.Contig1_All	184	.	A	G	65.53	PASS	AC=2;AF=1.00;AN=2;DP=3;ExcessHet=0.0000;FS=0.000;MLEAC=8;MLEAF=1.00;MQ=60.00;QD=32.18;SOR=1.609	GT:AD:DP:GQ:PGT:PID:PL:PS	1|1:0,1:1:3:1|1:170_T_C:45,3,0:170	./.:1,0:1:0:.:.:0,0,0	./.	./.	./.	./.	./.	./.	./.	./.	./.	./.	./.	./.	./.	./.	./.	./.	./.	./.	./.	./.	./.	./.	./.	./.:1,0:1:0:.:.:0,0,0	./.	./.	./.	./.	./.	./.	./.	./.
Unigene30115_All	444	.	G	A	2345.21	PASS	AC=24;AF=0.571;AN=42;DP=83;ExcessHet=0.0000;FS=0.000;InbreedingCoeff=0.6037;MLEAC=40;MLEAF=0.952;MQ=60.00;QD=28.39;SOR=2.165	GT:AD:DP:GQ:PL	0/0:1,0:1:3:0,3,33	0/0:1,0:1:3:0,3,42	./.	0/0:2,0:2:3:0,3,45	0/0:3,0:3:9:0,9,66	1/1:0,9:9:27:265,27,0	./.	1/1:0,3:3:9:94,9,0	1/1:0,8:8:24:262,24,0	1/1:0,6:6:18:168,18,0	1/1:0,8:8:24:262,24,0	1/1:0,6:6:18:225,18,0	0/0:1,0:1:3:0,3,16	./.	0/0:2,0:2:6:0,6,45	0/0:1,0:1:3:0,3,29	0/0:1,0:1:3:0,3,16	1/1:0,2:2:6:49,6,0	./.	./.	1/1:0,3:3:9:94,9,0	./.:1,0:1:0:0,0,0	./.:1,0:1:0:0,0,0	./.	./.	1/1:0,3:3:9:134,9,0	./.:1,0:1:0:0,0,0	1/1:0,2:2:6:90,6,0	./.:1,0:1:0:0,0,0	0/0:1,0:1:3:0,3,16	./.	./.	1/1:0,10:10:30:352,30,0	1/1:0,6:6:18:229,18,0
Unigene30115_All	457	.	T	C	35.48	PASS	AC=1;AF=0.033;AN=30;BaseQRankSum=-9.670e-01;DP=45;ExcessHet=0.0000;FS=0.000;InbreedingCoeff=-0.0415;MLEAC=3;MLEAF=0.100;MQ=60.00;MQRankSum=0.00;QD=11.83;ReadPosRankSum=-9.670e-01;SOR=0.223	GT:AD:DP:GQ:PL	./.	./.	./.	./.:2,0:2:0:0,0,0	0/1:1,2:3:36:40,0,36	0/0:5,0:5:15:0,15,166	./.	0/0:2,0:2:3:0,3,45	0/0:6,0:6:15:0,15,225	./.:5,0:5:0:0,0,94	0/0:5,0:5:15:0,15,184	0/0:2,0:2:6:0,6,90	0/0:1,0:1:3:0,3,16	./.	./.	./.	./.	0/0:2,0:2:6:0,6,49	./.	./.	0/0:1,0:1:3:0,3,45	./.	0/0:1,0:1:3:0,3,45	./.	./.	0/0:1,0:1:3:0,3,45	./.	0/0:1,0:1:3:0,3,45	./.	0/0:1,0:1:3:0,3,16	./.	./.	0/0:5,0:5:15:0,15,184	0/0:2,0:2:6:0,6,74
Unigene5151_All	79	.	A	T	36	PASS	AC=1;AF=0.056;AN=18;BaseQRankSum=-9.670e-01;DP=93;ExcessHet=0.0000;FS=0.000;InbreedingCoeff=0.2242;MLEAC=3;MLEAF=0.167;MQ=60.00;MQRankSum=0.00;QD=12.00;ReadPosRankSum=-9.670e-01;SOR=0.368	GT:AD:DP:GQ:PGT:PID:PL:PS	0|1:2,1:3:36:0|1:79_A_T:36,0,81:79	./.:10,0:10:0:.:.:0,0,229	./.:11,0:11:0:.:.:0,0,348	./.:3,0:3:0:.:.:0,0,0	./.:3,0:3:0:.:.:0,0,0	./.:3,0:3:0:.:.:0,0,11	./.	./.:2,0:2:0:.:.:0,0,0	./.:1,0:1:0:.:.:0,0,0	./.:3,0:3:0:.:.:0,0,0	0/0:2,0:2:6:.:.:0,6,41	./.:3,0:3:0:.:.:0,0,0	./.:1,0:1:0:.:.:0,0,0	0/0:4,0:4:9:.:.:0,9,135	./.:1,0:1:0:.:.:0,0,0	./.:2,0:2:0:.:.:0,0,0	0/0:2,0:2:6:.:.:0,6,41	./.:3,0:3:0:.:.:0,0,0	./.:1,0:1:0:.:.:0,0,0	0/0:4,0:4:12:.:.:0,12,91	0/0:3,0:3:9:.:.:0,9,94	./.	./.:3,0:3:0:.:.:0,0,16	./.	0/0:1,0:1:3:.:.:0,3,45	./.:7,0:7:0:.:.:0,0,104	./.	./.:2,0:2:0:.:.:0,0,0	0/0:2,0:2:6:.:.:0,6,49	./.:5,0:5:0:.:.:0,0,5	0/0:1,0:1:3:.:.:0,3,45	./.:2,0:2:0:.:.:0,0,0	./.	./.:3,0:3:0:.:.:0,0,0
Unigene5151_All	82	.	C	G	38.95	PASS	AC=1;AF=0.071;AN=14;BaseQRankSum=-9.670e-01;DP=83;ExcessHet=0.0000;FS=0.000;InbreedingCoeff=0.2449;MLEAC=4;MLEAF=0.286;MQ=60.00;MQRankSum=0.00;QD=12.98;ReadPosRankSum=-9.670e-01;SOR=0.368	GT:AD:DP:GQ:PGT:PID:PL:PS	0|1:2,1:3:36:0|1:79_A_T:36,0,81:79	./.:9,0:9:0:.:.:0,0,0	./.:9,0:9:0:.:.:0,0,138	./.:3,0:3:0:.:.:0,0,0	./.:3,0:3:0:.:.:0,0,0	./.:3,0:3:0:.:.:0,0,11	./.	./.:2,0:2:0:.:.:0,0,0	./.:1,0:1:0:.:.:0,0,0	./.:3,0:3:0:.:.:0,0,0	0/0:2,0:2:6:.:.:0,6,41	./.:3,0:3:0:.:.:0,0,0	./.:1,0:1:0:.:.:0,0,0	0/0:4,0:4:9:.:.:0,9,135	./.:1,0:1:0:.:.:0,0,0	./.:2,0:2:0:.:.:0,0,0	0/0:2,0:2:6:.:.:0,6,41	./.:3,0:3:0:.:.:0,0,0	./.:1,0:1:0:.:.:0,0,0	0/0:2,0:2:6:.:.:0,6,49	0/0:3,0:3:9:.:.:0,9,94	./.	./.:3,0:3:0:.:.:0,0,16	./.	./.:2,0:2:0:.:.:0,0,0	./.:5,0:5:0:.:.:0,0,54	./.	./.:2,0:2:0:.:.:0,0,0	./.	./.:5,0:5:0:.:.:0,0,5	0/0:1,0:1:3:.:.:0,3,45	./.:2,0:2:0:.:.:0,0,0	./.	./.:3,0:3:0:.:.:0,0,0
Unigene5151_All	109	.	A	T	91.75	PASS	AC=4;AF=0.087;AN=46;DP=114;ExcessHet=0.0000;FS=0.000;InbreedingCoeff=0.3205;MLEAC=3;MLEAF=0.065;MQ=60.00;QD=33.28;SOR=1.179	GT:AD:DP:GQ:PGT:PID:PL:PS	0/0:5,0:5:15:.:.:0,15,220	0/0:8,0:8:21:.:.:0,21,315	0/0:6,0:6:15:.:.:0,15,225	0/0:18,0:18:43:.:.:0,43,589	0/0:4,0:4:12:.:.:0,12,132	./.:2,0:2:0:.:.:0,0,0	./.	0/0:3,0:3:9:.:.:0,9,94	0/0:2,0:2:6:.:.:0,6,90	1/1:0,1:1:3:.:.:25,3,0	./.:1,0:1:0:.:.:0,0,0	0/0:3,0:3:9:.:.:0,9,106	0/0:4,0:4:9:.:.:0,9,135	./.:5,0:5:0:.:.:0,0,45	0/0:3,0:3:9:.:.:0,9,78	./.:3,0:3:0:.:.:0,0,0	1|1:0,2:2:6:1|1:97_T_TA:90,6,0:97	./.:5,0:5:0:.:.:0,0,94	0/0:2,0:2:6:.:.:0,6,74	0/0:2,0:2:6:.:.:0,6,49	0/0:1,0:1:3:.:.:0,3,45	./.	0/0:7,0:7:4:.:.:0,4,172	./.	0/0:5,0:5:15:.:.:0,15,184	./.:5,0:5:0:.:.:0,0,94	./.	0/0:2,0:2:6:.:.:0,6,90	0/0:1,0:1:3:.:.:0,3,45	0/0:8,0:8:24:.:.:0,24,278	0/0:2,0:2:6:.:.:0,6,49	0/0:1,0:1:3:.:.:0,3,45	./.	0/0:3,0:3:9:.:.:0,9,134
Unigene5151_All	159	.	T	A	175.14	PASS	AC=4;AF=1.00;AN=4;DP=230;ExcessHet=0.0000;FS=0.000;InbreedingCoeff=0.3018;MLEAC=14;MLEAF=1.00;MQ=60.00;QD=29.57;SOR=1.609	GT:AD:DP:GQ:PL	./.:11,0:11:0:0,0,0	./.:41,0:41:0:0,0,0	./.:15,0:15:0:0,0,0	./.:44,0:44:0:0,0,0	./.:3,0:3:0:0,0,0	./.:9,0:9:0:0,0,0	1/1:0,2:2:6:49,6,0	./.:4,0:4:0:0,0,0	./.:8,0:8:0:0,0,0	./.:3,0:3:0:0,0,0	./.:2,0:2:0:0,0,0	./.:6,0:6:0:0,0,0	./.:4,0:4:0:0,0,0	./.:6,0:6:0:0,0,81	./.:5,0:5:0:0,0,0	./.:3,0:3:0:0,0,45	./.:1,0:1:0:0,0,0	./.:6,0:6:0:0,0,0	./.:5,0:5:0:0,0,0	./.	./.:2,0:2:0:0,0,0	./.:1,0:1:0:0,0,0	./.:7,0:7:0:0,0,54	./.	./.:6,0:6:0:0,0,0	./.:4,0:4:0:0,0,0	./.:1,0:1:0:0,0,0	./.:7,0:7:0:0,0,0	./.:3,0:3:0:0,0,0	./.:7,0:7:0:0,0,54	./.:3,0:3:0:0,0,5	1/1:0,2:2:6:90,6,0	./.:4,0:4:0:0,0,0	./.:5,0:5:0:0,0,0
Unigene5151_All	189	.	T	C	69.8	PASS	AC=1;AF=0.023;AN=44;BaseQRankSum=0.00;DP=293;ExcessHet=0.0000;FS=0.000;InbreedingCoeff=-0.0501;MLEAC=2;MLEAF=0.045;MQ=60.00;MQRankSum=0.00;QD=23.27;ReadPosRankSum=0.967;SOR=0.223	GT:AD:DP:GQ:PL	./.:15,0:15:0:0,0,438	./.:54,0:54:0:0,0,1522	0/0:19,0:19:57:0,57,725	./.:56,0:56:0:0,0,1278	0/0:4,0:4:12:0,12,124	0/0:12,0:12:36:0,36,345	0/0:3,0:3:6:0,6,90	0/0:3,0:3:9:0,9,94	0/0:12,0:12:33:0,33,495	0/0:4,0:4:12:0,12,131	0/0:4,0:4:12:0,12,139	0/0:6,0:6:18:0,18,180	./.:6,0:6:0:0,0,0	0/0:6,0:6:18:0,18,172	./.:7,0:7:0:0,0,102	0/0:3,0:3:9:0,9,102	./.:5,0:5:0:0,0,45	./.:6,0:6:0:0,0,74	0/0:5,0:5:15:0,15,155	./.	0/0:1,0:1:3:0,3,45	0/0:2,0:2:6:0,6,33	./.:8,0:8:0:0,0,90	./.	./.:8,0:8:0:0,0,99	0/1:1,2:3:16:81,0,16	0/0:1,0:1:3:0,3,45	./.:9,0:9:0:0,0,144	0/0:4,0:4:12:0,12,91	0/0:8,0:8:24:0,24,194	0/0:3,0:3:9:0,9,94	0/0:6,0:6:18:0,18,180	0/0:5,0:5:15:0,15,107	0/0:5,0:5:15:0,15,176
Unigene5151_All	195	.	T	G	416.89	PASS	AC=9;AF=0.265;AN=34;BaseQRankSum=-6.210e-01;DP=221;ExcessHet=0.1433;FS=1.399;InbreedingCoeff=0.0775;MLEAC=12;MLEAF=0.353;MQ=60.00;MQRankSum=0.00;QD=14.38;ReadPosRankSum=-3.190e-01;SOR=0.897	GT:AD:DP:GQ:PGT:PID:PL:PS	1|1:0,1:1:3:1|1:195_T_G:45,3,0:195	./.:55,0:55:0:.:.:0,0,1056	0|1:1,5:6:27:0|1:195_T_G:207,0,27:195	0|1:19,4:23:90:0|1:195_T_G:90,0,766:195	./.:4,0:4:0:.:.:0,0,58	0/0:11,0:11:33:.:.:0,33,314	./.:3,0:3:0:.:.:0,0,5	0/0:3,0:3:9:.:.:0,9,94	0/1:5,1:6:7:.:.:7,0,165	0/1:3,1:4:13:.:.:13,0,102	./.:4,0:4:0:.:.:0,0,49	0/0:6,0:6:18:.:.:0,18,180	./.:4,0:4:0:.:.:0,0,49	./.:6,0:6:0:.:.:0,0,0	0/0:7,0:7:18:.:.:0,18,270	./.:3,0:3:0:.:.:0,0,0	0/0:5,0:5:15:.:.:0,15,144	./.:7,0:7:0:.:.:0,0,74	0/0:5,0:5:15:.:.:0,15,155	./.	./.:3,0:3:0:.:.:0,0,0	0/0:2,0:2:6:.:.:0,6,33	./.:7,0:7:0:.:.:0,0,5	./.	1/1:0,1:1:3:.:.:25,3,0	./.:3,0:3:0:.:.:0,0,5	./.:2,0:2:0:.:.:0,0,0	./.:9,0:9:0:.:.:0,0,54	0/0:4,0:4:12:.:.:0,12,91	./.:8,0:8:0:.:.:0,0,0	0|1:1,1:2:39:0|1:195_T_G:39,0,39:195	0/0:6,0:6:18:.:.:0,18,180	0/0:6,0:6:18:.:.:0,18,140	./.:5,0:5:0:.:.:0,0,94
Unigene5151_All	204	.	T	A	343.69	PASS	AC=5;AF=0.139;AN=36;BaseQRankSum=0.177;DP=232;ExcessHet=0.0409;FS=4.301;InbreedingCoeff=0.0776;MLEAC=7;MLEAF=0.194;MQ=60.00;MQRankSum=0.00;QD=12.27;ReadPosRankSum=-8.550e-01;SOR=1.552	GT:AD:DP:GQ:PGT:PID:PL:PS	1|1:0,1:1:3:1|1:195_T_G:45,3,0:195	./.:55,0:55:0:.:.:0,0,1643	0|1:1,5:6:27:0|1:195_T_G:207,0,27:195	0|1:19,3:22:69:0|1:195_T_G:69,0,769:195	./.:2,0:2:0:.:.:0,0,9	0/0:11,0:11:33:.:.:0,33,342	0/0:3,0:3:6:.:.:0,6,90	0/0:3,0:3:9:.:.:0,9,94	./.:12,0:12:0:.:.:0,0,184	./.:9,0:9:0:.:.:0,0,213	0/0:5,0:5:12:.:.:0,12,180	0/0:6,0:6:18:.:.:0,18,180	0/0:6,0:6:15:.:.:0,15,225	./.:6,0:6:0:.:.:0,0,0	0/0:6,0:6:18:.:.:0,18,152	./.:3,0:3:0:.:.:0,0,45	0/0:6,0:6:15:.:.:0,15,225	./.:5,0:5:0:.:.:0,0,85	0/0:4,0:4:12:.:.:0,12,151	./.	0/0:2,0:2:6:.:.:0,6,61	0/0:2,0:2:6:.:.:0,6,33	./.:7,0:7:0:.:.:0,0,5	./.	./.:7,0:7:0:.:.:0,0,0	./.:3,0:3:0:.:.:0,0,0	./.:2,0:2:0:.:.:0,0,0	./.:8,0:8:0:.:.:0,0,139	0/0:4,0:4:12:.:.:0,12,91	./.:7,0:7:0:.:.:0,0,94	0|1:1,1:2:39:0|1:195_T_G:39,0,39:195	0/0:6,0:6:18:.:.:0,18,188	0/0:6,0:6:18:.:.:0,18,132	./.:5,0:5:0:.:.:0,0,85
Unigene5151_All	206	.	G	A	349.25	PASS	AC=5;AF=0.147;AN=34;BaseQRankSum=0.234;DP=232;ExcessHet=0.0454;FS=1.983;InbreedingCoeff=0.0047;MLEAC=7;MLEAF=0.206;MQ=60.00;MQRankSum=0.00;QD=12.94;ReadPosRankSum=-9.560e-01;SOR=1.371	GT:AD:DP:GQ:PGT:PID:PL:PS	1|1:0,1:1:3:1|1:195_T_G:45,3,0:195	./.:55,0:55:0:.:.:0,0,767	0|1:1,5:6:27:0|1:195_T_G:207,0,27:195	0|1:18,3:21:72:0|1:195_T_G:72,0,747:195	0/0:4,0:4:6:.:.:0,6,90	0/0:11,0:11:33:.:.:0,33,342	0/0:3,0:3:6:.:.:0,6,90	0/0:3,0:3:9:.:.:0,9,94	./.:11,0:11:0:.:.:0,0,254	./.:7,0:7:0:.:.:0,0,184	0/0:5,0:5:12:.:.:0,12,180	0/0:6,0:6:12:.:.:0,12,180	./.:6,0:6:0:.:.:0,0,99	./.:6,0:6:0:.:.:0,0,0	0/0:6,0:6:18:.:.:0,18,152	./.:3,0:3:0:.:.:0,0,29	0/0:6,0:6:15:.:.:0,15,225	./.:6,0:6:0:.:.:0,0,49	0/0:4,0:4:12:.:.:0,12,151	./.	0/0:2,0:2:6:.:.:0,6,61	0/0:2,0:2:6:.:.:0,6,33	./.:7,0:7:0:.:.:0,0,0	./.	./.:7,0:7:0:.:.:0,0,104	./.:3,0:3:0:.:.:0,0,5	./.:2,0:2:0:.:.:0,0,0	./.:8,0:8:0:.:.:0,0,148	0/0:4,0:4:12:.:.:0,12,91	./.:7,0:7:0:.:.:0,0,78	0|1:1,1:2:39:0|1:195_T_G:39,0,39:195	./.:7,0:7:0:.:.:0,0,82	0/0:6,0:6:18:.:.:0,18,132	./.:5,0:5:0:.:.:0,0,94
Unigene5151_All	207	.	C	G	351.12	PASS	AC=5;AF=0.156;AN=32;BaseQRankSum=0.339;DP=228;ExcessHet=0.0506;FS=1.983;InbreedingCoeff=-0.0023;MLEAC=8;MLEAF=0.250;MQ=60.00;MQRankSum=0.00;QD=13.00;ReadPosRankSum=-9.550e-01;SOR=1.371	GT:AD:DP:GQ:PGT:PID:PL:PS	1|1:0,1:1:3:1|1:195_T_G:45,3,0:195	./.:55,0:55:0:.:.:0,0,767	0|1:1,5:6:27:0|1:195_T_G:207,0,27:195	0|1:18,3:21:72:0|1:195_T_G:72,0,747:195	./.:2,0:2:0:.:.:0,0,9	0/0:11,0:11:33:.:.:0,33,342	0/0:3,0:3:6:.:.:0,6,90	0/0:3,0:3:9:.:.:0,9,94	./.:11,0:11:0:.:.:0,0,254	./.:7,0:7:0:.:.:0,0,184	0/0:5,0:5:12:.:.:0,12,180	0/0:6,0:6:12:.:.:0,12,180	./.:6,0:6:0:.:.:0,0,99	./.:6,0:6:0:.:.:0,0,0	0/0:6,0:6:18:.:.:0,18,152	./.:3,0:3:0:.:.:0,0,29	0/0:4,0:4:12:.:.:0,12,139	./.:6,0:6:0:.:.:0,0,49	0/0:4,0:4:12:.:.:0,12,151	./.	0/0:2,0:2:6:.:.:0,6,61	0/0:2,0:2:6:.:.:0,6,33	./.:7,0:7:0:.:.:0,0,0	./.	./.:7,0:7:0:.:.:0,0,104	./.:3,0:3:0:.:.:0,0,5	./.:2,0:2:0:.:.:0,0,0	./.:8,0:8:0:.:.:0,0,148	0/0:4,0:4:12:.:.:0,12,91	./.:7,0:7:0:.:.:0,0,78	0|1:1,1:2:39:0|1:195_T_G:39,0,39:195	./.:7,0:7:0:.:.:0,0,82	0/0:6,0:6:18:.:.:0,18,132	./.:5,0:5:0:.:.:0,0,94
Unigene5151_All	209	.	C	T	351.41	PASS	AC=5;AF=0.156;AN=32;BaseQRankSum=0.234;DP=235;ExcessHet=0.0454;FS=1.983;InbreedingCoeff=-0.0383;MLEAC=8;MLEAF=0.250;MQ=60.00;MQRankSum=0.00;QD=13.02;ReadPosRankSum=-9.550e-01;SOR=1.371	GT:AD:DP:GQ:PGT:PID:PL:PS	1|1:0,1:1:3:1|1:195_T_G:45,3,0:195	./.:58,0:58:0:.:.:0,0,1012	0|1:1,5:6:27:0|1:195_T_G:207,0,27:195	0|1:18,3:21:72:0|1:195_T_G:72,0,747:195	./.:2,0:2:0:.:.:0,0,9	./.:11,0:11:0:.:.:0,0,243	0/0:3,0:3:6:.:.:0,6,90	0/0:3,0:3:9:.:.:0,9,94	./.:11,0:11:0:.:.:0,0,274	./.:9,0:9:0:.:.:0,0,225	0/0:5,0:5:12:.:.:0,12,180	0/0:6,0:6:12:.:.:0,12,180	0/0:6,0:6:15:.:.:0,15,225	./.:6,0:6:0:.:.:0,0,0	0/0:6,0:6:18:.:.:0,18,152	./.:3,0:3:0:.:.:0,0,45	0/0:5,0:5:15:.:.:0,15,168	./.:6,0:6:0:.:.:0,0,49	0/0:4,0:4:12:.:.:0,12,151	0/0:1,0:1:3:.:.:0,3,29	./.:4,0:4:0:.:.:0,0,20	0/0:2,0:2:6:.:.:0,6,33	./.:7,0:7:0:.:.:0,0,5	./.	./.:7,0:7:0:.:.:0,0,104	./.:3,0:3:0:.:.:0,0,5	./.:2,0:2:0:.:.:0,0,0	./.:8,0:8:0:.:.:0,0,148	0/0:4,0:4:12:.:.:0,12,91	./.:7,0:7:0:.:.:0,0,78	0|1:1,1:2:39:0|1:195_T_G:39,0,39:195	./.:5,0:5:0:.:.:0,0,94	0/0:6,0:6:18:.:.:0,18,132	./.:5,0:5:0:.:.:0,0,94
Unigene5151_All	224	.	G	A	169.79	PASS	AC=2;AF=0.063;AN=32;BaseQRankSum=2.16;DP=234;ExcessHet=0.1424;FS=0.000;InbreedingCoeff=0.1200;MLEAC=4;MLEAF=0.125;MQ=60.00;MQRankSum=0.00;QD=6.53;ReadPosRankSum=-3.190e-01;SOR=0.627	GT:AD:DP:GQ:PGT:PID:PL:PS	./.:11,0:11:0:.:.:0,0,0	./.:50,0:50:0:.:.:0,0,22	0|1:1,3:5:33:0|1:195_T_G:123,0,33:195	0|1:19,3:22:69:0|1:195_T_G:69,0,789:195	./.:3,0:3:0:.:.:0,0,36	0/0:12,0:12:36:.:.:0,36,373	0/0:3,0:3:6:.:.:0,6,90	0/0:2,0:2:6:.:.:0,6,90	./.:11,0:11:0:.:.:0,0,94	./.:9,0:9:0:.:.:0,0,139	0/0:5,0:5:12:.:.:0,12,180	0/0:5,0:5:15:.:.:0,15,196	./.:7,0:7:0:.:.:0,0,54	./.:4,0:4:0:.:.:0,0,0	0/0:6,0:6:18:.:.:0,18,180	./.:2,0:2:0:.:.:0,0,0	0/0:5,0:5:15:.:.:0,15,168	./.:4,0:4:0:.:.:0,0,0	0/0:4,0:4:12:.:.:0,12,151	0/0:1,0:1:3:.:.:0,3,29	0/0:3,0:3:9:.:.:0,9,134	0/0:2,0:2:6:.:.:0,6,33	./.:6,0:6:0:.:.:0,0,21	./.	./.:7,0:7:0:.:.:0,0,0	0/0:2,0:2:6:.:.:0,6,49	./.:2,0:2:0:.:.:0,0,0	./.:8,0:8:0:.:.:0,0,49	0/0:4,0:4:12:.:.:0,12,91	./.:6,0:6:0:.:.:0,0,0	./.:4,0:4:0:.:.:0,0,0	./.:7,0:7:0:.:.:0,0,106	0/0:6,0:6:18:.:.:0,18,132	./.:6,0:6:0:.:.:0,0,131
Unigene5151_All	225	.	G	A	142.36	PASS	AC=2;AF=0.083;AN=24;BaseQRankSum=1.96;DP=231;ExcessHet=0.1931;FS=2.062;InbreedingCoeff=0.0788;MLEAC=5;MLEAF=0.208;MQ=60.00;MQRankSum=0.00;QD=5.48;ReadPosRankSum=-1.020e+00;SOR=1.473	GT:AD:DP:GQ:PGT:PID:PL:PS	./.:11,0:11:0:.:.:0,0,0	./.:50,0:50:0:.:.:0,0,22	0|1:2,2:4:78:0|1:195_T_G:78,0,78:195	0|1:19,3:22:69:0|1:195_T_G:69,0,789:195	./.:3,0:3:0:.:.:0,0,36	0/0:12,0:12:36:.:.:0,36,373	./.:3,0:3:0:.:.:0,0,5	0/0:2,0:2:6:.:.:0,6,90	./.:11,0:11:0:.:.:0,0,94	./.:9,0:9:0:.:.:0,0,139	./.:5,0:5:0:.:.:0,0,94	0/0:5,0:5:15:.:.:0,15,196	./.:7,0:7:0:.:.:0,0,54	./.:4,0:4:0:.:.:0,0,0	0/0:6,0:6:18:.:.:0,18,180	./.:2,0:2:0:.:.:0,0,0	0/0:5,0:5:15:.:.:0,15,168	./.:4,0:4:0:.:.:0,0,0	./.:4,0:4:0:.:.:0,0,90	0/0:1,0:1:3:.:.:0,3,29	0|0:3,0:3:9:0|1:213_A_AT:0,9,135:213	./.	./.:6,0:6:0:.:.:0,0,21	./.	./.:7,0:7:0:.:.:0,0,0	0/0:2,0:2:6:.:.:0,6,49	./.:2,0:2:0:.:.:0,0,0	./.:8,0:8:0:.:.:0,0,49	0/0:4,0:4:12:.:.:0,12,91	./.:6,0:6:0:.:.:0,0,0	./.:4,0:4:0:.:.:0,0,0	./.:7,0:7:0:.:.:0,0,106	0/0:6,0:6:18:.:.:0,18,132	./.:6,0:6:0:.:.:0,0,131
Unigene5151_All	277	.	C	A	41.75	PASS	AC=1;AF=0.083;AN=12;BaseQRankSum=-7.920e-01;DP=259;ExcessHet=0.0000;FS=0.000;InbreedingCoeff=0.2395;MLEAC=4;MLEAF=0.333;MQ=60.00;MQRankSum=0.00;QD=5.96;ReadPosRankSum=0.00;SOR=1.179	GT:AD:DP:GQ:PL	./.:5,0:5:0:0,0,0	./.:19,0:19:0:0,0,0	./.:2,0:2:0:0,0,0	./.:72,0:72:0:0,0,3	0/0:3,0:3:9:0,9,99	./.:12,0:12:0:0,0,78	./.:3,0:3:0:0,0,5	./.:2,0:2:0:0,0,0	./.:13,0:13:0:0,0,0	./.:10,0:10:0:0,0,95	0/1:4,3:7:38:38,0,78	0/0:8,0:8:24:0,24,250	./.:8,0:8:0:0,0,0	0/0:3,0:3:9:0,9,94	./.:6,0:6:0:0,0,0	./.:3,0:3:0:0,0,0	./.:6,0:6:0:0,0,0	./.:7,0:7:0:0,0,0	0/0:2,0:2:6:0,6,49	0/0:1,0:1:3:0,3,29	./.:8,0:8:0:0,0,90	./.:2,0:2:0:0,0,0	./.:5,0:5:0:0,0,0	./.:3,0:3:0:0,0,0	./.:8,0:8:0:0,0,0	./.:1,0:1:0:0,0,0	./.:2,0:2:0:0,0,0	./.:4,0:4:0:0,0,0	./.:4,0:4:0:0,0,0	./.:6,0:6:0:0,0,90	./.:5,0:5:0:0,0,0	./.:10,0:10:0:0,0,108	./.:4,0:4:0:0,0,0	./.:5,0:5:0:0,0,54
Unigene5151_All	371	.	T	G	1399.68	PASS	AC=11;AF=0.344;AN=32;BaseQRankSum=0.00;DP=237;ExcessHet=4.1217;FS=1.822;InbreedingCoeff=-0.0520;MLEAC=18;MLEAF=0.563;MQ=60.00;MQRankSum=0.00;QD=17.28;ReadPosRankSum=-3.190e-01;SOR=0.416	GT:AD:DP:GQ:PGT:PID:PL:PS	./.:9,0:9:0:.:.:0,0,0	./.:23,0:23:0:.:.:0,0,0	./.:4,0:4:0:.:.:0,0,0	0|1:22,12:34:99:0|1:371_T_G:438,0,888:371	0/0:4,0:4:12:.:.:0,12,82	0|1:8,3:11:99:0|1:371_T_G:102,0,325:371	0/0:3,0:3:9:.:.:0,9,94	./.:8,0:8:0:.:.:0,0,0	0|1:3,4:7:99:0|1:371_T_G:159,0,114:371	./.:8,0:8:0:.:.:0,0,83	0|1:2,2:4:78:0|1:371_T_G:78,0,78:371	0/0:9,0:9:27:.:.:0,27,283	0|1:2,6:8:66:0|1:371_T_G:246,0,66:371	0/0:4,0:4:12:.:.:0,12,99	./.:3,0:3:0:.:.:0,0,73	./.:5,0:5:0:.:.:0,0,5	./.:5,0:5:0:.:.:0,0,58	0|1:12,1:13:6:0|1:371_T_G:6,0,501:371	./.:2,0:2:0:.:.:0,0,0	./.:4,0:4:0:.:.:0,0,49	./.:11,0:11:0:.:.:0,0,0	./.	./.:6,0:6:0:.:.:0,0,99	1|1:0,1:1:3:1|1:371_T_G:45,3,0:371	./.:10,0:10:0:.:.:0,0,49	./.:2,0:2:0:.:.:0,0,0	0|1:2,2:4:78:0|1:371_T_G:78,0,78:371	./.:1,0:1:0:.:.:0,0,0	./.:6,0:6:0:.:.:0,0,0	0|1:4,2:6:72:0|1:371_T_G:72,0,162:371	./.:4,0:4:0:.:.:0,0,0	0|1:3,4:7:99:0|1:371_T_G:159,0,112:371	0/0:4,0:4:12:.:.:0,12,91	0/0:7,0:7:21:.:.:0,21,177
Unigene5151_All	372	.	C	T	1378.56	PASS	AC=11;AF=0.262;AN=42;BaseQRankSum=-8.400e-02;DP=237;ExcessHet=2.2868;FS=1.822;InbreedingCoeff=-0.0438;MLEAC=15;MLEAF=0.357;MQ=60.00;MQRankSum=0.00;QD=17.02;ReadPosRankSum=-2.910e-01;SOR=0.416	GT:AD:DP:GQ:PGT:PID:PL:PS	./.:9,0:9:0:.:.:0,0,0	./.:23,0:23:0:.:.:0,0,0	0/0:4,0:4:9:.:.:0,9,135	0|1:22,12:34:99:0|1:371_T_G:438,0,888:371	0/0:4,0:4:12:.:.:0,12,82	0|1:8,3:11:99:0|1:371_T_G:102,0,325:371	0/0:3,0:3:9:.:.:0,9,94	./.:8,0:8:0:.:.:0,0,0	0|1:3,4:7:99:0|1:371_T_G:159,0,114:371	./.:8,0:8:0:.:.:0,0,83	0|1:2,2:4:78:0|1:371_T_G:78,0,78:371	0/0:9,0:9:27:.:.:0,27,283	0|1:2,6:8:66:0|1:371_T_G:246,0,66:371	0/0:4,0:4:12:.:.:0,12,99	0/0:2,0:2:6:.:.:0,6,61	./.:5,0:5:0:.:.:0,0,5	./.:5,0:5:0:.:.:0,0,58	0|1:12,1:13:6:0|1:371_T_G:6,0,501:371	./.:2,0:2:0:.:.:0,0,0	0/0:5,0:5:15:.:.:0,15,135	./.:11,0:11:0:.:.:0,0,0	./.	./.:6,0:6:0:.:.:0,0,99	1|1:0,1:1:3:1|1:371_T_G:45,3,0:371	./.:10,0:10:0:.:.:0,0,49	0/0:2,0:2:6:.:.:0,6,49	0|1:2,2:4:78:0|1:371_T_G:78,0,78:371	0/0:1,0:1:3:.:.:0,3,45	./.:6,0:6:0:.:.:0,0,0	0|1:4,2:6:72:0|1:371_T_G:72,0,162:371	./.:4,0:4:0:.:.:0,0,0	0|1:3,4:7:99:0|1:371_T_G:159,0,112:371	0/0:4,0:4:12:.:.:0,12,91	0/0:7,0:7:21:.:.:0,21,177
Unigene5151_All	386	.	A	G	1190.42	PASS	AC=8;AF=0.182;AN=44;BaseQRankSum=-5.490e-01;DP=238;ExcessHet=2.8758;FS=4.884;InbreedingCoeff=-0.1783;MLEAC=12;MLEAF=0.273;MQ=60.00;MQRankSum=0.00;QD=15.26;ReadPosRankSum=-7.550e-01;SOR=0.307	GT:AD:DP:GQ:PGT:PID:PL:PS	./.:10,0:10:0:.:.:0,0,295	./.:31,0:31:0:.:.:0,0,534	0/0:4,0:4:12:.:.:0,12,148	0|1:22,10:32:99:0|1:371_T_G:354,0,894:371	0/0:4,0:4:12:.:.:0,12,82	0|1:7,3:10:99:0|1:371_T_G:105,0,285:371	0/0:3,0:3:9:.:.:0,9,94	./.:10,0:10:0:.:.:0,0,148	0|1:3,4:7:99:0|1:371_T_G:159,0,114:371	./.:7,0:7:0:.:.:0,0,168	0|1:2,2:4:78:0|1:371_T_G:78,0,78:371	0/0:9,0:9:18:.:.:0,18,270	0|1:3,5:8:99:0|1:371_T_G:201,0,111:371	0/0:3,0:3:9:.:.:0,9,86	0/0:1,0:1:3:.:.:0,3,45	./.:6,0:6:0:.:.:0,0,0	./.:5,0:5:0:.:.:0,0,110	0/0:12,0:12:36:.:.:0,36,329	./.:2,0:2:0:.:.:0,0,0	0/0:5,0:5:15:.:.:0,15,135	./.:9,0:9:0:.:.:0,0,134	0/0:2,0:2:6:.:.:0,6,41	./.:6,0:6:0:.:.:0,0,99	./.:1,0:1:0:.:.:0,0,0	0/0:7,0:7:21:.:.:0,21,193	0/0:2,0:2:6:.:.:0,6,49	0|1:3,2:5:75:0|1:371_T_G:75,0,120:371	0/0:1,0:1:3:.:.:0,3,45	./.:6,0:6:0:.:.:0,0,49	0|1:4,2:6:72:0|1:371_T_G:72,0,162:371	./.:5,0:5:0:.:.:0,0,45	0|1:2,4:6:72:0|1:371_T_G:162,0,72:371	0/0:4,0:4:12:.:.:0,12,91	0/0:5,0:5:15:.:.:0,15,144
Unigene5151_All	389	.	G	T	1191.69	PASS	AC=8;AF=0.182;AN=44;BaseQRankSum=-5.490e-01;DP=225;ExcessHet=3.1781;FS=4.884;InbreedingCoeff=-0.1775;MLEAC=12;MLEAF=0.273;MQ=60.00;MQRankSum=0.00;QD=15.28;ReadPosRankSum=-8.420e-01;SOR=0.307	GT:AD:DP:GQ:PGT:PID:PL:PS	./.:8,0:8:0:.:.:0,0,89	./.:31,0:31:0:.:.:0,0,534	0/0:4,0:4:12:.:.:0,12,148	0|1:22,10:32:99:0|1:371_T_G:354,0,894:371	0/0:2,0:2:6:.:.:0,6,49	0|1:7,3:10:99:0|1:371_T_G:105,0,285:371	0/0:3,0:3:9:.:.:0,9,94	./.:9,0:9:0:.:.:0,0,135	0|1:3,4:7:99:0|1:371_T_G:159,0,114:371	./.:7,0:7:0:.:.:0,0,66	0|1:2,2:4:78:0|1:371_T_G:78,0,78:371	0/0:6,0:6:15:.:.:0,15,225	0|1:3,5:8:99:0|1:371_T_G:201,0,111:371	0/0:3,0:3:9:.:.:0,9,86	0/0:1,0:1:3:.:.:0,3,45	./.:6,0:6:0:.:.:0,0,0	0/0:2,0:2:6:.:.:0,6,74	0/0:12,0:12:36:.:.:0,36,329	./.:2,0:2:0:.:.:0,0,16	0/0:5,0:5:15:.:.:0,15,135	./.:9,0:9:0:.:.:0,0,134	./.	./.:6,0:6:0:.:.:0,0,99	./.:1,0:1:0:.:.:0,0,0	0/0:7,0:7:21:.:.:0,21,177	0/0:2,0:2:6:.:.:0,6,49	0|1:3,2:5:75:0|1:371_T_G:75,0,120:371	0/0:1,0:1:3:.:.:0,3,45	./.:6,0:6:0:.:.:0,0,0	0|1:4,2:6:72:0|1:371_T_G:72,0,162:371	./.:5,0:5:0:.:.:0,0,45	0|1:2,4:6:72:0|1:371_T_G:162,0,72:371	0/0:4,0:4:12:.:.:0,12,91	0/0:5,0:5:15:.:.:0,15,144
Unigene5151_All	396	.	G	A	2497.72	PASS	AC=16;AF=0.471;AN=34;BaseQRankSum=0.566;DP=223;ExcessHet=0.0026;FS=1.082;InbreedingCoeff=0.2439;MLEAC=26;MLEAF=0.765;MQ=60.00;MQRankSum=0.00;QD=31.62;ReadPosRankSum=1.58;SOR=0.523	GT:AD:DP:GQ:PGT:PID:PL:PS	./.:11,0:11:0:.:.:0,0,0	./.:29,0:29:0:.:.:0,0,537	./.:6,0:6:0:.:.:0,0,0	0|1:8,22:30:99:0|1:396_G_A:896,0,260:396	./.:4,0:4:0:.:.:0,0,0	0|1:3,5:8:99:0|1:396_G_A:190,0,111:396	1|1:0,3:3:9:1|1:396_G_A:135,9,0:396	./.:9,0:9:0:.:.:0,0,0	./.:8,0:8:0:.:.:0,0,49	1|1:0,5:5:15:1|1:396_G_A:225,15,0:396	./.:6,0:6:0:.:.:0,0,8	1|1:0,6:6:18:1|1:396_G_A:270,18,0:396	./.:8,0:8:0:.:.:0,0,179	./.:3,0:3:0:.:.:0,0,0	./.:1,0:1:0:.:.:0,0,0	1|1:0,3:3:9:1|1:396_G_A:135,9,0:396	0/0:3,0:3:9:.:.:0,9,118	0|1:6,6:12:99:0|1:396_G_A:223,0,183:396	0/0:2,0:2:6:.:.:0,6,74	./.:5,0:5:0:.:.:0,0,0	./.:9,0:9:0:.:.:0,0,45	0/0:1,0:1:3:.:.:0,3,29	./.:6,0:6:0:.:.:0,0,0	0/0:1,0:1:3:.:.:0,3,45	0/0:6,0:6:18:.:.:0,18,188	./.:4,0:4:0:.:.:0,0,0	./.:5,0:5:0:.:.:0,0,25	0/0:1,0:1:3:.:.:0,3,45	1|1:0,2:2:6:1|1:396_G_A:90,6,0:396	0|1:3,3:6:99:0|1:396_G_A:117,0,117:396	0/0:4,0:4:12:.:.:0,12,99	./.:7,0:7:0:.:.:0,0,144	1|1:0,4:4:12:1|1:396_G_A:180,12,0:396	./.:3,0:3:0:.:.:0,0,0
Unigene5151_All	397	.	C	A	2460.5	PASS	AC=16;AF=0.381;AN=42;BaseQRankSum=0.00;DP=218;ExcessHet=0.0007;FS=1.082;InbreedingCoeff=0.3063;MLEAC=22;MLEAF=0.524;MQ=60.00;MQRankSum=0.00;QD=31.15;ReadPosRankSum=1.15;SOR=0.523	GT:AD:DP:GQ:PGT:PID:PL:PS	0/0:9,0:9:27:.:.:0,27,278	0/0:25,0:25:26:.:.:0,26,805	0/0:6,0:6:15:.:.:0,15,225	0|1:8,22:30:99:0|1:396_G_A:896,0,260:396	./.:4,0:4:0:.:.:0,0,0	0|1:3,5:8:99:0|1:396_G_A:190,0,111:396	1|1:0,3:3:9:1|1:396_G_A:135,9,0:396	./.:9,0:9:0:.:.:0,0,0	./.:8,0:8:0:.:.:0,0,49	1|1:0,5:5:15:1|1:396_G_A:225,15,0:396	./.:6,0:6:0:.:.:0,0,8	1|1:0,6:6:18:1|1:396_G_A:270,18,0:396	./.:8,0:8:0:.:.:0,0,179	./.:3,0:3:0:.:.:0,0,0	./.:1,0:1:0:.:.:0,0,0	1|1:0,3:3:9:1|1:396_G_A:135,9,0:396	0/0:3,0:3:9:.:.:0,9,118	0|1:6,6:12:99:0|1:396_G_A:223,0,183:396	0/0:2,0:2:6:.:.:0,6,74	./.:5,0:5:0:.:.:0,0,0	./.:9,0:9:0:.:.:0,0,45	0/0:1,0:1:3:.:.:0,3,29	./.:6,0:6:0:.:.:0,0,0	0/0:1,0:1:3:.:.:0,3,45	0/0:8,0:8:21:.:.:0,21,315	0/0:4,0:4:12:.:.:0,12,99	./.:5,0:5:0:.:.:0,0,25	0/0:1,0:1:3:.:.:0,3,45	1|1:0,2:2:6:1|1:396_G_A:90,6,0:396	0|1:3,3:6:99:0|1:396_G_A:117,0,117:396	0/0:4,0:4:12:.:.:0,12,99	./.:7,0:7:0:.:.:0,0,144	1|1:0,4:4:12:1|1:396_G_A:180,12,0:396	./.:3,0:3:0:.:.:0,0,0
Unigene5151_All	416	.	G	A	69.05	PASS	AC=1;AF=0.056;AN=18;BaseQRankSum=0.00;DP=166;ExcessHet=0.0000;FS=0.000;InbreedingCoeff=0.1687;MLEAC=3;MLEAF=0.167;MQ=60.00;MQRankSum=0.00;QD=9.86;ReadPosRankSum=-1.834e+00;SOR=0.446	GT:AD:DP:GQ:PGT:PID:PL:PS	./.:7,0:7:0:.:.:0,0,0	./.:18,0:18:0:.:.:0,0,0	./.:6,0:6:0:.:.:0,0,0	./.:10,0:10:0:.:.:0,0,269	0/0:2,0:2:6:.:.:0,6,73	./.:9,0:9:0:.:.:0,0,88	./.:5,0:5:0:.:.:0,0,54	./.:8,0:8:0:.:.:0,0,0	./.:6,0:6:0:.:.:0,0,0	./.:3,0:3:0:.:.:0,0,45	./.:3,0:3:0:.:.:0,0,0	0/0:5,0:5:15:.:.:0,15,135	./.:8,0:8:0:.:.:0,0,0	0/0:1,0:1:3:.:.:0,3,45	0/0:1,0:1:3:.:.:0,3,16	./.:3,0:3:0:.:.:0,0,5	0/0:1,0:1:3:.:.:0,3,45	./.:12,0:12:0:.:.:0,0,231	./.	./.:5,0:5:0:.:.:0,0,16	./.:7,0:7:0:.:.:0,0,19	./.:1,0:1:0:.:.:0,0,0	./.:7,0:7:0:.:.:0,0,0	./.	./.:6,0:6:0:.:.:0,0,138	./.:2,0:2:0:.:.:0,0,0	0|1:5,2:7:69:0|1:371_T_G:69,0,163:371	./.:1,0:1:0:.:.:0,0,0	./.:4,0:4:0:.:.:0,0,0	0/0:2,0:2:6:.:.:0,6,41	./.:3,0:3:0:.:.:0,0,0	./.:5,0:5:0:.:.:0,0,5	0/0:4,0:4:12:.:.:0,12,99	0/0:4,0:4:12:.:.:0,12,99
Unigene5151_All	443	.	G	A	473.88	PASS	AC=4;AF=0.087;AN=46;BaseQRankSum=2.77;DP=155;ExcessHet=0.0000;FS=29.582;InbreedingCoeff=0.1725;MLEAC=4;MLEAF=0.087;MQ=60.00;MQRankSum=0.00;QD=18.23;ReadPosRankSum=1.17;SOR=2.603	GT:AD:DP:GQ:PGT:PID:PL:PS	./.:6,0:6:0:.:.:0,0,150	./.:17,0:17:0:.:.:0,0,210	./.:5,0:5:0:.:.:0,0,82	1|1:14,9:23:3:1|1:396_G_A:363,3,0:396	0/0:2,0:2:6:.:.:0,6,73	0/0:6,0:6:15:.:.:0,15,225	0/0:4,0:4:12:.:.:0,12,139	0/0:8,0:8:24:.:.:0,24,230	0/0:4,0:4:12:.:.:0,12,179	0/0:3,0:3:9:.:.:0,9,118	0/0:1,0:1:3:.:.:0,3,45	0/0:5,0:5:15:.:.:0,15,135	./.:6,0:6:0:.:.:0,0,90	0/0:1,0:1:3:.:.:0,3,45	0/0:1,0:1:3:.:.:0,3,16	0/0:2,0:2:6:.:.:0,6,90	./.:1,0:1:0:.:.:0,0,0	./.:9,0:9:0:.:.:0,0,86	./.	0/0:2,0:2:6:.:.:0,6,74	./.:7,0:7:0:.:.:0,0,144	0/0:1,0:1:3:.:.:0,3,45	./.:7,0:7:0:.:.:0,0,0	0/0:1,0:1:3:.:.:0,3,45	1|1:0,3:3:9:1|1:443_G_A:135,9,0:443	./.:4,0:4:0:.:.:0,0,49	./.:7,0:7:0:.:.:0,0,86	0/0:1,0:1:3:.:.:0,3,45	0/0:3,0:3:9:.:.:0,9,94	0/0:2,0:2:6:.:.:0,6,41	0/0:3,0:3:9:.:.:0,9,94	0/0:2,0:2:6:.:.:0,6,90	0/0:4,0:4:12:.:.:0,12,91	0/0:4,0:4:12:.:.:0,12,82
Unigene5151_All	453	.	T	C	473.1	PASS	AC=6;AF=0.158;AN=38;DP=147;ExcessHet=0.0000;FS=0.000;InbreedingCoeff=0.3122;MLEAC=9;MLEAF=0.237;MQ=60.00;QD=26.90;SOR=0.859	GT:AD:DP:GQ:PGT:PID:PL:PS	0/0:7,0:7:15:.:.:0,15,225	0/0:16,0:16:4:.:.:0,4,539	0/0:4,0:4:9:.:.:0,9,135	0/0:20,0:20:45:.:.:0,45,675	0/0:2,0:2:6:.:.:0,6,73	./.:5,0:5:0:.:.:0,0,88	./.:4,0:4:0:.:.:0,0,41	./.:7,0:7:0:.:.:0,0,0	./.:4,0:4:0:.:.:0,0,0	./.:3,0:3:0:.:.:0,0,0	0/0:1,0:1:3:.:.:0,3,45	1|1:0,5:5:15:1|1:396_G_A:225,15,0:396	./.:6,0:6:0:.:.:0,0,9	./.:1,0:1:0:.:.:0,0,0	0/0:1,0:1:3:.:.:0,3,16	./.:2,0:2:0:.:.:0,0,16	0/0:1,0:1:3:.:.:0,3,45	./.:9,0:9:0:.:.:0,0,52	./.	./.:2,0:2:0:.:.:0,0,0	./.:7,0:7:0:.:.:0,0,54	0/0:1,0:1:3:.:.:0,3,45	./.:6,0:6:0:.:.:0,0,0	0/0:1,0:1:3:.:.:0,3,45	0/0:3,0:3:9:.:.:0,9,134	0/0:3,0:3:9:.:.:0,9,134	./.:5,0:5:0:.:.:0,0,54	0/0:1,0:1:3:.:.:0,3,45	0/0:3,0:3:6:.:.:0,6,90	1|1:0,2:2:6:1|1:396_G_A:90,6,0:396	0/0:3,0:3:3:.:.:0,3,45	0/0:4,0:4:12:.:.:0,12,139	1|1:0,4:4:12:1|1:396_G_A:180,12,0:396	./.:4,0:4:0:.:.:0,0,0
Unigene5151_All	480	.	G	A	648.15	PASS	AC=6;AF=0.600;AN=10;DP=92;ExcessHet=0.0000;FS=3.222;InbreedingCoeff=0.3780;MLEAC=23;MLEAF=1.00;MQ=60.00;MQRankSum=0.00;QD=33.14;SOR=2.147	GT:AD:DP:GQ:PGT:PID:PL:PS	./.:3,0:3:0:.:.:0,0,0	./.:6,0:6:0:.:.:0,0,0	./.	1|1:2,5:7:12:1|1:396_G_A:219,12,0:396	./.:1,0:1:0:.:.:0,0,0	./.:2,0:2:0:.:.:0,0,0	0/0:1,0:1:3:.:.:0,3,16	./.:5,0:5:0:.:.:0,0,0	./.:2,0:2:0:.:.:0,0,0	./.:2,0:2:0:.:.:0,0,0	./.:2,0:2:0:.:.:0,0,0	1|1:0,5:5:15:1|1:396_G_A:225,15,0:396	./.:6,0:6:0:.:.:0,0,0	./.:1,0:1:0:.:.:0,0,0	./.:2,0:2:0:.:.:0,0,0	./.:2,0:2:0:.:.:0,0,0	./.:1,0:1:0:.:.:0,0,0	./.:9,0:9:0:.:.:0,0,0	./.	./.:2,0:2:0:.:.:0,0,0	./.:5,0:5:0:.:.:0,0,0	./.	./.:7,0:7:0:.:.:0,0,54	0/0:1,0:1:3:.:.:0,3,29	1|1:0,3:3:9:1|1:443_G_A:135,9,0:443	./.:4,0:4:0:.:.:0,0,0	./.:5,0:5:0:.:.:0,0,0	./.	./.:2,0:2:0:.:.:0,0,0	./.	./.	./.:2,0:2:0:.:.:0,0,0	./.:2,0:2:0:.:.:0,0,0	./.:2,0:2:0:.:.:0,0,0
Unigene5151_All	606	.	T	C	75.32	PASS	AC=4;AF=0.087;AN=46;DP=50;ExcessHet=0.0000;FS=0.000;InbreedingCoeff=0.1836;MLEAC=4;MLEAF=0.087;MQ=60.00;QD=29.71;SOR=0.693	GT:AD:DP:GQ:PGT:PID:PL:PS	0/0:3,0:3:9:.:.:0,9,107	0/0:13,0:13:3:.:.:0,3,350	0/0:3,0:3:9:.:.:0,9,108	0/0:2,0:2:6:.:.:0,6,89	./.	0/0:1,0:1:3:.:.:0,3,16	0/0:1,0:1:3:.:.:0,3,45	0/0:1,0:1:3:.:.:0,3,16	0/0:1,0:1:3:.:.:0,3,45	0/0:1,0:1:3:.:.:0,3,16	0/0:3,0:3:9:.:.:0,9,134	0/0:2,0:2:6:.:.:0,6,49	0/0:2,0:2:6:.:.:0,6,90	./.	./.:2,0:2:0:.:.:0,0,0	0/0:2,0:2:6:.:.:0,6,61	./.	0/0:1,0:1:3:.:.:0,3,16	0/0:1,0:1:3:.:.:0,3,29	./.	0/0:1,0:1:3:.:.:0,3,45	./.	./.:2,0:2:0:.:.:0,0,0	0/0:1,0:1:3:.:.:0,3,29	1|1:0,1:1:3:1|1:606_T_C:45,3,0:606	0/0:1,0:1:3:.:.:0,3,45	./.	./.	1|1:0,1:1:3:1|1:606_T_C:45,3,0:606	0/0:1,0:1:3:.:.:0,3,29	./.	0/0:1,0:1:3:.:.:0,3,29	./.	0/0:1,0:1:3:.:.:0,3,29
Unigene5151_All	612	.	C	G	87.91	PASS	AC=4;AF=0.154;AN=26;DP=50;ExcessHet=0.0000;FS=0.000;InbreedingCoeff=0.2974;MLEAC=6;MLEAF=0.231;MQ=60.00;QD=31.59;SOR=0.693	GT:AD:DP:GQ:PGT:PID:PL:PS	./.:3,0:3:0:.:.:0,0,32	./.:12,0:12:0:.:.:0,0,24	./.:3,0:3:0:.:.:0,0,0	0/0:3,0:3:9:.:.:0,9,130	./.	0/0:1,0:1:3:.:.:0,3,16	0/0:1,0:1:3:.:.:0,3,45	./.:1,0:1:0:.:.:0,0,0	./.:1,0:1:0:.:.:0,0,0	./.:1,0:1:0:.:.:0,0,0	./.:4,0:4:0:.:.:0,0,0	0/0:2,0:2:6:.:.:0,6,49	0/0:2,0:2:6:.:.:0,6,61	./.	./.:1,0:1:0:.:.:0,0,0	0/0:3,0:3:9:.:.:0,9,94	./.	./.:1,0:1:0:.:.:0,0,0	0/0:1,0:1:3:.:.:0,3,45	./.	0/0:1,0:1:3:.:.:0,3,29	./.	./.:1,0:1:0:.:.:0,0,0	0/0:1,0:1:3:.:.:0,3,29	1|1:0,1:1:3:1|1:606_T_C:45,3,0:606	./.:2,0:2:0:.:.:0,0,0	./.	./.	1|1:0,1:1:3:1|1:606_T_C:45,3,0:606	0/0:1,0:1:3:.:.:0,3,45	./.	0/0:1,0:1:3:.:.:0,3,45	./.	./.:1,0:1:0:.:.:0,0,0
Unigene5151_All	623	.	A	C	57.9	PASS	AC=2;AF=0.333;AN=6;DP=50;ExcessHet=0.0000;FS=0.000;InbreedingCoeff=0.3432;MLEAC=6;MLEAF=1.00;MQ=60.00;QD=29.41;SOR=1.609	GT:AD:DP:GQ:PGT:PID:PL:PS	./.:3,0:3:0:.:.:0,0,0	./.:11,0:11:0:.:.:0,0,0	./.:3,0:3:0:.:.:0,0,0	./.:4,0:4:0:.:.:0,0,0	./.	./.:2,0:2:0:.:.:0,0,0	./.:1,0:1:0:.:.:0,0,0	0/0:1,0:1:3:.:.:0,3,45	./.:1,0:1:0:.:.:0,0,0	./.:1,0:1:0:.:.:0,0,0	./.:3,0:3:0:.:.:0,0,0	./.:2,0:2:0:.:.:0,0,0	./.:2,0:2:0:.:.:0,0,0	./.	./.:1,0:1:0:.:.:0,0,0	./.:3,0:3:0:.:.:0,0,0	./.	./.:1,0:1:0:.:.:0,0,0	./.:1,0:1:0:.:.:0,0,0	./.	./.:1,0:1:0:.:.:0,0,0	./.	./.:1,0:1:0:.:.:0,0,0	./.:1,0:1:0:.:.:0,0,0	./.:1,0:1:0:.:.:0,0,0	0/0:2,0:2:6:.:.:0,6,49	./.	./.	1|1:0,1:1:3:1|1:606_T_C:45,3,0:606	./.:1,0:1:0:.:.:0,0,0	./.	./.:1,0:1:0:.:.:0,0,0	./.	./.:1,0:1:0:.:.:0,0,0
Unigene5151_All	624	.	G	C	54.89	PASS	AC=1;AF=0.250;AN=4;DP=51;ExcessHet=0.0000;FS=0.000;InbreedingCoeff=0.2899;MLEAC=6;MLEAF=1.00;MQ=60.00;MQRankSum=0.00;QD=27.45;SOR=0.693	GT:AD:DP:GQ:PGT:PID:PL:PS	./.:3,0:3:0:.:.:0,0,0	./.:11,0:11:0:.:.:0,0,0	./.:3,0:3:0:.:.:0,0,0	./.:4,0:4:0:.:.:0,0,0	./.	./.:2,0:2:0:.:.:0,0,0	./.:1,0:1:0:.:.:0,0,0	./.:1,0:1:0:.:.:0,0,0	./.:1,0:1:0:.:.:0,0,0	./.:1,0:1:0:.:.:0,0,0	./.:3,0:3:0:.:.:0,0,0	./.:2,0:2:0:.:.:0,0,0	./.:2,0:2:0:.:.:0,0,0	./.	./.:1,0:1:0:.:.:0,0,0	./.:3,0:3:0:.:.:0,0,0	./.	./.:1,0:1:0:.:.:0,0,0	./.:1,0:1:0:.:.:0,0,0	./.	./.:1,0:1:0:.:.:0,0,0	./.	./.:1,0:1:0:.:.:0,0,0	./.:1,0:1:0:.:.:0,0,0	./.:1,0:1:0:.:.:0,0,0	0/0:2,0:2:6:.:.:0,6,49	./.	./.	0|1:1,1:2:39:0|1:606_T_C:39,0,39:606	./.:1,0:1:0:.:.:0,0,0	./.	./.:1,0:1:0:.:.:0,0,0	./.	./.:1,0:1:0:.:.:0,0,0
Unigene5151_All	625	.	G	T	56.42	PASS	AC=1;AF=0.250;AN=4;DP=51;ExcessHet=0.0000;FS=0.000;InbreedingCoeff=0.2799;MLEAC=7;MLEAF=1.00;MQ=60.00;MQRankSum=0.00;QD=28.21;SOR=0.693	GT:AD:DP:GQ:PGT:PID:PL:PS	./.:3,0:3:0:.:.:0,0,0	./.:11,0:11:0:.:.:0,0,0	./.:3,0:3:0:.:.:0,0,0	./.:4,0:4:0:.:.:0,0,0	./.	./.:2,0:2:0:.:.:0,0,0	./.:1,0:1:0:.:.:0,0,0	./.:1,0:1:0:.:.:0,0,0	./.:1,0:1:0:.:.:0,0,0	./.:1,0:1:0:.:.:0,0,0	./.:3,0:3:0:.:.:0,0,0	./.:2,0:2:0:.:.:0,0,0	./.:2,0:2:0:.:.:0,0,0	./.	./.:1,0:1:0:.:.:0,0,0	./.:3,0:3:0:.:.:0,0,0	./.	0/0:1,0:1:3:.:.:0,3,16	./.:1,0:1:0:.:.:0,0,0	./.	./.:1,0:1:0:.:.:0,0,0	./.	./.:1,0:1:0:.:.:0,0,0	./.:1,0:1:0:.:.:0,0,0	./.:1,0:1:0:.:.:0,0,0	./.:2,0:2:0:.:.:0,0,0	./.	./.	0|1:1,1:2:39:0|1:606_T_C:39,0,39:606	./.:1,0:1:0:.:.:0,0,0	./.	./.:1,0:1:0:.:.:0,0,0	./.	./.:1,0:1:0:.:.:0,0,0
Unigene5151_All	640	.	G	A	38.69	PASS	AC=1;AF=0.050;AN=20;BaseQRankSum=0.674;DP=67;ExcessHet=0.0000;FS=0.000;InbreedingCoeff=0.2601;MLEAC=3;MLEAF=0.150;MQ=60.00;MQRankSum=0.00;QD=19.35;ReadPosRankSum=-6.740e-01;SOR=0.693	GT:AD:DP:GQ:PGT:PID:PL:PS	./.:5,0:5:0:.:.:0,0,0	./.:16,0:16:0:.:.:0,0,0	./.:4,0:4:0:.:.:0,0,0	./.:5,0:5:0:.:.:0,0,134	./.	./.:4,0:4:0:.:.:0,0,49	0/0:1,0:1:3:.:.:0,3,45	./.:1,0:1:0:.:.:0,0,0	./.:1,0:1:0:.:.:0,0,0	./.:1,0:1:0:.:.:0,0,0	./.:3,0:3:0:.:.:0,0,0	0/0:2,0:2:6:.:.:0,6,49	0/0:4,0:4:12:.:.:0,12,151	./.	./.:1,0:1:0:.:.:0,0,0	0/0:3,0:3:9:.:.:0,9,66	./.	./.:1,0:1:0:.:.:0,0,0	0/0:2,0:2:6:.:.:0,6,49	./.	0/0:2,0:2:6:.:.:0,6,41	./.	./.:1,0:1:0:.:.:0,0,0	0/0:1,0:1:3:.:.:0,3,16	./.:1,0:1:0:.:.:0,0,0	./.:2,0:2:0:.:.:0,0,0	./.	./.	0|1:1,1:2:39:0|1:606_T_C:39,0,39:606	0/0:1,0:1:3:.:.:0,3,29	./.	0/0:2,0:2:6:.:.:0,6,41	./.	./.:1,0:1:0:.:.:0,0,0
Unigene29775_All	158	.	C	T	366.56	PASS	AC=4;AF=0.067;AN=60;BaseQRankSum=0.637;DP=267;ExcessHet=0.0039;FS=0.000;InbreedingCoeff=0.2484;MLEAC=4;MLEAF=0.067;MQ=60.00;MQRankSum=0.00;QD=15.94;ReadPosRankSum=2.15;SOR=0.765	GT:AD:DP:GQ:PL	0/0:1,0:1:3:0,3,38	0/0:1,0:1:3:0,3,35	./.	0/0:40,0:40:99:0,120,1389	0/0:31,0:31:84:0,84,1260	0/0:11,0:11:33:0,33,334	./.	0/0:4,0:4:9:0,9,135	0/0:7,0:7:21:0,21,205	0/0:3,0:3:9:0,9,78	0/0:9,0:9:27:0,27,283	0/0:13,0:13:36:0,36,540	0/0:1,0:1:3:0,3,16	0/0:2,0:2:6:0,6,49	0/0:17,0:17:42:0,42,630	0/0:7,0:7:21:0,21,233	0/0:5,0:5:15:0,15,196	0/0:8,0:8:24:0,24,318	0/0:3,0:3:9:0,9,118	0/0:2,0:2:6:0,6,49	0/1:4,5:9:96:157,0,96	./.:2,0:2:0:0,0,0	0/0:6,0:6:18:0,18,240	0/0:16,0:16:42:0,42,630	0/1:6,6:12:99:152,0,152	0/0:5,0:5:15:0,15,144	0/0:9,0:9:27:0,27,278	0/0:2,0:2:6:0,6,61	0/0:6,0:6:18:0,18,213	0/0:8,0:8:24:0,24,302	1/1:0,2:2:6:90,6,0	./.	0/0:20,0:20:60:0,60,747	0/0:5,0:5:15:0,15,224
Unigene29775_All	550	.	C	T	3259.99	PASS	AC=30;AF=0.600;AN=50;BaseQRankSum=0.00;DP=217;ExcessHet=0.0000;FS=4.023;InbreedingCoeff=0.6695;MLEAC=39;MLEAF=0.780;MQ=60.00;MQRankSum=0.00;QD=31.96;ReadPosRankSum=-1.890e-01;SOR=0.167	GT:AD:DP:GQ:PL	./.	./.	./.	0/0:74,0:74:99:0,120,1800	0/0:6,0:6:12:0,12,180	1/1:0,2:2:6:78,6,0	./.	./.	1/1:0,7:7:21:297,21,0	1/1:0,6:6:18:148,18,0	1/1:0,14:14:42:426,42,0	1/1:0,8:8:24:318,24,0	1/1:0,5:5:15:184,15,0	1/1:0,4:4:12:99,12,0	0/1:2,4:6:71:161,0,71	1/1:0,4:4:12:99,12,0	1/1:0,2:2:6:69,6,0	./.:1,0:1:0:0,0,0	1/1:0,6:6:18:172,18,0	./.	0/0:3,0:3:9:0,9,94	0/0:4,0:4:12:0,12,123	0/1:3,3:6:76:76,0,76	1/1:0,7:7:21:233,21,0	0/0:4,0:4:12:0,12,151	0/0:7,0:7:21:0,21,185	0/0:4,0:4:12:0,12,123	./.	0/0:2,0:2:6:0,6,90	./.:2,0:2:0:0,0,0	0/0:3,0:3:3:0,3,45	1/1:0,9:9:27:362,27,0	1/1:0,10:10:30:327,30,0	1/1:1,5:6:8:134,8,0
Unigene29775_All	563	.	A	C	233.01	PASS	AC=3;AF=0.060;AN=50;BaseQRankSum=0.00;DP=196;ExcessHet=0.0000;FS=0.000;InbreedingCoeff=0.3478;MLEAC=3;MLEAF=0.060;MQ=60.00;MQRankSum=0.00;QD=29.13;ReadPosRankSum=0.319;SOR=0.693	GT:AD:DP:GQ:PL	./.	./.	./.	0/0:67,0:67:99:0,110,2169	./.:5,0:5:0:0,0,81	0/0:2,0:2:6:0,6,55	./.	0/0:1,0:1:3:0,3,16	0/0:7,0:7:21:0,21,281	0/0:6,0:6:18:0,18,148	0/0:11,0:11:33:0,33,372	0/0:9,0:9:24:0,24,360	0/0:4,0:4:12:0,12,139	0/0:4,0:4:12:0,12,99	0/0:6,0:6:18:0,18,240	0/0:4,0:4:12:0,12,91	0/0:1,0:1:3:0,3,29	./.:1,0:1:0:0,0,0	0/0:5,0:5:12:0,12,180	./.	1/1:0,4:4:12:139,12,0	0/0:4,0:4:12:0,12,123	0/0:6,0:6:18:0,18,213	0/0:6,0:6:18:0,18,188	0/1:1,3:4:33:122,0,33	0/0:7,0:7:21:0,21,185	0/0:4,0:4:12:0,12,123	./.	0/0:3,0:3:9:0,9,94	0/0:2,0:2:6:0,6,90	./.	0/0:8,0:8:18:0,18,270	0/0:9,0:9:24:0,24,360	0/0:6,0:6:18:0,18,160
Unigene29775_All	822	.	G	T	3795.21	PASS	AC=35;AF=0.565;AN=62;BaseQRankSum=-2.960e-01;DP=245;ExcessHet=0.0000;FS=14.707;InbreedingCoeff=0.5168;MLEAC=38;MLEAF=0.613;MQ=60.00;MQRankSum=0.00;QD=28.11;ReadPosRankSum=-5.240e-01;SOR=0.901	GT:AD:DP:GQ:PL	0/0:1,0:1:3:0,3,34	0/0:3,0:3:9:0,9,97	0/0:2,0:2:6:0,6,77	0/0:51,0:51:99:0,120,1800	0/0:16,0:16:48:0,48,486	1/1:0,3:3:9:88,9,0	./.:1,0:1:0:0,0,0	1/1:0,2:2:6:89,6,0	1/1:0,11:11:33:358,33,0	1/1:0,3:3:9:94,9,0	1/1:0,10:10:30:327,30,0	1/1:0,3:3:9:134,9,0	1/1:0,2:2:6:89,6,0	0/0:1,0:1:3:0,3,45	0/1:7,6:13:99:149,0,194	0/1:3,2:5:62:62,0,79	1/1:0,3:3:9:134,9,0	1/1:0,10:10:30:341,30,0	1/1:0,3:3:9:134,9,0	./.	0/1:1,8:9:18:251,0,18	0/0:5,0:5:15:0,15,155	1/1:0,3:3:9:94,9,0	1/1:0,11:11:33:332,33,0	0/0:10,0:10:27:0,27,405	0/0:6,0:6:18:0,18,269	0/0:5,0:5:15:0,15,128	./.:1,0:1:0:0,0,0	0/1:5,4:9:99:99,0,117	0/1:1,4:5:30:84,0,30	0/0:4,0:4:12:0,12,123	1/1:0,14:14:42:412,42,0	1/1:0,8:8:24:258,24,0	1/1:0,8:8:24:225,24,0
Unigene29775_All	1079	.	T	C	5531.53	PASS	AC=34;AF=0.586;AN=58;BaseQRankSum=0.282;DP=315;ExcessHet=0.0000;FS=4.393;InbreedingCoeff=0.5870;MLEAC=39;MLEAF=0.672;MQ=60.00;MQRankSum=0.00;QD=29.74;ReadPosRankSum=0.00;SOR=0.613	GT:AD:DP:GQ:PL	./.	0/0:2,0:2:6:0,6,64	0/0:1,0:1:3:0,3,36	0/0:51,0:51:99:0,120,1800	0/0:18,0:18:51:0,51,765	1/1:0,3:3:9:108,9,0	./.:1,0:1:0:0,0,0	1/1:0,4:4:12:139,12,0	1/1:0,10:10:30:408,30,0	1/1:0,7:7:21:241,21,0	1/1:0,16:16:48:596,48,0	1/1:0,10:10:30:327,30,0	1/1:0,9:9:27:323,27,0	./.:3,0:3:0:0,0,45	0/1:14,9:23:99:254,0,363	0/1:4,7:11:90:160,0,90	1/1:0,10:10:30:327,30,0	1/1:0,15:15:45:471,45,0	1/1:0,5:5:15:168,15,0	./.:1,0:1:0:0,0,0	0/1:2,4:6:72:121,0,72	0/0:3,0:3:9:0,9,118	./.:2,0:2:0:0,0,0	1/1:0,4:4:12:179,12,0	0/0:20,0:20:60:0,60,691	0/0:5,0:5:15:0,15,155	0/0:8,0:8:21:0,21,315	1/1:0,4:4:12:179,12,0	0/1:2,7:9:22:166,0,22	0/0:5,0:5:15:0,15,168	0/0:3,0:3:9:0,9,106	1/1:0,11:11:33:412,33,0	1/1:0,21:21:63:659,63,0	1/1:0,8:8:24:238,24,0
Unigene29775_All	1086	.	T	C	435.26	PASS	AC=1;AF=0.015;AN=66;BaseQRankSum=0.440;DP=324;ExcessHet=0.0000;FS=0.000;InbreedingCoeff=-0.0346;MLEAC=1;MLEAF=0.015;MQ=60.00;MQRankSum=0.00;QD=24.18;ReadPosRankSum=0.799;SOR=0.346	GT:AD:DP:GQ:PL	./.	0/0:2,0:2:6:0,6,64	0/0:1,0:1:3:0,3,36	0/0:51,0:51:99:0,120,1800	0/1:4,14:18:82:450,0,82	0/0:2,0:2:3:0,3,45	0/0:1,0:1:3:0,3,16	0/0:6,0:6:18:0,18,172	0/0:10,0:10:30:0,30,379	0/0:9,0:9:27:0,27,251	0/0:19,0:19:57:0,57,674	0/0:12,0:12:36:0,36,361	0/0:10,0:10:27:0,27,405	0/0:2,0:2:6:0,6,74	0/0:24,0:24:72:0,72,762	0/0:11,0:11:33:0,33,304	0/0:10,0:10:30:0,30,291	0/0:15,0:15:45:0,45,455	0/0:5,0:5:15:0,15,184	0/0:2,0:2:6:0,6,61	0/0:8,0:8:24:0,24,270	0/0:3,0:3:9:0,9,118	0/0:1,0:1:3:0,3,16	0/0:5,0:5:15:0,15,208	0/0:20,0:20:60:0,60,691	0/0:5,0:5:15:0,15,155	0/0:8,0:8:24:0,24,246	0/0:4,0:4:12:0,12,179	0/0:9,0:9:24:0,24,360	0/0:5,0:5:15:0,15,168	0/0:3,0:3:9:0,9,106	0/0:13,0:13:36:0,36,540	0/0:21,0:21:60:0,60,660	0/0:8,0:8:24:0,24,238
Unigene29775_All	1186	.	C	T	38.84	PASS	AC=1;AF=0.019;AN=52;BaseQRankSum=0.303;DP=288;ExcessHet=0.0000;FS=0.000;InbreedingCoeff=-0.0721;MLEAC=1;MLEAF=0.019;MQ=60.00;MQRankSum=0.00;QD=5.55;ReadPosRankSum=1.31;SOR=0.892	GT:AD:DP:GQ:PL	./.	./.	./.	0/0:51,0:51:99:0,120,1800	0/0:16,0:16:48:0,48,630	0/0:5,0:5:15:0,15,142	./.	0/0:7,0:7:21:0,21,217	0/0:9,0:9:24:0,24,360	./.:7,0:7:0:0,0,184	0/0:17,0:17:48:0,48,720	0/0:9,0:9:27:0,27,331	0/0:7,0:7:18:0,18,270	0/0:2,0:2:6:0,6,61	./.:13,0:13:0:0,0,396	0/0:6,0:6:18:0,18,180	0/1:5,2:7:52:52,0,156	0/0:15,0:15:45:0,45,511	0/0:6,0:6:18:0,18,229	0/0:3,0:3:9:0,9,66	0/0:12,0:12:36:0,36,441	0/0:5,0:5:15:0,15,208	0/0:3,0:3:9:0,9,86	0/0:10,0:10:27:0,27,405	0/0:12,0:12:36:0,36,465	0/0:5,0:5:15:0,15,184	0/0:10,0:10:27:0,27,405	0/0:2,0:2:6:0,6,74	0/0:6,0:6:18:0,18,229	0/0:7,0:7:21:0,21,217	0/0:2,0:2:6:0,6,41	./.:12,0:12:0:0,0,279	./.:15,0:15:0:0,0,502	0/0:6,0:6:15:0,15,225
Unigene29775_All	1212	.	G	A	4914.69	PASS	AC=34;AF=0.630;AN=54;BaseQRankSum=0.127;DP=279;ExcessHet=0.0000;FS=0.877;InbreedingCoeff=0.5634;MLEAC=42;MLEAF=0.778;MQ=60.00;MQRankSum=0.00;QD=29.79;ReadPosRankSum=0.804;SOR=0.568	GT:AD:DP:GQ:PL	./.	./.	./.	0/0:51,0:51:99:0,120,1800	0/0:18,0:18:54:0,54,700	1/1:0,6:6:18:168,18,0	./.	1/1:0,9:9:27:322,27,0	1/1:0,7:7:21:273,21,0	1/1:0,4:4:12:179,12,0	1/1:0,16:16:48:476,48,0	1/1:0,9:9:27:347,27,0	1/1:0,6:6:18:224,18,0	./.:2,0:2:0:0,0,0	0/1:6,5:11:99:151,0,179	./.:5,0:5:0:0,0,94	1/1:0,4:4:12:139,12,0	1/1:0,14:14:42:460,42,0	1/1:0,7:7:21:233,21,0	0/0:2,0:2:6:0,6,49	0/1:8,9:17:99:216,0,187	0/0:6,0:6:18:0,18,160	./.:3,0:3:0:0,0,0	1/1:0,10:10:30:311,30,0	0/0:12,0:12:27:0,27,405	0/0:3,0:3:9:0,9,94	0/0:4,0:4:12:0,12,163	1/1:0,3:3:9:134,9,0	0/1:2,3:5:34:73,0,34	0/1:6,3:9:67:67,0,185	0/0:1,0:1:3:0,3,16	1/1:0,11:11:33:372,33,0	1/1:0,12:12:36:497,36,0	1/1:0,5:5:15:183,15,0
Unigene29775_All	1844	.	C	T	3930.39	PASS	AC=35;AF=0.603;AN=58;BaseQRankSum=0.328;DP=273;ExcessHet=0.0000;FS=0.000;InbreedingCoeff=0.6167;MLEAC=39;MLEAF=0.672;MQ=60.00;MQRankSum=0.00;QD=32.75;ReadPosRankSum=0.842;SOR=0.808	GT:AD:DP:GQ:PL	0/0:1,0:1:3:0,3,36	0/0:6,0:6:18:0,18,248	0/0:2,0:2:6:0,6,78	0/0:64,0:64:99:0,120,1800	0/0:28,0:28:81:0,81,1215	1/1:0,9:9:27:293,27,0	./.	1/1:0,3:3:9:94,9,0	1/1:0,4:4:12:179,12,0	./.:1,0:1:0:0,0,0	1/1:0,12:12:36:457,36,0	1/1:0,11:11:33:412,33,0	1/1:0,2:2:6:90,6,0	./.:6,0:6:0:0,0,99	0/1:5,3:8:70:70,0,120	0/1:4,4:8:75:99,0,75	1/1:0,6:6:18:229,18,0	1/1:0,6:6:18:228,18,0	1/1:0,6:6:18:188,18,0	./.	./.:4,0:4:0:0,0,49	0/0:6,0:6:18:0,18,229	0/1:3,4:7:73:118,0,73	1/1:0,9:9:27:363,27,0	0/0:20,0:20:60:0,60,615	0/0:9,0:9:27:0,27,331	0/0:4,0:4:12:0,12,131	1/1:0,5:5:15:184,15,0	0/0:2,0:2:6:0,6,74	1/1:0,3:3:9:134,9,0	1/1:0,3:3:9:94,9,0	1/1:0,10:10:30:367,30,0	1/1:0,5:5:15:184,15,0	1/1:0,3:3:9:94,9,0
Unigene29775_All	1854	.	C	A	402.19	PASS	AC=4;AF=0.063;AN=64;BaseQRankSum=-3.340e-01;DP=283;ExcessHet=0.0034;FS=3.155;InbreedingCoeff=0.2330;MLEAC=4;MLEAF=0.063;MQ=60.00;MQRankSum=0.00;QD=13.41;ReadPosRankSum=0.705;SOR=0.518	GT:AD:DP:GQ:PL	0/0:1,0:1:3:0,3,36	0/0:6,0:6:15:0,15,225	0/0:2,0:2:6:0,6,78	0/0:64,0:64:99:0,120,1800	0/0:28,0:28:81:0,81,1215	0/0:10,0:10:27:0,27,405	./.	0/0:2,0:2:6:0,6,49	0/0:4,0:4:12:0,12,151	0/0:1,0:1:3:0,3,29	0/0:14,0:14:42:0,42,507	0/0:12,0:12:33:0,33,495	0/0:2,0:2:6:0,6,74	0/0:6,0:6:18:0,18,188	0/0:8,0:8:21:0,21,315	0/0:8,0:8:24:0,24,262	0/0:6,0:6:15:0,15,225	0/0:6,0:6:15:0,15,225	0/0:6,0:6:18:0,18,172	./.	1/1:0,3:3:9:94,9,0	0/1:2,4:6:72:121,0,72	0/0:8,0:8:24:0,24,278	0/0:8,0:8:24:0,24,358	0/1:11,10:21:99:224,0,269	0/0:9,0:9:27:0,27,331	0/0:3,0:3:9:0,9,134	0/0:5,0:5:15:0,15,155	0/0:2,0:2:6:0,6,74	0/0:5,0:5:15:0,15,139	0/0:4,0:4:12:0,12,99	0/0:11,0:11:33:0,33,380	0/0:8,0:8:24:0,24,250	0/0:4,0:4:12:0,12,131
Unigene9685_All	27	.	T	G	4891.55	PASS	AC=40;AF=0.833;AN=48;BaseQRankSum=0.667;DP=224;ExcessHet=0.0001;FS=0.000;InbreedingCoeff=0.4994;MLEAC=54;MLEAF=1.00;MQ=60.00;MQRankSum=0.00;QD=25.88;ReadPosRankSum=-8.300e-02;SOR=0.703	GT:AD:DP:GQ:PGT:PID:PL:PS	0/0:2,0:2:6:.:.:0,6,49	0/0:3,0:3:9:.:.:0,9,85	0/0:5,0:5:15:.:.:0,15,138	0/1:29,24:53:99:.:.:658,0,772	0/1:16,5:21:86:.:.:86,0,543	1/1:0,13:13:39:.:.:420,39,0	./.:1,0:1:0:.:.:0,0,0	1/1:0,7:7:21:.:.:233,21,0	1|1:0,10:10:30:1|1:27_T_G:357,30,0:27	1/1:0,6:6:18:.:.:173,18,0	1/1:0,17:17:51:.:.:560,51,0	1/1:0,7:7:21:.:.:177,21,0	./.:3,0:3:0:.:.:0,0,0	1/1:0,4:4:12:.:.:139,12,0	1/1:0,3:3:9:.:.:134,9,0	1/1:0,2:2:6:.:.:49,6,0	1/1:0,2:2:6:.:.:90,6,0	1/1:0,7:7:21:.:.:273,21,0	1/1:0,4:4:12:.:.:139,12,0	./.	./.:1,0:1:0:.:.:0,0,0	1/1:0,3:3:9:.:.:94,9,0	1/1:0,2:2:6:.:.:49,6,0	./.:4,0:4:0:.:.:0,0,0	1/1:0,5:5:15:.:.:168,15,0	./.:1,0:1:0:.:.:0,0,0	./.:4,0:4:0:.:.:0,0,0	./.:4,0:4:0:.:.:0,0,0	1/1:0,5:5:15:.:.:144,15,0	./.:3,0:3:0:.:.:0,0,0	./.:1,0:1:0:.:.:0,0,0	1/1:0,3:3:9:.:.:94,9,0	1/1:0,7:7:21:.:.:313,21,0	1/1:0,8:8:24:.:.:286,24,0
Unigene9685_All	579	.	C	T	3900.91	PASS	AC=16;AF=0.258;AN=62;BaseQRankSum=0.191;DP=713;ExcessHet=0.2381;FS=7.741;InbreedingCoeff=0.1100;MLEAC=17;MLEAF=0.274;MQ=60.00;MQRankSum=0.00;QD=17.89;ReadPosRankSum=0.289;SOR=0.993	GT:AD:DP:GQ:PL	0/0:7,0:7:21:0,21,305	0/0:34,0:34:99:0,102,1433	0/0:6,0:6:15:0,15,225	0/0:54,0:54:99:0,99,1485	0/0:44,0:44:99:0,120,1800	0/0:14,0:14:42:0,42,430	0/0:12,0:12:36:0,36,377	0/0:20,0:20:60:0,60,719	0/0:20,0:20:60:0,60,759	0/0:22,0:22:21:0,21,839	0/0:51,0:51:99:0,111,1800	0/0:39,0:39:72:0,72,1456	0/1:6,5:11:99:151,0,139	0/1:9,13:22:99:420,0,257	0/0:24,0:24:72:0,72,954	1/1:0,21:21:63:820,63,0	0/1:12,3:15:89:89,0,372	0/1:10,18:28:99:505,0,324	0/0:6,0:6:15:0,15,225	0/1:7,7:14:99:191,0,231	0/1:9,9:18:99:269,0,229	1/1:0,6:6:18:229,18,0	0/0:24,0:24:72:0,72,931	./.:10,0:10:0:0,0,278	0/1:10,13:23:99:353,0,304	0/0:14,0:14:42:0,42,491	0/1:14,8:22:99:137,0,385	./.:8,0:8:0:0,0,188	0/1:7,4:11:99:106,0,200	./.:11,0:11:0:0,0,233	1/1:0,14:14:42:528,42,0	0/1:6,7:13:99:155,0,139	0/0:36,0:36:99:0,105,1575	0/0:32,0:32:93:0,93,1395
Unigene9685_All	722	.	C	T	2568.91	PASS	AC=16;AF=0.242;AN=66;BaseQRankSum=9.000e-03;DP=616;ExcessHet=0.2670;FS=2.345;InbreedingCoeff=0.1504;MLEAC=16;MLEAF=0.242;MQ=60.00;MQRankSum=0.00;QD=17.01;ReadPosRankSum=0.514;SOR=0.922	GT:AD:DP:GQ:PL	0/0:11,0:11:33:0,33,472	0/0:45,0:45:99:0,100,1665	0/0:8,0:8:24:0,24,345	0/0:54,0:54:99:0,99,1485	0/0:29,0:29:81:0,81,1025	0/0:9,0:9:27:0,27,285	0/0:5,0:5:15:0,15,184	0/0:23,0:23:63:0,63,749	0/0:22,0:22:60:0,60,785	0/0:30,0:30:90:0,90,1034	0/0:44,0:44:99:0,102,1530	0/0:35,0:35:99:0,99,1246	0/1:3,8:11:81:205,0,81	0/1:4,7:11:99:200,0,106	0/0:22,0:22:60:0,60,744	1/1:0,18:18:54:625,54,0	0/1:9,6:15:99:143,0,234	0/1:9,9:18:99:293,0,269	0/0:12,0:12:33:0,33,495	0/1:4,3:7:53:53,0,158	0/1:7,5:12:99:188,0,234	1/1:0,4:4:12:139,12,0	0/0:19,0:19:57:0,57,698	0/0:13,0:13:36:0,36,540	0/1:9,6:15:99:143,0,238	0/0:9,0:9:27:0,27,347	0/1:12,3:15:49:49,0,292	0/1:5,2:7:28:28,0,123	0/1:4,4:8:99:155,0,115	0/0:6,0:6:18:0,18,172	1/1:0,10:10:30:408,30,0	./.:4,0:4:0:0,0,90	0/0:23,0:23:63:0,63,901	0/0:31,0:31:90:0,90,1350
Unigene9685_All	782	.	G	T	33.17	PASS	AC=1;AF=0.500;AN=2;BaseQRankSum=-1.097e+00;DP=139;ExcessHet=0.0000;FS=3.090;InbreedingCoeff=0.2905;MLEAC=6;MLEAF=1.00;MQ=60.00;MQRankSum=0.00;QD=3.02;ReadPosRankSum=-4.470e-01;SOR=0.132	GT:AD:DP:GQ:PL	./.	./.:1,0:1:0:0,0,0	./.	./.:31,0:31:0:0,0,0	./.:7,0:7:0:0,0,0	./.:2,0:2:0:0,0,0	./.:1,0:1:0:0,0,0	./.:5,0:5:0:0,0,0	./.:7,0:7:0:0,0,0	./.:8,0:8:0:0,0,0	./.:14,0:14:0:0,0,0	0/1:9,2:11:16:16,0,281	./.:2,0:2:0:0,0,0	./.:2,0:2:0:0,0,0	./.:1,0:1:0:0,0,0	./.:6,0:6:0:0,0,0	./.:1,0:1:0:0,0,0	./.:2,0:2:0:0,0,0	./.:3,0:3:0:0,0,0	./.:1,0:1:0:0,0,0	./.	./.:2,0:2:0:0,0,0	./.:7,0:7:0:0,0,0	./.:1,0:1:0:0,0,0	./.:6,0:6:0:0,0,0	./.:.:0:0:0,0,0	./.:5,0:5:0:0,0,0	./.:1,0:1:0:0,0,0	./.:1,0:1:0:0,0,0	./.:.:0:0:0,0,0	./.:2,0:2:0:0,0,0	./.	./.:1,0:1:0:0,0,0	./.:8,0:8:0:0,0,0
CL5286.Contig3_All	463	.	C	T	57.14	PASS	AC=1;AF=0.500;AN=2;BaseQRankSum=0.00;DP=4;ExcessHet=0.0000;FS=0.000;MLEAC=7;MLEAF=1.00;MQ=60.00;MQRankSum=0.00;QD=14.29;ReadPosRankSum=-6.740e-01;SOR=0.693	GT:AD:DP:GQ:PL	./.	./.	./.	0/1:2,2:4:37:37,0,37	./.	./.	./.	./.	./.	./.	./.	./.	./.	./.	./.	./.	./.	./.	./.	./.	./.	./.	./.	./.	./.	./.	./.	./.	./.	./.	./.	./.	./.	./.
CL5286.Contig3_All	1070	.	T	C	54.73	PASS	AC=1;AF=0.167;AN=6;BaseQRankSum=-9.670e-01;DP=5;ExcessHet=0.0000;FS=0.000;MLEAC=6;MLEAF=1.00;MQ=60.00;MQRankSum=0.00;QD=18.24;ReadPosRankSum=0.00;SOR=0.223	GT:AD:DP:GQ:PL	./.	./.	./.	0/1:1,2:3:36:40,0,36	./.	./.	./.	./.	0/0:1,0:1:3:0,3,45	./.	./.	0/0:1,0:1:3:0,3,16	./.	./.	./.	./.	./.	./.	./.	./.	./.	./.	./.	./.	./.	./.	./.	./.	./.	./.	./.	./.	./.	./.
CL5286.Contig3_All	1091	.	G	C	59.98	PASS	AC=2;AF=0.333;AN=6;DP=8;ExcessHet=0.0000;FS=0.000;MLEAC=6;MLEAF=1.00;MQ=60.00;QD=29.99;SOR=0.693	GT:AD:DP:GQ:PL	./.	./.	./.	0/0:5,0:5:15:0,15,145	./.	./.	./.	./.	1/1:0,2:2:6:49,6,0	./.	./.	0/0:1,0:1:3:0,3,16	./.	./.	./.	./.	./.	./.	./.	./.	./.	./.	./.	./.	./.	./.	./.	./.	./.	./.	./.	./.	./.	./.
Unigene70034_All	45	.	C	T	958.01	PASS	AC=2;AF=1.00;AN=2;DP=29;ExcessHet=0.0000;FS=0.000;MLEAC=14;MLEAF=1.00;MQ=60.00;QD=33.03;SOR=1.942	GT:AD:DP:GQ:PL	./.	./.	./.	1/1:0,29:29:87:917,87,0	./.	./.	./.	./.	./.	./.	./.	./.	./.	./.	./.	./.	./.	./.	./.	./.	./.	./.	./.	./.	./.	./.	./.	./.	./.	./.	./.	./.	./.	./.
Unigene70034_All	126	.	C	T	2378.01	PASS	AC=2;AF=1.00;AN=2;DP=52;ExcessHet=0.0000;FS=0.000;MLEAC=14;MLEAF=1.00;MQ=60.00;QD=30.25;SOR=0.693	GT:AD:DP:GQ:PGT:PID:PL:PS	./.	./.	./.	1|1:0,52:52:99:1|1:126_C_T:2337,157,0:126	./.	./.	./.	./.	./.	./.	./.	./.	./.	./.	./.	./.	./.	./.	./.	./.	./.	./.	./.	./.	./.	./.	./.	./.	./.	./.	./.	./.	./.	./.
Unigene70034_All	132	.	G	A	2402.01	PASS	AC=2;AF=1.00;AN=2;DP=54;ExcessHet=0.0000;FS=0.000;MLEAC=14;MLEAF=1.00;MQ=60.00;QD=34.24;SOR=0.730	GT:AD:DP:GQ:PGT:PID:PL:PS	./.	./.	./.	1|1:0,53:53:99:1|1:126_C_T:2361,160,0:126	./.	./.	./.	./.	./.	./.	./.	./.	./.	./.	./.	./.	./.	./.	./.	./.	./.	./.	./.	./.	./.	./.	./.	./.	./.	./.	./.	./.	./.	./.
Unigene70034_All	214	.	C	G	1341.01	PASS	AC=2;AF=1.00;AN=2;DP=45;ExcessHet=0.0000;FS=0.000;MLEAC=14;MLEAF=1.00;MQ=60.00;QD=31.19;SOR=1.455	GT:AD:DP:GQ:PL	./.	./.	./.	1/1:0,43:43:99:1300,129,0	./.	./.	./.	./.	./.	./.	./.	./.	./.	./.	./.	./.	./.	./.	./.	./.	./.	./.	./.	./.	./.	./.	./.	./.	./.	./.	./.	./.	./.	./.
Unigene70034_All	230	.	A	G	1551.01	PASS	AC=2;AF=1.00;AN=2;DP=37;ExcessHet=0.0000;FS=0.000;MLEAC=14;MLEAF=1.00;MQ=60.00;QD=32.71;SOR=1.819	GT:AD:DP:GQ:PGT:PID:PL:PS	./.	./.	./.	1|1:0,34:34:99:1|1:230_A_G:1510,102,0:230	./.	./.	./.	./.	./.	./.	./.	./.	./.	./.	./.	./.	./.	./.	./.	./.	./.	./.	./.	./.	./.	./.	./.	./.	./.	./.	./.	./.	./.	./.
Unigene70034_All	236	.	T	C	1526.01	PASS	AC=2;AF=1.00;AN=2;DP=33;ExcessHet=0.0000;FS=0.000;MLEAC=14;MLEAF=1.00;MQ=60.00;QD=32.88;SOR=1.981	GT:AD:DP:GQ:PGT:PID:PL:PS	./.	./.	./.	1|1:0,33:33:99:1|1:230_A_G:1485,99,0:230	./.	./.	./.	./.	./.	./.	./.	./.	./.	./.	./.	./.	./.	./.	./.	./.	./.	./.	./.	./.	./.	./.	./.	./.	./.	./.	./.	./.	./.	./.
Unigene70034_All	243	.	T	C	1436.01	PASS	AC=2;AF=1.00;AN=2;DP=31;ExcessHet=0.0000;FS=0.000;MLEAC=14;MLEAF=1.00;MQ=60.00;QD=30.55;SOR=1.839	GT:AD:DP:GQ:PGT:PID:PL:PS	./.	./.	./.	1|1:0,31:31:93:1|1:230_A_G:1395,93,0:230	./.	./.	./.	./.	./.	./.	./.	./.	./.	./.	./.	./.	./.	./.	./.	./.	./.	./.	./.	./.	./.	./.	./.	./.	./.	./.	./.	./.	./.	./.
Unigene70034_All	248	.	A	G	1346.01	PASS	AC=2;AF=1.00;AN=2;DP=29;ExcessHet=0.0000;FS=0.000;MLEAC=14;MLEAF=1.00;MQ=60.00;QD=24.35;SOR=2.226	GT:AD:DP:GQ:PGT:PID:PL:PS	./.	./.	./.	1|1:0,29:29:87:1|1:230_A_G:1305,87,0:230	./.	./.	./.	./.	./.	./.	./.	./.	./.	./.	./.	./.	./.	./.	./.	./.	./.	./.	./.	./.	./.	./.	./.	./.	./.	./.	./.	./.	./.	./.
CL8501.Contig1_All	204	.	T	*,A	34.36	PASS	AC=2,1;AF=0.333,0.167;AN=6;DP=13;ExcessHet=0.0000;FS=0.000;MLEAC=11,5;MLEAF=1.00,0.833;MQ=60.00;QD=3.44;SOR=1.033	GT:AD:DP:GQ:PGT:PID:PL:PS	./.	0/1:1,1,0:2:39:.:.:39,0,39,42,42,84	0/0:1,0,0:1:3:.:.:0,3,39,3,39,39	./.	1|2:0,9,1:10:15:0|1:204_T_*:420,42,15,378,0,375:204	./.	./.	./.	./.	./.	./.	./.	./.	./.	./.	./.	./.	./.	./.	./.	./.	./.	./.	./.	./.	./.	./.	./.	./.	./.	./.	./.	./.	./.
CL8501.Contig1_All	601	.	G	T	351.56	PASS	AC=4;AF=1.00;AN=4;DP=9;ExcessHet=0.0000;FS=0.000;MLEAC=20;MLEAF=1.00;MQ=60.00;QD=30.10;SOR=0.892	GT:AD:DP:GQ:PL	./.	./.	./.	1/1:0,5:5:15:144,15,0	1/1:0,4:4:12:139,12,0	./.	./.	./.	./.	./.	./.	./.	./.	./.	./.	./.	./.	./.	./.	./.	./.	./.	./.	./.	./.	./.	./.	./.	./.	./.	./.	./.	./.	./.
CL8501.Contig1_All	624	.	G	C	471.98	PASS	AC=4;AF=1.00;AN=4;DP=11;ExcessHet=0.0000;FS=0.000;MLEAC=22;MLEAF=1.00;MQ=60.00;QD=32.35;SOR=0.859	GT:AD:DP:GQ:PL	./.	./.	./.	1/1:0,5:5:15:141,15,0	1/1:0,6:6:18:257,18,0	./.	./.	./.	./.	./.	./.	./.	./.	./.	./.	./.	./.	./.	./.	./.	./.	./.	./.	./.	./.	./.	./.	./.	./.	./.	./.	./.	./.	./.
CL8501.Contig1_All	635	.	A	T	568.98	PASS	AC=4;AF=1.00;AN=4;DP=11;ExcessHet=0.0000;FS=0.000;MLEAC=22;MLEAF=1.00;MQ=60.00;QD=27.74;SOR=0.859	GT:AD:DP:GQ:PGT:PID:PL:PS	./.	./.	./.	1|1:0,5:5:15:1|1:635_A_T:225,15,0:635	1|1:0,6:6:18:1|1:635_A_T:270,18,0:635	./.	./.	./.	./.	./.	./.	./.	./.	./.	./.	./.	./.	./.	./.	./.	./.	./.	./.	./.	./.	./.	./.	./.	./.	./.	./.	./.	./.	./.
CL8501.Contig1_All	636	.	C	T	568.98	PASS	AC=4;AF=1.00;AN=4;DP=11;ExcessHet=0.0000;FS=0.000;MLEAC=22;MLEAF=1.00;MQ=60.00;QD=29.43;SOR=0.859	GT:AD:DP:GQ:PGT:PID:PL:PS	./.	./.	./.	1|1:0,5:5:15:1|1:635_A_T:225,15,0:635	1|1:0,6:6:18:1|1:635_A_T:270,18,0:635	./.	./.	./.	./.	./.	./.	./.	./.	./.	./.	./.	./.	./.	./.	./.	./.	./.	./.	./.	./.	./.	./.	./.	./.	./.	./.	./.	./.	./.
CL8501.Contig1_All	642	.	G	A	521	PASS	AC=4;AF=1.00;AN=4;DP=10;ExcessHet=0.0000;FS=0.000;MLEAC=21;MLEAF=1.00;MQ=60.00;QD=28.99;SOR=0.693	GT:AD:DP:GQ:PGT:PID:PL:PS	./.	./.	./.	1|1:0,4:4:12:1|1:635_A_T:180,12,0:635	1|1:0,6:6:18:1|1:635_A_T:270,18,0:635	./.	./.	./.	./.	./.	./.	./.	./.	./.	./.	./.	./.	./.	./.	./.	./.	./.	./.	./.	./.	./.	./.	./.	./.	./.	./.	./.	./.	./.
CL8501.Contig1_All	643	.	A	T	521	PASS	AC=4;AF=1.00;AN=4;DP=10;ExcessHet=0.0000;FS=0.000;MLEAC=21;MLEAF=1.00;MQ=60.00;QD=30.10;SOR=0.693	GT:AD:DP:GQ:PGT:PID:PL:PS	./.	./.	./.	1|1:0,4:4:12:1|1:635_A_T:180,12,0:635	1|1:0,6:6:18:1|1:635_A_T:270,18,0:635	./.	./.	./.	./.	./.	./.	./.	./.	./.	./.	./.	./.	./.	./.	./.	./.	./.	./.	./.	./.	./.	./.	./.	./.	./.	./.	./.	./.	./.
CL8501.Contig1_All	1000	.	A	C	108.22	PASS	AC=2;AF=1.00;AN=2;DP=2;ExcessHet=0.0000;FS=0.000;MLEAC=8;MLEAF=1.00;MQ=60.00;QD=24.85;SOR=2.303	GT:AD:DP:GQ:PL	./.	./.	./.	./.	1/1:0,2:2:6:87,6,0	./.	./.	./.	./.	./.	./.	./.	./.	./.	./.	./.	./.	./.	./.	./.	./.	./.	./.	./.	./.	./.	./.	./.	./.	./.	./.	./.	./.	./.
CL8501.Contig1_All	1241	.	T	A	30.55	PASS	AC=2;AF=0.200;AN=10;DP=10;ExcessHet=0.0000;FS=0.000;MLEAC=5;MLEAF=0.500;MQ=60.00;QD=30.55;SOR=1.609	GT:AD:DP:GQ:PL	0/0:1,0:1:3:0,3,40	0/0:3,0:3:9:0,9,94	./.	1/1:0,1:1:3:25,3,0	0/0:4,0:4:12:0,12,164	0/0:1,0:1:3:0,3,39	./.	./.	./.	./.	./.	./.	./.	./.	./.	./.	./.	./.	./.	./.	./.	./.	./.	./.	./.	./.	./.	./.	./.	./.	./.	./.	./.	./.
CL8501.Contig1_All	1298	.	T	A	291.05	PASS	AC=6;AF=0.600;AN=10;DP=9;ExcessHet=0.0000;FS=0.000;MLEAC=19;MLEAF=1.00;MQ=60.00;QD=32.08;SOR=0.941	GT:AD:DP:GQ:PL	./.	1/1:0,2:2:6:74,6,0	./.	1/1:0,1:1:3:25,3,0	1/1:0,4:4:12:136,12,0	0/0:1,0:1:3:0,3,31	./.	./.	0/0:1,0:1:3:0,3,29	./.	./.	./.	./.	./.	./.	./.	./.	./.	./.	./.	./.	./.	./.	./.	./.	./.	./.	./.	./.	./.	./.	./.	./.	./.
CL8501.Contig1_All	1321	.	G	T	31.78	PASS	AC=2;AF=0.200;AN=10;DP=8;ExcessHet=0.0000;FS=0.000;MLEAC=5;MLEAF=0.500;MQ=60.00;QD=31.78;SOR=1.609	GT:AD:DP:GQ:PL	./.	0/0:1,0:1:3:0,3,13	./.	1/1:0,1:1:3:25,3,0	0/0:4,0:4:12:0,12,136	0/0:1,0:1:3:0,3,31	./.	./.	0/0:1,0:1:3:0,3,29	./.	./.	./.	./.	./.	./.	./.	./.	./.	./.	./.	./.	./.	./.	./.	./.	./.	./.	./.	./.	./.	./.	./.	./.	./.
CL8501.Contig1_All	1401	.	G	A	199.49	PASS	AC=2;AF=0.500;AN=4;DP=10;ExcessHet=0.0000;FS=0.000;MLEAC=9;MLEAF=1.00;MQ=60.00;QD=29.96;SOR=0.693	GT:AD:DP:GQ:PGT:PID:PL:PS	./.	./.	./.	./.	0/0:4,0:4:12:.:.:0,12,146	./.	./.	./.	1|1:0,4:4:12:1|1:1401_G_A:180,12,0:1401	./.	./.	./.:1,0:1:0:.:.:0,0,0	./.	./.	./.	./.	./.	./.	./.	./.	./.	./.	./.	./.	./.	./.	./.:1,0:1:0:.:.:0,0,0	./.	./.	./.	./.	./.	./.	./.
CL8501.Contig1_All	1410	.	C	T	199.49	PASS	AC=2;AF=0.500;AN=4;DP=10;ExcessHet=0.0000;FS=0.000;MLEAC=9;MLEAF=1.00;MQ=60.00;QD=28.31;SOR=0.693	GT:AD:DP:GQ:PGT:PID:PL:PS	./.	./.	./.	./.	0/0:4,0:4:12:.:.:0,12,146	./.	./.	./.	1|1:0,4:4:12:1|1:1401_G_A:180,12,0:1401	./.	./.	./.:1,0:1:0:.:.:0,0,0	./.	./.	./.	./.	./.	./.	./.	./.	./.	./.	./.	./.	./.	./.	./.:1,0:1:0:.:.:0,0,0	./.	./.	./.	./.	./.	./.	./.
CL8501.Contig1_All	1474	.	A	G	175.21	PASS	AC=2;AF=0.200;AN=10;DP=10;ExcessHet=0.0000;FS=0.000;MLEAC=7;MLEAF=0.700;MQ=60.00;QD=27.84;SOR=3.258	GT:AD:DP:GQ:PL	./.	0/0:1,0:1:3:0,3,31	./.	./.	1/1:0,4:4:12:166,12,0	./.	./.	./.	0/0:3,0:3:9:0,9,66	./.	./.	0/0:1,0:1:3:0,3,16	./.	./.	./.	./.	./.	./.	./.	./.	./.	./.	./.	./.	./.	./.	0/0:1,0:1:3:0,3,45	./.	./.	./.	./.	./.	./.	./.
CL8501.Contig1_All	2254	.	A	C	87.61	PASS	AC=1;AF=0.100;AN=10;BaseQRankSum=0.967;DP=34;ExcessHet=0.0000;FS=0.000;MLEAC=5;MLEAF=0.500;MQ=60.00;MQRankSum=0.00;QD=29.20;ReadPosRankSum=0.967;SOR=0.223	GT:AD:DP:GQ:PGT:PID:PL:PS	0/0:1,0:1:3:.:.:0,3,38	0|1:1,2:3:36:0|1:2254_A_C:81,0,36:2254	./.	0/0:4,0:4:12:.:.:0,12,90	0/0:24,0:24:72:.:.:0,72,783	./.	./.	./.	./.	./.	./.	./.	./.	./.	./.	./.	./.	./.	./.	./.	./.	./.	./.	./.	./.	./.	./.	./.	./.	0/0:2,0:2:6:.:.:0,6,49	./.	./.	./.	./.
CL8501.Contig1_All	2262	.	A	G	87.61	PASS	AC=1;AF=0.100;AN=10;BaseQRankSum=0.00;DP=36;ExcessHet=0.0000;FS=0.000;MLEAC=5;MLEAF=0.500;MQ=60.00;MQRankSum=0.00;QD=29.20;ReadPosRankSum=0.967;SOR=0.223	GT:AD:DP:GQ:PGT:PID:PL:PS	0/0:1,0:1:3:.:.:0,3,38	0|1:1,2:3:36:0|1:2254_A_C:81,0,36:2254	./.	0/0:4,0:4:12:.:.:0,12,90	0/0:26,0:26:61:.:.:0,61,783	./.	./.	./.	./.	./.	./.	./.	./.	./.	./.	./.	./.	./.	./.	./.	./.	./.	./.	./.	./.	./.	./.	./.	./.	0/0:2,0:2:6:.:.:0,6,49	./.	./.	./.	./.
CL8501.Contig1_All	2280	.	C	T	176.27	PASS	AC=3;AF=0.214;AN=14;BaseQRankSum=0.00;DP=38;ExcessHet=0.0000;FS=0.000;MLEAC=8;MLEAF=0.571;MQ=60.00;MQRankSum=0.00;QD=29.38;ReadPosRankSum=1.38;SOR=0.105	GT:AD:DP:GQ:PGT:PID:PL:PS	0/0:1,0:1:3:.:.:0,3,38	0|1:2,2:4:78:0|1:2280_C_T:78,0,78:2280	./.	0/0:4,0:4:12:.:.:0,12,90	0/0:22,0:22:63:.:.:0,63,725	1|1:0,2:2:6:1|1:2280_C_T:90,6,0:2280	./.	./.	./.	./.	./.	./.	./.	./.	./.	./.	./.	./.	./.	./.	./.	./.	./.	./.	./.	./.	./.	./.	./.	0/0:3,0:3:9:.:.:0,9,94	./.	./.	0/0:2,0:2:6:.:.:0,6,74	./.
CL8501.Contig1_All	2289	.	G	A	173.27	PASS	AC=3;AF=0.214;AN=14;BaseQRankSum=0.524;DP=39;ExcessHet=0.0000;FS=3.979;MLEAC=8;MLEAF=0.571;MQ=60.00;MQRankSum=0.00;QD=24.75;ReadPosRankSum=0.524;SOR=0.061	GT:AD:DP:GQ:PGT:PID:PL:PS	0/0:1,0:1:3:.:.:0,3,38	0|1:3,2:5:75:0|1:2280_C_T:75,0,120:2280	./.	0/0:4,0:4:12:.:.:0,12,90	0/0:22,0:22:63:.:.:0,63,725	1|1:0,2:2:6:1|1:2280_C_T:90,6,0:2280	./.	./.	./.	./.	./.	./.	./.	./.	./.	./.	./.	./.	./.	./.	./.	./.	./.	./.	./.	./.	./.	./.	./.	0/0:3,0:3:9:.:.:0,9,94	./.	./.	0/0:2,0:2:6:.:.:0,6,74	./.
CL8501.Contig1_All	2292	.	T	C	172.61	PASS	AC=3;AF=0.214;AN=14;BaseQRankSum=0.674;DP=40;ExcessHet=0.0000;FS=3.979;MLEAC=8;MLEAF=0.571;MQ=60.00;MQRankSum=0.00;QD=24.66;ReadPosRankSum=0.524;SOR=0.061	GT:AD:DP:GQ:PGT:PID:PL:PS	0/0:1,0:1:3:.:.:0,3,38	0|1:3,2:5:75:0|1:2280_C_T:75,0,120:2280	./.	0/0:4,0:4:12:.:.:0,12,90	0/0:22,0:22:63:.:.:0,63,725	1|1:0,2:2:6:1|1:2280_C_T:90,6,0:2280	./.	./.	./.	./.	./.	./.	./.	./.	./.	./.	./.	./.	./.	./.	./.	./.	./.	./.	./.	./.	./.	./.	./.	0/0:3,0:3:9:.:.:0,9,94	./.	./.	0/0:3,0:3:9:.:.:0,9,66	./.
CL8501.Contig1_All	2316	.	G	C	46.83	PASS	AC=2;AF=0.125;AN=16;DP=40;ExcessHet=0.0000;FS=0.000;MLEAC=4;MLEAF=0.250;MQ=60.00;QD=23.41;SOR=0.693	GT:AD:DP:GQ:PL	0/0:1,0:1:3:0,3,38	./.:7,0:7:0:0,0,75	./.	0/0:4,0:4:12:0,12,90	0/0:18,0:18:54:0,54,655	1/1:0,2:2:6:49,6,0	./.	./.	./.	./.	./.	./.	./.	./.	./.	./.	./.	0/0:1,0:1:3:0,3,29	./.	./.	./.	./.	./.	./.	./.	./.	./.	./.	0/0:1,0:1:3:0,3,16	0/0:3,0:3:9:0,9,94	./.	./.	0/0:3,0:3:9:0,9,66	./.
Unigene24513_All	121	.	T	G	1278.13	PASS	AC=25;AF=0.521;AN=48;BaseQRankSum=-2.820e-01;DP=91;ExcessHet=0.0000;FS=1.618;InbreedingCoeff=0.5900;MLEAC=32;MLEAF=0.667;MQ=60.00;MQRankSum=0.00;QD=25.56;ReadPosRankSum=-8.120e-01;SOR=0.790	GT:AD:DP:GQ:PL	0/0:2,0:2:6:0,6,90	0/0:2,0:2:6:0,6,85	0/0:1,0:1:3:0,3,44	0/0:2,0:2:6:0,6,40	0/0:5,0:5:15:0,15,160	1/1:0,5:5:15:138,15,0	./.	./.:1,0:1:0:0,0,0	1/1:0,2:2:6:90,6,0	./.	1/1:0,7:7:21:233,21,0	1/1:0,2:2:6:49,6,0	./.:3,0:3:0:0,0,5	0/0:2,0:2:6:0,6,74	./.	./.	0/0:3,0:3:6:0,6,90	1/1:0,4:4:12:139,12,0	1/1:0,2:2:6:49,6,0	./.	0/0:4,0:4:12:0,12,91	./.	1/1:0,4:4:12:99,12,0	./.	1/1:0,4:4:12:99,12,0	0/0:1,0:1:3:0,3,45	1/1:0,3:3:9:59,9,0	0/1:7,2:9:22:22,0,166	./.:4,0:4:0:0,0,49	0/0:7,0:7:21:0,21,193	1/1:0,2:2:6:49,6,0	0/0:3,0:3:9:0,9,98	1/1:0,2:2:6:74,6,0	1/1:0,4:4:12:139,12,0
Unigene24513_All	179	.	C	T	1089	PASS	AC=21;AF=0.477;AN=44;BaseQRankSum=-1.068e+00;DP=84;ExcessHet=0.0000;FS=0.000;InbreedingCoeff=0.4444;MLEAC=29;MLEAF=0.659;MQ=60.00;MQRankSum=0.00;QD=24.20;ReadPosRankSum=0.00;SOR=0.675	GT:AD:DP:GQ:PL	0/0:3,0:3:9:0,9,87	0/0:5,0:5:15:0,15,173	0/0:1,0:1:3:0,3,40	0/0:4,0:4:12:0,12,90	0/0:5,0:5:15:0,15,183	1/1:0,5:5:15:166,15,0	./.	1/1:0,4:4:12:99,12,0	1/1:0,4:4:12:139,12,0	./.	1/1:0,4:4:12:179,12,0	./.:1,0:1:0:0,0,0	0/1:3,2:5:34:34,0,79	0/0:1,0:1:3:0,3,16	./.	./.	0/0:1,0:1:3:0,3,29	1/1:0,2:2:6:90,6,0	./.:1,0:1:0:0,0,0	./.	0/0:2,0:2:6:0,6,74	./.:1,0:1:0:0,0,0	./.	1/1:0,2:2:6:49,6,0	1/1:0,3:3:9:94,9,0	./.	1/1:0,2:2:6:90,6,0	0/1:5,2:7:28:28,0,163	0/0:1,0:1:3:0,3,45	0/0:8,0:8:24:0,24,222	1/1:0,2:2:6:49,6,0	0/1:3,2:5:34:34,0,119	./.	./.:2,0:2:0:0,0,0
Unigene24513_All	273	.	C	G	423.48	PASS	AC=11;AF=0.423;AN=26;BaseQRankSum=0.00;DP=33;ExcessHet=0.0000;FS=0.000;InbreedingCoeff=0.4408;MLEAC=21;MLEAF=0.808;MQ=60.00;MQRankSum=0.00;QD=28.23;ReadPosRankSum=0.00;SOR=0.976	GT:AD:DP:GQ:PL	./.	0/0:2,0:2:6:0,6,84	./.	0/0:2,0:2:6:0,6,49	0/0:1,0:1:3:0,3,16	1/1:0,3:3:9:88,9,0	./.	1/1:0,3:3:9:94,9,0	1/1:0,3:3:9:94,9,0	./.	./.:1,0:1:0:0,0,0	./.	./.:2,0:2:0:0,0,0	0/0:1,0:1:3:0,3,45	./.	./.	0/0:2,0:2:6:0,6,41	./.	./.	./.	./.	1/1:0,2:2:6:49,6,0	./.	1/1:0,1:1:3:25,3,0	./.	./.	./.	0/0:2,0:2:6:0,6,49	./.	0/0:3,0:3:9:0,9,94	./.	0/1:2,2:4:37:37,0,37	./.	./.:1,0:1:0:0,0,0
Unigene24513_All	288	.	T	C	1155.78	PASS	AC=18;AF=1.00;AN=18;DP=30;ExcessHet=0.0000;FS=0.000;InbreedingCoeff=0.3813;MLEAC=44;MLEAF=1.00;MQ=60.00;QD=28.98;SOR=1.828	GT:AD:DP:GQ:PGT:PID:PL:PS	./.	1|1:0,2:2:6:1|1:288_T_C:90,6,0:288	./.	./.:2,0:2:0:.:.:0,0,0	./.:1,0:1:0:.:.:0,0,0	1|1:0,2:2:6:1|1:288_T_C:90,6,0:288	./.	1|1:0,3:3:9:1|1:288_T_C:135,9,0:288	1|1:0,2:2:6:1|1:288_T_C:90,6,0:288	./.	./.:1,0:1:0:.:.:0,0,0	./.	./.:1,0:1:0:.:.:0,0,0	./.:1,0:1:0:.:.:0,0,0	./.	./.	1|1:0,2:2:6:1|1:288_T_C:90,6,0:288	./.	./.	./.	./.	1|1:0,2:2:6:1|1:288_T_C:90,6,0:288	./.	./.:1,0:1:0:.:.:0,0,0	./.	./.	./.	1|1:0,2:2:6:1|1:288_T_C:90,6,0:288	./.	1|1:0,3:3:9:1|1:288_T_C:135,9,0:288	./.	1|1:0,3:3:9:1|1:288_T_C:135,9,0:288	./.	./.:1,0:1:0:.:.:0,0,0
Unigene24513_All	293	.	A	G	1155.78	PASS	AC=18;AF=1.00;AN=18;DP=28;ExcessHet=0.0000;FS=0.000;InbreedingCoeff=0.3813;MLEAC=44;MLEAF=1.00;MQ=60.00;QD=31.31;SOR=1.828	GT:AD:DP:GQ:PGT:PID:PL:PS	./.	1|1:0,2:2:6:1|1:288_T_C:90,6,0:288	./.	./.:1,0:1:0:.:.:0,0,0	./.:1,0:1:0:.:.:0,0,0	1|1:0,2:2:6:1|1:288_T_C:90,6,0:288	./.	1|1:0,3:3:9:1|1:288_T_C:135,9,0:288	1|1:0,2:2:6:1|1:288_T_C:90,6,0:288	./.	./.:1,0:1:0:.:.:0,0,0	./.	./.:1,0:1:0:.:.:0,0,0	./.:1,0:1:0:.:.:0,0,0	./.	./.	1|1:0,2:2:6:1|1:288_T_C:90,6,0:288	./.	./.	./.	./.	1|1:0,2:2:6:1|1:288_T_C:90,6,0:288	./.	./.:1,0:1:0:.:.:0,0,0	./.	./.	./.	1|1:0,2:2:6:1|1:288_T_C:90,6,0:288	./.	1|1:0,3:3:9:1|1:288_T_C:135,9,0:288	./.	1|1:0,3:3:9:1|1:288_T_C:135,9,0:288	./.	./.:1,0:1:0:.:.:0,0,0
CL9045.Contig1_All	21	.	C	T	114.91	PASS	AC=3;AF=0.115;AN=26;BaseQRankSum=-8.620e-01;DP=246;ExcessHet=0.4139;FS=1.855;InbreedingCoeff=0.0094;MLEAC=6;MLEAF=0.231;MQ=60.00;MQRankSum=0.00;QD=4.10;ReadPosRankSum=0.210;SOR=0.252	GT:AD:DP:GQ:PGT:PID:PL:PS	0|1:4,2:6:72:0|1:21_C_T:72,0,156:21	./.:41,0:41:0:.:.:0,0,1291	./.:12,0:12:0:.:.:0,0,0	./.	./.:10,0:10:0:.:.:0,0,216	0|1:11,2:13:10:0|1:21_C_T:10,0,456:21	./.	0/0:3,0:3:9:.:.:0,9,134	./.:10,0:10:0:.:.:0,0,0	0/0:5,0:5:15:.:.:0,15,155	./.:7,0:7:0:.:.:0,0,45	0/0:4,0:4:12:.:.:0,12,139	0/0:13,0:13:39:.:.:0,39,462	0/0:3,0:3:9:.:.:0,9,94	0/0:1,0:1:3:.:.:0,3,29	./.:3,0:3:0:.:.:0,0,45	0/0:6,0:6:18:.:.:0,18,188	0/0:1,0:1:3:.:.:0,3,29	./.:13,0:13:0:.:.:0,0,243	./.:3,0:3:0:.:.:0,0,5	./.:4,0:4:0:.:.:0,0,90	./.:2,0:2:0:.:.:0,0,0	./.:4,0:4:0:.:.:0,0,0	./.:6,0:6:0:.:.:0,0,49	0|0:6,0:7:18:0|1:16_C_G:0,18,270:16	./.:13,0:13:0:.:.:0,0,0	./.:4,0:4:0:.:.:0,0,90	./.:6,0:6:0:.:.:0,0,99	0/1:7,2:9:22:.:.:22,0,267	./.:6,0:6:0:.:.:0,0,99	./.:9,0:9:0:.:.:0,0,233	./.:5,0:5:0:.:.:0,0,0	./.:11,0:11:0:.:.:0,0,5	0/0:6,0:6:18:.:.:0,18,229
CL9045.Contig1_All	22	.	G	A	43.9	PASS	AC=1;AF=0.019;AN=52;BaseQRankSum=-4.470e-01;DP=241;ExcessHet=0.0000;FS=0.000;InbreedingCoeff=0.2836;MLEAC=1;MLEAF=0.019;MQ=60.00;MQRankSum=0.00;QD=3.99;ReadPosRankSum=0.660;SOR=0.527	GT:AD:DP:GQ:PGT:PID:PL:PS	0/0:5,0:5:15:.:.:0,15,181	0/0:41,0:41:78:.:.:0,78,1557	0/0:12,0:12:36:.:.:0,36,494	./.	0/0:8,0:8:24:.:.:0,24,354	0/0:13,0:13:39:.:.:0,39,378	./.	0/0:3,0:3:9:.:.:0,9,134	./.:10,0:10:0:.:.:0,0,0	0/0:5,0:5:15:.:.:0,15,155	0/0:7,0:7:21:.:.:0,21,313	0/0:4,0:4:12:.:.:0,12,139	./.:13,0:13:0:.:.:0,0,177	0/0:4,0:4:12:.:.:0,12,139	0/0:1,0:1:3:.:.:0,3,29	0/0:3,0:3:9:.:.:0,9,134	0/0:6,0:6:18:.:.:0,18,188	./.:1,0:1:0:.:.:0,0,0	0|1:9,2:11:57:0|1:22_G_A:57,0,372:22	0/0:3,0:3:9:.:.:0,9,78	0/0:4,0:4:12:.:.:0,12,179	0/0:2,0:2:6:.:.:0,6,90	./.:4,0:4:0:.:.:0,0,0	0/0:6,0:6:18:.:.:0,18,229	0/0:7,0:7:21:.:.:0,21,173	./.:13,0:13:0:.:.:0,0,0	0/0:4,0:4:12:.:.:0,12,179	0/0:6,0:6:18:.:.:0,18,188	0/0:8,0:8:24:.:.:0,24,278	0/0:6,0:6:18:.:.:0,18,188	./.:9,0:9:0:.:.:0,0,233	0/0:5,0:5:15:.:.:0,15,184	0/0:11,0:11:33:.:.:0,33,372	0/0:6,0:6:18:.:.:0,18,229
CL9045.Contig1_All	23	.	C	T	302.47	PASS	AC=4;AF=0.100;AN=40;BaseQRankSum=-5.240e-01;DP=238;ExcessHet=0.5608;FS=3.382;InbreedingCoeff=-0.1021;MLEAC=6;MLEAF=0.150;MQ=60.00;MQRankSum=0.00;QD=9.76;ReadPosRankSum=0.010;SOR=0.263	GT:AD:DP:GQ:PGT:PID:PL:PS	0|1:4,2:6:72:0|1:21_C_T:72,0,156:21	./.:41,0:41:0:.:.:0,0,1213	./.:12,0:12:0:.:.:0,0,322	./.	./.:10,0:10:0:.:.:0,0,312	./.:.:.:0:.:.:0,0,434	./.	0/0:3,0:3:9:.:.:0,9,134	./.:10,0:10:0:.:.:0,0,0	./.:5,0:5:0:.:.:0,0,94	./.:7,0:7:0:.:.:0,0,196	0/0:4,0:4:12:.:.:0,12,139	0/1:4,5:9:99:.:.:157,0,153	./.:4,0:4:0:.:.:0,0,40	0/0:1,0:1:3:.:.:0,3,29	0/0:3,0:3:9:.:.:0,9,134	0/0:3,0:3:9:.:.:0,9,135	0/0:1,0:1:3:.:.:0,3,45	0/1:9,2:11:16:.:.:16,0,267	0/0:3,0:3:9:.:.:0,9,78	./.:4,0:4:0:.:.:0,0,90	0/0:2,0:2:6:.:.:0,6,90	0/0:4,0:4:12:.:.:0,12,179	0/0:6,0:6:18:.:.:0,18,229	0/0:7,0:7:21:.:.:0,21,173	./.:13,0:13:0:.:.:0,0,0	0/0:4,0:4:12:.:.:0,12,179	0|1:3,2:5:75:0|1:23_C_T:75,0,120:23	0/0:9,0:9:27:.:.:0,27,283	./.:6,0:6:0:.:.:0,0,9	0/0:9,0:9:27:.:.:0,27,315	0/0:5,0:5:15:.:.:0,15,184	0/0:11,0:11:33:.:.:0,33,372	./.:6,0:6:0:.:.:0,0,49
CL9045.Contig1_All	24	.	G	A,T	577.14	PASS	AC=10,3;AF=0.278,0.083;AN=36;BaseQRankSum=0.328;DP=234;ExcessHet=0.0122;FS=3.974;InbreedingCoeff=0.2007;MLEAC=13,3;MLEAF=0.361,0.083;MQ=60.00;MQRankSum=0.00;QD=16.49;ReadPosRankSum=0.126;SOR=1.235	GT:AD:DP:GQ:PGT:PID:PL:PS	0|1:4,2,0:6:72:0|1:24_G_A:72,0,162,84,168,252:24	./.:41,0,0:41:0:.:.:0,0,1213,0,1213,1213	./.:12,0,0:12:0:.:.:0,0,322,0,322,322	./.	./.:10,0,0:10:0:.:.:0,0,312,0,312,312	0/0:13,0,0:13:39:.:.:0,39,558,39,558,558	./.	./.:3,0,0:3:0:.:.:0,0,45,0,45,45	./.:10,0,0:10:0:.:.:0,0,0,0,0,0	0/0:5,0,0:5:15:.:.:0,15,184,15,184,184	./.:7,0,0:7:0:.:.:0,0,196,0,196,196	./.:4,0,0:4:0:.:.:0,0,0,0,0,0	0/0:9,1,0:10:5:.:.:0,5,327,27,330,352	0/0:4,0,0:4:12:.:.:0,12,139,12,139,139	2/2:0,0,2:2:6:.:.:49,49,49,6,6,0	1/1:0,1,0:1:3:.:.:45,3,0,45,3,45	0/0:3,0,0:3:9:.:.:0,9,74,9,74,74	0/0:1,0,0:1:3:.:.:0,3,45,3,45,45	0/0:11,0,0:11:8:.:.:0,8,263,8,263,263	./.:3,0,0:3:0:.:.:0,0,21,0,21,21	./.:4,0,0:4:0:.:.:0,0,90,0,90,90	./.:2,0,0:2:0:.:.:0,0,0,0,0,0	./.:4,0,0:4:0:.:.:0,0,90,0,90,90	0/0:6,0,0:6:18:.:.:0,18,229,18,229,229	0/1:6,1,0:7:4:.:.:4,0,143,22,146,168	./.:13,0,0:13:0:.:.:0,0,0,0,0,0	1/1:0,3,0:3:9:.:.:134,9,0,134,9,134	0/1:2,3,0:5:75:.:.:79,0,75,85,84,169	0/2:6,0,2:8:19:.:.:19,43,330,0,252,289	1/1:0,4,0:4:12:.:.:84,12,0,84,12,84	0/1:3,4,0:7:99:.:.:118,0,114,127,126,253	./.:5,0,0:5:0:.:.:0,0,0,0,0,0	./.:11,0,0:11:0:.:.:0,0,104,0,104,104	0/0:6,0,0:6:18:.:.:0,18,229,18,229,229
CL9045.Contig1_All	26	.	C	T	43.51	PASS	AC=1;AF=0.018;AN=56;BaseQRankSum=-4.470e-01;DP=240;ExcessHet=0.0000;FS=0.000;InbreedingCoeff=-0.0821;MLEAC=1;MLEAF=0.018;MQ=60.00;MQRankSum=0.00;QD=3.96;ReadPosRankSum=0.422;SOR=0.527	GT:AD:DP:GQ:PGT:PID:PL:PS	0/0:6,0:6:18:.:.:0,18,217	0/0:41,0:41:78:.:.:0,78,1502	./.:12,0:12:0:.:.:0,0,319	./.	0/0:10,0:10:30:.:.:0,30,391	0/0:13,0:13:39:.:.:0,39,361	./.	0/0:3,0:3:9:.:.:0,9,134	./.:12,0:12:0:.:.:0,0,327	0/0:5,0:5:15:.:.:0,15,184	0/0:7,0:7:21:.:.:0,21,269	0/0:4,0:4:12:.:.:0,12,123	./.:10,0:10:0:.:.:0,0,198	0/0:4,0:4:12:.:.:0,12,139	0/0:2,0:2:6:.:.:0,6,49	0/0:1,0:1:3:.:.:0,3,45	0/0:3,0:3:9:.:.:0,9,74	0/0:1,0:1:3:.:.:0,3,45	0|1:9,2:11:57:0|1:22_G_A:57,0,372:22	0/0:3,0:3:9:.:.:0,9,78	0/0:6,0:6:18:.:.:0,18,213	0/0:2,0:2:6:.:.:0,6,90	./.:4,0:4:0:.:.:0,0,90	0/0:7,0:7:21:.:.:0,21,273	0/0:7,0:7:21:.:.:0,21,173	0/0:13,0:13:39:.:.:0,39,433	0/0:3,0:3:9:.:.:0,9,134	0/0:5,0:5:15:.:.:0,15,144	0/0:11,0:11:33:.:.:0,33,324	0/0:4,0:4:12:.:.:0,12,99	0/0:7,0:7:21:.:.:0,21,233	0/0:5,0:5:15:.:.:0,15,184	0/0:11,0:11:33:.:.:0,33,372	0/0:7,0:7:21:.:.:0,21,233
CL9045.Contig1_All	28	.	T	C	62.39	PASS	AC=2;AF=0.032;AN=62;BaseQRankSum=0.253;DP=224;ExcessHet=0.0718;FS=0.000;InbreedingCoeff=-0.0708;MLEAC=2;MLEAF=0.032;MQ=60.00;MQRankSum=0.00;QD=3.47;ReadPosRankSum=0.253;SOR=0.351	GT:AD:DP:GQ:PGT:PID:PL:PS	0|1:4,2:6:72:0|1:24_G_A:72,0,162:24	0|0:18,0:19:54:0|1:27_CT_C:0,54,810:27	0/0:12,0:12:36:.:.:0,36,477	./.	0/0:10,0:10:30:.:.:0,30,391	0/0:13,0:13:39:.:.:0,39,361	./.	0/0:3,0:3:9:.:.:0,9,134	./.:12,0:12:0:.:.:0,0,148	0/0:5,0:5:15:.:.:0,15,184	0/0:7,0:7:21:.:.:0,21,269	0/0:4,0:4:12:.:.:0,12,123	0/1:10,2:12:13:.:.:13,0,304	0/0:4,0:4:12:.:.:0,12,139	0/0:2,0:2:6:.:.:0,6,49	0/0:1,0:1:3:.:.:0,3,45	0/0:3,0:3:9:.:.:0,9,74	0/0:1,0:1:3:.:.:0,3,45	0/0:11,0:11:33:.:.:0,33,312	0/0:3,0:3:9:.:.:0,9,78	0/0:6,0:6:18:.:.:0,18,213	0/0:3,0:3:9:.:.:0,9,134	0/0:5,0:5:15:.:.:0,15,208	0/0:8,0:8:24:.:.:0,24,302	0/0:7,0:7:21:.:.:0,21,173	0/0:13,0:13:39:.:.:0,39,433	0/0:3,0:3:9:.:.:0,9,134	0/0:5,0:5:15:.:.:0,15,144	0/0:11,0:11:33:.:.:0,33,324	0/0:4,0:4:12:.:.:0,12,99	0/0:8,0:8:24:.:.:0,24,278	0/0:5,0:5:15:.:.:0,15,184	0/0:11,0:11:33:.:.:0,33,372	0/0:7,0:7:21:.:.:0,21,233
CL9045.Contig1_All	30	.	C	T	267.59	PASS	AC=7;AF=0.167;AN=42;BaseQRankSum=0.00;DP=219;ExcessHet=0.1935;FS=0.000;InbreedingCoeff=-0.0722;MLEAC=9;MLEAF=0.214;MQ=60.00;MQRankSum=0.00;QD=8.36;ReadPosRankSum=1.34;SOR=0.402	GT:AD:DP:GQ:PGT:PID:PL:PS	./.:6,0:6:0:.:.:0,0,129	0/1:17,2:19:21:.:.:21,0,656	0/1:1,2:3:31:.:.:40,0,31	./.	./.:10,0:10:0:.:.:0,0,316	0/0:11,1:12:11:.:.:0,11,417	./.	0/0:3,0:3:9:.:.:0,9,134	./.:12,0:12:0:.:.:0,0,148	0/0:5,0:5:15:.:.:0,15,184	./.:7,0:7:0:.:.:0,0,0	0/0:4,0:4:12:.:.:0,12,123	./.:12,0:12:0:.:.:0,0,267	./.:4,0:4:0:.:.:0,0,49	0/0:2,0:2:6:.:.:0,6,49	0/0:1,0:1:3:.:.:0,3,45	0/0:4,0:4:12:.:.:0,12,119	0/0:2,0:2:6:.:.:0,6,90	0/0:12,0:12:36:.:.:0,36,329	1/1:0,2:2:6:.:.:49,6,0	0/1:1,2:3:36:.:.:81,0,36	./.:4,0:4:0:.:.:0,0,49	./.:6,0:6:0:.:.:0,0,179	0/0:8,0:8:24:.:.:0,24,302	0|1:6,1:7:24:0|1:16_C_G:24,0,249:16	0/0:13,0:13:39:.:.:0,39,433	0/0:4,0:4:12:.:.:0,12,131	0|1:3,2:5:75:0|1:23_C_T:75,0,120:23	0/0:11,0:11:33:.:.:0,33,324	0/0:4,0:4:12:.:.:0,12,99	0/0:8,0:8:24:.:.:0,24,278	./.:5,0:5:0:.:.:0,0,94	./.:11,0:11:0:.:.:0,0,283	./.:7,0:7:0:.:.:0,0,54
CL9045.Contig1_All	31	.	G	A	95.9	PASS	AC=2;AF=0.034;AN=58;BaseQRankSum=-3.660e-01;DP=230;ExcessHet=0.0718;FS=0.000;InbreedingCoeff=-0.0814;MLEAC=2;MLEAF=0.034;MQ=60.00;MQRankSum=0.00;QD=6.39;ReadPosRankSum=0.842;SOR=0.368	GT:AD:DP:GQ:PL	0/0:6,0:6:18:0,18,215	0/0:19,0:19:57:0,57,695	./.:12,0:12:0:0,0,376	./.	./.:10,0:10:0:0,0,316	0/0:13,0:13:39:0,39,369	./.	./.:3,0:3:0:0,0,45	0/0:13,0:13:39:0,39,422	0/0:5,0:5:15:0,15,184	0/0:9,0:9:27:0,27,307	0/0:4,0:4:12:0,12,123	0/0:12,0:12:36:0,36,341	0/0:5,0:5:15:0,15,144	0/0:2,0:2:6:0,6,49	0/0:2,0:2:6:0,6,69	0/0:4,0:4:12:0,12,119	0/0:2,0:2:6:0,6,90	0/0:12,0:12:36:0,36,329	0/0:2,0:2:6:0,6,41	0/0:3,0:3:9:0,9,118	0/0:5,0:5:15:0,15,128	0/0:7,0:7:21:0,21,273	0/0:8,0:8:24:0,24,302	0/0:7,0:7:21:0,21,173	0/1:4,2:6:51:51,0,162	0/0:4,0:4:12:0,12,131	0/0:6,0:6:18:0,18,152	0/0:11,0:11:33:0,33,324	0/0:4,0:4:12:0,12,99	0/1:6,3:9:67:67,0,222	0/0:6,0:6:18:0,18,188	0/0:12,0:12:36:0,36,377	0/0:7,0:7:21:0,21,217
CL9045.Contig1_All	36	.	C	T	56.45	PASS	AC=3;AF=0.048;AN=62;BaseQRankSum=-4.970e-01;DP=233;ExcessHet=0.2119;FS=0.000;InbreedingCoeff=-0.0774;MLEAC=3;MLEAF=0.048;MQ=60.00;MQRankSum=0.00;QD=3.53;ReadPosRankSum=1.74;SOR=0.619	GT:AD:DP:GQ:PGT:PID:PL:PS	0/0:6,0:6:18:.:.:0,18,215	0/0:19,0:19:57:.:.:0,57,695	0/0:12,0:12:36:.:.:0,36,474	./.	./.:10,0:10:0:.:.:0,0,316	0/0:12,1:13:14:.:.:0,14,483	./.	0/0:3,0:3:9:.:.:0,9,118	0/0:15,0:15:45:.:.:0,45,471	0/0:6,0:6:18:.:.:0,18,188	0/0:10,0:10:30:.:.:0,30,311	0/0:4,0:4:12:.:.:0,12,123	0/0:12,0:12:36:.:.:0,36,341	0/0:6,0:6:18:.:.:0,18,148	0/0:2,0:2:6:.:.:0,6,49	0/0:3,0:3:9:.:.:0,9,114	0/1:2,2:4:37:.:.:37,0,78	0/0:3,0:3:9:.:.:0,9,134	0/0:12,0:12:36:.:.:0,36,329	0/0:2,0:2:6:.:.:0,6,41	0/0:4,0:4:12:.:.:0,12,111	0/0:5,0:5:15:.:.:0,15,144	0/0:7,0:7:21:.:.:0,21,257	0/0:8,0:8:24:.:.:0,24,318	0/0:7,0:7:21:.:.:0,21,173	0/0:7,0:7:21:.:.:0,21,217	0/0:4,0:4:12:.:.:0,12,131	0/0:6,0:6:18:.:.:0,18,152	0/1:10,2:12:13:.:.:13,0,414	0/0:4,0:4:12:.:.:0,12,99	0/0:9,0:9:27:.:.:0,27,303	0/0:7,0:7:21:.:.:0,21,205	0|1:2,1:3:36:0|1:36_C_T:36,0,81:36	0/0:8,0:8:24:.:.:0,24,238
CL9045.Contig1_All	39	.	A	T	259.74	PASS	AC=2;AF=0.034;AN=58;BaseQRankSum=0.00;DP=239;ExcessHet=0.0718;FS=11.420;InbreedingCoeff=-0.0786;MLEAC=2;MLEAF=0.034;MQ=60.00;MQRankSum=0.00;QD=9.99;ReadPosRankSum=0.201;SOR=0.027	GT:AD:DP:GQ:PGT:PID:PL:PS	./.:6,0:6:0:.:.:0,0,124	0|1:15,4:19:99:0|1:39_A_T:123,0,618:39	0/0:12,0:12:36:.:.:0,36,469	./.	./.:12,0:12:0:.:.:0,0,289	0/0:13,0:13:39:.:.:0,39,378	./.	0/0:3,0:3:9:.:.:0,9,118	./.:15,0:15:0:.:.:0,0,382	0/0:6,0:6:18:.:.:0,18,188	0/0:10,0:10:30:.:.:0,30,311	0/0:4,0:4:12:.:.:0,12,123	0/0:12,0:12:36:.:.:0,36,341	0/0:6,0:6:18:.:.:0,18,148	0/0:3,0:3:9:.:.:0,9,86	0/0:3,0:3:9:.:.:0,9,114	0/0:4,0:4:12:.:.:0,12,119	0/0:3,0:3:9:.:.:0,9,134	0/0:12,0:12:36:.:.:0,36,341	0/0:2,0:2:6:.:.:0,6,41	0/0:4,0:4:12:.:.:0,12,111	0/0:5,0:5:15:.:.:0,15,144	0/0:7,0:7:21:.:.:0,21,257	0/0:9,0:9:27:.:.:0,27,363	0|1:3,4:7:99:0|1:39_A_T:159,0,114:39	0/0:7,0:7:21:.:.:0,21,217	0/0:4,0:4:12:.:.:0,12,131	0/0:6,0:6:18:.:.:0,18,152	0/0:12,0:12:36:.:.:0,36,337	0/0:4,0:4:12:.:.:0,12,99	0/0:10,0:10:30:.:.:0,30,339	0/0:8,0:8:24:.:.:0,24,246	0/0:3,0:3:9:.:.:0,9,74	0/0:8,0:8:24:.:.:0,24,238
CL9045.Contig1_All	41	.	A	T	287.03	PASS	AC=3;AF=0.052;AN=58;BaseQRankSum=0.00;DP=241;ExcessHet=0.2119;FS=6.880;InbreedingCoeff=-0.0965;MLEAC=4;MLEAF=0.069;MQ=60.00;MQRankSum=0.00;QD=7.55;ReadPosRankSum=0.00;SOR=0.116	GT:AD:DP:GQ:PGT:PID:PL:PS	0/0:6,0:6:12:.:.:0,12,180	0|1:15,4:19:99:0|1:39_A_T:123,0,618:39	0/0:12,0:12:36:.:.:0,36,469	./.	0/0:12,0:12:36:.:.:0,36,482	0/0:13,0:13:39:.:.:0,39,378	./.	0/0:4,0:4:12:.:.:0,12,163	./.:15,0:15:0:.:.:0,0,382	0/0:6,0:6:18:.:.:0,18,188	0/0:10,0:10:30:.:.:0,30,311	0/0:4,0:4:12:.:.:0,12,123	0/1:10,2:12:33:.:.:33,0,373	0/0:6,0:6:18:.:.:0,18,148	0/0:3,0:3:9:.:.:0,9,86	0/0:3,0:3:9:.:.:0,9,114	0/0:4,0:4:12:.:.:0,12,119	0/0:3,0:3:9:.:.:0,9,134	0/0:12,0:12:36:.:.:0,36,341	0/0:2,0:2:6:.:.:0,6,41	0/0:4,0:4:12:.:.:0,12,111	0/0:5,0:5:15:.:.:0,15,144	./.:7,0:7:0:.:.:0,0,184	0/0:9,0:9:27:.:.:0,27,363	0|1:3,4:7:99:0|1:39_A_T:159,0,114:39	0/0:7,0:7:21:.:.:0,21,217	0/0:4,0:4:12:.:.:0,12,131	0/0:6,0:6:18:.:.:0,18,152	0/0:12,0:12:36:.:.:0,36,337	0/0:5,0:5:15:.:.:0,15,124	./.:10,0:10:0:.:.:0,0,258	0/0:8,0:8:24:.:.:0,24,246	0/0:3,0:3:9:.:.:0,9,74	0/0:8,0:8:24:.:.:0,24,238
CL9045.Contig1_All	42	.	C	T	258.62	PASS	AC=2;AF=0.032;AN=62;BaseQRankSum=0.00;DP=242;ExcessHet=0.0695;FS=11.420;InbreedingCoeff=-0.0603;MLEAC=2;MLEAF=0.032;MQ=60.00;MQRankSum=0.00;QD=9.95;ReadPosRankSum=0.301;SOR=0.027	GT:AD:DP:GQ:PGT:PID:PL:PS	0/0:6,0:6:12:.:.:0,12,180	0|1:15,4:19:99:0|1:39_A_T:123,0,618:39	0/0:12,0:12:36:.:.:0,36,469	./.	0/0:12,0:12:36:.:.:0,36,482	0/0:13,0:13:39:.:.:0,39,378	./.	0/0:4,0:4:12:.:.:0,12,163	./.:15,0:15:0:.:.:0,0,382	0/0:6,0:6:18:.:.:0,18,188	0/0:10,0:10:30:.:.:0,30,311	0/0:4,0:4:12:.:.:0,12,123	0/0:12,0:12:36:.:.:0,36,357	0/0:6,0:6:18:.:.:0,18,148	0/0:3,0:3:9:.:.:0,9,86	0/0:3,0:3:9:.:.:0,9,114	0/0:4,0:4:12:.:.:0,12,119	0/0:3,0:3:9:.:.:0,9,134	0/0:12,0:12:36:.:.:0,36,341	0/0:2,0:2:6:.:.:0,6,41	0/0:4,0:4:12:.:.:0,12,111	0/0:5,0:5:15:.:.:0,15,144	0/0:7,0:7:21:.:.:0,21,245	0/0:9,0:9:27:.:.:0,27,363	0|1:3,4:7:99:0|1:39_A_T:159,0,114:39	0/0:7,0:7:21:.:.:0,21,217	0/0:4,0:4:12:.:.:0,12,131	0/0:6,0:6:18:.:.:0,18,152	0/0:12,0:12:36:.:.:0,36,337	0/0:5,0:5:15:.:.:0,15,124	0/0:10,0:10:30:.:.:0,30,347	0/0:8,0:8:24:.:.:0,24,246	0/0:3,0:3:9:.:.:0,9,74	0/0:8,0:8:24:.:.:0,24,238
CL9045.Contig1_All	45	.	T	A	90.56	PASS	AC=2;AF=0.037;AN=54;BaseQRankSum=-7.140e-01;DP=240;ExcessHet=0.0718;FS=4.324;InbreedingCoeff=-0.1007;MLEAC=2;MLEAF=0.037;MQ=60.00;MQRankSum=0.00;QD=3.62;ReadPosRankSum=0.967;SOR=0.169	GT:AD:DP:GQ:PGT:PID:PL:PS	0/0:6,0:6:12:.:.:0,12,180	0|0:19,0:20:57:0|1:27_CT_C:0,57,855:27	0/0:12,0:12:30:.:.:0,30,450	./.	./.:11,0:11:0:.:.:0,0,404	0/0:13,0:13:39:.:.:0,39,378	./.	0/0:4,0:4:12:.:.:0,12,163	./.:15,0:15:0:.:.:0,0,382	./.:6,0:6:0:.:.:0,0,99	0/0:10,0:10:30:.:.:0,30,311	0/0:5,0:5:15:.:.:0,15,144	0/1:10,2:12:13:.:.:13,0,373	0/0:6,0:6:18:.:.:0,18,148	0/0:3,0:3:9:.:.:0,9,86	0/0:3,0:3:9:.:.:0,9,114	0/0:4,0:4:12:.:.:0,12,119	0/0:4,0:4:12:.:.:0,12,151	0|1:10,3:13:76:0|1:45_T_A:76,0,386:45	0/0:2,0:2:6:.:.:0,6,41	0/0:4,0:4:12:.:.:0,12,111	0/0:5,0:5:15:.:.:0,15,144	0/0:7,0:7:21:.:.:0,21,245	./.:10,0:10:0:.:.:0,0,318	0/0:7,0:7:21:.:.:0,21,165	./.:7,0:7:0:.:.:0,0,160	0/0:4,0:4:12:.:.:0,12,131	0/0:6,0:6:18:.:.:0,18,152	0/0:12,0:12:36:.:.:0,36,337	0/0:5,0:5:15:.:.:0,15,124	0/0:10,0:10:30:.:.:0,30,347	0/0:8,0:8:7:.:.:0,7,217	0/0:2,0:3:6:.:.:0,6,90	0/0:3,0:3:9:.:.:0,9,74
CL9045.Contig1_All	49	.	A	C	46.25	PASS	AC=1;AF=0.016;AN=62;BaseQRankSum=0.00;DP=243;ExcessHet=0.0000;FS=0.000;InbreedingCoeff=-0.0422;MLEAC=1;MLEAF=0.016;MQ=60.00;MQRankSum=0.00;QD=7.71;ReadPosRankSum=-1.111e+00;SOR=1.179	GT:AD:DP:GQ:PL	0/1:4,2:6:61:61,0,117	0/0:19,0:19:27:0,27,405	0/0:12,0:12:21:0,21,315	./.	./.:11,0:11:0:0,0,404	0/0:13,0:13:39:0,39,378	./.	0/0:4,0:4:12:0,12,163	0/0:16,0:16:48:0,48,476	0/0:6,0:6:18:0,18,172	0/0:11,0:11:33:0,33,332	0/0:5,0:5:15:0,15,144	0/0:12,0:12:36:0,36,357	0/0:6,0:6:18:0,18,148	0/0:3,0:3:9:0,9,86	0/0:3,0:3:9:0,9,114	0/0:4,0:4:12:0,12,119	0/0:5,0:5:15:0,15,208	0/0:13,0:13:39:0,39,362	0/0:2,0:2:6:0,6,41	0/0:4,0:4:12:0,12,111	0/0:5,0:5:15:0,15,144	0/0:7,0:7:21:0,21,245	0/0:10,0:10:30:0,30,408	0/0:7,0:7:21:0,21,165	0/0:7,0:7:21:0,21,233	0/0:4,0:4:12:0,12,131	0/0:6,0:6:18:0,18,152	0/0:12,0:12:36:0,36,337	0/0:5,0:5:15:0,15,124	0/0:10,0:10:30:0,30,347	0/0:9,0:9:27:0,27,307	0/0:3,0:3:9:0,9,74	0/0:3,0:3:9:0,9,74
CL9045.Contig1_All	50	.	T	C	93.27	PASS	AC=1;AF=0.016;AN=62;BaseQRankSum=0.967;DP=239;ExcessHet=0.0000;FS=0.000;InbreedingCoeff=-0.0432;MLEAC=1;MLEAF=0.016;MQ=60.00;MQRankSum=0.00;QD=10.36;ReadPosRankSum=0.601;SOR=0.551	GT:AD:DP:GQ:PGT:PID:PL:PS	0/0:4,0:4:12:.:.:0,12,171	0/0:20,0:20:30:.:.:0,30,450	0/0:12,0:12:21:.:.:0,21,315	./.	0/0:13,0:13:39:.:.:0,39,536	0/0:14,0:14:42:.:.:0,42,416	./.	0/0:4,0:4:12:.:.:0,12,163	0|1:6,3:9:99:0|1:50_T_C:108,0,243:50	0/0:6,0:6:18:.:.:0,18,172	0/0:11,0:11:33:.:.:0,33,332	0/0:5,0:5:15:.:.:0,15,144	0/0:12,0:12:36:.:.:0,36,357	0/0:6,0:6:18:.:.:0,18,148	0/0:3,0:3:9:.:.:0,9,86	0/0:3,0:3:9:.:.:0,9,114	0/0:4,0:4:12:.:.:0,12,119	0/0:5,0:5:15:.:.:0,15,208	0/0:13,0:13:39:.:.:0,39,362	0/0:2,0:2:6:.:.:0,6,41	0/0:4,0:4:12:.:.:0,12,111	0/0:5,0:5:15:.:.:0,15,144	0/0:7,0:7:21:.:.:0,21,245	./.:11,0:11:0:.:.:0,0,273	0/0:7,0:7:21:.:.:0,21,165	0/0:7,0:7:21:.:.:0,21,233	0/0:4,0:4:12:.:.:0,12,131	0/0:6,0:6:18:.:.:0,18,152	0/0:12,0:12:36:.:.:0,36,337	0/0:5,0:5:15:.:.:0,15,124	0/0:10,0:10:30:.:.:0,30,347	0/0:9,0:9:27:.:.:0,27,307	0|0:3,0:3:9:0|1:50_T_C:0,9,135:50	0/0:3,0:3:9:.:.:0,9,74
CL9045.Contig1_All	51	.	T	C	1186.02	PASS	AC=14;AF=0.269;AN=52;BaseQRankSum=0.328;DP=233;ExcessHet=2.7811;FS=1.904;InbreedingCoeff=-0.2698;MLEAC=17;MLEAF=0.327;MQ=60.00;MQRankSum=0.00;QD=12.48;ReadPosRankSum=0.696;SOR=1.046	GT:AD:DP:GQ:PGT:PID:PL:PS	0/0:4,0:4:12:.:.:0,12,171	0|1:19,2:21:27:0|1:51_T_C:27,0,792:51	./.:12,0:12:0:.:.:0,0,301	./.	./.:12,0:12:0:.:.:0,0,234	0/1:14,2:16:42:.:.:42,0,562	./.	0|1:1,2:3:36:0|1:51_T_C:81,0,36:51	0/1:6,3:9:99:.:.:108,0,243	0/0:4,0:4:12:.:.:0,12,139	./.:11,0:11:0:.:.:0,0,243	1|1:0,1:1:3:1|1:51_T_C:45,3,0:51	0/0:12,0:12:36:.:.:0,36,357	0/0:6,0:6:18:.:.:0,18,148	0/0:3,0:3:9:.:.:0,9,86	0|1:2,1:3:36:0|1:51_T_C:36,0,81:51	0/0:4,0:4:12:.:.:0,12,119	./.:5,0:5:0:.:.:0,0,29	0/0:13,0:13:39:.:.:0,39,362	0/0:2,0:2:6:.:.:0,6,41	0/0:5,0:5:15:.:.:0,15,184	0/0:5,0:5:15:.:.:0,15,144	./.:7,0:7:0:.:.:0,0,184	./.:11,0:11:0:.:.:0,0,273	0|1:5,2:7:69:0|1:51_T_C:69,0,204:51	0/1:3,5:8:99:.:.:181,0,111	0|1:1,3:4:33:0|1:51_T_C:123,0,33:51	0|1:3,3:6:99:0|1:51_T_C:117,0,117:51	0/0:10,0:10:30:.:.:0,30,409	0|1:1,4:5:30:0|1:51_T_C:165,0,30:51	0|1:6,4:10:99:0|1:51_T_C:139,0,240:51	0|1:4,2:6:72:0|1:51_T_C:72,0,162:51	0/0:3,0:3:9:.:.:0,9,74	0/0:3,0:3:9:.:.:0,9,74
CL9045.Contig1_All	52	.	T	C	1849.46	PASS	AC=18;AF=0.346;AN=52;BaseQRankSum=0.00;DP=236;ExcessHet=7.7275;FS=0.000;InbreedingCoeff=-0.4149;MLEAC=22;MLEAF=0.423;MQ=60.00;MQRankSum=0.00;QD=13.70;ReadPosRankSum=0.616;SOR=0.660	GT:AD:DP:GQ:PGT:PID:PL:PS	0/0:4,0:4:12:.:.:0,12,171	0|1:19,2:21:27:0|1:51_T_C:27,0,792:51	./.:12,0:12:0:.:.:0,0,301	./.	./.:12,0:12:0:.:.:0,0,234	0/1:13,2:15:45:.:.:45,0,527	./.	0|1:1,2:3:36:0|1:51_T_C:81,0,36:51	0/1:3,6:9:99:.:.:243,0,108	./.:6,0:6:0:.:.:0,0,91	0/0:11,0:11:4:.:.:0,4,259	1|1:0,1:1:3:1|1:51_T_C:45,3,0:51	0/1:8,4:12:99:.:.:103,0,283	0/0:6,0:6:18:.:.:0,18,148	0/1:1,2:3:36:.:.:40,0,36	0|1:2,1:3:36:0|1:51_T_C:36,0,81:51	0/0:4,0:4:12:.:.:0,12,119	./.:5,0:5:0:.:.:0,0,29	0|1:10,3:13:76:0|1:45_T_A:76,0,386:45	0/0:2,0:2:6:.:.:0,6,41	0/0:5,0:5:15:.:.:0,15,184	0/0:5,0:5:15:.:.:0,15,144	./.:7,0:7:0:.:.:0,0,184	./.:11,0:11:0:.:.:0,0,273	0|1:5,2:7:69:0|1:51_T_C:69,0,204:51	0/1:2,6:8:66:.:.:225,0,66	0|1:1,3:4:33:0|1:51_T_C:123,0,33:51	0|1:3,3:6:99:0|1:51_T_C:117,0,117:51	0/1:4,8:12:99:.:.:243,0,143	0|1:1,4:5:30:0|1:51_T_C:165,0,30:51	0|1:6,4:10:99:0|1:51_T_C:139,0,240:51	0|1:5,2:7:69:0|1:51_T_C:69,0,184:51	0|0:3,0:3:9:0|1:50_T_C:0,9,135:50	0/0:3,0:3:9:.:.:0,9,74
CL9045.Contig1_All	55	.	G	A	141.23	PASS	AC=3;AF=0.052;AN=58;BaseQRankSum=-4.970e-01;DP=241;ExcessHet=0.2190;FS=0.000;InbreedingCoeff=-0.1099;MLEAC=4;MLEAF=0.069;MQ=60.00;MQRankSum=0.00;QD=8.83;ReadPosRankSum=0.435;SOR=0.489	GT:AD:DP:GQ:PGT:PID:PL:PS	./.:5,0:5:0:.:.:0,0,117	0/0:15,0:15:24:.:.:0,24,360	0/0:10,0:10:21:.:.:0,21,315	./.	0/0:16,0:16:2:.:.:0,2,451	0|0:15,1:16:3:0|1:55_G_A:0,3,630:55	./.	0/0:3,0:3:9:.:.:0,9,134	0/0:9,0:9:27:.:.:0,27,243	0/0:6,0:6:18:.:.:0,18,188	./.:12,0:12:0:.:.:0,0,198	0/0:1,0:1:3:.:.:0,3,25	0/0:12,0:12:36:.:.:0,36,357	0/0:4,0:4:12:.:.:0,12,99	0/0:4,0:4:12:.:.:0,12,139	0/0:3,0:3:9:.:.:0,9,114	0|1:2,2:4:78:0|1:55_G_A:78,0,78:55	0/0:5,0:5:15:.:.:0,15,224	0/0:13,0:13:39:.:.:0,39,353	0/0:2,0:2:6:.:.:0,6,41	0/0:6,0:6:18:.:.:0,18,188	0/0:5,0:5:15:.:.:0,15,144	./.:8,0:8:0:.:.:0,0,188	0/0:12,0:12:36:.:.:0,36,457	0/0:7,0:7:21:.:.:0,21,173	0/0:8,0:8:24:.:.:0,24,238	0/0:6,0:6:18:.:.:0,18,229	0/0:6,0:6:18:.:.:0,18,168	0|1:10,2:12:54:0|1:55_G_A:54,0,414:55	0/0:8,0:8:24:.:.:0,24,230	0/0:10,0:10:30:.:.:0,30,347	0/0:7,0:7:21:.:.:0,21,253	0|1:2,1:3:36:0|1:36_C_T:36,0,81:36	0/0:3,0:3:9:.:.:0,9,74
CL9045.Contig1_All	56	.	T	G	56.84	PASS	AC=1;AF=0.017;AN=60;BaseQRankSum=1.83;DP=241;ExcessHet=0.0000;FS=3.310;InbreedingCoeff=-0.0616;MLEAC=1;MLEAF=0.017;MQ=60.00;MQRankSum=0.00;QD=9.47;ReadPosRankSum=0.431;SOR=2.303	GT:AD:DP:GQ:PL	0/0:5,0:5:9:0,9,135	0/0:15,0:15:24:0,24,360	0/0:10,0:10:21:0,21,315	./.	0/0:16,0:16:2:0,2,451	0/0:16,0:16:48:0,48,494	./.	0/0:3,0:3:9:0,9,134	0/0:9,0:9:27:0,27,243	0/0:6,0:6:18:0,18,188	./.:12,0:12:0:0,0,198	0/0:1,0:1:3:0,3,25	0/0:12,0:12:36:0,36,357	0/0:4,0:4:12:0,12,99	0/0:4,0:4:12:0,12,139	0/0:3,0:3:9:0,9,114	0/0:4,0:4:12:0,12,119	./.:5,0:5:0:0,0,134	0/0:13,0:13:39:0,39,353	0/0:2,0:2:6:0,6,41	0/1:4,2:6:71:71,0,162	0/0:5,0:5:15:0,15,144	0/0:8,0:8:24:0,24,278	0/0:12,0:12:36:0,36,457	0/0:7,0:7:21:0,21,173	0/0:8,0:8:24:0,24,238	0/0:6,0:6:18:0,18,229	0/0:6,0:6:18:0,18,168	0/0:12,0:12:36:0,36,321	0/0:8,0:8:24:0,24,230	0/0:10,0:10:30:0,30,347	0/0:7,0:7:21:0,21,253	0/0:3,0:3:9:0,9,74	0/0:3,0:3:9:0,9,74
CL9045.Contig1_All	58	.	C	A	57.66	PASS	AC=1;AF=0.017;AN=60;BaseQRankSum=0.842;DP=237;ExcessHet=0.0000;FS=0.000;InbreedingCoeff=-0.0554;MLEAC=1;MLEAF=0.017;MQ=60.00;MQRankSum=0.00;QD=9.61;ReadPosRankSum=0.00;SOR=0.307	GT:AD:DP:GQ:PL	0/0:5,0:5:9:0,9,135	0/0:16,0:16:27:0,27,405	0/0:10,0:10:21:0,21,315	./.	0/1:4,2:6:72:72,0,142	0/0:17,0:17:51:0,51,505	./.	0/0:3,0:3:9:0,9,134	0/0:10,0:10:30:0,30,287	0/0:6,0:6:18:0,18,188	./.:12,0:12:0:0,0,198	0/0:1,0:1:3:0,3,25	0/0:12,0:12:36:0,36,357	0/0:4,0:4:12:0,12,99	0/0:4,0:4:12:0,12,139	0/0:3,0:3:9:0,9,114	0/0:4,0:4:12:0,12,119	0/0:5,0:5:15:0,15,192	0/0:14,0:14:42:0,42,378	0/0:2,0:2:6:0,6,41	0/0:6,0:6:18:0,18,188	0/0:5,0:5:15:0,15,144	0/0:8,0:8:24:0,24,278	./.:13,0:13:0:0,0,377	0/0:7,0:7:21:0,21,173	0/0:8,0:8:24:0,24,238	0/0:6,0:6:18:0,18,229	0/0:6,0:6:18:0,18,168	0/0:12,0:12:36:0,36,321	0/0:8,0:8:24:0,24,230	0/0:11,0:11:33:0,33,352	0/0:7,0:7:21:0,21,253	0/0:3,0:3:9:0,9,74	0/0:3,0:3:9:0,9,74
CL9045.Contig1_All	61	.	C	T,A	507.1	PASS	AC=13,2;AF=0.210,0.032;AN=62;BaseQRankSum=-2.100e-01;DP=238;ExcessHet=9.3476;FS=5.722;InbreedingCoeff=-0.3349;MLEAC=14,2;MLEAF=0.226,0.032;MQ=60.00;MQRankSum=0.00;QD=7.57;ReadPosRankSum=0.210;SOR=0.286	GT:AD:DP:GQ:PGT:PID:PL:PS	0/1:5,1,0:6:26:.:.:26,0,196,41,199,240	0|1:17,2,0:19:33:0|1:27_CT_C:33,0,682,84,688,772:27	0|1:8,2,0:10:60:0|1:61_C_T:60,0,320,84,326,410:61	./.	0/0:6,0,0:6:18:.:.:0,18,203,18,203,203	0|0:17,0,0:18:51:0|1:55_G_A:0,51,765,51,765,765:55	./.	0/0:3,0,0:3:9:.:.:0,9,134,9,134,134	0|1:9,1,0:10:15:0|1:61_C_T:15,0,375,42,378,420:61	0/0:6,0,0:6:18:.:.:0,18,188,18,188,188	0/1:2,2,0:4:38:.:.:38,0,78,44,84,128	0/0:1,0,0:1:3:.:.:0,3,25,3,25,25	0/0:14,0,0:14:42:.:.:0,42,370,42,370,370	0|1:3,1,0:4:33:0|1:61_C_T:33,0,123,42,126,168:61	0/0:4,0,0:4:12:.:.:0,12,139,12,139,139	0/1:2,1,0:3:16:.:.:16,0,81,22,84,105	0|2:2,0,2:4:78:0|1:55_G_A:78,84,168,0,84,78:55	0/0:5,0,0:5:15:.:.:0,15,192,15,192,192	0/0:14,1,0:15:20:.:.:0,20,426,42,429,451	0/0:2,0,0:2:6:.:.:0,6,41,6,41,41	0/0:6,0,0:6:18:.:.:0,18,270,18,270,270	0/1:2,1,0:3:16:.:.:16,0,81,22,84,106	0/1:4,2,0:6:31:.:.:31,0,121,43,127,170	./.:13,0,0:13:0:.:.:0,0,377,0,377,377	0/0:7,0,0:7:21:.:.:0,21,173,21,173,173	0/0:8,0,0:8:24:.:.:0,24,238,24,238,238	0/0:7,0,0:7:21:.:.:0,21,273,21,273,273	0/1:5,1,0:6:7:.:.:7,0,166,22,169,191	0|2:11,0,2:13:51:0|1:55_G_A:51,84,546,0,462,456:55	0/0:8,0,0:8:24:.:.:0,24,230,24,230,230	0/1:11,1,0:12:9:.:.:9,0,377,42,380,422	0/1:5,3,0:8:99:.:.:111,0,160,126,169,295	0/1:1,1,1:3:0:.:.:39,0,39,0,0,39	0/0:3,0,0:3:9:.:.:0,9,74,9,74,74
CL9045.Contig1_All	62	.	G	A	179.39	PASS	AC=4;AF=0.065;AN=62;BaseQRankSum=0.00;DP=245;ExcessHet=0.4309;FS=1.299;InbreedingCoeff=-0.1029;MLEAC=5;MLEAF=0.081;MQ=60.00;MQRankSum=0.00;QD=4.98;ReadPosRankSum=-1.150e+00;SOR=0.993	GT:AD:DP:GQ:PGT:PID:PL:PS	0/0:13,0:13:33:.:.:0,33,495	0/1:15,3:18:35:.:.:35,0,505	0/0:10,0:10:30:.:.:0,30,405	./.	0/0:6,0:6:18:.:.:0,18,203	0/0:18,0:18:54:.:.:0,54,521	./.	0/0:3,0:3:9:.:.:0,9,134	0/0:10,0:10:30:.:.:0,30,450	0/1:4,2:6:31:.:.:31,0,142	0|1:2,2:4:78:0|1:62_G_A:78,0,78:62	0/0:1,0:1:3:.:.:0,3,25	0/0:14,0:14:42:.:.:0,42,370	0/0:4,0:4:12:.:.:0,12,99	0/0:4,0:4:12:.:.:0,12,139	0/0:3,0:3:9:.:.:0,9,98	0/0:4,0:4:12:.:.:0,12,119	0/0:5,0:5:15:.:.:0,15,192	0/0:19,0:19:12:.:.:0,12,480	0/0:2,0:2:6:.:.:0,6,41	0/0:6,0:6:18:.:.:0,18,188	0/0:3,0:3:9:.:.:0,9,66	0/0:9,0:9:27:.:.:0,27,323	0/1:5,3:8:69:.:.:69,0,201	0/0:7,0:7:21:.:.:0,21,173	0/0:8,0:8:24:.:.:0,24,238	0/0:7,0:7:21:.:.:0,21,273	0/0:6,0:6:18:.:.:0,18,152	0/0:13,0:13:39:.:.:0,39,333	0/0:8,0:8:24:.:.:0,24,230	0/0:11,1:12:11:.:.:0,11,389	./.:8,0:8:0:.:.:0,0,208	0/0:3,0:3:9:.:.:0,9,74	0/0:3,0:3:9:.:.:0,9,74
CL9045.Contig1_All	71	.	G	A	153.82	PASS	AC=4;AF=0.063;AN=64;BaseQRankSum=-6.060e-01;DP=256;ExcessHet=0.4309;FS=0.000;InbreedingCoeff=-0.0866;MLEAC=4;MLEAF=0.063;MQ=60.00;MQRankSum=0.00;QD=9.05;ReadPosRankSum=-5.940e-01;SOR=0.904	GT:AD:DP:GQ:PGT:PID:PL:PS	0/0:11,0:11:30:.:.:0,30,450	0/0:17,0:17:26:.:.:0,26,596	0/0:10,0:10:24:.:.:0,24,360	./.	0|1:6,1:7:24:0|1:67_C_G:24,0,249:67	0|0:22,1:23:24:0|1:55_G_A:0,24,925:55	./.	0/0:4,0:4:12:.:.:0,12,151	0/0:10,0:10:30:.:.:0,30,271	0/0:6,0:6:18:.:.:0,18,140	0/0:4,0:4:12:.:.:0,12,99	0/0:1,0:1:3:.:.:0,3,25	0/0:15,0:15:45:.:.:0,45,431	0/0:4,0:4:12:.:.:0,12,99	0/0:5,0:5:15:.:.:0,15,168	0/0:3,0:3:9:.:.:0,9,98	0|1:2,2:4:78:0|1:55_G_A:78,0,78:55	0/0:5,0:5:15:.:.:0,15,192	0/0:20,0:20:60:.:.:0,60,599	0/0:2,0:2:6:.:.:0,6,41	0/0:7,0:7:21:.:.:0,21,185	0/0:3,0:3:9:.:.:0,9,66	0/0:10,0:10:30:.:.:0,30,327	0/0:8,0:8:24:.:.:0,24,238	0/0:7,0:7:18:.:.:0,18,270	0/0:8,0:8:24:.:.:0,24,319	0/0:7,0:7:21:.:.:0,21,233	0/0:6,0:6:18:.:.:0,18,152	0|1:11,2:13:51:0|1:55_G_A:51,0,456:55	0/0:8,0:8:24:.:.:0,24,230	0/0:12,0:12:36:.:.:0,36,349	0/0:8,0:8:24:.:.:0,24,278	0|1:2,1:3:36:0|1:36_C_T:36,0,81:36	0/0:4,0:4:12:.:.:0,12,91
CL9045.Contig1_All	72	.	T	C	40.19	PASS	AC=2;AF=0.031;AN=64;BaseQRankSum=0.00;DP=252;ExcessHet=0.0695;FS=0.000;InbreedingCoeff=-0.0517;MLEAC=2;MLEAF=0.031;MQ=60.00;MQRankSum=0.00;QD=5.74;ReadPosRankSum=1.07;SOR=0.892	GT:AD:DP:GQ:PL	0/0:11,0:11:27:0,27,405	0/0:17,0:17:48:0,48,720	0/0:10,0:10:24:0,24,360	./.	0/0:6,0:6:15:0,15,225	0/0:21,0:21:60:0,60,900	./.	0/0:4,0:4:12:0,12,151	0/0:10,0:10:30:0,30,271	0/0:6,0:6:18:0,18,140	0/0:4,0:4:12:0,12,99	0/0:1,0:1:3:0,3,25	0/0:15,0:15:45:0,45,431	0/0:4,0:4:12:0,12,99	0/0:5,0:5:15:0,15,168	0/0:3,0:3:9:0,9,98	0/0:4,0:4:12:0,12,119	0/0:5,0:5:15:0,15,192	0/0:20,0:20:60:0,60,599	0/0:2,0:2:6:0,6,41	0/1:5,2:7:28:28,0,163	0/0:3,0:3:9:0,9,66	0/0:10,0:10:30:0,30,327	0/0:8,0:8:24:0,24,238	0/0:7,0:7:18:0,18,270	0/0:8,0:8:24:0,24,238	0/0:7,0:7:21:0,21,233	0/0:6,0:6:18:0,18,152	0/0:13,0:13:39:0,39,342	0/0:8,0:8:24:0,24,230	0/0:12,0:12:36:0,36,349	0/0:8,0:8:24:0,24,278	0/1:2,1:3:36:36,0,81	0/0:4,0:4:12:0,12,91
CL9045.Contig1_All	73	.	G	T	63.06	PASS	AC=1;AF=0.016;AN=64;BaseQRankSum=0.00;DP=253;ExcessHet=0.0000;FS=0.000;InbreedingCoeff=-0.0347;MLEAC=1;MLEAF=0.016;MQ=60.00;MQRankSum=0.00;QD=15.77;ReadPosRankSum=0.00;SOR=0.693	GT:AD:DP:GQ:PGT:PID:PL:PS	0/0:11,0:11:24:.:.:0,24,360	0/0:17,0:17:45:.:.:0,45,675	0/0:9,0:9:27:.:.:0,27,360	./.	0/0:7,0:7:21:.:.:0,21,215	0/0:21,0:21:60:.:.:0,60,900	./.	0|1:2,2:4:78:0|1:51_T_C:78,0,78:51	0/0:10,0:10:30:.:.:0,30,271	0/0:6,0:6:18:.:.:0,18,140	0/0:4,0:4:12:.:.:0,12,99	0/0:1,0:1:3:.:.:0,3,25	0/0:15,0:15:45:.:.:0,45,431	0/0:4,0:4:12:.:.:0,12,99	0/0:5,0:5:15:.:.:0,15,168	0/0:3,0:3:9:.:.:0,9,98	0/0:4,0:4:12:.:.:0,12,119	0/0:5,0:5:15:.:.:0,15,192	0/0:20,0:20:57:.:.:0,57,855	0/0:2,0:2:6:.:.:0,6,41	0/0:7,0:7:21:.:.:0,21,193	0/0:3,0:3:9:.:.:0,9,66	0/0:10,0:10:30:.:.:0,30,327	0/0:8,0:8:24:.:.:0,24,238	0/0:7,0:7:18:.:.:0,18,270	0/0:8,0:8:24:.:.:0,24,238	0/0:7,0:7:21:.:.:0,21,233	0/0:6,0:6:18:.:.:0,18,152	0/0:13,0:13:36:.:.:0,36,540	0/0:8,0:8:24:.:.:0,24,230	0/0:12,0:12:36:.:.:0,36,349	0/0:8,0:8:24:.:.:0,24,278	0/0:3,0:3:9:.:.:0,9,74	0/0:4,0:4:12:.:.:0,12,91
CL9045.Contig1_All	76	.	G	A	160.28	PASS	AC=2;AF=0.032;AN=62;BaseQRankSum=-3.190e-01;DP=260;ExcessHet=0.0695;FS=0.000;InbreedingCoeff=-0.0617;MLEAC=2;MLEAF=0.032;MQ=60.00;MQRankSum=0.00;QD=6.97;ReadPosRankSum=0.319;SOR=0.616	GT:AD:DP:GQ:PGT:PID:PL:PS	./.:12,0:12:0:.:.:0,0,357	0/0:17,0:17:45:.:.:0,45,675	0/0:10,0:10:27:.:.:0,27,405	./.	0/0:7,0:7:21:.:.:0,21,215	0/0:23,0:23:44:.:.:0,44,618	./.	0/0:5,0:5:15:.:.:0,15,184	0|1:7,3:10:99:0|1:50_T_C:105,0,285:50	0/0:6,0:6:15:.:.:0,15,225	0/0:4,0:4:12:.:.:0,12,99	0/0:1,0:1:3:.:.:0,3,25	0/0:15,0:15:45:.:.:0,45,431	0/0:4,0:4:12:.:.:0,12,99	0/0:6,0:6:18:.:.:0,18,229	0/0:3,0:3:9:.:.:0,9,98	0/0:4,0:4:12:.:.:0,12,119	0/0:6,0:6:18:.:.:0,18,229	0/0:20,0:20:54:.:.:0,54,810	0/0:2,0:2:6:.:.:0,6,41	0/0:7,0:7:21:.:.:0,21,193	0/0:3,0:3:9:.:.:0,9,66	0/0:10,0:10:30:.:.:0,30,327	0/0:9,0:9:27:.:.:0,27,283	0/0:5,0:5:15:.:.:0,15,144	0/0:8,0:8:24:.:.:0,24,238	0/0:7,0:7:21:.:.:0,21,233	0/0:6,0:6:18:.:.:0,18,152	0/1:9,4:13:60:.:.:60,0,325	0/0:8,0:8:24:.:.:0,24,230	0/0:13,0:13:39:.:.:0,39,422	0/0:8,0:8:24:.:.:0,24,278	0/0:3,0:4:9:.:.:0,9,135	0/0:4,0:4:12:.:.:0,12,91
CL9045.Contig1_All	79	.	G	T	31.22	PASS	AC=1;AF=0.016;AN=62;BaseQRankSum=-6.740e-01;DP=264;ExcessHet=0.0000;FS=0.000;InbreedingCoeff=-0.0418;MLEAC=1;MLEAF=0.016;MQ=60.00;MQRankSum=0.00;QD=2.40;ReadPosRankSum=0.588;SOR=0.551	GT:AD:DP:GQ:PGT:PID:PL:PS	0/0:11,0:11:21:.:.:0,21,315	0/0:18,0:18:48:.:.:0,48,720	0/0:10,0:10:27:.:.:0,27,405	./.	0/0:7,0:7:21:.:.:0,21,215	0/0:23,0:23:66:.:.:0,66,990	./.	0/0:5,0:5:15:.:.:0,15,184	0/0:10,0:10:30:.:.:0,30,287	0/0:6,0:6:15:.:.:0,15,225	0/0:4,0:4:12:.:.:0,12,99	0/0:2,0:2:6:.:.:0,6,69	0|1:11,2:15:46:0|1:79_G_*:46,0,490:79	0/0:4,0:4:12:.:.:0,12,99	0/0:6,0:6:18:.:.:0,18,229	0/0:3,0:3:9:.:.:0,9,98	0/0:4,0:4:12:.:.:0,12,119	0/0:7,0:7:21:.:.:0,21,273	0/0:19,0:19:54:.:.:0,54,810	0/0:2,0:2:6:.:.:0,6,41	0/0:7,0:7:21:.:.:0,21,193	0/0:3,0:3:9:.:.:0,9,66	0/0:10,0:10:30:.:.:0,30,327	0/0:9,0:9:27:.:.:0,27,283	0/0:5,0:5:15:.:.:0,15,144	0/0:8,0:8:24:.:.:0,24,238	./.:8,0:8:0:.:.:0,0,172	0/0:6,0:6:18:.:.:0,18,152	0/0:13,0:13:36:.:.:0,36,540	0/0:8,0:8:21:.:.:0,21,315	0/0:14,0:14:42:.:.:0,42,466	0/0:8,0:8:24:.:.:0,24,278	0/0:5,0:5:15:.:.:0,15,164	0/0:4,0:4:12:.:.:0,12,91
CL9045.Contig1_All	80	.	G	C	30.25	PASS	AC=1;AF=0.016;AN=62;BaseQRankSum=-6.110e-01;DP=270;ExcessHet=0.0000;FS=0.000;InbreedingCoeff=-0.0417;MLEAC=1;MLEAF=0.016;MQ=60.00;MQRankSum=0.00;QD=2.02;ReadPosRankSum=-8.500e-02;SOR=0.307	GT:AD:DP:GQ:PGT:PID:PL:PS	0/0:14,0:14:30:.:.:0,30,450	0/0:21,0:21:54:.:.:0,54,810	0/0:10,0:10:27:.:.:0,27,405	./.	0/0:7,0:7:21:.:.:0,21,215	0/0:23,0:23:66:.:.:0,66,990	./.	0/0:5,0:5:15:.:.:0,15,184	0/0:10,0:10:30:.:.:0,30,287	0/0:6,0:6:15:.:.:0,15,225	0/0:4,0:4:12:.:.:0,12,99	0/0:2,0:2:6:.:.:0,6,69	0|1:13,2:15:45:0|1:79_G_*:45,0,540:79	0/0:4,0:4:12:.:.:0,12,99	0/0:6,0:6:18:.:.:0,18,229	0/0:3,0:3:9:.:.:0,9,98	0/0:4,0:4:12:.:.:0,12,119	0/0:7,0:7:21:.:.:0,21,273	0/0:19,0:19:54:.:.:0,54,810	0/0:2,0:2:6:.:.:0,6,41	0/0:7,0:7:21:.:.:0,21,193	0/0:3,0:3:9:.:.:0,9,66	0/0:10,0:10:30:.:.:0,30,327	0/0:9,0:9:27:.:.:0,27,405	0/0:5,0:5:15:.:.:0,15,144	0/0:8,0:8:24:.:.:0,24,238	./.:8,0:8:0:.:.:0,0,172	0/0:6,0:6:18:.:.:0,18,152	0/0:13,0:13:36:.:.:0,36,540	0/0:8,0:8:21:.:.:0,21,315	0/0:14,0:14:42:.:.:0,42,466	0/0:8,0:8:24:.:.:0,24,278	0/0:5,0:5:15:.:.:0,15,164	0/0:4,0:4:12:.:.:0,12,91
CL9045.Contig1_All	81	.	C	T	451.34	PASS	AC=8;AF=0.167;AN=48;BaseQRankSum=0.00;DP=272;ExcessHet=2.3239;FS=5.712;InbreedingCoeff=-0.2515;MLEAC=11;MLEAF=0.229;MQ=60.00;MQRankSum=0.00;QD=6.54;ReadPosRankSum=-6.750e-01;SOR=1.594	GT:AD:DP:GQ:PGT:PID:PL:PS	./.:13,0:13:0:.:.:0,0,383	./.:24,0:24:0:.:.:0,0,701	./.:10,0:10:0:.:.:0,0,218	./.	./.:7,0:7:0:.:.:0,0,124	0/1:20,3:23:39:.:.:39,0,704	./.	./.:5,0:5:0:.:.:0,0,94	0/0:9,1:10:5:.:.:0,5,380	0/0:6,0:6:15:.:.:0,15,225	0/0:4,0:4:12:.:.:0,12,99	0/1:1,1:2:19:.:.:19,0,39	0/1:10,5:15:99:.:.:139,0,314	0/1:3,1:4:13:.:.:13,0,82	0/0:5,0:5:15:.:.:0,15,224	0/0:3,0:3:9:.:.:0,9,98	0|1:2,2:4:78:0|1:55_G_A:78,0,78:55	./.:7,0:7:0:.:.:0,0,184	0/0:20,0:20:57:.:.:0,57,855	0/0:2,0:2:6:.:.:0,6,41	0/0:7,0:7:21:.:.:0,21,193	0/0:3,0:3:9:.:.:0,9,66	./.:10,0:10:0:.:.:0,0,238	0/1:7,2:9:63:.:.:63,0,288	0/0:5,0:5:15:.:.:0,15,144	0/0:8,0:8:24:.:.:0,24,238	./.:8,0:8:0:.:.:0,0,172	0/0:6,0:6:18:.:.:0,18,152	0|1:11,2:13:51:0|1:55_G_A:51,0,456:55	0/0:7,0:7:18:.:.:0,18,270	0/0:14,0:14:42:.:.:0,42,466	0/0:8,0:8:24:.:.:0,24,278	0|1:3,2:5:75:0|1:36_C_T:75,0,120:36	0/0:4,0:4:12:.:.:0,12,91
CL9045.Contig1_All	82	.	G	A,T	871.91	PASS	AC=15,1;AF=0.259,0.017;AN=58;BaseQRankSum=0.00;DP=265;ExcessHet=10.9348;FS=14.373;InbreedingCoeff=-0.3855;MLEAC=17,1;MLEAF=0.293,0.017;MQ=60.00;MQRankSum=0.00;QD=9.28;ReadPosRankSum=0.325;SOR=0.275	GT:AD:DP:GQ:PGT:PID:PL:PS	./.:13,0,0:13:0:.:.:0,0,383,0,383,383	0/0:24,0,0:24:63:.:.:0,63,945,63,945,945	0|1:8,2,0:10:60:0|1:61_C_T:60,0,330,84,336,420:61	./.	0/0:7,0,0:7:21:.:.:0,21,215,21,215,215	0/1:19,4,0:23:44:.:.:44,0,680,101,692,793	./.	0/0:5,0,0:5:15:.:.:0,15,184,15,184,184	0/2:6,1,3:10:49:.:.:67,49,333,0,210,243	0/1:2,4,0:6:72:.:.:81,0,72,87,84,171	0|1:2,2,0:4:78:1|0:62_G_A:78,0,78,84,84,168:62	0/0:2,0,0:2:6:.:.:0,6,69,6,69,69	0/0:19,0,0:19:12:.:.:0,12,472,12,472,472	0|1:3,1,0:4:33:0|1:61_C_T:33,0,123,42,126,168:61	0/0:5,0,0:5:15:.:.:0,15,224,15,224,224	0/1:2,1,0:3:16:.:.:16,0,81,22,84,105	0/0:4,0,0:4:12:.:.:0,12,180,12,180,180	./.:7,0,0:7:0:.:.:0,0,184,0,184,184	0/1:8,6,0:14:99:.:.:127,0,141,150,159,310	0/0:2,0,0:2:6:.:.:0,6,41,6,41,41	0/1:4,3,0:7:93:.:.:93,0,159,105,168,273	0/1:2,1,0:3:16:.:.:16,0,81,22,84,106	0|1:3,2,0:5:75:0|1:82_G_A:75,0,120,84,126,210:82	0/1:6,3,0:9:99:.:.:108,0,243,126,252,378	0/0:5,0,0:5:15:.:.:0,15,144,15,144,144	0/0:8,0,0:8:24:.:.:0,24,238,24,238,238	./.:8,0,0:8:0:.:.:0,0,172,0,172,172	0/1:3,3,0:6:56:.:.:56,0,76,65,85,150	0/0:11,0,0:13:33:.:.:0,33,455,33,455,455	0/0:7,0,0:7:18:.:.:0,18,270,18,270,270	0/1:13,1,0:14:3:.:.:3,0,404,42,407,449	0|1:7,1,0:8:21:0|1:82_G_A:21,0,291,42,294,336:82	0|1:4,1,0:5:30:0|1:82_G_A:30,0,165,42,168,210:82	0/0:4,0,0:4:12:.:.:0,12,119,12,119,119
