## Supplementary material for "Transcriptome-based genome-wide analysis reveals hybridization dynamics and genetic structure of Japanese giant salamanders": Supple Table (part 215 of 396)

### Sheet: TableS3-all_SNP_VCF-419177 (continued)
#CHROM	POS	ID	REF	ALT	QUAL	FILTER	INFO	FORMAT	SRR4449117	SRR4449143	SRR4449153	SRR5260688	SRR7587551	ajap_S4	hanzaki1	hanzaki2	hanzaki3	hanzaki4	hanzaki5	hanzaki6	hybrid1	hybrid10	hybrid11	hybrid12	hybrid13	hybrid14	hybrid15	hybrid16	hybrid17	hybrid18	hybrid19	hybrid2	hybrid20	hybrid3	hybrid4	hybrid5	hybrid6	hybrid7	hybrid8	hybrid9	nichinan2	nichinan3
CL9045.Contig1_All	86	.	C	T	69.76	PASS	AC=2;AF=0.033;AN=60;DP=266;ExcessHet=0.0000;FS=0.000;InbreedingCoeff=0.3884;MLEAC=1;MLEAF=0.017;MQ=60.00;QD=34.88;SOR=0.693	GT:AD:DP:GQ:PGT:PID:PL:PS	./.:11,0:11:0:.:.:0,0,318	0/0:26,0:26:39:.:.:0,39,954	0/0:9,0:9:21:.:.:0,21,315	./.	0/0:7,0:7:21:.:.:0,21,215	0/0:24,0:24:72:.:.:0,72,720	./.	0/0:5,0:5:15:.:.:0,15,184	0/0:10,0:10:30:.:.:0,30,287	0/0:5,0:5:15:.:.:0,15,144	0/0:4,0:4:12:.:.:0,12,99	0/0:2,0:2:6:.:.:0,6,69	0/0:20,0:20:60:.:.:0,60,546	0/0:4,0:4:12:.:.:0,12,99	0/0:5,0:5:15:.:.:0,15,224	0/0:3,0:3:9:.:.:0,9,114	0/0:4,0:4:12:.:.:0,12,119	0/0:7,0:7:21:.:.:0,21,257	0/0:12,0:12:36:.:.:0,36,337	1|1:0,2:2:6:1|1:86_C_T:90,6,0:86	0/0:7,0:7:21:.:.:0,21,173	0/0:3,0:3:9:.:.:0,9,74	0/0:5,0:5:15:.:.:0,15,135	0/0:10,0:10:30:.:.:0,30,259	0/0:5,0:5:15:.:.:0,15,144	0/0:8,0:8:24:.:.:0,24,238	./.:8,0:8:0:.:.:0,0,109	0/0:7,0:7:21:.:.:0,21,177	0/0:14,0:14:42:.:.:0,42,426	0/0:7,0:7:18:.:.:0,18,270	0/0:16,0:16:48:.:.:0,48,516	0/0:8,0:8:21:.:.:0,21,315	0/0:5,0:5:15:.:.:0,15,164	0/0:3,0:3:9:.:.:0,9,78
CL9045.Contig1_All	87	.	C	G	69.72	PASS	AC=2;AF=0.033;AN=60;DP=268;ExcessHet=0.0000;FS=0.000;InbreedingCoeff=0.4007;MLEAC=1;MLEAF=0.017;MQ=60.00;QD=34.86;SOR=0.693	GT:AD:DP:GQ:PGT:PID:PL:PS	./.:11,0:11:0:.:.:0,0,318	0/0:26,0:26:72:.:.:0,72,1080	0/0:9,0:9:21:.:.:0,21,315	./.	0/0:8,0:8:24:.:.:0,24,200	0/0:24,0:24:72:.:.:0,72,720	./.	0/0:5,0:5:15:.:.:0,15,184	0/0:10,0:10:30:.:.:0,30,287	0/0:5,0:5:15:.:.:0,15,144	0/0:4,0:4:12:.:.:0,12,99	0/0:3,0:3:9:.:.:0,9,114	0/0:20,0:20:60:.:.:0,60,546	0/0:4,0:4:12:.:.:0,12,99	0/0:5,0:5:15:.:.:0,15,224	0/0:3,0:3:9:.:.:0,9,114	0/0:4,0:4:12:.:.:0,12,119	0/0:7,0:7:21:.:.:0,21,257	0/0:12,0:12:36:.:.:0,36,337	1|1:0,2:2:6:1|1:86_C_T:90,6,0:86	0/0:7,0:7:21:.:.:0,21,173	0/0:3,0:3:9:.:.:0,9,74	0/0:5,0:5:15:.:.:0,15,135	0/0:10,0:10:30:.:.:0,30,259	0/0:5,0:5:15:.:.:0,15,144	0/0:8,0:8:24:.:.:0,24,238	./.:8,0:8:0:.:.:0,0,109	0/0:7,0:7:21:.:.:0,21,177	0/0:14,0:14:42:.:.:0,42,426	0/0:7,0:7:18:.:.:0,18,270	0/0:16,0:16:48:.:.:0,48,516	0/0:8,0:8:21:.:.:0,21,315	0/0:5,0:5:15:.:.:0,15,164	0/0:3,0:3:9:.:.:0,9,78
CL9045.Contig1_All	93	.	G	A	337.57	PASS	AC=11;AF=0.177;AN=62;BaseQRankSum=-3.660e-01;DP=271;ExcessHet=4.6702;FS=7.922;InbreedingCoeff=-0.2319;MLEAC=12;MLEAF=0.194;MQ=60.00;MQRankSum=0.00;QD=8.66;ReadPosRankSum=0.00;SOR=0.625	GT:AD:DP:GQ:PGT:PID:PL:PS	0/0:12,0:12:36:.:.:0,36,465	0/0:25,0:25:72:.:.:0,72,1080	0|1:7,2:9:63:0|1:61_C_T:63,0,288:61	./.	0/0:8,0:8:24:.:.:0,24,200	0/0:24,0:24:72:.:.:0,72,720	./.	0/0:5,0:5:15:.:.:0,15,184	0|1:9,1:10:15:0|1:61_C_T:15,0,375:61	0/0:6,0:6:18:.:.:0,18,152	0/1:2,2:4:38:.:.:38,0,78	0/0:3,0:3:9:.:.:0,9,114	0/0:20,0:20:60:.:.:0,60,546	0|1:3,1:4:33:0|1:61_C_T:33,0,123:61	0/0:5,0:5:15:.:.:0,15,224	0/1:2,1:3:16:.:.:16,0,81	0/0:4,0:4:12:.:.:0,12,119	0/0:7,0:7:21:.:.:0,21,257	0/0:12,0:12:36:.:.:0,36,424	0/0:2,0:2:6:.:.:0,6,41	0/0:7,0:7:21:.:.:0,21,274	0/1:2,1:3:16:.:.:16,0,81	0|1:3,2:5:75:0|1:82_G_A:75,0,120:82	0/0:10,0:10:30:.:.:0,30,259	0/0:5,0:5:12:.:.:0,12,180	0/0:9,0:9:27:.:.:0,27,364	./.:8,0:8:0:.:.:0,0,109	0/1:5,2:7:28:.:.:28,0,163	0/0:14,0:14:42:.:.:0,42,426	0/0:9,0:9:27:.:.:0,27,323	0/1:12,2:14:48:.:.:48,0,498	0|1:8,1:9:18:0|1:82_G_A:18,0,333:82	0|1:4,1:5:30:0|1:82_G_A:30,0,165:82	0/0:3,0:3:9:.:.:0,9,78
CL9045.Contig1_All	101	.	A	C	60.06	PASS	AC=1;AF=0.016;AN=64;BaseQRankSum=-5.240e-01;DP=283;ExcessHet=0.0000;FS=0.000;InbreedingCoeff=0.0496;MLEAC=1;MLEAF=0.016;MQ=60.00;MQRankSum=0.00;QD=12.01;ReadPosRankSum=1.65;SOR=0.368	GT:AD:DP:GQ:PGT:PID:PL:PS	0/0:13,0:13:36:.:.:0,36,540	0/0:26,0:26:78:.:.:0,78,1054	0/0:10,0:10:30:.:.:0,30,429	0/0:1,0:1:3:.:.:0,3,37	0/0:8,0:8:24:.:.:0,24,200	0/0:27,0:27:81:.:.:0,81,751	./.	0/0:6,0:6:18:.:.:0,18,208	0/0:10,0:10:27:.:.:0,27,405	0/0:6,0:6:18:.:.:0,18,152	0/0:5,0:5:15:.:.:0,15,144	0/0:3,0:3:9:.:.:0,9,114	0/0:20,0:20:60:.:.:0,60,546	0/0:3,0:3:9:.:.:0,9,94	0/0:9,0:9:27:.:.:0,27,387	0/0:3,0:3:9:.:.:0,9,98	0/0:4,0:4:12:.:.:0,12,119	0/0:9,0:9:27:.:.:0,27,335	0/0:12,0:12:36:.:.:0,36,329	0/0:2,0:2:6:.:.:0,6,41	0/0:7,0:7:21:.:.:0,21,173	0/0:4,0:4:12:.:.:0,12,119	0/0:5,0:5:15:.:.:0,15,135	0/0:11,0:11:33:.:.:0,33,284	0/0:3,0:3:9:.:.:0,9,134	0/0:9,0:9:27:.:.:0,27,234	0|1:3,2:5:75:0|1:101_A_C:75,0,120:101	0/0:8,0:8:21:.:.:0,21,315	0/0:15,0:15:45:.:.:0,45,455	0/0:10,0:10:30:.:.:0,30,352	0/0:13,0:13:39:.:.:0,39,402	0/0:8,0:8:24:.:.:0,24,278	0/0:5,0:5:15:.:.:0,15,164	./.:3,0:3:0:.:.:0,0,5
CL9045.Contig1_All	103	.	T	C	54.11	PASS	AC=1;AF=0.016;AN=64;BaseQRankSum=0.00;DP=287;ExcessHet=0.0000;FS=0.000;InbreedingCoeff=-0.0463;MLEAC=1;MLEAF=0.016;MQ=60.00;MQRankSum=0.00;QD=7.73;ReadPosRankSum=0.712;SOR=0.446	GT:AD:DP:GQ:PL	0/0:13,0:13:36:0,36,540	0/0:26,0:26:78:0,78,1054	0/0:10,0:10:30:0,30,429	0/0:1,0:1:3:0,3,37	0/0:8,0:8:24:0,24,200	0/0:28,0:28:84:0,84,861	./.	0/0:6,0:6:18:0,18,208	0/0:10,0:10:27:0,27,405	0/0:6,0:6:18:0,18,152	0/0:5,0:5:15:0,15,144	0/0:3,0:3:9:0,9,114	0/0:24,0:24:27:0,27,608	0/0:3,0:3:9:0,9,94	0/0:9,0:9:27:0,27,387	0/0:3,0:3:9:0,9,98	0/0:4,0:4:12:0,12,119	0/0:9,0:9:27:0,27,335	0/0:12,0:12:36:0,36,329	0/0:2,0:2:6:0,6,41	0/1:5,2:7:69:69,0,204	0/0:4,0:4:12:0,12,119	0/0:5,0:5:15:0,15,135	0/0:11,0:11:33:0,33,292	0/0:3,0:3:9:0,9,134	0/0:9,0:9:27:0,27,234	0/0:5,0:5:12:0,12,180	0/0:7,0:7:18:0,18,270	0/0:15,0:15:45:0,45,455	./.:10,0:10:0:0,0,278	0/0:13,0:13:39:0,39,402	0/0:8,0:8:24:0,24,278	0/0:5,0:5:15:0,15,164	0/0:3,0:3:9:0,9,66
CL9045.Contig1_All	108	.	C	A	60.69	PASS	AC=2;AF=0.033;AN=60;BaseQRankSum=0.890;DP=286;ExcessHet=0.0673;FS=2.208;InbreedingCoeff=-0.0868;MLEAC=2;MLEAF=0.033;MQ=60.00;MQRankSum=0.00;QD=2.33;ReadPosRankSum=-5.240e-01;SOR=0.245	GT:AD:DP:GQ:PGT:PID:PL:PS	0/1:4,1:5:26:.:.:26,0,123	0|1:23,3:26:57:0|1:108_C_A:57,0,957:108	0/0:10,0:10:30:.:.:0,30,429	0/0:1,0:1:3:.:.:0,3,37	0/0:8,0:8:21:.:.:0,21,315	.|.:.:.:0:0|1:108_C_A:0,0,1170:108	./.	0/0:6,0:6:18:.:.:0,18,208	0/0:12,0:12:27:.:.:0,27,405	0/0:6,0:6:18:.:.:0,18,152	0/0:5,0:5:15:.:.:0,15,144	0/0:3,0:3:6:.:.:0,6,90	0/0:26,0:26:33:.:.:0,33,714	0/0:3,0:3:9:.:.:0,9,94	0/0:9,0:9:27:.:.:0,27,403	0/0:3,0:3:9:.:.:0,9,98	0/0:4,0:4:6:.:.:0,6,90	./.:9,0:9:0:.:.:0,0,241	0/0:12,0:12:33:.:.:0,33,495	0/0:2,0:2:3:.:.:0,3,45	0/0:7,0:7:21:.:.:0,21,173	0/0:4,0:4:12:.:.:0,12,119	0/0:5,0:5:15:.:.:0,15,135	0/0:11,0:11:33:.:.:0,33,292	0/0:3,0:3:9:.:.:0,9,134	0/0:9,0:9:27:.:.:0,27,234	0/0:5,0:5:12:.:.:0,12,180	0/0:7,0:7:18:.:.:0,18,270	0/0:15,0:15:36:.:.:0,36,540	./.:10,0:10:0:.:.:0,0,241	0/0:13,0:13:39:.:.:0,39,402	0/0:8,0:8:24:.:.:0,24,250	0/0:5,0:5:12:.:.:0,12,180	0/0:4,0:4:12:.:.:0,12,123
CL9045.Contig1_All	110	.	T	C,*	1490.67	PASS	AC=16,4;AF=0.258,0.065;AN=62;BaseQRankSum=0.588;DP=279;ExcessHet=9.3900;FS=13.143;InbreedingCoeff=-0.3563;MLEAC=18,3;MLEAF=0.290,0.048;MQ=60.00;MQRankSum=0.00;QD=10.96;ReadPosRankSum=0.253;SOR=1.525	GT:AD:DP:GQ:PGT:PID:PL:PS	0|1:4,1,0:5:30:0|1:110_T_C:30,0,145,42,148,190:110	0|1:22,5,0:27:99:0|1:110_T_C:144,0,909,210,924,1134:110	0/0:10,0,0:10:30:.:.:0,30,447,30,447,447	0/0:1,0,0:1:3:.:.:0,3,37,3,37,37	0/0:8,0,0:8:24:.:.:0,24,340,24,342,350	0/1:23,6,0:29:99:.:.:136,0,726,205,744,950	./.	0|1:5,3,0:8:99:0|1:110_T_C:111,0,201,126,210,336:110	0|1:7,5,0:12:99:0|1:110_T_*:189,0,279,193,294,484:110	0/0:6,0,0:6:18:.:.:0,18,152,18,152,152	0|0:5,0,0:5:15:0|1:110_T_C:0,15,225,15,225,225:110	0|1:2,1,0:3:16:0|1:110_T_C:16,0,81,22,84,106:110	./.:28,0,0:28:0:.:.:0,0,445,0,445,445	0/0:3,0,0:3:9:.:.:0,9,94,9,94,94	0/0:5,0,0:5:15:.:.:0,15,224,15,224,224	0/1:2,1,0:3:36:.:.:36,0,81,42,84,126	0/0:4,0,0:4:6:.:.:0,6,90,6,90,90	./.:9,0,0:9:0:.:.:0,0,273,0,273,273	0|2:10,0,2:12:54:0|1:109_ATC_A:54,84,503,0,419,413:109	2/2:0,0,2:2:6:.:.:69,69,69,6,6,0	0/0:7,0,0:7:21:.:.:0,21,173,21,173,173	0/2:2,0,2:4:77:.:.:77,83,166,0,83,77	0/0:5,0,0:5:12:.:.:0,12,180,12,180,180	0/0:11,0,0:11:33:.:.:0,33,292,33,292,292	0/1:2,1,0:3:11:.:.:11,0,81,17,84,101	0/1:3,5,0:8:91:.:.:201,0,91,210,106,316	0/1:4,1,0:5:29:.:.:29,0,124,41,127,168	0|1:3,4,0:7:99:0|1:110_T_C:159,0,113,168,125,293:110	0|1:5,1,0:6:27:0|1:110_T_C:27,0,163,42,166,208:110	0/1:2,4,0:9:99:.:.:156,0,107,167,104,267	0|1:9,4,0:13:99:0|1:110_T_C:130,0,346,157,358,515:110	0|1:5,3,0:8:99:0|1:110_T_C:111,0,201,126,210,336:110	0|1:5,1,0:6:27:0|1:110_T_*:27,0,187,42,190,232:110	0/0:4,0,0:4:9:.:.:0,9,135,9,135,135
CL9045.Contig1_All	113	.	C	A	50.47	QD2	AC=2;AF=0.036;AN=56;BaseQRankSum=-1.510e-01;DP=287;ExcessHet=0.0695;FS=2.037;InbreedingCoeff=-0.0975;MLEAC=2;MLEAF=0.036;MQ=60.00;MQRankSum=0.00;QD=1.80;ReadPosRankSum=-4.890e-01;SOR=1.251	GT:AD:DP:GQ:PGT:PID:PL:PS	0/0:5,0:5:12:.:.:0,12,180	0|1:25,3:28:51:0|1:108_C_A:51,0,1041:108	./.:10,0:10:0:.:.:0,0,364	0/0:1,0:1:3:.:.:0,3,37	0/0:8,0:8:18:.:.:0,18,270	.|.:.:.:0:0|1:108_C_A:0,0,1170:108	./.	0|1:7,1:8:21:0|1:113_C_A:21,0,291:113	0/0:11,0:11:27:.:.:0,27,405	0/0:6,0:6:18:.:.:0,18,152	0/0:5,0:5:15:.:.:0,15,164	0/0:3,0:3:9:.:.:0,9,66	./.:28,0:28:0:.:.:0,0,680	0/0:3,0:3:9:.:.:0,9,94	0/0:5,0:5:15:.:.:0,15,196	0/0:6,0:6:15:.:.:0,15,225	0/0:4,0:4:6:.:.:0,6,90	0/0:9,0:9:27:.:.:0,27,335	0/0:12,0:12:30:.:.:0,30,450	./.:4,0:4:0:.:.:0,0,49	0/0:7,0:7:21:.:.:0,21,173	0/0:4,0:4:12:.:.:0,12,119	0/0:5,0:5:12:.:.:0,12,180	0/0:12,0:12:36:.:.:0,36,329	./.:9,0:9:0:.:.:0,0,313	0/0:8,0:8:24:.:.:0,24,238	0/0:4,0:4:12:.:.:0,12,99	0/0:6,0:6:18:.:.:0,18,188	0/0:7,0:7:12:.:.:0,12,180	0/0:9,0:9:27:.:.:0,27,274	0/0:13,0:13:36:.:.:0,36,540	0/0:8,0:8:18:.:.:0,18,270	0/0:5,0:5:15:.:.:0,15,204	0/0:4,0:4:9:.:.:0,9,135
CL9045.Contig1_All	114	.	T	C	36.88	QD2	AC=1;AF=0.017;AN=58;BaseQRankSum=1.52;DP=282;ExcessHet=0.0000;FS=0.000;InbreedingCoeff=-0.0681;MLEAC=1;MLEAF=0.017;MQ=60.00;MQRankSum=0.00;QD=1.32;ReadPosRankSum=1.85;SOR=0.906	GT:AD:DP:GQ:PGT:PID:PL:PS	0/0:5,0:5:12:.:.:0,12,180	0|1:25,3:28:51:0|1:108_C_A:51,0,1041:108	0/0:10,0:10:30:.:.:0,30,450	0/0:1,0:1:3:.:.:0,3,37	0/0:8,0:8:18:.:.:0,18,270	.|.:.:.:0:0|1:108_C_A:0,0,1170:108	./.	0/0:8,0:8:24:.:.:0,24,278	0/0:11,0:11:33:.:.:0,33,495	0/0:6,0:6:18:.:.:0,18,152	0/0:5,0:5:15:.:.:0,15,164	0/0:3,0:3:9:.:.:0,9,66	0/0:27,0:27:36:.:.:0,36,799	0/0:3,0:3:9:.:.:0,9,94	0/0:4,0:4:12:.:.:0,12,163	0/0:6,0:6:15:.:.:0,15,225	./.:3,0:3:0:.:.:0,0,25	0/0:9,0:9:27:.:.:0,27,335	0/0:12,0:12:30:.:.:0,30,450	0/0:3,0:3:9:.:.:0,9,66	0/0:7,0:7:21:.:.:0,21,173	0/0:4,0:4:12:.:.:0,12,119	0/0:5,0:5:12:.:.:0,12,180	0/0:12,0:12:36:.:.:0,36,329	./.:9,0:9:0:.:.:0,0,313	0/0:8,0:8:24:.:.:0,24,238	0/0:4,0:4:12:.:.:0,12,99	0/0:6,0:6:18:.:.:0,18,188	./.:6,0:6:0:.:.:0,0,119	0/0:9,0:9:27:.:.:0,27,274	0/0:13,0:13:36:.:.:0,36,540	0/0:8,0:8:18:.:.:0,18,270	0/0:5,0:5:15:.:.:0,15,204	0/0:4,0:4:9:.:.:0,9,135
CL9045.Contig1_All	117	.	C	A,T	200.02	PASS	AC=1,1;AF=0.017,0.017;AN=58;BaseQRankSum=1.54;DP=275;ExcessHet=0.0695;FS=2.027;InbreedingCoeff=-0.0893;MLEAC=1,1;MLEAF=0.017,0.017;MQ=60.00;MQRankSum=0.00;QD=14.29;ReadPosRankSum=0.00;SOR=1.329	GT:AD:DP:GQ:PGT:PID:PL:PS	0/0:4,0,0:4:9:.:.:0,9,135,9,135,135	0/0:28,0,0:28:81:.:.:0,81,1190,81,1190,1190	0/0:10,0,0:10:30:.:.:0,30,450,30,450,450	0/0:1,0,0:1:3:.:.:0,3,37,3,37,37	0/0:7,0,0:7:21:.:.:0,21,194,21,194,194	0/0:28,0,0:28:75:.:.:0,75,1125,75,1125,1125	./.	0/0:8,0,0:8:24:.:.:0,24,278,24,278,278	0|2:6,0,4:10:99:0|1:110_T_*:150,168,420,0,252,240:110	0/0:6,0,0:6:18:.:.:0,18,152,18,152,152	0/0:5,0,0:5:15:.:.:0,15,164,15,164,164	0/0:3,0,0:3:9:.:.:0,9,66,9,66,66	./.:26,0,0:26:0:.:.:0,0,704,0,704,704	0/0:3,0,0:3:9:.:.:0,9,94,9,94,94	0/0:5,0,0:5:15:.:.:0,15,224,15,224,224	./.:6,0,0:6:0:.:.:0,0,179,0,179,179	0/0:2,0,0:2:6:.:.:0,6,69,6,69,69	0/0:9,0,0:9:24:.:.:0,24,360,24,360,360	0/0:12,0,0:12:27:.:.:0,27,405,27,405,405	0/0:3,0,0:3:9:.:.:0,9,66,9,66,66	0/0:7,0,0:7:21:.:.:0,21,173,21,173,173	0/0:4,0,0:4:12:.:.:0,12,119,12,119,119	0/0:5,0,0:5:12:.:.:0,12,180,12,180,180	0/0:12,0,0:12:36:.:.:0,36,329,36,329,329	./.:10,0,0:10:0:.:.:0,0,342,0,342,342	0/0:8,0,0:8:24:.:.:0,24,238,24,238,238	0|1:2,2,0:4:78:0|1:101_A_C:78,0,78,84,84,168:101	0/0:6,0,0:6:18:.:.:0,18,188,18,188,188	0/0:4,0,0:4:12:.:.:0,12,139,12,139,139	0/0:9,0,0:9:27:.:.:0,27,274,27,274,274	0/0:13,0,0:13:33:.:.:0,33,495,33,495,495	0/0:8,0,0:8:18:.:.:0,18,270,18,270,270	./.:6,0,0:6:0:.:.:0,0,119,0,119,119	0/0:3,0,0:3:9:.:.:0,9,118,9,118,118
CL9045.Contig1_All	120	.	A	C,*	839.03	PASS	AC=14,1;AF=0.233,0.017;AN=60;BaseQRankSum=0.00;DP=286;ExcessHet=9.3476;FS=7.462;InbreedingCoeff=-0.3556;MLEAC=15,1;MLEAF=0.250,0.017;MQ=60.00;MQRankSum=0.00;QD=8.48;ReadPosRankSum=-5.240e-01;SOR=0.490	GT:AD:DP:GQ:PGT:PID:PL:PS	0/0:4,0,0:4:9:.:.:0,9,135,9,135,135	.|.:.:.:0:0|1:120_A_C:0,0,1170,84,1176,1260:120	0/1:7,3,0:10:99:.:.:105,0,281,126,290,416	0/0:1,0,0:1:3:.:.:0,3,37,3,37,37	0|1:9,1,0:10:15:0|1:100_A_G:15,0,355,42,358,400:100	0/1:30,4,0:34:25:.:.:25,0,916,115,928,1043	./.	0|1:8,1,0:9:18:0|1:113_C_A:18,0,333,42,336,378:113	0/0:9,0,0:9:21:.:.:0,21,315,21,315,315	0/1:3,3,0:6:76:.:.:76,0,97,85,106,191	0/1:3,2,0:5:75:.:.:75,0,120,84,126,210	0/0:3,0,0:3:9:.:.:0,9,66,9,66,66	0/0:25,0,0:25:63:.:.:0,63,945,63,945,945	0|1:2,1,0:3:36:0|1:120_A_C:36,0,61,42,64,106:120	0/0:5,0,0:5:15:.:.:0,15,224,15,224,224	0|2:2,0,2:4:58:0|1:118_CTA_C:58,64,146,0,82,76:118	0/0:2,0,0:2:6:.:.:0,6,69,6,69,69	0/0:9,0,0:9:24:.:.:0,24,360,24,360,360	0/1:5,6,0:11:99:.:.:217,0,131,232,149,381	0/0:3,0,0:3:9:.:.:0,9,66,9,66,66	0/0:7,0,0:7:21:.:.:0,21,173,21,173,173	0/1:4,1,0:5:10:.:.:10,0,124,22,127,149	0/1:1,3,0:5:33:.:.:82,0,33,91,42,148	0/1:8,4,0:12:99:.:.:103,0,283,127,295,423	./.:11,0,0:11:0:.:.:0,0,313,0,313,313	0/0:8,0,0:8:24:.:.:0,24,238,24,238,238	0/0:4,0,0:4:12:.:.:0,12,99,12,99,99	0/1:4,2,0:6:31:.:.:31,0,162,43,168,211	0/0:4,0,0:4:12:.:.:0,12,139,12,139,139	0/0:9,0,0:9:27:.:.:0,27,274,27,274,274	0/1:12,1,0:13:6:.:.:6,0,440,42,443,485	0/1:5,2,0:8:69:.:.:69,0,204,84,210,294	./.:6,0,0:6:0:.:.:0,0,119,0,119,119	0/0:3,0,0:3:9:.:.:0,9,118,9,118,118
CL9045.Contig1_All	122	.	C	T,G	205.06	PASS	AC=4,2;AF=0.065,0.032;AN=62;BaseQRankSum=-2.580e-01;DP=289;ExcessHet=1.0782;FS=1.152;InbreedingCoeff=-0.1473;MLEAC=4,2;MLEAF=0.065,0.032;MQ=60.00;MQRankSum=0.00;QD=2.38;ReadPosRankSum=-2.410e-01;SOR=0.696	GT:AD:DP:GQ:PGT:PID:PL:PS	0/0:4,0,0:4:9:.:.:0,9,135,9,135,135	0|1:32,3,0:35:30:0|1:108_C_A:30,0,1335,126,1344,1470:108	0/0:10,0,0:10:30:.:.:0,30,449,30,449,449	0/0:1,0,0:1:3:.:.:0,3,37,3,37,37	0|2:8,0,1:9:18:0|1:100_A_G:18,42,378,0,336,333:100	0|1:29,3,0:32:18:0|1:108_C_A:18,0,1209,106,1218,1323:108	./.	0|1:8,2,0:10:60:0|1:122_C_T:60,0,330,84,336,420:122	0|2:6,0,3:9:99:0|1:110_T_*:108,126,378,0,252,243:110	0/0:6,0,0:6:15:.:.:0,15,225,15,225,225	0/1:5,1,0:6:27:.:.:27,0,207,42,210,252	0/0:3,0,0:3:9:.:.:0,9,66,9,66,66	0/0:26,0,0:26:33:.:.:0,33,746,33,746,746	0/0:3,0,0:3:9:.:.:0,9,94,9,94,94	0/0:5,0,0:5:15:.:.:0,15,224,15,224,224	0/0:4,0,0:4:12:.:.:0,12,139,12,139,139	0/0:2,0,0:2:6:.:.:0,6,69,6,69,69	./.:9,0,0:9:0:.:.:0,0,273,0,273,273	0/0:11,0,0:11:21:.:.:0,21,315,21,315,315	0/0:3,0,0:3:9:.:.:0,9,66,9,66,66	0/0:7,0,0:7:21:.:.:0,21,173,21,173,173	0/0:5,0,0:5:15:.:.:0,15,124,15,124,124	0/0:5,0,0:5:12:.:.:0,12,180,12,180,180	0/0:12,0,0:12:33:.:.:0,33,495,33,495,495	./.:11,0,0:11:0:.:.:0,0,313,0,313,313	0/0:8,0,0:8:24:.:.:0,24,238,24,238,238	0/0:4,0,0:4:12:.:.:0,12,99,12,99,99	0/0:6,0,0:6:18:.:.:0,18,172,18,172,172	0/0:4,0,0:4:12:.:.:0,12,139,12,139,139	0/0:9,0,0:9:27:.:.:0,27,274,27,274,274	0/0:13,0,0:13:36:.:.:0,36,540,36,540,540	0/0:8,0,0:8:18:.:.:0,18,270,18,270,270	0/0:6,0,0:6:15:.:.:0,15,225,15,225,225	0/0:3,0,0:3:9:.:.:0,9,118,9,118,118
CL9045.Contig1_All	123	.	G	A,T	2282.78	PASS	AC=16,2;AF=0.308,0.038;AN=52;BaseQRankSum=0.00;DP=289;ExcessHet=17.9043;FS=9.274;InbreedingCoeff=-0.4410;MLEAC=20,2;MLEAF=0.385,0.038;MQ=60.00;MQRankSum=0.00;QD=13.27;ReadPosRankSum=0.00;SOR=1.239	GT:AD:DP:GQ:PGT:PID:PL:PS	0|1:3,1,0:4:33:0|1:110_T_C:33,0,123,42,126,168:110	0|1:29,7,0:36:99:0|1:110_T_C:207,0,1197,294,1218,1512:110	./.:10,0,0:10:0:.:.:0,0,366,0,366,366	./.:1,0,0:1:0:.:.:0,0,0,0,0,0	0|1:7,2,0:9:63:0|1:123_G_A:63,0,288,84,294,378:123	0/1:23,8,0:31:99:.:.:200,0,706,269,730,999	./.	0/1:4,5,0:11:99:.:.:192,0,188,209,188,392	0/1:2,6,0:9:63:.:.:263,0,63,269,84,353	0/0:6,0,0:6:18:.:.:0,18,250,18,250,250	0|0:6,0,0:6:18:0|1:110_T_C:0,18,270,18,270,270:110	0|0:3,0,0:3:9:0|1:110_T_C:0,9,115,9,115,115:110	./.:26,0,0:26:0:.:.:0,0,377,0,377,377	./.:3,0,0:3:0:.:.:0,0,5,0,5,5	0/0:5,0,0:5:15:.:.:0,15,224,15,224,224	./.:4,0,0:4:0:.:.:0,0,49,0,49,49	0/0:1,0,0:3:3:.:.:0,3,45,3,45,45	0/1:3,2,0:5:75:.:.:75,0,79,84,85,169	0/2:8,0,2:10:57:.:.:57,81,376,0,301,371	./.:3,0,0:3:0:.:.:0,0,0,0,0,0	0/0:7,0,0:7:21:.:.:0,21,173,21,173,173	0/2:3,0,2:5:34:.:.:34,43,129,0,85,79	0/1:4,1,0:6:27:.:.:27,0,182,42,178,217	0/0:11,0,1:12:11:.:.:0,33,495,11,473,470	0|1:5,2,0:7:69:0|1:123_G_A:69,0,204,84,210,294:123	0|1:2,7,0:9:63:0|1:123_G_A:263,0,63,269,84,353:123	0/0:4,0,0:4:12:.:.:0,12,99,12,99,99	0|1:2,4,0:6:72:0|1:110_T_C:162,0,72,168,84,252:110	0/1:3,1,0:4:33:.:.:33,0,123,42,126,168	0|1:5,4,0:9:99:0|1:123_G_A:153,0,198,168,210,378:123	0|1:8,5,0:13:99:0|1:110_T_C:175,0,321,199,336,535:110	0/1:4,5,0:9:99:.:.:198,0,153,210,168,378	0/1:4,2,0:6:72:.:.:72,0,162,84,168,252	./.:3,0,0:3:0:.:.:0,0,61,0,61,61
CL9045.Contig1_All	124	.	G	C	42.87	PASS	AC=1;AF=0.015;AN=66;BaseQRankSum=-1.383e+00;DP=283;ExcessHet=0.0000;FS=0.000;InbreedingCoeff=-0.0396;MLEAC=1;MLEAF=0.015;MQ=60.00;MQRankSum=0.00;QD=10.72;ReadPosRankSum=0.00;SOR=0.693	GT:AD:DP:GQ:PGT:PID:PL:PS	0/0:3,0:3:9:.:.:0,9,128	0/0:35,0:35:99:.:.:0,102,1530	0/0:10,0:10:30:.:.:0,30,430	0/0:1,0:1:3:.:.:0,3,45	0/0:8,0:8:21:.:.:0,21,315	0/0:41,0:41:99:.:.:0,111,1665	./.	0/0:10,0:10:30:.:.:0,30,327	0/0:9,0:9:18:.:.:0,18,270	0/0:6,0:6:15:.:.:0,15,225	0/0:6,0:6:18:.:.:0,18,229	0/0:3,0:3:9:.:.:0,9,94	0/0:26,0:26:61:.:.:0,61,754	0/0:3,0:3:9:.:.:0,9,94	0/0:5,0:5:15:.:.:0,15,208	0|1:2,2:4:58:0|1:118_CTA_C:58,0,76:118	0/0:3,0:3:9:.:.:0,9,74	0/0:5,0:5:15:.:.:0,15,224	0/0:9,0:9:21:.:.:0,21,315	0/0:3,0:3:9:.:.:0,9,86	0/0:7,0:7:21:.:.:0,21,173	0/0:5,0:5:12:.:.:0,12,180	0/0:5,0:5:15:.:.:0,15,144	0/0:12,0:12:33:.:.:0,33,495	0/0:6,0:6:18:.:.:0,18,269	0/0:8,0:8:18:.:.:0,18,270	0/0:4,0:4:12:.:.:0,12,99	0/0:6,0:6:15:.:.:0,15,225	0/0:4,0:4:9:.:.:0,9,135	0/0:9,0:9:27:.:.:0,27,303	0/0:12,0:12:36:.:.:0,36,417	0/0:7,0:7:21:.:.:0,21,193	0/0:5,0:5:15:.:.:0,15,184	0/0:3,0:3:9:.:.:0,9,118
CL9045.Contig1_All	126	.	T	G	57	PASS	AC=1;AF=0.015;AN=66;BaseQRankSum=0.00;DP=289;ExcessHet=0.0000;FS=0.000;InbreedingCoeff=-0.0444;MLEAC=1;MLEAF=0.015;MQ=60.00;MQRankSum=0.00;QD=8.14;ReadPosRankSum=0.00;SOR=0.941	GT:AD:DP:GQ:PGT:PID:PL:PS	0/0:3,0:3:9:.:.:0,9,128	0/0:36,0:36:73:.:.:0,73,1324	0/0:10,0:10:30:.:.:0,30,430	0/0:1,0:1:3:.:.:0,3,45	0|0:8,0:9:24:0|1:100_A_G:0,24,360:100	0/0:41,0:41:99:.:.:0,111,1665	./.	0/0:11,0:11:33:.:.:0,33,332	0/0:9,0:9:18:.:.:0,18,270	0/0:6,0:6:15:.:.:0,15,225	0/0:6,0:6:18:.:.:0,18,229	0/0:3,0:3:9:.:.:0,9,94	0/0:27,0:27:36:.:.:0,36,770	0/0:2,0:2:6:.:.:0,6,69	0/0:5,0:5:15:.:.:0,15,208	0/0:4,0:4:9:.:.:0,9,135	0/0:3,0:3:6:.:.:0,6,90	0/0:5,0:5:15:.:.:0,15,224	0/0:9,0:9:21:.:.:0,21,315	0/0:3,0:3:9:.:.:0,9,86	0/1:5,2:7:69:.:.:69,0,204	0/0:5,0:5:12:.:.:0,12,180	0/0:5,0:5:12:.:.:0,12,180	0/0:11,0:12:33:.:.:0,33,495	0/0:7,0:7:21:.:.:0,21,273	0/0:9,0:9:21:.:.:0,21,315	0/0:4,0:4:12:.:.:0,12,99	0/0:6,0:6:15:.:.:0,15,225	0/0:4,0:4:9:.:.:0,9,135	0/0:10,0:10:30:.:.:0,30,347	0/0:12,0:12:36:.:.:0,36,417	0/0:7,0:7:21:.:.:0,21,193	0/0:5,0:5:15:.:.:0,15,184	0/0:3,0:3:9:.:.:0,9,118
CL9045.Contig1_All	127	.	C	T	188.13	PASS	AC=5;AF=0.076;AN=66;BaseQRankSum=0.00;DP=267;ExcessHet=0.7067;FS=0.000;InbreedingCoeff=-0.1109;MLEAC=5;MLEAF=0.076;MQ=60.00;MQRankSum=0.00;QD=6.97;ReadPosRankSum=-4.350e-01;SOR=0.483	GT:AD:DP:GQ:PGT:PID:PL:PS	0/0:3,0:3:9:.:.:0,9,128	0/0:36,0:36:73:.:.:0,73,1324	0/0:10,0:10:30:.:.:0,30,430	0/0:1,0:1:3:.:.:0,3,45	0/0:8,0:8:21:.:.:0,21,315	0/0:18,1:19:18:.:.:0,18,712	./.	0|1:9,2:11:57:0|1:122_C_T:57,0,372:122	0/0:9,0:9:18:.:.:0,18,270	0/0:6,0:6:15:.:.:0,15,225	0/0:6,0:6:18:.:.:0,18,229	0/1:1,2:3:36:.:.:40,0,36	0/0:28,0:28:72:.:.:0,72,1080	0/0:2,0:2:6:.:.:0,6,69	0/0:5,0:5:15:.:.:0,15,208	0/0:4,0:4:9:.:.:0,9,135	0/0:4,0:4:9:.:.:0,9,135	0/0:6,0:6:18:.:.:0,18,253	0/0:9,0:9:21:.:.:0,21,315	0/0:2,0:2:6:.:.:0,6,90	0/1:5,2:7:69:.:.:69,0,204	0/0:5,0:5:12:.:.:0,12,180	0/1:4,2:6:52:.:.:52,0,162	0/1:11,1:12:9:.:.:9,0,459	0/0:7,0:7:21:.:.:0,21,273	0/0:9,0:9:18:.:.:0,18,270	0/0:4,0:4:12:.:.:0,12,99	0/0:4,0:4:12:.:.:0,12,151	0/0:4,0:4:9:.:.:0,9,135	0/0:10,0:10:27:.:.:0,27,405	0/0:12,0:12:30:.:.:0,30,450	0/0:7,0:7:21:.:.:0,21,193	0/0:5,0:5:12:.:.:0,12,180	0/0:3,0:3:9:.:.:0,9,118
CL9045.Contig1_All	128	.	G	A	79.84	QD2	AC=3;AF=0.045;AN=66;BaseQRankSum=0.00;DP=263;ExcessHet=0.2052;FS=1.691;InbreedingCoeff=-0.0781;MLEAC=3;MLEAF=0.045;MQ=60.00;MQRankSum=0.00;QD=1.90;ReadPosRankSum=0.475;SOR=1.294	GT:AD:DP:GQ:PGT:PID:PL:PS	0/0:3,0:3:9:.:.:0,9,128	0|1:33,3:36:27:0|1:108_C_A:27,0,1356:108	0/0:10,0:10:30:.:.:0,30,430	0/0:1,0:1:3:.:.:0,3,45	0|0:8,0:8:24:0|1:100_A_G:0,24,360:100	0/0:18,0:18:48:.:.:0,48,720	./.	0|1:10,1:11:12:0|1:113_C_A:12,0,417:113	0|0:9,0:9:27:0|1:109_ATC_A:0,27,405:109	0/0:6,0:6:15:.:.:0,15,225	0/0:6,0:6:18:.:.:0,18,229	0/0:3,0:3:9:.:.:0,9,94	0/0:26,0:26:33:.:.:0,33,834	0/0:2,0:2:6:.:.:0,6,69	0/0:5,0:5:15:.:.:0,15,208	0/0:4,0:4:9:.:.:0,9,135	0/0:4,0:4:9:.:.:0,9,135	0/1:4,2:6:71:.:.:71,0,161	0/0:9,0:9:21:.:.:0,21,315	0/0:2,0:2:6:.:.:0,6,90	0/0:6,0:6:18:.:.:0,18,148	0/0:5,0:5:9:.:.:0,9,135	0/0:6,0:6:15:.:.:0,15,225	0/0:12,0:12:36:.:.:0,36,540	0/0:7,0:7:21:.:.:0,21,273	0/0:9,0:9:18:.:.:0,18,270	0/0:4,0:4:12:.:.:0,12,99	0/0:4,0:4:12:.:.:0,12,151	0/0:4,0:4:9:.:.:0,9,135	0/0:10,0:10:27:.:.:0,27,405	0/0:12,0:12:30:.:.:0,30,450	0/0:7,0:7:21:.:.:0,21,193	0|0:5,0:5:15:0|1:109_ATC_A:0,15,225:109	0/0:3,0:3:9:.:.:0,9,118
CL9045.Contig1_All	131	.	C	T	95.9	PASS	AC=1;AF=0.015;AN=68;BaseQRankSum=1.80;DP=256;ExcessHet=0.0000;FS=0.000;InbreedingCoeff=-0.0514;MLEAC=1;MLEAF=0.015;MQ=60.00;MQRankSum=0.00;QD=11.99;ReadPosRankSum=-2.720e-01;SOR=1.034	GT:AD:DP:GQ:PGT:PID:PL:PS	0/0:3,0:3:6:.:.:0,6,90	0/0:36,0:36:99:.:.:0,99,1485	0/0:10,0:10:30:.:.:0,30,430	0/0:1,0:1:3:.:.:0,3,45	0/0:8,0:8:18:.:.:0,18,270	0/0:16,0:16:36:.:.:0,36,540	0/0:1,0:1:3:.:.:0,3,45	0/0:12,0:12:33:.:.:0,33,495	0|1:5,3:8:99:0|1:110_T_*:111,0,201:110	0/0:6,0:6:15:.:.:0,15,225	0/0:6,0:6:18:.:.:0,18,229	0/0:3,0:3:9:.:.:0,9,94	0/0:25,0:25:30:.:.:0,30,829	0/0:2,0:2:6:.:.:0,6,69	0/0:5,0:5:15:.:.:0,15,208	0/0:2,0:2:6:.:.:0,6,49	0/0:3,0:3:9:.:.:0,9,94	0/0:6,0:6:18:.:.:0,18,269	0/0:7,0:7:18:.:.:0,18,270	0/0:2,0:2:6:.:.:0,6,90	0/0:6,0:6:18:.:.:0,18,148	0/0:5,0:5:12:.:.:0,12,180	0/0:7,0:7:18:.:.:0,18,270	0/0:11,0:11:30:.:.:0,30,450	0/0:6,0:6:18:.:.:0,18,213	0/0:9,0:9:18:.:.:0,18,270	0/0:5,0:5:15:.:.:0,15,144	0/0:4,0:4:12:.:.:0,12,151	0/0:4,0:4:9:.:.:0,9,135	0/0:10,0:10:27:.:.:0,27,405	0/0:12,0:12:30:.:.:0,30,450	0/0:7,0:7:21:.:.:0,21,193	0/0:5,0:5:12:.:.:0,12,180	0/0:3,0:3:9:.:.:0,9,118
CL9045.Contig1_All	132	.	A	T	166.36	PASS	AC=3;AF=0.047;AN=64;BaseQRankSum=-7.810e-01;DP=256;ExcessHet=0.2119;FS=1.352;InbreedingCoeff=0.0132;MLEAC=3;MLEAF=0.047;MQ=60.00;MQRankSum=0.00;QD=6.40;ReadPosRankSum=0.968;SOR=0.416	GT:AD:DP:GQ:PGT:PID:PL:PS	0/0:3,0:3:6:.:.:0,6,90	0|0:34,0:37:99:0|1:120_A_C:0,102,1530:120	0/0:10,0:10:30:.:.:0,30,430	0/0:1,0:1:3:.:.:0,3,45	0/1:6,2:8:25:.:.:25,0,246	0/0:16,0:16:36:.:.:0,36,540	./.:1,0:1:0:.:.:0,0,0	0|1:10,2:12:54:0|1:122_C_T:54,0,412:122	0/0:6,0:6:18:.:.:0,18,188	0/0:5,0:5:12:.:.:0,12,180	0/0:6,0:6:18:.:.:0,18,229	0/0:3,0:3:9:.:.:0,9,94	0/0:25,0:25:26:.:.:0,26,820	0/0:2,0:2:6:.:.:0,6,69	0/0:5,0:5:15:.:.:0,15,208	0/0:2,0:2:6:.:.:0,6,49	0/0:3,0:3:9:.:.:0,9,94	0/0:6,0:6:18:.:.:0,18,269	0/0:7,0:7:18:.:.:0,18,270	0/0:2,0:2:6:.:.:0,6,90	0/0:6,0:6:18:.:.:0,18,148	0/0:5,0:5:12:.:.:0,12,180	0/0:6,0:6:15:.:.:0,15,225	0/0:11,0:11:27:.:.:0,27,405	0/0:6,0:6:18:.:.:0,18,213	0/0:9,0:9:18:.:.:0,18,270	0|1:3,3:6:99:0|1:101_A_C:117,0,117:101	0/0:4,0:4:12:.:.:0,12,151	./.:4,0:4:0:.:.:0,0,74	0/0:10,0:10:27:.:.:0,27,405	0/0:12,0:12:30:.:.:0,30,450	0/0:8,0:8:24:.:.:0,24,238	0/0:5,0:5:12:.:.:0,12,180	0/0:4,0:4:12:.:.:0,12,123
CL9045.Contig1_All	135	.	A	G	97.15	PASS	AC=2;AF=0.030;AN=66;BaseQRankSum=-5.240e-01;DP=254;ExcessHet=0.0673;FS=0.000;InbreedingCoeff=0.0700;MLEAC=2;MLEAF=0.030;MQ=60.00;MQRankSum=0.00;QD=7.47;ReadPosRankSum=1.07;SOR=0.671	GT:AD:DP:GQ:PGT:PID:PL:PS	0/0:3,0:3:6:.:.:0,6,90	0/0:36,0:36:99:.:.:0,102,1530	0/0:10,0:10:30:.:.:0,30,430	0/0:1,0:1:3:.:.:0,3,45	0/0:7,0:7:18:.:.:0,18,270	0/0:16,0:16:36:.:.:0,36,540	./.:1,0:1:0:.:.:0,0,0	0/0:11,0:11:33:.:.:0,33,372	0|0:7,0:7:21:0|1:109_ATC_A:0,21,315:109	0/0:5,0:5:12:.:.:0,12,180	0/0:6,0:6:18:.:.:0,18,229	0/0:3,0:3:9:.:.:0,9,94	0/0:25,0:25:69:.:.:0,69,1035	0/0:2,0:2:6:.:.:0,6,69	0/0:5,0:5:15:.:.:0,15,208	0/0:2,0:2:6:.:.:0,6,49	0/0:3,0:3:9:.:.:0,9,94	0/0:7,0:7:21:.:.:0,21,313	0|1:5,2:7:69:0|1:109_ATC_A:69,0,204:109	0/0:2,0:2:6:.:.:0,6,90	0/0:6,0:6:18:.:.:0,18,148	0|1:4,2:6:52:0|1:135_A_G:52,0,162:135	0/0:6,0:6:15:.:.:0,15,225	0/0:11,0:11:27:.:.:0,27,405	0/0:6,0:6:18:.:.:0,18,213	0/0:6,0:6:15:.:.:0,15,225	0/0:6,0:6:18:.:.:0,18,188	0/0:4,0:4:12:.:.:0,12,151	0|0:3,0:4:9:0|1:110_T_C:0,9,135:110	0/0:10,0:10:27:.:.:0,27,405	0/0:13,0:13:33:.:.:0,33,495	0/0:8,0:8:24:.:.:0,24,238	0|0:5,0:5:15:0|1:109_ATC_A:0,15,225:109	0/0:4,0:4:12:.:.:0,12,123
CL9045.Contig1_All	138	.	C	T	36.04	PASS	AC=1;AF=0.015;AN=66;BaseQRankSum=0.680;DP=257;ExcessHet=0.0000;FS=0.000;InbreedingCoeff=0.1179;MLEAC=1;MLEAF=0.015;MQ=60.00;MQRankSum=0.00;QD=2.77;ReadPosRankSum=0.875;SOR=0.798	GT:AD:DP:GQ:PGT:PID:PL:PS	0/0:4,0:4:9:.:.:0,9,135	0|0:36,2:38:51:0|1:120_A_C:0,51,1540:120	0/0:10,0:10:21:.:.:0,21,315	0/0:1,0:1:3:.:.:0,3,45	0/0:7,0:7:18:.:.:0,18,270	0/0:16,0:16:36:.:.:0,36,540	./.:1,0:1:0:.:.:0,0,0	0/0:11,0:11:33:.:.:0,33,372	0/0:6,0:6:18:.:.:0,18,172	0/0:5,0:5:9:.:.:0,9,135	0|0:6,0:6:18:0|1:110_T_C:0,18,270:110	0/0:3,0:3:9:.:.:0,9,94	0/0:27,0:27:40:.:.:0,40,930	0/0:2,0:2:6:.:.:0,6,69	0/0:6,0:6:18:.:.:0,18,229	0/0:2,0:2:6:.:.:0,6,49	0/0:3,0:3:9:.:.:0,9,94	0/0:7,0:7:21:.:.:0,21,313	0/0:8,0:8:21:.:.:0,21,315	0/0:2,0:2:6:.:.:0,6,90	0/0:6,0:6:18:.:.:0,18,148	0/0:5,0:5:12:.:.:0,12,180	0/0:6,0:6:15:.:.:0,15,225	0/0:10,0:10:24:.:.:0,24,360	0/0:6,0:6:18:.:.:0,18,213	0/0:6,0:6:15:.:.:0,15,225	0|0:6,0:6:18:0|1:138_C_T:0,18,270:138	0/0:4,0:4:12:.:.:0,12,151	0|0:3,0:4:9:0|1:110_T_C:0,9,135:110	0/0:9,0:9:24:.:.:0,24,360	0|1:11,2:13:51:0|1:138_C_T:51,0,456:138	0/0:8,0:8:21:.:.:0,21,315	0/0:4,0:4:12:.:.:0,12,139	0/0:4,0:4:12:.:.:0,12,123
CL9045.Contig1_All	139	.	G	A	489.62	PASS	AC=7;AF=0.106;AN=66;BaseQRankSum=-5.660e-01;DP=260;ExcessHet=1.5357;FS=1.031;InbreedingCoeff=-0.0869;MLEAC=8;MLEAF=0.121;MQ=60.00;MQRankSum=0.00;QD=9.99;ReadPosRankSum=1.07;SOR=0.509	GT:AD:DP:GQ:PGT:PID:PL:PS	0/0:4,0:4:9:.:.:0,9,135	0/0:37,0:37:90:.:.:0,90,1350	0/0:10,0:10:15:.:.:0,15,225	0/0:1,0:1:3:.:.:0,3,45	0|1:5,3:8:91:0|1:139_G_A:91,0,201:139	0|0:17,1:18:26:0|1:139_G_A:0,26,737:139	./.:1,0:1:0:.:.:0,0,0	0/0:11,0:11:33:.:.:0,33,372	0|0:6,0:6:18:0|1:109_ATC_A:0,18,270:109	0|1:3,2:5:75:0|1:139_G_A:75,0,120:139	0/0:6,0:6:12:.:.:0,12,180	0/0:4,0:4:12:.:.:0,12,131	0/0:26,0:26:72:.:.:0,72,1080	0/0:2,0:2:6:.:.:0,6,69	0|1:5,2:7:69:0|1:139_G_A:69,0,204:139	0/0:2,0:2:6:.:.:0,6,49	0/0:3,0:3:9:.:.:0,9,94	0/0:8,0:8:24:.:.:0,24,318	0|1:6,2:8:66:0|1:109_ATC_A:66,0,246:109	0/0:2,0:2:6:.:.:0,6,90	0/1:4,2:6:72:.:.:72,0,162	0|1:4,2:6:52:0|1:135_A_G:52,0,162:135	0/0:6,0:6:15:.:.:0,15,225	0/0:10,0:10:24:.:.:0,24,360	0/0:6,0:6:18:.:.:0,18,213	0/0:6,0:6:15:.:.:0,15,225	0/0:6,0:6:18:.:.:0,18,188	0/0:4,0:4:12:.:.:0,12,151	0|0:3,0:4:9:0|1:110_T_C:0,9,135:110	0|1:6,3:9:99:1|0:123_G_A:108,0,243:123	0/0:12,0:12:33:.:.:0,33,495	0/0:8,0:8:21:.:.:0,21,315	0|0:4,0:4:12:0|1:109_ATC_A:0,12,180:109	0/0:4,0:4:12:.:.:0,12,123
CL9045.Contig1_All	141	.	G	A	6414.51	PASS	AC=32;AF=0.500;AN=64;BaseQRankSum=0.00;DP=247;ExcessHet=21.2864;FS=0.000;InbreedingCoeff=-0.4954;MLEAC=34;MLEAF=0.531;MQ=60.00;MQRankSum=0.00;QD=28.51;ReadPosRankSum=-1.350e-01;SOR=0.723	GT:AD:DP:GQ:PGT:PID:PL:PS	0|1:3,1:4:33:0|1:110_T_C:33,0,123:110	0/1:5,33:38:84:.:.:1315,0,84	1/1:0,10:10:30:.:.:450,30,0	./.:1,0:1:0:.:.:0,0,0	0/1:4,4:8:99:.:.:156,0,152	0/1:5,12:17:93:.:.:415,0,93	0/0:1,0:1:3:.:.:0,3,45	0/1:1,10:11:12:.:.:417,0,12	0/1:4,2:6:72:.:.:72,0,162	0/1:1,4:5:10:.:.:164,0,10	0/1:1,5:6:27:.:.:166,0,27	0/0:4,0:4:12:.:.:0,12,131	0/1:8,3:11:61:.:.:61,0,245	0|1:1,1:2:39:0|1:120_A_C:39,0,39:120	0/1:2,5:7:69:.:.:163,0,69	1/1:0,2:2:6:.:.:90,6,0	0/0:3,0:3:9:.:.:0,9,135	0/1:5,3:8:70:.:.:70,0,200	1/1:0,7:7:21:.:.:315,21,0	./.:2,0:2:0:.:.:0,0,0	1/1:0,6:6:18:.:.:270,18,0	0/1:2,3:5:54:.:.:79,0,54	0/1:3,3:6:97:.:.:97,0,117	0/1:1,9:10:15:.:.:334,0,15	0|1:4,2:6:72:0|1:123_G_A:72,0,162:123	0|1:2,4:6:72:0|1:123_G_A:162,0,72:123	0|1:3,3:6:99:1|0:125_A_C:117,0,117:125	0|1:1,3:4:33:0|1:110_T_C:123,0,33:110	0/0:2,0:3:6:.:.:0,6,90	0|1:2,8:10:60:0|1:123_G_A:330,0,60:123	0/1:2,12:14:28:.:.:498,0,28	0/1:3,5:8:90:.:.:181,0,90	0/1:2,2:4:78:.:.:78,0,78	0/1:1,3:4:33:.:.:67,0,33
CL9045.Contig1_All	144	.	A	T	75.33	PASS	AC=2;AF=0.030;AN=66;BaseQRankSum=0.792;DP=241;ExcessHet=0.0673;FS=0.000;InbreedingCoeff=0.0574;MLEAC=2;MLEAF=0.030;MQ=60.00;MQRankSum=0.00;QD=15.07;ReadPosRankSum=0.792;SOR=1.080	GT:AD:DP:GQ:PGT:PID:PL:PS	0/0:3,0:3:6:.:.:0,6,90	0/0:37,0:37:87:.:.:0,87,1305	0/0:10,0:10:15:.:.:0,15,225	0/0:1,0:1:3:.:.:0,3,45	0/0:7,0:7:21:.:.:0,21,247	0/0:14,0:14:39:.:.:0,39,585	./.:1,0:1:0:.:.:0,0,0	0/0:11,0:11:33:.:.:0,33,364	0/0:6,0:6:18:.:.:0,18,188	0|1:3,2:5:75:0|1:139_G_A:75,0,120:139	0/0:6,0:6:12:.:.:0,12,180	0/0:4,0:4:12:.:.:0,12,131	0/0:11,0:11:24:.:.:0,24,360	0/0:2,0:2:6:.:.:0,6,69	0/1:6,1:7:24:.:.:24,0,208	0/0:2,0:2:6:.:.:0,6,49	0/0:3,0:3:9:.:.:0,9,94	0/0:8,0:8:24:.:.:0,24,318	0/0:7,0:7:21:.:.:0,21,233	0/0:2,0:2:3:.:.:0,3,45	0/0:6,0:6:15:.:.:0,15,225	0/0:11,0:11:33:.:.:0,33,356	0/0:6,0:6:12:.:.:0,12,180	0/0:8,0:8:24:.:.:0,24,278	0/0:6,0:6:18:.:.:0,18,229	0/0:6,0:6:15:.:.:0,15,225	0/0:6,0:6:18:.:.:0,18,168	0/0:4,0:4:9:.:.:0,9,135	0/0:3,0:3:6:.:.:0,6,90	0/0:10,0:10:24:.:.:0,24,360	0/0:12,0:12:30:.:.:0,30,450	0/0:8,0:8:21:.:.:0,21,315	0/0:4,0:4:12:.:.:0,12,139	0/0:4,0:4:12:.:.:0,12,123
CL9045.Contig1_All	145	.	C	T	1820.22	PASS	AC=15;AF=0.250;AN=60;BaseQRankSum=0.674;DP=247;ExcessHet=9.3476;FS=13.475;InbreedingCoeff=-0.3029;MLEAC=18;MLEAF=0.300;MQ=60.00;MQRankSum=0.00;QD=13.00;ReadPosRankSum=-3.440e-01;SOR=1.552	GT:AD:DP:GQ:PGT:PID:PL:PS	0|0:3,0:3:9:0|1:110_T_C:0,9,135:110	0|1:29,9:38:99:0|1:110_T_C:291,0,1191:110	0|1:8,2:10:55:0|1:145_C_T:55,0,330:145	./.:2,0:2:0:.:.:0,0,0	0|1:5,2:7:69:0|1:123_G_A:69,0,204:123	0/1:12,3:15:90:.:.:90,0,495	0/0:1,0:1:3:.:.:0,3,45	0|1:6,5:11:99:0|1:110_T_C:192,0,237:110	0|1:4,2:6:72:0|1:110_T_*:72,0,162:110	0/0:4,0:4:9:.:.:0,9,135	0|0:7,0:7:21:0|1:110_T_C:0,21,315:110	0/0:4,0:4:12:.:.:0,12,131	0/0:11,0:11:24:.:.:0,24,360	0/0:1,0:1:3:.:.:0,3,45	0/0:7,0:7:21:.:.:0,21,233	0/0:2,0:2:6:.:.:0,6,49	0/0:3,0:3:9:.:.:0,9,135	./.:8,0:8:0:.:.:0,0,219	0/0:7,0:7:21:.:.:0,21,315	./.:2,0:2:0:.:.:0,0,0	0/0:6,0:6:15:.:.:0,15,225	./.:11,0:11:0:.:.:0,0,283	0|1:5,1:6:27:0|1:118_C_G:27,0,207:118	0/0:8,0:8:24:.:.:0,24,278	0|1:4,2:6:72:0|1:123_G_A:72,0,162:123	0|1:2,4:6:72:0|1:123_G_A:162,0,72:123	0|0:6,0:6:18:0|1:138_C_T:0,18,270:138	0|1:1,3:4:33:0|1:110_T_C:123,0,33:110	0|1:2,1:3:36:0|1:110_T_C:36,0,81:110	0|1:5,5:10:99:0|1:123_G_A:195,0,195:123	0|1:6,8:14:99:0|1:110_T_C:318,0,228:110	0|1:6,2:8:66:0|1:110_T_C:66,0,246:110	0|1:3,2:5:75:0|1:110_T_*:75,0,120:110	0/0:4,0:4:12:.:.:0,12,123
CL9045.Contig1_All	148	.	G	A,T	126.9	PASS	AC=1,1;AF=0.016,0.016;AN=62;BaseQRankSum=-2.820e-01;DP=245;ExcessHet=0.0695;FS=0.000;InbreedingCoeff=0.1379;MLEAC=1,1;MLEAF=0.016,0.016;MQ=60.00;MQRankSum=0.00;QD=7.05;ReadPosRankSum=0.00;SOR=0.582	GT:AD:DP:GQ:PGT:PID:PL:PS	0/0:2,0,0:2:6:.:.:0,6,89,6,89,89	0/0:30,0,0:30:87:.:.:0,87,1305,87,1305,1305	0|1:6,3,0:9:93:0|1:148_G_A:93,0,237,111,247,358:148	./.:2,0,0:2:0:.:.:0,0,0,0,0,0	0/0:7,0,0:7:21:.:.:0,21,228,21,228,228	0/0:15,0,0:15:42:.:.:0,42,630,42,630,630	./.:1,0,0:1:0:.:.:0,0,0,0,0,0	0/0:11,0,0:11:33:.:.:0,33,372,33,372,372	0/0:6,0,0:6:15:.:.:0,15,225,15,225,225	0/0:4,0,0:4:12:.:.:0,12,159,12,159,159	0/0:6,0,0:6:15:.:.:0,15,225,15,225,225	0/0:4,0,0:4:12:.:.:0,12,131,12,131,131	0/0:11,0,0:11:24:.:.:0,24,360,24,360,360	0/0:1,0,0:1:3:.:.:0,3,45,3,45,45	0|2:7,0,2:9:63:0|1:139_G_A:63,84,337,0,253,247:139	0/0:2,0,0:2:6:.:.:0,6,49,6,49,49	0/0:10,0,0:10:24:.:.:0,24,360,24,360,360	0/0:8,0,0:8:24:.:.:0,24,302,24,302,302	0/0:8,0,0:8:24:.:.:0,24,278,24,278,278	0/0:1,0,0:1:3:.:.:0,3,29,3,29,29	0/0:6,0,0:6:15:.:.:0,15,225,15,225,225	0/0:11,0,0:11:33:.:.:0,33,344,33,344,344	0/0:5,0,0:5:12:.:.:0,12,180,12,180,180	0/0:8,0,0:8:24:.:.:0,24,278,24,278,278	0/0:6,0,0:6:18:.:.:0,18,229,18,229,229	0/0:5,0,0:5:15:.:.:0,15,184,15,184,184	0/0:5,0,0:5:15:.:.:0,15,164,15,164,164	0/0:5,0,0:5:12:.:.:0,12,180,12,180,180	0/0:4,0,0:4:9:.:.:0,9,135,9,135,135	0/0:9,0,0:9:24:.:.:0,24,360,24,360,360	./.:.:.:0:.:.:0,0,565,42,568,610	0/0:7,0,0:7:21:.:.:0,21,193,21,193,193	0/0:6,0,0:6:18:.:.:0,18,208,18,208,208	0/0:5,0,0:5:15:.:.:0,15,160,15,160,160
CL9045.Contig1_All	150	.	C	A	40.52	PASS	AC=1;AF=0.016;AN=62;BaseQRankSum=0.674;DP=243;ExcessHet=0.0000;FS=3.010;InbreedingCoeff=0.1999;MLEAC=1;MLEAF=0.016;MQ=60.00;MQRankSum=0.00;QD=4.05;ReadPosRankSum=0.489;SOR=1.880	GT:AD:DP:GQ:PGT:PID:PL:PS	0/0:2,0:2:6:.:.:0,6,89	0/0:30,0:30:87:.:.:0,87,1305	0|1:8,2:10:55:0|1:145_C_T:55,0,330:145	./.:2,0:2:0:.:.:0,0,0	0/0:7,0:7:21:.:.:0,21,228	0/0:15,0:15:45:.:.:0,45,675	./.:1,0:1:0:.:.:0,0,0	0/0:12,0:12:36:.:.:0,36,417	0/0:6,0:6:15:.:.:0,15,225	0/0:4,0:4:12:.:.:0,12,159	0/0:6,0:6:15:.:.:0,15,225	0/0:4,0:4:12:.:.:0,12,131	0/0:8,0:8:21:.:.:0,21,315	0/0:1,0:1:3:.:.:0,3,45	0/0:9,0:9:27:.:.:0,27,243	0/0:2,0:2:6:.:.:0,6,49	./.:9,0:9:0:.:.:0,0,283	0/0:8,0:8:24:.:.:0,24,302	0/0:8,0:8:24:.:.:0,24,278	0/0:1,0:1:3:.:.:0,3,29	0/0:6,0:6:15:.:.:0,15,225	0/0:11,0:11:33:.:.:0,33,344	0/0:5,0:5:15:.:.:0,15,184	0/0:7,0:7:21:.:.:0,21,233	0/0:7,0:7:21:.:.:0,21,245	0/0:5,0:5:15:.:.:0,15,184	0/0:5,0:5:15:.:.:0,15,164	0/0:5,0:5:12:.:.:0,12,180	0/0:4,0:4:9:.:.:0,9,135	0/0:10,0:10:24:.:.:0,24,360	0/0:14,0:14:33:.:.:0,33,495	0/0:7,0:7:21:.:.:0,21,193	0/0:6,0:6:18:.:.:0,18,208	0/0:6,0:6:18:.:.:0,18,200
CL9045.Contig1_All	151	.	C	A	132.22	PASS	AC=1;AF=0.016;AN=64;BaseQRankSum=-1.981e+00;DP=241;ExcessHet=0.0000;FS=0.000;InbreedingCoeff=0.2373;MLEAC=1;MLEAF=0.016;MQ=60.00;MQRankSum=0.00;QD=12.02;ReadPosRankSum=0.241;SOR=0.693	GT:AD:DP:GQ:PGT:PID:PL:PS	0/0:2,0:2:6:.:.:0,6,89	0/0:30,0:30:87:.:.:0,87,1305	0/0:5,0:5:15:.:.:0,15,217	./.:2,0:2:0:.:.:0,0,0	0/0:7,0:7:21:.:.:0,21,228	0/0:15,0:15:42:.:.:0,42,630	./.:1,0:1:0:.:.:0,0,0	0/0:13,0:13:39:.:.:0,39,413	0/0:7,0:7:18:.:.:0,18,270	0/0:4,0:4:12:.:.:0,12,159	0/0:5,0:5:12:.:.:0,12,180	0/0:4,0:4:12:.:.:0,12,131	0/0:8,0:8:21:.:.:0,21,315	0/0:1,0:1:3:.:.:0,3,45	0/0:9,0:9:27:.:.:0,27,243	0/0:2,0:2:6:.:.:0,6,49	0/0:9,0:9:21:.:.:0,21,315	0/0:8,0:8:24:.:.:0,24,302	0/0:8,0:8:24:.:.:0,24,278	0/0:1,0:1:3:.:.:0,3,29	0/0:6,0:6:15:.:.:0,15,225	0/0:11,0:11:33:.:.:0,33,344	0/0:5,0:5:15:.:.:0,15,184	0/0:7,0:7:21:.:.:0,21,233	0/0:7,0:7:21:.:.:0,21,245	0/0:5,0:5:15:.:.:0,15,184	0/0:5,0:5:15:.:.:0,15,164	0/0:5,0:5:12:.:.:0,12,180	0/0:4,0:4:12:.:.:0,12,179	0|1:7,4:11:99:1|0:123_G_A:147,0,282:123	0/0:14,0:14:33:.:.:0,33,495	0/0:7,0:7:21:.:.:0,21,193	0/0:7,0:7:21:.:.:0,21,253	0/0:6,0:6:18:.:.:0,18,200
CL9045.Contig1_All	153	.	C	T	54.81	PASS	AC=2;AF=0.029;AN=68;BaseQRankSum=0.00;DP=244;ExcessHet=0.0653;FS=2.315;InbreedingCoeff=-0.0636;MLEAC=2;MLEAF=0.029;MQ=60.00;MQRankSum=0.00;QD=2.74;ReadPosRankSum=0.296;SOR=0.223	GT:AD:DP:GQ:PGT:PID:PL:PS	0/0:2,0:2:6:.:.:0,6,89	0/0:31,0:31:90:.:.:0,90,1350	0/0:5,0:5:15:.:.:0,15,217	0/0:2,0:2:6:.:.:0,6,90	0/0:8,0:8:24:.:.:0,24,284	0/0:15,0:15:45:.:.:0,45,469	0/0:1,0:1:3:.:.:0,3,45	0/0:13,0:13:39:.:.:0,39,413	0/0:7,0:7:18:.:.:0,18,270	0/0:4,0:4:12:.:.:0,12,159	0/0:5,0:5:12:.:.:0,12,180	0/0:4,0:4:12:.:.:0,12,131	0/0:8,0:8:24:.:.:0,24,262	0/0:1,0:1:3:.:.:0,3,45	0/0:9,0:9:27:.:.:0,27,243	0/0:2,0:2:6:.:.:0,6,49	0/0:9,0:9:21:.:.:0,21,315	0/0:8,0:8:24:.:.:0,24,302	0/0:8,0:8:24:.:.:0,24,278	0/0:1,0:1:3:.:.:0,3,29	0/1:4,2:6:31:.:.:31,0,121	0/0:11,0:11:33:.:.:0,33,344	0/0:5,0:5:15:.:.:0,15,184	0/0:7,0:7:21:.:.:0,21,233	0/0:7,0:7:21:.:.:0,21,245	0/0:6,0:6:18:.:.:0,18,229	0/0:5,0:5:15:.:.:0,15,164	0/0:5,0:5:12:.:.:0,12,180	0/0:4,0:4:12:.:.:0,12,179	0/0:10,0:10:27:.:.:0,27,405	0|1:12,2:14:48:0|1:138_C_T:48,0,498:138	0/0:8,0:8:24:.:.:0,24,238	0/0:7,0:7:21:.:.:0,21,253	0/0:6,0:6:18:.:.:0,18,200
CL9045.Contig1_All	155	.	T	G	2057.2	PASS	AC=14;AF=0.233;AN=60;BaseQRankSum=1.07;DP=250;ExcessHet=8.2561;FS=15.767;InbreedingCoeff=-0.2283;MLEAC=16;MLEAF=0.267;MQ=60.00;MQRankSum=0.00;QD=14.80;ReadPosRankSum=-3.280e-01;SOR=1.793	GT:AD:DP:GQ:PGT:PID:PL:PS	0|0:2,0:2:6:0|1:110_T_C:0,6,90:110	0|1:24,7:31:99:0|1:110_T_C:222,0,987:110	0|0:3,0:4:10:0|1:148_G_A:0,10,135:148	./.:3,0:3:0:.:.:0,0,0	0|1:5,3:8:99:0|1:123_G_A:111,0,201:123	0|1:13,4:17:99:0|1:155_T_G:129,0,534:155	./.:2,0:2:0:.:.:0,0,0	0|1:6,7:13:99:0|1:110_T_C:276,0,231:110	0|1:5,2:7:69:0|1:110_T_*:69,0,204:110	0/0:4,0:4:12:.:.:0,12,159	0|0:5,0:5:15:0|1:110_T_C:0,15,225:110	0/0:4,0:4:12:.:.:0,12,131	0/0:8,0:8:24:.:.:0,24,262	0/0:1,0:1:3:.:.:0,3,45	0/0:9,0:9:27:.:.:0,27,243	0/0:2,0:2:6:.:.:0,6,49	./.:9,0:9:0:.:.:0,0,184	0/0:8,0:8:24:.:.:0,24,302	0/0:8,0:8:15:.:.:0,15,225	./.:1,0:1:0:.:.:0,0,0	0/0:5,0:5:15:.:.:0,15,144	0/0:11,0:11:30:.:.:0,30,450	0|1:5,1:6:27:0|1:118_C_G:27,0,207:118	0/0:7,0:7:21:.:.:0,21,233	0|1:4,3:7:99:0|1:123_G_A:114,0,159:123	0|1:3,4:7:99:0|1:123_G_A:159,0,114:123	0/0:5,0:5:15:.:.:0,15,164	0|1:1,5:6:27:0|1:110_T_C:207,0,27:110	0|1:2,3:5:75:0|1:110_T_C:120,0,75:110	0|1:6,4:10:99:0|1:123_G_A:150,0,240:123	0|1:6,7:13:99:0|1:110_T_C:276,0,231:110	0|1:5,3:8:99:0|1:110_T_C:111,0,201:110	0|1:4,3:7:94:0|1:110_T_*:94,0,159:110	0/0:6,0:6:18:.:.:0,18,200
CL9045.Contig1_All	156	.	A	T	1212.31	PASS	AC=10;AF=0.172;AN=58;BaseQRankSum=1.28;DP=243;ExcessHet=3.7427;FS=17.066;InbreedingCoeff=-0.1665;MLEAC=12;MLEAF=0.207;MQ=60.00;MQRankSum=0.00;QD=12.76;ReadPosRankSum=0.328;SOR=2.108	GT:AD:DP:GQ:PGT:PID:PL:PS	0|0:2,0:2:6:0|1:110_T_C:0,6,90:110	0/1:27,4:31:78:.:.:78,0,1121	0/0:3,0:3:9:.:.:0,9,121	./.:3,0:3:0:.:.:0,0,0	0|1:5,3:8:99:0|1:123_G_A:111,0,201:123	0/0:15,0:15:45:.:.:0,45,469	./.:2,0:2:0:.:.:0,0,0	./.:13,0:13:0:.:.:0,0,332	0|1:5,2:7:69:0|1:110_T_*:69,0,204:110	0/0:4,0:4:12:.:.:0,12,159	0/0:5,0:5:12:.:.:0,12,180	0/0:4,0:4:12:.:.:0,12,131	0/0:8,0:8:24:.:.:0,24,262	0/0:1,0:1:3:.:.:0,3,45	0/0:9,0:9:27:.:.:0,27,243	0/0:2,0:2:6:.:.:0,6,49	./.:9,0:9:0:.:.:0,0,184	0/0:8,0:8:24:.:.:0,24,302	0/0:8,0:8:15:.:.:0,15,225	0/0:1,0:1:3:.:.:0,3,16	0/0:5,0:5:15:.:.:0,15,144	0/0:11,0:11:30:.:.:0,30,450	0/1:4,1:5:30:.:.:30,0,165	0/0:7,0:7:21:.:.:0,21,233	0|1:4,3:7:99:0|1:123_G_A:114,0,159:123	0|1:3,4:7:99:0|1:156_A_T:159,0,114:156	0/0:5,0:5:15:.:.:0,15,164	0|1:1,4:5:30:0|1:110_T_C:165,0,30:110	./.:4,0:4:0:.:.:0,0,90	0|1:6,4:10:99:0|1:123_G_A:150,0,240:123	0|1:6,7:13:99:0|1:110_T_C:276,0,231:110	0/0:8,0:8:24:.:.:0,24,238	0|1:4,3:7:94:0|1:110_T_*:94,0,159:110	0/0:6,0:6:18:.:.:0,18,200
CL9045.Contig1_All	157	.	C	T	69.32	PASS	AC=2;AF=0.030;AN=66;DP=237;ExcessHet=0.0000;FS=0.000;InbreedingCoeff=0.4539;MLEAC=1;MLEAF=0.015;MQ=60.00;QD=34.66;SOR=0.693	GT:AD:DP:GQ:PGT:PID:PL:PS	0/0:1,0:1:3:.:.:0,3,45	0/0:30,0:30:81:.:.:0,81,1215	0/0:3,0:3:9:.:.:0,9,121	./.:3,0:3:0:.:.:0,0,0	0/0:8,0:8:24:.:.:0,24,285	0/0:16,0:16:48:.:.:0,48,472	0/0:2,0:2:6:.:.:0,6,90	0/0:13,0:13:39:.:.:0,39,422	0/0:6,0:6:18:.:.:0,18,208	0/0:4,0:4:12:.:.:0,12,159	0/0:5,0:5:12:.:.:0,12,180	0/0:4,0:4:12:.:.:0,12,131	0/0:8,0:8:24:.:.:0,24,262	0/0:1,0:1:3:.:.:0,3,45	0/0:9,0:9:27:.:.:0,27,243	1|1:0,2:2:6:1|1:157_C_T:90,6,0:157	0/0:8,0:8:21:.:.:0,21,315	0/0:8,0:8:24:.:.:0,24,302	0/0:8,0:8:15:.:.:0,15,225	0/0:1,0:1:3:.:.:0,3,16	0/0:5,0:5:15:.:.:0,15,144	0/0:11,0:11:30:.:.:0,30,450	0/0:5,0:5:15:.:.:0,15,184	0/0:7,0:7:21:.:.:0,21,233	0/0:7,0:7:21:.:.:0,21,241	0/0:7,0:7:21:.:.:0,21,257	0/0:5,0:5:15:.:.:0,15,164	0/0:4,0:4:9:.:.:0,9,135	0/0:5,0:5:15:.:.:0,15,204	0/0:9,0:9:27:.:.:0,27,363	0/0:11,0:11:33:.:.:0,33,452	0/0:8,0:8:24:.:.:0,24,238	0/0:7,0:7:21:.:.:0,21,253	0/0:6,0:6:18:.:.:0,18,200
CL9045.Contig1_All	159	.	C	A	47.8	PASS	AC=1;AF=0.015;AN=68;BaseQRankSum=1.26;DP=245;ExcessHet=0.0000;FS=2.551;InbreedingCoeff=-0.0352;MLEAC=1;MLEAF=0.015;MQ=60.00;MQRankSum=0.00;QD=5.31;ReadPosRankSum=1.80;SOR=0.991	GT:AD:DP:GQ:PGT:PID:PL:PS	0/0:1,0:1:3:.:.:0,3,45	0/0:30,0:30:81:.:.:0,81,1215	0/0:3,0:3:9:.:.:0,9,121	0/0:3,0:3:9:.:.:0,9,135	0|1:7,2:9:63:0|1:139_G_A:63,0,288:139	0|0:16,1:17:23:0|1:139_G_A:0,23,692:139	0/0:2,0:2:6:.:.:0,6,90	0/0:13,0:13:36:.:.:0,36,540	0/0:6,0:6:18:.:.:0,18,208	0/0:7,0:7:21:.:.:0,21,313	0/0:5,0:5:12:.:.:0,12,180	0/0:4,0:4:12:.:.:0,12,131	0/0:8,0:8:24:.:.:0,24,262	0/0:2,0:2:6:.:.:0,6,90	0/0:9,0:9:27:.:.:0,27,243	0/0:2,0:2:6:.:.:0,6,49	0/0:8,0:8:21:.:.:0,21,315	0/0:8,0:8:24:.:.:0,24,302	0/0:8,0:8:12:.:.:0,12,180	0/0:1,0:1:3:.:.:0,3,16	0/0:6,0:6:18:.:.:0,18,188	0/0:11,0:11:30:.:.:0,30,450	0/0:5,0:5:15:.:.:0,15,184	0/0:7,0:7:21:.:.:0,21,233	0/0:7,0:7:21:.:.:0,21,241	0/0:7,0:7:18:.:.:0,18,270	0/0:5,0:5:15:.:.:0,15,164	0/0:4,0:4:9:.:.:0,9,135	0/0:5,0:5:15:.:.:0,15,204	0/0:9,0:9:24:.:.:0,24,360	0/0:11,0:11:30:.:.:0,30,450	0/0:8,0:8:24:.:.:0,24,238	0/0:8,0:8:24:.:.:0,24,298	0/0:6,0:6:18:.:.:0,18,200
CL9045.Contig1_All	161	.	C	A	57.1	PASS	AC=1;AF=0.015;AN=66;BaseQRankSum=0.210;DP=246;ExcessHet=0.0000;FS=14.472;InbreedingCoeff=0.1300;MLEAC=1;MLEAF=0.015;MQ=60.00;MQRankSum=0.00;QD=6.34;ReadPosRankSum=1.92;SOR=2.781	GT:AD:DP:GQ:PGT:PID:PL:PS	0/0:1,0:1:3:.:.:0,3,45	0/0:30,0:30:66:.:.:0,66,990	0/0:3,0:3:9:.:.:0,9,121	0/0:3,0:3:9:.:.:0,9,135	0|1:7,2:9:63:0|1:139_G_A:63,0,288:139	0/0:17,0:17:51:.:.:0,51,491	./.:2,0:2:0:.:.:0,0,0	0/0:13,0:13:36:.:.:0,36,540	0/0:6,0:6:18:.:.:0,18,208	0/0:8,0:8:24:.:.:0,24,358	0/0:5,0:5:12:.:.:0,12,180	0/0:4,0:4:12:.:.:0,12,131	0/0:8,0:8:24:.:.:0,24,262	0/0:2,0:2:6:.:.:0,6,90	0/0:9,0:9:27:.:.:0,27,243	0/0:2,0:2:6:.:.:0,6,49	0/0:8,0:8:21:.:.:0,21,315	0/0:8,0:8:24:.:.:0,24,302	0/0:5,0:5:9:.:.:0,9,135	0/0:1,0:1:3:.:.:0,3,16	0/0:6,0:6:18:.:.:0,18,188	0/0:11,0:11:30:.:.:0,30,450	0/0:5,0:5:15:.:.:0,15,184	0/0:6,0:7:18:.:.:0,18,270	0/0:7,0:7:15:.:.:0,15,225	0/0:8,0:8:21:.:.:0,21,315	0/0:5,0:5:15:.:.:0,15,164	0/0:4,0:4:9:.:.:0,9,135	0/0:5,0:5:15:.:.:0,15,204	0/0:9,0:9:24:.:.:0,24,360	0/0:11,0:11:30:.:.:0,30,450	0/0:8,0:8:24:.:.:0,24,238	0/0:8,0:8:24:.:.:0,24,298	0/0:6,0:6:18:.:.:0,18,200
CL9045.Contig1_All	162	.	A	C	124.05	PASS	AC=2;AF=0.034;AN=58;BaseQRankSum=0.00;DP=246;ExcessHet=0.0718;FS=0.000;InbreedingCoeff=0.1846;MLEAC=2;MLEAF=0.034;MQ=60.00;MQRankSum=0.00;QD=11.28;ReadPosRankSum=1.28;SOR=0.556	GT:AD:DP:GQ:PL	0/0:1,0:1:3:0,3,45	0/0:30,0:30:66:0,66,990	0/0:3,0:3:9:0,9,121	./.:3,0:3:0:0,0,0	0/0:10,0:10:27:0,27,405	0/0:17,0:17:51:0,51,491	./.:2,0:2:0:0,0,0	0/0:13,0:13:36:0,36,540	0/0:6,0:6:18:0,18,208	0/0:8,0:8:24:0,24,358	0/1:3,2:5:74:74,0,120	0/0:4,0:4:12:0,12,131	0/0:8,0:8:24:0,24,262	0/0:2,0:2:6:0,6,90	0/0:9,0:9:27:0,27,243	0/0:2,0:2:6:0,6,49	0/0:8,0:8:21:0,21,315	0/0:8,0:8:24:0,24,302	0/0:5,0:5:9:0,9,135	./.:1,0:1:0:0,0,0	0/1:4,2:6:72:72,0,162	./.:11,0:11:0:0,0,283	0/0:5,0:5:15:0,15,184	0/0:6,0:7:18:0,18,270	0/0:7,0:7:15:0,15,225	0/0:8,0:8:24:0,24,360	0/0:5,0:5:15:0,15,184	0/0:4,0:4:9:0,9,135	0/0:5,0:5:15:0,15,204	0/0:9,0:9:24:0,24,360	0/0:11,0:11:30:0,30,450	0/0:8,0:8:24:0,24,238	./.:8,0:8:0:0,0,208	0/0:6,0:6:18:0,18,200
CL9045.Contig1_All	163	.	G	A	251.81	PASS	AC=2;AF=0.031;AN=64;BaseQRankSum=-1.260e-01;DP=246;ExcessHet=0.0695;FS=0.000;InbreedingCoeff=0.1562;MLEAC=2;MLEAF=0.031;MQ=60.00;MQRankSum=0.00;QD=10.07;ReadPosRankSum=-1.350e-01;SOR=0.782	GT:AD:DP:GQ:PGT:PID:PL:PS	0/0:1,0:1:3:.:.:0,3,45	0/0:28,2:30:7:.:.:0,7,1175	0/0:3,0:3:9:.:.:0,9,121	./.:3,0:3:0:.:.:0,0,0	0/0:10,0:10:27:.:.:0,27,405	0|1:12,5:17:99:0|1:155_T_G:164,0,489:155	./.:2,0:2:0:.:.:0,0,0	0/0:13,0:13:36:.:.:0,36,540	0/0:6,0:6:18:.:.:0,18,208	0/0:8,0:8:24:.:.:0,24,358	0/0:4,0:4:12:.:.:0,12,179	0/0:4,0:4:12:.:.:0,12,131	0/0:8,0:8:24:.:.:0,24,262	0/0:2,0:2:6:.:.:0,6,90	0/0:9,0:9:27:.:.:0,27,243	0/0:2,0:2:6:.:.:0,6,49	0/0:8,0:8:21:.:.:0,21,315	0/0:8,0:8:24:.:.:0,24,302	0/0:5,0:5:9:.:.:0,9,135	0/0:1,0:1:3:.:.:0,3,16	0/0:6,0:6:18:.:.:0,18,188	0/0:11,0:11:30:.:.:0,30,450	0|0:5,0:5:15:0|1:163_G_A:0,15,225:163	0/0:6,0:7:18:.:.:0,18,270	0/0:7,0:7:15:.:.:0,15,225	0/0:8,0:8:21:.:.:0,21,315	0/0:5,0:5:15:.:.:0,15,164	0/0:4,0:4:9:.:.:0,9,135	0/0:5,0:5:15:.:.:0,15,204	0/0:9,0:9:24:.:.:0,24,360	0/0:11,0:11:30:.:.:0,30,450	0|1:5,3:8:99:0|1:110_T_C:111,0,201:110	0/0:9,0:9:27:.:.:0,27,303	0/0:6,0:6:18:.:.:0,18,200
CL9045.Contig1_All	166	.	T	C	2167.57	PASS	AC=16;AF=0.276;AN=58;BaseQRankSum=1.07;DP=249;ExcessHet=4.9687;FS=12.928;InbreedingCoeff=-0.2211;MLEAC=19;MLEAF=0.328;MQ=60.00;MQRankSum=0.00;QD=14.95;ReadPosRankSum=-1.000e-02;SOR=1.521	GT:AD:DP:GQ:PGT:PID:PL:PS	0|0:1,0:1:3:0|1:110_T_C:0,3,45:110	0/1:22,7:30:99:.:.:228,0,903	0/0:3,0:3:9:.:.:0,9,121	./.:3,0:3:0:.:.:0,0,0	0|1:6,4:10:99:0|1:123_G_A:147,0,237:123	0|1:12,5:17:99:0|1:155_T_G:164,0,489:155	./.:2,0:2:0:.:.:0,0,0	0|1:6,7:13:99:0|1:110_T_C:276,0,231:110	0|1:4,2:6:72:0|1:110_T_*:72,0,162:110	./.:8,0:8:0:.:.:0,0,269	0|0:5,0:5:15:0|1:110_T_C:0,15,205:110	0/0:4,0:4:12:.:.:0,12,131	0/0:8,0:8:18:.:.:0,18,270	0/0:2,0:2:6:.:.:0,6,90	0/0:9,0:9:27:.:.:0,27,364	0/0:2,0:2:6:.:.:0,6,49	./.:8,0:8:0:.:.:0,0,139	0/0:8,0:8:24:.:.:0,24,302	0/0:5,0:5:9:.:.:0,9,135	0/0:1,0:1:3:.:.:0,3,16	./.:6,0:6:0:.:.:0,0,99	0/1:6,2:8:25:.:.:25,0,246	0|1:4,1:5:30:0|1:118_C_G:30,0,165:118	0/0:7,0:7:18:.:.:0,18,270	0|1:4,3:7:99:0|1:123_G_A:114,0,159:123	0|1:4,4:8:99:0|1:156_A_T:156,0,156:156	0/0:5,0:5:15:.:.:0,15,164	1|1:0,4:4:12:1|1:110_T_C:180,12,0:110	0|1:2,3:5:75:0|1:110_T_C:120,0,75:110	0|1:5,5:10:99:0|1:123_G_A:195,0,195:123	0|1:5,6:11:99:0|1:110_T_C:237,0,192:110	0|1:5,3:8:99:0|1:110_T_C:111,0,201:110	0|1:5,4:9:99:0|1:110_T_*:132,0,178:110	0/0:6,0:6:15:.:.:0,15,225
CL9045.Contig1_All	170	.	A	C	162.88	PASS	AC=7;AF=0.130;AN=54;BaseQRankSum=-5.240e-01;DP=266;ExcessHet=0.1327;FS=0.000;InbreedingCoeff=0.0374;MLEAC=6;MLEAF=0.111;MQ=60.00;MQRankSum=0.00;QD=3.70;ReadPosRankSum=1.15;SOR=0.791	GT:AD:DP:GQ:PGT:PID:PL:PS	0/0:1,0:1:3:.:.:0,3,45	0/1:27,3:30:45:.:.:45,0,994	0/0:3,0:3:9:.:.:0,9,121	./.:3,0:3:0:.:.:0,0,47	0/0:13,0:13:39:.:.:0,39,457	./.:18,0:18:0:.:.:0,0,332	./.:2,0:2:0:.:.:0,0,0	0|1:13,1:14:3:0|1:170_A_C:3,0,543:170	0/0:6,0:6:18:.:.:0,18,180	./.:8,0:8:0:.:.:0,0,240	0/0:5,0:5:15:.:.:0,15,155	./.:7,0:7:0:.:.:0,0,124	0/0:10,0:10:24:.:.:0,24,360	0/0:3,0:3:9:.:.:0,9,114	0/0:13,0:13:39:.:.:0,39,393	1|1:0,2:2:6:1|1:157_C_T:90,6,0:157	./.:8,0:8:0:.:.:0,0,229	0/0:9,0:9:24:.:.:0,24,360	0/1:3,1:4:8:.:.:8,0,116	0/0:1,0:1:3:.:.:0,3,16	0/0:7,0:7:18:.:.:0,18,270	0/0:8,0:8:21:.:.:0,21,315	0/0:6,0:6:18:.:.:0,18,208	./.:7,0:7:0:.:.:0,0,144	0/0:7,0:7:15:.:.:0,15,225	0/0:7,0:7:21:.:.:0,21,233	0|1:4,1:5:30:0|1:170_A_C:30,0,165:170	0/0:4,0:4:12:.:.:0,12,139	0/0:6,0:6:18:.:.:0,18,208	0/0:10,0:10:30:.:.:0,30,368	0/1:10,2:12:23:.:.:23,0,373	0|0:7,0:8:21:0|1:169_TA_T:0,21,315:169	0/0:11,0:11:33:.:.:0,33,324	0/0:6,0:6:15:.:.:0,15,225
CL9045.Contig1_All	172	.	C	T	70.91	PASS	AC=2;AF=0.032;AN=62;BaseQRankSum=0.812;DP=256;ExcessHet=0.0695;FS=0.000;InbreedingCoeff=0.0537;MLEAC=2;MLEAF=0.032;MQ=60.00;MQRankSum=0.00;QD=4.73;ReadPosRankSum=1.28;SOR=0.818	GT:AD:DP:GQ:PL	0/0:1,0:1:3:0,3,45	0/0:23,0:23:57:0,57,855	0/0:3,0:3:9:0,9,121	./.:3,0:3:0:0,0,47	0/0:13,0:13:39:0,39,457	0/0:18,0:18:54:0,54,479	./.:2,0:2:0:0,0,0	0/0:13,0:13:39:0,39,462	0/0:6,0:6:18:0,18,180	0/0:8,0:8:24:0,24,358	0/0:5,0:5:15:0,15,155	0/0:7,0:7:21:0,21,173	0/0:10,0:10:24:0,24,360	0/0:6,0:6:18:0,18,208	0/0:13,0:13:39:0,39,393	0/0:2,0:2:6:0,6,49	./.:8,0:8:0:0,0,229	0/1:7,2:9:63:63,0,211	0/0:3,0:3:9:0,9,134	0/0:1,0:1:3:0,3,16	0/0:7,0:7:18:0,18,270	0/0:6,0:6:18:0,18,168	0/0:6,0:6:18:0,18,208	0/0:7,0:7:18:0,18,270	0/0:6,0:6:18:0,18,188	0/0:8,0:8:24:0,24,242	0/0:5,0:5:12:0,12,180	0/0:4,0:4:12:0,12,139	0/0:6,0:6:18:0,18,208	0/0:10,0:10:30:0,30,368	0/0:12,0:12:36:0,36,499	0/0:8,0:8:24:0,24,238	0/0:11,0:11:33:0,33,324	0/1:4,2:6:31:31,0,145
CL9045.Contig1_All	184	.	G	T,*	238.48	PASS	AC=2,2;AF=0.029,0.029;AN=68;BaseQRankSum=-3.810e-01;DP=299;ExcessHet=0.4042;FS=0.000;InbreedingCoeff=-0.0751;MLEAC=2,1;MLEAF=0.029,0.015;MQ=60.00;MQRankSum=0.00;QD=6.81;ReadPosRankSum=-1.137e+00;SOR=0.657	GT:AD:DP:GQ:PGT:PID:PL:PS	0/0:2,0,0:2:6:.:.:0,6,83,6,83,83	0/0:21,0,0:21:57:.:.:0,57,855,57,855,855	0/0:2,0,0:2:6:.:.:0,6,85,6,85,85	0/0:4,0,0:4:12:.:.:0,12,138,12,138,138	0|2:13,0,1:14:3:0|1:181_TGTG_T:3,42,588,0,546,543:181	0|1:14,5,0:19:99:0|1:155_T_G:158,0,546,200,561,762:155	0/0:2,0,0:2:6:.:.:0,6,90,6,90,90	0/0:17,0,0:17:48:.:.:0,48,720,48,720,720	0/0:8,0,0:8:21:.:.:0,21,315,21,315,315	0/0:11,0,0:11:30:.:.:0,30,450,30,450,450	0/0:8,0,0:8:21:.:.:0,21,315,21,315,315	0/0:10,0,0:10:30:.:.:0,30,267,30,267,267	0/0:10,0,0:10:30:.:.:0,30,267,30,267,267	0/0:8,0,0:8:24:.:.:0,24,210,24,210,210	0/0:13,0,0:13:36:.:.:0,36,540,36,540,540	0|0:2,0,0:2:6:0|1:179_C_T:0,6,90,6,90,90:179	0/0:9,0,0:9:24:.:.:0,24,360,24,360,360	0/0:15,0,0:15:42:.:.:0,42,630,42,630,630	0/0:5,0,0:5:15:.:.:0,15,204,15,204,204	0/0:1,0,0:1:3:.:.:0,3,16,3,16,16	0/0:6,0,0:6:18:.:.:0,18,192,18,192,192	0/0:6,0,0:6:18:.:.:0,18,168,18,168,168	0|2:4,0,2:6:72:0|1:163_G_A:72,84,232,0,151,162:163	0/0:7,0,0:7:18:.:.:0,18,270,18,270,270	0/0:7,0,0:7:21:.:.:0,21,185,21,185,185	0/0:8,0,0:8:21:.:.:0,21,315,21,315,315	0/0:4,0,0:4:12:.:.:0,12,103,12,103,103	0/0:4,0,0:4:12:.:.:0,12,139,12,139,139	0/0:9,0,0:9:27:.:.:0,27,303,27,303,303	0/0:13,0,0:13:33:.:.:0,33,495,33,495,495	0/0:11,0,0:11:33:.:.:0,33,412,33,412,412	0|1:7,3,0:10:99:0|1:110_T_C:105,0,265,126,274,400:110	0/0:14,0,0:14:17:.:.:0,17,329,17,329,329	0/0:12,0,0:12:33:.:.:0,33,495,33,495,495
CL9045.Contig1_All	188	.	T	A	56.64	PASS	AC=1;AF=0.015;AN=68;BaseQRankSum=-4.310e-01;DP=318;ExcessHet=0.0000;FS=0.000;InbreedingCoeff=-0.0226;MLEAC=1;MLEAF=0.015;MQ=60.00;MQRankSum=0.00;QD=9.44;ReadPosRankSum=1.28;SOR=1.093	GT:AD:DP:GQ:PGT:PID:PL:PS	0/0:2,0:2:6:.:.:0,6,83	0/0:33,0:33:20:.:.:0,20,1204	0/0:2,0:2:6:.:.:0,6,85	0/0:4,0:4:12:.:.:0,12,138	0/0:14,0:14:42:.:.:0,42,432	0/0:16,0:16:48:.:.:0,48,466	0/0:2,0:2:6:.:.:0,6,90	0/0:18,0:18:51:.:.:0,51,765	0/0:7,0:7:18:.:.:0,18,270	0/0:13,0:13:39:.:.:0,39,422	0/0:9,0:9:27:.:.:0,27,234	0/0:11,0:11:33:.:.:0,33,292	0/0:10,0:10:30:.:.:0,30,267	0/0:8,0:8:24:.:.:0,24,210	0/0:13,0:13:39:.:.:0,39,373	0/0:2,0:2:6:.:.:0,6,69	0/0:10,0:10:30:.:.:0,30,352	0/0:15,0:15:42:.:.:0,42,630	0/0:6,0:6:18:.:.:0,18,208	0/0:1,0:1:3:.:.:0,3,16	0/0:7,0:7:21:.:.:0,21,213	0|1:4,2:6:72:0|1:188_T_A:72,0,162:188	0/0:6,0:6:18:.:.:0,18,160	0/0:7,0:8:21:.:.:0,21,315	0/0:7,0:7:21:.:.:0,21,193	0/0:8,0:8:24:.:.:0,24,282	0/0:4,0:4:12:.:.:0,12,103	0/0:5,0:5:15:.:.:0,15,155	0/0:9,0:9:27:.:.:0,27,287	0/0:14,0:14:39:.:.:0,39,585	0/0:11,0:11:33:.:.:0,33,412	0/0:11,0:11:30:.:.:0,30,450	0/0:14,0:14:42:.:.:0,42,398	0/0:12,0:12:36:.:.:0,36,409
CL9045.Contig1_All	192	.	T	A	131.69	PASS	AC=5;AF=0.076;AN=66;BaseQRankSum=-9.670e-01;DP=326;ExcessHet=0.6845;FS=0.000;InbreedingCoeff=-0.0973;MLEAC=4;MLEAF=0.061;MQ=60.00;MQRankSum=0.00;QD=3.66;ReadPosRankSum=0.498;SOR=0.846	GT:AD:DP:GQ:PGT:PID:PL:PS	0/0:2,0:2:6:.:.:0,6,85	0/0:32,0:32:51:.:.:0,51,1265	0/0:2,0:2:6:.:.:0,6,85	0/1:1,2:3:36:.:.:40,0,36	0|1:13,1:14:3:0|1:181_TGTG_T:3,0,543:181	0/0:18,0:18:15:.:.:0,15,438	0/0:5,0:5:15:.:.:0,15,184	0|1:17,2:19:33:0|1:175_A_T:33,0,708:175	0/0:7,0:7:18:.:.:0,18,270	0/0:13,0:13:39:.:.:0,39,422	0/0:9,0:9:27:.:.:0,27,234	0/0:12,0:12:36:.:.:0,36,337	0/0:10,0:10:30:.:.:0,30,267	0/0:9,0:9:27:.:.:0,27,234	0/0:13,0:13:39:.:.:0,39,373	0/0:2,0:2:6:.:.:0,6,69	0/0:10,0:10:30:.:.:0,30,352	0/0:15,0:15:45:.:.:0,45,511	0/0:6,0:6:18:.:.:0,18,208	0/0:1,0:1:3:.:.:0,3,16	0/0:7,0:7:18:.:.:0,18,270	0|1:4,2:6:72:0|1:188_T_A:72,0,162:188	0/0:6,0:6:18:.:.:0,18,160	0/0:8,0:8:24:.:.:0,24,360	0/0:7,0:7:21:.:.:0,21,193	0/1:6,2:8:21:.:.:21,0,225	0/0:4,0:4:12:.:.:0,12,103	0/0:5,0:5:15:.:.:0,15,155	0/0:9,0:9:27:.:.:0,27,287	./.:13,0:13:0:.:.:0,0,283	0/0:12,0:12:36:.:.:0,36,457	0/0:10,0:10:27:.:.:0,27,405	0/0:16,0:16:48:.:.:0,48,480	0/0:13,0:13:39:.:.:0,39,462
CL9045.Contig1_All	200	.	C	T	125.61	PASS	AC=2;AF=0.029;AN=68;BaseQRankSum=0.00;DP=331;ExcessHet=0.0653;FS=0.000;InbreedingCoeff=-0.0507;MLEAC=2;MLEAF=0.029;MQ=60.00;MQRankSum=0.00;QD=5.02;ReadPosRankSum=0.067;SOR=0.950	GT:AD:DP:GQ:PGT:PID:PL:PS	0/0:2,0:2:6:.:.:0,6,85	0/0:32,0:32:53:.:.:0,53,1286	0/0:2,0:2:6:.:.:0,6,85	0/0:3,0:3:9:.:.:0,9,96	0/0:15,0:15:45:.:.:0,45,482	0/0:17,0:17:48:.:.:0,48,720	0/0:5,0:5:15:.:.:0,15,184	0/1:17,2:19:33:.:.:33,0,708	0/0:7,0:7:18:.:.:0,18,270	0/0:16,0:16:3:.:.:0,3,386	0/0:10,0:10:30:.:.:0,30,287	0/0:12,0:12:36:.:.:0,36,337	0/0:10,0:10:27:.:.:0,27,405	0/0:9,0:9:27:.:.:0,27,234	0/0:13,0:13:39:.:.:0,39,373	0/0:2,0:2:6:.:.:0,6,69	0|1:3,3:6:99:0|1:200_C_T:117,0,117:200	0/0:17,0:17:6:.:.:0,6,523	0/0:6,0:6:18:.:.:0,18,208	0/0:1,0:1:3:.:.:0,3,16	0/0:8,0:8:18:.:.:0,18,270	0/0:6,0:6:18:.:.:0,18,168	0/0:6,0:6:18:.:.:0,18,160	0/0:8,0:8:21:.:.:0,21,315	0/0:8,0:8:24:.:.:0,24,238	0/0:8,0:8:24:.:.:0,24,282	0/0:4,0:4:12:.:.:0,12,103	0/0:5,0:5:15:.:.:0,15,155	0/0:9,0:9:27:.:.:0,27,287	0/0:14,0:14:42:.:.:0,42,426	0/0:13,0:13:39:.:.:0,39,585	0/0:9,0:9:24:.:.:0,24,360	0/0:16,0:16:48:.:.:0,48,480	0/0:13,0:13:39:.:.:0,39,438
CL9045.Contig1_All	201	.	G	A	236.16	PASS	AC=5;AF=0.076;AN=66;BaseQRankSum=-2.300e-01;DP=322;ExcessHet=0.7067;FS=3.184;InbreedingCoeff=-0.0988;MLEAC=5;MLEAF=0.076;MQ=60.00;MQRankSum=0.00;QD=6.06;ReadPosRankSum=0.230;SOR=1.402	GT:AD:DP:GQ:PGT:PID:PL:PS	0/0:2,0:2:6:.:.:0,6,85	0/0:31,0:31:9:.:.:0,9,1162	0/0:2,0:2:6:.:.:0,6,85	0/0:3,0:3:9:.:.:0,9,96	0/0:15,0:15:45:.:.:0,45,482	0/0:17,0:17:48:.:.:0,48,720	0/0:5,0:5:15:.:.:0,15,184	0|1:17,2:19:33:0|1:170_A_C:33,0,708:170	0/0:7,0:7:18:.:.:0,18,270	0/0:16,0:16:48:.:.:0,48,476	0|1:9,2:11:57:0|1:201_G_A:57,0,372:201	0/0:12,0:12:36:.:.:0,36,337	0/0:10,0:10:30:.:.:0,30,450	0/0:9,0:9:27:.:.:0,27,234	0|1:1,2:3:16:0|1:201_G_A:81,0,16:201	0/0:2,0:2:6:.:.:0,6,69	0/0:6,0:6:18:.:.:0,18,188	0/0:17,0:17:51:.:.:0,51,641	0/0:6,0:6:18:.:.:0,18,208	0/0:1,0:1:3:.:.:0,3,16	./.:8,0:8:0:.:.:0,0,119	0|1:4,2:6:72:0|1:201_G_A:72,0,162:201	0/0:7,0:7:21:.:.:0,21,185	0/0:8,0:8:21:.:.:0,21,315	0/0:8,0:8:24:.:.:0,24,238	0/0:8,0:8:24:.:.:0,24,282	0|1:3,1:4:33:0|1:170_A_C:33,0,123:170	0/0:5,0:5:15:.:.:0,15,155	0/0:9,0:9:27:.:.:0,27,287	0|0:14,0:14:42:0|1:123_G_A:0,42,630:123	0/0:13,0:13:33:.:.:0,33,495	0/0:9,0:9:24:.:.:0,24,360	0/0:16,0:16:48:.:.:0,48,480	0/0:13,0:13:39:.:.:0,39,438
CL9045.Contig1_All	207	.	G	A	2387.01	PASS	AC=19;AF=0.288;AN=66;BaseQRankSum=-2.530e-01;DP=303;ExcessHet=15.3712;FS=1.157;InbreedingCoeff=-0.4227;MLEAC=20;MLEAF=0.303;MQ=60.00;MQRankSum=0.00;QD=15.60;ReadPosRankSum=0.307;SOR=0.817	GT:AD:DP:GQ:PGT:PID:PL:PS	0/0:3,0:3:9:.:.:0,9,126	0/1:12,1:13:1:.:.:1,0,484	0/0:2,0:2:6:.:.:0,6,85	0/0:4,0:4:12:.:.:0,12,99	0|1:7,8:15:99:0|1:207_G_A:315,0,270:207	0|0:17,1:18:9:0|1:207_G_A:0,9,697:207	0|1:2,4:6:72:0|1:207_G_A:162,0,72:207	./.:23,0:23:0:.:.:0,0,610	0|1:5,3:8:99:0|1:207_G_A:107,0,181:207	0/0:12,0:12:30:.:.:0,30,450	0/0:11,0:11:33:.:.:0,33,292	0/0:12,0:12:36:.:.:0,36,337	0|1:8,2:10:60:0|1:207_G_A:60,0,330:207	0/1:5,4:9:99:.:.:153,0,198	0|0:3,0:3:9:0|1:207_G_A:0,9,115:207	0/0:2,0:2:6:.:.:0,6,69	0|1:3,3:6:99:0|1:200_C_T:117,0,117:200	0/0:11,0:11:33:.:.:0,33,392	0/1:4,2:6:72:.:.:72,0,162	0/0:1,0:1:3:.:.:0,3,16	0/1:1,5:6:27:.:.:207,0,27	0/0:6,0:6:18:.:.:0,18,168	0|1:6,1:7:24:0|1:207_G_A:24,0,249:207	0/0:7,0:7:21:.:.:0,21,213	0|1:7,2:9:63:0|1:207_G_A:63,0,288:207	0|1:6,3:9:99:0|1:207_G_A:108,0,243:207	0/0:4,0:4:9:.:.:0,9,135	0/1:2,3:5:75:.:.:120,0,75	0|1:4,6:10:99:0|1:207_G_A:240,0,150:207	0|1:11,4:15:99:0|1:123_G_A:135,0,430:123	0|1:4,9:13:99:0|1:207_G_A:366,0,137:207	0/1:7,3:10:99:.:.:105,0,285	0|1:14,2:16:42:0|1:207_G_A:42,0,582:207	0|1:10,1:11:12:0|1:207_G_A:12,0,386:207
CL9045.Contig1_All	211	.	C	A	107.77	PASS	AC=2;AF=0.030;AN=66;BaseQRankSum=-7.090e-01;DP=325;ExcessHet=0.0653;FS=1.661;InbreedingCoeff=-0.0517;MLEAC=2;MLEAF=0.030;MQ=60.00;MQRankSum=0.00;QD=3.17;ReadPosRankSum=2.21;SOR=0.746	GT:AD:DP:GQ:PL	0/0:3,0:3:9:0,9,126	0/0:10,0:10:27:0,27,405	0/0:2,0:2:6:0,6,85	0/0:4,0:4:12:0,12,99	0/1:10,5:15:99:99,0,361	0/0:17,0:17:45:0,45,675	0/0:6,0:6:18:0,18,172	0/0:24,0:24:27:0,27,728	0/0:8,0:8:24:0,24,278	0/0:11,0:11:30:0,30,450	0/0:12,0:12:36:0,36,321	0/0:13,0:13:39:0,39,382	0/0:11,0:11:33:0,33,495	0/0:18,0:18:54:0,54,517	0/0:3,0:3:6:0,6,90	0/0:2,0:2:6:0,6,69	0/0:6,0:6:18:0,18,188	0/0:11,0:11:33:0,33,364	0/0:17,0:17:48:0,48,720	0/0:1,0:1:3:0,3,16	0/0:6,0:6:15:0,15,225	0/0:6,0:6:15:0,15,225	0/0:7,0:7:21:0,21,193	0/0:7,0:7:21:0,21,213	0/0:9,0:9:24:0,24,360	./.:10,0:10:0:0,0,258	0/0:4,0:4:9:0,9,135	0/0:6,0:6:18:0,18,180	0/0:10,0:10:30:0,30,331	0/0:15,0:15:42:0,42,630	0/0:13,0:13:39:0,39,446	0/0:9,0:9:27:0,27,274	0/1:17,2:19:33:33,0,688	0/0:10,0:10:27:0,27,405
CL9045.Contig1_All	217	.	T	C,*	2675.1	PASS	AC=18,3;AF=0.265,0.044;AN=68;BaseQRankSum=-3.330e-01;DP=307;ExcessHet=19.8428;FS=0.000;InbreedingCoeff=-0.4865;MLEAC=19,3;MLEAF=0.279,0.044;MQ=60.00;MQRankSum=0.00;QD=13.93;ReadPosRankSum=0.253;SOR=0.722	GT:AD:DP:GQ:PGT:PID:PL:PS	0/0:3,0,0:3:9:.:.:0,9,134,9,134,134	0/0:10,0,0:10:27:.:.:0,27,405,27,405,405	0/0:2,0,0:2:6:.:.:0,6,90,6,90,90	0/0:4,0,0:4:12:.:.:0,12,99,12,99,99	0|1:7,8,0:15:99:0|1:207_G_A:315,0,270,336,294,630:207	0|0:16,1,0:17:6:0|1:207_G_A:0,6,665,48,668,710:207	0|1:2,4,0:6:72:0|1:207_G_A:162,0,72,168,84,252:207	0/0:13,0,0:13:10:.:.:0,10,408,10,408,408	0|1:7,3,0:10:99:0|1:207_G_A:105,0,265,126,274,400:207	0/0:10,0,0:10:30:.:.:0,30,287,30,287,287	0|2:10,0,2:12:54:0|1:201_G_A:54,84,504,0,420,414:201	0/0:14,0,0:14:42:.:.:0,42,426,42,426,426	0|1:8,2,0:10:60:0|1:207_G_A:60,0,330,84,336,420:207	0|1:5,6,0:11:99:0|1:216_A_T:237,0,192,252,210,462:216	0|2:1,0,2:3:16:0|1:207_G_A:81,84,106,0,22,16:207	0/0:2,0,0:2:6:.:.:0,6,69,6,69,69	0|1:4,3,0:7:99:0|1:200_C_T:114,0,159,126,168,294:200	0/0:12,0,0:12:33:.:.:0,33,495,33,495,495	0|1:7,4,0:11:99:0|1:217_T_C:147,0,282,168,294,462:217	0/0:1,0,0:1:3:.:.:0,3,16,3,16,16	0/1:1,5,0:6:27:.:.:207,0,27,210,42,252	0|2:4,0,2:6:72:0|1:201_G_A:72,84,252,0,168,162:201	0|1:6,1,0:7:24:0|1:207_G_A:24,0,249,42,252,294:207	0/0:7,0,0:7:21:.:.:0,21,213,21,213,213	0|1:7,2,0:9:63:0|1:207_G_A:63,0,288,84,294,378:207	0|1:8,4,0:12:99:0|1:207_G_A:144,0,324,168,336,504:207	0/0:3,0,0:3:6:.:.:0,6,90,6,90,90	0|1:2,2,0:4:78:0|1:217_T_C:78,0,78,84,84,168:217	0|1:4,7,0:11:99:0|1:207_G_A:282,0,147,294,168,462:207	0|1:10,5,0:15:99:0|1:123_G_A:180,0,405,210,420,630:123	0|1:5,10,0:15:99:0|1:207_G_A:405,0,180,420,210,630:207	0/1:7,3,0:10:99:.:.:105,0,285,126,294,420	0|1:16,3,0:19:58:0|1:207_G_A:58,0,663,106,672,777:207	0|1:9,1,0:10:15:0|1:207_G_A:15,0,364,42,367,409:207
CL9045.Contig1_All	219	.	G	A,*	2635.64	PASS	AC=19,2;AF=0.288,0.030;AN=66;BaseQRankSum=-5.860e-01;DP=304;ExcessHet=11.2015;FS=1.108;InbreedingCoeff=-0.3513;MLEAC=20,2;MLEAF=0.303,0.030;MQ=60.00;MQRankSum=0.00;QD=14.17;ReadPosRankSum=0.487;SOR=0.596	GT:AD:DP:GQ:PGT:PID:PL:PS	0/0:3,0,0:3:9:.:.:0,9,134,9,134,134	0/0:10,0,0:10:21:.:.:0,21,315,21,315,315	0/0:2,0,0:2:6:.:.:0,6,90,6,90,90	0/0:4,0,0:4:12:.:.:0,12,99,12,99,99	0|1:7,8,0:15:99:0|1:207_G_A:315,0,270,336,294,630:207	0|0:15,1,0:16:3:0|1:207_G_A:0,3,620,45,623,665:207	0|1:2,4,0:6:72:0|1:207_G_A:162,0,72,168,84,252:207	0/0:12,0,0:12:36:.:.:0,36,421,36,421,421	0/1:8,2,0:10:60:.:.:60,0,330,84,336,420	0/0:10,0,0:10:30:.:.:0,30,287,30,287,287	0|2:10,0,2:12:54:0|1:201_G_A:54,84,504,0,420,414:201	0/0:15,0,0:15:42:.:.:0,42,630,42,630,630	0|1:8,2,0:10:60:0|1:207_G_A:60,0,330,84,336,420:207	0|1:5,6,0:11:99:0|1:216_A_T:237,0,192,252,210,462:216	./.:2,0,0:2:0:.:.:0,0,0,0,0,0	0/0:2,0,0:2:6:.:.:0,6,69,6,69,69	0|1:4,3,0:7:99:0|1:200_C_T:114,0,159,126,168,294:200	0/0:13,0,0:13:36:.:.:0,36,540,36,540,540	0|1:7,4,0:11:99:0|1:217_T_C:147,0,282,168,294,462:217	0/0:1,0,0:1:3:.:.:0,3,16,3,16,16	1/1:0,5,0:5:15:.:.:225,15,0,225,15,225	0|2:4,0,2:6:72:0|1:201_G_A:72,84,252,0,168,162:201	0|1:6,1,0:7:24:0|1:207_G_A:24,0,249,42,252,294:207	0/0:7,0,0:7:21:.:.:0,21,213,21,213,213	0|1:7,2,0:9:63:0|1:207_G_A:63,0,288,84,294,378:207	0|1:8,4,0:12:99:0|1:207_G_A:144,0,324,168,336,504:207	0/0:3,0,0:3:6:.:.:0,6,90,6,90,90	0|1:2,2,0:4:78:0|1:217_T_C:78,0,78,84,84,168:217	0|1:4,7,0:11:99:0|1:207_G_A:282,0,147,294,168,462:207	0/1:10,5,0:15:99:.:.:180,0,405,210,420,630	0|1:5,10,0:15:99:0|1:207_G_A:405,0,180,420,210,630:207	0/1:7,3,0:10:99:.:.:105,0,285,126,294,420	0/1:15,2,0:17:39:.:.:39,0,624,84,630,714	0|1:8,1,0:9:18:0|1:207_G_A:18,0,322,42,325,367:207
CL9045.Contig1_All	222	.	C	A	93.25	PASS	AC=2;AF=0.029;AN=68;BaseQRankSum=-2.300e-01;DP=306;ExcessHet=0.0653;FS=5.315;InbreedingCoeff=-0.0405;MLEAC=2;MLEAF=0.029;MQ=60.00;MQRankSum=0.00;QD=5.49;ReadPosRankSum=0.422;SOR=1.492	GT:AD:DP:GQ:PGT:PID:PL:PS	0/0:3,0:3:9:.:.:0,9,134	0/0:10,0:10:18:.:.:0,18,270	0/0:2,0:2:6:.:.:0,6,90	0/0:4,0:4:12:.:.:0,12,99	0/0:14,0:14:39:.:.:0,39,585	0/0:15,0:15:45:.:.:0,45,405	0/0:6,0:6:18:.:.:0,18,172	0/0:12,0:12:36:.:.:0,36,421	0/0:11,0:11:33:.:.:0,33,352	0/0:10,0:10:30:.:.:0,30,287	0/0:12,0:12:36:.:.:0,36,337	0/0:15,0:15:42:.:.:0,42,630	0/0:10,0:10:30:.:.:0,30,247	0/1:9,2:11:57:.:.:57,0,372	0/0:2,0:2:6:.:.:0,6,49	0/0:2,0:2:6:.:.:0,6,69	0/0:7,0:7:21:.:.:0,21,205	0/0:13,0:13:39:.:.:0,39,446	0/0:11,0:11:33:.:.:0,33,392	0/0:1,0:1:3:.:.:0,3,16	0/0:6,0:6:18:.:.:0,18,148	0/0:5,0:5:15:.:.:0,15,164	0/0:7,0:7:21:.:.:0,21,177	0/0:9,0:9:27:.:.:0,27,243	0/0:8,0:8:24:.:.:0,24,238	0/0:12,0:12:36:.:.:0,36,397	0|1:4,2:6:61:0|1:205_C_T:61,0,162:205	0/0:4,0:4:12:.:.:0,12,111	0/0:11,0:11:33:.:.:0,33,392	0/0:15,0:15:42:.:.:0,42,630	0/0:16,0:16:48:.:.:0,48,476	0/0:10,0:10:30:.:.:0,30,323	0/0:17,0:17:45:.:.:0,45,675	0/0:9,0:9:27:.:.:0,27,294
CL9045.Contig1_All	225	.	C	A	134.62	PASS	AC=3;AF=0.044;AN=68;BaseQRankSum=-1.036e+00;DP=311;ExcessHet=0.0000;FS=0.000;InbreedingCoeff=0.3777;MLEAC=2;MLEAF=0.029;MQ=60.00;MQRankSum=0.00;QD=19.23;ReadPosRankSum=-1.036e+00;SOR=1.492	GT:AD:DP:GQ:PGT:PID:PL:PS	0/0:3,0:3:9:.:.:0,9,134	0/0:10,0:10:15:.:.:0,15,225	0/0:2,0:2:6:.:.:0,6,90	0/0:4,0:4:12:.:.:0,12,99	0/0:13,0:13:36:.:.:0,36,540	0/0:15,0:15:45:.:.:0,45,405	0/0:6,0:6:18:.:.:0,18,172	0/0:12,0:12:36:.:.:0,36,421	0/0:11,0:11:33:.:.:0,33,352	0/0:10,0:10:30:.:.:0,30,287	0/0:14,0:14:42:.:.:0,42,386	0/0:15,0:15:42:.:.:0,42,630	0/0:11,0:11:33:.:.:0,33,264	0/0:12,0:12:36:.:.:0,36,297	1|1:0,2:2:6:1|1:201_G_A:90,6,0:201	0/0:2,0:2:6:.:.:0,6,69	0/0:7,0:7:21:.:.:0,21,205	0/0:13,0:13:39:.:.:0,39,446	0/0:11,0:11:30:.:.:0,30,450	0/0:1,0:1:3:.:.:0,3,16	0/0:6,0:6:18:.:.:0,18,148	0|1:3,2:5:75:0|1:201_G_A:75,0,120:201	0/0:7,0:7:21:.:.:0,21,177	0/0:9,0:9:27:.:.:0,27,243	0/0:8,0:8:24:.:.:0,24,238	0/0:13,0:13:39:.:.:0,39,422	0/0:5,0:5:12:.:.:0,12,180	0/0:4,0:4:12:.:.:0,12,111	0/0:12,0:12:36:.:.:0,36,357	0/0:17,0:17:48:.:.:0,48,720	0/0:16,0:16:48:.:.:0,48,476	0/0:10,0:10:30:.:.:0,30,323	0/0:16,0:16:48:.:.:0,48,460	0/0:9,0:9:27:.:.:0,27,294
CL9045.Contig1_All	230	.	A	G	91.31	PASS	AC=3;AF=0.045;AN=66;BaseQRankSum=-6.110e-01;DP=312;ExcessHet=0.2052;FS=0.000;InbreedingCoeff=-0.0591;MLEAC=2;MLEAF=0.030;MQ=60.00;MQRankSum=0.00;QD=4.15;ReadPosRankSum=-2.670e-01;SOR=0.993	GT:AD:DP:GQ:PGT:PID:PL:PS	0/0:4,0:4:12:.:.:0,12,174	0/0:7,0:7:18:.:.:0,18,270	0/0:2,0:2:6:.:.:0,6,90	0/0:4,0:4:12:.:.:0,12,99	0/0:12,0:12:36:.:.:0,36,348	0|1:13,2:15:45:0|1:230_A_G:45,0,540:230	0/0:6,0:6:18:.:.:0,18,172	0/0:12,0:12:36:.:.:0,36,421	0/0:11,0:11:33:.:.:0,33,352	0/0:10,0:10:27:.:.:0,27,405	0/0:15,0:15:45:.:.:0,45,411	0/0:14,0:14:39:.:.:0,39,585	0/0:11,0:11:30:.:.:0,30,450	0/0:12,0:12:36:.:.:0,36,297	0/0:2,0:2:6:.:.:0,6,49	0/0:2,0:2:6:.:.:0,6,69	0/0:7,0:7:21:.:.:0,21,205	0|1:12,1:13:6:0|1:230_A_G:6,0,501:230	0/0:11,0:11:30:.:.:0,30,450	./.	0/0:6,0:6:18:.:.:0,18,148	0/0:5,0:5:15:.:.:0,15,164	0|1:5,2:7:69:0|1:230_A_G:69,0,204:230	0/0:9,0:9:24:.:.:0,24,360	0/0:8,0:8:24:.:.:0,24,238	0/0:15,0:15:45:.:.:0,45,463	0/0:5,0:5:15:.:.:0,15,144	0/0:5,0:5:15:.:.:0,15,128	0/0:12,0:12:33:.:.:0,33,495	0/0:18,0:18:51:.:.:0,51,765	0|0:17,0:17:51:0|1:230_A_G:0,51,765:230	0/0:10,0:10:30:.:.:0,30,323	0/0:16,0:16:48:.:.:0,48,460	0/0:9,0:9:27:.:.:0,27,294
CL9045.Contig1_All	231	.	T	C	47.68	PASS	AC=1;AF=0.015;AN=66;BaseQRankSum=-1.383e+00;DP=311;ExcessHet=0.0000;FS=0.000;InbreedingCoeff=-0.0295;MLEAC=1;MLEAF=0.015;MQ=60.00;MQRankSum=0.00;QD=5.30;ReadPosRankSum=-8.120e-01;SOR=0.223	GT:AD:DP:GQ:PGT:PID:PL:PS	0/0:4,0:4:12:.:.:0,12,174	0/0:7,0:7:18:.:.:0,18,270	0/0:2,0:2:6:.:.:0,6,90	0/0:4,0:4:12:.:.:0,12,99	0/0:12,0:12:36:.:.:0,36,348	0/0:15,0:15:45:.:.:0,45,413	0/0:6,0:6:18:.:.:0,18,172	0/0:12,0:12:36:.:.:0,36,421	0/0:11,0:11:33:.:.:0,33,352	0/0:10,0:10:27:.:.:0,27,405	0/0:15,0:15:45:.:.:0,45,411	0/0:14,0:14:39:.:.:0,39,585	0/0:11,0:11:30:.:.:0,30,450	0/0:12,0:12:36:.:.:0,36,297	0/0:2,0:2:6:.:.:0,6,49	0/0:2,0:2:6:.:.:0,6,69	0/0:7,0:7:21:.:.:0,21,205	0/0:13,0:13:39:.:.:0,39,462	0/0:11,0:11:30:.:.:0,30,450	./.	0/0:6,0:6:18:.:.:0,18,148	0/0:5,0:5:15:.:.:0,15,164	0/0:7,0:7:21:.:.:0,21,193	0/0:9,0:9:24:.:.:0,24,360	0/0:8,0:8:24:.:.:0,24,238	0/0:15,0:15:45:.:.:0,45,463	0/0:5,0:5:15:.:.:0,15,144	0/0:5,0:5:15:.:.:0,15,128	0/0:12,0:12:33:.:.:0,33,495	0/0:17,0:17:48:.:.:0,48,720	0/0:17,0:17:51:.:.:0,51,480	0/0:10,0:10:30:.:.:0,30,323	0/0:16,0:16:48:.:.:0,48,460	0|1:7,2:9:63:0|1:231_T_C:63,0,288:231
CL9045.Contig1_All	232	.	G	A	91.27	PASS	AC=3;AF=0.045;AN=66;BaseQRankSum=-6.110e-01;DP=318;ExcessHet=0.2052;FS=0.000;InbreedingCoeff=-0.0583;MLEAC=2;MLEAF=0.030;MQ=60.00;MQRankSum=0.00;QD=4.15;ReadPosRankSum=-2.670e-01;SOR=0.993	GT:AD:DP:GQ:PGT:PID:PL:PS	0/0:4,0:4:12:.:.:0,12,174	0/0:8,0:8:21:.:.:0,21,315	0/0:2,0:2:6:.:.:0,6,90	0/0:4,0:4:12:.:.:0,12,99	0/0:12,0:12:36:.:.:0,36,348	0|1:13,2:15:45:0|1:230_A_G:45,0,540:230	0/0:6,0:6:18:.:.:0,18,172	0/0:12,0:12:36:.:.:0,36,421	0/0:11,0:11:33:.:.:0,33,352	0/0:10,0:10:27:.:.:0,27,405	0/0:15,0:15:45:.:.:0,45,411	0/0:14,0:14:39:.:.:0,39,585	0/0:11,0:11:30:.:.:0,30,450	0/0:12,0:12:36:.:.:0,36,297	0/0:2,0:2:6:.:.:0,6,49	0/0:2,0:2:6:.:.:0,6,69	0/0:7,0:7:21:.:.:0,21,205	0|1:12,1:13:6:0|1:230_A_G:6,0,501:230	0/0:12,0:12:36:.:.:0,36,397	./.	0/0:8,0:8:24:.:.:0,24,190	0/0:5,0:5:15:.:.:0,15,164	0|1:5,2:7:69:0|1:230_A_G:69,0,204:230	0/0:9,0:9:24:.:.:0,24,360	0/0:8,0:8:24:.:.:0,24,238	0/0:15,0:15:45:.:.:0,45,463	0/0:6,0:6:18:.:.:0,18,160	0/0:6,0:6:18:.:.:0,18,188	0/0:12,0:12:33:.:.:0,33,495	0/0:18,0:18:51:.:.:0,51,765	0|0:17,0:17:51:0|1:230_A_G:0,51,765:230	0/0:10,0:10:30:.:.:0,30,323	0/0:16,0:16:48:.:.:0,48,460	0/0:9,0:9:27:.:.:0,27,323
CL9045.Contig1_All	235	.	C	A	251.27	PASS	AC=4;AF=0.061;AN=66;BaseQRankSum=0.431;DP=326;ExcessHet=0.4171;FS=1.245;InbreedingCoeff=-0.0773;MLEAC=4;MLEAF=0.061;MQ=60.00;MQRankSum=0.00;QD=5.03;ReadPosRankSum=0.675;SOR=0.455	GT:AD:DP:GQ:PL	0/1:2,2:4:78:78,0,78	0/0:8,0:8:21:0,21,315	0/0:2,0:2:6:0,6,90	0/0:6,0:6:18:0,18,172	0/0:12,0:12:36:0,36,348	0/0:15,0:15:42:0,42,630	0/0:6,0:6:18:0,18,172	0/0:12,0:12:33:0,33,495	0/0:11,0:11:33:0,33,454	0/0:10,0:10:27:0,27,405	0/1:10,5:15:99:119,0,349	0/1:11,3:14:52:52,0,331	0/0:11,0:11:30:0,30,450	0/0:12,0:12:36:0,36,297	0/0:2,0:2:6:0,6,49	0/0:2,0:2:6:0,6,69	0/0:7,0:7:18:0,18,270	0/0:13,0:13:36:0,36,540	0/0:12,0:12:36:0,36,397	./.	0/0:8,0:8:24:0,24,190	0/0:5,0:5:15:0,15,164	0/0:7,0:7:21:0,21,193	0/0:10,0:10:27:0,27,405	0/0:8,0:8:24:0,24,238	0/0:15,0:15:42:0,42,630	0/0:6,0:6:18:0,18,160	0/0:7,0:7:21:0,21,233	0/0:12,0:12:33:0,33,495	0/0:19,0:19:54:0,54,810	0/0:17,0:17:51:0,51,480	0/0:12,0:12:33:0,33,495	0/1:15,2:17:39:39,0,603	0/0:9,0:9:27:0,27,323
CL9045.Contig1_All	237	.	G	C	490.28	PASS	AC=6;AF=0.094;AN=64;BaseQRankSum=-2.590e-01;DP=336;ExcessHet=1.0782;FS=10.707;InbreedingCoeff=-0.1175;MLEAC=5;MLEAF=0.078;MQ=60.00;MQRankSum=0.00;QD=10.43;ReadPosRankSum=-2.480e-01;SOR=1.800	GT:AD:DP:GQ:PGT:PID:PL:PS	0/0:4,0:4:12:.:.:0,12,180	0/0:8,0:8:21:.:.:0,21,315	0/0:2,0:2:6:.:.:0,6,90	0/0:6,0:6:15:.:.:0,15,225	0/0:12,0:12:36:.:.:0,36,348	0/1:8,7:15:99:.:.:242,0,315	0/0:6,0:6:18:.:.:0,18,172	0/0:11,0:12:33:.:.:0,33,484	0/0:11,0:11:33:.:.:0,33,352	0/0:10,0:10:27:.:.:0,27,405	0/0:15,0:15:45:.:.:0,45,411	./.:14,0:14:0:.:.:0,0,337	0/1:6,5:11:99:.:.:111,0,196	0/1:11,1:12:9:.:.:9,0,459	0/0:2,0:2:6:.:.:0,6,49	0/0:2,0:2:6:.:.:0,6,69	0/0:7,0:7:18:.:.:0,18,270	0|1:13,1:14:3:0|1:230_A_G:3,0,543:230	0/1:9,3:12:58:.:.:58,0,368	./.	0/0:8,0:8:24:.:.:0,24,190	0/0:5,0:5:15:.:.:0,15,164	0/0:7,0:7:21:.:.:0,21,193	0/0:11,0:11:30:.:.:0,30,450	0/0:8,0:8:24:.:.:0,24,238	0/0:17,0:17:48:.:.:0,48,720	0/0:8,0:8:24:.:.:0,24,238	0/0:7,0:7:21:.:.:0,21,233	0/0:13,0:13:10:.:.:0,10,288	0/0:20,0:20:57:.:.:0,57,855	0|0:18,0:18:54:0|1:230_A_G:0,54,810:230	0/0:12,0:12:36:.:.:0,36,381	0/0:17,0:17:51:.:.:0,51,521	0/1:6,3:9:99:.:.:107,0,222
CL9045.Contig1_All	238	.	C	T	39.56	QD2	AC=3;AF=0.045;AN=66;BaseQRankSum=0.00;DP=334;ExcessHet=0.2052;FS=0.000;InbreedingCoeff=-0.0604;MLEAC=3;MLEAF=0.045;MQ=60.00;MQRankSum=0.00;QD=1.41;ReadPosRankSum=-1.045e+00;SOR=0.582	GT:AD:DP:GQ:PGT:PID:PL:PS	0/0:4,0:4:12:.:.:0,12,180	0/0:8,0:8:21:.:.:0,21,315	0/0:2,0:2:6:.:.:0,6,90	0/0:6,0:6:15:.:.:0,15,225	0/0:12,0:12:36:.:.:0,36,348	0/0:15,0:15:42:.:.:0,42,630	0/0:6,0:6:18:.:.:0,18,172	0/0:12,0:12:33:.:.:0,33,495	0/0:11,0:11:33:.:.:0,33,352	0/0:10,0:10:27:.:.:0,27,405	0/0:15,0:15:45:.:.:0,45,411	0/0:13,0:13:39:.:.:0,39,422	0|1:9,2:11:37:0|1:224_A_T:37,0,370:224	0/0:12,0:12:36:.:.:0,36,297	0/0:2,0:2:6:.:.:0,6,49	0/0:2,0:2:6:.:.:0,6,69	0/0:7,0:7:18:.:.:0,18,270	0/0:14,0:14:39:.:.:0,39,585	0/0:12,0:12:36:.:.:0,36,397	./.	0/0:8,0:8:24:.:.:0,24,190	0/0:5,0:5:15:.:.:0,15,164	0/0:7,0:7:21:.:.:0,21,193	0/1:9,1:10:15:.:.:15,0,375	0/0:8,0:8:24:.:.:0,24,238	0/0:17,0:17:48:.:.:0,48,720	0/0:8,0:8:24:.:.:0,24,238	0/0:7,0:7:18:.:.:0,18,270	0/0:12,0:12:36:.:.:0,36,317	0/0:20,0:20:57:.:.:0,57,855	0/0:18,0:18:54:.:.:0,54,525	0/0:12,0:12:36:.:.:0,36,381	0/1:15,2:17:19:.:.:19,0,604	0/0:9,0:9:27:.:.:0,27,323
CL9045.Contig1_All	239	.	C	G	60.85	PASS	AC=1;AF=0.015;AN=66;BaseQRankSum=-6.320e-01;DP=335;ExcessHet=0.0000;FS=0.000;InbreedingCoeff=-0.0276;MLEAC=1;MLEAF=0.015;MQ=60.00;MQRankSum=0.00;QD=10.14;ReadPosRankSum=0.00;SOR=0.929	GT:AD:DP:GQ:PGT:PID:PL:PS	0/0:4,0:4:12:.:.:0,12,180	0/0:8,0:8:21:.:.:0,21,315	0/0:2,0:2:6:.:.:0,6,90	0|1:4,2:6:72:0|1:216_A_T:72,0,162:216	0/0:12,0:12:36:.:.:0,36,348	0/0:15,0:15:42:.:.:0,42,630	0/0:6,0:6:18:.:.:0,18,172	0/0:12,0:12:33:.:.:0,33,495	0/0:11,0:11:33:.:.:0,33,352	0/0:8,0:10:24:.:.:0,24,279	0/0:15,0:15:42:.:.:0,42,630	0|0:13,0:14:39:0|1:239_C_T:0,39,565:239	0/0:11,0:11:30:.:.:0,30,450	0/0:12,0:12:33:.:.:0,33,495	0/0:2,0:2:6:.:.:0,6,49	0/0:2,0:2:6:.:.:0,6,69	0/0:7,0:7:18:.:.:0,18,270	0/0:14,0:14:39:.:.:0,39,585	0/0:12,0:12:36:.:.:0,36,397	./.	0/0:9,0:9:27:.:.:0,27,243	0/0:5,0:5:15:.:.:0,15,164	0/0:7,0:7:21:.:.:0,21,193	0/0:10,0:10:27:.:.:0,27,405	0/0:8,0:8:24:.:.:0,24,238	0/0:17,0:17:48:.:.:0,48,720	0/0:9,0:9:27:.:.:0,27,263	0/0:7,0:7:18:.:.:0,18,270	0/0:12,0:12:36:.:.:0,36,317	0/0:20,0:20:54:.:.:0,54,810	0/0:18,0:18:54:.:.:0,54,525	0/0:12,0:12:36:.:.:0,36,381	0/0:17,0:17:51:.:.:0,51,521	0/0:9,0:9:27:.:.:0,27,323
CL9045.Contig1_All	241	.	T	C	549.21	PASS	AC=12;AF=0.194;AN=62;BaseQRankSum=0.674;DP=339;ExcessHet=5.5036;FS=0.000;InbreedingCoeff=-0.2439;MLEAC=12;MLEAF=0.194;MQ=60.00;MQRankSum=0.00;QD=7.32;ReadPosRankSum=0.00;SOR=0.706	GT:AD:DP:GQ:PGT:PID:PL:PS	0/1:3,1:4:33:.:.:33,0,123	0/1:6,2:8:66:.:.:66,0,234	0/0:3,0:3:9:.:.:0,9,129	./.:6,0:6:0:.:.:0,0,99	0/0:12,0:12:36:.:.:0,36,348	0|0:15,0:15:45:0|1:241_T_C:0,45,664:241	0/0:6,0:6:18:.:.:0,18,172	0/1:8,4:12:99:.:.:123,0,313	0/1:11,1:12:9:.:.:9,0,418	0/0:9,0:9:27:.:.:0,27,243	0|1:13,2:15:45:0|1:241_T_C:45,0,540:241	0|1:13,1:14:3:0|1:239_C_T:3,0,543:239	0/1:9,1:10:15:.:.:15,0,373	0/1:9,3:12:99:.:.:99,0,369	0/0:2,0:2:6:.:.:0,6,90	0/1:1,1:2:39:.:.:39,0,39	0/0:7,0:7:18:.:.:0,18,270	0/0:14,0:14:39:.:.:0,39,585	./.:12,0:12:0:.:.:0,0,291	./.	0/0:9,0:9:27:.:.:0,27,243	0/0:5,0:5:12:.:.:0,12,180	0/0:7,0:7:21:.:.:0,21,193	0/1:8,2:10:60:.:.:60,0,188	0/1:8,1:9:18:.:.:18,0,313	0/0:17,0:17:51:.:.:0,51,764	0/0:10,0:10:30:.:.:0,30,420	0/0:7,0:7:18:.:.:0,18,270	0/0:13,0:13:39:.:.:0,39,342	0/0:20,0:20:57:.:.:0,57,855	0|1:15,3:18:81:0|1:234_C_T:81,0,621:234	0|0:12,0:12:36:0|1:241_T_C:0,36,540:241	0/0:17,0:17:51:.:.:0,51,521	0/0:9,0:9:24:.:.:0,24,360
CL9045.Contig1_All	243	.	A	G	6171.45	PASS	AC=30;AF=0.455;AN=66;BaseQRankSum=0.349;DP=347;ExcessHet=42.3059;FS=1.833;InbreedingCoeff=-0.6869;MLEAC=31;MLEAF=0.470;MQ=60.00;MQRankSum=0.00;QD=19.84;ReadPosRankSum=0.00;SOR=0.612	GT:AD:DP:GQ:PGT:PID:PL:PS	0|1:1,4:5:30:0|1:243_A_G:165,0,30:243	0/1:4,5:9:99:.:.:188,0,148	0|1:1,2:3:31:0|1:227_T_TC:81,0,31:227	0/1:3,4:7:99:.:.:151,0,114	0/1:8,4:12:99:.:.:144,0,324	0/1:5,10:15:99:.:.:394,0,180	0|1:4,2:6:72:0|1:243_A_G:72,0,162:243	0/1:8,4:12:99:.:.:144,0,242	0/1:5,6:11:99:.:.:196,0,171	0/0:9,0:9:27:.:.:0,27,324	0/1:3,11:15:70:.:.:490,0,70	0|1:1,14:15:0:0|1:243_A_G:564,0,0:243	0|1:2,9:11:57:1|0:207_G_A:351,0,57:207	0|1:6,6:12:99:0|1:243_A_G:234,0,234:243	0/0:2,0:2:6:.:.:0,6,90	0/1:1,1:2:39:.:.:39,0,39	0/1:4,4:8:99:.:.:156,0,136	0/1:10,4:14:99:.:.:136,0,346	0/1:7,5:12:99:.:.:189,0,279	./.	0/0:9,0:9:27:.:.:0,27,243	0/1:2,3:5:75:.:.:120,0,75	0/1:1,6:7:24:.:.:249,0,24	1/1:0,9:9:27:.:.:405,27,0	0/1:5,4:9:99:.:.:153,0,198	0/1:7,9:16:99:.:.:350,0,267	0/1:7,3:10:94:.:.:94,0,255	0/0:8,0:8:21:.:.:0,21,315	0|1:10,3:13:96:1|0:207_G_A:96,0,411:207	0|1:12,8:20:99:0|1:123_G_A:279,0,399:123	0/1:15,3:18:81:.:.:81,0,621	0/1:8,5:13:99:.:.:186,0,321	0/1:12,5:17:99:.:.:154,0,427	0/1:1,7:8:21:.:.:271,0,21
CL9045.Contig1_All	247	.	T	*,C,A	358.42	PASS	AC=2,4,1;AF=0.031,0.063,0.016;AN=64;BaseQRankSum=0.483;DP=361;ExcessHet=1.5357;FS=0.897;InbreedingCoeff=-0.1439;MLEAC=1,4,1;MLEAF=0.016,0.063,0.016;MQ=60.00;MQRankSum=0.00;QD=4.27;ReadPosRankSum=0.366;SOR=0.841	GT:AD:DP:GQ:PGT:PID:PL:PS	0/0:5,0,0,0:5:15:.:.:0,15,201,15,201,201,15,201,201,201	0/0:9,0,0,0:9:27:.:.:0,27,388,27,388,388,27,388,388,388	0/0:4,0,0,0:4:12:.:.:0,12,166,12,166,166,12,166,166,166	0/0:6,0,0,0:6:18:.:.:0,18,232,18,232,232,18,232,232,232	0/0:24,0,0,0:24:66:.:.:0,66,990,66,990,990,66,990,990,990	0|0:16,0,0,0:16:48:0|1:241_T_C:0,48,709,48,709,709,48,709,709,709:241	0/0:6,0,0,0:6:18:.:.:0,18,188,18,188,188,18,188,188,188	0/0:11,0,0,0:11:33:.:.:0,33,495,33,495,495,33,495,495,495	./.:12,0,0,0:12:0:.:.:0,0,307,0,307,307,0,307,307,307	0/0:9,0,0,0:9:27:.:.:0,27,243,27,243,243,27,243,243,243	0|3:13,0,0,2:15:45:0|1:241_T_C:45,84,630,84,630,630,0,546,546,540:241	0/0:15,0,0,0:15:45:.:.:0,45,491,45,491,491,45,491,491,491	0/0:11,0,0,0:11:30:.:.:0,30,450,30,450,450,30,450,450,450	0/0:11,0,0,0:11:30:.:.:0,30,450,30,450,450,30,450,450,450	0/0:3,0,0,0:3:3:.:.:0,3,45,3,45,45,3,45,45,45	0/0:2,0,0,0:2:6:.:.:0,6,53,6,53,53,6,53,53,53	0/0:7,0,0,0:7:21:.:.:0,21,213,21,213,213,21,213,213,213	0/2:10,0,4,0:14:97:.:.:97,127,460,0,334,321,127,460,334,460	0/0:12,0,0,0:12:33:.:.:0,33,495,33,495,495,33,495,495,495	./.	0/0:9,0,0,0:9:27:.:.:0,27,243,27,243,243,27,243,243,243	0/0:5,0,0,0:5:15:.:.:0,15,225,15,225,225,15,225,225,225	0/0:7,0,0,0:7:21:.:.:0,21,213,21,213,213,21,213,213,213	0/1:11,1,0,0:12:9:.:.:9,0,459,42,462,504,42,462,504,504	0/2:6,0,3,0:9:67:.:.:67,85,337,0,252,243,85,337,252,337	0/0:16,0,0,0:16:48:.:.:0,48,480,48,480,480,48,480,480,480	0/0:11,0,0,0:11:33:.:.:0,33,304,33,304,304,33,304,304,304	0/2:5,0,3,0:8:70:.:.:70,85,294,0,209,200,85,294,209,294	0/0:13,0,0,0:13:39:.:.:0,39,585,39,585,585,39,585,585,585	0|1:18,3,0,0:21:67:0|1:123_G_A:67,0,740,124,733,859,123,742,859,865:123	0/2:13,0,4,0:17:99:.:.:129,168,714,0,546,534,168,714,546,714	0|0:14,0,0,0:14:42:0|1:241_T_C:0,42,630,42,630,630,42,630,630,630:241	0/0:17,0,0,0:17:6:.:.:0,6,431,6,431,431,6,431,431,431	0/0:9,0,0,0:9:24:.:.:0,24,360,24,360,360,24,360,360,360
CL9045.Contig1_All	252	.	A	G,*	10063.3	PASS	AC=42,3;AF=0.636,0.045;AN=66;BaseQRankSum=0.00;DP=371;ExcessHet=20.7808;FS=0.000;InbreedingCoeff=-0.4660;MLEAC=42,3;MLEAF=0.636,0.045;MQ=60.00;MQRankSum=0.00;QD=27.95;ReadPosRankSum=0.00;SOR=0.685	GT:AD:DP:GQ:PGT:PID:PL:PS	0|1:1,4,0:5:30:0|1:243_A_G:165,0,30,168,42,210:243	1/2:0,10,2:12:54:.:.:497,84,54,416,0,414	0|1:1,3,0:4:28:0|1:227_T_TC:118,0,28,121,37,158:227	0/1:1,5,0:6:27:.:.:207,0,27,210,42,252	0/1:8,5,0:13:99:.:.:186,0,237,210,252,462	1/2:1,11,3:15:84:.:.:532,84,93,413,0,453	0|1:4,2,0:6:72:0|1:243_A_G:72,0,162,84,168,252:243	1/1:0,11,0:11:33:.:.:495,33,0,495,33,495	0/1:3,9,0:12:58:.:.:328,0,58,337,85,423	1/1:0,9,0:9:27:.:.:405,27,0,405,27,405	1/1:0,16,0:16:48:.:.:720,48,0,720,48,720	1|1:1,15,0:16:3:1|1:243_A_G:609,3,0,612,45,654:243	0/1:2,9,0:11:57:.:.:372,0,57,378,84,462	0|1:6,6,0:12:99:0|1:243_A_G:234,0,234,252,252,504:243	1/1:0,2,0:2:6:.:.:90,6,0,90,6,90	1/1:0,2,0:2:6:.:.:90,6,0,90,6,90	0/1:3,4,0:7:93:.:.:139,0,93,148,105,253	1/1:1,12,1:14:0:.:.:454,19,0,427,0,565	0/1:6,6,0:12:99:.:.:234,0,234,252,252,504	./.	0/1:8,3,0:11:61:.:.:61,0,303,85,312,398	0/1:2,3,0:5:75:.:.:120,0,75,126,84,210	1/2:1,6,2:9:42:.:.:291,42,66,210,0,246	1/1:0,13,0:13:39:.:.:585,39,0,585,39,585	0/1:2,7,0:9:42:.:.:288,0,42,294,63,357	0/1:7,10,0:17:99:.:.:382,0,223,403,253,657	0|1:7,3,0:10:94:0|1:205_C_T:94,0,285,115,294,409:205	0/1:2,6,0:8:66:.:.:225,0,66,231,84,315	0|1:10,4,0:14:99:1|0:207_G_A:138,0,408,168,420,588:207	0|1:9,13,0:22:99:0|1:123_G_A:458,0,216,485,256,741:123	0/1:10,7,0:17:99:.:.:264,0,277,294,298,592	0/1:5,9,0:14:99:.:.:363,0,146,378,173,551	1/1:0,17,0:17:51:.:.:704,51,0,704,51,704	0|1:1,8,0:9:18:0|1:252_A_G:333,0,18,336,42,378:252
CL9045.Contig1_All	254	.	T	G	47.64	PASS	AC=1;AF=0.015;AN=66;BaseQRankSum=-1.383e+00;DP=400;ExcessHet=0.0000;FS=0.000;InbreedingCoeff=-0.0277;MLEAC=1;MLEAF=0.015;MQ=60.00;MQRankSum=0.00;QD=5.29;ReadPosRankSum=-1.383e+00;SOR=0.223	GT:AD:DP:GQ:PGT:PID:PL:PS	0/0:5,0:5:15:.:.:0,15,198	0/0:12,0:12:33:.:.:0,33,495	0/0:5,0:5:12:.:.:0,12,180	0/0:7,0:7:21:.:.:0,21,237	0/0:13,0:13:33:.:.:0,33,495	0/0:14,0:14:39:.:.:0,39,585	0/0:6,0:6:18:.:.:0,18,188	0/0:11,0:11:30:.:.:0,30,450	0/0:18,0:18:48:.:.:0,48,720	0/0:9,0:9:24:.:.:0,24,360	0/0:21,0:21:60:.:.:0,60,664	0/0:27,0:27:78:.:.:0,78,1170	0/0:10,0:10:30:.:.:0,30,327	0/0:9,0:9:27:.:.:0,27,243	0/0:2,0:2:6:.:.:0,6,90	0/0:2,0:2:6:.:.:0,6,69	0/0:7,0:7:21:.:.:0,21,213	0/0:15,0:15:45:.:.:0,45,455	0/0:12,0:12:33:.:.:0,33,495	./.	0/0:11,0:11:33:.:.:0,33,336	0/0:4,0:4:12:.:.:0,12,159	0/0:9,0:9:27:.:.:0,27,254	0/0:32,0:32:7:.:.:0,7,933	0/0:8,0:8:21:.:.:0,21,315	0/0:18,0:18:54:.:.:0,54,545	0/0:11,0:11:33:.:.:0,33,312	0/0:7,0:7:21:.:.:0,21,245	0/0:13,0:13:39:.:.:0,39,362	0/0:24,0:24:72:.:.:0,72,718	0/0:18,0:18:54:.:.:0,54,525	0/0:14,0:14:42:.:.:0,42,422	0/0:17,0:17:45:.:.:0,45,675	0|1:7,2:9:63:0|1:231_T_C:63,0,288:231
CL9045.Contig1_All	255	.	A	G	35.84	PASS	AC=1;AF=0.016;AN=64;BaseQRankSum=-1.090e-01;DP=398;ExcessHet=0.0000;FS=2.716;InbreedingCoeff=-0.0331;MLEAC=1;MLEAF=0.016;MQ=60.00;MQRankSum=0.00;QD=2.76;ReadPosRankSum=0.648;SOR=2.093	GT:AD:DP:GQ:PGT:PID:PL:PS	0/0:5,0:5:15:.:.:0,15,198	0|1:11,2:13:51:0|1:249_TCTA_T:51,0,456:249	0/0:5,0:5:12:.:.:0,12,180	0/0:7,0:7:21:.:.:0,21,237	0/0:13,0:13:33:.:.:0,33,495	0/0:14,0:14:39:.:.:0,39,585	0/0:6,0:6:18:.:.:0,18,188	0/0:11,0:11:30:.:.:0,30,450	0/0:18,0:18:48:.:.:0,48,720	0/0:9,0:9:27:.:.:0,27,254	0/0:21,0:21:60:.:.:0,60,664	0/0:27,0:27:78:.:.:0,78,1170	0/0:10,0:10:30:.:.:0,30,327	0/0:9,0:9:27:.:.:0,27,243	0/0:2,0:2:6:.:.:0,6,90	0/0:2,0:2:6:.:.:0,6,69	0/0:7,0:7:21:.:.:0,21,213	0/0:15,0:15:45:.:.:0,45,455	0/0:12,0:12:33:.:.:0,33,495	./.	0/0:11,0:11:33:.:.:0,33,336	0/0:4,0:4:12:.:.:0,12,159	0/0:9,0:9:27:.:.:0,27,254	./.:30,0:30:0:.:.:0,0,704	0/0:8,0:8:21:.:.:0,21,315	0|0:17,1:18:29:0|1:234_C_A:0,29,740:234	0/0:11,0:11:33:.:.:0,33,312	0/0:7,0:7:21:.:.:0,21,245	0/0:13,0:13:39:.:.:0,39,362	0/0:24,0:24:72:.:.:0,72,718	0/0:18,0:18:54:.:.:0,54,525	0/0:14,0:14:42:.:.:0,42,422	0/0:17,0:17:45:.:.:0,45,675	0/0:8,0:8:21:.:.:0,21,315
CL9045.Contig1_All	257	.	C	T	271.22	PASS	AC=5;AF=0.076;AN=66;BaseQRankSum=-5.670e-01;DP=418;ExcessHet=0.7067;FS=5.206;InbreedingCoeff=-0.0882;MLEAC=5;MLEAF=0.076;MQ=60.00;MQRankSum=0.00;QD=5.77;ReadPosRankSum=0.674;SOR=1.100	GT:AD:DP:GQ:PGT:PID:PL:PS	0/0:5,0:5:15:.:.:0,15,198	0/0:12,0:12:36:.:.:0,36,498	0/0:5,0:5:12:.:.:0,12,180	0/0:7,0:7:21:.:.:0,21,237	0/0:13,0:13:39:.:.:0,39,585	0|1:11,4:15:99:0|1:257_C_T:135,0,450:257	0/0:6,0:6:18:.:.:0,18,188	0/0:11,0:11:30:.:.:0,30,450	0/0:19,0:19:51:.:.:0,51,765	0/0:9,0:9:27:.:.:0,27,254	0/0:21,0:21:60:.:.:0,60,664	0/0:27,0:27:78:.:.:0,78,1170	0/0:11,0:11:33:.:.:0,33,392	0/0:9,0:9:27:.:.:0,27,243	0/0:2,0:2:6:.:.:0,6,90	0|1:1,1:2:39:0|1:257_C_T:39,0,39:257	0/0:8,0:8:24:.:.:0,24,258	0/0:15,0:15:45:.:.:0,45,455	0/1:11,1:12:9:.:.:9,0,459	./.	0/0:11,0:11:33:.:.:0,33,336	0/0:4,0:4:9:.:.:0,9,135	0/0:9,0:9:27:.:.:0,27,254	0/0:32,0:32:51:.:.:0,51,1014	0/0:8,0:8:21:.:.:0,21,315	0/0:31,0:31:93:.:.:0,93,963	0/0:12,0:12:36:.:.:0,36,357	0/0:7,0:7:21:.:.:0,21,245	0/0:13,0:13:39:.:.:0,39,362	0/0:24,0:24:72:.:.:0,72,718	0/0:18,0:18:54:.:.:0,54,525	0/1:12,3:15:90:.:.:90,0,495	0|1:15,2:17:39:0|1:257_C_T:39,0,603:257	0/0:8,0:8:21:.:.:0,21,315
CL9045.Contig1_All	261	.	A	G	54.63	PASS	AC=1;AF=0.015;AN=66;BaseQRankSum=-5.240e-01;DP=416;ExcessHet=0.0000;FS=0.000;InbreedingCoeff=-0.0259;MLEAC=1;MLEAF=0.015;MQ=60.00;MQRankSum=0.00;QD=10.93;ReadPosRankSum=-1.645e+00;SOR=1.609	GT:AD:DP:GQ:PL	0/1:3,2:5:70:70,0,120	0/0:12,0:12:36:0,36,498	0/0:4,0:4:12:0,12,162	0/0:7,0:7:21:0,21,237	0/0:11,0:11:30:0,30,450	0/0:13,0:13:30:0,30,450	0/0:8,0:8:24:0,24,198	0/0:11,0:11:27:0,27,405	0/0:17,0:17:48:0,48,720	0/0:9,0:9:27:0,27,254	0/0:21,0:21:60:0,60,664	0/0:27,0:27:81:0,81,888	0/0:12,0:12:36:0,36,397	0/0:9,0:9:27:0,27,243	0/0:3,0:3:9:0,9,118	0/0:2,0:2:6:0,6,69	0/0:9,0:9:27:0,27,303	0/0:15,0:15:45:0,45,455	0/0:11,0:11:33:0,33,352	./.	0/0:11,0:11:33:0,33,336	0/0:3,0:3:6:0,6,90	0/0:9,0:9:27:0,27,254	0/0:34,0:34:13:0,13,982	0/0:8,0:8:24:0,24,238	0/0:34,0:34:57:0,57,956	0/0:12,0:12:36:0,36,357	0/0:7,0:7:21:0,21,245	0/0:13,0:13:39:0,39,362	0/0:24,0:24:72:0,72,718	0/0:18,0:18:54:0,54,485	0/0:15,0:15:45:0,45,451	0/0:14,0:14:42:0,42,446	0/0:8,0:8:21:0,21,315
CL9045.Contig1_All	264	.	C	G,T	92.7	PASS	AC=1,1;AF=0.016,0.016;AN=64;BaseQRankSum=-5.580e-01;DP=404;ExcessHet=0.0673;FS=0.000;InbreedingCoeff=-0.0520;MLEAC=1,1;MLEAF=0.016,0.016;MQ=60.00;MQRankSum=0.00;QD=4.88;ReadPosRankSum=0.253;SOR=0.399	GT:AD:DP:GQ:PGT:PID:PL:PS	0/0:4,0,0:4:12:.:.:0,12,156,12,156,156	0/0:13,0,0:13:33:.:.:0,33,495,33,495,495	0/0:4,0,0:4:12:.:.:0,12,162,12,162,162	0/0:7,0,0:7:21:.:.:0,21,237,21,237,237	0/0:11,0,0:11:30:.:.:0,30,450,30,450,450	0/0:13,0,0:13:30:.:.:0,30,450,30,450,450	0/0:8,0,0:8:24:.:.:0,24,198,24,198,198	0/2:8,0,2:10:60:.:.:60,84,420,0,336,330	0/0:17,0,0:17:42:.:.:0,42,630,42,630,630	0/0:9,0,0:9:27:.:.:0,27,254,27,254,254	0/0:21,0,0:21:60:.:.:0,60,664,60,664,664	0/0:27,0,0:27:81:.:.:0,81,888,81,888,888	0/0:12,0,0:12:33:.:.:0,33,495,33,495,495	0/0:9,0,0:9:27:.:.:0,27,243,27,243,243	0/0:4,0,0:4:12:.:.:0,12,159,12,159,159	0/0:2,0,0:2:3:.:.:0,3,45,3,45,45	0/0:9,0,0:9:21:.:.:0,21,315,21,315,315	.|.:.:.:0:0|1:230_A_G:0,0,585,42,588,630:230	0/0:12,0,0:12:36:.:.:0,36,377,36,377,377	./.	0/0:11,0,0:11:33:.:.:0,33,336,33,336,336	0/0:3,0,0:3:6:.:.:0,6,90,6,90,90	0|1:7,2,0:9:63:0|1:230_A_G:63,0,288,84,294,378:230	0/0:20,0,0:20:54:.:.:0,54,810,54,810,810	0/0:7,0,0:7:21:.:.:0,21,193,21,193,193	0/0:36,0,0:36:63:.:.:0,63,1005,63,1005,1005	0/0:12,0,0:12:36:.:.:0,36,357,36,357,357	0/0:7,0,0:7:21:.:.:0,21,245,21,245,245	0/0:13,0,0:13:39:.:.:0,39,362,39,362,362	0/0:24,0,0:24:72:.:.:0,72,718,72,718,718	0/0:18,0,0:18:54:.:.:0,54,485,54,485,485	0/0:15,0,0:15:42:.:.:0,42,630,42,630,630	0/0:14,0,0:14:42:.:.:0,42,446,42,446,446	0/0:8,0,0:8:24:.:.:0,24,298,24,298,298
CL9045.Contig1_All	275	.	T	A,*	39.15	QD2	AC=1,7;AF=0.016,0.109;AN=64;BaseQRankSum=0.00;DP=414;ExcessHet=2.0842;FS=4.614;InbreedingCoeff=-0.1530;MLEAC=1,7;MLEAF=0.016,0.109;MQ=60.00;MQRankSum=0.00;QD=0.44;ReadPosRankSum=1.19;SOR=1.300	GT:AD:DP:GQ:PGT:PID:PL:PS	0/0:4,0,0:4:12:.:.:0,12,156,12,156,156	0|1:10,2,0:12:54:0|1:249_TCTA_T:54,0,414,84,420,504:249	0/0:5,0,0:5:15:.:.:0,15,199,15,199,199	0/0:8,0,0:8:24:.:.:0,24,245,24,245,245	0/0:10,0,0:12:36:.:.:0,36,471,36,476,491	0|2:10,0,4:14:99:0|1:257_C_T:138,168,588,0,420,408:257	0/0:7,0,0:7:21:.:.:0,21,185,21,185,185	0/2:7,0,2:9:63:.:.:63,84,378,0,294,288	0/0:13,0,0:13:36:.:.:0,36,540,36,540,540	0/0:9,0,0:9:27:.:.:0,27,254,27,254,254	0/0:21,0,0:21:18:.:.:0,18,610,18,610,610	0/0:24,0,0:24:69:.:.:0,69,1035,69,1035,1035	0/0:11,0,0:11:33:.:.:0,33,344,33,344,344	0/0:9,0,0:9:27:.:.:0,27,243,27,243,243	0/0:5,0,0:5:15:.:.:0,15,204,15,204,204	0|2:3,0,1:4:33:0|1:257_C_T:33,42,168,0,126,123:257	0/0:8,0,0:8:21:.:.:0,21,315,21,315,315	0/0:16,0,0:16:31:.:.:0,31,415,31,415,415	0/2:8,0,1:12:12:.:.:12,42,372,0,341,368	./.	0/0:26,0,0:26:43:.:.:0,43,788,43,788,788	0|0:3,0,0:3:9:0|1:272_CCAT_C:0,9,135,9,135,135:272	0/0:6,0,0:6:18:.:.:0,18,188,18,188,188	0|2:19,0,2:21:27:0|1:262_T_A:27,84,882,0,798,792:262	0/0:7,0,0:7:21:.:.:0,21,193,21,193,193	0/0:24,0,0:24:72:.:.:0,72,685,72,685,685	0/0:12,0,0:12:36:.:.:0,36,357,36,357,357	0/0:6,0,0:6:18:.:.:0,18,253,18,253,253	0/0:14,0,0:14:42:.:.:0,42,406,42,406,406	0/0:28,0,0:28:81:.:.:0,81,877,81,877,877	./.:22,0,0:22:0:.:.:0,0,495,0,495,495	0/2:14,0,3:17:84:.:.:84,126,663,0,550,579	0|2:13,0,2:15:45:0|1:257_C_T:45,84,630,0,546,540:257	0/0:9,0,0:9:21:.:.:0,21,315,21,315,315
CL9045.Contig1_All	276	.	C	G	35.68	PASS	AC=1;AF=0.015;AN=66;BaseQRankSum=0.710;DP=406;ExcessHet=0.0000;FS=8.994;InbreedingCoeff=-0.0256;MLEAC=1;MLEAF=0.015;MQ=60.00;MQRankSum=0.00;QD=2.74;ReadPosRankSum=0.494;SOR=3.019	GT:AD:DP:GQ:PGT:PID:PL:PS	0/0:4,0:4:12:.:.:0,12,156	0|1:11,2:13:51:0|1:276_C_G:51,0,456:276	0/0:5,0:5:15:.:.:0,15,199	0/0:8,0:8:24:.:.:0,24,245	0/0:12,0:12:36:.:.:0,36,360	0/0:12,0:12:36:.:.:0,36,345	0/0:7,0:7:21:.:.:0,21,185	0/0:7,0:7:18:.:.:0,18,270	0/0:13,0:13:36:.:.:0,36,540	0/0:9,0:9:27:.:.:0,27,254	0/0:21,0:21:60:.:.:0,60,900	0/0:24,0:24:69:.:.:0,69,1035	0/0:11,0:11:33:.:.:0,33,344	0/0:9,0:9:27:.:.:0,27,243	0/0:6,0:6:18:.:.:0,18,249	0/0:3,0:3:9:.:.:0,9,94	0/0:8,0:8:21:.:.:0,21,315	0/0:16,0:16:42:.:.:0,42,630	0/0:12,0:12:36:.:.:0,36,377	./.	0/0:25,0:25:72:.:.:0,72,1080	0/0:2,0:2:3:.:.:0,3,45	0/0:6,0:6:18:.:.:0,18,188	0|0:19,0:21:57:0|1:262_T_A:0,57,855:262	0/0:7,0:7:21:.:.:0,21,193	0/0:24,0:24:72:.:.:0,72,685	0/0:12,0:12:36:.:.:0,36,357	0/0:6,0:6:18:.:.:0,18,253	0/0:14,0:14:42:.:.:0,42,406	0/0:28,0:28:81:.:.:0,81,877	0/0:22,0:22:21:.:.:0,21,575	0/0:15,0:15:45:.:.:0,45,451	0/0:15,0:15:45:.:.:0,45,471	0/0:9,0:9:21:.:.:0,21,315
CL9045.Contig1_All	277	.	A	C	561.32	PASS	AC=6;AF=0.094;AN=64;BaseQRankSum=0.00;DP=400;ExcessHet=1.0782;FS=3.123;InbreedingCoeff=-0.1208;MLEAC=6;MLEAF=0.094;MQ=60.00;MQRankSum=0.00;QD=7.48;ReadPosRankSum=0.157;SOR=1.087	GT:AD:DP:GQ:PGT:PID:PL:PS	0/0:4,0:4:12:.:.:0,12,156	0/0:13,0:13:39:.:.:0,39,558	0/0:5,0:5:15:.:.:0,15,199	0/0:8,0:8:24:.:.:0,24,245	0/0:12,0:12:36:.:.:0,36,360	0/0:12,0:12:36:.:.:0,36,345	0/0:7,0:7:21:.:.:0,21,185	0/0:7,0:7:18:.:.:0,18,270	0/0:13,0:13:36:.:.:0,36,540	0/0:9,0:9:27:.:.:0,27,254	0|0:12,0:14:36:0|1:277_A_G:0,36,540:277	0|1:22,2:24:18:0|1:277_A_C:18,0,878:277	0|1:7,4:11:99:0|1:277_A_C:127,0,282:277	0/0:9,0:9:27:.:.:0,27,243	0|1:4,2:6:72:0|1:277_A_C:72,0,162:277	0/0:3,0:3:9:.:.:0,9,94	0/0:7,0:7:18:.:.:0,18,270	0/0:16,0:16:39:.:.:0,39,585	0|1:8,4:12:99:0|1:277_A_C:124,0,324:277	./.	0/0:25,0:25:72:.:.:0,72,1080	0/0:2,0:2:3:.:.:0,3,45	0/0:6,0:6:18:.:.:0,18,188	0|0:19,0:21:57:0|1:262_T_A:0,57,855:262	0/0:7,0:7:21:.:.:0,21,193	0/0:24,0:24:72:.:.:0,72,685	0/0:12,0:12:36:.:.:0,36,357	0/0:6,0:6:18:.:.:0,18,253	0|1:11,3:14:93:0|1:277_A_C:93,0,453:277	.|.:.:.:0:0|1:123_G_A:0,0,1170:123	0/0:22,0:22:21:.:.:0,21,575	0/0:15,0:15:45:.:.:0,45,451	0/0:15,0:15:42:.:.:0,42,630	0|1:4,4:8:99:0|1:277_A_C:156,0,156:277
CL9045.Contig1_All	282	.	C	T	35.76	PASS	AC=1;AF=0.016;AN=64;BaseQRankSum=-6.070e-01;DP=397;ExcessHet=0.0000;FS=3.123;InbreedingCoeff=0.2546;MLEAC=1;MLEAF=0.016;MQ=60.00;MQRankSum=0.00;QD=2.75;ReadPosRankSum=0.889;SOR=2.030	GT:AD:DP:GQ:PGT:PID:PL:PS	0/0:4,0:4:9:.:.:0,9,135	0|1:11,2:13:51:0|1:276_C_G:51,0,456:276	0/0:5,0:5:15:.:.:0,15,199	0/0:9,0:9:27:.:.:0,27,242	0/0:12,0:12:33:.:.:0,33,495	0/0:12,0:12:36:.:.:0,36,345	0/0:7,0:7:21:.:.:0,21,185	0/0:7,0:7:18:.:.:0,18,270	0/0:13,0:13:36:.:.:0,36,540	0/0:9,0:9:27:.:.:0,27,254	0/0:13,0:13:33:.:.:0,33,495	0/0:23,0:23:60:.:.:0,60,900	0/0:12,0:12:30:.:.:0,30,450	0/0:9,0:9:24:.:.:0,24,360	0/0:6,0:6:18:.:.:0,18,249	0/0:3,0:3:9:.:.:0,9,94	0/0:8,0:8:21:.:.:0,21,315	0/0:15,0:15:36:.:.:0,36,540	0/0:12,0:12:30:.:.:0,30,450	./.	0/0:25,0:25:30:.:.:0,30,749	./.:1,0:1:0:.:.:0,0,0	0/0:6,0:6:18:.:.:0,18,188	0/0:21,0:21:63:.:.:0,63,555	0/0:7,0:7:21:.:.:0,21,193	0/0:24,0:24:66:.:.:0,66,990	0/0:12,0:12:36:.:.:0,36,357	0/0:6,0:6:18:.:.:0,18,253	0/0:15,0:15:45:.:.:0,45,411	0/0:29,0:29:87:.:.:0,87,869	0/0:22,0:22:21:.:.:0,21,575	0/0:15,0:15:45:.:.:0,45,451	0/0:15,0:15:42:.:.:0,42,630	0/0:7,0:7:21:.:.:0,21,233
CL9045.Contig1_All	285	.	T	C	6091.73	PASS	AC=31;AF=0.470;AN=66;BaseQRankSum=0.180;DP=397;ExcessHet=48.5719;FS=5.821;InbreedingCoeff=-0.7627;MLEAC=32;MLEAF=0.485;MQ=60.00;MQRankSum=0.00;QD=17.61;ReadPosRankSum=0.099;SOR=0.842	GT:AD:DP:GQ:PGT:PID:PL:PS	0/0:4,0:4:9:.:.:0,9,135	0/1:7,6:13:99:.:.:230,0,275	0|1:4,1:5:30:0|1:285_T_C:30,0,165:285	0/1:5,4:9:92:.:.:92,0,198	0/1:10,2:12:54:.:.:54,0,394	0/1:10,2:12:54:.:.:54,0,414	0/1:2,5:7:69:.:.:123,0,69	0/1:2,5:7:69:.:.:183,0,69	0/1:6,6:12:99:.:.:192,0,234	0/1:2,8:10:60:.:.:330,0,60	0|1:11,2:13:51:0|1:285_T_C:51,0,436:285	0/1:16,7:23:99:.:.:205,0,590	0/1:9,3:12:58:.:.:58,0,352	0/1:8,1:9:18:.:.:18,0,252	0|1:6,1:7:24:0|1:285_T_C:24,0,249:285	0/0:3,0:3:9:.:.:0,9,135	1/1:1,7:8:4:.:.:274,4,0	0/1:1,14:15:0:.:.:544,0,0	0/1:6,7:13:99:.:.:276,0,231	./.	0/1:5,13:18:99:.:.:531,0,130	0|0:1,0:1:3:0|1:272_CCAT_C:0,3,45:272	0/1:6,1:7:4:.:.:4,0,249	0/1:16,3:21:78:.:.:78,0,582	0/1:1,6:7:24:.:.:249,0,24	0/1:16,7:23:99:.:.:246,0,610	0/1:4,8:12:99:.:.:202,0,144	0/1:1,6:7:24:.:.:248,0,24	0|1:5,10:15:99:0|1:285_T_C:405,0,180:285	0|1:21,6:27:99:0|1:123_G_A:148,0,721:123	0/1:3,16:19:78:.:.:541,0,78	0/1:7,8:15:99:.:.:274,0,265	0/1:8,10:18:99:.:.:354,0,245	0/1:7,1:8:21:.:.:21,0,270
CL9045.Contig1_All	287	.	C	T	82.84	PASS	AC=3;AF=0.047;AN=64;BaseQRankSum=-4.310e-01;DP=388;ExcessHet=0.2119;FS=0.000;InbreedingCoeff=0.0943;MLEAC=3;MLEAF=0.047;MQ=60.00;MQRankSum=0.00;QD=2.67;ReadPosRankSum=-8.990e-01;SOR=0.520	GT:AD:DP:GQ:PGT:PID:PL:PS	0/0:4,0:4:9:.:.:0,9,135	0/0:13,0:13:39:.:.:0,39,544	0/0:5,0:5:15:.:.:0,15,224	0/0:9,0:9:27:.:.:0,27,267	0/0:12,0:12:33:.:.:0,33,495	0/0:12,0:12:36:.:.:0,36,353	0/0:7,0:7:21:.:.:0,21,193	0/0:6,0:6:18:.:.:0,18,208	0/0:12,0:12:36:.:.:0,36,401	0/1:8,2:10:60:.:.:60,0,330	0/0:13,0:13:30:.:.:0,30,450	0/0:22,0:22:60:.:.:0,60,900	0/0:12,0:12:30:.:.:0,30,450	0/0:9,0:9:21:.:.:0,21,315	0/0:7,0:7:21:.:.:0,21,237	0/0:3,0:3:9:.:.:0,9,94	0/0:7,0:7:21:.:.:0,21,265	0/0:14,0:14:36:.:.:0,36,540	0/0:12,0:12:30:.:.:0,30,450	./.	0/0:18,0:18:48:.:.:0,48,720	./.:1,0:1:0:.:.:0,0,0	0/1:5,1:6:27:.:.:27,0,207	0|1:19,2:21:27:0|1:287_C_T:27,0,792:287	0/0:7,0:7:21:.:.:0,21,193	0/0:23,0:23:66:.:.:0,66,990	0/0:13,0:13:39:.:.:0,39,402	0/0:7,0:7:21:.:.:0,21,273	0/0:15,0:15:45:.:.:0,45,411	0/0:30,0:30:84:.:.:0,84,1260	0/0:18,0:18:45:.:.:0,45,675	0/0:15,0:15:45:.:.:0,45,443	0/0:17,0:17:51:.:.:0,51,521	0/0:8,0:8:18:.:.:0,18,270
CL9045.Contig1_All	291	.	T	C	6111.48	PASS	AC=30;AF=0.455;AN=66;BaseQRankSum=0.158;DP=395;ExcessHet=59.7390;FS=3.904;InbreedingCoeff=-0.8324;MLEAC=31;MLEAF=0.470;MQ=60.00;MQRankSum=0.00;QD=17.87;ReadPosRankSum=0.00;SOR=0.525	GT:AD:DP:GQ:PGT:PID:PL:PS	0/1:1,3:4:33:.:.:103,0,33	0/1:6,6:12:99:.:.:228,0,233	0/1:1,4:5:30:.:.:165,0,30	0|1:4,4:8:99:0|1:291_T_C:156,0,156:291	0/1:6,5:11:99:.:.:111,0,224	0|1:7,7:14:99:0|1:291_T_C:273,0,273:291	0/1:5,2:7:28:.:.:28,0,204	0/1:5,1:6:27:.:.:27,0,207	0/1:6,7:13:99:.:.:276,0,231	0/1:8,2:10:60:.:.:60,0,330	0|1:1,11:12:9:1|0:285_T_C:398,0,9:285	0/1:9,13:22:99:.:.:519,0,283	0/1:5,7:12:99:.:.:259,0,148	0/1:4,4:8:99:.:.:115,0,115	0/1:2,7:9:63:.:.:247,0,63	0|1:1,2:3:36:0|1:291_T_C:81,0,36:291	0/0:7,0:7:21:.:.:0,21,265	0|1:12,1:13:6:0|1:291_T_C:6,0,501:291	0/1:8,4:12:99:.:.:144,0,243	./.	0/1:9,8:17:99:.:.:268,0,353	0|0:1,0:1:3:0|1:272_CCAT_C:0,3,45:272	0/1:1,5:6:27:.:.:207,0,27	0/1:5,16:21:99:.:.:616,0,137	0|1:6,1:7:24:0|1:291_T_C:24,0,249:291	0/1:9,14:23:99:.:.:472,0,315	0/1:7,6:13:99:.:.:190,0,276	0|0:7,0:7:21:0|1:291_T_C:0,21,315:291	0|1:10,5:15:99:1|0:285_T_C:180,0,405:285	0|1:16,12:28:99:0|1:123_G_A:415,0,469:123	0/1:15,3:18:81:.:.:81,0,621	0/1:10,5:15:99:.:.:175,0,405	0/1:14,3:17:84:.:.:84,0,559	0|1:3,4:7:99:0|1:277_A_C:159,0,114:277
CL9045.Contig1_All	297	.	T	C	675.07	PASS	AC=7;AF=0.113;AN=62;BaseQRankSum=0.121;DP=400;ExcessHet=1.5894;FS=6.053;InbreedingCoeff=-0.1428;MLEAC=8;MLEAF=0.129;MQ=60.00;MQRankSum=0.00;QD=6.14;ReadPosRankSum=-8.200e-01;SOR=1.200	GT:AD:DP:GQ:PGT:PID:PL:PS	0/0:3,0:3:6:.:.:0,6,90	0/0:14,0:14:39:.:.:0,39,585	0/0:5,0:5:15:.:.:0,15,219	0/0:9,0:9:24:.:.:0,24,360	0/0:11,0:11:30:.:.:0,30,450	./.:16,0:16:0:.:.:0,0,325	0/0:6,0:6:18:.:.:0,18,188	0/0:6,0:6:12:.:.:0,12,180	0/0:13,0:13:33:.:.:0,33,495	0/0:10,0:10:27:.:.:0,27,405	0/0:11,0:11:33:.:.:0,33,352	0|1:18,3:21:71:0|1:277_A_C:71,0,747:277	0|1:8,4:12:99:0|1:277_A_C:115,0,324:277	0/0:7,0:7:21:.:.:0,21,225	0|1:8,3:11:99:0|1:277_A_C:102,0,327:277	0/0:3,0:3:9:.:.:0,9,94	0/0:7,0:7:21:.:.:0,21,265	0/0:12,0:12:33:.:.:0,33,495	0|1:8,3:11:99:0|1:277_A_C:102,0,327:277	./.	0/0:15,0:15:45:.:.:0,45,491	./.	0/0:7,0:7:18:.:.:0,18,270	0/0:21,0:21:60:.:.:0,60,579	0/0:8,0:8:21:.:.:0,21,315	0/0:21,0:21:63:.:.:0,63,640	0/0:13,0:13:39:.:.:0,39,386	0/0:7,0:7:15:.:.:0,15,225	0|1:12,4:16:99:0|1:277_A_C:132,0,492:277	0|1:29,3:32:37:0|1:123_G_A:37,0,1188:123	0/0:15,0:15:42:.:.:0,42,630	0/0:31,0:31:84:.:.:0,84,1260	0/0:18,0:18:48:.:.:0,48,720	0|1:3,4:7:99:0|1:277_A_C:159,0,114:277
CL9045.Contig1_All	299	.	A	T,C,G	1903.72	PASS	AC=5,17,3;AF=0.083,0.283,0.050;AN=60;BaseQRankSum=-4.310e-01;DP=400;ExcessHet=35.5034;FS=3.431;InbreedingCoeff=-0.6373;MLEAC=5,18,4;MLEAF=0.083,0.300,0.067;MQ=60.00;MQRankSum=0.00;QD=7.90;ReadPosRankSum=0.00;SOR=0.914	GT:AD:DP:GQ:PGT:PID:PL:PS	0/1:3,1,0,1:5:4:.:.:37,0,108,44,113,157,4,76,118,115	0/1:10,3,0,0:13:94:.:.:94,0,408,124,418,542,124,418,542,542	0|3:5,0,0,1:6:27:0|1:285_T_C:27,42,252,42,252,252,0,210,210,207:285	0/0:9,0,0,0:9:24:.:.:0,24,360,24,360,360,24,360,360,360	0/2:9,0,2,0:11:57:.:.:57,84,462,0,378,372,84,462,378,462	0|1:13,4,0,0:17:99:0|1:257_C_T:129,0,514,168,526,694,168,526,694,694:257	0/0:6,0,0,0:6:18:.:.:0,18,188,18,188,188,18,188,188,188	0/2:5,0,1,0:6:7:.:.:7,22,211,0,189,186,22,211,189,211	./.:13,0,0,0:13:0:.:.:0,0,332,0,332,332,0,332,332,332	./.:10,0,0,0:10:0:.:.:0,0,238,0,238,238,0,238,238,238	0|1:11,1,0,0:12:9:0|1:277_A_G:9,0,459,42,462,504,42,462,504,504:277	0/3:17,0,1,3:21:72:.:.:72,126,836,101,797,791,0,716,671,722	0|2:11,0,1,0:12:9:0|1:280_A_G:9,42,504,0,462,459,42,504,462,504:280	0/0:7,0,0,0:7:21:.:.:0,21,225,21,225,225,21,225,225,225	0|2:9,0,2,0:11:57:0|1:285_T_C:57,84,421,0,337,331,84,421,337,421:285	0|1:2,1,0,0:3:36:0|1:257_C_T:36,0,81,42,84,126,42,84,126,126:257	0/2:3,0,4,0:7:89:.:.:159,168,269,0,101,89,168,269,101,269	0/2:8,0,4,0:12:63:.:.:63,87,382,0,295,283,87,382,295,382	0/2:7,1,3,0:11:49:.:.:64,49,375,0,183,204,91,333,223,359	./.	0/2:9,0,8,0:17:99:.:.:309,336,693,0,357,333,336,693,357,693	./.:.:.:0:.:.:0,0,0,0,0,0,0,0,0,0	0/2:6,0,1,0:7:24:.:.:24,42,294,0,252,249,42,294,252,294	0/3:18,0,1,2:21:27:.:.:27,84,827,59,780,771,0,750,696,767	0|2:4,0,4,0:8:99:0|1:299_A_C:135,147,315,0,168,156,147,315,168,315:299	0/2:14,1,7,0:22:99:.:.:150,168,882,0,549,567,209,847,591,876	0/2:11,0,2,0:13:30:.:.:30,63,444,0,381,375,63,444,381,444	0/2:3,0,4,0:7:99:.:.:139,148,274,0,126,114,148,274,126,274	0/2:12,0,2,0:14:27:.:.:27,63,446,0,382,376,63,446,382,446	0/0:30,0,2,0:32:30:.:.:0,93,1350,30,1203,1244,96,1318,1233,1332	0/2:7,0,5,2:14:99:.:.:188,212,505,0,262,238,128,430,178,459	0/0:18,2,0,0:20:11:.:.:0,11,761,54,767,810,54,767,810,810	0/2:10,2,5,0:17:60:.:.:99,60,585,0,304,364,142,526,387,591	0/2:6,0,1,0:7:24:.:.:24,42,294,0,252,249,42,294,252,294
CL9045.Contig1_All	300	.	G	A	35.91	PASS	AC=1;AF=0.016;AN=64;BaseQRankSum=-4.520e-01;DP=386;ExcessHet=0.0000;FS=0.000;InbreedingCoeff=-0.0358;MLEAC=1;MLEAF=0.016;MQ=60.00;MQRankSum=0.00;QD=2.76;ReadPosRankSum=1.78;SOR=1.138	GT:AD:DP:GQ:PL	0/0:4,0:4:12:0,12,170	0/0:14,0:14:39:0,39,585	0/0:6,0:6:18:0,18,259	0/0:9,0:9:24:0,24,360	0/0:11,0:11:27:0,27,405	0/0:16,0:16:42:0,42,630	0/0:6,0:6:18:0,18,188	0/0:4,0:4:12:0,12,139	0/1:11,2:13:51:51,0,454	0/0:9,0:9:27:0,27,323	0/0:11,0:11:33:0,33,352	0/0:21,0:21:18:0,18,610	0/0:11,0:11:33:0,33,392	0/0:7,0:7:21:0,21,225	0/0:11,0:11:33:0,33,276	0/0:3,0:3:9:0,9,94	0/0:7,0:7:21:0,21,273	0/0:12,0:12:33:0,33,495	0/0:10,0:10:27:0,27,405	./.	0/0:15,0:15:39:0,39,585	0/0:4,0:4:12:0,12,179	0/0:7,0:7:18:0,18,270	0/0:21,0:21:60:0,60,900	0/0:7,0:7:21:0,21,205	0/0:21,0:21:63:0,63,937	./.:13,0:13:0:0,0,312	0/0:5,0:5:15:0,15,224	0/0:15,1:16:3:0,3,630	0/0:32,0:32:93:0,93,1395	0/0:14,0:14:42:0,42,478	0/0:20,0:20:54:0,54,810	0/0:18,0:18:54:0,54,810	0/0:5,0:5:15:0,15,204
CL9045.Contig1_All	303	.	C	T	3152.81	PASS	AC=23;AF=0.348;AN=66;BaseQRankSum=0.494;DP=396;ExcessHet=26.5211;FS=0.912;InbreedingCoeff=-0.5464;MLEAC=24;MLEAF=0.364;MQ=60.00;MQRankSum=0.00;QD=11.81;ReadPosRankSum=-7.800e-02;SOR=0.631	GT:AD:DP:GQ:PGT:PID:PL:PS	0/0:4,0:4:12:.:.:0,12,170	0/1:11,3:14:93:.:.:93,0,442	0/1:3,3:6:99:.:.:117,0,112	0|1:4,4:8:99:0|1:291_T_C:156,0,156:291	0/1:10,1:11:12:.:.:12,0,336	0|1:6,10:16:99:0|1:291_T_C:402,0,222:291	0/0:6,0:6:18:.:.:0,18,188	0/1:4,1:5:30:.:.:30,0,165	0/1:9,5:14:99:.:.:181,0,351	0/0:10,0:10:27:.:.:0,27,405	0/1:5,6:11:99:.:.:196,0,151	0/1:13,8:21:99:.:.:256,0,510	0/1:6,6:12:99:.:.:234,0,226	0/0:7,0:7:21:.:.:0,21,225	0/1:8,3:11:99:.:.:102,0,205	0|1:1,2:3:36:0|1:291_T_C:81,0,36:291	0/0:8,0:8:24:.:.:0,24,278	0|1:11,1:12:9:0|1:291_T_C:9,0,459:291	0|1:8,2:10:60:0|1:277_A_C:60,0,330:277	./.	0/0:16,0:16:42:.:.:0,42,630	0/0:4,0:4:12:.:.:0,12,179	0/1:4,3:7:99:.:.:114,0,139	0/1:13,8:21:99:.:.:297,0,481	0|1:6,1:7:24:0|1:291_T_C:24,0,249:291	0/1:15,7:22:99:.:.:176,0,568	0/0:12,0:12:36:.:.:0,36,540	0|0:6,0:6:18:0|1:291_T_C:0,18,270:291	0|1:13,4:17:99:0|1:277_A_C:129,0,514:277	0|1:23,9:32:99:0|1:123_G_A:207,0,817:123	0|0:15,1:16:3:0|1:303_C_T:0,3,630:303	0/1:17,3:20:34:.:.:34,0,624	0/1:13,4:17:99:.:.:129,0,514	0|1:2,3:5:75:0|1:277_A_C:120,0,75:277
CL9045.Contig1_All	306	.	A	G	209.28	PASS	AC=3;AF=0.045;AN=66;BaseQRankSum=-5.860e-01;DP=396;ExcessHet=0.2052;FS=0.000;InbreedingCoeff=-0.0591;MLEAC=3;MLEAF=0.045;MQ=60.00;MQRankSum=0.00;QD=4.65;ReadPosRankSum=0.286;SOR=0.798	GT:AD:DP:GQ:PGT:PID:PL:PS	0/0:4,0:4:12:.:.:0,12,170	0/0:13,0:13:39:.:.:0,39,550	0|0:5,0:6:15:0|1:285_T_C:0,15,225:285	0/0:8,0:8:24:.:.:0,24,266	0/0:10,0:10:15:.:.:0,15,225	0/0:15,0:15:39:.:.:0,39,585	0/0:6,0:6:18:.:.:0,18,188	0/0:4,0:4:12:.:.:0,12,180	0/1:11,2:13:51:.:.:51,0,444	0/0:10,0:10:27:.:.:0,27,405	0/1:8,3:11:61:.:.:61,0,286	0/0:21,2:23:20:.:.:0,20,834	0/0:12,0:12:36:.:.:0,36,437	0/0:8,0:8:24:.:.:0,24,278	0/0:12,0:12:36:.:.:0,36,337	0/0:3,0:3:9:.:.:0,9,94	0/0:8,0:8:24:.:.:0,24,278	0/0:12,0:12:33:.:.:0,33,495	0/0:10,0:10:24:.:.:0,24,360	./.	0/0:15,0:15:45:.:.:0,45,475	0/0:5,0:5:15:.:.:0,15,184	0/0:6,0:6:18:.:.:0,18,213	0/1:17,4:21:99:.:.:117,0,702	0/0:7,0:7:21:.:.:0,21,233	0/0:22,0:23:66:.:.:0,66,990	0/0:26,0:26:29:.:.:0,29,704	0/0:5,0:5:15:.:.:0,15,224	0/0:18,0:18:54:.:.:0,54,485	0/0:24,0:24:72:.:.:0,72,705	0|0:16,1:17:6:0|1:303_C_T:0,6,655:303	0/0:20,0:20:60:.:.:0,60,655	0/0:16,0:16:42:.:.:0,42,630	0/0:5,0:5:12:.:.:0,12,180
CL9045.Contig1_All	307	.	T	G	82.15	PASS	AC=3;AF=0.045;AN=66;BaseQRankSum=-4.940e-01;DP=402;ExcessHet=0.2052;FS=0.000;InbreedingCoeff=-0.0541;MLEAC=3;MLEAF=0.045;MQ=60.00;MQRankSum=0.00;QD=2.65;ReadPosRankSum=1.38;SOR=0.928	GT:AD:DP:GQ:PGT:PID:PL:PS	0/0:4,0:4:12:.:.:0,12,170	0/0:13,0:13:36:.:.:0,36,540	0/0:8,0:8:24:.:.:0,24,350	0/0:8,0:8:24:.:.:0,24,266	0/0:10,0:10:15:.:.:0,15,225	0/0:15,0:15:39:.:.:0,39,585	0/0:6,0:6:18:.:.:0,18,188	0/0:4,0:4:12:.:.:0,12,139	0/0:13,0:13:39:.:.:0,39,446	0/1:8,2:10:60:.:.:60,0,330	0/0:11,0:11:33:.:.:0,33,352	0/0:22,0:22:63:.:.:0,63,945	0/0:12,0:12:36:.:.:0,36,437	0/0:8,0:8:24:.:.:0,24,278	0/0:12,0:12:36:.:.:0,36,337	0/0:3,0:3:9:.:.:0,9,94	0/0:10,0:10:30:.:.:0,30,291	0/0:12,0:12:33:.:.:0,33,495	0/0:10,0:10:24:.:.:0,24,360	./.	0/0:15,0:15:45:.:.:0,45,475	0/0:6,0:6:18:.:.:0,18,188	0/1:5,1:6:27:.:.:27,0,207	0|1:19,2:21:27:0|1:287_C_T:27,0,792:287	0/0:8,0:8:24:.:.:0,24,262	0/0:20,1:21:38:.:.:0,38,834	0/0:26,0:26:72:.:.:0,72,795	0/0:6,0:6:18:.:.:0,18,229	0/0:18,0:18:54:.:.:0,54,485	0/0:24,0:24:72:.:.:0,72,705	0/0:17,0:17:51:.:.:0,51,541	0/0:20,0:20:60:.:.:0,60,655	0/0:16,0:16:42:.:.:0,42,630	0/0:5,0:5:12:.:.:0,12,180
CL9045.Contig1_All	315	.	T	C	32.88	PASS	AC=1;AF=0.016;AN=64;BaseQRankSum=-5.980e-01;DP=394;ExcessHet=0.0000;FS=0.000;InbreedingCoeff=-0.0355;MLEAC=1;MLEAF=0.016;MQ=60.00;MQRankSum=0.00;QD=2.35;ReadPosRankSum=1.09;SOR=0.399	GT:AD:DP:GQ:PL	0/0:3,0:3:9:0,9,133	0/0:13,0:13:33:0,33,495	./.:8,0:8:0:0,0,264	0/0:8,0:8:21:0,21,315	0/0:4,0:4:12:0,12,141	0/0:13,0:13:36:0,36,540	0/0:6,0:6:18:0,18,188	0/0:5,0:5:9:0,9,135	0/1:12,2:14:48:48,0,498	0/0:9,0:9:27:0,27,363	0/0:11,0:11:30:0,30,450	0/0:21,0:21:57:0,57,855	0/0:12,0:12:30:0,30,450	0/0:7,0:7:18:0,18,270	0/0:12,0:12:36:0,36,337	0/0:3,0:3:9:0,9,94	0/0:10,0:10:30:0,30,291	0/0:11,0:11:30:0,30,450	0/0:7,0:7:21:0,21,253	./.	0/0:15,0:15:42:0,42,630	0/0:6,0:6:18:0,18,188	0/0:17,0:17:6:0,6,575	0/0:20,0:22:60:0,60,859	0/0:9,0:9:24:0,24,360	0/0:19,0:19:12:0,12,521	0/0:24,0:24:72:0,72,794	0/0:6,0:6:18:0,18,229	0/0:19,0:19:54:0,54,810	0/0:24,0:24:72:0,72,698	0/0:17,0:17:45:0,45,675	0/0:20,0:20:60:0,60,655	0/0:13,0:13:39:0,39,426	0/0:6,0:6:18:0,18,208
CL9045.Contig1_All	319	.	G	A	629.47	PASS	AC=8;AF=0.133;AN=60;BaseQRankSum=0.241;DP=396;ExcessHet=2.0842;FS=0.000;InbreedingCoeff=-0.1815;MLEAC=9;MLEAF=0.150;MQ=60.00;MQRankSum=0.00;QD=5.57;ReadPosRankSum=0.241;SOR=0.721	GT:AD:DP:GQ:PGT:PID:PL:PS	0/0:3,0:3:9:.:.:0,9,133	0/0:13,0:13:33:.:.:0,33,495	./.:8,0:8:0:.:.:0,0,263	0/0:8,0:8:21:.:.:0,21,315	0/0:4,0:4:12:.:.:0,12,141	0/0:14,0:14:39:.:.:0,39,585	0/0:6,0:6:18:.:.:0,18,188	0/0:5,0:5:6:.:.:0,6,90	./.:14,0:14:0:.:.:0,0,377	0/0:9,0:9:21:.:.:0,21,315	0/0:10,0:10:27:.:.:0,27,405	0|1:19,3:22:69:0|1:319_G_A:69,0,789:319	0|1:9,3:12:99:0|1:319_G_A:99,0,369:319	0/0:6,0:6:12:.:.:0,12,180	0/0:12,0:12:36:.:.:0,36,337	0/0:3,0:3:9:.:.:0,9,94	0/1:8,3:11:41:.:.:41,0,306	0/1:8,3:11:61:.:.:61,0,306	0/0:7,0:7:18:.:.:0,18,270	./.	0/0:15,0:15:42:.:.:0,42,630	0/0:6,0:6:15:.:.:0,15,225	./.:17,0:17:0:.:.:0,0,502	0/0:21,0:21:57:.:.:0,57,855	0|1:6,3:9:99:1|0:299_A_C:108,0,222:299	0/0:19,0:19:54:.:.:0,54,810	0/0:24,0:24:72:.:.:0,72,794	0/1:4,2:6:71:.:.:71,0,142	0/0:18,0:18:48:.:.:0,48,720	0/1:22,3:25:39:.:.:39,0,894	0/1:10,7:17:99:.:.:183,0,337	0/0:20,0:20:60:.:.:0,60,655	0/0:13,0:13:39:.:.:0,39,426	0/0:6,0:6:18:.:.:0,18,208
CL9045.Contig1_All	321	.	C	T	35.62	PASS	AC=1;AF=0.015;AN=66;BaseQRankSum=-7.030e-01;DP=385;ExcessHet=0.0000;FS=7.160;InbreedingCoeff=-0.0262;MLEAC=1;MLEAF=0.015;MQ=60.00;MQRankSum=0.00;QD=2.74;ReadPosRankSum=-5.940e-01;SOR=2.240	GT:AD:DP:GQ:PGT:PID:PL:PS	0/0:3,0:3:9:.:.:0,9,133	0|1:11,2:13:51:0|1:276_C_G:51,0,455:276	0/0:8,0:8:21:.:.:0,21,315	0/0:8,0:8:21:.:.:0,21,315	0/0:4,0:4:12:.:.:0,12,141	0/0:14,0:14:36:.:.:0,36,540	0/0:6,0:6:18:.:.:0,18,188	0/0:5,0:5:6:.:.:0,6,90	0/0:13,0:13:36:.:.:0,36,540	0/0:9,0:9:18:.:.:0,18,270	0/0:10,0:10:27:.:.:0,27,405	0/0:21,0:21:54:.:.:0,54,810	0/0:12,0:12:33:.:.:0,33,495	0/0:6,0:6:12:.:.:0,12,180	0/0:12,0:12:36:.:.:0,36,337	0/0:3,0:3:9:.:.:0,9,94	0/0:11,0:11:30:.:.:0,30,450	0/0:9,0:9:27:.:.:0,27,223	0/0:7,0:7:18:.:.:0,18,270	./.	0/0:15,0:15:42:.:.:0,42,630	0/0:6,0:6:15:.:.:0,15,225	0/0:16,0:16:36:.:.:0,36,540	0/0:21,0:21:57:.:.:0,57,855	0/0:7,0:7:21:.:.:0,21,193	0/0:19,0:19:51:.:.:0,51,765	0/0:24,0:24:72:.:.:0,72,794	0/0:6,0:6:18:.:.:0,18,213	0/0:18,0:18:45:.:.:0,45,675	0/0:23,0:23:63:.:.:0,63,945	0/0:16,0:16:42:.:.:0,42,630	0/0:20,0:20:60:.:.:0,60,655	0/0:13,0:13:39:.:.:0,39,426	0/0:6,0:6:18:.:.:0,18,208
CL9045.Contig1_All	323	.	C	T	268.06	PASS	AC=2;AF=0.033;AN=60;BaseQRankSum=-3.190e-01;DP=375;ExcessHet=0.0673;FS=1.591;InbreedingCoeff=-0.0718;MLEAC=2;MLEAF=0.033;MQ=60.00;MQRankSum=0.00;QD=7.45;ReadPosRankSum=1.52;SOR=0.336	GT:AD:DP:GQ:PGT:PID:PL:PS	0/0:2,0:2:6:.:.:0,6,89	0/0:12,0:12:30:.:.:0,30,450	./.:8,0:8:0:.:.:0,0,268	./.:8,0:8:0:.:.:0,0,187	0/0:4,0:4:9:.:.:0,9,135	0/1:10,5:15:99:.:.:174,0,405	0/0:6,0:6:18:.:.:0,18,188	0/0:4,0:4:6:.:.:0,6,90	0/0:13,0:13:36:.:.:0,36,540	0/0:9,0:9:18:.:.:0,18,270	0/0:8,0:8:21:.:.:0,21,315	0/0:20,0:20:51:.:.:0,51,765	0/0:12,0:12:30:.:.:0,30,450	0/0:6,0:6:12:.:.:0,12,180	0/0:12,0:12:36:.:.:0,36,337	0/0:2,0:2:6:.:.:0,6,90	0/0:9,0:9:27:.:.:0,27,243	0/0:9,0:9:27:.:.:0,27,223	0/0:7,0:7:15:.:.:0,15,225	./.	0/0:15,0:15:39:.:.:0,39,585	0/0:6,0:6:15:.:.:0,15,225	./.:15,0:15:0:.:.:0,0,457	0|1:17,4:21:99:0|1:323_C_T:117,0,682:323	0/0:7,0:7:21:.:.:0,21,193	0/0:19,0:19:48:.:.:0,48,720	0/0:24,0:24:72:.:.:0,72,794	0/0:6,0:6:18:.:.:0,18,213	0/0:18,0:18:45:.:.:0,45,675	0/0:23,0:23:63:.:.:0,63,945	0/0:15,0:15:39:.:.:0,39,585	0/0:20,0:20:60:.:.:0,60,655	0/0:13,0:13:33:.:.:0,33,495	0/0:6,0:6:18:.:.:0,18,208
CL9045.Contig1_All	324	.	C	A	55	PASS	AC=1;AF=0.016;AN=64;BaseQRankSum=-1.700e-01;DP=377;ExcessHet=0.0000;FS=1.922;InbreedingCoeff=-0.0381;MLEAC=1;MLEAF=0.016;MQ=60.00;MQRankSum=0.00;QD=3.67;ReadPosRankSum=-3.510e-01;SOR=0.850	GT:AD:DP:GQ:PGT:PID:PL:PS	0/0:2,0:2:6:.:.:0,6,89	0/0:12,0:12:30:.:.:0,30,450	0/0:8,0:8:21:.:.:0,21,315	0/0:8,0:8:21:.:.:0,21,315	0/0:4,0:4:9:.:.:0,9,135	0/0:15,0:15:42:.:.:0,42,630	0/0:6,0:6:18:.:.:0,18,188	0/0:4,0:4:6:.:.:0,6,90	0/0:13,0:13:36:.:.:0,36,540	0/0:9,0:9:18:.:.:0,18,270	0/0:8,0:8:21:.:.:0,21,315	0/0:20,0:20:51:.:.:0,51,765	0/0:12,0:12:36:.:.:0,36,540	0/0:6,0:6:12:.:.:0,12,180	0/0:14,0:14:42:.:.:0,42,406	0/0:2,0:2:6:.:.:0,6,90	0/0:9,0:9:27:.:.:0,27,243	0/0:9,0:9:27:.:.:0,27,223	0/0:8,0:8:18:.:.:0,18,270	./.	0/1:12,3:15:49:.:.:49,0,474	0/0:6,0:6:15:.:.:0,15,225	./.:15,0:15:0:.:.:0,0,457	0/0:21,0:21:57:.:.:0,57,855	0/0:7,0:7:21:.:.:0,21,193	0/0:19,0:19:48:.:.:0,48,720	0/0:24,0:24:72:.:.:0,72,794	0/0:6,0:6:18:.:.:0,18,213	0|0:16,0:18:48:0|1:324_C_T:0,48,720:324	0/0:23,0:23:44:.:.:0,44,660	0/0:15,0:15:39:.:.:0,39,585	0/0:20,0:20:60:.:.:0,60,655	0/0:13,0:13:33:.:.:0,33,495	0/0:6,0:6:18:.:.:0,18,208
CL9045.Contig1_All	325	.	C	T	1843.9	PASS	AC=13;AF=0.197;AN=66;BaseQRankSum=-2.910e-01;DP=371;ExcessHet=6.3900;FS=0.000;InbreedingCoeff=-0.2619;MLEAC=14;MLEAF=0.212;MQ=60.00;MQRankSum=0.00;QD=9.76;ReadPosRankSum=0.841;SOR=0.652	GT:AD:DP:GQ:PGT:PID:PL:PS	0/0:2,0:2:6:.:.:0,6,89	0/0:12,0:12:30:.:.:0,30,450	0/0:8,0:8:21:.:.:0,21,315	0/1:3,2:5:55:.:.:55,0,120	0/0:4,0:4:9:.:.:0,9,135	0|1:7,8:15:99:0|1:291_T_C:315,0,270:291	0/0:6,0:6:18:.:.:0,18,188	0/0:4,0:4:12:.:.:0,12,146	0/0:13,0:13:36:.:.:0,36,540	0/0:9,0:9:18:.:.:0,18,270	0/0:8,0:8:21:.:.:0,21,315	0/1:17,3:20:75:.:.:75,0,629	0/1:7,5:12:99:.:.:187,0,279	0|1:3,2:5:75:0|1:325_C_T:75,0,119:325	0/1:5,9:14:99:.:.:363,0,183	0/0:2,0:2:6:.:.:0,6,90	0/0:9,0:9:27:.:.:0,27,243	0/0:9,0:9:27:.:.:0,27,223	0|1:6,2:8:66:0|1:277_A_C:66,0,246:277	./.	0/0:14,0:14:39:.:.:0,39,585	0/0:6,0:6:15:.:.:0,15,225	0/0:6,0:6:18:.:.:0,18,229	0|1:17,4:21:99:0|1:323_C_T:117,0,682:323	0/0:7,0:7:21:.:.:0,21,193	0/1:16,3:19:37:.:.:37,0,622	0/0:25,0:25:30:.:.:0,30,709	0/0:6,0:6:18:.:.:0,18,213	0/1:14,4:18:99:.:.:126,0,576	0|1:16,7:23:99:0|1:325_C_T:245,0,650:325	0/0:15,0:15:39:.:.:0,39,585	0|1:20,3:23:66:0|1:325_C_T:66,0,790:325	0/0:13,0:13:33:.:.:0,33,495	0|1:2,4:6:72:0|1:277_A_C:162,0,72:277
CL9045.Contig1_All	326	.	G	A	262.08	PASS	AC=4;AF=0.065;AN=62;BaseQRankSum=1.08;DP=363;ExcessHet=0.4457;FS=0.000;InbreedingCoeff=-0.0932;MLEAC=4;MLEAF=0.065;MQ=60.00;MQRankSum=0.00;QD=5.70;ReadPosRankSum=0.524;SOR=0.730	GT:AD:DP:GQ:PGT:PID:PL:PS	0/0:2,0:2:6:.:.:0,6,89	0/0:12,0:12:30:.:.:0,30,450	0/0:8,0:8:21:.:.:0,21,315	0|1:4,1:5:30:0|1:326_G_A:30,0,165:326	0|0:4,0:4:12:0|1:326_G_A:0,12,180:326	0/0:15,0:15:42:.:.:0,42,630	0/0:6,0:6:18:.:.:0,18,188	./.:4,0:4:0:.:.:0,0,49	0|1:8,5:13:99:0|1:326_G_A:186,0,321:326	0/0:9,0:9:18:.:.:0,18,270	0/0:8,0:8:21:.:.:0,21,315	0/0:20,0:20:51:.:.:0,51,765	0/0:11,0:11:30:.:.:0,30,450	./.:6,0:6:0:.:.:0,0,139	0/0:14,0:14:42:.:.:0,42,406	0/0:2,0:2:6:.:.:0,6,90	0/0:9,0:9:27:.:.:0,27,243	0/0:9,0:9:27:.:.:0,27,223	0/0:8,0:8:18:.:.:0,18,270	./.	0/0:14,0:14:39:.:.:0,39,585	0/0:6,0:6:15:.:.:0,15,225	0/0:5,0:5:15:.:.:0,15,184	0/1:18,2:20:30:.:.:30,0,750	0/0:7,0:7:21:.:.:0,21,193	0/0:19,0:19:48:.:.:0,48,720	0/0:25,0:25:75:.:.:0,75,783	0/0:6,0:6:18:.:.:0,18,213	0/0:18,0:18:45:.:.:0,45,675	0/0:20,0:20:60:.:.:0,60,615	0/0:15,0:15:39:.:.:0,39,585	0/0:23,0:23:44:.:.:0,44,660	0|1:11,2:13:51:0|1:326_G_A:51,0,455:326	0/0:6,0:6:18:.:.:0,18,200
CL9045.Contig1_All	333	.	C	T	246.51	PASS	AC=4;AF=0.063;AN=64;BaseQRankSum=0.967;DP=335;ExcessHet=0.4309;FS=0.000;InbreedingCoeff=-0.0905;MLEAC=4;MLEAF=0.063;MQ=60.00;MQRankSum=0.00;QD=5.87;ReadPosRankSum=1.04;SOR=0.512	GT:AD:DP:GQ:PGT:PID:PL:PS	0/0:2,0:2:6:.:.:0,6,89	0/0:11,0:11:21:.:.:0,21,315	0/1:1,2:3:33:.:.:80,0,33	0/0:5,0:5:15:.:.:0,15,190	0|0:4,0:4:12:0|1:326_G_A:0,12,180:326	0/0:15,0:15:42:.:.:0,42,630	0/0:6,0:6:9:.:.:0,9,135	0/0:3,0:3:9:.:.:0,9,94	0/0:13,0:13:39:.:.:0,39,402	0/0:6,0:6:9:.:.:0,9,135	0/0:8,0:8:21:.:.:0,21,315	0/0:18,0:18:39:.:.:0,39,585	0/0:11,0:11:33:.:.:0,33,352	0/0:4,0:4:12:.:.:0,12,119	0/0:15,0:15:45:.:.:0,45,403	0/0:2,0:2:6:.:.:0,6,90	0/0:9,0:9:27:.:.:0,27,243	0/0:9,0:9:24:.:.:0,24,360	0/0:6,0:6:15:.:.:0,15,225	./.	0/1:11,2:13:51:.:.:51,0,453	./.:5,0:5:0:.:.:0,0,110	0/1:3,2:5:75:.:.:75,0,120	0/0:20,0:20:54:.:.:0,54,810	0/0:7,0:7:18:.:.:0,18,270	0/0:19,0:19:57:.:.:0,57,849	0/1:17,4:21:76:.:.:76,0,701	0/0:6,0:6:18:.:.:0,18,213	0/0:15,0:15:45:.:.:0,45,391	0/0:20,0:20:60:.:.:0,60,615	0/0:14,0:14:33:.:.:0,33,495	0/0:20,0:20:51:.:.:0,51,765	0/0:13,0:13:27:.:.:0,27,405	0/0:6,0:6:18:.:.:0,18,200
CL9045.Contig1_All	337	.	T	A,*	133.35	QD2	AC=4,7;AF=0.069,0.121;AN=58;BaseQRankSum=0.00;DP=346;ExcessHet=4.3294;FS=2.056;InbreedingCoeff=-0.2512;MLEAC=3,8;MLEAF=0.052,0.138;MQ=60.00;MQRankSum=0.00;QD=1.29;ReadPosRankSum=-6.230e-01;SOR=0.904	GT:AD:DP:GQ:PL	./.:6,0,0:6:0:0,0,177,0,177,177	0/0:9,0,0:9:18:0,18,270,18,270,270	0/0:6,0,0:6:15:0,15,225,15,225,225	0/0:6,0,0:6:18:0,18,187,18,187,187	0/0:3,0,0:3:9:0,9,95,9,95,95	0/2:6,0,3:15:99:108,126,374,0,245,234	0/0:6,0,0:6:9:0,9,135,9,135,135	0/0:3,0,0:3:9:0,9,115,9,107,105	0/0:13,0,0:13:36:0,36,540,36,540,540	0/0:5,0,0:5:9:0,9,135,9,135,135	0/0:7,0,0:7:21:0,21,233,21,233,233	0/2:13,2,3:18:51:84,51,550,0,433,541	0/2:4,0,3:13:99:114,126,294,0,168,159	0/0:4,0,0:4:12:0,12,119,12,119,119	0/2:12,0,4:17:99:127,164,656,0,484,472	0/0:2,0,0:2:6:0,6,90,6,90,90	0/0:9,0,0:9:27:0,27,243,27,243,243	0/1:8,1,0:9:7:7,0,333,31,336,367	0/2:2,2,3:7:3:114,41,165,0,3,75	./.	./.:13,0,0:13:0:0,0,263,0,263,263	0/0:5,0,0:5:15:0,15,155,15,155,155	0/1:3,2,0:5:75:75,0,120,84,126,210	0/0:21,0,0:21:28:0,28,520,28,520,520	0/0:7,0,0:7:18:0,18,270,18,270,270	0/1:14,2,0:16:1:1,0,525,43,531,574	0/0:21,0,0:21:57:0,57,855,57,855,855	./.:7,0,0:7:0:0,0,204,0,204,204	0/2:2,0,4:15:72:162,168,252,0,84,72	0/0:20,0,0:20:60:0,60,535,60,535,535	0/1:11,3,0:14:76:76,0,453,109,462,571	0/0:19,2,0:21:14:0,14,785,57,791,834	./.:12,0,0:12:0:0,0,228,0,228,228	0/2:1,0,4:6:30:165,168,210,0,42,30
CL9045.Contig1_All	339	.	C	T	1783.62	PASS	AC=13;AF=0.203;AN=64;BaseQRankSum=0.656;DP=353;ExcessHet=6.3900;FS=5.367;InbreedingCoeff=-0.2764;MLEAC=14;MLEAF=0.219;MQ=60.00;MQRankSum=0.00;QD=11.58;ReadPosRankSum=0.108;SOR=1.071	GT:AD:DP:GQ:PGT:PID:PL:PS	./.:6,0:6:0:.:.:0,0,177	0/0:8,0:8:18:.:.:0,18,270	0/0:6,0:6:12:.:.:0,12,180	0|1:4,2:6:72:0|1:336_C_A:72,0,162:336	0/0:3,0:3:9:.:.:0,9,95	0/0:14,1:15:6:.:.:0,6,504	0|1:1,5:6:27:0|1:336_C_A:207,0,27:336	0/1:2,1:3:36:.:.:36,0,70	0|1:7,6:13:99:0|1:326_G_A:231,0,276:326	0/1:2,2:4:78:.:.:78,0,78	0/0:7,0:7:21:.:.:0,21,233	0/1:15,3:18:25:.:.:25,0,580	0/0:13,0:13:39:.:.:0,39,402	0/0:4,0:4:12:.:.:0,12,119	0/0:17,0:17:51:.:.:0,51,420	0/0:3,0:3:9:.:.:0,9,94	0|1:7,2:9:63:0|1:339_C_T:63,0,268:339	0/0:8,1:9:7:.:.:0,7,234	0/1:6,2:8:66:.:.:66,0,246	./.	0/0:14,0:14:36:.:.:0,36,540	0/0:5,0:5:15:.:.:0,15,155	0/0:7,0:7:21:.:.:0,21,193	0|0:21,1:22:21:0|1:336_C_*:0,21,880:336	0/0:8,0:8:24:.:.:0,24,319	0/0:15,0:15:42:.:.:0,42,630	0/1:11,10:21:99:.:.:387,0,431	0/0:7,0:7:21:.:.:0,21,253	0/1:10,5:15:99:.:.:99,0,364	0/1:10,10:20:99:.:.:188,0,389	0/0:13,0:13:36:.:.:0,36,540	0|1:13,9:22:99:0|1:336_C_A:319,0,484:336	0|1:10,2:12:54:0|1:326_G_A:54,0,414:326	0/0:6,0:6:18:.:.:0,18,208
CL9045.Contig1_All	342	.	G	A,*	1235.54	PASS	AC=12,2;AF=0.194,0.032;AN=62;BaseQRankSum=-3.870e-01;DP=348;ExcessHet=2.6129;FS=5.790;InbreedingCoeff=-0.1417;MLEAC=13,2;MLEAF=0.210,0.032;MQ=60.00;MQRankSum=0.00;QD=7.02;ReadPosRankSum=0.967;SOR=0.452	GT:AD:DP:GQ:PGT:PID:PL:PS	0/0:6,0,0:6:18:.:.:0,18,258,18,258,258	0/0:8,0,0:8:18:.:.:0,18,270,18,270,270	./.:6,0,0:6:0:.:.:0,0,175,0,175,175	0/0:6,0,0:6:18:.:.:0,18,192,18,192,192	0/0:3,0,0:3:9:.:.:0,9,95,9,95,95	0/1:12,4,0:16:99:.:.:132,0,470,168,489,672	0/0:3,0,0:3:9:.:.:0,9,134,9,134,134	0/0:2,0,0:2:6:.:.:0,6,49,6,49,49	0/1:8,3,0:13:44:.:.:44,0,324,76,318,411	0/0:4,0,0:4:12:.:.:0,12,139,12,139,139	0|1:4,3,0:7:85:0|1:342_G_A:85,0,139,97,147,245:342	0|2:13,0,2:15:45:0|1:342_G_*:45,84,630,0,546,540:342	0|1:10,3,0:13:96:0|1:342_G_A:96,0,411,126,420,546:342	0|1:2,2,0:4:57:0|1:325_C_T:78,0,57,84,63,147:325	0/1:11,7,0:18:99:.:.:261,0,441,294,462,756	1|1:0,3,0:3:9:1|1:342_G_A:135,9,0,135,9,135:342	0/0:9,0,0:9:27:.:.:0,27,243,27,243,243	0|0:11,0,0:11:33:0|1:342_G_A:0,33,495,33,495,495:342	0/0:8,0,0:8:24:.:.:0,24,340,24,340,340	./.	0|0:14,0,0:14:40:0|1:342_G_A:0,40,576,40,576,576:342	./.:5,0,0:5:0:.:.:0,0,66,0,66,66	0/0:7,0,0:7:21:.:.:0,21,193,21,193,193	0/1:15,4,0:21:99:.:.:123,0,533,168,539,705	0/0:7,0,0:7:18:.:.:0,18,270,18,270,270	0/1:12,2,0:14:48:.:.:48,0,462,84,468,552	0/0:19,1,0:20:15:.:.:0,15,810,57,813,855	0|0:8,0,0:8:24:0|1:342_G_A:0,24,360,24,360,360:342	0/0:15,0,0:15:45:.:.:0,45,675,45,675,675	0|1:15,6,0:21:99:1|0:336_C_A:207,0,612,252,630,882:336	0/2:12,0,2:14:48:.:.:48,84,588,0,504,498	0/1:18,3,0:21:72:.:.:72,0,747,126,756,882	0/0:12,0,0:12:36:.:.:0,36,520,36,520,520	0/0:7,0,0:7:21:.:.:0,21,213,21,213,213
CL9045.Contig1_All	348	.	G	A,*	441.35	PASS	AC=3,1;AF=0.047,0.016;AN=64;BaseQRankSum=0.00;DP=336;ExcessHet=0.4309;FS=2.231;InbreedingCoeff=-0.0958;MLEAC=3,1;MLEAF=0.047,0.016;MQ=60.00;MQRankSum=0.00;QD=5.96;ReadPosRankSum=1.71;SOR=0.445	GT:AD:DP:GQ:PGT:PID:PL:PS	0/0:6,0,0:6:18:.:.:0,18,262,18,262,262	0/0:8,0,0:8:21:.:.:0,21,315,21,315,315	0/0:5,0,0:5:12:.:.:0,12,180,12,180,180	0/0:6,0,0:6:15:.:.:0,15,225,15,225,225	0/0:3,0,0:3:9:.:.:0,9,95,9,95,95	0/0:16,0,0:16:48:.:.:0,48,450,48,450,450	0/0:2,0,0:2:6:.:.:0,6,90,6,90,90	0/0:2,0,0:3:6:.:.:0,6,79,6,79,79	0/0:12,0,0:12:30:.:.:0,30,450,30,450,450	0/0:5,0,0:5:15:.:.:0,15,144,15,144,144	0/0:9,0,0:9:24:.:.:0,24,360,24,360,360	0/0:12,0,0:12:1:.:.:0,1,337,1,337,337	0/0:14,0,0:14:42:.:.:0,42,406,42,406,406	0/0:6,0,0:6:18:.:.:0,18,188,18,188,188	0|1:13,6,0:19:99:0|1:348_G_A:213,0,528,252,546,798:348	0/0:3,0,0:3:9:.:.:0,9,94,9,94,94	0/0:9,0,0:9:24:.:.:0,24,360,24,360,360	0/0:10,0,0:10:30:.:.:0,30,271,30,271,271	0/0:8,0,0:8:24:.:.:0,24,258,24,258,258	./.	0/0:12,0,0:12:33:.:.:0,33,495,33,495,495	./.:5,0,0:5:0:.:.:0,0,66,0,66,66	0/0:7,0,0:7:21:.:.:0,21,193,21,193,193	0/0:20,0,0:20:60:.:.:0,60,535,60,535,535	0/0:7,0,0:7:21:.:.:0,21,193,21,193,193	0/0:16,0,0:16:45:.:.:0,45,675,45,675,675	0/0:18,0,0:18:42:.:.:0,42,630,42,630,630	0/0:8,0,0:8:24:.:.:0,24,258,24,258,258	0|0:15,0,0:15:45:0|1:348_G_A:0,45,675,45,675,675:348	0|1:15,6,0:21:99:0|1:325_C_T:207,0,612,252,630,882:325	0/2:12,0,2:14:48:.:.:48,84,588,0,504,498	0|1:18,2,0:20:30:0|1:325_C_T:30,0,750,84,756,840:325	0/0:10,0,0:10:30:.:.:0,30,352,30,352,352	0/0:7,0,0:7:21:.:.:0,21,213,21,213,213
CL9045.Contig1_All	355	.	C	T	6032.17	PASS	AC=28;AF=0.467;AN=60;BaseQRankSum=0.494;DP=347;ExcessHet=18.3070;FS=1.952;InbreedingCoeff=-0.4405;MLEAC=31;MLEAF=0.517;MQ=60.00;MQRankSum=0.00;QD=21.70;ReadPosRankSum=0.075;SOR=0.591	GT:AD:DP:GQ:PGT:PID:PL:PS	./.:8,0:8:0:.:.:0,0,119	0/1:8,3:11:83:.:.:83,0,313	./.:5,0:5:0:.:.:0,0,0	0|1:4,2:6:72:0|1:336_C_A:72,0,162:336	0/0:3,0:3:9:.:.:0,9,95	0/1:10,6:16:99:.:.:222,0,402	1|1:0,2:2:6:1|1:336_C_A:90,6,0:336	0/1:1,1:2:18:.:.:39,0,18	0|1:6,6:12:99:0|1:326_G_A:234,0,234:326	0/1:4,2:6:72:.:.:72,0,162	0/0:8,0:8:21:.:.:0,21,315	0|1:11,2:13:51:0|1:355_C_T:51,0,456:355	0|1:9,7:16:99:0|1:319_G_A:267,0,357:319	0/0:6,0:6:12:.:.:0,12,180	0|1:14,5:19:99:0|1:355_C_T:168,0,573:355	0/0:3,0:3:9:.:.:0,9,94	1/1:0,9:9:27:.:.:405,27,0	1/1:0,10:10:30:.:.:449,30,0	0|1:4,5:9:99:0|1:355_C_T:198,0,153:355	./.	0|1:7,6:13:99:0|1:355_C_T:171,0,266:355	./.:4,0:4:0:.:.:0,0,0	0|1:1,6:7:24:0|1:355_C_T:249,0,24:355	0|0:20,1:21:18:0|1:336_C_*:0,18,855:336	0|1:3,4:7:99:0|1:355_C_T:159,0,114:355	0/1:10,6:16:99:.:.:211,0,381	0/1:6,13:19:99:.:.:528,0,192	0|1:1,7:8:21:0|1:355_C_T:291,0,21:355	0|1:7,8:15:99:0|1:355_C_T:315,0,270:355	0|1:7,14:21:99:0|1:336_C_A:567,0,252:336	0|1:4,9:13:99:0|1:355_C_T:366,0,141:355	0|1:7,12:19:99:0|1:355_C_T:483,0,258:355	0|1:4,7:11:99:0|1:336_C_*:282,0,147:336	0|1:6,1:7:24:0|1:355_C_T:24,0,249:355
CL9045.Contig1_All	359	.	G	A	418.73	PASS	AC=3;AF=0.045;AN=66;BaseQRankSum=-5.430e-01;DP=335;ExcessHet=0.2052;FS=0.000;InbreedingCoeff=-0.0649;MLEAC=3;MLEAF=0.045;MQ=60.00;MQRankSum=0.00;QD=6.98;ReadPosRankSum=2.04;SOR=0.597	GT:AD:DP:GQ:PGT:PID:PL:PS	0/0:8,0:8:21:.:.:0,21,315	0/0:10,0:10:27:.:.:0,27,405	0/0:4,0:4:9:.:.:0,9,135	0/0:5,0:5:15:.:.:0,15,146	0/0:3,0:3:9:.:.:0,9,95	0/0:15,0:15:42:.:.:0,42,630	0/0:2,0:2:6:.:.:0,6,90	0/0:2,0:2:6:.:.:0,6,49	0/0:13,0:13:30:.:.:0,30,450	0/0:6,0:6:18:.:.:0,18,188	0/0:8,0:8:24:.:.:0,24,278	0/0:13,0:13:33:.:.:0,33,495	0/0:16,0:16:45:.:.:0,45,675	0/0:4,0:4:12:.:.:0,12,179	0|1:13,6:19:99:0|1:348_G_A:213,0,528:348	0/0:3,0:3:9:.:.:0,9,94	0/0:8,0:8:24:.:.:0,24,238	0/0:10,0:10:21:.:.:0,21,315	0/0:9,0:9:27:.:.:0,27,287	./.	0/0:12,0:12:30:.:.:0,30,450	0/0:4,0:4:9:.:.:0,9,135	0/0:7,0:7:21:.:.:0,21,185	0/0:21,0:21:60:.:.:0,60,900	0/0:7,0:7:21:.:.:0,21,193	0/0:17,0:17:45:.:.:0,45,675	0/0:15,0:15:39:.:.:0,39,585	0/0:8,0:8:24:.:.:0,24,230	0|0:15,0:15:45:0|1:348_G_A:0,45,675:348	0|1:16,6:22:99:0|1:325_C_T:204,0,654:325	0/0:13,0:13:30:.:.:0,30,450	0|1:17,2:19:33:0|1:325_C_T:33,0,708:325	0/0:11,0:11:27:.:.:0,27,405	0/0:6,0:6:18:.:.:0,18,229
CL9045.Contig1_All	362	.	C	T	376.75	PASS	AC=7;AF=0.109;AN=64;BaseQRankSum=-5.860e-01;DP=331;ExcessHet=0.1091;FS=1.007;InbreedingCoeff=0.1010;MLEAC=7;MLEAF=0.109;MQ=60.00;MQRankSum=0.00;QD=5.98;ReadPosRankSum=0.00;SOR=0.492	GT:AD:DP:GQ:PGT:PID:PL:PS	0/0:8,0:8:21:.:.:0,21,315	0/0:10,0:10:27:.:.:0,27,405	0/0:4,0:4:9:.:.:0,9,135	0/0:5,0:5:15:.:.:0,15,146	0/0:3,0:3:9:.:.:0,9,135	0/0:15,0:15:42:.:.:0,42,630	0/0:2,0:2:6:.:.:0,6,90	0/0:2,0:2:6:.:.:0,6,49	0/0:10,0:10:27:.:.:0,27,405	0/0:6,0:6:18:.:.:0,18,188	0|1:5,3:8:82:0|1:342_G_A:82,0,160:342	0|0:14,0:14:42:0|1:342_G_*:0,42,604:342	0|1:13,3:16:87:0|1:342_G_A:87,0,517:342	0/0:4,0:4:12:.:.:0,12,179	0/0:19,1:20:15:.:.:0,15,790	1|1:0,3:3:9:1|1:342_G_A:135,9,0:342	0|1:6,2:8:66:0|1:339_C_T:66,0,246:339	0|0:10,0:10:30:0|1:342_G_A:0,30,450:342	0/0:9,0:9:27:.:.:0,27,287	./.	0|0:12,0:12:36:0|1:342_G_A:0,36,529:342	0/0:4,0:4:9:.:.:0,9,135	0/0:7,0:7:21:.:.:0,21,185	0/0:22,0:22:66:.:.:0,66,889	0/0:7,0:7:21:.:.:0,21,193	0|1:15,2:17:39:0|1:362_C_T:39,0,624:362	./.:14,0:14:0:.:.:0,0,397	0/0:8,0:8:24:.:.:0,24,230	0/0:14,1:15:20:.:.:0,20,605	0/0:21,0:21:34:.:.:0,34,526	0/0:12,0:12:27:.:.:0,27,405	0/0:17,0:17:51:.:.:0,51,745	0/1:9,2:11:16:.:.:16,0,352	0/0:6,0:6:18:.:.:0,18,229
CL9045.Contig1_All	363	.	G	A	6020.36	PASS	AC=29;AF=0.537;AN=54;BaseQRankSum=0.431;DP=341;ExcessHet=29.3497;FS=0.440;InbreedingCoeff=-0.5742;MLEAC=34;MLEAF=0.630;MQ=60.00;MQRankSum=0.00;QD=20.69;ReadPosRankSum=-1.080e-01;SOR=0.681	GT:AD:DP:GQ:PGT:PID:PL:PS	./.:8,0:8:0:.:.:0,0,37	0/1:8,4:12:99:.:.:132,0,298	./.:4,0:4:0:.:.:0,0,0	0/1:1,4:5:30:.:.:165,0,30	0/0:3,0:3:9:.:.:0,9,135	0/1:10,6:16:99:.:.:222,0,402	1|1:0,2:2:6:1|1:336_C_A:90,6,0:336	1/1:0,1:1:3:.:.:45,3,0	0|1:6,6:12:99:0|1:326_G_A:214,0,234:326	0/1:4,2:6:72:.:.:72,0,162	./.:8,0:8:0:.:.:0,0,229	0|1:10,3:13:90:0|1:355_C_T:90,0,411:355	0|1:9,7:16:99:0|1:319_G_A:267,0,357:319	./.:4,0:4:0:.:.:0,0,0	0|1:14,6:20:99:0|1:355_C_T:189,0,570:355	./.:8,0:8:0:.:.:0,0,0	0/1:2,6:8:66:.:.:246,0,66	1/1:0,10:10:30:.:.:450,30,0	0|1:4,5:9:99:0|1:355_C_T:198,0,153:355	./.	0|1:7,5:12:99:0|1:355_C_T:150,0,269:355	./.:4,0:4:0:.:.:0,0,0	0|1:1,6:7:24:0|1:355_C_T:249,0,24:355	0/1:18,4:22:94:.:.:94,0,744	0|1:3,4:7:99:0|1:355_C_T:159,0,114:355	0/1:6,8:14:99:.:.:307,0,228	0/1:6,9:15:99:.:.:360,0,225	0|1:1,7:8:21:0|1:355_C_T:291,0,21:355	0|1:7,8:15:99:0|1:355_C_T:315,0,270:355	0|1:7,14:21:99:0|1:336_C_A:567,0,252:336	0|1:4,8:12:99:0|1:355_C_T:324,0,144:355	0|1:7,11:18:99:0|1:355_C_T:441,0,261:355	0|1:4,7:11:99:0|1:336_C_*:282,0,147:336	0|1:5,1:6:27:0|1:355_C_T:27,0,207:355
CL9045.Contig1_All	366	.	C	T	58.01	PASS	AC=1;AF=0.016;AN=64;BaseQRankSum=-7.120e-01;DP=311;ExcessHet=0.0000;FS=6.597;InbreedingCoeff=-0.0395;MLEAC=1;MLEAF=0.016;MQ=60.00;MQRankSum=0.00;QD=5.80;ReadPosRankSum=0.366;SOR=0.061	GT:AD:DP:GQ:PGT:PID:PL:PS	0/0:8,0:8:21:.:.:0,21,315	./.:10,0:10:0:.:.:0,0,277	0/0:4,0:4:9:.:.:0,9,135	0/0:5,0:5:15:.:.:0,15,146	0/0:3,0:3:9:.:.:0,9,135	0/0:14,0:14:42:.:.:0,42,408	0/0:2,0:2:6:.:.:0,6,90	0/0:2,0:2:6:.:.:0,6,49	0|1:8,2:10:60:0|1:366_C_T:60,0,330:366	0/0:6,0:6:18:.:.:0,18,188	0/0:7,0:7:21:.:.:0,21,233	0/0:12,0:12:33:.:.:0,33,495	0/0:15,0:15:42:.:.:0,42,630	0/0:3,0:3:9:.:.:0,9,118	0/0:20,0:20:60:.:.:0,60,526	0/0:8,0:8:21:.:.:0,21,315	0/0:8,0:8:24:.:.:0,24,230	0/0:8,0:8:21:.:.:0,21,315	0/0:9,0:9:27:.:.:0,27,303	./.	0/0:10,0:10:30:.:.:0,30,368	0/0:3,0:3:9:.:.:0,9,118	0/0:7,0:7:18:.:.:0,18,270	0/0:20,0:20:54:.:.:0,54,810	0/0:5,0:7:15:.:.:0,15,225	0/0:15,0:15:45:.:.:0,45,451	0/0:13,0:13:36:.:.:0,36,540	0/0:8,0:8:24:.:.:0,24,250	0/0:14,0:14:39:.:.:0,39,585	0/0:19,0:19:51:.:.:0,51,765	0/0:9,0:9:27:.:.:0,27,243	0/0:17,0:17:51:.:.:0,51,464	0/0:9,0:9:24:.:.:0,24,360	0/0:6,0:6:18:.:.:0,18,229
CL9045.Contig1_All	377	.	T	C	47.74	PASS	AC=1;AF=0.015;AN=66;BaseQRankSum=-1.085e+00;DP=330;ExcessHet=0.0000;FS=3.802;InbreedingCoeff=-0.0334;MLEAC=1;MLEAF=0.015;MQ=60.00;MQRankSum=0.00;QD=5.30;ReadPosRankSum=0.549;SOR=0.078	GT:AD:DP:GQ:PGT:PID:PL:PS	0/0:8,0:8:21:.:.:0,21,315	0/0:12,0:12:11:.:.:0,11,376	0/0:5,0:5:12:.:.:0,12,180	0/0:4,0:4:9:.:.:0,9,135	0/0:3,0:3:9:.:.:0,9,135	0/0:29,0:29:48:.:.:0,48,786	0/0:2,0:2:6:.:.:0,6,90	0/0:2,0:2:6:.:.:0,6,49	0|1:7,2:9:63:0|1:366_C_T:63,0,288:366	0/0:6,0:6:18:.:.:0,18,188	0/0:7,0:7:21:.:.:0,21,233	0/0:10,0:10:30:.:.:0,30,352	0/0:26,0:26:75:.:.:0,75,763	0/0:3,0:3:9:.:.:0,9,118	0/0:20,0:20:60:.:.:0,60,526	0/0:7,0:7:15:.:.:0,15,225	0/0:8,0:8:24:.:.:0,24,230	0/0:8,0:8:21:.:.:0,21,315	0/0:9,0:9:21:.:.:0,21,315	./.	0/0:10,0:10:27:.:.:0,27,405	0/0:3,0:3:9:.:.:0,9,118	0/0:5,0:5:15:.:.:0,15,184	0/0:18,0:18:51:.:.:0,51,765	0/0:10,0:10:27:.:.:0,27,405	0/0:12,0:12:33:.:.:0,33,495	0/0:13,0:13:30:.:.:0,30,450	0/0:8,0:8:18:.:.:0,18,270	0/0:14,0:14:42:.:.:0,42,406	0/0:18,0:18:42:.:.:0,42,630	0/0:9,0:9:27:.:.:0,27,243	0/0:17,0:17:48:.:.:0,48,720	0/0:9,0:9:27:.:.:0,27,303	0/0:6,0:6:18:.:.:0,18,229
CL9045.Contig1_All	382	.	G	A	94.31	PASS	AC=3;AF=0.050;AN=60;BaseQRankSum=0.916;DP=327;ExcessHet=0.2052;FS=0.000;InbreedingCoeff=-0.0959;MLEAC=3;MLEAF=0.050;MQ=60.00;MQRankSum=0.00;QD=3.77;ReadPosRankSum=0.593;SOR=0.780	GT:AD:DP:GQ:PGT:PID:PL:PS	0/0:8,0:8:15:.:.:0,15,225	./.:12,0:12:0:.:.:0,0,347	0/0:4,0:4:9:.:.:0,9,135	0/0:4,0:4:6:.:.:0,6,90	0/0:3,0:3:9:.:.:0,9,135	0/0:23,1:24:47:.:.:0,47,806	0/0:2,0:2:6:.:.:0,6,90	0/0:2,0:2:6:.:.:0,6,49	./.:9,0:9:0:.:.:0,0,213	0/0:6,0:6:18:.:.:0,18,188	0/1:5,2:7:68:.:.:68,0,184	./.:10,0:10:0:.:.:0,0,278	0/0:27,0:27:75:.:.:0,75,1125	0/0:3,0:3:6:.:.:0,6,90	0/0:20,0:20:60:.:.:0,60,526	0/0:6,0:6:15:.:.:0,15,225	0/0:7,0:7:21:.:.:0,21,193	0/0:8,0:8:21:.:.:0,21,315	0|1:9,1:10:15:0|1:382_G_A:15,0,375:382	./.	0/0:13,0:13:33:.:.:0,33,495	0/0:3,0:3:9:.:.:0,9,118	0/0:5,0:5:15:.:.:0,15,184	0/1:15,3:18:40:.:.:40,0,560	0/0:9,0:9:24:.:.:0,24,360	0/0:12,0:12:30:.:.:0,30,450	0/0:12,0:12:18:.:.:0,18,270	0/0:8,0:8:21:.:.:0,21,315	0/0:15,0:15:39:.:.:0,39,585	0/0:18,0:18:39:.:.:0,39,585	0/0:9,0:9:24:.:.:0,24,360	0/0:17,0:17:51:.:.:0,51,765	0/0:9,0:9:24:.:.:0,24,360	0/0:7,0:7:21:.:.:0,21,225
CL9045.Contig1_All	383	.	T	C	763.21	PASS	AC=8;AF=0.138;AN=58;BaseQRankSum=-6.430e-01;DP=319;ExcessHet=2.2381;FS=7.033;InbreedingCoeff=-0.2112;MLEAC=10;MLEAF=0.172;MQ=60.00;MQRankSum=0.00;QD=7.95;ReadPosRankSum=0.198;SOR=0.287	GT:AD:DP:GQ:PGT:PID:PL:PS	./.:8,0:8:0:.:.:0,0,178	0/1:9,3:12:90:.:.:90,0,354	0/0:4,0:4:9:.:.:0,9,135	0|1:2,2:4:58:0|1:383_T_C:58,0,58:383	0/1:2,1:3:36:.:.:36,0,81	0/0:24,0:24:23:.:.:0,23,593	0/0:2,0:2:6:.:.:0,6,90	0/0:2,0:2:6:.:.:0,6,49	0/0:8,0:8:24:.:.:0,24,258	0/0:6,0:6:18:.:.:0,18,188	0/0:7,0:7:21:.:.:0,21,213	0/0:8,1:9:2:.:.:0,2,314	0/0:19,3:22:2:.:.:0,2,657	./.:3,0:3:0:.:.:0,0,45	0/1:14,6:20:99:.:.:210,0,570	./.:6,0:6:0:.:.:0,0,139	0/0:7,0:7:21:.:.:0,21,193	0/0:8,0:8:21:.:.:0,21,315	0/0:8,0:8:24:.:.:0,24,278	./.	0|1:9,4:13:99:0|1:383_T_C:141,0,366:383	0/0:3,0:3:9:.:.:0,9,118	0/0:5,0:5:15:.:.:0,15,184	0/0:18,0:18:45:.:.:0,45,675	0/0:9,0:9:24:.:.:0,24,360	0|1:10,2:12:54:0|1:362_C_T:54,0,414:362	./.:11,0:11:0:.:.:0,0,323	0/0:8,0:8:21:.:.:0,21,315	0|0:15,0:15:45:0|1:348_G_A:0,45,675:348	0|1:13,5:18:99:0|1:325_C_T:171,0,530:325	0/0:9,0:9:24:.:.:0,24,360	0|1:15,2:17:39:0|1:325_C_T:39,0,624:325	0/0:9,0:9:24:.:.:0,24,360	0/0:7,0:7:21:.:.:0,21,225
CL9045.Contig1_All	384	.	A	T	125.81	PASS	AC=1;AF=0.015;AN=66;BaseQRankSum=-1.471e+00;DP=302;ExcessHet=0.0000;FS=2.321;InbreedingCoeff=-0.0366;MLEAC=1;MLEAF=0.015;MQ=60.00;MQRankSum=0.00;QD=9.68;ReadPosRankSum=0.654;SOR=0.204	GT:AD:DP:GQ:PGT:PID:PL:PS	0/0:7,0:7:15:.:.:0,15,225	0/0:12,0:12:33:.:.:0,33,495	0/0:4,0:4:9:.:.:0,9,135	0/0:2,0:2:6:.:.:0,6,90	0/0:3,0:3:9:.:.:0,9,118	0/0:21,0:21:60:.:.:0,60,900	0/0:2,0:2:6:.:.:0,6,90	0/0:2,0:2:6:.:.:0,6,49	0/0:8,0:8:24:.:.:0,24,258	0/0:6,0:6:18:.:.:0,18,188	0/0:7,0:7:21:.:.:0,21,213	0/0:10,0:10:27:.:.:0,27,405	0/0:22,0:22:41:.:.:0,41,555	0/0:3,0:3:6:.:.:0,6,90	0/0:20,0:20:60:.:.:0,60,900	0/0:5,0:5:15:.:.:0,15,184	0/0:7,0:7:21:.:.:0,21,193	0/0:8,0:8:21:.:.:0,21,315	0/0:8,0:8:24:.:.:0,24,278	./.	0|1:9,4:13:99:0|1:383_T_C:141,0,366:383	0/0:3,0:3:9:.:.:0,9,118	0/0:5,0:5:15:.:.:0,15,184	0/0:16,0:16:42:.:.:0,42,630	0/0:9,0:9:24:.:.:0,24,360	0/0:11,0:11:27:.:.:0,27,405	0/0:6,0:6:18:.:.:0,18,184	0/0:6,0:6:18:.:.:0,18,229	0/0:18,0:18:51:.:.:0,51,765	0/0:16,0:16:39:.:.:0,39,585	0/0:9,0:9:24:.:.:0,24,360	0/0:17,0:17:42:.:.:0,42,630	0/0:9,0:9:24:.:.:0,24,360	0/0:7,0:7:21:.:.:0,21,225
CL9045.Contig1_All	397	.	T	C	272.09	PASS	AC=8;AF=0.121;AN=66;BaseQRankSum=-5.250e-01;DP=273;ExcessHet=2.0842;FS=3.554;InbreedingCoeff=-0.1587;MLEAC=8;MLEAF=0.121;MQ=60.00;MQRankSum=0.00;QD=2.64;ReadPosRankSum=0.566;SOR=0.368	GT:AD:DP:GQ:PGT:PID:PL:PS	0/0:6,0:6:15:.:.:0,15,225	0/1:11,2:13:31:.:.:31,0,446	0/0:6,0:6:18:.:.:0,18,213	0/0:2,0:2:3:.:.:0,3,45	0/0:3,0:3:9:.:.:0,9,118	0/1:16,3:19:52:.:.:52,0,526	0/0:2,0:2:6:.:.:0,6,90	0/0:2,0:2:6:.:.:0,6,49	0/0:8,0:8:24:.:.:0,24,258	0/0:5,0:5:15:.:.:0,15,144	0/0:7,0:7:15:.:.:0,15,225	0/0:9,0:9:24:.:.:0,24,360	0/1:17,2:19:33:.:.:33,0,634	0/0:2,0:2:6:.:.:0,6,90	0/0:18,0:18:54:.:.:0,54,545	0/0:5,0:5:15:.:.:0,15,184	0/0:7,0:7:21:.:.:0,21,193	0|1:6,1:7:23:0|1:397_T_C:23,0,249:397	0/0:7,0:7:21:.:.:0,21,233	./.	0/0:10,0:10:24:.:.:0,24,360	0/0:3,0:3:9:.:.:0,9,134	0/0:3,0:3:9:.:.:0,9,86	0/1:11,3:14:52:.:.:52,0,412	0/1:4,4:8:75:.:.:75,0,106	0/0:9,0:9:27:.:.:0,27,283	0/0:6,0:6:18:.:.:0,18,184	0/0:6,0:6:18:.:.:0,18,229	0/1:14,2:16:1:.:.:1,0,521	0/0:12,0:12:36:.:.:0,36,381	0/0:8,0:8:21:.:.:0,21,315	0|1:12,2:14:48:0|1:375_G_A:48,0,498:375	0/0:8,0:8:24:.:.:0,24,250	0/0:7,0:7:21:.:.:0,21,225
CL9045.Contig1_All	402	.	C	T	269.87	PASS	AC=7;AF=0.113;AN=62;BaseQRankSum=-5.660e-01;DP=264;ExcessHet=1.6469;FS=1.235;InbreedingCoeff=-0.1514;MLEAC=7;MLEAF=0.113;MQ=60.00;MQRankSum=0.00;QD=6.75;ReadPosRankSum=-2.100e-01;SOR=0.920	GT:AD:DP:GQ:PGT:PID:PL:PS	0/0:7,0:7:15:.:.:0,15,225	0/0:14,0:14:42:.:.:0,42,512	0/0:7,0:7:21:.:.:0,21,250	0/0:2,0:2:3:.:.:0,3,45	0/0:3,0:3:9:.:.:0,9,118	0/0:19,1:20:52:.:.:0,52,794	./.	0/0:2,0:2:6:.:.:0,6,49	0/1:5,3:8:99:.:.:111,0,201	0/0:5,0:5:15:.:.:0,15,144	0/1:5,2:7:28:.:.:28,0,163	0/0:8,0:8:21:.:.:0,21,315	0/0:19,0:19:51:.:.:0,51,765	0/0:2,0:2:6:.:.:0,6,90	0/0:17,1:18:29:.:.:0,29,740	0/1:1,3:4:33:.:.:82,0,33	0/0:5,0:5:15:.:.:0,15,184	0/1:5,1:6:7:.:.:7,0,205	0|1:6,1:7:24:0|1:382_G_A:24,0,249:382	./.	0/0:10,0:10:24:.:.:0,24,360	./.:3,0:3:0:.:.:0,0,45	0/0:3,0:3:9:.:.:0,9,86	0/1:12,2:14:11:.:.:11,0,457	0/0:5,0:5:15:.:.:0,15,115	0/0:9,0:9:24:.:.:0,24,360	0/0:6,0:6:15:.:.:0,15,225	0/0:6,0:6:18:.:.:0,18,229	0/0:16,0:16:42:.:.:0,42,630	0/0:12,0:12:30:.:.:0,30,450	0/1:5,2:7:48:.:.:48,0,204	0/0:13,0:13:33:.:.:0,33,495	0/0:8,0:8:24:.:.:0,24,250	0/0:7,0:7:21:.:.:0,21,225
CL9045.Contig1_All	403	.	G	A	149.21	PASS	AC=4;AF=0.074;AN=54;BaseQRankSum=-1.032e+00;DP=258;ExcessHet=0.4457;FS=1.629;InbreedingCoeff=-0.1429;MLEAC=5;MLEAF=0.093;MQ=60.00;MQRankSum=0.00;QD=3.32;ReadPosRankSum=0.674;SOR=0.405	GT:AD:DP:GQ:PGT:PID:PL:PS	./.:6,0:6:0:.:.:0,0,171	0/0:13,1:14:17:.:.:0,17,529	0/0:7,0:7:21:.:.:0,21,250	0|1:1,1:2:39:0|1:383_T_C:39,0,39:383	0/0:3,0:3:9:.:.:0,9,118	0|1:17,2:19:33:0|1:403_G_A:33,0,702:403	./.	0/0:2,0:2:6:.:.:0,6,49	0/0:7,0:7:21:.:.:0,21,213	0/0:5,0:5:15:.:.:0,15,144	0/0:6,0:6:12:.:.:0,12,180	./.:8,0:8:0:.:.:0,0,229	0/1:17,2:19:33:.:.:33,0,667	0/0:2,0:2:6:.:.:0,6,90	0/0:18,0:18:9:.:.:0,9,476	0/0:4,0:4:12:.:.:0,12,139	0/0:5,0:5:15:.:.:0,15,184	0/0:5,0:5:15:.:.:0,15,204	0/0:7,0:7:21:.:.:0,21,233	./.	./.:9,0:9:0:.:.:0,0,273	0/0:3,0:3:9:.:.:0,9,134	0/0:3,0:3:9:.:.:0,9,86	0/0:13,0:13:33:.:.:0,33,495	0/0:5,0:5:15:.:.:0,15,115	0/0:9,0:9:21:.:.:0,21,315	./.:6,0:6:0:.:.:0,0,139	0/0:6,0:6:18:.:.:0,18,229	0/0:16,0:16:3:.:.:0,3,366	./.:12,0:12:0:.:.:0,0,307	0/0:7,0:7:21:.:.:0,21,315	0|0:12,0:12:36:0|1:403_G_A:0,36,540:403	0/0:8,0:8:24:.:.:0,24,250	0/1:4,3:7:73:.:.:73,0,159
CL9045.Contig1_All	414	.	A	G,C	767.7	PASS	AC=9,1;AF=0.167,0.019;AN=54;BaseQRankSum=0.00;DP=236;ExcessHet=4.2320;FS=0.846;InbreedingCoeff=-0.2279;MLEAC=11,1;MLEAF=0.204,0.019;MQ=60.00;MQRankSum=0.00;QD=9.25;ReadPosRankSum=0.00;SOR=0.525	GT:AD:DP:GQ:PGT:PID:PL:PS	./.:6,0,0:6:0:.:.:0,0,93,0,93,93	0/0:14,0,0:14:42:.:.:0,42,509,42,509,509	0/0:7,0,0:7:21:.:.:0,21,258,21,258,258	./.:3,0,0:3:0:.:.:0,0,0,0,0,0	0/0:2,0,0:2:3:.:.:0,3,45,3,45,45	0/1:14,4,0:18:45:.:.:45,0,523,87,535,622	./.	0/0:2,0,0:2:6:.:.:0,6,49,6,49,49	0/0:7,0,0:7:21:.:.:0,21,213,21,213,213	0/1:1,2,0:5:35:.:.:35,0,71,48,62,120	0/0:4,0,0:4:12:.:.:0,12,139,12,139,139	0/0:7,0,0:7:18:.:.:0,18,270,18,270,270	0/0:13,0,0:17:42:.:.:0,42,597,42,597,597	0/0:2,0,0:2:6:.:.:0,6,90,6,90,90	0/0:18,0,0:18:54:.:.:0,54,769,54,739,728	0/0:3,0,0:3:9:.:.:0,9,134,9,134,134	0/0:5,0,0:5:15:.:.:0,15,184,15,184,184	0|0:4,0,0:5:12:0|1:397_T_C:0,12,180,12,180,180:397	0|1:6,1,0:7:24:0|1:382_G_A:24,0,249,42,252,294:382	./.	0/2:2,0,6:8:66:.:.:199,205,288,0,84,66	0/0:3,0,0:3:9:.:.:0,9,106,9,106,106	0/0:3,0,0:3:9:.:.:0,9,86,9,86,86	./.:10,0,0:10:0:.:.:0,0,218,0,218,218	0/0:5,0,0:5:15:.:.:0,15,115,15,115,115	./.:6,0,0:6:0:.:.:0,0,149,0,149,149	0|1:2,3,0:5:75:0|1:414_A_G:120,0,75,126,84,210:414	0/1:3,3,0:6:96:.:.:100,0,96,109,105,215	0/1:11,3,0:14:52:.:.:52,0,392,85,401,486	0/1:7,3,0:10:64:.:.:64,0,285,85,294,379	./.:7,0,0:7:0:.:.:0,0,144,0,144,144	0/1:7,4,0:11:99:.:.:105,0,241,126,253,379	0/1:6,2,0:8:65:.:.:65,0,225,84,232,315	0/0:6,0,0:6:15:.:.:0,15,225,15,225,225
CL9045.Contig1_All	417	.	G	T	61.17	PASS	AC=1;AF=0.018;AN=56;BaseQRankSum=-5.240e-01;DP=221;ExcessHet=0.0000;FS=3.010;InbreedingCoeff=0.0776;MLEAC=1;MLEAF=0.018;MQ=60.00;MQRankSum=0.00;QD=12.23;ReadPosRankSum=-1.036e+00;SOR=0.148	GT:AD:DP:GQ:PGT:PID:PL:PS	0/0:6,0:6:18:.:.:0,18,257	0/0:14,0:14:42:.:.:0,42,509	0/0:7,0:7:21:.:.:0,21,258	./.:3,0:3:0:.:.:0,0,0	0/0:2,0:2:3:.:.:0,3,45	0/0:15,0:15:36:.:.:0,36,540	./.	./.:3,0:3:0:.:.:0,0,45	0/0:7,0:7:21:.:.:0,21,213	0/0:5,0:5:15:.:.:0,15,135	0/0:4,0:4:12:.:.:0,12,139	0/0:7,0:7:18:.:.:0,18,270	0/0:17,0:17:42:.:.:0,42,630	0/0:2,0:2:6:.:.:0,6,90	0/0:16,0:16:48:.:.:0,48,720	0/0:3,0:3:9:.:.:0,9,134	./.:5,0:5:0:.:.:0,0,94	0/0:5,0:5:12:.:.:0,12,180	0/0:7,0:7:21:.:.:0,21,233	./.	0/0:8,0:8:24:.:.:0,24,302	./.:3,0:3:0:.:.:0,0,45	0/0:3,0:3:9:.:.:0,9,86	0/0:8,0:8:21:.:.:0,21,315	0|1:3,2:5:75:0|1:417_G_T:75,0,120:417	0/0:6,0:6:18:.:.:0,18,229	0/0:4,0:4:12:.:.:0,12,179	0/0:6,0:6:18:.:.:0,18,213	0/0:11,0:11:33:.:.:0,33,412	0/0:10,0:10:27:.:.:0,27,405	0/0:6,0:6:18:.:.:0,18,188	0/0:9,0:9:27:.:.:0,27,303	0/0:8,0:8:21:.:.:0,21,315	0/0:6,0:6:15:.:.:0,15,225
CL9045.Contig1_All	420	.	T	C	3602.13	PASS	AC=27;AF=0.466;AN=58;BaseQRankSum=0.191;DP=219;ExcessHet=26.1973;FS=0.665;InbreedingCoeff=-0.5847;MLEAC=31;MLEAF=0.534;MQ=60.00;MQRankSum=0.00;QD=18.86;ReadPosRankSum=-1.840e-01;SOR=0.758	GT:AD:DP:GQ:PGT:PID:PL:PS	0/0:1,0:1:3:.:.:0,3,40	0/1:9,5:14:99:.:.:171,0,343	0/0:7,0:7:21:.:.:0,21,258	./.:2,0:2:0:.:.:0,0,0	0/0:2,0:2:6:.:.:0,6,87	0/1:10,7:17:99:.:.:177,0,340	./.	./.:3,0:3:0:.:.:0,0,45	0/1:3,4:7:99:.:.:159,0,114	0/1:3,2:5:75:.:.:75,0,120	0|1:3,1:4:33:0|1:407_A_G:33,0,123:407	0/1:2,5:7:68:.:.:161,0,68	0/1:7,9:16:99:.:.:235,0,226	0/0:2,0:2:6:.:.:0,6,90	0/1:8,7:15:99:.:.:208,0,274	0/1:1,2:3:36:.:.:81,0,36	1/1:0,5:5:15:.:.:225,15,0	0/1:2,2:4:77:.:.:77,0,78	0/1:2,5:7:69:.:.:183,0,69	./.	0/1:5,3:8:99:.:.:104,0,201	./.:3,0:3:0:.:.:0,0,45	1/1:0,3:3:9:.:.:94,9,0	0/1:7,2:9:63:.:.:63,0,187	0|1:3,2:5:75:0|1:417_G_T:75,0,120:417	0/1:4,2:6:72:.:.:72,0,121	0|1:1,3:4:33:0|1:414_A_G:123,0,33:414	0/1:1,5:6:27:.:.:186,0,27	0/1:5,6:11:99:.:.:236,0,191	0/1:5,5:10:99:.:.:195,0,194	0/1:1,5:6:27:.:.:146,0,27	0/1:3,6:9:87:.:.:202,0,87	0/1:3,5:8:70:.:.:160,0,70	0/1:3,3:6:99:.:.:113,0,117
CL9045.Contig1_All	426	.	G	C	59.16	PASS	AC=1;AF=0.023;AN=44;BaseQRankSum=-5.660e-01;DP=253;ExcessHet=0.0000;FS=2.799;InbreedingCoeff=-0.0231;MLEAC=1;MLEAF=0.023;MQ=60.00;MQRankSum=0.00;QD=5.92;ReadPosRankSum=0.282;SOR=0.160	GT:AD:DP:GQ:PL	0/0:6,0:6:18:0,18,255	0/0:12,0:14:36:0,36,516	0/0:7,0:7:21:0,21,258	./.:2,0:2:0:0,0,0	0/0:8,0:8:15:0,15,225	0/0:18,0:18:15:0,15,564	./.	./.:3,0:3:0:0,0,45	./.:7,0:7:0:0,0,124	0/0:7,0:7:21:0,21,185	./.:8,0:8:0:0,0,188	0/0:8,0:8:24:0,24,302	0/0:16,0:16:42:0,42,630	0/0:2,0:2:6:0,6,90	./.:14,0:14:0:0,0,437	0/0:3,0:3:9:0,9,134	0/0:4,0:4:12:0,12,179	./.:11,0:11:0:0,0,387	0/0:6,0:7:18:0,18,270	./.	0/0:7,0:7:21:0,21,273	0/0:3,0:3:9:0,9,134	./.:5,0:5:0:0,0,94	0/0:9,0:9:24:0,24,360	0/0:5,0:5:15:0,15,128	0/0:8,0:8:24:0,24,318	0/0:5,0:5:15:0,15,224	0/0:6,0:6:18:0,18,213	./.:11,0:11:0:0,0,233	0/1:8,2:10:59:59,0,329	0/0:13,0:13:36:0,36,540	./.:9,0:9:0:0,0,213	./.:11,0:11:0:0,0,323	0/0:6,0:6:15:0,15,225
CL9045.Contig1_All	434	.	A	C	34.34	PASS	AC=1;AF=0.018;AN=56;BaseQRankSum=-2.211e+00;DP=248;ExcessHet=0.0000;FS=5.611;InbreedingCoeff=-0.0761;MLEAC=1;MLEAF=0.018;MQ=60.00;MQRankSum=0.00;QD=2.45;ReadPosRankSum=0.366;SOR=0.027	GT:AD:DP:GQ:PGT:PID:PL:PS	0/0:6,0:6:12:.:.:0,12,180	./.:22,0:22:0:.:.:0,0,506	0/0:7,0:7:18:.:.:0,18,270	0/0:1,0:1:3:.:.:0,3,45	0/0:6,0:6:9:.:.:0,9,135	0/0:15,0:15:33:.:.:0,33,495	./.	./.:3,0:3:0:.:.:0,0,45	0/0:9,0:9:24:.:.:0,24,360	0/0:6,0:6:18:.:.:0,18,188	./.:8,0:8:0:.:.:0,0,188	0/0:8,0:8:21:.:.:0,21,315	0/0:12,0:12:36:.:.:0,36,377	0/0:2,0:2:6:.:.:0,6,90	0|1:12,2:14:48:0|1:434_A_C:48,0,481:434	0/0:3,0:3:6:.:.:0,6,90	0/0:4,0:4:12:.:.:0,12,179	0/0:11,0:11:27:.:.:0,27,405	0/0:9,0:9:21:.:.:0,21,315	./.	0/0:7,0:7:21:.:.:0,21,273	0/0:3,0:3:6:.:.:0,6,90	0/0:5,0:5:15:.:.:0,15,168	0/0:9,0:9:24:.:.:0,24,360	0/0:5,0:5:15:.:.:0,15,128	0/0:8,0:8:18:.:.:0,18,270	0/0:5,0:5:9:.:.:0,9,135	0/0:6,0:6:15:.:.:0,15,225	./.:11,0:11:0:.:.:0,0,233	0/0:9,0:9:24:.:.:0,24,360	0/0:11,0:11:27:.:.:0,27,405	0/0:12,0:12:33:.:.:0,33,495	0/0:7,0:7:21:.:.:0,21,273	0/0:4,0:4:12:.:.:0,12,179
CL9045.Contig1_All	440	.	C	T	61.89	PASS	AC=1;AF=0.250;AN=4;BaseQRankSum=-5.240e-01;DP=202;ExcessHet=0.0000;FS=0.000;InbreedingCoeff=0.3082;MLEAC=6;MLEAF=1.00;MQ=60.00;MQRankSum=0.00;QD=12.38;ReadPosRankSum=1.28;SOR=0.169	GT:AD:DP:GQ:PL	./.:4,0:4:0:0,0,0	./.:13,0:13:0:0,0,0	./.:6,0:6:0:0,0,0	./.:1,0:1:0:0,0,0	./.:2,0:2:0:0,0,0	./.:8,0:8:0:0,0,0	./.	./.:3,0:3:0:0,0,0	./.:8,0:8:0:0,0,0	./.:5,0:5:0:0,0,0	./.:7,0:7:0:0,0,0	./.:7,0:7:0:0,0,0	./.:11,0:11:0:0,0,0	./.:2,0:2:0:0,0,0	./.:9,0:9:0:0,0,0	./.:2,0:2:0:0,0,0	./.:4,0:4:0:0,0,0	./.:10,0:10:0:0,0,0	./.:7,0:7:0:0,0,0	./.	./.:7,0:7:0:0,0,0	./.:3,0:3:0:0,0,0	./.:4,0:4:0:0,0,0	./.:7,0:7:0:0,0,0	0/1:3,2:5:34:34,0,79	./.:6,0:6:0:0,0,0	./.:3,0:3:0:0,0,0	0/0:4,0:5:12:0,12,180	./.:10,0:10:0:0,0,0	./.:14,0:14:0:0,0,0	./.:9,0:9:0:0,0,0	./.:10,0:10:0:0,0,0	./.:6,0:6:0:0,0,0	./.:4,0:4:0:0,0,0
CL9045.Contig1_All	443	.	C	T	93.17	PASS	AC=1;AF=0.500;AN=2;BaseQRankSum=-1.465e+00;DP=204;ExcessHet=0.0000;FS=3.680;InbreedingCoeff=0.2917;MLEAC=7;MLEAF=1.00;MQ=60.00;MQRankSum=0.00;QD=13.31;ReadPosRankSum=-1.006e+00;SOR=0.086	GT:AD:DP:GQ:PL	./.:4,0:4:0:0,0,0	./.:13,0:13:0:0,0,0	./.:6,0:6:0:0,0,0	./.:1,0:1:0:0,0,0	./.:2,0:2:0:0,0,0	./.:8,0:8:0:0,0,0	./.	./.:3,0:3:0:0,0,0	./.:8,0:8:0:0,0,0	./.:5,0:5:0:0,0,0	./.:7,0:7:0:0,0,0	./.:7,0:7:0:0,0,0	./.:11,0:11:0:0,0,0	./.:2,0:2:0:0,0,0	./.:9,0:9:0:0,0,0	./.:2,0:2:0:0,0,0	./.:4,0:4:0:0,0,0	./.:10,0:10:0:0,0,0	./.:7,0:7:0:0,0,0	./.	0/1:4,3:7:73:73,0,159	./.:3,0:3:0:0,0,0	./.:4,0:4:0:0,0,0	./.:7,0:7:0:0,0,0	./.:4,0:4:0:0,0,0	./.:6,0:6:0:0,0,0	./.:3,0:3:0:0,0,0	./.:8,0:8:0:0,0,0	./.:10,0:10:0:0,0,0	./.:14,0:14:0:0,0,0	./.:9,0:9:0:0,0,0	./.:10,0:10:0:0,0,0	./.:6,0:6:0:0,0,0	./.:4,0:4:0:0,0,0
CL9045.Contig1_All	444	.	A	T	80.16	PASS	AC=1;AF=0.500;AN=2;BaseQRankSum=-1.383e+00;DP=207;ExcessHet=0.0000;FS=4.228;InbreedingCoeff=0.2917;MLEAC=7;MLEAF=1.00;MQ=60.00;MQRankSum=0.00;QD=8.02;ReadPosRankSum=-9.670e-01;SOR=0.061	GT:AD:DP:GQ:PGT:PID:PL:PS	./.:4,0:4:0:.:.:0,0,0	./.:13,0:13:0:.:.:0,0,0	./.:6,0:6:0:.:.:0,0,0	./.:1,0:1:0:.:.:0,0,0	./.:2,0:2:0:.:.:0,0,0	./.:8,0:8:0:.:.:0,0,0	./.	./.:3,0:3:0:.:.:0,0,0	./.:8,0:8:0:.:.:0,0,0	./.:5,0:5:0:.:.:0,0,0	./.:7,0:7:0:.:.:0,0,0	./.:7,0:7:0:.:.:0,0,0	./.:11,0:11:0:.:.:0,0,0	./.:2,0:2:0:.:.:0,0,0	0|1:8,2:10:60:0|1:434_A_C:60,0,330:434	./.:2,0:2:0:.:.:0,0,0	./.:4,0:4:0:.:.:0,0,0	./.:10,0:10:0:.:.:0,0,0	./.:7,0:7:0:.:.:0,0,0	./.	./.:9,0:9:0:.:.:0,0,0	./.:3,0:3:0:.:.:0,0,0	./.:4,0:4:0:.:.:0,0,0	./.:7,0:7:0:.:.:0,0,0	./.:4,0:4:0:.:.:0,0,0	./.:6,0:6:0:.:.:0,0,0	./.:3,0:3:0:.:.:0,0,0	./.:8,0:8:0:.:.:0,0,0	./.:10,0:10:0:.:.:0,0,0	./.:14,0:14:0:.:.:0,0,0	./.:9,0:9:0:.:.:0,0,0	./.:10,0:10:0:.:.:0,0,0	./.:6,0:6:0:.:.:0,0,0	./.:4,0:4:0:.:.:0,0,0
Unigene29427_All	499	.	T	C	1672.6	PASS	AC=16;AF=0.500;AN=32;BaseQRankSum=0.00;DP=111;ExcessHet=0.0001;FS=2.334;InbreedingCoeff=0.4617;MLEAC=27;MLEAF=0.844;MQ=60.00;MQRankSum=0.00;QD=32.89;ReadPosRankSum=0.366;SOR=0.662	GT:AD:DP:GQ:PGT:PID:PL:PS	./.:3,0:3:0:.:.:0,0,45	0/0:5,0:5:15:.:.:0,15,159	./.	0/0:33,0:33:99:.:.:0,99,1169	0/0:11,0:11:33:.:.:0,33,423	1|1:0,11:11:33:1|1:499_T_C:495,33,0:499	./.	1|1:0,3:3:9:1|1:499_T_C:135,9,0:499	./.	1|1:0,3:3:9:1|1:499_T_C:135,9,0:499	./.	./.:1,0:1:0:.:.:0,0,0	./.	0|1:1,2:3:36:0|1:499_T_C:81,0,36:499	./.	./.	1|1:0,2:2:6:1|1:499_T_C:90,6,0:499	./.:1,0:1:0:.:.:0,0,0	./.:3,0:3:0:.:.:0,0,5	./.	1|1:0,3:3:9:1|1:499_T_C:135,9,0:499	0/0:1,0:1:3:.:.:0,3,29	./.	0/0:1,0:1:3:.:.:0,3,45	0/0:3,0:3:9:.:.:0,9,90	./.	./.	./.:1,0:1:0:.:.:0,0,0	0|1:2,5:7:49:0|1:499_T_C:163,0,49:499	0/0:5,0:5:15:.:.:0,15,192	1|1:0,2:2:6:1|1:499_T_C:90,6,0:499	./.:1,0:1:0:.:.:0,0,0	1|1:0,7:7:21:1|1:499_T_C:304,21,0:499	./.:1,0:1:0:.:.:0,0,0
Unigene29427_All	519	.	C	T	1669.67	PASS	AC=16;AF=0.444;AN=36;BaseQRankSum=0.00;DP=112;ExcessHet=0.0000;FS=3.122;InbreedingCoeff=0.5126;MLEAC=26;MLEAF=0.722;MQ=60.00;MQRankSum=0.00;QD=33.70;ReadPosRankSum=1.15;SOR=0.105	GT:AD:DP:GQ:PGT:PID:PL:PS	0/0:2,0:2:6:.:.:0,6,78	0/0:5,0:5:15:.:.:0,15,183	./.	0/0:33,0:33:99:.:.:0,99,1169	0/0:11,0:11:33:.:.:0,33,433	1|1:0,11:11:33:1|1:499_T_C:495,33,0:499	./.	1|1:0,3:3:9:1|1:499_T_C:135,9,0:499	./.	1|1:0,3:3:9:1|1:499_T_C:135,9,0:499	./.	./.:1,0:1:0:.:.:0,0,0	./.	0|1:1,2:3:36:0|1:499_T_C:81,0,36:499	./.	./.	1|1:0,2:2:6:1|1:499_T_C:90,6,0:499	./.:1,0:1:0:.:.:0,0,0	0/0:2,0:2:6:.:.:0,6,41	./.	1|1:0,4:4:12:1|1:499_T_C:160,12,0:499	0/0:1,0:1:3:.:.:0,3,29	./.	0/0:1,0:1:3:.:.:0,3,45	0/0:3,0:3:9:.:.:0,9,90	./.	./.	./.:1,0:1:0:.:.:0,0,0	0|1:1,3:4:33:0|1:499_T_C:123,0,33:499	0/0:6,0:6:18:.:.:0,18,213	1|1:0,2:2:6:1|1:499_T_C:90,6,0:499	./.:1,0:1:0:.:.:0,0,0	1|1:0,8:8:24:1|1:499_T_C:329,24,0:499	./.:1,0:1:0:.:.:0,0,0
Unigene29427_All	678	.	C	T	1457.28	PASS	AC=20;AF=0.556;AN=36;BaseQRankSum=-9.670e-01;DP=118;ExcessHet=0.0000;FS=0.000;InbreedingCoeff=0.4771;MLEAC=30;MLEAF=0.833;MQ=60.00;MQRankSum=0.00;QD=33.89;ReadPosRankSum=0.967;SOR=1.609	GT:AD:DP:GQ:PGT:PID:PL:PS	0/0:3,0:3:9:.:.:0,9,127	0/0:4,0:4:12:.:.:0,12,169	./.	0/0:33,0:33:99:.:.:0,99,1169	0/0:17,0:17:42:.:.:0,42,630	1/1:0,17:17:51:.:.:519,51,0	./.	1/1:0,2:2:6:.:.:34,6,0	1/1:0,2:2:6:.:.:90,6,0	1/1:0,4:4:12:.:.:159,12,0	./.	1/1:0,1:1:3:.:.:25,3,0	0/1:1,2:3:36:.:.:40,0,36	./.:1,0:1:0:.:.:0,0,0	./.	1/1:0,1:1:3:.:.:25,3,0	./.:1,0:1:0:.:.:0,0,0	1/1:0,4:4:12:.:.:159,12,0	./.	0/0:2,0:2:6:.:.:0,6,49	./.	./.	./.:1,0:1:0:.:.:0,0,0	./.	0/0:4,0:4:12:.:.:0,12,139	0/0:1,0:1:3:.:.:0,3,16	./.	./.:1,0:1:0:.:.:0,0,0	1/1:0,3:3:9:.:.:114,9,0	0|1:1,5:6:27:0|1:678_C_T:145,0,27:678	./.	1/1:0,2:2:6:.:.:90,6,0	./.:1,0:1:0:.:.:0,0,0	./.:1,0:1:0:.:.:0,0,0
Unigene29427_All	1247	.	G	A	1957.54	PASS	AC=31;AF=0.705;AN=44;BaseQRankSum=0.00;DP=115;ExcessHet=0.0002;FS=6.429;InbreedingCoeff=0.3888;MLEAC=42;MLEAF=0.955;MQ=60.00;MQRankSum=0.00;QD=33.18;ReadPosRankSum=-8.420e-01;SOR=0.916	GT:AD:DP:GQ:PL	./.	0/0:3,0:3:9:0,9,122	./.	0/0:33,0:33:99:0,99,1169	./.:6,0:6:0:0,0,98	1/1:0,9:9:27:293,27,0	1/1:0,2:2:6:90,6,0	1/1:0,2:2:6:90,6,0	1/1:0,2:2:6:49,6,0	./.:1,0:1:0:0,0,0	./.:1,0:1:0:0,0,0	1/1:0,2:2:6:49,6,0	./.	0/0:1,0:1:3:0,3,16	1/1:0,6:6:18:188,18,0	1/1:0,2:2:6:49,6,0	./.	1/1:0,5:5:15:224,15,0	1/1:0,2:2:6:90,6,0	./.	1/1:0,3:3:9:134,9,0	./.	./.:1,0:1:0:0,0,0	0/0:2,0:2:6:0,6,41	0/0:3,0:3:6:0,6,90	./.	1/1:0,1:1:3:45,3,0	1/1:0,5:5:15:144,15,0	0/1:1,2:3:36:81,0,36	0/1:4,2:6:72:72,0,81	1/1:0,3:3:9:94,9,0	0/1:2,2:4:37:37,0,78	./.:1,0:1:0:0,0,0	1/1:0,3:3:9:94,9,0
Unigene29427_All	1818	.	G	C	2617.28	PASS	AC=32;AF=0.696;AN=46;DP=200;ExcessHet=0.0000;FS=0.000;InbreedingCoeff=0.7479;MLEAC=44;MLEAF=0.957;MQ=60.00;QD=33.99;SOR=1.079	GT:AD:DP:GQ:PL	./.	0/0:3,0:3:9:0,9,110	./.	0/0:80,0:80:99:0,120,1800	0/0:21,0:21:60:0,60,765	1/1:0,17:17:51:491,51,0	./.	1/1:0,5:5:15:184,15,0	1/1:0,3:3:9:99,9,0	./.:1,0:1:0:0,0,0	./.:1,0:1:0:0,0,0	1/1:0,7:7:21:233,21,0	1/1:0,4:4:12:99,12,0	1/1:0,3:3:9:94,9,0	1/1:0,4:4:12:99,12,0	./.	1/1:0,3:3:9:94,9,0	1/1:0,4:4:12:139,12,0	./.	1/1:0,3:3:9:94,9,0	./.:1,0:1:0:0,0,0	./.	1/1:0,4:4:12:139,12,0	./.:1,0:1:0:0,0,0	0/0:2,0:2:6:0,6,90	0/0:4,0:4:12:0,12,151	1/1:0,5:5:15:144,15,0	./.	0/0:4,0:4:12:0,12,99	1/1:0,2:2:6:74,6,0	1/1:0,2:2:6:90,6,0	0/0:3,0:3:9:0,9,66	1/1:0,6:6:18:269,18,0	1/1:0,5:5:15:149,15,0
Unigene29427_All	1873	.	C	T	274.11	PASS	AC=5;AF=0.093;AN=54;BaseQRankSum=0.00;DP=245;ExcessHet=0.0000;FS=0.000;InbreedingCoeff=0.4313;MLEAC=5;MLEAF=0.093;MQ=60.00;MQRankSum=0.00;QD=27.41;ReadPosRankSum=-9.670e-01;SOR=0.307	GT:AD:DP:GQ:PL	./.	0/0:4,0:4:12:0,12,136	./.	0/0:101,0:101:99:0,120,1800	0/0:14,0:14:42:0,42,534	0/0:18,0:18:54:0,54,527	./.	0/0:6,0:6:18:0,18,188	0/0:4,0:4:12:0,12,123	0/0:5,0:5:15:0,15,144	0/0:1,0:1:3:0,3,45	0/0:9,0:9:27:0,27,283	./.:3,0:3:0:0,0,45	0/1:1,2:3:36:81,0,36	0/0:3,0:3:9:0,9,118	0/0:2,0:2:6:0,6,74	0/0:7,0:7:21:0,21,193	0/0:3,0:3:9:0,9,78	0/0:4,0:4:12:0,12,99	1/1:0,3:3:9:94,9,0	./.	0/0:2,0:2:6:0,6,90	0/0:5,0:5:15:0,15,184	./.	0/0:2,0:2:6:0,6,49	0/0:6,0:6:18:0,18,197	1/1:0,4:4:12:139,12,0	./.	0/0:4,0:4:12:0,12,139	0/0:7,0:7:21:0,21,185	0/0:2,0:2:6:0,6,49	0/0:2,0:2:6:0,6,90	0/0:7,0:7:21:0,21,217	0/0:13,0:13:39:0,39,430
Unigene29427_All	1929	.	G	A	3528.09	PASS	AC=35;AF=0.648;AN=54;BaseQRankSum=-5.240e-01;DP=257;ExcessHet=0.0000;FS=1.795;InbreedingCoeff=0.5660;MLEAC=42;MLEAF=0.778;MQ=60.00;MQRankSum=0.00;QD=32.97;ReadPosRankSum=0.524;SOR=0.600	GT:AD:DP:GQ:PGT:PID:PL:PS	./.	0/0:5,0:5:12:.:.:0,12,180	./.	0/0:101,0:101:99:.:.:0,120,1800	0/0:21,0:21:57:.:.:0,57,855	1/1:0,14:14:42:.:.:515,42,0	1/1:0,2:2:6:.:.:49,6,0	1/1:0,7:7:21:.:.:233,21,0	1/1:0,4:4:12:.:.:159,12,0	1/1:0,7:7:21:.:.:193,21,0	1/1:0,4:4:12:.:.:99,12,0	1/1:0,8:8:24:.:.:283,24,0	0/1:1,2:3:35:.:.:40,0,35	./.:3,0:3:0:.:.:0,0,45	1/1:0,2:2:6:.:.:90,6,0	1/1:0,2:2:6:.:.:90,6,0	1|1:0,6:6:18:1|1:1929_G_A:229,18,0:1929	1/1:0,6:6:18:.:.:188,18,0	1/1:0,4:4:12:.:.:99,12,0	0/0:1,0:1:3:.:.:0,3,29	./.:2,0:2:0:.:.:0,0,0	0/0:3,0:3:9:.:.:0,9,78	1/1:0,5:5:15:.:.:184,15,0	./.	0/0:2,0:2:6:.:.:0,6,49	0/0:5,0:5:15:.:.:0,15,139	./.:4,0:4:0:.:.:0,0,49	./.	0/1:3,2:5:34:.:.:34,0,79	0/1:1,4:5:30:.:.:124,0,30	1/1:0,6:6:18:.:.:188,18,0	0/0:3,0:3:9:.:.:0,9,106	1/1:0,3:3:9:.:.:134,9,0	1/1:0,14:14:42:.:.:507,42,0
Unigene29427_All	2115	.	T	C	8108.3	PASS	AC=54;AF=0.964;AN=56;BaseQRankSum=-3.190e-01;DP=319;ExcessHet=0.0797;FS=1.078;InbreedingCoeff=0.1541;MLEAC=63;MLEAF=1.00;MQ=60.00;MQRankSum=0.00;QD=26.41;ReadPosRankSum=0.431;SOR=0.646	GT:AD:DP:GQ:PGT:PID:PL:PS	./.	./.:2,0:2:0:.:.:0,0,0	./.	0/1:57,83:140:99:.:.:2169,0,1419	0/1:7,3:10:64:.:.:64,0,218	1/1:0,20:20:60:.:.:607,60,0	./.	1/1:0,7:7:21:.:.:233,21,0	1/1:0,7:7:21:.:.:233,21,0	1/1:0,7:7:21:.:.:233,21,0	1/1:0,4:4:12:.:.:139,12,0	1/1:0,10:10:30:.:.:327,30,0	1/1:0,8:8:24:.:.:238,24,0	1/1:0,4:4:12:.:.:179,12,0	1/1:0,7:7:21:.:.:233,21,0	1/1:0,8:8:24:.:.:278,24,0	./.:1,0:1:0:.:.:0,0,0	1/1:0,9:9:27:.:.:282,27,0	1/1:0,5:5:15:.:.:144,15,0	1/1:0,2:2:6:.:.:49,6,0	1/1:0,6:6:18:.:.:229,18,0	./.	1|1:0,8:8:24:1|1:2115_T_C:360,24,0:2115	1/1:0,5:5:15:.:.:144,15,0	1/1:0,1:1:3:.:.:45,3,0	1/1:0,3:3:9:.:.:94,9,0	1/1:0,5:5:15:.:.:184,15,0	1/1:0,2:2:6:.:.:90,6,0	1|1:0,1:1:3:1|1:2115_T_C:45,3,0:2115	1/1:0,7:7:21:.:.:233,21,0	1/1:0,3:3:9:.:.:94,9,0	1|1:0,3:3:9:1|1:2115_T_C:114,9,0:2115	1/1:0,9:9:27:.:.:282,27,0	1|1:0,8:8:24:1|1:2115_T_C:360,24,0:2115
Unigene29427_All	2136	.	T	G	4380.82	PASS	AC=38;AF=0.704;AN=54;BaseQRankSum=0.328;DP=262;ExcessHet=0.0001;FS=0.000;InbreedingCoeff=0.4662;MLEAC=47;MLEAF=0.870;MQ=60.00;MQRankSum=0.00;QD=33.44;ReadPosRankSum=0.842;SOR=0.370	GT:AD:DP:GQ:PGT:PID:PL:PS	./.	./.:.:0:0:.:.:0,0,0	./.	0/0:100,0:100:99:.:.:0,120,1800	0/0:13,0:13:2:.:.:0,2,368	1/1:0,16:16:48:.:.:480,48,0	./.	1/1:0,8:8:24:.:.:231,24,0	1/1:0,5:5:15:.:.:184,15,0	1/1:0,6:6:18:.:.:229,18,0	1/1:0,4:4:12:.:.:139,12,0	1/1:0,10:10:30:.:.:311,30,0	0/1:3,4:7:73:.:.:118,0,73	./.:3,0:3:0:.:.:0,0,45	1/1:0,7:7:21:.:.:273,21,0	1/1:0,9:9:27:.:.:267,27,0	./.:1,0:1:0:.:.:0,0,0	1/1:0,7:7:21:.:.:226,21,0	1/1:0,4:4:12:.:.:139,12,0	0/0:1,0:1:3:.:.:0,3,45	1/1:0,5:5:15:.:.:224,15,0	./.	1|1:0,7:7:21:1|1:2115_T_C:315,21,0:2115	0/0:4,0:4:12:.:.:0,12,123	0/0:2,0:2:6:.:.:0,6,49	0/0:3,0:3:9:.:.:0,9,94	0/1:1,4:5:30:.:.:109,0,30	1/1:0,2:2:6:.:.:90,6,0	1|1:0,2:2:6:1|1:2115_T_C:70,6,0:2115	0/1:1,7:8:21:.:.:169,0,21	1/1:0,4:4:12:.:.:99,12,0	0|1:1,1:2:23:0|1:2115_T_C:39,0,23:2115	1/1:0,9:9:27:.:.:243,27,0	1|1:0,6:6:18:1|1:2115_T_C:270,18,0:2115
Unigene29427_All	2528	.	T	C	3553.9	PASS	AC=37;AF=0.740;AN=50;BaseQRankSum=0.00;DP=237;ExcessHet=0.0000;FS=0.000;InbreedingCoeff=0.6370;MLEAC=48;MLEAF=0.960;MQ=60.00;MQRankSum=0.00;QD=25.74;ReadPosRankSum=-4.310e-01;SOR=0.778	GT:AD:DP:GQ:PL	0/0:2,0:2:6:0,6,79	0/0:7,0:7:18:0,18,270	./.	0/0:100,0:100:99:0,120,1800	0/0:17,0:17:51:0,51,607	1/1:0,18:18:54:529,54,0	./.	1/1:0,2:2:6:90,6,0	1/1:0,10:10:30:352,30,0	1/1:0,4:4:12:179,12,0	1/1:0,6:6:18:188,18,0	1/1:0,3:3:9:94,9,0	./.	1/1:0,2:2:6:90,6,0	1/1:0,6:6:18:229,18,0	./.:1,0:1:0:0,0,0	1/1:0,5:5:15:128,15,0	1/1:0,6:6:18:229,18,0	1/1:0,3:3:9:99,9,0	./.:1,0:1:0:0,0,0	./.:1,0:1:0:0,0,0	./.	1/1:0,2:2:6:90,6,0	./.	0/0:3,0:3:3:0,3,45	0/0:2,0:2:6:0,6,74	1/1:0,2:2:6:86,6,0	1/1:0,5:5:15:184,15,0	1/1:0,6:6:18:153,18,0	0/1:2,2:4:77:77,0,78	1/1:0,3:3:9:134,9,0	./.:2,0:2:0:0,0,0	1/1:0,5:5:15:224,15,0	1/1:0,6:6:18:229,18,0
Unigene8146_All	459	.	G	T	15409.3	PASS	AC=39;AF=0.591;AN=66;BaseQRankSum=0.00;DP=781;ExcessHet=0.0003;FS=0.000;InbreedingCoeff=0.5804;MLEAC=40;MLEAF=0.606;MQ=60.00;MQRankSum=0.00;QD=28.12;ReadPosRankSum=0.078;SOR=0.760	GT:AD:DP:GQ:PGT:PID:PL:PS	0/0:5,0:5:15:.:.:0,15,163	0/0:12,0:12:36:.:.:0,36,509	0/0:9,0:9:21:.:.:0,21,315	0/0:35,0:35:99:.:.:0,105,1132	0/0:38,0:38:99:.:.:0,100,1435	1/1:0,45:45:99:.:.:1408,135,0	./.:1,0:1:0:.:.:0,0,0	1|1:0,15:15:45:1|1:459_G_T:525,45,0:459	1/1:0,20:20:60:.:.:615,60,0	1/1:0,18:18:54:.:.:564,54,0	1/1:0,44:44:99:.:.:1473,132,0	1/1:0,26:26:78:.:.:922,78,0	0/1:19,11:30:99:.:.:322,0,480	0/1:3,11:14:52:.:.:330,0,52	1/1:0,29:29:87:.:.:1018,87,0	0/1:14,2:16:1:.:.:1,0,418	0/0:23,0:23:24:.:.:0,24,700	0/1:13,11:24:99:.:.:340,0,430	0/1:18,12:30:99:.:.:327,0,555	0/1:3,4:7:99:.:.:158,0,113	0/0:14,0:14:39:.:.:0,39,585	1/1:0,23:23:69:.:.:781,69,0	1/1:0,11:11:33:.:.:372,33,0	0/1:15,9:24:99:.:.:211,0,383	1/1:1,40:41:78:.:.:1310,78,0	0/0:24,0:24:63:.:.:0,63,945	1/1:0,20:20:60:.:.:679,60,0	1/1:0,8:8:24:.:.:238,24,0	1/1:0,33:33:99:.:.:1189,99,0	0/0:32,0:32:90:.:.:0,90,1136	0/0:11,0:11:30:.:.:0,30,450	1/1:0,40:40:99:.:.:1463,120,0	1/1:0,17:17:51:.:.:681,51,0	1/1:0,13:13:39:.:.:446,39,0
Unigene8146_All	954	.	G	A	17481.6	PASS	AC=40;AF=0.588;AN=68;BaseQRankSum=-4.160e-01;DP=810;ExcessHet=0.0000;FS=5.699;InbreedingCoeff=0.5992;MLEAC=41;MLEAF=0.603;MQ=60.00;MQRankSum=0.00;QD=30.04;ReadPosRankSum=0.150;SOR=0.613	GT:AD:DP:GQ:PL	0/0:2,0:2:6:0,6,76	0/0:12,0:12:21:0,21,315	0/0:5,0:5:12:0,12,180	0/0:35,0:35:99:0,105,1132	0/0:38,0:38:99:0,108,1364	1/1:0,82:82:99:2525,246,0	1/1:0,4:4:12:139,12,0	1/1:0,24:24:72:826,72,0	1/1:1,21:22:56:770,56,0	1/1:0,21:21:63:700,63,0	1/1:0,28:28:84:1149,84,0	1/1:0,30:30:90:1022,90,0	0/1:8,9:17:99:228,0,227	0/1:9,15:24:99:359,0,291	1/1:0,30:30:90:1067,90,0	0/0:17,0:17:6:0,6,551	0/0:19,0:19:57:0,57,662	0/1:11,15:26:99:513,0,334	0/1:12,13:25:99:387,0,382	0/1:2,6:8:65:204,0,65	0/0:24,0:24:72:0,72,948	1/1:0,9:9:27:363,27,0	1/1:1,19:20:15:605,15,0	0/1:21,12:33:99:398,0,520	1/1:0,39:39:99:1329,117,0	0/0:20,0:20:19:0,19,684	1/1:0,29:29:87:897,87,0	1/1:0,15:15:45:431,45,0	1/1:0,23:23:69:829,69,0	0/0:28,0:28:84:0,84,1077	0/0:13,0:13:36:0,36,540	1/1:0,23:23:69:866,69,0	1/1:0,32:32:96:1152,96,0	1/1:0,18:18:54:684,54,0
Unigene8146_All	1389	.	A	G	17236.1	PASS	AC=40;AF=0.588;AN=68;BaseQRankSum=-3.490e-01;DP=867;ExcessHet=0.0000;FS=0.820;InbreedingCoeff=0.6257;MLEAC=40;MLEAF=0.588;MQ=60.00;MQRankSum=0.00;QD=29.36;ReadPosRankSum=1.01;SOR=0.549	GT:AD:DP:GQ:PL	0/0:6,0:6:18:0,18,256	0/0:17,0:17:51:0,51,726	0/0:3,0:3:9:0,9,121	0/0:35,0:35:99:0,105,1132	0/0:38,0:38:99:0,102,1530	1/1:0,50:50:99:1516,150,0	1/1:0,5:5:15:224,15,0	1/1:0,18:18:54:726,54,0	1/1:0,24:24:72:834,72,0	1/1:0,22:22:66:744,66,0	1/1:0,45:45:99:1494,135,0	1/1:0,27:27:81:1008,81,0	0/1:6,7:13:99:155,0,135	0/1:22,8:30:99:228,0,539	1/1:0,32:32:96:1072,96,0	0/0:31,0:31:90:0,90,1350	0/0:42,0:42:99:0,117,1755	0/1:8,15:23:99:482,0,289	0/1:15,19:34:99:508,0,409	0/1:11,7:18:99:179,0,278	0/0:20,0:20:60:0,60,735	1/1:0,22:22:66:744,66,0	1/1:0,31:31:93:947,93,0	0/1:8,16:24:99:498,0,226	1/1:1,40:41:78:1289,78,0	0/0:24,0:24:72:0,72,834	1/1:0,14:14:42:547,42,0	1/1:0,21:21:63:745,63,0	1/1:0,26:26:78:964,78,0	0/0:21,0:21:57:0,57,855	0/0:20,0:20:57:0,57,855	1/1:0,25:25:75:863,75,0	1/1:0,27:27:81:888,81,0	1/1:0,15:15:45:551,45,0
CL3563.Contig2_All	558	.	G	T	59.4	PASS	AC=1;AF=0.015;AN=68;BaseQRankSum=0.00;DP=545;ExcessHet=0.0000;FS=0.000;InbreedingCoeff=-0.0265;MLEAC=1;MLEAF=0.015;MQ=60.00;MQRankSum=0.00;QD=11.88;ReadPosRankSum=0.00;SOR=0.368	GT:AD:DP:GQ:PGT:PID:PL:PS	0/0:5,0:5:9:.:.:0,9,135	0/0:26,0:26:63:.:.:0,63,945	0/0:8,0:8:21:.:.:0,21,315	0/0:45,0:45:99:.:.:0,100,1408	0/0:81,0:81:99:.:.:0,110,1800	0/0:47,0:47:99:.:.:0,105,1438	0/0:2,0:2:6:.:.:0,6,61	0/0:19,0:19:51:.:.:0,51,765	0/0:12,0:12:36:.:.:0,36,521	0/0:5,0:5:12:.:.:0,12,180	0/0:2,0:2:6:.:.:0,6,90	0/0:5,0:5:15:.:.:0,15,128	0/0:23,0:23:24:.:.:0,24,628	0/0:7,0:7:18:.:.:0,18,270	0/0:7,0:7:21:.:.:0,21,217	0/0:16,0:16:45:.:.:0,45,675	0/0:10,0:10:13:.:.:0,13,306	0/0:16,0:16:39:.:.:0,39,585	0/0:12,0:12:36:.:.:0,36,457	0|1:3,2:5:75:0|1:555_CA_C:75,0,120:555	0/0:15,0:15:45:.:.:0,45,479	0/0:21,0:21:54:.:.:0,54,810	0/0:9,0:9:27:.:.:0,27,323	0/0:16,0:16:45:.:.:0,45,675	0/0:16,0:16:48:.:.:0,48,576	0/0:13,0:13:39:.:.:0,39,462	0/0:10,0:10:30:.:.:0,30,368	0/0:4,0:4:12:.:.:0,12,179	0/0:22,0:22:60:.:.:0,60,900	0/0:14,0:14:39:.:.:0,39,585	0/0:10,0:10:30:.:.:0,30,271	0/0:11,0:11:33:.:.:0,33,412	0/0:15,0:15:28:.:.:0,28,474	0/0:16,0:16:48:.:.:0,48,508
CL3563.Contig2_All	636	.	T	C	7010.27	PASS	AC=37;AF=0.561;AN=66;BaseQRankSum=-1.085e+00;DP=501;ExcessHet=0.0001;FS=7.366;InbreedingCoeff=0.5087;MLEAC=37;MLEAF=0.561;MQ=60.00;MQRankSum=0.00;QD=29.21;ReadPosRankSum=0.00;SOR=0.614	GT:AD:DP:GQ:PL	0/0:2,0:2:6:0,6,81	0/0:20,0:20:48:0,48,720	0/0:11,0:11:33:0,33,454	0/0:44,0:44:99:0,101,1516	0/0:81,0:81:99:0,110,1800	1/1:0,48:48:99:1552,144,0	1/1:0,3:3:9:94,9,0	1/1:0,12:12:36:377,36,0	1/1:0,11:11:33:417,33,0	1/1:0,4:4:12:179,12,0	1/1:0,4:4:12:123,12,0	1/1:0,4:4:12:139,12,0	./.:12,0:12:0:0,0,287	0/1:4,4:8:99:115,0,115	1/1:0,4:4:12:179,12,0	0/1:6,7:13:99:119,0,189	0/1:6,4:10:99:109,0,239	0/1:6,6:12:99:192,0,192	1/1:0,17:17:51:521,51,0	1/1:0,2:2:6:90,6,0	0/0:18,0:18:51:0,51,765	1/1:0,15:15:45:531,45,0	0/1:1,6:7:24:248,0,24	0/0:11,0:11:33:0,33,424	0/0:16,0:16:48:0,48,528	0/0:7,0:7:21:0,21,285	0/1:5,6:11:99:115,0,191	1/1:0,6:6:18:188,18,0	0/0:21,0:21:60:0,60,660	0/1:4,5:9:99:157,0,152	0/0:7,0:7:21:0,21,233	1/1:0,12:12:36:457,36,0	1/1:0,15:15:45:551,45,0	1/1:0,13:13:39:542,39,0
CL3563.Contig2_All	888	.	C	T	372.18	PASS	AC=1;AF=0.042;AN=24;BaseQRankSum=-5.170e-01;DP=491;ExcessHet=0.0000;FS=3.176;InbreedingCoeff=-0.1172;MLEAC=2;MLEAF=0.083;MQ=60.00;MQRankSum=0.00;QD=11.28;ReadPosRankSum=0.559;SOR=1.445	GT:AD:DP:GQ:PL	./.:6,0:6:0:0,0,56	./.:17,0:17:0:0,0,219	./.:10,0:10:0:0,0,26	0/1:17,16:33:99:378,0,440	0/0:79,0:79:99:0,120,1800	0/0:30,0:30:13:0,13,849	./.	./.:9,0:9:0:0,0,134	./.:14,0:14:0:0,0,302	0/0:8,0:8:24:0,24,238	0/0:5,0:5:15:0,15,119	0/0:10,0:10:24:0,24,360	./.:17,0:17:0:0,0,268	./.:9,0:9:0:0,0,217	0/0:8,0:8:24:0,24,302	./.:3,0:3:0:0,0,0	./.:12,0:12:0:0,0,259	./.:9,0:9:0:0,0,128	./.:16,0:16:0:0,0,337	0/0:2,0:2:6:0,6,74	0/0:25,0:25:30:0,30,797	0/0:24,0:24:57:0,57,855	./.:14,0:14:0:0,0,349	./.:12,0:12:0:0,0,328	./.:15,0:15:0:0,0,287	./.:8,0:8:0:0,0,188	0/0:17,0:17:6:0,6,415	./.:1,0:1:0:0,0,0	0/0:17,0:17:51:0,51,572	./.:16,0:16:0:0,0,337	./.:6,0:6:0:0,0,139	./.:8,0:8:0:0,0,94	./.:10,0:10:0:0,0,132	./.:21,0:21:0:0,0,384
CL3563.Contig2_All	1017	.	T	C	13153.5	PASS	AC=46;AF=0.697;AN=66;BaseQRankSum=0.588;DP=608;ExcessHet=0.0749;FS=0.000;InbreedingCoeff=0.2425;MLEAC=48;MLEAF=0.727;MQ=60.00;MQRankSum=0.00;QD=24.22;ReadPosRankSum=-3.400e-01;SOR=0.731	GT:AD:DP:GQ:PL	0/0:6,0:6:6:0,6,90	0/0:10,0:10:24:0,24,360	0/0:4,0:4:9:0,9,135	0/1:35,17:52:99:435,0,957	0/1:48,67:115:99:2272,0,1320	1/1:0,28:28:84:914,84,0	1/1:0,2:2:6:90,6,0	1/1:0,12:12:36:397,36,0	1/1:0,25:25:75:833,75,0	1/1:0,9:9:27:283,27,0	1/1:0,4:4:12:139,12,0	1/1:0,6:6:18:229,18,0	0/0:23,0:23:40:0,40,614	0/1:6,3:9:67:67,0,201	1/1:0,8:8:24:278,24,0	0/0:7,0:7:21:0,21,225	0/1:9,2:11:56:56,0,328	1/1:0,19:19:57:610,57,0	1/1:0,19:19:57:674,57,0	1/1:0,4:4:12:163,12,0	1/1:0,24:24:72:914,72,0	1/1:0,31:31:93:967,93,0	0/1:6,7:13:99:194,0,149	0/1:17,3:20:68:68,0,441	1/1:0,15:15:45:591,45,0	1/1:0,14:14:42:451,42,0	0/1:4,12:16:75:318,0,75	./.:2,0:2:0:0,0,0	0/1:7,8:15:99:193,0,188	0/1:11,5:16:99:136,0,324	0/1:4,4:8:75:115,0,75	1/1:0,11:11:33:372,33,0	1/1:0,17:17:51:521,51,0	1/1:0,20:20:60:740,60,0
CL3563.Contig2_All	1049	.	C	T	993.63	PASS	AC=4;AF=0.065;AN=62;BaseQRankSum=1.53;DP=586;ExcessHet=0.4171;FS=0.000;InbreedingCoeff=-0.0978;MLEAC=4;MLEAF=0.065;MQ=60.00;MQRankSum=0.00;QD=15.06;ReadPosRankSum=1.37;SOR=0.596	GT:AD:DP:GQ:PL	./.	0/0:6,0:6:15:0,15,225	0/0:4,0:4:12:0,12,159	0/0:53,0:53:99:0,120,1800	0/0:103,0:103:99:0,120,1800	0/0:32,0:32:19:0,19,889	0/0:1,0:1:3:0,3,29	0/0:12,0:12:30:0,30,450	0/0:26,0:26:33:0,33,714	0/0:13,0:13:36:0,36,540	0/0:5,0:5:15:0,15,127	0/0:7,0:7:21:0,21,257	0/0:18,0:18:25:0,25,503	0/0:11,0:11:33:0,33,380	0/0:7,0:7:18:0,18,270	0/0:8,0:8:24:0,24,278	0/0:12,0:12:36:0,36,449	0/0:20,0:20:60:0,60,667	0/0:20,0:20:60:0,60,703	0/0:4,0:4:12:0,12,163	0/1:8,14:22:99:479,0,212	0/0:30,0:30:81:0,81,1215	0/0:13,0:13:39:0,39,393	0/1:12,5:17:99:134,0,280	0/1:5,8:13:99:278,0,105	0/0:18,0:18:54:0,54,557	./.:17,0:17:0:0,0,324	0/0:2,0:2:3:0,3,45	0/1:10,4:14:99:137,0,325	0/0:19,0:19:57:0,57,690	./.:8,0:8:0:0,0,188	0/0:11,0:11:33:0,33,284	0/0:15,0:15:45:0,45,499	0/0:20,0:20:60:0,60,687
CL3563.Contig2_All	1442	.	C	T	9302.01	PASS	AC=8;AF=0.118;AN=68;BaseQRankSum=0.115;DP=1093;ExcessHet=0.2008;FS=0.537;InbreedingCoeff=0.1441;MLEAC=8;MLEAF=0.118;MQ=60.00;MQRankSum=0.00;QD=14.79;ReadPosRankSum=1.00;SOR=0.615	GT:AD:DP:GQ:PL	0/0:13,0:13:39:0,39,507	0/0:27,0:27:81:0,81,1043	0/0:25,0:25:75:0,75,993	0/1:46,69:115:99:1863,0,1103	0/1:200,198:398:99:5388,0,5500	0/0:40,0:40:99:0,99,1318	0/0:6,0:6:18:0,18,229	0/0:27,0:27:81:0,81,872	0/0:23,0:23:69:0,69,869	0/0:24,0:24:72:0,72,818	0/0:13,0:13:36:0,36,540	0/0:4,0:4:12:0,12,111	0/0:20,0:20:60:0,60,707	0/0:14,0:14:42:0,42,491	0/0:25,0:25:66:0,66,990	0/0:6,0:6:18:0,18,172	0/0:10,0:10:27:0,27,405	0/1:16,20:36:99:587,0,393	0/0:19,0:19:54:0,54,810	0/0:8,0:8:24:0,24,198	0/1:13,12:25:99:382,0,467	0/0:25,0:25:72:0,72,1080	0/0:7,0:7:21:0,21,273	0/0:23,0:23:63:0,63,705	0/1:10,8:18:99:264,0,279	1/1:0,16:16:48:476,48,0	0/0:12,0:12:36:0,36,360	0/0:6,0:6:18:0,18,220	0/0:17,0:17:51:0,51,665	0/0:14,0:14:42:0,42,542	0/1:8,13:21:99:399,0,255	0/0:15,0:15:45:0,45,603	0/0:18,0:18:54:0,54,597	0/0:14,0:14:42:0,42,470
CL3563.Contig2_All	1555	.	C	A	40782.5	PASS	AC=68;AF=1.00;AN=68;BaseQRankSum=1.67;DP=1065;ExcessHet=0.0000;FS=0.000;InbreedingCoeff=-0.0011;MLEAC=68;MLEAF=1.00;MQ=60.00;MQRankSum=0.00;QD=27.66;ReadPosRankSum=0.740;SOR=0.128	GT:AD:DP:GQ:PGT:PID:PL:PS	1/1:0,8:8:24:.:.:207,24,0	1/1:5,31:36:38:.:.:784,38,0	1/1:1,20:21:50:.:.:511,50,0	1/1:0,113:113:99:.:.:4557,340,0	1|1:1,348:349:99:1|1:1555_C_A:15502,1023,0:1555	1/1:0,55:55:99:.:.:1722,165,0	1/1:0,12:12:36:.:.:417,36,0	1/1:0,22:22:66:.:.:744,66,0	1/1:0,19:19:57:.:.:564,57,0	1/1:0,11:11:33:.:.:452,33,0	1/1:0,18:18:54:.:.:599,54,0	1/1:0,6:6:18:.:.:148,18,0	1/1:0,33:33:99:.:.:1021,99,0	1/1:0,19:19:57:.:.:650,57,0	1|1:0,21:21:63:1|1:1555_C_A:945,63,0:1555	1/1:0,5:5:15:.:.:217,15,0	1/1:0,15:15:45:.:.:545,45,0	1/1:0,20:20:60:.:.:858,60,0	1/1:0,23:23:69:.:.:823,69,0	1/1:0,6:6:18:.:.:269,18,0	1/1:0,34:34:99:.:.:1366,102,0	1/1:0,21:21:63:.:.:693,63,0	1/1:0,12:12:36:.:.:377,36,0	1/1:0,11:11:33:.:.:406,33,0	1/1:0,16:16:48:.:.:624,48,0	1|1:0,22:22:66:1|1:1555_C_A:979,66,0:1555	1/1:0,8:8:24:.:.:311,24,0	1/1:0,9:9:27:.:.:323,27,0	1/1:0,10:10:30:.:.:400,30,0	1/1:0,16:16:48:.:.:636,48,0	1/1:0,18:18:54:.:.:752,54,0	1/1:0,19:19:57:.:.:690,57,0	1/1:0,12:12:36:.:.:515,36,0	1/1:0,19:19:57:.:.:610,57,0
CL3563.Contig2_All	1559	.	C	T	10496.1	PASS	AC=8;AF=0.118;AN=68;BaseQRankSum=0.308;DP=1029;ExcessHet=0.2008;FS=3.304;InbreedingCoeff=0.1422;MLEAC=8;MLEAF=0.118;MQ=60.00;MQRankSum=0.00;QD=18.54;ReadPosRankSum=1.10;SOR=0.485	GT:AD:DP:GQ:PGT:PID:PL:PS	0/0:7,0:7:21:.:.:0,21,269	0/0:29,0:29:81:.:.:0,81,1215	0/0:21,0:21:48:.:.:0,48,720	0/1:46,66:112:99:.:.:1896,0,1250	0|1:154,189:343:99:0|1:1555_C_A:6072,0,4921:1555	0/0:55,0:55:99:.:.:0,120,1800	0/0:11,0:11:30:.:.:0,30,450	0/0:25,0:25:72:.:.:0,72,883	0/0:18,0:18:51:.:.:0,51,765	0/0:11,0:11:33:.:.:0,33,436	0/0:17,0:17:51:.:.:0,51,532	0/0:6,0:6:18:.:.:0,18,148	0/0:33,0:33:93:.:.:0,93,1395	0/0:19,0:19:57:.:.:0,57,610	0/0:20,0:20:60:.:.:0,60,735	0/0:4,0:4:12:.:.:0,12,163	0/0:13,0:13:39:.:.:0,39,462	0/1:7,12:19:99:.:.:480,0,216	0/0:21,0:21:60:.:.:0,60,900	0/0:6,0:6:18:.:.:0,18,253	0/1:17,17:34:99:.:.:459,0,483	0/0:22,0:22:60:.:.:0,60,900	0/0:12,0:12:36:.:.:0,36,377	0/0:10,0:10:13:.:.:0,13,306	0/1:10,5:15:99:.:.:179,0,311	1|1:0,25:25:75:1|1:1555_C_A:1114,75,0:1555	0/0:8,0:8:24:.:.:0,24,302	0/0:9,0:9:27:.:.:0,27,294	0/0:9,0:9:24:.:.:0,24,360	0/0:16,0:16:48:.:.:0,48,636	0/1:8,10:18:99:.:.:353,0,264	0/0:19,0:19:51:.:.:0,51,765	0/0:12,0:12:36:.:.:0,36,453	0/0:19,0:19:54:.:.:0,54,810
CL3563.Contig2_All	1566	.	C	A	41351.3	PASS	AC=68;AF=1.00;AN=68;BaseQRankSum=1.74;DP=1078;ExcessHet=0.0000;FS=0.000;InbreedingCoeff=-0.0014;MLEAC=68;MLEAF=1.00;MQ=60.00;MQRankSum=0.00;QD=28.07;ReadPosRankSum=1.02;SOR=0.544	GT:AD:DP:GQ:PGT:PID:PL:PS	1/1:0,7:7:21:.:.:230,21,0	1/1:1,28:29:75:.:.:941,75,0	1/1:1,16:17:39:.:.:434,39,0	1/1:0,113:113:99:.:.:4562,338,0	1/1:1,341:343:99:.:.:15321,1011,0	1/1:0,55:55:99:.:.:1719,164,0	1/1:0,11:11:33:.:.:412,33,0	1/1:0,27:27:81:.:.:928,81,0	1/1:0,18:18:54:.:.:565,54,0	1/1:0,11:11:33:.:.:436,33,0	1/1:0,17:17:51:.:.:561,51,0	1/1:0,6:6:18:.:.:148,18,0	1/1:0,33:33:99:.:.:1036,99,0	1/1:0,20:20:60:.:.:655,60,0	1|1:0,21:21:63:1|1:1555_C_A:945,63,0:1555	1/1:0,4:4:12:.:.:179,12,0	1/1:0,13:13:39:.:.:446,39,0	1/1:0,21:21:63:.:.:856,63,0	1/1:0,25:25:75:.:.:959,75,0	1/1:0,7:7:21:.:.:313,21,0	1/1:0,38:38:99:.:.:1519,114,0	1/1:0,23:23:69:.:.:749,69,0	1/1:0,13:13:39:.:.:422,39,0	1/1:0,11:11:32:.:.:346,32,0	1/1:0,16:16:48:.:.:557,48,0	1|1:0,26:26:78:1|1:1555_C_A:1159,78,0:1555	1/1:0,8:8:24:.:.:318,24,0	1/1:0,11:11:33:.:.:412,33,0	1/1:0,11:11:33:.:.:420,33,0	1/1:0,17:17:51:.:.:681,51,0	1/1:0,18:18:54:.:.:768,54,0	1/1:0,20:20:60:.:.:719,60,0	1/1:0,14:14:42:.:.:490,42,0	1/1:0,19:19:57:.:.:580,57,0
CL3563.Contig2_All	2137	.	T	C	20033.4	PASS	AC=37;AF=0.544;AN=68;BaseQRankSum=-8.310e-01;DP=1176;ExcessHet=0.0001;FS=0.737;InbreedingCoeff=0.5819;MLEAC=37;MLEAF=0.544;MQ=60.00;MQRankSum=0.00;QD=28.06;ReadPosRankSum=0.733;SOR=0.821	GT:AD:DP:GQ:PL	0/0:12,0:12:30:0,30,450	0/0:37,0:37:99:0,99,1433	0/0:14,0:14:15:0,15,225	0/0:44,0:44:99:0,100,1575	0/0:106,0:106:99:0,120,1800	1/1:0,139:139:99:4291,417,0	1/1:0,8:8:24:358,24,0	1/1:0,48:48:99:1564,144,0	1/1:0,32:32:95:1084,95,0	1/1:0,24:24:71:788,71,0	1/1:0,7:7:21:233,21,0	1/1:0,13:13:39:422,39,0	0/0:35,0:35:99:0,99,1150	0/1:14,14:28:99:487,0,382	1/1:0,32:32:96:1152,96,0	0/1:11,10:21:99:265,0,354	0/1:23,21:44:99:648,0,617	0/1:35,21:56:99:612,0,1198	1/1:0,22:22:66:865,66,0	1/1:0,18:18:54:690,54,0	0/0:38,0:38:99:0,108,1421	1/1:0,36:36:99:1390,108,0	0/1:12,15:27:99:390,0,336	0/0:36,0:36:99:0,99,957	0/0:35,0:35:99:0,102,1224	0/0:22,0:22:21:0,21,655	0/1:10,23:33:99:594,0,252	1/1:0,20:20:60:720,60,0	0/0:34,0:34:99:0,99,1041	0/1:7,16:23:99:407,0,241	0/0:31,0:31:90:0,90,1350	1/1:0,35:35:99:1270,105,0	1/1:0,21:21:63:785,63,0	1/1:0,27:27:81:1013,81,0
CL3563.Contig2_All	2208	.	A	G	21123.6	PASS	AC=37;AF=0.544;AN=68;BaseQRankSum=-4.800e-02;DP=1237;ExcessHet=0.0001;FS=2.699;InbreedingCoeff=0.5848;MLEAC=37;MLEAF=0.544;MQ=60.00;MQRankSum=0.00;QD=27.87;ReadPosRankSum=0.252;SOR=0.435	GT:AD:DP:GQ:PL	0/0:22,0:22:60:0,60,900	0/0:43,0:43:99:0,99,1485	0/0:20,0:20:60:0,60,825	0/0:44,0:44:99:0,100,1575	0/0:106,0:106:99:0,120,1800	1/1:0,144:144:99:4414,432,0	1/1:0,12:12:36:417,36,0	1/1:0,57:57:99:1830,171,0	1/1:0,35:35:99:1113,105,0	1/1:0,22:22:66:808,66,0	1/1:0,10:10:30:368,30,0	1/1:0,11:11:33:332,33,0	0/0:39,0:39:99:0,111,1665	0/1:12,15:27:99:410,0,376	1/1:0,28:28:84:973,84,0	0/1:9,10:19:99:310,0,346	0/1:22,20:42:99:553,0,618	0/1:30,25:55:99:793,0,857	1/1:0,22:22:66:784,66,0	1/1:0,19:19:57:714,57,0	0/0:37,0:37:99:0,111,1517	1/1:0,43:43:99:1563,129,0	0/1:12,14:26:99:434,0,339	0/0:30,0:30:90:0,90,1014	0/0:32,0:32:90:0,90,1350	0/0:25,0:25:30:0,30,909	0/1:13,18:31:99:457,0,309	1/1:0,24:24:72:714,72,0	0/0:34,0:34:99:0,99,1041	0/1:11,15:26:99:353,0,334	0/0:35,0:35:99:0,99,1199	1/1:0,37:37:99:1336,111,0	1/1:0,30:30:90:1022,90,0	1/1:0,38:38:99:1421,114,0
CL3563.Contig2_All	2374	.	A	G	15254.6	PASS	AC=37;AF=0.544;AN=68;BaseQRankSum=-6.500e-02;DP=1021;ExcessHet=0.0001;FS=0.000;InbreedingCoeff=0.5849;MLEAC=37;MLEAF=0.544;MQ=60.00;MQRankSum=0.00;QD=27.64;ReadPosRankSum=0.00;SOR=0.738	GT:AD:DP:GQ:PGT:PID:PL:PS	0/0:28,0:28:81:.:.:0,81,1209	0/0:53,0:53:99:.:.:0,114,1800	0/0:20,0:20:60:.:.:0,60,844	0/0:44,0:44:99:.:.:0,100,1575	0/0:106,0:106:99:.:.:0,120,1800	1/1:0,63:63:99:.:.:2105,189,0	1/1:0,12:12:36:.:.:417,36,0	1/1:0,48:48:99:.:.:1541,144,0	1|1:0,30:30:90:1|1:2373_C_T:1016,90,0:2373	1/1:0,27:27:81:.:.:988,81,0	1/1:0,11:11:33:.:.:492,33,0	1/1:0,10:10:30:.:.:292,30,0	0/0:26,0:26:72:.:.:0,72,1080	0/1:7,9:16:99:.:.:315,0,225	1/1:0,22:22:66:.:.:769,66,0	0/1:14,18:32:99:.:.:510,0,376	0/1:8,22:30:99:.:.:654,0,248	0/1:27,17:44:99:.:.:477,0,916	1/1:0,18:18:54:.:.:629,54,0	1/1:0,12:12:36:.:.:425,36,0	0/0:42,0:42:99:.:.:0,105,1575	1/1:0,21:21:63:.:.:764,63,0	0/1:15,11:26:99:.:.:334,0,453	0/0:23,0:23:60:.:.:0,60,900	0/0:32,0:32:90:.:.:0,90,1164	0/0:30,0:30:81:.:.:0,81,1215	0/1:15,17:32:99:.:.:450,0,376	1/1:0,16:16:48:.:.:516,48,0	0/0:31,0:31:93:.:.:0,93,1147	0/1:9,15:24:99:.:.:399,0,251	0/0:20,0:20:57:.:.:0,57,855	1/1:0,23:23:69:.:.:909,69,0	1/1:0,14:14:42:.:.:503,42,0	1/1:0,21:21:63:.:.:745,63,0
Unigene1549_All	78	.	C	T	120064	PASS	AC=43;AF=0.632;AN=68;BaseQRankSum=0.550;DP=5512;ExcessHet=0.2991;FS=2.032;InbreedingCoeff=0.1762;MLEAC=43;MLEAF=0.632;MQ=60.00;MQRankSum=0.00;QD=23.63;ReadPosRankSum=-3.810e-01;SOR=0.878	GT:AD:DP:GQ:PL	0/0:9,0:9:18:0,18,270	0/0:36,0:36:81:0,81,1215	0/0:9,0:9:24:0,24,360	0/0:51,0:51:99:0,107,1800	0/0:77,0:77:99:0,120,1800	1/1:0,185:185:99:5548,552,0	1/1:0,79:79:99:2568,236,0	1/1:0,163:163:99:5254,486,0	1/1:0,189:189:99:6210,561,0	1/1:0,182:182:99:6385,543,0	1/1:0,201:201:99:6752,600,0	1/1:1,160:161:99:5259,470,0	0/1:104,101:205:99:2818,0,3054	0/1:80,103:183:99:3095,0,2165	0/1:98,113:211:99:3349,0,2876	0/1:99,84:183:99:2457,0,3036	0/1:96,100:196:99:3267,0,2876	0/1:119,110:229:99:3429,0,3453	1/1:0,170:170:99:5791,510,0	1/1:2,125:127:99:4078,326,0	0/1:104,59:163:99:1616,0,2844	1/1:1,171:172:99:6246,507,0	1/1:1,159:160:99:5523,468,0	1/1:1,155:156:99:5075,456,0	0/1:116,108:224:99:2971,0,3572	0/1:107,109:216:99:3099,0,3143	0/1:109,107:216:99:2900,0,3376	1/1:1,171:172:99:5653,469,0	0/1:107,112:219:99:3368,0,3101	0/0:50,0:50:99:0,120,1800	0/1:64,86:150:99:2313,0,1880	0/1:106,120:226:99:3350,0,3251	1/1:0,173:173:99:5807,514,0	1/1:0,171:171:99:5805,512,0
Unigene1549_All	519	.	C	A	20424.2	PASS	AC=1;AF=0.015;AN=68;BaseQRankSum=-1.440e-01;DP=6766;ExcessHet=0.0000;FS=1.855;InbreedingCoeff=-0.0153;MLEAC=1;MLEAF=0.015;MQ=60.00;MQRankSum=0.00;QD=21.08;ReadPosRankSum=1.59;SOR=0.537	GT:AD:DP:GQ:PL	0/0:48,0:48:54:0,54,1796	0/0:214,0:214:99:0,117,7455	0/0:52,0:52:72:0,72,1977	0/0:266,0:266:99:0,120,1800	0/1:334,635:969:99:20440,0,9533	0/0:193,0:193:99:0,120,1800	0/0:73,0:73:99:0,118,1800	0/0:147,0:147:99:0,120,1800	0/0:149,0:149:99:0,120,1800	0/0:189,0:189:99:0,120,1800	0/0:197,0:197:99:0,120,1800	0/0:102,0:102:99:0,120,1800	0/0:127,0:127:99:0,120,1800	0/0:167,0:167:99:0,120,1800	0/0:171,0:171:99:0,120,1800	0/0:328,0:328:99:0,103,1800	0/0:159,0:159:99:0,118,1800	0/0:194,0:194:99:0,102,1800	0/0:108,0:108:99:0,120,1800	0/0:160,0:160:99:0,120,1800	0/0:180,0:180:99:0,120,1800	0/0:148,0:148:99:0,120,1800	0/0:258,0:258:99:0,120,1800	0/0:100,0:100:99:0,120,1800	0/0:215,0:215:99:0,120,1800	0/0:175,0:175:99:0,120,1800	0/0:305,0:305:99:0,120,1800	0/0:149,0:149:99:0,120,1800	0/0:147,0:147:99:0,120,1800	0/0:255,0:255:16:0,16,7246	0/0:216,0:216:99:0,120,1800	0/0:231,0:231:99:0,120,1800	0/0:166,0:166:99:0,120,1800	0/0:181,0:181:99:0,120,1800
Unigene1549_All	633	.	C	T	16508.1	PASS	AC=3;AF=0.044;AN=68;BaseQRankSum=-7.650e-01;DP=6116;ExcessHet=0.0000;FS=0.525;InbreedingCoeff=0.6513;MLEAC=3;MLEAF=0.044;MQ=60.00;MQRankSum=0.00;QD=16.06;ReadPosRankSum=-4.610e-01;SOR=0.609	GT:AD:DP:GQ:PL	0/0:38,0:38:99:0,102,1530	0/0:148,0:148:99:0,120,1800	0/0:46,0:46:99:0,102,1800	1/1:0,282:282:99:8949,844,0	0/1:476,270:746:99:7598,0,15808	0/0:193,0:193:99:0,120,1800	0/0:73,0:73:99:0,118,1800	0/0:147,0:147:99:0,120,1800	0/0:149,0:149:99:0,120,1800	0/0:189,0:189:99:0,120,1800	0/0:197,0:197:99:0,120,1800	0/0:102,0:102:99:0,120,1800	0/0:127,0:127:99:0,120,1800	0/0:167,0:167:99:0,120,1800	0/0:171,0:171:99:0,120,1800	0/0:218,0:218:99:0,120,1800	0/0:159,0:159:99:0,118,1800	0/0:194,0:194:99:0,102,1800	0/0:108,0:108:99:0,120,1800	0/0:160,0:160:99:0,120,1800	0/0:180,0:180:99:0,120,1800	0/0:148,0:148:99:0,120,1800	0/0:258,0:258:99:0,120,1800	0/0:100,0:100:99:0,120,1800	0/0:215,0:215:99:0,120,1800	0/0:175,0:175:99:0,120,1800	0/0:195,0:195:99:0,120,1800	0/0:149,0:149:99:0,120,1800	0/0:147,0:147:99:0,120,1800	0/0:121,0:121:99:0,120,1800	0/0:216,0:216:99:0,120,1800	0/0:231,0:231:99:0,120,1800	0/0:166,0:166:99:0,120,1800	0/0:181,0:181:99:0,120,1800
CL7531.Contig4_All	14	.	C	T	195.33	PASS	AC=3;AF=0.058;AN=52;BaseQRankSum=0.792;DP=92;ExcessHet=0.0000;FS=0.000;InbreedingCoeff=0.1482;MLEAC=4;MLEAF=0.077;MQ=60.00;MQRankSum=0.00;QD=16.28;ReadPosRankSum=0.652;SOR=0.495	GT:AD:DP:GQ:PL	./.	0/0:1,0:1:3:0,3,38	0/0:2,0:2:6:0,6,84	0/0:2,0:2:6:0,6,49	./.:11,0:11:0:0,0,293	./.	./.	0/0:2,0:2:6:0,6,41	0/0:4,0:4:12:0,12,139	0/0:7,0:7:21:0,21,185	0/0:1,0:1:3:0,3,45	0/0:1,0:1:3:0,3,29	1/1:0,5:5:15:144,15,0	0/0:3,0:3:9:0,9,94	./.	0/0:1,0:1:3:0,3,45	0/0:1,0:1:3:0,3,45	0/0:3,0:3:9:0,9,134	0/0:4,0:4:12:0,12,131	./.	0/0:4,0:4:12:0,12,99	0/0:3,0:3:9:0,9,78	0/0:2,0:2:6:0,6,41	0/1:3,4:7:38:78,0,38	0/0:3,0:3:9:0,9,94	0/0:1,0:1:3:0,3,29	0/0:6,0:6:18:0,18,140	./.	./.	0/0:3,0:3:9:0,9,78	0/0:4,0:4:12:0,12,139	0/0:5,0:5:15:0,15,144	0/0:3,0:3:9:0,9,66	0/0:3,0:3:9:0,9,94
CL7531.Contig4_All	292	.	C	T	66.07	PASS	AC=1;AF=0.017;AN=60;BaseQRankSum=0.524;DP=122;ExcessHet=0.0000;FS=0.000;InbreedingCoeff=-0.0910;MLEAC=1;MLEAF=0.017;MQ=60.00;MQRankSum=0.00;QD=13.21;ReadPosRankSum=-1.645e+00;SOR=1.179	GT:AD:DP:GQ:PL	0/0:1,0:1:3:0,3,40	0/0:3,0:3:9:0,9,92	0/0:1,0:1:3:0,3,39	0/0:2,0:2:6:0,6,36	0/0:23,0:23:27:0,27,799	0/0:10,0:10:30:0,30,275	0/0:1,0:1:3:0,3,45	0/0:3,0:3:9:0,9,94	0/0:4,0:4:12:0,12,139	0/0:2,0:2:6:0,6,58	0/0:1,0:1:3:0,3,45	0/0:3,0:3:9:0,9,94	0/0:6,0:6:18:0,18,229	0/0:3,0:3:9:0,9,66	0/0:5,0:5:15:0,15,128	./.	./.	0/0:1,0:1:3:0,3,29	0/0:5,0:5:15:0,15,184	./.	0/0:10,0:10:30:0,30,271	0/0:5,0:5:15:0,15,144	0/0:3,0:3:9:0,9,118	0/1:2,3:5:34:79,0,34	0/0:1,0:1:3:0,3,16	0/0:2,0:2:6:0,6,90	0/0:6,0:6:18:0,18,188	0/0:4,0:4:12:0,12,131	./.	0/0:1,0:1:3:0,3,29	0/0:4,0:4:12:0,12,139	0/0:1,0:1:3:0,3,45	0/0:3,0:3:9:0,9,134	0/0:3,0:3:9:0,9,86
CL7531.Contig4_All	328	.	T	G	1370.74	PASS	AC=18;AF=0.450;AN=40;BaseQRankSum=0.282;DP=100;ExcessHet=0.0013;FS=0.000;InbreedingCoeff=0.3551;MLEAC=27;MLEAF=0.675;MQ=60.00;MQRankSum=0.00;QD=26.88;ReadPosRankSum=0.967;SOR=0.748	GT:AD:DP:GQ:PL	./.	0/0:1,0:1:3:0,3,25	./.	./.	0/0:24,0:24:60:0,60,900	1/1:0,11:11:33:314,33,0	./.	1/1:0,2:2:6:90,6,0	1/1:0,3:3:9:134,9,0	./.	./.:1,0:1:0:0,0,0	1/1:0,2:2:6:54,6,0	0/1:3,2:5:75:75,0,79	1/1:0,4:4:12:117,12,0	0/1:2,3:5:68:79,0,68	./.	./.	./.	0/1:1,2:3:36:80,0,36	./.	0/1:2,7:9:22:159,0,22	1/1:0,5:5:15:144,15,0	0/0:2,0:2:6:0,6,90	0/0:4,0:4:12:0,12,99	0/0:1,0:1:3:0,3,16	0/0:3,0:3:9:0,9,78	0/0:4,0:4:12:0,12,99	0/0:4,0:4:12:0,12,123	./.	0/0:1,0:1:3:0,3,29	./.:3,0:3:0:0,0,5	./.	1/1:0,2:2:6:90,6,0	./.:.:0:0:0,0,0
CL7531.Contig4_All	356	.	T	C	2802.94	PASS	AC=36;AF=1.00;AN=36;DP=80;ExcessHet=0.0000;FS=0.000;InbreedingCoeff=0.3764;MLEAC=59;MLEAF=1.00;MQ=60.00;QD=35.62;SOR=1.874	GT:AD:DP:GQ:PL	./.	./.:1,0:1:0:0,0,0	./.	1/1:0,2:2:6:49,6,0	1/1:0,12:12:36:399,36,0	1/1:0,9:9:27:293,27,0	./.	1/1:0,2:2:6:90,6,0	1/1:0,3:3:9:134,9,0	./.	./.:1,0:1:0:0,0,0	./.	1/1:0,5:5:15:184,15,0	1/1:0,3:3:9:94,9,0	1/1:0,4:4:12:139,12,0	./.	./.	./.	1/1:0,3:3:9:134,9,0	./.	1/1:0,7:7:21:193,21,0	1/1:0,5:5:15:144,15,0	./.:1,0:1:0:0,0,0	1/1:0,4:4:12:99,12,0	./.:1,0:1:0:0,0,0	1/1:0,2:2:6:49,6,0	1/1:0,4:4:12:99,12,0	1/1:0,3:3:9:134,9,0	./.	./.	1/1:0,2:2:6:49,6,0	./.	1/1:0,3:3:9:94,9,0	1/1:0,2:2:6:49,6,0
Unigene6448_All	264	.	T	C	14770.8	PASS	AC=45;AF=0.682;AN=66;BaseQRankSum=-4.760e-01;DP=673;ExcessHet=0.0012;FS=0.824;InbreedingCoeff=0.5001;MLEAC=46;MLEAF=0.697;MQ=60.00;MQRankSum=0.00;QD=27.40;ReadPosRankSum=0.096;SOR=0.812	GT:AD:DP:GQ:PL	0/0:7,0:7:21:0,21,267	0/0:9,0:9:27:0,27,395	0/0:5,0:5:15:0,15,215	0/0:20,0:20:60:0,60,590	0/0:50,0:50:99:0,99,1800	1/1:0,91:91:99:2657,273,0	./.	1/1:0,10:10:30:327,30,0	1/1:0,31:31:93:907,93,0	1/1:0,12:12:36:377,36,0	1/1:0,9:9:27:296,27,0	1/1:0,13:13:39:415,39,0	0/1:11,12:23:99:268,0,263	0/0:7,0:7:21:0,21,245	1/1:0,17:17:51:521,51,0	1/1:0,13:13:39:462,39,0	1/1:0,20:20:60:767,60,0	1/1:0,19:19:57:655,57,0	1/1:0,26:26:78:803,78,0	1/1:0,3:3:9:93,9,0	1/1:0,37:37:99:1175,111,0	1/1:0,15:15:45:551,45,0	0/1:4,4:8:99:115,0,115	0/0:22,0:22:63:0,63,716	1/1:0,25:25:75:823,75,0	0/1:7,7:14:99:151,0,231	0/1:9,13:22:99:316,0,217	0/1:4,2:6:31:31,0,121	0/1:20,10:30:99:231,0,470	0/1:10,18:28:99:587,0,284	1/1:0,7:7:21:232,21,0	1/1:0,11:11:33:372,33,0	1/1:0,33:33:99:1020,99,0	1/1:0,16:16:48:516,48,0
Unigene6448_All	1380	.	T	C	34880.2	PASS	AC=56;AF=0.824;AN=68;BaseQRankSum=-5.060e-01;DP=1200;ExcessHet=0.0003;FS=0.000;InbreedingCoeff=0.5859;MLEAC=56;MLEAF=0.824;MQ=60.00;MQRankSum=0.00;QD=33.16;ReadPosRankSum=0.023;SOR=0.667	GT:AD:DP:GQ:PL	0/0:6,0:6:18:0,18,247	0/0:22,0:22:63:0,63,894	0/0:6,0:6:15:0,15,225	0/1:5,8:13:99:191,0,125	0/0:107,0:107:99:0,120,1800	1/1:0,83:83:99:2578,249,0	1/1:0,5:5:15:184,15,0	1/1:0,27:27:80:922,80,0	1/1:0,34:34:99:1242,102,0	1/1:0,27:27:81:931,81,0	1/1:0,38:38:99:1369,114,0	1/1:0,31:31:93:1107,93,0	1/1:0,33:33:98:1034,98,0	1/1:0,48:48:99:1692,144,0	1/1:0,42:42:99:1439,126,0	1/1:0,16:16:48:580,48,0	1/1:0,44:44:99:1602,132,0	0/1:22,22:44:99:652,0,692	1/1:0,39:39:99:1422,117,0	1/1:0,6:6:18:251,18,0	0/1:17,31:48:99:968,0,497	0/1:13,19:32:99:554,0,366	1/1:0,26:26:78:843,78,0	1/1:0,35:35:99:1196,104,0	1/1:0,57:57:99:2040,171,0	1/1:0,37:37:99:1366,110,0	1/1:0,47:47:99:1733,141,0	1/1:0,19:19:57:695,57,0	1/1:0,46:46:99:1612,137,0	1/1:0,40:40:99:1510,120,0	1/1:0,18:18:54:630,54,0	1/1:0,34:34:99:1251,102,0	1/1:0,43:43:99:1669,129,0	1/1:0,40:40:99:1374,120,0
Unigene6448_All	1444	.	G	A	24817.1	PASS	AC=45;AF=0.662;AN=68;BaseQRankSum=0.052;DP=1190;ExcessHet=0.0794;FS=2.937;InbreedingCoeff=0.2631;MLEAC=45;MLEAF=0.662;MQ=60.00;MQRankSum=0.00;QD=25.58;ReadPosRankSum=-2.200e-02;SOR=0.485	GT:AD:DP:GQ:PL	0/0:3,0:3:9:0,9,131	0/0:21,0:21:57:0,57,855	0/0:7,0:7:21:0,21,301	0/0:7,0:7:18:0,18,270	0/0:107,0:107:99:0,120,1800	1/1:0,85:85:99:2577,255,0	1/1:0,4:4:12:179,12,0	1/1:0,25:25:75:859,75,0	1/1:0,32:32:96:1135,96,0	1/1:0,27:27:81:1035,81,0	1/1:0,31:31:93:1171,93,0	1/1:0,28:28:84:1012,84,0	0/1:16,15:31:99:344,0,363	0/1:31,17:48:99:536,0,1150	1/1:0,38:38:99:1425,114,0	1/1:0,18:18:54:686,54,0	1/1:0,35:35:99:1326,105,0	0/1:22,20:42:99:689,0,630	1/1:0,33:33:99:1095,99,0	1/1:0,8:8:24:278,24,0	0/1:24,22:46:99:806,0,694	0/1:8,19:27:99:569,0,197	0/1:15,10:25:99:292,0,476	0/0:27,0:27:63:0,63,945	1/1:0,48:48:99:1547,144,0	0/1:22,16:38:99:446,0,558	0/1:30,14:44:99:334,0,930	0/1:5,14:19:99:430,0,112	0/1:34,17:51:99:408,0,946	0/1:30,14:44:99:358,0,850	1/1:0,23:23:69:754,69,0	1/1:0,37:37:99:1380,111,0	1/1:0,39:39:99:1456,117,0	1/1:0,44:44:99:1592,132,0
Unigene6448_All	1683	.	A	G	25879.3	PASS	AC=44;AF=0.647;AN=68;BaseQRankSum=0.431;DP=1219;ExcessHet=0.1599;FS=1.382;InbreedingCoeff=0.2264;MLEAC=44;MLEAF=0.647;MQ=60.00;MQRankSum=0.00;QD=26.90;ReadPosRankSum=0.317;SOR=0.579	GT:AD:DP:GQ:PGT:PID:PL:PS	0/0:16,0:16:45:.:.:0,45,675	0/0:38,0:38:90:.:.:0,90,1350	0/0:15,0:15:39:.:.:0,39,585	0/0:13,0:13:36:.:.:0,36,540	0/0:107,0:107:99:.:.:0,120,1800	1/1:0,82:82:99:.:.:2673,246,0	1/1:0,6:6:18:.:.:188,18,0	1/1:0,43:43:99:.:.:1468,129,0	1/1:0,41:41:99:.:.:1498,123,0	1/1:0,30:30:90:.:.:1117,90,0	1|1:0,25:25:75:1|1:1683_A_G:958,75,0:1683	1/1:0,9:9:27:.:.:402,27,0	0/1:8,21:29:99:.:.:727,0,151	0/1:18,11:29:99:.:.:404,0,637	1/1:0,26:26:78:.:.:959,78,0	1/1:0,25:25:75:.:.:879,75,0	1/1:0,47:47:99:.:.:1591,140,0	0/1:26,24:50:99:.:.:678,0,853	1/1:0,42:42:99:.:.:1542,126,0	0/1:5,12:17:93:.:.:326,0,93	0/1:23,20:43:99:.:.:606,0,704	0/1:15,15:30:99:.:.:461,0,460	0/1:13,23:36:99:.:.:641,0,274	0/0:37,0:37:90:.:.:0,90,1350	1/1:0,54:54:99:.:.:1864,162,0	0/1:24,17:41:99:.:.:558,0,671	0/1:22,10:32:99:.:.:271,0,688	0/1:20,5:25:99:.:.:107,0,619	0/1:16,13:29:99:.:.:335,0,515	0/1:17,15:32:99:.:.:415,0,624	1/1:0,28:28:84:.:.:1021,84,0	1/1:0,36:36:99:.:.:1205,108,0	1/1:0,34:34:99:.:.:1269,101,0	1/1:0,41:41:99:.:.:1631,123,0
Unigene6448_All	1779	.	C	T	1095.31	PASS	AC=3;AF=0.044;AN=68;BaseQRankSum=0.719;DP=1269;ExcessHet=0.1989;FS=9.602;InbreedingCoeff=-0.0494;MLEAC=3;MLEAF=0.044;MQ=60.00;MQRankSum=0.00;QD=13.52;ReadPosRankSum=0.890;SOR=2.308	GT:AD:DP:GQ:PL	0/1:11,9:20:99:314,0,330	0/1:28,16:44:99:527,0,927	0/1:9,8:17:99:287,0,330	0/0:10,0:10:27:0,27,405	0/0:107,0:107:99:0,120,1800	0/0:59,0:59:99:0,120,1800	0/0:2,0:2:6:0,6,61	0/0:36,0:36:96:0,96,1440	0/0:42,0:42:99:0,114,1706	0/0:34,0:34:99:0,99,1195	0/0:33,0:33:99:0,99,1277	0/0:31,0:31:48:0,48,969	0/0:35,0:35:99:0,99,1485	0/0:44,0:44:99:0,103,1406	0/0:32,0:32:90:0,90,1350	0/0:25,0:25:69:0,69,1035	0/0:45,0:45:99:0,114,1755	0/0:52,0:52:99:0,120,1800	0/0:39,0:39:99:0,106,1345	0/0:18,0:18:48:0,48,720	0/0:44,0:44:99:0,120,1800	0/0:35,0:35:99:0,99,1252	0/0:35,0:35:99:0,99,1247	0/0:37,0:37:99:0,105,1283	0/0:56,0:56:99:0,103,1800	0/0:40,0:40:99:0,102,1388	0/0:31,0:31:90:0,90,1123	0/0:41,0:41:99:0,106,1245	0/0:41,0:41:99:0,117,1755	0/0:36,0:36:99:0,99,1485	0/0:27,0:27:72:0,72,1080	0/0:37,0:37:99:0,99,1332	0/0:36,0:36:99:0,105,1575	0/0:46,0:46:99:0,102,1586
Unigene6448_All	1810	.	G	A	131.25	PASS	AC=1;AF=0.015;AN=68;BaseQRankSum=2.43;DP=1221;ExcessHet=0.0000;FS=0.000;InbreedingCoeff=-0.0180;MLEAC=1;MLEAF=0.015;MQ=60.00;MQRankSum=0.00;QD=11.93;ReadPosRankSum=-3.610e-01;SOR=0.495	GT:AD:DP:GQ:PL	0/0:15,0:15:45:0,45,634	0/0:33,0:33:84:0,84,1260	0/0:11,0:11:33:0,33,467	0/1:7,4:11:99:147,0,160	0/0:107,0:107:99:0,120,1800	0/0:59,0:59:99:0,120,1800	0/0:2,0:2:6:0,6,61	0/0:26,0:26:75:0,75,964	0/0:42,0:42:99:0,114,1706	0/0:32,0:32:90:0,90,1350	0/0:33,0:33:99:0,99,1277	0/0:35,0:35:99:0,102,1110	0/0:35,0:35:99:0,99,1485	0/0:44,0:44:99:0,103,1406	0/0:25,0:25:75:0,75,1023	0/0:30,0:30:81:0,81,1215	0/0:45,0:45:99:0,114,1755	0/0:52,0:52:99:0,120,1800	0/0:39,0:39:99:0,106,1345	0/0:12,0:12:33:0,33,495	0/0:38,0:38:99:0,99,1485	0/0:35,0:35:99:0,99,1252	0/0:35,0:35:99:0,99,1247	0/0:37,0:37:99:0,105,1283	0/0:56,0:56:99:0,103,1800	0/0:40,0:40:99:0,102,1388	0/0:29,0:29:81:0,81,1215	0/0:41,0:41:99:0,106,1245	0/0:40,0:40:99:0,104,1297	0/0:36,0:36:99:0,99,1485	0/0:25,0:25:69:0,69,1035	0/0:38,0:38:99:0,111,1252	0/0:36,0:36:99:0,105,1575	0/0:46,0:46:99:0,102,1586
Unigene6448_All	2081	.	A	C	51185.4	PASS	AC=56;AF=0.824;AN=68;BaseQRankSum=1.22;DP=1779;ExcessHet=0.0124;FS=0.000;InbreedingCoeff=0.3884;MLEAC=56;MLEAF=0.824;MQ=60.00;MQRankSum=0.00;QD=29.81;ReadPosRankSum=0.295;SOR=0.584	GT:AD:DP:GQ:PL	0/0:8,0:8:24:0,24,333	0/0:22,0:22:60:0,60,900	0/0:9,0:9:27:0,27,376	0/1:16,13:29:99:316,0,363	0/1:75,81:156:99:2554,0,2334	1/1:0,132:132:99:4096,396,0	1/1:0,4:4:12:178,12,0	1/1:0,39:39:99:1391,117,0	1/1:0,39:39:99:1491,117,0	1/1:1,27:28:55:1043,55,0	1/1:0,64:64:99:2155,191,0	1/1:0,30:30:90:994,90,0	1/1:1,55:56:99:1906,157,0	1/1:0,59:59:99:1971,177,0	1/1:0,43:43:99:1551,129,0	1/1:0,58:58:99:1919,174,0	1/1:0,79:79:99:2822,236,0	0/1:35,34:69:99:990,0,927	1/1:0,70:70:99:2314,210,0	0/1:7,17:24:99:466,0,121	0/1:35,31:66:99:867,0,953	0/1:16,29:45:99:730,0,421	1/1:0,37:37:99:1172,111,0	1/1:0,56:56:99:1831,167,0	1/1:0,67:67:99:2256,200,0	1/1:1,51:52:99:1711,115,0	1/1:1,53:54:99:1798,150,0	1/1:0,40:40:99:1466,120,0	1/1:1,52:53:99:1754,148,0	1/1:1,56:57:99:1874,160,0	1/1:0,25:25:75:836,75,0	1/1:0,65:65:99:2153,194,0	1/1:0,67:67:99:2328,201,0	1/1:0,54:54:99:2007,162,0
Unigene6448_All	2135	.	C	T	8455.91	PASS	AC=11;AF=0.162;AN=68;BaseQRankSum=-4.300e-01;DP=1467;ExcessHet=0.8612;FS=0.531;InbreedingCoeff=0.0229;MLEAC=11;MLEAF=0.162;MQ=60.00;MQRankSum=0.00;QD=17.08;ReadPosRankSum=-4.010e-01;SOR=0.637	GT:AD:DP:GQ:PL	0/0:7,0:7:18:0,18,270	0/0:13,0:13:27:0,27,405	0/0:10,0:10:30:0,30,391	0/1:14,17:31:99:355,0,387	0/0:147,0:147:99:0,120,1800	0/0:49,0:49:99:0,120,1800	0/0:7,0:7:21:0,21,273	0/0:34,0:34:99:0,99,1213	0/0:34,0:34:99:0,102,1322	0/0:45,0:45:90:0,90,1336	0/0:46,0:46:99:0,120,1800	0/0:25,0:25:72:0,72,1080	0/1:22,21:43:99:670,0,696	0/1:38,30:68:99:778,0,1089	0/0:40,0:40:99:0,111,1470	0/0:44,0:44:99:0,102,1530	0/0:59,0:59:99:0,120,1800	0/0:46,0:46:99:0,100,1800	0/0:44,0:44:99:0,111,1665	0/0:22,0:22:60:0,60,900	0/0:50,0:50:99:0,105,1588	0/0:37,0:37:99:0,99,1305	0/1:17,27:44:99:817,0,510	1/1:0,58:58:99:1863,173,0	0/0:53,0:53:99:0,104,1800	0/1:22,28:50:99:903,0,503	0/1:24,26:50:99:735,0,761	0/1:19,20:39:99:643,0,573	0/1:21,31:52:99:964,0,579	0/1:30,30:60:99:787,0,811	0/0:26,0:26:33:0,33,737	0/0:46,0:46:99:0,99,1658	0/0:42,0:42:99:0,111,1644	0/0:38,0:38:99:0,102,1357
Unigene6448_All	2318	.	T	A	4897.25	PASS	AC=1;AF=0.015;AN=68;BaseQRankSum=-4.590e-01;DP=1557;ExcessHet=0.0000;FS=0.000;InbreedingCoeff=-0.0183;MLEAC=1;MLEAF=0.015;MQ=60.00;MQRankSum=0.00;QD=11.97;ReadPosRankSum=-6.880e-01;SOR=0.687	GT:AD:DP:GQ:PL	0/0:3,0:3:6:0,6,90	0/0:14,0:14:42:0,42,583	0/0:8,0:8:24:0,24,351	0/0:27,0:27:78:0,78,1170	0/1:229,180:409:99:4913,0,6658	0/0:49,0:49:99:0,120,1800	0/0:7,0:7:18:0,18,270	0/0:33,0:33:99:0,99,1229	0/0:38,0:38:99:0,111,1665	0/0:36,0:36:99:0,102,1530	0/0:46,0:46:99:0,120,1800	0/0:24,0:24:72:0,72,838	0/0:36,0:36:63:0,63,1242	0/0:37,0:37:99:0,99,1485	0/0:35,0:35:99:0,99,1437	0/0:32,0:32:93:0,93,1395	0/0:48,0:48:99:0,99,1534	0/0:44,0:44:99:0,120,1800	0/0:39,0:39:99:0,108,1620	0/0:20,0:20:60:0,60,804	0/0:50,0:50:99:0,105,1588	0/0:37,0:37:99:0,102,1520	0/0:37,0:37:99:0,102,1530	0/0:41,0:41:99:0,111,1509	0/0:53,0:53:99:0,104,1800	0/0:50,0:50:99:0,120,1800	0/0:35,0:35:99:0,99,1286	0/0:23,0:23:60:0,60,900	0/0:41,0:41:99:0,114,1710	0/0:39,0:39:99:0,99,1300	0/0:28,0:28:81:0,81,1215	0/0:41,0:41:99:0,99,1485	0/0:37,0:37:99:0,99,1445	0/0:46,0:46:99:0,120,1800
Unigene6448_All	2487	.	G	A	4381.24	PASS	AC=1;AF=0.015;AN=68;BaseQRankSum=-7.830e-01;DP=1503;ExcessHet=0.0000;FS=4.738;InbreedingCoeff=-0.0179;MLEAC=1;MLEAF=0.015;MQ=60.00;MQRankSum=0.00;QD=14.41;ReadPosRankSum=0.116;SOR=0.481	GT:AD:DP:GQ:PL	0/0:4,0:4:12:0,12,129	0/0:15,0:15:42:0,42,630	0/0:3,0:3:9:0,9,119	0/0:36,0:36:99:0,102,1530	0/1:154,150:304:99:4397,0,4644	0/0:49,0:49:99:0,120,1800	0/0:11,0:11:16:0,16,255	0/0:39,0:39:99:0,108,1449	0/0:42,0:42:99:0,112,1654	0/0:37,0:37:99:0,99,1249	0/0:34,0:34:99:0,102,1161	0/0:36,0:36:99:0,99,1324	0/0:35,0:35:99:0,99,1194	0/0:37,0:37:99:0,99,1485	0/0:39,0:39:99:0,99,1485	0/0:41,0:41:99:0,105,1503	0/0:48,0:48:99:0,99,1534	0/0:44,0:44:99:0,120,1800	0/0:35,0:35:99:0,102,1367	0/0:34,0:34:99:0,99,1485	0/0:50,0:50:99:0,105,1588	0/0:36,0:36:99:0,99,1485	0/0:37,0:37:99:0,102,1530	0/0:41,0:41:99:0,111,1509	0/0:53,0:53:99:0,104,1800	0/0:50,0:50:99:0,120,1800	0/0:34,0:34:99:0,99,1121	0/0:40,0:40:99:0,105,1612	0/0:37,0:37:99:0,99,1458	0/0:39,0:39:99:0,99,1300	0/0:36,0:36:99:0,99,1211	0/0:41,0:41:99:0,99,1485	0/0:36,0:36:99:0,102,1370	0/0:46,0:46:99:0,101,1800
Unigene6448_All	2675	.	A	G	14552.3	PASS	AC=42;AF=0.656;AN=64;BaseQRankSum=0.00;DP=573;ExcessHet=0.3345;FS=0.000;InbreedingCoeff=0.1397;MLEAC=45;MLEAF=0.703;MQ=60.00;MQRankSum=0.00;QD=30.90;ReadPosRankSum=0.00;SOR=0.854	GT:AD:DP:GQ:PGT:PID:PL:PS	./.	0/0:3,0:3:9:.:.:0,9,120	0/0:1,0:1:3:.:.:0,3,39	0/0:7,0:7:18:.:.:0,18,270	0/0:53,0:53:99:.:.:0,103,1800	1/1:0,45:45:99:.:.:1443,134,0	./.:1,0:1:0:.:.:0,0,0	1|1:0,18:18:54:1|1:2675_A_G:795,54,0:2675	1/1:0,13:13:39:.:.:539,39,0	0/1:1,8:9:14:.:.:331,0,14	1/1:0,16:16:48:.:.:516,48,0	1/1:0,12:12:36:.:.:533,36,0	0/1:6,13:19:99:.:.:398,0,165	0/1:7,9:16:99:.:.:314,0,169	1/1:0,11:11:33:.:.:412,33,0	1/1:0,18:18:54:.:.:685,54,0	1/1:0,21:21:63:.:.:882,63,0	0/1:9,10:19:99:.:.:303,0,300	1/1:0,20:20:60:.:.:718,60,0	1/1:0,10:10:30:.:.:447,30,0	0/1:3,10:13:55:.:.:369,0,55	0/1:3,2:5:74:.:.:74,0,119	0/1:15,10:25:99:.:.:252,0,510	0/0:20,0:20:54:.:.:0,54,810	1/1:0,25:25:75:.:.:935,75,0	0/1:11,15:26:99:.:.:426,0,358	0/1:6,11:17:99:.:.:361,0,171	0/1:6,16:22:99:.:.:529,0,162	0/1:4,7:11:99:.:.:278,0,106	0/1:7,5:12:99:.:.:188,0,197	1/1:0,10:10:30:.:.:407,30,0	1/1:0,19:19:57:.:.:783,57,0	1/1:0,14:14:42:.:.:587,42,0	1/1:0,25:25:75:.:.:932,75,0
Unigene6448_All	2693	.	C	T	8855.12	PASS	AC=42;AF=0.808;AN=52;BaseQRankSum=-4.730e-01;DP=371;ExcessHet=4.6367;FS=1.587;InbreedingCoeff=0.0162;MLEAC=53;MLEAF=1.00;MQ=60.00;MQRankSum=0.00;QD=29.32;ReadPosRankSum=0.700;SOR=0.543	GT:AD:DP:GQ:PGT:PID:PL:PS	./.	./.:3,0:3:0:.:.:0,0,0	./.:1,0:1:0:.:.:0,0,0	./.:5,0:5:0:.:.:0,0,0	./.:40,0:40:0:.:.:0,0,0	1/1:0,33:33:98:.:.:1052,98,0	./.:1,0:1:0:.:.:0,0,0	1|1:0,13:13:39:1|1:2675_A_G:406,39,0:2675	1/1:0,8:8:24:.:.:318,24,0	1/1:0,3:3:9:.:.:99,9,0	1/1:0,10:10:30:.:.:327,30,0	1/1:0,8:8:24:.:.:358,24,0	0/1:5,12:17:99:.:.:350,0,133	0/1:7,6:13:99:.:.:189,0,194	1/1:0,8:8:24:.:.:318,24,0	1/1:0,12:12:36:.:.:457,36,0	1/1:0,12:12:36:.:.:446,36,0	0/1:7,8:15:99:.:.:233,0,212	1/1:0,12:12:36:.:.:417,36,0	1/1:0,6:6:18:.:.:269,18,0	0/1:2,7:9:62:.:.:246,0,62	./.:3,0:3:0:.:.:0,0,0	0/1:10,5:15:99:.:.:99,0,322	./.:14,0:14:0:.:.:0,0,0	1/1:0,15:15:45:.:.:551,45,0	0/1:9,10:19:99:.:.:270,0,290	0/1:5,4:9:72:.:.:72,0,142	0/1:4,10:14:99:.:.:349,0,121	0/1:1,4:5:30:.:.:164,0,30	0/1:4,3:7:99:.:.:113,0,158	1/1:0,7:7:21:.:.:273,21,0	1/1:0,7:7:21:.:.:313,21,0	1/1:0,8:8:24:.:.:318,24,0	1/1:0,17:17:51:.:.:606,51,0
Unigene13588_All	34	.	A	G	65.93	PASS	AC=2;AF=0.500;AN=4;DP=3;ExcessHet=0.0000;FS=0.000;MLEAC=8;MLEAF=1.00;MQ=60.00;QD=32.96;SOR=0.693	GT:AD:DP:GQ:PL	./.	./.	./.	./.	./.	./.	./.	1/1:0,2:2:6:49,6,0	./.	./.	./.	./.	./.	./.	./.	./.	./.	./.	./.	./.	./.	./.	./.	./.	./.	0/0:1,0:1:3:0,3,45	./.	./.	./.	./.	./.	./.	./.	./.
Unigene13588_All	52	.	C	T	60.83	PASS	AC=2;AF=0.500;AN=4;DP=3;ExcessHet=0.0000;FS=0.000;MLEAC=7;MLEAF=1.00;MQ=60.00;QD=28.10;SOR=1.609	GT:AD:DP:GQ:PGT:PID:PL:PS	./.	./.	./.	./.	./.	./.	./.	0/0:2,0:2:6:.:.:0,6,49	./.	./.	./.	./.	./.	./.	./.	./.	./.	./.	./.	./.	./.	./.	./.	./.	./.	1|1:0,1:1:3:1|1:52_C_T:45,3,0:52	./.	./.	./.	./.	./.	./.	./.	./.
Unigene13588_All	63	.	G	A	60.83	PASS	AC=2;AF=0.500;AN=4;DP=3;ExcessHet=0.0000;FS=0.000;MLEAC=7;MLEAF=1.00;MQ=60.00;QD=34.74;SOR=1.609	GT:AD:DP:GQ:PGT:PID:PL:PS	./.	./.	./.	./.	./.	./.	./.	0/0:2,0:2:6:.:.:0,6,49	./.	./.	./.	./.	./.	./.	./.	./.	./.	./.	./.	./.	./.	./.	./.	./.	./.	1|1:0,1:1:3:1|1:52_C_T:45,3,0:52	./.	./.	./.	./.	./.	./.	./.	./.
Unigene13588_All	75	.	T	C	105.4	PASS	AC=2;AF=0.500;AN=4;DP=4;ExcessHet=0.0000;FS=0.000;MLEAC=7;MLEAF=1.00;MQ=60.00;QD=29.59;SOR=0.693	GT:AD:DP:GQ:PGT:PID:PL:PS	./.	./.	./.	./.	./.	./.	./.	0/0:2,0:2:6:.:.:0,6,49	./.	./.	./.	./.	./.	./.	./.	./.	./.	./.	./.	./.	./.	./.	./.	./.	./.	1|1:0,2:2:6:1|1:75_T_C:90,6,0:75	./.	./.	./.	./.	./.	./.	./.	./.
Unigene13588_All	79	.	A	G	105.4	PASS	AC=2;AF=0.500;AN=4;DP=4;ExcessHet=0.0000;FS=0.000;MLEAC=7;MLEAF=1.00;MQ=60.00;QD=33.73;SOR=0.693	GT:AD:DP:GQ:PGT:PID:PL:PS	./.	./.	./.	./.	./.	./.	./.	0/0:2,0:2:6:.:.:0,6,49	./.	./.	./.	./.	./.	./.	./.	./.	./.	./.	./.	./.	./.	./.	./.	./.	./.	1|1:0,2:2:6:1|1:75_T_C:90,6,0:75	./.	./.	./.	./.	./.	./.	./.	./.
Unigene13588_All	85	.	C	T	105.4	PASS	AC=2;AF=0.500;AN=4;DP=4;ExcessHet=0.0000;FS=0.000;MLEAC=7;MLEAF=1.00;MQ=60.00;QD=36.84;SOR=0.693	GT:AD:DP:GQ:PGT:PID:PL:PS	./.	./.	./.	./.	./.	./.	./.	0/0:2,0:2:6:.:.:0,6,49	./.	./.	./.	./.	./.	./.	./.	./.	./.	./.	./.	./.	./.	./.	./.	./.	./.	1|1:0,2:2:6:1|1:75_T_C:90,6,0:75	./.	./.	./.	./.	./.	./.	./.	./.
Unigene13588_All	92	.	G	C	105.4	PASS	AC=2;AF=0.500;AN=4;DP=4;ExcessHet=0.0000;FS=0.000;MLEAC=7;MLEAF=1.00;MQ=60.00;QD=30.96;SOR=0.693	GT:AD:DP:GQ:PGT:PID:PL:PS	./.	./.	./.	./.	./.	./.	./.	0/0:2,0:2:6:.:.:0,6,49	./.	./.	./.	./.	./.	./.	./.	./.	./.	./.	./.	./.	./.	./.	./.	./.	./.	1|1:0,2:2:6:1|1:75_T_C:90,6,0:75	./.	./.	./.	./.	./.	./.	./.	./.
Unigene13588_All	100	.	C	T	105.4	PASS	AC=2;AF=0.500;AN=4;DP=4;ExcessHet=0.0000;FS=0.000;MLEAC=7;MLEAF=1.00;MQ=60.00;QD=36.10;SOR=0.693	GT:AD:DP:GQ:PGT:PID:PL:PS	./.	./.	./.	./.	./.	./.	./.	0/0:2,0:2:6:.:.:0,6,49	./.	./.	./.	./.	./.	./.	./.	./.	./.	./.	./.	./.	./.	./.	./.	./.	./.	1|1:0,2:2:6:1|1:75_T_C:90,6,0:75	./.	./.	./.	./.	./.	./.	./.	./.
Unigene13588_All	125	.	C	T	85.4	PASS	AC=2;AF=0.500;AN=4;DP=4;ExcessHet=0.0000;FS=0.000;MLEAC=7;MLEAF=1.00;MQ=60.00;QD=28.25;SOR=0.693	GT:AD:DP:GQ:PL	./.	./.	./.	./.	./.	./.	./.	0/0:2,0:2:6:0,6,49	./.	./.	./.	./.	./.	./.	./.	./.	./.	./.	./.	./.	./.	./.	./.	./.	./.	1/1:0,2:2:6:70,6,0	./.	./.	./.	./.	./.	./.	./.	./.
CL1682.Contig2_All	210	.	G	A	54.35	PASS	AC=2;AF=0.200;AN=10;DP=9;ExcessHet=0.0000;FS=0.000;MLEAC=5;MLEAF=0.500;MQ=60.00;QD=27.18;SOR=0.693	GT:AD:DP:GQ:PL	./.	0/0:1,0:1:3:0,3,45	./.	./.	./.	./.	./.	./.	./.	./.	0/0:2,0:2:6:0,6,49	./.	./.	./.	./.	./.	1/1:0,2:2:6:49,6,0	./.	./.	./.	./.	./.	./.	./.	./.	./.	./.	./.	0/0:2,0:2:6:0,6,49	0/0:2,0:2:6:0,6,49	./.	./.	./.	./.
CL1682.Contig2_All	213	.	C	T	32.77	PASS	AC=2;AF=0.250;AN=8;DP=8;ExcessHet=0.0000;FS=0.000;MLEAC=5;MLEAF=0.625;MQ=60.00;QD=32.77;SOR=1.609	GT:AD:DP:GQ:PL	./.	./.:1,0:1:0:0,0,0	./.	./.	./.	./.	./.	./.	./.	./.	0/0:2,0:2:6:0,6,49	./.	./.	./.	./.	./.	0/0:2,0:2:6:0,6,49	./.	./.	./.	./.	./.	./.	./.	./.	./.	./.	./.	0/0:2,0:2:6:0,6,49	1/1:0,1:1:3:25,3,0	./.	./.	./.	./.
CL1682.Contig2_All	223	.	G	A	55.11	PASS	AC=2;AF=0.200;AN=10;DP=8;ExcessHet=0.0000;FS=0.000;MLEAC=6;MLEAF=0.600;MQ=60.00;QD=27.56;SOR=0.693	GT:AD:DP:GQ:PL	./.	0/0:1,0:1:3:0,3,40	./.	./.	./.	./.	./.	./.	./.	./.	0/0:2,0:2:6:0,6,49	./.	./.	./.	./.	./.	1/1:0,2:2:6:49,6,0	./.	./.	./.	./.	./.	./.	./.	./.	./.	./.	./.	0/0:2,0:2:6:0,6,49	0/0:1,0:1:3:0,3,25	./.	./.	./.	./.
CL1682.Contig2_All	224	.	A	C	55.11	PASS	AC=2;AF=0.200;AN=10;DP=8;ExcessHet=0.0000;FS=0.000;MLEAC=6;MLEAF=0.600;MQ=60.00;QD=27.56;SOR=0.693	GT:AD:DP:GQ:PL	./.	0/0:1,0:1:3:0,3,40	./.	./.	./.	./.	./.	./.	./.	./.	1/1:0,2:2:6:49,6,0	./.	./.	./.	./.	./.	0/0:2,0:2:6:0,6,49	./.	./.	./.	./.	./.	./.	./.	./.	./.	./.	./.	0/0:2,0:2:6:0,6,49	0/0:1,0:1:3:0,3,25	./.	./.	./.	./.
CL1682.Contig2_All	237	.	T	A	53.4	PASS	AC=2;AF=0.250;AN=8;DP=8;ExcessHet=0.0000;FS=0.000;MLEAC=5;MLEAF=0.625;MQ=60.00;QD=24.68;SOR=1.609	GT:AD:DP:GQ:PGT:PID:PL:PS	./.	./.:1,0:1:0:.:.:0,0,0	./.	./.	./.	./.	./.	./.	./.	./.	0/0:2,0:2:6:.:.:0,6,49	./.	./.	./.	./.	./.	0/0:2,0:2:6:.:.:0,6,49	./.	./.	./.	./.	./.	./.	./.	./.	./.	./.	./.	0/0:2,0:2:6:.:.:0,6,49	1|1:0,1:1:3:1|1:237_T_A:45,3,0:237	./.	./.	./.	./.
CL1682.Contig2_All	243	.	T	A	54.56	PASS	AC=2;AF=0.250;AN=8;DP=7;ExcessHet=0.0000;FS=0.000;MLEAC=6;MLEAF=0.750;MQ=60.00;QD=25.00;SOR=1.609	GT:AD:DP:GQ:PGT:PID:PL:PS	./.	./.:1,0:1:0:.:.:0,0,0	./.	./.	./.	./.	./.	./.	./.	./.	0/0:1,0:1:3:.:.:0,3,29	./.	./.	./.	./.	./.	0/0:2,0:2:6:.:.:0,6,49	./.	./.	./.	./.	./.	./.	./.	./.	./.	./.	./.	0/0:2,0:2:6:.:.:0,6,49	1|1:0,1:1:3:1|1:237_T_A:45,3,0:237	./.	./.	./.	./.
CL1682.Contig2_All	255	.	A	G	31.48	PASS	AC=2;AF=0.200;AN=10;DP=6;ExcessHet=0.0000;FS=0.000;MLEAC=5;MLEAF=0.500;MQ=60.00;QD=31.48;SOR=1.609	GT:AD:DP:GQ:PL	./.	0/0:1,0:1:3:0,3,40	./.	./.	./.	./.	./.	./.	./.	./.	0/0:1,0:1:3:0,3,29	./.	./.	./.	./.	./.	0/0:2,0:2:6:0,6,49	./.	./.	./.	./.	./.	./.	./.	./.	./.	./.	./.	1/1:0,1:1:3:24,3,0	0/0:1,0:1:3:0,3,25	./.	./.	./.	./.
CL1682.Contig2_All	258	.	A	G	34.77	PASS	AC=2;AF=0.250;AN=8;DP=6;ExcessHet=0.0000;FS=0.000;MLEAC=6;MLEAF=0.750;MQ=60.00;QD=34.77;SOR=1.609	GT:AD:DP:GQ:PL	./.	./.:1,0:1:0:0,0,0	./.	./.	./.	./.	./.	./.	./.	./.	0/0:1,0:1:3:0,3,29	./.	./.	./.	./.	./.	0/0:2,0:2:6:0,6,49	./.	./.	./.	./.	./.	./.	./.	./.	./.	./.	./.	0/0:1,0:1:3:0,3,45	1/1:0,1:1:3:25,3,0	./.	./.	./.	./.
Unigene73754_All	275	.	T	C	321.37	PASS	AC=8;AF=0.444;AN=18;DP=26;ExcessHet=0.0000;FS=0.000;InbreedingCoeff=0.5618;MLEAC=18;MLEAF=1.00;MQ=60.00;QD=32.14;SOR=0.693	GT:AD:DP:GQ:PL	./.	0/0:1,0:1:3:0,3,39	./.	0/0:4,0:4:12:0,12,99	0/0:5,0:5:15:0,15,153	./.	./.	1/1:0,2:2:6:49,6,0	./.	./.	./.	./.	./.	./.	./.	./.	1/1:0,2:2:6:49,6,0	0/0:1,0:1:3:0,3,45	./.	./.	./.:1,0:1:0:0,0,0	./.:1,0:1:0:0,0,0	./.	./.	1/1:0,4:4:12:99,12,0	./.:1,0:1:0:0,0,0	./.	./.	1/1:0,2:2:6:90,6,0	0/0:2,0:2:6:0,6,41	./.	./.	./.	./.
Unigene73754_All	633	.	T	A	195.59	PASS	AC=5;AF=0.500;AN=10;BaseQRankSum=-1.383e+00;DP=16;ExcessHet=0.0000;FS=0.000;MLEAC=17;MLEAF=1.00;MQ=60.00;MQRankSum=0.00;QD=21.73;ReadPosRankSum=0.00;SOR=0.160	GT:AD:DP:GQ:PL	./.	./.	./.	./.	0/0:2,0:2:6:0,6,49	0/1:2,2:4:23:23,0,66	./.	./.	./.:2,0:2:0:0,0,0	./.	./.	./.	./.	./.	./.	1/1:0,3:3:9:94,9,0	./.	./.	./.	./.	1/1:0,2:2:6:34,6,0	./.	./.	./.	./.	./.	./.	./.	./.	./.:2,0:2:0:0,0,0	./.	./.	0/0:1,0:1:3:0,3,16	./.
Unigene73754_All	652	.	G	A	385.8	PASS	AC=8;AF=0.800;AN=10;DP=16;ExcessHet=0.0000;FS=0.000;MLEAC=25;MLEAF=1.00;MQ=60.00;QD=32.07;SOR=1.609	GT:AD:DP:GQ:PL	./.	./.	./.	./.	0/0:2,0:2:6:0,6,49	1/1:0,4:4:12:112,12,0	./.	./.	1/1:0,2:2:6:49,6,0	./.	./.:1,0:1:0:0,0,0	./.	./.	./.	./.	1/1:0,2:2:6:90,6,0	./.	./.	./.	./.	1/1:0,2:2:6:49,6,0	./.	./.	./.	./.	./.	./.	./.	./.	./.:2,0:2:0:0,0,0	./.	./.	./.:1,0:1:0:0,0,0	./.
Unigene73754_All	680	.	C	G	374.97	PASS	AC=8;AF=0.667;AN=12;DP=15;ExcessHet=0.0000;FS=0.000;MLEAC=23;MLEAF=1.00;MQ=60.00;QD=33.03;SOR=2.093	GT:AD:DP:GQ:PL	./.	./.	./.	0/0:1,0:1:3:0,3,15	0/0:2,0:2:6:0,6,53	1/1:0,3:3:9:116,9,0	./.	./.	1/1:0,2:2:6:49,6,0	./.	./.:1,0:1:0:0,0,0	./.	./.	./.	./.	1/1:0,2:2:6:90,6,0	./.	./.	./.	./.	1/1:0,2:2:6:49,6,0	./.	./.	./.	./.	./.	./.	./.	./.	./.:1,0:1:0:0,0,0	./.	./.	./.:1,0:1:0:0,0,0	./.
Unigene73754_All	964	.	C	T	213.55	PASS	AC=6;AF=0.375;AN=16;DP=21;ExcessHet=0.0000;FS=0.000;InbreedingCoeff=0.5532;MLEAC=14;MLEAF=0.875;MQ=60.00;QD=30.51;SOR=0.941	GT:AD:DP:GQ:PL	./.	./.	./.	0/0:2,0:2:6:0,6,36	0/0:5,0:5:15:0,15,210	./.	./.	./.	./.	./.	0/0:3,0:3:9:0,9,78	./.	./.	./.	1/1:0,2:2:6:49,6,0	./.	./.	./.:1,0:1:0:0,0,0	./.	./.	./.:1,0:1:0:0,0,0	./.	./.	1/1:0,2:2:6:49,6,0	./.	./.	./.	./.	1/1:0,3:3:9:94,9,0	./.	./.	./.	0/0:1,0:1:3:0,3,16	0/0:1,0:1:3:0,3,45
Unigene20235_All	38	.	C	T	5442.45	PASS	AC=41;AF=0.661;AN=62;BaseQRankSum=-2.890e-01;DP=379;ExcessHet=0.0009;FS=1.720;InbreedingCoeff=0.4290;MLEAC=44;MLEAF=0.710;MQ=60.00;MQRankSum=0.00;QD=26.04;ReadPosRankSum=0.00;SOR=0.524	GT:AD:DP:GQ:PGT:PID:PL:PS	./.	0/0:4,0:4:12:.:.:0,12,143	./.	0/0:113,0:113:99:.:.:0,101,1800	0/0:12,0:12:36:.:.:0,36,389	1/1:0,17:17:51:.:.:538,51,0	1/1:0,2:2:6:.:.:49,6,0	1/1:0,6:6:18:.:.:213,18,0	1/1:0,6:6:18:.:.:188,18,0	1/1:0,8:8:24:.:.:238,24,0	1/1:0,8:8:24:.:.:227,24,0	1/1:0,3:3:9:.:.:94,9,0	0/1:6,8:14:99:.:.:196,0,106	./.:11,0:11:0:.:.:0,0,323	1/1:0,9:9:27:.:.:272,27,0	1/1:0,8:8:24:.:.:238,24,0	0/1:4,4:8:99:.:.:115,0,155	1/1:0,6:6:18:.:.:188,18,0	1/1:0,7:7:21:.:.:233,21,0	0/0:7,0:7:21:.:.:0,21,217	1/1:0,7:7:21:.:.:233,21,0	0/1:2,2:4:37:.:.:37,0,78	0/1:4,6:10:75:.:.:164,0,75	0/0:7,0:7:4:.:.:0,4,144	0/1:6,6:12:99:.:.:138,0,153	0/0:9,0:9:27:.:.:0,27,234	0/1:7,6:13:99:.:.:173,0,194	1/1:0,6:6:18:.:.:148,18,0	1/1:0,8:8:24:.:.:278,24,0	0/1:1,5:6:27:.:.:111,0,27	1|1:0,7:7:21:1|1:38_C_T:274,21,0:38	0/0:4,0:4:12:.:.:0,12,151	1/1:0,8:8:24:.:.:278,24,0	1/1:0,26:26:78:.:.:723,78,0
Unigene20235_All	159	.	C	T	41.94	PASS	AC=1;AF=0.016;AN=62;BaseQRankSum=-1.139e+00;DP=579;ExcessHet=0.0000;FS=0.000;InbreedingCoeff=-0.0178;MLEAC=1;MLEAF=0.016;MQ=60.00;MQRankSum=0.00;QD=3.81;ReadPosRankSum=0.230;SOR=0.527	GT:AD:DP:GQ:PGT:PID:PL:PS	./.	0/0:8,0:8:24:.:.:0,24,312	./.	0/0:173,0:173:99:.:.:0,120,1800	0/0:29,0:29:81:.:.:0,81,1058	0/0:40,0:40:99:.:.:0,117,1290	./.	0/0:9,0:9:27:.:.:0,27,323	0|1:9,2:11:57:0|1:156_TA_T:57,0,372:156	0/0:20,0:20:60:.:.:0,60,566	0/0:17,0:17:51:.:.:0,51,476	0/0:9,0:9:27:.:.:0,27,254	0/0:11,0:11:33:.:.:0,33,344	0/0:9,0:9:27:.:.:0,27,347	0/0:11,0:11:33:.:.:0,33,356	0/0:7,0:7:15:.:.:0,15,225	0/0:15,0:15:45:.:.:0,45,551	0/0:18,0:18:54:.:.:0,54,637	0/0:6,0:6:18:.:.:0,18,213	0/0:8,0:8:24:.:.:0,24,238	0/0:9,0:9:27:.:.:0,27,355	0/0:9,0:9:27:.:.:0,27,266	0/0:21,0:21:57:.:.:0,57,855	0/0:13,0:13:39:.:.:0,39,433	0/0:14,0:14:42:.:.:0,42,491	0/0:14,0:14:42:.:.:0,42,402	0/0:14,0:14:36:.:.:0,36,540	0/0:7,0:7:21:.:.:0,21,257	0/0:9,0:9:27:.:.:0,27,307	0/0:9,0:9:27:.:.:0,27,307	0/0:11,0:11:30:.:.:0,30,450	0/0:8,0:8:24:.:.:0,24,250	0/0:13,0:13:39:.:.:0,39,413	0/0:27,0:27:81:.:.:0,81,920
Unigene20235_All	395	.	G	A	49.69	PASS	AC=1;AF=0.015;AN=66;BaseQRankSum=0.619;DP=581;ExcessHet=0.0000;FS=3.332;InbreedingCoeff=-0.0352;MLEAC=1;MLEAF=0.015;MQ=60.00;MQRankSum=0.00;QD=6.21;ReadPosRankSum=-2.100e+00;SOR=2.303	GT:AD:DP:GQ:PL	0/0:1,0:1:3:0,3,38	0/0:10,0:10:30:0,30,348	0/0:2,0:2:6:0,6,74	0/0:173,0:173:99:0,120,1800	0/0:34,0:34:99:0,99,1485	0/0:39,0:39:99:0,102,1318	0/0:4,0:4:12:0,12,131	0/0:15,0:15:42:0,42,630	./.:8,0:8:0:0,0,213	0/0:9,0:9:27:0,27,363	0/0:17,0:17:48:0,48,720	0/0:11,0:11:33:0,33,404	0/0:11,0:11:33:0,33,372	0/0:16,0:16:42:0,42,630	0/0:8,0:8:24:0,24,342	0/0:5,0:5:15:0,15,208	0/0:10,0:10:30:0,30,416	0/0:15,0:15:45:0,45,535	0/0:5,0:5:15:0,15,155	0/0:6,0:6:18:0,18,224	0/0:17,0:17:39:0,39,585	0/0:4,0:4:12:0,12,139	0/0:15,0:15:36:0,36,540	0/0:7,0:7:21:0,21,273	0/0:7,0:7:21:0,21,233	0/0:20,0:20:48:0,48,720	0/1:6,2:8:65:65,0,204	0/0:13,0:13:39:0,39,458	0/0:4,0:4:12:0,12,179	0/0:17,0:17:48:0,48,720	0/0:11,0:11:33:0,33,384	0/0:9,0:9:27:0,27,347	0/0:11,0:11:33:0,33,396	0/0:39,0:39:99:0,109,1305
Unigene20235_All	579	.	G	T	13367	PASS	AC=43;AF=0.632;AN=68;BaseQRankSum=0.349;DP=754;ExcessHet=0.0056;FS=0.000;InbreedingCoeff=0.3974;MLEAC=44;MLEAF=0.647;MQ=60.00;MQRankSum=0.00;QD=27.17;ReadPosRankSum=1.01;SOR=0.731	GT:AD:DP:GQ:PGT:PID:PL:PS	0/0:1,0:1:3:.:.:0,3,37	0/0:7,0:7:21:.:.:0,21,288	0/0:3,0:3:9:.:.:0,9,129	0/0:173,0:173:99:.:.:0,120,1800	0/0:34,0:34:99:.:.:0,99,1485	1/1:0,44:44:99:.:.:1307,132,0	1/1:0,11:11:33:.:.:332,33,0	1/1:1,19:20:50:.:.:520,50,0	1/1:0,17:17:51:.:.:480,51,0	1|1:0,20:20:60:1|1:579_G_T:655,60,0:579	1/1:0,24:24:72:.:.:754,72,0	1/1:0,17:17:51:.:.:601,51,0	0/1:6,14:20:99:.:.:332,0,169	0/1:17,16:33:99:.:.:417,0,422	1/1:0,15:15:45:.:.:431,45,0	1/1:0,19:19:57:.:.:515,57,0	0/1:5,10:15:99:.:.:282,0,123	1/1:0,10:10:30:.:.:368,30,0	1/1:0,13:13:39:.:.:462,39,0	0/0:19,0:19:54:.:.:0,54,810	1/1:0,10:10:30:.:.:368,30,0	0/1:4,6:10:99:.:.:158,0,109	0/1:4,9:13:90:.:.:244,0,90	0/0:9,0:9:27:.:.:0,27,254	0/1:3,4:7:73:.:.:118,0,73	0/0:7,0:7:21:.:.:0,21,217	0/1:2,9:11:16:.:.:330,0,16	1/1:1,10:11:22:.:.:312,22,0	1/1:0,13:13:39:.:.:422,39,0	0/1:12,5:17:99:.:.:133,0,328	1/1:0,24:24:72:.:.:697,72,0	0/1:5,7:12:99:.:.:237,0,148	1/1:0,35:35:99:.:.:1086,105,0	1/1:0,51:51:99:.:.:1727,153,0
Unigene20235_All	600	.	G	A	614.28	PASS	AC=1;AF=0.015;AN=68;BaseQRankSum=0.642;DP=701;ExcessHet=0.0000;FS=4.746;InbreedingCoeff=-0.0206;MLEAC=1;MLEAF=0.015;MQ=60.00;MQRankSum=0.00;QD=13.35;ReadPosRankSum=-3.640e-01;SOR=0.252	GT:AD:DP:GQ:PL	0/0:3,0:3:9:0,9,120	0/0:4,0:4:12:0,12,162	0/0:3,0:3:9:0,9,103	0/0:173,0:173:99:0,120,1800	0/1:25,21:46:99:630,0,767	0/0:36,0:36:99:0,102,1530	0/0:10,0:10:30:0,30,327	0/0:19,0:19:54:0,54,810	0/0:12,0:12:36:0,36,401	0/0:18,0:18:54:0,54,565	0/0:22,0:22:60:0,60,749	0/0:14,0:14:42:0,42,498	0/0:24,0:24:72:0,72,665	0/0:34,0:34:99:0,99,1485	0/0:14,0:14:42:0,42,386	0/0:18,0:18:51:0,51,765	0/0:15,0:15:45:0,45,431	0/0:10,0:10:30:0,30,352	0/0:13,0:13:39:0,39,462	0/0:15,0:15:42:0,42,630	0/0:8,0:8:24:0,24,318	0/0:9,0:9:27:0,27,283	0/0:11,0:11:33:0,33,308	0/0:8,0:8:24:0,24,222	0/0:7,0:7:21:0,21,205	0/0:4,0:4:12:0,12,111	0/0:9,0:9:24:0,24,360	0/0:10,0:10:30:0,30,368	0/0:11,0:11:27:0,27,405	0/0:15,0:15:45:0,45,535	0/0:22,0:22:60:0,60,676	0/0:12,0:12:27:0,27,405	0/0:33,0:33:93:0,93,1395	0/0:39,0:39:99:0,99,1485
Unigene7673_All	333	.	C	T	1873.18	PASS	AC=16;AF=0.296;AN=54;BaseQRankSum=0.00;DP=283;ExcessHet=0.0862;FS=0.000;InbreedingCoeff=0.1881;MLEAC=20;MLEAF=0.370;MQ=60.00;MQRankSum=0.00;QD=19.51;ReadPosRankSum=-4.140e-01;SOR=0.655	GT:AD:DP:GQ:PL	0/0:5,0:5:15:0,15,203	0/0:6,0:6:18:0,18,252	0/0:1,0:1:3:0,3,45	0/0:37,0:37:99:0,99,1293	0/0:35,0:35:99:0,99,1485	0/0:14,0:14:42:0,42,515	./.	0/0:5,0:5:15:0,15,128	0/0:9,0:9:24:0,24,360	0/0:6,0:6:18:0,18,172	0/0:16,0:16:45:0,45,675	0/0:1,0:1:3:0,3,16	0/1:3,4:7:73:118,0,73	0/1:3,5:8:70:160,0,70	1/1:0,8:8:24:318,24,0	./.:5,0:5:0:0,0,94	1/1:0,5:5:15:144,15,0	0/0:11,0:11:33:0,33,364	0/1:8,5:13:99:129,0,159	0/1:1,8:9:18:211,0,18	0/1:2,7:9:63:166,0,63	0/0:4,0:4:12:0,12,111	./.	0/1:6,2:8:25:25,0,205	1/1:0,7:7:21:193,21,0	./.:5,0:5:0:0,0,94	./.	./.	0/1:4,2:6:37:37,0,81	1/1:0,12:12:36:321,36,0	0/1:1,3:4:33:82,0,33	./.:2,0:2:0:0,0,16	0/0:14,0:14:42:0,42,358	0/0:8,0:8:24:0,24,250
Unigene7673_All	857	.	T	C	9147.48	PASS	AC=51;AF=0.850;AN=60;BaseQRankSum=-6.740e-01;DP=317;ExcessHet=0.0000;FS=0.000;InbreedingCoeff=0.6933;MLEAC=57;MLEAF=0.950;MQ=60.00;MQRankSum=0.00;QD=27.26;ReadPosRankSum=0.674;SOR=0.330	GT:AD:DP:GQ:PGT:PID:PL:PS	0/0:6,0:6:12:.:.:0,12,180	0/0:5,0:5:15:.:.:0,15,180	0/0:1,0:1:3:.:.:0,3,27	./.:26,0:26:0:.:.:0,0,688	0/0:48,0:48:99:.:.:0,108,1800	1|1:0,15:15:45:1|1:857_T_C:675,45,0:857	./.	1|1:0,7:7:21:1|1:857_T_C:315,21,0:857	1|1:0,12:12:36:1|1:857_T_C:536,36,0:857	1|1:0,2:2:6:1|1:857_T_C:90,6,0:857	1|1:0,16:16:48:1|1:857_T_C:720,48,0:857	1|1:0,8:8:24:1|1:857_T_C:360,24,0:857	1|1:0,11:11:33:1|1:857_T_C:495,33,0:857	1|1:0,5:5:15:1|1:857_T_C:184,15,0:857	1/1:0,7:7:21:.:.:233,21,0	1|1:0,2:2:6:1|1:857_T_C:90,6,0:857	1/1:0,6:6:18:.:.:229,18,0	1|1:0,13:13:39:1|1:857_T_C:585,39,0:857	1/1:0,7:7:21:.:.:314,21,0	./.	1|1:0,6:6:18:1|1:857_T_C:270,18,0:857	1|1:0,5:5:15:1|1:857_T_C:225,15,0:857	1|1:0,6:6:18:1|1:857_T_C:270,18,0:857	1|1:0,13:13:39:1|1:857_T_C:422,39,0:857	1/1:0,11:11:33:.:.:372,33,0	1|1:0,8:8:24:1|1:857_T_C:279,24,0:857	1|1:0,6:6:18:1|1:857_T_C:270,18,0:857	0|1:1,3:4:33:0|1:857_T_C:123,0,33:857	1/1:0,13:13:39:.:.:503,39,0	./.:2,0:2:0:.:.:0,0,0	1/1:0,3:3:9:.:.:134,9,0	1|1:0,14:14:42:1|1:857_T_C:505,42,0:857	1|1:0,9:9:27:1|1:857_T_C:405,27,0:857	1|1:0,6:6:18:1|1:857_T_C:270,18,0:857
Unigene7673_All	858	.	G	A	6060.4	PASS	AC=36;AF=0.563;AN=64;BaseQRankSum=0.171;DP=316;ExcessHet=0.0018;FS=2.186;InbreedingCoeff=0.4021;MLEAC=39;MLEAF=0.609;MQ=60.00;MQRankSum=0.00;QD=32.94;ReadPosRankSum=0.386;SOR=0.534	GT:AD:DP:GQ:PGT:PID:PL:PS	0/0:6,0:6:12:.:.:0,12,180	0/0:5,0:5:15:.:.:0,15,180	0/0:1,0:1:3:.:.:0,3,27	0/0:29,0:29:37:.:.:0,37,775	0/0:48,0:48:99:.:.:0,108,1800	1|1:0,15:15:45:1|1:857_T_C:675,45,0:857	./.	1|1:0,7:7:21:1|1:857_T_C:315,21,0:857	1|1:0,12:12:36:1|1:857_T_C:536,36,0:857	1|1:0,2:2:6:1|1:857_T_C:90,6,0:857	1|1:0,16:16:48:1|1:857_T_C:720,48,0:857	1|1:0,8:8:24:1|1:857_T_C:360,24,0:857	1|1:0,11:11:33:1|1:857_T_C:495,33,0:857	0|1:4,1:5:30:0|1:857_T_C:30,0,124:857	0/0:7,0:7:21:.:.:0,21,233	1|1:0,2:2:6:1|1:857_T_C:90,6,0:857	0/0:7,0:7:18:.:.:0,18,270	1|1:0,13:13:39:1|1:857_T_C:585,39,0:857	0/1:3,4:7:99:.:.:118,0,113	./.	0|1:2,4:6:71:0|1:857_T_C:121,0,71:857	1|1:0,5:5:15:1|1:857_T_C:225,15,0:857	1|1:0,6:6:18:1|1:857_T_C:270,18,0:857	0|1:11,3:14:52:0|1:857_T_C:52,0,278:857	0/0:11,0:11:33:.:.:0,33,372	0|1:5,3:8:64:0|1:857_T_C:64,0,120:857	1|1:0,6:6:18:1|1:857_T_C:270,18,0:857	0|1:1,3:4:33:0|1:857_T_C:123,0,33:857	0/1:9,4:13:99:.:.:100,0,284	0/0:1,0:1:3:.:.:0,3,29	0/0:3,0:3:9:.:.:0,9,134	0|1:9,5:14:99:0|1:857_T_C:102,0,192:857	1|1:0,9:9:27:1|1:857_T_C:405,27,0:857	1|1:0,6:6:18:1|1:857_T_C:270,18,0:857
Unigene7673_All	2589	.	G	A	9006.29	PASS	AC=37;AF=0.544;AN=68;BaseQRankSum=0.00;DP=544;ExcessHet=0.0263;FS=2.990;InbreedingCoeff=0.3435;MLEAC=37;MLEAF=0.544;MQ=60.00;MQRankSum=0.00;QD=28.32;ReadPosRankSum=-1.380e-01;SOR=0.926	GT:AD:DP:GQ:PL	0/0:11,0:11:24:0,24,360	0/0:32,0:32:90:0,90,1350	0/0:5,0:5:15:0,15,188	0/0:32,0:32:81:0,81,1215	0/0:46,0:46:99:0,99,1485	1/1:0,39:39:99:1286,117,0	1/1:0,5:5:15:224,15,0	1/1:0,17:17:51:601,51,0	1/1:0,10:10:30:412,30,0	1/1:0,11:11:33:432,33,0	1/1:0,16:16:48:628,48,0	1/1:0,11:11:33:396,33,0	0/1:9,10:19:99:350,0,266	0/1:6,7:13:99:234,0,189	0/0:7,0:7:18:0,18,270	0/1:9,1:10:15:15,0,213	0/0:27,0:27:72:0,72,1080	1/1:0,6:6:18:269,18,0	0/1:4,4:8:99:155,0,155	0/0:10,0:10:30:0,30,408	0/1:9,12:21:99:394,0,300	1/1:0,9:9:27:283,27,0	1/1:0,18:18:54:670,54,0	0/1:4,9:13:99:264,0,100	0/0:15,0:15:45:0,45,631	0/1:11,12:23:99:348,0,343	1/1:0,8:8:23:248,23,0	0/1:5,9:14:99:241,0,142	0/1:6,5:11:99:191,0,195	0/0:14,0:14:39:0,39,585	0/1:3,6:9:67:161,0,67	0/1:6,2:8:65:65,0,204	1/1:0,15:15:45:551,45,0	1/1:0,14:14:42:571,42,0
Unigene47073_All	711	.	G	A	37.62	PASS	AC=2;AF=0.067;AN=30;DP=36;ExcessHet=0.0000;FS=0.000;InbreedingCoeff=0.1836;MLEAC=3;MLEAF=0.100;MQ=60.00;QD=32.84;SOR=1.609	GT:AD:DP:GQ:PGT:PID:PL:PS	0/0:2,0:2:6:.:.:0,6,63	0/0:1,0:1:3:.:.:0,3,13	./.	1|1:0,1:1:3:1|1:707_GGGT_G:45,3,0:707	0/0:5,0:5:6:.:.:0,6,90	./.	./.	./.	./.	./.	./.	./.	0/0:2,0:2:6:.:.:0,6,49	0/0:2,0:2:6:.:.:0,6,41	./.	./.	0/0:1,0:1:3:.:.:0,3,45	0/0:1,0:1:3:.:.:0,3,45	./.	0/0:2,0:2:6:.:.:0,6,49	0/0:2,0:2:6:.:.:0,6,41	0/0:1,0:1:3:.:.:0,3,16	./.	./.	0/0:6,0:6:18:.:.:0,18,140	0/0:4,0:4:12:.:.:0,12,111	./.	./.	0/0:2,0:2:6:.:.:0,6,49	./.	./.	0/0:4,0:4:12:.:.:0,12,111	./.	./.
Unigene47073_All	717	.	T	C	36.95	PASS	AC=2;AF=0.063;AN=32;DP=36;ExcessHet=0.0000;FS=0.000;InbreedingCoeff=0.1610;MLEAC=3;MLEAF=0.094;MQ=60.00;QD=31.93;SOR=1.609	GT:AD:DP:GQ:PGT:PID:PL:PS	0/0:2,0:2:6:.:.:0,6,63	0/0:1,0:1:3:.:.:0,3,13	./.	1|1:0,1:1:3:1|1:707_GGGT_G:45,3,0:707	0/0:3,0:3:6:.:.:0,6,90	./.	./.	./.	./.	./.	./.	./.	0/0:2,0:2:6:.:.:0,6,49	0/0:2,0:2:6:.:.:0,6,41	./.	./.	0/0:1,0:1:3:.:.:0,3,45	0/0:1,0:1:3:.:.:0,3,45	./.	0/0:2,0:2:6:.:.:0,6,49	0/0:2,0:2:6:.:.:0,6,41	0/0:1,0:1:3:.:.:0,3,16	./.	./.	0/0:6,0:6:18:.:.:0,18,140	0/0:4,0:4:12:.:.:0,12,111	./.	./.	0/0:2,0:2:6:.:.:0,6,49	0/0:1,0:1:3:.:.:0,3,45	./.	0/0:5,0:5:15:.:.:0,15,144	./.	./.
Unigene47073_All	736	.	A	G	30.94	PASS	AC=1;AF=0.033;AN=30;BaseQRankSum=0.967;DP=37;ExcessHet=0.0000;FS=0.000;InbreedingCoeff=-0.1219;MLEAC=3;MLEAF=0.100;MQ=60.00;MQRankSum=0.00;QD=10.31;ReadPosRankSum=0.967;SOR=1.609	GT:AD:DP:GQ:PGT:PID:PL:PS	./.	0/0:1,0:1:3:.:.:0,3,13	./.	0|1:2,1:3:36:0|1:707_GGGT_G:36,0,81:707	0/0:3,0:3:6:.:.:0,6,90	./.	./.	./.	./.	./.	./.	./.	0/0:2,0:2:6:.:.:0,6,49	0/0:2,0:2:6:.:.:0,6,41	./.	./.	0/0:1,0:1:3:.:.:0,3,45	0/0:1,0:1:3:.:.:0,3,45	./.	0/0:2,0:2:6:.:.:0,6,49	0/0:2,0:2:6:.:.:0,6,41	0/0:1,0:1:3:.:.:0,3,16	./.	./.	0/0:6,0:6:18:.:.:0,18,140	0/0:4,0:4:12:.:.:0,12,111	./.	./.	0/0:2,0:2:6:.:.:0,6,49	0/0:2,0:2:6:.:.:0,6,41	./.	0/0:5,0:5:15:.:.:0,15,144	./.	./.
Unigene47073_All	740	.	T	C	30.98	PASS	AC=1;AF=0.033;AN=30;BaseQRankSum=0.967;DP=36;ExcessHet=0.0000;FS=0.000;InbreedingCoeff=-0.1234;MLEAC=3;MLEAF=0.100;MQ=60.00;MQRankSum=0.00;QD=10.33;ReadPosRankSum=0.00;SOR=1.609	GT:AD:DP:GQ:PGT:PID:PL:PS	./.	0/0:1,0:1:3:.:.:0,3,13	./.	0|1:2,1:3:36:0|1:707_GGGT_G:36,0,81:707	0/0:3,0:3:6:.:.:0,6,90	./.	./.	./.	./.	./.	./.	./.	0/0:2,0:2:6:.:.:0,6,49	0/0:2,0:2:6:.:.:0,6,41	./.	./.	0/0:1,0:1:3:.:.:0,3,45	0/0:1,0:1:3:.:.:0,3,45	./.	0/0:2,0:2:6:.:.:0,6,49	0/0:2,0:2:6:.:.:0,6,41	0/0:1,0:1:3:.:.:0,3,16	./.	./.	0/0:6,0:6:18:.:.:0,18,140	0/0:4,0:4:12:.:.:0,12,111	./.	./.	0/0:2,0:2:6:.:.:0,6,49	0/0:2,0:2:6:.:.:0,6,41	./.	0/0:4,0:4:12:.:.:0,12,139	./.	./.
Unigene47073_All	741	.	T	C	31.9	PASS	AC=1;AF=0.036;AN=28;BaseQRankSum=0.967;DP=35;ExcessHet=0.0000;FS=0.000;InbreedingCoeff=-0.1448;MLEAC=3;MLEAF=0.107;MQ=60.00;MQRankSum=0.00;QD=10.63;ReadPosRankSum=0.00;SOR=1.609	GT:AD:DP:GQ:PGT:PID:PL:PS	./.	0/0:1,0:1:3:.:.:0,3,13	./.	0|1:2,1:3:36:0|1:707_GGGT_G:36,0,81:707	./.:3,0:3:0:.:.:0,0,50	./.	./.	./.	./.	./.	./.	./.	0/0:2,0:2:6:.:.:0,6,49	0/0:2,0:2:6:.:.:0,6,41	./.	./.	0/0:1,0:1:3:.:.:0,3,45	0/0:1,0:1:3:.:.:0,3,45	./.	0/0:2,0:2:6:.:.:0,6,49	0/0:2,0:2:6:.:.:0,6,41	0/0:1,0:1:3:.:.:0,3,16	./.	./.	0/0:6,0:6:18:.:.:0,18,140	0/0:4,0:4:12:.:.:0,12,111	./.	./.	0/0:1,0:1:3:.:.:0,3,29	0/0:2,0:2:6:.:.:0,6,41	./.	0/0:4,0:4:12:.:.:0,12,139	./.	./.
Unigene47073_All	742	.	A	G	31.28	PASS	AC=1;AF=0.033;AN=30;BaseQRankSum=0.967;DP=35;ExcessHet=0.0000;FS=0.000;InbreedingCoeff=-0.1297;MLEAC=3;MLEAF=0.100;MQ=60.00;MQRankSum=0.00;QD=10.43;ReadPosRankSum=0.00;SOR=1.609	GT:AD:DP:GQ:PGT:PID:PL:PS	./.	0/0:1,0:1:3:.:.:0,3,13	./.	0|1:2,1:3:36:0|1:707_GGGT_G:36,0,81:707	0/0:3,0:3:6:.:.:0,6,90	./.	./.	./.	./.	./.	./.	./.	0/0:2,0:2:6:.:.:0,6,49	0/0:2,0:2:6:.:.:0,6,41	./.	./.	0/0:1,0:1:3:.:.:0,3,45	0/0:1,0:1:3:.:.:0,3,45	./.	0/0:2,0:2:6:.:.:0,6,49	0/0:2,0:2:6:.:.:0,6,41	0/0:1,0:1:3:.:.:0,3,16	./.	./.	0/0:6,0:6:18:.:.:0,18,140	0/0:4,0:4:12:.:.:0,12,111	./.	./.	0/0:1,0:1:3:.:.:0,3,29	0/0:2,0:2:6:.:.:0,6,41	./.	0/0:4,0:4:12:.:.:0,12,139	./.	./.
Unigene47073_All	747	.	T	C	31.86	PASS	AC=1;AF=0.036;AN=28;BaseQRankSum=0.967;DP=36;ExcessHet=0.0000;FS=0.000;InbreedingCoeff=-0.1456;MLEAC=3;MLEAF=0.107;MQ=60.00;MQRankSum=0.00;QD=10.62;ReadPosRankSum=-9.670e-01;SOR=1.609	GT:AD:DP:GQ:PGT:PID:PL:PS	./.	0/0:1,0:1:3:.:.:0,3,13	./.	0|1:2,1:3:36:0|1:707_GGGT_G:36,0,81:707	./.:3,0:3:0:.:.:0,0,31	./.	./.	./.	./.	./.	./.	./.	0/0:2,0:2:6:.:.:0,6,49	0/0:2,0:2:6:.:.:0,6,41	./.	./.	0/0:1,0:1:3:.:.:0,3,45	0/0:1,0:1:3:.:.:0,3,45	./.	0/0:2,0:2:6:.:.:0,6,49	0/0:2,0:2:6:.:.:0,6,49	0/0:2,0:2:6:.:.:0,6,49	./.	./.	0/0:6,0:6:18:.:.:0,18,140	0/0:4,0:4:12:.:.:0,12,111	./.	./.	0/0:1,0:1:3:.:.:0,3,29	0/0:2,0:2:6:.:.:0,6,41	./.	0/0:4,0:4:12:.:.:0,12,139	./.	./.
Unigene47073_All	748	.	A	G	31.86	PASS	AC=1;AF=0.036;AN=28;BaseQRankSum=0.967;DP=36;ExcessHet=0.0000;FS=0.000;InbreedingCoeff=-0.1456;MLEAC=3;MLEAF=0.107;MQ=60.00;MQRankSum=0.00;QD=10.62;ReadPosRankSum=-9.670e-01;SOR=1.609	GT:AD:DP:GQ:PGT:PID:PL:PS	./.	0/0:1,0:1:3:.:.:0,3,13	./.	0|1:2,1:3:36:0|1:707_GGGT_G:36,0,81:707	./.:3,0:3:0:.:.:0,0,31	./.	./.	./.	./.	./.	./.	./.	0/0:2,0:2:6:.:.:0,6,49	0/0:2,0:2:6:.:.:0,6,41	./.	./.	0/0:1,0:1:3:.:.:0,3,45	0/0:1,0:1:3:.:.:0,3,45	./.	0/0:2,0:2:6:.:.:0,6,49	0/0:2,0:2:6:.:.:0,6,49	0/0:2,0:2:6:.:.:0,6,49	./.	./.	0/0:6,0:6:18:.:.:0,18,140	0/0:4,0:4:12:.:.:0,12,111	./.	./.	0/0:1,0:1:3:.:.:0,3,29	0/0:2,0:2:6:.:.:0,6,41	./.	0/0:4,0:4:12:.:.:0,12,139	./.	./.
Unigene47073_All	751	.	A	G	32.57	PASS	AC=1;AF=0.038;AN=26;BaseQRankSum=0.967;DP=36;ExcessHet=0.0000;FS=0.000;InbreedingCoeff=-0.0260;MLEAC=3;MLEAF=0.115;MQ=60.00;MQRankSum=0.00;QD=10.86;ReadPosRankSum=-9.670e-01;SOR=1.609	GT:AD:DP:GQ:PGT:PID:PL:PS	./.	0/0:1,0:1:3:.:.:0,3,13	./.	0|1:2,1:3:36:0|1:707_GGGT_G:36,0,81:707	./.:3,0:3:0:.:.:0,0,31	./.	./.	./.	./.	./.	./.	./.	0/0:2,0:2:6:.:.:0,6,49	0/0:2,0:2:6:.:.:0,6,41	./.	./.	0/0:1,0:1:3:.:.:0,3,45	0/0:1,0:1:3:.:.:0,3,45	./.	0/0:2,0:2:6:.:.:0,6,49	./.:2,0:2:0:.:.:0,0,0	0/0:2,0:2:6:.:.:0,6,49	./.	./.	0/0:6,0:6:18:.:.:0,18,140	0/0:4,0:4:12:.:.:0,12,111	./.	./.	0/0:1,0:1:3:.:.:0,3,29	0/0:2,0:2:6:.:.:0,6,41	./.	0/0:4,0:4:12:.:.:0,12,139	./.	./.
Unigene37997_All	852	.	G	T	39.77	PASS	AC=2;AF=0.500;AN=4;DP=3;ExcessHet=0.0000;FS=0.000;MLEAC=7;MLEAF=1.00;MQ=60.00;QD=31.46;SOR=1.609	GT:AD:DP:GQ:PL	./.	./.	./.	./.	./.	0/0:2,0:2:6:0,6,41	./.	./.	./.	./.	./.	./.	./.	./.	./.	./.	./.	./.	1/1:0,1:1:3:25,3,0	./.	./.	./.	./.	./.	./.	./.	./.	./.	./.	./.	./.	./.	./.	./.
Unigene37997_All	1549	.	A	T	59.94	PASS	AC=2;AF=0.333;AN=6;DP=7;ExcessHet=0.0000;FS=0.000;MLEAC=6;MLEAF=1.00;MQ=60.00;QD=29.97;SOR=0.693	GT:AD:DP:GQ:PL	./.	./.	./.	./.	./.	./.	./.	./.	./.	1/1:0,2:2:6:49,6,0	./.	./.	./.	./.:1,0:1:0:0,0,0	./.	./.	./.	./.	./.	./.	./.	./.	./.	./.	./.	./.	./.	./.	0/0:2,0:2:6:0,6,41	./.	./.	0/0:2,0:2:6:0,6,49	./.	./.
Unigene37997_All	1589	.	T	C	62.78	PASS	AC=2;AF=0.333;AN=6;DP=4;ExcessHet=0.0000;FS=0.000;MLEAC=7;MLEAF=1.00;MQ=60.00;QD=31.39;SOR=0.693	GT:AD:DP:GQ:PL	./.	./.	./.	./.	./.	./.	./.	./.	./.	1/1:0,2:2:6:49,6,0	./.	./.	./.	./.	./.	./.	./.	./.	./.	./.	./.	./.	./.	./.	./.	./.	./.	./.	0/0:1,0:1:3:0,3,16	./.	./.	0/0:1,0:1:3:0,3,45	./.	./.
CL1241.Contig2_All	579	.	T	C	58855.7	PASS	AC=41;AF=0.603;AN=68;BaseQRankSum=0.125;DP=2748;ExcessHet=0.0391;FS=0.000;InbreedingCoeff=0.3237;MLEAC=41;MLEAF=0.603;MQ=60.00;MQRankSum=0.00;QD=27.13;ReadPosRankSum=0.078;SOR=0.669	GT:AD:DP:GQ:PL	0/0:8,0:8:21:0,21,315	0/0:33,0:33:99:0,99,1287	0/0:11,0:11:33:0,33,405	0/0:77,0:77:99:0,105,1800	0/0:186,0:186:99:0,120,1800	1/1:0,168:168:99:5353,503,0	1/1:0,23:23:69:789,69,0	1/1:0,88:88:99:2915,264,0	1/1:0,99:99:99:3639,297,0	1/1:0,59:59:99:1966,177,0	1/1:1,210:211:99:7207,592,0	1/1:0,136:136:99:4723,408,0	0/1:41,37:78:99:1045,0,1111	0/1:23,38:61:99:1110,0,706	0/1:46,57:103:99:1667,0,1242	0/1:17,40:57:99:1234,0,470	1/1:2,67:69:99:2240,158,0	0/1:36,43:79:99:1281,0,1055	0/1:24,26:50:99:749,0,564	1/1:0,27:27:81:968,81,0	0/0:49,0:49:99:0,120,1800	1/1:0,51:51:99:1608,152,0	0/1:28,27:55:99:836,0,791	0/1:35,63:98:99:1648,0,816	0/1:57,57:114:99:1625,0,1832	0/0:41,0:41:99:0,102,1393	0/1:33,27:60:99:867,0,862	1/1:0,64:64:99:2240,192,0	0/0:54,0:54:99:0,120,1800	0/1:27,40:67:99:1207,0,751	1/1:0,44:44:99:1556,132,0	1/1:0,99:99:99:3305,297,0	1/1:0,133:133:99:4569,397,0	1/1:0,76:76:99:2457,227,0
CL1241.Contig2_All	1402	.	T	C	55.47	QD2	AC=2;AF=0.029;AN=68;BaseQRankSum=0.532;DP=2559;ExcessHet=0.0653;FS=2.501;InbreedingCoeff=-0.0303;MLEAC=2;MLEAF=0.029;MQ=60.00;MQRankSum=0.00;QD=1.79;ReadPosRankSum=-2.270e-01;SOR=1.911	GT:AD:DP:GQ:PL	0/1:11,3:14:49:49,0,391	0/0:43,0:43:36:0,36,540	0/1:15,2:17:32:32,0,562	0/0:77,0:77:99:0,105,1800	0/0:186,0:186:99:0,120,1800	0/0:128,0:128:99:0,120,1800	0/0:44,0:44:99:0,116,1588	0/0:75,0:75:99:0,120,1800	0/0:100,0:100:99:0,120,1800	0/0:56,0:56:99:0,117,1800	0/0:203,0:203:99:0,120,1800	0/0:122,0:122:99:0,120,1800	0/0:80,0:80:99:0,120,1800	0/0:58,0:58:99:0,110,1800	0/0:95,0:95:99:0,120,1800	0/0:49,0:49:99:0,120,1800	0/0:67,0:67:99:0,120,1800	0/0:77,0:77:99:0,120,1800	0/0:49,0:49:99:0,120,1800	0/0:36,0:36:99:0,99,1485	0/0:49,0:49:99:0,120,1800	0/0:39,0:39:99:0,100,1348	0/0:53,0:53:99:0,120,1800	0/0:76,0:76:99:0,120,1800	0/0:115,0:115:99:0,120,1800	0/0:41,0:41:99:0,102,1393	0/0:103,0:103:99:0,109,1800	0/0:67,0:67:99:0,120,1800	0/0:54,0:54:99:0,120,1800	0/0:64,0:64:99:0,120,1800	0/0:46,0:46:99:0,102,1549	0/0:93,0:93:99:0,120,1800	0/0:120,0:120:99:0,120,1800	0/0:61,0:61:99:0,120,1800
CL1241.Contig2_All	1557	.	G	A	76120.4	PASS	AC=41;AF=0.603;AN=68;BaseQRankSum=1.14;DP=3373;ExcessHet=0.0391;FS=0.000;InbreedingCoeff=0.3243;MLEAC=41;MLEAF=0.603;MQ=60.00;MQRankSum=0.00;QD=26.95;ReadPosRankSum=0.410;SOR=0.708	GT:AD:DP:GQ:PL	0/0:34,0:34:60:0,60,1320	0/0:34,0:34:99:0,99,1485	0/0:21,0:21:54:0,54,810	0/0:77,0:77:99:0,105,1800	0/0:186,0:186:99:0,120,1800	1/1:0,159:159:99:5069,477,0	1/1:0,43:43:99:1564,129,0	1/1:0,111:111:99:3831,333,0	1/1:0,137:137:99:5031,411,0	1/1:0,94:94:99:3160,281,0	1/1:0,243:243:99:8583,729,0	1/1:0,162:162:99:5448,486,0	0/1:50,51:101:99:1371,0,1114	0/1:32,44:76:99:1182,0,841	0/1:62,73:135:99:2160,0,1735	0/1:44,69:113:99:2071,0,1178	1/1:1,120:121:99:4170,352,0	0/1:36,51:87:99:1525,0,950	0/1:28,45:73:99:1292,0,714	1/1:0,28:28:84:973,84,0	0/0:49,0:49:99:0,120,1800	1/1:0,85:85:99:2806,254,0	0/1:47,55:102:99:1520,0,1403	0/1:28,51:79:99:1306,0,677	0/1:73,83:156:99:2531,0,1959	0/0:41,0:41:99:0,102,1393	0/1:45,57:102:99:1702,0,1187	1/1:1,115:116:99:3468,301,0	0/0:54,0:54:99:0,120,1800	0/1:45,38:83:99:1092,0,1099	1/1:2,54:56:99:1689,119,0	1/1:0,127:127:99:4287,380,0	1/1:0,145:145:99:5219,435,0	1/1:0,91:91:99:3019,271,0
CL1241.Contig2_All	1752	.	G	A	60335.8	PASS	AC=32;AF=0.471;AN=68;BaseQRankSum=0.876;DP=3761;ExcessHet=0.3267;FS=0.000;InbreedingCoeff=0.1736;MLEAC=32;MLEAF=0.471;MQ=60.00;MQRankSum=0.00;QD=20.40;ReadPosRankSum=0.341;SOR=0.647	GT:AD:DP:GQ:PL	0/0:22,0:22:63:0,63,945	0/0:34,0:34:99:0,99,1485	0/0:20,0:20:60:0,60,817	0/0:93,0:93:99:0,100,1800	0/0:186,0:186:99:0,120,1800	0/1:80,99:179:99:2403,0,1889	1/1:2,41:43:80:1345,80,0	1/1:0,138:138:99:4582,414,0	1/1:0,190:190:99:6173,570,0	0/1:66,54:120:99:1455,0,1751	0/1:110,131:241:99:3841,0,3231	0/0:89,0:89:99:0,120,1800	0/1:55,53:108:99:1386,0,1256	0/1:48,65:113:99:1775,0,1214	0/1:79,103:182:99:2621,0,2194	0/1:43,47:90:99:1451,0,1163	1/1:2,141:143:99:4447,380,0	0/1:63,50:113:99:1311,0,1729	0/1:48,51:99:99:1425,0,1230	1/1:0,36:36:99:1210,108,0	0/0:49,0:49:99:0,120,1800	1/1:0,95:95:99:3122,285,0	0/1:55,68:123:99:1872,0,1494	0/1:74,76:150:99:1930,0,1764	0/1:107,111:218:99:3094,0,2722	0/0:41,0:41:99:0,102,1393	0/1:71,47:118:99:1267,0,1764	1/1:0,105:105:99:3643,315,0	0/0:38,0:38:99:0,103,1260	0/1:40,52:92:99:1370,0,994	1/1:0,106:106:99:3342,318,0	1/1:0,155:155:99:5279,465,0	0/0:63,0:63:99:0,120,1800	0/0:60,0:60:99:0,105,1800
Unigene13666_All	16	.	T	G	33.35	PASS	AC=2;AF=0.045;AN=44;DP=85;ExcessHet=0.0000;FS=0.000;InbreedingCoeff=0.2945;MLEAC=2;MLEAF=0.045;MQ=60.00;QD=16.68;SOR=1.518	GT:AD:DP:GQ:PGT:PID:PL:PS	0/0:1,0:1:3:.:.:0,3,45	./.:2,0:2:0:.:.:0,0,0	./.:4,0:4:0:.:.:0,0,0	./.	0/0:17,0:17:51:.:.:0,51,691	0/0:4,0:4:12:.:.:0,12,99	./.	0/0:2,0:2:6:.:.:0,6,49	0/0:1,0:1:3:.:.:0,3,45	0/0:3,0:3:9:.:.:0,9,94	0/0:2,0:2:6:.:.:0,6,61	0|0:5,0:6:15:0|1:11_AGACTTC_A:0,15,225:11	./.:3,0:3:0:.:.:0,0,21	0/0:2,0:2:6:.:.:0,6,61	0/0:2,0:2:6:.:.:0,6,49	0/0:3,0:3:9:.:.:0,9,94	0/0:4,0:4:12:.:.:0,12,99	0/0:2,0:2:6:.:.:0,6,61	0/0:2,0:2:6:.:.:0,6,49	./.	0/0:3,0:3:9:.:.:0,9,94	0/0:1,0:1:3:.:.:0,3,45	./.	0/0:4,0:4:12:.:.:0,12,139	./.:3,0:3:0:.:.:0,0,45	.|.:0,0:1:0:0|1:11_AGACTTC_A:0,0,0:11	0/0:3,0:3:9:.:.:0,9,94	./.:1,0:1:0:.:.:0,0,0	./.	./.:2,0:2:0:.:.:0,0,0	0/0:2,0:2:6:.:.:0,6,90	1/1:0,2:2:6:.:.:49,6,0	0/0:2,0:2:6:.:.:0,6,49	0/0:1,0:1:3:.:.:0,3,45
Unigene13666_All	20	.	C	T	33.03	PASS	AC=2;AF=0.042;AN=48;DP=84;ExcessHet=0.0000;FS=0.000;InbreedingCoeff=0.2793;MLEAC=2;MLEAF=0.042;MQ=60.00;QD=16.52;SOR=0.693	GT:AD:DP:GQ:PL	0/0:1,0:1:3:0,3,45	./.:2,0:2:0:0,0,0	./.:4,0:4:0:0,0,0	./.	0/0:17,0:17:51:0,51,691	0/0:4,0:4:12:0,12,99	./.	0/0:2,0:2:6:0,6,49	0/0:1,0:1:3:0,3,45	0/0:3,0:3:9:0,9,94	0/0:2,0:2:6:0,6,61	0/0:6,0:6:15:0,15,225	1/1:0,2:2:6:49,6,0	0/0:2,0:2:6:0,6,61	0/0:2,0:2:6:0,6,49	0/0:3,0:3:9:0,9,94	0/0:4,0:4:12:0,12,99	0/0:2,0:2:6:0,6,61	0/0:2,0:2:6:0,6,49	./.	0/0:3,0:3:9:0,9,94	0/0:1,0:1:3:0,3,45	./.	0/0:4,0:4:12:0,12,139	./.:3,0:3:0:0,0,45	./.:1,0:1:0:0,0,0	0/0:3,0:3:9:0,9,94	0/0:1,0:1:3:0,3,45	./.	./.:2,0:2:0:0,0,0	0/0:2,0:2:6:0,6,90	0/0:2,0:2:6:0,6,41	0/0:2,0:2:6:0,6,49	0/0:1,0:1:3:0,3,45
Unigene13666_All	34	.	C	T	69.31	PASS	AC=1;AF=0.019;AN=52;BaseQRankSum=-9.670e-01;DP=94;ExcessHet=0.0000;FS=0.000;InbreedingCoeff=-0.0289;MLEAC=2;MLEAF=0.038;MQ=60.00;MQRankSum=0.00;QD=23.10;ReadPosRankSum=0.967;SOR=0.223	GT:AD:DP:GQ:PGT:PID:PL:PS	0/0:2,0:2:6:.:.:0,6,49	0/0:3,0:3:9:.:.:0,9,121	./.:4,0:4:0:.:.:0,0,75	./.	0/0:17,0:17:51:.:.:0,51,691	0/0:3,0:3:9:.:.:0,9,66	./.	0/0:2,0:2:6:.:.:0,6,49	0/0:1,0:1:3:.:.:0,3,45	0/0:3,0:3:9:.:.:0,9,94	0/0:2,0:2:6:.:.:0,6,61	./.:7,0:7:0:.:.:0,0,184	0/0:2,0:2:6:.:.:0,6,49	0/0:2,0:2:6:.:.:0,6,61	0/0:2,0:2:6:.:.:0,6,49	0/0:5,0:5:15:.:.:0,15,144	0/0:4,0:4:12:.:.:0,12,99	0/0:3,0:3:9:.:.:0,9,118	0/0:2,0:2:6:.:.:0,6,49	./.	0/0:3,0:3:9:.:.:0,9,94	0/0:2,0:2:6:.:.:0,6,49	./.	0|1:1,2:3:36:0|1:34_C_T:81,0,36:34	0/0:6,0:6:18:.:.:0,18,229	./.:1,0:1:0:.:.:0,0,0	0/0:4,0:4:12:.:.:0,12,139	0/0:2,0:2:6:.:.:0,6,49	./.	0/0:2,0:2:6:.:.:0,6,90	0/0:2,0:2:6:.:.:0,6,90	0/0:2,0:2:6:.:.:0,6,41	0/0:2,0:2:6:.:.:0,6,49	0/0:1,0:1:3:.:.:0,3,45
Unigene13666_All	36	.	G	A	225.73	PASS	AC=4;AF=0.083;AN=48;BaseQRankSum=0.00;DP=96;ExcessHet=0.0057;FS=0.000;InbreedingCoeff=0.1618;MLEAC=5;MLEAF=0.104;MQ=60.00;MQRankSum=0.00;QD=25.08;ReadPosRankSum=0.967;SOR=0.804	GT:AD:DP:GQ:PGT:PID:PL:PS	0/0:2,0:2:6:.:.:0,6,49	0/0:3,0:3:9:.:.:0,9,121	./.:4,0:4:0:.:.:0,0,0	./.	0/0:17,0:17:51:.:.:0,51,691	0/0:3,0:3:9:.:.:0,9,66	./.	0/0:2,0:2:6:.:.:0,6,49	0/0:1,0:1:3:.:.:0,3,45	0/0:3,0:3:9:.:.:0,9,94	0/0:2,0:2:6:.:.:0,6,61	./.:7,0:7:0:.:.:0,0,184	0/0:2,0:2:6:.:.:0,6,49	./.:2,0:2:0:.:.:0,0,0	0/0:2,0:2:6:.:.:0,6,49	0/0:5,0:5:15:.:.:0,15,144	0|1:2,2:4:78:0|1:36_G_A:78,0,78:36	0/0:3,0:3:9:.:.:0,9,118	0/0:2,0:2:6:.:.:0,6,49	./.	0/0:3,0:3:9:.:.:0,9,94	0/0:2,0:2:6:.:.:0,6,49	./.	0|1:1,2:3:36:0|1:34_C_T:81,0,36:34	./.:6,0:6:0:.:.:0,0,49	./.:1,0:1:0:.:.:0,0,0	0/0:4,0:4:12:.:.:0,12,139	0/0:3,0:3:9:.:.:0,9,66	./.	0/0:3,0:3:9:.:.:0,9,94	1|1:0,2:2:6:1|1:36_G_A:90,6,0:36	0/0:2,0:2:6:.:.:0,6,41	0/0:2,0:2:6:.:.:0,6,49	0/0:1,0:1:3:.:.:0,3,45
Unigene13666_All	38	.	C	T	30.86	PASS	AC=2;AF=0.040;AN=50;DP=95;ExcessHet=0.0000;FS=0.000;InbreedingCoeff=0.2026;MLEAC=2;MLEAF=0.040;MQ=60.00;QD=30.86;SOR=1.609	GT:AD:DP:GQ:PGT:PID:PL:PS	0/0:2,0:2:6:.:.:0,6,49	0/0:3,0:3:9:.:.:0,9,121	./.:4,0:4:0:.:.:0,0,0	./.	0/0:17,0:17:51:.:.:0,51,691	0/0:3,0:3:9:.:.:0,9,66	./.	1|1:0,1:1:3:1|1:38_C_T:45,3,0:38	0/0:1,0:1:3:.:.:0,3,45	0/0:3,0:3:9:.:.:0,9,94	0/0:2,0:2:6:.:.:0,6,61	./.:7,0:7:0:.:.:0,0,184	0/0:2,0:2:6:.:.:0,6,49	0/0:2,0:2:6:.:.:0,6,90	0/0:2,0:2:6:.:.:0,6,49	0/0:5,0:5:15:.:.:0,15,144	0/0:4,0:4:12:.:.:0,12,99	0/0:3,0:3:9:.:.:0,9,118	0/0:2,0:2:6:.:.:0,6,49	./.	0/0:3,0:3:9:.:.:0,9,94	0/0:2,0:2:6:.:.:0,6,49	./.	0/0:3,0:3:9:.:.:0,9,94	./.:6,0:6:0:.:.:0,0,49	./.:1,0:1:0:.:.:0,0,0	0/0:4,0:4:12:.:.:0,12,139	0/0:3,0:3:9:.:.:0,9,66	./.	0/0:3,0:3:9:.:.:0,9,94	0/0:2,0:2:6:.:.:0,6,90	0/0:2,0:2:6:.:.:0,6,41	0/0:2,0:2:6:.:.:0,6,49	0/0:1,0:1:3:.:.:0,3,45
Unigene13666_All	39	.	G	A	1779.34	PASS	AC=26;AF=0.591;AN=44;BaseQRankSum=0.00;DP=92;ExcessHet=0.0162;FS=1.510;InbreedingCoeff=0.1925;MLEAC=35;MLEAF=0.795;MQ=60.00;MQRankSum=0.00;QD=27.37;ReadPosRankSum=0.00;SOR=0.316	GT:AD:DP:GQ:PGT:PID:PL:PS	0/0:2,0:2:6:.:.:0,6,49	./.:3,0:3:0:.:.:0,0,40	./.:4,0:4:0:.:.:0,0,0	./.	0/1:5,13:18:99:.:.:514,0,171	0/1:1,2:3:16:.:.:40,0,16	./.	0/0:1,0:1:3:.:.:0,3,25	./.:1,0:1:0:.:.:0,0,0	1/1:0,2:2:6:.:.:49,6,0	1/1:0,2:2:6:.:.:90,6,0	0/1:1,6:7:24:.:.:187,0,24	1|1:0,2:2:6:1|1:39_G_A:90,6,0:39	./.:2,0:2:0:.:.:0,0,0	./.	1/1:0,5:5:15:.:.:144,15,0	1/1:0,4:4:12:.:.:139,12,0	./.:3,0:3:0:.:.:0,0,16	1/1:0,2:2:6:.:.:49,6,0	./.	1/1:0,3:3:9:.:.:94,9,0	0/0:2,0:2:6:.:.:0,6,49	./.	0/0:3,0:3:9:.:.:0,9,94	0/1:2,2:4:37:.:.:37,0,78	./.:1,0:1:0:.:.:0,0,0	0/1:2,2:4:37:.:.:37,0,78	0/0:3,0:3:9:.:.:0,9,66	./.	0/1:1,2:3:36:.:.:40,0,36	1|1:0,2:2:6:1|1:36_G_A:90,6,0:36	1/1:0,2:2:6:.:.:49,6,0	1/1:0,2:2:6:.:.:49,6,0	0/0:1,0:1:3:.:.:0,3,45
Unigene13666_All	42	.	G	A	454.26	PASS	AC=13;AF=0.241;AN=54;BaseQRankSum=-5.660e-01;DP=96;ExcessHet=0.0039;FS=7.493;InbreedingCoeff=0.2026;MLEAC=13;MLEAF=0.241;MQ=60.00;MQRankSum=0.00;QD=13.36;ReadPosRankSum=0.674;SOR=0.120	GT:AD:DP:GQ:PGT:PID:PL:PS	0/0:2,0:2:6:.:.:0,6,49	0/0:3,0:3:9:.:.:0,9,87	./.:5,0:5:0:.:.:0,0,0	./.	0/1:17,2:19:33:.:.:33,0,687	0/0:3,0:3:9:.:.:0,9,74	./.	1|1:0,1:1:3:1|1:38_C_T:45,3,0:38	0/0:1,0:1:3:.:.:0,3,45	0/0:2,0:2:6:.:.:0,6,49	0/0:2,0:2:6:.:.:0,6,90	0/1:6,1:7:4:.:.:4,0,249	1|1:0,2:2:6:1|1:39_G_A:90,6,0:39	./.:2,0:2:0:.:.:0,0,0	0/0:2,0:2:6:.:.:0,6,49	0/0:6,0:6:18:.:.:0,18,188	0|1:2,2:4:78:0|1:36_G_A:78,0,78:36	0/0:3,0:3:9:.:.:0,9,106	0/0:2,0:2:6:.:.:0,6,41	./.	0/0:3,0:3:9:.:.:0,9,94	0/0:2,0:2:6:.:.:0,6,49	./.	0/0:3,0:3:9:.:.:0,9,94	0/1:2,2:4:77:.:.:77,0,78	1/1:0,1:1:3:.:.:25,3,0	0/0:4,0:4:12:.:.:0,12,139	0/1:1,2:3:36:.:.:40,0,36	./.	0/0:3,0:3:9:.:.:0,9,94	1|1:0,2:2:6:1|1:36_G_A:90,6,0:36	0/0:2,0:2:6:.:.:0,6,49	0/0:2,0:2:6:.:.:0,6,49	0/0:1,0:1:3:.:.:0,3,45
Unigene13666_All	56	.	C	T	1524.6	PASS	AC=22;AF=0.440;AN=50;BaseQRankSum=-4.310e-01;DP=112;ExcessHet=0.0451;FS=2.821;InbreedingCoeff=0.1518;MLEAC=27;MLEAF=0.540;MQ=60.00;MQRankSum=0.00;QD=22.10;ReadPosRankSum=0.403;SOR=0.310	GT:AD:DP:GQ:PL	0/0:2,0:2:6:0,6,49	./.:4,0:4:0:0,0,5	./.:6,0:6:0:0,0,130	./.	0/1:3,16:21:78:549,0,78	0/1:1,2:3:36:40,0,36	./.	0/0:1,0:1:3:0,3,25	./.:1,0:1:0:0,0,0	1/1:0,2:2:6:49,6,0	1/1:0,3:3:9:94,9,0	0/1:1,7:8:1:189,0,1	0/0:2,0:2:6:0,6,41	./.:4,0:4:0:0,0,49	1/1:0,2:2:6:49,6,0	1/1:0,6:6:18:188,18,0	0/1:2,2:4:37:37,0,37	0/1:1,2:3:36:60,0,36	1/1:0,2:2:6:49,6,0	./.	1/1:0,3:3:9:94,9,0	0/0:2,0:2:6:0,6,49	./.	0/0:4,0:4:12:0,12,139	0/1:3,2:5:34:34,0,79	./.:1,0:1:0:0,0,0	0/1:2,2:4:37:37,0,78	0/0:3,0:3:9:0,9,78	0/0:1,0:1:3:0,3,45	0/1:1,2:3:36:40,0,36	0/0:4,0:4:12:0,12,91	0/0:2,0:2:6:0,6,49	1/1:0,2:2:6:49,6,0	0/0:2,0:2:6:0,6,49
Unigene13666_All	81	.	C	T	30.31	PASS	AC=2;AF=0.034;AN=58;DP=136;ExcessHet=0.0000;FS=0.000;InbreedingCoeff=0.3269;MLEAC=1;MLEAF=0.017;MQ=60.00;QD=15.16;SOR=0.693	GT:AD:DP:GQ:PL	0/0:1,0:1:3:0,3,40	0/0:5,0:5:15:0,15,191	0/0:4,0:4:12:0,12,163	./.	0/0:38,0:38:78:0,78,1489	0/0:3,0:3:9:0,9,80	./.	0/0:1,0:1:3:0,3,25	0/0:1,0:1:3:0,3,16	0/0:2,0:2:6:0,6,49	0/0:4,0:4:12:0,12,111	0/0:9,0:9:24:0,24,360	0/0:3,0:3:9:0,9,78	0/0:4,0:4:12:0,12,123	0/0:2,0:2:6:0,6,49	0/0:5,0:5:15:0,15,184	0/0:4,0:4:12:0,12,91	0/0:4,0:4:12:0,12,135	0/0:2,0:2:6:0,6,41	0/0:1,0:1:3:0,3,45	0/0:5,0:5:15:0,15,168	0/0:3,0:3:9:0,9,94	./.	0/0:4,0:4:12:0,12,139	0/0:6,0:6:18:0,18,172	./.:1,0:1:0:0,0,0	0/0:5,0:5:15:0,15,135	0/0:3,0:3:9:0,9,78	./.:1,0:1:0:0,0,0	0/0:5,0:5:15:0,15,144	0/0:5,0:5:15:0,15,144	1/1:0,2:2:6:49,6,0	0/0:2,0:2:6:0,6,41	0/0:1,0:1:3:0,3,45
Unigene13666_All	87	.	C	T	160.49	PASS	AC=3;AF=0.056;AN=54;BaseQRankSum=-9.670e-01;DP=136;ExcessHet=0.2531;FS=2.398;InbreedingCoeff=-0.0222;MLEAC=4;MLEAF=0.074;MQ=60.00;MQRankSum=0.00;QD=13.37;ReadPosRankSum=0.524;SOR=0.223	GT:AD:DP:GQ:PL	./.:1,0:1:0:0,0,0	0/0:5,0:5:12:0,12,180	./.:5,0:5:0:0,0,94	./.	0/0:37,0:37:99:0,111,1524	0/0:3,0:3:9:0,9,80	./.	0/0:1,0:1:3:0,3,25	0/0:1,0:1:3:0,3,16	0/0:2,0:2:6:0,6,49	0/0:4,0:4:12:0,12,111	0/0:9,0:9:2:0,2,205	0/0:3,0:3:9:0,9,78	0/1:1,2:3:36:61,0,36	0/0:2,0:2:6:0,6,49	0/0:5,0:5:15:0,15,184	0/1:2,2:4:37:37,0,37	./.:4,0:4:0:0,0,118	0/0:2,0:2:6:0,6,41	0/0:1,0:1:3:0,3,45	0/0:5,0:5:15:0,15,168	0/0:3,0:3:9:0,9,94	./.	0/0:5,0:5:15:0,15,144	0/0:6,0:6:18:0,18,172	./.:1,0:1:0:0,0,0	0/0:5,0:5:15:0,15,135	0/0:3,0:3:9:0,9,78	0/0:1,0:1:3:0,3,45	0/0:5,0:5:15:0,15,144	0/1:1,4:5:30:84,0,30	0/0:2,0:2:6:0,6,49	0/0:2,0:2:6:0,6,41	0/0:1,0:1:3:0,3,45
Unigene13666_All	88	.	G	A	57.34	PASS	AC=4;AF=0.069;AN=58;BaseQRankSum=-6.740e-01;DP=136;ExcessHet=0.0042;FS=0.000;InbreedingCoeff=0.1230;MLEAC=4;MLEAF=0.069;MQ=60.00;MQRankSum=0.00;QD=19.11;ReadPosRankSum=0.967;SOR=0.368	GT:AD:DP:GQ:PL	0/0:1,0:1:3:0,3,45	0/0:5,0:5:12:0,12,180	0/0:6,0:6:15:0,15,225	./.	0/0:37,0:37:99:0,111,1524	0/0:3,0:3:9:0,9,80	./.	1/1:0,1:1:3:25,3,0	0/0:1,0:1:3:0,3,16	0/0:2,0:2:6:0,6,49	0/0:4,0:4:12:0,12,111	0/0:9,0:9:2:0,2,205	0/1:1,2:3:36:40,0,36	0/0:3,0:3:9:0,9,66	0/0:2,0:2:6:0,6,49	0/0:5,0:5:15:0,15,184	0/0:4,0:4:12:0,12,99	0/0:4,0:4:12:0,12,151	0/0:2,0:2:6:0,6,41	0/0:1,0:1:3:0,3,45	0/0:5,0:5:15:0,15,168	0/1:1,1:2:19:19,0,39	./.	0/0:5,0:5:15:0,15,144	0/0:6,0:6:18:0,18,172	./.:1,0:1:0:0,0,0	0/0:5,0:5:15:0,15,135	./.:3,0:3:0:0,0,5	0/0:1,0:1:3:0,3,45	0/0:5,0:5:15:0,15,144	0/0:5,0:5:15:0,15,144	0/0:2,0:2:6:0,6,49	0/0:2,0:2:6:0,6,41	0/0:1,0:1:3:0,3,45
Unigene13666_All	101	.	C	A	31.11	PASS	AC=2;AF=0.037;AN=54;BaseQRankSum=-2.624e+00;DP=138;ExcessHet=0.0000;FS=8.245;InbreedingCoeff=0.2258;MLEAC=2;MLEAF=0.037;MQ=60.00;MQRankSum=0.00;QD=15.56;ReadPosRankSum=-7.670e-01;SOR=0.007	GT:AD:DP:GQ:PL	./.	./.:5,0:5:0:0,0,121	0/0:7,0:7:21:0,21,283	./.	0/0:37,2:39:27:0,27,1524	0/0:3,0:3:9:0,9,80	./.	0/0:1,0:1:3:0,3,25	0/0:1,0:1:3:0,3,16	0/0:2,0:2:6:0,6,49	0/0:5,0:5:12:0,12,180	./.:6,0:6:0:0,0,179	0/0:3,0:3:9:0,9,66	0/0:3,0:3:9:0,9,66	0/0:1,0:1:3:0,3,45	0/0:6,0:6:18:0,18,188	0/0:4,0:4:12:0,12,99	0/0:5,0:5:15:0,15,139	0/0:2,0:2:6:0,6,41	0/0:2,0:2:6:0,6,74	0/0:5,0:5:15:0,15,168	0/0:2,0:2:6:0,6,69	./.	0/0:6,0:6:18:0,18,148	0/0:5,0:5:15:0,15,148	./.:1,0:1:0:0,0,0	0/0:5,0:5:15:0,15,184	1/1:0,2:2:6:49,6,0	0/0:2,0:2:6:0,6,49	0/0:5,0:5:12:0,12,180	0/0:4,0:4:12:0,12,139	0/0:3,0:3:9:0,9,94	0/0:2,0:2:6:0,6,41	0/0:1,0:1:3:0,3,45
Unigene13666_All	105	.	T	C	173.41	PASS	AC=3;AF=0.052;AN=58;BaseQRankSum=-6.740e-01;DP=133;ExcessHet=0.2348;FS=0.000;InbreedingCoeff=-0.0350;MLEAC=4;MLEAF=0.069;MQ=60.00;MQRankSum=0.00;QD=24.77;ReadPosRankSum=0.674;SOR=0.582	GT:AD:DP:GQ:PGT:PID:PL:PS	./.	0/0:6,0:6:18:.:.:0,18,253	0/0:4,0:4:12:.:.:0,12,159	./.	0/0:39,0:39:72:.:.:0,72,1555	0/0:3,0:3:9:.:.:0,9,80	./.	0/0:1,0:1:3:.:.:0,3,25	0/0:1,0:1:3:.:.:0,3,16	0/0:2,0:2:6:.:.:0,6,49	0/0:4,0:4:12:.:.:0,12,151	0/0:6,0:6:15:.:.:0,15,225	0/0:3,0:3:9:.:.:0,9,66	0|1:1,2:3:36:0|1:105_T_C:81,0,36:105	0/0:1,0:1:3:.:.:0,3,45	0/0:6,0:6:18:.:.:0,18,188	0|1:2,2:4:78:0|1:105_T_C:78,0,78:105	0/0:5,0:5:15:.:.:0,15,139	0/0:2,0:2:6:.:.:0,6,41	0/0:2,0:2:6:.:.:0,6,74	0/0:5,0:5:15:.:.:0,15,168	0/0:2,0:2:6:.:.:0,6,69	./.	0/0:6,0:6:18:.:.:0,18,148	0/0:5,0:5:15:.:.:0,15,148	./.:1,0:1:0:.:.:0,0,0	0/0:5,0:5:15:.:.:0,15,184	0/0:2,0:2:6:.:.:0,6,49	0/0:2,0:2:6:.:.:0,6,49	0/0:5,0:5:12:.:.:0,12,180	0|1:1,1:2:39:0|1:105_T_C:39,0,39:105	0/0:3,0:3:9:.:.:0,9,94	0/0:2,0:2:6:.:.:0,6,41	0/0:1,0:1:3:.:.:0,3,45
Unigene13666_All	113	.	C	T	175.85	PASS	AC=3;AF=0.058;AN=52;BaseQRankSum=-6.740e-01;DP=131;ExcessHet=0.2531;FS=0.000;InbreedingCoeff=0.0234;MLEAC=4;MLEAF=0.077;MQ=60.00;MQRankSum=0.00;QD=25.12;ReadPosRankSum=0.00;SOR=0.368	GT:AD:DP:GQ:PGT:PID:PL:PS	./.	0/0:5,0:5:15:.:.:0,15,215	0/0:4,0:4:12:.:.:0,12,161	./.	0/0:39,0:39:99:.:.:0,99,1626	0/0:3,0:3:9:.:.:0,9,80	./.	./.	0/0:1,0:1:3:.:.:0,3,16	0/0:3,0:3:9:.:.:0,9,74	0/0:4,0:4:12:.:.:0,12,151	./.:7,0:7:0:.:.:0,0,224	0/0:3,0:3:9:.:.:0,9,66	0|1:1,2:3:36:0|1:105_T_C:81,0,36:105	0/0:1,0:1:3:.:.:0,3,45	0/0:5,0:5:15:.:.:0,15,168	0|1:2,2:4:78:0|1:105_T_C:78,0,78:105	0/0:5,0:5:15:.:.:0,15,139	0/0:2,0:2:6:.:.:0,6,41	0/0:2,0:2:6:.:.:0,6,74	0/0:5,0:5:12:.:.:0,12,180	0/0:2,0:2:6:.:.:0,6,69	./.	0/0:6,0:6:18:.:.:0,18,148	0/0:5,0:5:15:.:.:0,15,148	./.:1,0:1:0:.:.:0,0,0	0/0:6,0:6:18:.:.:0,18,204	0/0:2,0:2:6:.:.:0,6,49	0/0:3,0:3:9:.:.:0,9,94	0/0:5,0:5:15:.:.:0,15,168	0|1:1,1:2:39:0|1:105_T_C:39,0,39:105	0/0:2,0:2:6:.:.:0,6,90	./.:.:0:0:.:.:0,0,0	0/0:1,0:1:3:.:.:0,3,45
Unigene13666_All	117	.	C	G	31.45	PASS	AC=2;AF=0.038;AN=52;DP=133;ExcessHet=0.0000;FS=0.000;InbreedingCoeff=0.2926;MLEAC=2;MLEAF=0.038;MQ=60.00;QD=15.73;SOR=0.693	GT:AD:DP:GQ:PL	./.	0/0:5,0:5:15:0,15,215	0/0:4,0:4:12:0,12,161	./.	0/0:41,0:41:99:0,111,1665	0/0:4,0:4:12:0,12,82	./.	./.	0/0:1,0:1:3:0,3,16	0/0:3,0:3:9:0,9,74	0/0:4,0:4:12:0,12,151	./.:7,0:7:0:0,0,224	0/0:3,0:3:3:0,3,45	0/0:3,0:3:6:0,6,90	0/0:1,0:1:3:0,3,45	0/0:5,0:5:15:0,15,168	0/0:4,0:4:9:0,9,135	0/0:5,0:5:15:0,15,139	0/0:2,0:2:6:0,6,41	0/0:2,0:2:6:0,6,74	0/0:4,0:4:9:0,9,135	0/0:2,0:2:6:0,6,69	./.	0/0:6,0:6:18:0,18,148	0/0:5,0:5:15:0,15,148	./.:1,0:1:0:0,0,0	0/0:6,0:6:18:0,18,204	1/1:0,2:2:6:49,6,0	0/0:3,0:3:9:0,9,94	0/0:5,0:5:15:0,15,168	0/0:2,0:2:6:0,6,49	0/0:2,0:2:6:0,6,90	./.:.:0:0:0,0,0	0/0:1,0:1:3:0,3,45
Unigene13666_All	122	.	A	T	146.63	PASS	AC=2;AF=0.038;AN=52;BaseQRankSum=0.00;DP=134;ExcessHet=0.0827;FS=0.000;InbreedingCoeff=0.0273;MLEAC=3;MLEAF=0.058;MQ=60.00;MQRankSum=0.00;QD=11.28;ReadPosRankSum=1.96;SOR=0.446	GT:AD:DP:GQ:PL	./.	0/0:6,0:6:18:0,18,251	0/0:4,0:4:12:0,12,161	./.	0/0:41,0:41:99:0,111,1665	0/0:4,0:4:12:0,12,82	./.	./.	0/0:1,0:1:3:0,3,16	0/0:3,0:3:9:0,9,74	0/0:4,0:4:12:0,12,151	./.:8,0:8:0:0,0,229	0/0:4,0:4:6:0,6,90	0/0:1,0:1:3:0,3,45	0/0:1,0:1:3:0,3,45	0/0:5,0:5:15:0,15,168	0/0:2,0:2:6:0,6,90	0/0:5,0:5:15:0,15,139	0/0:1,0:1:3:0,3,45	0/0:2,0:2:6:0,6,74	0/0:4,0:4:9:0,9,135	0/0:3,0:3:6:0,6,90	./.	0/1:2,4:6:31:81,0,31	0/0:5,0:5:15:0,15,148	./.:1,0:1:0:0,0,0	0/1:3,4:7:83:83,0,114	0/0:2,0:2:6:0,6,41	0/0:3,0:3:9:0,9,94	0/0:5,0:5:15:0,15,168	0/0:2,0:2:6:0,6,49	0/0:2,0:2:6:0,6,90	0/0:1,0:1:3:0,3,45	./.:1,0:1:0:0,0,0
Unigene13666_All	124	.	A	G	168.06	PASS	AC=3;AF=0.054;AN=56;BaseQRankSum=0.00;DP=137;ExcessHet=0.2348;FS=0.000;InbreedingCoeff=-0.1298;MLEAC=4;MLEAF=0.071;MQ=60.00;MQRankSum=0.00;QD=15.28;ReadPosRankSum=0.00;SOR=0.446	GT:AD:DP:GQ:PGT:PID:PL:PS	./.	./.:6,0:6:0:.:.:0,0,174	0/1:2,2:4:66:.:.:73,0,66	./.	0/0:41,0:41:99:.:.:0,111,1665	0/0:4,0:4:12:.:.:0,12,82	./.	./.	0/0:1,0:1:3:.:.:0,3,16	0/0:3,0:3:9:.:.:0,9,74	0/0:4,0:4:12:.:.:0,12,151	0/0:8,0:8:18:.:.:0,18,270	0/1:2,2:4:37:.:.:37,0,57	0/0:1,0:1:3:.:.:0,3,45	0/0:1,0:1:3:.:.:0,3,45	0/0:6,0:6:18:.:.:0,18,188	0/0:2,0:2:6:.:.:0,6,90	0/0:5,0:5:15:.:.:0,15,139	0/0:1,0:1:3:.:.:0,3,45	0/0:3,0:3:9:.:.:0,9,94	0/0:4,0:4:12:.:.:0,12,111	0|1:1,2:3:16:0|1:124_A_G:81,0,16:124	./.	0/0:4,0:4:12:.:.:0,12,99	0/0:6,0:6:18:.:.:0,18,188	0/0:3,0:3:6:.:.:0,6,90	0/0:7,0:7:21:.:.:0,21,233	0/0:2,0:2:6:.:.:0,6,41	0/0:3,0:3:9:.:.:0,9,94	0/0:5,0:5:15:.:.:0,15,168	0/0:2,0:2:6:.:.:0,6,49	0/0:2,0:2:6:.:.:0,6,90	0/0:1,0:1:3:.:.:0,3,45	0/0:1,0:1:3:.:.:0,3,45
Unigene13666_All	129	.	A	C	63.24	PASS	AC=1;AF=0.019;AN=52;BaseQRankSum=-1.645e+00;DP=136;ExcessHet=0.0000;FS=0.000;InbreedingCoeff=-0.0056;MLEAC=2;MLEAF=0.038;MQ=60.00;MQRankSum=0.00;QD=12.65;ReadPosRankSum=-5.240e-01;SOR=0.368	GT:AD:DP:GQ:PGT:PID:PL:PS	./.	0/0:7,0:7:18:.:.:0,18,270	0/0:4,0:4:12:.:.:0,12,161	./.	0/0:41,0:41:99:.:.:0,117,1755	0/0:4,0:4:12:.:.:0,12,82	./.	./.	0/0:1,0:1:3:.:.:0,3,16	0/0:3,0:3:9:.:.:0,9,74	0/0:4,0:4:12:.:.:0,12,151	./.:7,0:7:0:.:.:0,0,168	0/0:3,0:3:9:.:.:0,9,74	0/0:1,0:1:3:.:.:0,3,45	0/0:1,0:1:3:.:.:0,3,45	0/0:6,0:6:18:.:.:0,18,188	0/0:2,0:2:6:.:.:0,6,90	0|1:3,2:5:75:0|1:129_A_C:75,0,120:129	0/0:1,0:1:3:.:.:0,3,45	0/0:3,0:3:9:.:.:0,9,94	0/0:4,0:4:12:.:.:0,12,111	0/0:2,0:2:6:.:.:0,6,49	./.	0/0:4,0:4:12:.:.:0,12,99	0/0:6,0:6:15:.:.:0,15,225	./.:3,0:3:0:.:.:0,0,25	0/0:7,0:7:21:.:.:0,21,233	0/0:2,0:2:6:.:.:0,6,41	0/0:3,0:3:9:.:.:0,9,94	0/0:6,0:6:18:.:.:0,18,229	0/0:2,0:2:6:.:.:0,6,49	0/0:2,0:2:6:.:.:0,6,90	./.:1,0:1:0:.:.:0,0,0	0/0:1,0:1:3:.:.:0,3,45
Unigene13666_All	134	.	T	C	4586.84	PASS	AC=45;AF=0.938;AN=48;BaseQRankSum=1.11;DP=135;ExcessHet=0.2865;FS=1.457;InbreedingCoeff=0.1825;MLEAC=58;MLEAF=1.00;MQ=60.00;MQRankSum=0.00;QD=28.32;ReadPosRankSum=1.20;SOR=1.115	GT:AD:DP:GQ:PGT:PID:PL:PS	./.	0/1:1,4:5:22:.:.:159,0,22	1/1:0,4:4:12:.:.:171,12,0	./.	0/1:6,35:41:66:.:.:1190,0,66	1/1:0,4:4:12:.:.:99,12,0	./.	./.	./.:1,0:1:0:.:.:0,0,0	0/1:1,2:3:16:.:.:40,0,16	1/1:0,5:5:15:.:.:184,15,0	1/1:0,9:9:27:.:.:283,27,0	1/1:0,3:3:9:.:.:94,9,0	1/1:0,1:1:3:.:.:45,3,0	./.:1,0:1:0:.:.:0,0,0	1/1:0,6:6:18:.:.:188,18,0	1/1:0,2:2:6:.:.:90,6,0	1/1:0,5:5:15:.:.:224,15,0	./.:1,0:1:0:.:.:0,0,0	1/1:0,3:3:9:.:.:94,9,0	1/1:0,4:4:12:.:.:123,12,0	1|1:0,2:2:6:1|1:124_A_G:90,6,0:124	./.	1|1:0,4:4:12:1|1:134_T_C:180,12,0:134	1/1:0,6:6:18:.:.:168,18,0	1/1:0,3:3:9:.:.:74,9,0	1/1:0,7:7:21:.:.:314,21,0	1/1:0,2:2:6:.:.:34,6,0	1/1:0,2:2:6:.:.:69,6,0	1/1:0,5:5:15:.:.:164,15,0	1/1:0,2:2:6:.:.:70,6,0	1/1:0,2:2:6:.:.:90,6,0	./.:1,0:1:0:.:.:0,0,0	./.:1,0:1:0:.:.:0,0,0
Unigene13666_All	137	.	C	T	230.55	PASS	AC=3;AF=0.056;AN=54;BaseQRankSum=-2.189e+00;DP=133;ExcessHet=0.0000;FS=0.000;InbreedingCoeff=0.2711;MLEAC=3;MLEAF=0.056;MQ=60.00;MQRankSum=0.00;QD=20.96;ReadPosRankSum=0.328;SOR=0.368	GT:AD:DP:GQ:PGT:PID:PL:PS	./.	0/0:4,0:4:12:.:.:0,12,149	0/0:4,0:4:12:.:.:0,12,157	./.	0/0:40,0:40:99:.:.:0,107,1472	0/0:4,0:4:12:.:.:0,12,91	./.	./.	0/0:1,0:1:3:.:.:0,3,45	0/0:4,0:4:12:.:.:0,12,99	0/0:4,0:4:12:.:.:0,12,163	0/0:9,0:9:24:.:.:0,24,360	0/0:3,0:3:9:.:.:0,9,66	./.:2,0:2:0:.:.:0,0,0	0/0:1,0:1:3:.:.:0,3,45	0/0:6,0:6:18:.:.:0,18,188	0/0:2,0:2:3:.:.:0,3,45	0/0:5,0:5:15:.:.:0,15,168	0/0:1,0:1:3:.:.:0,3,45	0/0:3,0:3:9:.:.:0,9,78	0/0:4,0:4:12:.:.:0,12,139	0/0:2,0:2:6:.:.:0,6,49	./.	1|1:0,4:4:12:1|1:134_T_C:180,12,0:134	0/0:5,0:5:15:.:.:0,15,135	0/0:3,0:3:6:.:.:0,6,90	0/1:3,4:7:78:.:.:78,0,113	0/0:2,0:2:6:.:.:0,6,49	0/0:2,0:2:6:.:.:0,6,69	0/0:5,0:5:15:.:.:0,15,164	0/0:2,0:2:6:.:.:0,6,49	0/0:2,0:2:6:.:.:0,6,90	0/0:1,0:1:3:.:.:0,3,45	./.:1,0:1:0:.:.:0,0,0
Unigene13666_All	138	.	G	A	63.1	PASS	AC=1;AF=0.019;AN=54;BaseQRankSum=-1.645e+00;DP=132;ExcessHet=0.0000;FS=0.000;InbreedingCoeff=-0.0700;MLEAC=2;MLEAF=0.037;MQ=60.00;MQRankSum=0.00;QD=12.62;ReadPosRankSum=-5.240e-01;SOR=0.368	GT:AD:DP:GQ:PGT:PID:PL:PS	./.	0/0:4,0:4:12:.:.:0,12,149	0/0:4,0:4:12:.:.:0,12,157	./.	0/0:40,0:40:99:.:.:0,107,1472	0/0:4,0:4:12:.:.:0,12,91	./.	./.	0/0:1,0:1:3:.:.:0,3,45	0/0:4,0:4:12:.:.:0,12,99	0/0:4,0:4:12:.:.:0,12,163	./.:9,0:9:0:.:.:0,0,213	0/0:3,0:3:9:.:.:0,9,66	0/0:2,0:2:6:.:.:0,6,90	0/0:1,0:1:3:.:.:0,3,45	0/0:6,0:6:18:.:.:0,18,188	0/0:2,0:2:3:.:.:0,3,45	0|1:3,2:5:75:0|1:129_A_C:75,0,120:129	0/0:1,0:1:3:.:.:0,3,45	0/0:3,0:3:9:.:.:0,9,78	0/0:4,0:4:12:.:.:0,12,139	0/0:2,0:2:6:.:.:0,6,49	./.	0/0:3,0:3:9:.:.:0,9,94	0/0:5,0:5:15:.:.:0,15,135	./.:3,0:3:0:.:.:0,0,5	0/0:7,0:7:21:.:.:0,21,233	0/0:2,0:2:6:.:.:0,6,49	0/0:2,0:2:6:.:.:0,6,69	0/0:5,0:5:15:.:.:0,15,164	0/0:2,0:2:6:.:.:0,6,49	0/0:2,0:2:6:.:.:0,6,90	0/0:1,0:1:3:.:.:0,3,45	0/0:1,0:1:3:.:.:0,3,45
Unigene13666_All	142	.	C	T	75.07	PASS	AC=2;AF=0.037;AN=54;BaseQRankSum=0.00;DP=131;ExcessHet=0.0827;FS=0.000;InbreedingCoeff=-0.0010;MLEAC=3;MLEAF=0.056;MQ=60.00;MQRankSum=0.00;QD=15.01;ReadPosRankSum=0.674;SOR=0.446	GT:AD:DP:GQ:PGT:PID:PL:PS	./.	0/0:4,0:4:12:.:.:0,12,149	0/0:4,0:4:12:.:.:0,12,157	./.	0/0:40,0:40:99:.:.:0,107,1472	0/0:4,0:4:12:.:.:0,12,91	./.	./.	0/0:1,0:1:3:.:.:0,3,45	0/0:4,0:4:12:.:.:0,12,99	0/0:4,0:4:12:.:.:0,12,163	0/0:9,0:9:24:.:.:0,24,360	0/0:3,0:3:9:.:.:0,9,66	0/0:2,0:2:6:.:.:0,6,90	./.	0/0:5,0:5:15:.:.:0,15,144	0/0:2,0:2:3:.:.:0,3,45	0|1:3,2:5:75:0|1:129_A_C:75,0,120:129	0/0:1,0:1:3:.:.:0,3,45	0/0:3,0:3:9:.:.:0,9,78	0/0:4,0:4:12:.:.:0,12,139	0/0:2,0:2:6:.:.:0,6,49	./.	0/0:3,0:3:9:.:.:0,9,94	0/0:5,0:5:15:.:.:0,15,135	0/0:3,0:3:6:.:.:0,6,90	0/0:7,0:7:21:.:.:0,21,233	0/0:2,0:2:6:.:.:0,6,49	0/0:2,0:2:6:.:.:0,6,69	0/0:5,0:5:15:.:.:0,15,184	0/1:1,1:2:19:.:.:19,0,19	0/0:3,0:3:9:.:.:0,9,94	./.:1,0:1:0:.:.:0,0,0	0/0:1,0:1:3:.:.:0,3,45
Unigene13666_All	146	.	G	A	115.34	PASS	AC=2;AF=0.040;AN=50;DP=129;ExcessHet=0.0000;FS=0.000;InbreedingCoeff=0.2773;MLEAC=2;MLEAF=0.040;MQ=60.00;QD=30.39;SOR=1.179	GT:AD:DP:GQ:PGT:PID:PL:PS	0/0:1,0:1:3:.:.:0,3,39	0/0:4,0:4:12:.:.:0,12,149	0/0:4,0:4:12:.:.:0,12,157	./.	0/0:40,0:40:99:.:.:0,107,1472	0/0:4,0:4:12:.:.:0,12,91	./.	./.	./.:1,0:1:0:.:.:0,0,0	0/0:4,0:4:9:.:.:0,9,135	0/0:4,0:4:12:.:.:0,12,163	./.:9,0:9:0:.:.:0,0,213	0/0:3,0:3:9:.:.:0,9,66	0/0:2,0:2:6:.:.:0,6,90	./.	0/0:5,0:5:15:.:.:0,15,144	./.	0/0:5,0:5:15:.:.:0,15,184	0/0:1,0:1:3:.:.:0,3,45	0/0:3,0:3:9:.:.:0,9,78	0/0:4,0:4:12:.:.:0,12,139	0/0:2,0:2:6:.:.:0,6,49	./.	0/0:3,0:3:9:.:.:0,9,94	0/0:5,0:5:15:.:.:0,15,135	./.:3,0:3:0:.:.:0,0,5	0/0:6,0:6:18:.:.:0,18,229	0/0:2,0:2:6:.:.:0,6,49	0/0:2,0:2:6:.:.:0,6,69	0/0:5,0:5:15:.:.:0,15,184	0/0:1,0:1:3:.:.:0,3,25	1|1:0,3:3:9:1|1:146_G_A:135,9,0:146	0/0:2,0:2:6:.:.:0,6,49	0/0:1,0:1:3:.:.:0,3,45
Unigene13666_All	151	.	A	G	119.77	PASS	AC=3;AF=0.056;AN=54;BaseQRankSum=0.967;DP=122;ExcessHet=0.0000;FS=0.000;InbreedingCoeff=0.1879;MLEAC=3;MLEAF=0.056;MQ=60.00;MQRankSum=0.00;QD=19.96;ReadPosRankSum=0.00;SOR=0.693	GT:AD:DP:GQ:PL	0/0:1,0:1:3:0,3,39	0/0:4,0:4:12:0,12,149	0/1:2,2:4:65:73,0,65	./.	0/0:40,0:40:99:0,107,1472	0/0:2,0:2:6:0,6,49	./.	./.	./.:1,0:1:0:0,0,0	0/0:1,0:1:3:0,3,45	0/0:4,0:4:12:0,12,163	0/0:7,0:7:21:0,21,233	0/0:3,0:3:9:0,9,66	0/0:2,0:2:6:0,6,90	./.	0/0:5,0:5:15:0,15,144	./.	0/0:5,0:5:12:0,12,180	0/0:1,0:1:3:0,3,45	0/0:3,0:3:9:0,9,78	0/0:4,0:4:12:0,12,139	1/1:0,2:2:6:70,6,0	./.	0/0:3,0:3:9:0,9,94	0/0:5,0:5:15:0,15,135	0/0:3,0:3:6:0,6,90	0/0:6,0:6:18:0,18,229	0/0:2,0:2:3:0,3,45	0/0:2,0:2:6:0,6,69	0/0:5,0:5:15:0,15,184	0/0:1,0:1:3:0,3,25	0/0:3,0:3:9:0,9,94	0/0:2,0:2:6:0,6,49	0/0:1,0:1:3:0,3,45
Unigene13666_All	154	.	G	A	144.91	PASS	AC=3;AF=0.054;AN=56;BaseQRankSum=-9.670e-01;DP=125;ExcessHet=0.0000;FS=3.310;InbreedingCoeff=0.1507;MLEAC=3;MLEAF=0.054;MQ=60.00;MQRankSum=0.00;QD=31.42;ReadPosRankSum=0.967;SOR=0.105	GT:AD:DP:GQ:PGT:PID:PL:PS	0/0:1,0:1:3:.:.:0,3,39	0/0:4,0:4:9:.:.:0,9,135	0/0:5,0:5:12:.:.:0,12,180	0/0:2,0:2:6:.:.:0,6,74	0/0:40,0:40:99:.:.:0,107,1472	0/0:2,0:2:6:.:.:0,6,49	./.	./.	0/0:1,0:1:3:.:.:0,3,45	0/0:1,0:1:3:.:.:0,3,45	0/0:4,0:4:12:.:.:0,12,163	0/0:7,0:7:21:.:.:0,21,233	0/0:3,0:3:9:.:.:0,9,66	0/0:1,0:1:3:.:.:0,3,45	./.	0/0:5,0:5:15:.:.:0,15,144	./.	0/0:5,0:5:12:.:.:0,12,180	./.	0/0:3,0:3:9:.:.:0,9,78	0/0:4,0:4:9:.:.:0,9,135	0/0:2,0:2:6:.:.:0,6,49	./.	0/0:3,0:3:9:.:.:0,9,94	0/0:5,0:5:15:.:.:0,15,135	0/0:3,0:3:6:.:.:0,6,90	0/0:6,0:6:18:.:.:0,18,229	0/0:3,0:3:6:.:.:0,6,90	0|1:2,1:3:36:0|1:154_G_A:36,0,81:154	0/0:5,0:5:15:.:.:0,15,184	0/0:1,0:1:3:.:.:0,3,25	1|1:0,3:3:9:1|1:146_G_A:135,9,0:146	0/0:2,0:2:6:.:.:0,6,49	0/0:1,0:1:3:.:.:0,3,45
Unigene13666_All	160	.	G	A,*	144.63	PASS	AC=3,3;AF=0.052,0.052;AN=58;BaseQRankSum=0.148;DP=129;ExcessHet=0.0620;FS=2.329;InbreedingCoeff=0.0228;MLEAC=3,4;MLEAF=0.052,0.069;MQ=60.00;MQRankSum=0.00;QD=2.84;ReadPosRankSum=0.249;SOR=1.096	GT:AD:DP:GQ:PGT:PID:PL:PS	0/0:1,0,0:1:3:.:.:0,3,39,3,39,39	0/0:2,0,0:2:6:.:.:0,6,76,6,76,76	0/0:6,0,0:6:18:.:.:0,18,250,18,250,250	0/0:2,0,0:2:6:.:.:0,6,74,6,74,74	0/2:24,1,15:40:99:.:.:546,588,1727,0,974,962	0/0:2,0,0:2:6:.:.:0,6,49,6,49,49	./.	0/0:1,0,0:1:3:.:.:0,3,45,3,45,45	0/0:1,0,0:1:3:.:.:0,3,45,3,45,45	0/0:1,0,0:1:3:.:.:0,3,45,3,45,45	0/0:5,0,0:5:15:.:.:0,15,135,15,135,135	0/0:7,0,0:7:21:.:.:0,21,233,21,233,233	0/0:3,0,0:3:9:.:.:0,9,86,9,86,86	0/0:1,0,0:1:3:.:.:0,3,45,3,45,45	./.	0/0:5,0,0:5:15:.:.:0,15,144,15,144,144	./.	0/0:5,0,0:5:15:.:.:0,15,135,15,135,135	./.	0/0:3,0,0:3:9:.:.:0,9,78,9,78,78	0/0:4,0,0:4:9:.:.:0,9,135,9,135,135	0/0:2,0,0:2:6:.:.:0,6,49,6,49,49	./.	0/0:3,0,0:3:9:.:.:0,9,94,9,94,94	0/0:5,0,0:5:12:.:.:0,12,180,12,180,180	0/2:1,0,2:3:36:.:.:81,84,126,0,42,36	0/0:6,0,0:6:18:.:.:0,18,229,18,229,229	0/0:1,0,0:1:3:.:.:0,3,16,3,16,16	0|1:2,1,0:3:36:0|1:154_G_A:36,0,81,42,84,126:154	0/2:3,0,2:5:75:.:.:75,84,210,0,126,120	0/0:1,0,0:1:3:.:.:0,3,25,3,25,25	1|1:0,3,0:3:9:1|1:146_G_A:135,9,0,135,9,135:146	0/0:2,0,0:2:6:.:.:0,6,49,6,49,49	0/0:1,0,0:1:3:.:.:0,3,45,3,45,45
Unigene13666_All	166	.	G	A,*	69.71	PASS	AC=2,2;AF=0.037,0.037;AN=54;DP=125;ExcessHet=0.0042;FS=0.000;InbreedingCoeff=0.0646;MLEAC=2,3;MLEAF=0.037,0.056;MQ=60.00;QD=6.97;SOR=0.527	GT:AD:DP:GQ:PL	0/0:1,0,0:1:3:0,3,39,3,39,39	0/0:2,0,0:2:6:0,6,76,6,76,76	./.:6,0,0:6:0:0,0,165,0,165,165	1/1:0,2,0:2:6:87,6,0,87,6,87	./.:40,0,0:40:0:0,0,299,0,299,299	0/0:2,0,0:2:6:0,6,49,6,49,49	./.	0/0:1,0,0:1:3:0,3,45,3,45,45	0/0:1,0,0:1:3:0,3,45,3,45,45	0/0:1,0,0:1:3:0,3,45,3,45,45	0/0:5,0,0:5:15:0,15,135,15,135,135	0/0:7,0,0:7:21:0,21,233,21,233,233	0/0:3,0,0:3:9:0,9,66,9,66,66	0/0:1,0,0:1:3:0,3,45,3,45,45	./.	0/0:5,0,0:5:12:0,12,180,12,180,180	./.	0/0:5,0,0:5:15:0,15,135,15,135,135	./.	0/0:3,0,0:3:9:0,9,78,9,78,78	0/0:4,0,0:4:12:0,12,139,12,139,139	0/0:2,0,0:2:6:0,6,49,6,49,49	./.	0/0:3,0,0:3:9:0,9,94,9,94,94	0/0:4,0,0:4:9:0,9,135,9,135,135	0/2:1,0,2:3:36:81,84,126,0,42,36	0/0:6,0,0:6:18:0,18,229,18,229,229	0/0:1,0,0:1:3:0,3,16,3,16,16	0/0:4,0,0:4:12:0,12,119,12,119,119	0/2:3,0,2:5:75:75,84,210,0,126,120	0/0:1,0,0:1:3:0,3,25,3,25,25	0/0:2,0,0:2:6:0,6,49,6,49,49	0/0:2,0,0:2:6:0,6,49,6,49,49	0/0:1,0,0:1:3:0,3,45,3,45,45
Unigene13666_All	168	.	G	A,*	144.97	PASS	AC=3,2;AF=0.056,0.037;AN=54;BaseQRankSum=-1.282e+00;DP=126;ExcessHet=0.0224;FS=8.729;InbreedingCoeff=0.0895;MLEAC=3,3;MLEAF=0.056,0.056;MQ=60.00;MQRankSum=0.00;QD=8.53;ReadPosRankSum=-1.036e+00;SOR=0.714	GT:AD:DP:GQ:PL	0/0:1,0,0:1:3:0,3,39,3,39,39	0/0:2,0,0:2:6:0,6,76,6,76,76	0/0:5,0,0:5:9:0,9,135,9,135,135	0/0:2,0,0:2:6:0,6,74,6,74,74	./.:40,0,0:40:0:0,0,299,0,299,299	0/0:2,0,0:2:6:0,6,49,6,49,49	./.	0/0:2,0,0:2:6:0,6,49,6,49,49	0/0:1,0,0:1:3:0,3,45,3,45,45	0/0:1,0,0:1:3:0,3,45,3,45,45	0/0:5,0,0:5:15:0,15,135,15,135,135	0/0:7,0,0:7:21:0,21,233,21,233,233	0/0:3,0,0:3:9:0,9,66,9,66,66	0/0:1,0,0:1:3:0,3,45,3,45,45	./.	0/0:5,0,0:5:12:0,12,180,12,180,180	./.	0/0:5,0,0:5:15:0,15,135,15,135,135	./.	0/0:4,0,0:4:12:0,12,99,12,99,99	0/0:4,0,0:4:12:0,12,139,12,139,139	0/0:2,0,0:2:6:0,6,49,6,49,49	./.	1/1:0,3,0:3:9:94,9,0,94,9,94	0/0:4,0,0:4:9:0,9,135,9,135,135	0/2:1,0,2:3:36:81,84,126,0,42,36	0/1:3,3,0:6:76:76,0,116,85,125,211	0/0:1,0,0:1:3:0,3,16,3,16,16	0/0:4,0,0:4:12:0,12,119,12,119,119	0/2:3,0,2:5:75:75,84,210,0,126,120	0/0:1,0,0:1:3:0,3,25,3,25,25	0/0:2,0,0:2:6:0,6,49,6,49,49	0/0:2,0,0:2:6:0,6,49,6,49,49	./.:1,0,0:1:0:0,0,0,0,0,0
Unigene13666_All	182	.	C	T	927.37	PASS	AC=11;AF=0.220;AN=50;BaseQRankSum=-6.740e-01;DP=126;ExcessHet=0.0159;FS=0.933;InbreedingCoeff=0.1152;MLEAC=15;MLEAF=0.300;MQ=60.00;MQRankSum=0.00;QD=12.88;ReadPosRankSum=0.00;SOR=0.490	GT:AD:DP:GQ:PL	0/0:1,0:1:3:0,3,39	0/0:3,0:3:9:0,9,115	0/0:3,0:3:6:0,6,90	0/0:2,0:2:6:0,6,74	0/1:30,16:46:99:337,0,961	1/1:0,2:2:6:49,6,0	./.	1/1:0,2:2:6:49,6,0	./.:1,0:1:0:0,0,0	0/0:1,0:1:3:0,3,45	0/1:1,4:5:10:124,0,10	1/1:0,6:6:18:229,18,0	0/0:3,0:3:9:0,9,66	0/0:1,0:1:3:0,3,45	./.	0/1:1,2:3:36:40,0,36	./.	0/1:1,3:4:33:82,0,33	./.	0/1:2,2:4:37:37,0,37	./.:4,0:4:0:0,0,49	0/0:2,0:2:6:0,6,49	./.	0/0:3,0:3:9:0,9,94	0/0:2,0:2:6:0,6,49	./.:3,0:3:0:0,0,5	./.:5,0:5:0:0,0,134	0/0:2,0:2:6:0,6,61	0/0:4,0:4:12:0,12,119	0/0:6,0:6:15:0,15,225	0/0:1,0:1:3:0,3,25	0/0:2,0:2:6:0,6,49	0/0:2,0:2:6:0,6,49	0/0:1,0:1:3:0,3,45
Unigene13666_All	189	.	C	T	72.82	PASS	AC=2;AF=0.038;AN=52;DP=125;ExcessHet=0.0000;FS=0.000;InbreedingCoeff=0.1343;MLEAC=2;MLEAF=0.038;MQ=60.00;QD=32.49;SOR=0.693	GT:AD:DP:GQ:PGT:PID:PL:PS	0/0:2,0:2:6:.:.:0,6,79	0/0:3,0:3:6:.:.:0,6,90	./.:3,0:3:0:.:.:0,0,43	0/0:4,0:4:12:.:.:0,12,80	0/0:43,0:43:99:.:.:0,118,1373	0/0:2,0:2:6:.:.:0,6,49	./.	0/0:2,0:2:6:.:.:0,6,49	0/0:1,0:1:3:.:.:0,3,29	0/0:1,0:1:3:.:.:0,3,45	0/0:5,0:5:12:.:.:0,12,180	0/0:6,0:6:15:.:.:0,15,225	0/0:3,0:3:9:.:.:0,9,66	0/0:1,0:1:3:.:.:0,3,45	./.	0/0:2,0:2:6:.:.:0,6,74	./.	./.:5,0:5:0:.:.:0,0,123	./.	0/0:4,0:4:12:.:.:0,12,91	0/0:4,0:4:9:.:.:0,9,135	0/0:2,0:2:6:.:.:0,6,49	./.	0/0:3,0:3:6:.:.:0,6,90	0/0:2,0:2:6:.:.:0,6,49	0/0:5,0:5:15:.:.:0,15,144	0/0:5,0:5:15:.:.:0,15,224	0/0:2,0:2:6:.:.:0,6,61	0/0:4,0:4:12:.:.:0,12,119	0/0:6,0:6:15:.:.:0,15,225	0/0:1,0:1:3:.:.:0,3,25	0/0:2,0:2:6:.:.:0,6,49	1|1:0,2:2:6:1|1:189_C_T:90,6,0:189	./.
Unigene13666_All	192	.	G	A	163.8	PASS	AC=2;AF=0.038;AN=52;BaseQRankSum=0.00;DP=128;ExcessHet=0.0860;FS=0.000;InbreedingCoeff=-0.0486;MLEAC=3;MLEAF=0.058;MQ=60.00;MQRankSum=0.00;QD=14.89;ReadPosRankSum=1.65;SOR=0.921	GT:AD:DP:GQ:PGT:PID:PL:PS	0/0:2,0:2:6:.:.:0,6,79	0/0:3,0:3:6:.:.:0,6,90	./.:3,0:3:0:.:.:0,0,0	0/0:4,0:4:12:.:.:0,12,80	0/0:43,0:43:99:.:.:0,118,1373	0/0:2,0:2:6:.:.:0,6,49	./.	0/0:2,0:2:6:.:.:0,6,49	0/0:1,0:1:3:.:.:0,3,29	0/0:1,0:1:3:.:.:0,3,45	0/0:5,0:5:12:.:.:0,12,180	0/0:6,0:6:15:.:.:0,15,225	0/0:3,0:3:9:.:.:0,9,66	0/0:1,0:1:3:.:.:0,3,45	./.	0/0:2,0:2:6:.:.:0,6,74	./.	./.:5,0:5:0:.:.:0,0,94	./.	0/0:4,0:4:12:.:.:0,12,91	0/0:4,0:4:9:.:.:0,9,135	0/0:2,0:2:6:.:.:0,6,49	./.	0/0:3,0:3:9:.:.:0,9,135	0/0:2,0:2:6:.:.:0,6,90	0|1:3,2:5:75:0|1:192_G_A:75,0,120:192	0/0:7,0:7:21:.:.:0,21,233	0/0:2,0:2:6:.:.:0,6,61	0/0:5,0:5:15:.:.:0,15,124	0|1:3,3:6:99:0|1:192_G_A:106,0,117:192	0/0:1,0:1:3:.:.:0,3,25	0/0:2,0:2:6:.:.:0,6,49	0/0:2,0:2:6:.:.:0,6,49	./.
Unigene13666_All	195	.	A	G	225.96	PASS	AC=7;AF=0.135;AN=52;BaseQRankSum=-5.240e-01;DP=127;ExcessHet=0.0039;FS=7.782;InbreedingCoeff=0.2004;MLEAC=7;MLEAF=0.135;MQ=60.00;MQRankSum=0.00;QD=24.70;ReadPosRankSum=-5.240e-01;SOR=0.627	GT:AD:DP:GQ:PGT:PID:PL:PS	0/0:3,0:3:9:.:.:0,9,92	0/0:2,0:2:6:.:.:0,6,56	./.:3,0:3:0:.:.:0,0,0	0/0:4,0:4:12:.:.:0,12,80	0/0:43,0:43:99:.:.:0,118,1373	0/0:2,0:2:6:.:.:0,6,49	./.	0/0:2,0:2:6:.:.:0,6,49	0/0:1,0:1:3:.:.:0,3,29	0/0:1,0:1:3:.:.:0,3,45	0/1:4,1:5:10:.:.:10,0,123	0/0:6,0:6:15:.:.:0,15,225	./.:3,0:3:0:.:.:0,0,5	0/0:1,0:1:3:.:.:0,3,45	./.	0/0:2,0:2:6:.:.:0,6,74	./.	0/0:4,0:4:12:.:.:0,12,111	./.	0/0:4,0:4:12:.:.:0,12,91	0|1:3,1:4:29:0|1:195_A_G:29,0,123:195	1|1:0,2:2:6:1|1:195_A_G:90,6,0:195	./.	0/0:3,0:3:6:.:.:0,6,90	0|0:2,0:2:6:0|1:195_A_G:0,6,90:195	0/0:5,0:5:15:.:.:0,15,144	0/0:7,0:7:21:.:.:0,21,233	0|1:1,1:2:39:0|1:195_A_G:39,0,39:195	0/0:5,0:5:12:.:.:0,12,180	0/0:5,0:5:15:.:.:0,15,144	0/0:1,0:1:3:.:.:0,3,25	0/0:2,0:2:6:.:.:0,6,49	1|1:0,2:2:6:1|1:189_C_T:90,6,0:189	./.
Unigene13666_All	197	.	C	A	223.45	PASS	AC=5;AF=0.096;AN=52;BaseQRankSum=1.47;DP=125;ExcessHet=0.0261;FS=2.027;InbreedingCoeff=0.1120;MLEAC=6;MLEAF=0.115;MQ=60.00;MQRankSum=0.00;QD=22.34;ReadPosRankSum=0.712;SOR=1.555	GT:AD:DP:GQ:PGT:PID:PL:PS	0/0:3,0:3:9:.:.:0,9,92	0/0:2,0:2:6:.:.:0,6,66	./.:3,0:3:0:.:.:0,0,0	0/0:4,0:4:12:.:.:0,12,80	0/0:44,0:44:83:.:.:0,83,1382	0/0:2,0:2:6:.:.:0,6,49	./.	0/0:2,0:2:6:.:.:0,6,49	0/0:1,0:1:3:.:.:0,3,29	0/0:1,0:1:3:.:.:0,3,45	0/0:5,0:5:15:.:.:0,15,144	0/0:4,0:4:12:.:.:0,12,102	./.:3,0:3:0:.:.:0,0,5	0/0:1,0:1:3:.:.:0,3,45	./.	0/0:2,0:2:6:.:.:0,6,74	./.	0/0:4,0:4:12:.:.:0,12,111	./.	0/0:4,0:4:12:.:.:0,12,91	0|1:3,1:4:29:0|1:195_A_G:29,0,123:195	0/0:2,0:2:6:.:.:0,6,49	./.	1|1:0,3:3:9:1|1:197_C_A:115,9,0:197	0|0:2,0:2:6:0|1:195_A_G:0,6,90:195	0/0:5,0:5:15:.:.:0,15,144	0|1:5,2:7:69:0|1:197_C_A:69,0,204:197	0|1:1,1:2:39:0|1:195_A_G:39,0,39:195	0/0:5,0:5:12:.:.:0,12,180	0/0:5,0:5:15:.:.:0,15,144	0/0:1,0:1:3:.:.:0,3,25	0/0:2,0:2:6:.:.:0,6,49	0/0:2,0:2:6:.:.:0,6,49	./.
Unigene13666_All	201	.	A	C	887.63	PASS	AC=9;AF=0.180;AN=50;BaseQRankSum=0.00;DP=127;ExcessHet=0.6573;FS=0.891;InbreedingCoeff=-0.0472;MLEAC=12;MLEAF=0.240;MQ=60.00;MQRankSum=0.00;QD=13.45;ReadPosRankSum=-9.670e-01;SOR=0.638	GT:AD:DP:GQ:PGT:PID:PL:PS	0/0:3,0:3:9:.:.:0,9,92	0/0:2,0:2:6:.:.:0,6,66	./.:3,0:3:0:.:.:0,0,38	0/0:4,0:4:12:.:.:0,12,80	0/1:26,20:46:99:.:.:507,0,766	0/0:1,0:1:3:.:.:0,3,39	./.	0/0:2,0:2:6:.:.:0,6,49	0/0:1,0:1:3:.:.:0,3,29	0/0:1,0:1:3:.:.:0,3,45	0/0:4,0:4:12:.:.:0,12,139	0/0:4,0:4:12:.:.:0,12,102	0/0:3,0:3:9:.:.:0,9,78	./.:1,0:1:0:.:.:0,0,0	./.	0/0:2,0:2:6:.:.:0,6,74	./.	0/0:4,0:4:12:.:.:0,12,111	./.	0/0:4,0:4:12:.:.:0,12,91	0/0:3,0:3:6:.:.:0,6,90	0/0:2,0:2:6:.:.:0,6,49	./.	1|1:0,3:3:9:1|1:197_C_A:115,9,0:197	0/1:2,1:3:29:.:.:29,0,40	0|1:3,2:5:75:0|1:192_G_A:75,0,120:192	0|1:5,2:7:69:0|1:197_C_A:69,0,204:197	0|1:1,1:2:39:0|1:195_A_G:39,0,39:195	0/1:4,1:5:10:.:.:10,0,84	0|1:3,2:5:64:0|1:192_G_A:64,0,120:192	./.:.:0:0:.:.:0,0,0	0/0:2,0:2:6:.:.:0,6,49	0/0:2,0:2:6:.:.:0,6,49	./.
Unigene13666_All	205	.	C	T	72.21	PASS	AC=2;AF=0.037;AN=54;DP=124;ExcessHet=0.0000;FS=0.000;InbreedingCoeff=0.2619;MLEAC=2;MLEAF=0.037;MQ=60.00;QD=30.16;SOR=0.693	GT:AD:DP:GQ:PGT:PID:PL:PS	0/0:3,0:3:9:.:.:0,9,92	0/0:2,0:2:6:.:.:0,6,66	0/0:3,0:3:9:.:.:0,9,119	0/0:4,0:4:12:.:.:0,12,80	0/0:45,0:45:99:.:.:0,105,1575	0/0:1,0:1:3:.:.:0,3,39	./.	0/0:2,0:2:6:.:.:0,6,49	0/0:1,0:1:3:.:.:0,3,29	0/0:1,0:1:3:.:.:0,3,45	0/0:4,0:4:12:.:.:0,12,139	0/0:4,0:4:12:.:.:0,12,102	0/0:3,0:3:9:.:.:0,9,78	0/0:1,0:1:3:.:.:0,3,45	./.	0/0:2,0:2:6:.:.:0,6,74	./.	0/0:4,0:4:12:.:.:0,12,111	./.	0/0:4,0:4:12:.:.:0,12,91	0/0:3,0:3:6:.:.:0,6,90	1|1:0,2:2:6:1|1:195_A_G:90,6,0:195	./.	0/0:2,0:2:6:.:.:0,6,90	0/0:6,0:6:18:.:.:0,18,172	0/0:5,0:5:15:.:.:0,15,144	0/0:7,0:7:21:.:.:0,21,233	0/0:2,0:2:6:.:.:0,6,90	0/0:4,0:4:12:.:.:0,12,99	0/0:5,0:5:15:.:.:0,15,135	./.:.:0:0:.:.:0,0,0	0/0:2,0:2:6:.:.:0,6,49	0/0:2,0:2:6:.:.:0,6,49	./.
Unigene13666_All	207	.	G	A	90.93	PASS	AC=2;AF=0.040;AN=50;BaseQRankSum=1.47;DP=125;ExcessHet=0.0895;FS=3.310;InbreedingCoeff=0.0370;MLEAC=3;MLEAF=0.060;MQ=60.00;MQRankSum=0.00;QD=12.99;ReadPosRankSum=0.674;SOR=2.815	GT:AD:DP:GQ:PGT:PID:PL:PS	0/0:3,0:3:9:.:.:0,9,92	0/0:2,0:2:6:.:.:0,6,66	./.:3,0:3:0:.:.:0,0,38	0/0:4,0:4:12:.:.:0,12,80	0/0:45,0:45:99:.:.:0,105,1575	0/0:1,0:1:3:.:.:0,3,39	./.	0/0:2,0:2:6:.:.:0,6,49	0/0:1,0:1:3:.:.:0,3,29	0/0:1,0:1:3:.:.:0,3,45	0/0:4,0:4:12:.:.:0,12,139	0/0:4,0:4:12:.:.:0,12,102	0/0:3,0:3:9:.:.:0,9,78	0/0:1,0:1:3:.:.:0,3,45	./.	0/0:2,0:2:6:.:.:0,6,74	./.	0/0:4,0:4:12:.:.:0,12,111	./.	0/0:4,0:4:12:.:.:0,12,91	0|0:3,0:3:9:0|1:195_A_G:0,9,135:195	0/0:2,0:2:6:.:.:0,6,49	./.	./.:2,0:2:0:.:.:0,0,0	0/0:7,0:7:21:.:.:0,21,213	0/0:5,0:5:15:.:.:0,15,144	0|1:5,2:7:69:0|1:197_C_A:69,0,204:197	0|1:1,1:2:39:0|1:195_A_G:39,0,39:195	0/0:4,0:4:12:.:.:0,12,99	0/0:5,0:5:15:.:.:0,15,135	./.:.:0:0:.:.:0,0,0	0/0:2,0:2:6:.:.:0,6,49	0/0:2,0:2:6:.:.:0,6,49	./.
Unigene13666_All	212	.	C	A	31.26	PASS	AC=2;AF=0.042;AN=48;DP=125;ExcessHet=0.0000;FS=0.000;InbreedingCoeff=0.1385;MLEAC=2;MLEAF=0.042;MQ=60.00;QD=31.26;SOR=1.179	GT:AD:DP:GQ:PGT:PID:PL:PS	0/0:3,0:3:9:.:.:0,9,92	0/0:2,0:2:6:.:.:0,6,66	0/0:2,0:2:6:.:.:0,6,90	0/0:4,0:4:12:.:.:0,12,80	0/0:45,0:45:99:.:.:0,105,1575	0/0:1,0:1:3:.:.:0,3,39	./.	0/0:2,0:2:6:.:.:0,6,49	0/0:1,0:1:3:.:.:0,3,29	0/0:1,0:1:3:.:.:0,3,45	./.:4,0:4:0:.:.:0,0,49	0/0:4,0:4:12:.:.:0,12,102	0/0:3,0:3:9:.:.:0,9,78	./.:1,0:1:0:.:.:0,0,0	./.	0/0:2,0:2:6:.:.:0,6,74	./.	./.:4,0:4:0:.:.:0,0,49	./.	0/0:4,0:4:12:.:.:0,12,91	0|0:3,0:3:9:0|1:195_A_G:0,9,135:195	0/0:2,0:2:3:.:.:0,3,45	./.	0/0:2,0:2:6:.:.:0,6,90	./.:7,0:7:0:.:.:0,0,124	0/0:5,0:5:15:.:.:0,15,144	0/0:7,0:7:18:.:.:0,18,270	0/0:2,0:2:6:.:.:0,6,74	0/0:4,0:4:12:.:.:0,12,99	0/0:5,0:5:15:.:.:0,15,135	1/1:0,1:1:3:.:.:45,3,0	0/0:2,0:2:6:.:.:0,6,49	0/0:2,0:2:6:.:.:0,6,49	./.
Unigene13666_All	213	.	G	A	135.63	PASS	AC=3;AF=0.056;AN=54;BaseQRankSum=1.47;DP=127;ExcessHet=0.0000;FS=3.310;InbreedingCoeff=0.1126;MLEAC=3;MLEAF=0.056;MQ=60.00;MQRankSum=0.00;QD=15.07;ReadPosRankSum=-3.660e-01;SOR=3.258	GT:AD:DP:GQ:PGT:PID:PL:PS	0/0:3,0:3:9:.:.:0,9,92	0/0:2,0:2:6:.:.:0,6,66	./.:3,0:3:0:.:.:0,0,40	0/0:4,0:4:12:.:.:0,12,80	0/0:45,0:45:99:.:.:0,105,1575	0/0:1,0:1:3:.:.:0,3,39	./.	0/0:2,0:2:6:.:.:0,6,49	0/0:1,0:1:3:.:.:0,3,29	0/0:1,0:1:3:.:.:0,3,45	0/0:4,0:4:12:.:.:0,12,139	0/0:4,0:4:12:.:.:0,12,102	0/0:3,0:3:9:.:.:0,9,78	0/0:1,0:1:3:.:.:0,3,45	./.	0/0:2,0:2:6:.:.:0,6,74	./.	0/0:4,0:4:9:.:.:0,9,135	./.	0/0:4,0:4:12:.:.:0,12,91	0|0:3,0:3:9:0|1:195_A_G:0,9,135:195	0/0:2,0:2:3:.:.:0,3,45	./.	1/1:0,2:2:6:.:.:90,6,0	0/0:6,0:6:18:.:.:0,18,172	0/0:5,0:5:15:.:.:0,15,144	0|1:5,2:7:69:0|1:197_C_A:69,0,204:197	0/0:2,0:2:6:.:.:0,6,74	0/0:4,0:4:12:.:.:0,12,99	0/0:5,0:5:15:.:.:0,15,135	0/0:3,0:3:9:.:.:0,9,86	0/0:2,0:2:6:.:.:0,6,49	0/0:2,0:2:6:.:.:0,6,49	./.
Unigene13666_All	222	.	C	T	106.76	PASS	AC=5;AF=0.104;AN=48;BaseQRankSum=0.674;DP=120;ExcessHet=0.0000;FS=0.000;InbreedingCoeff=0.2169;MLEAC=5;MLEAF=0.104;MQ=60.00;MQRankSum=0.00;QD=26.89;ReadPosRankSum=0.674;SOR=0.892	GT:AD:DP:GQ:PGT:PID:PL:PS	0/0:3,0:3:9:.:.:0,9,92	0/0:2,0:2:6:.:.:0,6,80	./.:4,0:4:0:.:.:0,0,4	0/0:4,0:4:12:.:.:0,12,80	0/0:40,0:40:99:.:.:0,105,1575	0/0:1,0:1:3:.:.:0,3,39	./.	0/0:2,0:2:6:.:.:0,6,49	0/0:1,0:1:3:.:.:0,3,29	0/0:1,0:1:3:.:.:0,3,45	./.:4,0:4:0:.:.:0,0,49	0/0:4,0:4:12:.:.:0,12,102	./.:3,0:3:0:.:.:0,0,5	0/0:2,0:2:6:.:.:0,6,61	./.	0/0:2,0:2:6:.:.:0,6,74	./.	0/0:3,0:3:9:.:.:0,9,102	./.	0/0:3,0:3:9:.:.:0,9,94	0|0:3,0:3:9:0|1:195_A_G:0,9,135:195	1|1:0,1:1:3:1|1:222_C_T:45,3,0:222	./.	0/0:2,0:2:6:.:.:0,6,90	./.:5,0:5:0:.:.:0,0,94	0/0:5,0:5:15:.:.:0,15,144	0/0:6,0:6:18:.:.:0,18,188	0|1:1,1:2:39:0|1:195_A_G:39,0,39:195	0/0:4,0:4:12:.:.:0,12,99	0/0:5,0:5:15:.:.:0,15,135	0/0:3,0:3:9:.:.:0,9,86	0/0:2,0:2:6:.:.:0,6,49	1/1:0,2:2:6:.:.:49,6,0	./.
Unigene13666_All	225	.	G	A	68.42	PASS	AC=4;AF=0.077;AN=52;DP=119;ExcessHet=0.0000;FS=0.000;InbreedingCoeff=0.3894;MLEAC=3;MLEAF=0.058;MQ=60.00;QD=34.21;SOR=0.693	GT:AD:DP:GQ:PGT:PID:PL:PS	0/0:2,0:2:6:.:.:0,6,78	0/0:4,0:4:12:.:.:0,12,149	0/0:4,0:4:12:.:.:0,12,153	0/0:4,0:4:12:.:.:0,12,80	0/0:40,0:40:99:.:.:0,105,1575	0/0:1,0:1:3:.:.:0,3,39	./.	0/0:2,0:2:6:.:.:0,6,49	0/0:1,0:1:3:.:.:0,3,29	0/0:1,0:1:3:.:.:0,3,45	0/0:4,0:4:12:.:.:0,12,139	0/0:4,0:4:12:.:.:0,12,102	0/0:2,0:2:6:.:.:0,6,74	0/0:2,0:2:6:.:.:0,6,61	./.	0/0:2,0:2:6:.:.:0,6,74	./.	0/0:3,0:3:9:.:.:0,9,102	./.	0/0:3,0:3:9:.:.:0,9,94	0|0:3,0:3:9:0|1:195_A_G:0,9,135:195	1|1:0,1:1:3:1|1:222_C_T:45,3,0:222	./.	./.:2,0:2:0:.:.:0,0,0	0/0:6,0:6:18:.:.:0,18,208	0/0:5,0:5:15:.:.:0,15,144	0/0:6,0:6:18:.:.:0,18,188	0/0:2,0:2:6:.:.:0,6,61	0/0:4,0:4:12:.:.:0,12,99	0/0:5,0:5:15:.:.:0,15,135	./.:3,0:3:0:.:.:0,0,0	1/1:0,2:2:6:.:.:49,6,0	0/0:1,0:1:3:.:.:0,3,45	./.
Unigene13666_All	228	.	G	A	93.02	PASS	AC=3;AF=0.054;AN=56;BaseQRankSum=0.967;DP=121;ExcessHet=0.0000;FS=0.000;InbreedingCoeff=0.1340;MLEAC=3;MLEAF=0.054;MQ=60.00;MQRankSum=0.00;QD=27.87;ReadPosRankSum=0.674;SOR=2.807	GT:AD:DP:GQ:PGT:PID:PL:PS	0/0:2,0:2:6:.:.:0,6,78	0/0:4,0:4:12:.:.:0,12,149	0/0:5,0:5:15:.:.:0,15,166	0/0:4,0:4:12:.:.:0,12,80	0/0:40,0:40:99:.:.:0,105,1575	0/0:1,0:1:3:.:.:0,3,39	./.	0/0:2,0:2:6:.:.:0,6,49	0/0:1,0:1:3:.:.:0,3,29	0/0:1,0:1:3:.:.:0,3,45	0/0:4,0:4:12:.:.:0,12,139	0/0:4,0:4:12:.:.:0,12,102	0/0:2,0:2:6:.:.:0,6,74	0/0:2,0:2:6:.:.:0,6,61	./.	0/0:2,0:2:6:.:.:0,6,74	./.	0/0:3,0:3:9:.:.:0,9,102	./.	0/0:3,0:3:9:.:.:0,9,94	0/0:3,0:3:9:.:.:0,9,134	0/0:1,0:1:3:.:.:0,3,45	./.	1|1:0,2:2:6:1|1:228_G_A:90,6,0:228	0/0:7,0:7:18:.:.:0,18,270	0/0:5,0:5:15:.:.:0,15,144	0|1:5,1:6:27:0|1:228_G_A:27,0,207:228	0/0:2,0:2:6:.:.:0,6,61	0/0:4,0:4:12:.:.:0,12,99	0/0:5,0:5:15:.:.:0,15,135	0/0:3,0:3:9:.:.:0,9,78	0/0:2,0:2:6:.:.:0,6,49	0/0:1,0:1:3:.:.:0,3,45	./.
Unigene13666_All	230	.	C	T	72.33	QD2	AC=1;AF=0.019;AN=52;BaseQRankSum=-9.820e-01;DP=120;ExcessHet=0.0000;FS=0.000;InbreedingCoeff=0.0841;MLEAC=2;MLEAF=0.038;MQ=60.00;MQRankSum=0.00;QD=1.81;ReadPosRankSum=0.184;SOR=0.210	GT:AD:DP:GQ:PL	0/0:2,0:2:6:0,6,78	0/0:4,0:4:12:0,12,149	0/0:7,0:7:21:0,21,217	0/0:4,0:4:12:0,12,80	0/1:35,5:40:84:84,0,1249	0/0:1,0:1:3:0,3,39	./.	0/0:2,0:2:6:0,6,49	0/0:1,0:1:3:0,3,29	./.:1,0:1:0:0,0,0	0/0:4,0:4:12:0,12,139	0/0:4,0:4:12:0,12,102	0/0:2,0:2:6:0,6,74	0/0:2,0:2:6:0,6,61	./.	0/0:2,0:2:6:0,6,74	./.	0/0:3,0:3:9:0,9,102	./.	0/0:3,0:3:9:0,9,94	0/0:3,0:3:9:0,9,134	0/0:1,0:1:3:0,3,45	./.	./.:2,0:2:0:0,0,0	0/0:5,0:5:15:0,15,184	0/0:5,0:5:15:0,15,144	0/0:6,0:6:18:0,18,188	0/0:2,0:2:6:0,6,61	0/0:4,0:4:12:0,12,99	0/0:5,0:5:15:0,15,135	0/0:1,0:1:3:0,3,45	0/0:2,0:2:6:0,6,49	0/0:1,0:1:3:0,3,45	./.
Unigene13666_All	231	.	G	A	136.64	PASS	AC=5;AF=0.104;AN=48;BaseQRankSum=0.967;DP=115;ExcessHet=0.0000;FS=0.000;InbreedingCoeff=0.2539;MLEAC=5;MLEAF=0.104;MQ=60.00;MQRankSum=0.00;QD=26.79;ReadPosRankSum=0.674;SOR=3.241	GT:AD:DP:GQ:PGT:PID:PL:PS	0/0:2,0:2:6:.:.:0,6,78	./.:4,0:4:0:.:.:0,0,85	./.:7,0:7:0:.:.:0,0,59	0/0:4,0:4:12:.:.:0,12,80	0/0:36,0:36:99:.:.:0,105,1421	0/0:1,0:1:3:.:.:0,3,39	./.	0/0:2,0:2:6:.:.:0,6,49	0/0:1,0:1:3:.:.:0,3,29	0/0:1,0:1:3:.:.:0,3,45	0/0:4,0:4:12:.:.:0,12,139	0/0:4,0:4:12:.:.:0,12,102	0/0:2,0:2:6:.:.:0,6,74	./.:2,0:2:0:.:.:0,0,0	./.	0/0:2,0:2:6:.:.:0,6,74	./.	0/0:3,0:3:9:.:.:0,9,102	./.	0/0:2,0:2:6:.:.:0,6,90	0/0:3,0:3:9:.:.:0,9,134	1|1:0,1:1:3:1|1:222_C_T:45,3,0:222	./.	1|1:0,2:2:6:1|1:228_G_A:90,6,0:228	0/0:6,0:6:18:.:.:0,18,208	0/0:5,0:5:15:.:.:0,15,144	0|1:5,1:6:27:0|1:228_G_A:27,0,207:228	0/0:2,0:2:6:.:.:0,6,61	0/0:4,0:4:12:.:.:0,12,99	0/0:5,0:5:15:.:.:0,15,135	./.:1,0:1:0:.:.:0,0,0	0/0:2,0:2:6:.:.:0,6,49	0/0:1,0:1:3:.:.:0,3,45	./.
Unigene13666_All	236	.	A	C	30.71	PASS	AC=2;AF=0.038;AN=52;DP=117;ExcessHet=0.0000;FS=0.000;InbreedingCoeff=0.0885;MLEAC=2;MLEAF=0.038;MQ=60.00;QD=30.71;SOR=1.609	GT:AD:DP:GQ:PGT:PID:PL:PS	0/0:2,0:2:6:.:.:0,6,78	./.:4,0:4:0:.:.:0,0,92	./.:7,0:7:0:.:.:0,0,143	0/0:4,0:4:12:.:.:0,12,80	0/0:36,0:36:99:.:.:0,105,1421	0/0:1,0:1:3:.:.:0,3,39	./.	0/0:2,0:2:6:.:.:0,6,49	0/0:1,0:1:3:.:.:0,3,29	0/0:1,0:1:3:.:.:0,3,45	0/0:3,0:3:9:.:.:0,9,134	0/0:4,0:4:12:.:.:0,12,102	0/0:2,0:2:6:.:.:0,6,74	0/0:2,0:2:6:.:.:0,6,61	./.	0/0:2,0:2:6:.:.:0,6,74	./.	0/0:3,0:3:6:.:.:0,6,90	./.	0/0:2,0:2:6:.:.:0,6,90	0/0:3,0:3:9:.:.:0,9,134	1|1:0,1:1:3:1|1:222_C_T:45,3,0:222	./.	0/0:2,0:2:6:.:.:0,6,90	0/0:6,0:6:18:.:.:0,18,208	0/0:5,0:5:15:.:.:0,15,144	0/0:6,0:6:18:.:.:0,18,188	0/0:2,0:2:6:.:.:0,6,61	0/0:4,0:4:12:.:.:0,12,99	0/0:6,0:6:18:.:.:0,18,148	0/0:3,0:3:9:.:.:0,9,78	0/0:2,0:2:3:.:.:0,3,45	0/0:1,0:1:3:.:.:0,3,45	./.
Unigene13666_All	243	.	C	T	31.71	PASS	AC=2;AF=0.038;AN=52;DP=114;ExcessHet=0.0000;FS=0.000;InbreedingCoeff=0.2985;MLEAC=2;MLEAF=0.038;MQ=60.00;QD=15.86;SOR=0.693	GT:AD:DP:GQ:PL	0/0:2,0:2:6:0,6,78	0/0:4,0:4:12:0,12,151	0/0:5,0:5:15:0,15,205	0/0:4,0:4:12:0,12,80	0/0:36,0:36:99:0,105,1421	0/0:1,0:1:3:0,3,39	./.	0/0:2,0:2:6:0,6,49	0/0:1,0:1:3:0,3,29	0/0:1,0:1:3:0,3,45	0/0:3,0:3:9:0,9,134	0/0:4,0:4:12:0,12,102	./.:2,0:2:0:0,0,0	0/0:2,0:2:6:0,6,61	./.	0/0:1,0:1:3:0,3,45	./.	0/0:2,0:2:6:0,6,61	./.	0/0:2,0:2:6:0,6,90	0/0:3,0:3:9:0,9,134	0/0:1,0:1:3:0,3,29	./.	0/0:2,0:2:6:0,6,90	0/0:6,0:6:18:0,18,208	0/0:5,0:5:15:0,15,144	0/0:6,0:6:15:0,15,225	0/0:3,0:3:9:0,9,86	0/0:4,0:4:12:0,12,99	0/0:6,0:6:18:0,18,148	0/0:3,0:3:9:0,9,78	1/1:0,2:2:6:49,6,0	./.:1,0:1:0:0,0,0	./.
Unigene13666_All	254	.	G	A	60.25	QD2	AC=1;AF=0.019;AN=54;BaseQRankSum=-1.720e-01;DP=112;ExcessHet=0.0000;FS=0.000;InbreedingCoeff=-0.1100;MLEAC=2;MLEAF=0.037;MQ=60.00;MQRankSum=0.00;QD=1.67;ReadPosRankSum=-1.612e+00;SOR=0.210	GT:AD:DP:GQ:PL	0/0:3,0:3:9:0,9,91	0/0:4,0:4:9:0,9,135	0/0:5,0:5:15:0,15,202	0/0:4,0:4:12:0,12,80	0/1:32,4:36:72:72,0,1248	0/0:1,0:1:3:0,3,39	./.	0/0:2,0:2:6:0,6,49	0/0:1,0:1:3:0,3,29	./.	0/0:3,0:3:9:0,9,118	0/0:5,0:5:12:0,12,180	0/0:2,0:2:3:0,3,45	0/0:2,0:2:6:0,6,61	./.	0/0:1,0:1:3:0,3,45	./.	0/0:2,0:2:6:0,6,61	./.	0/0:2,0:2:6:0,6,90	0/0:3,0:3:9:0,9,134	0/0:1,0:1:3:0,3,29	./.	0/0:2,0:2:6:0,6,90	0/0:5,0:5:15:0,15,184	0/0:6,0:6:18:0,18,148	0/0:6,0:6:15:0,15,225	0/0:3,0:3:9:0,9,86	0/0:3,0:3:9:0,9,94	0/0:5,0:5:15:0,15,144	0/0:3,0:3:9:0,9,78	0/0:1,0:1:3:0,3,45	0/0:1,0:1:3:0,3,45	./.
Unigene13666_All	266	.	C	T	236.23	PASS	AC=4;AF=0.105;AN=38;BaseQRankSum=0.524;DP=102;ExcessHet=0.0101;FS=0.000;InbreedingCoeff=0.1322;MLEAC=6;MLEAF=0.158;MQ=60.00;MQRankSum=0.00;QD=18.17;ReadPosRankSum=1.65;SOR=0.569	GT:AD:DP:GQ:PL	0/0:3,0:3:6:0,6,90	0/0:3,0:3:3:0,3,45	0/0:5,0:5:12:0,12,180	0/0:4,0:4:12:0,12,80	0/0:34,0:34:93:0,93,1395	./.	./.	0/0:2,0:2:6:0,6,49	0/0:1,0:1:3:0,3,29	./.	0/0:3,0:3:9:0,9,134	0/0:4,0:4:9:0,9,135	./.:2,0:2:0:0,0,0	0/0:2,0:2:6:0,6,61	./.	./.	./.	0/0:2,0:2:6:0,6,61	./.	./.:2,0:2:0:0,0,0	./.:3,0:3:0:0,0,45	./.	./.	0/0:1,0:1:3:0,3,29	./.:6,0:6:0:0,0,139	0/0:4,0:4:12:0,12,99	0/1:2,3:5:74:79,0,74	./.:3,0:3:0:0,0,4	1/1:0,3:3:9:94,9,0	0/1:2,3:5:34:79,0,34	0/0:3,0:3:9:0,9,78	0/0:1,0:1:3:0,3,45	0/0:1,0:1:3:0,3,45	./.
Unigene13666_All	318	.	G	T	117.79	PASS	AC=2;AF=1.00;AN=2;DP=32;ExcessHet=0.0000;FS=0.000;InbreedingCoeff=0.3552;MLEAC=9;MLEAF=1.00;MQ=60.00;QD=34.14;SOR=1.179	GT:AD:DP:GQ:PL	./.:1,0:1:0:0,0,0	./.	./.:.:0:0:0,0,0	./.:2,0:2:0:0,0,0	./.:12,0:12:0:0,0,0	./.	./.	./.:.:0:0:0,0,0	./.	./.	./.:.:0:0:0,0,0	./.:1,0:1:0:0,0,0	./.	./.:2,0:2:0:0,0,0	./.	./.	./.	./.:1,0:1:0:0,0,0	./.	./.:.:0:0:0,0,0	./.:1,0:1:0:0,0,0	./.	./.	./.:.:0:0:0,0,0	./.:1,0:1:0:0,0,0	1/1:0,3:3:9:94,9,0	./.:3,0:3:0:0,0,0	./.:2,0:2:0:0,0,0	./.:1,0:1:0:0,0,0	./.:1,0:1:0:0,0,0	./.:1,0:1:0:0,0,0	./.	./.	./.
Unigene37839_All	1058	.	G	C	274.32	PASS	AC=6;AF=0.375;AN=16;DP=29;ExcessHet=0.0000;FS=0.000;InbreedingCoeff=0.5506;MLEAC=13;MLEAF=0.813;MQ=60.00;QD=28.13;SOR=1.329	GT:AD:DP:GQ:PL	./.	0/0:1,0:1:3:0,3,27	./.	0/0:5,0:5:15:0,15,131	0/0:3,0:3:9:0,9,108	1/1:0,2:2:6:77,6,0	./.	./.:1,0:1:0:0,0,0	./.	1/1:0,2:2:6:90,6,0	./.	1/1:0,2:2:6:90,6,0	./.	./.:1,0:1:0:0,0,0	./.	./.	./.	./.	./.	./.	./.	./.	./.	./.	./.:1,0:1:0:0,0,0	./.	./.	./.	0/0:1,0:1:3:0,3,16	0/0:9,0:9:27:0,27,267	./.	./.	./.	./.
Unigene37839_All	1139	.	C	T	37.39	PASS	AC=1;AF=0.042;AN=24;BaseQRankSum=-9.670e-01;DP=33;ExcessHet=0.0000;FS=0.000;InbreedingCoeff=-0.1435;MLEAC=3;MLEAF=0.125;MQ=60.00;MQRankSum=0.00;QD=12.46;ReadPosRankSum=-9.670e-01;SOR=0.223	GT:AD:DP:GQ:PL	./.	0/0:1,0:1:3:0,3,35	./.	0/0:7,0:7:21:0,21,186	0/0:2,0:2:6:0,6,43	0/1:1,2:3:30:40,0,30	./.	0/0:1,0:1:3:0,3,16	./.	0/0:2,0:2:6:0,6,74	./.	0/0:2,0:2:6:0,6,49	./.	0/0:2,0:2:6:0,6,41	./.	./.	./.	./.	./.	./.	./.	./.	./.	./.	0/0:1,0:1:3:0,3,45	./.	./.	./.	0/0:4,0:4:12:0,12,179	0/0:7,0:7:21:0,21,193	./.	./.	0/0:1,0:1:3:0,3,45	./.
Unigene37839_All	1257	.	C	T	105.45	PASS	AC=2;AF=0.167;AN=12;BaseQRankSum=0.00;DP=19;ExcessHet=0.4139;FS=0.000;MLEAC=9;MLEAF=0.750;MQ=60.00;MQRankSum=0.00;QD=8.79;ReadPosRankSum=0.524;SOR=0.883	GT:AD:DP:GQ:PL	./.	0/0:1,0:1:3:0,3,11	./.	0/1:2,3:5:34:59,0,34	./.:2,0:2:0:0,0,9	./.	./.	0/0:1,0:1:3:0,3,29	./.	./.	./.	./.	./.	./.	./.	./.	./.	./.	./.	./.	./.	./.	./.	./.	./.	./.	./.	./.	0/1:5,2:7:28:28,0,123	0/0:1,0:1:3:0,3,45	./.	./.	0/0:2,0:2:6:0,6,41	./.
Unigene37839_All	1404	.	C	T	259.62	PASS	AC=2;AF=0.077;AN=26;BaseQRankSum=0.431;DP=30;ExcessHet=0.1773;FS=3.090;InbreedingCoeff=-0.0875;MLEAC=6;MLEAF=0.231;MQ=60.00;MQRankSum=0.00;QD=23.60;ReadPosRankSum=-9.670e-01;SOR=0.132	GT:AD:DP:GQ:PL	./.	./.	./.	0/1:1,2:3:16:61,0,16	0/1:2,6:8:63:199,0,63	0/0:2,0:2:6:0,6,78	./.	./.	./.	0/0:2,0:2:6:0,6,90	0/0:2,0:2:6:0,6,45	./.	./.	./.	./.	./.	./.	./.:.:0:0:0,0,0	./.	0/0:2,0:2:6:0,6,49	0/0:2,0:2:6:0,6,49	0/0:1,0:1:3:0,3,16	0/0:2,0:2:6:0,6,49	./.	0/0:2,0:2:6:0,6,41	./.	./.	./.	./.	0/0:1,0:1:3:0,3,45	./.	0/0:2,0:2:6:0,6,49	./.	0/0:1,0:1:3:0,3,45
Unigene37839_All	1638	.	G	A	129.1	PASS	AC=4;AF=0.250;AN=16;DP=15;ExcessHet=0.0000;FS=0.000;InbreedingCoeff=0.4104;MLEAC=8;MLEAF=0.500;MQ=60.00;QD=28.69;SOR=1.179	GT:AD:DP:GQ:PL	./.	./.	./.	0/0:2,0:2:6:0,6,58	0/0:2,0:2:6:0,6,90	1/1:0,1:1:3:31,3,0	./.	./.	./.	./.	./.:1,0:1:0:0,0,0	./.	./.	./.	./.	./.	./.	./.	./.	./.	./.	1/1:0,2:2:6:90,6,0	./.	./.	./.	0/0:2,0:2:6:0,6,41	./.	./.	0/0:2,0:2:6:0,6,74	0/0:1,0:1:3:0,3,29	./.	0/0:1,0:1:3:0,3,45	./.	./.:1,0:1:0:0,0,0
Unigene37839_All	1936	.	C	T	31.47	PASS	AC=1;AF=0.050;AN=20;BaseQRankSum=-1.834e+00;DP=27;ExcessHet=0.0000;FS=0.000;InbreedingCoeff=-0.1712;MLEAC=3;MLEAF=0.150;MQ=60.00;MQRankSum=0.00;QD=5.24;ReadPosRankSum=-1.834e+00;SOR=0.693	GT:AD:DP:GQ:PL	./.	./.	./.	0/1:4,2:6:31:31,0,162	0/0:8,0:8:24:0,24,258	0/0:1,0:1:3:0,3,31	./.	./.	0/0:3,0:3:9:0,9,66	./.	./.	./.	./.	./.	./.	./.	0/0:1,0:1:3:0,3,45	0/0:1,0:1:3:0,3,16	./.	./.	./.	./.	./.	./.	./.	./.	0/0:3,0:3:9:0,9,94	./.	0/0:1,0:1:3:0,3,29	0/0:2,0:2:6:0,6,61	./.	./.	0/0:1,0:1:3:0,3,29	./.
Unigene37839_All	2034	.	C	T	268.87	PASS	AC=5;AF=0.500;AN=10;BaseQRankSum=-7.920e-01;DP=26;ExcessHet=0.0000;FS=0.000;MLEAC=17;MLEAF=1.00;MQ=60.00;MQRankSum=0.00;QD=20.68;ReadPosRankSum=0.328;SOR=0.368	GT:AD:DP:GQ:PL	./.	./.	./.	0/0:5,0:5:12:0,12,180	./.:5,0:5:0:0,0,100	./.	./.	./.	1/1:0,4:4:12:99,12,0	./.	./.	./.	./.	./.	./.	./.	1/1:0,2:2:6:49,6,0	./.	./.	./.	./.	./.	./.	./.	./.	./.	0/1:3,4:7:73:78,0,73	./.	./.	0/0:1,0:1:3:0,3,16	./.	./.	./.:1,0:1:0:0,0,0	./.:1,0:1:0:0,0,0
Unigene20920_All	106	.	C	G	70.22	PASS	AC=2;AF=1.00;AN=2;DP=2;ExcessHet=0.0000;FS=0.000;MLEAC=8;MLEAF=1.00;MQ=60.00;QD=29.60;SOR=0.693	GT:AD:DP:GQ:PL	1/1:0,2:2:6:49,6,0	./.	./.	./.	./.	./.	./.	./.	./.	./.	./.	./.	./.	./.	./.	./.	./.	./.	./.	./.	./.	./.	./.	./.	./.	./.	./.	./.	./.	./.	./.	./.	./.	./.
Unigene20920_All	199	.	C	A	57.15	PASS	AC=2;AF=0.500;AN=4;DP=2;ExcessHet=0.0000;FS=0.000;MLEAC=7;MLEAF=1.00;MQ=60.00;QD=27.27;SOR=1.609	GT:AD:DP:GQ:PL	0/0:1,0:1:3:0,3,28	1/1:0,1:1:3:40,3,0	./.	./.	./.	./.	./.	./.	./.	./.	./.	./.	./.	./.	./.	./.	./.	./.	./.	./.	./.	./.	./.	./.	./.	./.	./.	./.	./.	./.	./.	./.	./.	./.
CL2539.Contig1_All	59	.	G	C	124.02	PASS	AC=1;AF=0.056;AN=18;BaseQRankSum=0.366;DP=55;ExcessHet=0.0000;FS=0.000;InbreedingCoeff=-0.0069;MLEAC=4;MLEAF=0.222;MQ=60.00;MQRankSum=0.00;QD=17.72;ReadPosRankSum=1.07;SOR=1.022	GT:AD:DP:GQ:PL	./.	./.	./.	0/0:2,0:2:6:0,6,49	0/0:35,0:35:99:0,99,1485	./.	./.	./.	./.	./.	./.	./.	./.	./.	./.	./.	./.	./.	0/0:1,0:1:3:0,3,45	./.	./.	./.	./.	./.	0/0:1,0:1:3:0,3,45	./.	./.:1,0:1:0:0,0,0	./.	0/0:3,0:3:9:0,9,66	0/1:2,5:7:28:123,0,28	0/0:2,0:2:6:0,6,49	0/0:1,0:1:3:0,3,45	./.	0/0:2,0:2:6:0,6,41
CL2539.Contig1_All	128	.	G	T	247.18	PASS	AC=3;AF=0.088;AN=34;BaseQRankSum=0.366;DP=80;ExcessHet=0.0000;FS=0.000;InbreedingCoeff=0.2061;MLEAC=5;MLEAF=0.147;MQ=60.00;MQRankSum=0.00;QD=22.47;ReadPosRankSum=-1.465e+00;SOR=0.892	GT:AD:DP:GQ:PL	./.	./.	./.	0/0:3,0:3:9:0,9,135	0/0:35,0:35:93:0,93,1395	0/0:2,0:2:6:0,6,49	./.	./.	./.	./.	0/0:1,0:1:3:0,3,45	0/0:1,0:1:3:0,3,29	./.	./.	./.	./.	./.	0/0:3,0:3:9:0,9,94	0/0:3,0:3:9:0,9,66	./.	./.	./.	./.	0/0:2,0:2:6:0,6,49	0/0:4,0:4:12:0,12,139	./.	1/1:0,4:4:12:139,12,0	0/0:1,0:1:3:0,3,29	0/0:3,0:3:9:0,9,94	0/1:2,5:7:28:123,0,28	0/0:2,0:2:6:0,6,49	0/0:6,0:6:18:0,18,172	0/0:1,0:1:3:0,3,29	0/0:2,0:2:6:0,6,41
CL2539.Contig1_All	186	.	G	A	664.91	PASS	AC=5;AF=0.139;AN=36;BaseQRankSum=0.896;DP=75;ExcessHet=0.0000;FS=7.256;InbreedingCoeff=0.3199;MLEAC=7;MLEAF=0.194;MQ=60.00;MQRankSum=0.00;QD=23.75;ReadPosRankSum=0.162;SOR=1.781	GT:AD:DP:GQ:PL	./.	./.	./.	0/0:3,0:3:9:0,9,109	0/1:9,17:26:99:586,0,241	1/1:0,2:2:6:49,6,0	./.	./.	1/1:0,1:1:3:45,3,0	./.	0/0:1,0:1:3:0,3,45	0/0:1,0:1:3:0,3,45	./.	./.	0/0:1,0:1:3:0,3,45	0/0:2,0:2:6:0,6,61	./.	0/0:3,0:3:9:0,9,94	0/0:3,0:3:9:0,9,78	./.	./.	./.	./.	0/0:3,0:3:9:0,9,66	0/0:6,0:6:18:0,18,188	./.	0/0:8,0:8:24:0,24,238	0/0:2,0:2:6:0,6,61	0/0:3,0:3:9:0,9,102	0/0:1,0:1:3:0,3,45	0/0:2,0:2:6:0,6,49	0/0:5,0:5:15:0,15,164	./.:1,0:1:0:0,0,0	./.:.:0:0:0,0,0
CL2539.Contig1_All	398	.	A	G	59.44	PASS	AC=3;AF=0.058;AN=52;BaseQRankSum=-5.240e-01;DP=126;ExcessHet=0.0000;FS=0.000;InbreedingCoeff=0.1936;MLEAC=3;MLEAF=0.058;MQ=60.00;MQRankSum=0.00;QD=8.49;ReadPosRankSum=1.65;SOR=0.368	GT:AD:DP:GQ:PL	./.	./.	./.	./.	0/0:15,0:15:45:0,45,471	0/1:3,2:5:34:34,0,73	./.	0/0:3,0:3:9:0,9,66	0/0:2,0:2:6:0,6,90	0/0:2,0:2:6:0,6,49	0/0:4,0:4:9:0,9,135	0/0:6,0:6:18:0,18,160	0/0:3,0:3:9:0,9,86	./.	0/0:2,0:2:6:0,6,74	0/0:2,0:2:6:0,6,74	0/0:2,0:2:6:0,6,41	0/0:19,0:19:57:0,57,554	1/1:0,2:2:6:49,6,0	./.	0/0:2,0:2:6:0,6,49	0/0:1,0:1:3:0,3,29	./.	0/0:2,0:2:6:0,6,49	0/0:10,0:10:30:0,30,336	0/0:1,0:1:3:0,3,16	0/0:5,0:5:15:0,15,144	0/0:5,0:5:15:0,15,144	0/0:5,0:5:15:0,15,139	0/0:6,0:6:18:0,18,180	0/0:2,0:2:6:0,6,49	0/0:11,0:11:33:0,33,316	0/0:7,0:7:21:0,21,245	0/0:2,0:2:6:0,6,49
CL2539.Contig1_All	444	.	T	C	67.86	PASS	AC=3;AF=0.060;AN=50;BaseQRankSum=-9.670e-01;DP=97;ExcessHet=0.0000;FS=0.000;InbreedingCoeff=0.1376;MLEAC=3;MLEAF=0.060;MQ=60.00;MQRankSum=0.00;QD=13.57;ReadPosRankSum=0.967;SOR=0.223	GT:AD:DP:GQ:PL	./.	./.	./.	./.	0/0:13,0:13:36:0,36,540	0/1:1,2:3:30:40,0,30	./.	0/0:2,0:2:6:0,6,49	0/0:2,0:2:6:0,6,90	./.:3,0:3:0:0,0,5	0/0:1,0:1:3:0,3,16	0/0:2,0:2:6:0,6,90	0/0:2,0:2:6:0,6,49	./.	0/0:2,0:2:6:0,6,74	0/0:2,0:2:6:0,6,74	0/0:1,0:1:3:0,3,45	0/0:11,0:11:30:0,30,450	1/1:0,2:2:6:49,6,0	./.	0/0:2,0:2:6:0,6,49	0/0:1,0:1:3:0,3,29	./.	0/0:2,0:2:6:0,6,49	0/0:10,0:10:27:0,27,405	0/0:1,0:1:3:0,3,16	0/0:7,0:7:21:0,21,285	0/0:4,0:4:12:0,12,111	0/0:2,0:2:6:0,6,49	0/0:6,0:6:18:0,18,180	0/0:1,0:1:3:0,3,45	0/0:9,0:9:27:0,27,267	0/0:4,0:4:9:0,9,135	0/0:2,0:2:6:0,6,49
CL2539.Contig1_All	455	.	C	T	952.15	PASS	AC=19;AF=0.475;AN=40;BaseQRankSum=0.660;DP=99;ExcessHet=0.0001;FS=1.419;InbreedingCoeff=0.3921;MLEAC=26;MLEAF=0.650;MQ=60.00;MQRankSum=0.00;QD=21.64;ReadPosRankSum=0.718;SOR=1.153	GT:AD:DP:GQ:PL	./.	./.	./.	./.	0/0:13,0:13:39:0,39,508	./.:3,0:3:0:0,0,11	./.	1/1:0,2:2:6:49,6,0	1/1:0,2:2:6:90,6,0	./.:2,0:2:0:0,0,0	./.:1,0:1:0:0,0,0	1/1:0,2:2:6:90,6,0	0/0:2,0:2:6:0,6,49	./.	0/0:3,0:3:9:0,9,134	1/1:0,2:2:6:90,6,0	./.:1,0:1:0:0,0,0	0/1:8,3:11:99:101,0,285	0/0:2,0:2:6:0,6,49	./.	0/0:2,0:2:6:0,6,49	./.:1,0:1:0:0,0,0	./.	1/1:0,2:2:6:49,6,0	0/0:11,0:11:33:0,33,380	0/0:1,0:1:3:0,3,16	0/1:2,4:6:71:161,0,71	0/0:3,0:3:6:0,6,90	1/1:0,2:2:6:49,6,0	0/0:6,0:6:18:0,18,180	./.:1,0:1:0:0,0,0	0/1:7,2:9:63:63,0,166	1/1:0,4:4:12:135,12,0	1/1:0,2:2:6:49,6,0
CL2539.Contig1_All	669	.	T	C	112.95	PASS	AC=3;AF=0.075;AN=40;BaseQRankSum=-9.670e-01;DP=117;ExcessHet=0.0000;FS=0.000;InbreedingCoeff=0.3779;MLEAC=4;MLEAF=0.100;MQ=60.00;MQRankSum=0.00;QD=18.82;ReadPosRankSum=0.967;SOR=0.707	GT:AD:DP:GQ:PL	./.	./.	./.	1/1:0,3:3:9:94,9,0	0/0:28,0:28:42:0,42,842	0/0:2,0:2:6:0,6,49	./.	0/0:2,0:2:6:0,6,49	./.	./.	0/1:1,2:3:36:40,0,36	0/0:1,0:1:3:0,3,29	0/0:4,0:4:12:0,12,139	./.	0/0:3,0:3:9:0,9,94	./.:1,0:1:0:0,0,0	0/0:2,0:2:6:0,6,49	0/0:11,0:11:30:0,30,450	./.	./.	./.	0/0:3,0:3:9:0,9,94	./.	./.:2,0:2:0:0,0,0	0/0:10,0:10:30:0,30,299	0/0:2,0:2:6:0,6,90	0/0:9,0:9:27:0,27,347	0/0:3,0:3:9:0,9,118	0/0:5,0:5:15:0,15,155	0/0:6,0:6:18:0,18,213	./.	0/0:8,0:8:24:0,24,262	0/0:6,0:6:18:0,18,200	0/0:3,0:3:9:0,9,78
CL2539.Contig1_All	696	.	C	T	134.36	PASS	AC=3;AF=0.065;AN=46;BaseQRankSum=-9.670e-01;DP=127;ExcessHet=0.2996;FS=0.000;InbreedingCoeff=-0.0294;MLEAC=5;MLEAF=0.109;MQ=60.00;MQRankSum=0.00;QD=10.34;ReadPosRankSum=0.967;SOR=0.941	GT:AD:DP:GQ:PL	./.	./.	./.	0/1:3,3:6:63:76,0,63	0/0:29,0:29:72:0,72,1080	0/0:1,0:1:3:0,3,39	./.	0/0:2,0:2:6:0,6,49	0/0:1,0:1:3:0,3,16	./.	0/1:2,2:4:37:37,0,78	0/0:1,0:1:3:0,3,29	0/0:3,0:3:9:0,9,118	./.	0/0:3,0:3:9:0,9,94	./.:1,0:1:0:0,0,0	0/0:2,0:2:6:0,6,49	0/0:10,0:10:30:0,30,368	./.	./.	0/0:1,0:1:3:0,3,45	0/0:3,0:3:9:0,9,94	./.	0/1:1,2:3:36:40,0,36	0/0:12,0:12:36:0,36,349	0/0:3,0:3:9:0,9,106	0/0:11,0:11:33:0,33,344	0/0:4,0:4:12:0,12,123	0/0:6,0:6:18:0,18,229	0/0:6,0:6:18:0,18,213	./.	0/0:6,0:6:18:0,18,229	0/0:6,0:6:18:0,18,213	0/0:3,0:3:9:0,9,78
CL2539.Contig1_All	791	.	G	A	74.9	PASS	AC=2;AF=0.042;AN=48;DP=110;ExcessHet=0.0000;FS=0.000;InbreedingCoeff=0.2797;MLEAC=2;MLEAF=0.042;MQ=60.00;QD=24.97;SOR=1.179	GT:AD:DP:GQ:PL	./.	./.	./.	0/0:6,0:6:15:0,15,225	0/0:20,0:20:54:0,54,810	0/0:3,0:3:9:0,9,88	./.	0/0:1,0:1:3:0,3,29	0/0:2,0:2:6:0,6,61	0/0:1,0:1:3:0,3,29	0/0:4,0:4:12:0,12,139	./.	0/0:3,0:3:9:0,9,94	./.	0/0:5,0:5:9:0,9,135	./.	0/0:1,0:1:3:0,3,45	0/0:6,0:6:18:0,18,269	0/0:2,0:2:6:0,6,90	./.	0/0:2,0:2:6:0,6,49	0/0:1,0:1:3:0,3,45	./.	1/1:0,3:3:9:94,9,0	0/0:8,0:8:12:0,12,180	0/0:3,0:3:9:0,9,106	0/0:16,0:16:45:0,45,675	0/0:3,0:3:9:0,9,134	0/0:6,0:6:15:0,15,225	0/0:2,0:2:6:0,6,90	./.	0/0:4,0:4:12:0,12,139	0/0:5,0:5:12:0,12,180	0/0:3,0:3:9:0,9,94
CL2539.Contig1_All	792	.	C	G	3859.89	PASS	AC=37;AF=0.925;AN=40;BaseQRankSum=-1.282e+00;DP=106;ExcessHet=0.0000;FS=0.000;InbreedingCoeff=0.4026;MLEAC=57;MLEAF=1.00;MQ=60.00;MQRankSum=0.00;QD=30.22;ReadPosRankSum=-1.282e+00;SOR=0.320	GT:AD:DP:GQ:PGT:PID:PL:PS	./.	./.	./.	0|1:1,4:5:30:0|1:792_C_G:165,0,30:792	1/1:0,18:18:53:.:.:688,53,0	1/1:0,3:3:9:.:.:88,9,0	./.	./.:1,0:1:0:.:.:0,0,0	1/1:0,2:2:6:.:.:90,6,0	./.:1,0:1:0:.:.:0,0,0	1/1:0,4:4:12:.:.:139,12,0	./.	1/1:0,3:3:9:.:.:94,9,0	./.	1/1:0,4:4:12:.:.:130,12,0	./.	./.:1,0:1:0:.:.:0,0,0	1/1:0,6:6:18:.:.:269,18,0	1/1:0,2:2:6:.:.:90,6,0	./.	1/1:0,2:2:6:.:.:49,6,0	./.:1,0:1:0:.:.:0,0,0	./.	0/0:2,0:2:6:.:.:0,6,90	1/1:0,7:7:21:.:.:256,21,0	1/1:0,3:3:9:.:.:134,9,0	1/1:0,15:15:45:.:.:499,45,0	1/1:0,3:3:9:.:.:134,9,0	1/1:0,6:6:18:.:.:202,18,0	1/1:0,2:2:6:.:.:90,6,0	./.	1/1:0,4:4:12:.:.:139,12,0	1/1:0,5:5:15:.:.:184,15,0	1/1:0,3:3:9:.:.:94,9,0
CL2539.Contig1_All	813	.	A	G	4023.46	PASS	AC=41;AF=0.976;AN=42;BaseQRankSum=-1.282e+00;DP=99;ExcessHet=0.0000;FS=0.000;InbreedingCoeff=0.2731;MLEAC=59;MLEAF=1.00;MQ=60.00;MQRankSum=0.00;QD=28.27;ReadPosRankSum=-1.282e+00;SOR=0.387	GT:AD:DP:GQ:PGT:PID:PL:PS	./.	./.	./.	0|1:1,4:5:30:0|1:792_C_G:165,0,30:792	1/1:0,13:13:39:.:.:529,39,0	1/1:0,3:3:9:.:.:88,9,0	./.	./.:1,0:1:0:.:.:0,0,0	1/1:0,2:2:6:.:.:90,6,0	1/1:0,2:2:6:.:.:90,6,0	1/1:0,6:6:18:.:.:188,18,0	./.:1,0:1:0:.:.:0,0,0	1/1:0,3:3:9:.:.:134,9,0	./.	1/1:0,4:4:12:.:.:139,12,0	./.	./.:1,0:1:0:.:.:0,0,0	1/1:0,8:8:24:.:.:318,24,0	1/1:0,2:2:6:.:.:90,6,0	./.	1/1:0,2:2:6:.:.:49,6,0	./.:1,0:1:0:.:.:0,0,0	./.	1/1:0,2:2:6:.:.:74,6,0	1/1:0,7:7:21:.:.:233,21,0	1/1:0,3:3:9:.:.:134,9,0	1/1:0,12:12:36:.:.:514,36,0	1/1:0,3:3:9:.:.:134,9,0	1/1:0,6:6:18:.:.:229,18,0	1/1:0,2:2:6:.:.:86,6,0	./.	1/1:0,3:3:9:.:.:134,9,0	1/1:0,3:3:9:.:.:134,9,0	1/1:0,3:3:9:.:.:94,9,0
CL2539.Contig1_All	880	.	G	T	31.02	PASS	AC=2;AF=0.040;AN=50;DP=108;ExcessHet=0.0000;FS=0.000;InbreedingCoeff=0.1827;MLEAC=2;MLEAF=0.040;MQ=60.00;QD=31.02;SOR=1.609	GT:AD:DP:GQ:PGT:PID:PL:PS	./.	./.	./.	1|1:0,1:1:3:1|1:880_G_T:45,3,0:880	0/0:14,0:14:42:.:.:0,42,423	0/0:1,0:1:3:.:.:0,3,39	./.	./.	0/0:1,0:1:3:.:.:0,3,45	0/0:5,0:5:15:.:.:0,15,184	0/0:5,0:5:15:.:.:0,15,107	0/0:2,0:2:6:.:.:0,6,90	0/0:5,0:5:15:.:.:0,15,144	./.	0/0:8,0:8:21:.:.:0,21,315	0/0:1,0:1:3:.:.:0,3,16	0/0:1,0:1:3:.:.:0,3,29	0/0:15,0:15:45:.:.:0,45,495	0/0:3,0:3:9:.:.:0,9,94	./.	0/0:1,0:1:3:.:.:0,3,29	0/0:2,0:2:6:.:.:0,6,90	./.	0/0:1,0:1:3:.:.:0,3,16	0/0:7,0:7:21:.:.:0,21,273	0/0:1,0:1:3:.:.:0,3,45	0/0:9,0:9:27:.:.:0,27,343	0/0:4,0:4:12:.:.:0,12,139	0/0:6,0:6:18:.:.:0,18,200	0/0:1,0:1:3:.:.:0,3,45	./.	0/0:4,0:4:12:.:.:0,12,179	0/0:6,0:6:18:.:.:0,18,172	0/0:4,0:4:12:.:.:0,12,139
CL2539.Contig1_All	894	.	A	G	4537.8	PASS	AC=40;AF=1.00;AN=40;DP=128;ExcessHet=0.0000;FS=0.000;InbreedingCoeff=0.4236;MLEAC=60;MLEAF=1.00;MQ=60.00;QD=30.31;SOR=0.874	GT:AD:DP:GQ:PGT:PID:PL:PS	./.	./.	./.	1|1:0,1:1:3:1|1:880_G_T:45,3,0:880	1/1:0,17:17:51:.:.:612,51,0	1/1:0,1:1:3:.:.:39,3,0	./.	./.:1,0:1:0:.:.:0,0,0	./.:1,0:1:0:.:.:0,0,0	1|1:0,6:6:18:1|1:894_A_G:270,18,0:894	1/1:0,5:5:15:.:.:144,15,0	1/1:0,3:3:9:.:.:134,9,0	1/1:0,5:5:15:.:.:144,15,0	./.	1/1:0,8:8:24:.:.:238,24,0	./.:1,0:1:0:.:.:0,0,0	1|1:0,1:1:3:1|1:894_A_G:45,3,0:894	1/1:0,16:16:48:.:.:556,48,0	1/1:0,3:3:9:.:.:94,9,0	./.	./.:1,0:1:0:.:.:0,0,0	1/1:0,2:2:6:.:.:88,6,0	./.	./.:2,0:2:0:.:.:0,0,0	1/1:0,9:9:27:.:.:307,27,0	./.:1,0:1:0:.:.:0,0,0	1/1:0,10:10:30:.:.:371,30,0	1/1:0,5:5:15:.:.:144,15,0	1|1:0,8:8:24:1|1:894_A_G:340,24,0:894	1/1:0,2:2:6:.:.:49,6,0	./.	1/1:0,6:6:18:.:.:188,18,0	1/1:0,6:6:18:.:.:188,18,0	1/1:0,4:4:12:.:.:139,12,0
CL2539.Contig1_All	911	.	A	G	4608.64	PASS	AC=38;AF=1.00;AN=38;DP=129;ExcessHet=0.0000;FS=0.000;InbreedingCoeff=0.4382;MLEAC=60;MLEAF=1.00;MQ=60.00;QD=27.87;SOR=0.727	GT:AD:DP:GQ:PGT:PID:PL:PS	./.	./.	./.	1|1:0,3:3:9:1|1:880_G_T:135,9,0:880	1/1:0,20:20:60:.:.:767,60,0	./.	./.	./.:1,0:1:0:.:.:0,0,0	./.:1,0:1:0:.:.:0,0,0	1|1:0,6:6:18:1|1:894_A_G:270,18,0:894	1/1:0,5:5:15:.:.:144,15,0	1/1:0,3:3:9:.:.:134,9,0	1/1:0,5:5:15:.:.:144,15,0	./.	1/1:0,8:8:24:.:.:278,24,0	./.:1,0:1:0:.:.:0,0,0	1|1:0,1:1:3:1|1:894_A_G:45,3,0:894	1/1:0,18:18:54:.:.:565,54,0	1/1:0,3:3:9:.:.:94,9,0	./.	./.	1/1:0,2:2:6:.:.:90,6,0	./.	./.:3,0:3:0:.:.:0,0,5	1/1:0,9:9:27:.:.:307,27,0	./.	1/1:0,6:6:18:.:.:229,18,0	1/1:0,5:5:15:.:.:144,15,0	1|1:0,9:9:27:1|1:894_A_G:405,27,0:894	1/1:0,2:2:6:.:.:49,6,0	./.	1/1:0,5:5:15:.:.:144,15,0	1/1:0,4:4:12:.:.:139,12,0	1/1:0,4:4:12:.:.:139,12,0
CL2539.Contig1_All	928	.	A	G	5682.34	PASS	AC=38;AF=0.950;AN=40;DP=127;ExcessHet=0.0000;FS=0.000;InbreedingCoeff=0.5168;MLEAC=59;MLEAF=1.00;MQ=60.00;QD=31.95;SOR=0.727	GT:AD:DP:GQ:PGT:PID:PL:PS	./.	0/0:1,0:1:3:.:.:0,3,39	./.	1|1:0,4:4:12:1|1:880_G_T:180,12,0:880	1|1:0,20:20:60:1|1:928_A_G:900,60,0:928	./.	./.	./.:1,0:1:0:.:.:0,0,0	./.:.:0:0:.:.:0,0,0	1|1:0,5:5:15:1|1:894_A_G:225,15,0:894	1|1:0,3:3:9:1|1:928_A_G:135,9,0:928	1|1:0,3:3:9:1|1:928_A_G:135,9,0:928	1|1:0,3:3:9:1|1:928_A_G:135,9,0:928	./.	1|1:0,6:6:18:1|1:928_A_G:270,18,0:928	./.:1,0:1:0:.:.:0,0,0	1|1:0,2:2:6:1|1:894_A_G:90,6,0:894	1|1:0,18:18:54:1|1:928_A_G:810,54,0:928	1|1:0,4:4:12:1|1:928_A_G:180,12,0:928	./.	./.	1|1:0,2:2:6:1|1:928_A_G:90,6,0:928	./.	./.:2,0:2:0:.:.:0,0,0	1|1:0,8:8:24:1|1:928_A_G:360,24,0:928	./.	1|1:0,7:7:21:1|1:928_A_G:315,21,0:928	1|1:0,5:5:15:1|1:928_A_G:225,15,0:928	1|1:0,10:10:30:1|1:894_A_G:450,30,0:894	1|1:0,3:3:9:1|1:928_A_G:135,9,0:928	./.	1|1:0,6:6:18:1|1:928_A_G:270,18,0:928	1|1:0,4:4:12:1|1:928_A_G:180,12,0:928	1|1:0,5:5:15:1|1:928_A_G:225,15,0:928
CL2539.Contig1_All	929	.	A	C	5682.34	PASS	AC=38;AF=0.950;AN=40;DP=127;ExcessHet=0.0000;FS=0.000;InbreedingCoeff=0.5168;MLEAC=59;MLEAF=1.00;MQ=60.00;QD=31.34;SOR=0.727	GT:AD:DP:GQ:PGT:PID:PL:PS	./.	0/0:1,0:1:3:.:.:0,3,39	./.	1|1:0,4:4:12:1|1:880_G_T:180,12,0:880	1|1:0,20:20:60:1|1:928_A_G:900,60,0:928	./.	./.	./.:1,0:1:0:.:.:0,0,0	./.:.:0:0:.:.:0,0,0	1|1:0,5:5:15:1|1:894_A_G:225,15,0:894	1|1:0,3:3:9:1|1:928_A_G:135,9,0:928	1|1:0,3:3:9:1|1:928_A_G:135,9,0:928	1|1:0,3:3:9:1|1:928_A_G:135,9,0:928	./.	1|1:0,6:6:18:1|1:928_A_G:270,18,0:928	./.:1,0:1:0:.:.:0,0,0	1|1:0,2:2:6:1|1:894_A_G:90,6,0:894	1|1:0,18:18:54:1|1:928_A_G:810,54,0:928	1|1:0,4:4:12:1|1:928_A_G:180,12,0:928	./.	./.	1|1:0,2:2:6:1|1:928_A_G:90,6,0:928	./.	./.:2,0:2:0:.:.:0,0,0	1|1:0,8:8:24:1|1:928_A_G:360,24,0:928	./.	1|1:0,7:7:21:1|1:928_A_G:315,21,0:928	1|1:0,5:5:15:1|1:928_A_G:225,15,0:928	1|1:0,10:10:30:1|1:894_A_G:450,30,0:894	1|1:0,3:3:9:1|1:928_A_G:135,9,0:928	./.	1|1:0,6:6:18:1|1:928_A_G:270,18,0:928	1|1:0,4:4:12:1|1:928_A_G:180,12,0:928	1|1:0,5:5:15:1|1:928_A_G:225,15,0:928
CL2539.Contig1_All	934	.	A	G	5776	PASS	AC=38;AF=0.950;AN=40;DP=129;ExcessHet=0.0000;FS=0.000;InbreedingCoeff=0.5208;MLEAC=59;MLEAF=1.00;MQ=60.00;QD=29.62;SOR=0.760	GT:AD:DP:GQ:PGT:PID:PL:PS	./.	0/0:1,0:1:3:.:.:0,3,39	./.	1|1:0,4:4:12:1|1:880_G_T:180,12,0:880	1|1:0,21:21:63:1|1:928_A_G:939,63,0:928	./.	./.	./.:1,0:1:0:.:.:0,0,0	./.:.:0:0:.:.:0,0,0	1|1:0,4:4:12:1|1:894_A_G:180,12,0:894	1|1:0,3:3:9:1|1:928_A_G:135,9,0:928	1|1:0,4:4:12:1|1:928_A_G:160,12,0:928	1|1:0,3:3:9:1|1:928_A_G:135,9,0:928	./.	1|1:0,6:6:18:1|1:928_A_G:270,18,0:928	./.:1,0:1:0:.:.:0,0,0	1|1:0,2:2:6:1|1:894_A_G:90,6,0:894	1|1:0,19:19:57:1|1:928_A_G:835,57,0:928	1|1:0,4:4:12:1|1:928_A_G:180,12,0:928	./.	./.	1|1:0,2:2:6:1|1:928_A_G:90,6,0:928	./.	./.:2,0:2:0:.:.:0,0,0	1|1:0,8:8:24:1|1:928_A_G:360,24,0:928	./.	1|1:0,7:7:21:1|1:928_A_G:315,21,0:928	1|1:0,5:5:15:1|1:928_A_G:225,15,0:928	1|1:0,10:10:30:1|1:894_A_G:450,30,0:894	1|1:0,3:3:9:1|1:928_A_G:135,9,0:928	./.	1|1:0,8:8:24:1|1:928_A_G:319,24,0:928	1|1:0,4:4:12:1|1:928_A_G:180,12,0:928	1|1:0,5:5:15:1|1:928_A_G:225,15,0:928
CL2539.Contig1_All	945	.	C	T	5113.49	PASS	AC=43;AF=0.935;AN=46;BaseQRankSum=-6.740e-01;DP=133;ExcessHet=0.0000;FS=0.000;InbreedingCoeff=0.3329;MLEAC=59;MLEAF=1.00;MQ=60.00;MQRankSum=0.00;QD=28.49;ReadPosRankSum=-6.740e-01;SOR=0.256	GT:AD:DP:GQ:PGT:PID:PL:PS	./.	0/0:1,0:1:3:.:.:0,3,39	./.	1|1:0,3:3:9:1|1:880_G_T:135,9,0:880	1/1:0,23:23:69:.:.:921,69,0	1/1:0,1:1:3:.:.:25,3,0	./.	1/1:0,2:2:6:.:.:61,6,0	./.:1,0:1:0:.:.:0,0,0	1|1:0,4:4:12:1|1:894_A_G:180,12,0:894	1/1:0,3:3:9:.:.:134,9,0	1/1:0,5:5:15:.:.:176,15,0	1/1:0,3:3:9:.:.:94,9,0	./.	1/1:0,6:6:18:.:.:229,18,0	./.:1,0:1:0:.:.:0,0,0	1|1:0,1:1:3:1|1:894_A_G:45,3,0:894	1/1:0,18:18:54:.:.:637,54,0	1/1:0,4:4:12:.:.:139,12,0	./.	./.	1/1:0,3:3:9:.:.:126,9,0	./.	0/1:1,1:2:18:.:.:18,0,39	1/1:0,10:10:30:.:.:359,30,0	./.	1/1:0,6:6:18:.:.:233,18,0	1/1:0,4:4:12:.:.:139,12,0	1|1:0,9:9:27:1|1:894_A_G:405,27,0:894	1/1:0,3:3:9:.:.:94,9,0	./.	1/1:0,9:9:27:.:.:275,27,0	1/1:0,4:4:12:.:.:139,12,0	1/1:0,5:5:15:.:.:184,15,0
CL2539.Contig1_All	1050	.	C	G	7815.4	PASS	AC=43;AF=0.977;AN=44;BaseQRankSum=0.366;DP=177;ExcessHet=0.0000;FS=0.000;InbreedingCoeff=0.3013;MLEAC=60;MLEAF=1.00;MQ=60.00;MQRankSum=0.00;QD=33.72;ReadPosRankSum=-8.760e-01;SOR=1.159	GT:AD:DP:GQ:PGT:PID:PL:PS	./.	./.:2,0:2:0:.:.:0,0,0	./.	0|1:2,5:7:58:0|1:1050_C_G:184,0,58:1050	1|1:0,53:53:99:1|1:1050_C_G:2385,160,0:1050	1|1:0,2:2:6:1|1:1050_C_G:90,6,0:1050	./.	1|1:0,2:2:6:1|1:1050_C_G:90,6,0:1050	./.:1,0:1:0:.:.:0,0,0	1|1:0,1:1:3:1|1:1050_C_G:45,3,0:1050	1|1:0,4:4:12:1|1:1050_C_G:145,12,0:1050	1|1:0,7:7:21:1|1:1050_C_G:315,21,0:1050	1|1:0,3:3:9:1|1:1050_C_G:135,9,0:1050	./.	1|1:0,7:7:21:1|1:1050_C_G:315,21,0:1050	./.	1|1:0,3:3:9:1|1:1050_C_G:135,9,0:1050	1|1:0,13:13:39:1|1:1050_C_G:561,39,0:1050	1/1:0,1:1:3:.:.:25,3,0	./.	./.:1,0:1:0:.:.:0,0,0	1|1:0,7:7:21:1|1:1050_C_G:311,21,0:1050	./.	./.:1,0:1:0:.:.:0,0,0	1|1:0,6:6:18:1|1:1050_C_G:270,18,0:1050	1|1:0,4:4:12:1|1:1050_C_G:180,12,0:1050	1|1:0,10:10:30:1|1:1050_C_G:430,30,0:1050	1|1:0,6:6:18:1|1:1050_C_G:270,18,0:1050	1|1:0,3:3:9:1|1:1050_C_G:135,9,0:1050	1|1:0,6:6:18:1|1:1050_C_G:270,18,0:1050	./.	1|1:0,15:15:45:1|1:1039_G_T:655,45,0:1039	1|1:0,9:9:27:1|1:1050_C_G:385,27,0:1050	1|1:0,2:2:6:1|1:1050_C_G:90,6,0:1050
CL2539.Contig1_All	1060	.	A	G	7809.28	PASS	AC=40;AF=0.952;AN=42;BaseQRankSum=1.28;DP=178;ExcessHet=0.1072;FS=0.000;InbreedingCoeff=0.2907;MLEAC=59;MLEAF=1.00;MQ=60.00;MQRankSum=0.00;QD=35.62;ReadPosRankSum=0.967;SOR=0.665	GT:AD:DP:GQ:PGT:PID:PL:PS	./.	./.:2,0:2:0:.:.:0,0,0	./.	0|1:2,5:7:58:0|1:1050_C_G:184,0,58:1050	1|1:0,55:55:99:1|1:1050_C_G:2451,166,0:1050	0|1:1,2:3:30:0|1:1050_C_G:81,0,30:1050	./.	1|1:0,2:2:6:1|1:1050_C_G:90,6,0:1050	./.:1,0:1:0:.:.:0,0,0	1|1:0,2:2:6:1|1:1050_C_G:84,6,0:1050	1|1:0,3:3:9:1|1:1050_C_G:135,9,0:1050	1|1:0,7:7:21:1|1:1050_C_G:315,21,0:1050	1|1:0,3:3:9:1|1:1050_C_G:135,9,0:1050	./.	1|1:0,7:7:21:1|1:1050_C_G:315,21,0:1050	./.	1|1:0,3:3:9:1|1:1050_C_G:135,9,0:1050	1|1:0,12:12:36:1|1:1050_C_G:520,36,0:1050	./.:.:0:0:.:.:0,0,0	./.	./.:1,0:1:0:.:.:0,0,0	1|1:0,6:6:18:1|1:1050_C_G:270,18,0:1050	./.	./.:1,0:1:0:.:.:0,0,0	1|1:0,6:6:18:1|1:1050_C_G:270,18,0:1050	1|1:0,4:4:12:1|1:1050_C_G:180,12,0:1050	1|1:0,10:10:30:1|1:1050_C_G:430,30,0:1050	1|1:0,7:7:21:1|1:1050_C_G:315,21,0:1050	1|1:0,2:2:6:1|1:1050_C_G:90,6,0:1050	1|1:0,7:7:21:1|1:1050_C_G:295,21,0:1050	./.	1|1:0,16:16:48:1|1:1039_G_T:679,48,0:1039	1|1:0,9:9:27:1|1:1050_C_G:385,27,0:1050	1|1:0,2:2:6:1|1:1050_C_G:90,6,0:1050
CL2539.Contig1_All	1116	.	T	C	30.15	PASS	AC=1;AF=0.023;AN=44;BaseQRankSum=0.967;DP=168;ExcessHet=0.0000;FS=0.000;InbreedingCoeff=0.1392;MLEAC=2;MLEAF=0.045;MQ=60.00;MQRankSum=0.00;QD=10.05;ReadPosRankSum=0.00;SOR=0.223	GT:AD:DP:GQ:PL	./.	0/0:1,0:1:3:0,3,38	./.	./.:6,0:6:0:0,0,84	0/0:44,0:44:99:0,111,1755	./.:3,0:3:0:0,0,11	./.	0/0:1,0:1:3:0,3,45	0/0:3,0:3:9:0,9,118	0/0:4,0:4:12:0,12,179	0/0:3,0:3:6:0,6,90	0/0:4,0:4:12:0,12,179	0/0:2,0:2:3:0,3,45	./.	0/0:6,0:6:18:0,18,148	./.	0/0:2,0:2:6:0,6,49	0/0:7,0:7:21:0,21,205	0/1:1,2:3:1:41,0,1	./.	0/0:4,0:4:12:0,12,139	0/0:7,0:7:21:0,21,217	./.	./.	0/0:11,0:11:33:0,33,308	0/0:5,0:5:15:0,15,184	0/0:14,0:14:42:0,42,422	0/0:7,0:7:21:0,21,217	./.	0/0:6,0:6:15:0,15,225	./.	0/0:13,0:13:39:0,39,462	0/0:9,0:9:27:0,27,294	0/0:3,0:3:9:0,9,106
CL2539.Contig1_All	1245	.	C	T	53.04	PASS	AC=1;AF=0.020;AN=50;BaseQRankSum=0.00;DP=178;ExcessHet=0.0000;FS=0.000;InbreedingCoeff=-0.0659;MLEAC=2;MLEAF=0.040;MQ=60.00;MQRankSum=0.00;QD=13.26;ReadPosRankSum=0.674;SOR=0.693	GT:AD:DP:GQ:PL	./.	0/0:1,0:1:3:0,3,16	./.	0/0:4,0:4:12:0,12,133	0/0:44,0:44:99:0,111,1755	0/1:2,2:4:65:65,0,65	./.	0/0:2,0:2:6:0,6,61	0/0:5,0:5:15:0,15,184	0/0:2,0:2:6:0,6,90	0/0:4,0:4:12:0,12,179	0/0:6,0:6:18:0,18,229	0/0:2,0:2:3:0,3,45	0/0:2,0:2:6:0,6,49	0/0:5,0:5:15:0,15,135	0/0:2,0:2:6:0,6,41	./.	0/0:15,0:15:45:0,45,483	./.:3,0:3:0:0,0,45	./.	0/0:6,0:6:18:0,18,269	0/0:2,0:2:6:0,6,90	./.	./.	0/0:14,0:14:42:0,42,466	0/0:4,0:4:12:0,12,139	0/0:20,0:20:60:0,60,671	0/0:3,0:3:9:0,9,114	0/0:8,0:8:24:0,24,198	0/0:1,0:1:3:0,3,16	./.	0/0:8,0:8:24:0,24,318	0/0:7,0:7:21:0,21,285	0/0:4,0:4:12:0,12,123
CL2539.Contig1_All	1323	.	G	A	46.21	PASS	AC=1;AF=0.019;AN=52;BaseQRankSum=-1.383e+00;DP=148;ExcessHet=0.0000;FS=0.000;InbreedingCoeff=0.0257;MLEAC=2;MLEAF=0.038;MQ=60.00;MQRankSum=0.00;QD=11.55;ReadPosRankSum=-6.740e-01;SOR=0.693	GT:AD:DP:GQ:PGT:PID:PL:PS	./.	./.:2,0:2:0:.:.:0,0,0	./.	0/0:2,0:2:6:.:.:0,6,52	0/0:39,0:39:99:.:.:0,108,1620	0/0:3,0:3:9:.:.:0,9,80	./.	0/0:3,0:3:9:.:.:0,9,106	0/0:3,0:3:9:.:.:0,9,94	0/0:3,0:3:9:.:.:0,9,94	0/0:2,0:2:6:.:.:0,6,49	0/0:3,0:3:9:.:.:0,9,106	0/0:1,0:1:3:.:.:0,3,29	0/0:1,0:1:3:.:.:0,3,45	0/0:4,0:4:9:.:.:0,9,135	0/0:2,0:2:6:.:.:0,6,61	./.	0/0:8,0:8:24:.:.:0,24,274	0/0:2,0:2:6:.:.:0,6,61	./.	0/0:7,0:7:21:.:.:0,21,241	0|1:2,2:4:58:0|1:1314_C_T:58,0,78:1314	./.	0/0:1,0:1:3:.:.:0,3,29	0/0:10,0:10:30:.:.:0,30,359	0/0:1,0:1:3:.:.:0,3,45	0/0:12,0:12:36:.:.:0,36,441	0/0:1,0:1:3:.:.:0,3,45	0/0:6,0:6:15:.:.:0,15,225	0/0:1,0:1:3:.:.:0,3,16	./.	0/0:13,0:13:39:.:.:0,39,333	0/0:8,0:8:24:.:.:0,24,286	0/0:6,0:6:18:.:.:0,18,160
CL2539.Contig1_All	1642	.	G	A	68.78	PASS	AC=2;AF=0.038;AN=52;BaseQRankSum=-1.645e+00;DP=185;ExcessHet=0.0860;FS=5.237;InbreedingCoeff=-0.0850;MLEAC=3;MLEAF=0.058;MQ=60.00;MQRankSum=0.00;QD=6.88;ReadPosRankSum=0.431;SOR=0.105	GT:AD:DP:GQ:PL	./.	./.	0/0:1,0:1:3:0,3,14	0/0:1,0:1:3:0,3,32	0/0:23,0:23:23:0,23,657	./.:5,0:5:0:0,0,88	0/0:1,0:1:3:0,3,29	0/0:4,0:6:12:0,12,180	0/0:2,0:2:6:0,6,74	0/0:3,0:3:9:0,9,66	0/1:3,2:5:34:34,0,119	0/0:9,0:9:24:0,24,360	0/0:1,0:1:3:0,3,16	./.	0/0:9,0:9:27:0,27,283	0/0:1,0:1:3:0,3,16	0/0:4,0:4:12:0,12,111	0/0:12,0:12:36:0,36,417	./.:2,0:2:0:0,0,16	./.	0/0:4,0:4:12:0,12,163	0/0:2,0:2:6:0,6,90	./.	0/1:3,2:5:34:34,0,73	0/0:15,0:15:45:0,45,495	0/0:4,0:4:12:0,12,91	0/0:22,0:22:66:0,66,708	0/0:8,0:8:21:0,21,315	0/0:7,0:7:21:0,21,245	0/0:8,0:8:21:0,21,315	0/0:1,0:1:3:0,3,16	0/0:13,0:13:39:0,39,393	0/0:11,0:11:33:0,33,396	./.
CL2539.Contig1_All	1664	.	C	A	49.58	PASS	AC=2;AF=0.038;AN=52;BaseQRankSum=-5.240e-01;DP=182;ExcessHet=0.0860;FS=3.010;InbreedingCoeff=-0.0828;MLEAC=3;MLEAF=0.058;MQ=60.00;MQRankSum=0.00;QD=4.96;ReadPosRankSum=0.524;SOR=0.105	GT:AD:DP:GQ:PL	./.	./.	0/0:1,0:1:3:0,3,14	0/0:2,0:2:6:0,6,84	0/0:19,0:19:45:0,45,675	./.:5,0:5:0:0,0,88	0/0:1,0:1:3:0,3,29	0/0:9,0:9:27:0,27,347	0/0:2,0:2:6:0,6,74	0/0:3,0:3:9:0,9,66	0/1:3,2:5:34:34,0,119	0/0:8,0:8:24:0,24,262	0/0:1,0:1:3:0,3,16	./.	0/0:9,0:9:24:0,24,360	0/0:1,0:1:3:0,3,16	0/0:3,0:3:9:0,9,134	0/0:11,0:11:33:0,33,412	./.:2,0:2:0:0,0,16	./.	0/0:4,0:4:6:0,6,90	0/0:3,0:3:9:0,9,94	./.	0/1:3,2:5:34:34,0,79	0/0:15,0:15:42:0,42,630	0/0:4,0:4:12:0,12,91	0/0:21,0:21:63:0,63,683	0/0:6,0:6:18:0,18,172	0/0:8,0:8:24:0,24,278	0/0:8,0:8:24:0,24,262	0/0:1,0:1:3:0,3,16	0/0:14,0:14:42:0,42,450	0/0:11,0:11:33:0,33,396	./.
CL2539.Contig1_All	1917	.	A	G,*	4541.82	PASS	AC=38,1;AF=0.826,0.022;AN=46;BaseQRankSum=-3.400e-01;DP=218;ExcessHet=0.0058;FS=7.821;InbreedingCoeff=0.5048;MLEAC=51,2;MLEAF=1.00,0.043;MQ=60.00;MQRankSum=0.00;QD=27.03;ReadPosRankSum=0.502;SOR=0.754	GT:AD:DP:GQ:PL	./.	./.:1,0,0:1:0:0,0,0,0,0,0	./.:1,0,0:1:0:0,0,0,0,0,0	0/0:9,0,0:9:27:0,27,279,27,279,279	0/0:34,0,0:34:99:0,99,1338,99,1338,1338	1/1:0,1,0:1:3:39,3,0,39,3,39	./.	1/1:0,3,0:3:9:94,9,0,94,9,94	1/1:0,2,0:2:6:90,6,0,90,6,90	1/1:0,3,0:3:9:134,9,0,134,9,134	1/1:0,4,0:4:12:139,12,0,139,12,139	1/1:0,6,0:6:18:188,18,0,188,18,188	1/1:0,5,0:5:15:144,15,0,144,15,144	./.	0/1:2,3,0:5:75:79,0,75,85,84,169	1/1:0,5,0:5:15:143,15,0,143,15,143	./.	0/1:12,8,0:20:99:178,0,317,214,341,555	./.:2,0,0:2:0:0,0,0,0,0,0	./.	1/1:0,2,0:2:6:90,6,0,90,6,90	1/1:0,9,0:9:27:283,27,0,283,27,283	1/1:0,4,0:4:12:139,12,0,139,12,139	1/2:0,6,2:8:66:254,84,66,182,0,246	1/1:0,8,0:8:24:278,24,0,278,24,278	./.:1,0,0:1:0:0,0,0,0,0,0	1/1:1,19,0:20:15:525,15,0,528,57,570	1/1:0,15,0:15:45:471,45,0,471,45,471	1/1:0,8,0:8:24:318,24,0,318,24,318	./.	./.:1,0,0:1:0:0,0,0,0,0,0	0/1:16,9,0:25:99:248,0,441,296,468,764	1/1:0,12,0:12:36:417,36,0,417,36,417	1/1:0,4,0:4:12:139,12,0,139,12,139
CL2539.Contig1_All	1950	.	C	G	7571.35	PASS	AC=41;AF=0.891;AN=46;BaseQRankSum=-7.920e-01;DP=231;ExcessHet=0.0338;FS=0.000;InbreedingCoeff=0.3227;MLEAC=57;MLEAF=1.00;MQ=60.00;MQRankSum=0.00;QD=35.86;ReadPosRankSum=0.674;SOR=0.385	GT:AD:DP:GQ:PL	./.	./.	./.	1/1:0,6:6:18:226,18,0	1/1:0,37:37:99:1438,111,0	./.:1,0:1:0:0,0,0	./.	1/1:0,3:3:9:134,9,0	./.:1,0:1:0:0,0,0	1/1:0,4:4:12:163,12,0	0/1:1,6:7:24:167,0,24	1/1:0,7:7:21:193,21,0	1/1:0,4:4:12:99,12,0	./.:1,0:1:0:0,0,0	1/1:0,5:5:15:182,15,0	1/1:0,3:3:9:94,9,0	./.	1/1:0,21:21:63:704,63,0	1/1:0,2:2:6:90,6,0	0/0:1,0:1:3:0,3,45	1/1:0,3:3:9:134,9,0	1/1:0,10:10:30:287,30,0	0/1:1,5:6:27:111,0,27	0/1:1,5:6:27:166,0,27	1/1:0,10:10:30:327,30,0	./.:.:0:0:0,0,0	1/1:0,20:20:60:695,60,0	1/1:0,11:11:33:372,33,0	1/1:0,9:9:27:279,27,0	./.	./.:1,0:1:0:0,0,0	1/1:0,26:26:78:788,78,0	1/1:0,11:11:33:452,33,0	1/1:0,5:5:15:144,15,0
CL2539.Contig1_All	2040	.	C	A	114.27	PASS	AC=5;AF=0.093;AN=54;BaseQRankSum=-6.740e-01;DP=235;ExcessHet=0.0242;FS=0.000;InbreedingCoeff=0.0942;MLEAC=5;MLEAF=0.093;MQ=60.00;MQRankSum=0.00;QD=6.01;ReadPosRankSum=0.674;SOR=0.941	GT:AD:DP:GQ:PL	./.	1/1:0,2:2:6:82,6,0	./.	0/1:5,2:7:28:28,0,150	0/0:39,0:39:99:0,114,1710	./.	./.	0/0:7,0:7:21:0,21,273	0/0:5,0:5:15:0,15,144	0/0:5,0:5:15:0,15,184	0/1:8,2:10:19:19,0,208	0/0:6,0:6:18:0,18,200	0/0:2,0:2:6:0,6,41	0/0:3,0:3:9:0,9,94	0/0:10,0:10:30:0,30,352	0/0:4,0:4:12:0,12,179	0/0:2,0:2:6:0,6,90	0/0:22,0:22:60:0,60,825	0/0:4,0:4:12:0,12,91	0/1:1,1:2:19:19,0,39	0/0:6,0:6:18:0,18,213	./.:3,0:3:0:0,0,61	./.:5,0:5:0:0,0,94	./.:6,0:6:0:0,0,83	0/0:13,0:13:39:0,39,474	0/0:3,0:3:9:0,9,106	0/0:25,0:25:72:0,72,879	0/0:7,0:7:21:0,21,205	0/0:6,0:6:18:0,18,152	0/0:1,0:1:3:0,3,16	0/0:3,0:3:9:0,9,66	0/0:15,0:15:42:0,42,630	0/0:8,0:8:21:0,21,315	0/0:3,0:3:9:0,9,106
CL2539.Contig1_All	2079	.	C	T	220.72	PASS	AC=8;AF=0.138;AN=58;BaseQRankSum=-6.190e-01;DP=246;ExcessHet=0.2778;FS=1.451;InbreedingCoeff=0.0199;MLEAC=8;MLEAF=0.138;MQ=60.00;MQRankSum=0.00;QD=7.36;ReadPosRankSum=0.00;SOR=0.646	GT:AD:DP:GQ:PL	./.	1/1:0,2:2:6:85,6,0	./.	0/1:3,2:5:34:34,0,79	0/0:39,0:39:99:0,114,1710	./.	./.	0/0:7,0:7:21:0,21,273	0/0:5,0:5:15:0,15,144	0/0:6,0:6:18:0,18,213	0/1:5,2:7:28:28,0,163	0/0:8,0:8:21:0,21,315	0/0:2,0:2:3:0,3,45	0/0:2,0:2:6:0,6,90	0/0:13,0:13:39:0,39,433	0/0:8,0:8:24:0,24,262	0/0:3,0:3:9:0,9,94	0/0:14,0:14:42:0,42,542	./.:3,0:3:0:0,0,45	0/1:2,1:3:16:16,0,40	0/0:6,0:6:18:0,18,240	0/1:1,2:3:36:40,0,36	0/1:3,2:5:34:34,0,119	0/1:6,2:8:25:25,0,164	0/0:17,0:17:45:0,45,675	0/0:6,0:6:18:0,18,229	0/0:26,0:26:72:0,72,775	0/0:7,0:7:18:0,18,270	0/0:5,0:5:15:0,15,168	0/0:3,0:3:9:0,9,66	0/0:3,0:3:9:0,9,94	0/0:16,0:16:33:0,33,495	0/0:8,0:8:24:0,24,318	0/0:6,0:6:18:0,18,200
CL2539.Contig1_All	2100	.	G	A	3708.44	PASS	AC=29;AF=0.468;AN=62;BaseQRankSum=0.00;DP=255;ExcessHet=0.4073;FS=1.400;InbreedingCoeff=0.0727;MLEAC=32;MLEAF=0.516;MQ=60.00;MQRankSum=0.00;QD=22.75;ReadPosRankSum=-8.420e-01;SOR=0.538	GT:AD:DP:GQ:PL	./.	0/0:2,0:2:6:0,6,75	./.	0/0:5,0:5:12:0,12,180	0/0:39,0:39:99:0,114,1710	0/1:2,2:4:37:37,0,37	./.	1/1:0,8:8:24:278,24,0	1/1:0,5:5:15:144,15,0	1/1:0,6:6:18:229,18,0	0/1:1,4:5:30:124,0,30	1/1:0,8:8:24:318,24,0	0/0:3,0:3:9:0,9,134	1/1:0,2:2:6:90,6,0	0/0:11,0:11:33:0,33,344	0/1:3,5:8:99:120,0,110	0/0:3,0:3:9:0,9,94	0/1:7,8:15:99:273,0,228	0/1:1,2:3:36:81,0,36	0/0:2,0:2:6:0,6,49	0/1:2,4:6:72:121,0,72	0/0:2,0:2:6:0,6,49	0/1:1,2:3:36:81,0,36	0/1:2,9:11:16:246,0,16	0/0:19,0:19:51:0,51,765	0/1:4,4:8:99:115,0,115	0/1:11,16:27:99:355,0,371	0/1:3,2:5:34:34,0,79	0/1:3,3:6:76:76,0,76	0/0:3,0:3:9:0,9,94	1/1:0,3:3:9:94,9,0	0/1:6,7:13:99:194,0,189	1/1:0,10:10:30:408,30,0	1/1:0,7:7:21:273,21,0
CL2539.Contig1_All	2115	.	C	T	10216.5	PASS	AC=51;AF=0.850;AN=60;BaseQRankSum=0.829;DP=328;ExcessHet=0.0004;FS=0.000;InbreedingCoeff=0.4105;MLEAC=58;MLEAF=0.967;MQ=60.00;MQRankSum=0.00;QD=32.96;ReadPosRankSum=-8.590e-01;SOR=0.990	GT:AD:DP:GQ:PL	./.:1,0:1:0:0,0,0	0/0:1,0:1:3:0,3,40	./.	./.:3,0:3:0:0,0,13	1/1:0,99:99:99:3080,296,0	0/1:2,2:4:37:37,0,37	./.	1/1:0,11:11:33:372,33,0	1/1:0,6:6:18:188,18,0	1/1:0,7:7:21:233,21,0	1/1:0,5:5:15:184,15,0	1/1:0,7:7:21:273,21,0	1/1:0,3:3:9:134,9,0	1/1:0,3:3:9:94,9,0	1/1:1,12:13:29:362,29,0	1/1:0,9:9:27:307,27,0	1/1:0,3:3:9:94,9,0	1/1:0,13:13:39:542,39,0	0/0:1,0:1:3:0,3,25	1/1:0,2:2:6:49,6,0	1/1:0,5:5:15:184,15,0	0/0:2,0:2:6:0,6,49	0/1:1,3:4:33:113,0,33	0/1:2,10:12:13:242,0,13	1/1:0,17:17:51:584,51,0	1/1:0,8:8:24:238,24,0	1/1:0,28:28:84:916,84,0	1/1:0,5:5:15:144,15,0	1/1:0,8:8:24:292,24,0	1/1:0,3:3:9:78,9,0	1/1:0,3:3:9:94,9,0	1/1:0,14:14:42:434,42,0	1/1:0,9:9:27:343,27,0	1/1:0,9:9:27:300,27,0
CL2539.Contig1_All	2142	.	T	C	149.11	PASS	AC=5;AF=0.086;AN=58;BaseQRankSum=-9.670e-01;DP=288;ExcessHet=0.0194;FS=2.430;InbreedingCoeff=0.0890;MLEAC=5;MLEAF=0.086;MQ=60.00;MQRankSum=0.00;QD=14.91;ReadPosRankSum=-9.670e-01;SOR=0.330	GT:AD:DP:GQ:PGT:PID:PL:PS	0/0:1,0:1:3:.:.:0,3,39	./.	./.	0/1:1,2:3:36:.:.:61,0,36	0/0:52,0:52:99:.:.:0,107,1800	0/1:2,2:4:37:.:.:37,0,37	./.	0/0:9,0:9:24:.:.:0,24,360	0/0:6,0:6:18:.:.:0,18,172	0/0:6,0:6:18:.:.:0,18,188	0/0:6,0:6:12:.:.:0,12,180	0/0:9,0:9:27:.:.:0,27,283	0/0:4,0:4:12:.:.:0,12,139	0/0:2,0:2:6:.:.:0,6,90	0/0:14,0:14:42:.:.:0,42,491	0/0:9,0:9:27:.:.:0,27,363	0/0:2,0:2:6:.:.:0,6,90	0/0:13,0:13:39:.:.:0,39,502	1|1:0,1:1:3:1|1:2142_T_C:45,3,0:2142	0/0:2,0:2:6:.:.:0,6,49	0/0:6,0:6:18:.:.:0,18,160	0/1:1,2:3:36:.:.:40,0,36	./.:5,0:5:0:.:.:0,0,54	./.:8,0:8:0:.:.:0,0,188	0/0:19,0:19:40:.:.:0,40,589	0/0:7,0:7:21:.:.:0,21,209	0/0:31,0:31:84:.:.:0,84,1260	0/0:7,0:7:21:.:.:0,21,233	0/0:9,0:9:27:.:.:0,27,278	0/0:3,0:3:9:.:.:0,9,78	0/0:4,0:4:12:.:.:0,12,139	0/0:21,0:21:60:.:.:0,60,740	0/0:11,0:11:27:.:.:0,27,405	0/0:10,0:10:27:.:.:0,27,405
CL2539.Contig1_All	2148	.	G	C	6941.63	PASS	AC=53;AF=0.883;AN=60;BaseQRankSum=0.674;DP=293;ExcessHet=0.1327;FS=3.571;InbreedingCoeff=0.1564;MLEAC=58;MLEAF=0.967;MQ=60.00;MQRankSum=0.00;QD=29.92;ReadPosRankSum=-4.130e-01;SOR=0.376	GT:AD:DP:GQ:PGT:PID:PL:PS	./.:1,0:1:0:.:.:0,0,0	./.	./.	0/1:1,1:2:39:.:.:39,0,39	0/0:52,0:52:99:.:.:0,107,1800	1/1:0,4:4:12:.:.:139,12,0	./.	1/1:0,9:9:27:.:.:283,27,0	1/1:0,7:7:21:.:.:233,21,0	1/1:0,6:6:18:.:.:188,18,0	1/1:0,6:6:18:.:.:188,18,0	1/1:0,9:9:27:.:.:283,27,0	1/1:0,4:4:12:.:.:139,12,0	1/1:0,2:2:6:.:.:90,6,0	0/1:10,4:14:99:.:.:121,0,285	1/1:0,9:9:27:.:.:363,27,0	1/1:0,2:2:6:.:.:90,6,0	0/1:6,7:13:99:.:.:194,0,230	1|1:0,1:1:3:1|1:2142_T_C:45,3,0:2142	1/1:0,2:2:6:.:.:49,6,0	1/1:0,6:6:18:.:.:153,18,0	1/1:0,4:4:12:.:.:159,12,0	1/1:0,5:5:15:.:.:144,15,0	1/1:0,8:8:24:.:.:278,24,0	1/1:0,17:17:51:.:.:586,51,0	0/1:5,2:7:69:.:.:69,0,123	1/1:0,31:31:93:.:.:1007,93,0	1/1:0,8:8:24:.:.:238,24,0	1/1:0,10:10:30:.:.:327,30,0	1/1:0,3:3:9:.:.:94,9,0	1/1:0,4:4:12:.:.:139,12,0	0/1:9,12:21:99:.:.:314,0,300	1/1:0,11:11:33:.:.:352,33,0	1/1:0,10:10:30:.:.:327,30,0
CL2539.Contig1_All	2166	.	T	C	4281.3	PASS	AC=35;AF=0.603;AN=58;BaseQRankSum=-2.820e-01;DP=325;ExcessHet=0.0342;FS=1.144;InbreedingCoeff=0.2537;MLEAC=40;MLEAF=0.690;MQ=60.00;MQRankSum=0.00;QD=19.91;ReadPosRankSum=0.191;SOR=0.817	GT:AD:DP:GQ:PL	0/0:1,0:1:3:0,3,38	./.	./.	./.:3,0:3:0:0,0,3	0/0:52,0:52:99:0,107,1800	1/1:0,4:4:12:99,12,0	./.	1/1:0,10:10:30:287,30,0	1/1:0,7:7:21:233,21,0	1/1:0,7:7:21:233,21,0	1/1:0,5:5:15:184,15,0	1/1:0,10:10:30:287,30,0	0/0:4,0:4:12:0,12,102	1/1:0,2:2:6:90,6,0	0/0:20,0:20:60:0,60,695	0/1:7,7:14:99:192,0,176	0/0:2,0:2:6:0,6,90	0/1:11,7:18:99:139,0,278	1/1:0,1:1:3:25,3,0	./.:3,0:3:0:0,0,5	0/1:2,4:6:72:81,0,72	1/1:0,4:4:12:119,12,0	1/1:0,5:5:15:144,15,0	1/1:0,8:8:24:278,24,0	0/0:17,0:17:51:0,51,492	0/1:6,2:8:66:66,0,124	0/1:11,22:33:99:565,0,273	0/1:7,2:9:22:22,0,166	0/1:7,5:12:99:108,0,157	0/0:4,0:4:12:0,12,102	0/1:2,3:5:34:79,0,34	0/1:14,13:27:99:301,0,425	1/1:0,11:11:33:349,33,0	1/1:0,10:10:30:327,30,0
CL2539.Contig1_All	2291	.	C	G	2519.19	PASS	AC=27;AF=0.500;AN=54;BaseQRankSum=0.787;DP=215;ExcessHet=0.0042;FS=2.330;InbreedingCoeff=0.2771;MLEAC=33;MLEAF=0.611;MQ=60.00;MQRankSum=0.00;QD=19.68;ReadPosRankSum=0.323;SOR=0.872	GT:AD:DP:GQ:PL	0/0:1,0:1:3:0,3,38	0/0:1,0:1:3:0,3,38	./.	0/0:3,0:3:9:0,9,60	0/0:33,0:33:90:0,90,1350	./.:1,0:1:0:0,0,0	./.	1/1:0,2:2:6:90,6,0	1/1:0,5:5:15:184,15,0	1/1:0,2:2:6:90,6,0	./.:1,0:1:0:0,0,0	1/1:0,6:6:18:225,18,0	0/0:1,0:1:3:0,3,29	./.:1,0:1:0:0,0,0	0/0:15,0:15:42:0,42,630	0/1:10,2:12:54:54,0,251	1/1:0,2:2:6:49,6,0	0/1:11,2:13:50:50,0,413	1/1:0,3:3:9:94,9,0	0/0:1,0:1:3:0,3,45	0/1:1,3:4:33:119,0,33	1/1:0,7:7:21:233,21,0	1/1:0,3:3:9:84,9,0	./.:1,0:1:0:0,0,0	0/0:13,0:13:39:0,39,526	0/1:2,2:4:43:78,0,43	0/1:7,10:17:99:257,0,214	./.:5,0:5:0:0,0,61	0/1:8,2:10:60:60,0,192	0/0:4,0:4:12:0,12,111	0/0:1,0:1:3:0,3,16	0/1:15,5:20:99:124,0,371	1/1:0,12:12:36:417,36,0	1/1:0,6:6:18:269,18,0
CL2539.Contig1_All	2304	.	C	T	400.83	PASS	AC=1;AF=0.017;AN=58;BaseQRankSum=0.433;DP=213;ExcessHet=0.0000;FS=1.446;InbreedingCoeff=0.0321;MLEAC=1;MLEAF=0.017;MQ=60.00;MQRankSum=0.00;QD=12.93;ReadPosRankSum=1.77;SOR=1.179	GT:AD:DP:GQ:PL	0/0:1,0:1:3:0,3,39	./.:.:0:0:0,0,0	./.	0/0:2,0:2:6:0,6,49	0/1:17,14:31:99:414,0,495	0/0:3,0:3:9:0,9,80	./.	0/0:6,0:6:12:0,12,180	0/0:4,0:4:12:0,12,179	0/0:1,0:1:3:0,3,29	0/0:2,0:2:6:0,6,61	0/0:4,0:4:12:0,12,139	0/0:2,0:2:6:0,6,33	0/0:1,0:1:3:0,3,29	0/0:15,0:15:27:0,27,405	0/0:7,0:7:21:0,21,273	0/0:3,0:3:9:0,9,94	0/0:11,0:11:33:0,33,464	0/0:3,0:3:9:0,9,94	0/0:1,0:1:3:0,3,45	0/0:4,0:4:12:0,12,163	0/0:9,0:9:27:0,27,291	0/0:2,0:2:6:0,6,41	0/0:1,0:1:3:0,3,16	0/0:15,0:15:39:0,39,585	0/0:5,0:5:15:0,15,135	0/0:22,0:22:54:0,54,810	./.:4,0:4:0:0,0,74	0/0:10,0:10:24:0,24,360	0/0:3,0:3:9:0,9,78	./.	0/0:23,0:23:60:0,60,900	0/0:12,0:12:33:0,33,495	0/0:6,0:6:15:0,15,225
CL2539.Contig1_All	2547	.	T	C	10434.8	PASS	AC=51;AF=0.911;AN=56;BaseQRankSum=0.366;DP=318;ExcessHet=0.0224;FS=0.000;InbreedingCoeff=0.2849;MLEAC=61;MLEAF=1.00;MQ=60.00;MQRankSum=0.00;QD=33.66;ReadPosRankSum=1.74;SOR=0.803	GT:AD:DP:GQ:PL	0/0:1,0:1:3:0,3,40	./.	./.:1,0:1:0:0,0,0	1/1:0,3:3:9:94,9,0	1/1:0,35:35:99:1297,105,0	./.	./.:1,0:1:0:0,0,0	1/1:0,10:10:30:367,30,0	1/1:0,13:13:39:422,39,0	1/1:0,9:9:27:283,27,0	0/1:2,5:7:28:123,0,28	1/1:0,9:9:27:307,27,0	1/1:0,5:5:15:144,15,0	1/1:0,3:3:9:94,9,0	1/1:0,16:16:48:461,48,0	1/1:0,6:6:18:229,18,0	1/1:0,3:3:9:134,9,0	1/1:0,20:20:60:735,60,0	0/1:3,5:8:36:125,0,36	1/1:0,4:4:12:124,12,0	1/1:0,2:2:6:49,6,0	1/1:0,7:7:21:238,21,0	./.	1/1:0,4:4:12:119,12,0	1/1:0,27:27:81:893,81,0	1/1:0,7:7:21:193,21,0	1/1:0,28:28:84:973,84,0	1/1:0,9:9:27:323,27,0	0/1:1,12:13:6:362,0,6	1/1:0,8:8:24:238,24,0	./.	1/1:0,20:20:60:663,60,0	1/1:0,17:17:51:521,51,0	1/1:0,17:17:51:541,51,0
CL2539.Contig1_All	2607	.	C	A	124.49	PASS	AC=3;AF=0.056;AN=54;BaseQRankSum=-3.660e-01;DP=283;ExcessHet=0.2531;FS=0.000;InbreedingCoeff=0.0156;MLEAC=4;MLEAF=0.074;MQ=60.00;MQRankSum=0.00;QD=5.41;ReadPosRankSum=1.07;SOR=0.941	GT:AD:DP:GQ:PGT:PID:PL:PS	./.:1,0:1:0:.:.:0,0,0	./.	./.	0|1:4,3:7:99:0|1:2607_C_A:100,0,159:2607	0/0:30,0:30:81:.:.:0,81,1215	0/0:1,0:1:3:.:.:0,3,39	0/0:1,0:1:3:.:.:0,3,29	0/0:7,0:7:21:.:.:0,21,205	0/0:14,0:14:42:.:.:0,42,438	0/0:10,0:10:30:.:.:0,30,271	0/1:5,2:7:28:.:.:28,0,123	0/0:10,0:10:30:.:.:0,30,319	0/0:4,0:4:12:.:.:0,12,123	0/0:3,0:3:9:.:.:0,9,94	0/0:11,0:11:33:.:.:0,33,412	0/0:10,0:10:30:.:.:0,30,363	0/0:3,0:3:9:.:.:0,9,66	0/0:16,0:16:45:.:.:0,45,675	0/1:7,2:9:22:.:.:22,0,166	0/0:4,0:4:12:.:.:0,12,91	./.	./.:5,0:5:0:.:.:0,0,134	./.	0/0:2,0:2:6:.:.:0,6,61	0/0:18,0:18:51:.:.:0,51,765	0/0:4,0:4:9:.:.:0,9,135	0/0:21,0:21:63:.:.:0,63,684	0/0:9,0:9:27:.:.:0,27,335	0/0:14,0:14:42:.:.:0,42,462	0/0:8,0:8:24:.:.:0,24,278	./.	0/0:18,0:18:54:.:.:0,54,686	0/0:19,0:19:57:.:.:0,57,634	0/0:17,0:17:51:.:.:0,51,492
CL2539.Contig1_All	2608	.	T	C	86.4	PASS	AC=1;AF=0.018;AN=56;BaseQRankSum=-8.420e-01;DP=280;ExcessHet=0.0000;FS=0.000;InbreedingCoeff=0.1391;MLEAC=1;MLEAF=0.018;MQ=60.00;MQRankSum=0.00;QD=12.34;ReadPosRankSum=-1.718e+00;SOR=1.179	GT:AD:DP:GQ:PGT:PID:PL:PS	./.:1,0:1:0:.:.:0,0,0	./.	./.	0|1:4,3:7:99:0|1:2607_C_A:100,0,159:2607	0/0:30,0:30:81:.:.:0,81,1215	0/0:1,0:1:3:.:.:0,3,39	0/0:1,0:1:3:.:.:0,3,29	0/0:7,0:7:21:.:.:0,21,205	0/0:14,0:14:42:.:.:0,42,438	0/0:10,0:10:30:.:.:0,30,271	0/0:7,0:7:21:.:.:0,21,193	0/0:10,0:10:30:.:.:0,30,319	0/0:4,0:4:12:.:.:0,12,123	0/0:3,0:3:9:.:.:0,9,94	0/0:11,0:11:33:.:.:0,33,412	0/0:10,0:10:30:.:.:0,30,363	0/0:3,0:3:9:.:.:0,9,66	0/0:16,0:16:45:.:.:0,45,675	0/0:9,0:9:27:.:.:0,27,234	0/0:4,0:4:12:.:.:0,12,91	./.	0/0:4,0:4:12:.:.:0,12,179	./.	0/0:2,0:2:6:.:.:0,6,61	0/0:18,0:18:51:.:.:0,51,765	0/0:2,0:2:6:.:.:0,6,90	0/0:21,0:21:63:.:.:0,63,684	0/0:9,0:9:27:.:.:0,27,335	0/0:14,0:14:42:.:.:0,42,462	0/0:8,0:8:24:.:.:0,24,278	./.	0/0:18,0:18:54:.:.:0,54,686	0/0:19,0:19:57:.:.:0,57,634	0/0:17,0:17:51:.:.:0,51,492
CL2539.Contig1_All	2646	.	A	G	206.9	PASS	AC=4;AF=0.065;AN=62;BaseQRankSum=0.00;DP=302;ExcessHet=0.4457;FS=3.471;InbreedingCoeff=-0.0243;MLEAC=5;MLEAF=0.081;MQ=60.00;MQRankSum=0.00;QD=7.13;ReadPosRankSum=1.07;SOR=0.925	GT:AD:DP:GQ:PL	./.:1,0:1:0:0,0,0	./.	0/0:1,0:1:3:0,3,36	0/1:3,4:7:99:118,0,114	0/0:34,0:34:99:0,99,1485	0/0:3,0:3:9:0,9,80	0/0:1,0:1:3:0,3,29	0/0:6,0:6:18:0,18,200	0/0:13,0:13:39:0,39,502	0/0:12,0:12:33:0,33,495	0/1:4,2:6:31:31,0,81	0/0:14,0:14:25:0,25,445	0/0:1,0:1:3:0,3,29	0/0:4,0:4:12:0,12,123	0/0:11,0:11:33:0,33,396	0/0:13,0:13:33:0,33,495	0/0:2,0:2:6:0,6,90	0/0:19,0:19:54:0,54,810	0/1:7,2:9:22:22,0,166	0/0:5,0:5:15:0,15,168	0/0:2,0:2:6:0,6,90	0/1:5,2:7:68:68,0,197	0/0:1,0:1:3:0,3,45	0/0:2,0:2:6:0,6,61	0/0:15,0:15:45:0,45,591	0/0:4,0:4:12:0,12,147	0/0:21,0:21:54:0,54,810	0/0:13,0:13:39:0,39,422	0/0:14,0:14:42:0,42,478	0/0:5,0:5:12:0,12,180	./.	0/0:21,0:21:60:0,60,709	0/0:20,0:20:51:0,51,765	0/0:15,0:15:45:0,45,447
CL2539.Contig1_All	2667	.	T	C	173.57	PASS	AC=3;AF=0.052;AN=58;BaseQRankSum=-9.670e-01;DP=290;ExcessHet=0.2266;FS=2.276;InbreedingCoeff=-0.1179;MLEAC=4;MLEAF=0.069;MQ=60.00;MQRankSum=0.00;QD=13.35;ReadPosRankSum=0.967;SOR=1.034	GT:AD:DP:GQ:PL	./.	./.	0/0:1,0:1:3:0,3,36	0/1:1,4:5:30:84,0,30	0/0:34,0:34:99:0,99,1485	0/0:4,0:4:12:0,12,127	0/0:1,0:1:3:0,3,29	0/0:6,0:6:1:0,1,151	0/0:15,0:15:39:0,39,585	0/0:10,0:10:27:0,27,405	0/1:1,2:3:35:41,0,35	0/0:13,0:13:36:0,36,540	0/0:1,0:1:3:0,3,29	0/0:5,0:5:15:0,15,184	0/0:11,0:11:27:0,27,405	0/0:13,0:13:39:0,39,422	0/0:1,0:1:3:0,3,45	0/0:20,0:20:15:0,15,589	./.:7,0:7:0:0,0,176	0/0:4,0:4:12:0,12,139	0/0:4,0:4:12:0,12,131	0/1:3,2:5:74:74,0,119	0/0:2,0:2:6:0,6,90	0/0:1,0:1:3:0,3,45	0/0:16,0:16:36:0,36,540	./.:4,0:4:0:0,0,90	0/0:20,0:20:57:0,57,855	0/0:9,0:9:27:0,27,307	0/0:16,0:16:48:0,48,580	0/0:5,0:5:15:0,15,184	./.	0/0:20,0:20:54:0,54,810	0/0:17,0:17:51:0,51,561	0/0:16,0:16:33:0,33,495
CL2539.Contig1_All	2707	.	G	A	905.27	PASS	AC=8;AF=0.138;AN=58;BaseQRankSum=-6.740e-01;DP=288;ExcessHet=0.0001;FS=3.998;InbreedingCoeff=0.5091;MLEAC=8;MLEAF=0.138;MQ=60.00;MQRankSum=0.00;QD=25.86;ReadPosRankSum=0.887;SOR=0.789	GT:AD:DP:GQ:PGT:PID:PL:PS	./.	./.	./.	0/0:6,0:6:18:.:.:0,18,161	0/0:42,0:42:99:.:.:0,114,1710	0/0:6,0:6:18:.:.:0,18,176	1/1:0,2:2:6:.:.:90,6,0	0/1:1,7:8:21:.:.:209,0,21	0/0:11,0:11:33:.:.:0,33,380	1/1:0,10:10:30:.:.:327,30,0	1/1:0,2:2:6:.:.:90,6,0	0|1:5,8:15:99:1|0:2694_CGGTGAGAAGAACGTTGTCACCATCACTGGCCTGGAGCCCTACAAACCCTACAGCCTGGAGGTGCGGGTCTTCAACAGCAAAGGCGAGGGCCCGGCCAGTGAAGTCAGCAGGTTCCACACCTTGGAGGGA_C:239,0,164:2694	./.	0/0:5,0:5:15:.:.:0,15,144	0/0:10,0:10:30:.:.:0,30,287	0/0:11,0:11:33:.:.:0,33,380	0/0:1,0:1:3:.:.:0,3,45	0/0:19,0:19:57:.:.:0,57,634	0/0:5,0:5:15:.:.:0,15,196	0/0:2,0:2:6:.:.:0,6,74	0/0:5,0:5:15:.:.:0,15,168	0/0:7,0:7:21:.:.:0,21,253	0/0:3,0:3:9:.:.:0,9,66	0/0:1,0:1:3:.:.:0,3,16	0/0:18,0:18:51:.:.:0,51,765	0/0:2,0:2:6:.:.:0,6,90	0/0:20,0:20:57:.:.:0,57,855	0/0:11,0:11:33:.:.:0,33,356	0/0:16,0:16:48:.:.:0,48,580	0/0:10,0:10:30:.:.:0,30,368	./.	0/0:17,0:17:51:.:.:0,51,593	0/0:15,0:15:45:.:.:0,45,495	0/0:8,0:8:18:.:.:0,18,270
CL2539.Contig1_All	2721	.	T	C	219.22	PASS	AC=2;AF=0.038;AN=52;BaseQRankSum=0.00;DP=281;ExcessHet=0.0827;FS=5.332;InbreedingCoeff=-0.0879;MLEAC=3;MLEAF=0.058;MQ=60.00;MQRankSum=0.00;QD=16.86;ReadPosRankSum=0.674;SOR=1.793	GT:AD:DP:GQ:PL	./.	./.	./.	0/1:1,5:6:27:126,0,27	0/0:38,0:38:99:0,103,1233	./.:6,0:6:0:0,0,99	0/0:2,0:2:6:0,6,74	0/0:6,0:6:18:0,18,160	0/0:11,0:11:33:0,33,380	0/0:9,0:9:27:0,27,307	0/0:2,0:2:6:0,6,90	./.:13,0:13:0:0,0,347	./.	0/0:5,0:5:15:0,15,144	0/0:9,0:9:27:0,27,283	0/0:12,0:12:36:0,36,385	0/0:1,0:1:3:0,3,45	0/0:17,0:17:48:0,48,720	./.:5,0:5:0:0,0,134	0/0:2,0:2:6:0,6,74	0/0:6,0:6:18:0,18,213	0/1:4,3:7:99:113,0,158	0/0:3,0:3:9:0,9,66	0/0:1,0:1:3:0,3,16	0/0:18,0:18:54:0,54,617	0/0:4,0:4:12:0,12,139	0/0:21,0:21:57:0,57,855	0/0:10,0:10:30:0,30,339	0/0:17,0:17:39:0,39,585	0/0:10,0:10:24:0,24,360	./.	0/0:19,0:19:57:0,57,634	0/0:16,0:16:45:0,45,675	0/0:5,0:5:15:0,15,224
CL2539.Contig1_All	2815	.	T	C	81.44	PASS	AC=3;AF=0.058;AN=52;BaseQRankSum=-1.383e+00;DP=272;ExcessHet=0.2436;FS=0.000;InbreedingCoeff=-0.0697;MLEAC=4;MLEAF=0.077;MQ=60.00;MQRankSum=0.00;QD=5.82;ReadPosRankSum=0.967;SOR=0.368	GT:AD:DP:GQ:PL	0/0:1,0:1:3:0,3,35	./.:1,0:1:0:0,0,0	./.	0/1:5,2:7:28:28,0,186	0/0:35,0:35:99:0,99,1485	0/1:1,2:3:30:40,0,30	0/0:1,0:1:3:0,3,16	0/0:5,0:5:15:0,15,176	0/0:5,0:5:15:0,15,196	0/0:2,0:2:6:0,6,90	./.:9,0:9:0:0,0,153	./.:16,0:16:0:0,0,361	0/0:2,0:2:6:0,6,45	0/0:4,0:4:12:0,12,179	0/0:11,0:11:30:0,30,450	./.:12,0:12:0:0,0,299	0/0:1,0:1:3:0,3,45	0/0:17,0:17:48:0,48,720	0/1:2,2:4:37:37,0,78	./.:4,0:4:0:0,0,90	./.:7,0:7:0:0,0,144	./.:3,0:3:0:0,0,45	0/0:2,0:2:6:0,6,90	0/0:4,0:4:12:0,12,139	0/0:19,0:19:45:0,45,675	0/0:5,0:5:15:0,15,155	0/0:19,0:19:54:0,54,810	0/0:6,0:6:18:0,18,269	0/0:14,0:14:42:0,42,547	0/0:13,0:13:33:0,33,495	0/0:2,0:2:6:0,6,74	0/0:20,0:20:54:0,54,810	0/0:12,0:12:36:0,36,449	0/0:6,0:6:18:0,18,237
CL2539.Contig1_All	2895	.	G	A	228.76	PASS	AC=3;AF=0.054;AN=56;BaseQRankSum=-5.240e-01;DP=377;ExcessHet=0.2266;FS=1.768;InbreedingCoeff=-0.0870;MLEAC=4;MLEAF=0.071;MQ=60.00;MQRankSum=0.00;QD=10.40;ReadPosRankSum=0.598;SOR=0.634	GT:AD:DP:GQ:PL	0/0:4,0:4:12:0,12,140	./.	./.	./.:11,0:11:0:0,0,279	0/0:35,0:35:99:0,99,1485	./.	./.	0/0:11,0:11:33:0,33,424	0/0:17,0:17:51:0,51,585	./.:8,0:8:0:0,0,188	0/1:7,4:11:99:106,0,240	0/0:16,0:16:48:0,48,516	0/0:5,0:5:15:0,15,180	0/0:5,0:5:15:0,15,144	0/0:24,0:24:72:0,72,790	0/0:18,0:18:54:0,54,630	0/0:3,0:3:9:0,9,134	0/0:14,0:14:42:0,42,547	0/0:2,0:2:6:0,6,61	0/0:6,0:6:18:0,18,229	0/0:9,0:9:27:0,27,267	0/1:3,3:6:76:116,0,76	0/0:1,0:1:3:0,3,45	0/1:3,2:5:34:34,0,79	0/0:30,0:30:90:0,90,1063	0/0:8,0:8:24:0,24,290	0/0:27,0:27:81:0,81,940	0/0:9,0:9:27:0,27,315	0/0:19,0:19:57:0,57,662	0/0:11,0:11:33:0,33,396	0/0:7,0:7:21:0,21,185	0/0:33,0:33:99:0,99,988	0/0:13,0:13:39:0,39,462	0/0:9,0:9:27:0,27,291
CL2539.Contig1_All	2923	.	G	A	420.17	PASS	AC=4;AF=0.069;AN=58;BaseQRankSum=0.00;DP=408;ExcessHet=0.4784;FS=0.000;InbreedingCoeff=0.0186;MLEAC=5;MLEAF=0.086;MQ=60.00;MQRankSum=0.00;QD=14.49;ReadPosRankSum=0.949;SOR=0.593	GT:AD:DP:GQ:PGT:PID:PL:PS	./.:5,0:5:0:.:.:0,0,136	./.:1,0:1:0:.:.:0,0,0	./.	0/0:10,0:10:30:.:.:0,30,380	0/0:35,0:35:99:.:.:0,99,1485	0/0:2,0:2:6:.:.:0,6,70	./.	0/0:13,0:13:39:.:.:0,39,486	0/0:20,0:20:60:.:.:0,60,660	0|1:8,2:10:60:0|1:2923_G_A:60,0,330:2923	0|1:4,4:8:99:0|1:2923_G_A:156,0,156:2923	0/0:20,0:20:57:.:.:0,57,855	0/0:7,0:7:21:.:.:0,21,257	0/0:6,0:6:18:.:.:0,18,160	0/0:24,0:24:72:.:.:0,72,790	0/0:18,0:18:54:.:.:0,54,657	0/0:4,0:4:12:.:.:0,12,139	0/0:15,0:15:42:.:.:0,42,630	0/0:3,0:3:9:.:.:0,9,106	0/0:7,0:7:21:.:.:0,21,273	0/0:7,0:7:21:.:.:0,21,233	0|1:3,4:7:99:0|1:2923_G_A:159,0,114:2923	./.	0|1:2,2:4:58:0|1:2923_G_A:78,0,58:2923	0/0:33,0:33:99:.:.:0,99,1048	0/0:8,0:8:24:.:.:0,24,262	0/0:34,0:34:99:.:.:0,99,1065	0/0:11,0:11:33:.:.:0,33,404	0/0:19,0:19:48:.:.:0,48,720	0/0:13,0:13:39:.:.:0,39,462	0/0:7,0:7:21:.:.:0,21,217	0/0:34,0:34:99:.:.:0,99,1001	0/0:13,0:13:33:.:.:0,33,495	0/0:9,0:9:24:.:.:0,24,360
CL2539.Contig1_All	2940	.	C	T	413.35	PASS	AC=4;AF=0.067;AN=60;BaseQRankSum=0.00;DP=432;ExcessHet=0.4615;FS=1.402;InbreedingCoeff=0.0195;MLEAC=5;MLEAF=0.083;MQ=60.00;MQRankSum=0.00;QD=13.33;ReadPosRankSum=0.405;SOR=0.446	GT:AD:DP:GQ:PGT:PID:PL:PS	./.:5,0:5:0:.:.:0,0,85	./.:1,0:1:0:.:.:0,0,0	./.	0/0:9,0:9:27:.:.:0,27,284	0/0:35,0:35:99:.:.:0,99,1485	0/0:3,0:3:9:.:.:0,9,88	0/0:1,0:1:3:.:.:0,3,16	0/0:20,0:20:54:.:.:0,54,810	0/0:20,0:20:60:.:.:0,60,660	0|1:10,2:12:54:0|1:2923_G_A:54,0,414:2923	0|1:4,4:8:99:0|1:2923_G_A:156,0,156:2923	0/0:22,0:22:57:.:.:0,57,855	0/0:9,0:9:27:.:.:0,27,246	0/0:6,0:6:18:.:.:0,18,213	0/0:27,0:27:81:.:.:0,81,928	0/0:19,0:19:54:.:.:0,54,810	0/0:4,0:4:12:.:.:0,12,139	0/0:19,0:19:51:.:.:0,51,765	0/0:4,0:4:12:.:.:0,12,111	0/0:7,0:7:21:.:.:0,21,217	0/0:7,0:7:18:.:.:0,18,270	0|1:3,4:7:99:0|1:2923_G_A:159,0,114:2923	./.	0|1:2,2:4:78:0|1:2923_G_A:78,0,78:2923	0/0:32,0:32:90:.:.:0,90,1350	0/0:8,0:8:24:.:.:0,24,262	0/0:37,0:37:66:.:.:0,66,1006	0/0:12,0:12:36:.:.:0,36,389	0/0:15,0:15:45:.:.:0,45,495	0/0:16,0:16:45:.:.:0,45,675	0/0:7,0:7:21:.:.:0,21,217	0/0:34,0:34:93:.:.:0,93,1395	0/0:14,0:14:33:.:.:0,33,495	0/0:8,0:8:24:.:.:0,24,290
CL2539.Contig1_All	2943	.	A	G	411.49	PASS	AC=4;AF=0.069;AN=58;BaseQRankSum=0.00;DP=428;ExcessHet=0.4615;FS=0.000;InbreedingCoeff=0.0013;MLEAC=5;MLEAF=0.086;MQ=60.00;MQRankSum=0.00;QD=12.86;ReadPosRankSum=0.674;SOR=0.527	GT:AD:DP:GQ:PGT:PID:PL:PS	./.:5,0:5:0:.:.:0,0,73	./.:1,0:1:0:.:.:0,0,0	./.	0/0:9,0:9:27:.:.:0,27,284	0/0:35,0:35:99:.:.:0,99,1485	0/0:3,0:3:9:.:.:0,9,88	0/0:1,0:1:3:.:.:0,3,16	0/0:22,0:22:21:.:.:0,21,615	0/0:20,0:20:60:.:.:0,60,660	0|1:10,2:12:54:0|1:2923_G_A:54,0,414:2923	0|1:4,4:8:99:0|1:2923_G_A:156,0,156:2923	0/0:19,0:19:51:.:.:0,51,765	0/0:9,0:9:27:.:.:0,27,246	0/0:6,0:6:18:.:.:0,18,213	0/0:27,0:27:81:.:.:0,81,928	0/0:19,0:19:54:.:.:0,54,810	0/0:4,0:4:12:.:.:0,12,139	0/0:19,0:19:28:.:.:0,28,617	0/0:4,0:4:12:.:.:0,12,111	0/0:7,0:7:21:.:.:0,21,217	0/0:7,0:7:21:.:.:0,21,245	0|1:4,4:8:99:0|1:2923_G_A:156,0,136:2923	./.	0|1:2,2:4:78:0|1:2923_G_A:78,0,78:2923	0/0:31,0:31:90:.:.:0,90,1350	0/0:8,0:8:24:.:.:0,24,262	0/0:35,0:35:99:.:.:0,99,1038	0/0:12,0:12:36:.:.:0,36,389	0/0:15,0:15:45:.:.:0,45,495	0/0:16,0:16:45:.:.:0,45,675	0/0:7,0:7:21:.:.:0,21,217	0/0:33,0:33:96:.:.:0,96,1440	./.:14,0:14:0:.:.:0,0,417	0/0:8,0:8:24:.:.:0,24,290
CL2539.Contig1_All	2964	.	A	T	356.35	PASS	AC=4;AF=0.067;AN=60;BaseQRankSum=0.921;DP=424;ExcessHet=0.4615;FS=0.000;InbreedingCoeff=0.0193;MLEAC=5;MLEAF=0.083;MQ=60.00;MQRankSum=0.00;QD=10.18;ReadPosRankSum=0.854;SOR=0.859	GT:AD:DP:GQ:PGT:PID:PL:PS	./.:5,0:5:0:.:.:0,0,76	./.:1,0:1:0:.:.:0,0,0	./.	0/0:8,0:8:24:.:.:0,24,232	0/0:35,0:35:99:.:.:0,99,1485	0/0:4,0:4:12:.:.:0,12,119	0/0:1,0:1:3:.:.:0,3,16	0/0:20,0:20:60:.:.:0,60,599	0/0:20,0:20:60:.:.:0,60,660	0|1:11,2:13:51:0|1:2923_G_A:51,0,455:2923	0|1:5,3:8:99:0|1:2923_G_A:111,0,200:2923	0/0:19,0:19:57:.:.:0,57,690	0/0:9,0:9:27:.:.:0,27,254	0/0:6,0:6:18:.:.:0,18,213	0/0:26,0:26:75:.:.:0,75,924	0/0:20,0:20:60:.:.:0,60,679	0/0:3,0:3:9:.:.:0,9,78	0/0:15,0:15:39:.:.:0,39,585	0/0:4,0:4:12:.:.:0,12,111	0/0:7,0:7:21:.:.:0,21,217	0/0:7,0:7:18:.:.:0,18,270	0|1:5,4:9:99:0|1:2923_G_A:153,0,157:2923	./.	0|1:3,2:5:75:0|1:2923_G_A:75,0,100:2923	0/0:30,0:30:90:.:.:0,90,982	0/0:10,0:10:30:.:.:0,30,339	0/0:34,0:34:96:.:.:0,96,1440	0/0:12,0:12:36:.:.:0,36,401	0/0:15,0:15:42:.:.:0,42,630	0/0:14,0:14:42:.:.:0,42,426	0/0:7,0:7:18:.:.:0,18,270	0/0:33,0:33:90:.:.:0,90,1350	0/0:15,0:15:45:.:.:0,45,503	0/0:9,0:9:27:.:.:0,27,347
CL2539.Contig1_All	3024	.	C	T	230.01	PASS	AC=3;AF=0.050;AN=60;BaseQRankSum=0.674;DP=367;ExcessHet=0.2119;FS=7.060;InbreedingCoeff=-0.0832;MLEAC=4;MLEAF=0.067;MQ=60.00;MQRankSum=0.00;QD=11.50;ReadPosRankSum=-1.718e+00;SOR=1.793	GT:AD:DP:GQ:PL	./.	0/0:1,0:1:3:0,3,21	./.	./.:8,0:8:0:0,0,227	0/0:27,0:27:81:0,81,1004	0/1:4,2:6:31:31,0,109	0/0:1,0:1:3:0,3,16	0/0:20,0:20:60:0,60,679	0/0:16,0:16:42:0,42,630	./.:10,0:10:0:0,0,278	0/1:4,4:8:99:155,0,120	0/0:21,0:21:60:0,60,660	0/0:10,0:10:30:0,30,335	0/0:4,0:4:12:0,12,179	0/0:16,0:16:36:0,36,540	0/0:15,0:15:45:0,45,535	0/0:5,0:5:9:0,9,135	0/0:17,0:17:51:0,51,653	0/0:4,0:4:12:0,12,163	0/0:4,0:4:12:0,12,99	0/0:6,0:6:15:0,15,225	0/1:4,2:6:72:72,0,121	0/0:1,0:1:3:0,3,16	0/0:2,0:2:6:0,6,41	0/0:25,0:25:60:0,60,900	0/0:4,0:4:12:0,12,139	0/0:32,0:32:90:0,90,1350	0/0:11,0:11:33:0,33,464	0/0:10,0:10:27:0,27,405	0/0:12,0:12:33:0,33,495	0/0:6,0:6:12:0,12,180	0/0:29,0:29:72:0,72,1080	0/0:16,0:16:48:0,48,580	0/0:11,0:11:30:0,30,450
CL2539.Contig1_All	3054	.	C	T	309.16	PASS	AC=3;AF=0.054;AN=56;BaseQRankSum=0.921;DP=345;ExcessHet=0.2266;FS=6.701;InbreedingCoeff=0.0701;MLEAC=4;MLEAF=0.071;MQ=60.00;MQRankSum=0.00;QD=13.44;ReadPosRankSum=0.992;SOR=1.230	GT:AD:DP:GQ:PGT:PID:PL:PS	./.	./.:2,0:2:0:.:.:0,0,0	./.:1,0:1:0:.:.:0,0,0	./.:9,0:9:0:.:.:0,0,234	0/0:20,0:20:60:.:.:0,60,823	0|1:5,4:9:99:0|1:3054_C_T:153,0,171:3054	0/0:2,0:2:6:.:.:0,6,74	0/0:20,0:20:54:.:.:0,54,810	0/0:14,0:14:30:.:.:0,30,450	./.:12,0:12:0:.:.:0,0,271	0|1:5,3:8:99:0|1:3054_C_T:111,0,201:3054	0/0:16,0:16:42:.:.:0,42,630	0/0:11,0:11:27:.:.:0,27,405	0/0:5,0:5:15:.:.:0,15,131	0/0:9,0:9:27:.:.:0,27,323	0/0:17,0:17:51:.:.:0,51,613	0/0:6,0:6:18:.:.:0,18,184	0/0:14,0:14:42:.:.:0,42,599	0/0:4,0:4:12:.:.:0,12,163	0/0:2,0:2:6:.:.:0,6,90	0/0:12,0:12:36:.:.:0,36,377	0|1:4,2:6:72:0|1:3054_C_T:72,0,162:3054	0/0:1,0:1:3:.:.:0,3,16	0/0:2,0:2:6:.:.:0,6,41	0/0:21,0:21:57:.:.:0,57,855	./.:5,0:5:0:.:.:0,0,66	0/0:30,0:30:72:.:.:0,72,1080	0/0:15,0:15:45:.:.:0,45,487	0/0:6,0:6:15:.:.:0,15,225	0/0:8,0:8:24:.:.:0,24,290	0/0:4,0:4:12:.:.:0,12,111	0/0:24,0:24:72:.:.:0,72,698	0/0:19,0:19:54:.:.:0,54,810	0/0:11,0:11:33:.:.:0,33,384
CL2539.Contig1_All	3073	.	A	G	349.5	PASS	AC=3;AF=0.050;AN=60;BaseQRankSum=-2.410e-01;DP=334;ExcessHet=0.2190;FS=6.701;InbreedingCoeff=0.1110;MLEAC=4;MLEAF=0.067;MQ=60.00;MQRankSum=0.00;QD=14.56;ReadPosRankSum=0.464;SOR=1.472	GT:AD:DP:GQ:PGT:PID:PL:PS	./.	./.:2,0:2:0:.:.:0,0,0	./.:1,0:1:0:.:.:0,0,0	./.:8,0:8:0:.:.:0,0,232	0/0:25,0:25:60:.:.:0,60,900	0|1:4,4:8:99:0|1:3054_C_T:156,0,150:3054	0/0:3,0:3:9:.:.:0,9,118	0/0:18,0:18:38:.:.:0,38,608	0/0:12,0:12:33:.:.:0,33,495	0/0:10,0:10:30:.:.:0,30,327	0|1:5,4:9:99:0|1:3054_C_T:153,0,198:3054	0/0:14,0:14:36:.:.:0,36,540	0/0:9,0:9:24:.:.:0,24,360	0/0:4,0:4:9:.:.:0,9,135	0/0:9,0:9:18:.:.:0,18,270	0/0:18,0:18:48:.:.:0,48,720	0/0:6,0:6:18:.:.:0,18,184	0/0:17,0:17:45:.:.:0,45,675	0/0:4,0:4:9:.:.:0,9,135	0/0:2,0:2:6:.:.:0,6,90	0/0:12,0:12:36:.:.:0,36,377	0|1:5,2:7:69:0|1:3054_C_T:69,0,204:3054	0/0:1,0:1:3:.:.:0,3,16	0/0:2,0:2:6:.:.:0,6,41	0/0:20,0:20:60:.:.:0,60,695	0/0:8,0:8:24:.:.:0,24,210	0/0:23,0:23:48:.:.:0,48,720	0/0:12,0:12:36:.:.:0,36,425	0/0:5,0:5:15:.:.:0,15,196	0/0:7,0:7:12:.:.:0,12,180	0/0:5,0:5:15:.:.:0,15,144	0/0:25,0:25:72:.:.:0,72,1080	0/0:16,0:16:45:.:.:0,45,675	0/0:12,0:12:33:.:.:0,33,495
CL2539.Contig1_All	3086	.	T	C	351	PASS	AC=3;AF=0.052;AN=58;BaseQRankSum=0.431;DP=310;ExcessHet=0.2266;FS=6.752;InbreedingCoeff=0.0690;MLEAC=4;MLEAF=0.069;MQ=60.00;MQRankSum=0.00;QD=19.50;ReadPosRankSum=1.38;SOR=0.773	GT:AD:DP:GQ:PGT:PID:PL:PS	./.	./.:2,0:2:0:.:.:0,0,0	./.:1,0:1:0:.:.:0,0,0	./.:6,0:6:0:.:.:0,0,92	0/0:22,0:22:60:.:.:0,60,900	0|1:5,4:9:99:0|1:3054_C_T:153,0,198:3054	0/0:3,0:3:9:.:.:0,9,78	0/0:12,0:12:27:.:.:0,27,405	0/0:12,0:12:36:.:.:0,36,449	0/0:8,0:8:24:.:.:0,24,230	0|1:4,5:9:99:0|1:3054_C_T:198,0,153:3054	0/0:12,0:12:36:.:.:0,36,409	./.:8,0:8:0:.:.:0,0,188	0/0:4,0:4:12:.:.:0,12,147	0/0:7,0:7:21:.:.:0,21,313	0/0:16,0:16:48:.:.:0,48,556	0/0:6,0:6:18:.:.:0,18,184	0/0:15,0:15:39:.:.:0,39,585	0/0:2,0:2:6:.:.:0,6,74	0/0:1,0:1:3:.:.:0,3,29	0/0:14,0:14:39:.:.:0,39,585	0|1:5,1:6:27:0|1:3054_C_T:27,0,207:3054	0/0:1,0:1:3:.:.:0,3,16	0/0:2,0:2:3:.:.:0,3,45	0/0:20,0:20:60:.:.:0,60,639	0/0:8,0:8:24:.:.:0,24,210	0/0:21,0:21:60:.:.:0,60,900	0/0:13,0:13:39:.:.:0,39,429	0/0:8,0:8:24:.:.:0,24,230	0/0:5,0:5:15:.:.:0,15,224	0/0:5,0:5:15:.:.:0,15,144	0/0:24,0:24:66:.:.:0,66,990	0/0:17,0:17:6:.:.:0,6,511	0/0:11,0:11:33:.:.:0,33,380
CL2539.Contig1_All	3099	.	T	C	353.3	PASS	AC=3;AF=0.052;AN=58;BaseQRankSum=0.00;DP=307;ExcessHet=0.2348;FS=6.545;InbreedingCoeff=0.1138;MLEAC=4;MLEAF=0.069;MQ=60.00;MQRankSum=0.00;QD=19.63;ReadPosRankSum=0.464;SOR=0.793	GT:AD:DP:GQ:PGT:PID:PL:PS	./.	./.:2,0:2:0:.:.:0,0,0	./.:1,0:1:0:.:.:0,0,0	./.:6,0:6:0:.:.:0,0,133	0/0:23,0:23:23:.:.:0,23,831	0|1:5,4:9:99:0|1:3054_C_T:153,0,198:3054	0/0:3,0:3:9:.:.:0,9,78	0/0:13,0:13:36:.:.:0,36,540	0/0:12,0:12:36:.:.:0,36,509	0/0:9,0:9:24:.:.:0,24,360	0|1:4,5:9:99:0|1:3054_C_T:198,0,153:3054	0/0:12,0:12:36:.:.:0,36,457	0/0:7,0:7:21:.:.:0,21,225	0/0:5,0:5:15:.:.:0,15,164	0/0:8,0:8:24:.:.:0,24,326	0/0:12,0:12:36:.:.:0,36,441	0/0:8,0:8:24:.:.:0,24,286	0/0:14,0:14:42:.:.:0,42,418	0/0:2,0:2:6:.:.:0,6,74	0/0:1,0:1:3:.:.:0,3,29	0/0:13,0:13:39:.:.:0,39,406	0|1:4,1:5:30:0|1:3054_C_T:30,0,165:3054	0/0:1,0:1:3:.:.:0,3,16	./.	0/0:22,0:22:60:.:.:0,60,688	0/0:6,0:6:18:.:.:0,18,229	0/0:22,0:22:66:.:.:0,66,684	0/0:14,0:14:39:.:.:0,39,585	0/0:8,0:8:24:.:.:0,24,230	0/0:5,0:5:15:.:.:0,15,224	0/0:5,0:5:15:.:.:0,15,135	0/0:21,0:21:60:.:.:0,60,900	0/0:17,0:17:45:.:.:0,45,675	0/0:11,0:11:30:.:.:0,30,450
CL2539.Contig1_All	3252	.	G	T	273.6	PASS	AC=5;AF=0.081;AN=62;BaseQRankSum=1.08;DP=420;ExcessHet=0.0170;FS=0.000;InbreedingCoeff=0.2337;MLEAC=5;MLEAF=0.081;MQ=60.00;MQRankSum=0.00;QD=8.29;ReadPosRankSum=-1.001e+00;SOR=0.680	GT:AD:DP:GQ:PL	./.	./.:1,0:1:0:0,0,0	1/1:0,2:2:6:83,6,0	0/1:7,2:9:63:63,0,204	0/0:45,0:45:99:0,104,1650	./.:10,0:10:0:0,0,226	0/0:1,0:1:3:0,3,45	0/0:11,0:11:33:0,33,356	0/0:21,0:21:60:0,60,727	0/0:15,0:15:45:0,45,403	0/1:8,5:13:99:145,0,199	0/0:10,0:10:30:0,30,311	0/0:11,0:11:33:0,33,316	0/0:9,0:9:27:0,27,347	0/0:15,0:15:45:0,45,431	0/0:9,0:9:27:0,27,347	0/0:9,0:9:10:0,10,262	0/0:21,0:21:60:0,60,900	0/0:3,0:3:6:0,6,90	0/0:4,0:4:12:0,12,91	0/0:13,0:13:30:0,30,450	0/1:7,2:9:22:22,0,206	0/0:3,0:3:9:0,9,94	0/0:6,0:6:18:0,18,188	0/0:27,0:27:81:0,81,784	0/0:8,0:8:24:0,24,210	0/0:21,0:21:60:0,60,820	0/0:8,0:8:24:0,24,250	0/0:18,0:18:51:0,51,765	0/0:18,0:18:51:0,51,765	0/0:5,0:5:15:0,15,128	0/0:25,0:25:72:0,72,823	0/0:20,0:20:54:0,54,810	0/0:18,0:18:51:0,51,765
CL2539.Contig1_All	3304	.	C	A	171.28	PASS	AC=4;AF=0.065;AN=62;BaseQRankSum=0.748;DP=449;ExcessHet=0.4457;FS=1.413;InbreedingCoeff=0.0325;MLEAC=4;MLEAF=0.065;MQ=60.00;MQRankSum=0.00;QD=4.63;ReadPosRankSum=0.00;SOR=0.811	GT:AD:DP:GQ:PL	./.	0/1:2,2:4:37:37,0,78	./.:2,0:2:0:0,0,0	0/1:9,2:11:54:54,0,283	0/0:45,0:45:99:0,104,1650	0/0:8,0:8:24:0,24,226	0/0:3,0:3:9:0,9,118	0/0:13,0:13:39:0,39,421	0/0:23,0:23:69:0,69,733	0/0:14,0:14:42:0,42,426	0/1:10,3:13:93:93,0,248	0/0:14,0:14:30:0,30,450	0/0:8,0:8:24:0,24,234	0/0:8,0:8:24:0,24,290	0/0:19,0:19:51:0,51,765	0/0:8,0:8:24:0,24,278	0/0:5,0:5:15:0,15,224	0/0:29,0:29:81:0,81,1215	./.	0/0:5,0:5:15:0,15,155	0/0:12,0:12:36:0,36,401	0/1:7,2:9:22:22,0,166	0/0:1,0:1:3:0,3,45	0/0:7,0:7:21:0,21,225	0/0:30,0:30:81:0,81,1215	0/0:6,0:6:18:0,18,213	0/0:35,0:35:99:0,99,1078	0/0:13,0:13:36:0,36,540	0/0:17,0:17:48:0,48,720	0/0:16,0:16:48:0,48,596	0/0:3,0:3:9:0,9,86	0/0:29,0:29:78:0,78,1170	0/0:22,0:22:60:0,60,636	0/0:17,0:17:51:0,51,492
CL2539.Contig1_All	3321	.	A	C	139.34	PASS	AC=4;AF=0.065;AN=62;BaseQRankSum=1.60;DP=437;ExcessHet=0.4457;FS=0.000;InbreedingCoeff=0.0309;MLEAC=4;MLEAF=0.065;MQ=60.00;MQRankSum=0.00;QD=3.98;ReadPosRankSum=0.464;SOR=0.627	GT:AD:DP:GQ:PL	./.	0/1:2,2:4:37:38,0,37	./.:2,0:2:0:0,0,0	0/1:9,2:11:57:57,0,276	0/0:45,0:45:99:0,104,1650	0/0:8,0:8:24:0,24,226	0/0:3,0:3:9:0,9,118	0/0:14,0:14:42:0,42,434	0/0:24,0:24:72:0,72,738	0/0:14,0:14:42:0,42,426	0/1:10,2:12:54:54,0,251	0/0:9,0:9:27:0,27,274	0/0:8,0:8:21:0,21,315	0/0:8,0:8:24:0,24,278	0/0:19,0:19:40:0,40,589	0/0:8,0:8:21:0,21,315	0/0:5,0:5:12:0,12,180	0/0:28,0:28:81:0,81,1215	./.	0/0:5,0:5:15:0,15,144	0/0:13,0:13:36:0,36,540	0/1:6,2:8:25:25,0,164	0/0:1,0:1:3:0,3,45	0/0:6,0:6:18:0,18,229	0/0:28,0:28:72:0,72,1080	0/0:7,0:7:21:0,21,217	0/0:34,0:34:99:0,102,1041	0/0:12,0:12:33:0,33,495	0/0:15,0:15:42:0,42,630	0/0:17,0:17:48:0,48,720	0/0:3,0:3:9:0,9,86	0/0:27,0:27:72:0,72,1080	0/0:22,0:22:60:0,60,636	0/0:16,0:16:42:0,42,630
CL2539.Contig1_All	3332	.	G	A	157.96	PASS	AC=4;AF=0.067;AN=60;BaseQRankSum=0.00;DP=401;ExcessHet=0.4457;FS=0.000;InbreedingCoeff=-0.0007;MLEAC=5;MLEAF=0.083;MQ=60.00;MQRankSum=0.00;QD=5.45;ReadPosRankSum=0.756;SOR=0.610	GT:AD:DP:GQ:PL	./.	0/1:2,2:4:37:37,0,52	./.:2,0:2:0:0,0,0	0/1:5,2:7:69:69,0,204	0/0:45,0:45:99:0,104,1650	./.:9,0:9:0:0,0,187	0/0:3,0:3:9:0,9,118	0/0:16,0:16:42:0,42,630	0/0:24,0:24:66:0,66,990	0/0:14,0:14:39:0,39,585	0/1:10,2:12:54:54,0,251	0/0:9,0:9:18:0,18,270	0/0:6,0:6:15:0,15,225	0/0:7,0:7:21:0,21,273	0/0:17,0:17:45:0,45,675	0/0:7,0:7:21:0,21,201	0/0:4,0:4:9:0,9,135	0/0:25,0:25:69:0,69,1035	./.	0/0:5,0:5:12:0,12,180	0/0:11,0:11:30:0,30,450	0/1:4,2:6:31:31,0,121	0/0:1,0:1:3:0,3,45	0/0:6,0:6:12:0,12,180	0/0:24,0:24:72:0,72,770	0/0:3,0:3:9:0,9,106	0/0:34,0:34:99:0,102,1041	0/0:12,0:12:33:0,33,495	0/0:12,0:12:36:0,36,441	0/0:14,0:14:42:0,42,547	0/0:2,0:2:6:0,6,74	0/0:26,0:26:66:0,66,990	0/0:20,0:20:57:0,57,855	0/0:13,0:13:39:0,39,502
CL2539.Contig1_All	3412	.	T	A	115.6	PASS	AC=2;AF=0.036;AN=56;BaseQRankSum=1.89;DP=348;ExcessHet=0.0797;FS=0.000;InbreedingCoeff=0.0245;MLEAC=2;MLEAF=0.036;MQ=60.00;MQRankSum=0.00;QD=5.03;ReadPosRankSum=1.50;SOR=0.425	GT:AD:DP:GQ:PL	./.	./.:2,0:2:0:0,0,0	0/0:1,0:1:3:0,3,36	0/1:9,4:13:99:118,0,216	0/0:45,0:45:99:0,104,1650	./.:3,0:3:0:0,0,39	0/0:2,0:2:6:0,6,90	0/0:13,0:13:39:0,39,502	0/0:15,0:15:42:0,42,630	0/1:8,2:10:19:19,0,248	./.:5,0:5:0:0,0,134	0/0:9,0:9:27:0,27,363	0/0:6,0:6:18:0,18,160	0/0:4,0:4:12:0,12,163	0/0:18,0:18:54:0,54,617	0/0:4,0:4:12:0,12,163	0/0:3,0:3:9:0,9,94	0/0:26,0:26:75:0,75,1015	./.	0/0:6,0:6:15:0,15,225	0/0:13,0:13:30:0,30,450	0/0:2,0:2:6:0,6,90	./.:3,0:3:0:0,0,45	0/0:7,0:7:21:0,21,225	0/0:14,0:14:39:0,39,585	0/0:6,0:6:18:0,18,229	0/0:28,0:28:84:0,84,1021	0/0:18,0:18:51:0,51,765	0/0:8,0:8:24:0,24,290	0/0:12,0:12:33:0,33,495	0/0:1,0:1:3:0,3,29	0/0:28,0:28:81:0,81,1077	0/0:12,0:12:30:0,30,450	0/0:11,0:11:27:0,27,405
CL2539.Contig1_All	3477	.	G	C	179.66	PASS	AC=3;AF=0.050;AN=60;BaseQRankSum=-7.510e-01;DP=449;ExcessHet=0.2266;FS=1.561;InbreedingCoeff=-0.0685;MLEAC=3;MLEAF=0.050;MQ=60.00;MQRankSum=0.00;QD=5.80;ReadPosRankSum=-3.230e-01;SOR=1.071	GT:AD:DP:GQ:PGT:PID:PL:PS	./.	0/0:2,0:2:6:.:.:0,6,85	./.	0/0:20,0:20:57:.:.:0,57,855	0/0:41,0:41:99:.:.:0,108,1712	0/0:8,0:8:24:.:.:0,24,218	0/0:4,0:4:12:.:.:0,12,139	0/0:21,0:21:60:.:.:0,60,900	0/0:14,0:14:33:.:.:0,33,495	0/1:10,2:12:13:.:.:13,0,291	0/1:7,3:10:88:.:.:88,0,203	0/0:12,0:12:36:.:.:0,36,389	0/0:7,0:7:21:.:.:0,21,273	0/0:4,0:4:12:.:.:0,12,163	0/0:25,0:25:72:.:.:0,72,1080	0/0:6,0:6:18:.:.:0,18,224	0/0:5,0:5:15:.:.:0,15,115	0/0:24,0:24:72:.:.:0,72,834	./.	0/0:5,0:5:15:.:.:0,15,184	0/0:17,0:17:51:.:.:0,51,593	0/0:12,0:12:36:.:.:0,36,417	./.:5,0:5:0:.:.:0,0,94	0|1:6,3:9:99:0|1:3477_G_C:108,0,222:3477	0/0:16,0:16:48:.:.:0,48,556	0/0:11,0:11:33:.:.:0,33,344	0/0:35,0:35:99:.:.:0,99,1485	0/0:20,0:20:54:.:.:0,54,810	0/0:20,0:20:60:.:.:0,60,707	0/0:11,0:11:33:.:.:0,33,332	0/0:3,0:3:9:.:.:0,9,94	0/0:37,0:37:99:.:.:0,100,1076	0/0:18,0:18:54:.:.:0,54,589	0/0:13,0:13:39:.:.:0,39,478
CL2539.Contig1_All	3493	.	C	A	257.6	PASS	AC=4;AF=0.067;AN=60;BaseQRankSum=-6.740e-01;DP=461;ExcessHet=0.4615;FS=1.173;InbreedingCoeff=-0.0964;MLEAC=4;MLEAF=0.067;MQ=60.00;MQRankSum=0.00;QD=4.86;ReadPosRankSum=0.330;SOR=0.916	GT:AD:DP:GQ:PGT:PID:PL:PS	./.	./.:3,0:3:0:.:.:0,0,34	./.	0/1:15,6:21:85:.:.:85,0,355	0/0:41,0:41:99:.:.:0,108,1712	0/0:10,0:10:30:.:.:0,30,275	0/0:3,0:3:9:.:.:0,9,94	0/0:20,0:20:15:.:.:0,15,605	0/0:9,0:9:27:.:.:0,27,323	0/1:11,2:13:10:.:.:10,0,293	0/1:7,3:10:88:.:.:88,0,203	0/0:14,0:14:42:.:.:0,42,507	0/0:8,0:8:24:.:.:0,24,262	0/0:5,0:5:15:.:.:0,15,155	0/0:22,0:22:63:.:.:0,63,761	0/0:8,0:8:24:.:.:0,24,221	0/0:5,0:5:12:.:.:0,12,180	0/0:27,0:27:81:.:.:0,81,924	0/0:1,0:1:3:.:.:0,3,45	0/0:5,0:5:15:.:.:0,15,135	0/0:19,0:19:57:.:.:0,57,594	0/0:14,0:14:42:.:.:0,42,426	./.:6,0:6:0:.:.:0,0,139	0|1:6,3:9:99:0|1:3477_G_C:108,0,222:3477	0/0:16,0:16:48:.:.:0,48,516	0/0:11,0:11:33:.:.:0,33,344	0/0:32,0:32:90:.:.:0,90,1350	0/0:20,0:20:60:.:.:0,60,638	0/0:24,0:24:72:.:.:0,72,818	0/0:12,0:12:36:.:.:0,36,377	0/0:3,0:3:9:.:.:0,9,94	0/0:37,0:37:99:.:.:0,100,1076	0/0:20,0:20:60:.:.:0,60,668	0/0:13,0:13:39:.:.:0,39,433
CL2539.Contig1_All	3525	.	C	T	5391.11	PASS	AC=28;AF=0.424;AN=66;BaseQRankSum=0.409;DP=511;ExcessHet=0.5208;FS=1.779;InbreedingCoeff=0.0451;MLEAC=28;MLEAF=0.424;MQ=60.00;MQRankSum=0.00;QD=15.58;ReadPosRankSum=0.174;SOR=0.822	GT:AD:DP:GQ:PL	0/0:1,0:1:3:0,3,39	0/0:1,0:1:3:0,3,38	./.	0/0:24,0:24:72:0,72,745	0/0:41,0:41:99:0,108,1712	1/1:0,8:8:24:218,24,0	0/0:3,0:3:9:0,9,94	0/1:14,10:24:99:294,0,391	1/1:0,13:13:39:451,39,0	0/0:10,0:10:30:0,30,327	0/0:10,0:10:30:0,30,408	0/1:11,6:17:99:178,0,285	0/0:7,0:7:21:0,21,257	0/0:4,0:4:12:0,12,111	0/0:24,0:24:72:0,72,826	0/1:7,3:10:99:104,0,163	1/1:0,4:4:12:119,12,0	0/1:16,14:30:99:415,0,462	1/1:0,2:2:6:88,6,0	0/1:2,3:5:75:79,0,75	0/1:11,8:19:99:221,0,355	1/1:1,15:16:3:426,3,0	0/1:1,8:9:18:195,0,18	0/1:3,2:5:75:75,0,79	0/0:17,0:17:51:0,51,512	0/1:7,8:15:99:233,0,148	0/1:21,12:33:99:342,0,561	0/1:17,7:24:99:150,0,449	0/1:17,8:25:99:163,0,566	0/0:10,0:10:30:0,30,327	0/1:1,2:3:36:40,0,36	0/1:29,15:44:99:339,0,884	1/1:0,24:24:72:794,72,0	1/1:0,16:16:48:476,48,0
CL2539.Contig1_All	3642	.	A	G	263.67	PASS	AC=2;AF=0.032;AN=62;BaseQRankSum=0.571;DP=433;ExcessHet=0.0695;FS=0.000;InbreedingCoeff=-0.0666;MLEAC=2;MLEAF=0.032;MQ=60.00;MQRankSum=0.00;QD=13.88;ReadPosRankSum=-5.430e-01;SOR=0.976	GT:AD:DP:GQ:PGT:PID:PL:PS	0/0:2,0:2:6:.:.:0,6,49	0|1:1,2:3:36:0|1:3642_A_G:76,0,36:3642	./.	0|1:10,6:16:99:0|1:3642_A_G:211,0,382:3642	0/0:35,0:35:99:.:.:0,99,1485	0/0:4,0:4:12:.:.:0,12,127	0/0:3,0:3:9:.:.:0,9,94	0/0:24,0:24:72:.:.:0,72,778	0/0:24,0:24:72:.:.:0,72,794	0/0:1,0:1:3:.:.:0,3,45	0/0:16,0:16:45:.:.:0,45,675	0/0:14,0:14:33:.:.:0,33,495	0/0:7,0:7:21:.:.:0,21,273	0/0:5,0:5:15:.:.:0,15,168	0/0:16,0:16:48:.:.:0,48,536	0/0:12,0:12:33:.:.:0,33,495	./.:4,0:4:0:.:.:0,0,90	0/0:19,0:19:48:.:.:0,48,720	0/0:4,0:4:12:.:.:0,12,151	0/0:4,0:4:12:.:.:0,12,143	0/0:13,0:13:39:.:.:0,39,462	0/0:13,0:13:14:.:.:0,14,372	0/0:10,0:10:30:.:.:0,30,368	./.:6,0:6:0:.:.:0,0,179	0/0:22,0:22:60:.:.:0,60,900	0/0:13,0:13:36:.:.:0,36,540	0/0:31,0:31:84:.:.:0,84,1260	0/0:16,0:16:39:.:.:0,39,585	0/0:20,0:20:60:.:.:0,60,667	0/0:4,0:4:9:.:.:0,9,135	0/0:3,0:3:9:.:.:0,9,86	0/0:37,0:37:99:.:.:0,102,1316	0/0:21,0:21:60:.:.:0,60,631	0/0:11,0:11:30:.:.:0,30,450
CL2539.Contig1_All	3651	.	C	T	419.45	PASS	AC=6;AF=0.094;AN=64;BaseQRankSum=0.00;DP=436;ExcessHet=1.1151;FS=0.000;InbreedingCoeff=-0.1298;MLEAC=7;MLEAF=0.109;MQ=60.00;MQRankSum=0.00;QD=6.77;ReadPosRankSum=0.539;SOR=0.616	GT:AD:DP:GQ:PGT:PID:PL:PS	0/0:2,0:2:6:.:.:0,6,49	0|1:1,1:2:39:0|1:3642_A_G:39,0,39:3642	./.	0|1:9,6:15:99:0|1:3642_A_G:214,0,360:3642	0/0:35,0:35:99:.:.:0,99,1485	./.:4,0:4:0:.:.:0,0,49	0/0:3,0:3:9:.:.:0,9,94	0/0:24,0:24:72:.:.:0,72,778	0/0:24,0:24:72:.:.:0,72,794	0/0:1,0:1:3:.:.:0,3,45	0/1:13,3:16:51:.:.:51,0,454	0/0:13,0:13:27:.:.:0,27,405	0/0:9,0:9:27:.:.:0,27,303	0/0:5,0:5:15:.:.:0,15,168	0/0:15,0:15:42:.:.:0,42,630	0/0:12,0:12:33:.:.:0,33,495	0/0:3,0:3:9:.:.:0,9,106	0/0:20,0:20:51:.:.:0,51,765	0/0:4,0:4:12:.:.:0,12,151	0/0:4,0:4:12:.:.:0,12,143	0/0:14,0:14:42:.:.:0,42,466	0/1:11,2:13:31:.:.:31,0,333	0/1:10,2:12:54:.:.:54,0,277	0|1:4,2:6:72:0|1:3651_C_T:72,0,142:3651	0/0:22,0:22:60:.:.:0,60,900	0/0:14,0:14:36:.:.:0,36,540	0/0:31,0:31:84:.:.:0,84,1260	0/0:16,0:16:42:.:.:0,42,630	0/0:20,0:20:60:.:.:0,60,667	0/0:4,0:4:9:.:.:0,9,135	0/0:4,0:4:12:.:.:0,12,119	0/0:37,0:37:99:.:.:0,102,1316	0/0:21,0:21:60:.:.:0,60,631	0/0:11,0:11:27:.:.:0,27,405
CL2539.Contig1_All	3672	.	C	T	345.12	PASS	AC=6;AF=0.097;AN=62;BaseQRankSum=0.967;DP=437;ExcessHet=1.1547;FS=2.738;InbreedingCoeff=-0.0429;MLEAC=6;MLEAF=0.097;MQ=60.00;MQRankSum=0.00;QD=7.84;ReadPosRankSum=0.581;SOR=0.976	GT:AD:DP:GQ:PGT:PID:PL:PS	./.:2,0:2:0:.:.:0,0,0	0/1:1,1:2:39:.:.:39,0,39	./.	0/1:9,4:13:93:.:.:93,0,208	0/0:35,0:35:99:.:.:0,99,1485	./.:5,0:5:0:.:.:0,0,88	0/0:2,0:2:6:.:.:0,6,90	0/0:26,0:26:57:.:.:0,57,855	0/0:26,0:26:60:.:.:0,60,900	0/0:4,0:4:12:.:.:0,12,151	0/1:12,3:15:89:.:.:89,0,412	0/0:8,0:8:24:.:.:0,24,318	0/0:9,0:9:27:.:.:0,27,274	0/0:5,0:5:15:.:.:0,15,168	0/0:16,0:16:45:.:.:0,45,675	0/0:13,0:13:33:.:.:0,33,495	0/0:5,0:5:15:.:.:0,15,184	0/0:20,0:20:51:.:.:0,51,765	0/0:4,0:4:9:.:.:0,9,135	0/0:4,0:4:12:.:.:0,12,163	0/0:14,0:14:36:.:.:0,36,540	0/1:11,1:12:9:.:.:9,0,418	0/1:8,2:10:59:.:.:59,0,248	0|1:3,3:6:97:0|1:3651_C_T:97,0,117:3651	0/0:22,0:22:60:.:.:0,60,900	0/0:13,0:13:33:.:.:0,33,495	0/0:28,0:28:81:.:.:0,81,1215	0/0:15,0:15:45:.:.:0,45,591	0/0:24,0:24:60:.:.:0,60,900	0/0:6,0:6:18:.:.:0,18,172	0/0:5,0:5:12:.:.:0,12,180	0/0:37,0:37:99:.:.:0,102,1316	0/0:22,0:22:57:.:.:0,57,855	0/0:9,0:9:15:.:.:0,15,225
CL2539.Contig1_All	3774	.	C	T	383.2	PASS	AC=6;AF=0.097;AN=62;BaseQRankSum=0.00;DP=397;ExcessHet=1.1547;FS=0.000;InbreedingCoeff=-0.1333;MLEAC=7;MLEAF=0.113;MQ=60.00;MQRankSum=0.00;QD=7.10;ReadPosRankSum=0.674;SOR=0.560	GT:AD:DP:GQ:PL	./.	0/1:2,2:4:71:71,0,72	./.	0/1:6,3:9:53:53,0,181	0/0:35,0:35:99:0,99,1485	0/1:3,4:7:63:63,0,68	0/0:1,0:1:3:0,3,45	0/0:16,0:16:45:0,45,675	0/0:17,0:17:48:0,48,720	0/0:7,0:7:21:0,21,201	0/1:10,5:15:99:99,0,242	0/0:5,0:5:12:0,12,180	0/0:12,0:12:33:0,33,495	0/0:5,0:5:15:0,15,184	0/0:17,0:17:51:0,51,552	0/0:8,0:8:24:0,24,238	0/0:7,0:7:21:0,21,217	0/0:22,0:22:66:0,66,664	0/0:6,0:6:18:0,18,204	0/0:2,0:2:6:0,6,90	0/0:15,0:15:42:0,42,630	0/1:8,4:12:63:63,0,238	./.:7,0:7:0:0,0,144	0/1:4,3:7:63:74,0,63	0/0:22,0:22:60:0,60,900	0/0:11,0:11:30:0,30,450	0/0:16,0:16:42:0,42,630	0/0:16,0:16:48:0,48,451	0/0:24,0:24:69:0,69,1035	0/0:6,0:6:18:0,18,188	0/0:6,0:6:18:0,18,188	0/0:32,0:32:90:0,90,1350	0/0:16,0:16:3:0,3,531	0/0:11,0:11:33:0,33,332
CL2539.Contig1_All	3807	.	A	C	8486.57	PASS	AC=52;AF=0.867;AN=60;BaseQRankSum=-4.010e-01;DP=372;ExcessHet=0.0097;FS=3.977;InbreedingCoeff=0.3755;MLEAC=58;MLEAF=0.967;MQ=60.00;MQRankSum=0.00;QD=26.86;ReadPosRankSum=0.319;SOR=0.457	GT:AD:DP:GQ:PL	./.	./.:3,0:3:0:0,0,34	./.	0/0:7,0:7:5:0,5,162	0/0:35,0:35:99:0,99,1485	1/1:0,7:7:21:234,21,0	./.:1,0:1:0:0,0,0	1/1:0,10:10:30:287,30,0	1/1:0,18:18:54:557,54,0	1/1:0,7:7:21:193,21,0	1/1:0,11:11:33:494,33,0	1/1:0,3:3:9:94,9,0	1/1:0,8:8:24:198,24,0	1/1:0,5:5:15:144,15,0	0/1:12,8:20:99:184,0,242	1/1:0,8:8:24:198,24,0	1/1:0,7:7:21:233,21,0	0/1:15,7:22:99:151,0,445	1/1:0,7:7:21:218,21,0	1/1:0,2:2:6:90,6,0	1/1:0,15:15:45:471,45,0	1/1:0,7:7:21:314,21,0	1/1:0,3:3:9:134,9,0	1/1:0,7:7:21:234,21,0	1/1:0,20:20:60:575,60,0	0/1:2,6:8:66:148,0,66	1/1:0,15:15:45:510,45,0	1/1:0,14:14:42:426,42,0	1/1:0,21:21:63:618,63,0	1/1:0,7:7:21:193,21,0	1/1:0,7:7:21:193,21,0	0/1:15,17:32:99:383,0,429	1/1:0,14:14:42:426,42,0	1/1:0,11:11:33:292,33,0
CL2539.Contig1_All	3810	.	C	T	545.04	PASS	AC=4;AF=0.069;AN=58;BaseQRankSum=0.792;DP=336;ExcessHet=0.4784;FS=3.467;InbreedingCoeff=-0.0396;MLEAC=5;MLEAF=0.086;MQ=60.00;MQRankSum=0.00;QD=17.03;ReadPosRankSum=0.180;SOR=0.231	GT:AD:DP:GQ:PGT:PID:PL:PS	./.	./.:2,0:2:0:.:.:0,0,2	./.	./.:7,0:7:0:.:.:0,0,136	0/0:35,0:35:99:.:.:0,99,1485	0|1:4,3:7:99:0|1:3810_C_T:114,0,159:3810	0/0:1,0:1:3:.:.:0,3,45	0/0:12,0:12:30:.:.:0,30,450	0/0:15,0:15:45:.:.:0,45,471	0/0:5,0:5:15:.:.:0,15,168	0|1:6,5:11:99:0|1:3810_C_T:192,0,237:3810	0/0:4,0:4:12:.:.:0,12,99	0/0:9,0:9:21:.:.:0,21,315	0/0:5,0:5:15:.:.:0,15,144	0/0:20,0:20:54:.:.:0,54,810	0/0:7,0:7:21:.:.:0,21,185	0/0:5,0:5:15:.:.:0,15,184	0/0:19,0:19:57:.:.:0,57,646	0/0:7,0:7:21:.:.:0,21,217	0/0:1,0:1:3:.:.:0,3,45	0/0:13,0:13:39:.:.:0,39,446	0|1:3,4:7:99:0|1:3810_C_T:159,0,114:3810	./.:4,0:4:0:.:.:0,0,90	0|1:4,3:7:99:0|1:3810_C_T:112,0,148:3810	0/0:19,0:19:51:.:.:0,51,765	0/0:7,0:7:21:.:.:0,21,205	0/0:15,0:15:45:.:.:0,45,471	0/0:14,0:14:42:.:.:0,42,466	0/0:19,0:19:57:.:.:0,57,542	0/0:4,0:4:12:.:.:0,12,111	0/0:6,0:6:18:.:.:0,18,188	0/0:24,0:24:72:.:.:0,72,802	0/0:15,0:15:45:.:.:0,45,455	0/0:10,0:10:30:.:.:0,30,287
CL2539.Contig1_All	3819	.	T	C	504.23	PASS	AC=4;AF=0.067;AN=60;BaseQRankSum=0.00;DP=311;ExcessHet=0.4615;FS=3.552;InbreedingCoeff=-0.1071;MLEAC=5;MLEAF=0.083;MQ=60.00;MQRankSum=0.00;QD=16.27;ReadPosRankSum=-1.770e-01;SOR=0.191	GT:AD:DP:GQ:PGT:PID:PL:PS	./.	0/0:2,0:2:6:.:.:0,6,49	./.	./.:6,0:6:0:.:.:0,0,99	0/0:35,0:35:99:.:.:0,99,1485	0|1:4,3:7:99:0|1:3810_C_T:114,0,159:3810	0/0:1,0:1:3:.:.:0,3,45	0/0:10,0:10:30:.:.:0,30,279	0/0:15,0:15:45:.:.:0,45,471	0/0:5,0:5:15:.:.:0,15,168	0|1:6,5:11:99:0|1:3810_C_T:192,0,237:3810	0/0:4,0:4:12:.:.:0,12,99	0/0:6,0:6:18:.:.:0,18,160	0/0:4,0:4:12:.:.:0,12,99	0/0:18,0:18:48:.:.:0,48,720	0/0:7,0:7:21:.:.:0,21,185	0/0:5,0:5:15:.:.:0,15,184	0/0:19,0:19:40:.:.:0,40,601	0/0:6,0:6:18:.:.:0,18,213	0/0:1,0:1:3:.:.:0,3,45	0/0:13,0:13:39:.:.:0,39,446	0|1:3,4:7:99:0|1:3810_C_T:159,0,114:3810	./.:4,0:4:0:.:.:0,0,90	0|1:4,2:6:72:0|1:3810_C_T:72,0,151:3810	0/0:16,0:16:48:.:.:0,48,483	0/0:7,0:7:21:.:.:0,21,205	0/0:11,0:11:33:.:.:0,33,352	0/0:12,0:12:36:.:.:0,36,401	0/0:19,0:19:57:.:.:0,57,542	0/0:4,0:4:12:.:.:0,12,111	0/0:5,0:5:15:.:.:0,15,168	0/0:24,0:24:72:.:.:0,72,802	0/0:13,0:13:39:.:.:0,39,462	0/0:8,0:8:24:.:.:0,24,278
CL2539.Contig1_All	3834	.	C	A	251.39	PASS	AC=4;AF=0.069;AN=58;BaseQRankSum=0.00;DP=287;ExcessHet=0.4784;FS=3.917;InbreedingCoeff=-0.1109;MLEAC=5;MLEAF=0.086;MQ=60.00;MQRankSum=0.00;QD=8.67;ReadPosRankSum=-2.530e-01;SOR=0.169	GT:AD:DP:GQ:PL	./.	0/0:1,0:1:3:0,3,38	./.	./.:5,0:5:0:0,0,96	0/0:35,0:35:99:0,99,1485	0/1:3,2:5:63:63,0,73	0/0:1,0:1:3:0,3,45	0/0:10,0:10:27:0,27,405	0/0:12,0:12:36:0,36,441	0/0:5,0:5:12:0,12,180	0/1:6,5:11:99:111,0,236	0/0:2,0:2:6:0,6,90	0/0:6,0:6:18:0,18,160	0/0:4,0:4:12:0,12,99	0/0:15,0:15:45:0,45,471	0/0:7,0:7:18:0,18,270	0/0:5,0:5:15:0,15,184	0/0:17,0:17:45:0,45,675	0/0:6,0:6:18:0,18,213	./.	0/0:10,0:10:30:0,30,392	0/1:3,4:7:78:78,0,113	./.:4,0:4:0:0,0,90	0/1:4,2:6:31:31,0,81	0/0:16,0:16:48:0,48,483	0/0:7,0:7:18:0,18,270	0/0:11,0:11:33:0,33,352	0/0:12,0:12:36:0,36,401	0/0:19,0:19:57:0,57,542	0/0:4,0:4:12:0,12,111	0/0:5,0:5:15:0,15,168	0/0:20,0:20:60:0,60,703	0/0:13,0:13:36:0,36,540	0/0:6,0:6:18:0,18,200
CL4032.Contig1_All	42	.	C	G	233.33	PASS	AC=6;AF=0.333;AN=18;DP=28;ExcessHet=0.0000;FS=0.000;InbreedingCoeff=0.4910;MLEAC=11;MLEAF=0.611;MQ=60.00;QD=34.46;SOR=1.981	GT:AD:DP:GQ:PGT:PID:PL:PS	./.:3,0:3:0:.:.:0,0,46	0/0:3,0:3:9:.:.:0,9,123	./.:2,0:2:0:.:.:0,0,0	./.	./.	0/0:2,0:2:6:.:.:0,6,41	./.	./.	0/0:3,0:3:9:.:.:0,9,94	./.	./.	./.	./.	./.	1|1:0,2:2:6:1|1:42_C_G:90,6,0:42	1|1:0,1:1:3:1|1:42_C_G:45,3,0:42	./.	./.	./.	./.	./.	./.	./.	0/0:3,0:3:9:.:.:0,9,94	0/0:2,0:2:6:.:.:0,6,41	0/0:3,0:3:9:.:.:0,9,94	./.	./.	./.	./.:1,0:1:0:.:.:0,0,0	./.	./.:1,0:1:0:.:.:0,0,0	1|1:0,2:2:6:1|1:42_C_G:90,6,0:42	./.
CL4032.Contig1_All	45	.	C	A	281.31	PASS	AC=5;AF=0.250;AN=20;BaseQRankSum=0.00;DP=34;ExcessHet=0.0000;FS=0.000;InbreedingCoeff=0.3659;MLEAC=11;MLEAF=0.550;MQ=60.00;MQRankSum=0.00;QD=26.01;ReadPosRankSum=0.967;SOR=0.693	GT:AD:DP:GQ:PGT:PID:PL:PS	0/0:3,0:3:9:.:.:0,9,134	./.:3,0:3:0:.:.:0,0,37	./.:2,0:2:0:.:.:0,0,0	./.	./.	0/0:2,0:2:6:.:.:0,6,41	./.	./.	0/0:3,0:3:9:.:.:0,9,94	./.	./.	./.	./.	./.	0|1:1,2:3:34:0|1:42_C_G:81,0,34:42	1|1:0,3:3:9:1|1:42_C_G:105,9,0:42	./.	./.	./.	./.	./.	./.	./.	0/0:4,0:4:12:.:.:0,12,99	0/0:2,0:2:6:.:.:0,6,41	0/0:3,0:3:9:.:.:0,9,94	0/0:1,0:1:3:.:.:0,3,45	./.	./.	./.:1,0:1:0:.:.:0,0,0	./.	./.:1,0:1:0:.:.:0,0,0	1|1:0,2:2:6:1|1:42_C_G:90,6,0:42	./.
CL4032.Contig1_All	67	.	G	A	65.6	PASS	AC=3;AF=0.136;AN=22;BaseQRankSum=-9.670e-01;DP=34;ExcessHet=0.0000;FS=0.000;InbreedingCoeff=0.1270;MLEAC=6;MLEAF=0.273;MQ=60.00;MQRankSum=0.00;QD=21.87;ReadPosRankSum=0.967;SOR=0.446	GT:AD:DP:GQ:PL	./.:3,0:3:0:0,0,45	./.:2,0:2:0:0,0,0	0/0:2,0:2:6:0,6,89	./.	./.	0/0:2,0:2:6:0,6,41	./.	./.	0/0:4,0:4:12:0,12,99	./.	./.	./.	./.	./.	./.:4,0:4:0:0,0,49	0/0:3,0:3:9:0,9,94	./.	./.	./.	./.	./.	./.	./.	0/0:4,0:4:12:0,12,99	1/1:0,1:1:3:25,3,0	0/1:1,2:3:36:40,0,36	./.:1,0:1:0:0,0,0	./.	0/0:1,0:1:3:0,3,45	0/0:2,0:2:3:0,3,45	./.	0/0:1,0:1:3:0,3,45	0/0:1,0:1:3:0,3,45	./.
CL4032.Contig1_All	97	.	G	A	233.07	PASS	AC=6;AF=0.273;AN=22;BaseQRankSum=0.00;DP=36;ExcessHet=0.0096;FS=0.000;InbreedingCoeff=0.2403;MLEAC=13;MLEAF=0.591;MQ=60.00;MQRankSum=0.00;QD=23.31;ReadPosRankSum=1.15;SOR=0.293	GT:AD:DP:GQ:PL	0/0:3,0:3:9:0,9,119	./.:3,0:3:0:0,0,33	0/1:1,2:3:16:40,0,16	./.	./.	0/0:2,0:2:6:0,6,41	./.	./.	0/0:2,0:2:6:0,6,49	./.	./.	./.	./.	./.	0/1:1,3:4:33:62,0,33	1/1:0,3:3:9:94,9,0	./.	./.	./.	./.	./.	./.	./.	0/0:4,0:4:9:0,9,135	0/0:1,0:1:3:0,3,25	0/0:4,0:4:12:0,12,99	0/0:2,0:2:6:0,6,49	./.	1/1:0,1:1:3:25,3,0	./.:1,0:1:0:0,0,0	./.	./.:2,0:2:0:0,0,0	./.:1,0:1:0:0,0,0	./.
CL4032.Contig1_All	112	.	C	T	34.79	PASS	AC=1;AF=0.036;AN=28;DP=31;ExcessHet=0.0000;FS=0.000;InbreedingCoeff=-0.1406;MLEAC=3;MLEAF=0.107;MQ=60.00;MQRankSum=0.00;QD=17.39;SOR=0.693	GT:AD:DP:GQ:PGT:PID:PL:PS	0/0:3,0:3:9:.:.:0,9,115	0/0:4,0:4:12:.:.:0,12,129	0/0:2,0:2:6:.:.:0,6,76	./.	./.	0/0:2,0:2:6:.:.:0,6,41	./.	./.	0|1:1,1:2:34:0|1:112_C_T:39,0,34:112	./.	./.	./.	./.	./.	0/0:4,0:4:12:.:.:0,12,91	0/0:3,0:3:9:.:.:0,9,66	./.	./.	./.	./.	./.	./.	./.	0/0:1,0:1:3:.:.:0,3,25	./.	0/0:4,0:4:9:.:.:0,9,135	0/0:1,0:1:3:.:.:0,3,25	./.	0/0:1,0:1:3:.:.:0,3,25	0/0:1,0:1:3:.:.:0,3,16	./.	0/0:2,0:2:6:.:.:0,6,49	0/0:1,0:1:3:.:.:0,3,29	./.
CL4032.Contig1_All	115	.	A	G	115.43	PASS	AC=4;AF=0.143;AN=28;BaseQRankSum=0.00;DP=30;ExcessHet=0.0193;FS=0.000;InbreedingCoeff=-0.0040;MLEAC=8;MLEAF=0.286;MQ=60.00;MQRankSum=0.00;QD=28.86;ReadPosRankSum=0.00;SOR=1.179	GT:AD:DP:GQ:PGT:PID:PL:PS	0/0:3,0:3:9:.:.:0,9,115	0/0:4,0:4:12:.:.:0,12,129	0/0:2,0:2:6:.:.:0,6,76	./.	./.	0/0:2,0:2:6:.:.:0,6,41	./.	./.	0/0:1,0:1:3:.:.:0,3,25	./.	./.	./.	./.	./.	0|1:3,1:4:33:0|1:115_A_G:33,0,123:115	0/0:3,0:3:9:.:.:0,9,66	./.	./.	./.	./.	./.	./.	./.	0/0:1,0:1:3:.:.:0,3,25	./.	0/1:2,2:4:37:.:.:37,0,37	1|1:0,1:1:3:1|1:115_A_G:45,3,0:115	./.	0/0:1,0:1:3:.:.:0,3,25	0/0:1,0:1:3:.:.:0,3,16	./.	0/0:2,0:2:6:.:.:0,6,49	0/0:1,0:1:3:.:.:0,3,29	./.
CL4032.Contig1_All	117	.	T	C	343.07	PASS	AC=9;AF=0.409;AN=22;BaseQRankSum=0.00;DP=30;ExcessHet=0.0000;FS=0.000;InbreedingCoeff=0.3396;MLEAC=18;MLEAF=0.818;MQ=60.00;MQRankSum=0.00;QD=29.15;ReadPosRankSum=0.319;SOR=1.230	GT:AD:DP:GQ:PGT:PID:PL:PS	./.:3,0:3:0:.:.:0,0,0	./.:4,0:4:0:.:.:0,0,0	./.:2,0:2:0:.:.:0,0,0	./.	./.	0/0:2,0:2:6:.:.:0,6,41	./.	./.	1|1:0,1:1:3:1|1:112_C_T:45,3,0:112	./.	./.	./.	./.	./.	0|1:3,1:4:33:0|1:115_A_G:33,0,123:115	0/0:3,0:3:9:.:.:0,9,66	./.	./.	./.	./.	./.	./.	./.	1|1:0,1:1:3:1|1:117_T_C:45,3,0:117	./.	1/1:0,4:4:12:.:.:139,12,0	1|1:0,1:1:3:1|1:115_A_G:45,3,0:115	./.	0/0:1,0:1:3:.:.:0,3,25	0/0:1,0:1:3:.:.:0,3,16	./.	0/0:2,0:2:6:.:.:0,6,49	0/0:1,0:1:3:.:.:0,3,29	./.
CL4032.Contig1_All	124	.	T	C	82.87	PASS	AC=4;AF=0.143;AN=28;DP=29;ExcessHet=0.0000;FS=0.000;InbreedingCoeff=0.3328;MLEAC=5;MLEAF=0.179;MQ=60.00;QD=30.12;SOR=2.303	GT:AD:DP:GQ:PGT:PID:PL:PS	0/0:3,0:3:9:.:.:0,9,130	0/0:4,0:4:12:.:.:0,12,162	0/0:2,0:2:6:.:.:0,6,81	./.	./.	0/0:2,0:2:6:.:.:0,6,41	./.	./.	1|1:0,1:1:3:1|1:112_C_T:45,3,0:112	./.	./.	./.	./.	./.	0/0:4,0:4:12:.:.:0,12,99	0/0:3,0:3:9:.:.:0,9,66	./.	./.	./.	./.	./.	./.	./.	1|1:0,1:1:3:1|1:117_T_C:45,3,0:117	./.	0/0:3,0:3:9:.:.:0,9,66	0/0:1,0:1:3:.:.:0,3,25	./.	0/0:1,0:1:3:.:.:0,3,25	0/0:1,0:1:3:.:.:0,3,16	./.	0/0:2,0:2:6:.:.:0,6,49	0/0:1,0:1:3:.:.:0,3,29	./.
CL4032.Contig1_All	125	.	G	C	233.22	PASS	AC=7;AF=0.350;AN=20;BaseQRankSum=0.00;DP=29;ExcessHet=0.0000;FS=0.000;InbreedingCoeff=0.3218;MLEAC=15;MLEAF=0.750;MQ=60.00;MQRankSum=0.00;QD=25.91;ReadPosRankSum=-1.150e+00;SOR=0.569	GT:AD:DP:GQ:PL	0/0:3,0:3:9:0,9,130	./.:4,0:4:0:0,0,92	./.:2,0:2:0:0,0,0	./.	./.	0/0:2,0:2:6:0,6,41	./.	./.	0/0:1,0:1:3:0,3,25	./.	./.	./.	./.	./.	0/1:1,3:4:33:62,0,33	1/1:0,3:3:9:74,9,0	./.	./.	./.	./.	./.	./.	./.	0/0:1,0:1:3:0,3,25	./.	0/0:3,0:3:9:0,9,66	0/0:1,0:1:3:0,3,25	./.	1/1:0,1:1:3:25,3,0	./.:1,0:1:0:0,0,0	./.	1/1:0,2:2:6:49,6,0	./.:1,0:1:0:0,0,0	./.
CL4032.Contig1_All	128	.	C	A	85.25	PASS	AC=4;AF=0.154;AN=26;DP=29;ExcessHet=0.0000;FS=0.000;InbreedingCoeff=0.2730;MLEAC=6;MLEAF=0.231;MQ=60.00;QD=25.00;SOR=2.303	GT:AD:DP:GQ:PGT:PID:PL:PS	0/0:3,0:3:9:.:.:0,9,130	./.:4,0:4:0:.:.:0,0,85	0/0:2,0:2:6:.:.:0,6,90	./.	./.	0/0:2,0:2:6:.:.:0,6,41	./.	./.	1|1:0,1:1:3:1|1:112_C_T:45,3,0:112	./.	./.	./.	./.	./.	0/0:4,0:4:12:.:.:0,12,99	0/0:3,0:3:9:.:.:0,9,66	./.	./.	./.	./.	./.	./.	./.	1|1:0,1:1:3:1|1:117_T_C:45,3,0:117	./.	0/0:3,0:3:9:.:.:0,9,66	0/0:1,0:1:3:.:.:0,3,25	./.	0/0:1,0:1:3:.:.:0,3,25	0/0:1,0:1:3:.:.:0,3,29	./.	0/0:2,0:2:6:.:.:0,6,49	0/0:1,0:1:3:.:.:0,3,45	./.
CL4032.Contig1_All	154	.	G	A	588.85	PASS	AC=14;AF=1.00;AN=14;DP=25;ExcessHet=0.0000;FS=0.000;InbreedingCoeff=0.3347;MLEAC=37;MLEAF=1.00;MQ=60.00;QD=29.31;SOR=1.765	GT:AD:DP:GQ:PGT:PID:PL:PS	./.:3,0:3:0:.:.:0,0,0	./.:4,0:4:0:.:.:0,0,0	./.	./.	./.	./.:1,0:1:0:.:.:0,0,0	./.	./.	./.:.:0:0:.:.:0,0,0	./.	./.	./.	./.	./.	1/1:0,4:4:12:.:.:119,12,0	1/1:0,3:3:9:.:.:74,9,0	./.	./.	./.	./.	./.	./.	./.	1|1:0,1:1:3:1|1:154_G_A:45,3,0:154	./.	1|1:0,2:2:6:1|1:154_G_A:90,6,0:154	1/1:0,1:1:3:.:.:25,3,0	./.	1/1:0,1:1:3:.:.:25,3,0	./.:1,0:1:0:.:.:0,0,0	./.	1/1:0,2:2:6:.:.:49,6,0	./.:1,0:1:0:.:.:0,0,0	./.
CL4032.Contig1_All	155	.	C	G,T	131.44	PASS	AC=2,2;AF=0.100,0.100;AN=20;DP=24;ExcessHet=0.0000;FS=0.000;InbreedingCoeff=0.4789;MLEAC=4,4;MLEAF=0.200,0.200;MQ=60.00;QD=23.53;SOR=1.179	GT:AD:DP:GQ:PGT:PID:PL:PS	./.:3,0,0:3:0:.:.:0,0,0,0,0,0	./.:4,0,0:4:0:.:.:0,0,0,0,0,0	./.	./.	./.	0/0:1,0,0:1:3:.:.:0,3,39,3,39,39	./.	./.	./.:.:0:0:.:.:0,0,0,0,0,0	./.	./.	./.	./.	./.	0/0:3,0,0:3:9:.:.:0,9,94,9,94,94	0/0:3,0,0:3:9:.:.:0,9,66,9,66,66	./.	./.	./.	./.	./.	./.	./.	2|2:0,0,1:1:3:1|1:154_G_A:45,45,45,3,3,0:154	./.	1|1:0,2,0:2:6:1|1:154_G_A:90,6,0,90,6,90:154	0/0:1,0,0:1:3:.:.:0,3,25,3,25,25	./.	0/0:1,0,0:1:3:.:.:0,3,25,3,25,25	0/0:1,0,0:1:3:.:.:0,3,16,3,16,16	./.	0/0:2,0,0:2:6:.:.:0,6,49,6,49,49	0/0:1,0,0:1:3:.:.:0,3,45,3,45,45	./.
CL4032.Contig1_All	170	.	C	T	90.59	PASS	AC=2;AF=0.125;AN=16;DP=17;ExcessHet=0.0000;FS=0.000;InbreedingCoeff=0.3109;MLEAC=5;MLEAF=0.313;MQ=60.00;QD=33.40;SOR=0.693	GT:AD:DP:GQ:PGT:PID:PL:PS	0/0:2,0:2:3:.:.:0,3,45	./.:3,0:3:0:.:.:0,0,0	./.	./.	./.	./.	./.	./.	./.:.:0:0:.:.:0,0,0	./.	./.	./.	./.	./.	0/0:3,0:3:9:.:.:0,9,94	0/0:3,0:3:6:.:.:0,6,90	./.	./.	./.	./.	./.	./.	./.	./.	./.	1|1:0,2:2:6:1|1:170_C_T:90,6,0:170	0/0:1,0:1:3:.:.:0,3,25	./.	0/0:1,0:1:3:.:.:0,3,25	0/0:1,0:1:3:.:.:0,3,16	./.	0/0:1,0:1:3:.:.:0,3,45	./.	./.
CL4032.Contig1_All	174	.	G	A	520.9	PASS	AC=10;AF=1.00;AN=10;DP=16;ExcessHet=0.0000;FS=0.000;InbreedingCoeff=0.3332;MLEAC=30;MLEAF=1.00;MQ=60.00;QD=28.52;SOR=1.402	GT:AD:DP:GQ:PGT:PID:PL:PS	./.:2,0:2:0:.:.:0,0,0	./.:3,0:3:0:.:.:0,0,0	./.	./.	./.	./.	./.	./.	./.:.:0:0:.:.:0,0,0	./.	./.	./.	./.	./.	1|1:0,3:3:9:1|1:171_AGT_A:135,9,0:171	1|1:0,2:2:6:1|1:171_AGT_A:90,6,0:171	./.	./.	./.	./.	./.	./.	./.	./.	./.	1|1:0,2:2:6:1|1:170_C_T:90,6,0:170	1|1:0,1:1:3:1|1:171_AGT_A:45,3,0:171	./.	1|1:0,1:1:3:1|1:171_AGT_A:45,3,0:171	./.:1,0:1:0:.:.:0,0,0	./.	./.:1,0:1:0:.:.:0,0,0	./.	./.
CL4032.Contig1_All	192	.	A	C	195.54	PASS	AC=5;AF=0.625;AN=8;BaseQRankSum=0.00;DP=7;ExcessHet=0.0000;FS=0.000;MLEAC=17;MLEAF=1.00;MQ=60.00;MQRankSum=0.00;QD=33.89;ReadPosRankSum=-6.740e-01;SOR=0.693	GT:AD:DP:GQ:PGT:PID:PL:PS	./.	./.:.:0:0:.:.:0,0,0	./.	./.	./.	./.	./.	./.	./.:.:0:0:.:.:0,0,0	./.	./.	./.	./.	./.	0|1:1,1:2:31:0|1:192_A_C:31,0,39:192	1|1:0,2:2:6:1|1:192_A_C:90,6,0:192	./.	./.	./.	./.	./.	./.	./.	./.	./.	0/0:1,0:1:3:.:.:0,3,25	./.:.:0:0:.:.:0,0,0	./.	1/1:0,1:1:3:.:.:25,3,0	./.:1,0:1:0:.:.:0,0,0	./.	./.:.:0:0:.:.:0,0,0	./.	./.
CL4032.Contig1_All	193	.	G	A	149.26	PASS	AC=3;AF=0.375;AN=8;BaseQRankSum=0.00;DP=8;ExcessHet=0.0000;FS=0.000;MLEAC=11;MLEAF=1.00;MQ=60.00;MQRankSum=0.00;QD=30.91;ReadPosRankSum=-6.740e-01;SOR=0.446	GT:AD:DP:GQ:PGT:PID:PL:PS	./.	./.:.:0:0:.:.:0,0,0	./.	./.	./.	./.	./.	./.	./.:.:0:0:.:.:0,0,0	./.	./.	./.	./.	./.	0|1:1,1:2:31:0|1:192_A_C:31,0,39:192	1|1:0,2:2:6:1|1:192_A_C:90,6,0:192	./.	./.	./.	./.	./.	./.	./.	./.	./.	0/0:1,0:1:3:.:.:0,3,25	./.:.:0:0:.:.:0,0,0	./.	0/0:2,0:2:3:.:.:0,3,45	./.:1,0:1:0:.:.:0,0,0	./.	./.:.:0:0:.:.:0,0,0	./.	./.
Unigene13577_All	582	.	G	A	342.61	SOR4	AC=2;AF=0.333;AN=6;DP=9;ExcessHet=0.0000;FS=0.000;MLEAC=11;MLEAF=1.00;MQ=60.00;QD=31.13;SOR=4.174	GT:AD:DP:GQ:PGT:PID:PL:PS	./.	./.	1|1:0,7:7:21:1|1:562_AGCCGG_A:315,21,0:562	./.	0/0:1,0:1:3:.:.:0,3,32	./.	./.	0/0:1,0:1:3:.:.:0,3,16	./.	./.	./.	./.	./.	./.	./.	./.	./.	./.	./.	./.	./.	./.	./.	./.	./.	./.	./.	./.	./.	./.	./.	./.	./.	./.
Unigene13577_All	585	.	G	A	388.48	SOR4	AC=2;AF=0.333;AN=6;DP=10;ExcessHet=0.0000;FS=0.000;MLEAC=11;MLEAF=1.00;MQ=60.00;QD=36.17;SOR=4.407	GT:AD:DP:GQ:PGT:PID:PL:PS	./.	./.	1|1:0,8:8:24:1|1:562_AGCCGG_A:360,24,0:562	./.	0/0:1,0:1:3:.:.:0,3,32	./.	./.	0/0:1,0:1:3:.:.:0,3,16	./.	./.	./.	./.	./.	./.	./.	./.	./.	./.	./.	./.	./.	./.	./.	./.	./.	./.	./.	./.	./.	./.	./.	./.	./.	./.
Unigene13577_All	589	.	C	T	431.96	SOR4	AC=2;AF=0.333;AN=6;DP=12;ExcessHet=0.0000;FS=0.000;MLEAC=11;MLEAF=1.00;MQ=60.00;QD=28.72;SOR=4.615	GT:AD:DP:GQ:PGT:PID:PL:PS	./.	./.	1|1:0,9:9:27:1|1:562_AGCCGG_A:405,27,0:562	./.	0/0:2,0:2:6:.:.:0,6,33	./.	./.	0/0:1,0:1:3:.:.:0,3,16	./.	./.	./.	./.	./.	./.	./.	./.	./.	./.	./.	./.	./.	./.	./.	./.	./.	./.	./.	./.	./.	./.	./.	./.	./.	./.
Unigene13577_All	592	.	C	T	431.96	SOR4	AC=2;AF=0.333;AN=6;DP=13;ExcessHet=0.0000;FS=0.000;MLEAC=11;MLEAF=1.00;MQ=60.00;QD=32.56;SOR=4.615	GT:AD:DP:GQ:PGT:PID:PL:PS	./.:1,0:1:0:.:.:0,0,0	./.	1|1:0,9:9:27:1|1:562_AGCCGG_A:405,27,0:562	./.	0/0:2,0:2:6:.:.:0,6,33	./.	./.	0/0:1,0:1:3:.:.:0,3,16	./.	./.	./.	./.	./.	./.	./.	./.	./.	./.	./.	./.	./.	./.	./.	./.	./.	./.	./.	./.	./.	./.	./.	./.	./.	./.
Unigene13577_All	606	.	G	C	747.42	SOR4	AC=2;AF=0.333;AN=6;DP=22;ExcessHet=0.0000;FS=0.000;MLEAC=11;MLEAF=1.00;MQ=60.00;QD=25.83;SOR=5.670	GT:AD:DP:GQ:PGT:PID:PL:PS	./.:1,0:1:0:.:.:0,0,0	./.:2,0:2:0:.:.:0,0,0	1|1:0,16:16:48:1|1:562_AGCCGG_A:720,48,0:562	./.	0/0:2,0:2:6:.:.:0,6,33	./.	./.	0/0:1,0:1:3:.:.:0,3,16	./.	./.	./.	./.	./.	./.	./.	./.	./.	./.	./.	./.	./.	./.	./.	./.	./.	./.	./.	./.	./.	./.	./.	./.	./.	./.
Unigene13577_All	608	.	G	A	1197.42	SOR4	AC=2;AF=0.333;AN=6;DP=33;ExcessHet=0.0000;FS=0.000;MLEAC=11;MLEAF=1.00;MQ=60.00;QD=32.99;SOR=6.593	GT:AD:DP:GQ:PGT:PID:PL:PS	./.:1,0:1:0:.:.:0,0,0	./.:3,0:3:0:.:.:0,0,0	1|1:0,26:26:78:1|1:562_AGCCGG_A:1170,78,0:562	./.	0/0:2,0:2:6:.:.:0,6,33	./.	./.	0/0:1,0:1:3:.:.:0,3,16	./.	./.	./.	./.	./.	./.	./.	./.	./.	./.	./.	./.	./.	./.	./.	./.	./.	./.	./.	./.	./.	./.	./.	./.	./.	./.
Unigene13577_All	612	.	C	G	1377.42	SOR4	AC=2;AF=0.333;AN=6;DP=38;ExcessHet=0.0000;FS=0.000;MLEAC=11;MLEAF=1.00;MQ=60.00;QD=29.88;SOR=6.869	GT:AD:DP:GQ:PGT:PID:PL:PS	./.:1,0:1:0:.:.:0,0,0	./.:4,0:4:0:.:.:0,0,0	1|1:0,30:30:90:1|1:562_AGCCGG_A:1350,90,0:562	./.	0/0:2,0:2:6:.:.:0,6,33	./.	./.	0/0:1,0:1:3:.:.:0,3,16	./.	./.	./.	./.	./.	./.	./.	./.	./.	./.	./.	./.	./.	./.	./.	./.	./.	./.	./.	./.	./.	./.	./.	./.	./.	./.
Unigene13577_All	615	.	A	G	1467.42	SOR4	AC=2;AF=0.333;AN=6;DP=41;ExcessHet=0.0000;FS=0.000;MLEAC=11;MLEAF=1.00;MQ=60.00;QD=30.12;SOR=6.994	GT:AD:DP:GQ:PGT:PID:PL:PS	./.:2,0:2:0:.:.:0,0,0	./.:4,0:4:0:.:.:0,0,0	1|1:0,32:32:96:1|1:562_AGCCGG_A:1440,96,0:562	./.	0/0:2,0:2:6:.:.:0,6,33	./.	./.	0/0:1,0:1:3:.:.:0,3,16	./.	./.	./.	./.	./.	./.	./.	./.	./.	./.	./.	./.	./.	./.	./.	./.	./.	./.	./.	./.	./.	./.	./.	./.	./.	./.
Unigene13577_All	618	.	A	T	1377.42	SOR4	AC=2;AF=0.333;AN=6;DP=39;ExcessHet=0.0000;FS=0.000;MLEAC=11;MLEAF=1.00;MQ=60.00;QD=34.28;SOR=6.869	GT:AD:DP:GQ:PGT:PID:PL:PS	./.:2,0:2:0:.:.:0,0,0	./.:4,0:4:0:.:.:0,0,0	1|1:0,30:30:90:1|1:562_AGCCGG_A:1350,90,0:562	./.	0/0:2,0:2:6:.:.:0,6,33	./.	./.	0/0:1,0:1:3:.:.:0,3,16	./.	./.	./.	./.	./.	./.	./.	./.	./.	./.	./.	./.	./.	./.	./.	./.	./.	./.	./.	./.	./.	./.	./.	./.	./.	./.
Unigene13577_All	635	.	A	C	1754	SOR4	AC=2;AF=0.111;AN=18;DP=61;ExcessHet=0.0000;FS=0.000;MLEAC=6;MLEAF=0.333;MQ=60.00;QD=28.74;SOR=7.378	GT:AD:DP:GQ:PGT:PID:PL:PS	0/0:2,0:2:6:.:.:0,6,90	0/0:5,0:5:15:.:.:0,15,208	1|1:0,39:39:99:1|1:562_AGCCGG_A:1755,117,0:562	./.	0/0:2,0:2:6:.:.:0,6,33	./.	./.	0/0:3,0:3:9:.:.:0,9,66	0/0:2,0:2:6:.:.:0,6,49	./.	./.	./.	./.	./.	./.	./.	./.	./.	./.	./.	./.	./.	./.	./.	./.	./.	0/0:4,0:4:12:.:.:0,12,99	./.	0/0:2,0:2:6:.:.:0,6,49	./.	0/0:2,0:2:6:.:.:0,6,49	./.	./.	./.
Unigene13577_All	645	.	G	T	271.65	PASS	AC=9;AF=0.346;AN=26;BaseQRankSum=-6.740e-01;DP=90;ExcessHet=0.0000;FS=0.000;InbreedingCoeff=0.5338;MLEAC=15;MLEAF=0.577;MQ=60.00;MQRankSum=0.00;QD=20.90;ReadPosRankSum=0.431;SOR=0.859	GT:AD:DP:GQ:PL	0/0:3,0:3:9:0,9,122	0/0:6,0:6:18:0,18,244	0/0:51,0:51:99:0,108,1800	./.	0/0:2,0:2:6:0,6,33	./.	./.	1/1:0,3:3:9:94,9,0	1/1:0,2:2:6:49,6,0	./.	./.	./.	0/0:4,0:4:12:0,12,82	0/0:2,0:2:6:0,6,49	./.	./.	./.	./.	./.	./.	./.	./.	./.	./.:3,0:3:0:0,0,0	1/1:0,2:2:6:49,6,0	0/0:2,0:2:6:0,6,41	0/1:2,2:4:23:23,0,38	./.	1/1:0,2:2:6:49,6,0	./.	0/0:2,0:2:6:0,6,49	./.	./.	./.
Unigene13577_All	775	.	G	A	102.14	PASS	AC=4;AF=0.400;AN=10;DP=119;ExcessHet=0.0000;FS=0.000;InbreedingCoeff=0.4001;MLEAC=9;MLEAF=0.900;MQ=60.00;QD=27.61;SOR=2.303	GT:AD:DP:GQ:PGT:PID:PL:PS	0/0:11,0:11:27:.:.:0,27,405	0/0:34,0:34:90:.:.:0,90,1350	0/0:51,0:51:99:.:.:0,108,1800	./.:5,0:5:0:.:.:0,0,0	./.:7,0:7:0:.:.:0,0,0	./.:2,0:2:0:.:.:0,0,0	./.	./.:3,0:3:0:.:.:0,0,0	./.	./.:.:0:0:.:.:0,0,0	1|1:0,1:1:3:1|1:773_A_AGAGCCTGGCCTGTGC:44,3,0:773	./.:.:0:0:.:.:0,0,0	./.	./.:.:0:0:.:.:0,0,0	./.:.:0:0:.:.:0,0,0	./.:.:0:0:.:.:0,0,0	./.:.:0:0:.:.:0,0,0	./.:.:0:0:.:.:0,0,0	./.:.:0:0:.:.:0,0,0	./.:.:0:0:.:.:0,0,0	./.:.:0:0:.:.:0,0,0	./.:.:0:0:.:.:0,0,0	./.:.:0:0:.:.:0,0,0	./.:.:0:0:.:.:0,0,0	./.:.:0:0:.:.:0,0,0	./.:.:0:0:.:.:0,0,0	./.:.:0:0:.:.:0,0,0	./.:.:0:0:.:.:0,0,0	./.:.:0:0:.:.:0,0,0	1|1:0,1:1:3:1|1:773_A_AGAGCCTGGCCTGTGC:44,3,0:773	./.:.:0:0:.:.:0,0,0	./.:.:0:0:.:.:0,0,0	./.	./.
CL3416.Contig2_All	189	.	C	T	10494	PASS	AC=10;AF=0.147;AN=68;BaseQRankSum=-4.080e-01;DP=1577;ExcessHet=0.5677;FS=3.222;InbreedingCoeff=0.0605;MLEAC=10;MLEAF=0.147;MQ=60.00;MQRankSum=0.00;QD=15.48;ReadPosRankSum=0.336;SOR=0.944	GT:AD:DP:GQ:PL	0/0:5,0:5:15:0,15,216	0/0:42,0:42:41:0,41,1517	0/0:10,0:10:21:0,21,315	0/0:58,0:58:99:0,117,1800	0/0:51,0:51:99:0,100,1800	0/0:34,0:34:99:0,102,1041	0/0:9,0:9:27:0,27,347	0/0:29,0:29:81:0,81,1215	0/0:33,0:33:99:0,99,1157	0/0:34,0:34:99:0,99,1139	0/0:50,0:50:99:0,99,1663	0/0:34,0:34:99:0,99,1218	0/1:34,32:66:99:910,0,993	0/1:70,47:117:99:1272,0,1941	0/0:50,0:50:99:0,120,1800	0/0:45,0:45:99:0,108,1480	0/0:46,0:46:99:0,101,1710	0/0:34,0:34:99:0,102,1121	0/0:36,0:36:99:0,107,1147	0/1:20,17:37:99:489,0,623	0/1:42,42:84:99:1225,0,1265	0/1:34,38:72:99:1124,0,940	0/0:43,0:43:99:0,102,1663	1/1:0,59:59:99:1840,177,0	0/0:35,0:35:99:0,105,1174	0/0:34,0:34:99:0,102,1201	0/1:38,53:91:99:1437,0,1010	0/0:38,0:38:99:0,114,1284	0/1:26,45:71:99:1399,0,750	0/0:40,0:40:99:0,120,1294	0/1:48,33:81:99:857,0,1423	0/0:50,0:50:99:0,120,1800	0/0:21,0:21:57:0,57,855	0/0:36,0:36:99:0,102,1340
CL3416.Contig2_All	471	.	A	T	34570	PASS	AC=41;AF=0.603;AN=68;BaseQRankSum=0.178;DP=1885;ExcessHet=0.0039;FS=0.000;InbreedingCoeff=0.4469;MLEAC=40;MLEAF=0.588;MQ=60.00;MQRankSum=0.00;QD=23.89;ReadPosRankSum=0.627;SOR=0.695	GT:AD:DP:GQ:PGT:PID:PL:PS	0/0:13,0:13:36:.:.:0,36,540	0/0:43,0:43:99:.:.:0,99,1575	0/0:10,0:10:27:.:.:0,27,405	0/0:47,0:47:99:.:.:0,100,1444	0/0:60,0:60:99:.:.:0,111,1800	1/1:0,59:59:99:.:.:1782,177,0	1/1:0,10:10:30:.:.:368,30,0	1/1:0,26:26:78:.:.:923,78,0	1/1:0,21:21:63:.:.:820,63,0	1|1:0,18:22:54:1|1:436_GTTTCTGATGACGCATCCCAAGCTTCCACCCAGGAAAGAGATCCAGACGTTATGGCTGAAGCACATGTGGACATCAGGAAGCTCTTACAGTTTCTTGCGGGGCAGCAAGTAAATCCTACCAAGGCAATATGTA_G:565,54,0:436	1/1:0,47:47:99:.:.:1708,141,0	1/1:0,42:42:99:.:.:1560,126,0	0/1:42,34:76:99:.:.:877,0,1131	0/1:57,54:111:99:.:.:1564,0,1504	0/1:33,36:69:99:.:.:1070,0,795	1/1:1,69:70:99:.:.:2303,165,0	1/1:0,64:64:99:.:.:2184,192,0	1/1:0,65:65:99:.:.:2283,195,0	1/1:0,49:49:99:.:.:1673,147,0	0/1:28,35:63:99:.:.:1041,0,824	0/0:35,0:35:99:.:.:0,105,1230	0/1:31,16:47:99:.:.:455,0,966	1/1:0,39:39:99:.:.:1385,117,0	0/0:34,0:34:99:.:.:0,102,1081	1/1:0,87:87:99:.:.:2781,261,0	0/0:35,0:35:99:.:.:0,99,1485	0/1:30,49:79:99:.:.:1280,0,944	1/1:0,87:87:99:.:.:3117,261,0	0/1:29,28:57:99:.:.:598,0,807	0/1:42,44:86:99:.:.:1211,0,1186	0/0:57,0:57:99:.:.:0,109,1800	0/1:80,38:118:99:.:.:1050,0,2297	1/1:0,27:27:81:.:.:848,81,0	1/1:0,30:30:90:.:.:1103,90,0
CL3416.Contig2_All	618	.	T	C	2936.46	PASS	AC=13;AF=0.191;AN=68;BaseQRankSum=-4.940e-01;DP=936;ExcessHet=0.0000;FS=0.000;InbreedingCoeff=0.7098;MLEAC=13;MLEAF=0.191;MQ=60.00;MQRankSum=0.00;QD=24.27;ReadPosRankSum=-1.383e+00;SOR=0.651	GT:AD:DP:GQ:PL	0/0:4,0:4:12:0,12,162	0/0:9,0:9:27:0,27,375	0/0:15,0:15:30:0,30,450	0/0:47,0:47:94:0,94,1280	0/0:60,0:60:99:0,111,1800	0/1:22,6:28:83:83,0,600	0/1:2,2:4:77:77,0,77	1/1:0,15:15:45:511,45,0	1/1:0,17:17:51:601,51,0	0/1:6,6:12:99:152,0,172	1/1:0,18:18:54:605,54,0	0/0:24,0:24:72:0,72,726	0/0:24,0:24:66:0,66,990	0/0:36,0:36:99:0,99,1485	0/0:26,0:26:75:0,75,915	0/0:24,0:24:63:0,63,945	0/0:23,0:23:63:0,63,945	0/0:33,0:33:81:0,81,1215	0/0:23,0:23:63:0,63,773	0/0:29,0:29:72:0,72,1080	0/0:35,0:35:99:0,105,1230	0/0:32,0:32:79:0,79,971	0/0:27,0:27:81:0,81,848	0/0:28,0:28:81:0,81,1215	0/0:35,0:35:99:0,99,1166	0/0:31,0:31:90:0,90,1350	0/0:58,0:58:99:0,120,1800	0/0:40,0:40:99:0,99,1383	0/0:20,0:20:60:0,60,526	0/0:41,0:41:99:0,105,1508	0/0:43,0:43:99:0,105,1427	0/0:48,0:48:99:0,99,1619	1/1:0,14:14:42:547,42,0	1/1:0,13:13:39:442,39,0
CL4237.Contig2_All	41	.	C	T	44006	PASS	AC=33;AF=0.589;AN=56;BaseQRankSum=0.288;DP=2227;ExcessHet=1.1843;FS=0.000;InbreedingCoeff=0.0088;MLEAC=38;MLEAF=0.679;MQ=60.00;MQRankSum=0.00;QD=22.11;ReadPosRankSum=0.228;SOR=0.705	GT:AD:DP:GQ:PL	./.	./.	./.	0/0:9,0:9:27:0,27,235	0/0:8,0:8:24:0,24,202	1/1:0,248:248:99:7716,734,0	./.	1/1:0,3:3:9:94,9,0	1/1:0,2:2:6:49,6,0	./.	./.	1/1:0,14:14:42:466,42,0	0/1:52,29:81:99:670,0,1374	0/1:64,70:134:99:2299,0,1965	1/1:0,60:60:99:1870,180,0	0/1:23,22:45:99:474,0,695	0/0:50,0:50:99:0,120,1800	1/1:0,106:106:99:4053,318,0	0/1:49,36:85:99:936,0,1251	1/1:3,42:45:41:1433,41,0	0/0:51,0:51:99:0,115,1800	0/1:43,41:84:99:1270,0,1392	0/1:16,10:26:99:233,0,398	0/1:43,42:85:99:1109,0,1125	0/1:61,62:123:99:1924,0,1836	0/1:29,38:67:99:1104,0,662	0/1:48,61:109:99:1725,0,1539	0/1:14,22:36:99:617,0,361	1/1:3,207:210:99:7633,599,0	0/0:51,0:51:99:0,120,1800	0/1:56,61:117:99:1891,0,1754	0/1:114,114:228:99:3628,0,3882	1/1:0,80:80:99:2692,240,0	1/1:0,2:2:6:49,6,0
CL4237.Contig2_All	69	.	A	G	57794.6	PASS	AC=33;AF=0.589;AN=56;BaseQRankSum=-3.960e-01;DP=2823;ExcessHet=1.1843;FS=0.582;InbreedingCoeff=-0.0028;MLEAC=38;MLEAF=0.679;MQ=60.00;MQRankSum=0.00;QD=22.10;ReadPosRankSum=0.217;SOR=0.714	GT:AD:DP:GQ:PL	./.	./.	./.	0/0:8,0:8:24:0,24,242	0/0:9,0:9:27:0,27,218	1/1:0,373:373:99:12384,1120,0	./.	1/1:0,4:4:12:84,12,0	1/1:0,2:2:6:49,6,0	./.	./.	1/1:0,15:15:45:511,45,0	0/1:58,34:92:99:790,0,1649	0/1:91,90:181:99:2768,0,2882	1/1:0,73:73:99:2219,218,0	0/1:30,25:55:99:564,0,926	0/0:50,0:50:99:0,120,1800	1/1:0,138:138:99:5134,413,0	0/1:53,45:98:99:1202,0,1425	1/1:4,44:48:5:1450,5,0	0/0:51,0:51:99:0,115,1800	0/1:59,50:109:99:1395,0,1701	0/1:19,11:30:99:271,0,520	0/1:57,49:106:99:1075,0,1565	0/1:66,83:149:99:2559,0,2067	0/1:39,45:84:99:1061,0,935	0/1:69,76:145:99:2090,0,1926	0/1:19,25:44:99:585,0,519	1/1:0,288:288:99:10794,862,0	0/0:51,0:51:99:0,120,1800	0/1:75,80:155:99:2482,0,2330	0/1:171,163:334:99:5183,0,5748	1/1:0,90:90:99:3026,270,0	1/1:0,2:2:6:49,6,0
CL4237.Contig2_All	253	.	C	T,*	138.61	FS60;QD2;SOR4	AC=1,3;AF=0.021,0.063;AN=48;BaseQRankSum=-2.908e+00;DP=4623;ExcessHet=0.4967;FS=100.780;InbreedingCoeff=-0.0533;MLEAC=1,4;MLEAF=0.021,0.083;MQ=60.00;MQRankSum=0.00;QD=0.24;ReadPosRankSum=1.57;SOR=9.149	GT:AD:DP:GQ:PGT:PID:PL:PS	./.	./.	./.	0/0:20,0,0:20:60:.:.:0,60,602,60,602,602	./.	0/0:256,0,0:256:99:.:.:0,120,1800,120,1800,1800	0/0:2,0,0:2:6:.:.:0,6,41,6,41,41	0/0:1,0,0:1:3:.:.:0,3,16,3,16,16	0/0:3,0,0:3:9:.:.:0,9,70,9,70,70	./.:1,0,0:1:0:.:.:0,0,0,0,0,0	0/0:4,0,0:4:12:.:.:0,12,91,12,91,91	0/0:18,0,0:18:54:.:.:0,54,581,54,581,581	0/0:87,0,0:87:99:.:.:0,118,1800,118,1800,1800	0/0:180,0,0:180:99:.:.:0,120,1800,120,1800,1800	0|1:119,24,0:143:99:0|1:253_C_T:151,0,4256,504,4324,4829:253	0/0:89,0,0:89:92:.:.:0,92,2157,92,2157,2157	0/0:50,0,0:50:99:.:.:0,120,1800,120,1800,1800	0/2:192,0,26:237:99:.:.:709,835,8360,0,7520,7362	0/0:158,0,0:158:99:.:.:0,120,1800,120,1800,1800	0/0:43,0,0:43:96:.:.:0,96,1385,96,1385,1385	0/0:51,0,0:51:99:.:.:0,115,1800,115,1800,1800	0/0:106,0,0:106:99:.:.:0,120,1800,120,1800,1800	0/0:42,0,0:42:9:.:.:0,9,965,9,965,965	0|2:92,0,14:106:99:0|1:249_GCAGCCCACCC_G:142,407,4192,0,3649,3591:249	./.:277,0,0:277:0:.:.:0,0,4681,0,4681,4681	0/0:149,0,0:149:31:.:.:0,31,3111,31,3111,3111	0/2:116,0,5:126:83:.:.:83,349,4571,0,4121,4026	0/0:29,5,0:34:49:.:.:0,49,771,105,839,1196	0/0:293,0,0:293:99:.:.:0,120,1800,120,1800,1800	./.:861,0,0:861:0:.:.:0,0,11503,0,11503,11503	./.:363,0,0:363:0:.:.:0,0,5712,0,5712,5712	./.:787,0,0:787:0:.:.:0,0,13934,0,13934,13934	0/0:85,0,0:85:99:.:.:0,120,1800,120,1800,1800	./.
CL4237.Contig2_All	255	.	C	T,*	813.45	FS60;QD2;SOR4	AC=1,3;AF=0.028,0.083;AN=36;BaseQRankSum=-3.267e+00;DP=5381;ExcessHet=0.4967;FS=139.371;InbreedingCoeff=-0.2125;MLEAC=2,5;MLEAF=0.056,0.139;MQ=60.00;MQRankSum=0.00;QD=0.60;ReadPosRankSum=3.99;SOR=9.240	GT:AD:DP:GQ:PGT:PID:PL:PS	./.	./.	./.	0/0:20,0,0:20:60:.:.:0,60,602,60,602,602	./.	0/0:256,0,0:256:99:.:.:0,120,1800,120,1800,1800	./.	0/0:1,0,0:1:3:.:.:0,3,16,3,16,16	0/0:1,0,0:1:3:.:.:0,3,45,3,45,45	0/0:1,0,0:1:3:.:.:0,3,16,3,16,16	0/0:4,0,0:4:12:.:.:0,12,91,12,91,91	./.:14,0,0:14:0:.:.:0,0,269,0,269,269	./.:90,0,0:90:0:.:.:0,0,1896,0,1896,1896	0/0:318,0,0:318:66:.:.:0,66,7509,66,7509,7509	0/0:103,0,0:103:79:.:.:0,79,2352,79,2352,2352	./.:85,0,0:85:0:.:.:0,0,1856,0,1856,1856	0/0:50,0,0:50:99:.:.:0,120,1800,120,1800,1800	0/2:192,0,26:237:99:.:.:709,835,8360,0,7520,7362	0/0:155,0,0:155:60:.:.:0,60,3368,60,3368,3368	0/0:39,0,0:39:55:.:.:0,55,1180,55,1180,1180	0/0:51,0,0:51:99:.:.:0,115,1800,115,1800,1800	0/0:142,0,0:142:80:.:.:0,80,3314,80,3314,3314	./.:35,0,0:35:0:.:.:0,0,615,0,615,615	0|2:60,13,14:87:99:1|0:249_GCAGCCCACCC_G:317,183,2270,0,1926,3087:249	./.:277,0,0:277:0:.:.:0,0,4681,0,4681,4681	./.:111,0,0:111:0:.:.:0,0,1808,0,1808,1808	0/2:116,0,5:126:83:.:.:83,349,4571,0,4121,4026	0/0:29,0,0:29:86:.:.:0,86,871,86,871,871	./.:705,0,0:705:0:.:.:0,0,14883,0,14883,14883	./.:861,0,0:861:0:.:.:0,0,11503,0,11503,11503	./.:363,0,0:363:0:.:.:0,0,5712,0,5712,5712	0/1:695,225,0:938:99:.:.:823,0,15811,3130,17683,30012	./.:146,0,0:146:0:.:.:0,0,2707,0,2707,2707	./.
CL4237.Contig2_All	257	.	C	G,*	6521.95	FS60;QD2;SOR4	AC=8,2;AF=0.211,0.053;AN=38;BaseQRankSum=-5.390e+00;DP=6241;ExcessHet=4.4250;FS=197.612;InbreedingCoeff=-0.2908;MLEAC=13,3;MLEAF=0.342,0.079;MQ=60.00;MQRankSum=0.00;QD=1.71;ReadPosRankSum=2.95;SOR=11.925	GT:AD:DP:GQ:PGT:PID:PL:PS	./.	./.	./.	0/0:20,0,0:20:60:.:.:0,60,602,60,602,602	./.	0/0:256,0,0:256:99:.:.:0,120,1800,120,1800,1800	0/0:2,0,0:2:6:.:.:0,6,41,6,41,41	./.:1,0,0:1:0:.:.:0,0,0,0,0,0	0/0:1,0,0:1:3:.:.:0,3,16,3,16,16	./.:1,0,0:1:0:.:.:0,0,0,0,0,0	0/0:4,0,0:4:12:.:.:0,12,91,12,91,91	0/0:14,0,0:14:9:.:.:0,9,363,9,363,363	0/1:71,12,0:89:53:.:.:53,0,2220,319,2366,3195	0/1:310,93,0:409:99:.:.:639,0,6820,1688,7208,9429	0/1:105,30,0:138:99:.:.:472,0,3034,710,3260,4356	./.:69,0,0:69:0:.:.:0,0,1377,0,1377,1377	0/1:278,86,0:369:99:.:.:361,0,5920,1312,6238,7898	./.:190,0,0:190:0:.:.:0,0,2522,0,2522,2522	./.:124,0,0:124:0:.:.:0,0,2121,0,2121,2121	0/0:42,0,0:42:99:.:.:0,108,1279,108,1279,1279	0/0:51,0,0:51:99:.:.:0,115,1800,115,1800,1800	./.:120,0,0:120:0:.:.:0,0,2476,0,2476,2476	./.:35,0,0:35:0:.:.:0,0,615,0,615,615	0|2:60,13,14:87:99:1|0:249_GCAGCCCACCC_G:312,178,2265,0,1926,3068:249	0|1:256,97,0:353:99:0|1:257_C_G:991,0,8681,1424,9170,11250:257	./.:111,0,0:111:0:.:.:0,0,1808,0,1808,1808	0/2:116,0,5:126:83:.:.:83,349,4571,0,4121,4026	0/0:27,7,0:34:30:.:.:0,30,717,114,792,1236	./.:639,0,0:639:0:.:.:0,0,12682,0,12682,12682	0/1:706,285,0:1013:99:.:.:2034,0,15757,4754,17060,24186	0/1:315,78,0:429:99:.:.:465,0,6945,1205,7384,9623	0/1:649,242,0:903:99:.:.:1514,0,14504,4145,15709,23366	./.:119,0,0:119:0:.:.:0,0,1694,0,1694,1694	./.
CL4237.Contig2_All	258	.	C	G,*	1063.94	FS60;QD2;SOR4	AC=6,1;AF=0.188,0.031;AN=32;BaseQRankSum=-4.116e+00;DP=5669;ExcessHet=1.9258;FS=200.587;InbreedingCoeff=-0.2923;MLEAC=11,2;MLEAF=0.344,0.063;MQ=60.00;MQRankSum=0.00;QD=0.44;ReadPosRankSum=3.21;SOR=11.384	GT:AD:DP:GQ:PGT:PID:PL:PS	./.	./.	./.	0/0:24,0,0:24:71:.:.:0,71,676,71,676,676	./.	0/0:256,0,0:256:99:.:.:0,120,1800,120,1800,1800	./.	0/0:1,0,0:1:3:.:.:0,3,29,3,29,29	0/0:1,0,0:1:3:.:.:0,3,16,3,16,16	./.:1,0,0:1:0:.:.:0,0,0,0,0,0	0/0:2,0,0:2:6:.:.:0,6,49,6,49,49	0/0:12,0,0:12:3:.:.:0,3,286,3,286,286	0/1:71,20,0:95:99:.:.:115,0,2245,353,2107,2419	0/1:320,96,0:420:99:.:.:266,0,8988,1458,9474,12121	0/1:112,24,0:138:99:.:.:148,0,4229,546,3945,4492	./.:69,0,0:69:0:.:.:0,0,1377,0,1377,1377	0/1:278,73,0:365:99:.:.:159,0,6140,1047,6387,7676	0|2:177,13,47:237:99:0|1:256_A_G:1374,705,6255,0,5695,7144:256	./.:124,0,0:124:0:.:.:0,0,2121,0,2121,2121	0/0:36,8,0:44:48:.:.:0,48,1055,103,1076,1131	0/0:51,0,0:51:99:.:.:0,115,1800,115,1800,1800	./.:120,0,0:120:0:.:.:0,0,2476,0,2476,2476	./.:35,0,0:35:0:.:.:0,0,615,0,615,615	./.:86,0,0:86:0:.:.:0,0,1168,0,1168,1168	0|1:283,61,0:344:25:0|1:257_C_G:25,0,7998,856,8165,9021:257	./.:111,0,0:111:0:.:.:0,0,1808,0,1808,1808	./.:111,0,0:111:0:.:.:0,0,2405,0,2405,2405	0/0:28,0,0:28:34:.:.:0,34,756,34,756,756	./.:639,0,0:639:0:.:.:0,0,12682,0,12682,12682	./.:753,0,0:753:0:.:.:0,0,11962,0,11962,11962	./.:309,0,0:309:0:.:.:0,0,5438,0,5438,5438	0/1:658,116,71:885:99:.:.:353,0,18338,881,18899,30356	./.:119,0,0:119:0:.:.:0,0,1694,0,1694,1694	./.
CL4237.Contig2_All	503	.	T	*,A	67.61	QD2	AC=29,1;AF=0.558,0.019;AN=52;DP=1617;ExcessHet=22.5290;FS=14.932;InbreedingCoeff=-0.5691;MLEAC=36,1;MLEAF=0.692,0.019;MQ=60.00;QD=0.04;SOR=0.669	GT:AD:DP:GQ:PGT:PID:PL:PS	0/0:1,0,0:1:3:.:.:0,3,35,3,35,35	./.	./.	1/1:0,1,0:1:3:.:.:28,3,0,28,3,28	./.:.:0:0:.:.:0,0,0,0,0,0	0/1:159,129,0:288:99:.:.:3627,0,6244,4105,6617,10722	./.	./.	0/1:3,1,0:4:16:.:.:16,0,123,25,126,151	./.	./.	1|2:0,4,2:6:3:1|0:501_TGTAAGTATCCACTCCACCCGGGCCTTCTGTGCTCTGCTTATGCTGATGGCTGGTTCTGCAGTGAGGAATGCCTTCTCTGACCATCTCCCCTTCCTCTCTACAG_T:258,90,78,21,0,3:501	0/1:18,24,0:42:99:.:.:639,0,687,693,756,1449	0/1:15,60,0:75:99:.:.:1873,0,453,1918,630,2548	0/1:29,18,0:47:99:.:.:494,0,1142,581,1194,1775	0/1:6,5,0:11:99:.:.:115,0,239,133,252,385	0/1:28,44,0:72:99:.:.:1267,0,1023,1352,1152,2503	0/1:17,33,0:50:99:.:.:1038,0,616,1089,714,1803	0/1:12,15,0:27:99:.:.:459,0,459,495,504,999	1/1:0,6,0:6:18:.:.:270,18,0,270,18,270	0/1:36,26,0:62:99:.:.:697,0,1410,805,1488,2293	0/1:10,19,0:29:99:.:.:576,0,364,606,420,1026	1/1:0,5,0:5:15:.:.:174,15,0,174,15,174	0/1:13,22,0:35:99:.:.:625,0,481,664,546,1210	1/1:1,47,0:48:99:.:.:1491,99,0,1494,141,1536	0/1:17,20,0:37:99:.:.:540,0,657,591,714,1305	0/1:54,32,0:86:99:.:.:763,0,2175,926,2267,3193	0/1:5,5,0:10:99:.:.:146,0,195,161,210,371	0/1:77,88,0:165:99:.:.:2502,0,2975,2734,3233,5967	0/1:68,96,0:164:99:.:.:2945,0,2570,3150,2855,6005	0|1:82,49,0:131:99:0|1:501_TGTAAGTATCCACTCCACCCGGGCCTTCTGTGCTCTGCTTATGCTGATGGCTGGTTCTGCAGTGAGGAATGCCTTCTCTGACCATCTCCCCTTCCTCTCTACAG_T:1229,0,3303,1476,3443,4919:501	0|1:60,123,0:183:99:0|1:501_TGTAAGTATCCACTCCACCCGGGCCTTCTGTGCTCTGCTTATGCTGATGGCTGGTTCTGCAGTGAGGAATGCCTTCTCTGACCATCTCCCCTTCCTCTCTACAG_T:3477,0,2161,3514,2530,6044:501	0/1:12,19,0:31:99:.:.:580,0,450,617,504,1120	./.
Unigene20945_All	104	.	C	A	95.85	PASS	AC=4;AF=0.333;AN=12;DP=17;ExcessHet=0.0000;FS=0.000;MLEAC=10;MLEAF=0.833;MQ=60.00;QD=23.96;SOR=0.693	GT:AD:DP:GQ:PL	0/0:2,0:2:6:0,6,77	0/0:3,0:3:9:0,9,131	./.	0/0:7,0:7:21:0,21,252	./.	1/1:0,2:2:6:34,6,0	./.	./.	./.	./.	./.	./.	./.	./.	./.	./.	0/0:1,0:1:3:0,3,45	./.	./.	./.	./.	./.	./.	./.	./.	1/1:0,2:2:6:49,6,0	./.	./.	./.	./.	./.	./.	./.	./.
Unigene20945_All	388	.	C	G	426.51	PASS	AC=4;AF=0.286;AN=14;DP=27;ExcessHet=0.0000;FS=0.000;MLEAC=12;MLEAF=0.857;MQ=60.00;QD=32.68;SOR=1.085	GT:AD:DP:GQ:PL	0/0:1,0:1:3:0,3,45	./.:5,0:5:0:0,0,92	0/0:6,0:6:18:0,18,188	1/1:0,8:8:24:316,24,0	0/0:2,0:2:6:0,6,41	./.	./.	./.	./.:1,0:1:0:0,0,0	./.	1/1:0,2:2:6:90,6,0	./.	./.	./.	./.	./.	./.	./.	./.	./.	./.	./.	./.	./.	./.	0/0:1,0:1:3:0,3,45	./.	0/0:1,0:1:3:0,3,45	./.	./.	./.	./.	./.	./.
Unigene20945_All	485	.	G	A	45.57	PASS	AC=2;AF=0.125;AN=16;DP=47;ExcessHet=0.0000;FS=0.000;MLEAC=4;MLEAF=0.250;MQ=60.00;QD=22.79;SOR=0.693	GT:AD:DP:GQ:PL	0/0:2,0:2:6:0,6,90	0/0:17,0:17:48:0,48,720	0/0:9,0:9:27:0,27,388	0/0:11,0:11:30:0,30,450	./.	./.	./.	./.	./.	./.	./.:1,0:1:0:0,0,0	./.	./.	./.	1/1:0,2:2:6:49,6,0	./.	./.	./.	./.	./.	./.	0/0:2,0:2:6:0,6,49	./.	./.	./.	0/0:2,0:2:6:0,6,41	./.	0/0:1,0:1:3:0,3,45	./.	./.	./.	./.	./.	./.
Unigene20945_All	620	.	A	G	48.72	PASS	AC=2;AF=0.143;AN=14;DP=43;ExcessHet=0.0000;FS=0.000;MLEAC=4;MLEAF=0.286;MQ=60.00;QD=24.36;SOR=0.693	GT:AD:DP:GQ:PL	0/0:2,0:2:6:0,6,86	0/0:22,0:22:60:0,60,900	0/0:10,0:10:24:0,24,360	0/0:4,0:4:6:0,6,90	./.	./.	./.	./.	./.	./.	1/1:0,2:2:6:49,6,0	./.:1,0:1:0:0,0,0	./.	./.	./.	./.	./.	./.	./.	./.	./.	0/0:1,0:1:3:0,3,45	./.	./.	./.	./.	./.	0/0:1,0:1:3:0,3,16	./.	./.	./.	./.	./.	./.
Unigene20945_All	723	.	G	A	44.44	PASS	AC=1;AF=0.083;AN=12;BaseQRankSum=-1.383e+00;DP=12;ExcessHet=0.0000;FS=0.000;MLEAC=5;MLEAF=0.417;MQ=60.00;MQRankSum=0.00;QD=11.11;ReadPosRankSum=0.00;SOR=0.693	GT:AD:DP:GQ:PL	./.	0/0:4,0:4:12:0,12,168	0/0:1,0:1:3:0,3,39	0/1:2,2:4:37:37,0,78	./.	0/0:1,0:1:3:0,3,31	./.	./.	./.	./.	0/0:1,0:1:3:0,3,29	0/0:1,0:1:3:0,3,45	./.	./.	./.	./.	./.	./.	./.	./.	./.	./.	./.	./.	./.	./.	./.	./.	./.	./.	./.	./.	./.	./.
Unigene20945_All	1047	.	T	C	481.61	PASS	AC=2;AF=0.200;AN=10;DP=25;ExcessHet=0.0000;FS=0.000;MLEAC=9;MLEAF=0.900;MQ=60.00;QD=34.40;SOR=1.329	GT:AD:DP:GQ:PL	0/0:5,0:5:15:0,15,204	0/0:2,0:2:6:0,6,80	0/0:2,0:2:6:0,6,81	1/1:0,14:14:42:467,42,0	./.	./.	./.	./.	./.	./.	./.	./.	./.	./.	./.	./.	./.	./.	./.	./.	./.	./.	./.	./.	./.	./.	./.	0/0:1,0:1:3:0,3,29	./.	./.	./.	./.	./.	./.
Unigene20945_All	1151	.	C	T	1005.99	PASS	AC=14;AF=0.875;AN=16;DP=24;ExcessHet=0.0000;FS=0.000;InbreedingCoeff=0.4408;MLEAC=38;MLEAF=1.00;MQ=60.00;QD=33.62;SOR=0.793	GT:AD:DP:GQ:PGT:PID:PL:PS	1|1:0,4:4:12:1|1:1151_C_T:180,12,0:1151	1|1:0,2:2:6:1|1:1151_C_T:79,6,0:1151	1|1:0,3:3:9:1|1:1151_C_T:135,9,0:1151	1|1:0,4:4:12:1|1:1151_C_T:180,12,0:1151	./.	./.	./.	./.	./.:1,0:1:0:.:.:0,0,0	./.	1|1:0,2:2:6:1|1:1151_C_T:90,6,0:1151	./.	./.	./.	./.	./.	./.	./.	./.	./.:1,0:1:0:.:.:0,0,0	./.	./.	./.	./.	./.:1,0:1:0:.:.:0,0,0	./.:1,0:1:0:.:.:0,0,0	./.	1|1:0,2:2:6:1|1:1151_C_T:90,6,0:1151	1|1:0,2:2:6:1|1:1151_C_T:90,6,0:1151	./.	./.	0/0:1,0:1:3:.:.:0,3,45	./.	./.
Unigene20945_All	1168	.	A	C	917.19	PASS	AC=11;AF=0.688;AN=16;BaseQRankSum=0.674;DP=31;ExcessHet=0.0000;FS=0.000;InbreedingCoeff=0.3585;MLEAC=32;MLEAF=1.00;MQ=60.00;MQRankSum=0.00;QD=35.50;ReadPosRankSum=0.674;SOR=0.223	GT:AD:DP:GQ:PGT:PID:PL:PS	1|1:0,4:4:12:1|1:1151_C_T:180,12,0:1151	./.:6,0:6:0:.:.:0,0,1	0|1:1,1:2:39:0|1:1151_C_T:39,0,39:1151	1|1:0,6:6:18:1|1:1151_C_T:270,18,0:1151	./.	./.	./.	./.	./.:1,0:1:0:.:.:0,0,0	./.	1|1:0,3:3:9:1|1:1151_C_T:135,9,0:1151	./.	./.	./.	./.	./.	./.	./.	./.	./.:1,0:1:0:.:.:0,0,0	./.	./.	0/0:1,0:1:3:.:.:0,3,45	./.	./.:1,0:1:0:.:.:0,0,0	./.:1,0:1:0:.:.:0,0,0	./.	1|1:0,2:2:6:1|1:1151_C_T:90,6,0:1151	1|1:0,2:2:6:1|1:1151_C_T:90,6,0:1151	./.	./.	0/0:1,0:1:3:.:.:0,3,45	./.	./.
Unigene20945_All	1170	.	A	T	912.71	PASS	AC=11;AF=0.688;AN=16;BaseQRankSum=0.674;DP=31;ExcessHet=0.0000;FS=0.000;InbreedingCoeff=0.3487;MLEAC=31;MLEAF=1.00;MQ=60.00;MQRankSum=0.00;QD=30.02;ReadPosRankSum=0.674;SOR=0.223	GT:AD:DP:GQ:PGT:PID:PL:PS	1|1:0,4:4:12:1|1:1151_C_T:180,12,0:1151	./.:6,0:6:0:.:.:0,0,8	0|1:1,1:2:39:0|1:1151_C_T:39,0,39:1151	1|1:0,6:6:18:1|1:1151_C_T:270,18,0:1151	./.	./.	./.	./.	./.:1,0:1:0:.:.:0,0,0	./.	1|1:0,3:3:9:1|1:1151_C_T:135,9,0:1151	./.	./.	./.	./.	./.	./.	./.	./.	./.:1,0:1:0:.:.:0,0,0	./.	./.	0/0:1,0:1:3:.:.:0,3,45	./.	./.:1,0:1:0:.:.:0,0,0	./.:1,0:1:0:.:.:0,0,0	./.	1|1:0,2:2:6:1|1:1151_C_T:90,6,0:1151	1|1:0,2:2:6:1|1:1151_C_T:90,6,0:1151	./.	./.	0/0:1,0:1:3:.:.:0,3,45	./.	./.
Unigene20945_All	1174	.	C	T	126.47	PASS	AC=2;AF=0.083;AN=24;DP=31;ExcessHet=0.0000;FS=0.000;InbreedingCoeff=0.3394;MLEAC=3;MLEAF=0.125;MQ=60.00;QD=25.24;SOR=2.833	GT:AD:DP:GQ:PGT:PID:PL:PS	0/0:3,0:3:9:.:.:0,9,131	0/0:6,0:6:18:.:.:0,18,231	0/0:3,0:3:9:.:.:0,9,121	0/0:6,0:6:18:.:.:0,18,249	./.	./.	./.	./.	./.:1,0:1:0:.:.:0,0,0	./.	1|1:0,3:3:9:1|1:1151_C_T:135,9,0:1151	./.	./.	./.	./.	./.	./.	./.	./.	0/0:1,0:1:3:.:.:0,3,29	./.	./.	0/0:1,0:1:3:.:.:0,3,45	./.	0/0:1,0:1:3:.:.:0,3,16	0/0:1,0:1:3:.:.:0,3,45	./.	0/0:2,0:2:6:.:.:0,6,49	0/0:2,0:2:6:.:.:0,6,49	./.	./.	0/0:1,0:1:3:.:.:0,3,45	./.	./.
Unigene20945_All	1182	.	C	A	355.5	PASS	AC=4;AF=0.154;AN=26;DP=30;ExcessHet=0.0000;FS=0.000;InbreedingCoeff=0.4228;MLEAC=8;MLEAF=0.308;MQ=60.00;QD=32.99;SOR=0.693	GT:AD:DP:GQ:PGT:PID:PL:PS	0/0:3,0:3:9:.:.:0,9,131	0/0:5,0:5:15:.:.:0,15,187	0/0:3,0:3:9:.:.:0,9,121	1|1:0,6:6:18:1|1:1151_C_T:270,18,0:1151	./.	./.	./.	./.	0/0:1,0:1:3:.:.:0,3,29	./.	0/0:3,0:3:9:.:.:0,9,106	./.	./.	./.	./.	./.	./.	./.	./.	0/0:1,0:1:3:.:.:0,3,29	./.	./.	0/0:1,0:1:3:.:.:0,3,45	./.	0/0:1,0:1:3:.:.:0,3,16	0/0:1,0:1:3:.:.:0,3,45	./.	0/0:2,0:2:6:.:.:0,6,49	1|1:0,2:2:6:1|1:1151_C_T:90,6,0:1151	./.	./.	0/0:1,0:1:3:.:.:0,3,45	./.	./.
Unigene20945_All	1223	.	A	G	299.56	PASS	AC=4;AF=0.154;AN=26;DP=32;ExcessHet=0.0000;FS=0.000;InbreedingCoeff=0.4195;MLEAC=9;MLEAF=0.346;MQ=60.00;QD=33.28;SOR=1.402	GT:AD:DP:GQ:PGT:PID:PL:PS	0/0:3,0:3:6:.:.:0,6,90	0/0:5,0:5:15:.:.:0,15,186	0/0:3,0:3:9:.:.:0,9,94	1|1:0,7:7:21:1|1:1151_C_T:254,21,0:1151	./.	./.	./.	./.	0/0:1,0:1:3:.:.:0,3,29	./.	0/0:4,0:4:12:.:.:0,12,131	./.	./.	./.	./.	./.	./.	./.	./.	0/0:1,0:1:3:.:.:0,3,29	./.	./.	0/0:1,0:1:3:.:.:0,3,45	./.	0/0:1,0:1:3:.:.:0,3,16	0/0:2,0:2:6:.:.:0,6,41	./.	0/0:1,0:1:3:.:.:0,3,45	1/1:0,2:2:6:.:.:49,6,0	./.	./.	0/0:1,0:1:3:.:.:0,3,45	./.	./.
Unigene20945_All	1233	.	A	G	132.33	PASS	AC=2;AF=0.111;AN=18;DP=32;ExcessHet=0.0000;FS=0.000;InbreedingCoeff=0.2338;MLEAC=4;MLEAF=0.222;MQ=60.00;QD=26.69;SOR=0.916	GT:AD:DP:GQ:PGT:PID:PL:PS	0/0:1,0:1:3:.:.:0,3,43	./.:5,0:5:0:.:.:0,0,66	1|1:0,3:3:9:1|1:1233_A_G:135,9,0:1233	./.:9,0:9:0:.:.:0,0,195	./.	./.	./.	./.	0/0:1,0:1:3:.:.:0,3,29	./.	0/0:4,0:4:9:.:.:0,9,135	./.	./.	./.	./.	./.	./.	./.	./.	0/0:1,0:1:3:.:.:0,3,29	./.	./.	./.:1,0:1:0:.:.:0,0,0	./.	0/0:1,0:1:3:.:.:0,3,16	0/0:2,0:2:6:.:.:0,6,41	./.	0|0:1,0:1:3:0|1:1233_A_G:0,3,45:1233	0/0:2,0:2:6:.:.:0,6,49	./.	./.	./.:1,0:1:0:.:.:0,0,0	./.	./.
Unigene20945_All	1236	.	C	T	132.33	PASS	AC=2;AF=0.111;AN=18;DP=33;ExcessHet=0.0000;FS=0.000;InbreedingCoeff=0.2338;MLEAC=4;MLEAF=0.222;MQ=60.00;QD=24.55;SOR=0.916	GT:AD:DP:GQ:PGT:PID:PL:PS	0/0:1,0:1:3:.:.:0,3,43	./.:6,0:6:0:.:.:0,0,90	1|1:0,3:3:9:1|1:1233_A_G:135,9,0:1233	./.:9,0:9:0:.:.:0,0,166	./.	./.	./.	./.	0/0:1,0:1:3:.:.:0,3,29	./.	0/0:4,0:4:9:.:.:0,9,135	./.	./.	./.	./.	./.	./.	./.	./.	0/0:1,0:1:3:.:.:0,3,29	./.	./.	./.:1,0:1:0:.:.:0,0,0	./.	0/0:1,0:1:3:.:.:0,3,16	0/0:2,0:2:6:.:.:0,6,41	./.	0|0:1,0:1:3:0|1:1233_A_G:0,3,45:1233	0/0:2,0:2:6:.:.:0,6,49	./.	./.	./.:1,0:1:0:.:.:0,0,0	./.	./.
Unigene20945_All	1255	.	C	T	179.69	PASS	AC=2;AF=0.125;AN=16;DP=33;ExcessHet=0.0000;FS=0.000;InbreedingCoeff=0.2864;MLEAC=5;MLEAF=0.313;MQ=60.00;QD=32.71;SOR=0.693	GT:AD:DP:GQ:PGT:PID:PL:PS	0/0:1,0:1:3:.:.:0,3,43	./.:5,0:5:0:.:.:0,0,49	1|1:0,4:4:12:1|1:1233_A_G:180,12,0:1233	./.:11,0:11:0:.:.:0,0,248	./.	./.	./.	./.	0/0:1,0:1:3:.:.:0,3,29	./.	0/0:3,0:3:9:.:.:0,9,78	./.	./.	./.	./.	./.	./.	./.	./.	0/0:1,0:1:3:.:.:0,3,29	./.	./.	./.:1,0:1:0:.:.:0,0,0	./.	0/0:1,0:1:3:.:.:0,3,16	0/0:2,0:2:6:.:.:0,6,41	./.	.|.:.:.:0:0|1:1233_A_G:0,0,0:1233	0/0:2,0:2:6:.:.:0,6,49	./.	./.	./.:1,0:1:0:.:.:0,0,0	./.	./.
Unigene20945_All	1270	.	T	G	184.68	PASS	AC=2;AF=0.167;AN=12;DP=38;ExcessHet=0.0000;FS=0.000;InbreedingCoeff=0.3653;MLEAC=6;MLEAF=0.500;MQ=60.00;QD=32.46;SOR=0.693	GT:AD:DP:GQ:PGT:PID:PL:PS	0/0:1,0:1:3:.:.:0,3,43	./.:6,0:6:0:.:.:0,0,0	1|1:0,4:4:12:1|1:1233_A_G:180,12,0:1233	./.:15,0:15:0:.:.:0,0,206	./.	./.	./.	./.	./.:2,0:2:0:.:.:0,0,0	./.	0/0:3,0:3:9:.:.:0,9,102	./.	./.	./.	./.	./.	./.	./.	./.	0/0:1,0:1:3:.:.:0,3,29	./.	./.	./.:1,0:1:0:.:.:0,0,0	./.	0/0:1,0:1:3:.:.:0,3,16	0/0:2,0:2:6:.:.:0,6,41	./.	.|.:.:.:0:0|1:1233_A_G:0,0,0:1233	./.	./.	./.	./.:2,0:2:0:.:.:0,0,0	./.	./.
Unigene20945_All	1282	.	C	T	188.16	PASS	AC=2;AF=0.200;AN=10;DP=38;ExcessHet=0.0000;FS=0.000;InbreedingCoeff=0.3735;MLEAC=7;MLEAF=0.700;MQ=60.00;QD=27.74;SOR=0.693	GT:AD:DP:GQ:PGT:PID:PL:PS	./.	./.:6,0:6:0:.:.:0,0,0	1|1:0,4:4:12:1|1:1233_A_G:180,12,0:1233	./.:15,0:15:0:.:.:0,0,196	./.	./.	./.	./.	./.:2,0:2:0:.:.:0,0,0	./.	0/0:4,0:4:12:.:.:0,12,99	./.	./.	./.	./.	./.	./.	./.	./.	0/0:1,0:1:3:.:.:0,3,29	./.	./.	./.:1,0:1:0:.:.:0,0,0	./.	0/0:1,0:1:3:.:.:0,3,16	0/0:1,0:1:3:.:.:0,3,16	./.	./.:1,0:1:0:.:.:0,0,0	./.	./.	./.	./.:2,0:2:0:.:.:0,0,0	./.	./.
Unigene20945_All	1286	.	G	T	188.16	PASS	AC=2;AF=0.200;AN=10;DP=35;ExcessHet=0.0000;FS=0.000;InbreedingCoeff=0.3735;MLEAC=7;MLEAF=0.700;MQ=60.00;QD=26.39;SOR=0.693	GT:AD:DP:GQ:PGT:PID:PL:PS	./.	./.:5,0:5:0:.:.:0,0,0	1|1:0,4:4:12:1|1:1233_A_G:180,12,0:1233	./.:15,0:15:0:.:.:0,0,182	./.	./.	./.	./.	./.:1,0:1:0:.:.:0,0,0	./.	0/0:4,0:4:12:.:.:0,12,99	./.	./.	./.	./.	./.	./.	./.	./.	0/0:1,0:1:3:.:.:0,3,29	./.	./.	./.:1,0:1:0:.:.:0,0,0	./.	0/0:1,0:1:3:.:.:0,3,16	0/0:1,0:1:3:.:.:0,3,16	./.	./.:1,0:1:0:.:.:0,0,0	./.	./.	./.	./.:1,0:1:0:.:.:0,0,0	./.	./.
Unigene20945_All	1298	.	T	C	291.62	PASS	AC=2;AF=0.333;AN=6;DP=36;ExcessHet=0.0000;FS=0.000;InbreedingCoeff=0.4023;MLEAC=10;MLEAF=1.00;MQ=60.00;QD=38.30;SOR=0.693	GT:AD:DP:GQ:PGT:PID:PL:PS	./.	./.:6,0:6:0:.:.:0,0,0	1|1:0,6:6:18:1|1:1233_A_G:270,18,0:1233	./.:15,0:15:0:.:.:0,0,191	./.	./.	./.	./.	./.:1,0:1:0:.:.:0,0,0	./.	0/0:3,0:3:9:.:.:0,9,134	./.	./.	./.	./.	./.	./.	./.	./.	./.	./.	./.	./.:.:0:0:.:.:0,0,0	./.	./.:2,0:2:0:.:.:0,0,0	0/0:1,0:1:3:.:.:0,3,16	./.	./.:1,0:1:0:.:.:0,0,0	./.	./.	./.	./.:1,0:1:0:.:.:0,0,0	./.	./.
Unigene20945_All	1314	.	G	A	291.62	PASS	AC=2;AF=0.333;AN=6;DP=35;ExcessHet=0.0000;FS=0.000;InbreedingCoeff=0.4023;MLEAC=10;MLEAF=1.00;MQ=60.00;QD=29.63;SOR=1.329	GT:AD:DP:GQ:PGT:PID:PL:PS	./.:1,0:1:0:.:.:0,0,0	./.:7,0:7:0:.:.:0,0,0	1|1:0,6:6:18:1|1:1233_A_G:270,18,0:1233	./.:14,0:14:0:.:.:0,0,122	./.	./.	./.	./.	./.:1,0:1:0:.:.:0,0,0	./.	0/0:3,0:3:9:.:.:0,9,102	./.	./.	./.	./.	./.	./.	./.	./.	./.	./.	./.	./.:.:0:0:.:.:0,0,0	./.	./.:1,0:1:0:.:.:0,0,0	0/0:1,0:1:3:.:.:0,3,16	./.	./.	./.	./.	./.	./.:1,0:1:0:.:.:0,0,0	./.	./.
Unigene20945_All	1327	.	C	T	291.62	PASS	AC=2;AF=0.333;AN=6;DP=36;ExcessHet=0.0000;FS=0.000;InbreedingCoeff=0.4023;MLEAC=10;MLEAF=1.00;MQ=60.00;QD=29.86;SOR=1.329	GT:AD:DP:GQ:PGT:PID:PL:PS	./.:1,0:1:0:.:.:0,0,0	./.:6,0:6:0:.:.:0,0,0	1|1:0,6:6:18:1|1:1233_A_G:270,18,0:1233	./.:15,0:15:0:.:.:0,0,128	./.	./.	./.	./.	./.:1,0:1:0:.:.:0,0,0	./.	0/0:3,0:3:9:.:.:0,9,102	./.	./.	./.	./.	./.	./.	./.	./.	./.	./.	./.	./.:1,0:1:0:.:.:0,0,0	./.	./.:1,0:1:0:.:.:0,0,0	0/0:1,0:1:3:.:.:0,3,16	./.	./.	./.	./.	./.	./.:1,0:1:0:.:.:0,0,0	./.	./.
Unigene20945_All	1338	.	A	G	303.89	PASS	AC=2;AF=1.00;AN=2;DP=39;ExcessHet=0.0000;FS=0.000;InbreedingCoeff=0.3302;MLEAC=12;MLEAF=1.00;MQ=60.00;QD=27.92;SOR=1.329	GT:AD:DP:GQ:PGT:PID:PL:PS	./.:1,0:1:0:.:.:0,0,0	./.:7,0:7:0:.:.:0,0,0	1|1:0,6:6:18:1|1:1233_A_G:270,18,0:1233	./.:16,0:16:0:.:.:0,0,99	./.	./.	./.	./.:1,0:1:0:.:.:0,0,0	./.:1,0:1:0:.:.:0,0,0	./.	./.:4,0:4:0:.:.:0,0,74	./.	./.	./.	./.	./.	./.	./.	./.	./.	./.	./.	./.:1,0:1:0:.:.:0,0,0	./.	./.:1,0:1:0:.:.:0,0,0	./.	./.	./.	./.	./.	./.	./.:1,0:1:0:.:.:0,0,0	./.	./.
Unigene20945_All	1340	.	A	G	303.89	PASS	AC=2;AF=1.00;AN=2;DP=38;ExcessHet=0.0000;FS=0.000;InbreedingCoeff=0.3302;MLEAC=12;MLEAF=1.00;MQ=60.00;QD=27.46;SOR=1.329	GT:AD:DP:GQ:PGT:PID:PL:PS	./.:1,0:1:0:.:.:0,0,0	./.:8,0:8:0:.:.:0,0,0	1|1:0,6:6:18:1|1:1233_A_G:270,18,0:1233	./.:14,0:14:0:.:.:0,0,92	./.	./.	./.	./.:1,0:1:0:.:.:0,0,0	./.:1,0:1:0:.:.:0,0,0	./.	./.:4,0:4:0:.:.:0,0,74	./.	./.	./.	./.	./.	./.	./.	./.	./.	./.	./.	./.:1,0:1:0:.:.:0,0,0	./.	./.:1,0:1:0:.:.:0,0,0	./.	./.	./.	./.	./.	./.	./.:1,0:1:0:.:.:0,0,0	./.	./.
Unigene20945_All	1349	.	C	A	206.34	PASS	AC=2;AF=1.00;AN=2;DP=36;ExcessHet=0.0000;FS=0.000;InbreedingCoeff=0.3214;MLEAC=10;MLEAF=1.00;MQ=60.00;QD=30.31;SOR=1.609	GT:AD:DP:GQ:PGT:PID:PL:PS	./.:1,0:1:0:.:.:0,0,0	./.:7,0:7:0:.:.:0,0,0	1|1:0,4:4:12:1|1:1233_A_G:180,12,0:1233	./.:14,0:14:0:.:.:0,0,143	./.	./.	./.	./.:2,0:2:0:.:.:0,0,0	./.:1,0:1:0:.:.:0,0,0	./.	./.:4,0:4:0:.:.:0,0,74	./.	./.	./.	./.	./.	./.	./.	./.	./.	./.	./.	./.:1,0:1:0:.:.:0,0,0	./.	./.:1,0:1:0:.:.:0,0,0	./.	./.	./.	./.	./.	./.	./.:1,0:1:0:.:.:0,0,0	./.	./.
Unigene20945_All	1356	.	G	T	206.34	PASS	AC=2;AF=1.00;AN=2;DP=37;ExcessHet=0.0000;FS=0.000;InbreedingCoeff=0.3214;MLEAC=10;MLEAF=1.00;MQ=60.00;QD=33.82;SOR=1.609	GT:AD:DP:GQ:PGT:PID:PL:PS	./.:1,0:1:0:.:.:0,0,0	./.:7,0:7:0:.:.:0,0,0	1|1:0,4:4:12:1|1:1233_A_G:180,12,0:1233	./.:15,0:15:0:.:.:0,0,148	./.	./.	./.	./.:2,0:2:0:.:.:0,0,0	./.:1,0:1:0:.:.:0,0,0	./.	./.:4,0:4:0:.:.:0,0,74	./.	./.	./.	./.	./.	./.	./.	./.	./.	./.	./.	./.:1,0:1:0:.:.:0,0,0	./.	./.:1,0:1:0:.:.:0,0,0	./.	./.	./.	./.	./.	./.	./.:1,0:1:0:.:.:0,0,0	./.	./.
Unigene20945_All	1817	.	A	T	208.98	PASS	AC=4;AF=0.500;AN=8;DP=13;ExcessHet=0.0000;FS=0.000;MLEAC=12;MLEAF=1.00;MQ=60.00;QD=28.10;SOR=1.981	GT:AD:DP:GQ:PL	./.	0/0:4,0:4:12:0,12,179	0/0:4,0:4:12:0,12,180	1/1:0,3:3:9:135,9,0	./.	./.	./.	./.	./.	./.	./.	./.	./.	./.	./.	./.	./.	./.	./.	./.	./.	./.	./.	./.	./.	1/1:0,2:2:6:49,6,0	./.	./.	./.	./.	./.	./.	./.	./.
Unigene9234_All	45	.	G	A	1287.5	PASS	AC=10;AF=0.161;AN=62;BaseQRankSum=-1.000e-01;DP=287;ExcessHet=0.6833;FS=0.859;InbreedingCoeff=-0.0607;MLEAC=11;MLEAF=0.177;MQ=60.00;MQRankSum=0.00;QD=12.75;ReadPosRankSum=0.169;SOR=0.576	GT:AD:DP:GQ:PL	0/0:3,0:3:9:0,9,125	0/0:12,0:12:33:0,33,495	0/0:1,0:1:3:0,3,32	0/0:32,0:32:96:0,96,1117	0/1:11,15:26:99:420,0,343	0/0:8,0:8:24:0,24,218	0/0:2,0:2:6:0,6,49	0/0:6,0:6:18:0,18,213	0/0:8,0:8:24:0,24,250	0/0:13,0:13:39:0,39,406	0/0:6,0:6:18:0,18,160	0/0:8,0:8:24:0,24,318	0/0:11,0:11:33:0,33,396	./.:5,0:5:0:0,0,134	0/1:7,2:9:57:57,0,206	0/0:6,0:6:18:0,18,229	1/1:0,3:3:9:59,9,0	0/0:7,0:7:21:0,21,297	0/1:8,7:15:99:188,0,233	0/0:2,0:2:6:0,6,61	./.:4,0:4:0:0,0,90	0/0:2,0:2:6:0,6,49	0/1:10,3:13:55:55,0,288	0/1:5,4:9:99:112,0,137	0/1:3,5:8:99:160,0,110	0/0:15,0:15:45:0,45,483	0/1:2,4:6:72:121,0,72	0/0:7,0:7:21:0,21,217	./.:4,0:4:0:0,0,49	0/0:8,0:8:24:0,24,210	0/0:1,0:1:3:0,3,16	0/1:5,7:12:99:161,0,107	0/0:7,0:7:21:0,21,257	0/0:7,0:7:21:0,21,193
Unigene9234_All	414	.	G	A	2508.09	PASS	AC=13;AF=0.197;AN=66;BaseQRankSum=0.472;DP=460;ExcessHet=1.8307;FS=1.181;InbreedingCoeff=-0.0721;MLEAC=14;MLEAF=0.212;MQ=60.00;MQRankSum=0.00;QD=14.01;ReadPosRankSum=0.041;SOR=0.832	GT:AD:DP:GQ:PL	0/0:4,0:4:12:0,12,169	0/0:12,0:12:33:0,33,495	./.	0/0:48,0:48:99:0,102,1711	0/1:11,20:31:99:615,0,347	0/0:13,0:13:36:0,36,540	0/0:2,0:2:6:0,6,49	0/0:6,0:6:18:0,18,229	0/0:14,0:14:39:0,39,585	0/0:8,0:8:24:0,24,286	0/0:24,0:24:72:0,72,826	0/0:11,0:11:30:0,30,450	0/0:8,0:8:21:0,21,315	0/1:2,4:6:71:121,0,71	0/1:7,5:12:99:148,0,157	0/0:3,0:3:9:0,9,94	1/1:0,11:11:33:412,33,0	0/0:30,0:30:90:0,90,1183	0/1:10,3:13:95:95,0,312	0/0:3,0:3:9:0,9,94	0/1:4,4:8:99:115,0,99	0/0:8,0:8:24:0,24,262	0/1:8,4:12:63:63,0,202	0/1:6,6:12:99:192,0,152	0/1:8,9:17:99:271,0,211	0/0:16,0:16:48:0,48,407	0/1:12,7:19:99:136,0,320	0/0:9,0:9:21:0,21,315	0/1:14,11:25:99:297,0,351	0/0:18,0:18:51:0,51,765	0/0:7,0:7:21:0,21,245	0/1:10,3:13:95:95,0,368	0/0:14,0:14:42:0,42,426	0/0:19,0:19:54:0,54,810
Unigene9234_All	769	.	C	A	11181.2	PASS	AC=35;AF=0.530;AN=66;BaseQRankSum=-3.040e-01;DP=700;ExcessHet=0.0374;FS=0.000;InbreedingCoeff=0.3288;MLEAC=36;MLEAF=0.545;MQ=60.00;MQRankSum=0.00;QD=27.54;ReadPosRankSum=0.149;SOR=0.752	GT:AD:DP:GQ:PL	0/0:6,0:6:18:0,18,263	0/0:13,0:13:33:0,33,495	0/0:11,0:11:27:0,27,405	0/0:102,0:102:99:0,118,1800	0/0:57,0:57:99:0,100,1800	1/1:0,33:33:97:997,97,0	./.:1,0:1:0:0,0,0	1/1:0,13:13:39:405,39,0	1/1:0,22:22:66:784,66,0	1/1:0,21:21:63:693,63,0	1/1:0,9:9:27:307,27,0	1/1:0,21:21:63:900,63,0	0/1:8,11:19:99:235,0,221	0/1:5,10:15:99:346,0,139	0/1:5,12:17:99:366,0,133	0/1:8,5:13:99:145,0,239	0/0:21,0:21:18:0,18,610	1/1:0,26:26:78:922,78,0	0/1:6,13:19:99:485,0,211	0/0:12,0:12:30:0,30,450	0/0:16,0:16:45:0,45,675	0/1:4,9:13:99:324,0,140	0/1:11,11:22:99:306,0,306	0/1:11,5:16:99:136,0,364	0/0:21,0:21:63:0,63,812	1/1:0,16:16:48:580,48,0	0/0:27,0:27:81:0,81,823	1/1:0,14:14:42:547,42,0	0/1:8,9:17:99:265,0,307	1/1:0,21:21:63:814,63,0	0/1:6,9:15:99:278,0,183	0/1:5,9:14:99:321,0,142	1/1:0,15:15:45:505,45,0	1/1:0,15:15:45:505,45,0
Unigene9234_All	1509	.	G	T	12136.3	PASS	AC=37;AF=0.561;AN=66;BaseQRankSum=-1.900e-01;DP=725;ExcessHet=0.0421;FS=2.293;InbreedingCoeff=0.2733;MLEAC=39;MLEAF=0.591;MQ=60.00;MQRankSum=0.00;QD=23.57;ReadPosRankSum=0.560;SOR=0.519	GT:AD:DP:GQ:PL	0/0:1,0:1:3:0,3,44	0/0:4,0:4:12:0,12,137	0/0:1,0:1:3:0,3,38	0/0:58,0:58:99:0,110,1800	0/0:42,0:42:99:0,102,1530	1/1:0,22:22:66:599,66,0	1/1:0,4:4:12:139,12,0	1/1:0,18:18:54:605,54,0	1/1:0,37:37:99:1200,111,0	1/1:0,25:25:75:822,75,0	1/1:1,25:26:33:738,33,0	1/1:0,19:19:57:575,57,0	0/1:13,15:28:99:447,0,418	0/1:12,20:32:99:439,0,361	0/1:9,13:22:99:381,0,257	0/1:9,15:24:99:399,0,235	0/0:24,0:24:63:0,63,945	1/1:0,30:30:90:1063,90,0	0/1:9,8:17:99:211,0,272	./.:1,0:1:0:0,0,0	0/0:25,0:25:66:0,66,990	0/1:9,5:14:99:142,0,201	0/1:7,10:17:99:276,0,166	0/1:12,10:22:99:301,0,351	0/0:26,0:26:33:0,33,754	1/1:0,11:11:33:332,33,0	0/0:14,0:14:42:0,42,518	1/1:0,17:17:50:570,50,0	0/1:11,8:19:99:181,0,255	1/1:0,26:26:78:843,78,0	0/1:14,7:21:99:170,0,403	0/1:12,9:21:99:220,0,354	1/1:0,21:21:63:684,63,0	1/1:0,22:22:66:753,66,0
CL8423.Contig1_All	655	.	G	T	54.71	PASS	AC=1;AF=0.167;AN=6;BaseQRankSum=-9.670e-01;DP=5;ExcessHet=0.0000;FS=0.000;MLEAC=6;MLEAF=1.00;MQ=60.00;MQRankSum=0.00;QD=18.24;ReadPosRankSum=0.00;SOR=0.223	GT:AD:DP:GQ:PL	./.	./.	./.	0/1:1,2:3:36:40,0,36	0/0:1,0:1:3:0,3,32	./.	./.	./.	./.	./.	0/0:1,0:1:3:0,3,45	./.	./.	./.	./.	./.	./.	./.	./.	./.	./.	./.	./.	./.	./.	./.	./.	./.	./.	./.	./.	./.	./.	./.
CL8423.Contig1_All	1430	.	A	G	70.22	PASS	AC=2;AF=1.00;AN=2;DP=4;ExcessHet=0.0000;FS=0.000;MLEAC=8;MLEAF=1.00;MQ=60.00;QD=29.40;SOR=0.693	GT:AD:DP:GQ:PL	./.	./.	./.	./.	./.	./.	./.	./.	./.	./.	./.	./.:2,0:2:0:0,0,0	./.	./.	./.	./.	./.	./.	./.	./.	./.	./.	./.	./.	./.	./.	./.	1/1:0,2:2:6:49,6,0	./.	./.	./.	./.	./.	./.
Unigene45849_All	15	.	T	A	32.51	PASS	AC=2;AF=0.038;AN=52;DP=68;ExcessHet=0.0000;FS=0.000;InbreedingCoeff=0.1481;MLEAC=2;MLEAF=0.038;MQ=60.00;QD=16.26;SOR=0.693	GT:AD:DP:GQ:PL	0/0:1,0:1:3:0,3,34	0/0:1,0:1:3:0,3,36	0/0:1,0:1:3:0,3,45	./.	0/0:5,0:5:15:0,15,159	0/0:5,0:5:15:0,15,129	./.	0/0:4,0:4:12:0,12,123	0/0:3,0:3:9:0,9,94	./.:3,0:3:0:0,0,5	0/0:5,0:5:15:0,15,135	0/0:3,0:3:9:0,9,134	0/0:2,0:2:6:0,6,41	./.	0/0:4,0:4:12:0,12,91	0/0:1,0:1:3:0,3,45	0/0:5,0:5:15:0,15,144	0/0:2,0:2:6:0,6,90	./.	./.	0/0:1,0:1:3:0,3,45	0/0:1,0:1:3:0,3,29	0/0:2,0:2:6:0,6,49	./.	0/0:2,0:2:6:0,6,49	0/0:2,0:2:6:0,6,49	0/0:2,0:2:6:0,6,41	0/0:2,0:2:6:0,6,90	./.	1/1:0,2:2:6:49,6,0	0/0:2,0:2:6:0,6,49	0/0:2,0:2:6:0,6,49	0/0:1,0:1:3:0,3,45	0/0:4,0:4:12:0,12,179
Unigene45849_All	38	.	G	A	30.95	PASS	AC=2;AF=0.034;AN=58;DP=85;ExcessHet=0.0000;FS=0.000;InbreedingCoeff=0.1688;MLEAC=1;MLEAF=0.017;MQ=60.00;QD=15.48;SOR=0.693	GT:AD:DP:GQ:PL	0/0:1,0:1:3:0,3,34	0/0:2,0:2:6:0,6,79	0/0:1,0:1:3:0,3,43	./.	0/0:5,0:5:15:0,15,159	0/0:6,0:6:18:0,18,140	0/0:1,0:1:3:0,3,45	0/0:4,0:4:12:0,12,123	0/0:3,0:3:9:0,9,78	0/0:4,0:4:12:0,12,139	0/0:6,0:6:18:0,18,148	0/0:4,0:4:12:0,12,139	0/0:3,0:3:9:0,9,86	./.	0/0:4,0:4:12:0,12,91	0/0:1,0:1:3:0,3,45	0/0:5,0:5:15:0,15,128	0/0:3,0:3:9:0,9,94	./.	./.	0/0:1,0:1:3:0,3,45	0/0:1,0:1:3:0,3,29	0/0:5,0:5:15:0,15,144	./.	0/0:3,0:3:9:0,9,86	0/0:2,0:2:6:0,6,41	0/0:2,0:2:6:0,6,41	0/0:3,0:3:9:0,9,66	0/0:1,0:1:3:0,3,16	1/1:0,2:2:6:49,6,0	0/0:2,0:2:6:0,6,49	0/0:2,0:2:6:0,6,49	0/0:2,0:2:6:0,6,49	0/0:6,0:6:18:0,18,200
Unigene45849_All	48	.	A	G	97.45	PASS	AC=3;AF=0.056;AN=54;BaseQRankSum=0.00;DP=101;ExcessHet=0.0000;FS=0.000;InbreedingCoeff=0.1335;MLEAC=3;MLEAF=0.056;MQ=60.00;MQRankSum=0.00;QD=12.18;ReadPosRankSum=-1.282e+00;SOR=0.693	GT:AD:DP:GQ:PGT:PID:PL:PS	./.	0/0:2,0:2:6:.:.:0,6,85	0/0:1,0:1:3:.:.:0,3,43	./.	0/0:7,0:7:21:.:.:0,21,223	0/1:4,2:6:31:.:.:31,0,81	0/0:1,0:1:3:.:.:0,3,45	0/0:5,0:5:15:.:.:0,15,135	0/0:4,0:4:12:.:.:0,12,99	0/0:5,0:5:15:.:.:0,15,144	0/0:7,0:7:21:.:.:0,21,185	0/0:5,0:5:15:.:.:0,15,128	0/0:5,0:5:15:.:.:0,15,135	./.	0/0:4,0:4:12:.:.:0,12,91	0/0:2,0:2:6:.:.:0,6,49	0/0:6,0:6:18:.:.:0,18,148	0/0:3,0:3:9:.:.:0,9,94	./.	./.	0/0:1,0:1:3:.:.:0,3,45	0/0:1,0:1:3:.:.:0,3,29	0/0:6,0:6:18:.:.:0,18,140	./.	0/0:3,0:3:9:.:.:0,9,86	0/0:2,0:2:6:.:.:0,6,41	1|1:0,2:2:6:1|1:48_A_G:90,6,0:48	0/0:3,0:3:9:.:.:0,9,66	0/0:1,0:1:3:.:.:0,3,16	0/0:2,0:2:6:.:.:0,6,49	0/0:2,0:2:6:.:.:0,6,49	./.:5,0:5:0:.:.:0,0,54	0/0:2,0:2:6:.:.:0,6,49	0/0:8,0:8:24:.:.:0,24,262
Unigene45849_All	78	.	G	T,*	109.37	PASS	AC=3,2;AF=0.068,0.045;AN=44;BaseQRankSum=0.00;DP=106;ExcessHet=0.0338;FS=0.000;InbreedingCoeff=0.1909;MLEAC=5,2;MLEAF=0.114,0.045;MQ=60.00;MQRankSum=0.00;QD=8.41;ReadPosRankSum=0.674;SOR=0.631	GT:AD:DP:GQ:PGT:PID:PL:PS	./.	./.:1,0,0:1:0:.:.:0,0,0,0,0,0	./.:1,0,0:1:0:.:.:0,0,0,0,0,0	./.	./.:10,0,0:10:0:.:.:0,0,233,0,233,233	0/1:6,2,0:8:25:.:.:25,0,152,43,158,202	0/0:1,0,0:1:3:.:.:0,3,45,3,45,45	./.:4,0,0:4:0:.:.:0,0,49,0,49,49	0|0:1,0,0:2:3:0|1:78_G_A:0,3,45,3,45,45:78	0/0:4,0,0:4:12:.:.:0,12,123,12,123,123	0/0:6,0,0:6:18:.:.:0,18,180,18,180,180	0/0:3,0,0:3:9:.:.:0,9,94,9,94,94	0|1:3,1,0:4:33:0|1:78_G_T:33,0,123,42,126,168:78	./.:2,0,0:2:0:.:.:0,0,0,0,0,0	0/0:4,0,0:4:12:.:.:0,12,91,12,91,91	0/0:2,0,0:2:6:.:.:0,6,49,6,49,49	0/0:5,0,0:5:15:.:.:0,15,115,15,115,115	0/0:4,0,0:4:12:.:.:0,12,139,12,139,139	./.:1,0,0:1:0:.:.:0,0,0,0,0,0	./.:1,0,0:1:0:.:.:0,0,0,0,0,0	0/0:2,0,0:2:6:.:.:0,6,74,6,74,74	0/0:2,0,0:2:6:.:.:0,6,49,6,49,49	0/0:6,0,0:6:18:.:.:0,18,140,18,140,140	./.	0/0:3,0,0:3:9:.:.:0,9,86,9,86,86	0/0:2,0,0:2:6:.:.:0,6,41,6,41,41	2|2:0,0,2:2:6:1|1:48_A_G:90,90,90,6,6,0:48	0/0:3,0,0:3:9:.:.:0,9,66,9,66,66	0/0:1,0,0:1:3:.:.:0,3,16,3,16,16	0/1:1,2,0:3:36:.:.:40,0,36,43,42,85	./.:3,0,0:3:0:.:.:0,0,5,0,5,5	./.:5,0,0:5:0:.:.:0,0,54,0,54,54	0/0:3,0,0:3:9:.:.:0,9,94,9,94,94	0/0:8,0,0:8:24:.:.:0,24,250,24,250,250
Unigene45849_All	108	.	A	G,*	98.68	PASS	AC=4,1;AF=0.095,0.024;AN=42;BaseQRankSum=0.00;DP=102;ExcessHet=0.0409;FS=0.000;InbreedingCoeff=0.1797;MLEAC=5,2;MLEAF=0.119,0.048;MQ=60.00;MQRankSum=0.00;QD=19.74;ReadPosRankSum=0.674;SOR=0.693	GT:AD:DP:GQ:PGT:PID:PL:PS	0/0:1,0,0:1:3:.:.:0,3,34,3,34,34	./.:1,0,0:1:0:.:.:0,0,0,0,0,0	./.:2,0,0:2:0:.:.:0,0,0,0,0,0	./.	0/0:5,0,0:5:15:.:.:0,15,188,15,188,188	./.:7,0,0:7:0:.:.:0,0,138,0,138,138	0/0:1,0,0:1:3:.:.:0,3,45,3,45,45	0/0:4,0,0:4:12:.:.:0,12,139,12,139,139	0|1:1,1,0:2:39:0|1:78_G_A:39,0,39,42,42,84:78	./.:6,0,0:6:0:.:.:0,0,99,0,99,99	./.:7,0,0:7:0:.:.:0,0,144,0,144,144	0/0:4,0,0:4:12:.:.:0,12,119,12,119,119	0|1:4,1,0:5:30:0|1:78_G_T:30,0,165,42,168,210:78	./.:2,0,0:2:0:.:.:0,0,0,0,0,0	0/0:3,0,0:3:6:.:.:0,6,90,6,90,90	0/0:2,0,0:2:6:.:.:0,6,49,6,49,49	0/0:4,0,0:4:9:.:.:0,9,135,9,135,135	0/0:5,0,0:5:9:.:.:0,9,135,9,135,135	./.:1,0,0:1:0:.:.:0,0,0,0,0,0	./.:1,0,0:1:0:.:.:0,0,0,0,0,0	0/0:2,0,0:2:6:.:.:0,6,74,6,74,74	0/0:1,0,0:1:3:.:.:0,3,29,3,29,29	0/0:5,0,0:5:15:.:.:0,15,144,15,144,144	./.:1,0,0:1:0:.:.:0,0,0,0,0,0	0/0:3,0,0:3:9:.:.:0,9,86,9,86,86	0/0:1,0,0:1:3:.:.:0,3,45,3,45,45	1/1:0,2,0:2:6:.:.:49,6,0,49,6,49	./.:5,0,0:5:0:.:.:0,0,46,0,46,46	0/0:1,0,0:1:3:.:.:0,3,16,3,16,16	./.:2,0,0:2:0:.:.:0,0,0,0,0,0	./.:3,0,0:3:0:.:.:0,0,5,0,5,5	0|2:1,0,2:3:16:0|1:107_TA_T:81,84,106,0,22,16:107	0/0:4,0,0:4:12:.:.:0,12,91,12,91,91	0/0:6,0,0:6:18:.:.:0,18,240,18,240,240
Unigene45849_All	113	.	C	A	1521.1	PASS	AC=27;AF=0.450;AN=60;BaseQRankSum=0.00;DP=92;ExcessHet=0.0010;FS=5.592;InbreedingCoeff=0.2571;MLEAC=31;MLEAF=0.517;MQ=60.00;MQRankSum=0.00;QD=25.78;ReadPosRankSum=-9.670e-01;SOR=0.284	GT:AD:DP:GQ:PL	0/0:1,0:1:3:0,3,34	0/0:2,0:2:6:0,6,73	0/0:2,0:2:6:0,6,62	./.	0/0:5,0:5:15:0,15,188	0/1:1,6:7:18:125,0,18	./.:1,0:1:0:0,0,0	1/1:0,3:3:9:94,9,0	0/1:1,1:2:19:19,0,39	1/1:0,3:3:9:94,9,0	0/1:1,4:5:10:124,0,10	1/1:0,3:3:9:94,9,0	0/1:3,2:5:34:34,0,100	0/0:2,0:2:6:0,6,61	./.:3,0:3:0:0,0,0	1/1:0,2:2:6:49,6,0	1/1:0,4:4:12:139,12,0	0/1:2,2:4:37:55,0,37	0/0:1,0:1:3:0,3,45	0/0:1,0:1:3:0,3,45	1/1:0,2:2:6:90,6,0	0/0:1,0:1:3:0,3,29	1/1:0,5:5:15:144,15,0	./.:1,0:1:0:0,0,0	0/1:1,2:3:36:40,0,36	0/0:1,0:1:3:0,3,45	0/0:2,0:2:6:0,6,49	1/1:0,2:2:6:34,6,0	1/1:0,2:2:6:49,6,0	0/0:1,0:1:3:0,3,25	0/0:3,0:3:9:0,9,94	0/0:2,0:2:6:0,6,49	0/1:1,2:3:16:40,0,16	1/1:0,6:6:18:269,18,0
Unigene45849_All	141	.	G	A	2220.95	PASS	AC=30;AF=0.600;AN=50;BaseQRankSum=0.319;DP=73;ExcessHet=0.0000;FS=0.000;InbreedingCoeff=0.4528;MLEAC=39;MLEAF=0.780;MQ=60.00;MQRankSum=0.00;QD=28.84;ReadPosRankSum=0.00;SOR=1.094	GT:AD:DP:GQ:PGT:PID:PL:PS	./.:1,0:1:0:.:.:0,0,0	0/0:4,0:4:12:.:.:0,12,161	0/0:1,0:1:3:.:.:0,3,44	./.	1/1:0,5:5:15:.:.:225,15,0	0|1:1,6:7:24:0|1:141_G_A:208,0,24:141	./.:1,0:1:0:.:.:0,0,0	1|1:0,2:2:6:1|1:141_G_A:90,6,0:141	./.	1|1:0,3:3:9:1|1:141_G_A:135,9,0:141	0/1:1,3:4:13:.:.:82,0,13	1|1:0,2:2:6:1|1:141_G_A:90,6,0:141	0/0:2,0:2:6:.:.:0,6,49	0/0:2,0:2:6:.:.:0,6,90	./.	1|1:0,2:2:6:1|1:141_G_A:70,6,0:141	1|1:0,3:3:9:1|1:141_G_A:135,9,0:141	1|1:0,2:2:6:1|1:141_G_A:90,6,0:141	0/0:1,0:1:3:.:.:0,3,29	0/0:1,0:1:3:.:.:0,3,45	1|1:0,3:3:9:1|1:141_G_A:135,9,0:141	./.:1,0:1:0:.:.:0,0,0	1|1:0,5:5:15:1|1:141_G_A:225,15,0:141	0/0:1,0:1:3:.:.:0,3,45	./.	./.:1,0:1:0:.:.:0,0,0	1/1:0,2:2:6:.:.:49,6,0	./.	1|1:0,2:2:6:1|1:141_G_A:90,6,0:141	1|1:0,1:1:3:1|1:141_G_A:45,3,0:141	0/0:1,0:1:3:.:.:0,3,45	0/0:2,0:2:6:.:.:0,6,49	1|1:0,3:3:9:1|1:141_G_A:135,9,0:141	1|1:0,7:7:21:1|1:141_G_A:315,21,0:141
Unigene45849_All	155	.	C	T,*	108.32	PASS	AC=3,3;AF=0.060,0.060;AN=50;DP=71;ExcessHet=0.0000;FS=0.000;InbreedingCoeff=0.4580;MLEAC=3,4;MLEAF=0.060,0.080;MQ=60.00;QD=13.54;SOR=0.892	GT:AD:DP:GQ:PGT:PID:PL:PS	./.:1,0,0:1:0:.:.:0,0,0,0,0,0	0/0:4,0,0:4:12:.:.:0,12,156,12,156,156	0/0:2,0,0:2:6:.:.:0,6,80,6,80,80	./.	1|2:0,2,3:5:75:0|1:155_C_*:210,126,120,84,0,75:155	0/0:6,0,0:6:15:.:.:0,15,225,15,225,225	0/0:1,0,0:1:3:.:.:0,3,45,3,45,45	0/0:2,0,0:2:3:.:.:0,3,45,3,45,45	./.	0/0:3,0,0:3:9:.:.:0,9,94,9,94,94	0/0:4,0,0:4:6:.:.:0,6,90,6,90,90	0/0:3,0,0:3:9:.:.:0,9,114,9,114,114	0/0:2,0,0:2:6:.:.:0,6,49,6,49,49	0/0:2,0,0:2:6:.:.:0,6,61,6,61,61	./.	0/0:1,0,0:1:3:.:.:0,3,45,3,45,45	0/0:3,0,0:3:3:.:.:0,3,45,3,45,45	2|2:0,0,3:3:9:1|1:141_G_A:135,135,135,9,9,0:141	./.:2,0,0:2:0:.:.:0,0,0,0,0,0	0/0:1,0,0:1:3:.:.:0,3,29,3,29,29	0/0:4,0,0:4:9:.:.:0,9,135,9,135,135	./.:1,0,0:1:0:.:.:0,0,0,0,0,0	0/0:4,0,0:4:12:.:.:0,12,99,12,99,99	0/0:1,0,0:1:3:.:.:0,3,45,3,45,45	./.	./.	./.	0/0:1,0,0:1:3:.:.:0,3,25,3,25,25	0/0:2,0,0:2:6:.:.:0,6,49,6,49,49	1|1:0,1,0:1:3:1|1:141_G_A:45,3,0,45,3,45:141	0/0:1,0,0:1:3:.:.:0,3,45,3,45,45	0/0:2,0,0:2:6:.:.:0,6,49,6,49,49	0/0:3,0,0:3:6:.:.:0,6,90,6,90,90	0/0:6,0,0:6:18:.:.:0,18,229,18,229,229
Unigene45849_All	156	.	A	G,*	1893.7	PASS	AC=25,3;AF=0.500,0.060;AN=50;BaseQRankSum=-6.740e-01;DP=72;ExcessHet=0.0001;FS=0.000;InbreedingCoeff=0.4678;MLEAC=33,4;MLEAF=0.660,0.080;MQ=60.00;MQRankSum=0.00;QD=35.41;ReadPosRankSum=0.967;SOR=1.112	GT:AD:DP:GQ:PGT:PID:PL:PS	./.:1,0,0:1:0:.:.:0,0,0,0,0,0	0/0:4,0,0:4:12:.:.:0,12,156,12,156,156	0/0:2,0,0:2:6:.:.:0,6,80,6,80,80	./.	1|2:0,2,3:5:75:0|1:155_C_*:210,126,120,84,0,75:155	0|1:1,5,0:6:27:0|1:141_G_A:187,0,27,190,42,232:141	./.:1,0,0:1:0:.:.:0,0,0,0,0,0	1|1:0,2,0:2:6:1|1:141_G_A:90,6,0,90,6,90:141	./.	0|1:1,2,0:3:36:0|1:141_G_A:81,0,36,84,42,126:141	1|1:0,4,0:4:12:1|1:156_A_G:180,12,0,180,12,180:156	0|1:1,2,0:3:36:0|1:141_G_A:81,0,36,84,42,126:141	1|1:0,2,0:2:6:1|1:156_A_G:90,6,0,90,6,90:156	0/0:2,0,0:2:6:.:.:0,6,61,6,61,61	./.	1|1:0,2,0:2:6:1|1:141_G_A:70,6,0,70,6,70:141	1|1:0,3,0:3:9:1|1:141_G_A:135,9,0,135,9,135:141	2|2:0,0,3:3:9:1|1:141_G_A:135,135,135,9,9,0:141	0/0:2,0,0:2:6:.:.:0,6,61,6,61,61	0/0:1,0,0:1:3:.:.:0,3,29,3,29,29	0|1:1,3,0:4:32:0|1:141_G_A:123,0,32,126,41,167:141	./.:1,0,0:1:0:.:.:0,0,0,0,0,0	1|1:0,4,0:4:12:1|1:141_G_A:180,12,0,180,12,180:141	0/0:1,0,0:1:3:.:.:0,3,45,3,45,45	./.	./.	./.	0/0:1,0,0:1:3:.:.:0,3,25,3,25,25	1|1:0,2,0:2:6:1|1:141_G_A:90,6,0,90,6,90:141	1|1:0,1,0:1:3:1|1:141_G_A:45,3,0,45,3,45:141	0/0:1,0,0:1:3:.:.:0,3,45,3,45,45	0/0:2,0,0:2:6:.:.:0,6,49,6,49,49	1|1:0,3,0:3:9:1|1:141_G_A:135,9,0,135,9,135:141	1|1:0,6,0:6:18:1|1:141_G_A:270,18,0,270,18,270:141
Unigene45849_All	157	.	T	G	74.18	PASS	AC=2;AF=0.038;AN=52;DP=68;ExcessHet=0.0000;FS=0.000;InbreedingCoeff=0.0546;MLEAC=2;MLEAF=0.038;MQ=60.00;QD=27.54;SOR=0.693	GT:AD:DP:GQ:PGT:PID:PL:PS	0/0:1,0:1:3:.:.:0,3,43	0/0:4,0:4:12:.:.:0,12,156	0/0:2,0:2:6:.:.:0,6,80	./.	./.:7,0:7:0:.:.:0,0,202	0/0:6,0:6:18:.:.:0,18,176	0/0:1,0:1:3:.:.:0,3,45	./.:3,0:3:0:.:.:0,0,45	./.	0/0:3,0:3:9:.:.:0,9,66	0/0:3,0:3:6:.:.:0,6,90	0/0:3,0:3:9:.:.:0,9,114	1|1:0,2:2:6:1|1:156_A_G:90,6,0:156	0/0:2,0:2:6:.:.:0,6,61	./.	0/0:1,0:1:3:.:.:0,3,45	0/0:1,0:1:3:.:.:0,3,45	0/0:3,0:3:9:.:.:0,9,94	0/0:2,0:2:6:.:.:0,6,61	0/0:1,0:1:3:.:.:0,3,29	0/0:3,0:3:9:.:.:0,9,134	0/0:1,0:1:3:.:.:0,3,45	0/0:4,0:4:9:.:.:0,9,135	0/0:1,0:1:3:.:.:0,3,45	./.	./.	./.	0/0:1,0:1:3:.:.:0,3,25	0/0:1,0:1:3:.:.:0,3,16	0/0:1,0:1:3:.:.:0,3,25	0/0:1,0:1:3:.:.:0,3,45	0/0:2,0:2:6:.:.:0,6,49	0/0:2,0:2:6:.:.:0,6,69	0/0:6,0:6:15:.:.:0,15,225
Unigene45849_All	165	.	G	A	74.65	PASS	AC=2;AF=0.040;AN=50;DP=67;ExcessHet=0.0000;FS=0.000;InbreedingCoeff=0.1301;MLEAC=2;MLEAF=0.040;MQ=60.00;QD=30.11;SOR=0.693	GT:AD:DP:GQ:PGT:PID:PL:PS	0/0:1,0:1:3:.:.:0,3,43	./.:5,0:5:0:.:.:0,0,56	./.:2,0:2:0:.:.:0,0,0	./.	0/0:7,0:7:21:.:.:0,21,269	0/0:6,0:6:18:.:.:0,18,176	0/0:2,0:2:6:.:.:0,6,49	0/0:2,0:2:6:.:.:0,6,90	./.	0/0:3,0:3:9:.:.:0,9,66	0/0:1,0:1:3:.:.:0,3,25	0/0:3,0:3:9:.:.:0,9,114	0/0:2,0:2:6:.:.:0,6,49	0/0:2,0:2:6:.:.:0,6,61	./.	0/0:1,0:1:3:.:.:0,3,45	0/0:1,0:1:3:.:.:0,3,45	0/0:4,0:4:12:.:.:0,12,119	0/0:2,0:2:6:.:.:0,6,61	0/0:1,0:1:3:.:.:0,3,29	0/0:4,0:4:12:.:.:0,12,139	0/0:1,0:1:3:.:.:0,3,45	0/0:4,0:4:6:.:.:0,6,90	0/0:1,0:1:3:.:.:0,3,45	./.	./.	./.	0/0:1,0:1:3:.:.:0,3,25	0/0:1,0:1:3:.:.:0,3,16	0/0:1,0:1:3:.:.:0,3,25	./.	1|1:0,2:2:6:1|1:150_G_C:90,6,0:150	0/0:1,0:1:3:.:.:0,3,25	0/0:6,0:6:15:.:.:0,15,225
Unigene45849_All	177	.	A	G	74.51	PASS	AC=2;AF=0.038;AN=52;DP=67;ExcessHet=0.0000;FS=0.000;InbreedingCoeff=0.0624;MLEAC=2;MLEAF=0.038;MQ=60.00;QD=27.55;SOR=0.693	GT:AD:DP:GQ:PGT:PID:PL:PS	./.	0/0:5,0:5:15:.:.:0,15,210	0/0:2,0:2:3:.:.:0,3,45	./.	./.:8,0:8:0:.:.:0,0,224	0/0:5,0:5:15:.:.:0,15,138	0/0:2,0:2:6:.:.:0,6,49	0/0:2,0:2:6:.:.:0,6,90	0/0:1,0:1:3:.:.:0,3,25	0/0:3,0:3:6:.:.:0,6,90	0/0:1,0:1:3:.:.:0,3,25	0/0:2,0:2:6:.:.:0,6,69	0/0:2,0:2:3:.:.:0,3,45	0/0:2,0:2:3:.:.:0,3,45	./.	0/0:1,0:1:3:.:.:0,3,45	0/0:1,0:1:3:.:.:0,3,45	0/0:4,0:4:12:.:.:0,12,119	0/0:3,0:3:9:.:.:0,9,94	0/0:2,0:2:6:.:.:0,6,49	0/0:4,0:4:12:.:.:0,12,139	0/0:3,0:3:9:.:.:0,9,78	0/0:1,0:1:3:.:.:0,3,45	0/0:1,0:1:3:.:.:0,3,45	./.	./.	./.	0/0:1,0:1:3:.:.:0,3,25	0/0:1,0:1:3:.:.:0,3,16	0/0:1,0:1:3:.:.:0,3,25	./.	1|1:0,2:2:6:1|1:150_G_C:90,6,0:150	0/0:1,0:1:3:.:.:0,3,25	0/0:6,0:6:15:.:.:0,15,225
Unigene45849_All	180	.	G	A	442.63	PASS	AC=13;AF=0.342;AN=38;BaseQRankSum=-6.740e-01;DP=66;ExcessHet=0.0006;FS=0.000;InbreedingCoeff=0.1199;MLEAC=18;MLEAF=0.474;MQ=60.00;MQRankSum=0.00;QD=25.03;ReadPosRankSum=0.674;SOR=0.293	GT:AD:DP:GQ:PGT:PID:PL:PS	./.	./.:5,0:5:0:.:.:0,0,129	./.:2,0:2:0:.:.:0,0,4	./.	./.:8,0:8:0:.:.:0,0,113	./.:5,0:5:0:.:.:0,0,60	0/0:1,0:1:3:.:.:0,3,45	0/0:2,0:2:6:.:.:0,6,90	1|1:0,1:1:3:1|1:180_G_A:45,3,0:180	0|1:2,1:3:36:0|1:180_G_A:36,0,81:180	0/0:1,0:1:3:.:.:0,3,25	0|1:1,1:2:39:0|1:166_C_T:39,0,39:166	1|1:0,2:2:6:1|1:156_A_G:90,6,0:156	./.:2,0:2:0:.:.:0,0,0	./.	0/0:1,0:1:3:.:.:0,3,45	0/0:1,0:1:3:.:.:0,3,45	./.:4,0:4:0:.:.:0,0,78	1|1:0,1:1:3:1|1:180_G_A:45,3,0:180	1/1:0,2:2:6:.:.:49,6,0	./.:4,0:4:0:.:.:0,0,49	0|1:1,2:3:36:0|1:180_G_A:81,0,36:180	./.	./.:1,0:1:0:.:.:0,0,0	./.	./.	./.	1|1:0,1:1:3:1|1:180_G_A:45,3,0:180	0/0:1,0:1:3:.:.:0,3,16	0/0:1,0:1:3:.:.:0,3,25	0/0:1,0:1:3:.:.:0,3,25	0/0:2,0:2:6:.:.:0,6,49	0/0:1,0:1:3:.:.:0,3,25	0/0:6,0:6:15:.:.:0,15,225
Unigene45849_All	182	.	C	G,*	160.43	PASS	AC=7,2;AF=0.184,0.053;AN=38;BaseQRankSum=0.967;DP=69;ExcessHet=0.0000;FS=0.000;InbreedingCoeff=0.3744;MLEAC=9,2;MLEAF=0.237,0.053;MQ=60.00;MQRankSum=0.00;QD=32.54;ReadPosRankSum=0.967;SOR=0.693	GT:AD:DP:GQ:PGT:PID:PL:PS	./.	./.:5,0,0:5:0:.:.:0,0,48,0,48,48	0/0:2,0,0:2:3:.:.:0,3,45,3,45,45	./.	./.:9,0,0:9:0:.:.:0,0,187,0,187,187	./.:5,0,0:5:0:.:.:0,0,60,0,60,60	0/0:1,0,0:1:3:.:.:0,3,45,3,45,45	0/0:2,0,0:2:6:.:.:0,6,90,6,90,90	1|1:0,1,0:1:3:1|1:180_G_A:45,3,0,45,3,45:180	0|1:2,1,0:3:36:0|1:180_G_A:36,0,81,42,84,126:180	0/0:1,0,0:1:3:.:.:0,3,25,3,25,25	0/0:3,0,0:3:9:.:.:0,9,114,9,114,114	0/0:3,0,0:3:6:.:.:0,6,90,6,90,90	./.:2,0,0:2:0:.:.:0,0,0,0,0,0	./.	0/0:1,0,0:1:3:.:.:0,3,45,3,45,45	./.:1,0,0:1:0:.:.:0,0,0,0,0,0	./.:4,0,0:4:0:.:.:0,0,69,0,69,69	1|1:0,1,0:1:3:1|1:180_G_A:45,3,0,45,3,45:180	0/0:2,0,0:2:6:.:.:0,6,41,6,41,41	0/0:4,0,0:4:12:.:.:0,12,123,12,123,123	0/0:3,0,0:3:9:.:.:0,9,94,9,94,94	./.	./.:1,0,0:1:0:.:.:0,0,0,0,0,0	./.	./.	./.	1|1:0,1,0:1:3:1|1:180_G_A:45,3,0,45,3,45:180	0/0:1,0,0:1:3:.:.:0,3,16,3,16,16	0/0:1,0,0:1:3:.:.:0,3,25,3,25,25	./.:1,0,0:1:0:.:.:0,0,0,0,0,0	2|2:0,0,2:2:6:1|1:150_G_C:90,90,90,6,6,0:150	0/0:1,0,0:1:3:.:.:0,3,25,3,25,25	0/0:7,0,0:7:18:.:.:0,18,270,18,270,270
Unigene45849_All	183	.	A	G	74.89	PASS	AC=2;AF=0.042;AN=48;DP=68;ExcessHet=0.0000;FS=0.000;InbreedingCoeff=0.1572;MLEAC=2;MLEAF=0.042;MQ=60.00;QD=28.10;SOR=0.693	GT:AD:DP:GQ:PGT:PID:PL:PS	./.	./.:5,0:5:0:.:.:0,0,48	./.:2,0:2:0:.:.:0,0,4	./.	0/0:9,0:9:24:.:.:0,24,360	0/0:5,0:5:15:.:.:0,15,129	0/0:1,0:1:3:.:.:0,3,45	0/0:1,0:1:3:.:.:0,3,45	0/0:4,0:4:12:.:.:0,12,139	0/0:2,0:2:6:.:.:0,6,90	0/0:1,0:1:3:.:.:0,3,25	0/0:2,0:2:6:.:.:0,6,69	0/0:3,0:3:6:.:.:0,6,90	0/0:2,0:2:3:.:.:0,3,45	./.	0/0:1,0:1:3:.:.:0,3,45	./.:1,0:1:0:.:.:0,0,0	0/0:4,0:4:12:.:.:0,12,103	0/0:2,0:2:6:.:.:0,6,69	0/0:2,0:2:6:.:.:0,6,41	0/0:4,0:4:12:.:.:0,12,123	0/0:3,0:3:9:.:.:0,9,94	./.	0/0:1,0:1:3:.:.:0,3,45	./.	./.	./.	0/0:3,0:3:9:.:.:0,9,94	0/0:1,0:1:3:.:.:0,3,16	0/0:1,0:1:3:.:.:0,3,25	0/0:1,0:1:3:.:.:0,3,25	1|1:0,2:2:6:1|1:150_G_C:90,6,0:150	0/0:1,0:1:3:.:.:0,3,25	0/0:4,0:4:12:.:.:0,12,163
Unigene45849_All	199	.	A	T	70.7	PASS	AC=1;AF=0.020;AN=50;BaseQRankSum=-9.670e-01;DP=66;ExcessHet=0.0000;FS=0.000;InbreedingCoeff=0.0339;MLEAC=2;MLEAF=0.040;MQ=60.00;MQRankSum=0.00;QD=23.57;ReadPosRankSum=0.967;SOR=0.223	GT:AD:DP:GQ:PGT:PID:PL:PS	./.	0/0:6,0:6:12:.:.:0,12,180	0/0:2,0:2:6:.:.:0,6,84	./.	0/0:9,0:9:18:.:.:0,18,270	0/0:5,0:5:6:.:.:0,6,90	0/0:1,0:1:3:.:.:0,3,45	0/0:1,0:1:3:.:.:0,3,45	0/0:3,0:3:9:.:.:0,9,78	0/0:1,0:1:3:.:.:0,3,16	./.:.:0:0:.:.:0,0,0	0/0:2,0:2:6:.:.:0,6,69	0/0:1,0:1:3:.:.:0,3,45	0/0:1,0:1:3:.:.:0,3,16	0/0:1,0:1:3:.:.:0,3,45	0/0:1,0:1:3:.:.:0,3,45	0/0:2,0:2:6:.:.:0,6,49	0/0:4,0:4:12:.:.:0,12,103	0/0:1,0:1:3:.:.:0,3,45	0/0:2,0:2:6:.:.:0,6,41	0/0:5,0:5:15:.:.:0,15,144	0|1:1,2:3:36:0|1:180_G_A:81,0,36:180	./.	0/0:2,0:2:6:.:.:0,6,49	./.	./.	./.	0/0:3,0:3:9:.:.:0,9,94	0/0:1,0:1:3:.:.:0,3,16	0/0:2,0:2:6:.:.:0,6,49	./.	./.:.:0:0:.:.:0,0,0	0/0:3,0:3:9:.:.:0,9,74	0/0:4,0:4:12:.:.:0,12,163
Unigene45849_All	209	.	G	A	539.6	PASS	AC=7;AF=0.175;AN=40;BaseQRankSum=0.00;DP=70;ExcessHet=0.3087;FS=3.796;InbreedingCoeff=0.0268;MLEAC=12;MLEAF=0.300;MQ=60.00;MQRankSum=0.00;QD=31.74;ReadPosRankSum=0.319;SOR=1.245	GT:AD:DP:GQ:PGT:PID:PL:PS	./.	./.:5,0:5:0:.:.:0,0,0	./.:2,0:2:0:.:.:0,0,3	./.	0|1:1,3:4:33:0|1:209_G_A:115,0,33:209	./.:5,0:5:0:.:.:0,0,116	./.:1,0:1:0:.:.:0,0,0	./.:2,0:2:0:.:.:0,0,0	0/0:3,0:3:9:.:.:0,9,78	0/0:1,0:1:3:.:.:0,3,16	0/0:1,0:1:3:.:.:0,3,45	0/0:2,0:2:6:.:.:0,6,69	./.:1,0:1:0:.:.:0,0,0	0/0:3,0:3:6:.:.:0,6,90	0/0:1,0:1:3:.:.:0,3,45	0/0:1,0:1:3:.:.:0,3,45	0/0:2,0:2:6:.:.:0,6,49	0|1:1,3:4:33:0|1:209_G_A:123,0,33:209	0/0:1,0:1:3:.:.:0,3,45	0/0:1,0:1:3:.:.:0,3,45	0|1:3,3:6:99:0|1:209_G_A:117,0,117:209	./.:3,0:3:0:.:.:0,0,5	0/0:2,0:2:6:.:.:0,6,49	0/0:3,0:3:9:.:.:0,9,78	./.	./.	./.	./.:3,0:3:0:.:.:0,0,5	./.:2,0:2:0:.:.:0,0,0	0|1:2,1:3:36:0|1:209_G_A:36,0,81:209	0/0:1,0:1:3:.:.:0,3,25	0/0:1,0:1:3:.:.:0,3,16	0/1:2,1:3:16:.:.:16,0,40	1|1:0,3:3:9:1|1:209_G_A:135,9,0:209
Unigene45849_All	213	.	A	G	555.68	PASS	AC=6;AF=0.136;AN=44;BaseQRankSum=0.319;DP=69;ExcessHet=0.1103;FS=4.612;InbreedingCoeff=0.0210;MLEAC=10;MLEAF=0.227;MQ=60.00;MQRankSum=0.00;QD=30.87;ReadPosRankSum=-3.190e-01;SOR=1.701	GT:AD:DP:GQ:PGT:PID:PL:PS	./.	./.:5,0:5:0:.:.:0,0,44	0/0:2,0:2:6:.:.:0,6,82	./.	0|1:1,4:5:30:0|1:209_G_A:157,0,30:209	./.:5,0:5:0:.:.:0,0,94	./.:1,0:1:0:.:.:0,0,0	./.:3,0:3:0:.:.:0,0,45	0/0:3,0:3:9:.:.:0,9,78	0/0:1,0:1:3:.:.:0,3,16	0/0:1,0:1:3:.:.:0,3,45	0/0:2,0:2:6:.:.:0,6,69	./.:1,0:1:0:.:.:0,0,0	0/0:3,0:3:6:.:.:0,6,90	0/0:1,0:1:3:.:.:0,3,45	0/0:1,0:1:3:.:.:0,3,45	0/0:2,0:2:6:.:.:0,6,49	0|1:1,3:4:33:0|1:209_G_A:123,0,33:209	0/0:1,0:1:3:.:.:0,3,45	0/0:1,0:1:3:.:.:0,3,45	0|1:3,3:6:99:0|1:209_G_A:117,0,117:209	0/0:2,0:2:6:.:.:0,6,49	0/0:2,0:2:6:.:.:0,6,49	0/0:3,0:3:9:.:.:0,9,78	./.	./.	./.	./.:2,0:2:0:.:.:0,0,0	./.:2,0:2:0:.:.:0,0,0	0|1:2,1:3:36:0|1:209_G_A:36,0,81:209	0/0:1,0:1:3:.:.:0,3,25	0/0:1,0:1:3:.:.:0,3,16	0/0:2,0:2:6:.:.:0,6,41	1|1:0,3:3:9:1|1:209_G_A:135,9,0:209
Unigene45849_All	220	.	G	A	87.25	PASS	AC=3;AF=0.054;AN=56;BaseQRankSum=-6.740e-01;DP=67;ExcessHet=0.0000;FS=0.000;InbreedingCoeff=0.0127;MLEAC=3;MLEAF=0.054;MQ=60.00;MQRankSum=0.00;QD=34.84;ReadPosRankSum=-6.740e-01;SOR=0.916	GT:AD:DP:GQ:PGT:PID:PL:PS	0/0:1,0:1:3:.:.:0,3,30	0/0:4,0:4:9:.:.:0,9,135	./.:3,0:3:0:.:.:0,0,48	./.	0/0:4,0:4:12:.:.:0,12,179	./.:5,0:5:0:.:.:0,0,116	0/0:1,0:1:3:.:.:0,3,45	0/0:3,0:3:9:.:.:0,9,134	0/0:3,0:3:9:.:.:0,9,78	0/0:2,0:2:6:.:.:0,6,69	0/1:1,1:2:19:.:.:19,0,39	0/0:3,0:3:9:.:.:0,9,114	0/0:1,0:1:3:.:.:0,3,45	0/0:2,0:2:6:.:.:0,6,90	0/0:1,0:1:3:.:.:0,3,45	0/0:1,0:1:3:.:.:0,3,45	0/0:2,0:2:6:.:.:0,6,49	0/0:3,0:3:9:.:.:0,9,114	0/0:1,0:1:3:.:.:0,3,45	0/0:1,0:1:3:.:.:0,3,45	0/0:6,0:6:18:.:.:0,18,192	0/0:2,0:2:6:.:.:0,6,49	0/0:2,0:2:6:.:.:0,6,49	1|1:0,2:2:6:1|1:220_G_A:90,6,0:220	./.	./.	./.	0/0:2,0:2:3:.:.:0,3,45	0/0:2,0:2:6:.:.:0,6,90	0/0:2,0:2:6:.:.:0,6,69	0/0:1,0:1:3:.:.:0,3,25	0/0:1,0:1:3:.:.:0,3,16	0/0:2,0:2:6:.:.:0,6,41	0/0:2,0:2:6:.:.:0,6,74
Unigene45849_All	221	.	C	T	72.85	PASS	AC=2;AF=0.034;AN=58;DP=69;ExcessHet=0.0000;FS=0.000;InbreedingCoeff=0.0692;MLEAC=2;MLEAF=0.034;MQ=60.00;QD=28.26;SOR=0.693	GT:AD:DP:GQ:PGT:PID:PL:PS	0/0:1,0:1:3:.:.:0,3,30	0/0:4,0:4:9:.:.:0,9,135	0/0:3,0:3:9:.:.:0,9,129	./.	0/0:4,0:4:12:.:.:0,12,179	./.:5,0:5:0:.:.:0,0,116	0/0:1,0:1:3:.:.:0,3,45	0/0:3,0:3:9:.:.:0,9,134	0/0:3,0:3:9:.:.:0,9,78	0/0:2,0:2:6:.:.:0,6,69	0/0:4,0:4:12:.:.:0,12,139	0/0:3,0:3:9:.:.:0,9,114	0/0:1,0:1:3:.:.:0,3,45	0/0:2,0:2:6:.:.:0,6,90	0/0:1,0:1:3:.:.:0,3,45	0/0:1,0:1:3:.:.:0,3,45	0/0:2,0:2:6:.:.:0,6,49	0/0:3,0:3:9:.:.:0,9,114	0/0:1,0:1:3:.:.:0,3,45	0/0:1,0:1:3:.:.:0,3,45	0/0:6,0:6:18:.:.:0,18,192	0/0:2,0:2:6:.:.:0,6,49	0/0:2,0:2:6:.:.:0,6,49	1|1:0,2:2:6:1|1:220_G_A:90,6,0:220	./.	./.	./.	0/0:2,0:2:3:.:.:0,3,45	0/0:2,0:2:6:.:.:0,6,90	0/0:2,0:2:6:.:.:0,6,69	0/0:1,0:1:3:.:.:0,3,25	0/0:1,0:1:3:.:.:0,3,16	0/0:2,0:2:6:.:.:0,6,41	0/0:2,0:2:6:.:.:0,6,74
Unigene45849_All	222	.	G	A	1117.32	PASS	AC=18;AF=0.500;AN=36;BaseQRankSum=0.431;DP=69;ExcessHet=0.0038;FS=3.862;InbreedingCoeff=0.2503;MLEAC=29;MLEAF=0.806;MQ=60.00;MQRankSum=0.00;QD=29.47;ReadPosRankSum=-3.190e-01;SOR=1.204	GT:AD:DP:GQ:PGT:PID:PL:PS	0/0:1,0:1:3:.:.:0,3,30	./.:4,0:4:0:.:.:0,0,5	./.:3,0:3:0:.:.:0,0,0	./.	0|1:1,3:4:33:0|1:209_G_A:123,0,33:209	1|1:0,3:3:9:1|1:222_G_A:135,9,0:222	./.:1,0:1:0:.:.:0,0,0	./.:3,0:3:0:.:.:0,0,0	1|1:0,3:3:9:1|1:222_G_A:135,9,0:222	1|1:0,2:2:6:1|1:222_G_A:90,6,0:222	./.:4,0:4:0:.:.:0,0,49	0|1:2,1:3:36:0|1:222_G_A:36,0,81:222	./.:1,0:1:0:.:.:0,0,0	./.:2,0:2:0:.:.:0,0,0	0/0:1,0:1:3:.:.:0,3,45	./.:1,0:1:0:.:.:0,0,0	1/1:0,2:2:6:.:.:90,6,0	1/1:0,3:3:9:.:.:115,9,0	0/0:1,0:1:3:.:.:0,3,45	./.:1,0:1:0:.:.:0,0,0	0/1:3,3:6:99:.:.:117,0,117	0/0:2,0:2:6:.:.:0,6,49	0/0:2,0:2:6:.:.:0,6,49	0/0:3,0:3:9:.:.:0,9,94	./.	./.	./.	./.:2,0:2:0:.:.:0,0,0	./.:2,0:2:0:.:.:0,0,0	0|1:2,1:3:36:0|1:209_G_A:36,0,81:209	./.:1,0:1:0:.:.:0,0,0	0/0:1,0:1:3:.:.:0,3,16	1|1:0,2:2:6:1|1:222_G_A:90,6,0:222	1|1:0,2:2:6:1|1:209_G_A:90,6,0:209
Unigene45849_All	228	.	A	C,T	877.6	PASS	AC=10,5;AF=0.238,0.119;AN=42;BaseQRankSum=0.431;DP=70;ExcessHet=0.0088;FS=1.860;InbreedingCoeff=0.2593;MLEAC=14,8;MLEAF=0.333,0.190;MQ=60.00;MQRankSum=0.00;QD=33.61;ReadPosRankSum=-3.190e-01;SOR=1.329	GT:AD:DP:GQ:PGT:PID:PL:PS	0/0:1,0,0:1:3:.:.:0,3,30,3,30,30	./.:3,0,0:3:0:.:.:0,0,0,0,0,0	./.:3,0,0:3:0:.:.:0,0,0,0,0,0	./.	0|2:1,0,3:4:33:0|1:209_G_A:123,126,168,0,42,33:209	1|1:0,3,0:3:9:1|1:222_G_A:135,9,0,135,9,135:222	./.:1,0,0:1:0:.:.:0,0,0,0,0,0	./.:3,0,0:3:0:.:.:0,0,0,0,0,0	1|1:0,3,0:3:9:1|1:222_G_A:135,9,0,135,9,135:222	1|1:0,2,0:2:6:1|1:222_G_A:90,6,0,90,6,90:222	./.:4,0,0:4:0:.:.:0,0,49,0,49,49	0|1:2,1,0:3:36:0|1:222_G_A:36,0,81,42,84,126:222	./.:1,0,0:1:0:.:.:0,0,0,0,0,0	0/0:3,0,0:3:9:.:.:0,9,66,9,66,66	0/0:1,0,0:1:3:.:.:0,3,45,3,45,45	0/0:1,0,0:1:3:.:.:0,3,45,3,45,45	0/1:1,1,0:2:39:.:.:39,0,39,42,42,84	0|2:1,0,2:3:36:0|1:209_G_A:81,84,126,0,42,36:209	0/0:1,0,0:1:3:.:.:0,3,45,3,45,45	0/0:1,0,0:1:3:.:.:0,3,45,3,45,45	0/2:3,1,2:6:42:.:.:75,42,165,0,84,120	0/0:2,0,0:2:6:.:.:0,6,49,6,49,49	0/0:2,0,0:2:6:.:.:0,6,49,6,49,49	0/0:3,0,0:3:9:.:.:0,9,94,9,94,94	./.:2,0,0:2:0:.:.:0,0,0,0,0,0	./.	./.	./.:2,0,0:2:0:.:.:0,0,0,0,0,0	./.:2,0,0:2:0:.:.:0,0,0,0,0,0	0|0:2,0,0:2:6:0|1:209_G_A:0,6,90,6,90,90:209	./.:1,0,0:1:0:.:.:0,0,0,0,0,0	0/0:1,0,0:1:3:.:.:0,3,16,3,16,16	1|1:0,2,0:2:6:1|1:222_G_A:90,6,0,90,6,90:222	2|2:0,0,2:2:6:1|1:209_G_A:90,90,90,6,6,0:209
Unigene45849_All	232	.	G	A	72.1	PASS	AC=2;AF=0.033;AN=60;DP=79;ExcessHet=0.0000;FS=0.000;InbreedingCoeff=0.1243;MLEAC=2;MLEAF=0.033;MQ=60.00;QD=28.56;SOR=0.693	GT:AD:DP:GQ:PGT:PID:PL:PS	0/0:1,0:1:3:.:.:0,3,30	0/0:3,0:3:9:.:.:0,9,120	0/0:3,0:3:6:.:.:0,6,90	./.	0/0:4,0:4:9:.:.:0,9,135	0/0:5,0:5:15:.:.:0,15,194	0/0:1,0:1:3:.:.:0,3,45	0/0:3,0:3:6:.:.:0,6,90	0/0:3,0:3:9:.:.:0,9,94	0/0:4,0:4:9:.:.:0,9,135	0/0:4,0:4:12:.:.:0,12,139	0/0:3,0:3:9:.:.:0,9,114	./.	0/0:4,0:4:12:.:.:0,12,111	0/0:1,0:1:3:.:.:0,3,45	0/0:1,0:1:3:.:.:0,3,45	0/0:4,0:4:12:.:.:0,12,99	0/0:3,0:3:9:.:.:0,9,114	0/0:1,0:1:3:.:.:0,3,45	0/0:1,0:1:3:.:.:0,3,45	0/0:6,0:6:18:.:.:0,18,208	1|1:0,2:2:6:1|1:232_G_A:90,6,0:232	0/0:2,0:2:6:.:.:0,6,49	0/0:3,0:3:9:.:.:0,9,94	0/0:2,0:2:6:.:.:0,6,90	./.	./.	0/0:1,0:1:3:.:.:0,3,45	0/0:3,0:3:9:.:.:0,9,94	0/0:2,0:2:6:.:.:0,6,69	0/0:1,0:1:3:.:.:0,3,16	0/0:1,0:1:3:.:.:0,3,16	0/0:5,0:5:12:.:.:0,12,180	0/0:2,0:2:6:.:.:0,6,90
Unigene45849_All	234	.	G	A	350.91	SOR4	AC=5;AF=0.125;AN=40;BaseQRankSum=0.967;DP=80;ExcessHet=0.0454;FS=11.553;InbreedingCoeff=0.0388;MLEAC=8;MLEAF=0.200;MQ=60.00;MQRankSum=0.00;QD=21.93;ReadPosRankSum=0.00;SOR=4.612	GT:AD:DP:GQ:PGT:PID:PL:PS	0/0:1,0:1:3:.:.:0,3,30	./.:3,0:3:0:.:.:0,0,0	./.:3,0:3:0:.:.:0,0,0	./.	0|1:2,3:5:75:0|1:209_G_A:120,0,75:209	./.:5,0:5:0:.:.:0,0,108	./.:1,0:1:0:.:.:0,0,0	./.:3,0:3:0:.:.:0,0,45	0/0:3,0:3:9:.:.:0,9,94	./.:4,0:4:0:.:.:0,0,49	./.:4,0:4:0:.:.:0,0,49	0/0:3,0:3:9:.:.:0,9,114	./.	0/0:4,0:4:12:.:.:0,12,111	0/0:1,0:1:3:.:.:0,3,45	0/0:1,0:1:3:.:.:0,3,45	0/0:4,0:4:12:.:.:0,12,99	0|1:1,2:3:36:0|1:209_G_A:81,0,36:209	0/0:1,0:1:3:.:.:0,3,45	0/0:1,0:1:3:.:.:0,3,45	0|1:4,2:6:72:0|1:209_G_A:72,0,162:209	0/0:2,0:2:6:.:.:0,6,49	0/0:2,0:2:6:.:.:0,6,49	0/0:3,0:3:9:.:.:0,9,94	./.:2,0:2:0:.:.:0,0,0	./.	./.	0/0:1,0:1:3:.:.:0,3,45	./.:3,0:3:0:.:.:0,0,5	0|0:2,0:2:6:0|1:209_G_A:0,6,90:209	0/0:1,0:1:3:.:.:0,3,16	0/0:1,0:1:3:.:.:0,3,16	./.:5,0:5:0:.:.:0,0,54	1|1:0,2:2:6:1|1:209_G_A:90,6,0:209
Unigene45849_All	243	.	G	A	360.89	PASS	AC=7;AF=0.125;AN=56;BaseQRankSum=-8.420e-01;DP=78;ExcessHet=0.0031;FS=5.021;InbreedingCoeff=0.1190;MLEAC=8;MLEAF=0.143;MQ=60.00;MQRankSum=0.00;QD=18.99;ReadPosRankSum=0.319;SOR=0.707	GT:AD:DP:GQ:PGT:PID:PL:PS	0/0:1,0:1:3:.:.:0,3,30	0/0:2,0:2:6:.:.:0,6,85	0/0:3,0:3:9:.:.:0,9,69	./.	0/1:2,2:4:78:.:.:78,0,78	0/0:5,0:5:15:.:.:0,15,164	0/0:1,0:1:3:.:.:0,3,29	0/0:3,0:3:6:.:.:0,6,90	0/0:3,0:3:9:.:.:0,9,94	0/0:2,0:2:6:.:.:0,6,61	./.:4,0:4:0:.:.:0,0,49	0/1:1,3:4:33:.:.:82,0,33	./.	0/0:4,0:4:12:.:.:0,12,123	0/0:1,0:1:3:.:.:0,3,45	0/0:1,0:1:3:.:.:0,3,45	0/0:5,0:5:15:.:.:0,15,144	0/0:3,0:3:9:.:.:0,9,94	0/0:1,0:1:3:.:.:0,3,45	0/0:1,0:1:3:.:.:0,3,45	0/1:4,3:7:73:.:.:73,0,159	1|1:0,2:2:6:1|1:232_G_A:90,6,0:232	0/0:2,0:2:6:.:.:0,6,49	0/0:3,0:3:9:.:.:0,9,94	0/0:2,0:2:6:.:.:0,6,74	./.	./.	0/0:1,0:1:3:.:.:0,3,45	0/0:3,0:3:9:.:.:0,9,94	1/1:0,2:2:6:.:.:69,6,0	0/0:1,0:1:3:.:.:0,3,16	./.:1,0:1:0:.:.:0,0,0	0/0:4,0:4:12:.:.:0,12,99	0/0:2,0:2:6:.:.:0,6,74
Unigene45849_All	256	.	G	A	53.49	PASS	AC=2;AF=0.031;AN=64;BaseQRankSum=0.674;DP=82;ExcessHet=0.0695;FS=0.000;InbreedingCoeff=-0.1389;MLEAC=3;MLEAF=0.047;MQ=60.00;MQRankSum=0.00;QD=17.83;ReadPosRankSum=0.319;SOR=1.179	GT:AD:DP:GQ:PGT:PID:PL:PS	0/0:1,0:1:3:.:.:0,3,30	0/0:3,0:3:9:.:.:0,9,122	0/0:3,0:3:9:.:.:0,9,69	./.	0/0:6,0:6:18:.:.:0,18,241	0/0:5,0:5:15:.:.:0,15,164	0/0:1,0:1:3:.:.:0,3,29	0/0:2,0:2:6:.:.:0,6,90	0/0:3,0:3:9:.:.:0,9,94	0/0:2,0:2:6:.:.:0,6,61	0/0:3,0:3:6:.:.:0,6,90	0|1:3,1:4:33:0|1:235_G_A:33,0,103:235	./.	0/0:2,0:2:6:.:.:0,6,49	0/0:2,0:2:6:.:.:0,6,49	0/0:1,0:1:3:.:.:0,3,45	0/0:6,0:6:18:.:.:0,18,148	0/0:3,0:3:9:.:.:0,9,94	0/0:1,0:1:3:.:.:0,3,45	0/0:1,0:1:3:.:.:0,3,45	0/0:7,0:7:21:.:.:0,21,253	0/0:2,0:2:6:.:.:0,6,49	0/0:2,0:2:6:.:.:0,6,49	0/1:1,2:3:36:.:.:40,0,36	0/0:2,0:2:6:.:.:0,6,74	0/0:1,0:1:3:.:.:0,3,45	0/0:1,0:1:3:.:.:0,3,45	0/0:1,0:1:3:.:.:0,3,45	0/0:4,0:4:9:.:.:0,9,135	0/0:2,0:2:6:.:.:0,6,69	0/0:1,0:1:3:.:.:0,3,16	0/0:1,0:1:3:.:.:0,3,45	0/0:4,0:4:12:.:.:0,12,99	0/0:2,0:2:6:.:.:0,6,74
Unigene45849_All	261	.	G	T	207.68	PASS	AC=4;AF=0.083;AN=48;BaseQRankSum=1.61;DP=86;ExcessHet=0.0062;FS=10.710;InbreedingCoeff=0.0772;MLEAC=5;MLEAF=0.104;MQ=60.00;MQRankSum=0.00;QD=12.98;ReadPosRankSum=0.842;SOR=3.902	GT:AD:DP:GQ:PGT:PID:PL:PS	0/0:1,0:1:3:.:.:0,3,30	./.:3,0:3:0:.:.:0,0,0	./.:3,0:3:0:.:.:0,0,14	./.	0|1:4,2:6:72:0|1:261_G_T:72,0,162:261	./.:5,0:5:0:.:.:0,0,116	./.:1,0:1:0:.:.:0,0,0	0/0:3,0:3:9:.:.:0,9,94	0/0:3,0:3:9:.:.:0,9,94	0/0:2,0:2:6:.:.:0,6,61	./.:3,0:3:0:.:.:0,0,45	0/0:6,0:6:18:.:.:0,18,229	./.	0/0:2,0:2:6:.:.:0,6,49	0/0:2,0:2:6:.:.:0,6,49	0/0:1,0:1:3:.:.:0,3,45	0/0:5,0:5:15:.:.:0,15,144	./.:3,0:3:0:.:.:0,0,5	0/0:1,0:1:3:.:.:0,3,45	0/0:1,0:1:3:.:.:0,3,45	0|1:6,2:8:66:0|1:261_G_T:66,0,246:261	0/0:2,0:2:6:.:.:0,6,49	0/0:2,0:2:6:.:.:0,6,49	0/0:3,0:3:9:.:.:0,9,86	./.:2,0:2:0:.:.:0,0,0	0/0:1,0:1:3:.:.:0,3,45	0/0:2,0:2:6:.:.:0,6,49	0/0:1,0:1:3:.:.:0,3,45	./.:4,0:4:0:.:.:0,0,49	0/0:2,0:2:6:.:.:0,6,69	0/0:1,0:1:3:.:.:0,3,16	0/0:1,0:1:3:.:.:0,3,45	0/0:4,0:4:12:.:.:0,12,99	1|1:0,2:2:6:1|1:261_G_T:90,6,0:261
Unigene45849_All	262	.	G	A	30.46	PASS	AC=2;AF=0.031;AN=64;DP=83;ExcessHet=0.0000;FS=0.000;InbreedingCoeff=0.1057;MLEAC=1;MLEAF=0.016;MQ=60.00;QD=15.23;SOR=0.693	GT:AD:DP:GQ:PL	0/0:1,0:1:3:0,3,30	0/0:3,0:3:9:0,9,125	1/1:0,2:2:6:49,6,0	./.	0/0:6,0:6:18:0,18,250	0/0:5,0:5:15:0,15,172	0/0:1,0:1:3:0,3,45	0/0:3,0:3:9:0,9,94	0/0:3,0:3:9:0,9,94	0/0:2,0:2:6:0,6,61	0/0:2,0:2:6:0,6,74	0/0:6,0:6:18:0,18,229	./.	0/0:2,0:2:6:0,6,49	0/0:2,0:2:6:0,6,49	0/0:1,0:1:3:0,3,45	0/0:5,0:5:15:0,15,144	0/0:3,0:3:9:0,9,94	0/0:1,0:1:3:0,3,45	0/0:1,0:1:3:0,3,45	0/0:8,0:8:21:0,21,315	0/0:2,0:2:6:0,6,49	0/0:2,0:2:6:0,6,49	0/0:3,0:3:9:0,9,86	0/0:2,0:2:6:0,6,90	0/0:1,0:1:3:0,3,45	0/0:2,0:2:6:0,6,49	0/0:1,0:1:3:0,3,45	0/0:3,0:3:9:0,9,94	0/0:2,0:2:6:0,6,69	0/0:1,0:1:3:0,3,16	0/0:1,0:1:3:0,3,45	0/0:4,0:4:12:0,12,99	0/0:2,0:2:6:0,6,74
Unigene45849_All	264	.	C	T	206.25	PASS	AC=4;AF=0.080;AN=50;BaseQRankSum=2.10;DP=85;ExcessHet=0.0057;FS=10.710;InbreedingCoeff=0.1154;MLEAC=5;MLEAF=0.100;MQ=60.00;MQRankSum=0.00;QD=12.89;ReadPosRankSum=0.842;SOR=3.902	GT:AD:DP:GQ:PGT:PID:PL:PS	0/0:1,0:1:3:.:.:0,3,30	./.:3,0:3:0:.:.:0,0,0	./.:3,0:3:0:.:.:0,0,7	./.	0|1:4,2:6:72:0|1:261_G_T:72,0,162:261	./.:5,0:5:0:.:.:0,0,108	./.:1,0:1:0:.:.:0,0,0	0/0:3,0:3:9:.:.:0,9,94	0/0:3,0:3:9:.:.:0,9,94	0/0:2,0:2:6:.:.:0,6,61	0/0:2,0:2:6:.:.:0,6,74	0/0:6,0:6:18:.:.:0,18,229	./.	0/0:2,0:2:6:.:.:0,6,49	0/0:2,0:2:6:.:.:0,6,49	0/0:1,0:1:3:.:.:0,3,45	0/0:5,0:5:15:.:.:0,15,144	./.:3,0:3:0:.:.:0,0,5	0/0:1,0:1:3:.:.:0,3,45	0/0:1,0:1:3:.:.:0,3,45	0|1:6,2:8:66:0|1:261_G_T:66,0,246:261	0/0:2,0:2:6:.:.:0,6,49	0/0:2,0:2:6:.:.:0,6,49	0/0:3,0:3:9:.:.:0,9,86	./.:2,0:2:0:.:.:0,0,0	0/0:1,0:1:3:.:.:0,3,45	0/0:3,0:3:9:.:.:0,9,94	0/0:1,0:1:3:.:.:0,3,45	0/0:3,0:3:9:.:.:0,9,94	./.:2,0:2:0:.:.:0,0,8	0/0:1,0:1:3:.:.:0,3,16	0/0:1,0:1:3:.:.:0,3,45	0/0:4,0:4:12:.:.:0,12,99	1|1:0,2:2:6:1|1:261_G_T:90,6,0:261
Unigene45849_All	267	.	C	T	204.09	PASS	AC=4;AF=0.083;AN=48;BaseQRankSum=1.61;DP=89;ExcessHet=0.0062;FS=9.859;InbreedingCoeff=0.1172;MLEAC=5;MLEAF=0.104;MQ=60.00;MQRankSum=0.00;QD=12.01;ReadPosRankSum=1.07;SOR=3.907	GT:AD:DP:GQ:PGT:PID:PL:PS	0/0:1,0:1:3:.:.:0,3,30	./.:3,0:3:0:.:.:0,0,0	./.:4,0:4:0:.:.:0,0,47	./.	0|1:5,2:7:69:0|1:261_G_T:69,0,204:261	./.:6,0:6:0:.:.:0,0,133	./.:2,0:2:0:.:.:0,0,0	0/0:3,0:3:9:.:.:0,9,94	0/0:3,0:3:9:.:.:0,9,94	0/0:2,0:2:6:.:.:0,6,61	0/0:2,0:2:6:.:.:0,6,74	0/0:6,0:6:18:.:.:0,18,229	./.	0/0:2,0:2:6:.:.:0,6,49	0/0:2,0:2:6:.:.:0,6,49	0/0:1,0:1:3:.:.:0,3,45	0/0:5,0:5:15:.:.:0,15,144	./.:3,0:3:0:.:.:0,0,5	0/0:1,0:1:3:.:.:0,3,45	0/0:1,0:1:3:.:.:0,3,45	0|1:6,2:8:66:0|1:261_G_T:66,0,246:261	0/0:2,0:2:6:.:.:0,6,49	0/0:2,0:2:6:.:.:0,6,49	0/0:3,0:3:9:.:.:0,9,86	./.:2,0:2:0:.:.:0,0,0	0/0:1,0:1:3:.:.:0,3,45	0/0:3,0:3:9:.:.:0,9,94	./.	./.:3,0:3:0:.:.:0,0,5	0/0:2,0:2:6:.:.:0,6,69	0/0:1,0:1:3:.:.:0,3,16	0/0:1,0:1:3:.:.:0,3,45	0/0:5,0:5:15:.:.:0,15,115	1|1:0,2:2:6:1|1:261_G_T:90,6,0:261
Unigene45849_All	273	.	C	T	202.02	PASS	AC=4;AF=0.080;AN=50;BaseQRankSum=1.61;DP=99;ExcessHet=0.0052;FS=9.859;InbreedingCoeff=0.0870;MLEAC=5;MLEAF=0.100;MQ=60.00;MQRankSum=0.00;QD=11.88;ReadPosRankSum=0.712;SOR=3.907	GT:AD:DP:GQ:PGT:PID:PL:PS	0/0:1,0:1:3:.:.:0,3,30	./.:4,0:4:0:.:.:0,0,51	./.:4,0:4:0:.:.:0,0,0	./.	0|1:5,2:7:69:0|1:261_G_T:69,0,204:261	./.:9,0:9:0:.:.:0,0,263	./.:2,0:2:0:.:.:0,0,0	0/0:3,0:3:9:.:.:0,9,94	0/0:3,0:3:6:.:.:0,6,90	0/0:2,0:2:6:.:.:0,6,61	0/0:2,0:2:6:.:.:0,6,74	0/0:8,0:8:24:.:.:0,24,238	./.	0/0:2,0:2:6:.:.:0,6,49	0/0:2,0:2:6:.:.:0,6,49	0/0:2,0:2:6:.:.:0,6,49	0/0:5,0:5:15:.:.:0,15,144	./.:3,0:3:0:.:.:0,0,5	0/0:2,0:2:6:.:.:0,6,49	0/0:1,0:1:3:.:.:0,3,45	0|1:6,2:8:66:0|1:261_G_T:66,0,246:261	0/0:2,0:2:6:.:.:0,6,49	0/0:2,0:2:6:.:.:0,6,49	0/0:3,0:3:9:.:.:0,9,86	./.:3,0:3:0:.:.:0,0,45	0/0:1,0:1:3:.:.:0,3,45	0/0:4,0:4:12:.:.:0,12,131	./.	0/0:3,0:3:9:.:.:0,9,94	0/0:2,0:2:6:.:.:0,6,69	0/0:1,0:1:3:.:.:0,3,16	0/0:1,0:1:3:.:.:0,3,45	0/0:5,0:5:15:.:.:0,15,115	1|1:0,2:2:6:1|1:261_G_T:90,6,0:261
Unigene45849_All	277	.	T	C	80.69	PASS	AC=3;AF=0.048;AN=62;BaseQRankSum=0.00;DP=95;ExcessHet=0.0000;FS=0.000;InbreedingCoeff=0.0914;MLEAC=2;MLEAF=0.032;MQ=60.00;MQRankSum=0.00;QD=22.46;ReadPosRankSum=0.967;SOR=1.179	GT:AD:DP:GQ:PGT:PID:PL:PS	0/0:1,0:1:3:.:.:0,3,30	0/0:3,0:3:9:.:.:0,9,118	0/0:3,0:3:9:.:.:0,9,126	./.	0/0:7,0:7:21:.:.:0,21,234	0/0:9,0:9:27:.:.:0,27,327	0/0:2,0:2:6:.:.:0,6,90	0/0:3,0:3:9:.:.:0,9,94	0/0:1,0:1:3:.:.:0,3,45	0/0:2,0:2:6:.:.:0,6,61	0/0:2,0:2:6:.:.:0,6,74	0/0:8,0:8:24:.:.:0,24,238	./.	1|1:0,2:2:6:1|1:277_T_C:90,6,0:277	0/0:2,0:2:6:.:.:0,6,49	0/0:2,0:2:6:.:.:0,6,49	0/0:5,0:5:15:.:.:0,15,144	0/0:3,0:3:9:.:.:0,9,94	0/0:2,0:2:6:.:.:0,6,49	0/0:1,0:1:3:.:.:0,3,45	0/0:8,0:8:24:.:.:0,24,222	0/0:2,0:2:3:.:.:0,3,45	0/0:2,0:2:6:.:.:0,6,49	0/0:3,0:3:9:.:.:0,9,86	0/0:3,0:3:9:.:.:0,9,134	0/0:1,0:1:3:.:.:0,3,45	0/0:4,0:4:12:.:.:0,12,131	./.	0/1:2,1:3:16:.:.:16,0,40	0/0:2,0:2:6:.:.:0,6,69	0/0:1,0:1:3:.:.:0,3,16	0/0:1,0:1:3:.:.:0,3,45	0/0:5,0:5:15:.:.:0,15,115	0/0:2,0:2:3:.:.:0,3,45
Unigene45849_All	282	.	T	C	135.54	PASS	AC=2;AF=0.042;AN=48;BaseQRankSum=0.792;DP=100;ExcessHet=0.0895;FS=11.181;InbreedingCoeff=-0.0381;MLEAC=3;MLEAF=0.063;MQ=60.00;MQRankSum=0.00;QD=13.55;ReadPosRankSum=0.967;SOR=3.233	GT:AD:DP:GQ:PGT:PID:PL:PS	0/0:1,0:1:3:.:.:0,3,30	./.:4,0:4:0:.:.:0,0,0	./.:4,0:4:0:.:.:0,0,42	./.	0|1:5,2:7:69:0|1:261_G_T:69,0,204:261	./.:10,0:10:0:.:.:0,0,282	./.:2,0:2:0:.:.:0,0,0	0/0:3,0:3:9:.:.:0,9,94	0/0:1,0:1:3:.:.:0,3,45	0/0:2,0:2:6:.:.:0,6,61	0/0:2,0:2:6:.:.:0,6,74	0/0:8,0:8:21:.:.:0,21,315	./.	0/0:2,0:2:6:.:.:0,6,49	0/0:2,0:2:6:.:.:0,6,49	0/0:3,0:3:9:.:.:0,9,66	0/0:5,0:5:15:.:.:0,15,144	./.:3,0:3:0:.:.:0,0,5	0/0:2,0:2:6:.:.:0,6,49	0/0:1,0:1:3:.:.:0,3,45	./.:8,0:8:0:.:.:0,0,148	0/0:2,0:2:3:.:.:0,3,45	0/0:2,0:2:6:.:.:0,6,49	0/0:3,0:3:9:.:.:0,9,86	./.:4,0:4:0:.:.:0,0,49	0/0:1,0:1:3:.:.:0,3,45	0/0:3,0:3:9:.:.:0,9,94	./.	0/0:3,0:3:9:.:.:0,9,74	0/0:2,0:2:6:.:.:0,6,69	0/0:1,0:1:3:.:.:0,3,16	0/0:1,0:1:3:.:.:0,3,45	0/0:5,0:5:15:.:.:0,15,115	0|1:1,2:3:36:0|1:261_G_T:81,0,36:261
Unigene45849_All	293	.	A	G	2081.39	PASS	AC=28;AF=0.737;AN=38;BaseQRankSum=-6.190e-01;DP=92;ExcessHet=0.2833;FS=3.795;InbreedingCoeff=0.1362;MLEAC=40;MLEAF=1.00;MQ=60.00;MQRankSum=0.00;QD=22.95;ReadPosRankSum=0.00;SOR=0.918	GT:AD:DP:GQ:PGT:PID:PL:PS	./.:1,0:1:0:.:.:0,0,0	./.:4,0:4:0:.:.:0,0,75	./.:4,0:4:0:.:.:0,0,44	./.	0/1:2,5:7:69:.:.:204,0,69	0/1:2,6:8:53:.:.:213,0,53	./.:2,0:2:0:.:.:0,0,0	1|1:0,3:3:9:1|1:293_A_G:135,9,0:293	1/1:0,1:1:3:.:.:45,3,0	1|1:0,2:2:6:1|1:293_A_G:90,6,0:293	./.:2,0:2:0:.:.:0,0,0	0/1:1,7:8:21:.:.:169,0,21	./.	1/1:0,2:2:6:.:.:90,6,0	1|1:0,2:2:6:1|1:293_A_G:90,6,0:293	1|1:0,2:2:6:1|1:293_A_G:90,6,0:293	0|1:1,3:4:8:0|1:293_A_G:62,0,8:293	./.:2,0:2:0:.:.:0,0,0	1|1:0,2:2:6:1|1:293_A_G:70,6,0:293	./.:1,0:1:0:.:.:0,0,0	0/1:1,5:6:27:.:.:106,0,27	./.:1,0:1:0:.:.:0,0,0	0/0:2,0:2:6:.:.:0,6,49	./.:3,0:3:0:.:.:0,0,5	./.:5,0:5:0:.:.:0,0,45	0/0:1,0:1:3:.:.:0,3,45	1/1:0,3:3:9:.:.:135,9,0	./.	1/1:0,3:3:9:.:.:94,9,0	1/1:0,2:2:6:.:.:90,6,0	./.:1,0:1:0:.:.:0,0,0	./.:1,0:1:0:.:.:0,0,0	1|1:0,5:5:15:1|1:293_A_G:225,15,0:293	0/1:1,1:2:39:.:.:39,0,39
Unigene45849_All	297	.	A	G,*	72.18	PASS	AC=2,1;AF=0.034,0.017;AN=58;DP=84;ExcessHet=0.0000;FS=0.000;InbreedingCoeff=0.1730;MLEAC=2,1;MLEAF=0.034,0.017;MQ=60.00;QD=14.44;SOR=0.223	GT:AD:DP:GQ:PGT:PID:PL:PS	./.	./.:4,0,0:4:0:.:.:0,0,0,0,0,0	0/0:4,0,0:4:9:.:.:0,9,135,9,135,135	./.	0/0:7,0,0:7:21:.:.:0,21,234,21,234,234	0/0:7,0,0:7:21:.:.:0,21,249,21,249,249	0/0:2,0,0:2:6:.:.:0,6,90,6,90,90	0/0:3,0,0:3:9:.:.:0,9,94,9,94,94	0/0:2,0,0:2:6:.:.:0,6,61,6,61,61	0/0:1,0,0:1:3:.:.:0,3,45,3,45,45	0/0:2,0,0:2:6:.:.:0,6,74,6,74,74	0/0:6,0,0:6:18:.:.:0,18,188,18,188,188	./.	0/0:2,0,0:2:6:.:.:0,6,41,6,41,41	0/0:2,0,0:2:6:.:.:0,6,49,6,49,49	1|1:0,2,0:2:6:1|1:293_A_G:90,6,0,90,6,90:293	0/0:3,0,0:3:9:.:.:0,9,94,9,94,94	0/0:2,0,0:2:3:.:.:0,3,45,3,45,45	0/0:1,0,0:1:3:.:.:0,3,45,3,45,45	0/0:1,0,0:1:3:.:.:0,3,45,3,45,45	0/0:4,0,0:4:12:.:.:0,12,139,12,139,139	0/0:1,0,0:1:3:.:.:0,3,45,3,45,45	0/0:2,0,0:2:6:.:.:0,6,49,6,49,49	0|2:1,0,2:3:36:0|1:294_ACTAGGAGAG_A:81,84,126,0,42,36:294	0/0:5,0,0:5:15:.:.:0,15,144,15,144,144	0/0:1,0,0:1:3:.:.:0,3,45,3,45,45	0/0:3,0,0:3:9:.:.:0,9,66,9,66,66	./.	0/0:3,0,0:3:9:.:.:0,9,74,9,74,74	0/0:2,0,0:2:6:.:.:0,6,90,6,90,90	0/0:1,0,0:1:3:.:.:0,3,45,3,45,45	0/0:1,0,0:1:3:.:.:0,3,29,3,29,29	0/0:5,0,0:5:15:.:.:0,15,144,15,144,144	0/0:2,0,0:2:6:.:.:0,6,90,6,90,90
Unigene45849_All	306	.	C	T,*	1334.84	PASS	AC=23,1;AF=0.575,0.025;AN=40;BaseQRankSum=0.566;DP=84;ExcessHet=0.0448;FS=4.846;InbreedingCoeff=0.3019;MLEAC=32,2;MLEAF=0.800,0.050;MQ=60.00;MQRankSum=0.00;QD=30.34;ReadPosRankSum=-3.410e-01;SOR=0.543	GT:AD:DP:GQ:PGT:PID:PL:PS	./.	./.:3,0,0:3:0:.:.:0,0,0,0,0,0	./.:3,0,0:3:0:.:.:0,0,32,0,32,32	./.	0/1:2,5,0:7:69:.:.:143,0,69,149,84,233	0/1:4,3,0:7:95:.:.:95,0,132,107,141,249	./.:2,0,0:2:0:.:.:0,0,0,0,0,0	1|1:0,3,0:3:9:1|1:293_A_G:135,9,0,135,9,135:293	./.:2,0,0:2:0:.:.:0,0,0,0,0,0	1|1:0,1,0:1:3:1|1:293_A_G:45,3,0,45,3,45:293	0/0:2,0,0:2:6:.:.:0,6,74,6,74,74	0/1:2,4,0:6:31:.:.:121,0,31,127,43,170	./.	1|1:0,2,0:2:6:1|1:277_T_C:90,6,0,90,6,90:277	1|1:0,2,0:2:6:1|1:293_A_G:90,6,0,90,6,90:293	1|1:0,2,0:2:6:1|1:293_A_G:90,6,0,90,6,90:293	0|1:2,1,0:3:11:1|0:293_A_G:11,0,81,17,84,101:293	./.	1|1:0,2,0:2:6:1|1:293_A_G:70,6,0,70,6,70:293	./.:1,0,0:1:0:.:.:0,0,0,0,0,0	0/0:4,0,0:4:12:.:.:0,12,139,12,139,139	./.:1,0,0:1:0:.:.:0,0,0,0,0,0	1/1:0,2,0:2:6:.:.:49,6,0,49,6,49	0|2:2,0,2:4:78:0|1:294_ACTAGGAGAG_A:78,84,168,0,84,78:294	./.:5,0,0:5:0:.:.:0,0,0,0,0,0	./.:1,0,0:1:0:.:.:0,0,0,0,0,0	0/0:3,0,0:3:9:.:.:0,9,66,9,66,66	./.	0/1:2,1,0:3:16:.:.:16,0,81,22,84,106	0/0:3,0,0:3:9:.:.:0,9,134,9,134,134	./.	0/0:1,0,0:1:3:.:.:0,3,29,3,29,29	1|1:0,5,0:5:15:1|1:293_A_G:225,15,0,225,15,225:293	1/1:0,2,0:2:6:.:.:90,6,0,90,6,90
Unigene45849_All	323	.	C	T	54.06	PASS	AC=3;AF=0.056;AN=54;BaseQRankSum=1.28;DP=89;ExcessHet=0.0000;FS=0.000;InbreedingCoeff=0.1106;MLEAC=3;MLEAF=0.056;MQ=60.00;MQRankSum=0.00;QD=9.01;ReadPosRankSum=1.28;SOR=0.693	GT:AD:DP:GQ:PGT:PID:PL:PS	0/0:1,0:1:3:.:.:0,3,35	0/0:3,0:3:9:.:.:0,9,130	0/0:4,0:4:9:.:.:0,9,135	./.	0/0:8,0:8:24:.:.:0,24,246	0/0:8,0:8:24:.:.:0,24,260	0/0:1,0:1:3:.:.:0,3,45	0/0:3,0:3:9:.:.:0,9,94	0/0:1,0:1:3:.:.:0,3,29	0/0:2,0:2:6:.:.:0,6,61	0/0:2,0:2:6:.:.:0,6,74	0/0:7,0:7:18:.:.:0,18,270	./.	0/0:5,0:5:15:.:.:0,15,168	0/0:3,0:3:9:.:.:0,9,78	0/0:2,0:2:6:.:.:0,6,49	0/0:4,0:4:12:.:.:0,12,139	./.	1|1:0,1:1:3:1|1:293_A_G:45,3,0:293	./.	0/0:4,0:4:12:.:.:0,12,111	./.	0/0:2,0:2:6:.:.:0,6,49	0/0:4,0:4:12:.:.:0,12,131	0/0:5,0:5:15:.:.:0,15,135	0/0:2,0:2:6:.:.:0,6,90	0/0:3,0:3:9:.:.:0,9,66	./.	0/0:3,0:3:9:.:.:0,9,74	0/0:3,0:3:9:.:.:0,9,134	./.	0/0:1,0:1:3:.:.:0,3,29	0|1:4,1:5:30:0|1:323_C_T:30,0,165:323	0/0:2,0:2:6:.:.:0,6,69
Unigene45849_All	337	.	A	C	69.06	PASS	AC=1;AF=0.019;AN=54;BaseQRankSum=-9.670e-01;DP=96;ExcessHet=0.0000;FS=0.000;InbreedingCoeff=-0.1043;MLEAC=1;MLEAF=0.019;MQ=60.00;MQRankSum=0.00;QD=23.02;ReadPosRankSum=0.967;SOR=0.223	GT:AD:DP:GQ:PGT:PID:PL:PS	0/0:1,0:1:3:.:.:0,3,35	0/0:3,0:3:6:.:.:0,6,90	0/0:3,0:3:9:.:.:0,9,126	./.	0/0:10,0:10:30:.:.:0,30,306	0/0:8,0:8:24:.:.:0,24,260	0/0:1,0:1:3:.:.:0,3,29	0|1:1,2:3:36:0|1:337_A_C:81,0,36:337	0/0:2,0:2:6:.:.:0,6,33	0/0:2,0:2:6:.:.:0,6,61	0/0:4,0:4:12:.:.:0,12,163	0/0:9,0:9:27:.:.:0,27,323	./.	0/0:5,0:5:12:.:.:0,12,180	0/0:2,0:2:6:.:.:0,6,74	0/0:2,0:2:3:.:.:0,3,45	0/0:4,0:4:6:.:.:0,6,90	./.	0/0:1,0:1:3:.:.:0,3,45	./.	0/0:4,0:4:12:.:.:0,12,91	./.	0/0:2,0:2:6:.:.:0,6,49	0/0:4,0:4:9:.:.:0,9,135	0/0:5,0:5:15:.:.:0,15,135	0/0:2,0:2:6:.:.:0,6,90	0/0:3,0:3:9:.:.:0,9,66	./.	0/0:4,0:4:12:.:.:0,12,119	0/0:3,0:3:6:.:.:0,6,90	./.	0/0:1,0:1:3:.:.:0,3,29	0/0:6,0:6:12:.:.:0,12,180	0/0:2,0:2:6:.:.:0,6,69
Unigene45849_All	338	.	A	G,T	112.82	PASS	AC=2,1;AF=0.038,0.019;AN=52;BaseQRankSum=0.00;DP=97;ExcessHet=0.0000;FS=0.000;InbreedingCoeff=0.1897;MLEAC=2,2;MLEAF=0.038,0.038;MQ=60.00;MQRankSum=0.00;QD=14.10;ReadPosRankSum=0.842;SOR=0.693	GT:AD:DP:GQ:PGT:PID:PL:PS	0/0:1,0,0:1:3:.:.:0,3,35,3,35,35	0/0:3,0,0:3:6:.:.:0,6,90,6,90,90	0/0:3,0,0:3:9:.:.:0,9,126,9,126,126	0/0:1,0,0:1:3:.:.:0,3,37,3,37,37	0/0:10,0,0:10:30:.:.:0,30,306,30,306,306	0/0:8,0,0:8:24:.:.:0,24,260,24,260,260	0/0:1,0,0:1:3:.:.:0,3,29,3,29,29	0/0:3,0,0:3:6:.:.:0,6,90,6,90,90	0/0:2,0,0:2:6:.:.:0,6,33,6,33,33	0/0:2,0,0:2:6:.:.:0,6,61,6,61,61	0/0:4,0,0:4:12:.:.:0,12,163,12,163,163	0/0:9,0,0:9:27:.:.:0,27,323,27,323,323	./.	./.:5,0,0:5:0:.:.:0,0,94,0,94,94	0/0:2,0,0:2:6:.:.:0,6,74,6,74,74	1|1:0,2,0:2:6:1|1:338_A_G:69,6,0,69,6,69:338	./.:4,0,0:4:0:.:.:0,0,0,0,0,0	./.	0/0:1,0,0:1:3:.:.:0,3,45,3,45,45	./.	0/0:4,0,0:4:12:.:.:0,12,91,12,91,91	./.	0/0:2,0,0:2:6:.:.:0,6,49,6,49,49	0/0:4,0,0:4:9:.:.:0,9,135,9,135,135	0/0:5,0,0:5:15:.:.:0,15,135,15,135,135	0/0:2,0,0:2:6:.:.:0,6,90,6,90,90	0/0:3,0,0:3:9:.:.:0,9,66,9,66,66	./.	0/0:4,0,0:4:12:.:.:0,12,119,12,119,119	0/0:3,0,0:3:6:.:.:0,6,90,6,90,90	./.	0/0:1,0,0:1:3:.:.:0,3,29,3,29,29	0|2:4,0,2:6:72:0|1:323_C_T:72,84,252,0,168,162:323	0/0:2,0,0:2:6:.:.:0,6,69,6,69,69
Unigene45849_All	339	.	G	A	649.98	PASS	AC=8;AF=0.200;AN=40;BaseQRankSum=0.328;DP=91;ExcessHet=0.0354;FS=0.000;InbreedingCoeff=0.0923;MLEAC=12;MLEAF=0.300;MQ=60.00;MQRankSum=0.00;QD=18.57;ReadPosRankSum=1.18;SOR=0.459	GT:AD:DP:GQ:PGT:PID:PL:PS	0/0:1,0:1:3:.:.:0,3,35	./.:3,0:3:0:.:.:0,0,44	./.:3,0:3:0:.:.:0,0,26	./.:1,0:1:0:.:.:0,0,0	0/1:4,5:9:77:.:.:150,0,77	0/1:2,6:8:53:.:.:227,0,53	0/0:1,0:1:3:.:.:0,3,29	./.:3,0:3:0:.:.:0,0,5	./.	./.:2,0:2:0:.:.:0,0,0	0/0:1,0:1:3:.:.:0,3,45	0/1:4,4:8:99:.:.:115,0,100	./.	0/0:4,0:4:12:.:.:0,12,123	0/0:2,0:2:6:.:.:0,6,74	1|1:0,2:2:6:1|1:338_A_G:69,6,0:338	./.:4,0:4:0:.:.:0,0,0	./.	0/0:1,0:1:3:.:.:0,3,45	./.	0/0:4,0:4:12:.:.:0,12,91	./.	0/0:2,0:2:6:.:.:0,6,49	0/0:4,0:4:9:.:.:0,9,135	0/0:5,0:5:15:.:.:0,15,135	./.:3,0:3:0:.:.:0,0,45	0/0:3,0:3:9:.:.:0,9,66	./.	0/0:4,0:4:12:.:.:0,12,119	0/0:3,0:3:6:.:.:0,6,90	./.	0/0:1,0:1:3:.:.:0,3,29	0/1:4,2:6:31:.:.:31,0,162	1/1:0,2:2:6:.:.:69,6,0
Unigene45849_All	342	.	C	T	51.39	PASS	AC=2;AF=0.042;AN=48;BaseQRankSum=1.04;DP=94;ExcessHet=0.0934;FS=0.000;InbreedingCoeff=-0.1654;MLEAC=2;MLEAF=0.042;MQ=60.00;MQRankSum=0.00;QD=12.85;ReadPosRankSum=-3.850e-01;SOR=1.104	GT:AD:DP:GQ:PGT:PID:PL:PS	0/0:1,0:1:3:.:.:0,3,35	./.:3,0:3:0:.:.:0,0,50	./.:3,0:3:0:.:.:0,0,46	0/0:2,0:2:6:.:.:0,6,49	0|1:11,1:12:9:0|1:327_G_A:9,0,439:327	0/0:8,0:8:24:.:.:0,24,252	0/0:1,0:1:3:.:.:0,3,29	0/0:3,0:3:6:.:.:0,6,90	0/0:2,0:2:6:.:.:0,6,33	0/0:2,0:2:6:.:.:0,6,90	0/0:1,0:1:3:.:.:0,3,45	0/0:9,0:9:27:.:.:0,27,343	./.	0/0:4,0:4:12:.:.:0,12,123	0/0:2,0:2:6:.:.:0,6,74	0/0:2,0:2:6:.:.:0,6,90	0/0:2,0:2:6:.:.:0,6,49	./.	0/0:1,0:1:3:.:.:0,3,45	./.	0|1:2,2:4:58:0|1:321_G_A:58,0,78:321	./.	0/0:2,0:2:6:.:.:0,6,49	0/0:4,0:4:9:.:.:0,9,135	./.:5,0:5:0:.:.:0,0,54	./.:3,0:3:0:.:.:0,0,45	0/0:3,0:3:9:.:.:0,9,66	./.	0/0:4,0:4:12:.:.:0,12,119	0/0:3,0:3:6:.:.:0,6,90	./.	0/0:1,0:1:3:.:.:0,3,29	0/0:5,0:5:12:.:.:0,12,180	0/0:2,0:2:6:.:.:0,6,69
Unigene45849_All	356	.	A	T	66.09	PASS	AC=1;AF=0.018;AN=56;BaseQRankSum=-1.383e+00;DP=87;ExcessHet=0.0000;FS=0.000;InbreedingCoeff=-0.1163;MLEAC=1;MLEAF=0.018;MQ=60.00;MQRankSum=0.00;QD=16.52;ReadPosRankSum=0.431;SOR=0.105	GT:AD:DP:GQ:PGT:PID:PL:PS	0/0:1,0:1:3:.:.:0,3,35	0/0:2,0:2:6:.:.:0,6,90	0/0:2,0:2:6:.:.:0,6,80	0/0:2,0:2:6:.:.:0,6,49	0/0:13,0:13:39:.:.:0,39,443	0/0:6,0:6:18:.:.:0,18,168	0/0:1,0:1:3:.:.:0,3,29	0|1:2,2:4:78:0|1:337_A_C:78,0,78:337	0/0:2,0:2:6:.:.:0,6,41	0/0:3,0:3:9:.:.:0,9,134	0/0:1,0:1:3:.:.:0,3,45	0/0:9,0:9:27:.:.:0,27,343	./.	0/0:3,0:3:9:.:.:0,9,106	0/0:2,0:2:6:.:.:0,6,74	0/0:3,0:3:9:.:.:0,9,106	0/0:2,0:2:6:.:.:0,6,49	0/0:1,0:1:3:.:.:0,3,45	0/0:1,0:1:3:.:.:0,3,45	./.	0/0:3,0:3:9:.:.:0,9,94	./.	./.	0/0:3,0:3:6:.:.:0,6,90	0/0:6,0:6:18:.:.:0,18,188	0/0:4,0:4:12:.:.:0,12,139	0/0:3,0:3:9:.:.:0,9,66	./.	0/0:4,0:4:12:.:.:0,12,99	0/0:1,0:1:3:.:.:0,3,45	./.	0/0:1,0:1:3:.:.:0,3,45	0/0:2,0:2:6:.:.:0,6,49	0/0:2,0:2:6:.:.:0,6,69
Unigene45849_All	363	.	T	C	72.87	PASS	AC=2;AF=0.037;AN=54;DP=91;ExcessHet=0.0000;FS=0.000;InbreedingCoeff=0.1249;MLEAC=2;MLEAF=0.037;MQ=60.00;QD=31.09;SOR=0.693	GT:AD:DP:GQ:PGT:PID:PL:PS	0/0:1,0:1:3:.:.:0,3,35	./.:4,0:4:0:.:.:0,0,75	0/0:2,0:2:3:.:.:0,3,45	0/0:2,0:2:6:.:.:0,6,49	0/0:13,0:13:39:.:.:0,39,443	0/0:7,0:7:21:.:.:0,21,215	0/0:1,0:1:3:.:.:0,3,29	0/0:4,0:4:12:.:.:0,12,131	0/0:2,0:2:6:.:.:0,6,41	0/0:2,0:2:6:.:.:0,6,90	0/0:1,0:1:3:.:.:0,3,45	0/0:9,0:9:27:.:.:0,27,343	./.	0/0:3,0:3:9:.:.:0,9,106	0/0:2,0:2:6:.:.:0,6,74	0/0:4,0:4:12:.:.:0,12,139	0/0:2,0:2:6:.:.:0,6,49	0/0:1,0:1:3:.:.:0,3,45	0/0:1,0:1:3:.:.:0,3,45	./.	0/0:3,0:3:9:.:.:0,9,94	./.	./.	0/0:3,0:3:6:.:.:0,6,90	0/0:6,0:6:12:.:.:0,12,180	0/0:4,0:4:12:.:.:0,12,139	0/0:3,0:3:9:.:.:0,9,66	./.	0/0:4,0:4:12:.:.:0,12,99	0/0:2,0:2:6:.:.:0,6,90	./.	0/0:1,0:1:3:.:.:0,3,45	1|1:0,2:2:6:1|1:323_C_T:90,6,0:323	0/0:2,0:2:6:.:.:0,6,69
Unigene45849_All	367	.	A	C,G	121.27	PASS	AC=1,2;AF=0.017,0.034;AN=58;BaseQRankSum=-9.670e-01;DP=91;ExcessHet=0.0000;FS=0.000;InbreedingCoeff=0.1351;MLEAC=1,2;MLEAF=0.017,0.034;MQ=60.00;MQRankSum=0.00;QD=24.25;ReadPosRankSum=-9.670e-01;SOR=0.105	GT:AD:DP:GQ:PGT:PID:PL:PS	0/0:1,0,0:1:3:.:.:0,3,35,3,35,35	0/0:4,0,0:4:12:.:.:0,12,164,12,164,164	0/0:1,0,0:1:3:.:.:0,3,42,3,42,42	0/0:2,0,0:2:6:.:.:0,6,49,6,49,49	0/0:14,0,0:14:42:.:.:0,42,491,42,491,491	0/0:9,0,0:9:27:.:.:0,27,265,27,265,265	0/0:1,0,0:1:3:.:.:0,3,29,3,29,29	0/0:4,0,0:4:12:.:.:0,12,131,12,131,131	0/0:2,0,0:2:6:.:.:0,6,41,6,41,41	0/0:2,0,0:2:6:.:.:0,6,90,6,90,90	0|0:1,0,0:1:3:0|1:367_A_C:0,3,45,3,45,45:367	0/0:10,0,0:10:30:.:.:0,30,388,30,388,388	0/0:1,0,0:1:3:.:.:0,3,45,3,45,45	0/0:3,0,0:3:9:.:.:0,9,106,9,106,106	0/0:2,0,0:2:6:.:.:0,6,74,6,74,74	0/0:4,0,0:4:12:.:.:0,12,139,12,139,139	0/0:2,0,0:2:6:.:.:0,6,49,6,49,49	0/0:1,0,0:1:3:.:.:0,3,45,3,45,45	0/0:1,0,0:1:3:.:.:0,3,45,3,45,45	./.	0/0:3,0,0:3:9:.:.:0,9,94,9,94,94	./.	./.	0/1:1,2,0:3:36:.:.:61,0,36,64,42,106	2|2:0,0,2:2:6:1|1:367_A_G:90,90,90,6,6,0:367	0/0:4,0,0:4:12:.:.:0,12,123,12,123,123	0/0:3,0,0:3:9:.:.:0,9,66,9,66,66	./.	0/0:4,0,0:4:12:.:.:0,12,99,12,99,99	0/0:2,0,0:2:6:.:.:0,6,90,6,90,90	./.	0/0:1,0,0:1:3:.:.:0,3,45,3,45,45	0/0:2,0,0:2:6:.:.:0,6,41,6,41,41	0/0:2,0,0:2:6:.:.:0,6,69,6,69,69
Unigene45849_All	372	.	G	A	1479.87	PASS	AC=15;AF=0.395;AN=38;BaseQRankSum=0.00;DP=97;ExcessHet=0.2330;FS=0.000;InbreedingCoeff=0.0069;MLEAC=23;MLEAF=0.605;MQ=60.00;MQRankSum=0.00;QD=26.91;ReadPosRankSum=0.00;SOR=0.755	GT:AD:DP:GQ:PGT:PID:PL:PS	./.:3,0:3:0:.:.:0,0,28	./.:4,0:4:0:.:.:0,0,65	./.:1,0:1:0:.:.:0,0,0	1/1:0,2:2:6:.:.:49,6,0	0/1:3,11:14:69:.:.:404,0,69	0/1:3,7:10:99:.:.:285,0,105	1|1:0,1:1:3:1|1:372_G_A:45,3,0:372	0|1:1,4:5:30:0|1:372_G_A:165,0,30:372	0/0:2,0:2:6:.:.:0,6,33	./.:2,0:2:0:.:.:0,0,0	0/0:1,0:1:3:.:.:0,3,45	0/1:7,4:11:99:.:.:147,0,262	0/0:1,0:1:3:.:.:0,3,45	./.:3,0:3:0:.:.:0,0,45	./.:2,0:2:0:.:.:0,0,0	./.:4,0:4:0:.:.:0,0,49	0/0:2,0:2:6:.:.:0,6,49	./.:1,0:1:0:.:.:0,0,0	0/0:1,0:1:3:.:.:0,3,45	./.	./.:3,0:3:0:.:.:0,0,5	./.	./.	0|1:2,1:3:36:0|1:372_G_A:36,0,61:372	0/0:2,0:2:6:.:.:0,6,49	0|1:2,2:4:78:0|1:372_G_A:78,0,78:372	1/1:0,3:3:9:.:.:115,9,0	./.	0/1:2,2:4:37:.:.:37,0,37	./.:2,0:2:0:.:.:0,0,0	./.	0/0:2,0:2:6:.:.:0,6,61	0/0:2,0:2:6:.:.:0,6,41	1|1:0,2:2:6:1|1:372_G_A:90,6,0:372
Unigene45849_All	378	.	G	A	561.48	PASS	AC=8;AF=0.154;AN=52;BaseQRankSum=-9.670e-01;DP=104;ExcessHet=0.0001;FS=6.862;InbreedingCoeff=0.2092;MLEAC=8;MLEAF=0.154;MQ=60.00;MQRankSum=0.00;QD=20.05;ReadPosRankSum=-2.040e-01;SOR=0.312	GT:AD:DP:GQ:PGT:PID:PL:PS	0/0:3,0:3:9:.:.:0,9,117	./.:4,0:4:0:.:.:0,0,60	0/0:1,0:1:3:.:.:0,3,39	0/0:2,0:2:6:.:.:0,6,49	0/0:14,0:14:39:.:.:0,39,585	0|1:8,4:12:99:0|1:378_G_A:144,0,324:378	0/0:2,0:2:6:.:.:0,6,49	0/0:5,0:5:15:.:.:0,15,184	0/0:2,0:2:6:.:.:0,6,33	0/0:2,0:2:6:.:.:0,6,90	1/1:0,2:2:6:.:.:49,6,0	0/1:5,7:12:99:.:.:238,0,169	0/0:1,0:1:3:.:.:0,3,45	./.:3,0:3:0:.:.:0,0,45	0/0:2,0:2:6:.:.:0,6,90	0/0:4,0:4:12:.:.:0,12,131	0/0:2,0:2:6:.:.:0,6,49	0/0:1,0:1:3:.:.:0,3,45	0/0:1,0:1:3:.:.:0,3,45	./.	0/0:3,0:3:9:.:.:0,9,78	./.	./.	1/1:0,1:2:3:.:.:45,3,0	0/0:2,0:2:6:.:.:0,6,49	0/0:4,0:4:12:.:.:0,12,91	0/0:4,0:4:12:.:.:0,12,99	./.	0/0:4,0:4:12:.:.:0,12,99	./.:3,0:3:0:.:.:0,0,5	./.	0/0:2,0:2:6:.:.:0,6,61	1|1:0,2:2:6:1|1:323_C_T:90,6,0:323	0/0:2,0:2:6:.:.:0,6,90
Unigene45849_All	380	.	A	G	65.53	PASS	AC=1;AF=0.017;AN=58;BaseQRankSum=0.00;DP=103;ExcessHet=0.0000;FS=0.000;InbreedingCoeff=-0.1068;MLEAC=1;MLEAF=0.017;MQ=60.00;MQRankSum=0.00;QD=16.38;ReadPosRankSum=0.00;SOR=0.693	GT:AD:DP:GQ:PGT:PID:PL:PS	0/0:3,0:3:9:.:.:0,9,117	0/0:4,0:4:12:.:.:0,12,165	0/0:1,0:1:3:.:.:0,3,39	0/0:2,0:2:6:.:.:0,6,49	0/0:14,0:14:39:.:.:0,39,585	0/0:12,0:12:19:.:.:0,19,290	0/0:2,0:2:6:.:.:0,6,49	0/0:5,0:5:15:.:.:0,15,184	0/0:2,0:2:6:.:.:0,6,33	0/0:2,0:2:6:.:.:0,6,90	0/0:3,0:3:9:.:.:0,9,74	0/0:12,0:12:36:.:.:0,36,377	0/0:1,0:1:3:.:.:0,3,45	0/0:1,0:1:3:.:.:0,3,45	0/0:3,0:3:9:.:.:0,9,94	0/0:4,0:4:12:.:.:0,12,131	0/0:2,0:2:6:.:.:0,6,49	0/0:1,0:1:3:.:.:0,3,45	0/0:1,0:1:3:.:.:0,3,45	./.	0/0:3,0:3:6:.:.:0,6,90	./.	./.	0/0:2,0:2:6:.:.:0,6,61	0/0:2,0:2:6:.:.:0,6,49	0|1:2,2:4:78:0|1:372_G_A:78,0,78:372	0/0:4,0:4:12:.:.:0,12,99	./.	0/0:4,0:4:12:.:.:0,12,99	0/0:3,0:3:9:.:.:0,9,94	./.	0/0:2,0:2:6:.:.:0,6,61	0/0:2,0:2:6:.:.:0,6,49	0/0:2,0:2:6:.:.:0,6,90
Unigene45849_All	381	.	C	G	131.5	PASS	AC=1;AF=0.017;AN=58;BaseQRankSum=-1.471e+00;DP=104;ExcessHet=0.0000;FS=2.616;InbreedingCoeff=-0.1059;MLEAC=1;MLEAF=0.017;MQ=60.00;MQRankSum=0.00;QD=10.96;ReadPosRankSum=0.493;SOR=0.169	GT:AD:DP:GQ:PGT:PID:PL:PS	0/0:3,0:3:9:.:.:0,9,117	0/0:4,0:4:12:.:.:0,12,165	0/0:1,0:1:3:.:.:0,3,39	0/0:2,0:2:6:.:.:0,6,49	0/0:14,0:14:39:.:.:0,39,585	0|1:8,4:12:99:0|1:378_G_A:144,0,324:378	0/0:2,0:2:6:.:.:0,6,49	0/0:5,0:5:15:.:.:0,15,184	0/0:2,0:2:6:.:.:0,6,33	0/0:3,0:3:9:.:.:0,9,134	0/0:3,0:3:9:.:.:0,9,74	0/0:12,0:12:33:.:.:0,33,495	0/0:1,0:1:3:.:.:0,3,45	0/0:1,0:1:3:.:.:0,3,45	0/0:3,0:3:9:.:.:0,9,94	0/0:4,0:4:12:.:.:0,12,131	0/0:2,0:2:6:.:.:0,6,49	0/0:1,0:1:3:.:.:0,3,45	0/0:1,0:1:3:.:.:0,3,45	./.	0/0:3,0:3:6:.:.:0,6,90	./.	./.	0/0:2,0:2:6:.:.:0,6,61	0/0:2,0:2:6:.:.:0,6,49	0/0:4,0:4:12:.:.:0,12,99	0/0:4,0:4:12:.:.:0,12,99	./.	0/0:4,0:4:12:.:.:0,12,99	0/0:3,0:3:9:.:.:0,9,94	./.	0/0:2,0:2:6:.:.:0,6,61	0/0:2,0:2:6:.:.:0,6,49	0/0:2,0:2:6:.:.:0,6,90
Unigene45849_All	392	.	C	A,T	216.35	PASS	AC=2,2;AF=0.036,0.036;AN=56;BaseQRankSum=0.00;DP=104;ExcessHet=0.0045;FS=3.310;InbreedingCoeff=0.0959;MLEAC=3,1;MLEAF=0.054,0.018;MQ=60.00;MQRankSum=0.00;QD=27.04;ReadPosRankSum=0.967;SOR=0.105	GT:AD:DP:GQ:PGT:PID:PL:PS	0/0:3,0,0:3:9:.:.:0,9,117,9,117,117	0/0:4,0,0:4:12:.:.:0,12,150,12,150,150	0/0:1,0,0:1:3:.:.:0,3,39,3,39,39	0/0:2,0,0:2:6:.:.:0,6,49,6,49,49	0/0:14,0,0:14:39:.:.:0,39,585,39,585,585	0/0:12,0,0:12:36:.:.:0,36,331,36,331,331	0/0:2,0,0:2:6:.:.:0,6,49,6,49,49	0/0:6,0,0:6:18:.:.:0,18,192,18,192,192	0/0:3,0,0:3:6:.:.:0,6,90,6,90,90	0/0:3,0,0:3:9:.:.:0,9,134,9,134,134	0/1:1,2,0:3:25:.:.:81,0,25,84,31,115	0/0:11,0,0:11:33:.:.:0,33,332,33,332,332	0/0:1,0,0:1:3:.:.:0,3,45,3,45,45	0/0:1,0,0:1:3:.:.:0,3,45,3,45,45	0/0:2,0,0:2:6:.:.:0,6,49,6,49,49	./.:4,0,0:4:0:.:.:0,0,49,0,49,49	./.	0/0:1,0,0:1:3:.:.:0,3,45,3,45,45	0/0:1,0,0:1:3:.:.:0,3,45,3,45,45	./.	0/0:2,0,0:2:6:.:.:0,6,90,6,90,90	./.	0/0:1,0,0:1:3:.:.:0,3,45,3,45,45	0/1:1,2,0:3:36:.:.:81,0,36,84,42,126	2|2:0,0,2:2:6:1|1:367_A_G:90,90,90,6,6,0:367	0/0:4,0,0:4:9:.:.:0,9,135,9,135,135	0/0:4,0,0:4:9:.:.:0,9,135,9,135,135	./.	0/0:3,0,0:3:9:.:.:0,9,94,9,94,94	0/0:3,0,0:3:9:.:.:0,9,94,9,94,94	./.	0/0:3,0,0:3:9:.:.:0,9,94,9,94,94	0/0:2,0,0:2:6:.:.:0,6,49,6,49,49	0/0:3,0,0:3:9:.:.:0,9,134,9,134,134
Unigene45849_All	393	.	G	A	229.92	PASS	AC=6;AF=0.125;AN=48;BaseQRankSum=0.00;DP=104;ExcessHet=0.0007;FS=0.000;InbreedingCoeff=0.1826;MLEAC=7;MLEAF=0.146;MQ=60.00;MQRankSum=0.00;QD=12.77;ReadPosRankSum=0.493;SOR=0.412	GT:AD:DP:GQ:PGT:PID:PL:PS	0/0:3,0:3:9:.:.:0,9,117	./.:4,0:4:0:.:.:0,0,94	0/0:1,0:1:3:.:.:0,3,39	0/0:2,0:2:6:.:.:0,6,49	0/0:14,0:14:39:.:.:0,39,585	0/0:12,0:12:36:.:.:0,36,331	1|1:0,2:2:6:1|1:372_G_A:70,6,0:372	0/0:6,0:6:18:.:.:0,18,192	./.:3,0:3:0:.:.:0,0,4	./.:3,0:3:0:.:.:0,0,45	0/0:3,0:3:9:.:.:0,9,74	0/1:8,2:10:60:.:.:60,0,269	0/0:1,0:1:3:.:.:0,3,45	0/0:1,0:1:3:.:.:0,3,45	0/0:2,0:2:6:.:.:0,6,49	0/0:4,0:4:12:.:.:0,12,139	./.	0/0:1,0:1:3:.:.:0,3,45	./.:1,0:1:0:.:.:0,0,0	./.	0/0:2,0:2:6:.:.:0,6,90	./.	0/0:1,0:1:3:.:.:0,3,45	0/0:3,0:3:6:.:.:0,6,90	0/0:2,0:2:6:.:.:0,6,49	0/0:4,0:4:9:.:.:0,9,135	0/1:2,2:4:37:.:.:37,0,37	./.	0/0:3,0:3:9:.:.:0,9,94	./.:3,0:3:0:.:.:0,0,5	./.	0/0:3,0:3:9:.:.:0,9,94	1|1:0,2:2:6:1|1:323_C_T:90,6,0:323	0/0:3,0:3:9:.:.:0,9,134
Unigene45849_All	396	.	A	G	927.99	PASS	AC=10;AF=0.217;AN=46;BaseQRankSum=-4.310e-01;DP=105;ExcessHet=0.1555;FS=0.000;InbreedingCoeff=0.1152;MLEAC=13;MLEAF=0.283;MQ=60.00;MQRankSum=0.00;QD=18.20;ReadPosRankSum=-9.670e-01;SOR=0.836	GT:AD:DP:GQ:PGT:PID:PL:PS	0/0:3,0:3:9:.:.:0,9,117	0/0:4,0:4:12:.:.:0,12,159	./.:1,0:1:0:.:.:0,0,0	1/1:0,2:2:6:.:.:49,6,0	0/1:7,7:14:99:.:.:212,0,265	0/1:7,5:12:99:.:.:176,0,279	0/0:2,0:2:6:.:.:0,6,49	0|1:1,5:6:27:0|1:372_G_A:207,0,27:372	./.:3,0:3:0:.:.:0,0,5	0/1:1,2:3:36:.:.:64,0,36	0/1:2,1:3:1:.:.:1,0,81	0/1:8,3:11:99:.:.:101,0,286	./.:1,0:1:0:.:.:0,0,0	0/0:1,0:1:3:.:.:0,3,16	0/0:2,0:2:6:.:.:0,6,49	./.:4,0:4:0:.:.:0,0,49	./.	./.:1,0:1:0:.:.:0,0,0	0/0:1,0:1:3:.:.:0,3,45	./.	0/0:2,0:2:6:.:.:0,6,90	./.	./.:1,0:1:0:.:.:0,0,0	0/0:3,0:3:6:.:.:0,6,90	0/0:2,0:2:6:.:.:0,6,49	0/0:4,0:4:12:.:.:0,12,139	0/0:4,0:4:9:.:.:0,9,135	./.	0/0:3,0:3:9:.:.:0,9,94	0/0:4,0:4:12:.:.:0,12,123	./.	0/0:3,0:3:9:.:.:0,9,94	0/0:2,0:2:6:.:.:0,6,49	1|1:0,3:3:9:1|1:372_G_A:135,9,0:372
Unigene45849_All	401	.	A	G	68.44	PASS	AC=1;AF=0.017;AN=58;BaseQRankSum=-9.670e-01;DP=104;ExcessHet=0.0000;FS=0.000;InbreedingCoeff=-0.0839;MLEAC=1;MLEAF=0.017;MQ=60.00;MQRankSum=0.00;QD=22.81;ReadPosRankSum=0.00;SOR=0.223	GT:AD:DP:GQ:PGT:PID:PL:PS	0/0:2,0:2:6:.:.:0,6,77	0/0:4,0:4:12:.:.:0,12,167	0/0:1,0:1:3:.:.:0,3,43	0/0:2,0:2:6:.:.:0,6,49	0/0:14,0:14:36:.:.:0,36,540	0/0:12,0:12:36:.:.:0,36,337	0/0:2,0:2:6:.:.:0,6,49	0/0:6,0:6:18:.:.:0,18,229	0/0:2,0:2:6:.:.:0,6,61	0/0:3,0:3:9:.:.:0,9,134	0/0:3,0:3:9:.:.:0,9,66	0/0:11,0:11:33:.:.:0,33,332	0/0:2,0:2:6:.:.:0,6,41	0/0:1,0:1:3:.:.:0,3,16	0/0:2,0:2:6:.:.:0,6,49	0/0:4,0:4:12:.:.:0,12,139	./.	0/0:1,0:1:3:.:.:0,3,16	0/0:1,0:1:3:.:.:0,3,45	./.	0/0:1,0:1:3:.:.:0,3,16	./.	0/0:1,0:1:3:.:.:0,3,29	0|1:1,2:3:36:0|1:372_G_A:81,0,36:372	0/0:2,0:2:6:.:.:0,6,49	0/0:4,0:4:12:.:.:0,12,139	0/0:4,0:4:12:.:.:0,12,139	./.	0/0:3,0:3:9:.:.:0,9,94	0/0:4,0:4:12:.:.:0,12,123	./.	0/0:3,0:3:9:.:.:0,9,94	0/0:3,0:3:9:.:.:0,9,94	0/0:3,0:3:9:.:.:0,9,118
Unigene45849_All	407	.	C	T	96.63	PASS	AC=3;AF=0.054;AN=56;BaseQRankSum=-3.190e-01;DP=103;ExcessHet=0.0000;FS=3.010;InbreedingCoeff=0.1318;MLEAC=2;MLEAF=0.036;MQ=60.00;MQRankSum=0.00;QD=31.66;ReadPosRankSum=1.16;SOR=1.230	GT:AD:DP:GQ:PGT:PID:PL:PS	0/0:2,0:2:6:.:.:0,6,77	0/0:4,0:4:12:.:.:0,12,137	0/0:1,0:1:3:.:.:0,3,43	0/0:2,0:2:6:.:.:0,6,49	0/0:13,0:13:33:.:.:0,33,495	0|1:11,1:12:9:0|1:407_C_T:9,0,459:407	0/0:1,0:1:3:.:.:0,3,29	0/0:5,0:5:15:.:.:0,15,184	0/0:2,0:2:6:.:.:0,6,61	0/0:4,0:4:12:.:.:0,12,139	0/0:3,0:3:9:.:.:0,9,66	0/0:11,0:11:33:.:.:0,33,332	0/0:2,0:2:6:.:.:0,6,41	0/0:2,0:2:6:.:.:0,6,49	0/0:2,0:2:6:.:.:0,6,49	0/0:4,0:4:12:.:.:0,12,139	./.	0/0:1,0:1:3:.:.:0,3,16	0/0:1,0:1:3:.:.:0,3,45	./.	0/0:1,0:1:3:.:.:0,3,16	./.	0/0:1,0:1:3:.:.:0,3,29	0/0:2,0:2:6:.:.:0,6,49	1|1:0,2:2:6:1|1:367_A_G:90,6,0:367	0/0:5,0:5:15:.:.:0,15,128	0/0:3,0:4:9:.:.:0,9,135	./.	./.:3,0:3:0:.:.:0,0,5	0/0:4,0:4:12:.:.:0,12,123	./.	0/0:3,0:3:9:.:.:0,9,94	0/0:3,0:3:6:.:.:0,6,90	0/0:3,0:3:9:.:.:0,9,118
Unigene45849_All	413	.	C	A	44.91	PASS	AC=1;AF=0.018;AN=56;BaseQRankSum=-6.600e-01;DP=98;ExcessHet=0.0000;FS=0.000;InbreedingCoeff=-0.0946;MLEAC=1;MLEAF=0.018;MQ=60.00;MQRankSum=0.00;QD=4.08;ReadPosRankSum=-2.300e-01;SOR=0.527	GT:AD:DP:GQ:PGT:PID:PL:PS	0/0:2,0:2:6:.:.:0,6,77	0/0:4,0:4:12:.:.:0,12,137	0/0:1,0:1:3:.:.:0,3,43	0/0:2,0:2:6:.:.:0,6,49	0/0:13,0:13:39:.:.:0,39,513	0/0:11,0:11:30:.:.:0,30,450	0/0:1,0:1:3:.:.:0,3,29	0/0:5,0:5:15:.:.:0,15,184	0/0:2,0:2:6:.:.:0,6,61	0/0:4,0:4:12:.:.:0,12,139	0/0:3,0:3:9:.:.:0,9,66	0|1:9,2:11:57:0|1:413_C_A:57,0,372:413	0/0:2,0:2:6:.:.:0,6,41	0/0:1,0:1:3:.:.:0,3,45	0/0:2,0:2:6:.:.:0,6,41	0/0:3,0:3:9:.:.:0,9,94	./.	0/0:1,0:1:3:.:.:0,3,16	./.	./.	0/0:1,0:1:3:.:.:0,3,16	./.	0/0:1,0:1:3:.:.:0,3,29	0/0:2,0:2:6:.:.:0,6,49	0/0:3,0:3:9:.:.:0,9,134	0/0:5,0:5:15:.:.:0,15,128	0/0:2,0:2:6:.:.:0,6,69	./.	0/0:3,0:3:9:.:.:0,9,94	0/0:4,0:4:12:.:.:0,12,123	./.	0/0:3,0:3:9:.:.:0,9,94	0/0:3,0:3:9:.:.:0,9,106	0/0:3,0:3:9:.:.:0,9,118
Unigene45849_All	415	.	T	C	72.15	PASS	AC=2;AF=0.036;AN=56;DP=97;ExcessHet=0.0000;FS=0.000;InbreedingCoeff=0.1822;MLEAC=2;MLEAF=0.036;MQ=60.00;QD=28.44;SOR=0.693	GT:AD:DP:GQ:PGT:PID:PL:PS	0/0:2,0:2:6:.:.:0,6,77	0/0:4,0:4:12:.:.:0,12,137	0/0:1,0:1:3:.:.:0,3,43	0/0:2,0:2:6:.:.:0,6,49	0/0:13,0:13:39:.:.:0,39,513	0/0:11,0:11:27:.:.:0,27,405	0/0:1,0:1:3:.:.:0,3,29	0/0:5,0:5:15:.:.:0,15,184	0/0:2,0:2:6:.:.:0,6,61	0/0:6,0:6:18:.:.:0,18,172	0/0:3,0:3:9:.:.:0,9,66	0/0:9,0:9:27:.:.:0,27,218	0/0:2,0:2:6:.:.:0,6,41	0/0:1,0:1:3:.:.:0,3,45	0/0:2,0:2:6:.:.:0,6,41	0/0:3,0:3:9:.:.:0,9,94	./.	0/0:1,0:1:3:.:.:0,3,16	./.	./.	0/0:1,0:1:3:.:.:0,3,16	./.	0/0:1,0:1:3:.:.:0,3,29	1|1:0,2:2:6:1|1:372_G_A:90,6,0:372	0/0:3,0:3:9:.:.:0,9,134	0/0:5,0:5:15:.:.:0,15,128	0/0:2,0:2:6:.:.:0,6,69	./.	0/0:2,0:2:6:.:.:0,6,49	0/0:4,0:4:12:.:.:0,12,123	./.	0/0:3,0:3:9:.:.:0,9,94	0/0:3,0:3:9:.:.:0,9,106	0/0:3,0:3:9:.:.:0,9,118
Unigene45849_All	424	.	C	G	72.72	PASS	AC=2;AF=0.037;AN=54;DP=97;ExcessHet=0.0000;FS=0.000;InbreedingCoeff=0.1359;MLEAC=2;MLEAF=0.037;MQ=60.00;QD=28.36;SOR=0.631	GT:AD:DP:GQ:PGT:PID:PL:PS	0/0:2,0:2:6:.:.:0,6,79	./.:4,0:4:0:.:.:0,0,113	0/0:1,0:1:3:.:.:0,3,43	0/0:2,0:2:6:.:.:0,6,49	0/0:13,0:13:39:.:.:0,39,513	0|0:11,0:12:33:0|1:407_C_T:0,33,490:407	0/0:1,0:1:3:.:.:0,3,29	0/0:5,0:5:15:.:.:0,15,184	0/0:2,0:2:6:.:.:0,6,61	0/0:6,0:6:18:.:.:0,18,172	0/0:2,0:2:6:.:.:0,6,49	0/0:9,0:9:27:.:.:0,27,218	0/0:2,0:2:6:.:.:0,6,41	0/0:1,0:1:3:.:.:0,3,45	0/0:2,0:2:6:.:.:0,6,41	0/0:2,0:2:6:.:.:0,6,90	./.	0/0:1,0:1:3:.:.:0,3,16	./.	./.	0/0:1,0:1:3:.:.:0,3,16	./.	0/0:1,0:1:3:.:.:0,3,29	1|1:0,2:2:6:1|1:372_G_A:90,6,0:372	0/0:3,0:3:6:.:.:0,6,90	0/0:5,0:5:15:.:.:0,15,128	0/0:2,0:2:6:.:.:0,6,69	./.	0/0:2,0:2:6:.:.:0,6,49	0/0:6,0:6:18:.:.:0,18,188	./.	0/0:3,0:3:9:.:.:0,9,94	0/0:3,0:3:9:.:.:0,9,106	0/0:2,0:2:6:.:.:0,6,74
Unigene45849_All	427	.	A	G	50.82	PASS	AC=1;AF=0.018;AN=56;BaseQRankSum=-2.820e-01;DP=100;ExcessHet=0.0000;FS=0.000;InbreedingCoeff=-0.0972;MLEAC=1;MLEAF=0.018;MQ=60.00;MQRankSum=0.00;QD=5.65;ReadPosRankSum=-6.740e-01;SOR=0.919	GT:AD:DP:GQ:PGT:PID:PL:PS	0/0:2,0:2:6:.:.:0,6,79	0/0:5,0:5:15:.:.:0,15,159	0/0:2,0:2:6:.:.:0,6,83	0/0:2,0:2:6:.:.:0,6,49	0/0:13,0:13:39:.:.:0,39,513	0|0:11,0:12:33:0|1:407_C_T:0,33,490:407	0/0:1,0:1:3:.:.:0,3,29	0/0:5,0:5:15:.:.:0,15,184	0/0:2,0:2:6:.:.:0,6,61	0/0:6,0:6:18:.:.:0,18,172	0/0:3,0:3:9:.:.:0,9,74	0|1:7,2:9:63:0|1:413_C_A:63,0,288:413	0/0:2,0:2:6:.:.:0,6,41	0/0:1,0:1:3:.:.:0,3,45	0/0:2,0:2:6:.:.:0,6,41	0/0:2,0:2:6:.:.:0,6,90	./.	0/0:1,0:1:3:.:.:0,3,16	./.	./.	0/0:1,0:1:3:.:.:0,3,16	./.	0/0:1,0:1:3:.:.:0,3,29	0/0:2,0:2:6:.:.:0,6,41	0/0:3,0:3:6:.:.:0,6,90	0/0:5,0:5:15:.:.:0,15,128	0/0:2,0:2:6:.:.:0,6,69	./.	0/0:2,0:2:6:.:.:0,6,49	0/0:6,0:6:18:.:.:0,18,188	./.	0/0:3,0:3:9:.:.:0,9,94	0/0:3,0:3:9:.:.:0,9,106	0/0:2,0:2:6:.:.:0,6,74
Unigene45849_All	440	.	T	A	72.08	PASS	AC=2;AF=0.034;AN=58;DP=104;ExcessHet=0.0000;FS=0.000;InbreedingCoeff=0.1636;MLEAC=2;MLEAF=0.034;MQ=60.00;QD=29.85;SOR=0.693	GT:AD:DP:GQ:PGT:PID:PL:PS	0/0:3,0:3:9:.:.:0,9,120	0/0:5,0:5:9:.:.:0,9,135	0/0:2,0:2:6:.:.:0,6,83	0/0:2,0:2:6:.:.:0,6,49	0/0:17,0:17:51:.:.:0,51,580	0/0:9,0:9:27:.:.:0,27,299	0/0:1,0:1:3:.:.:0,3,29	0/0:6,0:6:18:.:.:0,18,229	0/0:2,0:2:6:.:.:0,6,61	0/0:6,0:6:18:.:.:0,18,172	0/0:4,0:4:12:.:.:0,12,91	0/0:8,0:8:24:.:.:0,24,198	1|1:0,2:2:6:1|1:440_T_A:90,6,0:440	0/0:1,0:1:3:.:.:0,3,45	0/0:2,0:2:6:.:.:0,6,41	0/0:2,0:2:6:.:.:0,6,90	./.	0/0:1,0:1:3:.:.:0,3,16	./.	./.	0/0:1,0:1:3:.:.:0,3,16	./.	0/0:1,0:1:3:.:.:0,3,29	0/0:2,0:2:6:.:.:0,6,41	0/0:1,0:1:3:.:.:0,3,45	0/0:5,0:5:15:.:.:0,15,128	0/0:2,0:2:6:.:.:0,6,69	0/0:1,0:1:3:.:.:0,3,45	0/0:2,0:2:6:.:.:0,6,49	0/0:6,0:6:18:.:.:0,18,188	./.	0/0:4,0:4:12:.:.:0,12,139	0/0:4,0:4:12:.:.:0,12,139	0/0:2,0:2:6:.:.:0,6,74
Unigene45849_All	441	.	G	C	72.06	PASS	AC=2;AF=0.034;AN=58;DP=105;ExcessHet=0.0000;FS=0.000;InbreedingCoeff=0.1653;MLEAC=2;MLEAF=0.034;MQ=60.00;QD=31.48;SOR=0.693	GT:AD:DP:GQ:PGT:PID:PL:PS	0/0:3,0:3:9:.:.:0,9,120	0/0:5,0:5:9:.:.:0,9,135	0/0:2,0:2:6:.:.:0,6,83	0/0:2,0:2:6:.:.:0,6,49	0/0:17,0:17:51:.:.:0,51,580	0/0:9,0:9:24:.:.:0,24,360	0/0:1,0:1:3:.:.:0,3,29	0/0:6,0:6:18:.:.:0,18,229	0/0:2,0:2:6:.:.:0,6,61	0/0:6,0:6:18:.:.:0,18,172	0/0:4,0:4:12:.:.:0,12,91	0/0:8,0:8:24:.:.:0,24,198	1|1:0,2:2:6:1|1:440_T_A:90,6,0:440	0/0:1,0:1:3:.:.:0,3,45	0/0:2,0:2:6:.:.:0,6,41	0/0:2,0:2:6:.:.:0,6,90	./.	0/0:1,0:1:3:.:.:0,3,16	./.	./.	0/0:1,0:1:3:.:.:0,3,16	./.	0/0:1,0:1:3:.:.:0,3,29	0/0:2,0:2:6:.:.:0,6,41	0/0:1,0:1:3:.:.:0,3,45	0/0:5,0:5:15:.:.:0,15,128	0/0:2,0:2:6:.:.:0,6,69	0/0:1,0:1:3:.:.:0,3,45	0/0:2,0:2:6:.:.:0,6,49	0/0:6,0:6:18:.:.:0,18,188	./.	0/0:5,0:5:15:.:.:0,15,144	0/0:4,0:4:12:.:.:0,12,139	0/0:2,0:2:6:.:.:0,6,74
Unigene45849_All	442	.	G	A	2169.14	PASS	AC=29;AF=0.604;AN=48;BaseQRankSum=0.00;DP=100;ExcessHet=0.0013;FS=1.085;InbreedingCoeff=0.2879;MLEAC=39;MLEAF=0.813;MQ=60.00;MQRankSum=0.00;QD=28.92;ReadPosRankSum=0.262;SOR=0.447	GT:AD:DP:GQ:PGT:PID:PL:PS	1/1:0,1:1:3:.:.:41,3,0	1/1:0,4:4:12:.:.:154,12,0	1/1:0,2:2:6:.:.:79,6,0	0/0:2,0:2:6:.:.:0,6,49	0/1:7,9:16:99:.:.:261,0,175	0/1:4,5:9:99:.:.:192,0,100	./.:1,0:1:0:.:.:0,0,0	0/0:6,0:6:18:.:.:0,18,229	./.:2,0:2:0:.:.:0,0,0	0/1:3,3:6:76:.:.:76,0,76	0/1:2,2:4:37:.:.:37,0,57	1/1:0,8:8:24:.:.:360,24,0	1|1:0,2:2:6:1|1:440_T_A:90,6,0:440	./.:1,0:1:0:.:.:0,0,0	1/1:0,2:2:6:.:.:49,6,0	./.:2,0:2:0:.:.:0,0,0	./.	0/0:1,0:1:3:.:.:0,3,16	./.	./.	./.:1,0:1:0:.:.:0,0,0	./.	0/0:1,0:1:3:.:.:0,3,29	1|1:0,2:2:6:1|1:372_G_A:90,6,0:372	0/0:1,0:1:3:.:.:0,3,45	1/1:0,5:5:15:.:.:144,15,0	0/1:1,1:2:39:.:.:39,0,39	0/0:1,0:1:3:.:.:0,3,45	1/1:0,2:2:6:.:.:49,6,0	1/1:0,4:4:12:.:.:119,12,0	./.	1/1:0,5:5:15:.:.:144,15,0	1/1:0,4:4:12:.:.:139,12,0	0/0:2,0:2:6:.:.:0,6,74
Unigene45849_All	468	.	G	C	38.79	PASS	AC=1;AF=0.018;AN=56;BaseQRankSum=1.38;DP=108;ExcessHet=0.0000;FS=0.000;InbreedingCoeff=-0.0944;MLEAC=1;MLEAF=0.018;MQ=60.00;MQRankSum=0.00;QD=4.31;ReadPosRankSum=0.549;SOR=1.179	GT:AD:DP:GQ:PL	0/0:2,0:2:6:0,6,83	0/0:5,0:5:15:0,15,186	0/0:3,0:3:9:0,9,126	0/0:2,0:2:6:0,6,49	0/0:17,0:17:42:0,42,630	0/1:7,2:9:51:51,0,175	0/0:1,0:1:3:0,3,29	0/0:8,0:8:24:0,24,222	0/0:2,0:2:6:0,6,61	0/0:5,0:5:15:0,15,128	0/0:4,0:4:12:0,12,111	0/0:7,0:7:18:0,18,270	0/0:3,0:3:9:0,9,78	0/0:1,0:1:3:0,3,45	0/0:1,0:1:3:0,3,45	0/0:2,0:2:6:0,6,61	./.	0/0:1,0:1:3:0,3,16	./.	./.	./.	./.	0/0:1,0:1:3:0,3,29	0/0:3,0:3:9:0,9,118	0/0:2,0:2:6:0,6,49	0/0:6,0:6:18:0,18,188	0/0:4,0:4:12:0,12,151	0/0:1,0:1:3:0,3,45	0/0:3,0:3:9:0,9,94	0/0:6,0:6:18:0,18,188	./.	0/0:5,0:5:15:0,15,115	0/0:3,0:3:9:0,9,94	0/0:1,0:1:3:0,3,45
Unigene45849_All	497	.	A	T	313.53	PASS	AC=6;AF=0.130;AN=46;BaseQRankSum=1.83;DP=103;ExcessHet=0.0007;FS=3.834;InbreedingCoeff=0.2397;MLEAC=8;MLEAF=0.174;MQ=60.00;MQRankSum=0.00;QD=13.63;ReadPosRankSum=0.381;SOR=0.513	GT:AD:DP:GQ:PL	./.:3,0:3:0:0,0,46	./.:6,0:6:0:0,0,167	0/0:2,0:2:6:0,6,89	./.	0/1:8,3:11:61:61,0,327	0/0:8,0:8:12:0,12,180	0/0:1,0:1:3:0,3,29	0/0:7,0:7:18:0,18,270	0/0:2,0:2:6:0,6,74	0/0:5,0:5:12:0,12,180	0/0:5,0:5:15:0,15,155	0/0:6,0:6:18:0,18,188	0/0:3,0:3:9:0,9,78	0/0:1,0:1:3:0,3,45	./.:1,0:1:0:0,0,0	0/0:2,0:2:3:0,3,45	./.	./.:2,0:2:0:0,0,0	./.	./.	./.	./.	0/0:1,0:1:3:0,3,29	0/0:4,0:4:12:0,12,123	0/0:2,0:2:3:0,3,45	0/0:6,0:6:15:0,15,225	0/0:6,0:6:18:0,18,213	0/0:1,0:1:3:0,3,45	1/1:0,3:3:9:134,9,0	0/1:4,2:6:72:72,0,121	./.	0/0:4,0:4:12:0,12,139	1/1:0,3:3:9:74,9,0	0/0:1,0:1:3:0,3,45
Unigene45849_All	499	.	C	T	1241.49	PASS	AC=15;AF=0.441;AN=34;BaseQRankSum=-3.660e-01;DP=104;ExcessHet=0.0393;FS=1.275;InbreedingCoeff=0.2664;MLEAC=25;MLEAF=0.735;MQ=60.00;MQRankSum=0.00;QD=22.57;ReadPosRankSum=0.180;SOR=0.377	GT:AD:DP:GQ:PL	./.:3,0:3:0:0,0,46	0/0:7,0:7:21:0,21,289	./.:2,0:2:0:0,0,0	./.	0/1:5,6:11:99:188,0,192	0/1:2,5:7:56:164,0,56	./.:1,0:1:0:0,0,0	1/1:0,7:7:21:233,21,0	1/1:0,2:2:6:90,6,0	1/1:0,5:5:15:144,15,0	0/1:1,4:5:30:108,0,30	0/1:3,3:6:76:76,0,76	./.:3,0:3:0:0,0,5	./.:1,0:1:0:0,0,0	0/0:1,0:1:3:0,3,29	./.:2,0:2:0:0,0,0	./.	./.:2,0:2:0:0,0,0	./.	./.	./.	./.	./.:1,0:1:0:0,0,0	1/1:0,4:4:12:139,12,0	1/1:0,2:2:6:49,6,0	0/1:4,2:6:17:17,0,121	0/0:7,0:7:21:0,21,205	./.:2,0:2:0:0,0,0	0/0:2,0:2:6:0,6,74	0/0:6,0:6:18:0,18,188	./.	0/0:4,0:4:12:0,12,139	0/0:3,0:3:9:0,9,74	./.:1,0:1:0:0,0,0
Unigene45849_All	501	.	T	G	111.86	PASS	AC=1;AF=0.020;AN=50;BaseQRankSum=-6.740e-01;DP=98;ExcessHet=0.0000;FS=0.000;InbreedingCoeff=-0.0099;MLEAC=2;MLEAF=0.040;MQ=60.00;MQRankSum=0.00;QD=27.97;ReadPosRankSum=1.15;SOR=0.916	GT:AD:DP:GQ:PGT:PID:PL:PS	0/0:3,0:3:9:.:.:0,9,135	./.:7,0:7:0:.:.:0,0,45	0/0:2,0:2:6:.:.:0,6,89	./.	0/0:10,0:10:30:.:.:0,30,344	0/0:6,0:6:12:.:.:0,12,180	0/0:1,0:1:3:.:.:0,3,45	0/0:7,0:7:18:.:.:0,18,270	0/0:2,0:2:6:.:.:0,6,90	0/0:4,0:4:12:.:.:0,12,123	0/0:5,0:5:15:.:.:0,15,160	0/0:6,0:6:15:.:.:0,15,225	0/0:3,0:3:9:.:.:0,9,94	./.:1,0:1:0:.:.:0,0,0	0/0:1,0:1:3:.:.:0,3,29	0/0:1,0:1:3:.:.:0,3,45	./.	0/0:1,0:1:3:.:.:0,3,29	./.	./.	./.	./.	0/0:1,0:1:3:.:.:0,3,45	0/0:5,0:5:15:.:.:0,15,176	0/0:1,0:1:3:.:.:0,3,45	0/0:6,0:6:15:.:.:0,15,225	0/0:7,0:7:21:.:.:0,21,233	0/0:2,0:2:6:.:.:0,6,90	0/0:2,0:2:6:.:.:0,6,74	0/0:6,0:6:18:.:.:0,18,188	./.	0|1:1,3:4:33:0|1:501_T_G:123,0,33:501	0/0:3,0:3:9:.:.:0,9,74	0/0:1,0:1:3:.:.:0,3,45
Unigene45849_All	509	.	A	G	112.54	PASS	AC=1;AF=0.021;AN=48;BaseQRankSum=-6.740e-01;DP=92;ExcessHet=0.0000;FS=0.000;InbreedingCoeff=-0.1266;MLEAC=2;MLEAF=0.042;MQ=60.00;MQRankSum=0.00;QD=28.14;ReadPosRankSum=1.15;SOR=0.916	GT:AD:DP:GQ:PGT:PID:PL:PS	0/0:3,0:3:9:.:.:0,9,133	./.:7,0:7:0:.:.:0,0,202	0/0:2,0:2:3:.:.:0,3,45	./.	0/0:9,0:9:27:.:.:0,27,323	0/0:4,0:4:12:.:.:0,12,133	0/0:1,0:1:3:.:.:0,3,45	0/0:5,0:5:15:.:.:0,15,184	0/0:3,0:3:9:.:.:0,9,118	./.:5,0:5:0:.:.:0,0,94	0/0:5,0:5:15:.:.:0,15,160	0/0:5,0:5:12:.:.:0,12,180	0/0:2,0:2:6:.:.:0,6,74	0/0:1,0:1:3:.:.:0,3,45	0/0:1,0:1:3:.:.:0,3,29	./.	./.	0/0:1,0:1:3:.:.:0,3,29	./.	./.	./.	./.	0/0:1,0:1:3:.:.:0,3,45	0/0:5,0:5:15:.:.:0,15,176	0/0:1,0:1:3:.:.:0,3,45	0/0:7,0:7:21:.:.:0,21,185	0/0:7,0:7:18:.:.:0,18,270	0/0:2,0:2:6:.:.:0,6,90	0/0:2,0:2:6:.:.:0,6,74	0/0:5,0:5:15:.:.:0,15,184	./.	0|1:1,3:4:33:0|1:501_T_G:123,0,33:501	0/0:3,0:3:9:.:.:0,9,74	0/0:1,0:1:3:.:.:0,3,45
Unigene45849_All	525	.	A	T	1009.79	PASS	AC=13;AF=0.295;AN=44;BaseQRankSum=-5.240e-01;DP=80;ExcessHet=0.1838;FS=0.000;InbreedingCoeff=0.0716;MLEAC=19;MLEAF=0.432;MQ=60.00;MQRankSum=0.00;QD=22.44;ReadPosRankSum=0.524;SOR=0.646	GT:AD:DP:GQ:PGT:PID:PL:PS	0/0:3,0:3:6:.:.:0,6,90	0|0:4,0:4:12:0|1:525_A_T:0,12,176:525	./.:.:0:0:.:.:0,0,0	./.	0/1:3,6:9:99:.:.:189,0,108	0|1:2,2:4:37:0|1:525_A_T:37,0,73:525	./.	1/1:0,4:4:12:.:.:179,12,0	1/1:0,3:3:9:.:.:134,9,0	0/1:1,4:5:30:.:.:124,0,30	0/1:1,4:5:28:.:.:124,0,28	0/1:1,2:3:35:.:.:40,0,35	0/0:2,0:2:6:.:.:0,6,74	0/0:1,0:1:3:.:.:0,3,45	./.	./.	./.	0/0:1,0:1:3:.:.:0,3,29	0/0:1,0:1:3:.:.:0,3,45	./.:1,0:1:0:.:.:0,0,0	0/0:1,0:1:3:.:.:0,3,45	./.	./.	0/0:5,0:5:15:.:.:0,15,184	./.:1,0:1:0:.:.:0,0,0	0/1:4,2:6:61:.:.:61,0,162	0|1:4,2:6:72:0|1:525_A_T:72,0,162:525	1/1:0,1:1:3:.:.:45,3,0	0/0:2,0:2:6:.:.:0,6,74	0/0:5,0:5:12:.:.:0,12,180	./.	0/0:3,0:3:9:.:.:0,9,94	0/0:3,0:3:9:.:.:0,9,74	./.:1,0:1:0:.:.:0,0,0
Unigene45849_All	527	.	A	C	234.72	PASS	AC=6;AF=0.130;AN=46;BaseQRankSum=1.09;DP=72;ExcessHet=0.0008;FS=5.237;InbreedingCoeff=0.2331;MLEAC=8;MLEAF=0.174;MQ=60.00;MQRankSum=0.00;QD=16.77;ReadPosRankSum=1.15;SOR=0.859	GT:AD:DP:GQ:PL	./.:3,0:3:0:0,0,50	0/0:4,0:4:12:0,12,129	./.:.:0:0:0,0,0	./.	0/1:7,2:9:63:63,0,288	0/0:2,0:2:6:0,6,49	./.	0/0:3,0:3:9:0,9,114	0/0:3,0:3:9:0,9,106	0/0:4,0:4:12:0,12,139	0/0:3,0:3:9:0,9,94	0/0:2,0:2:6:0,6,49	0/0:2,0:2:6:0,6,74	0/0:1,0:1:3:0,3,45	./.	./.	./.	./.:1,0:1:0:0,0,0	0/0:1,0:1:3:0,3,45	0/0:1,0:1:3:0,3,45	0/0:1,0:1:3:0,3,45	./.	./.	0/0:4,0:4:12:0,12,179	0/0:1,0:1:3:0,3,45	0/0:6,0:6:18:0,18,148	0/0:5,0:5:15:0,15,144	0/0:1,0:1:3:0,3,16	1/1:0,2:2:6:90,6,0	0/1:3,1:4:33:33,0,82	./.	0/0:3,0:3:9:0,9,94	1/1:0,3:3:9:74,9,0	0/0:2,0:2:6:0,6,74
Unigene45849_All	529	.	G	T	53.15	PASS	AC=2;AF=0.040;AN=50;BaseQRankSum=0.00;DP=73;ExcessHet=0.0895;FS=0.000;InbreedingCoeff=-0.0780;MLEAC=3;MLEAF=0.060;MQ=60.00;MQRankSum=0.00;QD=5.31;ReadPosRankSum=0.00;SOR=0.307	GT:AD:DP:GQ:PL	0/0:1,0:1:3:0,3,40	0/1:2,2:4:37:37,0,68	./.:.:0:0:0,0,0	./.	0/0:9,0:9:27:0,27,333	0/0:2,0:2:6:0,6,49	./.	0/0:3,0:3:9:0,9,114	0/0:3,0:3:9:0,9,106	0/0:4,0:4:12:0,12,139	0/0:3,0:3:9:0,9,94	0/0:2,0:2:6:0,6,49	0/0:2,0:2:6:0,6,74	0/0:1,0:1:3:0,3,45	./.	./.	0/0:1,0:1:3:0,3,29	0/0:1,0:1:3:0,3,45	0/0:1,0:1:3:0,3,45	0/0:1,0:1:3:0,3,45	0/0:1,0:1:3:0,3,45	./.	./.	./.:6,0:6:0:0,0,139	0/0:1,0:1:3:0,3,45	0/1:4,2:6:31:31,0,121	0/0:5,0:5:15:0,15,144	0/0:1,0:1:3:0,3,16	0/0:2,0:2:6:0,6,90	0/0:4,0:4:12:0,12,139	./.	0/0:4,0:4:12:0,12,119	0/0:3,0:3:9:0,9,74	0/0:2,0:2:6:0,6,74
Unigene45849_All	531	.	T	C	81.03	PASS	AC=1;AF=0.019;AN=52;BaseQRankSum=1.28;DP=75;ExcessHet=0.0000;FS=0.000;InbreedingCoeff=-0.0214;MLEAC=2;MLEAF=0.038;MQ=60.00;MQRankSum=0.00;QD=13.51;ReadPosRankSum=0.524;SOR=0.693	GT:AD:DP:GQ:PGT:PID:PL:PS	0/0:1,0:1:3:.:.:0,3,40	0/0:4,0:4:12:.:.:0,12,129	./.:.:0:0:.:.:0,0,0	./.	0/0:8,0:8:24:.:.:0,24,334	0/0:2,0:2:6:.:.:0,6,49	./.	0/0:3,0:3:9:.:.:0,9,114	0/0:3,0:3:9:.:.:0,9,106	0/0:4,0:4:12:.:.:0,12,139	0/0:3,0:3:9:.:.:0,9,94	0/0:2,0:2:6:.:.:0,6,49	0/0:2,0:2:6:.:.:0,6,74	0/0:1,0:1:3:.:.:0,3,45	./.	./.	0/0:1,0:1:3:.:.:0,3,29	0/0:1,0:1:3:.:.:0,3,45	0/0:1,0:1:3:.:.:0,3,45	0/0:1,0:1:3:.:.:0,3,45	0/0:2,0:2:6:.:.:0,6,49	./.	./.	0/0:6,0:6:15:.:.:0,15,225	0/0:1,0:1:3:.:.:0,3,45	0/0:4,0:6:12:.:.:0,12,160	0|1:4,2:6:72:0|1:525_A_T:72,0,162:525	0/0:1,0:1:3:.:.:0,3,16	0/0:2,0:2:6:.:.:0,6,90	0/0:4,0:4:12:.:.:0,12,139	./.	0/0:5,0:5:12:.:.:0,12,180	0/0:3,0:3:9:.:.:0,9,74	0/0:2,0:2:6:.:.:0,6,74
Unigene45849_All	546	.	A	G	139.49	PASS	AC=4;AF=0.083;AN=48;BaseQRankSum=-2.530e-01;DP=72;ExcessHet=0.5861;FS=0.000;InbreedingCoeff=-0.0695;MLEAC=7;MLEAF=0.146;MQ=60.00;MQRankSum=0.00;QD=6.97;ReadPosRankSum=0.00;SOR=0.399	GT:AD:DP:GQ:PL	0/0:1,0:1:3:0,3,40	0/1:2,2:4:37:37,0,70	./.:.:0:0:0,0,0	./.	0/0:8,0:8:24:0,24,360	0/0:4,0:4:12:0,12,99	./.	0/0:3,0:3:9:0,9,114	0/0:2,0:2:6:0,6,74	0/0:4,0:4:9:0,9,135	0/0:3,0:3:9:0,9,94	0/0:2,0:2:6:0,6,49	0/0:1,0:1:3:0,3,16	./.	./.	./.	0/0:1,0:1:3:0,3,29	0/0:1,0:1:3:0,3,45	./.:1,0:1:0:0,0,0	0/0:1,0:1:3:0,3,45	0/0:2,0:2:6:0,6,49	./.	./.	0/0:4,0:4:12:0,12,139	0/0:1,0:1:3:0,3,45	0/1:3,2:5:34:34,0,117	0/1:4,2:6:31:31,0,121	0/0:1,0:1:3:0,3,16	0/0:2,0:2:6:0,6,90	0/1:3,2:5:54:54,0,99	./.	0/0:4,0:4:12:0,12,119	0/0:3,0:3:6:0,6,90	0/0:2,0:2:6:0,6,90
Unigene45849_All	549	.	A	G,*	975.14	PASS	AC=16,5;AF=0.381,0.119;AN=42;BaseQRankSum=-5.240e-01;DP=71;ExcessHet=0.0001;FS=1.708;InbreedingCoeff=0.4721;MLEAC=22,6;MLEAF=0.524,0.143;MQ=60.00;MQRankSum=0.00;QD=26.36;ReadPosRankSum=-6.740e-01;SOR=0.765	GT:AD:DP:GQ:PGT:PID:PL:PS	0/0:1,0,0:1:3:.:.:0,3,40,3,40,40	0/0:3,0,0:3:9:.:.:0,9,127,9,127,127	0/0:1,0,0:1:3:.:.:0,3,40,3,40,40	./.	1|2:1,5,2:8:42:0|1:549_A_*:249,42,69,168,0,204:549	./.:4,0,0:4:0:.:.:0,0,0,0,0,0	./.	1|1:0,3,0:3:9:1|1:549_A_G:135,9,0,135,9,135:549	1|1:0,2,0:2:6:1|1:549_A_G:90,6,0,90,6,90:549	0|1:1,3,0:4:33:0|1:549_A_G:122,0,33,125,42,167:549	1|1:0,3,0:3:9:1|1:549_A_G:135,9,0,135,9,135:549	1|1:0,2,0:2:6:1|1:549_A_G:90,6,0,90,6,90:549	0/0:1,0,0:1:3:.:.:0,3,16,3,16,16	./.	./.	./.	0/0:1,0,0:1:3:.:.:0,3,29,3,29,29	./.:1,0,0:1:0:.:.:0,0,0,0,0,0	./.:1,0,0:1:0:.:.:0,0,0,0,0,0	0/0:1,0,0:1:3:.:.:0,3,45,3,45,45	0/0:3,0,0:3:9:.:.:0,9,94,9,94,94	./.	./.	0/0:4,0,0:4:12:.:.:0,12,139,12,139,139	./.:1,0,0:1:0:.:.:0,0,0,0,0,0	0|1:3,2,0:5:76:0|1:549_A_G:76,0,81,84,87,171:549	0/1:4,2,0:6:52:.:.:52,0,101,64,107,171	1|1:0,1,0:1:3:1|1:549_A_G:45,3,0,45,3,45:549	2/2:0,0,2:2:6:.:.:90,90,90,6,6,0	./.:5,0,0:5:0:.:.:0,0,94,0,94,94	./.	0/0:4,0,0:4:12:.:.:0,12,119,12,119,119	2/2:0,0,2:2:6:.:.:90,90,90,6,6,0	1|1:0,1,0:1:3:1|1:549_A_G:45,3,0,45,3,45:549
Unigene45849_All	556	.	C	T	900.18	PASS	AC=15;AF=0.357;AN=42;BaseQRankSum=-9.670e-01;DP=70;ExcessHet=0.0001;FS=0.000;InbreedingCoeff=0.3680;MLEAC=19;MLEAF=0.452;MQ=60.00;MQRankSum=0.00;QD=35.56;ReadPosRankSum=0.157;SOR=0.475	GT:AD:DP:GQ:PGT:PID:PL:PS	./.	0/0:3,0:3:9:.:.:0,9,127	0/0:3,0:3:9:.:.:0,9,116	./.	0|1:3,5:8:99:0|1:549_A_*:201,0,111:549	./.:4,0:4:0:.:.:0,0,0	./.	1|1:0,3:3:9:1|1:549_A_G:135,9,0:549	1|1:0,2:2:6:1|1:549_A_G:90,6,0:549	0|1:1,2:3:36:0|1:549_A_G:81,0,36:549	1|1:0,3:3:9:1|1:549_A_G:135,9,0:549	1|1:0,2:2:6:1|1:549_A_G:90,6,0:549	0/0:1,0:1:3:.:.:0,3,16	./.	./.	./.	0/0:1,0:1:3:.:.:0,3,45	./.:2,0:2:0:.:.:0,0,0	./.:1,0:1:0:.:.:0,0,0	0/0:1,0:1:3:.:.:0,3,45	0/0:3,0:3:9:.:.:0,9,94	./.	./.	0/0:4,0:4:12:.:.:0,12,139	./.:1,0:1:0:.:.:0,0,0	0|1:2,2:4:78:0|1:549_A_G:78,0,78:549	0/0:5,0:5:15:.:.:0,15,128	1|1:0,1:1:3:1|1:549_A_G:45,3,0:549	0/0:2,0:2:6:.:.:0,6,49	0/0:5,0:5:15:.:.:0,15,184	./.	0/0:4,0:4:12:.:.:0,12,119	0/0:2,0:2:6:.:.:0,6,61	1|1:0,1:1:3:1|1:549_A_G:45,3,0:549
Unigene45849_All	578	.	A	G	58	PASS	AC=1;AF=0.019;AN=52;BaseQRankSum=1.47;DP=71;ExcessHet=0.0000;FS=0.000;InbreedingCoeff=-0.1047;MLEAC=2;MLEAF=0.038;MQ=60.00;MQRankSum=0.00;QD=8.29;ReadPosRankSum=1.67;SOR=1.371	GT:AD:DP:GQ:PL	./.	0/0:5,0:5:15:0,15,207	0/0:4,0:4:12:0,12,140	0/0:1,0:1:3:0,3,37	0/1:5,2:7:69:69,0,187	0/0:4,0:4:12:0,12,91	./.	0/0:3,0:3:6:0,6,90	0/0:3,0:3:9:0,9,78	0/0:2,0:2:6:0,6,90	0/0:3,0:3:9:0,9,94	0/0:2,0:2:6:0,6,49	0/0:1,0:1:3:0,3,16	./.	./.	0/0:1,0:1:3:0,3,29	0/0:1,0:1:3:0,3,45	0/0:2,0:2:6:0,6,45	0/0:1,0:1:3:0,3,16	0/0:2,0:2:6:0,6,49	0/0:3,0:3:9:0,9,94	./.	./.	0/0:5,0:5:15:0,15,124	0/0:1,0:1:3:0,3,45	0/0:4,0:4:12:0,12,99	0/0:4,0:4:12:0,12,123	./.	0/0:2,0:2:6:0,6,49	0/0:4,0:4:12:0,12,180	./.	0/0:4,0:4:9:0,9,135	0/0:1,0:1:3:0,3,16	0/0:1,0:1:3:0,3,29
Unigene45849_All	587	.	C	T	69.47	PASS	AC=3;AF=0.060;AN=50;BaseQRankSum=0.00;DP=73;ExcessHet=0.2744;FS=0.000;InbreedingCoeff=-0.1703;MLEAC=5;MLEAF=0.100;MQ=60.00;MQRankSum=0.00;QD=7.72;ReadPosRankSum=0.967;SOR=0.883	GT:AD:DP:GQ:PL	./.	0/0:6,0:6:18:0,18,218	0/0:4,0:4:12:0,12,140	0/0:1,0:1:3:0,3,37	0/0:7,0:7:9:0,9,135	0/0:4,0:4:12:0,12,91	./.	0/0:2,0:2:3:0,3,45	0/0:4,0:4:12:0,12,91	0/0:2,0:2:6:0,6,90	0/0:3,0:3:9:0,9,78	0/0:2,0:2:6:0,6,49	0/0:1,0:1:3:0,3,16	./.	./.	0/0:1,0:1:3:0,3,29	0/0:1,0:1:3:0,3,45	0/0:2,0:2:6:0,6,45	0/0:1,0:1:3:0,3,16	0/0:2,0:2:6:0,6,49	0/0:3,0:3:9:0,9,94	./.	./.	0/1:3,2:5:34:34,0,79	0/0:1,0:1:3:0,3,45	0/1:2,2:4:37:37,0,37	./.:4,0:4:0:0,0,49	./.	0/0:2,0:2:6:0,6,49	0/0:5,0:5:15:0,15,168	./.	0/1:2,1:3:16:16,0,64	0/0:1,0:1:3:0,3,16	0/0:1,0:1:3:0,3,29
Unigene45849_All	588	.	G	A	79.48	PASS	AC=3;AF=0.058;AN=52;BaseQRankSum=0.00;DP=72;ExcessHet=0.2531;FS=0.000;InbreedingCoeff=-0.1753;MLEAC=5;MLEAF=0.096;MQ=60.00;MQRankSum=0.00;QD=19.87;ReadPosRankSum=1.28;SOR=1.112	GT:AD:DP:GQ:PL	0/0:1,0:1:3:0,3,38	0/0:6,0:6:18:0,18,218	0/0:4,0:4:12:0,12,140	0/0:1,0:1:3:0,3,37	./.:7,0:7:0:0,0,198	0/1:2,2:4:37:37,0,78	./.	0/0:2,0:2:3:0,3,45	0/0:4,0:4:12:0,12,91	0/0:2,0:2:6:0,6,90	0/0:3,0:3:9:0,9,78	0/0:2,0:2:6:0,6,49	0/0:1,0:1:3:0,3,16	./.	./.	0/0:1,0:1:3:0,3,29	0/0:1,0:1:3:0,3,45	0/0:2,0:2:6:0,6,45	0/0:1,0:1:3:0,3,16	0/0:2,0:2:6:0,6,49	0/0:3,0:3:9:0,9,94	./.	./.	0/1:4,1:5:30:30,0,124	0/0:1,0:1:3:0,3,45	0/0:4,0:4:12:0,12,99	0/0:4,0:4:12:0,12,123	./.	0/0:2,0:2:6:0,6,49	0/1:4,1:5:30:30,0,165	./.	0/0:2,0:2:6:0,6,41	0/0:1,0:1:3:0,3,16	0/0:1,0:1:3:0,3,29
Unigene45849_All	605	.	C	T	44.6	PASS	AC=1;AF=0.020;AN=50;BaseQRankSum=-5.240e-01;DP=64;ExcessHet=0.0000;FS=0.000;InbreedingCoeff=-0.0265;MLEAC=2;MLEAF=0.040;MQ=60.00;MQRankSum=0.00;QD=8.92;ReadPosRankSum=0.842;SOR=0.368	GT:AD:DP:GQ:PL	0/0:1,0:1:3:0,3,38	0/0:5,0:5:9:0,9,135	0/0:4,0:4:12:0,12,140	0/0:1,0:1:3:0,3,37	./.	0/0:4,0:4:12:0,12,91	./.	0/0:2,0:2:6:0,6,49	0/0:4,0:4:12:0,12,91	0/0:2,0:2:6:0,6,90	0/0:3,0:3:9:0,9,78	./.:2,0:2:0:0,0,0	0/0:1,0:1:3:0,3,16	./.	./.	0/0:1,0:1:3:0,3,29	0/0:1,0:1:3:0,3,45	0/0:3,0:3:9:0,9,94	0/0:1,0:1:3:0,3,16	0/0:2,0:2:6:0,6,49	0/0:4,0:4:12:0,12,99	./.	0/0:1,0:1:3:0,3,45	0/0:3,0:3:9:0,9,78	./.	0/0:4,0:4:9:0,9,135	0/0:4,0:4:12:0,12,111	./.	0/0:2,0:2:6:0,6,49	0/1:3,2:5:55:55,0,100	./.	0/0:2,0:2:6:0,6,41	0/0:1,0:1:3:0,3,16	0/0:1,0:1:3:0,3,29
Unigene45849_All	608	.	C	T	33.11	PASS	AC=2;AF=0.040;AN=50;DP=63;ExcessHet=0.0000;FS=0.000;InbreedingCoeff=0.1856;MLEAC=2;MLEAF=0.040;MQ=60.00;QD=16.56;SOR=0.693	GT:AD:DP:GQ:PL	0/0:1,0:1:3:0,3,38	0/0:3,0:3:9:0,9,85	0/0:4,0:4:12:0,12,140	0/0:1,0:1:3:0,3,37	./.	0/0:4,0:4:6:0,6,90	./.	1/1:0,2:2:6:49,6,0	0/0:4,0:4:9:0,9,135	0/0:2,0:2:6:0,6,90	0/0:3,0:3:9:0,9,78	./.:2,0:2:0:0,0,0	0/0:1,0:1:3:0,3,16	./.	./.	0/0:2,0:2:6:0,6,49	0/0:1,0:1:3:0,3,45	0/0:3,0:3:9:0,9,94	0/0:1,0:1:3:0,3,16	0/0:2,0:2:6:0,6,49	0/0:4,0:4:12:0,12,99	./.	0/0:1,0:1:3:0,3,45	0/0:3,0:3:9:0,9,78	./.	0/0:4,0:4:9:0,9,135	0/0:4,0:4:12:0,12,111	./.	0/0:2,0:2:6:0,6,49	0/0:5,0:5:9:0,9,135	./.	0/0:2,0:2:6:0,6,41	0/0:1,0:1:3:0,3,16	0/0:1,0:1:3:0,3,29
Unigene45849_All	609	.	C	T	608.9	PASS	AC=11;AF=0.239;AN=46;BaseQRankSum=0.00;DP=64;ExcessHet=0.0004;FS=0.000;InbreedingCoeff=0.2357;MLEAC=15;MLEAF=0.326;MQ=60.00;MQRankSum=0.00;QD=27.68;ReadPosRankSum=-1.383e+00;SOR=1.061	GT:AD:DP:GQ:PGT:PID:PL:PS	0/0:1,0:1:3:.:.:0,3,38	0/0:3,0:3:9:.:.:0,9,85	0/0:4,0:4:12:.:.:0,12,140	0/0:1,0:1:3:.:.:0,3,37	./.	0/1:2,2:4:37:.:.:37,0,78	./.	0/0:2,0:2:6:.:.:0,6,49	1|1:0,4:4:12:1|1:609_C_T:180,12,0:609	0/0:2,0:2:6:.:.:0,6,90	1|1:0,3:3:9:1|1:609_C_T:135,9,0:609	1/1:0,2:2:6:.:.:49,6,0	0/0:1,0:1:3:.:.:0,3,16	./.	./.	0/0:2,0:2:6:.:.:0,6,49	0/0:1,0:1:3:.:.:0,3,45	./.:3,0:3:0:.:.:0,0,5	0/0:1,0:1:3:.:.:0,3,16	0/0:2,0:2:6:.:.:0,6,49	0/0:4,0:4:12:.:.:0,12,99	./.	./.:1,0:1:0:.:.:0,0,0	0/0:3,0:3:9:.:.:0,9,78	./.	0|1:2,2:4:58:0|1:609_C_T:58,0,78:609	./.:4,0:4:0:.:.:0,0,49	./.	0/0:2,0:2:6:.:.:0,6,49	0/1:2,3:5:51:.:.:120,0,51	./.	0/0:2,0:2:6:.:.:0,6,41	0/0:1,0:1:3:.:.:0,3,16	1|1:0,1:1:3:1|1:609_C_T:45,3,0:609
Unigene45849_All	612	.	T	C	127.9	PASS	AC=3;AF=0.060;AN=50;BaseQRankSum=0.00;DP=61;ExcessHet=0.0000;FS=0.000;InbreedingCoeff=0.0857;MLEAC=3;MLEAF=0.060;MQ=60.00;MQRankSum=0.00;QD=21.32;ReadPosRankSum=-6.740e-01;SOR=0.693	GT:AD:DP:GQ:PGT:PID:PL:PS	0/0:1,0:1:3:.:.:0,3,38	0/1:2,2:4:58:.:.:58,0,78	0/0:4,0:4:12:.:.:0,12,140	0/0:1,0:1:3:.:.:0,3,37	./.	0/0:4,0:4:6:.:.:0,6,90	./.	0/0:2,0:2:6:.:.:0,6,49	0/0:4,0:4:9:.:.:0,9,135	0/0:2,0:2:6:.:.:0,6,90	0/0:3,0:3:9:.:.:0,9,94	./.	0/0:1,0:1:3:.:.:0,3,16	./.	./.	0/0:2,0:2:6:.:.:0,6,49	0/0:1,0:1:3:.:.:0,3,45	0/0:3,0:3:6:.:.:0,6,90	0/0:2,0:2:6:.:.:0,6,41	1|1:0,2:2:6:1|1:612_T_C:90,6,0:612	0/0:4,0:4:12:.:.:0,12,99	./.	0/0:1,0:1:3:.:.:0,3,45	0/0:3,0:3:9:.:.:0,9,78	./.	0/0:3,0:3:9:.:.:0,9,78	0/0:4,0:4:12:.:.:0,12,111	./.	0/0:2,0:2:6:.:.:0,6,49	0/0:4,0:4:12:.:.:0,12,111	./.	0/0:2,0:2:6:.:.:0,6,41	0/0:1,0:1:3:.:.:0,3,16	0/0:1,0:1:3:.:.:0,3,45
Unigene45849_All	618	.	C	T	1323.64	PASS	AC=24;AF=0.667;AN=36;BaseQRankSum=-3.190e-01;DP=58;ExcessHet=0.0093;FS=0.000;InbreedingCoeff=0.2308;MLEAC=37;MLEAF=1.00;MQ=60.00;MQRankSum=0.00;QD=35.55;ReadPosRankSum=0.319;SOR=0.356	GT:AD:DP:GQ:PGT:PID:PL:PS	./.:1,0:1:0:.:.:0,0,0	1/1:0,4:4:12:.:.:180,12,0	./.:4,0:4:0:.:.:0,0,0	0/0:1,0:1:3:.:.:0,3,37	./.	1/1:0,2:2:6:.:.:90,6,0	./.	0/0:2,0:2:6:.:.:0,6,49	1|1:0,4:4:12:1|1:609_C_T:180,12,0:609	./.:2,0:2:0:.:.:0,0,0	1|1:0,3:3:9:1|1:609_C_T:135,9,0:609	./.	./.:1,0:1:0:.:.:0,0,0	./.	./.	0/0:2,0:2:6:.:.:0,6,49	./.:1,0:1:0:.:.:0,0,0	1|1:0,1:1:3:1|1:618_C_T:45,3,0:618	0/0:2,0:2:6:.:.:0,6,41	1|1:0,2:2:6:1|1:612_T_C:90,6,0:612	0|1:1,1:2:39:0|1:618_C_T:39,0,39:618	./.	./.:1,0:1:0:.:.:0,0,0	1/1:0,3:3:9:.:.:114,9,0	./.	0|1:2,1:3:36:0|1:609_C_T:36,0,81:609	./.:4,0:4:0:.:.:0,0,62	1|1:0,1:1:3:1|1:618_C_T:45,3,0:618	1|1:0,3:3:9:1|1:618_C_T:135,9,0:618	0|1:3,1:4:33:0|1:618_C_T:33,0,123:618	./.	0|1:1,1:2:39:0|1:614_C_G:39,0,39:614	./.	1|1:0,1:1:3:1|1:609_C_T:45,3,0:609
Unigene45849_All	619	.	C	T	228.39	PASS	AC=6;AF=0.125;AN=48;BaseQRankSum=0.00;DP=54;ExcessHet=0.0000;FS=0.000;InbreedingCoeff=0.3388;MLEAC=6;MLEAF=0.125;MQ=60.00;MQRankSum=0.00;QD=27.46;ReadPosRankSum=0.674;SOR=0.223	GT:AD:DP:GQ:PGT:PID:PL:PS	0/0:1,0:1:3:.:.:0,3,42	0/0:4,0:4:12:.:.:0,12,99	./.:4,0:4:0:.:.:0,0,0	0/0:1,0:1:3:.:.:0,3,37	./.	0/0:2,0:2:6:.:.:0,6,41	./.	0/0:2,0:2:6:.:.:0,6,49	0/0:3,0:3:9:.:.:0,9,94	0/0:2,0:2:6:.:.:0,6,90	0/0:3,0:3:9:.:.:0,9,94	./.	0/0:1,0:1:3:.:.:0,3,16	./.	./.	0/0:2,0:2:6:.:.:0,6,49	0/0:1,0:1:3:.:.:0,3,29	1|1:0,1:1:3:1|1:618_C_T:45,3,0:618	0/0:2,0:2:6:.:.:0,6,41	0/0:2,0:2:6:.:.:0,6,49	0|0:1,0:2:3:0|1:618_C_T:0,3,45:618	./.	0/0:1,0:1:3:.:.:0,3,45	0/0:2,0:2:6:.:.:0,6,41	./.	0/0:3,0:3:9:.:.:0,9,94	0/0:4,0:4:12:.:.:0,12,123	1|1:0,1:1:3:1|1:618_C_T:45,3,0:618	1|1:0,3:3:9:1|1:618_C_T:135,9,0:618	0/0:4,0:4:12:.:.:0,12,103	./.	0/0:2,0:2:6:.:.:0,6,69	./.	0/0:1,0:1:3:.:.:0,3,45
Unigene45849_All	624	.	G	C	455.37	PASS	AC=10;AF=0.217;AN=46;BaseQRankSum=0.967;DP=51;ExcessHet=0.0000;FS=0.000;InbreedingCoeff=0.3013;MLEAC=13;MLEAF=0.283;MQ=60.00;MQRankSum=0.00;QD=31.19;ReadPosRankSum=0.319;SOR=1.347	GT:AD:DP:GQ:PGT:PID:PL:PS	0/0:1,0:1:3:.:.:0,3,42	0/0:4,0:4:12:.:.:0,12,99	0/0:4,0:4:9:.:.:0,9,135	0/0:1,0:1:3:.:.:0,3,37	./.	0/0:2,0:2:6:.:.:0,6,41	./.	0/0:2,0:2:6:.:.:0,6,49	1|1:0,3:3:9:1|1:609_C_T:135,9,0:609	0/0:2,0:2:6:.:.:0,6,90	1|1:0,3:3:9:1|1:609_C_T:135,9,0:609	./.	0/0:1,0:1:3:.:.:0,3,16	./.	./.	1|1:0,2:2:6:1|1:624_G_C:90,6,0:624	0/0:1,0:1:3:.:.:0,3,29	./.	0/0:2,0:2:6:.:.:0,6,41	0/0:2,0:2:6:.:.:0,6,49	0/0:2,0:2:3:.:.:0,3,45	./.	./.:1,0:1:0:.:.:0,0,0	0/0:2,0:2:6:.:.:0,6,41	./.	0|1:2,1:3:36:0|1:609_C_T:36,0,81:609	0/0:3,0:3:9:.:.:0,9,78	0/0:1,0:1:3:.:.:0,3,25	0/0:2,0:2:6:.:.:0,6,74	0|1:3,1:4:33:0|1:618_C_T:33,0,123:618	./.	0/0:2,0:2:6:.:.:0,6,69	./.	1/1:0,1:1:3:.:.:45,3,0
Unigene45849_All	629	.	C	A	75.18	PASS	AC=2;AF=0.042;AN=48;DP=49;ExcessHet=0.0000;FS=0.000;InbreedingCoeff=0.0948;MLEAC=2;MLEAF=0.042;MQ=60.00;QD=27.38;SOR=0.693	GT:AD:DP:GQ:PGT:PID:PL:PS	0/0:1,0:1:3:.:.:0,3,42	0/0:4,0:4:12:.:.:0,12,99	0/0:4,0:4:9:.:.:0,9,135	0/0:1,0:1:3:.:.:0,3,37	./.	0/0:2,0:2:6:.:.:0,6,41	./.	0/0:2,0:2:6:.:.:0,6,49	0/0:3,0:3:9:.:.:0,9,78	0/0:2,0:2:3:.:.:0,3,45	0/0:1,0:1:3:.:.:0,3,45	./.	0/0:1,0:1:3:.:.:0,3,16	./.	./.	1|1:0,2:2:6:1|1:624_G_C:90,6,0:624	0/0:1,0:1:3:.:.:0,3,29	./.	0/0:2,0:2:6:.:.:0,6,41	0/0:2,0:2:6:.:.:0,6,49	0/0:2,0:2:3:.:.:0,3,45	./.	0/0:1,0:1:3:.:.:0,3,29	0/0:2,0:2:6:.:.:0,6,41	./.	0/0:3,0:3:9:.:.:0,9,66	0/0:3,0:3:9:.:.:0,9,78	0/0:1,0:1:3:.:.:0,3,25	0/0:2,0:2:6:.:.:0,6,74	0/0:4,0:4:12:.:.:0,12,119	./.	0/0:2,0:2:6:.:.:0,6,69	./.	0/0:1,0:1:3:.:.:0,3,45
Unigene45849_All	630	.	A	C,T	426.3	PASS	AC=8,3;AF=0.167,0.063;AN=48;BaseQRankSum=0.00;DP=47;ExcessHet=0.0000;FS=0.000;InbreedingCoeff=0.4716;MLEAC=10,4;MLEAF=0.208,0.083;MQ=60.00;MQRankSum=0.00;QD=25.47;ReadPosRankSum=-6.740e-01;SOR=0.593	GT:AD:DP:GQ:PGT:PID:PL:PS	./.:1,0,0:1:0:.:.:0,0,0,0,0,0	1/2:0,2,2:4:78:.:.:168,84,78,84,0,78	0/0:1,0,0:1:3:.:.:0,3,40,3,40,40	0/0:1,0,0:1:3:.:.:0,3,37,3,37,37	0/0:1,0,0:1:3:.:.:0,3,16,3,16,16	1/1:0,2,0:2:6:.:.:90,6,0,90,6,90	./.	0/0:2,0,0:2:6:.:.:0,6,49,6,49,49	0/0:3,0,0:3:9:.:.:0,9,78,9,78,78	0/0:2,0,0:2:3:.:.:0,3,45,3,45,45	0/0:1,0,0:1:3:.:.:0,3,45,3,45,45	./.	0/0:1,0,0:1:3:.:.:0,3,16,3,16,16	./.	./.	0/0:2,0,0:2:6:.:.:0,6,49,6,49,49	0/0:1,0,0:1:3:.:.:0,3,29,3,29,29	./.	0/0:2,0,0:2:6:.:.:0,6,41,6,41,41	2/2:0,0,2:2:6:.:.:49,49,49,6,6,0	0/0:1,0,0:1:3:.:.:0,3,45,3,45,45	./.	0/0:1,0,0:1:3:.:.:0,3,29,3,29,29	0/0:2,0,0:2:6:.:.:0,6,41,6,41,41	./.	0/0:3,0,0:3:9:.:.:0,9,66,9,66,66	0/0:3,0,0:3:9:.:.:0,9,78,9,78,78	1/1:0,1,0:1:3:.:.:25,3,0,25,3,25	1/1:0,2,0:2:6:.:.:90,6,0,90,6,90	0/0:4,0,0:4:12:.:.:0,12,180,12,180,180	./.	0|1:1,1,0:2:39:0|1:630_A_C:39,0,39,42,42,84:630	./.	0/0:1,0,0:1:3:.:.:0,3,45,3,45,45
Unigene45849_All	636	.	A	G,*	69.71	PASS	AC=1,7;AF=0.022,0.152;AN=46;BaseQRankSum=0.00;DP=49;ExcessHet=0.0001;FS=0.000;InbreedingCoeff=0.2737;MLEAC=2,8;MLEAF=0.043,0.174;MQ=60.00;MQRankSum=0.00;QD=17.43;ReadPosRankSum=-6.740e-01;SOR=1.329	GT:AD:DP:GQ:PL	./.:1,0,0:1:0:0,0,0,0,0,0	0/1:2,2,0:4:78:78,0,78,84,84,168	2/2:0,0,1:1:3:45,45,45,3,3,0	0/0:1,0,0:1:3:0,3,37,3,37,37	0/0:1,0,0:1:3:0,3,16,3,16,16	./.:3,0,0:3:0:0,0,47,0,47,47	./.	0/0:2,0,0:2:6:0,6,49,6,49,49	0/0:3,0,0:3:9:0,9,78,9,78,78	0/0:2,0,0:2:3:0,3,45,3,45,45	0/0:1,0,0:1:3:0,3,45,3,45,45	./.	0/0:1,0,0:1:3:0,3,16,3,16,16	./.	./.	0/0:2,0,0:2:6:0,6,49,6,49,49	0/0:1,0,0:1:3:0,3,29,3,29,29	./.	2/2:0,0,1:1:3:45,45,45,3,3,0	0/0:2,0,0:2:6:0,6,49,6,49,49	2/2:0,0,1:1:3:45,45,45,3,3,0	./.	0/0:1,0,0:1:3:0,3,29,3,29,29	0/2:1,0,1:2:39:39,42,84,0,42,39	./.	0/0:3,0,0:3:6:0,6,90,6,90,90	0/0:3,0,0:3:6:0,6,90,6,90,90	0/0:1,0,0:1:3:0,3,25,3,25,25	0/0:2,0,0:2:6:0,6,74,6,74,74	0/0:7,0,0:7:21:0,21,205,21,205,205	./.	0/0:2,0,0:2:6:0,6,90,6,90,90	./.	0/0:1,0,0:1:3:0,3,45,3,45,45
Unigene45849_All	637	.	A	C,*	30.38	PASS	AC=1,7;AF=0.022,0.152;AN=46;BaseQRankSum=0.00;DP=49;ExcessHet=0.0001;FS=0.000;InbreedingCoeff=0.2797;MLEAC=2,8;MLEAF=0.043,0.174;MQ=60.00;MQRankSum=0.00;QD=4.34;ReadPosRankSum=-6.740e-01;SOR=0.799	GT:AD:DP:GQ:PGT:PID:PL:PS	./.:1,0,0:1:0:.:.:0,0,0,0,0,0	0/0:4,0,0:4:9:.:.:0,9,135,9,135,135	2/2:0,0,1:1:3:.:.:45,45,45,3,3,0	0/0:1,0,0:1:3:.:.:0,3,37,3,37,37	0/0:1,0,0:1:3:.:.:0,3,16,3,16,16	./.:3,0,0:3:0:.:.:0,0,47,0,47,47	./.	0/0:2,0,0:2:6:.:.:0,6,49,6,49,49	0/0:3,0,0:3:9:.:.:0,9,78,9,78,78	0/0:2,0,0:2:3:.:.:0,3,45,3,45,45	0/0:1,0,0:1:3:.:.:0,3,45,3,45,45	./.	0/0:1,0,0:1:3:.:.:0,3,16,3,16,16	./.	./.	0/0:2,0,0:2:6:.:.:0,6,49,6,49,49	0/0:1,0,0:1:3:.:.:0,3,29,3,29,29	./.	2/2:0,0,1:1:3:.:.:45,45,45,3,3,0	0/0:2,0,0:2:6:.:.:0,6,49,6,49,49	2/2:0,0,1:1:3:.:.:45,45,45,3,3,0	./.	0/0:1,0,0:1:3:.:.:0,3,29,3,29,29	0/2:1,0,1:2:39:.:.:39,42,84,0,42,39	./.	0/0:3,0,0:3:6:.:.:0,6,90,6,90,90	0/0:3,0,0:3:6:.:.:0,6,90,6,90,90	0/0:1,0,0:1:3:.:.:0,3,25,3,25,25	0/0:2,0,0:2:6:.:.:0,6,74,6,74,74	0/0:7,0,0:7:21:.:.:0,21,205,21,205,205	./.	0|1:1,1,0:2:39:0|1:630_A_C:39,0,39,42,42,84:630	./.	0/0:1,0,0:1:3:.:.:0,3,45,3,45,45
Unigene45849_All	647	.	G	A	178.78	PASS	AC=7;AF=0.167;AN=42;BaseQRankSum=-5.240e-01;DP=40;ExcessHet=0.0000;FS=0.000;InbreedingCoeff=0.2578;MLEAC=9;MLEAF=0.214;MQ=60.00;MQRankSum=0.00;QD=32.49;ReadPosRankSum=-1.282e+00;SOR=0.527	GT:AD:DP:GQ:PGT:PID:PL:PS	0/0:1,0:1:3:.:.:0,3,45	0/0:2,0:2:6:.:.:0,6,84	./.	0/0:1,0:1:3:.:.:0,3,37	0/0:1,0:1:3:.:.:0,3,27	0/0:4,0:4:12:.:.:0,12,139	./.	0/0:2,0:2:6:.:.:0,6,49	1/1:0,3:3:9:.:.:94,9,0	./.:2,0:2:0:.:.:0,0,0	1|1:0,1:1:3:1|1:609_C_T:45,3,0:609	./.	0/0:1,0:1:3:.:.:0,3,16	./.	./.	0/0:2,0:2:6:.:.:0,6,49	0/0:1,0:1:3:.:.:0,3,29	./.	0/0:2,0:2:6:.:.:0,6,41	0/0:1,0:1:3:.:.:0,3,45	0/0:1,0:1:3:.:.:0,3,25	./.	./.:1,0:1:0:.:.:0,0,0	0/0:2,0:2:6:.:.:0,6,41	./.	./.	0/0:1,0:1:3:.:.:0,3,16	0/0:1,0:1:3:.:.:0,3,25	0/0:2,0:2:6:.:.:0,6,74	0/1:4,1:5:10:.:.:10,0,124	./.	0/0:2,0:2:6:.:.:0,6,90	./.	1/1:0,1:1:3:.:.:45,3,0
Unigene45849_All	670	.	C	A	36.1	PASS	AC=2;AF=0.045;AN=44;DP=37;ExcessHet=0.0000;FS=0.000;InbreedingCoeff=0.0773;MLEAC=2;MLEAF=0.045;MQ=60.00;QD=18.05;SOR=0.693	GT:AD:DP:GQ:PL	./.	0/0:2,0:2:6:0,6,83	0/0:1,0:1:3:0,3,38	0/0:1,0:1:3:0,3,37	0/0:2,0:2:6:0,6,62	0/0:3,0:3:9:0,9,108	./.	1/1:0,2:2:6:49,6,0	0/0:2,0:2:6:0,6,74	0/0:1,0:1:3:0,3,45	0/0:1,0:1:3:0,3,29	./.	0/0:1,0:1:3:0,3,16	./.	./.	0/0:3,0:3:9:0,9,78	0/0:1,0:1:3:0,3,16	./.	0/0:1,0:1:3:0,3,16	0/0:1,0:1:3:0,3,45	0/0:1,0:1:3:0,3,25	./.	0/0:1,0:1:3:0,3,29	./.	./.	./.	0/0:1,0:1:3:0,3,16	0/0:1,0:1:3:0,3,25	0/0:2,0:2:6:0,6,74	0/0:4,0:4:12:0,12,139	./.	0/0:2,0:2:3:0,3,45	./.	0/0:3,0:3:9:0,9,94
Unigene45849_All	686	.	C	T	318.11	PASS	AC=7;AF=0.269;AN=26;BaseQRankSum=0.00;DP=35;ExcessHet=0.0000;FS=0.000;InbreedingCoeff=0.2286;MLEAC=13;MLEAF=0.500;MQ=60.00;MQRankSum=0.00;QD=32.19;ReadPosRankSum=-9.670e-01;SOR=2.833	GT:AD:DP:GQ:PGT:PID:PL:PS	./.	0/0:2,0:2:6:.:.:0,6,83	0/0:1,0:1:3:.:.:0,3,38	0/0:2,0:2:6:.:.:0,6,40	./.:2,0:2:0:.:.:0,0,0	./.:3,0:3:0:.:.:0,0,39	./.	./.:3,0:3:0:.:.:0,0,5	1|1:0,2:2:6:1|1:686_C_T:90,6,0:686	0/0:1,0:1:3:.:.:0,3,45	./.:1,0:1:0:.:.:0,0,0	./.	0/0:1,0:1:3:.:.:0,3,16	./.	./.	./.:3,0:3:0:.:.:0,0,5	0/0:1,0:1:3:.:.:0,3,16	.|.:.:.:0:0|1:686_C_T:0,0,0:686	0/0:1,0:1:3:.:.:0,3,16	0/0:1,0:1:3:.:.:0,3,45	0/0:1,0:1:3:.:.:0,3,25	./.	./.:1,0:1:0:.:.:0,0,0	./.	./.	./.	./.	1|1:0,1:1:3:1|1:686_C_T:45,3,0:686	1|1:0,2:2:6:1|1:686_C_T:90,6,0:686	0|1:1,2:3:36:0|1:686_C_T:81,0,36:686	./.	./.	./.	./.:3,0:3:0:.:.:0,0,5
Unigene45849_All	693	.	A	G	572.06	PASS	AC=14;AF=0.700;AN=20;BaseQRankSum=0.00;DP=32;ExcessHet=0.0135;FS=0.000;InbreedingCoeff=0.2169;MLEAC=28;MLEAF=1.00;MQ=60.00;MQRankSum=0.00;QD=27.72;ReadPosRankSum=0.00;SOR=1.473	GT:AD:DP:GQ:PGT:PID:PL:PS	./.	0|1:1,1:2:39:0|1:693_A_G:39,0,39:693	1|1:0,1:1:3:1|1:693_A_G:45,3,0:693	1|1:0,1:1:3:1|1:693_A_G:45,3,0:693	0/0:2,0:2:6:.:.:0,6,90	./.:3,0:3:0:.:.:0,0,0	./.	./.:3,0:3:0:.:.:0,0,5	1|1:0,2:2:6:1|1:686_C_T:90,6,0:686	./.:1,0:1:0:.:.:0,0,0	./.:1,0:1:0:.:.:0,0,0	./.	./.:1,0:1:0:.:.:0,0,0	./.	./.	./.:3,0:3:0:.:.:0,0,5	./.:1,0:1:0:.:.:0,0,0	.|.:.:.:0:0|1:686_C_T:0,0,0:686	0/0:1,0:1:3:.:.:0,3,16	./.	1|1:0,1:1:3:1|1:693_A_G:45,3,0:693	./.	./.:1,0:1:0:.:.:0,0,0	.|.:.:.:0:0|1:693_A_G:0,0,0:693	./.	./.	./.	1|1:0,1:1:3:1|1:686_C_T:45,3,0:686	1|1:0,2:2:6:1|1:686_C_T:90,6,0:686	0|1:1,2:3:36:0|1:686_C_T:81,0,36:686	./.	./.	./.	./.:2,0:2:0:.:.:0,0,0
Unigene45849_All	695	.	C	G	561.38	PASS	AC=14;AF=0.636;AN=22;BaseQRankSum=-4.310e-01;DP=30;ExcessHet=0.0045;FS=0.000;InbreedingCoeff=0.2427;MLEAC=27;MLEAF=1.00;MQ=60.00;MQRankSum=0.00;QD=25.47;ReadPosRankSum=0.00;SOR=1.473	GT:AD:DP:GQ:PGT:PID:PL:PS	./.	0|1:1,1:2:39:0|1:693_A_G:39,0,39:693	1|1:0,1:1:3:1|1:693_A_G:45,3,0:693	1|1:0,1:1:3:1|1:693_A_G:45,3,0:693	0/0:2,0:2:6:.:.:0,6,90	./.:3,0:3:0:.:.:0,0,0	./.	0/0:2,0:2:6:.:.:0,6,49	1|1:0,2:2:6:1|1:686_C_T:90,6,0:686	./.:1,0:1:0:.:.:0,0,0	./.:1,0:1:0:.:.:0,0,0	./.	./.:1,0:1:0:.:.:0,0,0	./.	./.	./.:3,0:3:0:.:.:0,0,5	./.:1,0:1:0:.:.:0,0,0	.|.:.:.:0:0|1:686_C_T:0,0,0:686	0/0:1,0:1:3:.:.:0,3,16	./.	1|1:0,1:1:3:1|1:693_A_G:45,3,0:693	./.	./.:1,0:1:0:.:.:0,0,0	.|.:.:.:0:0|1:693_A_G:0,0,0:693	./.	./.	./.	1|1:0,1:1:3:1|1:686_C_T:45,3,0:686	1|1:0,2:2:6:1|1:686_C_T:90,6,0:686	0|1:1,2:3:36:0|1:686_C_T:81,0,36:686	./.	./.	./.	./.:1,0:1:0:.:.:0,0,0
Unigene45849_All	705	.	G	A	83.48	PASS	AC=2;AF=0.071;AN=28;DP=31;ExcessHet=0.0000;FS=0.000;InbreedingCoeff=0.2034;MLEAC=3;MLEAF=0.107;MQ=60.00;QD=28.27;SOR=1.179	GT:AD:DP:GQ:PGT:PID:PL:PS	./.	0|0:1,0:1:3:0|1:693_A_G:0,3,45:693	./.:3,0:3:0:.:.:0,0,45	0/0:1,0:1:3:.:.:0,3,45	0/0:2,0:2:3:.:.:0,3,45	0/0:1,0:1:3:.:.:0,3,39	./.	0/0:2,0:2:6:.:.:0,6,49	1|1:0,2:2:6:1|1:686_C_T:90,6,0:686	0/0:1,0:1:3:.:.:0,3,45	./.:1,0:1:0:.:.:0,0,0	./.	0/0:1,0:1:3:.:.:0,3,45	./.	./.	./.:3,0:3:0:.:.:0,0,5	0/0:1,0:1:3:.:.:0,3,29	./.:2,0:2:0:.:.:0,0,0	0/0:1,0:1:3:.:.:0,3,16	./.	0/0:1,0:1:3:.:.:0,3,45	./.	./.:1,0:1:0:.:.:0,0,0	./.	./.	./.	./.	0/0:1,0:1:3:.:.:0,3,29	0/0:2,0:2:6:.:.:0,6,90	0/0:3,0:3:9:.:.:0,9,106	./.	./.	./.	./.:1,0:1:0:.:.:0,0,0
Unigene45849_All	707	.	G	A	81.23	PASS	AC=2;AF=0.059;AN=34;DP=30;ExcessHet=0.0000;FS=0.000;InbreedingCoeff=0.1547;MLEAC=3;MLEAF=0.088;MQ=60.00;QD=29.44;SOR=2.303	GT:AD:DP:GQ:PGT:PID:PL:PS	./.	0/0:1,0:1:3:.:.:0,3,45	0/0:3,0:3:6:.:.:0,6,90	0/0:1,0:1:3:.:.:0,3,45	0/0:2,0:2:3:.:.:0,3,45	0/0:1,0:1:3:.:.:0,3,39	./.	0/0:2,0:2:6:.:.:0,6,49	1|1:0,2:2:6:1|1:686_C_T:90,6,0:686	0/0:1,0:1:3:.:.:0,3,45	./.:1,0:1:0:.:.:0,0,0	./.	0/0:1,0:1:3:.:.:0,3,45	./.	./.	./.:3,0:3:0:.:.:0,0,5	0/0:1,0:1:3:.:.:0,3,29	0/0:1,0:1:3:.:.:0,3,45	0/0:1,0:1:3:.:.:0,3,16	./.	0/0:1,0:1:3:.:.:0,3,45	./.	./.:1,0:1:0:.:.:0,0,0	./.	./.	./.	./.	0/0:1,0:1:3:.:.:0,3,29	0/0:2,0:2:6:.:.:0,6,90	0/0:3,0:3:9:.:.:0,9,106	./.	./.	./.	0/0:1,0:1:3:.:.:0,3,45
Unigene45849_All	715	.	T	A	240.41	PASS	AC=5;AF=0.313;AN=16;BaseQRankSum=0.967;DP=28;ExcessHet=0.0000;FS=0.000;InbreedingCoeff=0.2754;MLEAC=13;MLEAF=0.813;MQ=60.00;MQRankSum=0.00;QD=27.61;ReadPosRankSum=0.00;SOR=1.609	GT:AD:DP:GQ:PGT:PID:PL:PS	./.	0|0:1,0:1:3:0|1:693_A_G:0,3,45:693	./.:3,0:3:0:.:.:0,0,0	./.:1,0:1:0:.:.:0,0,0	0/0:2,0:2:3:.:.:0,3,45	0/0:1,0:1:3:.:.:0,3,39	./.	0/0:2,0:2:6:.:.:0,6,49	1|1:0,1:1:3:1|1:686_C_T:45,3,0:686	./.:1,0:1:0:.:.:0,0,0	./.:1,0:1:0:.:.:0,0,0	./.	./.	./.	./.	./.:3,0:3:0:.:.:0,0,5	./.:1,0:1:0:.:.:0,0,0	./.:1,0:1:0:.:.:0,0,0	0/0:1,0:1:3:.:.:0,3,16	./.	./.:1,0:1:0:.:.:0,0,0	./.	./.:1,0:1:0:.:.:0,0,0	./.:.:.:0:.:.:0,0,0	./.	./.	./.	./.:1,0:1:0:.:.:0,0,0	1/1:0,2:2:6:.:.:90,6,0	0/1:1,2:3:20:.:.:81,0,20	./.	./.	./.	./.:1,0:1:0:.:.:0,0,0
Unigene9644_All	66	.	G	T	1711.45	PASS	AC=10;AF=0.156;AN=64;BaseQRankSum=0.548;DP=1075;ExcessHet=3.4751;FS=0.000;InbreedingCoeff=-0.1934;MLEAC=11;MLEAF=0.172;MQ=60.00;MQRankSum=0.00;QD=5.49;ReadPosRankSum=0.366;SOR=0.611	GT:AD:DP:GQ:PGT:PID:PL:PS	0/0:3,0:3:9:.:.:0,9,88	0/0:5,0:5:15:.:.:0,15,174	./.	0/0:29,0:29:38:.:.:0,38,767	0/0:61,0:61:99:.:.:0,116,1800	0/0:50,0:50:99:.:.:0,120,1800	0|1:5,2:7:69:0|1:66_G_T:69,0,204:66	0|1:29,6:35:99:0|1:66_G_T:165,0,1199:66	0/0:34,0:34:13:.:.:0,13,1022	0/1:27,8:35:99:.:.:194,0,1109	0|1:26,5:31:99:0|1:66_G_T:132,0,1076:66	0|1:22,4:26:99:0|1:66_G_T:102,0,912:66	0/0:38,0:38:99:.:.:0,114,1204	0/0:18,0:18:54:.:.:0,54,657	./.:14,0:14:0:.:.:0,0,537	0/1:15,11:26:99:.:.:294,0,393	0/0:24,0:24:27:.:.:0,27,769	0|1:54,6:60:89:0|1:66_G_T:89,0,2229:66	0/0:42,0:42:81:.:.:0,81,1402	0/0:12,0:12:36:.:.:0,36,429	0|1:22,5:27:99:0|1:66_G_T:144,0,909:66	0/0:33,0:33:99:.:.:0,99,1112	0/0:11,0:11:33:.:.:0,33,396	0/0:48,0:48:99:.:.:0,110,1800	0/0:40,0:40:99:.:.:0,99,1324	0/0:41,0:41:99:.:.:0,120,1800	0|1:38,12:50:99:0|1:66_G_T:390,0,1533:66	0/0:29,0:29:42:.:.:0,42,751	0/0:43,0:43:99:.:.:0,113,1800	0|0:64,4:68:25:0|1:66_G_T:0,25,2700:66	0/0:20,0:20:60:.:.:0,60,679	0/0:25,0:25:75:.:.:0,75,823	0|0:71,4:75:57:0|1:66_G_T:0,57,3026:66	0|1:10,5:15:99:0|1:66_G_T:180,0,385:66
Unigene9644_All	72	.	C	G	1476.97	PASS	AC=9;AF=0.150;AN=60;BaseQRankSum=-6.420e-01;DP=1094;ExcessHet=2.7288;FS=1.747;InbreedingCoeff=-0.1929;MLEAC=10;MLEAF=0.167;MQ=60.00;MQRankSum=0.00;QD=5.13;ReadPosRankSum=-3.660e-01;SOR=0.551	GT:AD:DP:GQ:PGT:PID:PL:PS	0/0:3,0:3:9:.:.:0,9,88	0/0:5,0:5:12:.:.:0,12,180	./.	0/0:30,0:30:40:.:.:0,40,769	0/0:61,0:61:99:.:.:0,116,1800	0/0:50,0:50:99:.:.:0,120,1800	0|1:5,2:7:69:0|1:66_G_T:69,0,204:66	0|1:29,6:35:99:0|1:66_G_T:165,0,1199:66	./.:34,0:34:0:.:.:0,0,889	0/1:28,8:36:99:.:.:252,0,809	0|1:26,5:31:99:0|1:66_G_T:132,0,1076:66	0|1:22,4:26:99:0|1:66_G_T:102,0,912:66	0/0:38,0:38:99:.:.:0,114,1204	0/0:18,0:18:54:.:.:0,54,657	./.:15,0:15:0:.:.:0,0,582	0/0:24,0:24:72:.:.:0,72,786	0/0:27,0:27:81:.:.:0,81,936	0|1:54,6:60:89:0|1:66_G_T:89,0,2229:66	0/0:44,0:44:43:.:.:0,43,1358	0/0:12,0:12:36:.:.:0,36,429	0|1:22,5:27:99:0|1:66_G_T:144,0,909:66	0/0:33,0:33:99:.:.:0,99,1112	0/0:12,0:12:36:.:.:0,36,417	0/0:48,0:48:99:.:.:0,110,1800	0/0:40,0:40:99:.:.:0,99,1324	0/0:41,0:41:99:.:.:0,120,1800	0|1:38,12:50:99:0|1:66_G_T:390,0,1533:66	./.:30,0:30:0:.:.:0,0,723	0/0:43,0:43:99:.:.:0,113,1800	0|0:66,4:70:31:0|1:66_G_T:0,31,2789:66	0/0:20,0:20:60:.:.:0,60,679	0/0:27,0:27:81:.:.:0,81,900	0|0:74,4:78:66:0|1:66_G_T:0,66,3120:66	0|1:11,5:16:99:0|1:66_G_T:177,0,426:66
Unigene9644_All	111	.	C	T	81.55	QD2	AC=1;AF=0.015;AN=66;BaseQRankSum=1.60;DP=1188;ExcessHet=0.0000;FS=1.792;InbreedingCoeff=-0.0208;MLEAC=1;MLEAF=0.015;MQ=60.00;MQRankSum=0.00;QD=1.85;ReadPosRankSum=0.582;SOR=0.307	GT:AD:DP:GQ:PL	0/0:1,0:1:3:0,3,39	0/0:7,0:7:21:0,21,279	./.	0/0:36,0:36:99:0,102,1117	0/0:61,0:61:99:0,116,1800	0/0:50,0:50:99:0,120,1800	0/0:7,0:7:21:0,21,205	0/0:40,0:40:99:0,111,1665	0/0:38,0:38:69:0,69,1054	0/1:38,6:44:97:97,0,1037	0/0:34,0:34:99:0,99,1308	0/0:34,0:34:57:0,57,1044	0/0:43,0:43:99:0,102,1307	0/0:23,0:23:63:0,63,749	0/0:22,0:22:54:0,54,810	0/0:28,0:28:72:0,72,1080	0/0:35,0:35:99:0,100,1400	0/0:58,0:58:99:0,109,1800	0/0:43,0:43:99:0,99,1389	0/0:11,0:11:30:0,30,450	0/0:46,0:46:99:0,120,1800	0/0:46,0:46:99:0,105,1476	0/0:13,0:13:39:0,39,406	0/0:48,0:48:99:0,110,1800	0/0:40,0:40:99:0,99,1324	0/0:41,0:41:99:0,120,1800	0/0:43,0:43:99:0,103,1294	0/0:26,0:26:33:0,33,794	0/0:43,0:43:99:0,113,1800	0/0:68,0:68:99:0,113,1800	0/0:24,0:24:69:0,69,1035	0/0:36,0:36:99:0,99,1485	0/0:79,0:79:99:0,120,1800	0/0:20,0:20:60:0,60,575
Unigene9644_All	145	.	G	C	219.47	QD2	AC=4;AF=0.059;AN=68;BaseQRankSum=1.12;DP=1241;ExcessHet=0.4042;FS=1.138;InbreedingCoeff=-0.0735;MLEAC=4;MLEAF=0.059;MQ=60.00;MQRankSum=0.00;QD=1.80;ReadPosRankSum=-1.000e-01;SOR=0.432	GT:AD:DP:GQ:PGT:PID:PL:PS	0/0:2,0:2:3:.:.:0,3,45	0/0:11,0:11:30:.:.:0,30,450	0/0:1,0:1:3:.:.:0,3,39	0/0:35,0:35:99:.:.:0,105,1058	0/0:61,0:61:99:.:.:0,116,1800	0/0:50,0:50:99:.:.:0,120,1800	0/0:7,0:7:21:.:.:0,21,233	0/0:40,0:40:99:.:.:0,111,1665	0/1:23,2:25:14:.:.:14,0,960	0/0:43,0:43:99:.:.:0,120,1800	0/0:34,0:34:99:.:.:0,99,1308	0/0:34,0:34:99:.:.:0,99,1213	0/0:43,0:43:99:.:.:0,102,1307	0/0:27,0:27:36:.:.:0,36,839	0|1:22,3:25:60:0|1:145_G_C:60,0,915:145	0/0:30,0:30:81:.:.:0,81,1215	0/0:35,0:35:99:.:.:0,100,1400	0/0:58,0:58:99:.:.:0,109,1800	0/0:44,0:44:43:.:.:0,43,1374	0/0:11,0:11:33:.:.:0,33,344	0/0:67,0:67:17:.:.:0,17,1959	0/0:46,0:46:99:.:.:0,105,1476	0/0:17,0:17:48:.:.:0,48,720	0/0:48,0:48:99:.:.:0,110,1800	0/0:40,0:40:99:.:.:0,99,1324	0/0:41,0:41:99:.:.:0,120,1800	0|1:39,6:45:99:0|1:145_G_C:129,0,1620:145	0/0:31,0:31:84:.:.:0,84,1260	0/0:43,0:43:99:.:.:0,113,1800	0/0:68,0:68:99:.:.:0,113,1800	0/0:30,0:30:90:.:.:0,90,998	0/0:40,0:40:75:.:.:0,75,1244	0/0:79,0:79:99:.:.:0,120,1800	0|1:24,3:27:54:0|1:145_G_C:54,0,997:145
Unigene9644_All	153	.	C	G	1195.61	PASS	AC=7;AF=0.113;AN=62;BaseQRankSum=1.18;DP=1342;ExcessHet=1.5357;FS=0.537;InbreedingCoeff=-0.1562;MLEAC=8;MLEAF=0.129;MQ=60.00;MQRankSum=0.00;QD=4.21;ReadPosRankSum=-1.290e-01;SOR=0.767	GT:AD:DP:GQ:PGT:PID:PL:PS	0/0:1,0:1:3:.:.:0,3,45	0/0:10,0:10:27:.:.:0,27,405	0/0:1,0:1:3:.:.:0,3,39	0/0:38,2:42:35:.:.:0,35,1626	0/0:61,0:61:99:.:.:0,116,1800	0/0:50,0:50:99:.:.:0,120,1800	./.:7,0:7:0:.:.:0,0,134	0/1:43,16:59:99:.:.:522,0,1757	0|1:22,3:25:60:0|1:153_C_G:60,0,915:153	0/1:47,8:55:99:.:.:191,0,1949	0|1:37,9:46:99:0|1:153_C_G:267,0,1491:153	0|0:34,2:36:18:0|1:153_C_G:0,18,1405:153	0/0:43,0:43:99:.:.:0,102,1307	0|0:25,1:26:33:0|1:153_C_G:0,33,1080:153	0|1:24,3:27:54:0|1:145_G_C:54,0,978:145	0/0:33,0:33:54:.:.:0,54,1011	0/0:35,0:35:99:.:.:0,100,1400	0/0:69,0:69:73:.:.:0,73,2243	./.:41,0:41:0:.:.:0,0,1254	0/0:11,0:11:33:.:.:0,33,344	./.:71,0:71:0:.:.:0,0,2024	0/0:46,0:46:99:.:.:0,105,1476	0/0:19,0:19:54:.:.:0,54,810	0/0:48,0:48:99:.:.:0,110,1800	0/0:40,0:40:99:.:.:0,99,1324	0/0:73,0:73:85:.:.:0,85,2326	0|1:41,5:46:87:0|1:145_G_C:87,0,1707:145	0/0:34,0:34:53:.:.:0,53,1103	0/0:43,0:43:99:.:.:0,113,1800	0/0:68,0:68:99:.:.:0,113,1800	0/0:32,0:32:96:.:.:0,96,1056	0/0:38,0:38:69:.:.:0,69,1211	0/0:79,0:79:99:.:.:0,120,1800	0|1:23,3:26:57:0|1:145_G_C:57,0,957:145
Unigene9644_All	159	.	T	G	1007.09	PASS	AC=7;AF=0.113;AN=62;BaseQRankSum=1.04;DP=1361;ExcessHet=1.5357;FS=1.148;InbreedingCoeff=-0.1659;MLEAC=8;MLEAF=0.129;MQ=60.00;MQRankSum=0.00;QD=3.64;ReadPosRankSum=-1.260e-01;SOR=0.754	GT:AD:DP:GQ:PGT:PID:PL:PS	0/0:1,0:1:3:.:.:0,3,45	0/0:10,0:10:27:.:.:0,27,405	0/0:1,0:1:3:.:.:0,3,39	0|0:40,0:42:99:0|1:159_T_C:0,120,1791:159	0/0:61,0:61:99:.:.:0,116,1800	0/0:50,0:50:99:.:.:0,120,1800	./.:7,0:7:0:.:.:0,0,134	0/1:43,12:58:99:.:.:374,0,1769	0|1:23,3:26:57:0|1:153_C_G:57,0,956:153	0/1:49,6:58:99:.:.:140,0,2001	0|1:35,9:44:99:0|1:153_C_G:273,0,1432:153	0|0:32,2:34:12:0|1:153_C_G:0,12,1339:153	0/0:43,0:43:99:.:.:0,102,1307	0|0:25,0:26:75:0|1:153_C_G:0,75,1125:153	0|1:24,3:27:54:0|1:145_G_C:54,0,978:145	0/0:29,0:29:42:.:.:0,42,912	0/0:35,0:35:99:.:.:0,100,1400	0/0:67,0:67:67:.:.:0,67,2137	./.:43,0:43:0:.:.:0,0,1320	0/0:12,0:12:36:.:.:0,36,401	./.:70,0:70:0:.:.:0,0,1958	0/0:46,0:46:99:.:.:0,105,1476	0/0:19,0:19:12:.:.:0,12,521	0/0:63,0:63:95:.:.:0,95,1854	0/0:54,0:54:73:.:.:0,73,1862	0/0:71,0:71:79:.:.:0,79,2261	0|1:39,5:44:93:0|1:145_G_C:93,0,1623:145	0/0:32,0:32:2:.:.:0,2,939	0/0:43,0:43:99:.:.:0,113,1800	0/0:68,0:68:99:.:.:0,113,1800	0/0:32,0:32:51:.:.:0,51,954	0/0:38,0:38:69:.:.:0,69,1151	0/0:79,0:79:99:.:.:0,120,1800	0|1:23,3:26:57:0|1:145_G_C:57,0,957:145
Unigene9644_All	178	.	G	A	716.13	PASS	AC=9;AF=0.132;AN=68;BaseQRankSum=1.01;DP=1379;ExcessHet=2.6365;FS=0.872;InbreedingCoeff=-0.1667;MLEAC=9;MLEAF=0.132;MQ=60.00;MQRankSum=0.00;QD=2.11;ReadPosRankSum=-1.150e-01;SOR=0.869	GT:AD:DP:GQ:PGT:PID:PL:PS	0/0:1,0:1:3:.:.:0,3,45	0/0:11,0:11:33:.:.:0,33,359	0/0:2,0:2:6:.:.:0,6,85	0/0:43,0:43:99:.:.:0,120,1800	0/0:61,0:61:99:.:.:0,116,1800	0/0:50,0:50:99:.:.:0,120,1800	0/1:4,2:6:52:.:.:52,0,121	0|1:46,14:60:99:0|1:178_G_A:449,0,1889:178	0/1:29,3:32:39:.:.:39,0,1075	0/1:52,5:57:34:.:.:34,0,1525	0/1:37,8:45:88:.:.:88,0,1063	0/1:33,3:36:10:.:.:10,0,1072	0/0:43,0:43:99:.:.:0,102,1307	0/0:29,0:29:81:.:.:0,81,926	0/0:29,2:31:4:.:.:0,4,847	0/0:29,0:29:81:.:.:0,81,1215	0/0:35,0:35:99:.:.:0,100,1400	0/0:59,3:62:52:.:.:0,52,2029	0/0:43,0:43:23:.:.:0,23,1360	0/0:12,0:12:30:.:.:0,30,450	0|0:64,4:68:25:0|1:178_G_A:0,25,2700:178	0/0:46,0:46:99:.:.:0,105,1476	0/0:18,0:18:51:.:.:0,51,765	0/0:58,0:58:80:.:.:0,80,1710	0/0:53,0:53:70:.:.:0,70,1845	0/0:72,0:72:82:.:.:0,82,2281	0/1:34,3:37:24:.:.:24,0,864	0/0:28,0:28:81:.:.:0,81,1215	0/0:43,0:43:99:.:.:0,113,1800	0/0:79,0:79:93:.:.:0,93,2371	0/0:34,0:34:57:.:.:0,57,999	0|1:36,3:39:18:0|1:178_G_A:18,0,1503:178	0/0:79,0:79:99:.:.:0,120,1800	0/1:24,3:27:52:.:.:52,0,822
Unigene9644_All	190	.	A	T	725.57	PASS	AC=7;AF=0.103;AN=68;BaseQRankSum=0.453;DP=1381;ExcessHet=1.4856;FS=1.001;InbreedingCoeff=-0.1381;MLEAC=7;MLEAF=0.103;MQ=60.00;MQRankSum=0.00;QD=2.85;ReadPosRankSum=0.340;SOR=0.932	GT:AD:DP:GQ:PGT:PID:PL:PS	0/0:2,0:2:6:.:.:0,6,85	0/0:21,0:21:57:.:.:0,57,855	0/0:2,0:2:6:.:.:0,6,85	0/0:43,0:43:99:.:.:0,120,1800	0/0:61,0:61:99:.:.:0,116,1800	0/0:50,0:50:99:.:.:0,120,1800	0|1:4,1:5:30:0|1:190_A_T:30,0,165:190	0|1:45,13:58:99:0|1:178_G_A:410,0,1850:178	0|1:26,3:29:48:0|1:190_A_T:48,0,1080:190	0|1:47,4:51:26:0|1:190_A_T:26,0,1941:190	0|1:37,7:44:99:0|1:190_A_T:162,0,1533:190	0|1:30,3:33:36:0|1:190_A_T:36,0,1251:190	0/0:43,0:43:99:.:.:0,102,1307	0/0:33,1:34:57:.:.:0,57,1091	0|0:30,2:32:6:0|1:190_A_T:0,6,1219:190	0/0:29,0:29:84:.:.:0,84,1260	0/0:35,0:35:99:.:.:0,100,1400	0|0:59,4:63:10:0|1:190_A_T:0,10,2414:190	0/0:47,0:47:35:.:.:0,35,1623	0/0:9,0:9:24:.:.:0,24,360	0|0:67,4:71:34:0|1:178_G_A:0,34,2835:178	0/0:46,0:46:99:.:.:0,105,1476	0/0:18,0:18:9:.:.:0,9,532	0|0:56,3:59:43:0|1:190_A_T:0,43,2344:190	0/0:53,0:53:70:.:.:0,70,1913	0/0:65,0:65:99:.:.:0,116,1800	0|0:31,2:33:9:0|1:190_A_T:0,9,1285:190	0/0:28,0:28:81:.:.:0,81,1215	0/0:43,0:43:99:.:.:0,113,1800	0|0:79,5:84:28:0|1:190_A_T:0,28,3309:190	0/0:31,0:31:48:.:.:0,48,913	0|1:36,4:40:60:0|1:178_G_A:60,0,1500:178	0/0:79,0:79:99:.:.:0,120,1800	0|0:29,2:31:3:0|1:190_A_T:0,3,1215:190
Unigene9644_All	198	.	T	C	749.48	QD2	AC=10;AF=0.147;AN=68;BaseQRankSum=0.524;DP=1384;ExcessHet=3.3553;FS=0.000;InbreedingCoeff=-0.1972;MLEAC=10;MLEAF=0.147;MQ=60.00;MQRankSum=0.00;QD=1.79;ReadPosRankSum=0.540;SOR=0.855	GT:AD:DP:GQ:PGT:PID:PL:PS	0/0:3,0:3:9:.:.:0,9,125	0/0:18,0:18:51:.:.:0,51,765	0/0:2,0:2:6:.:.:0,6,85	0/0:43,0:43:99:.:.:0,120,1800	0/0:61,0:61:99:.:.:0,116,1800	0/0:50,0:50:99:.:.:0,120,1800	0|1:4,1:5:30:0|1:190_A_T:30,0,165:190	0|1:46,13:59:99:0|1:178_G_A:407,0,1892:178	0|1:31,3:34:33:0|1:190_A_T:33,0,1291:190	0|1:47,4:51:26:0|1:190_A_T:26,0,1961:190	0|1:39,6:45:99:0|1:190_A_T:135,0,1620:190	0|1:32,3:35:30:0|1:190_A_T:30,0,1335:190	0/0:43,0:43:99:.:.:0,102,1307	0/0:35,0:35:56:.:.:0,56,1099	0|1:29,3:32:39:0|1:190_A_T:39,0,1188:190	0/0:29,0:29:84:.:.:0,84,1260	0/0:35,0:35:99:.:.:0,100,1400	0|0:57,4:61:4:0|1:190_A_T:0,4,2365:190	0/0:47,0:47:30:.:.:0,30,1557	0/0:8,0:8:18:.:.:0,18,270	0|0:66,4:70:31:0|1:178_G_A:0,31,2790:178	0/0:46,0:46:99:.:.:0,105,1476	0/0:16,0:16:3:.:.:0,3,491	0|0:57,3:60:46:0|1:190_A_T:0,46,2430:190	0|0:53,3:56:54:0|1:198_T_C:0,54,2270:198	0/0:65,0:65:99:.:.:0,116,1800	0|1:33,3:36:27:0|1:190_A_T:27,0,1377:190	0/0:30,0:30:81:.:.:0,81,1215	0/0:43,0:43:99:.:.:0,113,1800	0|1:80,6:86:11:0|1:190_A_T:11,0,3341:190	0/0:29,0:29:42:.:.:0,42,844	0|1:36,4:40:60:0|1:178_G_A:60,0,1500:178	0/0:79,0:79:99:.:.:0,120,1800	0|0:29,2:31:3:0|1:190_A_T:0,3,1215:190
Unigene9644_All	200	.	A	G	51911.2	PASS	AC=44;AF=0.647;AN=68;BaseQRankSum=0.424;DP=1845;ExcessHet=2.0954;FS=0.963;InbreedingCoeff=-0.0343;MLEAC=45;MLEAF=0.662;MQ=60.00;MQRankSum=0.00;QD=30.45;ReadPosRankSum=-7.300e-02;SOR=0.564	GT:AD:DP:GQ:PGT:PID:PL:PS	0/0:3,0:3:9:.:.:0,9,125	0/0:18,0:18:51:.:.:0,51,765	0/0:2,0:2:6:.:.:0,6,85	0/1:22,30:52:99:.:.:845,0,615	0/0:61,0:61:99:.:.:0,116,1800	1/1:9,366:375:99:.:.:11886,772,0	0/1:1,4:5:30:.:.:123,0,30	0/1:16,42:58:99:.:.:1368,0,505	0/1:3,31:34:33:.:.:1140,0,33	0/1:6,45:51:96:.:.:1418,0,96	0/1:6,38:44:99:.:.:1206,0,138	0/1:3,32:35:30:.:.:1047,0,30	1/1:0,44:44:99:.:.:1362,131,0	1/1:3,32:35:31:.:.:1060,31,0	0/1:3,28:31:42:.:.:880,0,42	0/1:18,12:30:99:.:.:407,0,589	1/1:2,40:42:77:.:.:1420,77,0	0/1:6,54:60:50:.:.:1921,0,50	1/1:1,42:43:85:.:.:1586,85,0	1/1:0,6:6:18:.:.:227,18,0	0|1:6,63:69:62:1|0:178_G_A:2228,0,62:178	0/1:24,26:50:99:.:.:857,0,644	1/1:0,15:15:45:.:.:551,45,0	1/1:3,57:60:45:.:.:1767,45,0	1/1:3,53:56:33:.:.:1896,33,0	1/1:3,68:71:78:.:.:2338,78,0	0/1:3,33:36:27:.:.:1014,0,27	1/1:2,30:32:47:.:.:971,47,0	1/1:1,101:102:99:.:.:3525,262,0	0/1:6,79:85:16:.:.:2528,0,16	1/1:0,26:26:78:.:.:887,78,0	0|1:4,36:40:60:1|0:178_G_A:1186,0,60:178	1/1:2,86:88:99:.:.:3128,174,0	0/1:2,28:30:0:.:.:1025,0,0
Unigene9644_All	204	.	C	T	754.79	QD2	AC=11;AF=0.162;AN=68;BaseQRankSum=0.080;DP=1775;ExcessHet=4.1771;FS=1.003;InbreedingCoeff=-0.2179;MLEAC=11;MLEAF=0.162;MQ=60.00;MQRankSum=0.00;QD=1.54;ReadPosRankSum=0.352;SOR=0.899	GT:AD:DP:GQ:PGT:PID:PL:PS	0/0:3,0:3:6:.:.:0,6,90	0/0:18,0:18:51:.:.:0,51,765	0/0:2,0:2:6:.:.:0,6,85	0/0:47,0:47:99:.:.:0,115,1800	0/0:61,0:61:99:.:.:0,116,1800	0/0:334,0:334:99:.:.:0,120,1800	0|1:4,1:5:30:0|1:190_A_T:30,0,165:190	0|1:47,14:61:99:0|1:178_G_A:446,0,1931:178	0|1:32,3:35:30:0|1:190_A_T:30,0,1313:190	0|1:48,4:52:23:0|1:190_A_T:23,0,2001:190	0|1:42,5:47:84:0|1:190_A_T:84,0,1707:190	0|1:33,3:36:27:0|1:190_A_T:27,0,1356:190	0/0:41,0:41:99:.:.:0,106,1289	0/0:34,0:34:8:.:.:0,8,993	0|1:29,3:32:39:0|1:190_A_T:39,0,1208:190	0/0:28,0:28:81:.:.:0,81,1106	0/0:43,0:43:99:.:.:0,117,1755	0|1:57,5:62:38:0|1:190_A_T:38,0,2378:190	0/0:40,0:40:99:.:.:0,110,1659	0/0:4,0:4:12:.:.:0,12,163	0|0:70,5:75:1:0|1:178_G_A:0,1,2925:178	0/0:49,0:49:99:.:.:0,99,1800	0/0:18,0:18:9:.:.:0,9,524	0|0:60,3:63:55:0|1:190_A_T:0,55,2542:190	0|0:54,3:57:57:0|1:198_T_C:0,57,2311:198	0/0:63,0:63:99:.:.:0,119,1800	0|1:36,3:39:18:0|1:190_A_T:18,0,1466:190	0/0:30,0:30:84:.:.:0,84,1260	0/0:101,0:101:99:.:.:0,120,1800	0|1:80,6:86:11:0|1:190_A_T:11,0,3321:190	0/0:26,0:26:72:.:.:0,72,1080	0|1:37,4:41:57:0|1:178_G_A:57,0,1542:178	0/0:81,0:81:99:.:.:0,120,1800	0|0:31,2:33:9:0|1:190_A_T:0,9,1282:190
Unigene9644_All	222	.	T	A	1259.27	PASS	AC=13;AF=0.191;AN=68;BaseQRankSum=-3.970e-01;DP=1752;ExcessHet=6.1557;FS=0.000;InbreedingCoeff=-0.2502;MLEAC=13;MLEAF=0.191;MQ=60.00;MQRankSum=0.00;QD=2.12;ReadPosRankSum=0.082;SOR=0.820	GT:AD:DP:GQ:PGT:PID:PL:PS	0/0:2,0:2:6:.:.:0,6,84	0/0:17,0:17:51:.:.:0,51,633	0/0:1,0:1:3:.:.:0,3,38	0/0:47,0:47:99:.:.:0,115,1800	0/0:61,0:61:99:.:.:0,116,1800	0/0:334,0:334:99:.:.:0,120,1800	0|1:2,1:3:36:0|1:190_A_T:36,0,81:190	0|1:43,13:56:99:0|1:178_G_A:416,0,1766:178	0|1:34,5:39:99:0|1:222_T_A:108,0,1410:222	0|1:43,6:49:99:0|1:222_T_A:123,0,1724:222	0|1:44,6:50:99:0|1:222_T_A:120,0,1809:222	0|1:32,3:35:29:0|1:222_T_A:29,0,1283:222	0/0:41,0:41:99:.:.:0,106,1289	0|0:34,2:36:18:0|1:222_T_A:0,18,1382:222	0|1:31,4:35:75:0|1:222_T_A:75,0,1269:222	0/0:30,0:30:90:.:.:0,90,1159	0/0:43,0:43:99:.:.:0,117,1755	0|1:60,7:67:99:0|1:222_T_A:113,0,2461:222	0/0:40,0:40:99:.:.:0,110,1659	0/0:5,0:5:15:.:.:0,15,184	0|0:66,4:70:31:0|1:178_G_A:0,31,2790:178	0/0:49,0:49:99:.:.:0,99,1800	0/0:18,0:18:25:.:.:0,25,596	0|0:60,4:64:13:0|1:222_T_A:0,13,2479:222	0|0:59,3:62:52:0|1:222_T_A:0,52,2474:222	0|1:60,5:65:29:0|1:222_T_A:29,0,2488:222	0|1:35,6:41:99:0|1:222_T_A:147,0,1441:222	0|0:28,1:29:42:0|1:222_T_A:0,42,1215:222	0/0:101,0:101:99:.:.:0,120,1800	0|1:78,6:84:17:0|1:222_T_A:17,0,3217:222	0/0:22,0:22:63:.:.:0,63,945	0|1:37,4:41:57:0|1:178_G_A:57,0,1542:178	0/0:81,0:81:99:.:.:0,120,1800	0|1:29,3:32:38:0|1:222_T_A:38,0,1208:222
Unigene9644_All	227	.	G	A	1295.38	PASS	AC=13;AF=0.191;AN=68;BaseQRankSum=-5.990e-01;DP=1779;ExcessHet=6.1557;FS=0.924;InbreedingCoeff=-0.2562;MLEAC=13;MLEAF=0.191;MQ=60.00;MQRankSum=0.00;QD=2.17;ReadPosRankSum=0.195;SOR=0.789	GT:AD:DP:GQ:PGT:PID:PL:PS	0/0:2,0:2:6:.:.:0,6,84	0/0:17,0:17:51:.:.:0,51,633	0/0:1,0:1:3:.:.:0,3,38	0/0:47,0:47:99:.:.:0,115,1800	0/0:61,0:61:99:.:.:0,116,1800	0/0:334,0:334:99:.:.:0,120,1800	0|1:3,1:4:33:0|1:190_A_T:33,0,117:190	0|1:44,14:58:99:0|1:178_G_A:435,0,1785:178	0|1:35,5:40:99:0|1:222_T_A:105,0,1432:222	0|1:41,6:47:99:0|1:222_T_A:129,0,1656:222	0|1:43,6:49:99:0|1:222_T_A:123,0,1788:222	0|1:32,3:35:29:0|1:222_T_A:29,0,1283:222	0/0:41,0:41:99:.:.:0,106,1289	0|0:31,2:33:9:0|1:222_T_A:0,9,1268:222	0|1:30,4:34:78:0|1:222_T_A:78,0,1248:222	0/0:30,0:30:90:.:.:0,90,1159	0/0:43,0:43:99:.:.:0,117,1755	0|1:62,7:69:99:0|1:222_T_A:107,0,2484:222	0/0:40,0:40:99:.:.:0,110,1659	0/0:5,0:5:15:.:.:0,15,184	0|0:68,4:72:37:0|1:178_G_A:0,37,2853:178	0/0:49,0:49:99:.:.:0,99,1800	0/0:18,0:18:9:.:.:0,9,580	0|0:59,4:63:10:0|1:222_T_A:0,10,2455:222	0|0:62,3:65:60:0|1:222_T_A:0,60,2561:222	0|1:60,6:66:51:0|1:222_T_A:51,0,2495:222	0|1:38,6:44:99:0|1:222_T_A:138,0,1534:222	0|0:29,1:30:45:0|1:222_T_A:0,45,1254:222	0/0:101,0:101:99:.:.:0,120,1800	0|1:77,6:83:20:0|1:222_T_A:20,0,3195:222	0/0:22,0:22:63:.:.:0,63,945	0|1:37,4:41:57:0|1:178_G_A:57,0,1521:178	0/0:81,0:81:99:.:.:0,120,1800	0|1:29,3:32:38:0|1:222_T_A:38,0,1208:222
Unigene9644_All	249	.	C	T	4013.65	PASS	AC=6;AF=0.088;AN=68;BaseQRankSum=0.723;DP=1857;ExcessHet=1.0436;FS=2.954;InbreedingCoeff=-0.1083;MLEAC=6;MLEAF=0.088;MQ=60.00;MQRankSum=0.00;QD=13.79;ReadPosRankSum=-2.850e-01;SOR=0.856	GT:AD:DP:GQ:PL	0/0:3,0:3:9:0,9,116	0/0:15,0:15:39:0,39,585	0/0:1,0:1:3:0,3,40	0/0:56,0:56:75:0,75,1758	0/0:61,0:61:99:0,116,1800	0/0:334,0:334:99:0,120,1800	0/0:2,0:2:6:0,6,90	0/0:59,0:59:99:0,120,1800	0/0:43,0:43:99:0,117,1800	0/0:45,0:45:99:0,99,1633	0/0:49,0:49:99:0,102,1607	0/0:35,0:35:99:0,99,1485	0/1:37,10:47:99:185,0,1053	0/1:24,11:35:99:347,0,689	0/0:36,0:36:99:0,99,1364	0/0:36,0:36:63:0,63,1359	0/1:23,21:44:99:613,0,676	0/0:68,0:68:99:0,115,1800	0/0:49,2:51:64:0,64,2086	0/1:5,3:8:70:70,0,156	0/0:74,0:74:99:0,109,1800	0/0:49,0:49:99:0,99,1800	0/0:20,0:20:60:0,60,759	0/0:64,0:64:99:0,120,1800	0/0:65,0:65:99:0,120,1800	0/0:65,0:65:99:0,120,1800	0/0:45,0:45:99:0,107,1568	0/0:31,0:31:90:0,90,1051	0/1:56,73:129:99:2299,0,1566	0/0:83,0:83:99:0,120,1800	0/1:10,18:28:99:545,0,319	0/0:43,0:43:99:0,117,1448	0/0:81,0:81:99:0,120,1800	0/0:36,0:36:94:0,94,1178
Unigene9644_All	342	.	G	T	853.33	QD2	AC=8;AF=0.121;AN=66;BaseQRankSum=0.185;DP=2171;ExcessHet=2.0150;FS=0.870;InbreedingCoeff=-0.1450;MLEAC=8;MLEAF=0.121;MQ=60.00;MQRankSum=0.00;QD=1.63;ReadPosRankSum=-4.510e-01;SOR=0.570	GT:AD:DP:GQ:PGT:PID:PL:PS	0/0:8,0:8:24:.:.:0,24,293	0/0:21,0:21:60:.:.:0,60,884	0/0:11,0:11:33:.:.:0,33,438	0/0:65,0:65:99:.:.:0,120,1800	0/0:61,0:61:99:.:.:0,116,1800	0/0:334,0:334:99:.:.:0,120,1800	./.:10,0:10:0:.:.:0,0,188	0|1:75,13:88:99:0|1:342_G_T:237,0,2972:342	0|1:60,7:67:16:0|1:342_G_T:16,0,2435:342	0|1:54,11:65:99:0|1:342_G_T:177,0,2153:342	0|0:59,7:66:5:0|1:342_G_T:0,5,2319:342	0/0:41,3:44:38:.:.:0,38,1300	0/0:39,0:39:99:.:.:0,100,1284	0/0:49,2:51:64:.:.:0,64,1543	0|1:30,9:39:99:0|1:342_G_T:165,0,1212:342	0/0:37,0:37:99:.:.:0,109,1200	0/0:46,0:46:99:.:.:0,116,1722	0/0:68,0:68:99:.:.:0,115,1800	0/0:59,0:59:99:.:.:0,106,1800	0/0:14,0:14:42:.:.:0,42,478	0/0:74,0:74:99:.:.:0,109,1800	0/0:55,0:55:99:.:.:0,120,1800	0/0:29,2:31:44:.:.:0,44,848	0/0:64,0:64:99:.:.:0,120,1800	0|1:78,12:90:99:0|1:342_G_T:146,0,3056:342	0|1:62,8:70:68:0|1:342_G_T:68,0,2426:342	0|1:57,9:66:84:0|1:342_G_T:84,0,2265:342	0|1:34,4:38:9:0|1:342_G_T:9,0,1364:342	0/0:131,0:131:99:.:.:0,120,1800	0/0:103,0:103:76:.:.:0,76,2874	0/0:43,2:45:46:.:.:0,46,1314	0/0:70,0:70:71:.:.:0,71,1934	0/0:81,0:81:99:.:.:0,120,1800	0/0:55,4:59:38:.:.:0,38,1647
Unigene9644_All	366	.	C	G	78089.3	PASS	AC=57;AF=0.838;AN=68;BaseQRankSum=-4.270e-01;DP=2620;ExcessHet=4.1771;FS=0.000;InbreedingCoeff=-0.1923;MLEAC=57;MLEAF=0.838;MQ=60.00;MQRankSum=0.00;QD=30.56;ReadPosRankSum=0.019;SOR=0.849	GT:AD:DP:GQ:PGT:PID:PL:PS	0/1:1,6:7:24:.:.:237,0,24	1/1:0,23:23:69:.:.:908,69,0	1/1:0,8:8:24:.:.:346,24,0	1/1:0,68:68:99:.:.:2274,203,0	1/1:0,161:161:99:.:.:5570,483,0	1/1:11,394:405:99:.:.:11819,929,0	0/1:1,9:10:15:.:.:253,0,15	0|1:14,76:90:99:1|0:342_G_T:2289,0,339:342	0|1:7,57:64:99:1|0:342_G_T:1799,0,123:342	0|1:11,55:66:99:1|0:342_G_T:1686,0,297:342	0|1:6,54:60:90:1|0:342_G_T:1514,0,90:342	1/1:3,45:48:50:.:.:1367,50,0	1/1:0,43:43:99:.:.:1468,129,0	1/1:1,51:52:99:.:.:1715,111,0	0|1:9,31:40:99:1|0:342_G_T:986,0,285:342	1/1:0,44:44:99:.:.:1528,132,0	1/1:0,54:54:99:.:.:1879,162,0	1/1:3,95:98:99:.:.:3131,160,0	1/1:4,81:85:99:.:.:2686,116,0	1/1:0,15:15:45:.:.:550,45,0	1/1:1,98:99:99:.:.:3364,253,0	1/1:0,83:83:99:.:.:2858,249,0	1/1:2,31:33:50:.:.:857,50,0	1/1:4,78:82:68:.:.:2136,68,0	0|1:11,71:82:99:1|0:342_G_T:2302,0,249:342	0|1:8,62:70:99:1|0:342_G_T:1904,0,129:342	0|1:6,63:69:63:1|0:342_G_T:1716,0,63:342	0|1:5,35:40:84:1|0:342_G_T:1005,0,84:342	1/1:0,183:183:99:.:.:6166,549,0	1/1:5,88:93:99:.:.:2778,109,0	1/1:2,46:48:55:.:.:1409,55,0	1/1:4,60:64:53:.:.:1795,53,0	1/1:2,112:114:99:.:.:3877,253,0	1/1:3,51:54:68:.:.:1636,68,0
Unigene9644_All	439	.	C	A	59.42	PASS	AC=1;AF=0.015;AN=66;BaseQRankSum=-1.645e+00;DP=1803;ExcessHet=0.0000;FS=0.000;InbreedingCoeff=-0.0226;MLEAC=1;MLEAF=0.015;MQ=60.00;MQRankSum=0.00;QD=11.88;ReadPosRankSum=0.524;SOR=0.368	GT:AD:DP:GQ:PGT:PID:PL:PS	./.:6,0:6:0:.:.:0,0,131	0/0:21,0:21:60:.:.:0,60,788	0/0:13,0:13:39:.:.:0,39,489	0/0:47,0:47:99:.:.:0,106,1547	0/0:157,0:157:99:.:.:0,120,1800	0/0:283,0:283:99:.:.:0,120,1800	0|1:3,2:5:75:0|1:439_C_A:75,0,120:439	0/0:57,0:57:99:.:.:0,120,1800	0/0:50,0:50:61:.:.:0,61,1611	0/0:43,0:43:99:.:.:0,111,1657	0/0:43,0:43:99:.:.:0,114,1388	0/0:41,0:41:98:.:.:0,98,1325	0/0:38,0:38:99:.:.:0,99,1485	0/0:37,0:37:99:.:.:0,102,1530	0/0:31,0:31:90:.:.:0,90,1091	0/0:34,0:34:57:.:.:0,57,1152	0/0:47,0:47:99:.:.:0,108,1800	0/0:68,0:68:99:.:.:0,120,1800	0/0:49,0:49:99:.:.:0,107,1740	0/0:16,0:16:45:.:.:0,45,675	0/0:60,0:60:99:.:.:0,119,1800	0/0:58,0:58:99:.:.:0,120,1800	0/0:24,0:24:66:.:.:0,66,990	0/0:54,0:54:99:.:.:0,105,1796	0/0:55,0:55:99:.:.:0,99,1800	0/0:53,0:53:99:.:.:0,99,1727	0/0:40,0:40:99:.:.:0,99,1318	0/0:32,0:32:47:.:.:0,47,957	0/0:116,0:116:99:.:.:0,120,1800	0/0:64,0:64:99:.:.:0,109,1800	0/0:36,0:36:90:.:.:0,90,1350	0/0:36,0:36:93:.:.:0,93,1395	0/0:57,0:57:99:.:.:0,120,1800	0/0:32,0:32:51:.:.:0,51,942
Unigene9644_All	444	.	G	A	59.42	PASS	AC=1;AF=0.015;AN=66;BaseQRankSum=-1.645e+00;DP=1796;ExcessHet=0.0000;FS=0.000;InbreedingCoeff=-0.0226;MLEAC=1;MLEAF=0.015;MQ=60.00;MQRankSum=0.00;QD=11.88;ReadPosRankSum=0.524;SOR=0.368	GT:AD:DP:GQ:PGT:PID:PL:PS	./.:6,0:6:0:.:.:0,0,134	0/0:21,0:21:60:.:.:0,60,788	0/0:17,0:17:51:.:.:0,51,598	0/0:47,0:47:99:.:.:0,106,1547	0/0:157,0:157:99:.:.:0,120,1800	0/0:283,0:283:99:.:.:0,120,1800	0|1:3,2:5:75:0|1:439_C_A:75,0,120:439	0/0:57,0:57:99:.:.:0,120,1800	0/0:46,0:46:99:.:.:0,99,1665	0/0:43,0:43:99:.:.:0,111,1657	0/0:45,0:45:99:.:.:0,120,1800	0/0:38,0:38:99:.:.:0,104,1375	0/0:37,0:37:93:.:.:0,93,1395	0/0:38,0:38:87:.:.:0,87,1305	0/0:32,0:32:87:.:.:0,87,1305	0/0:32,0:32:51:.:.:0,51,1086	0/0:47,0:47:99:.:.:0,108,1800	0/0:68,0:68:99:.:.:0,120,1800	0/0:49,0:49:99:.:.:0,107,1740	0/0:16,0:16:42:.:.:0,42,630	0/0:60,0:60:99:.:.:0,119,1800	0/0:58,0:58:99:.:.:0,120,1800	0/0:24,0:24:66:.:.:0,66,990	0/0:54,0:54:99:.:.:0,105,1796	0/0:55,0:55:99:.:.:0,99,1800	0/0:56,0:56:74:.:.:0,74,1677	0/0:40,0:40:99:.:.:0,99,1318	0/0:32,0:32:51:.:.:0,51,1006	0/0:116,0:116:99:.:.:0,120,1800	0/0:64,0:64:99:.:.:0,109,1800	0/0:36,0:36:90:.:.:0,90,1350	0/0:33,0:33:75:.:.:0,75,1125	0/0:57,0:57:99:.:.:0,120,1800	0/0:27,0:27:60:.:.:0,60,900
Unigene9644_All	450	.	C	T	59.2	PASS	AC=1;AF=0.015;AN=68;BaseQRankSum=-1.645e+00;DP=1785;ExcessHet=0.0000;FS=0.000;InbreedingCoeff=-0.0154;MLEAC=1;MLEAF=0.015;MQ=60.00;MQRankSum=0.00;QD=11.84;ReadPosRankSum=0.524;SOR=0.368	GT:AD:DP:GQ:PGT:PID:PL:PS	0/0:5,0:5:15:.:.:0,15,158	0/0:21,0:21:60:.:.:0,60,788	0/0:17,0:17:51:.:.:0,51,598	0/0:47,0:47:99:.:.:0,106,1547	0/0:157,0:157:99:.:.:0,120,1800	0/0:283,0:283:99:.:.:0,120,1800	0|1:3,2:5:75:0|1:439_C_A:75,0,120:439	0/0:57,0:57:99:.:.:0,120,1800	0/0:46,0:46:99:.:.:0,99,1665	0/0:43,0:43:99:.:.:0,111,1657	0/0:45,0:45:99:.:.:0,120,1800	0/0:38,0:38:99:.:.:0,104,1375	0/0:37,0:37:93:.:.:0,93,1395	0/0:37,0:37:99:.:.:0,99,1485	0/0:32,0:32:84:.:.:0,84,1260	0/0:32,0:32:51:.:.:0,51,1014	0/0:47,0:47:99:.:.:0,108,1800	0/0:68,0:68:99:.:.:0,120,1800	0/0:49,0:49:99:.:.:0,107,1740	0/0:18,0:18:51:.:.:0,51,765	0/0:60,0:60:99:.:.:0,119,1800	0/0:58,0:58:99:.:.:0,120,1800	0/0:24,0:24:69:.:.:0,69,1035	0/0:54,0:54:99:.:.:0,105,1796	0/0:55,0:55:99:.:.:0,99,1800	0/0:46,0:46:99:.:.:0,114,1578	0/0:40,0:40:99:.:.:0,99,1318	0/0:33,0:33:54:.:.:0,54,1027	0/0:116,0:116:99:.:.:0,120,1800	0/0:64,0:64:99:.:.:0,109,1800	0/0:35,0:35:93:.:.:0,93,1395	0/0:33,0:33:72:.:.:0,72,1080	0/0:57,0:57:99:.:.:0,120,1800	0/0:26,0:26:33:.:.:0,33,794
Unigene9644_All	461	.	A	G	62.2	PASS	AC=1;AF=0.015;AN=68;BaseQRankSum=0.958;DP=1737;ExcessHet=0.0000;FS=0.000;InbreedingCoeff=-0.0156;MLEAC=1;MLEAF=0.015;MQ=60.00;MQRankSum=0.00;QD=15.55;ReadPosRankSum=0.538;SOR=1.012	GT:AD:DP:GQ:PGT:PID:PL:PS	0/0:5,0:5:15:.:.:0,15,158	0/0:21,0:21:60:.:.:0,60,788	0/0:17,0:17:45:.:.:0,45,675	0/0:47,0:47:99:.:.:0,106,1547	0/0:157,0:157:99:.:.:0,120,1800	0/0:283,0:283:99:.:.:0,120,1800	0|1:2,2:4:78:0|1:439_C_A:78,0,78:439	0/0:57,0:57:99:.:.:0,120,1800	0/0:39,0:39:99:.:.:0,105,1575	0/0:43,0:43:99:.:.:0,111,1657	0/0:45,0:45:99:.:.:0,111,1665	0/0:38,0:38:99:.:.:0,104,1375	0/0:33,0:33:93:.:.:0,93,1395	0/0:31,0:31:90:.:.:0,90,1350	0/0:30,0:30:81:.:.:0,81,1215	0/0:28,0:28:39:.:.:0,39,883	0/0:42,0:42:99:.:.:0,108,1620	0/0:68,0:68:99:.:.:0,120,1800	0/0:49,0:49:99:.:.:0,107,1740	0/0:19,0:19:54:.:.:0,54,810	0/0:60,0:60:99:.:.:0,119,1800	0/0:58,0:58:99:.:.:0,120,1800	0/0:25,0:25:75:.:.:0,75,814	0/0:54,0:54:99:.:.:0,105,1796	0/0:55,0:55:99:.:.:0,99,1800	0/0:46,0:46:99:.:.:0,114,1578	0/0:40,0:40:99:.:.:0,99,1318	0/0:28,1:29:42:.:.:0,42,1215	0/0:116,0:116:99:.:.:0,120,1800	0/0:64,0:64:99:.:.:0,109,1800	0/0:29,0:29:87:.:.:0,87,1070	0/0:26,0:26:75:.:.:0,75,1125	0/0:57,0:57:99:.:.:0,120,1800	0/0:21,0:21:18:.:.:0,18,730
Unigene9644_All	487	.	C	A	42.2	PASS	AC=1;AF=0.015;AN=68;BaseQRankSum=0.00;DP=1708;ExcessHet=0.0000;FS=0.000;InbreedingCoeff=-0.0159;MLEAC=1;MLEAF=0.015;MQ=60.00;MQRankSum=0.00;QD=10.55;ReadPosRankSum=0.00;SOR=0.693	GT:AD:DP:GQ:PGT:PID:PL:PS	0/0:4,0:4:12:.:.:0,12,175	0/0:18,0:18:51:.:.:0,51,765	0/0:13,0:13:30:.:.:0,30,450	0/0:47,0:47:99:.:.:0,106,1547	0/0:157,0:157:99:.:.:0,120,1800	0/0:283,0:283:99:.:.:0,120,1800	0|1:2,2:4:58:0|1:487_C_A:58,0,78:487	0/0:57,0:57:99:.:.:0,120,1800	0/0:37,0:37:99:.:.:0,105,1454	0/0:43,0:43:99:.:.:0,111,1657	0/0:45,0:45:99:.:.:0,111,1665	0/0:36,0:36:99:.:.:0,102,1223	0/0:33,0:33:99:.:.:0,99,1125	0/0:35,0:35:99:.:.:0,102,1530	0/0:31,0:31:81:.:.:0,81,1215	0/0:25,0:25:30:.:.:0,30,709	0/0:38,0:38:99:.:.:0,105,1575	0/0:68,0:68:99:.:.:0,120,1800	0/0:49,0:49:99:.:.:0,107,1740	0/0:18,0:18:48:.:.:0,48,720	0/0:60,0:60:99:.:.:0,119,1800	0/0:58,0:58:99:.:.:0,120,1800	0/0:22,0:22:63:.:.:0,63,865	0/0:54,0:54:99:.:.:0,105,1796	0/0:46,0:46:99:.:.:0,120,1800	0/0:46,0:46:99:.:.:0,114,1578	0/0:37,0:37:90:.:.:0,90,1210	0/0:32,0:32:51:.:.:0,51,918	0/0:116,0:116:99:.:.:0,120,1800	0/0:64,0:64:99:.:.:0,109,1800	0/0:30,0:30:81:.:.:0,81,1215	0/0:27,0:27:72:.:.:0,72,1080	0/0:57,0:57:99:.:.:0,120,1800	0/0:18,0:18:51:.:.:0,51,765
Unigene9644_All	489	.	A	G	59214.4	PASS	AC=53;AF=0.779;AN=68;BaseQRankSum=0.578;DP=1890;ExcessHet=8.6301;FS=1.242;InbreedingCoeff=-0.2753;MLEAC=53;MLEAF=0.779;MQ=60.00;MQRankSum=0.00;QD=32.30;ReadPosRankSum=0.327;SOR=0.958	GT:AD:DP:GQ:PGT:PID:PL:PS	0/1:1,2:3:36:.:.:81,0,36	1/1:0,17:17:51:.:.:705,51,0	1/1:0,13:13:39:.:.:478,39,0	1/1:0,54:54:99:.:.:1757,162,0	1/1:0,217:217:99:.:.:8924,653,0	1/1:7,295:302:99:.:.:9229,692,0	0|1:2,2:4:58:0|1:487_C_A:58,0,78:487	0/1:14,45:59:99:.:.:1421,0,329	0/1:4,35:39:23:.:.:1120,0,23	0/1:6,37:43:99:.:.:1254,0,99	0/1:6,37:43:59:.:.:1322,0,59	1/1:2,38:40:71:.:.:1244,71,0	1/1:0,41:41:99:.:.:1395,123,0	1/1:0,34:34:99:.:.:1185,102,0	0/1:5,25:30:88:.:.:769,0,88	1/1:0,26:26:78:.:.:818,78,0	1/1:0,37:37:99:.:.:1360,111,0	0/1:9,64:73:99:.:.:2079,0,103	1/1:1,52:53:99:.:.:1674,114,0	0/1:3,14:17:43:.:.:496,0,43	1/1:3,62:65:99:.:.:2069,101,0	1/1:0,67:67:99:.:.:2319,200,0	0/1:4,19:23:70:.:.:696,0,70	1/1:4,53:57:72:.:.:1707,72,0	1/1:2,43:45:45:.:.:1406,45,0	0/1:6,41:47:32:.:.:1283,0,32	0/1:6,31:37:77:.:.:1015,0,77	0/1:3,28:31:2:.:.:789,0,2	1/1:0,121:121:99:.:.:4288,363,0	1/1:6,60:66:11:.:.:2073,11,0	1/1:1,29:30:45:.:.:977,45,0	0/1:4,25:29:52:.:.:892,0,52	0/1:6,46:52:74:.:.:1467,0,74	1/1:0,18:18:54:.:.:639,54,0
Unigene9644_All	530	.	G	A	27455.3	PASS	AC=28;AF=0.424;AN=66;BaseQRankSum=1.08;DP=1702;ExcessHet=7.6308;FS=4.091;InbreedingCoeff=-0.2394;MLEAC=29;MLEAF=0.439;MQ=60.00;MQRankSum=0.00;QD=24.25;ReadPosRankSum=0.057;SOR=1.024	GT:AD:DP:GQ:PL	./.	0/0:11,0:11:30:0,30,450	0/0:2,0:2:6:0,6,84	0/0:52,0:52:99:0,112,1702	0/0:171,0:171:99:0,120,1800	1/1:8,288:296:99:8713,609,0	0/1:2,3:5:34:119,0,34	0/1:11,40:51:99:1242,0,287	0/1:5,29:34:82:956,0,82	0/1:7,28:35:99:936,0,208	0/1:6,38:44:57:1269,0,57	1/1:2,35:37:62:1197,62,0	0/0:40,0:40:99:0,114,1710	0/1:13,15:28:99:427,0,418	0/1:3,20:23:65:706,0,65	0/0:21,0:21:18:0,18,602	0/0:32,0:32:90:0,90,1350	0/1:8,55:63:94:1827,0,94	0/1:28,15:43:99:463,0,778	0/1:12,3:15:90:90,0,357	0/1:31,30:61:99:896,0,788	0/0:60,0:60:99:0,103,1800	0/1:4,13:17:88:475,0,88	1/1:1,57:58:99:1770,129,0	0/1:23,14:37:99:435,0,702	0/1:3,37:40:7:1169,0,7	0/1:7,28:35:99:836,0,112	0/1:18,7:25:99:199,0,475	0/0:100,0:100:99:0,120,1800	0/1:43,25:70:99:777,0,1163	0/1:18,5:23:99:115,0,514	0/1:8,28:36:99:939,0,130	0/1:7,36:43:99:1306,0,104	1/1:0,15:15:45:591,45,0
Unigene9644_All	606	.	C	T	79909.4	PASS	AC=57;AF=0.838;AN=68;BaseQRankSum=0.315;DP=1990;ExcessHet=4.1771;FS=1.392;InbreedingCoeff=-0.1963;MLEAC=57;MLEAF=0.838;MQ=60.00;MQRankSum=0.00;QD=31.36;ReadPosRankSum=0.185;SOR=0.451	GT:AD:DP:GQ:PGT:PID:PL:PS	1|1:0,5:5:15:1|1:606_C_T:225,15,0:606	0|1:1,8:9:18:0|1:606_C_T:330,0,18:606	1|1:0,4:4:12:1|1:606_C_T:180,12,0:606	1|1:0,52:52:99:1|1:606_C_T:2320,157,0:606	1|1:1,240:241:99:1|1:606_C_T:10660,700,0:606	1|1:8,317:325:99:1|1:606_C_T:13815,638,0:606	1|1:0,3:3:9:1|1:606_C_T:135,9,0:606	0|1:11,64:75:99:0|1:606_C_T:2654,0,269:606	0|1:9,37:46:99:0|1:606_C_T:1486,0,267:606	0|1:9,31:40:99:0|1:606_C_T:1254,0,285:606	0|1:5,59:64:13:0|1:606_C_T:2381,0,13:606	0|1:3,36:39:18:0|1:606_C_T:1482,0,18:606	1|1:0,44:44:99:1|1:606_C_T:1939,132,0:606	1|1:0,32:32:96:1|1:606_C_T:1440,96,0:606	0|1:3,33:36:27:0|1:606_C_T:1356,0,27:606	1|1:1,24:25:30:1|1:606_C_T:1015,30,0:606	1|1:0,37:37:99:1|1:606_C_T:1645,111,0:606	1|1:2,66:68:99:1|1:606_C_T:2880,115,0:606	1|1:1,49:50:99:1|1:606_C_T:2160,106,0:606	1|1:0,10:10:30:1|1:606_C_T:430,30,0:606	1|1:5,70:75:21:1|1:606_C_T:2924,21,0:606	1|1:0,66:66:99:1|1:606_C_T:2939,199,0:606	1|1:1,21:22:21:1|1:606_C_T:859,21,0:606	1|1:1,61:62:99:1|1:606_C_T:2658,142,0:606	1|1:2,34:36:18:1|1:606_C_T:1420,18,0:606	1|1:2,42:44:42:1|1:606_C_T:1784,42,0:606	0|1:6,39:45:99:0|1:606_C_T:1620,0,135:606	1|1:1,23:24:27:1|1:606_C_T:980,27,0:606	1|1:0,108:108:99:1|1:606_C_T:4779,325,0:606	0|1:7,74:81:51:0|1:606_C_T:3046,0,51:606	1|1:1,31:32:51:1|1:606_C_T:1330,51,0:606	0|1:7,44:51:99:0|1:606_C_T:1786,0,162:606	0|1:7,67:74:92:0|1:606_C_T:2772,0,92:606	1|1:1,22:23:24:1|1:606_C_T:945,24,0:606
Unigene9644_All	615	.	T	C	86191.8	PASS	AC=56;AF=0.824;AN=68;BaseQRankSum=-3.010e-01;DP=2110;ExcessHet=5.1083;FS=0.000;InbreedingCoeff=-0.2167;MLEAC=56;MLEAF=0.824;MQ=60.00;MQRankSum=0.00;QD=30.34;ReadPosRankSum=-2.380e-01;SOR=0.497	GT:AD:DP:GQ:PGT:PID:PL:PS	1|1:0,6:6:18:1|1:606_C_T:270,18,0:606	0|1:1,8:9:18:0|1:606_C_T:330,0,18:606	1|1:0,4:4:12:1|1:606_C_T:180,12,0:606	1|1:0,55:55:99:1|1:606_C_T:2475,166,0:606	1|1:0,251:251:99:1|1:606_C_T:11275,756,0:606	1|1:8,364:372:99:1|1:606_C_T:15958,780,0:606	1|1:0,3:3:9:1|1:606_C_T:135,9,0:606	0|1:13,73:86:99:0|1:606_C_T:3026,0,326:606	0|1:9,39:48:99:0|1:606_C_T:1611,0,261:606	0|1:10,37:47:99:0|1:606_C_T:1503,0,309:606	0|1:7,63:70:99:0|1:606_C_T:2604,0,104:606	0|1:5,38:43:96:0|1:606_C_T:1560,0,96:606	1|1:0,49:49:99:1|1:606_C_T:2185,147,0:606	1|1:0,32:32:96:1|1:606_C_T:1440,96,0:606	0|1:3,35:38:21:0|1:606_C_T:1461,0,21:606	1|1:1,25:26:33:1|1:606_C_T:1080,33,0:606	1|1:0,39:39:99:1|1:606_C_T:1755,117,0:606	1|1:2,72:74:99:1|1:606_C_T:3150,133,0:606	1|1:1,50:51:99:1|1:606_C_T:2205,109,0:606	1|1:0,9:9:27:1|1:606_C_T:405,27,0:606	0|1:6,73:79:12:0|1:606_C_T:3027,0,12:606	1|1:0,67:67:99:1|1:606_C_T:3004,202,0:606	1|1:1,23:24:27:1|1:606_C_T:990,27,0:606	1|1:1,61:62:99:1|1:606_C_T:2659,142,0:606	1|1:2,38:40:30:1|1:606_C_T:1620,30,0:606	1|1:2,44:46:48:1|1:606_C_T:1890,48,0:606	0|1:6,41:47:99:0|1:606_C_T:1704,0,129:606	1|1:1,25:26:33:1|1:606_C_T:1070,33,0:606	1|1:0,110:110:99:1|1:606_C_T:4889,331,0:606	0|1:7,79:86:36:0|1:606_C_T:3296,0,36:606	1|1:1,31:32:51:1|1:606_C_T:1350,51,0:606	0|1:8,45:53:99:0|1:606_C_T:1865,0,200:606	0|1:7,69:76:86:0|1:606_C_T:2876,0,86:606	1|1:1,25:26:33:1|1:606_C_T:1080,33,0:606
Unigene9644_All	623	.	A	G	92428.5	PASS	AC=56;AF=0.824;AN=68;BaseQRankSum=-2.910e-01;DP=2265;ExcessHet=5.1083;FS=0.000;InbreedingCoeff=-0.2099;MLEAC=56;MLEAF=0.824;MQ=60.00;MQRankSum=0.00;QD=24.40;ReadPosRankSum=-2.510e-01;SOR=0.533	GT:AD:DP:GQ:PGT:PID:PL:PS	1|1:0,6:6:18:1|1:606_C_T:270,18,0:606	0|1:1,7:8:21:0|1:606_C_T:288,0,21:606	1|1:0,4:4:12:1|1:606_C_T:180,12,0:606	1|1:0,68:68:99:1|1:606_C_T:3060,205,0:606	1|1:0,279:279:99:1|1:606_C_T:12555,840,0:606	1|1:11,373:384:99:1|1:606_C_T:16227,672,0:606	1|1:0,3:3:9:1|1:606_C_T:135,9,0:606	0|1:13,78:91:99:0|1:606_C_T:3214,0,311:606	0|1:10,40:50:99:0|1:606_C_T:1649,0,299:606	0|1:10,41:51:99:0|1:606_C_T:1691,0,296:606	0|1:7,67:74:92:0|1:606_C_T:2792,0,92:606	0|1:6,41:47:99:0|1:606_C_T:1704,0,129:606	1|1:0,50:50:99:1|1:606_C_T:2230,150,0:606	1|1:0,33:33:99:1|1:606_C_T:1485,99,0:606	0|1:4,35:39:56:0|1:606_C_T:1437,0,56:606	1|1:1,26:27:36:1|1:606_C_T:1125,36,0:606	1|1:0,44:44:99:1|1:606_C_T:1980,132,0:606	1|1:2,77:79:99:1|1:606_C_T:3375,148,0:606	1|1:1,56:57:99:1|1:606_C_T:2454,127,0:606	1|1:0,10:10:30:1|1:606_C_T:450,30,0:606	0|1:7,73:80:74:0|1:606_C_T:3044,0,74:606	1|1:0,72:72:99:1|1:606_C_T:3240,217,0:606	1|1:1,26:27:36:1|1:606_C_T:1125,36,0:606	1|1:2,62:64:99:1|1:606_C_T:2700,103,0:606	1|1:2,45:47:51:1|1:606_C_T:1935,51,0:606	1|1:2,48:50:60:1|1:606_C_T:2050,60,0:606	0|1:9,42:51:99:0|1:606_C_T:1736,0,251:606	1|1:1,25:26:33:1|1:606_C_T:1080,33,0:606	1|1:0,114:114:99:1|1:606_C_T:5130,343,0:606	0|1:6,83:89:2:0|1:606_C_T:3467,0,2:606	1|1:2,37:39:28:1|1:606_C_T:1575,28,0:606	0|1:8,51:59:99:0|1:606_C_T:2117,0,182:606	0|1:7,78:85:59:0|1:606_C_T:3217,0,59:606	1|1:1,33:34:57:1|1:606_C_T:1440,57,0:606
Unigene9644_All	633	.	C	A	990.5	PASS	AC=1;AF=0.015;AN=66;BaseQRankSum=-1.195e+00;DP=2170;ExcessHet=0.0000;FS=3.634;InbreedingCoeff=-0.0272;MLEAC=1;MLEAF=0.015;MQ=60.00;MQRankSum=0.00;QD=15.24;ReadPosRankSum=0.133;SOR=0.322	GT:AD:DP:GQ:PL	0/0:5,0:5:12:0,12,180	0/0:6,0:6:12:0,12,180	0/0:5,0:5:15:0,15,170	0/1:28,37:65:99:1006,0,810	0/0:275,0:275:99:0,120,1800	0/0:377,0:377:99:0,120,1800	0/0:3,0:3:9:0,9,118	0/0:91,0:91:99:0,120,1800	0/0:46,0:46:99:0,99,1659	0/0:47,0:47:99:0,120,1800	0/0:74,0:74:14:0,14,2299	0/0:47,0:47:99:0,120,1800	0/0:45,0:45:99:0,120,1800	0/0:28,0:28:81:0,81,1215	0/0:38,0:38:99:0,108,1620	0/0:26,0:26:69:0,69,1035	0/0:43,0:43:99:0,117,1755	0/0:76,0:76:54:0,54,2364	0/0:52,0:52:99:0,114,1800	./.:11,0:11:0:0,0,403	0/0:73,0:73:99:0,120,1800	0/0:72,0:72:99:0,120,1800	0/0:27,0:27:75:0,75,1125	0/0:62,0:62:99:0,117,1800	0/0:46,0:46:99:0,120,1800	0/0:46,0:46:99:0,120,1800	0/0:49,0:49:99:0,120,1800	0/0:23,0:23:60:0,60,900	0/0:108,0:108:99:0,120,1800	0/0:83,0:83:99:0,120,1800	0/0:37,0:37:99:0,102,1530	0/0:56,0:56:99:0,120,1800	0/0:92,0:92:33:0,33,2740	0/0:32,0:32:90:0,90,1350
Unigene9644_All	639	.	T	G,A	90804.1	PASS	AC=49,10;AF=0.721,0.147;AN=68;BaseQRankSum=-3.730e-01;DP=2337;ExcessHet=2.6365;FS=0.000;InbreedingCoeff=-0.1525;MLEAC=49,10;MLEAF=0.721,0.147;MQ=60.00;MQRankSum=0.00;QD=29.36;ReadPosRankSum=0.450;SOR=0.584	GT:AD:DP:GQ:PGT:PID:PL:PS	1|1:0,5,0:5:15:1|1:606_C_T:222,15,0,222,15,222:606	0|1:1,6,0:7:24:0|1:606_C_T:246,0,24,249,42,291:606	1|1:0,5,0:5:15:1|1:606_C_T:205,15,0,205,15,205:606	1|1:0,71,0:71:99:1|1:606_C_T:3058,214,0,3058,214,3058:606	1|1:0,306,0:306:99:1|1:606_C_T:13635,921,0,13635,921,13635:606	1|1:13,397,0:410:99:1|1:606_C_T:16417,699,0,16456,1194,16950:606	1|1:0,4,0:4:12:1|1:606_C_T:160,12,0,160,12,160:606	0|1:11,79,0:90:99:0|1:606_C_T:3201,0,204,3246,444,3727:606	0|1:7,42,0:49:99:0|1:606_C_T:1681,0,167,1702,294,1996:606	0|1:10,38,0:48:99:0|1:606_C_T:1525,0,285,1555,400,1955:606	0|1:8,61,0:69:99:0|1:606_C_T:2497,0,132,2526,318,2867:606	0|1:8,43,0:51:99:0|1:606_C_T:1780,0,166,1804,295,2099:606	1/2:0,25,22:47:99:.:.:1932,784,683,903,0,817	1|1:0,31,0:31:93:1|1:606_C_T:1392,93,0,1392,93,1392:606	0|1:4,42,0:46:35:0|1:606_C_T:1629,0,35,1641,161,1802:606	1/2:1,12,15:28:99:.:.:1048,446,430,418,0,409	1/2:0,23,21:44:99:.:.:1847,690,586,799,0,704	1|1:2,72,0:74:99:1|1:606_C_T:3088,133,0,3103,217,3209:606	1/2:2,26,24:52:99:.:.:1914,781,764,758,0,738	1|1:0,12,0:12:36:1|1:606_C_T:539,36,0,539,36,539:606	1/2:6,42,26:74:99:.:.:2565,748,859,1266,0,1395	1/2:0,48,27:75:99:.:.:3093,1025,863,1593,0,1444	1|1:1,26,0:27:36:1|1:606_C_T:1125,36,0,1128,78,1170:606	1|1:2,60,0:62:97:1|1:606_C_T:2508,97,0,2527,181,2649:606	1/2:2,27,27:56:99:.:.:2153,926,906,904,0,885	1|1:2,45,0:47:51:1|1:606_C_T:1914,51,0,1920,135,2004:606	0|1:9,49,0:58:99:0|1:606_C_T:1908,0,230,1935,377,2313:606	1/2:1,12,13:26:99:.:.:984,434,425,338,0,322	1/2:0,54,62:116:99:.:.:4786,2179,1946,1932,0,1691	1/2:5,43,38:86:99:.:.:3134,1089,1119,1194,0,1225	1|1:2,37,0:39:28:1|1:606_C_T:1538,28,0,1544,111,1628:606	0|1:8,51,0:59:99:0|1:606_C_T:2056,0,182,2080,336,2416:606	1|1:5,83,0:88:40:1|1:606_C_T:3330,40,0,3369,250,3645:606	1|1:1,34,0:35:60:1|1:606_C_T:1464,60,0,1467,102,1509:606
Unigene9644_All	728	.	A	G	122826	PASS	AC=58;AF=0.853;AN=68;BaseQRankSum=-1.044e+00;DP=3020;ExcessHet=3.3553;FS=1.297;InbreedingCoeff=-0.1876;MLEAC=57;MLEAF=0.838;MQ=60.00;MQRankSum=0.00;QD=31.27;ReadPosRankSum=-4.290e-01;SOR=0.591	GT:AD:DP:GQ:PGT:PID:PL:PS	1|1:0,8:8:24:1|1:728_A_G:354,24,0:728	1|1:0,9:9:27:1|1:728_A_G:394,27,0:728	1|1:0,5:5:15:1|1:728_A_G:225,15,0:728	1|1:0,85:85:99:1|1:728_A_G:3816,256,0:728	1|1:0,267:267:99:1|1:728_A_G:11940,804,0:728	1|1:14,428:442:99:1|1:728_A_G:18570,700,0:728	1|1:0,4:4:12:1|1:728_A_G:180,12,0:728	0|1:14,121:135:99:0|1:728_A_G:4927,0,224:728	0|1:7,42:49:99:0|1:728_A_G:1736,0,168:728	0|1:10,70:80:99:0|1:728_A_G:2889,0,209:728	0|1:10,103:113:99:0|1:728_A_G:4246,0,110:728	0|1:9,58:67:99:0|1:728_A_G:2408,0,203:728	1|1:0,81:81:99:1|1:728_A_G:3645,244,0:728	1|1:1,51:52:99:1|1:728_A_G:2239,112,0:728	1|1:4,56:60:1:1|1:728_A_G:2320,1,0:728	1|1:1,42:43:84:1|1:728_A_G:1845,84,0:728	1|1:0,68:68:99:1|1:728_A_G:3040,205,0:728	1|1:2,75:77:99:1|1:728_A_G:3254,142,0:728	1|1:1,75:76:99:1|1:728_A_G:3308,184,0:728	1|1:0,8:8:24:1|1:728_A_G:360,24,0:728	0|1:14,102:116:99:0|1:728_A_G:4200,0,240:728	1|1:0,101:101:99:1|1:728_A_G:4524,304,0:728	0|1:4,43:47:39:0|1:728_A_G:1794,0,39:728	1|1:3,66:69:73:1|1:728_A_G:2770,73,0:728	1|1:2,111:113:99:1|1:728_A_G:4872,250,0:728	1|1:3,56:59:43:1|1:728_A_G:2293,43,0:728	0|1:10,55:65:99:0|1:728_A_G:2232,0,254:728	0|1:4,31:35:75:0|1:728_A_G:1252,0,75:728	1|1:1,200:201:99:1|1:728_A_G:8957,601,0:728	1|1:7,93:100:6:1|1:728_A_G:3859,6,0:728	1|1:2,56:58:85:1|1:728_A_G:2408,85,0:728	0|1:7,77:84:62:0|1:728_A_G:3212,0,62:728	1|1:5,143:148:99:1|1:728_A_G:6159,220,0:728	1|1:2,54:56:82:1|1:728_A_G:2307,82,0:728
Unigene9644_All	729	.	A	T	122805	PASS	AC=57;AF=0.838;AN=68;BaseQRankSum=-1.101e+00;DP=3019;ExcessHet=4.1771;FS=1.297;InbreedingCoeff=-0.2068;MLEAC=57;MLEAF=0.838;MQ=60.00;MQRankSum=0.00;QD=28.63;ReadPosRankSum=-4.790e-01;SOR=0.603	GT:AD:DP:GQ:PGT:PID:PL:PS	1|1:0,8:8:24:1|1:728_A_G:354,24,0:728	0|1:1,9:10:10:0|1:728_A_G:363,0,10:728	1|1:0,5:5:15:1|1:728_A_G:225,15,0:728	1|1:0,85:85:99:1|1:728_A_G:3816,256,0:728	1|1:0,267:267:99:1|1:728_A_G:11940,804,0:728	1|1:14,428:442:99:1|1:728_A_G:18570,700,0:728	1|1:0,4:4:12:1|1:728_A_G:180,12,0:728	0|1:14,121:135:99:0|1:728_A_G:4927,0,224:728	0|1:7,42:49:99:0|1:728_A_G:1736,0,168:728	0|1:10,70:80:99:0|1:728_A_G:2889,0,209:728	0|1:10,103:113:99:0|1:728_A_G:4246,0,110:728	0|1:9,58:67:99:0|1:728_A_G:2408,0,203:728	1|1:0,81:81:99:1|1:728_A_G:3645,244,0:728	1|1:1,51:52:99:1|1:728_A_G:2239,112,0:728	1|1:4,56:60:1:1|1:728_A_G:2320,1,0:728	1|1:1,42:43:84:1|1:728_A_G:1845,84,0:728	1|1:0,68:68:99:1|1:728_A_G:3040,205,0:728	1|1:2,75:77:99:1|1:728_A_G:3254,142,0:728	1|1:1,75:76:99:1|1:728_A_G:3308,184,0:728	1|1:0,8:8:24:1|1:728_A_G:360,24,0:728	0|1:14,102:116:99:0|1:728_A_G:4200,0,240:728	1|1:0,101:101:99:1|1:728_A_G:4524,304,0:728	0|1:4,43:47:39:0|1:728_A_G:1794,0,39:728	1|1:3,66:69:73:1|1:728_A_G:2770,73,0:728	1|1:2,112:114:99:1|1:728_A_G:4897,253,0:728	1|1:3,56:59:43:1|1:728_A_G:2293,43,0:728	0|1:10,55:65:99:0|1:728_A_G:2232,0,254:728	0|1:4,31:35:75:0|1:728_A_G:1252,0,75:728	1|1:1,200:201:99:1|1:728_A_G:8957,601,0:728	1|1:7,93:100:6:1|1:728_A_G:3859,6,0:728	1|1:2,56:58:85:1|1:728_A_G:2408,85,0:728	0|1:7,77:84:62:0|1:728_A_G:3212,0,62:728	1|1:5,143:148:99:1|1:728_A_G:6159,220,0:728	1|1:2,54:56:82:1|1:728_A_G:2307,82,0:728
Unigene9644_All	738	.	C	T	46750.6	PASS	AC=27;AF=0.397;AN=68;BaseQRankSum=1.45;DP=2200;ExcessHet=0.0039;FS=3.140;InbreedingCoeff=0.4428;MLEAC=27;MLEAF=0.397;MQ=60.00;MQRankSum=0.00;QD=31.91;ReadPosRankSum=-9.100e-02;SOR=0.706	GT:AD:DP:GQ:PGT:PID:PL:PS	1|1:0,8:8:24:1|1:728_A_G:354,24,0:728	0|1:1,7:8:16:0|1:728_A_G:279,0,16:728	1|1:0,4:4:12:1|1:728_A_G:180,12,0:728	1|1:0,84:84:99:1|1:728_A_G:3711,253,0:728	1|1:0,254:254:99:1|1:728_A_G:11207,764,0:728	0/0:86,0:86:99:.:.:0,120,1800	0/0:5,0:5:15:.:.:0,15,168	0/0:40,0:40:99:.:.:0,102,1530	0/0:39,0:39:99:.:.:0,102,1503	0/0:39,0:39:99:.:.:0,99,1485	0/0:47,0:47:99:.:.:0,105,1575	0/0:43,0:43:99:.:.:0,99,1485	1|1:0,87:87:99:1|1:728_A_G:3893,262,0:728	0/1:26,25:51:99:.:.:726,0,650	0/0:36,0:36:99:.:.:0,99,1235	1|1:1,44:45:90:1|1:728_A_G:1935,90,0:728	1|1:0,73:73:99:1|1:728_A_G:3243,220,0:728	0/0:45,0:45:99:.:.:0,99,1485	0/1:38,42:80:99:.:.:1183,0,877	0/1:5,5:10:99:.:.:134,0,114	0/1:80,40:120:99:.:.:1090,0,2434	1|1:0,107:107:99:1|1:728_A_G:4713,322,0:728	0/0:39,0:39:99:.:.:0,105,1575	0/0:43,0:43:99:.:.:0,99,1485	0/1:52,67:119:99:.:.:1903,0,1340	0/0:59,0:59:99:.:.:0,120,1800	0/0:39,0:39:99:.:.:0,102,1530	0/1:20,17:37:99:.:.:534,0,585	1|1:0,210:210:99:1|1:728_A_G:9266,632,0:728	0/1:54,54:108:99:.:.:1591,0,1494	0/1:27,33:60:99:.:.:856,0,665	0/0:45,0:45:99:.:.:0,111,1665	0/0:47,0:47:99:.:.:0,102,1530	0/0:47,0:47:99:.:.:0,99,1482
Unigene9644_All	822	.	G	T	35347.6	PASS	AC=28;AF=0.412;AN=68;BaseQRankSum=-3.370e-01;DP=2019;ExcessHet=0.0008;FS=0.000;InbreedingCoeff=0.4740;MLEAC=27;MLEAF=0.397;MQ=60.00;MQRankSum=0.00;QD=26.34;ReadPosRankSum=0.799;SOR=0.745	GT:AD:DP:GQ:PL	1/1:0,2:2:6:84,6,0	1/1:0,3:3:9:98,9,0	1/1:0,2:2:6:90,6,0	1/1:0,68:68:99:2055,204,0	1/1:0,166:166:99:6133,497,0	0/0:86,0:86:99:0,120,1800	0/0:3,0:3:9:0,9,134	0/0:40,0:40:99:0,102,1530	0/0:39,0:39:99:0,102,1503	0/0:39,0:39:99:0,99,1485	0/0:47,0:47:99:0,105,1575	0/0:43,0:43:99:0,99,1485	1/1:0,87:87:99:2661,261,0	0/1:20,35:55:99:961,0,450	0/0:36,0:36:99:0,99,1235	1/1:0,53:53:99:1704,159,0	1/1:0,76:76:99:2485,228,0	0/0:45,0:45:99:0,99,1485	0/1:17,41:58:99:1040,0,385	0/1:6,3:9:99:107,0,161	0/1:47,50:97:99:1506,0,1352	1/1:0,103:103:99:3361,309,0	0/0:25,0:25:75:0,75,758	0/0:43,0:43:99:0,99,1485	0/1:29,68:97:99:1889,0,747	0/0:43,0:43:99:0,108,1541	0/0:39,0:39:99:0,102,1530	0/1:16,22:38:99:534,0,382	1/1:1,264:265:99:7777,783,0	0/1:33,70:103:99:1757,0,896	0/1:17,43:60:99:1152,0,401	0/0:45,0:45:99:0,111,1665	0/0:47,0:47:99:0,102,1530	0/0:39,0:39:99:0,102,1530
Unigene60975_All	429	.	T	G	64.19	PASS	AC=2;AF=0.167;AN=12;DP=10;ExcessHet=0.0000;FS=0.000;MLEAC=5;MLEAF=0.417;MQ=60.00;QD=32.10;SOR=2.303	GT:AD:DP:GQ:PGT:PID:PL:PS	./.	./.	./.	0/0:2,0:2:6:.:.:0,6,49	0/0:1,0:1:3:.:.:0,3,45	./.	./.	./.	0/0:2,0:2:6:.:.:0,6,41	./.	./.	./.	./.	./.	./.	./.	./.	./.	1|1:0,2:2:6:1|1:429_T_G:60,6,0:429	./.	0/0:1,0:1:3:.:.:0,3,45	./.	./.	./.	./.:1,0:1:0:.:.:0,0,0	./.	./.	./.	./.	0/0:1,0:1:3:.:.:0,3,16	./.	./.	./.	./.
Unigene60975_All	431	.	T	G	63.56	PASS	AC=2;AF=0.167;AN=12;DP=11;ExcessHet=0.0000;FS=0.000;MLEAC=5;MLEAF=0.417;MQ=60.00;QD=31.78;SOR=2.303	GT:AD:DP:GQ:PGT:PID:PL:PS	./.	./.	./.	0/0:2,0:2:6:.:.:0,6,49	0/0:1,0:1:3:.:.:0,3,45	./.	./.	./.	0/0:2,0:2:6:.:.:0,6,41	./.	./.	./.	./.	./.	./.	./.	./.	./.	1|1:0,2:2:6:1|1:429_T_G:60,6,0:429	./.	0/0:2,0:2:6:.:.:0,6,90	./.	./.	./.	./.:1,0:1:0:.:.:0,0,0	./.	./.	./.	./.	0/0:1,0:1:3:.:.:0,3,16	./.	./.	./.	./.
Unigene60975_All	816	.	C	T	89.19	PASS	AC=2;AF=0.125;AN=16;DP=15;ExcessHet=0.0000;FS=0.000;MLEAC=4;MLEAF=0.250;MQ=60.00;QD=28.47;SOR=0.693	GT:AD:DP:GQ:PGT:PID:PL:PS	./.	./.	./.	./.	./.	./.	./.	1|1:0,2:2:6:1|1:812_CT_C:90,6,0:812	./.	./.	./.	./.	./.	./.	0/0:4,0:4:12:.:.:0,12,99	./.	./.	0/0:2,0:2:6:.:.:0,6,49	./.	./.	./.	./.	./.	0/0:1,0:1:3:.:.:0,3,16	./.	0/0:2,0:2:6:.:.:0,6,41	0/0:2,0:2:6:.:.:0,6,90	./.	./.	./.	0/0:1,0:1:3:.:.:0,3,29	./.	./.	0/0:1,0:1:3:.:.:0,3,45
Unigene63723_All	108	.	T	C	65.93	PASS	AC=2;AF=0.500;AN=4;DP=3;ExcessHet=0.0000;FS=0.000;MLEAC=8;MLEAF=1.00;MQ=60.00;QD=32.96;SOR=0.693	GT:AD:DP:GQ:PL	./.	./.	0/0:1,0:1:3:0,3,40	1/1:0,2:2:6:49,6,0	./.	./.	./.	./.	./.	./.	./.	./.	./.	./.	./.	./.	./.	./.	./.	./.	./.	./.	./.	./.	./.	./.	./.	./.	./.	./.	./.	./.	./.	./.
Unigene74146_All	465	.	A	G	64.39	PASS	AC=2;AF=0.500;AN=4;DP=4;ExcessHet=0.0000;FS=0.000;MLEAC=7;MLEAF=1.00;MQ=60.00;QD=32.20;SOR=0.693	GT:AD:DP:GQ:PL	./.	./.	./.	0/0:2,0:2:6:0,6,62	./.	./.	./.	./.	./.	./.	./.	./.	./.	./.	./.	1/1:0,2:2:6:49,6,0	./.	./.	./.	./.	./.	./.	./.	./.	./.	./.	./.	./.	./.	./.	./.	./.	./.	./.
Unigene74146_All	513	.	C	T	64.4	PASS	AC=2;AF=0.500;AN=4;DP=4;ExcessHet=0.0000;FS=0.000;MLEAC=7;MLEAF=1.00;MQ=60.00;QD=32.20;SOR=0.693	GT:AD:DP:GQ:PL	./.	./.	./.	0/0:2,0:2:6:0,6,42	./.	./.	./.	./.	./.	./.	./.	./.	./.	./.	./.	1/1:0,2:2:6:49,6,0	./.	./.	./.	./.	./.	./.	./.	./.	./.	./.	./.	./.	./.	./.	./.	./.	./.	./.
Unigene74146_All	525	.	G	A	64.4	PASS	AC=2;AF=0.500;AN=4;DP=4;ExcessHet=0.0000;FS=0.000;MLEAC=7;MLEAF=1.00;MQ=60.00;QD=32.20;SOR=0.693	GT:AD:DP:GQ:PL	./.	./.	./.	0/0:2,0:2:6:0,6,42	./.	./.	./.	./.	./.	./.	./.	./.	./.	./.	./.	1/1:0,2:2:6:49,6,0	./.	./.	./.	./.	./.	./.	./.	./.	./.	./.	./.	./.	./.	./.	./.	./.	./.	./.
Unigene1474_All	45	.	C	T	25796.7	PASS	AC=39;AF=0.574;AN=68;BaseQRankSum=0.126;DP=1280;ExcessHet=0.0030;FS=0.000;InbreedingCoeff=0.4305;MLEAC=39;MLEAF=0.574;MQ=60.00;MQRankSum=0.00;QD=25.47;ReadPosRankSum=0.462;SOR=0.719	GT:AD:DP:GQ:PL	0/0:9,0:9:21:0,21,315	0/0:18,0:18:54:0,54,622	0/0:4,0:4:12:0,12,122	0/0:38,0:38:99:0,114,1380	0/0:50,0:50:99:0,120,1800	1/1:0,74:74:99:2289,221,0	1/1:0,5:5:15:184,15,0	1/1:0,32:32:96:1056,96,0	1/1:0,55:55:99:1831,165,0	1/1:0,31:31:93:987,93,0	1/1:0,73:73:99:2331,219,0	1/1:0,66:66:99:2082,198,0	1/1:1,45:46:99:1484,128,0	0/1:12,11:23:99:383,0,388	0/1:18,33:51:99:883,0,492	0/0:20,0:20:60:0,60,655	1/1:0,22:22:66:873,66,0	1/1:0,41:41:99:1258,123,0	1/1:0,45:45:99:1382,135,0	1/1:1,15:16:3:386,3,0	0/1:18,20:38:99:565,0,411	0/1:15,18:33:99:466,0,452	0/1:16,15:31:99:418,0,383	0/1:20,24:44:99:622,0,497	0/0:33,0:33:99:0,99,1101	0/0:34,0:34:99:0,102,1145	0/0:37,0:37:99:0,111,1191	1/1:0,32:32:96:1232,96,0	0/1:39,26:65:99:648,0,990	0/1:26,46:72:99:1282,0,627	0/0:4,0:4:12:0,12,99	0/1:21,31:53:99:773,0,491	1/1:0,38:38:99:1340,114,0	1/1:0,28:28:84:1013,84,0
Unigene1474_All	126	.	A	G	6629.16	PASS	AC=2;AF=0.030;AN=66;BaseQRankSum=1.02;DP=1827;ExcessHet=0.0653;FS=8.498;InbreedingCoeff=-0.0439;MLEAC=2;MLEAF=0.030;MQ=60.00;MQRankSum=0.00;QD=17.92;ReadPosRankSum=0.941;SOR=0.935	GT:AD:DP:GQ:PL	0/0:16,0:16:4:0,4,607	0/0:31,0:31:90:0,90,1350	0/0:18,0:18:14:0,14,687	0/1:51,57:108:99:1332,0,1294	0/1:108,154:262:99:5322,0,3335	0/0:100,0:100:96:0,96,2795	0/0:9,0:9:24:0,24,360	0/0:33,0:33:99:0,99,1105	0/0:91,0:91:89:0,89,2796	0/0:34,0:34:99:0,99,1041	0/0:75,0:75:99:0,120,1800	0/0:66,0:66:99:0,120,1800	0/0:47,0:47:99:0,120,1800	0/0:52,0:52:62:0,62,1503	0/0:53,0:53:99:0,120,1800	./.:37,0:37:0:0,0,954	0/0:47,0:47:96:0,96,1545	0/0:41,0:41:99:0,120,1800	0/0:46,0:46:99:0,120,1800	0/0:20,0:20:60:0,60,655	0/0:38,0:38:99:0,111,1204	0/0:34,0:34:99:0,102,1117	0/0:50,0:50:99:0,100,1273	0/0:45,0:45:99:0,118,1352	0/0:33,0:33:99:0,99,1101	0/0:34,0:34:99:0,102,1145	0/0:37,0:37:99:0,111,1191	0/0:83,0:83:70:0,70,2356	0/0:68,0:68:99:0,115,1800	0/0:74,0:74:99:0,120,1800	0/0:5,0:5:15:0,15,224	0/0:55,0:55:99:0,118,1800	0/0:39,0:39:99:0,117,1329	0/0:33,0:33:99:0,99,1112
Unigene1474_All	300	.	G	A	1585.2	PASS	AC=1;AF=0.015;AN=68;BaseQRankSum=1.75;DP=2016;ExcessHet=0.0000;FS=0.000;InbreedingCoeff=-0.0154;MLEAC=1;MLEAF=0.015;MQ=60.00;MQRankSum=0.00;QD=11.92;ReadPosRankSum=-2.516e+00;SOR=0.725	GT:AD:DP:GQ:PL	0/0:40,0:40:99:0,99,1485	0/0:35,0:35:99:0,102,1530	0/0:38,0:38:99:0,105,1660	0/1:72,61:133:99:1601,0,1771	0/0:256,0:256:99:0,120,1800	0/0:97,0:97:99:0,99,1800	0/0:5,0:5:15:0,15,224	0/0:33,0:33:99:0,99,1105	0/0:91,0:91:99:0,120,1800	0/0:39,0:39:99:0,100,1364	0/0:75,0:75:99:0,120,1800	0/0:81,0:81:99:0,107,1800	0/0:47,0:47:99:0,120,1800	0/0:67,0:67:99:0,107,1800	0/0:53,0:53:99:0,120,1800	0/0:49,0:49:99:0,104,1800	0/0:63,0:63:99:0,115,1800	0/0:72,0:72:99:0,120,1800	0/0:46,0:46:99:0,120,1800	0/0:20,0:20:57:0,57,855	0/0:38,0:38:99:0,111,1204	0/0:34,0:34:99:0,102,1117	0/0:45,0:45:99:0,99,1524	0/0:45,0:45:99:0,118,1352	0/0:33,0:33:99:0,99,1101	0/0:49,0:49:99:0,120,1800	0/0:37,0:37:99:0,111,1191	0/0:66,0:66:99:0,118,1800	0/0:68,0:68:99:0,115,1800	0/0:74,0:74:99:0,120,1800	0/0:34,0:34:99:0,99,1106	0/0:55,0:55:99:0,118,1800	0/0:64,0:64:99:0,99,1800	0/0:33,0:33:99:0,99,1112
Unigene1474_All	846	.	C	T	3571.4	PASS	AC=4;AF=0.059;AN=68;BaseQRankSum=1.38;DP=2167;ExcessHet=0.4042;FS=0.000;InbreedingCoeff=-0.0625;MLEAC=4;MLEAF=0.059;MQ=60.00;MQRankSum=0.00;QD=14.88;ReadPosRankSum=0.139;SOR=0.694	GT:AD:DP:GQ:PL	0/0:28,0:28:81:0,81,1209	0/0:78,0:78:99:0,105,1575	0/0:39,0:39:99:0,99,1485	0/0:122,0:122:99:0,120,1800	0/0:256,0:256:99:0,120,1800	0/0:97,0:97:99:0,99,1800	0/0:11,0:11:33:0,33,436	0/0:33,0:33:99:0,99,1105	0/0:91,0:91:99:0,120,1800	0/0:39,0:39:99:0,100,1364	0/0:75,0:75:99:0,120,1800	0/0:81,0:81:99:0,107,1800	0/0:47,0:47:99:0,120,1800	0/0:53,0:53:99:0,104,1800	0/0:53,0:53:99:0,120,1800	0/0:49,0:49:99:0,117,1791	0/0:63,0:63:99:0,115,1800	0/0:72,0:72:99:0,120,1800	0/0:46,0:46:99:0,120,1800	0/0:24,0:24:72:0,72,931	0/1:50,34:84:99:1164,0,1702	0/0:34,0:34:99:0,102,1117	0/0:52,0:52:99:0,120,1800	0/0:58,0:58:99:0,120,1800	0/1:45,39:84:99:1058,0,1370	0/1:17,27:44:99:876,0,539	0/0:37,0:37:99:0,111,1191	0/0:66,0:66:99:0,118,1800	0/0:68,0:68:99:0,115,1800	0/0:74,0:74:99:0,120,1800	0/1:12,16:28:99:512,0,293	0/0:55,0:55:99:0,118,1800	0/0:64,0:64:99:0,99,1800	0/0:48,0:48:99:0,114,1690
Unigene1474_All	1864	.	A	C	14356.2	PASS	AC=1;AF=0.015;AN=68;BaseQRankSum=-1.605e+00;DP=3055;ExcessHet=0.0000;FS=2.504;InbreedingCoeff=-0.0149;MLEAC=1;MLEAF=0.015;MQ=60.00;MQRankSum=0.00;QD=17.49;ReadPosRankSum=-5.700e-02;SOR=0.917	GT:AD:DP:GQ:PL	0/0:39,0:39:99:0,102,1530	0/0:45,0:45:99:0,101,1800	0/0:46,0:46:94:0,94,1886	0/0:123,0:123:99:0,120,1800	0/1:361,460:821:99:14372,0,10897	0/0:97,0:97:99:0,99,1800	0/0:31,0:31:81:0,81,1215	0/0:33,0:33:99:0,99,1105	0/0:103,0:103:99:0,120,1800	0/0:39,0:39:99:0,100,1364	0/0:75,0:75:99:0,120,1800	0/0:81,0:81:99:0,107,1800	0/0:47,0:47:99:0,120,1800	0/0:53,0:53:99:0,104,1800	0/0:53,0:53:99:0,120,1800	0/0:49,0:49:99:0,117,1791	0/0:63,0:63:99:0,115,1800	0/0:72,0:72:99:0,120,1800	0/0:46,0:46:99:0,120,1800	0/0:54,0:54:99:0,120,1800	0/0:82,0:82:99:0,119,1800	0/0:69,0:69:99:0,120,1800	0/0:66,0:66:99:0,120,1800	0/0:58,0:58:99:0,120,1800	0/0:79,0:79:99:0,120,1800	0/0:66,0:66:99:0,105,1800	0/0:87,0:87:99:0,120,1800	0/0:86,0:86:99:0,120,1800	0/0:68,0:68:99:0,115,1800	0/0:74,0:74:99:0,120,1800	0/0:36,0:36:99:0,99,1530	0/0:121,0:121:99:0,120,1800	0/0:100,0:100:99:0,120,1800	0/0:75,0:75:99:0,120,1800
Unigene2164_All	272	.	G	T	23428.8	PASS	AC=27;AF=0.397;AN=68;BaseQRankSum=-1.254e+00;DP=1946;ExcessHet=26.1394;FS=0.000;InbreedingCoeff=-0.5789;MLEAC=27;MLEAF=0.397;MQ=60.00;MQRankSum=0.00;QD=15.19;ReadPosRankSum=-1.195e+00;SOR=0.743	GT:AD:DP:GQ:PGT:PID:PL:PS	0/0:21,0:21:57:.:.:0,57,855	0/0:66,0:66:99:.:.:0,120,1800	0/0:16,0:16:2:.:.:0,2,572	0/0:93,0:93:99:.:.:0,120,1800	0/0:71,0:71:99:.:.:0,109,1800	0/1:134,39:173:99:.:.:1192,0,5382	1|1:0,1:1:3:1|1:272_G_T:45,3,0:272	0|1:31,29:60:99:0|1:272_G_T:1071,0,1193:272	0/1:54,30:84:99:.:.:1094,0,2176	0/1:33,12:45:99:.:.:405,0,1318	0|1:63,83:146:99:0|1:272_G_T:3265,0,2363:272	0|1:44,34:78:99:0|1:272_G_T:1280,0,1745:272	0|1:28,24:52:99:0|1:272_G_T:905,0,1081:272	0|1:13,13:26:99:0|1:272_G_T:505,0,489:272	0|1:27,43:70:99:0|1:272_G_T:1721,0,973:272	0|1:22,5:27:99:0|1:272_G_T:144,0,886:272	0/0:39,0:39:99:.:.:0,106,1487	0|1:41,9:50:99:0|1:272_G_T:231,0,1691:272	0|1:28,10:38:99:0|1:272_G_T:336,0,1145:272	0|1:9,2:11:57:0|1:272_G_T:57,0,361:272	0/0:35,0:35:60:.:.:0,60,1157	0|1:19,7:26:99:0|1:272_G_T:199,0,777:272	0|1:20,7:27:99:0|1:272_G_T:234,0,805:272	0|1:35,20:55:99:0|1:272_G_T:711,0,1379:272	0|1:55,10:65:99:0|1:272_G_T:254,0,2208:272	0/0:37,0:37:99:.:.:0,111,1343	0|1:38,27:65:99:0|1:272_G_T:972,0,1481:272	0|1:32,19:51:99:0|1:272_G_T:679,0,1234:272	0/1:26,14:40:99:.:.:489,0,1020	0|1:31,42:73:99:0|1:272_G_T:1631,0,1154:272	0|1:9,23:32:99:0|1:272_G_T:936,0,298:272	0|1:22,38:60:99:0|1:272_G_T:1483,0,760:272	0/1:64,76:140:99:.:.:2969,0,2446	0|1:31,17:48:99:0|1:272_G_T:615,0,1228:272
Unigene2164_All	405	.	G	A	16183.2	PASS	AC=22;AF=0.344;AN=64;BaseQRankSum=-1.730e+00;DP=2202;ExcessHet=24.7267;FS=6.063;InbreedingCoeff=-0.4670;MLEAC=23;MLEAF=0.359;MQ=60.00;MQRankSum=0.00;QD=10.70;ReadPosRankSum=-7.080e-01;SOR=1.119	GT:AD:DP:GQ:PL	0/0:17,0:17:48:0,48,720	0/0:39,0:39:99:0,99,1485	0/0:27,0:27:81:0,81,1194	0/0:93,0:93:99:0,120,1800	0/0:71,0:71:99:0,109,1800	0/1:105,62:167:99:1270,0,2856	0/0:2,0:2:6:0,6,61	0/1:29,57:86:99:1533,0,745	0/1:59,45:104:99:1139,0,1885	0/1:41,30:71:99:730,0,1131	./.:170,0:170:0:0,0,0	0/1:35,67:102:99:1697,0,940	0/1:34,19:53:99:413,0,977	0/1:22,17:39:99:363,0,621	0/1:34,38:72:99:982,0,1011	0/1:29,12:41:99:214,0,920	0/0:39,0:39:99:0,106,1487	0/1:73,7:80:33:33,0,2410	0/1:29,15:44:99:283,0,870	0/0:14,0:14:42:0,42,474	0/0:24,0:24:72:0,72,914	0/1:15,4:19:99:122,0,438	0/1:17,7:24:99:162,0,494	0/1:35,31:66:99:772,0,994	0/1:37,17:54:99:318,0,1118	0/0:37,0:37:99:0,111,1343	0/1:42,48:90:99:1357,0,1157	0/1:37,21:58:99:486,0,930	0/1:31,21:52:99:503,0,1008	./.:113,0:113:0:0,0,0	0/1:22,31:53:99:748,0,585	0/1:28,61:89:99:1493,0,690	0/1:57,26:83:99:654,0,1799	0/1:29,36:65:99:919,0,983
Unigene2164_All	429	.	T	G	585.48	PASS	AC=1;AF=0.036;AN=28;BaseQRankSum=0.308;DP=2011;ExcessHet=0.0000;FS=10.005;InbreedingCoeff=0.1285;MLEAC=2;MLEAF=0.071;MQ=60.00;MQRankSum=0.00;QD=9.76;ReadPosRankSum=-2.401e+00;SOR=1.663	GT:AD:DP:GQ:PGT:PID:PL:PS	0/0:34,0:34:99:.:.:0,99,1485	0/0:39,0:39:99:.:.:0,99,1485	0/0:42,0:42:99:.:.:0,120,1800	0/0:93,0:93:99:.:.:0,120,1800	0/0:71,0:71:99:.:.:0,109,1800	./.:224,0:224:0:.:.:0,0,0	0/0:2,0:2:6:.:.:0,6,61	./.:70,0:70:0:.:.:0,0,0	./.:92,0:92:0:.:.:0,0,1211	./.:62,0:62:0:.:.:0,0,293	./.:144,0:144:0:.:.:0,0,0	./.:80,0:80:0:.:.:0,0,0	./.:62,0:62:0:.:.:0,0,180	./.:37,0:37:0:.:.:0,0,412	./.:60,0:60:0:.:.:0,0,132	./.:39,0:39:0:.:.:0,0,730	0/0:39,0:39:99:.:.:0,106,1487	0/0:71,0:71:99:.:.:0,120,1800	./.:39,0:39:0:.:.:0,0,769	0/0:12,0:12:36:.:.:0,36,429	0/0:23,0:23:60:.:.:0,60,900	0/0:21,0:21:18:.:.:0,18,650	./.:22,0:22:0:.:.:0,0,368	./.:55,0:55:0:.:.:0,0,467	./.:43,0:43:0:.:.:0,0,707	0/0:38,0:38:99:.:.:0,104,1272	./.:69,0:69:0:.:.:0,0,85	0|1:40,20:60:99:0|1:429_T_G:593,0,1619:429	./.:48,0:48:0:.:.:0,0,587	./.:85,0:85:0:.:.:0,0,0	./.:41,0:41:0:.:.:0,0,0	./.:80,0:80:0:.:.:0,0,0	0/0:53,0:53:99:.:.:0,120,1800	./.:61,0:61:0:.:.:0,0,245
Unigene2164_All	890	.	G	A	24861.3	PASS	AC=31;AF=0.456;AN=68;BaseQRankSum=0.574;DP=1372;ExcessHet=0.0263;FS=0.000;InbreedingCoeff=0.3231;MLEAC=31;MLEAF=0.456;MQ=60.00;MQRankSum=0.00;QD=32.25;ReadPosRankSum=0.603;SOR=0.681	GT:AD:DP:GQ:PGT:PID:PL:PS	0/0:26,0:26:30:.:.:0,30,450	0/0:51,0:51:75:.:.:0,75,1125	0/0:13,0:13:15:.:.:0,15,225	0/0:93,0:93:99:.:.:0,120,1800	0/0:71,0:71:99:.:.:0,109,1800	1|1:0,185:185:99:1|1:890_G_A:7800,556,0:890	0/0:2,0:2:3:.:.:0,3,45	0/0:34,0:34:91:.:.:0,91,1134	0/0:45,0:45:85:.:.:0,85,1132	1|1:0,37:37:99:1|1:890_G_A:1650,111,0:890	0/0:55,0:55:99:.:.:0,120,1800	0/0:57,0:57:99:.:.:0,120,1800	0|1:15,27:42:99:0|1:890_G_A:1015,0,496:890	0|1:15,14:29:99:0|1:890_G_A:543,0,588:890	0|1:14,12:26:99:0|1:890_G_A:462,0,548:890	0|1:9,9:18:99:0|1:890_G_A:329,0,331:890	1|1:1,44:45:90:1|1:890_G_A:1915,90,0:890	0|1:26,26:52:99:0|1:890_G_A:1013,0,993:890	0|1:11,20:31:99:0|1:890_G_A:807,0,402:890	1|1:0,9:9:27:1|1:890_G_A:405,27,0:890	0/0:38,0:38:99:.:.:0,105,1492	1|1:1,21:22:21:1|1:890_G_A:900,21,0:890	0|1:15,8:23:99:0|1:890_G_A:291,0,565:890	0|1:21,12:33:99:0|1:890_G_A:430,0,835:890	0|1:10,20:30:99:0|1:890_G_A:794,0,360:890	0/0:61,0:61:93:.:.:0,93,1918	0|1:15,9:24:99:0|1:890_G_A:322,0,592:890	1|1:1,18:19:12:1|1:890_G_A:754,12,0:890	0/0:40,0:40:99:.:.:0,99,1485	0|1:22,18:40:99:0|1:890_G_A:690,0,870:890	1|1:0,14:14:42:1|1:890_G_A:630,42,0:890	1|1:0,22:22:66:1|1:890_G_A:979,66,0:890	1|1:0,43:43:99:1|1:890_G_A:1935,129,0:890	1|1:0,27:27:81:1|1:890_G_A:1215,81,0:890
Unigene2164_All	891	.	C	T	31998	PASS	AC=41;AF=0.603;AN=68;BaseQRankSum=-1.260e-01;DP=1381;ExcessHet=0.0391;FS=0.000;InbreedingCoeff=0.3125;MLEAC=41;MLEAF=0.603;MQ=60.00;MQRankSum=0.00;QD=32.52;ReadPosRankSum=0.654;SOR=0.705	GT:AD:DP:GQ:PGT:PID:PL:PS	0/0:26,0:26:30:.:.:0,30,450	0/0:51,0:51:75:.:.:0,75,1125	0/0:13,0:13:15:.:.:0,15,225	0/0:93,0:93:99:.:.:0,120,1800	0/0:71,0:71:99:.:.:0,109,1800	1|1:0,185:185:99:1|1:890_G_A:7800,556,0:890	1/1:0,3:3:9:.:.:118,9,0	1/1:0,33:33:98:.:.:986,98,0	1/1:0,45:45:99:.:.:1396,134,0	1|1:0,37:37:99:1|1:890_G_A:1650,111,0:890	1/1:0,69:69:99:.:.:2480,207,0	1/1:1,62:63:99:.:.:2088,144,0	0|1:15,27:42:99:0|1:890_G_A:1015,0,496:890	0|1:15,14:29:99:0|1:890_G_A:543,0,588:890	0|1:14,12:26:99:0|1:890_G_A:462,0,548:890	0|1:9,9:18:99:0|1:890_G_A:329,0,331:890	1|1:1,44:45:90:1|1:890_G_A:1915,90,0:890	0|1:26,26:52:99:0|1:890_G_A:1013,0,993:890	0|1:11,20:31:99:0|1:890_G_A:807,0,402:890	1|1:0,9:9:27:1|1:890_G_A:405,27,0:890	0/0:38,0:38:99:.:.:0,105,1492	1|1:1,21:22:21:1|1:890_G_A:900,21,0:890	0|1:15,8:23:99:0|1:890_G_A:291,0,565:890	0|1:21,12:33:99:0|1:890_G_A:430,0,835:890	0|1:10,20:30:99:0|1:890_G_A:794,0,360:890	0/0:45,0:45:99:.:.:0,102,1468	0|1:15,9:24:99:0|1:890_G_A:322,0,592:890	1|1:1,18:19:12:1|1:890_G_A:754,12,0:890	0/0:40,0:40:99:.:.:0,99,1485	0|1:22,18:40:99:0|1:890_G_A:690,0,870:890	1|1:0,14:14:42:1|1:890_G_A:630,42,0:890	1|1:0,22:22:66:1|1:890_G_A:979,66,0:890	1|1:0,43:43:99:1|1:890_G_A:1935,129,0:890	1|1:0,27:27:81:1|1:890_G_A:1215,81,0:890
Unigene2164_All	933	.	A	G	23066.7	PASS	AC=43;AF=0.632;AN=68;BaseQRankSum=0.842;DP=1107;ExcessHet=1.0925;FS=3.414;InbreedingCoeff=0.0646;MLEAC=43;MLEAF=0.632;MQ=60.00;MQRankSum=0.00;QD=28.20;ReadPosRankSum=0.00;SOR=0.441	GT:AD:DP:GQ:PL	0/1:4,3:7:99:106,0,129	0/1:13,13:26:99:461,0,462	0/1:3,5:8:99:197,0,102	0/0:93,0:93:99:0,120,1800	0/0:71,0:71:99:0,109,1800	1/1:0,136:136:99:4203,407,0	1/1:0,3:3:9:134,9,0	1/1:0,31:31:93:1104,93,0	1/1:0,41:41:99:1457,123,0	1/1:0,27:27:81:1063,81,0	1/1:1,51:52:99:1898,146,0	1/1:0,47:47:99:1818,141,0	0/1:9,12:21:99:299,0,264	0/1:14,14:28:99:461,0,422	0/1:7,11:18:99:422,0,219	0/1:12,10:22:99:301,0,391	1/1:1,35:36:63:1280,63,0	0/1:22,26:48:99:898,0,629	0/1:7,17:24:99:553,0,161	1/1:0,5:5:15:184,15,0	0/0:34,0:34:86:0,86,1220	0/1:1,14:15:0:445,0,0	0/1:13,4:17:99:112,0,435	0/1:18,11:29:99:305,0,462	0/1:6,16:22:99:509,0,157	0/0:45,0:45:99:0,102,1468	0/1:13,7:20:99:213,0,336	1/1:1,11:12:11:388,11,0	0/0:23,0:23:63:0,63,945	0/1:14,13:27:99:461,0,449	1/1:0,14:14:42:547,42,0	1/1:0,18:18:54:685,54,0	1/1:0,37:37:99:1467,111,0	1/1:0,27:27:81:1008,81,0
Unigene2164_All	1125	.	G	A	30515.2	PASS	AC=41;AF=0.603;AN=68;BaseQRankSum=0.451;DP=1655;ExcessHet=0.0391;FS=1.470;InbreedingCoeff=0.3227;MLEAC=41;MLEAF=0.603;MQ=60.00;MQRankSum=0.00;QD=26.26;ReadPosRankSum=0.360;SOR=0.548	GT:AD:DP:GQ:PL	0/0:20,0:20:60:0,60,798	0/0:48,0:48:99:0,111,1800	0/0:20,0:20:57:0,57,855	0/0:93,0:93:99:0,120,1800	0/0:71,0:71:99:0,109,1800	1/1:0,136:136:99:4218,407,0	1/1:0,5:5:15:144,15,0	1/1:0,45:45:99:1376,135,0	1/1:0,57:57:99:1933,169,0	1/1:0,51:51:99:1593,153,0	1/1:0,65:65:99:2272,195,0	1/1:0,66:66:99:2352,198,0	0/1:22,19:41:99:538,0,611	0/1:11,16:27:99:475,0,331	0/1:28,24:52:99:703,0,681	0/1:26,21:47:99:634,0,742	1/1:0,49:49:99:1672,147,0	0/1:33,37:70:99:950,0,862	0/1:26,18:44:99:585,0,791	1/1:0,22:22:66:864,66,0	0/0:40,0:40:99:0,102,1427	1/1:0,16:16:48:556,48,0	0/1:12,20:32:99:558,0,345	0/1:17,27:44:99:740,0,372	0/1:17,26:43:99:739,0,452	0/0:41,0:41:99:0,101,1480	0/1:8,16:24:99:404,0,246	1/1:0,32:32:96:1127,96,0	0/0:40,0:40:99:0,110,1498	0/1:14,23:37:99:710,0,361	1/1:0,16:16:48:556,48,0	1/1:0,38:38:99:1328,114,0	1/1:0,59:59:99:1892,177,0	1/1:0,44:44:99:1545,132,0
Unigene2164_All	1153	.	A	C	2500.18	PASS	AC=3;AF=0.044;AN=68;BaseQRankSum=-5.280e-01;DP=1520;ExcessHet=0.1989;FS=6.707;InbreedingCoeff=-0.0471;MLEAC=3;MLEAF=0.044;MQ=60.00;MQRankSum=0.00;QD=14.29;ReadPosRankSum=0.300;SOR=0.373	GT:AD:DP:GQ:PL	0/1:12,21:33:99:682,0,403	0/1:69,38:107:99:1172,0,2239	0/1:16,19:35:99:679,0,515	0/0:93,0:93:99:0,120,1800	0/0:71,0:71:99:0,109,1800	0/0:122,0:122:99:0,120,1800	0/0:5,0:5:12:0,12,180	0/0:40,0:40:99:0,99,1390	0/0:57,0:57:99:0,115,1800	0/0:45,0:45:99:0,99,1578	0/0:57,0:57:99:0,120,1800	0/0:44,0:44:99:0,106,1564	0/0:41,0:41:99:0,117,1755	0/0:28,0:28:75:0,75,1125	0/0:43,0:43:99:0,116,1755	0/0:36,0:36:99:0,102,1343	0/0:41,0:41:99:0,99,1510	0/0:50,0:50:99:0,112,1800	0/0:45,0:45:99:0,108,1753	0/0:22,0:22:63:0,63,756	0/0:40,0:40:99:0,102,1427	0/0:20,0:20:51:0,51,765	0/0:33,0:33:99:0,99,1188	0/0:41,0:41:99:0,109,1298	0/0:41,0:41:99:0,111,1408	0/0:41,0:41:99:0,101,1480	0/0:26,0:26:72:0,72,924	0/0:34,0:34:99:0,99,1485	0/0:40,0:40:99:0,110,1498	0/0:34,0:34:99:0,102,1185	0/0:20,0:20:60:0,60,655	0/0:36,0:36:99:0,105,1267	0/0:59,0:59:99:0,120,1800	0/0:40,0:40:99:0,108,1620
Unigene2164_All	1543	.	C	A	32330	PASS	AC=41;AF=0.603;AN=68;BaseQRankSum=-5.820e-01;DP=1656;ExcessHet=0.0391;FS=0.000;InbreedingCoeff=0.3212;MLEAC=41;MLEAF=0.603;MQ=60.00;MQRankSum=0.00;QD=26.74;ReadPosRankSum=-3.670e-01;SOR=0.693	GT:AD:DP:GQ:PGT:PID:PL:PS	0/0:43,0:43:99:.:.:0,105,1800	0/0:48,0:48:99:.:.:0,102,1772	0/0:37,0:37:90:.:.:0,90,1350	0/0:93,0:93:99:.:.:0,120,1800	0/0:71,0:71:99:.:.:0,109,1800	1/1:0,124:124:99:.:.:4001,372,0	1/1:0,4:4:12:.:.:139,12,0	1/1:0,43:43:99:.:.:1404,129,0	1/1:0,73:73:99:.:.:2472,219,0	1/1:0,51:51:99:.:.:1669,153,0	1/1:0,81:81:99:.:.:2767,243,0	1/1:0,53:53:99:.:.:1935,159,0	0/1:21,25:46:99:.:.:660,0,626	0/1:22,9:31:99:.:.:263,0,610	0|1:21,19:40:99:0|1:1543_C_A:649,0,585:1543	0/1:13,15:28:99:.:.:426,0,327	1/1:1,48:49:99:.:.:1738,102,0	0/1:28,44:72:99:.:.:1422,0,797	0/1:15,20:35:99:.:.:590,0,506	1/1:0,32:32:96:.:.:1032,96,0	0/0:46,0:46:93:.:.:0,93,1537	1/1:0,23:23:69:.:.:773,69,0	0/1:23,17:40:99:.:.:380,0,789	0/1:13,20:33:99:.:.:500,0,323	0/1:23,17:40:99:.:.:545,0,573	0/0:38,0:38:99:.:.:0,108,1390	0|1:15,17:32:99:0|1:1531_G_C:505,0,439:1531	1/1:0,33:33:99:.:.:1090,99,0	0/0:38,0:38:99:.:.:0,101,1510	0/1:26,18:44:99:.:.:458,0,773	1/1:0,49:49:99:.:.:1576,147,0	1/1:0,38:38:99:.:.:1283,114,0	1/1:0,56:56:99:.:.:1944,168,0	1/1:0,59:59:99:.:.:2058,176,0
Unigene2164_All	1986	.	T	G	8611.43	PASS	AC=6;AF=0.088;AN=68;BaseQRankSum=1.13;DP=1881;ExcessHet=0.0446;FS=1.145;InbreedingCoeff=0.2645;MLEAC=6;MLEAF=0.088;MQ=60.00;MQRankSum=0.00;QD=17.36;ReadPosRankSum=1.01;SOR=0.583	GT:AD:DP:GQ:PL	0/0:39,0:39:44:0,44,1470	0/0:56,0:56:99:0,105,1575	0/0:30,0:30:84:0,84,1260	0/0:194,0:194:99:0,120,1800	0/1:112,134:246:99:3896,0,2967	0/0:102,0:102:99:0,120,1800	0/0:19,0:19:12:0,12,561	0/0:36,0:36:99:0,101,1296	0/0:53,0:53:99:0,120,1800	0/0:49,0:49:99:0,102,1559	0/0:59,0:59:99:0,101,1800	0/0:53,0:53:99:0,120,1771	0/0:45,0:45:99:0,115,1506	0/0:36,0:36:99:0,102,1331	0/0:39,0:39:99:0,111,1471	0/0:41,0:41:99:0,100,1414	0/0:43,0:43:99:0,111,1611	0/1:25,34:59:99:979,0,708	0/0:27,0:27:36:0,36,850	0/0:26,0:26:75:0,75,908	0/1:23,26:49:99:772,0,563	0/0:26,0:26:72:0,72,1080	0/0:45,0:45:99:0,99,1650	0/0:43,0:43:99:0,108,1395	0/1:25,25:50:99:638,0,634	1/1:4,88:92:99:2379,202,0	0/0:32,0:32:93:0,93,1395	0/0:33,0:33:99:0,99,1157	0/0:48,0:48:99:0,100,1543	0/0:29,0:29:87:0,87,938	0/0:41,0:41:99:0,113,1439	0/0:35,0:35:99:0,99,1238	0/0:47,0:47:99:0,114,1710	0/0:43,0:43:99:0,108,1793
Unigene2164_All	2040	.	G	T	5027.19	PASS	AC=1;AF=0.015;AN=68;BaseQRankSum=-6.270e-01;DP=1914;ExcessHet=0.0000;FS=0.000;InbreedingCoeff=-0.0149;MLEAC=1;MLEAF=0.015;MQ=60.00;MQRankSum=0.00;QD=14.57;ReadPosRankSum=1.05;SOR=0.700	GT:AD:DP:GQ:PL	0/0:45,0:45:99:0,100,1710	0/0:56,0:56:99:0,105,1575	0/0:32,0:32:81:0,81,1215	0/1:165,180:345:99:5043,0,4625	0/0:127,0:127:99:0,120,1800	0/0:102,0:102:99:0,120,1800	0/0:24,0:24:72:0,72,707	0/0:36,0:36:99:0,101,1296	0/0:53,0:53:99:0,120,1800	0/0:49,0:49:99:0,102,1559	0/0:59,0:59:99:0,101,1800	0/0:53,0:53:99:0,120,1771	0/0:45,0:45:99:0,115,1506	0/0:36,0:36:99:0,102,1331	0/0:46,0:46:99:0,102,1727	0/0:41,0:41:99:0,100,1414	0/0:43,0:43:99:0,111,1611	0/0:56,0:56:99:0,120,1800	0/0:34,0:34:99:0,99,1485	0/0:30,0:30:81:0,81,1215	0/0:51,0:51:99:0,100,1800	0/0:30,0:30:81:0,81,1215	0/0:45,0:45:99:0,99,1650	0/0:43,0:43:99:0,108,1395	0/0:49,0:49:99:0,102,1486	0/0:65,0:65:99:0,120,1772	0/0:29,0:29:81:0,81,1215	0/0:33,0:33:99:0,99,1181	0/0:48,0:48:99:0,100,1543	0/0:33,0:33:99:0,99,1117	0/0:41,0:41:99:0,113,1439	0/0:35,0:35:99:0,99,1238	0/0:47,0:47:99:0,114,1710	0/0:43,0:43:99:0,108,1793
Unigene2164_All	2641	.	T	A	15169.7	FS60;SOR4	AC=33;AF=0.485;AN=68;BaseQRankSum=2.74;DP=1012;ExcessHet=30.1334;FS=103.919;InbreedingCoeff=-0.5969;MLEAC=33;MLEAF=0.485;MQ=60.00;MQRankSum=0.00;QD=21.70;ReadPosRankSum=-1.223e+00;SOR=10.226	GT:AD:DP:GQ:PGT:PID:PL:PS	0|1:12,9:21:99:0|1:2636_A_AGGAGTCTGAAAGTGACGGTGAG:342,0,477:2636	0/0:103,0:103:48:.:.:0,48,720	0|1:14,11:25:99:0|1:2636_A_AGGAGTCTGAAAGTGACGGTGAG:420,0,555:2636	0|1:81,42:123:99:0|1:2636_A_AGGAGTCTGAAAGTGACGGTGAG:1520,0,3275:2636	0/0:87,0:87:99:.:.:0,99,1485	0/0:86,0:86:99:.:.:0,120,1800	0|1:3,4:7:99:0|1:2636_A_AGGAGTCTGAAAGTGACGGTGAG:159,0,114:2636	0|1:7,9:16:99:0|1:2636_A_AGGAGTCTGAAAGTGACGGTGAG:357,0,267:2636	0|1:17,10:27:99:0|1:2636_A_AGGAGTCTGAAAGTGACGGTGAG:369,0,684:2636	0/0:37,0:37:9:.:.:0,9,135	0|1:41,13:54:99:0|1:2636_A_AGGAGTCTGAAAGTGACGGTGAG:422,0,1682:2636	0|1:14,9:23:99:0|1:2636_A_AGGAGTCTGAAAGTGACGGTGAG:336,0,561:2636	0|1:5,20:25:99:0|1:2641_T_A:825,0,150:2641	0|1:7,16:23:99:0|1:2636_A_AGGAGTCTGAAAGTGACGGTGAG:651,0,246:2636	0|1:7,9:16:99:0|1:2636_A_AGGAGTCTGAAAGTGACGGTGAG:357,0,267:2636	0|1:8,18:26:99:0|1:2636_A_AGGAGTCTGAAAGTGACGGTGAG:732,0,253:2636	0|1:9,10:19:99:0|1:2636_A_AGGAGTCTGAAAGTGACGGTGAG:393,0,348:2636	1|1:1,21:22:21:1|1:2636_A_AGGAGTCTGAAAGTGACGGTGAG:900,21,0:2636	0|1:3,5:8:99:0|1:2636_A_AGGAGTCTGAAAGTGACGGTGAG:201,0,111:2636	1|1:0,14:14:42:1|1:2636_A_AGGAGTCTGAAAGTGACGGTGAG:630,42,0:2636	0|1:4,17:21:99:0|1:2636_A_AGGAGTCTGAAAGTGACGGTGAG:702,0,117:2636	0|1:8,8:16:99:0|1:2636_A_AGGAGTCTGAAAGTGACGGTGAG:312,0,312:2636	0|1:10,15:25:99:0|1:2636_A_AGGAGTCTGAAAGTGACGGTGAG:600,0,375:2636	0|1:3,6:9:99:0|1:2636_A_AGGAGTCTGAAAGTGACGGTGAG:243,0,108:2636	0|1:5,18:23:99:0|1:2636_A_AGGAGTCTGAAAGTGACGGTGAG:741,0,156:2636	0|1:8,15:23:99:0|1:2636_A_AGGAGTCTGAAAGTGACGGTGAG:606,0,291:2636	1|1:0,7:7:21:1|1:2636_A_AGGAGTCTGAAAGTGACGGTGAG:315,21,0:2636	0|1:3,6:9:99:0|1:2636_A_AGGAGTCTGAAAGTGACGGTGAG:243,0,108:2636	0|1:6,8:14:99:0|1:2636_A_AGGAGTCTGAAAGTGACGGTGAG:318,0,228:2636	0|1:6,12:18:99:0|1:2636_A_AGGAGTCTGAAAGTGACGGTGAG:486,0,216:2636	0|1:3,15:18:81:0|1:2636_A_AGGAGTCTGAAAGTGACGGTGAG:621,0,81:2636	0|1:7,18:25:99:0|1:2636_A_AGGAGTCTGAAAGTGACGGTGAG:735,0,240:2636	0|1:10,6:16:99:0|1:2636_A_AGGAGTCTGAAAGTGACGGTGAG:222,0,402:2636	0|1:16,10:26:99:0|1:2636_A_AGGAGTCTGAAAGTGACGGTGAG:373,0,602:2636
Unigene7790_All	194	.	A	T	44.77	PASS	AC=1;AF=0.015;AN=66;BaseQRankSum=-7.280e-01;DP=629;ExcessHet=0.0000;FS=0.000;InbreedingCoeff=-0.0301;MLEAC=1;MLEAF=0.015;MQ=60.00;MQRankSum=0.00;QD=4.48;ReadPosRankSum=-5.240e-01;SOR=0.169	GT:AD:DP:GQ:PGT:PID:PL:PS	0/0:3,0:3:9:.:.:0,9,124	0/0:6,0:6:18:.:.:0,18,232	./.	0|1:8,2:10:60:0|1:193_A_AT:60,0,330:193	0/0:34,0:34:99:.:.:0,102,1272	0/0:20,0:20:1:.:.:0,1,462	0/0:1,0:1:3:.:.:0,3,45	0/0:10,0:10:24:.:.:0,24,360	0/0:11,0:11:33:.:.:0,33,396	0/0:17,0:17:51:.:.:0,51,504	0/0:17,0:17:51:.:.:0,51,613	0/0:14,0:14:42:.:.:0,42,350	0/0:13,0:13:36:.:.:0,36,540	0/0:21,0:21:63:.:.:0,63,631	0/0:32,0:32:90:.:.:0,90,1095	0/0:20,0:20:60:.:.:0,60,655	0/0:27,0:27:81:.:.:0,81,820	0/0:29,0:29:87:.:.:0,87,969	0/0:24,0:24:55:.:.:0,55,773	0/0:9,0:9:27:.:.:0,27,254	0/0:32,0:32:96:.:.:0,96,1124	0/0:7,0:7:18:.:.:0,18,270	0/0:13,0:13:39:.:.:0,39,317	0/0:40,0:40:99:.:.:0,108,1596	0/0:16,0:16:48:.:.:0,48,459	0/0:34,0:34:99:.:.:0,99,1153	0/0:28,0:28:81:.:.:0,81,929	0/0:19,0:19:57:.:.:0,57,566	0/0:21,0:21:63:.:.:0,63,644	0/0:33,0:33:99:.:.:0,99,1100	0/0:11,0:11:27:.:.:0,27,405	0/0:19,0:19:54:.:.:0,54,810	0/0:11,0:11:33:.:.:0,33,436	0/0:27,0:27:81:.:.:0,81,820
Unigene7790_All	591	.	C	T	12443.2	PASS	AC=26;AF=0.394;AN=66;BaseQRankSum=0.088;DP=812;ExcessHet=0.6299;FS=1.952;InbreedingCoeff=0.0935;MLEAC=27;MLEAF=0.409;MQ=60.00;MQRankSum=0.00;QD=23.52;ReadPosRankSum=-8.700e-02;SOR=0.882	GT:AD:DP:GQ:PGT:PID:PL:PS	0/0:4,0:4:12:.:.:0,12,172	0/0:4,0:4:12:.:.:0,12,140	0/0:2,0:2:6:.:.:0,6,85	0/0:27,0:27:81:.:.:0,81,849	0/0:55,0:55:99:.:.:0,120,1800	0/1:9,11:20:99:.:.:282,0,233	./.	0/1:3,5:8:99:.:.:130,0,111	0/0:10,0:10:27:.:.:0,27,405	0/0:6,0:6:15:.:.:0,15,225	0/1:6,9:15:99:.:.:263,0,224	0/1:11,8:19:99:.:.:165,0,220	0/0:26,0:26:72:.:.:0,72,1080	0/1:8,24:32:99:.:.:818,0,167	1/1:1,39:40:75:.:.:1344,75,0	0/1:11,9:20:99:.:.:343,0,296	0/0:23,0:23:60:.:.:0,60,900	0/1:18,13:31:99:.:.:415,0,467	1/1:0,37:37:99:.:.:1269,111,0	0/0:13,0:13:39:.:.:0,39,486	0/1:26,14:40:99:.:.:356,0,778	0/0:25,0:25:72:.:.:0,72,1080	0/1:7,15:22:99:.:.:445,0,207	0/0:37,0:37:99:.:.:0,105,1195	0/0:38,0:38:99:.:.:0,102,1285	0/1:15,17:32:99:.:.:569,0,340	0|1:8,13:21:99:0|1:591_C_T:457,0,213:591	0/1:11,16:27:99:.:.:435,0,271	0/1:14,10:24:99:.:.:296,0,360	1/1:0,37:37:99:.:.:1325,111,0	0/1:1,5:6:27:.:.:111,0,27	1/1:1,43:44:87:.:.:1503,87,0	1/1:0,20:20:60:.:.:719,60,0	1/1:0,34:34:99:.:.:1222,102,0
Unigene7947_All	585	.	G	A	1576.08	PASS	AC=12;AF=0.214;AN=56;BaseQRankSum=-9.130e-01;DP=249;ExcessHet=0.0279;FS=1.104;InbreedingCoeff=0.2970;MLEAC=14;MLEAF=0.250;MQ=60.00;MQRankSum=0.00;QD=20.74;ReadPosRankSum=0.316;SOR=0.491	GT:AD:DP:GQ:PL	0/0:7,0:7:21:0,21,283	0/0:7,0:7:21:0,21,227	0/0:1,0:1:3:0,3,38	0/0:15,0:15:33:0,33,495	0/0:34,0:34:99:0,102,1357	0/0:19,0:19:54:0,54,810	./.	0/0:4,0:4:12:0,12,123	0/0:6,0:6:15:0,15,225	0/0:8,0:8:24:0,24,210	0/0:7,0:7:21:0,21,193	0/0:2,0:2:6:0,6,74	0/0:5,0:5:15:0,15,107	0/0:5,0:5:15:0,15,155	0/0:9,0:9:18:0,18,270	0/1:2,8:10:56:208,0,56	0/1:2,5:7:28:123,0,28	0/0:16,0:16:45:0,45,675	0/1:4,6:10:99:118,0,109	./.	0/1:1,10:11:12:293,0,12	1/1:0,7:7:21:193,21,0	0/1:1,6:7:24:127,0,24	./.:3,0:3:0:0,0,29	1/1:0,5:5:15:184,15,0	./.:1,0:1:0:0,0,0	0/0:2,0:2:6:0,6,49	./.:.:0:0:0,0,0	0/1:8,4:12:99:103,0,198	1/1:0,7:7:21:272,21,0	./.	0/0:8,0:8:24:0,24,198	0/0:11,0:11:27:0,27,405	0/0:3,0:3:9:0,9,118
Unigene7947_All	612	.	G	A	3067.54	PASS	AC=3;AF=0.054;AN=56;BaseQRankSum=-4.186e+00;DP=330;ExcessHet=0.0000;FS=5.060;InbreedingCoeff=0.4266;MLEAC=4;MLEAF=0.071;MQ=60.00;MQRankSum=0.00;QD=16.76;ReadPosRankSum=-3.320e-01;SOR=0.235	GT:AD:DP:GQ:PL	0/0:5,0:5:15:0,15,166	0/0:9,0:9:24:0,24,360	0/0:1,0:1:3:0,3,38	1/1:0,8:8:24:262,24,0	0/1:76,99:177:99:2838,0,2639	0/0:10,0:10:27:0,27,405	./.	0/0:3,0:3:9:0,9,86	0/0:3,0:3:9:0,9,106	0/0:7,0:7:21:0,21,233	0/0:7,0:7:18:0,18,270	0/0:2,0:2:6:0,6,74	0/0:5,0:5:15:0,15,99	0/0:5,0:5:15:0,15,155	0/0:4,0:4:12:0,12,123	0/0:6,0:6:18:0,18,213	0/0:5,0:5:15:0,15,184	0/0:10,0:10:30:0,30,327	0/0:7,0:7:18:0,18,270	./.	0/0:8,0:8:21:0,21,315	0/0:5,0:5:15:0,15,128	0/0:7,0:7:21:0,21,185	./.	0/0:4,0:4:9:0,9,135	./.	0/0:2,0:2:6:0,6,49	./.:.:0:0:0,0,0	0/0:9,0:9:27:0,27,267	0/0:6,0:6:18:0,18,184	./.	0/0:5,0:5:15:0,15,144	0/0:7,0:7:21:0,21,273	0/0:3,0:3:9:0,9,106
Unigene23845_All	87	.	G	T	41.94	PASS	AC=1;AF=0.017;AN=58;BaseQRankSum=-4.690e-01;DP=392;ExcessHet=0.0000;FS=3.010;InbreedingCoeff=-0.0448;MLEAC=1;MLEAF=0.017;MQ=60.00;MQRankSum=0.00;QD=4.66;ReadPosRankSum=-5.890e-01;SOR=1.911	GT:AD:DP:GQ:PGT:PID:PL:PS	0/0:1,0:1:3:.:.:0,3,39	0/0:1,0:1:3:.:.:0,3,31	./.	0/0:76,0:76:99:.:.:0,117,1800	0/0:34,0:34:99:.:.:0,99,1295	./.	./.	0/0:14,0:14:42:.:.:0,42,531	0/0:11,0:11:33:.:.:0,33,412	0/0:8,0:8:24:.:.:0,24,302	0/0:11,0:11:33:.:.:0,33,372	0/0:5,0:5:15:.:.:0,15,123	./.	0/0:12,0:12:36:.:.:0,36,333	0/0:10,0:10:30:.:.:0,30,352	0/0:11,0:11:33:.:.:0,33,356	0/0:12,0:12:36:.:.:0,36,345	0/0:16,0:16:48:.:.:0,48,483	0/0:12,0:12:36:.:.:0,36,361	0/0:6,0:6:18:.:.:0,18,200	0/0:5,0:5:15:.:.:0,15,155	0/0:14,0:14:42:.:.:0,42,438	0/0:5,0:5:15:.:.:0,15,152	0/0:1,0:1:3:.:.:0,3,29	0/0:15,0:15:45:.:.:0,45,483	0/0:8,0:8:24:.:.:0,24,185	0|1:7,2:9:56:0|1:87_G_T:56,0,288:87	0/0:7,0:7:21:.:.:0,21,132	0/0:14,0:14:25:.:.:0,25,365	0/0:27,0:27:81:.:.:0,81,816	./.:5,0:5:0:.:.:0,0,78	0/0:13,0:13:39:.:.:0,39,342	0/0:16,0:16:48:.:.:0,48,568	0/0:13,0:13:39:.:.:0,39,357
Unigene23845_All	94	.	G	T	38.66	PASS	AC=1;AF=0.017;AN=60;BaseQRankSum=0.623;DP=405;ExcessHet=0.0000;FS=3.310;InbreedingCoeff=-0.0367;MLEAC=1;MLEAF=0.017;MQ=60.00;MQRankSum=0.00;QD=3.87;ReadPosRankSum=-7.280e-01;SOR=2.303	GT:AD:DP:GQ:PGT:PID:PL:PS	0/0:1,0:1:3:.:.:0,3,39	0/0:1,0:1:3:.:.:0,3,31	./.	0/0:76,0:76:99:.:.:0,117,1800	0/0:34,0:34:99:.:.:0,99,1295	./.	./.	0/0:16,0:16:48:.:.:0,48,523	0/0:12,0:12:36:.:.:0,36,441	0/0:8,0:8:24:.:.:0,24,302	0/0:12,0:12:36:.:.:0,36,389	0/0:5,0:5:15:.:.:0,15,123	./.	0/0:12,0:12:36:.:.:0,36,333	0/0:10,0:10:30:.:.:0,30,352	0/0:12,0:12:36:.:.:0,36,349	0/0:12,0:12:36:.:.:0,36,345	0/0:16,0:16:48:.:.:0,48,524	0/0:14,0:14:42:.:.:0,42,386	0/0:7,0:7:21:.:.:0,21,201	0/0:5,0:5:15:.:.:0,15,155	0/0:14,0:14:42:.:.:0,42,438	0/0:5,0:5:12:.:.:0,12,180	0/0:1,0:1:3:.:.:0,3,29	0/0:15,0:15:45:.:.:0,45,483	0/0:10,0:10:30:.:.:0,30,255	0|1:8,2:10:53:0|1:87_G_T:53,0,329:87	0/0:5,0:5:15:.:.:0,15,103	0/0:14,0:14:42:.:.:0,42,398	0/0:30,0:30:90:.:.:0,90,854	0/0:5,0:5:15:.:.:0,15,184	0/0:13,0:13:39:.:.:0,39,342	0/0:16,0:16:48:.:.:0,48,568	0/0:14,0:14:42:.:.:0,42,370
Unigene23845_All	104	.	A	C	39.12	PASS	AC=1;AF=0.018;AN=56;BaseQRankSum=0.084;DP=418;ExcessHet=0.0000;FS=3.310;InbreedingCoeff=-0.0499;MLEAC=1;MLEAF=0.018;MQ=60.00;MQRankSum=0.00;QD=3.91;ReadPosRankSum=-9.670e-01;SOR=2.303	GT:AD:DP:GQ:PGT:PID:PL:PS	0/0:1,0:1:3:.:.:0,3,39	0/0:1,0:1:3:.:.:0,3,31	./.	0/0:76,0:76:99:.:.:0,117,1800	0/0:34,0:34:99:.:.:0,99,1295	./.	./.	0/0:16,0:16:48:.:.:0,48,523	0/0:12,0:12:36:.:.:0,36,441	0/0:8,0:8:24:.:.:0,24,302	0/0:12,0:12:36:.:.:0,36,389	0/0:6,0:6:18:.:.:0,18,213	./.	0/0:12,0:12:33:.:.:0,33,495	0/0:10,0:10:30:.:.:0,30,352	0/0:12,0:12:36:.:.:0,36,349	0/0:12,0:12:36:.:.:0,36,345	0/0:17,0:17:34:.:.:0,34,531	0/0:14,0:14:42:.:.:0,42,386	0/0:7,0:7:21:.:.:0,21,201	0/0:5,0:5:15:.:.:0,15,155	0/0:14,0:14:42:.:.:0,42,438	0/0:5,0:5:15:.:.:0,15,155	0/0:3,0:3:9:.:.:0,9,66	0/0:16,0:16:48:.:.:0,48,512	0/0:12,0:12:36:.:.:0,36,284	0|1:8,2:10:53:0|1:87_G_T:53,0,329:87	0/0:8,0:8:24:.:.:0,24,193	./.:14,0:14:0:.:.:0,0,313	0/0:30,0:30:90:.:.:0,90,854	./.:6,0:6:0:.:.:0,0,139	0/0:14,0:14:42:.:.:0,42,338	0/0:17,0:17:51:.:.:0,51,609	0/0:14,0:14:42:.:.:0,42,370
Unigene23845_All	108	.	T	C	39.35	PASS	AC=1;AF=0.018;AN=56;BaseQRankSum=-1.400e-01;DP=415;ExcessHet=0.0000;FS=3.310;InbreedingCoeff=-0.0551;MLEAC=1;MLEAF=0.018;MQ=60.00;MQRankSum=0.00;QD=3.93;ReadPosRankSum=-1.221e+00;SOR=2.303	GT:AD:DP:GQ:PGT:PID:PL:PS	0/0:1,0:1:3:.:.:0,3,39	0/0:1,0:1:3:.:.:0,3,31	./.	0/0:76,0:76:99:.:.:0,117,1800	0/0:34,0:34:99:.:.:0,99,1295	./.	./.	0/0:16,0:16:48:.:.:0,48,523	0/0:12,0:12:36:.:.:0,36,441	0/0:8,0:8:24:.:.:0,24,302	0/0:12,0:12:36:.:.:0,36,389	0/0:6,0:6:18:.:.:0,18,213	./.	0/0:12,0:12:33:.:.:0,33,495	./.:9,0:9:0:.:.:0,0,273	0/0:12,0:12:36:.:.:0,36,349	0/0:13,0:13:39:.:.:0,39,353	0/0:17,0:17:51:.:.:0,51,553	0/0:14,0:14:42:.:.:0,42,386	0/0:8,0:8:24:.:.:0,24,238	0/0:5,0:5:15:.:.:0,15,155	0/0:14,0:14:42:.:.:0,42,438	0/0:5,0:5:15:.:.:0,15,155	./.:3,0:3:0:.:.:0,0,25	0/0:17,0:17:51:.:.:0,51,532	0/0:8,0:8:24:.:.:0,24,210	0|1:8,2:10:53:0|1:87_G_T:53,0,329:87	0/0:6,0:6:1:.:.:0,1,91	0/0:14,0:14:42:.:.:0,42,426	0/0:30,0:30:90:.:.:0,90,854	0/0:7,0:7:21:.:.:0,21,257	0/0:14,0:14:42:.:.:0,42,338	0/0:17,0:17:51:.:.:0,51,609	0/0:14,0:14:42:.:.:0,42,370
Unigene23845_All	533	.	T	A	7033.56	PASS	AC=34;AF=0.548;AN=62;BaseQRankSum=0.238;DP=492;ExcessHet=0.2019;FS=1.513;InbreedingCoeff=0.1492;MLEAC=37;MLEAF=0.597;MQ=60.00;MQRankSum=0.00;QD=22.26;ReadPosRankSum=-1.130e-01;SOR=0.596	GT:AD:DP:GQ:PL	0/0:1,0:1:3:0,3,35	0/0:1,0:1:3:0,3,40	./.	0/0:76,0:76:99:0,117,1800	0/0:28,0:28:78:0,78,1170	1/1:0,3:3:9:116,9,0	./.:1,0:1:0:0,0,0	1/1:0,8:8:24:286,24,0	1/1:0,22:22:66:741,66,0	1/1:0,8:8:24:238,24,0	1/1:0,8:8:24:258,24,0	1/1:0,18:18:54:525,54,0	0/0:17,0:17:51:0,51,601	0/1:8,7:15:99:229,0,218	0/1:12,3:15:50:50,0,337	0/1:8,12:20:99:262,0,202	0/1:11,10:21:99:224,0,269	0/1:9,16:25:99:441,0,208	0/1:2,10:12:13:251,0,13	./.:5,0:5:0:0,0,54	0/1:12,14:26:99:428,0,339	1/1:0,3:3:9:94,9,0	1/1:0,7:7:21:233,21,0	1/1:0,7:7:21:213,21,0	0/0:9,0:9:27:0,27,294	0/1:2,4:6:71:105,0,71	0/0:13,0:13:39:0,39,502	0/1:5,7:12:99:237,0,128	0/1:5,11:16:99:309,0,141	0/0:17,0:17:6:0,6,511	0/1:7,9:16:99:195,0,185	0/1:5,13:18:99:487,0,114	1/1:0,21:21:63:699,63,0	1/1:0,9:9:27:363,27,0
Unigene5886_All	234	.	G	A	8560.91	PASS	AC=11;AF=0.162;AN=68;BaseQRankSum=-8.070e-01;DP=1335;ExcessHet=0.0000;FS=1.792;InbreedingCoeff=0.6707;MLEAC=11;MLEAF=0.162;MQ=60.00;MQRankSum=0.00;QD=23.58;ReadPosRankSum=-5.550e-01;SOR=0.571	GT:AD:DP:GQ:PL	0/0:7,0:7:18:0,18,270	0/0:15,0:15:42:0,42,630	0/0:5,0:5:15:0,15,214	0/0:52,0:52:99:0,106,1628	0/0:62,0:62:99:0,106,1800	0/1:16,21:37:99:442,0,361	0/0:26,0:26:78:0,78,803	0/0:40,0:40:99:0,99,1414	0/0:33,0:33:99:0,99,1325	1/1:0,65:65:99:1970,195,0	0/0:51,0:51:99:0,108,1777	0/0:34,0:34:99:0,102,1273	1/1:0,53:53:99:1516,158,0	0/0:33,0:33:99:0,99,1237	0/0:49,0:49:99:0,120,1800	0/0:40,0:40:99:0,99,1538	0/1:20,28:48:99:709,0,511	0/0:33,0:33:99:0,99,1341	0/0:42,0:42:99:0,107,1468	0/0:22,0:22:63:0,63,709	0/0:33,0:33:99:0,99,1221	0/0:50,0:50:99:0,108,1657	0/0:33,0:33:99:0,99,1317	0/0:42,0:42:99:0,102,1524	0/0:33,0:33:99:0,99,1293	0/0:40,0:40:99:0,100,1068	0/1:22,32:54:99:850,0,526	0/0:34,0:34:99:0,102,1017	0/0:35,0:35:99:0,105,1230	0/0:58,0:58:99:0,106,1800	0/0:33,0:33:99:0,99,1061	0/0:33,0:33:99:0,99,1177	1/1:0,48:48:99:1392,144,0	1/1:0,58:58:99:1759,174,0
Unigene5886_All	811	.	C	A	1228.51	PASS	AC=1;AF=0.019;AN=54;BaseQRankSum=0.527;DP=1037;ExcessHet=0.0000;FS=4.631;InbreedingCoeff=-0.0893;MLEAC=1;MLEAF=0.019;MQ=60.00;MQRankSum=0.00;QD=17.30;ReadPosRankSum=0.691;SOR=0.627	GT:AD:DP:GQ:PL	./.:6,0:6:0:0,0,174	0/0:10,0:10:27:0,27,405	0/0:2,0:2:6:0,6,87	0/0:52,0:52:99:0,106,1628	0/1:34,37:71:99:1242,0,1092	0/0:33,0:33:60:0,60,1151	0/0:18,0:18:54:0,54,686	0/0:32,0:32:51:0,51,982	./.:41,0:41:0:0,0,1182	0/0:31,0:31:48:0,48,1018	0/0:34,0:34:3:0,3,1080	0/0:18,0:18:54:0,54,710	./.:34,0:34:0:0,0,905	0/0:30,0:30:90:0,90,1127	./.:49,0:49:0:0,0,1355	0/0:30,0:30:90:0,90,1252	0/0:34,0:34:57:0,57,1120	0/0:31,0:31:48:0,48,1150	0/0:17,0:17:51:0,51,665	0/0:18,0:18:51:0,51,765	0/0:36,0:36:99:0,99,1485	0/0:31,0:31:4:0,4,968	0/0:19,0:19:51:0,51,765	0/0:32,0:32:90:0,90,1350	0/0:64,0:64:13:0,13,2050	./.:27,0:27:0:0,0,828	0/0:34,0:34:99:0,99,1106	0/0:24,0:24:27:0,27,833	0/0:24,0:24:72:0,72,858	0/0:38,0:38:69:0,69,1171	0/0:24,0:24:66:0,66,990	./.:45,0:45:0:0,0,1367	0/0:17,0:17:6:0,6,551	./.:28,0:28:0:0,0,983
Unigene5886_All	1008	.	A	G	9203.53	PASS	AC=18;AF=0.273;AN=66;BaseQRankSum=0.219;DP=949;ExcessHet=6.3922;FS=0.651;InbreedingCoeff=-0.2291;MLEAC=19;MLEAF=0.288;MQ=60.00;MQRankSum=0.00;QD=17.04;ReadPosRankSum=0.00;SOR=0.772	GT:AD:DP:GQ:PGT:PID:PL:PS	0/0:3,0:3:6:.:.:0,6,90	0/1:4,7:11:89:.:.:182,0,89	./.	0/1:28,30:58:99:.:.:801,0,673	0/0:51,0:51:99:.:.:0,120,1800	0/0:30,0:30:81:.:.:0,81,1215	0/0:10,0:10:30:.:.:0,30,327	0/0:27,0:27:75:.:.:0,75,1125	0/0:19,0:19:51:.:.:0,51,765	0/0:24,0:24:57:.:.:0,57,855	0/0:34,0:34:57:.:.:0,57,1312	0/0:32,0:32:81:.:.:0,81,1215	0/0:20,0:20:57:.:.:0,57,855	0/0:26,0:26:72:.:.:0,72,1080	0/1:29,19:48:99:.:.:573,0,953	0/1:24,14:38:99:.:.:466,0,753	0/1:17,12:29:99:.:.:329,0,565	0/1:12,20:32:99:.:.:630,0,401	0/0:19,0:19:51:.:.:0,51,765	0/0:22,0:22:49:.:.:0,49,683	1/1:0,40:40:99:.:.:1377,120,0	0/1:17,13:30:99:.:.:317,0,551	0/0:26,0:26:63:.:.:0,63,945	0/1:11,11:22:99:.:.:370,0,326	0/1:23,22:45:99:.:.:757,0,614	0/1:18,16:34:99:.:.:515,0,497	0/1:6,7:13:99:.:.:194,0,169	0/1:12,15:27:99:.:.:392,0,301	0/1:16,10:26:99:.:.:324,0,483	0|1:6,16:22:99:0|1:1008_A_G:610,0,156:1008	0/1:5,16:21:99:.:.:527,0,121	0/1:13,31:44:99:.:.:879,0,410	0/0:32,0:32:81:.:.:0,81,1215	0/0:25,0:25:60:.:.:0,60,900
Unigene66628_All	78	.	G	A	35.73	PASS	AC=2;AF=0.056;AN=36;DP=49;ExcessHet=0.0000;FS=0.000;InbreedingCoeff=0.2584;MLEAC=2;MLEAF=0.056;MQ=60.00;QD=17.86;SOR=0.693	GT:AD:DP:GQ:PL	./.	./.	0/0:1,0:1:3:0,3,45	1/1:0,2:2:6:49,6,0	./.	0/0:6,0:6:18:0,18,168	./.	./.	0/0:3,0:3:9:0,9,94	0/0:2,0:2:6:0,6,41	0/0:2,0:2:6:0,6,49	0/0:5,0:5:15:0,15,128	0/0:2,0:2:6:0,6,41	0/0:2,0:2:6:0,6,49	0/0:3,0:3:9:0,9,94	./.	0/0:2,0:2:6:0,6,41	0/0:3,0:3:9:0,9,78	0/0:2,0:2:6:0,6,49	./.	./.	./.	0/0:5,0:5:15:0,15,144	./.	0/0:1,0:1:3:0,3,29	./.	./.	0/0:4,0:4:12:0,12,131	0/0:2,0:2:6:0,6,41	./.	./.	./.	0/0:2,0:2:6:0,6,41	./.
Unigene66628_All	85	.	C	T	34.49	PASS	AC=2;AF=0.059;AN=34;DP=50;ExcessHet=0.0000;FS=0.000;InbreedingCoeff=0.3157;MLEAC=2;MLEAF=0.059;MQ=60.00;QD=34.49;SOR=1.609	GT:AD:DP:GQ:PGT:PID:PL:PS	./.	./.	./.:1,0:1:0:.:.:0,0,0	0/0:2,0:2:6:.:.:0,6,49	./.	0/0:6,0:6:18:.:.:0,18,152	./.	./.	0/0:3,0:3:9:.:.:0,9,94	0/0:2,0:2:6:.:.:0,6,41	0/0:2,0:2:6:.:.:0,6,49	0/0:5,0:5:15:.:.:0,15,128	0/0:2,0:2:6:.:.:0,6,41	0/0:2,0:2:6:.:.:0,6,49	0/0:3,0:3:9:.:.:0,9,94	./.	0/0:2,0:2:6:.:.:0,6,41	0/0:4,0:4:12:.:.:0,12,91	0/0:2,0:2:6:.:.:0,6,49	./.	./.	./.	0/0:5,0:5:15:.:.:0,15,144	./.	1|1:0,1:1:3:1|1:85_C_T:45,3,0:85	./.	./.	0/0:4,0:4:12:.:.:0,12,131	0/0:2,0:2:6:.:.:0,6,41	./.	./.	./.	0/0:2,0:2:6:.:.:0,6,41	./.
Unigene66628_All	87	.	C	T	97.8	PASS	AC=4;AF=0.111;AN=36;DP=49;ExcessHet=0.0000;FS=0.000;InbreedingCoeff=0.3914;MLEAC=4;MLEAF=0.111;MQ=60.00;QD=34.90;SOR=1.179	GT:AD:DP:GQ:PGT:PID:PL:PS	./.	./.	0/0:1,0:1:3:.:.:0,3,45	0/0:2,0:2:6:.:.:0,6,49	./.	0/0:6,0:6:18:.:.:0,18,152	./.	./.	0/0:3,0:3:9:.:.:0,9,94	0/0:2,0:2:6:.:.:0,6,41	0/0:2,0:2:6:.:.:0,6,49	0/0:5,0:5:15:.:.:0,15,128	0/0:2,0:2:6:.:.:0,6,41	0/0:2,0:2:6:.:.:0,6,49	0/0:3,0:3:9:.:.:0,9,94	./.	1/1:0,2:2:6:.:.:70,6,0	0/0:4,0:4:12:.:.:0,12,91	0/0:2,0:2:6:.:.:0,6,49	./.	./.	./.	0/0:5,0:5:15:.:.:0,15,144	./.	1|1:0,1:1:3:1|1:85_C_T:45,3,0:85	./.	./.	0/0:4,0:4:12:.:.:0,12,131	0/0:1,0:1:3:.:.:0,3,29	./.	./.	./.	0/0:2,0:2:6:.:.:0,6,41	./.
Unigene66628_All	92	.	C	G	76.77	PASS	AC=2;AF=0.056;AN=36;DP=50;ExcessHet=0.0000;FS=0.000;InbreedingCoeff=0.2560;MLEAC=2;MLEAF=0.056;MQ=60.00;QD=29.39;SOR=0.693	GT:AD:DP:GQ:PGT:PID:PL:PS	./.	./.	0/0:1,0:1:3:.:.:0,3,43	0/0:2,0:2:6:.:.:0,6,49	./.	0/0:5,0:5:15:.:.:0,15,129	./.	./.	0/0:2,0:2:6:.:.:0,6,74	0/0:2,0:2:6:.:.:0,6,41	0/0:2,0:2:6:.:.:0,6,49	0/0:6,0:6:18:.:.:0,18,148	0/0:2,0:2:6:.:.:0,6,41	0/0:2,0:2:6:.:.:0,6,49	0/0:3,0:3:9:.:.:0,9,94	./.	0/0:2,0:2:6:.:.:0,6,49	0/0:4,0:4:12:.:.:0,12,91	0/0:2,0:2:6:.:.:0,6,49	./.	./.	./.	0/0:6,0:6:18:.:.:0,18,148	./.	1|1:0,2:2:6:1|1:85_C_T:90,6,0:85	./.	./.	0/0:4,0:4:12:.:.:0,12,131	0/0:1,0:1:3:.:.:0,3,29	./.	./.	./.	0/0:2,0:2:6:.:.:0,6,41	./.
Unigene66628_All	96	.	C	A	77.35	PASS	AC=2;AF=0.056;AN=36;DP=47;ExcessHet=0.0000;FS=0.000;InbreedingCoeff=0.2185;MLEAC=2;MLEAF=0.056;MQ=60.00;QD=29.56;SOR=0.693	GT:AD:DP:GQ:PGT:PID:PL:PS	./.	./.	0/0:1,0:1:3:.:.:0,3,43	0/0:2,0:2:6:.:.:0,6,49	./.	0/0:5,0:5:15:.:.:0,15,129	./.	./.	0/0:2,0:2:6:.:.:0,6,74	0/0:1,0:1:3:.:.:0,3,29	0/0:2,0:2:6:.:.:0,6,49	0/0:6,0:6:18:.:.:0,18,148	0/0:2,0:2:6:.:.:0,6,41	0/0:1,0:1:3:.:.:0,3,45	0/0:2,0:2:6:.:.:0,6,74	./.	0/0:2,0:2:6:.:.:0,6,49	0/0:4,0:4:12:.:.:0,12,91	0/0:2,0:2:6:.:.:0,6,49	./.	./.	./.	0/0:6,0:6:18:.:.:0,18,148	./.	1|1:0,2:2:6:1|1:85_C_T:90,6,0:85	./.	./.	0/0:4,0:4:12:.:.:0,12,131	0/0:1,0:1:3:.:.:0,3,29	./.	./.	./.	0/0:2,0:2:6:.:.:0,6,41	./.
Unigene66628_All	107	.	A	T	57.08	PASS	AC=2;AF=0.056;AN=36;DP=49;ExcessHet=0.0000;FS=0.000;InbreedingCoeff=0.2352;MLEAC=2;MLEAF=0.056;MQ=60.00;QD=28.54;SOR=0.693	GT:AD:DP:GQ:PL	./.	./.	0/0:2,0:2:6:0,6,49	0/0:2,0:2:6:0,6,49	./.	0/0:5,0:5:15:0,15,129	./.	./.	0/0:2,0:2:6:0,6,74	0/0:1,0:1:3:0,3,29	0/0:2,0:2:6:0,6,49	0/0:6,0:6:18:0,18,148	0/0:2,0:2:6:0,6,41	0/0:1,0:1:3:0,3,45	0/0:2,0:2:6:0,6,74	./.	1/1:0,2:2:6:70,6,0	0/0:4,0:4:12:0,12,91	0/0:2,0:2:6:0,6,49	./.	./.	./.	0/0:6,0:6:18:0,18,148	./.	0/0:2,0:2:6:0,6,49	./.	./.	0/0:5,0:5:15:0,15,144	0/0:1,0:1:3:0,3,29	./.	./.	./.	0/0:2,0:2:6:0,6,41	./.
Unigene66628_All	126	.	A	G	128.3	PASS	AC=6;AF=0.167;AN=36;DP=40;ExcessHet=0.0000;FS=0.000;InbreedingCoeff=0.3769;MLEAC=8;MLEAF=0.222;MQ=60.00;QD=32.08;SOR=1.022	GT:AD:DP:GQ:PL	./.	./.	1/1:0,2:2:6:49,6,0	0/0:1,0:1:3:0,3,45	./.	0/0:5,0:5:15:0,15,138	./.	./.	0/0:2,0:2:6:0,6,74	0/0:1,0:1:3:0,3,29	0/0:1,0:1:3:0,3,45	0/0:4,0:4:12:0,12,139	0/0:1,0:1:3:0,3,45	0/0:1,0:1:3:0,3,45	0/0:2,0:2:6:0,6,74	./.	1/1:0,1:1:3:45,3,0	0/0:3,0:3:9:0,9,94	0/0:1,0:1:3:0,3,45	./.	./.	./.	0/0:6,0:6:18:0,18,148	./.	1/1:0,2:2:6:49,6,0	./.	./.	0/0:4,0:4:12:0,12,139	0/0:1,0:1:3:0,3,29	./.	./.	./.	0/0:1,0:1:3:0,3,45	./.
Unigene46029_All	44	.	C	T	1234.66	PASS	AC=20;AF=0.526;AN=38;BaseQRankSum=0.00;DP=114;ExcessHet=5.5644;FS=0.859;InbreedingCoeff=-0.2955;MLEAC=31;MLEAF=0.816;MQ=60.00;MQRankSum=0.00;QD=12.60;ReadPosRankSum=0.00;SOR=0.536	GT:AD:DP:GQ:PGT:PID:PL:PS	./.	./.	./.	0/1:17,3:20:30:.:.:30,0,451	0/1:3,6:9:65:.:.:243,0,65	0/1:7,6:13:99:.:.:109,0,176	./.	0/0:2,0:2:6:.:.:0,6,49	0/1:2,2:4:37:.:.:37,0,37	1/1:0,2:2:6:.:.:49,6,0	0/1:1,6:7:24:.:.:167,0,24	./.:1,0:1:0:.:.:0,0,0	0/0:2,0:2:6:.:.:0,6,90	./.	./.:1,0:1:0:.:.:0,0,0	./.	1/1:0,2:2:6:.:.:69,6,0	1/1:0,2:2:6:.:.:49,6,0	./.	./.	./.:5,0:5:0:.:.:0,0,94	./.	0/0:2,0:2:6:.:.:0,6,49	0/1:2,2:4:37:.:.:37,0,78	./.	1/1:0,2:2:6:.:.:49,6,0	./.:1,0:1:0:.:.:0,0,0	0/1:3,2:5:34:.:.:34,0,79	0/1:6,2:8:25:.:.:25,0,124	0|1:1,1:2:39:0|1:44_C_T:39,0,39:44	./.	0/1:2,2:4:37:.:.:37,0,58	0/1:7,5:12:99:.:.:148,0,197	0/1:2,2:4:37:.:.:37,0,37
Unigene46029_All	66	.	T	C	2765.28	PASS	AC=24;AF=0.522;AN=46;BaseQRankSum=0.00;DP=131;ExcessHet=0.5748;FS=0.808;InbreedingCoeff=-0.0542;MLEAC=33;MLEAF=0.717;MQ=60.00;MQRankSum=0.00;QD=24.05;ReadPosRankSum=0.075;SOR=0.538	GT:AD:DP:GQ:PGT:PID:PL:PS	./.	./.	./.	0/1:5,17:22:70:.:.:596,0,70	0/1:4,9:13:68:.:.:315,0,68	0/1:6,7:13:99:.:.:189,0,109	./.	1/1:0,2:2:6:.:.:49,6,0	0/0:4,0:4:12:.:.:0,12,91	0/0:2,0:2:6:.:.:0,6,49	0|1:4,4:8:99:0|1:66_T_C:156,0,156:66	0/0:2,0:2:6:.:.:0,6,49	1/1:0,3:3:9:.:.:94,9,0	./.	0/0:1,0:1:3:.:.:0,3,45	./.	1/1:0,3:3:9:.:.:98,9,0	0/0:2,0:2:6:.:.:0,6,49	./.	./.	0/1:3,4:7:73:.:.:78,0,73	./.	1/1:0,2:2:6:.:.:49,6,0	1/1:0,4:4:12:.:.:119,12,0	./.	1|1:0,2:2:6:1|1:66_T_C:90,6,0:66	0/0:2,0:2:6:.:.:0,6,41	0/1:2,4:6:31:.:.:81,0,31	1/1:0,8:8:24:.:.:279,24,0	0|1:2,1:3:36:0|1:44_C_T:36,0,81:44	./.	0/1:2,2:4:78:.:.:78,0,78	0/1:4,10:14:98:.:.:352,0,98	0/1:2,2:4:37:.:.:37,0,37
Unigene46029_All	70	.	C	T	1202.53	PASS	AC=16;AF=0.364;AN=44;BaseQRankSum=0.00;DP=132;ExcessHet=1.2615;FS=1.766;InbreedingCoeff=-0.1518;MLEAC=22;MLEAF=0.500;MQ=60.00;MQRankSum=0.00;QD=12.53;ReadPosRankSum=0.375;SOR=0.464	GT:AD:DP:GQ:PGT:PID:PL:PS	./.	./.	./.	0/1:17,5:22:60:.:.:60,0,620	0/1:5,7:12:99:.:.:209,0,187	0/1:11,2:13:10:.:.:10,0,395	./.	0/0:2,0:2:6:.:.:0,6,49	0/0:4,0:4:12:.:.:0,12,91	0/0:2,0:2:6:.:.:0,6,49	0|1:4,4:8:99:0|1:66_T_C:156,0,156:66	1/1:0,2:2:6:.:.:49,6,0	0/0:3,0:3:9:.:.:0,9,94	./.	0/0:1,0:1:3:.:.:0,3,45	./.	0/0:3,0:3:9:.:.:0,9,114	1/1:0,2:2:6:.:.:49,6,0	./.	./.	./.:7,0:7:0:.:.:0,0,104	./.	0/0:2,0:2:6:.:.:0,6,49	0/0:4,0:4:12:.:.:0,12,119	./.	1|1:0,2:2:6:1|1:66_T_C:90,6,0:66	0/0:2,0:2:6:.:.:0,6,41	0/1:2,4:6:31:.:.:81,0,31	0/1:3,4:7:73:.:.:118,0,73	0|1:2,1:3:36:0|1:44_C_T:36,0,81:44	./.	0/1:2,2:4:78:.:.:78,0,78	0/1:8,6:14:99:.:.:187,0,216	0/1:1,3:4:13:.:.:62,0,13
Unigene46029_All	77	.	T	C	141.99	PASS	AC=5;AF=0.114;AN=44;BaseQRankSum=-6.190e-01;DP=136;ExcessHet=1.0484;FS=1.822;InbreedingCoeff=-0.1851;MLEAC=7;MLEAF=0.159;MQ=60.00;MQRankSum=0.00;QD=7.89;ReadPosRankSum=0.674;SOR=0.368	GT:AD:DP:GQ:PGT:PID:PL:PS	./.	./.	./.	0/0:23,0:23:44:.:.:0,44,554	0/1:11,1:12:9:.:.:9,0,459	./.:13,0:13:0:.:.:0,0,300	./.	0/0:2,0:2:6:.:.:0,6,49	0/0:4,0:4:12:.:.:0,12,91	0/0:3,0:3:9:.:.:0,9,94	0/1:6,2:8:25:.:.:25,0,246	0/0:3,0:3:9:.:.:0,9,78	0/0:3,0:3:9:.:.:0,9,94	./.	0/0:1,0:1:3:.:.:0,3,45	./.	0/0:3,0:3:9:.:.:0,9,114	0/0:2,0:2:6:.:.:0,6,49	./.	./.	0/0:7,0:7:21:.:.:0,21,193	./.	0/0:2,0:2:6:.:.:0,6,49	0|1:1,2:3:36:0|1:77_T_C:81,0,36:77	./.	0/0:2,0:2:6:.:.:0,6,49	0/1:1,1:2:19:.:.:19,0,39	0/0:6,0:6:18:.:.:0,18,148	0/1:5,2:7:28:.:.:28,0,163	0/0:4,0:4:12:.:.:0,12,99	./.	0/0:5,0:5:15:.:.:0,15,144	0/0:15,0:15:45:.:.:0,45,407	0/0:4,0:4:12:.:.:0,12,99
Unigene46029_All	82	.	C	T	1336.24	PASS	AC=19;AF=0.452;AN=42;BaseQRankSum=-3.660e-01;DP=139;ExcessHet=1.6910;FS=1.715;InbreedingCoeff=-0.1794;MLEAC=27;MLEAF=0.643;MQ=60.00;MQRankSum=0.00;QD=13.50;ReadPosRankSum=0.00;SOR=0.484	GT:AD:DP:GQ:PGT:PID:PL:PS	./.	./.	./.	0/1:14,9:23:99:.:.:255,0,309	0/1:9,3:12:58:.:.:58,0,328	./.:13,0:13:0:.:.:0,0,286	./.	1|1:0,2:2:6:1|1:82_C_T:90,6,0:82	1/1:0,4:4:12:.:.:99,12,0	./.:3,0:3:0:.:.:0,0,5	0/1:3,5:8:99:.:.:120,0,111	1/1:0,3:3:9:.:.:94,9,0	0|1:1,2:3:36:0|1:82_C_T:81,0,36:82	./.	1/1:0,2:2:6:.:.:49,6,0	./.	0/1:2,1:3:16:.:.:16,0,81	0/0:2,0:2:6:.:.:0,6,49	./.	./.	0/1:5,2:7:28:.:.:28,0,123	./.	0/0:2,0:2:6:.:.:0,6,49	0|1:1,2:3:36:0|1:77_T_C:81,0,36:77	./.	0/0:2,0:2:6:.:.:0,6,49	0/0:2,0:2:6:.:.:0,6,61	0/0:6,0:6:18:.:.:0,18,148	0|1:5,2:7:69:0|1:82_C_T:69,0,204:82	0/1:2,2:4:37:.:.:37,0,78	./.	0/1:4,2:6:52:.:.:52,0,101	0/1:9,6:15:99:.:.:164,0,264	0/0:3,0:3:9:.:.:0,9,66
Unigene46029_All	86	.	C	T	591.43	PASS	AC=10;AF=0.227;AN=44;BaseQRankSum=-1.960e-01;DP=139;ExcessHet=1.3742;FS=4.924;InbreedingCoeff=-0.1607;MLEAC=14;MLEAF=0.318;MQ=60.00;MQRankSum=0.00;QD=7.39;ReadPosRankSum=0.00;SOR=0.317	GT:AD:DP:GQ:PGT:PID:PL:PS	./.	./.	./.	0/1:21,4:25:64:.:.:64,0,848	0/0:12,0:12:36:.:.:0,36,385	0/1:8,4:12:63:.:.:63,0,265	./.	1|1:0,2:2:6:1|1:82_C_T:90,6,0:82	0/0:4,0:4:12:.:.:0,12,91	0/0:4,0:4:12:.:.:0,12,99	0/0:8,0:8:24:.:.:0,24,238	0/0:3,0:3:9:.:.:0,9,94	0|1:1,2:3:36:0|1:82_C_T:81,0,36:82	./.	0/0:2,0:2:6:.:.:0,6,49	./.	./.:3,0:3:0:.:.:0,0,25	0/0:2,0:2:6:.:.:0,6,49	./.	./.	0/0:7,0:7:21:.:.:0,21,193	./.	0/0:2,0:2:6:.:.:0,6,49	0/0:4,0:4:9:.:.:0,9,135	./.	0/0:2,0:2:6:.:.:0,6,49	0/0:2,0:2:6:.:.:0,6,61	0/1:4,2:6:31:.:.:31,0,81	0|1:5,2:7:69:0|1:82_C_T:69,0,204:82	0/1:2,2:4:58:.:.:58,0,78	./.	0/1:2,4:6:31:.:.:121,0,31	0/1:13,2:15:25:.:.:25,0,540	0/0:3,0:3:9:.:.:0,9,66
Unigene46029_All	100	.	C	T	984.78	PASS	AC=18;AF=0.409;AN=44;BaseQRankSum=0.00;DP=137;ExcessHet=0.9694;FS=0.824;InbreedingCoeff=-0.1161;MLEAC=24;MLEAF=0.545;MQ=60.00;MQRankSum=0.00;QD=11.86;ReadPosRankSum=0.108;SOR=0.502	GT:AD:DP:GQ:PGT:PID:PL:PS	./.	./.	./.	0/0:21,3:24:13:.:.:0,13,814	0|1:10,3:13:61:0|1:100_C_T:61,0,358:100	0|1:10,2:12:54:0|1:100_C_T:54,0,414:100	./.	1/1:0,2:2:6:.:.:49,6,0	0|1:2,2:4:78:0|1:100_C_T:78,0,78:100	0/1:2,2:4:37:.:.:37,0,37	0/1:4,4:8:75:.:.:115,0,75	0/0:3,0:3:9:.:.:0,9,94	0/1:1,2:3:36:.:.:40,0,36	./.	1/1:0,2:2:6:.:.:49,6,0	./.	0/1:1,2:3:36:.:.:60,0,36	1|1:0,2:2:6:1|1:100_C_T:70,6,0:100	./.	./.	0/1:2,5:7:28:.:.:123,0,28	0/0:1,0:1:3:.:.:0,3,45	0/0:1,0:1:3:.:.:0,3,45	./.:3,0:3:0:.:.:0,0,5	./.	1/1:0,2:2:6:.:.:49,6,0	0/0:2,0:2:6:.:.:0,6,61	0/1:4,2:6:31:.:.:31,0,81	./.:7,0:7:0:.:.:0,0,104	0/0:4,0:4:12:.:.:0,12,99	./.	0/0:6,0:6:18:.:.:0,18,148	0/1:9,6:15:99:.:.:144,0,218	0/0:3,0:3:9:.:.:0,9,66
Unigene46029_All	108	.	C	T	436.41	PASS	AC=9;AF=0.188;AN=48;BaseQRankSum=-1.060e-01;DP=134;ExcessHet=0.7149;FS=0.999;InbreedingCoeff=-0.1159;MLEAC=13;MLEAF=0.271;MQ=60.00;MQRankSum=0.00;QD=6.93;ReadPosRankSum=0.00;SOR=0.511	GT:AD:DP:GQ:PGT:PID:PL:PS	./.	./.	./.	0/0:25,1:26:53:.:.:0,53,869	0|1:12,2:14:48:0|1:100_C_T:48,0,416:100	0|1:10,2:12:54:0|1:100_C_T:54,0,414:100	./.	0/0:1,0:1:3:.:.:0,3,45	0|1:2,2:4:78:0|1:100_C_T:78,0,78:100	0/0:4,0:4:12:.:.:0,12,99	0/1:3,4:7:78:.:.:78,0,113	0/0:4,0:4:12:.:.:0,12,99	0/0:3,0:3:9:.:.:0,9,78	./.	0/0:2,0:2:6:.:.:0,6,49	./.	0/0:3,0:3:9:.:.:0,9,98	1|1:0,2:2:6:1|1:100_C_T:70,6,0:100	./.	./.	0/0:6,0:6:15:.:.:0,15,225	0/0:1,0:1:3:.:.:0,3,45	0/0:1,0:1:3:.:.:0,3,45	0/0:4,0:4:12:.:.:0,12,103	./.	0/0:1,0:1:3:.:.:0,3,29	0/0:4,0:4:12:.:.:0,12,99	0/0:1,0:1:3:.:.:0,3,45	0/1:4,2:6:31:.:.:31,0,121	0/0:4,0:4:12:.:.:0,12,99	./.	0/0:5,0:5:15:.:.:0,15,144	0/1:11,4:15:54:.:.:54,0,328	0/1:1,2:3:16:.:.:40,0,16
Unigene46029_All	111	.	T	C	196.6	PASS	AC=5;AF=0.119;AN=42;BaseQRankSum=0.00;DP=129;ExcessHet=1.1607;FS=1.224;InbreedingCoeff=-0.0824;MLEAC=8;MLEAF=0.190;MQ=60.00;MQRankSum=0.00;QD=5.31;ReadPosRankSum=0.794;SOR=0.978	GT:AD:DP:GQ:PL	./.	./.	./.	0/1:17,6:23:90:90,0,503	0/0:14,0:14:42:0,42,470	0/0:10,1:11:8:0,8,358	./.	0/0:1,0:1:3:0,3,45	0/0:4,0:4:12:0,12,99	0/1:2,2:4:37:37,0,37	0/0:7,0:7:21:0,21,233	0/1:2,2:4:37:37,0,37	0/1:2,1:3:16:16,0,40	./.	0/0:2,0:2:6:0,6,49	./.	0/0:3,0:3:9:0,9,98	./.:2,0:2:0:0,0,0	./.	./.	0/1:4,2:6:31:31,0,121	./.:1,0:1:0:0,0,0	0/0:1,0:1:3:0,3,45	0/0:4,0:4:12:0,12,103	./.	0/0:1,0:1:3:0,3,29	0/0:4,0:4:12:0,12,99	0/0:1,0:1:3:0,3,45	./.:5,0:5:0:0,0,94	0/0:4,0:4:12:0,12,99	./.	0/0:5,0:5:15:0,15,144	0/0:15,0:15:42:0,42,630	0/0:2,0:2:6:0,6,41
Unigene46029_All	145	.	G	C	1362.8	PASS	AC=20;AF=0.556;AN=36;BaseQRankSum=0.00;DP=96;ExcessHet=0.0000;FS=7.450;InbreedingCoeff=0.5165;MLEAC=33;MLEAF=0.917;MQ=60.00;MQRankSum=0.00;QD=34.94;ReadPosRankSum=0.319;SOR=0.925	GT:AD:DP:GQ:PL	./.	./.	./.	0/0:20,0:20:60:0,60,900	0/0:16,0:16:42:0,42,630	1/1:0,6:6:18:209,18,0	./.	./.	1/1:0,3:3:9:94,9,0	1/1:0,3:3:9:94,9,0	1/1:0,6:6:18:188,18,0	1/1:0,4:4:12:99,12,0	1/1:0,3:3:9:74,9,0	./.	0/0:1,0:1:3:0,3,45	./.	0/0:2,0:2:6:0,6,69	./.	./.	./.	0/0:3,0:3:9:0,9,94	0/0:1,0:1:3:0,3,16	./.	0/1:1,1:2:39:39,0,39	./.	./.	0/0:3,0:3:9:0,9,74	./.:1,0:1:0:0,0,0	./.:3,0:3:0:0,0,45	1/1:0,3:3:9:94,9,0	./.	0/1:1,3:4:33:82,0,33	1/1:0,7:7:21:274,21,0	1/1:0,1:1:3:45,3,0
Unigene46029_All	159	.	C	T	100.29	PASS	AC=2;AF=0.071;AN=28;BaseQRankSum=0.431;DP=68;ExcessHet=0.1639;FS=0.000;InbreedingCoeff=-0.0743;MLEAC=5;MLEAF=0.179;MQ=60.00;MQRankSum=0.00;QD=16.71;ReadPosRankSum=0.674;SOR=0.818	GT:AD:DP:GQ:PGT:PID:PL:PS	./.	./.	./.	0/0:13,0:13:39:.:.:0,39,439	0/0:14,0:14:30:.:.:0,30,450	./.:3,0:3:0:.:.:0,0,25	./.	./.	./.	0/0:3,0:3:9:.:.:0,9,94	./.:5,0:5:0:.:.:0,0,94	./.:3,0:3:0:.:.:0,0,5	0/0:2,0:2:6:.:.:0,6,41	./.	0/0:1,0:1:3:.:.:0,3,45	./.	0|1:1,1:2:39:0|1:159_C_T:39,0,39:159	./.	./.	./.	0/0:3,0:3:6:.:.:0,6,90	0/0:1,0:1:3:.:.:0,3,16	./.	0/0:2,0:2:3:.:.:0,3,45	./.	./.	0/0:3,0:3:9:.:.:0,9,74	0/0:1,0:1:3:.:.:0,3,45	./.	0/0:2,0:2:6:.:.:0,6,74	./.	0/0:3,0:3:6:.:.:0,6,90	0/1:4,2:6:65:.:.:65,0,141	./.:1,0:1:0:.:.:0,0,0
Unigene46029_All	160	.	C	T	31.74	PASS	AC=1;AF=0.028;AN=36;BaseQRankSum=0.00;DP=66;ExcessHet=0.0000;FS=0.000;InbreedingCoeff=-0.1287;MLEAC=2;MLEAF=0.056;MQ=60.00;MQRankSum=0.00;QD=15.87;ReadPosRankSum=0.674;SOR=0.693	GT:AD:DP:GQ:PGT:PID:PL:PS	./.	./.	./.	0/0:13,0:13:39:.:.:0,39,439	0/0:14,0:14:30:.:.:0,30,450	0/0:3,0:3:6:.:.:0,6,90	./.	./.	./.	0/0:3,0:3:9:.:.:0,9,94	0/0:5,0:5:9:.:.:0,9,135	0/0:3,0:3:9:.:.:0,9,94	0/0:2,0:2:6:.:.:0,6,41	./.	0/0:1,0:1:3:.:.:0,3,45	./.	0|1:1,1:2:39:0|1:159_C_T:39,0,39:159	./.	./.	./.	0/0:3,0:3:6:.:.:0,6,90	0/0:1,0:1:3:.:.:0,3,16	./.	0/0:2,0:2:3:.:.:0,3,45	./.	./.	0/0:3,0:3:9:.:.:0,9,74	0/0:1,0:1:3:.:.:0,3,45	./.	0/0:2,0:2:6:.:.:0,6,74	./.	0/0:3,0:3:6:.:.:0,6,90	0/0:4,0:4:6:.:.:0,6,90	0/0:1,0:1:3:.:.:0,3,45
Unigene46029_All	167	.	C	T	859.41	PASS	AC=14;AF=0.467;AN=30;BaseQRankSum=-2.800e-01;DP=65;ExcessHet=1.8837;FS=10.286;InbreedingCoeff=-0.1895;MLEAC=27;MLEAF=0.900;MQ=60.00;MQRankSum=0.00;QD=17.54;ReadPosRankSum=0.00;SOR=1.266	GT:AD:DP:GQ:PL	./.	./.	./.	0/1:10,3:13:35:35,0,320	0/1:7,7:14:99:209,0,232	0/1:1,2:3:16:69,0,16	./.	./.	./.	./.:3,0:3:0:0,0,5	0/1:2,3:5:68:79,0,68	0/0:3,0:3:9:0,9,94	1/1:0,2:2:6:49,6,0	./.	0/0:1,0:1:3:0,3,45	./.	0/0:1,0:1:3:0,3,25	./.	./.	./.	0/1:2,1:3:36:36,0,40	0/0:1,0:1:3:0,3,16	./.	0/1:1,1:2:39:39,0,39	./.	./.	1/1:0,3:3:9:74,9,0	./.:1,0:1:0:0,0,0	./.	1/1:0,2:2:6:90,6,0	./.	0/1:1,2:3:29:40,0,29	0/1:2,2:4:58:71,0,58	./.:1,0:1:0:0,0,0
Unigene46029_All	180	.	G	A	210.1	PASS	AC=2;AF=0.063;AN=32;BaseQRankSum=1.86;DP=54;ExcessHet=0.1424;FS=0.000;InbreedingCoeff=-0.1039;MLEAC=5;MLEAF=0.156;MQ=60.00;MQRankSum=0.00;QD=16.16;ReadPosRankSum=1.60;SOR=0.527	GT:AD:DP:GQ:PGT:PID:PL:PS	./.	./.	./.	0/1:8,5:13:99:.:.:175,0,220	0/0:11,0:11:33:.:.:0,33,310	./.:1,0:1:0:.:.:0,0,0	./.	./.	./.	0/0:3,0:3:3:.:.:0,3,45	0/0:3,0:3:9:.:.:0,9,134	0/0:3,0:3:3:.:.:0,3,45	0/0:1,0:1:3:.:.:0,3,45	./.	0/0:1,0:1:3:.:.:0,3,29	./.	0/0:1,0:1:3:.:.:0,3,25	./.	./.	./.	0|1:1,1:2:39:0|1:180_G_A:39,0,39:180	0/0:1,0:1:3:.:.:0,3,16	./.	0/0:2,0:2:6:.:.:0,6,49	./.	./.	0/0:3,0:3:9:.:.:0,9,74	0/0:1,0:1:3:.:.:0,3,45	./.	0/0:2,0:2:6:.:.:0,6,90	./.	0/0:2,0:2:3:.:.:0,3,45	0/0:2,0:2:6:.:.:0,6,90	./.
Unigene46029_All	181	.	C	T	1444.56	PASS	AC=13;AF=0.650;AN=20;BaseQRankSum=0.00;DP=53;ExcessHet=0.0952;FS=0.000;InbreedingCoeff=0.1513;MLEAC=30;MLEAF=1.00;MQ=60.00;MQRankSum=0.00;QD=28.13;ReadPosRankSum=0.253;SOR=0.223	GT:AD:DP:GQ:PGT:PID:PL:PS	./.	./.	./.	1/1:0,15:15:45:.:.:655,45,0	0/1:2,9:11:57:.:.:372,0,57	./.:1,0:1:0:.:.:0,0,0	./.	./.	./.	./.:2,0:2:0:.:.:0,0,0	./.:3,0:3:0:.:.:0,0,45	./.:3,0:3:0:.:.:0,0,5	0/0:1,0:1:3:.:.:0,3,45	./.	./.:1,0:1:0:.:.:0,0,0	./.	1/1:0,1:1:3:.:.:25,3,0	./.	./.	./.	0|1:1,1:2:39:0|1:180_G_A:39,0,39:180	./.:1,0:1:0:.:.:0,0,0	./.	1/1:0,2:2:6:.:.:70,6,0	./.	./.	1/1:0,3:3:9:.:.:74,9,0	0/0:1,0:1:3:.:.:0,3,45	./.	./.:2,0:2:0:.:.:0,0,0	./.	1/1:0,2:2:6:.:.:70,6,0	0/1:1,1:2:39:.:.:39,0,39	./.
Unigene46029_All	183	.	T	C	102.26	PASS	AC=2;AF=0.063;AN=32;BaseQRankSum=0.921;DP=51;ExcessHet=0.1424;FS=0.000;InbreedingCoeff=-0.1284;MLEAC=5;MLEAF=0.156;MQ=60.00;MQRankSum=0.00;QD=4.09;ReadPosRankSum=0.230;SOR=0.610	GT:AD:DP:GQ:PL	./.	./.	./.	0/1:12,2:14:48:48,0,498	0/1:9,2:11:57:57,0,352	./.:1,0:1:0:0,0,0	./.	./.	./.	0/0:1,0:1:3:0,3,45	0/0:3,0:3:9:0,9,134	0/0:3,0:3:3:0,3,45	0/0:1,0:1:3:0,3,45	./.	0/0:1,0:1:3:0,3,45	./.	0/0:1,0:1:3:0,3,25	./.	./.	./.	0/0:2,0:2:6:0,6,90	0/0:1,0:1:3:0,3,29	./.	0/0:2,0:2:6:0,6,41	./.	./.	0/0:3,0:3:9:0,9,74	0/0:1,0:1:3:0,3,45	./.	0/0:2,0:2:3:0,3,45	./.	0/0:2,0:2:3:0,3,45	0/0:2,0:2:6:0,6,90	./.
Unigene46029_All	188	.	A	G	227.77	PASS	AC=8;AF=0.333;AN=24;DP=48;ExcessHet=0.0000;FS=0.000;InbreedingCoeff=0.4654;MLEAC=13;MLEAF=0.542;MQ=60.00;QD=34.66;SOR=3.611	GT:AD:DP:GQ:PGT:PID:PL:PS	./.	./.	./.	0/0:13,0:13:36:.:.:0,36,540	0/0:11,0:11:33:.:.:0,33,258	1|1:0,1:1:3:1|1:188_A_G:38,3,0:188	./.	./.	./.	./.:1,0:1:0:.:.:0,0,0	./.:3,0:3:0:.:.:0,0,0	./.:1,0:1:0:.:.:0,0,0	1|1:0,1:1:3:1|1:188_A_G:45,3,0:188	./.	0/0:1,0:1:3:.:.:0,3,45	./.	0/0:1,0:1:3:.:.:0,3,25	./.	./.	./.	0/0:2,0:2:6:.:.:0,6,90	0/0:1,0:1:3:.:.:0,3,29	./.	0/0:2,0:2:6:.:.:0,6,41	./.	./.	0/0:3,0:3:9:.:.:0,9,74	./.	./.	./.:2,0:2:0:.:.:0,0,0	./.	1|1:0,1:1:3:1|1:188_A_G:45,3,0:188	1|1:0,2:2:6:1|1:188_A_G:90,6,0:188	./.
Unigene46029_All	189	.	T	C	609.63	PASS	AC=12;AF=0.500;AN=24;BaseQRankSum=1.23;DP=48;ExcessHet=0.0015;FS=0.000;InbreedingCoeff=0.2438;MLEAC=23;MLEAF=0.958;MQ=60.00;MQRankSum=0.00;QD=21.77;ReadPosRankSum=0.163;SOR=1.911	GT:AD:DP:GQ:PGT:PID:PL:PS	./.	./.	./.	0/1:8,5:13:99:.:.:143,0,280	0/1:8,3:11:99:.:.:103,0,257	1|1:0,1:1:3:1|1:188_A_G:38,3,0:188	./.	./.	./.	./.:1,0:1:0:.:.:0,0,0	./.:3,0:3:0:.:.:0,0,0	./.:1,0:1:0:.:.:0,0,0	1|1:0,1:1:3:1|1:188_A_G:45,3,0:188	./.	0/0:1,0:1:3:.:.:0,3,45	./.	0/0:1,0:1:3:.:.:0,3,25	./.	./.	./.	1/1:0,2:2:6:.:.:90,6,0	0/0:1,0:1:3:.:.:0,3,29	./.	0/0:2,0:2:6:.:.:0,6,41	./.	./.	0/0:3,0:3:9:.:.:0,9,74	./.	./.	./.:2,0:2:0:.:.:0,0,0	./.	1|1:0,1:1:3:1|1:188_A_G:45,3,0:188	1|1:0,2:2:6:1|1:188_A_G:90,6,0:188	./.
Unigene46029_All	190	.	T	C	200.54	PASS	AC=2;AF=0.077;AN=26;BaseQRankSum=0.142;DP=45;ExcessHet=0.1773;FS=0.000;InbreedingCoeff=-0.1636;MLEAC=6;MLEAF=0.231;MQ=60.00;MQRankSum=0.00;QD=8.36;ReadPosRankSum=0.551;SOR=0.512	GT:AD:DP:GQ:PL	./.	./.	./.	0/1:9,4:13:99:141,0,365	0/1:9,2:11:57:57,0,372	./.	./.	./.	./.	0/0:1,0:1:3:0,3,45	0/0:3,0:3:6:0,6,90	0/0:1,0:1:3:0,3,45	0/0:1,0:1:3:0,3,45	./.	0/0:1,0:1:3:0,3,45	./.	0/0:1,0:1:3:0,3,25	./.	./.	./.	./.:3,0:3:0:0,0,45	0/0:1,0:1:3:0,3,29	./.	0/0:2,0:2:6:0,6,41	./.	./.	0/0:2,0:2:6:0,6,49	./.	./.	./.:2,0:2:0:0,0,0	./.	0/0:1,0:1:3:0,3,45	0/0:2,0:2:3:0,3,45	./.
Unigene46029_All	192	.	C	T	187.98	PASS	AC=6;AF=0.300;AN=20;DP=44;ExcessHet=0.0000;FS=0.000;InbreedingCoeff=0.4223;MLEAC=11;MLEAF=0.550;MQ=60.00;QD=23.35;SOR=3.258	GT:AD:DP:GQ:PGT:PID:PL:PS	./.	./.	./.	0/0:13,0:13:36:.:.:0,36,540	0/0:11,0:11:33:.:.:0,33,302	.|.:.:.:0:0|1:188_A_G:0,0,0:188	./.	./.	./.	./.:1,0:1:0:.:.:0,0,0	./.:3,0:3:0:.:.:0,0,0	0/0:1,0:1:3:.:.:0,3,45	1|1:0,1:1:3:1|1:188_A_G:45,3,0:188	./.	0/0:1,0:1:3:.:.:0,3,45	./.	./.:1,0:1:0:.:.:0,0,0	./.	./.	./.	./.:3,0:3:0:.:.:0,0,45	0/0:1,0:1:3:.:.:0,3,29	./.	0/0:2,0:2:6:.:.:0,6,41	./.	./.	0/0:3,0:3:9:.:.:0,9,74	./.	./.	./.	./.	1|1:0,1:1:3:1|1:188_A_G:45,3,0:188	1|1:0,2:2:6:1|1:192_C_T:90,6,0:192	./.
Unigene46029_All	193	.	C	T	222.69	PASS	AC=8;AF=0.308;AN=26;BaseQRankSum=0.00;DP=44;ExcessHet=0.0020;FS=0.000;InbreedingCoeff=0.2034;MLEAC=14;MLEAF=0.538;MQ=60.00;MQRankSum=0.00;QD=17.13;ReadPosRankSum=0.674;SOR=0.941	GT:AD:DP:GQ:PGT:PID:PL:PS	./.	./.	./.	0/1:11,2:13:51:.:.:51,0,455	0/0:11,0:11:33:.:.:0,33,302	.|.:.:.:0:0|1:188_A_G:0,0,0:188	./.	./.	./.	0/0:1,0:1:3:.:.:0,3,45	./.:3,0:3:0:.:.:0,0,0	0/0:1,0:1:3:.:.:0,3,45	1|1:0,1:1:3:1|1:188_A_G:45,3,0:188	./.	0/0:1,0:1:3:.:.:0,3,45	./.	1/1:0,1:1:3:.:.:25,3,0	./.	./.	./.	0/0:3,0:3:6:.:.:0,6,90	0/0:1,0:1:3:.:.:0,3,29	./.	0/0:2,0:2:6:.:.:0,6,41	./.	./.	0/0:3,0:3:9:.:.:0,9,74	./.	./.	./.	./.	1|1:0,1:1:3:1|1:188_A_G:45,3,0:188	0/1:1,1:2:39:.:.:39,0,39	./.
Unigene46029_All	202	.	C	T,*	41.77	PASS	AC=2,4;AF=0.091,0.182;AN=22;DP=40;ExcessHet=0.0000;FS=0.000;InbreedingCoeff=0.5984;MLEAC=3,7;MLEAF=0.136,0.318;MQ=60.00;QD=13.92;SOR=2.833	GT:AD:DP:GQ:PGT:PID:PL:PS	./.	./.	./.	0/0:12,0,0:12:33:.:.:0,33,495,33,495,495	0/0:11,0,0:11:27:.:.:0,27,405,27,405,405	./.	./.	./.	./.	./.:1,0,0:1:0:.:.:0,0,0,0,0,0	./.:2,0,0:2:0:.:.:0,0,0,0,0,0	./.:1,0,0:1:0:.:.:0,0,0,0,0,0	2|2:0,0,1:1:3:1|1:188_A_G:45,45,45,3,3,0:188	./.	0/0:1,0,0:1:3:.:.:0,3,45,3,45,45	./.	./.	0/0:1,0,0:1:3:.:.:0,3,45,3,45,45	./.	./.	0/0:2,0,0:2:3:.:.:0,3,45,3,45,45	0/0:1,0,0:1:3:.:.:0,3,29,3,29,29	./.	0/0:2,0,0:2:6:.:.:0,6,41,6,41,41	./.	./.	0/0:3,0,0:3:9:.:.:0,9,74,9,74,74	./.	./.	./.	./.	2|2:0,0,1:1:3:1|1:188_A_G:45,45,45,3,3,0:188	1|1:0,1,0:1:3:1|1:192_C_T:45,3,0,45,3,45:192	./.
Unigene46029_All	205	.	C	T,*	41.77	PASS	AC=2,4;AF=0.091,0.182;AN=22;DP=39;ExcessHet=0.0000;FS=0.000;InbreedingCoeff=0.5811;MLEAC=3,7;MLEAF=0.136,0.318;MQ=60.00;QD=13.92;SOR=2.833	GT:AD:DP:GQ:PGT:PID:PL:PS	./.	./.	./.	0/0:13,0,0:13:36:.:.:0,36,540,36,540,540	0/0:10,0,0:10:24:.:.:0,24,360,24,360,360	./.:.:.:0:.:.:0,0,0,0,0,0	./.	./.	./.	./.:1,0,0:1:0:.:.:0,0,0,0,0,0	./.:2,0,0:2:0:.:.:0,0,0,0,0,0	./.:1,0,0:1:0:.:.:0,0,0,0,0,0	2|2:0,0,1:1:3:1|1:188_A_G:45,45,45,3,3,0:188	./.	0/0:1,0,0:1:3:.:.:0,3,45,3,45,45	./.	./.	0/0:1,0,0:1:3:.:.:0,3,45,3,45,45	./.	./.	0/0:1,0,0:1:3:.:.:0,3,45,3,45,45	0/0:1,0,0:1:3:.:.:0,3,29,3,29,29	./.	0/0:2,0,0:2:6:.:.:0,6,41,6,41,41	./.	./.	0/0:3,0,0:3:9:.:.:0,9,74,9,74,74	./.	./.	./.	./.	2|2:0,0,1:1:3:1|1:188_A_G:45,45,45,3,3,0:188	1|1:0,1,0:1:3:1|1:192_C_T:45,3,0,45,3,45:192	./.
Unigene46029_All	211	.	C	T	275.93	PASS	AC=4;AF=0.250;AN=16;BaseQRankSum=-2.820e-01;DP=40;ExcessHet=0.0673;FS=1.674;InbreedingCoeff=0.1655;MLEAC=11;MLEAF=0.688;MQ=60.00;MQRankSum=0.00;QD=18.40;ReadPosRankSum=0.284;SOR=0.676	GT:AD:DP:GQ:PGT:PID:PL:PS	./.	./.	./.	0/1:5,8:13:99:.:.:151,0,166	0|1:9,1:10:15:0|1:211_C_T:15,0,375:211	./.	./.	./.	./.	0/0:1,0:1:3:.:.:0,3,45	./.:2,0:2:0:.:.:0,0,0	./.:1,0:1:0:.:.:0,0,0	0/0:2,0:2:3:.:.:0,3,45	./.	./.:1,0:1:0:.:.:0,0,0	./.	./.	0/0:1,0:1:3:.:.:0,3,45	./.	./.	./.:1,0:1:0:.:.:0,0,0	0/0:2,0:2:6:.:.:0,6,49	./.	1|1:0,2:2:6:1|1:211_C_T:90,6,0:211	./.	./.	0/0:3,0:3:9:.:.:0,9,74	./.	./.	./.	./.	./.	.|.:.:.:0:0|1:192_C_T:0,0,0:192	./.
Unigene46029_All	212	.	C	T	257.87	PASS	AC=4;AF=0.286;AN=14;BaseQRankSum=0.00;DP=39;ExcessHet=0.0921;FS=0.000;InbreedingCoeff=0.2062;MLEAC=12;MLEAF=0.857;MQ=60.00;MQRankSum=0.00;QD=18.42;ReadPosRankSum=0.967;SOR=0.693	GT:AD:DP:GQ:PGT:PID:PL:PS	./.	./.	./.	0/0:13,0:13:36:.:.:0,36,540	0/1:7,2:9:63:.:.:63,0,288	./.	./.	./.	./.	./.:1,0:1:0:.:.:0,0,0	./.:2,0:2:0:.:.:0,0,0	./.:1,0:1:0:.:.:0,0,0	./.:2,0:2:0:.:.:0,0,0	./.	./.:1,0:1:0:.:.:0,0,0	./.	.|.:.:.:0:0|1:212_C_T:0,0,0:212	0/0:1,0:1:3:.:.:0,3,45	./.	./.	0/0:1,0:1:3:.:.:0,3,45	0/0:2,0:2:6:.:.:0,6,49	./.	1|1:0,2:2:6:1|1:211_C_T:90,6,0:211	./.	./.	0|1:1,2:3:36:0|1:212_C_T:81,0,36:212	./.	./.	./.	./.	./.	.|.:.:.:0:0|1:192_C_T:0,0,0:192	./.
Unigene46029_All	216	.	C	T	46.77	PASS	AC=2;AF=0.111;AN=18;BaseQRankSum=-2.530e-01;DP=35;ExcessHet=0.2633;FS=0.000;InbreedingCoeff=-0.0942;MLEAC=7;MLEAF=0.389;MQ=60.00;MQRankSum=0.00;QD=4.25;ReadPosRankSum=0.370;SOR=0.892	GT:AD:DP:GQ:PGT:PID:PL:PS	./.	./.	./.	0/1:9,2:11:17:.:.:17,0,263	0|1:7,1:8:21:0|1:211_C_T:21,0,291:211	./.	./.	./.	./.	./.	./.:2,0:2:0:.:.:0,0,0	0/0:1,0:1:3:.:.:0,3,45	0/0:1,0:1:3:.:.:0,3,45	./.	0/0:1,0:1:3:.:.:0,3,45	./.	.|.:.:.:0:0|1:212_C_T:0,0,0:212	0/0:1,0:1:3:.:.:0,3,45	./.	./.	0/0:1,0:1:3:.:.:0,3,45	0/0:2,0:2:6:.:.:0,6,49	./.	0/0:2,0:2:6:.:.:0,6,49	./.	./.	./.:3,0:3:0:.:.:0,0,25	./.	./.	./.	./.	./.	./.	./.
Unigene46029_All	220	.	C	T	84.37	PASS	AC=1;AF=0.071;AN=14;BaseQRankSum=0.00;DP=33;ExcessHet=0.0000;FS=0.000;InbreedingCoeff=0.2252;MLEAC=4;MLEAF=0.286;MQ=60.00;MQRankSum=0.00;QD=28.12;ReadPosRankSum=0.967;SOR=0.527	GT:AD:DP:GQ:PGT:PID:PL:PS	./.	./.	./.	0/0:12,0:12:33:.:.:0,33,495	0/0:8,0:8:24:.:.:0,24,309	./.	./.	./.	./.	./.	./.:2,0:2:0:.:.:0,0,0	./.:1,0:1:0:.:.:0,0,0	0/0:1,0:1:3:.:.:0,3,45	./.	./.	./.	./.	0/0:1,0:1:3:.:.:0,3,45	./.	./.	./.:1,0:1:0:.:.:0,0,0	0/0:2,0:2:6:.:.:0,6,49	./.	0/0:2,0:2:6:.:.:0,6,49	./.	./.	0|1:1,2:3:36:0|1:212_C_T:81,0,36:212	./.	./.	./.	./.	./.	.|.:.:.:0:0|1:192_C_T:0,0,0:192	./.
Unigene46029_All	229	.	C	T	187.9	PASS	AC=3;AF=0.300;AN=10;BaseQRankSum=2.37;DP=32;ExcessHet=0.0000;FS=9.863;InbreedingCoeff=0.2469;MLEAC=10;MLEAF=1.00;MQ=60.00;MQRankSum=0.00;QD=18.79;ReadPosRankSum=0.524;SOR=2.281	GT:AD:DP:GQ:PGT:PID:PL:PS	./.	./.	./.	0/0:10,1:11:8:.:.:0,8,313	0/1:5,3:8:97:.:.:97,0,201	./.:.:.:0:.:.:0,0,0	./.	./.	./.	./.	./.:2,0:2:0:.:.:0,0,0	./.:1,0:1:0:.:.:0,0,0	0/0:1,0:1:3:.:.:0,3,45	./.	./.	./.	./.	./.:1,0:1:0:.:.:0,0,0	./.	./.	./.:1,0:1:0:.:.:0,0,0	0/0:1,0:1:3:.:.:0,3,16	./.	1/1:0,2:2:6:.:.:70,6,0	./.	./.	./.:3,0:3:0:.:.:0,0,5	./.	./.	./.	./.	./.	.|.:.:.:0:0|1:192_C_T:0,0,0:192	./.
Unigene46029_All	251	.	C	T	289.93	PASS	AC=2;AF=0.200;AN=10;BaseQRankSum=-1.570e-01;DP=26;ExcessHet=0.5115;FS=0.000;InbreedingCoeff=0.1035;MLEAC=6;MLEAF=0.600;MQ=60.00;MQRankSum=0.00;QD=33.65;ReadPosRankSum=-1.534e+00;SOR=1.179	GT:AD:DP:GQ:PL	./.	./.	./.	0/1:7,1:8:1:1,0,250	0/1:1,7:8:21:277,0,21	./.	./.	./.	./.	./.	./.:1,0:1:0:0,0,0	./.	./.:1,0:1:0:0,0,0	./.	./.	./.	./.:.:.:0:0,0,0	0/0:1,0:1:3:0,3,29	./.	./.	0/0:1,0:1:3:0,3,45	./.:1,0:1:0:0,0,0	./.	./.:2,0:2:0:0,0,0	./.	./.	0/0:1,0:1:3:0,3,45	./.	./.	./.	./.	./.	./.	./.
Unigene46029_All	254	.	T	C	73.24	PASS	AC=1;AF=0.125;AN=8;BaseQRankSum=1.83;DP=27;ExcessHet=0.0000;FS=3.310;InbreedingCoeff=0.1329;MLEAC=5;MLEAF=0.625;MQ=60.00;MQRankSum=0.00;QD=12.21;ReadPosRankSum=-8.420e-01;SOR=2.303	GT:AD:DP:GQ:PL	./.	./.	./.	./.:11,0:11:0:0,0,147	0/1:4,2:6:62:62,0,162	./.	./.	./.	./.	./.	0/0:1,0:1:3:0,3,45	./.	./.:1,0:1:0:0,0,0	./.	./.	./.	0/0:2,0:2:6:0,6,90	./.:1,0:1:0:0,0,0	./.	./.	./.:1,0:1:0:0,0,0	./.:1,0:1:0:0,0,0	./.	./.:2,0:2:0:0,0,0	./.	./.	0/0:1,0:1:3:0,3,45	./.	./.	./.	./.	./.	./.	./.
Unigene46029_All	256	.	C	T	164.31	PASS	AC=1;AF=0.167;AN=6;BaseQRankSum=-1.282e+00;DP=26;ExcessHet=0.0000;FS=3.310;InbreedingCoeff=0.1607;MLEAC=6;MLEAF=1.00;MQ=60.00;MQRankSum=0.00;QD=27.38;ReadPosRankSum=0.00;SOR=0.105	GT:AD:DP:GQ:PL	./.	./.	./.	./.:10,0:10:0:0,0,179	0/1:2,4:6:62:151,0,62	./.	./.	./.	./.	./.	0/0:1,0:1:3:0,3,45	./.	./.:1,0:1:0:0,0,0	./.	./.	./.	0/0:2,0:2:6:0,6,90	./.:1,0:1:0:0,0,0	./.	./.	./.:1,0:1:0:0,0,0	./.:1,0:1:0:0,0,0	./.	./.:2,0:2:0:0,0,0	./.	./.	./.:1,0:1:0:0,0,0	./.	./.	./.	./.	./.	./.	./.
CL1773.Contig3_All	36	.	G	A	2703.26	PASS	AC=4;AF=1.00;AN=4;DP=92;ExcessHet=0.0000;FS=0.000;MLEAC=19;MLEAF=1.00;MQ=60.00;QD=31.43;SOR=1.556	GT:AD:DP:GQ:PL	./.	./.:1,0:1:0:0,0,0	1/1:0,2:2:6:49,6,0	1/1:0,84:84:99:2590,251,0	./.	./.:1,0:1:0:0,0,0	./.	./.	./.	./.:1,0:1:0:0,0,0	./.:1,0:1:0:0,0,0	./.	./.	./.	./.	./.	./.	./.	./.	./.	./.	./.	./.	./.	./.	./.	./.	./.	./.	./.	./.	./.	./.	./.
CL1773.Contig3_All	140	.	C	A	2981.78	PASS	AC=10;AF=1.00;AN=10;DP=107;ExcessHet=0.0000;FS=0.000;MLEAC=32;MLEAF=1.00;MQ=60.00;QD=28.95;SOR=0.833	GT:AD:DP:GQ:PL	./.	./.	./.	1/1:0,98:98:99:2675,294,0	./.	1/1:0,3:3:9:59,9,0	./.	./.	./.	1/1:0,2:2:6:69,6,0	1/1:0,1:1:3:25,3,0	./.	./.	./.	./.	./.	./.	./.	1/1:0,1:1:3:25,3,0	./.	./.	./.	./.	./.	./.	./.	./.	./.	./.	./.	./.	./.	./.	./.
CL1773.Contig3_All	166	.	A	C	2419.65	PASS	AC=8;AF=1.00;AN=8;DP=73;ExcessHet=0.0000;FS=0.000;MLEAC=28;MLEAF=1.00;MQ=60.00;QD=33.61;SOR=1.426	GT:AD:DP:GQ:PGT:PID:PL:PS	./.	./.	./.	1/1:0,68:68:99:.:.:2156,204,0	./.	1/1:0,2:2:6:.:.:63,6,0	./.	./.	./.	1/1:0,2:2:6:.:.:69,6,0	.|.:.:.:0:0|1:166_A_C:0,0,0:166	./.	./.	./.	./.	./.	./.	./.	1/1:0,1:1:3:.:.:25,3,0	./.	./.	./.	./.	./.	./.	./.	./.	./.	./.	./.	./.	./.	./.	./.
CL1773.Contig3_All	178	.	G	A	2581.79	PASS	AC=8;AF=1.00;AN=8;DP=56;ExcessHet=0.0000;FS=0.000;MLEAC=28;MLEAF=1.00;MQ=60.00;QD=29.40;SOR=1.739	GT:AD:DP:GQ:PGT:PID:PL:PS	./.	./.	./.	1|1:0,50:50:99:1|1:178_G_A:2250,151,0:178	./.	1|1:0,2:2:6:1|1:178_G_A:90,6,0:178	./.	./.	./.	1|1:0,2:2:6:1|1:178_G_A:90,6,0:178	.|.:.:.:0:0|1:166_A_C:0,0,0:166	./.	./.	./.	./.	./.	./.	./.	1|1:0,1:1:3:1|1:178_G_A:45,3,0:178	./.	./.	./.	./.	./.	./.	./.	./.	./.	./.	./.	./.	./.	./.	./.
CL1773.Contig3_All	179	.	C	T	2581.79	PASS	AC=8;AF=1.00;AN=8;DP=56;ExcessHet=0.0000;FS=0.000;MLEAC=28;MLEAF=1.00;MQ=60.00;QD=27.13;SOR=1.739	GT:AD:DP:GQ:PGT:PID:PL:PS	./.	./.	./.	1|1:0,50:50:99:1|1:178_G_A:2250,151,0:178	./.	1|1:0,2:2:6:1|1:178_G_A:90,6,0:178	./.	./.	./.	1|1:0,2:2:6:1|1:178_G_A:90,6,0:178	.|.:.:.:0:0|1:166_A_C:0,0,0:166	./.	./.	./.	./.	./.	./.	./.	1|1:0,1:1:3:1|1:178_G_A:45,3,0:178	./.	./.	./.	./.	./.	./.	./.	./.	./.	./.	./.	./.	./.	./.	./.
CL1773.Contig3_All	182	.	A	C	2536.79	PASS	AC=8;AF=1.00;AN=8;DP=54;ExcessHet=0.0000;FS=0.000;MLEAC=28;MLEAF=1.00;MQ=60.00;QD=27.26;SOR=1.697	GT:AD:DP:GQ:PGT:PID:PL:PS	./.	./.	./.	1|1:0,49:49:99:1|1:178_G_A:2205,147,0:178	./.	1|1:0,2:2:6:1|1:178_G_A:90,6,0:178	./.	./.	./.	1|1:0,2:2:6:1|1:178_G_A:90,6,0:178	.|.:.:.:0:0|1:166_A_C:0,0,0:166	./.	./.	./.	./.	./.	./.	./.	1|1:0,1:1:3:1|1:178_G_A:45,3,0:178	./.	./.	./.	./.	./.	./.	./.	./.	./.	./.	./.	./.	./.	./.	./.
CL1773.Contig3_All	209	.	C	A	1268.2	SOR4	AC=4;AF=1.00;AN=4;DP=32;ExcessHet=0.0000;FS=0.000;MLEAC=18;MLEAF=1.00;MQ=60.00;QD=30.42;SOR=4.332	GT:AD:DP:GQ:PGT:PID:PL:PS	./.	./.	./.	1|1:0,26:26:78:1|1:209_C_A:1162,78,0:209	./.	1|1:0,1:1:3:1|1:209_C_A:45,3,0:209	./.	./.	./.	./.:2,0:2:0:.:.:0,0,0	./.:1,0:1:0:.:.:0,0,0	./.	./.	./.	./.	./.	./.	./.	./.:1,0:1:0:.:.:0,0,0	./.	./.	./.	./.	./.	./.	./.	./.	./.	./.	./.	./.	./.	./.	./.
CL1773.Contig3_All	213	.	C	T	1231.2	SOR4	AC=4;AF=1.00;AN=4;DP=28;ExcessHet=0.0000;FS=0.000;MLEAC=18;MLEAF=1.00;MQ=60.00;QD=27.64;SOR=4.255	GT:AD:DP:GQ:PGT:PID:PL:PS	./.	./.	./.	1|1:0,25:25:75:1|1:209_C_A:1125,75,0:209	./.	1|1:0,1:1:3:1|1:209_C_A:45,3,0:209	./.	./.	./.	./.	./.:1,0:1:0:.:.:0,0,0	./.	./.	./.	./.	./.	./.	./.	./.:1,0:1:0:.:.:0,0,0	./.	./.	./.	./.	./.	./.	./.	./.	./.	./.	./.	./.	./.	./.	./.
CL1773.Contig3_All	226	.	C	G	773.19	SOR4	AC=4;AF=1.00;AN=4;DP=23;ExcessHet=0.0000;FS=0.000;MLEAC=18;MLEAF=1.00;MQ=60.00;QD=26.17;SOR=4.407	GT:AD:DP:GQ:PL	./.	./.	./.	1/1:0,17:17:51:673,51,0	./.	1/1:0,1:1:3:39,3,0	./.	./.	./.	./.	./.:1,0:1:0:0,0,0	./.	./.	./.	./.	./.	./.	./.	./.:1,0:1:0:0,0,0	./.	./.	./.	./.	./.	./.	./.	./.	./.	./.	./.	./.	./.	./.	./.
CL1773.Contig3_All	245	.	C	A	65.53	PASS	AC=2;AF=1.00;AN=2;DP=19;ExcessHet=0.0000;FS=0.000;MLEAC=8;MLEAF=1.00;MQ=60.00;QD=35.26;SOR=1.609	GT:AD:DP:GQ:PGT:PID:PL:PS	./.	./.	./.	./.:17,0:17:0:.:.:0,0,0	./.	1|1:0,1:1:3:1|1:245_C_A:45,3,0:245	./.	./.	./.	./.	./.	./.	./.	./.	./.	./.	./.	./.	./.:1,0:1:0:.:.:0,0,0	./.	./.	./.	./.	./.	./.	./.	./.	./.	./.	./.	./.	./.	./.	./.
CL1773.Contig3_All	254	.	T	A	65.53	PASS	AC=2;AF=1.00;AN=2;DP=12;ExcessHet=0.0000;FS=0.000;MLEAC=8;MLEAF=1.00;MQ=60.00;QD=32.23;SOR=1.609	GT:AD:DP:GQ:PGT:PID:PL:PS	./.	./.	./.	./.:11,0:11:0:.:.:0,0,0	./.	1|1:0,1:1:3:1|1:245_C_A:45,3,0:245	./.	./.	./.	./.	./.	./.	./.	./.	./.	./.	./.	./.	./.	./.	./.	./.	./.	./.	./.	./.	./.	./.	./.	./.	./.	./.	./.	./.
CL1773.Contig3_All	257	.	C	A	65.53	PASS	AC=2;AF=1.00;AN=2;DP=12;ExcessHet=0.0000;FS=0.000;MLEAC=8;MLEAF=1.00;MQ=60.00;QD=33.04;SOR=1.609	GT:AD:DP:GQ:PGT:PID:PL:PS	./.	./.	./.	./.:11,0:11:0:.:.:0,0,0	./.	1|1:0,1:1:3:1|1:245_C_A:45,3,0:245	./.	./.	./.	./.	./.	./.	./.	./.	./.	./.	./.	./.	./.	./.	./.	./.	./.	./.	./.	./.	./.	./.	./.	./.	./.	./.	./.	./.
CL1773.Contig3_All	261	.	T	C	65.53	PASS	AC=2;AF=1.00;AN=2;DP=11;ExcessHet=0.0000;FS=0.000;MLEAC=8;MLEAF=1.00;MQ=60.00;QD=26.49;SOR=1.609	GT:AD:DP:GQ:PGT:PID:PL:PS	./.	./.	./.	./.:10,0:10:0:.:.:0,0,0	./.	1|1:0,1:1:3:1|1:245_C_A:45,3,0:245	./.	./.	./.	./.	./.	./.	./.	./.	./.	./.	./.	./.	./.	./.	./.	./.	./.	./.	./.	./.	./.	./.	./.	./.	./.	./.	./.	./.
CL2698.Contig1_All	27	.	C	T	61.51	PASS	AC=3;AF=0.100;AN=30;BaseQRankSum=-2.820e-01;DP=45;ExcessHet=0.0000;FS=0.000;InbreedingCoeff=0.1545;MLEAC=5;MLEAF=0.167;MQ=60.00;MQRankSum=0.00;QD=5.59;ReadPosRankSum=0.862;SOR=0.495	GT:AD:DP:GQ:PL	./.	0/0:1,0:1:3:0,3,27	./.	0/0:4,0:4:12:0,12,124	./.	0/0:2,0:2:6:0,6,41	./.	./.	./.	./.	./.	./.	./.	1/1:0,2:2:6:49,6,0	0/0:1,0:1:3:0,3,29	0/0:2,0:2:6:0,6,49	0/0:1,0:1:3:0,3,29	./.	./.	0/0:2,0:2:6:0,6,49	./.	0/0:2,0:2:6:0,6,49	./.	0/0:2,0:2:6:0,6,49	./.	./.	0/0:7,0:7:21:0,21,193	0/1:7,2:9:22:22,0,166	0/0:6,0:6:18:0,18,132	0/0:2,0:2:6:0,6,41	./.	0/0:2,0:2:6:0,6,41	./.	./.
CL2698.Contig1_All	68	.	A	C	240.47	PASS	AC=6;AF=0.188;AN=32;BaseQRankSum=0.00;DP=55;ExcessHet=0.0027;FS=0.000;InbreedingCoeff=0.1128;MLEAC=10;MLEAF=0.313;MQ=60.00;MQRankSum=0.00;QD=13.36;ReadPosRankSum=1.38;SOR=0.693	GT:AD:DP:GQ:PGT:PID:PL:PS	./.	0/0:1,0:1:3:.:.:0,3,20	0/0:1,0:1:3:.:.:0,3,36	0/0:8,0:8:24:.:.:0,24,189	./.	0/0:2,0:2:6:.:.:0,6,41	./.	./.	./.	./.	./.	./.	./.	0/0:2,0:2:6:.:.:0,6,49	0/0:2,0:2:6:.:.:0,6,49	0/0:2,0:2:6:.:.:0,6,49	0/0:1,0:1:3:.:.:0,3,29	./.	./.	1/1:0,2:2:6:.:.:49,6,0	./.	1|1:0,2:2:6:1|1:58_CA_C:90,6,0:58	./.	0/1:2,2:4:37:.:.:37,0,37	./.	./.	./.:6,0:6:0:.:.:0,0,99	0/1:6,4:10:69:.:.:69,0,118	./.:5,0:5:0:.:.:0,0,54	0/0:2,0:2:6:.:.:0,6,41	0/0:2,0:2:6:.:.:0,6,49	0/0:2,0:2:6:.:.:0,6,41	./.	0/0:1,0:1:3:.:.:0,3,45
CL2698.Contig1_All	106	.	C	T	144.07	PASS	AC=4;AF=0.118;AN=34;DP=52;ExcessHet=0.0000;FS=0.000;InbreedingCoeff=0.3143;MLEAC=5;MLEAF=0.147;MQ=60.00;QD=31.26;SOR=0.693	GT:AD:DP:GQ:PGT:PID:PL:PS	./.	0/0:1,0:1:3:.:.:0,3,20	0/0:1,0:1:3:.:.:0,3,36	0/0:8,0:8:24:.:.:0,24,189	./.	1|1:0,2:2:6:1|1:106_C_T:70,6,0:106	./.	./.	./.	./.	./.	./.	./.	0/0:1,0:1:3:.:.:0,3,45	0/0:2,0:2:6:.:.:0,6,49	0/0:1,0:1:3:.:.:0,3,45	0/0:2,0:2:6:.:.:0,6,49	./.	./.	0/0:2,0:2:6:.:.:0,6,49	./.	0/0:2,0:2:3:.:.:0,3,45	./.	0/0:4,0:4:9:.:.:0,9,135	./.	./.	0/0:5,0:5:15:.:.:0,15,155	0/0:9,0:9:27:.:.:0,27,243	./.:4,0:4:0:.:.:0,0,49	1|1:0,2:2:6:1|1:106_C_T:90,6,0:106	0/0:2,0:2:6:.:.:0,6,49	0/0:2,0:2:6:.:.:0,6,41	./.	0/0:2,0:2:6:.:.:0,6,49
CL2698.Contig1_All	115	.	C	A	547.37	PASS	AC=14;AF=0.412;AN=34;BaseQRankSum=0.00;DP=49;ExcessHet=0.0086;FS=1.740;InbreedingCoeff=0.1780;MLEAC=22;MLEAF=0.647;MQ=60.00;MQRankSum=0.00;QD=21.89;ReadPosRankSum=-1.200e-01;SOR=0.385	GT:AD:DP:GQ:PGT:PID:PL:PS	./.	0/0:1,0:1:3:.:.:0,3,20	0/0:1,0:1:3:.:.:0,3,36	0/0:8,0:8:24:.:.:0,24,189	./.	1|1:0,1:1:3:1|1:106_C_T:45,3,0:106	./.	./.	./.	./.	./.	./.	./.	./.:1,0:1:0:.:.:0,0,0	0/0:2,0:2:6:.:.:0,6,49	0/0:1,0:1:3:.:.:0,3,45	0/0:2,0:2:6:.:.:0,6,49	./.	./.	1/1:0,2:2:6:.:.:49,6,0	./.	1/1:0,2:2:6:.:.:49,6,0	./.	0/1:2,2:4:37:.:.:37,0,37	./.	./.	0/1:2,2:4:37:.:.:37,0,78	0/1:3,6:9:67:.:.:121,0,67	0/1:2,1:3:36:.:.:36,0,40	1|1:0,2:2:6:1|1:106_C_T:90,6,0:106	0/0:2,0:2:6:.:.:0,6,49	0/0:2,0:2:6:.:.:0,6,41	./.	1/1:0,2:2:6:.:.:49,6,0
CL2698.Contig1_All	166	.	G	C	91.25	PASS	AC=2;AF=0.143;AN=14;DP=18;ExcessHet=0.0000;FS=0.000;InbreedingCoeff=0.3841;MLEAC=5;MLEAF=0.357;MQ=60.00;QD=29.75;SOR=0.693	GT:AD:DP:GQ:PGT:PID:PL:PS	./.	./.	0/0:1,0:1:3:.:.:0,3,35	0/0:6,0:6:12:.:.:0,12,180	./.	./.	./.	./.	./.	./.	./.	./.	./.	./.	0/0:1,0:1:3:.:.:0,3,45	./.	0/0:1,0:1:3:.:.:0,3,45	./.	./.	./.	./.	./.:1,0:1:0:.:.:0,0,0	./.	0/0:2,0:2:6:.:.:0,6,49	./.	./.	./.:1,0:1:0:.:.:0,0,0	./.:1,0:1:0:.:.:0,0,0	./.:.:0:0:.:.:0,0,0	./.	0/0:2,0:2:6:.:.:0,6,49	./.	./.	1|1:0,2:2:6:1|1:166_G_C:90,6,0:166
CL2698.Contig1_All	173	.	C	A	111.22	PASS	AC=2;AF=1.00;AN=2;DP=16;ExcessHet=0.0000;FS=0.000;InbreedingCoeff=0.3540;MLEAC=8;MLEAF=1.00;MQ=60.00;QD=31.25;SOR=0.693	GT:AD:DP:GQ:PGT:PID:PL:PS	./.	./.	./.:1,0:1:0:.:.:0,0,0	./.:4,0:4:0:.:.:0,0,0	./.	./.	./.	./.	./.	./.	./.	./.	./.	./.	./.:1,0:1:0:.:.:0,0,0	./.	./.:1,0:1:0:.:.:0,0,0	./.	./.	./.	./.	./.:1,0:1:0:.:.:0,0,0	./.	./.:2,0:2:0:.:.:0,0,0	./.	./.	./.:1,0:1:0:.:.:0,0,0	./.:1,0:1:0:.:.:0,0,0	./.:.:0:0:.:.:0,0,0	./.	./.:2,0:2:0:.:.:0,0,0	./.	./.	1|1:0,2:2:6:1|1:166_G_C:90,6,0:166
CL2698.Contig1_All	174	.	C	G	111.22	PASS	AC=2;AF=1.00;AN=2;DP=16;ExcessHet=0.0000;FS=0.000;InbreedingCoeff=0.3540;MLEAC=8;MLEAF=1.00;MQ=60.00;QD=32.90;SOR=0.693	GT:AD:DP:GQ:PGT:PID:PL:PS	./.	./.	./.:1,0:1:0:.:.:0,0,0	./.:4,0:4:0:.:.:0,0,0	./.	./.	./.	./.	./.	./.	./.	./.	./.	./.	./.:1,0:1:0:.:.:0,0,0	./.	./.:1,0:1:0:.:.:0,0,0	./.	./.	./.	./.	./.:1,0:1:0:.:.:0,0,0	./.	./.:2,0:2:0:.:.:0,0,0	./.	./.	./.:1,0:1:0:.:.:0,0,0	./.:1,0:1:0:.:.:0,0,0	./.:.:0:0:.:.:0,0,0	./.	./.:2,0:2:0:.:.:0,0,0	./.	./.	1|1:0,2:2:6:1|1:166_G_C:90,6,0:166
Unigene11669_All	96	.	G	T	62.52	PASS	AC=1;AF=0.024;AN=42;BaseQRankSum=-1.645e+00;DP=79;ExcessHet=0.0000;FS=0.000;InbreedingCoeff=0.0073;MLEAC=2;MLEAF=0.048;MQ=60.00;MQRankSum=0.00;QD=10.42;ReadPosRankSum=-2.530e-01;SOR=0.223	GT:AD:DP:GQ:PGT:PID:PL:PS	./.:.:0:0:.:.:0,0,0	0/0:3,0:3:9:.:.:0,9,95	0|1:4,2:6:72:0|1:70_G_C:72,0,162:70	0/0:2,0:2:6:.:.:0,6,40	0/0:11,0:11:30:.:.:0,30,450	0/0:9,0:9:27:.:.:0,27,214	./.	./.	./.	./.	0/0:4,0:4:12:.:.:0,12,139	0/0:4,0:4:12:.:.:0,12,99	0/0:5,0:5:15:.:.:0,15,144	0/0:2,0:2:6:.:.:0,6,90	./.	./.:4,0:4:0:.:.:0,0,49	0/0:3,0:3:9:.:.:0,9,86	0/0:2,0:2:6:.:.:0,6,61	0/0:2,0:2:6:.:.:0,6,49	0/0:1,0:1:3:.:.:0,3,45	0/0:3,0:3:9:.:.:0,9,106	./.	0/0:1,0:1:3:.:.:0,3,16	0/0:3,0:3:9:.:.:0,9,66	0/0:1,0:1:3:.:.:0,3,45	0/0:1,0:1:3:.:.:0,3,16	0/0:6,0:6:18:.:.:0,18,140	./.	./.	0/0:1,0:1:3:.:.:0,3,25	./.	./.	0/0:5,0:5:15:.:.:0,15,144	./.
Unigene11669_All	105	.	G	T	73.61	PASS	AC=2;AF=0.067;AN=30;BaseQRankSum=-1.570e-01;DP=83;ExcessHet=0.1424;FS=0.000;InbreedingCoeff=0.0045;MLEAC=3;MLEAF=0.100;MQ=60.00;MQRankSum=0.00;QD=18.40;ReadPosRankSum=0.887;SOR=1.080	GT:AD:DP:GQ:PGT:PID:PL:PS	./.:2,0:2:0:.:.:0,0,0	./.:3,0:3:0:.:.:0,0,37	0|1:2,2:4:78:0|1:70_G_C:78,0,78:70	0/0:1,0:1:3:.:.:0,3,45	./.:13,0:13:0:.:.:0,0,285	0/1:7,1:8:1:.:.:1,0,163	./.	./.	./.	./.	./.:5,0:5:0:.:.:0,0,94	0/0:4,0:4:12:.:.:0,12,99	./.:7,0:7:0:.:.:0,0,54	./.:2,0:2:0:.:.:0,0,0	./.	./.:4,0:4:0:.:.:0,0,49	0/0:4,0:4:9:.:.:0,9,135	0/0:2,0:2:6:.:.:0,6,61	0/0:2,0:2:6:.:.:0,6,49	0/0:1,0:1:3:.:.:0,3,45	0/0:3,0:3:9:.:.:0,9,106	./.:1,0:1:0:.:.:0,0,0	./.	0/0:3,0:3:9:.:.:0,9,66	0/0:1,0:1:3:.:.:0,3,45	0/0:1,0:1:3:.:.:0,3,16	0/0:6,0:6:18:.:.:0,18,140	./.	./.	0/0:1,0:1:3:.:.:0,3,25	./.	./.	0/0:5,0:5:15:.:.:0,15,144	./.
Unigene11669_All	110	.	C	T	67.53	PASS	AC=1;AF=0.022;AN=46;BaseQRankSum=-1.383e+00;DP=84;ExcessHet=0.0000;FS=0.000;InbreedingCoeff=-0.0887;MLEAC=2;MLEAF=0.043;MQ=60.00;MQRankSum=0.00;QD=16.88;ReadPosRankSum=-1.383e+00;SOR=0.693	GT:AD:DP:GQ:PGT:PID:PL:PS	0/0:2,0:2:6:.:.:0,6,80	0/0:4,0:4:12:.:.:0,12,150	0|1:2,2:4:78:0|1:70_G_C:78,0,78:70	0/0:1,0:1:3:.:.:0,3,45	0/0:13,0:13:33:.:.:0,33,495	0/0:7,0:7:21:.:.:0,21,201	./.	./.	./.	./.	0/0:5,0:5:15:.:.:0,15,168	0/0:4,0:4:12:.:.:0,12,99	0/0:7,0:7:21:.:.:0,21,233	0/0:2,0:2:6:.:.:0,6,58	./.	0/0:4,0:4:12:.:.:0,12,139	0/0:5,0:5:12:.:.:0,12,180	0/0:2,0:2:6:.:.:0,6,61	0/0:2,0:2:6:.:.:0,6,49	0/0:1,0:1:3:.:.:0,3,45	0/0:3,0:3:9:.:.:0,9,106	0/0:1,0:1:3:.:.:0,3,16	./.	0/0:3,0:3:9:.:.:0,9,66	0/0:1,0:1:3:.:.:0,3,45	0/0:1,0:1:3:.:.:0,3,16	0/0:6,0:6:18:.:.:0,18,140	./.	./.	0/0:1,0:1:3:.:.:0,3,25	./.	./.	0/0:5,0:5:15:.:.:0,15,144	./.
Unigene11669_All	137	.	G	C	1758.35	PASS	AC=23;AF=0.523;AN=44;BaseQRankSum=-9.670e-01;DP=80;ExcessHet=0.0469;FS=14.045;InbreedingCoeff=0.0917;MLEAC=33;MLEAF=0.750;MQ=60.00;MQRankSum=0.00;QD=31.97;ReadPosRankSum=0.674;SOR=0.625	GT:AD:DP:GQ:PGT:PID:PL:PS	./.:5,0:5:0:.:.:0,0,96	0/1:1,2:3:35:.:.:70,0,35	0/1:1,3:4:33:.:.:101,0,33	./.:1,0:1:0:.:.:0,0,0	0/1:2,9:11:54:.:.:267,0,54	0|1:1,5:6:27:0|1:137_G_C:207,0,27:137	./.	./.	0/0:1,0:1:3:.:.:0,3,45	./.	0/1:2,3:5:75:.:.:79,0,75	1|1:0,4:4:12:1|1:137_G_C:180,12,0:137	1/1:0,4:4:12:.:.:119,12,0	./.:2,0:2:0:.:.:0,0,0	0/0:1,0:1:3:.:.:0,3,45	1/1:0,1:1:3:.:.:25,3,0	0/1:2,2:4:37:.:.:57,0,37	1|1:0,2:2:6:1|1:137_G_C:90,6,0:137	1|1:0,1:1:3:1|1:137_G_C:25,3,0:137	./.	0/1:2,2:4:77:.:.:78,0,77	0/0:1,0:1:3:.:.:0,3,45	./.:2,0:2:0:.:.:0,0,0	1|1:0,1:1:3:1|1:137_G_C:45,3,0:137	./.:1,0:1:0:.:.:0,0,0	./.:1,0:1:0:.:.:0,0,0	1|1:0,5:5:15:1|1:137_G_C:205,15,0:137	0/0:1,0:1:3:.:.:0,3,45	0/0:1,0:1:3:.:.:0,3,45	0/0:2,0:2:6:.:.:0,6,69	./.	0/0:2,0:2:6:.:.:0,6,74	1|1:0,3:3:9:1|1:137_G_C:135,9,0:137	./.
Unigene11669_All	147	.	G	A	3041.61	PASS	AC=31;AF=0.969;AN=32;BaseQRankSum=0.210;DP=73;ExcessHet=0.0000;FS=0.000;InbreedingCoeff=0.3728;MLEAC=55;MLEAF=1.00;MQ=60.00;MQRankSum=0.00;QD=35.90;ReadPosRankSum=-6.740e-01;SOR=0.278	GT:AD:DP:GQ:PGT:PID:PL:PS	1|1:0,1:1:3:1|1:147_G_A:45,3,0:147	1|1:0,5:5:15:1|1:147_G_A:220,15,0:147	1/1:0,3:3:9:.:.:135,9,0	./.:1,0:1:0:.:.:0,0,0	1|1:0,10:10:30:1|1:147_G_A:450,30,0:147	0|1:1,5:6:27:0|1:137_G_C:207,0,27:137	./.	./.	1|1:0,2:2:6:1|1:147_G_A:90,6,0:147	./.	1|1:0,5:5:15:1|1:147_G_A:205,15,0:147	1|1:0,4:4:12:1|1:137_G_C:180,12,0:137	1|1:0,5:5:15:1|1:147_G_A:225,15,0:147	./.:2,0:2:0:.:.:0,0,0	./.:1,0:1:0:.:.:0,0,0	./.	1/1:0,4:4:12:.:.:180,12,0	1|1:0,2:2:6:1|1:137_G_C:90,6,0:137	.|.:.:.:0:0|1:137_G_C:0,0,0:137	./.	1|1:0,4:4:12:1|1:147_G_A:180,12,0:147	./.:1,0:1:0:.:.:0,0,0	./.:2,0:2:0:.:.:0,0,0	.|.:.:.:0:0|1:137_G_C:0,0,0:137	./.	./.:.:0:0:.:.:0,0,0	1|1:0,4:4:12:1|1:137_G_C:180,12,0:137	./.:1,0:1:0:.:.:0,0,0	1|1:0,1:1:3:1|1:147_G_A:45,3,0:147	1/1:0,4:4:12:.:.:160,12,0	./.	./.:2,0:2:0:.:.:0,0,0	1|1:0,3:3:9:1|1:137_G_C:135,9,0:137	./.
Unigene11669_All	148	.	T	C	1723.61	PASS	AC=16;AF=0.400;AN=40;BaseQRankSum=0.00;DP=73;ExcessHet=0.4061;FS=16.086;InbreedingCoeff=0.0275;MLEAC=27;MLEAF=0.675;MQ=60.00;MQRankSum=0.00;QD=31.92;ReadPosRankSum=0.493;SOR=1.092	GT:AD:DP:GQ:PGT:PID:PL:PS	0/0:1,0:1:3:.:.:0,3,25	0/1:2,3:5:75:.:.:115,0,75	0|1:1,2:3:36:0|1:148_T_C:81,0,36:148	./.:1,0:1:0:.:.:0,0,0	0/1:2,8:10:60:.:.:310,0,60	0|1:1,5:6:27:0|1:137_G_C:207,0,27:137	./.	./.	0/0:2,0:2:6:.:.:0,6,90	./.	0/1:2,2:4:78:.:.:78,0,78	1|1:0,4:4:12:1|1:137_G_C:180,12,0:137	0/1:1,4:5:19:.:.:145,0,19	./.:2,0:2:0:.:.:0,0,0	0/0:1,0:1:3:.:.:0,3,29	./.	0|1:2,2:4:78:0|1:148_T_C:78,0,78:148	1|1:0,2:2:6:1|1:137_G_C:90,6,0:137	.|.:.:.:0:0|1:137_G_C:0,0,0:137	./.	0/1:2,2:4:78:.:.:78,0,78	0/0:1,0:1:3:.:.:0,3,45	./.:2,0:2:0:.:.:0,0,0	.|.:.:.:0:0|1:137_G_C:0,0,0:137	./.	./.:.:0:0:.:.:0,0,0	1|1:0,4:4:12:1|1:137_G_C:180,12,0:137	0/0:1,0:1:3:.:.:0,3,45	0/0:1,0:1:3:.:.:0,3,45	0/0:4,0:4:12:.:.:0,12,159	./.	0/0:2,0:2:6:.:.:0,6,90	1|1:0,3:3:9:1|1:137_G_C:135,9,0:137	./.
Unigene11669_All	152	.	G	A	68.11	PASS	AC=1;AF=0.021;AN=48;BaseQRankSum=-6.740e-01;DP=71;ExcessHet=0.0000;FS=0.000;InbreedingCoeff=-0.0403;MLEAC=2;MLEAF=0.042;MQ=60.00;MQRankSum=0.00;QD=17.03;ReadPosRankSum=0.00;SOR=1.061	GT:AD:DP:GQ:PGT:PID:PL:PS	0/0:1,0:1:3:.:.:0,3,25	0/0:5,0:5:15:.:.:0,15,174	0/0:3,0:3:6:.:.:0,6,90	0/0:1,0:1:3:.:.:0,3,45	0/0:9,0:9:21:.:.:0,21,315	0|0:5,0:6:15:0|1:146_C_T:0,15,225:146	./.	./.	0/0:3,0:3:9:.:.:0,9,94	./.	0/0:4,0:4:12:.:.:0,12,163	0/0:3,0:3:9:.:.:0,9,94	0/0:5,0:5:6:.:.:0,6,90	0/0:2,0:2:6:.:.:0,6,90	0/0:1,0:1:3:.:.:0,3,29	./.	0/1:2,2:4:78:.:.:78,0,78	0/0:2,0:2:6:.:.:0,6,90	./.	./.	0/0:4,0:4:9:.:.:0,9,135	0/0:1,0:1:3:.:.:0,3,45	0/0:2,0:2:6:.:.:0,6,90	./.	./.	./.:.:0:0:.:.:0,0,0	0/0:4,0:4:3:.:.:0,3,45	0/0:1,0:1:3:.:.:0,3,45	0/0:1,0:1:3:.:.:0,3,45	0/0:4,0:4:12:.:.:0,12,159	./.	0/0:2,0:2:6:.:.:0,6,90	0/0:2,0:2:3:.:.:0,3,45	0/0:1,0:1:3:.:.:0,3,45
Unigene11669_All	153	.	T	C	2634.78	PASS	AC=26;AF=0.813;AN=32;BaseQRankSum=1.15;DP=73;ExcessHet=0.2174;FS=0.000;InbreedingCoeff=0.2335;MLEAC=47;MLEAF=1.00;MQ=60.00;MQRankSum=0.00;QD=30.98;ReadPosRankSum=-6.740e-01;SOR=0.492	GT:AD:DP:GQ:PGT:PID:PL:PS	0/0:1,0:1:3:.:.:0,3,25	1|1:0,5:5:15:1|1:147_G_A:220,15,0:147	0|1:1,2:3:36:0|1:148_T_C:81,0,36:148	./.	1|1:0,10:10:30:1|1:147_G_A:450,30,0:147	0|1:1,4:5:30:0|1:137_G_C:165,0,30:137	./.	./.	1|1:0,3:3:9:1|1:147_G_A:135,9,0:147	./.	1|1:0,4:4:12:1|1:147_G_A:180,12,0:147	1|1:0,3:3:9:1|1:137_G_C:135,9,0:137	1|1:0,5:5:15:1|1:147_G_A:225,15,0:147	./.:2,0:2:0:.:.:0,0,0	./.:1,0:1:0:.:.:0,0,0	./.	0|1:2,2:4:78:0|1:148_T_C:78,0,78:148	1|1:0,2:2:6:1|1:137_G_C:90,6,0:137	.|.:.:.:0:0|1:137_G_C:0,0,0:137	./.	1|1:0,4:4:12:1|1:147_G_A:180,12,0:147	./.:1,0:1:0:.:.:0,0,0	./.:2,0:2:0:.:.:0,0,0	.|.:.:.:0:0|1:137_G_C:0,0,0:137	./.	./.:.:0:0:.:.:0,0,0	1|1:0,4:4:12:1|1:137_G_C:180,12,0:137	./.:1,0:1:0:.:.:0,0,0	1|1:0,2:2:6:1|1:147_G_A:90,6,0:147	0/1:1,3:4:13:.:.:123,0,13	./.	./.:2,0:2:0:.:.:0,0,0	1|1:0,2:2:6:1|1:137_G_C:90,6,0:137	./.:1,0:1:0:.:.:0,0,0
Unigene11669_All	154	.	G	A	667.81	PASS	AC=10;AF=0.263;AN=38;BaseQRankSum=0.00;DP=70;ExcessHet=0.2833;FS=14.333;InbreedingCoeff=0.0797;MLEAC=17;MLEAF=0.447;MQ=60.00;MQRankSum=0.00;QD=20.87;ReadPosRankSum=0.00;SOR=2.677	GT:AD:DP:GQ:PGT:PID:PL:PS	0/0:1,0:1:3:.:.:0,3,25	0/1:3,2:5:75:.:.:75,0,115	0/0:3,0:3:6:.:.:0,6,90	./.	0/1:7,3:10:99:.:.:105,0,285	0/0:2,0:2:6:.:.:0,6,78	./.	./.	1|1:0,3:3:9:1|1:147_G_A:135,9,0:147	./.	0/1:2,2:4:78:.:.:78,0,78	0/0:3,0:3:9:.:.:0,9,94	0/1:4,1:5:19:.:.:19,0,145	0/0:2,0:2:6:.:.:0,6,58	./.:1,0:1:0:.:.:0,0,0	./.	0/0:4,0:4:12:.:.:0,12,103	0/0:2,0:2:6:.:.:0,6,74	0/0:1,0:1:3:.:.:0,3,45	./.	0/1:2,2:4:78:.:.:78,0,78	0/0:1,0:1:3:.:.:0,3,29	./.:2,0:2:0:.:.:0,0,0	0/0:1,0:1:3:.:.:0,3,45	./.	./.:.:0:0:.:.:0,0,0	0/0:3,0:3:6:.:.:0,6,90	./.:1,0:1:0:.:.:0,0,0	1|1:0,2:2:6:1|1:147_G_A:90,6,0:147	0/1:2,2:4:78:.:.:78,0,78	./.	./.:2,0:2:0:.:.:0,0,0	./.:.:0:0:.:.:0,0,0	./.:1,0:1:0:.:.:0,0,0
Unigene11669_All	157	.	T	G	60.36	PASS	AC=3;AF=0.063;AN=48;BaseQRankSum=1.15;DP=65;ExcessHet=0.0000;FS=0.000;InbreedingCoeff=0.1717;MLEAC=3;MLEAF=0.063;MQ=60.00;MQRankSum=0.00;QD=12.07;ReadPosRankSum=1.15;SOR=0.368	GT:AD:DP:GQ:PGT:PID:PL:PS	1|1:0,1:1:3:1|1:147_G_A:45,3,0:147	0/0:4,0:4:12:.:.:0,12,155	0/1:3,1:4:33:.:.:33,0,103	./.	0/0:9,0:9:27:.:.:0,27,374	0/0:2,0:2:6:.:.:0,6,78	./.	./.	0/0:3,0:3:9:.:.:0,9,94	./.	0/0:4,0:4:12:.:.:0,12,151	0/0:3,0:3:9:.:.:0,9,94	0/0:2,0:2:6:.:.:0,6,69	0/0:2,0:2:6:.:.:0,6,58	0/0:1,0:1:3:.:.:0,3,45	./.	0/0:4,0:4:12:.:.:0,12,103	0/0:2,0:2:6:.:.:0,6,74	0/0:1,0:1:3:.:.:0,3,45	./.	0/0:4,0:4:12:.:.:0,12,123	0/0:1,0:1:3:.:.:0,3,29	0/0:2,0:2:6:.:.:0,6,90	0/0:1,0:1:3:.:.:0,3,45	./.	./.:.:0:0:.:.:0,0,0	0/0:3,0:3:6:.:.:0,6,90	0/0:1,0:1:3:.:.:0,3,45	0/0:3,0:3:9:.:.:0,9,86	0/0:4,0:4:9:.:.:0,9,135	./.	0/0:2,0:2:6:.:.:0,6,90	./.:.:0:0:.:.:0,0,0	0/0:2,0:2:6:.:.:0,6,90
Unigene11669_All	164	.	T	C	33.3	PASS	AC=1;AF=0.022;AN=46;BaseQRankSum=-7.190e-01;DP=61;ExcessHet=0.0000;FS=0.000;InbreedingCoeff=0.0410;MLEAC=2;MLEAF=0.043;MQ=60.00;MQRankSum=0.00;QD=3.70;ReadPosRankSum=-5.490e-01;SOR=0.223	GT:AD:DP:GQ:PL	0/0:1,0:1:3:0,3,25	0/0:4,0:4:12:0,12,155	0/0:3,0:3:9:0,9,125	./.	0/1:7,2:9:43:43,0,281	0/0:2,0:2:6:0,6,78	./.	./.	0/0:3,0:3:9:0,9,94	./.	0/0:4,0:4:12:0,12,151	0/0:3,0:3:6:0,6,90	0/0:2,0:2:6:0,6,69	0/0:2,0:2:3:0,3,45	0/0:1,0:1:3:0,3,45	./.	0/0:3,0:3:9:0,9,94	0/0:2,0:2:6:0,6,74	0/0:1,0:1:3:0,3,45	./.	0/0:4,0:4:12:0,12,123	0/0:2,0:2:6:0,6,49	0/0:2,0:2:6:0,6,90	0/0:1,0:1:3:0,3,45	./.	./.:.:0:0:0,0,0	./.	0/0:1,0:1:3:0,3,45	0/0:3,0:3:9:0,9,86	0/0:4,0:4:9:0,9,135	./.	0/0:2,0:2:6:0,6,90	./.:.:0:0:0,0,0	0/0:2,0:2:6:0,6,90
Unigene11669_All	166	.	C	T	42.81	PASS	AC=1;AF=0.023;AN=44;BaseQRankSum=0.00;DP=65;ExcessHet=0.0000;FS=0.000;InbreedingCoeff=0.1028;MLEAC=2;MLEAF=0.045;MQ=60.00;MQRankSum=0.00;QD=7.13;ReadPosRankSum=0.00;SOR=0.223	GT:AD:DP:GQ:PL	0/0:1,0:1:3:0,3,25	0/0:4,0:4:12:0,12,155	0/0:3,0:3:9:0,9,125	./.	0/0:9,0:9:24:0,24,360	0/0:2,0:2:6:0,6,78	./.	./.	0/0:3,0:3:9:0,9,94	./.	0/0:4,0:4:9:0,9,135	0/0:3,0:3:3:0,3,45	0/0:2,0:2:6:0,6,69	0/0:2,0:2:3:0,3,45	0/0:1,0:1:3:0,3,45	./.	0/0:3,0:3:9:0,9,94	0/0:2,0:2:6:0,6,74	0/0:1,0:1:3:0,3,45	./.	0/0:4,0:4:12:0,12,123	./.:2,0:2:0:0,0,0	0/0:3,0:3:9:0,9,94	0/0:1,0:1:3:0,3,45	./.	./.:.:0:0:0,0,0	./.	0/0:1,0:1:3:0,3,45	0/0:4,0:4:12:0,12,91	0/1:4,2:6:52:52,0,162	./.	0/0:2,0:2:6:0,6,90	./.:.:0:0:0,0,0	0/0:2,0:2:6:0,6,90
Unigene11669_All	169	.	A	T	820.17	SOR4	AC=13;AF=0.325;AN=40;BaseQRankSum=0.674;DP=69;ExcessHet=0.2736;FS=26.204;InbreedingCoeff=0.0281;MLEAC=20;MLEAF=0.500;MQ=60.00;MQRankSum=0.00;QD=28.28;ReadPosRankSum=-3.190e-01;SOR=4.610	GT:AD:DP:GQ:PGT:PID:PL:PS	0/0:1,0:1:3:.:.:0,3,25	0|1:3,2:5:75:0|1:169_A_T:75,0,120:169	0|1:1,2:3:36:0|1:169_A_T:81,0,36:169	./.	0|1:6,5:11:99:0|1:169_A_T:192,0,237:169	1|1:0,2:2:6:1|1:169_A_T:90,6,0:169	./.	./.	0/0:3,0:3:9:.:.:0,9,94	./.	0|1:2,2:4:78:0|1:169_A_T:78,0,78:169	1|1:0,2:2:6:1|1:169_A_T:90,6,0:169	0|1:1,1:2:39:0|1:169_A_T:39,0,39:169	./.:2,0:2:0:.:.:0,0,0	0/0:1,0:1:3:.:.:0,3,45	./.	0|1:2,1:3:36:0|1:169_A_T:36,0,81:169	1|1:0,2:2:6:1|1:169_A_T:90,6,0:169	./.:1,0:1:0:.:.:0,0,0	./.	0|1:3,1:4:33:0|1:169_A_T:33,0,123:169	0/0:2,0:2:6:.:.:0,6,49	./.:3,0:3:0:.:.:0,0,5	./.:1,0:1:0:.:.:0,0,0	./.	./.:.:0:0:.:.:0,0,0	./.	0/0:1,0:1:3:.:.:0,3,45	0/0:4,0:4:12:.:.:0,12,91	0/0:5,0:5:15:.:.:0,15,127	./.	0/0:2,0:2:6:.:.:0,6,90	0/0:1,0:1:3:.:.:0,3,45	0/0:2,0:2:6:.:.:0,6,90
Unigene11669_All	172	.	G	A	813.04	SOR4	AC=13;AF=0.310;AN=42;BaseQRankSum=0.674;DP=67;ExcessHet=0.2231;FS=24.405;InbreedingCoeff=0.0146;MLEAC=19;MLEAF=0.452;MQ=60.00;MQRankSum=0.00;QD=28.04;ReadPosRankSum=-5.240e-01;SOR=4.611	GT:AD:DP:GQ:PGT:PID:PL:PS	0/0:1,0:1:3:.:.:0,3,25	0|1:3,2:5:75:0|1:169_A_T:75,0,120:169	0|1:1,2:3:36:0|1:169_A_T:81,0,36:169	./.	0|1:6,5:11:99:0|1:169_A_T:192,0,237:169	1|1:0,2:2:6:1|1:169_A_T:90,6,0:169	./.	./.	0/0:3,0:3:9:.:.:0,9,94	./.	0|1:2,2:4:78:0|1:169_A_T:78,0,78:169	1|1:0,2:2:6:1|1:169_A_T:90,6,0:169	0|1:2,1:3:36:0|1:169_A_T:36,0,81:169	0/0:1,0:1:3:.:.:0,3,29	0/0:1,0:1:3:.:.:0,3,45	./.	0|1:2,1:3:36:0|1:169_A_T:36,0,81:169	1|1:0,2:2:6:1|1:169_A_T:90,6,0:169	./.:1,0:1:0:.:.:0,0,0	./.	0|1:3,1:4:33:0|1:169_A_T:33,0,123:169	0/0:2,0:2:6:.:.:0,6,49	./.:3,0:3:0:.:.:0,0,5	./.:1,0:1:0:.:.:0,0,0	./.	./.:.:0:0:.:.:0,0,0	./.	0/0:1,0:1:3:.:.:0,3,45	0/0:4,0:4:12:.:.:0,12,91	0/0:5,0:5:15:.:.:0,15,127	./.	0/0:2,0:2:6:.:.:0,6,90	0/0:1,0:1:3:.:.:0,3,45	0/0:2,0:2:6:.:.:0,6,90
Unigene11669_All	182	.	A	G	708.72	PASS	AC=14;AF=0.333;AN=42;BaseQRankSum=0.967;DP=74;ExcessHet=0.4640;FS=13.852;InbreedingCoeff=-0.0288;MLEAC=20;MLEAF=0.476;MQ=60.00;MQRankSum=0.00;QD=32.21;ReadPosRankSum=-3.190e-01;SOR=3.493	GT:AD:DP:GQ:PGT:PID:PL:PS	0/0:1,0:1:3:.:.:0,3,25	0|1:3,2:5:75:0|1:169_A_T:75,0,120:169	0|1:1,2:3:36:0|1:169_A_T:81,0,36:169	./.	0|1:6,4:10:99:0|1:169_A_T:150,0,240:169	1|1:0,2:2:6:1|1:169_A_T:90,6,0:169	./.	./.	0/0:4,0:4:12:.:.:0,12,99	./.	0|1:3,1:4:33:0|1:182_A_G:33,0,123:182	1|1:0,1:1:3:1|1:182_A_G:45,3,0:182	0|1:2,1:3:36:0|1:169_A_T:36,0,81:169	./.	0/0:2,0:2:6:.:.:0,6,41	0/0:1,0:1:3:.:.:0,3,25	0|1:2,1:3:36:0|1:169_A_T:36,0,81:169	1|1:0,2:2:6:1|1:169_A_T:90,6,0:169	./.:1,0:1:0:.:.:0,0,0	./.	0|1:4,1:5:30:0|1:169_A_T:30,0,165:169	0/0:2,0:2:6:.:.:0,6,49	./.:3,0:3:0:.:.:0,0,21	./.:1,0:1:0:.:.:0,0,0	./.	./.:.:0:0:.:.:0,0,0	./.	0/0:1,0:1:3:.:.:0,3,45	0/0:4,0:4:12:.:.:0,12,91	0/0:5,0:5:15:.:.:0,15,184	./.	0|1:4,1:5:30:0|1:182_A_G:30,0,165:182	0/0:3,0:3:9:.:.:0,9,114	0/0:3,0:3:9:.:.:0,9,94
Unigene11669_All	186	.	G	T	538.07	SOR4	AC=12;AF=0.286;AN=42;BaseQRankSum=0.967;DP=75;ExcessHet=0.0944;FS=19.737;InbreedingCoeff=0.0986;MLEAC=17;MLEAF=0.405;MQ=60.00;MQRankSum=0.00;QD=35.98;ReadPosRankSum=-3.190e-01;SOR=5.420	GT:AD:DP:GQ:PGT:PID:PL:PS	0/0:3,0:3:9:.:.:0,9,74	0|1:4,1:5:30:0|1:169_A_T:30,0,145:169	1|1:0,2:2:6:1|1:169_A_T:90,6,0:169	./.	0|1:6,4:10:99:0|1:169_A_T:150,0,240:169	0/0:1,0:1:3:.:.:0,3,39	./.	./.	0/0:4,0:4:12:.:.:0,12,99	./.	0|1:3,1:4:33:0|1:182_A_G:33,0,123:182	1|1:0,1:1:3:1|1:182_A_G:45,3,0:182	0|1:2,1:3:36:0|1:169_A_T:36,0,81:169	./.	0/0:2,0:2:6:.:.:0,6,41	0/0:1,0:1:3:.:.:0,3,25	0|1:2,1:3:36:0|1:169_A_T:36,0,81:169	1|1:0,2:2:6:1|1:169_A_T:90,6,0:169	./.:1,0:1:0:.:.:0,0,0	./.	0|1:4,1:5:30:0|1:169_A_T:30,0,165:169	0/0:2,0:2:6:.:.:0,6,49	./.:3,0:3:0:.:.:0,0,5	./.:1,0:1:0:.:.:0,0,0	./.	./.:1,0:1:0:.:.:0,0,0	./.	0/0:1,0:1:3:.:.:0,3,45	0/0:4,0:4:12:.:.:0,12,91	0/0:5,0:5:15:.:.:0,15,144	./.	0/0:5,0:5:15:.:.:0,15,124	0/0:3,0:3:9:.:.:0,9,114	0/0:3,0:3:9:.:.:0,9,94
Unigene11669_All	188	.	G	A	44.45	PASS	AC=1;AF=0.021;AN=48;BaseQRankSum=-5.240e-01;DP=75;ExcessHet=0.0000;FS=0.000;InbreedingCoeff=-0.0019;MLEAC=2;MLEAF=0.042;MQ=60.00;MQRankSum=0.00;QD=8.89;ReadPosRankSum=0.524;SOR=0.368	GT:AD:DP:GQ:PL	0/0:3,0:3:9:0,9,74	0/0:5,0:5:15:0,15,178	0/0:2,0:2:6:0,6,90	./.	0/0:10,0:10:30:0,30,347	0/0:2,0:2:6:0,6,78	./.	./.	0/0:4,0:4:12:0,12,99	./.	0/0:4,0:4:12:0,12,123	0/0:1,0:1:3:0,3,45	0/0:2,0:2:6:0,6,49	./.	0/0:2,0:2:6:0,6,41	0/0:1,0:1:3:0,3,25	0/0:3,0:3:9:0,9,66	0/0:2,0:2:6:0,6,61	0/0:1,0:1:3:0,3,45	./.	0/0:5,0:5:15:0,15,144	./.:2,0:2:0:0,0,0	0/0:3,0:3:9:0,9,94	0/0:1,0:1:3:0,3,45	./.	0/0:1,0:1:3:0,3,29	./.	0/0:1,0:1:3:0,3,45	0/0:4,0:4:12:0,12,91	0/1:3,2:5:55:55,0,79	./.	0/0:5,0:5:15:0,15,124	0/0:3,0:3:9:0,9,114	0/0:3,0:3:9:0,9,94
Unigene11669_All	201	.	C	A	481.31	PASS	AC=10;AF=0.313;AN=32;BaseQRankSum=1.28;DP=75;ExcessHet=0.0328;FS=3.561;InbreedingCoeff=0.1912;MLEAC=16;MLEAF=0.500;MQ=60.00;MQRankSum=0.00;QD=28.31;ReadPosRankSum=-7.120e-01;SOR=2.303	GT:AD:DP:GQ:PL	0/1:2,1:3:16:16,0,81	./.:5,0:5:0:0,0,99	1/1:0,2:2:6:88,6,0	./.	0/1:6,4:10:99:147,0,156	./.	./.	./.	0/0:4,0:4:12:0,12,99	./.	./.:5,0:5:0:0,0,54	./.	0/0:2,0:2:6:0,6,49	./.	0/0:2,0:2:6:0,6,41	0/0:1,0:1:3:0,3,25	1/1:0,3:3:9:94,9,0	1/1:0,2:2:6:90,6,0	./.:1,0:1:0:0,0,0	./.	0/1:4,1:5:30:30,0,84	./.:2,0:2:0:0,0,0	./.:3,0:3:0:0,0,5	./.:1,0:1:0:0,0,0	./.	./.:1,0:1:0:0,0,0	./.	0/0:1,0:1:3:0,3,45	0/0:4,0:4:12:0,12,91	0/1:4,1:5:10:10,0,84	./.	0/0:4,0:4:12:0,12,99	0/0:5,0:5:15:0,15,124	0/0:3,0:3:9:0,9,94
Unigene11669_All	212	.	G	A	301.41	SOR4	AC=6;AF=0.167;AN=36;BaseQRankSum=2.52;DP=74;ExcessHet=0.0018;FS=10.386;InbreedingCoeff=0.2851;MLEAC=8;MLEAF=0.222;MQ=60.00;MQRankSum=0.00;QD=23.19;ReadPosRankSum=0.00;SOR=4.402	GT:AD:DP:GQ:PGT:PID:PL:PS	./.:4,0:4:0:.:.:0,0,48	0|1:4,1:5:30:0|1:212_G_A:30,0,159:212	1|1:0,2:2:6:1|1:212_G_A:90,6,0:212	./.	0/1:6,3:9:99:.:.:108,0,159	./.	./.	./.	0/0:4,0:4:12:.:.:0,12,99	./.	0/0:4,0:4:12:.:.:0,12,99	./.	0/0:2,0:2:6:.:.:0,6,49	./.	0/0:2,0:2:6:.:.:0,6,41	0/0:1,0:1:3:.:.:0,3,25	0/0:2,0:2:6:.:.:0,6,49	1|1:0,2:2:6:1|1:212_G_A:90,6,0:212	./.:1,0:1:0:.:.:0,0,0	./.	0/0:4,0:4:12:.:.:0,12,99	0/0:2,0:2:6:.:.:0,6,41	./.:3,0:3:0:.:.:0,0,5	./.:1,0:1:0:.:.:0,0,0	./.	./.:1,0:1:0:.:.:0,0,0	./.	0/0:1,0:1:3:.:.:0,3,45	0/0:4,0:4:12:.:.:0,12,91	0/0:5,0:5:15:.:.:0,15,124	./.	0/0:5,0:5:15:.:.:0,15,115	0/0:5,0:5:15:.:.:0,15,124	0/0:3,0:3:9:.:.:0,9,94
Unigene11669_All	221	.	C	T	63.51	PASS	AC=3;AF=0.068;AN=44;BaseQRankSum=0.524;DP=75;ExcessHet=0.0000;FS=0.000;InbreedingCoeff=0.1692;MLEAC=4;MLEAF=0.091;MQ=60.00;MQRankSum=0.00;QD=12.70;ReadPosRankSum=0.00;SOR=0.991	GT:AD:DP:GQ:PGT:PID:PL:PS	0/0:4,0:4:9:.:.:0,9,135	0/0:6,0:6:15:.:.:0,15,225	0/0:2,0:2:3:.:.:0,3,45	./.	0/0:11,0:11:33:.:.:0,33,327	./.	./.	./.	0/0:4,0:4:12:.:.:0,12,99	./.	0/0:4,0:4:12:.:.:0,12,99	./.	0/0:2,0:2:6:.:.:0,6,49	./.	0/0:2,0:2:6:.:.:0,6,41	1|1:0,1:1:3:1|1:221_C_T:45,3,0:221	0/0:2,0:2:6:.:.:0,6,49	0/0:2,0:2:3:.:.:0,3,45	./.:1,0:1:0:.:.:0,0,0	./.	0/0:4,0:4:12:.:.:0,12,91	0/0:2,0:2:6:.:.:0,6,41	0/0:3,0:3:9:.:.:0,9,94	0/0:1,0:1:3:.:.:0,3,45	./.	0/0:1,0:1:3:.:.:0,3,45	./.	0/0:1,0:1:3:.:.:0,3,45	0/0:4,0:4:12:.:.:0,12,91	0/0:5,0:5:12:.:.:0,12,180	./.	0/1:3,2:5:35:.:.:35,0,44	0/0:5,0:5:15:.:.:0,15,124	0/0:3,0:3:9:.:.:0,9,94
Unigene11669_All	222	.	A	G	1675.98	PASS	AC=24;AF=0.706;AN=34;BaseQRankSum=1.47;DP=74;ExcessHet=0.0002;FS=0.000;InbreedingCoeff=0.4415;MLEAC=40;MLEAF=1.00;MQ=60.00;MQRankSum=0.00;QD=31.04;ReadPosRankSum=-5.240e-01;SOR=1.225	GT:AD:DP:GQ:PGT:PID:PL:PS	./.:5,0:5:0:.:.:0,0,91	0|1:5,2:7:69:0|1:212_G_A:69,0,204:212	1|1:0,2:2:6:1|1:212_G_A:90,6,0:212	./.	1/1:0,11:11:33:.:.:373,33,0	./.	./.	./.	1/1:0,4:4:12:.:.:99,12,0	./.	1/1:0,4:4:12:.:.:99,12,0	./.	0/0:2,0:2:6:.:.:0,6,49	./.	./.	1|1:0,1:1:3:1|1:221_C_T:45,3,0:221	0/0:2,0:2:6:.:.:0,6,49	1|1:0,2:2:6:1|1:212_G_A:90,6,0:212	./.:1,0:1:0:.:.:0,0,0	./.	1/1:0,4:4:12:.:.:139,12,0	0/0:2,0:2:6:.:.:0,6,41	1/1:0,2:2:6:.:.:49,6,0	./.:1,0:1:0:.:.:0,0,0	./.	./.:1,0:1:0:.:.:0,0,0	./.	./.:1,0:1:0:.:.:0,0,0	0/0:4,0:4:12:.:.:0,12,91	0/1:1,4:5:10:.:.:84,0,10	./.	1/1:0,5:5:15:.:.:184,15,0	1/1:0,5:5:15:.:.:124,15,0	1/1:0,3:3:9:.:.:94,9,0
Unigene11669_All	223	.	C	A	74.47	PASS	AC=2;AF=0.043;AN=46;DP=73;ExcessHet=0.0000;FS=0.000;InbreedingCoeff=0.1915;MLEAC=2;MLEAF=0.043;MQ=60.00;QD=26.05;SOR=0.693	GT:AD:DP:GQ:PGT:PID:PL:PS	0/0:3,0:3:9:.:.:0,9,91	0/0:7,0:7:18:.:.:0,18,270	0/0:2,0:2:3:.:.:0,3,45	./.	0/0:11,0:11:33:.:.:0,33,335	./.	./.	./.	0/0:4,0:4:12:.:.:0,12,99	./.	0/0:4,0:4:12:.:.:0,12,99	./.	0/0:2,0:2:6:.:.:0,6,49	./.	0/0:2,0:2:6:.:.:0,6,33	0/0:1,0:1:3:.:.:0,3,45	1|1:0,2:2:6:1|1:223_C_A:90,6,0:223	0/0:2,0:2:3:.:.:0,3,45	0/0:1,0:1:3:.:.:0,3,45	./.	0/0:4,0:4:12:.:.:0,12,99	0/0:2,0:2:6:.:.:0,6,41	0/0:2,0:2:6:.:.:0,6,41	0/0:1,0:1:3:.:.:0,3,45	./.	0/0:1,0:1:3:.:.:0,3,45	./.	0/0:1,0:1:3:.:.:0,3,45	0/0:4,0:4:12:.:.:0,12,91	0/0:4,0:4:12:.:.:0,12,99	./.	0/0:5,0:5:15:.:.:0,15,115	0/0:5,0:5:15:.:.:0,15,115	0/0:3,0:3:9:.:.:0,9,94
Unigene11669_All	225	.	A	G	419.85	PASS	AC=8;AF=0.200;AN=40;BaseQRankSum=2.74;DP=72;ExcessHet=0.0003;FS=8.704;InbreedingCoeff=0.3718;MLEAC=10;MLEAF=0.250;MQ=60.00;MQRankSum=0.00;QD=17.49;ReadPosRankSum=-6.370e-01;SOR=2.833	GT:AD:DP:GQ:PGT:PID:PL:PS	0/0:3,0:3:9:.:.:0,9,91	0|1:5,2:7:69:0|1:212_G_A:69,0,204:212	1|1:0,2:2:6:1|1:212_G_A:90,6,0:212	./.	0/1:8,3:11:99:.:.:102,0,185	./.	./.	./.	0/0:4,0:4:12:.:.:0,12,99	./.	0/0:4,0:4:12:.:.:0,12,99	./.	0/0:2,0:2:6:.:.:0,6,49	./.	0/0:2,0:2:6:.:.:0,6,33	0/0:1,0:1:3:.:.:0,3,45	1|1:0,2:2:6:1|1:223_C_A:90,6,0:223	1|1:0,2:2:6:1|1:212_G_A:90,6,0:212	./.	./.	0/0:4,0:4:12:.:.:0,12,99	0/0:2,0:2:6:.:.:0,6,41	0/0:2,0:2:6:.:.:0,6,41	./.:1,0:1:0:.:.:0,0,0	./.	./.:1,0:1:0:.:.:0,0,0	./.	0/0:1,0:1:3:.:.:0,3,45	0/0:4,0:4:12:.:.:0,12,91	0/0:4,0:4:12:.:.:0,12,99	./.	0/0:5,0:5:15:.:.:0,15,115	0/0:5,0:5:15:.:.:0,15,115	0/0:3,0:3:9:.:.:0,9,94
Unigene11669_All	240	.	A	G	125.52	PASS	AC=3;AF=0.088;AN=34;BaseQRankSum=2.74;DP=72;ExcessHet=0.0000;FS=5.798;InbreedingCoeff=0.2648;MLEAC=4;MLEAF=0.118;MQ=60.00;MQRankSum=0.00;QD=11.41;ReadPosRankSum=-2.744e+00;SOR=2.833	GT:AD:DP:GQ:PL	0/0:3,0:3:9:0,9,91	./.:6,0:6:0:0,0,83	./.:1,0:1:0:0,0,0	./.	0/1:8,3:11:93:93,0,170	./.	./.	./.	0/0:4,0:4:12:0,12,99	./.	0/0:4,0:4:12:0,12,99	./.	0/0:2,0:2:6:0,6,49	./.	0/0:2,0:2:6:0,6,33	0/0:1,0:1:3:0,3,45	./.:3,0:3:0:0,0,5	1/1:0,1:1:3:45,3,0	./.	./.	0/0:4,0:4:12:0,12,99	0/0:2,0:2:6:0,6,49	0/0:2,0:2:6:0,6,41	./.:1,0:1:0:0,0,0	./.	./.:1,0:1:0:0,0,0	./.	0/0:2,0:2:6:0,6,49	0/0:4,0:4:12:0,12,91	0/0:4,0:4:12:0,12,99	./.	0/0:4,0:4:12:0,12,99	0/0:5,0:5:15:0,15,115	0/0:4,0:4:12:0,12,99
Unigene11669_All	269	.	C	T	1699.04	PASS	AC=27;AF=0.844;AN=32;BaseQRankSum=0.319;DP=56;ExcessHet=0.0000;FS=4.130;InbreedingCoeff=0.4286;MLEAC=49;MLEAF=1.00;MQ=60.00;MQRankSum=0.00;QD=33.98;ReadPosRankSum=1.15;SOR=1.127	GT:AD:DP:GQ:PL	1/1:0,3:3:9:94,9,0	1/1:0,3:3:9:124,9,0	0/0:2,0:2:6:0,6,53	./.	1/1:0,8:8:24:271,24,0	./.	./.	./.	1/1:0,3:3:9:94,9,0	./.	1/1:0,3:3:9:94,9,0	./.	1/1:0,2:2:6:90,6,0	./.	./.:1,0:1:0:0,0,0	./.:1,0:1:0:0,0,0	./.	./.	./.	./.	1/1:0,3:3:9:94,9,0	0/0:1,0:1:3:0,3,29	1/1:0,2:2:6:49,6,0	./.	./.	./.:1,0:1:0:0,0,0	./.	1/1:0,2:2:6:49,6,0	1/1:0,4:4:12:99,12,0	1/1:0,4:4:12:99,12,0	./.	0/1:1,3:4:13:82,0,13	1/1:0,5:5:15:124,15,0	1/1:0,4:4:12:99,12,0
Unigene11669_All	298	.	G	T	1302.28	PASS	AC=20;AF=0.909;AN=22;DP=41;ExcessHet=0.0000;FS=0.000;InbreedingCoeff=0.4653;MLEAC=45;MLEAF=1.00;MQ=60.00;QD=25.54;SOR=2.376	GT:AD:DP:GQ:PL	./.:2,0:2:0:0,0,1	1/1:0,2:2:6:87,6,0	0/0:2,0:2:6:0,6,81	./.	1/1:0,6:6:18:215,18,0	./.	./.	./.	1/1:0,2:2:6:89,6,0	./.	1/1:0,2:2:6:90,6,0	./.	./.:1,0:1:0:0,0,0	./.	./.:1,0:1:0:0,0,0	./.:1,0:1:0:0,0,0	./.	./.	./.	./.	1/1:0,2:2:6:90,6,0	./.:.:0:0:0,0,0	./.:1,0:1:0:0,0,0	./.	./.	./.:1,0:1:0:0,0,0	./.	./.:1,0:1:0:0,0,0	1/1:0,3:3:9:94,9,0	1/1:0,2:2:6:90,6,0	./.	1/1:0,3:3:9:94,9,0	1/1:0,5:5:15:144,15,0	1/1:0,4:4:12:99,12,0
Unigene467_All	153	.	G	A	480808	PASS	AC=6;AF=0.088;AN=68;BaseQRankSum=-3.590e-01;DP=39427;ExcessHet=1.0436;FS=0.000;InbreedingCoeff=-0.0968;MLEAC=6;MLEAF=0.088;MQ=60.00;MQRankSum=0.00;QD=13.96;ReadPosRankSum=0.792;SOR=0.701	GT:AD:DP:GQ:PL	0/0:107,0:107:99:0,120,1800	0/0:138,0:138:99:0,120,1800	0/0:80,0:80:99:0,106,1800	0/1:2481,2213:4698:99:56769,0,83184	0/0:701,0:701:99:0,120,1800	0/0:105,0:105:99:0,120,1800	0/0:161,0:161:99:0,120,1800	0/0:154,0:154:99:0,120,1800	0/0:156,0:156:99:0,120,1800	0/0:162,0:162:99:0,120,1800	0/0:105,0:105:99:0,120,1800	0/0:58,0:58:99:0,120,1800	0/0:155,0:155:99:0,120,1800	0/0:159,0:159:99:0,120,1800	0/0:154,0:154:99:0,120,1800	0/0:160,0:160:99:0,120,1800	0/0:151,0:151:99:0,120,1800	0/0:155,0:155:99:0,120,1800	0/0:105,0:105:99:0,120,1800	0/0:161,0:161:99:0,120,1800	0/1:3003,2896:5899:99:82443,0,86734	0/1:3012,2741:5753:99:76537,0,86770	0/0:160,0:160:99:0,120,1800	0/0:160,0:160:99:0,120,1800	0/1:2982,3007:5989:99:86269,0,85184	0/0:111,0:111:99:0,120,1800	0/0:154,0:154:99:0,120,1800	0/0:158,0:158:99:0,120,1800	0/0:159,0:159:99:0,120,1800	0/0:153,0:153:99:0,120,1800	0/1:2920,3079:5999:99:89180,0,82602	0/1:3032,3085:6120:99:89657,0,89596	0/0:51,0:51:99:0,120,1800	0/0:155,0:155:99:0,120,1800
Unigene467_All	186	.	C	T	71530.2	PASS	AC=1;AF=0.015;AN=68;BaseQRankSum=-1.039e+00;DP=16271;ExcessHet=0.0000;FS=0.000;InbreedingCoeff=-0.0149;MLEAC=1;MLEAF=0.015;MQ=60.00;MQRankSum=0.00;QD=15.98;ReadPosRankSum=0.616;SOR=0.678	GT:AD:DP:GQ:PL	0/0:107,0:107:99:0,120,1800	0/0:138,0:138:99:0,120,1800	0/0:80,0:80:99:0,106,1800	0/1:2328,2147:4475:99:71546,0,64809	0/0:701,0:701:99:0,120,1800	0/0:105,0:105:99:0,120,1800	0/0:161,0:161:99:0,120,1800	0/0:154,0:154:99:0,120,1800	0/0:156,0:156:99:0,120,1800	0/0:162,0:162:99:0,120,1800	0/0:105,0:105:99:0,120,1800	0/0:58,0:58:99:0,120,1800	0/0:155,0:155:99:0,120,1800	0/0:159,0:159:99:0,120,1800	0/0:154,0:154:99:0,120,1800	0/0:160,0:160:99:0,120,1800	0/0:151,0:151:99:0,120,1800	0/0:155,0:155:99:0,120,1800	0/0:105,0:105:99:0,120,1800	0/0:161,0:161:99:0,120,1800	0/0:1407,0:1407:99:0,120,1800	0/0:1214,0:1214:99:0,120,1800	0/0:160,0:160:99:0,120,1800	0/0:160,0:160:99:0,120,1800	0/0:1445,0:1445:99:0,120,1800	0/0:111,0:111:99:0,120,1800	0/0:154,0:154:99:0,120,1800	0/0:158,0:158:99:0,120,1800	0/0:159,0:159:99:0,120,1800	0/0:153,0:153:99:0,120,1800	0/0:1655,0:1655:99:0,120,1800	0/0:1596,0:1596:99:0,120,1800	0/0:51,0:51:99:0,120,1800	0/0:155,0:155:99:0,120,1800
CL1148.Contig3_All	648	.	T	C	64.51	PASS	AC=1;AF=0.167;AN=6;BaseQRankSum=-4.390e-01;DP=30;ExcessHet=0.0000;FS=2.881;MLEAC=5;MLEAF=0.833;MQ=60.00;MQRankSum=0.00;QD=5.38;ReadPosRankSum=1.29;SOR=1.721	GT:AD:DP:GQ:PGT:PID:PL:PS	0/0:11,0:11:33:.:.:0,33,456	0/0:7,0:7:18:.:.:0,18,270	0|1:10,2:12:54:0|1:648_T_C:54,0,402:648	./.	./.	./.	./.	./.	./.	./.	./.	./.	./.	./.	./.	./.	./.	./.	./.	./.	./.	./.	./.	./.	./.	./.	./.	./.	./.	./.	./.	./.	./.	./.
CL1148.Contig3_All	657	.	G	A	64.5	PASS	AC=1;AF=0.167;AN=6;BaseQRankSum=0.221;DP=34;ExcessHet=0.0000;FS=2.881;MLEAC=5;MLEAF=0.833;MQ=60.00;MQRankSum=0.00;QD=5.38;ReadPosRankSum=1.73;SOR=1.721	GT:AD:DP:GQ:PGT:PID:PL:PS	0/0:15,0:15:45:.:.:0,45,618	0/0:7,0:7:18:.:.:0,18,270	0|1:10,2:12:54:0|1:648_T_C:54,0,405:648	./.	./.	./.	./.	./.	./.	./.	./.	./.	./.	./.	./.	./.	./.	./.	./.	./.	./.	./.	./.	./.	./.	./.	./.	./.	./.	./.	./.	./.	./.	./.
CL1148.Contig3_All	669	.	C	T	69.47	PASS	AC=1;AF=0.167;AN=6;BaseQRankSum=0.924;DP=33;ExcessHet=0.0000;FS=3.522;MLEAC=5;MLEAF=0.833;MQ=60.00;MQRankSum=0.00;QD=6.95;ReadPosRankSum=0.728;SOR=2.245	GT:AD:DP:GQ:PL	0/0:16,0:16:48:0,48,622	0/0:7,0:7:21:0,21,286	0/1:8,2:10:59:59,0,308	./.	./.	./.	./.	./.	./.	./.	./.	./.	./.	./.	./.	./.	./.	./.	./.	./.	./.	./.	./.	./.	./.	./.	./.	./.	./.	./.	./.	./.	./.	./.
CL1148.Contig3_All	972	.	G	C	49.49	PASS	AC=1;AF=0.167;AN=6;BaseQRankSum=-2.163e+00;DP=36;ExcessHet=0.0000;FS=0.000;MLEAC=5;MLEAF=0.833;MQ=60.00;MQRankSum=0.00;QD=2.91;ReadPosRankSum=-1.432e+00;SOR=0.399	GT:AD:DP:GQ:PGT:PID:PL:PS	0/0:11,0:11:33:.:.:0,33,398	0/0:8,0:8:18:.:.:0,18,270	0|1:15,2:17:39:0|1:972_G_C:39,0,614:972	./.	./.	./.	./.	./.	./.	./.	./.	./.	./.	./.	./.	./.	./.	./.	./.	./.	./.	./.	./.	./.	./.	./.	./.	./.	./.	./.	./.	./.	./.	./.
CL1148.Contig3_All	978	.	C	T	52.46	PASS	AC=1;AF=0.167;AN=6;BaseQRankSum=-1.848e+00;DP=34;ExcessHet=0.0000;FS=0.000;MLEAC=5;MLEAF=0.833;MQ=60.00;MQRankSum=0.00;QD=3.28;ReadPosRankSum=-1.033e+00;SOR=0.307	GT:AD:DP:GQ:PGT:PID:PL:PS	0/0:11,0:11:33:.:.:0,33,398	0/0:7,0:7:21:.:.:0,21,246	0|1:14,2:16:42:0|1:972_G_C:42,0,579:972	./.	./.	./.	./.	./.	./.	./.	./.	./.	./.	./.	./.	./.	./.	./.	./.	./.	./.	./.	./.	./.	./.	./.	./.	./.	./.	./.	./.	./.	./.	./.
CL1148.Contig3_All	1320	.	C	G	58.58	PASS	AC=1;AF=0.167;AN=6;BaseQRankSum=-1.760e+00;DP=30;ExcessHet=0.0000;FS=0.000;MLEAC=5;MLEAF=0.833;MQ=60.00;MQRankSum=0.00;QD=4.18;ReadPosRankSum=2.29;SOR=0.269	GT:AD:DP:GQ:PGT:PID:PL:PS	0|1:12,2:14:48:0|1:1320_C_G:48,0,495:1320	0/0:5,0:5:15:.:.:0,15,189	0/0:11,0:11:33:.:.:0,33,444	./.	./.	./.	./.	./.	./.	./.	./.	./.	./.	./.	./.	./.	./.	./.	./.	./.	./.	./.	./.	./.	./.	./.	./.	./.	./.	./.	./.	./.	./.	./.
CL1148.Contig3_All	1326	.	A	G	58.58	PASS	AC=1;AF=0.167;AN=6;BaseQRankSum=-1.718e+00;DP=30;ExcessHet=0.0000;FS=0.000;MLEAC=5;MLEAF=0.833;MQ=60.00;MQRankSum=0.00;QD=4.18;ReadPosRankSum=2.17;SOR=0.269	GT:AD:DP:GQ:PGT:PID:PL:PS	0|1:12,2:14:48:0|1:1320_C_G:48,0,495:1320	0/0:5,0:5:15:.:.:0,15,189	0/0:11,0:11:33:.:.:0,33,444	./.	./.	./.	./.	./.	./.	./.	./.	./.	./.	./.	./.	./.	./.	./.	./.	./.	./.	./.	./.	./.	./.	./.	./.	./.	./.	./.	./.	./.	./.	./.
CL1148.Contig3_All	1329	.	G	C	64.58	PASS	AC=1;AF=0.167;AN=6;BaseQRankSum=-1.646e+00;DP=28;ExcessHet=0.0000;FS=0.000;MLEAC=5;MLEAF=0.833;MQ=60.00;MQRankSum=0.00;QD=5.38;ReadPosRankSum=1.93;SOR=0.412	GT:AD:DP:GQ:PGT:PID:PL:PS	0|1:10,2:12:54:0|1:1320_C_G:54,0,414:1320	0/0:5,0:5:15:.:.:0,15,189	0/0:11,0:11:33:.:.:0,33,444	./.	./.	./.	./.	./.	./.	./.	./.	./.	./.	./.	./.	./.	./.	./.	./.	./.	./.	./.	./.	./.	./.	./.	./.	./.	./.	./.	./.	./.	./.	./.
Unigene38697_All	237	.	G	T	30.06	PASS	AC=1;AF=0.250;AN=4;BaseQRankSum=-6.600e-01;DP=12;ExcessHet=0.0000;FS=0.000;MLEAC=6;MLEAF=1.00;MQ=60.00;MQRankSum=0.00;QD=2.73;ReadPosRankSum=1.60;SOR=0.527	GT:AD:DP:GQ:PL	./.	./.	./.	0/1:9,2:11:16:16,0,239	./.	./.	./.	./.	./.	./.	./.	./.	./.	./.	./.	./.	./.	./.	./.	./.	./.	./.	./.	./.	./.	./.	./.	./.	./.	0/0:1,0:1:3:0,3,29	./.	./.	./.	./.
Unigene38697_All	639	.	T	G	62.74	PASS	AC=2;AF=0.500;AN=4;DP=18;ExcessHet=0.0000;FS=0.000;MLEAC=7;MLEAF=1.00;MQ=60.00;QD=31.37;SOR=0.693	GT:AD:DP:GQ:PL	./.	./.	./.	0/0:16,0:16:45:0,45,675	./.	./.	./.	./.	./.	./.	1/1:0,2:2:6:49,6,0	./.	./.	./.	./.	./.	./.	./.	./.	./.	./.	./.	./.	./.	./.	./.	./.	./.	./.	./.	./.	./.	./.	./.
Unigene38697_All	1017	.	T	C	54.34	PASS	AC=2;AF=0.200;AN=10;DP=13;ExcessHet=0.0000;FS=0.000;MLEAC=5;MLEAF=0.500;MQ=60.00;QD=27.17;SOR=0.693	GT:AD:DP:GQ:PL	./.	0/0:1,0:1:3:0,3,12	./.	0/0:7,0:7:18:0,18,270	0/0:2,0:2:6:0,6,49	./.	./.	./.	./.	./.	1/1:0,2:2:6:49,6,0	./.	./.	./.	./.	./.	./.	./.	./.	./.	./.	./.	./.	./.	./.	./.	./.	./.	./.	0/0:1,0:1:3:0,3,29	./.	./.	./.	./.
Unigene2830_All	12	.	T	A	45758.2	PASS	AC=41;AF=0.603;AN=68;BaseQRankSum=-1.750e-01;DP=1908;ExcessHet=0.0039;FS=3.115;InbreedingCoeff=0.4362;MLEAC=41;MLEAF=0.603;MQ=60.00;MQRankSum=0.00;QD=32.02;ReadPosRankSum=0.456;SOR=1.086	GT:AD:DP:GQ:PL	0/0:27,0:27:81:0,81,1089	0/0:43,0:43:99:0,99,1485	0/0:18,0:18:54:0,54,740	0/0:51,0:51:99:0,105,1654	0/0:52,0:52:99:0,111,1800	1/1:0,82:82:99:2845,246,0	1/1:0,2:2:6:90,6,0	1/1:0,43:43:99:1596,129,0	1/1:0,73:73:99:3010,220,0	1/1:0,59:59:99:2244,177,0	1/1:0,62:62:99:2676,187,0	1/1:0,63:63:99:2459,189,0	1/1:0,58:58:99:2203,174,0	0/1:25,33:58:99:1023,0,744	0/0:51,0:51:99:0,120,1800	0/0:50,0:50:99:0,120,1800	0/0:50,0:50:99:0,120,1800	0/1:27,46:73:99:1678,0,913	1/1:0,65:65:99:2517,195,0	0/1:25,23:48:99:645,0,614	0/1:22,40:62:99:1364,0,662	0/0:50,0:50:99:0,120,1800	1/1:0,62:62:99:2453,186,0	1/1:0,62:62:99:2380,186,0	0/1:21,32:53:99:993,0,621	1/1:0,55:55:99:2206,165,0	1/1:0,63:63:99:2647,189,0	0/1:20,27:47:99:947,0,561	1/1:0,68:68:99:2681,204,0	0/1:42,37:79:99:1298,0,1527	0/1:16,10:26:99:289,0,438	0/1:23,40:63:99:1359,0,744	1/1:0,69:69:99:2889,208,0	1/1:0,34:34:99:1222,102,0
Unigene2830_All	223	.	G	A	83563.7	PASS	AC=41;AF=0.603;AN=68;BaseQRankSum=0.538;DP=3382;ExcessHet=0.0039;FS=0.819;InbreedingCoeff=0.4409;MLEAC=41;MLEAF=0.603;MQ=60.00;MQRankSum=0.00;QD=28.10;ReadPosRankSum=0.030;SOR=0.611	GT:AD:DP:GQ:PGT:PID:PL:PS	0/0:11,0:11:27:.:.:0,27,405	0/0:18,0:18:45:.:.:0,45,675	0/0:17,0:17:48:.:.:0,48,720	0/0:51,0:51:99:.:.:0,105,1654	0/0:52,0:52:99:.:.:0,111,1800	1/1:0,359:359:99:.:.:11105,1073,0	1/1:0,3:3:9:.:.:134,9,0	1/1:0,45:45:99:.:.:1552,135,0	1/1:1,186:187:99:.:.:6203,550,0	1/1:0,107:107:99:.:.:3576,321,0	1/1:0,190:190:99:.:.:6179,569,0	1/1:0,101:101:99:.:.:3436,303,0	1/1:0,83:83:99:.:.:2627,248,0	0/1:25,41:66:99:.:.:1237,0,665	0/0:51,0:51:99:.:.:0,120,1800	0/0:50,0:50:99:.:.:0,120,1800	0/0:50,0:50:99:.:.:0,120,1800	0|1:91,165:256:99:0|1:223_G_A:4969,0,3274:223	1/1:3,91:94:99:.:.:3031,188,0	0/1:10,24:34:99:.:.:657,0,170	0/1:38,75:113:99:.:.:2190,0,850	0/0:50,0:50:99:.:.:0,120,1800	1/1:0,76:76:99:.:.:2529,228,0	1/1:0,163:163:99:.:.:5474,489,0	0|1:29,40:69:99:0|1:223_G_A:1050,0,1041:223	1/1:0,66:66:99:.:.:2171,197,0	1/1:0,151:151:99:.:.:5028,452,0	0/1:17,36:53:99:.:.:1008,0,427	1/1:0,180:180:99:.:.:5719,540,0	0/1:105,120:225:99:.:.:3507,0,2776	0|1:16,15:31:99:1|0:217_G_T:378,0,423:217	0|1:35,52:87:99:0|1:223_G_A:1644,0,1307:223	1/1:0,192:192:99:.:.:6567,576,0	1/1:0,43:43:99:.:.:1548,129,0
Unigene2830_All	226	.	C	G	5827.03	PASS	AC=5;AF=0.074;AN=68;BaseQRankSum=-1.620e-01;DP=2767;ExcessHet=0.6845;FS=0.530;InbreedingCoeff=-0.0813;MLEAC=5;MLEAF=0.074;MQ=60.00;MQRankSum=0.00;QD=10.65;ReadPosRankSum=-3.980e-01;SOR=0.755	GT:AD:DP:GQ:PGT:PID:PL:PS	0/0:12,0:12:30:.:.:0,30,450	0/0:18,0:18:45:.:.:0,45,675	0/0:17,0:17:48:.:.:0,48,720	0/0:51,0:51:99:.:.:0,105,1654	0/0:52,0:52:99:.:.:0,111,1800	0/0:234,0:234:99:.:.:0,120,1800	0/0:3,0:3:9:.:.:0,9,90	0/0:39,0:39:99:.:.:0,99,1342	0/0:87,0:87:99:.:.:0,120,1800	0/0:61,0:61:99:.:.:0,109,1800	0/0:109,0:109:99:.:.:0,120,1800	0/0:57,0:57:99:.:.:0,120,1800	0/0:74,0:74:99:.:.:0,120,1800	0/0:61,0:61:99:.:.:0,120,1800	0/1:45,27:72:99:.:.:755,0,1318	0/1:24,36:60:99:.:.:960,0,694	0/0:50,0:50:99:.:.:0,120,1800	0|1:166,94:260:99:1|0:223_G_A:2450,0,6616:223	0/0:90,0:90:99:.:.:0,120,1800	0/0:35,0:35:99:.:.:0,99,1485	0/0:107,0:107:99:.:.:0,120,1800	0/0:50,0:50:99:.:.:0,120,1800	0/0:58,0:58:99:.:.:0,109,1800	0/0:163,0:163:99:.:.:0,120,1800	0|1:40,28:68:99:1|0:223_G_A:768,0,1596:223	0/0:69,0:69:99:.:.:0,120,1800	0/0:150,0:150:99:.:.:0,120,1800	0/0:49,0:49:99:.:.:0,111,1649	0/0:126,0:126:99:.:.:0,120,1800	0/0:206,0:206:99:.:.:0,120,1800	0/0:30,0:30:90:.:.:0,90,902	0|1:52,35:87:99:1|0:223_G_A:937,0,2049:223	0/0:110,0:110:99:.:.:0,120,1800	0/0:41,0:41:99:.:.:0,107,1438
Unigene2830_All	325	.	C	G	11268	PASS	AC=12;AF=0.176;AN=68;BaseQRankSum=0.808;DP=2873;ExcessHet=1.2437;FS=2.480;InbreedingCoeff=-0.0244;MLEAC=12;MLEAF=0.176;MQ=60.00;MQRankSum=0.00;QD=15.92;ReadPosRankSum=0.075;SOR=0.884	GT:AD:DP:GQ:PL	0/1:8,6:14:99:222,0,265	0/1:6,16:22:99:567,0,179	0/1:5,15:20:99:567,0,150	0/0:45,0:45:99:0,105,1527	0/1:74,43:117:99:1373,0,2489	0/0:234,0:234:99:0,120,1800	0/0:1,0:1:3:0,3,29	0/0:39,0:39:99:0,99,1342	0/0:87,0:87:99:0,120,1800	0/0:61,0:61:99:0,109,1800	0/0:109,0:109:99:0,120,1800	0/0:57,0:57:99:0,120,1800	0/0:74,0:74:99:0,120,1800	0/1:43,21:64:99:608,0,1364	0/0:51,0:51:99:0,114,1754	0/1:35,33:68:99:976,0,921	0/1:49,36:85:99:1021,0,1518	0/0:218,0:218:99:0,120,1800	0/0:90,0:90:99:0,120,1800	0/1:21,12:33:99:358,0,641	0/1:78,38:116:99:1056,0,2311	1/1:1,118:119:99:4023,312,0	0/0:58,0:58:99:0,109,1800	0/0:163,0:163:99:0,120,1800	0/0:57,0:57:99:0,120,1800	0/0:69,0:69:99:0,120,1800	0/0:150,0:150:99:0,120,1800	0/1:29,21:50:99:554,0,868	0/0:126,0:126:99:0,120,1800	0/0:206,0:206:99:0,120,1800	0/0:20,0:20:15:0,15,686	0/0:82,0:82:99:0,120,1800	0/0:110,0:110:99:0,120,1800	0/0:41,0:41:99:0,107,1438
Unigene2830_All	343	.	G	A	42349.2	PASS	AC=23;AF=0.348;AN=66;BaseQRankSum=0.276;DP=2806;ExcessHet=0.0088;FS=0.652;InbreedingCoeff=0.3539;MLEAC=24;MLEAF=0.364;MQ=60.00;MQRankSum=0.00;QD=26.27;ReadPosRankSum=-2.960e-01;SOR=0.616	GT:AD:DP:GQ:PL	0/0:7,0:7:21:0,21,262	./.:12,0:12:0:0,0,378	0/0:15,0:15:6:0,6,546	0/0:45,0:45:99:0,105,1527	0/0:94,0:94:99:0,120,1800	0/0:234,0:234:99:0,120,1800	0/0:1,0:1:3:0,3,29	0/0:39,0:39:99:0,99,1342	0/0:87,0:87:99:0,120,1800	0/0:61,0:61:99:0,109,1800	0/0:109,0:109:99:0,120,1800	0/0:57,0:57:99:0,120,1800	1/1:2,79:81:99:2730,194,0	0/1:20,39:59:99:1318,0,578	0/0:51,0:51:99:0,114,1754	0/0:49,0:49:99:0,120,1800	0/0:44,0:44:99:0,99,1485	0/1:81,144:225:99:4635,0,2164	1/1:4,88:92:99:3018,136,0	0/1:11,21:32:99:644,0,316	0/1:34,80:114:99:2391,0,907	0/0:78,0:78:99:0,107,1800	1/1:0,61:61:99:2095,183,0	1/1:1,163:164:99:5562,482,0	0/1:25,36:61:99:1109,0,730	1/1:0,75:75:99:2580,225,0	1/1:0,163:163:99:5510,488,0	0/1:20,27:47:99:787,0,534	1/1:0,122:122:99:4571,367,0	0/1:82,119:201:99:3338,0,2231	0/1:10,7:17:99:263,0,262	0/1:37,61:98:99:1847,0,821	0/0:110,0:110:99:0,120,1800	0/0:41,0:41:99:0,107,1438
Unigene2830_All	357	.	G	C	979.32	PASS	AC=1;AF=0.015;AN=68;BaseQRankSum=0.989;DP=2214;ExcessHet=0.0000;FS=8.781;InbreedingCoeff=-0.0198;MLEAC=1;MLEAF=0.015;MQ=60.00;MQRankSum=0.00;QD=10.53;ReadPosRankSum=1.44;SOR=1.131	GT:AD:DP:GQ:PL	0/0:5,0:5:12:0,12,180	0/0:8,0:8:24:0,24,345	0/0:9,0:9:24:0,24,360	0/0:45,0:45:99:0,105,1527	0/1:59,34:93:99:995,0,1874	0/0:234,0:234:99:0,120,1800	0/0:1,0:1:3:0,3,29	0/0:39,0:39:99:0,99,1342	0/0:87,0:87:99:0,120,1800	0/0:61,0:61:99:0,109,1800	0/0:109,0:109:99:0,120,1800	0/0:57,0:57:99:0,120,1800	0/0:51,0:51:99:0,104,1756	0/0:46,0:46:99:0,120,1800	0/0:51,0:51:99:0,114,1754	0/0:49,0:49:99:0,120,1800	0/0:44,0:44:99:0,99,1485	0/0:144,0:144:99:0,120,1800	0/0:68,0:68:99:0,120,1800	0/0:34,0:34:87:0,87,1305	0/0:69,0:69:99:0,120,1800	0/0:78,0:78:99:0,107,1800	0/0:41,0:41:99:0,103,1616	0/0:110,0:110:99:0,120,1800	0/0:47,0:47:99:0,113,1800	0/0:51,0:51:99:0,104,1800	0/0:86,0:86:99:0,120,1800	0/0:39,0:39:99:0,99,1412	0/0:94,0:94:99:0,120,1800	0/0:133,0:133:99:0,120,1800	0/0:16,0:16:48:0,48,568	0/0:62,0:62:99:0,109,1800	0/0:110,0:110:99:0,120,1800	0/0:41,0:41:99:0,107,1438
Unigene2830_All	697	.	G	C	74281.5	PASS	AC=40;AF=0.588;AN=68;BaseQRankSum=1.11;DP=3074;ExcessHet=0.0116;FS=0.000;InbreedingCoeff=0.3716;MLEAC=40;MLEAF=0.588;MQ=60.00;MQRankSum=0.00;QD=28.10;ReadPosRankSum=-2.300e-02;SOR=0.713	GT:AD:DP:GQ:PL	0/0:7,0:7:9:0,9,135	0/0:21,0:21:20:0,20,761	0/0:5,0:5:9:0,9,135	0/0:45,0:45:99:0,105,1527	0/0:85,0:85:99:0,120,1800	1/1:0,332:332:99:10306,996,0	1/1:0,3:3:9:94,9,0	1/1:0,44:44:99:1642,132,0	1/1:0,162:162:99:5331,486,0	1/1:0,80:80:99:2697,240,0	1/1:0,167:167:99:5642,501,0	1/1:0,72:72:99:2465,216,0	1/1:0,72:72:99:2259,216,0	0/1:15,35:50:99:1101,0,361	0/0:51,0:51:99:0,114,1754	0/0:40,0:40:99:0,104,1489	0/0:49,0:49:99:0,120,1800	0/1:92,114:206:99:3495,0,2420	0/1:9,85:94:20:2659,0,20	0/1:14,13:27:99:381,0,419	0/1:28,67:95:99:2114,0,681	0/0:78,0:78:99:0,107,1800	1/1:0,63:63:99:2294,189,0	1/1:0,150:150:99:4841,450,0	0/1:22,29:51:99:830,0,545	1/1:0,74:74:99:2442,222,0	1/1:0,140:140:99:4592,420,0	0/1:33,26:59:99:787,0,893	1/1:0,136:136:99:4786,408,0	0/1:98,127:225:99:3699,0,2525	0/1:18,9:27:99:282,0,484	0/1:31,63:94:99:1896,0,699	1/1:0,176:176:99:6201,529,0	1/1:0,44:44:99:1401,132,0
Unigene2830_All	894	.	T	G	1974.69	PASS	AC=1;AF=0.016;AN=64;BaseQRankSum=0.018;DP=2551;ExcessHet=0.0000;FS=0.000;InbreedingCoeff=-0.0312;MLEAC=1;MLEAF=0.016;MQ=60.00;MQRankSum=0.00;QD=18.28;ReadPosRankSum=0.075;SOR=0.740	GT:AD:DP:GQ:PL	0/0:34,0:34:99:0,102,1388	./.:65,0:65:0:0,0,1764	0/0:48,0:48:64:0,64,1726	0/1:37,71:108:99:1990,0,877	0/0:85,0:85:99:0,120,1800	0/0:300,0:300:99:0,120,1800	0/0:4,0:4:12:0,12,163	0/0:37,0:37:99:0,105,1232	0/0:121,0:121:99:0,120,1800	0/0:68,0:68:99:0,120,1800	0/0:134,0:134:99:0,120,1800	0/0:44,0:44:99:0,111,1800	0/0:55,0:55:99:0,107,1800	0/0:34,0:34:99:0,99,1318	0/0:51,0:51:99:0,114,1754	0/0:37,0:37:99:0,104,1489	0/0:49,0:49:99:0,120,1800	0/0:126,0:126:99:0,120,1800	0/0:63,0:63:99:0,120,1800	./.:44,0:44:0:0,0,1152	0/0:58,0:58:99:0,120,1800	0/0:110,0:110:99:0,120,1800	0/0:54,0:54:99:0,118,1800	0/0:85,0:85:99:0,103,1800	0/0:35,0:35:99:0,99,1358	0/0:55,0:55:99:0,120,1655	0/0:108,0:108:99:0,120,1800	0/0:52,0:52:52:0,52,1608	0/0:106,0:106:99:0,120,1800	0/0:141,0:141:99:0,120,1800	0/0:20,0:20:60:0,60,667	0/0:56,0:56:99:0,120,1800	0/0:109,0:109:99:0,120,1800	0/0:48,0:48:99:0,114,1800
Unigene2830_All	924	.	C	A,T	24254.2	PASS	AC=13,6;AF=0.197,0.091;AN=66;BaseQRankSum=1.17;DP=3082;ExcessHet=0.9902;FS=0.527;InbreedingCoeff=0.0268;MLEAC=13,6;MLEAF=0.197,0.091;MQ=60.00;MQRankSum=0.00;QD=17.30;ReadPosRankSum=0.163;SOR=0.633	GT:AD:DP:GQ:PL	0/1:19,24,0:43:99:808,0,680,865,752,1618	0/1:50,29,0:79:99:942,0,1714,1165,1900,3781	0/1:22,31,0:53:99:1024,0,746,1167,901,2708	0/1:77,38,0:115:99:877,0,1997,1182,2267,4182	1/2:0,59,104:163:99:5411,3541,3364,1870,0,1558	0/0:300,0,0:300:99:0,120,1800,120,1800,1800	0/0:4,0,0:4:12:0,12,163,12,163,163	0/0:37,0,0:37:99:0,105,1232,105,1232,1232	0/0:121,0,0:121:99:0,120,1800,120,1800,1800	0/0:68,0,0:68:99:0,120,1800,120,1800,1800	0/0:134,0,0:134:99:0,120,1800,120,1800,1800	0/0:44,0,0:44:99:0,111,1800,111,1800,1800	0/0:55,0,0:55:99:0,107,1800,107,1800,1800	0/1:38,36,0:74:99:978,0,942,1092,1050,2142	0/2:46,0,47:93:99:1327,1464,2733,0,1269,1128	1/2:2,28,28:58:99:1736,885,845,812,0,771	0/1:38,23,0:61:99:747,0,1067,885,1206,2347	0/2:110,0,91:201:99:2515,2983,7459,0,3650,3222	./.:80,0,0:80:0:0,0,2218,0,2218,2218	0/1:28,15,0:43:99:423,0,733,527,830,1568	0/1:46,35,0:81:99:987,0,1255,1125,1360,2485	1/1:0,127,0:127:99:4200,380,0,4406,394,5092	0/0:54,0,0:54:99:0,118,1800,118,1800,1800	0/0:85,0,0:85:99:0,103,1800,103,1800,1800	0/2:36,0,32:68:99:896,1004,2036,0,1032,936	0/0:55,0,0:55:99:0,120,1655,120,1655,1655	0/0:108,0,0:108:99:0,120,1800,120,1800,1800	0/1:38,16,0:54:99:352,0,1137,502,1245,2094	0/0:106,0,0:106:99:0,120,1800,120,1800,1800	0/0:141,0,0:141:99:0,120,1800,120,1800,1800	0/0:20,0,0:20:60:0,60,667,60,667,667	0/2:48,0,41:89:99:1126,1270,2710,0,1439,1316	0/0:109,0,0:109:99:0,120,1800,120,1800,1800	0/0:48,0,0:48:99:0,114,1800,114,1800,1800
Unigene2830_All	1209	.	G	T	45.21	QD2	AC=1;AF=0.015;AN=68;BaseQRankSum=-2.582e+00;DP=2383;ExcessHet=0.0000;FS=29.895;InbreedingCoeff=-0.0161;MLEAC=1;MLEAF=0.015;MQ=60.00;MQRankSum=0.00;QD=1.13;ReadPosRankSum=-3.040e-01;SOR=3.417	GT:AD:DP:GQ:PL	0/0:9,0:9:18:0,18,270	0/0:27,0:27:72:0,72,1080	0/0:9,0:9:27:0,27,394	0/0:73,0:73:99:0,120,1800	0/0:80,0:80:99:0,120,1800	0/0:300,0:300:99:0,120,1800	0/0:4,0:4:12:0,12,99	0/0:38,0:38:99:0,105,1174	0/0:121,0:121:99:0,120,1800	0/0:53,0:53:99:0,120,1800	0/0:134,0:134:99:0,120,1800	0/0:44,0:44:99:0,111,1800	0/0:53,0:53:99:0,120,1800	0/1:29,11:40:61:61,0,787	0/0:48,0:48:99:0,100,1735	0/0:48,0:48:99:0,105,1780	0/0:46,0:46:99:0,105,1755	0/0:157,0:157:99:0,120,1800	0/0:55,0:55:99:0,120,1800	0/0:24,0:24:72:0,72,858	0/0:63,0:63:99:0,120,1800	0/0:80,0:80:99:0,112,1800	0/0:57,0:57:99:0,112,1800	0/0:104,0:104:99:0,105,1800	0/0:44,0:44:99:0,101,1755	0/0:41,0:41:99:0,114,1710	0/0:108,0:108:99:0,120,1800	0/0:40,0:40:99:0,99,1665	0/0:106,0:106:99:0,120,1800	0/0:141,0:141:99:0,120,1800	0/0:21,0:21:63:0,63,683	0/0:68,0:68:99:0,120,1800	0/0:109,0:109:99:0,120,1800	0/0:38,0:38:99:0,108,1620
Unigene2830_All	1376	.	G	A	87517.3	PASS	AC=39;AF=0.591;AN=66;BaseQRankSum=0.170;DP=3652;ExcessHet=0.0054;FS=0.791;InbreedingCoeff=0.4359;MLEAC=40;MLEAF=0.606;MQ=60.00;MQRankSum=0.00;QD=27.92;ReadPosRankSum=-2.600e-02;SOR=0.546	GT:AD:DP:GQ:PL	0/0:25,0:25:72:0,72,893	0/0:38,0:38:99:0,99,1485	0/0:33,0:33:99:0,99,1340	0/0:73,0:73:99:0,120,1800	0/0:80,0:80:99:0,120,1800	1/1:0,325:325:99:10417,976,0	./.	1/1:1,53:54:99:1566,117,0	1/1:1,194:195:99:6485,547,0	1/1:0,103:103:99:3576,309,0	1/1:0,217:217:99:7519,651,0	1/1:0,96:96:99:3174,288,0	1/1:0,80:80:99:2556,240,0	0/1:21,29:50:99:747,0,590	0/0:48,0:48:99:0,100,1735	0/0:48,0:48:99:0,105,1780	0/0:46,0:46:99:0,105,1755	0/1:80,137:217:99:3986,0,2226	1/1:4,107:111:99:3564,194,0	0/1:15,20:35:99:590,0,405	0/1:51,87:138:99:2336,0,1198	0/0:80,0:80:99:0,112,1800	1/1:0,93:93:99:3335,279,0	1/1:0,176:176:99:5655,528,0	0/1:52,43:95:99:1103,0,1339	1/1:0,89:89:99:2863,267,0	1/1:0,164:164:99:5418,492,0	0/1:26,47:73:99:1421,0,664	1/1:0,200:200:99:6926,601,0	0/1:99,126:225:99:3524,0,2601	0/1:20,20:40:99:575,0,559	0/1:51,71:122:99:2060,0,1234	1/1:0,188:188:99:6408,564,0	1/1:0,49:49:99:1671,147,0
Unigene2830_All	1667	.	T	C	8737.39	PASS	AC=6;AF=0.088;AN=68;BaseQRankSum=0.437;DP=2973;ExcessHet=1.0436;FS=1.747;InbreedingCoeff=-0.0971;MLEAC=6;MLEAF=0.088;MQ=60.00;MQRankSum=0.00;QD=13.36;ReadPosRankSum=0.447;SOR=0.845	GT:AD:DP:GQ:PL	0/0:11,0:11:33:0,33,460	0/0:29,0:29:81:0,81,1215	0/0:18,0:18:48:0,48,720	0/1:47,65:112:99:1792,0,1244	0/0:80,0:80:99:0,120,1800	0/0:279,0:279:99:0,120,1800	0/0:7,0:7:18:0,18,270	0/0:51,0:51:99:0,120,1783	0/0:139,0:139:99:0,120,1800	0/0:94,0:94:99:0,120,1800	0/0:146,0:146:99:0,120,1800	0/0:70,0:70:99:0,120,1800	0/0:57,0:57:99:0,120,1800	0/0:47,0:47:99:0,117,1763	0/1:45,35:80:99:1111,0,1407	0/1:33,37:70:99:1270,0,985	0/0:46,0:46:99:0,105,1755	0/1:136,85:221:99:2445,0,4397	0/0:59,0:59:99:0,120,1800	0/0:29,0:29:84:0,84,1260	0/0:95,0:95:99:0,120,1800	0/0:80,0:80:99:0,112,1800	0/0:69,0:69:99:0,103,1800	0/0:121,0:121:99:0,120,1800	0/1:42,32:74:99:990,0,1330	0/0:55,0:55:99:0,112,1800	0/0:125,0:125:99:0,120,1800	0/0:63,0:63:99:0,115,1800	0/0:141,0:141:99:0,120,1800	0/0:169,0:169:99:0,120,1800	0/0:23,0:23:24:0,24,780	0/1:59,38:97:99:1176,0,1977	0/0:145,0:145:99:0,120,1800	0/0:37,0:37:99:0,99,1312
Unigene2830_All	1784	.	A	G	88590.4	PASS	AC=41;AF=0.603;AN=68;BaseQRankSum=0.440;DP=3607;ExcessHet=0.0039;FS=0.000;InbreedingCoeff=0.4471;MLEAC=41;MLEAF=0.603;MQ=60.00;MQRankSum=0.00;QD=28.86;ReadPosRankSum=-6.340e-01;SOR=0.668	GT:AD:DP:GQ:PL	0/0:13,0:13:39:0,39,564	0/0:34,0:34:99:0,99,1401	0/0:27,0:27:75:0,75,1125	0/0:66,0:66:99:0,120,1800	0/0:80,0:80:99:0,120,1800	1/1:0,297:297:99:9622,891,0	1/1:0,10:10:30:327,30,0	1/1:0,62:62:99:2199,186,0	1/1:0,210:210:99:7374,630,0	1/1:1,113:114:99:3731,332,0	1/1:0,197:197:99:7158,591,0	1/1:0,97:97:99:3577,291,0	1/1:0,87:87:99:2887,260,0	0/1:33,40:73:99:1054,0,1099	0/0:67,0:67:99:0,120,1800	0/0:58,0:58:99:0,112,1800	0/0:50,0:50:99:0,120,1800	0/1:84,125:209:99:4007,0,2441	1/1:1,86:87:99:3190,217,0	0/1:8,26:34:99:884,0,256	0/1:64,78:142:99:2441,0,1707	0/0:80,0:80:99:0,112,1800	1/1:0,91:91:99:3205,273,0	1/1:0,143:143:99:4770,428,0	0/1:54,49:103:99:1382,0,1487	1/1:0,83:83:99:2803,249,0	1/1:0,149:149:99:5110,447,0	0/1:28,45:73:99:1422,0,732	1/1:0,183:183:99:6334,548,0	0/1:109,114:223:99:3393,0,3056	0/1:15,16:31:99:441,0,462	0/1:53,68:121:99:2129,0,1559	1/1:0,210:210:99:7502,630,0	1/1:0,41:41:99:1603,123,0
Unigene2830_All	2149	.	T	C	43.42	QD2	AC=1;AF=0.015;AN=66;BaseQRankSum=-1.297e+00;DP=3319;ExcessHet=0.0000;FS=6.193;InbreedingCoeff=-0.0228;MLEAC=1;MLEAF=0.015;MQ=60.00;MQRankSum=0.00;QD=1.97;ReadPosRankSum=-2.131e+00;SOR=2.655	GT:AD:DP:GQ:PL	0/1:19,3:22:59:59,0,755	0/0:41,0:41:25:0,25,1426	./.:16,0:16:0:0,0,530	0/0:66,0:66:99:0,120,1800	0/0:80,0:80:99:0,120,1800	0/0:286,0:286:99:0,120,1800	0/0:6,0:6:18:0,18,172	0/0:60,0:60:99:0,103,1800	0/0:182,0:182:99:0,120,1800	0/0:113,0:113:99:0,120,1800	0/0:197,0:197:99:0,120,1800	0/0:92,0:92:99:0,120,1800	0/0:90,0:90:99:0,120,1800	0/0:69,0:69:99:0,120,1800	0/0:67,0:67:99:0,120,1800	0/0:58,0:58:99:0,112,1800	0/0:50,0:50:99:0,120,1800	0/0:202,0:202:99:0,120,1800	0/0:74,0:74:99:0,120,1800	0/0:43,0:43:80:0,80,1461	0/0:110,0:110:99:0,120,1800	0/0:80,0:80:99:0,112,1800	0/0:90,0:90:99:0,120,1800	0/0:128,0:128:99:0,120,1800	0/0:85,0:85:99:0,120,1800	0/0:83,0:83:99:0,120,1800	0/0:153,0:153:99:0,120,1800	0/0:64,0:64:99:0,118,1800	0/0:152,0:152:99:0,120,1800	0/0:188,0:188:99:0,120,1800	0/0:47,0:47:99:0,99,1667	0/0:109,0:109:99:0,120,1800	0/0:176,0:176:99:0,120,1800	0/0:39,0:39:99:0,111,1631
Unigene2830_All	2247	.	A	G	114343	PASS	AC=41;AF=0.603;AN=68;BaseQRankSum=-4.400e-02;DP=4528;ExcessHet=0.0039;FS=0.000;InbreedingCoeff=0.4470;MLEAC=41;MLEAF=0.603;MQ=60.00;MQRankSum=0.00;QD=28.67;ReadPosRankSum=-7.460e-01;SOR=0.729	GT:AD:DP:GQ:PL	0/0:15,0:15:45:0,45,640	0/0:33,0:33:99:0,99,1283	0/0:13,0:13:39:0,39,573	0/0:66,0:66:99:0,120,1800	0/0:80,0:80:99:0,120,1800	1/1:0,344:346:99:10729,1030,0	1/1:0,9:9:27:323,27,0	1/1:0,110:110:99:3723,330,0	1/1:0,259:259:99:9006,777,0	1/1:0,150:150:99:5176,450,0	1/1:0,264:264:99:9328,792,0	1/1:0,145:145:99:4791,435,0	1/1:0,131:131:99:4535,393,0	0/1:51,63:114:99:1636,0,1538	0/0:67,0:67:99:0,120,1800	0/0:58,0:58:99:0,112,1800	0/0:50,0:50:99:0,120,1800	0/1:116,158:274:99:4813,0,3329	1/1:0,112:112:99:3795,336,0	0/1:23,23:46:99:651,0,569	0/1:58,92:150:99:2659,0,1737	0/0:80,0:80:99:0,112,1800	1/1:0,118:118:99:4253,354,0	1/1:0,191:191:99:6266,573,0	0/1:40,91:131:99:2797,0,1047	1/1:0,127:127:99:4306,381,0	1/1:0,204:204:99:6971,613,0	0/1:36,49:85:99:1453,0,935	1/1:0,216:216:99:7494,649,0	0/1:107,146:253:99:4330,0,2815	0/1:32,27:59:99:815,0,937	0/1:65,101:166:99:2892,0,1890	1/1:0,247:247:99:8839,741,0	1/1:0,83:83:99:2717,249,0
Unigene2830_All	2321	.	C	G	74943.2	PASS	AC=41;AF=0.603;AN=68;BaseQRankSum=-2.540e-01;DP=3174;ExcessHet=0.0039;FS=0.000;InbreedingCoeff=0.4444;MLEAC=41;MLEAF=0.603;MQ=60.00;MQRankSum=0.00;QD=27.74;ReadPosRankSum=-2.300e-01;SOR=0.717	GT:AD:DP:GQ:PL	0/0:7,0:9:21:0,21,272	0/0:17,0:17:45:0,45,675	0/0:7,0:7:21:0,21,253	0/0:66,0:66:99:0,120,1800	0/0:80,0:80:99:0,120,1800	1/1:0,242:242:99:7211,724,0	1/1:0,5:5:15:184,15,0	1/1:0,72:72:99:2303,216,0	1/1:1,177:178:99:5903,527,0	1/1:0,107:107:99:3628,320,0	1/1:0,183:183:99:6336,550,0	1/1:0,97:97:99:3108,288,0	1/1:0,84:84:99:3005,252,0	0/1:26,47:73:99:1257,0,624	0/0:67,0:67:99:0,120,1800	0/0:58,0:58:99:0,112,1800	0/0:50,0:50:99:0,120,1800	0/1:85,115:200:99:3126,0,2285	1/1:0,80:80:99:2619,240,0	0/1:14,14:28:99:404,0,357	0/1:33,55:88:99:1671,0,875	0/0:80,0:80:99:0,112,1800	1/1:0,83:83:99:2870,249,0	1/1:0,137:137:99:4514,411,0	0/1:31,54:85:99:1468,0,658	1/1:0,81:81:99:2646,243,0	1/1:1,139:140:99:4819,415,0	0/1:23,38:61:99:957,0,604	1/1:0,139:139:99:4693,417,0	0/1:84,97:181:99:2643,0,2242	0/1:17,22:39:99:571,0,524	0/1:46,62:108:99:1684,0,1169	1/1:0,157:157:99:5528,471,0	1/1:0,54:54:99:1736,161,0
CL274.Contig6_All	282	.	A	T,*	71.7	PASS	AC=1,3;AF=0.025,0.075;AN=40;BaseQRankSum=0.00;DP=95;ExcessHet=0.0090;FS=2.808;InbreedingCoeff=0.2474;MLEAC=2,4;MLEAF=0.050,0.100;MQ=60.00;MQRankSum=0.00;QD=4.22;ReadPosRankSum=0.967;SOR=0.368	GT:AD:DP:GQ:PGT:PID:PL:PS	0/0:1,0,0:1:3:.:.:0,3,39,3,39,39	./.:4,0,0:4:0:.:.:0,0,78,0,78,78	0/0:1,0,0:1:3:.:.:0,3,36,3,36,36	0|1:1,2,0:3:36:0|1:282_A_T:81,0,36,84,42,126:282	0/2:9,0,3:12:99:.:.:99,126,504,0,378,369	0/0:16,0,0:16:48:.:.:0,48,508,48,508,508	./.	0/0:3,0,0:3:9:.:.:0,9,86,9,86,86	0/0:5,0,0:5:15:.:.:0,15,144,15,144,144	0/0:5,0,0:5:15:.:.:0,15,144,15,144,144	0/0:5,0,0:5:15:.:.:0,15,135,15,135,135	0/0:5,0,0:5:15:.:.:0,15,152,15,152,152	./.	./.	./.:1,0,0:1:0:.:.:0,0,0,0,0,0	0/0:2,0,0:2:6:.:.:0,6,49,6,49,49	./.	2/2:0,0,2:2:6:.:.:90,90,90,6,6,0	0/0:3,0,0:3:9:.:.:0,9,66,9,66,66	./.	0/0:9,0,0:9:27:.:.:0,27,307,27,307,307	./.	./.	0/0:1,0,0:1:3:.:.:0,3,16,3,16,16	0/0:2,0,0:2:6:.:.:0,6,90,6,90,90	./.:2,0,0:2:0:.:.:0,0,0,0,0,0	0/0:5,0,0:5:12:.:.:0,12,180,12,180,180	./.	./.:2,0,0:2:0:.:.:0,0,0,0,0,0	0/0:3,0,0:3:9:.:.:0,9,118,9,118,118	./.	0/0:2,0,0:2:6:.:.:0,6,61,6,61,61	0/0:1,0,0:1:3:.:.:0,3,45,3,45,45	./.
CL274.Contig6_All	294	.	A	C,*	71.11	PASS	AC=1,3;AF=0.024,0.071;AN=42;BaseQRankSum=0.00;DP=97;ExcessHet=0.0082;FS=2.808;InbreedingCoeff=0.2313;MLEAC=2,4;MLEAF=0.048,0.095;MQ=60.00;MQRankSum=0.00;QD=4.18;ReadPosRankSum=0.967;SOR=0.368	GT:AD:DP:GQ:PGT:PID:PL:PS	0/0:1,0,0:1:3:.:.:0,3,39,3,39,39	./.:4,0,0:4:0:.:.:0,0,86,0,86,86	0/0:1,0,0:1:3:.:.:0,3,36,3,36,36	0|1:1,2,0:3:36:0|1:282_A_T:81,0,36,84,42,126:282	0/2:9,0,3:12:99:.:.:99,126,504,0,378,369	0/0:17,0,0:17:51:.:.:0,51,519,51,519,519	./.	0/0:3,0,0:3:9:.:.:0,9,86,9,86,86	0/0:6,0,0:6:15:.:.:0,15,225,15,225,225	0/0:4,0,0:4:12:.:.:0,12,139,12,139,139	0/0:5,0,0:5:15:.:.:0,15,135,15,135,135	0/0:6,0,0:6:18:.:.:0,18,160,18,160,160	./.	./.	./.:1,0,0:1:0:.:.:0,0,0,0,0,0	0/0:2,0,0:2:6:.:.:0,6,49,6,49,49	./.	2/2:0,0,2:2:6:.:.:90,90,90,6,6,0	0/0:3,0,0:3:9:.:.:0,9,66,9,66,66	./.	0/0:9,0,0:9:27:.:.:0,27,331,27,331,331	./.	./.	0/0:1,0,0:1:3:.:.:0,3,16,3,16,16	0/0:2,0,0:2:6:.:.:0,6,90,6,90,90	0/0:2,0,0:2:6:.:.:0,6,90,6,90,90	0/0:4,0,0:4:12:.:.:0,12,102,12,102,102	./.	./.:1,0,0:1:0:.:.:0,0,0,0,0,0	0/0:3,0,0:3:9:.:.:0,9,118,9,118,118	./.	0/0:2,0,0:2:6:.:.:0,6,61,6,61,61	0/0:3,0,0:3:9:.:.:0,9,86,9,86,86	./.
CL274.Contig6_All	299	.	A	G,*	70.8	PASS	AC=1,3;AF=0.023,0.068;AN=44;BaseQRankSum=0.00;DP=98;ExcessHet=0.0074;FS=2.808;InbreedingCoeff=0.2141;MLEAC=2,4;MLEAF=0.045,0.091;MQ=60.00;MQRankSum=0.00;QD=4.16;ReadPosRankSum=0.967;SOR=0.368	GT:AD:DP:GQ:PGT:PID:PL:PS	0/0:2,0,0:2:6:.:.:0,6,77,6,77,77	./.:4,0,0:4:0:.:.:0,0,86,0,86,86	0/0:1,0,0:1:3:.:.:0,3,36,3,36,36	0|1:1,2,0:3:36:0|1:282_A_T:81,0,36,84,42,126:282	0/2:9,0,3:12:99:.:.:99,126,504,0,378,369	0/0:17,0,0:17:51:.:.:0,51,519,51,519,519	./.	0/0:2,0,0:2:6:.:.:0,6,74,6,74,74	0/0:6,0,0:6:15:.:.:0,15,225,15,225,225	0/0:4,0,0:4:12:.:.:0,12,139,12,139,139	0/0:5,0,0:5:15:.:.:0,15,135,15,135,135	0/0:6,0,0:6:15:.:.:0,15,225,15,225,225	./.	0/0:1,0,0:1:3:.:.:0,3,29,3,29,29	./.:1,0,0:1:0:.:.:0,0,0,0,0,0	0/0:2,0,0:2:6:.:.:0,6,49,6,49,49	./.	2/2:0,0,2:2:6:.:.:90,90,90,6,6,0	0/0:3,0,0:3:9:.:.:0,9,66,9,66,66	./.	0/0:9,0,0:9:27:.:.:0,27,331,27,331,331	./.	./.	0/0:2,0,0:2:6:.:.:0,6,61,6,61,61	0/0:2,0,0:2:6:.:.:0,6,90,6,90,90	0/0:1,0,0:1:3:.:.:0,3,16,3,16,16	0/0:4,0,0:4:9:.:.:0,9,135,9,135,135	./.	./.:1,0,0:1:0:.:.:0,0,0,0,0,0	0/0:3,0,0:3:9:.:.:0,9,118,9,118,118	./.	0/0:2,0,0:2:6:.:.:0,6,61,6,61,61	0/0:3,0,0:3:9:.:.:0,9,86,9,86,86	./.
CL274.Contig6_All	304	.	G	T,*	64.62	PASS	AC=1,3;AF=0.022,0.065;AN=46;BaseQRankSum=1.04;DP=99;ExcessHet=0.0067;FS=5.842;InbreedingCoeff=0.2354;MLEAC=2,3;MLEAF=0.043,0.065;MQ=60.00;MQRankSum=0.00;QD=3.40;ReadPosRankSum=1.04;SOR=0.804	GT:AD:DP:GQ:PGT:PID:PL:PS	0/0:2,0,0:2:6:.:.:0,6,77,6,77,77	0/0:4,0,0:4:12:.:.:0,12,152,12,152,152	0/0:1,0,0:1:3:.:.:0,3,36,3,36,36	0|1:3,2,0:5:75:0|1:282_A_T:75,0,120,84,126,210:282	0/2:9,0,3:12:99:.:.:99,126,504,0,378,369	0/0:17,0,0:17:51:.:.:0,51,519,51,519,519	./.	0/0:2,0,0:2:6:.:.:0,6,74,6,74,74	0/0:6,0,0:6:15:.:.:0,15,225,15,225,225	0/0:4,0,0:4:12:.:.:0,12,139,12,139,139	0/0:5,0,0:5:12:.:.:0,12,180,12,180,180	0/0:5,0,0:5:15:.:.:0,15,155,15,155,155	./.	0/0:1,0,0:1:3:.:.:0,3,16,3,16,16	./.:1,0,0:1:0:.:.:0,0,0,0,0,0	0/0:2,0,0:2:3:.:.:0,3,45,3,45,45	./.	2/2:0,0,2:2:6:.:.:90,90,90,6,6,0	0/0:3,0,0:3:9:.:.:0,9,66,9,66,66	./.	0/0:9,0,0:9:27:.:.:0,27,331,27,331,331	./.	./.	0/0:2,0,0:2:6:.:.:0,6,61,6,61,61	0/0:2,0,0:2:6:.:.:0,6,90,6,90,90	0/0:1,0,0:1:3:.:.:0,3,16,3,16,16	0/0:4,0,0:4:9:.:.:0,9,135,9,135,135	./.	./.:1,0,0:1:0:.:.:0,0,0,0,0,0	0/0:3,0,0:3:9:.:.:0,9,118,9,118,118	./.	0/0:2,0,0:2:6:.:.:0,6,61,6,61,61	0/0:3,0,0:3:9:.:.:0,9,86,9,86,86	./.
CL274.Contig6_All	305	.	T	C,*	64.66	PASS	AC=1,3;AF=0.022,0.065;AN=46;BaseQRankSum=0.842;DP=99;ExcessHet=0.0067;FS=5.842;InbreedingCoeff=0.2318;MLEAC=2,3;MLEAF=0.043,0.065;MQ=60.00;MQRankSum=0.00;QD=3.40;ReadPosRankSum=1.04;SOR=0.804	GT:AD:DP:GQ:PGT:PID:PL:PS	0/0:2,0,0:2:6:.:.:0,6,77,6,77,77	0/0:4,0,0:4:9:.:.:0,9,135,9,135,135	0/0:1,0,0:1:3:.:.:0,3,36,3,36,36	0|1:3,2,0:5:75:0|1:282_A_T:75,0,120,84,126,210:282	0/2:9,0,3:12:99:.:.:99,126,504,0,378,369	0/0:17,0,0:17:51:.:.:0,51,519,51,519,519	./.	0/0:2,0,0:2:6:.:.:0,6,74,6,74,74	0/0:6,0,0:6:15:.:.:0,15,225,15,225,225	0/0:4,0,0:4:12:.:.:0,12,139,12,139,139	0/0:5,0,0:5:12:.:.:0,12,180,12,180,180	0/0:5,0,0:5:15:.:.:0,15,155,15,155,155	./.	0/0:1,0,0:1:3:.:.:0,3,16,3,16,16	./.:1,0,0:1:0:.:.:0,0,0,0,0,0	0/0:2,0,0:2:3:.:.:0,3,45,3,45,45	./.	2/2:0,0,2:2:6:.:.:90,90,90,6,6,0	0/0:3,0,0:3:9:.:.:0,9,66,9,66,66	./.	0/0:9,0,0:9:27:.:.:0,27,331,27,331,331	./.	./.	0/0:2,0,0:2:6:.:.:0,6,61,6,61,61	0/0:2,0,0:2:6:.:.:0,6,90,6,90,90	0/0:1,0,0:1:3:.:.:0,3,16,3,16,16	0/0:4,0,0:4:9:.:.:0,9,135,9,135,135	./.	./.:1,0,0:1:0:.:.:0,0,0,0,0,0	0/0:3,0,0:3:9:.:.:0,9,118,9,118,118	./.	0/0:2,0,0:2:6:.:.:0,6,61,6,61,61	0/0:3,0,0:3:9:.:.:0,9,86,9,86,86	./.
CL274.Contig6_All	309	.	A	T,*	64.45	PASS	AC=1,3;AF=0.022,0.065;AN=46;BaseQRankSum=0.842;DP=99;ExcessHet=0.0067;FS=5.842;InbreedingCoeff=0.2131;MLEAC=2,3;MLEAF=0.043,0.065;MQ=60.00;MQRankSum=0.00;QD=3.39;ReadPosRankSum=0.674;SOR=0.804	GT:AD:DP:GQ:PGT:PID:PL:PS	0/0:2,0,0:2:6:.:.:0,6,77,6,77,77	0/0:4,0,0:4:9:.:.:0,9,135,9,135,135	0/0:1,0,0:1:3:.:.:0,3,36,3,36,36	0|1:3,2,0:5:75:0|1:282_A_T:75,0,120,84,126,210:282	0/2:9,0,3:12:99:.:.:99,126,504,0,378,369	0/0:17,0,0:17:51:.:.:0,51,519,51,519,519	./.	0/0:2,0,0:2:6:.:.:0,6,74,6,74,74	0/0:6,0,0:6:15:.:.:0,15,225,15,225,225	0/0:4,0,0:4:12:.:.:0,12,139,12,139,139	0/0:5,0,0:5:12:.:.:0,12,180,12,180,180	0/0:5,0,0:5:15:.:.:0,15,155,15,155,155	./.	0/0:1,0,0:1:3:.:.:0,3,16,3,16,16	./.	0/0:2,0,0:2:3:.:.:0,3,45,3,45,45	./.	2/2:0,0,2:2:6:.:.:90,90,90,6,6,0	0/0:3,0,0:3:9:.:.:0,9,66,9,66,66	./.	0/0:9,0,0:9:27:.:.:0,27,331,27,331,331	./.	./.	0/0:2,0,0:2:6:.:.:0,6,61,6,61,61	0/0:2,0,0:2:6:.:.:0,6,90,6,90,90	0/0:3,0,0:3:9:.:.:0,9,78,9,78,78	0/0:3,0,0:3:9:.:.:0,9,86,9,86,86	./.	./.:1,0,0:1:0:.:.:0,0,0,0,0,0	0/0:3,0,0:3:9:.:.:0,9,118,9,118,118	./.	0/0:2,0,0:2:6:.:.:0,6,61,6,61,61	0/0:3,0,0:3:9:.:.:0,9,86,9,86,86	./.
CL274.Contig6_All	312	.	A	T,*	64.66	PASS	AC=1,3;AF=0.022,0.065;AN=46;BaseQRankSum=1.04;DP=97;ExcessHet=0.0067;FS=5.842;InbreedingCoeff=0.2003;MLEAC=2,3;MLEAF=0.043,0.065;MQ=60.00;MQRankSum=0.00;QD=3.40;ReadPosRankSum=0.674;SOR=0.804	GT:AD:DP:GQ:PGT:PID:PL:PS	0/0:2,0,0:2:6:.:.:0,6,77,6,77,77	0/0:4,0,0:4:9:.:.:0,9,135,9,135,135	0/0:1,0,0:1:3:.:.:0,3,36,3,36,36	0|1:3,2,0:5:75:0|1:282_A_T:75,0,120,84,126,210:282	0/2:9,0,3:12:99:.:.:99,126,504,0,378,369	0/0:17,0,0:17:51:.:.:0,51,519,51,519,519	./.	0/0:2,0,0:2:6:.:.:0,6,74,6,74,74	0/0:6,0,0:6:15:.:.:0,15,225,15,225,225	0/0:4,0,0:4:12:.:.:0,12,139,12,139,139	0/0:5,0,0:5:12:.:.:0,12,180,12,180,180	0/0:5,0,0:5:15:.:.:0,15,155,15,155,155	./.	0/0:1,0,0:1:3:.:.:0,3,16,3,16,16	./.	0/0:2,0,0:2:3:.:.:0,3,45,3,45,45	./.	2/2:0,0,2:2:6:.:.:90,90,90,6,6,0	0/0:3,0,0:3:9:.:.:0,9,66,9,66,66	./.	0/0:9,0,0:9:24:.:.:0,24,360,24,360,360	./.	./.	0/0:2,0,0:2:6:.:.:0,6,61,6,61,61	0/0:2,0,0:2:6:.:.:0,6,90,6,90,90	0/0:1,0,0:1:3:.:.:0,3,16,3,16,16	0/0:3,0,0:3:9:.:.:0,9,86,9,86,86	./.	./.:1,0,0:1:0:.:.:0,0,0,0,0,0	0/0:3,0,0:3:9:.:.:0,9,118,9,118,118	./.	0/0:2,0,0:2:6:.:.:0,6,61,6,61,61	0/0:3,0,0:3:9:.:.:0,9,86,9,86,86	./.
CL274.Contig6_All	313	.	A	T,*	64.66	PASS	AC=1,3;AF=0.022,0.065;AN=46;BaseQRankSum=0.842;DP=97;ExcessHet=0.0067;FS=5.842;InbreedingCoeff=0.2003;MLEAC=2,3;MLEAF=0.043,0.065;MQ=60.00;MQRankSum=0.00;QD=3.40;ReadPosRankSum=0.674;SOR=0.804	GT:AD:DP:GQ:PGT:PID:PL:PS	0/0:2,0,0:2:6:.:.:0,6,77,6,77,77	0/0:4,0,0:4:9:.:.:0,9,135,9,135,135	0/0:1,0,0:1:3:.:.:0,3,36,3,36,36	0|1:3,2,0:5:75:0|1:282_A_T:75,0,120,84,126,210:282	0/2:9,0,3:12:99:.:.:99,126,504,0,378,369	0/0:17,0,0:17:51:.:.:0,51,519,51,519,519	./.	0/0:2,0,0:2:6:.:.:0,6,74,6,74,74	0/0:6,0,0:6:15:.:.:0,15,225,15,225,225	0/0:4,0,0:4:12:.:.:0,12,139,12,139,139	0/0:5,0,0:5:12:.:.:0,12,180,12,180,180	0/0:5,0,0:5:15:.:.:0,15,155,15,155,155	./.	0/0:1,0,0:1:3:.:.:0,3,16,3,16,16	./.	0/0:2,0,0:2:3:.:.:0,3,45,3,45,45	./.	2/2:0,0,2:2:6:.:.:90,90,90,6,6,0	0/0:3,0,0:3:9:.:.:0,9,66,9,66,66	./.	0/0:9,0,0:9:24:.:.:0,24,360,24,360,360	./.	./.	0/0:2,0,0:2:6:.:.:0,6,61,6,61,61	0/0:2,0,0:2:6:.:.:0,6,90,6,90,90	0/0:1,0,0:1:3:.:.:0,3,16,3,16,16	0/0:3,0,0:3:9:.:.:0,9,86,9,86,86	./.	./.:1,0,0:1:0:.:.:0,0,0,0,0,0	0/0:3,0,0:3:9:.:.:0,9,118,9,118,118	./.	0/0:2,0,0:2:6:.:.:0,6,61,6,61,61	0/0:3,0,0:3:9:.:.:0,9,86,9,86,86	./.
CL274.Contig6_All	666	.	T	G	805.46	PASS	AC=11;AF=0.393;AN=28;BaseQRankSum=0.00;DP=60;ExcessHet=0.0000;FS=3.203;InbreedingCoeff=0.3827;MLEAC=23;MLEAF=0.821;MQ=60.00;MQRankSum=0.00;QD=32.22;ReadPosRankSum=0.00;SOR=0.477	GT:AD:DP:GQ:PL	./.	0/0:2,0:2:6:0,6,77	0/0:1,0:1:3:0,3,39	0/0:4,0:4:12:0,12,133	./.:9,0:9:0:0,0,276	1/1:0,7:7:21:215,21,0	./.	./.:1,0:1:0:0,0,0	./.:1,0:1:0:0,0,0	1/1:0,2:2:6:90,6,0	./.	1/1:0,7:7:21:193,21,0	./.:1,0:1:0:0,0,0	0/0:1,0:1:3:0,3,16	0/1:1,2:3:36:81,0,36	0/0:2,0:2:6:0,6,49	./.:1,0:1:0:0,0,0	./.	./.	./.	./.:3,0:3:0:0,0,45	./.	./.	0/0:1,0:1:3:0,3,45	./.:3,0:3:0:0,0,5	./.:1,0:1:0:0,0,0	1/1:0,3:3:9:94,9,0	0/0:1,0:1:3:0,3,16	0/0:1,0:1:3:0,3,45	1/1:0,3:3:9:94,9,0	./.	./.:1,0:1:0:0,0,0	./.:1,0:1:0:0,0,0	./.
CL274.Contig6_All	744	.	G	A	431.16	PASS	AC=7;AF=0.140;AN=50;BaseQRankSum=0.566;DP=69;ExcessHet=0.0000;FS=2.920;InbreedingCoeff=0.3713;MLEAC=8;MLEAF=0.160;MQ=60.00;MQRankSum=0.00;QD=25.36;ReadPosRankSum=0.876;SOR=3.056	GT:AD:DP:GQ:PL	1/1:0,2:2:6:83,6,0	1/1:0,2:2:6:86,6,0	./.:1,0:1:0:0,0,0	1/1:0,6:6:18:229,18,0	0/1:5,2:7:66:66,0,184	0/0:4,0:4:12:0,12,105	./.	0/0:2,0:2:6:0,6,41	0/0:1,0:1:3:0,3,45	0/0:2,0:2:6:0,6,41	0/0:2,0:2:6:0,6,74	0/0:3,0:3:9:0,9,134	./.	0/0:1,0:1:3:0,3,16	0/0:3,0:3:6:0,6,90	0/0:3,0:3:9:0,9,66	0/0:1,0:1:3:0,3,29	./.	./.	./.	0/0:2,0:2:6:0,6,49	0/0:2,0:2:6:0,6,49	./.	0/0:4,0:4:12:0,12,99	0/0:2,0:2:6:0,6,90	0/0:2,0:2:6:0,6,61	0/0:2,0:2:6:0,6,49	0/0:3,0:3:9:0,9,94	0/0:5,0:5:15:0,15,155	0/0:4,0:4:12:0,12,139	./.	0/0:2,0:2:6:0,6,49	0/0:1,0:1:3:0,3,29	./.
CL274.Contig6_All	745	.	G	T	32.62	PASS	AC=2;AF=0.042;AN=48;DP=68;ExcessHet=0.0000;FS=0.000;InbreedingCoeff=0.2517;MLEAC=2;MLEAF=0.042;MQ=60.00;QD=16.31;SOR=0.693	GT:AD:DP:GQ:PL	0/0:2,0:2:6:0,6,60	0/0:2,0:2:6:0,6,75	0/0:1,0:1:3:0,3,42	0/0:6,0:6:18:0,18,205	0/0:7,0:7:18:0,18,270	0/0:4,0:4:12:0,12,105	./.	0/0:2,0:2:6:0,6,41	0/0:1,0:1:3:0,3,45	0/0:2,0:2:6:0,6,41	0/0:3,0:3:9:0,9,106	0/0:3,0:3:9:0,9,134	./.	./.:.:0:0:0,0,0	0/0:3,0:3:6:0,6,90	0/0:3,0:3:9:0,9,66	0/0:1,0:1:3:0,3,29	./.	./.	./.	0/0:2,0:2:6:0,6,49	0/0:2,0:2:6:0,6,49	./.	0/0:4,0:4:12:0,12,99	0/0:2,0:2:6:0,6,90	0/0:2,0:2:6:0,6,61	1/1:0,2:2:6:49,6,0	0/0:3,0:3:9:0,9,94	0/0:5,0:5:15:0,15,155	0/0:4,0:4:12:0,12,139	./.	0/0:2,0:2:6:0,6,49	./.	./.
CL274.Contig6_All	1081	.	C	T	30.98	PASS	AC=1;AF=0.023;AN=44;BaseQRankSum=0.00;DP=58;ExcessHet=0.0000;FS=0.000;InbreedingCoeff=-0.1301;MLEAC=2;MLEAF=0.045;MQ=60.00;MQRankSum=0.00;QD=10.33;ReadPosRankSum=0.967;SOR=0.223	GT:AD:DP:GQ:PL	0/0:1,0:1:3:0,3,39	0/0:1,0:1:3:0,3,35	0/0:3,0:3:6:0,6,90	0/1:1,2:3:16:40,0,16	0/0:13,0:13:36:0,36,540	0/0:5,0:5:15:0,15,129	./.	0/0:2,0:2:6:0,6,49	0/0:2,0:2:6:0,6,41	0/0:2,0:2:6:0,6,49	./.	0/0:3,0:3:9:0,9,118	./.	./.	0/0:2,0:2:6:0,6,61	./.	0/0:1,0:1:3:0,3,29	./.	./.	./.	0/0:1,0:1:3:0,3,45	0/0:1,0:1:3:0,3,29	./.	0/0:2,0:2:6:0,6,49	./.	0/0:1,0:1:3:0,3,29	0/0:5,0:5:15:0,15,144	0/0:2,0:2:6:0,6,49	0/0:2,0:2:6:0,6,90	0/0:3,0:3:9:0,9,106	./.	./.	0/0:2,0:2:6:0,6,74	0/0:1,0:1:3:0,3,45
Unigene2933_All	41	.	G	A	28804.7	PASS	AC=42;AF=0.618;AN=68;BaseQRankSum=0.300;DP=1281;ExcessHet=0.1151;FS=0.000;InbreedingCoeff=0.2438;MLEAC=42;MLEAF=0.618;MQ=60.00;MQRankSum=0.00;QD=26.80;ReadPosRankSum=0.313;SOR=0.617	GT:AD:DP:GQ:PL	0/0:11,0:11:33:0,33,437	0/0:8,0:8:24:0,24,339	0/0:3,0:3:9:0,9,120	0/0:50,0:50:99:0,120,1800	0/0:34,0:34:99:0,102,1411	1/1:0,76:76:99:2413,228,0	1/1:0,7:7:21:273,21,0	1/1:0,42:42:99:1624,126,0	1/1:0,55:55:99:1946,165,0	1/1:0,59:59:99:2145,177,0	1/1:0,27:27:81:968,81,0	1/1:0,33:33:99:1197,99,0	1/1:0,14:14:42:507,42,0	0/1:11,10:21:99:304,0,389	0/1:21,28:49:99:866,0,518	1/1:0,42:42:99:1640,126,0	0/1:8,6:14:99:227,0,276	1/1:0,69:69:99:2426,207,0	0/1:5,16:21:99:538,0,121	0/1:14,3:17:83:83,0,495	0/0:27,0:27:81:0,81,1048	1/1:0,30:30:90:1006,90,0	0/1:20,18:38:99:646,0,661	0/0:27,0:27:81:0,81,848	0/1:30,23:53:99:670,0,1064	0/1:17,9:26:99:165,0,503	0/1:14,21:35:99:795,0,361	1/1:0,30:30:90:982,90,0	0/1:40,43:83:99:1395,0,1261	0/1:57,50:107:99:1556,0,1789	0/1:7,14:21:99:403,0,164	1/1:0,31:31:93:1227,93,0	1/1:0,43:43:99:1503,129,0	1/1:0,32:32:96:1232,96,0
Unigene2933_All	375	.	G	A	5788.84	PASS	AC=5;AF=0.074;AN=68;BaseQRankSum=-6.860e-01;DP=1564;ExcessHet=0.0000;FS=1.771;InbreedingCoeff=0.7840;MLEAC=5;MLEAF=0.074;MQ=60.00;MQRankSum=0.00;QD=23.06;ReadPosRankSum=0.489;SOR=0.840	GT:AD:DP:GQ:PL	0/0:14,0:14:42:0,42,592	0/0:28,0:28:81:0,81,1016	0/0:12,0:12:36:0,36,521	0/0:50,0:50:99:0,120,1800	0/0:34,0:34:99:0,102,1411	0/1:64,106:170:99:2845,0,1569	0/0:16,0:16:48:0,48,540	0/0:52,0:52:99:0,113,1741	0/0:56,0:56:99:0,119,1800	0/0:57,0:57:99:0,106,1800	0/0:49,0:49:99:0,108,1432	0/0:37,0:37:99:0,105,1337	0/0:37,0:37:82:0,82,1222	0/0:31,0:31:90:0,90,1350	0/0:50,0:50:99:0,120,1800	0/0:43,0:43:99:0,99,1699	0/0:29,0:29:42:0,42,1032	0/0:71,0:71:99:0,100,1800	0/0:42,0:42:99:0,100,1571	0/0:14,0:14:36:0,36,540	0/0:58,0:58:99:0,120,1800	0/0:34,0:34:90:0,90,1350	0/0:39,0:39:99:0,105,1575	0/0:35,0:35:96:0,96,1440	0/0:54,0:54:99:0,120,1800	0/0:38,0:38:99:0,99,1357	0/0:39,0:39:99:0,114,1449	0/0:37,0:37:99:0,108,1215	0/0:83,0:83:99:0,120,1800	0/0:110,0:110:99:0,120,1800	0/0:27,0:27:72:0,72,1080	0/0:35,0:35:99:0,105,1298	1/1:0,34:34:99:1267,102,0	1/1:0,47:47:99:1732,141,0
Unigene2933_All	582	.	C	T	66084.6	PASS	AC=42;AF=0.618;AN=68;BaseQRankSum=0.396;DP=2770;ExcessHet=0.1151;FS=0.000;InbreedingCoeff=0.2521;MLEAC=42;MLEAF=0.618;MQ=60.00;MQRankSum=0.00;QD=26.36;ReadPosRankSum=0.168;SOR=0.666	GT:AD:DP:GQ:PL	0/0:9,0:9:21:0,21,315	0/0:41,0:41:99:0,108,1620	0/0:13,0:13:33:0,33,495	0/0:50,0:50:99:0,120,1800	0/0:34,0:34:99:0,102,1411	1/1:0,199:199:99:6155,597,0	1/1:0,39:39:99:1225,117,0	1/1:0,102:102:99:3508,306,0	1/1:0,157:157:99:5290,471,0	1/1:0,104:104:99:3998,313,0	1/1:0,109:109:99:4027,327,0	1/1:0,77:77:99:2805,231,0	1/1:0,43:43:99:1357,129,0	0/1:38,32:70:99:982,0,1170	0/1:77,43:120:99:1324,0,2482	1/1:0,95:95:99:3436,285,0	0/1:31,21:52:99:664,0,884	1/1:2,156:158:99:5235,425,0	0/1:26,35:61:99:983,0,700	0/1:7,19:26:99:532,0,235	0/0:42,0:42:99:0,102,1607	1/1:0,66:66:99:2434,198,0	0/1:29,39:68:99:1136,0,934	0/0:36,0:36:99:0,102,1368	0/1:53,40:93:99:1239,0,1551	0/1:32,15:47:99:409,0,1035	0/1:39,26:65:99:728,0,1149	1/1:0,65:65:99:2361,195,0	0/1:85,89:174:99:2707,0,2743	0/1:97,112:209:99:3430,0,2821	0/1:22,35:57:99:995,0,597	1/1:1,100:101:99:3523,258,0	1/1:0,71:71:99:2637,213,0	1/1:0,79:79:99:2900,237,0
Unigene49213_All	273	.	A	C	89.41	PASS	AC=1;AF=0.250;AN=4;BaseQRankSum=1.83;DP=7;ExcessHet=0.0000;FS=3.310;MLEAC=7;MLEAF=1.00;MQ=60.00;MQRankSum=0.00;QD=14.90;ReadPosRankSum=1.11;SOR=2.303	GT:AD:DP:GQ:PL	./.	./.	./.	./.	0/1:4,2:6:72:72,0,81	./.	./.	./.	./.	0/0:1,0:1:3:0,3,29	./.	./.	./.	./.	./.	./.	./.	./.	./.	./.	./.	./.	./.	./.	./.	./.	./.	./.	./.	./.	./.	./.	./.	./.
Unigene23058_All	57	.	G	A	65.53	PASS	AC=2;AF=1.00;AN=2;DP=9;ExcessHet=0.0000;FS=0.000;MLEAC=8;MLEAF=1.00;MQ=60.00;QD=25.20;SOR=1.609	GT:AD:DP:GQ:PGT:PID:PL:PS	./.	./.:1,0:1:0:.:.:0,0,0	./.:1,0:1:0:.:.:0,0,0	./.	./.:1,0:1:0:.:.:0,0,0	1|1:0,1:1:3:1|1:57_G_A:45,3,0:57	./.	./.	./.	./.	./.	./.	./.	./.	./.:1,0:1:0:.:.:0,0,0	./.:1,0:1:0:.:.:0,0,0	./.	./.	./.	./.:1,0:1:0:.:.:0,0,0	./.	./.	./.	./.	./.:1,0:1:0:.:.:0,0,0	./.	./.	./.	./.:1,0:1:0:.:.:0,0,0	./.	./.	./.	./.	./.
Unigene23058_All	63	.	A	G	111.22	PASS	AC=2;AF=1.00;AN=2;DP=15;ExcessHet=0.0000;FS=0.000;InbreedingCoeff=0.3540;MLEAC=8;MLEAF=1.00;MQ=60.00;QD=34.68;SOR=2.303	GT:AD:DP:GQ:PGT:PID:PL:PS	./.	./.:1,0:1:0:.:.:0,0,0	./.:1,0:1:0:.:.:0,0,0	./.	./.:1,0:1:0:.:.:0,0,0	1|1:0,2:2:6:1|1:57_G_A:90,6,0:57	./.	./.	./.	./.	./.	./.	./.	./.	./.:1,0:1:0:.:.:0,0,0	./.:1,0:1:0:.:.:0,0,0	./.	./.	./.	./.:1,0:1:0:.:.:0,0,0	./.	./.	./.	./.	./.:1,0:1:0:.:.:0,0,0	./.	./.	./.	./.:2,0:2:0:.:.:0,0,0	./.:3,0:3:0:.:.:0,0,0	./.	./.	./.:1,0:1:0:.:.:0,0,0	./.
Unigene23058_All	64	.	C	A	98.19	PASS	AC=2;AF=0.200;AN=10;DP=15;ExcessHet=0.0000;FS=0.000;InbreedingCoeff=0.3380;MLEAC=6;MLEAF=0.600;MQ=60.00;QD=32.94;SOR=2.303	GT:AD:DP:GQ:PGT:PID:PL:PS	./.	./.:1,0:1:0:.:.:0,0,0	./.:1,0:1:0:.:.:0,0,0	./.	0/0:1,0:1:3:.:.:0,3,45	1|1:0,2:2:6:1|1:57_G_A:90,6,0:57	./.	./.	./.	./.	./.	./.	./.	./.	./.:1,0:1:0:.:.:0,0,0	./.:1,0:1:0:.:.:0,0,0	./.	./.	./.	0/0:1,0:1:3:.:.:0,3,45	./.	./.	./.	./.	0/0:1,0:1:3:.:.:0,3,45	./.	./.	./.	./.:2,0:2:0:.:.:0,0,0	./.:3,0:3:0:.:.:0,0,0	./.	./.	0/0:1,0:1:3:.:.:0,3,45	./.
Unigene23058_All	66	.	T	G	111.22	PASS	AC=2;AF=1.00;AN=2;DP=15;ExcessHet=0.0000;FS=0.000;InbreedingCoeff=0.3540;MLEAC=8;MLEAF=1.00;MQ=60.00;QD=31.69;SOR=2.303	GT:AD:DP:GQ:PGT:PID:PL:PS	./.	./.:.:0:0:.:.:0,0,0	./.:1,0:1:0:.:.:0,0,0	./.	./.:1,0:1:0:.:.:0,0,0	1|1:0,2:2:6:1|1:57_G_A:90,6,0:57	./.	./.	./.	./.	./.	./.	./.	./.	./.:2,0:2:0:.:.:0,0,0	./.:1,0:1:0:.:.:0,0,0	./.	./.	./.	./.:1,0:1:0:.:.:0,0,0	./.	./.	./.	./.	./.:1,0:1:0:.:.:0,0,0	./.	./.	./.	./.:2,0:2:0:.:.:0,0,0	./.:3,0:3:0:.:.:0,0,0	./.	./.	./.:1,0:1:0:.:.:0,0,0	./.
Unigene23058_All	74	.	T	C	111.22	PASS	AC=2;AF=1.00;AN=2;DP=16;ExcessHet=0.0000;FS=0.000;InbreedingCoeff=0.3526;MLEAC=8;MLEAF=1.00;MQ=60.00;QD=28.23;SOR=2.303	GT:AD:DP:GQ:PGT:PID:PL:PS	./.	./.:.:0:0:.:.:0,0,0	./.:1,0:1:0:.:.:0,0,0	./.	./.:1,0:1:0:.:.:0,0,0	1|1:0,2:2:6:1|1:57_G_A:90,6,0:57	./.	./.	./.	./.	./.	./.	./.	./.	./.:2,0:2:0:.:.:0,0,0	./.:1,0:1:0:.:.:0,0,0	./.	./.:1,0:1:0:.:.:0,0,0	./.	./.:1,0:1:0:.:.:0,0,0	./.	./.	./.	./.	./.:1,0:1:0:.:.:0,0,0	./.	./.	./.	./.:2,0:2:0:.:.:0,0,0	./.:3,0:3:0:.:.:0,0,0	./.	./.	./.:1,0:1:0:.:.:0,0,0	./.
Unigene23058_All	78	.	T	G	109.5	PASS	AC=2;AF=1.00;AN=2;DP=13;ExcessHet=0.0000;FS=0.000;InbreedingCoeff=0.3502;MLEAC=8;MLEAF=1.00;MQ=60.00;QD=33.78;SOR=2.303	GT:AD:DP:GQ:PGT:PID:PL:PS	./.	./.:.:0:0:.:.:0,0,0	./.:1,0:1:0:.:.:0,0,0	./.	.|.:.:.:0:0|1:76_GATCAGAGA_G:0,0,0:76	1|1:0,2:2:6:1|1:57_G_A:90,6,0:57	./.	./.	./.:1,0:1:0:.:.:0,0,0	./.	./.	./.	./.	./.	./.:2,0:2:0:.:.:0,0,0	./.:1,0:1:0:.:.:0,0,0	./.	./.:1,0:1:0:.:.:0,0,0	./.	.|.:.:.:0:0|1:76_GATCAGAGA_G:0,0,0:76	./.	./.	./.	./.	./.:1,0:1:0:.:.:0,0,0	./.:1,0:1:0:.:.:0,0,0	./.	./.	./.:2,0:2:0:.:.:0,0,0	.|.:.:.:0:0|1:76_GATCAGAGA_G:0,0,0:76	./.	./.	./.:1,0:1:0:.:.:0,0,0	./.
Unigene23058_All	81	.	G	A	109.5	PASS	AC=2;AF=1.00;AN=2;DP=14;ExcessHet=0.0000;FS=0.000;InbreedingCoeff=0.3502;MLEAC=8;MLEAF=1.00;MQ=60.00;QD=24.90;SOR=2.303	GT:AD:DP:GQ:PGT:PID:PL:PS	./.	./.:.:0:0:.:.:0,0,0	./.:1,0:1:0:.:.:0,0,0	./.	.|.:.:.:0:0|1:76_GATCAGAGA_G:0,0,0:76	1|1:0,2:2:6:1|1:57_G_A:90,6,0:57	./.	./.	./.:1,0:1:0:.:.:0,0,0	./.	./.	./.	./.	./.	./.:3,0:3:0:.:.:0,0,0	./.:1,0:1:0:.:.:0,0,0	./.	./.:1,0:1:0:.:.:0,0,0	./.	.|.:.:.:0:0|1:76_GATCAGAGA_G:0,0,0:76	./.	./.	./.	./.	./.:1,0:1:0:.:.:0,0,0	./.:1,0:1:0:.:.:0,0,0	./.	./.	./.:2,0:2:0:.:.:0,0,0	.|.:.:.:0:0|1:76_GATCAGAGA_G:0,0,0:76	./.	./.	./.:1,0:1:0:.:.:0,0,0	./.
Unigene23058_All	85	.	A	G	100.75	PASS	AC=2;AF=0.250;AN=8;DP=16;ExcessHet=0.0000;FS=0.000;InbreedingCoeff=0.3494;MLEAC=6;MLEAF=0.750;MQ=60.00;QD=35.29;SOR=2.303	GT:AD:DP:GQ:PGT:PID:PL:PS	./.	./.:1,0:1:0:.:.:0,0,0	./.:2,0:2:0:.:.:0,0,0	./.	./.	1|1:0,2:2:6:1|1:57_G_A:90,6,0:57	./.	./.	./.:1,0:1:0:.:.:0,0,0	./.	./.	./.	./.	./.	./.:3,0:3:0:.:.:0,0,0	./.:1,0:1:0:.:.:0,0,0	./.	0/0:1,0:1:3:.:.:0,3,45	./.	./.	./.	./.	./.	./.	0/0:1,0:1:3:.:.:0,3,45	./.:1,0:1:0:.:.:0,0,0	./.	./.	./.:2,0:2:0:.:.:0,0,0	./.	./.	./.	0/0:1,0:1:3:.:.:0,3,45	./.
Unigene23058_All	89	.	A	C	185.2	PASS	AC=2;AF=0.143;AN=14;DP=22;ExcessHet=0.0000;FS=0.000;InbreedingCoeff=0.2968;MLEAC=6;MLEAF=0.429;MQ=60.00;QD=28.24;SOR=0.693	GT:AD:DP:GQ:PGT:PID:PL:PS	./.	./.:3,0:3:0:.:.:0,0,44	./.:2,0:2:0:.:.:0,0,0	./.	0/0:1,0:1:3:.:.:0,3,37	1|1:0,4:4:12:1|1:57_G_A:180,12,0:57	./.	./.	./.:1,0:1:0:.:.:0,0,0	./.	./.	./.	./.	./.	./.:3,0:3:0:.:.:0,0,0	./.:1,0:1:0:.:.:0,0,0	./.	0/0:1,0:1:3:.:.:0,3,45	./.	./.	./.	./.	./.	./.	0/0:1,0:1:3:.:.:0,3,45	0/0:1,0:1:3:.:.:0,3,45	0/0:1,0:1:3:.:.:0,3,45	./.	./.:2,0:2:0:.:.:0,0,0	./.	./.	./.	0/0:1,0:1:3:.:.:0,3,45	./.
Unigene23058_All	93	.	C	T	326.08	PASS	AC=4;AF=1.00;AN=4;DP=24;ExcessHet=0.0000;FS=0.000;InbreedingCoeff=0.3645;MLEAC=17;MLEAF=1.00;MQ=60.00;QD=31.19;SOR=1.329	GT:AD:DP:GQ:PGT:PID:PL:PS	./.	./.:3,0:3:0:.:.:0,0,0	./.:2,0:2:0:.:.:0,0,0	./.	1|1:0,1:1:3:1|1:76_GATCAGAGA_G:45,3,0:76	1|1:0,5:5:15:1|1:57_G_A:225,15,0:57	./.	./.	./.:1,0:1:0:.:.:0,0,0	./.	./.	./.	./.	./.	./.:3,0:3:0:.:.:0,0,0	./.:1,0:1:0:.:.:0,0,0	./.	./.:1,0:1:0:.:.:0,0,0	./.:1,0:1:0:.:.:0,0,0	.|.:.:.:0:0|1:76_GATCAGAGA_G:0,0,0:76	./.	./.	./.	./.	./.:1,0:1:0:.:.:0,0,0	./.:1,0:1:0:.:.:0,0,0	./.:1,0:1:0:.:.:0,0,0	./.	./.:2,0:2:0:.:.:0,0,0	.|.:.:.:0:0|1:76_GATCAGAGA_G:0,0,0:76	./.	./.	./.:1,0:1:0:.:.:0,0,0	./.
Unigene23058_All	96	.	T	G,A	315.87	PASS	AC=2,2;AF=0.500,0.500;AN=4;DP=26;ExcessHet=0.0000;FS=0.000;InbreedingCoeff=0.4074;MLEAC=6,11;MLEAF=1.00,1.00;MQ=60.00;QD=29.72;SOR=1.329	GT:AD:DP:GQ:PGT:PID:PL:PS	./.	./.:3,0,0:3:0:.:.:0,0,0,0,0,0	./.:2,0,0:2:0:.:.:0,0,0,0,0,0	./.	1|1:0,1,0:1:3:1|1:76_GATCAGAGA_G:45,3,0,45,3,45:76	2|2:0,0,5:5:15:1|1:57_G_A:225,225,225,15,15,0:57	./.	./.	./.:2,0,0:2:0:.:.:0,0,0,0,0,0	./.	./.	./.	./.	./.	./.:4,0,0:4:0:.:.:0,0,0,0,0,0	./.:1,0,0:1:0:.:.:0,0,0,0,0,0	./.	./.:1,0,0:1:0:.:.:0,0,0,0,0,0	./.:1,0,0:1:0:.:.:0,0,0,0,0,0	.|.:.:.:0:0|1:76_GATCAGAGA_G:0,0,0,0,0,0:76	./.	./.	./.	./.	./.:1,0,0:1:0:.:.:0,0,0,0,0,0	./.:1,0,0:1:0:.:.:0,0,0,0,0,0	./.:1,0,0:1:0:.:.:0,0,0,0,0,0	./.	./.:2,0,0:2:0:.:.:0,0,0,0,0,0	.|.:.:.:0:0|1:76_GATCAGAGA_G:0,0,0,0,0,0:76	./.	./.	./.:1,0,0:1:0:.:.:0,0,0,0,0,0	./.
Unigene23058_All	99	.	T	C	380.77	PASS	AC=6;AF=0.750;AN=8;DP=27;ExcessHet=0.0000;FS=0.000;InbreedingCoeff=0.3643;MLEAC=20;MLEAF=1.00;MQ=60.00;QD=28.37;SOR=1.609	GT:AD:DP:GQ:PGT:PID:PL:PS	./.	./.:3,0:3:0:.:.:0,0,0	./.:2,0:2:0:.:.:0,0,0	./.	1|1:0,1:1:3:1|1:76_GATCAGAGA_G:45,3,0:76	1|1:0,5:5:15:1|1:57_G_A:225,15,0:57	./.	./.	./.:2,0:2:0:.:.:0,0,0	./.	./.	./.	./.	./.	./.:4,0:4:0:.:.:0,0,0	./.:1,0:1:0:.:.:0,0,0	./.	./.:1,0:1:0:.:.:0,0,0	./.:1,0:1:0:.:.:0,0,0	.|.:.:.:0:0|1:76_GATCAGAGA_G:0,0,0:76	./.	./.	./.	./.	./.:1,0:1:0:.:.:0,0,0	./.:1,0:1:0:.:.:0,0,0	./.:1,0:1:0:.:.:0,0,0	./.	./.:2,0:2:0:.:.:0,0,0	1|1:0,1:1:3:1|1:76_GATCAGAGA_G:45,3,0:76	./.	./.	0/0:1,0:1:3:.:.:0,3,45	./.
Unigene23058_All	103	.	C	T	88.49	PASS	AC=4;AF=0.167;AN=24;DP=29;ExcessHet=0.0000;FS=0.000;InbreedingCoeff=0.3264;MLEAC=6;MLEAF=0.250;MQ=60.00;QD=29.12;SOR=2.303	GT:AD:DP:GQ:PGT:PID:PL:PS	./.	./.:3,0:3:0:.:.:0,0,46	0/0:2,0:2:6:.:.:0,6,77	./.	1|1:0,1:1:3:1|1:76_GATCAGAGA_G:45,3,0:76	0/0:5,0:5:15:.:.:0,15,130	0/0:1,0:1:3:.:.:0,3,45	./.	0/0:2,0:2:6:.:.:0,6,49	./.	./.	./.	./.	./.	0/0:4,0:4:12:.:.:0,12,131	0/0:1,0:1:3:.:.:0,3,29	./.	./.:1,0:1:0:.:.:0,0,0	0/0:1,0:1:3:.:.:0,3,45	.|.:.:.:0:0|1:76_GATCAGAGA_G:0,0,0:76	./.	./.	./.	./.:1,0:1:0:.:.:0,0,0	./.:1,0:1:0:.:.:0,0,0	0/0:1,0:1:3:.:.:0,3,45	0/0:1,0:1:3:.:.:0,3,45	./.	0/0:2,0:2:6:.:.:0,6,74	1|1:0,1:1:3:1|1:76_GATCAGAGA_G:45,3,0:76	./.	./.	./.:1,0:1:0:.:.:0,0,0	./.
Unigene23058_All	109	.	C	T	96.21	PASS	AC=4;AF=0.250;AN=16;DP=32;ExcessHet=0.0000;FS=0.000;InbreedingCoeff=0.4002;MLEAC=8;MLEAF=0.500;MQ=60.00;QD=35.47;SOR=2.303	GT:AD:DP:GQ:PGT:PID:PL:PS	./.	./.:3,0:3:0:.:.:0,0,0	./.:2,0:2:0:.:.:0,0,3	./.	1|1:0,1:1:3:1|1:76_GATCAGAGA_G:45,3,0:76	0/0:5,0:5:15:.:.:0,15,130	./.:1,0:1:0:.:.:0,0,0	./.	0/0:2,0:2:6:.:.:0,6,49	./.	./.	./.	./.	./.	0/0:4,0:4:12:.:.:0,12,131	0/0:1,0:1:3:.:.:0,3,29	./.	./.:1,0:1:0:.:.:0,0,0	0/0:1,0:1:3:.:.:0,3,45	.|.:.:.:0:0|1:76_GATCAGAGA_G:0,0,0:76	./.:1,0:1:0:.:.:0,0,0	./.	./.	./.:2,0:2:0:.:.:0,0,0	./.:1,0:1:0:.:.:0,0,0	./.:1,0:1:0:.:.:0,0,0	./.:1,0:1:0:.:.:0,0,0	./.	0/0:3,0:3:9:.:.:0,9,94	1|1:0,1:1:3:1|1:76_GATCAGAGA_G:45,3,0:76	./.	./.	./.:1,0:1:0:.:.:0,0,0	./.
Unigene23058_All	111	.	T	C	96.13	PASS	AC=4;AF=0.250;AN=16;DP=33;ExcessHet=0.0000;FS=0.000;InbreedingCoeff=0.3954;MLEAC=8;MLEAF=0.500;MQ=60.00;QD=28.50;SOR=2.303	GT:AD:DP:GQ:PGT:PID:PL:PS	./.	./.:3,0:3:0:.:.:0,0,0	./.:2,0:2:0:.:.:0,0,5	./.	1|1:0,1:1:3:1|1:76_GATCAGAGA_G:45,3,0:76	0/0:5,0:5:15:.:.:0,15,130	./.:1,0:1:0:.:.:0,0,0	./.	0/0:2,0:2:6:.:.:0,6,49	./.	./.	./.	./.	./.	0/0:4,0:4:12:.:.:0,12,131	0/0:1,0:1:3:.:.:0,3,29	./.	./.:1,0:1:0:.:.:0,0,0	0/0:1,0:1:3:.:.:0,3,45	.|.:.:.:0:0|1:76_GATCAGAGA_G:0,0,0:76	./.:1,0:1:0:.:.:0,0,0	./.	./.	./.:2,0:2:0:.:.:0,0,0	./.:1,0:1:0:.:.:0,0,0	./.:1,0:1:0:.:.:0,0,0	./.:1,0:1:0:.:.:0,0,0	./.	0/0:3,0:3:9:.:.:0,9,94	1|1:0,1:1:3:1|1:76_GATCAGAGA_G:45,3,0:76	./.	./.	./.:1,0:1:0:.:.:0,0,0	./.
Unigene23058_All	120	.	G	A	121.88	PASS	AC=6;AF=0.273;AN=22;DP=33;ExcessHet=0.0000;FS=0.000;InbreedingCoeff=0.4028;MLEAC=10;MLEAF=0.455;MQ=60.00;QD=28.59;SOR=1.179	GT:AD:DP:GQ:PGT:PID:PL:PS	./.	./.:3,0:3:0:.:.:0,0,0	0/0:1,0:1:3:.:.:0,3,13	./.	1|1:0,1:1:3:1|1:76_GATCAGAGA_G:45,3,0:76	0/0:5,0:5:15:.:.:0,15,130	0/0:1,0:1:3:.:.:0,3,45	./.	0/0:2,0:2:6:.:.:0,6,49	./.	./.	./.	./.	./.	0/0:4,0:4:12:.:.:0,12,131	0/0:1,0:1:3:.:.:0,3,29	./.	./.:1,0:1:0:.:.:0,0,0	0/0:1,0:1:3:.:.:0,3,45	1/1:0,1:1:3:.:.:25,3,0	./.:1,0:1:0:.:.:0,0,0	./.	./.	./.:2,0:2:0:.:.:0,0,0	./.:1,0:1:0:.:.:0,0,0	./.:1,0:1:0:.:.:0,0,0	./.:1,0:1:0:.:.:0,0,0	./.	0/0:3,0:3:9:.:.:0,9,94	1|1:0,1:1:3:1|1:76_GATCAGAGA_G:45,3,0:76	./.	./.	./.:1,0:1:0:.:.:0,0,0	./.
Unigene23058_All	124	.	G	A	30.62	PASS	AC=1;AF=0.029;AN=34;BaseQRankSum=0.967;DP=42;ExcessHet=0.0000;FS=4.771;InbreedingCoeff=-0.0797;MLEAC=2;MLEAF=0.059;MQ=60.00;MQRankSum=0.00;QD=10.21;ReadPosRankSum=0.00;SOR=1.414	GT:AD:DP:GQ:PL	./.	./.:3,0:3:0:0,0,46	0/0:1,0:1:3:0,3,13	./.	0/0:1,0:1:3:0,3,45	0/0:6,0:6:18:0,18,154	./.:1,0:1:0:0,0,0	./.	0/0:4,0:4:12:0,12,91	./.	./.	./.	./.	./.	0/0:4,0:4:12:0,12,131	0/0:1,0:1:3:0,3,29	./.	0/0:1,0:1:3:0,3,45	0/0:1,0:1:3:0,3,45	0/0:1,0:1:3:0,3,25	0/0:2,0:2:6:0,6,49	./.	0/0:1,0:1:3:0,3,45	0/0:2,0:2:6:0,6,49	0/0:1,0:1:3:0,3,16	./.:3,0:3:0:0,0,45	0/0:1,0:1:3:0,3,45	./.	0/0:4,0:4:12:0,12,91	0/1:2,1:3:36:36,0,40	./.	./.	0/0:1,0:1:3:0,3,45	./.
Unigene23058_All	139	.	T	C	559.87	PASS	AC=12;AF=0.500;AN=24;BaseQRankSum=0.967;DP=53;ExcessHet=0.0015;FS=2.920;InbreedingCoeff=0.3598;MLEAC=23;MLEAF=0.958;MQ=60.00;MQRankSum=0.00;QD=32.93;ReadPosRankSum=0.967;SOR=0.910	GT:AD:DP:GQ:PL	./.:1,0:1:0:0,0,0	./.:6,0:6:0:0,0,43	./.:3,0:3:0:0,0,0	./.	1/1:0,3:3:9:115,9,0	./.:6,0:6:0:0,0,99	./.:1,0:1:0:0,0,0	./.	0/1:2,2:4:78:78,0,78	./.	./.	./.	./.	./.	0/0:4,0:4:12:0,12,131	0/0:1,0:1:3:0,3,29	./.	./.:1,0:1:0:0,0,0	0/0:2,0:2:6:0,6,41	1/1:0,1:1:3:25,3,0	1/1:0,2:2:6:49,6,0	./.	0/0:2,0:2:6:0,6,49	1/1:0,2:2:6:49,6,0	./.:1,0:1:0:0,0,0	1/1:0,3:3:9:134,9,0	./.:1,0:1:0:0,0,0	./.:1,0:1:0:0,0,0	0/0:4,0:4:12:0,12,91	0/1:1,2:3:1:61,0,1	./.	./.	./.:1,0:1:0:0,0,0	./.
Unigene23058_All	143	.	G	A	73.05	PASS	AC=1;AF=0.025;AN=40;BaseQRankSum=0.00;DP=59;ExcessHet=0.0000;FS=0.000;InbreedingCoeff=-0.0447;MLEAC=2;MLEAF=0.050;MQ=60.00;MQRankSum=0.00;QD=24.35;ReadPosRankSum=-9.670e-01;SOR=0.223	GT:AD:DP:GQ:PL	0/0:1,0:1:3:0,3,44	0/0:7,0:7:21:0,21,228	0/0:3,0:3:9:0,9,100	./.	0/0:3,0:3:9:0,9,97	0/0:7,0:7:21:0,21,187	0/0:1,0:1:3:0,3,16	./.	0/1:1,2:3:36:81,0,36	./.	./.	./.	./.	./.	0/0:4,0:4:12:0,12,131	0/0:1,0:1:3:0,3,29	./.	0/0:1,0:1:3:0,3,45	0/0:2,0:2:6:0,6,41	0/0:1,0:1:3:0,3,25	0/0:2,0:2:6:0,6,49	./.	0/0:2,0:2:6:0,6,49	0/0:2,0:2:6:0,6,49	0/0:1,0:1:3:0,3,45	0/0:3,0:3:9:0,9,134	0/0:1,0:1:3:0,3,45	0/0:1,0:1:3:0,3,45	0/0:4,0:4:12:0,12,91	./.:8,0:8:0:0,0,148	./.	./.	./.:1,0:1:0:0,0,0	./.
Unigene23058_All	173	.	C	A	810.56	PASS	AC=15;AF=0.395;AN=38;BaseQRankSum=0.00;DP=75;ExcessHet=0.0002;FS=0.000;InbreedingCoeff=0.3738;MLEAC=22;MLEAF=0.579;MQ=60.00;MQRankSum=0.00;QD=26.15;ReadPosRankSum=-6.740e-01;SOR=0.773	GT:AD:DP:GQ:PL	0/0:2,0:2:6:0,6,88	./.:7,0:7:0:0,0,186	0/0:3,0:3:9:0,9,135	0/0:1,0:1:3:0,3,37	1/1:0,3:3:9:115,9,0	0/0:7,0:7:21:0,21,215	0/0:2,0:2:6:0,6,49	./.	0/1:1,3:4:13:82,0,13	./.	./.	./.	./.	./.	0/0:5,0:5:15:0,15,128	./.:3,0:3:0:0,0,5	./.	./.:1,0:1:0:0,0,0	0/0:2,0:2:6:0,6,41	1/1:0,1:1:3:25,3,0	1/1:0,3:3:9:94,9,0	./.	0/0:2,0:2:6:0,6,49	1/1:0,3:3:9:94,9,0	1/1:0,2:2:6:49,6,0	1/1:0,5:5:15:184,15,0	0/0:2,0:2:6:0,6,49	./.:1,0:1:0:0,0,0	0/0:5,0:5:15:0,15,115	0/1:4,4:8:75:75,0,115	./.	./.	0/1:1,2:3:36:80,0,36	./.
Unigene23058_All	189	.	A	T	31.61	PASS	AC=2;AF=0.043;AN=46;DP=76;ExcessHet=0.0000;FS=0.000;InbreedingCoeff=0.1500;MLEAC=2;MLEAF=0.043;MQ=60.00;QD=31.61;SOR=1.609	GT:AD:DP:GQ:PGT:PID:PL:PS	0/0:2,0:2:6:.:.:0,6,90	0/0:5,0:5:15:.:.:0,15,215	0/0:3,0:3:9:.:.:0,9,133	0/0:3,0:3:9:.:.:0,9,65	0/0:5,0:5:15:.:.:0,15,195	0/0:6,0:6:18:.:.:0,18,182	0/0:2,0:2:6:.:.:0,6,49	./.	0/0:3,0:3:9:.:.:0,9,94	./.	./.	./.	./.	./.	0/0:3,0:3:9:.:.:0,9,134	0/0:3,0:3:9:.:.:0,9,94	./.	0/0:2,0:2:6:.:.:0,6,49	0/0:2,0:2:6:.:.:0,6,41	0/0:1,0:1:3:.:.:0,3,45	0/0:3,0:3:9:.:.:0,9,94	./.	1|1:0,1:1:3:1|1:189_A_T:45,3,0:189	0/0:4,0:4:12:.:.:0,12,99	0/0:2,0:2:3:.:.:0,3,45	0/0:6,0:6:18:.:.:0,18,192	0/0:2,0:2:6:.:.:0,6,49	0/0:1,0:1:3:.:.:0,3,45	0/0:5,0:5:15:.:.:0,15,115	./.:7,0:7:0:.:.:0,0,124	0/0:1,0:1:3:.:.:0,3,45	./.	0/0:4,0:4:12:.:.:0,12,139	./.
Unigene23058_All	198	.	A	G	31.96	PASS	AC=2;AF=0.045;AN=44;DP=78;ExcessHet=0.0000;FS=0.000;InbreedingCoeff=0.2258;MLEAC=2;MLEAF=0.045;MQ=60.00;QD=31.96;SOR=1.609	GT:AD:DP:GQ:PGT:PID:PL:PS	0/0:2,0:2:6:.:.:0,6,90	./.:5,0:5:0:.:.:0,0,136	0/0:3,0:3:9:.:.:0,9,133	0/0:3,0:3:9:.:.:0,9,65	0/0:6,0:6:18:.:.:0,18,185	0/0:7,0:7:15:.:.:0,15,225	0/0:2,0:2:6:.:.:0,6,49	./.	0/0:3,0:3:9:.:.:0,9,94	./.	./.	./.	./.	./.	0/0:3,0:3:9:.:.:0,9,134	0/0:3,0:3:9:.:.:0,9,94	./.	0/0:2,0:2:6:.:.:0,6,49	0/0:2,0:2:3:.:.:0,3,45	0/0:1,0:1:3:.:.:0,3,45	0/0:3,0:3:9:.:.:0,9,94	./.	1|1:0,1:1:3:1|1:189_A_T:45,3,0:189	0/0:4,0:4:12:.:.:0,12,99	0/0:2,0:2:6:.:.:0,6,90	0/0:6,0:6:18:.:.:0,18,192	0/0:2,0:2:6:.:.:0,6,49	0/0:1,0:1:3:.:.:0,3,45	0/0:5,0:5:12:.:.:0,12,180	0/0:7,0:7:18:.:.:0,18,270	./.:1,0:1:0:.:.:0,0,0	./.	0/0:4,0:4:9:.:.:0,9,135	./.
Unigene23058_All	201	.	G	C	980.21	PASS	AC=16;AF=0.400;AN=40;BaseQRankSum=0.674;DP=79;ExcessHet=0.0000;FS=4.266;InbreedingCoeff=0.4294;MLEAC=24;MLEAF=0.600;MQ=60.00;MQRankSum=0.00;QD=27.23;ReadPosRankSum=1.38;SOR=1.075	GT:AD:DP:GQ:PL	./.:2,0:2:0:0,0,1	./.:5,0:5:0:0,0,128	0/0:3,0:3:9:0,9,133	0/0:3,0:3:9:0,9,65	1/1:0,6:6:18:218,18,0	0/0:7,0:7:12:0,12,180	0/0:2,0:2:6:0,6,49	./.	1/1:0,3:3:9:78,9,0	./.	./.	./.	./.	./.	0/0:3,0:3:6:0,6,90	./.:4,0:4:0:0,0,49	./.	1/1:0,2:2:6:49,6,0	0/0:2,0:2:3:0,3,45	./.:1,0:1:0:0,0,0	1/1:0,3:3:9:94,9,0	./.	0/0:2,0:2:3:0,3,45	1/1:0,4:4:12:99,12,0	1/1:0,2:2:6:90,6,0	0/1:1,5:6:7:166,0,7	0/0:2,0:2:6:0,6,49	./.:1,0:1:0:0,0,0	0/0:4,0:4:9:0,9,135	0/1:4,3:7:73:73,0,159	0/0:1,0:1:3:0,3,45	0/0:1,0:1:3:0,3,29	1/1:0,3:3:9:94,9,0	./.
Unigene23058_All	204	.	G	A	74.39	PASS	AC=2;AF=0.042;AN=48;DP=79;ExcessHet=0.0000;FS=0.000;InbreedingCoeff=0.1213;MLEAC=2;MLEAF=0.042;MQ=60.00;QD=25.79;SOR=0.693	GT:AD:DP:GQ:PGT:PID:PL:PS	0/0:2,0:2:3:.:.:0,3,45	./.:5,0:5:0:.:.:0,0,130	0/0:3,0:3:6:.:.:0,6,90	0/0:3,0:3:9:.:.:0,9,65	0/0:7,0:7:21:.:.:0,21,265	0/0:7,0:7:12:.:.:0,12,180	1|1:0,2:2:6:1|1:204_G_A:90,6,0:204	./.	0/0:3,0:3:9:.:.:0,9,78	./.	./.	./.	./.	./.	0/0:3,0:3:3:.:.:0,3,45	0/0:3,0:3:9:.:.:0,9,134	./.	0/0:2,0:2:6:.:.:0,6,49	0/0:2,0:2:3:.:.:0,3,45	0/0:1,0:1:3:.:.:0,3,29	0/0:3,0:3:9:.:.:0,9,94	./.	0/0:2,0:2:3:.:.:0,3,45	0/0:4,0:4:12:.:.:0,12,99	0/0:2,0:2:6:.:.:0,6,74	0/0:7,0:7:21:.:.:0,21,217	0/0:2,0:2:6:.:.:0,6,49	0/0:1,0:1:3:.:.:0,3,45	0/0:4,0:4:9:.:.:0,9,135	0/0:7,0:7:15:.:.:0,15,225	0/0:1,0:1:3:.:.:0,3,45	0/0:1,0:1:3:.:.:0,3,29	0/0:2,0:2:6:.:.:0,6,61	./.
Unigene23058_All	207	.	T	C	538.02	PASS	AC=9;AF=0.214;AN=42;BaseQRankSum=0.524;DP=70;ExcessHet=0.0020;FS=2.029;InbreedingCoeff=0.1945;MLEAC=12;MLEAF=0.286;MQ=60.00;MQRankSum=0.00;QD=26.90;ReadPosRankSum=0.00;SOR=1.022	GT:AD:DP:GQ:PGT:PID:PL:PS	./.:2,0:2:0:.:.:0,0,2	0|1:1,2:3:36:0|1:207_T_C:81,0,36:207	./.:3,0:3:0:.:.:0,0,46	0/0:3,0:3:9:.:.:0,9,65	0/0:7,0:7:21:.:.:0,21,265	0|1:1,4:5:30:0|1:207_T_C:165,0,30:207	0/0:2,0:2:6:.:.:0,6,49	./.	0/0:3,0:3:9:.:.:0,9,78	./.	./.	./.	./.	./.	1|1:0,2:2:6:1|1:207_T_C:90,6,0:207	./.:3,0:3:0:.:.:0,0,45	./.	0/0:2,0:2:6:.:.:0,6,49	1|1:0,1:1:3:1|1:207_T_C:45,3,0:207	0/0:1,0:1:3:.:.:0,3,29	0/0:3,0:3:9:.:.:0,9,94	./.	./.:.:0:0:.:.:0,0,0	0/0:4,0:4:12:.:.:0,12,99	0/0:2,0:2:6:.:.:0,6,74	0/0:7,0:7:21:.:.:0,21,217	0/0:2,0:2:6:.:.:0,6,49	0/0:1,0:1:3:.:.:0,3,45	1|1:0,3:3:9:1|1:207_T_C:115,9,0:207	0|1:5,2:7:58:0|1:207_T_C:58,0,184:207	0/0:1,0:1:3:.:.:0,3,45	0/0:1,0:1:3:.:.:0,3,29	0/0:2,0:2:6:.:.:0,6,61	./.
Unigene23058_All	210	.	G	A	638.63	PASS	AC=12;AF=0.316;AN=38;BaseQRankSum=0.967;DP=68;ExcessHet=0.0000;FS=4.634;InbreedingCoeff=0.3906;MLEAC=15;MLEAF=0.395;MQ=60.00;MQRankSum=0.00;QD=30.41;ReadPosRankSum=-4.310e-01;SOR=1.371	GT:AD:DP:GQ:PGT:PID:PL:PS	./.:2,0:2:0:.:.:0,0,2	0|1:1,2:3:36:0|1:207_T_C:81,0,36:207	./.:.:.:0:.:.:0,0,0	0/0:3,0:3:9:.:.:0,9,65	0/0:7,0:7:21:.:.:0,21,265	1|1:0,4:5:12:1|1:207_T_C:180,12,0:207	1|1:0,2:2:6:1|1:204_G_A:90,6,0:204	./.	0/0:3,0:3:9:.:.:0,9,78	./.	./.	./.	./.	./.	1|1:0,2:2:6:1|1:207_T_C:90,6,0:207	./.:3,0:3:0:.:.:0,0,45	./.:1,0:1:0:.:.:0,0,0	0/0:1,0:1:3:.:.:0,3,45	1|1:0,1:1:3:1|1:207_T_C:45,3,0:207	0/0:1,0:1:3:.:.:0,3,29	0/0:4,0:4:12:.:.:0,12,99	./.	./.:.:0:0:.:.:0,0,0	0/0:4,0:4:12:.:.:0,12,99	0/0:2,0:2:6:.:.:0,6,74	0/0:7,0:7:21:.:.:0,21,217	0/0:2,0:2:6:.:.:0,6,49	0/0:1,0:1:3:.:.:0,3,45	1|1:0,3:3:9:1|1:207_T_C:115,9,0:207	0|1:5,2:7:58:0|1:207_T_C:58,0,204:207	./.:1,0:1:0:.:.:0,0,0	./.:1,0:1:0:.:.:0,0,0	0/0:2,0:2:6:.:.:0,6,61	./.
Unigene23058_All	222	.	G	A	710.7	PASS	AC=13;AF=0.361;AN=36;BaseQRankSum=0.674;DP=68;ExcessHet=0.0000;FS=3.090;InbreedingCoeff=0.4219;MLEAC=18;MLEAF=0.500;MQ=60.00;MQRankSum=0.00;QD=29.40;ReadPosRankSum=-5.980e-01;SOR=0.112	GT:AD:DP:GQ:PGT:PID:PL:PS	./.:1,0:1:0:.:.:0,0,0	./.:4,0:4:0:.:.:0,0,0	./.	0/0:3,0:3:9:.:.:0,9,65	./.:7,0:7:0:.:.:0,0,174	1/1:0,5:5:15:.:.:205,15,0	1|1:0,2:2:6:1|1:222_G_A:70,6,0:222	./.	0/0:3,0:3:9:.:.:0,9,78	./.	./.	./.	./.	0/0:1,0:1:3:.:.:0,3,45	1|1:0,2:2:6:1|1:207_T_C:90,6,0:207	./.:3,0:3:0:.:.:0,0,45	./.:1,0:1:0:.:.:0,0,0	0/0:1,0:1:3:.:.:0,3,45	1|1:0,1:1:3:1|1:207_T_C:45,3,0:207	0/0:1,0:1:3:.:.:0,3,29	0/0:4,0:4:12:.:.:0,12,99	./.	./.:.:0:0:.:.:0,0,0	0/0:5,0:5:15:.:.:0,15,144	0/0:2,0:2:6:.:.:0,6,74	0/0:7,0:7:21:.:.:0,21,205	1|1:0,2:2:6:1|1:222_G_A:90,6,0:222	0/0:1,0:1:3:.:.:0,3,45	1|1:0,2:2:6:1|1:207_T_C:90,6,0:207	0/1:3,3:6:99:.:.:116,0,116	./.:1,0:1:0:.:.:0,0,0	./.:1,0:1:0:.:.:0,0,0	0/0:2,0:2:6:.:.:0,6,61	./.
Unigene23058_All	225	.	A	T	396	PASS	AC=8;AF=0.167;AN=48;BaseQRankSum=0.524;DP=67;ExcessHet=0.0001;FS=0.000;InbreedingCoeff=0.1897;MLEAC=10;MLEAF=0.208;MQ=60.00;MQRankSum=0.00;QD=34.38;ReadPosRankSum=0.674;SOR=0.892	GT:AD:DP:GQ:PGT:PID:PL:PS	0/0:1,0:1:3:.:.:0,3,45	0/0:3,0:3:3:.:.:0,3,45	./.	0/0:3,0:3:9:.:.:0,9,65	0/0:7,0:7:21:.:.:0,21,246	0|1:1,4:5:30:0|1:207_T_C:165,0,30:207	0/0:2,0:2:3:.:.:0,3,45	./.	0/0:3,0:3:9:.:.:0,9,78	./.	./.	./.	./.	0/0:1,0:1:3:.:.:0,3,45	1|1:0,2:2:6:1|1:207_T_C:90,6,0:207	./.:3,0:3:0:.:.:0,0,45	0/0:1,0:1:3:.:.:0,3,45	0/0:1,0:1:3:.:.:0,3,45	1|1:0,1:1:3:1|1:207_T_C:45,3,0:207	0/0:1,0:1:3:.:.:0,3,29	0/0:4,0:4:12:.:.:0,12,99	./.	./.:.:0:0:.:.:0,0,0	0/0:5,0:5:15:.:.:0,15,144	0/0:2,0:2:6:.:.:0,6,74	0/0:7,0:7:21:.:.:0,21,205	0/0:2,0:2:3:.:.:0,3,45	0/0:1,0:1:3:.:.:0,3,45	1|1:0,2:2:6:1|1:207_T_C:90,6,0:207	0|1:5,1:6:27:0|1:207_T_C:27,0,207:207	0/0:1,0:1:3:.:.:0,3,29	0/0:1,0:1:3:.:.:0,3,45	0/0:2,0:2:6:.:.:0,6,61	./.
Unigene23058_All	231	.	G	A	472.15	PASS	AC=10;AF=0.227;AN=44;BaseQRankSum=0.524;DP=69;ExcessHet=0.0000;FS=0.000;InbreedingCoeff=0.2446;MLEAC=13;MLEAF=0.295;MQ=60.00;MQRankSum=0.00;QD=30.82;ReadPosRankSum=0.674;SOR=0.773	GT:AD:DP:GQ:PGT:PID:PL:PS	0/0:1,0:1:3:.:.:0,3,45	0/0:2,0:2:3:.:.:0,3,45	./.	0/0:3,0:3:9:.:.:0,9,65	./.:9,0:9:0:.:.:0,0,214	0|1:1,4:5:30:0|1:207_T_C:165,0,30:207	1|1:0,2:2:6:1|1:222_G_A:70,6,0:222	./.	0/0:3,0:3:9:.:.:0,9,78	./.	./.	./.	./.	0/0:1,0:1:3:.:.:0,3,45	1|1:0,2:2:6:1|1:207_T_C:90,6,0:207	./.:3,0:3:0:.:.:0,0,45	0/0:1,0:1:3:.:.:0,3,45	0/0:1,0:1:3:.:.:0,3,45	1|1:0,1:1:3:1|1:207_T_C:45,3,0:207	0/0:1,0:1:3:.:.:0,3,29	0/0:5,0:5:15:.:.:0,15,119	./.	./.:.:0:0:.:.:0,0,0	0/0:5,0:5:15:.:.:0,15,144	0/0:2,0:2:6:.:.:0,6,74	0/0:7,0:7:21:.:.:0,21,205	0/0:2,0:2:3:.:.:0,3,45	0/0:1,0:1:3:.:.:0,3,45	1|1:0,2:2:6:1|1:207_T_C:90,6,0:207	0|1:5,1:6:27:0|1:207_T_C:27,0,207:207	./.:1,0:1:0:.:.:0,0,0	0/0:1,0:1:3:.:.:0,3,45	0/0:2,0:2:6:.:.:0,6,61	./.
Unigene23058_All	232	.	C	T	75.96	PASS	AC=2;AF=0.045;AN=44;DP=67;ExcessHet=0.0000;FS=0.000;InbreedingCoeff=0.2172;MLEAC=2;MLEAF=0.045;MQ=60.00;QD=26.96;SOR=0.693	GT:AD:DP:GQ:PGT:PID:PL:PS	0/0:1,0:1:3:.:.:0,3,45	0/0:2,0:2:3:.:.:0,3,45	./.	0/0:3,0:3:9:.:.:0,9,65	0/0:9,0:9:24:.:.:0,24,360	0/0:5,0:5:6:.:.:0,6,90	0/0:1,0:1:3:.:.:0,3,45	./.	0/0:3,0:3:9:.:.:0,9,78	./.	./.	./.	./.	0/0:1,0:1:3:.:.:0,3,45	./.:1,0:1:0:.:.:0,0,0	0/0:3,0:3:9:.:.:0,9,134	0/0:1,0:1:3:.:.:0,3,45	0/0:1,0:1:3:.:.:0,3,45	./.:1,0:1:0:.:.:0,0,0	0/0:1,0:1:3:.:.:0,3,29	0/0:5,0:5:15:.:.:0,15,119	./.	./.:.:0:0:.:.:0,0,0	0/0:5,0:5:15:.:.:0,15,144	0/0:2,0:2:6:.:.:0,6,74	0/0:7,0:7:21:.:.:0,21,205	1|1:0,2:2:6:1|1:222_G_A:90,6,0:222	0/0:1,0:1:3:.:.:0,3,45	0/0:2,0:2:6:.:.:0,6,90	./.:6,0:6:0:.:.:0,0,179	0/0:1,0:1:3:.:.:0,3,45	0/0:1,0:1:3:.:.:0,3,45	0/0:2,0:2:6:.:.:0,6,61	./.
Unigene23058_All	234	.	G	A	397.68	PASS	AC=8;AF=0.174;AN=46;BaseQRankSum=0.524;DP=67;ExcessHet=0.0001;FS=0.000;InbreedingCoeff=0.2173;MLEAC=10;MLEAF=0.217;MQ=60.00;MQRankSum=0.00;QD=29.16;ReadPosRankSum=0.674;SOR=0.892	GT:AD:DP:GQ:PGT:PID:PL:PS	0/0:1,0:1:3:.:.:0,3,45	0/0:2,0:2:3:.:.:0,3,45	./.	0/0:3,0:3:9:.:.:0,9,65	0/0:9,0:9:24:.:.:0,24,360	0|1:1,4:5:30:0|1:207_T_C:165,0,30:207	0/0:1,0:1:3:.:.:0,3,45	./.	0/0:3,0:3:9:.:.:0,9,78	./.	./.	./.	./.	0/0:1,0:1:3:.:.:0,3,45	1|1:0,2:2:6:1|1:207_T_C:90,6,0:207	./.:3,0:3:0:.:.:0,0,45	0/0:1,0:1:3:.:.:0,3,45	0/0:1,0:1:3:.:.:0,3,45	1|1:0,1:1:3:1|1:207_T_C:45,3,0:207	0/0:1,0:1:3:.:.:0,3,29	0/0:5,0:5:15:.:.:0,15,119	./.	./.:.:0:0:.:.:0,0,0	0/0:5,0:5:15:.:.:0,15,144	0/0:2,0:2:6:.:.:0,6,74	0/0:7,0:7:21:.:.:0,21,205	0/0:1,0:1:3:.:.:0,3,45	0/0:1,0:1:3:.:.:0,3,45	1|1:0,2:2:6:1|1:207_T_C:90,6,0:207	0|1:5,1:6:27:0|1:207_T_C:27,0,207:207	./.:1,0:1:0:.:.:0,0,0	0/0:1,0:1:3:.:.:0,3,45	0/0:2,0:2:6:.:.:0,6,61	./.
Unigene23058_All	241	.	G	C	231.7	PASS	AC=6;AF=0.136;AN=44;BaseQRankSum=0.00;DP=62;ExcessHet=0.0009;FS=0.000;InbreedingCoeff=0.2160;MLEAC=8;MLEAF=0.182;MQ=60.00;MQRankSum=0.00;QD=33.38;ReadPosRankSum=0.524;SOR=0.693	GT:AD:DP:GQ:PGT:PID:PL:PS	./.:1,0:1:0:.:.:0,0,0	0/0:2,0:2:6:.:.:0,6,83	./.	0/0:3,0:3:9:.:.:0,9,65	0/0:9,0:9:24:.:.:0,24,360	0|1:1,2:3:36:0|1:207_T_C:81,0,36:207	0/0:1,0:1:3:.:.:0,3,45	./.	0/0:3,0:3:9:.:.:0,9,78	./.	./.	./.	./.	0/0:1,0:1:3:.:.:0,3,45	.|.:.:.:0:0|1:207_T_C:0,0,0:207	./.:3,0:3:0:.:.:0,0,0	0/0:1,0:1:3:.:.:0,3,45	0/0:1,0:1:3:.:.:0,3,45	1|1:0,1:1:3:1|1:207_T_C:45,3,0:207	0/0:1,0:1:3:.:.:0,3,29	0/0:5,0:5:15:.:.:0,15,119	./.	./.:.:0:0:.:.:0,0,0	0/0:5,0:5:12:.:.:0,12,180	0/0:2,0:2:6:.:.:0,6,74	0/0:7,0:7:21:.:.:0,21,205	0/0:1,0:1:3:.:.:0,3,45	0/0:1,0:1:3:.:.:0,3,45	1|1:0,2:2:6:1|1:207_T_C:90,6,0:207	0/1:3,1:5:33:.:.:33,0,123	0/0:1,0:1:3:.:.:0,3,29	0/0:1,0:1:3:.:.:0,3,45	0/0:2,0:2:6:.:.:0,6,61	./.
Unigene23058_All	243	.	T	C	362.25	PASS	AC=11;AF=0.289;AN=38;BaseQRankSum=0.00;DP=62;ExcessHet=0.0000;FS=0.000;InbreedingCoeff=0.3449;MLEAC=14;MLEAF=0.368;MQ=60.00;MQRankSum=0.00;QD=29.74;ReadPosRankSum=0.319;SOR=1.022	GT:AD:DP:GQ:PGT:PID:PL:PS	.|.:.:.:0:0|1:243_T_C:0,0,0:243	./.:2,0:2:0:.:.:0,0,7	./.	0/0:3,0:3:9:.:.:0,9,65	./.:9,0:9:0:.:.:0,0,215	1/1:0,3:3:9:.:.:115,9,0	1/1:0,1:1:3:.:.:45,3,0	./.	0/0:3,0:3:9:.:.:0,9,78	./.	./.	./.	./.	0/0:2,0:2:6:.:.:0,6,74	.|.:.:.:0:0|1:207_T_C:0,0,0:207	./.:3,0:3:0:.:.:0,0,45	0/0:1,0:1:3:.:.:0,3,45	0/0:1,0:1:3:.:.:0,3,45	1|1:0,1:1:3:1|1:207_T_C:45,3,0:207	0/0:1,0:1:3:.:.:0,3,29	0/0:5,0:5:15:.:.:0,15,119	./.	./.:.:0:0:.:.:0,0,0	0/0:5,0:5:12:.:.:0,12,180	0/0:2,0:2:6:.:.:0,6,74	0/0:7,0:7:21:.:.:0,21,205	1|1:0,1:1:3:1|1:222_G_A:45,3,0:222	0/0:1,0:1:3:.:.:0,3,45	1|1:0,2:2:6:1|1:207_T_C:90,6,0:207	0/1:4,1:5:30:.:.:30,0,165	0/0:1,0:1:3:.:.:0,3,29	./.:1,0:1:0:.:.:0,0,0	0/0:2,0:2:6:.:.:0,6,61	./.
Unigene23058_All	270	.	C	T	2666.67	PASS	AC=32;AF=0.941;AN=34;DP=67;ExcessHet=0.0000;FS=0.000;InbreedingCoeff=0.4545;MLEAC=54;MLEAF=1.00;MQ=60.00;QD=29.88;SOR=0.846	GT:AD:DP:GQ:PGT:PID:PL:PS	./.	1|1:0,2:2:6:1|1:270_C_T:90,6,0:270	.|.:.:.:0:0|1:270_C_T:0,0,0:270	./.:4,0:4:0:.:.:0,0,0	1|1:0,9:9:27:1|1:270_C_T:405,27,0:270	1|1:0,2:2:6:1|1:270_C_T:84,6,0:270	./.:1,0:1:0:.:.:0,0,0	./.	1|1:0,4:4:12:1|1:270_C_T:139,12,0:270	./.	./.:1,0:1:0:.:.:0,0,0	./.	./.:1,0:1:0:.:.:0,0,0	1|1:0,2:2:6:1|1:270_C_T:90,6,0:270	./.	1|1:0,5:5:15:1|1:270_C_T:225,15,0:270	0/0:2,0:2:6:.:.:0,6,49	1|1:0,1:1:3:1|1:270_C_T:45,3,0:270	./.:2,0:2:0:.:.:0,0,0	./.	1|1:0,3:3:9:1|1:270_C_T:135,9,0:270	./.	./.:.:0:0:.:.:0,0,0	1|1:0,5:5:15:1|1:270_C_T:225,15,0:270	1|1:0,2:2:6:1|1:270_C_T:90,6,0:270	1|1:0,5:5:15:1|1:270_C_T:205,15,0:270	./.:1,0:1:0:.:.:0,0,0	1|1:0,3:3:9:1|1:270_C_T:135,9,0:270	1|1:0,2:2:6:1|1:270_C_T:90,6,0:270	1|1:0,4:4:12:1|1:270_C_T:180,12,0:270	./.:1,0:1:0:.:.:0,0,0	1|1:0,2:2:6:1|1:270_C_T:90,6,0:270	1|1:0,3:3:9:1|1:270_C_T:135,9,0:270	./.
Unigene23058_All	273	.	T	A	2647.32	PASS	AC=32;AF=0.889;AN=36;DP=66;ExcessHet=0.0000;FS=0.000;InbreedingCoeff=0.4555;MLEAC=53;MLEAF=1.00;MQ=60.00;QD=30.31;SOR=0.846	GT:AD:DP:GQ:PGT:PID:PL:PS	./.	1|1:0,2:2:6:1|1:270_C_T:90,6,0:270	.|.:.:.:0:0|1:270_C_T:0,0,0:270	./.:4,0:4:0:.:.:0,0,0	1|1:0,9:9:27:1|1:270_C_T:405,27,0:270	1|1:0,2:2:6:1|1:270_C_T:84,6,0:270	./.:1,0:1:0:.:.:0,0,0	./.	1|1:0,4:4:12:1|1:270_C_T:139,12,0:270	./.	./.:1,0:1:0:.:.:0,0,0	./.	./.:1,0:1:0:.:.:0,0,0	1|1:0,2:2:6:1|1:270_C_T:90,6,0:270	./.	1|1:0,5:5:15:1|1:270_C_T:225,15,0:270	0/0:1,0:1:3:.:.:0,3,25	1|1:0,1:1:3:1|1:270_C_T:45,3,0:270	./.:2,0:2:0:.:.:0,0,0	./.	1|1:0,3:3:9:1|1:270_C_T:135,9,0:270	./.	./.:.:0:0:.:.:0,0,0	1|1:0,5:5:15:1|1:270_C_T:225,15,0:270	1|1:0,2:2:6:1|1:270_C_T:90,6,0:270	1|1:0,5:5:15:1|1:270_C_T:205,15,0:270	./.:1,0:1:0:.:.:0,0,0	1|1:0,3:3:9:1|1:270_C_T:135,9,0:270	1|1:0,2:2:6:1|1:270_C_T:90,6,0:270	1|1:0,4:4:12:1|1:270_C_T:180,12,0:270	0/0:1,0:1:3:.:.:0,3,45	1|1:0,2:2:6:1|1:270_C_T:90,6,0:270	1|1:0,3:3:9:1|1:270_C_T:135,9,0:270	./.
Unigene23058_All	276	.	C	T	1852.88	PASS	AC=24;AF=0.600;AN=40;BaseQRankSum=0.524;DP=60;ExcessHet=0.0000;FS=2.301;InbreedingCoeff=0.3775;MLEAC=38;MLEAF=0.950;MQ=60.00;MQRankSum=0.00;QD=30.44;ReadPosRankSum=0.967;SOR=0.799	GT:AD:DP:GQ:PGT:PID:PL:PS	./.	1|1:0,2:2:6:1|1:270_C_T:90,6,0:270	./.	./.:3,0:3:0:.:.:0,0,0	1|1:0,9:9:27:1|1:270_C_T:405,27,0:270	0/0:2,0:2:3:.:.:0,3,45	0/0:1,0:1:3:.:.:0,3,45	./.	1|1:0,2:2:6:1|1:270_C_T:90,6,0:270	./.	./.:1,0:1:0:.:.:0,0,0	./.	./.:1,0:1:0:.:.:0,0,0	1|1:0,2:2:6:1|1:270_C_T:90,6,0:270	./.	0/1:2,3:5:34:.:.:79,0,34	0/0:1,0:1:3:.:.:0,3,25	1|1:0,1:1:3:1|1:270_C_T:45,3,0:270	0/0:2,0:2:3:.:.:0,3,45	./.	1|1:0,3:3:9:1|1:270_C_T:135,9,0:270	./.	./.:.:0:0:.:.:0,0,0	1|1:0,5:5:15:1|1:270_C_T:225,15,0:270	1|1:0,2:2:6:1|1:270_C_T:90,6,0:270	1|1:0,4:4:12:1|1:270_C_T:180,12,0:270	0/0:1,0:1:3:.:.:0,3,45	1|1:0,3:3:9:1|1:270_C_T:135,9,0:270	./.:1,0:1:0:.:.:0,0,0	1/1:0,2:2:6:.:.:90,6,0	0/0:1,0:1:3:.:.:0,3,45	0/0:2,0:2:6:.:.:0,6,49	0/1:1,2:3:36:.:.:81,0,36	./.
Unigene23058_All	279	.	T	C	2408.07	PASS	AC=32;AF=0.941;AN=34;DP=58;ExcessHet=0.0000;FS=0.000;InbreedingCoeff=0.4024;MLEAC=54;MLEAF=1.00;MQ=60.00;QD=28.61;SOR=0.823	GT:AD:DP:GQ:PGT:PID:PL:PS	./.	1|1:0,2:2:6:1|1:270_C_T:90,6,0:270	.|.:.:.:0:0|1:270_C_T:0,0,0:270	./.:3,0:3:0:.:.:0,0,0	1|1:0,9:9:27:1|1:270_C_T:405,27,0:270	1|1:0,2:2:6:1|1:270_C_T:84,6,0:270	./.:1,0:1:0:.:.:0,0,0	./.	1|1:0,2:2:6:1|1:270_C_T:90,6,0:270	./.	./.:1,0:1:0:.:.:0,0,0	./.	./.:1,0:1:0:.:.:0,0,0	1|1:0,2:2:6:1|1:270_C_T:90,6,0:270	./.	1|1:0,5:5:15:1|1:270_C_T:225,15,0:270	0/0:1,0:1:3:.:.:0,3,25	1|1:0,1:1:3:1|1:270_C_T:45,3,0:270	./.:2,0:2:0:.:.:0,0,0	./.	1|1:0,3:3:9:1|1:270_C_T:135,9,0:270	./.	./.:.:0:0:.:.:0,0,0	1|1:0,4:4:12:1|1:270_C_T:180,12,0:270	1|1:0,2:2:6:1|1:270_C_T:90,6,0:270	1|1:0,4:4:12:1|1:270_C_T:180,12,0:270	./.:1,0:1:0:.:.:0,0,0	1|1:0,3:3:9:1|1:270_C_T:135,9,0:270	1|1:0,1:1:3:1|1:270_C_T:45,3,0:270	1|1:0,2:2:6:1|1:270_C_T:90,6,0:270	./.:1,0:1:0:.:.:0,0,0	1|1:0,2:2:6:1|1:270_C_T:90,6,0:270	1|1:0,3:3:9:1|1:270_C_T:135,9,0:270	./.
Unigene23058_All	294	.	C	T	2096.46	PASS	AC=34;AF=0.944;AN=36;DP=63;ExcessHet=0.0000;FS=0.000;InbreedingCoeff=0.3686;MLEAC=52;MLEAF=1.00;MQ=60.00;QD=30.53;SOR=0.823	GT:AD:DP:GQ:PGT:PID:PL:PS	1/1:0,2:3:6:.:.:82,6,0	1/1:0,2:2:6:.:.:87,6,0	1|1:0,1:1:3:1|1:294_C_T:45,3,0:294	./.:.:.:0:.:.:0,0,0	1/1:0,9:9:27:.:.:324,27,0	./.:2,0:2:0:.:.:0,0,0	./.	./.	1/1:0,2:2:6:.:.:90,6,0	./.	./.:1,0:1:0:.:.:0,0,0	./.	./.:1,0:1:0:.:.:0,0,0	1/1:0,2:2:6:.:.:90,6,0	./.	1/1:0,5:5:15:.:.:144,15,0	0/0:1,0:1:3:.:.:0,3,25	1/1:0,1:1:3:.:.:45,3,0	./.:1,0:1:0:.:.:0,0,0	./.	1/1:0,3:3:9:.:.:94,9,0	./.	./.:.:0:0:.:.:0,0,0	1/1:0,4:4:12:.:.:139,12,0	1|1:0,2:2:6:1|1:294_C_T:90,6,0:294	1/1:0,4:4:12:.:.:179,12,0	./.:1,0:1:0:.:.:0,0,0	1/1:0,2:2:6:.:.:90,6,0	1/1:0,1:1:3:.:.:45,3,0	1|1:0,2:2:6:1|1:270_C_T:90,6,0:270	./.:1,0:1:0:.:.:0,0,0	1/1:0,2:2:6:.:.:49,6,0	1/1:0,2:2:6:.:.:90,6,0	./.
Unigene23058_All	303	.	T	C	31.87	PASS	AC=2;AF=0.042;AN=48;DP=64;ExcessHet=0.0000;FS=0.000;InbreedingCoeff=0.1830;MLEAC=2;MLEAF=0.042;MQ=60.00;QD=31.87;SOR=1.609	GT:AD:DP:GQ:PGT:PID:PL:PS	0/0:4,0:4:12:.:.:0,12,127	0/0:7,0:7:18:.:.:0,18,270	0/0:1,0:1:3:.:.:0,3,25	0/0:1,0:1:3:.:.:0,3,25	0/0:9,0:9:27:.:.:0,27,298	0/0:2,0:2:6:.:.:0,6,55	./.	./.	0/0:3,0:3:9:.:.:0,9,134	./.	0/0:2,0:2:6:.:.:0,6,49	./.	0/0:1,0:1:3:.:.:0,3,45	0/0:3,0:3:9:.:.:0,9,70	./.	0/0:4,0:4:12:.:.:0,12,111	0/0:2,0:2:6:.:.:0,6,49	0/0:1,0:1:3:.:.:0,3,16	0/0:1,0:1:3:.:.:0,3,45	./.	0/0:2,0:2:6:.:.:0,6,49	./.	./.:.:0:0:.:.:0,0,0	0/0:4,0:4:12:.:.:0,12,131	1|1:0,1:1:3:1|1:294_C_T:45,3,0:294	0/0:2,0:2:6:.:.:0,6,90	./.	0/0:3,0:3:9:.:.:0,9,66	0/0:2,0:2:6:.:.:0,6,41	0/0:2,0:2:6:.:.:0,6,49	0/0:1,0:1:3:.:.:0,3,45	0/0:2,0:2:6:.:.:0,6,49	0/0:4,0:4:12:.:.:0,12,139	./.
Unigene23058_All	304	.	C	T	39.78	PASS	AC=3;AF=0.063;AN=48;BaseQRankSum=-6.740e-01;DP=65;ExcessHet=0.0000;FS=0.000;InbreedingCoeff=0.1339;MLEAC=3;MLEAF=0.063;MQ=60.00;MQRankSum=0.00;QD=7.96;ReadPosRankSum=0.319;SOR=1.609	GT:AD:DP:GQ:PGT:PID:PL:PS	0/1:3,1:4:13:.:.:13,0,101	0/0:7,0:7:18:.:.:0,18,270	1|1:0,1:1:3:1|1:294_C_T:45,3,0:294	0/0:1,0:1:3:.:.:0,3,25	0/0:9,0:9:27:.:.:0,27,298	0/0:2,0:2:6:.:.:0,6,55	./.	./.	0/0:3,0:3:9:.:.:0,9,134	./.	0/0:2,0:2:6:.:.:0,6,49	./.	0/0:1,0:1:3:.:.:0,3,45	0/0:3,0:3:9:.:.:0,9,70	./.	0/0:4,0:4:12:.:.:0,12,111	0/0:2,0:2:6:.:.:0,6,49	0/0:1,0:1:3:.:.:0,3,16	0/0:1,0:1:3:.:.:0,3,45	./.	0/0:3,0:3:9:.:.:0,9,94	./.	./.:.:0:0:.:.:0,0,0	0/0:4,0:4:12:.:.:0,12,131	0/0:1,0:1:3:.:.:0,3,16	0/0:2,0:2:6:.:.:0,6,90	./.	0/0:3,0:3:9:.:.:0,9,66	0/0:2,0:2:6:.:.:0,6,41	0/0:2,0:2:6:.:.:0,6,49	0/0:1,0:1:3:.:.:0,3,45	0/0:2,0:2:6:.:.:0,6,49	0/0:4,0:4:12:.:.:0,12,139	./.
Unigene23058_All	305	.	G	A	33.59	PASS	AC=2;AF=0.043;AN=46;DP=72;ExcessHet=0.0000;FS=0.000;InbreedingCoeff=0.2038;MLEAC=2;MLEAF=0.043;MQ=60.00;QD=16.79;SOR=0.693	GT:AD:DP:GQ:PL	0/0:7,0:7:21:0,21,228	0/0:7,0:7:21:0,21,268	./.:6,0:6:0:0,0,54	0/0:1,0:1:3:0,3,25	0/0:9,0:9:27:0,27,298	0/0:2,0:2:6:0,6,55	./.	./.	0/0:2,0:2:6:0,6,90	./.	0/0:2,0:2:6:0,6,49	./.	0/0:1,0:1:3:0,3,45	0/0:3,0:3:9:0,9,70	./.	0/0:4,0:4:12:0,12,111	0/0:2,0:2:6:0,6,49	0/0:1,0:1:3:0,3,16	0/0:1,0:1:3:0,3,45	./.	0/0:3,0:3:9:0,9,94	./.	./.:.:0:0:0,0,0	0/0:4,0:4:12:0,12,131	0/0:1,0:1:3:0,3,16	0/0:2,0:2:6:0,6,90	./.	0/0:3,0:3:9:0,9,66	0/0:2,0:2:6:0,6,41	0/0:2,0:2:6:0,6,49	0/0:1,0:1:3:0,3,45	1/1:0,2:2:6:49,6,0	0/0:4,0:4:12:0,12,139	./.
Unigene23058_All	313	.	T	C	30.33	PASS	AC=1;AF=0.025;AN=40;BaseQRankSum=0.00;DP=73;ExcessHet=0.0000;FS=0.000;InbreedingCoeff=0.0886;MLEAC=2;MLEAF=0.050;MQ=60.00;MQRankSum=0.00;QD=15.17;ReadPosRankSum=0.674;SOR=1.447	GT:AD:DP:GQ:PGT:PID:PL:PS	0/0:8,0:8:24:.:.:0,24,237	./.:7,0:7:0:.:.:0,0,207	./.:7,0:7:0:.:.:0,0,173	0/0:1,0:1:3:.:.:0,3,25	0/0:9,0:9:27:.:.:0,27,298	0/0:2,0:2:6:.:.:0,6,55	./.	./.	0/0:2,0:2:6:.:.:0,6,90	./.	0/0:2,0:2:6:.:.:0,6,49	./.	0/0:1,0:1:3:.:.:0,3,45	0/0:3,0:3:9:.:.:0,9,70	./.	0/0:4,0:4:12:.:.:0,12,111	0|1:1,1:2:39:0|1:309_G_A:39,0,39:309	0/0:1,0:1:3:.:.:0,3,16	./.:1,0:1:0:.:.:0,0,0	./.	0/0:3,0:3:9:.:.:0,9,94	./.	./.:.:0:0:.:.:0,0,0	0/0:4,0:4:12:.:.:0,12,131	0/0:1,0:1:3:.:.:0,3,16	0/0:2,0:2:6:.:.:0,6,90	./.	0/0:3,0:3:9:.:.:0,9,66	0/0:2,0:2:6:.:.:0,6,41	0/0:2,0:2:6:.:.:0,6,49	./.:1,0:1:0:.:.:0,0,0	0/0:1,0:1:3:.:.:0,3,29	0/0:4,0:4:9:.:.:0,9,135	./.
Unigene23058_All	332	.	C	T	1659.82	PASS	AC=21;AF=0.583;AN=36;BaseQRankSum=1.65;DP=63;ExcessHet=0.0000;FS=0.000;InbreedingCoeff=0.4727;MLEAC=35;MLEAF=0.972;MQ=60.00;MQRankSum=0.00;QD=29.84;ReadPosRankSum=0.524;SOR=0.804	GT:AD:DP:GQ:PGT:PID:PL:PS	0/0:3,0:3:6:.:.:0,6,90	./.:7,0:7:0:.:.:0,0,144	0/0:5,0:5:9:.:.:0,9,135	0/0:1,0:1:3:.:.:0,3,25	1|1:0,9:9:27:1|1:332_C_T:405,27,0:332	0/0:2,0:2:6:.:.:0,6,70	./.	./.	1|1:0,3:3:9:1|1:332_C_T:135,9,0:332	./.	1|1:0,2:2:6:1|1:332_C_T:90,6,0:332	./.	./.:1,0:1:0:.:.:0,0,0	1|1:0,3:3:9:1|1:332_C_T:135,9,0:332	./.	0/1:2,3:5:75:.:.:120,0,75	0/0:1,0:1:3:.:.:0,3,25	./.	0/0:1,0:1:3:.:.:0,3,45	./.	1|1:0,3:3:9:1|1:332_C_T:135,9,0:332	./.	./.:.:0:0:.:.:0,0,0	1|1:0,3:3:9:1|1:332_C_T:135,9,0:332	./.	1|1:0,2:2:6:1|1:332_C_T:90,6,0:332	./.:1,0:1:0:.:.:0,0,0	1|1:0,3:3:9:1|1:332_C_T:135,9,0:332	1|1:0,2:2:6:1|1:332_C_T:90,6,0:332	1/1:0,3:3:9:.:.:94,9,0	./.	0/0:1,0:1:3:.:.:0,3,29	./.:2,0:2:0:.:.:0,0,0	./.
Unigene23058_All	333	.	T	G	1931.76	PASS	AC=24;AF=0.750;AN=32;DP=63;ExcessHet=0.0000;FS=0.000;InbreedingCoeff=0.5116;MLEAC=41;MLEAF=1.00;MQ=60.00;QD=29.28;SOR=0.693	GT:AD:DP:GQ:PGT:PID:PL:PS	0/0:3,0:3:6:.:.:0,6,90	./.:7,0:7:0:.:.:0,0,144	0/0:5,0:5:9:.:.:0,9,135	./.:0,0:1:0:.:.:0,0,0	1|1:0,9:9:27:1|1:332_C_T:405,27,0:332	./.:2,0:2:0:.:.:0,0,0	./.	./.	1|1:0,3:3:9:1|1:332_C_T:135,9,0:332	./.	1|1:0,2:2:6:1|1:332_C_T:90,6,0:332	./.	./.:1,0:1:0:.:.:0,0,0	1|1:0,3:3:9:1|1:332_C_T:135,9,0:332	./.	1/1:0,5:5:15:.:.:225,15,0	1|1:0,1:1:3:1|1:333_T_G:45,3,0:333	./.	0/0:1,0:1:3:.:.:0,3,45	./.	1|1:0,3:3:9:1|1:332_C_T:135,9,0:332	./.	./.:.:0:0:.:.:0,0,0	1|1:0,3:3:9:1|1:332_C_T:135,9,0:332	./.	1|1:0,2:2:6:1|1:332_C_T:90,6,0:332	./.:1,0:1:0:.:.:0,0,0	1|1:0,3:3:9:1|1:332_C_T:135,9,0:332	1|1:0,2:2:6:1|1:332_C_T:90,6,0:332	1/1:0,3:3:9:.:.:135,9,0	./.	0/0:1,0:1:3:.:.:0,3,29	./.:2,0:2:0:.:.:0,0,0	./.
Unigene23058_All	342	.	C	G	104.47	PASS	AC=3;AF=0.068;AN=44;BaseQRankSum=-1.645e+00;DP=64;ExcessHet=0.0000;FS=0.000;InbreedingCoeff=0.1097;MLEAC=4;MLEAF=0.091;MQ=60.00;MQRankSum=0.00;QD=20.89;ReadPosRankSum=-5.240e-01;SOR=0.991	GT:AD:DP:GQ:PGT:PID:PL:PS	0/0:3,0:3:9:.:.:0,9,88	0/0:6,0:6:15:.:.:0,15,225	./.:6,0:6:0:.:.:0,0,61	0/0:1,0:1:3:.:.:0,3,25	0/0:8,0:8:24:.:.:0,24,357	0/0:2,0:2:6:.:.:0,6,55	./.	./.	0/0:3,0:3:9:.:.:0,9,94	./.	0/0:2,0:2:6:.:.:0,6,49	./.	0/0:1,0:1:3:.:.:0,3,45	0/0:3,0:3:9:.:.:0,9,94	0/0:1,0:1:3:.:.:0,3,45	0/1:3,2:5:75:.:.:75,0,120	1|1:0,1:1:3:1|1:333_T_G:45,3,0:333	./.	0/0:1,0:1:3:.:.:0,3,45	./.	0/0:3,0:3:9:.:.:0,9,94	./.	./.:.:0:0:.:.:0,0,0	0/0:3,0:3:9:.:.:0,9,94	./.	0/0:2,0:2:6:.:.:0,6,90	0/0:1,0:1:3:.:.:0,3,16	0/0:3,0:3:9:.:.:0,9,66	0/0:3,0:3:9:.:.:0,9,78	0/0:2,0:2:6:.:.:0,6,61	./.	0/0:1,0:1:3:.:.:0,3,29	0/0:3,0:3:9:.:.:0,9,134	./.
Unigene23058_All	354	.	G	A	74.99	PASS	AC=1;AF=0.029;AN=34;BaseQRankSum=-9.670e-01;DP=62;ExcessHet=0.0000;FS=0.000;InbreedingCoeff=0.1777;MLEAC=2;MLEAF=0.059;MQ=60.00;MQRankSum=0.00;QD=25.00;ReadPosRankSum=0.00;SOR=0.223	GT:AD:DP:GQ:PGT:PID:PL:PS	0|1:1,2:3:36:0|1:354_G_A:81,0,36:354	./.:5,0:5:0:.:.:0,0,0	./.:6,0:6:0:.:.:0,0,0	0/0:1,0:1:3:.:.:0,3,25	0/0:9,0:9:27:.:.:0,27,399	./.:2,0:2:0:.:.:0,0,0	./.	./.	0/0:3,0:3:9:.:.:0,9,94	./.	0/0:2,0:2:6:.:.:0,6,49	./.	./.:2,0:2:0:.:.:0,0,0	0/0:2,0:2:3:.:.:0,3,45	0/0:1,0:1:3:.:.:0,3,45	0/0:4,0:4:12:.:.:0,12,179	0/0:1,0:1:3:.:.:0,3,25	./.	./.:1,0:1:0:.:.:0,0,0	./.	0/0:2,0:2:6:.:.:0,6,49	./.	./.:.:0:0:.:.:0,0,0	0/0:3,0:3:6:.:.:0,6,90	./.	0/0:2,0:2:6:.:.:0,6,90	0/0:1,0:1:3:.:.:0,3,16	0/0:2,0:2:6:.:.:0,6,90	./.:4,0:4:0:.:.:0,0,49	0/0:2,0:2:6:.:.:0,6,61	./.	0/0:1,0:1:3:.:.:0,3,29	0/0:3,0:3:9:.:.:0,9,134	./.
Unigene23058_All	359	.	C	A	69.7	PASS	AC=1;AF=0.024;AN=42;BaseQRankSum=-9.670e-01;DP=63;ExcessHet=0.0000;FS=0.000;InbreedingCoeff=-0.0568;MLEAC=2;MLEAF=0.048;MQ=60.00;MQRankSum=0.00;QD=17.42;ReadPosRankSum=0.00;SOR=0.693	GT:AD:DP:GQ:PGT:PID:PL:PS	0|1:2,2:4:78:0|1:354_G_A:78,0,78:354	0/0:5,0:5:9:.:.:0,9,135	./.:4,0:4:0:.:.:0,0,0	0/0:1,0:1:3:.:.:0,3,25	./.:9,0:9:0:.:.:0,0,270	0/0:3,0:3:9:.:.:0,9,108	./.	./.	0/0:4,0:4:12:.:.:0,12,139	./.	0/0:2,0:2:6:.:.:0,6,49	./.	0/0:2,0:2:6:.:.:0,6,90	0/0:2,0:2:3:.:.:0,3,45	0/0:1,0:1:3:.:.:0,3,45	0/0:4,0:4:12:.:.:0,12,179	0/0:1,0:1:3:.:.:0,3,25	./.	0/0:1,0:1:3:.:.:0,3,45	./.	0/0:2,0:2:6:.:.:0,6,49	./.	0/0:1,0:1:3:.:.:0,3,45	0/0:3,0:3:6:.:.:0,6,90	./.	0/0:2,0:2:3:.:.:0,3,45	0/0:1,0:1:3:.:.:0,3,16	0/0:2,0:2:6:.:.:0,6,90	0/0:4,0:4:12:.:.:0,12,139	0/0:2,0:2:6:.:.:0,6,61	./.	./.	0/0:3,0:3:9:.:.:0,9,134	./.
Unigene23058_All	361	.	A	T	1964.63	PASS	AC=34;AF=1.00;AN=34;DP=59;ExcessHet=0.0000;FS=0.000;InbreedingCoeff=0.2942;MLEAC=55;MLEAF=1.00;MQ=60.00;QD=28.09;SOR=0.836	GT:AD:DP:GQ:PL	1/1:0,4:4:12:159,12,0	./.:5,0:5:0:0,0,0	./.:4,0:4:0:0,0,0	1/1:0,1:1:3:25,3,0	1/1:0,8:8:24:316,24,0	./.:3,0:3:0:0,0,0	./.	./.	1/1:0,3:3:9:94,9,0	./.	1/1:0,2:2:6:49,6,0	./.	1/1:0,2:2:6:84,6,0	1/1:0,2:2:6:89,6,0	1/1:0,1:1:3:45,3,0	1/1:0,4:4:12:179,12,0	1/1:0,1:1:3:25,3,0	./.	./.:1,0:1:0:0,0,0	./.	1/1:0,2:2:6:49,6,0	./.	./.:1,0:1:0:0,0,0	1/1:0,3:3:9:94,9,0	./.	1/1:0,2:2:6:90,6,0	./.:1,0:1:0:0,0,0	1/1:0,1:1:3:45,3,0	1/1:0,2:2:6:69,6,0	1/1:0,2:2:6:90,6,0	./.	./.	1/1:0,3:3:9:135,9,0	./.
Unigene23058_All	363	.	C	T	69.26	PASS	AC=1;AF=0.024;AN=42;BaseQRankSum=-6.740e-01;DP=57;ExcessHet=0.0000;FS=0.000;InbreedingCoeff=0.0444;MLEAC=2;MLEAF=0.048;MQ=60.00;MQRankSum=0.00;QD=17.31;ReadPosRankSum=0.00;SOR=0.693	GT:AD:DP:GQ:PGT:PID:PL:PS	0|1:2,2:4:78:0|1:354_G_A:78,0,78:354	0/0:4,0:4:9:.:.:0,9,135	./.:4,0:4:0:.:.:0,0,0	0/0:1,0:1:3:.:.:0,3,25	0/0:8,0:8:24:.:.:0,24,357	0/0:3,0:3:9:.:.:0,9,116	./.	./.	0/0:3,0:3:9:.:.:0,9,66	./.	0/0:2,0:2:6:.:.:0,6,49	./.	0/0:2,0:2:6:.:.:0,6,61	0/0:1,0:1:3:.:.:0,3,45	0/0:2,0:2:6:.:.:0,6,90	0/0:4,0:4:12:.:.:0,12,179	0/0:3,0:3:9:.:.:0,9,94	./.	0/0:1,0:1:3:.:.:0,3,45	./.	0/0:2,0:2:6:.:.:0,6,49	./.	./.:1,0:1:0:.:.:0,0,0	0/0:2,0:2:6:.:.:0,6,74	./.	0/0:1,0:1:3:.:.:0,3,45	0/0:1,0:1:3:.:.:0,3,29	0/0:1,0:1:3:.:.:0,3,29	0/0:2,0:2:6:.:.:0,6,69	0/0:2,0:2:6:.:.:0,6,90	./.	./.	0/0:3,0:3:9:.:.:0,9,134	./.
Unigene23058_All	404	.	C	T	109.51	PASS	AC=2;AF=0.048;AN=42;BaseQRankSum=0.00;DP=55;ExcessHet=0.1072;FS=0.000;InbreedingCoeff=0.0469;MLEAC=4;MLEAF=0.095;MQ=60.00;MQRankSum=0.00;QD=32.52;ReadPosRankSum=0.674;SOR=2.833	GT:AD:DP:GQ:PGT:PID:PL:PS	0/0:3,0:3:9:.:.:0,9,129	0/0:1,0:1:3:.:.:0,3,45	0/0:2,0:2:3:.:.:0,3,45	0/0:2,0:2:3:.:.:0,3,45	0/0:5,0:5:9:.:.:0,9,135	./.:4,0:4:0:.:.:0,0,70	./.	./.:1,0:1:0:.:.:0,0,0	0/0:3,0:3:9:.:.:0,9,94	./.	0/0:3,0:3:9:.:.:0,9,98	0/0:2,0:2:6:.:.:0,6,90	0/0:1,0:1:3:.:.:0,3,45	0|1:1,1:2:39:0|1:404_C_T:39,0,39:404	0/0:5,0:5:15:.:.:0,15,224	0/0:4,0:4:6:.:.:0,6,90	0/0:1,0:1:3:.:.:0,3,45	0/0:1,0:1:3:.:.:0,3,45	./.	./.	0/0:2,0:2:6:.:.:0,6,61	0/0:1,0:1:3:.:.:0,3,45	./.:1,0:1:0:.:.:0,0,0	./.:1,0:1:0:.:.:0,0,0	0/0:1,0:1:3:.:.:0,3,16	0/0:1,0:1:3:.:.:0,3,45	0/0:2,0:2:6:.:.:0,6,61	./.	./.:.:0:0:.:.:0,0,0	0|1:1,2:3:36:0|1:400_A_ATAG:81,0,36:400	./.	./.	0/0:3,0:3:9:.:.:0,9,134	./.
Unigene23058_All	405	.	A	G	142.68	PASS	AC=3;AF=0.079;AN=38;BaseQRankSum=0.00;DP=52;ExcessHet=0.3672;FS=3.041;InbreedingCoeff=0.1019;MLEAC=6;MLEAF=0.158;MQ=60.00;MQRankSum=0.00;QD=28.54;ReadPosRankSum=0.674;SOR=2.964	GT:AD:DP:GQ:PGT:PID:PL:PS	0/0:3,0:3:9:.:.:0,9,129	0/0:1,0:1:3:.:.:0,3,45	0/0:2,0:2:3:.:.:0,3,45	0/0:2,0:2:3:.:.:0,3,45	0/0:5,0:5:15:.:.:0,15,199	.|.:.:.:0:0|1:405_A_G:0,0,0:405	./.	./.:1,0:1:0:.:.:0,0,0	0/0:3,0:3:9:.:.:0,9,94	./.	0/1:2,1:3:36:.:.:36,0,81	./.:2,0:2:0:.:.:0,0,0	0/0:1,0:1:3:.:.:0,3,45	0|1:1,1:2:39:0|1:404_C_T:39,0,39:404	0/1:3,2:5:75:.:.:75,0,120	0/0:4,0:4:6:.:.:0,6,90	0/0:1,0:1:3:.:.:0,3,45	0/0:1,0:1:3:.:.:0,3,45	./.	./.	0/0:2,0:2:6:.:.:0,6,61	0/0:1,0:1:3:.:.:0,3,45	./.:1,0:1:0:.:.:0,0,0	./.:1,0:1:0:.:.:0,0,0	./.:2,0:2:0:.:.:0,0,0	0/0:1,0:1:3:.:.:0,3,45	0/0:2,0:2:6:.:.:0,6,61	./.	./.:.:0:0:.:.:0,0,0	0/0:3,0:3:9:.:.:0,9,134	./.	./.	0/0:3,0:3:9:.:.:0,9,134	./.
Unigene23058_All	411	.	C	T,*	2032.09	PASS	AC=33,1;AF=0.971,0.029;AN=34;DP=58;ExcessHet=0.0000;FS=0.000;InbreedingCoeff=0.5969;MLEAC=53,2;MLEAF=1.00,0.059;MQ=60.00;QD=29.91;SOR=1.206	GT:AD:DP:GQ:PGT:PID:PL:PS	1|1:0,3,0:3:9:1|1:408_T_A:135,9,0,135,9,135:408	./.:6,0,0:6:0:.:.:0,0,0,0,0,0	1|1:0,1,0:1:3:1|1:408_T_A:45,3,0,45,3,45:408	1|1:0,2,0:2:6:1|1:408_T_A:90,6,0,90,6,90:408	1|1:0,5,0:5:15:1|1:411_C_T:216,15,0,216,15,216:411	1/1:0,1,0:1:3:.:.:45,3,0,45,3,45	./.	./.:1,0,0:1:0:.:.:0,0,0,0,0,0	1|1:0,4,0:4:12:1|1:408_T_A:180,12,0,180,12,180:408	./.	1/1:0,3,0:3:9:.:.:135,9,0,135,9,135	./.:3,0,0:3:0:.:.:0,0,0,0,0,0	1|1:0,1,0:1:3:1|1:408_T_A:45,3,0,45,3,45:408	1|1:0,1,0:1:3:1|1:404_C_T:45,3,0,45,3,45:404	1|1:0,5,0:5:15:1|1:411_C_T:225,15,0,225,15,225:411	1|1:0,4,0:4:12:1|1:408_T_A:180,12,0,180,12,180:408	./.:2,0,0:2:0:.:.:0,0,0,0,0,0	1|1:0,1,0:1:3:1|1:408_T_A:45,3,0,45,3,45:408	./.	./.	1|1:0,2,0:2:6:1|1:408_T_A:90,6,0,90,6,90:408	./.:1,0,0:1:0:.:.:0,0,0,0,0,0	./.:1,0,0:1:0:.:.:0,0,0,0,0,0	./.:1,0,0:1:0:.:.:0,0,0,0,0,0	./.:2,0,0:2:0:.:.:0,0,0,0,0,0	1|1:0,1,0:1:3:1|1:408_T_A:45,3,0,45,3,45:408	1|1:0,1,0:1:3:1|1:408_T_A:45,3,0,45,3,45:408	./.	.|.:.:.:0:0|1:408_T_A:0,0,0,0,0,0:408	1|2:0,1,2:3:36:0|1:411_C_*:126,84,81,42,0,36:411	./.	./.	1|1:0,3,0:3:9:1|1:408_T_A:135,9,0,135,9,135:408	./.
Unigene23058_All	418	.	T	C	1476.54	PASS	AC=22;AF=0.579;AN=38;BaseQRankSum=-6.740e-01;DP=67;ExcessHet=0.0026;FS=15.827;InbreedingCoeff=0.2314;MLEAC=34;MLEAF=0.895;MQ=60.00;MQRankSum=0.00;QD=27.58;ReadPosRankSum=-3.190e-01;SOR=0.235	GT:AD:DP:GQ:PGT:PID:PL:PS	1/1:0,3:3:9:.:.:135,9,0	./.:6,0:6:0:.:.:0,0,0	0/0:2,0:2:6:.:.:0,6,78	1|1:0,1:1:3:1|1:408_T_A:45,3,0:408	0/1:2,3:5:75:.:.:120,0,75	0/0:1,0:1:3:.:.:0,3,31	./.	0/0:1,0:1:3:.:.:0,3,45	1/1:0,4:4:12:.:.:139,12,0	./.	./.:4,0:4:0:.:.:0,0,69	0/0:3,0:3:9:.:.:0,9,134	1/1:0,2:2:6:.:.:90,6,0	0/0:1,0:1:3:.:.:0,3,45	0/1:2,5:7:69:.:.:163,0,69	1|1:0,4:4:12:1|1:408_T_A:180,12,0:408	./.:2,0:2:0:.:.:0,0,0	1|1:0,1:1:3:1|1:408_T_A:45,3,0:408	./.	./.	1|1:0,2:2:6:1|1:408_T_A:90,6,0:408	./.:1,0:1:0:.:.:0,0,0	0/0:1,0:1:3:.:.:0,3,45	./.:2,0:2:0:.:.:0,0,0	./.:2,0:2:0:.:.:0,0,0	1|1:0,2:2:6:1|1:408_T_A:90,6,0:408	1|1:0,2:2:6:1|1:408_T_A:90,6,0:408	./.	./.	0|1:2,2:4:78:0|1:411_C_*:78,0,78:411	./.	./.	0|1:1,3:4:33:0|1:418_T_C:123,0,33:418	./.
Unigene23058_All	421	.	A	C,T	2565.01	PASS	AC=32,2;AF=0.941,0.059;AN=34;DP=67;ExcessHet=0.0000;FS=0.000;InbreedingCoeff=0.5969;MLEAC=54,2;MLEAF=1.00,0.059;MQ=60.00;QD=27.36;SOR=1.051	GT:AD:DP:GQ:PGT:PID:PL:PS	1|1:0,3,0:3:9:1|1:408_T_A:135,9,0,135,9,135:408	./.:6,0,0:6:0:.:.:0,0,0,0,0,0	2|2:0,0,2:2:6:1|1:408_T_A:90,90,90,6,6,0:408	1|1:0,1,0:1:3:1|1:408_T_A:45,3,0,45,3,45:408	1|1:0,5,0:5:15:1|1:411_C_T:225,15,0,225,15,225:411	1|1:0,1,0:1:3:1|1:405_A_G:45,3,0,45,3,45:405	./.	./.:1,0,0:1:0:.:.:0,0,0,0,0,0	1|1:0,4,0:4:12:1|1:408_T_A:180,12,0,180,12,180:408	./.	1/1:0,5,0:5:15:.:.:225,15,0,225,15,225	./.:3,0,0:3:0:.:.:0,0,0,0,0,0	1|1:0,2,0:2:6:1|1:408_T_A:90,6,0,90,6,90:408	1|1:0,1,0:1:3:1|1:404_C_T:45,3,0,45,3,45:404	1|1:0,7,0:7:21:1|1:411_C_T:315,21,0,315,21,315:411	1|1:0,4,0:4:12:1|1:408_T_A:180,12,0,180,12,180:408	./.:2,0,0:2:0:.:.:0,0,0,0,0,0	1|1:0,1,0:1:3:1|1:408_T_A:45,3,0,45,3,45:408	./.	./.	1|1:0,2,0:2:6:1|1:408_T_A:90,6,0,90,6,90:408	./.:1,0,0:1:0:.:.:0,0,0,0,0,0	./.:1,0,0:1:0:.:.:0,0,0,0,0,0	./.:1,0,0:1:0:.:.:0,0,0,0,0,0	./.:2,0,0:2:0:.:.:0,0,0,0,0,0	1|1:0,2,0:2:6:1|1:408_T_A:90,6,0,90,6,90:408	1|1:0,2,0:2:6:1|1:408_T_A:90,6,0,90,6,90:408	./.	.|.:.:.:0:0|1:421_A_C:0,0,0,0,0,0:421	1|1:0,4,0:4:12:1|1:421_A_C:180,12,0,180,12,180:421	./.	./.	1|1:0,4,0:4:12:1|1:408_T_A:180,12,0,180,12,180:408	./.
Unigene23058_All	425	.	A	G,*	2593.4	PASS	AC=32,2;AF=0.941,0.059;AN=34;DP=70;ExcessHet=0.0000;FS=0.000;InbreedingCoeff=0.5969;MLEAC=54,2;MLEAF=1.00,0.059;MQ=60.00;QD=30.86;SOR=0.892	GT:AD:DP:GQ:PGT:PID:PL:PS	1|1:0,3,0:3:9:1|1:408_T_A:135,9,0,135,9,135:408	./.:6,0,0:6:0:.:.:0,0,0,0,0,0	2|2:0,0,2:2:6:1|1:408_T_A:90,90,90,6,6,0:408	1|1:0,1,0:1:3:1|1:408_T_A:45,3,0,45,3,45:408	1|1:0,7,0:7:21:1|1:411_C_T:315,21,0,315,21,315:411	1|1:0,1,0:1:3:1|1:405_A_G:45,3,0,45,3,45:405	./.	./.:1,0,0:1:0:.:.:0,0,0,0,0,0	1|1:0,4,0:4:12:1|1:408_T_A:180,12,0,180,12,180:408	./.	1/1:0,5,0:5:15:.:.:225,15,0,225,15,225	./.:3,0,0:3:0:.:.:0,0,0,0,0,0	1|1:0,2,0:2:6:1|1:408_T_A:90,6,0,90,6,90:408	1|1:0,1,0:1:3:1|1:404_C_T:45,3,0,45,3,45:404	1|1:0,8,0:8:24:1|1:411_C_T:360,24,0,360,24,360:411	1|1:0,4,0:4:12:1|1:408_T_A:180,12,0,180,12,180:408	./.:2,0,0:2:0:.:.:0,0,0,0,0,0	1|1:0,1,0:1:3:1|1:408_T_A:45,3,0,45,3,45:408	./.	./.	1|1:0,2,0:2:6:1|1:408_T_A:90,6,0,90,6,90:408	./.:1,0,0:1:0:.:.:0,0,0,0,0,0	./.:1,0,0:1:0:.:.:0,0,0,0,0,0	./.:1,0,0:1:0:.:.:0,0,0,0,0,0	./.:2,0,0:2:0:.:.:0,0,0,0,0,0	1|1:0,2,0:2:6:1|1:408_T_A:90,6,0,90,6,90:408	1|1:0,2,0:2:6:1|1:408_T_A:90,6,0,90,6,90:408	./.	.|.:.:.:0:0|1:421_A_C:0,0,0,0,0,0:421	1|1:0,4,0:4:12:1|1:421_A_C:180,12,0,180,12,180:421	./.	./.	1|1:0,4,0:4:12:1|1:408_T_A:180,12,0,180,12,180:408	./.
Unigene23058_All	430	.	C	T,*	67.8	PASS	AC=3,1;AF=0.088,0.029;AN=34;BaseQRankSum=0.674;DP=75;ExcessHet=0.0113;FS=0.000;InbreedingCoeff=0.2292;MLEAC=4,2;MLEAF=0.118,0.059;MQ=60.00;MQRankSum=0.00;QD=9.69;ReadPosRankSum=0.319;SOR=2.795	GT:AD:DP:GQ:PGT:PID:PL:PS	0/0:2,0,0:2:6:.:.:0,6,88,6,88,88	./.:6,0,0:6:0:.:.:0,0,0,0,0,0	0/0:2,0,0:2:6:.:.:0,6,86,6,86,86	0/0:1,0,0:1:3:.:.:0,3,25,3,25,25	./.:7,0,0:7:0:.:.:0,0,185,0,185,185	0|2:1,0,1:2:34:0|1:405_A_G:39,42,79,0,37,34:405	./.	./.:1,0,0:1:0:.:.:0,0,0,0,0,0	0/0:4,0,0:4:12:.:.:0,12,139,12,139,139	./.	./.:5,0,0:5:0:.:.:0,0,0,0,0,0	./.:3,0,0:3:0:.:.:0,0,0,0,0,0	0/0:2,0,0:2:6:.:.:0,6,90,6,90,90	1|1:0,1,0:1:3:1|1:404_C_T:45,3,0,45,3,45:404	./.:8,0,0:8:0:.:.:0,0,39,0,39,39	0/0:4,0,0:4:12:.:.:0,12,139,12,139,139	0/0:2,0,0:2:3:.:.:0,3,45,3,45,45	0/0:1,0,0:1:3:.:.:0,3,45,3,45,45	./.	./.	0/0:3,0,0:3:9:.:.:0,9,134,9,134,134	0/0:1,0,0:1:3:.:.:0,3,45,3,45,45	./.:1,0,0:1:0:.:.:0,0,0,0,0,0	0/0:1,0,0:1:3:.:.:0,3,45,3,45,45	./.:2,0,0:2:0:.:.:0,0,0,0,0,0	0/0:2,0,0:2:6:.:.:0,6,90,6,90,90	0/0:3,0,0:3:9:.:.:0,9,74,9,74,74	./.	.|.:.:.:0:0|1:421_A_C:0,0,0,0,0,0:421	0/0:5,0,0:5:15:.:.:0,15,184,15,184,184	./.	./.	0/1:3,1,0:4:33:.:.:33,0,123,42,126,168	./.
Unigene23058_All	431	.	G	A	1634.09	PASS	AC=22;AF=0.579;AN=38;BaseQRankSum=-6.740e-01;DP=83;ExcessHet=0.0637;FS=7.104;InbreedingCoeff=0.1541;MLEAC=33;MLEAF=0.868;MQ=60.00;MQRankSum=0.00;QD=29.91;ReadPosRankSum=-3.190e-01;SOR=0.356	GT:AD:DP:GQ:PGT:PID:PL:PS	1|1:0,2:2:6:1|1:408_T_A:90,6,0:408	./.:6,0:6:0:.:.:0,0,0	0/0:2,0:2:6:.:.:0,6,86	1|1:0,1:1:3:1|1:408_T_A:45,3,0:408	0/1:2,5:7:69:.:.:147,0,69	0/0:2,0:2:6:.:.:0,6,41	./.	0/0:3,0:3:9:.:.:0,9,134	1|1:0,4:4:12:1|1:408_T_A:180,12,0:408	./.	0/1:5,1:6:27:.:.:27,0,207	0/0:3,0:3:9:.:.:0,9,134	1/1:0,2:2:6:.:.:90,6,0	./.:5,0:5:0:.:.:0,0,54	0|1:3,5:8:99:0|1:429_A_*:201,0,109:429	1|1:0,4:4:12:1|1:408_T_A:180,12,0:408	./.:2,0:2:0:.:.:0,0,0	1|1:0,1:1:3:1|1:408_T_A:45,3,0:408	./.	./.	1|1:0,3:3:9:1|1:408_T_A:135,9,0:408	./.:1,0:1:0:.:.:0,0,0	0/0:1,0:1:3:.:.:0,3,29	./.:1,0:1:0:.:.:0,0,0	./.:2,0:2:0:.:.:0,0,0	1|1:0,2:2:6:1|1:408_T_A:90,6,0:408	0|1:1,2:3:16:0|1:408_T_A:81,0,16:408	./.	.|.:.:.:0:0|1:421_A_C:0,0,0:421	0|1:2,3:5:75:0|1:411_C_*:120,0,75:411	./.	./.	0|1:1,3:4:33:0|1:418_T_C:123,0,33:418	./.
Unigene23058_All	434	.	A	G	142.74	PASS	AC=3;AF=0.060;AN=50;BaseQRankSum=1.04;DP=91;ExcessHet=0.0000;FS=0.000;InbreedingCoeff=0.1597;MLEAC=3;MLEAF=0.060;MQ=60.00;MQRankSum=0.00;QD=20.39;ReadPosRankSum=1.65;SOR=1.022	GT:AD:DP:GQ:PGT:PID:PL:PS	0/0:3,0:3:9:.:.:0,9,123	0/0:8,0:8:24:.:.:0,24,336	1|1:0,2:2:6:1|1:408_T_A:90,6,0:408	./.:3,0:3:0:.:.:0,0,8	0/0:5,0:5:15:.:.:0,15,191	0/0:2,0:2:6:.:.:0,6,41	./.	0/0:3,0:3:9:.:.:0,9,134	0/0:4,0:4:12:.:.:0,12,123	./.	0/0:5,0:5:15:.:.:0,15,135	0/0:4,0:4:12:.:.:0,12,139	0/0:2,0:2:6:.:.:0,6,74	0/0:5,0:5:15:.:.:0,15,144	0/0:7,0:7:21:.:.:0,21,273	0/0:5,0:5:15:.:.:0,15,184	0/0:2,0:2:6:.:.:0,6,74	0/0:2,0:2:6:.:.:0,6,74	./.	./.	0/0:3,0:3:9:.:.:0,9,118	0/0:1,0:1:3:.:.:0,3,45	0/0:1,0:1:3:.:.:0,3,29	0/0:1,0:1:3:.:.:0,3,45	0/0:2,0:2:6:.:.:0,6,90	0/0:2,0:2:6:.:.:0,6,90	0/0:6,0:6:18:.:.:0,18,140	./.	./.	0|1:3,2:5:75:0|1:400_A_ATAG:75,0,120:400	0/0:1,0:1:3:.:.:0,3,45	./.	0/0:6,0:6:18:.:.:0,18,168	./.
Unigene23058_All	442	.	G	T	58.13	PASS	AC=1;AF=0.021;AN=48;BaseQRankSum=0.303;DP=101;ExcessHet=0.0000;FS=0.000;InbreedingCoeff=0.0013;MLEAC=2;MLEAF=0.042;MQ=60.00;MQRankSum=0.00;QD=8.30;ReadPosRankSum=0.366;SOR=0.446	GT:AD:DP:GQ:PL	0/0:4,0:4:9:0,9,135	./.:12,0:12:0:0,0,416	0/0:2,0:2:6:0,6,83	./.:3,0:3:0:0,0,8	0/1:5,2:7:69:69,0,204	0/0:2,0:2:6:0,6,41	./.	0/0:3,0:3:9:0,9,134	0/0:3,0:3:9:0,9,106	./.	0/0:5,0:5:15:0,15,135	0/0:5,0:5:15:0,15,168	0/0:2,0:2:6:0,6,74	0/0:5,0:5:15:0,15,144	0/0:7,0:7:21:0,21,273	0/0:5,0:5:15:0,15,168	0/0:2,0:2:6:0,6,74	0/0:2,0:2:6:0,6,74	0/0:1,0:1:3:0,3,45	./.	0/0:3,0:3:9:0,9,94	0/0:1,0:1:3:0,3,45	0/0:1,0:1:3:0,3,29	0/0:1,0:1:3:0,3,45	./.:2,0:2:0:0,0,0	0/0:2,0:2:6:0,6,90	0/0:7,0:7:21:0,21,185	./.	./.	0/0:8,0:8:24:0,24,318	0/0:1,0:1:3:0,3,45	./.	0/0:5,0:5:15:0,15,124	./.
Unigene23058_All	459	.	T	C	729.89	PASS	AC=12;AF=0.333;AN=36;BaseQRankSum=0.00;DP=108;ExcessHet=0.1163;FS=0.000;InbreedingCoeff=0.0794;MLEAC=17;MLEAF=0.472;MQ=60.00;MQRankSum=0.00;QD=18.25;ReadPosRankSum=-6.000e-02;SOR=0.627	GT:AD:DP:GQ:PGT:PID:PL:PS	./.:2,0:2:0:.:.:0,0,0	0/1:4,2:6:72:.:.:72,0,146	1|1:0,2:2:6:1|1:459_T_C:90,6,0:459	0/0:3,0:3:9:.:.:0,9,81	0/1:3,2:7:55:.:.:55,0,112	0/1:1,2:3:36:.:.:75,0,36	./.	0/1:3,2:5:50:.:.:50,0,79	0/0:3,0:3:9:.:.:0,9,134	./.	1/1:0,6:6:18:.:.:270,18,0	0/1:3,3:6:76:.:.:76,0,76	0/0:2,0:2:6:.:.:0,6,74	./.:8,0:8:0:.:.:0,0,188	0/1:5,2:7:68:.:.:68,0,163	0/0:4,0:4:12:.:.:0,12,179	0/0:2,0:2:6:.:.:0,6,74	./.:3,0:3:0:.:.:0,0,61	./.:4,0:4:0:.:.:0,0,90	./.	0/0:3,0:3:9:.:.:0,9,94	./.:2,0:2:0:.:.:0,0,0	0/0:1,0:1:3:.:.:0,3,29	./.:2,0:2:0:.:.:0,0,0	1/1:0,1:1:3:.:.:25,3,0	0/0:2,0:2:6:.:.:0,6,90	./.:7,0:7:0:.:.:0,0,104	./.:.:.:0:.:.:0,0,0	./.:.:.:0:.:.:0,0,0	./.:10,0:10:0:.:.:0,0,278	./.:1,0:1:0:.:.:0,0,0	./.	0|0:5,0:5:15:0|1:459_T_C:0,15,225:459	./.
Unigene23058_All	460	.	G	A,T	129.76	PASS	AC=2,1;AF=0.040,0.020;AN=50;BaseQRankSum=0.431;DP=107;ExcessHet=0.0000;FS=3.310;InbreedingCoeff=0.3507;MLEAC=2,2;MLEAF=0.040,0.040;MQ=60.00;MQRankSum=0.00;QD=16.22;ReadPosRankSum=1.11;SOR=1.609	GT:AD:DP:GQ:PGT:PID:PL:PS	0/0:2,0,0:2:6:.:.:0,6,90,6,90,90	0/2:4,0,2:6:69:.:.:69,82,249,0,168,162	1|1:0,2,0:2:6:1|1:459_T_C:90,6,0,90,6,90:459	0/0:3,0,0:3:9:.:.:0,9,81,9,81,81	0/0:7,0,0:7:21:.:.:0,21,262,21,262,262	0/0:3,0,0:3:9:.:.:0,9,102,9,102,102	./.	0/0:5,0,0:5:15:.:.:0,15,184,15,184,184	0/0:2,0,0:2:6:.:.:0,6,90,6,90,90	./.	0/0:6,0,0:6:18:.:.:0,18,160,18,160,160	0/0:6,0,0:6:18:.:.:0,18,188,18,188,188	0/0:2,0,0:2:6:.:.:0,6,74,6,74,74	0/0:8,0,0:8:24:.:.:0,24,278,24,278,278	0/0:8,0,0:8:24:.:.:0,24,318,24,318,318	0/0:4,0,0:4:12:.:.:0,12,179,12,179,179	0/0:2,0,0:2:6:.:.:0,6,74,6,74,74	0/0:3,0,0:3:9:.:.:0,9,118,9,118,118	0/0:4,0,0:4:12:.:.:0,12,179,12,179,179	./.	0/0:3,0,0:3:9:.:.:0,9,94,9,94,94	./.:2,0,0:2:0:.:.:0,0,0,0,0,0	0/0:1,0,0:1:3:.:.:0,3,29,3,29,29	0/0:2,0,0:2:6:.:.:0,6,90,6,90,90	0/0:1,0,0:1:3:.:.:0,3,25,3,25,25	0/0:2,0,0:2:6:.:.:0,6,90,6,90,90	0/0:7,0,0:7:21:.:.:0,21,177,21,177,177	./.	./.	0/0:10,0,0:10:27:.:.:0,27,405,27,405,405	./.:1,0,0:1:0:.:.:0,0,0,0,0,0	./.	0/0:5,0,0:5:15:.:.:0,15,124,15,124,124	./.
Unigene23058_All	469	.	A	G	50.24	PASS	AC=1;AF=0.018;AN=56;BaseQRankSum=0.140;DP=128;ExcessHet=0.0000;FS=0.000;InbreedingCoeff=0.0193;MLEAC=1;MLEAF=0.018;MQ=60.00;MQRankSum=0.00;QD=5.58;ReadPosRankSum=-5.490e-01;SOR=0.495	GT:AD:DP:GQ:PGT:PID:PL:PS	0/0:3,0:3:9:.:.:0,9,130	0/0:6,0:6:18:.:.:0,18,246	0/0:2,0:2:6:.:.:0,6,84	0/0:5,0:5:12:.:.:0,12,180	0|1:7,2:9:63:0|1:456_GGAT_G:63,0,288:456	0/0:6,0:6:18:.:.:0,18,148	./.	0/0:5,0:5:15:.:.:0,15,184	0/0:2,0:2:6:.:.:0,6,90	./.	0/0:6,0:6:18:.:.:0,18,160	0/0:7,0:7:21:.:.:0,21,185	0/0:2,0:2:6:.:.:0,6,74	0/0:8,0:8:24:.:.:0,24,278	0/0:9,0:9:27:.:.:0,27,363	0/0:4,0:4:12:.:.:0,12,179	0/0:2,0:2:6:.:.:0,6,74	./.:5,0:5:0:.:.:0,0,134	0/0:5,0:5:15:.:.:0,15,224	./.	0/0:3,0:3:9:.:.:0,9,94	./.:2,0:2:0:.:.:0,0,0	0/0:2,0:2:6:.:.:0,6,74	0/0:3,0:3:9:.:.:0,9,134	0/0:1,0:1:3:.:.:0,3,25	0/0:2,0:2:6:.:.:0,6,90	0/0:7,0:7:21:.:.:0,21,177	0/0:1,0:1:3:.:.:0,3,25	./.	0/0:12,0:12:36:.:.:0,36,417	0/0:1,0:1:3:.:.:0,3,45	0/0:2,0:2:6:.:.:0,6,90	0/0:5,0:5:15:.:.:0,15,124	0/0:1,0:1:3:.:.:0,3,45
Unigene23058_All	483	.	C	T	155.94	PASS	AC=2;AF=0.038;AN=52;BaseQRankSum=0.180;DP=146;ExcessHet=0.0827;FS=2.218;InbreedingCoeff=0.0039;MLEAC=3;MLEAF=0.058;MQ=60.00;MQRankSum=0.00;QD=9.17;ReadPosRankSum=1.37;SOR=0.250	GT:AD:DP:GQ:PGT:PID:PL:PS	0/0:5,0:5:15:.:.:0,15,211	0/0:7,0:7:21:.:.:0,21,243	0/0:2,0:2:6:.:.:0,6,84	0/0:7,0:7:21:.:.:0,21,234	0/0:10,0:10:27:.:.:0,27,405	0/1:4,3:7:99:.:.:114,0,132	./.	0/0:7,0:7:21:.:.:0,21,193	0/0:2,0:2:6:.:.:0,6,90	0/0:1,0:1:3:.:.:0,3,45	0/0:8,0:8:24:.:.:0,24,222	0/0:7,0:7:21:.:.:0,21,193	0/0:2,0:2:6:.:.:0,6,74	0/0:8,0:8:21:.:.:0,21,315	./.:9,0:9:0:.:.:0,0,184	0/0:4,0:4:12:.:.:0,12,179	0/0:3,0:3:9:.:.:0,9,66	./.:6,0:6:0:.:.:0,0,90	./.:6,0:6:0:.:.:0,0,90	./.	0/0:3,0:3:9:.:.:0,9,94	./.:2,0:2:0:.:.:0,0,0	0/0:2,0:2:6:.:.:0,6,90	0/0:3,0:3:9:.:.:0,9,134	0/0:1,0:1:3:.:.:0,3,25	0/0:2,0:2:6:.:.:0,6,90	./.:7,0:7:0:.:.:0,0,94	0/0:2,0:2:6:.:.:0,6,41	0/0:1,0:1:3:.:.:0,3,25	0|1:8,2:10:60:0|1:483_C_T:60,0,330:483	0/0:1,0:1:3:.:.:0,3,45	./.:2,0:2:0:.:.:0,0,0	0/0:6,0:6:15:.:.:0,15,225	0/0:3,0:3:9:.:.:0,9,94
Unigene23058_All	484	.	G	A	109.1	PASS	AC=5;AF=0.096;AN=52;BaseQRankSum=0.00;DP=141;ExcessHet=0.8443;FS=0.000;InbreedingCoeff=-0.0537;MLEAC=5;MLEAF=0.096;MQ=60.00;MQRankSum=0.00;QD=7.79;ReadPosRankSum=0.00;SOR=0.801	GT:AD:DP:GQ:PL	0/0:5,0:5:15:0,15,211	./.:7,0:7:0:0,0,185	0/0:2,0:2:6:0,6,84	0/0:7,0:7:21:0,21,234	0/0:10,0:10:27:0,27,405	0/0:7,0:7:21:0,21,179	./.	0/1:6,2:8:25:25,0,205	0/0:2,0:2:6:0,6,90	0/0:1,0:1:3:0,3,45	0/1:7,1:8:1:1,0,291	0/1:4,1:5:10:10,0,165	0/0:2,0:2:6:0,6,74	0/0:8,0:8:21:0,21,315	./.:9,0:9:0:0,0,184	0/0:4,0:4:12:0,12,179	0/0:3,0:3:9:0,9,66	0/0:6,0:6:15:0,15,225	./.:6,0:6:0:0,0,90	./.	0/0:3,0:3:9:0,9,94	./.:2,0:2:0:0,0,0	0/0:2,0:2:6:0,6,90	0/0:3,0:3:9:0,9,134	0/0:1,0:1:3:0,3,25	0/0:2,0:2:6:0,6,90	0/1:2,1:3:16:16,0,40	0/0:2,0:2:6:0,6,41	0/0:1,0:1:3:0,3,25	0/0:10,0:10:30:0,30,347	0/0:1,0:1:3:0,3,45	./.:2,0:2:0:0,0,0	0/1:2,4:6:31:81,0,31	./.:3,0:3:0:0,0,5
Unigene23058_All	485	.	C	T	46.93	PASS	AC=1;AF=0.017;AN=58;BaseQRankSum=0.282;DP=140;ExcessHet=0.0000;FS=0.000;InbreedingCoeff=0.0012;MLEAC=1;MLEAF=0.017;MQ=60.00;MQRankSum=0.00;QD=4.69;ReadPosRankSum=-9.670e-01;SOR=0.693	GT:AD:DP:GQ:PGT:PID:PL:PS	0/0:5,0:5:15:.:.:0,15,211	0/0:7,0:7:18:.:.:0,18,270	0/0:2,0:2:6:.:.:0,6,84	0/0:7,0:7:21:.:.:0,21,234	0|1:8,2:10:60:0|1:485_C_T:60,0,330:485	0/0:7,0:7:21:.:.:0,21,179	./.	0/0:7,0:7:21:.:.:0,21,193	0/0:2,0:2:6:.:.:0,6,90	0/0:1,0:1:3:.:.:0,3,45	0/0:8,0:8:24:.:.:0,24,222	0/0:5,0:5:15:.:.:0,15,124	0/0:2,0:2:6:.:.:0,6,74	./.:8,0:8:0:.:.:0,0,188	./.:9,0:9:0:.:.:0,0,184	0/0:4,0:4:12:.:.:0,12,179	0/0:3,0:3:9:.:.:0,9,66	0/0:6,0:6:15:.:.:0,15,225	0/0:7,0:7:21:.:.:0,21,273	./.	0/0:3,0:3:9:.:.:0,9,94	./.:2,0:2:0:.:.:0,0,0	0/0:2,0:2:6:.:.:0,6,90	0/0:3,0:3:9:.:.:0,9,134	0/0:1,0:1:3:.:.:0,3,25	0/0:2,0:2:6:.:.:0,6,90	0/0:3,0:3:9:.:.:0,9,74	0/0:2,0:2:6:.:.:0,6,41	0/0:1,0:1:3:.:.:0,3,25	0/0:10,0:10:30:.:.:0,30,347	0/0:1,0:1:3:.:.:0,3,45	0/0:2,0:2:6:.:.:0,6,90	0/0:5,0:5:15:.:.:0,15,144	0/0:3,0:3:9:.:.:0,9,94
Unigene23058_All	486	.	T	A	41.72	PASS	AC=1;AF=0.017;AN=60;BaseQRankSum=0.00;DP=141;ExcessHet=0.0000;FS=0.000;InbreedingCoeff=0.0158;MLEAC=1;MLEAF=0.017;MQ=60.00;MQRankSum=0.00;QD=8.34;ReadPosRankSum=-1.036e+00;SOR=0.368	GT:AD:DP:GQ:PL	0/0:5,0:5:12:0,12,180	0/0:7,0:7:12:0,12,180	0/0:1,0:1:3:0,3,40	0/0:7,0:7:21:0,21,234	0/0:10,0:10:27:0,27,405	0/0:7,0:7:21:0,21,179	./.	0/0:8,0:8:24:0,24,198	0/0:2,0:2:6:0,6,90	0/0:1,0:1:3:0,3,45	0/0:8,0:8:24:0,24,222	0/1:3,2:5:55:55,0,120	0/0:2,0:2:6:0,6,74	0/0:8,0:8:21:0,21,315	./.:9,0:9:0:0,0,184	0/0:4,0:4:12:0,12,179	0/0:3,0:3:9:0,9,66	0/0:6,0:6:15:0,15,225	0/0:7,0:7:21:0,21,273	./.	0/0:3,0:3:9:0,9,94	./.:2,0:2:0:0,0,0	0/0:3,0:3:9:0,9,94	0/0:3,0:3:9:0,9,134	0/0:1,0:1:3:0,3,25	0/0:2,0:2:6:0,6,90	0/0:3,0:3:9:0,9,74	0/0:2,0:2:6:0,6,41	0/0:1,0:1:3:0,3,25	0/0:10,0:10:30:0,30,347	0/0:1,0:1:3:0,3,45	0/0:2,0:2:6:0,6,90	0/0:5,0:5:15:0,15,144	0/0:3,0:3:9:0,9,94
Unigene23058_All	487	.	C	T	46.82	PASS	AC=1;AF=0.017;AN=60;BaseQRankSum=-8.400e-02;DP=141;ExcessHet=0.0000;FS=0.000;InbreedingCoeff=-0.0998;MLEAC=1;MLEAF=0.017;MQ=60.00;MQRankSum=0.00;QD=4.68;ReadPosRankSum=-9.670e-01;SOR=0.527	GT:AD:DP:GQ:PGT:PID:PL:PS	0/0:5,0:5:12:.:.:0,12,180	0/0:7,0:7:12:.:.:0,12,180	0/0:1,0:1:3:.:.:0,3,40	0/0:7,0:7:21:.:.:0,21,234	0|1:8,2:10:60:0|1:485_C_T:60,0,330:485	0/0:7,0:7:21:.:.:0,21,179	./.	0/0:8,0:8:24:.:.:0,24,198	0/0:2,0:2:6:.:.:0,6,90	0/0:1,0:1:3:.:.:0,3,45	0/0:8,0:8:24:.:.:0,24,222	0/0:5,0:5:15:.:.:0,15,124	0/0:2,0:2:6:.:.:0,6,74	0/0:8,0:8:21:.:.:0,21,315	./.:9,0:9:0:.:.:0,0,184	0/0:4,0:4:12:.:.:0,12,179	0/0:3,0:3:9:.:.:0,9,66	0/0:6,0:6:15:.:.:0,15,225	./.:7,0:7:0:.:.:0,0,184	./.	0/0:3,0:3:9:.:.:0,9,94	0/0:2,0:2:6:.:.:0,6,90	0/0:3,0:3:9:.:.:0,9,94	0/0:3,0:3:9:.:.:0,9,134	0/0:1,0:1:3:.:.:0,3,25	0/0:2,0:2:6:.:.:0,6,90	0/0:3,0:3:9:.:.:0,9,74	0/0:2,0:2:6:.:.:0,6,41	0/0:1,0:1:3:.:.:0,3,45	0/0:10,0:10:30:.:.:0,30,347	0/0:1,0:1:3:.:.:0,3,45	0/0:2,0:2:6:.:.:0,6,90	0/0:5,0:5:15:.:.:0,15,144	0/0:3,0:3:9:.:.:0,9,94
Unigene23058_All	489	.	G	C	120.16	PASS	AC=2;AF=0.033;AN=60;BaseQRankSum=0.00;DP=139;ExcessHet=0.0718;FS=2.059;InbreedingCoeff=-0.0165;MLEAC=2;MLEAF=0.033;MQ=60.00;MQRankSum=0.00;QD=9.24;ReadPosRankSum=1.47;SOR=0.283	GT:AD:DP:GQ:PGT:PID:PL:PS	0/0:6,0:6:15:.:.:0,15,225	0|1:5,2:7:69:0|1:473_G_T:69,0,204:473	0/0:1,0:1:3:.:.:0,3,40	0/0:7,0:7:21:.:.:0,21,234	0/0:9,0:9:27:.:.:0,27,345	0/0:7,0:7:21:.:.:0,21,179	./.	0/1:4,2:8:72:.:.:72,0,162	0/0:2,0:2:6:.:.:0,6,90	0/0:1,0:1:3:.:.:0,3,45	0/0:8,0:8:24:.:.:0,24,222	0/0:5,0:5:15:.:.:0,15,124	0/0:2,0:2:6:.:.:0,6,74	0/0:6,0:6:18:.:.:0,18,213	0/0:9,0:9:24:.:.:0,24,360	0/0:4,0:4:12:.:.:0,12,179	0/0:3,0:3:9:.:.:0,9,66	./.:6,0:6:0:.:.:0,0,179	0/0:7,0:7:18:.:.:0,18,270	./.	0/0:3,0:3:9:.:.:0,9,94	./.:2,0:2:0:.:.:0,0,0	0/0:3,0:3:9:.:.:0,9,94	0/0:3,0:3:9:.:.:0,9,134	0/0:1,0:1:3:.:.:0,3,25	0/0:2,0:2:6:.:.:0,6,90	0/0:3,0:3:9:.:.:0,9,74	0/0:2,0:2:6:.:.:0,6,41	0/0:1,0:1:3:.:.:0,3,25	0/0:10,0:10:30:.:.:0,30,347	0/0:1,0:1:3:.:.:0,3,45	0/0:2,0:2:6:.:.:0,6,90	0/0:5,0:5:15:.:.:0,15,144	0/0:3,0:3:9:.:.:0,9,94
Unigene23058_All	492	.	T	G,A	167.86	PASS	AC=1,2;AF=0.017,0.034;AN=58;BaseQRankSum=0.00;DP=145;ExcessHet=0.2190;FS=1.804;InbreedingCoeff=-0.1395;MLEAC=1,3;MLEAF=0.017,0.052;MQ=60.00;MQRankSum=0.00;QD=7.30;ReadPosRankSum=-6.190e-01;SOR=1.179	GT:AD:DP:GQ:PGT:PID:PL:PS	0/0:6,0,0:6:15:.:.:0,15,225,15,225,225	0|2:5,0,2:7:69:0|1:492_T_A:69,84,291,0,207,201:492	0/0:1,0,0:1:3:.:.:0,3,40,3,40,40	0/0:8,0,0:8:24:.:.:0,24,271,24,271,271	0/0:10,0,0:10:30:.:.:0,30,335,30,335,335	0/0:7,0,0:7:21:.:.:0,21,179,21,179,179	./.	0/2:6,0,2:8:66:.:.:66,84,336,0,252,246	0/0:2,0,0:2:6:.:.:0,6,90,6,90,90	0/0:2,0,0:2:6:.:.:0,6,49,6,49,49	0/1:6,2,0:8:66:.:.:66,0,246,84,252,336	0/0:5,0,0:5:15:.:.:0,15,124,15,124,124	0/0:2,0,0:2:6:.:.:0,6,74,6,74,74	0/0:6,0,0:6:18:.:.:0,18,213,18,213,213	./.:9,0,0:9:0:.:.:0,0,273,0,273,273	./.:4,0,0:4:0:.:.:0,0,90,0,90,90	0/0:3,0,0:3:9:.:.:0,9,66,9,66,66	0/0:6,0,0:6:18:.:.:0,18,229,18,229,229	./.:7,0,0:7:0:.:.:0,0,184,0,184,184	./.	0/0:3,0,0:3:9:.:.:0,9,94,9,94,94	0/0:2,0,0:2:6:.:.:0,6,90,6,90,90	0/0:3,0,0:3:9:.:.:0,9,94,9,94,94	0/0:4,0,0:4:12:.:.:0,12,139,12,139,139	0/0:1,0,0:1:3:.:.:0,3,25,3,25,25	0/0:2,0,0:2:6:.:.:0,6,90,6,90,90	0/0:3,0,0:3:9:.:.:0,9,74,9,74,74	0/0:2,0,0:2:6:.:.:0,6,41,6,41,41	0/0:2,0,0:2:6:.:.:0,6,49,6,49,49	0/0:11,0,0:11:30:.:.:0,30,450,30,450,450	0/0:1,0,0:1:3:.:.:0,3,45,3,45,45	0/0:2,0,0:2:6:.:.:0,6,90,6,90,90	0/0:5,0,0:5:15:.:.:0,15,144,15,144,144	0/0:3,0,0:3:9:.:.:0,9,94,9,94,94
Unigene23058_All	493	.	G	A	55.48	PASS	AC=1;AF=0.017;AN=60;BaseQRankSum=1.31;DP=147;ExcessHet=0.0000;FS=0.000;InbreedingCoeff=0.0291;MLEAC=1;MLEAF=0.017;MQ=60.00;MQRankSum=0.00;QD=7.93;ReadPosRankSum=-8.760e-01;SOR=1.802	GT:AD:DP:GQ:PGT:PID:PL:PS	0/0:6,0:6:15:.:.:0,15,225	0|1:5,2:7:69:0|1:492_T_A:69,0,201:492	0/0:1,0:1:3:.:.:0,3,40	0/0:8,0:8:24:.:.:0,24,271	0/0:10,0:10:30:.:.:0,30,335	0/0:7,0:7:21:.:.:0,21,179	./.	./.:9,0:9:0:.:.:0,0,153	0/0:2,0:2:6:.:.:0,6,90	0/0:2,0:2:6:.:.:0,6,49	0/0:8,0:8:24:.:.:0,24,222	0/0:5,0:5:15:.:.:0,15,124	0/0:2,0:2:6:.:.:0,6,74	0/0:6,0:6:18:.:.:0,18,213	0/0:9,0:9:27:.:.:0,27,363	0/0:4,0:4:12:.:.:0,12,179	0/0:3,0:3:9:.:.:0,9,66	0/0:6,0:6:18:.:.:0,18,229	0/0:8,0:8:15:.:.:0,15,225	./.	0/0:3,0:3:9:.:.:0,9,94	./.:2,0:2:0:.:.:0,0,0	0/0:3,0:3:9:.:.:0,9,94	0/0:4,0:4:12:.:.:0,12,139	0/0:1,0:1:3:.:.:0,3,25	0/0:2,0:2:6:.:.:0,6,90	0/0:3,0:3:9:.:.:0,9,74	0/0:2,0:2:6:.:.:0,6,41	0/0:2,0:2:6:.:.:0,6,49	0/0:11,0:11:30:.:.:0,30,450	0/0:1,0:1:3:.:.:0,3,45	0/0:2,0:2:6:.:.:0,6,90	0/0:5,0:5:15:.:.:0,15,144	0/0:3,0:3:9:.:.:0,9,94
Unigene23058_All	495	.	A	G	256.39	PASS	AC=8;AF=0.154;AN=52;BaseQRankSum=-8.750e-01;DP=136;ExcessHet=0.3477;FS=0.000;InbreedingCoeff=-0.0725;MLEAC=9;MLEAF=0.173;MQ=60.00;MQRankSum=0.00;QD=18.31;ReadPosRankSum=0.00;SOR=0.837	GT:AD:DP:GQ:PGT:PID:PL:PS	./.:6,0:6:0:.:.:0,0,115	0/0:6,0:6:9:.:.:0,9,135	0/0:1,0:1:3:.:.:0,3,40	0/0:6,0:6:18:.:.:0,18,229	0/0:10,0:10:30:.:.:0,30,335	0|1:6,1:7:24:0|1:495_A_G:24,0,249:495	./.	0/1:2,1:3:36:.:.:36,0,81	0|1:2,1:3:36:0|1:495_A_G:36,0,81:495	0/0:2,0:2:6:.:.:0,6,49	0/0:8,0:8:24:.:.:0,24,222	0/0:3,0:3:9:.:.:0,9,135	0|0:3,0:3:9:0|1:495_A_T:0,9,135:495	0/0:6,0:6:18:.:.:0,18,213	0/1:6,1:7:4:.:.:4,0,228	./.:4,0:4:0:.:.:0,0,90	0/0:3,0:3:9:.:.:0,9,66	./.:6,0:6:0:.:.:0,0,131	./.:6,0:6:0:.:.:0,0,9	./.	0|0:3,0:3:9:0|1:495_A_G:0,9,135:495	./.:2,0:2:0:.:.:0,0,0	0|1:1,2:3:36:0|1:495_A_G:81,0,36:495	./.:5,0:5:0:.:.:0,0,94	0/0:1,0:1:3:.:.:0,3,25	0/0:2,0:2:6:.:.:0,6,90	0/0:3,0:3:9:.:.:0,9,74	0/0:2,0:2:6:.:.:0,6,41	0/0:3,0:3:9:.:.:0,9,74	0|1:9,2:11:57:0|1:483_C_T:57,0,372:483	0/0:1,0:1:3:.:.:0,3,45	1/1:0,1:1:3:.:.:45,3,0	0/0:5,0:5:15:.:.:0,15,144	0/0:2,0:2:6:.:.:0,6,49
Unigene23058_All	496	.	C	T	74.78	PASS	AC=3;AF=0.054;AN=56;BaseQRankSum=-3.190e-01;DP=137;ExcessHet=0.2436;FS=2.447;InbreedingCoeff=-0.0374;MLEAC=2;MLEAF=0.036;MQ=60.00;MQRankSum=0.00;QD=24.93;ReadPosRankSum=0.157;SOR=1.555	GT:AD:DP:GQ:PGT:PID:PL:PS	0/0:5,0:5:15:.:.:0,15,183	0/0:6,0:6:9:.:.:0,9,135	0/0:1,0:1:3:.:.:0,3,40	0/0:6,0:6:18:.:.:0,18,232	0/0:10,0:10:30:.:.:0,30,335	0/0:6,0:6:18:.:.:0,18,148	./.	0/0:3,0:3:9:.:.:0,9,74	0/0:2,0:2:6:.:.:0,6,90	0/0:2,0:2:6:.:.:0,6,49	0/1:7,1:8:1:.:.:1,0,291	0/0:5,0:5:15:.:.:0,15,124	0/0:3,0:3:9:.:.:0,9,94	0/0:6,0:6:15:.:.:0,15,225	0/0:7,0:7:21:.:.:0,21,273	0/0:4,0:4:12:.:.:0,12,179	0/0:3,0:3:9:.:.:0,9,66	./.:6,0:6:0:.:.:0,0,131	./.:6,0:6:0:.:.:0,0,9	./.	0/0:3,0:3:9:.:.:0,9,94	./.:2,0:2:0:.:.:0,0,0	0|1:1,2:3:36:0|1:495_A_G:81,0,36:495	./.:5,0:5:0:.:.:0,0,94	0/0:1,0:1:3:.:.:0,3,25	0/0:2,0:2:6:.:.:0,6,90	0/0:3,0:3:9:.:.:0,9,74	0/0:2,0:2:6:.:.:0,6,41	0/1:3,1:4:13:.:.:13,0,101	0/0:11,0:11:30:.:.:0,30,450	0/0:1,0:1:3:.:.:0,3,45	0/0:1,0:1:3:.:.:0,3,45	0/0:6,0:6:18:.:.:0,18,168	0/0:3,0:3:9:.:.:0,9,74
Unigene23058_All	500	.	A	T	112.94	PASS	AC=2;AF=0.034;AN=58;BaseQRankSum=-4.310e-01;DP=143;ExcessHet=0.0769;FS=0.000;InbreedingCoeff=0.0794;MLEAC=3;MLEAF=0.052;MQ=60.00;MQRankSum=0.00;QD=22.59;ReadPosRankSum=0.00;SOR=0.693	GT:AD:DP:GQ:PGT:PID:PL:PS	0/0:6,0:6:18:.:.:0,18,221	0|1:3,2:5:75:0|1:473_G_T:75,0,120:473	./.:1,0:1:0:.:.:0,0,0	0/0:6,0:6:18:.:.:0,18,232	0/0:10,0:10:30:.:.:0,30,335	0/0:6,0:6:18:.:.:0,18,148	./.	0/1:2,1:3:36:.:.:36,0,81	0/0:3,0:3:9:.:.:0,9,114	0/0:2,0:2:6:.:.:0,6,49	0/0:9,0:9:27:.:.:0,27,227	0/0:5,0:5:15:.:.:0,15,124	0/0:4,0:4:12:.:.:0,12,139	0/0:6,0:6:15:.:.:0,15,225	0/0:7,0:7:21:.:.:0,21,273	0/0:5,0:5:15:.:.:0,15,224	0/0:3,0:3:9:.:.:0,9,66	0/0:7,0:7:21:.:.:0,21,273	./.:7,0:7:0:.:.:0,0,104	./.	0/0:4,0:4:12:.:.:0,12,119	./.:2,0:2:0:.:.:0,0,0	0/0:2,0:2:6:.:.:0,6,49	0/0:5,0:5:15:.:.:0,15,168	0/0:1,0:1:3:.:.:0,3,25	0/0:2,0:2:6:.:.:0,6,90	0/0:3,0:3:9:.:.:0,9,74	0/0:2,0:2:6:.:.:0,6,41	0|0:2,0:3:6:0|1:500_A_G:0,6,90:500	0/0:12,0:12:36:.:.:0,36,357	0/0:1,0:1:3:.:.:0,3,45	0/0:1,0:1:3:.:.:0,3,45	0/0:7,0:7:21:.:.:0,21,193	0/0:3,0:3:9:.:.:0,9,74
Unigene23058_All	503	.	A	G	67.47	PASS	AC=1;AF=0.017;AN=60;BaseQRankSum=-9.670e-01;DP=145;ExcessHet=0.0000;FS=0.000;InbreedingCoeff=0.0319;MLEAC=1;MLEAF=0.017;MQ=60.00;MQRankSum=0.00;QD=22.49;ReadPosRankSum=0.967;SOR=0.223	GT:AD:DP:GQ:PGT:PID:PL:PS	./.:7,0:7:0:.:.:0,0,177	0|1:1,2:3:36:0|1:473_G_T:81,0,36:473	0/0:1,0:1:3:.:.:0,3,42	0/0:6,0:6:18:.:.:0,18,232	0/0:10,0:10:30:.:.:0,30,335	0/0:6,0:6:18:.:.:0,18,148	./.	0/0:3,0:3:9:.:.:0,9,74	0/0:3,0:3:9:.:.:0,9,98	0/0:2,0:2:6:.:.:0,6,49	0/0:9,0:9:27:.:.:0,27,227	0/0:5,0:5:15:.:.:0,15,124	0/0:3,0:3:9:.:.:0,9,94	0/0:5,0:5:12:.:.:0,12,180	0/0:7,0:7:21:.:.:0,21,273	0/0:5,0:5:15:.:.:0,15,224	0/0:3,0:3:9:.:.:0,9,66	0/0:8,0:8:24:.:.:0,24,302	0/0:10,0:10:30:.:.:0,30,247	./.	0/0:4,0:4:12:.:.:0,12,119	./.:3,0:3:0:.:.:0,0,0	0/0:2,0:2:6:.:.:0,6,49	0/0:5,0:5:15:.:.:0,15,168	0/0:1,0:1:3:.:.:0,3,25	0/0:2,0:2:6:.:.:0,6,90	0/0:3,0:3:9:.:.:0,9,74	0/0:2,0:2:6:.:.:0,6,41	0/0:3,0:3:9:.:.:0,9,78	0/0:12,0:12:36:.:.:0,36,357	0/0:1,0:1:3:.:.:0,3,45	0/0:1,0:1:3:.:.:0,3,45	0/0:7,0:7:21:.:.:0,21,193	0/0:3,0:3:9:.:.:0,9,74
Unigene23058_All	517	.	G	A,*	2115.47	PASS	AC=27,1;AF=0.482,0.018;AN=56;BaseQRankSum=0.00;DP=148;ExcessHet=1.6536;FS=9.943;InbreedingCoeff=-0.0242;MLEAC=29,1;MLEAF=0.518,0.018;MQ=60.00;MQRankSum=0.00;QD=24.60;ReadPosRankSum=-3.280e-01;SOR=0.735	GT:AD:DP:GQ:PGT:PID:PL:PS	./.:8,0,0:8:0:.:.:0,0,144,0,144,144	./.:9,0,0:9:0:.:.:0,0,0,0,0,0	1|1:0,1,0:1:3:1|1:517_G_A:45,3,0,45,3,45:517	0|0:8,0,0:8:24:0|1:508_C_T:0,24,360,24,360,360:508	0|1:6,5,0:11:99:0|1:517_G_A:192,0,237,210,252,462:517	0/1:3,3,1:7:84:.:.:117,0,117,84,84,207	./.	1/1:0,2,0:2:9:.:.:135,9,0,115,9,112	0|1:2,1,0:3:36:0|1:517_G_A:36,0,81,42,84,126:517	1|1:0,2,0:2:6:1|1:517_G_A:90,6,0,90,6,90:517	0/1:3,4,0:9:99:.:.:124,0,114,128,126,267	0/1:2,3,0:5:75:.:.:120,0,75,109,84,190	0/0:3,0,0:3:9:.:.:0,9,94,9,94,94	0|1:1,3,0:4:33:0|1:517_G_A:123,0,33,126,42,168:517	0|1:3,4,0:7:99:0|1:517_G_A:159,0,114,168,126,294:517	0/0:6,0,0:6:18:.:.:0,18,229,18,229,229	0/0:3,0,0:3:9:.:.:0,9,66,9,66,66	0/0:2,0,0:2:6:.:.:0,6,69,6,69,69	0|1:3,2,0:5:75:0|1:517_G_A:75,0,120,84,126,210:517	./.	0|1:4,1,0:5:10:0|1:517_G_A:10,0,165,22,168,190:517	0/0:1,0,0:1:3:.:.:0,3,25,3,25,25	1|1:0,2,0:2:6:1|1:517_G_A:90,6,0,90,6,90:517	./.:6,0,0:6:0:.:.:0,0,0,0,0,0	1|1:0,1,0:1:3:1|1:517_G_A:45,3,0,45,3,45:517	0/0:2,0,0:2:6:.:.:0,6,90,6,90,90	1|1:0,3,0:3:9:1|1:517_G_A:115,9,0,118,9,135:517	0|1:1,2,0:3:36:0|1:517_G_A:81,0,36,84,42,126:517	0/1:1,2,0:3:36:.:.:81,0,36,84,42,126	0|1:7,6,0:13:99:0|1:517_G_A:231,0,276,252,294,546:517	./.:1,0,0:1:0:.:.:0,0,0,0,0,0	1|1:0,2,0:2:6:1|1:515_T_C:90,6,0,90,6,90:515	0/1:3,4,0:7:99:.:.:159,0,114,168,126,294	0/2:1,0,2:3:36:.:.:81,84,126,0,42,36
Unigene23058_All	522	.	T	A,*	107.01	PASS	AC=2,1;AF=0.036,0.018;AN=56;BaseQRankSum=0.00;DP=142;ExcessHet=0.2348;FS=2.003;InbreedingCoeff=-0.0280;MLEAC=2,1;MLEAF=0.036,0.018;MQ=60.00;MQRankSum=0.00;QD=10.70;ReadPosRankSum=0.697;SOR=0.669	GT:AD:DP:GQ:PL	0/0:4,0,0:4:12:0,12,180,12,180,180	./.:9,0,0:9:0:0,0,0,0,0,0	0/0:1,0,0:1:3:0,3,45,3,45,45	0/0:8,0,0:8:24:0,24,211,24,211,211	0/0:11,0,0:11:33:0,33,430,33,430,430	0/0:7,0,0:7:15:0,15,225,15,225,225	./.	0/0:2,0,0:3:6:0,6,90,6,90,90	0/0:3,0,0:3:9:0,9,114,9,114,114	0/0:2,0,0:2:6:0,6,49,6,49,49	0/0:8,0,0:8:21:0,21,315,21,315,315	0/1:4,1,0:5:10:10,0,124,22,127,149	0/0:3,0,0:3:9:0,9,94,9,94,94	0/0:4,0,0:4:12:0,12,159,12,159,159	0/0:7,0,0:7:15:0,15,225,15,225,225	0/0:6,0,0:6:15:0,15,225,15,225,225	0/0:3,0,0:3:9:0,9,66,9,66,66	./.:2,0,0:2:0:0,0,10,0,10,10	./.:5,0,0:5:0:0,0,5,0,5,5	./.	0/0:5,0,0:5:15:0,15,124,15,124,124	0/0:1,0,0:1:3:0,3,25,3,25,25	0/0:2,0,0:2:6:0,6,49,6,49,49	0/2:1,0,2:3:36:81,84,126,0,42,36	0/0:1,0,0:1:3:0,3,25,3,25,25	0/0:3,0,0:3:9:0,9,134,9,134,134	0/0:2,0,0:2:6:0,6,49,6,49,49	0/0:3,0,0:3:9:0,9,74,9,74,74	0/0:3,0,0:3:9:0,9,78,9,78,78	./.:14,0,0:14:0:0,0,168,0,168,168	0/0:1,0,0:1:3:0,3,45,3,45,45	0/0:3,0,0:3:9:0,9,94,9,94,94	0/1:4,3,0:7:93:93,0,159,105,168,273	0/0:3,0,0:3:9:0,9,74,9,74,74
Unigene23058_All	523	.	C	*,T	70.85	PASS	AC=3,2;AF=0.050,0.033;AN=60;BaseQRankSum=0.765;DP=145;ExcessHet=0.0194;FS=0.000;InbreedingCoeff=0.1630;MLEAC=4,1;MLEAF=0.067,0.017;MQ=60.00;MQRankSum=0.00;QD=3.94;ReadPosRankSum=0.674;SOR=0.591	GT:AD:DP:GQ:PGT:PID:PL:PS	0/0:4,0,0:4:12:.:.:0,12,180,12,180,180	./.:9,0,0:9:0:.:.:0,0,0,0,0,0	0/0:1,0,0:1:3:.:.:0,3,45,3,45,45	0/0:8,0,0:8:24:.:.:0,24,211,24,211,211	0|0:12,0,0:12:36:0|1:521_T_G:0,36,540,36,540,540:521	0/0:7,0,0:7:15:.:.:0,15,225,15,225,225	./.	0/0:3,0,0:3:3:.:.:0,3,45,3,45,45	0/0:3,0,0:3:9:.:.:0,9,114,9,114,114	0/0:2,0,0:2:6:.:.:0,6,49,6,49,49	0/0:9,0,0:9:24:.:.:0,24,360,24,360,360	0/0:5,0,0:5:9:.:.:0,9,135,9,135,135	0/0:3,0,0:3:9:.:.:0,9,94,9,94,94	0/0:5,0,0:5:15:.:.:0,15,204,15,204,204	0/0:7,0,0:7:15:.:.:0,15,225,15,225,225	0/0:6,0,0:6:15:.:.:0,15,225,15,225,225	0/0:3,0,0:3:9:.:.:0,9,66,9,66,66	0|1:1,1,0:2:39:0|1:514_G_T:39,0,39,42,42,84:514	./.:5,0,0:5:0:.:.:0,0,5,0,5,5	./.	0/0:5,0,0:5:15:.:.:0,15,124,15,124,124	0/0:1,0,0:1:3:.:.:0,3,25,3,25,25	0/0:2,0,0:2:6:.:.:0,6,49,6,49,49	0/1:1,2,0:3:36:.:.:81,0,36,84,42,126	0/0:1,0,0:1:3:.:.:0,3,25,3,25,25	0/0:3,0,0:3:9:.:.:0,9,134,9,134,134	2|2:0,0,2:2:6:1|1:517_G_A:90,90,90,6,6,0:517	0/0:3,0,0:3:9:.:.:0,9,74,9,74,74	0/0:3,0,0:3:9:.:.:0,9,78,9,78,78	0|1:7,5,1:13:99:0|1:514_G_A:189,0,279,171,255,504:514	0/0:1,0,0:1:3:.:.:0,3,45,3,45,45	0/0:3,0,0:3:9:.:.:0,9,94,9,94,94	0/0:7,0,0:7:18:.:.:0,18,270,18,270,270	0/0:3,0,0:3:9:.:.:0,9,74,9,74,74
Unigene23058_All	525	.	C	*,G	198.3	PASS	AC=3,5;AF=0.058,0.096;AN=52;BaseQRankSum=0.00;DP=145;ExcessHet=0.3217;FS=0.000;InbreedingCoeff=-0.0795;MLEAC=4,7;MLEAF=0.077,0.135;MQ=60.00;MQRankSum=0.00;QD=4.96;ReadPosRankSum=-6.450e-01;SOR=0.892	GT:AD:DP:GQ:PGT:PID:PL:PS	0/0:4,0,0:4:12:.:.:0,12,180,12,180,180	./.:7,0,0:7:0:.:.:0,0,52,0,52,52	0/0:1,0,0:1:3:.:.:0,3,45,3,45,45	0/0:8,0,0:8:24:.:.:0,24,211,24,211,211	0/2:10,0,2:12:13:.:.:13,43,463,0,420,414	./.:7,0,0:7:0:.:.:0,0,110,0,110,110	./.	0/2:1,0,1:2:16:.:.:16,24,93,0,64,81	0/0:3,0,0:3:9:.:.:0,9,114,9,114,114	0/0:2,0,0:2:6:.:.:0,6,49,6,49,49	0/0:9,0,0:9:24:.:.:0,24,360,24,360,360	0/0:5,0,0:5:9:.:.:0,9,135,9,135,135	0/0:4,0,0:4:12:.:.:0,12,99,12,99,99	0|2:3,0,2:5:75:0|1:525_C_G:75,84,210,0,126,120:525	./.:7,0,0:7:0:.:.:0,0,184,0,184,184	./.:6,0,0:6:0:.:.:0,0,139,0,139,139	0/0:3,0,0:3:9:.:.:0,9,66,9,66,66	./.:2,0,0:2:0:.:.:0,0,10,0,10,10	1|2:1,2,2:5:42:0|1:517_G_A:123,42,78,42,0,78:517	./.	0/0:5,0,0:5:15:.:.:0,15,124,15,124,124	0|0:1,0,0:1:3:0|1:509_A_G:0,3,45,3,45,45:509	0/0:2,0,0:2:6:.:.:0,6,49,6,49,49	0/1:1,2,0:3:36:.:.:81,0,36,84,42,126	0/0:1,0,0:1:3:.:.:0,3,25,3,25,25	0/0:4,0,0:4:12:.:.:0,12,179,12,179,179	0/0:2,0,0:2:6:.:.:0,6,49,6,49,49	0|2:1,0,2:3:36:0|1:517_G_A:81,84,126,0,42,36:517	./.:3,0,0:3:0:.:.:0,0,21,0,21,21	0/1:5,5,2:13:99:.:.:189,0,229,164,146,389	0/0:1,0,0:1:3:.:.:0,3,45,3,45,45	0/0:3,0,0:3:9:.:.:0,9,94,9,94,94	0/0:7,0,0:7:12:.:.:0,12,180,12,180,180	0/0:3,0,0:3:9:.:.:0,9,74,9,74,74
Unigene23058_All	528	.	T	C,*	156.44	PASS	AC=4,1;AF=0.069,0.017;AN=58;BaseQRankSum=0.00;DP=143;ExcessHet=0.8126;FS=0.000;InbreedingCoeff=-0.1829;MLEAC=5,1;MLEAF=0.086,0.017;MQ=60.00;MQRankSum=0.00;QD=7.11;ReadPosRankSum=0.00;SOR=1.140	GT:AD:DP:GQ:PGT:PID:PL:PS	0/0:4,0,0:4:12:.:.:0,12,180,12,180,180	./.:7,0,0:7:0:.:.:0,0,52,0,52,52	0/0:1,0,0:1:3:.:.:0,3,45,3,45,45	0/0:8,0,0:8:24:.:.:0,24,211,24,211,211	0/0:12,0,0:12:36:.:.:0,36,405,36,405,405	0/0:6,0,0:6:15:.:.:0,15,225,15,225,225	./.	0/0:1,0,0:1:3:.:.:0,3,25,3,25,25	0/0:3,0,0:3:6:.:.:0,6,90,6,90,90	0/0:2,0,0:2:6:.:.:0,6,49,6,49,49	0/0:9,0,0:9:24:.:.:0,24,360,24,360,360	0/1:3,2,0:5:75:.:.:75,0,120,84,126,210	0|0:4,0,0:4:12:0|1:495_A_T:0,12,180,12,180,180:495	0/0:5,0,0:5:15:.:.:0,15,204,15,204,204	0/0:6,0,0:6:15:.:.:0,15,225,15,225,225	./.:6,0,0:6:0:.:.:0,0,139,0,139,139	0/0:3,0,0:3:9:.:.:0,9,66,9,66,66	0|0:2,0,0:2:6:0|1:514_G_T:0,6,90,6,90,90:514	0|1:5,2,0:7:69:0|1:526_C_G:69,0,184,84,190,273:526	./.	0/0:5,0,0:5:15:.:.:0,15,124,15,124,124	0/0:1,0,0:1:3:.:.:0,3,25,3,28,45	0/0:2,0,0:2:6:.:.:0,6,49,6,49,49	0/0:3,0,0:3:9:.:.:0,9,94,9,94,94	0/0:1,0,0:1:3:.:.:0,3,25,3,25,25	./.:4,0,0:4:0:.:.:0,0,90,0,90,90	0/0:2,0,0:2:6:.:.:0,6,49,6,49,49	0/0:3,0,0:3:9:.:.:0,9,74,9,74,74	0/0:3,0,0:3:9:.:.:0,9,94,9,94,94	0/2:5,0,5:13:99:.:.:189,213,499,0,247,229	0/0:1,0,0:1:3:.:.:0,3,45,3,45,45	0/0:3,0,0:3:9:.:.:0,9,94,9,94,94	0|1:6,1,0:7:24:0|1:528_T_C:24,0,249,42,252,294:528	0/1:2,1,0:3:16:.:.:16,0,40,22,43,65
Unigene23058_All	529	.	C	T	354.82	PASS	AC=4;AF=0.069;AN=58;BaseQRankSum=-3.660e-01;DP=140;ExcessHet=0.4784;FS=0.000;InbreedingCoeff=-0.0048;MLEAC=5;MLEAF=0.086;MQ=60.00;MQRankSum=0.00;QD=16.13;ReadPosRankSum=0.967;SOR=0.730	GT:AD:DP:GQ:PGT:PID:PL:PS	0|1:3,2:5:55:0|1:519_A_G:55,0,120:519	0/0:6,0:6:18:.:.:0,18,265	.|.:0,0:1:0:0|1:517_G_A:0,0,0:517	0|1:4,4:8:99:0|1:519_A_G:156,0,156:519	0/0:12,0:12:36:.:.:0,36,405	0/0:6,0:6:15:.:.:0,15,225	./.	0/0:1,0:1:3:.:.:0,3,25	0/0:4,0:4:9:.:.:0,9,135	0/0:2,0:2:6:.:.:0,6,49	0/1:6,3:9:99:.:.:108,0,243	0/0:4,0:4:9:.:.:0,9,135	0/0:4,0:4:12:.:.:0,12,99	0/0:5,0:5:15:.:.:0,15,204	0/0:6,0:6:15:.:.:0,15,225	0/0:5,0:5:15:.:.:0,15,184	0/0:3,0:3:9:.:.:0,9,66	0/0:2,0:2:6:.:.:0,6,69	0/0:6,0:6:18:.:.:0,18,168	./.	0/0:5,0:5:15:.:.:0,15,124	./.:1,0:1:0:.:.:0,0,0	0/0:2,0:2:6:.:.:0,6,49	0/0:3,0:3:9:.:.:0,9,94	0/0:1,0:1:3:.:.:0,3,25	./.:4,0:4:0:.:.:0,0,90	0/0:2,0:2:6:.:.:0,6,49	0/0:3,0:3:9:.:.:0,9,74	0|1:2,1:3:36:0|1:519_A_G:36,0,81:519	0/0:14,0:14:36:.:.:0,36,540	0/0:1,0:1:3:.:.:0,3,45	0/0:3,0:3:9:.:.:0,9,94	0/0:6,0:6:12:.:.:0,12,180	0/0:3,0:3:9:.:.:0,9,74
Unigene23058_All	530	.	A	G	305.27	PASS	AC=5;AF=0.083;AN=60;BaseQRankSum=-3.660e-01;DP=143;ExcessHet=0.7833;FS=3.151;InbreedingCoeff=-0.0786;MLEAC=5;MLEAF=0.083;MQ=60.00;MQRankSum=0.00;QD=17.96;ReadPosRankSum=0.697;SOR=0.976	GT:AD:DP:GQ:PGT:PID:PL:PS	0|1:3,1:4:33:0|1:519_A_G:33,0,123:519	0/0:6,0:6:18:.:.:0,18,265	0/0:1,0:1:3:.:.:0,3,45	0|1:4,4:8:99:0|1:519_A_G:156,0,156:519	0/0:12,0:12:36:.:.:0,36,405	0/0:6,0:6:15:.:.:0,15,225	./.	0/0:3,0:3:9:.:.:0,9,115	0/0:4,0:4:9:.:.:0,9,135	0/0:2,0:2:6:.:.:0,6,49	0/1:6,3:9:99:.:.:108,0,243	0/0:4,0:4:9:.:.:0,9,135	0/0:4,0:4:12:.:.:0,12,99	0/0:5,0:5:15:.:.:0,15,204	0/0:6,0:6:12:.:.:0,12,180	0/0:5,0:5:15:.:.:0,15,184	0/0:3,0:3:9:.:.:0,9,66	0/0:2,0:2:6:.:.:0,6,69	0/0:7,0:7:21:.:.:0,21,193	./.	0/0:5,0:5:15:.:.:0,15,124	./.:1,0:1:0:.:.:0,0,0	0/0:2,0:2:6:.:.:0,6,49	0/0:3,0:3:9:.:.:0,9,94	0/0:1,0:1:3:.:.:0,3,25	./.:4,0:4:0:.:.:0,0,90	0/0:2,0:2:6:.:.:0,6,49	0/0:3,0:3:9:.:.:0,9,74	0|1:2,1:3:36:0|1:519_A_G:36,0,81:519	0/1:13,1:14:3:.:.:3,0,543	0/0:2,0:2:6:.:.:0,6,90	0/0:3,0:3:9:.:.:0,9,94	0/0:6,0:6:12:.:.:0,12,180	0/0:3,0:3:9:.:.:0,9,74
Unigene23058_All	533	.	G	A	130.47	PASS	AC=4;AF=0.069;AN=58;BaseQRankSum=0.967;DP=144;ExcessHet=0.4784;FS=0.000;InbreedingCoeff=-0.0084;MLEAC=5;MLEAF=0.086;MQ=60.00;MQRankSum=0.00;QD=18.64;ReadPosRankSum=0.674;SOR=0.725	GT:AD:DP:GQ:PGT:PID:PL:PS	0/0:4,0:4:12:.:.:0,12,180	./.:6,0:6:0:.:.:0,0,90	0/0:1,0:1:3:.:.:0,3,45	0/0:8,0:8:24:.:.:0,24,220	0|0:14,0:14:42:0|1:521_T_G:0,42,630:521	0/0:6,0:6:18:.:.:0,18,154	./.	0/0:1,0:1:3:.:.:0,3,25	0/0:4,0:4:9:.:.:0,9,135	0/0:2,0:2:6:.:.:0,6,49	0/0:9,0:9:27:.:.:0,27,287	0/1:2,1:3:36:.:.:36,0,81	0/0:4,0:4:12:.:.:0,12,99	0/1:5,1:6:27:.:.:27,0,166	0/0:4,0:4:12:.:.:0,12,179	0/0:5,0:5:15:.:.:0,15,184	0/0:3,0:3:9:.:.:0,9,66	0/0:2,0:2:6:.:.:0,6,90	0|1:5,2:7:69:0|1:526_C_G:69,0,184:526	./.	0/0:5,0:5:15:.:.:0,15,124	./.:1,0:1:0:.:.:0,0,0	0/0:2,0:2:6:.:.:0,6,49	0/0:3,0:3:9:.:.:0,9,94	0/0:1,0:1:3:.:.:0,3,25	./.:4,0:4:0:.:.:0,0,0	0/0:2,0:2:6:.:.:0,6,49	0/0:3,0:3:9:.:.:0,9,74	0/0:4,0:4:12:.:.:0,12,119	0/0:14,0:14:36:.:.:0,36,540	0/0:2,0:2:6:.:.:0,6,90	0/0:3,0:3:9:.:.:0,9,94	0/1:4,1:6:27:.:.:27,0,204	0/0:3,0:3:9:.:.:0,9,74
Unigene23058_All	535	.	C	T	293.14	PASS	AC=6;AF=0.103;AN=58;BaseQRankSum=-3.190e-01;DP=143;ExcessHet=0.0578;FS=0.000;InbreedingCoeff=0.1015;MLEAC=6;MLEAF=0.103;MQ=60.00;MQRankSum=0.00;QD=17.24;ReadPosRankSum=1.28;SOR=0.892	GT:AD:DP:GQ:PGT:PID:PL:PS	0|1:4,1:5:30:0|1:519_A_G:30,0,145:519	0/0:6,0:6:18:.:.:0,18,265	1|1:0,1:1:3:1|1:517_G_A:45,3,0:517	0|1:4,4:8:99:0|1:519_A_G:156,0,156:519	0/0:14,0:14:42:.:.:0,42,433	0/0:6,0:6:18:.:.:0,18,154	./.	0/0:2,0:2:6:.:.:0,6,49	0/0:4,0:4:12:.:.:0,12,119	0/0:2,0:2:6:.:.:0,6,49	0/1:7,2:9:63:.:.:63,0,288	0/0:3,0:3:9:.:.:0,9,86	0/0:4,0:4:12:.:.:0,12,99	0/0:6,0:6:18:.:.:0,18,192	0/0:4,0:4:12:.:.:0,12,179	0/0:5,0:5:15:.:.:0,15,184	0/0:3,0:3:9:.:.:0,9,66	0/0:3,0:3:9:.:.:0,9,94	0/0:7,0:7:21:.:.:0,21,193	./.	0/0:5,0:5:15:.:.:0,15,124	./.:1,0:1:0:.:.:0,0,0	0/0:2,0:2:6:.:.:0,6,49	0/0:3,0:3:9:.:.:0,9,94	0/0:1,0:1:3:.:.:0,3,25	./.:4,0:4:0:.:.:0,0,0	0/0:2,0:2:6:.:.:0,6,49	0/0:3,0:3:9:.:.:0,9,74	0|1:3,1:4:33:0|1:519_A_G:33,0,103:519	./.:14,0:14:0:.:.:0,0,317	0/0:2,0:2:6:.:.:0,6,90	0/0:3,0:3:9:.:.:0,9,94	0/0:4,0:4:12:.:.:0,12,119	0/0:3,0:3:9:.:.:0,9,74
Unigene23058_All	540	.	A	G	315.62	PASS	AC=8;AF=0.133;AN=60;BaseQRankSum=-3.660e-01;DP=153;ExcessHet=0.2592;FS=1.200;InbreedingCoeff=-0.0482;MLEAC=8;MLEAF=0.133;MQ=60.00;MQRankSum=0.00;QD=9.28;ReadPosRankSum=0.712;SOR=0.395	GT:AD:DP:GQ:PGT:PID:PL:PS	0/0:5,0:5:15:.:.:0,15,202	./.:6,0:6:0:.:.:0,0,85	1|1:0,1:1:3:1|1:517_G_A:45,3,0:517	0/0:8,0:8:21:.:.:0,21,315	0/0:14,0:14:5:.:.:0,5,389	0/1:5,1:6:7:.:.:7,0,187	./.	0/0:2,0:2:6:.:.:0,6,49	0/0:4,0:4:12:.:.:0,12,119	0/0:2,0:2:6:.:.:0,6,49	0/1:7,2:9:63:.:.:63,0,287	0|0:6,0:7:18:0|1:540_A_T:0,18,250:540	0/0:5,0:5:15:.:.:0,15,124	0/0:6,0:6:18:.:.:0,18,192	0/0:4,0:4:12:.:.:0,12,179	0/0:6,0:6:18:.:.:0,18,188	0/0:4,0:4:12:.:.:0,12,99	0/1:2,1:3:16:.:.:16,0,61	0/1:5,2:7:28:.:.:28,0,184	./.	0/0:6,0:6:18:.:.:0,18,148	./.	0/0:2,0:2:6:.:.:0,6,49	0/1:2,2:4:37:.:.:37,0,58	0/0:1,0:1:3:.:.:0,3,25	0/0:4,0:4:12:.:.:0,12,179	0/0:2,0:2:6:.:.:0,6,49	0/0:3,0:3:9:.:.:0,9,66	0/0:4,0:4:9:.:.:0,9,135	0/1:8,6:14:99:.:.:146,0,297	0/0:2,0:2:6:.:.:0,6,90	0/0:3,0:3:9:.:.:0,9,94	0/0:4,0:4:12:.:.:0,12,119	0/0:3,0:3:9:.:.:0,9,74
Unigene23058_All	545	.	C	T	126	PASS	AC=3;AF=0.050;AN=60;BaseQRankSum=-4.910e-01;DP=158;ExcessHet=0.2266;FS=2.017;InbreedingCoeff=-0.0016;MLEAC=4;MLEAF=0.067;MQ=60.00;MQRankSum=0.00;QD=8.40;ReadPosRankSum=0.623;SOR=0.774	GT:AD:DP:GQ:PL	0/0:5,0:5:15:0,15,202	0/0:7,0:7:18:0,18,270	0/0:1,0:1:3:0,3,45	0/0:8,0:8:21:0,21,315	0/0:14,0:14:42:0,42,443	0/1:5,1:6:27:27,0,187	./.	0/0:2,0:2:6:0,6,90	0/0:4,0:4:12:0,12,119	0/0:2,0:2:6:0,6,49	0/0:10,0:10:30:0,30,299	0/0:7,0:7:21:0,21,193	0/0:5,0:5:15:0,15,124	0/1:5,1:6:27:27,0,206	0/0:4,0:4:12:0,12,179	0/0:7,0:7:21:0,21,233	0/0:4,0:4:12:0,12,99	0/0:3,0:3:6:0,6,90	0/0:8,0:8:24:0,24,238	./.	0/0:6,0:6:18:0,18,270	./.	./.:0,0:2:0:0,0,0	0/0:4,0:4:12:0,12,119	0/0:3,0:3:9:0,9,94	0/0:5,0:5:15:0,15,184	0/0:1,0:1:3:0,3,45	0/0:3,0:3:9:0,9,66	0/0:4,0:4:9:0,9,135	0/1:12,3:15:70:70,0,454	0/0:2,0:2:6:0,6,90	0/0:3,0:3:9:0,9,94	0/0:4,0:4:12:0,12,119	0/0:3,0:3:9:0,9,74
Unigene23058_All	546	.	T	C	1034.74	PASS	AC=16;AF=0.296;AN=54;BaseQRankSum=0.225;DP=155;ExcessHet=1.8340;FS=0.897;InbreedingCoeff=-0.1849;MLEAC=19;MLEAF=0.352;MQ=60.00;MQRankSum=0.00;QD=16.42;ReadPosRankSum=0.00;SOR=0.558	GT:AD:DP:GQ:PGT:PID:PL:PS	0/1:2,3:5:75:.:.:120,0,75	./.:9,0:9:0:.:.:0,0,259	0/0:1,0:1:3:.:.:0,3,45	0/1:5,3:8:60:.:.:60,0,201	0/1:10,5:15:99:.:.:151,0,376	0/0:6,0:6:18:.:.:0,18,162	./.	0/0:2,0:2:6:.:.:0,6,49	0/1:2,2:4:37:.:.:57,0,37	0/0:2,0:2:6:.:.:0,6,49	0/0:10,0:10:30:.:.:0,30,299	0|1:6,1:7:24:0|1:540_A_T:24,0,229:540	0/1:1,4:5:30:.:.:84,0,30	0/1:3,3:6:76:.:.:76,0,117	0/1:2,2:4:77:.:.:77,0,78	0/1:1,4:5:10:.:.:124,0,10	1/1:0,3:3:9:.:.:74,9,0	0/1:2,1:3:16:.:.:16,0,81	0/0:8,0:8:24:.:.:0,24,238	./.	0/1:2,4:6:31:.:.:81,0,31	./.	0/0:3,0:3:9:.:.:0,9,94	0/1:3,1:4:33:.:.:33,0,103	0/0:3,0:3:9:.:.:0,9,94	1/1:0,2:2:6:.:.:69,6,0	0/0:1,0:1:3:.:.:0,3,45	./.:3,0:3:0:.:.:0,0,5	0/0:4,0:4:9:.:.:0,9,135	./.:14,0:14:0:.:.:0,0,227	0/0:2,0:2:6:.:.:0,6,90	0/0:3,0:3:9:.:.:0,9,94	./.:4,0:4:0:.:.:0,0,29	0/0:3,0:3:9:.:.:0,9,74
Unigene23058_All	547	.	A	T	102.04	PASS	AC=4;AF=0.065;AN=62;BaseQRankSum=0.00;DP=163;ExcessHet=0.4457;FS=1.407;InbreedingCoeff=-0.1181;MLEAC=4;MLEAF=0.065;MQ=60.00;MQRankSum=0.00;QD=5.67;ReadPosRankSum=1.20;SOR=0.456	GT:AD:DP:GQ:PGT:PID:PL:PS	0/1:4,1:5:30:.:.:30,0,165	0/0:11,0:11:30:.:.:0,30,450	0/0:2,0:2:6:.:.:0,6,49	0/1:4,4:8:75:.:.:75,0,146	0|0:14,0:15:42:0|1:521_T_G:0,42,630:521	0/0:6,0:6:15:.:.:0,15,225	./.	0/0:2,0:2:6:.:.:0,6,90	0/0:8,0:8:24:.:.:0,24,222	0/0:2,0:2:6:.:.:0,6,49	0/1:8,2:10:19:.:.:19,0,310	0/0:7,0:7:18:.:.:0,18,270	0/0:5,0:5:15:.:.:0,15,124	0/0:6,0:6:18:.:.:0,18,208	0/0:4,0:4:9:.:.:0,9,135	0/0:5,0:5:15:.:.:0,15,135	0/0:3,0:3:9:.:.:0,9,74	0/0:2,0:2:6:.:.:0,6,49	0/0:7,0:7:21:.:.:0,21,294	./.	0/0:6,0:6:15:.:.:0,15,225	./.	0/0:3,0:3:9:.:.:0,9,94	0/0:4,0:4:12:.:.:0,12,119	0/0:3,0:3:9:.:.:0,9,94	0/0:2,0:2:6:.:.:0,6,69	0/0:1,0:1:3:.:.:0,3,45	0/0:3,0:3:9:.:.:0,9,94	0/1:3,1:5:10:.:.:10,0,100	0/0:14,0:14:13:.:.:0,13,333	0/0:2,0:2:6:.:.:0,6,90	0/0:3,0:3:9:.:.:0,9,94	0/0:4,0:4:12:.:.:0,12,119	0/0:3,0:3:9:.:.:0,9,74
Unigene23058_All	549	.	C	G	50.41	PASS	AC=2;AF=0.033;AN=60;DP=168;ExcessHet=0.0000;FS=0.000;InbreedingCoeff=0.2788;MLEAC=1;MLEAF=0.017;MQ=60.00;QD=25.20;SOR=0.693	GT:AD:DP:GQ:PGT:PID:PL:PS	0/0:7,0:7:21:.:.:0,21,271	0/0:11,0:11:30:.:.:0,30,450	1|1:0,2:2:6:1|1:517_G_A:70,6,0:517	0/0:7,0:7:21:.:.:0,21,164	0/0:15,0:15:45:.:.:0,45,468	0/0:6,0:6:15:.:.:0,15,225	./.	0/0:2,0:2:6:.:.:0,6,49	0/0:8,0:8:21:.:.:0,21,315	0/0:2,0:2:6:.:.:0,6,49	0/0:15,0:15:36:.:.:0,36,540	0/0:7,0:7:18:.:.:0,18,270	0/0:5,0:5:15:.:.:0,15,124	0/0:6,0:6:15:.:.:0,15,225	0/0:4,0:4:9:.:.:0,9,135	0/0:5,0:5:15:.:.:0,15,135	0/0:3,0:3:9:.:.:0,9,74	0/0:2,0:2:6:.:.:0,6,49	0/0:8,0:8:24:.:.:0,24,238	./.	0/0:6,0:6:18:.:.:0,18,168	./.	0/0:3,0:3:9:.:.:0,9,94	0/0:4,0:4:12:.:.:0,12,119	0/0:3,0:3:9:.:.:0,9,94	0/0:2,0:2:6:.:.:0,6,69	0/0:1,0:1:3:.:.:0,3,45	0/0:3,0:3:9:.:.:0,9,94	0/0:4,0:4:12:.:.:0,12,119	./.:15,0:15:0:.:.:0,0,362	0/0:2,0:2:6:.:.:0,6,90	0/0:3,0:3:9:.:.:0,9,94	0/0:4,0:4:12:.:.:0,12,119	0/0:3,0:3:9:.:.:0,9,74
Unigene23058_All	557	.	A	G	35.71	PASS	AC=2;AF=0.034;AN=58;BaseQRankSum=0.967;DP=168;ExcessHet=0.0742;FS=0.000;InbreedingCoeff=0.0211;MLEAC=2;MLEAF=0.034;MQ=60.00;MQRankSum=0.00;QD=3.25;ReadPosRankSum=1.38;SOR=0.368	GT:AD:DP:GQ:PGT:PID:PL:PS	0/0:8,0:8:18:.:.:0,18,270	0/0:13,0:13:30:.:.:0,30,450	0/0:2,0:2:6:.:.:0,6,49	0/0:7,0:7:21:.:.:0,21,173	0/0:15,0:15:42:.:.:0,42,630	0/0:4,0:4:9:.:.:0,9,135	./.	0/0:2,0:2:6:.:.:0,6,49	0/0:5,0:5:15:.:.:0,15,144	0/0:2,0:2:6:.:.:0,6,49	0/0:15,0:15:36:.:.:0,36,540	0|1:6,1:7:24:0|1:557_A_G:24,0,249:557	0/0:7,0:7:21:.:.:0,21,193	0/0:6,0:6:15:.:.:0,15,225	0/0:5,0:5:15:.:.:0,15,204	0/0:5,0:5:15:.:.:0,15,135	0/0:2,0:2:6:.:.:0,6,49	0/0:2,0:2:6:.:.:0,6,49	0/0:9,0:9:27:.:.:0,27,243	./.	0/0:6,0:6:18:.:.:0,18,168	./.	0/0:3,0:3:9:.:.:0,9,94	0/0:4,0:4:12:.:.:0,12,91	0/0:3,0:3:9:.:.:0,9,94	0/0:2,0:2:6:.:.:0,6,69	./.:1,0:1:0:.:.:0,0,0	0/0:4,0:4:12:.:.:0,12,119	0/0:3,0:3:9:.:.:0,9,74	./.:14,0:14:0:.:.:0,0,317	0/0:2,0:2:6:.:.:0,6,90	0/0:3,0:3:9:.:.:0,9,94	0|1:3,1:4:33:0|1:557_A_G:33,0,123:557	0/0:3,0:3:9:.:.:0,9,74
Unigene23058_All	563	.	C	T	78.01	PASS	AC=5;AF=0.089;AN=56;BaseQRankSum=-6.740e-01;DP=165;ExcessHet=0.8443;FS=3.156;InbreedingCoeff=-0.0520;MLEAC=5;MLEAF=0.089;MQ=60.00;MQRankSum=0.00;QD=2.52;ReadPosRankSum=0.549;SOR=0.238	GT:AD:DP:GQ:PGT:PID:PL:PS	0/0:6,0:6:18:.:.:0,18,221	0/0:13,0:13:30:.:.:0,30,450	0/0:2,0:2:6:.:.:0,6,49	0|0:6,0:7:18:0|1:563_C_A:0,18,270:563	0/0:14,1:15:20:.:.:0,20,597	0/1:2,2:4:37:.:.:37,0,78	./.	0/0:2,0:2:6:.:.:0,6,49	0/0:5,0:5:15:.:.:0,15,144	0/0:2,0:2:6:.:.:0,6,49	0/0:13,0:13:33:.:.:0,33,495	0/1:4,1:6:7:.:.:7,0,162	0/0:8,0:8:24:.:.:0,24,238	./.:6,0:6:0:.:.:0,0,99	0/0:5,0:5:6:.:.:0,6,90	0/0:5,0:5:12:.:.:0,12,180	0/0:2,0:2:6:.:.:0,6,49	0/0:2,0:2:6:.:.:0,6,49	0/1:7,2:9:22:.:.:22,0,227	./.	0/0:6,0:6:18:.:.:0,18,168	./.:.:.:0:.:.:0,0,0	./.:3,0:3:0:.:.:0,0,5	0/0:4,0:4:12:.:.:0,12,91	0/0:3,0:3:9:.:.:0,9,94	0/0:2,0:2:3:.:.:0,3,45	0/0:1,0:1:3:.:.:0,3,45	0/1:3,2:5:20:.:.:20,0,80	0/0:3,0:3:9:.:.:0,9,74	0/1:11,2:13:10:.:.:10,0,436	0/0:2,0:2:6:.:.:0,6,90	./.:3,0:3:0:.:.:0,0,5	0/0:3,0:3:9:.:.:0,9,94	0/0:4,0:4:12:.:.:0,12,99
Unigene23058_All	566	.	A	T	249.55	PASS	AC=5;AF=0.093;AN=54;BaseQRankSum=0.253;DP=162;ExcessHet=0.0208;FS=9.979;InbreedingCoeff=0.0454;MLEAC=5;MLEAF=0.093;MQ=60.00;MQRankSum=0.00;QD=15.60;ReadPosRankSum=0.192;SOR=0.413	GT:AD:DP:GQ:PL	0/0:6,0:6:18:0,18,221	0/0:11,0:11:33:0,33,459	0/0:2,0:2:6:0,6,49	0/0:7,0:7:21:0,21,164	0/1:9,5:14:99:183,0,334	0/0:3,0:3:9:0,9,135	./.	0/1:1,1:2:19:19,0,19	0/0:5,0:5:15:0,15,144	1/1:0,2:2:6:49,6,0	0/0:12,0:12:7:0,7,343	0/0:7,0:7:21:0,21,213	./.:7,0:7:0:0,0,144	0/0:5,0:5:15:0,15,115	0/1:4,1:5:30:30,0,140	0/0:5,0:5:12:0,12,180	0/0:2,0:2:6:0,6,49	0/0:2,0:2:6:0,6,49	0/0:9,0:9:27:0,27,227	./.	0/0:6,0:6:18:0,18,168	./.	0/0:3,0:3:9:0,9,94	0/0:4,0:4:12:0,12,91	0/0:3,0:3:9:0,9,94	0/0:2,0:2:3:0,3,45	./.	./.:9,0:9:0:0,0,193	0/0:3,0:3:9:0,9,74	./.:13,0:13:0:0,0,272	0/0:2,0:2:6:0,6,90	0/0:1,0:1:3:0,3,25	0/0:3,0:3:9:0,9,94	0/0:4,0:4:12:0,12,99
Unigene23058_All	570	.	G	T	53.12	PASS	AC=2;AF=0.036;AN=56;BaseQRankSum=-4.310e-01;DP=161;ExcessHet=0.0000;FS=0.000;InbreedingCoeff=0.2261;MLEAC=1;MLEAF=0.018;MQ=60.00;MQRankSum=0.00;QD=26.56;ReadPosRankSum=0.967;SOR=1.179	GT:AD:DP:GQ:PGT:PID:PL:PS	0/0:6,0:6:15:.:.:0,15,225	./.:10,0:10:0:.:.:0,0,350	1/1:0,2:2:6:.:.:49,6,0	0/0:7,0:7:21:.:.:0,21,164	0/0:14,0:14:36:.:.:0,36,540	0/0:4,0:4:12:.:.:0,12,113	./.	0/0:2,0:2:6:.:.:0,6,90	0/0:5,0:5:15:.:.:0,15,144	0/0:2,0:2:6:.:.:0,6,49	0/0:11,0:11:33:.:.:0,33,340	0/0:7,0:7:21:.:.:0,21,213	0/0:8,0:8:24:.:.:0,24,238	0/0:5,0:5:15:.:.:0,15,115	0/0:6,0:6:15:.:.:0,15,225	0/0:5,0:5:12:.:.:0,12,180	0/0:2,0:2:6:.:.:0,6,49	0/0:2,0:2:6:.:.:0,6,49	0/0:11,0:11:33:.:.:0,33,292	./.	0/0:6,0:6:15:.:.:0,15,225	./.	0/0:3,0:3:9:.:.:0,9,94	0/0:4,0:4:12:.:.:0,12,91	0/0:3,0:3:9:.:.:0,9,94	0/0:1,0:1:3:.:.:0,3,25	./.	0/0:9,0:9:27:.:.:0,27,283	0/0:3,0:3:9:.:.:0,9,74	./.:13,0:13:0:.:.:0,0,272	0/0:2,0:2:6:.:.:0,6,90	0/0:1,0:1:3:.:.:0,3,25	0|0:2,0:3:6:0|1:528_T_C:0,6,90:528	0/0:4,0:4:12:.:.:0,12,99
Unigene23058_All	572	.	T	G	39.16	PASS	AC=2;AF=0.034;AN=58;BaseQRankSum=1.07;DP=163;ExcessHet=0.0742;FS=0.000;InbreedingCoeff=-0.0920;MLEAC=3;MLEAF=0.052;MQ=60.00;MQRankSum=0.00;QD=3.92;ReadPosRankSum=1.47;SOR=0.105	GT:AD:DP:GQ:PGT:PID:PL:PS	0/0:6,0:6:15:.:.:0,15,225	0/0:11,0:11:33:.:.:0,33,448	0/0:4,0:4:12:.:.:0,12,137	0/0:7,0:7:21:.:.:0,21,164	0/0:14,0:14:36:.:.:0,36,540	0/0:4,0:4:12:.:.:0,12,113	./.	0/0:1,0:1:3:.:.:0,3,25	0/0:4,0:4:12:.:.:0,12,139	0/0:2,0:2:6:.:.:0,6,49	0/0:11,0:11:33:.:.:0,33,340	0|1:6,1:7:24:0|1:557_A_G:24,0,249:557	0/0:9,0:9:27:.:.:0,27,263	0/0:5,0:5:15:.:.:0,15,115	0/0:6,0:6:15:.:.:0,15,225	0/0:3,0:3:9:.:.:0,9,94	0/0:2,0:2:6:.:.:0,6,49	0/0:2,0:2:6:.:.:0,6,49	0/0:12,0:12:36:.:.:0,36,337	./.	0/0:6,0:6:15:.:.:0,15,225	./.	0/0:3,0:3:9:.:.:0,9,94	0/0:4,0:4:12:.:.:0,12,91	0/0:3,0:3:9:.:.:0,9,94	0/0:1,0:1:3:.:.:0,3,25	./.	0/0:10,0:10:30:.:.:0,30,307	0/0:3,0:3:9:.:.:0,9,74	./.:13,0:13:0:.:.:0,0,272	0/0:2,0:2:6:.:.:0,6,90	0/0:1,0:1:3:.:.:0,3,25	0|1:2,1:3:36:0|1:557_A_G:36,0,81:557	0/0:4,0:4:12:.:.:0,12,99
Unigene23058_All	578	.	C	T	370.37	PASS	AC=4;AF=0.080;AN=50;BaseQRankSum=0.986;DP=172;ExcessHet=0.0042;FS=3.920;InbreedingCoeff=0.0268;MLEAC=5;MLEAF=0.100;MQ=60.00;MQRankSum=0.00;QD=18.52;ReadPosRankSum=-7.630e-01;SOR=0.200	GT:AD:DP:GQ:PGT:PID:PL:PS	0/0:6,0:6:15:.:.:0,15,225	./.:11,0:11:0:.:.:0,0,391	0/0:4,0:4:12:.:.:0,12,137	0/0:7,0:7:21:.:.:0,21,164	0|1:7,6:13:99:0|1:578_C_T:231,0,276:578	0|1:3,2:5:75:0|1:578_C_T:75,0,120:578	./.	0/0:1,0:1:3:.:.:0,3,25	0/0:4,0:4:12:.:.:0,12,139	1|1:0,2:2:6:1|1:578_C_T:90,6,0:578	0/0:11,0:11:16:.:.:0,16,311	0/0:7,0:7:21:.:.:0,21,213	./.:9,0:9:0:.:.:0,0,173	0/0:5,0:5:15:.:.:0,15,115	./.:6,0:6:0:.:.:0,0,139	0/0:3,0:3:9:.:.:0,9,94	0/0:1,0:1:3:.:.:0,3,45	0/0:2,0:2:6:.:.:0,6,49	./.:14,0:14:0:.:.:0,0,317	./.	0/0:5,0:5:12:.:.:0,12,180	./.	0/0:3,0:3:9:.:.:0,9,94	0/0:4,0:4:12:.:.:0,12,91	0/0:3,0:3:9:.:.:0,9,94	0/0:1,0:1:3:.:.:0,3,25	./.	./.:10,0:10:0:.:.:0,0,218	0/0:3,0:3:6:.:.:0,6,90	0|0:13,0:13:39:0|1:576_T_G:0,39,585:576	0/0:2,0:2:3:.:.:0,3,45	0/0:1,0:1:3:.:.:0,3,25	0/0:11,0:11:21:.:.:0,21,315	0/0:4,0:4:9:.:.:0,9,135
Unigene23058_All	579	.	T	G	392.13	PASS	AC=4;AF=0.074;AN=54;BaseQRankSum=0.00;DP=177;ExcessHet=0.0042;FS=3.796;InbreedingCoeff=0.0296;MLEAC=5;MLEAF=0.093;MQ=60.00;MQRankSum=0.00;QD=19.61;ReadPosRankSum=-6.910e-01;SOR=0.223	GT:AD:DP:GQ:PGT:PID:PL:PS	0/0:4,0:4:9:.:.:0,9,135	0/0:11,0:11:33:.:.:0,33,469	0/0:4,0:4:9:.:.:0,9,135	0/0:7,0:7:21:.:.:0,21,164	0|1:7,6:13:99:0|1:578_C_T:231,0,276:578	0|1:3,2:5:75:0|1:578_C_T:75,0,120:578	./.	0/0:1,0:1:3:.:.:0,3,25	0/0:4,0:4:12:.:.:0,12,139	1|1:0,2:2:6:1|1:578_C_T:90,6,0:578	0/0:11,0:11:4:.:.:0,4,299	0/0:7,0:7:21:.:.:0,21,213	./.:9,0:9:0:.:.:0,0,173	0/0:3,0:5:9:.:.:0,9,95	./.:6,0:6:0:.:.:0,0,139	0/0:3,0:3:9:.:.:0,9,94	0/0:1,0:1:3:.:.:0,3,45	0/0:2,0:2:6:.:.:0,6,49	./.:14,0:14:0:.:.:0,0,317	./.	0/0:5,0:5:12:.:.:0,12,180	./.	0/0:3,0:3:9:.:.:0,9,94	0/0:4,0:4:12:.:.:0,12,91	0/0:3,0:3:9:.:.:0,9,94	0/0:1,0:1:3:.:.:0,3,25	./.	0/0:10,0:10:1:.:.:0,1,226	0/0:3,0:3:6:.:.:0,6,90	0/0:21,0:21:18:.:.:0,18,514	0/0:2,0:2:3:.:.:0,3,45	0/0:1,0:1:3:.:.:0,3,25	0/0:11,0:11:21:.:.:0,21,315	0/0:4,0:4:9:.:.:0,9,135
Unigene23058_All	581	.	A	C	35.29	PASS	AC=3;AF=0.054;AN=56;BaseQRankSum=0.00;DP=176;ExcessHet=0.0000;FS=3.332;InbreedingCoeff=0.1180;MLEAC=2;MLEAF=0.036;MQ=60.00;MQRankSum=0.00;QD=5.88;ReadPosRankSum=0.967;SOR=1.179	GT:AD:DP:GQ:PGT:PID:PL:PS	0/0:4,0:4:9:.:.:0,9,135	0/0:11,0:11:33:.:.:0,33,469	./.:4,0:4:0:.:.:0,0,46	0/0:7,0:7:21:.:.:0,21,164	0/0:18,0:18:51:.:.:0,51,765	0/1:4,1:5:10:.:.:10,0,165	./.	0/0:1,0:1:3:.:.:0,3,25	0/0:4,0:4:12:.:.:0,12,139	0/0:2,0:2:6:.:.:0,6,49	0/0:11,0:11:33:.:.:0,33,372	0/0:7,0:7:21:.:.:0,21,213	0/0:8,0:8:24:.:.:0,24,238	0/0:5,0:5:15:.:.:0,15,124	0/0:6,0:6:18:.:.:0,18,213	0/0:3,0:3:9:.:.:0,9,94	0/0:1,0:1:3:.:.:0,3,45	0/0:2,0:2:6:.:.:0,6,49	0/0:12,0:12:36:.:.:0,36,357	./.	0/0:5,0:5:12:.:.:0,12,180	./.	0/0:3,0:3:9:.:.:0,9,94	0/0:4,0:4:12:.:.:0,12,91	0/0:3,0:3:9:.:.:0,9,94	0/0:1,0:1:3:.:.:0,3,25	./.	0/0:9,0:9:27:.:.:0,27,274	0/0:2,0:3:6:.:.:0,6,69	0/0:20,0:20:15:.:.:0,15,525	1|1:0,1:1:3:1|1:581_A_C:45,3,0:581	0/0:1,0:1:3:.:.:0,3,25	./.:11,0:11:0:.:.:0,0,283	0/0:4,0:4:9:.:.:0,9,135
Unigene23058_All	582	.	G	C	32.7	PASS	AC=4;AF=0.067;AN=60;BaseQRankSum=1.07;DP=168;ExcessHet=0.0039;FS=3.090;InbreedingCoeff=0.1650;MLEAC=3;MLEAF=0.050;MQ=60.00;MQRankSum=0.00;QD=2.72;ReadPosRankSum=-3.660e-01;SOR=0.275	GT:AD:DP:GQ:PGT:PID:PL:PS	0/0:4,0:4:9:.:.:0,9,135	0/0:11,0:11:33:.:.:0,33,469	0/0:4,0:4:9:.:.:0,9,135	0/0:7,0:7:21:.:.:0,21,164	0/0:18,0:18:51:.:.:0,51,765	0/0:5,0:5:15:.:.:0,15,124	./.	0/0:1,0:1:3:.:.:0,3,25	0/0:4,0:4:12:.:.:0,12,139	0/0:2,0:2:6:.:.:0,6,49	0/0:12,0:12:36:.:.:0,36,349	0|1:6,1:7:24:0|1:557_A_G:24,0,249:557	0/0:8,0:8:24:.:.:0,24,238	0/0:4,0:4:12:.:.:0,12,99	0/0:6,0:6:18:.:.:0,18,213	0/0:3,0:3:9:.:.:0,9,94	0/0:1,0:1:3:.:.:0,3,45	0/0:2,0:2:6:.:.:0,6,49	0/0:11,0:11:33:.:.:0,33,332	./.	0/0:5,0:5:12:.:.:0,12,180	./.	0/0:3,0:3:9:.:.:0,9,94	0/0:4,0:4:12:.:.:0,12,91	0/0:3,0:3:9:.:.:0,9,94	1/1:0,1:1:3:.:.:25,3,0	./.:.:.:0:.:.:0,0,0	0/0:9,0:9:27:.:.:0,27,274	0/0:3,0:3:6:.:.:0,6,90	0/0:20,0:20:57:.:.:0,57,855	0/0:1,0:1:3:.:.:0,3,45	0/0:1,0:1:3:.:.:0,3,25	0/1:3,1:4:13:.:.:13,0,123	0/0:4,0:4:9:.:.:0,9,135
Unigene23058_All	585	.	C	T	42.5	PASS	AC=3;AF=0.050;AN=60;BaseQRankSum=-3.190e-01;DP=164;ExcessHet=0.0000;FS=0.000;InbreedingCoeff=0.1713;MLEAC=2;MLEAF=0.033;MQ=60.00;MQRankSum=0.00;QD=21.25;ReadPosRankSum=0.00;SOR=0.693	GT:AD:DP:GQ:PL	0/0:4,0:4:9:0,9,135	0/0:11,0:11:33:0,33,483	0/0:4,0:4:9:0,9,135	0/0:7,0:7:21:0,21,164	0/0:18,0:18:48:0,48,720	0/0:5,0:5:15:0,15,115	./.	0/0:1,0:1:3:0,3,25	1/1:0,2:2:6:49,6,0	0/0:2,0:2:6:0,6,49	0/0:12,0:12:36:0,36,349	0/0:12,0:12:33:0,33,495	0/0:3,0:4:9:0,9,114	0/0:4,0:5:12:0,12,139	0/0:6,0:6:18:0,18,213	0/0:3,0:3:9:0,9,94	0/0:1,0:1:3:0,3,45	0/0:2,0:2:6:0,6,49	0/0:12,0:12:11:0,11,307	./.	0/1:4,1:5:10:10,0,158	./.	0/0:3,0:3:9:0,9,94	0/0:4,0:4:12:0,12,99	0/0:5,0:5:15:0,15,184	0/0:1,0:1:3:0,3,25	./.	0/0:3,0:4:9:0,9,94	0/0:3,0:3:6:0,6,90	0/0:20,0:20:57:0,57,855	0/0:1,0:1:3:0,3,45	0/0:1,0:1:3:0,3,25	0/0:2,0:2:6:0,6,49	0/0:4,0:4:9:0,9,135
Unigene23058_All	587	.	T	C	75.87	PASS	AC=3;AF=0.050;AN=60;BaseQRankSum=0.00;DP=165;ExcessHet=0.2266;FS=2.158;InbreedingCoeff=-0.1126;MLEAC=3;MLEAF=0.050;MQ=60.00;MQRankSum=0.00;QD=10.84;ReadPosRankSum=-2.100e-01;SOR=1.190	GT:AD:DP:GQ:PL	0/0:4,0:4:9:0,9,135	0/0:12,0:12:36:0,36,519	0/0:4,0:4:9:0,9,135	0/1:3,4:7:78:78,0,114	0/0:19,0:19:11:0,11,551	0/0:5,0:5:15:0,15,115	./.	0/0:1,0:1:3:0,3,25	0/0:4,0:4:12:0,12,139	0/0:2,0:2:6:0,6,49	0/1:5,1:6:7:7,0,206	0/0:12,0:12:33:0,33,495	0/0:4,0:4:9:0,9,135	0/0:5,0:5:15:0,15,124	0/0:6,0:6:18:0,18,213	0/0:3,0:3:9:0,9,94	0/0:1,0:1:3:0,3,45	0/0:2,0:2:6:0,6,49	0/0:11,0:11:33:0,33,352	./.	0/0:10,0:10:30:0,30,259	./.	0/0:3,0:3:9:0,9,94	0/0:4,0:4:12:0,12,99	0/0:5,0:5:15:0,15,184	0/0:1,0:1:3:0,3,25	./.	0/0:4,0:4:12:0,12,119	0/1:2,1:3:16:16,0,61	0/0:19,0:19:12:0,12,521	0/0:1,0:1:3:0,3,45	0/0:1,0:1:3:0,3,25	0/0:2,0:2:6:0,6,49	0/0:4,0:4:9:0,9,135
Unigene23058_All	589	.	C	T	98.31	PASS	AC=4;AF=0.067;AN=60;BaseQRankSum=0.00;DP=148;ExcessHet=0.4615;FS=0.000;InbreedingCoeff=-0.1346;MLEAC=4;MLEAF=0.067;MQ=60.00;MQRankSum=0.00;QD=7.02;ReadPosRankSum=0.00;SOR=0.804	GT:AD:DP:GQ:PL	0/0:4,0:4:9:0,9,135	0/0:12,0:12:36:0,36,519	0/0:4,0:4:6:0,6,90	0/0:7,0:7:18:0,18,270	0/0:18,0:18:48:0,48,720	0/0:5,0:5:15:0,15,115	./.	0/0:1,0:1:3:0,3,25	0/0:4,0:4:12:0,12,139	0/0:2,0:2:6:0,6,49	0/0:6,0:6:18:0,18,188	0/0:10,0:10:30:0,30,287	0/0:4,0:4:9:0,9,135	0/0:5,0:5:15:0,15,124	0/0:6,0:6:18:0,18,213	0/0:3,0:3:9:0,9,94	0/0:1,0:1:3:0,3,45	0/1:1,1:2:19:19,0,39	0/1:5,1:6:7:7,0,166	./.	0/0:11,0:11:33:0,33,332	./.	0/0:3,0:3:9:0,9,94	0/1:2,2:4:37:37,0,58	0/0:5,0:5:15:0,15,184	0/0:1,0:1:3:0,3,25	./.	0/0:4,0:4:12:0,12,119	0/0:2,0:2:6:0,6,49	0/1:7,3:10:64:64,0,224	0/0:1,0:1:3:0,3,45	0/0:1,0:1:3:0,3,25	0/0:2,0:2:6:0,6,49	0/0:3,0:3:6:0,6,90
Unigene23058_All	590	.	A	T	240.97	PASS	AC=9;AF=0.188;AN=48;BaseQRankSum=0.00;DP=142;ExcessHet=0.0008;FS=3.683;InbreedingCoeff=0.1493;MLEAC=9;MLEAF=0.188;MQ=60.00;MQRankSum=0.00;QD=17.21;ReadPosRankSum=-1.800e-01;SOR=0.917	GT:AD:DP:GQ:PGT:PID:PL:PS	./.:4,0:4:0:.:.:0,0,96	./.:12,0:12:0:.:.:0,0,451	./.:4,0:4:0:.:.:0,0,49	0/1:5,2:7:28:.:.:28,0,204	0/1:11,1:12:1:.:.:1,0,459	0/0:5,0:5:15:.:.:0,15,225	./.	0/0:1,0:1:3:.:.:0,3,25	0/0:4,0:4:12:.:.:0,12,139	0/0:2,0:2:6:.:.:0,6,49	0|0:6,0:6:18:0|1:588_T_TG:0,18,270:588	0/0:10,0:10:30:.:.:0,30,287	0/1:2,2:4:57:.:.:57,0,58	./.:5,0:5:0:.:.:0,0,74	./.:6,0:6:0:.:.:0,0,139	1/1:0,3:3:9:.:.:94,9,0	1/1:0,1:1:3:.:.:45,3,0	0/0:2,0:2:6:.:.:0,6,90	0/0:5,0:5:15:.:.:0,15,164	./.	./.:11,0:11:0:.:.:0,0,227	./.	0/0:3,0:3:9:.:.:0,9,94	0/0:4,0:4:12:.:.:0,12,99	0/0:5,0:5:12:.:.:0,12,180	0/0:1,0:1:3:.:.:0,3,25	./.	0/0:4,0:4:12:.:.:0,12,119	0/0:2,0:2:6:.:.:0,6,49	0/0:10,0:10:24:.:.:0,24,360	1|1:0,1:1:3:1|1:581_A_C:45,3,0:581	0/0:1,0:1:3:.:.:0,3,25	0/0:2,0:2:6:.:.:0,6,49	0/0:3,0:3:6:.:.:0,6,90
Unigene23058_All	591	.	G	A	48.46	PASS	AC=1;AF=0.017;AN=60;BaseQRankSum=-6.740e-01;DP=134;ExcessHet=0.0000;FS=0.000;InbreedingCoeff=-0.0933;MLEAC=1;MLEAF=0.017;MQ=60.00;MQRankSum=0.00;QD=8.08;ReadPosRankSum=-1.890e-01;SOR=0.495	GT:AD:DP:GQ:PL	0/0:3,0:3:9:0,9,135	0/0:12,0:12:36:0,36,508	0/0:3,0:3:6:0,6,90	0/0:7,0:7:18:0,18,270	0/0:11,0:11:30:0,30,450	0/0:6,0:6:18:0,18,154	./.	0/0:1,0:1:3:0,3,25	0/0:4,0:4:12:0,12,139	0/0:2,0:2:6:0,6,49	0/1:3,3:6:56:56,0,116	0/0:10,0:10:30:0,30,287	0/0:3,0:3:9:0,9,94	0/0:5,0:5:15:0,15,124	0/0:1,0:2:3:0,3,44	0/0:3,0:3:9:0,9,86	0/0:1,0:1:3:0,3,29	0/0:2,0:2:3:0,3,45	0/0:5,0:5:15:0,15,164	./.	0/0:11,0:11:33:0,33,304	./.	0/0:3,0:3:9:0,9,94	0/0:4,0:4:12:0,12,99	0/0:5,0:5:12:0,12,180	0/0:1,0:1:3:0,3,25	./.	0/0:4,0:4:12:0,12,119	0/0:2,0:2:6:0,6,49	0/0:10,1:11:8:0,8,364	0/0:1,0:1:3:0,3,45	0/0:1,0:1:3:0,3,25	0/0:2,0:2:6:0,6,49	0/0:3,0:3:6:0,6,90
Unigene23058_All	607	.	G	T	182.59	PASS	AC=4;AF=0.077;AN=52;BaseQRankSum=0.431;DP=128;ExcessHet=0.0045;FS=1.760;InbreedingCoeff=0.1090;MLEAC=5;MLEAF=0.096;MQ=60.00;MQRankSum=0.00;QD=30.43;ReadPosRankSum=0.674;SOR=1.071	GT:AD:DP:GQ:PGT:PID:PL:PS	./.:2,0:2:0:.:.:0,0,0	./.:13,0:13:0:.:.:0,0,406	0/0:2,0:2:6:.:.:0,6,87	./.:6,0:6:0:.:.:0,0,87	0/1:8,1:9:18:.:.:18,0,313	0/0:6,0:6:15:.:.:0,15,225	./.	0/0:1,0:1:3:.:.:0,3,25	0/0:4,0:4:9:.:.:0,9,135	0/0:2,0:2:6:.:.:0,6,49	0/0:12,0:12:27:.:.:0,27,405	0/0:5,0:5:12:.:.:0,12,180	0/1:1,2:3:16:.:.:60,0,16	0/0:3,0:3:9:.:.:0,9,74	0/0:1,0:1:3:.:.:0,3,45	1/1:0,3:3:9:.:.:94,9,0	./.:1,0:1:0:.:.:0,0,0	0/0:2,0:2:6:.:.:0,6,49	0/0:6,0:6:18:.:.:0,18,188	./.	./.:11,0:11:0:.:.:0,0,243	0/0:2,0:2:6:.:.:0,6,41	0/0:2,0:2:6:.:.:0,6,90	0/0:4,0:4:9:.:.:0,9,135	0/0:4,0:4:12:.:.:0,12,111	0|0:1,0:2:3:0|1:607_G_C:0,3,45:607	./.	0/0:4,0:4:6:.:.:0,6,90	0/0:2,0:2:6:.:.:0,6,49	0|0:7,0:8:21:0|1:607_G_A:0,21,315:607	0/0:1,0:1:3:.:.:0,3,45	0/0:1,0:1:3:.:.:0,3,45	0/0:2,0:2:6:.:.:0,6,49	0/0:3,0:3:3:.:.:0,3,45
Unigene23058_All	614	.	C	T	85.3	PASS	AC=3;AF=0.052;AN=58;BaseQRankSum=-2.530e-01;DP=116;ExcessHet=0.2266;FS=0.000;InbreedingCoeff=-0.1560;MLEAC=4;MLEAF=0.069;MQ=60.00;MQRankSum=0.00;QD=9.48;ReadPosRankSum=0.524;SOR=1.179	GT:AD:DP:GQ:PGT:PID:PL:PS	0/0:2,0:2:3:.:.:0,3,45	./.:12,0:12:0:.:.:0,0,338	0/0:2,0:2:6:.:.:0,6,84	0/0:4,0:4:9:.:.:0,9,135	0/0:7,0:7:12:.:.:0,12,180	0|0:6,0:6:18:0|1:614_C_T:0,18,270:614	./.	0/0:1,0:1:3:.:.:0,3,25	0/0:3,0:3:9:.:.:0,9,134	0/0:2,0:2:6:.:.:0,6,49	0/0:10,0:10:27:.:.:0,27,405	0|1:4,1:5:30:0|1:614_C_T:30,0,165:614	0/0:3,0:3:6:.:.:0,6,90	0/0:3,0:3:9:.:.:0,9,74	0/0:1,0:1:3:.:.:0,3,45	0/0:3,0:3:6:.:.:0,6,90	0/0:1,0:1:3:.:.:0,3,45	0/0:2,0:2:6:.:.:0,6,49	0/0:6,0:6:12:.:.:0,12,180	./.	0/0:11,0:11:27:.:.:0,27,405	0/0:2,0:2:6:.:.:0,6,41	0/0:2,0:2:6:.:.:0,6,90	0/0:4,0:4:9:.:.:0,9,135	0|1:1,1:2:39:0|1:614_C_T:39,0,39:614	0|1:1,1:2:39:0|1:607_G_C:39,0,39:607	./.	0/0:4,0:4:3:.:.:0,3,45	0/0:2,0:2:6:.:.:0,6,49	0/0:7,0:7:15:.:.:0,15,225	0/0:2,0:2:6:.:.:0,6,49	./.	0/0:2,0:2:6:.:.:0,6,49	0/0:3,0:3:3:.:.:0,3,45
Unigene23058_All	615	.	A	C,G	159.99	PASS	AC=4,2;AF=0.083,0.042;AN=48;BaseQRankSum=-3.190e-01;DP=109;ExcessHet=1.4674;FS=2.080;InbreedingCoeff=0.0244;MLEAC=6,2;MLEAF=0.125,0.042;MQ=60.00;MQRankSum=0.00;QD=22.86;ReadPosRankSum=0.674;SOR=1.270	GT:AD:DP:GQ:PGT:PID:PL:PS	./.:2,0,0:2:0:.:.:0,0,0,0,0,0	./.:12,0,0:12:0:.:.:0,0,338,0,338,338	./.:2,0,0:2:0:.:.:0,0,0,0,0,0	0/0:3,0,0:3:6:.:.:0,6,90,6,90,90	0/0:7,0,0:7:12:.:.:0,12,180,12,180,180	0|0:6,0,0:6:18:0|1:614_C_T:0,18,270,18,270,270:614	./.	./.:1,0,0:1:0:.:.:0,0,0,0,0,0	0/0:3,0,0:3:9:.:.:0,9,134,9,134,134	0/0:2,0,0:2:6:.:.:0,6,49,6,49,49	0/0:9,0,0:9:24:.:.:0,24,360,24,360,360	0|1:4,1,0:5:30:0|1:614_C_T:30,0,165,42,168,210:614	0/0:3,0,0:3:6:.:.:0,6,90,6,90,90	0/0:3,0,0:3:9:.:.:0,9,74,9,74,74	0/0:1,0,0:1:3:.:.:0,3,45,3,45,45	0/0:3,0,0:3:6:.:.:0,6,90,6,90,90	./.:1,0,0:1:0:.:.:0,0,0,0,0,0	0/0:2,0,0:2:6:.:.:0,6,49,6,49,49	0|1:5,1,0:6:27:0|1:615_A_C:27,0,207,42,210,252:615	./.	0|2:5,0,2:7:69:0|1:615_A_G:69,84,274,0,190,184:615	0/0:2,0,0:2:6:.:.:0,6,41,6,41,41	0/0:2,0,0:2:6:.:.:0,6,90,6,90,90	0/0:4,0,0:4:9:.:.:0,9,135,9,135,135	0|1:1,1,0:2:39:0|1:614_C_T:39,0,39,42,42,84:614	0/0:2,0,0:2:6:.:.:0,6,49,6,49,49	./.:.:.:0:.:.:0,0,0,0,0,0	0/2:3,0,1:4:13:.:.:13,22,100,0,78,75	0/1:1,1,0:2:19:.:.:19,0,19,22,22,43	0/0:7,0,0:7:15:.:.:0,15,225,15,225,225	0/0:2,0,0:2:6:.:.:0,6,49,6,49,49	./.	0/0:2,0,0:2:6:.:.:0,6,49,6,49,49	./.:2,0,0:2:0:.:.:0,0,0,0,0,0
Unigene23058_All	616	.	A	G	113.56	PASS	AC=3;AF=0.058;AN=52;BaseQRankSum=0.00;DP=113;ExcessHet=0.2633;FS=0.000;InbreedingCoeff=0.0883;MLEAC=4;MLEAF=0.077;MQ=60.00;MQRankSum=0.00;QD=10.32;ReadPosRankSum=-1.383e+00;SOR=1.022	GT:AD:DP:GQ:PGT:PID:PL:PS	./.:2,0:2:0:.:.:0,0,0	0/0:12,0:12:36:.:.:0,36,504	0/0:2,0:2:3:.:.:0,3,45	0/0:3,0:3:6:.:.:0,6,90	0/0:7,0:7:12:.:.:0,12,180	0/0:5,0:5:12:.:.:0,12,180	./.	./.:1,0:1:0:.:.:0,0,0	0/0:3,0:3:9:.:.:0,9,134	0/0:2,0:2:6:.:.:0,6,49	0/0:9,0:9:24:.:.:0,24,360	0/0:5,0:5:6:.:.:0,6,90	0/0:3,0:3:6:.:.:0,6,90	0/0:3,0:3:9:.:.:0,9,74	0/0:1,0:1:3:.:.:0,3,45	0/0:3,0:3:6:.:.:0,6,90	./.:1,0:1:0:.:.:0,0,0	0/0:2,0:2:6:.:.:0,6,49	0/1:5,1:6:7:.:.:7,0,166	./.	0/0:6,0:6:12:.:.:0,12,180	0/0:2,0:2:6:.:.:0,6,41	0/0:2,0:2:6:.:.:0,6,90	0|1:2,2:4:58:0|1:616_A_G:58,0,78:616	0/0:2,0:2:6:.:.:0,6,53	0/0:2,0:2:6:.:.:0,6,49	./.	0/0:3,0:3:3:.:.:0,3,45	0/0:9,0:9:21:.:.:0,21,315	0|1:5,2:7:69:0|1:616_A_G:69,0,184:616	0/0:2,0:2:6:.:.:0,6,49	./.	0/0:2,0:2:6:.:.:0,6,49	./.:2,0:2:0:.:.:0,0,0
Unigene23058_All	617	.	C	T	206.35	PASS	AC=5;AF=0.114;AN=44;BaseQRankSum=-4.310e-01;DP=116;ExcessHet=1.0000;FS=1.657;InbreedingCoeff=-0.0189;MLEAC=8;MLEAF=0.182;MQ=60.00;MQRankSum=0.00;QD=12.90;ReadPosRankSum=1.04;SOR=0.941	GT:AD:DP:GQ:PGT:PID:PL:PS	./.:2,0:2:0:.:.:0,0,0	./.:12,0:12:0:.:.:0,0,209	0/0:2,0:2:3:.:.:0,3,45	0/0:3,0:3:6:.:.:0,6,90	0/0:7,0:7:12:.:.:0,12,180	0|1:3,2:5:75:0|1:617_C_T:75,0,120:617	./.	./.:1,0:1:0:.:.:0,0,0	./.:3,0:3:0:.:.:0,0,45	0/0:2,0:2:6:.:.:0,6,49	0/0:9,0:9:24:.:.:0,24,360	0|1:3,2:5:55:0|1:617_C_T:55,0,95:617	0/0:3,0:3:6:.:.:0,6,90	0/0:3,0:3:9:.:.:0,9,74	0/0:1,0:1:3:.:.:0,3,45	0/0:3,0:3:6:.:.:0,6,90	./.:1,0:1:0:.:.:0,0,0	0/0:2,0:2:6:.:.:0,6,49	0|1:5,1:6:27:0|1:615_A_C:27,0,207:615	./.	0/1:4,2:6:31:.:.:31,0,162	0/0:2,0:2:6:.:.:0,6,41	./.:2,0:2:0:.:.:0,0,0	0|1:3,1:4:33:0|1:617_C_T:33,0,123:617	0/0:2,0:2:6:.:.:0,6,53	0/0:2,0:2:6:.:.:0,6,49	./.	0/0:2,0:2:6:.:.:0,6,90	./.:9,0:9:0:.:.:0,0,233	0/0:7,0:7:15:.:.:0,15,225	0/0:2,0:2:6:.:.:0,6,49	./.	0/0:2,0:2:6:.:.:0,6,49	./.:2,0:2:0:.:.:0,0,0
Unigene23058_All	618	.	G	A	198.5	PASS	AC=4;AF=0.077;AN=52;BaseQRankSum=0.00;DP=105;ExcessHet=0.0048;FS=0.000;InbreedingCoeff=0.1539;MLEAC=5;MLEAF=0.096;MQ=60.00;MQRankSum=0.00;QD=28.36;ReadPosRankSum=1.04;SOR=0.941	GT:AD:DP:GQ:PGT:PID:PL:PS	./.:2,0:2:0:.:.:0,0,0	./.:12,0:12:0:.:.:0,0,209	0/0:2,0:2:3:.:.:0,3,45	0/0:3,0:3:6:.:.:0,6,90	0/0:7,0:7:12:.:.:0,12,180	0/0:5,0:5:12:.:.:0,12,180	./.	./.:1,0:1:0:.:.:0,0,0	0/0:3,0:3:9:.:.:0,9,134	0/0:2,0:2:6:.:.:0,6,49	0|1:2,3:5:75:0|1:618_G_A:120,0,75:618	0/0:2,0:2:6:.:.:0,6,49	0/0:3,0:3:6:.:.:0,6,90	0/0:3,0:3:9:.:.:0,9,74	0/0:1,0:1:3:.:.:0,3,45	0/0:3,0:3:6:.:.:0,6,90	./.:1,0:1:0:.:.:0,0,0	0/0:2,0:2:6:.:.:0,6,49	0/0:6,0:6:12:.:.:0,12,180	./.	0/0:6,0:6:12:.:.:0,12,180	0/0:2,0:2:6:.:.:0,6,41	0/0:2,0:2:6:.:.:0,6,90	0/1:3,1:4:33:.:.:33,0,123	0/0:2,0:2:6:.:.:0,6,53	0/0:2,0:2:6:.:.:0,6,49	./.	0/0:2,0:2:3:.:.:0,3,45	0/0:9,0:9:10:.:.:0,10,262	0/0:7,0:7:15:.:.:0,15,225	1/1:0,2:2:6:.:.:70,6,0	./.	0/0:2,0:2:6:.:.:0,6,49	0/0:2,0:2:3:.:.:0,3,45
Unigene23058_All	621	.	A	G	734.13	PASS	AC=16;AF=0.320;AN=50;BaseQRankSum=1.28;DP=102;ExcessHet=0.0077;FS=17.557;InbreedingCoeff=0.1517;MLEAC=19;MLEAF=0.380;MQ=60.00;MQRankSum=0.00;QD=28.24;ReadPosRankSum=-6.740e-01;SOR=2.038	GT:AD:DP:GQ:PGT:PID:PL:PS	./.:2,0:2:0:.:.:0,0,0	./.:12,0:12:0:.:.:0,0,209	0/0:2,0:2:3:.:.:0,3,45	1|1:0,3:3:9:1|1:621_A_G:135,9,0:621	0|1:5,1:6:24:0|1:621_A_G:24,0,187:621	0/0:5,0:5:12:.:.:0,12,180	./.	./.:1,0:1:0:.:.:0,0,0	0/0:3,0:3:9:.:.:0,9,134	0/0:2,0:2:6:.:.:0,6,49	0/0:5,0:5:15:.:.:0,15,135	0/0:2,0:2:6:.:.:0,6,49	1/1:0,3:3:9:.:.:94,9,0	0/1:2,1:3:36:.:.:36,0,40	0/0:1,0:1:3:.:.:0,3,45	1|1:0,2:2:6:1|1:621_A_G:90,6,0:621	1|1:0,1:1:3:1|1:621_A_G:45,3,0:621	0|0:2,0:2:6:0|1:621_A_G:0,6,90:621	0/1:4,2:6:72:.:.:72,0,142	./.	0|1:5,1:6:27:0|1:621_A_G:27,0,207:621	0/0:2,0:2:6:.:.:0,6,49	0/0:2,0:2:6:.:.:0,6,90	0/1:1,2:3:36:.:.:81,0,36	0/0:2,0:2:6:.:.:0,6,53	0/0:2,0:2:6:.:.:0,6,49	./.	1/1:0,2:2:6:.:.:70,6,0	./.:9,0:9:0:.:.:0,0,144	0|1:5,2:7:69:0|1:616_A_G:69,0,184:616	0/0:2,0:2:6:.:.:0,6,49	./.	0/0:2,0:2:6:.:.:0,6,49	./.
Unigene23058_All	623	.	C	T,A	273.13	PASS	AC=5,2;AF=0.100,0.040;AN=50;BaseQRankSum=0.00;DP=95;ExcessHet=0.0044;FS=0.000;InbreedingCoeff=0.2287;MLEAC=7,2;MLEAF=0.140,0.040;MQ=60.00;MQRankSum=0.00;QD=21.01;ReadPosRankSum=0.674;SOR=0.693	GT:AD:DP:GQ:PGT:PID:PL:PS	0/0:2,0,0:2:3:.:.:0,3,45,3,45,45	./.:12,0,0:12:0:.:.:0,0,82,0,82,82	0/0:2,0,0:2:3:.:.:0,3,45,3,45,45	0/0:3,0,0:3:6:.:.:0,6,90,6,90,90	0/0:5,0,0:5:12:.:.:0,12,180,12,180,180	0|1:3,2,0:5:75:0|1:617_C_T:75,0,120,84,126,210:617	./.	1/1:0,1,0:1:3:.:.:45,3,0,45,3,45	0/0:3,0,0:3:9:.:.:0,9,134,9,134,134	0/0:2,0,0:2:3:.:.:0,3,45,3,45,45	0/0:5,0,0:5:15:.:.:0,15,135,15,135,135	0|1:1,1,0:2:39:0|1:617_C_T:39,0,39,42,42,84:617	0/0:2,0,0:2:6:.:.:0,6,69,6,69,69	0/0:3,0,0:3:9:.:.:0,9,94,9,94,94	0/0:1,0,0:1:3:.:.:0,3,45,3,45,45	0/0:2,0,0:2:6:.:.:0,6,90,6,90,90	./.:1,0,0:1:0:.:.:0,0,0,0,0,0	0/0:2,0,0:2:6:.:.:0,6,69,6,69,69	0/0:5,0,0:5:12:.:.:0,12,180,12,180,180	./.	0|1:4,2,0:6:72:0|1:615_A_G:72,0,162,84,168,252:615	0/0:2,0,0:2:6:.:.:0,6,41,6,41,41	./.:2,0,0:2:0:.:.:0,0,0,0,0,0	0/0:3,0,0:3:9:.:.:0,9,94,9,94,94	0/0:2,0,0:2:3:.:.:0,3,45,3,45,45	0|0:1,0,0:2:3:0|1:607_G_C:0,3,45,3,45,45:607	./.	0/0:1,0,0:1:3:.:.:0,3,25,3,25,25	./.:9,0,0:9:0:.:.:0,0,0,0,0,0	0/0:6,0,0:6:15:.:.:0,15,225,15,225,225	0/0:2,0,0:2:6:.:.:0,6,49,6,49,49	./.:.:.:0:.:.:0,0,0,0,0,0	2/2:0,0,2:2:6:.:.:49,49,49,6,6,0	./.
Unigene23058_All	624	.	G	A,C	201.11	PASS	AC=3,1;AF=0.071,0.024;AN=42;BaseQRankSum=-4.310e-01;DP=106;ExcessHet=0.6776;FS=0.000;InbreedingCoeff=0.0227;MLEAC=5,2;MLEAF=0.119,0.048;MQ=60.00;MQRankSum=0.00;QD=20.11;ReadPosRankSum=-6.740e-01;SOR=1.075	GT:AD:DP:GQ:PGT:PID:PL:PS	./.:1,0,0:1:0:.:.:0,0,0,0,0,0	./.:12,0,0:12:0:.:.:0,0,82,0,82,82	./.	0/0:3,0,0:3:6:.:.:0,6,90,6,90,90	0/0:5,0,0:5:12:.:.:0,12,180,12,180,180	0/1:3,2,0:5:75:.:.:75,0,120,84,126,210	./.	./.:6,0,0:6:0:.:.:0,0,0,0,0,0	./.:3,0,0:3:0:.:.:0,0,45,0,45,45	0/0:2,0,0:2:3:.:.:0,3,45,3,45,45	0/0:5,0,0:5:15:.:.:0,15,135,15,135,135	0/0:2,0,0:2:6:.:.:0,6,49,6,49,49	0/0:2,0,0:2:6:.:.:0,6,69,6,69,69	0/0:3,0,0:3:9:.:.:0,9,94,9,94,94	0/0:1,0,0:1:3:.:.:0,3,45,3,45,45	0/0:2,0,0:2:6:.:.:0,6,90,6,90,90	./.:1,0,0:1:0:.:.:0,0,0,0,0,0	0/0:2,0,0:2:6:.:.:0,6,69,6,69,69	0/2:3,0,2:5:75:.:.:75,84,210,0,126,120	./.	0/0:5,0,0:5:12:.:.:0,12,180,12,180,180	0/0:2,0,0:2:6:.:.:0,6,41,6,41,41	./.:2,0,0:2:0:.:.:0,0,0,0,0,0	0|1:2,1,0:3:36:0|1:617_C_T:36,0,81,42,84,126:617	0|1:1,1,0:2:39:0|1:614_C_T:39,0,39,42,42,84:614	0/0:6,0,0:6:18:.:.:0,18,188,18,188,188	./.	0/0:1,0,0:1:3:.:.:0,3,25,3,25,25	./.:9,0,0:9:0:.:.:0,0,0,0,0,0	0/0:6,0,0:6:15:.:.:0,15,225,15,225,225	0/0:2,0,0:2:6:.:.:0,6,49,6,49,49	0/0:2,0,0:2:6:.:.:0,6,90,6,90,90	./.:6,0,0:6:0:.:.:0,0,49,0,49,49	./.
Unigene23058_All	626	.	A	G	411.01	SOR4	AC=10;AF=0.208;AN=48;BaseQRankSum=0.967;DP=106;ExcessHet=0.0054;FS=15.340;InbreedingCoeff=0.1200;MLEAC=12;MLEAF=0.250;MQ=60.00;MQRankSum=0.00;QD=34.25;ReadPosRankSum=-9.670e-01;SOR=4.407	GT:AD:DP:GQ:PGT:PID:PL:PS	./.:1,0:1:0:.:.:0,0,0	./.:12,0:12:0:.:.:0,0,82	./.	1|1:0,3:3:9:1|1:621_A_G:135,9,0:621	0|1:5,1:6:24:0|1:621_A_G:24,0,207:621	0/0:5,0:5:12:.:.:0,12,180	./.	./.:6,0:6:0:.:.:0,0,123	0/0:3,0:3:9:.:.:0,9,134	0/0:2,0:2:3:.:.:0,3,45	0/0:5,0:5:15:.:.:0,15,135	0/0:2,0:2:6:.:.:0,6,49	0/1:2,1:3:36:.:.:36,0,61	0/0:3,0:3:9:.:.:0,9,94	0/0:1,0:1:3:.:.:0,3,45	1|1:0,2:2:6:1|1:621_A_G:90,6,0:621	1|1:0,1:1:3:1|1:621_A_G:45,3,0:621	0|0:2,0:2:6:0|1:621_A_G:0,6,90:621	0/0:5,0:5:15:.:.:0,15,225	./.	0|0:5,0:5:15:0|1:621_A_G:0,15,225:621	0/0:2,0:2:6:.:.:0,6,41	0/0:2,0:2:6:.:.:0,6,90	0|1:2,1:3:36:0|1:616_A_G:36,0,81:616	0/0:2,0:2:3:.:.:0,3,45	./.:6,0:6:0:.:.:0,0,99	./.	0/0:1,0:1:3:.:.:0,3,25	0/0:7,0:7:18:.:.:0,18,270	0|1:5,2:7:69:0|1:616_A_G:69,0,204:616	0/0:2,0:2:6:.:.:0,6,49	0/0:2,0:2:6:.:.:0,6,90	./.:5,0:5:0:.:.:0,0,94	./.
Unigene23058_All	628	.	G	C,A	156.26	PASS	AC=1,2;AF=0.019,0.037;AN=54;BaseQRankSum=-2.530e-01;DP=102;ExcessHet=0.2436;FS=0.000;InbreedingCoeff=-0.0377;MLEAC=2,3;MLEAF=0.037,0.056;MQ=60.00;MQRankSum=0.00;QD=9.77;ReadPosRankSum=1.65;SOR=0.735	GT:AD:DP:GQ:PGT:PID:PL:PS	./.:1,0,0:1:0:.:.:0,0,0,0,0,0	./.:12,0,0:12:0:.:.:0,0,339,0,339,339	./.	0/0:2,0,0:2:6:.:.:0,6,74,6,74,74	0/0:5,0,0:5:15:.:.:0,15,206,15,206,206	0/0:5,0,0:5:12:.:.:0,12,180,12,180,180	./.	0/0:6,0,0:6:6:.:.:0,6,90,6,90,90	0/0:3,0,0:3:9:.:.:0,9,134,9,134,134	0/0:2,0,0:2:3:.:.:0,3,45,3,45,45	0|1:2,3,0:5:75:0|1:618_G_A:120,0,75,126,84,210:618	0/0:2,0,0:2:6:.:.:0,6,49,6,49,49	0/0:3,0,0:3:9:.:.:0,9,94,9,94,94	0/0:3,0,0:3:9:.:.:0,9,94,9,94,94	0/0:1,0,0:1:3:.:.:0,3,45,3,45,45	0/0:2,0,0:2:6:.:.:0,6,90,6,90,90	0/0:1,0,0:1:3:.:.:0,3,29,3,29,29	0/0:2,0,0:2:6:.:.:0,6,69,6,69,69	0/0:4,0,0:4:12:.:.:0,12,119,12,119,119	./.	0/2:3,0,2:5:34:.:.:34,43,169,0,126,120	0/0:2,0,0:2:6:.:.:0,6,41,6,41,41	0/0:2,0,0:2:3:.:.:0,3,45,3,45,45	0/0:3,0,0:3:9:.:.:0,9,98,9,98,98	0/0:2,0,0:2:3:.:.:0,3,45,3,45,45	0/0:6,0,0:6:18:.:.:0,18,188,18,188,188	./.:.:.:0:.:.:0,0,0,0,0,0	0/0:1,0,0:1:3:.:.:0,3,25,3,25,25	0/0:7,0,0:7:15:.:.:0,15,225,15,225,225	0/2:4,0,2:6:31:.:.:31,43,171,0,127,121	0/0:2,0,0:2:6:.:.:0,6,49,6,49,49	0/0:2,0,0:2:6:.:.:0,6,90,6,90,90	0/0:4,0,0:4:6:.:.:0,6,90,6,90,90	./.
Unigene23058_All	629	.	C	A	99.29	PASS	AC=2;AF=0.040;AN=50;BaseQRankSum=-5.240e-01;DP=100;ExcessHet=0.0895;FS=2.276;InbreedingCoeff=0.0365;MLEAC=3;MLEAF=0.060;MQ=60.00;MQRankSum=0.00;QD=12.41;ReadPosRankSum=-5.240e-01;SOR=0.799	GT:AD:DP:GQ:PGT:PID:PL:PS	./.:1,0:1:0:.:.:0,0,0	0/0:12,0:12:21:.:.:0,21,315	./.	0/0:2,0:2:6:.:.:0,6,74	0/0:5,0:5:15:.:.:0,15,206	0/0:5,0:5:12:.:.:0,12,180	./.	./.:5,0:5:0:.:.:0,0,0	./.:3,0:3:0:.:.:0,0,45	0/0:2,0:2:3:.:.:0,3,45	0/0:4,0:5:12:.:.:0,12,179	0/0:2,0:2:6:.:.:0,6,49	0/0:3,0:3:9:.:.:0,9,94	0/1:1,2:3:36:.:.:40,0,36	0/0:1,0:1:3:.:.:0,3,45	0/0:2,0:2:6:.:.:0,6,90	0/0:1,0:1:3:.:.:0,3,29	0/0:2,0:2:6:.:.:0,6,69	0/0:4,0:4:12:.:.:0,12,119	./.	0|1:3,2:5:75:0|1:615_A_G:75,0,120:615	0/0:2,0:2:6:.:.:0,6,41	0/0:2,0:2:3:.:.:0,3,45	0/0:3,0:3:9:.:.:0,9,98	0/0:2,0:2:3:.:.:0,3,45	./.:6,0:6:0:.:.:0,0,99	./.:.:.:0:.:.:0,0,0	0/0:1,0:1:3:.:.:0,3,25	0/0:7,0:7:15:.:.:0,15,225	0/0:6,0:6:18:.:.:0,18,188	0/0:2,0:2:6:.:.:0,6,49	0/0:2,0:2:6:.:.:0,6,90	0/0:4,0:4:6:.:.:0,6,90	./.
Unigene23058_All	630	.	G	A	170.03	PASS	AC=4;AF=0.091;AN=44;BaseQRankSum=0.00;DP=99;ExcessHet=0.6137;FS=2.688;InbreedingCoeff=-0.0035;MLEAC=7;MLEAF=0.159;MQ=60.00;MQRankSum=0.00;QD=34.01;ReadPosRankSum=-6.740e-01;SOR=0.799	GT:AD:DP:GQ:PGT:PID:PL:PS	./.:1,0:1:0:.:.:0,0,0	./.:12,0:12:0:.:.:0,0,328	./.	0/0:2,0:2:6:.:.:0,6,74	0/0:5,0:5:15:.:.:0,15,222	0|1:3,2:5:75:0|1:617_C_T:75,0,120:617	./.	./.:5,0:5:0:.:.:0,0,0	0/0:3,0:3:6:.:.:0,6,90	0/0:2,0:2:3:.:.:0,3,45	0/0:5,0:5:15:.:.:0,15,135	0|1:1,1:2:39:0|1:605_C_T:39,0,39:605	0/0:3,0:3:9:.:.:0,9,94	0/0:3,0:3:9:.:.:0,9,94	0/0:1,0:1:3:.:.:0,3,45	0/0:2,0:2:6:.:.:0,6,90	0/0:1,0:1:3:.:.:0,3,29	0|1:1,1:2:39:0|1:622_G_T:39,0,39:622	0|1:3,1:4:33:0|1:630_G_A:33,0,123:630	./.	0/0:4,0:4:12:.:.:0,12,119	0/0:2,0:2:6:.:.:0,6,41	./.:2,0:2:0:.:.:0,0,0	0/0:3,0:3:9:.:.:0,9,98	./.:2,0:2:0:.:.:0,0,0	0/0:6,0:6:18:.:.:0,18,188	./.	0/0:1,0:1:3:.:.:0,3,25	./.:7,0:7:0:.:.:0,0,110	0/0:6,0:6:18:.:.:0,18,188	0/0:2,0:2:6:.:.:0,6,49	0/0:2,0:2:6:.:.:0,6,90	./.:4,0:4:0:.:.:0,0,49	./.
Unigene23058_All	634	.	C	T	53.39	PASS	AC=2;AF=0.038;AN=52;DP=87;ExcessHet=0.0000;FS=0.000;InbreedingCoeff=0.1782;MLEAC=2;MLEAF=0.038;MQ=60.00;QD=26.70;SOR=0.693	GT:AD:DP:GQ:PL	0/0:1,0:1:3:0,3,40	0/0:9,0:9:12:0,12,180	./.	0/0:2,0:2:6:0,6,74	0/0:5,0:5:15:0,15,196	0/0:4,0:4:12:0,12,119	./.	./.:3,0:3:0:0,0,0	0/0:3,0:3:6:0,6,90	./.	0/0:5,0:5:15:0,15,135	0/0:2,0:2:3:0,3,45	0/0:3,0:3:6:0,6,90	0/0:3,0:3:9:0,9,94	0/0:1,0:1:3:0,3,45	0/0:2,0:2:6:0,6,90	0/0:1,0:1:3:0,3,29	0/0:2,0:2:6:0,6,69	0/0:4,0:4:9:0,9,135	./.	0/0:4,0:4:9:0,9,135	0/0:2,0:2:6:0,6,41	0/0:1,0:1:3:0,3,45	0/0:3,0:3:6:0,6,90	0/0:1,0:1:3:0,3,16	0/0:6,0:6:18:0,18,188	./.	0/0:1,0:1:3:0,3,25	0/0:6,0:6:15:0,15,225	0/0:6,0:6:18:0,18,188	1/1:0,2:2:6:70,6,0	0/0:2,0:2:6:0,6,90	./.:3,0:3:0:0,0,45	./.
Unigene23058_All	637	.	A	T	680.42	PASS	AC=14;AF=0.318;AN=44;BaseQRankSum=0.967;DP=79;ExcessHet=0.3208;FS=6.301;InbreedingCoeff=-0.0490;MLEAC=19;MLEAF=0.432;MQ=60.00;MQRankSum=0.00;QD=32.40;ReadPosRankSum=0.00;SOR=2.039	GT:AD:DP:GQ:PGT:PID:PL:PS	./.:1,0:1:0:.:.:0,0,0	0/0:2,0:2:6:.:.:0,6,79	./.	1|1:0,2:2:6:1|1:637_A_T:90,6,0:637	0|1:4,1:5:30:0|1:637_A_T:30,0,165:637	0/0:4,0:4:12:.:.:0,12,119	./.	./.:3,0:3:0:.:.:0,0,0	./.:3,0:3:0:.:.:0,0,45	./.	0/0:5,0:5:12:.:.:0,12,180	0|1:1,1:2:39:0|1:605_C_T:39,0,39:605	0|1:2,2:4:78:0|1:637_A_T:78,0,78:637	0|1:2,1:3:36:0|1:637_A_T:36,0,81:637	0/0:1,0:1:3:.:.:0,3,45	1|1:0,2:2:6:1|1:637_A_T:90,6,0:637	./.:1,0:1:0:.:.:0,0,0	0|0:2,0:2:6:0|1:637_A_T:0,6,90:637	0/1:3,1:4:33:.:.:33,0,82	./.	0/0:4,0:4:6:.:.:0,6,90	0/0:2,0:2:6:.:.:0,6,41	0/0:1,0:1:3:.:.:0,3,45	0/1:1,2:3:16:.:.:81,0,16	0/0:1,0:1:3:.:.:0,3,16	0|1:2,2:4:78:0|1:637_A_T:78,0,78:637	./.	1/1:0,1:1:3:.:.:45,3,0	./.:6,0:6:0:.:.:0,0,179	0|1:4,2:6:72:0|1:616_A_G:72,0,162:616	0/0:2,0:2:6:.:.:0,6,49	0/0:2,0:2:6:.:.:0,6,90	./.:3,0:3:0:.:.:0,0,45	./.
Unigene23058_All	638	.	C	A	136.27	PASS	AC=1;AF=0.018;AN=56;BaseQRankSum=0.00;DP=80;ExcessHet=0.0000;FS=0.000;InbreedingCoeff=-0.1318;MLEAC=2;MLEAF=0.036;MQ=60.00;MQRankSum=0.00;QD=27.25;ReadPosRankSum=1.65;SOR=0.368	GT:AD:DP:GQ:PGT:PID:PL:PS	0/0:1,0:1:3:.:.:0,3,40	0/0:2,0:2:3:.:.:0,3,45	./.	0/0:2,0:2:6:.:.:0,6,84	0/0:5,0:5:15:.:.:0,15,191	0/0:4,0:4:12:.:.:0,12,119	./.	0/0:3,0:3:3:.:.:0,3,45	0/0:3,0:3:3:.:.:0,3,45	./.	0|1:2,3:5:75:0|1:618_G_A:120,0,75:618	0|0:1,0:2:3:0|1:605_C_T:0,3,45:605	0/0:4,0:4:9:.:.:0,9,135	0/0:3,0:3:9:.:.:0,9,94	0/0:1,0:1:3:.:.:0,3,45	0/0:2,0:2:6:.:.:0,6,90	0/0:1,0:1:3:.:.:0,3,45	0/0:2,0:2:6:.:.:0,6,69	0/0:3,0:3:9:.:.:0,9,74	./.	0/0:4,0:4:3:.:.:0,3,45	0/0:2,0:2:6:.:.:0,6,41	0/0:1,0:1:3:.:.:0,3,45	0/0:5,0:5:12:.:.:0,12,180	0/0:1,0:1:3:.:.:0,3,16	0/0:4,0:4:12:.:.:0,12,99	./.	0/0:1,0:1:3:.:.:0,3,25	0/0:6,0:6:9:.:.:0,9,135	0/0:6,0:6:15:.:.:0,15,225	0/0:2,0:2:6:.:.:0,6,49	0/0:2,0:2:6:.:.:0,6,90	0/0:3,0:3:6:.:.:0,6,90	./.
Unigene23058_All	642	.	A	G	406.54	PASS	AC=10;AF=0.217;AN=46;BaseQRankSum=0.967;DP=72;ExcessHet=0.0065;FS=2.218;InbreedingCoeff=0.1153;MLEAC=13;MLEAF=0.283;MQ=60.00;MQRankSum=0.00;QD=29.04;ReadPosRankSum=0.00;SOR=1.609	GT:AD:DP:GQ:PGT:PID:PL:PS	./.:1,0:1:0:.:.:0,0,0	0/0:2,0:2:3:.:.:0,3,45	./.	1|1:0,2:2:6:1|1:637_A_T:90,6,0:637	0|1:4,1:5:30:0|1:637_A_T:30,0,165:637	0/0:4,0:4:12:.:.:0,12,119	./.	0/0:3,0:3:3:.:.:0,3,45	./.	./.	0/0:5,0:5:9:.:.:0,9,135	0/0:1,0:1:3:.:.:0,3,25	0|1:2,2:4:78:0|1:637_A_T:78,0,78:637	0|1:2,1:3:36:0|1:637_A_T:36,0,81:637	0/0:1,0:1:3:.:.:0,3,45	1|1:0,2:2:6:1|1:637_A_T:90,6,0:637	./.:1,0:1:0:.:.:0,0,0	0|0:2,0:2:6:0|1:637_A_T:0,6,90:637	0/0:3,0:3:9:.:.:0,9,74	./.	0/0:2,0:2:3:.:.:0,3,45	0/0:2,0:2:6:.:.:0,6,41	0/0:1,0:1:3:.:.:0,3,45	./.:5,0:5:0:.:.:0,0,94	0/0:2,0:2:6:.:.:0,6,41	0/0:4,0:4:12:.:.:0,12,99	./.	1/1:0,1:1:3:.:.:25,3,0	0/0:3,0:3:9:.:.:0,9,134	0|1:4,2:6:72:0|1:616_A_G:72,0,162:616	0/0:2,0:2:6:.:.:0,6,49	0/0:2,0:2:6:.:.:0,6,90	./.:3,0:3:0:.:.:0,0,45	./.
Unigene23058_All	647	.	G	T	32.43	PASS	AC=2;AF=0.042;AN=48;DP=68;ExcessHet=0.0000;FS=0.000;InbreedingCoeff=0.2454;MLEAC=2;MLEAF=0.042;MQ=60.00;QD=32.43;SOR=1.609	GT:AD:DP:GQ:PGT:PID:PL:PS	0/0:1,0:1:3:.:.:0,3,41	./.:.:0:0:.:.:0,0,0	./.	0/0:3,0:3:3:.:.:0,3,45	0/0:5,0:5:15:.:.:0,15,225	0/0:4,0:4:12:.:.:0,12,127	./.	./.:2,0:2:0:.:.:0,0,0	./.	./.	0/0:5,0:5:9:.:.:0,9,135	1|1:0,1:1:3:1|1:617_C_T:45,3,0:617	0/0:3,0:3:9:.:.:0,9,74	0/0:5,0:5:12:.:.:0,12,180	0/0:1,0:1:3:.:.:0,3,45	0/0:2,0:2:6:.:.:0,6,90	0/0:1,0:1:3:.:.:0,3,45	0/0:1,0:1:3:.:.:0,3,25	0/0:3,0:3:9:.:.:0,9,74	./.	0/0:2,0:2:3:.:.:0,3,45	0/0:2,0:2:6:.:.:0,6,41	0/0:1,0:1:3:.:.:0,3,45	0/0:4,0:4:6:.:.:0,6,90	0/0:2,0:2:6:.:.:0,6,41	0/0:4,0:4:12:.:.:0,12,99	./.:2,0:2:0:.:.:0,0,0	0/0:1,0:1:3:.:.:0,3,25	0/0:3,0:3:9:.:.:0,9,134	0/0:5,0:5:12:.:.:0,12,180	0/0:2,0:2:6:.:.:0,6,49	./.:2,0:2:0:.:.:0,0,0	0/0:1,0:1:3:.:.:0,3,45	./.
Unigene23058_All	648	.	G	A	171.74	PASS	AC=2;AF=0.042;AN=48;BaseQRankSum=0.00;DP=66;ExcessHet=0.0934;FS=0.000;InbreedingCoeff=-0.0222;MLEAC=4;MLEAF=0.083;MQ=60.00;MQRankSum=0.00;QD=34.35;ReadPosRankSum=0.674;SOR=1.508	GT:AD:DP:GQ:PGT:PID:PL:PS	0/0:1,0:1:3:.:.:0,3,41	./.:.:0:0:.:.:0,0,0	./.	0/0:3,0:3:3:.:.:0,3,45	0/0:5,0:5:15:.:.:0,15,225	0/0:4,0:4:9:.:.:0,9,135	./.	0/0:2,0:2:3:.:.:0,3,45	./.	./.	0|1:2,3:5:75:0|1:618_G_A:120,0,75:618	./.	0|0:2,0:3:6:0|1:648_G_C:0,6,90:648	0/0:5,0:5:12:.:.:0,12,180	0/0:1,0:1:3:.:.:0,3,45	0/0:2,0:2:6:.:.:0,6,90	0/0:1,0:1:3:.:.:0,3,45	0/0:1,0:1:3:.:.:0,3,25	0/0:3,0:3:6:.:.:0,6,90	./.	0/1:1,1:2:32:.:.:39,0,32	0/0:2,0:2:6:.:.:0,6,41	./.	0/0:4,0:4:6:.:.:0,6,90	0/0:2,0:2:6:.:.:0,6,41	0/0:4,0:4:12:.:.:0,12,99	./.:2,0:2:0:.:.:0,0,0	0/0:1,0:1:3:.:.:0,3,25	0/0:3,0:3:9:.:.:0,9,134	0/0:5,0:5:12:.:.:0,12,180	0/0:2,0:2:6:.:.:0,6,49	0/0:2,0:2:3:.:.:0,3,45	0/0:1,0:1:3:.:.:0,3,45	./.
Unigene23058_All	656	.	C	T	34.93	PASS	AC=2;AF=0.053;AN=38;DP=53;ExcessHet=0.0000;FS=0.000;InbreedingCoeff=0.1005;MLEAC=2;MLEAF=0.053;MQ=60.00;QD=34.93;SOR=1.609	GT:AD:DP:GQ:PL	0/0:1,0:1:3:0,3,41	./.:.:0:0:0,0,0	./.	./.	0/0:4,0:4:12:0,12,150	./.:4,0:4:0:0,0,49	./.	./.	./.	./.	0/0:3,0:3:9:0,9,114	./.	0/0:3,0:3:9:0,9,74	0/0:4,0:4:9:0,9,135	0/0:2,0:2:6:0,6,49	0/0:2,0:2:6:0,6,90	0/0:1,0:1:3:0,3,45	0/0:1,0:1:3:0,3,25	0/0:3,0:3:6:0,6,90	./.	1/1:0,1:1:3:45,3,0	0/0:2,0:2:6:0,6,41	./.	./.:3,0:3:0:0,0,29	0/0:2,0:2:6:0,6,41	0/0:4,0:4:12:0,12,99	0/0:1,0:1:3:0,3,25	0/0:1,0:1:3:0,3,25	./.:3,0:3:0:0,0,29	0/0:4,0:4:12:0,12,99	0/0:2,0:2:6:0,6,49	0/0:2,0:2:3:0,3,45	./.	./.
Unigene23058_All	661	.	G	T	68.9	PASS	AC=1;AF=0.024;AN=42;BaseQRankSum=0.00;DP=54;ExcessHet=0.0000;FS=0.000;InbreedingCoeff=0.0601;MLEAC=2;MLEAF=0.048;MQ=60.00;MQRankSum=0.00;QD=17.23;ReadPosRankSum=-4.310e-01;SOR=0.693	GT:AD:DP:GQ:PGT:PID:PL:PS	0/0:2,0:2:6:.:.:0,6,84	./.:.:0:0:.:.:0,0,0	./.	./.	0/0:4,0:4:12:.:.:0,12,150	0/0:3,0:3:9:.:.:0,9,80	./.	./.	./.	./.	0/0:3,0:3:9:.:.:0,9,114	./.	0/0:3,0:3:9:.:.:0,9,74	0/0:4,0:4:9:.:.:0,9,135	0/0:2,0:2:6:.:.:0,6,49	0/0:2,0:2:6:.:.:0,6,90	./.:1,0:1:0:.:.:0,0,0	0/0:1,0:1:3:.:.:0,3,25	0/0:2,0:2:6:.:.:0,6,49	./.	0/0:4,0:4:12:.:.:0,12,151	0/0:2,0:2:6:.:.:0,6,41	./.	0/0:3,0:3:6:.:.:0,6,90	0/0:2,0:2:6:.:.:0,6,41	0|1:2,2:4:78:0|1:637_A_T:78,0,78:637	0/0:1,0:1:3:.:.:0,3,25	0/0:1,0:1:3:.:.:0,3,25	0/0:3,0:3:6:.:.:0,6,90	0/0:4,0:4:12:.:.:0,12,99	0/0:2,0:2:6:.:.:0,6,49	0/0:1,0:1:3:.:.:0,3,45	./.	./.
Unigene23058_All	667	.	A	C	71.64	PASS	AC=1;AF=0.022;AN=46;BaseQRankSum=0.967;DP=56;ExcessHet=0.0000;FS=4.771;InbreedingCoeff=-0.0425;MLEAC=2;MLEAF=0.043;MQ=60.00;MQRankSum=0.00;QD=23.88;ReadPosRankSum=0.967;SOR=2.225	GT:AD:DP:GQ:PL	0/0:3,0:3:9:0,9,127	0/0:1,0:1:3:0,3,23	0/0:1,0:1:3:0,3,40	0/0:2,0:2:6:0,6,49	0/0:4,0:4:12:0,12,150	0/0:3,0:3:9:0,9,80	./.	./.	./.	./.	0/1:1,2:3:36:81,0,36	./.	0/0:3,0:3:6:0,6,90	0/0:3,0:3:3:0,3,45	0/0:2,0:2:6:0,6,49	0/0:2,0:2:6:0,6,90	0/0:1,0:1:3:0,3,45	0/0:1,0:1:3:0,3,25	0/0:2,0:2:6:0,6,49	./.	0/0:4,0:4:12:0,12,151	0/0:2,0:2:6:0,6,41	./.	0/0:3,0:3:6:0,6,90	0/0:2,0:2:6:0,6,41	0/0:3,0:3:9:0,9,94	0/0:1,0:1:3:0,3,25	./.	./.:3,0:3:0:0,0,0	0/0:4,0:4:12:0,12,99	0/0:2,0:2:6:0,6,49	0/0:1,0:1:3:0,3,45	./.	./.
Unigene23058_All	675	.	G	T	787.44	PASS	AC=14;AF=0.350;AN=40;BaseQRankSum=0.00;DP=52;ExcessHet=0.0027;FS=0.000;InbreedingCoeff=0.1939;MLEAC=21;MLEAF=0.525;MQ=60.00;MQRankSum=0.00;QD=31.27;ReadPosRankSum=0.967;SOR=0.593	GT:AD:DP:GQ:PGT:PID:PL:PS	0/0:3,0:3:9:.:.:0,9,131	0/0:1,0:1:3:.:.:0,3,23	0/0:1,0:1:3:.:.:0,3,38	./.	0|1:1,3:4:33:0|1:675_G_T:123,0,33:675	1|1:0,3:3:9:1|1:675_G_T:135,9,0:675	./.	./.	./.	./.	0/0:2,0:2:6:.:.:0,6,90	./.	0|1:2,1:3:36:0|1:675_G_T:36,0,61:675	0/0:3,0:3:3:.:.:0,3,45	1|1:0,2:2:6:1|1:675_G_T:90,6,0:675	./.:2,0:2:0:.:.:0,0,0	./.	1|1:0,1:1:3:1|1:675_G_T:45,3,0:675	1|1:0,2:2:6:1|1:675_G_T:90,6,0:675	./.	0/0:4,0:4:9:.:.:0,9,135	1|1:0,2:2:6:1|1:675_G_T:90,6,0:675	./.	0/0:3,0:3:6:.:.:0,6,90	0/0:2,0:2:6:.:.:0,6,41	0|1:1,2:3:36:1|0:637_A_T:81,0,36:637	0/0:1,0:1:3:.:.:0,3,45	./.	./.:3,0:3:0:.:.:0,0,0	0|1:2,2:4:78:0|1:675_G_T:78,0,78:675	0/0:2,0:2:3:.:.:0,3,45	0/0:1,0:1:3:.:.:0,3,45	./.	./.
Unigene23058_All	684	.	C	T,G	858.3	PASS	AC=14,1;AF=0.412,0.029;AN=34;BaseQRankSum=0.00;DP=41;ExcessHet=0.0009;FS=0.000;InbreedingCoeff=0.3685;MLEAC=24,2;MLEAF=0.706,0.059;MQ=60.00;MQRankSum=0.00;QD=30.27;ReadPosRankSum=0.674;SOR=0.507	GT:AD:DP:GQ:PGT:PID:PL:PS	0/0:3,0,0:3:9:.:.:0,9,129,9,129,129	0/0:1,0,0:1:3:.:.:0,3,23,3,23,23	./.:1,0,0:1:0:.:.:0,0,0,0,0,0	./.	0|1:1,3,0:4:33:0|1:675_G_T:123,0,33,126,42,168:675	1|1:0,3,0:3:9:1|1:675_G_T:135,9,0,135,9,135:675	./.	./.	./.	./.	0/0:2,0,0:2:6:.:.:0,6,90,6,90,90	0/0:1,0,0:1:3:.:.:0,3,25,3,25,25	0|1:1,1,0:2:39:0|1:675_G_T:39,0,39,42,42,84:675	0/0:2,0,0:2:3:.:.:0,3,45,3,45,45	1|1:0,2,0:2:6:1|1:675_G_T:90,6,0,90,6,90:675	./.	./.	1|1:0,1,0:1:3:1|1:675_G_T:45,3,0,45,3,45:675	1|1:0,2,0:2:6:1|1:675_G_T:90,6,0,90,6,90:675	./.	./.:4,0,0:4:0:.:.:0,0,0,0,0,0	1|1:0,2,0:2:6:1|1:675_G_T:90,6,0,90,6,90:675	./.	./.	0/0:2,0,0:2:3:.:.:0,3,45,3,45,45	1/2:0,2,1:3:36:.:.:126,42,36,84,0,81	./.	./.	./.:.:0:0:.:.:0,0,0,0,0,0	0|1:2,2,0:4:78:0|1:675_G_T:78,0,78,84,84,168:675	0/0:1,0,0:1:3:.:.:0,3,45,3,45,45	0/0:1,0,0:1:3:.:.:0,3,45,3,45,45	./.	./.
Unigene23058_All	685	.	A	G,T	1164.62	PASS	AC=20,2;AF=0.769,0.077;AN=26;BaseQRankSum=0.00;DP=40;ExcessHet=0.0227;FS=0.000;InbreedingCoeff=0.4033;MLEAC=39,3;MLEAF=1.00,0.115;MQ=60.00;MQRankSum=0.00;QD=33.01;ReadPosRankSum=1.38;SOR=0.950	GT:AD:DP:GQ:PGT:PID:PL:PS	./.:3,0,0:3:0:.:.:0,0,0,0,0,0	0/0:1,0,0:1:3:.:.:0,3,23,3,23,23	./.:1,0,0:1:0:.:.:0,0,0,0,0,0	./.	1|1:0,3,0:3:9:1|1:685_A_G:135,9,0,135,9,135:685	1|1:0,3,0:3:9:1|1:675_G_T:135,9,0,135,9,135:675	./.	./.	./.	./.	2/2:0,0,2:2:6:.:.:90,90,90,6,6,0	1/1:0,1,0:1:3:.:.:25,3,0,25,3,25	0|1:1,1,0:2:39:0|1:675_G_T:39,0,39,42,42,84:675	./.:2,0,0:2:0:.:.:0,0,0,0,0,0	1|1:0,2,0:2:6:1|1:675_G_T:90,6,0,90,6,90:675	./.	./.	1|1:0,1,0:1:3:1|1:675_G_T:45,3,0,45,3,45:675	1|1:0,2,0:2:6:1|1:675_G_T:90,6,0,90,6,90:675	./.	./.:4,0,0:4:0:.:.:0,0,0,0,0,0	1|1:0,2,0:2:6:1|1:675_G_T:90,6,0,90,6,90:675	./.	./.	1/1:0,2,0:2:6:.:.:49,6,0,49,6,49	1|1:0,3,0:3:9:1|1:637_A_T:135,9,0,135,9,135:637	./.	./.	./.:.:0:0:.:.:0,0,0,0,0,0	0|1:2,2,0:4:78:0|1:675_G_T:78,0,78,84,84,168:675	./.:1,0,0:1:0:.:.:0,0,0,0,0,0	./.:1,0,0:1:0:.:.:0,0,0,0,0,0	./.	./.
Unigene23058_All	693	.	T	C	801.41	PASS	AC=15;AF=0.500;AN=30;BaseQRankSum=0.00;DP=37;ExcessHet=0.0029;FS=0.000;InbreedingCoeff=0.1841;MLEAC=27;MLEAF=0.900;MQ=60.00;MQRankSum=0.00;QD=23.89;ReadPosRankSum=0.674;SOR=0.387	GT:AD:DP:GQ:PGT:PID:PL:PS	./.:3,0:3:0:.:.:0,0,51	0/0:1,0:1:3:.:.:0,3,23	0/0:1,0:1:3:.:.:0,3,39	./.	1|1:0,3:3:9:1|1:685_A_G:135,9,0:685	1|1:0,3:3:9:1|1:675_G_T:135,9,0:675	./.	./.	./.	./.	./.:4,0:4:0:.:.:0,0,90	0/0:1,0:1:3:.:.:0,3,16	0|1:1,1:2:39:0|1:675_G_T:39,0,39:675	./.	1|1:0,2:2:6:1|1:675_G_T:90,6,0:675	./.	./.	1|1:0,1:1:3:1|1:675_G_T:45,3,0:675	1|1:0,2:2:6:1|1:675_G_T:90,6,0:675	./.	0/0:2,0:2:6:.:.:0,6,61	1/1:0,1:1:3:.:.:45,3,0	./.	./.	./.:2,0:2:0:.:.:0,0,0	0|1:1,2:3:36:1|0:637_A_T:81,0,36:637	./.	./.:.:.:0:.:.:0,0,0	./.:.:0:0:.:.:0,0,0	0|1:2,2:4:78:0|1:675_G_T:78,0,78:675	0/0:1,0:1:3:.:.:0,3,45	0/0:1,0:1:3:.:.:0,3,45	./.	./.
Unigene23058_All	707	.	G	T	37.77	PASS	AC=2;AF=0.067;AN=30;DP=44;ExcessHet=0.0000;FS=0.000;InbreedingCoeff=0.2286;MLEAC=3;MLEAF=0.100;MQ=60.00;QD=26.38;SOR=1.609	GT:AD:DP:GQ:PL	0/0:3,0:3:9:0,9,132	1/1:0,1:1:3:45,3,0	./.:1,0:1:0:0,0,0	./.:2,0:2:0:0,0,0	./.:3,0:3:0:0,0,42	0/0:5,0:5:12:0,12,180	./.	./.	./.	./.	0/0:3,0:3:6:0,6,90	0/0:1,0:1:3:0,3,16	./.:5,0:5:0:0,0,54	./.	0/0:3,0:3:9:0,9,94	./.	./.	0/0:2,0:2:6:0,6,74	0/0:2,0:2:6:0,6,49	./.	0/0:2,0:2:6:0,6,61	0/0:1,0:1:3:0,3,25	./.	./.	0/0:2,0:2:6:0,6,74	0/0:2,0:2:3:0,3,45	./.	./.:2,0:2:0:0,0,0	./.:.:0:0:0,0,0	0/0:2,0:2:6:0,6,49	0/0:1,0:1:3:0,3,45	0/0:1,0:1:3:0,3,45	./.	./.
Unigene23058_All	717	.	A	G	239.69	PASS	AC=6;AF=0.333;AN=18;DP=34;ExcessHet=0.0000;FS=0.000;InbreedingCoeff=0.3563;MLEAC=13;MLEAF=0.722;MQ=60.00;QD=27.59;SOR=1.329	GT:AD:DP:GQ:PGT:PID:PL:PS	1/1:0,3:3:9:.:.:94,9,0	1/1:0,2:2:6:.:.:85,6,0	./.:1,0:1:0:.:.:0,0,0	./.	./.	0/0:4,0:4:9:.:.:0,9,135	./.	./.	./.	./.	./.:3,0:3:0:.:.:0,0,45	0/0:1,0:1:3:.:.:0,3,16	1|1:0,1:1:3:1|1:717_A_G:45,3,0:717	./.	./.:3,0:3:0:.:.:0,0,5	./.	./.	./.:2,0:2:0:.:.:0,0,0	0/0:2,0:2:6:.:.:0,6,49	./.	./.:2,0:2:0:.:.:0,0,28	0/0:1,0:1:3:.:.:0,3,25	./.	./.	./.:2,0:2:0:.:.:0,0,0	./.:2,0:2:0:.:.:0,0,0	./.	0/0:1,0:1:3:.:.:0,3,45	./.:.:0:0:.:.:0,0,0	0/0:2,0:2:6:.:.:0,6,49	./.:1,0:1:0:.:.:0,0,0	./.:1,0:1:0:.:.:0,0,0	./.	./.
Unigene23058_All	724	.	C	T	39.11	PASS	AC=2;AF=0.067;AN=30;DP=34;ExcessHet=0.0000;FS=0.000;InbreedingCoeff=0.2136;MLEAC=3;MLEAF=0.100;MQ=60.00;QD=30.59;SOR=1.609	GT:AD:DP:GQ:PGT:PID:PL:PS	0/0:3,0:3:9:.:.:0,9,95	0/0:2,0:2:6:.:.:0,6,54	0/0:1,0:1:3:.:.:0,3,41	0/0:1,0:1:3:.:.:0,3,25	./.	0/0:4,0:4:9:.:.:0,9,135	./.	./.	./.	./.	0/0:3,0:3:3:.:.:0,3,45	0/0:1,0:1:3:.:.:0,3,16	1|1:0,1:1:3:1|1:717_A_G:45,3,0:717	./.	0/0:2,0:2:6:.:.:0,6,49	./.	./.	./.:3,0:3:0:.:.:0,0,45	0/0:2,0:2:3:.:.:0,3,45	./.	0/0:2,0:2:6:.:.:0,6,61	0/0:1,0:1:3:.:.:0,3,25	./.	./.	./.:2,0:2:0:.:.:0,0,0	0/0:1,0:1:3:.:.:0,3,45	./.	0/0:1,0:1:3:.:.:0,3,45	./.:.:0:0:.:.:0,0,0	0/0:2,0:2:6:.:.:0,6,49	./.:1,0:1:0:.:.:0,0,0	./.:1,0:1:0:.:.:0,0,0	./.	./.
Unigene23058_All	727	.	G	T	36.8	PASS	AC=2;AF=0.053;AN=38;DP=36;ExcessHet=0.0000;FS=0.000;InbreedingCoeff=0.0870;MLEAC=3;MLEAF=0.079;MQ=60.00;QD=28.48;SOR=1.609	GT:AD:DP:GQ:PGT:PID:PL:PS	0/0:3,0:3:9:.:.:0,9,95	0/0:2,0:2:6:.:.:0,6,54	0/0:1,0:1:3:.:.:0,3,41	0/0:1,0:1:3:.:.:0,3,25	./.	0/0:3,0:3:9:.:.:0,9,116	./.	./.	0/0:1,0:1:3:.:.:0,3,45	./.	0/0:3,0:3:3:.:.:0,3,45	0/0:1,0:1:3:.:.:0,3,16	1|1:0,1:1:3:1|1:717_A_G:45,3,0:717	./.	0/0:2,0:2:3:.:.:0,3,45	./.	./.	./.:3,0:3:0:.:.:0,0,0	0/0:3,0:3:6:.:.:0,6,90	./.	0/0:3,0:3:6:.:.:0,6,90	./.	./.	./.	0/0:2,0:2:6:.:.:0,6,90	0/0:1,0:1:3:.:.:0,3,45	./.	0/0:1,0:1:3:.:.:0,3,45	0/0:1,0:1:3:.:.:0,3,45	0/0:2,0:2:3:.:.:0,3,45	0/0:1,0:1:3:.:.:0,3,45	0/0:1,0:1:3:.:.:0,3,45	./.	./.
Unigene23058_All	741	.	C	T	42.17	PASS	AC=2;AF=0.083;AN=24;DP=36;ExcessHet=0.0000;FS=0.000;InbreedingCoeff=0.1832;MLEAC=3;MLEAF=0.125;MQ=60.00;QD=32.22;SOR=0.368	GT:AD:DP:GQ:PGT:PID:PL:PS	0/0:3,0:3:6:.:.:0,6,90	0|0:2,0:2:6:0|1:741_C_T:0,6,90:741	./.:1,0:1:0:.:.:0,0,0	0/0:1,0:1:3:.:.:0,3,25	0/0:2,0:2:6:.:.:0,6,62	./.:3,0:3:0:.:.:0,0,39	./.	./.	./.:2,0:2:0:.:.:0,0,0	./.	./.:3,0:3:0:.:.:0,0,45	1|1:0,1:1:3:1|1:741_C_T:45,3,0:741	./.	./.	0/0:1,0:1:3:.:.:0,3,45	./.	./.	./.:3,0:3:0:.:.:0,0,0	0/0:2,0:2:6:.:.:0,6,90	./.	./.:3,0:3:0:.:.:0,0,16	./.	./.	./.	0/0:1,0:1:3:.:.:0,3,45	0/0:1,0:1:3:.:.:0,3,45	./.	./.:3,0:3:0:.:.:0,0,0	./.:1,0:1:0:.:.:0,0,0	0/0:1,0:1:3:.:.:0,3,45	0/0:1,0:1:3:.:.:0,3,45	0/0:1,0:1:3:.:.:0,3,29	./.	./.
Unigene23058_All	754	.	A	G	99.32	PASS	AC=2;AF=0.250;AN=8;DP=32;ExcessHet=0.0000;FS=0.000;InbreedingCoeff=0.3453;MLEAC=6;MLEAF=0.750;MQ=60.00;QD=29.89;SOR=2.303	GT:AD:DP:GQ:PL	./.:2,0:2:0:0,0,5	./.:4,0:4:0:0,0,0	./.	./.:1,0:1:0:0,0,0	1/1:0,2:2:6:90,6,0	0/0:2,0:2:6:0,6,70	./.	./.	./.:2,0:2:0:0,0,0	./.	./.:2,0:2:0:0,0,0	0/0:1,0:1:3:0,3,25	./.:.:.:0:0,0,0	./.	./.:.:0:0:0,0,0	./.	./.:1,0:1:0:0,0,0	./.:2,0:2:0:0,0,0	./.:2,0:2:0:0,0,0	./.	./.:3,0:3:0:0,0,0	./.	./.	./.	./.:1,0:1:0:0,0,0	./.:.:0:0:0,0,0	./.:1,0:1:0:0,0,0	./.:3,0:3:0:0,0,0	./.:1,0:1:0:0,0,0	./.:1,0:1:0:0,0,0	./.	0/0:1,0:1:3:0,3,29	./.	./.
Unigene23058_All	768	.	G	A,*	92.96	PASS	AC=4,1;AF=0.250,0.063;AN=16;DP=29;ExcessHet=0.0000;FS=4.771;InbreedingCoeff=0.3240;MLEAC=8,4;MLEAF=0.500,0.250;MQ=60.00;MQRankSum=0.00;QD=30.99;SOR=3.223	GT:AD:DP:GQ:PGT:PID:PL:PS	./.:1,0,0:1:0:.:.:0,0,0,0,0,0	./.:3,0,0:3:0:.:.:0,0,0,0,0,0	./.	./.:1,0,0:1:0:.:.:0,0,0,0,0,0	0|2:1,0,2:3:36:0|1:759_CAATGCA_C:81,93,193,0,51,36:759	1/1:0,1,0:1:3:.:.:39,3,0,39,3,39	./.	./.	0/0:2,0,0:2:6:.:.:0,6,90,6,90,90	0/0:1,0,0:1:3:.:.:0,3,45,3,45,45	./.:2,0,0:2:0:.:.:0,0,0,0,0,0	1|1:0,1,0:1:3:1|1:741_C_T:45,3,0,45,3,45:741	./.	0/0:1,0,0:1:3:.:.:0,3,45,3,45,45	./.:.:0:0:.:.:0,0,0,0,0,0	./.	0/0:1,0,0:1:3:.:.:0,3,45,3,45,45	./.:.:.:0:.:.:0,0,0,0,0,0	./.	./.	0/0:1,0,0:1:3:.:.:0,3,44,3,44,44	./.	./.	./.	./.:1,0,0:1:0:.:.:0,0,0,0,0,0	./.:.:0:0:.:.:0,0,0,0,0,0	./.:1,0,0:1:0:.:.:0,0,0,0,0,0	./.:3,0,0:3:0:.:.:0,0,45,0,45,45	./.:1,0,0:1:0:.:.:0,0,0,0,0,0	./.:1,0,0:1:0:.:.:0,0,0,0,0,0	./.	./.:1,0,0:1:0:.:.:0,0,0,0,0,0	./.	./.
Unigene23058_All	775	.	A	G,*	52.16	PASS	AC=2,2;AF=0.200,0.200;AN=10;DP=24;ExcessHet=0.0000;FS=0.000;InbreedingCoeff=0.3903;MLEAC=5,5;MLEAF=0.500,0.500;MQ=60.00;QD=26.08;SOR=2.209	GT:AD:DP:GQ:PGT:PID:PL:PS	0/0:1,0,0:1:3:.:.:0,3,45,3,45,45	./.:3,0,0:3:0:.:.:0,0,31,0,31,31	./.	./.:2,0,0:2:0:.:.:0,0,0,0,0,0	0|0:2,0,0:2:6:0|1:773_TC_*:0,6,90,6,90,90:773	./.:1,0,0:1:0:.:.:0,0,0,0,0,0	./.	./.	2|2:0,0,1:1:3:1|1:773_TCA_T:45,45,45,3,3,0:773	./.:1,0,0:1:0:.:.:0,0,0,0,0,0	./.:2,0,0:2:0:.:.:0,0,0,0,0,0	0/0:1,0,0:1:3:.:.:0,3,25,3,25,25	.|.:.:.:0:0|1:773_TCA_T:0,0,0,0,0,0:773	./.:1,0,0:1:0:.:.:0,0,0,0,0,0	./.:.:0:0:.:.:0,0,0,0,0,0	./.	./.:1,0,0:1:0:.:.:0,0,0,0,0,0	./.	./.:1,0,0:1:0:.:.:0,0,0,0,0,0	./.	1|1:0,1,0:1:3:1|1:770_TC_T:45,3,0,45,3,45:770	./.	./.	./.	./.:.:0:0:.:.:0,0,0,0,0,0	./.:.:0:0:.:.:0,0,0,0,0,0	.|.:.:.:0:0|1:770_TC_T:0,0,0,0,0,0:770	./.:3,0,0:3:0:.:.:0,0,0,0,0,0	.|.:.:.:0:0|1:770_TC_T:0,0,0,0,0,0:770	./.:1,0,0:1:0:.:.:0,0,0,0,0,0	./.	./.:2,0,0:2:0:.:.:0,0,0,0,0,0	./.	./.
Unigene23058_All	778	.	C	T,*	155.15	PASS	AC=4,2;AF=0.333,0.167;AN=12;DP=24;ExcessHet=0.0000;FS=0.000;InbreedingCoeff=0.4230;MLEAC=10,5;MLEAF=0.833,0.417;MQ=60.00;QD=30.68;SOR=0.693	GT:AD:DP:GQ:PGT:PID:PL:PS	0/0:1,0,0:1:3:.:.:0,3,45,3,45,45	0/0:3,0,0:3:3:.:.:0,3,45,3,45,45	./.	./.:2,0,0:2:0:.:.:0,0,0,0,0,0	1|1:0,2,0:2:6:1|1:767_GGC_G:90,6,0,90,6,90:767	./.:1,0,0:1:0:.:.:0,0,0,0,0,0	./.	./.	1|1:0,1,0:1:3:1|1:773_TCA_T:45,3,0,45,3,45:773	./.:1,0,0:1:0:.:.:0,0,0,0,0,0	./.:2,0,0:2:0:.:.:0,0,0,0,0,0	0/0:1,0,0:1:3:.:.:0,3,25,3,25,25	.|.:.:.:0:0|1:773_TCA_T:0,0,0,0,0,0:773	./.:2,0,0:2:0:.:.:0,0,0,0,0,0	./.:.:0:0:.:.:0,0,0,0,0,0	./.	./.:1,0,0:1:0:.:.:0,0,0,0,0,0	./.	./.:1,0,0:1:0:.:.:0,0,0,0,0,0	./.	2|2:0,0,1:1:3:1|1:770_TC_T:45,45,45,3,3,0:770	./.	./.	./.	./.:.:0:0:.:.:0,0,0,0,0,0	./.:.:0:0:.:.:0,0,0,0,0,0	.|.:.:.:0:0|1:770_TC_T:0,0,0,0,0,0:770	./.:3,0,0:3:0:.:.:0,0,0,0,0,0	.|.:.:.:0:0|1:770_TC_T:0,0,0,0,0,0:770	./.:1,0,0:1:0:.:.:0,0,0,0,0,0	./.	./.:1,0,0:1:0:.:.:0,0,0,0,0,0	./.	./.
Unigene23058_All	779	.	A	G,*	217.5	PASS	AC=6,2;AF=0.600,0.200;AN=10;DP=24;ExcessHet=0.0000;FS=0.000;InbreedingCoeff=0.4417;MLEAC=16,5;MLEAF=1.00,0.500;MQ=60.00;QD=36.22;SOR=1.022	GT:AD:DP:GQ:PGT:PID:PL:PS	./.:1,0,0:1:0:.:.:0,0,0,0,0,0	./.:3,0,0:3:0:.:.:0,0,0,0,0,0	./.	./.:2,0,0:2:0:.:.:0,0,0,0,0,0	1|1:0,2,0:2:6:1|1:767_GGC_G:90,6,0,90,6,90:767	1|1:0,1,0:1:3:1|1:779_A_G:37,3,0,37,3,37:779	./.	./.	1|1:0,1,0:1:3:1|1:773_TCA_T:45,3,0,45,3,45:773	./.:1,0,0:1:0:.:.:0,0,0,0,0,0	./.:2,0,0:2:0:.:.:0,0,0,0,0,0	0/0:1,0,0:1:3:.:.:0,3,25,3,25,25	.|.:.:.:0:0|1:773_TCA_T:0,0,0,0,0,0:773	./.:2,0,0:2:0:.:.:0,0,0,0,0,0	./.:.:0:0:.:.:0,0,0,0,0,0	./.	./.:1,0,0:1:0:.:.:0,0,0,0,0,0	./.	./.:1,0,0:1:0:.:.:0,0,0,0,0,0	./.	2|2:0,0,1:1:3:1|1:770_TC_T:45,45,45,3,3,0:770	./.	./.	./.	./.:.:0:0:.:.:0,0,0,0,0,0	./.:.:0:0:.:.:0,0,0,0,0,0	.|.:.:.:0:0|1:770_TC_T:0,0,0,0,0,0:770	./.:3,0,0:3:0:.:.:0,0,0,0,0,0	.|.:.:.:0:0|1:770_TC_T:0,0,0,0,0,0:770	./.:1,0,0:1:0:.:.:0,0,0,0,0,0	./.	./.:1,0,0:1:0:.:.:0,0,0,0,0,0	./.	./.
Unigene23058_All	782	.	C	T	125.61	PASS	AC=6;AF=0.158;AN=38;DP=29;ExcessHet=0.0000;FS=0.000;InbreedingCoeff=0.2919;MLEAC=7;MLEAF=0.184;MQ=60.00;QD=33.00;SOR=2.780	GT:AD:DP:GQ:PGT:PID:PL:PS	0/0:1,0:1:3:.:.:0,3,45	./.:.:0:0:.:.:0,0,0	./.	0/0:2,0:2:3:.:.:0,3,45	0|0:2,0:2:6:0|1:773_TC_*:0,6,90:773	./.	./.	0/0:1,0:1:3:.:.:0,3,45	1|1:0,1:1:3:1|1:773_TCA_T:45,3,0:773	0/0:1,0:1:3:.:.:0,3,45	0/0:2,0:2:3:.:.:0,3,45	0/0:1,0:1:3:.:.:0,3,25	.|.:.:.:0:0|1:773_TCA_T:0,0,0:773	0/0:2,0:2:6:.:.:0,6,74	./.:.:0:0:.:.:0,0,0	0/0:1,0:1:3:.:.:0,3,45	0/0:1,0:1:3:.:.:0,3,45	./.	0/0:3,0:3:9:.:.:0,9,94	./.	1|1:0,1:1:3:1|1:770_TC_T:45,3,0:770	./.	./.	0/0:1,0:1:3:.:.:0,3,45	./.:.:0:0:.:.:0,0,0	0/0:1,0:1:3:.:.:0,3,45	.|.:.:.:0:0|1:770_TC_T:0,0,0:770	0/0:3,0:3:6:.:.:0,6,90	1|1:0,1:1:3:1|1:770_TC_T:45,3,0:770	0/0:1,0:1:3:.:.:0,3,45	./.	0/0:3,0:3:9:.:.:0,9,94	./.	./.
Unigene23058_All	786	.	A	G	81.02	PASS	AC=2;AF=0.056;AN=36;DP=24;ExcessHet=0.0000;FS=0.000;InbreedingCoeff=0.1691;MLEAC=3;MLEAF=0.083;MQ=60.00;QD=26.27;SOR=2.303	GT:AD:DP:GQ:PGT:PID:PL:PS	./.	./.:.:0:0:.:.:0,0,0	./.	./.:1,0:1:0:.:.:0,0,0	1|1:0,2:2:6:1|1:767_GGC_G:90,6,0:767	./.	./.	0/0:1,0:1:3:.:.:0,3,45	0/0:1,0:1:3:.:.:0,3,45	0/0:1,0:1:3:.:.:0,3,45	0/0:2,0:2:3:.:.:0,3,45	0/0:1,0:1:3:.:.:0,3,25	./.	0/0:2,0:2:6:.:.:0,6,90	./.:.:0:0:.:.:0,0,0	0/0:1,0:1:3:.:.:0,3,45	0/0:1,0:1:3:.:.:0,3,45	./.	0/0:1,0:1:3:.:.:0,3,45	./.	0/0:1,0:1:3:.:.:0,3,45	./.	./.	0/0:1,0:1:3:.:.:0,3,45	./.:.:0:0:.:.:0,0,0	0/0:1,0:1:3:.:.:0,3,45	./.	0/0:3,0:3:6:.:.:0,6,90	0/0:1,0:1:3:.:.:0,3,45	0/0:1,0:1:3:.:.:0,3,45	./.	0/0:1,0:1:3:.:.:0,3,45	./.	0/0:1,0:1:3:.:.:0,3,45
Unigene23058_All	789	.	G	A	175.91	PASS	AC=6;AF=0.600;AN=10;DP=23;ExcessHet=0.0000;FS=0.000;InbreedingCoeff=0.3439;MLEAC=15;MLEAF=1.00;MQ=60.00;QD=31.77;SOR=2.780	GT:AD:DP:GQ:PGT:PID:PL:PS	./.	./.:.:0:0:.:.:0,0,0	./.	./.:1,0:1:0:.:.:0,0,0	0|0:2,0:2:6:0|1:773_TC_*:0,6,90:773	./.	./.	./.:1,0:1:0:.:.:0,0,0	1|1:0,1:1:3:1|1:773_TCA_T:45,3,0:773	./.:1,0:1:0:.:.:0,0,0	./.:2,0:2:0:.:.:0,0,0	0/0:1,0:1:3:.:.:0,3,25	.|.:.:.:0:0|1:773_TCA_T:0,0,0:773	./.:2,0:2:0:.:.:0,0,0	./.:.:0:0:.:.:0,0,0	./.:1,0:1:0:.:.:0,0,0	./.:1,0:1:0:.:.:0,0,0	./.	./.:1,0:1:0:.:.:0,0,0	./.	1|1:0,1:1:3:1|1:770_TC_T:45,3,0:770	./.	./.	./.:1,0:1:0:.:.:0,0,0	./.:.:0:0:.:.:0,0,0	./.:1,0:1:0:.:.:0,0,0	.|.:.:.:0:0|1:770_TC_T:0,0,0:770	./.:2,0:2:0:.:.:0,0,0	1|1:0,1:1:3:1|1:770_TC_T:45,3,0:770	./.:1,0:1:0:.:.:0,0,0	./.	./.:1,0:1:0:.:.:0,0,0	./.	./.:1,0:1:0:.:.:0,0,0
Unigene23058_All	791	.	A	C	175.91	PASS	AC=6;AF=0.600;AN=10;DP=23;ExcessHet=0.0000;FS=0.000;InbreedingCoeff=0.3439;MLEAC=15;MLEAF=1.00;MQ=60.00;QD=29.52;SOR=2.780	GT:AD:DP:GQ:PGT:PID:PL:PS	./.	./.:.:0:0:.:.:0,0,0	./.	./.:1,0:1:0:.:.:0,0,0	0|0:2,0:2:6:0|1:773_TC_*:0,6,90:773	./.	./.	./.:1,0:1:0:.:.:0,0,0	1|1:0,1:1:3:1|1:773_TCA_T:45,3,0:773	./.:1,0:1:0:.:.:0,0,0	./.:2,0:2:0:.:.:0,0,0	0/0:1,0:1:3:.:.:0,3,25	.|.:.:.:0:0|1:773_TCA_T:0,0,0:773	./.:2,0:2:0:.:.:0,0,0	./.:.:0:0:.:.:0,0,0	./.:1,0:1:0:.:.:0,0,0	./.:1,0:1:0:.:.:0,0,0	./.	./.:1,0:1:0:.:.:0,0,0	./.	1|1:0,1:1:3:1|1:770_TC_T:45,3,0:770	./.	./.	./.:1,0:1:0:.:.:0,0,0	./.:.:0:0:.:.:0,0,0	./.:1,0:1:0:.:.:0,0,0	.|.:.:.:0:0|1:770_TC_T:0,0,0:770	./.:2,0:2:0:.:.:0,0,0	1|1:0,1:1:3:1|1:770_TC_T:45,3,0:770	./.:1,0:1:0:.:.:0,0,0	./.	./.:1,0:1:0:.:.:0,0,0	./.	./.:1,0:1:0:.:.:0,0,0
Unigene23058_All	794	.	A	G	369.82	PASS	AC=10;AF=1.00;AN=10;DP=23;ExcessHet=0.0000;FS=0.000;InbreedingCoeff=0.3309;MLEAC=27;MLEAF=1.00;MQ=60.00;QD=28.65;SOR=0.693	GT:AD:DP:GQ:PGT:PID:PL:PS	./.	./.:.:0:0:.:.:0,0,0	./.	./.:1,0:1:0:.:.:0,0,0	1/1:0,2:2:6:.:.:90,6,0	.|.:.:.:0:0|1:779_A_G:0,0,0:779	./.	./.:1,0:1:0:.:.:0,0,0	1|1:0,1:1:3:1|1:773_TCA_T:45,3,0:773	./.:1,0:1:0:.:.:0,0,0	./.:2,0:2:0:.:.:0,0,0	1|1:0,1:1:3:1|1:794_A_G:45,3,0:794	.|.:.:.:0:0|1:773_TCA_T:0,0,0:773	./.:2,0:2:0:.:.:0,0,0	./.:.:0:0:.:.:0,0,0	./.:1,0:1:0:.:.:0,0,0	./.:1,0:1:0:.:.:0,0,0	./.	./.:1,0:1:0:.:.:0,0,0	./.	1|1:0,1:1:3:1|1:770_TC_T:45,3,0:770	./.	./.	./.:1,0:1:0:.:.:0,0,0	./.:.:0:0:.:.:0,0,0	./.:1,0:1:0:.:.:0,0,0	.|.:.:.:0:0|1:770_TC_T:0,0,0:770	./.:2,0:2:0:.:.:0,0,0	1|1:0,1:1:3:1|1:770_TC_T:45,3,0:770	./.:1,0:1:0:.:.:0,0,0	./.	./.:1,0:1:0:.:.:0,0,0	./.	./.:1,0:1:0:.:.:0,0,0
Unigene23058_All	801	.	A	G	36.23	PASS	AC=2;AF=0.050;AN=40;DP=31;ExcessHet=0.0000;FS=0.000;InbreedingCoeff=0.1809;MLEAC=2;MLEAF=0.050;MQ=60.00;QD=29.48;SOR=1.609	GT:AD:DP:GQ:PGT:PID:PL:PS	./.	./.:.:0:0:.:.:0,0,0	./.	0/0:1,0:1:3:.:.:0,3,42	0/0:3,0:3:9:.:.:0,9,128	.|.:.:.:0:0|1:779_A_G:0,0,0:779	./.	0/0:1,0:1:3:.:.:0,3,45	0/0:2,0:2:6:.:.:0,6,90	0/0:1,0:1:3:.:.:0,3,45	0/0:2,0:2:3:.:.:0,3,45	1|1:0,1:1:3:1|1:794_A_G:45,3,0:794	./.	0/0:2,0:2:6:.:.:0,6,90	./.:.:0:0:.:.:0,0,0	0/0:2,0:2:6:.:.:0,6,74	0/0:1,0:1:3:.:.:0,3,45	./.	0/0:3,0:3:9:.:.:0,9,134	./.	0/0:1,0:1:3:.:.:0,3,45	./.	./.	0/0:1,0:1:3:.:.:0,3,45	0/0:1,0:1:3:.:.:0,3,45	./.:1,0:1:0:.:.:0,0,0	0/0:1,0:1:3:.:.:0,3,45	0/0:2,0:2:6:.:.:0,6,74	0/0:1,0:1:3:.:.:0,3,45	0/0:2,0:2:6:.:.:0,6,90	./.	0/0:1,0:1:3:.:.:0,3,45	./.	0/0:1,0:1:3:.:.:0,3,45
Unigene23058_All	802	.	G	T,A	573.77	PASS	AC=15,2;AF=0.833,0.111;AN=18;BaseQRankSum=0.431;DP=26;ExcessHet=0.0000;FS=4.771;InbreedingCoeff=0.4375;MLEAC=32,4;MLEAF=1.00,0.222;MQ=60.00;MQRankSum=0.00;QD=29.08;ReadPosRankSum=-9.670e-01;SOR=3.223	GT:AD:DP:GQ:PGT:PID:PL:PS	./.	./.:.:0:0:.:.:0,0,0,0,0,0	./.	./.:1,0,0:1:0:.:.:0,0,0,0,0,0	0/1:2,1,0:3:36:.:.:36,0,81,42,84,126	./.	./.	./.:1,0,0:1:0:.:.:0,0,0,0,0,0	1|1:0,2,0:2:6:1|1:773_TCA_T:90,6,0,90,6,90:773	./.:1,0,0:1:0:.:.:0,0,0,0,0,0	./.:2,0,0:2:0:.:.:0,0,0,0,0,0	2|2:0,0,1:1:3:1|1:794_A_G:45,45,45,3,3,0:794	.|.:.:.:0:0|1:773_TCA_T:0,0,0,0,0,0:773	./.:2,0,0:2:0:.:.:0,0,0,0,0,0	./.:.:0:0:.:.:0,0,0,0,0,0	1/1:0,1,0:1:3:.:.:45,3,0,45,3,45	./.:1,0,0:1:0:.:.:0,0,0,0,0,0	./.	1/1:0,1,0:1:3:.:.:45,3,0,45,3,45	./.	1|1:0,1,0:1:3:1|1:770_TC_T:45,3,0,45,3,45:770	./.	./.	./.:1,0,0:1:0:.:.:0,0,0,0,0,0	./.:1,0,0:1:0:.:.:0,0,0,0,0,0	./.:1,0,0:1:0:.:.:0,0,0,0,0,0	1|1:0,1,0:1:3:1|1:770_TC_T:45,3,0,45,3,45:770	./.:.:.:0:.:.:0,0,0,0,0,0	1/1:0,1,0:1:3:.:.:45,3,0,45,3,45	1/1:0,1,0:1:3:.:.:42,3,0,42,3,42	./.	./.:1,0,0:1:0:.:.:0,0,0,0,0,0	./.	./.:1,0,0:1:0:.:.:0,0,0,0,0,0
Unigene23058_All	823	.	A	G	59.36	PASS	AC=1;AF=0.019;AN=54;BaseQRankSum=1.38;DP=53;ExcessHet=0.0000;FS=0.000;InbreedingCoeff=-0.0618;MLEAC=2;MLEAF=0.037;MQ=60.00;MQRankSum=0.00;QD=14.84;ReadPosRankSum=1.38;SOR=2.303	GT:AD:DP:GQ:PL	./.	0/0:1,0:1:3:0,3,36	./.	0/0:2,0:2:6:0,6,49	0/1:2,2:4:37:70,0,37	0/0:1,0:1:3:0,3,39	0/0:1,0:1:3:0,3,45	0/0:2,0:2:6:0,6,74	0/0:4,0:4:12:0,12,107	0/0:1,0:1:3:0,3,16	0/0:1,0:1:3:0,3,45	0/0:2,0:2:6:0,6,90	0/0:3,0:3:9:0,9,94	0/0:3,0:3:9:0,9,134	./.:.:0:0:0,0,0	0/0:2,0:2:6:0,6,61	0/0:1,0:1:3:0,3,45	0/0:2,0:2:6:0,6,90	0/0:3,0:3:9:0,9,90	./.	0/0:2,0:2:6:0,6,90	./.	./.	0/0:2,0:2:6:0,6,90	0/0:1,0:1:3:0,3,45	0/0:3,0:3:9:0,9,94	0/0:1,0:1:3:0,3,45	0/0:1,0:1:3:0,3,45	0/0:1,0:1:3:0,3,16	0/0:3,0:3:9:0,9,94	./.	0/0:3,0:3:9:0,9,134	0/0:1,0:1:3:0,3,29	0/0:2,0:2:6:0,6,74
Unigene23058_All	834	.	C	T	2554.98	PASS	AC=41;AF=0.932;AN=44;BaseQRankSum=-1.383e+00;DP=66;ExcessHet=0.0000;FS=13.274;InbreedingCoeff=0.2956;MLEAC=56;MLEAF=1.00;MQ=60.00;MQRankSum=0.00;QD=31.52;ReadPosRankSum=-1.383e+00;SOR=3.724	GT:AD:DP:GQ:PGT:PID:PL:PS	./.	0/0:1,0:1:3:.:.:0,3,36	./.	./.:2,0:2:0:.:.:0,0,0	0|1:2,2:4:78:0|1:834_C_*:78,0,78:834	1|1:0,2:2:6:1|1:834_C_T:90,6,0:834	./.:1,0:1:0:.:.:0,0,0	1|1:0,2:2:6:1|1:834_C_T:90,6,0:834	1|1:0,4:4:12:1|1:834_C_T:180,12,0:834	1|1:0,2:2:6:1|1:834_C_T:90,6,0:834	./.:1,0:1:0:.:.:0,0,0	./.:2,0:2:0:.:.:0,0,0	1|1:0,3:3:9:1|1:834_C_T:135,9,0:834	1|1:0,3:3:9:1|1:834_C_T:135,9,0:834	./.:1,0:1:0:.:.:0,0,0	1|1:0,2:2:6:1|1:834_C_T:90,6,0:834	1|1:0,1:1:3:1|1:834_C_T:45,3,0:834	1|1:0,3:3:9:1|1:834_C_T:135,9,0:834	1|1:0,3:3:9:1|1:834_C_T:135,9,0:834	./.:1,0:1:0:.:.:0,0,0	1|1:0,4:4:12:1|1:834_C_T:180,12,0:834	.|.:.:.:0:0|1:834_C_T:0,0,0:834	./.	1|1:0,3:3:9:1|1:834_C_T:135,9,0:834	1|1:0,1:1:3:1|1:834_C_T:45,3,0:834	./.:5,0:5:0:.:.:0,0,0	1|1:0,2:2:6:1|1:834_C_T:90,6,0:834	1|1:0,1:1:3:1|1:834_C_T:45,3,0:834	1|1:0,1:1:3:1|1:834_C_T:45,3,0:834	1|1:0,5:5:15:1|1:834_C_T:225,15,0:834	./.	1|1:0,3:3:9:1|1:834_C_T:135,9,0:834	1|1:0,1:1:3:1|1:834_C_T:45,3,0:834	1|1:0,2:2:6:1|1:834_C_T:90,6,0:834
Unigene23058_All	835	.	A	T	2554.98	PASS	AC=41;AF=0.932;AN=44;BaseQRankSum=-1.383e+00;DP=66;ExcessHet=0.0000;FS=13.274;InbreedingCoeff=0.2956;MLEAC=56;MLEAF=1.00;MQ=60.00;MQRankSum=0.00;QD=35.04;ReadPosRankSum=-1.383e+00;SOR=3.724	GT:AD:DP:GQ:PGT:PID:PL:PS	./.	0/0:1,0:1:3:.:.:0,3,36	./.	./.:2,0:2:0:.:.:0,0,0	0|1:2,2:4:78:0|1:834_C_*:78,0,78:834	1|1:0,2:2:6:1|1:834_C_T:90,6,0:834	./.:1,0:1:0:.:.:0,0,0	1|1:0,2:2:6:1|1:834_C_T:90,6,0:834	1|1:0,4:4:12:1|1:834_C_T:180,12,0:834	1|1:0,2:2:6:1|1:834_C_T:90,6,0:834	./.:1,0:1:0:.:.:0,0,0	./.:2,0:2:0:.:.:0,0,0	1|1:0,3:3:9:1|1:834_C_T:135,9,0:834	1|1:0,3:3:9:1|1:834_C_T:135,9,0:834	./.:1,0:1:0:.:.:0,0,0	1|1:0,2:2:6:1|1:834_C_T:90,6,0:834	1|1:0,1:1:3:1|1:834_C_T:45,3,0:834	1|1:0,3:3:9:1|1:834_C_T:135,9,0:834	1|1:0,3:3:9:1|1:834_C_T:135,9,0:834	./.:1,0:1:0:.:.:0,0,0	1|1:0,4:4:12:1|1:834_C_T:180,12,0:834	.|.:.:.:0:0|1:834_C_T:0,0,0:834	./.	1|1:0,3:3:9:1|1:834_C_T:135,9,0:834	1|1:0,1:1:3:1|1:834_C_T:45,3,0:834	./.:5,0:5:0:.:.:0,0,0	1|1:0,2:2:6:1|1:834_C_T:90,6,0:834	1|1:0,1:1:3:1|1:834_C_T:45,3,0:834	1|1:0,1:1:3:1|1:834_C_T:45,3,0:834	1|1:0,5:5:15:1|1:834_C_T:225,15,0:834	./.	1|1:0,3:3:9:1|1:834_C_T:135,9,0:834	1|1:0,1:1:3:1|1:834_C_T:45,3,0:834	1|1:0,2:2:6:1|1:834_C_T:90,6,0:834
Unigene23058_All	841	.	G	A	2881.24	SOR4	AC=41;AF=0.932;AN=44;BaseQRankSum=-1.383e+00;DP=73;ExcessHet=0.0000;FS=14.878;InbreedingCoeff=0.3275;MLEAC=57;MLEAF=1.00;MQ=60.00;MQRankSum=0.00;QD=26.56;ReadPosRankSum=-1.383e+00;SOR=4.013	GT:AD:DP:GQ:PGT:PID:PL:PS	./.	0/0:1,0:1:3:.:.:0,3,36	./.	./.:2,0:2:0:.:.:0,0,0	0|1:2,2:4:78:0|1:834_C_*:78,0,78:834	1|1:0,2:2:6:1|1:834_C_T:90,6,0:834	./.:1,0:1:0:.:.:0,0,0	1|1:0,2:2:6:1|1:834_C_T:90,6,0:834	1|1:0,5:5:15:1|1:834_C_T:225,15,0:834	1|1:0,2:2:6:1|1:834_C_T:90,6,0:834	./.:1,0:1:0:.:.:0,0,0	./.:2,0:2:0:.:.:0,0,0	1|1:0,3:3:9:1|1:834_C_T:135,9,0:834	1|1:0,3:3:9:1|1:834_C_T:135,9,0:834	./.:1,0:1:0:.:.:0,0,0	1|1:0,2:2:6:1|1:834_C_T:90,6,0:834	1|1:0,1:1:3:1|1:834_C_T:45,3,0:834	1|1:0,4:4:12:1|1:834_C_T:180,12,0:834	1|1:0,4:4:12:1|1:834_C_T:180,12,0:834	./.:1,0:1:0:.:.:0,0,0	1|1:0,4:4:12:1|1:834_C_T:180,12,0:834	.|.:.:.:0:0|1:834_C_T:0,0,0:834	./.	1|1:0,3:3:9:1|1:834_C_T:135,9,0:834	1|1:0,2:2:6:1|1:834_C_T:90,6,0:834	./.:5,0:5:0:.:.:0,0,0	1|1:0,2:2:6:1|1:834_C_T:90,6,0:834	1|1:0,1:1:3:1|1:834_C_T:45,3,0:834	1|1:0,3:3:9:1|1:834_C_T:135,9,0:834	1|1:0,5:5:15:1|1:834_C_T:225,15,0:834	./.	1|1:0,4:4:12:1|1:834_C_T:180,12,0:834	1|1:0,1:1:3:1|1:834_C_T:45,3,0:834	1|1:0,2:2:6:1|1:834_C_T:90,6,0:834
Unigene23058_All	851	.	C	G	3338.61	PASS	AC=41;AF=0.932;AN=44;BaseQRankSum=-1.383e+00;DP=90;ExcessHet=0.0000;FS=15.343;InbreedingCoeff=0.3582;MLEAC=57;MLEAF=1.00;MQ=60.00;MQRankSum=0.00;QD=35.30;ReadPosRankSum=1.38;SOR=3.797	GT:AD:DP:GQ:PGT:PID:PL:PS	./.	0/0:1,0:1:3:.:.:0,3,41	./.	./.:2,0:2:0:.:.:0,0,0	0|1:2,2:4:78:0|1:834_C_*:78,0,78:834	1|1:0,5:5:15:1|1:834_C_T:225,15,0:834	./.:1,0:1:0:.:.:0,0,0	1|1:0,2:2:6:1|1:834_C_T:90,6,0:834	1|1:0,6:6:18:1|1:834_C_T:270,18,0:834	1|1:0,2:2:6:1|1:834_C_T:90,6,0:834	./.:1,0:1:0:.:.:0,0,0	./.:2,0:2:0:.:.:0,0,0	1|1:0,3:3:9:1|1:834_C_T:135,9,0:834	1|1:0,3:3:9:1|1:834_C_T:135,9,0:834	./.:2,0:2:0:.:.:0,0,0	1|1:0,2:2:6:1|1:834_C_T:90,6,0:834	1|1:0,1:1:3:1|1:834_C_T:45,3,0:834	1|1:0,6:6:18:1|1:834_C_T:270,18,0:834	1|1:0,4:4:12:1|1:834_C_T:180,12,0:834	./.:1,0:1:0:.:.:0,0,0	1|1:0,4:4:12:1|1:834_C_T:180,12,0:834	.|.:.:.:0:0|1:834_C_T:0,0,0:834	./.	1|1:0,3:3:9:1|1:834_C_T:135,9,0:834	1|1:0,2:2:6:1|1:834_C_T:90,6,0:834	./.:5,0:5:0:.:.:0,0,0	1|1:0,2:2:6:1|1:834_C_T:90,6,0:834	1|1:0,1:1:3:1|1:834_C_T:45,3,0:834	1|1:0,3:3:9:1|1:834_C_T:135,9,0:834	1|1:0,6:6:18:1|1:834_C_T:270,18,0:834	./.:1,0:1:0:.:.:0,0,0	1|1:0,6:6:18:1|1:834_C_T:270,18,0:834	1|1:0,1:1:3:1|1:834_C_T:45,3,0:834	1|1:0,3:3:9:1|1:834_C_T:135,9,0:834
Unigene23058_All	852	.	A	T	3432.99	PASS	AC=41;AF=0.932;AN=44;BaseQRankSum=-1.383e+00;DP=101;ExcessHet=0.0000;FS=14.137;InbreedingCoeff=0.3715;MLEAC=57;MLEAF=1.00;MQ=60.00;MQRankSum=0.00;QD=32.13;ReadPosRankSum=1.38;SOR=3.397	GT:AD:DP:GQ:PGT:PID:PL:PS	./.	0/0:1,0:1:3:.:.:0,3,41	./.	./.:2,0:2:0:.:.:0,0,0	0|1:2,2:4:78:0|1:834_C_*:78,0,78:834	1|1:0,5:5:15:1|1:834_C_T:225,15,0:834	./.:1,0:1:0:.:.:0,0,0	1|1:0,2:2:6:1|1:834_C_T:90,6,0:834	1|1:0,6:6:18:1|1:834_C_T:270,18,0:834	1|1:0,2:2:6:1|1:834_C_T:90,6,0:834	./.:1,0:1:0:.:.:0,0,0	./.:2,0:2:0:.:.:0,0,0	1|1:0,3:3:9:1|1:834_C_T:135,9,0:834	1|1:0,3:3:9:1|1:834_C_T:135,9,0:834	./.:2,0:2:0:.:.:0,0,0	1|1:0,2:2:6:1|1:834_C_T:90,6,0:834	1|1:0,1:1:3:1|1:834_C_T:45,3,0:834	1|1:0,6:6:18:1|1:834_C_T:270,18,0:834	1|1:0,4:4:12:1|1:834_C_T:180,12,0:834	./.:1,0:1:0:.:.:0,0,0	1|1:0,4:4:12:1|1:834_C_T:180,12,0:834	.|.:.:.:0:0|1:834_C_T:0,0,0:834	./.	1|1:0,3:3:9:1|1:834_C_T:135,9,0:834	1|1:0,2:2:6:1|1:834_C_T:90,6,0:834	./.:5,0:5:0:.:.:0,0,0	1|1:0,2:2:6:1|1:834_C_T:90,6,0:834	1|1:0,3:3:9:1|1:834_C_T:135,9,0:834	1|1:0,3:3:9:1|1:834_C_T:135,9,0:834	1|1:0,6:6:18:1|1:834_C_T:270,18,0:834	./.:1,0:1:0:.:.:0,0,0	1|1:0,6:6:18:1|1:834_C_T:270,18,0:834	1|1:0,1:1:3:1|1:834_C_T:45,3,0:834	1|1:0,3:3:9:1|1:834_C_T:135,9,0:834
Unigene23058_All	869	.	C	A	4386.59	PASS	AC=47;AF=0.904;AN=52;BaseQRankSum=-1.282e+00;DP=131;ExcessHet=0.0000;FS=12.000;InbreedingCoeff=0.4250;MLEAC=59;MLEAF=1.00;MQ=60.00;MQRankSum=0.00;QD=23.55;ReadPosRankSum=0.524;SOR=2.164	GT:AD:DP:GQ:PGT:PID:PL:PS	./.	0/0:1,0:1:3:.:.:0,3,41	0/0:1,0:1:3:.:.:0,3,39	1/1:0,2:2:6:.:.:49,6,0	0/1:2,3:5:71:.:.:71,0,75	1/1:0,6:6:18:.:.:174,18,0	./.:1,0:1:0:.:.:0,0,0	1/1:0,3:3:9:.:.:134,9,0	1/1:0,8:8:24:.:.:238,24,0	1/1:0,6:6:18:.:.:229,18,0	./.:1,0:1:0:.:.:0,0,0	./.:2,0:2:0:.:.:0,0,0	1/1:0,4:4:12:.:.:119,12,0	1/1:0,6:6:18:.:.:188,18,0	1/1:0,1:1:3:.:.:45,3,0	1/1:0,2:2:6:.:.:90,6,0	1/1:0,2:2:6:.:.:70,6,0	1/1:0,8:8:24:.:.:312,24,0	1/1:0,5:5:15:.:.:204,15,0	./.:1,0:1:0:.:.:0,0,0	1/1:0,7:7:21:.:.:266,21,0	1/1:0,1:1:3:.:.:25,3,0	./.:1,0:1:0:.:.:0,0,0	1/1:0,4:4:12:.:.:99,12,0	1/1:0,2:2:6:.:.:90,6,0	./.:5,0:5:0:.:.:0,0,0	1/1:0,5:5:15:.:.:178,15,0	1|1:0,5:5:15:1|1:834_C_T:225,15,0:834	1/1:0,7:7:21:.:.:273,21,0	1/1:0,11:11:33:.:.:387,33,0	./.:2,0:2:0:.:.:0,0,0	1/1:0,9:9:27:.:.:363,27,0	1/1:0,2:2:6:.:.:70,6,0	1/1:0,3:3:9:.:.:134,9,0
Unigene23058_All	874	.	T	C	61.06	PASS	AC=1;AF=0.015;AN=66;BaseQRankSum=1.28;DP=135;ExcessHet=0.0000;FS=3.979;InbreedingCoeff=-0.0880;MLEAC=1;MLEAF=0.015;MQ=60.00;MQRankSum=0.00;QD=12.21;ReadPosRankSum=-1.645e+00;SOR=2.245	GT:AD:DP:GQ:PL	./.	0/0:1,0:1:3:0,3,41	0/0:1,0:1:3:0,3,39	0/0:2,0:2:6:0,6,40	0/1:3,2:5:75:75,0,120	0/0:7,0:7:21:0,21,179	0/0:1,0:1:3:0,3,45	0/0:4,0:4:12:0,12,179	0/0:8,0:8:24:0,24,230	0/0:6,0:6:18:0,18,229	0/0:1,0:1:3:0,3,45	0/0:2,0:2:6:0,6,90	0/0:4,0:4:12:0,12,119	0/0:6,0:6:18:0,18,188	0/0:2,0:2:6:0,6,61	0/0:2,0:2:6:0,6,90	0/0:2,0:2:6:0,6,49	0/0:8,0:8:24:0,24,302	0/0:5,0:5:15:0,15,204	0/0:1,0:1:3:0,3,45	0/0:7,0:7:21:0,21,245	0/0:1,0:1:3:0,3,25	0/0:1,0:1:3:0,3,45	0/0:4,0:4:12:0,12,82	0/0:2,0:2:6:0,6,74	0/0:6,0:6:18:0,18,213	0/0:6,0:6:18:0,18,172	0/0:5,0:5:15:0,15,164	0/0:7,0:7:21:0,21,257	0/0:11,0:11:33:0,33,356	0/0:2,0:2:6:0,6,74	0/0:10,0:10:30:0,30,368	0/0:2,0:2:6:0,6,49	0/0:3,0:3:9:0,9,106
Unigene23058_All	884	.	G	A	5294.68	PASS	AC=51;AF=0.944;AN=54;BaseQRankSum=-1.645e+00;DP=181;ExcessHet=0.0000;FS=9.870;InbreedingCoeff=0.3870;MLEAC=62;MLEAF=1.00;MQ=60.00;MQRankSum=0.00;QD=24.78;ReadPosRankSum=1.65;SOR=1.394	GT:AD:DP:GQ:PGT:PID:PL:PS	./.	./.:1,0:1:0:.:.:0,0,0	0/0:1,0:1:3:.:.:0,3,44	1/1:0,2:2:6:.:.:49,6,0	0/1:2,3:5:71:.:.:71,0,75	1/1:0,8:8:24:.:.:226,24,0	./.:1,0:1:0:.:.:0,0,0	1/1:0,6:6:18:.:.:229,18,0	1/1:0,10:10:30:.:.:327,30,0	1/1:0,6:6:18:.:.:229,18,0	./.	./.:2,0:2:0:.:.:0,0,0	1/1:0,6:6:18:.:.:203,18,0	1/1:0,7:7:21:.:.:193,21,0	1/1:0,3:3:9:.:.:94,9,0	1/1:0,3:3:9:.:.:94,9,0	1/1:0,2:2:6:.:.:70,6,0	1/1:0,12:12:36:.:.:377,36,0	1/1:0,6:6:18:.:.:208,18,0	1/1:0,1:1:3:.:.:25,3,0	1/1:0,8:8:24:.:.:318,24,0	1/1:0,2:2:6:.:.:90,6,0	./.:1,0:1:0:.:.:0,0,0	1/1:0,5:5:15:.:.:138,15,0	1/1:0,3:3:9:.:.:94,9,0	./.:7,0:7:0:.:.:0,0,0	1/1:0,8:8:24:.:.:267,24,0	1|1:0,6:6:18:1|1:834_C_T:250,18,0:834	1/1:0,7:7:21:.:.:273,21,0	1/1:0,12:12:36:.:.:416,36,0	1/1:0,1:1:3:.:.:45,3,0	1/1:0,12:12:36:.:.:417,36,0	1/1:0,2:2:6:.:.:70,6,0	1/1:0,3:3:9:.:.:118,9,0
Unigene54996_All	59	.	C	T	65.53	PASS	AC=2;AF=1.00;AN=2;DP=7;ExcessHet=0.0000;FS=0.000;MLEAC=8;MLEAF=1.00;MQ=60.00;QD=27.61;SOR=1.609	GT:AD:DP:GQ:PGT:PID:PL:PS	./.	./.	./.	./.	1|1:0,1:1:3:1|1:59_C_T:45,3,0:59	./.:1,0:1:0:.:.:0,0,0	./.	./.	./.	./.:2,0:2:0:.:.:0,0,0	./.	./.	./.	./.	./.	./.	./.	./.	./.	./.	./.	./.	./.	./.:1,0:1:0:.:.:0,0,0	./.	./.:1,0:1:0:.:.:0,0,0	./.	./.	./.	./.	./.	./.	./.:1,0:1:0:.:.:0,0,0	./.
Unigene54996_All	62	.	T	C	65.53	PASS	AC=2;AF=1.00;AN=2;DP=7;ExcessHet=0.0000;FS=0.000;MLEAC=8;MLEAF=1.00;MQ=60.00;QD=30.53;SOR=1.609	GT:AD:DP:GQ:PGT:PID:PL:PS	./.	./.	./.	./.	1|1:0,1:1:3:1|1:59_C_T:45,3,0:59	./.:1,0:1:0:.:.:0,0,0	./.	./.	./.	./.:2,0:2:0:.:.:0,0,0	./.	./.	./.	./.	./.	./.	./.	./.	./.	./.	./.	./.	./.	./.:1,0:1:0:.:.:0,0,0	./.	./.:1,0:1:0:.:.:0,0,0	./.	./.	./.	./.	./.	./.	./.:1,0:1:0:.:.:0,0,0	./.
Unigene54996_All	68	.	C	T	65.53	PASS	AC=2;AF=1.00;AN=2;DP=7;ExcessHet=0.0000;FS=0.000;MLEAC=8;MLEAF=1.00;MQ=60.00;QD=31.30;SOR=1.609	GT:AD:DP:GQ:PGT:PID:PL:PS	./.	./.	./.	./.	1|1:0,1:1:3:1|1:59_C_T:45,3,0:59	./.:1,0:1:0:.:.:0,0,0	./.	./.	./.	./.:2,0:2:0:.:.:0,0,0	./.	./.	./.	./.	./.	./.	./.	./.	./.	./.	./.	./.	./.	./.:1,0:1:0:.:.:0,0,0	./.	./.:1,0:1:0:.:.:0,0,0	./.	./.	./.	./.	./.	./.	./.:1,0:1:0:.:.:0,0,0	./.
Unigene54996_All	69	.	A	G	65.53	PASS	AC=2;AF=1.00;AN=2;DP=7;ExcessHet=0.0000;FS=0.000;MLEAC=8;MLEAF=1.00;MQ=60.00;QD=29.96;SOR=1.609	GT:AD:DP:GQ:PGT:PID:PL:PS	./.	./.	./.	./.	1|1:0,1:1:3:1|1:59_C_T:45,3,0:59	./.:1,0:1:0:.:.:0,0,0	./.	./.	./.	./.:2,0:2:0:.:.:0,0,0	./.	./.	./.	./.	./.	./.	./.	./.	./.	./.	./.	./.	./.	./.:1,0:1:0:.:.:0,0,0	./.	./.:1,0:1:0:.:.:0,0,0	./.	./.	./.	./.	./.	./.	./.:1,0:1:0:.:.:0,0,0	./.
Unigene54996_All	80	.	G	A	65.53	PASS	AC=2;AF=1.00;AN=2;DP=7;ExcessHet=0.0000;FS=0.000;MLEAC=8;MLEAF=1.00;MQ=60.00;QD=36.33;SOR=1.609	GT:AD:DP:GQ:PGT:PID:PL:PS	./.	./.	./.	./.	1|1:0,1:1:3:1|1:80_G_A:45,3,0:80	./.:1,0:1:0:.:.:0,0,0	./.	./.	./.	./.:2,0:2:0:.:.:0,0,0	./.	./.	./.	./.	./.	./.	./.	./.	./.	./.	./.	./.	./.	./.:1,0:1:0:.:.:0,0,0	./.	./.:1,0:1:0:.:.:0,0,0	./.	./.	./.	./.	./.	./.	./.:1,0:1:0:.:.:0,0,0	./.
Unigene54996_All	85	.	A	C	53.3	PASS	AC=2;AF=0.200;AN=10;DP=6;ExcessHet=0.0000;FS=0.000;MLEAC=5;MLEAF=0.500;MQ=60.00;QD=30.71;SOR=1.609	GT:AD:DP:GQ:PGT:PID:PL:PS	./.	./.	./.	./.	1|1:0,1:1:3:1|1:80_G_A:45,3,0:80	0/0:1,0:1:3:.:.:0,3,39	./.	./.	./.	0/0:2,0:2:6:.:.:0,6,74	./.	./.	./.	./.	./.	./.	./.	./.	./.	./.	./.	./.	./.	./.	./.	0/0:1,0:1:3:.:.:0,3,16	./.	./.	./.	./.	./.	./.	0/0:1,0:1:3:.:.:0,3,16	./.
Unigene54996_All	204	.	G	A	342.57	PASS	AC=8;AF=1.00;AN=8;DP=12;ExcessHet=0.0000;FS=0.000;MLEAC=27;MLEAF=1.00;MQ=60.00;QD=29.47;SOR=0.892	GT:AD:DP:GQ:PL	./.	./.	./.	./.	1/1:0,2:2:6:49,6,0	./.:2,0:2:0:0,0,0	./.	./.	./.	1/1:0,3:3:9:94,9,0	1/1:0,2:2:6:49,6,0	1/1:0,2:2:6:49,6,0	./.	./.	./.	./.	./.	./.	./.	./.	./.	./.	./.	./.:1,0:1:0:0,0,0	./.	./.	./.	./.	./.	./.	./.	./.	./.	./.
Unigene54996_All	278	.	G	A	491.29	PASS	AC=10;AF=0.455;AN=22;DP=29;ExcessHet=0.0000;FS=0.000;InbreedingCoeff=0.4730;MLEAC=20;MLEAF=0.909;MQ=60.00;QD=27.52;SOR=0.693	GT:AD:DP:GQ:PGT:PID:PL:PS	0/0:2,0:2:6:.:.:0,6,89	0/0:5,0:5:15:.:.:0,15,191	0/0:1,0:1:3:.:.:0,3,45	./.	./.:3,0:3:0:.:.:0,0,0	./.:3,0:3:0:.:.:0,0,0	./.	./.	./.	1|1:0,3:3:9:1|1:278_G_A:135,9,0:278	1|1:0,2:2:6:1|1:278_G_A:90,6,0:278	1|1:0,2:2:6:1|1:278_G_A:90,6,0:278	./.	./.	./.	./.	./.	./.	./.	./.	0/0:1,0:1:3:.:.:0,3,45	./.	./.	./.	0/0:1,0:1:3:.:.:0,3,45	./.	./.	0/0:1,0:1:3:.:.:0,3,45	./.:1,0:1:0:.:.:0,0,0	1|1:0,2:2:6:1|1:278_G_A:90,6,0:278	./.	1|1:0,1:1:3:1|1:278_G_A:45,3,0:278	./.:1,0:1:0:.:.:0,0,0	./.
Unigene54996_All	285	.	T	A	524.51	PASS	AC=10;AF=0.385;AN=26;DP=35;ExcessHet=0.0000;FS=0.000;InbreedingCoeff=0.4537;MLEAC=19;MLEAF=0.731;MQ=60.00;QD=34.83;SOR=0.859	GT:AD:DP:GQ:PGT:PID:PL:PS	0/0:2,0:2:6:.:.:0,6,89	0/0:5,0:5:15:.:.:0,15,210	0/0:1,0:1:3:.:.:0,3,45	./.	./.:3,0:3:0:.:.:0,0,0	./.:4,0:4:0:.:.:0,0,0	./.	./.	./.	1|1:0,3:3:9:1|1:278_G_A:135,9,0:278	1|1:0,2:2:6:1|1:278_G_A:90,6,0:278	1|1:0,2:2:6:1|1:278_G_A:90,6,0:278	./.	./.	./.	./.	./.	./.	./.	./.	0/0:1,0:1:3:.:.:0,3,45	./.:1,0:1:0:.:.:0,0,0	./.	0/0:1,0:1:3:.:.:0,3,45	0/0:1,0:1:3:.:.:0,3,29	./.:1,0:1:0:.:.:0,0,0	0/0:1,0:1:3:.:.:0,3,45	0/0:1,0:1:3:.:.:0,3,45	./.:1,0:1:0:.:.:0,0,0	1|1:0,2:2:6:1|1:278_G_A:90,6,0:278	./.	1|1:0,2:2:6:1|1:278_G_A:90,6,0:278	./.:1,0:1:0:.:.:0,0,0	./.
Unigene54996_All	287	.	T	A	478.69	PASS	AC=10;AF=0.385;AN=26;DP=33;ExcessHet=0.0000;FS=0.000;InbreedingCoeff=0.4389;MLEAC=19;MLEAF=0.731;MQ=60.00;QD=28.30;SOR=0.693	GT:AD:DP:GQ:PGT:PID:PL:PS	0/0:2,0:2:6:.:.:0,6,89	0/0:5,0:5:15:.:.:0,15,210	0/0:1,0:1:3:.:.:0,3,45	./.	./.:2,0:2:0:.:.:0,0,0	./.:4,0:4:0:.:.:0,0,0	./.	./.	./.	1|1:0,3:3:9:1|1:278_G_A:135,9,0:278	1|1:0,1:1:3:1|1:278_G_A:45,3,0:278	1|1:0,2:2:6:1|1:278_G_A:90,6,0:278	./.	./.	./.	./.	./.	./.	./.	./.	0/0:1,0:1:3:.:.:0,3,45	./.:1,0:1:0:.:.:0,0,0	./.	0/0:1,0:1:3:.:.:0,3,45	0/0:1,0:1:3:.:.:0,3,29	./.:1,0:1:0:.:.:0,0,0	0/0:1,0:1:3:.:.:0,3,45	0/0:1,0:1:3:.:.:0,3,45	./.:1,0:1:0:.:.:0,0,0	1|1:0,2:2:6:1|1:278_G_A:90,6,0:278	./.	1|1:0,2:2:6:1|1:278_G_A:90,6,0:278	./.:1,0:1:0:.:.:0,0,0	./.
Unigene54996_All	318	.	G	A	85.91	PASS	AC=2;AF=0.100;AN=20;DP=35;ExcessHet=0.0000;FS=0.000;InbreedingCoeff=0.3838;MLEAC=4;MLEAF=0.200;MQ=60.00;QD=30.62;SOR=2.303	GT:AD:DP:GQ:PGT:PID:PL:PS	./.:2,0:2:0:.:.:0,0,0	./.:6,0:6:0:.:.:0,0,0	./.:1,0:1:0:.:.:0,0,0	./.	0/0:1,0:1:3:.:.:0,3,16	0/0:4,0:4:12:.:.:0,12,99	./.	./.	./.	0/0:2,0:2:6:.:.:0,6,49	0/0:2,0:2:6:.:.:0,6,49	./.	./.	./.	./.	1|1:0,2:2:6:1|1:318_G_A:90,6,0:318	./.	./.	./.	./.	./.:1,0:1:0:.:.:0,0,0	0/0:2,0:2:6:.:.:0,6,49	./.	./.:1,0:1:0:.:.:0,0,0	./.:1,0:1:0:.:.:0,0,0	./.:2,0:2:0:.:.:0,0,0	./.:1,0:1:0:.:.:0,0,0	./.:1,0:1:0:.:.:0,0,0	0/0:1,0:1:3:.:.:0,3,45	0/0:2,0:2:6:.:.:0,6,49	./.	0/0:2,0:2:6:.:.:0,6,41	0/0:1,0:1:3:.:.:0,3,16	./.
Unigene54996_All	327	.	T	C	88.51	PASS	AC=2;AF=0.125;AN=16;DP=37;ExcessHet=0.0000;FS=0.000;InbreedingCoeff=0.3588;MLEAC=4;MLEAF=0.250;MQ=60.00;QD=33.16;SOR=2.303	GT:AD:DP:GQ:PGT:PID:PL:PS	./.:2,0:2:0:.:.:0,0,1	./.:6,0:6:0:.:.:0,0,0	./.	./.	0/0:1,0:1:3:.:.:0,3,16	0/0:4,0:4:12:.:.:0,12,99	./.	./.	./.	0/0:2,0:2:6:.:.:0,6,49	0/0:2,0:2:6:.:.:0,6,49	./.	./.	./.	./.	1|1:0,2:2:6:1|1:318_G_A:90,6,0:318	./.	./.	./.	./.	./.:1,0:1:0:.:.:0,0,0	0/0:2,0:2:6:.:.:0,6,49	./.	./.:1,0:1:0:.:.:0,0,0	./.:1,0:1:0:.:.:0,0,0	./.:2,0:2:0:.:.:0,0,0	./.:1,0:1:0:.:.:0,0,0	./.:1,0:1:0:.:.:0,0,0	./.:3,0:3:0:.:.:0,0,5	./.:3,0:3:0:.:.:0,0,5	./.	0/0:2,0:2:6:.:.:0,6,41	0/0:1,0:1:3:.:.:0,3,16	./.
Unigene54996_All	342	.	T	G	530.74	PASS	AC=9;AF=0.346;AN=26;BaseQRankSum=0.431;DP=38;ExcessHet=0.0000;FS=0.000;InbreedingCoeff=0.3768;MLEAC=16;MLEAF=0.615;MQ=60.00;MQRankSum=0.00;QD=29.00;ReadPosRankSum=-1.282e+00;SOR=0.836	GT:AD:DP:GQ:PGT:PID:PL:PS	./.:1,0:1:0:.:.:0,0,0	.|.:.:.:0:0|1:342_T_G:0,0,0:342	./.	./.	0/0:1,0:1:3:.:.:0,3,16	0/0:4,0:4:12:.:.:0,12,99	./.	./.	./.	0/0:2,0:2:6:.:.:0,6,49	0/0:2,0:2:6:.:.:0,6,49	./.	./.	./.	./.	1|1:0,2:2:6:1|1:342_T_G:90,6,0:342	./.	./.	./.	./.	1|1:0,2:2:6:1|1:342_T_G:90,6,0:342	0/0:2,0:2:6:.:.:0,6,49	./.	1|1:0,2:2:6:1|1:342_T_G:70,6,0:342	1|1:0,2:2:6:1|1:342_T_G:90,6,0:342	./.:2,0:2:0:.:.:0,0,0	./.:1,0:1:0:.:.:0,0,0	./.:1,0:1:0:.:.:0,0,0	./.:3,0:3:0:.:.:0,0,5	0|1:2,5:7:69:0|1:342_T_G:173,0,69:342	./.	0/0:2,0:2:6:.:.:0,6,41	0/0:1,0:1:3:.:.:0,3,16	0/0:1,0:1:3:.:.:0,3,45
Unigene54996_All	345	.	A	G	612.34	PASS	AC=9;AF=0.375;AN=24;BaseQRankSum=0.00;DP=41;ExcessHet=0.0000;FS=0.000;InbreedingCoeff=0.3886;MLEAC=18;MLEAF=0.750;MQ=60.00;MQRankSum=0.00;QD=28.39;ReadPosRankSum=-1.242e+00;SOR=1.112	GT:AD:DP:GQ:PGT:PID:PL:PS	./.:1,0:1:0:.:.:0,0,0	.|.:.:.:0:0|1:342_T_G:0,0,0:342	./.	./.	0/0:1,0:1:3:.:.:0,3,16	0/0:3,0:3:9:.:.:0,9,88	./.	./.	./.	0/0:2,0:2:6:.:.:0,6,49	0/0:2,0:2:6:.:.:0,6,49	./.	./.	./.	./.	1|1:0,2:2:6:1|1:342_T_G:90,6,0:342	./.	./.	./.	./.	1|1:0,3:3:9:1|1:342_T_G:129,9,0:342	0/0:2,0:2:6:.:.:0,6,49	./.	1|1:0,2:2:6:1|1:342_T_G:70,6,0:342	1|1:0,2:2:6:1|1:342_T_G:90,6,0:342	./.:2,0:2:0:.:.:0,0,0	./.:1,0:1:0:.:.:0,0,0	./.:1,0:1:0:.:.:0,0,0	./.:3,0:3:0:.:.:0,0,5	0|1:2,6:8:66:0|1:342_T_G:209,0,66:342	./.	0/0:2,0:2:6:.:.:0,6,41	0/0:1,0:1:3:.:.:0,3,16	./.:1,0:1:0:.:.:0,0,0
Unigene54996_All	357	.	A	G	620.53	PASS	AC=11;AF=0.393;AN=28;BaseQRankSum=0.00;DP=45;ExcessHet=0.0000;FS=0.000;InbreedingCoeff=0.4095;MLEAC=21;MLEAF=0.750;MQ=60.00;MQRankSum=0.00;QD=28.21;ReadPosRankSum=0.493;SOR=0.784	GT:AD:DP:GQ:PL	./.:1,0:1:0:0,0,0	./.:.:.:0:0,0,0	./.	./.	0/0:1,0:1:3:0,3,16	0/0:3,0:3:9:0,9,88	./.	./.	./.	0/0:2,0:2:6:0,6,49	0/0:2,0:2:6:0,6,49	./.	./.	./.	./.	1/1:0,2:2:6:90,6,0	./.	./.	./.	./.	1/1:0,3:3:9:94,9,0	0/0:2,0:2:6:0,6,49	./.	1/1:0,2:2:6:49,6,0	1/1:0,5:5:15:164,15,0	./.:2,0:2:0:0,0,0	./.:1,0:1:0:0,0,0	1/1:0,1:1:3:25,3,0	./.:3,0:3:0:0,0,5	0/1:2,8:10:19:168,0,19	./.	0/0:2,0:2:6:0,6,41	0/0:1,0:1:3:0,3,16	0/0:1,0:1:3:0,3,45
Unigene54996_All	384	.	G	T,A	191.41	PASS	AC=7,2;AF=0.233,0.067;AN=30;BaseQRankSum=0.00;DP=60;ExcessHet=0.0000;FS=0.000;InbreedingCoeff=0.5798;MLEAC=10,3;MLEAF=0.333,0.100;MQ=60.00;MQRankSum=0.00;QD=23.93;ReadPosRankSum=0.674;SOR=0.307	GT:AD:DP:GQ:PL	0/0:4,0,0:4:12:0,12,133,12,133,133	0/0:7,0,0:7:21:0,21,250,21,250,250	0/0:1,0,0:1:3:0,3,39,3,39,39	./.	0/1:1,1,0:2:19:19,0,19,22,22,43	2/2:0,0,2:2:6:43,43,43,6,6,0	./.	./.	./.	1/1:0,2,0:2:6:49,6,0,49,6,49	1/1:0,2,0:2:6:49,6,0,49,6,49	./.	./.	./.	./.	0/0:4,0,0:4:12:0,12,91,12,91,91	./.	./.	./.	./.	0/0:3,0,0:3:9:0,9,94,9,94,94	1/1:0,2,0:2:6:49,6,0,49,6,49	./.	0/0:2,0,0:2:6:0,6,41,6,41,41	0/0:9,0,0:9:27:0,27,214,27,214,214	./.:3,0,0:3:0:0,0,5,0,5,5	0/0:2,0,0:2:6:0,6,41,6,41,41	0/0:1,0,0:1:3:0,3,25,3,25,25	./.:2,0,0:2:0:0,0,0,0,0,0	0/0:9,0,0:9:27:0,27,223,27,223,223	./.	./.:1,0,0:1:0:0,0,0,0,0,0	./.	./.:1,0,0:1:0:0,0,0,0,0,0
Unigene54996_All	413	.	G	A	2461.86	PASS	AC=24;AF=0.923;AN=26;DP=57;ExcessHet=0.0000;FS=0.000;InbreedingCoeff=0.4526;MLEAC=50;MLEAF=1.00;MQ=60.00;QD=30.66;SOR=1.473	GT:AD:DP:GQ:PGT:PID:PL:PS	1|1:0,5:5:15:1|1:413_G_A:225,15,0:413	1|1:0,7:7:21:1|1:413_G_A:315,21,0:413	./.:1,0:1:0:.:.:0,0,0	./.	1|1:0,3:3:9:1|1:413_G_A:135,9,0:413	./.:1,0:1:0:.:.:0,0,0	./.	./.	./.	1|1:0,2:2:6:1|1:413_G_A:90,6,0:413	./.:1,0:1:0:.:.:0,0,0	./.	./.	./.	./.	1|1:0,4:4:12:1|1:413_G_A:180,12,0:413	./.	./.	./.	./.	1|1:0,3:3:9:1|1:413_G_A:135,9,0:413	1|1:0,2:2:6:1|1:413_G_A:90,6,0:413	./.	./.:1,0:1:0:.:.:0,0,0	1|1:0,9:9:27:1|1:413_G_A:405,27,0:413	1|1:0,2:2:6:1|1:413_G_A:90,6,0:413	1|1:0,2:2:6:1|1:413_G_A:90,6,0:413	1|1:0,1:1:3:1|1:413_G_A:45,3,0:413	./.:2,0:2:0:.:.:0,0,0	1|1:0,9:9:27:1|1:413_G_A:405,27,0:413	./.	./.:1,0:1:0:.:.:0,0,0	./.	0/0:1,0:1:3:.:.:0,3,45
Unigene54996_All	414	.	C	T	165.75	PASS	AC=4;AF=0.133;AN=30;DP=57;ExcessHet=0.0000;FS=0.000;InbreedingCoeff=0.4732;MLEAC=5;MLEAF=0.167;MQ=60.00;QD=33.86;SOR=0.693	GT:AD:DP:GQ:PGT:PID:PL:PS	0/0:5,0:5:15:.:.:0,15,170	0/0:7,0:7:21:.:.:0,21,204	0/0:1,0:1:3:.:.:0,3,42	./.	0/0:3,0:3:9:.:.:0,9,74	./.:1,0:1:0:.:.:0,0,0	./.	./.	./.	1|1:0,2:2:6:1|1:413_G_A:90,6,0:413	./.:1,0:1:0:.:.:0,0,0	./.	./.	./.	./.	0/0:4,0:4:12:.:.:0,12,99	./.	./.	./.	./.	0/0:3,0:3:9:.:.:0,9,94	1|1:0,2:2:6:1|1:413_G_A:90,6,0:413	./.	0/0:1,0:1:3:.:.:0,3,45	0/0:9,0:9:27:.:.:0,27,227	0/0:2,0:2:6:.:.:0,6,49	0/0:2,0:2:6:.:.:0,6,49	0/0:1,0:1:3:.:.:0,3,25	./.:2,0:2:0:.:.:0,0,0	0/0:9,0:9:27:.:.:0,27,263	./.	./.:1,0:1:0:.:.:0,0,0	./.	0/0:1,0:1:3:.:.:0,3,45
Unigene54996_All	417	.	C	T	214.71	PASS	AC=6;AF=0.200;AN=30;DP=58;ExcessHet=0.0000;FS=0.000;InbreedingCoeff=0.5345;MLEAC=8;MLEAF=0.267;MQ=60.00;QD=23.84;SOR=0.693	GT:AD:DP:GQ:PGT:PID:PL:PS	0/0:5,0:5:15:.:.:0,15,170	0/0:7,0:7:21:.:.:0,21,204	0/0:1,0:1:3:.:.:0,3,42	./.	0/0:3,0:3:9:.:.:0,9,74	./.:1,0:1:0:.:.:0,0,0	./.	./.	./.	1|1:0,2:2:6:1|1:413_G_A:90,6,0:413	./.:1,0:1:0:.:.:0,0,0	./.	./.	./.	./.	0/0:4,0:4:12:.:.:0,12,99	./.	./.	./.	./.	0/0:3,0:3:9:.:.:0,9,94	1|1:0,2:2:6:1|1:413_G_A:90,6,0:413	./.	0/0:1,0:1:3:.:.:0,3,45	0/0:9,0:9:27:.:.:0,27,227	0/0:2,0:2:6:.:.:0,6,49	0/0:2,0:2:6:.:.:0,6,49	0/0:1,0:1:3:.:.:0,3,25	./.:2,0:2:0:.:.:0,0,0	0/0:9,0:9:27:.:.:0,27,263	./.	./.:1,0:1:0:.:.:0,0,0	./.	1/1:0,2:2:6:.:.:49,6,0
Unigene54996_All	418	.	T	C	2157.41	PASS	AC=20;AF=0.625;AN=32;DP=57;ExcessHet=0.0000;FS=0.000;InbreedingCoeff=0.5747;MLEAC=39;MLEAF=1.00;MQ=60.00;QD=34.51;SOR=1.559	GT:AD:DP:GQ:PGT:PID:PL:PS	1|1:0,5:5:15:1|1:413_G_A:225,15,0:413	1|1:0,7:7:21:1|1:413_G_A:315,21,0:413	./.:1,0:1:0:.:.:0,0,0	./.	1|1:0,3:3:9:1|1:413_G_A:135,9,0:413	0/0:1,0:1:3:.:.:0,3,39	./.	./.	./.	0/0:1,0:1:3:.:.:0,3,45	0/0:1,0:1:3:.:.:0,3,16	./.	./.	./.	./.	1|1:0,4:4:12:1|1:413_G_A:180,12,0:413	./.	./.	./.	./.	1|1:0,3:3:9:1|1:413_G_A:135,9,0:413	0/0:2,0:2:6:.:.:0,6,49	./.	./.:1,0:1:0:.:.:0,0,0	1|1:0,9:9:27:1|1:413_G_A:405,27,0:413	1|1:0,2:2:6:1|1:413_G_A:90,6,0:413	1|1:0,2:2:6:1|1:413_G_A:90,6,0:413	1|1:0,1:1:3:1|1:413_G_A:45,3,0:413	./.:2,0:2:0:.:.:0,0,0	1|1:0,9:9:27:1|1:413_G_A:405,27,0:413	./.	0/0:1,0:1:3:.:.:0,3,45	./.	0/0:2,0:2:6:.:.:0,6,49
Unigene54996_All	478	.	A	T	42.57	PASS	AC=2;AF=0.083;AN=24;DP=33;ExcessHet=0.0000;FS=0.000;InbreedingCoeff=0.2422;MLEAC=3;MLEAF=0.125;MQ=60.00;QD=21.28;SOR=0.693	GT:AD:DP:GQ:PL	0/0:1,0:1:3:0,3,45	0/0:1,0:1:3:0,3,35	./.	./.	0/0:7,0:7:18:0,18,270	./.	./.	./.	./.	./.	./.	./.	./.	./.	./.	0/0:2,0:2:6:0,6,90	./.	./.	./.	./.	0/0:3,0:3:6:0,6,90	./.	./.	./.	0/0:7,0:7:21:0,21,193	0/0:1,0:1:3:0,3,16	0/0:1,0:1:3:0,3,29	0/0:1,0:1:3:0,3,45	0/0:1,0:1:3:0,3,45	0/0:6,0:6:12:0,12,180	./.	./.	./.	1/1:0,2:2:6:49,6,0
CL680.Contig13_All	212	.	T	A	259.27	PASS	AC=6;AF=1.00;AN=6;DP=8;ExcessHet=0.0000;FS=0.000;MLEAC=21;MLEAF=1.00;MQ=60.00;QD=25.88;SOR=0.693	GT:AD:DP:GQ:PL	./.	./.	./.	./.	./.	./.	./.	./.	./.:1,0:1:0:0,0,0	./.	./.	./.	./.	./.	./.	./.	./.	./.:1,0:1:0:0,0,0	./.	./.	1/1:0,2:2:6:49,6,0	./.	1/1:0,2:2:6:49,6,0	./.	./.	./.	./.	1/1:0,2:2:6:90,6,0	./.	./.	./.	./.	./.	./.
CL680.Contig13_All	364	.	A	G	146.73	PASS	AC=4;AF=0.500;AN=8;DP=8;ExcessHet=0.0000;FS=0.000;MLEAC=12;MLEAF=1.00;MQ=60.00;QD=34.48;SOR=0.693	GT:AD:DP:GQ:PGT:PID:PL:PS	./.	./.	./.	./.	./.	1/1:0,2:2:6:.:.:49,6,0	./.	./.	0/0:1,0:1:3:.:.:0,3,29	./.	./.	./.	./.	./.	1|1:0,2:2:6:1|1:357_A_AC:70,6,0:357	./.	./.	0/0:3,0:3:9:.:.:0,9,66	./.	./.	./.	./.	./.	./.	./.	./.	./.	./.	./.	./.	./.	./.	./.	./.
CL680.Contig13_All	380	.	C	T	105.73	PASS	AC=2;AF=0.333;AN=6;DP=8;ExcessHet=0.0000;FS=0.000;MLEAC=7;MLEAF=1.00;MQ=60.00;QD=30.63;SOR=1.179	GT:AD:DP:GQ:PL	./.	./.	./.	./.	./.	0/0:2,0:2:6:0,6,49	./.	./.	./.:1,0:1:0:0,0,0	./.	./.	./.	./.	./.	0/0:2,0:2:6:0,6,49	./.	./.	1/1:0,3:3:9:94,9,0	./.	./.	./.	./.	./.	./.	./.	./.	./.	./.	./.	./.	./.	./.	./.	./.
CL680.Contig13_All	388	.	C	T	206.17	PASS	AC=4;AF=0.400;AN=10;DP=7;ExcessHet=0.0000;FS=0.000;MLEAC=12;MLEAF=1.00;MQ=60.00;QD=28.88;SOR=0.693	GT:AD:DP:GQ:PGT:PID:PL:PS	./.	./.	./.	./.	./.	1|1:0,2:2:6:1|1:388_C_T:90,6,0:388	./.	./.	0/0:1,0:1:3:.:.:0,3,16	./.	./.	./.	./.	./.	1|1:0,2:2:6:1|1:388_C_T:90,6,0:388	./.	./.	0/0:1,0:1:3:.:.:0,3,29	./.	./.	./.	./.	./.	./.	./.	./.	./.	0/0:1,0:1:3:.:.:0,3,29	./.	./.	./.	./.	./.	./.
CL680.Contig13_All	396	.	A	G	206.17	PASS	AC=4;AF=0.400;AN=10;DP=7;ExcessHet=0.0000;FS=0.000;MLEAC=12;MLEAF=1.00;MQ=60.00;QD=30.13;SOR=0.693	GT:AD:DP:GQ:PGT:PID:PL:PS	./.	./.	./.	./.	./.	1|1:0,2:2:6:1|1:388_C_T:90,6,0:388	./.	./.	0/0:1,0:1:3:.:.:0,3,16	./.	./.	./.	./.	./.	1|1:0,2:2:6:1|1:388_C_T:90,6,0:388	./.	./.	0/0:1,0:1:3:.:.:0,3,29	./.	./.	./.	./.	./.	./.	./.	./.	./.	0/0:1,0:1:3:.:.:0,3,29	./.	./.	./.	./.	./.	./.
CL680.Contig13_All	415	.	G	T	124.16	PASS	AC=4;AF=0.400;AN=10;DP=7;ExcessHet=0.0000;FS=0.000;MLEAC=12;MLEAF=1.00;MQ=60.00;QD=31.04;SOR=0.693	GT:AD:DP:GQ:PL	./.	./.	./.	./.	./.	1/1:0,2:2:6:49,6,0	./.	./.	0/0:1,0:1:3:0,3,16	./.	./.	./.	./.	./.	1/1:0,2:2:6:49,6,0	./.	./.	0/0:1,0:1:3:0,3,29	./.	./.	./.	./.	./.	./.	./.	./.	./.	0/0:1,0:1:3:0,3,29	./.	./.	./.	./.	./.	./.
CL680.Contig13_All	449	.	T	C	129.68	PASS	AC=4;AF=0.500;AN=8;DP=6;ExcessHet=0.0000;FS=0.000;MLEAC=13;MLEAF=1.00;MQ=60.00;QD=32.42;SOR=0.693	GT:AD:DP:GQ:PL	./.	./.	./.	./.	./.	1/1:0,2:2:6:49,6,0	./.	./.	0/0:1,0:1:3:0,3,16	./.	./.	./.	./.	./.	1/1:0,2:2:6:49,6,0	./.	./.	./.	./.	./.	./.	./.	./.	./.	./.	./.	./.	0/0:1,0:1:3:0,3,29	./.	./.	./.	./.	./.	./.
Unigene26864_All	593	.	T	A	53.25	PASS	AC=2;AF=0.200;AN=10;DP=15;ExcessHet=0.0000;FS=0.000;MLEAC=5;MLEAF=0.500;MQ=60.00;QD=26.62;SOR=0.693	GT:AD:DP:GQ:PL	./.	./.	0/0:2,0:2:6:0,6,85	0/0:6,0:6:18:0,18,183	0/0:2,0:2:6:0,6,62	./.:1,0:1:0:0,0,0	./.	./.	./.	./.	./.	./.	./.	./.	./.	./.	0/0:1,0:1:3:0,3,29	./.	./.	./.	./.	./.	1/1:0,2:2:6:49,6,0	./.	./.	./.	./.	./.	./.	./.	./.	./.	./.:1,0:1:0:0,0,0	./.
Unigene26864_All	882	.	G	A	50.01	PASS	AC=2;AF=0.143;AN=14;DP=25;ExcessHet=0.0000;FS=0.000;MLEAC=5;MLEAF=0.357;MQ=60.00;QD=25.00;SOR=0.693	GT:AD:DP:GQ:PL	0/0:1,0:1:3:0,3,36	1/1:0,2:2:6:49,6,0	./.	0/0:15,0:15:45:0,45,462	0/0:2,0:2:6:0,6,69	0/0:1,0:1:3:0,3,31	./.	./.	./.	./.	./.	./.	./.	./.	./.	./.	./.	./.	./.	./.	0/0:1,0:1:3:0,3,45	./.	./.	./.	./.	./.	./.	./.	./.:1,0:1:0:0,0,0	./.	./.	0/0:2,0:2:6:0,6,49	./.	./.
Unigene26864_All	1064	.	T	C	53.81	PASS	AC=2;AF=0.200;AN=10;DP=13;ExcessHet=0.0000;FS=0.000;MLEAC=5;MLEAF=0.500;MQ=60.00;QD=26.91;SOR=0.693	GT:AD:DP:GQ:PL	./.	./.	./.	0/0:5,0:5:15:0,15,185	0/0:3,0:3:9:0,9,118	./.	./.	./.	./.	./.	./.	1/1:0,2:2:6:49,6,0	./.	./.	./.	./.	./.	./.	./.	./.	0/0:1,0:1:3:0,3,16	./.	./.	./.	./.	./.	./.	./.	0/0:1,0:1:3:0,3,29	./.	./.	./.	./.	./.:1,0:1:0:0,0,0
Unigene26864_All	1260	.	T	C	51.07	PASS	AC=2;AF=0.167;AN=12;DP=16;ExcessHet=0.0000;FS=0.000;MLEAC=5;MLEAF=0.417;MQ=60.00;QD=25.53;SOR=0.693	GT:AD:DP:GQ:PL	./.	./.	./.	0/0:7,0:7:18:0,18,270	0/0:3,0:3:9:0,9,76	./.	./.	./.	./.	./.	0/0:2,0:2:6:0,6,49	./.	./.	./.	0/0:1,0:1:3:0,3,45	1/1:0,2:2:6:49,6,0	0/0:1,0:1:3:0,3,45	./.	./.	./.	./.	./.	./.	./.	./.	./.	./.	./.	./.	./.	./.	./.	./.	./.
CL4030.Contig3_All	2202	.	A	G	15731.1	PASS	AC=55;AF=0.859;AN=64;BaseQRankSum=2.99;DP=504;ExcessHet=0.0000;FS=1.460;InbreedingCoeff=0.7832;MLEAC=59;MLEAF=0.922;MQ=60.00;MQRankSum=0.00;QD=33.83;ReadPosRankSum=-9.530e-01;SOR=0.475	GT:AD:DP:GQ:PGT:PID:PL:PS	0/0:4,0:4:12:.:.:0,12,125	0/0:17,0:17:48:.:.:0,48,720	0/0:2,0:2:6:.:.:0,6,63	0/0:6,0:6:18:.:.:0,18,237	0/1:18,22:40:99:.:.:791,0,481	1/1:0,22:22:66:.:.:684,66,0	./.:1,0:1:0:.:.:0,0,0	1/1:0,8:8:24:.:.:278,24,0	1|1:0,19:19:57:1|1:2202_A_G:696,57,0:2202	1/1:0,11:11:33:.:.:372,33,0	1/1:0,10:10:30:.:.:352,30,0	1/1:0,23:23:69:.:.:813,69,0	1/1:0,9:9:27:.:.:359,27,0	1/1:0,9:9:27:.:.:347,27,0	1/1:0,16:16:48:.:.:516,48,0	1/1:0,18:18:54:.:.:674,54,0	1/1:0,8:8:24:.:.:278,24,0	1/1:0,21:21:63:.:.:684,63,0	1/1:0,23:23:69:.:.:773,69,0	1/1:0,9:9:27:.:.:323,27,0	1/1:0,15:15:45:.:.:536,45,0	1/1:0,10:10:30:.:.:327,30,0	1/1:0,17:17:51:.:.:585,51,0	1/1:0,21:21:63:.:.:760,63,0	1/1:0,17:17:51:.:.:601,51,0	1/1:0,13:13:39:.:.:462,39,0	1/1:0,12:12:36:.:.:373,36,0	1/1:0,26:26:77:.:.:762,77,0	1/1:0,22:22:66:.:.:768,66,0	1/1:0,17:17:51:.:.:561,51,0	1/1:0,9:9:27:.:.:323,27,0	1/1:0,23:23:69:.:.:789,69,0	1/1:0,17:17:51:.:.:640,51,0	./.:1,0:1:0:.:.:0,0,0
CL4030.Contig3_All	3611	.	T	C	52.23	PASS	AC=1;AF=0.015;AN=68;BaseQRankSum=-5.240e-01;DP=1163;ExcessHet=0.0000;FS=0.000;InbreedingCoeff=-0.0172;MLEAC=1;MLEAF=0.015;MQ=60.00;MQRankSum=0.00;QD=10.45;ReadPosRankSum=-5.240e-01;SOR=1.609	GT:AD:DP:GQ:PL	0/1:3,2:5:68:68,0,112	0/0:22,0:22:42:0,42,630	0/0:6,0:6:9:0,9,135	0/0:34,0:34:93:0,93,1395	0/0:69,0:69:99:0,120,1800	0/0:35,0:35:99:0,102,1242	0/0:7,0:7:21:0,21,273	0/0:20,0:20:60:0,60,719	0/0:45,0:45:99:0,120,1800	0/0:31,0:31:81:0,81,1215	0/0:35,0:35:99:0,99,1326	0/0:42,0:42:99:0,111,1665	0/0:42,0:42:99:0,102,1296	0/0:45,0:45:99:0,111,1456	0/0:37,0:37:99:0,99,1485	0/0:43,0:43:99:0,99,1546	0/0:43,0:43:84:0,84,1499	0/0:42,0:42:99:0,99,1458	0/0:25,0:25:63:0,63,945	0/0:20,0:20:15:0,15,701	0/0:35,0:35:87:0,87,1305	0/0:29,0:29:69:0,69,1035	0/0:40,0:40:99:0,102,1438	0/0:28,0:28:72:0,72,1080	0/0:51,0:51:99:0,120,1800	0/0:35,0:35:90:0,90,1350	0/0:39,0:39:72:0,72,1308	0/0:34,0:34:99:0,102,1133	0/0:41,0:41:45:0,45,1207	0/0:43,0:43:99:0,102,1599	0/0:39,0:39:99:0,99,1485	0/0:44,0:44:99:0,114,1710	0/0:27,0:27:63:0,63,945	0/0:30,0:30:90:0,90,1070
CL5636.Contig1_All	14	.	T	A	250.13	PASS	AC=4;AF=1.00;AN=4;DP=6;ExcessHet=0.0000;FS=0.000;MLEAC=16;MLEAF=1.00;MQ=60.00;QD=28.58;SOR=3.611	GT:AD:DP:GQ:PL	1/1:0,3:3:9:113,9,0	1/1:0,2:2:6:87,6,0	./.:1,0:1:0:0,0,0	./.	./.	./.	./.	./.	./.	./.	./.	./.	./.	./.	./.	./.	./.	./.	./.	./.	./.	./.	./.	./.	./.	./.	./.	./.	./.	./.	./.	./.	./.	./.
CL5636.Contig1_All	111	.	C	G	56.39	PASS	AC=1;AF=0.250;AN=4;BaseQRankSum=-6.740e-01;DP=3;ExcessHet=0.0000;FS=0.000;MLEAC=7;MLEAF=1.00;MQ=60.00;MQRankSum=0.00;QD=28.20;ReadPosRankSum=-6.740e-01;SOR=1.447	GT:AD:DP:GQ:PGT:PID:PL:PS	0|1:1,1:2:39:0|1:108_T_C:39,0,39:108	./.	0/0:1,0:1:3:.:.:0,3,27	./.	./.	./.	./.	./.	./.	./.	./.	./.	./.	./.	./.	./.	./.	./.	./.	./.	./.	./.	./.	./.	./.	./.	./.	./.	./.	./.	./.	./.	./.	./.
CL5636.Contig1_All	120	.	C	T	58.88	PASS	AC=1;AF=0.500;AN=2;BaseQRankSum=-6.740e-01;DP=4;ExcessHet=0.0000;FS=0.000;MLEAC=7;MLEAF=1.00;MQ=60.00;MQRankSum=0.00;QD=29.44;ReadPosRankSum=-6.740e-01;SOR=1.447	GT:AD:DP:GQ:PGT:PID:PL:PS	0|1:1,1:2:39:0|1:108_T_C:39,0,39:108	./.	./.:2,0:2:0:.:.:0,0,8	./.	./.	./.	./.	./.	./.	./.	./.	./.	./.	./.	./.	./.	./.	./.	./.	./.	./.	./.	./.	./.	./.	./.	./.	./.	./.	./.	./.	./.	./.	./.
CL5636.Contig1_All	132	.	G	C	197.75	PASS	AC=2;AF=0.500;AN=4;BaseQRankSum=-4.310e-01;DP=6;ExcessHet=1.7609;FS=11.761;MLEAC=12;MLEAF=1.00;MQ=60.00;MQRankSum=0.00;QD=32.96;ReadPosRankSum=-9.670e-01;SOR=3.223	GT:AD:DP:GQ:PGT:PID:PL:PS	0|1:1,2:3:36:0|1:132_G_C:81,0,36:132	./.	0|1:1,2:3:36:0|1:132_G_C:81,0,36:132	./.	./.	./.	./.	./.	./.	./.	./.	./.	./.	./.	./.	./.	./.	./.	./.	./.	./.	./.	./.	./.	./.	./.	./.	./.	./.	./.	./.	./.	./.	./.
CL5636.Contig1_All	138	.	G	C	197.75	PASS	AC=2;AF=0.500;AN=4;BaseQRankSum=-4.310e-01;DP=6;ExcessHet=1.7609;FS=11.761;MLEAC=12;MLEAF=1.00;MQ=60.00;MQRankSum=0.00;QD=32.96;ReadPosRankSum=0.431;SOR=3.223	GT:AD:DP:GQ:PGT:PID:PL:PS	0|1:1,2:3:36:0|1:132_G_C:81,0,36:132	./.	0|1:1,2:3:36:0|1:132_G_C:81,0,36:132	./.	./.	./.	./.	./.	./.	./.	./.	./.	./.	./.	./.	./.	./.	./.	./.	./.	./.	./.	./.	./.	./.	./.	./.	./.	./.	./.	./.	./.	./.	./.
CL5636.Contig1_All	144	.	G	C	194.75	PASS	AC=2;AF=0.500;AN=4;BaseQRankSum=1.38;DP=7;ExcessHet=1.7609;FS=8.451;MLEAC=12;MLEAF=1.00;MQ=60.00;MQRankSum=0.00;QD=27.82;ReadPosRankSum=1.38;SOR=3.236	GT:AD:DP:GQ:PGT:PID:PL:PS	0|1:1,2:3:36:0|1:132_G_C:81,0,36:132	./.	0|1:2,2:4:58:0|1:132_G_C:78,0,58:132	./.	./.	./.	./.	./.	./.	./.	./.	./.	./.	./.	./.	./.	./.	./.	./.	./.	./.	./.	./.	./.	./.	./.	./.	./.	./.	./.	./.	./.	./.	./.
CL5636.Contig1_All	159	.	T	C	186.75	PASS	AC=2;AF=0.500;AN=4;BaseQRankSum=1.38;DP=7;ExcessHet=1.7609;FS=3.680;MLEAC=12;MLEAF=1.00;MQ=60.00;MQRankSum=0.00;QD=26.68;ReadPosRankSum=1.38;SOR=2.494	GT:AD:DP:GQ:PGT:PID:PL:PS	0|1:2,2:4:70:0|1:159_T_C:70,0,78:159	./.	0|1:1,2:3:36:0|1:159_T_C:81,0,36:159	./.	./.	./.	./.	./.	./.	./.	./.	./.	./.	./.	./.	./.	./.	./.	./.	./.	./.	./.	./.	./.	./.	./.	./.	./.	./.	./.	./.	./.	./.	./.
CL5636.Contig1_All	160	.	C	G	186.75	PASS	AC=2;AF=0.500;AN=4;BaseQRankSum=0.00;DP=7;ExcessHet=1.7609;FS=3.680;MLEAC=12;MLEAF=1.00;MQ=60.00;MQRankSum=0.00;QD=26.68;ReadPosRankSum=1.38;SOR=2.494	GT:AD:DP:GQ:PGT:PID:PL:PS	0|1:2,2:4:70:0|1:159_T_C:70,0,78:159	./.	0|1:1,2:3:36:0|1:159_T_C:81,0,36:159	./.	./.	./.	./.	./.	./.	./.	./.	./.	./.	./.	./.	./.	./.	./.	./.	./.	./.	./.	./.	./.	./.	./.	./.	./.	./.	./.	./.	./.	./.	./.
CL5636.Contig1_All	177	.	G	A	194.75	PASS	AC=2;AF=0.500;AN=4;BaseQRankSum=1.38;DP=7;ExcessHet=1.7609;FS=3.680;MLEAC=12;MLEAF=1.00;MQ=60.00;MQRankSum=0.00;QD=27.82;ReadPosRankSum=1.38;SOR=2.494	GT:AD:DP:GQ:PGT:PID:PL:PS	0|1:2,2:4:58:0|1:177_G_A:78,0,58:177	.|.:.:.:0:0|1:177_G_A:0,0,0:177	0|1:1,2:3:36:0|1:177_G_A:81,0,36:177	./.	./.	./.	./.	./.	./.	./.	./.	./.	./.	./.	./.	./.	./.	./.	./.	./.	./.	./.	./.	./.	./.	./.	./.	./.	./.	./.	./.	./.	./.	./.
CL5636.Contig1_All	183	.	T	G	194.75	PASS	AC=2;AF=0.500;AN=4;BaseQRankSum=0.967;DP=7;ExcessHet=1.7609;FS=3.680;MLEAC=12;MLEAF=1.00;MQ=60.00;MQRankSum=0.00;QD=27.82;ReadPosRankSum=0.00;SOR=2.494	GT:AD:DP:GQ:PGT:PID:PL:PS	0|1:2,2:4:58:0|1:177_G_A:78,0,58:177	.|.:.:.:0:0|1:177_G_A:0,0,0:177	0|1:1,2:3:36:0|1:177_G_A:81,0,36:177	./.	./.	./.	./.	./.	./.	./.	./.	./.	./.	./.	./.	./.	./.	./.	./.	./.	./.	./.	./.	./.	./.	./.	./.	./.	./.	./.	./.	./.	./.	./.
CL5636.Contig1_All	186	.	C	G	197.75	PASS	AC=2;AF=0.500;AN=4;BaseQRankSum=0.967;DP=6;ExcessHet=1.7609;FS=0.000;MLEAC=12;MLEAF=1.00;MQ=60.00;MQRankSum=0.00;QD=32.96;ReadPosRankSum=-9.670e-01;SOR=1.329	GT:AD:DP:GQ:PGT:PID:PL:PS	0|1:1,2:3:36:0|1:177_G_A:81,0,36:177	.|.:.:.:0:0|1:177_G_A:0,0,0:177	0|1:1,2:3:36:0|1:177_G_A:81,0,36:177	./.	./.	./.	./.	./.	./.	./.	./.	./.	./.	./.	./.	./.	./.	./.	./.	./.	./.	./.	./.	./.	./.	./.	./.	./.	./.	./.	./.	./.	./.	./.
CL5636.Contig1_All	198	.	C	A	191.75	PASS	AC=2;AF=0.500;AN=4;BaseQRankSum=-4.310e-01;DP=7;ExcessHet=1.7609;FS=0.000;MLEAC=12;MLEAF=1.00;MQ=60.00;MQRankSum=0.00;QD=31.96;ReadPosRankSum=-9.670e-01;SOR=1.329	GT:AD:DP:GQ:PGT:PID:PL:PS	0|1:1,2:3:36:0|1:198_C_A:75,0,36:198	./.:1,0:1:0:.:.:0,0,0	0|1:1,2:3:36:0|1:198_C_A:81,0,36:198	./.	./.	./.	./.	./.	./.	./.	./.	./.	./.	./.	./.	./.	./.	./.	./.	./.	./.	./.	./.	./.	./.	./.	./.	./.	./.	./.	./.	./.	./.	./.
CL5636.Contig1_All	201	.	G	A	191.75	PASS	AC=2;AF=0.500;AN=4;BaseQRankSum=-4.310e-01;DP=7;ExcessHet=1.7609;FS=0.000;MLEAC=12;MLEAF=1.00;MQ=60.00;MQRankSum=0.00;QD=31.96;ReadPosRankSum=-6.740e-01;SOR=1.329	GT:AD:DP:GQ:PGT:PID:PL:PS	0|1:1,2:3:36:0|1:198_C_A:75,0,36:198	./.:1,0:1:0:.:.:0,0,0	0|1:1,2:3:36:0|1:198_C_A:81,0,36:198	./.	./.	./.	./.	./.	./.	./.	./.	./.	./.	./.	./.	./.	./.	./.	./.	./.	./.	./.	./.	./.	./.	./.	./.	./.	./.	./.	./.	./.	./.	./.
Unigene9492_All	259	.	G	A	6696.31	PASS	AC=21;AF=0.328;AN=64;BaseQRankSum=0.726;DP=852;ExcessHet=0.1509;FS=4.563;InbreedingCoeff=0.1825;MLEAC=22;MLEAF=0.344;MQ=60.00;MQRankSum=0.00;QD=17.44;ReadPosRankSum=-4.820e-01;SOR=0.923	GT:AD:DP:GQ:PL	0/0:5,0:5:15:0,15,207	0/0:18,0:18:51:0,51,765	0/0:2,0:2:6:0,6,76	0/1:10,19:29:99:529,0,267	0/0:56,0:56:99:0,106,1800	0/0:35,0:35:99:0,99,1124	0/0:25,0:25:72:0,72,799	0/0:33,0:33:99:0,99,1117	0/0:37,0:37:99:0,102,1192	0/0:37,0:37:99:0,102,1220	0/0:36,0:36:99:0,99,1135	0/0:28,0:28:72:0,72,1080	0/1:7,2:9:63:63,0,186	0/1:9,10:19:99:256,0,306	1/1:0,33:33:99:1061,99,0	0/1:28,17:45:99:506,0,838	1/1:0,21:21:63:619,63,0	0/0:25,0:25:72:0,72,847	0/1:18,6:24:99:156,0,527	./.:5,0:5:0:0,0,94	0/1:14,7:21:99:210,0,477	1/1:0,22:22:66:744,66,0	0/0:22,0:22:60:0,60,900	./.:8,0:8:0:0,0,269	0/1:14,17:31:99:508,0,327	1/1:0,11:11:33:364,33,0	0/0:14,0:14:42:0,42,491	0/1:16,7:23:99:154,0,482	0/1:15,3:18:40:40,0,454	1/1:0,21:21:63:700,63,0	0/1:13,11:24:99:340,0,374	0/1:18,15:33:99:492,0,490	0/0:29,0:29:81:0,81,949	0/0:33,0:33:99:0,99,1115
Unigene13318_All	902	.	T	A	2501.84	PASS	AC=28;AF=0.538;AN=52;BaseQRankSum=0.00;DP=139;ExcessHet=0.0000;FS=0.000;InbreedingCoeff=0.5958;MLEAC=33;MLEAF=0.635;MQ=60.00;MQRankSum=0.00;QD=30.89;ReadPosRankSum=-3.190e-01;SOR=0.887	GT:AD:DP:GQ:PL	0/0:1,0:1:3:0,3,39	0/0:8,0:8:21:0,21,315	0/0:3,0:3:9:0,9,99	./.:3,0:3:0:0,0,32	0/0:5,0:5:15:0,15,210	1/1:0,25:25:75:765,75,0	./.	1/1:0,2:2:6:49,6,0	1/1:0,4:4:12:99,12,0	./.	./.:1,0:1:0:0,0,0	1/1:0,3:3:9:94,9,0	0/0:3,0:3:9:0,9,94	./.	1/1:0,2:2:6:49,6,0	./.:2,0:2:0:0,0,0	1/1:0,4:4:12:139,12,0	1/1:0,6:6:18:172,18,0	1/1:0,4:4:12:179,12,0	./.	0/1:3,6:9:67:161,0,67	0/1:1,3:4:33:122,0,33	1/1:0,2:2:6:90,6,0	./.:4,0:4:0:0,0,49	1/1:0,7:7:21:233,21,0	1/1:0,3:3:9:94,9,0	0/0:3,0:3:9:0,9,106	0/0:4,0:4:12:0,12,111	0/0:4,0:4:6:0,6,90	0/0:9,0:9:27:0,27,243	0/0:3,0:3:9:0,9,78	0/0:4,0:4:12:0,12,91	1/1:0,3:3:9:134,9,0	1/1:0,3:3:9:94,9,0
Unigene13318_All	1630	.	G	A	1619.93	PASS	AC=19;AF=0.452;AN=42;BaseQRankSum=-1.282e+00;DP=140;ExcessHet=0.0000;FS=3.672;InbreedingCoeff=0.4555;MLEAC=25;MLEAF=0.595;MQ=60.00;MQRankSum=0.00;QD=30.00;ReadPosRankSum=-5.240e-01;SOR=0.883	GT:AD:DP:GQ:PL	0/0:2,0:2:6:0,6,84	0/0:12,0:12:33:0,33,495	0/0:6,0:6:15:0,15,225	0/0:4,0:4:12:0,12,118	0/0:7,0:7:21:0,21,241	1/1:0,7:7:21:243,21,0	./.	./.:1,0:1:0:0,0,0	./.:1,0:1:0:0,0,0	./.	./.	1/1:0,2:2:6:90,6,0	0/0:6,0:6:12:0,12,180	./.:2,0:2:0:0,0,0	1/1:0,3:3:9:94,9,0	./.:1,0:1:0:0,0,0	./.:1,0:1:0:0,0,0	1/1:0,14:14:42:503,42,0	1/1:0,3:3:9:94,9,0	./.:5,0:5:0:0,0,54	0/1:1,4:5:30:164,0,30	./.:5,0:5:0:0,0,118	./.	./.:11,0:11:0:0,0,193	1/1:0,5:5:15:184,15,0	1/1:0,2:2:6:49,6,0	0/0:9,0:9:27:0,27,315	0/1:3,2:5:34:34,0,119	0/0:3,0:3:9:0,9,94	0/0:7,0:7:21:0,21,313	0/0:2,0:2:6:0,6,90	0/1:3,3:6:76:76,0,116	./.:1,0:1:0:0,0,0	1/1:0,2:2:6:81,6,0
Unigene13318_All	2102	.	C	T	221.96	PASS	AC=4;AF=0.067;AN=60;BaseQRankSum=0.832;DP=165;ExcessHet=0.0036;FS=4.534;InbreedingCoeff=0.0759;MLEAC=4;MLEAF=0.067;MQ=60.00;MQRankSum=0.00;QD=11.68;ReadPosRankSum=0.524;SOR=1.334	GT:AD:DP:GQ:PL	0/0:4,0:4:6:0,6,90	0/0:5,0:5:9:0,9,135	0/0:3,0:3:9:0,9,133	0/0:3,0:3:3:0,3,45	0/0:11,0:11:27:0,27,405	0/0:12,0:12:36:0,36,353	./.	0/0:3,0:3:9:0,9,78	0/0:2,0:2:6:0,6,49	0/0:1,0:1:3:0,3,16	0/0:8,0:8:24:0,24,250	0/0:6,0:6:15:0,15,225	0/0:12,0:12:33:0,33,495	./.	0/0:6,0:6:18:0,18,160	./.:3,0:3:0:0,0,5	0/0:8,0:8:24:0,24,278	0/0:8,0:8:24:0,24,278	0/0:5,0:5:15:0,15,208	0/0:2,0:2:6:0,6,49	0/1:2,3:5:75:79,0,75	0/0:1,0:1:3:0,3,29	0/0:2,0:2:6:0,6,74	0/0:6,0:6:18:0,18,188	./.:6,0:6:0:0,0,179	0/0:1,0:1:3:0,3,45	0/0:8,0:8:18:0,18,270	0/0:1,0:1:3:0,3,45	0/0:9,0:9:24:0,24,360	0/1:9,5:14:99:142,0,241	0/0:2,0:2:6:0,6,49	1/1:0,1:1:3:29,3,0	0/0:4,0:4:6:0,6,90	0/0:3,0:3:9:0,9,94
Unigene13318_All	2493	.	C	T	5028.33	PASS	AC=37;AF=0.597;AN=62;BaseQRankSum=-6.600e-01;DP=260;ExcessHet=0.0000;FS=4.803;InbreedingCoeff=0.5421;MLEAC=40;MLEAF=0.645;MQ=60.00;MQRankSum=0.00;QD=29.23;ReadPosRankSum=-5.240e-01;SOR=0.788	GT:AD:DP:GQ:PL	0/0:1,0:1:3:0,3,39	0/0:18,0:18:54:0,54,711	0/0:7,0:7:18:0,18,270	0/0:2,0:2:6:0,6,49	0/0:13,0:13:33:0,33,495	1/1:0,36:36:99:1115,108,0	./.:1,0:1:0:0,0,0	1/1:0,5:5:15:144,15,0	1/1:0,4:4:12:139,12,0	1/1:0,4:4:12:139,12,0	1/1:0,2:2:6:90,6,0	1/1:0,6:6:18:188,18,0	0/0:9,0:9:27:0,27,319	0/1:1,2:3:36:40,0,36	./.:1,0:1:0:0,0,0	0/1:3,2:5:20:20,0,120	1/1:0,11:11:33:372,33,0	1/1:0,14:14:42:466,42,0	1/1:0,11:11:33:412,33,0	1/1:0,4:4:12:99,12,0	0/1:2,6:8:25:205,0,25	0/1:9,2:11:16:16,0,250	1/1:0,6:6:18:188,18,0	0/1:4,3:7:73:73,0,118	1/1:0,15:15:45:591,45,0	1/1:0,6:6:18:229,18,0	0/0:7,0:7:21:0,21,185	1/1:0,3:3:9:134,9,0	0/0:2,0:2:6:0,6,61	0/0:12,0:12:33:0,33,495	0/0:9,0:9:27:0,27,283	./.:5,0:5:0:0,0,45	1/1:0,8:8:24:238,24,0	1/1:0,3:3:9:79,9,0
Unigene13318_All	2531	.	C	G	6667.25	PASS	AC=38;AF=0.594;AN=64;BaseQRankSum=-5.660e-01;DP=269;ExcessHet=0.0001;FS=2.799;InbreedingCoeff=0.5289;MLEAC=40;MLEAF=0.625;MQ=60.00;MQRankSum=0.00;QD=30.50;ReadPosRankSum=-3.660e-01;SOR=0.591	GT:AD:DP:GQ:PGT:PID:PL:PS	0/0:3,0:3:9:.:.:0,9,130	0/0:17,0:17:45:.:.:0,45,675	0/0:10,0:10:30:.:.:0,30,433	0/0:3,0:3:9:.:.:0,9,65	0/0:14,0:14:42:.:.:0,42,495	1|1:0,40:40:99:1|1:2531_C_G:1749,120,0:2531	./.:1,0:1:0:.:.:0,0,0	1|1:0,3:3:9:1|1:2531_C_G:135,9,0:2531	1|1:0,4:4:12:1|1:2531_C_G:180,12,0:2531	1|1:0,5:5:15:1|1:2531_C_G:225,15,0:2531	1|1:0,2:2:6:1|1:2531_C_G:90,6,0:2531	1|1:0,7:7:21:1|1:2531_C_G:315,21,0:2531	0/0:6,0:6:18:.:.:0,18,240	0|1:1,3:4:33:0|1:2531_C_G:123,0,33:2531	1|1:0,3:3:9:1|1:2531_C_G:115,9,0:2531	0|1:3,3:6:97:0|1:2531_C_G:117,0,97:2531	1|1:0,10:10:30:1|1:2531_C_G:439,30,0:2531	1|1:0,10:10:30:1|1:2531_C_G:450,30,0:2531	1|1:0,13:13:39:1|1:2531_C_G:544,39,0:2531	1|1:0,4:4:12:1|1:2531_C_G:180,12,0:2531	0|1:1,6:7:24:0|1:2531_C_G:238,0,24:2531	0|1:8,3:11:99:0|1:2531_C_G:102,0,327:2531	1|1:0,6:6:18:1|1:2531_C_G:270,18,0:2531	0|1:8,2:10:49:0|1:2531_C_G:49,0,310:2531	1|1:0,13:13:39:1|1:2531_C_G:585,39,0:2531	1|1:0,5:5:15:1|1:2531_C_G:225,15,0:2531	0/0:5,0:5:12:.:.:0,12,180	./.:1,0:1:0:.:.:0,0,0	0/0:3,0:3:9:.:.:0,9,134	0/0:18,0:18:54:.:.:0,54,630	0/0:6,0:6:18:.:.:0,18,188	0|1:4,2:6:52:0|1:2531_C_G:52,0,162:2531	1|1:0,5:5:15:1|1:2531_C_G:225,15,0:2531	1|1:0,5:5:15:1|1:2531_C_G:214,15,0:2531
Unigene13318_All	2534	.	C	T	6665.87	PASS	AC=38;AF=0.594;AN=64;BaseQRankSum=0.00;DP=274;ExcessHet=0.0001;FS=2.799;InbreedingCoeff=0.5323;MLEAC=40;MLEAF=0.625;MQ=60.00;MQRankSum=0.00;QD=25.46;ReadPosRankSum=-5.770e-01;SOR=0.591	GT:AD:DP:GQ:PGT:PID:PL:PS	0/0:3,0:3:9:.:.:0,9,130	0/0:17,0:17:45:.:.:0,45,675	0/0:10,0:10:30:.:.:0,30,433	0/0:3,0:3:9:.:.:0,9,65	0/0:15,0:15:45:.:.:0,45,509	1|1:0,40:40:99:1|1:2531_C_G:1749,120,0:2531	./.:1,0:1:0:.:.:0,0,0	1|1:0,3:3:9:1|1:2531_C_G:135,9,0:2531	1|1:0,4:4:12:1|1:2531_C_G:180,12,0:2531	1|1:0,5:5:15:1|1:2531_C_G:225,15,0:2531	1|1:0,2:2:6:1|1:2531_C_G:90,6,0:2531	1|1:0,7:7:21:1|1:2531_C_G:315,21,0:2531	0/0:6,0:6:18:.:.:0,18,240	0|1:1,3:4:33:0|1:2531_C_G:123,0,33:2531	1|1:0,3:3:9:1|1:2531_C_G:115,9,0:2531	0|1:3,3:6:97:0|1:2531_C_G:117,0,97:2531	1|1:0,10:10:30:1|1:2531_C_G:439,30,0:2531	1|1:0,10:10:30:1|1:2531_C_G:450,30,0:2531	1|1:0,13:13:39:1|1:2531_C_G:544,39,0:2531	1|1:0,4:4:12:1|1:2531_C_G:180,12,0:2531	0|1:1,6:7:24:0|1:2531_C_G:238,0,24:2531	0|1:8,3:11:99:0|1:2531_C_G:102,0,327:2531	1|1:0,6:6:18:1|1:2531_C_G:270,18,0:2531	0|1:8,2:10:49:0|1:2531_C_G:49,0,310:2531	1|1:0,13:13:39:1|1:2531_C_G:585,39,0:2531	1|1:0,5:5:15:1|1:2531_C_G:225,15,0:2531	0/0:5,0:5:12:.:.:0,12,180	./.:1,0:1:0:.:.:0,0,0	0/0:4,0:4:12:.:.:0,12,139	0/0:19,0:19:57:.:.:0,57,690	0/0:6,0:6:18:.:.:0,18,188	0|1:4,2:6:52:0|1:2531_C_G:52,0,162:2531	1|1:0,5:5:15:1|1:2531_C_G:225,15,0:2531	1|1:0,5:5:15:1|1:2531_C_G:214,15,0:2531
Unigene28270_All	11	.	C	T	178.85	PASS	AC=3;AF=0.136;AN=22;BaseQRankSum=-6.740e-01;DP=41;ExcessHet=0.0000;FS=0.000;InbreedingCoeff=0.2531;MLEAC=8;MLEAF=0.364;MQ=60.00;MQRankSum=0.00;QD=25.55;ReadPosRankSum=1.15;SOR=0.527	GT:AD:DP:GQ:PL	./.	0/0:1,0:1:3:0,3,26	0/0:1,0:1:3:0,3,11	0/0:2,0:2:6:0,6,74	0/0:20,0:20:60:0,60,744	./.:1,0:1:0:0,0,0	./.	./.	./.	./.:1,0:1:0:0,0,0	./.	./.:1,0:1:0:0,0,0	0/0:1,0:1:3:0,3,16	./.	0/0:1,0:1:3:0,3,29	./.	./.	./.:1,0:1:0:0,0,0	./.	./.	./.	./.	./.	./.	./.	./.	0/0:1,0:1:3:0,3,16	./.	0/0:1,0:1:3:0,3,45	0/1:1,3:4:33:82,0,33	./.	0/0:1,0:1:3:0,3,29	1/1:0,3:3:9:94,9,0	./.:1,0:1:0:0,0,0
Unigene28270_All	134	.	G	A	595.43	PASS	AC=14;AF=0.412;AN=34;BaseQRankSum=0.792;DP=92;ExcessHet=0.0001;FS=0.000;InbreedingCoeff=0.4657;MLEAC=22;MLEAF=0.647;MQ=60.00;MQRankSum=0.00;QD=23.82;ReadPosRankSum=-9.670e-01;SOR=0.694	GT:AD:DP:GQ:PL	./.	0/0:2,0:2:6:0,6,71	0/0:3,0:3:9:0,9,71	0/0:7,0:7:21:0,21,239	0/0:41,0:41:99:0,112,1367	1/1:0,3:3:9:88,9,0	./.	./.	./.	./.:1,0:1:0:0,0,0	1/1:0,2:2:6:49,6,0	./.:1,0:1:0:0,0,0	0/0:3,0:3:9:0,9,86	./.	./.	./.	./.	0/1:1,2:3:36:40,0,36	0/0:2,0:2:6:0,6,41	./.	./.	./.	1/1:0,2:2:6:49,6,0	./.	./.:1,0:1:0:0,0,0	./.	0/0:1,0:1:3:0,3,16	1/1:0,2:2:6:49,6,0	0/0:2,0:2:6:0,6,90	0/1:4,3:7:73:73,0,78	./.	0/0:3,0:3:9:0,9,118	1/1:0,2:2:6:90,6,0	1/1:0,4:4:12:139,12,0
Unigene28270_All	223	.	C	A	502.01	PASS	AC=2;AF=0.063;AN=32;BaseQRankSum=-4.310e-01;DP=88;ExcessHet=0.1424;FS=2.884;InbreedingCoeff=-0.1339;MLEAC=5;MLEAF=0.156;MQ=60.00;MQRankSum=0.00;QD=13.21;ReadPosRankSum=0.431;SOR=0.909	GT:AD:DP:GQ:PL	./.	./.:3,0:3:0:0,0,13	./.	0/1:4,2:6:64:64,0,153	0/1:17,15:32:99:442,0,621	./.	./.	0/0:2,0:2:6:0,6,90	0/0:1,0:1:3:0,3,45	0/0:2,0:2:6:0,6,41	./.	./.	0/0:2,0:2:3:0,3,45	./.:1,0:1:0:0,0,0	./.:7,0:7:0:0,0,78	./.	0/0:1,0:1:3:0,3,16	./.	0/0:2,0:2:6:0,6,74	./.	./.	./.	0/0:1,0:1:3:0,3,45	./.	0/0:1,0:1:3:0,3,16	./.	0/0:1,0:1:3:0,3,16	0/0:3,0:3:9:0,9,94	0/0:6,0:6:18:0,18,213	0/0:4,0:4:3:0,3,45	./.	./.:4,0:4:0:0,0,90	0/0:1,0:1:3:0,3,45	0/0:4,0:4:6:0,6,90
Unigene28270_All	303	.	C	T	1144.69	PASS	AC=18;AF=0.474;AN=38;BaseQRankSum=0.792;DP=147;ExcessHet=0.0000;FS=1.565;InbreedingCoeff=0.5201;MLEAC=26;MLEAF=0.684;MQ=60.00;MQRankSum=0.00;QD=25.44;ReadPosRankSum=0.398;SOR=1.121	GT:AD:DP:GQ:PL	0/0:2,0:2:6:0,6,81	0/0:11,0:11:33:0,33,468	./.	0/0:14,0:14:42:0,42,381	0/0:35,0:35:99:0,102,1188	1/1:0,2:2:6:49,6,0	./.:1,0:1:0:0,0,0	1/1:0,3:3:9:94,9,0	1/1:0,5:5:15:184,15,0	1/1:0,4:4:12:139,12,0	./.	./.	0/0:4,0:4:12:0,12,95	1/1:0,6:6:18:148,18,0	0/0:15,0:15:42:0,42,630	./.	./.:1,0:1:0:0,0,0	./.	./.:3,0:3:0:0,0,5	./.	0/0:1,0:1:3:0,3,29	0/0:3,0:3:9:0,9,66	./.	./.:1,0:1:0:0,0,0	./.:1,0:1:0:0,0,0	./.	0/0:4,0:4:12:0,12,123	1/1:0,3:3:9:94,9,0	0/1:4,6:10:99:158,0,148	0/1:4,3:7:73:73,0,78	1/1:0,2:2:6:49,6,0	./.:4,0:4:0:0,0,49	./.:1,0:1:0:0,0,0	1/1:0,3:3:9:134,9,0
Unigene28270_All	450	.	C	T	345.3	PASS	AC=8;AF=0.267;AN=30;BaseQRankSum=-5.240e-01;DP=74;ExcessHet=0.0010;FS=0.000;InbreedingCoeff=0.3148;MLEAC=13;MLEAF=0.433;MQ=60.00;MQRankSum=0.00;QD=23.02;ReadPosRankSum=0.00;SOR=0.818	GT:AD:DP:GQ:PL	0/0:3,0:3:9:0,9,135	0/0:10,0:10:30:0,30,415	0/0:1,0:1:3:0,3,45	0/0:3,0:3:6:0,6,90	0/0:11,0:11:30:0,30,450	1/1:0,2:2:6:49,6,0	./.:1,0:1:0:0,0,0	./.:1,0:1:0:0,0,0	1/1:0,3:3:9:134,9,0	./.:1,0:1:0:0,0,0	./.	./.	0/0:2,0:2:6:0,6,74	0/0:3,0:3:6:0,6,90	0/0:5,0:5:15:0,15,168	./.	./.:1,0:1:0:0,0,0	0/1:3,2:5:34:34,0,79	./.:1,0:1:0:0,0,0	./.	0/1:1,2:3:36:40,0,36	0/0:1,0:1:3:0,3,45	./.	./.:1,0:1:0:0,0,0	./.	./.	0/0:2,0:2:6:0,6,90	./.:1,0:1:0:0,0,0	./.:3,0:3:0:0,0,45	./.:3,0:3:0:0,0,5	./.	./.:4,0:4:0:0,0,90	./.:1,0:1:0:0,0,0	1/1:0,2:2:6:90,6,0
Unigene47577_All	84	.	G	C	71.68	PASS	AC=1;AF=0.042;AN=24;BaseQRankSum=-4.310e-01;DP=35;ExcessHet=0.0000;FS=0.000;InbreedingCoeff=-0.1526;MLEAC=3;MLEAF=0.125;MQ=60.00;MQRankSum=0.00;QD=17.92;ReadPosRankSum=0.431;SOR=0.693	GT:AD:DP:GQ:PL	./.	0/1:2,2:4:74:74,0,74	./.	0/0:2,0:2:6:0,6,49	0/0:13,0:13:39:0,39,531	0/0:2,0:2:6:0,6,41	./.	./.	0/0:2,0:2:6:0,6,49	./.	0/0:1,0:1:3:0,3,45	./.	0/0:3,0:3:9:0,9,78	0/0:1,0:1:3:0,3,16	./.	0/0:1,0:1:3:0,3,45	./.	0/0:2,0:2:6:0,6,49	./.	./.	0/0:1,0:1:3:0,3,29	./.	./.	./.	./.	./.	0/0:3,0:3:9:0,9,66	./.	./.	./.	./.	./.	./.	./.
Unigene47577_All	325	.	A	G	228.22	PASS	AC=6;AF=0.500;AN=12;DP=42;ExcessHet=0.0000;FS=0.000;InbreedingCoeff=0.5238;MLEAC=16;MLEAF=1.00;MQ=60.00;QD=32.60;SOR=0.941	GT:AD:DP:GQ:PL	./.	0/0:4,0:4:3:0,3,45	./.	./.	0/0:25,0:25:72:0,72,1080	./.	./.:1,0:1:0:0,0,0	./.:1,0:1:0:0,0,0	1/1:0,2:2:6:49,6,0	./.	./.	1/1:0,3:3:9:94,9,0	./.	./.:1,0:1:0:0,0,0	./.:1,0:1:0:0,0,0	1/1:0,2:2:6:49,6,0	./.	./.	./.	./.	./.	./.	./.	./.	./.	0/0:2,0:2:6:0,6,33	./.	./.	./.	./.	./.	./.	./.	./.
Unigene47577_All	437	.	A	C	223.12	PASS	AC=6;AF=0.500;AN=12;DP=33;ExcessHet=0.0000;FS=0.000;InbreedingCoeff=0.5561;MLEAC=16;MLEAF=1.00;MQ=60.00;QD=31.87;SOR=0.941	GT:AD:DP:GQ:PL	./.	0/0:4,0:4:12:0,12,169	./.	0/0:2,0:2:6:0,6,49	0/0:16,0:16:39:0,39,585	./.:.:0:0:0,0,0	./.:1,0:1:0:0,0,0	./.	./.:1,0:1:0:0,0,0	1/1:0,2:2:6:49,6,0	1/1:0,3:3:9:94,9,0	./.:1,0:1:0:0,0,0	./.	./.	./.:1,0:1:0:0,0,0	./.	./.	./.	./.	./.	./.	./.	1/1:0,2:2:6:49,6,0	./.	./.	./.	./.	./.	./.	./.	./.	./.	./.	./.
CL4867.Contig2_All	60	.	A	C	47.26	PASS	AC=2;AF=0.125;AN=16;DP=18;ExcessHet=0.0000;FS=0.000;MLEAC=4;MLEAF=0.250;MQ=60.00;QD=23.63;SOR=0.693	GT:AD:DP:GQ:PL	./.	./.	./.	./.	./.	0/0:4,0:4:12:0,12,82	./.	./.	0/0:2,0:2:6:0,6,41	./.	./.	./.	./.	./.	./.	./.	./.	./.	./.	./.	0/0:4,0:4:12:0,12,99	0/0:2,0:2:6:0,6,49	./.	0/0:1,0:1:3:0,3,16	1/1:0,2:2:6:49,6,0	0/0:2,0:2:6:0,6,41	./.	./.	./.	0/0:1,0:1:3:0,3,45	./.	./.	./.	./.
CL4867.Contig2_All	111	.	C	G	602.12	PASS	AC=12;AF=0.750;AN=16;DP=23;ExcessHet=0.0000;FS=0.000;MLEAC=33;MLEAF=1.00;MQ=60.00;QD=33.45;SOR=0.693	GT:AD:DP:GQ:PGT:PID:PL:PS	./.	./.	./.	./.	./.	1|1:0,4:4:12:1|1:101_TTGAA_T:139,12,0:101	./.	./.	1/1:0,2:2:6:.:.:49,6,0	./.	1/1:0,2:2:6:.:.:49,6,0	./.	./.	./.	./.	./.	./.	./.	./.	./.	1/1:0,4:4:12:.:.:99,12,0	./.:1,0:1:0:.:.:0,0,0	./.	1/1:0,2:2:6:.:.:49,6,0	0/0:2,0:2:6:.:.:0,6,49	0/0:2,0:2:6:.:.:0,6,41	./.	./.	./.	1/1:0,4:4:12:.:.:99,12,0	./.	./.	./.	./.
CL6492.Contig1_All	390	.	C	T	3387.78	PASS	AC=8;AF=0.121;AN=66;BaseQRankSum=0.328;DP=778;ExcessHet=0.2134;FS=3.382;InbreedingCoeff=0.1453;MLEAC=8;MLEAF=0.121;MQ=60.00;MQRankSum=0.00;QD=21.72;ReadPosRankSum=0.063;SOR=0.489	GT:AD:DP:GQ:PL	0/0:17,0:17:51:0,51,755	0/0:22,0:22:60:0,60,900	0/0:12,0:12:30:0,30,450	0/0:17,0:17:51:0,51,459	0/0:64,0:64:99:0,99,1800	0/0:38,0:38:99:0,103,1108	./.	0/0:20,0:20:60:0,60,651	0/0:28,0:28:81:0,81,865	0/0:27,0:27:81:0,81,888	0/0:18,0:18:54:0,54,654	0/0:10,0:10:30:0,30,311	1/1:0,59:59:99:1678,176,0	0/1:10,22:32:99:619,0,272	0/0:21,0:21:18:0,18,662	0/0:20,0:20:60:0,60,735	0/0:27,0:27:81:0,81,848	0/0:30,0:30:90:0,90,1059	0/0:31,0:31:44:0,44,848	0/1:3,4:7:73:118,0,73	0/0:20,0:20:54:0,54,810	0/1:5,9:14:99:281,0,142	0/0:17,0:17:51:0,51,532	0/0:34,0:34:99:0,99,1088	0/1:2,8:10:59:248,0,59	0/0:33,0:33:99:0,99,1181	0/0:21,0:21:60:0,60,764	0/0:12,0:12:36:0,36,337	0/1:9,10:19:99:311,0,231	0/0:25,0:25:72:0,72,814	0/1:8,7:15:99:188,0,193	0/0:20,0:20:60:0,60,655	0/0:30,0:30:90:0,90,1047	0/0:7,0:7:21:0,21,177
CL6492.Contig1_All	686	.	T	C	59.08	PASS	AC=1;AF=0.018;AN=56;BaseQRankSum=-3.280e-01;DP=523;ExcessHet=0.0000;FS=3.136;InbreedingCoeff=-0.0725;MLEAC=1;MLEAF=0.018;MQ=60.00;MQRankSum=0.00;QD=8.44;ReadPosRankSum=-2.189e+00;SOR=0.916	GT:AD:DP:GQ:PL	0/0:3,0:3:6:0,6,90	0/0:22,0:22:60:0,60,900	0/0:9,0:9:27:0,27,352	0/0:8,0:8:24:0,24,261	0/0:53,0:53:99:0,99,1485	0/0:72,0:72:99:0,100,1800	./.	0/0:13,0:13:36:0,36,540	./.:23,0:23:0:0,0,634	0/0:7,0:7:21:0,21,233	0/0:11,0:11:33:0,33,424	./.:14,0:14:0:0,0,377	0/0:21,0:21:60:0,60,691	0/0:24,0:24:60:0,60,900	0/0:4,0:4:12:0,12,123	0/0:6,0:6:15:0,15,225	./.:16,0:16:0:0,0,417	0/0:16,0:16:48:0,48,676	0/0:16,0:16:32:0,32,615	0/0:3,0:3:9:0,9,94	0/0:18,0:18:9:0,9,488	0/0:13,0:13:39:0,39,462	0/0:16,0:16:45:0,45,675	./.:22,0:22:0:0,0,557	0/0:15,0:15:36:0,36,540	0/0:16,0:16:48:0,48,544	0/0:8,0:8:18:0,18,270	0/0:2,0:2:6:0,6,49	./.:13,0:13:0:0,0,372	0/0:16,0:16:45:0,45,675	0/0:6,0:6:18:0,18,156	0/0:13,0:13:33:0,33,495	0/0:17,0:17:6:0,6,535	0/1:4,3:7:73:73,0,118
CL6492.Contig1_All	780	.	C	T	11755.8	PASS	AC=48;AF=0.706;AN=68;BaseQRankSum=-5.700e-02;DP=546;ExcessHet=0.0002;FS=4.146;InbreedingCoeff=0.5457;MLEAC=48;MLEAF=0.706;MQ=60.00;MQRankSum=0.00;QD=29.54;ReadPosRankSum=1.04;SOR=0.498	GT:AD:DP:GQ:PL	0/0:8,0:8:15:0,15,225	0/0:21,0:21:60:0,60,836	0/0:14,0:14:42:0,42,579	0/0:5,0:5:15:0,15,146	0/0:53,0:53:99:0,99,1485	1/1:0,79:79:99:2417,237,0	1/1:0,2:2:6:49,6,0	1/1:0,9:9:27:363,27,0	1/1:0,22:22:66:825,66,0	1/1:0,5:5:15:144,15,0	1/1:0,12:12:36:457,36,0	1/1:0,5:5:15:184,15,0	0/0:35,0:35:60:0,60,1068	0/1:7,10:17:99:276,0,182	1/1:0,6:6:18:229,18,0	1/1:0,10:10:30:368,30,0	1/1:0,9:9:27:403,27,0	1/1:0,19:19:57:650,57,0	1/1:0,20:20:60:719,60,0	0/1:3,2:5:74:74,0,119	1/1:0,15:15:45:551,45,0	0/1:7,5:12:99:148,0,237	1/1:0,10:10:30:408,30,0	1/1:0,27:27:81:848,81,0	0/1:14,10:24:99:255,0,434	1/1:0,18:18:54:686,54,0	1/1:0,4:4:12:139,12,0	1/1:0,4:4:12:179,12,0	0/1:14,4:18:85:85,0,332	0/1:10,7:17:99:182,0,337	0/0:8,0:8:24:0,24,270	1/1:0,10:10:30:327,30,0	1/1:0,12:12:36:481,36,0	1/1:0,7:7:21:193,21,0
CL6492.Contig1_All	849	.	A	G	15644.7	PASS	AC=59;AF=0.868;AN=68;BaseQRankSum=-7.920e-01;DP=541;ExcessHet=0.0000;FS=0.000;InbreedingCoeff=0.8072;MLEAC=59;MLEAF=0.868;MQ=60.00;MQRankSum=0.00;QD=28.29;ReadPosRankSum=0.366;SOR=0.288	GT:AD:DP:GQ:PL	0/0:8,0:8:24:0,24,293	0/0:21,0:21:60:0,60,900	0/0:12,0:12:33:0,33,495	0/1:1,6:7:24:196,0,24	0/0:53,0:53:99:0,99,1485	1/1:0,85:85:99:2676,255,0	1/1:0,2:2:6:49,6,0	1/1:0,12:12:36:417,36,0	1/1:0,15:15:45:575,45,0	1/1:0,3:3:9:134,9,0	1/1:0,10:10:30:368,30,0	1/1:0,6:6:18:229,18,0	1/1:0,24:24:72:834,72,0	1/1:0,12:12:36:441,36,0	1/1:0,10:10:30:352,30,0	1/1:0,12:12:36:417,36,0	1/1:0,9:9:27:363,27,0	1/1:0,18:18:54:726,54,0	1/1:0,23:23:69:770,69,0	1/1:0,5:5:15:144,15,0	1/1:0,12:12:36:457,36,0	1/1:0,13:13:39:502,39,0	1/1:0,2:2:6:90,6,0	1/1:0,19:19:57:728,57,0	1/1:0,25:25:75:927,75,0	1/1:0,18:18:54:686,54,0	1/1:0,13:13:39:386,39,0	1/1:0,10:10:30:388,30,0	1/1:0,12:12:36:401,36,0	1/1:0,14:14:42:507,42,0	1/1:0,6:6:18:188,18,0	1/1:0,15:15:45:471,45,0	1/1:0,21:21:63:696,63,0	1/1:0,8:8:24:238,24,0
Unigene40670_All	427	.	T	G	152.03	PASS	AC=4;AF=0.250;AN=16;DP=17;ExcessHet=0.0000;FS=0.000;InbreedingCoeff=0.4610;MLEAC=10;MLEAF=0.625;MQ=60.00;QD=30.41;SOR=1.022	GT:AD:DP:GQ:PL	./.	0/0:1,0:1:3:0,3,33	./.	./.	./.	1/1:0,2:2:6:49,6,0	./.	./.	./.:1,0:1:0:0,0,0	./.	./.:1,0:1:0:0,0,0	./.	./.	./.	./.	0/0:2,0:2:6:0,6,61	./.	./.	./.	0/0:1,0:1:3:0,3,29	0/0:2,0:2:6:0,6,49	./.	./.	1/1:0,3:3:9:94,9,0	./.	0/0:1,0:1:3:0,3,16	./.	./.	0/0:3,0:3:9:0,9,118	./.	./.	./.	./.	./.
Unigene59157_All	86	.	C	T	70.22	PASS	AC=2;AF=1.00;AN=2;DP=2;ExcessHet=0.0000;FS=0.000;MLEAC=8;MLEAF=1.00;MQ=60.00;QD=26.90;SOR=0.693	GT:AD:DP:GQ:PL	./.	./.	./.	./.	./.	./.	./.	./.	./.	./.	./.	1/1:0,2:2:6:49,6,0	./.	./.	./.	./.	./.	./.	./.	./.	./.	./.	./.	./.	./.	./.	./.	./.	./.	./.	./.	./.	./.	./.
Unigene59157_All	862	.	T	A	99.79	PASS	AC=2;AF=1.00;AN=2;DP=3;ExcessHet=0.0000;FS=0.000;MLEAC=9;MLEAF=1.00;MQ=60.00;QD=33.26;SOR=1.179	GT:AD:DP:GQ:PL	./.	./.	./.	1/1:0,3:3:9:76,9,0	./.	./.	./.	./.	./.	./.	./.	./.	./.	./.	./.	./.	./.	./.	./.	./.	./.	./.	./.	./.	./.	./.	./.	./.	./.	./.	./.	./.	./.	./.
CL7792.Contig3_All	39	.	A	G	58.92	PASS	AC=2;AF=0.500;AN=4;DP=6;ExcessHet=0.0000;FS=0.000;MLEAC=7;MLEAF=1.00;MQ=60.00;QD=25.56;SOR=1.609	GT:AD:DP:GQ:PL	./.	1/1:0,1:1:3:44,3,0	./.:1,0:1:0:0,0,0	./.	./.	0/0:3,0:3:9:0,9,66	./.	./.	./.	./.	./.	./.	./.	./.	./.	./.	./.:1,0:1:0:0,0,0	./.	./.	./.	./.	./.	./.	./.	./.	./.	./.	./.	./.	./.	./.	./.	./.	./.
CL7792.Contig3_All	76	.	G	A	115.66	PASS	AC=2;AF=0.333;AN=6;DP=8;ExcessHet=0.0000;FS=0.000;MLEAC=8;MLEAF=1.00;MQ=60.00;QD=28.91;SOR=0.693	GT:AD:DP:GQ:PL	./.	./.	./.:1,0:1:0:0,0,0	0/0:1,0:1:3:0,3,37	./.	1/1:0,4:4:12:99,12,0	./.	./.	./.	./.	./.	./.	./.	./.	./.	./.	./.	./.	./.	0/0:2,0:2:6:0,6,49	./.	./.	./.	./.	./.	./.	./.	./.	./.	./.	./.	./.	./.	./.
CL7792.Contig3_All	84	.	A	T	60.18	PASS	AC=2;AF=0.333;AN=6;DP=8;ExcessHet=0.0000;FS=0.000;MLEAC=6;MLEAF=1.00;MQ=60.00;QD=30.09;SOR=0.693	GT:AD:DP:GQ:PL	./.	./.:.:.:0:0,0,0	./.:1,0:1:0:0,0,0	0/0:1,0:1:3:0,3,37	./.	0/0:4,0:4:12:0,12,91	./.	./.	./.	./.	./.	./.	./.	./.	./.	./.	./.	./.	./.	1/1:0,2:2:6:49,6,0	./.	./.	./.	./.	./.	./.	./.	./.	./.	./.	./.	./.	./.	./.
CL7792.Contig3_All	96	.	G	A	52.56	PASS	AC=2;AF=0.200;AN=10;DP=7;ExcessHet=0.0000;FS=0.000;MLEAC=5;MLEAF=0.500;MQ=60.00;QD=23.19;SOR=1.609	GT:AD:DP:GQ:PGT:PID:PL:PS	./.	./.	0/0:1,0:1:3:.:.:0,3,42	0/0:1,0:1:3:.:.:0,3,37	./.	0/0:2,0:2:6:.:.:0,6,49	./.	./.	./.	./.	./.	./.	./.	./.	./.	./.	1|1:0,1:1:3:1|1:96_G_A:45,3,0:96	./.	./.	0/0:2,0:2:6:.:.:0,6,49	./.	./.	./.	./.	./.	./.	./.	./.	./.	./.	./.	./.	./.	./.
CL7792.Contig3_All	102	.	C	T	266.05	PASS	AC=6;AF=0.600;AN=10;DP=9;ExcessHet=0.0000;FS=0.000;MLEAC=18;MLEAF=1.00;MQ=60.00;QD=27.06;SOR=1.329	GT:AD:DP:GQ:PGT:PID:PL:PS	./.	./.	1/1:0,3:3:9:.:.:123,9,0	0/0:1,0:1:3:.:.:0,3,37	./.	0/0:2,0:2:6:.:.:0,6,49	./.	./.	./.	./.	./.	./.	./.	./.	./.	./.	1|1:0,1:1:3:1|1:96_G_A:45,3,0:96	./.	./.	1/1:0,2:2:6:.:.:49,6,0	./.	./.	./.	./.	./.	./.	./.	./.	./.	./.	./.	./.	./.	./.
CL7792.Contig3_All	120	.	C	T	388.01	PASS	AC=6;AF=0.600;AN=10;DP=12;ExcessHet=0.0000;FS=0.000;MLEAC=19;MLEAF=1.00;MQ=60.00;QD=27.28;SOR=1.863	GT:AD:DP:GQ:PGT:PID:PL:PS	./.	.|.:.:.:0:0|1:120_C_T:0,0,0:120	1|1:0,5:5:15:1|1:120_C_T:220,15,0:120	0/0:1,0:1:3:.:.:0,3,37	./.	0/0:3,0:3:9:.:.:0,9,88	./.	./.	./.	./.	./.	./.	./.	./.	./.	./.	1/1:0,1:1:3:.:.:25,3,0	./.	./.	1|1:0,2:2:6:1|1:120_C_T:90,6,0:120	./.	./.	./.	./.	./.	./.	./.	./.	./.	./.	./.	./.	./.	./.
CL7792.Contig3_All	127	.	C	T	338.65	PASS	AC=4;AF=0.400;AN=10;DP=14;ExcessHet=0.0000;FS=0.000;MLEAC=13;MLEAF=1.00;MQ=60.00;QD=31.50;SOR=2.584	GT:AD:DP:GQ:PGT:PID:PL:PS	./.	.|.:.:.:0:0|1:120_C_T:0,0,0:120	1|1:0,5:5:15:1|1:120_C_T:220,15,0:120	0/0:1,0:1:3:.:.:0,3,37	./.	0/0:3,0:3:9:.:.:0,9,88	./.	./.	./.:1,0:1:0:.:.:0,0,0	./.	./.	./.	./.	./.	./.	./.	0/0:2,0:2:6:.:.:0,6,49	./.	./.	1|1:0,2:2:6:1|1:120_C_T:90,6,0:120	./.	./.	./.	./.	./.	./.	./.	./.	./.	./.	./.	./.	./.	./.
CL7792.Contig3_All	156	.	T	C	77.7	PASS	AC=1;AF=0.083;AN=12;BaseQRankSum=-4.310e-01;DP=11;ExcessHet=0.0000;FS=0.000;MLEAC=5;MLEAF=0.417;MQ=60.00;MQRankSum=0.00;QD=19.43;ReadPosRankSum=-6.740e-01;SOR=0.693	GT:AD:DP:GQ:PL	./.	./.	0/1:2,2:4:70:70,0,71	0/0:1,0:1:3:0,3,37	./.	0/0:3,0:3:9:0,9,88	./.	./.	0/0:1,0:1:3:0,3,29	./.	./.	./.	./.	./.	./.	./.	0/0:1,0:1:3:0,3,45	./.	./.	0/0:1,0:1:3:0,3,45	./.	./.	./.	./.	./.	./.	./.	./.	./.	./.	./.	./.	./.	./.
CL7792.Contig3_All	193	.	C	G	60.52	PASS	AC=2;AF=1.00;AN=2;DP=5;ExcessHet=0.0000;FS=0.000;MLEAC=8;MLEAF=1.00;MQ=60.00;QD=32.10;SOR=1.609	GT:AD:DP:GQ:PL	./.:1,0:1:0:0,0,0	./.:.:.:0:0,0,0	1/1:0,1:1:3:40,3,0	./.	./.	./.:1,0:1:0:0,0,0	./.	./.	./.:.:0:0:0,0,0	./.	./.	./.	./.:1,0:1:0:0,0,0	./.	./.	./.	./.:1,0:1:0:0,0,0	./.	./.	./.	./.	./.	./.	./.	./.	./.	./.	./.	./.	./.	./.	./.	./.	./.
CL7792.Contig3_All	207	.	C	T	65.53	PASS	AC=2;AF=1.00;AN=2;DP=4;ExcessHet=0.0000;FS=0.000;MLEAC=8;MLEAF=1.00;MQ=60.00;QD=27.01;SOR=1.609	GT:AD:DP:GQ:PGT:PID:PL:PS	./.:1,0:1:0:.:.:0,0,0	1|1:0,1:1:3:1|1:201_C_G:45,3,0:201	./.	./.	./.	./.	./.	./.	./.:.:0:0:.:.:0,0,0	./.	./.	./.	./.:1,0:1:0:.:.:0,0,0	./.	./.	./.	./.:1,0:1:0:.:.:0,0,0	./.	./.	./.	./.	./.	./.	./.	./.	./.	./.	./.	./.	./.	./.	./.	./.	./.
CL7792.Contig3_All	213	.	C	T	62.16	PASS	AC=2;AF=0.500;AN=4;DP=4;ExcessHet=0.0000;FS=0.000;MLEAC=7;MLEAF=1.00;MQ=60.00;QD=30.82;SOR=1.609	GT:AD:DP:GQ:PGT:PID:PL:PS	0/0:1,0:1:3:.:.:0,3,31	1|1:0,1:1:3:1|1:201_C_G:45,3,0:201	./.	./.	./.	./.	./.	./.	./.:.:0:0:.:.:0,0,0	./.	./.	./.	./.:1,0:1:0:.:.:0,0,0	./.	./.	./.	./.:1,0:1:0:.:.:0,0,0	./.	./.	./.	./.	./.	./.	./.	./.	./.	./.	./.	./.	./.	./.	./.	./.	./.
CL7792.Contig3_All	218	.	T	C	62.16	PASS	AC=2;AF=0.500;AN=4;DP=4;ExcessHet=0.0000;FS=0.000;MLEAC=7;MLEAF=1.00;MQ=60.00;QD=27.36;SOR=1.609	GT:AD:DP:GQ:PGT:PID:PL:PS	0/0:1,0:1:3:.:.:0,3,41	1|1:0,1:1:3:1|1:201_C_G:45,3,0:201	./.	./.	./.	./.	./.	./.	./.:.:0:0:.:.:0,0,0	./.	./.	./.	./.:1,0:1:0:.:.:0,0,0	./.	./.	./.	./.:1,0:1:0:.:.:0,0,0	./.	./.	./.	./.	./.	./.	./.	./.	./.	./.	./.	./.	./.	./.	./.	./.	./.
CL7792.Contig3_All	219	.	A	C	62.16	PASS	AC=2;AF=0.500;AN=4;DP=4;ExcessHet=0.0000;FS=0.000;MLEAC=7;MLEAF=1.00;MQ=60.00;QD=38.16;SOR=1.609	GT:AD:DP:GQ:PGT:PID:PL:PS	0/0:1,0:1:3:.:.:0,3,41	1|1:0,1:1:3:1|1:201_C_G:45,3,0:201	./.	./.	./.	./.	./.	./.	./.:.:0:0:.:.:0,0,0	./.	./.	./.	./.:1,0:1:0:.:.:0,0,0	./.	./.	./.	./.:1,0:1:0:.:.:0,0,0	./.	./.	./.	./.	./.	./.	./.	./.	./.	./.	./.	./.	./.	./.	./.	./.	./.
CL7792.Contig3_All	226	.	C	T	54.42	PASS	AC=2;AF=0.200;AN=10;DP=7;ExcessHet=0.0000;FS=0.000;MLEAC=6;MLEAF=0.600;MQ=60.00;QD=28.51;SOR=1.609	GT:AD:DP:GQ:PGT:PID:PL:PS	0/0:1,0:1:3:.:.:0,3,41	1|1:0,1:1:3:1|1:201_C_G:45,3,0:201	0/0:1,0:1:3:.:.:0,3,31	./.:1,0:1:0:.:.:0,0,0	./.	./.	./.	./.	./.:.:0:0:.:.:0,0,0	./.	./.	./.	0/0:1,0:1:3:.:.:0,3,45	./.	./.	./.	./.:1,0:1:0:.:.:0,0,0	./.	./.	./.	./.	./.	./.	./.	./.	./.	./.	./.	./.	./.	./.	./.	0/0:1,0:1:3:.:.:0,3,45	./.
CL7792.Contig3_All	230	.	C	T	159.33	PASS	AC=4;AF=0.500;AN=8;DP=8;ExcessHet=0.0000;FS=0.000;MLEAC=12;MLEAF=1.00;MQ=60.00;QD=29.03;SOR=1.179	GT:AD:DP:GQ:PGT:PID:PL:PS	0/0:1,0:1:3:.:.:0,3,45	1|1:0,1:1:3:1|1:201_C_G:45,3,0:201	1|1:0,2:2:6:1|1:230_C_T:84,6,0:230	./.:1,0:1:0:.:.:0,0,0	./.	./.	./.	./.	./.:.:0:0:.:.:0,0,0	./.	./.	./.	./.:1,0:1:0:.:.:0,0,0	./.	./.	./.	./.	./.	./.	./.	./.	./.	./.	./.	./.	./.	./.	./.	./.	./.	./.	./.	0/0:1,0:1:3:.:.:0,3,45	./.
CL7792.Contig3_All	231	.	T	G	165.21	PASS	AC=4;AF=0.667;AN=6;DP=8;ExcessHet=0.0000;FS=0.000;MLEAC=13;MLEAF=1.00;MQ=60.00;QD=31.35;SOR=1.179	GT:AD:DP:GQ:PGT:PID:PL:PS	0/0:1,0:1:3:.:.:0,3,45	1|1:0,1:1:3:1|1:201_C_G:45,3,0:201	1|1:0,2:2:6:1|1:230_C_T:84,6,0:230	./.:1,0:1:0:.:.:0,0,0	./.	./.	./.	./.	./.:.:0:0:.:.:0,0,0	./.	./.	./.	./.:1,0:1:0:.:.:0,0,0	./.	./.	./.	./.	./.	./.	./.	./.	./.	./.	./.	./.	./.	./.	./.	./.	./.	./.	./.	./.:1,0:1:0:.:.:0,0,0	./.
CL7792.Contig3_All	243	.	A	G	147	PASS	AC=2;AF=0.333;AN=6;DP=9;ExcessHet=0.0000;FS=0.000;MLEAC=8;MLEAF=1.00;MQ=60.00;QD=35.52;SOR=2.833	GT:AD:DP:GQ:PGT:PID:PL:PS	0/0:1,0:1:3:.:.:0,3,40	./.:1,0:1:0:.:.:0,0,0	1|1:0,3:3:9:1|1:243_A_G:132,9,0:243	0/0:1,0:1:3:.:.:0,3,27	./.	./.	./.	./.	./.	./.	./.	./.	./.:1,0:1:0:.:.:0,0,0	./.	./.	./.	./.	./.	./.	./.	./.	./.	./.	./.	./.	./.	./.	./.	./.	./.	./.	./.	./.:1,0:1:0:.:.:0,0,0	./.
CL7792.Contig3_All	252	.	A	G	147	PASS	AC=2;AF=0.333;AN=6;DP=9;ExcessHet=0.0000;FS=0.000;MLEAC=8;MLEAF=1.00;MQ=60.00;QD=36.57;SOR=2.833	GT:AD:DP:GQ:PGT:PID:PL:PS	./.:1,0:1:0:.:.:0,0,0	0/0:1,0:1:3:.:.:0,3,38	1|1:0,3:3:9:1|1:243_A_G:132,9,0:243	0/0:1,0:1:3:.:.:0,3,27	./.	./.	./.	./.	./.	./.	./.	./.	./.:1,0:1:0:.:.:0,0,0	./.	./.	./.	./.	./.	./.	./.	./.	./.	./.	./.	./.	./.	./.	./.	./.	./.	./.	./.	./.:1,0:1:0:.:.:0,0,0	./.
CL7792.Contig3_All	265	.	C	G	277.15	PASS	AC=4;AF=1.00;AN=4;DP=8;ExcessHet=0.0000;FS=0.000;MLEAC=17;MLEAF=1.00;MQ=60.00;QD=29.86;SOR=1.981	GT:AD:DP:GQ:PGT:PID:PL:PS	./.	1|1:0,1:1:3:1|1:265_C_G:45,3,0:265	1|1:0,4:4:12:1|1:265_C_G:180,12,0:265	./.:1,0:1:0:.:.:0,0,0	./.	./.	./.	./.	./.	./.	./.	./.	.|.:.:.:0:0|1:265_C_G:0,0,0:265	./.	./.	./.	./.	./.	./.	./.	./.	./.	./.	./.	./.	./.	./.	./.	./.	./.	./.	./.	./.:1,0:1:0:.:.:0,0,0	./.
CL7792.Contig3_All	268	.	T	A	322.94	PASS	AC=6;AF=1.00;AN=6;DP=8;ExcessHet=0.0000;FS=0.000;MLEAC=21;MLEAF=1.00;MQ=60.00;QD=28.83;SOR=2.303	GT:AD:DP:GQ:PGT:PID:PL:PS	./.	1|1:0,1:1:3:1|1:265_C_G:45,3,0:265	1|1:0,4:4:12:1|1:265_C_G:180,12,0:265	./.:1,0:1:0:.:.:0,0,0	./.	./.	./.	./.	./.	./.	./.	./.	1|1:0,1:1:3:1|1:265_C_G:25,3,0:265	./.	./.	./.	./.	./.	./.	./.	./.	./.	./.	./.	./.	./.	./.	./.	./.	./.	./.	./.	./.:1,0:1:0:.:.:0,0,0	./.
CL7792.Contig3_All	292	.	G	A	34.45	PASS	AC=2;AF=0.250;AN=8;DP=14;ExcessHet=0.0000;FS=0.000;MLEAC=6;MLEAF=0.750;MQ=60.00;QD=34.45;SOR=1.609	GT:AD:DP:GQ:PL	./.	1/1:0,1:1:3:25,3,0	./.:6,0:6:0:0,0,161	./.:3,0:3:0:0,0,3	./.	./.	./.	./.	0/0:1,0:1:3:0,3,29	./.	./.	./.	0/0:1,0:1:3:0,3,45	./.	./.	./.	./.	./.	./.	./.	./.	./.	./.	./.	./.	./.	./.	./.	./.	./.	./.	./.	0/0:2,0:2:6:0,6,49	./.
Unigene27601_All	27	.	C	T	335.4	PASS	AC=8;AF=0.200;AN=40;DP=57;ExcessHet=0.0000;FS=0.000;InbreedingCoeff=0.4843;MLEAC=9;MLEAF=0.225;MQ=60.00;QD=26.74;SOR=1.863	GT:AD:DP:GQ:PGT:PID:PL:PS	./.	./.	./.	0/0:6,0:6:18:.:.:0,18,217	0/0:3,0:3:9:.:.:0,9,95	0/0:1,0:1:3:.:.:0,3,16	./.	0/0:2,0:2:6:.:.:0,6,90	0/0:5,0:5:15:.:.:0,15,155	0/0:2,0:2:6:.:.:0,6,61	0/0:1,0:1:3:.:.:0,3,16	0/0:2,0:2:6:.:.:0,6,90	./.	./.:3,0:3:0:.:.:0,0,5	0/0:2,0:2:6:.:.:0,6,90	1|1:0,2:2:6:1|1:27_C_T:90,6,0:27	./.:1,0:1:0:.:.:0,0,0	0/0:2,0:2:6:.:.:0,6,74	0/0:2,0:2:6:.:.:0,6,90	./.	0/0:3,0:3:9:.:.:0,9,66	./.	./.:2,0:2:0:.:.:0,0,0	1|1:0,2:2:6:1|1:27_C_T:90,6,0:27	0/0:1,0:1:3:.:.:0,3,29	./.:2,0:2:0:.:.:0,0,0	./.	0/0:4,0:4:12:.:.:0,12,131	1|1:0,2:2:6:1|1:27_C_T:90,6,0:27	1|1:0,2:2:6:1|1:27_C_T:90,6,0:27	./.	0/0:2,0:2:6:.:.:0,6,74	0/0:3,0:3:9:.:.:0,9,94	./.
Unigene27601_All	34	.	G	A	355.32	PASS	AC=8;AF=0.190;AN=42;DP=68;ExcessHet=0.0000;FS=0.000;InbreedingCoeff=0.5019;MLEAC=9;MLEAF=0.214;MQ=60.00;QD=30.34;SOR=1.402	GT:AD:DP:GQ:PGT:PID:PL:PS	./.	./.	./.	0/0:6,0:6:18:.:.:0,18,227	0/0:3,0:3:9:.:.:0,9,95	0/0:1,0:1:3:.:.:0,3,16	./.	0/0:3,0:3:9:.:.:0,9,94	0/0:5,0:5:15:.:.:0,15,155	0/0:2,0:2:6:.:.:0,6,61	0/0:1,0:1:3:.:.:0,3,16	0/0:2,0:2:6:.:.:0,6,90	0/0:2,0:2:6:.:.:0,6,41	./.:4,0:4:0:.:.:0,0,49	0/0:2,0:2:6:.:.:0,6,90	1|1:0,2:2:6:1|1:27_C_T:90,6,0:27	./.:1,0:1:0:.:.:0,0,0	0/0:2,0:2:6:.:.:0,6,74	0/0:4,0:4:12:.:.:0,12,139	./.	0/0:3,0:3:9:.:.:0,9,66	./.	./.:2,0:2:0:.:.:0,0,0	1|1:0,3:3:9:1|1:27_C_T:115,9,0:27	0/0:1,0:1:3:.:.:0,3,29	./.:2,0:2:0:.:.:0,0,0	./.:2,0:2:0:.:.:0,0,0	0/0:4,0:4:12:.:.:0,12,131	1|1:0,2:2:6:1|1:27_C_T:90,6,0:27	1|1:0,2:2:6:1|1:27_C_T:90,6,0:27	./.	0/0:4,0:4:12:.:.:0,12,115	0/0:3,0:3:9:.:.:0,9,94	./.
Unigene27601_All	150	.	G	C	3235.79	PASS	AC=44;AF=0.815;AN=54;BaseQRankSum=-4.590e-01;DP=125;ExcessHet=0.0032;FS=0.000;InbreedingCoeff=0.3217;MLEAC=54;MLEAF=1.00;MQ=60.00;MQRankSum=0.00;QD=28.64;ReadPosRankSum=1.28;SOR=0.797	GT:AD:DP:GQ:PL	0/0:2,0:2:6:0,6,82	0/0:4,0:4:12:0,12,143	0/0:1,0:1:3:0,3,42	0/1:9,6:15:99:124,0,235	1/1:0,5:5:15:184,15,0	./.:1,0:1:0:0,0,0	./.	1/1:0,5:5:15:144,15,0	1/1:0,4:4:12:139,12,0	1/1:0,4:4:12:99,12,0	1/1:0,4:4:12:99,12,0	1/1:0,7:7:21:193,21,0	./.	1/1:0,2:2:6:90,6,0	1/1:0,2:2:6:90,6,0	1/1:0,3:3:9:134,9,0	./.:1,0:1:0:0,0,0	0/1:1,4:5:30:124,0,30	1/1:0,6:6:18:148,18,0	./.	./.	0/1:2,2:4:37:37,0,37	1/1:0,7:7:21:193,21,0	1/1:0,6:6:18:188,18,0	1/1:0,4:4:12:99,12,0	1/1:0,2:2:6:90,6,0	1/1:0,6:6:18:148,18,0	1/1:0,6:6:18:225,18,0	1/1:0,3:3:9:94,9,0	1/1:0,3:3:9:134,9,0	1/1:0,4:4:12:84,12,0	0/1:2,2:4:37:37,0,78	1/1:0,2:2:6:90,6,0	./.
Unigene27601_All	212	.	A	C	645.89	PASS	AC=13;AF=0.250;AN=52;BaseQRankSum=0.00;DP=91;ExcessHet=0.0049;FS=1.229;InbreedingCoeff=0.2256;MLEAC=16;MLEAF=0.308;MQ=60.00;MQRankSum=0.00;QD=15.75;ReadPosRankSum=0.00;SOR=0.919	GT:AD:DP:GQ:PL	0/0:3,0:3:9:0,9,89	0/0:3,0:3:9:0,9,60	0/0:5,0:5:15:0,15,134	0/1:9,3:12:58:58,0,207	1/1:0,3:3:9:135,9,0	0/0:1,0:1:3:0,3,31	./.	0/0:1,0:1:3:0,3,45	0/0:2,0:2:6:0,6,90	0/0:2,0:2:6:0,6,74	0/0:3,0:3:9:0,9,134	0/0:3,0:3:9:0,9,86	./.	./.:2,0:2:0:0,0,0	./.:4,0:4:0:0,0,41	1/1:0,4:4:12:99,12,0	./.:1,0:1:0:0,0,0	0/0:2,0:2:6:0,6,90	0/0:2,0:2:6:0,6,90	./.	0/0:1,0:1:3:0,3,16	0/1:2,2:4:37:37,0,37	0/1:3,2:5:34:34,0,79	0/1:2,2:4:37:78,0,37	0/1:1,2:3:36:40,0,36	./.	0/0:3,0:3:9:0,9,94	0/0:5,0:5:15:0,15,168	1/1:0,4:4:12:99,12,0	1/1:0,2:2:6:90,6,0	0/0:3,0:3:9:0,9,86	0/0:1,0:1:3:0,3,45	0/0:2,0:2:6:0,6,74	./.
Unigene2254_All	178	.	G	A	41788.8	PASS	AC=35;AF=0.515;AN=68;BaseQRankSum=0.328;DP=2389;ExcessHet=0.0001;FS=0.000;InbreedingCoeff=0.5879;MLEAC=35;MLEAF=0.515;MQ=60.00;MQRankSum=0.00;QD=24.07;ReadPosRankSum=0.654;SOR=0.670	GT:AD:DP:GQ:PL	0/0:34,0:34:99:0,99,1470	0/0:75,0:75:99:0,120,1800	0/0:36,0:36:99:0,99,1485	0/0:55,0:55:99:0,103,1800	0/0:51,0:51:99:0,117,1800	1/1:0,101:101:99:2953,303,0	1/1:0,27:27:81:688,81,0	1/1:0,80:80:99:2529,239,0	1/1:0,86:86:99:2952,258,0	1/1:0,77:77:99:2605,231,0	1/1:0,121:121:99:3995,363,0	1/1:0,50:50:99:1582,150,0	0/0:52,0:52:99:0,120,1800	0/1:59,33:92:99:840,0,1532	1/1:0,104:104:99:3162,312,0	0/1:42,43:85:99:920,0,1041	0/1:59,40:99:99:983,0,1559	1/1:0,105:105:99:3332,314,0	1/1:1,57:58:99:1954,129,0	0/1:24,9:33:99:224,0,649	0/0:52,0:52:99:0,111,1800	0/1:60,24:84:99:502,0,1662	0/1:66,39:105:99:999,0,1787	0/0:34,0:34:99:0,102,1277	0/0:50,0:50:99:0,118,1800	0/0:42,0:42:99:0,112,1800	0/0:63,0:63:99:0,120,1800	1/1:0,65:65:99:2173,195,0	0/0:33,0:33:99:0,99,1325	0/1:67,47:114:99:1105,0,1909	0/0:43,0:43:99:0,100,1800	1/1:0,82:82:99:2774,246,0	1/1:0,81:81:99:2674,243,0	1/1:0,87:87:99:2853,261,0
Unigene2254_All	274	.	C	T	33326.8	PASS	AC=35;AF=0.515;AN=68;BaseQRankSum=-5.770e-01;DP=1806;ExcessHet=0.0001;FS=0.000;InbreedingCoeff=0.5879;MLEAC=35;MLEAF=0.515;MQ=60.00;MQRankSum=0.00;QD=27.57;ReadPosRankSum=0.111;SOR=0.727	GT:AD:DP:GQ:PL	0/0:15,0:15:45:0,45,647	0/0:75,0:75:99:0,120,1800	0/0:16,0:16:42:0,42,630	0/0:55,0:55:99:0,103,1800	0/0:51,0:51:99:0,117,1800	1/1:0,81:81:99:2444,242,0	1/1:0,12:12:36:457,36,0	1/1:0,56:56:99:2130,168,0	1/1:0,59:59:99:2144,177,0	1/1:0,53:53:99:2032,159,0	1/1:0,85:85:99:3004,255,0	1/1:0,44:44:99:1617,132,0	0/0:52,0:52:99:0,120,1800	0/1:32,27:59:99:775,0,1019	1/1:0,72:72:99:2670,216,0	0/1:33,20:53:99:527,0,1138	0/1:42,27:69:99:792,0,1231	1/1:0,65:65:99:2256,195,0	1/1:1,37:38:69:1390,69,0	0/1:18,17:35:99:399,0,540	0/0:52,0:52:99:0,111,1800	0/1:34,19:53:99:571,0,1133	0/1:38,29:67:99:836,0,1322	0/0:34,0:34:99:0,102,1277	0/0:50,0:50:99:0,118,1800	0/0:42,0:42:99:0,112,1800	0/0:63,0:63:99:0,120,1800	1/1:0,49:49:99:1711,147,0	0/0:33,0:33:99:0,99,1325	0/1:45,37:82:99:1073,0,1327	0/0:43,0:43:99:0,100,1800	1/1:0,63:63:99:2243,189,0	1/1:0,67:67:99:2483,201,0	1/1:0,47:47:99:1783,141,0
Unigene2254_All	349	.	C	G	465.12	PASS	AC=2;AF=0.032;AN=62;BaseQRankSum=0.967;DP=1179;ExcessHet=0.0673;FS=4.523;InbreedingCoeff=0.0968;MLEAC=2;MLEAF=0.032;MQ=60.00;MQRankSum=0.00;QD=20.22;ReadPosRankSum=-5.550e-01;SOR=1.494	GT:AD:DP:GQ:PL	0/1:1,2:3:31:79,0,31	0/1:7,13:20:99:410,0,198	./.:.:0:0:0,0,0	0/0:155,0:155:99:0,120,1800	0/0:88,0:88:99:0,120,1800	0/0:36,0:36:75:0,75,1106	0/0:4,0:4:12:0,12,82	0/0:28,0:28:75:0,75,1125	0/0:32,0:32:81:0,81,1215	./.:36,0:36:0:0,0,992	0/0:43,0:45:99:0,129,1935	0/0:22,0:22:60:0,60,624	0/0:37,0:37:99:0,105,1575	0/0:27,0:27:46:0,46,869	./.:29,0:29:0:0,0,839	0/0:26,0:26:72:0,72,1080	0/0:35,0:35:15:0,15,991	0/0:29,0:29:81:0,81,1215	0/0:19,0:19:54:0,54,810	0/0:22,0:22:66:0,66,632	0/0:24,0:24:72:0,72,714	0/0:26,0:26:43:0,43,820	0/0:40,0:42:99:0,120,1800	0/0:35,0:35:99:0,102,1126	0/0:36,0:36:99:0,99,1485	0/0:37,0:37:99:0,99,1374	0/0:29,0:29:42:0,42,872	0/0:31,0:31:87:0,87,1305	0/0:47,0:47:96:0,96,1614	0/0:45,0:45:90:0,90,1424	0/0:36,0:36:63:0,63,1161	0/0:34,0:34:99:0,99,1482	0/0:41,0:41:5:0,5,1006	0/0:20,0:20:57:0,57,855
CL545.Contig3_All	18	.	G	A	6848.96	PASS	AC=18;AF=0.333;AN=54;BaseQRankSum=0.891;DP=627;ExcessHet=17.9043;FS=8.092;InbreedingCoeff=-0.4812;MLEAC=21;MLEAF=0.389;MQ=60.00;MQRankSum=0.00;QD=15.29;ReadPosRankSum=-1.800e-01;SOR=1.349	GT:AD:DP:GQ:PL	./.	0/1:2,2:4:75:75,0,77	0/0:2,0:2:6:0,6,80	./.	0/0:13,0:13:39:0,39,473	0/1:24,48:72:99:1392,0,728	./.	0/0:10,0:10:30:0,30,311	./.:12,0:12:0:0,0,327	0/0:13,0:13:39:0,39,446	./.:4,0:4:0:0,0,90	0/1:3,3:6:70:116,0,70	0/1:1,2:3:36:81,0,36	./.:11,0:11:0:0,0,144	0/0:10,0:10:30:0,30,449	./.:5,0:5:0:0,0,134	0/1:13,6:19:99:171,0,405	0/1:8,16:24:99:603,0,287	0/1:24,44:68:99:1521,0,731	0/1:3,4:7:73:118,0,73	0/1:16,2:18:11:11,0,503	0/1:17,6:23:99:159,0,633	0/1:14,3:17:83:83,0,456	0/0:20,0:20:60:0,60,647	0/0:16,0:16:47:0,47,497	0/1:6,3:9:99:107,0,181	0/1:13,7:20:99:153,0,464	0/1:4,15:19:99:454,0,123	0/0:36,0:36:19:0,19,1232	0/1:37,22:59:99:588,0,1447	0/1:8,5:13:99:185,0,279	0/1:20,12:32:99:281,0,778	0/1:14,21:35:99:753,0,443	0/0:10,0:10:30:0,30,408
CL545.Contig3_All	24	.	T	A	2770.45	PASS	AC=14;AF=0.259;AN=54;BaseQRankSum=-4.490e-01;DP=674;ExcessHet=9.0211;FS=0.707;InbreedingCoeff=-0.3548;MLEAC=17;MLEAF=0.315;MQ=60.00;MQRankSum=0.00;QD=6.31;ReadPosRankSum=0.298;SOR=0.549	GT:AD:DP:GQ:PL	./.	./.:5,0:5:0:0,0,130	0/0:3,0:3:9:0,9,124	./.	0/0:16,0:16:48:0,48,505	0/1:70,11:82:98:98,0,2717	./.	0/1:5,5:10:99:154,0,114	0/1:2,12:14:48:335,0,48	0/1:10,4:14:99:137,0,245	0/0:4,0:4:12:0,12,163	0/0:7,0:7:21:0,21,233	0/0:4,0:4:12:0,12,139	./.:11,0:11:0:0,0,323	0/1:6,6:12:99:152,0,152	./.:6,0:6:0:0,0,139	0/0:20,0:20:60:0,60,695	0/1:22,5:27:99:103,0,867	0/1:64,7:71:19:19,0,2583	0/0:7,0:7:21:0,21,233	0/1:19,4:23:30:30,0,583	0/0:23,2:25:26:0,26,884	0/0:17,0:17:51:0,51,585	0/0:20,0:20:60:0,60,647	0/0:16,0:16:48:0,48,492	./.:12,0:12:0:0,0,368	0/1:10,10:20:99:267,0,349	0/1:17,3:20:74:74,0,705	0/0:37,0:37:99:0,111,1456	0/1:38,25:63:99:689,0,1438	0/0:13,0:13:39:0,39,542	0/1:16,17:33:99:386,0,621	0/1:33,6:39:99:111,0,1266	0/1:5,7:12:99:237,0,108
CL545.Contig3_All	42	.	A	T,*	42.02	QD2	AC=1,1;AF=0.016,0.016;AN=62;BaseQRankSum=-1.097e+00;DP=749;ExcessHet=0.0718;FS=5.017;InbreedingCoeff=-0.0361;MLEAC=1,1;MLEAF=0.016,0.016;MQ=60.00;MQRankSum=0.00;QD=1.50;ReadPosRankSum=0.447;SOR=0.693	GT:AD:DP:GQ:PGT:PID:PL:PS	./.	0/0:6,0,0:6:18:.:.:0,18,207,18,207,207	0/0:3,0,0:3:9:.:.:0,9,135,9,135,135	./.	0/0:18,0,0:18:54:.:.:0,54,537,54,537,537	0/0:85,0,0:85:99:.:.:0,120,1800,120,1800,1800	./.	0|1:9,2,0:11:57:0|1:42_A_T:57,0,372,84,378,462:42	0/0:19,0,0:19:57:.:.:0,57,522,57,522,522	0/0:16,0,0:16:48:.:.:0,48,484,48,484,484	0/0:6,0,0:6:18:.:.:0,18,269,18,269,269	0/0:13,0,0:13:39:.:.:0,39,373,39,373,373	0/0:7,0,0:7:21:.:.:0,21,245,21,245,245	0/2:14,0,3:17:84:.:.:84,127,714,0,588,578	0/0:12,0,0:12:36:.:.:0,36,333,36,333,333	0/0:8,0,0:8:24:.:.:0,24,250,24,250,250	0/0:20,0,0:20:60:.:.:0,60,695,60,695,695	0/0:34,0,0:34:99:.:.:0,102,1174,102,1174,1174	0/0:71,0,0:71:99:.:.:0,120,1800,120,1800,1800	0/0:8,0,0:8:24:.:.:0,24,262,24,262,262	0/0:30,0,0:30:90:.:.:0,90,870,90,870,870	0/0:28,0,0:28:84:.:.:0,84,873,84,873,873	0/0:20,0,0:20:60:.:.:0,60,647,60,647,647	0/0:27,0,0:27:81:.:.:0,81,856,81,856,856	0/0:20,0,0:20:60:.:.:0,60,599,60,599,599	0/0:16,0,0:16:48:.:.:0,48,576,48,576,576	0/0:20,0,0:20:60:.:.:0,60,635,60,635,635	0/0:24,0,0:24:72:.:.:0,72,750,72,750,750	0/0:37,0,0:37:99:.:.:0,111,1456,111,1456,1456	0/0:61,0,0:61:99:.:.:0,120,1800,120,1800,1800	0/0:20,0,0:20:60:.:.:0,60,638,60,638,638	0/0:36,0,0:36:99:.:.:0,108,1131,108,1131,1131	0/0:39,0,0:39:99:.:.:0,117,1465,117,1465,1465	0/0:15,0,0:15:45:.:.:0,45,455,45,455,455
CL545.Contig3_All	51	.	G	A	11316.3	PASS	AC=24;AF=0.400;AN=60;BaseQRankSum=-9.600e-02;DP=947;ExcessHet=33.4206;FS=1.198;InbreedingCoeff=-0.6533;MLEAC=27;MLEAF=0.450;MQ=60.00;MQRankSum=0.00;QD=13.85;ReadPosRankSum=-4.610e-01;SOR=0.838	GT:AD:DP:GQ:PGT:PID:PL:PS	./.	0/0:6,0:6:18:.:.:0,18,207	0/0:3,0:3:9:.:.:0,9,126	./.	0/0:21,0:21:57:.:.:0,57,855	0/1:27,103:130:99:.:.:2738,0,400	./.	0|1:9,2:11:57:0|1:42_A_T:57,0,372:42	0/0:20,2:22:16:.:.:0,16,470	0/0:16,0:16:45:.:.:0,45,675	0/1:5,2:7:44:.:.:44,0,143	0/1:4,9:13:99:.:.:204,0,100	0/1:2,5:7:68:.:.:163,0,68	0/1:6,4:13:99:.:.:109,0,239	0/1:8,2:10:19:.:.:19,0,228	./.:8,0:8:0:.:.:0,0,188	0/1:15,8:23:99:.:.:169,0,442	0/1:8,28:36:99:.:.:888,0,170	0/1:27,67:94:99:.:.:1980,0,606	0/1:4,5:9:99:.:.:117,0,112	0/1:25,3:28:26:.:.:26,0,620	0/1:18,12:30:99:.:.:286,0,495	0/1:17,8:25:99:.:.:203,0,406	0/0:30,0:30:45:.:.:0,45,893	0/1:16,6:22:84:.:.:84,0,371	0/1:13,8:21:99:.:.:214,0,339	0/1:14,6:20:99:.:.:128,0,427	0/1:7,20:27:99:.:.:534,0,152	0/1:53,7:60:8:.:.:8,0,1417	0/1:41,48:89:99:.:.:1365,0,1028	0/1:7,17:24:99:.:.:394,0,202	0/1:30,19:49:99:.:.:406,0,756	0/1:15,41:56:99:.:.:1177,0,385	0/1:12,4:16:51:.:.:51,0,329
CL545.Contig3_All	80	.	C	G	159.38	PASS	AC=2;AF=0.032;AN=62;BaseQRankSum=-7.720e-01;DP=1008;ExcessHet=0.0695;FS=1.008;InbreedingCoeff=-0.0527;MLEAC=2;MLEAF=0.032;MQ=60.00;MQRankSum=0.00;QD=3.01;ReadPosRankSum=0.580;SOR=0.462	GT:AD:DP:GQ:PGT:PID:PL:PS	0/0:2,0:2:6:.:.:0,6,49	0/0:5,0:5:12:.:.:0,12,180	0/0:3,0:3:6:.:.:0,6,90	./.	0/0:18,0:18:54:.:.:0,54,638	0/0:132,0:132:99:.:.:0,120,1800	./.	0/0:16,2:18:5:.:.:0,5,426	0/0:22,0:22:66:.:.:0,66,656	0/1:10,8:18:99:.:.:144,0,334	0|0:12,0:13:36:0|1:80_CTTT_C:0,36,540:80	0/0:17,0:17:48:.:.:0,48,720	0/0:10,0:10:30:.:.:0,30,271	./.:14,0:14:0:.:.:0,0,207	0/0:11,0:11:33:.:.:0,33,308	0/0:10,0:10:30:.:.:0,30,327	0/0:25,0:25:72:.:.:0,72,1080	0/0:37,0:37:99:.:.:0,102,1079	0/0:94,0:94:99:.:.:0,120,1800	0/0:12,0:12:36:.:.:0,36,297	0/0:34,0:34:99:.:.:0,99,1041	0/0:31,0:31:90:.:.:0,90,947	0/0:26,2:28:35:.:.:0,35,795	0/1:30,5:35:39:.:.:39,0,848	0/0:22,0:22:63:.:.:0,63,592	0/0:28,0:28:81:.:.:0,81,1215	0/0:26,0:26:75:.:.:0,75,1125	0/0:30,0:30:90:.:.:0,90,854	0/0:63,0:63:99:.:.:0,120,1800	0/0:90,0:90:99:.:.:0,120,1800	0/0:28,0:28:84:.:.:0,84,695	0/0:56,0:56:99:.:.:0,120,1800	0/0:56,0:56:99:.:.:0,111,1800	0/0:16,0:16:45:.:.:0,45,675
CL545.Contig3_All	83	.	T	C	174.35	PASS	AC=3;AF=0.048;AN=62;BaseQRankSum=-7.340e-01;DP=1015;ExcessHet=0.2119;FS=0.000;InbreedingCoeff=-0.0664;MLEAC=2;MLEAF=0.032;MQ=60.00;MQRankSum=0.00;QD=3.79;ReadPosRankSum=0.470;SOR=0.664	GT:AD:DP:GQ:PL	0/0:2,0:2:6:0,6,49	0/0:5,0:5:12:0,12,180	0/0:3,0:3:6:0,6,90	./.	0/0:18,0:18:51:0,51,765	0/0:132,0:132:99:0,120,1800	./.	0/0:17,0:17:51:0,51,521	0/0:22,0:22:66:0,66,656	0/1:14,4:18:45:45,0,498	0/1:6,6:13:99:152,0,192	0/0:15,2:17:1:0,1,341	0/0:10,0:10:30:0,30,271	./.:14,0:14:0:0,0,207	0/0:11,0:11:33:0,33,308	0/0:12,0:12:36:0,36,401	0/0:25,0:25:72:0,72,1080	0/0:37,0:37:99:0,102,1079	0/0:94,0:94:99:0,120,1800	0/0:12,0:12:36:0,36,297	0/0:34,3:37:17:0,17,1028	0/0:34,0:34:57:0,57,932	0/0:26,0:26:78:0,78,723	0/0:36,0:36:99:0,102,1530	0/0:22,2:24:23:0,23,676	0/0:28,0:28:81:0,81,1215	0/0:26,0:26:75:0,75,1125	0/0:30,0:30:90:0,90,854	0/0:63,0:63:99:0,120,1800	0/0:90,0:90:99:0,120,1800	0/0:28,0:28:84:0,84,695	0/0:59,0:59:83:0,83,1483	0/0:56,0:56:99:0,111,1800	0/1:14,2:16:1:1,0,443
CL545.Contig3_All	92	.	A	G	88.83	QD2	AC=4;AF=0.069;AN=58;BaseQRankSum=-7.250e-01;DP=1046;ExcessHet=0.4457;FS=1.413;InbreedingCoeff=-0.1116;MLEAC=4;MLEAF=0.069;MQ=60.00;MQRankSum=0.00;QD=0.73;ReadPosRankSum=-1.580e-01;SOR=0.539	GT:AD:DP:GQ:PL	0/0:2,0:2:6:0,6,49	./.:5,0:5:0:0,0,94	0/0:3,0:3:9:0,9,92	./.	0/0:18,0:18:51:0,51,765	0/0:132,0:132:99:0,120,1800	./.	0/0:16,2:18:5:0,5,426	0/0:22,0:22:66:0,66,656	0/0:17,0:17:51:0,51,480	0/0:13,0:13:39:0,39,426	0/0:15,0:15:45:0,45,415	./.:11,0:11:0:0,0,243	./.:14,0:14:0:0,0,207	0/1:9,2:11:16:16,0,270	0/0:13,0:13:39:0,39,446	0/0:25,0:25:72:0,72,1080	0/0:37,0:37:99:0,102,1079	0/0:94,0:94:99:0,120,1800	0/0:12,0:12:33:0,33,495	0/0:33,0:33:90:0,90,1350	0/0:29,3:32:2:0,2,1029	0/0:24,2:26:29:0,29,786	0/0:40,0:40:71:0,71,1131	0/1:19,3:22:28:28,0,585	0/0:27,0:27:36:0,36,879	0/0:25,2:27:32:0,32,893	0/0:30,0:30:90:0,90,854	0/0:63,0:63:99:0,120,1800	0/0:92,10:102:19:0,19,3281	0/0:31,0:31:52:0,52,840	0/0:56,0:56:99:0,120,1800	0/1:64,9:73:23:23,0,1955	0/1:11,4:15:54:54,0,402
CL545.Contig3_All	127	.	C	T	14059.4	PASS	AC=23;AF=0.397;AN=58;BaseQRankSum=0.234;DP=1280;ExcessHet=29.5512;FS=0.530;InbreedingCoeff=-0.6121;MLEAC=26;MLEAF=0.448;MQ=60.00;MQRankSum=0.00;QD=13.19;ReadPosRankSum=0.677;SOR=0.756	GT:AD:DP:GQ:PL	0/0:2,0:2:6:0,6,49	./.:8,0:8:0:0,0,250	./.:3,0:3:0:0,0,44	./.	./.:25,0:25:0:0,0,712	0/1:56,131:187:99:3172,0,1013	./.	0/0:19,0:19:54:0,54,810	0/0:24,0:24:23:0,23,695	0/0:15,0:15:45:0,45,447	0/1:9,5:14:99:122,0,260	0/1:8,7:15:99:188,0,193	0/1:7,6:13:99:149,0,194	0/1:8,9:17:99:271,0,207	0/1:12,1:13:5:5,0,402	0/1:11,5:16:96:96,0,324	0/1:20,10:30:99:317,0,588	0/1:11,40:51:99:1274,0,258	0/1:42,86:128:99:2628,0,1078	0/1:5,6:11:99:155,0,111	0/1:35,8:43:99:169,0,1135	0/1:23,9:32:99:186,0,779	0/1:20,8:28:99:114,0,516	0/0:48,0:48:58:0,58,1448	0/1:21,7:28:99:130,0,697	0/1:20,13:33:99:363,0,596	0/1:22,6:28:99:103,0,682	0/1:9,20:29:99:528,0,215	0/1:66,8:74:7:7,0,1868	0/1:61,51:112:99:1435,0,1674	0/1:15,26:41:99:706,0,348	0/1:33,24:57:99:621,0,946	0/1:33,46:79:99:1304,0,840	0/0:15,0:15:39:0,39,585
CL545.Contig3_All	160	.	C	T	2150.22	PASS	AC=6;AF=0.097;AN=62;BaseQRankSum=-3.480e-01;DP=1210;ExcessHet=1.1547;FS=0.000;InbreedingCoeff=-0.1107;MLEAC=7;MLEAF=0.113;MQ=60.00;MQRankSum=0.00;QD=8.02;ReadPosRankSum=0.277;SOR=0.695	GT:AD:DP:GQ:PL	./.	0/0:9,0:9:27:0,27,387	0/0:4,0:4:12:0,12,166	./.	0/0:25,0:25:72:0,72,945	0/0:182,0:182:99:0,120,1800	./.	0/0:18,0:18:54:0,54,630	0/0:20,0:20:57:0,57,855	0/0:14,0:14:42:0,42,547	0/0:15,0:15:45:0,45,535	0/0:17,0:17:48:0,48,720	0/0:18,0:18:9:0,9,628	0/1:21,3:24:22:22,0,692	0/0:15,0:15:45:0,45,495	0/1:10,4:14:57:57,0,326	0/0:23,0:23:24:0,24,807	0/1:49,11:60:99:152,0,1626	0/0:125,0:125:99:0,120,1800	0/0:10,0:10:27:0,27,405	0/0:53,0:53:99:0,120,1800	0/1:25,3:28:51:51,0,887	0/0:23,0:23:66:0,66,705	0/0:49,0:49:97:0,97,1405	0/1:20,7:27:99:190,0,582	0/0:35,0:35:99:0,99,1154	0/0:20,0:20:51:0,51,765	0/0:22,0:22:60:0,60,900	0/0:62,0:62:92:0,92,2006	0/1:55,60:115:99:1720,0,1704	0/0:37,0:37:99:0,111,1216	0/0:54,0:54:99:0,120,1800	0/0:73,0:73:99:0,120,1800	0/0:10,0:10:24:0,24,360
CL545.Contig3_All	185	.	C	T	146.32	PASS	AC=2;AF=0.034;AN=58;BaseQRankSum=-1.457e+00;DP=1214;ExcessHet=0.0742;FS=7.114;InbreedingCoeff=-0.0590;MLEAC=2;MLEAF=0.034;MQ=60.00;MQRankSum=0.00;QD=4.18;ReadPosRankSum=-6.060e-01;SOR=1.097	GT:AD:DP:GQ:PGT:PID:PL:PS	./.	./.:12,0:12:0:.:.:0,0,414	./.:4,0:4:0:.:.:0,0,90	./.	0/0:27,0:27:35:.:.:0,35,1015	0/0:181,0:181:99:.:.:0,120,1800	./.	0/0:18,0:18:9:.:.:0,9,596	0/0:19,0:19:12:.:.:0,12,532	0|1:11,2:13:51:1|0:177_AACTAC_A:51,0,456:177	0/0:16,0:16:45:.:.:0,45,675	0/0:11,0:11:33:.:.:0,33,424	0/1:17,5:22:99:.:.:118,0,600	0/0:23,0:23:60:.:.:0,60,900	0/0:17,2:19:8:.:.:0,8,572	0/0:12,0:12:36:.:.:0,36,377	0/0:26,0:26:75:.:.:0,75,1125	0/0:56,0:56:99:.:.:0,120,1800	0/0:146,0:146:99:.:.:0,120,1800	0/0:12,0:12:36:.:.:0,36,429	0/0:61,0:61:99:.:.:0,120,1800	0/0:27,0:27:72:.:.:0,72,1080	0/0:24,0:24:72:.:.:0,72,802	0/0:45,0:45:99:.:.:0,99,1498	0/0:23,0:23:69:.:.:0,69,869	0/0:36,0:36:99:.:.:0,99,1485	0/0:24,0:24:72:.:.:0,72,826	0/0:18,0:18:9:.:.:0,9,676	0/0:50,0:50:99:.:.:0,112,1800	0/0:114,0:114:99:.:.:0,120,1800	0/0:41,2:43:40:.:.:0,40,1652	0/0:45,0:45:99:.:.:0,102,1605	0/0:81,0:81:99:.:.:0,120,1800	0/0:5,0:5:15:.:.:0,15,224
CL545.Contig3_All	226	.	G	A	130	PASS	AC=1;AF=0.016;AN=62;BaseQRankSum=-4.940e-01;DP=1266;ExcessHet=0.0000;FS=1.632;InbreedingCoeff=-0.0209;MLEAC=1;MLEAF=0.016;MQ=60.00;MQRankSum=0.00;QD=6.50;ReadPosRankSum=-1.410e-01;SOR=0.814	GT:AD:DP:GQ:PGT:PID:PL:PS	./.	0/0:9,0:9:24:.:.:0,24,360	0/0:2,0:2:6:.:.:0,6,72	./.	0/0:32,0:32:93:.:.:0,93,1268	0/0:181,0:181:99:.:.:0,120,1800	./.	0/0:16,0:18:48:.:.:0,48,476	0/0:19,0:19:12:.:.:0,12,561	0/0:9,0:9:27:.:.:0,27,363	0|1:15,5:20:99:0|1:226_G_A:145,0,595:226	0/0:10,0:10:30:.:.:0,30,339	0/0:25,0:25:72:.:.:0,72,1080	0/0:26,0:26:75:.:.:0,75,1125	0/0:24,0:24:72:.:.:0,72,754	0/0:17,0:17:45:.:.:0,45,675	0/0:35,0:35:96:.:.:0,96,1440	0/0:56,0:56:99:.:.:0,120,1800	0/0:146,0:146:99:.:.:0,120,1800	0/0:9,0:9:27:.:.:0,27,307	0/0:61,0:61:99:.:.:0,120,1800	0/0:36,0:36:63:.:.:0,63,1161	0/0:31,0:31:93:.:.:0,93,1011	0/0:45,0:45:99:.:.:0,99,1498	0/0:35,0:35:99:.:.:0,102,1530	0/0:34,0:34:96:.:.:0,96,1440	0/0:26,0:26:72:.:.:0,72,1080	0/0:19,0:19:54:.:.:0,54,810	0/0:59,0:59:99:.:.:0,120,1800	0/0:114,0:114:99:.:.:0,120,1800	0/0:39,0:39:99:.:.:0,103,1300	0/0:45,0:45:99:.:.:0,102,1605	0/0:73,0:73:99:.:.:0,120,1800	0/0:10,0:10:30:.:.:0,30,368
CL545.Contig3_All	232	.	C	T	298.4	PASS	AC=3;AF=0.050;AN=60;BaseQRankSum=0.045;DP=1275;ExcessHet=0.2190;FS=0.000;InbreedingCoeff=-0.0647;MLEAC=3;MLEAF=0.050;MQ=60.00;MQRankSum=0.00;QD=5.14;ReadPosRankSum=1.29;SOR=0.680	GT:AD:DP:GQ:PGT:PID:PL:PS	./.	0/1:5,3:8:99:.:.:103,0,187	0/0:2,0:2:6:.:.:0,6,84	./.	0/1:26,4:30:80:.:.:80,0,879	0/0:181,0:181:99:.:.:0,120,1800	./.	0/0:16,0:16:45:.:.:0,45,675	0/0:19,0:19:12:.:.:0,12,601	0/0:10,0:10:27:.:.:0,27,405	0|1:15,5:20:99:0|1:226_G_A:145,0,595:226	0/0:10,0:10:30:.:.:0,30,339	0/0:25,0:25:72:.:.:0,72,1080	0/0:28,0:28:81:.:.:0,81,917	0/0:27,0:27:81:.:.:0,81,864	0/0:16,0:16:42:.:.:0,42,630	0/0:36,0:36:63:.:.:0,63,1202	0/0:56,0:56:99:.:.:0,120,1800	0/0:146,0:146:99:.:.:0,120,1800	0/0:9,0:9:27:.:.:0,27,307	0/0:61,0:61:99:.:.:0,120,1800	0/0:37,0:37:82:.:.:0,82,1182	0/0:31,0:31:93:.:.:0,93,1011	0/0:45,0:45:90:.:.:0,90,1444	0/0:41,0:41:78:.:.:0,78,1305	0/0:33,0:33:54:.:.:0,54,1131	./.:27,0:27:0:.:.:0,0,700	0/0:20,0:20:57:.:.:0,57,855	0/0:59,0:59:99:.:.:0,120,1800	0/0:114,0:114:99:.:.:0,120,1800	0/0:39,0:39:99:.:.:0,103,1300	0/0:45,0:45:99:.:.:0,102,1605	0/0:73,0:73:99:.:.:0,120,1800	0/0:10,0:10:27:.:.:0,27,405
CL545.Contig3_All	276	.	A	G	10916.2	PASS	AC=24;AF=0.429;AN=56;BaseQRankSum=0.471;DP=1430;ExcessHet=35.5859;FS=9.793;InbreedingCoeff=-0.6981;MLEAC=28;MLEAF=0.500;MQ=60.00;MQRankSum=0.00;QD=10.25;ReadPosRankSum=0.262;SOR=0.855	GT:AD:DP:GQ:PGT:PID:PL:PS	./.	./.:9,0:9:0:.:.:0,0,288	./.:3,0:3:0:.:.:0,0,46	./.	0/1:8,21:29:99:.:.:639,0,189	0/0:180,0:180:92:.:.:0,92,4710	./.	0/1:3,11:14:52:.:.:314,0,52	0/1:4,14:18:99:.:.:436,0,125	0/1:8,4:12:99:.:.:103,0,282	0/0:21,0:21:60:.:.:0,60,900	0/0:13,0:13:36:.:.:0,36,540	0/1:22,8:30:99:.:.:208,0,685	./.:28,0:28:0:.:.:0,0,746	0/1:12,11:23:99:.:.:304,0,375	0/1:8,6:14:99:.:.:227,0,277	0/1:18,14:32:99:.:.:455,0,670	0/0:86,0:86:34:.:.:0,34,2505	0/1:139,31:170:99:.:.:655,0,4506	0/1:8,2:10:19:.:.:19,0,248	0/1:27,42:69:99:.:.:1157,0,845	0/1:24,14:38:99:.:.:429,0,802	0/1:29,10:39:99:.:.:273,0,737	0/1:16,23:39:99:.:.:711,0,521	0|1:25,18:43:99:0|1:276_A_G:680,0,995:276	0/1:20,17:37:99:.:.:530,0,747	0/1:21,6:27:99:.:.:147,0,639	0/1:20,9:29:99:.:.:216,0,609	0/1:35,41:76:99:.:.:1150,0,1157	0/1:89,38:127:99:.:.:1082,0,2891	0/1:30,8:38:99:.:.:124,0,872	0/1:34,22:56:99:.:.:639,0,1018	0/1:73,10:83:99:.:.:100,0,2339	0/1:3,9:12:98:.:.:287,0,98
CL545.Contig3_All	290	.	T	G	11085.3	PASS	AC=25;AF=0.417;AN=60;BaseQRankSum=0.615;DP=1453;ExcessHet=40.3571;FS=5.260;InbreedingCoeff=-0.6765;MLEAC=27;MLEAF=0.450;MQ=60.00;MQRankSum=0.00;QD=10.07;ReadPosRankSum=-6.600e-01;SOR=0.733	GT:AD:DP:GQ:PGT:PID:PL:PS	./.:3,0:3:0:.:.:0,0,46	0/1:13,2:15:42:.:.:42,0,489	./.:4,0:4:0:.:.:0,0,87	./.	0/1:7,22:29:99:.:.:670,0,181	0/0:185,0:185:52:.:.:0,52,4816	./.	0/1:2,11:13:10:.:.:333,0,10	0/1:6,14:20:99:.:.:487,0,152	0/1:8,4:12:99:.:.:103,0,280	0/0:20,0:20:60:.:.:0,60,735	0/0:13,0:13:30:.:.:0,30,450	0/1:22,9:31:99:.:.:180,0,691	0/0:27,0:27:36:.:.:0,36,783	0/1:11,10:21:99:.:.:302,0,371	0/1:8,7:15:99:.:.:268,0,274	0/1:21,13:34:99:.:.:420,0,737	0/0:74,4:78:60:.:.:0,60,2597	0/1:147,28:175:99:.:.:530,0,4494	0/1:8,3:11:61:.:.:61,0,229	0/1:31,40:71:99:.:.:1177,0,954	0/1:26,13:39:99:.:.:385,0,868	0/1:29,9:38:99:.:.:250,0,832	0/1:17,24:41:99:.:.:691,0,639	0|1:30,16:46:99:0|1:276_A_G:581,0,1153:276	0/1:19,22:41:99:.:.:661,0,592	0/1:19,5:24:99:.:.:112,0,579	0/1:19,10:29:99:.:.:261,0,604	0/1:32,46:78:99:.:.:1264,0,1019	0/1:91,41:132:99:.:.:1147,0,2939	0/1:31,9:40:99:.:.:163,0,951	0/1:36,20:56:99:.:.:608,0,1014	0/1:67,9:76:76:.:.:76,0,2169	0/1:3,11:14:93:.:.:290,0,93
CL545.Contig3_All	300	.	A	G	233.04	QD2	AC=3;AF=0.047;AN=64;BaseQRankSum=0.333;DP=1373;ExcessHet=0.2119;FS=5.679;InbreedingCoeff=-0.0646;MLEAC=3;MLEAF=0.047;MQ=60.00;MQRankSum=0.00;QD=1.29;ReadPosRankSum=0.412;SOR=1.128	GT:AD:DP:GQ:PL	./.:3,0:3:0:0,0,47	0/0:15,0:15:45:0,45,657	0/0:4,0:4:12:0,12,178	0/0:2,0:2:6:0,6,49	0/0:33,0:33:57:0,57,1026	0/0:170,0:170:99:0,120,1800	./.	0/0:10,0:10:30:0,30,408	0/0:19,0:19:57:0,57,698	0/0:12,0:12:33:0,33,495	0/0:20,0:20:60:0,60,735	0/0:13,0:13:33:0,33,495	0/0:28,0:28:81:0,81,1073	0/0:22,0:22:63:0,63,728	0/0:20,0:20:60:0,60,675	0/0:14,0:14:42:0,42,507	0/0:33,0:33:54:0,54,1143	0/0:77,0:77:92:0,92,2452	0/0:160,0:160:99:0,120,1800	0/0:11,0:11:30:0,30,450	0/0:64,0:64:93:0,93,2030	0/1:31,5:36:56:56,0,1062	0/0:34,0:34:99:0,99,977	0/0:37,0:37:99:0,102,1199	0/0:48,0:48:5:0,5,1330	0/0:37,0:37:62:0,62,1237	0/0:26,0:26:72:0,72,1080	0/0:30,0:30:90:0,90,1003	0/0:74,0:74:99:0,120,1800	0/1:113,16:129:99:164,0,3965	0/0:38,0:38:69:0,69,1251	0/0:56,0:56:74:0,74,1741	0/0:77,0:77:29:0,29,2259	0/1:13,2:15:44:44,0,519
CL545.Contig3_All	327	.	G	C,*	4514.93	PASS	AC=14,2;AF=0.219,0.031;AN=64;BaseQRankSum=-1.470e-01;DP=1384;ExcessHet=4.3743;FS=3.834;InbreedingCoeff=-0.1780;MLEAC=15,1;MLEAF=0.234,0.016;MQ=60.00;MQRankSum=0.00;QD=6.65;ReadPosRankSum=-1.780e-01;SOR=0.637	GT:AD:DP:GQ:PGT:PID:PL:PS	2/2:0,0,2:2:6:.:.:90,90,90,6,6,0	0/0:19,0,0:19:57:.:.:0,57,819,57,819,819	./.:3,0,0:3:0:.:.:0,0,45,0,45,45	0/0:2,0,0:2:6:.:.:0,6,49,6,49,49	0/0:30,0,0:30:81:.:.:0,81,1215,81,1215,1215	0/0:170,0,0:170:99:.:.:0,120,1800,120,1800,1800	./.	0/0:11,0,0:11:27:.:.:0,27,405,27,405,405	0/0:20,0,0:20:60:.:.:0,60,639,60,639,639	0/0:11,0,0:11:30:.:.:0,30,450,30,450,450	0/0:20,0,0:20:60:.:.:0,60,695,60,695,695	0/0:11,0,0:11:21:.:.:0,21,315,21,315,315	0/0:26,0,0:26:75:.:.:0,75,1125,75,1125,1125	0/1:19,4,0:23:70:.:.:70,0,582,127,594,721	0/1:15,4,0:19:42:.:.:42,0,577,87,589,676	0/1:16,4,0:20:99:.:.:120,0,660,168,672,840	0/1:36,5,0:41:60:.:.:60,0,1435,169,1450,1618	0/1:68,9,0:77:99:.:.:132,0,2329,336,2356,2693	0/0:160,0,0:160:99:.:.:0,120,1800,120,1800,1800	0/0:8,0,0:8:21:.:.:0,21,315,21,315,315	0/1:46,21,0:67:99:.:.:578,0,1594,717,1657,2374	0/1:29,7,0:36:99:.:.:110,0,1054,197,1075,1272	0/0:36,0,0:36:87:.:.:0,87,1305,87,1305,1305	0/1:32,5,0:37:99:.:.:114,0,1124,210,1139,1348	0|1:30,19,0:49:99:0|1:327_G_C:667,0,1162,757,1219,1976:327	0/1:35,3,0:38:21:.:.:21,0,1432,126,1441,1567	0/1:23,3,0:26:16:.:.:16,0,693,85,702,787	0/0:32,2,0:34:53:.:.:0,53,1330,96,1336,1379	0/1:58,22,0:80:99:.:.:606,0,1922,781,1988,2769	0/1:59,63,0:122:99:.:.:1732,0,2246,1909,2435,4345	0/1:31,11,0:42:99:.:.:286,0,1007,379,1040,1419	0/0:49,0,0:49:99:.:.:0,117,1775,117,1775,1775	0/0:73,0,0:73:99:.:.:0,120,1800,120,1800,1800	0/0:15,0,0:15:45:.:.:0,45,531,45,531,531
CL545.Contig3_All	338	.	T	A	21578.1	PASS	AC=17;AF=0.266;AN=64;BaseQRankSum=-3.590e-01;DP=1390;ExcessHet=12.1619;FS=2.586;InbreedingCoeff=-0.3789;MLEAC=18;MLEAF=0.281;MQ=60.00;MQRankSum=0.00;QD=24.35;ReadPosRankSum=0.215;SOR=0.534	GT:AD:DP:GQ:PGT:PID:PL:PS	0/0:2,0:2:6:.:.:0,6,89	0/0:20,0:20:57:.:.:0,57,855	0/0:3,0:3:6:.:.:0,6,90	0/0:2,0:2:6:.:.:0,6,49	0/0:28,0:28:60:.:.:0,60,900	0|1:26,153:179:99:0|1:338_T_A:6156,0,619:338	./.	0/0:10,0:10:27:.:.:0,27,405	0/0:20,0:20:15:.:.:0,15,589	./.:13,0:13:0:.:.:0,0,412	0|1:10,11:21:99:0|1:338_T_A:432,0,387:338	0|1:2,11:13:51:0|1:338_T_A:451,0,51:338	0|1:14,12:26:99:0|1:338_T_A:462,0,547:338	0/1:7,16:23:99:.:.:471,0,205	0/0:17,0:17:51:.:.:0,51,561	0/0:19,0:19:54:.:.:0,54,810	0/1:18,16:34:99:.:.:398,0,688	0/1:27,53:80:99:.:.:1716,0,933	0|1:39,130:169:99:0|1:338_T_A:5296,0,1226:338	0|1:2,7:9:63:0|1:338_T_A:283,0,63:338	0/0:64,0:64:99:.:.:0,120,1800	0/1:25,12:37:99:.:.:326,0,972	0|1:17,18:35:99:0|1:338_T_A:705,0,639:338	0/0:34,0:34:93:.:.:0,93,1395	0/0:47,0:47:99:.:.:0,120,1800	0/1:29,6:35:99:.:.:160,0,1199	0/1:13,10:23:99:.:.:218,0,515	0/1:20,14:34:99:.:.:445,0,777	0/0:74,0:74:99:.:.:0,120,1800	0/0:117,0:117:99:.:.:0,120,1800	0/1:19,24:43:99:.:.:710,0,643	0|1:29,24:53:99:0|1:338_T_A:920,0,1141:338	0|1:12,60:72:99:0|1:338_T_A:2459,0,288:338	0/0:16,0:16:45:.:.:0,45,675
CL545.Contig3_All	354	.	A	C	6883.31	PASS	AC=25;AF=0.379;AN=66;BaseQRankSum=0.061;DP=1335;ExcessHet=33.5253;FS=7.939;InbreedingCoeff=-0.6317;MLEAC=26;MLEAF=0.394;MQ=60.00;MQRankSum=0.00;QD=7.22;ReadPosRankSum=0.925;SOR=1.284	GT:AD:DP:GQ:PL	0/0:2,0:2:6:0,6,89	0/1:17,2:19:25:25,0,694	0/0:2,0:2:6:0,6,88	0/0:2,0:2:6:0,6,49	0/1:6,13:19:99:476,0,205	0/0:154,0:154:99:0,120,1800	./.	0/1:1,7:8:21:209,0,21	0/1:7,10:17:99:282,0,223	0/1:11,3:14:76:76,0,412	0/0:18,0:18:45:0,45,675	0/0:13,0:13:39:0,39,526	0/1:16,11:27:99:291,0,613	0/1:18,3:21:51:51,0,747	0/1:11,6:17:99:137,0,443	0/1:11,4:15:94:94,0,409	0/1:27,6:33:99:169,0,1093	0/0:81,0:81:99:0,120,1800	0/1:148,21:169:99:232,0,5941	0/1:8,2:10:19:19,0,330	0/1:35,25:60:99:600,0,1244	0/1:27,9:36:99:295,0,967	0/1:26,7:33:99:134,0,1009	0/1:15,16:31:99:463,0,540	0/1:33,16:49:99:381,0,1195	0/1:15,16:31:99:473,0,551	0/1:22,2:24:17:17,0,843	0/1:25,8:33:99:179,0,881	0/1:30,40:70:99:1064,0,1053	0/1:76,27:103:99:588,0,2917	0/1:41,5:46:65:65,0,1601	0/1:40,14:54:99:329,0,1529	0/0:69,0:69:34:0,34,2242	0/1:6,9:15:99:226,0,164
CL545.Contig3_All	357	.	C	T	871.27	PASS	AC=12;AF=0.188;AN=64;BaseQRankSum=-9.400e-02;DP=1293;ExcessHet=0.2016;FS=16.348;InbreedingCoeff=0.0880;MLEAC=11;MLEAF=0.172;MQ=60.00;MQRankSum=0.00;QD=4.87;ReadPosRankSum=-5.700e-02;SOR=1.397	GT:AD:DP:GQ:PL	1/1:0,2:2:6:90,6,0	0/1:9,9:18:99:334,0,340	1/1:0,2:2:6:88,6,0	0/0:2,0:2:6:0,6,49	0/1:15,4:19:82:82,0,610	0/0:154,0:154:99:0,120,1800	./.	0/0:8,0:8:21:0,21,315	0/1:14,3:17:43:43,0,538	0/1:10,4:14:97:97,0,361	0/0:16,2:18:5:0,5,547	./.:15,0:15:0:0,0,502	0/0:27,0:27:72:0,72,1080	0/0:21,0:21:51:0,51,765	0/1:13,4:17:88:88,0,533	0/1:13,2:15:4:4,0,499	0/0:32,0:32:51:0,51,1030	0/0:81,0:81:99:0,120,1800	0/0:167,0:167:99:0,120,1800	0/0:11,0:11:33:0,33,348	0/1:55,7:62:48:48,0,2153	0/0:35,0:35:90:0,90,1350	0/0:33,0:33:10:0,10,998	0/0:30,0:30:61:0,61,1029	0/0:44,3:47:62:0,62,1820	0/0:34,0:34:99:0,99,1485	0/0:24,0:24:27:0,27,704	0/0:31,0:31:84:0,84,1260	0/0:67,0:67:78:0,78,1936	0/0:105,0:105:99:0,120,1800	0/0:42,0:42:99:0,108,1620	0/0:54,0:54:44:0,44,1696	0/0:69,0:69:99:0,120,1800	0/1:11,2:13:50:50,0,436
CL545.Contig3_All	359	.	C	T	210.14	PASS	AC=3;AF=0.047;AN=64;BaseQRankSum=1.12;DP=1279;ExcessHet=0.2119;FS=1.219;InbreedingCoeff=0.0803;MLEAC=3;MLEAF=0.047;MQ=60.00;MQRankSum=0.00;QD=3.39;ReadPosRankSum=-9.730e-01;SOR=0.488	GT:AD:DP:GQ:PL	./.:.:0:0:0,0,0	0/0:17,0:17:39:0,39,585	0/0:2,0:2:6:0,6,89	0/0:2,0:2:6:0,6,49	0/0:20,0:20:60:0,60,752	0/0:154,0:154:99:0,120,1800	./.	0/0:6,0:6:18:0,18,188	0/0:17,0:17:6:0,6,479	0/1:9,5:14:99:102,0,322	0/1:16,2:18:21:21,0,454	0/0:15,0:15:36:0,36,540	0/0:27,0:27:72:0,72,1080	0/0:21,0:21:51:0,51,765	0/0:18,0:18:48:0,48,720	0/0:15,0:15:36:0,36,540	0/0:32,0:32:84:0,84,1260	0/0:81,0:81:99:0,120,1800	0/0:167,0:167:99:0,120,1800	0/0:11,0:11:33:0,33,348	0/0:59,0:59:99:0,120,1800	0/0:35,0:35:56:0,56,1212	0/0:32,0:32:51:0,51,1034	0/1:25,5:30:99:118,0,1034	0/0:48,0:48:99:0,105,1575	0/0:34,0:34:99:0,99,1485	0/0:24,0:24:63:0,63,945	0/0:31,0:31:84:0,84,1260	0/0:67,0:67:99:0,120,1800	0/0:105,0:105:99:0,120,1800	0/0:41,0:41:78:0,78,1337	0/0:54,0:54:99:0,120,1800	0/0:69,0:69:99:0,120,1800	0/0:13,0:13:36:0,36,540
CL545.Contig3_All	361	.	G	A	23814.4	PASS	AC=24;AF=0.375;AN=64;BaseQRankSum=-1.570e-01;DP=1347;ExcessHet=31.5240;FS=4.207;InbreedingCoeff=-0.5837;MLEAC=26;MLEAF=0.406;MQ=60.00;MQRankSum=0.00;QD=19.63;ReadPosRankSum=-4.780e-01;SOR=0.448	GT:AD:DP:GQ:PGT:PID:PL:PS	./.:.:0:0:.:.:0,0,0	0/0:17,0:17:39:.:.:0,39,585	0/0:2,0:2:6:.:.:0,6,89	0/0:2,0:2:6:.:.:0,6,49	0/0:20,0:20:60:.:.:0,60,752	0/1:19,133:152:99:.:.:3876,0,295	./.	0/0:6,0:6:18:.:.:0,18,188	0/0:17,0:17:39:.:.:0,39,585	0/0:14,0:14:39:.:.:0,39,585	0/1:8,10:18:99:.:.:273,0,241	0/1:3,12:15:49:.:.:452,0,49	0/1:16,13:29:99:.:.:413,0,582	0/1:4,18:22:99:.:.:658,0,114	0/1:13,6:19:99:.:.:212,0,507	0/1:11,4:15:99:.:.:135,0,450	0/1:10,22:32:99:.:.:648,0,353	0/1:17,74:91:99:.:.:2523,0,409	0/1:35,133:168:99:.:.:3958,0,905	0/1:3,9:12:99:.:.:252,0,99	0/1:40,20:60:99:.:.:719,0,1513	0/1:14,20:34:99:.:.:688,0,463	0/1:13,19:32:99:.:.:572,0,447	0/1:26,4:30:90:.:.:90,0,1079	0|1:29,20:49:99:0|1:327_G_C:712,0,1137:327	0/1:28,11:39:99:.:.:337,0,1028	0/1:10,14:24:99:.:.:393,0,261	0/1:17,14:31:99:.:.:414,0,570	0/1:48,20:68:99:.:.:695,0,1947	0/1:51,57:108:99:.:.:1786,0,1909	0/1:8,34:42:99:.:.:1116,0,194	0/1:24,31:55:99:.:.:962,0,822	0/1:10,58:68:99:.:.:1923,0,246	0/0:13,0:13:36:.:.:0,36,540
CL545.Contig3_All	372	.	T	A	32.82	PASS	AC=1;AF=0.016;AN=64;BaseQRankSum=-2.093e+00;DP=1171;ExcessHet=0.0000;FS=0.000;InbreedingCoeff=0.2420;MLEAC=1;MLEAF=0.016;MQ=60.00;MQRankSum=0.00;QD=2.34;ReadPosRankSum=0.990;SOR=0.446	GT:AD:DP:GQ:PGT:PID:PL:PS	./.:.:0:0:.:.:0,0,0	0/0:12,0:12:24:.:.:0,24,360	0/0:1,0:1:3:.:.:0,3,45	0/0:3,0:3:9:.:.:0,9,86	0/0:20,0:20:60:.:.:0,60,752	0/0:149,0:149:99:.:.:0,120,1800	./.	0/0:6,0:6:18:.:.:0,18,188	0/0:14,0:14:36:.:.:0,36,540	0/0:14,0:14:42:.:.:0,42,466	0/0:14,0:14:39:.:.:0,39,585	0/0:13,0:13:39:.:.:0,39,526	0/0:24,0:24:72:.:.:0,72,914	0/0:18,0:18:45:.:.:0,45,675	0/0:16,0:16:48:.:.:0,48,556	0|1:12,2:14:48:0|1:372_T_A:48,0,498:372	0/0:30,0:30:84:.:.:0,84,1260	0/0:75,0:75:99:.:.:0,120,1800	0/0:161,0:161:99:.:.:0,120,1800	0/0:14,0:14:42:.:.:0,42,491	0/0:48,0:48:99:.:.:0,110,1677	0/0:31,0:31:76:.:.:0,76,1098	0/0:24,0:24:72:.:.:0,72,842	0/0:29,0:29:81:.:.:0,81,998	0/0:35,0:35:99:.:.:0,99,1485	0/0:38,0:38:99:.:.:0,99,1289	0/0:21,0:21:60:.:.:0,60,900	0/0:28,0:28:81:.:.:0,81,1215	0/0:59,0:59:99:.:.:0,120,1800	0/0:99,0:99:99:.:.:0,120,1800	0/0:36,0:36:99:.:.:0,107,1295	0/0:49,0:49:99:.:.:0,120,1800	0/0:61,0:61:99:.:.:0,110,1800	0/0:15,0:15:45:.:.:0,45,455
CL545.Contig3_All	381	.	A	G	100.56	QD2	AC=2;AF=0.031;AN=64;BaseQRankSum=0.857;DP=1195;ExcessHet=0.0695;FS=5.836;InbreedingCoeff=0.1639;MLEAC=2;MLEAF=0.031;MQ=60.00;MQRankSum=0.00;QD=1.97;ReadPosRankSum=-7.300e-02;SOR=1.299	GT:AD:DP:GQ:PL	./.:.:0:0:0,0,0	0/0:13,0:13:39:0,39,504	0/0:3,0:3:9:0,9,89	0/0:3,0:3:9:0,9,86	0/0:20,0:20:60:0,60,752	0/0:149,0:149:99:0,120,1800	./.	0/0:7,0:7:21:0,21,217	0/0:14,0:14:42:0,42,418	0/0:13,0:13:39:0,39,462	0/0:13,0:13:36:0,36,540	0/0:13,0:13:39:0,39,526	0/0:24,0:24:72:0,72,914	0/0:17,0:17:51:0,51,645	0/0:16,0:16:48:0,48,556	0/0:14,0:14:42:0,42,474	0/0:31,2:33:26:0,26,1279	0/0:75,0:75:99:0,120,1800	0/0:161,0:161:99:0,120,1800	0/0:15,0:15:45:0,45,495	0/0:48,0:48:99:0,110,1677	0/0:27,2:29:18:0,18,1103	0/0:24,0:24:72:0,72,842	0/0:29,0:29:84:0,84,1260	0/1:29,5:34:82:82,0,1060	0/0:38,0:38:99:0,99,1289	0/0:21,0:21:57:0,57,855	0/0:28,0:28:72:0,72,1080	0/0:59,0:59:99:0,120,1800	0/0:97,10:107:41:0,41,3561	0/0:36,0:36:99:0,107,1295	0/0:49,0:49:99:0,120,1800	0/0:67,0:67:43:0,43,2236	0/1:14,3:17:43:43,0,376
CL545.Contig3_All	383	.	A	G	32.54	PASS	AC=1;AF=0.015;AN=66;BaseQRankSum=-1.593e+00;DP=1179;ExcessHet=0.0000;FS=0.000;InbreedingCoeff=-0.0215;MLEAC=1;MLEAF=0.015;MQ=60.00;MQRankSum=0.00;QD=2.32;ReadPosRankSum=1.47;SOR=0.446	GT:AD:DP:GQ:PGT:PID:PL:PS	0/0:2,0:2:6:.:.:0,6,80	0/0:15,0:15:45:.:.:0,45,547	0/0:4,0:4:12:.:.:0,12,129	0/0:3,0:3:9:.:.:0,9,86	0/0:20,0:20:60:.:.:0,60,752	0/0:149,0:149:99:.:.:0,120,1800	./.	0/0:7,0:7:18:.:.:0,18,270	0/0:14,0:14:42:.:.:0,42,418	0/0:13,0:13:39:.:.:0,39,462	0/0:13,0:13:36:.:.:0,36,540	0/0:13,0:13:36:.:.:0,36,540	0/0:24,0:24:72:.:.:0,72,914	0/0:17,0:17:51:.:.:0,51,645	0/0:16,0:16:45:.:.:0,45,675	0|1:12,2:14:48:0|1:372_T_A:48,0,498:372	0/0:32,0:32:96:.:.:0,96,1064	0/0:75,0:75:99:.:.:0,120,1800	0/0:161,0:161:99:.:.:0,120,1800	0/0:15,0:15:45:.:.:0,45,495	0/0:48,0:48:99:.:.:0,110,1677	0/0:29,0:29:81:.:.:0,81,1215	0/0:25,0:25:63:.:.:0,63,945	0/0:29,0:29:84:.:.:0,84,1260	0/0:31,0:31:90:.:.:0,90,1350	0/0:38,0:38:99:.:.:0,99,1289	0/0:21,0:21:54:.:.:0,54,810	0/0:28,0:28:72:.:.:0,72,1080	0/0:59,0:59:99:.:.:0,120,1800	0/0:99,0:99:99:.:.:0,120,1800	0/0:36,0:36:99:.:.:0,107,1295	0/0:49,0:49:99:.:.:0,120,1800	0/0:63,0:63:99:.:.:0,120,1800	0/0:17,0:17:45:.:.:0,45,675
CL545.Contig3_All	392	.	G	A	60.7	PASS	AC=2;AF=0.030;AN=66;DP=1177;ExcessHet=0.0000;FS=0.000;InbreedingCoeff=0.8032;MLEAC=1;MLEAF=0.015;MQ=60.00;QD=30.35;SOR=2.303	GT:AD:DP:GQ:PL	1/1:0,2:2:6:82,6,0	0/0:17,0:17:48:0,48,720	0/0:4,0:4:12:0,12,129	0/0:3,0:3:9:0,9,86	0/0:21,0:21:57:0,57,855	0/0:149,0:149:99:0,120,1800	./.	0/0:8,0:8:24:0,24,318	0/0:14,0:14:39:0,39,585	0/0:14,0:14:39:0,39,585	0/0:12,0:12:33:0,33,495	0/0:13,0:13:39:0,39,526	0/0:24,0:24:72:0,72,806	0/0:21,0:21:60:0,60,900	0/0:14,0:14:42:0,42,466	0/0:13,0:13:39:0,39,446	0/0:33,0:33:90:0,90,1350	0/0:75,0:75:99:0,120,1800	0/0:161,0:161:99:0,120,1800	0/0:13,0:13:39:0,39,422	0/0:48,0:48:99:0,110,1677	0/0:27,0:27:75:0,75,1125	0/0:26,0:26:72:0,72,1080	0/0:29,0:29:84:0,84,1260	0/0:35,0:35:90:0,90,1350	0/0:35,0:35:99:0,99,1485	0/0:19,0:19:48:0,48,720	0/0:23,0:23:63:0,63,945	0/0:59,0:59:99:0,120,1800	0/0:99,0:99:99:0,120,1800	0/0:37,0:37:99:0,104,1349	0/0:51,0:51:59:0,59,1694	0/0:63,0:63:99:0,120,1800	0/0:15,0:15:45:0,45,455
CL545.Contig3_All	409	.	C	T	9023.61	PASS	AC=26;AF=0.406;AN=64;BaseQRankSum=0.228;DP=1242;ExcessHet=26.1121;FS=3.470;InbreedingCoeff=-0.5378;MLEAC=27;MLEAF=0.422;MQ=60.00;MQRankSum=0.00;QD=9.95;ReadPosRankSum=-3.680e-01;SOR=0.841	GT:AD:DP:GQ:PGT:PID:PL:PS	0/0:2,0:2:6:.:.:0,6,63	0/1:14,2:16:37:.:.:37,0,511	0/0:4,0:4:12:.:.:0,12,129	./.:3,0:3:0:.:.:0,0,3	0/1:8,11:19:99:.:.:388,0,285	0/0:149,0:149:99:.:.:0,120,1800	./.	1/1:0,7:7:21:.:.:311,21,0	0/1:6,9:15:99:.:.:238,0,183	0/1:12,2:14:7:.:.:7,0,374	0/0:10,0:10:27:.:.:0,27,405	0/0:14,0:14:36:.:.:0,36,540	0|1:14,15:29:99:0|1:409_C_T:587,0,543:409	0/1:16,7:23:99:.:.:194,0,570	0/1:7,9:16:99:.:.:235,0,267	0/1:6,8:14:99:.:.:236,0,224	0|1:23,11:34:99:0|1:409_C_T:391,0,909:409	0/0:75,6:81:55:.:.:0,55,3068	0/1:142,25:167:99:.:.:496,0,5874	0/1:11,3:14:72:.:.:72,0,453	0/1:32,20:52:99:.:.:474,0,1078	0/1:25,7:32:99:.:.:154,0,968	0/1:22,9:31:99:.:.:310,0,856	0/1:14,13:27:99:.:.:321,0,507	0/1:15,14:29:99:.:.:417,0,567	0/1:19,16:35:99:.:.:445,0,705	0/1:17,2:19:32:.:.:32,0,695	0/1:19,3:22:68:.:.:68,0,789	0/1:16,43:59:99:.:.:1449,0,522	0/1:65,36:101:99:.:.:1078,0,2456	0/0:38,0:38:89:.:.:0,89,1243	0/1:31,18:49:99:.:.:601,0,1247	0/1:57,11:68:99:.:.:138,0,2361	0/1:3,12:15:49:.:.:332,0,49
CL545.Contig3_All	410	.	G	A	22733.8	PASS	AC=25;AF=0.391;AN=64;BaseQRankSum=0.00;DP=1266;ExcessHet=21.0538;FS=1.833;InbreedingCoeff=-0.5335;MLEAC=27;MLEAF=0.422;MQ=60.00;MQRankSum=0.00;QD=20.28;ReadPosRankSum=0.830;SOR=0.767	GT:AD:DP:GQ:PGT:PID:PL:PS	0/0:2,0:2:6:.:.:0,6,63	0/0:16,0:16:3:.:.:0,3,546	0/0:4,0:4:12:.:.:0,12,129	0/0:3,0:3:9:.:.:0,9,96	0/0:18,0:18:17:.:.:0,17,666	0/1:14,148:162:46:.:.:4335,0,46	./.	0/0:6,0:6:18:.:.:0,18,237	0/0:15,0:15:45:.:.:0,45,511	./.:14,0:14:0:.:.:0,0,377	0/1:3,6:9:99:.:.:242,0,108	0/1:4,9:13:60:.:.:323,0,60	0|1:15,14:29:99:1|0:409_C_T:543,0,588:409	0/1:10,13:23:99:.:.:473,0,339	0/1:11,5:16:99:.:.:136,0,447	0/1:10,4:14:97:.:.:97,0,406	0|1:12,21:33:99:1|0:409_C_T:846,0,419:409	0/1:10,69:79:99:.:.:2041,0,132	0/1:30,136:166:99:.:.:4343,0,799	0/1:3,11:14:93:.:.:290,0,93	0/1:38,15:53:99:.:.:352,0,1311	0/1:11,21:32:99:.:.:663,0,335	0/1:10,20:30:99:.:.:605,0,340	0/1:20,8:28:99:.:.:174,0,757	0/1:17,12:29:99:.:.:330,0,657	0/1:21,14:35:99:.:.:423,0,799	0/1:9,11:20:99:.:.:311,0,315	0/1:11,11:22:99:.:.:347,0,428	0/1:45,15:60:99:.:.:377,0,1789	0/1:45,55:100:99:.:.:1680,0,1496	1/1:2,35:37:41:.:.:1238,41,0	0/1:21,28:49:99:.:.:786,0,797	0/1:12,56:74:99:.:.:1768,0,168	0/0:16,0:16:48:.:.:0,48,500
CL545.Contig3_All	414	.	C	G	38.79	PASS	AC=1;AF=0.016;AN=64;BaseQRankSum=-1.662e+00;DP=1212;ExcessHet=0.0000;FS=0.000;InbreedingCoeff=-0.0304;MLEAC=1;MLEAF=0.016;MQ=60.00;MQRankSum=0.00;QD=3.23;ReadPosRankSum=-1.400e-01;SOR=0.693	GT:AD:DP:GQ:PGT:PID:PL:PS	0/0:2,0:2:6:.:.:0,6,63	0/0:14,0:14:36:.:.:0,36,540	0/0:5,0:5:15:.:.:0,15,170	0/0:3,0:3:9:.:.:0,9,96	0/0:15,0:15:45:.:.:0,45,552	0/0:158,0:158:99:.:.:0,120,1800	./.	0/0:6,0:6:18:.:.:0,18,237	0/0:17,0:17:51:.:.:0,51,601	0/0:12,0:12:36:.:.:0,36,417	0|1:10,2:12:54:0|1:414_C_G:54,0,393:414	0/0:13,0:13:39:.:.:0,39,422	0/0:29,0:29:75:.:.:0,75,1125	0/0:22,0:24:66:.:.:0,66,927	0/0:19,0:19:12:.:.:0,12,561	0/0:14,0:14:42:.:.:0,42,478	0/0:30,0:30:65:.:.:0,65,1113	0/0:78,0:78:99:.:.:0,120,1800	0/0:166,0:166:99:.:.:0,120,1800	0/0:15,0:15:45:.:.:0,45,431	0/0:49,0:49:99:.:.:0,102,1583	0/0:36,0:36:63:.:.:0,63,1145	0/0:31,0:31:90:.:.:0,90,1350	0/0:28,0:28:84:.:.:0,84,917	0/0:30,0:30:90:.:.:0,90,1006	0/0:34,0:34:99:.:.:0,99,1049	0/0:20,0:20:15:.:.:0,15,646	.|.:.:.:0:0|1:414_C_G:0,0,876:414	0/0:59,0:59:99:.:.:0,120,1800	0/0:96,0:96:99:.:.:0,120,1800	0/0:37,0:37:99:.:.:0,101,1322	0/0:51,0:51:99:.:.:0,120,1800	0/0:70,0:70:99:.:.:0,106,2182	0/0:16,0:16:42:.:.:0,42,630
CL545.Contig3_All	420	.	A	G	39.02	PASS	AC=1;AF=0.016;AN=62;BaseQRankSum=-1.521e+00;DP=1205;ExcessHet=0.0000;FS=0.000;InbreedingCoeff=-0.0367;MLEAC=1;MLEAF=0.016;MQ=60.00;MQRankSum=0.00;QD=3.25;ReadPosRankSum=0.434;SOR=0.412	GT:AD:DP:GQ:PGT:PID:PL:PS	0/0:2,0:2:6:.:.:0,6,63	./.:14,0:14:0:.:.:0,0,475	0/0:6,0:6:18:.:.:0,18,212	0/0:3,0:3:9:.:.:0,9,96	0/0:15,0:15:45:.:.:0,45,552	0/0:158,0:158:99:.:.:0,120,1800	./.	0/0:7,0:7:21:.:.:0,21,245	0/0:17,0:17:39:.:.:0,39,585	0/0:12,0:12:36:.:.:0,36,417	0|1:10,2:12:54:0|1:414_C_G:54,0,393:414	0/0:14,0:14:42:.:.:0,42,410	0/0:25,0:25:75:.:.:0,75,879	0/0:24,0:24:72:.:.:0,72,878	0/0:19,0:19:57:.:.:0,57,650	0/0:14,0:14:42:.:.:0,42,478	0/0:30,0:30:65:.:.:0,65,1113	0/0:78,0:78:99:.:.:0,120,1800	0/0:166,0:166:99:.:.:0,120,1800	0/0:15,0:15:45:.:.:0,45,431	0/0:49,0:49:99:.:.:0,102,1583	0/0:34,0:34:99:.:.:0,102,1218	0/0:28,0:28:78:.:.:0,78,1170	0/0:26,0:26:72:.:.:0,72,1080	0/0:29,0:29:84:.:.:0,84,1260	0/0:34,0:34:99:.:.:0,99,1049	0/0:22,0:22:66:.:.:0,66,805	.|.:.:.:0:0|1:414_C_G:0,0,876:414	0/0:59,0:59:99:.:.:0,120,1800	0/0:96,0:96:99:.:.:0,120,1800	0/0:37,0:37:99:.:.:0,101,1322	0/0:51,0:51:99:.:.:0,120,1800	0/0:70,0:70:99:.:.:0,106,2182	0/0:16,0:16:33:.:.:0,33,495
CL545.Contig3_All	426	.	C	T	57.7	QD2	AC=2;AF=0.030;AN=66;BaseQRankSum=-8.150e-01;DP=1201;ExcessHet=0.0673;FS=3.205;InbreedingCoeff=-0.0328;MLEAC=1;MLEAF=0.015;MQ=60.00;MQRankSum=0.00;QD=1.65;ReadPosRankSum=0.962;SOR=1.110	GT:AD:DP:GQ:PGT:PID:PL:PS	0/0:3,0:3:9:.:.:0,9,125	0/0:14,0:14:36:.:.:0,36,540	0/0:5,0:5:15:.:.:0,15,217	0/0:3,0:3:9:.:.:0,9,96	0/0:15,0:15:42:.:.:0,42,630	0/0:158,0:158:99:.:.:0,120,1800	./.	0/0:7,0:7:21:.:.:0,21,245	0/0:12,0:12:33:.:.:0,33,495	0/0:13,0:13:39:.:.:0,39,462	0/0:12,0:12:36:.:.:0,36,425	0/1:12,2:14:7:.:.:7,0,335	0/0:27,0:27:81:.:.:0,81,968	0/0:23,0:23:63:.:.:0,63,853	0/0:20,0:20:60:.:.:0,60,663	0/0:14,0:14:42:.:.:0,42,478	0/0:29,0:29:87:.:.:0,87,1102	0/0:78,0:78:99:.:.:0,120,1800	0/0:166,0:166:99:.:.:0,120,1800	0/0:15,0:15:45:.:.:0,45,431	0|0:47,2:49:57:0|1:426_C_T:0,57,2025:426	0/0:34,0:34:99:.:.:0,102,1218	0/0:28,0:28:81:.:.:0,81,1053	0/0:26,0:26:72:.:.:0,72,1080	0/0:29,0:29:84:.:.:0,84,1260	0|0:36,1:37:67:0|1:426_C_T:0,67,1575:426	0/0:22,0:22:66:.:.:0,66,805	0/1:18,3:21:72:.:.:72,0,664	0/0:59,0:59:99:.:.:0,120,1800	0/0:96,0:96:99:.:.:0,120,1800	0/0:37,0:37:99:.:.:0,101,1322	0/0:51,0:51:99:.:.:0,120,1800	0/0:73,0:73:80:.:.:0,80,2225	0/0:11,0:11:33:.:.:0,33,364
CL545.Contig3_All	447	.	G	T	54.84	QD2	AC=2;AF=0.030;AN=66;BaseQRankSum=-5.490e-01;DP=1199;ExcessHet=0.0673;FS=3.250;InbreedingCoeff=-0.0374;MLEAC=1;MLEAF=0.015;MQ=60.00;MQRankSum=0.00;QD=1.52;ReadPosRankSum=1.38;SOR=1.092	GT:AD:DP:GQ:PGT:PID:PL:PS	0/0:3,0:3:9:.:.:0,9,125	0/0:12,0:12:36:.:.:0,36,465	0/0:5,0:5:15:.:.:0,15,203	0/0:1,0:1:3:.:.:0,3,45	0/0:11,0:11:30:.:.:0,30,450	0/0:158,0:158:99:.:.:0,120,1800	./.	0/0:7,0:7:21:.:.:0,21,205	0/0:14,0:14:42:.:.:0,42,587	0/0:14,0:14:42:.:.:0,42,491	0/0:10,0:10:30:.:.:0,30,347	0/1:12,2:14:7:.:.:7,0,295	0/0:23,0:23:63:.:.:0,63,945	0/0:25,0:25:72:.:.:0,72,924	0/0:19,0:19:12:.:.:0,12,665	0/0:14,0:14:39:.:.:0,39,585	0/0:32,0:32:90:.:.:0,90,1350	0/0:78,0:78:99:.:.:0,120,1800	0/0:166,0:166:99:.:.:0,120,1800	0/0:14,0:14:42:.:.:0,42,398	0|0:50,2:52:66:0|1:426_C_T:0,66,2119:426	0/0:31,0:31:93:.:.:0,93,1171	0/0:29,0:29:81:.:.:0,81,1215	0/0:23,0:23:63:.:.:0,63,945	0/0:26,0:26:72:.:.:0,72,996	0|0:32,1:33:55:0|1:426_C_T:0,55,1355:426	0/0:27,0:27:72:.:.:0,72,1080	0/1:19,3:22:69:.:.:69,0,626	0/0:59,0:59:99:.:.:0,120,1800	0/0:96,0:96:99:.:.:0,120,1800	0/0:37,0:37:99:.:.:0,101,1322	0/0:51,0:51:99:.:.:0,120,1800	0/0:78,0:78:60:.:.:0,60,2349	0/0:12,0:12:33:.:.:0,33,495
CL545.Contig3_All	458	.	C	A	6039.4	PASS	AC=21;AF=0.375;AN=56;BaseQRankSum=0.801;DP=1257;ExcessHet=21.8162;FS=1.179;InbreedingCoeff=-0.5343;MLEAC=24;MLEAF=0.429;MQ=60.00;MQRankSum=0.00;QD=9.59;ReadPosRankSum=-9.100e-02;SOR=0.620	GT:AD:DP:GQ:PL	./.:3,0:3:0:0,0,48	./.:14,0:14:0:0,0,456	./.:6,0:6:0:0,0,175	0/0:2,0:2:6:0,6,49	0/1:8,2:10:43:43,0,260	0/0:158,0:158:99:0,120,1800	./.	0/1:1,6:7:4:167,0,4	0/1:8,8:16:99:270,0,270	0/1:12,2:14:47:47,0,375	0/0:10,0:10:27:0,27,405	0/0:14,0:14:42:0,42,426	0/1:14,11:25:99:262,0,432	0/1:14,14:28:99:382,0,442	0/1:9,10:19:99:310,0,306	0/1:8,5:13:99:185,0,265	0/1:25,8:33:99:177,0,725	0/0:87,0:87:37:0,37,2481	./.:180,0:180:0:0,0,5186	0/1:11,3:14:92:92,0,250	0/1:34,15:51:99:466,0,1138	0/1:27,4:31:86:86,0,915	0/1:21,7:28:99:189,0,656	0/1:12,11:23:99:323,0,368	0/1:20,8:28:99:274,0,774	0/1:21,12:33:99:358,0,723	0/1:21,5:26:99:106,0,663	0/0:20,1:21:18:0,18,691	0/1:21,44:65:99:1495,0,589	0/1:84,16:100:99:221,0,2884	0/0:40,0:40:75:0,75,1300	0/1:39,16:55:99:418,0,1118	./.:77,0:77:0:0,0,1971	0/1:6,7:13:99:159,0,150
CL545.Contig3_All	466	.	C	T	88.31	QD2	AC=2;AF=0.031;AN=64;BaseQRankSum=-9.000e-02;DP=1184;ExcessHet=0.0673;FS=0.000;InbreedingCoeff=-0.0599;MLEAC=2;MLEAF=0.031;MQ=60.00;MQRankSum=0.00;QD=1.61;ReadPosRankSum=0.00;SOR=0.587	GT:AD:DP:GQ:PL	0/0:3,0:3:3:0,3,45	0/0:15,0:15:3:0,3,501	./.:6,0:6:0:0,0,159	0/0:2,0:2:6:0,6,49	0/0:10,0:10:30:0,30,348	0/0:158,0:158:99:0,120,1800	./.	0/0:7,0:7:21:0,21,213	0/0:16,0:16:3:0,3,547	0/0:15,0:15:42:0,42,630	0/0:7,0:7:21:0,21,241	0/0:14,0:14:42:0,42,426	0/0:22,0:22:66:0,66,785	0/0:28,0:28:78:0,78,1170	0/0:19,0:19:54:0,54,810	0/0:12,0:12:30:0,30,450	0/0:27,0:27:75:0,75,1125	0/0:81,0:81:99:0,120,1800	0/0:159,0:159:99:0,120,1800	0/0:16,0:16:45:0,45,675	0/0:46,0:46:93:0,93,1593	0/0:29,0:29:77:0,77,1126	0/0:28,0:28:81:0,81,973	0/1:21,2:23:20:20,0,824	0/0:27,0:27:75:0,75,1125	0/1:26,6:32:92:92,0,992	0/0:26,0:26:75:0,75,1125	0/0:20,0:20:54:0,54,810	0/0:60,0:60:99:0,100,1800	0/0:97,0:97:99:0,120,1800	0/0:34,3:37:17:0,17,1128	0/0:51,0:51:99:0,120,1800	0/0:74,0:74:49:0,49,2398	0/0:13,0:13:33:0,33,495
CL545.Contig3_All	479	.	G	A	27739.5	PASS	AC=34;AF=0.515;AN=66;BaseQRankSum=0.480;DP=1266;ExcessHet=18.8073;FS=0.000;InbreedingCoeff=-0.4929;MLEAC=35;MLEAF=0.530;MQ=60.00;MQRankSum=0.00;QD=22.72;ReadPosRankSum=0.00;SOR=0.722	GT:AD:DP:GQ:PGT:PID:PL:PS	0/0:1,0:1:3:.:.:0,3,40	0/0:6,0:6:15:.:.:0,15,225	0/0:4,0:4:12:.:.:0,12,128	1/1:0,2:2:6:.:.:49,6,0	0/0:10,0:10:27:.:.:0,27,405	0/1:22,143:165:99:.:.:4022,0,224	./.	1/1:0,11:11:33:.:.:472,33,0	0|1:8,7:15:99:0|1:479_G_A:270,0,304:479	0/1:11,7:18:99:.:.:261,0,420	0/1:5,2:7:68:.:.:68,0,163	0/1:4,12:16:91:.:.:274,0,91	0|1:2,23:25:15:0|1:479_G_A:868,0,15:479	0/1:16,13:29:99:.:.:415,0,433	0/1:5,16:21:99:.:.:615,0,101	0/1:11,3:14:83:.:.:83,0,405	0/1:12,16:28:99:.:.:512,0,374	1/1:6,82:88:71:.:.:2781,71,0	0/1:22,148:170:99:.:.:4657,0,271	0/1:6,10:16:99:.:.:239,0,181	0/1:32,12:44:99:.:.:285,0,1097	0/1:13,18:31:99:.:.:632,0,395	0/1:11,19:30:99:.:.:544,0,262	0/1:16,6:22:99:.:.:128,0,551	0/1:19,12:31:99:.:.:364,0,675	0/1:20,14:34:99:.:.:354,0,580	0/1:10,22:32:99:.:.:676,0,157	0/1:5,20:25:69:.:.:540,0,69	0/1:54,8:62:99:.:.:172,0,1828	0/1:21,83:104:99:.:.:2806,0,432	0/1:4,31:35:49:.:.:1002,0,49	1/1:2,52:54:99:.:.:1861,113,0	1/1:4,75:79:97:.:.:2461,97,0	0|1:6,7:13:99:0|1:479_G_A:275,0,231:479
CL545.Contig3_All	486	.	C	A	2102.29	PASS	AC=11;AF=0.172;AN=64;BaseQRankSum=0.772;DP=1242;ExcessHet=0.9138;FS=12.685;InbreedingCoeff=-0.0636;MLEAC=11;MLEAF=0.172;MQ=60.00;MQRankSum=0.00;QD=6.78;ReadPosRankSum=0.189;SOR=1.085	GT:AD:DP:GQ:PGT:PID:PL:PS	0/0:1,0:1:3:.:.:0,3,40	0/0:7,0:7:21:.:.:0,21,297	0/0:4,0:4:12:.:.:0,12,128	0/0:2,0:2:6:.:.:0,6,49	0/0:10,0:10:27:.:.:0,27,405	0/0:152,0:152:99:.:.:0,120,1800	./.	1/1:1,9:10:5:.:.:258,5,0	0|1:8,7:15:99:0|1:479_G_A:270,0,304:479	0/1:12,5:17:99:.:.:174,0,489	0/0:8,0:8:24:.:.:0,24,262	0/0:16,0:16:42:.:.:0,42,630	0/1:17,9:26:99:.:.:245,0,503	0/0:33,0:33:54:.:.:0,54,983	0/1:11,11:22:99:.:.:290,0,347	./.:14,0:14:0:.:.:0,0,481	0/0:33,0:33:99:.:.:0,99,1157	0/0:88,0:88:80:.:.:0,80,2734	0/0:165,0:165:99:.:.:0,120,1800	0/0:16,0:16:45:.:.:0,45,675	0/0:46,0:46:99:.:.:0,99,1594	0/0:30,0:30:45:.:.:0,45,1081	0/0:27,0:27:72:.:.:0,72,1080	0/0:24,0:24:72:.:.:0,72,866	0/0:30,0:30:81:.:.:0,81,1215	0/0:35,0:35:99:.:.:0,99,1143	0/1:27,5:32:88:.:.:88,0,915	0/1:21,3:24:46:.:.:46,0,613	0/0:55,0:55:99:.:.:0,119,1800	0/1:83,15:98:99:.:.:241,0,2892	0/0:39,0:39:72:.:.:0,72,1440	0/1:40,14:54:99:.:.:305,0,1159	0/0:74,5:79:18:.:.:0,18,2339	0|1:6,6:12:99:0|1:479_G_A:234,0,234:479
CL545.Contig3_All	497	.	T	C	122.76	PASS	AC=1;AF=0.017;AN=58;BaseQRankSum=1.58;DP=1204;ExcessHet=0.0000;FS=1.605;InbreedingCoeff=-0.0592;MLEAC=1;MLEAF=0.017;MQ=60.00;MQRankSum=0.00;QD=4.23;ReadPosRankSum=1.99;SOR=1.151	GT:AD:DP:GQ:PL	0/0:1,0:1:3:0,3,40	0/0:7,0:7:21:0,21,297	0/0:4,0:4:9:0,9,135	0/0:2,0:2:6:0,6,49	0/0:12,0:12:33:0,33,495	0/0:152,0:152:99:0,120,1800	./.	0/0:12,0:12:36:0,36,357	0/0:17,0:17:51:0,51,597	0/0:17,0:17:48:0,48,720	0/0:8,0:8:21:0,21,315	0/0:16,0:16:42:0,42,630	0/0:26,0:26:72:0,72,815	0/0:31,0:31:90:0,90,1350	./.:24,0:24:0:0,0,625	0/0:15,0:15:45:0,45,519	0/0:33,2:35:15:0,15,1237	0/0:73,0:73:99:0,120,1800	0/0:165,0:165:99:0,120,1800	./.:15,0:15:0:0,0,422	0/0:38,0:38:99:0,99,1546	0/0:32,0:32:51:0,51,1102	0/0:25,0:25:69:0,69,1035	0/0:28,0:28:81:0,81,1215	0/1:24,5:29:99:137,0,854	0/0:35,0:35:99:0,99,1143	0/0:31,0:31:90:0,90,1350	0/0:24,0:24:63:0,63,945	0/0:55,0:55:99:0,119,1800	./.:.:.:0:0,0,3656	0/0:37,0:37:96:0,96,1440	0/0:36,0:36:99:0,99,1275	0/0:86,0:86:74:0,74,2569	./.:13,0:13:0:0,0,316
CL545.Contig3_All	526	.	G	T	587.77	PASS	AC=3;AF=0.048;AN=62;BaseQRankSum=1.05;DP=1191;ExcessHet=0.2119;FS=4.040;InbreedingCoeff=-0.0649;MLEAC=3;MLEAF=0.048;MQ=60.00;MQRankSum=0.00;QD=12.78;ReadPosRankSum=-4.340e-01;SOR=0.991	GT:AD:DP:GQ:PL	./.	./.:9,0:9:0:0,0,277	0/0:4,0:4:12:0,12,155	0/0:1,0:1:3:0,3,45	0/0:9,0:9:27:0,27,334	0/0:152,0:152:99:0,120,1800	./.	0/1:2,10:12:54:251,0,54	0/1:10,7:17:99:234,0,276	0/1:12,5:17:99:133,0,326	0/0:8,0:8:24:0,24,230	0/0:17,0:17:51:0,51,532	0/0:30,0:30:90:0,90,1034	0/0:32,0:32:90:0,90,1350	0/0:25,0:25:75:0,75,770	0/0:16,0:16:48:0,48,580	0/0:30,0:30:81:0,81,1215	0/0:73,0:73:99:0,120,1800	0/0:165,0:165:99:0,120,1800	0/0:11,0:11:30:0,30,450	0/0:38,0:38:99:0,99,1546	0/0:30,0:30:90:0,90,1114	0/0:25,0:25:72:0,72,831	0/0:27,0:27:72:0,72,1080	0/0:33,0:33:90:0,90,1350	0/0:28,0:28:81:0,81,1057	0/0:38,0:38:99:0,111,1665	0/0:29,0:29:81:0,81,1215	0/0:55,0:55:99:0,119,1800	0/0:92,0:92:99:0,120,1800	0/0:36,0:36:99:0,99,1485	0/0:36,0:36:99:0,99,1275	0/0:84,0:84:99:0,120,1800	0/0:12,0:12:36:0,36,360
CL545.Contig3_All	554	.	A	C	222.36	PASS	AC=3;AF=0.052;AN=58;BaseQRankSum=0.897;DP=1174;ExcessHet=0.2119;FS=0.000;InbreedingCoeff=-0.0818;MLEAC=3;MLEAF=0.052;MQ=60.00;MQRankSum=0.00;QD=3.32;ReadPosRankSum=-2.600e-01;SOR=0.709	GT:AD:DP:GQ:PL	./.	./.:16,0:16:0:0,0,403	./.:6,0:6:0:0,0,174	0/0:1,0:1:3:0,3,45	0/0:15,0:15:45:0,45,567	0/0:152,0:152:99:0,120,1800	./.	0/0:10,0:10:30:0,30,368	0/1:11,3:14:92:92,0,450	0/0:17,0:17:51:0,51,561	0/0:8,0:8:24:0,24,230	0/0:17,0:17:48:0,48,720	0/0:21,0:21:60:0,60,900	0/0:25,0:25:72:0,72,1080	0/0:27,0:27:81:0,81,888	0/0:16,0:16:48:0,48,540	0/0:28,0:28:84:0,84,1021	0/0:73,0:73:99:0,120,1800	0/0:165,0:165:99:0,120,1800	0/0:9,0:9:27:0,27,343	0/0:38,0:38:99:0,99,1546	0/0:30,0:30:45:0,45,997	0/0:20,0:20:60:0,60,747	0/1:20,5:25:99:109,0,580	0/0:33,0:33:96:0,96,1440	0/1:25,3:28:50:50,0,854	0/0:36,0:36:99:0,105,1087	0/0:28,0:28:81:0,81,1215	0/0:55,0:55:99:0,119,1800	0/0:92,0:92:99:0,120,1800	0/0:37,0:37:62:0,62,1221	0/0:36,0:36:99:0,99,1275	0/0:84,0:84:99:0,120,1800	./.:12,0:12:0:0,0,327
CL545.Contig3_All	567	.	A	C	97.55	PASS	AC=2;AF=0.031;AN=64;BaseQRankSum=-9.670e-01;DP=1176;ExcessHet=0.0695;FS=1.941;InbreedingCoeff=-0.0387;MLEAC=2;MLEAF=0.031;MQ=60.00;MQRankSum=0.00;QD=4.24;ReadPosRankSum=-1.650e-01;SOR=0.252	GT:AD:DP:GQ:PGT:PID:PL:PS	./.	0|1:10,3:13:96:0|1:567_A_C:96,0,404:567	0/0:5,0:5:15:.:.:0,15,209	0/0:1,0:1:3:.:.:0,3,45	0/0:15,0:15:42:.:.:0,42,630	0/0:152,0:152:99:.:.:0,120,1800	./.	0/0:9,0:9:27:.:.:0,27,278	0/0:14,0:14:42:.:.:0,42,555	0/0:17,0:17:48:.:.:0,48,720	0/0:6,0:6:18:.:.:0,18,229	0/0:17,0:17:51:.:.:0,51,516	0/0:22,0:22:60:.:.:0,60,900	0/0:27,0:27:81:.:.:0,81,968	0/0:27,0:27:81:.:.:0,81,888	0/0:16,0:16:48:.:.:0,48,540	0/0:30,0:30:90:.:.:0,90,1019	0/0:73,0:73:99:.:.:0,120,1800	0/0:165,0:165:99:.:.:0,120,1800	0/0:9,0:9:27:.:.:0,27,287	0/0:38,0:38:99:.:.:0,99,1546	0/0:26,0:26:72:.:.:0,72,1080	0/0:22,0:22:60:.:.:0,60,900	0/0:25,0:25:75:.:.:0,75,839	0/0:34,0:34:99:.:.:0,99,1485	0/0:30,0:30:81:.:.:0,81,1215	0/0:39,0:39:72:.:.:0,72,1216	0/0:30,0:30:90:.:.:0,90,1034	0/0:55,0:55:99:.:.:0,119,1800	0/0:92,0:92:99:.:.:0,120,1800	0/0:35,0:35:99:.:.:0,99,1178	0/0:36,0:36:99:.:.:0,99,1275	0/0:84,0:84:99:.:.:0,120,1800	0/1:8,2:12:60:.:.:60,0,330
CL545.Contig3_All	573	.	C	T	134.53	PASS	AC=2;AF=0.031;AN=64;BaseQRankSum=-1.471e+00;DP=1179;ExcessHet=0.0695;FS=4.269;InbreedingCoeff=-0.0384;MLEAC=2;MLEAF=0.031;MQ=60.00;MQRankSum=0.00;QD=6.12;ReadPosRankSum=-3.250e-01;SOR=0.182	GT:AD:DP:GQ:PGT:PID:PL:PS	./.	0|1:9,3:12:99:0|1:567_A_C:99,0,369:567	0/0:6,0:6:18:.:.:0,18,260	0/0:1,0:1:3:.:.:0,3,45	0/0:15,0:15:45:.:.:0,45,529	0/0:152,0:152:99:.:.:0,120,1800	./.	0/0:9,0:9:27:.:.:0,27,278	0/0:14,0:14:42:.:.:0,42,555	0/0:18,0:18:51:.:.:0,51,765	0/0:6,0:6:18:.:.:0,18,269	0/0:18,0:18:54:.:.:0,54,597	0/0:21,0:21:60:.:.:0,60,764	0/0:27,0:27:81:.:.:0,81,968	0/0:27,0:27:81:.:.:0,81,888	0/0:17,0:17:51:.:.:0,51,556	0/0:30,0:30:90:.:.:0,90,1019	0/0:73,0:73:99:.:.:0,120,1800	0/0:165,0:165:99:.:.:0,120,1800	0/0:9,0:9:27:.:.:0,27,287	0/0:38,0:38:99:.:.:0,99,1546	0/0:26,0:26:72:.:.:0,72,1080	0/0:22,0:22:60:.:.:0,60,900	0/0:27,0:27:81:.:.:0,81,860	0/0:35,0:35:99:.:.:0,102,1182	0/0:27,0:27:81:.:.:0,81,960	0/0:40,0:40:75:.:.:0,75,1268	0/0:30,0:30:90:.:.:0,90,1034	0/0:55,0:55:99:.:.:0,119,1800	0/0:92,0:92:99:.:.:0,120,1800	0/0:35,0:35:99:.:.:0,99,1178	0/0:36,0:36:99:.:.:0,99,1275	0/0:84,0:84:99:.:.:0,120,1800	0/1:8,2:12:60:.:.:60,0,330
CL545.Contig3_All	594	.	A	G	32.94	PASS	AC=1;AF=0.016;AN=62;BaseQRankSum=-1.169e+00;DP=1169;ExcessHet=0.0000;FS=0.000;InbreedingCoeff=-0.0181;MLEAC=1;MLEAF=0.016;MQ=60.00;MQRankSum=0.00;QD=2.35;ReadPosRankSum=0.00;SOR=0.693	GT:AD:DP:GQ:PGT:PID:PL:PS	./.	0/0:14,0:14:39:.:.:0,39,585	0/0:7,0:7:15:.:.:0,15,225	./.	0/0:17,0:17:51:.:.:0,51,615	0/0:152,0:152:99:.:.:0,120,1800	./.	0/0:9,0:9:27:.:.:0,27,307	0/0:10,0:10:27:.:.:0,27,405	0/0:16,0:16:13:.:.:0,13,460	0/0:6,0:6:18:.:.:0,18,224	0/0:18,0:18:54:.:.:0,54,577	0/0:20,0:20:60:.:.:0,60,703	0/0:30,0:30:81:.:.:0,81,1215	0/0:23,0:23:60:.:.:0,60,900	0/0:18,0:18:54:.:.:0,54,605	0/0:26,0:26:69:.:.:0,69,1035	0/0:73,0:73:99:.:.:0,120,1800	0/0:165,0:165:99:.:.:0,120,1800	0/0:10,0:10:30:.:.:0,30,388	0/0:38,0:38:99:.:.:0,99,1546	0/0:24,0:24:72:.:.:0,72,846	0/0:22,0:22:63:.:.:0,63,769	0/0:27,0:27:81:.:.:0,81,892	0/0:32,0:32:61:.:.:0,61,969	0/0:26,0:26:78:.:.:0,78,779	0/0:38,0:38:99:.:.:0,99,1350	0/0:33,0:33:30:.:.:0,30,917	0/0:55,0:55:99:.:.:0,119,1800	0/0:92,0:92:99:.:.:0,120,1800	0/0:39,0:39:99:.:.:0,114,1270	0/0:31,0:31:90:.:.:0,90,1152	0/0:84,0:84:99:.:.:0,120,1800	0|1:12,2:14:48:0|1:566_TAA_T:48,0,498:566
CL545.Contig3_All	603	.	A	C	318.96	PASS	AC=2;AF=0.032;AN=62;BaseQRankSum=1.08;DP=1180;ExcessHet=0.0718;FS=2.099;InbreedingCoeff=-0.0343;MLEAC=2;MLEAF=0.032;MQ=60.00;MQRankSum=0.00;QD=2.85;ReadPosRankSum=-9.240e-01;SOR=1.007	GT:AD:DP:GQ:PL	./.	0/0:14,0:14:39:0,39,585	0/0:5,0:5:15:0,15,211	./.	0/0:18,0:18:54:0,54,652	0/0:152,0:152:99:0,120,1800	./.	0/0:9,0:9:27:0,27,307	0/0:9,0:9:24:0,24,360	0/0:15,0:15:39:0,39,585	0/0:6,0:6:18:0,18,224	0/0:17,0:17:51:0,51,601	0/0:22,0:22:60:0,60,900	0/0:27,0:27:75:0,75,1125	0/0:20,0:20:57:0,57,855	0/0:18,0:18:54:0,54,605	0/0:25,0:25:72:0,72,1080	0/0:73,0:73:99:0,120,1800	0/0:165,0:165:99:0,120,1800	0/0:10,0:10:30:0,30,388	0/0:46,0:46:93:0,93,1577	0/0:24,0:24:72:0,72,846	0/0:23,0:23:60:0,60,900	0/0:26,0:26:72:0,72,851	0/0:30,0:30:81:0,81,1215	0/0:29,0:29:42:0,42,832	0/0:41,0:41:99:0,114,1710	0/0:31,0:31:90:0,90,1350	0/0:47,0:47:99:0,105,1788	0/0:92,0:92:99:0,120,1800	0/0:39,0:39:99:0,114,1270	0/0:31,0:31:90:0,90,1152	0/1:85,14:99:99:198,0,2680	0/1:8,5:13:99:145,0,280
CL545.Contig3_All	642	.	A	T	66.95	PASS	AC=2;AF=0.032;AN=62;BaseQRankSum=0.990;DP=1154;ExcessHet=0.0718;FS=5.798;InbreedingCoeff=-0.0342;MLEAC=2;MLEAF=0.032;MQ=60.00;MQRankSum=0.00;QD=2.58;ReadPosRankSum=-7.030e-01;SOR=2.621	GT:AD:DP:GQ:PGT:PID:PL:PS	./.	0/1:5,2:7:58:.:.:58,0,204	0/0:7,0:7:18:.:.:0,18,270	./.	0|1:17,2:19:33:0|1:642_A_T:33,0,708:642	0/0:152,0:152:99:.:.:0,120,1800	./.	0/0:8,0:8:18:.:.:0,18,270	0/0:6,0:6:18:.:.:0,18,200	0/0:14,0:14:39:.:.:0,39,585	0/0:8,0:8:24:.:.:0,24,290	0/0:16,0:16:45:.:.:0,45,675	0/0:22,0:22:60:.:.:0,60,693	0/0:25,0:25:72:.:.:0,72,943	0/0:16,0:16:45:.:.:0,45,675	0/0:13,0:13:36:.:.:0,36,540	0/0:20,0:20:60:.:.:0,60,735	0/0:73,0:73:99:.:.:0,120,1800	0/0:165,0:165:99:.:.:0,120,1800	0/0:9,0:9:27:.:.:0,27,335	0/0:52,0:52:99:.:.:0,117,1751	0/0:25,0:25:66:.:.:0,66,990	0/0:28,0:28:81:.:.:0,81,1215	0/0:27,0:27:81:.:.:0,81,968	0/0:27,0:27:72:.:.:0,72,1080	0/0:25,0:25:72:.:.:0,72,787	0/0:36,0:36:99:.:.:0,99,1485	0/0:27,0:27:81:.:.:0,81,900	0/0:47,0:47:99:.:.:0,105,1788	0/0:92,0:92:99:.:.:0,120,1800	0/0:42,0:42:99:.:.:0,120,1800	0/0:33,0:33:90:.:.:0,90,1350	0/0:95,0:95:99:.:.:0,120,1800	0/0:16,0:16:48:.:.:0,48,528
CL545.Contig3_All	643	.	C	T	28332.8	PASS	AC=31;AF=0.500;AN=62;BaseQRankSum=-7.220e-01;DP=1246;ExcessHet=59.6764;FS=7.116;InbreedingCoeff=-0.8509;MLEAC=34;MLEAF=0.548;MQ=60.00;MQRankSum=0.00;QD=23.40;ReadPosRankSum=0.497;SOR=0.702	GT:AD:DP:GQ:PGT:PID:PL:PS	./.	0|1:2,5:7:69:0|1:643_C_T:197,0,69:643	0|1:2,3:5:66:0|1:643_C_T:120,0,66:643	./.	0|1:17,2:19:33:0|1:642_A_T:33,0,708:642	0/1:32,165:197:99:.:.:4861,0,479	./.	0|1:5,3:8:99:0|1:643_C_T:107,0,197:643	0/0:6,0:6:18:.:.:0,18,200	0|1:12,2:14:48:0|1:643_C_T:48,0,496:643	1/1:0,8:8:24:.:.:303,24,0	0/1:1,13:14:3:.:.:420,0,3	0/1:10,14:24:99:.:.:395,0,292	0/1:3,21:24:61:.:.:728,0,61	0/1:7,9:16:99:.:.:316,0,266	0/1:9,2:11:56:.:.:56,0,329	0/1:4,18:22:99:.:.:620,0,113	0/1:10,79:89:99:.:.:2681,0,141	0/1:22,143:165:99:.:.:4629,0,256	0/1:2,7:9:62:.:.:287,0,62	0/1:24,31:55:99:.:.:847,0,710	0/1:6,18:24:99:.:.:653,0,197	0/1:8,21:29:99:.:.:733,0,191	0|1:17,8:25:99:0|1:643_C_T:203,0,566:643	0/1:4,20:24:99:.:.:647,0,107	0/1:9,18:27:99:.:.:444,0,226	0/1:8,29:37:99:.:.:867,0,247	0/1:7,22:29:99:.:.:617,0,186	0|1:34,13:47:99:0|1:643_C_T:385,0,1180:643	0/1:14,82:96:99:.:.:2559,0,258	0/1:8,36:44:82:.:.:1039,0,82	0/1:10,22:32:99:.:.:731,0,308	0/1:15,79:94:99:.:.:2559,0,260	0/1:10,6:16:99:.:.:181,0,319
CL545.Contig3_All	652	.	G	T	1168.88	PASS	AC=14;AF=0.233;AN=60;BaseQRankSum=0.312;DP=1216;ExcessHet=8.2561;FS=2.829;InbreedingCoeff=-0.2996;MLEAC=15;MLEAF=0.250;MQ=60.00;MQRankSum=0.00;QD=4.55;ReadPosRankSum=0.084;SOR=1.097	GT:AD:DP:GQ:PGT:PID:PL:PS	./.	0|1:4,7:11:99:0|1:643_C_T:272,0,135:643	0|1:2,6:8:64:0|1:643_C_T:206,0,64:643	./.	0|1:18,2:20:30:0|1:642_A_T:30,0,750:642	0/0:202,0:202:99:.:.:0,120,1800	./.	0|1:4,2:6:72:0|1:643_C_T:72,0,162:643	0/0:6,0:6:18:.:.:0,18,200	0|1:12,2:14:48:0|1:643_C_T:48,0,498:643	0/1:5,3:8:99:.:.:111,0,125	./.:14,0:14:0:.:.:0,0,417	0/1:19,3:22:28:.:.:28,0,626	0/0:24,0:24:27:.:.:0,27,805	0/1:12,5:17:99:.:.:149,0,431	0/0:10,0:10:24:.:.:0,24,360	0/1:19,4:23:70:.:.:70,0,662	0/0:88,0:88:99:.:.:0,120,1800	0/0:144,0:144:99:.:.:0,120,1800	0/1:7,4:11:99:.:.:106,0,281	0/0:52,5:57:23:.:.:0,23,1926	0/0:23,1:24:52:.:.:0,52,1013	0|1:26,2:28:6:0|1:652_G_T:6,0,1065:652	0|0:25,1:26:33:0|1:643_C_T:0,33,978:643	0|1:23,2:25:15:0|1:652_G_T:15,0,960:652	0/0:30,0:30:84:.:.:0,84,1260	0/1:31,4:35:34:.:.:34,0,984	0/0:27,0:27:72:.:.:0,72,1080	0|0:48,2:50:61:0|1:643_C_T:0,61,2070:643	0/0:92,7:99:39:.:.:0,39,3111	0/0:39,0:39:99:.:.:0,100,1062	0/1:24,5:29:57:.:.:57,0,869	0/0:91,0:91:99:.:.:0,120,1800	0/0:17,0:17:48:.:.:0,48,720
CL545.Contig3_All	655	.	C	T	48.05	QD2	AC=3;AF=0.050;AN=60;BaseQRankSum=-8.690e-01;DP=1201;ExcessHet=0.2190;FS=4.345;InbreedingCoeff=-0.0598;MLEAC=3;MLEAF=0.050;MQ=60.00;MQRankSum=0.00;QD=0.92;ReadPosRankSum=0.752;SOR=0.853	GT:AD:DP:GQ:PGT:PID:PL:PS	./.	0/0:12,0:12:36:.:.:0,36,509	0/1:7,2:9:22:.:.:22,0,207	./.	0/0:20,0:20:57:.:.:0,57,855	0/0:202,0:202:99:.:.:0,120,1800	./.	0/0:7,0:7:21:.:.:0,21,205	0/0:6,0:6:18:.:.:0,18,200	./.:15,0:15:0:.:.:0,0,502	0/0:8,0:8:24:.:.:0,24,318	0/0:13,0:13:39:.:.:0,39,454	0/0:18,0:18:54:.:.:0,54,646	0/0:21,0:21:63:.:.:0,63,800	0/1:15,3:18:41:.:.:41,0,540	0/0:10,0:10:24:.:.:0,24,360	0/0:21,0:21:60:.:.:0,60,820	0/0:88,0:88:99:.:.:0,120,1800	0/0:144,0:144:99:.:.:0,120,1800	0/0:11,0:11:30:.:.:0,30,450	0/0:56,0:56:99:.:.:0,120,1800	0/0:24,0:24:66:.:.:0,66,990	0|0:26,0:28:78:0|1:652_G_T:0,78,1149:652	0/0:29,0:29:81:.:.:0,81,1215	0|1:23,2:25:15:0|1:652_G_T:15,0,960:652	0/0:30,0:30:84:.:.:0,84,1260	0/0:36,0:36:99:.:.:0,102,1530	0/0:26,0:26:72:.:.:0,72,827	0|0:48,3:51:27:0|1:643_C_T:0,27,2013:643	0/0:97,0:97:99:.:.:0,120,1800	0/0:39,0:39:99:.:.:0,100,1062	0/0:28,0:28:81:.:.:0,81,978	0/0:91,0:91:99:.:.:0,120,1800	0/0:17,0:17:48:.:.:0,48,720
CL545.Contig3_All	661	.	T	A	59.92	QD2	AC=1;AF=0.016;AN=62;BaseQRankSum=-8.360e-01;DP=1202;ExcessHet=0.0000;FS=1.397;InbreedingCoeff=-0.0168;MLEAC=1;MLEAF=0.016;MQ=60.00;MQRankSum=0.00;QD=1.03;ReadPosRankSum=0.860;SOR=0.976	GT:AD:DP:GQ:PGT:PID:PL:PS	./.	0/0:12,0:12:33:.:.:0,33,495	0/0:8,0:8:24:.:.:0,24,270	./.	0/0:21,0:21:60:.:.:0,60,900	0/0:202,0:202:99:.:.:0,120,1800	./.	0/0:7,0:7:21:.:.:0,21,205	0/0:10,0:10:27:.:.:0,27,405	0/0:14,0:14:42:.:.:0,42,547	0/0:8,0:8:24:.:.:0,24,318	0/0:14,0:14:42:.:.:0,42,466	0/0:18,0:18:54:.:.:0,54,646	0/0:21,0:21:63:.:.:0,63,800	0/0:14,0:14:42:.:.:0,42,491	0/0:10,0:10:24:.:.:0,24,360	0/0:21,0:21:60:.:.:0,60,820	0/0:88,0:88:99:.:.:0,120,1800	0/0:144,0:144:99:.:.:0,120,1800	0/0:11,0:11:30:.:.:0,30,450	0|1:52,6:58:75:0|1:661_T_A:75,0,2165:661	0/0:26,0:26:72:.:.:0,72,1080	0/0:26,0:26:75:.:.:0,75,924	0/0:29,0:29:81:.:.:0,81,1215	0/0:23,0:23:63:.:.:0,63,945	0/0:33,0:33:93:.:.:0,93,1395	0|0:37,2:39:27:0|1:661_T_A:0,27,1555:661	0/0:26,0:26:72:.:.:0,72,827	0/0:47,0:47:99:.:.:0,102,1558	0/0:97,0:97:99:.:.:0,120,1800	0/0:39,0:39:99:.:.:0,100,1062	0/0:28,0:28:81:.:.:0,81,978	0/0:91,0:91:99:.:.:0,120,1800	0/0:17,0:17:48:.:.:0,48,720
CL545.Contig3_All	662	.	T	A	59.92	QD2	AC=1;AF=0.016;AN=62;BaseQRankSum=-9.880e-01;DP=1202;ExcessHet=0.0000;FS=1.397;InbreedingCoeff=-0.0169;MLEAC=1;MLEAF=0.016;MQ=60.00;MQRankSum=0.00;QD=1.03;ReadPosRankSum=0.818;SOR=0.976	GT:AD:DP:GQ:PGT:PID:PL:PS	./.	0/0:12,0:12:30:.:.:0,30,450	0/0:8,0:8:24:.:.:0,24,270	./.	0/0:20,0:20:57:.:.:0,57,855	0/0:202,0:202:99:.:.:0,120,1800	./.	0/0:7,0:7:21:.:.:0,21,205	0/0:9,0:9:24:.:.:0,24,360	0/0:14,0:14:42:.:.:0,42,547	0/0:8,0:8:21:.:.:0,21,315	0/0:14,0:14:42:.:.:0,42,466	0/0:18,0:18:54:.:.:0,54,646	0/0:21,0:21:63:.:.:0,63,800	0/0:14,0:14:42:.:.:0,42,491	0/0:11,0:11:27:.:.:0,27,405	0/0:21,0:21:60:.:.:0,60,820	0/0:88,0:88:99:.:.:0,120,1800	0/0:144,0:144:99:.:.:0,120,1800	0/0:11,0:11:30:.:.:0,30,450	0|1:52,6:58:75:0|1:661_T_A:75,0,2165:661	0/0:26,0:26:69:.:.:0,69,1035	0/0:26,0:26:75:.:.:0,75,924	0/0:31,0:31:78:.:.:0,78,1170	0/0:23,0:23:63:.:.:0,63,945	0/0:33,0:33:82:.:.:0,82,959	0|0:37,2:39:27:0|1:661_T_A:0,27,1555:661	0/0:26,0:26:72:.:.:0,72,827	0/0:47,0:47:99:.:.:0,102,1558	0/0:97,0:97:99:.:.:0,120,1800	0/0:39,0:39:99:.:.:0,100,1062	0/0:28,0:28:81:.:.:0,81,978	0/0:91,0:91:99:.:.:0,120,1800	0/0:16,0:16:45:.:.:0,45,675
CL545.Contig3_All	666	.	G	A	30.92	PASS	AC=1;AF=0.016;AN=62;BaseQRankSum=0.102;DP=1208;ExcessHet=0.0000;FS=3.736;InbreedingCoeff=-0.0168;MLEAC=1;MLEAF=0.016;MQ=60.00;MQRankSum=0.00;QD=2.38;ReadPosRankSum=1.29;SOR=0.086	GT:AD:DP:GQ:PL	./.	0/1:11,2:13:46:46,0,443	0/0:8,0:8:24:0,24,270	./.	0/0:20,0:20:57:0,57,855	0/0:202,0:202:99:0,120,1800	./.	0/0:7,0:7:21:0,21,205	0/0:9,0:9:24:0,24,360	0/0:14,0:14:42:0,42,547	0/0:8,0:8:21:0,21,315	0/0:16,0:16:48:0,48,508	0/0:19,0:19:51:0,51,765	0/0:21,0:21:63:0,63,800	0/0:14,0:14:42:0,42,491	0/0:10,0:10:30:0,30,408	0/0:25,0:25:72:0,72,1080	0/0:88,0:88:99:0,120,1800	0/0:144,0:144:99:0,120,1800	0/0:11,0:11:30:0,30,450	0/0:58,0:58:99:0,120,1800	0/0:27,0:27:72:0,72,1080	0/0:26,0:26:75:0,75,924	0/0:32,0:32:81:0,81,1215	0/0:23,0:23:63:0,63,945	0/0:32,0:32:93:0,93,1024	0/0:37,0:37:66:0,66,1126	0/0:26,0:26:72:0,72,827	0/0:47,0:47:99:0,102,1558	0/0:97,0:97:99:0,120,1800	0/0:39,0:39:99:0,100,1062	0/0:28,0:28:81:0,81,978	0/0:91,0:91:99:0,120,1800	0/0:16,0:16:42:0,42,630
CL545.Contig3_All	670	.	G	A	126.92	PASS	AC=1;AF=0.016;AN=62;BaseQRankSum=1.29;DP=1216;ExcessHet=0.0000;FS=0.000;InbreedingCoeff=-0.0168;MLEAC=1;MLEAF=0.016;MQ=60.00;MQRankSum=0.00;QD=9.07;ReadPosRankSum=1.18;SOR=0.557	GT:AD:DP:GQ:PL	./.	0/0:11,0:11:30:0,30,450	0/0:8,0:8:24:0,24,270	./.	0/0:20,0:20:48:0,48,720	0/0:202,0:202:99:0,120,1800	./.	0/0:7,0:7:21:0,21,205	0/0:9,0:9:24:0,24,360	0/1:9,5:14:99:142,0,362	0/0:8,0:8:21:0,21,315	0/0:17,0:17:51:0,51,520	0/0:20,0:20:54:0,54,810	0/0:24,0:24:72:0,72,830	0/0:16,0:16:48:0,48,596	0/0:10,0:10:30:0,30,408	0/0:24,0:24:66:0,66,990	0/0:88,0:88:99:0,120,1800	0/0:144,0:144:99:0,120,1800	0/0:11,0:11:30:0,30,450	0/0:58,0:58:99:0,120,1800	0/0:29,0:29:42:0,42,976	0/0:26,0:26:62:0,62,862	0/0:30,1:31:47:0,47,910	0/0:23,0:23:63:0,63,945	0/0:33,0:33:99:0,99,971	0/0:37,0:37:99:0,108,1620	0/0:27,0:27:81:0,81,872	0/0:47,0:47:99:0,102,1558	0/0:97,0:97:99:0,120,1800	0/0:39,0:39:99:0,100,1062	0/0:28,0:28:81:0,81,978	0/0:91,0:91:99:0,120,1800	0/0:16,0:16:42:0,42,630
CL545.Contig3_All	671	.	G	A	51.19	QD2	AC=1;AF=0.017;AN=60;BaseQRankSum=-7.600e-01;DP=1214;ExcessHet=0.0000;FS=1.410;InbreedingCoeff=-0.0253;MLEAC=1;MLEAF=0.017;MQ=60.00;MQRankSum=0.00;QD=0.84;ReadPosRankSum=0.504;SOR=1.005	GT:AD:DP:GQ:PGT:PID:PL:PS	./.	0/0:11,0:11:30:.:.:0,30,450	0/0:8,0:8:24:.:.:0,24,270	./.	0/0:20,0:20:48:.:.:0,48,720	0/0:202,0:202:99:.:.:0,120,1800	./.	0/0:7,0:7:21:.:.:0,21,205	0/0:9,0:9:24:.:.:0,24,360	0/0:14,0:14:42:.:.:0,42,531	0/0:8,0:8:24:.:.:0,24,278	0/0:15,0:15:45:.:.:0,45,475	0/0:20,0:20:43:.:.:0,43,597	0/0:22,0:22:66:.:.:0,66,768	0/0:16,0:16:31:.:.:0,31,507	0/0:10,0:10:27:.:.:0,27,405	0/0:24,0:24:66:.:.:0,66,990	0/0:88,0:88:99:.:.:0,120,1800	0/0:144,0:144:99:.:.:0,120,1800	./.:11,0:11:0:.:.:0,0,315	0|1:55,6:61:66:0|1:661_T_A:66,0,2291:661	0/0:28,0:28:72:.:.:0,72,1080	0/0:25,0:25:75:.:.:0,75,859	0/0:29,0:29:78:.:.:0,78,1170	0/0:23,0:23:63:.:.:0,63,945	0/0:33,0:33:99:.:.:0,99,971	0|0:35,2:37:21:0|1:661_T_A:0,21,1485:661	0/0:27,0:27:64:.:.:0,64,726	0/0:47,0:47:99:.:.:0,102,1558	0/0:97,0:97:99:.:.:0,120,1800	0/0:39,0:39:99:.:.:0,100,1062	0/0:31,0:31:90:.:.:0,90,1350	0/0:91,0:91:99:.:.:0,120,1800	0/0:16,0:16:42:.:.:0,42,630
CL545.Contig3_All	678	.	C	T	35456.8	PASS	AC=38;AF=0.613;AN=62;BaseQRankSum=0.00;DP=1354;ExcessHet=33.4206;FS=1.676;InbreedingCoeff=-0.6195;MLEAC=41;MLEAF=0.661;MQ=60.00;MQRankSum=0.00;QD=27.13;ReadPosRankSum=0.314;SOR=0.541	GT:AD:DP:GQ:PL	./.	0/1:10,3:13:90:90,0,388	0/1:6,2:8:66:66,0,165	./.	0/1:3,15:18:81:525,0,81	0/1:26,221:247:85:5928,0,85	./.	0/1:3,6:9:67:161,0,67	0/1:5,3:8:99:110,0,120	0/1:4,10:14:97:407,0,97	0/1:3,6:9:99:121,0,107	1/1:2,19:21:14:545,14,0	0/1:3,15:18:80:497,0,80	1/1:1,26:27:36:783,36,0	0/1:6,10:16:99:320,0,156	0/1:1,11:12:9:376,0,9	0/1:6,23:29:67:766,0,67	1/1:5,92:97:83:3143,83,0	1/1:3,149:152:99:5357,322,0	0/1:4,9:13:60:244,0,60	0/1:11,48:59:99:1517,0,120	0/1:6,26:32:99:795,0,132	0/1:3,27:30:5:829,0,5	0/1:5,24:29:42:667,0,42	0/1:8,17:25:99:551,0,243	1/1:3,31:34:7:918,7,0	0/1:5,32:37:73:961,0,73	0/1:2,25:27:8:758,0,8	0/1:5,36:41:61:1234,0,61	0/1:25,74:99:99:2128,0,472	1/1:0,40:40:99:1390,120,0	0/1:5,28:33:44:914,0,44	1/1:7,88:95:53:2920,53,0	0/1:5,10:15:99:323,0,99
CL545.Contig3_All	740	.	C	T	3532.18	PASS	AC=21;AF=0.350;AN=60;BaseQRankSum=-4.850e-01;DP=1290;ExcessHet=22.9658;FS=4.180;InbreedingCoeff=-0.4813;MLEAC=23;MLEAF=0.383;MQ=60.00;MQRankSum=0.00;QD=6.14;ReadPosRankSum=0.364;SOR=0.881	GT:AD:DP:GQ:PL	0/0:2,0:2:6:0,6,85	0/0:12,0:12:24:0,24,360	./.:.:0:0:0,0,0	./.	0/1:8,9:17:99:210,0,301	0/0:235,0:235:99:0,118,1800	./.	0/1:3,5:8:90:120,0,90	0/1:5,5:10:99:194,0,154	0/1:13,3:16:66:66,0,344	0/0:12,0:12:33:0,33,495	0/1:14,2:16:1:1,0,457	0/1:19,3:22:49:49,0,513	0/0:32,2:34:53:0,53,1012	0/1:15,4:19:99:110,0,414	0/1:3,4:7:99:118,0,113	0/1:26,3:29:7:7,0,836	0/0:88,0:88:99:0,99,1800	0/0:135,12:147:64:0,64,4430	./.:11,0:11:0:0,0,267	0/1:36,24:60:99:631,0,1036	0/1:23,12:35:99:292,0,667	0/1:29,5:34:82:82,0,996	0/1:16,8:24:99:226,0,464	0/1:16,5:21:81:81,0,574	0/1:18,14:32:99:319,0,529	0/1:26,9:35:99:177,0,979	0/1:26,2:28:5:5,0,860	0/1:13,18:31:99:513,0,362	0/0:81,8:89:29:0,29,2650	0/0:30,3:33:5:0,5,998	0/1:31,3:34:33:33,0,993	0/1:73,9:82:60:60,0,2420	0/1:6,9:15:99:238,0,103
CL545.Contig3_All	751	.	A	G	199.02	PASS	AC=2;AF=0.038;AN=52;BaseQRankSum=-1.970e-01;DP=1257;ExcessHet=0.0695;FS=0.000;InbreedingCoeff=-0.0944;MLEAC=2;MLEAF=0.038;MQ=60.00;MQRankSum=0.00;QD=4.74;ReadPosRankSum=1.04;SOR=0.604	GT:AD:DP:GQ:PGT:PID:PL:PS	0/0:2,0:2:6:.:.:0,6,85	./.:10,0:10:0:.:.:0,0,303	0/0:1,0:1:3:.:.:0,3,40	./.	0/0:17,0:17:51:.:.:0,51,660	0/0:235,0:235:99:.:.:0,118,1800	./.	0/0:8,0:8:24:.:.:0,24,242	0/0:10,0:10:30:.:.:0,30,376	0/1:9,6:15:99:.:.:205,0,319	0/0:12,0:12:30:.:.:0,30,450	0/0:18,0:18:54:.:.:0,54,569	0/0:22,0:22:60:.:.:0,60,900	./.:37,0:37:0:.:.:0,0,825	0/0:20,0:20:60:.:.:0,60,655	./.:10,0:10:0:.:.:0,0,184	./.:35,0:35:0:.:.:0,0,839	0/0:88,0:88:99:.:.:0,99,1800	0/0:150,0:150:99:.:.:0,111,1800	./.:12,0:12:0:.:.:0,0,254	0/0:59,0:59:99:.:.:0,120,1800	0|0:35,2:37:21:0|1:751_A_G:0,21,1485:751	0|0:36,2:38:24:0|1:751_A_G:0,24,1530:751	0|1:24,3:27:15:0|1:751_A_G:15,0,989:751	./.:23,0:23:0:.:.:0,0,423	0/0:27,0:27:81:.:.:0,81,868	0/0:31,0:31:84:.:.:0,84,1260	0/0:29,0:29:81:.:.:0,81,1215	0/0:36,0:36:99:.:.:0,99,1485	0/0:89,0:89:99:.:.:0,120,1800	0/0:34,0:34:90:.:.:0,90,1350	0/0:33,0:33:93:.:.:0,93,1395	0/0:76,0:76:99:.:.:0,120,1800	0/0:15,0:15:33:.:.:0,33,495
CL545.Contig3_All	757	.	G	T	193.85	PASS	AC=2;AF=0.037;AN=54;BaseQRankSum=1.08;DP=1257;ExcessHet=0.0695;FS=0.000;InbreedingCoeff=-0.0837;MLEAC=2;MLEAF=0.037;MQ=60.00;MQRankSum=0.00;QD=4.41;ReadPosRankSum=1.25;SOR=0.665	GT:AD:DP:GQ:PGT:PID:PL:PS	0/0:2,0:2:6:.:.:0,6,85	0/0:9,0:9:21:.:.:0,21,315	0/0:1,0:1:3:.:.:0,3,40	./.	0/0:21,0:21:60:.:.:0,60,821	0/0:235,0:235:99:.:.:0,118,1800	./.	0/0:9,0:9:27:.:.:0,27,287	0/0:10,0:10:27:.:.:0,27,405	0/1:9,6:15:99:.:.:205,0,319	0/0:9,0:9:24:.:.:0,24,360	0/0:15,0:15:45:.:.:0,45,515	0/0:20,0:20:60:.:.:0,60,667	./.:37,0:37:0:.:.:0,0,825	0/0:20,0:20:60:.:.:0,60,655	./.:10,0:10:0:.:.:0,0,184	./.:35,0:35:0:.:.:0,0,839	0/0:88,0:88:99:.:.:0,99,1800	0/0:150,0:150:99:.:.:0,111,1800	./.:12,0:12:0:.:.:0,0,254	0/0:62,0:62:92:.:.:0,92,1865	0|0:37,2:39:27:0|1:751_A_G:0,27,1555:751	0|0:37,2:39:27:0|1:751_A_G:0,27,1554:751	0|1:26,3:29:9:0|1:751_A_G:9,0,1073:751	./.:23,0:23:0:.:.:0,0,423	0/0:27,0:27:81:.:.:0,81,868	0/0:31,0:31:77:.:.:0,77,1166	0/0:28,0:28:84:.:.:0,84,893	0/0:35,0:35:90:.:.:0,90,1350	0/0:89,0:89:99:.:.:0,120,1800	0/0:32,0:32:73:.:.:0,73,1088	0/0:36,0:36:93:.:.:0,93,1395	0/0:76,0:76:99:.:.:0,120,1800	0/0:13,0:13:39:.:.:0,39,382
CL545.Contig3_All	788	.	A	G	5106.76	PASS	AC=22;AF=0.355;AN=62;BaseQRankSum=-2.690e-01;DP=1307;ExcessHet=26.0833;FS=0.000;InbreedingCoeff=-0.5343;MLEAC=24;MLEAF=0.387;MQ=60.00;MQRankSum=0.00;QD=7.52;ReadPosRankSum=0.103;SOR=0.687	GT:AD:DP:GQ:PL	0/0:1,0:1:3:0,3,43	0/0:7,0:7:21:0,21,305	./.:1,0:1:0:0,0,0	./.:3,0:3:0:0,0,52	0/1:14,15:29:99:455,0,299	0/0:235,0:235:99:0,118,1800	./.	0/1:3,5:8:90:158,0,90	0/1:6,6:12:99:178,0,193	0/1:8,3:11:81:81,0,282	0/0:12,0:12:36:0,36,385	0/1:14,2:16:21:21,0,499	0/1:21,3:24:22:22,0,576	0/0:35,3:38:20:0,20,1072	0/1:15,7:22:99:228,0,446	0/1:4,7:11:99:240,0,146	0/1:29,6:35:77:77,0,855	0/0:88,0:88:24:0,24,2833	0/1:136,13:149:38:38,0,4492	0/1:10,2:12:13:13,0,331	0/1:22,25:47:99:859,0,806	0/1:28,12:40:99:237,0,842	0/1:33,5:38:87:87,0,1107	0/1:15,12:27:99:356,0,494	0/1:14,11:25:99:257,0,472	0/1:16,10:26:99:193,0,498	0/1:17,11:28:99:350,0,618	0/1:23,4:27:59:59,0,734	0/1:18,26:44:99:790,0,571	0/0:102,0:102:4:0,4,2984	0/0:40,0:40:76:0,76,1541	0/1:30,7:37:99:204,0,951	0/0:74,6:80:10:0,10,2245	0/1:4,7:11:99:200,0,126
CL545.Contig3_All	792	.	C	T	713.56	PASS	AC=5;AF=0.078;AN=64;BaseQRankSum=-3.900e-02;DP=1271;ExcessHet=0.7305;FS=0.646;InbreedingCoeff=-0.1028;MLEAC=5;MLEAF=0.078;MQ=60.00;MQRankSum=0.00;QD=3.96;ReadPosRankSum=0.190;SOR=0.755	GT:AD:DP:GQ:PL	0/0:1,0:1:3:0,3,43	0/0:7,0:7:21:0,21,305	0/0:1,0:1:3:0,3,42	./.:3,0:3:0:0,0,47	0/0:28,0:28:81:0,81,1215	0/0:235,0:235:99:0,118,1800	./.	0/0:6,0:6:18:0,18,208	0/0:11,0:11:33:0,33,396	0/0:11,0:11:33:0,33,412	0/0:14,0:14:42:0,42,450	0/0:17,0:17:51:0,51,593	0/0:24,0:24:72:0,72,705	0/0:38,0:38:99:0,108,1620	0/0:20,0:20:60:0,60,695	0/0:12,0:12:36:0,36,441	0/1:28,5:33:99:105,0,835	0/0:88,0:88:99:0,120,1800	0/0:147,0:147:99:0,120,1800	0/0:12,0:12:33:0,33,495	0/1:40,9:49:99:215,0,1574	0/0:40,0:40:99:0,103,1228	0/0:37,0:37:99:0,105,1575	0/0:28,1:29:41:0,41,1076	0/0:23,0:23:66:0,66,833	0/0:23,0:23:63:0,63,945	0/0:28,1:29:62:0,62,1117	0/1:23,4:27:58:58,0,849	0/1:38,5:43:14:14,0,1474	0/0:104,0:104:99:0,120,1800	0/1:15,13:28:99:361,0,511	0/0:39,0:39:99:0,117,1425	0/0:80,0:80:99:0,120,1800	0/0:11,0:11:30:0,30,450
CL545.Contig3_All	804	.	G	A	5256.93	PASS	AC=22;AF=0.367;AN=60;BaseQRankSum=-7.250e-01;DP=1356;ExcessHet=27.6085;FS=2.026;InbreedingCoeff=-0.5086;MLEAC=24;MLEAF=0.400;MQ=60.00;MQRankSum=0.00;QD=7.69;ReadPosRankSum=0.370;SOR=0.772	GT:AD:DP:GQ:PL	./.	0/0:7,0:7:15:0,15,225	./.:2,0:2:0:0,0,0	./.:3,0:3:0:0,0,0	0/1:11,17:28:99:522,0,389	0/0:235,0:235:99:0,118,1800	./.	0/1:3,3:6:76:76,0,95	0/1:7,5:12:99:168,0,236	0/1:6,5:11:99:131,0,234	0/1:15,3:18:20:20,0,421	0/1:15,2:17:19:19,0,470	0/1:25,4:29:52:52,0,731	0/0:41,0:41:65:0,65,1154	0/1:14,8:22:99:274,0,403	0/1:5,7:12:99:221,0,187	0/1:27,7:34:99:130,0,781	0/0:95,0:95:33:0,33,3042	0/1:147,13:160:12:12,0,4762	0/1:8,2:10:19:19,0,327	0/1:25,26:51:99:871,0,900	0/1:30,13:43:99:232,0,993	0/0:38,2:40:30:0,30,1195	0/1:17,13:30:99:351,0,535	0/1:15,10:25:99:275,0,517	0/1:15,8:23:99:209,0,500	0/1:19,10:29:99:302,0,651	0/1:21,6:27:99:148,0,714	0/1:17,24:41:99:706,0,518	0/0:118,0:118:31:0,31,3297	0/0:28,0:28:81:0,81,1069	0/1:35,11:46:99:316,0,964	0/0:79,6:85:67:0,67,2494	0/1:4,6:10:99:198,0,142
CL545.Contig3_All	830	.	C	T	51.44	QD2	AC=2;AF=0.032;AN=62;BaseQRankSum=-8.100e-02;DP=1257;ExcessHet=0.0718;FS=1.041;InbreedingCoeff=-0.0491;MLEAC=2;MLEAF=0.032;MQ=60.00;MQRankSum=0.00;QD=1.12;ReadPosRankSum=0.248;SOR=0.870	GT:AD:DP:GQ:PL	./.	0/0:8,0:8:18:0,18,270	0/0:5,0:5:15:0,15,222	./.:3,0:3:0:0,0,42	0/0:34,1:35:60:0,60,1237	0/0:235,0:235:99:0,118,1800	./.	0/0:2,0:2:6:0,6,53	0/0:7,0:7:21:0,21,294	0/0:9,0:9:24:0,24,360	0/0:16,2:18:5:0,5,426	0/0:11,0:11:33:0,33,376	0/0:30,0:30:90:0,90,938	0/0:33,0:33:99:0,99,1045	0/1:16,2:18:15:15,0,624	0/0:7,0:7:21:0,21,313	0/0:27,0:27:81:0,81,888	0/0:90,0:90:99:0,116,1800	0/0:159,0:159:99:0,120,1800	0/0:7,0:7:21:0,21,233	0/0:45,0:45:99:0,102,1727	0/0:33,0:33:74:0,74,1167	0/0:33,2:35:56:0,56,1028	0/0:28,0:28:35:0,35,774	0/0:26,0:26:72:0,72,1080	0/0:22,0:22:21:0,21,675	0/0:28,1:29:42:0,42,1127	0/1:23,5:28:60:60,0,682	0/0:40,0:40:71:0,71,1231	0/0:103,0:103:99:0,120,1800	0/0:23,1:24:27:0,27,926	0/0:45,0:45:99:0,99,1458	0/0:81,0:81:99:0,120,1800	0/0:8,0:8:24:0,24,278
CL545.Contig3_All	844	.	A	T	1622.98	PASS	AC=11;AF=0.177;AN=62;BaseQRankSum=0.967;DP=1525;ExcessHet=4.6702;FS=1.551;InbreedingCoeff=-0.2183;MLEAC=11;MLEAF=0.177;MQ=60.00;MQRankSum=0.00;QD=4.56;ReadPosRankSum=0.00;SOR=0.744	GT:AD:DP:GQ:PL	./.	0/0:7,0:7:21:0,21,275	./.:5,0:5:0:0,0,141	0/0:4,0:4:12:0,12,133	0/0:39,0:39:99:0,102,1530	0/0:235,0:235:99:0,118,1800	./.	0/1:1,2:3:36:81,0,36	0/1:4,3:7:99:114,0,118	0/1:7,2:9:63:63,0,287	0/0:19,0:19:57:0,57,534	0/0:11,1:12:11:0,11,388	0/1:29,3:32:39:39,0,862	0/0:33,0:33:99:0,99,1045	0/1:12,7:19:99:217,0,401	0/0:30,0:30:45:0,45,893	0/0:70,0:74:99:0,210,2455	0/0:96,0:96:36:0,36,2815	0/0:159,0:159:99:0,120,1800	0/0:37,0:37:66:0,66,1142	0/1:61,7:68:90:90,0,2235	0/0:41,0:41:99:0,108,1609	0/0:63,0:63:95:0,95,1895	0/0:40,0:40:99:0,117,1755	0/0:42,0:42:99:0,120,1800	0/0:42,0:45:99:0,125,1319	0/1:19,10:29:99:301,0,644	0/1:21,4:25:99:104,0,788	0/0:40,0:40:99:0,117,1330	0/1:98,11:111:6:6,0,2980	0/0:42,0:42:99:0,110,1755	0/1:32,13:45:99:409,0,857	0/0:81,0:81:15:0,15,2231	0/1:3,7:10:85:243,0,85
CL545.Contig3_All	865	.	G	A	1879.75	PASS	AC=11;AF=0.167;AN=66;BaseQRankSum=0.751;DP=1676;ExcessHet=4.3294;FS=1.543;InbreedingCoeff=-0.1545;MLEAC=11;MLEAF=0.167;MQ=60.00;MQRankSum=0.00;QD=4.35;ReadPosRankSum=0.159;SOR=0.860	GT:AD:DP:GQ:PL	0/0:4,0:4:12:0,12,157	0/0:11,0:11:33:0,33,442	0/0:8,0:8:24:0,24,338	0/0:5,0:5:15:0,15,114	0/0:39,0:39:99:0,102,1530	0/0:244,0:244:42:0,42,6356	./.:1,0:1:0:0,0,0	0/1:3,3:6:76:96,0,76	0/1:6,3:9:99:107,0,202	0/1:5,2:7:69:69,0,203	0/0:18,0:18:51:0,51,765	0/0:13,0:13:39:0,39,446	0/1:31,3:34:33:33,0,920	0/0:33,0:33:99:0,99,1045	0/1:13,8:21:99:248,0,480	0/0:49,0:49:99:0,102,1723	0/0:79,0:79:99:0,120,1800	0/0:80,0:80:99:0,110,1800	0/0:159,0:159:99:0,120,1800	0/0:73,0:73:99:0,120,1800	0/1:102,9:111:50:50,0,3861	0/0:44,0:44:99:0,105,1768	0/0:68,0:68:99:0,120,1800	0/0:40,0:40:99:0,117,1755	0/0:42,0:42:99:0,120,1800	0/0:44,0:44:99:0,102,1503	0/1:25,9:34:99:262,0,818	0/1:25,5:30:99:114,0,857	0/0:40,0:40:99:0,117,1330	0/1:109,16:125:99:343,0,3453	0/0:42,0:42:99:0,110,1755	0/1:33,13:46:99:406,0,898	0/0:86,7:93:6:0,6,2441	0/1:3,6:9:87:201,0,87
CL545.Contig3_All	883	.	G	A	2443.08	PASS	AC=11;AF=0.167;AN=66;BaseQRankSum=0.674;DP=1618;ExcessHet=0.8612;FS=3.564;InbreedingCoeff=-0.0351;MLEAC=11;MLEAF=0.167;MQ=60.00;MQRankSum=0.00;QD=8.51;ReadPosRankSum=0.00;SOR=0.839	GT:AD:DP:GQ:PGT:PID:PL:PS	0/0:4,0:4:12:.:.:0,12,157	0/0:10,0:10:30:.:.:0,30,431	0/0:8,0:8:24:.:.:0,24,338	0/0:5,0:5:15:.:.:0,15,126	0/0:39,0:39:99:.:.:0,102,1530	0/0:170,0:170:99:.:.:0,100,1800	1|1:0,2:2:6:1|1:883_G_A:90,6,0:883	0|1:2,4:6:71:0|1:883_G_A:142,0,71:883	0|1:7,2:9:63:0|1:883_G_A:63,0,288:883	0|1:6,3:9:99:0|1:883_G_A:108,0,243:883	0/0:16,0:16:45:.:.:0,45,675	./.:13,0:13:0:.:.:0,0,412	0|0:32,2:34:12:0|1:883_G_A:0,12,1350:883	0/0:33,0:33:99:.:.:0,99,1045	0|1:12,9:21:99:0|1:883_G_A:342,0,477:883	0/0:49,0:49:99:.:.:0,102,1723	0/0:79,0:79:99:.:.:0,120,1800	0/0:80,0:80:99:.:.:0,110,1800	0/0:159,0:159:99:.:.:0,120,1800	0/0:73,0:73:99:.:.:0,120,1800	0/0:133,9:142:43:.:.:0,43,5580	0/0:44,0:44:99:.:.:0,105,1768	0/0:68,0:68:99:.:.:0,120,1800	0/0:40,0:40:99:.:.:0,117,1755	0/0:42,0:42:99:.:.:0,120,1800	0/0:44,0:44:99:.:.:0,102,1503	0|1:20,9:29:99:0|1:883_G_A:318,0,812:883	0|1:22,7:29:99:0|1:883_G_A:228,0,892:883	0/0:40,0:40:99:.:.:0,117,1330	0|1:109,21:130:99:0|1:883_G_A:507,0,4468:883	0/0:42,0:42:99:.:.:0,110,1755	0|1:31,14:45:99:0|1:883_G_A:495,0,1260:883	0|0:76,5:81:19:0|1:883_G_A:0,19,3195:883	0|1:2,5:7:69:0|1:883_G_A:204,0,69:883
CL545.Contig3_All	887	.	C	T	52101.1	PASS	AC=31;AF=0.470;AN=66;BaseQRankSum=0.00;DP=2960;ExcessHet=13.6036;FS=10.246;InbreedingCoeff=-0.4054;MLEAC=31;MLEAF=0.470;MQ=60.00;MQRankSum=0.00;QD=21.59;ReadPosRankSum=-7.190e-01;SOR=0.766	GT:AD:DP:GQ:PGT:PID:PL:PS	0/1:1,2:3:36:.:.:81,0,36	0/1:3,4:7:99:.:.:144,0,109	0/1:2,6:8:57:.:.:236,0,57	0/0:5,0:5:15:.:.:0,15,126	0/1:14,86:100:99:.:.:2180,0,250	0/0:170,0:170:99:.:.:0,100,1800	1|1:0,2:2:6:1|1:883_G_A:90,6,0:883	0|1:3,3:6:99:0|1:883_G_A:117,0,116:883	0|1:7,2:9:63:0|1:883_G_A:63,0,288:883	0|1:6,3:9:99:0|1:883_G_A:108,0,243:883	0/0:15,1:16:23:.:.:0,23,425	./.:14,0:14:0:.:.:0,0,409	0|0:35,2:37:21:0|1:883_G_A:0,21,1459:883	0/1:22,106:128:99:.:.:3243,0,360	0|1:15,8:23:99:0|1:883_G_A:291,0,585:883	1/1:4,73:77:58:.:.:2334,58,0	0/1:25,210:235:99:.:.:6772,0,131	0/0:79,6:85:46:.:.:0,46,2433	0/1:142,86:228:99:.:.:2040,0,4178	1/1:9,115:124:44:.:.:3366,44,0	0/1:26,116:142:99:.:.:3516,0,547	0/1:24,69:93:99:.:.:2058,0,596	0/1:26,151:177:99:.:.:4479,0,403	0/1:24,143:167:99:.:.:3727,0,326	0/1:24,144:168:99:.:.:4307,0,150	0/1:16,116:132:99:.:.:3332,0,155	0|1:21,10:31:99:0|1:883_G_A:336,0,851:883	0|1:25,7:32:99:0|1:883_G_A:184,0,997:883	1/1:16,182:198:29:.:.:5427,29,0	0|1:112,19:131:99:0|1:883_G_A:455,0,4645:883	0/1:40,89:129:99:.:.:2456,0,842	0|1:32,15:47:99:0|1:883_G_A:534,0,1298:883	0|0:80,5:85:31:0|1:883_G_A:0,31,3374:883	0|1:2,5:7:69:0|1:883_G_A:204,0,69:883
CL545.Contig3_All	893	.	G	A	3272.75	PASS	AC=14;AF=0.226;AN=62;BaseQRankSum=0.989;DP=2890;ExcessHet=2.3208;FS=3.319;InbreedingCoeff=-0.1524;MLEAC=14;MLEAF=0.226;MQ=60.00;MQRankSum=0.00;QD=5.83;ReadPosRankSum=-7.920e-01;SOR=0.755	GT:AD:DP:GQ:PGT:PID:PL:PS	0/0:4,0:4:12:.:.:0,12,169	./.:11,0:11:0:.:.:0,0,369	0/0:8,0:8:24:.:.:0,24,344	0/0:5,0:5:15:.:.:0,15,126	0/0:79,0:79:99:.:.:0,120,1800	0/0:170,0:170:99:.:.:0,100,1800	1|1:0,2:2:6:1|1:883_G_A:90,6,0:883	0/1:1,6:7:24:.:.:207,0,24	0/1:7,3:10:99:.:.:105,0,224	0|1:3,3:8:99:0|1:883_G_A:117,0,117:883	0/0:14,0:14:42:.:.:0,42,427	./.:13,0:13:0:.:.:0,0,372	0|1:34,3:37:21:0|1:883_G_A:21,0,1392:883	0/0:114,0:114:99:.:.:0,120,1800	0|1:13,8:21:99:0|1:883_G_A:255,0,501:883	0/0:79,0:79:99:.:.:0,120,1800	0/0:222,0:222:99:.:.:0,120,1800	0/0:80,6:86:57:.:.:0,57,3398	0/0:212,0:212:99:.:.:0,120,1800	0/0:167,0:167:99:.:.:0,120,1800	0/1:135,18:153:99:.:.:305,0,5144	0/0:122,0:122:99:.:.:0,120,1800	0/0:184,0:184:99:.:.:0,120,1800	0/0:165,0:165:99:.:.:0,120,1800	0/0:179,0:179:99:.:.:0,120,1800	0/0:126,0:126:99:.:.:0,120,1800	0/1:17,11:28:99:.:.:366,0,558	0/1:15,17:32:99:.:.:536,0,445	0/0:204,0:204:99:.:.:0,120,1800	0/1:107,20:127:99:.:.:519,0,3143	./.:145,0:145:0:.:.:0,0,3282	0|1:32,17:49:99:0|1:883_G_A:615,0,1292:883	0|1:77,7:84:57:0|1:883_G_A:57,0,3212:883	0/1:1,4:5:14:.:.:165,0,14
CL545.Contig3_All	925	.	C	T,*	2559.83	PASS	AC=6,1;AF=0.097,0.016;AN=62;BaseQRankSum=-8.430e-01;DP=2950;ExcessHet=1.4856;FS=1.301;InbreedingCoeff=-0.1404;MLEAC=6,1;MLEAF=0.097,0.016;MQ=60.00;MQRankSum=0.00;QD=5.39;ReadPosRankSum=-2.220e-01;SOR=0.788	GT:AD:DP:GQ:PL	0/0:4,0,0:4:12:0,12,169,12,169,169	0/0:12,0,0:12:36:0,36,474,36,474,474	0/0:6,0,0:6:15:0,15,225,15,225,225	0/2:2,0,2:4:78:78,84,168,0,84,78	0/0:79,0,0:79:99:0,120,1800,120,1800,1800	0/0:170,0,0:170:99:0,100,1800,100,1800,1800	0/0:2,0,0:2:6:0,6,49,6,49,49	0/0:9,0,0:9:27:0,27,286,27,286,286	0/0:7,0,0:7:21:0,21,273,21,273,273	./.:9,0,0:9:0:0,0,233,0,233,233	0/0:16,0,0:16:19:0,19,442,19,442,442	0/0:14,0,0:14:39:0,39,585,39,585,585	0/0:33,0,0:33:84:0,84,1260,84,1260,1260	0/0:114,0,0:114:99:0,120,1800,120,1800,1800	0/1:16,6,0:22:99:123,0,453,170,471,642	0/0:79,0,0:79:99:0,120,1800,120,1800,1800	0/0:222,0,0:222:99:0,120,1800,120,1800,1800	0/1:63,15,0:78:99:247,0,2050,436,2094,2529	0/0:212,0,0:212:99:0,120,1800,120,1800,1800	0/0:167,0,0:167:99:0,120,1800,120,1800,1800	./.:181,0,0:181:0:0,0,4705,0,4705,4705	0/0:122,0,0:122:99:0,120,1800,120,1800,1800	0/0:184,0,0:184:99:0,120,1800,120,1800,1800	0/0:165,0,0:165:99:0,120,1800,120,1800,1800	0/1:201,25,0:226:82:82,0,5335,683,5410,6093	0/0:126,0,0:126:99:0,120,1800,120,1800,1800	0/0:30,1,0:31:68:0,68,1050,90,1053,1075	0/1:27,9,0:36:99:175,0,864,256,891,1146	0/0:204,0,0:204:99:0,120,1800,120,1800,1800	0/1:43,66,0:109:99:1970,0,1249,2099,1448,3547	./.:171,0,0:171:0:0,0,4090,0,4090,4090	0/0:42,0,0:42:81:0,81,1602,81,1602,1602	0/0:71,0,0:71:99:0,120,1800,120,1800,1800	0/1:7,1,0:8:1:1,0,250,22,252,274
CL545.Contig3_All	957	.	C	T	56.65	PASS	AC=1;AF=0.015;AN=66;BaseQRankSum=-1.559e+00;DP=2862;ExcessHet=0.0000;FS=0.000;InbreedingCoeff=-0.0328;MLEAC=1;MLEAF=0.015;MQ=60.00;MQRankSum=0.00;QD=6.29;ReadPosRankSum=-9.520e-01;SOR=0.446	GT:AD:DP:GQ:PL	0/0:1,0:1:3:0,3,41	0/0:10,0:10:30:0,30,355	0/0:7,0:7:21:0,21,305	0/0:3,0:3:9:0,9,135	0/0:79,0:79:99:0,120,1800	0/0:170,0:170:99:0,100,1800	0/0:2,0:2:6:0,6,49	0/0:11,0:11:33:0,33,316	0/0:8,0:8:24:0,24,302	0/1:5,4:9:72:72,0,157	./.:8,0:8:0:0,0,269	0/0:14,0:14:33:0,33,495	0/0:25,0:25:72:0,72,1080	0/0:114,0:114:99:0,120,1800	0/0:21,0:21:60:0,60,700	0/0:79,0:79:99:0,120,1800	0/0:222,0:222:99:0,120,1800	0/0:68,0:68:99:0,120,1800	0/0:212,0:212:99:0,120,1800	0/0:167,0:167:99:0,120,1800	0/0:192,0:192:99:0,120,1800	0/0:122,0:122:99:0,120,1800	0/0:184,0:184:99:0,120,1800	0/0:165,0:165:99:0,120,1800	0/0:159,0:159:99:0,120,1800	0/0:126,0:126:99:0,120,1800	0/0:34,0:34:57:0,57,1008	0/0:39,0:39:99:0,111,1665	0/0:204,0:204:99:0,120,1800	0/0:106,0:106:99:0,120,1800	0/0:182,0:182:99:0,120,1800	0/0:36,0:36:63:0,63,1322	0/0:71,0:71:99:0,120,1800	0/0:11,0:11:30:0,30,450
CL545.Contig3_All	987	.	G	T	43190.6	PASS	AC=31;AF=0.484;AN=64;BaseQRankSum=-1.355e+00;DP=2799;ExcessHet=15.2453;FS=7.467;InbreedingCoeff=-0.4221;MLEAC=32;MLEAF=0.500;MQ=60.00;MQRankSum=0.00;QD=18.68;ReadPosRankSum=-2.790e-01;SOR=1.312	GT:AD:DP:GQ:PL	./.:2,0:2:0:0,0,0	0/1:3,9:12:87:316,0,87	0/1:1,5:6:27:205,0,27	0/0:4,0:4:12:0,12,143	0/1:10,69:79:99:2203,0,128	0/0:170,0:170:99:0,100,1800	0/1:1,2:3:36:40,0,36	0/1:3,8:11:61:205,0,61	0/1:7,4:11:99:100,0,271	0/1:4,3:7:73:73,0,118	0/0:5,0:5:15:0,15,152	0/0:16,0:18:48:0,48,596	0/1:21,3:24:49:49,0,704	0/1:19,93:112:99:2200,0,298	0/1:11,7:18:99:179,0,318	1/1:5,62:67:62:1571,62,0	1/1:15,201:216:90:5275,90,0	./.:66,0:66:0:0,0,2033	0/1:133,82:215:99:1628,0,4017	1/1:8,178:186:99:4568,274,0	0/1:22,105:127:99:2746,0,350	0/1:22,66:88:99:1633,0,605	0/1:18,142:160:80:3412,0,80	0/1:18,133:151:64:3347,0,64	1/1:14,135:149:6:3424,6,0	0/1:20,106:126:99:2493,0,316	0/1:15,12:27:99:296,0,441	0/1:30,9:39:99:186,0,945	0/1:17,160:177:45:3904,0,45	0/1:102,26:128:99:384,0,3188	0/1:42,90:132:99:2159,0,1000	0/1:17,12:29:99:330,0,594	0/0:69,0:69:88:0,88,2105	0/1:5,7:12:99:232,0,148
CL545.Contig3_All	1007	.	T	A	38.33	PASS	AC=1;AF=0.015;AN=68;BaseQRankSum=0.447;DP=1726;ExcessHet=0.0000;FS=0.000;InbreedingCoeff=-0.0229;MLEAC=1;MLEAF=0.015;MQ=60.00;MQRankSum=0.00;QD=3.19;ReadPosRankSum=-1.097e+00;SOR=0.223	GT:AD:DP:GQ:PGT:PID:PL:PS	0/0:3,0:3:9:.:.:0,9,119	0/0:11,0:11:24:.:.:0,24,360	0/0:6,0:6:12:.:.:0,12,180	0/0:3,0:3:9:.:.:0,9,96	0/0:57,0:57:99:.:.:0,105,1575	0/0:170,0:170:99:.:.:0,100,1800	0/0:2,0:2:6:.:.:0,6,90	0/0:11,0:11:30:.:.:0,30,450	0/0:8,0:8:24:.:.:0,24,318	0/0:7,0:7:18:.:.:0,18,270	0/0:6,0:6:18:.:.:0,18,172	0/0:17,0:17:48:.:.:0,48,720	0/0:21,0:21:60:.:.:0,60,789	0/0:65,0:65:99:.:.:0,99,1485	0/0:17,0:17:45:.:.:0,45,675	0/0:40,0:40:87:.:.:0,87,1305	0/0:88,0:88:99:.:.:0,120,1800	0/0:61,0:61:99:.:.:0,120,1800	0/0:175,0:175:99:.:.:0,120,1800	0/0:117,0:117:99:.:.:0,120,1800	0/0:73,0:73:99:.:.:0,120,1800	0/0:49,0:49:99:.:.:0,108,1620	0/0:68,0:68:99:.:.:0,105,1575	0/0:70,0:70:99:.:.:0,120,1800	0/0:73,0:73:99:.:.:0,120,1800	0/0:68,0:68:99:.:.:0,120,1800	0/0:22,0:22:60:.:.:0,60,764	0/0:36,0:36:99:.:.:0,99,1485	0/0:87,0:87:99:.:.:0,120,1800	0/0:119,0:119:99:.:.:0,120,1800	0/0:70,0:70:99:.:.:0,120,1800	0/0:32,0:32:93:.:.:0,93,1395	0/0:62,0:62:99:.:.:0,120,1800	0|1:10,2:12:54:0|1:1007_T_A:54,0,414:1007
CL545.Contig3_All	1012	.	G	A	38.44	PASS	AC=1;AF=0.015;AN=68;BaseQRankSum=0.829;DP=1726;ExcessHet=0.0000;FS=0.000;InbreedingCoeff=-0.0273;MLEAC=1;MLEAF=0.015;MQ=60.00;MQRankSum=0.00;QD=3.20;ReadPosRankSum=-8.610e-01;SOR=0.223	GT:AD:DP:GQ:PGT:PID:PL:PS	0/0:3,0:3:9:.:.:0,9,119	0/0:11,0:11:24:.:.:0,24,360	0/0:5,0:5:3:.:.:0,3,45	0/0:3,0:3:9:.:.:0,9,96	0/0:57,0:57:99:.:.:0,105,1575	0/0:170,0:170:99:.:.:0,100,1800	0/0:2,0:2:6:.:.:0,6,90	0/0:11,0:11:30:.:.:0,30,450	0/0:10,0:10:30:.:.:0,30,408	0/0:7,0:7:15:.:.:0,15,225	0/0:6,0:6:18:.:.:0,18,172	0/0:18,0:18:51:.:.:0,51,765	0/0:21,0:21:60:.:.:0,60,789	0/0:65,0:65:99:.:.:0,99,1485	0/0:18,0:18:45:.:.:0,45,675	0/0:34,0:34:72:.:.:0,72,1080	0/0:88,0:88:99:.:.:0,120,1800	0/0:61,0:61:99:.:.:0,120,1800	0/0:175,0:175:99:.:.:0,120,1800	0/0:117,0:117:99:.:.:0,120,1800	0/0:73,0:73:99:.:.:0,120,1800	0/0:49,0:49:99:.:.:0,108,1620	0/0:68,0:68:99:.:.:0,105,1575	0/0:70,0:70:99:.:.:0,120,1800	0/0:73,0:73:99:.:.:0,120,1800	0/0:68,0:68:99:.:.:0,120,1800	0/0:22,0:22:60:.:.:0,60,764	0/0:35,0:35:93:.:.:0,93,1395	0/0:87,0:87:99:.:.:0,120,1800	0/0:119,0:119:99:.:.:0,120,1800	0/0:70,0:70:99:.:.:0,120,1800	0/0:36,0:36:99:.:.:0,102,1530	0/0:62,0:62:99:.:.:0,120,1800	0|1:10,2:12:54:0|1:1007_T_A:54,0,414:1007
CL545.Contig3_All	1017	.	C	T	26028.3	PASS	AC=32;AF=0.516;AN=62;BaseQRankSum=-6.680e-01;DP=1819;ExcessHet=21.2864;FS=5.118;InbreedingCoeff=-0.5229;MLEAC=34;MLEAF=0.548;MQ=60.00;MQRankSum=0.00;QD=19.54;ReadPosRankSum=-1.545e+00;SOR=0.735	GT:AD:DP:GQ:PL	0/1:1,1:2:38:38,0,39	0/1:3,8:11:81:288,0,81	0/1:1,3:4:31:107,0,31	./.:3,0:3:0:0,0,3	0/1:8,44:52:99:1492,0,108	./.:198,0:198:0:0,0,4453	./.:3,0:3:0:0,0,5	1/1:1,9:10:1:294,1,0	0/1:3,8:11:99:285,0,101	1/1:1,6:7:11:214,11,0	0/1:3,2:5:34:34,0,99	0/0:19,0:19:57:0,57,650	0/1:13,11:24:99:260,0,366	0/1:17,32:49:99:940,0,413	0/1:11,5:16:99:136,0,324	0/1:6,22:28:95:680,0,95	0/1:16,66:82:99:1974,0,350	0/0:57,4:61:24:0,24,2020	0/1:128,45:173:99:853,0,4036	1/1:6,109:115:79:4270,79,0	1/1:7,59:66:14:1958,14,0	0/1:21,25:46:99:737,0,684	0/1:16,40:56:99:1314,0,306	0/1:7,56:63:4:1725,0,4	0/1:18,49:67:99:1540,0,405	0/1:19,46:65:99:1237,0,455	0/1:8,14:22:99:401,0,232	0/1:24,10:34:99:225,0,716	0/1:10,70:80:99:2194,0,123	0/1:89,39:128:99:921,0,2678	0/1:32,37:69:99:985,0,875	0/1:16,20:36:99:547,0,448	0/0:64,0:64:4:0,4,1871	0/1:4,9:13:99:324,0,100
CL545.Contig3_All	1033	.	A	T	53.75	PASS	AC=1;AF=0.016;AN=64;BaseQRankSum=-1.465e+00;DP=1139;ExcessHet=0.0000;FS=13.222;InbreedingCoeff=0.3734;MLEAC=1;MLEAF=0.016;MQ=60.00;MQRankSum=0.00;QD=7.68;ReadPosRankSum=-1.981e+00;SOR=2.200	GT:AD:DP:GQ:PGT:PID:PL:PS	./.:2,0:2:0:.:.:0,0,0	0|1:5,2:7:69:0|1:1023_A_ACCCTTTTCACATC:69,0,204:1023	./.:3,0:3:0:.:.:0,0,0	0/0:4,0:4:12:.:.:0,12,99	0/0:26,0:26:75:.:.:0,75,887	0/0:180,0:180:99:.:.:0,111,1800	0/0:2,0:2:6:.:.:0,6,49	0/0:10,0:10:27:.:.:0,27,405	0/0:12,0:12:33:.:.:0,33,495	0/0:5,0:5:15:.:.:0,15,155	0/0:8,0:8:24:.:.:0,24,242	0/0:22,0:22:63:.:.:0,63,709	0/0:25,0:25:63:.:.:0,63,945	0/0:25,0:25:72:.:.:0,72,839	0/0:13,0:13:39:.:.:0,39,446	0/0:16,0:16:42:.:.:0,42,630	0/0:26,0:26:75:.:.:0,75,1125	0/0:60,0:60:99:.:.:0,120,1800	0/0:130,0:130:99:.:.:0,120,1800	0/0:8,0:8:24:.:.:0,24,302	0/0:38,0:38:99:.:.:0,102,1530	0/0:30,0:30:84:.:.:0,84,1260	0/0:18,0:18:54:.:.:0,54,501	0/0:26,0:26:72:.:.:0,72,803	0/0:38,0:38:99:.:.:0,105,1575	0/0:35,0:35:99:.:.:0,99,1485	0/0:22,0:22:60:.:.:0,60,764	0/0:33,0:33:81:.:.:0,81,1215	0/0:38,0:38:99:.:.:0,114,1332	0/0:124,0:124:99:.:.:0,120,1800	0/0:41,0:41:99:.:.:0,105,1575	0/0:35,0:35:87:.:.:0,87,1305	0/0:64,0:64:99:.:.:0,120,1800	0/0:13,0:13:39:.:.:0,39,502
CL545.Contig3_All	1035	.	G	A	35.35	QD2	AC=2;AF=0.032;AN=62;BaseQRankSum=-1.350e-01;DP=1161;ExcessHet=0.0718;FS=1.220;InbreedingCoeff=0.2579;MLEAC=1;MLEAF=0.016;MQ=60.00;MQRankSum=0.00;QD=1.22;ReadPosRankSum=-6.800e-02;SOR=0.883	GT:AD:DP:GQ:PGT:PID:PL:PS	./.:2,0:2:0:.:.:0,0,0	./.:9,0:9:0:.:.:0,0,49	./.:3,0:3:0:.:.:0,0,0	0/0:4,0:4:12:.:.:0,12,99	0/0:26,0:26:75:.:.:0,75,887	0/0:180,0:180:99:.:.:0,111,1800	0/0:2,0:2:6:.:.:0,6,49	0/0:9,0:9:24:.:.:0,24,360	0/0:11,0:11:33:.:.:0,33,396	0/0:5,0:5:15:.:.:0,15,155	0/0:8,0:8:24:.:.:0,24,242	0/0:22,0:22:63:.:.:0,63,709	0/0:28,0:28:39:.:.:0,39,767	0/0:30,0:30:45:.:.:0,45,957	0/0:13,0:13:39:.:.:0,39,446	0/1:14,2:16:1:.:.:1,0,520	0/0:26,0:26:75:.:.:0,75,1125	0/0:60,0:60:99:.:.:0,120,1800	0/0:130,0:130:99:.:.:0,120,1800	0/0:8,0:8:24:.:.:0,24,302	0|0:39,2:41:33:0|1:1035_G_A:0,33,1624:1035	0/0:35,0:35:60:.:.:0,60,1317	0/0:16,1:17:26:.:.:0,26,643	0/0:26,0:26:72:.:.:0,72,803	0/0:38,0:38:65:.:.:0,65,1121	0/0:36,0:36:63:.:.:0,63,1053	0/0:22,0:22:60:.:.:0,60,900	0/0:33,0:33:81:.:.:0,81,1215	0/0:38,0:38:99:.:.:0,114,1332	0/0:124,0:124:99:.:.:0,120,1800	0/0:42,3:45:41:.:.:0,41,1262	0/0:36,0:36:93:.:.:0,93,1395	0/0:64,0:64:99:.:.:0,120,1800	0/1:11,2:13:50:.:.:50,0,414
CL545.Contig3_All	1063	.	G	A,*	128.69	PASS	AC=2,1;AF=0.033,0.017;AN=60;BaseQRankSum=0.00;DP=1122;ExcessHet=0.2190;FS=1.424;InbreedingCoeff=0.0316;MLEAC=2,1;MLEAF=0.033,0.017;MQ=60.00;MQRankSum=0.00;QD=8.04;ReadPosRankSum=-4.810e-01;SOR=1.048	GT:AD:DP:GQ:PL	./.:.:0:0:0,0,0,0,0,0	./.:6,0,0:6:0:0,0,39,0,39,39	./.:5,0,0:5:0:0,0,35,0,35,35	0/2:2,0,2:4:78:78,84,168,0,84,78	0/0:24,0,0:24:66:0,66,990,66,990,990	0/0:180,0,0:180:99:0,111,1800,111,1800,1800	0/0:2,0,0:2:6:0,6,49,6,49,49	0/0:10,0,0:10:24:0,24,360,24,360,360	0/0:14,0,0:14:39:0,39,585,39,585,585	0/1:2,4,0:6:51:121,0,51,127,63,190	0/1:4,2,0:6:31:31,0,121,43,127,170	0/0:22,0,0:22:63:0,63,676,63,676,676	0/0:22,0,0:22:60:0,60,704,60,704,704	0/0:36,0,0:36:99:0,99,1211,99,1211,1211	0/0:10,0,0:10:30:0,30,336,30,336,336	0/0:14,0,0:14:39:0,39,585,39,585,585	0/0:21,0,0:21:57:0,57,855,57,855,855	0/0:60,0,0:60:99:0,120,1800,120,1800,1800	0/0:130,0,0:130:99:0,120,1800,120,1800,1800	./.:10,0,0:10:0:0,0,298,0,298,298	0/0:39,0,0:39:99:0,102,1530,102,1530,1530	0/0:32,0,0:32:81:0,81,1215,81,1215,1215	0/0:19,0,0:19:12:0,12,501,12,501,501	0/0:25,2,0:27:12:0,12,847,75,853,917	0/0:31,0,0:31:87:0,87,1305,87,1305,1305	0/0:36,0,0:36:99:0,99,1111,99,1111,1111	0/0:19,0,0:19:51:0,51,765,51,765,765	0/0:27,0,0:27:75:0,75,1125,75,1125,1125	0/0:38,0,0:38:99:0,99,1485,99,1485,1485	0/0:124,0,0:124:99:0,120,1800,120,1800,1800	0/0:35,0,0:35:99:0,99,1485,99,1485,1485	0/0:36,0,0:36:99:0,102,1530,102,1530,1530	0/0:64,0,0:64:99:0,120,1800,120,1800,1800	0/0:12,0,0:12:30:0,30,450,30,450,450
CL545.Contig3_All	1069	.	G	T	452.96	QD2	AC=5;AF=0.083;AN=60;BaseQRankSum=-1.080e+00;DP=1140;ExcessHet=0.7833;FS=0.533;InbreedingCoeff=-0.0442;MLEAC=6;MLEAF=0.100;MQ=60.00;MQRankSum=0.00;QD=1.72;ReadPosRankSum=0.00;SOR=0.761	GT:AD:DP:GQ:PL	./.:.:0:0:0,0,0	./.:5,0:5:0:0,0,41	./.:5,0:5:0:0,0,35	0/0:4,0:4:12:0,12,99	0/0:25,0:25:72:0,72,870	0/0:180,0:180:99:0,111,1800	0/0:2,0:2:6:0,6,49	0/1:8,2:10:19:19,0,272	0/0:13,0:13:39:0,39,462	0/0:4,0:4:9:0,9,135	./.:6,0:6:0:0,0,99	0/0:20,2:22:17:0,17,850	0/0:22,0:22:21:0,21,675	0/0:36,0:36:99:0,99,1211	0/0:10,0:10:30:0,30,336	0/0:14,0:14:39:0,39,585	0/0:19,2:21:21:0,21,772	0/0:60,0:60:99:0,120,1800	0/0:130,0:130:99:0,120,1800	0/0:10,0:10:30:0,30,379	0/0:38,0:38:45:0,45,1177	0/1:29,5:34:50:50,0,1057	0/0:16,2:18:5:0,5,609	0/0:24,0:24:72:0,72,786	0/0:32,0:32:93:0,93,1395	0/0:36,0:36:99:0,99,1111	0/0:19,0:19:48:0,48,720	0/0:27,0:27:36:0,36,919	0/0:38,0:38:99:0,99,1485	0/1:112,18:130:83:83,0,4054	0/0:33,2:35:56:0,56,1384	0/0:35,4:39:13:0,13,1420	0/1:63,14:77:99:235,0,2514	0/1:8,4:12:99:103,0,242
CL545.Contig3_All	1074	.	G	A	20435.6	PASS	AC=25;AF=0.417;AN=60;BaseQRankSum=0.222;DP=1198;ExcessHet=24.2492;FS=1.836;InbreedingCoeff=-0.5344;MLEAC=28;MLEAF=0.467;MQ=60.00;MQRankSum=0.00;QD=19.71;ReadPosRankSum=0.164;SOR=0.615	GT:AD:DP:GQ:PL	./.:.:0:0:0,0,0	./.:7,0:7:0:0,0,114	./.:5,0:5:0:0,0,35	0/0:3,0:3:9:0,9,96	0/0:23,0:23:66:0,66,990	0/1:29,141:170:99:3817,0,501	0/0:2,0:2:6:0,6,49	0/0:9,0:9:27:0,27,323	./.:13,0:13:0:0,0,372	0/0:4,0:4:9:0,9,135	0/1:5,2:7:28:28,0,163	0/1:6,16:22:99:410,0,203	0/1:11,11:22:99:251,0,326	0/1:10,27:37:99:851,0,237	0/1:3,7:10:99:203,0,104	0/1:11,4:15:49:49,0,363	0/1:3,16:19:40:540,0,40	1/1:3,54:57:82:2066,82,0	0/1:14,112:126:99:3642,0,189	0/1:2,8:10:39:288,0,39	0/1:30,6:36:51:51,0,1004	0/1:15,18:33:99:626,0,453	0/1:6,11:17:99:361,0,158	0/1:20,3:23:20:20,0,668	0/1:15,19:34:99:508,0,408	0/1:11,24:35:99:649,0,252	0/1:10,8:18:99:244,0,353	0/1:8,18:26:99:647,0,240	0/1:31,10:41:99:240,0,951	0/1:60,67:127:99:1737,0,1718	0/1:10,26:36:99:755,0,294	0/1:22,18:40:99:531,0,785	0/1:20,56:76:99:1901,0,561	0/0:11,0:11:30:0,30,450
CL545.Contig3_All	1100	.	T	G	4114.07	PASS	AC=18;AF=0.321;AN=56;BaseQRankSum=0.147;DP=1239;ExcessHet=16.1063;FS=2.979;InbreedingCoeff=-0.4085;MLEAC=21;MLEAF=0.375;MQ=60.00;MQRankSum=0.00;QD=7.09;ReadPosRankSum=0.246;SOR=0.949	GT:AD:DP:GQ:PL	0/0:1,0:1:3:0,3,39	./.:8,0:8:0:0,0,215	./.:4,0:4:0:0,0,93	0/0:3,0:3:9:0,9,96	0/1:6,17:23:99:474,0,140	0/0:203,0:203:20:0,20,4875	0/0:3,0:3:9:0,9,94	0/1:4,6:10:69:199,0,69	0/1:6,9:15:99:198,0,224	0/1:5,3:8:85:85,0,160	0/0:9,0:9:27:0,27,315	0/1:21,2:23:21:21,0,591	0/1:16,5:21:99:101,0,453	0/0:34,2:36:18:0,18,1099	./.:8,0:8:0:0,0,229	0/1:10,4:14:97:97,0,326	./.:28,0:28:0:0,0,153	0/0:57,0:57:82:0,82,2024	0/0:122,11:133:66:0,66,3729	./.:15,0:15:0:0,0,0	0/1:23,22:45:99:624,0,764	0/1:32,10:42:99:185,0,989	./.:24,0:24:0:0,0,0	0/1:17,10:27:99:246,0,621	0/1:27,11:38:99:218,0,774	0/1:27,4:31:70:70,0,918	0/1:14,4:18:85:85,0,413	0/0:24,0:24:27:0,27,744	0/1:19,20:39:99:578,0,634	0/1:109,23:132:99:371,0,3271	0/1:35,4:39:22:22,0,1015	0/1:31,15:46:99:478,0,935	0/0:74,7:81:55:0,55,2539	0/1:6,3:9:67:67,0,202
CL545.Contig3_All	1117	.	G	T	57.28	QD2	AC=2;AF=0.032;AN=62;BaseQRankSum=1.10;DP=1116;ExcessHet=0.0673;FS=4.077;InbreedingCoeff=-0.0647;MLEAC=2;MLEAF=0.032;MQ=60.00;MQRankSum=0.00;QD=1.59;ReadPosRankSum=1.89;SOR=1.219	GT:AD:DP:GQ:PL	0/0:2,0:2:6:0,6,81	0/0:6,0:6:18:0,18,216	./.:3,0:3:0:0,0,43	0/0:3,0:3:6:0,6,90	0/0:21,0:21:21:0,21,675	0/0:168,0:168:99:0,120,1800	0/0:3,0:3:9:0,9,94	0/0:9,0:9:27:0,27,283	./.:14,0:14:0:0,0,357	0/0:10,0:10:30:0,30,359	0/1:9,2:11:57:57,0,270	0/0:19,0:19:12:0,12,561	0/0:20,0:20:60:0,60,647	0/0:45,0:45:90:0,90,1324	0/0:12,0:12:36:0,36,441	0/0:10,0:10:30:0,30,327	0/0:20,0:20:15:0,15,565	0/0:58,0:58:99:0,120,1800	0/0:115,0:115:99:0,120,1800	0/0:8,0:8:24:0,24,310	0/0:44,0:44:99:0,111,1429	0/0:45,0:45:99:0,110,1436	0/0:14,0:14:42:0,42,426	0/1:21,4:25:24:24,0,666	0/0:42,0:42:36:0,36,1100	0/0:30,0:30:45:0,45,893	0/0:16,0:16:42:0,42,630	0/0:24,0:24:60:0,60,900	./.:48,0:48:0:0,0,1350	0/0:97,0:97:99:0,120,1800	0/0:43,0:43:84:0,84,1366	0/0:46,0:46:99:0,101,1558	0/0:77,0:77:99:0,120,1800	0/0:8,0:8:24:0,24,262
CL545.Contig3_All	1141	.	C	T	306.23	PASS	AC=8;AF=0.121;AN=66;BaseQRankSum=-6.760e-01;DP=1106;ExcessHet=0.2134;FS=0.000;InbreedingCoeff=0.1618;MLEAC=6;MLEAF=0.091;MQ=60.00;MQRankSum=0.00;QD=3.22;ReadPosRankSum=0.140;SOR=0.650	GT:AD:DP:GQ:PGT:PID:PL:PS	1|1:0,2:2:6:1|1:1141_C_T:90,6,0:1141	0|1:5,2:7:69:0|1:1141_C_T:69,0,184:1141	./.:1,0:1:0:.:.:0,0,0	0/0:3,0:3:9:.:.:0,9,125	0/0:19,0:19:11:.:.:0,11,601	0/0:168,0:168:99:.:.:0,120,1800	0/0:3,0:3:9:.:.:0,9,94	0|1:7,2:9:63:0|1:1141_C_T:63,0,268:1141	0/0:15,0:15:45:.:.:0,45,511	0/0:9,0:9:27:.:.:0,27,303	0|1:13,1:14:3:0|1:1141_C_T:3,0,543:1141	0/0:17,0:17:48:.:.:0,48,720	0/0:24,0:24:27:.:.:0,27,660	0/0:41,0:41:99:.:.:0,117,1755	0/0:13,0:13:39:.:.:0,39,446	0/0:9,0:9:27:.:.:0,27,323	0/0:19,0:19:54:.:.:0,54,810	0/0:58,0:58:99:.:.:0,120,1800	0/0:115,0:115:99:.:.:0,120,1800	0/0:12,0:12:36:.:.:0,36,385	0|0:43,2:45:45:0|1:1141_C_T:0,45,1845:1141	0/0:42,0:42:99:.:.:0,120,1800	0|1:9,2:11:57:0|1:1141_C_T:57,0,372:1141	0/0:21,0:21:63:.:.:0,63,740	0/0:34,0:34:93:.:.:0,93,1395	0/0:27,0:27:81:.:.:0,81,872	0|0:17,1:18:9:0|1:1141_C_T:0,9,720:1141	0/0:25,0:26:75:.:.:0,75,1096	0/0:40,0:40:99:.:.:0,111,1665	0/0:97,0:97:99:.:.:0,120,1800	0|0:36,2:38:24:0|1:1141_C_T:0,24,1530:1141	0|1:55,4:59:2:0|1:1141_C_T:2,0,2297:1141	0/0:77,0:77:99:.:.:0,120,1800	0|1:5,2:7:69:0|1:1141_C_T:69,0,204:1141
CL545.Contig3_All	1142	.	C	A	306.24	PASS	AC=8;AF=0.121;AN=66;BaseQRankSum=-5.890e-01;DP=1111;ExcessHet=0.2134;FS=0.932;InbreedingCoeff=0.1619;MLEAC=6;MLEAF=0.091;MQ=60.00;MQRankSum=0.00;QD=3.22;ReadPosRankSum=-1.800e-01;SOR=0.793	GT:AD:DP:GQ:PGT:PID:PL:PS	1|1:0,2:2:6:1|1:1141_C_T:90,6,0:1141	0|1:5,2:7:69:0|1:1141_C_T:69,0,184:1141	./.:1,0:1:0:.:.:0,0,0	0/0:3,0:3:9:.:.:0,9,125	0/0:19,0:19:11:.:.:0,11,601	0/0:168,0:168:99:.:.:0,120,1800	0/0:3,0:3:9:.:.:0,9,94	0|1:7,2:9:63:0|1:1141_C_T:63,0,268:1141	0/0:15,0:15:45:.:.:0,45,511	0/0:10,0:10:30:.:.:0,30,352	0|1:13,1:14:3:0|1:1141_C_T:3,0,543:1141	0/0:19,0:19:54:.:.:0,54,810	0/0:24,0:24:27:.:.:0,27,660	0/0:41,0:41:99:.:.:0,117,1755	0/0:13,0:13:39:.:.:0,39,446	0/0:9,0:9:27:.:.:0,27,323	0/0:20,0:20:57:.:.:0,57,855	0/0:58,0:58:99:.:.:0,120,1800	0/0:115,0:115:99:.:.:0,120,1800	0/0:12,0:12:36:.:.:0,36,385	0|0:43,2:45:45:0|1:1141_C_T:0,45,1845:1141	0/0:42,0:42:99:.:.:0,120,1800	0|1:9,2:11:57:0|1:1141_C_T:57,0,372:1141	0/0:21,0:21:63:.:.:0,63,740	0/0:34,0:34:99:.:.:0,99,1485	0/0:27,0:27:81:.:.:0,81,872	0|0:17,1:18:9:0|1:1141_C_T:0,9,720:1141	0/0:27,0:27:81:.:.:0,81,843	0/0:40,0:40:99:.:.:0,111,1665	0/0:97,0:97:99:.:.:0,120,1800	0|0:36,2:38:24:0|1:1141_C_T:0,24,1530:1141	0|1:55,4:59:2:0|1:1141_C_T:2,0,2297:1141	0/0:77,0:77:99:.:.:0,120,1800	0|1:5,2:7:69:0|1:1141_C_T:69,0,204:1141
CL545.Contig3_All	1143	.	C	T	306.24	PASS	AC=8;AF=0.121;AN=66;BaseQRankSum=-3.480e-01;DP=1119;ExcessHet=0.2134;FS=1.838;InbreedingCoeff=0.1618;MLEAC=6;MLEAF=0.091;MQ=60.00;MQRankSum=0.00;QD=3.22;ReadPosRankSum=-3.660e-01;SOR=0.501	GT:AD:DP:GQ:PGT:PID:PL:PS	1|1:0,2:2:6:1|1:1141_C_T:90,6,0:1141	0|1:5,2:7:69:0|1:1141_C_T:69,0,184:1141	./.:1,0:1:0:.:.:0,0,0	0/0:3,0:3:9:.:.:0,9,125	0/0:19,0:19:11:.:.:0,11,601	0/0:168,0:168:99:.:.:0,120,1800	0/0:3,0:3:9:.:.:0,9,94	0|1:7,2:9:63:0|1:1141_C_T:63,0,268:1141	0/0:15,0:15:42:.:.:0,42,630	0/0:10,0:10:30:.:.:0,30,352	0|1:13,1:14:3:0|1:1141_C_T:3,0,543:1141	0/0:19,0:19:54:.:.:0,54,810	0/0:24,0:24:27:.:.:0,27,660	0/0:43,0:43:84:.:.:0,84,1158	0/0:13,0:13:39:.:.:0,39,446	0/0:10,0:10:30:.:.:0,30,368	0/0:22,0:22:63:.:.:0,63,785	0/0:58,0:58:99:.:.:0,120,1800	0/0:115,0:115:99:.:.:0,120,1800	0/0:12,0:12:36:.:.:0,36,385	0|0:43,2:45:45:0|1:1141_C_T:0,45,1845:1141	0/0:42,0:42:99:.:.:0,120,1800	0|1:9,2:11:57:0|1:1141_C_T:57,0,372:1141	0/0:25,0:25:30:.:.:0,30,733	0/0:34,0:34:99:.:.:0,99,1485	0|0:28,1:29:42:0|1:1134_G_C:0,42,1174:1134	0|0:17,1:18:9:0|1:1141_C_T:0,9,720:1141	0/0:27,0:27:81:.:.:0,81,843	0/0:33,2:35:36:.:.:0,36,1126	0/0:97,0:97:99:.:.:0,120,1800	0|0:36,2:38:24:0|1:1141_C_T:0,24,1530:1141	0|1:55,4:59:2:0|1:1141_C_T:2,0,2297:1141	0/0:77,0:77:99:.:.:0,120,1800	0|1:5,2:7:69:0|1:1141_C_T:69,0,204:1141
CL545.Contig3_All	1169	.	C	T	17237.8	PASS	AC=27;AF=0.422;AN=64;BaseQRankSum=0.231;DP=1085;ExcessHet=16.6115;FS=0.570;InbreedingCoeff=-0.4939;MLEAC=28;MLEAF=0.438;MQ=60.00;MQRankSum=0.00;QD=17.38;ReadPosRankSum=0.437;SOR=0.754	GT:AD:DP:GQ:PL	0/0:1,0:1:3:0,3,25	0/0:5,0:5:12:0,12,180	0/0:3,0:3:9:0,9,114	0/0:3,0:3:9:0,9,91	./.:15,0:15:0:0,0,373	0/1:49,111:160:99:2812,0,968	1/1:0,2:2:6:49,6,0	0/0:7,0:7:21:0,21,225	0/1:9,3:12:57:57,0,305	0/0:8,0:8:24:0,24,238	0/1:12,2:14:7:7,0,295	0/1:8,8:16:99:270,0,150	0/1:6,13:19:99:350,0,112	0/1:6,30:36:99:714,0,141	0/1:5,3:8:70:70,0,160	./.:8,0:8:0:0,0,229	0/1:7,15:22:99:405,0,167	1/1:5,56:61:19:1730,19,0	0/1:14,100:114:85:3001,0,85	0/1:2,8:10:19:248,0,19	0/1:31,8:39:99:121,0,1096	0/1:24,23:47:99:637,0,614	0/1:2,8:10:59:248,0,59	0/1:17,3:20:34:34,0,541	0/1:10,15:25:99:460,0,252	0/1:11,16:27:99:395,0,231	0/1:6,11:17:99:261,0,158	0/1:6,21:27:99:588,0,106	0/1:23,12:35:99:272,0,644	0/1:44,56:100:99:1376,0,1123	0/1:10,28:38:99:787,0,214	0/1:21,35:56:99:839,0,502	0/1:23,54:77:99:1491,0,458	0/0:6,0:6:18:0,18,229
CL545.Contig3_All	1180	.	C	T	1999.09	PASS	AC=11;AF=0.172;AN=64;BaseQRankSum=-9.040e-01;DP=959;ExcessHet=4.4933;FS=4.699;InbreedingCoeff=-0.1712;MLEAC=12;MLEAF=0.188;MQ=60.00;MQRankSum=0.00;QD=5.74;ReadPosRankSum=0.507;SOR=1.000	GT:AD:DP:GQ:PGT:PID:PL:PS	./.:1,0:1:0:.:.:0,0,0	0/0:4,0:4:9:.:.:0,9,135	./.:3,0:3:0:.:.:0,0,61	0/0:3,0:3:9:.:.:0,9,91	0|1:2,8:10:60:1|0:1174_A_C:330,0,60:1174	0/0:153,0:153:99:.:.:0,120,1800	0/0:2,0:2:6:.:.:0,6,49	0/0:7,0:7:12:.:.:0,12,180	0/0:11,0:11:33:.:.:0,33,392	0/0:8,0:8:21:.:.:0,21,315	0/0:11,0:11:33:.:.:0,33,332	0/0:13,0:13:33:.:.:0,33,495	0/0:16,0:16:42:.:.:0,42,630	0/0:35,0:35:81:.:.:0,81,1215	0/0:7,0:7:21:.:.:0,21,201	0|1:3,3:6:76:0|1:1180_C_T:76,0,116:1180	0/1:17,2:19:33:.:.:33,0,708	0/0:52,0:52:99:.:.:0,120,1800	0/1:97,10:107:99:.:.:128,0,3881	0/0:9,0:9:24:.:.:0,24,360	0/1:26,11:37:99:.:.:325,0,977	0/1:39,7:46:95:.:.:95,0,1495	0/0:9,0:9:27:.:.:0,27,299	0/1:14,6:20:99:.:.:202,0,565	0/1:15,6:21:99:.:.:207,0,612	0/1:18,4:22:18:.:.:18,0,724	0/0:16,0:16:48:.:.:0,48,476	0/0:25,0:25:69:.:.:0,69,1035	0/1:11,16:27:99:.:.:620,0,414	0/0:91,0:91:99:.:.:0,120,1800	0/1:30,3:33:11:.:.:11,0,1210	0/0:53,0:53:99:.:.:0,120,1800	0/0:66,0:66:99:.:.:0,120,1800	0/0:6,0:6:18:.:.:0,18,229
CL545.Contig3_All	1181	.	T	A	35712.4	PASS	AC=48;AF=0.727;AN=66;BaseQRankSum=-2.030e-01;DP=961;ExcessHet=14.0124;FS=2.094;InbreedingCoeff=-0.3701;MLEAC=48;MLEAF=0.727;MQ=60.00;MQRankSum=0.00;QD=31.62;ReadPosRankSum=-4.560e-01;SOR=0.936	GT:AD:DP:GQ:PGT:PID:PL:PS	1|1:0,1:1:3:1|1:1181_T_A:45,3,0:1181	0|1:2,2:4:78:0|1:1181_T_A:78,0,78:1181	1|1:0,1:1:3:1|1:1181_T_A:45,3,0:1181	./.:3,0:3:0:.:.:0,0,3	0|1:2,8:10:60:1|0:1174_A_C:330,0,60:1174	0/1:15,144:159:99:.:.:5914,0,196	1|1:0,2:2:6:1|1:1181_T_A:90,6,0:1181	1/1:0,7:7:21:.:.:295,21,0	0/1:4,7:11:99:.:.:282,0,147	0|1:6,2:8:66:0|1:1181_T_A:66,0,246:1181	0|1:9,2:11:57:0|1:1181_T_A:57,0,372:1181	0/1:2,11:13:51:.:.:415,0,51	1/1:0,17:17:51:.:.:722,51,0	0|1:4,30:34:78:0|1:1181_T_A:1146,0,78:1181	1/1:0,7:7:21:.:.:315,21,0	1|1:0,6:6:18:1|1:1180_C_T:270,18,0:1180	1/1:0,19:19:57:.:.:855,57,0	1/1:1,51:52:99:.:.:2189,111,0	1/1:4,104:108:99:.:.:4337,145,0	0|1:2,7:9:43:0|1:1181_T_A:288,0,43:1181	0/1:5,32:37:93:.:.:1308,0,93	0/1:5,41:46:87:.:.:1639,0,87	0|1:1,8:9:18:0|1:1181_T_A:333,0,18:1181	0/1:7,12:19:99:.:.:475,0,247	1/1:0,21:21:63:.:.:945,63,0	0/1:3,19:22:69:.:.:768,0,69	0|1:3,13:16:87:0|1:1181_T_A:537,0,87:1181	0|1:5,20:25:99:0|1:1181_T_A:825,0,150:1181	0/1:3,24:27:54:.:.:991,0,54	1/1:8,84:92:29:.:.:3506,29,0	1/1:3,30:33:5:.:.:1215,5,0	1/1:1,53:54:99:.:.:2279,118,0	1/1:0,65:65:99:.:.:2782,196,0	0/1:1,5:6:27:.:.:207,0,27
CL545.Contig3_All	1191	.	T	C	368.45	QD2	AC=6;AF=0.094;AN=64;BaseQRankSum=-1.068e+00;DP=808;ExcessHet=1.0436;FS=0.712;InbreedingCoeff=-0.1412;MLEAC=6;MLEAF=0.094;MQ=60.00;MQRankSum=0.00;QD=1.59;ReadPosRankSum=0.365;SOR=0.584	GT:AD:DP:GQ:PL	0/0:1,0:1:3:0,3,45	0/0:5,0:5:15:0,15,204	0/0:1,0:1:3:0,3,45	0/0:3,0:3:9:0,9,96	./.:11,0:11:0:0,0,347	0/0:125,0:125:99:0,120,1800	0/0:2,0:2:6:0,6,49	0/0:4,0:4:12:0,12,123	0/0:11,0:11:30:0,30,450	0/0:8,0:8:24:0,24,190	0/0:11,0:11:33:0,33,316	0/0:10,0:10:30:0,30,352	0/0:16,0:16:3:0,3,482	0/0:26,1:27:37:0,37,1125	0/1:5,2:7:28:28,0,163	0/0:6,0:6:18:0,18,229	0/0:19,0:19:12:0,12,480	0/0:47,0:47:99:0,115,1683	0/0:50,0:50:99:0,120,1800	0/0:8,0:8:24:0,24,278	0/1:28,7:35:58:58,0,1013	0/1:38,4:42:30:30,0,1323	./.:9,0:9:0:0,0,168	0/0:15,0:15:45:0,45,486	0/0:22,0:22:63:0,63,704	0/0:20,0:20:35:0,35,573	0/0:22,0:22:41:0,41,574	0/0:23,0:23:66:0,66,709	0/0:23,0:23:60:0,60,677	0/1:77,8:85:11:11,0,2508	0/0:27,0:27:56:0,56,790	0/0:41,0:41:99:0,120,1800	0/1:45,13:58:99:207,0,1505	0/1:3,2:5:75:75,0,120
CL545.Contig3_All	1205	.	G	C	174.02	PASS	AC=3;AF=0.045;AN=66;BaseQRankSum=-1.085e+00;DP=765;ExcessHet=0.1989;FS=3.695;InbreedingCoeff=-0.0741;MLEAC=3;MLEAF=0.045;MQ=60.00;MQRankSum=0.00;QD=3.87;ReadPosRankSum=1.38;SOR=0.223	GT:AD:DP:GQ:PGT:PID:PL:PS	0/0:1,0:1:3:.:.:0,3,45	0/0:5,0:5:12:.:.:0,12,180	0/0:1,0:1:3:.:.:0,3,45	0/0:3,0:3:9:.:.:0,9,96	./.:11,0:11:0:.:.:0,0,362	0/0:125,0:125:99:.:.:0,120,1800	0/0:2,0:2:6:.:.:0,6,49	0/0:4,0:4:12:.:.:0,12,123	0|1:7,2:9:63:0|1:1205_G_C:63,0,288:1205	0/0:8,0:8:24:.:.:0,24,190	0|1:10,2:12:34:0|1:1205_G_C:34,0,414:1205	0/0:10,0:10:30:.:.:0,30,352	0/0:14,0:14:42:.:.:0,42,491	0/0:22,0:22:63:.:.:0,63,945	0/0:8,0:8:24:.:.:0,24,250	0/0:5,0:5:15:.:.:0,15,184	0/0:19,0:19:57:.:.:0,57,602	0/0:52,0:52:95:.:.:0,95,1616	0/0:50,0:50:99:.:.:0,120,1800	0/0:7,0:7:21:.:.:0,21,233	0/0:27,0:27:81:.:.:0,81,960	0/0:39,0:39:99:.:.:0,99,1338	0/0:6,0:6:18:.:.:0,18,213	0/0:14,0:14:42:.:.:0,42,458	0/0:22,0:22:60:.:.:0,60,704	0/0:18,0:18:51:.:.:0,51,765	0/0:24,0:24:47:.:.:0,47,656	0|1:20,4:24:99:0|1:1205_G_C:108,0,828:1205	0/0:23,0:23:60:.:.:0,60,677	0/0:72,0:72:99:.:.:0,120,1800	0/0:26,0:26:33:.:.:0,33,794	0/0:41,0:41:99:.:.:0,120,1800	0/0:54,0:54:99:.:.:0,120,1800	0/0:5,0:5:15:.:.:0,15,184
CL545.Contig3_All	1206	.	G	C	174.02	PASS	AC=3;AF=0.045;AN=66;BaseQRankSum=-1.085e+00;DP=760;ExcessHet=0.1989;FS=3.695;InbreedingCoeff=-0.0741;MLEAC=3;MLEAF=0.045;MQ=60.00;MQRankSum=0.00;QD=3.87;ReadPosRankSum=1.38;SOR=0.223	GT:AD:DP:GQ:PGT:PID:PL:PS	0/0:1,0:1:3:.:.:0,3,45	0/0:5,0:5:12:.:.:0,12,180	0/0:1,0:1:3:.:.:0,3,45	0/0:3,0:3:9:.:.:0,9,96	./.:11,0:11:0:.:.:0,0,362	0/0:125,0:125:99:.:.:0,120,1800	0/0:2,0:2:6:.:.:0,6,49	0/0:4,0:4:12:.:.:0,12,123	0|1:7,2:9:63:0|1:1205_G_C:63,0,288:1205	0/0:8,0:8:24:.:.:0,24,190	0|1:10,2:12:34:0|1:1205_G_C:34,0,414:1205	0/0:10,0:10:30:.:.:0,30,352	0/0:14,0:14:42:.:.:0,42,491	0/0:22,0:22:63:.:.:0,63,945	0/0:8,0:8:24:.:.:0,24,250	0/0:5,0:5:15:.:.:0,15,184	0/0:19,0:19:57:.:.:0,57,602	0/0:48,0:48:99:.:.:0,105,1652	0/0:50,0:50:99:.:.:0,120,1800	0/0:7,0:7:21:.:.:0,21,233	0/0:27,0:27:81:.:.:0,81,960	0/0:39,0:39:99:.:.:0,99,1338	0/0:6,0:6:18:.:.:0,18,213	0/0:14,0:14:42:.:.:0,42,458	0/0:22,0:22:60:.:.:0,60,704	0/0:18,0:18:37:.:.:0,37,544	0/0:24,0:24:47:.:.:0,47,656	0|1:20,4:24:99:0|1:1205_G_C:108,0,828:1205	0/0:23,0:23:60:.:.:0,60,677	0/0:72,0:72:99:.:.:0,120,1800	0/0:26,0:26:33:.:.:0,33,794	0/0:41,0:41:99:.:.:0,120,1800	0/0:54,0:54:99:.:.:0,120,1800	0/0:5,0:5:15:.:.:0,15,184
CL545.Contig3_All	1222	.	T	G	621.14	PASS	AC=8;AF=0.148;AN=54;BaseQRankSum=-1.169e+00;DP=716;ExcessHet=2.3239;FS=0.000;InbreedingCoeff=-0.1194;MLEAC=9;MLEAF=0.167;MQ=60.00;MQRankSum=0.00;QD=2.72;ReadPosRankSum=-6.310e-01;SOR=0.705	GT:AD:DP:GQ:PGT:PID:PL:PS	./.	./.:4,0:4:0:.:.:0,0,96	.|.:0,0:1:0:0|1:1210_T_C:0,0,0:1210	./.:3,0:3:0:.:.:0,0,3	0/0:6,0:6:15:.:.:0,15,225	0/0:121,0:121:69:.:.:0,69,2622	0/0:2,0:2:6:.:.:0,6,49	0/1:1,2:3:36:.:.:40,0,36	0/0:6,0:6:18:.:.:0,18,188	0/0:8,0:8:18:.:.:0,18,270	0/0:9,0:9:27:.:.:0,27,283	./.:10,0:10:0:.:.:0,0,278	0/0:13,0:13:39:.:.:0,39,433	0/0:20,0:20:15:.:.:0,15,621	./.:8,0:8:0:.:.:0,0,188	0/0:3,0:3:9:.:.:0,9,78	0/1:15,4:19:42:.:.:42,0,454	0/0:48,0:48:99:.:.:0,105,1652	0/0:50,0:50:99:.:.:0,120,1800	0/0:6,0:6:18:.:.:0,18,213	0/1:17,6:23:85:.:.:85,0,572	0/1:30,7:37:99:.:.:107,0,943	0/0:6,0:6:15:.:.:0,15,225	0/1:12,2:14:7:.:.:7,0,375	0/0:18,0:18:9:.:.:0,9,556	./.:15,0:15:0:.:.:0,0,462	0|0:15,0:15:45:0|1:1213_C_T:0,45,675:1213	0/0:22,0:22:51:.:.:0,51,765	0|0:20,0:20:60:0|1:1217_C_T:0,60,900:1217	0/1:66,8:74:55:.:.:55,0,1847	0/0:26,0:26:33:.:.:0,33,806	0|0:38,0:40:99:0|1:1210_T_C:0,114,1710:1210	0/1:41,12:53:99:.:.:258,0,1324	0/1:3,2:5:34:.:.:34,0,119
CL545.Contig3_All	1229	.	C	G	53.03	PASS	AC=2;AF=0.031;AN=64;BaseQRankSum=-9.180e-01;DP=612;ExcessHet=0.0695;FS=0.000;InbreedingCoeff=0.0723;MLEAC=2;MLEAF=0.031;MQ=60.00;MQRankSum=0.00;QD=2.53;ReadPosRankSum=0.430;SOR=0.368	GT:AD:DP:GQ:PL	./.	0/0:4,0:4:3:0,3,45	./.:.:0:0:0,0,0	0/0:3,0:3:9:0,9,96	0/0:4,0:4:12:0,12,164	0/0:74,0:74:99:0,120,1800	0/0:1,0:1:3:0,3,45	0/0:1,0:1:3:0,3,45	0/0:6,0:6:18:0,18,188	0/0:4,0:4:12:0,12,131	0/1:7,2:9:63:63,0,166	0/0:10,0:10:24:0,24,360	0/0:12,0:12:33:0,33,495	0/0:19,0:19:45:0,45,675	0/0:8,0:8:24:0,24,250	0/0:3,0:3:9:0,9,78	0/0:18,0:18:48:0,48,720	0/0:48,0:48:99:0,105,1652	0/0:50,0:50:99:0,120,1800	0/0:6,0:6:18:0,18,213	0/0:24,0:24:27:0,27,796	0/0:32,0:32:51:0,51,1034	0/0:5,0:5:12:0,12,180	0/1:10,2:12:13:13,0,332	0/0:17,0:17:39:0,39,585	0/0:17,0:17:48:0,48,720	0/0:14,0:14:36:0,36,540	0/0:16,2:18:5:0,5,534	0/0:20,0:20:57:0,57,855	0/0:62,0:62:99:0,120,1800	0/0:20,0:20:15:0,15,646	0/0:34,0:34:90:0,90,1350	0/0:50,0:50:99:0,101,1734	0/0:3,0:3:9:0,9,118
CL545.Contig3_All	1232	.	G	C	107.23	PASS	AC=4;AF=0.067;AN=60;BaseQRankSum=-1.242e+00;DP=589;ExcessHet=0.4309;FS=10.002;InbreedingCoeff=-0.0357;MLEAC=4;MLEAF=0.067;MQ=60.00;MQRankSum=0.00;QD=3.06;ReadPosRankSum=-6.000e-01;SOR=0.069	GT:AD:DP:GQ:PGT:PID:PL:PS	./.	0/0:2,0:2:3:.:.:0,3,45	./.:.:0:0:.:.:0,0,0	0/0:3,0:3:9:.:.:0,9,96	0/0:4,0:4:12:.:.:0,12,164	0/0:74,0:74:99:.:.:0,120,1800	0/0:1,0:1:3:.:.:0,3,45	0/0:1,0:1:3:.:.:0,3,45	0/1:4,2:6:31:.:.:31,0,121	0/0:4,0:4:12:.:.:0,12,131	0/0:8,0:8:24:.:.:0,24,278	0/0:10,0:10:24:.:.:0,24,360	0/0:12,0:12:33:.:.:0,33,495	0/0:15,2:17:1:.:.:0,1,489	0/1:6,2:8:25:.:.:25,0,189	0/0:3,0:3:9:.:.:0,9,78	0/0:16,0:16:45:.:.:0,45,675	0/0:40,0:40:99:.:.:0,103,1272	0/0:50,0:50:99:.:.:0,120,1800	0/1:3,3:6:76:.:.:76,0,116	0/0:20,0:20:54:.:.:0,54,810	0/0:31,0:31:69:.:.:0,69,1035	0/0:5,0:5:12:.:.:0,12,180	0/0:12,0:12:36:.:.:0,36,369	0/0:17,0:17:16:.:.:0,16,545	0/0:16,0:16:45:.:.:0,45,675	0|1:13,2:15:5:1|0:1213_C_T:5,0,358:1213	0/0:17,0:17:22:.:.:0,22,527	./.:20,0:20:0:.:.:0,0,420	0/0:62,0:62:99:.:.:0,120,1800	./.:20,0:20:0:.:.:0,0,556	0/0:34,0:34:90:.:.:0,90,1350	0/0:50,0:50:71:.:.:0,71,1652	0/0:3,0:3:9:.:.:0,9,118
CL545.Contig3_All	1250	.	G	A	68.97	PASS	AC=1;AF=0.019;AN=52;BaseQRankSum=-3.910e-01;DP=496;ExcessHet=0.0000;FS=1.577;InbreedingCoeff=0.1080;MLEAC=1;MLEAF=0.019;MQ=60.00;MQRankSum=0.00;QD=17.24;ReadPosRankSum=0.020;SOR=0.343	GT:AD:DP:GQ:PL	./.	./.:.:0:0:0,0,0	./.:.:0:0:0,0,0	0/0:3,0:3:9:0,9,96	0/0:4,0:4:12:0,12,164	0/0:68,6:74:45:0,45,1955	0/0:1,0:1:3:0,3,45	0/0:1,0:1:3:0,3,45	0/0:7,0:7:21:0,21,273	0/1:1,3:4:33:82,0,33	./.:8,0:8:0:0,0,188	0/0:8,0:8:21:0,21,315	0/0:10,0:10:30:0,30,327	0/0:14,0:14:39:0,39,585	0/0:7,0:7:18:0,18,270	0/0:3,0:3:9:0,9,78	0/0:14,0:14:42:0,42,491	0/0:37,0:37:99:0,99,1485	0/0:49,0:49:98:0,98,1718	./.:6,0:6:0:0,0,139	0/0:16,0:16:33:0,33,495	0/0:17,0:17:48:0,48,720	0/0:3,0:3:9:0,9,94	./.:11,0:11:0:0,0,274	0/0:11,0:11:24:0,24,360	./.:15,0:15:0:0,0,462	0/0:14,0:14:30:0,30,450	0/0:13,0:13:36:0,36,540	0/0:18,0:18:45:0,45,675	0/0:46,0:46:99:0,117,1755	./.:15,0:15:0:0,0,454	0/0:28,0:28:66:0,66,990	0/0:34,0:34:99:0,99,1485	0/0:3,0:3:9:0,9,118
Unigene3255_All	36	.	G	C	1321.16	PASS	AC=1;AF=0.015;AN=66;BaseQRankSum=-5.640e-01;DP=419;ExcessHet=0.0000;FS=0.848;InbreedingCoeff=-0.0523;MLEAC=1;MLEAF=0.015;MQ=60.00;MQRankSum=0.00;QD=14.52;ReadPosRankSum=-3.240e-01;SOR=0.586	GT:AD:DP:GQ:PL	0/0:5,0:5:15:0,15,122	0/0:7,0:7:21:0,21,188	0/0:2,0:2:6:0,6,49	0/1:41,50:91:99:1336,0,1032	0/0:113,0:113:99:0,120,1800	0/0:49,0:49:99:0,120,1800	./.	0/0:7,0:7:21:0,21,193	0/0:5,0:5:15:0,15,128	0/0:2,0:2:6:0,6,61	0/0:5,0:5:15:0,15,168	0/0:5,0:5:15:0,15,168	0/0:12,0:12:36:0,36,312	0/0:1,0:1:3:0,3,29	0/0:11,0:11:33:0,33,300	0/0:5,0:5:15:0,15,184	0/0:5,0:5:15:0,15,184	0/0:6,0:6:18:0,18,160	0/0:2,0:2:6:0,6,41	0/0:3,0:3:9:0,9,118	0/0:3,0:3:9:0,9,102	0/0:7,0:7:21:0,21,233	0/0:4,0:4:12:0,12,111	0/0:2,0:2:6:0,6,74	0/0:7,0:7:21:0,21,245	0/0:2,0:2:6:0,6,41	0/0:5,0:5:15:0,15,224	0/0:6,0:6:18:0,18,172	0/0:7,0:7:21:0,21,241	0/0:11,0:11:33:0,33,304	0/0:2,0:2:6:0,6,90	0/0:2,0:2:6:0,6,49	0/0:17,0:17:51:0,51,597	0/0:7,0:7:21:0,21,205
Unigene3255_All	537	.	G	A	3011.89	PASS	AC=5;AF=0.074;AN=68;BaseQRankSum=-2.300e-01;DP=1326;ExcessHet=0.6845;FS=1.761;InbreedingCoeff=-0.0791;MLEAC=5;MLEAF=0.074;MQ=60.00;MQRankSum=0.00;QD=15.45;ReadPosRankSum=-2.110e-01;SOR=0.708	GT:AD:DP:GQ:PL	0/0:19,0:19:48:0,48,720	0/0:38,0:38:99:0,102,1530	0/0:18,0:18:22:0,22,676	0/0:88,0:88:99:0,120,1800	0/0:113,0:113:99:0,120,1800	0/0:49,0:49:99:0,120,1800	0/0:11,0:11:33:0,33,372	0/0:38,0:38:99:0,99,1416	0/0:31,0:31:93:0,93,1147	0/0:37,0:37:99:0,99,1465	0/0:44,0:44:99:0,117,1755	0/0:34,0:34:99:0,99,1204	0/0:37,0:37:99:0,105,1274	0/0:29,0:29:81:0,81,1215	0/0:39,0:39:99:0,99,1485	0/0:25,0:25:72:0,72,948	0/0:38,0:38:99:0,101,1444	0/0:35,0:35:99:0,99,1294	0/0:45,0:45:90:0,90,1608	0/1:9,2:11:16:16,0,210	0/1:22,20:42:99:609,0,682	0/1:15,33:48:99:876,0,367	0/0:23,0:23:66:0,66,990	0/0:40,0:40:99:0,99,1321	0/0:41,0:41:99:0,105,1620	0/1:13,26:39:99:766,0,345	0/0:34,0:34:99:0,99,1485	0/0:29,0:29:81:0,81,905	0/0:38,0:38:99:0,99,1298	0/1:28,27:55:99:788,0,847	0/0:20,0:20:57:0,57,855	0/0:33,0:33:99:0,99,1237	0/0:43,0:43:99:0,105,1665	0/0:51,0:51:99:0,100,1800
Unigene3255_All	629	.	C	G	8549.75	PASS	AC=8;AF=0.118;AN=68;BaseQRankSum=0.016;DP=1338;ExcessHet=0.0066;FS=11.265;InbreedingCoeff=0.4324;MLEAC=8;MLEAF=0.118;MQ=60.00;MQRankSum=0.00;QD=23.11;ReadPosRankSum=0.073;SOR=0.335	GT:AD:DP:GQ:PGT:PID:PL:PS	0/0:32,0:32:90:.:.:0,90,1202	0/0:43,0:43:99:.:.:0,112,1710	0/0:25,0:25:72:.:.:0,72,974	0/0:88,0:88:99:.:.:0,120,1800	0/1:105,93:198:99:.:.:3448,0,4094	0/0:49,0:49:99:.:.:0,120,1800	0/0:8,0:8:24:.:.:0,24,250	0/0:38,0:38:99:.:.:0,99,1416	0/0:23,0:23:60:.:.:0,60,900	0/0:37,0:37:99:.:.:0,99,1465	0/0:44,0:44:99:.:.:0,117,1755	0/0:34,0:34:99:.:.:0,99,1204	0/0:37,0:37:99:.:.:0,105,1274	0/0:25,0:25:72:.:.:0,72,798	0|1:18,20:38:99:0|1:629_C_G:731,0,642:629	0/0:30,0:30:81:.:.:0,81,1215	0|1:20,23:43:99:0|1:629_C_G:906,0,771:629	0/0:35,0:35:99:.:.:0,99,1294	0/0:41,0:41:99:.:.:0,102,1447	0/0:8,0:8:21:.:.:0,21,315	0/0:40,0:40:99:.:.:0,114,1710	0/0:37,0:37:99:.:.:0,102,1185	0/0:20,0:20:60:.:.:0,60,667	1|1:0,32:32:96:1|1:629_C_G:1381,96,0:629	0/0:41,0:41:99:.:.:0,105,1620	0/0:17,0:17:39:.:.:0,39,585	0/0:16,0:16:48:.:.:0,48,431	0|1:8,11:19:99:0|1:629_C_G:438,0,303:629	1|1:0,40:40:99:1|1:629_C_G:1709,120,0:629	0/0:54,0:54:99:.:.:0,120,1800	0/0:13,0:13:39:.:.:0,39,458	0/0:33,0:33:99:.:.:0,99,1237	0/0:43,0:43:99:.:.:0,105,1665	0/0:51,0:51:99:.:.:0,100,1800
Unigene3255_All	633	.	G	T	8213.77	PASS	AC=8;AF=0.118;AN=68;BaseQRankSum=-1.260e+00;DP=1302;ExcessHet=0.0066;FS=10.840;InbreedingCoeff=0.4317;MLEAC=8;MLEAF=0.118;MQ=60.00;MQRankSum=0.00;QD=23.67;ReadPosRankSum=-6.040e-01;SOR=0.319	GT:AD:DP:GQ:PGT:PID:PL:PS	0/0:32,0:32:90:.:.:0,90,1202	0/0:43,0:43:99:.:.:0,112,1710	0/0:25,0:25:72:.:.:0,72,974	0/0:88,0:88:99:.:.:0,120,1800	0/1:98,89:189:99:.:.:3358,0,3956	0/0:49,0:49:99:.:.:0,120,1800	0/0:8,0:8:24:.:.:0,24,250	0/0:38,0:38:99:.:.:0,99,1416	0/0:20,0:20:60:.:.:0,60,587	0/0:37,0:37:99:.:.:0,99,1465	0/0:44,0:44:99:.:.:0,117,1755	0/0:34,0:34:99:.:.:0,99,1204	0/0:37,0:37:99:.:.:0,105,1274	0/0:25,0:25:63:.:.:0,63,945	0|1:15,19:34:99:0|1:629_C_G:715,0,566:629	0/0:26,0:26:72:.:.:0,72,1080	0|1:20,23:43:99:0|1:629_C_G:906,0,771:629	0/0:40,0:40:99:.:.:0,105,1575	0/0:41,0:41:99:.:.:0,102,1447	0/0:7,0:7:18:.:.:0,18,270	0/0:38,0:38:99:.:.:0,114,1344	0/0:37,0:37:99:.:.:0,102,1185	0/0:20,0:20:60:.:.:0,60,667	1|1:0,29:29:87:1|1:629_C_G:1285,87,0:629	0/0:41,0:41:99:.:.:0,105,1620	0/0:14,0:14:39:.:.:0,39,585	0/0:17,0:17:48:.:.:0,48,720	0|1:8,11:19:99:0|1:629_C_G:438,0,303:629	1|1:0,35:35:99:1|1:629_C_G:1575,105,0:629	0/0:49,0:49:99:.:.:0,120,1800	0/0:13,0:13:39:.:.:0,39,458	0/0:33,0:33:99:.:.:0,99,1237	0/0:43,0:43:99:.:.:0,105,1665	0/0:51,0:51:99:.:.:0,100,1800
Unigene3255_All	642	.	C	A	1716.31	PASS	AC=4;AF=0.061;AN=66;BaseQRankSum=-1.050e-01;DP=1186;ExcessHet=0.4171;FS=6.238;InbreedingCoeff=-0.0709;MLEAC=4;MLEAF=0.061;MQ=60.00;MQRankSum=0.00;QD=12.90;ReadPosRankSum=-4.600e-02;SOR=0.327	GT:AD:DP:GQ:PL	0/0:32,0:32:90:0,90,1202	0/0:43,0:43:99:0,112,1710	0/0:24,0:24:60:0,60,900	0/0:88,0:88:99:0,120,1800	0/0:103,0:103:99:0,120,1800	0/0:49,0:49:99:0,120,1800	0/0:8,0:8:24:0,24,250	0/0:34,0:34:90:0,90,1350	0/0:20,0:20:60:0,60,587	0/0:37,0:37:99:0,99,1465	0/0:44,0:44:99:0,117,1755	0/0:32,0:32:93:0,93,1395	0/0:37,0:37:99:0,100,1153	0/0:23,0:23:60:0,60,900	0/0:28,0:28:81:0,81,1215	0/0:26,0:26:72:0,72,1080	0/0:36,0:36:99:0,99,1293	0/0:37,0:37:99:0,99,1485	0/0:40,0:40:75:0,75,1220	./.:7,0:7:0:0,0,144	0/1:25,13:38:99:348,0,774	0/1:13,22:35:99:599,0,381	0/0:20,0:20:60:0,60,667	0/0:28,0:28:75:0,75,1125	0/0:41,0:41:99:0,105,1620	0/1:6,7:13:99:234,0,173	0/0:16,0:16:48:0,48,447	0/0:23,0:23:69:0,69,661	0/0:34,0:34:90:0,90,1350	0/1:23,24:47:99:573,0,613	0/0:12,0:12:36:0,36,469	0/0:33,0:33:99:0,99,1237	0/0:43,0:43:99:0,105,1665	0/0:51,0:51:99:0,100,1800
Unigene2256_All	42	.	C	T	2746.87	PASS	AC=8;AF=0.121;AN=66;BaseQRankSum=0.250;DP=1078;ExcessHet=2.0150;FS=1.902;InbreedingCoeff=-0.1450;MLEAC=8;MLEAF=0.121;MQ=60.00;MQRankSum=0.00;QD=12.60;ReadPosRankSum=0.906;SOR=0.877	GT:AD:DP:GQ:PL	0/0:10,0:10:30:0,30,437	0/0:28,0:28:84:0,84,975	./.:9,0:9:0:0,0,308	0/0:39,0:39:99:0,117,1508	0/0:44,0:44:99:0,111,1665	0/0:33,0:33:99:0,99,1089	0/0:3,0:3:9:0,9,94	0/0:36,0:36:99:0,102,1223	0/0:37,0:37:99:0,111,1433	0/0:33,0:33:99:0,99,1086	0/0:38,0:38:99:0,99,1461	0/0:34,0:34:99:0,102,1109	0/0:42,0:42:99:0,105,1575	0/1:7,17:24:99:528,0,145	0/1:17,8:25:99:243,0,486	0/0:33,0:33:99:0,99,1101	0/1:15,20:35:99:550,0,371	0/0:43,0:43:99:0,120,1800	0/0:40,0:40:99:0,103,1333	0/1:6,6:12:99:152,0,193	0/1:14,12:26:99:299,0,372	0/1:14,8:22:99:212,0,408	0/1:10,20:30:99:610,0,286	0/0:34,0:34:99:0,99,1169	0/0:42,0:42:99:0,120,1800	0/0:34,0:34:99:0,102,1242	0/0:23,0:23:69:0,69,709	0/0:33,0:33:99:0,99,1036	0/1:34,10:44:99:202,0,863	0/0:27,0:27:81:0,81,844	0/0:53,0:53:97:0,97,1432	0/0:33,0:33:99:0,99,1165	0/0:35,0:35:99:0,105,1229	0/0:34,0:34:99:0,102,1191
Unigene2256_All	175	.	G	A	3440.41	PASS	AC=4;AF=0.059;AN=68;BaseQRankSum=0.846;DP=1429;ExcessHet=0.4042;FS=6.561;InbreedingCoeff=-0.0626;MLEAC=4;MLEAF=0.059;MQ=60.00;MQRankSum=0.00;QD=12.60;ReadPosRankSum=1.68;SOR=0.426	GT:AD:DP:GQ:PL	0/1:16,12:28:99:394,0,558	0/1:31,33:64:99:1121,0,1034	0/1:9,13:22:99:379,0,306	0/1:86,73:159:99:1585,0,2171	0/0:44,0:44:99:0,111,1665	0/0:33,0:33:99:0,99,1089	0/0:8,0:8:21:0,21,315	0/0:36,0:36:99:0,102,1223	0/0:37,0:37:99:0,111,1433	0/0:46,0:46:99:0,117,1755	0/0:38,0:38:99:0,99,1461	0/0:46,0:46:99:0,120,1800	0/0:42,0:42:99:0,105,1575	0/0:40,0:40:99:0,109,1230	0/0:34,0:34:99:0,99,1242	0/0:37,0:37:99:0,102,1244	0/0:37,0:37:99:0,102,1107	0/0:43,0:43:99:0,120,1800	0/0:40,0:40:99:0,103,1333	0/0:31,0:31:90:0,90,1212	0/0:37,0:37:77:0,77,1112	0/0:34,0:34:99:0,99,1292	0/0:34,0:34:99:0,99,1394	0/0:34,0:34:99:0,99,1169	0/0:42,0:42:99:0,120,1800	0/0:34,0:34:99:0,102,1242	0/0:30,0:30:73:0,73,807	0/0:35,0:35:99:0,102,1073	0/0:46,0:46:99:0,99,1378	0/0:45,0:45:89:0,89,1406	0/0:59,0:59:99:0,104,1800	0/0:42,0:42:97:0,97,1300	0/0:35,0:35:99:0,105,1229	0/0:40,0:40:99:0,104,1369
Unigene2256_All	260	.	C	T	28487.8	PASS	AC=35;AF=0.515;AN=68;BaseQRankSum=-8.200e-02;DP=1589;ExcessHet=0.0023;FS=0.624;InbreedingCoeff=0.4701;MLEAC=35;MLEAF=0.515;MQ=60.00;MQRankSum=0.00;QD=26.60;ReadPosRankSum=-5.030e-01;SOR=0.606	GT:AD:DP:GQ:PL	0/0:30,0:30:66:0,66,990	0/0:57,0:57:99:0,120,1800	0/0:21,0:21:51:0,51,765	0/0:49,0:49:99:0,99,1485	0/0:44,0:44:99:0,111,1665	1/1:0,97:97:99:3183,291,0	1/1:0,13:13:39:382,39,0	1/1:0,48:48:99:1816,144,0	1/1:0,67:67:99:2463,201,0	1/1:0,31:31:93:1067,93,0	1/1:0,88:88:99:3099,264,0	1/1:0,47:47:99:1701,141,0	0/0:42,0:42:99:0,105,1575	0/1:24,16:40:99:516,0,634	0/1:10,13:23:99:433,0,258	0/1:22,17:39:99:482,0,667	0/1:31,26:57:99:752,0,976	1/1:0,65:65:99:2429,195,0	1/1:0,36:36:99:1331,108,0	0/0:35,0:35:99:0,102,1270	0/0:54,0:54:99:0,120,1800	0/0:37,0:37:99:0,105,1414	0/1:27,22:49:99:677,0,861	0/0:34,0:34:99:0,99,1169	0/1:33,35:68:99:921,0,1032	0/0:34,0:34:99:0,102,1242	1/1:0,32:32:96:1232,96,0	1/1:0,31:31:93:1187,93,0	0/0:46,0:46:99:0,99,1378	0/1:37,22:59:99:647,0,1159	0/1:24,17:41:99:443,0,711	0/1:35,21:56:99:568,0,1103	1/1:0,38:38:99:1384,114,0	1/1:0,46:46:99:1779,138,0
Unigene2256_All	387	.	G	A	3726.9	PASS	AC=8;AF=0.118;AN=68;BaseQRankSum=0.999;DP=1262;ExcessHet=2.0150;FS=0.444;InbreedingCoeff=-0.1345;MLEAC=8;MLEAF=0.118;MQ=60.00;MQRankSum=0.00;QD=11.98;ReadPosRankSum=0.303;SOR=0.644	GT:AD:DP:GQ:PL	0/0:16,0:16:45:0,45,675	0/0:31,0:31:90:0,90,1350	0/0:5,0:5:15:0,15,213	0/0:49,0:49:99:0,99,1485	0/0:44,0:44:99:0,111,1665	0/0:42,0:42:99:0,99,1485	0/0:5,0:5:15:0,15,144	0/0:44,0:44:99:0,120,1800	0/0:50,0:50:99:0,105,1575	0/0:30,0:30:90:0,90,926	0/0:61,0:61:99:0,99,1800	0/0:38,0:38:99:0,103,1329	0/0:42,0:42:99:0,105,1575	0/1:23,18:41:99:443,0,611	0/1:14,6:20:99:168,0,406	0/0:32,0:32:90:0,90,1104	0/1:24,22:46:99:646,0,656	0/0:41,0:41:99:0,102,1530	0/0:29,0:29:81:0,81,1066	0/1:12,10:22:99:342,0,351	0/1:28,24:52:99:718,0,841	0/1:25,13:38:99:387,0,765	0/1:25,13:38:99:348,0,685	0/0:45,0:45:99:0,99,1485	0/0:50,0:50:99:0,120,1800	0/0:34,0:34:99:0,102,1242	0/0:36,0:36:99:0,102,1185	0/0:34,0:34:99:0,99,1485	0/1:27,27:54:99:726,0,710	0/0:40,0:40:99:0,102,1530	0/0:25,0:25:75:0,75,783	0/0:40,0:40:99:0,108,1592	0/0:38,0:38:99:0,99,1485	0/0:39,0:39:99:0,102,1530
CL5061.Contig3_All	371	.	C	G	334.56	PASS	AC=1;AF=0.015;AN=66;BaseQRankSum=0.548;DP=716;ExcessHet=0.0000;FS=2.363;InbreedingCoeff=-0.0284;MLEAC=1;MLEAF=0.015;MQ=60.00;MQRankSum=0.00;QD=23.90;ReadPosRankSum=-6.460e-01;SOR=0.207	GT:AD:DP:GQ:PL	./.:3,0:3:0:0,0,46	0/1:5,9:14:99:350,0,176	0/0:1,0:1:3:0,3,42	0/0:5,0:5:15:0,15,122	0/0:33,0:33:99:0,99,1222	0/0:34,0:34:99:0,99,1057	0/0:6,0:6:18:0,18,188	0/0:15,0:15:42:0,42,630	0/0:33,0:33:99:0,99,1221	0/0:31,0:31:90:0,90,1350	0/0:27,0:27:81:0,81,968	0/0:20,0:20:60:0,60,719	0/0:24,0:24:69:0,69,1035	0/0:27,0:27:81:0,81,952	0/0:21,0:21:60:0,60,749	0/0:17,0:17:51:0,51,561	0/0:25,0:25:59:0,59,842	0/0:28,0:28:81:0,81,1133	0/0:18,0:18:54:0,54,646	0/0:9,0:9:27:0,27,267	0/0:21,0:21:63:0,63,651	0/0:17,0:17:51:0,51,593	0/0:19,0:19:54:0,54,810	0/0:18,0:18:54:0,54,613	0/0:32,0:32:79:0,79,930	0/0:28,0:28:84:0,84,957	0/0:25,0:25:75:0,75,758	0/0:24,0:24:69:0,69,1035	0/0:15,0:15:42:0,42,630	0/0:31,0:31:90:0,90,1072	0/0:30,0:30:90:0,90,1047	0/0:12,0:12:36:0,36,369	0/0:36,0:36:99:0,99,1485	0/0:17,0:17:51:0,51,649
CL5061.Contig3_All	846	.	G	T	472.45	PASS	AC=1;AF=0.015;AN=66;BaseQRankSum=-3.100e-02;DP=775;ExcessHet=0.0000;FS=3.682;InbreedingCoeff=-0.0169;MLEAC=1;MLEAF=0.015;MQ=60.00;MQRankSum=0.00;QD=18.90;ReadPosRankSum=-9.870e-01;SOR=0.715	GT:AD:DP:GQ:PL	0/0:5,0:5:15:0,15,215	0/0:24,0:24:72:0,72,1010	0/0:5,0:5:15:0,15,210	./.	0/1:11,14:25:99:488,0,363	0/0:30,0:30:90:0,90,958	0/0:5,0:5:15:0,15,196	0/0:19,0:19:57:0,57,634	0/0:27,0:27:81:0,81,1032	0/0:23,0:23:63:0,63,945	0/0:36,0:36:99:0,99,1218	0/0:20,0:20:60:0,60,747	0/0:20,0:20:60:0,60,639	0/0:33,0:33:99:0,99,1101	0/0:20,0:20:60:0,60,815	0/0:22,0:22:60:0,60,748	0/0:36,0:36:99:0,99,1327	0/0:35,0:35:99:0,99,1485	0/0:28,0:28:39:0,39,972	0/0:7,0:7:21:0,21,245	0/0:31,0:31:81:0,81,1215	0/0:16,0:16:48:0,48,524	0/0:19,0:19:57:0,57,770	0/0:21,0:21:63:0,63,776	0/0:21,0:21:60:0,60,900	0/0:30,0:30:90:0,90,1034	0/0:18,0:18:54:0,54,617	0/0:29,0:29:87:0,87,1065	0/0:28,0:28:75:0,75,1125	0/0:37,0:37:99:0,108,1413	0/0:33,0:33:99:0,99,1317	0/0:17,0:17:51:0,51,585	0/0:30,0:30:90:0,90,1103	0/0:22,0:22:60:0,60,785
CL5061.Contig3_All	898	.	C	T	3889.45	PASS	AC=10;AF=0.152;AN=66;BaseQRankSum=-4.790e-01;DP=781;ExcessHet=0.0509;FS=2.306;InbreedingCoeff=0.2609;MLEAC=10;MLEAF=0.152;MQ=60.00;MQRankSum=0.00;QD=17.52;ReadPosRankSum=0.927;SOR=0.856	GT:AD:DP:GQ:PL	0/0:2,0:2:6:0,6,49	0/0:17,0:17:33:0,33,495	0/0:2,0:2:3:0,3,45	./.	0/0:35,0:35:99:0,99,1469	0/1:17,15:32:99:401,0,479	0/0:6,0:6:18:0,18,200	0/0:25,0:25:69:0,69,1035	0/0:31,0:31:90:0,90,1044	0/0:19,0:19:48:0,48,720	0/0:36,0:36:99:0,105,1575	0/0:21,0:21:63:0,63,708	0/1:12,8:20:99:178,0,340	0/0:24,0:24:72:0,72,806	0/1:13,8:21:99:255,0,479	0/0:28,0:28:81:0,81,1215	1/1:0,36:36:99:1235,108,0	0/1:25,19:44:99:523,0,786	0/1:14,15:29:99:373,0,420	0/0:10,0:10:30:0,30,379	0/0:25,0:25:60:0,60,900	0/0:17,0:17:51:0,51,609	0/1:11,8:19:99:301,0,315	0/0:28,0:28:81:0,81,1215	0/0:19,0:19:57:0,57,634	0/0:27,0:27:72:0,72,1080	0/0:17,0:17:51:0,51,625	1/1:0,21:21:63:684,63,0	0/0:27,0:27:81:0,81,928	0/0:37,0:37:96:0,96,1440	0/0:36,0:36:99:0,105,1299	0/0:14,0:14:42:0,42,515	0/0:35,0:35:96:0,96,1440	0/0:18,0:18:48:0,48,720
Unigene2512_All	220	.	G	A	829.14	PASS	AC=3;AF=0.044;AN=68;BaseQRankSum=-1.795e+00;DP=1886;ExcessHet=0.1989;FS=9.221;InbreedingCoeff=-0.0462;MLEAC=3;MLEAF=0.044;MQ=60.00;MQRankSum=0.00;QD=18.84;ReadPosRankSum=0.936;SOR=2.124	GT:AD:DP:GQ:PL	0/1:3,4:7:99:153,0,114	0/1:15,11:26:99:366,0,546	0/1:2,9:11:57:343,0,57	0/0:52,0:52:99:0,110,1800	0/0:50,0:50:99:0,120,1800	0/0:51,0:51:99:0,120,1800	0/0:20,0:20:60:0,60,679	0/0:51,0:51:99:0,120,1800	0/0:50,0:50:99:0,120,1800	0/0:50,0:50:99:0,120,1800	0/0:51,0:51:99:0,120,1800	0/0:50,0:50:99:0,120,1800	0/0:88,0:88:99:0,109,1800	0/0:50,0:50:99:0,120,1800	0/0:66,0:66:99:0,115,1800	0/0:50,0:50:99:0,120,1800	0/0:51,0:51:99:0,120,1800	0/0:51,0:51:99:0,120,1800	0/0:51,0:51:99:0,120,1800	0/0:50,0:50:99:0,118,1800	0/0:54,0:54:99:0,120,1800	0/0:52,0:52:99:0,120,1800	0/0:51,0:51:99:0,110,1800	0/0:108,0:108:99:0,120,1800	0/0:52,0:52:99:0,120,1800	0/0:55,0:55:99:0,99,1800	0/0:143,0:143:99:0,120,1800	0/0:131,0:131:99:0,120,1800	0/0:50,0:50:99:0,120,1800	0/0:56,0:56:99:0,120,1800	0/0:51,0:51:99:0,108,1800	0/0:51,0:51:99:0,120,1800	0/0:55,0:55:99:0,120,1800	0/0:50,0:50:99:0,120,1800
Unigene2512_All	400	.	T	A	103932	PASS	AC=39;AF=0.574;AN=68;BaseQRankSum=0.764;DP=4543;ExcessHet=0.0030;FS=0.000;InbreedingCoeff=0.4589;MLEAC=39;MLEAF=0.574;MQ=60.00;MQRankSum=0.00;QD=26.17;ReadPosRankSum=-6.540e-01;SOR=0.690	GT:AD:DP:GQ:PL	0/0:23,0:23:63:0,63,921	0/0:54,0:54:99:0,120,1800	0/0:12,0:12:36:0,36,473	0/0:52,0:52:99:0,110,1800	0/0:50,0:50:99:0,120,1800	1/1:1,155:156:99:4893,444,0	1/1:0,23:23:69:869,69,0	1/1:0,109:109:99:3903,327,0	1/1:0,123:123:99:4284,369,0	1/1:0,111:111:99:3948,333,0	1/1:2,183:185:99:6341,505,0	1/1:0,130:130:99:4738,391,0	0/1:69,85:154:99:2385,0,1917	0/1:110,134:246:99:3877,0,3123	0/1:118,122:240:99:3688,0,3370	1/1:2,195:197:99:6988,542,0	0/0:51,0:51:99:0,120,1800	1/1:0,218:218:99:8157,654,0	1/1:0,205:205:99:7371,614,0	0/1:38,34:72:99:939,0,1149	0/0:54,0:54:99:0,120,1800	0/1:76,79:155:99:2541,0,2232	1/1:0,220:220:99:7396,659,0	0/0:108,0:108:99:0,120,1800	0/0:52,0:52:99:0,120,1800	0/1:87,93:180:99:2649,0,2375	1/1:0,164:164:99:5703,492,0	1/1:0,154:154:99:5290,461,0	0/1:127,121:248:99:3618,0,3916	0/1:110,80:190:99:2412,0,3409	0/0:71,0:71:99:0,120,1800	0/1:138,141:279:99:4319,0,4121	1/1:0,129:129:99:4657,387,0	1/1:0,85:85:99:2939,254,0
Unigene8024_All	1467	.	C	G	5358.31	PASS	AC=37;AF=0.617;AN=60;BaseQRankSum=0.319;DP=305;ExcessHet=0.0139;FS=1.547;InbreedingCoeff=0.3159;MLEAC=40;MLEAF=0.667;MQ=60.00;MQRankSum=0.00;QD=28.65;ReadPosRankSum=0.253;SOR=0.534	GT:AD:DP:GQ:PL	0/0:5,0:5:15:0,15,216	0/0:14,0:14:42:0,42,571	0/0:3,0:3:9:0,9,133	./.	0/0:46,0:46:99:0,120,1800	1/1:0,19:19:57:652,57,0	1/1:0,3:3:9:94,9,0	./.:2,0:2:0:0,0,0	1/1:0,14:14:42:460,42,0	1/1:0,4:4:12:179,12,0	1/1:0,9:9:27:363,27,0	1/1:0,5:5:15:184,15,0	0/0:14,0:14:36:0,36,540	0/1:2,2:4:37:78,0,37	1/1:0,6:6:18:188,18,0	0/1:3,9:12:98:247,0,98	0/1:5,3:8:70:70,0,120	1/1:0,9:9:27:283,27,0	0/1:6,2:8:66:66,0,124	0/1:4,2:6:71:71,0,157	0/1:1,2:3:36:81,0,36	0/1:4,2:6:72:72,0,86	1/1:0,8:8:24:302,24,0	0/0:5,0:5:15:0,15,144	0/1:3,8:11:99:245,0,100	./.:7,0:7:0:0,0,168	0/1:5,6:11:99:236,0,151	1/1:0,4:4:12:179,12,0	1/1:0,2:2:6:49,6,0	0/0:9,0:9:27:0,27,363	./.:3,0:3:0:0,0,5	1/1:0,9:9:27:283,27,0	1/1:0,13:13:39:416,39,0	1/1:0,13:13:39:496,39,0
Unigene8024_All	1491	.	A	T	520.06	PASS	AC=2;AF=0.029;AN=68;DP=326;ExcessHet=0.0000;FS=0.000;InbreedingCoeff=0.6457;MLEAC=2;MLEAF=0.029;MQ=60.00;QD=34.67;SOR=0.818	GT:AD:DP:GQ:PL	0/0:6,0:6:18:0,18,246	0/0:18,0:18:51:0,51,765	0/0:6,0:6:18:0,18,251	0/0:1,0:1:3:0,3,15	0/0:36,0:36:99:0,99,1485	0/0:17,0:17:51:0,51,575	0/0:4,0:4:12:0,12,99	0/0:3,0:3:9:0,9,78	0/0:15,0:15:45:0,45,443	0/0:3,0:3:9:0,9,106	0/0:11,0:11:33:0,33,396	0/0:8,0:8:24:0,24,278	0/0:14,0:14:42:0,42,478	0/0:4,0:4:12:0,12,139	0/0:6,0:6:15:0,15,225	0/0:11,0:11:33:0,33,356	0/0:10,0:10:30:0,30,263	0/0:13,0:13:36:0,36,540	0/0:7,0:7:21:0,21,193	0/0:8,0:8:18:0,18,270	0/0:5,0:5:15:0,15,168	0/0:5,0:5:15:0,15,155	0/0:9,0:9:27:0,27,307	0/0:7,0:7:21:0,21,165	0/0:12,0:12:36:0,36,429	0/0:11,0:11:33:0,33,304	0/0:13,0:13:33:0,33,495	0/0:4,0:4:12:0,12,139	0/0:3,0:3:9:0,9,66	0/0:13,0:13:39:0,39,433	0/0:5,0:5:15:0,15,128	0/0:7,0:7:21:0,21,233	0/0:16,0:16:48:0,48,468	1/1:0,15:15:45:551,45,0
Unigene8024_All	1583	.	A	G	6708.57	PASS	AC=46;AF=0.697;AN=66;BaseQRankSum=-3.190e-01;DP=330;ExcessHet=0.0000;FS=0.000;InbreedingCoeff=0.6181;MLEAC=47;MLEAF=0.712;MQ=60.00;MQRankSum=0.00;QD=32.72;ReadPosRankSum=1.24;SOR=0.684	GT:AD:DP:GQ:PL	0/0:10,0:10:24:0,24,360	0/0:24,0:24:72:0,72,1032	0/0:9,0:9:27:0,27,386	0/0:1,0:1:3:0,3,15	0/0:38,0:38:77:0,77,1299	1/1:0,13:13:39:502,39,0	1/1:0,2:2:6:90,6,0	1/1:0,5:5:15:184,15,0	1/1:0,9:9:27:283,27,0	1/1:0,5:5:15:184,15,0	1/1:0,14:14:42:466,42,0	1/1:0,11:11:33:372,33,0	0/1:6,8:14:99:236,0,186	1/1:0,8:8:24:238,24,0	1/1:0,4:4:12:139,12,0	0/1:1,7:8:21:249,0,21	1/1:0,9:9:27:283,27,0	1/1:0,9:9:27:283,27,0	1/1:0,4:4:12:179,12,0	1/1:0,6:6:18:229,18,0	1/1:0,10:10:30:368,30,0	0/0:2,0:2:6:0,6,74	1/1:0,14:14:42:435,42,0	0/0:6,0:6:18:0,18,269	1/1:0,9:9:27:283,27,0	./.:11,0:11:0:0,0,243	0/1:4,6:10:99:239,0,109	1/1:0,5:5:15:184,15,0	1/1:0,3:3:9:134,9,0	0/0:22,0:22:63:0,63,733	0/1:2,2:4:37:37,0,78	1/1:0,6:6:18:229,18,0	1/1:0,14:14:42:466,42,0	1/1:0,9:9:27:303,27,0
Unigene8024_All	1716	.	T	C	5230.47	PASS	AC=37;AF=0.597;AN=62;BaseQRankSum=0.023;DP=308;ExcessHet=0.0139;FS=0.000;InbreedingCoeff=0.3652;MLEAC=39;MLEAF=0.629;MQ=60.00;MQRankSum=0.00;QD=25.27;ReadPosRankSum=0.175;SOR=0.737	GT:AD:DP:GQ:PL	0/0:6,0:6:18:0,18,253	0/0:16,0:16:48:0,48,642	0/0:7,0:7:21:0,21,279	0/0:6,0:6:18:0,18,139	0/0:25,0:25:72:0,72,982	1/1:0,14:14:42:515,42,0	./.	1/1:0,6:6:18:188,18,0	1/1:0,10:10:30:368,30,0	1/1:0,13:13:39:462,39,0	1/1:0,9:9:27:363,27,0	1/1:0,9:9:27:283,27,0	0/0:12,0:12:33:0,33,495	./.:7,0:7:0:0,0,144	1/1:0,13:13:39:462,39,0	0/1:11,5:16:99:135,0,324	0/1:4,5:9:99:157,0,112	1/1:0,3:3:9:94,9,0	0/1:9,3:12:58:58,0,247	./.	0/1:3,3:6:76:76,0,76	0/1:2,2:4:61:61,0,78	1/1:0,10:10:30:287,30,0	0/1:6,5:11:99:111,0,196	0/1:6,4:10:99:109,0,158	0/1:9,4:13:60:60,0,243	0/1:1,4:5:30:164,0,30	1/1:1,7:8:14:264,14,0	1/1:0,5:5:15:184,15,0	0/0:12,0:12:36:0,36,481	0/0:4,0:4:12:0,12,139	1/1:0,6:6:18:188,18,0	1/1:0,11:11:33:412,33,0	1/1:0,4:4:12:179,12,0
Unigene8024_All	2119	.	G	T	1205.1	PASS	AC=6;AF=0.100;AN=60;BaseQRankSum=-2.530e-01;DP=308;ExcessHet=1.1151;FS=6.101;InbreedingCoeff=-0.1439;MLEAC=7;MLEAF=0.117;MQ=60.00;MQRankSum=0.00;QD=16.51;ReadPosRankSum=0.00;SOR=1.176	GT:AD:DP:GQ:PL	0/1:1,4:5:30:165,0,30	0/1:4,9:13:99:346,0,140	0/0:2,0:2:6:0,6,84	0/1:3,3:6:76:76,0,76	0/1:13,13:26:99:399,0,383	0/0:14,0:14:42:0,42,450	./.	0/0:4,0:4:12:0,12,123	0/0:9,0:9:27:0,27,274	0/0:11,0:11:33:0,33,372	0/0:15,0:15:42:0,42,630	0/0:8,0:8:24:0,24,318	0/0:7,0:7:21:0,21,257	0/0:12,0:12:36:0,36,401	0/0:8,0:8:24:0,24,302	0/1:2,6:8:65:204,0,65	0/0:15,0:15:45:0,45,495	0/0:5,0:5:15:0,15,184	0/0:8,0:8:24:0,24,302	0/0:4,0:4:12:0,12,139	0/0:6,0:6:15:0,15,225	0/0:14,0:14:39:0,39,585	0/0:17,0:17:51:0,51,505	0/0:9,0:9:27:0,27,267	./.:10,0:10:0:0,0,188	./.:3,0:3:0:0,0,45	0/0:11,0:11:33:0,33,332	0/0:6,0:6:18:0,18,200	0/0:3,0:3:3:0,3,45	0/1:11,4:15:54:54,0,327	0/0:9,0:9:27:0,27,307	./.:10,0:10:0:0,0,253	0/0:10,0:10:30:0,30,379	0/0:4,0:4:12:0,12,179
Unigene8024_All	2314	.	G	T	32.52	PASS	AC=2;AF=0.032;AN=62;BaseQRankSum=-9.670e-01;DP=335;ExcessHet=0.0673;FS=2.363;InbreedingCoeff=-0.0626;MLEAC=2;MLEAF=0.032;MQ=60.00;MQRankSum=0.00;QD=2.32;ReadPosRankSum=0.431;SOR=0.223	GT:AD:DP:GQ:PL	0/0:1,0:1:3:0,3,45	./.:12,0:12:0:0,0,352	0/0:3,0:3:9:0,9,134	0/0:4,0:4:12:0,12,90	0/0:17,0:17:48:0,48,720	0/0:16,0:16:36:0,36,540	0/0:3,0:3:9:0,9,134	0/1:1,2:3:36:40,0,36	0/1:9,2:11:16:16,0,290	0/0:6,0:6:18:0,18,188	0/0:25,0:25:72:0,72,815	0/0:12,0:12:36:0,36,429	0/0:7,0:7:18:0,18,270	0/0:9,0:9:27:0,27,254	0/0:7,0:7:21:0,21,257	0/0:20,0:20:57:0,57,855	0/0:13,0:13:36:0,36,540	0/0:15,0:15:45:0,45,495	0/0:7,0:7:21:0,21,225	./.	0/0:9,0:9:27:0,27,347	0/0:9,0:9:27:0,27,234	0/0:8,0:8:24:0,24,262	0/0:17,0:17:6:0,6,431	0/0:15,0:15:45:0,45,447	0/0:8,0:8:24:0,24,290	0/0:11,0:11:33:0,33,284	0/0:6,0:6:18:0,18,200	0/0:8,0:8:24:0,24,222	0/0:14,0:14:39:0,39,585	0/0:7,0:7:21:0,21,297	./.:13,0:13:0:0,0,332	0/0:12,0:12:36:0,36,441	0/0:6,0:6:18:0,18,160
CL5255.Contig3_All	234	.	G	C	1705.01	PASS	AC=17;AF=0.531;AN=32;BaseQRankSum=0.150;DP=92;ExcessHet=0.0016;FS=2.811;InbreedingCoeff=0.3918;MLEAC=33;MLEAF=1.00;MQ=60.00;MQRankSum=0.00;QD=26.23;ReadPosRankSum=-1.150e+00;SOR=0.694	GT:AD:DP:GQ:PL	./.	./.	0/0:2,0:2:6:0,6,49	./.	./.	./.	./.	1/1:0,9:9:27:283,27,0	1/1:0,6:6:18:229,18,0	1/1:0,5:5:15:144,15,0	./.:1,0:1:0:0,0,0	./.	0/1:6,6:12:99:134,0,112	0/0:1,0:1:3:0,3,45	0/0:2,0:2:6:0,6,90	./.:1,0:1:0:0,0,0	./.:2,0:2:0:0,0,0	0/0:1,0:1:3:0,3,45	./.	./.	0/0:6,0:6:18:0,18,160	1/1:0,2:2:6:49,6,0	./.	1/1:0,2:2:6:90,6,0	./.	0/1:1,3:4:33:82,0,33	./.:2,0:2:0:0,0,0	1/1:0,6:6:18:229,18,0	1/1:0,6:6:18:188,18,0	0/0:3,0:3:9:0,9,78	./.	0/1:5,8:13:99:194,0,105	./.	./.:.:0:0:0,0,0
Unigene20671_All	681	.	C	T	2002	PASS	AC=10;AF=0.217;AN=46;BaseQRankSum=0.893;DP=167;ExcessHet=0.0000;FS=2.040;InbreedingCoeff=0.4847;MLEAC=14;MLEAF=0.304;MQ=60.00;MQRankSum=0.00;QD=31.28;ReadPosRankSum=0.578;SOR=0.314	GT:AD:DP:GQ:PL	./.	0/0:4,0:4:12:0,12,145	./.:2,0:2:0:0,0,4	./.:1,0:1:0:0,0,0	0/1:3,12:15:46:361,0,46	0/0:1,0:1:3:0,3,39	./.	./.:8,0:8:0:0,0,160	0/0:16,0:16:48:0,48,500	0/0:5,0:5:15:0,15,184	./.	./.	0/0:2,0:2:6:0,6,41	0/1:1,2:3:36:81,0,36	0/0:13,0:13:39:0,39,422	1/1:0,4:4:12:178,12,0	1/1:0,3:3:9:94,9,0	./.:1,0:1:0:0,0,0	0/0:1,0:1:3:0,3,16	./.	1/1:0,8:8:24:222,24,0	0/0:5,0:5:15:0,15,144	0/0:2,0:2:6:0,6,41	0/0:6,0:6:18:0,18,148	0/0:6,0:6:18:0,18,156	./.	0/0:3,0:3:9:0,9,134	0/0:7,0:7:21:0,21,273	0/0:5,0:5:15:0,15,224	1/1:0,31:31:93:1099,93,0	./.:1,0:1:0:0,0,0	0/0:2,0:2:6:0,6,90	0/0:9,0:9:27:0,27,347	0/0:2,0:2:6:0,6,74
Unigene20671_All	761	.	C	T	30.69	PASS	AC=1;AF=0.018;AN=56;BaseQRankSum=-1.645e+00;DP=232;ExcessHet=0.0000;FS=0.000;InbreedingCoeff=-0.0745;MLEAC=1;MLEAF=0.018;MQ=60.00;MQRankSum=0.00;QD=6.14;ReadPosRankSum=-1.645e+00;SOR=1.179	GT:AD:DP:GQ:PL	0/0:2,0:2:6:0,6,49	./.:8,0:8:0:0,0,206	0/0:3,0:3:9:0,9,89	0/0:2,0:2:6:0,6,79	0/0:16,0:16:48:0,48,584	0/0:2,0:2:6:0,6,55	./.	./.:12,0:12:0:0,0,327	0/0:14,0:14:36:0,36,540	0/0:8,0:8:21:0,21,315	./.	0/0:1,0:1:3:0,3,29	0/0:1,0:1:3:0,3,45	0/0:6,0:6:15:0,15,225	0/0:14,0:14:42:0,42,450	0/0:4,0:4:12:0,12,123	0/0:4,0:4:12:0,12,139	./.	0/0:7,0:7:21:0,21,273	./.	0/0:7,0:7:21:0,21,245	0/0:3,0:3:6:0,6,90	0/0:7,0:7:21:0,21,245	0/0:5,0:5:12:0,12,180	0/0:4,0:4:12:0,12,135	0/0:3,0:3:9:0,9,94	0/0:4,0:4:12:0,12,163	0/0:19,0:19:57:0,57,606	0/0:15,0:15:45:0,45,551	0/0:35,0:35:99:0,99,1150	0/0:3,0:3:9:0,9,118	0/0:6,0:6:18:0,18,172	0/0:12,0:12:27:0,27,405	0/1:2,3:5:44:44,0,59
Unigene28945_All	92	.	G	A	124.73	PASS	AC=3;AF=0.060;AN=50;BaseQRankSum=0.00;DP=161;ExcessHet=0.2744;FS=2.021;InbreedingCoeff=-0.1289;MLEAC=4;MLEAF=0.080;MQ=60.00;MQRankSum=0.00;QD=11.34;ReadPosRankSum=-9.670e-01;SOR=1.276	GT:AD:DP:GQ:PGT:PID:PL:PS	./.	./.	./.	0/0:3,0:3:9:.:.:0,9,76	0/0:1,0:1:3:.:.:0,3,37	0/0:3,0:3:9:.:.:0,9,88	./.	0/0:5,0:5:15:.:.:0,15,135	0/0:2,0:2:6:.:.:0,6,49	./.:4,0:4:0:.:.:0,0,49	./.:7,0:7:0:.:.:0,0,104	0/0:1,0:1:3:.:.:0,3,16	0/0:9,0:9:24:.:.:0,24,360	0/0:2,0:2:6:.:.:0,6,45	0/0:3,0:3:9:.:.:0,9,94	0/0:7,0:7:21:.:.:0,21,177	0/0:6,0:6:18:.:.:0,18,180	0|1:2,1:3:36:0|1:85_A_C:36,0,81:85	0/0:5,0:5:15:.:.:0,15,128	./.	0/0:16,0:16:3:.:.:0,3,466	./.:4,0:4:0:.:.:0,0,49	./.	0/0:15,0:15:45:.:.:0,45,455	0/0:4,0:4:12:.:.:0,12,123	0/0:8,0:8:24:.:.:0,24,181	0/0:7,0:7:21:.:.:0,21,185	0/0:2,0:2:6:.:.:0,6,41	0/0:4,0:4:12:.:.:0,12,123	0|1:11,1:12:9:0|1:92_G_A:9,0,439:92	0/0:5,0:5:15:.:.:0,15,135	0|1:8,3:11:99:0|1:92_G_A:102,0,327:92	0/0:7,0:7:21:.:.:0,21,193	0/0:5,0:5:15:.:.:0,15,127
Unigene28945_All	95	.	C	T	737.82	PASS	AC=9;AF=0.167;AN=54;BaseQRankSum=0.524;DP=163;ExcessHet=0.0000;FS=0.000;InbreedingCoeff=0.5860;MLEAC=9;MLEAF=0.167;MQ=60.00;MQRankSum=0.00;QD=27.09;ReadPosRankSum=-1.645e+00;SOR=1.022	GT:AD:DP:GQ:PGT:PID:PL:PS	./.	./.	./.	0/0:3,0:3:9:.:.:0,9,76	0/0:1,0:1:3:.:.:0,3,37	1|1:0,2:2:6:1|1:95_C_T:90,6,0:95	./.	0|1:2,3:5:34:0|1:95_C_T:79,0,34:95	1|1:0,2:2:6:1|1:95_C_T:90,6,0:95	0/0:4,0:4:9:.:.:0,9,135	./.:7,0:7:0:.:.:0,0,95	0/0:1,0:1:3:.:.:0,3,16	0/0:9,0:9:24:.:.:0,24,360	0/0:2,0:2:6:.:.:0,6,45	0/0:3,0:3:9:.:.:0,9,94	0/0:7,0:7:21:.:.:0,21,177	0/0:6,0:6:18:.:.:0,18,180	0/0:3,0:3:9:.:.:0,9,74	0/0:5,0:5:15:.:.:0,15,128	./.	0/0:15,0:15:42:.:.:0,42,630	0/0:4,0:4:12:.:.:0,12,139	./.	0/0:17,0:17:48:.:.:0,48,720	0/0:4,0:4:12:.:.:0,12,123	0/0:8,0:8:24:.:.:0,24,181	0/0:6,0:6:18:.:.:0,18,172	0/0:4,0:4:12:.:.:0,12,91	0/0:4,0:4:12:.:.:0,12,123	0/0:12,0:12:36:.:.:0,36,357	0/0:5,0:5:15:.:.:0,15,135	0/0:12,0:12:36:.:.:0,36,377	1|1:0,7:7:21:1|1:95_C_T:315,21,0:95	1|1:0,5:5:15:1|1:95_C_T:214,15,0:95
Unigene28945_All	110	.	T	C	4976.66	PASS	AC=50;AF=0.926;AN=54;DP=165;ExcessHet=0.0000;FS=0.000;InbreedingCoeff=0.6438;MLEAC=61;MLEAF=1.00;MQ=60.00;QD=32.53;SOR=0.788	GT:AD:DP:GQ:PGT:PID:PL:PS	./.	./.	./.	0/0:3,0:3:9:.:.:0,9,76	0/0:3,0:3:9:.:.:0,9,128	1|1:0,2:2:6:1|1:95_C_T:90,6,0:95	./.	1|1:0,6:6:18:1|1:95_C_T:209,18,0:95	1|1:0,3:3:9:1|1:95_C_T:128,9,0:95	1/1:0,3:3:9:.:.:78,9,0	1/1:0,6:6:18:.:.:148,18,0	./.:1,0:1:0:.:.:0,0,0	1/1:0,7:7:20:.:.:223,20,0	1/1:0,2:2:6:.:.:54,6,0	1/1:0,2:2:6:.:.:90,6,0	1/1:0,7:7:20:.:.:163,20,0	1/1:0,5:5:15:.:.:144,15,0	1/1:0,3:3:9:.:.:88,9,0	1/1:0,5:5:15:.:.:144,15,0	./.	1/1:0,16:16:47:.:.:483,47,0	1/1:0,3:3:9:.:.:94,9,0	./.	1/1:0,15:15:44:.:.:425,44,0	1/1:0,4:4:12:.:.:123,12,0	1/1:0,8:8:23:.:.:167,23,0	1/1:0,6:6:18:.:.:173,18,0	1/1:0,4:4:12:.:.:84,12,0	1/1:0,4:4:12:.:.:104,12,0	1/1:0,12:12:36:.:.:355,36,0	1/1:0,6:6:18:.:.:148,18,0	1/1:0,11:11:32:.:.:327,32,0	1|1:0,7:7:21:1|1:95_C_T:315,21,0:95	1|1:0,6:6:18:1|1:95_C_T:239,18,0:95
Unigene28945_All	112	.	A	G	90.13	PASS	AC=1;AF=0.020;AN=50;BaseQRankSum=0.967;DP=156;ExcessHet=0.0000;FS=0.000;InbreedingCoeff=-0.1019;MLEAC=2;MLEAF=0.040;MQ=60.00;MQRankSum=0.00;QD=8.19;ReadPosRankSum=-1.282e+00;SOR=1.179	GT:AD:DP:GQ:PGT:PID:PL:PS	./.	./.	./.	0/0:3,0:3:9:.:.:0,9,76	0/0:3,0:3:9:.:.:0,9,128	0/0:2,0:2:6:.:.:0,6,63	./.	0/0:6,0:6:12:.:.:0,12,180	0/0:2,0:2:6:.:.:0,6,90	0/0:2,0:2:6:.:.:0,6,49	0/0:3,0:3:9:.:.:0,9,106	0/0:1,0:1:3:.:.:0,3,29	0/0:7,0:7:21:.:.:0,21,241	0/0:2,0:2:6:.:.:0,6,61	0/0:1,0:1:3:.:.:0,3,45	0/0:7,0:7:21:.:.:0,21,185	0/0:5,0:5:15:.:.:0,15,184	./.:4,0:4:0:.:.:0,0,49	0/0:5,0:5:12:.:.:0,12,180	./.	0/0:16,0:16:3:.:.:0,3,466	0/0:3,0:3:9:.:.:0,9,94	./.	0/0:15,0:15:45:.:.:0,45,479	0/0:4,0:4:12:.:.:0,12,111	0/0:8,0:8:21:.:.:0,21,315	0/0:6,0:6:15:.:.:0,15,225	./.:5,0:5:0:.:.:0,0,54	0/0:4,0:4:9:.:.:0,9,135	./.:13,0:13:0:.:.:0,0,316	0/0:6,0:6:15:.:.:0,15,225	0|1:8,3:11:99:0|1:92_G_A:102,0,327:92	0/0:7,0:7:21:.:.:0,21,177	0/0:5,0:5:15:.:.:0,15,115
Unigene28945_All	125	.	A	G	48.48	PASS	AC=1;AF=0.021;AN=48;BaseQRankSum=-5.890e-01;DP=143;ExcessHet=0.0000;FS=0.000;InbreedingCoeff=-0.1131;MLEAC=2;MLEAF=0.042;MQ=60.00;MQRankSum=0.00;QD=4.85;ReadPosRankSum=-4.930e-01;SOR=0.693	GT:AD:DP:GQ:PGT:PID:PL:PS	./.	./.	./.	0/0:3,0:3:9:.:.:0,9,76	0/0:3,0:3:9:.:.:0,9,128	0/0:2,0:2:6:.:.:0,6,63	./.	0/0:3,0:3:9:.:.:0,9,66	0/0:2,0:2:6:.:.:0,6,90	0/0:2,0:2:6:.:.:0,6,49	0/0:3,0:3:9:.:.:0,9,106	0/0:1,0:1:3:.:.:0,3,29	0/0:8,0:8:24:.:.:0,24,241	0/0:2,0:2:6:.:.:0,6,61	0/0:1,0:1:3:.:.:0,3,45	0/0:6,0:6:18:.:.:0,18,180	0/0:4,0:4:12:.:.:0,12,139	./.:3,0:3:0:.:.:0,0,45	0/0:5,0:5:9:.:.:0,9,135	./.	./.:14,0:14:0:.:.:0,0,417	0/0:1,0:1:3:.:.:0,3,45	./.	0/0:15,0:15:45:.:.:0,45,511	0/0:5,0:5:15:.:.:0,15,115	0/0:7,0:7:21:.:.:0,21,217	0/0:5,0:5:12:.:.:0,12,180	./.:6,0:6:0:.:.:0,0,99	0/0:4,0:4:12:.:.:0,12,131	./.:13,0:13:0:.:.:0,0,332	0/0:4,0:4:12:.:.:0,12,123	0|1:8,2:10:60:0|1:92_G_A:60,0,330:92	0/0:6,0:6:18:.:.:0,18,188	0/0:5,0:5:15:.:.:0,15,115
Unigene28945_All	168	.	G	A	130.07	PASS	AC=4;AF=0.067;AN=60;BaseQRankSum=0.431;DP=137;ExcessHet=0.0039;FS=2.808;InbreedingCoeff=0.1138;MLEAC=4;MLEAF=0.067;MQ=60.00;MQRankSum=0.00;QD=32.52;ReadPosRankSum=1.28;SOR=0.495	GT:AD:DP:GQ:PGT:PID:PL:PS	0/0:1,0:1:3:.:.:0,3,31	./.	0/0:1,0:1:3:.:.:0,3,35	0/0:2,0:2:6:.:.:0,6,49	0/0:4,0:4:12:.:.:0,12,141	1|1:0,1:1:3:1|1:168_G_A:45,3,0:168	./.	0/0:2,0:2:6:.:.:0,6,49	0/0:3,0:3:9:.:.:0,9,94	0|1:1,3:4:8:0|1:168_G_A:82,0,8:168	0|0:1,0:1:3:0|1:168_G_A:0,3,45:168	0/0:2,0:2:6:.:.:0,6,61	0/0:14,0:14:39:.:.:0,39,585	0/0:2,0:2:6:.:.:0,6,74	./.:2,0:2:0:.:.:0,0,0	0/0:3,0:3:9:.:.:0,9,98	0/0:2,0:2:6:.:.:0,6,49	0/0:2,0:2:6:.:.:0,6,74	0/0:2,0:2:6:.:.:0,6,90	0/0:1,0:1:3:.:.:0,3,16	0/0:14,0:14:42:.:.:0,42,587	0/0:2,0:2:6:.:.:0,6,74	0/0:1,0:1:3:.:.:0,3,16	0/0:13,0:13:27:.:.:0,27,405	0/0:3,0:3:9:.:.:0,9,106	0/0:5,0:5:15:.:.:0,15,168	0|1:4,1:5:30:0|1:168_G_A:30,0,144:168	./.:4,0:4:0:.:.:0,0,90	0/0:11,0:11:33:.:.:0,33,324	0/0:12,0:12:33:.:.:0,33,495	0/0:1,0:1:3:.:.:0,3,29	0/0:8,0:8:24:.:.:0,24,262	0/0:6,0:6:18:.:.:0,18,229	0/0:3,0:3:9:.:.:0,9,118
Unigene28945_All	183	.	A	G	356.02	PASS	AC=9;AF=0.161;AN=56;BaseQRankSum=-9.030e-01;DP=137;ExcessHet=0.0316;FS=3.556;InbreedingCoeff=0.0595;MLEAC=10;MLEAF=0.179;MQ=60.00;MQRankSum=0.00;QD=16.18;ReadPosRankSum=0.967;SOR=0.368	GT:AD:DP:GQ:PGT:PID:PL:PS	0/0:1,0:1:3:.:.:0,3,31	./.	./.:2,0:2:0:.:.:0,0,0	0/0:1,0:1:3:.:.:0,3,45	0/1:3,2:5:75:.:.:75,0,117	1|1:0,1:1:3:1|1:168_G_A:45,3,0:168	./.	0/0:2,0:2:6:.:.:0,6,49	0/0:3,0:3:9:.:.:0,9,94	0|1:2,2:4:33:0|1:168_G_A:58,0,33:168	0|0:1,0:1:3:0|1:168_G_A:0,3,45:168	0/0:3,0:3:9:.:.:0,9,94	0/0:15,0:15:45:.:.:0,45,423	0/0:2,0:2:6:.:.:0,6,74	1/1:0,3:3:9:.:.:94,9,0	0/1:2,1:3:16:.:.:16,0,81	0/0:2,0:2:6:.:.:0,6,49	0/0:2,0:2:6:.:.:0,6,74	0/0:2,0:2:6:.:.:0,6,90	0/0:1,0:1:3:.:.:0,3,16	./.:15,0:15:0:.:.:0,0,542	./.:3,0:3:0:.:.:0,0,5	0/0:1,0:1:3:.:.:0,3,16	0/0:6,0:6:18:.:.:0,18,213	0/0:3,0:3:9:.:.:0,9,106	0/0:6,0:6:18:.:.:0,18,180	0|1:2,1:3:36:0|1:168_G_A:36,0,81:168	./.:5,0:5:0:.:.:0,0,86	0/0:11,0:11:33:.:.:0,33,324	0/0:10,0:10:30:.:.:0,30,368	0/0:1,0:1:3:.:.:0,3,29	0/1:7,3:10:64:.:.:64,0,243	0/0:6,0:6:12:.:.:0,12,180	0/0:3,0:3:9:.:.:0,9,118
Unigene28945_All	239	.	G	A	64.56	PASS	AC=1;AF=0.017;AN=58;BaseQRankSum=-1.383e+00;DP=139;ExcessHet=0.0000;FS=0.000;InbreedingCoeff=-0.0668;MLEAC=1;MLEAF=0.017;MQ=60.00;MQRankSum=0.00;QD=16.14;ReadPosRankSum=1.38;SOR=0.693	GT:AD:DP:GQ:PGT:PID:PL:PS	./.	./.	0|1:2,2:4:70:0|1:239_G_A:78,0,70:239	./.	0/0:6,0:6:15:.:.:0,15,225	0/0:1,0:1:3:.:.:0,3,25	./.	0/0:3,0:3:9:.:.:0,9,94	0/0:4,0:4:12:.:.:0,12,99	0/0:8,0:8:21:.:.:0,21,315	0/0:2,0:2:6:.:.:0,6,49	0/0:4,0:4:12:.:.:0,12,139	0/0:13,0:13:39:.:.:0,39,353	0/0:4,0:4:12:.:.:0,12,123	0/0:6,0:6:18:.:.:0,18,140	0/0:2,0:2:6:.:.:0,6,49	0/0:5,0:5:15:.:.:0,15,168	0/0:6,0:6:18:.:.:0,18,148	0/0:2,0:2:6:.:.:0,6,90	0/0:2,0:2:6:.:.:0,6,41	0/0:15,0:15:42:.:.:0,42,630	0/0:4,0:4:12:.:.:0,12,139	0/0:2,0:2:6:.:.:0,6,49	0/0:5,0:5:15:.:.:0,15,155	0/0:1,0:1:3:.:.:0,3,45	0/0:3,0:3:9:.:.:0,9,78	0/0:3,0:3:9:.:.:0,9,94	0/0:4,0:4:12:.:.:0,12,74	0/0:10,0:10:30:.:.:0,30,247	0/0:8,0:8:24:.:.:0,24,278	./.	0/0:6,0:6:15:.:.:0,15,225	0/0:3,0:3:9:.:.:0,9,94	0/0:3,0:3:9:.:.:0,9,78
Unigene28945_All	259	.	C	T,A	328.42	PASS	AC=7,1;AF=0.140,0.020;AN=50;BaseQRankSum=-8.420e-01;DP=138;ExcessHet=2.8758;FS=0.000;InbreedingCoeff=-0.1394;MLEAC=9,1;MLEAF=0.180,0.020;MQ=60.00;MQRankSum=0.00;QD=7.64;ReadPosRankSum=0.00;SOR=0.631	GT:AD:DP:GQ:PGT:PID:PL:PS	0/0:1,0,0:1:3:.:.:0,3,11,3,11,11	./.	0|2:1,0,2:3:36:0|1:239_G_A:81,84,126,0,42,36:239	./.	0/1:2,3,0:5:70:.:.:79,0,70,85,79,164	0/0:2,0,0:2:6:.:.:0,6,49,6,49,49	./.	0/0:2,0,0:2:6:.:.:0,6,49,6,49,49	0/0:3,0,0:3:9:.:.:0,9,94,9,94,94	0/1:4,2,0:6:31:.:.:31,0,81,43,87,130	0/0:2,0,0:2:6:.:.:0,6,49,6,49,49	0/0:5,0,0:5:15:.:.:0,15,128,15,128,128	0/0:15,0,0:15:45:.:.:0,45,423,45,423,423	0/1:2,2,0:4:37:.:.:37,0,78,43,84,127	0/1:2,4,0:6:72:.:.:81,0,72,87,84,171	./.:1,0,0:1:0:.:.:0,0,0,0,0,0	0/1:3,2,0:5:34:.:.:34,0,119,43,125,169	0/0:5,0,0:5:15:.:.:0,15,135,15,135,135	0/1:3,1,0:4:13:.:.:13,0,123,22,126,147	0/0:2,0,0:2:6:.:.:0,6,41,6,41,41	0/1:12,2,0:14:7:.:.:7,0,415,43,421,464	./.:5,0,0:5:0:.:.:0,0,54,0,54,54	0/0:2,0,0:2:6:.:.:0,6,49,6,49,49	0/0:5,0,0:5:15:.:.:0,15,155,15,155,155	0/0:1,0,0:1:3:.:.:0,3,45,3,45,45	0/0:4,0,0:4:12:.:.:0,12,82,12,82,82	./.:2,0,0:2:0:.:.:0,0,0,0,0,0	./.:3,0,0:3:0:.:.:0,0,5,0,5,5	0/0:10,0,0:10:30:.:.:0,30,247,30,247,247	0/0:8,0,0:8:18:.:.:0,18,270,18,270,270	./.	./.:6,0,0:6:0:.:.:0,0,139,0,139,139	0/0:3,0,0:3:9:.:.:0,9,94,9,94,94	0/0:2,0,0:2:6:.:.:0,6,49,6,49,49
Unigene28945_All	299	.	C	T	191.28	PASS	AC=7;AF=0.146;AN=48;BaseQRankSum=0.00;DP=109;ExcessHet=0.0000;FS=0.000;InbreedingCoeff=0.3538;MLEAC=7;MLEAF=0.146;MQ=60.00;MQRankSum=0.00;QD=17.39;ReadPosRankSum=1.38;SOR=0.892	GT:AD:DP:GQ:PL	0/0:2,0:2:6:0,6,49	./.	0/0:3,0:3:9:0,9,92	./.	0/0:8,0:8:24:0,24,230	0/0:2,0:2:6:0,6,49	./.	1/1:0,2:2:6:49,6,0	1/1:0,3:3:9:91,9,0	./.:7,0:7:0:0,0,5	1/1:0,2:2:6:49,6,0	0/1:2,2:4:37:37,0,37	0/0:10,0:10:30:0,30,319	0/0:2,0:2:6:0,6,41	./.:6,0:6:0:0,0,99	./.	0/0:6,0:6:18:0,18,172	0/0:5,0:5:15:0,15,144	./.:4,0:4:0:0,0,49	0/0:2,0:2:6:0,6,41	0/0:10,0:10:24:0,24,360	0/0:3,0:3:9:0,9,78	0/0:1,0:1:3:0,3,29	0/0:3,0:3:9:0,9,66	./.	0/0:3,0:3:9:0,9,86	./.	0/0:2,0:2:6:0,6,61	0/0:9,0:9:21:0,21,315	0/0:4,0:4:9:0,9,135	./.	0/0:4,0:4:12:0,12,139	0/0:1,0:1:3:0,3,16	0/0:1,0:1:3:0,3,29
Unigene36029_All	666	.	C	T	53.77	PASS	AC=2;AF=0.200;AN=10;DP=10;ExcessHet=0.0000;FS=0.000;MLEAC=5;MLEAF=0.500;MQ=60.00;QD=26.88;SOR=0.693	GT:AD:DP:GQ:PL	0/0:1,0:1:3:0,3,39	./.	./.	0/0:3,0:3:9:0,9,65	0/0:2,0:2:6:0,6,41	./.	./.	./.	./.	./.	./.	./.	./.	./.	./.	./.	./.	1/1:0,2:2:6:49,6,0	./.	./.	./.	./.	./.	./.	./.	./.	./.	./.	./.	./.	./.	0/0:2,0:2:6:0,6,49	./.	./.
Unigene36029_All	1806	.	T	C	252.6	PASS	AC=1;AF=0.100;AN=10;BaseQRankSum=0.269;DP=19;ExcessHet=0.0000;FS=2.632;MLEAC=5;MLEAF=0.500;MQ=60.00;MQRankSum=0.00;QD=22.96;ReadPosRankSum=8.000e-03;SOR=0.991	GT:AD:DP:GQ:PL	./.	./.	./.:2,0:2:0:0,0,4	0/1:3,8:11:61:243,0,61	0/0:1,0:1:3:0,3,27	./.	./.	0/0:2,0:2:6:0,6,41	./.	./.	./.	./.	./.	./.	./.	./.	./.	./.	./.	./.:1,0:1:0:0,0,0	0/0:1,0:1:3:0,3,16	./.	./.	0/0:1,0:1:3:0,3,29	./.	./.	./.	./.	./.	./.	./.	./.	./.	./.
Unigene36029_All	2294	.	C	T	115.23	PASS	AC=4;AF=0.333;AN=12;DP=17;ExcessHet=0.0000;FS=0.000;MLEAC=10;MLEAF=0.833;MQ=60.00;QD=28.81;SOR=0.693	GT:AD:DP:GQ:PL	0/0:1,0:1:3:0,3,39	./.	./.	0/0:8,0:8:24:0,24,271	0/0:3,0:3:3:0,3,45	./.	./.	./.	./.	1/1:0,2:2:6:49,6,0	./.	./.	0/0:1,0:1:3:0,3,45	./.	./.	./.	./.	./.	1/1:0,2:2:6:49,6,0	./.	./.	./.	./.	./.	./.	./.	./.	./.	./.	./.	./.	./.	./.	./.
Unigene36029_All	3648	.	C	T	42.9	PASS	AC=1;AF=0.071;AN=14;BaseQRankSum=-9.670e-01;DP=41;ExcessHet=0.0000;FS=0.000;MLEAC=4;MLEAF=0.286;MQ=60.00;MQRankSum=0.00;QD=14.30;ReadPosRankSum=-9.670e-01;SOR=0.223	GT:AD:DP:GQ:PL	0/0:2,0:2:6:0,6,85	0/0:1,0:1:3:0,3,39	0/0:2,0:2:6:0,6,63	0/0:27,0:27:66:0,66,833	0/0:4,0:4:12:0,12,135	./.	./.	./.	./.	./.	./.	./.	./.	./.	./.	./.	./.	./.	./.	./.	./.	./.	./.	./.	0/0:2,0:2:6:0,6,90	./.	./.	./.	./.	./.	./.	0/1:1,2:3:36:40,0,36	./.	./.
Unigene18838_All	37	.	A	T	611.79	PASS	AC=10;AF=0.357;AN=28;DP=74;ExcessHet=0.0000;FS=0.000;InbreedingCoeff=0.6417;MLEAC=20;MLEAF=0.714;MQ=60.00;QD=33.99;SOR=1.863	GT:AD:DP:GQ:PL	./.	0/0:3,0:3:9:0,9,119	0/0:1,0:1:3:0,3,39	0/0:2,0:2:6:0,6,49	0/0:34,0:34:99:0,99,1342	1/1:0,4:4:12:127,12,0	1/1:0,2:2:6:49,6,0	./.	1/1:0,4:4:12:139,12,0	1/1:0,3:3:9:134,9,0	./.	./.	./.	./.	./.:2,0:2:0:0,0,0	./.	./.	./.	./.	0/0:1,0:1:3:0,3,16	./.	./.	./.	./.	0/0:1,0:1:3:0,3,45	0/0:2,0:2:6:0,6,41	0/0:5,0:5:15:0,15,176	./.	./.:2,0:2:0:0,0,0	./.	./.	0/0:3,0:3:9:0,9,94	1/1:0,5:5:15:144,15,0	./.
Unigene18838_All	208	.	C	G	244.19	PASS	AC=1;AF=0.020;AN=50;BaseQRankSum=-2.012e+00;DP=142;ExcessHet=0.0000;FS=0.000;InbreedingCoeff=-0.0097;MLEAC=2;MLEAF=0.040;MQ=60.00;MQRankSum=0.00;QD=20.35;ReadPosRankSum=0.436;SOR=0.293	GT:AD:DP:GQ:PL	0/0:1,0:1:3:0,3,43	0/0:9,0:9:27:0,27,359	0/0:4,0:4:12:0,12,158	0/1:1,11:12:9:256,0,9	0/0:39,0:39:99:0,99,1485	0/0:9,0:9:27:0,27,265	./.	0/0:4,0:4:12:0,12,91	0/0:2,0:2:6:0,6,90	0/0:3,0:3:9:0,9,118	0/0:6,0:6:18:0,18,200	0/0:6,0:6:18:0,18,172	./.	0/0:3,0:3:9:0,9,94	0/0:4,0:4:12:0,12,163	./.	0/0:2,0:2:6:0,6,49	./.	./.	0/0:3,0:3:9:0,9,66	./.	0/0:1,0:1:3:0,3,45	./.	0/0:1,0:1:3:0,3,16	0/0:6,0:6:18:0,18,213	./.	0/0:6,0:6:18:0,18,160	0/0:2,0:2:6:0,6,41	0/0:3,0:3:9:0,9,102	0/0:4,0:4:12:0,12,99	./.	0/0:4,0:4:12:0,12,91	0/0:5,0:5:12:0,12,180	0/0:2,0:2:6:0,6,90
Unigene18838_All	468	.	A	T	996.31	PASS	AC=1;AF=0.019;AN=54;BaseQRankSum=-1.500e-01;DP=172;ExcessHet=0.0000;FS=2.047;InbreedingCoeff=-0.0974;MLEAC=2;MLEAF=0.037;MQ=60.00;MQRankSum=0.00;QD=15.10;ReadPosRankSum=0.430;SOR=0.469	GT:AD:DP:GQ:PL	./.	0/0:8,0:8:24:0,24,326	./.	0/0:10,0:10:30:0,30,325	0/1:32,34:66:99:1008,0,952	0/0:20,0:20:60:0,60,506	0/0:1,0:1:3:0,3,45	0/0:4,0:4:12:0,12,131	0/0:5,0:5:15:0,15,192	0/0:5,0:5:15:0,15,168	0/0:7,0:7:18:0,18,270	0/0:1,0:1:3:0,3,45	./.	0/0:1,0:1:3:0,3,16	0/0:2,0:2:6:0,6,90	0/0:1,0:1:3:0,3,29	0/0:4,0:4:12:0,12,123	./.	0/0:1,0:1:3:0,3,29	./.	0/0:3,0:3:9:0,9,94	0/0:2,0:2:6:0,6,90	0/0:2,0:2:6:0,6,49	0/0:5,0:5:12:0,12,180	0/0:1,0:1:3:0,3,45	0/0:3,0:3:6:0,6,90	0/0:10,0:10:24:0,24,360	./.	0/0:3,0:3:9:0,9,86	0/0:2,0:2:6:0,6,61	0/0:1,0:1:3:0,3,45	0/0:2,0:2:6:0,6,61	0/0:1,0:1:3:0,3,16	./.
Unigene18838_All	730	.	A	C	711.07	PASS	AC=2;AF=0.040;AN=50;BaseQRankSum=0.00;DP=176;ExcessHet=0.0895;FS=0.000;InbreedingCoeff=0.1091;MLEAC=3;MLEAF=0.060;MQ=60.00;MQRankSum=0.00;QD=12.47;ReadPosRankSum=0.00;SOR=0.594	GT:AD:DP:GQ:PL	./.:1,0:1:0:0,0,0	0/1:4,4:8:99:148,0,115	./.	0/0:12,0:12:36:0,36,317	0/1:28,21:49:99:581,0,871	0/0:17,0:17:48:0,48,720	0/0:2,0:2:6:0,6,74	0/0:3,0:3:9:0,9,78	0/0:8,0:8:24:0,24,246	0/0:5,0:5:15:0,15,152	0/0:11,0:11:30:0,30,450	0/0:5,0:5:15:0,15,128	0/0:2,0:2:6:0,6,41	0/0:2,0:2:6:0,6,61	0/0:4,0:4:12:0,12,131	0/0:3,0:3:9:0,9,106	./.	0/0:1,0:1:3:0,3,16	0/0:1,0:1:3:0,3,16	./.	./.	0/0:8,0:8:24:0,24,262	./.:.:0:0:0,0,0	./.	0/0:6,0:6:18:0,18,213	0/0:4,0:4:12:0,12,123	0/0:4,0:4:12:0,12,99	0/0:1,0:1:3:0,3,29	0/0:7,0:7:21:0,21,245	0/0:3,0:3:9:0,9,78	./.	./.	0/0:6,0:6:18:0,18,140	0/0:2,0:2:6:0,6,74
