## Supplementary material for "Transcriptome-based genome-wide analysis reveals hybridization dynamics and genetic structure of Japanese giant salamanders": Supple Table (part 216 of 396)

### Sheet: TableS3-all_SNP_VCF-419177 (continued)
#CHROM	POS	ID	REF	ALT	QUAL	FILTER	INFO	FORMAT	SRR4449117	SRR4449143	SRR4449153	SRR5260688	SRR7587551	ajap_S4	hanzaki1	hanzaki2	hanzaki3	hanzaki4	hanzaki5	hanzaki6	hybrid1	hybrid10	hybrid11	hybrid12	hybrid13	hybrid14	hybrid15	hybrid16	hybrid17	hybrid18	hybrid19	hybrid2	hybrid20	hybrid3	hybrid4	hybrid5	hybrid6	hybrid7	hybrid8	hybrid9	nichinan2	nichinan3
Unigene18838_All	908	.	G	C	843.18	PASS	AC=1;AF=0.017;AN=60;BaseQRankSum=-2.240e+00;DP=215;ExcessHet=0.0000;FS=1.047;InbreedingCoeff=-0.0644;MLEAC=1;MLEAF=0.017;MQ=60.00;MQRankSum=0.00;QD=15.61;ReadPosRankSum=-8.570e-01;SOR=0.721	GT:AD:DP:GQ:PL	0/0:4,0:4:9:0,9,135	0/0:13,0:13:30:0,30,450	0/0:4,0:4:12:0,12,160	0/0:13,0:13:39:0,39,441	0/1:26,28:54:99:857,0,924	0/0:19,0:19:54:0,54,810	./.	0/0:3,0:3:9:0,9,134	0/0:6,0:6:18:0,18,156	0/0:2,0:2:6:0,6,61	0/0:15,0:15:45:0,45,467	0/0:5,0:5:15:0,15,135	0/0:1,0:1:3:0,3,29	0/0:2,0:2:6:0,6,61	0/0:4,0:4:12:0,12,131	0/0:2,0:2:6:0,6,90	./.	./.	0/0:3,0:3:9:0,9,94	0/0:6,0:6:18:0,18,188	0/0:5,0:5:15:0,15,144	0/0:9,0:9:27:0,27,267	./.	0/0:3,0:3:9:0,9,94	0/0:9,0:9:27:0,27,246	0/0:4,0:4:12:0,12,123	0/0:4,0:4:12:0,12,139	0/0:4,0:4:12:0,12,91	0/0:1,0:1:3:0,3,45	0/0:2,0:2:6:0,6,49	0/0:6,0:6:18:0,18,188	0/0:2,0:2:6:0,6,90	0/0:6,0:6:18:0,18,148	0/0:3,0:3:9:0,9,106
Unigene18838_All	932	.	A	C	1005.96	PASS	AC=14;AF=0.250;AN=56;BaseQRankSum=-3.280e-01;DP=200;ExcessHet=0.0107;FS=0.000;InbreedingCoeff=0.2658;MLEAC=16;MLEAF=0.286;MQ=60.00;MQRankSum=0.00;QD=20.12;ReadPosRankSum=0.674;SOR=0.693	GT:AD:DP:GQ:PL	0/0:1,0:1:3:0,3,45	0/0:10,0:10:21:0,21,315	0/0:2,0:2:6:0,6,49	0/0:11,0:11:33:0,33,357	0/0:46,0:46:99:0,102,1800	0/0:17,0:17:51:0,51,452	./.	0/0:3,0:3:9:0,9,106	0/0:7,0:7:21:0,21,205	0/0:3,0:3:9:0,9,106	0/0:13,0:13:39:0,39,390	0/0:4,0:4:12:0,12,91	0/1:1,2:3:33:40,0,33	1/1:0,2:2:6:74,6,0	0/1:2,3:5:34:79,0,34	0/0:1,0:1:3:0,3,45	./.	./.	0/0:2,0:2:6:0,6,74	1/1:1,5:6:8:134,8,0	0/0:6,0:6:18:0,18,148	0/1:4,3:7:73:73,0,118	./.	0/1:1,5:6:11:126,0,11	1/1:0,7:7:21:213,21,0	./.:5,0:5:0:0,0,54	1/1:0,5:5:15:144,15,0	0/1:2,2:4:37:37,0,37	0/0:3,0:3:9:0,9,106	0/0:2,0:2:6:0,6,49	0/1:1,4:5:30:124,0,30	./.:2,0:2:0:0,0,0	0/0:7,0:7:21:0,21,177	0/0:3,0:3:9:0,9,106
Unigene18838_All	1215	.	G	A	483.02	PASS	AC=1;AF=0.016;AN=62;BaseQRankSum=1.18;DP=238;ExcessHet=0.0000;FS=0.000;InbreedingCoeff=-0.0561;MLEAC=1;MLEAF=0.016;MQ=60.00;MQRankSum=0.00;QD=13.42;ReadPosRankSum=-3.090e-01;SOR=0.527	GT:AD:DP:GQ:PL	0/0:1,0:1:3:0,3,40	0/0:21,0:21:54:0,54,810	0/0:1,0:1:3:0,3,39	0/0:18,0:18:54:0,54,516	0/1:22,14:36:99:497,0,754	0/0:11,0:11:27:0,27,405	0/0:1,0:1:3:0,3,29	0/0:8,0:8:24:0,24,246	./.	0/0:5,0:5:15:0,15,224	0/0:21,0:21:57:0,57,855	0/0:8,0:8:24:0,24,250	0/0:2,0:2:6:0,6,41	0/0:6,0:6:18:0,18,213	0/0:5,0:5:15:0,15,184	0/0:3,0:3:9:0,9,94	./.	0/0:1,0:1:3:0,3,29	./.	0/0:2,0:2:6:0,6,61	0/0:1,0:1:3:0,3,16	0/0:9,0:9:21:0,21,315	0/0:2,0:2:6:0,6,41	0/0:5,0:5:15:0,15,208	0/0:7,0:7:21:0,21,245	0/0:7,0:7:21:0,21,233	0/0:3,0:3:9:0,9,106	0/0:6,0:6:18:0,18,229	0/0:6,0:6:18:0,18,172	0/0:3,0:3:9:0,9,78	0/0:5,0:5:15:0,15,128	0/0:9,0:9:24:0,24,360	0/0:18,0:18:48:0,48,720	0/0:7,0:7:21:0,21,213
Unigene18838_All	1444	.	G	A	2166.49	PASS	AC=22;AF=0.458;AN=48;BaseQRankSum=0.00;DP=180;ExcessHet=0.0001;FS=0.000;InbreedingCoeff=0.4258;MLEAC=29;MLEAF=0.604;MQ=60.00;MQRankSum=0.00;QD=27.08;ReadPosRankSum=0.967;SOR=0.830	GT:AD:DP:GQ:PL	./.	0/0:6,0:6:18:0,18,259	0/0:2,0:2:6:0,6,79	0/0:11,0:11:33:0,33,367	0/0:35,0:35:99:0,102,1285	1/1:0,12:12:36:381,36,0	./.:1,0:1:0:0,0,0	1/1:0,4:4:12:139,12,0	1/1:0,2:2:6:49,6,0	1/1:0,4:4:12:139,12,0	1/1:0,9:9:27:323,27,0	1/1:0,14:14:42:466,42,0	0/0:1,0:1:3:0,3,16	0/0:4,0:4:12:0,12,179	./.:5,0:5:0:0,0,94	./.	./.	1/1:0,2:2:6:49,6,0	./.	0/0:1,0:1:3:0,3,29	./.:1,0:1:0:0,0,0	0/0:1,0:1:3:0,3,45	./.	0/1:9,5:14:99:102,0,281	./.:5,0:5:0:0,0,94	0/0:7,0:7:21:0,21,217	0/0:12,0:12:36:0,36,361	./.:5,0:5:0:0,0,134	0/1:1,2:3:35:81,0,35	0/1:1,2:3:36:40,0,36	0/1:2,2:4:37:77,0,37	0/0:2,0:2:6:0,6,90	1/1:0,5:5:15:184,15,0	1/1:0,4:4:12:119,12,0
CL1085.Contig4_All	24	.	T	C	42.55	PASS	AC=2;AF=0.091;AN=22;DP=24;ExcessHet=0.0000;FS=0.000;InbreedingCoeff=0.1707;MLEAC=3;MLEAF=0.136;MQ=60.00;QD=31.85;SOR=1.609	GT:AD:DP:GQ:PGT:PID:PL:PS	0/0:1,0:1:3:.:.:0,3,40	1|1:0,1:1:3:1|1:24_T_C:45,3,0:24	0/0:1,0:1:3:.:.:0,3,35	./.	0/0:10,0:10:30:.:.:0,30,373	./.	./.	./.	./.	./.	./.	./.	./.	./.	./.	0/0:2,0:2:6:.:.:0,6,49	./.	0/0:1,0:1:3:.:.:0,3,16	./.	./.	./.	./.	./.	0/0:2,0:2:6:.:.:0,6,41	0/0:2,0:2:6:.:.:0,6,49	./.	0/0:1,0:1:3:.:.:0,3,45	./.	0/0:1,0:1:3:.:.:0,3,45	0/0:2,0:2:6:.:.:0,6,90	./.	./.	./.	./.
CL1085.Contig4_All	30	.	C	T	42.55	PASS	AC=2;AF=0.091;AN=22;DP=24;ExcessHet=0.0000;FS=0.000;InbreedingCoeff=0.1707;MLEAC=3;MLEAF=0.136;MQ=60.00;QD=29.22;SOR=1.609	GT:AD:DP:GQ:PGT:PID:PL:PS	0/0:1,0:1:3:.:.:0,3,40	1|1:0,1:1:3:1|1:24_T_C:45,3,0:24	0/0:1,0:1:3:.:.:0,3,35	./.	0/0:10,0:10:30:.:.:0,30,373	./.	./.	./.	./.	./.	./.	./.	./.	./.	./.	0/0:2,0:2:6:.:.:0,6,49	./.	0/0:1,0:1:3:.:.:0,3,16	./.	./.	./.	./.	./.	0/0:2,0:2:6:.:.:0,6,41	0/0:2,0:2:6:.:.:0,6,49	./.	0/0:1,0:1:3:.:.:0,3,45	./.	0/0:1,0:1:3:.:.:0,3,45	0/0:2,0:2:6:.:.:0,6,90	./.	./.	./.	./.
CL1085.Contig4_All	66	.	G	T	54.56	PASS	AC=1;AF=0.045;AN=22;BaseQRankSum=2.45;DP=27;ExcessHet=0.0000;FS=2.881;InbreedingCoeff=-0.0647;MLEAC=4;MLEAF=0.182;MQ=60.00;MQRankSum=0.00;QD=4.55;ReadPosRankSum=-9.700e-01;SOR=1.721	GT:AD:DP:GQ:PGT:PID:PL:PS	./.:1,0:1:0:.:.:0,0,0	0/0:1,0:1:3:.:.:0,3,42	./.	./.	0|1:10,2:12:54:0|1:66_G_T:54,0,414:66	./.	./.	./.	./.	./.	./.	./.	0/0:1,0:1:3:.:.:0,3,45	./.	./.	0/0:1,0:1:3:.:.:0,3,16	./.	0/0:1,0:1:3:.:.:0,3,16	./.	./.	0/0:1,0:1:3:.:.:0,3,45	./.	./.	0/0:2,0:2:6:.:.:0,6,41	0/0:2,0:2:6:.:.:0,6,49	./.	0/0:1,0:1:3:.:.:0,3,29	./.	0/0:2,0:2:6:.:.:0,6,49	0/0:2,0:2:6:.:.:0,6,74	./.	./.	./.	./.
CL1085.Contig4_All	67	.	G	C	53.56	PASS	AC=1;AF=0.042;AN=24;BaseQRankSum=2.45;DP=27;ExcessHet=0.0000;FS=2.881;InbreedingCoeff=-0.1923;MLEAC=3;MLEAF=0.125;MQ=60.00;MQRankSum=0.00;QD=4.46;ReadPosRankSum=-1.080e+00;SOR=1.721	GT:AD:DP:GQ:PGT:PID:PL:PS	0/0:1,0:1:3:.:.:0,3,39	0/0:1,0:1:3:.:.:0,3,42	./.	./.	0|1:10,2:12:54:0|1:66_G_T:54,0,414:66	./.	./.	./.	./.	./.	./.	./.	0/0:1,0:1:3:.:.:0,3,45	./.	./.	0/0:1,0:1:3:.:.:0,3,16	./.	0/0:1,0:1:3:.:.:0,3,16	./.	./.	0/0:1,0:1:3:.:.:0,3,45	./.	./.	0/0:2,0:2:6:.:.:0,6,41	0/0:2,0:2:6:.:.:0,6,49	./.	0/0:1,0:1:3:.:.:0,3,29	./.	0/0:2,0:2:6:.:.:0,6,49	0/0:2,0:2:6:.:.:0,6,74	./.	./.	./.	./.
CL1085.Contig4_All	74	.	C	A	41.55	PASS	AC=2;AF=0.083;AN=24;DP=24;ExcessHet=0.0000;FS=0.000;InbreedingCoeff=0.1480;MLEAC=3;MLEAF=0.125;MQ=60.00;QD=26.77;SOR=1.609	GT:AD:DP:GQ:PGT:PID:PL:PS	0/0:1,0:1:3:.:.:0,3,39	1|1:0,1:1:3:1|1:74_C_A:45,3,0:74	./.	./.	0/0:9,0:9:24:.:.:0,24,360	./.	./.	./.	./.	./.	./.	./.	0/0:1,0:1:3:.:.:0,3,45	./.	./.	0/0:1,0:1:3:.:.:0,3,16	./.	0/0:1,0:1:3:.:.:0,3,16	./.	./.	0/0:1,0:1:3:.:.:0,3,45	./.	./.	0/0:2,0:2:6:.:.:0,6,41	0/0:2,0:2:6:.:.:0,6,49	./.	0/0:1,0:1:3:.:.:0,3,29	./.	0/0:2,0:2:6:.:.:0,6,49	0/0:2,0:2:6:.:.:0,6,74	./.	./.	./.	./.
CL1085.Contig4_All	84	.	A	G	41.53	PASS	AC=2;AF=0.077;AN=26;DP=22;ExcessHet=0.0000;FS=0.000;InbreedingCoeff=0.0988;MLEAC=3;MLEAF=0.115;MQ=60.00;QD=33.87;SOR=1.609	GT:AD:DP:GQ:PGT:PID:PL:PS	0/0:1,0:1:3:.:.:0,3,39	1|1:0,1:1:3:1|1:74_C_A:45,3,0:74	./.	./.	0/0:8,0:8:24:.:.:0,24,264	./.	./.	./.	./.	./.	./.	./.	0/0:1,0:1:3:.:.:0,3,45	./.	./.	0/0:1,0:1:3:.:.:0,3,16	0/0:1,0:1:3:.:.:0,3,16	0/0:1,0:1:3:.:.:0,3,16	./.	./.	0/0:1,0:1:3:.:.:0,3,45	./.	./.	0/0:1,0:1:3:.:.:0,3,45	0/0:1,0:1:3:.:.:0,3,45	./.	0/0:1,0:1:3:.:.:0,3,29	./.	0/0:2,0:2:6:.:.:0,6,49	0/0:2,0:2:6:.:.:0,6,74	./.	./.	./.	./.
CL1085.Contig4_All	105	.	T	C	1115.04	PASS	AC=14;AF=1.00;AN=14;DP=27;ExcessHet=0.0000;FS=0.000;InbreedingCoeff=0.3601;MLEAC=38;MLEAF=1.00;MQ=60.00;QD=37.14;SOR=0.784	GT:AD:DP:GQ:PGT:PID:PL:PS	1|1:0,2:2:6:1|1:105_T_C:90,6,0:105	./.	./.:1,0:1:0:.:.:0,0,0	./.	1|1:0,10:10:30:1|1:105_T_C:450,30,0:105	./.	./.	./.	./.	./.	./.	./.	1|1:0,1:1:3:1|1:105_T_C:45,3,0:105	./.	./.	./.:1,0:1:0:.:.:0,0,0	./.:1,0:1:0:.:.:0,0,0	./.:1,0:1:0:.:.:0,0,0	./.	./.	1|1:0,1:1:3:1|1:105_T_C:45,3,0:105	./.	./.	1|1:0,2:2:6:1|1:105_T_C:90,6,0:105	./.:1,0:1:0:.:.:0,0,0	./.	./.:1,0:1:0:.:.:0,0,0	./.	1|1:0,2:2:6:1|1:105_T_C:90,6,0:105	1|1:0,3:3:9:1|1:105_T_C:135,9,0:105	./.	./.	./.	./.
CL1085.Contig4_All	109	.	C	T	1208.08	PASS	AC=14;AF=1.00;AN=14;DP=29;ExcessHet=0.0000;FS=0.000;InbreedingCoeff=0.3785;MLEAC=39;MLEAF=1.00;MQ=60.00;QD=32.50;SOR=0.776	GT:AD:DP:GQ:PGT:PID:PL:PS	1|1:0,2:2:6:1|1:105_T_C:90,6,0:105	./.	./.:1,0:1:0:.:.:0,0,0	./.	1|1:0,11:11:33:1|1:105_T_C:495,33,0:105	./.	./.	./.	./.	./.	./.	./.	1|1:0,2:2:6:1|1:105_T_C:90,6,0:105	./.	./.	./.:1,0:1:0:.:.:0,0,0	./.:1,0:1:0:.:.:0,0,0	./.:1,0:1:0:.:.:0,0,0	./.	./.	1|1:0,1:1:3:1|1:105_T_C:45,3,0:105	./.	./.	1|1:0,2:2:6:1|1:105_T_C:90,6,0:105	./.:1,0:1:0:.:.:0,0,0	./.	./.:1,0:1:0:.:.:0,0,0	./.	1|1:0,2:2:6:1|1:105_T_C:90,6,0:105	1|1:0,3:3:9:1|1:105_T_C:135,9,0:105	./.	./.	./.	./.
CL1085.Contig4_All	114	.	C	T	1253.09	PASS	AC=14;AF=1.00;AN=14;DP=32;ExcessHet=0.0000;FS=0.000;InbreedingCoeff=0.3844;MLEAC=39;MLEAF=1.00;MQ=60.00;QD=29.78;SOR=0.693	GT:AD:DP:GQ:PGT:PID:PL:PS	1|1:0,2:2:6:1|1:105_T_C:90,6,0:105	./.	./.:1,0:1:0:.:.:0,0,0	./.:2,0:2:0:.:.:0,0,0	1|1:0,12:12:36:1|1:105_T_C:540,36,0:105	./.	./.	./.	./.	./.	./.	./.	1|1:0,2:2:6:1|1:105_T_C:90,6,0:105	./.	./.	./.:1,0:1:0:.:.:0,0,0	./.:1,0:1:0:.:.:0,0,0	./.:1,0:1:0:.:.:0,0,0	./.	./.	1|1:0,1:1:3:1|1:105_T_C:45,3,0:105	./.	./.	1|1:0,2:2:6:1|1:105_T_C:90,6,0:105	./.:1,0:1:0:.:.:0,0,0	./.	./.:1,0:1:0:.:.:0,0,0	./.	1|1:0,2:2:6:1|1:105_T_C:90,6,0:105	1|1:0,3:3:9:1|1:105_T_C:135,9,0:105	./.	./.	./.	./.
CL1085.Contig4_All	119	.	A	G	1311.39	PASS	AC=14;AF=1.00;AN=14;DP=33;ExcessHet=0.0000;FS=0.000;InbreedingCoeff=0.4016;MLEAC=39;MLEAF=1.00;MQ=60.00;QD=31.23;SOR=0.846	GT:AD:DP:GQ:PGT:PID:PL:PS	1|1:0,2:2:6:1|1:105_T_C:90,6,0:105	./.:.:.:0:.:.:0,0,0	./.:1,0:1:0:.:.:0,0,0	./.:2,0:2:0:.:.:0,0,0	1|1:0,13:13:39:1|1:105_T_C:573,39,0:105	./.	./.	./.	./.	./.	./.	./.	1|1:0,2:2:6:1|1:105_T_C:90,6,0:105	./.	./.	./.:1,0:1:0:.:.:0,0,0	./.	./.:1,0:1:0:.:.:0,0,0	./.	./.	1|1:0,2:2:6:1|1:105_T_C:69,6,0:105	./.	./.	1|1:0,2:2:6:1|1:105_T_C:90,6,0:105	./.:1,0:1:0:.:.:0,0,0	./.	./.:1,0:1:0:.:.:0,0,0	./.	1|1:0,2:2:6:1|1:105_T_C:90,6,0:105	1|1:0,3:3:9:1|1:105_T_C:135,9,0:105	./.	./.	./.	./.
CL1085.Contig4_All	174	.	G	A	39.58	PASS	AC=2;AF=0.077;AN=26;DP=36;ExcessHet=0.0000;FS=0.000;InbreedingCoeff=0.1833;MLEAC=3;MLEAF=0.115;MQ=60.00;QD=28.07;SOR=1.609	GT:AD:DP:GQ:PGT:PID:PL:PS	./.	0/0:1,0:1:3:.:.:0,3,16	./.	0/0:2,0:2:6:.:.:0,6,40	0/0:15,0:15:45:.:.:0,45,542	0/0:2,0:2:6:.:.:0,6,41	./.	./.	./.	./.	0/0:1,0:1:3:.:.:0,3,45	./.	0/0:4,0:4:12:.:.:0,12,99	./.	./.	./.	0/0:3,0:3:9:.:.:0,9,86	./.	./.	./.	0/0:2,0:2:6:.:.:0,6,41	./.	1|1:0,1:1:3:1|1:174_G_A:45,3,0:174	0/0:2,0:2:6:.:.:0,6,74	./.	./.	0/0:1,0:1:3:.:.:0,3,16	./.	0/0:1,0:1:3:.:.:0,3,45	0/0:1,0:1:3:.:.:0,3,45	./.	./.	./.	./.
CL1085.Contig4_All	183	.	C	A	39.11	PASS	AC=2;AF=0.077;AN=26;DP=40;ExcessHet=0.0000;FS=0.000;InbreedingCoeff=0.2561;MLEAC=3;MLEAF=0.115;MQ=60.00;QD=26.22;SOR=1.609	GT:AD:DP:GQ:PGT:PID:PL:PS	./.	0/0:2,0:2:6:.:.:0,6,59	./.	0/0:2,0:2:6:.:.:0,6,40	0/0:16,0:16:42:.:.:0,42,630	./.:2,0:2:0:.:.:0,0,0	./.	./.	./.	./.	0/0:1,0:1:3:.:.:0,3,45	./.	0/0:3,0:3:9:.:.:0,9,78	./.	./.	./.	0/0:3,0:3:9:.:.:0,9,78	./.	./.	./.	0/0:2,0:2:6:.:.:0,6,41	0/0:1,0:1:3:.:.:0,3,29	1|1:0,1:1:3:1|1:174_G_A:45,3,0:174	0/0:3,0:3:9:.:.:0,9,78	./.	./.	0/0:1,0:1:3:.:.:0,3,16	./.	0/0:1,0:1:3:.:.:0,3,45	0/0:2,0:2:6:.:.:0,6,74	./.	./.	./.	./.
CL1085.Contig4_All	246	.	G	A	80.82	PASS	AC=2;AF=0.067;AN=30;DP=40;ExcessHet=0.0000;FS=0.000;InbreedingCoeff=0.1867;MLEAC=3;MLEAF=0.100;MQ=60.00;QD=32.76;SOR=0.693	GT:AD:DP:GQ:PL	./.	0/0:1,0:1:3:0,3,38	./.	0/0:2,0:2:6:0,6,40	0/0:15,0:15:45:0,45,521	0/0:2,0:2:6:0,6,41	./.	./.	./.	./.	1/1:0,2:2:6:90,6,0	./.	0/0:3,0:3:9:0,9,78	./.	./.	./.	0/0:2,0:2:6:0,6,61	0/0:1,0:1:3:0,3,45	./.	./.	0/0:3,0:3:9:0,9,106	0/0:1,0:1:3:0,3,29	0/0:1,0:1:3:0,3,45	0/0:4,0:4:12:0,12,111	./.	0/0:1,0:1:3:0,3,29	0/0:1,0:1:3:0,3,16	./.	./.	0/0:1,0:1:3:0,3,45	./.	./.	./.	./.
CL1085.Contig4_All	260	.	G	A	83.09	PASS	AC=2;AF=0.077;AN=26;DP=34;ExcessHet=0.0000;FS=0.000;InbreedingCoeff=0.1878;MLEAC=3;MLEAF=0.115;MQ=60.00;QD=32.46;SOR=0.693	GT:AD:DP:GQ:PL	./.	./.	./.	./.	0/0:15,0:15:39:0,39,585	0/0:2,0:2:6:0,6,41	./.	./.	./.	./.	1/1:0,2:2:6:90,6,0	./.	0/0:2,0:2:6:0,6,90	./.	./.	./.	0/0:1,0:1:3:0,3,45	0/0:1,0:1:3:0,3,45	./.	./.	0/0:2,0:2:6:0,6,74	0/0:1,0:1:3:0,3,29	0/0:1,0:1:3:0,3,45	0/0:4,0:4:12:0,12,111	./.	0/0:1,0:1:3:0,3,29	0/0:1,0:1:3:0,3,16	./.	./.	0/0:1,0:1:3:0,3,45	./.	./.	./.	./.
CL1085.Contig4_All	282	.	T	C	40.1	PASS	AC=2;AF=0.091;AN=22;DP=38;ExcessHet=0.0000;FS=0.000;InbreedingCoeff=0.4011;MLEAC=3;MLEAF=0.136;MQ=60.00;QD=27.17;SOR=1.609	GT:AD:DP:GQ:PGT:PID:PL:PS	./.:2,0:2:0:.:.:0,0,0	./.	./.	./.	0/0:9,0:9:27:.:.:0,27,339	0/0:2,0:2:6:.:.:0,6,41	./.	./.	./.	./.	1|1:0,1:1:3:1|1:282_T_C:45,3,0:282	./.	0/0:2,0:2:6:.:.:0,6,49	./.	./.	./.	0/0:2,0:2:6:.:.:0,6,49	0/0:2,0:2:6:.:.:0,6,74	./.	./.	0/0:3,0:3:9:.:.:0,9,78	0/0:1,0:1:3:.:.:0,3,29	0/0:2,0:2:6:.:.:0,6,49	0/0:4,0:4:12:.:.:0,12,111	./.	0/0:4,0:4:12:.:.:0,12,91	./.	./.	./.	./.:2,0:2:0:.:.:0,0,0	./.:1,0:1:0:.:.:0,0,0	./.	./.	./.
CL1085.Contig4_All	299	.	G	T	106.32	PASS	AC=4;AF=0.154;AN=26;DP=39;ExcessHet=0.0000;FS=0.000;InbreedingCoeff=0.4282;MLEAC=6;MLEAF=0.231;MQ=60.00;QD=38.73;SOR=2.833	GT:AD:DP:GQ:PGT:PID:PL:PS	./.:2,0:2:0:.:.:0,0,0	./.	./.	./.	0/0:10,0:10:30:.:.:0,30,352	0/0:1,0:1:3:.:.:0,3,39	./.	./.	./.	./.	1|1:0,1:1:3:1|1:282_T_C:45,3,0:282	./.	0/0:2,0:2:6:.:.:0,6,49	0/0:1,0:1:3:.:.:0,3,45	./.	./.	0/0:1,0:1:3:.:.:0,3,45	0/0:2,0:2:6:.:.:0,6,74	./.	./.	0/0:3,0:3:9:.:.:0,9,78	0/0:2,0:2:6:.:.:0,6,90	0/0:2,0:2:6:.:.:0,6,49	0/0:5,0:5:15:.:.:0,15,184	./.	0/0:4,0:4:12:.:.:0,12,91	./.	./.	./.	1/1:0,2:2:6:.:.:69,6,0	./.:1,0:1:0:.:.:0,0,0	./.	./.	./.
CL1085.Contig4_All	325	.	G	A	38.81	PASS	AC=2;AF=0.067;AN=30;DP=41;ExcessHet=0.0000;FS=0.000;InbreedingCoeff=0.2521;MLEAC=3;MLEAF=0.100;MQ=60.00;QD=19.40;SOR=0.693	GT:AD:DP:GQ:PL	0/0:2,0:2:6:0,6,84	0/0:1,0:1:3:0,3,39	./.	./.	0/0:9,0:9:24:0,24,360	./.	./.	./.	./.	./.	0/0:1,0:1:3:0,3,45	./.	0/0:2,0:2:6:0,6,49	0/0:2,0:2:6:0,6,49	./.	./.	0/0:1,0:1:3:0,3,45	0/0:2,0:2:6:0,6,74	./.	./.	0/0:4,0:4:12:0,12,91	0/0:3,0:3:9:0,9,94	1/1:0,2:2:6:49,6,0	0/0:5,0:5:15:0,15,144	./.	0/0:3,0:3:9:0,9,94	./.	./.	./.	0/0:3,0:3:6:0,6,90	0/0:1,0:1:3:0,3,16	./.	./.	./.
CL1085.Contig4_All	337	.	T	C	42.95	PASS	AC=2;AF=0.100;AN=20;DP=38;ExcessHet=0.0000;FS=0.000;InbreedingCoeff=0.3860;MLEAC=3;MLEAF=0.150;MQ=60.00;QD=21.48;SOR=0.693	GT:AD:DP:GQ:PL	./.:2,0:2:0:0,0,6	0/0:1,0:1:3:0,3,39	./.	./.	0/0:6,0:6:18:0,18,218	./.	./.	./.	./.	./.	./.:1,0:1:0:0,0,0	./.	0/0:2,0:2:6:0,6,49	1/1:0,2:2:6:49,6,0	./.	./.	0/0:1,0:1:3:0,3,45	0/0:3,0:3:9:0,9,78	./.	./.	0/0:4,0:4:12:0,12,91	0/0:3,0:3:9:0,9,94	0/0:2,0:2:6:0,6,49	0/0:5,0:5:15:0,15,144	./.	./.:3,0:3:0:0,0,5	./.	./.	./.	./.:2,0:2:0:0,0,0	./.:1,0:1:0:0,0,0	./.	./.	./.
CL1085.Contig4_All	349	.	A	G	43.36	PASS	AC=2;AF=0.100;AN=20;DP=34;ExcessHet=0.0000;FS=0.000;InbreedingCoeff=0.4014;MLEAC=3;MLEAF=0.150;MQ=60.00;QD=21.68;SOR=0.693	GT:AD:DP:GQ:PL	./.	0/0:1,0:1:3:0,3,39	./.	./.	0/0:6,0:6:18:0,18,248	./.	./.	./.	./.	./.	./.:1,0:1:0:0,0,0	./.	0/0:2,0:2:6:0,6,49	1/1:0,2:2:6:49,6,0	./.	./.	0/0:1,0:1:3:0,3,45	0/0:2,0:2:6:0,6,49	./.	./.	0/0:4,0:4:12:0,12,91	0/0:3,0:3:9:0,9,94	0/0:2,0:2:6:0,6,49	0/0:4,0:4:12:0,12,99	./.	./.:3,0:3:0:0,0,5	./.	./.	./.	./.:2,0:2:0:0,0,0	./.:1,0:1:0:0,0,0	./.	./.	./.
CL1085.Contig4_All	365	.	G	A	40.69	PASS	AC=2;AF=0.077;AN=26;DP=32;ExcessHet=0.0000;FS=0.000;InbreedingCoeff=0.2484;MLEAC=3;MLEAF=0.115;MQ=60.00;QD=20.35;SOR=0.693	GT:AD:DP:GQ:PL	./.	0/0:1,0:1:3:0,3,39	./.	./.	0/0:5,0:5:15:0,15,156	./.	./.	./.	./.	./.	0/0:1,0:1:3:0,3,45	./.	0/0:2,0:2:6:0,6,49	1/1:0,2:2:6:49,6,0	./.	./.	0/0:1,0:1:3:0,3,45	0/0:2,0:2:6:0,6,49	./.	./.	0/0:3,0:3:9:0,9,66	0/0:3,0:3:9:0,9,94	0/0:1,0:1:3:0,3,16	0/0:4,0:4:12:0,12,99	./.	./.:3,0:3:0:0,0,5	./.	./.	./.	0/0:2,0:2:6:0,6,61	0/0:2,0:2:6:0,6,41	./.	./.	./.
CL1085.Contig4_All	393	.	G	A	291.75	PASS	AC=8;AF=0.333;AN=24;DP=31;ExcessHet=0.0000;FS=0.000;InbreedingCoeff=0.5481;MLEAC=14;MLEAF=0.583;MQ=60.00;QD=32.42;SOR=0.892	GT:AD:DP:GQ:PGT:PID:PL:PS	./.	0/0:2,0:2:6:.:.:0,6,49	./.	./.	0/0:6,0:6:18:.:.:0,18,186	./.	./.	./.	./.	./.	./.	./.	0/0:2,0:2:6:.:.:0,6,49	1|1:0,2:2:6:1|1:393_G_A:90,6,0:393	./.	./.	0/0:1,0:1:3:.:.:0,3,45	1/1:0,2:2:6:.:.:49,6,0	./.	./.	0/0:2,0:2:6:.:.:0,6,45	1/1:0,3:3:9:.:.:94,9,0	0/0:1,0:1:3:.:.:0,3,16	0/0:3,0:3:9:.:.:0,9,94	./.	./.:3,0:3:0:.:.:0,0,5	./.	./.	./.	0/0:2,0:2:6:.:.:0,6,61	1/1:0,2:2:6:.:.:49,6,0	./.	./.	./.
CL1085.Contig4_All	402	.	T	C	82.4	PASS	AC=2;AF=0.077;AN=26;DP=29;ExcessHet=0.0000;FS=0.000;InbreedingCoeff=0.2150;MLEAC=3;MLEAF=0.115;MQ=60.00;QD=28.63;SOR=0.693	GT:AD:DP:GQ:PGT:PID:PL:PS	0/0:1,0:1:3:.:.:0,3,39	0/0:1,0:1:3:.:.:0,3,40	./.	./.	0/0:5,0:5:15:.:.:0,15,170	./.	./.	./.	./.	./.	./.	./.	0/0:2,0:2:6:.:.:0,6,49	1|1:0,2:2:6:1|1:393_G_A:90,6,0:393	./.	./.	0/0:1,0:1:3:.:.:0,3,45	0/0:1,0:1:3:.:.:0,3,29	./.	./.	0/0:2,0:2:6:.:.:0,6,45	0/0:3,0:3:9:.:.:0,9,78	0/0:1,0:1:3:.:.:0,3,16	0/0:3,0:3:9:.:.:0,9,94	./.	./.:3,0:3:0:.:.:0,0,5	./.	./.	./.	0/0:2,0:2:6:.:.:0,6,61	0/0:2,0:2:6:.:.:0,6,49	./.	./.	./.
Unigene23445_All	43	.	C	T	154.45	PASS	AC=4;AF=0.286;AN=14;DP=34;ExcessHet=0.0000;FS=0.000;InbreedingCoeff=0.4579;MLEAC=9;MLEAF=0.643;MQ=60.00;QD=27.29;SOR=3.258	GT:AD:DP:GQ:PL	./.	0/0:5,0:5:12:0,12,180	./.	0/0:1,0:1:3:0,3,37	0/0:17,0:17:42:0,42,630	./.	./.	./.	./.	./.:1,0:1:0:0,0,0	./.:1,0:1:0:0,0,0	./.	./.	./.	./.	./.:1,0:1:0:0,0,0	./.	./.:1,0:1:0:0,0,0	./.	./.	./.	0/0:1,0:1:3:0,3,29	1/1:0,2:2:6:90,6,0	1/1:0,2:2:6:54,6,0	./.	./.	./.	./.	./.	./.	./.	0/0:1,0:1:3:0,3,45	./.:1,0:1:0:0,0,0	./.
Unigene23445_All	310	.	A	G	36.23	PASS	AC=2;AF=0.053;AN=38;DP=69;ExcessHet=0.0000;FS=0.000;InbreedingCoeff=0.1945;MLEAC=2;MLEAF=0.053;MQ=60.00;QD=18.11;SOR=0.693	GT:AD:DP:GQ:PL	./.	0/0:14,0:14:42:0,42,557	./.	0/0:1,0:1:3:0,3,37	0/0:20,0:20:54:0,54,810	0/0:2,0:2:6:0,6,49	./.	./.	0/0:6,0:6:18:0,18,160	./.	./.	0/0:1,0:1:3:0,3,16	./.	0/0:1,0:1:3:0,3,45	0/0:3,0:3:9:0,9,66	./.	./.	0/0:2,0:2:6:0,6,90	./.	1/1:0,2:2:6:49,6,0	./.	./.	0/0:4,0:4:12:0,12,91	0/0:3,0:3:9:0,9,94	./.	./.	0/0:2,0:2:6:0,6,41	0/0:2,0:2:6:0,6,90	./.	0/0:1,0:1:3:0,3,16	0/0:1,0:1:3:0,3,16	0/0:1,0:1:3:0,3,29	0/0:1,0:1:3:0,3,16	0/0:2,0:2:6:0,6,90
Unigene23445_All	596	.	G	A	891.97	PASS	AC=16;AF=0.571;AN=28;DP=55;ExcessHet=0.0000;FS=0.000;InbreedingCoeff=0.5604;MLEAC=33;MLEAF=1.00;MQ=60.00;QD=33.04;SOR=0.922	GT:AD:DP:GQ:PL	./.	0/0:5,0:5:15:0,15,172	0/0:1,0:1:3:0,3,39	0/0:1,0:1:3:0,3,45	0/0:11,0:11:33:0,33,423	1/1:0,5:5:15:137,15,0	./.:1,0:1:0:0,0,0	./.	./.:1,0:1:0:0,0,0	1/1:0,2:2:6:90,6,0	./.	1/1:0,3:3:9:94,9,0	./.:1,0:1:0:0,0,0	./.:1,0:1:0:0,0,0	0/0:1,0:1:3:0,3,16	./.:1,0:1:0:0,0,0	./.	./.:2,0:2:0:0,0,0	1/1:0,3:3:9:94,9,0	1/1:0,4:4:12:99,12,0	0/0:1,0:1:3:0,3,16	./.	1/1:0,2:2:6:49,6,0	1/1:0,3:3:9:94,9,0	./.	./.	./.	./.	./.	./.	./.:1,0:1:0:0,0,0	./.	./.	1/1:0,5:5:15:144,15,0
Unigene23445_All	865	.	G	A	851.91	PASS	AC=14;AF=0.700;AN=20;DP=39;ExcessHet=0.0000;FS=0.000;InbreedingCoeff=0.5393;MLEAC=34;MLEAF=1.00;MQ=60.00;QD=27.74;SOR=1.329	GT:AD:DP:GQ:PL	0/0:1,0:1:3:0,3,44	0/0:9,0:9:27:0,27,376	0/0:1,0:1:3:0,3,42	./.	1/1:0,6:6:18:230,18,0	1/1:0,2:2:6:78,6,0	./.	./.:1,0:1:0:0,0,0	1/1:0,4:4:12:139,12,0	1/1:0,2:2:6:49,6,0	1/1:0,2:2:6:49,6,0	./.:1,0:1:0:0,0,0	./.:1,0:1:0:0,0,0	./.	./.	./.:1,0:1:0:0,0,0	./.	1/1:0,3:3:9:94,9,0	./.	./.	./.	./.	./.	1/1:0,3:3:9:94,9,0	./.	./.	./.	./.	./.	./.:1,0:1:0:0,0,0	./.	./.	./.	./.
CL6793.Contig3_All	168	.	A	G	6526.96	PASS	AC=47;AF=0.783;AN=60;BaseQRankSum=0.842;DP=233;ExcessHet=0.0000;FS=1.111;InbreedingCoeff=0.5410;MLEAC=54;MLEAF=0.900;MQ=60.00;MQRankSum=0.00;QD=34.53;ReadPosRankSum=-6.230e-01;SOR=0.476	GT:AD:DP:GQ:PL	0/0:1,0:1:3:0,3,39	0/0:2,0:2:6:0,6,61	0/0:1,0:1:3:0,3,27	0/0:17,0:17:51:0,51,575	0/0:20,0:20:57:0,57,855	1/1:0,9:9:27:321,27,0	./.	1/1:0,8:8:24:278,24,0	1/1:0,16:16:48:476,48,0	1/1:0,9:9:27:363,27,0	1/1:0,14:14:42:507,42,0	./.:1,0:1:0:0,0,0	1/1:0,10:10:30:432,30,0	1/1:0,8:8:24:302,24,0	1/1:0,4:4:12:176,12,0	1/1:0,6:6:18:229,18,0	./.	0/1:8,2:10:59:59,0,246	1/1:0,6:6:18:229,18,0	./.:1,0:1:0:0,0,0	0/1:3,4:7:73:118,0,73	0/1:2,3:5:58:119,0,58	1/1:0,6:6:18:188,18,0	1/1:0,5:5:15:224,15,0	1/1:0,4:4:12:139,12,0	1/1:0,2:2:6:90,6,0	1/1:0,8:8:24:198,24,0	1/1:0,5:5:15:184,15,0	1/1:0,7:7:21:273,21,0	1/1:0,17:17:51:565,51,0	1/1:0,5:5:15:144,15,0	1/1:0,7:7:21:271,21,0	1/1:0,9:9:27:323,27,0	1/1:0,2:2:6:90,6,0
CL6793.Contig3_All	1219	.	A	T	5334.61	PASS	AC=35;AF=0.603;AN=58;BaseQRankSum=0.00;DP=283;ExcessHet=0.1462;FS=0.664;InbreedingCoeff=0.1370;MLEAC=38;MLEAF=0.655;MQ=60.00;MQRankSum=0.00;QD=26.02;ReadPosRankSum=-3.280e-01;SOR=0.612	GT:AD:DP:GQ:PGT:PID:PL:PS	0/0:1,0:1:3:.:.:0,3,36	0/0:4,0:4:12:.:.:0,12,161	./.:3,0:3:0:.:.:0,0,44	0/0:17,0:17:4:.:.:0,4,573	0/0:16,0:16:48:.:.:0,48,617	1/1:0,8:9:24:.:.:232,24,0	./.:2,0:2:0:.:.:0,0,0	1/1:0,8:8:24:.:.:283,24,0	1/1:0,7:9:21:.:.:313,21,0	1/1:0,9:9:27:.:.:283,27,0	1/1:0,22:22:66:.:.:744,66,0	1/1:0,8:8:24:.:.:238,24,0	1/1:0,8:8:24:.:.:272,24,0	0/1:7,8:15:99:.:.:233,0,188	0/1:1,6:7:24:.:.:167,0,24	0/1:3,5:8:70:.:.:160,0,70	0/1:3,4:7:99:.:.:118,0,113	0/1:3,10:13:95:.:.:248,0,95	0/1:3,3:6:99:.:.:116,0,116	./.:8,0:8:0:.:.:0,0,148	./.:4,0:4:0:.:.:0,0,90	0/0:8,0:8:24:.:.:0,24,238	0/1:4,3:7:73:.:.:73,0,118	0/1:2,9:11:16:.:.:224,0,16	./.:8,0:8:0:.:.:0,0,229	0/1:5,6:11:99:.:.:155,0,111	1/1:0,5:5:15:.:.:224,15,0	1/1:0,5:5:15:.:.:189,15,0	0/1:4,4:8:75:.:.:80,0,75	0/1:3,7:10:64:.:.:203,0,64	0/0:2,0:2:6:.:.:0,6,90	1/1:0,9:9:26:.:.:281,26,0	1/1:0,10:10:30:.:.:327,30,0	1|1:0,3:3:9:1|1:1219_A_T:135,9,0:1219
CL6793.Contig3_All	1235	.	A	G	5402.06	PASS	AC=35;AF=0.565;AN=62;BaseQRankSum=-4.310e-01;DP=286;ExcessHet=0.0581;FS=0.000;InbreedingCoeff=0.2061;MLEAC=36;MLEAF=0.581;MQ=60.00;MQRankSum=0.00;QD=26.22;ReadPosRankSum=0.00;SOR=0.713	GT:AD:DP:GQ:PGT:PID:PL:PS	0/0:1,0:1:3:.:.:0,3,36	0/0:3,0:3:9:.:.:0,9,129	./.:2,0:2:0:.:.:0,0,5	0/0:21,0:21:16:.:.:0,16,731	0/0:20,0:20:60:.:.:0,60,833	1/1:0,9:10:27:.:.:279,27,0	./.:1,0:1:0:.:.:0,0,0	1/1:0,9:9:27:.:.:303,27,0	1/1:0,7:8:21:.:.:313,21,0	1/1:0,8:8:24:.:.:238,24,0	1/1:0,22:22:66:.:.:688,66,0	1/1:0,9:9:27:.:.:283,27,0	1/1:0,9:9:27:.:.:323,27,0	0/1:6,8:14:99:.:.:196,0,146	0/1:3,5:8:70:.:.:120,0,70	0/1:1,5:6:27:.:.:166,0,27	0/1:4,4:8:99:.:.:115,0,155	0/1:2,8:10:60:.:.:232,0,60	0/1:3,4:7:99:.:.:118,0,113	0/0:5,0:5:15:.:.:0,15,184	0/0:3,0:3:9:.:.:0,9,134	0/0:8,0:8:24:.:.:0,24,230	0/1:2,3:5:75:.:.:79,0,75	0/1:2,8:10:19:.:.:228,0,19	./.:7,0:7:0:.:.:0,0,184	0/1:8,5:13:99:.:.:105,0,233	1/1:0,7:7:21:.:.:273,21,0	1/1:0,5:5:15:.:.:204,15,0	0/1:3,6:9:67:.:.:161,0,67	0/1:3,7:10:64:.:.:203,0,64	0/0:2,0:2:6:.:.:0,6,74	1/1:0,9:9:27:.:.:341,27,0	1/1:0,10:10:30:.:.:327,30,0	1|1:0,2:2:6:1|1:1219_A_T:90,6,0:1219
CL6793.Contig3_All	1456	.	G	T	6433.61	PASS	AC=36;AF=0.600;AN=60;BaseQRankSum=-2.050e-01;DP=374;ExcessHet=0.0018;FS=3.395;InbreedingCoeff=0.3679;MLEAC=39;MLEAF=0.650;MQ=60.00;MQRankSum=0.00;QD=27.85;ReadPosRankSum=-1.260e+00;SOR=0.895	GT:AD:DP:GQ:PL	0/0:1,0:1:3:0,3,38	0/0:8,0:8:24:0,24,327	0/0:5,0:5:15:0,15,212	0/0:38,0:38:99:0,114,1268	0/0:30,0:30:90:0,90,1209	1/1:0,17:17:51:491,51,0	1/1:0,3:3:9:94,9,0	1/1:0,8:8:24:238,24,0	1/1:0,12:12:36:377,36,0	1/1:0,4:4:12:139,12,0	1/1:0,15:15:45:591,45,0	1/1:0,13:13:39:485,39,0	1/1:0,3:3:9:94,9,0	./.:10,0:10:0:0,0,318	0/1:2,8:10:59:248,0,59	0/1:5,3:8:70:70,0,160	0/1:5,2:7:68:68,0,163	0/1:6,6:12:99:153,0,158	./.:3,0:3:0:0,0,45	0/0:7,0:7:21:0,21,233	0/0:7,0:7:21:0,21,245	0/0:10,0:10:30:0,30,368	0/1:4,11:15:94:287,0,94	0/1:2,8:10:60:192,0,60	0/1:5,6:11:99:195,0,111	0/1:4,7:11:66:160,0,66	1/1:0,15:15:45:471,45,0	1/1:0,12:12:36:417,36,0	./.:10,0:10:0:0,0,238	1/1:0,4:4:12:139,12,0	./.	1/1:0,18:18:54:565,54,0	1/1:0,11:11:33:492,33,0	1/1:0,12:12:35:417,35,0
CL6793.Contig3_All	1643	.	C	A	677.27	PASS	AC=6;AF=0.091;AN=66;BaseQRankSum=0.431;DP=354;ExcessHet=1.0782;FS=0.000;InbreedingCoeff=-0.1087;MLEAC=6;MLEAF=0.091;MQ=60.00;MQRankSum=0.00;QD=10.92;ReadPosRankSum=0.366;SOR=0.732	GT:AD:DP:GQ:PL	./.	0/0:12,0:12:33:0,33,495	0/0:2,0:2:6:0,6,78	0/0:24,0:24:72:0,72,744	0/0:27,0:27:72:0,72,1080	0/0:10,0:10:30:0,30,275	0/0:1,0:1:3:0,3,16	0/0:11,0:11:33:0,33,412	0/0:8,0:8:24:0,24,234	0/0:5,0:5:15:0,15,176	0/0:19,0:19:54:0,54,810	0/0:15,0:15:45:0,45,631	0/0:8,0:8:21:0,21,315	0/0:13,0:13:39:0,39,430	0/0:13,0:13:36:0,36,540	0/0:6,0:6:18:0,18,213	0/0:9,0:9:24:0,24,360	0/1:8,4:12:87:87,0,242	0/0:6,0:6:15:0,15,225	0/0:4,0:4:12:0,12,151	0/1:10,8:18:99:224,0,233	0/1:3,8:11:59:325,0,59	0/0:12,0:12:36:0,36,389	0/0:11,0:11:33:0,33,316	0/1:6,2:8:25:25,0,204	0/1:5,2:7:28:28,0,163	0/0:18,0:18:54:0,54,605	0/0:14,0:14:42:0,42,466	0/0:15,0:15:45:0,45,495	0/0:7,0:7:21:0,21,233	0/1:4,2:6:32:32,0,66	0/0:7,0:7:21:0,21,241	0/0:5,0:5:15:0,15,208	0/0:10,0:10:30:0,30,352
CL6793.Contig3_All	1729	.	C	A	7060.32	PASS	AC=36;AF=0.545;AN=66;BaseQRankSum=-7.180e-01;DP=365;ExcessHet=0.1000;FS=2.590;InbreedingCoeff=0.2537;MLEAC=37;MLEAF=0.561;MQ=60.00;MQRankSum=0.00;QD=27.47;ReadPosRankSum=-1.080e-01;SOR=0.477	GT:AD:DP:GQ:PL	0/0:5,0:5:12:0,12,180	0/0:10,0:10:21:0,21,315	0/0:5,0:5:9:0,9,135	0/0:26,0:26:72:0,72,1080	0/0:21,0:21:60:0,60,795	1/1:0,15:15:45:441,45,0	./.	1/1:0,21:21:63:579,63,0	1/1:0,13:13:39:422,39,0	1/1:0,9:9:27:283,27,0	1/1:0,22:22:66:664,66,0	1/1:0,14:14:42:466,42,0	1/1:0,8:8:24:272,24,0	0/1:2,4:6:72:121,0,72	0/1:2,10:12:54:275,0,54	0/1:1,3:4:33:82,0,33	0/1:2,7:9:63:206,0,63	0/1:3,8:11:61:245,0,61	0/1:1,5:6:27:126,0,27	0/0:9,0:9:27:0,27,227	0/0:12,0:12:30:0,30,450	0/0:8,0:8:24:0,24,230	0/1:2,3:5:54:103,0,54	0/1:1,9:10:15:253,0,15	0/1:2,3:5:75:79,0,75	0/1:4,9:13:99:229,0,100	1/1:0,12:12:36:437,36,0	1/1:0,11:11:33:412,33,0	0/1:5,7:12:99:237,0,148	0/1:4,11:15:94:287,0,94	0/0:9,0:9:27:0,27,234	1/1:0,5:5:15:164,15,0	1/1:0,12:12:36:377,36,0	1/1:0,7:7:21:271,21,0
CL6793.Contig3_All	2052	.	T	C	1743.91	PASS	AC=8;AF=0.118;AN=68;BaseQRankSum=0.553;DP=484;ExcessHet=0.2008;FS=0.000;InbreedingCoeff=0.1463;MLEAC=8;MLEAF=0.118;MQ=60.00;MQRankSum=0.00;QD=16.45;ReadPosRankSum=0.193;SOR=0.693	GT:AD:DP:GQ:PGT:PID:PL:PS	0/0:5,0:5:15:.:.:0,15,211	0/0:13,0:13:39:.:.:0,39,476	0/0:6,0:6:18:.:.:0,18,255	1|1:0,18:18:54:1|1:2042_T_C:616,54,0:2042	0/0:21,0:21:60:.:.:0,60,708	0/0:19,0:19:51:.:.:0,51,765	0/0:8,0:8:24:.:.:0,24,250	0/0:18,0:18:54:.:.:0,54,541	0/0:22,0:22:63:.:.:0,63,648	0/0:15,0:15:45:.:.:0,45,431	0/0:23,0:23:66:.:.:0,66,990	0/0:15,0:15:45:.:.:0,45,551	0/0:14,0:14:42:.:.:0,42,426	0/0:14,0:14:42:.:.:0,42,491	0/0:20,0:20:60:.:.:0,60,695	0/0:22,0:22:60:.:.:0,60,693	0/0:12,0:12:30:.:.:0,30,450	0/1:6,12:18:99:.:.:363,0,118	0/0:9,0:9:27:.:.:0,27,238	0/0:8,0:8:24:.:.:0,24,250	0/1:5,9:14:99:.:.:246,0,102	0/1:13,6:19:99:.:.:172,0,325	0/0:13,0:13:39:.:.:0,39,342	0/0:6,0:6:18:.:.:0,18,213	0/1:9,9:18:99:.:.:173,0,229	0/1:3,2:5:35:.:.:35,0,84	0/0:12,0:12:36:.:.:0,36,469	0/0:10,0:10:30:.:.:0,30,327	0/0:11,0:11:33:.:.:0,33,368	0/0:17,0:17:45:.:.:0,45,675	0/1:6,8:14:99:.:.:196,0,146	0/0:10,0:10:30:.:.:0,30,327	0/0:19,0:19:48:.:.:0,48,720	0/0:15,0:15:45:.:.:0,45,495
Unigene70283_All	159	.	G	A	35.5	PASS	AC=2;AF=0.063;AN=32;DP=100;ExcessHet=0.0000;FS=0.000;InbreedingCoeff=0.3391;MLEAC=2;MLEAF=0.063;MQ=60.00;QD=29.82;SOR=1.609	GT:AD:DP:GQ:PGT:PID:PL:PS	0/0:4,0:4:12:.:.:0,12,86	0/0:8,0:8:24:.:.:0,24,245	0/0:14,0:14:2:.:.:0,2,438	0/0:7,0:7:21:.:.:0,21,198	0/0:1,0:1:3:.:.:0,3,25	./.:5,0:5:0:.:.:0,0,0	0/0:1,0:1:3:.:.:0,3,25	./.:3,0:3:0:.:.:0,0,0	./.:5,0:5:0:.:.:0,0,0	./.	./.	0/0:1,0:1:3:.:.:0,3,29	0/0:4,0:4:9:.:.:0,9,135	./.:.:0:0:.:.:0,0,0	0/0:6,0:6:18:.:.:0,18,172	0/0:2,0:2:6:.:.:0,6,49	./.	./.:6,0:6:0:.:.:0,0,41	./.	./.:5,0:5:0:.:.:0,0,86	./.:2,0:2:0:.:.:0,0,0	./.	./.	0/0:5,0:5:15:.:.:0,15,127	0/0:6,0:6:18:.:.:0,18,140	0/0:2,0:2:6:.:.:0,6,41	./.	./.	0/0:5,0:5:15:.:.:0,15,135	./.	0/0:7,0:7:18:.:.:0,18,270	./.	./.	1|1:0,1:1:3:1|1:159_G_A:45,3,0:159
Unigene70283_All	164	.	A	G	35.34	PASS	AC=2;AF=0.063;AN=32;DP=103;ExcessHet=0.0000;FS=0.000;InbreedingCoeff=0.2974;MLEAC=2;MLEAF=0.063;MQ=60.00;QD=34.30;SOR=1.609	GT:AD:DP:GQ:PGT:PID:PL:PS	0/0:4,0:4:12:.:.:0,12,86	0/0:8,0:8:24:.:.:0,24,245	0/0:17,0:17:13:.:.:0,13,533	0/0:8,0:8:18:.:.:0,18,270	0/0:1,0:1:3:.:.:0,3,16	./.:7,0:7:0:.:.:0,0,19	0/0:1,0:1:3:.:.:0,3,25	./.:3,0:3:0:.:.:0,0,0	./.:5,0:5:0:.:.:0,0,0	./.	./.	0/0:1,0:1:3:.:.:0,3,29	0/0:3,0:3:6:.:.:0,6,90	./.:.:0:0:.:.:0,0,0	0/0:6,0:6:15:.:.:0,15,225	0/0:1,0:1:3:.:.:0,3,29	./.	./.:6,0:6:0:.:.:0,0,99	./.	./.:5,0:5:0:.:.:0,0,94	./.:2,0:2:0:.:.:0,0,0	./.	./.	0/0:5,0:5:15:.:.:0,15,127	0/0:6,0:6:18:.:.:0,18,140	0/0:2,0:2:6:.:.:0,6,41	./.	./.	0/0:5,0:5:12:.:.:0,12,180	./.	0/0:6,0:6:15:.:.:0,15,225	./.	./.	1|1:0,1:1:3:1|1:159_G_A:45,3,0:159
Unigene70283_All	200	.	A	G	53.7	PASS	AC=3;AF=0.250;AN=12;BaseQRankSum=0.00;DP=42;ExcessHet=0.0000;FS=0.000;InbreedingCoeff=0.2821;MLEAC=8;MLEAF=0.667;MQ=60.00;MQRankSum=0.00;QD=13.43;ReadPosRankSum=-9.670e-01;SOR=2.303	GT:AD:DP:GQ:PL	./.	./.:4,0:4:0:0,0,0	./.:9,0:9:0:0,0,0	./.:3,0:3:0:0,0,0	./.	0/0:4,0:4:12:0,12,91	1/1:0,1:1:3:25,3,0	./.:.:0:0:0,0,0	./.	./.	./.	0/0:1,0:1:3:0,3,16	0/0:2,0:2:6:0,6,41	0/0:1,0:1:3:0,3,16	0/1:2,1:3:15:15,0,40	./.	./.	./.:4,0:4:0:0,0,0	./.	./.:.:0:0:0,0,0	./.	./.	./.	./.:4,0:4:0:0,0,0	./.:.:0:0:0,0,0	./.:.:0:0:0,0,0	./.	./.	./.:3,0:3:0:0,0,5	./.	./.:3,0:3:0:0,0,0	./.	./.	./.:.:.:0:0,0,0
CL5890.Contig4_All	564	.	G	A	3939.67	PASS	AC=1;AF=0.016;AN=64;BaseQRankSum=0.162;DP=1203;ExcessHet=0.0000;FS=2.099;InbreedingCoeff=-0.0233;MLEAC=1;MLEAF=0.016;MQ=60.00;MQRankSum=0.00;QD=14.33;ReadPosRankSum=-1.060e-01;SOR=0.854	GT:AD:DP:GQ:PL	0/0:16,0:16:48:0,48,652	0/0:42,0:42:77:0,77,1533	0/0:13,0:13:39:0,39,494	0/0:12,0:12:33:0,33,495	0/1:151,124:275:99:3955,0,5059	0/0:33,0:33:99:0,99,1075	./.	./.:9,0:9:0:0,0,167	0/0:25,0:25:72:0,72,879	0/0:20,0:20:60:0,60,647	0/0:46,0:46:99:0,108,1727	0/0:38,0:38:99:0,111,1300	0/0:39,0:39:99:0,99,1289	0/0:10,0:10:30:0,30,343	0/0:25,0:25:75:0,75,879	0/0:24,0:24:72:0,72,926	0/0:44,0:44:99:0,105,1668	0/0:42,0:42:99:0,113,1543	0/0:41,0:41:99:0,99,1667	0/0:18,0:18:54:0,54,509	0/0:36,0:36:63:0,63,1322	0/0:21,0:21:60:0,60,724	0/0:28,0:28:39:0,39,867	0/0:41,0:41:99:0,103,1293	0/0:51,0:51:99:0,108,1717	0/0:44,0:44:99:0,114,1690	0/0:34,0:34:99:0,102,1097	0/0:20,0:20:54:0,54,810	0/0:27,0:27:81:0,81,940	0/0:36,0:36:93:0,93,1395	0/0:11,0:11:33:0,33,364	0/0:31,0:31:90:0,90,1035	0/0:35,0:35:99:0,102,1490	0/0:13,0:13:39:0,39,486
CL5890.Contig4_All	1152	.	C	T	27563.9	PASS	AC=43;AF=0.652;AN=66;BaseQRankSum=0.043;DP=1215;ExcessHet=0.0113;FS=0.758;InbreedingCoeff=0.3965;MLEAC=44;MLEAF=0.667;MQ=60.00;MQRankSum=0.00;QD=27.59;ReadPosRankSum=-2.760e-01;SOR=0.628	GT:AD:DP:GQ:PL	0/0:7,0:7:18:0,18,270	0/0:19,0:19:57:0,57,845	0/0:6,0:6:18:0,18,258	0/0:13,0:13:39:0,39,412	0/0:71,0:71:99:0,120,1800	1/1:0,114:114:99:3340,337,0	./.	1/1:0,18:18:54:645,54,0	1/1:0,39:39:99:1265,117,0	1/1:0,20:20:60:615,60,0	1/1:0,47:47:99:1743,141,0	1/1:0,36:36:99:1171,108,0	0/1:32,32:64:99:800,0,926	0/1:12,16:28:99:472,0,253	0/1:10,19:29:99:603,0,280	1/1:0,24:24:72:834,72,0	1/1:0,65:65:99:2292,195,0	1/1:0,46:46:99:1723,138,0	1/1:0,56:56:99:1857,168,0	1/1:0,7:7:21:273,21,0	0/1:23,23:46:99:731,0,731	1/1:0,24:24:72:794,72,0	1/1:0,35:35:99:1093,105,0	0/1:21,21:42:99:539,0,494	0/1:22,29:51:99:833,0,597	1/1:1,46:47:99:1510,130,0	0/1:7,21:28:99:656,0,189	0/1:2,16:18:36:447,0,36	0/0:36,0:36:99:0,99,1485	0/1:15,19:34:99:508,0,334	0/0:16,0:16:45:0,45,675	1/1:0,29:29:87:969,87,0	1/1:0,34:34:99:1161,102,0	1/1:0,18:18:54:605,54,0
CL5890.Contig4_All	1206	.	C	T	1246.36	PASS	AC=4;AF=0.061;AN=66;BaseQRankSum=-9.170e-01;DP=1028;ExcessHet=0.4171;FS=4.377;InbreedingCoeff=-0.0647;MLEAC=4;MLEAF=0.061;MQ=60.00;MQRankSum=0.00;QD=16.62;ReadPosRankSum=0.072;SOR=1.453	GT:AD:DP:GQ:PL	0/1:7,10:17:99:343,0,250	0/1:15,18:33:99:651,0,511	0/1:6,6:12:99:185,0,218	0/1:8,5:13:99:105,0,240	0/0:71,0:71:99:0,120,1800	0/0:90,0:90:99:0,120,1800	./.	0/0:18,0:18:51:0,51,765	0/0:34,0:34:99:0,99,1190	0/0:18,0:18:54:0,54,601	0/0:47,0:47:99:0,108,1596	0/0:36,0:36:99:0,99,1485	0/0:38,0:38:99:0,108,1620	0/0:23,0:23:60:0,60,900	0/0:20,0:20:60:0,60,815	0/0:24,0:24:66:0,66,990	0/0:61,0:61:99:0,120,1800	0/0:41,0:41:99:0,105,1620	0/0:42,0:42:99:0,120,1800	0/0:7,0:7:21:0,21,273	0/0:37,0:37:99:0,99,1485	0/0:25,0:25:75:0,75,891	0/0:28,0:28:81:0,81,877	0/0:35,0:35:99:0,99,1198	0/0:36,0:36:99:0,99,1485	0/0:34,0:34:99:0,99,1242	0/0:32,0:32:90:0,90,1350	0/0:23,0:23:69:0,69,681	0/0:24,0:24:72:0,72,926	0/0:29,0:29:87:0,87,1018	0/0:14,0:14:42:0,42,426	0/0:24,0:24:72:0,72,794	0/0:29,0:29:81:0,81,1215	0/0:12,0:12:36:0,36,489
CL5890.Contig4_All	2103	.	G	A	3751.25	PASS	AC=1;AF=0.015;AN=68;BaseQRankSum=-2.794e+00;DP=1531;ExcessHet=0.0000;FS=1.353;InbreedingCoeff=-0.0180;MLEAC=1;MLEAF=0.015;MQ=60.00;MQRankSum=0.00;QD=13.59;ReadPosRankSum=0.549;SOR=0.800	GT:AD:DP:GQ:PL	0/0:19,0:19:45:0,45,675	0/0:42,0:42:99:0,105,1665	0/0:22,0:22:45:0,45,675	0/0:38,0:38:93:0,93,1395	0/1:137,139:278:99:3767,0,4185	0/0:90,0:90:99:0,120,1800	0/0:2,0:2:6:0,6,74	0/0:33,0:33:93:0,93,1395	0/0:37,0:37:99:0,102,1400	0/0:17,0:17:45:0,45,675	0/0:53,0:53:99:0,113,1714	0/0:39,0:39:99:0,102,1289	0/0:41,0:41:99:0,108,1497	0/0:34,0:34:90:0,90,1350	0/0:35,0:35:99:0,99,1271	0/0:37,0:37:99:0,104,1432	0/0:56,0:56:99:0,120,1800	0/0:45,0:45:99:0,115,1800	0/0:52,0:52:99:0,106,1800	0/0:21,0:21:60:0,60,695	0/0:37,0:37:99:0,101,1476	0/0:35,0:35:99:0,99,1324	0/0:33,0:33:99:0,99,1101	0/0:52,0:52:99:0,116,1799	0/0:45,0:45:99:0,99,1495	0/0:41,0:41:99:0,107,1516	0/0:42,0:42:99:0,108,1684	0/0:36,0:38:99:0,108,1620	0/0:44,0:44:99:0,99,1485	0/0:34,0:34:99:0,99,1245	0/0:13,0:13:39:0,39,458	0/0:46,0:46:99:0,102,1667	0/0:36,0:36:99:0,102,1530	0/0:42,0:42:81:0,81,1318
CL5890.Contig4_All	2210	.	G	A	3839.46	PASS	AC=3;AF=0.044;AN=68;BaseQRankSum=-1.780e-01;DP=1564;ExcessHet=0.0000;FS=1.140;InbreedingCoeff=0.5793;MLEAC=3;MLEAF=0.044;MQ=60.00;MQRankSum=0.00;QD=18.82;ReadPosRankSum=-3.230e-01;SOR=0.788	GT:AD:DP:GQ:PL	0/0:20,0:20:60:0,60,815	0/0:43,0:43:99:0,100,1710	0/0:16,0:16:48:0,48,663	0/0:35,0:35:90:0,90,1192	0/0:182,0:182:99:0,120,1800	0/1:71,86:157:99:2258,0,1785	0/0:1,0:1:3:0,3,45	0/0:35,0:35:88:0,88,1081	0/0:44,0:44:99:0,117,1739	0/0:27,0:27:81:0,81,864	0/0:53,0:53:99:0,113,1714	0/0:44,0:44:99:0,106,1573	0/0:48,0:48:99:0,120,1800	0/0:32,0:32:93:0,93,1148	0/0:37,0:37:99:0,99,1376	0/0:37,0:37:99:0,99,1575	0/0:56,0:56:99:0,120,1800	0/0:52,0:52:99:0,111,1689	0/0:52,0:52:99:0,106,1800	0/0:25,0:25:72:0,72,1080	0/0:46,0:46:99:0,120,1800	0/0:35,0:35:99:0,99,1430	0/0:44,0:44:99:0,100,1800	0/0:52,0:52:99:0,116,1799	0/0:45,0:45:99:0,99,1495	0/0:41,0:41:99:0,107,1516	0/0:42,0:42:99:0,108,1684	0/0:22,0:22:57:0,57,855	0/0:37,0:37:99:0,99,1485	0/0:42,0:42:99:0,102,1530	0/0:24,0:24:72:0,72,794	0/0:45,0:45:99:0,115,1800	1/1:0,47:47:99:1620,141,0	0/0:35,0:35:99:0,99,1234
CL5890.Contig4_All	2577	.	C	T	266.19	PASS	AC=1;AF=0.015;AN=68;BaseQRankSum=0.584;DP=1682;ExcessHet=0.0000;FS=0.000;InbreedingCoeff=-0.0149;MLEAC=1;MLEAF=0.015;MQ=60.00;MQRankSum=0.00;QD=9.18;ReadPosRankSum=0.758;SOR=0.743	GT:AD:DP:GQ:PL	0/0:20,0:20:51:0,51,765	0/0:43,0:43:99:0,99,1485	0/0:21,0:21:57:0,57,855	0/1:19,10:29:99:282,0,586	0/0:182,0:182:99:0,120,1800	0/0:133,0:133:99:0,120,1800	0/0:10,0:10:30:0,30,368	0/0:38,0:38:99:0,100,1447	0/0:40,0:40:99:0,99,1547	0/0:42,0:42:81:0,81,1502	0/0:53,0:53:99:0,113,1714	0/0:44,0:44:99:0,106,1573	0/0:48,0:48:99:0,120,1800	0/0:35,0:35:99:0,99,1481	0/0:52,0:52:99:0,115,1800	0/0:42,0:42:99:0,108,1753	0/0:56,0:56:99:0,120,1800	0/0:52,0:52:99:0,111,1689	0/0:52,0:52:99:0,106,1800	0/0:25,0:25:72:0,72,919	0/0:46,0:46:99:0,120,1800	0/0:48,0:48:99:0,100,1748	0/0:63,0:63:99:0,110,1800	0/0:52,0:52:99:0,116,1799	0/0:45,0:45:99:0,99,1495	0/0:41,0:41:99:0,107,1516	0/0:56,0:56:99:0,119,1800	0/0:41,0:41:99:0,108,1617	0/0:42,0:42:99:0,108,1572	0/0:44,0:44:99:0,112,1800	0/0:40,0:40:99:0,104,1432	0/0:45,0:45:99:0,115,1800	0/0:47,0:47:99:0,99,1678	0/0:53,0:53:99:0,100,1722
CL5890.Contig4_All	2754	.	C	T	53413.6	PASS	AC=44;AF=0.647;AN=68;BaseQRankSum=-7.250e-01;DP=2458;ExcessHet=0.0228;FS=0.000;InbreedingCoeff=0.3502;MLEAC=44;MLEAF=0.647;MQ=60.00;MQRankSum=0.00;QD=26.90;ReadPosRankSum=0.559;SOR=0.707	GT:AD:DP:GQ:PL	0/0:29,0:29:81:0,81,1215	0/0:42,0:42:99:0,105,1465	0/0:15,0:15:45:0,45,626	0/0:26,0:26:78:0,78,806	0/0:182,0:182:99:0,120,1800	1/1:0,175:175:99:5343,525,0	1/1:0,3:3:9:94,9,0	1/1:0,37:37:99:1400,111,0	1/1:0,58:58:99:1979,174,0	1/1:0,46:46:99:1482,138,0	1/1:0,118:118:99:4160,354,0	1/1:0,63:63:99:2128,189,0	0/1:50,55:105:99:1365,0,1291	0/1:19,26:45:99:748,0,555	0/1:40,37:77:99:1144,0,1273	1/1:0,87:87:99:2955,261,0	1/1:0,136:136:99:4479,408,0	1/1:0,108:108:99:3694,324,0	1/1:2,70:72:99:2432,162,0	0/1:20,14:34:99:364,0,633	0/1:34,36:70:99:880,0,1111	1/1:0,63:63:99:2077,189,0	1/1:0,64:64:99:2182,192,0	0/1:42,52:94:99:1252,0,1110	0/1:55,51:106:99:1526,0,1607	1/1:1,77:78:99:2580,189,0	0/1:28,32:60:99:877,0,803	0/1:15,28:43:99:828,0,327	0/0:42,0:42:99:0,108,1572	0/1:19,40:59:99:1101,0,337	0/0:41,0:41:99:0,102,1570	1/1:0,85:85:99:2850,255,0	1/1:0,52:52:99:1849,156,0	1/1:0,48:48:99:1566,144,0
CL5890.Contig4_All	3048	.	A	G	3413.48	PASS	AC=2;AF=0.029;AN=68;BaseQRankSum=-3.000e-01;DP=1701;ExcessHet=0.0653;FS=4.282;InbreedingCoeff=-0.0305;MLEAC=2;MLEAF=0.029;MQ=60.00;MQRankSum=0.00;QD=13.76;ReadPosRankSum=0.783;SOR=0.742	GT:AD:DP:GQ:PL	0/0:39,0:39:99:0,117,1416	0/0:42,0:42:99:0,104,1627	0/0:34,0:34:99:0,99,1254	0/0:46,0:46:99:0,103,1711	0/1:95,82:177:99:2531,0,3068	0/0:43,0:43:99:0,113,1651	0/0:6,0:6:18:0,18,197	0/0:35,0:35:99:0,99,1150	0/0:40,0:40:75:0,75,1372	0/0:35,0:35:99:0,102,1166	0/0:48,0:48:99:0,114,1710	0/0:41,0:41:99:0,111,1665	0/0:47,0:47:99:0,102,1687	0/0:49,0:49:99:0,111,1800	0/0:68,0:68:99:0,120,1800	0/0:59,0:59:99:0,120,1800	0/0:41,0:41:99:0,99,1485	0/0:53,0:53:99:0,114,1710	0/0:39,0:39:99:0,99,1485	0/0:43,0:43:99:0,120,1800	0/0:43,0:43:99:0,106,1665	0/0:39,0:39:99:0,105,1575	0/0:44,0:44:99:0,99,1485	0/0:69,0:69:99:0,120,1800	0/0:91,0:91:99:0,120,1800	0/0:61,0:61:99:0,102,1530	0/0:38,0:38:99:0,103,1264	0/0:42,0:42:99:0,101,1423	0/0:42,0:42:99:0,108,1572	0/0:34,0:34:99:0,99,1485	0/1:37,34:71:99:908,0,1026	0/0:49,0:49:99:0,100,1575	0/0:45,0:45:99:0,109,1755	0/0:43,0:43:99:0,99,1643
CL5890.Contig4_All	3187	.	C	T	6386.94	PASS	AC=10;AF=0.152;AN=66;BaseQRankSum=1.18;DP=1504;ExcessHet=0.6027;FS=1.792;InbreedingCoeff=0.0891;MLEAC=10;MLEAF=0.152;MQ=60.00;MQRankSum=0.00;QD=11.85;ReadPosRankSum=0.056;SOR=0.818	GT:AD:DP:GQ:PL	./.:.:0:0:0,0,0	0/0:5,0:5:9:0,9,135	0/0:4,0:4:12:0,12,169	0/0:42,0:42:99:0,102,1575	0/0:52,0:52:99:0,111,1800	0/0:43,0:43:99:0,113,1651	0/0:16,0:16:48:0,48,460	0/0:35,0:35:99:0,99,1150	0/0:39,0:39:99:0,102,1530	0/0:36,0:36:99:0,99,1062	0/0:48,0:48:99:0,114,1710	0/0:41,0:41:99:0,111,1665	0/0:47,0:47:99:0,102,1687	0/1:46,18:64:99:421,0,1164	0/1:43,35:78:99:829,0,1130	0/0:59,0:59:99:0,120,1800	0/0:41,0:41:99:0,99,1485	0/0:53,0:53:99:0,114,1710	0/0:39,0:39:99:0,99,1485	0/1:16,19:35:99:545,0,371	0/0:43,0:43:99:0,106,1665	0/0:39,0:39:99:0,105,1575	0/0:44,0:44:99:0,99,1485	0/1:49,34:83:99:821,0,1188	0/1:65,30:95:99:578,0,1609	0/0:61,0:61:99:0,102,1530	0/0:38,0:38:99:0,103,1264	0/1:23,20:43:99:406,0,580	1/1:0,56:56:99:1746,168,0	0/1:22,14:36:99:366,0,636	0/1:24,25:49:99:731,0,586	0/0:49,0:49:99:0,100,1575	0/0:44,0:44:99:0,99,1442	0/0:37,0:37:99:0,99,1145
Unigene33804_All	581	.	G	T	81.72	PASS	AC=1;AF=0.083;AN=12;BaseQRankSum=-1.645e+00;DP=17;ExcessHet=0.0000;FS=3.979;MLEAC=4;MLEAF=0.333;MQ=60.00;MQRankSum=0.00;QD=16.34;ReadPosRankSum=0.524;SOR=0.859	GT:AD:DP:GQ:PL	./.	./.	0/0:1,0:1:3:0,3,36	./.	0/1:2,3:5:75:76,0,75	./.	./.	./.	./.	./.	./.	./.	./.	./.	./.	./.	0/0:1,0:1:3:0,3,45	./.	./.	./.	./.	./.	0/0:2,0:2:6:0,6,41	./.	./.	0/0:5,0:5:15:0,15,135	./.	./.	./.	0/0:3,0:3:6:0,6,90	./.	./.	./.	./.
CL5539.Contig1_All	381	.	A	G	76028.4	PASS	AC=43;AF=0.632;AN=68;BaseQRankSum=-2.200e-02;DP=3489;ExcessHet=0.0056;FS=0.698;InbreedingCoeff=0.4299;MLEAC=43;MLEAF=0.632;MQ=60.00;MQRankSum=0.00;QD=24.73;ReadPosRankSum=0.277;SOR=0.779	GT:AD:DP:GQ:PL	0/0:25,0:25:72:0,72,1080	0/0:46,0:46:99:0,111,1800	0/0:20,0:20:48:0,48,720	0/0:35,0:35:99:0,105,1301	0/0:43,0:43:99:0,120,1800	1/1:0,181:181:99:5370,542,0	1/1:0,6:6:18:229,18,0	1/1:0,86:86:99:2736,258,0	1/1:0,141:141:99:4491,423,0	1/1:0,102:102:99:3321,306,0	1/1:0,132:132:99:4090,396,0	1/1:0,134:134:99:4179,402,0	0/0:44,0:44:99:0,99,1656	0/1:47,54:101:99:1391,0,1309	0/1:73,84:157:99:2132,0,1836	0/1:53,56:109:99:1438,0,1444	1/1:2,70:72:99:2215,126,0	0/1:93,118:211:99:3244,0,2392	1/1:1,100:101:99:3270,258,0	1/1:3,71:74:99:2106,128,0	0/1:68,51:119:99:1389,0,1835	0/0:49,0:49:99:0,103,1732	1/1:0,118:118:99:3653,353,0	0/0:37,0:37:99:0,111,1480	0/1:62,75:137:99:1943,0,1448	1/1:6,89:95:96:2577,96,0	1/1:0,113:113:99:3600,339,0	0/1:38,44:82:99:1228,0,920	0/1:70,79:149:99:2095,0,1765	1/1:0,170:170:99:5376,510,0	0/1:34,29:63:99:709,0,820	1/1:2,127:129:99:4086,337,0	1/1:0,187:187:99:5804,560,0	1/1:0,105:105:99:3291,315,0
CL5539.Contig1_All	660	.	A	G	53467.1	PASS	AC=42;AF=0.636;AN=66;BaseQRankSum=0.323;DP=2462;ExcessHet=0.0156;FS=2.995;InbreedingCoeff=0.3398;MLEAC=43;MLEAF=0.652;MQ=60.00;MQRankSum=0.00;QD=26.21;ReadPosRankSum=0.118;SOR=0.693	GT:AD:DP:GQ:PL	0/0:29,0:29:66:0,66,990	0/0:45,0:45:99:0,111,1665	./.:26,0:26:0:0,0,857	0/0:35,0:35:99:0,105,1301	0/0:43,0:43:99:0,120,1800	1/1:0,130:130:99:4215,390,0	1/1:0,5:5:15:184,15,0	1/1:0,36:36:99:1351,108,0	1/1:0,108:108:99:3804,324,0	1/1:0,70:70:99:2475,207,0	1/1:0,81:81:99:3005,243,0	1/1:0,68:68:99:2311,204,0	0/0:44,0:44:99:0,99,1656	0/1:64,27:91:99:735,0,2071	0/1:64,43:107:99:1153,0,1783	0/1:36,34:70:99:1135,0,1074	1/1:1,57:58:99:2022,129,0	0/1:80,74:154:99:2144,0,2658	1/1:2,58:60:91:2070,91,0	0/1:4,48:52:23:1616,0,23	0/1:48,43:91:99:1207,0,1520	0/0:49,0:49:99:0,103,1732	1/1:0,77:77:99:2570,231,0	0/0:37,0:37:99:0,111,1480	0/1:36,36:72:99:1218,0,1040	1/1:0,72:72:99:2563,216,0	1/1:0,90:90:99:3167,270,0	0/1:44,26:70:99:733,0,1181	0/1:62,34:96:99:1041,0,1846	1/1:1,79:80:99:2899,195,0	0/1:31,18:49:99:499,0,829	1/1:0,92:92:99:3393,276,0	1/1:0,103:103:99:3889,310,0	1/1:0,58:58:99:1998,174,0
CL5539.Contig1_All	861	.	G	A	12314.7	PASS	AC=7;AF=0.103;AN=68;BaseQRankSum=-5.600e-02;DP=2386;ExcessHet=0.1026;FS=1.129;InbreedingCoeff=0.2034;MLEAC=7;MLEAF=0.103;MQ=60.00;MQRankSum=0.00;QD=17.18;ReadPosRankSum=1.30;SOR=0.583	GT:AD:DP:GQ:PL	0/0:24,0:24:26:0,26,864	0/0:43,0:43:99:0,106,1800	0/0:22,0:22:45:0,45,675	0/0:35,0:35:99:0,105,1301	0/0:43,0:43:99:0,120,1800	0/0:118,0:118:99:0,120,1800	0/0:8,0:8:24:0,24,250	0/0:53,0:53:99:0,99,1667	0/0:83,0:83:99:0,120,1800	0/0:49,0:49:99:0,111,1710	0/0:73,0:73:99:0,120,1800	0/0:62,0:62:99:0,120,1800	0/1:48,54:102:99:1453,0,1241	0/1:51,65:116:99:1751,0,1286	0/1:63,64:127:99:1682,0,1816	0/0:59,0:59:99:0,120,1800	0/0:50,0:50:99:0,120,1800	0/0:121,0:121:99:0,120,1800	0/0:62,0:62:99:0,119,1800	0/0:41,0:41:99:0,99,1485	0/0:85,0:85:99:0,120,1800	0/0:49,0:49:99:0,103,1732	0/0:56,0:56:99:0,105,1800	1/1:0,119:119:99:4024,357,0	0/1:54,63:117:99:1747,0,1368	0/0:66,0:66:99:0,120,1800	0/0:74,0:74:99:0,120,1800	0/0:63,0:63:99:0,120,1800	0/1:68,68:136:99:1713,0,1719	0/0:80,0:80:99:0,120,1800	0/0:45,0:45:99:0,117,1755	0/0:65,0:65:99:0,120,1800	0/0:78,0:78:99:0,120,1800	0/0:46,0:46:99:0,103,1800
CL5539.Contig1_All	1155	.	C	T	58513.4	PASS	AC=43;AF=0.632;AN=68;BaseQRankSum=-5.040e-01;DP=2734;ExcessHet=0.0056;FS=1.363;InbreedingCoeff=0.4217;MLEAC=43;MLEAF=0.632;MQ=60.00;MQRankSum=0.00;QD=25.12;ReadPosRankSum=0.358;SOR=0.586	GT:AD:DP:GQ:PL	0/0:44,0:44:99:0,117,1755	0/0:56,0:56:99:0,120,1800	0/0:33,0:33:99:0,99,1483	0/0:35,0:35:99:0,105,1301	0/0:43,0:43:99:0,120,1800	1/1:0,170:170:99:5226,510,0	1/1:0,10:10:30:408,30,0	1/1:0,54:54:99:1816,162,0	1/1:0,107:107:99:3694,321,0	1/1:0,54:54:99:1893,162,0	1/1:0,86:86:99:2908,258,0	1/1:0,101:101:99:3343,303,0	0/0:57,0:57:99:0,109,1800	0/1:61,36:97:99:945,0,1709	0/1:58,49:107:99:1431,0,1658	0/1:45,41:86:99:1046,0,1225	1/1:0,61:61:99:2078,183,0	0/1:78,77:155:99:2280,0,2469	1/1:0,89:89:99:2910,267,0	1/1:4,58:62:7:1861,7,0	0/1:69,58:127:99:1654,0,2152	0/0:49,0:49:99:0,103,1732	1/1:0,74:74:99:2428,222,0	0/0:43,0:43:99:0,99,1485	0/1:69,42:111:99:1107,0,1869	1/1:0,95:95:99:3180,285,0	1/1:0,77:77:99:2696,231,0	0/1:51,46:97:99:1182,0,1341	0/1:61,48:109:99:1301,0,1695	1/1:1,108:109:99:3629,282,0	0/1:22,22:44:99:556,0,652	1/1:0,95:95:99:3331,285,0	1/1:0,100:100:99:3739,300,0	1/1:0,52:52:99:1807,156,0
CL5539.Contig1_All	2583	.	C	T	5704.19	PASS	AC=1;AF=0.015;AN=68;BaseQRankSum=2.05;DP=2968;ExcessHet=0.0000;FS=1.103;InbreedingCoeff=-0.0150;MLEAC=1;MLEAF=0.015;MQ=60.00;MQRankSum=0.00;QD=14.05;ReadPosRankSum=0.854;SOR=0.607	GT:AD:DP:GQ:PL	0/0:12,0:12:36:0,36,486	0/0:77,0:77:99:0,101,1800	0/0:21,0:21:21:0,21,827	0/0:35,0:35:99:0,105,1301	0/1:217,189:406:99:5720,0,6417	0/0:165,0:165:99:0,120,1800	0/0:38,0:38:99:0,99,1485	0/0:48,0:48:99:0,118,1800	0/0:109,0:109:99:0,120,1800	0/0:55,0:55:99:0,120,1800	0/0:89,0:89:99:0,120,1800	0/0:100,0:100:99:0,120,1800	0/0:88,0:88:99:0,120,1800	0/0:99,0:99:99:0,120,1800	0/0:93,0:93:99:0,120,1800	0/0:80,0:80:99:0,120,1800	0/0:65,0:65:99:0,120,1800	0/0:136,0:136:99:0,120,1800	0/0:87,0:87:99:0,107,1800	0/0:50,0:50:99:0,111,1800	0/0:95,0:95:99:0,120,1800	0/0:64,0:64:99:0,120,1800	0/0:72,0:72:99:0,104,1800	0/0:43,0:43:99:0,99,1485	0/0:88,0:88:99:0,120,1800	0/0:72,0:72:99:0,120,1800	0/0:77,0:77:99:0,120,1800	0/0:88,0:88:99:0,120,1800	0/0:107,0:107:99:0,120,1800	0/0:109,0:109:99:0,120,1800	0/0:48,0:48:99:0,110,1653	0/0:92,0:92:99:0,120,1800	0/0:92,0:92:99:0,120,1800	0/0:50,0:50:99:0,120,1800
CL5539.Contig1_All	2712	.	T	A	7741.19	PASS	AC=1;AF=0.015;AN=68;BaseQRankSum=0.542;DP=3050;ExcessHet=0.0000;FS=0.521;InbreedingCoeff=-0.0149;MLEAC=1;MLEAF=0.015;MQ=60.00;MQRankSum=0.00;QD=16.03;ReadPosRankSum=-6.980e-01;SOR=0.749	GT:AD:DP:GQ:PL	0/0:34,0:34:99:0,99,1485	0/0:55,0:55:99:0,99,1800	0/0:35,0:35:99:0,102,1447	0/0:35,0:35:99:0,105,1301	0/1:236,247:483:99:7757,0,7117	0/0:165,0:165:99:0,120,1800	0/0:36,0:36:99:0,102,1464	0/0:48,0:48:99:0,118,1800	0/0:109,0:109:99:0,120,1800	0/0:55,0:55:99:0,120,1800	0/0:89,0:89:99:0,120,1800	0/0:100,0:100:99:0,120,1800	0/0:88,0:88:99:0,120,1800	0/0:99,0:99:99:0,120,1800	0/0:93,0:93:99:0,120,1800	0/0:80,0:80:99:0,120,1800	0/0:65,0:65:99:0,120,1800	0/0:136,0:136:99:0,120,1800	0/0:87,0:87:99:0,107,1800	0/0:50,0:50:99:0,111,1800	0/0:95,0:95:99:0,120,1800	0/0:64,0:64:99:0,120,1800	0/0:72,0:72:99:0,104,1800	0/0:43,0:43:99:0,99,1485	0/0:88,0:88:99:0,120,1800	0/0:72,0:72:99:0,120,1800	0/0:77,0:77:99:0,120,1800	0/0:88,0:88:99:0,120,1800	0/0:107,0:107:99:0,120,1800	0/0:109,0:109:99:0,120,1800	0/0:48,0:48:99:0,110,1653	0/0:92,0:92:99:0,120,1800	0/0:92,0:92:99:0,120,1800	0/0:50,0:50:99:0,120,1800
CL5539.Contig1_All	2775	.	T	C	148200	PASS	AC=43;AF=0.632;AN=68;BaseQRankSum=0.242;DP=6536;ExcessHet=0.0056;FS=0.000;InbreedingCoeff=0.4302;MLEAC=43;MLEAF=0.632;MQ=60.00;MQRankSum=0.00;QD=25.31;ReadPosRankSum=0.760;SOR=0.744	GT:AD:DP:GQ:PL	0/0:44,0:44:99:0,102,1530	0/0:55,0:55:99:0,99,1800	0/0:42,0:42:99:0,102,1800	0/0:35,0:35:99:0,105,1301	0/0:270,0:270:99:0,120,1800	1/1:0,249:249:99:7775,747,0	1/1:0,58:58:99:2000,174,0	1/1:0,159:159:99:5499,477,0	1/1:0,282:282:99:9796,846,0	1/1:0,176:176:99:6055,528,0	1/1:1,273:274:99:8798,777,0	1/1:0,215:215:99:7128,645,0	0/0:88,0:88:99:0,120,1800	0/1:197,127:324:99:3279,0,5746	0/1:151,121:272:99:3265,0,4273	0/1:119,133:252:99:3634,0,3117	1/1:0,217:217:99:7405,651,0	0/1:167,179:346:99:5313,0,4767	1/1:4,204:208:99:6933,485,0	1/1:11,133:144:20:4383,20,0	0/1:100,93:193:99:2646,0,2938	0/0:64,0:64:99:0,120,1800	1/1:0,199:199:99:7053,597,0	0/0:43,0:43:99:0,99,1485	0/1:140,107:247:99:2850,0,4018	1/1:3,183:186:99:6060,527,0	1/1:0,237:237:99:7563,709,0	0/1:112,116:228:99:3035,0,2721	0/1:129,98:227:99:2746,0,3618	1/1:0,202:202:99:6867,606,0	0/1:106,98:204:99:2757,0,2907	1/1:0,315:315:99:10527,945,0	1/1:0,243:243:99:8280,729,0	1/1:1,197:198:99:6488,584,0
Unigene19658_All	12	.	A	G	2342.43	PASS	AC=26;AF=0.619;AN=42;BaseQRankSum=1.38;DP=106;ExcessHet=0.0000;FS=4.135;InbreedingCoeff=0.4955;MLEAC=37;MLEAF=0.881;MQ=60.00;MQRankSum=0.00;QD=21.58;ReadPosRankSum=0.674;SOR=2.798	GT:AD:DP:GQ:PL	./.	0/0:1,0:1:3:0,3,11	./.	1/1:0,3:3:9:94,9,0	0/0:6,0:6:18:0,18,262	1/1:0,3:3:9:116,9,0	./.	1/1:0,5:5:15:223,15,0	1/1:0,4:4:12:139,12,0	1/1:0,6:6:18:228,18,0	1/1:0,4:4:12:131,12,0	1/1:0,5:5:15:168,15,0	./.	./.:4,0:4:0:0,0,74	./.:3,0:3:0:0,0,45	0/0:5,0:5:15:0,15,168	0/0:4,0:4:12:0,12,139	0/1:2,2:4:37:78,0,37	1/1:0,6:6:18:220,18,0	1/1:0,2:2:6:90,6,0	./.:3,0:3:0:0,0,16	0/1:1,3:4:33:106,0,33	./.:2,0:2:0:0,0,0	0/0:1,0:1:3:0,3,45	0/0:3,0:3:9:0,9,134	./.:4,0:4:0:0,0,74	./.:3,0:3:0:0,0,45	./.:2,0:2:0:0,0,0	0/0:2,0:2:6:0,6,90	1/1:0,4:4:12:170,12,0	./.	1/1:0,9:9:27:322,27,0	./.	1/1:0,4:4:12:179,12,0
Unigene19658_All	53	.	T	C	114.73	PASS	AC=1;AF=0.017;AN=60;BaseQRankSum=2.37;DP=269;ExcessHet=0.0000;FS=2.846;InbreedingCoeff=-0.0213;MLEAC=1;MLEAF=0.017;MQ=60.00;MQRankSum=0.00;QD=6.75;ReadPosRankSum=-1.822e+00;SOR=1.981	GT:AD:DP:GQ:PL	./.	0/0:1,0:1:3:0,3,11	./.	0/1:13,4:17:99:129,0,477	0/0:33,0:33:99:0,99,1196	./.:9,0:9:0:0,0,235	0/0:4,0:4:12:0,12,139	0/0:13,0:13:39:0,39,462	0/0:11,0:11:33:0,33,324	./.:9,0:9:0:0,0,222	0/0:6,0:6:18:0,18,200	0/0:11,0:11:33:0,33,368	0/0:2,0:2:6:0,6,90	0/0:15,0:15:45:0,45,503	0/0:7,0:7:21:0,21,285	0/0:8,0:8:7:0,7,201	0/0:6,0:6:18:0,18,229	0/0:9,0:9:27:0,27,323	0/0:11,0:11:33:0,33,412	0/0:5,0:5:15:0,15,184	0/0:7,0:7:21:0,21,273	0/0:10,0:10:30:0,30,311	0/0:9,0:9:27:0,27,323	0/0:3,0:3:9:0,9,106	0/0:9,0:9:27:0,27,307	0/0:6,0:6:18:0,18,188	0/0:7,0:7:21:0,21,225	0/0:4,0:4:12:0,12,139	0/0:4,0:4:12:0,12,163	0/0:11,0:11:33:0,33,396	0/0:4,0:4:12:0,12,99	0/0:12,0:12:36:0,36,373	0/0:1,0:1:3:0,3,16	0/0:5,0:5:15:0,15,168
Unigene19658_All	58	.	G	T	310.7	PASS	AC=1;AF=0.017;AN=60;BaseQRankSum=-9.680e-01;DP=284;ExcessHet=0.0000;FS=0.000;InbreedingCoeff=-0.0146;MLEAC=1;MLEAF=0.017;MQ=60.00;MQRankSum=0.00;QD=16.35;ReadPosRankSum=2.37;SOR=0.368	GT:AD:DP:GQ:PL	./.	0/0:1,0:1:3:0,3,11	./.	0/1:6,13:19:99:325,0,185	0/0:33,0:33:99:0,99,1196	./.:9,0:9:0:0,0,235	0/0:4,0:4:12:0,12,139	0/0:14,0:14:42:0,42,491	0/0:11,0:11:33:0,33,324	./.:9,0:9:0:0,0,222	0/0:6,0:6:18:0,18,200	0/0:11,0:11:33:0,33,368	0/0:2,0:2:6:0,6,90	0/0:16,0:16:48:0,48,488	0/0:8,0:8:24:0,24,302	0/0:8,0:8:24:0,24,278	0/0:6,0:6:18:0,18,229	0/0:9,0:9:27:0,27,323	0/0:13,0:13:39:0,39,433	0/0:5,0:5:15:0,15,184	0/0:8,0:8:24:0,24,278	0/0:10,0:10:30:0,30,311	0/0:9,0:9:27:0,27,323	0/0:4,0:4:12:0,12,179	0/0:9,0:9:27:0,27,307	0/0:7,0:7:21:0,21,233	0/0:10,0:10:30:0,30,259	0/0:4,0:4:12:0,12,139	0/0:4,0:4:12:0,12,163	0/0:12,0:12:36:0,36,401	0/0:4,0:4:12:0,12,99	0/0:13,0:13:39:0,39,430	0/0:1,0:1:3:0,3,16	0/0:5,0:5:15:0,15,168
Unigene19658_All	112	.	C	*,T	8147.65	PASS	AC=4,36;AF=0.061,0.545;AN=66;BaseQRankSum=0.530;DP=495;ExcessHet=0.1451;FS=2.244;InbreedingCoeff=0.2118;MLEAC=3,38;MLEAF=0.045,0.576;MQ=60.00;MQRankSum=0.00;QD=21.16;ReadPosRankSum=0.285;SOR=0.867	GT:AD:DP:GQ:PL	0/0:1,0,0:1:3:0,3,23,3,23,23	0/0:3,0,0:3:9:0,9,114,9,114,114	./.	0/0:31,0,0:31:90:0,90,1350,90,1350,1350	0/0:33,0,0:33:99:0,99,1196,99,1196,1196	2/2:0,0,25:25:75:727,727,727,75,75,0	2/2:0,0,6:6:18:188,188,188,18,18,0	2/2:0,0,23:23:69:634,634,634,69,69,0	2/2:0,0,17:17:51:480,480,480,51,51,0	2/2:0,0,13:13:39:321,321,321,39,39,0	2/2:0,0,16:16:48:508,508,508,48,48,0	1/2:0,3,14:17:43:473,418,581,85,0,43	1/2:1,3,3:7:65:184,65,117,84,0,117	0/2:10,0,11:21:99:271,301,558,0,257,224	0/2:12,0,13:25:99:387,423,724,0,301,262	0/2:9,0,6:15:99:109,136,391,0,256,238	0/0:7,0,0:7:21:0,21,217,21,217,217	0/2:6,0,11:17:99:321,339,506,0,167,134	2/2:0,0,18:18:54:505,505,505,54,54,0	0/2:2,0,12:14:8:275,281,324,0,43,8	0/2:7,0,4:11:66:66,87,259,0,172,160	0/2:4,2,9:15:50:169,124,456,0,50,100	0/2:6,0,5:11:99:111,129,299,0,170,155	0/2:3,2,4:9:7:138,66,204,0,7,73	0/0:20,0,0:20:60:0,60,615,60,615,615	0/2:8,0,6:14:99:146,170,344,0,174,156	0/2:6,1,9:16:99:198,198,585,0,106,103	0/1:3,2,2:7:0:75,0,120,0,8,79	0/0:12,0,0:12:36:0,36,329,36,329,329	2/2:0,0,23:23:69:783,783,783,69,69,0	1/2:0,2,3:5:75:169,91,120,84,0,75	2/2:0,0,22:22:65:638,638,638,65,65,0	2/2:0,0,3:3:9:134,134,134,9,9,0	2/2:0,0,15:15:45:511,511,511,45,45,0
Unigene19658_All	127	.	G	C,*	8974.36	PASS	AC=37,3;AF=0.561,0.045;AN=66;BaseQRankSum=0.366;DP=524;ExcessHet=0.1451;FS=0.000;InbreedingCoeff=0.2158;MLEAC=38,3;MLEAF=0.576,0.045;MQ=60.00;MQRankSum=0.00;QD=21.89;ReadPosRankSum=0.546;SOR=0.769	GT:AD:DP:GQ:PL	0/0:1,0,0:1:3:0,3,23,3,23,23	0/0:4,0,0:4:12:0,12,150,12,150,150	./.	0/0:32,0,0:32:80:0,80,880,80,880,880	0/0:33,0,0:33:99:0,99,1196,99,1196,1196	1/1:0,27,0:27:81:821,81,0,821,81,821	1/1:0,6,0:6:18:188,18,0,188,18,188	1/1:0,25,0:25:75:717,75,0,717,75,717	1/1:0,19,0:19:57:550,57,0,550,57,550	1/1:0,13,0:13:39:321,39,0,321,39,321	1/1:0,16,0:16:48:556,48,0,556,48,556	1/2:0,16,3:19:37:573,85,37,515,0,665	1/2:1,3,3:7:67:186,84,117,67,0,117	0/1:10,12,0:22:99:316,0,222,346,257,604	0/1:12,16,0:28:99:456,0,253,492,301,793	0/1:9,7,0:16:99:165,0,219,192,240,432	0/0:7,0,0:7:21:0,21,217,21,217,217	0/1:7,11,0:18:99:318,0,179,339,212,551	1/1:0,18,0:18:54:505,54,0,505,54,505	0/1:2,12,0:14:8:275,0,8,281,43,324	0/1:7,4,0:11:66:66,0,160,87,172,259	0/1:4,9,2:15:49:184,0,100,138,49,456	0/1:7,5,0:12:99:108,0,197,129,212,341	0/1:5,4,2:11:66:132,0,157,66,91,288	0/0:20,0,0:20:60:0,60,615,60,615,615	0/1:8,6,0:14:99:146,0,156,170,174,344	0/1:6,8,1:15:99:196,0,106,193,109,588	0/1:3,4,2:9:7:158,0,73,84,7,204	0/0:13,0,0:13:39:0,39,382,39,382,382	1/1:0,23,0:23:69:789,69,0,789,69,789	1/2:0,3,2:5:72:166,81,72,91,0,162	1/1:0,26,0:26:78:808,78,0,808,78,808	1/1:0,3,0:3:9:118,9,0,118,9,118	1/1:0,18,0:18:54:525,54,0,525,54,525
Unigene19658_All	496	.	C	A	67.81	PASS	AC=2;AF=0.029;AN=68;DP=477;ExcessHet=0.0000;FS=0.000;InbreedingCoeff=0.5188;MLEAC=1;MLEAF=0.015;MQ=60.00;QD=33.90;SOR=2.303	GT:AD:DP:GQ:PL	0/0:1,0:1:3:0,3,44	0/0:7,0:7:6:0,6,90	0/0:1,0:1:3:0,3,44	0/0:37,0:37:90:0,90,1350	0/0:44,0:44:99:0,108,1433	0/0:21,0:21:60:0,60,584	0/0:10,0:10:30:0,30,287	0/0:22,0:22:54:0,54,810	0/0:16,0:16:45:0,45,675	0/0:19,0:19:42:0,42,630	0/0:20,0:20:57:0,57,855	0/0:14,0:14:39:0,39,585	0/0:11,0:11:33:0,33,356	0/0:10,0:10:27:0,27,405	0/0:20,0:20:60:0,60,615	0/0:11,0:11:30:0,30,450	0/0:2,0:2:6:0,6,90	0/0:15,0:15:45:0,45,511	0/0:11,0:11:30:0,30,450	1/1:0,2:2:6:89,6,0	0/0:10,0:10:30:0,30,319	0/0:14,0:14:39:0,39,585	0/0:19,0:19:42:0,42,630	0/0:11,0:11:27:0,27,405	0/0:10,0:10:24:0,24,360	0/0:6,0:6:18:0,18,269	0/0:10,0:10:30:0,30,311	0/0:7,0:7:15:0,15,225	0/0:6,0:6:15:0,15,225	0/0:9,0:9:27:0,27,323	0/0:17,0:17:45:0,45,675	0/0:28,0:28:84:0,84,869	0/0:16,0:16:42:0,42,630	0/0:20,0:20:60:0,60,719
Unigene19658_All	504	.	G	A	9190.12	PASS	AC=38;AF=0.576;AN=66;BaseQRankSum=0.210;DP=441;ExcessHet=0.5208;FS=0.000;InbreedingCoeff=0.0397;MLEAC=41;MLEAF=0.621;MQ=60.00;MQRankSum=0.00;QD=23.69;ReadPosRankSum=0.00;SOR=0.677	GT:AD:DP:GQ:PL	0/0:1,0:1:3:0,3,44	0/0:2,0:2:6:0,6,43	0/0:1,0:1:3:0,3,44	0/0:32,0:32:81:0,81,1215	0/1:24,20:44:99:570,0,647	1/1:0,20:20:60:551,60,0	1/1:0,9:9:27:243,27,0	1/1:0,18:18:54:589,54,0	1/1:0,14:14:42:466,42,0	1/1:0,14:14:42:426,42,0	1/1:0,20:20:60:727,60,0	1/1:0,12:12:36:357,36,0	0/1:2,9:11:57:250,0,57	0/1:2,7:9:45:206,0,45	0/1:10,11:21:99:269,0,224	0/1:7,3:10:64:64,0,163	0/0:2,0:2:3:0,3,45	0/1:6,8:14:99:180,0,186	1/1:0,11:11:33:372,33,0	./.	0/1:5,5:10:99:154,0,114	0/1:4,8:12:99:202,0,103	0/1:8,6:14:99:106,0,256	0/1:7,3:10:64:64,0,163	0/0:8,0:8:21:0,21,315	0/1:1,5:6:27:206,0,27	0/1:3,7:10:64:203,0,64	0/1:3,3:6:76:108,0,76	0/0:5,0:5:12:0,12,180	1/1:0,8:8:24:278,24,0	0/1:6,12:18:99:363,0,150	1/1:0,29:29:87:897,87,0	1/1:0,15:15:45:511,45,0	1/1:0,23:23:69:749,69,0
Unigene19658_All	527	.	G	A	6064.81	PASS	AC=37;AF=0.638;AN=58;BaseQRankSum=-3.660e-01;DP=307;ExcessHet=0.3176;FS=0.000;InbreedingCoeff=0.1350;MLEAC=43;MLEAF=0.741;MQ=60.00;MQRankSum=0.00;QD=25.81;ReadPosRankSum=-2.720e-01;SOR=0.737	GT:AD:DP:GQ:PL	./.	./.	./.	0/0:21,0:21:60:0,60,624	0/0:35,0:35:90:0,90,1350	1/1:0,16:16:48:452,48,0	1/1:0,8:8:24:238,24,0	1/1:0,8:8:24:318,24,0	1/1:0,11:11:33:412,33,0	1/1:0,10:10:30:368,30,0	1/1:0,10:10:30:327,30,0	1/1:0,11:11:33:332,33,0	0/1:1,6:7:24:207,0,24	1/1:0,6:6:18:188,18,0	0/1:8,6:14:99:185,0,196	0/1:5,3:8:70:70,0,120	0/0:1,0:1:3:0,3,16	0/1:5,6:11:99:115,0,151	1/1:0,8:8:24:318,24,0	./.	0/1:5,3:8:70:70,0,120	0/1:4,4:8:75:75,0,115	0/1:3,3:6:76:76,0,116	0/1:5,2:7:28:28,0,123	0/0:4,0:4:12:0,12,123	0/1:1,4:5:30:164,0,30	0/1:3,5:8:70:160,0,70	./.:3,0:3:0:0,0,5	0/0:3,0:3:9:0,9,106	1/1:0,4:4:12:138,12,0	0/1:4,10:14:81:245,0,81	1/1:0,25:25:75:703,75,0	1/1:0,8:8:24:303,24,0	1/1:0,14:14:42:466,42,0
Unigene33232_All	103	.	A	G	320.25	PASS	AC=6;AF=0.214;AN=28;DP=48;ExcessHet=0.0000;FS=0.000;InbreedingCoeff=0.5589;MLEAC=11;MLEAF=0.393;MQ=60.00;QD=24.63;SOR=0.836	GT:AD:DP:GQ:PL	0/0:1,0:1:3:0,3,39	0/0:1,0:1:3:0,3,12	./.:1,0:1:0:0,0,0	1/1:0,9:9:27:228,27,0	0/0:2,0:2:6:0,6,49	0/0:4,0:4:12:0,12,74	./.	./.	./.	0/0:2,0:2:6:0,6,74	./.	./.	./.	./.	./.:2,0:2:0:0,0,0	./.	./.	0/0:1,0:1:3:0,3,45	0/0:4,0:4:12:0,12,115	1/1:0,2:2:6:49,6,0	./.	./.	0/0:2,0:2:6:0,6,41	0/0:3,0:3:9:0,9,86	./.	./.	1/1:0,2:2:6:49,6,0	./.	./.	0/0:4,0:4:12:0,12,123	./.	./.	0/0:7,0:7:21:0,21,193	./.
Unigene33232_All	172	.	A	T	44.26	PASS	AC=1;AF=0.029;AN=34;BaseQRankSum=-1.282e+00;DP=66;ExcessHet=0.0000;FS=0.000;InbreedingCoeff=0.0342;MLEAC=2;MLEAF=0.059;MQ=60.00;MQRankSum=0.00;QD=7.38;ReadPosRankSum=0.00;SOR=1.609	GT:AD:DP:GQ:PL	0/0:1,0:1:3:0,3,39	./.	./.:3,0:3:0:0,0,46	0/0:5,0:5:15:0,15,209	0/1:2,4:6:51:51,0,53	0/0:5,0:5:15:0,15,91	./.	0/0:2,0:2:6:0,6,49	./.	0/0:2,0:2:3:0,3,45	0/0:5,0:5:15:0,15,155	0/0:1,0:1:3:0,3,29	./.	./.	./.	./.	./.	0/0:2,0:2:6:0,6,74	0/0:3,0:3:9:0,9,118	./.	./.	./.:1,0:1:0:0,0,0	0/0:2,0:2:6:0,6,41	0/0:4,0:4:12:0,12,99	./.	./.:1,0:1:0:0,0,0	./.	0/0:1,0:1:3:0,3,16	0/0:1,0:1:3:0,3,29	./.:4,0:4:0:0,0,90	./.	0/0:1,0:1:3:0,3,45	0/0:13,0:13:39:0,39,478	0/0:3,0:3:9:0,9,66
Unigene33232_All	302	.	C	A	1893.2	PASS	AC=28;AF=0.667;AN=42;DP=90;ExcessHet=0.0000;FS=0.000;InbreedingCoeff=0.6751;MLEAC=40;MLEAF=0.952;MQ=60.00;QD=33.21;SOR=1.238	GT:AD:DP:GQ:PL	./.	./.:.:0:0:0,0,0	0/0:3,0:3:9:0,9,123	0/0:15,0:15:42:0,42,630	0/0:5,0:5:15:0,15,181	1/1:0,7:7:21:179,21,0	./.	./.	./.	1/1:0,2:2:6:90,6,0	1/1:0,6:6:18:229,18,0	1/1:0,3:3:9:94,9,0	0/0:2,0:2:6:0,6,41	./.	1/1:0,2:2:6:49,6,0	./.:2,0:2:0:0,0,0	1/1:0,2:2:6:49,6,0	1/1:0,2:2:6:90,6,0	1/1:0,2:2:6:90,6,0	./.	./.	0/0:1,0:1:3:0,3,45	./.	./.	0/0:4,0:4:12:0,12,91	0/0:1,0:1:3:0,3,45	./.	1/1:0,2:2:6:49,6,0	1/1:0,5:5:15:144,15,0	1/1:0,2:2:6:90,6,0	./.	1/1:0,5:5:15:144,15,0	1/1:0,14:14:42:386,42,0	1/1:0,3:3:9:94,9,0
Unigene33232_All	335	.	G	A	1613.53	PASS	AC=24;AF=0.632;AN=38;DP=73;ExcessHet=0.0000;FS=0.000;InbreedingCoeff=0.6662;MLEAC=38;MLEAF=1.00;MQ=60.00;QD=30.41;SOR=2.007	GT:AD:DP:GQ:PL	./.	0/0:2,0:2:6:0,6,81	0/0:1,0:1:3:0,3,44	0/0:12,0:12:36:0,36,311	0/0:4,0:4:12:0,12,135	1/1:0,7:7:21:187,21,0	./.	./.	./.	1/1:0,2:2:6:90,6,0	1/1:0,3:3:9:118,9,0	1/1:0,3:3:9:94,9,0	0/0:2,0:2:6:0,6,41	./.	1/1:0,2:2:6:49,6,0	1/1:0,2:2:6:49,6,0	./.	1/1:0,2:2:6:90,6,0	1/1:0,2:2:6:90,6,0	./.	./.	0/0:1,0:1:3:0,3,45	./.	./.	0/0:3,0:3:9:0,9,94	./.	./.	./.:1,0:1:0:0,0,0	1/1:0,5:5:15:144,15,0	./.:2,0:2:0:0,0,0	./.	1/1:0,5:5:15:144,15,0	1/1:0,8:8:24:358,24,0	1/1:0,3:3:9:94,9,0
CL6697.Contig2_All	293	.	T	C	48621.7	PASS	AC=47;AF=0.691;AN=68;BaseQRankSum=0.546;DP=2125;ExcessHet=0.1269;FS=0.000;InbreedingCoeff=0.2400;MLEAC=47;MLEAF=0.691;MQ=60.00;MQRankSum=0.00;QD=24.62;ReadPosRankSum=-4.210e-01;SOR=0.671	GT:AD:DP:GQ:PGT:PID:PL:PS	0/0:7,0:7:21:.:.:0,21,305	0/0:21,0:21:57:.:.:0,57,855	0/0:9,0:9:18:.:.:0,18,270	0|1:10,16:26:99:0|1:293_T_C:499,0,227:293	0/0:33,0:33:99:.:.:0,99,1320	1|1:0,41:41:99:1|1:293_T_C:1406,123,0:293	1/1:0,11:11:33:.:.:332,33,0	1|1:0,41:41:99:1|1:293_T_C:1421,123,0:293	1|1:0,38:38:99:1|1:293_T_C:1495,114,0:293	1|1:0,52:52:99:1|1:293_T_C:1854,156,0:293	1|1:0,67:67:99:1|1:293_T_C:2233,200,0:293	1/1:0,50:50:99:.:.:1662,150,0	0/0:33,0:33:99:.:.:0,99,1117	1|1:0,77:77:99:1|1:293_T_C:2800,231,0:293	1|1:0,102:102:99:1|1:293_T_C:3378,305,0:293	1|1:0,69:69:99:1|1:293_T_C:2482,207,0:293	1|1:0,113:113:99:1|1:293_T_C:3949,337,0:293	1|1:0,101:101:99:1|1:293_T_C:3686,304,0:293	0/1:49,43:92:99:.:.:1287,0,1498	1|1:0,57:57:99:1|1:293_T_C:2102,170,0:293	1|1:0,106:106:99:1|1:293_T_C:3897,318,0:293	1|1:0,68:68:99:1|1:293_T_C:2405,204,0:293	0/1:76,36:112:99:.:.:963,0,2152	0/1:53,29:82:99:.:.:647,0,1572	0/1:87,46:133:99:.:.:1337,0,2400	0/1:53,35:88:99:.:.:991,0,1485	0/1:40,39:79:99:.:.:1075,0,1113	1|1:0,44:44:99:1|1:293_T_C:1581,131,0:293	0/1:42,27:69:99:.:.:710,0,1244	0|1:32,36:68:99:0|1:293_T_C:1070,0,1021:293	0/1:32,20:52:99:.:.:667,0,974	0/1:57,43:100:99:.:.:1192,0,1683	1|1:0,11:14:39:1|1:292_TTGCAAGGTTCAGGTTCATATGGCCAATCAAGCTACAGCCAGCAGCAAAGATCATC_T:537,39,0:292	1|1:0,26:26:77:1|1:293_T_C:982,77,0:293
CL6697.Contig2_All	721	.	C	A	10862.4	PASS	AC=5;AF=0.076;AN=66;BaseQRankSum=1.03;DP=1804;ExcessHet=0.0150;FS=3.901;InbreedingCoeff=0.2863;MLEAC=5;MLEAF=0.076;MQ=60.00;MQRankSum=0.00;QD=25.32;ReadPosRankSum=-5.340e-01;SOR=1.015	GT:AD:DP:GQ:PL	0/0:4,0:4:6:0,6,90	0/0:9,0:9:24:0,24,360	0/0:8,0:8:21:0,21,315	./.:14,0:14:0:0,0,409	0/0:88,0:88:44:0,44,3137	0/0:43,0:43:80:0,80,1315	0/0:11,0:11:33:0,33,396	0/0:46,0:46:99:0,100,1779	0/0:38,0:38:99:0,100,1364	0/0:38,0:38:99:0,102,1321	0/0:35,0:35:99:0,99,1485	0/0:41,0:41:99:0,108,1382	0/0:71,0:71:99:0,107,1800	0/1:52,71:123:99:2272,0,1541	0/0:60,0:60:99:0,120,1800	0/0:42,0:42:99:0,120,1800	1/1:0,132:132:99:5150,396,0	0/0:77,0:77:99:0,110,1800	0/0:63,0:63:99:0,100,1800	0/0:34,0:34:13:0,13,1022	0/1:42,52:94:99:1887,0,1395	0/1:32,48:80:99:1601,0,920	0/0:57,0:57:99:0,120,1800	0/0:69,0:69:99:0,120,1800	0/0:56,0:56:99:0,120,1800	0/0:78,0:78:99:0,110,1800	0/0:67,0:67:99:0,120,1800	0/0:51,0:51:99:0,106,1759	0/0:53,0:53:99:0,113,1743	0/0:47,0:47:99:0,102,1567	0/0:35,0:35:99:0,99,1485	0/0:69,0:69:99:0,120,1800	0/0:19,0:19:22:0,22,634	0/0:48,0:48:99:0,99,1530
CL6697.Contig2_All	1011	.	A	G	826.22	PASS	AC=1;AF=0.015;AN=68;BaseQRankSum=-3.430e-01;DP=1811;ExcessHet=0.0000;FS=1.559;InbreedingCoeff=-0.0168;MLEAC=1;MLEAF=0.015;MQ=60.00;MQRankSum=0.00;QD=20.66;ReadPosRankSum=1.03;SOR=0.368	GT:AD:DP:GQ:PL	0/0:3,0:3:9:0,9,89	0/0:34,0:34:25:0,25,1139	0/0:7,0:7:21:0,21,264	0/1:8,32:40:99:842,0,134	0/0:62,0:62:99:0,120,1800	0/0:41,0:41:99:0,99,1485	0/0:30,0:30:84:0,84,1260	0/0:44,0:44:99:0,99,1485	0/0:48,0:48:99:0,108,1620	0/0:38,0:38:99:0,102,1321	0/0:35,0:35:99:0,99,1485	0/0:48,0:48:99:0,104,1755	0/0:71,0:71:99:0,107,1800	0/0:119,0:119:99:0,120,1800	0/0:60,0:60:99:0,120,1800	0/0:42,0:42:99:0,120,1800	0/0:63,0:63:99:0,108,1620	0/0:77,0:77:99:0,110,1800	0/0:63,0:63:99:0,100,1800	0/0:40,0:40:99:0,99,1485	0/0:93,0:93:99:0,120,1800	0/0:63,0:63:99:0,120,1800	0/0:57,0:57:99:0,120,1800	0/0:69,0:69:99:0,120,1800	0/0:56,0:56:99:0,120,1800	0/0:78,0:78:99:0,110,1800	0/0:67,0:67:99:0,120,1800	0/0:51,0:51:99:0,106,1759	0/0:53,0:53:99:0,113,1743	0/0:47,0:47:99:0,102,1567	0/0:58,0:58:99:0,120,1800	0/0:69,0:69:99:0,120,1800	0/0:42,0:42:99:0,105,1564	0/0:43,0:43:99:0,117,1755
CL6697.Contig2_All	1125	.	C	T	59514.1	PASS	AC=65;AF=0.956;AN=68;BaseQRankSum=-7.480e-01;DP=1811;ExcessHet=0.0000;FS=0.000;InbreedingCoeff=0.5724;MLEAC=66;MLEAF=0.971;MQ=60.00;MQRankSum=0.00;QD=32.49;ReadPosRankSum=1.64;SOR=0.076	GT:AD:DP:GQ:PGT:PID:PL:PS	1/1:0,3:3:9:.:.:87,9,0	0/1:6,5:11:99:.:.:169,0,215	0/0:4,0:4:9:.:.:0,9,135	1/1:0,9:9:27:.:.:297,27,0	1/1:0,41:41:99:.:.:1379,120,0	1/1:0,33:33:99:.:.:970,99,0	1/1:0,11:11:33:.:.:412,33,0	1/1:0,40:40:99:.:.:1296,119,0	1/1:0,43:43:99:.:.:1485,129,0	1/1:1,34:35:64:.:.:1226,64,0	1/1:1,69:70:99:.:.:2479,169,0	1/1:0,34:34:99:.:.:1180,102,0	1/1:0,122:122:99:.:.:4099,365,0	1/1:0,52:52:99:.:.:2190,156,0	1/1:1,77:81:99:.:.:2851,191,0	1/1:1,73:74:99:.:.:2702,178,0	1|1:1,51:52:99:1|1:1125_C_T:2216,116,0:1125	1/1:3,88:91:99:.:.:3218,179,0	1/1:0,65:65:99:.:.:2367,195,0	1/1:0,27:27:81:.:.:965,81,0	1/1:0,51:51:99:.:.:2121,153,0	1/1:1,33:34:57:.:.:1249,57,0	1/1:0,86:86:99:.:.:2890,258,0	1/1:1,71:72:99:.:.:2410,174,0	1/1:2,76:78:99:.:.:2641,151,0	1/1:0,76:76:99:.:.:2712,228,0	1/1:0,53:53:99:.:.:1896,159,0	1/1:0,55:55:99:.:.:1941,165,0	1/1:0,42:42:99:.:.:1461,126,0	1/1:1,57:58:99:.:.:1982,129,0	1/1:0,42:42:99:.:.:1536,126,0	1/1:0,86:86:99:.:.:2861,257,0	1/1:0,17:17:51:.:.:601,51,0	1/1:2,36:38:28:.:.:1150,28,0
CL6697.Contig2_All	1131	.	C	T	4191.25	PASS	AC=5;AF=0.074;AN=68;BaseQRankSum=-8.450e-01;DP=1202;ExcessHet=0.0150;FS=3.479;InbreedingCoeff=0.3272;MLEAC=5;MLEAF=0.074;MQ=60.00;MQRankSum=0.00;QD=24.51;ReadPosRankSum=1.13;SOR=1.036	GT:AD:DP:GQ:PGT:PID:PL:PS	0/0:4,0:4:12:.:.:0,12,137	0/0:15,0:15:24:.:.:0,24,360	0/0:4,0:4:6:.:.:0,6,90	0/0:8,0:8:24:.:.:0,24,289	0/0:36,0:36:90:.:.:0,90,1350	0/0:30,0:30:48:.:.:0,48,720	0/0:12,0:12:24:.:.:0,24,360	0/0:38,0:38:93:.:.:0,93,1395	0/0:29,0:29:72:.:.:0,72,1080	0/0:28,0:28:60:.:.:0,60,900	0/0:42,0:42:99:.:.:0,105,1575	0/0:31,0:31:48:.:.:0,48,1042	0/0:49,0:49:99:.:.:0,107,1709	0/1:21,26:47:99:.:.:807,0,689	0/0:47,0:47:99:.:.:0,102,1655	0/0:47,0:47:99:.:.:0,117,1755	1|1:0,48:48:99:1|1:1125_C_T:2075,145,0:1125	0/0:46,0:46:99:.:.:0,111,1755	0/0:36,0:36:99:.:.:0,99,1485	0/0:27,0:27:57:.:.:0,57,855	0/1:17,27:44:99:.:.:796,0,491	0/1:15,17:32:99:.:.:562,0,395	0/0:46,0:46:99:.:.:0,99,1514	0/0:39,0:39:99:.:.:0,108,1620	0/0:69,0:69:99:.:.:0,103,2285	0/0:39,0:39:99:.:.:0,102,1530	0/0:40,0:40:99:.:.:0,99,1485	0/0:45,0:45:99:.:.:0,108,1620	0/0:34,0:34:81:.:.:0,81,1215	0/0:37,0:37:99:.:.:0,99,1485	0/0:35,0:35:81:.:.:0,81,1215	0/0:63,0:63:99:.:.:0,108,1620	0/0:16,0:16:48:.:.:0,48,596	0/0:27,0:27:75:.:.:0,75,1125
CL6697.Contig2_All	1206	.	C	T	6923.39	PASS	AC=31;AF=0.969;AN=32;BaseQRankSum=2.31;DP=358;ExcessHet=0.0000;FS=7.153;InbreedingCoeff=0.4950;MLEAC=58;MLEAF=1.00;MQ=60.00;MQRankSum=0.00;QD=29.18;ReadPosRankSum=1.49;SOR=2.763	GT:AD:DP:GQ:PL	./.:1,0:1:0:0,0,0	./.:1,0:1:0:0,0,0	./.	1/1:0,3:3:9:135,9,0	1/1:0,13:13:39:479,39,0	./.:6,0:6:0:0,0,0	./.:3,0:3:0:0,0,0	./.:11,0:11:0:0,0,0	./.:8,0:8:0:0,0,0	./.:4,0:4:0:0,0,0	./.:14,0:14:0:0,0,0	./.:6,0:6:0:0,0,0	1/1:3,37:40:72:1329,72,0	1/1:0,8:8:24:358,24,0	./.:22,0:22:0:0,0,0	./.:10,0:10:0:0,0,0	1/1:0,12:12:36:530,36,0	./.:20,0:20:0:0,0,0	1/1:0,8:8:24:358,24,0	./.:6,0:6:0:0,0,0	1/1:0,9:9:27:363,27,0	1/1:0,4:4:12:179,12,0	1/1:0,9:9:27:355,27,0	0/1:2,13:15:4:401,0,4	1/1:0,19:19:57:594,57,0	1/1:0,9:9:27:307,27,0	1/1:0,10:10:30:327,30,0	./.:11,0:11:0:0,0,0	1/1:0,6:6:18:172,18,0	1/1:0,9:9:27:363,27,0	1/1:0,7:7:21:313,21,0	./.:35,0:35:0:0,0,0	./.:2,0:2:0:0,0,0	./.:7,0:7:0:0,0,0
CL8944.Contig20_All	27	.	C	G,T	333.2	PASS	AC=8,2;AF=0.154,0.038;AN=52;BaseQRankSum=-5.240e-01;DP=107;ExcessHet=0.1062;FS=1.831;InbreedingCoeff=0.0851;MLEAC=10,2;MLEAF=0.192,0.038;MQ=60.00;MQRankSum=0.00;QD=13.88;ReadPosRankSum=0.00;SOR=0.405	GT:AD:DP:GQ:PL	0/0:1,0,0:1:3:0,3,36,3,36,36	0/0:2,0,0:2:6:0,6,78,6,78,78	2/2:0,0,2:2:6:90,90,90,6,6,0	0/0:1,0,0:1:3:0,3,15,3,15,15	0/0:5,0,0:5:15:0,15,147,15,147,147	1/1:0,1,0:1:3:25,3,0,25,3,25	./.	0/0:1,0,0:1:3:0,3,45,3,45,45	0/0:7,0,0:7:21:0,21,233,21,233,233	0/1:2,1,0:3:16:16,0,40,22,43,65	0/1:2,3,0:5:75:79,0,75,85,84,169	0/0:3,0,0:3:9:0,9,118,9,118,118	0/0:8,0,0:8:24:0,24,210,24,210,210	0/0:5,0,0:5:15:0,15,184,15,184,184	0/1:2,1,0:3:36:36,0,81,42,84,126	./.	./.	0/0:6,0,0:6:18:0,18,213,18,213,213	0/0:2,0,0:2:6:0,6,58,6,58,58	./.	./.:3,0,0:3:0:0,0,45,0,45,45	0/0:1,0,0:1:3:0,3,29,3,29,29	./.	0/1:5,2,0:7:28:28,0,143,43,149,193	0/0:1,0,0:1:3:0,3,45,3,45,45	0/0:2,0,0:2:6:0,6,49,6,49,49	0/0:6,0,0:6:18:0,18,172,18,172,172	./.	0/0:5,0,0:5:15:0,15,204,15,204,204	0/1:6,4,0:10:89:89,0,220,107,232,339	0/0:2,0,0:2:6:0,6,41,6,41,41	0/0:9,0,0:9:27:0,27,234,27,234,234	0/1:4,1,0:5:10:10,0,124,22,127,149	./.
CL8944.Contig20_All	33	.	T	C	72.23	PASS	AC=2;AF=0.037;AN=54;DP=114;ExcessHet=0.0000;FS=0.000;InbreedingCoeff=0.2469;MLEAC=2;MLEAF=0.037;MQ=60.00;QD=30.97;SOR=0.693	GT:AD:DP:GQ:PGT:PID:PL:PS	0/0:1,0:1:3:.:.:0,3,31	0/0:2,0:2:6:.:.:0,6,78	0/0:2,0:2:6:.:.:0,6,82	0/0:1,0:1:3:.:.:0,3,15	0/0:6,0:6:18:.:.:0,18,161	0/0:1,0:1:3:.:.:0,3,16	./.	0/0:1,0:1:3:.:.:0,3,45	0/0:8,0:8:24:.:.:0,24,238	0/0:3,0:3:9:.:.:0,9,74	0/0:5,0:5:15:.:.:0,15,164	0/0:5,0:5:15:.:.:0,15,144	0/0:10,0:10:30:.:.:0,30,279	0/0:6,0:6:18:.:.:0,18,188	0/0:3,0:3:9:.:.:0,9,118	./.	./.	0/0:8,0:8:24:.:.:0,24,238	0/0:2,0:2:6:.:.:0,6,58	./.	0/0:3,0:3:9:.:.:0,9,134	0/0:1,0:1:3:.:.:0,3,29	./.	0/0:7,0:7:21:.:.:0,21,233	0/0:1,0:1:3:.:.:0,3,45	0/0:2,0:2:6:.:.:0,6,49	0/0:4,0:4:12:.:.:0,12,91	./.	0/0:5,0:5:15:.:.:0,15,184	0/0:11,0:11:33:.:.:0,33,352	1|1:0,2:2:6:1|1:33_T_C:90,6,0:33	0/0:9,0:9:27:.:.:0,27,234	0/0:5,0:5:15:.:.:0,15,144	./.
CL8944.Contig20_All	34	.	G	A	72.33	PASS	AC=2;AF=0.038;AN=52;DP=114;ExcessHet=0.0000;FS=0.000;InbreedingCoeff=0.3179;MLEAC=2;MLEAF=0.038;MQ=60.00;QD=29.97;SOR=0.693	GT:AD:DP:GQ:PGT:PID:PL:PS	0/0:1,0:1:3:.:.:0,3,31	0/0:2,0:2:6:.:.:0,6,78	0/0:2,0:2:6:.:.:0,6,82	./.:1,0:1:0:.:.:0,0,0	0/0:6,0:6:18:.:.:0,18,161	0/0:1,0:1:3:.:.:0,3,16	./.	0/0:1,0:1:3:.:.:0,3,45	0/0:8,0:8:24:.:.:0,24,238	0/0:3,0:3:9:.:.:0,9,74	0/0:5,0:5:15:.:.:0,15,164	0/0:5,0:5:15:.:.:0,15,144	0/0:10,0:10:30:.:.:0,30,279	0/0:6,0:6:18:.:.:0,18,188	0/0:3,0:3:9:.:.:0,9,118	./.	./.	0/0:8,0:8:24:.:.:0,24,238	0/0:2,0:2:6:.:.:0,6,58	./.	0/0:3,0:3:9:.:.:0,9,134	0/0:1,0:1:3:.:.:0,3,29	./.	0/0:7,0:7:21:.:.:0,21,233	0/0:1,0:1:3:.:.:0,3,45	0/0:2,0:2:6:.:.:0,6,49	0/0:4,0:4:12:.:.:0,12,91	./.	0/0:5,0:5:15:.:.:0,15,184	0/0:11,0:11:33:.:.:0,33,352	1|1:0,2:2:6:1|1:33_T_C:90,6,0:33	0/0:9,0:9:27:.:.:0,27,234	0/0:5,0:5:15:.:.:0,15,144	./.
CL8944.Contig20_All	36	.	C	T	280.1	PASS	AC=7;AF=0.140;AN=50;BaseQRankSum=-3.660e-01;DP=109;ExcessHet=2.1041;FS=1.539;InbreedingCoeff=-0.1856;MLEAC=10;MLEAF=0.200;MQ=60.00;MQRankSum=0.00;QD=8.75;ReadPosRankSum=0.712;SOR=1.009	GT:AD:DP:GQ:PGT:PID:PL:PS	0/0:1,0:1:3:.:.:0,3,31	0/0:2,0:2:6:.:.:0,6,78	0/0:2,0:2:6:.:.:0,6,82	0/0:1,0:1:3:.:.:0,3,15	0/0:6,0:6:18:.:.:0,18,161	0/0:1,0:1:3:.:.:0,3,16	./.	0/0:1,0:1:3:.:.:0,3,45	0|1:5,2:7:69:0|1:36_C_T:69,0,204:36	0/0:3,0:3:9:.:.:0,9,74	0/0:5,0:5:15:.:.:0,15,164	0/1:1,2:3:16:.:.:54,0,16	0/1:8,2:10:60:.:.:60,0,269	0/1:3,1:4:13:.:.:13,0,102	0/0:3,0:3:9:.:.:0,9,118	./.	./.	0/0:8,0:8:24:.:.:0,24,238	0/0:2,0:2:6:.:.:0,6,58	./.	./.:3,0:3:0:.:.:0,0,45	./.:1,0:1:0:.:.:0,0,0	./.	0/1:7,1:8:21:.:.:21,0,250	0/0:1,0:1:3:.:.:0,3,45	0/0:2,0:2:6:.:.:0,6,49	0/0:4,0:4:12:.:.:0,12,91	./.	0/1:3,2:5:54:.:.:54,0,99	0/0:11,0:11:33:.:.:0,33,352	0/0:2,0:2:6:.:.:0,6,49	0/1:5,2:7:28:.:.:28,0,123	0/0:5,0:5:15:.:.:0,15,144	./.
CL8944.Contig20_All	41	.	G	T,*	56.36	PASS	AC=1,1;AF=0.017,0.017;AN=58;BaseQRankSum=-7.120e-01;DP=119;ExcessHet=0.0769;FS=2.336;InbreedingCoeff=-0.1036;MLEAC=1,1;MLEAF=0.017,0.017;MQ=60.00;MQRankSum=0.00;QD=3.32;ReadPosRankSum=1.07;SOR=0.223	GT:AD:DP:GQ:PGT:PID:PL:PS	0/0:1,0,0:1:3:.:.:0,3,31,3,31,31	0/0:2,0,0:2:6:.:.:0,6,78,6,78,78	0/0:2,0,0:2:6:.:.:0,6,82,6,82,82	0/0:1,0,0:1:3:.:.:0,3,15,3,15,15	0/0:6,0,0:6:18:.:.:0,18,161,18,161,161	0/0:1,0,0:1:3:.:.:0,3,16,3,16,16	./.	0/0:1,0,0:1:3:.:.:0,3,45,3,45,45	0|1:5,2,0:7:69:0|1:36_C_T:69,0,204,84,210,294:36	0/0:3,0,0:3:9:.:.:0,9,74,9,74,74	0/0:5,0,0:5:15:.:.:0,15,164,15,164,164	0/0:3,0,0:3:9:.:.:0,9,94,9,94,94	0/2:8,0,2:10:60:.:.:60,84,420,0,336,330	0/0:5,0,0:5:15:.:.:0,15,184,15,184,184	0/0:3,0,0:3:9:.:.:0,9,118,9,118,118	./.	./.	0/0:10,0,0:10:30:.:.:0,30,327,30,327,327	0/0:2,0,0:2:6:.:.:0,6,58,6,58,58	./.	0/0:3,0,0:3:9:.:.:0,9,134,9,134,134	0/0:4,0,0:4:12:.:.:0,12,179,12,179,179	./.	0/0:8,0,0:8:24:.:.:0,24,250,24,250,250	0/0:1,0,0:1:3:.:.:0,3,45,3,45,45	0/0:2,0,0:2:6:.:.:0,6,49,6,49,49	0/0:4,0,0:4:12:.:.:0,12,91,12,91,91	0/0:1,0,0:1:3:.:.:0,3,29,3,29,29	0/0:6,0,0:6:18:.:.:0,18,188,18,188,188	0/0:13,0,0:13:39:.:.:0,39,382,39,382,382	0/0:2,0,0:2:6:.:.:0,6,49,6,49,49	0/0:7,0,0:7:21:.:.:0,21,185,21,185,185	0/0:5,0,0:5:15:.:.:0,15,144,15,144,144	0/0:1,0,0:1:3:.:.:0,3,45,3,45,45
CL8944.Contig20_All	48	.	C	T	36.24	PASS	AC=1;AF=0.018;AN=56;BaseQRankSum=-3.660e-01;DP=134;ExcessHet=0.0000;FS=0.000;InbreedingCoeff=-0.0739;MLEAC=1;MLEAF=0.018;MQ=60.00;MQRankSum=0.00;QD=5.18;ReadPosRankSum=-7.120e-01;SOR=0.148	GT:AD:DP:GQ:PGT:PID:PL:PS	0/0:1,0:1:3:.:.:0,3,31	0/0:2,0:2:6:.:.:0,6,78	./.	0/0:3,0:3:9:.:.:0,9,91	0/0:6,0:6:18:.:.:0,18,161	0/0:1,0:1:3:.:.:0,3,16	./.	0/0:2,0:2:6:.:.:0,6,49	0/0:7,0:7:21:.:.:0,21,173	0/0:3,0:3:9:.:.:0,9,74	0/0:6,0:6:18:.:.:0,18,168	0/0:3,0:3:9:.:.:0,9,94	0/0:10,0:10:30:.:.:0,30,259	0/0:7,0:7:21:.:.:0,21,185	0/0:5,0:5:15:.:.:0,15,164	./.	./.	0/0:11,0:11:33:.:.:0,33,304	0/0:2,0:2:6:.:.:0,6,58	./.	0/0:4,0:4:12:.:.:0,12,139	0/0:5,0:5:15:.:.:0,15,184	./.	0/0:10,0:10:30:.:.:0,30,267	0/0:1,0:1:3:.:.:0,3,45	0/0:2,0:2:6:.:.:0,6,49	0/0:4,0:4:12:.:.:0,12,91	0/0:1,0:1:3:.:.:0,3,29	0|1:5,2:7:49:0|1:44_TC_T:49,0,204:44	0/0:14,0:14:42:.:.:0,42,386	0/0:2,0:2:6:.:.:0,6,49	0/0:8,0:8:24:.:.:0,24,190	0/0:6,0:6:18:.:.:0,18,148	0/0:1,0:1:3:.:.:0,3,45
CL8944.Contig20_All	51	.	G	A	884	PASS	AC=18;AF=0.360;AN=50;BaseQRankSum=0.00;DP=133;ExcessHet=5.2840;FS=0.841;InbreedingCoeff=-0.2506;MLEAC=22;MLEAF=0.440;MQ=60.00;MQRankSum=0.00;QD=11.48;ReadPosRankSum=0.00;SOR=0.943	GT:AD:DP:GQ:PGT:PID:PL:PS	./.	./.:2,0:2:0:.:.:0,0,0	./.	0/0:3,0:3:9:.:.:0,9,87	0/1:5,1:6:7:.:.:7,0,126	1/1:0,1:1:3:.:.:25,3,0	./.	0/0:2,0:2:6:.:.:0,6,49	0/0:7,0:7:21:.:.:0,21,173	0/1:2,1:3:16:.:.:16,0,40	0/1:2,4:6:52:.:.:81,0,52	0/1:1,2:3:16:.:.:60,0,16	0/1:8,2:10:60:.:.:60,0,310	0/0:7,0:7:21:.:.:0,21,185	0/1:3,2:5:55:.:.:55,0,99	./.	./.	0/1:9,2:11:37:.:.:37,0,210	0/0:2,0:2:6:.:.:0,6,58	./.	0/1:2,1:3:16:.:.:16,0,81	0|1:1,2:3:36:0|1:51_G_A:81,0,36:51	./.	0/1:6,6:12:99:.:.:132,0,173	0/0:1,0:1:3:.:.:0,3,45	0/0:2,0:2:6:.:.:0,6,49	0/0:4,0:4:12:.:.:0,12,91	./.:1,0:1:0:.:.:0,0,0	0/1:6,2:8:66:.:.:66,0,246	0/1:8,5:13:80:.:.:80,0,276	0/0:2,0:2:6:.:.:0,6,49	0/1:7,1:8:1:.:.:1,0,219	0/1:1,5:6:7:.:.:106,0,7	1/1:0,1:1:3:.:.:45,3,0
CL8944.Contig20_All	57	.	T	C	114.19	PASS	AC=6;AF=0.120;AN=50;BaseQRankSum=1.28;DP=137;ExcessHet=1.4674;FS=10.772;InbreedingCoeff=-0.0771;MLEAC=8;MLEAF=0.160;MQ=60.00;MQRankSum=0.00;QD=2.60;ReadPosRankSum=0.674;SOR=3.037	GT:AD:DP:GQ:PGT:PID:PL:PS	./.	./.:2,0:2:0:.:.:0,0,0	./.	./.:3,0:3:0:.:.:0,0,0	0/0:6,0:6:18:.:.:0,18,142	0/0:1,0:1:3:.:.:0,3,25	./.	0/0:2,0:2:6:.:.:0,6,49	0|1:8,1:9:18:0|1:57_T_C:18,0,333:57	0/0:3,0:3:9:.:.:0,9,74	0/1:5,1:6:27:.:.:27,0,207	0/0:3,0:3:9:.:.:0,9,94	0|1:9,1:10:15:0|1:57_T_C:15,0,375:57	0/0:7,0:7:21:.:.:0,21,185	0/1:4,1:5:30:.:.:30,0,165	./.	./.	0/1:10,1:11:12:.:.:12,0,417	0/0:2,0:2:6:.:.:0,6,58	./.	0/1:2,1:3:36:.:.:36,0,81	0/0:3,0:3:9:.:.:0,9,94	./.	0/0:13,0:13:39:.:.:0,39,353	0/0:1,0:1:3:.:.:0,3,45	0/0:2,0:2:6:.:.:0,6,49	0/0:4,0:4:12:.:.:0,12,91	0/0:1,0:1:3:.:.:0,3,45	0/0:8,0:8:21:.:.:0,21,315	0/0:14,0:14:42:.:.:0,42,630	0/0:2,0:2:6:.:.:0,6,49	0/0:8,0:8:24:.:.:0,24,181	0/0:6,0:6:18:.:.:0,18,148	0/0:2,0:2:6:.:.:0,6,49
CL8944.Contig20_All	60	.	G	A	69.52	PASS	AC=1;AF=0.020;AN=50;BaseQRankSum=1.28;DP=137;ExcessHet=0.0000;FS=0.000;InbreedingCoeff=0.0464;MLEAC=1;MLEAF=0.020;MQ=60.00;MQRankSum=0.00;QD=23.17;ReadPosRankSum=-9.670e-01;SOR=0.631	GT:AD:DP:GQ:PGT:PID:PL:PS	./.	0/0:2,0:2:6:.:.:0,6,86	./.	0/0:3,0:3:9:.:.:0,9,82	0/0:6,0:6:18:.:.:0,18,142	./.:.:0:0:.:.:0,0,0	./.	0/0:2,0:2:6:.:.:0,6,49	0/0:9,0:9:27:.:.:0,27,223	0/0:3,0:3:9:.:.:0,9,74	0/0:6,0:6:18:.:.:0,18,140	0/0:3,0:3:9:.:.:0,9,94	0|0:10,0:11:30:0|1:57_T_C:0,30,450:57	0/0:7,0:7:21:.:.:0,21,185	0/0:5,0:5:15:.:.:0,15,164	./.	./.	0/0:11,0:11:33:.:.:0,33,304	0/0:2,0:2:6:.:.:0,6,58	./.	0/0:3,0:3:9:.:.:0,9,114	0|1:1,2:3:36:0|1:51_G_A:81,0,36:51	./.	0/0:13,0:13:39:.:.:0,39,353	0/0:1,0:1:3:.:.:0,3,45	0/0:2,0:2:6:.:.:0,6,49	0/0:4,0:4:12:.:.:0,12,91	0/0:1,0:1:3:.:.:0,3,45	./.:8,0:8:0:.:.:0,0,188	0/0:14,0:14:39:.:.:0,39,585	0/0:2,0:2:6:.:.:0,6,49	0/0:8,0:8:24:.:.:0,24,181	0/0:6,0:6:18:.:.:0,18,148	0/0:2,0:2:6:.:.:0,6,49
CL8944.Contig20_All	62	.	C	T	47.5	PASS	AC=3;AF=0.060;AN=50;BaseQRankSum=0.00;DP=137;ExcessHet=0.0000;FS=0.000;InbreedingCoeff=0.2463;MLEAC=3;MLEAF=0.060;MQ=60.00;MQRankSum=0.00;QD=4.32;ReadPosRankSum=1.09;SOR=0.223	GT:AD:DP:GQ:PL	./.	0/0:2,0:2:6:0,6,86	./.	0/0:3,0:3:9:0,9,82	0/0:6,0:6:18:0,18,142	./.:.:0:0:0,0,0	./.	0/0:2,0:2:6:0,6,49	0/1:7,2:9:22:22,0,268	0/0:3,0:3:9:0,9,74	0/0:6,0:6:18:0,18,140	0/0:3,0:3:9:0,9,94	0/0:11,0:11:33:0,33,308	0/0:7,0:7:21:0,21,185	0/0:5,0:5:15:0,15,164	./.	./.	0/0:11,0:11:33:0,33,304	0/0:2,0:2:6:0,6,58	./.	0/0:3,0:3:9:0,9,114	0/0:3,0:3:9:0,9,74	./.	0/0:13,0:13:36:0,36,540	0/0:1,0:1:3:0,3,45	0/0:2,0:2:6:0,6,49	0/0:4,0:4:12:0,12,91	0/0:1,0:1:3:0,3,45	./.:8,0:8:0:0,0,188	0/0:14,0:14:39:0,39,585	1/1:0,2:2:6:49,6,0	0/0:8,0:8:24:0,24,181	0/0:6,0:6:18:0,18,148	0/0:2,0:2:6:0,6,49
CL8944.Contig20_All	63	.	G	A	62.85	PASS	AC=3;AF=0.058;AN=52;BaseQRankSum=0.00;DP=136;ExcessHet=0.0000;FS=0.000;InbreedingCoeff=0.2621;MLEAC=3;MLEAF=0.058;MQ=60.00;MQRankSum=0.00;QD=31.43;ReadPosRankSum=-2.820e-01;SOR=0.693	GT:AD:DP:GQ:PGT:PID:PL:PS	./.	0/0:2,0:2:6:.:.:0,6,86	./.	0/0:3,0:3:9:.:.:0,9,82	0/0:6,0:6:18:.:.:0,18,142	./.:.:0:0:.:.:0,0,0	./.	0/0:2,0:2:6:.:.:0,6,49	0|1:8,1:9:18:0|1:57_T_C:18,0,333:57	0/0:3,0:3:9:.:.:0,9,74	0/0:6,0:6:18:.:.:0,18,140	0/0:3,0:3:9:.:.:0,9,94	0/0:11,0:11:33:.:.:0,33,308	0/0:6,0:6:18:.:.:0,18,168	0/0:5,0:5:15:.:.:0,15,164	./.	./.	0/0:11,0:11:33:.:.:0,33,304	0/0:2,0:2:6:.:.:0,6,58	./.	0/0:3,0:3:9:.:.:0,9,114	0/0:3,0:3:9:.:.:0,9,74	./.	0/0:13,0:13:4:.:.:0,4,282	0/0:1,0:1:3:.:.:0,3,45	1/1:0,2:2:6:.:.:69,6,0	0/0:4,0:4:12:.:.:0,12,91	0/0:1,0:1:3:.:.:0,3,45	0/0:8,0:8:21:.:.:0,21,315	0/0:14,0:14:39:.:.:0,39,585	0/0:2,0:2:6:.:.:0,6,49	0/0:8,0:8:24:.:.:0,24,181	0/0:6,0:6:18:.:.:0,18,148	0/0:2,0:2:6:.:.:0,6,49
CL8944.Contig20_All	69	.	T	G	107.76	PASS	AC=4;AF=0.087;AN=46;BaseQRankSum=0.674;DP=138;ExcessHet=0.5861;FS=7.939;InbreedingCoeff=-0.0057;MLEAC=6;MLEAF=0.130;MQ=60.00;MQRankSum=0.00;QD=26.94;ReadPosRankSum=0.210;SOR=2.564	GT:AD:DP:GQ:PGT:PID:PL:PS	./.	./.:2,0:2:0:.:.:0,0,2	./.	./.:3,0:3:0:.:.:0,0,3	0/0:7,0:7:21:.:.:0,21,173	./.:.:0:0:.:.:0,0,0	./.	0/0:1,0:1:3:.:.:0,3,45	0|1:8,1:9:18:0|1:57_T_C:18,0,333:57	0/0:3,0:3:9:.:.:0,9,74	0/1:5,1:6:27:.:.:27,0,126	0/0:3,0:3:9:.:.:0,9,94	0/0:11,0:11:33:.:.:0,33,308	0/0:6,0:6:18:.:.:0,18,168	0/0:5,0:5:15:.:.:0,15,164	./.	./.	0|1:10,1:11:12:0|1:69_T_G:12,0,417:69	0/0:3,0:3:9:.:.:0,9,86	./.	0/1:2,2:4:58:.:.:72,0,58	0/0:3,0:3:9:.:.:0,9,74	./.	0/0:13,0:13:36:.:.:0,36,540	0/0:1,0:1:3:.:.:0,3,45	0/0:2,0:2:6:.:.:0,6,49	0/0:4,0:4:12:.:.:0,12,119	0/0:1,0:1:3:.:.:0,3,45	./.:8,0:8:0:.:.:0,0,188	0/0:14,0:14:42:.:.:0,42,609	0/0:2,0:2:6:.:.:0,6,49	0/0:8,0:8:24:.:.:0,24,181	0/0:6,0:6:18:.:.:0,18,148	0/0:2,0:2:6:.:.:0,6,49
CL8944.Contig20_All	72	.	A	G	168.04	PASS	AC=1;AF=0.020;AN=50;BaseQRankSum=0.00;DP=139;ExcessHet=0.0000;FS=0.000;InbreedingCoeff=0.0347;MLEAC=1;MLEAF=0.020;MQ=60.00;MQRankSum=0.00;QD=24.01;ReadPosRankSum=-4.750e-01;SOR=1.051	GT:AD:DP:GQ:PGT:PID:PL:PS	./.	0/0:2,0:2:6:.:.:0,6,88	./.	0/0:3,0:3:6:.:.:0,6,90	0|1:3,4:7:99:0|1:72_A_G:159,0,114:72	./.:.:0:0:.:.:0,0,0	./.	0/0:1,0:1:3:.:.:0,3,45	0/0:9,0:9:27:.:.:0,27,223	0/0:3,0:3:9:.:.:0,9,74	0/0:6,0:6:18:.:.:0,18,148	0/0:3,0:3:9:.:.:0,9,94	0|0:10,0:11:30:0|1:57_T_C:0,30,450:57	0/0:6,0:6:18:.:.:0,18,168	0|0:5,0:6:15:0|1:72_A_T:0,15,225:72	./.	./.	0/0:11,0:11:33:.:.:0,33,284	0/0:3,0:3:9:.:.:0,9,86	./.	0/0:4,0:4:12:.:.:0,12,159	0/0:3,0:3:9:.:.:0,9,74	./.	0/0:13,0:13:36:.:.:0,36,540	0/0:1,0:1:3:.:.:0,3,45	0/0:2,0:2:3:.:.:0,3,45	0/0:4,0:4:9:.:.:0,9,135	0/0:2,0:2:6:.:.:0,6,49	./.:8,0:8:0:.:.:0,0,188	0/0:13,0:13:39:.:.:0,39,362	0/0:2,0:2:6:.:.:0,6,49	0/0:8,0:8:21:.:.:0,21,315	0/0:6,0:6:18:.:.:0,18,148	0/0:2,0:2:6:.:.:0,6,49
CL8944.Contig20_All	74	.	C	T	54.68	PASS	AC=2;AF=0.040;AN=50;BaseQRankSum=-4.510e-01;DP=141;ExcessHet=0.0860;FS=0.000;InbreedingCoeff=-0.0019;MLEAC=3;MLEAF=0.060;MQ=60.00;MQRankSum=0.00;QD=4.97;ReadPosRankSum=0.447;SOR=0.446	GT:AD:DP:GQ:PL	./.	0/0:2,0:2:6:0,6,88	./.	0/0:3,0:3:6:0,6,90	0/0:7,0:7:18:0,18,270	./.:.:0:0:0,0,0	./.	0/0:1,0:1:3:0,3,45	0/0:9,0:9:27:0,27,223	0/0:3,0:3:9:0,9,74	0/0:6,0:6:18:0,18,148	0/1:2,1:3:16:16,0,60	0/1:9,2:11:57:57,0,331	0/0:6,0:6:18:0,18,168	0/0:6,0:6:18:0,18,148	./.	./.	0/0:11,0:11:33:0,33,284	0/0:3,0:3:9:0,9,86	./.	0/0:5,0:5:15:0,15,155	0/0:3,0:3:9:0,9,74	./.	0/0:12,0:14:36:0,36,540	0/0:1,0:1:3:0,3,45	0/0:2,0:2:3:0,3,45	0/0:4,0:4:9:0,9,135	0/0:2,0:2:6:0,6,49	./.:8,0:8:0:0,0,188	0/0:13,0:13:39:0,39,362	0/0:2,0:2:6:0,6,49	0/0:8,0:8:21:0,21,315	0/0:6,0:6:18:0,18,148	0/0:2,0:2:6:0,6,49
CL8944.Contig20_All	75	.	G	A	1554.61	PASS	AC=20;AF=0.417;AN=48;BaseQRankSum=0.00;DP=142;ExcessHet=1.8577;FS=0.000;InbreedingCoeff=-0.1295;MLEAC=27;MLEAF=0.563;MQ=60.00;MQRankSum=0.00;QD=14.39;ReadPosRankSum=-1.080e-01;SOR=0.596	GT:AD:DP:GQ:PGT:PID:PL:PS	./.	./.:2,0:2:0:.:.:0,0,0	./.	./.:3,0:3:0:.:.:0,0,3	0|1:3,4:7:99:0|1:72_A_G:159,0,114:72	./.:.:0:0:.:.:0,0,0	./.	0/0:1,0:1:3:.:.:0,3,45	0/1:4,5:9:99:.:.:117,0,133	0/1:2,1:3:16:.:.:16,0,40	1/1:0,6:6:18:.:.:189,18,0	0/0:3,0:3:9:.:.:0,9,94	0/1:8,3:11:82:.:.:82,0,286	0/0:6,0:6:18:.:.:0,18,168	0/1:3,3:6:76:.:.:97,0,76	./.	./.	0|1:10,2:12:54:0|1:69_T_G:54,0,414:69	0/0:3,0:3:9:.:.:0,9,86	./.	0/1:1,4:5:30:.:.:145,0,30	0/0:3,0:3:9:.:.:0,9,74	./.	0/1:4,8:12:99:.:.:222,0,123	0/0:1,0:1:3:.:.:0,3,45	1/1:0,2:2:6:.:.:69,6,0	0/0:4,0:4:9:.:.:0,9,135	0/0:2,0:2:6:.:.:0,6,49	0/1:6,2:8:66:.:.:66,0,205	0/1:7,5:12:83:.:.:83,0,254	1/1:0,2:2:6:.:.:49,6,0	0/1:5,3:8:50:.:.:50,0,100	0/1:3,3:6:56:.:.:56,0,56	1/1:0,2:2:6:.:.:70,6,0
CL8944.Contig20_All	76	.	C	T	47.26	PASS	AC=2;AF=0.040;AN=50;BaseQRankSum=0.00;DP=136;ExcessHet=0.0860;FS=2.702;InbreedingCoeff=-0.0004;MLEAC=2;MLEAF=0.040;MQ=60.00;MQRankSum=0.00;QD=4.30;ReadPosRankSum=0.778;SOR=0.959	GT:AD:DP:GQ:PL	./.	0/0:2,0:2:6:0,6,81	./.	0/0:2,0:2:6:0,6,89	0/0:6,0:6:18:0,18,140	./.:.:0:0:0,0,0	./.	0/0:1,0:1:3:0,3,45	0/0:9,0:9:27:0,27,223	0/0:3,0:3:9:0,9,74	0/0:6,0:6:18:0,18,148	0/0:3,0:3:9:0,9,94	0/1:9,2:11:57:57,0,331	0/0:6,0:6:18:0,18,168	0/1:5,1:6:7:7,0,166	./.	./.	0/0:12,0:12:36:0,36,288	0/0:3,0:3:9:0,9,86	./.	0/0:5,0:5:15:0,15,164	0/0:3,0:3:9:0,9,74	./.	0/0:13,0:13:39:0,39,366	0/0:1,0:1:3:0,3,45	0/0:1,0:1:3:0,3,45	0/0:4,0:4:9:0,9,135	0/0:2,0:2:6:0,6,49	./.:8,0:8:0:0,0,188	0/0:13,0:13:39:0,39,362	0/0:2,0:2:6:0,6,49	0/0:6,0:6:18:0,18,148	0/0:6,0:6:18:0,18,148	0/0:2,0:2:6:0,6,49
CL8944.Contig20_All	80	.	T	C	157.77	PASS	AC=2;AF=0.043;AN=46;BaseQRankSum=-2.240e-01;DP=138;ExcessHet=0.0934;FS=0.000;InbreedingCoeff=-0.0638;MLEAC=3;MLEAF=0.065;MQ=60.00;MQRankSum=0.00;QD=9.28;ReadPosRankSum=-5.390e-01;SOR=0.638	GT:AD:DP:GQ:PGT:PID:PL:PS	./.	./.:2,0:2:0:.:.:0,0,3	./.	0/0:2,0:2:6:.:.:0,6,89	0/0:6,0:6:18:.:.:0,18,140	./.	./.	0/0:1,0:1:3:.:.:0,3,45	0/0:9,0:9:27:.:.:0,27,223	0/0:3,0:3:9:.:.:0,9,74	0/0:6,0:6:15:.:.:0,15,225	0/0:3,0:3:9:.:.:0,9,94	0/0:11,0:11:30:.:.:0,30,450	0/0:6,0:6:18:.:.:0,18,168	0/0:6,0:6:18:.:.:0,18,148	./.	./.	0|1:10,2:12:54:0|1:69_T_G:54,0,414:69	0/0:2,0:2:6:.:.:0,6,49	./.	0|1:2,3:5:75:0|1:80_T_C:120,0,75:80	0/0:3,0:3:9:.:.:0,9,74	./.	0|0:13,0:13:39:0|1:80_T_C:0,39,585:80	0/0:1,0:1:3:.:.:0,3,45	0/0:1,0:1:3:.:.:0,3,45	./.:4,0:4:0:.:.:0,0,58	0/0:2,0:2:6:.:.:0,6,49	./.:8,0:8:0:.:.:0,0,188	0|0:14,0:14:42:0|1:80_T_C:0,42,630:80	0/0:2,0:2:6:.:.:0,6,49	0/0:6,0:6:18:.:.:0,18,148	0/0:6,0:6:18:.:.:0,18,148	0/0:2,0:2:6:.:.:0,6,49
CL8944.Contig20_All	81	.	G	A	261.58	PASS	AC=6;AF=0.130;AN=46;BaseQRankSum=0.00;DP=139;ExcessHet=1.5369;FS=1.359;InbreedingCoeff=-0.1273;MLEAC=9;MLEAF=0.196;MQ=60.00;MQRankSum=0.00;QD=9.02;ReadPosRankSum=-2.100e-01;SOR=1.132	GT:AD:DP:GQ:PGT:PID:PL:PS	./.	./.:2,0:2:0:.:.:0,0,3	./.	./.:2,0:2:0:.:.:0,0,0	0/0:6,0:6:18:.:.:0,18,140	./.	./.	0/0:1,0:1:3:.:.:0,3,45	0/1:8,1:9:18:.:.:18,0,292	0/0:3,0:3:9:.:.:0,9,74	0/1:5,1:6:27:.:.:27,0,126	0/0:2,0:2:6:.:.:0,6,41	0|1:10,2:12:34:0|1:57_T_C:34,0,414:57	0/0:6,0:6:18:.:.:0,18,168	0|1:5,1:6:27:0|1:72_A_T:27,0,207:72	./.	./.	0|1:10,2:12:54:0|1:69_T_G:54,0,414:69	0/0:4,0:4:12:.:.:0,12,91	./.	0|1:2,3:5:75:0|1:80_T_C:120,0,75:80	0/0:3,0:3:9:.:.:0,9,74	./.	0|0:13,0:13:39:0|1:80_T_C:0,39,585:80	0/0:1,0:1:3:.:.:0,3,45	0/0:1,0:1:3:.:.:0,3,45	0/0:3,0:3:9:.:.:0,9,78	0/0:2,0:2:6:.:.:0,6,49	./.:8,0:8:0:.:.:0,0,188	0|0:14,0:14:42:0|1:80_T_C:0,42,630:80	0/0:2,0:2:6:.:.:0,6,49	0/0:6,0:6:18:.:.:0,18,148	0/0:6,0:6:18:.:.:0,18,148	0/0:2,0:2:6:.:.:0,6,49
CL8944.Contig20_All	85	.	C	T	240.12	PASS	AC=3;AF=0.060;AN=50;BaseQRankSum=0.00;DP=140;ExcessHet=0.2744;FS=0.000;InbreedingCoeff=-0.1321;MLEAC=4;MLEAF=0.080;MQ=60.00;MQRankSum=0.00;QD=10.44;ReadPosRankSum=0.598;SOR=0.682	GT:AD:DP:GQ:PGT:PID:PL:PS	./.	0/0:2,0:2:6:.:.:0,6,81	./.	0/0:3,0:3:9:.:.:0,9,96	0/0:6,0:6:18:.:.:0,18,140	./.	./.	0/0:1,0:1:3:.:.:0,3,45	0/1:6,3:9:88:.:.:88,0,223	0/0:3,0:3:9:.:.:0,9,135	0|0:5,0:6:15:0|1:85_C_A:0,15,205:85	0/0:2,0:2:6:.:.:0,6,41	0/0:11,0:11:33:.:.:0,33,332	0|1:3,3:6:92:0|1:85_C_T:92,0,117:85	0/0:6,0:6:18:.:.:0,18,148	./.	./.	0/0:12,0:12:36:.:.:0,36,288	0/0:4,0:4:12:.:.:0,12,91	./.	0/0:5,0:5:15:.:.:0,15,164	0/0:4,0:4:12:.:.:0,12,99	./.	0/0:11,0:11:33:.:.:0,33,495	0/0:1,0:1:3:.:.:0,3,45	0/0:1,0:1:3:.:.:0,3,45	0/0:3,0:3:9:.:.:0,9,78	0/0:2,0:2:6:.:.:0,6,49	0|1:6,2:8:66:0|1:85_C_T:66,0,246:85	0/0:16,0:16:48:.:.:0,48,416	0/0:2,0:2:6:.:.:0,6,49	./.:6,0:6:0:.:.:0,0,95	0/0:6,0:6:18:.:.:0,18,148	0/0:2,0:2:6:.:.:0,6,49
CL8944.Contig20_All	86	.	G	T	389.13	PASS	AC=6;AF=0.120;AN=50;BaseQRankSum=0.00;DP=141;ExcessHet=1.4674;FS=0.000;InbreedingCoeff=-0.1106;MLEAC=7;MLEAF=0.140;MQ=60.00;MQRankSum=0.00;QD=9.49;ReadPosRankSum=0.158;SOR=0.734	GT:AD:DP:GQ:PGT:PID:PL:PS	./.	./.:2,0:2:0:.:.:0,0,0	./.	0/0:3,0:3:9:.:.:0,9,96	0/0:6,0:6:18:.:.:0,18,140	./.	./.	0/0:1,0:1:3:.:.:0,3,45	0/0:9,0:9:27:.:.:0,27,223	0/1:1,2:3:16:.:.:40,0,16	0/0:5,0:5:15:.:.:0,15,144	0/0:2,0:2:6:.:.:0,6,41	0|0:11,0:12:33:0|1:86_G_A:0,33,475:86	0/0:6,0:6:18:.:.:0,18,148	0/0:6,0:6:18:.:.:0,18,148	./.	./.	0/1:3,9:12:99:.:.:207,0,99	0/1:2,2:4:37:.:.:37,0,37	./.	0/0:5,0:5:15:.:.:0,15,164	0/0:4,0:4:12:.:.:0,12,99	./.	0/0:13,0:13:39:.:.:0,39,373	0/0:1,0:1:3:.:.:0,3,45	0/0:1,0:1:3:.:.:0,3,45	0/0:3,0:3:9:.:.:0,9,78	0/0:2,0:2:6:.:.:0,6,49	0/1:6,1:8:4:.:.:4,0,199	0/1:11,5:16:96:.:.:96,0,366	0/0:2,0:2:6:.:.:0,6,49	0/1:4,2:6:17:.:.:17,0,141	0/0:6,0:6:18:.:.:0,18,148	0/0:2,0:2:6:.:.:0,6,49
CL8944.Contig20_All	87	.	A	G	79.66	PASS	AC=1;AF=0.019;AN=52;BaseQRankSum=0.00;DP=140;ExcessHet=0.0000;FS=0.000;InbreedingCoeff=-0.0742;MLEAC=1;MLEAF=0.019;MQ=60.00;MQRankSum=0.00;QD=13.28;ReadPosRankSum=0.598;SOR=0.693	GT:AD:DP:GQ:PGT:PID:PL:PS	./.	0/0:2,0:2:6:.:.:0,6,80	./.	0/0:3,0:3:9:.:.:0,9,96	0/0:6,0:6:18:.:.:0,18,140	./.	./.	0/0:1,0:1:3:.:.:0,3,45	0/0:9,0:9:27:.:.:0,27,223	0/0:3,0:3:9:.:.:0,9,74	0/0:5,0:5:15:.:.:0,15,144	0/0:2,0:2:6:.:.:0,6,41	0/0:12,0:12:36:.:.:0,36,317	0|1:3,3:6:92:0|1:85_C_T:92,0,117:85	0/0:6,0:6:18:.:.:0,18,148	./.	./.	0/0:12,0:12:36:.:.:0,36,317	0/0:4,0:4:12:.:.:0,12,99	./.	0/0:5,0:5:15:.:.:0,15,164	0/0:4,0:4:12:.:.:0,12,99	./.	0/0:13,0:13:39:.:.:0,39,373	0/0:1,0:1:3:.:.:0,3,45	0/0:1,0:1:3:.:.:0,3,45	0/0:3,0:3:9:.:.:0,9,78	0/0:2,0:2:6:.:.:0,6,49	0/0:8,0:8:21:.:.:0,21,315	0/0:16,0:16:48:.:.:0,48,400	0/0:2,0:2:6:.:.:0,6,49	0/0:6,0:6:18:.:.:0,18,140	0/0:6,0:6:18:.:.:0,18,148	0/0:2,0:2:6:.:.:0,6,49
CL8944.Contig20_All	90	.	G	A	80.29	PASS	AC=2;AF=0.038;AN=52;BaseQRankSum=0.00;DP=148;ExcessHet=0.0860;FS=0.000;InbreedingCoeff=-0.0955;MLEAC=3;MLEAF=0.058;MQ=60.00;MQRankSum=0.00;QD=13.38;ReadPosRankSum=0.674;SOR=0.551	GT:AD:DP:GQ:PGT:PID:PL:PS	./.	0/0:2,0:2:3:.:.:0,3,45	./.	0/0:3,0:3:9:.:.:0,9,96	0/0:6,0:6:18:.:.:0,18,140	./.	./.	0/0:1,0:1:3:.:.:0,3,45	0/0:9,0:9:24:.:.:0,24,360	0/0:3,0:3:9:.:.:0,9,74	0/0:5,0:5:15:.:.:0,15,144	0/0:2,0:2:6:.:.:0,6,41	0/0:12,0:12:36:.:.:0,36,317	0/0:6,0:6:18:.:.:0,18,148	0/0:6,0:6:18:.:.:0,18,148	./.	./.	0/0:13,0:13:39:.:.:0,39,321	0/0:3,0:3:9:.:.:0,9,78	./.	0|1:5,1:6:27:0|1:90_G_A:27,0,207:90	0/0:4,0:4:12:.:.:0,12,99	./.	0/0:14,0:14:42:.:.:0,42,370	0/0:2,0:2:6:.:.:0,6,49	0/0:1,0:1:3:.:.:0,3,45	0/0:5,0:5:15:.:.:0,15,115	0/0:2,0:2:6:.:.:0,6,49	0/0:9,0:9:21:.:.:0,21,315	0/0:18,0:18:54:.:.:0,54,445	0/0:2,0:2:6:.:.:0,6,49	0/0:6,0:6:18:.:.:0,18,140	0|1:4,2:6:72:0|1:90_G_A:72,0,162:90	0/0:2,0:2:6:.:.:0,6,49
CL8944.Contig20_All	93	.	A	C	560.75	PASS	AC=11;AF=0.220;AN=50;BaseQRankSum=0.00;DP=147;ExcessHet=1.5962;FS=1.033;InbreedingCoeff=-0.1478;MLEAC=14;MLEAF=0.280;MQ=60.00;MQRankSum=0.00;QD=11.44;ReadPosRankSum=0.291;SOR=0.416	GT:AD:DP:GQ:PGT:PID:PL:PS	./.	./.:.:0:0:.:.:0,0,0	./.	0/0:3,0:3:9:.:.:0,9,96	0|1:2,4:6:72:0|1:93_A_C:162,0,72:93	./.	./.	0/0:1,0:1:3:.:.:0,3,45	0/1:7,2:9:22:.:.:22,0,247	0/0:2,0:2:6:.:.:0,6,69	0|1:4,1:5:30:0|1:85_C_A:30,0,165:85	0/0:2,0:2:6:.:.:0,6,41	0|1:11,1:12:9:0|1:86_G_A:9,0,439:86	0/0:6,0:6:18:.:.:0,18,148	0/0:6,0:6:18:.:.:0,18,148	./.	./.	0/0:13,0:13:39:.:.:0,39,321	0/0:3,0:3:9:.:.:0,9,78	./.	0|1:5,1:6:27:0|1:90_G_A:27,0,207:90	0/0:4,0:4:12:.:.:0,12,99	./.	0/1:9,4:13:99:.:.:141,0,366	0/0:2,0:2:6:.:.:0,6,49	1/1:0,1:1:3:.:.:20,3,0	0/0:5,0:5:15:.:.:0,15,115	0/0:2,0:2:6:.:.:0,6,49	0|1:7,2:9:63:0|1:85_C_T:63,0,288:85	0/0:19,0:19:57:.:.:0,57,470	0/0:2,0:2:6:.:.:0,6,49	0/1:4,2:6:31:.:.:31,0,131	0|1:4,2:6:72:0|1:90_G_A:72,0,162:90	0/0:2,0:2:6:.:.:0,6,49
CL8944.Contig20_All	98	.	A	G,*	62.89	PASS	AC=2,1;AF=0.040,0.020;AN=50;BaseQRankSum=-1.570e-01;DP=146;ExcessHet=0.2744;FS=0.000;InbreedingCoeff=-0.0172;MLEAC=3,1;MLEAF=0.060,0.020;MQ=60.00;MQRankSum=0.00;QD=2.86;ReadPosRankSum=0.431;SOR=0.540	GT:AD:DP:GQ:PGT:PID:PL:PS	./.	./.:.:0:0:.:.:0,0,0,0,0,0	./.	0/0:3,0,0:3:9:.:.:0,9,96,9,96,96	0/0:6,0,0:6:18:.:.:0,18,148,18,148,148	./.	./.	0/0:1,0,0:1:3:.:.:0,3,45,3,45,45	0/0:8,0,0:8:21:.:.:0,21,315,21,315,315	0/0:2,0,0:2:6:.:.:0,6,69,6,69,69	0/0:5,0,0:5:15:.:.:0,15,144,15,144,144	0/0:2,0,0:2:6:.:.:0,6,41,6,41,41	0|1:10,2,0:12:54:0|1:98_A_G:54,0,403,84,409,493:98	0/0:6,0,0:6:18:.:.:0,18,148,18,148,148	0|1:5,1,0:6:27:0|1:98_A_G:27,0,187,42,190,232:98	./.	./.	0/0:12,0,0:12:33:.:.:0,33,495,33,495,495	0/0:3,0,0:3:9:.:.:0,9,78,9,78,78	./.	0/0:6,0,0:6:18:.:.:0,18,148,18,148,148	0/0:4,0,0:4:12:.:.:0,12,99,12,99,99	./.	0/0:15,0,0:15:45:.:.:0,45,391,45,391,391	0/0:2,0,0:2:6:.:.:0,6,49,6,49,49	0/0:1,0,0:1:3:.:.:0,3,29,3,29,29	0/0:5,0,0:5:15:.:.:0,15,115,15,115,115	0/0:2,0,0:2:6:.:.:0,6,49,6,49,49	0/2:7,1,2:10:59:.:.:60,59,330,0,252,305	0/0:19,0,0:19:57:.:.:0,57,470,57,470,470	0/0:2,0,0:2:6:.:.:0,6,49,6,49,49	0/0:6,0,0:6:18:.:.:0,18,140,18,140,140	0/0:6,0,0:6:18:.:.:0,18,148,18,148,148	0/0:2,0,0:2:6:.:.:0,6,49,6,49,49
CL8944.Contig20_All	100	.	G	A	39.19	PASS	AC=1;AF=0.020;AN=50;BaseQRankSum=-2.130e-01;DP=145;ExcessHet=0.0000;FS=0.000;InbreedingCoeff=0.0358;MLEAC=2;MLEAF=0.040;MQ=60.00;MQRankSum=0.00;QD=3.01;ReadPosRankSum=-1.482e+00;SOR=0.551	GT:AD:DP:GQ:PL	./.	./.:.:0:0:0,0,0	./.	0/0:3,0:3:9:0,9,96	0/0:6,0:6:15:0,15,225	0/0:2,0:2:6:0,6,49	./.	0/0:1,0:1:3:0,3,45	0/0:8,0:8:21:0,21,315	0/0:2,0:2:6:0,6,69	0/0:5,0:5:15:0,15,144	0/0:2,0:2:3:0,3,45	0/0:12,0:12:33:0,33,495	0/0:6,0:6:15:0,15,225	0/0:5,0:5:15:0,15,144	./.	./.	0/0:12,0:12:33:0,33,495	0/0:3,0:3:9:0,9,78	./.	0/0:6,0:6:18:0,18,148	0/0:4,0:4:12:0,12,99	./.	0/1:11,2:13:51:51,0,456	0/0:2,0:2:6:0,6,49	0/0:1,0:1:3:0,3,29	0/0:5,0:5:15:0,15,115	0/0:2,0:2:6:0,6,49	./.:8,0:8:0:0,0,34	0/0:19,0:19:57:0,57,470	0/0:2,0:2:6:0,6,49	0/0:6,0:6:18:0,18,140	0/0:6,0:6:18:0,18,148	0/0:2,0:2:6:0,6,49
CL8944.Contig20_All	107	.	C	G	44.16	PASS	AC=3;AF=0.058;AN=52;BaseQRankSum=0.00;DP=136;ExcessHet=0.0000;FS=0.000;InbreedingCoeff=0.2200;MLEAC=3;MLEAF=0.058;MQ=60.00;MQRankSum=0.00;QD=22.08;ReadPosRankSum=1.02;SOR=1.609	GT:AD:DP:GQ:PL	./.	./.:.:0:0:0,0,0	0/0:1,0:1:3:0,3,38	0/0:3,0:3:9:0,9,96	0/0:4,0:4:12:0,12,133	0/0:2,0:2:6:0,6,49	./.	0/0:1,0:1:3:0,3,45	0/0:6,0:6:18:0,18,168	0/0:1,0:1:3:0,3,45	0/0:5,0:5:15:0,15,144	0/1:1,1:2:19:19,0,19	0/0:12,0:12:33:0,33,495	0/0:4,0:4:12:0,12,99	0/0:5,0:5:15:0,15,144	./.	./.	0/0:11,1:12:11:0,11,308	0/0:3,0:3:9:0,9,78	./.	0/0:6,0:6:18:0,18,148	0/0:4,0:4:12:0,12,99	./.	0/0:15,0:15:39:0,39,585	0/0:2,0:2:6:0,6,49	0/0:1,0:1:3:0,3,29	0/0:5,0:5:15:0,15,115	1/1:0,2:2:6:49,6,0	./.:8,0:8:0:0,0,128	0/0:19,0:19:54:0,54,810	0/0:2,0:2:6:0,6,49	0/0:6,0:6:18:0,18,140	0/0:3,0:3:9:0,9,114	0/0:2,0:2:6:0,6,49
CL8944.Contig20_All	108	.	T	G	64.6	PASS	AC=2;AF=0.034;AN=58;BaseQRankSum=0.165;DP=136;ExcessHet=0.0769;FS=0.000;InbreedingCoeff=-0.1138;MLEAC=3;MLEAF=0.052;MQ=60.00;MQRankSum=0.00;QD=5.38;ReadPosRankSum=0.253;SOR=1.179	GT:AD:DP:GQ:PGT:PID:PL:PS	0/0:1,0:1:3:.:.:0,3,38	0/0:1,0:1:3:.:.:0,3,39	0/0:1,0:1:3:.:.:0,3,38	0/0:3,0:3:9:.:.:0,9,96	0/0:4,0:4:12:.:.:0,12,133	0/0:2,0:2:6:.:.:0,6,49	./.	0/0:1,0:1:3:.:.:0,3,45	0/0:6,0:6:18:.:.:0,18,168	0/0:1,0:1:3:.:.:0,3,45	0/0:5,0:5:15:.:.:0,15,144	0/0:1,0:1:3:.:.:0,3,25	0|1:10,2:12:54:0|1:98_A_G:54,0,403:98	0/0:4,0:4:12:.:.:0,12,99	0|1:4,1:5:30:0|1:98_A_G:30,0,165:98	./.	./.	0/0:11,0:11:33:.:.:0,33,312	0/0:3,0:3:9:.:.:0,9,78	./.	0/0:6,0:6:18:.:.:0,18,148	0/0:4,0:4:12:.:.:0,12,99	./.	0/0:15,0:15:39:.:.:0,39,585	0/0:2,0:2:6:.:.:0,6,49	0/0:1,0:1:3:.:.:0,3,29	0/0:5,0:5:15:.:.:0,15,115	0/0:2,0:2:6:.:.:0,6,49	0/0:8,0:8:18:.:.:0,18,270	0/0:19,0:19:54:.:.:0,54,810	0/0:2,0:2:6:.:.:0,6,49	0/0:6,0:6:18:.:.:0,18,140	0/0:3,0:3:9:.:.:0,9,114	0/0:2,0:2:6:.:.:0,6,49
CL8944.Contig20_All	115	.	G	A	31.04	PASS	AC=2;AF=0.036;AN=56;DP=131;ExcessHet=0.0000;FS=0.000;InbreedingCoeff=0.1735;MLEAC=1;MLEAF=0.018;MQ=60.00;QD=15.52;SOR=0.693	GT:AD:DP:GQ:PL	0/0:1,0:1:3:0,3,38	0/0:1,0:1:3:0,3,39	0/0:1,0:1:3:0,3,38	0/0:3,0:3:9:0,9,96	0/0:4,0:4:12:0,12,133	0/0:2,0:2:6:0,6,49	./.	0/0:1,0:1:3:0,3,45	0/0:6,0:6:18:0,18,168	0/0:1,0:1:3:0,3,45	0/0:5,0:5:12:0,12,180	0/0:1,0:1:3:0,3,25	0/0:11,0:11:27:0,27,405	0/0:4,0:4:12:0,12,99	0/0:5,0:5:15:0,15,144	./.	./.	0/0:11,0:11:24:0,24,360	0/0:3,0:3:9:0,9,78	./.	0/0:6,0:6:15:0,15,225	0/0:4,0:4:12:0,12,99	./.	0/0:13,0:13:39:0,39,325	0/0:2,0:2:6:0,6,49	0/0:1,0:1:3:0,3,29	0/0:5,0:5:15:0,15,115	0/0:2,0:2:6:0,6,49	./.:7,0:7:0:0,0,104	0/0:18,0:18:48:0,48,720	1/1:0,2:2:6:49,6,0	0/0:6,0:6:18:0,18,140	0/0:3,0:3:9:0,9,114	0/0:2,0:2:6:0,6,49
CL8944.Contig20_All	120	.	T	G,C	526.44	PASS	AC=6,1;AF=0.111,0.019;AN=54;BaseQRankSum=0.00;DP=130;ExcessHet=1.9258;FS=0.000;InbreedingCoeff=-0.1545;MLEAC=8,1;MLEAF=0.148,0.019;MQ=60.00;MQRankSum=0.00;QD=11.44;ReadPosRankSum=0.00;SOR=0.772	GT:AD:DP:GQ:PGT:PID:PL:PS	0/0:1,0,0:1:3:.:.:0,3,38,3,38,38	0/0:1,0,0:1:3:.:.:0,3,39,3,39,39	0/0:1,0,0:1:3:.:.:0,3,38,3,38,38	0/0:3,0,0:3:9:.:.:0,9,96,9,96,96	0/0:4,0,0:4:12:.:.:0,12,139,12,139,139	0/0:2,0,0:2:6:.:.:0,6,49,6,49,49	./.	0/0:1,0,0:1:3:.:.:0,3,45,3,45,45	0/1:5,1,0:6:7:.:.:7,0,186,22,189,211	./.:1,0,0:1:0:.:.:0,0,0,0,0,0	0/0:3,0,0:3:9:.:.:0,9,94,9,94,94	0/0:2,0,0:2:6:.:.:0,6,49,6,49,49	0/1:8,3,0:11:42:.:.:42,0,271,65,280,346	0/0:4,0,0:4:12:.:.:0,12,99,12,99,99	0/0:5,0,0:5:15:.:.:0,15,144,15,144,144	./.	./.	0/1:1,8,0:11:18:.:.:210,0,18,213,42,255	./.:3,0,0:3:0:.:.:0,0,5,0,5,5	./.	0/2:2,0,4:6:31:.:.:81,87,130,0,43,31	0/0:4,0,0:4:12:.:.:0,12,99,12,99,99	./.	0|0:12,0,0:13:36:0|1:120_T_A:0,36,540,36,540,540:120	0/0:2,0,0:2:6:.:.:0,6,49,6,49,49	0/0:1,0,0:1:3:.:.:0,3,29,3,29,29	0/0:5,0,0:5:15:.:.:0,15,115,15,115,115	0/0:2,0,0:2:6:.:.:0,6,49,6,49,49	0/0:7,0,0:7:18:.:.:0,18,270,18,270,270	0/1:8,6,0:18:99:.:.:167,0,318,194,321,517	0/0:2,0,0:2:6:.:.:0,6,49,6,49,49	0/1:4,2,0:6:31:.:.:31,0,141,43,147,191	0/1:2,1,0:3:16:.:.:16,0,81,22,84,105	0/0:2,0,0:2:6:.:.:0,6,49,6,49,49
CL8944.Contig20_All	122	.	G	A	58.08	PASS	AC=3;AF=0.054;AN=56;BaseQRankSum=0.00;DP=124;ExcessHet=0.0000;FS=0.000;InbreedingCoeff=0.2161;MLEAC=2;MLEAF=0.036;MQ=60.00;MQRankSum=0.00;QD=29.04;ReadPosRankSum=-1.150e+00;SOR=0.991	GT:AD:DP:GQ:PL	0/0:1,0:1:3:0,3,38	0/0:1,0:1:3:0,3,39	0/0:1,0:1:3:0,3,38	1/1:0,2:2:6:70,6,0	0/0:4,0:4:12:0,12,122	0/0:2,0:2:6:0,6,41	./.	./.:1,0:1:0:0,0,0	0/0:6,0:6:18:0,18,168	0/0:1,0:1:3:0,3,45	0/0:3,0:3:9:0,9,94	0/0:2,0:2:6:0,6,49	0/0:11,0:11:27:0,27,405	0/0:4,0:4:12:0,12,99	0/0:5,0:5:15:0,15,144	./.	./.	0/0:8,0:8:24:0,24,230	0/0:3,0:3:9:0,9,78	./.	0/0:5,0:5:15:0,15,144	0/1:3,1:4:13:13,0,62	./.	0/0:13,0:13:39:0,39,333	0/0:2,0:2:6:0,6,49	0/0:1,0:1:3:0,3,29	0/0:5,0:5:15:0,15,115	0/0:2,0:2:6:0,6,49	0/0:7,0:7:18:0,18,270	0/0:17,0:17:45:0,45,675	0/0:2,0:2:6:0,6,49	0/0:6,0:6:18:0,18,152	0/0:3,0:3:9:0,9,98	0/0:2,0:2:6:0,6,49
CL8944.Contig20_All	145	.	C	G,A,*	910.11	PASS	AC=7,9,1;AF=0.146,0.188,0.021;AN=48;BaseQRankSum=0.00;DP=103;ExcessHet=0.0399;FS=2.006;InbreedingCoeff=0.2080;MLEAC=11,11,2;MLEAF=0.229,0.229,0.042;MQ=60.00;MQRankSum=0.00;QD=24.60;ReadPosRankSum=0.272;SOR=1.092	GT:AD:DP:GQ:PGT:PID:PL:PS	0/0:1,0,0,0:1:3:.:.:0,3,38,3,38,38,3,38,38,38	./.:2,0,0,0:2:0:.:.:0,0,6,0,6,6,0,6,6,6	2|2:0,0,1,0:1:3:1|1:145_C_A:45,45,45,3,3,0,45,45,3,45:145	2|2:0,0,2,0:2:6:1|1:145_C_A:90,90,90,6,6,0,90,90,6,90:145	0|0:3,0,0,0:3:9:0|1:145_C_A:0,9,126,9,126,126,9,126,126,126:145	0/0:2,0,0,0:2:6:.:.:0,6,41,6,41,41,6,41,41,41	./.	0/0:1,0,0,0:1:3:.:.:0,3,16,3,16,16,3,16,16,16	0|1:3,1,0,0:4:33:0|1:145_C_G:33,0,123,42,126,168,42,126,168,168:145	./.	0/0:3,0,0,0:3:9:.:.:0,9,94,9,94,94,9,94,94,94	0/2:1,0,1,0:2:19:.:.:19,22,64,0,42,39,22,64,42,64	0/1:4,2,2,0:8:17:.:.:69,0,179,17,64,135,84,162,147,237	0/0:4,0,0,0:4:12:.:.:0,12,139,12,139,139,12,139,139,139	0/0:4,0,0,0:4:12:.:.:0,12,119,12,119,119,12,119,119,119	./.	./.	0/1:1,5,1,0:7:3:.:.:187,0,27,154,3,232,195,45,227,267	./.:3,0,0,0:3:0:.:.:0,0,5,0,5,5,0,5,5,5	./.	1/2:0,1,3,0:4:13:.:.:148,126,123,22,0,13,148,126,22,148	0|2:3,0,1,0:4:33:0|1:145_C_A:33,42,168,0,126,123,42,168,126,168:145	./.	0|2:12,0,1,0:13:6:0|1:120_T_A:6,42,546,0,504,501,42,546,504,546:120	0/0:1,0,0,0:1:3:.:.:0,3,45,3,45,45,3,45,45,45	./.	0/0:2,0,0,0:2:6:.:.:0,6,90,6,90,90,6,90,90,90	0/0:2,0,0,0:2:6:.:.:0,6,49,6,49,49,6,49,49,49	0/0:7,0,0,0:7:21:.:.:0,21,315,21,315,315,21,315,315,315	1/2:4,4,4,0:12:22:.:.:195,39,195,22,0,130,200,190,150,342	./.	1|3:0,2,0,2:4:78:0|1:145_C_*:168,84,78,168,84,168,84,0,84,78:145	0|1:2,1,0,0:3:36:0|1:145_C_G:36,0,75,42,78,120,42,78,120,120:145	0/0:2,0,0,0:2:6:.:.:0,6,49,6,49,49,6,49,49,49
CL8944.Contig20_All	148	.	T	C	57.65	PASS	AC=1;AF=0.019;AN=52;BaseQRankSum=-3.660e-01;DP=93;ExcessHet=0.0000;FS=0.000;InbreedingCoeff=-0.1076;MLEAC=2;MLEAF=0.038;MQ=60.00;MQRankSum=0.00;QD=8.24;ReadPosRankSum=-3.660e-01;SOR=0.446	GT:AD:DP:GQ:PGT:PID:PL:PS	0/0:1,0:1:3:.:.:0,3,38	0/0:2,0:2:6:.:.:0,6,85	0/0:1,0:1:3:.:.:0,3,43	0/0:2,0:2:3:.:.:0,3,45	0/0:2,0:2:6:.:.:0,6,73	0/0:2,0:2:6:.:.:0,6,41	./.	0/0:1,0:1:3:.:.:0,3,16	0/0:4,0:4:9:.:.:0,9,135	./.	0/0:3,0:3:6:.:.:0,6,90	0/0:2,0:2:6:.:.:0,6,49	0/0:6,0:6:12:.:.:0,12,180	0/0:4,0:4:12:.:.:0,12,99	0/0:4,0:4:12:.:.:0,12,119	./.	./.	0/0:6,0:6:18:.:.:0,18,249	0/0:2,0:2:6:.:.:0,6,90	./.	0/0:4,0:4:9:.:.:0,9,135	0/0:3,0:3:9:.:.:0,9,74	./.	0/0:11,0:11:33:.:.:0,33,292	0/0:1,0:1:3:.:.:0,3,45	./.	0/0:2,0:2:6:.:.:0,6,90	0/0:2,0:2:6:.:.:0,6,49	0|1:5,2:7:69:0|1:148_T_C:69,0,204:148	0/0:12,0:12:30:.:.:0,30,450	./.	0/0:4,0:4:9:.:.:0,9,135	0/0:3,0:3:6:.:.:0,6,90	0/0:2,0:2:6:.:.:0,6,49
CL8944.Contig20_All	149	.	T	C	57.78	PASS	AC=1;AF=0.019;AN=52;BaseQRankSum=-3.660e-01;DP=93;ExcessHet=0.0000;FS=0.000;InbreedingCoeff=-0.1110;MLEAC=2;MLEAF=0.038;MQ=60.00;MQRankSum=0.00;QD=8.25;ReadPosRankSum=1.67;SOR=0.446	GT:AD:DP:GQ:PL	0/0:1,0:1:3:0,3,38	0/0:2,0:2:6:0,6,85	0/0:1,0:1:3:0,3,43	0/0:2,0:2:3:0,3,45	0/0:2,0:2:6:0,6,73	0/0:2,0:2:6:0,6,41	./.	0/0:1,0:1:3:0,3,16	0/0:4,0:4:9:0,9,135	./.	0/0:3,0:3:6:0,6,90	0/0:2,0:2:6:0,6,49	0/0:6,0:6:12:0,12,180	0/0:4,0:4:12:0,12,99	0/0:4,0:4:12:0,12,119	./.	./.	0/0:6,0:6:18:0,18,249	0/0:2,0:2:6:0,6,90	./.	0/0:4,0:4:9:0,9,135	0/0:3,0:3:9:0,9,74	./.	0/0:11,0:11:33:0,33,292	0/0:1,0:1:3:0,3,45	./.	0/0:2,0:2:6:0,6,90	0/0:2,0:2:6:0,6,49	0/1:5,2:7:69:69,0,204	0/0:12,0:12:30:0,30,450	./.	0/0:4,0:4:9:0,9,135	0/0:3,0:3:3:0,3,45	0/0:2,0:2:6:0,6,49
CL8944.Contig20_All	150	.	A	G	2608.16	PASS	AC=28;AF=0.667;AN=42;BaseQRankSum=0.00;DP=95;ExcessHet=0.4640;FS=1.089;InbreedingCoeff=0.0563;MLEAC=40;MLEAF=0.952;MQ=60.00;MQRankSum=0.00;QD=32.46;ReadPosRankSum=0.00;SOR=0.838	GT:AD:DP:GQ:PGT:PID:PL:PS	./.:1,0:1:0:.:.:0,0,0	./.:2,0:2:0:.:.:0,0,6	1|1:0,1:1:3:1|1:145_C_A:45,3,0:145	1|1:0,2:2:6:1|1:145_C_A:90,6,0:145	0|0:2,0:2:6:0|1:145_C_A:0,6,90:145	1|1:0,2:2:6:1|1:150_A_G:90,6,0:150	./.	./.:1,0:1:0:.:.:0,0,0	0/1:1,3:4:33:.:.:123,0,33	.|.:.:.:0:0|1:150_A_G:0,0,0:150	1|1:0,3:3:9:1|1:150_A_G:135,9,0:150	0/0:2,0:2:6:.:.:0,6,70	1/1:0,6:6:18:.:.:194,18,0	1/1:0,4:4:12:.:.:139,12,0	0|1:2,2:4:78:0|1:150_A_G:78,0,78:150	./.	./.	0/1:1,6:7:24:.:.:229,0,24	./.:2,0:2:0:.:.:0,0,0	./.	1/1:0,3:3:9:.:.:135,9,0	0|1:2,1:3:36:0|1:145_C_A:36,0,81:145	./.	0/1:4,7:11:99:.:.:241,0,147	./.:1,0:1:0:.:.:0,0,0	./.	1/1:0,2:2:6:.:.:90,6,0	0/0:2,0:2:6:.:.:0,6,49	0/1:4,3:7:99:.:.:114,0,159	1/1:0,12:12:36:.:.:540,36,0	./.	0|1:2,2:4:78:0|1:145_C_*:78,0,78:145	0|1:2,1:3:36:0|1:145_C_G:36,0,75:145	1|1:0,2:2:6:1|1:150_A_G:90,6,0:150
CL8944.Contig20_All	152	.	C	T	113.07	PASS	AC=2;AF=0.038;AN=52;BaseQRankSum=0.792;DP=92;ExcessHet=0.0860;FS=0.000;InbreedingCoeff=-0.1399;MLEAC=3;MLEAF=0.058;MQ=60.00;MQRankSum=0.00;QD=6.28;ReadPosRankSum=1.01;SOR=0.859	GT:AD:DP:GQ:PL	0/0:1,0:1:3:0,3,45	0/0:2,0:2:6:0,6,82	0/0:2,0:2:6:0,6,90	0/0:2,0:2:3:0,3,45	0/0:2,0:2:6:0,6,90	0/0:2,0:2:6:0,6,49	./.	0/0:1,0:1:3:0,3,45	0/0:4,0:4:6:0,6,90	./.	0/0:3,0:3:6:0,6,90	0/0:2,0:2:6:0,6,49	0/0:5,0:5:12:0,12,180	0/0:4,0:4:12:0,12,99	0/0:4,0:4:12:0,12,139	./.	./.	0/0:6,0:6:18:0,18,249	0/0:2,0:2:6:0,6,90	./.	0/0:3,0:3:9:0,9,94	0/0:3,0:3:9:0,9,74	./.	0/1:9,2:11:16:16,0,331	0/0:1,0:1:3:0,3,45	./.	0/0:3,0:3:6:0,6,90	0/0:2,0:2:6:0,6,49	0/1:4,3:7:99:114,0,159	0/0:11,0:11:30:0,30,450	./.	0/0:4,0:4:9:0,9,135	0/0:3,0:3:3:0,3,45	0/0:2,0:2:6:0,6,49
CL8944.Contig20_All	153	.	G	A,T	778.88	PASS	AC=13,1;AF=0.271,0.021;AN=48;BaseQRankSum=-6.740e-01;DP=92;ExcessHet=0.0007;FS=3.157;InbreedingCoeff=0.3604;MLEAC=16,2;MLEAF=0.333,0.042;MQ=60.00;MQRankSum=0.00;QD=18.54;ReadPosRankSum=-3.190e-01;SOR=0.243	GT:AD:DP:GQ:PGT:PID:PL:PS	0/0:1,0,0:1:3:.:.:0,3,45,3,45,45	0/0:2,0,0:2:6:.:.:0,6,82,6,82,82	0/0:2,0,0:2:6:.:.:0,6,90,6,90,90	1|1:0,2,0:2:6:1|1:145_C_A:90,6,0,90,6,90:145	0/0:2,0,0:2:6:.:.:0,6,90,6,90,90	1|1:0,2,0:2:6:1|1:150_A_G:90,6,0,90,6,90:150	./.	./.:1,0,0:1:0:.:.:0,0,0,0,0,0	0/1:2,2,0:4:78:.:.:78,0,78,84,84,168	./.	1|1:0,3,0:3:9:1|1:150_A_G:135,9,0,135,9,135:150	0/0:2,0,0:2:6:.:.:0,6,49,6,49,49	0/0:5,0,0:5:12:.:.:0,12,180,12,180,180	0/0:4,0,0:4:12:.:.:0,12,99,12,99,99	0|1:2,2,0:4:78:0|1:150_A_G:78,0,78,84,84,168:150	./.	./.	0/0:6,0,0:6:18:.:.:0,18,249,18,249,249	0/0:2,0,0:2:6:.:.:0,6,90,6,90,90	./.	0/0:3,0,0:3:9:.:.:0,9,94,9,94,94	1/2:0,1,2:3:36:.:.:126,84,81,42,0,36	./.	0/1:9,2,0:11:16:.:.:16,0,372,43,378,421	0/0:1,0,0:1:3:.:.:0,3,45,3,45,45	./.	0/0:3,0,0:3:6:.:.:0,6,90,6,90,90	0/0:2,0,0:2:6:.:.:0,6,49,6,49,49	./.:7,0,0:7:0:.:.:0,0,104,0,104,104	0/1:7,4,0:11:99:.:.:102,0,282,123,294,417	./.	0/0:4,0,0:4:9:.:.:0,9,135,9,135,135	0/0:3,0,0:3:3:.:.:0,3,45,3,45,45	1|1:0,2,0:2:6:1|1:150_A_G:90,6,0,90,6,90:150
CL8944.Contig20_All	154	.	C	T	680.66	PASS	AC=10;AF=0.217;AN=46;BaseQRankSum=0.00;DP=91;ExcessHet=1.2536;FS=1.201;InbreedingCoeff=-0.0937;MLEAC=15;MLEAF=0.326;MQ=60.00;MQRankSum=0.00;QD=19.45;ReadPosRankSum=-7.550e-01;SOR=0.327	GT:AD:DP:GQ:PGT:PID:PL:PS	./.:1,0:1:0:.:.:0,0,0	0/0:2,0:2:6:.:.:0,6,82	0/0:2,0:2:6:.:.:0,6,90	0/0:2,0:2:3:.:.:0,3,45	0/0:2,0:2:6:.:.:0,6,90	0/0:2,0:2:6:.:.:0,6,49	./.	0/0:1,0:1:3:.:.:0,3,45	0|1:3,1:4:33:0|1:145_C_G:33,0,123:145	.|.:.:.:0:0|1:150_A_G:0,0,0:150	0/0:2,0:2:6:.:.:0,6,49	0/1:1,1:2:39:.:.:39,0,39	0/1:3,2:5:75:.:.:75,0,120	0/0:4,0:4:12:.:.:0,12,99	0/0:4,0:4:12:.:.:0,12,139	./.	./.	0/1:1,5:6:27:.:.:207,0,27	./.:2,0:2:0:.:.:0,0,0	./.	0|0:3,0:3:9:0|1:154_C_A:0,9,135:154	0/0:3,0:3:9:.:.:0,9,135	./.	0/0:11,0:11:33:.:.:0,33,454	0/0:1,0:1:3:.:.:0,3,45	./.	./.:3,0:3:0:.:.:0,0,45	1/1:0,2:2:6:.:.:49,6,0	0|1:5,2:7:69:0|1:148_T_C:69,0,204:148	0/1:8,3:11:99:.:.:102,0,327	./.	0|1:2,2:4:78:0|1:145_C_*:78,0,78:145	0|1:2,1:3:36:0|1:145_C_G:36,0,75:145	0/0:2,0:2:6:.:.:0,6,49
CL8944.Contig20_All	158	.	A	G	132.46	PASS	AC=3;AF=0.068;AN=44;BaseQRankSum=0.674;DP=88;ExcessHet=0.3141;FS=2.398;InbreedingCoeff=0.0601;MLEAC=5;MLEAF=0.114;MQ=60.00;MQRankSum=0.00;QD=16.56;ReadPosRankSum=0.674;SOR=1.609	GT:AD:DP:GQ:PL	0/0:1,0:1:3:0,3,43	0/0:2,0:2:6:0,6,82	./.:2,0:2:0:0,0,0	0/0:2,0:2:3:0,3,45	0/0:2,0:2:6:0,6,90	0/0:2,0:2:6:0,6,49	./.	./.:1,0:1:0:0,0,0	0/0:2,0:2:6:0,6,49	0/0:2,0:2:6:0,6,90	0/0:2,0:2:6:0,6,49	0/0:2,0:2:6:0,6,49	0/1:3,1:4:33:33,0,123	0/1:2,2:4:37:37,0,37	0/1:2,2:4:78:78,0,78	./.	./.	0/0:6,0:6:18:0,18,240	./.:2,0:2:0:0,0,0	./.	0/0:3,0:3:9:0,9,94	0/0:3,0:3:9:0,9,94	./.	0/0:11,0:11:33:0,33,284	0/0:1,0:1:3:0,3,45	./.	./.:2,0:2:0:0,0,0	0/0:2,0:2:6:0,6,49	./.:7,0:7:0:0,0,104	0/0:10,0:10:30:0,30,368	./.	0/0:3,0:3:9:0,9,94	0/0:4,0:4:9:0,9,135	0/0:2,0:2:6:0,6,49
CL8944.Contig20_All	161	.	A	G	61.25	PASS	AC=3;AF=0.058;AN=52;BaseQRankSum=0.967;DP=90;ExcessHet=0.0000;FS=0.000;InbreedingCoeff=0.0678;MLEAC=3;MLEAF=0.058;MQ=60.00;MQRankSum=0.00;QD=15.31;ReadPosRankSum=0.967;SOR=2.303	GT:AD:DP:GQ:PGT:PID:PL:PS	0/0:1,0:1:3:.:.:0,3,43	0/0:2,0:2:6:.:.:0,6,82	0/0:2,0:2:6:.:.:0,6,87	1/1:0,1:1:3:.:.:45,3,0	0/0:2,0:2:6:.:.:0,6,90	0/0:2,0:2:6:.:.:0,6,49	./.	0/0:1,0:1:3:.:.:0,3,16	0/0:2,0:2:6:.:.:0,6,49	0/0:2,0:2:6:.:.:0,6,90	0/0:2,0:2:6:.:.:0,6,49	0/0:2,0:2:6:.:.:0,6,49	0/0:4,0:4:12:.:.:0,12,139	0/0:4,0:4:12:.:.:0,12,99	0/0:4,0:4:12:.:.:0,12,139	./.	./.	0/0:6,0:6:18:.:.:0,18,240	0/0:2,0:2:6:.:.:0,6,61	./.	0/0:5,0:5:15:.:.:0,15,184	0|1:2,1:3:36:0|1:145_C_A:36,0,81:145	./.	0/0:11,0:11:33:.:.:0,33,284	0/0:1,0:1:3:.:.:0,3,45	./.	0/0:2,0:2:6:.:.:0,6,90	0/0:2,0:2:6:.:.:0,6,49	./.:7,0:7:0:.:.:0,0,104	0/0:10,0:10:27:.:.:0,27,405	./.	0/0:3,0:3:6:.:.:0,6,90	0/0:4,0:4:9:.:.:0,9,135	0/0:2,0:2:6:.:.:0,6,49
CL8944.Contig20_All	162	.	T	C	405.6	PASS	AC=6;AF=0.125;AN=48;BaseQRankSum=-4.730e-01;DP=90;ExcessHet=0.0919;FS=1.685;InbreedingCoeff=-0.0104;MLEAC=8;MLEAF=0.167;MQ=60.00;MQRankSum=0.00;QD=15.60;ReadPosRankSum=0.967;SOR=0.495	GT:AD:DP:GQ:PL	0/0:1,0:1:3:0,3,43	./.:2,0:2:0:0,0,0	0/0:2,0:2:6:0,6,87	0/0:2,0:2:6:0,6,90	1/1:0,2:2:6:90,6,0	0/0:2,0:2:6:0,6,49	./.	0/0:1,0:1:3:0,3,16	0/0:2,0:2:6:0,6,49	0/0:2,0:2:3:0,3,45	0/0:2,0:2:6:0,6,49	0/0:2,0:2:6:0,6,49	0/0:4,0:4:12:0,12,139	0/0:4,0:4:12:0,12,99	0/0:4,0:4:12:0,12,139	./.	./.	0/0:6,0:6:18:0,18,240	0/0:2,0:2:6:0,6,61	./.	./.:5,0:5:0:0,0,94	0/1:1,2:3:36:81,0,36	./.	0/1:7,4:11:99:106,0,282	0/0:1,0:1:3:0,3,45	./.	0/0:2,0:2:6:0,6,90	0/0:2,0:2:6:0,6,49	0/1:5,2:7:69:69,0,204	0/0:10,0:10:27:0,27,405	./.	0/1:1,2:3:36:81,0,36	./.:4,0:4:0:0,0,49	0/0:2,0:2:6:0,6,49
CL8944.Contig20_All	165	.	T	C	284.33	PASS	AC=3;AF=0.068;AN=44;BaseQRankSum=0.967;DP=90;ExcessHet=0.3141;FS=6.160;InbreedingCoeff=-0.0081;MLEAC=5;MLEAF=0.114;MQ=60.00;MQRankSum=0.00;QD=17.77;ReadPosRankSum=-5.240e-01;SOR=2.636	GT:AD:DP:GQ:PGT:PID:PL:PS	0/0:1,0:1:3:.:.:0,3,43	0/0:2,0:2:6:.:.:0,6,85	0/0:2,0:2:6:.:.:0,6,87	0/0:2,0:2:6:.:.:0,6,90	0/0:2,0:2:6:.:.:0,6,62	0/0:2,0:2:6:.:.:0,6,49	./.	0/0:1,0:1:3:.:.:0,3,16	0/0:2,0:2:6:.:.:0,6,49	./.:2,0:2:0:.:.:0,0,0	0/0:2,0:2:3:.:.:0,3,45	0/0:2,0:2:6:.:.:0,6,49	0|1:3,1:4:33:0|1:165_T_C:33,0,123:165	0/0:4,0:4:9:.:.:0,9,135	0/0:4,0:4:9:.:.:0,9,135	./.	./.	0/1:2,4:6:72:.:.:161,0,72	./.:2,0:2:0:.:.:0,0,0	./.	0/0:5,0:5:15:.:.:0,15,176	0/0:5,0:5:15:.:.:0,15,168	./.	0/0:11,0:11:30:.:.:0,30,450	0/0:1,0:1:3:.:.:0,3,45	./.	0/0:2,0:2:6:.:.:0,6,90	0/0:2,0:2:6:.:.:0,6,49	./.:6,0:6:0:.:.:0,0,99	0|1:7,3:10:99:0|1:165_T_C:105,0,285:165	./.	./.:3,0:3:0:.:.:0,0,0	./.:3,0:3:0:.:.:0,0,45	0/0:2,0:2:6:.:.:0,6,49
CL8944.Contig20_All	170	.	A	G	92.6	PASS	AC=1;AF=0.020;AN=50;BaseQRankSum=0.00;DP=88;ExcessHet=0.0000;FS=0.000;InbreedingCoeff=-0.0406;MLEAC=2;MLEAF=0.040;MQ=60.00;MQRankSum=0.00;QD=23.15;ReadPosRankSum=1.15;SOR=0.916	GT:AD:DP:GQ:PL	0/0:1,0:1:3:0,3,43	0/0:2,0:2:6:0,6,85	0/0:2,0:2:6:0,6,87	0/0:2,0:2:6:0,6,90	0/0:2,0:2:6:0,6,62	0/0:2,0:2:6:0,6,49	./.	./.:1,0:1:0:0,0,0	0/0:2,0:2:6:0,6,49	0/0:2,0:2:3:0,3,45	0/0:2,0:2:3:0,3,45	0/0:2,0:2:3:0,3,45	0/0:4,0:4:9:0,9,135	0/1:1,3:4:13:103,0,13	0/0:4,0:4:9:0,9,135	./.	./.	0/0:6,0:6:9:0,9,135	0/0:2,0:2:6:0,6,74	./.	0/0:5,0:5:15:0,15,176	0/0:5,0:5:15:0,15,168	./.	0/0:11,0:11:21:0,21,315	0/0:1,0:1:3:0,3,45	./.	0/0:2,0:2:6:0,6,90	0/0:2,0:2:3:0,3,45	./.:6,0:6:0:0,0,99	0/0:9,0:9:27:0,27,323	./.	0/0:2,0:2:3:0,3,45	0/0:3,0:3:3:0,3,45	0/0:2,0:2:6:0,6,49
CL8944.Contig20_All	171	.	G	A	474.82	PASS	AC=7;AF=0.159;AN=44;BaseQRankSum=0.00;DP=88;ExcessHet=0.2526;FS=0.000;InbreedingCoeff=-0.0889;MLEAC=11;MLEAF=0.250;MQ=60.00;MQRankSum=0.00;QD=19.78;ReadPosRankSum=-6.740e-01;SOR=0.333	GT:AD:DP:GQ:PGT:PID:PL:PS	0/0:1,0:1:3:.:.:0,3,43	0/0:2,0:2:6:.:.:0,6,85	0/0:2,0:2:6:.:.:0,6,87	0/0:2,0:2:6:.:.:0,6,90	0/0:2,0:2:3:.:.:0,3,45	0/0:2,0:2:6:.:.:0,6,49	./.	0/0:1,0:1:3:.:.:0,3,45	0/0:2,0:2:6:.:.:0,6,49	./.:2,0:2:0:.:.:0,0,0	0/0:2,0:2:3:.:.:0,3,45	0/1:1,1:2:19:.:.:19,0,19	0|1:3,1:4:33:0|1:165_T_C:33,0,123:165	0/0:3,0:3:6:.:.:0,6,90	0/0:4,0:4:9:.:.:0,9,135	./.	./.	0/1:1,5:6:27:.:.:207,0,27	./.:2,0:2:0:.:.:0,0,16	./.	./.:5,0:5:0:.:.:0,0,94	./.:5,0:5:0:.:.:0,0,5	./.	0/0:11,0:11:21:.:.:0,21,315	0/0:1,0:1:3:.:.:0,3,45	./.	0/0:2,0:2:6:.:.:0,6,90	1/1:0,2:2:6:.:.:70,6,0	0/1:4,2:6:52:.:.:52,0,162	0|1:7,3:10:99:0|1:165_T_C:105,0,285:165	./.	0/0:2,0:2:3:.:.:0,3,45	./.:3,0:3:0:.:.:0,0,45	0/0:2,0:2:6:.:.:0,6,49
CL8944.Contig20_All	172	.	A	C	285.51	PASS	AC=11;AF=0.220;AN=50;BaseQRankSum=-2.300e-01;DP=88;ExcessHet=0.0002;FS=0.000;InbreedingCoeff=0.2305;MLEAC=13;MLEAF=0.260;MQ=60.00;MQRankSum=0.00;QD=8.92;ReadPosRankSum=-9.670e-01;SOR=0.265	GT:AD:DP:GQ:PL	0/0:1,0:1:3:0,3,43	0/0:2,0:2:6:0,6,85	0/0:2,0:2:6:0,6,87	0/0:2,0:2:6:0,6,90	0/0:2,0:2:3:0,3,45	1/1:0,2:2:6:49,6,0	./.	0/0:1,0:1:3:0,3,45	1/1:0,2:2:6:49,6,0	./.:2,0:2:0:0,0,0	1/1:0,2:2:6:49,6,0	0/0:7,0:7:9:0,9,135	0/0:3,0:3:9:0,9,94	0/0:3,0:3:6:0,6,90	0/1:2,2:4:58:58,0,78	./.	./.	0/0:5,0:5:9:0,9,135	0/0:2,0:2:6:0,6,90	./.	0/0:5,0:5:15:0,15,184	0/0:5,0:5:15:0,15,184	./.	0/1:9,2:11:16:16,0,372	0/0:1,0:1:3:0,3,45	./.	0/0:2,0:2:6:0,6,90	0/0:2,0:2:3:0,3,45	./.:6,0:6:0:0,0,99	0/1:7,2:9:18:18,0,222	./.	0/0:2,0:2:3:0,3,45	0/0:1,0:1:3:0,3,45	1/1:0,2:2:6:70,6,0
CL8944.Contig20_All	177	.	C	A	74.36	PASS	AC=2;AF=0.040;AN=50;DP=81;ExcessHet=0.0000;FS=0.000;InbreedingCoeff=0.1377;MLEAC=2;MLEAF=0.040;MQ=60.00;QD=29.12;SOR=0.693	GT:AD:DP:GQ:PGT:PID:PL:PS	0/0:1,0:1:3:.:.:0,3,43	0/0:2,0:2:6:.:.:0,6,85	0/0:2,0:2:6:.:.:0,6,87	0/0:2,0:2:6:.:.:0,6,90	0/0:2,0:2:3:.:.:0,3,45	0/0:2,0:2:6:.:.:0,6,49	./.	0/0:1,0:1:3:.:.:0,3,45	0/0:2,0:2:6:.:.:0,6,41	0/0:1,0:1:3:.:.:0,3,45	0/0:1,0:1:3:.:.:0,3,45	./.:5,0:5:0:.:.:0,0,0	0/0:3,0:3:9:.:.:0,9,94	0/0:3,0:3:6:.:.:0,6,90	0/0:3,0:3:9:.:.:0,9,134	./.	./.	0/0:5,0:5:9:.:.:0,9,135	0/0:2,0:2:6:.:.:0,6,90	./.	0/0:5,0:5:15:.:.:0,15,184	0/0:5,0:5:12:.:.:0,12,180	./.	0/0:10,0:10:18:.:.:0,18,270	0/0:1,0:1:3:.:.:0,3,45	./.	0/0:2,0:2:6:.:.:0,6,90	0/0:2,0:2:3:.:.:0,3,45	./.:5,0:5:0:.:.:0,0,94	0/0:9,0:9:24:.:.:0,24,360	./.	1|1:0,2:2:6:1|1:177_C_A:90,6,0:177	0/0:1,0:1:3:.:.:0,3,45	0/0:2,0:2:3:.:.:0,3,45
CL8944.Contig20_All	179	.	A	C	60.46	PASS	AC=3;AF=0.068;AN=44;BaseQRankSum=0.524;DP=80;ExcessHet=0.0000;FS=0.000;InbreedingCoeff=0.1936;MLEAC=4;MLEAF=0.091;MQ=60.00;MQRankSum=0.00;QD=10.08;ReadPosRankSum=1.28;SOR=1.179	GT:AD:DP:GQ:PGT:PID:PL:PS	0/0:1,0:1:3:.:.:0,3,43	0/0:2,0:2:6:.:.:0,6,85	0/0:2,0:2:6:.:.:0,6,87	0/0:2,0:2:6:.:.:0,6,90	0/0:2,0:2:3:.:.:0,3,45	0/0:2,0:2:6:.:.:0,6,49	./.	0/0:1,0:1:3:.:.:0,3,45	0/0:2,0:2:6:.:.:0,6,41	./.:1,0:1:0:.:.:0,0,0	0/0:1,0:1:3:.:.:0,3,45	./.:5,0:5:0:.:.:0,0,0	0/0:3,0:3:9:.:.:0,9,94	0/0:3,0:3:6:.:.:0,6,90	0/0:3,0:3:9:.:.:0,9,134	./.	./.	0/0:5,0:5:9:.:.:0,9,135	./.:2,0:2:0:.:.:0,0,0	./.	0/0:5,0:5:15:.:.:0,15,184	./.:5,0:5:0:.:.:0,0,5	./.	0/0:10,0:10:18:.:.:0,18,270	0/0:1,0:1:3:.:.:0,3,45	./.	./.:2,0:2:0:.:.:0,0,0	1|1:0,1:1:3:1|1:179_A_C:45,3,0:179	0/1:4,1:5:30:.:.:30,0,165	0/0:9,0:9:24:.:.:0,24,360	./.	0/0:1,0:1:3:.:.:0,3,45	0/0:1,0:1:3:.:.:0,3,45	0/0:2,0:2:3:.:.:0,3,45
CL8944.Contig20_All	180	.	C	G,T	1045.79	PASS	AC=11,5;AF=0.367,0.167;AN=30;BaseQRankSum=0.00;DP=82;ExcessHet=0.0218;FS=0.000;InbreedingCoeff=0.2962;MLEAC=18,7;MLEAF=0.600,0.233;MQ=60.00;MQRankSum=0.00;QD=26.82;ReadPosRankSum=0.282;SOR=1.022	GT:AD:DP:GQ:PGT:PID:PL:PS	./.:1,0,0:1:0:.:.:0,0,0,0,0,0	./.:2,0,0:2:0:.:.:0,0,1,0,1,1	0/0:2,0,0:2:6:.:.:0,6,87,6,87,87	./.:2,0,0:2:0:.:.:0,0,0,0,0,0	2/2:0,0,2:2:6:.:.:80,80,80,6,6,0	0/0:2,0,0:2:6:.:.:0,6,49,6,49,49	./.	./.:1,0,0:1:0:.:.:0,0,0,0,0,0	0/0:2,0,0:2:6:.:.:0,6,41,6,41,41	./.:1,0,0:1:0:.:.:0,0,0,0,0,0	0/0:1,0,0:1:3:.:.:0,3,45,3,45,45	./.:5,0,0:5:0:.:.:0,0,0,0,0,0	0|1:1,2,0:3:36:0|1:180_C_G:81,0,36,84,42,126:180	1|1:0,2,0:2:6:1|1:180_C_G:90,6,0,90,6,90:180	0|1:1,2,0:3:16:0|1:180_C_G:81,0,16,84,22,106:180	./.	./.	0/1:2,4,0:6:72:.:.:162,0,72,168,84,252	./.:2,0,0:2:0:.:.:0,0,0,0,0,0	./.	./.:5,0,0:5:0:.:.:0,0,5,0,5,5	./.:5,0,0:5:0:.:.:0,0,5,0,5,5	./.	1/2:3,3,4:10:6:.:.:159,42,118,6,0,73	./.:1,0,0:1:0:.:.:0,0,0,0,0,0	./.	./.:2,0,0:2:0:.:.:0,0,0,0,0,0	1|1:0,1,0:1:3:1|1:179_A_C:45,3,0,45,3,45:179	1/1:0,4,0:5:12:.:.:180,12,0,180,12,180	0|1:7,2,0:9:63:0|1:165_T_C:63,0,288,84,294,378:165	./.	2|2:0,0,1:1:3:1|1:177_C_A:45,45,45,3,3,0:177	./.:1,0,0:1:0:.:.:0,0,0,0,0,0	0/0:2,0,0:2:3:.:.:0,3,45,3,45,45
CL8944.Contig20_All	183	.	T	C	1171.34	PASS	AC=22;AF=0.733;AN=30;BaseQRankSum=-1.400e-01;DP=72;ExcessHet=0.0911;FS=2.049;InbreedingCoeff=0.1902;MLEAC=36;MLEAF=1.00;MQ=60.00;MQRankSum=0.00;QD=33.47;ReadPosRankSum=0.431;SOR=0.305	GT:AD:DP:GQ:PGT:PID:PL:PS	./.:1,0:1:0:.:.:0,0,0	./.:2,0:2:0:.:.:0,0,0	0/0:2,0:2:6:.:.:0,6,87	./.:2,0:2:0:.:.:0,0,0	1/1:0,1:1:3:.:.:45,3,0	1/1:0,2:2:6:.:.:49,6,0	./.	./.:1,0:1:0:.:.:0,0,0	1/1:0,2:2:6:.:.:49,6,0	./.:1,0:1:0:.:.:0,0,0	1/1:0,1:1:3:.:.:45,3,0	./.:5,0:5:0:.:.:0,0,0	0|1:1,2:3:36:0|1:180_C_G:81,0,36:180	1|1:0,2:2:6:1|1:180_C_G:90,6,0:180	0|1:1,2:3:16:0|1:180_C_G:81,0,16:180	./.	./.	0/0:3,0:3:9:.:.:0,9,134	./.:2,0:2:0:.:.:0,0,0	./.	./.:5,0:5:0:.:.:0,0,94	./.:4,0:4:0:.:.:0,0,0	./.	0/1:2,5:7:49:.:.:204,0,49	./.:1,0:1:0:.:.:0,0,0	./.	./.:2,0:2:0:.:.:0,0,0	1|1:0,1:1:3:1|1:179_A_C:45,3,0:179	1/1:0,5:5:15:.:.:225,15,0	0/1:7,2:9:18:.:.:18,0,222	./.	1|1:0,1:1:3:1|1:177_C_A:45,3,0:177	./.:1,0:1:0:.:.:0,0,0	1/1:0,2:2:6:.:.:70,6,0
CL8944.Contig20_All	191	.	G	A	179.75	PASS	AC=2;AF=0.500;AN=4;BaseQRankSum=0.619;DP=50;ExcessHet=1.7609;FS=0.000;InbreedingCoeff=0.2346;MLEAC=12;MLEAF=1.00;MQ=60.00;MQRankSum=0.00;QD=14.98;ReadPosRankSum=0.00;SOR=0.941	GT:AD:DP:GQ:PL	./.:.:0:0:0,0,0	./.:1,0:1:0:0,0,0	./.:.:0:0:0,0,0	./.:.:0:0:0,0,0	./.:3,0:3:0:0,0,0	./.:2,0:2:0:0,0,0	./.	./.:.:0:0:0,0,0	./.:.:0:0:0,0,0	./.:1,0:1:0:0,0,0	./.:1,0:1:0:0,0,0	./.:3,0:3:0:0,0,0	./.:4,0:4:0:0,0,0	./.:2,0:2:0:0,0,0	./.:2,0:2:0:0,0,0	./.	./.	0/1:1,2:3:36:81,0,36	./.:2,0:2:0:0,0,0	./.	./.:3,0:3:0:0,0,0	./.:3,0:3:0:0,0,0	./.	./.:3,0:3:0:0,0,0	./.:1,0:1:0:0,0,0	./.	./.:2,0:2:0:0,0,0	./.:1,0:1:0:0,0,0	./.:3,0:3:0:0,0,0	0/1:7,2:9:63:63,0,288	./.	./.:.:0:0:0,0,0	./.:.:0:0:0,0,0	./.:1,0:1:0:0,0,0
Unigene39543_All	752	.	T	C	1483.13	PASS	AC=22;AF=0.917;AN=24;DP=46;ExcessHet=0.0000;FS=0.000;InbreedingCoeff=0.5112;MLEAC=47;MLEAF=1.00;MQ=60.00;QD=31.66;SOR=1.040	GT:AD:DP:GQ:PL	./.	./.	./.	1/1:0,5:5:15:161,15,0	0/0:4,0:4:12:0,12,94	./.	./.	./.	./.	./.	./.	./.	./.	1/1:0,2:2:6:49,6,0	./.	1/1:0,3:3:9:94,9,0	./.	1/1:0,4:4:12:139,12,0	./.	./.:1,0:1:0:0,0,0	1/1:0,3:3:9:94,9,0	./.	1/1:0,2:2:6:90,6,0	./.	1/1:0,4:4:12:99,12,0	1/1:0,2:2:6:69,6,0	./.	1/1:0,2:2:6:69,6,0	./.	1/1:0,2:2:6:90,6,0	./.:1,0:1:0:0,0,0	./.:2,0:2:0:0,0,0	./.	1/1:0,9:9:27:307,27,0
Unigene39543_All	852	.	G	A	1555.52	PASS	AC=20;AF=0.714;AN=28;DP=56;ExcessHet=0.0000;FS=0.000;InbreedingCoeff=0.6880;MLEAC=41;MLEAF=1.00;MQ=60.00;QD=26.69;SOR=0.784	GT:AD:DP:GQ:PL	./.	./.	./.	0/0:6,0:6:18:0,18,200	0/0:2,0:2:6:0,6,59	./.	./.	./.	./.	./.	./.	./.	./.	1/1:0,2:2:6:90,6,0	./.	1/1:0,2:2:6:49,6,0	./.	1/1:0,8:8:24:238,24,0	./.	./.:1,0:1:0:0,0,0	1/1:0,4:4:12:139,12,0	./.	./.	0/0:1,0:1:3:0,3,29	1/1:0,4:4:12:139,12,0	1/1:0,5:5:15:144,15,0	./.	1/1:0,3:3:9:94,9,0	./.	0/0:2,0:2:6:0,6,90	1/1:0,2:2:6:49,6,0	1/1:0,5:5:15:144,15,0	./.	1/1:0,9:9:27:321,27,0
Unigene39543_All	915	.	C	G	1113.45	PASS	AC=12;AF=0.667;AN=18;DP=53;ExcessHet=0.0000;FS=0.000;InbreedingCoeff=0.6835;MLEAC=32;MLEAF=1.00;MQ=60.00;QD=29.77;SOR=1.044	GT:AD:DP:GQ:PL	./.	./.	./.	0/0:5,0:5:12:0,12,180	0/0:8,0:8:24:0,24,240	./.	./.	./.	./.	./.	./.	./.	./.	./.:2,0:2:0:0,0,0	./.	./.:1,0:1:0:0,0,0	./.	1/1:0,4:4:12:139,12,0	./.	./.:1,0:1:0:0,0,0	1/1:0,3:3:9:94,9,0	./.	./.	./.	1/1:0,4:4:12:123,12,0	1/1:0,6:6:18:188,18,0	./.	./.:1,0:1:0:0,0,0	./.	0/0:3,0:3:9:0,9,134	./.:1,0:1:0:0,0,0	1/1:0,5:5:15:144,15,0	./.	1/1:0,9:9:27:323,27,0
Unigene39543_All	1485	.	C	G	1033.15	PASS	AC=20;AF=0.625;AN=32;DP=74;ExcessHet=0.0000;FS=0.000;InbreedingCoeff=0.6319;MLEAC=34;MLEAF=1.00;MQ=60.00;QD=33.33;SOR=0.892	GT:AD:DP:GQ:PL	./.	0/0:1,0:1:3:0,3,35	0/0:2,0:2:6:0,6,74	0/0:16,0:16:33:0,33,480	0/0:10,0:10:30:0,30,373	./.:1,0:1:0:0,0,0	./.	./.	1/1:0,2:2:6:49,6,0	./.	./.	./.	./.	./.	./.	1/1:0,2:2:6:90,6,0	./.	1/1:0,5:5:15:144,15,0	./.	1/1:0,2:2:6:49,6,0	1/1:0,5:5:15:144,15,0	0/0:1,0:1:3:0,3,45	1/1:0,2:2:6:90,6,0	./.	1/1:0,5:5:15:144,15,0	./.:1,0:1:0:0,0,0	0/0:6,0:6:18:0,18,136	1/1:0,4:4:12:139,12,0	./.	./.:5,0:5:0:0,0,54	1/1:0,2:2:6:49,6,0	./.	./.	1/1:0,2:2:6:49,6,0
Unigene39543_All	1917	.	G	C	316.73	PASS	AC=1;AF=0.033;AN=30;BaseQRankSum=0.240;DP=60;ExcessHet=0.0000;FS=0.000;InbreedingCoeff=-0.1614;MLEAC=3;MLEAF=0.100;MQ=60.00;MQRankSum=0.00;QD=16.67;ReadPosRankSum=-1.270e-01;SOR=0.412	GT:AD:DP:GQ:PL	./.	0/0:3,0:3:9:0,9,93	./.	0/1:7,12:19:99:321,0,159	0/0:1,0:1:3:0,3,27	0/0:3,0:3:9:0,9,88	./.	./.	0/0:2,0:2:6:0,6,90	./.	./.	./.	./.	./.	./.	0/0:3,0:3:3:0,3,45	./.	0/0:1,0:1:3:0,3,45	./.	./.	0/0:2,0:2:3:0,3,45	./.	0/0:1,0:1:3:0,3,45	./.	./.	0/0:3,0:3:9:0,9,86	0/0:2,0:2:6:0,6,33	0/0:1,0:1:3:0,3,45	./.	0/0:4,0:4:9:0,9,135	./.	0/0:1,0:1:3:0,3,45	./.	0/0:9,0:9:27:0,27,323
CL7853.Contig1_All	105	.	C	A	1685.24	PASS	AC=1;AF=0.015;AN=68;BaseQRankSum=-4.480e-01;DP=841;ExcessHet=0.0000;FS=0.000;InbreedingCoeff=-0.0183;MLEAC=1;MLEAF=0.015;MQ=60.00;MQRankSum=0.00;QD=12.58;ReadPosRankSum=0.415;SOR=0.771	GT:AD:DP:GQ:PL	0/0:27,0:27:81:0,81,1179	0/0:39,0:39:99:0,99,1485	0/0:16,0:16:48:0,48,676	0/0:50,0:50:99:0,120,1800	0/1:78,56:134:99:1701,0,2519	0/0:27,0:27:81:0,81,899	0/0:3,0:3:9:0,9,58	0/0:12,0:12:33:0,33,495	0/0:32,0:32:51:0,51,966	0/0:29,0:29:81:0,81,1215	0/0:20,0:20:60:0,60,788	0/0:20,0:20:60:0,60,691	0/0:11,0:11:33:0,33,436	0/0:5,0:5:15:0,15,208	0/0:15,0:15:45:0,45,591	0/0:23,0:23:60:0,60,900	0/0:8,0:8:24:0,24,330	0/0:40,0:40:99:0,107,1630	0/0:17,0:17:51:0,51,609	0/0:19,0:19:12:0,12,641	0/0:29,0:29:81:0,81,1094	0/0:8,0:8:24:0,24,342	0/0:21,0:21:60:0,60,788	0/0:16,0:16:45:0,45,675	0/0:22,0:22:21:0,21,735	0/0:15,0:15:45:0,45,471	0/0:13,0:13:36:0,36,540	0/0:12,0:12:36:0,36,417	0/0:24,0:24:72:0,72,978	0/0:51,0:51:99:0,112,1800	0/0:13,0:13:39:0,39,498	0/0:28,0:28:84:0,84,1141	0/0:23,0:23:66:0,66,990	0/0:18,0:18:54:0,54,670
CL7853.Contig1_All	447	.	G	A	5787.9	PASS	AC=29;AF=0.468;AN=62;BaseQRankSum=0.210;DP=628;ExcessHet=0.0421;FS=2.096;InbreedingCoeff=0.2407;MLEAC=31;MLEAF=0.500;MQ=60.00;MQRankSum=0.00;QD=20.17;ReadPosRankSum=0.875;SOR=0.570	GT:AD:DP:GQ:PL	0/0:13,0:13:39:0,39,527	0/0:58,0:58:90:0,90,2202	0/0:3,0:3:9:0,9,126	0/0:50,0:50:99:0,120,1800	0/0:87,0:87:99:0,106,1800	1/1:0,47:47:99:1469,141,0	./.:1,0:1:0:0,0,0	1/1:0,11:11:33:356,33,0	1/1:0,20:20:60:579,60,0	1/1:0,12:12:36:417,36,0	1/1:0,12:12:36:417,36,0	1/1:0,11:11:33:332,33,0	0/1:4,8:12:63:167,0,63	0/1:2,3:5:34:79,0,34	./.:7,0:7:0:0,0,184	0/0:16,0:16:3:0,3,507	0/0:7,0:7:21:0,21,217	0/1:32,14:46:99:369,0,799	0/1:3,2:5:74:74,0,119	0/1:5,6:11:99:155,0,188	0/0:17,0:17:51:0,51,556	0/1:3,3:6:76:100,0,76	0/1:7,5:12:99:108,0,157	0/1:9,2:11:57:57,0,195	0/1:8,6:14:99:146,0,316	./.:9,0:9:0:0,0,233	0/0:9,0:9:27:0,27,307	1/1:0,9:9:27:243,27,0	0/1:6,6:12:99:192,0,233	0/0:52,0:52:99:0,120,1800	0/0:8,0:8:24:0,24,238	0/1:17,2:19:32:32,0,540	1/1:0,5:5:15:224,15,0	1/1:0,7:7:21:273,21,0
CL7853.Contig1_All	856	.	A	C	10249.9	PASS	AC=22;AF=0.324;AN=68;BaseQRankSum=0.00;DP=991;ExcessHet=0.9740;FS=0.565;InbreedingCoeff=0.0495;MLEAC=22;MLEAF=0.324;MQ=60.00;MQRankSum=0.00;QD=19.90;ReadPosRankSum=-2.590e-01;SOR=0.722	GT:AD:DP:GQ:PGT:PID:PL:PS	0/0:33,0:33:99:.:.:0,99,1185	0/0:49,0:49:99:.:.:0,103,1800	0/0:28,0:28:81:.:.:0,81,1215	0/0:50,0:50:99:.:.:0,120,1800	0/0:87,0:87:99:.:.:0,106,1800	0/0:47,0:47:99:.:.:0,102,1559	0/0:6,0:6:18:.:.:0,18,172	0/0:2,0:2:6:.:.:0,6,90	0/0:33,0:33:99:.:.:0,99,1069	0/0:28,0:28:81:.:.:0,81,897	0/0:32,0:32:90:.:.:0,90,1350	0/0:15,0:15:42:.:.:0,42,630	0/1:7,9:16:99:.:.:235,0,145	0/1:7,8:15:99:.:.:153,0,188	0|1:14,22:36:99:0|1:854_C_G:676,0,422:854	1/1:0,30:30:90:.:.:966,90,0	1/1:0,18:18:54:.:.:525,54,0	0/1:20,37:57:99:.:.:1114,0,508	0/1:8,18:26:99:.:.:527,0,160	0/1:7,7:14:99:.:.:175,0,191	0/1:10,13:23:99:.:.:393,0,258	0/1:2,4:6:31:.:.:81,0,31	0/1:5,18:23:99:.:.:456,0,115	0/1:5,10:15:90:.:.:362,0,90	0/0:23,0:23:69:.:.:0,69,761	0/1:6,21:27:99:.:.:618,0,147	1/1:0,18:18:54:.:.:629,54,0	0/0:12,0:12:36:.:.:0,36,457	0/1:9,19:28:99:.:.:598,0,238	0/1:54,54:108:99:.:.:1281,0,1332	1/1:0,22:22:66:.:.:648,66,0	0/1:6,27:33:99:.:.:858,0,113	0/0:8,0:8:24:.:.:0,24,238	0/0:18,0:18:51:.:.:0,51,765
CL7853.Contig1_All	1113	.	G	A	10778.4	PASS	AC=31;AF=0.484;AN=64;BaseQRankSum=-4.690e-01;DP=1003;ExcessHet=0.2162;FS=1.184;InbreedingCoeff=0.1792;MLEAC=32;MLEAF=0.500;MQ=60.00;MQRankSum=0.00;QD=19.81;ReadPosRankSum=0.154;SOR=0.810	GT:AD:DP:GQ:PL	0/0:13,0:13:21:0,21,315	0/0:54,0:54:99:0,120,1800	./.:9,0:9:0:0,0,254	0/0:78,0:78:99:0,120,1800	0/0:120,0:120:67:0,67,4109	1/1:0,52:52:99:1651,156,0	./.	1/1:0,15:15:44:481,44,0	1/1:0,38:38:99:1150,113,0	1/1:0,24:24:72:752,72,0	1/1:0,23:25:68:774,68,0	1/1:0,15:15:45:511,45,0	0/1:11,6:17:99:137,0,361	0/1:9,10:19:99:270,0,210	0/1:11,19:30:99:480,0,319	0/0:35,0:35:99:0,99,1264	0/0:25,0:25:75:0,75,790	0/1:44,31:75:99:662,0,1204	0/1:8,12:20:99:318,0,208	0/1:6,6:12:99:193,0,152	0/0:33,0:33:54:0,54,1071	0/1:3,2:5:75:75,0,79	0/1:13,9:22:99:166,0,324	0/1:3,17:20:74:461,0,74	0/1:8,7:15:99:228,0,213	0/1:18,8:26:99:240,0,496	0/0:15,0:15:45:0,45,551	1/1:0,18:18:54:605,54,0	0/1:10,12:22:99:311,0,261	0/0:40,0:40:99:0,102,1530	0/0:17,0:17:48:0,48,720	0/1:33,9:42:99:162,0,1031	1/1:0,7:7:21:233,21,0	1/1:0,27:27:81:948,81,0
CL7853.Contig1_All	1326	.	T	C	10910.8	PASS	AC=30;AF=0.484;AN=62;BaseQRankSum=0.00;DP=883;ExcessHet=0.0196;FS=0.000;InbreedingCoeff=0.3317;MLEAC=32;MLEAF=0.516;MQ=60.00;MQRankSum=0.00;QD=23.12;ReadPosRankSum=0.447;SOR=0.660	GT:AD:DP:GQ:PL	0/0:31,0:31:90:0,90,1310	0/0:54,0:54:99:0,120,1800	0/0:20,0:20:57:0,57,855	0/0:78,0:78:99:0,120,1800	0/0:64,0:64:99:0,103,1800	1/1:0,97:97:99:2915,291,0	./.:1,0:1:0:0,0,0	1/1:0,10:10:30:366,30,0	1/1:0,37:37:99:1248,111,0	1/1:0,36:36:99:1094,108,0	1/1:0,14:14:42:505,42,0	1/1:0,12:12:36:497,36,0	./.:8,0:8:0:0,0,179	0/1:9,2:11:16:16,0,290	0/1:7,7:14:99:231,0,191	0/0:9,0:9:27:0,27,375	0/0:19,0:19:54:0,54,810	0/1:23,22:45:99:605,0,718	0/1:16,10:26:99:289,0,458	0/1:3,4:7:99:158,0,113	0/0:37,0:37:99:0,102,1530	./.:3,0:3:0:0,0,45	1/1:1,21:22:21:689,21,0	0/1:12,8:20:99:218,0,357	0/1:9,3:12:98:98,0,327	0/1:17,3:20:75:75,0,429	0/0:15,0:15:45:0,45,559	1/1:0,14:14:42:507,42,0	0/1:10,9:19:99:306,0,350	0/0:40,0:40:99:0,102,1530	0/0:17,0:17:51:0,51,641	0/1:22,8:30:99:172,0,694	1/1:0,12:12:36:417,36,0	1/1:0,14:14:42:510,42,0
Unigene2919_All	1088	.	C	T	38876	PASS	AC=39;AF=0.574;AN=68;BaseQRankSum=0.242;DP=2033;ExcessHet=0.0308;FS=0.000;InbreedingCoeff=0.3378;MLEAC=39;MLEAF=0.574;MQ=60.00;MQRankSum=0.00;QD=24.37;ReadPosRankSum=0.132;SOR=0.722	GT:AD:DP:GQ:PL	0/0:31,0:31:47:0,47,1113	0/0:49,0:49:99:0,99,1485	0/0:21,0:21:57:0,57,855	0/0:41,0:41:99:0,100,1577	0/0:60,0:60:99:0,120,1800	0/1:47,55:102:99:1417,0,1206	1/1:1,20:21:18:570,18,0	1/1:0,44:44:99:1487,132,0	1/1:0,56:56:99:2105,168,0	1/1:0,59:59:99:2040,177,0	1/1:0,94:94:99:3237,282,0	1/1:1,43:44:99:1483,121,0	0/1:43,43:86:99:1116,0,1091	0/1:27,29:56:99:848,0,676	0/1:38,44:82:99:1385,0,1134	1/1:0,51:51:99:1881,153,0	0/1:38,34:72:99:1104,0,1164	0/1:55,28:83:99:844,0,1612	1/1:0,57:57:99:2077,171,0	1/1:0,28:29:84:978,84,0	0/1:43,47:90:99:1479,0,1324	1/1:0,45:45:99:1533,135,0	1/1:0,62:62:99:2130,186,0	0/1:31,36:67:99:1015,0,872	1/1:0,93:93:99:3094,278,0	0/1:38,23:61:99:686,0,1194	0/1:22,32:54:99:988,0,643	1/1:0,42:42:99:1520,126,0	0/0:50,0:50:99:0,111,1613	0/0:34,0:34:99:0,102,1076	0/1:28,23:51:99:586,0,901	1/1:1,94:95:99:3240,241,0	0/0:35,0:35:99:0,99,1485	0/0:39,0:39:99:0,105,1575
Unigene2919_All	1454	.	T	C	47.75	QD2	AC=1;AF=0.016;AN=64;BaseQRankSum=2.05;DP=856;ExcessHet=0.0000;FS=2.561;InbreedingCoeff=-0.0356;MLEAC=1;MLEAF=0.016;MQ=60.00;MQRankSum=0.00;QD=1.26;ReadPosRankSum=-2.859e+00;SOR=1.547	GT:AD:DP:GQ:PL	0/0:2,0:2:6:0,6,90	0/0:7,0:7:21:0,21,310	0/0:6,0:6:18:0,18,256	0/0:41,0:41:99:0,100,1577	0/0:60,0:60:99:0,120,1800	0/0:50,0:50:99:0,117,1517	0/0:4,0:4:12:0,12,139	0/0:19,0:19:57:0,57,650	0/0:22,0:22:48:0,48,720	0/0:24,0:24:54:0,54,810	0/0:27,0:27:45:0,45,675	0/0:21,0:21:33:0,33,495	0/0:43,0:43:40:0,40,1305	0/0:25,0:25:54:0,54,810	0/0:29,0:29:42:0,42,843	0/0:23,0:23:24:0,24,684	0/0:34,0:34:57:0,57,1112	0/0:26,0:26:54:0,54,810	0/0:19,0:19:42:0,42,630	0/0:7,0:7:21:0,21,273	0/0:21,0:21:54:0,54,810	0/0:21,0:21:36:0,36,540	0/0:23,0:23:48:0,48,720	0/1:34,4:38:63:63,0,1001	0/0:26,0:26:66:0,66,990	0/0:16,0:16:24:0,24,360	./.:25,0:25:0:0,0,804	./.:37,0:37:0:0,0,1051	0/0:22,0:22:21:0,21,655	0/0:21,0:21:45:0,45,675	0/0:25,0:25:36:0,36,540	0/0:36,0:36:63:0,63,1161	0/0:20,0:20:36:0,36,540	0/0:35,0:35:15:0,15,1051
Unigene16148_All	62	.	C	T	39.89	PASS	AC=1;AF=0.019;AN=54;BaseQRankSum=-1.180e+00;DP=147;ExcessHet=0.0000;FS=4.771;InbreedingCoeff=-0.0498;MLEAC=1;MLEAF=0.019;MQ=60.00;MQRankSum=0.00;QD=4.43;ReadPosRankSum=-1.500e-01;SOR=0.045	GT:AD:DP:GQ:PL	./.	0/0:1,0:1:3:0,3,16	./.	0/0:3,0:3:9:0,9,115	0/1:6,3:9:53:53,0,218	0/0:14,0:14:42:0,42,402	./.	./.	0/0:6,0:6:18:0,18,240	0/0:2,0:2:6:0,6,90	0/0:4,0:4:12:0,12,139	0/0:3,0:3:9:0,9,134	0/0:3,0:3:9:0,9,106	0/0:1,0:1:3:0,3,29	0/0:5,0:5:15:0,15,184	0/0:3,0:3:9:0,9,106	0/0:3,0:3:9:0,9,134	0/0:6,0:6:18:0,18,240	0/0:5,0:5:15:0,15,115	./.	0/0:4,0:4:12:0,12,139	./.:2,0:2:0:0,0,16	0/0:7,0:7:21:0,21,225	0/0:10,0:10:30:0,30,339	0/0:6,0:6:18:0,18,172	0/0:12,0:12:36:0,36,481	0/0:7,0:7:21:0,21,245	0/0:5,0:5:15:0,15,128	0/0:5,0:5:15:0,15,155	0/0:7,0:7:21:0,21,245	./.	0/0:4,0:4:12:0,12,179	0/0:8,0:8:24:0,24,262	0/0:2,0:2:6:0,6,41
Unigene16148_All	195	.	G	A	3028.58	PASS	AC=32;AF=0.615;AN=52;BaseQRankSum=0.00;DP=208;ExcessHet=0.0423;FS=0.000;InbreedingCoeff=0.2847;MLEAC=39;MLEAF=0.750;MQ=60.00;MQRankSum=0.00;QD=23.66;ReadPosRankSum=0.674;SOR=0.755	GT:AD:DP:GQ:PL	./.	./.	./.	0/0:13,0:13:39:0,39,348	0/0:33,0:33:99:0,99,961	1/1:0,12:12:36:335,36,0	./.	./.	1/1:0,8:8:24:278,24,0	1/1:0,4:4:12:139,12,0	1/1:0,4:4:12:139,12,0	1/1:0,4:4:12:139,12,0	1/1:0,6:6:18:153,18,0	1/1:0,4:4:12:99,12,0	1/1:0,5:5:15:144,15,0	0/0:3,0:3:9:0,9,134	./.:3,0:3:0:0,0,16	0/1:5,5:10:99:114,0,114	1/1:0,5:5:15:171,15,0	./.	0/1:1,5:6:26:126,0,26	0/0:3,0:3:9:0,9,94	0/1:3,3:6:70:70,0,76	0/1:6,4:10:99:133,0,158	0/1:2,2:4:37:37,0,78	0/1:7,5:12:99:164,0,177	0/1:2,6:8:49:158,0,49	1/1:0,3:3:9:74,9,0	0/0:5,0:5:15:0,15,144	0/0:9,0:9:24:0,24,360	1/1:0,3:3:9:94,9,0	0/1:2,3:5:59:59,0,75	1/1:0,9:9:27:323,27,0	./.
Unigene16148_All	224	.	C	T	2004.38	PASS	AC=29;AF=0.604;AN=48;BaseQRankSum=-2.410e-01;DP=137;ExcessHet=0.0013;FS=0.000;InbreedingCoeff=0.3625;MLEAC=36;MLEAF=0.750;MQ=60.00;MQRankSum=0.00;QD=28.23;ReadPosRankSum=0.712;SOR=0.872	GT:AD:DP:GQ:PL	./.	0/0:1,0:1:3:0,3,25	./.	0/0:10,0:10:30:0,30,320	0/0:22,0:22:63:0,63,673	1/1:0,4:4:12:118,12,0	./.	./.	1/1:0,6:6:18:267,18,0	0/1:1,3:4:32:78,0,32	./.:1,0:1:0:0,0,0	1/1:0,2:2:6:90,6,0	1/1:0,4:4:12:179,12,0	1/1:0,3:3:9:94,9,0	1/1:0,2:2:6:90,6,0	0/0:2,0:2:3:0,3,45	./.:3,0:3:0:0,0,45	0/1:3,3:6:99:116,0,115	1/1:0,2:2:6:54,6,0	./.	1/1:0,2:2:6:90,6,0	0/0:5,0:5:15:0,15,152	./.:2,0:2:0:0,0,0	0/1:4,2:6:72:72,0,121	1/1:0,2:2:6:49,6,0	0/1:5,4:9:99:112,0,151	0/1:2,5:7:69:128,0,69	1/1:0,3:3:9:94,9,0	0/0:4,0:4:12:0,12,163	0/0:6,0:6:18:0,18,200	1/1:0,3:3:9:79,9,0	./.:2,0:2:0:0,0,0	1/1:0,6:6:18:222,18,0	./.
Unigene16148_All	385	.	G	A	624.27	PASS	AC=12;AF=0.250;AN=48;BaseQRankSum=-6.740e-01;DP=118;ExcessHet=0.0018;FS=1.489;InbreedingCoeff=0.3162;MLEAC=16;MLEAF=0.333;MQ=60.00;MQRankSum=0.00;QD=23.12;ReadPosRankSum=1.38;SOR=0.446	GT:AD:DP:GQ:PL	0/0:2,0:2:6:0,6,70	0/0:1,0:1:3:0,3,39	0/0:3,0:3:9:0,9,93	0/0:17,0:17:51:0,51,458	0/0:22,0:22:57:0,57,855	0/0:8,0:8:24:0,24,218	./.	./.	0/0:1,0:1:3:0,3,29	0/0:2,0:2:6:0,6,41	./.	./.	1/1:0,4:4:12:113,12,0	0/0:2,0:2:6:0,6,49	1/1:0,5:5:15:144,15,0	0/0:2,0:2:6:0,6,49	0/1:5,1:6:7:7,0,166	0/1:1,3:4:25:82,0,25	1/1:0,3:3:9:94,9,0	./.	./.	0/0:1,0:1:3:0,3,45	0/0:3,0:3:9:0,9,78	./.:1,0:1:0:0,0,0	1/1:0,3:3:9:94,9,0	./.:4,0:4:0:0,0,24	0/1:3,2:5:74:74,0,99	./.	0/0:7,0:7:21:0,21,217	0/0:3,0:3:9:0,9,134	./.:1,0:1:0:0,0,0	0/1:1,2:3:36:40,0,36	0/0:4,0:4:12:0,12,179	0/0:1,0:1:3:0,3,45
Unigene16148_All	1151	.	A	G	963.5	PASS	AC=8;AF=0.133;AN=60;BaseQRankSum=-6.740e-01;DP=238;ExcessHet=0.2424;FS=1.283;InbreedingCoeff=0.0725;MLEAC=9;MLEAF=0.150;MQ=60.00;MQRankSum=0.00;QD=19.66;ReadPosRankSum=0.674;SOR=1.119	GT:AD:DP:GQ:PL	0/0:1,0:1:3:0,3,39	0/0:11,0:11:33:0,33,422	0/0:2,0:2:6:0,6,49	0/0:38,0:38:99:0,108,1223	0/0:32,0:32:93:0,93,1395	0/0:10,0:10:30:0,30,257	./.	0/0:3,0:3:9:0,9,86	0/0:4,0:4:12:0,12,151	0/0:8,0:8:21:0,21,315	0/0:5,0:5:15:0,15,155	0/0:7,0:7:21:0,21,209	0/0:4,0:4:12:0,12,111	0/1:2,2:4:61:61,0,78	0/0:4,0:4:12:0,12,107	0/0:7,0:7:21:0,21,177	./.:1,0:1:0:0,0,0	0/0:8,0:8:24:0,24,262	0/0:4,0:4:12:0,12,111	0/0:8,0:8:24:0,24,278	0/0:5,0:5:15:0,15,155	0/1:1,2:3:36:40,0,36	0/1:1,2:3:36:81,0,36	./.:6,0:6:0:0,0,179	0/1:3,5:8:99:120,0,110	0/0:3,0:3:9:0,9,118	0/1:1,9:10:15:197,0,15	0/0:2,0:2:6:0,6,61	1/1:0,7:7:21:273,21,0	0/1:6,8:14:99:236,0,186	0/0:6,0:6:18:0,18,148	./.:3,0:3:0:0,0,73	0/0:3,0:3:9:0,9,66	0/0:3,0:3:9:0,9,134
Unigene16148_All	1495	.	A	C	3873.95	PASS	AC=32;AF=0.552;AN=58;BaseQRankSum=-5.240e-01;DP=239;ExcessHet=0.0072;FS=1.854;InbreedingCoeff=0.3015;MLEAC=36;MLEAF=0.621;MQ=60.00;MQRankSum=0.00;QD=27.87;ReadPosRankSum=0.156;SOR=0.440	GT:AD:DP:GQ:PL	0/0:4,0:4:9:0,9,135	0/0:11,0:11:33:0,33,337	0/0:6,0:6:18:0,18,237	0/0:34,0:34:87:0,87,1305	0/0:22,0:22:60:0,60,900	1/1:0,14:14:42:402,42,0	./.	./.:1,0:1:0:0,0,0	1/1:0,5:5:15:224,15,0	1/1:0,7:7:21:273,21,0	1/1:0,4:4:12:139,12,0	1/1:0,4:4:12:179,12,0	1/1:0,6:6:18:188,18,0	./.:5,0:5:0:0,0,94	1/1:0,7:7:21:273,21,0	./.	0/1:5,6:11:99:155,0,151	0/1:5,7:12:99:237,0,148	1/1:0,8:8:24:318,24,0	0/1:3,5:8:99:160,0,110	./.:5,0:5:0:0,0,134	0/0:2,0:2:6:0,6,49	0/1:1,4:5:30:124,0,30	0/1:2,5:7:69:123,0,69	0/1:4,5:9:99:197,0,152	0/0:1,0:1:3:0,3,45	0/1:6,6:12:99:193,0,112	1/1:0,2:2:6:90,6,0	0/0:1,0:1:3:0,3,16	0/0:8,0:8:24:0,24,270	1/1:0,2:2:6:49,6,0	0/1:1,7:8:21:209,0,21	1/1:0,6:6:18:249,18,0	1/1:0,2:2:6:49,6,0
Unigene16148_All	1560	.	A	G	5087.49	PASS	AC=37;AF=0.561;AN=66;BaseQRankSum=0.00;DP=331;ExcessHet=0.0043;FS=0.650;InbreedingCoeff=0.3571;MLEAC=38;MLEAF=0.576;MQ=60.00;MQRankSum=0.00;QD=24.70;ReadPosRankSum=-3.030e-01;SOR=0.597	GT:AD:DP:GQ:PL	0/0:9,0:9:27:0,27,321	0/0:21,0:21:60:0,60,900	0/0:7,0:7:18:0,18,270	0/0:43,0:43:99:0,116,1249	0/0:27,0:27:72:0,72,1080	1/1:0,18:18:54:518,54,0	./.	1/1:0,2:2:6:49,6,0	1/1:0,5:5:15:224,15,0	1/1:0,13:13:39:462,39,0	1/1:0,7:7:21:233,21,0	1/1:0,8:8:24:238,24,0	1/1:0,6:6:18:229,18,0	0/1:4,2:6:31:31,0,81	1/1:0,9:9:27:243,27,0	0/0:3,0:3:9:0,9,78	0/1:5,7:12:99:197,0,148	0/1:7,13:20:99:322,0,213	1/1:0,11:11:33:372,33,0	0/1:4,4:8:99:155,0,155	0/1:6,6:12:99:192,0,192	0/0:1,0:1:3:0,3,45	1/1:0,3:3:9:134,9,0	0/1:5,5:10:99:114,0,154	0/1:4,8:12:63:202,0,63	0/0:2,0:2:6:0,6,41	0/1:4,7:11:99:200,0,106	1/1:0,6:6:18:229,18,0	0/0:3,0:3:9:0,9,134	0/0:8,0:8:24:0,24,302	1/1:0,3:3:9:94,9,0	0/1:2,10:12:14:211,0,14	1/1:0,10:10:30:311,30,0	1/1:0,2:2:6:90,6,0
Unigene16148_All	1629	.	C	T	373.11	PASS	AC=1;AF=0.016;AN=62;BaseQRankSum=1.09;DP=328;ExcessHet=0.0000;FS=1.744;InbreedingCoeff=-0.0345;MLEAC=1;MLEAF=0.016;MQ=60.00;MQRankSum=0.00;QD=16.22;ReadPosRankSum=-3.100e-02;SOR=0.283	GT:AD:DP:GQ:PL	0/0:7,0:7:21:0,21,299	0/0:18,0:18:39:0,39,585	0/0:5,0:5:12:0,12,180	0/0:43,0:43:99:0,100,1345	0/1:10,13:23:99:388,0,250	0/0:17,0:17:45:0,45,675	./.	0/0:5,0:5:15:0,15,184	0/0:4,0:4:12:0,12,139	0/0:14,0:14:42:0,42,438	0/0:5,0:5:15:0,15,168	0/0:8,0:8:24:0,24,250	0/0:9,0:9:27:0,27,323	0/0:9,0:9:27:0,27,283	0/0:6,0:6:18:0,18,213	0/0:5,0:5:15:0,15,115	0/0:9,0:9:27:0,27,307	0/0:17,0:17:51:0,51,641	0/0:8,0:8:24:0,24,330	0/0:10,0:10:30:0,30,299	0/0:14,0:14:42:0,42,474	./.	0/0:9,0:9:27:0,27,267	0/0:8,0:8:18:0,18,270	0/0:12,0:12:36:0,36,417	0/0:2,0:2:6:0,6,61	0/0:10,0:10:30:0,30,339	0/0:10,0:10:30:0,30,251	./.:8,0:8:0:0,0,148	0/0:9,0:9:27:0,27,267	0/0:3,0:3:9:0,9,94	0/0:6,0:6:18:0,18,253	0/0:9,0:9:27:0,27,291	0/0:5,0:5:15:0,15,144
Unigene16148_All	2205	.	T	C	5292.08	PASS	AC=48;AF=0.800;AN=60;BaseQRankSum=-5.240e-01;DP=239;ExcessHet=0.0005;FS=0.817;InbreedingCoeff=0.4142;MLEAC=52;MLEAF=0.867;MQ=60.00;MQRankSum=0.00;QD=30.07;ReadPosRankSum=0.00;SOR=0.724	GT:AD:DP:GQ:PL	0/0:2,0:2:6:0,6,83	0/0:3,0:3:9:0,9,130	./.	0/0:38,0:38:98:0,98,1163	0/1:20,10:30:99:227,0,597	1/1:0,9:9:27:265,27,0	1/1:0,3:3:9:94,9,0	1/1:0,2:2:6:49,6,0	1/1:0,8:8:24:318,24,0	1/1:0,4:4:12:179,12,0	1/1:0,3:3:9:134,9,0	./.	1/1:0,13:13:39:422,39,0	1/1:0,14:14:42:406,42,0	1/1:0,5:5:15:183,15,0	0/1:3,2:5:75:75,0,79	1/1:0,16:16:48:556,48,0	0/1:1,3:4:33:82,0,33	1/1:0,2:2:6:49,6,0	1/1:0,2:2:6:90,6,0	./.:3,0:3:0:0,0,45	1/1:0,2:2:6:49,6,0	1/1:0,12:12:36:417,36,0	1/1:0,5:5:15:144,15,0	1/1:0,5:5:15:223,15,0	0/1:1,4:5:30:124,0,30	1/1:0,2:2:6:90,6,0	1/1:0,4:4:12:179,12,0	1/1:0,8:8:24:278,24,0	0/0:3,0:3:9:0,9,66	1/1:0,3:3:9:134,9,0	./.:4,0:4:0:0,0,90	1/1:0,7:7:21:231,21,0	1/1:0,3:3:9:94,9,0
Unigene25147_All	58	.	T	A	12481.8	PASS	AC=49;AF=0.790;AN=62;BaseQRankSum=0.170;DP=543;ExcessHet=0.0147;FS=0.000;InbreedingCoeff=0.2806;MLEAC=52;MLEAF=0.839;MQ=60.00;MQRankSum=0.00;QD=25.63;ReadPosRankSum=-2.850e-01;SOR=0.733	GT:AD:DP:GQ:PL	./.:6,0:6:0:0,0,176	./.:7,0:7:0:0,0,84	./.	0/0:14,0:14:5:0,5,297	0/0:19,0:19:51:0,51,765	1/1:0,28:28:84:805,84,0	1/1:0,2:2:6:90,6,0	1/1:0,26:26:78:723,78,0	1/1:0,16:16:48:521,48,0	1/1:0,41:41:99:1274,123,0	1/1:0,4:4:12:139,12,0	1/1:0,3:3:9:94,9,0	1/1:0,10:10:30:327,30,0	0/1:7,9:16:99:235,0,165	1/1:0,23:23:69:733,69,0	0/1:14,12:26:99:363,0,348	1/1:0,3:3:9:94,9,0	0/1:26,10:36:99:259,0,775	1/1:0,14:14:42:386,42,0	0/0:4,0:4:12:0,12,91	1/1:0,15:15:45:511,45,0	1/1:0,9:9:27:323,27,0	1/1:0,10:10:30:327,30,0	0/1:1,2:3:36:81,0,36	0/1:11,10:21:99:264,0,269	1/1:0,7:7:21:193,21,0	1/1:0,18:18:54:605,54,0	1/1:0,9:9:27:323,27,0	1/1:0,29:29:87:857,87,0	0/1:18,14:32:99:290,0,429	0/1:6,2:8:25:25,0,124	1/1:0,24:24:72:774,72,0	1/1:0,28:28:84:901,84,0	1/1:0,26:26:78:763,78,0
Unigene25147_All	77	.	T	C	2284.92	PASS	AC=11;AF=0.177;AN=62;BaseQRankSum=0.022;DP=543;ExcessHet=1.0350;FS=2.204;InbreedingCoeff=-0.0365;MLEAC=12;MLEAF=0.194;MQ=60.00;MQRankSum=0.00;QD=14.93;ReadPosRankSum=-2.310e-01;SOR=0.921	GT:AD:DP:GQ:PL	./.:5,0:5:0:0,0,132	./.:5,0:5:0:0,0,122	./.	0/0:14,0:14:42:0,42,380	0/0:19,0:19:11:0,11,653	0/0:26,0:26:75:0,75,739	0/0:5,0:5:15:0,15,184	0/0:26,0:26:69:0,69,1035	0/0:17,0:17:51:0,51,601	0/0:39,0:39:99:0,108,1620	0/0:4,0:4:9:0,9,135	0/0:4,0:4:12:0,12,99	0/1:5,4:9:99:112,0,157	0/0:17,0:17:51:0,51,521	0/0:24,0:24:72:0,72,874	0/0:24,0:24:72:0,72,806	0/0:3,0:3:9:0,9,78	0/0:33,0:33:99:0,99,1080	0/0:14,0:14:42:0,42,378	0/0:3,0:3:9:0,9,94	0/1:10,8:18:99:224,0,273	1/1:0,12:12:36:441,36,0	0/1:7,5:12:99:148,0,197	0/1:1,2:3:36:64,0,36	0/0:20,0:20:60:0,60,579	0/1:3,4:7:73:78,0,73	0/1:8,12:20:99:357,0,218	0/1:6,4:10:99:149,0,158	0/1:13,16:29:99:389,0,335	0/1:18,15:33:99:372,0,466	0/0:7,0:7:21:0,21,193	0/0:25,0:25:72:0,72,799	0/0:27,0:27:81:0,81,912	0/0:27,0:27:81:0,81,824
Unigene25147_All	165	.	G	C	13196.4	PASS	AC=38;AF=0.576;AN=66;BaseQRankSum=0.00;DP=625;ExcessHet=0.1161;FS=3.004;InbreedingCoeff=0.1916;MLEAC=40;MLEAF=0.606;MQ=60.00;MQRankSum=0.00;QD=26.34;ReadPosRankSum=0.752;SOR=0.950	GT:AD:DP:GQ:PL	0/0:1,0:1:3:0,3,44	0/0:5,0:5:15:0,15,199	./.	0/0:21,0:21:63:0,63,678	0/0:27,0:27:78:0,78,1170	1/1:0,22:22:66:684,66,0	1/1:0,10:10:30:327,30,0	1/1:0,20:20:60:719,60,0	1/1:0,36:36:99:1250,108,0	1/1:0,54:54:99:1983,162,0	1/1:0,3:3:9:94,9,0	1/1:0,5:5:15:224,15,0	0/1:4,4:8:99:115,0,115	0/1:5,8:13:99:239,0,148	1/1:0,31:31:93:1211,93,0	0/1:14,18:32:99:515,0,371	1/1:0,4:4:12:139,12,0	0/1:22,14:36:99:398,0,723	1/1:0,15:15:45:575,45,0	0/0:1,0:1:3:0,3,45	0/1:12,6:18:99:134,0,403	0/0:18,0:18:54:0,54,581	0/1:8,6:14:99:187,0,181	0/0:4,0:4:12:0,12,151	0/1:15,7:22:99:247,0,504	0/1:6,8:14:99:236,0,186	0/1:11,8:19:99:166,0,356	0/1:10,5:15:99:179,0,310	0/1:14,14:28:99:462,0,422	0/0:24,0:24:72:0,72,942	0/1:2,2:4:61:77,0,61	1/1:0,30:30:90:1029,90,0	1/1:0,24:24:72:954,72,0	1/1:0,24:24:72:994,72,0
Unigene25147_All	180	.	G	A	4687.84	PASS	AC=12;AF=0.188;AN=64;BaseQRankSum=0.864;DP=646;ExcessHet=0.0000;FS=0.000;InbreedingCoeff=0.6690;MLEAC=13;MLEAF=0.203;MQ=60.00;MQRankSum=0.00;QD=25.48;ReadPosRankSum=2.50;SOR=0.692	GT:AD:DP:GQ:PL	0/0:1,0:1:3:0,3,44	0/0:5,0:5:15:0,15,199	./.	0/0:24,0:24:72:0,72,721	0/0:28,0:28:81:0,81,1215	0/0:25,0:25:72:0,72,764	1/1:0,9:9:27:323,27,0	1/1:0,20:20:60:655,60,0	1/1:0,36:36:99:1115,108,0	1/1:0,61:61:99:2007,183,0	1/1:0,4:4:12:119,12,0	./.:8,0:8:0:0,0,148	0/0:9,0:9:27:0,27,315	0/0:14,0:14:39:0,39,585	0/1:25,10:35:99:261,0,732	0/0:30,0:30:90:0,90,1022	0/0:4,0:4:12:0,12,179	0/0:31,0:31:90:0,90,1350	0/1:7,12:19:99:280,0,256	0/0:2,0:2:6:0,6,49	0/0:16,0:16:48:0,48,620	0/0:20,0:20:60:0,60,627	0/0:14,0:14:39:0,39,585	0/0:6,0:6:18:0,18,269	0/0:26,0:26:78:0,78,964	0/0:17,0:17:51:0,51,464	0/0:20,0:20:60:0,60,735	0/0:18,0:18:54:0,54,650	0/0:32,0:32:90:0,90,1350	0/0:28,0:28:81:0,81,1215	0/0:1,0:1:3:0,3,45	0/0:33,0:33:99:0,99,1117	0/0:22,0:22:60:0,60,829	0/0:25,0:25:72:0,72,1080
Unigene25147_All	192	.	G	A	14062.7	PASS	AC=37;AF=0.578;AN=64;BaseQRankSum=0.606;DP=696;ExcessHet=0.0684;FS=0.000;InbreedingCoeff=0.2484;MLEAC=40;MLEAF=0.625;MQ=60.00;MQRankSum=0.00;QD=24.85;ReadPosRankSum=0.00;SOR=0.661	GT:AD:DP:GQ:PL	0/0:1,0:1:3:0,3,44	0/0:5,0:5:12:0,12,180	./.	0/0:24,0:24:72:0,72,730	0/0:27,0:27:75:0,75,1125	1/1:0,25:25:75:801,75,0	1/1:0,9:9:27:323,27,0	1/1:0,22:22:66:702,66,0	1/1:0,36:36:99:1115,108,0	1/1:0,66:66:99:2097,198,0	1/1:0,4:4:12:119,12,0	1/1:0,8:8:24:238,24,0	0/1:8,4:12:99:143,0,187	0/1:3,12:15:89:292,0,89	1/1:0,36:36:99:1250,108,0	0/1:13,19:32:99:544,0,326	1/1:0,4:4:12:179,12,0	0/1:19,15:34:99:449,0,612	1/1:0,21:21:63:698,63,0	0/0:2,0:2:6:0,6,49	0/1:13,7:20:99:213,0,402	0/0:21,0:21:60:0,60,900	0/1:8,9:17:99:272,0,187	0/0:7,0:7:21:0,21,269	0/1:17,13:30:99:412,0,431	0/1:5,12:17:93:286,0,93	0/1:15,6:21:99:166,0,413	0/1:12,7:19:99:216,0,380	0/1:14,17:31:99:452,0,393	0/0:27,0:27:72:0,72,1042	./.:1,0:1:0:0,0,0	1/1:0,36:36:99:1211,108,0	1/1:0,25:25:75:919,75,0	1/1:0,26:26:78:907,78,0
Unigene25147_All	227	.	T	C	38.71	QD2;SOR4	AC=2;AF=0.031;AN=64;BaseQRankSum=-1.067e+00;DP=651;ExcessHet=0.0695;FS=22.905;InbreedingCoeff=-0.0316;MLEAC=1;MLEAF=0.016;MQ=60.00;MQRankSum=0.00;QD=0.97;ReadPosRankSum=1.55;SOR=4.612	GT:AD:DP:GQ:PL	0/0:1,0:1:3:0,3,41	./.	./.	0/0:29,0:29:87:0,87,885	0/0:28,0:28:81:0,81,1004	0/0:30,0:30:90:0,90,922	0/0:5,0:5:15:0,15,176	0/0:25,0:25:69:0,69,1035	0/0:36,0:36:99:0,105,1575	0/0:44,0:44:99:0,102,1530	0/0:5,0:5:15:0,15,135	0/0:8,0:8:24:0,24,230	0/0:16,0:16:45:0,45,675	0/0:11,0:11:33:0,33,388	0/0:35,0:35:99:0,105,1282	0/0:27,0:27:81:0,81,1032	0/0:5,0:5:15:0,15,152	0/0:27,0:27:81:0,81,1048	0/0:21,0:21:60:0,60,900	0/0:2,0:2:6:0,6,49	0/0:18,0:18:54:0,54,686	0/0:17,0:17:45:0,45,675	0/0:20,0:20:51:0,51,765	0/0:10,0:10:30:0,30,331	0/0:31,0:31:90:0,90,1068	0/1:15,4:19:4:4,0,251	0/0:17,0:17:22:0,22,579	0/1:16,5:21:53:53,0,370	0/0:32,0:32:90:0,90,1350	0/0:31,0:31:82:0,82,1015	0/0:1,0:1:3:0,3,16	0/0:29,0:29:81:0,81,1095	0/0:24,0:24:55:0,55,849	0/0:24,0:24:72:0,72,866
CL638.Contig1_All	33	.	T	C	41.5	PASS	AC=2;AF=0.500;AN=4;DP=3;ExcessHet=0.0000;FS=0.000;MLEAC=7;MLEAF=1.00;MQ=60.00;QD=31.90;SOR=1.609	GT:AD:DP:GQ:PL	./.	./.	./.	./.	./.:1,0:1:0:0,0,0	./.	./.	./.	./.	./.	1/1:0,1:1:3:25,3,0	./.	./.	0/0:1,0:1:3:0,3,45	./.	./.	./.	./.	./.	./.	./.	./.	./.	./.	./.	./.	./.	./.	./.	./.	./.	./.	./.	./.
CL638.Contig1_All	96	.	G	A	173.12	PASS	AC=6;AF=0.429;AN=14;DP=15;ExcessHet=0.0000;FS=0.000;InbreedingCoeff=0.3523;MLEAC=15;MLEAF=1.00;MQ=60.00;QD=31.31;SOR=1.609	GT:AD:DP:GQ:PL	./.:1,0:1:0:0,0,0	./.	./.	./.	./.:1,0:1:0:0,0,0	./.	./.	./.	./.	./.	1/1:0,2:2:6:49,6,0	0/0:1,0:1:3:0,3,45	0/0:1,0:1:3:0,3,29	0/0:1,0:1:3:0,3,45	./.	./.:1,0:1:0:0,0,0	./.	./.	./.:2,0:2:0:0,0,0	./.	1/1:0,1:1:3:45,3,0	./.	./.	./.:1,0:1:0:0,0,0	./.	./.	1/1:0,1:1:3:45,3,0	./.	./.	./.	./.	./.:1,0:1:0:0,0,0	0/0:1,0:1:3:0,3,29	./.
CL638.Contig1_All	119	.	T	C	475.73	PASS	AC=8;AF=0.667;AN=12;DP=24;ExcessHet=0.0000;FS=0.000;InbreedingCoeff=0.4251;MLEAC=23;MLEAF=1.00;MQ=60.00;QD=31.74;SOR=0.892	GT:AD:DP:GQ:PGT:PID:PL:PS	./.:1,0:1:0:.:.:0,0,0	./.	./.	./.	./.	0/0:2,0:2:6:.:.:0,6,49	./.	./.	./.	./.	1|1:0,2:2:6:1|1:119_T_C:90,6,0:119	./.:1,0:1:0:.:.:0,0,0	0/0:1,0:1:3:.:.:0,3,29	./.:1,0:1:0:.:.:0,0,0	./.:1,0:1:0:.:.:0,0,0	1|1:0,2:2:6:1|1:119_T_C:90,6,0:119	./.	./.	./.:3,0:3:0:.:.:0,0,0	./.	1|1:0,2:2:6:1|1:119_T_C:90,6,0:119	./.	./.	./.:1,0:1:0:.:.:0,0,0	./.	./.	1|1:0,3:3:9:1|1:119_T_C:135,9,0:119	./.	./.:1,0:1:0:.:.:0,0,0	./.	./.	./.:1,0:1:0:.:.:0,0,0	./.:2,0:2:0:.:.:0,0,0	./.
CL638.Contig1_All	120	.	C	T	456.97	PASS	AC=8;AF=0.500;AN=16;DP=24;ExcessHet=0.0000;FS=0.000;InbreedingCoeff=0.4328;MLEAC=21;MLEAF=1.00;MQ=60.00;QD=30.06;SOR=0.892	GT:AD:DP:GQ:PGT:PID:PL:PS	./.:1,0:1:0:.:.:0,0,0	./.	./.	./.	./.	0/0:2,0:2:6:.:.:0,6,49	./.	./.	./.	./.	1|1:0,2:2:6:1|1:119_T_C:90,6,0:119	0/0:1,0:1:3:.:.:0,3,45	0/0:1,0:1:3:.:.:0,3,29	0/0:1,0:1:3:.:.:0,3,45	./.:1,0:1:0:.:.:0,0,0	1|1:0,2:2:6:1|1:119_T_C:90,6,0:119	./.	./.	./.:3,0:3:0:.:.:0,0,0	./.	1|1:0,2:2:6:1|1:119_T_C:90,6,0:119	./.	./.	./.:1,0:1:0:.:.:0,0,0	./.	./.	1|1:0,3:3:9:1|1:119_T_C:135,9,0:119	./.	./.:1,0:1:0:.:.:0,0,0	./.	./.	./.:1,0:1:0:.:.:0,0,0	./.:2,0:2:0:.:.:0,0,0	./.
CL638.Contig1_All	123	.	C	T	275.97	PASS	AC=5;AF=0.227;AN=22;BaseQRankSum=0.00;DP=24;ExcessHet=0.0000;FS=0.000;InbreedingCoeff=0.2388;MLEAC=12;MLEAF=0.545;MQ=60.00;MQRankSum=0.00;QD=32.95;ReadPosRankSum=-6.740e-01;SOR=0.223	GT:AD:DP:GQ:PGT:PID:PL:PS	./.:1,0:1:0:.:.:0,0,0	./.	./.	./.	./.	0/0:2,0:2:6:.:.:0,6,49	./.	./.	./.	./.	0/1:1,1:2:39:.:.:39,0,39	0/0:1,0:1:3:.:.:0,3,45	0/0:1,0:1:3:.:.:0,3,29	0/0:1,0:1:3:.:.:0,3,45	0/0:1,0:1:3:.:.:0,3,45	1|1:0,2:2:6:1|1:119_T_C:90,6,0:119	./.	./.	./.:3,0:3:0:.:.:0,0,45	./.	0/0:2,0:2:6:.:.:0,6,49	./.	./.	0/0:1,0:1:3:.:.:0,3,45	./.	./.	1|1:0,3:3:9:1|1:119_T_C:135,9,0:119	./.	./.:1,0:1:0:.:.:0,0,0	./.	./.	0/0:1,0:1:3:.:.:0,3,45	./.:2,0:2:0:.:.:0,0,0	./.
CL638.Contig1_All	127	.	A	C	127.75	PASS	AC=3;AF=0.125;AN=24;BaseQRankSum=0.00;DP=24;ExcessHet=0.0000;FS=0.000;InbreedingCoeff=0.2177;MLEAC=6;MLEAF=0.250;MQ=60.00;MQRankSum=0.00;QD=33.44;ReadPosRankSum=0.674;SOR=0.446	GT:AD:DP:GQ:PGT:PID:PL:PS	0/0:1,0:1:3:.:.:0,3,45	./.	./.	./.	./.	0/0:2,0:2:6:.:.:0,6,49	./.	./.	./.	./.	0|1:1,1:2:39:0|1:127_A_C:39,0,39:127	0/0:1,0:1:3:.:.:0,3,45	0/0:1,0:1:3:.:.:0,3,29	0/0:1,0:1:3:.:.:0,3,45	./.:1,0:1:0:.:.:0,0,0	0/0:2,0:2:6:.:.:0,6,49	./.	./.	0/0:3,0:3:9:.:.:0,9,106	./.	1|1:0,2:2:6:1|1:119_T_C:90,6,0:119	./.	./.	./.:1,0:1:0:.:.:0,0,0	./.	./.	0/0:3,0:3:9:.:.:0,9,94	./.	0/0:1,0:1:3:.:.:0,3,45	./.	./.	./.:1,0:1:0:.:.:0,0,0	0/0:2,0:2:6:.:.:0,6,74	./.
CL638.Contig1_All	132	.	T	C	453.78	PASS	AC=8;AF=0.500;AN=16;DP=24;ExcessHet=0.0000;FS=0.000;InbreedingCoeff=0.4119;MLEAC=20;MLEAF=1.00;MQ=60.00;QD=26.89;SOR=0.892	GT:AD:DP:GQ:PGT:PID:PL:PS	./.:1,0:1:0:.:.:0,0,0	./.	./.	./.	./.	0/0:2,0:2:6:.:.:0,6,49	./.	./.	./.	./.	1|1:0,2:2:6:1|1:119_T_C:90,6,0:119	0/0:1,0:1:3:.:.:0,3,16	0/0:1,0:1:3:.:.:0,3,29	0/0:1,0:1:3:.:.:0,3,45	./.:1,0:1:0:.:.:0,0,0	1|1:0,2:2:6:1|1:119_T_C:90,6,0:119	./.	./.	./.:3,0:3:0:.:.:0,0,45	./.	1|1:0,2:2:6:1|1:119_T_C:90,6,0:119	./.	./.	./.:1,0:1:0:.:.:0,0,0	./.	./.	1|1:0,3:3:9:1|1:119_T_C:135,9,0:119	./.	./.:1,0:1:0:.:.:0,0,0	./.	./.	./.:1,0:1:0:.:.:0,0,0	./.:2,0:2:0:.:.:0,0,0	./.
CL638.Contig1_All	137	.	T	C	129.08	PASS	AC=3;AF=0.136;AN=22;BaseQRankSum=0.00;DP=24;ExcessHet=0.0000;FS=0.000;InbreedingCoeff=0.2476;MLEAC=7;MLEAF=0.318;MQ=60.00;MQRankSum=0.00;QD=31.60;ReadPosRankSum=0.674;SOR=0.446	GT:AD:DP:GQ:PGT:PID:PL:PS	./.	./.	./.	./.	./.	0/0:3,0:3:9:.:.:0,9,88	./.	./.	./.	./.	0|1:1,1:2:39:0|1:127_A_C:39,0,39:127	0/0:1,0:1:3:.:.:0,3,16	0/0:1,0:1:3:.:.:0,3,29	0/0:1,0:1:3:.:.:0,3,45	./.:1,0:1:0:.:.:0,0,0	0/0:2,0:2:6:.:.:0,6,41	./.	./.	0/0:3,0:3:9:.:.:0,9,134	./.	1|1:0,2:2:6:1|1:119_T_C:90,6,0:119	./.	./.	./.:1,0:1:0:.:.:0,0,0	./.	./.	0/0:3,0:3:9:.:.:0,9,94	./.	0/0:1,0:1:3:.:.:0,3,45	./.	./.	./.:1,0:1:0:.:.:0,0,0	0/0:2,0:2:6:.:.:0,6,74	./.
CL638.Contig1_All	138	.	G	C	128.71	PASS	AC=3;AF=0.136;AN=22;BaseQRankSum=0.00;DP=26;ExcessHet=0.0000;FS=0.000;InbreedingCoeff=0.2573;MLEAC=7;MLEAF=0.318;MQ=60.00;MQRankSum=0.00;QD=32.01;ReadPosRankSum=0.674;SOR=0.446	GT:AD:DP:GQ:PGT:PID:PL:PS	./.	./.	./.	./.	./.	0/0:5,0:5:15:.:.:0,15,138	./.	./.	./.	./.	0|1:1,1:2:39:0|1:127_A_C:39,0,39:127	0/0:1,0:1:3:.:.:0,3,16	0/0:1,0:1:3:.:.:0,3,29	0/0:1,0:1:3:.:.:0,3,45	./.:1,0:1:0:.:.:0,0,0	0/0:2,0:2:6:.:.:0,6,41	./.	./.	0/0:3,0:3:9:.:.:0,9,134	./.	1|1:0,2:2:6:1|1:119_T_C:90,6,0:119	./.	./.	./.:1,0:1:0:.:.:0,0,0	./.	./.	0/0:3,0:3:9:.:.:0,9,94	./.	0/0:1,0:1:3:.:.:0,3,45	./.	./.	./.:1,0:1:0:.:.:0,0,0	0/0:2,0:2:6:.:.:0,6,74	./.
CL638.Contig1_All	156	.	C	T	623.55	PASS	AC=13;AF=0.650;AN=20;BaseQRankSum=0.524;DP=35;ExcessHet=0.0000;FS=0.000;InbreedingCoeff=0.3293;MLEAC=30;MLEAF=1.00;MQ=60.00;MQRankSum=0.00;QD=32.82;ReadPosRankSum=-1.645e+00;SOR=0.693	GT:AD:DP:GQ:PL	./.	./.:2,0:2:0:0,0,0	./.	./.	./.:1,0:1:0:0,0,0	0/1:2,3:5:34:73,0,34	./.	./.	./.	./.	1/1:0,2:2:6:69,6,0	0/0:1,0:1:3:0,3,16	0/0:1,0:1:3:0,3,29	0/0:1,0:1:3:0,3,45	1/1:0,3:3:9:94,9,0	1/1:0,2:2:6:49,6,0	./.	./.	./.:5,0:5:0:0,0,54	./.	1/1:0,2:2:6:49,6,0	./.	./.	1/1:0,1:1:3:25,3,0	./.	./.	1/1:0,5:5:15:164,15,0	./.	./.:1,0:1:0:0,0,0	./.	./.	./.:1,0:1:0:0,0,0	./.:2,0:2:0:0,0,0	./.
CL638.Contig1_All	179	.	C	T	35.22	PASS	AC=1;AF=0.036;AN=28;BaseQRankSum=-9.670e-01;DP=40;ExcessHet=0.0000;FS=0.000;InbreedingCoeff=0.1066;MLEAC=3;MLEAF=0.107;MQ=60.00;MQRankSum=0.00;QD=11.74;ReadPosRankSum=-9.670e-01;SOR=0.223	GT:AD:DP:GQ:PL	./.	./.:2,0:2:0:0,0,0	./.	./.	0/0:1,0:1:3:0,3,27	0/0:5,0:5:15:0,15,115	./.	./.	./.	./.	0/0:3,0:3:9:0,9,78	0/0:1,0:1:3:0,3,16	0/0:2,0:2:6:0,6,49	./.:1,0:1:0:0,0,0	0/1:1,2:3:36:40,0,36	0/0:2,0:2:6:0,6,41	./.	./.	0/0:5,0:5:15:0,15,115	./.	0/0:2,0:2:6:0,6,49	./.	./.	0/0:2,0:2:6:0,6,49	./.	./.	0/0:5,0:5:15:0,15,144	./.	0/0:2,0:2:6:0,6,90	./.	./.	0/0:1,0:1:3:0,3,45	0/0:3,0:3:9:0,9,94	./.
CL638.Contig1_All	195	.	G	C	34.91	PASS	AC=1;AF=0.033;AN=30;BaseQRankSum=-9.670e-01;DP=40;ExcessHet=0.0000;FS=0.000;InbreedingCoeff=0.0772;MLEAC=3;MLEAF=0.100;MQ=60.00;MQRankSum=0.00;QD=11.64;ReadPosRankSum=-9.670e-01;SOR=0.223	GT:AD:DP:GQ:PL	0/0:1,0:1:3:0,3,38	./.:2,0:2:0:0,0,0	./.	./.	./.:1,0:1:0:0,0,0	0/0:5,0:5:15:0,15,115	./.	./.	./.	./.	0/0:2,0:2:6:0,6,90	0/0:1,0:1:3:0,3,16	0/0:1,0:1:3:0,3,45	0/0:1,0:1:3:0,3,45	0/1:1,2:3:36:40,0,36	0/0:2,0:2:6:0,6,41	./.	./.	0/0:5,0:5:15:0,15,115	./.	0/0:3,0:3:9:0,9,74	./.	./.	0/0:2,0:2:6:0,6,49	./.	./.	0/0:5,0:5:15:0,15,144	./.	0/0:2,0:2:6:0,6,90	./.	./.	0/0:1,0:1:3:0,3,45	0/0:3,0:3:9:0,9,94	./.
CL638.Contig1_All	215	.	C	T	74	PASS	AC=1;AF=0.028;AN=36;BaseQRankSum=-9.670e-01;DP=42;ExcessHet=0.0000;FS=0.000;InbreedingCoeff=-0.1350;MLEAC=2;MLEAF=0.056;MQ=60.00;MQRankSum=0.00;QD=24.67;ReadPosRankSum=-9.670e-01;SOR=0.223	GT:AD:DP:GQ:PGT:PID:PL:PS	0/0:1,0:1:3:.:.:0,3,38	0/0:3,0:3:9:.:.:0,9,114	./.	./.	0/0:2,0:2:6:.:.:0,6,62	0/0:3,0:3:9:.:.:0,9,66	./.	./.	./.	./.	0/0:2,0:2:6:.:.:0,6,90	0/0:2,0:2:3:.:.:0,3,45	0/0:1,0:1:3:.:.:0,3,45	./.	0|1:1,2:3:36:0|1:215_C_T:81,0,36:215	0/0:2,0:2:6:.:.:0,6,49	./.	./.	0/0:5,0:5:15:.:.:0,15,115	./.	0/0:2,0:2:6:.:.:0,6,74	./.	0/0:1,0:1:3:.:.:0,3,16	0/0:4,0:4:12:.:.:0,12,99	./.	./.	0/0:4,0:4:12:.:.:0,12,139	./.	0/0:2,0:2:6:.:.:0,6,90	./.	./.	0/0:1,0:1:3:.:.:0,3,45	0/0:3,0:3:9:.:.:0,9,94	0/0:1,0:1:3:.:.:0,3,45
CL638.Contig1_All	218	.	G	A	75.59	PASS	AC=1;AF=0.031;AN=32;BaseQRankSum=-9.670e-01;DP=41;ExcessHet=0.0000;FS=0.000;InbreedingCoeff=-0.0510;MLEAC=2;MLEAF=0.063;MQ=60.00;MQRankSum=0.00;QD=25.20;ReadPosRankSum=-9.670e-01;SOR=0.223	GT:AD:DP:GQ:PGT:PID:PL:PS	0/0:1,0:1:3:.:.:0,3,38	./.:3,0:3:0:.:.:0,0,40	./.	./.	./.:2,0:2:0:.:.:0,0,0	0/0:3,0:3:9:.:.:0,9,66	./.	./.	./.	./.	0/0:2,0:2:6:.:.:0,6,90	0/0:2,0:2:3:.:.:0,3,45	0/0:1,0:1:3:.:.:0,3,45	./.	0|1:1,2:3:36:0|1:215_C_T:81,0,36:215	0/0:2,0:2:6:.:.:0,6,49	./.	./.	0/0:5,0:5:15:.:.:0,15,115	./.	0/0:2,0:2:6:.:.:0,6,74	./.	0/0:1,0:1:3:.:.:0,3,16	0/0:3,0:3:9:.:.:0,9,94	./.	./.	0/0:4,0:4:12:.:.:0,12,139	./.	0/0:2,0:2:6:.:.:0,6,90	./.	./.	0/0:1,0:1:3:.:.:0,3,45	0/0:3,0:3:6:.:.:0,6,90	0/0:1,0:1:3:.:.:0,3,45
CL638.Contig1_All	219	.	C	A	77.77	PASS	AC=2;AF=0.056;AN=36;DP=41;ExcessHet=0.0000;FS=0.000;InbreedingCoeff=0.1943;MLEAC=2;MLEAF=0.056;MQ=60.00;QD=28.25;SOR=0.693	GT:AD:DP:GQ:PGT:PID:PL:PS	0/0:1,0:1:3:.:.:0,3,38	0/0:3,0:3:9:.:.:0,9,118	./.	./.	0/0:2,0:2:6:.:.:0,6,83	0/0:3,0:3:9:.:.:0,9,66	./.	./.	./.	./.	0/0:2,0:2:6:.:.:0,6,90	1|1:0,2:2:6:1|1:219_C_A:90,6,0:219	0/0:1,0:1:3:.:.:0,3,45	./.	0/0:3,0:3:9:.:.:0,9,94	0/0:2,0:2:6:.:.:0,6,49	./.	./.	0/0:5,0:5:15:.:.:0,15,115	./.	0/0:2,0:2:6:.:.:0,6,74	./.	0/0:1,0:1:3:.:.:0,3,16	0/0:3,0:3:9:.:.:0,9,94	./.	./.	0/0:4,0:4:12:.:.:0,12,139	./.	0/0:2,0:2:6:.:.:0,6,90	./.	./.	0/0:1,0:1:3:.:.:0,3,45	0/0:3,0:3:6:.:.:0,6,90	0/0:1,0:1:3:.:.:0,3,45
CL638.Contig1_All	222	.	C	T	226.89	PASS	AC=4;AF=0.133;AN=30;BaseQRankSum=-6.740e-01;DP=42;ExcessHet=0.0167;FS=0.000;InbreedingCoeff=0.1305;MLEAC=7;MLEAF=0.233;MQ=60.00;MQRankSum=0.00;QD=32.41;ReadPosRankSum=1.28;SOR=0.160	GT:AD:DP:GQ:PGT:PID:PL:PS	0/0:1,0:1:3:.:.:0,3,38	./.:4,0:4:0:.:.:0,0,47	./.	./.	0/0:3,0:3:9:.:.:0,9,100	0/0:3,0:3:9:.:.:0,9,66	./.	./.	./.	./.	0/0:1,0:1:3:.:.:0,3,45	1|1:0,2:2:6:1|1:219_C_A:90,6,0:219	./.:1,0:1:0:.:.:0,0,0	./.	0/0:4,0:4:12:.:.:0,12,139	0/0:2,0:2:6:.:.:0,6,49	./.	./.	0|1:1,4:5:30:0|1:222_C_T:124,0,30:222	./.	0/0:2,0:2:6:.:.:0,6,74	./.	0/0:1,0:1:3:.:.:0,3,16	0/0:3,0:3:9:.:.:0,9,94	./.	./.	0/0:4,0:4:12:.:.:0,12,139	./.	0/0:2,0:2:6:.:.:0,6,90	./.	./.	0/0:1,0:1:3:.:.:0,3,45	0/1:1,1:2:19:.:.:19,0,39	./.:1,0:1:0:.:.:0,0,0
CL638.Contig1_All	231	.	C	T	70.39	PASS	AC=3;AF=0.088;AN=34;BaseQRankSum=-5.240e-01;DP=38;ExcessHet=0.0000;FS=0.000;InbreedingCoeff=0.1162;MLEAC=5;MLEAF=0.147;MQ=60.00;MQRankSum=0.00;QD=14.08;ReadPosRankSum=0.524;SOR=0.991	GT:AD:DP:GQ:PGT:PID:PL:PS	0/0:1,0:1:3:.:.:0,3,38	0/0:2,0:2:6:.:.:0,6,69	./.	./.	0/0:3,0:3:9:.:.:0,9,100	0/0:3,0:3:9:.:.:0,9,66	./.	./.	./.	./.	0/0:1,0:1:3:.:.:0,3,45	1|1:0,1:1:3:1|1:219_C_A:45,3,0:219	0/0:1,0:1:3:.:.:0,3,45	./.	0/0:4,0:4:12:.:.:0,12,139	0/0:1,0:1:3:.:.:0,3,45	./.	./.	0|1:3,2:5:34:0|1:222_C_T:34,0,79:222	./.	0/0:2,0:2:6:.:.:0,6,74	./.	0/0:1,0:1:3:.:.:0,3,16	0/0:4,0:4:12:.:.:0,12,123	./.	./.	0/0:4,0:4:12:.:.:0,12,139	./.	0/0:2,0:2:6:.:.:0,6,90	./.	./.	0/0:1,0:1:3:.:.:0,3,45	0/0:1,0:1:3:.:.:0,3,45	./.:1,0:1:0:.:.:0,0,0
CL638.Contig1_All	272	.	G	T	37.75	PASS	AC=2;AF=0.063;AN=32;DP=29;ExcessHet=0.0000;FS=0.000;InbreedingCoeff=0.1187;MLEAC=3;MLEAF=0.094;MQ=60.00;QD=26.63;SOR=1.609	GT:AD:DP:GQ:PL	./.	0/0:2,0:2:6:0,6,69	./.	./.	0/0:4,0:4:12:0,12,133	0/0:2,0:2:6:0,6,41	./.	./.	./.	./.	./.	0/0:1,0:1:3:0,3,29	0/0:1,0:1:3:0,3,45	./.	0/0:1,0:1:3:0,3,45	./.	./.	./.	0/0:2,0:2:6:0,6,90	./.	0/0:1,0:1:3:0,3,16	./.	0/0:1,0:1:3:0,3,16	0/0:4,0:4:12:0,12,131	./.	0/0:1,0:1:3:0,3,45	0/0:3,0:3:9:0,9,94	./.	0/0:2,0:2:6:0,6,49	1/1:0,1:1:3:45,3,0	./.	0/0:1,0:1:3:0,3,45	./.	0/0:2,0:2:6:0,6,49
CL638.Contig1_All	276	.	C	A	318.48	PASS	AC=9;AF=0.375;AN=24;BaseQRankSum=0.967;DP=26;ExcessHet=0.0000;FS=0.000;InbreedingCoeff=0.3485;MLEAC=19;MLEAF=0.792;MQ=60.00;MQRankSum=0.00;QD=29.60;ReadPosRankSum=0.00;SOR=1.085	GT:AD:DP:GQ:PGT:PID:PL:PS	./.	./.:2,0:2:0:.:.:0,0,0	./.	./.	0/1:2,1:3:36:.:.:36,0,40	1/1:0,1:1:3:.:.:25,3,0	./.	./.	./.	./.	./.	0/0:1,0:1:3:.:.:0,3,29	0/0:1,0:1:3:.:.:0,3,45	./.	./.:1,0:1:0:.:.:0,0,0	./.	./.	./.	0/0:2,0:2:6:.:.:0,6,90	./.	0/0:1,0:1:3:.:.:0,3,16	./.	./.:1,0:1:0:.:.:0,0,0	1/1:0,3:3:9:.:.:79,9,0	./.	./.:1,0:1:0:.:.:0,0,0	1|1:0,3:3:9:1|1:276_C_A:94,9,0:276	./.	1/1:0,2:2:6:.:.:49,6,0	0/0:1,0:1:3:.:.:0,3,45	./.	0/0:1,0:1:3:.:.:0,3,45	./.	0/0:2,0:2:6:.:.:0,6,49
CL638.Contig1_All	291	.	C	T	97.91	PASS	AC=4;AF=0.154;AN=26;DP=27;ExcessHet=0.0000;FS=0.000;InbreedingCoeff=0.3633;MLEAC=7;MLEAF=0.269;MQ=60.00;QD=24.48;SOR=0.693	GT:AD:DP:GQ:PL	./.	0/0:2,0:2:6:0,6,69	./.	./.	0/0:3,0:3:9:0,9,58	./.	./.	./.	./.	0/0:1,0:1:3:0,3,45	./.	./.:2,0:2:0:0,0,0	0/0:2,0:2:6:0,6,74	./.	0/0:1,0:1:3:0,3,29	./.	./.	./.	./.	./.	0/0:1,0:1:3:0,3,29	./.	./.:2,0:2:0:0,0,0	0/0:4,0:4:12:0,12,102	./.	0/0:1,0:1:3:0,3,45	0/0:1,0:1:3:0,3,45	./.	0/0:2,0:2:6:0,6,49	1/1:0,2:2:6:70,6,0	./.	0/0:1,0:1:3:0,3,45	./.	1/1:0,2:2:6:34,6,0
CL638.Contig1_All	300	.	G	C	389.66	PASS	AC=8;AF=0.667;AN=12;DP=28;ExcessHet=0.0000;FS=0.000;InbreedingCoeff=0.4029;MLEAC=22;MLEAF=1.00;MQ=60.00;QD=32.89;SOR=1.085	GT:AD:DP:GQ:PGT:PID:PL:PS	./.	./.:2,0:2:0:.:.:0,0,0	./.	./.	1/1:0,3:3:9:.:.:94,9,0	./.:.:.:0:.:.:0,0,0	./.	./.	./.	./.:1,0:1:0:.:.:0,0,0	./.	./.:2,0:2:0:.:.:0,0,0	./.:2,0:2:0:.:.:0,0,28	./.	./.:.:0:0:.:.:0,0,0	./.	./.	./.	./.	./.	./.:2,0:2:0:.:.:0,0,0	./.	./.:2,0:2:0:.:.:0,0,16	1/1:0,4:4:12:.:.:139,12,0	./.	./.:2,0:2:0:.:.:0,0,0	1|1:0,1:1:3:1|1:276_C_A:45,3,0:276	./.	1/1:0,2:2:6:.:.:49,6,0	0/0:2,0:2:6:.:.:0,6,41	./.	./.:1,0:1:0:.:.:0,0,0	./.	0/0:2,0:2:6:.:.:0,6,49
CL638.Contig1_All	324	.	G	T	204.67	PASS	AC=6;AF=0.231;AN=26;DP=32;ExcessHet=0.0000;FS=0.000;InbreedingCoeff=0.4378;MLEAC=10;MLEAF=0.385;MQ=60.00;QD=34.11;SOR=0.693	GT:AD:DP:GQ:PGT:PID:PL:PS	./.	0/0:2,0:2:6:.:.:0,6,69	./.	./.	0/0:4,0:4:12:.:.:0,12,91	./.:.:.:0:.:.:0,0,0	./.	./.	./.	./.:1,0:1:0:.:.:0,0,0	./.	./.:3,0:3:0:.:.:0,0,45	0/0:1,0:1:3:.:.:0,3,45	./.	0/0:2,0:2:6:.:.:0,6,49	./.	./.	./.	./.	./.	0/0:3,0:3:9:.:.:0,9,78	./.	1|1:0,2:2:6:1|1:324_G_T:70,6,0:324	0/0:4,0:4:12:.:.:0,12,123	./.	0/0:3,0:3:9:.:.:0,9,94	0/0:1,0:1:3:.:.:0,3,29	./.	0/0:1,0:1:3:.:.:0,3,29	1|1:0,2:2:6:1|1:324_G_T:90,6,0:324	./.	./.:.:0:0:.:.:0,0,0	0/0:1,0:1:3:.:.:0,3,25	1/1:0,2:2:6:.:.:49,6,0
CL638.Contig1_All	329	.	T	C	147.94	PASS	AC=4;AF=0.143;AN=28;DP=35;ExcessHet=0.0000;FS=0.000;InbreedingCoeff=0.4511;MLEAC=6;MLEAF=0.214;MQ=60.00;QD=32.73;SOR=0.693	GT:AD:DP:GQ:PGT:PID:PL:PS	./.	0/0:2,0:2:6:.:.:0,6,71	./.	./.	0/0:4,0:4:12:.:.:0,12,91	./.	./.	./.	./.	./.	./.	0/0:3,0:3:9:.:.:0,9,134	0/0:2,0:2:6:.:.:0,6,41	./.	0/0:2,0:2:6:.:.:0,6,49	./.	./.	./.	./.	./.	0/0:3,0:3:6:.:.:0,6,90	./.	1|1:0,2:2:6:1|1:324_G_T:70,6,0:324	0/0:5,0:5:15:.:.:0,15,135	./.	0/0:4,0:4:12:.:.:0,12,99	0/0:1,0:1:3:.:.:0,3,29	./.	0/0:2,0:2:6:.:.:0,6,74	1|1:0,2:2:6:1|1:324_G_T:90,6,0:324	./.	./.:.:0:0:.:.:0,0,0	0/0:1,0:1:3:.:.:0,3,25	0/0:2,0:2:6:.:.:0,6,49
CL638.Contig1_All	338	.	C	T	608.23	PASS	AC=8;AF=0.308;AN=26;BaseQRankSum=0.524;DP=38;ExcessHet=0.0020;FS=0.000;InbreedingCoeff=0.2865;MLEAC=16;MLEAF=0.615;MQ=60.00;MQRankSum=0.00;QD=33.79;ReadPosRankSum=0.674;SOR=0.693	GT:AD:DP:GQ:PGT:PID:PL:PS	./.	0/0:2,0:2:6:.:.:0,6,71	./.	./.	0/1:2,3:5:75:.:.:120,0,75	./.	./.	./.	./.	./.	./.	0/0:3,0:3:9:.:.:0,9,134	1|1:0,2:2:6:1|1:338_C_T:90,6,0:338	./.	0/0:2,0:2:6:.:.:0,6,49	./.	./.	./.	./.	./.	./.:3,0:3:0:.:.:0,0,33	./.	0/0:2,0:2:6:.:.:0,6,49	1|1:0,5:5:15:1|1:338_C_T:214,15,0:338	./.	0/1:2,2:4:78:.:.:78,0,78	./.:1,0:1:0:.:.:0,0,0	./.	1|1:0,2:2:6:1|1:338_C_T:90,6,0:338	0/0:2,0:2:6:.:.:0,6,49	./.	0/0:1,0:1:3:.:.:0,3,45	0/0:2,0:2:6:.:.:0,6,69	0/0:2,0:2:6:.:.:0,6,49
CL638.Contig1_All	339	.	G	A	71.98	PASS	AC=1;AF=0.031;AN=32;BaseQRankSum=0.00;DP=38;ExcessHet=0.0000;FS=0.000;InbreedingCoeff=-0.1422;MLEAC=2;MLEAF=0.063;MQ=60.00;MQRankSum=0.00;QD=18.00;ReadPosRankSum=-6.740e-01;SOR=0.693	GT:AD:DP:GQ:PGT:PID:PL:PS	./.	0/0:2,0:2:6:.:.:0,6,71	./.	./.	0/0:5,0:5:12:.:.:0,12,180	./.	./.	./.	./.	0/0:1,0:1:3:.:.:0,3,25	./.	0/0:3,0:3:9:.:.:0,9,134	0/0:2,0:2:6:.:.:0,6,49	./.	0/0:2,0:2:6:.:.:0,6,49	./.	./.	./.	./.	./.	0/0:2,0:2:6:.:.:0,6,49	./.	0/0:2,0:2:6:.:.:0,6,49	0/0:5,0:5:15:.:.:0,15,144	./.	0|1:2,2:4:78:0|1:339_G_A:78,0,78:339	0/0:1,0:1:3:.:.:0,3,45	./.	0/0:2,0:2:6:.:.:0,6,90	0/0:2,0:2:6:.:.:0,6,49	./.	0/0:1,0:1:3:.:.:0,3,45	0/0:2,0:2:6:.:.:0,6,69	0/0:2,0:2:6:.:.:0,6,49
CL638.Contig1_All	341	.	T	C	1362.33	PASS	AC=22;AF=0.917;AN=24;DP=35;ExcessHet=0.0000;FS=0.000;InbreedingCoeff=0.3916;MLEAC=47;MLEAF=1.00;MQ=60.00;QD=31.43;SOR=0.223	GT:AD:DP:GQ:PGT:PID:PL:PS	./.	./.:2,0:2:0:.:.:0,0,0	./.	./.	1/1:0,5:5:15:.:.:225,15,0	./.	./.	./.	./.	./.	./.	0/0:1,0:1:3:.:.:0,3,45	1|1:0,2:2:6:1|1:338_C_T:90,6,0:338	./.	1/1:0,2:2:6:.:.:49,6,0	./.	./.	./.	./.	./.	1/1:0,2:2:6:.:.:49,6,0	./.	1/1:0,2:2:6:.:.:49,6,0	1|1:0,5:5:15:1|1:338_C_T:214,15,0:338	./.	1/1:0,4:4:12:.:.:180,12,0	./.:1,0:1:0:.:.:0,0,0	./.	1|1:0,2:2:6:1|1:338_C_T:90,6,0:338	1/1:0,2:2:6:.:.:70,6,0	./.	./.:1,0:1:0:.:.:0,0,0	1/1:0,2:2:6:.:.:69,6,0	1/1:0,2:2:6:.:.:49,6,0
CL638.Contig1_All	344	.	T	C	69.95	PASS	AC=1;AF=0.033;AN=30;BaseQRankSum=-5.240e-01;DP=35;ExcessHet=0.0000;FS=0.000;InbreedingCoeff=-0.1493;MLEAC=3;MLEAF=0.100;MQ=60.00;MQRankSum=0.00;QD=13.99;ReadPosRankSum=0.00;SOR=0.368	GT:AD:DP:GQ:PL	./.	0/0:2,0:2:6:0,6,86	./.	./.	0/1:3,2:5:75:75,0,120	./.	./.	./.	./.	./.	./.	0/0:1,0:1:3:0,3,45	0/0:2,0:2:6:0,6,49	./.	0/0:2,0:2:6:0,6,49	./.	./.	./.	./.	./.	0/0:2,0:2:6:0,6,49	./.	0/0:2,0:2:6:0,6,49	0/0:5,0:5:15:0,15,135	./.	0/0:4,0:4:12:0,12,99	0/0:1,0:1:3:0,3,45	./.	0/0:2,0:2:6:0,6,74	0/0:2,0:2:6:0,6,49	./.	0/0:1,0:1:3:0,3,45	0/0:2,0:2:6:0,6,69	0/0:2,0:2:6:0,6,49
CL638.Contig1_All	347	.	C	T	72.65	PASS	AC=1;AF=0.031;AN=32;BaseQRankSum=0.00;DP=35;ExcessHet=0.0000;FS=0.000;InbreedingCoeff=-0.1569;MLEAC=2;MLEAF=0.063;MQ=60.00;MQRankSum=0.00;QD=18.16;ReadPosRankSum=0.00;SOR=0.693	GT:AD:DP:GQ:PGT:PID:PL:PS	./.	0/0:2,0:2:6:.:.:0,6,77	./.	./.	0/0:4,0:4:12:.:.:0,12,137	./.	./.	./.	./.	0/0:1,0:1:3:.:.:0,3,25	./.	0/0:1,0:1:3:.:.:0,3,45	0/0:2,0:2:6:.:.:0,6,49	./.	0/0:2,0:2:6:.:.:0,6,49	./.	./.	./.	./.	./.	0/0:2,0:2:6:.:.:0,6,49	./.	0/0:2,0:2:6:.:.:0,6,49	0/0:5,0:5:15:.:.:0,15,135	./.	0|1:2,2:4:78:0|1:339_G_A:78,0,78:339	0/0:1,0:1:3:.:.:0,3,45	./.	0/0:2,0:2:6:.:.:0,6,74	0/0:2,0:2:6:.:.:0,6,49	./.	0/0:1,0:1:3:.:.:0,3,45	0/0:2,0:2:6:.:.:0,6,69	0/0:2,0:2:3:.:.:0,3,45
CL638.Contig1_All	356	.	C	T	59.47	PASS	AC=2;AF=0.067;AN=30;DP=35;ExcessHet=0.0000;FS=0.000;InbreedingCoeff=0.2586;MLEAC=3;MLEAF=0.100;MQ=60.00;QD=29.73;SOR=0.693	GT:AD:DP:GQ:PGT:PID:PL:PS	./.	0/0:2,0:2:6:.:.:0,6,77	./.	./.	0/0:4,0:4:12:.:.:0,12,137	./.	./.	./.	./.	./.	./.	0/0:2,0:2:6:.:.:0,6,49	0/0:2,0:2:6:.:.:0,6,49	./.	0/0:3,0:3:9:.:.:0,9,94	./.	./.	./.	./.	./.	0/0:2,0:2:6:.:.:0,6,49	./.	0/0:2,0:2:6:.:.:0,6,49	0/0:4,0:4:12:.:.:0,12,99	./.	0/0:4,0:4:12:.:.:0,12,99	0/0:1,0:1:3:.:.:0,3,45	./.	0/0:2,0:2:6:.:.:0,6,74	0/0:2,0:2:6:.:.:0,6,49	./.	0/0:1,0:1:3:.:.:0,3,45	0/0:2,0:2:6:.:.:0,6,69	1|1:0,2:2:6:1|1:356_C_T:70,6,0:356
CL638.Contig1_All	361	.	G	A	81.57	PASS	AC=2;AF=0.077;AN=26;DP=34;ExcessHet=0.0000;FS=0.000;InbreedingCoeff=0.2859;MLEAC=3;MLEAF=0.115;MQ=60.00;QD=33.90;SOR=0.693	GT:AD:DP:GQ:PGT:PID:PL:PS	./.	0/0:2,0:2:6:.:.:0,6,77	./.	./.	0/0:4,0:4:9:.:.:0,9,135	./.	./.	./.	./.	./.	./.	1|1:0,2:2:6:1|1:361_G_A:90,6,0:361	0/0:2,0:2:6:.:.:0,6,49	./.	./.:3,0:3:0:.:.:0,0,5	./.	./.	./.	./.	./.	0/0:2,0:2:6:.:.:0,6,49	./.	0/0:2,0:2:6:.:.:0,6,49	0/0:4,0:4:12:.:.:0,12,99	./.	0/0:4,0:4:12:.:.:0,12,99	0/0:1,0:1:3:.:.:0,3,45	./.	0/0:2,0:2:6:.:.:0,6,74	0/0:2,0:2:6:.:.:0,6,49	./.	0/0:1,0:1:3:.:.:0,3,45	./.:2,0:2:0:.:.:0,0,0	0/0:1,0:1:3:.:.:0,3,45
CL638.Contig1_All	366	.	C	T	214.09	PASS	AC=6;AF=0.200;AN=30;DP=35;ExcessHet=0.0000;FS=0.000;InbreedingCoeff=0.4732;MLEAC=8;MLEAF=0.267;MQ=60.00;QD=28.25;SOR=1.022	GT:AD:DP:GQ:PGT:PID:PL:PS	./.	0/0:2,0:2:6:.:.:0,6,79	./.	./.	0/0:4,0:4:9:.:.:0,9,135	.|.:.:.:0:0|1:366_C_T:0,0,0:366	./.	./.	./.	./.	./.	0/0:2,0:2:6:.:.:0,6,49	0/0:2,0:2:6:.:.:0,6,49	./.	0/0:3,0:3:6:.:.:0,6,90	./.	./.	./.	./.	./.	0/0:2,0:2:6:.:.:0,6,49	./.	1|1:0,2:2:6:1|1:366_C_T:90,6,0:366	0/0:4,0:4:12:.:.:0,12,99	./.	0/0:4,0:4:12:.:.:0,12,99	0/0:1,0:1:3:.:.:0,3,45	./.	0/0:2,0:2:6:.:.:0,6,74	1|1:0,2:2:6:1|1:366_C_T:90,6,0:366	./.	0/0:1,0:1:3:.:.:0,3,45	0/0:3,0:3:9:.:.:0,9,74	1|1:0,1:1:3:1|1:356_C_T:45,3,0:356
CL638.Contig1_All	367	.	T	C	934.08	PASS	AC=19;AF=0.731;AN=26;BaseQRankSum=0.00;DP=36;ExcessHet=0.0000;FS=0.000;InbreedingCoeff=0.3664;MLEAC=37;MLEAF=1.00;MQ=60.00;MQRankSum=0.00;QD=30.48;ReadPosRankSum=-6.740e-01;SOR=1.051	GT:AD:DP:GQ:PGT:PID:PL:PS	./.	./.:2,0:2:0:.:.:0,0,6	./.	./.	1/1:0,4:4:12:.:.:136,12,0	.|.:.:.:0:0|1:366_C_T:0,0,0:366	./.	./.	./.	0/0:1,0:1:3:.:.:0,3,25	./.	1|1:0,2:2:6:1|1:361_G_A:90,6,0:361	1/1:0,2:2:6:.:.:49,6,0	./.	./.:3,0:3:0:.:.:0,0,5	./.	./.	./.	./.	./.	0/0:2,0:2:6:.:.:0,6,49	./.	1|1:0,2:2:6:1|1:366_C_T:90,6,0:366	1/1:0,4:4:12:.:.:99,12,0	./.	0/1:2,2:4:37:.:.:37,0,37	./.:1,0:1:0:.:.:0,0,0	./.	1/1:0,2:2:6:.:.:90,6,0	1|1:0,2:2:6:1|1:366_C_T:90,6,0:366	./.	0/0:1,0:1:3:.:.:0,3,45	1/1:0,3:3:9:.:.:74,9,0	1|1:0,1:1:3:1|1:356_C_T:45,3,0:356
CL638.Contig1_All	378	.	G	A	54.76	PASS	AC=3;AF=0.100;AN=30;BaseQRankSum=0.00;DP=37;ExcessHet=0.0000;FS=0.000;InbreedingCoeff=0.2015;MLEAC=5;MLEAF=0.167;MQ=60.00;MQRankSum=0.00;QD=27.38;ReadPosRankSum=-9.670e-01;SOR=1.179	GT:AD:DP:GQ:PL	./.	0/0:2,0:2:6:0,6,80	./.	./.	0/0:4,0:4:12:0,12,133	./.	./.	./.	./.	0/0:1,0:1:3:0,3,25	./.	0/0:4,0:4:12:0,12,139	0/0:2,0:2:6:0,6,49	./.	./.:2,0:2:0:0,0,0	./.	./.	./.	./.	./.	1/1:0,2:2:6:49,6,0	./.	0/0:2,0:2:6:0,6,49	0/0:3,0:3:9:0,9,94	./.	0/0:4,0:4:12:0,12,91	0/0:1,0:1:3:0,3,45	./.	0/0:2,0:2:6:0,6,90	0/1:2,1:3:16:16,0,61	./.	0/0:1,0:1:3:0,3,45	0/0:3,0:3:9:0,9,94	0/0:1,0:1:3:0,3,45
CL638.Contig1_All	390	.	C	A,T	455.35	PASS	AC=8,2;AF=0.333,0.083;AN=24;BaseQRankSum=0.00;DP=36;ExcessHet=0.0018;FS=0.000;InbreedingCoeff=0.4239;MLEAC=16,3;MLEAF=0.667,0.125;MQ=60.00;MQRankSum=0.00;QD=26.79;ReadPosRankSum=1.15;SOR=0.804	GT:AD:DP:GQ:PGT:PID:PL:PS	./.	./.	./.	./.	0/1:1,3,0:4:25:.:.:79,0,25,82,34,116	./.	./.	./.	./.	0/0:1,0,0:1:3:.:.:0,3,25,3,25,25	./.	0/0:5,0,0:5:15:.:.:0,15,135,15,135,135	1/1:0,2,0:2:6:.:.:49,6,0,49,6,49	./.	0/0:2,0,0:2:6:.:.:0,6,61,6,61,61	./.	./.	./.	./.:1,0,0:1:0:.:.:0,0,0,0,0,0	./.	0/0:2,0,0:2:6:.:.:0,6,41,6,41,41	./.	0/0:2,0,0:2:6:.:.:0,6,49,6,49,49	1/1:0,3,0:3:9:.:.:94,9,0,94,9,94	./.	0/1:2,2,0:4:37:.:.:37,0,37,43,43,87	./.	./.	1/1:0,2,0:2:6:.:.:90,6,0,90,6,90	0/0:2,0,0:2:6:.:.:0,6,74,6,74,74	./.	2|2:0,0,2:2:6:1|1:390_C_T:90,90,90,6,6,0:390	./.:4,0,0:4:0:.:.:0,0,49,0,49,49	./.
CL638.Contig1_All	396	.	C	T	80.04	PASS	AC=2;AF=0.071;AN=28;DP=35;ExcessHet=0.0000;FS=0.000;InbreedingCoeff=0.2857;MLEAC=3;MLEAF=0.107;MQ=60.00;QD=30.56;SOR=0.693	GT:AD:DP:GQ:PGT:PID:PL:PS	./.	./.	./.	./.	0/0:3,0:3:9:.:.:0,9,76	./.	./.	./.	./.	0/0:2,0:2:3:.:.:0,3,45	./.	0/0:5,0:5:15:.:.:0,15,135	0/0:2,0:2:6:.:.:0,6,49	./.	0/0:2,0:2:6:.:.:0,6,61	./.	./.	./.	0/0:1,0:1:3:.:.:0,3,45	./.	0/0:2,0:2:6:.:.:0,6,41	./.	0/0:2,0:2:6:.:.:0,6,49	0/0:3,0:3:9:.:.:0,9,78	./.	0/0:3,0:3:9:.:.:0,9,78	./.	./.	0/0:2,0:2:6:.:.:0,6,90	0/0:2,0:2:6:.:.:0,6,74	./.	1|1:0,2:2:6:1|1:390_C_T:90,6,0:390	0/0:4,0:4:12:.:.:0,12,111	./.
CL638.Contig1_All	402	.	C	T	80.73	PASS	AC=2;AF=0.077;AN=26;DP=33;ExcessHet=0.0000;FS=0.000;InbreedingCoeff=0.3275;MLEAC=3;MLEAF=0.115;MQ=60.00;QD=30.95;SOR=0.693	GT:AD:DP:GQ:PGT:PID:PL:PS	./.	./.	./.	./.	0/0:3,0:3:9:.:.:0,9,76	./.	./.	./.	./.	./.	./.	0/0:5,0:5:15:.:.:0,15,135	0/0:2,0:2:6:.:.:0,6,49	./.	0/0:2,0:2:6:.:.:0,6,61	./.	./.	./.	0/0:1,0:1:3:.:.:0,3,45	./.	0/0:2,0:2:6:.:.:0,6,41	./.	0/0:2,0:2:6:.:.:0,6,49	0/0:3,0:3:9:.:.:0,9,78	./.	0/0:3,0:3:9:.:.:0,9,78	./.	./.	0/0:2,0:2:6:.:.:0,6,90	0/0:2,0:2:6:.:.:0,6,74	./.	1|1:0,2:2:6:1|1:390_C_T:90,6,0:390	0/0:4,0:4:12:.:.:0,12,111	./.
CL638.Contig1_All	405	.	C	T	81.85	PASS	AC=2;AF=0.083;AN=24;DP=33;ExcessHet=0.0000;FS=0.000;InbreedingCoeff=0.2567;MLEAC=3;MLEAF=0.125;MQ=60.00;QD=30.51;SOR=0.693	GT:AD:DP:GQ:PGT:PID:PL:PS	./.	./.	./.	./.	0/0:3,0:3:9:.:.:0,9,76	./.	./.	./.	./.	./.	./.	./.:5,0:5:0:.:.:0,0,54	0/0:2,0:2:6:.:.:0,6,49	./.	0/0:2,0:2:6:.:.:0,6,61	./.	./.	./.	0/0:1,0:1:3:.:.:0,3,45	./.	0/0:2,0:2:6:.:.:0,6,41	./.	0/0:2,0:2:6:.:.:0,6,49	0/0:3,0:3:9:.:.:0,9,78	./.	0/0:3,0:3:9:.:.:0,9,78	./.	./.	0/0:2,0:2:6:.:.:0,6,90	0/0:2,0:2:6:.:.:0,6,74	./.	1|1:0,2:2:6:1|1:390_C_T:90,6,0:390	0/0:4,0:4:12:.:.:0,12,111	./.
CL638.Contig1_All	416	.	T	C	35.6	PASS	AC=1;AF=0.036;AN=28;BaseQRankSum=-9.670e-01;DP=32;ExcessHet=0.0000;FS=0.000;InbreedingCoeff=-0.1486;MLEAC=3;MLEAF=0.107;MQ=60.00;MQRankSum=0.00;QD=11.87;ReadPosRankSum=0.00;SOR=0.223	GT:AD:DP:GQ:PL	./.	./.	./.	./.	0/0:3,0:3:9:0,9,76	./.	./.	./.	./.	0/0:1,0:1:3:0,3,25	./.	0/0:5,0:5:15:0,15,144	0/0:1,0:1:3:0,3,45	./.	0/0:2,0:2:6:0,6,61	./.	./.	./.	0/0:1,0:1:3:0,3,45	./.	0/0:2,0:2:6:0,6,41	./.	0/0:2,0:2:6:0,6,49	0/0:3,0:3:9:0,9,78	./.	0/1:1,2:3:36:40,0,36	./.	./.	0/0:1,0:1:3:0,3,45	0/0:2,0:2:6:0,6,74	./.	0/0:2,0:2:6:0,6,49	0/0:4,0:4:12:0,12,111	./.
CL638.Contig1_All	417	.	A	C	40.55	PASS	AC=2;AF=0.077;AN=26;DP=32;ExcessHet=0.0000;FS=0.000;InbreedingCoeff=0.3407;MLEAC=3;MLEAF=0.115;MQ=60.00;QD=20.27;SOR=0.693	GT:AD:DP:GQ:PL	./.	./.	./.	./.	0/0:3,0:3:9:0,9,76	./.:.:.:0:0,0,0	./.	./.	./.	0/0:1,0:1:3:0,3,25	./.	0/0:5,0:5:15:0,15,144	0/0:1,0:1:3:0,3,45	./.	0/0:2,0:2:6:0,6,61	./.	./.	./.	0/0:1,0:1:3:0,3,45	./.	0/0:2,0:2:6:0,6,41	./.	1/1:0,2:2:6:49,6,0	0/0:3,0:3:9:0,9,78	./.	0/0:3,0:3:9:0,9,94	./.	./.	0/0:1,0:1:3:0,3,45	./.:2,0:2:0:0,0,0	./.	0/0:2,0:2:6:0,6,49	0/0:4,0:4:12:0,12,111	./.
Unigene19481_All	69	.	C	T	259.03	PASS	AC=5;AF=0.156;AN=32;BaseQRankSum=0.366;DP=39;ExcessHet=0.0000;FS=0.000;InbreedingCoeff=0.2709;MLEAC=9;MLEAF=0.281;MQ=60.00;MQRankSum=0.00;QD=21.59;ReadPosRankSum=0.366;SOR=0.693	GT:AD:DP:GQ:PL	./.:2,0:2:0:0,0,1	./.:1,0:1:0:0,0,0	./.	./.	0/0:2,0:2:6:0,6,90	0/0:1,0:1:3:0,3,39	./.	0/0:1,0:1:3:0,3,29	0/0:1,0:1:3:0,3,45	0/0:5,0:5:12:0,12,180	1/1:0,2:2:6:49,6,0	./.	0/0:1,0:1:3:0,3,45	./.	0/0:1,0:1:3:0,3,45	./.	0/0:2,0:2:6:0,6,49	1/1:0,3:3:9:94,9,0	0/0:3,0:3:9:0,9,78	./.:1,0:1:0:0,0,0	0/0:1,0:1:3:0,3,45	./.	0/0:1,0:1:3:0,3,29	./.	0/1:2,5:7:28:123,0,28	./.	./.	0/0:1,0:1:3:0,3,45	./.	./.	./.	./.	0/0:3,0:3:9:0,9,78	./.
Unigene19481_All	118	.	C	T	67.66	PASS	AC=1;AF=0.025;AN=40;BaseQRankSum=-5.240e-01;DP=44;ExcessHet=0.0000;FS=0.000;InbreedingCoeff=-0.1489;MLEAC=2;MLEAF=0.050;MQ=60.00;MQRankSum=0.00;QD=13.53;ReadPosRankSum=0.524;SOR=0.368	GT:AD:DP:GQ:PGT:PID:PL:PS	0/0:2,0:2:6:.:.:0,6,85	0/0:2,0:2:3:.:.:0,3,45	./.	./.	0/0:2,0:2:6:.:.:0,6,90	0/0:1,0:1:3:.:.:0,3,39	./.	0/0:1,0:1:3:.:.:0,3,29	0/0:2,0:2:6:.:.:0,6,49	0|1:3,2:5:75:0|1:118_C_T:75,0,120:118	0/0:2,0:2:6:.:.:0,6,49	0/0:1,0:1:3:.:.:0,3,16	0/0:1,0:1:3:.:.:0,3,45	./.	0/0:1,0:1:3:.:.:0,3,45	./.	0/0:1,0:1:3:.:.:0,3,45	0/0:4,0:4:12:.:.:0,12,99	0/0:1,0:1:3:.:.:0,3,45	0/0:3,0:3:9:.:.:0,9,94	0/0:1,0:1:3:.:.:0,3,45	./.	0/0:3,0:3:9:.:.:0,9,86	./.	0/0:5,0:5:15:.:.:0,15,135	./.	./.	0/0:2,0:2:6:.:.:0,6,41	./.	./.	./.	./.	0/0:4,0:4:12:.:.:0,12,123	./.
Unigene19481_All	120	.	T	C	69.44	PASS	AC=1;AF=0.029;AN=34;BaseQRankSum=-5.240e-01;DP=44;ExcessHet=0.0000;FS=0.000;InbreedingCoeff=-0.0004;MLEAC=2;MLEAF=0.059;MQ=60.00;MQRankSum=0.00;QD=13.89;ReadPosRankSum=0.524;SOR=0.368	GT:AD:DP:GQ:PGT:PID:PL:PS	0/0:2,0:2:6:.:.:0,6,85	./.:2,0:2:0:.:.:0,0,0	./.	./.	0/0:2,0:2:6:.:.:0,6,90	0/0:1,0:1:3:.:.:0,3,39	./.	0/0:1,0:1:3:.:.:0,3,29	0/0:2,0:2:6:.:.:0,6,49	0|1:3,2:5:75:0|1:118_C_T:75,0,120:118	0/0:2,0:2:6:.:.:0,6,49	0/0:1,0:1:3:.:.:0,3,16	0/0:1,0:1:3:.:.:0,3,45	./.	0/0:1,0:1:3:.:.:0,3,45	./.	0/0:1,0:1:3:.:.:0,3,45	0/0:4,0:4:12:.:.:0,12,99	0/0:1,0:1:3:.:.:0,3,45	./.:3,0:3:0:.:.:0,0,0	0/0:1,0:1:3:.:.:0,3,45	./.	0/0:3,0:3:9:.:.:0,9,86	./.	0/0:5,0:5:15:.:.:0,15,135	./.	./.	0/0:2,0:2:6:.:.:0,6,41	./.	./.	./.	./.	./.:4,0:4:0:.:.:0,0,49	./.
Unigene19481_All	150	.	A	C	1091.27	PASS	AC=17;AF=0.850;AN=20;BaseQRankSum=1.38;DP=49;ExcessHet=0.0000;FS=0.000;InbreedingCoeff=0.3287;MLEAC=38;MLEAF=1.00;MQ=60.00;MQRankSum=0.00;QD=25.98;ReadPosRankSum=-1.383e+00;SOR=0.859	GT:AD:DP:GQ:PGT:PID:PL:PS	./.:1,0:1:0:.:.:0,0,0	./.:3,0:3:0:.:.:0,0,36	./.	./.	1|1:0,2:2:6:1|1:150_A_C:90,6,0:150	./.:1,0:1:0:.:.:0,0,0	./.	./.	1|1:0,3:3:9:1|1:150_A_C:135,9,0:150	0|1:2,2:4:78:0|1:150_A_C:78,0,78:150	1|1:0,4:4:12:1|1:150_A_C:160,12,0:150	0/0:1,0:1:3:.:.:0,3,45	./.:1,0:1:0:.:.:0,0,0	./.	./.:3,0:3:0:.:.:0,0,0	./.	./.:.:0:0:.:.:0,0,0	1|1:0,3:3:9:1|1:150_A_C:115,9,0:150	./.:3,0:3:0:.:.:0,0,5	./.:3,0:3:0:.:.:0,0,5	./.:1,0:1:0:.:.:0,0,0	./.	1|1:0,3:3:9:1|1:150_A_C:115,9,0:150	./.	1|1:0,5:5:15:1|1:150_A_C:177,15,0:150	./.	1|1:0,1:1:3:1|1:150_A_C:45,3,0:150	1/1:0,1:1:3:.:.:25,3,0	./.	./.:1,0:1:0:.:.:0,0,0	./.	./.	./.:4,0:4:0:.:.:0,0,0	./.
Unigene19481_All	155	.	A	G	1063.25	PASS	AC=15;AF=0.750;AN=20;BaseQRankSum=1.38;DP=46;ExcessHet=0.0000;FS=0.000;InbreedingCoeff=0.3840;MLEAC=37;MLEAF=1.00;MQ=60.00;MQRankSum=0.00;QD=29.58;ReadPosRankSum=-1.383e+00;SOR=0.963	GT:AD:DP:GQ:PGT:PID:PL:PS	./.:1,0:1:0:.:.:0,0,0	./.:3,0:3:0:.:.:0,0,0	./.	./.	1|1:0,2:2:6:1|1:150_A_C:90,6,0:150	./.:1,0:1:0:.:.:0,0,0	./.	./.	1|1:0,3:3:9:1|1:150_A_C:135,9,0:150	0|1:2,2:4:78:0|1:150_A_C:78,0,78:150	1|1:0,4:4:12:1|1:150_A_C:160,12,0:150	0/0:1,0:1:3:.:.:0,3,45	./.:1,0:1:0:.:.:0,0,0	./.	./.:3,0:3:0:.:.:0,0,0	./.	./.:.:0:0:.:.:0,0,0	1|1:0,3:3:9:1|1:150_A_C:115,9,0:150	./.:3,0:3:0:.:.:0,0,0	0/0:2,0:2:6:.:.:0,6,49	./.:1,0:1:0:.:.:0,0,0	./.	1|1:0,3:3:9:1|1:150_A_C:115,9,0:150	./.	1|1:0,5:5:15:1|1:150_A_C:184,15,0:150	./.	1|1:0,1:1:3:1|1:150_A_C:45,3,0:150	./.:1,0:1:0:.:.:0,0,0	./.	./.:1,0:1:0:.:.:0,0,0	./.	./.	./.:3,0:3:0:.:.:0,0,0	./.
Unigene19481_All	160	.	T	A	927.42	PASS	AC=15;AF=0.750;AN=20;BaseQRankSum=1.38;DP=39;ExcessHet=0.0000;FS=0.000;InbreedingCoeff=0.3570;MLEAC=35;MLEAF=1.00;MQ=60.00;MQRankSum=0.00;QD=27.88;ReadPosRankSum=-1.383e+00;SOR=0.914	GT:AD:DP:GQ:PGT:PID:PL:PS	./.:1,0:1:0:.:.:0,0,0	./.:3,0:3:0:.:.:0,0,0	./.	./.	1|1:0,2:2:6:1|1:150_A_C:90,6,0:150	./.:1,0:1:0:.:.:0,0,0	./.	./.	1|1:0,3:3:9:1|1:150_A_C:135,9,0:150	0|1:2,2:4:78:0|1:150_A_C:78,0,78:150	1|1:0,3:3:9:1|1:150_A_C:135,9,0:150	0/0:2,0:2:3:.:.:0,3,45	./.:1,0:1:0:.:.:0,0,0	./.	./.:2,0:2:0:.:.:0,0,0	./.	./.:.:0:0:.:.:0,0,0	1|1:0,2:2:6:1|1:150_A_C:90,6,0:150	./.:1,0:1:0:.:.:0,0,0	0/0:2,0:2:6:.:.:0,6,49	./.:1,0:1:0:.:.:0,0,0	./.	1|1:0,2:2:6:1|1:150_A_C:90,6,0:150	./.	1|1:0,3:3:9:1|1:150_A_C:135,9,0:150	./.	1|1:0,1:1:3:1|1:150_A_C:45,3,0:150	./.:1,0:1:0:.:.:0,0,0	./.	./.:1,0:1:0:.:.:0,0,0	./.	./.	./.:3,0:3:0:.:.:0,0,0	./.
Unigene19481_All	161	.	T	C	895.1	PASS	AC=15;AF=0.833;AN=18;BaseQRankSum=1.38;DP=36;ExcessHet=0.0000;FS=0.000;InbreedingCoeff=0.3385;MLEAC=36;MLEAF=1.00;MQ=60.00;MQRankSum=0.00;QD=33.51;ReadPosRankSum=-1.383e+00;SOR=1.061	GT:AD:DP:GQ:PGT:PID:PL:PS	./.:1,0:1:0:.:.:0,0,0	./.:3,0:3:0:.:.:0,0,0	./.	./.	1|1:0,2:2:6:1|1:150_A_C:90,6,0:150	./.:1,0:1:0:.:.:0,0,0	./.	./.	1|1:0,2:2:6:1|1:150_A_C:90,6,0:150	0|1:2,2:4:78:0|1:150_A_C:78,0,78:150	1|1:0,3:3:9:1|1:150_A_C:135,9,0:150	./.	./.:1,0:1:0:.:.:0,0,0	./.	./.:2,0:2:0:.:.:0,0,0	./.	./.:.:0:0:.:.:0,0,0	1|1:0,2:2:6:1|1:150_A_C:90,6,0:150	./.:1,0:1:0:.:.:0,0,0	0/0:2,0:2:6:.:.:0,6,49	./.:1,0:1:0:.:.:0,0,0	./.	1|1:0,2:2:6:1|1:150_A_C:90,6,0:150	./.	1|1:0,3:3:9:1|1:150_A_C:135,9,0:150	./.	1|1:0,1:1:3:1|1:150_A_C:45,3,0:150	./.:1,0:1:0:.:.:0,0,0	./.	./.:1,0:1:0:.:.:0,0,0	./.	./.	./.:3,0:3:0:.:.:0,0,0	./.
Unigene19481_All	167	.	A	G	71.22	PASS	AC=1;AF=0.026;AN=38;BaseQRankSum=-1.383e+00;DP=39;ExcessHet=0.0000;FS=0.000;InbreedingCoeff=0.0070;MLEAC=2;MLEAF=0.053;MQ=60.00;MQRankSum=0.00;QD=17.81;ReadPosRankSum=1.38;SOR=0.105	GT:AD:DP:GQ:PL	./.:1,0:1:0:0,0,0	0/0:3,0:3:9:0,9,121	./.	./.	0/0:2,0:2:6:0,6,90	0/0:1,0:1:3:0,3,39	./.	./.	0/0:2,0:2:6:0,6,90	0/1:2,2:4:78:78,0,78	0/0:3,0:3:6:0,6,90	0/0:2,0:2:3:0,3,45	0/0:1,0:1:3:0,3,45	./.	0/0:2,0:2:6:0,6,90	./.	./.:.:0:0:0,0,0	0/0:2,0:2:6:0,6,90	0/0:3,0:3:9:0,9,94	0/0:2,0:2:6:0,6,49	0/0:1,0:1:3:0,3,45	./.	0/0:2,0:2:6:0,6,90	./.	0/0:3,0:3:6:0,6,90	./.	0/0:1,0:1:3:0,3,29	0/0:1,0:1:3:0,3,45	./.	0/0:1,0:1:3:0,3,45	./.	./.	0/0:2,0:2:6:0,6,90	./.
Unigene19481_All	168	.	A	T,G	1179.65	PASS	AC=17,1;AF=0.944,0.056;AN=18;DP=38;ExcessHet=0.0000;FS=0.000;InbreedingCoeff=0.5402;MLEAC=41,4;MLEAF=1.00,0.222;MQ=60.00;QD=27.24;SOR=0.874	GT:AD:DP:GQ:PGT:PID:PL:PS	./.:1,0,0:1:0:.:.:0,0,0,0,0,0	./.:3,0,0:3:0:.:.:0,0,0,0,0,0	./.	./.	1|1:0,2,0:2:6:1|1:150_A_C:90,6,0,90,6,90:150	./.:1,0,0:1:0:.:.:0,0,0,0,0,0	./.	./.	1|1:0,2,0:2:6:1|1:150_A_C:90,6,0,90,6,90:150	1/2:0,2,2:4:78:.:.:168,84,78,84,0,78	1|1:0,3,0:3:9:1|1:150_A_C:135,9,0,135,9,135:150	./.	./.:1,0,0:1:0:.:.:0,0,0,0,0,0	./.	./.:2,0,0:2:0:.:.:0,0,0,0,0,0	./.	./.:.:0:0:.:.:0,0,0,0,0,0	1|1:0,2,0:2:6:1|1:150_A_C:90,6,0,90,6,90:150	./.:3,0,0:3:0:.:.:0,0,0,0,0,0	1|1:0,2,0:2:6:1|1:168_A_T:90,6,0,90,6,90:168	./.:1,0,0:1:0:.:.:0,0,0,0,0,0	./.	1|1:0,2,0:2:6:1|1:150_A_C:90,6,0,90,6,90:150	./.	1|1:0,4,0:4:12:1|1:150_A_C:180,12,0,180,12,180:150	./.	1|1:0,1,0:1:3:1|1:150_A_C:45,3,0,45,3,45:150	./.:1,0,0:1:0:.:.:0,0,0,0,0,0	./.	./.:1,0,0:1:0:.:.:0,0,0,0,0,0	./.	./.	./.:2,0,0:2:0:.:.:0,0,0,0,0,0	./.
Unigene19481_All	169	.	G	A	77.42	PASS	AC=2;AF=0.050;AN=40;DP=40;ExcessHet=0.0000;FS=0.000;InbreedingCoeff=0.1635;MLEAC=2;MLEAF=0.050;MQ=60.00;QD=27.01;SOR=0.693	GT:AD:DP:GQ:PGT:PID:PL:PS	0/0:1,0:1:3:.:.:0,3,39	0/0:3,0:3:9:.:.:0,9,116	./.	./.	0/0:2,0:2:6:.:.:0,6,90	0/0:1,0:1:3:.:.:0,3,39	./.	./.	0/0:2,0:2:6:.:.:0,6,90	0/0:4,0:4:9:.:.:0,9,135	0/0:3,0:3:6:.:.:0,6,90	0/0:2,0:2:3:.:.:0,3,45	0/0:1,0:1:3:.:.:0,3,45	./.	0/0:2,0:2:6:.:.:0,6,90	./.	./.:.:0:0:.:.:0,0,0	0/0:2,0:2:6:.:.:0,6,90	0/0:3,0:3:9:.:.:0,9,94	1|1:0,2:2:6:1|1:168_A_T:90,6,0:168	0/0:1,0:1:3:.:.:0,3,45	./.	0/0:2,0:2:6:.:.:0,6,90	./.	0/0:4,0:4:9:.:.:0,9,135	./.	0/0:1,0:1:3:.:.:0,3,45	0/0:1,0:1:3:.:.:0,3,45	./.	0/0:1,0:1:3:.:.:0,3,45	./.	./.	0/0:2,0:2:6:.:.:0,6,90	./.
Unigene19481_All	173	.	C	G	921.53	PASS	AC=15;AF=0.750;AN=20;BaseQRankSum=1.38;DP=37;ExcessHet=0.0000;FS=0.000;InbreedingCoeff=0.3467;MLEAC=34;MLEAF=1.00;MQ=60.00;MQRankSum=0.00;QD=26.76;ReadPosRankSum=-1.383e+00;SOR=0.914	GT:AD:DP:GQ:PGT:PID:PL:PS	0/0:1,0:1:3:.:.:0,3,39	./.:3,0:3:0:.:.:0,0,0	./.	./.	1|1:0,2:2:6:1|1:150_A_C:90,6,0:150	./.:1,0:1:0:.:.:0,0,0	./.	./.	1|1:0,2:2:6:1|1:150_A_C:90,6,0:150	0|1:2,2:4:78:0|1:150_A_C:78,0,78:150	1|1:0,3:3:9:1|1:150_A_C:135,9,0:150	./.	./.:1,0:1:0:.:.:0,0,0	./.	./.:2,0:2:0:.:.:0,0,0	./.	./.:.:0:0:.:.:0,0,0	1|1:0,2:2:6:1|1:150_A_C:90,6,0:150	./.:3,0:3:0:.:.:0,0,5	0/0:2,0:2:6:.:.:0,6,49	./.	./.	1|1:0,2:2:6:1|1:150_A_C:90,6,0:150	./.	1|1:0,4:4:12:1|1:150_A_C:180,12,0:150	./.	1|1:0,1:1:3:1|1:150_A_C:45,3,0:150	./.:1,0:1:0:.:.:0,0,0	./.	./.:1,0:1:0:.:.:0,0,0	./.	./.	./.:2,0:2:0:.:.:0,0,0	./.
Unigene19481_All	180	.	C	T	907.94	PASS	AC=14;AF=0.875;AN=16;DP=37;ExcessHet=0.0000;FS=0.000;InbreedingCoeff=0.4224;MLEAC=36;MLEAF=1.00;MQ=60.00;QD=33.27;SOR=1.371	GT:AD:DP:GQ:PGT:PID:PL:PS	./.:1,0:1:0:.:.:0,0,0	./.:3,0:3:0:.:.:0,0,0	./.	./.	1|1:0,3:3:9:1|1:150_A_C:135,9,0:150	./.:1,0:1:0:.:.:0,0,0	./.	./.	1|1:0,2:2:6:1|1:150_A_C:90,6,0:150	./.:3,0:3:0:.:.:0,0,5	1|1:0,3:3:9:1|1:150_A_C:135,9,0:150	./.	./.:1,0:1:0:.:.:0,0,0	./.	./.:2,0:2:0:.:.:0,0,0	./.	./.:.:0:0:.:.:0,0,0	1|1:0,2:2:6:1|1:150_A_C:90,6,0:150	./.:3,0:3:0:.:.:0,0,0	0/0:2,0:2:6:.:.:0,6,49	./.	./.	1|1:0,3:3:9:1|1:150_A_C:135,9,0:150	./.	1|1:0,3:3:9:1|1:150_A_C:135,9,0:150	./.	1|1:0,1:1:3:1|1:150_A_C:45,3,0:150	./.:1,0:1:0:.:.:0,0,0	./.	./.:1,0:1:0:.:.:0,0,0	./.	./.	./.:2,0:2:0:.:.:0,0,0	./.
Unigene19481_All	186	.	C	T	912.36	PASS	AC=14;AF=0.636;AN=22;DP=40;ExcessHet=0.0000;FS=0.000;InbreedingCoeff=0.4466;MLEAC=32;MLEAF=1.00;MQ=60.00;QD=29.69;SOR=1.493	GT:AD:DP:GQ:PGT:PID:PL:PS	./.:2,0:2:0:.:.:0,0,0	./.:3,0:3:0:.:.:0,0,0	./.	./.	1|1:0,4:4:12:1|1:150_A_C:180,12,0:150	./.:1,0:1:0:.:.:0,0,0	./.	./.	1|1:0,2:2:6:1|1:150_A_C:90,6,0:150	0/0:1,0:1:3:.:.:0,3,45	1|1:0,3:3:9:1|1:150_A_C:135,9,0:150	0/0:2,0:2:3:.:.:0,3,45	./.:1,0:1:0:.:.:0,0,0	./.	./.:2,0:2:0:.:.:0,0,0	./.	0/0:1,0:1:3:.:.:0,3,16	1|1:0,2:2:6:1|1:150_A_C:90,6,0:150	./.:3,0:3:0:.:.:0,0,5	0/0:2,0:2:6:.:.:0,6,49	./.	./.	1|1:0,3:3:9:1|1:150_A_C:135,9,0:150	./.	1|1:0,3:3:9:1|1:150_A_C:135,9,0:150	./.	1|1:0,1:1:3:1|1:150_A_C:45,3,0:150	./.:1,0:1:0:.:.:0,0,0	./.	./.:1,0:1:0:.:.:0,0,0	./.	./.	./.:2,0:2:0:.:.:0,0,0	./.
Unigene19481_All	187	.	C	T	925.28	PASS	AC=14;AF=0.700;AN=20;DP=38;ExcessHet=0.0000;FS=0.000;InbreedingCoeff=0.4455;MLEAC=33;MLEAF=1.00;MQ=60.00;QD=29.96;SOR=1.493	GT:AD:DP:GQ:PGT:PID:PL:PS	./.:2,0:2:0:.:.:0,0,0	./.:3,0:3:0:.:.:0,0,0	./.	./.	1|1:0,4:4:12:1|1:150_A_C:180,12,0:150	./.:1,0:1:0:.:.:0,0,0	./.	./.	1|1:0,2:2:6:1|1:150_A_C:90,6,0:150	0/0:1,0:1:3:.:.:0,3,45	1|1:0,3:3:9:1|1:150_A_C:135,9,0:150	./.	./.:1,0:1:0:.:.:0,0,0	./.	./.:2,0:2:0:.:.:0,0,0	./.	0/0:1,0:1:3:.:.:0,3,16	1|1:0,2:2:6:1|1:150_A_C:90,6,0:150	./.:3,0:3:0:.:.:0,0,5	0/0:2,0:2:6:.:.:0,6,49	./.	./.	1|1:0,3:3:9:1|1:150_A_C:135,9,0:150	./.	1|1:0,3:3:9:1|1:150_A_C:135,9,0:150	./.	1|1:0,1:1:3:1|1:150_A_C:45,3,0:150	./.:1,0:1:0:.:.:0,0,0	./.	./.:1,0:1:0:.:.:0,0,0	./.	./.	./.:2,0:2:0:.:.:0,0,0	./.
Unigene19481_All	199	.	A	T	870.94	PASS	AC=14;AF=0.700;AN=20;DP=39;ExcessHet=0.0000;FS=0.000;InbreedingCoeff=0.4275;MLEAC=32;MLEAF=1.00;MQ=60.00;QD=28.71;SOR=1.739	GT:AD:DP:GQ:PGT:PID:PL:PS	./.:3,0:3:0:.:.:0,0,0	./.:3,0:3:0:.:.:0,0,30	./.	./.	1|1:0,3:3:9:1|1:150_A_C:135,9,0:150	./.:.:0:0:.:.:0,0,0	./.	./.	1|1:0,2:2:6:1|1:150_A_C:90,6,0:150	0/0:1,0:1:3:.:.:0,3,45	1|1:0,3:3:9:1|1:150_A_C:135,9,0:150	./.	./.	./.	./.:2,0:2:0:.:.:0,0,0	./.	0/0:1,0:1:3:.:.:0,3,16	1|1:0,2:2:6:1|1:150_A_C:90,6,0:150	./.:4,0:4:0:.:.:0,0,0	0/0:2,0:2:6:.:.:0,6,49	./.	./.	1|1:0,3:3:9:1|1:150_A_C:135,9,0:150	./.	1|1:0,3:3:9:1|1:150_A_C:135,9,0:150	./.	1|1:0,1:1:3:1|1:150_A_C:45,3,0:150	./.:1,0:1:0:.:.:0,0,0	./.	./.:1,0:1:0:.:.:0,0,0	./.	./.	./.:3,0:3:0:.:.:0,0,5	./.:1,0:1:0:.:.:0,0,0
Unigene19481_All	206	.	C	T	878.12	PASS	AC=14;AF=0.700;AN=20;DP=38;ExcessHet=0.0000;FS=0.000;InbreedingCoeff=0.4404;MLEAC=33;MLEAF=1.00;MQ=60.00;QD=27.26;SOR=1.739	GT:AD:DP:GQ:PGT:PID:PL:PS	./.:3,0:3:0:.:.:0,0,0	./.:2,0:2:0:.:.:0,0,0	./.	./.	1|1:0,3:3:9:1|1:150_A_C:135,9,0:150	./.:.:0:0:.:.:0,0,0	./.	./.	1|1:0,2:2:6:1|1:150_A_C:90,6,0:150	0/0:1,0:1:3:.:.:0,3,45	1|1:0,3:3:9:1|1:150_A_C:135,9,0:150	./.	./.	./.	./.:2,0:2:0:.:.:0,0,0	./.	0/0:1,0:1:3:.:.:0,3,16	1|1:0,2:2:6:1|1:150_A_C:90,6,0:150	./.:4,0:4:0:.:.:0,0,0	0/0:2,0:2:6:.:.:0,6,49	./.	./.	1|1:0,3:3:9:1|1:150_A_C:135,9,0:150	./.	1|1:0,3:3:9:1|1:150_A_C:135,9,0:150	./.	1|1:0,1:1:3:1|1:150_A_C:45,3,0:150	./.:1,0:1:0:.:.:0,0,0	./.	./.:1,0:1:0:.:.:0,0,0	./.	./.	./.:3,0:3:0:.:.:0,0,5	./.:1,0:1:0:.:.:0,0,0
Unigene19481_All	208	.	C	T	78.7	PASS	AC=2;AF=0.056;AN=36;DP=37;ExcessHet=0.0000;FS=0.000;InbreedingCoeff=0.1860;MLEAC=3;MLEAF=0.083;MQ=60.00;QD=30.81;SOR=0.693	GT:AD:DP:GQ:PGT:PID:PL:PS	0/0:3,0:3:9:.:.:0,9,125	0/0:2,0:2:3:.:.:0,3,45	./.	./.	0/0:3,0:3:6:.:.:0,6,90	./.:.:0:0:.:.:0,0,0	./.	./.	0/0:2,0:2:6:.:.:0,6,90	0/0:1,0:1:3:.:.:0,3,45	0/0:3,0:3:9:.:.:0,9,106	./.	./.	./.	0/0:2,0:2:6:.:.:0,6,90	./.	0/0:1,0:1:3:.:.:0,3,16	0/0:2,0:2:3:.:.:0,3,45	0/0:4,0:4:12:.:.:0,12,139	0/0:2,0:2:6:.:.:0,6,49	./.	./.	0/0:3,0:3:9:.:.:0,9,118	./.	0/0:3,0:3:6:.:.:0,6,90	./.	0/0:1,0:1:3:.:.:0,3,29	0/0:1,0:1:3:.:.:0,3,45	./.	0/0:1,0:1:3:.:.:0,3,29	./.	./.	1|1:0,2:2:6:1|1:208_C_T:90,6,0:208	0/0:1,0:1:3:.:.:0,3,29
Unigene19481_All	209	.	G	A	852.52	PASS	AC=14;AF=0.583;AN=24;DP=38;ExcessHet=0.0000;FS=0.000;InbreedingCoeff=0.4686;MLEAC=30;MLEAF=1.00;MQ=60.00;QD=29.84;SOR=1.739	GT:AD:DP:GQ:PGT:PID:PL:PS	./.:3,0:3:0:.:.:0,0,0	./.:2,0:2:0:.:.:0,0,0	./.	./.	1|1:0,3:3:9:1|1:150_A_C:135,9,0:150	./.:.:0:0:.:.:0,0,0	./.	./.	1|1:0,2:2:6:1|1:150_A_C:90,6,0:150	0/0:1,0:1:3:.:.:0,3,45	1|1:0,3:3:9:1|1:150_A_C:135,9,0:150	0/0:1,0:1:3:.:.:0,3,25	./.	./.	./.:2,0:2:0:.:.:0,0,0	./.	0/0:1,0:1:3:.:.:0,3,16	1|1:0,2:2:6:1|1:150_A_C:90,6,0:150	./.:4,0:4:0:.:.:0,0,0	0/0:2,0:2:6:.:.:0,6,49	./.	./.	1|1:0,3:3:9:1|1:150_A_C:135,9,0:150	./.	1|1:0,3:3:9:1|1:150_A_C:135,9,0:150	./.	1|1:0,1:1:3:1|1:150_A_C:45,3,0:150	./.:1,0:1:0:.:.:0,0,0	./.	./.:1,0:1:0:.:.:0,0,0	./.	./.	0/0:2,0:2:6:.:.:0,6,49	./.:1,0:1:0:.:.:0,0,0
Unigene19481_All	214	.	G	C	869.12	PASS	AC=14;AF=0.636;AN=22;DP=37;ExcessHet=0.0000;FS=0.000;InbreedingCoeff=0.4548;MLEAC=32;MLEAF=1.00;MQ=60.00;QD=33.47;SOR=1.739	GT:AD:DP:GQ:PGT:PID:PL:PS	./.:3,0:3:0:.:.:0,0,0	./.:2,0:2:0:.:.:0,0,0	./.	./.	1|1:0,3:3:9:1|1:150_A_C:135,9,0:150	./.:.:0:0:.:.:0,0,0	./.	./.	1|1:0,2:2:6:1|1:150_A_C:90,6,0:150	0/0:1,0:1:3:.:.:0,3,45	1|1:0,3:3:9:1|1:150_A_C:135,9,0:150	./.	./.	./.	./.:2,0:2:0:.:.:0,0,0	./.	0/0:1,0:1:3:.:.:0,3,16	1|1:0,2:2:6:1|1:150_A_C:90,6,0:150	./.:4,0:4:0:.:.:0,0,0	0/0:2,0:2:3:.:.:0,3,45	./.	./.	1|1:0,3:3:9:1|1:150_A_C:135,9,0:150	./.	1|1:0,3:3:9:1|1:150_A_C:135,9,0:150	./.	1|1:0,1:1:3:1|1:150_A_C:45,3,0:150	./.:1,0:1:0:.:.:0,0,0	./.	./.:1,0:1:0:.:.:0,0,0	./.	./.	0/0:2,0:2:6:.:.:0,6,49	./.:1,0:1:0:.:.:0,0,0
Unigene19481_All	219	.	T	C	222.88	PASS	AC=6;AF=0.214;AN=28;DP=30;ExcessHet=0.0000;FS=0.000;InbreedingCoeff=0.4504;MLEAC=9;MLEAF=0.321;MQ=60.00;QD=29.09;SOR=0.693	GT:AD:DP:GQ:PGT:PID:PL:PS	0/0:3,0:3:9:.:.:0,9,129	./.:2,0:2:0:.:.:0,0,0	./.	./.	0/0:2,0:2:6:.:.:0,6,88	./.:.:0:0:.:.:0,0,0	./.	./.	0/0:2,0:2:6:.:.:0,6,90	0/0:1,0:1:3:.:.:0,3,45	0/0:3,0:3:9:.:.:0,9,118	./.	./.	./.	0/0:2,0:2:6:.:.:0,6,90	./.	./.:1,0:1:0:.:.:0,0,0	./.	1|1:0,2:2:6:1|1:219_T_C:90,6,0:219	1/1:0,2:2:6:.:.:49,6,0	./.	./.	0/0:3,0:3:9:.:.:0,9,106	./.	0/0:2,0:2:6:.:.:0,6,90	./.	0/0:1,0:1:3:.:.:0,3,16	./.	./.	0/0:1,0:1:3:.:.:0,3,29	./.	./.	1|1:0,2:2:6:1|1:208_C_T:90,6,0:208	0/0:1,0:1:3:.:.:0,3,45
Unigene19481_All	220	.	G	A	79.92	PASS	AC=2;AF=0.063;AN=32;DP=31;ExcessHet=0.0000;FS=0.000;InbreedingCoeff=0.2484;MLEAC=3;MLEAF=0.094;MQ=60.00;QD=26.71;SOR=0.693	GT:AD:DP:GQ:PGT:PID:PL:PS	0/0:3,0:3:9:.:.:0,9,129	./.:2,0:2:0:.:.:0,0,0	./.	./.	0/0:2,0:2:6:.:.:0,6,88	./.:.:0:0:.:.:0,0,0	./.	./.	0/0:2,0:2:6:.:.:0,6,90	0/0:1,0:1:3:.:.:0,3,45	0/0:3,0:3:9:.:.:0,9,118	./.	./.	./.	0/0:2,0:2:6:.:.:0,6,90	./.	0/0:1,0:1:3:.:.:0,3,45	./.	1|1:0,2:2:6:1|1:219_T_C:90,6,0:219	0/0:1,0:1:3:.:.:0,3,45	0/0:1,0:1:3:.:.:0,3,45	./.	0/0:3,0:3:9:.:.:0,9,106	./.	0/0:2,0:2:6:.:.:0,6,90	./.	0/0:1,0:1:3:.:.:0,3,16	./.	./.	0/0:2,0:2:6:.:.:0,6,49	./.	./.	0/0:2,0:2:6:.:.:0,6,49	0/0:1,0:1:3:.:.:0,3,45
Unigene19481_All	223	.	G	A	78.15	PASS	AC=2;AF=0.056;AN=36;DP=37;ExcessHet=0.0000;FS=0.000;InbreedingCoeff=0.2130;MLEAC=2;MLEAF=0.056;MQ=60.00;QD=25.22;SOR=0.693	GT:AD:DP:GQ:PGT:PID:PL:PS	0/0:3,0:3:9:.:.:0,9,129	./.:1,0:1:0:.:.:0,0,0	./.	./.	0/0:3,0:3:9:.:.:0,9,95	0/0:3,0:3:9:.:.:0,9,116	./.	./.	0/0:2,0:2:6:.:.:0,6,90	0/0:1,0:1:3:.:.:0,3,45	0/0:3,0:3:9:.:.:0,9,118	0/0:1,0:1:3:.:.:0,3,25	./.	./.	0/0:2,0:2:6:.:.:0,6,90	./.	0/0:1,0:1:3:.:.:0,3,45	./.	0/0:4,0:4:12:.:.:0,12,139	0/0:1,0:1:3:.:.:0,3,45	0/0:1,0:1:3:.:.:0,3,45	./.	0/0:3,0:3:9:.:.:0,9,106	./.	0/0:2,0:2:6:.:.:0,6,90	./.	0/0:1,0:1:3:.:.:0,3,16	./.	./.	0/0:2,0:2:6:.:.:0,6,49	./.	./.	1|1:0,2:2:6:1|1:208_C_T:90,6,0:208	0/0:1,0:1:3:.:.:0,3,45
Unigene19481_All	229	.	G	A	757.34	PASS	AC=12;AF=0.545;AN=22;DP=38;ExcessHet=0.0000;FS=0.000;InbreedingCoeff=0.4459;MLEAC=28;MLEAF=1.00;MQ=60.00;QD=33.78;SOR=1.911	GT:AD:DP:GQ:PGT:PID:PL:PS	./.:3,0:3:0:.:.:0,0,0	0/0:1,0:1:3:.:.:0,3,40	./.	./.	1|1:0,3:3:9:1|1:150_A_C:135,9,0:150	./.:4,0:4:0:.:.:0,0,0	./.	./.	1|1:0,2:2:6:1|1:150_A_C:90,6,0:150	0/0:1,0:1:3:.:.:0,3,45	1|1:0,3:3:9:1|1:150_A_C:135,9,0:150	./.	./.	./.	./.:2,0:2:0:.:.:0,0,0	./.	0/0:1,0:1:3:.:.:0,3,45	./.	./.:4,0:4:0:.:.:0,0,0	0/0:1,0:1:3:.:.:0,3,45	./.:1,0:1:0:.:.:0,0,0	./.	1|1:0,3:3:9:1|1:150_A_C:135,9,0:150	./.	1|1:0,2:2:6:1|1:150_A_C:90,6,0:150	./.	1|1:0,2:2:6:1|1:150_A_C:90,6,0:150	./.	./.	./.:2,0:2:0:.:.:0,0,0	./.	./.	0/0:1,0:1:3:.:.:0,3,45	./.:2,0:2:0:.:.:0,0,0
Unigene19481_All	231	.	T	G	757.34	PASS	AC=12;AF=0.545;AN=22;DP=39;ExcessHet=0.0000;FS=0.000;InbreedingCoeff=0.4459;MLEAC=28;MLEAF=1.00;MQ=60.00;QD=22.22;SOR=1.911	GT:AD:DP:GQ:PGT:PID:PL:PS	./.:3,0:3:0:.:.:0,0,0	0/0:1,0:1:3:.:.:0,3,40	./.	./.	1|1:0,3:3:9:1|1:150_A_C:135,9,0:150	./.:4,0:4:0:.:.:0,0,0	./.	./.	1|1:0,2:2:6:1|1:150_A_C:90,6,0:150	0/0:1,0:1:3:.:.:0,3,45	1|1:0,3:3:9:1|1:150_A_C:135,9,0:150	./.	./.	./.	./.:3,0:3:0:.:.:0,0,0	./.	0/0:1,0:1:3:.:.:0,3,45	./.	./.:4,0:4:0:.:.:0,0,0	0/0:1,0:1:3:.:.:0,3,45	./.:1,0:1:0:.:.:0,0,0	./.	1|1:0,3:3:9:1|1:150_A_C:135,9,0:150	./.	1|1:0,2:2:6:1|1:150_A_C:90,6,0:150	./.	1|1:0,2:2:6:1|1:150_A_C:90,6,0:150	./.	./.	./.:2,0:2:0:.:.:0,0,0	./.	./.	0/0:1,0:1:3:.:.:0,3,45	./.:2,0:2:0:.:.:0,0,0
Unigene19481_All	245	.	A	C	718.47	PASS	AC=10;AF=0.556;AN=18;DP=42;ExcessHet=0.0000;FS=0.000;InbreedingCoeff=0.4474;MLEAC=28;MLEAF=1.00;MQ=60.00;QD=33.52;SOR=1.473	GT:AD:DP:GQ:PGT:PID:PL:PS	./.:3,0:3:0:.:.:0,0,0	0/0:1,0:1:3:.:.:0,3,40	./.	./.	1|1:0,3:3:9:1|1:150_A_C:135,9,0:150	./.:4,0:4:0:.:.:0,0,0	./.	./.	./.:1,0:1:0:.:.:0,0,0	./.	1|1:0,3:3:9:1|1:150_A_C:135,9,0:150	./.	./.	./.	./.:3,0:3:0:.:.:0,0,0	./.	0/0:1,0:1:3:.:.:0,3,16	./.	./.:4,0:4:0:.:.:0,0,0	0/0:1,0:1:3:.:.:0,3,45	./.:1,0:1:0:.:.:0,0,0	./.	1|1:0,3:3:9:1|1:150_A_C:135,9,0:150	./.	1|1:0,2:2:6:1|1:150_A_C:90,6,0:150	./.	1|1:0,4:4:12:1|1:150_A_C:139,12,0:150	./.	./.	./.:2,0:2:0:.:.:0,0,0	./.	./.:1,0:1:0:.:.:0,0,0	0/0:1,0:1:3:.:.:0,3,45	./.:2,0:2:0:.:.:0,0,0
Unigene19481_All	358	.	G	A	444.56	PASS	AC=6;AF=0.300;AN=20;BaseQRankSum=0.524;DP=57;ExcessHet=0.0135;FS=0.000;InbreedingCoeff=0.1791;MLEAC=14;MLEAF=0.700;MQ=60.00;MQRankSum=0.00;QD=31.75;ReadPosRankSum=0.00;SOR=1.100	GT:AD:DP:GQ:PGT:PID:PL:PS	./.:1,0:1:0:.:.:0,0,0	./.:5,0:5:0:.:.:0,0,0	./.:1,0:1:0:.:.:0,0,0	./.	./.:5,0:5:0:.:.:0,0,137	./.:4,0:4:0:.:.:0,0,49	./.	./.	./.:2,0:2:0:.:.:0,0,0	0/0:1,0:1:3:.:.:0,3,29	./.:4,0:4:0:.:.:0,0,16	./.	0/0:1,0:1:3:.:.:0,3,45	./.	./.:2,0:2:0:.:.:0,0,0	./.	0/0:2,0:2:6:.:.:0,6,74	./.	./.	./.:1,0:1:0:.:.:0,0,0	0|1:1,4:5:30:0|1:358_G_A:165,0,30:358	./.	1|1:0,2:2:6:1|1:358_G_A:90,6,0:358	./.:2,0:2:0:.:.:0,0,0	./.:5,0:5:0:.:.:0,0,85	./.	0/1:2,3:5:34:.:.:79,0,34	0/0:1,0:1:3:.:.:0,3,29	0/0:3,0:3:9:.:.:0,9,94	1|1:0,2:2:6:1|1:358_G_A:90,6,0:358	./.	./.:1,0:1:0:.:.:0,0,0	./.:1,0:1:0:.:.:0,0,0	0/0:1,0:1:3:.:.:0,3,45
Unigene19481_All	368	.	T	A	1074.27	PASS	AC=15;AF=0.750;AN=20;BaseQRankSum=-5.240e-01;DP=55;ExcessHet=0.0000;FS=3.522;InbreedingCoeff=0.3831;MLEAC=35;MLEAF=1.00;MQ=60.00;MQRankSum=0.00;QD=34.17;ReadPosRankSum=-8.420e-01;SOR=0.746	GT:AD:DP:GQ:PGT:PID:PL:PS	./.:1,0:1:0:.:.:0,0,0	./.:6,0:6:0:.:.:0,0,0	./.:1,0:1:0:.:.:0,0,0	./.	0/0:5,0:5:12:.:.:0,12,180	1/1:0,5:5:15:.:.:166,15,0	./.	./.	./.:2,0:2:0:.:.:0,0,0	./.:1,0:1:0:.:.:0,0,0	1/1:0,3:3:9:.:.:134,9,0	./.	./.:1,0:1:0:.:.:0,0,0	0/0:1,0:1:3:.:.:0,3,45	./.:2,0:2:0:.:.:0,0,0	./.	./.:2,0:2:0:.:.:0,0,0	./.	./.	./.:1,0:1:0:.:.:0,0,0	0|1:1,4:5:30:0|1:358_G_A:165,0,30:358	./.:1,0:1:0:.:.:0,0,0	1|1:0,2:2:6:1|1:358_G_A:90,6,0:358	./.:2,0:2:0:.:.:0,0,0	1/1:0,2:2:6:.:.:90,6,0	./.	1/1:0,5:5:15:.:.:184,15,0	./.:2,0:2:0:.:.:0,0,0	1/1:0,1:1:3:.:.:25,3,0	1|1:0,2:2:6:1|1:358_G_A:90,6,0:358	./.	./.:1,0:1:0:.:.:0,0,0	./.:1,0:1:0:.:.:0,0,0	./.
Unigene19481_All	441	.	C	T	90.24	PASS	AC=2;AF=0.043;AN=46;BaseQRankSum=0.967;DP=74;ExcessHet=0.0976;FS=0.000;InbreedingCoeff=-0.1437;MLEAC=3;MLEAF=0.065;MQ=60.00;MQRankSum=0.00;QD=12.89;ReadPosRankSum=0.967;SOR=0.892	GT:AD:DP:GQ:PGT:PID:PL:PS	./.	0/0:5,0:5:9:.:.:0,9,135	0/0:1,0:1:3:.:.:0,3,39	./.	0/0:6,0:6:18:.:.:0,18,203	0/1:5,2:7:69:.:.:69,0,204	./.	0/0:3,0:3:9:.:.:0,9,66	0/0:4,0:4:12:.:.:0,12,139	0/0:4,0:4:12:.:.:0,12,82	0/0:2,0:2:6:.:.:0,6,61	0/0:2,0:2:6:.:.:0,6,49	./.	0/0:2,0:2:6:.:.:0,6,49	0/0:1,0:1:3:.:.:0,3,45	./.	0|1:2,1:3:36:0|1:441_C_T:36,0,81:441	./.	0/0:3,0:3:9:.:.:0,9,94	./.	./.:7,0:7:0:.:.:0,0,144	0/0:2,0:2:6:.:.:0,6,90	0/0:1,0:1:3:.:.:0,3,29	0/0:2,0:2:6:.:.:0,6,49	0/0:2,0:2:6:.:.:0,6,61	./.	0/0:4,0:4:12:.:.:0,12,119	0/0:4,0:4:12:.:.:0,12,107	0/0:2,0:2:6:.:.:0,6,49	0/0:3,0:3:9:.:.:0,9,94	./.	0/0:1,0:1:3:.:.:0,3,29	0/0:3,0:3:9:.:.:0,9,94	./.
Unigene19481_All	442	.	A	G	558.71	PASS	AC=12;AF=0.273;AN=44;BaseQRankSum=0.967;DP=63;ExcessHet=0.0774;FS=1.833;InbreedingCoeff=0.0388;MLEAC=17;MLEAF=0.386;MQ=60.00;MQRankSum=0.00;QD=34.92;ReadPosRankSum=0.366;SOR=0.850	GT:AD:DP:GQ:PGT:PID:PL:PS	./.	./.:.:.:0:.:.:0,0,0	0/0:1,0:1:3:.:.:0,3,39	./.	./.:6,0:6:0:.:.:0,0,42	0/1:5,2:7:69:.:.:69,0,204	./.	0/0:3,0:3:9:.:.:0,9,66	1|1:0,2:2:6:1|1:442_A_G:90,6,0:442	0|1:1,2:3:36:0|1:442_A_G:81,0,36:442	0|0:2,0:2:6:0|1:417_G_A:0,6,90:417	1|1:0,2:2:6:1|1:442_A_G:90,6,0:442	./.	0/0:2,0:2:6:.:.:0,6,49	0/0:1,0:1:3:.:.:0,3,45	./.	0|1:2,1:3:36:0|1:441_C_T:36,0,81:441	./.	1|1:0,2:2:6:1|1:442_A_G:90,6,0:442	./.	0|1:4,1:5:30:0|1:442_A_G:30,0,165:442	0/0:2,0:2:6:.:.:0,6,90	0/0:1,0:1:3:.:.:0,3,29	0/0:2,0:2:6:.:.:0,6,49	0/0:2,0:2:6:.:.:0,6,61	./.	0/0:4,0:4:12:.:.:0,12,119	0/0:4,0:4:12:.:.:0,12,107	0|1:1,1:2:39:0|1:419_T_G:39,0,39:419	0|1:2,1:3:36:0|1:442_A_G:36,0,81:442	./.	0/0:1,0:1:3:.:.:0,3,29	0/0:3,0:3:9:.:.:0,9,94	./.
Unigene19481_All	443	.	C	T	131.83	PASS	AC=2;AF=0.045;AN=44;BaseQRankSum=0.792;DP=60;ExcessHet=0.0000;FS=0.000;InbreedingCoeff=0.2689;MLEAC=2;MLEAF=0.045;MQ=60.00;MQRankSum=0.00;QD=33.24;ReadPosRankSum=-1.465e+00;SOR=0.693	GT:AD:DP:GQ:PGT:PID:PL:PS	./.	./.	./.:1,0:1:0:.:.:0,0,0	./.	1|1:0,3:3:9:1|1:443_C_T:135,9,0:443	0|0:6,0:7:18:0|1:443_C_G:0,18,270:443	./.	0/0:3,0:3:9:.:.:0,9,66	0/0:2,0:2:6:.:.:0,6,49	0/0:3,0:3:9:.:.:0,9,74	0/0:2,0:2:3:.:.:0,3,45	0/0:2,0:2:6:.:.:0,6,49	./.	0/0:2,0:2:6:.:.:0,6,49	0/0:1,0:1:3:.:.:0,3,45	./.	0/0:3,0:3:9:.:.:0,9,94	./.	0/0:2,0:2:6:.:.:0,6,49	./.	0/0:5,0:5:15:.:.:0,15,144	0/0:2,0:2:6:.:.:0,6,90	0/0:1,0:1:3:.:.:0,3,29	0/0:2,0:2:6:.:.:0,6,49	0/0:2,0:2:6:.:.:0,6,61	./.	0/0:4,0:4:12:.:.:0,12,119	0/0:4,0:4:12:.:.:0,12,107	0/0:2,0:2:6:.:.:0,6,49	0/0:3,0:3:9:.:.:0,9,74	./.	0/0:1,0:1:3:.:.:0,3,29	0/0:3,0:3:9:.:.:0,9,94	./.
Unigene19481_All	445	.	G	A	1166.83	PASS	AC=19;AF=0.528;AN=36;BaseQRankSum=0.00;DP=60;ExcessHet=0.2674;FS=0.000;InbreedingCoeff=0.0651;MLEAC=30;MLEAF=0.833;MQ=60.00;MQRankSum=0.00;QD=31.54;ReadPosRankSum=0.00;SOR=0.883	GT:AD:DP:GQ:PGT:PID:PL:PS	./.	./.	./.:1,0:1:0:.:.:0,0,0	./.	1|1:0,3:3:9:1|1:443_C_T:135,9,0:443	0/1:4,4:8:99:.:.:156,0,156	./.	1/1:0,2:2:6:.:.:49,6,0	0/0:2,0:2:6:.:.:0,6,49	0|1:2,1:3:36:1|0:442_A_G:36,0,81:442	1|1:0,2:2:6:1|1:445_G_A:90,6,0:445	0/0:2,0:2:6:.:.:0,6,49	./.	0/0:2,0:2:6:.:.:0,6,49	./.:1,0:1:0:.:.:0,0,0	./.	0/1:1,2:3:36:.:.:61,0,36	./.	0/0:2,0:2:6:.:.:0,6,49	./.	0/1:2,4:6:72:.:.:81,0,72	1/1:0,2:2:6:.:.:90,6,0	./.:1,0:1:0:.:.:0,0,0	1/1:0,1:1:3:.:.:25,3,0	./.:2,0:2:0:.:.:0,0,0	./.	0|1:1,3:4:33:0|1:445_G_A:123,0,33:445	0|1:2,2:4:78:0|1:445_G_A:78,0,78:445	0|1:1,1:2:39:0|1:445_G_A:39,0,39:445	0/0:3,0:3:9:.:.:0,9,74	./.	./.:1,0:1:0:.:.:0,0,0	1|1:0,3:3:9:1|1:445_G_A:135,9,0:445	./.
Unigene19481_All	448	.	G	T,A	328.3	PASS	AC=3,4;AF=0.065,0.087;AN=46;BaseQRankSum=0.967;DP=60;ExcessHet=0.0000;FS=0.000;InbreedingCoeff=0.4323;MLEAC=4,4;MLEAF=0.087,0.087;MQ=60.00;MQRankSum=0.00;QD=27.36;ReadPosRankSum=0.967;SOR=0.892	GT:AD:DP:GQ:PGT:PID:PL:PS	./.	./.	0/0:1,0,0:1:3:.:.:0,3,39,3,39,39	./.	0/0:3,0,0:3:9:.:.:0,9,108,9,108,108	0/0:8,0,0:8:24:.:.:0,24,218,24,218,218	./.	0/0:2,0,0:2:6:.:.:0,6,49,6,49,49	2|2:0,0,2:2:6:1|1:442_A_G:90,90,90,6,6,0:442	0/0:3,0,0:3:9:.:.:0,9,74,9,74,74	0/0:1,0,0:1:3:.:.:0,3,45,3,45,45	1|1:0,2,0:2:6:1|1:442_A_G:90,6,0,90,6,90:442	./.	0/0:2,0,0:2:6:.:.:0,6,49,6,49,49	0/0:1,0,0:1:3:.:.:0,3,45,3,45,45	./.	0|0:2,0,0:3:6:0|1:441_C_T:0,6,90,6,90,90:441	./.	2|2:0,0,2:2:6:1|1:442_A_G:90,90,90,6,6,0:442	./.	0|1:4,2,0:6:72:0|1:442_A_G:72,0,162,84,168,252:442	0/0:2,0,0:2:6:.:.:0,6,90,6,90,90	0/0:1,0,0:1:3:.:.:0,3,45,3,45,45	0/0:2,0,0:2:6:.:.:0,6,49,6,49,49	0/0:2,0,0:2:6:.:.:0,6,90,6,90,90	./.	0/0:4,0,0:4:12:.:.:0,12,119,12,119,119	0/0:4,0,0:4:12:.:.:0,12,111,12,111,111	0/0:2,0,0:2:6:.:.:0,6,49,6,49,49	0/0:3,0,0:3:9:.:.:0,9,74,9,74,74	./.	0/0:1,0,0:1:3:.:.:0,3,45,3,45,45	0/0:3,0,0:3:9:.:.:0,9,94,9,94,94	./.
Unigene19481_All	449	.	C	T	75.12	PASS	AC=2;AF=0.045;AN=44;DP=61;ExcessHet=0.0000;FS=0.000;InbreedingCoeff=0.2357;MLEAC=2;MLEAF=0.045;MQ=60.00;QD=27.14;SOR=0.693	GT:AD:DP:GQ:PGT:PID:PL:PS	./.	./.	0/0:1,0:1:3:.:.:0,3,39	./.	0/0:3,0:3:9:.:.:0,9,108	0/0:9,0:9:27:.:.:0,27,256	./.	0/0:2,0:2:6:.:.:0,6,49	0/0:2,0:2:6:.:.:0,6,49	0/0:3,0:3:9:.:.:0,9,74	0/0:1,0:1:3:.:.:0,3,45	0/0:2,0:2:6:.:.:0,6,49	./.	1|1:0,2:2:6:1|1:449_C_T:90,6,0:449	0/0:1,0:1:3:.:.:0,3,45	./.	0/0:3,0:3:9:.:.:0,9,94	./.	0/0:2,0:2:6:.:.:0,6,49	./.	0/0:6,0:6:18:.:.:0,18,148	0/0:2,0:2:6:.:.:0,6,90	0/0:1,0:1:3:.:.:0,3,45	0/0:2,0:2:6:.:.:0,6,49	./.:2,0:2:0:.:.:0,0,0	./.	0/0:4,0:4:12:.:.:0,12,119	0/0:4,0:4:12:.:.:0,12,111	0/0:2,0:2:6:.:.:0,6,49	0/0:3,0:3:9:.:.:0,9,74	./.	0/0:1,0:1:3:.:.:0,3,45	0/0:3,0:3:9:.:.:0,9,94	./.
Unigene19481_All	450	.	T	G	74.94	PASS	AC=2;AF=0.045;AN=44;DP=62;ExcessHet=0.0000;FS=0.000;InbreedingCoeff=0.2466;MLEAC=2;MLEAF=0.045;MQ=60.00;QD=32.86;SOR=0.693	GT:AD:DP:GQ:PGT:PID:PL:PS	./.	./.	0/0:1,0:1:3:.:.:0,3,39	./.	0/0:3,0:3:9:.:.:0,9,108	0/0:9,0:9:27:.:.:0,27,256	./.	0/0:2,0:2:6:.:.:0,6,49	0/0:2,0:2:6:.:.:0,6,49	0/0:3,0:3:9:.:.:0,9,74	0/0:1,0:1:3:.:.:0,3,45	0/0:2,0:2:6:.:.:0,6,49	./.	1|1:0,2:2:6:1|1:449_C_T:90,6,0:449	0/0:2,0:2:6:.:.:0,6,90	./.	0/0:3,0:3:9:.:.:0,9,94	./.	0/0:2,0:2:6:.:.:0,6,49	./.	0/0:6,0:6:18:.:.:0,18,148	0/0:2,0:2:6:.:.:0,6,90	0/0:1,0:1:3:.:.:0,3,45	0/0:2,0:2:6:.:.:0,6,49	./.:2,0:2:0:.:.:0,0,0	./.	0/0:4,0:4:12:.:.:0,12,119	0/0:4,0:4:12:.:.:0,12,111	0/0:2,0:2:6:.:.:0,6,49	0/0:3,0:3:9:.:.:0,9,74	./.	0/0:1,0:1:3:.:.:0,3,45	0/0:3,0:3:9:.:.:0,9,94	./.
Unigene19481_All	451	.	G	A	143.12	PASS	AC=3;AF=0.065;AN=46;BaseQRankSum=0.00;DP=61;ExcessHet=0.0000;FS=0.000;InbreedingCoeff=0.1053;MLEAC=4;MLEAF=0.087;MQ=60.00;MQRankSum=0.00;QD=17.89;ReadPosRankSum=-4.310e-01;SOR=0.693	GT:AD:DP:GQ:PGT:PID:PL:PS	./.	./.	0/0:1,0:1:3:.:.:0,3,39	./.	0/0:3,0:3:9:.:.:0,9,108	0/0:9,0:9:27:.:.:0,27,256	./.	0/0:2,0:2:6:.:.:0,6,49	0/0:2,0:2:6:.:.:0,6,49	0/0:3,0:3:9:.:.:0,9,74	0/0:1,0:1:3:.:.:0,3,45	1|1:0,2:2:6:1|1:442_A_G:90,6,0:442	./.	0/0:2,0:2:6:.:.:0,6,49	0/0:2,0:2:6:.:.:0,6,90	./.	0/0:3,0:3:9:.:.:0,9,94	./.	0/0:2,0:2:6:.:.:0,6,49	./.	0|1:4,2:6:72:0|1:442_A_G:72,0,162:442	0/0:2,0:2:6:.:.:0,6,90	0/0:1,0:1:3:.:.:0,3,45	0/0:1,0:1:3:.:.:0,3,45	0/0:2,0:2:6:.:.:0,6,90	./.	0/0:4,0:4:12:.:.:0,12,119	0/0:4,0:4:12:.:.:0,12,111	0/0:2,0:2:6:.:.:0,6,49	0/0:3,0:3:9:.:.:0,9,74	./.	0/0:1,0:1:3:.:.:0,3,45	0/0:3,0:3:9:.:.:0,9,94	./.
Unigene19481_All	452	.	C	T,A	316.19	PASS	AC=5,2;AF=0.125,0.050;AN=40;BaseQRankSum=0.00;DP=60;ExcessHet=0.0090;FS=2.398;InbreedingCoeff=0.2698;MLEAC=8,2;MLEAF=0.200,0.050;MQ=60.00;MQRankSum=0.00;QD=24.32;ReadPosRankSum=0.00;SOR=0.693	GT:AD:DP:GQ:PGT:PID:PL:PS	./.	./.	./.:.:0:0:.:.:0,0,0,0,0,0	./.	0/0:3,0,0:3:9:.:.:0,9,108,9,108,108	0|1:6,3,0:9:88:0|1:443_C_G:88,0,243,106,252,358:443	./.	0/0:2,0,0:2:6:.:.:0,6,49,6,49,49	0/0:2,0,0:2:6:.:.:0,6,49,6,49,49	0/0:3,0,0:3:9:.:.:0,9,74,9,74,74	0/0:1,0,0:1:3:.:.:0,3,45,3,45,45	0/0:2,0,0:2:6:.:.:0,6,49,6,49,49	./.	2|2:0,0,2:2:6:1|1:449_C_T:90,90,90,6,6,0:449	./.:2,0,0:2:0:.:.:0,0,0,0,0,0	./.	0/0:3,0,0:3:9:.:.:0,9,94,9,94,94	./.	1|1:0,2,0:2:6:1|1:442_A_G:90,6,0,90,6,90:442	./.	0/0:6,0,0:6:18:.:.:0,18,148,18,148,148	0/0:2,0,0:2:6:.:.:0,6,90,6,90,90	0/0:1,0,0:1:3:.:.:0,3,45,3,45,45	0/0:1,0,0:1:3:.:.:0,3,45,3,45,45	./.:2,0,0:2:0:.:.:0,0,0,0,0,0	./.	0/0:4,0,0:4:12:.:.:0,12,119,12,119,119	0/0:4,0,0:4:12:.:.:0,12,111,12,111,111	0|1:1,1,0:2:39:0|1:419_T_G:39,0,39,42,42,84:419	0|1:2,1,0:3:36:0|1:442_A_G:36,0,81,42,84,126:442	./.	0/0:1,0,0:1:3:.:.:0,3,45,3,45,45	0/0:3,0,0:3:9:.:.:0,9,94,9,94,94	./.
Unigene19481_All	453	.	G	A	97.72	PASS	AC=2;AF=0.045;AN=44;BaseQRankSum=-3.190e-01;DP=60;ExcessHet=0.1022;FS=0.000;InbreedingCoeff=-0.0548;MLEAC=4;MLEAF=0.091;MQ=60.00;MQRankSum=0.00;QD=24.43;ReadPosRankSum=0.00;SOR=1.034	GT:AD:DP:GQ:PGT:PID:PL:PS	./.	./.	./.:.:0:0:.:.:0,0,0	./.	0/0:3,0:3:9:.:.:0,9,108	0/0:9,0:9:27:.:.:0,27,257	./.	0/0:2,0:2:6:.:.:0,6,49	0/0:2,0:2:6:.:.:0,6,49	0/0:3,0:3:9:.:.:0,9,74	0/0:1,0:1:3:.:.:0,3,45	0/0:2,0:2:6:.:.:0,6,49	./.	0/0:2,0:2:6:.:.:0,6,49	0/0:2,0:2:6:.:.:0,6,90	./.	0/0:3,0:3:9:.:.:0,9,94	./.	0/0:2,0:2:6:.:.:0,6,49	./.	0/0:6,0:6:18:.:.:0,18,148	0/0:2,0:2:6:.:.:0,6,90	0/0:1,0:1:3:.:.:0,3,45	0/0:1,0:1:3:.:.:0,3,45	0/0:2,0:2:6:.:.:0,6,90	./.	0|1:3,1:4:33:0|1:453_G_A:33,0,123:453	0|1:2,2:4:78:0|1:453_G_A:78,0,78:453	0/0:2,0:2:6:.:.:0,6,49	0/0:3,0:3:9:.:.:0,9,74	./.	0/0:1,0:1:3:.:.:0,3,45	0/0:3,0:3:9:.:.:0,9,94	./.
Unigene19481_All	457	.	A	G	1048.95	PASS	AC=17;AF=0.425;AN=40;BaseQRankSum=0.00;DP=61;ExcessHet=0.1324;FS=0.000;InbreedingCoeff=0.0475;MLEAC=26;MLEAF=0.650;MQ=60.00;MQRankSum=0.00;QD=30.85;ReadPosRankSum=0.674;SOR=0.637	GT:AD:DP:GQ:PGT:PID:PL:PS	./.	./.	./.:.:0:0:.:.:0,0,0	./.	0/0:3,0:3:9:.:.:0,9,108	0/1:4,6:10:99:.:.:213,0,150	./.	0/0:2,0:2:6:.:.:0,6,49	1|1:0,2:2:6:1|1:442_A_G:90,6,0:442	0|1:1,2:3:36:0|1:442_A_G:81,0,36:442	0|0:1,0:1:3:0|1:417_G_A:0,3,45:417	1|1:0,2:2:6:1|1:442_A_G:90,6,0:442	./.	1|1:0,2:2:6:1|1:449_C_T:90,6,0:449	./.:2,0:2:0:.:.:0,0,0	./.	0/1:2,1:3:36:.:.:36,0,81	./.	1|1:0,2:2:6:1|1:442_A_G:90,6,0:442	./.	0|1:4,2:6:72:0|1:442_A_G:72,0,162:442	0/0:2,0:2:6:.:.:0,6,90	0/0:1,0:1:3:.:.:0,3,45	0/0:1,0:1:3:.:.:0,3,45	./.:2,0:2:0:.:.:0,0,0	./.	0|1:3,1:4:33:0|1:453_G_A:33,0,123:453	0|1:2,2:4:78:0|1:453_G_A:78,0,78:453	0|1:1,1:2:39:0|1:419_T_G:39,0,39:419	1/1:0,3:3:9:.:.:94,9,0	./.	0/0:1,0:1:3:.:.:0,3,45	0/0:3,0:3:9:.:.:0,9,94	./.
Unigene19481_All	462	.	G	A	1207.94	PASS	AC=17;AF=0.500;AN=34;BaseQRankSum=0.00;DP=62;ExcessHet=0.3934;FS=0.000;InbreedingCoeff=0.0507;MLEAC=29;MLEAF=0.853;MQ=60.00;MQRankSum=0.00;QD=31.79;ReadPosRankSum=-6.740e-01;SOR=0.819	GT:AD:DP:GQ:PGT:PID:PL:PS	./.	./.	./.:.:0:0:.:.:0,0,0	./.	1|1:0,3:3:9:1|1:443_C_T:135,9,0:443	0/1:3,7:10:99:.:.:265,0,105	./.	1/1:0,2:2:6:.:.:49,6,0	0/0:2,0:2:3:.:.:0,3,45	0|1:2,1:3:36:1|0:442_A_G:36,0,81:442	1|1:0,1:1:3:1|1:445_G_A:45,3,0:445	0/0:2,0:2:6:.:.:0,6,49	./.	0/0:2,0:2:6:.:.:0,6,49	./.:2,0:2:0:.:.:0,0,0	./.	0/1:1,2:3:36:.:.:61,0,36	./.	0/0:2,0:2:6:.:.:0,6,49	./.	0/1:2,4:6:72:.:.:81,0,72	1/1:0,3:3:9:.:.:94,9,0	./.:1,0:1:0:.:.:0,0,0	./.:1,0:1:0:.:.:0,0,0	./.:2,0:2:0:.:.:0,0,0	./.	0|1:1,3:4:33:0|1:445_G_A:123,0,33:445	0|1:2,2:4:78:0|1:445_G_A:78,0,78:445	0|1:1,1:2:39:0|1:445_G_A:39,0,39:445	0/0:3,0:3:9:.:.:0,9,135	./.	./.:1,0:1:0:.:.:0,0,0	1|1:0,3:3:9:1|1:445_G_A:135,9,0:445	./.
Unigene19481_All	463	.	C	G	75.43	PASS	AC=2;AF=0.045;AN=44;DP=61;ExcessHet=0.0000;FS=0.000;InbreedingCoeff=0.2439;MLEAC=2;MLEAF=0.045;MQ=60.00;QD=34.78;SOR=0.693	GT:AD:DP:GQ:PGT:PID:PL:PS	./.	0/0:1,0:1:3:.:.:0,3,40	./.:.:0:0:.:.:0,0,0	./.	0/0:3,0:3:9:.:.:0,9,135	0/0:10,0:10:30:.:.:0,30,303	./.	0/0:2,0:2:6:.:.:0,6,49	0/0:2,0:2:3:.:.:0,3,45	0/0:3,0:3:9:.:.:0,9,74	0/0:1,0:1:3:.:.:0,3,29	0/0:2,0:2:6:.:.:0,6,49	./.	1|1:0,2:2:6:1|1:449_C_T:90,6,0:449	0/0:2,0:2:6:.:.:0,6,90	./.	0/0:2,0:2:6:.:.:0,6,90	./.	0/0:2,0:2:6:.:.:0,6,49	./.	0/0:6,0:6:15:.:.:0,15,225	0/0:3,0:3:9:.:.:0,9,94	0/0:1,0:1:3:.:.:0,3,16	0/0:1,0:1:3:.:.:0,3,45	./.:2,0:2:0:.:.:0,0,0	./.	0/0:4,0:4:12:.:.:0,12,119	0/0:4,0:4:6:.:.:0,6,90	0/0:1,0:1:3:.:.:0,3,25	0/0:3,0:3:9:.:.:0,9,74	./.	0/0:1,0:1:3:.:.:0,3,45	0/0:3,0:3:9:.:.:0,9,94	./.
Unigene19481_All	470	.	C	T	221.08	PASS	AC=5;AF=0.104;AN=48;BaseQRankSum=0.00;DP=65;ExcessHet=0.0000;FS=0.000;InbreedingCoeff=0.2290;MLEAC=6;MLEAF=0.125;MQ=60.00;MQRankSum=0.00;QD=31.92;ReadPosRankSum=0.674;SOR=1.170	GT:AD:DP:GQ:PGT:PID:PL:PS	0/0:1,0:1:3:.:.:0,3,40	0/0:2,0:2:6:.:.:0,6,73	0/0:2,0:2:6:.:.:0,6,80	./.	0/0:3,0:3:6:.:.:0,6,90	0/0:10,0:10:27:.:.:0,27,405	./.	0/0:2,0:2:3:.:.:0,3,45	1|1:0,2:2:6:1|1:442_A_G:90,6,0:442	0/0:3,0:3:6:.:.:0,6,90	0/0:1,0:1:3:.:.:0,3,16	0/0:2,0:2:6:.:.:0,6,49	./.	0/0:2,0:2:6:.:.:0,6,49	./.:2,0:2:0:.:.:0,0,0	./.	0|0:1,0:2:3:0|1:441_C_T:0,3,45:441	./.	1|1:0,2:2:6:1|1:470_C_T:90,6,0:470	./.	0/0:5,0:5:12:.:.:0,12,180	0/0:4,0:4:12:.:.:0,12,139	0/0:1,0:1:3:.:.:0,3,16	0/0:1,0:1:3:.:.:0,3,45	0/0:1,0:1:3:.:.:0,3,45	./.	0/0:4,0:4:9:.:.:0,9,135	0/0:4,0:4:9:.:.:0,9,135	0/0:1,0:1:3:.:.:0,3,25	0|1:2,1:3:36:0|1:442_A_G:36,0,81:442	./.	0/0:2,0:2:6:.:.:0,6,90	0/0:3,0:3:9:.:.:0,9,94	./.
Unigene19481_All	471	.	G	A	93.51	PASS	AC=2;AF=0.040;AN=50;BaseQRankSum=0.967;DP=65;ExcessHet=0.0895;FS=0.000;InbreedingCoeff=-0.1597;MLEAC=3;MLEAF=0.060;MQ=60.00;MQRankSum=0.00;QD=18.70;ReadPosRankSum=0.967;SOR=0.495	GT:AD:DP:GQ:PGT:PID:PL:PS	0/0:1,0:1:3:.:.:0,3,40	0/0:2,0:2:6:.:.:0,6,73	0/0:2,0:2:6:.:.:0,6,80	./.	0/0:3,0:3:6:.:.:0,6,90	0/0:10,0:10:27:.:.:0,27,405	./.	0/0:2,0:2:3:.:.:0,3,45	0/0:1,0:1:3:.:.:0,3,45	0/0:3,0:3:6:.:.:0,6,90	0/0:1,0:1:3:.:.:0,3,16	0/0:2,0:2:6:.:.:0,6,49	./.	0/0:2,0:2:6:.:.:0,6,49	0/0:2,0:2:6:.:.:0,6,90	./.	0|0:1,0:2:3:0|1:441_C_T:0,3,45:441	./.	0/0:2,0:2:6:.:.:0,6,49	./.	0/0:5,0:5:12:.:.:0,12,180	0/0:4,0:4:12:.:.:0,12,139	0/0:1,0:1:3:.:.:0,3,16	0/0:1,0:1:3:.:.:0,3,45	0/0:1,0:1:3:.:.:0,3,45	./.	0|1:3,1:4:33:0|1:453_G_A:33,0,123:453	0|1:3,2:5:75:0|1:453_G_A:75,0,120:453	0/0:1,0:1:3:.:.:0,3,25	0/0:3,0:3:6:.:.:0,6,90	./.	0/0:2,0:2:6:.:.:0,6,90	0/0:3,0:3:9:.:.:0,9,94	./.
Unigene19481_All	475	.	C	T	146.04	PASS	AC=3;AF=0.060;AN=50;BaseQRankSum=-5.240e-01;DP=63;ExcessHet=0.0000;FS=0.000;InbreedingCoeff=0.0543;MLEAC=4;MLEAF=0.080;MQ=60.00;MQRankSum=0.00;QD=20.86;ReadPosRankSum=1.04;SOR=0.368	GT:AD:DP:GQ:PGT:PID:PL:PS	0/0:1,0:1:3:.:.:0,3,40	0/0:2,0:2:6:.:.:0,6,73	0/0:2,0:2:6:.:.:0,6,80	./.	0/0:3,0:3:3:.:.:0,3,45	0/0:10,0:10:27:.:.:0,27,405	./.	0/0:2,0:2:3:.:.:0,3,45	0/0:1,0:1:3:.:.:0,3,45	0/0:3,0:3:6:.:.:0,6,90	0/0:1,0:1:3:.:.:0,3,16	1|1:0,2:2:6:1|1:475_C_T:90,6,0:475	./.	0/0:2,0:2:6:.:.:0,6,49	0/0:2,0:2:6:.:.:0,6,90	./.	0/0:2,0:2:6:.:.:0,6,69	./.	0/0:2,0:2:6:.:.:0,6,49	./.	0|1:3,2:5:75:0|1:475_C_T:75,0,120:475	0/0:4,0:4:12:.:.:0,12,139	0/0:1,0:1:3:.:.:0,3,16	0/0:1,0:1:3:.:.:0,3,45	0/0:1,0:1:3:.:.:0,3,45	./.	0/0:4,0:4:9:.:.:0,9,135	0/0:3,0:3:9:.:.:0,9,94	0/0:1,0:1:3:.:.:0,3,25	0/0:3,0:3:6:.:.:0,6,90	./.	0/0:2,0:2:6:.:.:0,6,90	0/0:3,0:3:9:.:.:0,9,94	./.
Unigene19481_All	477	.	G	A	1253.61	PASS	AC=18;AF=0.500;AN=36;BaseQRankSum=0.321;DP=66;ExcessHet=0.0850;FS=0.000;InbreedingCoeff=0.1417;MLEAC=29;MLEAF=0.806;MQ=60.00;MQRankSum=0.00;QD=27.45;ReadPosRankSum=-9.670e-01;SOR=1.071	GT:AD:DP:GQ:PGT:PID:PL:PS	./.:1,0:1:0:.:.:0,0,0	1|1:0,2:2:6:1|1:477_G_A:90,6,0:477	./.:2,0:2:0:.:.:0,0,0	./.	1|1:0,3:3:9:1|1:443_C_T:135,9,0:443	0/1:7,4:11:99:.:.:147,0,262	./.	1|1:0,1:1:3:1|1:477_G_A:45,3,0:477	0/0:1,0:1:3:.:.:0,3,45	0|1:2,1:3:36:1|0:442_A_G:36,0,81:442	1/1:0,1:2:6:.:.:65,6,0	0/0:2,0:2:6:.:.:0,6,49	./.:1,0:1:0:.:.:0,0,0	0/0:2,0:2:6:.:.:0,6,49	./.:2,0:2:0:.:.:0,0,0	./.	0|1:1,1:2:39:0|1:477_G_A:39,0,39:477	./.	0/0:2,0:2:6:.:.:0,6,49	./.	0|1:2,3:5:75:0|1:477_G_A:100,0,75:477	1|1:0,4:4:12:1|1:477_G_A:180,12,0:477	./.:1,0:1:0:.:.:0,0,0	./.:1,0:1:0:.:.:0,0,0	./.:1,0:1:0:.:.:0,0,0	./.	0|1:1,3:4:33:0|1:445_G_A:123,0,33:445	0|1:1,2:3:36:0|1:445_G_A:81,0,36:445	0/0:1,0:1:3:.:.:0,3,25	0/0:3,0:3:6:.:.:0,6,90	./.	./.:2,0:2:0:.:.:0,0,0	1|1:0,3:3:9:1|1:445_G_A:135,9,0:445	./.
Unigene19481_All	479	.	C	T	269.81	PASS	AC=6;AF=0.130;AN=46;BaseQRankSum=0.00;DP=62;ExcessHet=0.0008;FS=0.000;InbreedingCoeff=0.2179;MLEAC=8;MLEAF=0.174;MQ=60.00;MQRankSum=0.00;QD=29.98;ReadPosRankSum=0.674;SOR=0.754	GT:AD:DP:GQ:PGT:PID:PL:PS	0/0:1,0:1:3:.:.:0,3,39	0/0:2,0:2:6:.:.:0,6,78	0/0:2,0:2:6:.:.:0,6,79	./.	./.:3,0:3:0:.:.:0,0,0	0/0:10,0:10:27:.:.:0,27,405	./.	0/0:1,0:1:3:.:.:0,3,45	0/0:1,0:1:3:.:.:0,3,45	0/0:2,0:2:6:.:.:0,6,49	0/0:2,0:2:6:.:.:0,6,69	1|1:0,2:2:6:1|1:475_C_T:90,6,0:475	./.:1,0:1:0:.:.:0,0,0	1|1:0,2:2:6:1|1:449_C_T:90,6,0:449	./.:2,0:2:0:.:.:0,0,0	./.	0/0:2,0:2:6:.:.:0,6,69	./.	0/0:2,0:2:6:.:.:0,6,49	./.	0|1:3,2:5:75:0|1:475_C_T:75,0,120:475	0/0:4,0:4:12:.:.:0,12,139	0/0:1,0:1:3:.:.:0,3,16	0/0:1,0:1:3:.:.:0,3,45	0/0:1,0:1:3:.:.:0,3,45	./.	0/0:3,0:3:9:.:.:0,9,134	0/0:3,0:3:9:.:.:0,9,94	0/0:1,0:1:3:.:.:0,3,25	0|1:2,1:3:36:0|1:442_A_G:36,0,81:442	./.	0/0:2,0:2:6:.:.:0,6,74	0/0:3,0:3:9:.:.:0,9,94	./.
Unigene19481_All	480	.	A	G,T	2276.59	PASS	AC=33,1;AF=0.917,0.028;AN=36;BaseQRankSum=1.61;DP=65;ExcessHet=0.1259;FS=0.000;InbreedingCoeff=0.4222;MLEAC=51,2;MLEAF=1.00,0.056;MQ=60.00;MQRankSum=0.00;QD=33.61;ReadPosRankSum=0.298;SOR=1.067	GT:AD:DP:GQ:PGT:PID:PL:PS	./.:1,0,0:1:0:.:.:0,0,0,0,0,0	1|1:0,2,0:2:6:1|1:477_G_A:90,6,0,90,6,90:477	./.:2,0,0:2:0:.:.:0,0,0,0,0,0	./.	1|1:0,3,0:3:9:1|1:443_C_T:135,9,0,135,9,135:443	0/1:5,6,0:11:99:.:.:186,0,121,201,139,340	./.	1|1:0,1,0:1:3:1|1:477_G_A:45,3,0,45,3,45:477	1|1:0,1,0:1:3:1|1:442_A_G:45,3,0,45,3,45:442	0|2:1,0,2:3:36:0|1:442_A_G:81,84,126,0,42,36:442	1|1:0,2,0:2:6:1|1:480_A_G:90,6,0,90,6,90:480	1|1:0,2,0:2:6:1|1:475_C_T:90,6,0,90,6,90:475	./.:1,0,0:1:0:.:.:0,0,0,0,0,0	1|1:0,2,0:2:6:1|1:449_C_T:90,6,0,90,6,90:449	./.:2,0,0:2:0:.:.:0,0,0,0,0,0	./.	1/1:0,2,0:2:6:.:.:90,6,0,90,6,90	./.	1|1:0,2,0:2:6:1|1:470_C_T:90,6,0,90,6,90:470	./.	1/1:0,5,0:5:15:.:.:205,15,0,205,15,205	1|1:0,4,0:4:12:1|1:477_G_A:180,12,0,180,12,180:477	./.:1,0,0:1:0:.:.:0,0,0,0,0,0	./.:1,0,0:1:0:.:.:0,0,0,0,0,0	./.:1,0,0:1:0:.:.:0,0,0,0,0,0	./.	1/1:0,3,0:3:9:.:.:135,9,0,135,9,135	1/1:0,4,0:4:12:.:.:180,12,0,180,12,180	1|1:0,1,0:1:3:1|1:419_T_G:45,3,0,45,3,45:419	1/1:0,3,0:3:9:.:.:94,9,0,94,9,94	./.	./.:2,0,0:2:0:.:.:0,0,0,0,0,0	1|1:0,3,0:3:9:1|1:445_G_A:135,9,0,135,9,135:445	./.
Unigene19481_All	483	.	G	A,C	1298.87	PASS	AC=17,2;AF=0.500,0.059;AN=34;BaseQRankSum=0.751;DP=68;ExcessHet=0.0009;FS=3.785;InbreedingCoeff=0.4142;MLEAC=28,4;MLEAF=0.824,0.118;MQ=60.00;MQRankSum=0.00;QD=33.63;ReadPosRankSum=-6.740e-01;SOR=1.580	GT:AD:DP:GQ:PGT:PID:PL:PS	./.:1,0,0:1:0:.:.:0,0,0,0,0,0	1|1:0,2,0:2:6:1|1:477_G_A:90,6,0,90,6,90:477	./.:2,0,0:2:0:.:.:0,0,0,0,0,0	./.	1|1:0,2,0:2:6:1|1:443_C_T:90,6,0,90,6,90:443	0/1:5,4,0:9:99:.:.:153,0,158,168,170,338	./.	1|1:0,1,0:1:3:1|1:477_G_A:45,3,0,45,3,45:477	./.:6,0,0:6:0:.:.:0,0,0,0,0,0	0/0:2,0,0:2:6:.:.:0,6,49,6,49,49	1|1:0,2,0:2:6:1|1:480_A_G:90,6,0,90,6,90:480	0/0:2,0,0:2:6:.:.:0,6,49,6,49,49	0/0:1,0,0:1:3:.:.:0,3,16,3,16,16	0/0:2,0,0:2:6:.:.:0,6,49,6,49,49	./.:3,0,0:3:0:.:.:0,0,5,0,5,5	./.	0|1:1,1,0:2:39:0|1:477_G_A:39,0,39,42,42,84:477	./.	0/0:2,0,0:2:6:.:.:0,6,49,6,49,49	./.	0|1:2,2,0:4:78:0|1:477_G_A:78,0,78,84,84,168:477	1|1:0,5,0:5:15:1|1:477_G_A:225,15,0,225,15,225:477	./.:1,0,0:1:0:.:.:0,0,0,0,0,0	./.:1,0,0:1:0:.:.:0,0,0,0,0,0	./.:1,0,0:1:0:.:.:0,0,0,0,0,0	./.	1/2:0,2,1:3:36:.:.:126,42,36,84,0,81	1/2:0,3,1:4:33:.:.:168,42,33,126,0,123	./.:3,0,0:3:0:.:.:0,0,5,0,5,5	0/0:2,0,0:2:6:.:.:0,6,53,6,53,53	./.	./.:2,0,0:2:0:.:.:0,0,0,0,0,0	1|1:0,3,0:3:9:1|1:445_G_A:135,9,0,135,9,135:445	./.
Unigene19481_All	489	.	T	C	283.12	PASS	AC=3;AF=0.071;AN=42;BaseQRankSum=1.38;DP=67;ExcessHet=0.0000;FS=0.000;InbreedingCoeff=0.2535;MLEAC=5;MLEAF=0.119;MQ=60.00;MQRankSum=0.00;QD=31.46;ReadPosRankSum=-1.383e+00;SOR=0.941	GT:AD:DP:GQ:PGT:PID:PL:PS	0/0:1,0:1:3:.:.:0,3,39	0/0:2,0:2:6:.:.:0,6,73	./.:2,0:2:0:.:.:0,0,0	./.	./.	0/0:9,0:9:27:.:.:0,27,242	./.	0/0:1,0:1:3:.:.:0,3,45	0/0:6,0:6:18:.:.:0,18,188	0/0:2,0:2:6:.:.:0,6,49	0/0:2,0:2:6:.:.:0,6,53	0/0:2,0:2:6:.:.:0,6,49	0/0:1,0:1:3:.:.:0,3,16	0/0:2,0:2:6:.:.:0,6,49	./.:3,0:3:0:.:.:0,0,5	./.:1,0:1:0:.:.:0,0,0	0/0:2,0:2:6:.:.:0,6,69	./.	0/0:2,0:2:6:.:.:0,6,49	./.	0|1:2,2:4:78:0|1:477_G_A:78,0,78:477	1|1:0,5:5:15:1|1:477_G_A:225,15,0:477	0/0:1,0:1:3:.:.:0,3,45	./.	0/0:1,0:1:3:.:.:0,3,45	./.	0/0:3,0:3:9:.:.:0,9,118	0/0:4,0:4:12:.:.:0,12,139	0/0:4,0:4:9:.:.:0,9,135	0/0:2,0:2:6:.:.:0,6,53	./.	./.:2,0:2:0:.:.:0,0,0	0/0:3,0:3:9:.:.:0,9,94	./.
Unigene19481_All	503	.	A	G	1024.79	PASS	AC=13;AF=0.500;AN=26;BaseQRankSum=0.431;DP=69;ExcessHet=0.2583;FS=0.000;InbreedingCoeff=0.1382;MLEAC=26;MLEAF=1.00;MQ=60.00;MQRankSum=0.00;QD=35.22;ReadPosRankSum=-6.740e-01;SOR=0.904	GT:AD:DP:GQ:PGT:PID:PL:PS	./.:1,0:1:0:.:.:0,0,0	1|1:0,2:2:6:1|1:503_A_G:90,6,0:503	./.:2,0:2:0:.:.:0,0,0	./.	./.	0/1:5,4:9:99:.:.:153,0,198	./.	1|1:0,1:1:3:1|1:503_A_G:45,3,0:503	./.:6,0:6:0:.:.:0,0,0	./.:3,0:3:0:.:.:0,0,5	0|0:1,0:1:3:0|1:503_A_G:0,3,45:503	0/0:2,0:2:6:.:.:0,6,49	./.:1,0:1:0:.:.:0,0,0	0/0:2,0:2:6:.:.:0,6,49	./.:3,0:3:0:.:.:0,0,5	./.:1,0:1:0:.:.:0,0,0	0|1:1,1:2:39:0|1:477_G_A:39,0,39:477	./.	0|0:2,0:2:6:0|1:503_A_G:0,6,90:503	./.	0/1:2,2:4:78:.:.:78,0,78	1|1:0,5:5:15:1|1:503_A_G:205,15,0:503	./.	./.	./.:1,0:1:0:.:.:0,0,0	./.	./.:2,0:2:0:.:.:0,0,0	0|1:1,5:6:27:0|1:445_G_A:207,0,27:445	./.:3,0:3:0:.:.:0,0,0	0/1:3,1:4:8:.:.:8,0,103	./.	./.:2,0:2:0:.:.:0,0,0	1|1:0,3:3:9:1|1:445_G_A:135,9,0:445	./.
Unigene19481_All	512	.	A	G	776.65	PASS	AC=11;AF=0.367;AN=30;BaseQRankSum=0.674;DP=63;ExcessHet=0.1506;FS=0.000;InbreedingCoeff=0.1137;MLEAC=22;MLEAF=0.733;MQ=60.00;MQRankSum=0.00;QD=27.41;ReadPosRankSum=0.00;SOR=1.356	GT:AD:DP:GQ:PGT:PID:PL:PS	./.:1,0:1:0:.:.:0,0,0	1|1:0,2:2:6:1|1:503_A_G:90,6,0:503	./.:2,0:2:0:.:.:0,0,0	./.	./.	0|1:9,1:10:15:0|1:512_A_G:15,0,375:512	./.	0|1:1,1:2:19:0|1:503_A_G:39,0,19:503	./.:6,0:6:0:.:.:0,0,0	./.:3,0:3:0:.:.:0,0,5	0|0:1,0:1:3:0|1:503_A_G:0,3,45:503	0/0:2,0:2:6:.:.:0,6,49	0/0:1,0:1:3:.:.:0,3,29	0/0:1,0:1:3:.:.:0,3,45	0/0:1,0:1:3:.:.:0,3,25	./.:1,0:1:0:.:.:0,0,0	0|1:1,1:2:39:0|1:477_G_A:39,0,39:477	./.	0|0:2,0:2:6:0|1:503_A_G:0,6,90:503	./.	0|1:2,2:4:78:0|1:512_A_G:78,0,78:512	1|1:0,4:4:12:1|1:503_A_G:180,12,0:503	./.	./.	./.	./.	./.:2,0:2:0:.:.:0,0,0	0|1:1,5:6:27:0|1:445_G_A:207,0,27:445	./.:3,0:3:0:.:.:0,0,0	0/0:3,0:3:9:.:.:0,9,94	./.	./.:2,0:2:0:.:.:0,0,0	1|1:0,2:2:6:1|1:445_G_A:90,6,0:445	./.
Unigene19481_All	514	.	A	G	596.06	PASS	AC=7;AF=0.219;AN=32;BaseQRankSum=0.674;DP=63;ExcessHet=0.0188;FS=0.000;InbreedingCoeff=0.1904;MLEAC=13;MLEAF=0.406;MQ=60.00;MQRankSum=0.00;QD=30.70;ReadPosRankSum=0.210;SOR=1.765	GT:AD:DP:GQ:PGT:PID:PL:PS	./.:1,0:1:0:.:.:0,0,0	1|1:0,2:2:6:1|1:503_A_G:90,6,0:503	./.:2,0:2:0:.:.:0,0,0	./.	./.	0/0:10,0:10:30:.:.:0,30,253	./.	0/0:2,0:2:6:.:.:0,6,69	./.:6,0:6:0:.:.:0,0,99	./.:3,0:3:0:.:.:0,0,5	0/0:1,0:1:3:.:.:0,3,16	0/0:2,0:2:6:.:.:0,6,49	0/0:1,0:1:3:.:.:0,3,29	0/0:1,0:1:3:.:.:0,3,45	0/0:1,0:1:3:.:.:0,3,25	./.:1,0:1:0:.:.:0,0,0	0|1:1,1:2:39:0|1:477_G_A:39,0,39:477	./.	0|0:2,0:2:6:0|1:503_A_G:0,6,90:503	./.	0|1:2,2:4:78:0|1:512_A_G:78,0,78:512	1|1:0,4:4:12:1|1:503_A_G:180,12,0:503	./.	./.	./.	./.	0/0:2,0:2:6:.:.:0,6,90	0|1:1,5:6:27:0|1:445_G_A:207,0,27:445	./.:3,0:3:0:.:.:0,0,0	0/0:3,0:3:9:.:.:0,9,94	./.	./.:2,0:2:0:.:.:0,0,0	0/0:2,0:2:6:.:.:0,6,90	./.
Unigene19481_All	517	.	G	A	734.62	PASS	AC=10;AF=0.357;AN=28;BaseQRankSum=1.28;DP=65;ExcessHet=0.0607;FS=0.000;InbreedingCoeff=0.1721;MLEAC=20;MLEAF=0.714;MQ=60.00;MQRankSum=0.00;QD=34.78;ReadPosRankSum=0.674;SOR=1.550	GT:AD:DP:GQ:PGT:PID:PL:PS	./.:1,0:1:0:.:.:0,0,0	1|1:0,2:2:6:1|1:503_A_G:90,6,0:503	./.:2,0:2:0:.:.:0,0,0	./.	./.	0|1:9,1:10:15:0|1:512_A_G:15,0,375:512	./.	./.:2,0:2:0:.:.:0,0,0	./.:7,0:7:0:.:.:0,0,0	./.:3,0:3:0:.:.:0,0,5	0/0:1,0:1:3:.:.:0,3,16	0/0:2,0:2:6:.:.:0,6,49	0/0:1,0:1:3:.:.:0,3,29	0/0:1,0:1:3:.:.:0,3,45	0/0:1,0:1:3:.:.:0,3,25	./.:1,0:1:0:.:.:0,0,0	0|1:1,1:2:39:0|1:477_G_A:39,0,39:477	./.	0|0:2,0:2:6:0|1:503_A_G:0,6,90:503	./.	0|1:2,2:4:78:0|1:512_A_G:78,0,78:512	1|1:0,4:4:12:1|1:503_A_G:180,12,0:503	./.	./.	./.	./.	./.:2,0:2:0:.:.:0,0,0	0|1:1,5:6:27:0|1:445_G_A:207,0,27:445	./.:3,0:3:0:.:.:0,0,0	0/0:3,0:3:9:.:.:0,9,94	./.	./.:2,0:2:0:.:.:0,0,0	1|1:0,2:2:6:1|1:445_G_A:90,6,0:445	./.
Unigene19481_All	525	.	T	A	66.81	PASS	AC=4;AF=0.083;AN=48;BaseQRankSum=-4.310e-01;DP=62;ExcessHet=0.0062;FS=0.000;InbreedingCoeff=0.0117;MLEAC=5;MLEAF=0.104;MQ=60.00;MQRankSum=0.00;QD=9.54;ReadPosRankSum=0.00;SOR=1.609	GT:AD:DP:GQ:PGT:PID:PL:PS	0/0:1,0:1:3:.:.:0,3,44	0/1:2,1:3:25:.:.:25,0,81	0/0:2,0:2:6:.:.:0,6,88	./.	0/0:2,0:2:6:.:.:0,6,41	0/0:10,0:10:30:.:.:0,30,253	./.	0/0:2,0:2:6:.:.:0,6,69	0/0:5,0:5:15:.:.:0,15,144	0/0:1,0:1:3:.:.:0,3,45	1|1:0,1:1:3:1|1:480_A_G:45,3,0:480	0/0:2,0:2:6:.:.:0,6,49	0/0:1,0:1:3:.:.:0,3,29	0/0:1,0:1:3:.:.:0,3,45	0/0:1,0:1:3:.:.:0,3,25	0/0:1,0:1:3:.:.:0,3,45	0/0:3,0:3:9:.:.:0,9,94	./.	0/0:2,0:2:3:.:.:0,3,45	./.	0/0:3,0:3:9:.:.:0,9,94	0/0:4,0:4:12:.:.:0,12,139	./.	./.	./.	./.	0/0:2,0:2:6:.:.:0,6,90	0/0:4,0:4:12:.:.:0,12,131	0/0:3,0:3:9:.:.:0,9,94	0/1:2,1:3:16:.:.:16,0,56	./.	0/0:2,0:2:6:.:.:0,6,90	0/0:3,0:3:9:.:.:0,9,94	./.
Unigene19481_All	530	.	G	A	43.95	PASS	AC=2;AF=0.042;AN=48;BaseQRankSum=0.00;DP=65;ExcessHet=0.0934;FS=0.000;InbreedingCoeff=-0.1383;MLEAC=3;MLEAF=0.063;MQ=60.00;MQRankSum=0.00;QD=14.65;ReadPosRankSum=0.967;SOR=0.223	GT:AD:DP:GQ:PL	0/0:1,0:1:3:0,3,44	0/0:7,0:7:21:0,21,298	0/0:2,0:2:6:0,6,88	./.	0/0:2,0:2:6:0,6,41	0/0:10,0:10:27:0,27,405	./.	0/1:1,1:2:19:19,0,39	0/0:5,0:5:15:0,15,144	0/0:1,0:1:3:0,3,45	0/0:2,0:2:6:0,6,53	0/0:2,0:2:6:0,6,49	0/0:1,0:1:3:0,3,29	0/0:1,0:1:3:0,3,45	0/0:1,0:1:3:0,3,25	0/0:2,0:2:6:0,6,41	0/0:2,0:2:6:0,6,90	./.	0/1:1,2:3:16:40,0,16	./.	0/0:2,0:2:6:0,6,90	0/0:4,0:4:12:0,12,139	./.	./.	./.	./.	0/0:1,0:1:3:0,3,45	0/0:4,0:4:12:0,12,131	0/0:3,0:3:9:0,9,94	0/0:3,0:3:9:0,9,94	./.	0/0:2,0:2:6:0,6,90	0/0:2,0:2:6:0,6,90	./.
Unigene19481_All	536	.	T	G	94.9	PASS	AC=1;AF=0.021;AN=48;BaseQRankSum=-4.650e-01;DP=68;ExcessHet=0.0000;FS=0.000;InbreedingCoeff=-0.1297;MLEAC=2;MLEAF=0.042;MQ=60.00;MQRankSum=0.00;QD=9.49;ReadPosRankSum=1.69;SOR=0.892	GT:AD:DP:GQ:PGT:PID:PL:PS	0/0:1,0:1:3:.:.:0,3,44	0/0:7,0:7:21:.:.:0,21,289	0/0:2,0:2:6:.:.:0,6,88	./.	0/0:2,0:2:6:.:.:0,6,41	0|1:7,3:10:99:0|1:536_T_G:105,0,250:536	./.	0/0:3,0:3:9:.:.:0,9,66	0/0:5,0:5:15:.:.:0,15,144	0/0:1,0:1:3:.:.:0,3,45	0/0:2,0:2:6:.:.:0,6,53	0/0:2,0:2:6:.:.:0,6,49	0/0:1,0:1:3:.:.:0,3,29	0/0:1,0:1:3:.:.:0,3,45	0/0:1,0:1:3:.:.:0,3,25	0/0:2,0:2:6:.:.:0,6,41	0/0:2,0:2:6:.:.:0,6,90	./.	0/0:4,0:4:12:.:.:0,12,139	./.	0/0:2,0:2:6:.:.:0,6,90	0/0:5,0:5:15:.:.:0,15,144	./.	./.	./.	./.	0/0:1,0:1:3:.:.:0,3,45	0/0:4,0:4:12:.:.:0,12,131	0/0:3,0:3:9:.:.:0,9,94	0/0:3,0:3:6:.:.:0,6,90	./.	0/0:2,0:2:3:.:.:0,3,45	0/0:2,0:2:6:.:.:0,6,90	./.
Unigene19481_All	538	.	T	C	70.61	PASS	AC=1;AF=0.021;AN=48;BaseQRankSum=-9.670e-01;DP=67;ExcessHet=0.0000;FS=0.000;InbreedingCoeff=-0.1208;MLEAC=2;MLEAF=0.042;MQ=60.00;MQRankSum=0.00;QD=23.54;ReadPosRankSum=0.967;SOR=0.223	GT:AD:DP:GQ:PGT:PID:PL:PS	0/0:1,0:1:3:.:.:0,3,44	0/0:7,0:7:21:.:.:0,21,289	0/0:2,0:2:6:.:.:0,6,88	./.	0/0:2,0:2:6:.:.:0,6,41	0/0:9,0:9:24:.:.:0,24,360	./.	0/0:3,0:3:9:.:.:0,9,66	0/0:5,0:5:15:.:.:0,15,144	0/0:1,0:1:3:.:.:0,3,45	0/0:2,0:2:6:.:.:0,6,53	0/0:2,0:2:6:.:.:0,6,49	0/0:1,0:1:3:.:.:0,3,29	0/0:1,0:1:3:.:.:0,3,45	0/0:1,0:1:3:.:.:0,3,25	0/0:2,0:2:6:.:.:0,6,41	0/0:2,0:2:6:.:.:0,6,90	./.	0/0:4,0:4:12:.:.:0,12,139	./.	0/0:2,0:2:6:.:.:0,6,90	0/0:5,0:5:15:.:.:0,15,144	./.	./.	./.	./.	0/0:1,0:1:3:.:.:0,3,45	0/0:4,0:4:12:.:.:0,12,131	0/0:3,0:3:9:.:.:0,9,94	0|1:1,2:3:36:0|1:538_T_C:81,0,36:538	./.	0/0:2,0:2:6:.:.:0,6,49	0/0:2,0:2:6:.:.:0,6,90	./.
Unigene19481_All	539	.	T	G	97.76	PASS	AC=1;AF=0.021;AN=48;BaseQRankSum=-8.120e-01;DP=67;ExcessHet=0.0000;FS=0.000;InbreedingCoeff=-0.1264;MLEAC=2;MLEAF=0.042;MQ=60.00;MQRankSum=0.00;QD=10.86;ReadPosRankSum=1.51;SOR=0.593	GT:AD:DP:GQ:PGT:PID:PL:PS	0/0:1,0:1:3:.:.:0,3,44	0/0:7,0:7:18:.:.:0,18,270	0/0:2,0:2:6:.:.:0,6,88	./.	0/0:2,0:2:6:.:.:0,6,41	0|1:6,3:9:99:0|1:536_T_G:108,0,243:536	./.	0/0:3,0:3:9:.:.:0,9,66	0/0:5,0:5:15:.:.:0,15,144	0/0:1,0:1:3:.:.:0,3,45	0/0:2,0:2:6:.:.:0,6,53	0/0:2,0:2:6:.:.:0,6,49	0/0:1,0:1:3:.:.:0,3,29	0/0:1,0:1:3:.:.:0,3,45	0/0:1,0:1:3:.:.:0,3,25	0/0:2,0:2:6:.:.:0,6,41	0/0:2,0:2:6:.:.:0,6,90	./.	0/0:4,0:4:12:.:.:0,12,139	./.	0/0:2,0:2:6:.:.:0,6,90	0/0:5,0:5:15:.:.:0,15,144	./.	./.	./.	./.	0/0:1,0:1:3:.:.:0,3,45	0/0:4,0:4:12:.:.:0,12,131	0/0:3,0:3:9:.:.:0,9,94	0/0:3,0:3:6:.:.:0,6,90	./.	0/0:2,0:2:6:.:.:0,6,49	0/0:2,0:2:6:.:.:0,6,90	./.
Unigene19481_All	547	.	G	A,*	105.75	PASS	AC=2,1;AF=0.043,0.022;AN=46;BaseQRankSum=0.674;DP=65;ExcessHet=0.2996;FS=0.000;InbreedingCoeff=-0.1646;MLEAC=3,2;MLEAF=0.065,0.043;MQ=60.00;MQRankSum=0.00;QD=9.61;ReadPosRankSum=0.967;SOR=0.527	GT:AD:DP:GQ:PGT:PID:PL:PS	0/0:1,0,0:1:3:.:.:0,3,44,3,44,44	0/0:7,0,0:7:9:.:.:0,9,135,9,135,135	0/0:2,0,0:2:6:.:.:0,6,88,6,88,88	./.	0/0:2,0,0:2:6:.:.:0,6,41,6,41,41	0/2:5,0,3:8:99:.:.:108,123,333,0,210,211	./.	0/0:3,0,0:3:9:.:.:0,9,66,9,66,66	0/0:5,0,0:5:15:.:.:0,15,144,15,144,144	./.	0|1:1,1,0:2:19:0|1:480_A_G:39,0,19,42,22,64:480	0/0:2,0,0:2:6:.:.:0,6,49,6,49,49	0/0:1,0,0:1:3:.:.:0,3,16,3,16,16	0/0:1,0,0:1:3:.:.:0,3,45,3,45,45	0/0:1,0,0:1:3:.:.:0,3,25,3,25,25	0/0:2,0,0:2:6:.:.:0,6,41,6,41,41	0/0:2,0,0:2:6:.:.:0,6,90,6,90,90	./.	0/0:4,0,0:4:12:.:.:0,12,139,12,139,139	./.	0/0:2,0,0:2:6:.:.:0,6,90,6,90,90	0/0:4,0,0:4:12:.:.:0,12,139,12,139,139	./.	./.	./.	./.	0/0:1,0,0:1:3:.:.:0,3,45,3,45,45	0/0:4,0,0:4:12:.:.:0,12,131,12,131,131	0/0:3,0,0:3:9:.:.:0,9,94,9,94,94	0|1:1,2,0:3:36:0|1:538_T_C:81,0,36,84,42,126:538	./.	0/0:2,0,0:2:6:.:.:0,6,49,6,49,49	0/0:2,0,0:2:6:.:.:0,6,90,6,90,90	./.
Unigene19481_All	548	.	T	C,*	34.33	PASS	AC=2,1;AF=0.048,0.024;AN=42;DP=64;ExcessHet=0.0000;FS=0.000;InbreedingCoeff=0.2285;MLEAC=2,2;MLEAF=0.048,0.048;MQ=60.00;QD=3.43;SOR=0.693	GT:AD:DP:GQ:PL	0/0:1,0,0:1:3:0,3,44,3,44,44	0/0:7,0,0:7:9:0,9,135,9,135,135	./.	./.	0/0:2,0,0:2:6:0,6,41,6,41,41	0/2:5,0,3:8:99:108,123,333,0,210,211	./.	0/0:3,0,0:3:9:0,9,66,9,66,66	0/0:5,0,0:5:15:0,15,144,15,144,144	./.	0/0:4,0,0:4:12:0,12,139,12,139,139	1/1:0,2,0:2:6:49,6,0,49,6,49	0/0:1,0,0:1:3:0,3,16,3,16,16	0/0:1,0,0:1:3:0,3,45,3,45,45	0/0:1,0,0:1:3:0,3,25,3,25,25	0/0:2,0,0:2:6:0,6,41,6,41,41	0/0:2,0,0:2:6:0,6,90,6,90,90	./.	0/0:4,0,0:4:12:0,12,139,12,139,139	./.	./.:2,0,0:2:0:0,0,0,0,0,0	0/0:4,0,0:4:12:0,12,139,12,139,139	./.	./.	./.	./.	0/0:1,0,0:1:3:0,3,45,3,45,45	0/0:4,0,0:4:12:0,12,131,12,131,131	0/0:3,0,0:3:9:0,9,94,9,94,94	0/0:2,0,0:2:6:0,6,49,6,49,49	./.	0/0:2,0,0:2:6:0,6,49,6,49,49	0/0:2,0,0:2:6:0,6,90,6,90,90	./.
Unigene19481_All	553	.	A	C	75.76	PASS	AC=2;AF=0.050;AN=40;DP=60;ExcessHet=0.0000;FS=0.000;InbreedingCoeff=0.2389;MLEAC=2;MLEAF=0.050;MQ=60.00;QD=28.82;SOR=0.693	GT:AD:DP:GQ:PGT:PID:PL:PS	./.	./.:6,0:6:0:.:.:0,0,4	./.	./.	0/0:3,0:3:9:.:.:0,9,76	0/0:6,0:6:18:.:.:0,18,154	./.	0/0:3,0:3:9:.:.:0,9,66	0/0:5,0:5:15:.:.:0,15,144	./.	0/0:4,0:4:12:.:.:0,12,139	0/0:2,0:2:6:.:.:0,6,49	0/0:1,0:1:3:.:.:0,3,16	0/0:1,0:1:3:.:.:0,3,45	0/0:1,0:1:3:.:.:0,3,25	0/0:2,0:2:6:.:.:0,6,41	0/0:2,0:2:6:.:.:0,6,90	./.	0/0:4,0:4:12:.:.:0,12,139	./.	0/0:2,0:2:6:.:.:0,6,90	0/0:4,0:4:12:.:.:0,12,139	./.	./.	./.	./.	0/0:1,0:1:3:.:.:0,3,45	0/0:4,0:4:12:.:.:0,12,131	0/0:3,0:3:9:.:.:0,9,94	1|1:0,2:2:6:1|1:538_T_C:90,6,0:538	./.	0/0:2,0:2:6:.:.:0,6,49	0/0:2,0:2:6:.:.:0,6,90	./.
Unigene19481_All	566	.	C	G	88.81	PASS	AC=1;AF=0.026;AN=38;BaseQRankSum=0.00;DP=52;ExcessHet=0.0000;FS=0.000;InbreedingCoeff=-0.1165;MLEAC=2;MLEAF=0.053;MQ=60.00;MQRankSum=0.00;QD=14.80;ReadPosRankSum=0.598;SOR=0.693	GT:AD:DP:GQ:PL	./.	0/0:3,0:3:9:0,9,131	./.	./.	0/0:3,0:3:9:0,9,76	0/1:3,3:6:97:97,0,117	./.	0/0:2,0:2:6:0,6,49	0/0:5,0:5:15:0,15,144	./.	0/0:3,0:3:9:0,9,94	0/0:2,0:2:3:0,3,45	0/0:1,0:1:3:0,3,16	./.	0/0:1,0:1:3:0,3,45	0/0:2,0:2:6:0,6,41	0/0:2,0:2:6:0,6,90	./.	0/0:3,0:3:9:0,9,94	./.	0/0:2,0:2:6:0,6,90	0/0:4,0:4:12:0,12,139	./.	./.	./.	./.	./.	0/0:4,0:4:12:0,12,131	0/0:3,0:3:6:0,6,90	0/0:2,0:2:6:0,6,49	./.	0/0:2,0:2:6:0,6,49	0/0:2,0:2:6:0,6,90	./.
Unigene19481_All	572	.	C	T	32.46	PASS	AC=1;AF=0.031;AN=32;BaseQRankSum=0.00;DP=48;ExcessHet=0.0000;FS=0.000;InbreedingCoeff=0.0472;MLEAC=2;MLEAF=0.063;MQ=60.00;MQRankSum=0.00;QD=16.23;ReadPosRankSum=-6.740e-01;SOR=0.693	GT:AD:DP:GQ:PL	./.	0/0:3,0:3:9:0,9,131	./.	./.	0/0:3,0:3:9:0,9,76	0/0:6,0:6:18:0,18,176	./.	0/0:2,0:2:6:0,6,49	0/0:5,0:5:15:0,15,144	./.	0/0:3,0:3:9:0,9,94	./.	0/0:1,0:1:3:0,3,16	./.	0/0:1,0:1:3:0,3,45	0/0:2,0:2:6:0,6,41	./.:2,0:2:0:0,0,0	./.	0/0:2,0:2:6:0,6,41	./.	0/1:1,1:2:39:39,0,39	0/0:4,0:4:12:0,12,139	./.	./.	./.	./.	./.	0/0:4,0:4:12:0,12,131	./.:3,0:3:0:0,0,5	0/0:2,0:2:6:0,6,49	./.	0/0:2,0:2:6:0,6,49	0/0:1,0:1:3:0,3,45	./.
Unigene19481_All	582	.	T	G	110.27	PASS	AC=1;AF=0.029;AN=34;BaseQRankSum=0.00;DP=48;ExcessHet=0.0000;FS=0.000;InbreedingCoeff=-0.0861;MLEAC=2;MLEAF=0.059;MQ=60.00;MQRankSum=0.00;QD=18.38;ReadPosRankSum=0.598;SOR=0.693	GT:AD:DP:GQ:PL	./.	0/0:3,0:3:9:0,9,130	./.	./.	0/0:5,0:5:15:0,15,115	0/1:3,3:6:99:117,0,117	./.	0/0:2,0:2:6:0,6,49	0/0:4,0:4:12:0,12,131	./.	0/0:3,0:3:6:0,6,90	./.	0/0:1,0:1:3:0,3,29	./.	0/0:1,0:1:3:0,3,45	0/0:2,0:2:6:0,6,41	0/0:1,0:1:3:0,3,45	./.	0/0:2,0:2:6:0,6,41	./.	0/0:2,0:2:6:0,6,90	0/0:4,0:4:12:0,12,139	./.	./.	./.	./.	./.	0/0:4,0:4:12:0,12,131	./.:3,0:3:0:0,0,5	0/0:2,0:2:6:0,6,49	./.	0/0:2,0:2:6:0,6,49	0/0:1,0:1:3:0,3,45	./.
Unigene19481_All	601	.	T	A	38.59	PASS	AC=2;AF=0.059;AN=34;DP=40;ExcessHet=0.0000;FS=0.000;InbreedingCoeff=0.1387;MLEAC=3;MLEAF=0.088;MQ=60.00;QD=19.30;SOR=0.693	GT:AD:DP:GQ:PL	./.	0/0:2,0:2:3:0,3,45	./.	./.	0/0:4,0:4:12:0,12,129	0/0:4,0:4:9:0,9,135	./.	0/0:2,0:2:3:0,3,45	0/0:4,0:4:9:0,9,135	./.	0/0:2,0:2:6:0,6,90	./.	0/0:1,0:1:3:0,3,29	./.	./.	0/0:2,0:2:6:0,6,41	0/0:1,0:1:3:0,3,45	./.	0/0:2,0:2:3:0,3,45	./.	0/0:1,0:1:3:0,3,45	0/0:4,0:4:6:0,6,90	./.	./.	./.	./.	./.	0/0:4,0:4:9:0,9,135	0/0:2,0:2:3:0,3,45	1/1:0,2:2:6:49,6,0	./.	0/0:2,0:2:6:0,6,49	0/0:1,0:1:3:0,3,45	./.
Unigene19481_All	605	.	C	T	736.52	PASS	AC=12;AF=0.600;AN=20;DP=37;ExcessHet=0.0000;FS=0.000;InbreedingCoeff=0.4835;MLEAC=28;MLEAF=1.00;MQ=60.00;QD=30.95;SOR=2.448	GT:AD:DP:GQ:PGT:PID:PL:PS	./.	./.:1,0:1:0:.:.:0,0,0	./.	./.	./.:3,0:3:0:.:.:0,0,0	0/0:4,0:4:9:.:.:0,9,135	./.	0/0:2,0:2:3:.:.:0,3,45	1|1:0,3:3:9:1|1:605_C_T:135,9,0:605	./.	./.:2,0:2:0:.:.:0,0,0	./.	0/0:1,0:1:3:.:.:0,3,29	./.	./.	1|1:0,2:2:6:1|1:605_C_T:90,6,0:605	./.:1,0:1:0:.:.:0,0,0	./.	./.:1,0:1:0:.:.:0,0,0	./.	1/1:0,1:1:3:.:.:45,3,0	1|1:0,4:4:12:1|1:605_C_T:160,12,0:605	./.	./.	./.	./.	./.	1|1:0,3:3:9:1|1:605_C_T:135,9,0:605	./.:1,0:1:0:.:.:0,0,0	0/0:3,0:3:6:.:.:0,6,90	./.	1|1:0,2:2:6:1|1:605_C_T:90,6,0:605	./.:1,0:1:0:.:.:0,0,0	./.
Unigene19481_All	609	.	C	T	748.24	PASS	AC=10;AF=1.00;AN=10;DP=33;ExcessHet=0.0000;FS=0.000;InbreedingCoeff=0.4109;MLEAC=34;MLEAF=1.00;MQ=60.00;QD=28.85;SOR=2.303	GT:AD:DP:GQ:PGT:PID:PL:PS	./.	./.:1,0:1:0:.:.:0,0,0	./.	./.	./.:3,0:3:0:.:.:0,0,0	./.:3,0:3:0:.:.:0,0,0	./.	./.:1,0:1:0:.:.:0,0,0	1|1:0,3:3:9:1|1:605_C_T:135,9,0:605	./.	./.:2,0:2:0:.:.:0,0,0	./.	./.:1,0:1:0:.:.:0,0,0	./.	./.	1|1:0,2:2:6:1|1:605_C_T:90,6,0:605	./.:1,0:1:0:.:.:0,0,0	./.	./.:1,0:1:0:.:.:0,0,0	./.	./.:2,0:2:0:.:.:0,0,0	1|1:0,4:4:12:1|1:605_C_T:160,12,0:605	./.	./.	./.	./.	./.	1|1:0,3:3:9:1|1:605_C_T:135,9,0:605	./.:1,0:1:0:.:.:0,0,0	./.:2,0:2:0:.:.:0,0,0	./.	1|1:0,2:2:6:1|1:605_C_T:90,6,0:605	./.:1,0:1:0:.:.:0,0,0	./.
Unigene19481_All	615	.	A	G	89.17	PASS	AC=1;AF=0.500;AN=2;BaseQRankSum=0.00;DP=30;ExcessHet=0.0000;FS=0.000;InbreedingCoeff=0.2550;MLEAC=7;MLEAF=1.00;MQ=60.00;MQRankSum=0.00;QD=29.72;ReadPosRankSum=0.00;SOR=1.179	GT:AD:DP:GQ:PL	./.	./.:1,0:1:0:0,0,0	./.	./.	./.:3,0:3:0:0,0,0	0/1:1,2:3:30:69,0,30	./.	./.:1,0:1:0:0,0,0	./.:2,0:2:0:0,0,0	./.	./.:2,0:2:0:0,0,0	./.	./.:1,0:1:0:0,0,0	./.	./.	./.:2,0:2:0:0,0,0	./.:1,0:1:0:0,0,0	./.	./.:1,0:1:0:0,0,0	./.	./.:2,0:2:0:0,0,0	./.:2,0:2:0:0,0,0	./.	./.	./.	./.	./.	./.:3,0:3:0:0,0,0	./.:1,0:1:0:0,0,0	./.:2,0:2:0:0,0,0	./.	./.:2,0:2:0:0,0,0	./.:1,0:1:0:0,0,0	./.
Unigene2182_All	121	.	A	G	378492	PASS	AC=43;AF=0.632;AN=68;BaseQRankSum=-4.330e-01;DP=13799;ExcessHet=0.0536;FS=0.000;InbreedingCoeff=0.3042;MLEAC=43;MLEAF=0.632;MQ=60.00;MQRankSum=0.00;QD=30.25;ReadPosRankSum=-2.400e-01;SOR=0.621	GT:AD:DP:GQ:PL	0/0:19,0:19:54:0,54,810	0/0:50,0:50:99:0,102,1530	0/0:31,0:31:75:0,75,1125	0/0:52,0:52:99:0,120,1800	0/0:98,0:98:99:0,120,1800	1/1:0,271:271:99:8125,809,0	1/1:2,192:194:99:6811,533,0	1/1:0,422:422:99:15154,1268,0	1/1:0,349:349:99:13239,1048,0	1/1:0,469:469:99:17365,1408,0	1/1:0,310:310:99:11285,931,0	1/1:0,282:282:99:10254,846,0	0/1:143,278:421:99:8741,0,4060	0/1:164,328:492:99:10742,0,4896	0/1:180,326:506:99:10654,0,5311	0/1:143,353:496:99:11713,0,3951	1/1:8,623:631:99:22896,1616,0	1/1:0,642:642:99:23752,1928,0	0/1:154,260:414:99:8643,0,4418	0/1:112,239:351:99:7674,0,3006	0/1:186,264:450:99:8489,0,5677	0/1:107,250:357:99:8155,0,3156	1/1:4,700:704:99:26089,1936,0	0/0:51,0:51:99:0,120,1800	1/1:3,652:655:99:24451,1874,0	1/1:11,670:681:99:24611,1679,0	1/1:4,627:631:99:22674,1853,0	0/1:164,344:508:99:11005,0,4717	0/0:50,0:50:99:0,120,1800	1/1:4,677:681:99:24884,1866,0	0/1:172,334:506:99:10302,0,4648	0/1:192,343:535:99:10779,0,5415	1/1:0,174:174:99:6205,521,0	1/1:0,380:380:99:13728,1141,0
Unigene2182_All	185	.	A	C	25572.2	PASS	AC=5;AF=0.076;AN=66;BaseQRankSum=1.75;DP=9387;ExcessHet=0.0000;FS=0.000;InbreedingCoeff=0.6785;MLEAC=5;MLEAF=0.076;MQ=60.00;MQRankSum=0.00;QD=29.94;ReadPosRankSum=0.399;SOR=0.690	GT:AD:DP:GQ:PL	./.:4,0:4:0:0,0,80	0/0:12,0:12:12:0,12,180	0/0:7,0:7:9:0,9,135	0/0:52,0:52:99:0,120,1800	0/0:98,0:98:99:0,120,1800	0/1:138,135:273:99:3630,0,3506	0/0:153,0:153:99:0,120,1800	0/0:285,0:285:99:0,120,1800	0/0:274,0:274:99:0,120,1800	0/0:369,0:369:99:0,120,1800	0/0:218,0:218:99:0,120,1800	0/0:190,0:190:99:0,120,1800	0/0:311,0:311:99:0,120,1800	0/0:368,0:368:99:0,120,1800	0/0:346,0:346:99:0,120,1800	0/0:409,0:409:99:0,120,1800	0/0:434,0:434:99:0,120,1800	0/0:452,0:452:99:0,120,1800	0/0:258,0:258:99:0,120,1800	0/0:296,0:296:99:0,120,1800	0/0:351,0:351:99:0,120,1800	0/0:263,0:263:99:0,120,1800	0/0:450,0:450:99:0,120,1800	0/0:51,0:51:99:0,120,1800	0/0:466,0:466:99:0,120,1800	0/0:481,0:481:99:0,120,1800	0/0:345,0:345:99:0,105,1800	0/0:334,0:334:99:0,120,1800	0/0:50,0:50:99:0,120,1800	0/0:392,0:392:99:0,120,1800	0/0:408,0:408:99:0,120,1800	0/0:375,0:375:99:0,120,1800	1/1:0,169:169:99:6427,507,0	1/1:0,412:412:99:15569,1237,0
Unigene11475_All	33	.	G	A	31262.6	PASS	AC=57;AF=0.838;AN=68;BaseQRankSum=-7.930e-01;DP=1033;ExcessHet=0.0043;FS=1.421;InbreedingCoeff=0.3486;MLEAC=59;MLEAF=0.868;MQ=60.00;MQRankSum=0.00;QD=30.77;ReadPosRankSum=0.126;SOR=0.443	GT:AD:DP:GQ:PL	0/0:1,0:1:3:0,3,35	0/0:6,0:6:15:0,15,225	0/0:1,0:1:3:0,3,39	1/1:0,118:118:99:4449,355,0	1/1:0,59:59:99:2296,177,0	1/1:0,44:44:99:1232,131,0	1/1:0,6:6:18:188,18,0	1/1:0,29:29:87:938,87,0	1/1:0,33:33:99:969,99,0	1/1:0,16:16:48:516,48,0	1/1:0,64:64:99:2122,192,0	1/1:0,59:59:99:1728,177,0	1/1:0,9:9:27:266,27,0	1/1:0,9:9:27:243,27,0	1/1:0,54:54:99:1684,162,0	1/1:0,27:27:81:928,81,0	1/1:0,31:31:93:1027,93,0	1/1:0,30:30:90:1022,90,0	1/1:0,23:23:69:734,69,0	0/1:5,3:8:70:70,0,160	0/1:20,9:29:99:196,0,608	1/1:0,35:35:99:934,104,0	1/1:0,24:24:72:742,72,0	1/1:0,44:44:99:1208,132,0	1/1:0,63:63:99:2059,189,0	1/1:0,22:22:66:628,66,0	0/1:11,10:21:99:224,0,269	1/1:0,12:12:36:337,36,0	0/1:13,10:23:99:184,0,393	0/1:1,9:10:15:253,0,15	1/1:0,9:9:27:283,27,0	1/1:0,17:17:51:521,51,0	1/1:0,60:60:99:2125,180,0	1/1:0,28:28:84:853,84,0
Unigene11475_All	171	.	G	A	22090.7	PASS	AC=43;AF=0.672;AN=64;BaseQRankSum=-2.690e-01;DP=904;ExcessHet=0.0016;FS=1.073;InbreedingCoeff=0.4387;MLEAC=47;MLEAF=0.734;MQ=60.00;MQRankSum=0.00;QD=33.67;ReadPosRankSum=0.582;SOR=0.953	GT:AD:DP:GQ:PL	./.	0/0:5,0:5:15:0,15,210	0/0:2,0:2:6:0,6,78	0/0:121,0:121:99:0,120,1800	0/0:44,0:44:99:0,120,1800	1/1:0,29:29:87:1004,87,0	./.:1,0:1:0:0,0,0	1/1:0,12:12:36:481,36,0	1/1:0,26:26:78:883,78,0	1/1:0,16:16:48:596,48,0	1/1:0,80:80:99:2925,240,0	1/1:0,49:49:99:1814,147,0	1/1:0,3:3:9:134,9,0	0/1:2,8:10:60:232,0,60	1/1:0,44:44:99:1530,132,0	1/1:0,30:30:90:1103,90,0	1/1:0,18:18:54:722,54,0	0/1:5,12:17:99:486,0,133	1/1:0,16:16:48:716,48,0	0/0:4,0:4:9:0,9,135	0/0:27,0:27:81:0,81,976	0/1:8,5:13:99:145,0,279	1/1:0,22:22:66:783,66,0	1/1:1,25:26:37:838,37,0	1/1:0,74:74:99:2736,222,0	0/1:9,9:18:99:293,0,309	0/1:13,13:26:99:344,0,336	1/1:0,9:9:27:307,27,0	0/1:7,9:16:99:275,0,225	0/1:2,2:4:78:78,0,78	0/0:1,0:1:3:0,3,45	1/1:0,22:22:66:741,66,0	1/1:0,58:58:99:2196,174,0	1/1:0,18:18:54:609,54,0
Unigene11475_All	327	.	C	G	20343.8	PASS	AC=39;AF=0.591;AN=66;BaseQRankSum=-1.650e-01;DP=1031;ExcessHet=0.0054;FS=0.000;InbreedingCoeff=0.4137;MLEAC=40;MLEAF=0.606;MQ=60.00;MQRankSum=0.00;QD=28.98;ReadPosRankSum=0.076;SOR=0.759	GT:AD:DP:GQ:PL	./.	0/0:5,0:5:12:0,12,180	0/0:2,0:2:6:0,6,80	0/0:121,0:121:99:0,120,1800	0/0:44,0:44:99:0,120,1800	1/1:0,33:33:99:1069,99,0	1/1:0,5:5:15:216,15,0	1/1:0,32:32:96:1192,96,0	1/1:0,29:29:87:1130,87,0	1/1:0,14:14:42:466,42,0	0/0:68,0:68:99:0,120,1800	0/0:46,0:46:99:0,110,1657	1/1:0,5:5:15:184,15,0	0/1:9,11:20:99:312,0,219	0/1:29,26:55:99:797,0,932	1/1:0,39:39:99:1378,117,0	1/1:0,29:29:87:1018,87,0	0/1:15,18:33:99:546,0,363	0/1:14,10:24:99:215,0,457	0/0:9,0:9:27:0,27,363	0/0:20,0:20:60:0,60,747	0/1:7,6:13:99:209,0,270	1/1:0,44:44:99:1566,132,0	1/1:0,32:32:96:1184,96,0	1/1:0,75:75:99:2893,225,0	0/1:14,16:30:99:458,0,400	0/1:13,7:20:99:212,0,356	1/1:0,11:11:33:412,33,0	0/1:14,16:30:99:426,0,394	0/1:3,4:7:73:118,0,73	0/0:8,0:8:21:0,21,315	1/1:0,22:22:66:689,66,0	1/1:0,77:77:99:2737,231,0	1/1:0,23:23:69:868,69,0
Unigene11475_All	729	.	A	G	31703.9	PASS	AC=44;AF=0.688;AN=64;BaseQRankSum=-3.280e-01;DP=1294;ExcessHet=0.0002;FS=0.000;InbreedingCoeff=0.5161;MLEAC=46;MLEAF=0.719;MQ=60.00;MQRankSum=0.00;QD=31.36;ReadPosRankSum=-7.620e-01;SOR=0.614	GT:AD:DP:GQ:PGT:PID:PL:PS	0/0:2,0:2:6:.:.:0,6,83	0/0:5,0:5:15:.:.:0,15,215	0/0:3,0:3:9:.:.:0,9,124	0/0:121,0:121:99:.:.:0,120,1800	0/0:40,0:40:99:.:.:0,108,1620	1/1:0,19:19:57:.:.:652,57,0	1/1:0,9:9:27:.:.:283,27,0	1/1:0,41:41:99:.:.:1415,123,0	1/1:0,42:42:99:.:.:1419,126,0	1|1:0,23:23:69:1|1:729_A_G:734,69,0:729	1/1:0,132:132:99:.:.:4600,396,0	1/1:0,88:88:99:.:.:2849,264,0	1/1:0,13:13:39:.:.:462,39,0	0/1:4,3:7:73:.:.:73,0,117	1/1:0,57:57:99:.:.:1994,171,0	1/1:0,38:38:99:.:.:1361,114,0	1/1:0,33:33:99:.:.:1141,99,0	0/1:8,8:16:99:.:.:255,0,230	1/1:0,42:42:99:.:.:1298,126,0	./.:7,0:7:0:.:.:0,0,184	0/0:34,0:34:99:.:.:0,99,1412	0/1:10,8:18:99:.:.:224,0,313	1/1:0,48:48:99:.:.:1495,144,0	1/1:0,36:36:99:.:.:1154,108,0	1/1:1,113:114:99:.:.:3776,297,0	0/1:16,21:37:99:.:.:549,0,438	0/1:8,9:17:99:.:.:272,0,227	1/1:0,11:11:33:.:.:332,33,0	0/1:13,8:21:99:.:.:223,0,319	./.:3,0:3:0:.:.:0,0,5	0/0:12,0:12:33:.:.:0,33,495	1/1:0,35:35:99:.:.:1166,105,0	1/1:0,76:76:99:.:.:2608,228,0	1/1:0,38:38:99:.:.:1260,114,0
Unigene28037_All	229	.	C	T	136.07	PASS	AC=4;AF=0.667;AN=6;DP=7;ExcessHet=0.0000;FS=0.000;MLEAC=14;MLEAF=1.00;MQ=60.00;QD=34.02;SOR=0.693	GT:AD:DP:GQ:PL	./.	0/0:1,0:1:3:0,3,35	./.	./.	./.	./.	./.	./.	1/1:0,2:2:6:49,6,0	./.	./.	./.	./.	./.	./.	./.	1/1:0,2:2:6:49,6,0	./.	./.	./.	./.	./.	./.	./.	./.	./.	./.	./.:1,0:1:0:0,0,0	./.	./.	./.	./.	./.:1,0:1:0:0,0,0	./.
Unigene28037_All	266	.	A	G	143.72	PASS	AC=4;AF=1.00;AN=4;DP=7;ExcessHet=0.0000;FS=0.000;MLEAC=15;MLEAF=1.00;MQ=60.00;QD=26.28;SOR=0.693	GT:AD:DP:GQ:PL	./.	./.	./.	./.	./.	./.	./.	./.	1/1:0,2:2:6:49,6,0	./.	./.	./.:1,0:1:0:0,0,0	./.	./.	./.	./.	./.:1,0:1:0:0,0,0	./.	./.	./.	./.	./.	./.	./.	./.	./.	./.	1/1:0,2:2:6:49,6,0	./.	./.	./.	./.	./.:1,0:1:0:0,0,0	./.
Unigene28037_All	292	.	C	T	70.22	PASS	AC=2;AF=1.00;AN=2;DP=6;ExcessHet=0.0000;FS=0.000;MLEAC=8;MLEAF=1.00;MQ=60.00;QD=29.83;SOR=0.693	GT:AD:DP:GQ:PL	./.	./.	./.	./.	./.	./.	./.	./.	1/1:0,2:2:6:49,6,0	./.	./.	./.:1,0:1:0:0,0,0	./.	./.	./.	./.	./.:1,0:1:0:0,0,0	./.	./.	./.	./.	./.	./.	./.	./.	./.	./.	./.:1,0:1:0:0,0,0	./.	./.	./.	./.	./.:1,0:1:0:0,0,0	./.
Unigene35158_All	230	.	C	T	295.22	PASS	AC=8;AF=0.308;AN=26;DP=37;ExcessHet=0.0000;FS=0.000;InbreedingCoeff=0.5086;MLEAC=15;MLEAF=0.577;MQ=60.00;QD=29.52;SOR=0.693	GT:AD:DP:GQ:PL	./.	./.	./.	0/0:1,0:1:3:0,3,15	0/0:3,0:3:9:0,9,76	./.	./.	./.	./.:1,0:1:0:0,0,0	./.:1,0:1:0:0,0,0	1/1:0,2:2:6:49,6,0	./.	./.	./.	./.	./.	./.:.:0:0:0,0,0	1/1:0,3:3:9:94,9,0	0/0:2,0:2:6:0,6,41	0/0:2,0:2:6:0,6,49	1/1:0,2:2:6:49,6,0	./.	0/0:1,0:1:3:0,3,45	./.:2,0:2:0:0,0,0	./.	0/0:2,0:2:6:0,6,90	./.	1/1:0,3:3:9:94,9,0	0/0:1,0:1:3:0,3,16	0/0:10,0:10:24:0,24,360	0/0:1,0:1:3:0,3,25	./.	./.	./.
Unigene35158_All	308	.	A	G	377.55	PASS	AC=6;AF=0.600;AN=10;DP=22;ExcessHet=0.0000;FS=0.000;InbreedingCoeff=0.4219;MLEAC=22;MLEAF=1.00;MQ=60.00;QD=30.03;SOR=1.609	GT:AD:DP:GQ:PL	./.	0/0:1,0:1:3:0,3,35	./.	./.	0/0:1,0:1:3:0,3,45	./.:1,0:1:0:0,0,0	./.	./.	./.	./.	./.:1,0:1:0:0,0,0	./.	./.	./.	./.	./.	./.:1,0:1:0:0,0,0	1/1:0,3:3:9:94,9,0	./.	./.:1,0:1:0:0,0,0	./.:1,0:1:0:0,0,0	./.	./.:1,0:1:0:0,0,0	./.:1,0:1:0:0,0,0	./.	1/1:0,2:2:6:34,6,0	./.	./.:2,0:2:0:0,0,0	./.	1/1:0,5:5:15:184,15,0	./.:1,0:1:0:0,0,0	./.	./.	./.
Unigene34743_All	279	.	C	G	383.57	PASS	AC=10;AF=0.556;AN=18;DP=22;ExcessHet=0.0000;FS=0.000;InbreedingCoeff=0.4174;MLEAC=24;MLEAF=1.00;MQ=60.00;QD=30.85;SOR=1.085	GT:AD:DP:GQ:PL	./.	0/0:1,0:1:3:0,3,29	./.	./.	./.	1/1:0,2:2:6:78,6,0	./.:1,0:1:0:0,0,0	./.	./.	./.	1/1:0,2:2:6:49,6,0	1/1:0,2:2:6:49,6,0	./.:3,0:3:0:0,0,0	./.	./.	0/0:1,0:1:3:0,3,45	./.	1/1:0,2:2:6:49,6,0	1/1:0,2:2:6:90,6,0	./.	./.	./.:1,0:1:0:0,0,0	./.	./.	./.:1,0:1:0:0,0,0	./.	./.	./.	./.	0/0:1,0:1:3:0,3,45	./.	0/0:1,0:1:3:0,3,16	./.:1,0:1:0:0,0,0	./.:1,0:1:0:0,0,0
Unigene34743_All	543	.	C	T	501.47	PASS	AC=10;AF=1.00;AN=10;DP=20;ExcessHet=0.0000;FS=0.000;InbreedingCoeff=0.4084;MLEAC=33;MLEAF=1.00;MQ=60.00;QD=31.04;SOR=1.179	GT:AD:DP:GQ:PL	./.	./.	./.	./.	./.:2,0:2:0:0,0,0	1/1:0,4:4:12:127,12,0	./.:1,0:1:0:0,0,0	./.	./.	./.	./.	./.	./.:1,0:1:0:0,0,0	1/1:0,2:2:6:49,6,0	1/1:0,2:2:6:49,6,0	./.	./.	./.	1/1:0,3:3:9:94,9,0	./.	./.	1/1:0,2:2:6:49,6,0	./.	./.:1,0:1:0:0,0,0	./.	./.:1,0:1:0:0,0,0	./.	./.	./.:1,0:1:0:0,0,0	./.	./.	./.	./.	./.
CL1982.Contig1_All	201	.	T	C	268.87	PASS	AC=6;AF=0.375;AN=16;DP=31;ExcessHet=0.0000;FS=0.000;InbreedingCoeff=0.4947;MLEAC=15;MLEAF=0.938;MQ=60.00;QD=29.87;SOR=0.892	GT:AD:DP:GQ:PL	./.	./.	./.	0/0:10,0:10:27:0,27,405	0/0:1,0:1:3:0,3,45	./.	./.	./.:1,0:1:0:0,0,0	1/1:0,2:2:6:49,6,0	./.	./.:1,0:1:0:0,0,0	./.	./.	1/1:0,2:2:6:49,6,0	./.	./.	./.	./.:1,0:1:0:0,0,0	0/0:2,0:2:6:0,6,49	./.	0/0:1,0:1:3:0,3,45	./.	./.	1/1:0,5:5:15:144,15,0	./.	./.	0/0:2,0:2:6:0,6,49	./.	./.	./.:1,0:1:0:0,0,0	./.	./.	./.:1,0:1:0:0,0,0	./.:1,0:1:0:0,0,0
CL1982.Contig1_All	788	.	A	G	32.15	PASS	AC=1;AF=0.033;AN=30;BaseQRankSum=-1.383e+00;DP=49;ExcessHet=0.0000;FS=0.000;InbreedingCoeff=-0.0663;MLEAC=3;MLEAF=0.100;MQ=60.00;MQRankSum=0.00;QD=8.04;ReadPosRankSum=0.00;SOR=0.693	GT:AD:DP:GQ:PL	0/0:1,0:1:3:0,3,18	0/0:1,0:1:3:0,3,36	0/0:2,0:2:6:0,6,71	0/0:11,0:11:33:0,33,385	0/0:2,0:2:6:0,6,88	./.	./.	./.:3,0:3:0:0,0,45	0/0:1,0:1:3:0,3,29	./.:6,0:6:0:0,0,49	0/0:2,0:2:6:0,6,49	0/0:2,0:2:6:0,6,90	./.	./.	0/0:2,0:2:6:0,6,49	./.	./.	./.	./.	./.	./.	./.	./.	0/0:1,0:1:3:0,3,45	0/0:2,0:2:6:0,6,61	0/0:2,0:2:6:0,6,90	./.	./.	0/0:2,0:2:6:0,6,90	0/1:2,2:4:37:37,0,78	./.	./.	0/0:3,0:3:9:0,9,94	./.:2,0:2:0:0,0,0
CL1982.Contig1_All	1492	.	A	C	808.5	PASS	AC=19;AF=0.413;AN=46;BaseQRankSum=0.00;DP=93;ExcessHet=0.0000;FS=0.000;InbreedingCoeff=0.5026;MLEAC=25;MLEAF=0.543;MQ=60.00;MQRankSum=0.00;QD=28.87;ReadPosRankSum=-9.670e-01;SOR=0.512	GT:AD:DP:GQ:PL	./.	0/0:1,0:1:3:0,3,40	0/0:1,0:1:3:0,3,36	0/0:22,0:22:60:0,60,900	0/0:5,0:5:6:0,6,90	0/0:4,0:4:12:0,12,99	1/1:0,2:2:6:49,6,0	1/1:0,2:2:6:49,6,0	0/0:3,0:3:9:0,9,106	1/1:0,2:2:6:49,6,0	0/0:11,0:11:33:0,33,292	0/1:1,2:3:36:81,0,36	./.:1,0:1:0:0,0,0	1/1:0,4:4:12:99,12,0	./.:3,0:3:0:0,0,45	./.	0/0:1,0:1:3:0,3,45	1/1:0,5:5:15:144,15,0	1/1:0,2:2:6:49,6,0	0/0:2,0:2:6:0,6,49	./.	0/0:1,0:1:3:0,3,45	0/0:1,0:1:3:0,3,45	./.:3,0:3:0:0,0,0	0/0:3,0:3:9:0,9,86	1/1:0,4:4:12:139,12,0	0/0:1,0:1:3:0,3,29	./.	./.	1/1:0,2:2:6:49,6,0	./.:1,0:1:0:0,0,0	./.	./.:1,0:1:0:0,0,0	1/1:0,2:2:6:90,6,0
CL7688.Contig6_All	54	.	T	G	476.8	PASS	AC=10;AF=0.238;AN=42;DP=62;ExcessHet=0.0000;FS=0.000;InbreedingCoeff=0.4410;MLEAC=12;MLEAF=0.286;MQ=60.00;QD=28.13;SOR=0.859	GT:AD:DP:GQ:PGT:PID:PL:PS	./.:1,0:1:0:.:.:0,0,0	./.:1,0:1:0:.:.:0,0,0	1|1:0,2:2:6:1|1:54_T_G:90,6,0:54	0/0:20,0:20:60:.:.:0,60,549	./.	./.:4,0:4:0:.:.:0,0,49	0/0:2,0:2:6:.:.:0,6,41	./.	0/0:1,0:1:3:.:.:0,3,16	./.	1|1:0,2:2:6:1|1:54_T_G:90,6,0:54	0/0:1,0:1:3:.:.:0,3,45	0/0:2,0:2:6:.:.:0,6,33	./.	0/0:3,0:3:9:.:.:0,9,94	0/0:2,0:2:6:.:.:0,6,41	0/0:1,0:1:3:.:.:0,3,29	0/0:1,0:1:3:.:.:0,3,29	./.	./.	0/0:2,0:2:6:.:.:0,6,41	1|1:0,2:2:6:1|1:54_T_G:90,6,0:54	1|1:0,2:2:6:1|1:54_T_G:90,6,0:54	1|1:0,3:3:9:1|1:54_T_G:135,9,0:54	./.	0/0:1,0:1:3:.:.:0,3,16	0/0:3,0:3:9:.:.:0,9,66	0/0:1,0:1:3:.:.:0,3,29	./.	./.	0/0:1,0:1:3:.:.:0,3,16	./.	0/0:3,0:3:9:.:.:0,9,86	0/0:1,0:1:3:.:.:0,3,16
CL7688.Contig6_All	68	.	G	C	566.78	PASS	AC=10;AF=0.238;AN=42;DP=64;ExcessHet=0.0000;FS=0.000;InbreedingCoeff=0.4612;MLEAC=13;MLEAF=0.310;MQ=60.00;QD=28.08;SOR=1.179	GT:AD:DP:GQ:PGT:PID:PL:PS	./.	./.:1,0:1:0:.:.:0,0,0	1|1:0,2:2:6:1|1:54_T_G:90,6,0:54	0/0:21,0:21:63:.:.:0,63,575	./.	./.:4,0:4:0:.:.:0,0,49	0/0:2,0:2:6:.:.:0,6,41	./.	0/0:2,0:2:6:.:.:0,6,41	./.	1|1:0,4:4:12:1|1:54_T_G:180,12,0:54	0/0:1,0:1:3:.:.:0,3,45	0/0:2,0:2:6:.:.:0,6,33	./.	0/0:2,0:2:6:.:.:0,6,61	0/0:2,0:2:6:.:.:0,6,41	0/0:1,0:1:3:.:.:0,3,29	0/0:1,0:1:3:.:.:0,3,29	./.	./.	0/0:2,0:2:6:.:.:0,6,41	1|1:0,2:2:6:1|1:54_T_G:90,6,0:54	1|1:0,2:2:6:1|1:54_T_G:90,6,0:54	1|1:0,3:3:9:1|1:54_T_G:135,9,0:54	./.	0/0:1,0:1:3:.:.:0,3,16	0/0:3,0:3:9:.:.:0,9,66	0/0:1,0:1:3:.:.:0,3,29	./.	./.	0/0:1,0:1:3:.:.:0,3,16	./.	0/0:3,0:3:9:.:.:0,9,86	0/0:1,0:1:3:.:.:0,3,45
CL7688.Contig6_All	83	.	A	G	124.04	PASS	AC=4;AF=0.095;AN=42;DP=70;ExcessHet=0.0000;FS=0.000;InbreedingCoeff=0.3799;MLEAC=5;MLEAF=0.119;MQ=60.00;QD=20.67;SOR=0.693	GT:AD:DP:GQ:PL	./.	0/0:1,0:1:3:0,3,45	0/0:1,0:1:3:0,3,45	0/0:24,0:24:72:0,72,614	./.	0/0:4,0:4:12:0,12,119	0/0:2,0:2:6:0,6,41	./.	0/0:2,0:2:6:0,6,41	./.	0/0:4,0:4:12:0,12,139	0/0:1,0:1:3:0,3,45	1/1:0,2:2:6:49,6,0	./.	0/0:2,0:2:6:0,6,61	0/0:2,0:2:6:0,6,41	./.:1,0:1:0:0,0,0	0/0:2,0:2:6:0,6,74	./.	./.	0/0:2,0:2:6:0,6,41	0/0:2,0:2:6:0,6,49	0/0:2,0:2:6:0,6,49	0/0:4,0:4:12:0,12,99	./.	0/0:1,0:1:3:0,3,16	1/1:0,4:4:12:99,12,0	0/0:1,0:1:3:0,3,29	./.	./.	./.:1,0:1:0:0,0,0	./.	0/0:3,0:3:9:0,9,86	0/0:2,0:2:6:0,6,74
CL7688.Contig6_All	85	.	A	C	538.26	PASS	AC=9;AF=0.214;AN=42;BaseQRankSum=-5.870e-01;DP=71;ExcessHet=0.0000;FS=1.427;InbreedingCoeff=0.4224;MLEAC=13;MLEAF=0.310;MQ=60.00;MQRankSum=0.00;QD=33.64;ReadPosRankSum=0.157;SOR=0.363	GT:AD:DP:GQ:PGT:PID:PL:PS	./.	./.:1,0:1:0:.:.:0,0,0	./.:1,0:1:0:.:.:0,0,0	0|0:22,0:24:66:0|1:85_A_G:0,66,681:85	./.	0/1:2,2:4:37:.:.:37,0,66	0/0:2,0:2:6:.:.:0,6,41	./.	0/0:2,0:2:6:.:.:0,6,41	./.	1|1:0,4:4:12:1|1:54_T_G:180,12,0:54	0/0:1,0:1:3:.:.:0,3,45	0/0:2,0:2:6:.:.:0,6,41	./.	0/0:2,0:2:6:.:.:0,6,61	0/0:2,0:2:6:.:.:0,6,41	0/0:1,0:1:3:.:.:0,3,29	0/0:2,0:2:6:.:.:0,6,74	./.	./.	0/0:2,0:2:6:.:.:0,6,41	1|1:0,2:2:6:1|1:54_T_G:90,6,0:54	1|1:0,2:2:6:1|1:54_T_G:90,6,0:54	1|1:0,4:4:12:1|1:54_T_G:160,12,0:54	./.	0/0:1,0:1:3:.:.:0,3,16	0/0:4,0:4:12:.:.:0,12,91	0/0:1,0:1:3:.:.:0,3,29	./.	./.	0/0:1,0:1:3:.:.:0,3,16	./.	0/0:3,0:3:9:.:.:0,9,86	0/0:2,0:2:6:.:.:0,6,74
CL7688.Contig6_All	139	.	C	T	622.48	PASS	AC=8;AF=0.167;AN=48;BaseQRankSum=-5.240e-01;DP=92;ExcessHet=0.0001;FS=0.000;InbreedingCoeff=0.3323;MLEAC=10;MLEAF=0.208;MQ=60.00;MQRankSum=0.00;QD=30.95;ReadPosRankSum=1.28;SOR=0.446	GT:AD:DP:GQ:PGT:PID:PL:PS	./.	0|1:2,1:3:36:0|1:139_C_T:36,0,81:139	./.	0/0:27,0:27:81:.:.:0,81,822	0/0:2,0:2:6:.:.:0,6,83	0|1:1,4:5:16:0|1:139_C_T:165,0,16:139	0/0:2,0:2:6:.:.:0,6,49	0/0:3,0:3:9:.:.:0,9,94	0/0:4,0:4:12:.:.:0,12,99	1|1:0,3:3:9:1|1:139_C_T:135,9,0:139	1|1:0,4:4:12:1|1:139_C_T:180,12,0:139	./.	0/0:1,0:1:3:.:.:0,3,45	0/0:1,0:1:3:.:.:0,3,29	0/0:2,0:2:6:.:.:0,6,45	0/0:1,0:1:3:.:.:0,3,29	0/0:3,0:3:9:.:.:0,9,106	0/0:7,0:7:21:.:.:0,21,177	./.	./.	0/0:1,0:1:3:.:.:0,3,29	./.:3,0:3:0:.:.:0,0,0	./.:1,0:1:0:.:.:0,0,0	1|1:0,3:3:9:1|1:139_C_T:135,9,0:139	./.	0/0:1,0:1:3:.:.:0,3,29	0/0:2,0:2:6:.:.:0,6,61	0/0:4,0:4:12:.:.:0,12,111	0/0:1,0:1:3:.:.:0,3,45	0/0:1,0:1:3:.:.:0,3,29	./.	./.	0/0:2,0:2:6:.:.:0,6,61	0/0:4,0:4:12:.:.:0,12,123
CL7688.Contig6_All	140	.	T	C	621.57	PASS	AC=8;AF=0.167;AN=48;BaseQRankSum=-4.310e-01;DP=92;ExcessHet=0.0001;FS=0.000;InbreedingCoeff=0.3413;MLEAC=10;MLEAF=0.208;MQ=60.00;MQRankSum=0.00;QD=35.42;ReadPosRankSum=-9.670e-01;SOR=0.446	GT:AD:DP:GQ:PGT:PID:PL:PS	./.	0|1:2,1:3:36:0|1:139_C_T:36,0,81:139	./.	0/0:27,0:27:81:.:.:0,81,822	0/0:2,0:2:6:.:.:0,6,83	0|1:1,4:5:16:0|1:139_C_T:165,0,16:139	0/0:2,0:2:6:.:.:0,6,49	0/0:3,0:3:9:.:.:0,9,94	0/0:4,0:4:12:.:.:0,12,99	1|1:0,3:3:9:1|1:139_C_T:135,9,0:139	1|1:0,4:4:12:1|1:139_C_T:180,12,0:139	./.	0/0:2,0:2:6:.:.:0,6,49	0/0:1,0:1:3:.:.:0,3,29	0/0:2,0:2:6:.:.:0,6,45	0/0:1,0:1:3:.:.:0,3,29	0/0:3,0:3:9:.:.:0,9,106	0/0:7,0:7:21:.:.:0,21,177	./.	./.	0/0:1,0:1:3:.:.:0,3,29	./.:3,0:3:0:.:.:0,0,0	./.:1,0:1:0:.:.:0,0,0	1|1:0,3:3:9:1|1:139_C_T:135,9,0:139	./.	0/0:1,0:1:3:.:.:0,3,29	0/0:2,0:2:6:.:.:0,6,61	0/0:4,0:4:12:.:.:0,12,111	0/0:1,0:1:3:.:.:0,3,45	0/0:1,0:1:3:.:.:0,3,29	./.	./.	0/0:2,0:2:6:.:.:0,6,61	0/0:4,0:4:12:.:.:0,12,123
CL7688.Contig6_All	144	.	A	C	663.69	PASS	AC=9;AF=0.188;AN=48;BaseQRankSum=-1.383e+00;DP=92;ExcessHet=0.0000;FS=3.039;InbreedingCoeff=0.4570;MLEAC=11;MLEAF=0.229;MQ=60.00;MQRankSum=0.00;QD=30.07;ReadPosRankSum=-1.383e+00;SOR=0.160	GT:AD:DP:GQ:PGT:PID:PL:PS	./.	0|1:2,2:4:66:0|1:139_C_T:66,0,78:139	./.	0/0:27,0:27:81:.:.:0,81,822	0/0:2,0:2:6:.:.:0,6,83	1|1:0,4:4:12:1|1:139_C_T:180,12,0:139	0/0:2,0:2:6:.:.:0,6,49	0/0:3,0:3:9:.:.:0,9,94	0/0:4,0:4:12:.:.:0,12,99	1|1:0,3:3:9:1|1:139_C_T:135,9,0:139	1|1:0,4:4:12:1|1:139_C_T:180,12,0:139	./.	0/0:2,0:2:6:.:.:0,6,49	0/0:1,0:1:3:.:.:0,3,29	0/0:2,0:2:6:.:.:0,6,45	0/0:1,0:1:3:.:.:0,3,29	0/0:3,0:3:9:.:.:0,9,106	0/0:7,0:7:21:.:.:0,21,177	./.	./.	0/0:1,0:1:3:.:.:0,3,29	./.:3,0:3:0:.:.:0,0,0	./.:1,0:1:0:.:.:0,0,0	1|1:0,3:3:9:1|1:139_C_T:135,9,0:139	./.	0/0:1,0:1:3:.:.:0,3,29	0/0:2,0:2:6:.:.:0,6,61	0/0:4,0:4:12:.:.:0,12,111	0/0:1,0:1:3:.:.:0,3,45	0/0:1,0:1:3:.:.:0,3,29	./.	./.	0/0:2,0:2:6:.:.:0,6,61	0/0:4,0:4:12:.:.:0,12,123
CL7688.Contig6_All	213	.	A	G	531	PASS	AC=7;AF=0.135;AN=52;BaseQRankSum=-8.420e-01;DP=107;ExcessHet=0.0000;FS=0.000;InbreedingCoeff=0.3987;MLEAC=7;MLEAF=0.135;MQ=60.00;MQRankSum=0.00;QD=31.97;ReadPosRankSum=0.00;SOR=0.446	GT:AD:DP:GQ:PGT:PID:PL:PS	0/0:2,0:2:6:.:.:0,6,82	0/0:4,0:4:12:.:.:0,12,136	./.	0/0:24,0:24:72:.:.:0,72,696	0/0:3,0:3:9:.:.:0,9,108	0|1:1,4:5:30:0|1:213_A_G:165,0,30:213	0/0:2,0:2:6:.:.:0,6,49	0/0:5,0:5:15:.:.:0,15,115	0/0:3,0:3:9:.:.:0,9,94	1|1:0,4:4:12:1|1:213_A_G:180,12,0:213	1|1:0,2:2:6:1|1:213_A_G:90,6,0:213	0/0:1,0:1:3:.:.:0,3,45	0/0:2,0:2:6:.:.:0,6,33	0/0:2,0:2:6:.:.:0,6,49	0/0:3,0:3:9:.:.:0,9,58	./.	0/0:5,0:5:15:.:.:0,15,144	0/0:6,0:6:18:.:.:0,18,229	./.	./.	0/0:2,0:2:6:.:.:0,6,41	./.:3,0:3:0:.:.:0,0,0	./.:1,0:1:0:.:.:0,0,0	1|1:0,3:3:9:1|1:213_A_G:135,9,0:213	0/0:1,0:1:3:.:.:0,3,45	./.:4,0:4:0:.:.:0,0,49	0/0:1,0:1:3:.:.:0,3,45	0/0:4,0:4:12:.:.:0,12,111	0/0:3,0:3:9:.:.:0,9,78	0/0:3,0:3:9:.:.:0,9,94	0/0:2,0:2:6:.:.:0,6,61	./.	0/0:1,0:1:3:.:.:0,3,29	0/0:4,0:4:12:.:.:0,12,123
CL7688.Contig6_All	221	.	A	T	620.71	PASS	AC=9;AF=0.180;AN=50;BaseQRankSum=-8.420e-01;DP=104;ExcessHet=0.0000;FS=0.000;InbreedingCoeff=0.4303;MLEAC=9;MLEAF=0.180;MQ=60.00;MQRankSum=0.00;QD=25.07;ReadPosRankSum=0.00;SOR=0.412	GT:AD:DP:GQ:PGT:PID:PL:PS	1/1:0,2:2:6:.:.:90,6,0	./.:4,0:4:0:.:.:0,0,11	./.	0/0:22,0:22:60:.:.:0,60,685	0/0:4,0:4:12:.:.:0,12,105	0|1:1,4:5:30:0|1:213_A_G:165,0,30:213	0/0:2,0:2:6:.:.:0,6,49	0/0:5,0:5:15:.:.:0,15,115	0/0:3,0:3:9:.:.:0,9,94	1|1:0,4:4:12:1|1:213_A_G:180,12,0:213	1|1:0,2:2:6:1|1:213_A_G:90,6,0:213	0/0:1,0:1:3:.:.:0,3,45	0/0:2,0:2:6:.:.:0,6,41	0/0:2,0:2:6:.:.:0,6,49	0/0:3,0:3:9:.:.:0,9,58	./.	0/0:5,0:5:15:.:.:0,15,144	0/0:6,0:6:18:.:.:0,18,229	./.	./.	0/0:2,0:2:6:.:.:0,6,41	./.:3,0:3:0:.:.:0,0,0	./.:1,0:1:0:.:.:0,0,0	1|1:0,3:3:9:1|1:213_A_G:135,9,0:213	0/0:1,0:1:3:.:.:0,3,45	./.:4,0:4:0:.:.:0,0,49	0/0:1,0:1:3:.:.:0,3,45	0/0:4,0:4:12:.:.:0,12,111	0/0:3,0:3:9:.:.:0,9,78	0/0:3,0:3:9:.:.:0,9,94	0/0:2,0:2:6:.:.:0,6,61	./.	0/0:2,0:2:6:.:.:0,6,61	0/0:3,0:3:9:.:.:0,9,86
CL7688.Contig6_All	274	.	A	C	2365.18	PASS	AC=34;AF=1.00;AN=34;DP=64;ExcessHet=0.0000;FS=0.000;InbreedingCoeff=0.4037;MLEAC=57;MLEAF=1.00;MQ=60.00;QD=30.79;SOR=1.445	GT:AD:DP:GQ:PGT:PID:PL:PS	./.:1,0:1:0:.:.:0,0,0	1|1:0,4:4:12:1|1:274_A_C:168,12,0:274	./.	1/1:0,8:8:24:.:.:279,24,0	1/1:0,4:4:12:.:.:174,12,0	1/1:0,2:2:6:.:.:78,6,0	./.	1/1:0,3:3:9:.:.:131,9,0	1/1:0,4:4:12:.:.:99,12,0	1|1:0,2:2:6:1|1:274_A_C:90,6,0:274	./.:1,0:1:0:.:.:0,0,0	1/1:0,3:3:9:.:.:94,9,0	./.	./.:1,0:1:0:.:.:0,0,0	1/1:0,2:2:6:.:.:90,6,0	./.	1/1:0,4:4:12:.:.:139,12,0	1/1:0,3:3:9:.:.:118,9,0	./.	./.	./.:1,0:1:0:.:.:0,0,0	./.:2,0:2:0:.:.:0,0,0	1|1:0,1:1:3:1|1:274_A_C:45,3,0:274	./.	./.:1,0:1:0:.:.:0,0,0	1|1:0,3:3:9:1|1:274_A_C:94,9,0:274	./.	1/1:0,3:3:9:.:.:134,9,0	1/1:0,3:3:9:.:.:94,9,0	1/1:0,2:2:6:.:.:90,6,0	1/1:0,3:3:9:.:.:94,9,0	./.	./.:1,0:1:0:.:.:0,0,0	./.:1,0:1:0:.:.:0,0,0
CL7688.Contig6_All	367	.	A	C	711.24	PASS	AC=10;AF=1.00;AN=10;DP=26;ExcessHet=0.0000;FS=0.000;InbreedingCoeff=0.4159;MLEAC=34;MLEAF=1.00;MQ=60.00;QD=25.95;SOR=3.912	GT:AD:DP:GQ:PL	./.:1,0:1:0:0,0,0	./.	./.	1/1:0,3:3:9:127,9,0	1/1:0,4:4:12:172,12,0	./.	./.	./.:1,0:1:0:0,0,0	1/1:0,3:3:9:94,9,0	./.	./.	1/1:0,2:2:6:90,6,0	./.	./.	./.	./.	./.	1/1:0,2:2:6:90,6,0	./.	./.	./.	./.:1,0:1:0:0,0,0	./.:1,0:1:0:0,0,0	./.	./.:1,0:1:0:0,0,0	./.:1,0:1:0:0,0,0	./.	./.:1,0:1:0:0,0,0	./.	./.:1,0:1:0:0,0,0	./.:1,0:1:0:0,0,0	./.	./.:1,0:1:0:0,0,0	./.
CL7688.Contig6_All	395	.	A	T	219.13	PASS	AC=4;AF=1.00;AN=4;DP=19;ExcessHet=0.0000;FS=0.000;InbreedingCoeff=0.3726;MLEAC=16;MLEAF=1.00;MQ=60.00;QD=31.97;SOR=1.981	GT:AD:DP:GQ:PL	./.:1,0:1:0:0,0,0	./.	./.	./.:2,0:2:0:0,0,0	./.:4,0:4:0:0,0,0	./.	./.	./.:1,0:1:0:0,0,0	1/1:0,3:3:9:79,9,0	./.	./.	1/1:0,2:2:6:90,6,0	./.	./.	./.	./.	./.	./.:1,0:1:0:0,0,0	./.	./.	./.	./.:.:0:0:0,0,0	./.:.:0:0:0,0,0	./.	./.:1,0:1:0:0,0,0	./.:.:0:0:0,0,0	./.	./.:1,0:1:0:0,0,0	./.	./.:1,0:1:0:0,0,0	./.:1,0:1:0:0,0,0	./.	./.:1,0:1:0:0,0,0	./.
CL8836.Contig1_All	617	.	G	A	1762.27	PASS	AC=1;AF=0.015;AN=68;BaseQRankSum=-9.030e-01;DP=813;ExcessHet=0.0000;FS=0.551;InbreedingCoeff=-0.0198;MLEAC=1;MLEAF=0.015;MQ=60.00;MQRankSum=0.00;QD=9.74;ReadPosRankSum=-1.130e+00;SOR=0.636	GT:AD:DP:GQ:PL	0/0:20,0:20:60:0,60,783	0/0:26,0:26:72:0,72,1028	0/0:7,0:7:18:0,18,270	0/1:102,79:181:99:1778,0,2703	0/0:61,0:61:99:0,104,1800	0/0:39,0:39:99:0,101,1438	0/0:3,0:3:6:0,6,90	0/0:18,0:18:45:0,45,675	0/0:20,0:20:54:0,54,810	0/0:23,0:23:63:0,63,945	0/0:28,0:28:39:0,39,867	0/0:24,0:24:61:0,61,814	0/0:24,0:24:72:0,72,693	0/0:20,0:20:60:0,60,759	0/0:12,0:12:30:0,30,450	0/0:6,0:6:15:0,15,225	0/0:9,0:9:27:0,27,403	0/0:15,0:15:42:0,42,630	0/0:19,0:19:12:0,12,601	0/0:12,0:12:36:0,36,441	0/0:12,0:12:33:0,33,495	0/0:17,0:17:48:0,48,720	0/0:22,0:22:60:0,60,704	0/0:11,0:11:33:0,33,416	0/0:25,0:25:30:0,30,881	0/0:19,0:19:51:0,51,765	0/0:16,0:16:45:0,45,675	0/0:17,0:17:51:0,51,536	0/0:24,0:24:72:0,72,834	0/0:15,0:15:45:0,45,455	0/0:12,0:12:36:0,36,441	0/0:11,0:11:33:0,33,408	0/0:22,0:22:21:0,21,775	0/0:22,0:22:60:0,60,744
CL8836.Contig1_All	645	.	C	T	3580.16	PASS	AC=12;AF=0.176;AN=68;BaseQRankSum=-3.490e-01;DP=843;ExcessHet=0.1844;FS=5.387;InbreedingCoeff=0.1800;MLEAC=12;MLEAF=0.176;MQ=60.00;MQRankSum=0.00;QD=18.84;ReadPosRankSum=0.852;SOR=1.074	GT:AD:DP:GQ:PL	0/0:21,0:21:45:0,45,675	0/0:26,0:26:60:0,60,900	0/0:7,0:7:21:0,21,277	0/0:178,0:178:99:0,120,1800	0/0:61,0:61:99:0,104,1800	0/0:39,0:39:99:0,101,1438	0/0:2,0:2:6:0,6,74	0/0:19,0:19:57:0,57,674	0/0:20,0:20:60:0,60,663	0/0:24,0:24:72:0,72,754	0/0:26,0:26:69:0,69,1035	0/0:23,0:23:66:0,66,733	0/1:25,6:31:99:136,0,596	0/1:8,21:29:99:637,0,223	0/0:10,0:10:27:0,27,405	0/0:7,0:7:21:0,21,245	0/1:3,9:12:98:247,0,98	0/0:17,0:17:51:0,51,617	0/0:16,0:16:42:0,42,630	0/1:6,8:14:99:236,0,186	0/1:7,5:12:99:148,0,237	0/0:17,0:17:39:0,39,585	0/1:9,14:23:99:396,0,238	0/1:6,6:12:99:192,0,192	0/0:22,0:22:63:0,63,809	0/0:17,0:17:45:0,45,675	1/1:0,18:18:54:570,54,0	0/0:21,0:21:60:0,60,651	1/1:0,28:28:84:887,84,0	0/0:15,0:15:39:0,39,585	0/1:5,6:11:99:195,0,191	0/0:13,0:13:36:0,36,540	0/0:28,0:28:35:0,35,954	0/0:17,0:17:48:0,48,720
CL8836.Contig1_All	915	.	G	C	1710.53	PASS	AC=4;AF=0.061;AN=66;BaseQRankSum=-1.036e+00;DP=837;ExcessHet=0.4171;FS=4.858;InbreedingCoeff=-0.0742;MLEAC=4;MLEAF=0.061;MQ=60.00;MQRankSum=0.00;QD=16.14;ReadPosRankSum=0.671;SOR=0.616	GT:AD:DP:GQ:PL	0/0:3,0:3:9:0,9,127	0/0:20,0:20:54:0,54,810	0/0:4,0:4:12:0,12,166	0/0:178,0:178:99:0,120,1800	0/0:63,0:63:99:0,109,1800	0/0:31,0:31:93:0,93,977	./.:4,0:4:0:0,0,90	0/0:31,0:31:80:0,80,1035	0/0:25,0:25:75:0,75,783	0/0:21,0:21:60:0,60,703	0/0:25,0:25:72:0,72,847	0/0:14,0:14:42:0,42,571	0/0:25,0:25:75:0,75,742	0/0:20,0:20:60:0,60,663	0/1:14,11:25:99:296,0,419	0/0:9,0:9:27:0,27,323	0/0:15,0:15:45:0,45,587	0/1:10,19:29:99:523,0,348	0/0:20,0:20:60:0,60,747	0/0:7,0:7:18:0,18,270	0/0:22,0:22:63:0,63,836	0/0:12,0:12:33:0,33,495	0/0:28,0:28:81:0,81,924	0/0:30,0:30:90:0,90,846	0/1:13,17:30:99:395,0,337	0/0:21,0:21:60:0,60,900	0/0:11,0:11:33:0,33,404	0/0:14,0:14:42:0,42,478	0/0:16,0:16:48:0,48,540	0/0:14,0:14:42:0,42,507	0/0:7,0:7:21:0,21,245	0/1:5,17:22:99:534,0,158	0/0:18,0:18:48:0,48,720	0/0:21,0:21:57:0,57,855
CL8836.Contig1_All	1014	.	G	A	19578.6	PASS	AC=23;AF=0.479;AN=48;BaseQRankSum=-1.050e-01;DP=1185;ExcessHet=1.4555;FS=5.102;InbreedingCoeff=-0.2256;MLEAC=29;MLEAF=0.604;MQ=60.00;MQRankSum=0.00;QD=24.23;ReadPosRankSum=-2.820e-01;SOR=0.370	GT:AD:DP:GQ:PL	0/1:7,2:9:63:63,0,282	0/1:13,6:19:99:195,0,504	0/1:6,3:9:99:108,0,235	1/1:0,326:326:99:10520,975,0	1/1:0,82:82:99:2861,245,0	0/0:33,0:33:60:0,60,1054	./.:11,0:11:0:0,0,184	./.:32,0:32:0:0,0,562	./.:25,0:25:0:0,0,589	0/0:33,0:33:99:0,99,1061	./.:39,0:39:0:0,0,876	0/0:21,0:21:60:0,60,744	0/1:16,8:24:99:156,0,413	0/1:20,16:36:99:465,0,619	0/1:12,10:22:99:221,0,391	./.:14,0:14:0:0,0,420	0/1:17,18:37:99:446,0,536	0/1:11,13:24:99:411,0,318	./.:23,0:23:0:0,0,488	0/1:6,2:8:25:25,0,164	0/1:12,14:26:99:409,0,268	./.:18,0:18:0:0,0,471	0/1:10,22:32:99:614,0,197	0/1:20,16:36:99:449,0,461	0/1:7,15:22:99:445,0,187	./.:21,0:21:0:0,0,370	1/1:0,13:13:39:425,39,0	0/0:18,0:18:5:0,5,507	1/1:0,27:27:80:938,80,0	0/0:16,0:16:48:0,48,556	0/1:9,11:20:99:237,0,237	0/1:18,20:38:99:565,0,588	./.:25,0:25:0:0,0,585	./.:26,0:26:0:0,0,591
CL8836.Contig1_All	1286	.	T	C	42.45	PASS	AC=1;AF=0.015;AN=68;BaseQRankSum=-5.380e-01;DP=942;ExcessHet=0.0000;FS=0.000;InbreedingCoeff=-0.0276;MLEAC=1;MLEAF=0.015;MQ=60.00;MQRankSum=0.00;QD=3.54;ReadPosRankSum=-2.362e+00;SOR=0.941	GT:AD:DP:GQ:PL	0/0:3,0:3:9:0,9,131	0/0:10,0:10:27:0,27,405	0/0:3,0:3:9:0,9,118	0/0:305,0:305:99:0,120,1800	0/0:47,0:47:99:0,111,1800	0/0:50,0:50:12:0,12,1380	0/0:4,0:4:12:0,12,123	0/0:17,0:17:2:0,2,514	0/0:28,0:28:39:0,39,855	0/0:29,0:29:72:0,72,1080	0/0:28,0:28:72:0,72,1080	0/0:12,0:12:36:0,36,497	0/0:18,0:18:48:0,48,720	0/0:21,0:21:18:0,18,742	0/0:10,0:10:27:0,27,405	0/0:18,0:18:48:0,48,720	0/0:20,0:20:45:0,45,675	0/0:26,0:26:72:0,72,1080	0/0:12,0:12:33:0,33,495	0/0:12,0:12:36:0,36,505	0/0:21,0:21:57:0,57,855	0/0:7,0:7:18:0,18,270	0/0:18,0:18:54:0,54,641	0/0:25,0:25:30:0,30,721	0/0:23,0:23:60:0,60,900	0/0:6,0:6:15:0,15,225	0/1:9,3:12:58:58,0,287	0/0:13,0:13:36:0,36,540	0/0:23,0:23:63:0,63,945	0/0:24,0:24:60:0,60,900	0/0:20,0:20:15:0,15,589	0/0:20,0:20:51:0,51,765	0/0:21,0:21:57:0,57,855	0/0:35,0:35:90:0,90,1350
CL8836.Contig1_All	1413	.	T	C	12669	PASS	AC=39;AF=0.574;AN=68;BaseQRankSum=0.399;DP=772;ExcessHet=0.0308;FS=1.348;InbreedingCoeff=0.3321;MLEAC=39;MLEAF=0.574;MQ=60.00;MQRankSum=0.00;QD=26.67;ReadPosRankSum=0.527;SOR=0.571	GT:AD:DP:GQ:PL	0/0:5,0:5:15:0,15,210	0/0:26,0:26:60:0,60,900	0/0:6,0:6:18:0,18,258	0/0:139,0:139:99:0,120,1800	0/0:37,0:37:99:0,102,1346	1/1:0,43:43:99:1371,129,0	1/1:0,4:4:12:178,12,0	1/1:0,20:20:60:774,60,0	1/1:0,19:19:57:689,57,0	1/1:0,15:15:45:590,45,0	1/1:0,20:20:60:674,60,0	1/1:0,15:15:45:551,45,0	0/1:4,10:14:57:309,0,57	0/1:13,16:29:99:453,0,407	0/1:11,4:15:94:94,0,321	1/1:0,13:13:39:422,39,0	0/1:10,9:19:99:290,0,310	0/1:12,8:20:99:280,0,387	1/1:0,24:24:72:873,72,0	0/1:7,3:10:64:64,0,187	0/0:13,0:13:27:0,27,405	1/1:0,10:10:30:287,30,0	0/1:12,11:23:99:259,0,308	0/1:14,6:20:99:128,0,439	0/1:6,13:19:99:449,0,172	0/0:13,0:13:36:0,36,540	0/0:17,0:17:45:0,45,675	1/1:0,15:15:45:591,45,0	0/0:11,0:11:30:0,30,450	1/1:0,17:17:51:641,51,0	0/1:9,4:13:99:139,0,317	0/1:10,16:26:99:517,0,209	1/1:0,25:25:75:967,75,0	1/1:0,27:27:81:1045,81,0
CL8836.Contig1_All	1461	.	C	T	4137.66	PASS	AC=16;AF=0.235;AN=68;BaseQRankSum=1.24;DP=783;ExcessHet=0.0264;FS=0.500;InbreedingCoeff=0.3304;MLEAC=16;MLEAF=0.235;MQ=60.00;MQRankSum=0.00;QD=17.46;ReadPosRankSum=0.451;SOR=0.752	GT:AD:DP:GQ:PL	0/0:5,0:5:15:0,15,194	0/0:16,0:16:48:0,48,649	0/0:2,0:2:6:0,6,84	0/0:139,0:139:99:0,120,1800	0/1:23,14:37:99:372,0,712	0/0:43,0:43:99:0,111,1665	0/0:4,0:4:12:0,12,139	0/0:32,0:32:90:0,90,1350	0/0:20,0:20:54:0,54,810	0/0:18,0:18:51:0,51,765	0/0:19,0:19:54:0,54,810	0/0:20,0:20:57:0,57,855	0/1:8,3:11:99:101,0,245	0/1:22,12:34:99:304,0,523	0/0:24,0:24:72:0,72,714	0/0:18,0:18:54:0,54,617	0/1:13,11:24:99:340,0,350	0/0:21,0:21:63:0,63,636	0/0:20,0:20:60:0,60,603	0/1:7,7:14:99:191,0,151	1/1:0,15:15:45:471,45,0	0/0:8,0:8:24:0,24,214	0/1:12,8:20:99:238,0,317	0/1:4,24:28:55:653,0,55	0/0:20,0:20:60:0,60,695	1/1:0,13:13:39:402,39,0	1/1:0,10:10:30:307,30,0	0/0:21,0:21:60:0,60,615	1/1:0,14:14:42:506,42,0	0/0:17,0:17:51:0,51,561	0/1:6,11:17:99:321,0,137	0/0:22,0:22:60:0,60,900	0/0:26,0:26:75:0,75,875	0/0:22,0:22:60:0,60,693
CL8836.Contig1_All	1494	.	C	T	10803.9	PASS	AC=39;AF=0.574;AN=68;BaseQRankSum=-8.040e-01;DP=756;ExcessHet=0.0308;FS=0.655;InbreedingCoeff=0.3491;MLEAC=39;MLEAF=0.574;MQ=60.00;MQRankSum=0.00;QD=22.56;ReadPosRankSum=0.310;SOR=0.611	GT:AD:DP:GQ:PL	0/0:7,0:7:21:0,21,256	0/0:27,0:27:81:0,81,1099	0/0:4,0:4:12:0,12,166	0/0:139,0:139:99:0,120,1800	0/0:33,0:33:90:0,90,1350	1/1:0,42:42:99:1198,126,0	1/1:0,5:5:15:144,15,0	1/1:0,27:27:81:937,81,0	1/1:0,19:19:57:569,57,0	1/1:0,17:17:51:545,51,0	1/1:0,15:15:45:551,45,0	1/1:0,17:17:51:460,51,0	0/1:7,4:11:99:106,0,160	0/1:12,17:29:99:458,0,290	0/1:12,9:21:99:180,0,314	1/1:0,17:17:51:561,51,0	0/1:10,15:25:99:355,0,292	0/1:10,13:23:99:297,0,258	1/1:0,18:18:54:605,54,0	0/1:6,7:13:99:154,0,173	0/0:16,0:16:48:0,48,460	1/1:0,5:5:15:184,15,0	0/1:7,9:16:99:316,0,230	0/1:26,2:28:4:4,0,1015	0/1:7,13:20:99:346,0,213	0/0:16,0:16:42:0,42,630	0/0:8,0:8:21:0,21,315	1/1:0,19:19:57:575,57,0	0/0:16,0:16:45:0,45,675	1/1:0,18:18:54:525,54,0	0/1:9,6:15:99:143,0,222	0/1:7,9:16:99:235,0,184	1/1:0,25:25:75:797,75,0	1/1:0,18:18:54:525,54,0
CL406.Contig2_All	40	.	T	C	52.33	PASS	AC=2;AF=0.200;AN=10;DP=11;ExcessHet=0.0000;FS=0.000;MLEAC=5;MLEAF=0.500;MQ=60.00;QD=26.99;SOR=1.609	GT:AD:DP:GQ:PL	./.:3,0:3:0:0,0,4	./.	./.:1,0:1:0:0,0,0	./.	./.	./.	./.	./.	./.	./.	./.	./.	./.	0/0:1,0:1:3:0,3,45	./.	0/0:2,0:2:6:0,6,49	./.	./.	./.	./.	./.	./.	./.	./.	./.	./.	./.	./.	0/0:1,0:1:3:0,3,29	1/1:0,1:1:3:45,3,0	./.	./.	./.	0/0:2,0:2:6:0,6,49
CL406.Contig2_All	46	.	C	A	48.04	PASS	AC=2;AF=0.143;AN=14;DP=11;ExcessHet=0.0000;FS=0.000;MLEAC=4;MLEAF=0.286;MQ=60.00;QD=32.72;SOR=1.609	GT:AD:DP:GQ:PGT:PID:PL:PS	0/0:3,0:3:9:.:.:0,9,95	./.	0/0:1,0:1:3:.:.:0,3,44	./.	./.	./.	./.	./.	./.	./.	./.	./.	./.	1|1:0,1:1:3:1|1:46_C_A:45,3,0:46	./.	0/0:2,0:2:6:.:.:0,6,49	./.	./.	./.	./.	./.	./.	./.	./.	./.	./.	./.	./.	0/0:1,0:1:3:.:.:0,3,29	0/0:1,0:1:3:.:.:0,3,45	./.	./.	./.	0/0:2,0:2:6:.:.:0,6,49
CL406.Contig2_All	52	.	A	C	86.91	PASS	AC=2;AF=0.100;AN=20;DP=17;ExcessHet=0.0000;FS=0.000;InbreedingCoeff=0.2196;MLEAC=4;MLEAF=0.200;MQ=60.00;QD=30.15;SOR=0.693	GT:AD:DP:GQ:PGT:PID:PL:PS	0/0:3,0:3:6:.:.:0,6,90	./.	0/0:1,0:1:3:.:.:0,3,44	0/0:2,0:2:6:.:.:0,6,74	./.	./.	./.	./.	./.	./.	./.	./.	0/0:1,0:1:3:.:.:0,3,29	0/0:1,0:1:3:.:.:0,3,29	./.	0/0:2,0:2:6:.:.:0,6,49	./.	./.	./.	./.	./.	./.	./.	./.	./.	0/0:1,0:1:3:.:.:0,3,45	./.	./.	0/0:1,0:1:3:.:.:0,3,29	1|1:0,2:2:6:1|1:52_A_C:90,6,0:52	./.	./.	./.	0/0:3,0:3:9:.:.:0,9,94
CL406.Contig2_All	56	.	T	C	144.58	PASS	AC=4;AF=0.250;AN=16;DP=19;ExcessHet=0.0000;FS=0.000;InbreedingCoeff=0.3860;MLEAC=9;MLEAF=0.563;MQ=60.00;QD=28.65;SOR=1.179	GT:AD:DP:GQ:PGT:PID:PL:PS	0/0:3,0:3:6:.:.:0,6,90	./.	0/0:1,0:1:3:.:.:0,3,44	0/0:2,0:2:6:.:.:0,6,74	./.	./.	./.	./.	./.	./.	./.	./.	0/0:1,0:1:3:.:.:0,3,29	1|1:0,1:1:3:1|1:46_C_A:45,3,0:46	./.	0/0:2,0:2:6:.:.:0,6,49	./.	./.	./.	./.	./.	./.	./.	./.	./.	./.:1,0:1:0:.:.:0,0,0	./.	./.:1,0:1:0:.:.:0,0,0	0/0:1,0:1:3:.:.:0,3,29	1|1:0,2:2:6:1|1:52_A_C:90,6,0:52	./.	./.	./.	./.:4,0:4:0:.:.:0,0,0
CL406.Contig2_All	57	.	G	A	44.17	PASS	AC=2;AF=0.100;AN=20;DP=21;ExcessHet=0.0000;FS=0.000;InbreedingCoeff=0.2770;MLEAC=4;MLEAF=0.200;MQ=60.00;QD=29.55;SOR=1.609	GT:AD:DP:GQ:PGT:PID:PL:PS	0/0:3,0:3:9:.:.:0,9,92	./.	0/0:1,0:1:3:.:.:0,3,44	0/0:2,0:2:6:.:.:0,6,74	./.	./.	./.	./.	./.	./.	./.	./.	0/0:1,0:1:3:.:.:0,3,29	1|1:0,1:1:3:1|1:46_C_A:45,3,0:46	./.	0/0:2,0:2:6:.:.:0,6,49	0/0:1,0:1:3:.:.:0,3,45	./.	./.	./.	./.	./.	./.	0/0:1,0:1:3:.:.:0,3,29	./.	./.:1,0:1:0:.:.:0,0,0	./.	./.:1,0:1:0:.:.:0,0,0	0/0:1,0:1:3:.:.:0,3,29	0/0:2,0:2:6:.:.:0,6,41	./.	./.	./.	./.:4,0:4:0:.:.:0,0,0
CL406.Contig2_All	60	.	G	A,T	80.72	PASS	AC=2,2;AF=0.077,0.077;AN=26;DP=22;ExcessHet=0.0000;FS=0.000;InbreedingCoeff=0.4658;MLEAC=3,3;MLEAF=0.115,0.115;MQ=60.00;QD=31.47;SOR=2.303	GT:AD:DP:GQ:PGT:PID:PL:PS	0/0:3,0,0:3:9:.:.:0,9,92,9,92,92	./.	0/0:2,0,0:2:6:.:.:0,6,49,6,49,49	0/0:2,0,0:2:6:.:.:0,6,74,6,74,74	./.	./.	./.	./.	./.	./.	./.	./.	0/0:1,0,0:1:3:.:.:0,3,29,3,29,29	2|2:0,0,1:1:3:1|1:46_C_A:45,45,45,3,3,0:46	./.	0/0:2,0,0:2:6:.:.:0,6,49,6,49,49	0/0:1,0,0:1:3:.:.:0,3,45,3,45,45	./.	./.	./.	./.	./.	./.	0/0:1,0,0:1:3:.:.:0,3,29,3,29,29	./.	0/0:1,0,0:1:3:.:.:0,3,45,3,45,45	./.	0/0:1,0,0:1:3:.:.:0,3,45,3,45,45	1|1:0,1,0:1:3:1|1:60_G_A:45,3,0,45,3,45:60	0/0:2,0,0:2:6:.:.:0,6,41,6,41,41	./.	./.	./.	0/0:4,0,0:4:12:.:.:0,12,123,12,123,123
CL406.Contig2_All	65	.	A	T,C	320.78	PASS	AC=4,6;AF=0.286,0.429;AN=14;DP=23;ExcessHet=0.0000;FS=0.000;InbreedingCoeff=0.5974;MLEAC=9,13;MLEAF=0.643,0.929;MQ=60.00;QD=31.06;SOR=1.609	GT:AD:DP:GQ:PGT:PID:PL:PS	./.:3,0,0:3:0:.:.:0,0,5,0,5,5	./.	0/0:2,0,0:2:6:.:.:0,6,49,6,49,49	0/0:4,0,0:4:12:.:.:0,12,112,12,112,112	./.	./.	./.	./.	./.	./.	./.	./.	./.:1,0,0:1:0:.:.:0,0,0,0,0,0	2|2:0,0,1:1:3:1|1:46_C_A:45,45,45,3,3,0:46	./.	1/1:0,2,0:2:6:.:.:49,6,0,49,6,49	./.:1,0,0:1:0:.:.:0,0,0,0,0,0	./.	./.	./.	./.	./.	./.	./.:2,0,0:2:0:.:.:0,0,0,0,0,0	./.:1,0,0:1:0:.:.:0,0,0,0,0,0	./.:1,0,0:1:0:.:.:0,0,0,0,0,0	./.	./.:1,0,0:1:0:.:.:0,0,0,0,0,0	2|2:0,0,1:1:3:1|1:60_G_A:45,45,45,3,3,0:60	2|2:0,0,2:2:6:1|1:52_A_C:90,90,90,6,6,0:52	./.	./.	./.	1|1:0,1,0:1:3:1|1:65_A_T:45,3,0,45,3,45:65
CL406.Contig2_All	77	.	T	A	371.73	PASS	AC=10;AF=0.625;AN=16;DP=27;ExcessHet=0.0000;FS=0.000;InbreedingCoeff=0.3940;MLEAC=21;MLEAF=1.00;MQ=60.00;QD=28.95;SOR=1.609	GT:AD:DP:GQ:PGT:PID:PL:PS	./.:3,0:3:0:.:.:0,0,6	./.	0/0:2,0:2:6:.:.:0,6,49	0/0:4,0:4:12:.:.:0,12,112	./.:1,0:1:0:.:.:0,0,0	./.:2,0:2:0:.:.:0,0,0	./.	./.	./.	./.	./.	./.	./.:1,0:1:0:.:.:0,0,0	1|1:0,1:1:3:1|1:77_T_A:45,3,0:77	./.	1|1:0,2:2:6:1|1:77_T_A:90,6,0:77	./.:1,0:1:0:.:.:0,0,0	./.	./.	0/0:1,0:1:3:.:.:0,3,45	./.	./.	./.	./.:.:.:0:.:.:0,0,0	./.:1,0:1:0:.:.:0,0,0	./.:1,0:1:0:.:.:0,0,0	./.	./.:1,0:1:0:.:.:0,0,0	1|1:0,1:1:3:1|1:77_T_A:45,3,0:77	1|1:0,2:2:6:1|1:77_T_A:90,6,0:77	./.	./.	./.:2,0:2:0:.:.:0,0,0	1|1:0,1:1:3:1|1:65_A_T:45,3,0:65
CL406.Contig2_All	82	.	A	G	124.83	PASS	AC=4;AF=0.118;AN=34;DP=27;ExcessHet=0.0000;FS=0.000;InbreedingCoeff=0.2153;MLEAC=5;MLEAF=0.147;MQ=60.00;QD=30.08;SOR=1.179	GT:AD:DP:GQ:PGT:PID:PL:PS	0/0:3,0:3:6:.:.:0,6,90	./.	0/0:2,0:2:6:.:.:0,6,49	0/0:4,0:4:12:.:.:0,12,112	0/0:1,0:1:3:.:.:0,3,42	0/0:2,0:2:6:.:.:0,6,78	./.	./.	./.	./.	./.	./.	0/0:1,0:1:3:.:.:0,3,45	0/0:1,0:1:3:.:.:0,3,29	./.	1|1:0,2:2:6:1|1:77_T_A:90,6,0:77	0/0:1,0:1:3:.:.:0,3,45	./.	./.	0/0:1,0:1:3:.:.:0,3,45	./.	./.	./.	./.	0/0:1,0:1:3:.:.:0,3,45	0/0:1,0:1:3:.:.:0,3,45	./.	0/0:1,0:1:3:.:.:0,3,45	0/0:1,0:1:3:.:.:0,3,45	0/0:2,0:2:6:.:.:0,6,49	./.	./.	0/0:2,0:2:6:.:.:0,6,90	1|1:0,1:1:3:1|1:65_A_T:45,3,0:65
CL406.Contig2_All	84	.	A	T	260.99	PASS	AC=6;AF=0.333;AN=18;DP=29;ExcessHet=0.0000;FS=0.000;InbreedingCoeff=0.4222;MLEAC=13;MLEAF=0.722;MQ=60.00;QD=26.22;SOR=0.693	GT:AD:DP:GQ:PGT:PID:PL:PS	./.:3,0:3:0:.:.:0,0,4	./.	0/0:2,0:2:6:.:.:0,6,49	0/0:4,0:4:12:.:.:0,12,112	./.:1,0:1:0:.:.:0,0,0	./.:2,0:2:0:.:.:0,0,0	./.	./.	./.	./.	./.	./.	./.:1,0:1:0:.:.:0,0,0	1|1:0,2:2:6:1|1:77_T_A:70,6,0:77	./.	0/0:2,0:2:6:.:.:0,6,49	./.:1,0:1:0:.:.:0,0,0	./.	./.	0/0:1,0:1:3:.:.:0,3,45	./.	./.	./.	./.	./.:1,0:1:0:.:.:0,0,0	0/0:1,0:1:3:.:.:0,3,45	./.	./.:1,0:1:0:.:.:0,0,0	1|1:0,2:2:6:1|1:77_T_A:85,6,0:77	1|1:0,2:2:6:1|1:77_T_A:90,6,0:77	./.	./.	./.:2,0:2:0:.:.:0,0,0	0/0:1,0:1:3:.:.:0,3,25
CL406.Contig2_All	85	.	T	C	263.03	PASS	AC=6;AF=0.333;AN=18;DP=28;ExcessHet=0.0000;FS=0.000;InbreedingCoeff=0.4075;MLEAC=13;MLEAF=0.722;MQ=60.00;QD=32.55;SOR=0.693	GT:AD:DP:GQ:PGT:PID:PL:PS	./.:3,0:3:0:.:.:0,0,4	./.	0/0:2,0:2:6:.:.:0,6,49	0/0:4,0:4:12:.:.:0,12,112	./.:1,0:1:0:.:.:0,0,0	./.:2,0:2:0:.:.:0,0,0	./.	./.	./.	./.	./.	./.	./.:1,0:1:0:.:.:0,0,0	1|1:0,2:2:6:1|1:77_T_A:70,6,0:77	./.	0/0:1,0:1:3:.:.:0,3,45	./.:1,0:1:0:.:.:0,0,0	./.	./.	0/0:1,0:1:3:.:.:0,3,45	./.	./.	./.	./.	./.:1,0:1:0:.:.:0,0,0	0/0:1,0:1:3:.:.:0,3,45	./.	./.:1,0:1:0:.:.:0,0,0	1|1:0,2:2:6:1|1:77_T_A:85,6,0:77	1|1:0,2:2:6:1|1:77_T_A:90,6,0:77	./.	./.	./.:2,0:2:0:.:.:0,0,0	0/0:1,0:1:3:.:.:0,3,25
CL406.Contig2_All	98	.	A	G	121.06	PASS	AC=4;AF=0.100;AN=40;DP=32;ExcessHet=0.0000;FS=0.000;InbreedingCoeff=0.2073;MLEAC=5;MLEAF=0.125;MQ=60.00;QD=29.79;SOR=1.179	GT:AD:DP:GQ:PGT:PID:PL:PS	0/0:2,0:2:3:.:.:0,3,45	./.	0/0:2,0:2:6:.:.:0,6,49	0/0:4,0:4:12:.:.:0,12,112	0/0:1,0:1:3:.:.:0,3,42	1|1:0,1:1:3:1|1:98_A_G:45,3,0:98	./.	./.	0/0:1,0:1:3:.:.:0,3,45	./.	./.	./.	./.:1,0:1:0:.:.:0,0,0	0/0:2,0:2:6:.:.:0,6,41	./.	0/0:1,0:1:3:.:.:0,3,45	0/0:1,0:1:3:.:.:0,3,45	0/0:1,0:1:3:.:.:0,3,45	0/0:1,0:1:3:.:.:0,3,45	0/0:2,0:2:6:.:.:0,6,49	./.	./.	./.	0/0:1,0:1:3:.:.:0,3,25	0/0:1,0:1:3:.:.:0,3,45	0/0:1,0:1:3:.:.:0,3,45	./.	0/0:1,0:1:3:.:.:0,3,16	1|1:0,2:2:6:1|1:98_A_G:90,6,0:98	0/0:2,0:2:6:.:.:0,6,49	./.	./.	0/0:2,0:2:6:.:.:0,6,90	0/0:2,0:2:6:.:.:0,6,69
CL406.Contig2_All	100	.	C	T	83.89	PASS	AC=4;AF=0.118;AN=34;DP=33;ExcessHet=0.0000;FS=0.000;InbreedingCoeff=0.2922;MLEAC=5;MLEAF=0.147;MQ=60.00;QD=23.25;SOR=1.179	GT:AD:DP:GQ:PL	./.:2,0:2:0:0,0,2	./.	0/0:2,0:2:6:0,6,49	0/0:4,0:4:12:0,12,112	./.:1,0:1:0:0,0,0	0/0:1,0:1:3:0,3,25	./.	./.	0/0:1,0:1:3:0,3,45	./.	./.	./.	0/0:1,0:1:3:0,3,45	0/0:2,0:2:6:0,6,41	./.	0/0:1,0:1:3:0,3,45	0/0:1,0:1:3:0,3,45	0/0:1,0:1:3:0,3,45	./.:1,0:1:0:0,0,0	0/0:2,0:2:6:0,6,49	./.	./.	./.	1/1:0,1:1:3:25,3,0	0/0:1,0:1:3:0,3,45	./.:1,0:1:0:0,0,0	./.	0/0:1,0:1:3:0,3,16	0/0:2,0:2:6:0,6,49	1/1:0,2:2:6:70,6,0	./.	./.	0/0:2,0:2:6:0,6,90	0/0:2,0:2:6:0,6,69
CL406.Contig2_All	106	.	G	C	123.43	PASS	AC=3;AF=0.107;AN=28;DP=38;ExcessHet=0.0000;FS=0.000;InbreedingCoeff=0.2744;MLEAC=6;MLEAF=0.214;MQ=60.00;MQRankSum=0.00;QD=33.41;SOR=0.446	GT:AD:DP:GQ:PGT:PID:PL:PS	./.:2,0:2:0:.:.:0,0,3	./.	0/0:2,0:2:6:.:.:0,6,49	0/0:4,0:4:12:.:.:0,12,112	./.:2,0:2:0:.:.:0,0,0	0|1:1,1:2:39:0|1:98_A_G:39,0,39:98	./.	./.	0/0:2,0:2:6:.:.:0,6,90	0/0:1,0:1:3:.:.:0,3,45	./.	./.	./.:1,0:1:0:.:.:0,0,0	0/0:2,0:2:6:.:.:0,6,41	./.	0/0:1,0:1:3:.:.:0,3,45	0/0:2,0:2:6:.:.:0,6,90	./.:1,0:1:0:.:.:0,0,0	./.:1,0:1:0:.:.:0,0,0	0/0:2,0:2:6:.:.:0,6,49	./.	./.	./.	0/0:1,0:1:3:.:.:0,3,25	./.:1,0:1:0:.:.:0,0,0	0/0:1,0:1:3:.:.:0,3,45	./.	./.:1,0:1:0:.:.:0,0,0	1|1:0,2:2:6:1|1:98_A_G:90,6,0:98	0/0:3,0:3:9:.:.:0,9,74	./.	./.	./.:2,0:2:0:.:.:0,0,0	0/0:1,0:1:3:.:.:0,3,25
CL406.Contig2_All	109	.	G	A	185.97	PASS	AC=5;AF=0.132;AN=38;BaseQRankSum=0.00;DP=39;ExcessHet=0.0000;FS=0.000;InbreedingCoeff=0.2280;MLEAC=7;MLEAF=0.184;MQ=60.00;MQRankSum=0.00;QD=28.00;ReadPosRankSum=0.674;SOR=0.368	GT:AD:DP:GQ:PGT:PID:PL:PS	./.:2,0:2:0:.:.:0,0,3	./.	0/0:2,0:2:6:.:.:0,6,49	0/0:4,0:4:12:.:.:0,12,112	./.:2,0:2:0:.:.:0,0,0	0|1:1,1:2:39:0|1:98_A_G:39,0,39:98	./.	./.	0/0:2,0:2:6:.:.:0,6,90	0/0:1,0:1:3:.:.:0,3,45	./.	./.	./.:1,0:1:0:.:.:0,0,0	1/1:0,2:2:6:.:.:70,6,0	./.	0/0:1,0:1:3:.:.:0,3,45	0/0:2,0:2:6:.:.:0,6,90	0/0:1,0:1:3:.:.:0,3,29	0/0:1,0:1:3:.:.:0,3,45	0/0:2,0:2:6:.:.:0,6,49	./.	./.	./.	0/0:1,0:1:3:.:.:0,3,25	0/0:1,0:1:3:.:.:0,3,45	0/0:1,0:1:3:.:.:0,3,45	./.	0/0:1,0:1:3:.:.:0,3,45	1|1:0,2:2:6:1|1:98_A_G:90,6,0:98	0/0:3,0:3:9:.:.:0,9,74	./.	./.	0/0:3,0:3:9:.:.:0,9,94	0/0:1,0:1:3:.:.:0,3,25
CL406.Contig2_All	132	.	C	A	32.73	PASS	AC=2;AF=0.040;AN=50;DP=53;ExcessHet=0.0000;FS=0.000;InbreedingCoeff=0.0272;MLEAC=2;MLEAF=0.040;MQ=60.00;QD=32.73;SOR=1.609	GT:AD:DP:GQ:PGT:PID:PL:PS	0/0:1,0:1:3:.:.:0,3,45	0/0:2,0:2:6:.:.:0,6,81	0/0:1,0:1:3:.:.:0,3,44	./.:6,0:6:0:.:.:0,0,99	0/0:4,0:4:12:.:.:0,12,170	0/0:4,0:4:12:.:.:0,12,99	./.	0/0:1,0:1:3:.:.:0,3,16	0/0:2,0:2:6:.:.:0,6,69	0/0:1,0:1:3:.:.:0,3,45	./.	0/0:1,0:1:3:.:.:0,3,45	0/0:3,0:3:9:.:.:0,9,118	0/0:1,0:1:3:.:.:0,3,29	./.	0/0:1,0:1:3:.:.:0,3,45	0/0:1,0:1:3:.:.:0,3,45	0/0:1,0:1:3:.:.:0,3,29	1|1:0,1:1:3:1|1:132_C_A:45,3,0:132	0/0:2,0:2:6:.:.:0,6,49	./.	./.	./.	0/0:3,0:3:9:.:.:0,9,66	0/0:2,0:2:6:.:.:0,6,49	0/0:4,0:4:12:.:.:0,12,111	./.	0/0:1,0:1:3:.:.:0,3,45	0/0:2,0:2:6:.:.:0,6,49	0/0:2,0:2:6:.:.:0,6,53	./.	0/0:1,0:1:3:.:.:0,3,45	0/0:4,0:4:12:.:.:0,12,99	0/0:1,0:1:3:.:.:0,3,25
CL406.Contig2_All	138	.	C	T	185.58	PASS	AC=6;AF=0.188;AN=32;BaseQRankSum=0.00;DP=51;ExcessHet=0.0027;FS=0.000;InbreedingCoeff=0.2163;MLEAC=10;MLEAF=0.313;MQ=60.00;MQRankSum=0.00;QD=33.48;ReadPosRankSum=-6.740e-01;SOR=0.105	GT:AD:DP:GQ:PGT:PID:PL:PS	./.:.:0:0:.:.:0,0,0	./.:2,0:2:0:.:.:0,0,0	./.	./.:6,0:6:0:.:.:0,0,95	./.:4,0:4:0:.:.:0,0,84	0/0:4,0:4:12:.:.:0,12,99	./.	0/0:2,0:2:6:.:.:0,6,41	0/0:2,0:2:6:.:.:0,6,69	./.:2,0:2:0:.:.:0,0,0	./.	./.:2,0:2:0:.:.:0,0,0	0/0:3,0:3:9:.:.:0,9,134	0/0:1,0:1:3:.:.:0,3,29	./.	./.	./.:1,0:1:0:.:.:0,0,0	0/0:1,0:1:3:.:.:0,3,29	1|1:0,1:1:3:1|1:132_C_A:45,3,0:132	0/0:2,0:2:6:.:.:0,6,49	./.	./.	./.	0|1:2,1:3:36:0|1:138_C_T:36,0,81:138	0/0:2,0:2:6:.:.:0,6,49	1|1:0,2:2:6:1|1:138_C_T:90,6,0:138	./.	0/0:1,0:1:3:.:.:0,3,45	0/0:2,0:2:6:.:.:0,6,49	0/1:1,1:2:19:.:.:19,0,39	./.	./.:1,0:1:0:.:.:0,0,0	0/0:4,0:4:12:.:.:0,12,99	0/0:1,0:1:3:.:.:0,3,25
CL406.Contig2_All	139	.	G	A	519.64	PASS	AC=9;AF=0.237;AN=38;BaseQRankSum=0.00;DP=54;ExcessHet=0.0000;FS=0.000;InbreedingCoeff=0.3483;MLEAC=13;MLEAF=0.342;MQ=60.00;MQRankSum=0.00;QD=30.45;ReadPosRankSum=-9.670e-01;SOR=0.799	GT:AD:DP:GQ:PGT:PID:PL:PS	./.:.:0:0:.:.:0,0,0	0/0:2,0:2:6:.:.:0,6,87	./.	1|1:0,5:5:15:1|1:139_G_A:225,15,0:139	./.:4,0:4:0:.:.:0,0,84	0/0:4,0:4:12:.:.:0,12,99	./.	1|1:0,2:2:6:1|1:139_G_A:90,6,0:139	0/0:2,0:2:6:.:.:0,6,69	0/0:2,0:2:6:.:.:0,6,90	./.	./.:2,0:2:0:.:.:0,0,0	./.:3,0:3:0:.:.:0,0,45	0/0:1,0:1:3:.:.:0,3,29	./.	./.	0/0:1,0:1:3:.:.:0,3,45	./.:1,0:1:0:.:.:0,0,0	0/0:1,0:1:3:.:.:0,3,45	1|1:0,2:2:6:1|1:139_G_A:90,6,0:139	./.	./.	./.	0/0:2,0:2:6:.:.:0,6,90	0/0:2,0:2:6:.:.:0,6,49	0/0:2,0:2:6:.:.:0,6,49	./.	0/0:2,0:2:6:.:.:0,6,41	0/0:2,0:2:6:.:.:0,6,49	0/0:6,0:6:18:.:.:0,18,213	./.	0/0:1,0:1:3:.:.:0,3,29	0|1:1,2:3:36:0|1:139_G_A:81,0,36:139	1|1:0,1:1:3:1|1:139_G_A:45,3,0:139
CL406.Contig2_All	143	.	G	C	699.25	PASS	AC=13;AF=0.325;AN=40;BaseQRankSum=0.00;DP=59;ExcessHet=0.0004;FS=0.000;InbreedingCoeff=0.2736;MLEAC=18;MLEAF=0.450;MQ=60.00;MQRankSum=0.00;QD=29.35;ReadPosRankSum=-9.670e-01;SOR=0.941	GT:AD:DP:GQ:PGT:PID:PL:PS	./.:.:0:0:.:.:0,0,0	0/0:3,0:3:9:.:.:0,9,84	./.	1|1:0,5:5:15:1|1:139_G_A:225,15,0:139	0/0:4,0:4:12:.:.:0,12,146	0/0:4,0:4:12:.:.:0,12,99	./.	1|1:0,2:2:6:1|1:139_G_A:90,6,0:139	0|1:1,1:2:39:0|1:127_AT_A:39,0,39:127	./.:2,0:2:0:.:.:0,0,0	./.	./.:3,0:3:0:.:.:0,0,45	./.:3,0:3:0:.:.:0,0,45	0/0:1,0:1:3:.:.:0,3,29	./.	./.	0/0:1,0:1:3:.:.:0,3,45	0/0:1,0:1:3:.:.:0,3,45	0/0:2,0:2:6:.:.:0,6,49	1|1:0,2:2:6:1|1:139_G_A:90,6,0:139	./.	./.	./.	0|1:2,1:3:36:0|1:138_C_T:36,0,81:138	0/0:2,0:2:3:.:.:0,3,45	1|1:0,2:2:6:1|1:138_C_T:90,6,0:138	./.	0/0:2,0:2:6:.:.:0,6,41	0/0:2,0:2:6:.:.:0,6,49	0/0:7,0:7:21:.:.:0,21,217	./.:1,0:1:0:.:.:0,0,0	0/0:1,0:1:3:.:.:0,3,29	0|1:1,2:3:36:0|1:139_G_A:81,0,36:139	1|1:0,1:1:3:1|1:139_G_A:45,3,0:139
CL406.Contig2_All	150	.	C	A	109.37	PASS	AC=4;AF=0.095;AN=42;BaseQRankSum=0.674;DP=64;ExcessHet=0.0082;FS=0.000;InbreedingCoeff=0.1082;MLEAC=6;MLEAF=0.143;MQ=60.00;MQRankSum=0.00;QD=28.12;ReadPosRankSum=-6.740e-01;SOR=0.105	GT:AD:DP:GQ:PGT:PID:PL:PS	./.:.:0:0:.:.:0,0,0	0|1:1,1:2:39:0|1:150_C_A:39,0,39:150	./.	0/0:5,0:5:15:.:.:0,15,136	0/0:6,0:6:18:.:.:0,18,190	0/0:5,0:5:15:.:.:0,15,124	./.	0/0:2,0:2:6:.:.:0,6,41	0|1:1,1:2:39:0|1:127_AT_A:39,0,39:127	0/0:2,0:2:6:.:.:0,6,90	./.	./.:3,0:3:0:.:.:0,0,45	0/0:3,0:3:9:.:.:0,9,106	0/0:1,0:1:3:.:.:0,3,29	./.	./.	0/0:1,0:1:3:.:.:0,3,45	./.:2,0:2:0:.:.:0,0,0	0/0:2,0:2:6:.:.:0,6,49	0/0:2,0:2:6:.:.:0,6,49	./.	./.	./.	0/0:3,0:3:9:.:.:0,9,66	1/1:0,2:2:6:.:.:49,6,0	0/0:2,0:2:6:.:.:0,6,49	./.	0/0:2,0:2:6:.:.:0,6,41	0/0:3,0:3:6:.:.:0,6,90	./.:7,0:7:0:.:.:0,0,155	0/0:2,0:2:6:.:.:0,6,49	0/0:1,0:1:3:.:.:0,3,29	0/0:3,0:3:9:.:.:0,9,74	0/0:1,0:1:3:.:.:0,3,25
CL406.Contig2_All	153	.	G	A	509.84	PASS	AC=9;AF=0.214;AN=42;BaseQRankSum=0.00;DP=66;ExcessHet=0.0000;FS=0.000;InbreedingCoeff=0.3649;MLEAC=11;MLEAF=0.262;MQ=60.00;MQRankSum=0.00;QD=28.61;ReadPosRankSum=0.00;SOR=0.368	GT:AD:DP:GQ:PGT:PID:PL:PS	./.:.:0:0:.:.:0,0,0	0/0:2,0:2:6:.:.:0,6,58	./.	1|1:0,5:5:15:1|1:139_G_A:225,15,0:139	./.:6,0:6:0:.:.:0,0,133	0/0:7,0:7:21:.:.:0,21,187	./.	1|1:0,2:2:6:1|1:139_G_A:90,6,0:139	0/0:2,0:2:6:.:.:0,6,69	./.:2,0:2:0:.:.:0,0,0	./.	./.:3,0:3:0:.:.:0,0,45	0/0:3,0:3:9:.:.:0,9,106	0/0:2,0:2:6:.:.:0,6,61	./.	./.	0/0:1,0:1:3:.:.:0,3,45	0/0:2,0:2:6:.:.:0,6,90	0/0:2,0:2:6:.:.:0,6,49	1|1:0,2:2:6:1|1:139_G_A:90,6,0:139	./.	./.	./.	0/0:3,0:3:9:.:.:0,9,66	0/0:1,0:1:3:.:.:0,3,45	0/0:2,0:2:6:.:.:0,6,49	./.	0/0:2,0:2:6:.:.:0,6,41	0/0:3,0:3:6:.:.:0,6,90	0/0:7,0:7:21:.:.:0,21,229	0/0:2,0:2:6:.:.:0,6,49	0/0:1,0:1:3:.:.:0,3,29	0|1:1,2:3:36:0|1:139_G_A:81,0,36:139	1|1:0,1:1:3:1|1:139_G_A:45,3,0:139
CL406.Contig2_All	154	.	T	G	67.73	PASS	AC=2;AF=0.043;AN=46;BaseQRankSum=1.07;DP=66;ExcessHet=0.0976;FS=3.010;InbreedingCoeff=0.0163;MLEAC=3;MLEAF=0.065;MQ=60.00;MQRankSum=0.00;QD=6.77;ReadPosRankSum=0.00;SOR=0.105	GT:AD:DP:GQ:PL	./.:.:0:0:0,0,0	0/0:2,0:2:6:0,6,58	./.	0/0:5,0:5:15:0,15,136	0/0:6,0:6:18:0,18,194	0/1:5,2:7:42:42,0,143	./.	0/0:2,0:2:6:0,6,41	0/0:2,0:2:6:0,6,69	0/0:2,0:2:6:0,6,90	./.	0/0:3,0:3:9:0,9,134	0/0:3,0:3:9:0,9,106	0/0:2,0:2:6:0,6,61	./.	./.	0/0:1,0:1:3:0,3,45	./.:2,0:2:0:0,0,0	0/0:2,0:2:6:0,6,49	0/0:2,0:2:6:0,6,49	./.	./.	./.	0/0:3,0:3:9:0,9,66	0/0:1,0:1:3:0,3,45	0/0:2,0:2:6:0,6,49	./.	0/0:2,0:2:6:0,6,41	0/1:1,2:3:36:40,0,36	0/0:7,0:7:21:0,21,229	0/0:2,0:2:6:0,6,49	0/0:1,0:1:3:0,3,29	0/0:3,0:3:9:0,9,74	0/0:1,0:1:3:0,3,25
CL406.Contig2_All	159	.	G	A	470.81	PASS	AC=10;AF=0.238;AN=42;BaseQRankSum=0.00;DP=58;ExcessHet=0.0097;FS=2.331;InbreedingCoeff=0.1919;MLEAC=14;MLEAF=0.333;MQ=60.00;MQRankSum=0.00;QD=27.69;ReadPosRankSum=0.00;SOR=1.371	GT:AD:DP:GQ:PGT:PID:PL:PS	0/0:1,0:1:3:.:.:0,3,39	0|1:1,1:2:39:0|1:150_C_A:39,0,39:150	./.	0/0:5,0:5:15:.:.:0,15,136	0/0:3,0:3:9:.:.:0,9,135	0|1:5,2:7:69:0|1:159_G_A:69,0,204:159	./.	0/0:2,0:2:6:.:.:0,6,41	0|1:1,1:2:39:0|1:127_AT_A:39,0,39:127	.|.:.:.:0:0|1:156_A_G:0,0,0:156	./.	./.:3,0:3:0:.:.:0,0,45	0/0:3,0:3:9:.:.:0,9,106	0/0:2,0:2:6:.:.:0,6,61	./.	./.	./.:1,0:1:0:.:.:0,0,0	0/0:3,0:3:9:.:.:0,9,134	0/0:2,0:2:6:.:.:0,6,49	0/0:2,0:2:6:.:.:0,6,49	./.	./.	./.	0/1:1,2:3:36:.:.:61,0,36	0/0:1,0:1:3:.:.:0,3,45	1/1:0,2:2:6:.:.:90,6,0	./.	0/0:2,0:2:6:.:.:0,6,41	0/0:2,0:2:6:.:.:0,6,90	1/1:0,3:3:9:.:.:94,9,0	1|1:0,2:2:6:1|1:159_G_A:90,6,0:159	./.:1,0:1:0:.:.:0,0,0	0/0:3,0:3:9:.:.:0,9,74	0/0:1,0:1:3:.:.:0,3,25
CL406.Contig2_All	160	.	G	A	54.43	PASS	AC=2;AF=0.043;AN=46;DP=60;ExcessHet=0.0000;FS=0.000;InbreedingCoeff=0.2305;MLEAC=2;MLEAF=0.043;MQ=60.00;QD=27.21;SOR=0.693	GT:AD:DP:GQ:PGT:PID:PL:PS	0/0:1,0:1:3:.:.:0,3,39	0/0:3,0:3:9:.:.:0,9,81	./.	0/0:5,0:5:15:.:.:0,15,136	./.:3,0:3:0:.:.:0,0,4	0/0:7,0:7:21:.:.:0,21,179	./.	0/0:2,0:2:6:.:.:0,6,41	0/0:2,0:2:6:.:.:0,6,49	.|.:.:.:0:0|1:156_A_G:0,0,0:156	./.	0/0:3,0:3:9:.:.:0,9,118	0/0:3,0:3:9:.:.:0,9,106	0/0:2,0:2:6:.:.:0,6,61	./.	./.	0/0:2,0:2:6:.:.:0,6,69	0/0:3,0:3:9:.:.:0,9,134	1|1:0,2:2:6:1|1:132_C_A:70,6,0:132	0/0:2,0:2:6:.:.:0,6,49	./.	./.	./.	0/0:3,0:3:9:.:.:0,9,74	0/0:1,0:1:3:.:.:0,3,45	0/0:2,0:2:6:.:.:0,6,49	./.	0/0:2,0:2:6:.:.:0,6,41	0/0:2,0:2:6:.:.:0,6,90	0/0:3,0:3:9:.:.:0,9,78	0/0:2,0:2:6:.:.:0,6,49	0/0:1,0:1:3:.:.:0,3,45	0/0:3,0:3:9:.:.:0,9,74	0/0:1,0:1:3:.:.:0,3,25
CL406.Contig2_All	162	.	G	A	229.67	PASS	AC=7;AF=0.152;AN=46;BaseQRankSum=0.00;DP=61;ExcessHet=0.0058;FS=0.000;InbreedingCoeff=0.1249;MLEAC=9;MLEAF=0.196;MQ=60.00;MQRankSum=0.00;QD=28.83;ReadPosRankSum=-6.740e-01;SOR=0.595	GT:AD:DP:GQ:PGT:PID:PL:PS	0/0:1,0:1:3:.:.:0,3,39	0/0:3,0:3:9:.:.:0,9,81	./.	0/0:5,0:5:15:.:.:0,15,136	0/0:3,0:3:9:.:.:0,9,95	0/0:7,0:7:21:.:.:0,21,179	./.	0/0:2,0:2:6:.:.:0,6,41	0|1:1,1:2:39:0|1:127_AT_A:39,0,39:127	./.	./.	./.:3,0:3:0:.:.:0,0,45	0/0:3,0:3:9:.:.:0,9,106	0/0:2,0:2:6:.:.:0,6,61	./.	./.	0/0:2,0:2:6:.:.:0,6,69	0/0:3,0:3:9:.:.:0,9,134	0/0:3,0:3:9:.:.:0,9,78	0/0:2,0:2:6:.:.:0,6,49	./.	./.	./.	0/1:2,1:3:36:.:.:36,0,61	0/0:1,0:1:3:.:.:0,3,45	1/1:0,2:2:6:.:.:49,6,0	./.	0/0:2,0:2:6:.:.:0,6,41	0/1:1,1:2:39:.:.:39,0,39	0/0:3,0:3:9:.:.:0,9,78	1|1:0,2:2:6:1|1:159_G_A:90,6,0:159	0/0:1,0:1:3:.:.:0,3,45	0/0:3,0:3:9:.:.:0,9,74	0/0:1,0:1:3:.:.:0,3,25
CL406.Contig2_All	167	.	C	G	58.26	PASS	AC=1;AF=0.020;AN=50;BaseQRankSum=-3.660e-01;DP=66;ExcessHet=0.0000;FS=0.000;InbreedingCoeff=-0.1194;MLEAC=2;MLEAF=0.040;MQ=60.00;MQRankSum=0.00;QD=8.32;ReadPosRankSum=1.07;SOR=0.892	GT:AD:DP:GQ:PGT:PID:PL:PS	0/0:1,0:1:3:.:.:0,3,39	0/0:3,0:3:9:.:.:0,9,81	./.	0/0:5,0:5:15:.:.:0,15,136	0/0:3,0:3:9:.:.:0,9,95	0|1:5,2:7:69:0|1:159_G_A:69,0,204:159	./.	0/0:2,0:2:6:.:.:0,6,41	0/0:2,0:2:6:.:.:0,6,49	./.	0/0:1,0:1:3:.:.:0,3,45	0/0:4,0:4:12:.:.:0,12,139	0/0:3,0:3:9:.:.:0,9,106	0/0:2,0:2:6:.:.:0,6,61	./.	./.	0/0:1,0:1:3:.:.:0,3,45	0/0:3,0:3:9:.:.:0,9,134	0/0:3,0:3:9:.:.:0,9,78	0/0:2,0:2:6:.:.:0,6,49	./.	./.	./.	0/0:3,0:3:9:.:.:0,9,74	0/0:1,0:1:3:.:.:0,3,45	0/0:4,0:4:12:.:.:0,12,139	./.	0/0:2,0:2:6:.:.:0,6,41	0/0:2,0:2:6:.:.:0,6,74	0/0:5,0:5:15:.:.:0,15,152	0/0:2,0:2:6:.:.:0,6,49	0/0:1,0:1:3:.:.:0,3,45	0/0:3,0:3:9:.:.:0,9,74	0/0:1,0:1:3:.:.:0,3,25
CL406.Contig2_All	171	.	C	A	33.85	PASS	AC=2;AF=0.042;AN=48;DP=78;ExcessHet=0.0000;FS=0.000;InbreedingCoeff=0.2043;MLEAC=2;MLEAF=0.042;MQ=60.00;QD=16.92;SOR=2.303	GT:AD:DP:GQ:PL	./.:1,0:1:0:0,0,0	0/0:3,0:3:9:0,9,81	./.	0/0:6,0:6:18:0,18,148	0/0:3,0:3:9:0,9,95	0/0:15,0:15:45:0,45,405	./.	0/0:2,0:2:6:0,6,41	0/0:2,0:2:6:0,6,49	1/1:0,2:2:6:50,6,0	0/0:1,0:1:3:0,3,45	./.:4,0:4:0:0,0,49	0/0:3,0:3:9:0,9,106	0/0:2,0:2:6:0,6,61	./.	./.	0/0:1,0:1:3:0,3,45	0/0:4,0:4:12:0,12,139	0/0:3,0:3:9:0,9,78	0/0:2,0:2:6:0,6,49	./.	./.	./.	0/0:3,0:3:9:0,9,74	0/0:1,0:1:3:0,3,45	0/0:4,0:4:12:0,12,139	./.	0/0:2,0:2:6:0,6,41	0/0:2,0:2:6:0,6,74	0/0:5,0:5:15:0,15,152	0/0:2,0:2:6:0,6,49	0/0:1,0:1:3:0,3,45	0/0:3,0:3:9:0,9,74	0/0:1,0:1:3:0,3,25
CL406.Contig2_All	172	.	T	C	48.67	PASS	AC=1;AF=0.019;AN=52;BaseQRankSum=-4.930e-01;DP=74;ExcessHet=0.0000;FS=0.000;InbreedingCoeff=-0.1143;MLEAC=2;MLEAF=0.038;MQ=60.00;MQRankSum=0.00;QD=4.87;ReadPosRankSum=1.01;SOR=0.169	GT:AD:DP:GQ:PL	0/0:1,0:1:3:0,3,39	0/0:3,0:3:9:0,9,81	./.	0/0:6,0:6:18:0,18,148	0/0:3,0:3:9:0,9,95	0/1:8,2:10:60:60,0,324	./.	0/0:2,0:2:6:0,6,41	0/0:2,0:2:6:0,6,49	0/0:2,0:2:6:0,6,49	0/0:1,0:1:3:0,3,45	0/0:4,0:4:12:0,12,139	0/0:3,0:3:9:0,9,106	0/0:2,0:2:6:0,6,61	./.	./.	0/0:2,0:2:6:0,6,69	0/0:4,0:4:12:0,12,139	0/0:3,0:3:9:0,9,78	0/0:2,0:2:6:0,6,49	./.	./.	./.	0/0:3,0:3:9:0,9,74	0/0:1,0:1:3:0,3,45	0/0:4,0:4:12:0,12,139	./.	0/0:2,0:2:6:0,6,41	0/0:2,0:2:6:0,6,74	0/0:5,0:5:15:0,15,152	0/0:2,0:2:6:0,6,49	0/0:1,0:1:3:0,3,45	0/0:3,0:3:9:0,9,74	0/0:1,0:1:3:0,3,25
CL406.Contig2_All	173	.	T	G	32.05	PASS	AC=2;AF=0.038;AN=52;DP=74;ExcessHet=0.0000;FS=0.000;InbreedingCoeff=0.1733;MLEAC=2;MLEAF=0.038;MQ=60.00;QD=16.02;SOR=0.693	GT:AD:DP:GQ:PL	0/0:1,0:1:3:0,3,39	0/0:3,0:3:9:0,9,81	./.	0/0:6,0:6:18:0,18,148	0/0:3,0:3:9:0,9,95	0/0:10,0:10:27:0,27,405	./.	0/0:2,0:2:6:0,6,41	0/0:2,0:2:6:0,6,49	0/0:2,0:2:6:0,6,49	0/0:1,0:1:3:0,3,45	0/0:4,0:4:12:0,12,139	0/0:3,0:3:9:0,9,106	0/0:2,0:2:6:0,6,61	./.	./.	0/0:2,0:2:6:0,6,69	0/0:4,0:4:12:0,12,139	0/0:3,0:3:9:0,9,78	0/0:2,0:2:6:0,6,49	./.	./.	./.	0/0:3,0:3:9:0,9,74	0/0:1,0:1:3:0,3,45	0/0:4,0:4:12:0,12,139	./.	0/0:2,0:2:6:0,6,41	0/0:2,0:2:6:0,6,74	0/0:5,0:5:15:0,15,152	1/1:0,2:2:6:49,6,0	0/0:1,0:1:3:0,3,45	0/0:3,0:3:9:0,9,74	0/0:1,0:1:3:0,3,25
CL406.Contig2_All	175	.	A	T	253	PASS	AC=7;AF=0.140;AN=50;BaseQRankSum=0.00;DP=74;ExcessHet=0.0044;FS=0.000;InbreedingCoeff=0.2153;MLEAC=8;MLEAF=0.160;MQ=60.00;MQRankSum=0.00;QD=18.07;ReadPosRankSum=0.967;SOR=0.612	GT:AD:DP:GQ:PL	0/0:1,0:1:3:0,3,39	0/0:3,0:3:9:0,9,81	./.	0/1:1,6:7:4:127,0,4	0/0:3,0:3:9:0,9,95	0/1:8,1:10:15:15,0,350	./.	1/1:0,2:2:6:49,6,0	0/0:2,0:2:6:0,6,49	0/0:2,0:2:6:0,6,49	0/0:1,0:1:3:0,3,45	0/0:4,0:4:12:0,12,139	0/0:3,0:3:9:0,9,106	0/0:2,0:2:6:0,6,61	./.	./.	0/0:1,0:1:3:0,3,45	0/0:4,0:4:12:0,12,139	0/0:3,0:3:9:0,9,78	1/1:0,2:2:6:49,6,0	./.	./.	./.	0/0:3,0:3:9:0,9,74	0/0:1,0:1:3:0,3,45	0/0:4,0:4:12:0,12,139	./.	0/0:2,0:2:6:0,6,41	0/0:2,0:2:6:0,6,74	0/0:5,0:5:15:0,15,152	0/0:2,0:2:6:0,6,49	0/0:1,0:1:3:0,3,45	0/1:1,2:3:16:40,0,16	./.:.:.:0:0,0,0
CL406.Contig2_All	176	.	C	A	71.62	PASS	AC=3;AF=0.060;AN=50;BaseQRankSum=0.00;DP=74;ExcessHet=0.0000;FS=2.963;InbreedingCoeff=0.0505;MLEAC=3;MLEAF=0.060;MQ=60.00;MQRankSum=0.00;QD=23.87;ReadPosRankSum=-6.740e-01;SOR=0.693	GT:AD:DP:GQ:PGT:PID:PL:PS	0/0:1,0:1:3:.:.:0,3,39	0/0:4,0:4:12:.:.:0,12,131	./.	0/0:6,0:6:18:.:.:0,18,148	0/0:3,0:3:9:.:.:0,9,95	0/0:10,0:10:30:.:.:0,30,444	./.	0/0:2,0:2:6:.:.:0,6,41	0/0:2,0:2:6:.:.:0,6,49	0/0:2,0:2:6:.:.:0,6,49	0/0:1,0:1:3:.:.:0,3,45	0/0:4,0:4:12:.:.:0,12,139	0/0:3,0:3:9:.:.:0,9,106	0|1:1,1:2:39:0|1:176_C_A:39,0,39:176	./.	./.	0/0:1,0:1:3:.:.:0,3,45	0/0:2,0:4:6:.:.:0,6,90	0/0:3,0:3:9:.:.:0,9,78	0/0:2,0:2:6:.:.:0,6,49	./.	./.	./.	0/0:4,0:4:12:.:.:0,12,103	0/0:1,0:1:3:.:.:0,3,45	0/0:4,0:4:12:.:.:0,12,139	./.	1/1:0,1:1:3:.:.:25,3,0	0/0:2,0:2:6:.:.:0,6,74	./.:5,0:5:0:.:.:0,0,78	0/0:2,0:2:6:.:.:0,6,49	0/0:1,0:1:3:.:.:0,3,45	0/0:3,0:3:9:.:.:0,9,66	0/0:1,0:1:3:.:.:0,3,25
CL406.Contig2_All	190	.	G	A	46.85	PASS	AC=3;AF=0.060;AN=50;BaseQRankSum=-4.310e-01;DP=82;ExcessHet=0.0000;FS=0.000;InbreedingCoeff=0.1584;MLEAC=3;MLEAF=0.060;MQ=60.00;MQRankSum=0.00;QD=15.62;ReadPosRankSum=-4.310e-01;SOR=0.916	GT:AD:DP:GQ:PGT:PID:PL:PS	./.:1,0:1:0:.:.:0,0,0	./.	./.	0/0:8,0:8:18:.:.:0,18,270	0/0:4,0:4:12:.:.:0,12,93	0/0:9,0:9:27:.:.:0,27,248	./.	0/0:2,0:2:6:.:.:0,6,41	0/0:2,0:2:6:.:.:0,6,49	0/0:2,0:2:6:.:.:0,6,49	0/0:1,0:1:3:.:.:0,3,45	0/0:3,0:3:9:.:.:0,9,74	0/0:4,0:4:9:.:.:0,9,135	0|1:1,1:3:39:0|1:176_C_A:39,0,39:176	./.	./.	0/0:2,0:2:6:.:.:0,6,69	0/0:4,0:4:12:.:.:0,12,139	0/0:4,0:4:12:.:.:0,12,111	0/0:2,0:2:6:.:.:0,6,49	0/0:1,0:1:3:.:.:0,3,29	./.	./.	0/0:8,0:8:24:.:.:0,24,238	0/0:1,0:1:3:.:.:0,3,45	0/0:5,0:5:12:.:.:0,12,180	./.	1|1:0,1:1:3:1|1:190_G_A:45,3,0:190	0/0:2,0:2:6:.:.:0,6,74	0/0:5,0:5:12:.:.:0,12,180	0/0:2,0:2:6:.:.:0,6,49	0/0:2,0:2:6:.:.:0,6,61	0/0:3,0:3:9:.:.:0,9,66	0/0:1,0:1:3:.:.:0,3,25
CL406.Contig2_All	191	.	G	A	467.73	PASS	AC=10;AF=0.217;AN=46;BaseQRankSum=0.00;DP=78;ExcessHet=0.1555;FS=0.000;InbreedingCoeff=-0.0009;MLEAC=14;MLEAF=0.304;MQ=60.00;MQRankSum=0.00;QD=17.99;ReadPosRankSum=-5.240e-01;SOR=1.179	GT:AD:DP:GQ:PGT:PID:PL:PS	0/0:1,0:1:3:.:.:0,3,42	./.	./.	0/0:8,0:8:18:.:.:0,18,270	0/1:1,3:4:33:.:.:82,0,33	0|1:7,2:9:63:0|1:191_G_A:63,0,288:191	./.	0/0:2,0:2:6:.:.:0,6,41	0/0:2,0:2:6:.:.:0,6,49	0/0:2,0:2:6:.:.:0,6,49	0/0:1,0:1:3:.:.:0,3,45	0/1:1,2:3:36:.:.:61,0,36	./.:4,0:4:0:.:.:0,0,90	0/0:3,0:3:6:.:.:0,6,90	./.	./.	0/0:2,0:2:6:.:.:0,6,69	1/1:0,4:4:12:.:.:139,12,0	1/1:0,1:1:3:.:.:25,3,0	0/0:2,0:2:6:.:.:0,6,49	./.:1,0:1:0:.:.:0,0,0	./.	./.	0/1:4,2:6:31:.:.:31,0,121	./.:1,0:1:0:.:.:0,0,0	0/0:6,0:6:15:.:.:0,15,225	./.	0/0:1,0:1:3:.:.:0,3,25	0/0:1,0:2:3:.:.:0,3,45	0/1:4,1:5:30:.:.:30,0,124	0/0:2,0:2:6:.:.:0,6,49	0/0:2,0:2:6:.:.:0,6,61	0/1:2,1:3:16:.:.:16,0,40	0/0:1,0:1:3:.:.:0,3,25
CL406.Contig2_All	199	.	G	A	110.35	PASS	AC=4;AF=0.080;AN=50;BaseQRankSum=-4.310e-01;DP=77;ExcessHet=0.0057;FS=0.000;InbreedingCoeff=0.0075;MLEAC=5;MLEAF=0.100;MQ=60.00;MQRankSum=0.00;QD=12.26;ReadPosRankSum=0.967;SOR=0.582	GT:AD:DP:GQ:PGT:PID:PL:PS	0/0:1,0:1:3:.:.:0,3,42	./.	./.	0/0:6,0:6:12:.:.:0,12,180	0/0:4,0:4:12:.:.:0,12,112	0|1:7,2:9:63:0|1:191_G_A:63,0,288:191	./.	0/0:2,0:2:6:.:.:0,6,41	0/0:2,0:2:6:.:.:0,6,49	0/0:2,0:2:6:.:.:0,6,49	0/0:1,0:1:3:.:.:0,3,45	0/0:3,0:3:9:.:.:0,9,74	0/0:5,0:5:15:.:.:0,15,184	0|1:1,1:3:39:0|1:176_C_A:39,0,39:176	./.	./.	0/0:1,0:1:3:.:.:0,3,45	0/0:4,0:4:12:.:.:0,12,139	0/0:1,0:1:3:.:.:0,3,25	0/0:2,0:2:6:.:.:0,6,49	0/0:1,0:1:3:.:.:0,3,16	./.	./.	0/0:6,0:6:12:.:.:0,12,180	0/0:1,0:1:3:.:.:0,3,29	0/0:5,0:5:15:.:.:0,15,208	./.	1|1:0,1:1:3:1|1:190_G_A:45,3,0:190	0/0:5,0:5:15:.:.:0,15,164	./.:4,0:4:0:.:.:0,0,90	0/0:2,0:2:6:.:.:0,6,49	0/0:2,0:2:6:.:.:0,6,61	0/0:3,0:3:9:.:.:0,9,74	0/0:1,0:1:3:.:.:0,3,25
CL406.Contig2_All	202	.	G	T	130.93	PASS	AC=3;AF=0.065;AN=46;BaseQRankSum=0.00;DP=74;ExcessHet=0.2996;FS=0.000;InbreedingCoeff=-0.0332;MLEAC=5;MLEAF=0.109;MQ=60.00;MQRankSum=0.00;QD=32.73;ReadPosRankSum=-3.190e-01;SOR=1.270	GT:AD:DP:GQ:PGT:PID:PL:PS	0/0:1,0:1:3:.:.:0,3,42	./.	./.	0/0:6,0:6:12:.:.:0,12,180	0/0:4,0:4:12:.:.:0,12,112	0/0:9,0:9:18:.:.:0,18,270	./.	0/0:2,0:2:6:.:.:0,6,41	0/0:2,0:2:6:.:.:0,6,49	0/0:2,0:2:6:.:.:0,6,49	0/0:1,0:1:3:.:.:0,3,45	0/0:3,0:3:9:.:.:0,9,74	0/0:5,0:5:15:.:.:0,15,184	./.:3,0:3:0:.:.:0,0,65	./.	./.	0/0:1,0:1:3:.:.:0,3,45	0/1:2,2:4:78:.:.:78,0,78	./.:1,0:1:0:.:.:0,0,0	0/0:2,0:2:6:.:.:0,6,49	0/0:1,0:1:3:.:.:0,3,16	./.	./.	0/0:4,0:4:9:.:.:0,9,135	0/0:1,0:1:3:.:.:0,3,29	0/0:5,0:5:15:.:.:0,15,208	./.	./.:.:0:0:.:.:0,0,0	0/0:5,0:5:15:.:.:0,15,164	0|1:3,1:4:33:0|1:202_G_T:33,0,123:202	0/0:2,0:2:6:.:.:0,6,49	0/0:2,0:2:6:.:.:0,6,61	0|1:2,1:3:36:0|1:202_G_T:36,0,81:202	0/0:1,0:1:3:.:.:0,3,25
CL406.Contig2_All	204	.	C	A	70.88	PASS	AC=1;AF=0.022;AN=46;BaseQRankSum=0.00;DP=72;ExcessHet=0.0000;FS=0.000;InbreedingCoeff=0.0509;MLEAC=2;MLEAF=0.043;MQ=60.00;MQRankSum=0.00;QD=23.63;ReadPosRankSum=0.00;SOR=0.223	GT:AD:DP:GQ:PGT:PID:PL:PS	0/0:1,0:1:3:.:.:0,3,42	./.	./.	0/0:6,0:6:12:.:.:0,12,180	0/0:5,0:5:15:.:.:0,15,159	0/0:9,0:9:18:.:.:0,18,270	./.	0/0:2,0:2:6:.:.:0,6,41	0/0:2,0:2:6:.:.:0,6,49	0/0:2,0:2:6:.:.:0,6,49	0/0:1,0:1:3:.:.:0,3,45	0|1:1,2:3:36:0|1:204_C_A:81,0,36:204	0/0:4,0:4:12:.:.:0,12,119	./.:3,0:3:0:.:.:0,0,65	./.	./.	0/0:1,0:1:3:.:.:0,3,45	0/0:4,0:4:12:.:.:0,12,123	./.:1,0:1:0:.:.:0,0,0	0/0:2,0:2:6:.:.:0,6,49	0/0:1,0:1:3:.:.:0,3,16	./.	./.	0/0:4,0:4:9:.:.:0,9,135	0/0:1,0:1:3:.:.:0,3,29	0/0:5,0:5:15:.:.:0,15,208	./.	./.:.:0:0:.:.:0,0,0	0/0:4,0:4:12:.:.:0,12,123	0/0:3,0:3:9:.:.:0,9,114	0/0:2,0:2:6:.:.:0,6,49	0/0:2,0:2:6:.:.:0,6,61	0/0:3,0:3:9:.:.:0,9,74	0/0:1,0:1:3:.:.:0,3,25
CL406.Contig2_All	205	.	C	T	40.45	PASS	AC=2;AF=0.043;AN=46;BaseQRankSum=0.431;DP=73;ExcessHet=0.0976;FS=0.000;InbreedingCoeff=0.0516;MLEAC=3;MLEAF=0.065;MQ=60.00;MQRankSum=0.00;QD=8.09;ReadPosRankSum=0.967;SOR=1.609	GT:AD:DP:GQ:PL	0/0:1,0:1:3:0,3,42	./.	./.	0/0:6,0:6:12:0,12,180	0/0:5,0:5:15:0,15,159	0/0:9,0:9:18:0,18,270	./.	0/0:2,0:2:6:0,6,41	0/1:1,1:2:19:19,0,39	0/0:2,0:2:6:0,6,49	0/0:1,0:1:3:0,3,45	0/0:3,0:3:9:0,9,74	0/0:4,0:4:12:0,12,119	0/0:3,0:3:6:0,6,90	./.	./.	0/0:1,0:1:3:0,3,45	0/0:4,0:4:12:0,12,123	./.:1,0:1:0:0,0,0	0/0:2,0:2:6:0,6,49	./.:1,0:1:0:0,0,0	./.	./.	0/0:4,0:4:9:0,9,135	0/0:1,0:1:3:0,3,29	./.:5,0:5:0:0,0,134	0/0:1,0:1:3:0,3,45	./.:.:0:0:0,0,0	0/0:4,0:4:12:0,12,123	0/1:2,1:3:36:36,0,81	0/0:2,0:2:6:0,6,49	0/0:2,0:2:6:0,6,61	0/0:3,0:3:9:0,9,74	0/0:1,0:1:3:0,3,25
CL406.Contig2_All	207	.	G	A	71.91	PASS	AC=1;AF=0.022;AN=46;BaseQRankSum=0.00;DP=72;ExcessHet=0.0000;FS=0.000;InbreedingCoeff=0.1636;MLEAC=2;MLEAF=0.043;MQ=60.00;MQRankSum=0.00;QD=23.97;ReadPosRankSum=0.00;SOR=0.223	GT:AD:DP:GQ:PGT:PID:PL:PS	0/0:1,0:1:3:.:.:0,3,42	./.	./.	0/0:4,0:4:12:.:.:0,12,143	0/0:5,0:5:15:.:.:0,15,159	0/0:8,0:8:15:.:.:0,15,225	./.	0/0:2,0:2:6:.:.:0,6,41	0/0:2,0:2:6:.:.:0,6,49	0/0:2,0:2:6:.:.:0,6,49	0/0:1,0:1:3:.:.:0,3,45	0|1:1,2:3:35:0|1:204_C_A:82,0,35:204	0/0:4,0:4:12:.:.:0,12,119	0/0:3,0:3:6:.:.:0,6,90	./.	./.	0/0:1,0:1:3:.:.:0,3,45	0/0:4,0:4:12:.:.:0,12,123	./.:1,0:1:0:.:.:0,0,0	0/0:1,0:1:3:.:.:0,3,29	./.:1,0:1:0:.:.:0,0,0	./.	./.	0/0:4,0:4:9:.:.:0,9,135	./.:2,0:2:0:.:.:0,0,0	0/0:5,0:5:15:.:.:0,15,208	0/0:1,0:1:3:.:.:0,3,45	./.:.:0:0:.:.:0,0,0	0/0:4,0:4:12:.:.:0,12,123	0/0:3,0:3:9:.:.:0,9,114	0/0:2,0:2:6:.:.:0,6,49	0/0:2,0:2:6:.:.:0,6,61	0/0:3,0:3:9:.:.:0,9,74	0/0:1,0:1:3:.:.:0,3,25
CL406.Contig2_All	211	.	A	C,T	1503.73	PASS	AC=17,2;AF=0.500,0.059;AN=34;BaseQRankSum=0.00;DP=74;ExcessHet=0.0393;FS=6.692;InbreedingCoeff=0.2698;MLEAC=30,4;MLEAF=0.882,0.118;MQ=60.00;MQRankSum=0.00;QD=25.89;ReadPosRankSum=-9.670e-01;SOR=1.127	GT:AD:DP:GQ:PGT:PID:PL:PS	./.:1,0,0:1:0:.:.:0,0,0,0,0,0	./.	./.	0/1:2,2,0:4:23:.:.:23,0,78,29,84,113	1/1:0,6,0:6:18:.:.:270,18,0,270,18,270	0/1:1,5,0:6:7:.:.:154,0,7,157,22,179	./.	0/0:2,0,0:2:6:.:.:0,6,41,6,41,41	0/0:1,0,0:2:3:.:.:0,3,45,3,45,45	1/1:0,3,0:3:9:.:.:128,9,0,128,9,128	./.:1,0,0:1:0:.:.:0,0,0,0,0,0	1/1:0,5,0:5:15:.:.:225,15,0,225,15,225	1/1:0,4,0:4:12:.:.:180,12,0,180,12,180	0|1:1,1,0:3:39:0|1:176_C_A:39,0,39,42,42,84:176	./.	./.	./.:.:0:0:.:.:0,0,0,0,0,0	1/1:0,4,0:4:12:.:.:180,12,0,180,12,180	1|1:0,1,0:1:3:1|1:211_A_C:37,3,0,37,3,37:211	0/0:1,0,0:1:3:.:.:0,3,29,3,29,29	./.:1,0,0:1:0:.:.:0,0,0,0,0,0	./.	./.	0/2:1,1,2:4:0:.:.:61,22,61,0,0,36	./.:2,0,0:2:0:.:.:0,0,0,0,0,0	./.:5,0,0:5:0:.:.:0,0,0,0,0,0	./.:1,0,0:1:0:.:.:0,0,0,0,0,0	.|.:.:.:0:0|1:190_G_A:0,0,0,0,0,0:190	./.:4,0,0:4:0:.:.:0,0,49,0,49,49	1/2:0,2,1:3:36:.:.:126,42,36,84,0,81	0/0:2,0,0:2:6:.:.:0,6,49,6,49,49	./.:2,0,0:2:0:.:.:0,0,0,0,0,0	0|1:2,1,0:3:36:0|1:202_G_T:36,0,81,42,84,126:202	0/0:1,0,0:1:3:.:.:0,3,25,3,25,25
CL406.Contig2_All	212	.	G	A	162.3	PASS	AC=4;AF=0.091;AN=44;BaseQRankSum=-9.670e-01;DP=69;ExcessHet=0.0074;FS=2.187;InbreedingCoeff=0.1413;MLEAC=6;MLEAF=0.136;MQ=60.00;MQRankSum=0.00;QD=31.95;ReadPosRankSum=0.674;SOR=0.437	GT:AD:DP:GQ:PGT:PID:PL:PS	0/0:1,0:1:3:.:.:0,3,40	./.	0/0:1,0:1:3:.:.:0,3,39	0/0:4,0:4:12:.:.:0,12,133	0/0:6,0:6:18:.:.:0,18,262	0/0:5,0:5:12:.:.:0,12,180	./.	0/0:2,0:2:6:.:.:0,6,41	0/0:2,0:2:6:.:.:0,6,49	0|0:2,0:3:6:0|1:209_G_A:0,6,83:209	0/0:1,0:1:3:.:.:0,3,45	0/0:5,0:5:15:.:.:0,15,164	0/0:4,0:4:12:.:.:0,12,119	./.:3,0:3:0:.:.:0,0,45	./.	./.	./.:.:0:0:.:.:0,0,0	0/1:2,2:4:78:.:.:78,0,78	1|1:0,1:1:3:1|1:211_A_C:37,3,0:211	0/0:1,0:1:3:.:.:0,3,29	0/0:1,0:1:3:.:.:0,3,45	./.	./.	0/0:3,0:3:9:.:.:0,9,134	./.:2,0:2:0:.:.:0,0,0	./.:5,0:5:0:.:.:0,0,0	0/0:1,0:1:3:.:.:0,3,29	./.	0/0:4,0:4:12:.:.:0,12,139	0|1:2,1:3:36:0|1:202_G_T:36,0,81:202	0/0:2,0:2:6:.:.:0,6,49	./.:2,0:2:0:.:.:0,0,0	0/0:1,0:1:3:.:.:0,3,45	0/0:1,0:1:3:.:.:0,3,25
CL406.Contig2_All	222	.	G	C	139.94	PASS	AC=5;AF=0.119;AN=42;BaseQRankSum=0.00;DP=69;ExcessHet=0.0000;FS=0.000;InbreedingCoeff=0.2219;MLEAC=6;MLEAF=0.143;MQ=60.00;MQRankSum=0.00;QD=27.99;ReadPosRankSum=0.674;SOR=0.527	GT:AD:DP:GQ:PL	0/0:1,0:1:3:0,3,40	./.	./.:1,0:1:0:0,0,0	0/0:4,0:4:12:0,12,133	0/0:5,0:5:15:0,15,170	./.:6,0:6:0:0,0,99	./.	0/0:2,0:2:6:0,6,41	0/1:1,1:2:19:19,0,19	0/0:3,0:3:9:0,9,66	0/0:1,0:1:3:0,3,45	0/0:6,0:6:18:0,18,168	0/0:4,0:4:12:0,12,99	0/0:3,0:3:6:0,6,90	./.	./.	0/0:1,0:1:3:0,3,25	0/0:6,0:6:18:0,18,188	./.	0/0:1,0:1:3:0,3,29	0/0:1,0:1:3:0,3,45	./.	./.	./.:3,0:3:0:0,0,45	./.:1,0:1:0:0,0,0	./.:5,0:5:0:0,0,134	0/0:1,0:1:3:0,3,29	./.	1/1:0,3:3:9:94,9,0	0/0:3,0:3:9:0,9,114	1/1:0,2:2:6:49,6,0	0/0:2,0:2:6:0,6,58	0/0:1,0:1:3:0,3,45	0/0:1,0:1:3:0,3,25
CL406.Contig2_All	231	.	T	G	1399.15	PASS	AC=19;AF=0.528;AN=36;BaseQRankSum=0.967;DP=73;ExcessHet=0.0217;FS=2.785;InbreedingCoeff=0.2159;MLEAC=30;MLEAF=0.833;MQ=60.00;MQRankSum=0.00;QD=33.79;ReadPosRankSum=-9.670e-01;SOR=0.921	GT:AD:DP:GQ:PL	0/0:2,0:2:6:0,6,49	./.	0/0:1,0:1:3:0,3,45	0/1:2,2:4:37:75,0,37	0/1:3,4:7:55:148,0,55	0/1:4,1:5:30:30,0,146	./.	1/1:0,2:2:6:49,6,0	0/0:3,0:3:9:0,9,135	0/1:2,1:3:36:36,0,61	./.:1,0:1:0:0,0,0	1/1:0,6:6:18:270,18,0	1/1:0,5:5:15:225,15,0	0/1:1,1:3:39:39,0,39	./.	./.	./.	1/1:0,7:7:21:254,21,0	./.:.:.:0:0,0,0	1/1:0,1:1:3:45,3,0	./.:1,0:1:0:0,0,0	./.	./.	./.:3,0:3:0:0,0,45	./.:1,0:1:0:0,0,0	./.:5,0:5:0:0,0,134	./.	./.:.:.:0:0,0,0	0/0:3,0:3:9:0,9,66	1/1:0,3:3:9:135,9,0	0/0:2,0:2:6:0,6,49	0/0:2,0:2:6:0,6,58	1/1:0,1:1:3:45,3,0	./.:.:.:0:0,0,0
CL406.Contig2_All	251	.	G	T	57.03	PASS	AC=2;AF=0.043;AN=46;BaseQRankSum=-3.660e-01;DP=87;ExcessHet=0.0976;FS=0.000;InbreedingCoeff=0.0356;MLEAC=3;MLEAF=0.065;MQ=60.00;MQRankSum=0.00;QD=4.39;ReadPosRankSum=0.157;SOR=0.495	GT:AD:DP:GQ:PGT:PID:PL:PS	0/0:1,0:1:3:.:.:0,3,40	./.	./.:1,0:1:0:.:.:0,0,0	0/0:6,0:6:18:.:.:0,18,237	0|1:7,1:8:21:0|1:251_G_T:21,0,291:251	0/0:3,0:3:9:.:.:0,9,66	./.	0/0:3,0:3:6:.:.:0,6,90	0/0:1,0:1:3:.:.:0,3,45	0/0:9,0:9:24:.:.:0,24,360	0/0:2,0:2:6:.:.:0,6,90	0|0:5,0:7:15:0|1:243_A_C:0,15,225:243	0/1:4,1:5:30:.:.:30,0,165	./.:2,0:2:0:.:.:0,0,0	./.	./.	./.	0/0:7,0:7:21:.:.:0,21,233	./.	0/0:1,0:1:3:.:.:0,3,45	0/0:2,0:2:6:.:.:0,6,49	./.	./.	0/0:2,0:2:6:.:.:0,6,90	0/0:3,0:3:9:.:.:0,9,134	0/0:6,0:6:15:.:.:0,15,225	0/0:1,0:1:3:.:.:0,3,45	./.	0/0:4,0:4:12:.:.:0,12,91	0/0:3,0:3:9:.:.:0,9,94	0/0:3,0:3:9:.:.:0,9,74	0/0:4,0:4:12:.:.:0,12,179	0/0:2,0:2:3:.:.:0,3,45	0/0:1,0:1:3:.:.:0,3,25
CL406.Contig2_All	253	.	C	G,T	200.14	PASS	AC=2,1;AF=0.050,0.025;AN=40;BaseQRankSum=-9.210e-01;DP=86;ExcessHet=0.0000;FS=2.463;InbreedingCoeff=0.1611;MLEAC=2,2;MLEAF=0.050,0.050;MQ=60.00;MQRankSum=0.00;QD=16.68;ReadPosRankSum=0.00;SOR=1.144	GT:AD:DP:GQ:PGT:PID:PL:PS	0/0:2,0,0:2:6:.:.:0,6,78,6,78,78	./.	0/0:1,0,0:1:3:.:.:0,3,45,3,45,45	0/0:6,0,0:6:15:.:.:0,15,225,15,225,225	0/2:6,0,2:8:46:.:.:46,64,271,0,208,202	0/0:3,0,0:3:9:.:.:0,9,66,9,66,66	./.	0/0:3,0,0:3:6:.:.:0,6,90,6,90,90	0/0:1,0,0:1:3:.:.:0,3,45,3,45,45	./.:8,0,0:8:0:.:.:0,0,229,0,229,229	./.:2,0,0:2:0:.:.:0,0,0,0,0,0	./.:7,0,0:7:0:.:.:0,0,104,0,104,104	0/0:5,0,0:5:12:.:.:0,12,180,12,180,180	./.:2,0,0:2:0:.:.:0,0,0,0,0,0	./.	./.	./.	./.:7,0,0:7:0:.:.:0,0,144,0,144,144	./.	0/0:1,0,0:1:3:.:.:0,3,45,3,45,45	0/0:2,0,0:2:6:.:.:0,6,49,6,49,49	./.	./.	0/0:1,0,0:1:3:.:.:0,3,45,3,45,45	0/0:3,0,0:3:9:.:.:0,9,134,9,134,134	0/0:6,0,0:6:12:.:.:0,12,180,12,180,180	0/0:1,0,0:1:3:.:.:0,3,45,3,45,45	./.	1|1:0,4,0:4:12:1|1:253_C_G:180,12,0,180,12,180:253	0/0:3,0,0:3:9:.:.:0,9,94,9,94,94	0/0:3,0,0:3:9:.:.:0,9,74,9,74,74	0/0:4,0,0:4:12:.:.:0,12,179,12,179,179	0/0:2,0,0:2:3:.:.:0,3,45,3,45,45	0/0:1,0,0:1:3:.:.:0,3,25,3,25,25
CL406.Contig2_All	254	.	G	A	129.98	PASS	AC=3;AF=0.071;AN=42;BaseQRankSum=0.00;DP=81;ExcessHet=0.3141;FS=2.632;InbreedingCoeff=-0.1099;MLEAC=5;MLEAF=0.119;MQ=60.00;MQRankSum=0.00;QD=27.14;ReadPosRankSum=-1.150e+00;SOR=1.609	GT:AD:DP:GQ:PGT:PID:PL:PS	0/0:2,0:2:6:.:.:0,6,78	./.	0/0:1,0:1:3:.:.:0,3,45	0/1:3,1:4:33:.:.:33,0,82	0/0:7,0:7:21:.:.:0,21,227	0/0:3,0:3:9:.:.:0,9,66	./.	./.:2,0:2:0:.:.:0,0,16	0/0:1,0:1:3:.:.:0,3,45	./.:8,0:8:0:.:.:0,0,229	0/0:2,0:2:6:.:.:0,6,90	0/0:7,0:7:21:.:.:0,21,193	0|1:4,1:5:30:0|1:254_G_A:30,0,165:254	./.:2,0:2:0:.:.:0,0,0	./.	./.	./.	0/0:7,0:7:21:.:.:0,21,233	./.	0/0:1,0:1:3:.:.:0,3,45	0/0:2,0:2:6:.:.:0,6,49	./.	./.	0/0:1,0:1:3:.:.:0,3,45	0/0:3,0:3:9:.:.:0,9,134	0/1:1,2:3:36:.:.:81,0,36	0/0:3,0:3:6:.:.:0,6,90	./.	0/0:4,0:4:12:.:.:0,12,99	0/0:2,0:2:6:.:.:0,6,90	0/0:3,0:3:9:.:.:0,9,74	0/0:4,0:4:12:.:.:0,12,179	./.:2,0:2:0:.:.:0,0,16	0/0:1,0:1:3:.:.:0,3,25
CL406.Contig2_All	257	.	C	T	372.26	PASS	AC=9;AF=0.196;AN=46;BaseQRankSum=-4.310e-01;DP=70;ExcessHet=0.0655;FS=1.922;InbreedingCoeff=0.0751;MLEAC=12;MLEAF=0.261;MQ=60.00;MQRankSum=0.00;QD=23.27;ReadPosRankSum=0.967;SOR=0.159	GT:AD:DP:GQ:PGT:PID:PL:PS	1/1:0,2:2:6:.:.:82,6,0	./.	0/0:1,0:1:3:.:.:0,3,45	0|1:1,3:4:33:0|1:257_C_T:123,0,33:257	0/0:8,0:8:24:.:.:0,24,252	0/0:3,0:3:9:.:.:0,9,66	./.	./.:2,0:2:0:.:.:0,0,0	0/0:1,0:1:3:.:.:0,3,45	0/1:2,1:3:36:.:.:36,0,61	0/0:2,0:2:6:.:.:0,6,90	0/0:7,0:7:21:.:.:0,21,193	0/1:3,2:5:34:.:.:34,0,120	1|1:0,1:2:3:1|1:257_C_*:45,3,0:257	./.	./.	0/0:1,0:1:3:.:.:0,3,45	0/1:3,2:5:34:.:.:34,0,120	.|.:.:.:0:0|1:257_C_T:0,0,0:257	./.:1,0:1:0:.:.:0,0,0	0/0:2,0:2:6:.:.:0,6,49	./.	./.	0/0:1,0:1:3:.:.:0,3,45	0/0:3,0:3:9:.:.:0,9,134	0/0:2,0:2:6:.:.:0,6,61	0/0:1,0:1:3:.:.:0,3,45	./.	0/0:4,0:4:12:.:.:0,12,99	0/1:2,1:3:36:.:.:36,0,81	0/0:3,0:3:9:.:.:0,9,74	0/0:2,0:2:6:.:.:0,6,90	./.	0/0:1,0:1:3:.:.:0,3,25
CL406.Contig2_All	258	.	G	A	64.13	PASS	AC=2;AF=0.045;AN=44;BaseQRankSum=0.00;DP=72;ExcessHet=0.1022;FS=2.350;InbreedingCoeff=0.1087;MLEAC=3;MLEAF=0.068;MQ=60.00;MQRankSum=0.00;QD=5.83;ReadPosRankSum=-9.670e-01;SOR=1.118	GT:AD:DP:GQ:PGT:PID:PL:PS	0/0:2,0:2:6:.:.:0,6,84	./.	0/0:1,0:1:3:.:.:0,3,45	0/0:4,0:4:9:.:.:0,9,135	0|1:7,1:8:21:0|1:251_G_T:21,0,291:251	0/0:3,0:3:9:.:.:0,9,66	./.	0/0:2,0:2:6:.:.:0,6,74	0/0:1,0:1:3:.:.:0,3,45	0/0:3,0:3:9:.:.:0,9,114	./.:2,0:2:0:.:.:0,0,0	0/0:7,0:7:21:.:.:0,21,193	0|0:4,0:5:12:0|1:254_G_A:0,12,180:254	0/0:2,0:2:3:.:.:0,3,45	./.	./.	./.:1,0:1:0:.:.:0,0,0	0/0:6,0:6:18:.:.:0,18,188	./.:.:.:0:.:.:0,0,0	0/0:1,0:1:3:.:.:0,3,45	0/0:2,0:2:6:.:.:0,6,49	./.	./.	0/0:1,0:1:3:.:.:0,3,45	0/0:3,0:3:9:.:.:0,9,134	0/0:2,0:2:6:.:.:0,6,61	./.:3,0:3:0:.:.:0,0,0	./.	0/0:4,0:4:12:.:.:0,12,99	0/0:3,0:3:9:.:.:0,9,135	0|1:2,1:3:36:0|1:258_G_A:36,0,81:258	0/0:2,0:2:6:.:.:0,6,90	./.	0/0:1,0:1:3:.:.:0,3,45
CL406.Contig2_All	259	.	G	C	31.7	PASS	AC=2;AF=0.042;AN=48;DP=72;ExcessHet=0.0000;FS=0.000;InbreedingCoeff=0.1043;MLEAC=2;MLEAF=0.042;MQ=60.00;QD=31.70;SOR=1.609	GT:AD:DP:GQ:PGT:PID:PL:PS	0/0:2,0:2:6:.:.:0,6,84	./.	0/0:1,0:1:3:.:.:0,3,45	0/0:4,0:4:9:.:.:0,9,135	0/0:8,0:8:24:.:.:0,24,252	0/0:3,0:3:9:.:.:0,9,66	./.	0/0:2,0:2:6:.:.:0,6,74	0/0:1,0:1:3:.:.:0,3,45	0/0:3,0:3:9:.:.:0,9,114	0/0:2,0:2:6:.:.:0,6,90	0/0:7,0:7:21:.:.:0,21,193	0/0:5,0:5:12:.:.:0,12,180	0/0:2,0:2:3:.:.:0,3,45	./.	./.	0/0:1,0:1:3:.:.:0,3,45	0/0:6,0:6:18:.:.:0,18,188	./.	0/0:1,0:1:3:.:.:0,3,45	0/0:2,0:2:6:.:.:0,6,49	./.	./.	0/0:1,0:1:3:.:.:0,3,45	./.:3,0:3:0:.:.:0,0,45	0/0:2,0:2:6:.:.:0,6,61	0/0:3,0:3:9:.:.:0,9,94	./.	0/0:4,0:4:12:.:.:0,12,99	0/0:3,0:3:9:.:.:0,9,94	0/0:3,0:3:9:.:.:0,9,74	0/0:2,0:2:6:.:.:0,6,90	./.	1|1:0,1:1:3:1|1:259_G_C:45,3,0:259
CL406.Contig2_All	261	.	T	A	160.16	PASS	AC=2;AF=0.043;AN=46;DP=71;ExcessHet=0.0000;FS=0.000;InbreedingCoeff=0.2924;MLEAC=2;MLEAF=0.043;MQ=60.00;QD=25.73;SOR=0.693	GT:AD:DP:GQ:PGT:PID:PL:PS	0/0:2,0:2:6:.:.:0,6,84	./.	0/0:2,0:2:6:.:.:0,6,82	0/0:4,0:4:6:.:.:0,6,90	0/0:8,0:8:24:.:.:0,24,252	0/0:3,0:3:9:.:.:0,9,66	./.	0/0:2,0:2:6:.:.:0,6,74	0/0:1,0:1:3:.:.:0,3,45	0/0:3,0:3:6:.:.:0,6,90	0/0:2,0:2:6:.:.:0,6,90	0/0:8,0:8:24:.:.:0,24,198	0/0:5,0:5:12:.:.:0,12,180	./.:2,0:2:0:.:.:0,0,0	./.	./.	./.:.:0:0:.:.:0,0,0	0/0:6,0:6:18:.:.:0,18,188	./.	0/0:1,0:1:3:.:.:0,3,45	0/0:2,0:2:6:.:.:0,6,49	./.	./.	0/0:1,0:1:3:.:.:0,3,45	0/0:3,0:3:9:.:.:0,9,134	0/0:2,0:2:6:.:.:0,6,61	0/0:1,0:1:3:.:.:0,3,45	./.	1|1:0,4:4:12:1|1:253_C_G:180,12,0:253	0/0:3,0:3:9:.:.:0,9,94	0/0:3,0:3:9:.:.:0,9,74	0/0:2,0:2:6:.:.:0,6,90	./.	0/0:1,0:1:3:.:.:0,3,25
CL406.Contig2_All	262	.	G	A	160.03	PASS	AC=2;AF=0.042;AN=48;DP=70;ExcessHet=0.0000;FS=0.000;InbreedingCoeff=0.2693;MLEAC=2;MLEAF=0.042;MQ=60.00;QD=36.58;SOR=0.693	GT:AD:DP:GQ:PGT:PID:PL:PS	0/0:2,0:2:6:.:.:0,6,84	./.	0/0:2,0:2:6:.:.:0,6,82	0/0:4,0:4:6:.:.:0,6,90	0/0:8,0:8:24:.:.:0,24,252	0/0:3,0:3:9:.:.:0,9,66	./.	0/0:2,0:2:6:.:.:0,6,74	0/0:1,0:1:3:.:.:0,3,45	0/0:3,0:3:6:.:.:0,6,90	0/0:2,0:2:6:.:.:0,6,90	0/0:8,0:8:24:.:.:0,24,198	0/0:3,0:3:9:.:.:0,9,78	0/0:1,0:1:3:.:.:0,3,25	0/0:1,0:1:3:.:.:0,3,45	./.	./.:.:0:0:.:.:0,0,0	0/0:6,0:6:18:.:.:0,18,188	./.	0/0:1,0:1:3:.:.:0,3,45	0/0:2,0:2:6:.:.:0,6,49	./.	./.	0/0:1,0:1:3:.:.:0,3,45	0/0:3,0:3:9:.:.:0,9,134	0/0:2,0:2:6:.:.:0,6,61	./.:2,0:2:0:.:.:0,0,0	./.	1|1:0,4:4:12:1|1:253_C_G:180,12,0:253	0/0:3,0:3:9:.:.:0,9,94	0/0:3,0:3:9:.:.:0,9,74	0/0:2,0:2:6:.:.:0,6,90	./.	0/0:1,0:1:3:.:.:0,3,25
CL406.Contig2_All	263	.	C	T,A	329.55	PASS	AC=3,2;AF=0.063,0.042;AN=48;BaseQRankSum=0.00;DP=74;ExcessHet=1.0000;FS=0.000;InbreedingCoeff=-0.0285;MLEAC=5,3;MLEAF=0.104,0.063;MQ=60.00;MQRankSum=0.00;QD=27.46;ReadPosRankSum=0.00;SOR=0.693	GT:AD:DP:GQ:PGT:PID:PL:PS	0/0:2,0,0:2:6:.:.:0,6,84,6,84,84	./.	0/0:3,0,0:3:9:.:.:0,9,111,9,111,111	0|1:1,3,0:4:33:0|1:257_C_T:123,0,33,126,42,168:257	0/0:9,0,0:9:27:.:.:0,27,289,27,289,289	0/1:2,1,0:3:36:.:.:36,0,81,42,84,126	./.	0/0:2,0,0:2:6:.:.:0,6,74,6,74,74	0/0:1,0,0:1:3:.:.:0,3,45,3,45,45	0/0:3,0,0:3:6:.:.:0,6,90,6,90,90	0/0:2,0,0:2:6:.:.:0,6,90,6,90,90	0/1:4,4,0:8:99:.:.:101,0,156,113,168,281	0/0:3,0,0:3:9:.:.:0,9,78,9,78,78	0/0:1,0,0:1:3:.:.:0,3,25,3,25,25	./.:1,0,0:1:0:.:.:0,0,0,0,0,0	./.	./.:.:0:0:.:.:0,0,0,0,0,0	0/0:6,0,0:6:18:.:.:0,18,188,18,188,188	0/0:1,0,0:1:3:.:.:0,3,45,3,45,45	0/0:1,0,0:1:3:.:.:0,3,45,3,45,45	0/0:3,0,0:3:9:.:.:0,9,94,9,94,94	./.	./.	0/0:1,0,0:1:3:.:.:0,3,45,3,45,45	0/0:3,0,0:3:9:.:.:0,9,134,9,134,134	0/0:2,0,0:2:6:.:.:0,6,61,6,61,61	./.:2,0,0:2:0:.:.:0,0,0,0,0,0	.|.:.:.:0:0|1:263_C_T:0,0,0,0,0,0:263	0/0:4,0,0:4:12:.:.:0,12,99,12,99,99	0/0:1,0,0:2:3:.:.:0,3,45,6,48,67	0|2:2,0,1:3:36:0|1:258_G_A:36,42,126,0,84,81:258	0|2:1,0,1:2:39:0|1:263_C_A:39,42,84,0,42,39:263	./.	0/0:1,0,0:1:3:.:.:0,3,25,3,25,25
CL406.Contig2_All	264	.	G	A	258.71	PASS	AC=7;AF=0.167;AN=42;BaseQRankSum=0.00;DP=73;ExcessHet=0.0077;FS=1.808;InbreedingCoeff=0.1884;MLEAC=9;MLEAF=0.214;MQ=60.00;MQRankSum=0.00;QD=11.76;ReadPosRankSum=0.319;SOR=1.270	GT:AD:DP:GQ:PGT:PID:PL:PS	0/0:2,0:2:6:.:.:0,6,84	./.	0/0:3,0:3:9:.:.:0,9,111	0/0:3,0:3:6:.:.:0,6,90	0/1:6,3:9:59:.:.:59,0,214	0/0:3,0:3:9:.:.:0,9,66	./.	0/0:2,0:2:6:.:.:0,6,74	0|0:1,0:1:3:0|1:264_G_A:0,3,45:264	./.:3,0:3:0:.:.:0,0,9	./.:2,0:2:0:.:.:0,0,0	0/1:6,2:8:46:.:.:46,0,246	0/0:3,0:3:9:.:.:0,9,78	1|1:0,1:1:3:1|1:257_C_*:45,3,0:257	./.:1,0:1:0:.:.:0,0,0	./.	./.:.:0:0:.:.:0,0,0	0/1:2,3:5:75:.:.:79,0,75	0/0:1,0:1:3:.:.:0,3,45	./.:1,0:1:0:.:.:0,0,0	0/0:3,0:3:9:.:.:0,9,94	./.	./.	0/0:1,0:1:3:.:.:0,3,45	0/0:3,0:3:9:.:.:0,9,134	0/0:2,0:2:6:.:.:0,6,61	./.:2,0:2:0:.:.:0,0,0	./.	0/0:4,0:4:12:.:.:0,12,99	0/0:1,0:2:6:.:.:0,6,67	0/0:3,0:3:9:.:.:0,9,74	0/0:2,0:2:6:.:.:0,6,90	./.	1|1:0,1:1:3:1|1:259_G_C:45,3,0:259
CL406.Contig2_All	265	.	G	A	38.03	PASS	AC=2;AF=0.042;AN=48;BaseQRankSum=1.22;DP=79;ExcessHet=0.0934;FS=3.282;InbreedingCoeff=0.0829;MLEAC=3;MLEAF=0.063;MQ=60.00;MQRankSum=0.00;QD=3.17;ReadPosRankSum=0.00;SOR=1.802	GT:AD:DP:GQ:PGT:PID:PL:PS	0/0:2,0:2:6:.:.:0,6,84	./.	0/0:3,0:3:9:.:.:0,9,111	0/0:3,0:3:6:.:.:0,6,90	0/1:8,1:9:18:.:.:18,0,333	0/0:3,0:3:9:.:.:0,9,66	./.	./.:2,0:2:0:.:.:0,0,0	0/0:1,0:1:3:.:.:0,3,45	0/0:3,0:3:6:.:.:0,6,90	0/0:2,0:2:6:.:.:0,6,90	0/0:8,0:8:24:.:.:0,24,198	0/0:3,0:3:9:.:.:0,9,78	0/0:1,0:1:3:.:.:0,3,25	./.:1,0:1:0:.:.:0,0,0	./.	./.:.:0:0:.:.:0,0,0	0/0:6,0:6:18:.:.:0,18,160	0|0:2,0:2:6:0|1:257_C_T:0,6,90:257	0/0:1,0:1:3:.:.:0,3,45	0/0:3,0:3:9:.:.:0,9,94	./.	./.	0/0:1,0:1:3:.:.:0,3,45	0/0:3,0:3:9:.:.:0,9,134	0/0:2,0:2:6:.:.:0,6,61	0/0:2,0:2:6:.:.:0,6,69	./.	0/0:4,0:4:12:.:.:0,12,99	0/1:2,1:3:36:.:.:36,0,81	0/0:3,0:3:9:.:.:0,9,74	0/0:2,0:2:6:.:.:0,6,90	./.	0/0:6,0:6:18:.:.:0,18,229
CL406.Contig2_All	270	.	C	A	103.33	PASS	AC=2;AF=0.037;AN=54;BaseQRankSum=0.00;DP=87;ExcessHet=0.0000;FS=0.000;InbreedingCoeff=0.1985;MLEAC=2;MLEAF=0.037;MQ=60.00;MQRankSum=0.00;QD=34.44;ReadPosRankSum=-9.670e-01;SOR=0.707	GT:AD:DP:GQ:PL	0/0:2,0:2:6:0,6,84	./.	0/0:3,0:3:9:0,9,100	0/0:3,0:3:6:0,6,90	0/0:17,0:17:24:0,24,483	0/0:3,0:3:9:0,9,66	./.	0/0:2,0:2:6:0,6,90	0/0:1,0:1:3:0,3,45	0/0:3,0:3:9:0,9,94	0/0:3,0:3:9:0,9,118	0/0:8,0:8:21:0,21,315	0/0:3,0:3:9:0,9,78	0/0:1,0:1:3:0,3,25	0/0:1,0:1:3:0,3,45	0/0:1,0:1:3:0,3,45	./.:.:0:0:0,0,0	0/0:6,0:6:18:0,18,160	0/0:2,0:2:6:0,6,90	0/0:1,0:1:3:0,3,45	1/1:0,3:3:9:94,9,0	./.	./.	0/0:1,0:1:3:0,3,45	0/0:3,0:3:9:0,9,134	0/0:1,0:1:3:0,3,25	0/0:1,0:1:3:0,3,45	./.	0/0:4,0:4:12:0,12,99	0/0:2,0:2:6:0,6,69	0/0:1,0:3:3:0,3,45	0/0:2,0:2:6:0,6,90	./.	0/0:6,0:6:18:0,18,229
CL406.Contig2_All	271	.	A	T	115.98	PASS	AC=2;AF=0.038;AN=52;DP=87;ExcessHet=0.0000;FS=0.000;InbreedingCoeff=0.2262;MLEAC=2;MLEAF=0.038;MQ=60.00;QD=29.92;SOR=1.179	GT:AD:DP:GQ:PGT:PID:PL:PS	0/0:2,0:2:6:.:.:0,6,84	./.	0/0:3,0:3:9:.:.:0,9,100	1|1:0,3:3:9:1|1:257_C_T:135,9,0:257	0/0:17,0:17:48:.:.:0,48,720	0/0:3,0:3:9:.:.:0,9,66	./.	0/0:2,0:2:6:.:.:0,6,90	0/0:1,0:1:3:.:.:0,3,45	0/0:3,0:3:9:.:.:0,9,94	0/0:3,0:3:9:.:.:0,9,118	0/0:8,0:8:21:.:.:0,21,315	0/0:3,0:3:9:.:.:0,9,78	0/0:1,0:1:3:.:.:0,3,25	0/0:1,0:1:3:.:.:0,3,45	0/0:1,0:1:3:.:.:0,3,45	./.:.:0:0:.:.:0,0,0	0/0:6,0:6:18:.:.:0,18,160	0/0:2,0:2:6:.:.:0,6,90	0/0:1,0:1:3:.:.:0,3,45	0/0:3,0:3:9:.:.:0,9,94	./.	./.	0/0:1,0:1:3:.:.:0,3,45	0/0:3,0:3:9:.:.:0,9,134	0/0:1,0:1:3:.:.:0,3,25	0/0:2,0:2:6:.:.:0,6,69	.|.:.:.:0:0|1:263_C_T:0,0,0:263	0/0:4,0:4:12:.:.:0,12,99	0/0:2,0:2:6:.:.:0,6,69	0/0:3,0:3:6:.:.:0,6,90	0/0:2,0:2:6:.:.:0,6,90	./.	./.:6,0:6:0:.:.:0,0,139
CL406.Contig2_All	273	.	T	A	73.04	PASS	AC=2;AF=0.037;AN=54;DP=86;ExcessHet=0.0000;FS=0.000;InbreedingCoeff=0.1917;MLEAC=2;MLEAF=0.037;MQ=60.00;QD=31.15;SOR=0.693	GT:AD:DP:GQ:PGT:PID:PL:PS	1|1:0,2:2:6:1|1:273_T_A:90,6,0:273	./.	0/0:3,0:3:9:.:.:0,9,100	0/0:2,0:2:6:.:.:0,6,90	0/0:17,0:17:45:.:.:0,45,675	0/0:3,0:3:9:.:.:0,9,66	./.	0/0:3,0:3:6:.:.:0,6,90	0/0:1,0:1:3:.:.:0,3,45	0/0:3,0:3:9:.:.:0,9,94	0/0:3,0:3:9:.:.:0,9,118	0/0:8,0:8:24:.:.:0,24,238	0/0:3,0:3:9:.:.:0,9,78	0/0:1,0:1:3:.:.:0,3,25	0/0:1,0:1:3:.:.:0,3,45	0/0:1,0:1:3:.:.:0,3,45	./.:.:0:0:.:.:0,0,0	0/0:6,0:6:18:.:.:0,18,160	0/0:2,0:2:6:.:.:0,6,90	0/0:1,0:1:3:.:.:0,3,45	0/0:3,0:3:9:.:.:0,9,94	./.	./.	0/0:1,0:1:3:.:.:0,3,45	0/0:3,0:3:9:.:.:0,9,134	0/0:1,0:1:3:.:.:0,3,25	0/0:1,0:1:3:.:.:0,3,45	./.	0/0:4,0:4:12:.:.:0,12,99	0/0:2,0:2:6:.:.:0,6,69	0/0:3,0:3:6:.:.:0,6,90	0/0:2,0:2:6:.:.:0,6,90	./.	0/0:6,0:6:18:.:.:0,18,229
CL406.Contig2_All	278	.	G	A,*	73.1	PASS	AC=2,2;AF=0.037,0.037;AN=54;DP=87;ExcessHet=0.0000;FS=0.000;InbreedingCoeff=0.3526;MLEAC=2,2;MLEAF=0.037,0.037;MQ=60.00;QD=26.96;SOR=1.179	GT:AD:DP:GQ:PGT:PID:PL:PS	1|1:0,2,0:2:6:1|1:273_T_A:90,6,0,90,6,90:273	./.	0/0:3,0,0:3:9:.:.:0,9,100,9,100,100	0/0:2,0,0:2:6:.:.:0,6,90,6,90,90	0/0:16,0,0:16:42:.:.:0,42,630,42,630,630	0/0:4,0,0:4:12:.:.:0,12,91,12,91,91	./.	./.:3,0,0:3:0:.:.:0,0,29,0,29,29	2/2:0,0,1:1:3:.:.:45,45,45,3,3,0	0/0:3,0,0:3:9:.:.:0,9,94,9,94,94	0/0:3,0,0:3:9:.:.:0,9,118,9,118,118	0/0:8,0,0:8:24:.:.:0,24,238,24,238,238	0/0:3,0,0:3:9:.:.:0,9,78,9,78,78	0/0:1,0,0:1:3:.:.:0,3,25,3,25,25	0/0:1,0,0:1:3:.:.:0,3,45,3,45,45	0/0:1,0,0:1:3:.:.:0,3,45,3,45,45	./.:.:0:0:.:.:0,0,0,0,0,0	0/0:6,0,0:6:18:.:.:0,18,160,18,160,160	0/0:2,0,0:2:6:.:.:0,6,90,6,90,90	0/0:1,0,0:1:3:.:.:0,3,45,3,45,45	0/0:3,0,0:3:9:.:.:0,9,94,9,94,94	./.	0/0:1,0,0:1:3:.:.:0,3,45,3,45,45	0/0:1,0,0:1:3:.:.:0,3,45,3,45,45	0/0:3,0,0:3:9:.:.:0,9,134,9,134,134	0/0:1,0,0:1:3:.:.:0,3,25,3,25,25	0/0:1,0,0:1:3:.:.:0,3,45,3,45,45	./.	0/0:4,0,0:4:9:.:.:0,9,135,9,135,135	0/0:2,0,0:2:6:.:.:0,6,69,6,69,69	0/0:3,0,0:3:6:.:.:0,6,90,6,90,90	0/0:2,0,0:2:6:.:.:0,6,90,6,90,90	./.	0/0:6,0,0:6:18:.:.:0,18,229,18,229,229
CL406.Contig2_All	284	.	C	T	108.2	PASS	AC=2;AF=0.038;AN=52;BaseQRankSum=0.431;DP=84;ExcessHet=0.0860;FS=0.000;InbreedingCoeff=0.0366;MLEAC=3;MLEAF=0.058;MQ=60.00;MQRankSum=0.00;QD=27.05;ReadPosRankSum=0.967;SOR=1.535	GT:AD:DP:GQ:PGT:PID:PL:PS	0/0:2,0:2:6:.:.:0,6,87	./.	0/0:3,0:3:9:.:.:0,9,100	0/0:2,0:2:6:.:.:0,6,90	0/0:8,0:8:24:.:.:0,24,287	0/0:4,0:4:12:.:.:0,12,99	./.	0/0:3,0:3:6:.:.:0,6,90	./.:1,0:1:0:.:.:0,0,0	0|1:2,1:3:36:0|1:284_C_T:36,0,81:284	0/0:3,0:3:9:.:.:0,9,134	0/0:8,0:8:21:.:.:0,21,315	0/0:3,0:3:9:.:.:0,9,135	./.:1,0:1:0:.:.:0,0,0	0/0:1,0:1:3:.:.:0,3,45	0/0:1,0:1:3:.:.:0,3,45	0/0:1,0:1:3:.:.:0,3,45	0/0:6,0:6:18:.:.:0,18,160	0/0:2,0:2:6:.:.:0,6,90	0/0:1,0:1:3:.:.:0,3,45	0/0:4,0:4:12:.:.:0,12,99	0/0:1,0:1:3:.:.:0,3,45	0/0:1,0:1:3:.:.:0,3,45	0/0:1,0:1:3:.:.:0,3,45	0/0:3,0:3:9:.:.:0,9,134	./.:0,0:1:0:.:.:0,0,0	0/0:1,0:1:3:.:.:0,3,45	./.	0/0:4,0:4:9:.:.:0,9,135	0/0:2,0:2:6:.:.:0,6,69	0/0:3,0:3:6:.:.:0,6,90	0/1:2,2:4:78:.:.:78,0,78	./.	./.:6,0:6:0:.:.:0,0,139
CL406.Contig2_All	285	.	G	A,*	863.64	PASS	AC=17,2;AF=0.405,0.048;AN=42;BaseQRankSum=0.00;DP=79;ExcessHet=2.1081;FS=2.508;InbreedingCoeff=-0.0282;MLEAC=25,2;MLEAF=0.595,0.048;MQ=60.00;MQRankSum=0.00;QD=29.78;ReadPosRankSum=0.00;SOR=0.733	GT:AD:DP:GQ:PGT:PID:PL:PS	0/0:2,0,0:2:6:.:.:0,6,87,6,87,87	./.	./.:.:.:0:.:.:0,0,0,0,0,0	0/0:2,0,0:2:6:.:.:0,6,90,6,90,90	0/1:6,2,0:8:42:.:.:42,0,243,60,249,309	0/1:3,1,0:4:33:.:.:33,0,123,42,126,168	./.	./.:3,0,0:3:0:.:.:0,0,0,0,0,0	2|2:0,0,1:1:3:1|1:264_G_A:45,45,45,3,3,0:264	0/1:1,2,0:3:36:.:.:81,0,36,84,42,126	./.:3,0,0:3:0:.:.:0,0,45,0,45,45	0/1:7,1,0:8:21:.:.:21,0,250,42,253,295	0/1:2,1,0:3:36:.:.:36,0,61,42,64,105	1/1:0,1,0:1:3:.:.:45,3,0,45,3,45	./.:1,0,0:1:0:.:.:0,0,0,0,0,0	./.:1,0,0:1:0:.:.:0,0,0,0,0,0	0/0:1,0,0:1:3:.:.:0,3,45,3,45,45	0/1:3,3,0:6:76:.:.:76,0,76,85,85,170	1/1:0,3,0:3:9:.:.:135,9,0,135,9,135	./.:1,0,0:1:0:.:.:0,0,0,0,0,0	0/0:4,0,0:4:12:.:.:0,12,99,12,99,99	./.:1,0,0:1:0:.:.:0,0,0,0,0,0	./.:1,0,0:1:0:.:.:0,0,0,0,0,0	1/1:0,1,0:1:3:.:.:45,3,0,45,3,45	0/1:1,2,0:3:36:.:.:81,0,36,84,42,126	0/0:1,0,0:1:3:.:.:0,3,25,3,25,25	./.:1,0,0:1:0:.:.:0,0,0,0,0,0	./.	0/0:4,0,0:4:9:.:.:0,9,135,9,135,135	0/1:1,1,0:2:39:.:.:39,0,39,42,42,84	0|1:1,2,0:3:36:0|1:285_G_A:75,0,36,78,42,120:285	0|1:3,1,0:4:33:0|1:263_C_A:33,0,123,42,126,168:263	./.	0/1:1,2,0:3:36:.:.:81,0,36,84,42,126
CL406.Contig2_All	293	.	G	A	46.68	PASS	AC=1;AF=0.019;AN=52;BaseQRankSum=0.00;DP=78;ExcessHet=0.0000;FS=0.000;InbreedingCoeff=-0.0273;MLEAC=2;MLEAF=0.038;MQ=60.00;MQRankSum=0.00;QD=11.67;ReadPosRankSum=0.00;SOR=0.693	GT:AD:DP:GQ:PL	0/0:2,0:2:6:0,6,87	./.	./.	0/0:2,0:2:6:0,6,90	0/0:7,0:7:21:0,21,274	0/1:2,2:4:58:58,0,78	./.	0/0:2,0:2:6:0,6,90	./.:1,0:1:0:0,0,0	0/0:3,0:3:9:0,9,74	./.:3,0:3:0:0,0,45	0/0:7,0:7:21:0,21,213	0/0:4,0:4:12:0,12,119	./.	0/0:1,0:1:3:0,3,45	0/0:1,0:1:3:0,3,45	0/0:1,0:1:3:0,3,45	0/0:6,0:6:15:0,15,225	0/0:3,0:3:9:0,9,114	0/0:2,0:2:6:0,6,49	0/0:4,0:4:12:0,12,99	0/0:2,0:2:6:0,6,90	0/0:1,0:1:3:0,3,29	0/0:4,0:4:12:0,12,139	0/0:3,0:3:9:0,9,114	0/0:1,0:1:3:0,3,25	0/0:1,0:1:3:0,3,45	./.	0/0:2,0:2:6:0,6,74	0/0:2,0:2:6:0,6,69	0/0:2,0:2:6:0,6,69	0/0:4,0:4:12:0,12,119	./.	0/0:3,0:3:9:0,9,94
CL406.Contig2_All	296	.	T	C	72.66	PASS	AC=2;AF=0.037;AN=54;DP=83;ExcessHet=0.0000;FS=0.000;InbreedingCoeff=0.2161;MLEAC=2;MLEAF=0.037;MQ=60.00;QD=30.44;SOR=2.303	GT:AD:DP:GQ:PGT:PID:PL:PS	0/0:2,0:2:6:.:.:0,6,87	./.	./.	1|1:0,2:2:6:1|1:296_T_C:90,6,0:296	0/0:9,0:9:24:.:.:0,24,360	0/0:4,0:4:6:.:.:0,6,90	./.	0/0:2,0:2:6:.:.:0,6,90	./.:1,0:1:0:.:.:0,0,0	0/0:3,0:3:9:.:.:0,9,74	0/0:3,0:3:9:.:.:0,9,134	0/0:8,0:8:24:.:.:0,24,218	0/0:4,0:4:12:.:.:0,12,119	./.	0/0:1,0:1:3:.:.:0,3,45	0/0:1,0:1:3:.:.:0,3,45	0/0:1,0:1:3:.:.:0,3,45	0/0:6,0:6:15:.:.:0,15,225	0/0:3,0:3:9:.:.:0,9,114	0/0:2,0:2:6:.:.:0,6,49	0/0:4,0:4:12:.:.:0,12,99	0/0:2,0:2:6:.:.:0,6,90	0/0:1,0:1:3:.:.:0,3,29	0/0:4,0:4:12:.:.:0,12,139	0/0:3,0:3:9:.:.:0,9,114	0/0:1,0:1:3:.:.:0,3,25	0/0:2,0:2:6:.:.:0,6,69	./.	0/0:2,0:2:6:.:.:0,6,74	0/0:2,0:2:6:.:.:0,6,69	0/0:2,0:2:6:.:.:0,6,69	0/0:5,0:5:15:.:.:0,15,124	./.	0/0:3,0:3:6:.:.:0,6,90
CL406.Contig2_All	298	.	C	T,A	64.39	PASS	AC=2,2;AF=0.042,0.042;AN=48;BaseQRankSum=0.00;DP=82;ExcessHet=0.0062;FS=0.000;InbreedingCoeff=0.2149;MLEAC=2,3;MLEAF=0.042,0.063;MQ=60.00;MQRankSum=0.00;QD=8.05;ReadPosRankSum=0.319;SOR=0.818	GT:AD:DP:GQ:PGT:PID:PL:PS	0/0:2,0,0:2:6:.:.:0,6,87,6,87,87	./.	./.	0/0:2,0,0:2:6:.:.:0,6,90,6,90,90	0/0:9,0,0:9:27:.:.:0,27,294,27,294,294	0/2:3,0,1:4:13:.:.:13,22,148,0,126,123	./.	./.:2,0,0:2:0:.:.:0,0,0,0,0,0	1/1:0,1,0:1:3:.:.:45,3,0,45,3,45	0/0:3,0,0:3:9:.:.:0,9,74,9,74,74	0/0:4,0,0:4:12:.:.:0,12,179,12,179,179	0/0:8,0,0:8:24:.:.:0,24,218,24,218,218	0/0:4,0,0:4:12:.:.:0,12,119,12,119,119	./.	./.:2,0,0:2:0:.:.:0,0,0,0,0,0	./.:1,0,0:1:0:.:.:0,0,0,0,0,0	0/0:1,0,0:1:3:.:.:0,3,45,3,45,45	0/0:4,0,0:4:12:.:.:0,12,139,12,139,139	0|2:2,0,1:3:36:0|1:298_C_A:36,42,126,0,84,81:298	0/0:2,0,0:2:6:.:.:0,6,49,6,49,49	0/0:4,0,0:4:12:.:.:0,12,99,12,99,99	0/0:2,0,0:2:6:.:.:0,6,90,6,90,90	0/0:1,0,0:1:3:.:.:0,3,29,3,29,29	./.:4,0,0:4:0:.:.:0,0,49,0,49,49	0/0:3,0,0:3:9:.:.:0,9,114,9,114,114	0/0:1,0,0:1:3:.:.:0,3,25,3,25,25	0/0:1,0,0:1:3:.:.:0,3,45,3,45,45	./.	0/0:2,0,0:2:6:.:.:0,6,74,6,74,74	0/0:2,0,0:2:6:.:.:0,6,69,6,69,69	0/0:2,0,0:2:6:.:.:0,6,69,6,69,69	0/0:5,0,0:5:15:.:.:0,15,124,15,124,124	./.	0/0:3,0,0:3:6:.:.:0,6,90,6,90,90
CL406.Contig2_All	301	.	G	A	78.37	PASS	AC=2;AF=0.037;AN=54;BaseQRankSum=0.00;DP=80;ExcessHet=0.0827;FS=0.000;InbreedingCoeff=-0.0482;MLEAC=3;MLEAF=0.056;MQ=60.00;MQRankSum=0.00;QD=15.67;ReadPosRankSum=0.524;SOR=0.765	GT:AD:DP:GQ:PL	0/0:3,0:3:9:0,9,112	./.	./.	0/0:2,0:2:6:0,6,90	0/0:9,0:9:27:0,27,294	0/0:2,0:2:6:0,6,63	./.	0/0:2,0:2:6:0,6,90	./.:.:0:0:0,0,0	0/0:3,0:3:9:0,9,74	0/0:4,0:4:12:0,12,179	0/1:7,1:8:21:21,0,276	0/0:4,0:4:12:0,12,119	./.	0/0:2,0:2:6:0,6,90	0/0:1,0:1:3:0,3,45	0/0:1,0:1:3:0,3,45	0/0:4,0:4:12:0,12,139	0/0:3,0:3:9:0,9,114	0/0:2,0:2:6:0,6,49	0/0:4,0:4:12:0,12,99	0/0:2,0:2:6:0,6,90	0/0:1,0:1:3:0,3,29	0/0:4,0:4:12:0,12,139	0/0:3,0:3:9:0,9,114	0/0:1,0:1:3:0,3,25	0/0:1,0:1:3:0,3,45	./.	0/0:2,0:2:6:0,6,74	0/0:2,0:2:6:0,6,69	0/0:2,0:2:6:0,6,69	0/1:3,2:5:75:75,0,120	./.	0/0:3,0:3:6:0,6,90
CL406.Contig2_All	303	.	T	C	89.05	PASS	AC=1;AF=0.020;AN=50;BaseQRankSum=0.00;DP=82;ExcessHet=0.0000;FS=0.000;InbreedingCoeff=0.0419;MLEAC=2;MLEAF=0.040;MQ=60.00;MQRankSum=0.00;QD=17.81;ReadPosRankSum=0.00;SOR=1.034	GT:AD:DP:GQ:PGT:PID:PL:PS	0/0:3,0:3:9:.:.:0,9,112	./.	./.	./.:2,0:2:0:.:.:0,0,0	0/0:10,0:10:30:.:.:0,30,336	0/0:2,0:2:6:.:.:0,6,63	./.	0/0:2,0:2:6:.:.:0,6,90	./.:.:0:0:.:.:0,0,0	0|0:2,0:3:6:0|1:303_T_A:0,6,90:303	0/0:4,0:4:12:.:.:0,12,179	0/0:8,0:8:24:.:.:0,24,238	0/0:4,0:4:12:.:.:0,12,119	./.	0/0:2,0:2:6:.:.:0,6,90	0/0:1,0:1:3:.:.:0,3,45	0/0:1,0:1:3:.:.:0,3,45	0/0:4,0:4:12:.:.:0,12,139	0/0:4,0:4:12:.:.:0,12,119	0/0:2,0:2:6:.:.:0,6,49	0/0:4,0:4:12:.:.:0,12,99	0/0:2,0:2:6:.:.:0,6,90	0/0:1,0:1:3:.:.:0,3,29	./.:4,0:4:0:.:.:0,0,49	0/0:3,0:3:9:.:.:0,9,114	0/0:1,0:1:3:.:.:0,3,25	0/0:1,0:1:3:.:.:0,3,45	./.	0/0:2,0:2:6:.:.:0,6,74	0/0:2,0:2:6:.:.:0,6,69	0/0:2,0:2:6:.:.:0,6,69	0|1:3,2:5:75:0|1:303_T_C:75,0,120:303	./.	0/0:3,0:3:6:.:.:0,6,90
CL406.Contig2_All	306	.	G	A	447.36	PASS	AC=11;AF=0.275;AN=40;BaseQRankSum=-6.190e-01;DP=84;ExcessHet=0.0419;FS=4.193;InbreedingCoeff=0.1945;MLEAC=15;MLEAF=0.375;MQ=60.00;MQRankSum=0.00;QD=29.82;ReadPosRankSum=0.00;SOR=1.802	GT:AD:DP:GQ:PGT:PID:PL:PS	0|1:2,1:3:36:0|1:306_G_A:36,0,81:306	./.	./.	1|1:0,2:2:6:1|1:296_T_C:90,6,0:296	0/0:10,0:10:30:.:.:0,30,336	0|0:2,0:2:6:0|1:306_G_A:0,6,90:306	./.	./.:2,0:2:0:.:.:0,0,0	./.:.:0:0:.:.:0,0,0	0|1:2,1:3:36:0|1:303_T_A:36,0,81:303	./.:4,0:4:0:.:.:0,0,90	0|1:6,2:8:66:0|1:306_G_A:66,0,246:306	0/0:4,0:4:12:.:.:0,12,119	./.	./.:2,0:2:0:.:.:0,0,0	./.:1,0:1:0:.:.:0,0,0	./.:2,0:2:0:.:.:0,0,0	0/0:4,0:4:12:.:.:0,12,139	0|1:4,1:5:30:0|1:298_C_A:30,0,165:298	0/0:2,0:2:6:.:.:0,6,49	0/0:4,0:4:12:.:.:0,12,99	./.:2,0:2:0:.:.:0,0,0	0/0:1,0:1:3:.:.:0,3,29	0/0:4,0:4:12:.:.:0,12,111	0/0:3,0:3:9:.:.:0,9,114	1|1:0,1:1:3:1|1:306_G_A:45,3,0:306	./.:1,0:1:0:.:.:0,0,0	./.	1|1:0,2:2:6:1|1:306_G_A:90,6,0:306	0/0:2,0:2:3:.:.:0,3,45	0/0:2,0:2:6:.:.:0,6,69	0/0:5,0:5:15:.:.:0,15,124	./.	0|1:1,2:3:36:0|1:306_G_A:60,0,36:306
CL406.Contig2_All	308	.	T	C	1724.76	PASS	AC=19;AF=0.452;AN=42;BaseQRankSum=0.00;DP=90;ExcessHet=0.0046;FS=0.000;InbreedingCoeff=0.3019;MLEAC=27;MLEAF=0.643;MQ=60.00;MQRankSum=0.00;QD=24.88;ReadPosRankSum=0.00;SOR=0.713	GT:AD:DP:GQ:PGT:PID:PL:PS	0|1:2,1:3:36:0|1:306_G_A:36,0,81:306	./.	./.	./.:2,0:2:0:.:.:0,0,0	1/1:0,11:11:33:.:.:495,33,0	0|0:2,0:2:6:0|1:306_G_A:0,6,90:306	./.	./.:2,0:2:0:.:.:0,0,0	./.:.:.:0:.:.:0,0,0	0/0:3,0:3:9:.:.:0,9,115	0/0:4,0:4:9:.:.:0,9,135	0/1:2,6:8:66:.:.:205,0,66	0/1:2,2:4:78:.:.:78,0,78	./.	./.:2,0:2:0:.:.:0,0,0	./.:1,0:1:0:.:.:0,0,0	1/1:0,1:1:3:.:.:45,3,0	0/0:4,0:4:12:.:.:0,12,139	0/1:2,3:5:34:.:.:79,0,34	0/0:2,0:2:6:.:.:0,6,49	1|1:0,4:4:12:1|1:308_T_C:180,12,0:308	./.:2,0:2:0:.:.:0,0,0	./.:1,0:1:0:.:.:0,0,0	0/0:4,0:4:12:.:.:0,12,111	1/1:0,3:3:9:.:.:135,9,0	0/0:1,0:1:3:.:.:0,3,25	0/0:2,0:2:6:.:.:0,6,69	./.	1|1:0,2:2:6:1|1:306_G_A:90,6,0:306	1/1:0,2:2:6:.:.:70,6,0	1/1:0,3:3:9:.:.:114,9,0	0/1:1,4:5:30:.:.:165,0,30	./.	0|0:3,0:3:9:0|1:308_T_C:0,9,114:308
CL406.Contig2_All	309	.	G	A	440.55	PASS	AC=8;AF=0.167;AN=48;BaseQRankSum=0.00;DP=86;ExcessHet=0.4102;FS=0.000;InbreedingCoeff=0.0102;MLEAC=12;MLEAF=0.250;MQ=60.00;MQRankSum=0.00;QD=22.03;ReadPosRankSum=-3.190e-01;SOR=0.836	GT:AD:DP:GQ:PGT:PID:PL:PS	0/0:2,0:2:6:.:.:0,6,64	./.	./.	0/0:1,0:1:3:.:.:0,3,15	0/1:10,1:11:12:.:.:12,0,417	0|0:2,0:2:6:0|1:306_G_A:0,6,90:306	./.	./.:2,0:2:0:.:.:0,0,0	./.	0/0:3,0:3:9:.:.:0,9,74	0/0:4,0:4:9:.:.:0,9,135	0|1:6,2:8:66:0|1:306_G_A:66,0,246:306	0/1:3,1:4:13:.:.:13,0,103	./.	./.:2,0:2:0:.:.:0,0,0	./.:1,0:1:0:.:.:0,0,0	0/0:1,0:1:3:.:.:0,3,45	0/0:4,0:4:9:.:.:0,9,135	0|1:4,1:5:30:0|1:298_C_A:30,0,165:298	0/0:2,0:2:6:.:.:0,6,49	1|1:0,4:4:12:1|1:308_T_C:180,12,0:308	0/0:2,0:2:6:.:.:0,6,90	0/0:1,0:1:3:.:.:0,3,45	0/0:4,0:4:12:.:.:0,12,111	0/1:1,2:3:36:.:.:81,0,36	0/0:1,0:1:3:.:.:0,3,25	0/0:2,0:2:6:.:.:0,6,69	./.	0/0:2,0:2:6:.:.:0,6,74	0/0:2,0:2:3:.:.:0,3,45	0/0:3,0:3:9:.:.:0,9,74	0|1:3,2:5:75:0|1:303_T_C:75,0,120:303	./.	0|0:3,0:3:9:0|1:308_T_C:0,9,114:308
CL406.Contig2_All	314	.	C	T	84.72	PASS	AC=1;AF=0.019;AN=54;BaseQRankSum=0.00;DP=90;ExcessHet=0.0000;FS=6.455;InbreedingCoeff=-0.1140;MLEAC=2;MLEAF=0.037;MQ=60.00;MQRankSum=0.00;QD=16.94;ReadPosRankSum=-1.150e+00;SOR=0.859	GT:AD:DP:GQ:PGT:PID:PL:PS	0/0:2,0:2:6:.:.:0,6,64	./.	./.	0/0:1,0:1:3:.:.:0,3,15	0/0:12,0:12:36:.:.:0,36,348	0/0:2,0:2:6:.:.:0,6,63	./.	0/0:3,0:3:9:.:.:0,9,94	0/0:1,0:1:3:.:.:0,3,25	0/0:3,0:3:9:.:.:0,9,74	./.:5,0:5:0:.:.:0,0,134	0/0:8,0:8:24:.:.:0,24,238	0|0:3,0:4:9:0|1:314_C_A:0,9,135:314	./.	0/0:3,0:3:9:.:.:0,9,94	0/0:1,0:1:3:.:.:0,3,45	0/0:1,0:1:3:.:.:0,3,45	0/0:4,0:4:6:.:.:0,6,90	0/0:5,0:5:15:.:.:0,15,124	0/0:2,0:2:6:.:.:0,6,49	0/0:4,0:4:12:.:.:0,12,99	0/0:2,0:2:6:.:.:0,6,90	0/0:1,0:1:3:.:.:0,3,45	0/0:4,0:4:9:.:.:0,9,135	0/0:3,0:3:9:.:.:0,9,114	0/0:1,0:1:3:.:.:0,3,25	0/0:2,0:2:6:.:.:0,6,69	./.	0/0:2,0:2:6:.:.:0,6,74	0/0:2,0:2:6:.:.:0,6,49	0/0:3,0:3:9:.:.:0,9,74	0|1:3,2:5:75:0|1:303_T_C:75,0,120:303	./.	0/0:3,0:3:9:.:.:0,9,78
CL406.Contig2_All	317	.	C	T	53.96	PASS	AC=1;AF=0.018;AN=56;BaseQRankSum=-6.190e-01;DP=89;ExcessHet=0.0000;FS=0.000;InbreedingCoeff=-0.1005;MLEAC=1;MLEAF=0.018;MQ=60.00;MQRankSum=0.00;QD=6.75;ReadPosRankSum=1.24;SOR=0.307	GT:AD:DP:GQ:PL	0/0:2,0:2:6:0,6,64	./.	./.	0/0:1,0:1:3:0,3,15	0/0:12,0:12:36:0,36,329	0/0:2,0:2:6:0,6,63	./.	0/0:3,0:3:9:0,9,94	0/0:1,0:1:3:0,3,25	0/0:3,0:3:9:0,9,74	0/0:4,0:4:12:0,12,179	0/1:6,2:8:66:66,0,246	0/0:4,0:4:12:0,12,119	./.	0/0:3,0:3:9:0,9,94	0/0:1,0:1:3:0,3,45	0/0:1,0:1:3:0,3,45	0/0:4,0:4:9:0,9,135	0/0:5,0:5:15:0,15,124	0/0:2,0:2:6:0,6,49	0/0:4,0:4:12:0,12,99	0/0:2,0:2:6:0,6,90	0/0:1,0:1:3:0,3,45	0/0:4,0:4:9:0,9,135	0/0:3,0:3:9:0,9,114	0/0:1,0:1:3:0,3,25	0/0:2,0:2:6:0,6,69	./.	0/0:2,0:2:6:0,6,74	0/0:2,0:2:6:0,6,49	0/0:3,0:3:9:0,9,74	0/0:6,0:6:18:0,18,168	./.	0/0:3,0:3:9:0,9,78
CL406.Contig2_All	324	.	G	A,T	140.51	PASS	AC=2,2;AF=0.034,0.034;AN=58;BaseQRankSum=0.431;DP=90;ExcessHet=0.4784;FS=0.000;InbreedingCoeff=-0.1057;MLEAC=3,3;MLEAF=0.052,0.052;MQ=60.00;MQRankSum=0.00;QD=23.42;ReadPosRankSum=1.15;SOR=0.836	GT:AD:DP:GQ:PGT:PID:PL:PS	0/0:2,0,0:2:6:.:.:0,6,64,6,64,64	./.	./.	0/0:1,0,0:1:3:.:.:0,3,15,3,15,15	0/0:11,0,0:11:33:.:.:0,33,331,33,331,331	0/0:2,0,0:2:6:.:.:0,6,63,6,63,63	./.	0/0:3,0,0:3:9:.:.:0,9,94,9,94,94	0/0:2,0,0:2:6:.:.:0,6,41,6,41,41	0/0:3,0,0:3:6:.:.:0,6,90,6,90,90	0/0:5,0,0:5:15:.:.:0,15,208,15,208,208	0/0:8,0,0:8:24:.:.:0,24,238,24,238,238	0/2:3,0,1:4:33:.:.:33,42,168,0,126,123	0/0:1,0,0:1:3:.:.:0,3,25,3,25,25	0/0:3,0,0:3:9:.:.:0,9,94,9,94,94	0/0:1,0,0:1:3:.:.:0,3,45,3,45,45	0/0:1,0,0:1:3:.:.:0,3,45,3,45,45	0/0:4,0,0:4:9:.:.:0,9,135,9,135,135	0/0:5,0,0:5:15:.:.:0,15,124,15,124,124	0/0:2,0,0:2:6:.:.:0,6,49,6,49,49	0/0:3,0,0:3:9:.:.:0,9,94,9,94,94	0/0:2,0,0:2:6:.:.:0,6,90,6,90,90	0/0:1,0,0:1:3:.:.:0,3,45,3,45,45	0/0:4,0,0:4:9:.:.:0,9,135,9,135,135	0|2:2,0,1:3:36:0|1:324_G_T:36,42,126,0,84,81:324	./.:1,0,0:1:0:.:.:0,0,0,0,0,0	0/0:1,0,0:1:3:.:.:0,3,45,3,45,45	./.	0/0:2,0,0:2:6:.:.:0,6,74,6,74,74	0/0:2,0,0:2:6:.:.:0,6,49,6,49,49	0/0:3,0,0:3:9:.:.:0,9,74,9,74,74	0/1:4,2,0:6:72:.:.:72,0,162,84,168,252	0/0:1,0,0:1:3:.:.:0,3,45,3,45,45	0|1:2,1,0:3:36:0|1:306_G_A:36,0,81,42,84,126:306
CL406.Contig2_All	325	.	C	T	56.85	PASS	AC=3;AF=0.054;AN=56;BaseQRankSum=-3.190e-01;DP=93;ExcessHet=0.0000;FS=0.000;InbreedingCoeff=0.1179;MLEAC=3;MLEAF=0.054;MQ=60.00;MQRankSum=0.00;QD=11.37;ReadPosRankSum=-3.190e-01;SOR=2.245	GT:AD:DP:GQ:PGT:PID:PL:PS	0/0:2,0:2:6:.:.:0,6,64	./.	./.	0/0:1,0:1:3:.:.:0,3,15	0/0:11,0:11:33:.:.:0,33,331	0/0:2,0:2:6:.:.:0,6,63	./.	0/0:3,0:3:9:.:.:0,9,94	0/0:2,0:2:6:.:.:0,6,41	0/0:3,0:3:6:.:.:0,6,90	0/0:5,0:5:15:.:.:0,15,208	0/0:8,0:8:24:.:.:0,24,238	0/0:4,0:4:12:.:.:0,12,119	1|1:0,1:1:3:1|1:325_C_*:45,3,0:325	0/0:3,0:3:9:.:.:0,9,94	0/0:1,0:1:3:.:.:0,3,45	0/0:1,0:1:3:.:.:0,3,45	0|1:3,1:4:33:0|1:325_C_T:33,0,123:325	0/0:5,0:5:15:.:.:0,15,124	0/0:2,0:2:6:.:.:0,6,49	0/0:3,0:3:9:.:.:0,9,94	0/0:2,0:2:6:.:.:0,6,90	0/0:1,0:1:3:.:.:0,3,45	./.:5,0:5:0:.:.:0,0,94	0/0:3,0:3:9:.:.:0,9,114	./.:1,0:1:0:.:.:0,0,0	0/0:2,0:2:6:.:.:0,6,69	./.	0/0:2,0:2:6:.:.:0,6,74	0/0:2,0:2:6:.:.:0,6,49	0/0:4,0:4:12:.:.:0,12,99	0/0:6,0:6:18:.:.:0,18,168	0/0:1,0:1:3:.:.:0,3,45	0/0:3,0:3:9:.:.:0,9,94
CL406.Contig2_All	326	.	G	A,C	2271.04	PASS	AC=34,3;AF=0.654,0.058;AN=52;BaseQRankSum=-4.310e-01;DP=88;ExcessHet=1.7108;FS=0.000;InbreedingCoeff=0.0038;MLEAC=39,3;MLEAF=0.750,0.058;MQ=60.00;MQRankSum=0.00;QD=33.40;ReadPosRankSum=0.319;SOR=0.912	GT:AD:DP:GQ:PGT:PID:PL:PS	0|1:1,1,0:2:39:0|1:326_G_A:39,0,39,42,42,84:326	./.	./.	0/0:1,0,0:1:3:.:.:0,3,15,3,15,15	0/1:8,4,0:12:99:.:.:103,0,269,126,281,407	0|1:1,1,0:2:39:0|1:326_G_A:39,0,39,42,42,84:326	./.	1|1:0,2,0:2:6:1|1:326_G_A:70,6,0,70,6,70:326	1/1:0,2,0:2:6:.:.:90,6,0,90,6,90	0/1:1,2,0:3:16:.:.:81,0,16,84,22,106	0|1:1,1,0:2:39:0|1:326_G_A:39,0,39,42,42,84:326	0/1:4,4,0:8:99:.:.:156,0,156,168,168,336	0/1:2,2,0:4:78:.:.:78,0,78,84,84,168	1|1:0,1,0:1:3:1|1:325_C_*:45,3,0,45,3,45:325	1|1:0,1,0:1:3:1|1:326_G_A:45,3,0,45,3,45:326	./.:1,0,0:1:0:.:.:0,0,0,0,0,0	1|1:0,2,0:2:6:1|1:326_G_A:90,6,0,90,6,90:326	0|1:1,3,0:4:33:0|1:326_G_A:119,0,33,122,42,164:326	1/2:0,3,2:5:75:.:.:210,84,75,126,0,120	1|1:0,2,0:2:6:1|1:326_G_A:90,6,0,90,6,90:326	0/0:3,0,0:3:9:.:.:0,9,94,9,94,94	1/1:0,1,0:1:3:.:.:45,3,0,45,3,45	./.:1,0,0:1:0:.:.:0,0,0,0,0,0	0/1:1,3,0:4:32:.:.:78,0,32,81,41,122	0/1:1,2,0:3:36:.:.:60,0,36,63,42,105	1|1:0,1,0:1:3:1|1:306_G_A:45,3,0,45,3,45:306	./.:3,0,0:3:0:.:.:0,0,0,0,0,0	./.	1|1:0,2,0:2:6:1|1:326_G_A:90,6,0,90,6,90:326	2/2:0,0,2:2:6:.:.:70,73,90,6,6,0	1/1:0,4,0:4:12:.:.:180,12,0,180,12,180	0/1:2,4,0:6:72:.:.:162,0,72,168,84,252	./.:1,0,0:1:0:.:.:0,0,0,0,0,0	1/1:0,3,0:3:9:.:.:135,9,0,135,9,135
CL406.Contig2_All	328	.	G	C,*	98.79	PASS	AC=2,1;AF=0.034,0.017;AN=58;BaseQRankSum=0.967;DP=83;ExcessHet=0.2348;FS=3.332;InbreedingCoeff=-0.0799;MLEAC=3,1;MLEAF=0.052,0.017;MQ=60.00;MQRankSum=0.00;QD=14.11;ReadPosRankSum=0.674;SOR=0.527	GT:AD:DP:GQ:PL	0/0:2,0,0:2:6:0,6,62,6,62,62	./.	./.	0/0:1,0,0:1:3:0,3,15,3,15,15	0/0:11,0,0:11:33:0,33,294,33,294,294	0/0:2,0,0:2:6:0,6,63,6,63,63	./.	0/0:2,0,0:2:6:0,6,49,6,49,49	0/1:1,1,0:2:16:39,0,16,42,19,61	0/0:3,0,0:3:6:0,6,90,6,90,90	0/0:2,0,0:2:6:0,6,90,6,90,90	0/0:8,0,0:8:21:0,21,315,21,315,315	0/0:4,0,0:4:12:0,12,119,12,119,119	0/0:1,0,0:1:3:0,3,25,3,25,25	0/0:1,0,0:1:3:0,3,25,3,25,25	0/0:1,0,0:1:3:0,3,45,3,45,45	0/0:2,0,0:2:6:0,6,49,6,49,49	0/0:3,0,0:3:9:0,9,74,9,74,74	0/0:5,0,0:5:15:0,15,124,15,124,124	0/0:2,0,0:2:6:0,6,49,6,49,49	0/0:3,0,0:3:9:0,9,94,9,94,94	0/0:1,0,0:1:3:0,3,29,3,29,29	0/0:1,0,0:1:3:0,3,29,3,29,29	0/0:3,0,0:3:9:0,9,94,9,94,94	0/0:3,0,0:3:9:0,9,94,9,94,94	./.:.:0:0:0,0,0,0,0,0	0/0:1,0,0:1:3:0,3,45,3,45,45	./.	0/0:2,0,0:2:6:0,6,90,6,90,90	0/0:2,0,0:2:6:0,6,49,6,49,49	0/2:1,0,2:4:44:78,84,123,0,44,53	0/0:6,0,0:6:15:0,15,225,15,225,225	0/0:1,0,0:1:3:0,3,45,3,45,45	0/1:2,2,0:4:78:78,0,78,84,84,168
CL406.Contig2_All	333	.	C	T	804.55	PASS	AC=18;AF=0.333;AN=54;BaseQRankSum=0.319;DP=87;ExcessHet=0.0032;FS=13.407;InbreedingCoeff=0.1350;MLEAC=20;MLEAF=0.370;MQ=60.00;MQRankSum=0.00;QD=33.52;ReadPosRankSum=0.00;SOR=1.965	GT:AD:DP:GQ:PGT:PID:PL:PS	0|1:1,1:2:39:0|1:326_G_A:39,0,39:326	./.	./.	0/0:1,0:1:3:.:.:0,3,15	0/0:10,1:11:8:.:.:0,8,387	0/0:2,0:2:6:.:.:0,6,63	./.	1|1:0,2:2:6:1|1:326_G_A:70,6,0:326	1/1:0,2:2:6:.:.:90,6,0	0|0:3,0:4:9:0|1:333_C_A:0,9,135:333	0/0:2,0:2:6:.:.:0,6,90	./.:8,0:8:0:.:.:0,0,148	./.:4,0:4:0:.:.:0,0,29	0|0:1,0:1:3:0|1:178_GGTGGC_G:0,3,45:178	1|1:0,1:1:3:1|1:326_G_A:45,3,0:326	./.:1,0:1:0:.:.:0,0,0	1|1:0,2:2:6:1|1:326_G_A:90,6,0:326	0/0:3,0:3:9:.:.:0,9,74	0|1:4,1:5:30:0|1:257_C_T:30,0,165:257	0/0:2,0:2:6:.:.:0,6,49	1/1:0,3:3:9:.:.:114,9,0	0/0:1,0:1:3:.:.:0,3,29	0/0:1,0:1:3:.:.:0,3,29	0/0:3,0:3:9:.:.:0,9,94	0|1:2,1:3:36:0|1:324_G_T:36,0,81:324	1|1:0,1:1:3:1|1:327_T_G:45,3,0:327	0/0:2,0:2:6:.:.:0,6,74	./.	0/0:2,0:2:6:.:.:0,6,90	0/0:2,0:2:6:.:.:0,6,49	0/1:2,2:4:78:.:.:78,0,78	0/1:4,3:7:73:.:.:73,0,139	0/0:1,0:1:3:.:.:0,3,45	0/1:2,2:4:78:.:.:78,0,78
CL406.Contig2_All	334	.	G	A	532.23	PASS	AC=11;AF=0.190;AN=58;BaseQRankSum=0.00;DP=88;ExcessHet=0.1580;FS=0.000;InbreedingCoeff=-0.0242;MLEAC=13;MLEAF=0.224;MQ=60.00;MQRankSum=0.00;QD=21.29;ReadPosRankSum=0.381;SOR=1.112	GT:AD:DP:GQ:PGT:PID:PL:PS	0/0:3,0:3:6:.:.:0,6,90	0/0:1,0:1:3:.:.:0,3,25	./.	1/1:0,1:1:3:.:.:25,3,0	0/1:8,3:11:99:.:.:102,0,307	0|1:1,1:2:39:0|1:326_G_A:39,0,39:326	./.	0/0:2,0:2:6:.:.:0,6,49	0/0:2,0:2:6:.:.:0,6,53	0/1:2,2:4:58:.:.:78,0,58	0|1:2,1:3:36:0|1:326_G_A:36,0,81:326	0/0:7,0:7:21:.:.:0,21,193	0|1:3,1:4:33:0|1:334_G_A:33,0,123:334	0/0:1,0:1:3:.:.:0,3,25	0/0:1,0:1:3:.:.:0,3,25	0/0:1,0:1:3:.:.:0,3,45	0/0:2,0:2:6:.:.:0,6,41	0|1:1,2:3:36:0|1:326_G_A:81,0,36:326	0/1:3,2:5:75:.:.:75,0,120	1|1:0,2:2:6:1|1:326_G_A:90,6,0:326	0/0:3,0:3:9:.:.:0,9,86	0/0:1,0:1:3:.:.:0,3,29	0/0:1,0:1:3:.:.:0,3,29	0/0:3,0:3:9:.:.:0,9,94	0/0:3,0:3:9:.:.:0,9,94	./.	0/0:3,0:3:9:.:.:0,9,114	./.	0/0:2,0:2:6:.:.:0,6,90	0/0:2,0:2:6:.:.:0,6,49	0/0:4,0:4:12:.:.:0,12,99	0/0:6,0:6:18:.:.:0,18,188	./.:1,0:1:0:.:.:0,0,0	0/0:4,0:4:12:.:.:0,12,119
CL406.Contig2_All	337	.	G	C	124.76	PASS	AC=3;AF=0.052;AN=58;BaseQRankSum=0.431;DP=93;ExcessHet=0.2348;FS=0.000;InbreedingCoeff=-0.0808;MLEAC=4;MLEAF=0.069;MQ=60.00;MQRankSum=0.00;QD=8.32;ReadPosRankSum=0.875;SOR=0.877	GT:AD:DP:GQ:PGT:PID:PL:PS	0/0:3,0:3:6:.:.:0,6,90	0/0:1,0:1:3:.:.:0,3,25	./.	0/0:1,0:1:3:.:.:0,3,25	0/1:10,2:12:54:.:.:54,0,394	0/0:8,0:8:21:.:.:0,21,315	./.	0/0:2,0:2:6:.:.:0,6,49	0/0:2,0:2:6:.:.:0,6,53	0/0:3,0:3:9:.:.:0,9,74	0/0:3,0:3:9:.:.:0,9,94	0/0:7,0:7:21:.:.:0,21,193	0/0:3,0:3:9:.:.:0,9,114	0|0:1,0:1:3:0|1:178_GGTGGC_G:0,3,45:178	0/0:1,0:1:3:.:.:0,3,25	0/0:1,0:1:3:.:.:0,3,45	0/0:2,0:2:6:.:.:0,6,41	0/0:3,0:3:9:.:.:0,9,74	0/0:5,0:5:15:.:.:0,15,144	0/0:2,0:2:6:.:.:0,6,49	0/0:3,0:3:9:.:.:0,9,86	./.:1,0:1:0:.:.:0,0,0	0/0:1,0:1:3:.:.:0,3,29	0/0:3,0:3:9:.:.:0,9,94	0/1:1,2:3:36:.:.:60,0,36	./.	0/0:3,0:3:9:.:.:0,9,114	./.	0/0:2,0:2:3:.:.:0,3,45	0/0:2,0:2:6:.:.:0,6,49	0/0:4,0:4:12:.:.:0,12,99	0/0:6,0:6:18:.:.:0,18,188	0/0:1,0:1:3:.:.:0,3,45	0|1:3,1:4:33:0|1:306_G_A:33,0,123:306
CL406.Contig2_All	339	.	G	C	102.37	PASS	AC=3;AF=0.052;AN=58;BaseQRankSum=0.00;DP=93;ExcessHet=0.0000;FS=0.000;InbreedingCoeff=0.0731;MLEAC=3;MLEAF=0.052;MQ=60.00;MQRankSum=0.00;QD=30.52;ReadPosRankSum=-4.310e-01;SOR=2.833	GT:AD:DP:GQ:PGT:PID:PL:PS	0/0:3,0:3:6:.:.:0,6,90	0/0:1,0:1:3:.:.:0,3,25	./.	0/0:1,0:1:3:.:.:0,3,25	0/0:12,0:12:36:.:.:0,36,348	./.:8,0:8:0:.:.:0,0,205	./.	0/0:2,0:2:6:.:.:0,6,49	0/0:2,0:2:6:.:.:0,6,53	0/0:3,0:3:9:.:.:0,9,74	0/0:3,0:3:9:.:.:0,9,94	0/0:7,0:7:21:.:.:0,21,193	0/0:3,0:3:9:.:.:0,9,114	0/0:1,0:1:3:.:.:0,3,25	0/0:1,0:1:3:.:.:0,3,25	0/0:1,0:1:3:.:.:0,3,45	0/0:2,0:2:6:.:.:0,6,41	0|1:2,1:3:36:0|1:325_C_T:36,0,81:325	0/0:5,0:5:15:.:.:0,15,144	0/0:2,0:2:6:.:.:0,6,49	0/0:3,0:3:9:.:.:0,9,86	0/0:1,0:1:3:.:.:0,3,25	0/0:1,0:1:3:.:.:0,3,29	0/0:3,0:3:9:.:.:0,9,94	0/0:3,0:3:9:.:.:0,9,94	./.	0/0:3,0:3:9:.:.:0,9,114	./.	1/1:0,2:2:6:.:.:90,6,0	0/0:2,0:2:6:.:.:0,6,49	0/0:4,0:4:12:.:.:0,12,99	0/0:6,0:6:18:.:.:0,18,188	0/0:1,0:1:3:.:.:0,3,45	0/0:4,0:4:12:.:.:0,12,119
CL406.Contig2_All	342	.	G	T	41.71	PASS	AC=1;AF=0.017;AN=60;BaseQRankSum=-7.070e-01;DP=100;ExcessHet=0.0000;FS=0.000;InbreedingCoeff=-0.1099;MLEAC=1;MLEAF=0.017;MQ=60.00;MQRankSum=0.00;QD=3.48;ReadPosRankSum=0.861;SOR=0.412	GT:AD:DP:GQ:PL	0/0:2,0:2:3:0,3,45	0/0:1,0:1:3:0,3,25	./.	0/0:1,0:1:3:0,3,25	0/1:10,2:12:54:54,0,394	0/0:7,0:7:21:0,21,243	./.	0/0:2,0:2:6:0,6,49	0/0:2,0:2:6:0,6,53	0/0:4,0:4:12:0,12,119	0/0:5,0:5:15:0,15,124	0/0:7,0:7:18:0,18,270	0/0:3,0:3:9:0,9,114	0/0:1,0:1:3:0,3,25	0/0:1,0:1:3:0,3,25	0/0:1,0:1:3:0,3,45	0/0:2,0:2:6:0,6,41	0/0:10,0:10:30:0,30,327	0/0:5,0:5:15:0,15,144	0/0:1,0:1:3:0,3,45	0/0:3,0:3:9:0,9,86	0/0:1,0:1:3:0,3,25	0/0:1,0:1:3:0,3,29	0/0:3,0:3:9:0,9,94	0/0:3,0:3:9:0,9,94	./.	0/0:3,0:3:9:0,9,114	./.	0/0:1,0:1:3:0,3,16	0/0:2,0:2:6:0,6,49	0/0:4,0:4:12:0,12,99	0/0:6,0:6:18:0,18,188	0/0:1,0:1:3:0,3,45	0/0:4,0:4:9:0,9,135
CL406.Contig2_All	347	.	T	C	59.81	PASS	AC=1;AF=0.017;AN=58;BaseQRankSum=-8.420e-01;DP=104;ExcessHet=0.0000;FS=4.771;InbreedingCoeff=-0.0969;MLEAC=1;MLEAF=0.017;MQ=60.00;MQRankSum=0.00;QD=9.97;ReadPosRankSum=0.431;SOR=0.039	GT:AD:DP:GQ:PL	./.:3,0:3:0:0,0,10	0/0:1,0:1:3:0,3,25	./.	0/0:1,0:1:3:0,3,25	0/0:13,0:13:33:0,33,495	0/0:7,0:7:21:0,21,243	./.	0/0:2,0:2:6:0,6,49	0/0:2,0:2:6:0,6,53	0/0:5,0:5:15:0,15,164	0/0:5,0:5:15:0,15,124	0/0:7,0:7:15:0,15,225	0/0:3,0:3:6:0,6,90	0/0:1,0:1:3:0,3,25	0/0:2,0:2:6:0,6,49	0/0:2,0:2:6:0,6,49	0/0:2,0:2:6:0,6,41	0/0:10,0:10:27:0,27,405	0/0:5,0:5:15:0,15,144	0/0:1,0:1:3:0,3,45	0/0:3,0:3:9:0,9,86	0/0:1,0:1:3:0,3,25	0/0:1,0:1:3:0,3,29	0/0:3,0:3:9:0,9,94	0/0:3,0:3:6:0,6,90	./.	0/0:2,0:2:6:0,6,90	./.	0/0:1,0:1:3:0,3,16	0/0:3,0:3:9:0,9,86	0/0:4,0:4:12:0,12,99	0/1:4,2:6:72:72,0,162	0/0:1,0:1:3:0,3,45	0/0:4,0:4:9:0,9,135
CL406.Contig2_All	348	.	G	A	53.78	PASS	AC=3;AF=0.050;AN=60;BaseQRankSum=1.15;DP=106;ExcessHet=0.0000;FS=0.000;InbreedingCoeff=0.0983;MLEAC=3;MLEAF=0.050;MQ=60.00;MQRankSum=0.00;QD=26.89;ReadPosRankSum=1.47;SOR=0.582	GT:AD:DP:GQ:PGT:PID:PL:PS	0/0:3,0:3:6:.:.:0,6,90	0/0:1,0:1:3:.:.:0,3,25	./.	0/0:1,0:1:3:.:.:0,3,25	0/0:13,0:13:33:.:.:0,33,495	0/0:7,0:7:18:.:.:0,18,270	./.	0/0:2,0:2:6:.:.:0,6,49	0/0:2,0:2:6:.:.:0,6,53	0/0:5,0:5:15:.:.:0,15,164	0/0:5,0:5:15:.:.:0,15,124	0/0:5,0:7:15:.:.:0,15,225	0/0:2,0:2:3:.:.:0,3,45	1/1:0,2:2:5:.:.:29,5,0	0/0:3,0:3:9:.:.:0,9,94	0/0:2,0:2:6:.:.:0,6,49	0/0:2,0:2:6:.:.:0,6,41	0/0:10,0:10:27:.:.:0,27,405	0/0:5,0:5:15:.:.:0,15,144	0/0:1,0:1:3:.:.:0,3,45	0/0:3,0:3:9:.:.:0,9,86	0/0:1,0:1:3:.:.:0,3,25	0/0:1,0:1:3:.:.:0,3,29	0/0:3,0:3:9:.:.:0,9,94	0/0:3,0:3:6:.:.:0,6,90	./.	0/0:3,0:3:9:.:.:0,9,114	./.	0/0:1,0:1:3:.:.:0,3,16	0/0:3,0:3:9:.:.:0,9,86	0/0:4,0:4:12:.:.:0,12,99	0/0:6,0:6:18:.:.:0,18,188	0/0:1,0:1:3:.:.:0,3,45	0|1:3,1:4:33:0|1:306_G_A:33,0,123:306
CL406.Contig2_All	350	.	A	C	118.01	PASS	AC=3;AF=0.048;AN=62;BaseQRankSum=0.674;DP=114;ExcessHet=0.0000;FS=2.522;InbreedingCoeff=0.0812;MLEAC=3;MLEAF=0.048;MQ=60.00;MQRankSum=0.00;QD=9.08;ReadPosRankSum=1.56;SOR=1.461	GT:AD:DP:GQ:PGT:PID:PL:PS	0/0:3,0:3:6:.:.:0,6,90	0/0:2,0:2:6:.:.:0,6,69	./.	1|1:0,1:1:3:1|1:350_A_C:45,3,0:350	0/1:10,3:13:96:.:.:96,0,380	0/0:7,0:7:18:.:.:0,18,270	0/0:1,0:1:3:.:.:0,3,29	0/0:2,0:2:6:.:.:0,6,49	0/0:2,0:2:6:.:.:0,6,53	0/0:5,0:5:12:.:.:0,12,180	0/0:5,0:5:15:.:.:0,15,124	0/0:8,0:8:18:.:.:0,18,270	0/0:2,0:2:3:.:.:0,3,45	0/0:6,0:6:15:.:.:0,15,225	0/0:4,0:4:12:.:.:0,12,99	0/0:2,0:2:6:.:.:0,6,49	0/0:2,0:2:6:.:.:0,6,41	0/0:10,0:10:27:.:.:0,27,405	0/0:5,0:5:15:.:.:0,15,144	0/0:1,0:1:3:.:.:0,3,45	0/0:3,0:3:9:.:.:0,9,86	0/0:1,0:1:3:.:.:0,3,25	0/0:1,0:1:3:.:.:0,3,29	0/0:3,0:3:9:.:.:0,9,94	0/0:2,0:2:6:.:.:0,6,90	./.	0/0:4,0:4:12:.:.:0,12,119	./.	0/0:1,0:1:3:.:.:0,3,16	0/0:3,0:3:9:.:.:0,9,86	0/0:4,0:4:12:.:.:0,12,99	0/0:6,0:6:18:.:.:0,18,188	0/0:1,0:1:3:.:.:0,3,45	0/0:3,0:3:9:.:.:0,9,114
CL406.Contig2_All	352	.	G	A	153.5	PASS	AC=4;AF=0.067;AN=60;BaseQRankSum=0.431;DP=112;ExcessHet=0.0039;FS=2.199;InbreedingCoeff=0.0539;MLEAC=4;MLEAF=0.067;MQ=60.00;MQRankSum=0.00;QD=12.79;ReadPosRankSum=0.319;SOR=2.303	GT:AD:DP:GQ:PGT:PID:PL:PS	./.:2,0:2:0:.:.:0,0,5	0/0:3,0:3:9:.:.:0,9,108	./.	1|1:0,1:1:3:1|1:350_A_C:45,3,0:350	0/1:9,3:12:99:.:.:99,0,358	0/0:7,0:7:15:.:.:0,15,225	0/0:1,0:1:3:.:.:0,3,29	0/0:2,0:2:6:.:.:0,6,49	0/0:2,0:2:6:.:.:0,6,53	0/0:5,0:5:12:.:.:0,12,180	0/0:5,0:5:15:.:.:0,15,124	0/0:8,0:8:18:.:.:0,18,270	0/0:2,0:2:3:.:.:0,3,45	0/0:6,0:6:15:.:.:0,15,225	0/1:3,1:4:13:.:.:13,0,62	0/0:2,0:2:6:.:.:0,6,49	0/0:2,0:2:6:.:.:0,6,41	0/0:10,0:10:27:.:.:0,27,405	0/0:5,0:5:15:.:.:0,15,144	0/0:1,0:1:3:.:.:0,3,45	0/0:3,0:3:9:.:.:0,9,86	0/0:1,0:1:3:.:.:0,3,25	0/0:1,0:1:3:.:.:0,3,29	0/0:2,0:2:6:.:.:0,6,49	0/0:2,0:2:6:.:.:0,6,90	./.	0/0:4,0:4:12:.:.:0,12,119	./.	0/0:1,0:1:3:.:.:0,3,16	0/0:3,0:3:9:.:.:0,9,86	0/0:4,0:4:12:.:.:0,12,99	0/0:6,0:6:18:.:.:0,18,188	0/0:1,0:1:3:.:.:0,3,45	0|0:2,0:3:6:0|1:306_G_A:0,6,90:306
CL406.Contig2_All	354	.	G	A	108.72	PASS	AC=4;AF=0.069;AN=58;BaseQRankSum=0.00;DP=110;ExcessHet=0.0039;FS=0.000;InbreedingCoeff=0.0018;MLEAC=4;MLEAF=0.069;MQ=60.00;MQRankSum=0.00;QD=10.87;ReadPosRankSum=0.00;SOR=0.495	GT:AD:DP:GQ:PGT:PID:PL:PS	0/0:2,0:2:6:.:.:0,6,87	0/0:3,0:3:9:.:.:0,9,108	./.	0/0:1,0:1:3:.:.:0,3,25	0/0:11,0:11:33:.:.:0,33,306	0/0:7,0:7:15:.:.:0,15,225	0/0:1,0:1:3:.:.:0,3,29	0/0:2,0:2:6:.:.:0,6,49	0/0:2,0:2:6:.:.:0,6,53	0/0:5,0:5:12:.:.:0,12,180	0/1:3,2:5:55:.:.:55,0,79	0/0:8,0:8:18:.:.:0,18,270	0/0:2,0:2:3:.:.:0,3,45	./.:6,0:6:0:.:.:0,0,99	0/0:4,0:4:12:.:.:0,12,99	0/0:2,0:2:6:.:.:0,6,49	0/0:2,0:2:6:.:.:0,6,41	./.:9,0:9:0:.:.:0,0,233	0/1:3,2:5:34:.:.:34,0,120	1|1:0,1:1:3:1|1:326_G_A:45,3,0:326	0/0:3,0:3:9:.:.:0,9,86	0/0:1,0:1:3:.:.:0,3,25	0/0:1,0:1:3:.:.:0,3,29	0/0:2,0:2:6:.:.:0,6,49	0/0:3,0:3:6:.:.:0,6,90	./.	0/0:4,0:4:12:.:.:0,12,119	./.	0/0:1,0:1:3:.:.:0,3,16	0/0:3,0:3:9:.:.:0,9,86	0/0:4,0:4:12:.:.:0,12,99	0/0:6,0:6:18:.:.:0,18,188	0/0:1,0:1:3:.:.:0,3,45	0/0:3,0:3:9:.:.:0,9,98
CL406.Contig2_All	361	.	G	T	156.2	PASS	AC=4;AF=0.067;AN=60;BaseQRankSum=0.524;DP=111;ExcessHet=0.0036;FS=0.000;InbreedingCoeff=0.0281;MLEAC=4;MLEAF=0.067;MQ=60.00;MQRankSum=0.00;QD=17.36;ReadPosRankSum=0.674;SOR=0.697	GT:AD:DP:GQ:PL	0/0:2,0:2:6:0,6,86	./.:6,0:6:0:0,0,158	./.	0/0:2,0:2:6:0,6,61	0/0:11,0:11:33:0,33,306	0/0:6,0:6:12:0,12,180	0/0:1,0:1:3:0,3,29	0/0:2,0:2:6:0,6,49	0/0:2,0:2:6:0,6,53	0/0:5,0:5:15:0,15,184	0/0:5,0:6:15:0,15,164	0/0:6,0:6:15:0,15,225	0/0:2,0:2:6:0,6,45	0/0:5,0:5:15:0,15,135	0/0:4,0:4:12:0,12,99	0/0:2,0:2:6:0,6,49	0/0:2,0:2:6:0,6,41	0/0:9,0:9:24:0,24,360	0/1:3,2:5:75:75,0,120	0/0:1,0:1:3:0,3,45	0/0:3,0:3:9:0,9,86	0/0:1,0:1:3:0,3,25	1/1:0,1:1:3:45,3,0	0/0:2,0:2:6:0,6,49	0/0:1,0:2:3:0,3,45	./.	0/0:4,0:4:12:0,12,119	./.	0/0:1,0:1:3:0,3,16	0/1:2,2:4:37:37,0,37	0/0:4,0:4:12:0,12,99	0/0:6,0:6:18:0,18,172	0/0:1,0:1:3:0,3,45	0/0:2,0:2:6:0,6,90
CL406.Contig2_All	370	.	G	T	164.17	PASS	AC=4;AF=0.065;AN=62;BaseQRankSum=0.00;DP=115;ExcessHet=0.0034;FS=2.398;InbreedingCoeff=0.0335;MLEAC=4;MLEAF=0.065;MQ=60.00;MQRankSum=0.00;QD=14.92;ReadPosRankSum=0.842;SOR=0.368	GT:AD:DP:GQ:PGT:PID:PL:PS	0/0:2,0:2:6:.:.:0,6,89	0/0:6,0:6:18:.:.:0,18,223	./.	0/0:2,0:2:6:.:.:0,6,61	./.:11,0:11:0:.:.:0,0,244	0/0:3,0:3:9:.:.:0,9,116	0/0:1,0:1:3:.:.:0,3,45	0/0:4,0:4:12:.:.:0,12,139	0/0:2,0:2:6:.:.:0,6,69	0/0:6,0:6:18:.:.:0,18,188	0/1:4,2:6:72:.:.:72,0,162	0/0:2,0:2:6:.:.:0,6,69	0/0:2,0:2:6:.:.:0,6,69	0/0:5,0:5:15:.:.:0,15,135	0/0:4,0:4:12:.:.:0,12,99	0/0:2,0:2:6:.:.:0,6,49	0/0:2,0:2:6:.:.:0,6,41	0/0:8,0:8:21:.:.:0,21,315	0/1:3,2:5:75:.:.:75,0,120	1|1:0,1:1:3:1|1:326_G_A:45,3,0:326	0/0:4,0:4:12:.:.:0,12,139	0/0:1,0:1:3:.:.:0,3,25	0/0:1,0:1:3:.:.:0,3,45	0/0:2,0:2:6:.:.:0,6,49	0/0:4,0:4:12:.:.:0,12,139	./.	0/0:5,0:5:12:.:.:0,12,180	0/0:1,0:1:3:.:.:0,3,25	0/0:1,0:1:3:.:.:0,3,16	0/0:6,0:6:15:.:.:0,15,225	0/0:4,0:4:12:.:.:0,12,99	0/0:8,0:8:24:.:.:0,24,238	0/0:1,0:1:3:.:.:0,3,45	0/0:3,0:3:9:.:.:0,9,98
CL406.Contig2_All	375	.	G	A	32.4	PASS	AC=2;AF=0.032;AN=62;BaseQRankSum=-3.190e-01;DP=121;ExcessHet=0.0718;FS=0.000;InbreedingCoeff=-0.1196;MLEAC=2;MLEAF=0.032;MQ=60.00;MQRankSum=0.00;QD=10.80;ReadPosRankSum=-9.670e-01;SOR=1.179	GT:AD:DP:GQ:PGT:PID:PL:PS	0/0:2,0:2:6:.:.:0,6,89	0/0:7,0:7:21:.:.:0,21,285	0/0:1,0:1:3:.:.:0,3,25	0|1:1,2:3:36:0|1:375_G_A:40,0,36:375	0/0:11,0:11:27:.:.:0,27,405	0/0:3,0:3:9:.:.:0,9,116	0/0:1,0:1:3:.:.:0,3,45	0/0:4,0:4:12:.:.:0,12,139	0/0:2,0:2:6:.:.:0,6,69	0/0:7,0:7:21:.:.:0,21,193	0/0:6,0:6:18:.:.:0,18,148	0/0:2,0:2:6:.:.:0,6,69	0/0:3,0:3:9:.:.:0,9,74	0/1:3,1:4:13:.:.:13,0,123	0/0:4,0:4:12:.:.:0,12,99	0/0:2,0:2:6:.:.:0,6,49	0/0:2,0:2:6:.:.:0,6,49	0/0:8,0:8:21:.:.:0,21,315	0/0:6,0:6:18:.:.:0,18,188	0/0:1,0:1:3:.:.:0,3,45	0/0:4,0:4:12:.:.:0,12,139	0/0:1,0:1:3:.:.:0,3,25	0/0:2,0:2:6:.:.:0,6,74	0/0:2,0:2:6:.:.:0,6,49	0/0:4,0:4:12:.:.:0,12,139	./.	0/0:5,0:5:12:.:.:0,12,180	0/0:1,0:1:3:.:.:0,3,25	0/0:1,0:1:3:.:.:0,3,16	./.:6,0:6:0:.:.:0,0,99	./.:4,0:4:0:.:.:0,0,29	0/0:8,0:8:24:.:.:0,24,238	0/0:1,0:1:3:.:.:0,3,45	0/0:3,0:3:9:.:.:0,9,98
CL406.Contig2_All	377	.	A	C	46.45	PASS	AC=1;AF=0.016;AN=62;BaseQRankSum=0.00;DP=123;ExcessHet=0.0000;FS=0.000;InbreedingCoeff=0.1026;MLEAC=1;MLEAF=0.016;MQ=60.00;MQRankSum=0.00;QD=15.48;ReadPosRankSum=0.00;SOR=0.223	GT:AD:DP:GQ:PGT:PID:PL:PS	0/0:2,0:2:6:.:.:0,6,89	0/0:7,0:7:21:.:.:0,21,285	./.:1,0:1:0:.:.:0,0,0	0/0:3,0:3:9:.:.:0,9,96	0/0:11,0:11:27:.:.:0,27,405	0/0:3,0:3:9:.:.:0,9,116	0/0:1,0:1:3:.:.:0,3,45	0/0:4,0:4:12:.:.:0,12,139	0/0:3,0:3:9:.:.:0,9,74	0/0:8,0:8:24:.:.:0,24,198	0/0:6,0:6:18:.:.:0,18,148	0/0:2,0:2:6:.:.:0,6,69	0|1:1,2:3:36:0|1:365_A_AACTGGC:60,0,36:365	0/0:4,0:4:9:.:.:0,9,135	0/0:4,0:4:12:.:.:0,12,99	0/0:2,0:2:6:.:.:0,6,49	0/0:2,0:2:6:.:.:0,6,49	0/0:8,0:8:21:.:.:0,21,315	0/0:6,0:6:18:.:.:0,18,188	0/0:1,0:1:3:.:.:0,3,45	0/0:4,0:4:12:.:.:0,12,139	0/0:1,0:1:3:.:.:0,3,25	0/0:2,0:2:6:.:.:0,6,74	0/0:2,0:2:6:.:.:0,6,49	0/0:4,0:4:12:.:.:0,12,139	./.	0/0:5,0:5:15:.:.:0,15,144	0/0:1,0:1:3:.:.:0,3,25	./.:1,0:1:0:.:.:0,0,0	0/0:6,0:6:15:.:.:0,15,225	0/0:4,0:4:12:.:.:0,12,119	0/0:8,0:8:24:.:.:0,24,238	0/0:1,0:1:3:.:.:0,3,45	0/0:3,0:3:9:.:.:0,9,98
CL406.Contig2_All	378	.	T	G,C	941.7	PASS	AC=11,15;AF=0.196,0.268;AN=56;BaseQRankSum=0.00;DP=110;ExcessHet=1.7104;FS=0.950;InbreedingCoeff=-0.0528;MLEAC=12,17;MLEAF=0.214,0.304;MQ=60.00;MQRankSum=0.00;QD=19.62;ReadPosRankSum=0.414;SOR=0.664	GT:AD:DP:GQ:PGT:PID:PL:PS	./.:2,0,0:2:0:.:.:0,0,0,0,0,0	0/2:6,0,1:7:10:.:.:10,28,271,0,244,241	0/0:1,0,0:1:3:.:.:0,3,25,3,25,25	0|2:1,0,2:3:36:0|1:375_G_A:40,43,85,0,42,36:375	0/1:5,6,0:11:99:.:.:178,0,151,193,169,363	1|1:0,1,0:1:3:1|1:378_T_G:45,3,0,45,3,45:378	./.:1,0,0:1:0:.:.:0,0,0,0,0,0	./.:4,0,0:4:0:.:.:0,0,0,0,0,0	0/0:3,0,0:3:9:.:.:0,9,74,9,74,74	0/2:5,1,2:8:7:.:.:28,7,249,0,116,143	0/1:2,2,2:6:35:.:.:72,0,113,35,35,113	./.:2,0,0:2:0:.:.:0,0,0,0,0,0	0/2:2,0,1:3:36:.:.:36,42,126,0,84,81	0|2:3,0,1:4:33:0|1:378_T_C:33,42,168,0,126,123:378	0/2:2,0,1:3:36:.:.:36,42,126,0,84,81	2/2:0,0,2:2:6:.:.:49,49,49,6,6,0	1|1:0,2,0:2:6:1|1:372_C_T:90,6,0,90,6,90:372	0/2:2,0,1:3:16:.:.:16,22,105,0,84,81	0/1:1,1,0:2:25:.:.:39,0,39,42,25,64	1|1:0,1,0:1:3:1|1:326_G_A:45,3,0,45,3,45:326	0/1:2,2,0:4:37:.:.:37,0,78,43,84,127	0|0:1,0,0:1:3:0|1:378_T_C:0,3,45,3,45,45:378	0/0:2,0,0:2:6:.:.:0,6,74,6,74,74	2/2:0,0,2:2:6:.:.:49,49,49,6,6,0	0|1:2,1,0:3:36:0|1:378_T_G:36,0,81,42,84,126:378	./.:.:.:0:.:.:0,0,0,0,0,0	0/0:5,0,0:5:15:.:.:0,15,144,15,144,144	2/2:0,0,1:1:3:.:.:25,25,25,3,3,0	0/0:1,0,0:1:3:.:.:0,3,45,3,45,45	./.:6,0,0:6:0:.:.:0,0,9,0,9,9	0|2:2,0,2:4:78:0|1:372_C_T:78,84,168,0,84,78:372	0/2:4,0,2:6:22:.:.:22,34,202,0,168,162	0/0:1,0,0:1:3:.:.:0,3,45,3,45,45	0/0:2,0,0:2:6:.:.:0,6,90,6,90,90
CL406.Contig2_All	379	.	G	A	64.63	PASS	AC=1;AF=0.016;AN=64;BaseQRankSum=0.00;DP=115;ExcessHet=0.0000;FS=0.000;InbreedingCoeff=-0.1047;MLEAC=1;MLEAF=0.016;MQ=60.00;MQRankSum=0.00;QD=16.16;ReadPosRankSum=1.38;SOR=0.693	GT:AD:DP:GQ:PL	0/0:1,0:1:3:0,3,44	0/0:7,0:7:21:0,21,286	0/0:1,0:1:3:0,3,25	0/0:3,0:3:9:0,9,96	0/0:9,0:9:27:0,27,324	0/0:1,0:1:3:0,3,31	0/0:1,0:1:3:0,3,45	0/0:4,0:4:12:0,12,139	0/0:3,0:3:9:0,9,74	0/0:8,0:8:24:0,24,198	0/0:6,0:6:18:0,18,148	0/0:2,0:2:6:0,6,41	0/0:3,0:3:9:0,9,74	0/0:4,0:4:6:0,6,90	0/1:2,2:4:78:78,0,78	0/0:2,0:2:6:0,6,49	./.:4,0:4:0:0,0,49	0/0:3,0:3:9:0,9,94	0/0:2,0:2:6:0,6,49	0/0:1,0:1:3:0,3,45	0/0:4,0:4:12:0,12,139	0/0:1,0:1:3:0,3,25	0/0:2,0:2:6:0,6,74	0/0:4,0:4:12:0,12,139	0/0:3,0:3:9:0,9,114	./.	0/0:5,0:5:15:0,15,144	0/0:2,0:2:6:0,6,49	0/0:1,0:1:3:0,3,45	0/0:6,0:6:15:0,15,225	0/0:7,0:7:21:0,21,233	0/0:6,0:6:18:0,18,168	0/0:1,0:1:3:0,3,45	0/0:4,0:4:9:0,9,135
CL406.Contig2_All	380	.	A	G	50.64	PASS	AC=1;AF=0.016;AN=64;BaseQRankSum=-6.370e-01;DP=117;ExcessHet=0.0000;FS=0.000;InbreedingCoeff=-0.0057;MLEAC=1;MLEAF=0.016;MQ=60.00;MQRankSum=0.00;QD=5.06;ReadPosRankSum=0.876;SOR=0.892	GT:AD:DP:GQ:PL	0/0:1,0:1:3:0,3,44	0/0:7,0:7:21:0,21,286	0/0:1,0:1:3:0,3,25	./.:3,0:3:0:0,0,0	0/1:7,3:10:64:64,0,282	0/0:1,0:1:3:0,3,31	0/0:1,0:1:3:0,3,45	0/0:4,0:4:12:0,12,139	0/0:3,0:3:9:0,9,74	0/0:8,0:8:24:0,24,198	0/0:6,0:6:18:0,18,148	0/0:2,0:2:6:0,6,41	0/0:3,0:3:9:0,9,74	0/0:4,0:4:6:0,6,90	0/0:4,0:4:12:0,12,99	0/0:2,0:2:6:0,6,49	0/0:4,0:4:12:0,12,123	0/0:3,0:3:9:0,9,94	0/0:2,0:2:6:0,6,49	0/0:1,0:1:3:0,3,45	0/0:4,0:4:12:0,12,139	0/0:1,0:1:3:0,3,25	0/0:2,0:2:6:0,6,74	0/0:4,0:4:12:0,12,139	0/0:3,0:3:9:0,9,114	./.	0/0:5,0:5:15:0,15,144	0/0:2,0:2:6:0,6,49	0/0:1,0:1:3:0,3,45	0/0:6,0:6:15:0,15,225	0/0:7,0:7:21:0,21,233	0/0:6,0:6:18:0,18,168	0/0:1,0:1:3:0,3,45	0/0:4,0:4:9:0,9,135
CL406.Contig2_All	381	.	C	A	87.7	PASS	AC=3;AF=0.050;AN=60;BaseQRankSum=-4.310e-01;DP=115;ExcessHet=0.2266;FS=0.000;InbreedingCoeff=0.0041;MLEAC=4;MLEAF=0.067;MQ=60.00;MQRankSum=0.00;QD=12.53;ReadPosRankSum=0.967;SOR=0.250	GT:AD:DP:GQ:PGT:PID:PL:PS	0/0:1,0:1:3:.:.:0,3,44	0/0:7,0:7:21:.:.:0,21,286	./.:1,0:1:0:.:.:0,0,0	0/0:3,0:3:9:.:.:0,9,87	0/0:9,0:9:27:.:.:0,27,294	0/0:1,0:1:3:.:.:0,3,31	0/0:1,0:1:3:.:.:0,3,45	0/0:4,0:4:12:.:.:0,12,139	0/0:3,0:3:9:.:.:0,9,74	0/0:8,0:8:24:.:.:0,24,198	0/0:6,0:6:18:.:.:0,18,148	0/0:2,0:2:6:.:.:0,6,41	0|1:1,2:3:36:0|1:365_A_AACTGGC:60,0,36:365	0/1:2,2:4:37:.:.:37,0,78	0/0:4,0:4:12:.:.:0,12,99	0/0:2,0:2:6:.:.:0,6,49	0/0:4,0:4:12:.:.:0,12,123	0/1:2,1:3:16:.:.:16,0,81	0/0:2,0:2:6:.:.:0,6,49	0/0:1,0:1:3:.:.:0,3,45	0/0:4,0:4:12:.:.:0,12,139	0/0:1,0:1:3:.:.:0,3,25	0/0:2,0:2:6:.:.:0,6,74	./.:4,0:4:0:.:.:0,0,49	0/0:3,0:3:9:.:.:0,9,114	./.	0/0:5,0:5:15:.:.:0,15,144	0/0:2,0:2:6:.:.:0,6,49	./.:1,0:1:0:.:.:0,0,0	0/0:6,0:6:15:.:.:0,15,225	0/0:7,0:7:21:.:.:0,21,233	0/0:6,0:6:18:.:.:0,18,168	0/0:1,0:1:3:.:.:0,3,45	0/0:4,0:4:9:.:.:0,9,135
CL406.Contig2_All	383	.	C	G	112.87	PASS	AC=4;AF=0.061;AN=66;BaseQRankSum=0.00;DP=111;ExcessHet=0.0032;FS=3.310;InbreedingCoeff=0.0756;MLEAC=4;MLEAF=0.061;MQ=60.00;MQRankSum=0.00;QD=26.55;ReadPosRankSum=-7.920e-01;SOR=1.675	GT:AD:DP:GQ:PGT:PID:PL:PS	0/0:1,0:1:3:.:.:0,3,44	0/0:6,0:7:18:.:.:0,18,260	0/0:1,0:1:3:.:.:0,3,25	0/0:3,0:3:9:.:.:0,9,87	0/0:9,0:9:27:.:.:0,27,294	0/0:1,0:1:3:.:.:0,3,31	0/0:1,0:1:3:.:.:0,3,45	0/0:4,0:4:12:.:.:0,12,139	0/0:4,0:4:12:.:.:0,12,99	0/0:8,0:8:24:.:.:0,24,198	0/0:6,0:6:18:.:.:0,18,148	0/0:2,0:2:6:.:.:0,6,41	0/0:3,0:3:9:.:.:0,9,74	0/0:2,0:2:6:.:.:0,6,74	0/0:4,0:4:12:.:.:0,12,99	0/0:2,0:2:6:.:.:0,6,49	0/0:4,0:4:12:.:.:0,12,123	0/0:3,0:3:9:.:.:0,9,94	0/1:1,1:2:39:.:.:39,0,39	0/0:1,0:1:3:.:.:0,3,45	0/0:4,0:4:12:.:.:0,12,139	0/0:1,0:1:3:.:.:0,3,25	1/1:0,2:2:6:.:.:90,6,0	0/0:4,0:4:12:.:.:0,12,139	0/0:3,0:3:6:.:.:0,6,90	./.	0/0:5,0:5:15:.:.:0,15,144	0/0:2,0:2:6:.:.:0,6,49	0/0:1,0:1:3:.:.:0,3,45	0|1:2,1:3:16:0|1:383_C_G:16,0,81:383	0/0:7,0:7:21:.:.:0,21,233	0/0:6,0:6:18:.:.:0,18,168	0/0:1,0:1:3:.:.:0,3,45	0/0:4,0:4:9:.:.:0,9,135
CL406.Contig2_All	385	.	G	C	204.96	PASS	AC=7;AF=0.109;AN=64;BaseQRankSum=0.00;DP=118;ExcessHet=0.1091;FS=6.365;InbreedingCoeff=-0.0817;MLEAC=7;MLEAF=0.109;MQ=60.00;MQRankSum=0.00;QD=25.62;ReadPosRankSum=-6.740e-01;SOR=1.506	GT:AD:DP:GQ:PGT:PID:PL:PS	0/0:1,0:1:3:.:.:0,3,44	0/0:17,0:17:42:.:.:0,42,630	0/0:1,0:1:3:.:.:0,3,25	0/0:3,0:3:9:.:.:0,9,87	./.:14,0:14:0:.:.:0,0,353	0/0:1,0:1:3:.:.:0,3,31	0/0:1,0:1:3:.:.:0,3,45	1/1:0,1:1:3:.:.:25,3,0	0/1:1,3:4:13:.:.:82,0,13	0/0:7,1:8:4:.:.:0,4,254	0/1:5,1:6:7:.:.:7,0,207	0/0:2,0:2:6:.:.:0,6,41	0/0:3,0:3:9:.:.:0,9,74	0/0:2,0:2:6:.:.:0,6,74	0/0:4,0:4:12:.:.:0,12,99	0/0:2,0:2:6:.:.:0,6,49	0/0:4,0:4:12:.:.:0,12,123	0/0:3,0:3:9:.:.:0,9,94	0/0:2,0:2:6:.:.:0,6,49	0/0:1,0:1:3:.:.:0,3,45	0/1:2,2:4:78:.:.:78,0,78	0|0:1,0:1:3:0|1:378_T_C:0,3,45:378	0/0:2,0:2:6:.:.:0,6,74	0/0:4,0:4:12:.:.:0,12,139	0/0:3,0:3:6:.:.:0,6,90	./.	0/0:5,0:5:15:.:.:0,15,144	0/0:2,0:2:6:.:.:0,6,49	0/0:1,0:1:3:.:.:0,3,45	0/0:3,0:3:9:.:.:0,9,74	0/1:1,1:2:19:.:.:19,0,39	0/1:5,1:6:27:.:.:27,0,207	0/0:1,0:1:3:.:.:0,3,45	0/0:4,0:4:9:.:.:0,9,135
CL406.Contig2_All	388	.	C	T	67.98	PASS	AC=1;AF=0.016;AN=64;BaseQRankSum=0.00;DP=117;ExcessHet=0.0000;FS=0.000;InbreedingCoeff=-0.0295;MLEAC=1;MLEAF=0.016;MQ=60.00;MQRankSum=0.00;QD=22.66;ReadPosRankSum=0.967;SOR=0.223	GT:AD:DP:GQ:PGT:PID:PL:PS	0/0:1,0:1:3:.:.:0,3,44	0/0:17,0:17:6:.:.:0,6,613	0/0:1,0:1:3:.:.:0,3,25	0/0:3,0:3:9:.:.:0,9,87	0/0:14,0:14:36:.:.:0,36,540	0/0:1,0:1:3:.:.:0,3,31	0/0:1,0:1:3:.:.:0,3,45	0/0:1,0:1:3:.:.:0,3,25	0/0:8,0:8:24:.:.:0,24,222	0/0:8,0:8:24:.:.:0,24,198	0/0:6,0:6:15:.:.:0,15,225	0/0:2,0:2:6:.:.:0,6,41	0/0:3,0:3:9:.:.:0,9,74	0/0:2,0:2:6:.:.:0,6,74	0/0:4,0:4:12:.:.:0,12,99	0/0:2,0:2:6:.:.:0,6,49	0/0:4,0:4:12:.:.:0,12,123	0/0:3,0:3:9:.:.:0,9,78	0/0:2,0:2:6:.:.:0,6,49	0/0:1,0:1:3:.:.:0,3,45	0/0:4,0:4:12:.:.:0,12,99	0/0:1,0:1:3:.:.:0,3,25	0/0:2,0:2:6:.:.:0,6,74	0/0:4,0:4:9:.:.:0,9,135	0/0:1,0:1:3:.:.:0,3,45	./.	0/0:5,0:5:15:.:.:0,15,144	0/0:2,0:2:6:.:.:0,6,49	./.:.:0:0:.:.:0,0,0	0|1:1,2:3:36:1|0:383_C_G:81,0,36:383	0/0:2,0:2:3:.:.:0,3,45	0/0:4,0:4:12:.:.:0,12,139	0/0:1,0:1:3:.:.:0,3,45	0/0:4,0:4:9:.:.:0,9,135
CL406.Contig2_All	406	.	G	T	78.27	PASS	AC=2;AF=0.033;AN=60;BaseQRankSum=0.00;DP=104;ExcessHet=0.0718;FS=0.000;InbreedingCoeff=-0.1500;MLEAC=3;MLEAF=0.050;MQ=60.00;MQRankSum=0.00;QD=19.57;ReadPosRankSum=0.674;SOR=0.991	GT:AD:DP:GQ:PGT:PID:PL:PS	0/0:1,0:1:3:.:.:0,3,44	0/0:3,0:3:6:.:.:0,6,90	0/0:2,0:2:6:.:.:0,6,49	0/0:4,0:4:12:.:.:0,12,116	./.:12,0:12:0:.:.:0,0,357	0/0:2,0:2:6:.:.:0,6,55	0/0:1,0:1:3:.:.:0,3,45	0/0:1,0:1:3:.:.:0,3,25	0/0:8,0:8:24:.:.:0,24,222	./.:8,0:8:0:.:.:0,0,148	0/0:10,0:10:30:.:.:0,30,311	0/0:2,0:2:6:.:.:0,6,41	0/0:3,0:3:9:.:.:0,9,94	0|1:1,1:2:39:0|1:378_T_C:39,0,39:378	0/1:2,2:4:58:.:.:58,0,58	0/0:2,0:2:6:.:.:0,6,49	0/0:4,0:4:12:.:.:0,12,123	0/0:3,0:3:3:.:.:0,3,45	./.	0/0:1,0:1:3:.:.:0,3,45	0/0:3,0:3:9:.:.:0,9,94	0/0:2,0:2:6:.:.:0,6,49	0/0:2,0:2:6:.:.:0,6,74	0/0:4,0:4:12:.:.:0,12,139	0/0:1,0:1:3:.:.:0,3,45	./.	0/0:5,0:5:15:.:.:0,15,155	0/0:2,0:2:6:.:.:0,6,49	0/0:1,0:1:3:.:.:0,3,45	0/0:2,0:2:6:.:.:0,6,49	0/0:2,0:2:6:.:.:0,6,49	0/0:4,0:4:12:.:.:0,12,139	0/0:1,0:1:3:.:.:0,3,45	0/0:2,0:2:6:.:.:0,6,90
CL406.Contig2_All	409	.	C	T	150.6	PASS	AC=4;AF=0.067;AN=60;DP=98;ExcessHet=0.0000;FS=0.000;InbreedingCoeff=0.2941;MLEAC=3;MLEAF=0.050;MQ=60.00;QD=28.62;SOR=0.693	GT:AD:DP:GQ:PGT:PID:PL:PS	0/0:1,0:1:3:.:.:0,3,44	0/0:3,0:3:6:.:.:0,6,90	0/0:2,0:2:6:.:.:0,6,49	0/0:4,0:4:12:.:.:0,12,116	0/0:12,0:12:27:.:.:0,27,405	1|1:0,2:2:6:1|1:378_T_G:90,6,0:378	0/0:1,0:1:3:.:.:0,3,45	./.:1,0:1:0:.:.:0,0,0	0/0:8,0:8:24:.:.:0,24,222	0/0:8,0:8:21:.:.:0,21,315	0/0:10,0:10:27:.:.:0,27,405	0/0:2,0:2:6:.:.:0,6,41	0/0:2,0:2:6:.:.:0,6,49	0/0:2,0:2:6:.:.:0,6,69	0/0:4,0:4:12:.:.:0,12,99	0/0:1,0:1:3:.:.:0,3,45	0/0:4,0:4:12:.:.:0,12,123	./.	./.	0/0:1,0:1:3:.:.:0,3,45	0/0:3,0:3:9:.:.:0,9,94	0/0:2,0:2:6:.:.:0,6,49	0/0:2,0:2:3:.:.:0,3,45	0/0:4,0:4:12:.:.:0,12,139	0/0:1,0:1:3:.:.:0,3,45	./.	0/0:5,0:5:15:.:.:0,15,155	0/0:2,0:2:6:.:.:0,6,49	0/0:1,0:1:3:.:.:0,3,45	1|1:0,2:2:6:1|1:383_C_G:90,6,0:383	0/0:2,0:2:6:.:.:0,6,49	0/0:3,0:3:9:.:.:0,9,134	0/0:1,0:1:3:.:.:0,3,45	0/0:2,0:2:6:.:.:0,6,90
CL406.Contig2_All	410	.	T	G,A	145.7	PASS	AC=2,2;AF=0.036,0.036;AN=56;DP=100;ExcessHet=0.0000;FS=0.000;InbreedingCoeff=0.3094;MLEAC=2,2;MLEAF=0.036,0.036;MQ=60.00;QD=31.74;SOR=0.693	GT:AD:DP:GQ:PGT:PID:PL:PS	0/0:1,0,0:1:3:.:.:0,3,44,3,44,44	0/0:3,0,0:3:6:.:.:0,6,90,6,90,90	0/0:2,0,0:2:6:.:.:0,6,49,6,49,49	0/0:4,0,0:4:12:.:.:0,12,116,12,116,116	./.:12,0,0:12:0:.:.:0,0,273,0,273,273	1|1:0,2,0:2:6:1|1:378_T_G:90,6,0,90,6,90:378	0/0:1,0,0:1:3:.:.:0,3,45,3,45,45	./.:1,0,0:1:0:.:.:0,0,0,0,0,0	0/0:8,0,0:8:24:.:.:0,24,222,24,222,222	0/0:8,0,0:8:21:.:.:0,21,315,21,315,315	./.:12,0,0:12:0:.:.:0,0,287,0,287,287	0/0:2,0,0:2:6:.:.:0,6,41,6,41,41	0/0:2,0,0:2:6:.:.:0,6,49,6,49,49	0/0:2,0,0:2:6:.:.:0,6,69,6,69,69	0/0:4,0,0:4:12:.:.:0,12,99,12,99,99	0/0:1,0,0:1:3:.:.:0,3,45,3,45,45	0/0:4,0,0:4:12:.:.:0,12,123,12,123,123	./.	./.	0/0:1,0,0:1:3:.:.:0,3,45,3,45,45	0/0:3,0,0:3:9:.:.:0,9,94,9,94,94	0/0:2,0,0:2:6:.:.:0,6,49,6,49,49	2|2:0,0,2:2:6:1|1:410_T_A:90,90,90,6,6,0:410	0/0:4,0,0:4:12:.:.:0,12,139,12,139,139	0/0:1,0,0:1:3:.:.:0,3,45,3,45,45	./.	0/0:5,0,0:5:15:.:.:0,15,155,15,155,155	0/0:2,0,0:2:6:.:.:0,6,49,6,49,49	0/0:1,0,0:1:3:.:.:0,3,45,3,45,45	0/0:2,0,0:2:6:.:.:0,6,49,6,49,49	0/0:2,0,0:2:6:.:.:0,6,49,6,49,49	0/0:3,0,0:3:9:.:.:0,9,134,9,134,134	0/0:1,0,0:1:3:.:.:0,3,45,3,45,45	0/0:2,0,0:2:6:.:.:0,6,90,6,90,90
CL406.Contig2_All	412	.	C	T	54.08	PASS	AC=1;AF=0.017;AN=58;BaseQRankSum=-6.190e-01;DP=100;ExcessHet=0.0000;FS=0.000;InbreedingCoeff=0.0145;MLEAC=2;MLEAF=0.034;MQ=60.00;MQRankSum=0.00;QD=6.76;ReadPosRankSum=-3.190e-01;SOR=0.307	GT:AD:DP:GQ:PGT:PID:PL:PS	0/0:1,0:1:3:.:.:0,3,44	0/0:3,0:3:6:.:.:0,6,90	0/0:2,0:2:6:.:.:0,6,49	0/0:4,0:4:12:.:.:0,12,116	0/0:12,0:12:27:.:.:0,27,405	0/0:2,0:2:6:.:.:0,6,70	0/0:1,0:1:3:.:.:0,3,45	./.:1,0:1:0:.:.:0,0,0	0/0:8,0:8:24:.:.:0,24,222	0|1:6,2:8:66:0|1:412_C_T:66,0,246:412	0/0:12,0:12:33:.:.:0,33,495	0/0:2,0:2:6:.:.:0,6,41	0/0:2,0:2:6:.:.:0,6,49	0/0:2,0:2:6:.:.:0,6,69	0/0:4,0:4:12:.:.:0,12,99	0/0:1,0:1:3:.:.:0,3,45	0/0:4,0:4:12:.:.:0,12,123	./.	./.	0/0:1,0:1:3:.:.:0,3,45	0/0:3,0:3:9:.:.:0,9,94	0/0:2,0:2:6:.:.:0,6,49	0/0:2,0:2:3:.:.:0,3,45	0/0:4,0:4:12:.:.:0,12,139	0/0:1,0:1:3:.:.:0,3,45	./.:.:.:0:.:.:0,0,0	./.:5,0:5:0:.:.:0,0,94	0/0:2,0:2:6:.:.:0,6,49	0/0:1,0:1:3:.:.:0,3,45	0/0:2,0:2:6:.:.:0,6,49	0/0:2,0:2:6:.:.:0,6,49	0/0:3,0:3:9:.:.:0,9,134	0/0:1,0:1:3:.:.:0,3,45	0/0:2,0:2:6:.:.:0,6,90
CL406.Contig2_All	415	.	G	T,C	160.53	PASS	AC=4,1;AF=0.071,0.018;AN=56;BaseQRankSum=-9.210e-01;DP=94;ExcessHet=0.0208;FS=2.081;InbreedingCoeff=0.0234;MLEAC=5,2;MLEAF=0.089,0.036;MQ=60.00;MQRankSum=0.00;QD=10.70;ReadPosRankSum=0.967;SOR=1.309	GT:AD:DP:GQ:PL	0/0:1,0,0:1:3:0,3,44,3,44,44	0/0:2,0,0:2:3:0,3,45,3,45,45	0/0:2,0,0:2:6:0,6,49,6,49,49	0/0:4,0,0:4:9:0,9,135,9,135,135	./.:11,0,0:11:0:0,0,268,0,268,268	0/0:2,0,0:2:3:0,3,45,3,45,45	0/0:1,0,0:1:3:0,3,45,3,45,45	1/1:0,1,0:1:3:25,3,0,25,3,25	0/1:1,3,0:4:13:62,0,13,65,22,87	0/2:5,1,2:8:59:66,59,240,0,162,221	0/0:12,0,0:12:33:0,33,495,33,495,495	0/0:2,0,0:2:3:0,3,45,3,45,45	0/0:2,0,0:2:6:0,6,49,6,49,49	0/0:2,0,0:2:6:0,6,69,6,69,69	0/0:4,0,0:4:12:0,12,99,12,99,99	0/0:1,0,0:1:3:0,3,45,3,45,45	0/0:4,0,0:4:12:0,12,123,12,123,123	./.	./.	0/0:1,0,0:1:3:0,3,45,3,45,45	0/1:1,2,0:3:36:40,0,36,43,42,85	0/0:2,0,0:2:6:0,6,49,6,49,49	0/0:2,0,0:2:3:0,3,45,3,45,45	0/0:4,0,0:4:12:0,12,139,12,139,139	./.:1,0,0:1:0:0,0,0,0,0,0	./.	./.:5,0,0:5:0:0,0,94,0,94,94	0/0:2,0,0:2:6:0,6,49,6,49,49	0/0:1,0,0:1:3:0,3,45,3,45,45	0/0:2,0,0:2:6:0,6,49,6,49,49	0/0:1,0,0:1:3:0,3,25,3,25,25	0/0:3,0,0:3:9:0,9,134,9,134,134	0/0:1,0,0:1:3:0,3,45,3,45,45	0/0:2,0,0:2:6:0,6,90,6,90,90
CL406.Contig2_All	416	.	C	T	73.12	PASS	AC=2;AF=0.036;AN=56;DP=91;ExcessHet=0.0000;FS=0.000;InbreedingCoeff=0.0610;MLEAC=2;MLEAF=0.036;MQ=60.00;QD=34.63;SOR=0.693	GT:AD:DP:GQ:PGT:PID:PL:PS	0/0:1,0:1:3:.:.:0,3,44	0|0:2,0:2:6:0|1:416_C_A:0,6,90:416	0/0:2,0:2:6:.:.:0,6,49	0/0:4,0:4:9:.:.:0,9,135	./.:11,0:11:0:.:.:0,0,268	1|1:0,2:2:6:1|1:378_T_G:90,6,0:378	0/0:1,0:1:3:.:.:0,3,45	./.	0/0:4,0:4:12:.:.:0,12,99	0/0:7,0:7:21:.:.:0,21,177	./.:12,0:12:0:.:.:0,0,287	0/0:2,0:2:3:.:.:0,3,45	0/0:2,0:2:6:.:.:0,6,49	0/0:2,0:2:6:.:.:0,6,69	0/0:4,0:4:12:.:.:0,12,99	0/0:1,0:1:3:.:.:0,3,45	0/0:4,0:4:12:.:.:0,12,123	./.	./.	0/0:1,0:1:3:.:.:0,3,45	0/0:3,0:3:9:.:.:0,9,94	0/0:2,0:2:6:.:.:0,6,49	0/0:2,0:2:3:.:.:0,3,45	0/0:4,0:4:12:.:.:0,12,139	0/0:1,0:1:3:.:.:0,3,45	./.	0/0:5,0:5:15:.:.:0,15,168	0/0:2,0:2:6:.:.:0,6,49	0/0:1,0:1:3:.:.:0,3,45	0/0:2,0:2:6:.:.:0,6,49	0/0:1,0:1:3:.:.:0,3,25	0/0:3,0:3:9:.:.:0,9,134	0/0:1,0:1:3:.:.:0,3,45	0/0:2,0:2:6:.:.:0,6,90
CL406.Contig2_All	418	.	G	A	74.65	PASS	AC=1;AF=0.019;AN=54;BaseQRankSum=0.00;DP=90;ExcessHet=0.0000;FS=0.000;InbreedingCoeff=-0.0825;MLEAC=2;MLEAF=0.037;MQ=60.00;MQRankSum=0.00;QD=18.66;ReadPosRankSum=0.00;SOR=0.693	GT:AD:DP:GQ:PGT:PID:PL:PS	0/0:1,0:1:3:.:.:0,3,44	0/0:2,0:2:3:.:.:0,3,45	0/0:1,0:2:3:.:.:0,3,24	0/0:4,0:4:9:.:.:0,9,135	./.:11,0:11:0:.:.:0,0,268	0/0:2,0:2:3:.:.:0,3,45	0/0:1,0:1:3:.:.:0,3,45	./.	0/0:3,0:3:9:.:.:0,9,74	0/0:7,0:7:21:.:.:0,21,177	./.:12,0:12:0:.:.:0,0,262	0/0:2,0:2:3:.:.:0,3,45	0/0:2,0:2:6:.:.:0,6,49	0/0:2,0:2:6:.:.:0,6,69	0|1:2,2:4:78:0|1:418_G_A:78,0,78:418	0/0:1,0:1:3:.:.:0,3,45	0/0:4,0:4:12:.:.:0,12,123	./.	./.	./.:1,0:1:0:.:.:0,0,0	0/0:3,0:3:9:.:.:0,9,94	0/0:2,0:2:6:.:.:0,6,49	0/0:2,0:2:3:.:.:0,3,45	0/0:4,0:4:12:.:.:0,12,123	0/0:1,0:1:3:.:.:0,3,45	./.	0/0:5,0:5:15:.:.:0,15,168	0/0:2,0:2:6:.:.:0,6,49	0/0:1,0:1:3:.:.:0,3,45	0/0:2,0:2:6:.:.:0,6,49	0/0:1,0:1:3:.:.:0,3,25	0/0:3,0:3:9:.:.:0,9,134	0/0:1,0:1:3:.:.:0,3,45	0/0:2,0:2:6:.:.:0,6,90
CL406.Contig2_All	419	.	C	T	72.41	PASS	AC=2;AF=0.034;AN=58;DP=85;ExcessHet=0.0000;FS=0.000;InbreedingCoeff=0.1188;MLEAC=2;MLEAF=0.034;MQ=60.00;QD=33.20;SOR=0.693	GT:AD:DP:GQ:PGT:PID:PL:PS	0/0:1,0:1:3:.:.:0,3,44	0|0:2,0:2:6:0|1:416_C_A:0,6,90:416	0/0:2,0:2:6:.:.:0,6,49	0/0:4,0:4:9:.:.:0,9,135	0/0:9,0:9:24:.:.:0,24,360	0/0:2,0:2:3:.:.:0,3,45	0/0:1,0:1:3:.:.:0,3,45	./.	0/0:3,0:3:9:.:.:0,9,74	0/0:7,0:7:21:.:.:0,21,177	0/0:11,0:11:33:.:.:0,33,372	./.	0/0:2,0:2:6:.:.:0,6,49	0/0:2,0:2:6:.:.:0,6,69	0/0:4,0:4:12:.:.:0,12,99	0/0:1,0:1:3:.:.:0,3,45	0/0:4,0:4:12:.:.:0,12,123	./.	./.	0/0:1,0:1:3:.:.:0,3,45	0/0:3,0:3:9:.:.:0,9,94	0/0:2,0:2:6:.:.:0,6,49	1|1:0,2:2:6:1|1:410_T_A:90,6,0:410	0/0:4,0:4:12:.:.:0,12,123	0/0:1,0:1:3:.:.:0,3,45	./.	0/0:5,0:5:15:.:.:0,15,168	0/0:2,0:2:6:.:.:0,6,49	0/0:1,0:1:3:.:.:0,3,45	0/0:2,0:2:6:.:.:0,6,49	0/0:1,0:1:3:.:.:0,3,25	0/0:3,0:3:9:.:.:0,9,134	0/0:1,0:1:3:.:.:0,3,45	0/0:2,0:2:6:.:.:0,6,90
CL406.Contig2_All	423	.	G	T	73.27	PASS	AC=2;AF=0.037;AN=54;DP=85;ExcessHet=0.0000;FS=0.000;InbreedingCoeff=0.1488;MLEAC=2;MLEAF=0.037;MQ=60.00;QD=23.34;SOR=0.693	GT:AD:DP:GQ:PGT:PID:PL:PS	0/0:1,0:1:3:.:.:0,3,44	0/0:1,0:1:3:.:.:0,3,25	0/0:2,0:2:6:.:.:0,6,49	0/0:4,0:4:9:.:.:0,9,135	0/0:9,0:9:24:.:.:0,24,360	0/0:2,0:2:3:.:.:0,3,45	0/0:2,0:2:6:.:.:0,6,49	./.	0/0:3,0:3:9:.:.:0,9,74	0/0:7,0:7:21:.:.:0,21,177	0/0:11,0:11:30:.:.:0,30,450	./.	0/0:2,0:2:6:.:.:0,6,49	0/0:2,0:2:6:.:.:0,6,69	0/0:4,0:4:12:.:.:0,12,99	./.:1,0:1:0:.:.:0,0,0	./.:4,0:4:0:.:.:0,0,49	./.	./.	0/0:1,0:1:3:.:.:0,3,45	0/0:3,0:3:6:.:.:0,6,90	0/0:2,0:2:6:.:.:0,6,49	1|1:0,2:2:6:1|1:410_T_A:90,6,0:410	0/0:4,0:4:12:.:.:0,12,123	0/0:1,0:1:3:.:.:0,3,45	./.	0/0:5,0:5:15:.:.:0,15,168	0/0:2,0:2:6:.:.:0,6,49	0/0:1,0:1:3:.:.:0,3,45	0/0:2,0:2:6:.:.:0,6,49	0/0:1,0:1:3:.:.:0,3,25	0/0:3,0:3:6:.:.:0,6,90	0/0:1,0:1:3:.:.:0,3,45	0/0:2,0:2:6:.:.:0,6,90
CL406.Contig2_All	424	.	C	T	96.91	PASS	AC=4;AF=0.080;AN=50;BaseQRankSum=0.00;DP=75;ExcessHet=0.0052;FS=0.000;InbreedingCoeff=-0.0375;MLEAC=5;MLEAF=0.100;MQ=60.00;MQRankSum=0.00;QD=24.23;ReadPosRankSum=-1.150e+00;SOR=1.518	GT:AD:DP:GQ:PL	./.	0/0:1,0:1:3:0,3,25	0/0:2,0:2:6:0,6,49	0/0:4,0:4:9:0,9,135	./.:9,0:9:0:0,0,181	0/0:2,0:2:3:0,3,45	1/1:0,1:1:3:25,3,0	./.	0/0:3,0:3:9:0,9,74	0/0:7,0:7:21:0,21,177	0/1:3,1:4:13:13,0,123	./.	0/0:2,0:2:6:0,6,49	0/0:2,0:2:6:0,6,69	0/1:2,2:4:78:78,0,78	0/0:1,0:1:3:0,3,45	./.:4,0:4:0:0,0,49	./.	./.	0/0:1,0:1:3:0,3,45	./.:3,0:3:0:0,0,5	0/0:2,0:2:6:0,6,49	0/0:1,0:1:3:0,3,45	0/0:4,0:4:12:0,12,123	0/0:1,0:1:3:0,3,45	./.	0/0:5,0:5:15:0,15,168	0/0:2,0:2:6:0,6,49	0/0:1,0:1:3:0,3,45	0/0:2,0:2:6:0,6,49	0/0:1,0:1:3:0,3,25	0/0:3,0:3:3:0,3,45	0/0:1,0:1:3:0,3,45	0/0:2,0:2:6:0,6,90
CL406.Contig2_All	425	.	G	A	396.15	PASS	AC=8;AF=0.174;AN=46;BaseQRankSum=0.00;DP=64;ExcessHet=0.0001;FS=0.000;InbreedingCoeff=0.2168;MLEAC=10;MLEAF=0.217;MQ=60.00;MQRankSum=0.00;QD=23.30;ReadPosRankSum=1.38;SOR=0.399	GT:AD:DP:GQ:PGT:PID:PL:PS	./.	0/0:1,0:1:3:.:.:0,3,25	0/0:2,0:2:6:.:.:0,6,49	0/0:4,0:4:12:.:.:0,12,129	0/0:2,0:2:6:.:.:0,6,70	1|1:0,2:2:6:1|1:378_T_G:90,6,0:378	0/0:1,0:1:3:.:.:0,3,25	./.	0/0:3,0:3:9:.:.:0,9,74	0|1:5,2:7:69:0|1:412_C_T:69,0,204:412	0/0:3,0:3:9:.:.:0,9,114	./.	0/0:2,0:2:6:.:.:0,6,49	./.:2,0:2:0:.:.:0,0,0	0|1:2,2:4:78:0|1:418_G_A:78,0,78:418	./.:1,0:1:0:.:.:0,0,0	./.:4,0:4:0:.:.:0,0,49	./.	./.	0/0:1,0:1:3:.:.:0,3,45	0/0:2,0:2:6:.:.:0,6,49	0/0:2,0:2:6:.:.:0,6,49	1|1:0,2:2:6:1|1:410_T_A:90,6,0:410	./.:4,0:4:0:.:.:0,0,49	0/0:1,0:1:3:.:.:0,3,45	./.	0/0:2,0:2:6:.:.:0,6,90	0/0:2,0:2:6:.:.:0,6,49	0/0:1,0:1:3:.:.:0,3,45	1|1:0,2:2:6:1|1:383_C_G:90,6,0:383	0/0:1,0:1:3:.:.:0,3,25	0/0:3,0:3:3:.:.:0,3,45	./.:1,0:1:0:.:.:0,0,0	0/0:2,0:2:6:.:.:0,6,90
CL406.Contig2_All	433	.	C	T	32.19	PASS	AC=2;AF=0.038;AN=52;DP=64;ExcessHet=0.0000;FS=0.000;InbreedingCoeff=0.0956;MLEAC=2;MLEAF=0.038;MQ=60.00;QD=32.19;SOR=1.609	GT:AD:DP:GQ:PGT:PID:PL:PS	./.	1|1:0,1:1:3:1|1:433_C_T:45,3,0:433	0/0:2,0:2:6:.:.:0,6,49	0/0:7,0:7:21:.:.:0,21,239	0/0:2,0:2:3:.:.:0,3,45	0/0:1,0:1:3:.:.:0,3,31	0/0:1,0:1:3:.:.:0,3,25	./.	0/0:3,0:3:6:.:.:0,6,90	0/0:9,0:9:24:.:.:0,24,360	0/0:3,0:3:9:.:.:0,9,114	./.	0/0:2,0:2:6:.:.:0,6,49	0/0:2,0:2:3:.:.:0,3,45	0/0:4,0:4:9:.:.:0,9,135	0/0:1,0:1:3:.:.:0,3,45	0/0:5,0:5:15:.:.:0,15,224	./.	./.	./.	0/0:2,0:2:6:.:.:0,6,49	0/0:2,0:2:3:.:.:0,3,45	0/0:1,0:1:3:.:.:0,3,45	0/0:3,0:3:9:.:.:0,9,94	0/0:1,0:1:3:.:.:0,3,45	./.	0/0:2,0:2:6:.:.:0,6,49	0/0:2,0:2:6:.:.:0,6,49	0/0:1,0:1:3:.:.:0,3,45	0/0:2,0:2:3:.:.:0,3,45	0/0:1,0:1:3:.:.:0,3,25	0/0:1,0:1:3:.:.:0,3,45	./.:1,0:1:0:.:.:0,0,0	0/0:2,0:2:6:.:.:0,6,90
CL406.Contig2_All	434	.	C	T,A	68.8	PASS	AC=2,2;AF=0.042,0.042;AN=48;DP=63;ExcessHet=0.0000;FS=0.000;InbreedingCoeff=0.2813;MLEAC=2,2;MLEAF=0.042,0.042;MQ=60.00;QD=34.40;SOR=1.179	GT:AD:DP:GQ:PGT:PID:PL:PS	./.	./.:1,0,0:1:0:.:.:0,0,0,0,0,0	0/0:2,0,0:2:6:.:.:0,6,49,6,49,49	0/0:7,0,0:7:21:.:.:0,21,239,21,239,239	0/0:2,0,0:2:3:.:.:0,3,45,3,45,45	0/0:1,0,0:1:3:.:.:0,3,31,3,31,31	0/0:1,0,0:1:3:.:.:0,3,25,3,25,25	./.	0/0:3,0,0:3:6:.:.:0,6,90,6,90,90	0/0:9,0,0:9:24:.:.:0,24,360,24,360,360	./.:3,0,0:3:0:.:.:0,0,25,0,25,25	./.	0/0:2,0,0:2:6:.:.:0,6,49,6,49,49	0/0:2,0,0:2:3:.:.:0,3,45,3,45,45	0/0:4,0,0:4:9:.:.:0,9,135,9,135,135	0/0:1,0,0:1:3:.:.:0,3,45,3,45,45	./.:5,0,0:5:0:.:.:0,0,0,0,0,0	./.	./.	./.	0/0:2,0,0:2:6:.:.:0,6,49,6,49,49	0/0:2,0,0:2:3:.:.:0,3,45,3,45,45	0/0:1,0,0:1:3:.:.:0,3,45,3,45,45	0/0:3,0,0:3:9:.:.:0,9,94,9,94,94	0/0:1,0,0:1:3:.:.:0,3,45,3,45,45	./.	1/1:0,2,0:2:6:.:.:49,6,0,49,6,49	2|2:0,0,1:1:3:1|1:434_C_A:45,45,45,3,3,0:434	0/0:1,0,0:1:3:.:.:0,3,45,3,45,45	0/0:2,0,0:2:3:.:.:0,3,45,3,45,45	0/0:1,0,0:1:3:.:.:0,3,25,3,25,25	0/0:1,0,0:1:3:.:.:0,3,45,3,45,45	0/0:1,0,0:1:3:.:.:0,3,45,3,45,45	0/0:2,0,0:2:6:.:.:0,6,90,6,90,90
CL406.Contig2_All	436	.	C	T	30.36	PASS	AC=1;AF=0.022;AN=46;BaseQRankSum=-6.740e-01;DP=62;ExcessHet=0.0000;FS=0.000;InbreedingCoeff=-0.0253;MLEAC=2;MLEAF=0.043;MQ=60.00;MQRankSum=0.00;QD=15.18;ReadPosRankSum=0.674;SOR=1.402	GT:AD:DP:GQ:PGT:PID:PL:PS	./.	./.:1,0:1:0:.:.:0,0,0	0/0:2,0:2:6:.:.:0,6,49	0/0:7,0:7:21:.:.:0,21,239	0/0:2,0:2:6:.:.:0,6,87	0/0:1,0:1:3:.:.:0,3,31	0/0:1,0:1:3:.:.:0,3,25	./.	0/0:3,0:3:6:.:.:0,6,90	./.:9,0:9:0:.:.:0,0,193	0/0:3,0:3:9:.:.:0,9,114	./.	0/0:2,0:2:6:.:.:0,6,49	0|1:1,1:2:39:0|1:378_T_C:39,0,39:378	0/0:4,0:4:9:.:.:0,9,135	0/0:1,0:1:3:.:.:0,3,45	./.:5,0:5:0:.:.:0,0,0	./.	./.	./.	0/0:2,0:2:6:.:.:0,6,49	0/0:2,0:2:3:.:.:0,3,45	0/0:1,0:1:3:.:.:0,3,45	0/0:3,0:3:9:.:.:0,9,94	0/0:1,0:1:3:.:.:0,3,45	./.	0/0:2,0:2:6:.:.:0,6,49	0/0:1,0:1:3:.:.:0,3,25	0/0:1,0:1:3:.:.:0,3,45	0/0:2,0:2:3:.:.:0,3,45	0/0:1,0:1:3:.:.:0,3,25	./.	0/0:1,0:1:3:.:.:0,3,45	0/0:2,0:2:6:.:.:0,6,90
CL406.Contig2_All	437	.	G	A	181.09	PASS	AC=7;AF=0.159;AN=44;BaseQRankSum=0.00;DP=61;ExcessHet=0.0000;FS=0.000;InbreedingCoeff=0.2924;MLEAC=8;MLEAF=0.182;MQ=60.00;MQRankSum=0.00;QD=29.84;ReadPosRankSum=0.674;SOR=0.707	GT:AD:DP:GQ:PGT:PID:PL:PS	./.	1|1:0,1:1:3:1|1:433_C_T:45,3,0:433	0/1:1,1:2:19:.:.:19,0,19	0/0:7,0:7:18:.:.:0,18,270	0/0:2,0:2:3:.:.:0,3,45	0/0:1,0:1:3:.:.:0,3,31	0/0:1,0:1:3:.:.:0,3,25	./.	0/0:3,0:3:6:.:.:0,6,90	0/0:9,0:9:24:.:.:0,24,360	0/0:3,0:3:9:.:.:0,9,114	./.	0/0:2,0:2:6:.:.:0,6,49	0/0:1,0:1:3:.:.:0,3,25	0/0:4,0:4:9:.:.:0,9,135	./.:1,0:1:0:.:.:0,0,0	./.:5,0:5:0:.:.:0,0,0	./.	./.	./.	0/0:2,0:2:6:.:.:0,6,49	0/0:2,0:2:3:.:.:0,3,45	0/0:1,0:1:3:.:.:0,3,45	0/0:3,0:3:9:.:.:0,9,94	0/0:1,0:1:3:.:.:0,3,45	./.	0/0:2,0:2:6:.:.:0,6,49	1|1:0,1:1:3:1|1:434_C_A:45,3,0:434	0/0:1,0:1:3:.:.:0,3,45	1|1:0,2:2:6:1|1:383_C_G:90,6,0:383	0/0:1,0:1:3:.:.:0,3,25	./.	./.:1,0:1:0:.:.:0,0,0	./.:2,0:2:0:.:.:0,0,0
CL406.Contig2_All	438	.	C	A	57.43	PASS	AC=1;AF=0.022;AN=46;BaseQRankSum=0.967;DP=62;ExcessHet=0.0000;FS=0.000;InbreedingCoeff=0.0447;MLEAC=2;MLEAF=0.043;MQ=60.00;MQRankSum=0.00;QD=28.72;ReadPosRankSum=0.967;SOR=0.368	GT:AD:DP:GQ:PGT:PID:PL:PS	./.	./.:1,0:1:0:.:.:0,0,0	0/0:2,0:2:6:.:.:0,6,49	0/0:7,0:7:18:.:.:0,18,270	0/0:2,0:2:3:.:.:0,3,45	0/0:1,0:1:3:.:.:0,3,31	0/0:1,0:1:3:.:.:0,3,25	./.	0/0:3,0:3:6:.:.:0,6,90	0/0:9,0:9:24:.:.:0,24,360	0/0:3,0:3:9:.:.:0,9,114	./.	0/0:2,0:2:3:.:.:0,3,45	0/0:1,0:1:3:.:.:0,3,25	0|0:2,0:3:6:0|1:438_C_T:0,6,90:438	./.:1,0:1:0:.:.:0,0,0	./.:5,0:5:0:.:.:0,0,0	./.	./.	./.	0/0:2,0:2:6:.:.:0,6,49	0|1:1,1:2:39:0|1:438_C_A:39,0,39:438	0/0:1,0:1:3:.:.:0,3,45	0/0:3,0:3:9:.:.:0,9,94	0/0:1,0:1:3:.:.:0,3,45	./.	0/0:2,0:2:6:.:.:0,6,49	0/0:1,0:1:3:.:.:0,3,25	0/0:1,0:1:3:.:.:0,3,45	0/0:3,0:3:6:.:.:0,6,90	0/0:1,0:1:3:.:.:0,3,25	./.	0/0:1,0:1:3:.:.:0,3,45	0/0:2,0:2:6:.:.:0,6,90
CL406.Contig2_All	441	.	C	T	110.44	PASS	AC=4;AF=0.083;AN=48;BaseQRankSum=0.00;DP=62;ExcessHet=0.0062;FS=0.000;InbreedingCoeff=0.0467;MLEAC=6;MLEAF=0.125;MQ=60.00;MQRankSum=0.00;QD=22.09;ReadPosRankSum=0.674;SOR=0.693	GT:AD:DP:GQ:PGT:PID:PL:PS	./.	0|0:3,0:3:9:0|1:416_C_A:0,9,135:416	0/0:2,0:2:6:.:.:0,6,49	0/0:7,0:7:18:.:.:0,18,270	0/0:2,0:2:3:.:.:0,3,45	0/0:1,0:1:3:.:.:0,3,31	0/0:1,0:1:3:.:.:0,3,25	./.	0/0:3,0:3:6:.:.:0,6,90	0/0:9,0:9:24:.:.:0,24,360	0/0:3,0:3:6:.:.:0,6,90	./.	1/1:0,2:2:6:.:.:49,6,0	0/0:1,0:1:3:.:.:0,3,25	0/1:1,2:3:36:.:.:61,0,36	0/0:1,0:1:3:.:.:0,3,45	./.:5,0:5:0:.:.:0,0,0	./.	./.	./.	0/0:2,0:2:6:.:.:0,6,49	0/1:1,1:2:19:.:.:19,0,39	0/0:1,0:1:3:.:.:0,3,45	0/0:3,0:3:9:.:.:0,9,94	./.	./.	0/0:2,0:2:6:.:.:0,6,49	0/0:1,0:1:3:.:.:0,3,25	0/0:1,0:1:3:.:.:0,3,45	0/0:3,0:3:6:.:.:0,6,90	0/0:1,0:1:3:.:.:0,3,25	./.	0/0:1,0:1:3:.:.:0,3,45	0/0:2,0:2:6:.:.:0,6,90
CL406.Contig2_All	442	.	G	T,A	830.07	PASS	AC=13,8;AF=0.325,0.200;AN=40;BaseQRankSum=0.674;DP=51;ExcessHet=0.0075;FS=0.000;InbreedingCoeff=0.3076;MLEAC=17,12;MLEAF=0.425,0.300;MQ=60.00;MQRankSum=0.00;QD=29.52;ReadPosRankSum=-3.190e-01;SOR=0.990	GT:AD:DP:GQ:PGT:PID:PL:PS	./.	0/0:3,0,0:3:6:.:.:0,6,90,6,90,90	0/0:2,0,0:2:6:.:.:0,6,49,6,49,49	0/2:1,1,2:4:0:.:.:81,42,81,0,0,36	1|1:0,2,0:2:6:1|1:442_G_T:85,6,0,85,6,85:442	1|1:0,1,0:1:3:1|1:378_T_G:45,3,0,45,3,45:378	1|1:0,1,0:1:3:1|1:442_G_T:45,3,0,45,3,45:442	./.	2|2:0,0,2:2:6:1|1:442_G_A:90,90,90,6,6,0:442	0/1:3,1,1:5:0:.:.:33,0,123,0,84,123	0|1:1,2,0:3:36:0|1:442_G_T:81,0,36,84,42,126:442	./.	0/0:2,0,0:2:6:.:.:0,6,90,6,90,90	0/0:1,0,0:1:3:.:.:0,3,25,3,25,25	0|2:2,0,1:3:36:0|1:438_C_T:36,42,126,0,84,81:438	./.:1,0,0:1:0:.:.:0,0,0,0,0,0	1|1:0,2,0:2:6:1|1:442_G_T:90,6,0,90,6,90:442	./.	./.	./.	2|2:0,0,2:2:6:1|1:442_G_A:90,90,90,6,6,0:442	0|1:1,1,0:2:39:0|1:438_C_A:39,0,39,42,42,84:438	2|2:0,0,1:1:3:1|1:442_G_A:45,45,45,3,3,0:442	./.:3,0,0:3:0:.:.:0,0,5,0,5,5	./.	./.	0/0:2,0,0:2:6:.:.:0,6,49,6,49,49	0/0:1,0,0:1:3:.:.:0,3,25,3,25,25	./.:1,0,0:1:0:.:.:0,0,0,0,0,0	./.:2,0,0:2:0:.:.:0,0,0,0,0,0	1|1:0,1,0:1:3:1|1:442_G_T:45,3,0,45,3,45:442	./.	0/0:1,0,0:1:3:.:.:0,3,45,3,45,45	./.:2,0,0:2:0:.:.:0,0,0,0,0,0
CL406.Contig2_All	444	.	A	T	102.01	PASS	AC=3;AF=0.065;AN=46;BaseQRankSum=0.674;DP=48;ExcessHet=0.0000;FS=0.000;InbreedingCoeff=0.0523;MLEAC=4;MLEAF=0.087;MQ=60.00;MQRankSum=0.00;QD=34.52;ReadPosRankSum=-1.150e+00;SOR=0.838	GT:AD:DP:GQ:PGT:PID:PL:PS	./.	0/0:2,0:2:6:.:.:0,6,84	0/0:2,0:2:6:.:.:0,6,49	0|1:3,1:4:33:0|1:444_A_T:33,0,123:444	1|1:0,2:2:6:1|1:444_A_T:85,6,0:444	0/0:1,0:1:3:.:.:0,3,39	0/0:1,0:1:3:.:.:0,3,25	./.	0/0:2,0:2:6:.:.:0,6,41	0/0:5,0:5:15:.:.:0,15,144	0/0:3,0:3:6:.:.:0,6,90	./.	0/0:2,0:2:6:.:.:0,6,90	0/0:1,0:1:3:.:.:0,3,25	0/0:2,0:2:6:.:.:0,6,90	0/0:1,0:1:3:.:.:0,3,45	0/0:2,0:2:6:.:.:0,6,90	./.	./.	./.	0/0:2,0:2:6:.:.:0,6,49	0/0:1,0:1:3:.:.:0,3,25	0/0:1,0:1:3:.:.:0,3,45	./.:4,0:4:0:.:.:0,0,49	./.	./.	0/0:2,0:2:6:.:.:0,6,49	0/0:1,0:1:3:.:.:0,3,25	0/0:1,0:1:3:.:.:0,3,29	0/0:2,0:2:6:.:.:0,6,90	0/0:1,0:1:3:.:.:0,3,25	./.	0/0:1,0:1:3:.:.:0,3,45	./.:2,0:2:0:.:.:0,0,0
CL406.Contig2_All	449	.	T	G	188.79	PASS	AC=5;AF=0.104;AN=48;BaseQRankSum=-2.530e-01;DP=48;ExcessHet=0.0000;FS=0.000;InbreedingCoeff=0.1701;MLEAC=6;MLEAF=0.125;MQ=60.00;MQRankSum=0.00;QD=31.55;ReadPosRankSum=0.00;SOR=1.981	GT:AD:DP:GQ:PGT:PID:PL:PS	./.	0/0:2,0:2:6:.:.:0,6,84	0/0:2,0:2:6:.:.:0,6,49	0/0:4,0:4:12:.:.:0,12,143	./.:1,0:1:0:.:.:0,0,0	0/0:2,0:2:6:.:.:0,6,63	0/0:1,0:1:3:.:.:0,3,25	./.	1|1:0,2:2:6:1|1:442_G_A:90,6,0:442	0/1:4,1:5:30:.:.:30,0,165	0/0:3,0:3:6:.:.:0,6,90	./.	0/0:2,0:2:6:.:.:0,6,90	0/0:1,0:1:3:.:.:0,3,25	0/0:2,0:2:6:.:.:0,6,90	0/0:1,0:1:3:.:.:0,3,45	0/0:2,0:2:6:.:.:0,6,90	./.	./.	./.	1|1:0,2:2:6:1|1:442_G_A:90,6,0:442	0/0:1,0:1:3:.:.:0,3,25	0/0:1,0:1:3:.:.:0,3,45	0/0:4,0:4:12:.:.:0,12,131	./.	./.	0/0:2,0:2:6:.:.:0,6,49	0/0:1,0:1:3:.:.:0,3,25	0/0:1,0:1:3:.:.:0,3,29	0/0:2,0:2:3:.:.:0,3,45	0/0:1,0:1:3:.:.:0,3,25	./.	0/0:1,0:1:3:.:.:0,3,45	0/0:2,0:2:3:.:.:0,3,45
CL406.Contig2_All	453	.	G	A,*	93.4	PASS	AC=3,3;AF=0.065,0.065;AN=46;BaseQRankSum=0.674;DP=51;ExcessHet=0.0008;FS=3.680;InbreedingCoeff=0.2462;MLEAC=4,4;MLEAF=0.087,0.087;MQ=60.00;MQRankSum=0.00;QD=11.68;ReadPosRankSum=1.15;SOR=1.518	GT:AD:DP:GQ:PGT:PID:PL:PS	./.	0/0:2,0,0:2:6:.:.:0,6,84,6,84,84	0|0:1,0,0:2:3:0|1:453_G_T:0,3,45,3,45,45:453	0|1:3,1,0:4:33:0|1:453_G_A:33,0,123,42,126,168:453	./.:1,0,0:1:0:.:.:0,0,0,0,0,0	0/0:2,0,0:2:6:.:.:0,6,63,6,63,63	0/0:1,0,0:1:3:.:.:0,3,25,3,25,25	0/0:1,0,0:1:3:.:.:0,3,45,3,45,45	0/0:2,0,0:2:6:.:.:0,6,41,6,41,41	0/0:5,0,0:5:15:.:.:0,15,144,15,144,144	2/2:0,0,1:3:3:.:.:25,27,35,3,3,0	./.	0/0:2,0,0:2:6:.:.:0,6,90,6,90,90	0/0:1,0,0:1:3:.:.:0,3,25,3,25,25	0/2:1,0,1:2:39:.:.:39,42,84,0,42,39	./.:1,0,0:1:0:.:.:0,0,0,0,0,0	0/0:2,0,0:2:6:.:.:0,6,90,6,90,90	./.	./.	./.	0/0:2,0,0:2:6:.:.:0,6,49,6,49,49	0/0:1,0,0:1:3:.:.:0,3,25,3,25,25	1|1:0,1,0:1:3:1|1:442_G_A:45,3,0,45,3,45:442	0/0:4,0,0:4:12:.:.:0,12,111,12,111,111	./.	./.	0/0:2,0,0:2:6:.:.:0,6,49,6,49,49	0/0:2,0,0:2:6:.:.:0,6,49,6,49,49	0/0:1,0,0:1:3:.:.:0,3,45,3,45,45	./.:2,0,0:2:0:.:.:0,0,0,0,0,0	0/0:1,0,0:1:3:.:.:0,3,25,3,25,25	./.	0/0:2,0,0:2:6:.:.:0,6,49,6,49,49	0/0:2,0,0:2:3:.:.:0,3,45,3,45,45
CL406.Contig2_All	455	.	A	G,*,T	653.4	PASS	AC=18,1,1;AF=0.409,0.023,0.023;AN=44;BaseQRankSum=-2.530e-01;DP=50;ExcessHet=0.0004;FS=0.000;InbreedingCoeff=0.3847;MLEAC=22,2,2;MLEAF=0.500,0.045,0.045;MQ=60.00;MQRankSum=0.00;QD=34.78;ReadPosRankSum=-5.240e-01;SOR=0.941	GT:AD:DP:GQ:PGT:PID:PL:PS	./.	0/0:2,0,0,0:2:6:.:.:0,6,84,6,84,84,6,84,84,84	0/3:1,0,0,1:2:39:.:.:39,42,84,42,84,84,0,42,42,39	0|1:3,1,0,0:4:33:0|1:444_A_T:33,0,123,42,126,168,42,126,168,168:444	1|1:0,1,0,0:1:3:1|1:444_A_T:45,3,0,45,3,45,45,3,45,45:444	1|1:0,2,0,0:2:6:1|1:378_T_G:90,6,0,90,6,90,90,6,90,90:378	1|1:0,1,0,0:1:3:1|1:442_G_T:45,3,0,45,3,45,45,3,45,45:442	1/1:0,1,0,0:1:3:.:.:45,3,0,45,3,45,45,3,45,45	0/0:2,0,0,0:2:6:.:.:0,6,41,6,41,41,6,41,41,41	0|1:4,1,0,0:5:30:0|1:452_T_A:30,0,165,42,168,210,42,168,210,210:452	1|1:0,2,0,0:2:6:1|1:442_G_T:90,6,0,90,6,90,90,6,90,90:442	./.	./.:2,0,0,0:2:0:.:.:0,0,0,0,0,0,0,0,0,0	0/0:1,0,0,0:1:3:.:.:0,3,25,3,25,25,3,25,25,25	0/2:1,0,1,0:2:39:.:.:39,42,84,0,42,39,42,84,42,84	0/0:1,0,0,0:1:3:.:.:0,3,16,3,16,16,3,16,16,16	1|1:0,2,0,0:2:6:1|1:442_G_T:90,6,0,90,6,90,90,6,90,90:442	./.	./.	./.	0/0:2,0,0,0:2:6:.:.:0,6,49,6,49,49,6,49,49,49	0|0:1,0,0,0:1:3:0|1:438_C_A:0,3,45,3,45,45,3,45,45,45:438	0/0:1,0,0,0:1:3:.:.:0,3,16,3,16,16,3,16,16,16	./.:4,0,0,0:4:0:.:.:0,0,0,0,0,0,0,0,0,0	./.	./.	1|1:0,2,0,0:2:6:1|1:452_T_A:90,6,0,90,6,90,90,6,90,90:452	0/0:2,0,0,0:2:6:.:.:0,6,49,6,49,49,6,49,49,49	./.:1,0,0,0:1:0:.:.:0,0,0,0,0,0,0,0,0,0	0/0:2,0,0,0:2:3:.:.:0,3,45,3,45,45,3,45,45,45	1|1:0,1,0,0:1:3:1|1:442_G_T:45,3,0,45,3,45,45,3,45,45:442	./.	0/0:2,0,0,0:2:6:.:.:0,6,49,6,49,49,6,49,49,49	./.:2,0,0,0:2:0:.:.:0,0,0,0,0,0,0,0,0,0
CL406.Contig2_All	464	.	A	T	71.24	PASS	AC=1;AF=0.019;AN=52;BaseQRankSum=0.967;DP=52;ExcessHet=0.0000;FS=4.771;InbreedingCoeff=-0.1494;MLEAC=2;MLEAF=0.038;MQ=60.00;MQRankSum=0.00;QD=23.75;ReadPosRankSum=0.967;SOR=2.225	GT:AD:DP:GQ:PL	./.	0/1:1,2:3:34:81,0,34	0/0:5,0:5:3:0,3,45	0/0:4,0:4:12:0,12,138	./.	0/0:2,0:2:6:0,6,55	0/0:1,0:1:3:0,3,25	0/0:1,0:1:3:0,3,45	0/0:2,0:2:6:0,6,41	0/0:5,0:5:15:0,15,115	0/0:2,0:2:6:0,6,33	./.	0/0:2,0:2:6:0,6,90	0/0:1,0:1:3:0,3,25	0/0:2,0:2:6:0,6,45	0/0:1,0:1:3:0,3,16	0/0:2,0:2:6:0,6,74	0/0:1,0:1:3:0,3,45	./.	./.	0/0:2,0:2:6:0,6,49	0/0:1,0:1:3:0,3,25	0/0:1,0:1:3:0,3,16	0/0:2,0:2:6:0,6,49	./.	./.	0/0:2,0:2:6:0,6,49	0/0:1,0:1:3:0,3,45	0/0:2,0:2:6:0,6,49	0/0:1,0:1:3:0,3,45	0/0:1,0:1:3:0,3,25	./.	0/0:4,0:4:9:0,9,135	0/0:1,0:1:3:0,3,45
CL406.Contig2_All	465	.	G	C	62.13	PASS	AC=1;AF=0.019;AN=54;BaseQRankSum=1.04;DP=54;ExcessHet=0.0000;FS=0.000;InbreedingCoeff=-0.1566;MLEAC=2;MLEAF=0.037;MQ=60.00;MQRankSum=0.00;QD=10.36;ReadPosRankSum=-5.240e-01;SOR=0.223	GT:AD:DP:GQ:PGT:PID:PL:PS	./.	0/0:3,0:3:9:.:.:0,9,125	0/0:5,0:5:3:.:.:0,3,45	0|1:4,2:6:72:0|1:453_G_A:72,0,142:453	./.	0/0:2,0:2:6:.:.:0,6,55	0/0:1,0:1:3:.:.:0,3,25	0/0:1,0:1:3:.:.:0,3,45	0/0:1,0:1:3:.:.:0,3,45	0/0:5,0:5:12:.:.:0,12,180	0/0:2,0:2:6:.:.:0,6,33	./.	0/0:2,0:2:6:.:.:0,6,90	0/0:1,0:1:3:.:.:0,3,25	0/0:2,0:2:6:.:.:0,6,45	0/0:1,0:1:3:.:.:0,3,16	0/0:2,0:2:6:.:.:0,6,74	0/0:1,0:1:3:.:.:0,3,45	./.	./.	0/0:2,0:2:6:.:.:0,6,49	0/0:1,0:1:3:.:.:0,3,25	0/0:1,0:1:3:.:.:0,3,16	0/0:2,0:2:6:.:.:0,6,49	./.	0/0:1,0:1:3:.:.:0,3,25	0/0:2,0:2:6:.:.:0,6,49	0/0:1,0:1:3:.:.:0,3,45	0/0:2,0:2:6:.:.:0,6,49	0/0:1,0:1:3:.:.:0,3,45	0/0:1,0:1:3:.:.:0,3,25	./.	0/0:4,0:4:9:.:.:0,9,135	0/0:1,0:1:3:.:.:0,3,45
CL406.Contig2_All	471	.	G	T	45.81	PASS	AC=2;AF=0.042;AN=48;DP=51;ExcessHet=0.0000;FS=0.000;InbreedingCoeff=0.1631;MLEAC=2;MLEAF=0.042;MQ=60.00;QD=31.90;SOR=0.693	GT:AD:DP:GQ:PL	./.	0/0:3,0:3:9:0,9,125	0/0:2,0:2:3:0,3,45	0/0:6,0:6:18:0,18,187	./.	0/0:2,0:2:6:0,6,55	./.:0,0:1:0:0,0,0	0/0:1,0:1:3:0,3,45	0/0:1,0:1:3:0,3,45	0/0:5,0:5:9:0,9,135	0/0:2,0:2:6:0,6,33	./.	./.:2,0:2:0:0,0,0	0/0:1,0:1:3:0,3,25	0/0:2,0:2:6:0,6,45	0/0:1,0:1:3:0,3,45	0/0:2,0:2:6:0,6,74	0/0:1,0:1:3:0,3,29	./.	./.	0/0:2,0:2:3:0,3,45	1/1:0,1:1:3:45,3,0	0/0:1,0:1:3:0,3,16	0/0:2,0:2:6:0,6,49	./.	0/0:1,0:1:3:0,3,25	0/0:2,0:2:6:0,6,49	0/0:1,0:1:3:0,3,45	0/0:2,0:2:6:0,6,49	0/0:1,0:1:3:0,3,45	0/0:1,0:1:3:0,3,25	./.	0/0:5,0:5:12:0,12,180	./.:.:0:0:0,0,0
CL406.Contig2_All	474	.	G	A	43.2	PASS	AC=1;AF=0.020;AN=50;BaseQRankSum=-8.420e-01;DP=50;ExcessHet=0.0000;FS=0.000;InbreedingCoeff=-0.1026;MLEAC=2;MLEAF=0.040;MQ=60.00;MQRankSum=0.00;QD=7.20;ReadPosRankSum=0.00;SOR=0.223	GT:AD:DP:GQ:PGT:PID:PL:PS	./.	0/0:3,0:3:9:.:.:0,9,125	0/0:1,0:1:3:.:.:0,3,38	0|1:4,2:6:52:0|1:444_A_T:52,0,162:444	./.	0/0:2,0:2:6:.:.:0,6,55	0/0:1,0:1:3:.:.:0,3,25	0/0:1,0:1:3:.:.:0,3,45	0/0:1,0:1:3:.:.:0,3,45	0/0:5,0:5:9:.:.:0,9,135	0/0:2,0:2:6:.:.:0,6,33	./.	0/0:2,0:2:6:.:.:0,6,90	0/0:1,0:1:3:.:.:0,3,25	0/0:2,0:2:6:.:.:0,6,45	0/0:1,0:1:3:.:.:0,3,45	0/0:2,0:2:6:.:.:0,6,74	0/0:1,0:1:3:.:.:0,3,29	./.	./.	0/0:2,0:2:3:.:.:0,3,45	0/0:3,0:3:9:.:.:0,9,134	0/0:1,0:1:3:.:.:0,3,16	0/0:2,0:2:6:.:.:0,6,49	./.	0/0:1,0:1:3:.:.:0,3,25	0/0:1,0:1:3:.:.:0,3,45	0/0:1,0:1:3:.:.:0,3,45	0/0:2,0:2:6:.:.:0,6,49	0/0:1,0:1:3:.:.:0,3,45	0/0:1,0:1:3:.:.:0,3,25	./.	./.:4,0:4:0:.:.:0,0,74	./.:.:0:0:.:.:0,0,0
CL406.Contig2_All	476	.	C	T	80.96	PASS	AC=5;AF=0.100;AN=50;BaseQRankSum=-2.530e-01;DP=51;ExcessHet=0.0000;FS=0.000;InbreedingCoeff=0.1958;MLEAC=5;MLEAF=0.100;MQ=60.00;MQRankSum=0.00;QD=31.77;ReadPosRankSum=0.00;SOR=1.609	GT:AD:DP:GQ:PL	./.	0/0:3,0:3:9:0,9,125	0/0:1,0:1:3:0,3,38	0/0:5,0:5:15:0,15,153	./.	0/0:2,0:2:6:0,6,55	0/0:1,0:1:3:0,3,25	./.:1,0:1:0:0,0,0	1/1:0,1:1:3:45,3,0	0/1:4,1:5:10:10,0,144	0/0:2,0:2:6:0,6,33	./.	0/0:2,0:2:6:0,6,90	0/0:1,0:1:3:0,3,25	0/0:2,0:2:6:0,6,45	0/0:1,0:1:3:0,3,45	0/0:2,0:2:6:0,6,74	0/0:1,0:1:3:0,3,29	./.	./.	1/1:0,2:2:6:49,6,0	0/0:3,0:3:9:0,9,134	0/0:1,0:1:3:0,3,16	0/0:2,0:2:6:0,6,49	./.	0/0:1,0:1:3:0,3,25	0/0:1,0:1:3:0,3,45	0/0:1,0:1:3:0,3,45	0/0:2,0:2:6:0,6,49	0/0:2,0:2:6:0,6,90	0/0:1,0:1:3:0,3,25	./.	0/0:4,0:4:12:0,12,179	./.:.:0:0:0,0,0
CL406.Contig2_All	479	.	C	A	30	PASS	AC=1;AF=0.020;AN=50;BaseQRankSum=-6.740e-01;DP=45;ExcessHet=0.0000;FS=0.000;InbreedingCoeff=-0.0249;MLEAC=2;MLEAF=0.040;MQ=60.00;MQRankSum=0.00;QD=15.00;ReadPosRankSum=-6.740e-01;SOR=0.693	GT:AD:DP:GQ:PGT:PID:PL:PS	./.	0/0:3,0:3:9:.:.:0,9,125	0/0:1,0:1:3:.:.:0,3,38	0/0:5,0:5:15:.:.:0,15,153	./.	0|1:1,1:2:39:0|1:479_C_A:39,0,39:479	0/0:1,0:1:3:.:.:0,3,25	0/0:1,0:1:3:.:.:0,3,45	0/0:1,0:1:3:.:.:0,3,45	0/0:3,0:3:6:.:.:0,6,90	./.:.:0:0:.:.:0,0,0	./.	0/0:2,0:2:6:.:.:0,6,90	0/0:1,0:1:3:.:.:0,3,25	0/0:2,0:2:6:.:.:0,6,45	0/0:1,0:1:3:.:.:0,3,45	0/0:2,0:2:6:.:.:0,6,74	0/0:1,0:1:3:.:.:0,3,29	./.	./.	0/0:1,0:1:3:.:.:0,3,25	0/0:3,0:3:9:.:.:0,9,134	0/0:1,0:1:3:.:.:0,3,16	0/0:2,0:2:6:.:.:0,6,49	./.	0/0:1,0:1:3:.:.:0,3,25	0/0:1,0:1:3:.:.:0,3,45	0/0:1,0:1:3:.:.:0,3,45	0/0:2,0:2:6:.:.:0,6,49	0/0:2,0:2:3:.:.:0,3,45	0/0:1,0:1:3:.:.:0,3,25	./.	0/0:4,0:4:12:.:.:0,12,179	./.:.:0:0:.:.:0,0,0
CL406.Contig2_All	485	.	T	G	30.3	PASS	AC=1;AF=0.021;AN=48;BaseQRankSum=-6.740e-01;DP=47;ExcessHet=0.0000;FS=0.000;InbreedingCoeff=0.0258;MLEAC=2;MLEAF=0.042;MQ=60.00;MQRankSum=0.00;QD=15.15;ReadPosRankSum=-6.740e-01;SOR=0.693	GT:AD:DP:GQ:PGT:PID:PL:PS	./.	0/0:3,0:3:9:.:.:0,9,125	./.	0/0:5,0:5:15:.:.:0,15,153	./.	0|1:1,1:2:39:0|1:479_C_A:39,0,39:479	0/0:1,0:1:3:.:.:0,3,25	0/0:2,0:2:6:.:.:0,6,49	0/0:1,0:1:3:.:.:0,3,45	0/0:2,0:2:6:.:.:0,6,49	./.:.:0:0:.:.:0,0,0	./.	0/0:2,0:2:3:.:.:0,3,45	0/0:1,0:1:3:.:.:0,3,25	0/0:2,0:2:6:.:.:0,6,45	0/0:1,0:1:3:.:.:0,3,45	0/0:4,0:4:12:.:.:0,12,119	0/0:1,0:1:3:.:.:0,3,29	0/0:1,0:1:3:.:.:0,3,25	./.	./.:1,0:1:0:.:.:0,0,0	0/0:3,0:3:6:.:.:0,6,90	0/0:1,0:1:3:.:.:0,3,16	0/0:2,0:2:3:.:.:0,3,45	./.	0/0:1,0:1:3:.:.:0,3,25	0/0:1,0:1:3:.:.:0,3,45	0/0:1,0:1:3:.:.:0,3,45	0/0:2,0:2:6:.:.:0,6,49	0/0:2,0:2:3:.:.:0,3,45	0/0:1,0:1:3:.:.:0,3,25	./.	0/0:4,0:4:12:.:.:0,12,179	./.:.:0:0:.:.:0,0,0
CL406.Contig2_All	489	.	C	A	35.51	PASS	AC=2;AF=0.050;AN=40;DP=51;ExcessHet=0.0000;FS=0.000;InbreedingCoeff=0.1870;MLEAC=2;MLEAF=0.050;MQ=60.00;QD=32.81;SOR=1.609	GT:AD:DP:GQ:PGT:PID:PL:PS	./.	0/0:3,0:3:9:.:.:0,9,125	./.	0/0:5,0:5:15:.:.:0,15,153	./.	0/0:2,0:2:6:.:.:0,6,63	1|1:0,1:1:3:1|1:489_C_A:45,3,0:489	0/0:3,0:3:9:.:.:0,9,74	0/0:1,0:1:3:.:.:0,3,45	0/0:2,0:2:6:.:.:0,6,49	./.:.:0:0:.:.:0,0,0	0/0:1,0:1:3:.:.:0,3,25	0/0:2,0:2:3:.:.:0,3,45	./.:1,0:1:0:.:.:0,0,0	./.:2,0:2:0:.:.:0,0,0	./.	0/0:4,0:4:9:.:.:0,9,135	0/0:1,0:1:3:.:.:0,3,29	0/0:1,0:1:3:.:.:0,3,25	./.	0/0:3,0:3:6:.:.:0,6,90	./.:3,0:3:0:.:.:0,0,45	0/0:1,0:1:3:.:.:0,3,16	0/0:2,0:2:3:.:.:0,3,45	./.	0/0:1,0:1:3:.:.:0,3,25	./.:1,0:1:0:.:.:0,0,0	0/0:1,0:1:3:.:.:0,3,45	0/0:2,0:2:6:.:.:0,6,49	./.:2,0:2:0:.:.:0,0,0	0/0:1,0:1:3:.:.:0,3,25	./.	./.:4,0:4:0:.:.:0,0,90	0/0:1,0:1:3:.:.:0,3,29
CL406.Contig2_All	493	.	T	C,A,*	1001.14	PASS	AC=22,2,2;AF=0.550,0.050,0.050;AN=40;BaseQRankSum=0.00;DP=52;ExcessHet=0.0665;FS=0.000;InbreedingCoeff=0.2377;MLEAC=32,2,2;MLEAF=0.800,0.050,0.050;MQ=60.00;MQRankSum=0.00;QD=29.87;ReadPosRankSum=-6.740e-01;SOR=0.105	GT:AD:DP:GQ:PGT:PID:PL:PS	./.	0/1:2,1,0,0:3:36:.:.:36,0,81,42,84,126,42,84,126,126	./.	0/1:2,3,0,0:5:75:.:.:120,0,75,126,84,210,126,84,210,210	./.	0/1:1,1,0,0:2:33:.:.:33,0,39,36,42,78,36,42,78,78	2|2:0,0,1,0:1:3:1|1:489_C_A:45,45,45,3,3,0,45,45,3,45:489	1/1:0,3,0,0:3:9:.:.:115,9,0,115,9,115,115,9,115,115	0/0:1,0,0,0:1:3:.:.:0,3,45,3,45,45,3,45,45,45	1|1:0,2,0,0:2:6:1|1:493_T_C:90,6,0,90,6,90,90,6,90,90:493	./.:.:.:0:.:.:0,0,0,0,0,0,0,0,0,0	1|1:0,1,0,0:1:3:1|1:493_T_C:45,3,0,45,3,45,45,3,45,45:493	./.:2,0,0,0:2:0:.:.:0,0,0,0,0,0,0,0,0,0	1|1:0,1,0,0:1:3:1|1:493_T_C:25,3,0,25,3,25,25,3,25,25:493	0|1:2,2,0,0:4:77:0|1:493_T_C:77,0,78,84,84,167,84,84,167,167:493	./.	1/1:0,4,0,0:4:12:.:.:159,12,0,159,12,159,159,12,159,159	1/1:0,1,0,0:1:3:.:.:29,3,0,29,3,29,29,3,29,29	0|1:1,1,0,0:2:39:0|1:484_G_A:39,0,39,42,42,84,42,42,84,84:484	./.	./.:3,0,0,0:3:0:.:.:0,0,5,0,5,5,0,5,5,5	./.:3,0,0,0:3:0:.:.:0,0,0,0,0,0,0,0,0,0	0/0:1,0,0,0:1:3:.:.:0,3,16,3,16,16,3,16,16,16	0/1:1,1,0,0:2:19:.:.:19,0,39,22,42,64,22,42,64,64	./.	1/1:0,1,0,0:1:3:.:.:45,3,0,45,3,45,45,3,45,45	1/1:0,1,0,0:1:3:.:.:45,3,0,45,3,45,45,3,45,45	./.:1,0,0,0:1:0:.:.:0,0,0,0,0,0,0,0,0,0	0/0:2,0,0,0:2:6:.:.:0,6,49,6,49,49,6,49,49,49	./.:2,0,0,0:2:0:.:.:0,0,0,0,0,0,0,0,0,0	0/0:1,0,0,0:1:3:.:.:0,3,45,3,45,45,3,45,45,45	./.	3|3:0,0,0,2:2:6:1|1:492_ATG_A:90,90,90,90,90,90,6,6,6,0:492	./.:1,0,0,0:1:0:.:.:0,0,0,0,0,0,0,0,0,0
CL406.Contig2_All	500	.	C	G,T	525.54	PASS	AC=4,8;AF=0.125,0.250;AN=32;BaseQRankSum=0.00;DP=48;ExcessHet=0.3064;FS=1.740;InbreedingCoeff=0.1343;MLEAC=6,15;MLEAF=0.188,0.469;MQ=60.00;MQRankSum=0.00;QD=32.85;ReadPosRankSum=-9.670e-01;SOR=1.473	GT:AD:DP:GQ:PGT:PID:PL:PS	./.	0|1:1,2,0:3:36:0|1:500_C_G:81,0,36,84,42,126:500	./.	0/1:4,1,0:5:10:.:.:10,0,124,22,127,149	./.	./.:2,0,0:2:0:.:.:0,0,0,0,0,0	./.	0/2:2,0,1:3:36:.:.:36,42,85,0,49,81	1|1:0,1,0:1:3:1|1:495_C_A:45,3,0,45,3,45:495	2|2:0,0,3:3:8:1|1:493_T_C:98,98,98,8,8,0:493	./.:.:.:0:.:.:0,0,0,0,0,0	0/0:1,0,0:1:3:.:.:0,3,25,3,25,25	./.:1,0,0:1:0:.:.:0,0,0,0,0,0	.|.:.:.:0:0|1:493_T_C:0,0,0,0,0,0:493	0|2:2,0,2:4:77:0|1:493_T_C:77,84,167,0,84,78:493	./.	0/2:2,0,2:4:37:.:.:37,43,103,0,60,54	./.:1,0,0:1:0:.:.:0,0,0,0,0,0	0|2:1,0,1:2:39:0|1:484_G_A:39,42,84,0,42,39:484	./.	0|0:2,0,0:2:6:0|1:495_C_A:0,6,90,6,90,90:495	./.:2,0,0:2:0:.:.:0,0,0,0,0,0	./.:1,0,0:1:0:.:.:0,0,0,0,0,0	0/0:1,0,0:1:3:.:.:0,3,25,3,25,25	./.	2/2:0,0,2:2:6:.:.:90,90,90,6,6,0	./.:.:0:0:.:.:0,0,0,0,0,0	./.:1,0,0:1:0:.:.:0,0,0,0,0,0	0/0:2,0,0:2:6:.:.:0,6,49,6,49,49	./.:2,0,0:2:0:.:.:0,0,0,0,0,0	0/0:1,0,0:1:3:.:.:0,3,25,3,25,25	./.	0/0:2,0,0:2:6:.:.:0,6,90,6,90,90	0/0:1,0,0:1:3:.:.:0,3,45,3,45,45
CL406.Contig2_All	501	.	G	A	253.86	PASS	AC=7;AF=0.159;AN=44;BaseQRankSum=1.65;DP=52;ExcessHet=0.0066;FS=0.000;InbreedingCoeff=0.0950;MLEAC=10;MLEAF=0.227;MQ=60.00;MQRankSum=0.00;QD=23.08;ReadPosRankSum=0.00;SOR=0.658	GT:AD:DP:GQ:PGT:PID:PL:PS	./.	0|0:3,0:3:9:0|1:501_G_A:0,9,135:501	./.	0|1:3,2:5:75:0|1:501_G_A:75,0,120:501	./.	0/0:2,0:2:6:.:.:0,6,55	./.	0/0:2,0:3:6:.:.:0,6,90	0/0:1,0:1:3:.:.:0,3,45	./.:3,0:3:0:.:.:0,0,5	./.	0/0:1,0:1:3:.:.:0,3,25	./.:1,0:1:0:.:.:0,0,0	0/0:3,0:3:9:.:.:0,9,94	0/1:2,2:4:37:.:.:37,0,78	./.	0|0:4,0:4:12:0|1:501_G_A:0,12,180:501	0/0:1,0:1:3:.:.:0,3,45	0/0:2,0:2:6:.:.:0,6,49	./.	0/1:1,1:2:19:.:.:39,0,19	0/0:2,0:2:3:.:.:0,3,45	0/0:1,0:1:3:.:.:0,3,45	0/0:1,0:1:3:.:.:0,3,25	./.	0/0:2,0:2:6:.:.:0,6,49	./.:.:0:0:.:.:0,0,0	0/0:2,0:2:3:.:.:0,3,45	0/0:2,0:2:6:.:.:0,6,49	0/0:2,0:2:3:.:.:0,3,45	1/1:0,1:1:3:.:.:25,3,0	./.	1|1:0,2:2:6:1|1:492_ATG_A:90,6,0:492	0/0:1,0:1:3:.:.:0,3,45
CL406.Contig2_All	502	.	G	A	75.65	PASS	AC=2;AF=0.043;AN=46;DP=48;ExcessHet=0.0000;FS=0.000;InbreedingCoeff=0.1866;MLEAC=2;MLEAF=0.043;MQ=60.00;QD=35.17;SOR=2.303	GT:AD:DP:GQ:PGT:PID:PL:PS	./.	0/0:3,0:3:9:.:.:0,9,132	./.	0/0:4,0:4:9:.:.:0,9,135	./.	0/0:2,0:2:6:.:.:0,6,55	./.	0/0:3,0:3:9:.:.:0,9,74	0/0:1,0:1:3:.:.:0,3,45	0/0:2,0:2:6:.:.:0,6,90	./.	0/0:1,0:1:3:.:.:0,3,25	./.:1,0:1:0:.:.:0,0,0	0/0:3,0:3:9:.:.:0,9,94	0/0:2,0:2:6:.:.:0,6,49	./.	0/0:3,0:3:9:.:.:0,9,74	0/0:1,0:1:3:.:.:0,3,45	0/0:2,0:2:6:.:.:0,6,49	./.	0/0:3,0:3:9:.:.:0,9,66	0/0:2,0:2:3:.:.:0,3,45	0/0:1,0:1:3:.:.:0,3,45	0/0:1,0:1:3:.:.:0,3,25	./.	0/0:2,0:2:6:.:.:0,6,49	./.:.:0:0:.:.:0,0,0	0/0:3,0:3:6:.:.:0,6,90	0/0:2,0:2:6:.:.:0,6,49	0/0:2,0:2:3:.:.:0,3,45	0/0:1,0:1:3:.:.:0,3,25	./.	1|1:0,2:2:6:1|1:492_ATG_A:90,6,0:492	0/0:1,0:1:3:.:.:0,3,45
CL406.Contig2_All	506	.	C	A,G	124.81	PASS	AC=3,2;AF=0.071,0.048;AN=42;BaseQRankSum=0.00;DP=48;ExcessHet=0.0000;FS=0.000;InbreedingCoeff=0.3094;MLEAC=4,2;MLEAF=0.095,0.048;MQ=60.00;MQRankSum=0.00;QD=29.33;ReadPosRankSum=-9.670e-01;SOR=1.609	GT:AD:DP:GQ:PGT:PID:PL:PS	./.	0/0:3,0,0:3:9:.:.:0,9,132,9,132,132	./.	0/0:4,0,0:4:9:.:.:0,9,135,9,135,135	.|.:.:.:0:0|1:442_G_T:0,0,0,0,0,0:442	0/0:2,0,0:2:6:.:.:0,6,55,6,55,55	./.	0/1:2,1,0:3:36:.:.:36,0,81,42,84,126	0/0:1,0,0:1:3:.:.:0,3,45,3,45,45	0/0:2,0,0:2:6:.:.:0,6,90,6,90,90	./.	2|2:0,0,1:1:3:1|1:493_T_C:45,45,45,3,3,0:493	./.:1,0,0:1:0:.:.:0,0,0,0,0,0	0/0:3,0,0:3:9:.:.:0,9,94,9,94,94	0/0:2,0,0:2:6:.:.:0,6,49,6,49,49	./.	0/0:3,0,0:3:9:.:.:0,9,74,9,74,74	0/0:1,0,0:1:3:.:.:0,3,45,3,45,45	0/0:2,0,0:2:6:.:.:0,6,49,6,49,49	./.	0/0:3,0,0:3:9:.:.:0,9,66,9,66,66	./.	0/0:1,0,0:1:3:.:.:0,3,45,3,45,45	0/0:1,0,0:1:3:.:.:0,3,25,3,25,25	./.	0/0:2,0,0:2:6:.:.:0,6,49,6,49,49	./.:1,0,0:1:0:.:.:0,0,0,0,0,0	0/0:3,0,0:3:6:.:.:0,6,90,6,90,90	1/1:0,2,0:2:6:.:.:70,6,0,70,6,70	./.:3,0,0:3:0:.:.:0,0,45,0,45,45	0/0:1,0,0:1:3:.:.:0,3,25,3,25,25	./.	0/0:2,0,0:2:6:.:.:0,6,90,6,90,90	0/0:1,0,0:1:3:.:.:0,3,45,3,45,45
CL406.Contig2_All	508	.	A	G	76	PASS	AC=2;AF=0.045;AN=44;DP=49;ExcessHet=0.0000;FS=0.000;InbreedingCoeff=0.0662;MLEAC=2;MLEAF=0.045;MQ=60.00;QD=31.35;SOR=2.303	GT:AD:DP:GQ:PGT:PID:PL:PS	./.	0/0:3,0:3:9:.:.:0,9,132	./.	0/0:4,0:4:9:.:.:0,9,135	./.	0/0:2,0:2:6:.:.:0,6,55	./.	0/0:3,0:3:9:.:.:0,9,74	0/0:1,0:1:3:.:.:0,3,45	0/0:2,0:2:6:.:.:0,6,90	./.	0/0:1,0:1:3:.:.:0,3,25	0/0:2,0:2:6:.:.:0,6,90	0/0:3,0:3:9:.:.:0,9,94	0|0:2,0:2:6:0|1:493_T_C:0,6,90:493	./.	0/0:3,0:3:9:.:.:0,9,74	0/0:1,0:1:3:.:.:0,3,45	0/0:2,0:2:6:.:.:0,6,49	./.	0/0:3,0:3:9:.:.:0,9,66	./.	0/0:1,0:1:3:.:.:0,3,45	0/0:1,0:1:3:.:.:0,3,25	./.	0/0:2,0:2:6:.:.:0,6,49	0/0:1,0:1:3:.:.:0,3,45	./.:3,0:3:0:.:.:0,0,45	0/0:2,0:2:6:.:.:0,6,49	./.:3,0:3:0:.:.:0,0,45	0/0:1,0:1:3:.:.:0,3,25	./.	1|1:0,2:2:6:1|1:492_ATG_A:90,6,0:492	0/0:1,0:1:3:.:.:0,3,45
CL406.Contig2_All	509	.	T	C	69.38	PASS	AC=1;AF=0.023;AN=44;BaseQRankSum=1.38;DP=48;ExcessHet=0.0000;FS=0.000;InbreedingCoeff=-0.0715;MLEAC=2;MLEAF=0.045;MQ=60.00;MQRankSum=0.00;QD=17.35;ReadPosRankSum=-6.740e-01;SOR=0.446	GT:AD:DP:GQ:PGT:PID:PL:PS	./.	0/0:3,0:3:9:.:.:0,9,132	./.	0|1:2,2:4:78:0|1:501_G_A:78,0,78:501	./.	0/0:2,0:2:6:.:.:0,6,55	./.	0/0:3,0:3:9:.:.:0,9,74	0/0:1,0:1:3:.:.:0,3,45	0/0:2,0:2:6:.:.:0,6,90	./.	0/0:1,0:1:3:.:.:0,3,25	./.:2,0:2:0:.:.:0,0,0	0/0:3,0:3:9:.:.:0,9,94	0/0:2,0:2:6:.:.:0,6,49	./.	0|0:3,0:3:9:0|1:501_G_A:0,9,135:501	0/0:1,0:1:3:.:.:0,3,45	0/0:2,0:2:6:.:.:0,6,49	./.	0/0:3,0:3:9:.:.:0,9,66	./.	0/0:1,0:1:3:.:.:0,3,45	0/0:1,0:1:3:.:.:0,3,25	./.	0/0:2,0:2:6:.:.:0,6,49	0/0:1,0:1:3:.:.:0,3,45	./.:3,0:3:0:.:.:0,0,45	0/0:2,0:2:6:.:.:0,6,49	0/0:2,0:2:6:.:.:0,6,90	0/0:1,0:1:3:.:.:0,3,25	./.	0/0:2,0:2:6:.:.:0,6,90	0/0:1,0:1:3:.:.:0,3,45
CL406.Contig2_All	511	.	G	T	68.51	PASS	AC=1;AF=0.021;AN=48;BaseQRankSum=1.38;DP=49;ExcessHet=0.0000;FS=0.000;InbreedingCoeff=-0.1574;MLEAC=2;MLEAF=0.042;MQ=60.00;MQRankSum=0.00;QD=17.13;ReadPosRankSum=0.00;SOR=0.368	GT:AD:DP:GQ:PGT:PID:PL:PS	0/0:1,0:1:3:.:.:0,3,36	0/0:3,0:3:9:.:.:0,9,132	./.	0|1:2,2:4:78:0|1:501_G_A:78,0,78:501	./.	0/0:2,0:2:6:.:.:0,6,55	./.	0|0:3,0:3:9:0|1:494_G_T:0,9,135:494	0/0:1,0:1:3:.:.:0,3,45	0/0:2,0:2:6:.:.:0,6,90	./.	0/0:1,0:1:3:.:.:0,3,25	0/0:2,0:2:6:.:.:0,6,90	0/0:3,0:3:9:.:.:0,9,94	0/0:2,0:2:6:.:.:0,6,49	./.	0|0:3,0:3:9:0|1:501_G_A:0,9,135:501	0/0:1,0:1:3:.:.:0,3,45	0/0:2,0:2:6:.:.:0,6,49	./.	0/0:3,0:3:9:.:.:0,9,66	./.	0/0:1,0:1:3:.:.:0,3,45	0/0:1,0:1:3:.:.:0,3,25	./.	0/0:2,0:2:6:.:.:0,6,49	0/0:1,0:1:3:.:.:0,3,45	./.:3,0:3:0:.:.:0,0,45	0/0:2,0:2:6:.:.:0,6,49	0/0:2,0:2:6:.:.:0,6,90	0/0:1,0:1:3:.:.:0,3,25	./.	0/0:2,0:2:6:.:.:0,6,90	0/0:1,0:1:3:.:.:0,3,45
CL406.Contig2_All	519	.	T	C	109.52	PASS	AC=3;AF=0.060;AN=50;BaseQRankSum=0.967;DP=50;ExcessHet=0.0000;FS=3.979;InbreedingCoeff=0.0541;MLEAC=4;MLEAF=0.080;MQ=60.00;MQRankSum=0.00;QD=32.84;ReadPosRankSum=-9.670e-01;SOR=3.236	GT:AD:DP:GQ:PGT:PID:PL:PS	0/0:1,0:1:3:.:.:0,3,36	0|1:1,2:3:36:0|1:500_C_G:81,0,36:500	0/0:1,0:1:3:.:.:0,3,37	0|0:2,0:3:6:0|1:501_G_A:0,6,90:501	0/0:2,0:2:6:.:.:0,6,62	0/0:2,0:2:6:.:.:0,6,55	./.	0/0:3,0:3:9:.:.:0,9,74	1|1:0,1:1:3:1|1:519_T_C:45,3,0:519	0/0:2,0:2:3:.:.:0,3,45	./.	0/0:1,0:1:3:.:.:0,3,25	./.:2,0:2:0:.:.:0,0,0	0/0:3,0:3:9:.:.:0,9,94	0/0:2,0:2:6:.:.:0,6,49	./.	0/0:3,0:3:9:.:.:0,9,74	0/0:1,0:1:3:.:.:0,3,45	0/0:2,0:2:6:.:.:0,6,49	./.	0/0:3,0:3:9:.:.:0,9,66	./.	./.	0/0:1,0:1:3:.:.:0,3,25	./.	0/0:2,0:2:6:.:.:0,6,49	0/0:2,0:2:6:.:.:0,6,49	0/0:2,0:2:6:.:.:0,6,90	0/0:2,0:2:3:.:.:0,3,45	0/0:2,0:2:6:.:.:0,6,90	0/0:1,0:1:3:.:.:0,3,25	./.	0/0:2,0:2:6:.:.:0,6,90	0/0:1,0:1:3:.:.:0,3,45
CL406.Contig2_All	523	.	C	T,*	96.82	PASS	AC=1,1;AF=0.020,0.020;AN=50;BaseQRankSum=0.967;DP=54;ExcessHet=0.0895;FS=2.808;InbreedingCoeff=-0.0346;MLEAC=2,2;MLEAF=0.040,0.040;MQ=60.00;MQRankSum=0.00;QD=16.14;ReadPosRankSum=0.431;SOR=1.981	GT:AD:DP:GQ:PGT:PID:PL:PS	0/0:1,0,0:1:3:.:.:0,3,36,3,36,36	0|1:1,2,0:3:36:0|1:500_C_G:81,0,36,84,42,126:500	0/0:1,0,0:1:3:.:.:0,3,37,3,37,37	0|0:2,0,0:3:6:0|1:501_G_A:0,6,90,6,90,90:501	0/0:2,0,0:2:6:.:.:0,6,62,6,62,62	0/0:2,0,0:2:6:.:.:0,6,55,6,55,55	./.	0/0:3,0,0:3:9:.:.:0,9,74,9,74,74	./.:1,0,0:1:0:.:.:0,0,0,0,0,0	0/0:3,0,0:3:6:.:.:0,6,90,6,90,90	0/0:1,0,0:1:3:.:.:0,3,25,3,25,25	0/0:1,0,0:1:3:.:.:0,3,25,3,25,25	./.:2,0,0:2:0:.:.:0,0,0,0,0,0	0/0:3,0,0:3:9:.:.:0,9,94,9,94,94	0/0:2,0,0:2:6:.:.:0,6,49,6,49,49	./.	0|2:1,0,2:3:36:0|1:522_GCCGGGATGTACC_G:81,84,126,0,42,36:522	0/0:1,0,0:1:3:.:.:0,3,45,3,45,45	0/0:2,0,0:2:6:.:.:0,6,49,6,49,49	./.	0/0:3,0,0:3:9:.:.:0,9,66,9,66,66	./.	./.	0/0:1,0,0:1:3:.:.:0,3,25,3,25,25	./.	0/0:3,0,0:3:9:.:.:0,9,94,9,94,94	0/0:2,0,0:2:6:.:.:0,6,49,6,49,49	0/0:2,0,0:2:6:.:.:0,6,90,6,90,90	0/0:2,0,0:2:3:.:.:0,3,45,3,45,45	0/0:2,0,0:2:6:.:.:0,6,90,6,90,90	0/0:2,0,0:2:6:.:.:0,6,49,6,49,49	./.	0/0:2,0,0:2:6:.:.:0,6,90,6,90,90	0/0:1,0,0:1:3:.:.:0,3,45,3,45,45
CL406.Contig2_All	524	.	C	T,*	95.69	PASS	AC=4,1;AF=0.083,0.021;AN=48;DP=54;ExcessHet=0.0000;FS=0.000;InbreedingCoeff=0.3020;MLEAC=4,2;MLEAF=0.083,0.042;MQ=60.00;MQRankSum=0.00;QD=13.67;ReadPosRankSum=0.967;SOR=0.223	GT:AD:DP:GQ:PGT:PID:PL:PS	0/0:1,0,0:1:3:.:.:0,3,36,3,36,36	0/0:3,0,0:3:3:.:.:0,3,45,3,45,45	0/0:1,0,0:1:3:.:.:0,3,37,3,37,37	0/0:3,0,0:3:9:.:.:0,9,91,9,91,91	0/0:2,0,0:2:6:.:.:0,6,62,6,62,62	0/0:2,0,0:2:6:.:.:0,6,55,6,55,55	./.	0/0:3,0,0:3:9:.:.:0,9,74,9,74,74	./.:1,0,0:1:0:.:.:0,0,0,0,0,0	0/0:3,0,0:3:6:.:.:0,6,90,6,90,90	0/0:1,0,0:1:3:.:.:0,3,25,3,25,25	0/0:1,0,0:1:3:.:.:0,3,25,3,25,25	./.:2,0,0:2:0:.:.:0,0,0,0,0,0	0/0:3,0,0:3:9:.:.:0,9,94,9,94,94	0/0:2,0,0:2:6:.:.:0,6,49,6,49,49	./.	0|2:1,0,2:3:36:0|1:501_G_A:81,84,126,0,42,36:501	0/0:1,0,0:1:3:.:.:0,3,45,3,45,45	0/0:2,0,0:2:6:.:.:0,6,49,6,49,49	./.	0/0:3,0,0:3:9:.:.:0,9,66,9,66,66	./.	./.	0/0:1,0,0:1:3:.:.:0,3,25,3,25,25	./.	0/0:3,0,0:3:9:.:.:0,9,94,9,94,94	1/1:0,2,0:2:6:.:.:49,6,0,49,6,49	0/0:2,0,0:2:6:.:.:0,6,90,6,90,90	1/1:0,2,0:2:6:.:.:70,6,0,70,6,70	./.:2,0,0:2:0:.:.:0,0,0,0,0,0	0/0:2,0,0:2:6:.:.:0,6,49,6,49,49	./.	0/0:2,0,0:2:6:.:.:0,6,90,6,90,90	0/0:1,0,0:1:3:.:.:0,3,45,3,45,45
CL406.Contig2_All	525	.	G	A,*	428.28	PASS	AC=11,1;AF=0.239,0.022;AN=46;BaseQRankSum=0.674;DP=54;ExcessHet=0.0641;FS=0.000;InbreedingCoeff=0.1238;MLEAC=15,2;MLEAF=0.326,0.043;MQ=60.00;MQRankSum=0.00;QD=29.63;ReadPosRankSum=0.431;SOR=1.022	GT:AD:DP:GQ:PGT:PID:PL:PS	./.:1,0,0:1:0:.:.:0,0,0,0,0,0	1/1:0,3,0:3:9:.:.:135,9,0,135,9,135	0/0:1,0,0:1:3:.:.:0,3,37,3,37,37	0|1:2,1,0:3:36:0|1:501_G_A:36,0,81,42,84,126:501	0/1:1,1,0:2:19:.:.:39,0,19,42,22,64	0/0:2,0,0:2:6:.:.:0,6,55,6,55,55	./.	0|0:3,0,0:3:9:0|1:525_G_A:0,9,135,9,135,135:525	1|1:0,1,0:1:3:1|1:519_T_C:45,3,0,45,3,45:519	0|1:1,1,0:2:39:0|1:525_G_A:39,0,39,42,42,84:525	0/0:1,0,0:1:3:.:.:0,3,25,3,25,25	0|0:1,0,0:1:3:0|1:525_G_A:0,3,45,3,45,45:525	0/0:2,0,0:2:6:.:.:0,6,90,6,90,90	./.:3,0,0:3:0:.:.:0,0,5,0,5,5	0|0:3,0,0:3:9:0|1:493_T_C:0,9,135,9,135,135:493	./.	0|2:1,0,2:3:36:0|1:501_G_A:81,84,126,0,42,36:501	0/0:1,0,0:1:3:.:.:0,3,45,3,45,45	1|1:0,2,0:2:6:1|1:525_G_A:90,6,0,90,6,90:525	./.	0/1:2,1,0:3:16:.:.:16,0,81,22,84,106	./.	./.	0/0:1,0,0:1:3:.:.:0,3,25,3,25,25	./.	0|1:2,1,0:3:36:0|1:525_G_A:36,0,70,42,73,115:525	0|0:2,0,0:2:6:0|1:516_G_A:0,6,90,6,90,90:516	0/0:2,0,0:2:6:.:.:0,6,90,6,90,90	0/0:1,0,0:1:3:.:.:0,3,45,3,45,45	./.:2,0,0:2:0:.:.:0,0,0,0,0,0	0/0:2,0,0:2:6:.:.:0,6,49,6,49,49	./.	0/0:2,0,0:2:6:.:.:0,6,90,6,90,90	./.:1,0,0:1:0:.:.:0,0,0,0,0,0
CL406.Contig2_All	530	.	G	T,A,*	293.96	PASS	AC=6,1,1;AF=0.143,0.024,0.024;AN=42;BaseQRankSum=0.967;DP=56;ExcessHet=0.5418;FS=3.851;InbreedingCoeff=0.0117;MLEAC=9,2,2;MLEAF=0.214,0.048,0.048;MQ=60.00;MQRankSum=0.00;QD=28.81;ReadPosRankSum=-6.740e-01;SOR=0.399	GT:AD:DP:GQ:PGT:PID:PL:PS	./.:1,0,0,0:1:0:.:.:0,0,0,0,0,0,0,0,0,0	0/1:2,1,0,0:3:36:.:.:36,0,81,42,84,126,42,84,126,126	0/0:1,0,0,0:1:3:.:.:0,3,37,3,37,37,3,37,37,37	0|1:2,1,0,0:3:36:0|1:501_G_A:36,0,81,42,84,126,42,84,126,126:501	0/0:2,0,0,0:2:6:.:.:0,6,62,6,62,62,6,62,62,62	0/0:2,0,0,0:2:6:.:.:0,6,55,6,55,55,6,55,55,55	./.	0|0:3,0,0,0:3:9:0|1:525_G_A:0,9,135,9,135,135,9,135,135,135:525	./.	0|1:2,1,0,0:3:36:0|1:525_G_A:36,0,81,42,84,126,42,84,126,126:525	0/0:1,0,0,0:1:3:.:.:0,3,25,3,25,25,3,25,25,25	0|0:1,0,0,0:1:3:0|1:525_G_A:0,3,45,3,45,45,3,45,45,45:525	./.:2,0,0,0:2:0:.:.:0,0,0,0,0,0,0,0,0,0	./.:3,0,0,0:3:0:.:.:0,0,5,0,5,5,0,5,5,5	0|0:3,0,0,0:3:9:0|1:493_T_C:0,9,135,9,135,135,9,135,135,135:493	./.	0|3:1,0,0,2:3:36:0|1:501_G_A:81,84,126,84,126,126,0,42,42,36:501	0/0:2,0,0,0:2:6:.:.:0,6,49,6,49,49,6,49,49,49	1|1:0,2,0,0:2:6:1|1:525_G_A:90,6,0,90,6,90,90,6,90,90:525	./.	0|2:1,0,2,0:3:36:0|1:530_G_A:81,84,126,0,42,36,84,126,42,126:530	./.	./.	0/0:1,0,0,0:1:3:.:.:0,3,25,3,25,25,3,25,25,25	./.	0|1:2,1,0,0:3:36:0|1:525_G_A:36,0,70,42,73,115,42,73,115,115:525	0|0:2,0,0,0:2:6:0|1:516_G_A:0,6,90,6,90,90,6,90,90,90:516	0/0:3,0,0,0:3:9:.:.:0,9,66,9,66,66,9,66,66,66	0/0:1,0,0,0:1:3:.:.:0,3,45,3,45,45,3,45,45,45	./.:2,0,0,0:2:0:.:.:0,0,0,0,0,0,0,0,0,0	0/0:2,0,0,0:2:6:.:.:0,6,49,6,49,49,6,49,49,49	./.	0/0:3,0,0,0:3:9:.:.:0,9,94,9,94,94,9,94,94,94	./.:1,0,0,0:1:0:.:.:0,0,0,0,0,0,0,0,0,0
CL406.Contig2_All	533	.	C	T,*	71.06	PASS	AC=1,1;AF=0.021,0.021;AN=48;BaseQRankSum=0.00;DP=55;ExcessHet=0.0934;FS=3.310;InbreedingCoeff=-0.0185;MLEAC=2,2;MLEAF=0.042,0.042;MQ=60.00;MQRankSum=0.00;QD=11.84;ReadPosRankSum=-9.670e-01;SOR=0.105	GT:AD:DP:GQ:PGT:PID:PL:PS	0/0:1,0,0:1:3:.:.:0,3,43,3,43,43	0/0:1,0,0:1:3:.:.:0,3,39,3,39,39	0/0:1,0,0:1:3:.:.:0,3,37,3,37,37	0/0:3,0,0:3:9:.:.:0,9,96,9,96,96	0/0:2,0,0:2:6:.:.:0,6,62,6,62,62	0/0:2,0,0:2:6:.:.:0,6,55,6,55,55	./.	0/2:1,0,2:3:36:.:.:70,73,115,0,42,36	./.	0/0:3,0,0:3:9:.:.:0,9,74,9,74,74	0/0:1,0,0:1:3:.:.:0,3,25,3,25,25	0/0:1,0,0:1:3:.:.:0,3,25,3,25,25	0/0:3,0,0:3:9:.:.:0,9,134,9,134,134	0/0:3,0,0:3:9:.:.:0,9,94,9,94,94	0/0:3,0,0:3:9:.:.:0,9,74,9,74,74	./.	./.:3,0,0:3:0:.:.:0,0,0,0,0,0	0/0:2,0,0:2:6:.:.:0,6,49,6,49,49	0/0:2,0,0:2:6:.:.:0,6,41,6,41,41	./.	0|1:1,2,0:3:36:0|1:530_G_A:81,0,36,84,42,126:530	./.	./.	0/0:1,0,0:1:3:.:.:0,3,25,3,25,25	./.	0/0:3,0,0:3:9:.:.:0,9,94,9,94,94	0/0:2,0,0:2:6:.:.:0,6,49,6,49,49	0/0:3,0,0:3:9:.:.:0,9,66,9,66,66	0/0:1,0,0:1:3:.:.:0,3,45,3,45,45	./.:2,0,0:2:0:.:.:0,0,0,0,0,0	0/0:2,0,0:2:6:.:.:0,6,49,6,49,49	./.	0/0:3,0,0:3:9:.:.:0,9,94,9,94,94	0/0:1,0,0:1:3:.:.:0,3,45,3,45,45
CL406.Contig2_All	535	.	C	T	31.87	PASS	AC=2;AF=0.042;AN=48;DP=56;ExcessHet=0.0000;FS=0.000;InbreedingCoeff=0.2148;MLEAC=2;MLEAF=0.042;MQ=60.00;QD=31.87;SOR=1.609	GT:AD:DP:GQ:PGT:PID:PL:PS	./.:1,0:1:0:.:.:0,0,0	./.:1,0:1:0:.:.:0,0,0	0/0:1,0:1:3:.:.:0,3,37	0/0:3,0:3:9:.:.:0,9,96	0/0:2,0:2:6:.:.:0,6,62	0/0:2,0:2:6:.:.:0,6,55	./.	0/0:3,0:3:9:.:.:0,9,74	./.	0/0:3,0:3:9:.:.:0,9,74	0/0:1,0:1:3:.:.:0,3,25	0/0:2,0:2:6:.:.:0,6,41	0/0:3,0:3:9:.:.:0,9,134	0/0:3,0:3:9:.:.:0,9,94	0/0:3,0:3:9:.:.:0,9,74	./.	0/0:3,0:3:9:.:.:0,9,74	0/0:2,0:2:6:.:.:0,6,49	0/0:2,0:2:6:.:.:0,6,41	./.	0/0:3,0:3:9:.:.:0,9,66	./.	./.	0/0:1,0:1:3:.:.:0,3,25	./.	0/0:3,0:3:9:.:.:0,9,94	0/0:2,0:2:6:.:.:0,6,49	0/0:3,0:3:9:.:.:0,9,66	1|1:0,1:1:3:1|1:535_C_T:45,3,0:535	0/0:2,0:2:6:.:.:0,6,90	0/0:2,0:2:3:.:.:0,3,45	./.	0/0:3,0:3:9:.:.:0,9,94	0/0:1,0:1:3:.:.:0,3,45
CL406.Contig2_All	536	.	C	T	187.52	PASS	AC=6;AF=0.130;AN=46;BaseQRankSum=0.00;DP=58;ExcessHet=0.0008;FS=0.000;InbreedingCoeff=0.2124;MLEAC=7;MLEAF=0.152;MQ=60.00;MQRankSum=0.00;QD=30.55;ReadPosRankSum=0.674;SOR=1.609	GT:AD:DP:GQ:PGT:PID:PL:PS	0/0:1,0:1:3:.:.:0,3,43	0|0:1,0:1:3:0|1:501_G_A:0,3,45:501	0/0:1,0:1:3:.:.:0,3,37	0/0:3,0:3:9:.:.:0,9,96	0/0:2,0:2:6:.:.:0,6,62	0/0:2,0:2:6:.:.:0,6,55	./.	0|1:2,1:3:36:0|1:536_C_T:36,0,81:536	./.	0/0:3,0:3:9:.:.:0,9,74	0|1:1,1:2:39:0|1:536_C_T:39,0,39:536	0/0:2,0:2:6:.:.:0,6,41	0/0:3,0:3:9:.:.:0,9,134	./.:3,0:3:0:.:.:0,0,5	0/0:4,0:4:12:.:.:0,12,99	./.	0|0:3,0:3:9:0|1:501_G_A:0,9,135:501	0/0:2,0:2:6:.:.:0,6,49	0/0:2,0:2:6:.:.:0,6,41	./.	0/0:3,0:3:9:.:.:0,9,66	./.	./.	1/1:0,1:1:3:.:.:45,3,0	./.	0/0:3,0:3:9:.:.:0,9,94	1/1:0,2:2:6:.:.:90,6,0	0/0:3,0:3:9:.:.:0,9,66	0/0:1,0:1:3:.:.:0,3,45	0/0:2,0:2:6:.:.:0,6,90	./.:2,0:2:0:.:.:0,0,0	./.	0/0:3,0:3:9:.:.:0,9,94	./.:1,0:1:0:.:.:0,0,0
CL406.Contig2_All	537	.	G	A	264.32	PASS	AC=7;AF=0.146;AN=48;BaseQRankSum=0.00;DP=69;ExcessHet=0.1935;FS=1.987;InbreedingCoeff=-0.0423;MLEAC=10;MLEAF=0.208;MQ=60.00;MQRankSum=0.00;QD=29.37;ReadPosRankSum=-4.310e-01;SOR=0.693	GT:AD:DP:GQ:PGT:PID:PL:PS	0/0:1,0:1:3:.:.:0,3,43	./.:12,0:12:0:.:.:0,0,195	0/0:1,0:1:3:.:.:0,3,37	0/1:1,2:3:36:.:.:40,0,36	0|1:1,1:2:39:0|1:537_G_A:39,0,39:537	0/0:2,0:2:6:.:.:0,6,55	./.	0/0:3,0:3:9:.:.:0,9,74	./.	0/0:3,0:3:9:.:.:0,9,74	0/0:2,0:2:6:.:.:0,6,49	0/0:2,0:2:6:.:.:0,6,41	0/0:3,0:3:9:.:.:0,9,134	0/0:3,0:3:9:.:.:0,9,86	0|1:3,1:4:13:0|1:493_T_C:13,0,123:493	./.	0/1:2,1:3:16:.:.:16,0,81	0/0:2,0:2:6:.:.:0,6,49	0/0:2,0:2:6:.:.:0,6,41	./.	0|1:1,2:3:36:0|1:530_G_A:81,0,36:530	./.	./.	0/0:1,0:1:3:.:.:0,3,16	./.	1/1:0,3:3:9:.:.:94,9,0	0|0:2,0:2:6:0|1:516_G_A:0,6,90:516	0/0:3,0:3:9:.:.:0,9,66	0/0:1,0:1:3:.:.:0,3,45	./.:2,0:2:0:.:.:0,0,0	0/0:2,0:2:3:.:.:0,3,45	./.	0/0:3,0:3:9:.:.:0,9,94	0/0:1,0:1:3:.:.:0,3,45
CL406.Contig2_All	539	.	A	C	31.73	PASS	AC=2;AF=0.040;AN=50;DP=69;ExcessHet=0.0000;FS=0.000;InbreedingCoeff=0.0821;MLEAC=2;MLEAF=0.040;MQ=60.00;QD=31.73;SOR=1.022	GT:AD:DP:GQ:PGT:PID:PL:PS	0/0:1,0:1:3:.:.:0,3,43	./.:12,0:12:0:.:.:0,0,195	0/0:1,0:1:3:.:.:0,3,37	0/0:3,0:3:9:.:.:0,9,91	0/0:2,0:2:6:.:.:0,6,70	0/0:1,0:1:3:.:.:0,3,39	./.	0/0:3,0:3:9:.:.:0,9,74	./.	0/0:3,0:3:9:.:.:0,9,74	0/0:2,0:2:6:.:.:0,6,49	0/0:2,0:2:6:.:.:0,6,41	0/0:3,0:3:9:.:.:0,9,134	./.:3,0:3:0:.:.:0,0,5	0/0:4,0:4:12:.:.:0,12,91	./.	0|0:3,0:3:9:0|1:501_G_A:0,9,135:501	0/0:2,0:2:6:.:.:0,6,49	0/0:2,0:2:6:.:.:0,6,41	./.	0/0:3,0:3:9:.:.:0,9,66	./.	./.	0/0:1,0:1:3:.:.:0,3,16	0/0:1,0:1:3:.:.:0,3,25	0/0:3,0:3:9:.:.:0,9,94	0/0:2,0:2:6:.:.:0,6,49	0/0:3,0:3:9:.:.:0,9,66	1|1:0,1:1:3:1|1:535_C_T:45,3,0:535	0/0:2,0:2:6:.:.:0,6,90	0/0:2,0:2:3:.:.:0,3,45	./.	0/0:3,0:3:9:.:.:0,9,94	0/0:1,0:1:3:.:.:0,3,45
CL406.Contig2_All	543	.	G	A	102.47	PASS	AC=2;AF=0.036;AN=56;BaseQRankSum=0.967;DP=71;ExcessHet=0.0797;FS=0.000;InbreedingCoeff=-0.1371;MLEAC=3;MLEAF=0.054;MQ=60.00;MQRankSum=0.00;QD=34.16;ReadPosRankSum=0.674;SOR=0.307	GT:AD:DP:GQ:PGT:PID:PL:PS	0/0:1,0:1:3:.:.:0,3,41	0/0:9,0:9:18:.:.:0,18,270	0/0:1,0:1:3:.:.:0,3,37	0/0:3,0:3:9:.:.:0,9,91	0/0:2,0:2:6:.:.:0,6,70	0/0:1,0:1:3:.:.:0,3,39	./.	0/0:3,0:3:9:.:.:0,9,135	./.	0/0:3,0:3:9:.:.:0,9,74	0|1:1,1:2:39:0|1:536_C_T:39,0,39:536	0/0:2,0:2:6:.:.:0,6,41	0/0:3,0:3:9:.:.:0,9,134	0/0:3,0:3:9:.:.:0,9,94	0/0:4,0:4:12:.:.:0,12,91	./.	0|1:1,2:3:36:0|1:522_GCCGGGATGTACC_G:81,0,36:522	0/0:2,0:2:6:.:.:0,6,49	0/0:2,0:2:6:.:.:0,6,41	./.	0/0:3,0:3:9:.:.:0,9,66	./.	./.	0/0:1,0:1:3:.:.:0,3,16	0/0:5,0:5:15:.:.:0,15,144	0/0:3,0:3:9:.:.:0,9,94	0/0:2,0:2:6:.:.:0,6,49	0/0:3,0:3:9:.:.:0,9,66	0/0:1,0:1:3:.:.:0,3,29	0/0:2,0:2:6:.:.:0,6,90	0/0:2,0:2:3:.:.:0,3,45	0/0:1,0:1:3:.:.:0,3,29	0/0:3,0:3:9:.:.:0,9,94	0/0:1,0:1:3:.:.:0,3,45
CL406.Contig2_All	545	.	C	T,A	245.58	PASS	AC=1,5;AF=0.018,0.089;AN=56;BaseQRankSum=0.00;DP=72;ExcessHet=0.0667;FS=0.000;InbreedingCoeff=0.0158;MLEAC=1,6;MLEAF=0.018,0.107;MQ=60.00;MQRankSum=0.00;QD=31.46;ReadPosRankSum=0.674;SOR=1.179	GT:AD:DP:GQ:PGT:PID:PL:PS	0/0:1,0,0:1:3:.:.:0,3,41,3,41,41	0/0:9,0,0:9:18:.:.:0,18,270,18,270,270	0/0:2,0,0:2:6:.:.:0,6,85,6,85,85	0/0:3,0,0:3:9:.:.:0,9,91,9,91,91	0|2:1,0,1:2:39:0|1:537_G_A:39,42,84,0,42,39:537	0/0:1,0,0:1:3:.:.:0,3,39,3,39,39	./.	0|2:2,0,1:3:36:0|1:536_C_T:36,42,126,0,84,81:536	./.	0|1:1,2,0:3:36:0|1:545_C_T:81,0,36,84,42,126:545	0/0:2,0,0:2:6:.:.:0,6,49,6,49,49	0/0:2,0,0:2:6:.:.:0,6,41,6,41,41	0/0:3,0,0:3:9:.:.:0,9,134,9,134,134	0/0:3,0,0:3:6:.:.:0,6,90,6,90,90	0/0:4,0,0:4:12:.:.:0,12,91,12,91,91	./.	0/0:3,0,0:3:9:.:.:0,9,74,9,74,74	0/0:2,0,0:2:6:.:.:0,6,49,6,49,49	0/0:2,0,0:2:6:.:.:0,6,41,6,41,41	./.	0/0:3,0,0:3:9:.:.:0,9,66,9,66,66	./.	./.	0/0:1,0,0:1:3:.:.:0,3,16,3,16,16	0/0:5,0,0:5:15:.:.:0,15,144,15,144,144	0/0:3,0,0:3:9:.:.:0,9,94,9,94,94	2/2:0,0,2:2:6:.:.:90,90,90,6,6,0	0/0:3,0,0:3:9:.:.:0,9,66,9,66,66	0/0:1,0,0:1:3:.:.:0,3,29,3,29,29	0/0:2,0,0:2:6:.:.:0,6,90,6,90,90	0|2:1,0,1:2:39:0|1:542_A_T:39,42,84,0,42,39:542	0/0:1,0,0:1:3:.:.:0,3,29,3,29,29	0/0:3,0,0:3:9:.:.:0,9,94,9,94,94	0/0:1,0,0:1:3:.:.:0,3,45,3,45,45
CL406.Contig2_All	548	.	C	G	136.66	PASS	AC=3;AF=0.071;AN=42;BaseQRankSum=0.967;DP=76;ExcessHet=0.3141;FS=2.430;InbreedingCoeff=-0.0704;MLEAC=5;MLEAF=0.119;MQ=60.00;MQRankSum=0.00;QD=34.16;ReadPosRankSum=0.00;SOR=1.609	GT:AD:DP:GQ:PGT:PID:PL:PS	./.:1,0:1:0:.:.:0,0,0	./.:8,0:8:0:.:.:0,0,169	0/0:2,0:2:6:.:.:0,6,85	0|1:2,1:3:36:0|1:501_G_A:36,0,81:501	0/0:2,0:2:6:.:.:0,6,51	0/0:1,0:1:3:.:.:0,3,39	./.	0/0:3,0:3:9:.:.:0,9,74	./.	0|1:2,1:3:36:0|1:525_G_A:36,0,81:525	0/0:2,0:2:6:.:.:0,6,49	0/0:2,0:2:6:.:.:0,6,41	./.:3,0:3:0:.:.:0,0,45	./.:3,0:3:0:.:.:0,0,5	0/0:4,0:4:12:.:.:0,12,91	./.	0/0:3,0:3:9:.:.:0,9,74	0/0:2,0:2:6:.:.:0,6,49	0/0:2,0:2:6:.:.:0,6,41	./.	./.:6,0:6:0:.:.:0,0,99	./.	./.	0/0:1,0:1:3:.:.:0,3,16	./.:5,0:5:0:.:.:0,0,54	0|1:2,2:4:78:0|1:548_C_G:78,0,78:548	0/0:2,0:2:6:.:.:0,6,49	0/0:3,0:3:9:.:.:0,9,66	0/0:1,0:1:3:.:.:0,3,29	0/0:2,0:2:6:.:.:0,6,90	0/0:3,0:3:9:.:.:0,9,94	0/0:1,0:1:3:.:.:0,3,29	0/0:3,0:3:9:.:.:0,9,94	./.:1,0:1:0:.:.:0,0,0
CL406.Contig2_All	550	.	G	A	31.15	PASS	AC=2;AF=0.038;AN=52;DP=74;ExcessHet=0.0000;FS=0.000;InbreedingCoeff=0.0628;MLEAC=2;MLEAF=0.038;MQ=60.00;QD=31.15;SOR=1.609	GT:AD:DP:GQ:PGT:PID:PL:PS	0/0:1,0:1:3:.:.:0,3,43	./.:8,0:8:0:.:.:0,0,250	0/0:2,0:2:6:.:.:0,6,85	0/0:2,0:2:6:.:.:0,6,90	0/0:2,0:2:6:.:.:0,6,51	0/0:1,0:1:3:.:.:0,3,39	./.	0/0:3,0:3:9:.:.:0,9,74	./.	0/0:3,0:3:9:.:.:0,9,74	0/0:2,0:2:6:.:.:0,6,49	0/0:2,0:2:6:.:.:0,6,41	./.:3,0:3:0:.:.:0,0,45	0/0:3,0:3:3:.:.:0,3,45	0/0:4,0:4:12:.:.:0,12,91	./.	0/0:3,0:3:9:.:.:0,9,74	0/0:2,0:2:6:.:.:0,6,49	0/0:2,0:2:6:.:.:0,6,41	./.	0/0:5,0:5:15:.:.:0,15,115	./.	./.	0/0:1,0:1:3:.:.:0,3,16	0/0:5,0:5:15:.:.:0,15,144	0/0:4,0:4:12:.:.:0,12,99	0/0:2,0:2:6:.:.:0,6,49	0/0:3,0:3:9:.:.:0,9,66	0/0:1,0:1:3:.:.:0,3,29	0/0:2,0:2:6:.:.:0,6,90	0/0:3,0:3:9:.:.:0,9,78	1|1:0,1:1:3:1|1:550_G_A:45,3,0:550	0/0:3,0:3:9:.:.:0,9,94	0/0:1,0:1:3:.:.:0,3,45
CL406.Contig2_All	553	.	C	T	70.75	PASS	AC=1;AF=0.021;AN=48;BaseQRankSum=0.00;DP=73;ExcessHet=0.0000;FS=0.000;InbreedingCoeff=-0.0804;MLEAC=2;MLEAF=0.042;MQ=60.00;MQRankSum=0.00;QD=23.58;ReadPosRankSum=0.00;SOR=0.223	GT:AD:DP:GQ:PGT:PID:PL:PS	0/0:1,0:1:3:.:.:0,3,43	./.:7,0:7:0:.:.:0,0,123	0/0:2,0:2:6:.:.:0,6,85	0/0:2,0:2:6:.:.:0,6,90	0/0:2,0:2:6:.:.:0,6,51	0/0:1,0:1:3:.:.:0,3,39	./.	0/0:3,0:3:9:.:.:0,9,74	./.	0|1:1,2:3:36:0|1:545_C_T:81,0,36:545	0/0:2,0:2:6:.:.:0,6,49	0/0:2,0:2:6:.:.:0,6,41	0/0:3,0:3:9:.:.:0,9,134	./.:3,0:3:0:.:.:0,0,5	0/0:4,0:4:12:.:.:0,12,91	./.	0/0:3,0:3:9:.:.:0,9,74	0/0:2,0:2:6:.:.:0,6,49	0/0:2,0:2:6:.:.:0,6,41	./.	0/0:5,0:5:15:.:.:0,15,115	./.	./.	0/0:1,0:1:3:.:.:0,3,16	./.:5,0:5:0:.:.:0,0,54	0/0:4,0:4:12:.:.:0,12,99	0/0:2,0:2:6:.:.:0,6,49	0/0:3,0:3:9:.:.:0,9,66	0/0:1,0:1:3:.:.:0,3,29	0/0:2,0:2:6:.:.:0,6,90	./.:3,0:3:0:.:.:0,0,5	0/0:1,0:1:3:.:.:0,3,45	0/0:3,0:3:9:.:.:0,9,94	0/0:1,0:1:3:.:.:0,3,45
CL406.Contig2_All	557	.	G	T	70.5	PASS	AC=1;AF=0.019;AN=54;BaseQRankSum=0.319;DP=74;ExcessHet=0.0000;FS=0.000;InbreedingCoeff=-0.0630;MLEAC=2;MLEAF=0.037;MQ=60.00;MQRankSum=0.00;QD=17.63;ReadPosRankSum=1.15;SOR=0.916	GT:AD:DP:GQ:PL	0/0:1,0:1:3:0,3,43	0/0:8,0:8:21:0,21,315	./.:2,0:2:0:0,0,5	0/0:2,0:2:6:0,6,90	0/0:2,0:2:6:0,6,51	0/0:1,0:1:3:0,3,39	./.	0/0:3,0:3:9:0,9,74	./.	0/0:3,0:3:9:0,9,74	0/0:2,0:2:6:0,6,49	0/0:2,0:2:6:0,6,41	0/0:4,0:4:12:0,12,139	0/0:1,0:1:3:0,3,45	0/0:4,0:4:12:0,12,91	./.	0/0:3,0:3:9:0,9,74	0/0:2,0:2:6:0,6,49	0/0:2,0:2:6:0,6,41	./.	0/0:5,0:5:15:0,15,115	./.	./.	0/0:1,0:1:3:0,3,16	0/0:5,0:5:12:0,12,180	0/0:4,0:4:12:0,12,99	0/0:2,0:2:6:0,6,49	0/0:3,0:3:9:0,9,66	0/0:1,0:1:3:0,3,29	0/0:2,0:2:6:0,6,90	0/0:3,0:3:9:0,9,94	0/0:1,0:1:3:0,3,45	0/1:1,3:4:13:82,0,13	0/0:1,0:1:3:0,3,45
CL406.Contig2_All	558	.	C	T	66.15	PASS	AC=1;AF=0.018;AN=56;BaseQRankSum=0.00;DP=75;ExcessHet=0.0000;FS=0.000;InbreedingCoeff=-0.1135;MLEAC=2;MLEAF=0.036;MQ=60.00;MQRankSum=0.00;QD=16.54;ReadPosRankSum=-6.740e-01;SOR=0.693	GT:AD:DP:GQ:PGT:PID:PL:PS	0/0:1,0:1:3:.:.:0,3,43	0/0:9,0:9:24:.:.:0,24,360	0/0:2,0:2:6:.:.:0,6,75	0/0:2,0:2:6:.:.:0,6,90	0/0:2,0:2:6:.:.:0,6,51	0/0:1,0:1:3:.:.:0,3,39	./.	0/0:3,0:3:9:.:.:0,9,74	./.	0/0:3,0:3:9:.:.:0,9,74	0/0:2,0:2:6:.:.:0,6,49	0/0:2,0:2:6:.:.:0,6,41	0/0:4,0:4:12:.:.:0,12,139	0/0:1,0:1:3:.:.:0,3,45	0/0:4,0:4:12:.:.:0,12,91	./.	0/0:3,0:3:9:.:.:0,9,74	0/0:2,0:2:6:.:.:0,6,49	0/0:2,0:2:6:.:.:0,6,41	./.	0/0:5,0:5:15:.:.:0,15,115	./.	./.	0/0:1,0:1:3:.:.:0,3,16	0/0:5,0:5:12:.:.:0,12,180	0|1:2,2:4:78:0|1:548_C_G:78,0,78:548	0/0:2,0:2:6:.:.:0,6,49	0/0:3,0:3:9:.:.:0,9,66	0/0:1,0:1:3:.:.:0,3,29	0/0:2,0:2:6:.:.:0,6,90	0/0:3,0:3:9:.:.:0,9,94	0/0:1,0:1:3:.:.:0,3,45	0/0:4,0:4:12:.:.:0,12,119	0/0:1,0:1:3:.:.:0,3,45
CL406.Contig2_All	560	.	G	A	57.76	PASS	AC=3;AF=0.056;AN=54;BaseQRankSum=0.00;DP=78;ExcessHet=0.0000;FS=0.000;InbreedingCoeff=0.1310;MLEAC=3;MLEAF=0.056;MQ=60.00;MQRankSum=0.00;QD=11.55;ReadPosRankSum=-3.190e-01;SOR=1.609	GT:AD:DP:GQ:PGT:PID:PL:PS	0/0:1,0:1:3:.:.:0,3,43	0/0:9,0:9:24:.:.:0,24,360	./.:2,0:2:0:.:.:0,0,0	0/0:2,0:2:6:.:.:0,6,90	0/0:2,0:2:6:.:.:0,6,51	0/0:2,0:2:6:.:.:0,6,55	./.	0/0:3,0:3:9:.:.:0,9,74	./.	0/0:3,0:3:9:.:.:0,9,74	0/0:2,0:2:6:.:.:0,6,49	0/0:2,0:2:6:.:.:0,6,41	0/0:4,0:4:12:.:.:0,12,139	0/0:1,0:1:3:.:.:0,3,45	0|1:3,1:4:33:0|1:560_G_A:33,0,123:560	./.	0/0:5,0:5:15:.:.:0,15,144	0/0:2,0:2:6:.:.:0,6,49	0/0:2,0:2:6:.:.:0,6,41	./.	0/0:5,0:5:15:.:.:0,15,115	./.	./.	1|1:0,1:1:3:1|1:560_G_A:45,3,0:560	0/0:5,0:5:12:.:.:0,12,180	0/0:4,0:4:12:.:.:0,12,99	0/0:2,0:2:6:.:.:0,6,49	0/0:3,0:3:9:.:.:0,9,66	0/0:1,0:1:3:.:.:0,3,29	0/0:2,0:2:6:.:.:0,6,90	0/0:3,0:3:9:.:.:0,9,94	0/0:1,0:1:3:.:.:0,3,45	0/0:4,0:4:12:.:.:0,12,119	0/0:1,0:1:3:.:.:0,3,45
CL406.Contig2_All	562	.	C	T	66.4	PASS	AC=1;AF=0.019;AN=54;BaseQRankSum=0.00;DP=77;ExcessHet=0.0000;FS=0.000;InbreedingCoeff=-0.1236;MLEAC=2;MLEAF=0.037;MQ=60.00;MQRankSum=0.00;QD=16.60;ReadPosRankSum=-6.740e-01;SOR=0.693	GT:AD:DP:GQ:PGT:PID:PL:PS	0/0:1,0:1:3:.:.:0,3,43	0/0:7,0:7:21:.:.:0,21,278	0/0:2,0:2:6:.:.:0,6,85	0/0:2,0:2:6:.:.:0,6,90	0/0:2,0:2:6:.:.:0,6,51	0/0:2,0:2:6:.:.:0,6,55	./.	0/0:3,0:3:9:.:.:0,9,74	./.	0/0:3,0:3:9:.:.:0,9,74	0/0:2,0:2:6:.:.:0,6,49	0/0:2,0:2:6:.:.:0,6,41	0/0:4,0:4:12:.:.:0,12,139	0/0:1,0:1:3:.:.:0,3,45	0/0:4,0:4:12:.:.:0,12,99	./.	0/0:5,0:5:15:.:.:0,15,144	0/0:2,0:2:6:.:.:0,6,49	0/0:2,0:2:6:.:.:0,6,41	./.	0/0:5,0:5:15:.:.:0,15,115	./.	./.	0/0:1,0:1:3:.:.:0,3,45	./.:5,0:5:0:.:.:0,0,54	0|1:2,2:4:78:0|1:548_C_G:78,0,78:548	0/0:2,0:2:6:.:.:0,6,49	0/0:3,0:3:9:.:.:0,9,66	0/0:1,0:1:3:.:.:0,3,29	0/0:2,0:2:6:.:.:0,6,90	0/0:3,0:3:9:.:.:0,9,94	0/0:1,0:1:3:.:.:0,3,45	0/0:5,0:5:15:.:.:0,15,124	0/0:1,0:1:3:.:.:0,3,45
CL406.Contig2_All	565	.	T	C	30.14	PASS	AC=2;AF=0.036;AN=56;DP=77;ExcessHet=0.0000;FS=0.000;InbreedingCoeff=0.1220;MLEAC=2;MLEAF=0.036;MQ=60.00;QD=30.14;SOR=1.609	GT:AD:DP:GQ:PGT:PID:PL:PS	0/0:1,0:1:3:.:.:0,3,38	0/0:8,0:8:24:.:.:0,24,320	0/0:2,0:2:6:.:.:0,6,85	0/0:2,0:2:6:.:.:0,6,90	0/0:2,0:2:6:.:.:0,6,51	0/0:2,0:2:6:.:.:0,6,55	./.	0/0:3,0:3:9:.:.:0,9,74	./.	0/0:3,0:3:9:.:.:0,9,74	0/0:2,0:2:6:.:.:0,6,49	0/0:2,0:2:6:.:.:0,6,49	0/0:4,0:4:12:.:.:0,12,139	0/0:1,0:1:3:.:.:0,3,45	0/0:4,0:4:12:.:.:0,12,99	./.	0/0:5,0:5:15:.:.:0,15,144	0/0:2,0:2:6:.:.:0,6,49	0/0:2,0:2:6:.:.:0,6,41	./.	0/0:5,0:5:15:.:.:0,15,115	./.	./.	1|1:0,1:1:3:1|1:560_G_A:45,3,0:560	0/0:4,0:4:12:.:.:0,12,99	0/0:4,0:4:12:.:.:0,12,99	0/0:2,0:2:6:.:.:0,6,49	0/0:3,0:3:9:.:.:0,9,66	0/0:1,0:1:3:.:.:0,3,29	0/0:2,0:2:6:.:.:0,6,90	0/0:3,0:3:9:.:.:0,9,94	0/0:1,0:1:3:.:.:0,3,45	0/0:5,0:5:15:.:.:0,15,124	0/0:1,0:1:3:.:.:0,3,29
CL406.Contig2_All	567	.	G	T,A	170.22	PASS	AC=2,1;AF=0.038,0.019;AN=52;BaseQRankSum=0.00;DP=80;ExcessHet=0.0000;FS=0.000;InbreedingCoeff=0.2510;MLEAC=2,2;MLEAF=0.038,0.038;MQ=60.00;MQRankSum=0.00;QD=34.04;ReadPosRankSum=0.00;SOR=0.180	GT:AD:DP:GQ:PGT:PID:PL:PS	0/0:1,0,0:1:3:.:.:0,3,38,3,38,38	0/0:9,0,0:9:27:.:.:0,27,367,27,367,367	./.:2,0,0:2:0:.:.:0,0,0,0,0,0	./.:2,0,0:2:0:.:.:0,0,0,0,0,0	0/0:3,0,0:3:9:.:.:0,9,74,9,74,74	0/0:2,0,0:2:6:.:.:0,6,55,6,55,55	./.	0/0:3,0,0:3:9:.:.:0,9,74,9,74,74	./.	0|2:1,0,2:3:36:0|1:567_G_A:81,84,126,0,42,36:567	0/0:2,0,0:2:6:.:.:0,6,49,6,49,49	0/0:2,0,0:2:6:.:.:0,6,49,6,49,49	0/0:4,0,0:4:12:.:.:0,12,139,12,139,139	0/0:2,0,0:2:6:.:.:0,6,74,6,74,74	0/0:4,0,0:4:12:.:.:0,12,119,12,119,119	./.	0/0:5,0,0:5:15:.:.:0,15,144,15,144,144	0/0:2,0,0:2:6:.:.:0,6,49,6,49,49	0|0:1,0,0:2:3:0|1:567_G_C:0,3,45,3,45,45:567	./.	0/0:5,0,0:5:15:.:.:0,15,115,15,115,115	./.	./.	0/0:1,0,0:1:3:.:.:0,3,45,3,45,45	0/0:4,0,0:4:12:.:.:0,12,99,12,99,99	0/0:4,0,0:4:12:.:.:0,12,99,12,99,99	1|1:0,2,0:2:6:1|1:567_G_T:90,6,0,90,6,90:567	0/0:3,0,0:3:9:.:.:0,9,66,9,66,66	0/0:1,0,0:1:3:.:.:0,3,29,3,29,29	0/0:2,0,0:2:6:.:.:0,6,90,6,90,90	0/0:3,0,0:3:9:.:.:0,9,94,9,94,94	0/0:1,0,0:1:3:.:.:0,3,45,3,45,45	0/0:5,0,0:5:15:.:.:0,15,124,15,124,124	0/0:1,0,0:1:3:.:.:0,3,29,3,29,29
CL406.Contig2_All	571	.	G	C	91.4	PASS	AC=1;AF=0.019;AN=54;BaseQRankSum=-6.740e-01;DP=83;ExcessHet=0.0000;FS=0.000;InbreedingCoeff=-0.1197;MLEAC=1;MLEAF=0.019;MQ=60.00;MQRankSum=0.00;QD=22.85;ReadPosRankSum=1.38;SOR=0.693	GT:AD:DP:GQ:PGT:PID:PL:PS	0/0:1,0:1:3:.:.:0,3,38	./.:10,0:10:0:.:.:0,0,308	0/0:2,0:2:6:.:.:0,6,87	0/0:2,0:2:6:.:.:0,6,74	0/0:3,0:3:9:.:.:0,9,74	0/0:2,0:2:6:.:.:0,6,55	./.	0/0:3,0:3:9:.:.:0,9,74	./.	0/0:3,0:3:9:.:.:0,9,74	0/0:2,0:2:6:.:.:0,6,49	0/0:2,0:2:6:.:.:0,6,49	0|1:2,2:4:78:0|1:571_G_C:78,0,78:571	0/0:2,0:2:6:.:.:0,6,74	0/0:2,0:4:6:.:.:0,6,90	./.	0/0:5,0:5:12:.:.:0,12,180	0/0:2,0:2:6:.:.:0,6,49	0/0:2,0:2:6:.:.:0,6,53	./.	0/0:5,0:5:15:.:.:0,15,115	./.	./.	0/0:1,0:1:3:.:.:0,3,45	0/0:4,0:4:12:.:.:0,12,99	0/0:5,0:5:15:.:.:0,15,124	0/0:2,0:2:6:.:.:0,6,49	0/0:3,0:3:9:.:.:0,9,66	0/0:1,0:1:3:.:.:0,3,29	0/0:2,0:2:6:.:.:0,6,90	0/0:3,0:3:9:.:.:0,9,94	0/0:2,0:2:6:.:.:0,6,69	0/0:5,0:5:15:.:.:0,15,124	0/0:1,0:1:3:.:.:0,3,29
CL406.Contig2_All	574	.	A	T,C	149.19	PASS	AC=3,1;AF=0.056,0.019;AN=54;BaseQRankSum=0.00;DP=85;ExcessHet=0.0048;FS=3.136;InbreedingCoeff=0.1186;MLEAC=3,2;MLEAF=0.056,0.037;MQ=60.00;MQRankSum=0.00;QD=24.86;ReadPosRankSum=0.967;SOR=0.707	GT:AD:DP:GQ:PGT:PID:PL:PS	0/0:1,0,0:1:3:.:.:0,3,38,3,38,38	0/0:12,0,0:12:30:.:.:0,30,450,30,450,450	0/0:2,0,0:2:6:.:.:0,6,87,6,87,87	0/0:2,0,0:2:6:.:.:0,6,74,6,74,74	0/0:3,0,0:3:9:.:.:0,9,74,9,74,74	0/0:2,0,0:2:3:.:.:0,3,45,3,45,45	./.	0/1:2,1,0:3:16:.:.:16,0,61,22,64,85	./.	0/0:3,0,0:3:9:.:.:0,9,74,9,74,74	0/0:2,0,0:2:6:.:.:0,6,49,6,49,49	0/0:2,0,0:2:6:.:.:0,6,49,6,49,49	0|2:2,0,2:4:78:0|1:571_G_C:78,84,168,0,84,78:571	0/0:2,0,0:2:3:.:.:0,3,45,3,45,45	0/0:4,0,0:4:12:.:.:0,12,119,12,119,119	./.	0/0:4,0,0:4:9:.:.:0,9,135,9,135,135	0/0:3,0,0:3:9:.:.:0,9,74,9,74,74	0/0:2,0,0:2:6:.:.:0,6,53,6,53,53	./.	0/0:5,0,0:5:15:.:.:0,15,115,15,115,115	./.	./.	0/0:1,0,0:1:3:.:.:0,3,45,3,45,45	0/0:4,0,0:4:12:.:.:0,12,99,12,99,99	0/0:5,0,0:5:15:.:.:0,15,124,15,124,124	1|1:0,2,0:2:6:1|1:567_G_T:90,6,0,90,6,90:567	0/0:3,0,0:3:6:.:.:0,6,90,6,90,90	./.	0/0:2,0,0:2:6:.:.:0,6,90,6,90,90	0/0:3,0,0:3:6:.:.:0,6,90,6,90,90	0/0:3,0,0:3:9:.:.:0,9,74,9,74,74	0/0:5,0,0:5:15:.:.:0,15,124,15,124,124	0/0:1,0,0:1:3:.:.:0,3,29,3,29,29
CL406.Contig2_All	575	.	C	T	511.93	PASS	AC=10;AF=0.238;AN=42;BaseQRankSum=0.00;DP=88;ExcessHet=1.5138;FS=0.000;InbreedingCoeff=-0.1400;MLEAC=16;MLEAF=0.381;MQ=60.00;MQRankSum=0.00;QD=23.27;ReadPosRankSum=-3.190e-01;SOR=0.551	GT:AD:DP:GQ:PGT:PID:PL:PS	0/0:1,0:1:3:.:.:0,3,38	./.:10,0:10:0:.:.:0,0,82	0/0:2,0:2:6:.:.:0,6,87	0/0:2,0:2:6:.:.:0,6,74	0|1:1,2:3:36:0|1:575_C_T:81,0,36:575	./.:2,0:2:0:.:.:0,0,0	./.	./.:6,0:6:0:.:.:0,0,99	./.	0|1:1,2:3:36:0|1:567_G_A:81,0,36:567	0/1:1,1:2:19:.:.:39,0,19	0/0:2,0:2:6:.:.:0,6,49	./.:4,0:4:0:.:.:0,0,49	./.:2,0:2:0:.:.:0,0,0	0|1:3,1:4:33:0|1:560_G_A:33,0,123:560	./.	0/0:4,0:4:9:.:.:0,9,135	0|1:1,2:3:36:0|1:575_C_T:81,0,36:575	0/0:2,0:2:6:.:.:0,6,53	./.	0|1:3,2:5:34:0|1:575_C_T:34,0,120:575	./.	./.	0/0:1,0:1:3:.:.:0,3,45	0/0:4,0:4:12:.:.:0,12,99	0/1:2,3:5:34:.:.:59,0,34	0/0:4,0:4:12:.:.:0,12,111	./.:3,0:3:0:.:.:0,0,5	./.	0/0:2,0:2:6:.:.:0,6,90	0/0:3,0:3:6:.:.:0,6,90	1|1:0,3:3:9:1|1:550_G_A:94,9,0:550	0/1:4,1:5:10:.:.:10,0,84	0/0:1,0:1:3:.:.:0,3,29
CL406.Contig2_All	576	.	G	A	67.43	PASS	AC=1;AF=0.019;AN=52;BaseQRankSum=0.524;DP=89;ExcessHet=0.0000;FS=0.000;InbreedingCoeff=-0.1126;MLEAC=2;MLEAF=0.038;MQ=60.00;MQRankSum=0.00;QD=13.49;ReadPosRankSum=1.65;SOR=1.179	GT:AD:DP:GQ:PGT:PID:PL:PS	0/0:1,0:1:3:.:.:0,3,38	./.:10,0:10:0:.:.:0,0,82	0/0:2,0:2:6:.:.:0,6,87	0/0:2,0:2:6:.:.:0,6,74	0/0:3,0:3:9:.:.:0,9,74	0/0:1,0:1:3:.:.:0,3,25	./.	0/0:6,0:6:18:.:.:0,18,188	./.	0/0:5,0:5:15:.:.:0,15,144	0/0:2,0:2:6:.:.:0,6,69	0/0:2,0:2:6:.:.:0,6,49	0/0:4,0:4:12:.:.:0,12,131	0/0:1,0:1:3:.:.:0,3,45	0/0:4,0:4:12:.:.:0,12,119	./.	0/0:4,0:4:9:.:.:0,9,135	0/0:3,0:3:9:.:.:0,9,74	0/0:2,0:2:6:.:.:0,6,53	./.	0|1:2,3:5:75:1|0:575_C_T:79,0,75:575	./.	./.	0/0:1,0:1:3:.:.:0,3,45	0/0:4,0:4:12:.:.:0,12,99	0/0:5,0:5:15:.:.:0,15,124	0/0:4,0:4:12:.:.:0,12,111	0/0:3,0:3:6:.:.:0,6,90	./.	0/0:2,0:2:6:.:.:0,6,90	0/0:3,0:3:6:.:.:0,6,90	0/0:4,0:4:12:.:.:0,12,99	0/0:5,0:5:15:.:.:0,15,124	0/0:1,0:1:3:.:.:0,3,29
CL406.Contig2_All	579	.	G	A	76.21	PASS	AC=2;AF=0.038;AN=52;BaseQRankSum=0.00;DP=92;ExcessHet=0.0860;FS=3.136;InbreedingCoeff=-0.0403;MLEAC=3;MLEAF=0.058;MQ=60.00;MQRankSum=0.00;QD=19.05;ReadPosRankSum=0.967;SOR=0.916	GT:AD:DP:GQ:PGT:PID:PL:PS	./.:1,0:1:0:.:.:0,0,0	./.:10,0:10:0:.:.:0,0,82	0/0:2,0:2:6:.:.:0,6,87	0/0:2,0:2:6:.:.:0,6,74	0/1:2,1:3:16:.:.:16,0,81	0/0:1,0:1:3:.:.:0,3,25	0/0:1,0:1:3:.:.:0,3,25	0/0:6,0:6:18:.:.:0,18,188	./.	0/0:5,0:5:15:.:.:0,15,144	0/0:2,0:2:6:.:.:0,6,69	0/0:2,0:2:6:.:.:0,6,49	0|1:2,2:4:78:0|1:571_G_C:78,0,78:571	0/0:1,0:1:3:.:.:0,3,45	0/0:4,0:4:12:.:.:0,12,119	./.	0/0:4,0:4:9:.:.:0,9,135	0/0:3,0:3:9:.:.:0,9,74	0/0:4,0:4:12:.:.:0,12,131	./.	0/0:5,0:5:15:.:.:0,15,144	./.	./.	0/0:1,0:1:3:.:.:0,3,45	0/0:4,0:4:12:.:.:0,12,99	0/0:5,0:5:15:.:.:0,15,124	0/0:4,0:4:12:.:.:0,12,111	0/0:3,0:3:6:.:.:0,6,90	./.	0/0:2,0:2:6:.:.:0,6,90	0/0:3,0:3:6:.:.:0,6,90	0/0:4,0:4:12:.:.:0,12,99	0/0:5,0:5:15:.:.:0,15,124	0/0:1,0:1:3:.:.:0,3,29
CL406.Contig2_All	580	.	G	A	68.59	PASS	AC=1;AF=0.018;AN=56;BaseQRankSum=0.00;DP=96;ExcessHet=0.0000;FS=0.000;InbreedingCoeff=-0.0935;MLEAC=1;MLEAF=0.018;MQ=60.00;MQRankSum=0.00;QD=22.86;ReadPosRankSum=-9.670e-01;SOR=0.223	GT:AD:DP:GQ:PGT:PID:PL:PS	0/0:1,0:1:3:.:.:0,3,33	0/0:11,0:11:33:.:.:0,33,437	0/0:4,0:4:12:.:.:0,12,169	0/0:2,0:2:6:.:.:0,6,74	0|1:1,2:3:36:0|1:575_C_T:81,0,36:575	0/0:1,0:1:3:.:.:0,3,25	0/0:1,0:1:3:.:.:0,3,25	0/0:6,0:6:18:.:.:0,18,188	./.	0/0:5,0:5:15:.:.:0,15,144	0/0:2,0:2:6:.:.:0,6,69	0/0:2,0:2:6:.:.:0,6,49	0/0:4,0:4:12:.:.:0,12,139	0/0:1,0:1:3:.:.:0,3,45	0/0:4,0:4:12:.:.:0,12,119	./.	0/0:4,0:4:9:.:.:0,9,135	0/0:3,0:3:9:.:.:0,9,74	0/0:4,0:4:12:.:.:0,12,131	./.	0/0:5,0:5:15:.:.:0,15,144	./.	./.	0/0:1,0:1:3:.:.:0,3,45	0/0:4,0:4:12:.:.:0,12,99	0/0:5,0:5:15:.:.:0,15,124	0/0:4,0:4:12:.:.:0,12,111	0/0:3,0:3:6:.:.:0,6,90	./.	0/0:2,0:2:6:.:.:0,6,90	0/0:4,0:4:9:.:.:0,9,135	0/0:4,0:4:12:.:.:0,12,99	0/0:5,0:5:15:.:.:0,15,124	0/0:1,0:1:3:.:.:0,3,29
CL406.Contig2_All	585	.	G	T	66.73	PASS	AC=1;AF=0.021;AN=48;BaseQRankSum=-6.740e-01;DP=102;ExcessHet=0.0000;FS=0.000;InbreedingCoeff=-0.1122;MLEAC=2;MLEAF=0.042;MQ=60.00;MQRankSum=0.00;QD=16.68;ReadPosRankSum=1.38;SOR=0.693	GT:AD:DP:GQ:PGT:PID:PL:PS	0/0:1,0:1:3:.:.:0,3,33	./.:10,0:10:0:.:.:0,0,306	0/0:4,0:4:12:.:.:0,12,169	0/0:2,0:2:6:.:.:0,6,74	0/0:6,0:6:18:.:.:0,18,190	0/0:1,0:1:3:.:.:0,3,25	0/0:1,0:1:3:.:.:0,3,25	0/0:5,0:5:15:.:.:0,15,184	./.	0/0:6,0:6:18:.:.:0,18,188	./.:5,0:5:0:.:.:0,0,94	0/0:3,0:3:9:.:.:0,9,114	0/0:4,0:4:12:.:.:0,12,139	0/0:1,0:1:3:.:.:0,3,45	0/0:5,0:5:15:.:.:0,15,144	./.	./.:4,0:4:0:.:.:0,0,49	0|1:2,2:4:78:0|1:575_C_T:78,0,78:575	0/0:4,0:4:12:.:.:0,12,131	./.	0/0:5,0:5:15:.:.:0,15,144	./.	./.	./.	0/0:4,0:4:12:.:.:0,12,99	0/0:4,0:4:12:.:.:0,12,119	0/0:4,0:4:12:.:.:0,12,111	0/0:3,0:3:6:.:.:0,6,90	./.	0/0:2,0:2:6:.:.:0,6,90	0/0:3,0:3:6:.:.:0,6,90	0/0:4,0:4:12:.:.:0,12,99	0/0:5,0:5:15:.:.:0,15,124	0/0:2,0:2:6:.:.:0,6,49
CL406.Contig2_All	600	.	C	G	72.25	PASS	AC=1;AF=0.020;AN=50;BaseQRankSum=0.00;DP=106;ExcessHet=0.0000;FS=0.000;InbreedingCoeff=0.0533;MLEAC=2;MLEAF=0.040;MQ=60.00;MQRankSum=0.00;QD=14.45;ReadPosRankSum=-5.240e-01;SOR=0.223	GT:AD:DP:GQ:PL	0/0:2,0:2:6:0,6,49	0/0:14,0:14:10:0,10,491	0/0:3,0:3:9:0,9,135	0/0:2,0:2:6:0,6,74	0/0:6,0:6:18:0,18,171	0/0:1,0:1:3:0,3,25	0/0:1,0:1:3:0,3,25	0/0:4,0:4:12:0,12,179	./.	0/0:4,0:4:12:0,12,139	0/0:4,0:4:12:0,12,179	0/0:6,0:6:18:0,18,188	0/0:5,0:5:15:0,15,144	0/0:1,0:1:3:0,3,45	0/0:5,0:5:15:0,15,144	./.	./.:3,0:3:0:0,0,45	0/0:7,0:7:21:0,21,233	0/0:2,0:2:6:0,6,49	./.	0/0:5,0:5:12:0,12,180	./.	./.	./.	0/0:4,0:4:12:0,12,99	0/0:4,0:4:12:0,12,119	0/0:4,0:4:9:0,9,135	0/0:3,0:3:6:0,6,90	./.	./.:2,0:2:0:0,0,0	0/0:3,0:3:6:0,6,90	0/0:4,0:4:12:0,12,99	0/1:1,4:5:10:84,0,10	0/0:2,0:2:6:0,6,49
CL406.Contig2_All	606	.	C	A	32.21	PASS	AC=2;AF=0.040;AN=50;BaseQRankSum=-1.150e+00;DP=102;ExcessHet=0.0000;FS=0.000;InbreedingCoeff=0.1477;MLEAC=2;MLEAF=0.040;MQ=60.00;MQRankSum=0.00;QD=16.11;ReadPosRankSum=-3.190e-01;SOR=0.693	GT:AD:DP:GQ:PL	1/1:0,2:2:6:49,6,0	./.:13,0:13:0:0,0,400	0/0:3,0:3:9:0,9,130	0/0:2,0:2:3:0,3,45	0/0:6,0:6:15:0,15,225	0/0:1,0:1:3:0,3,25	0/0:1,0:1:3:0,3,25	0/0:4,0:4:12:0,12,179	./.	0/0:4,0:4:12:0,12,139	0/0:4,0:4:12:0,12,179	0/0:5,0:5:15:0,15,184	0/0:5,0:5:15:0,15,144	0/0:1,0:1:3:0,3,45	./.:5,0:5:0:0,0,54	./.	0/0:3,0:3:9:0,9,134	0/0:7,0:7:18:0,18,270	0/0:2,0:2:6:0,6,49	./.	0/0:3,0:3:9:0,9,134	./.	./.	./.	0/0:4,0:4:12:0,12,99	0/0:3,1:4:2:0,2,125	0/0:3,0:3:9:0,9,94	0/0:3,0:3:6:0,6,90	./.	0/0:2,0:2:6:0,6,90	0/0:3,0:3:6:0,6,90	0/0:4,0:4:12:0,12,99	0/0:6,0:6:12:0,12,180	0/0:2,0:2:6:0,6,49
CL406.Contig2_All	608	.	T	G	30.46	PASS	AC=2;AF=0.040;AN=50;DP=100;ExcessHet=0.0000;FS=0.000;InbreedingCoeff=0.1747;MLEAC=2;MLEAF=0.040;MQ=60.00;QD=30.46;SOR=1.609	GT:AD:DP:GQ:PGT:PID:PL:PS	0/0:2,0:2:6:.:.:0,6,49	./.:13,0:13:0:.:.:0,0,400	0/0:3,0:3:9:.:.:0,9,130	./.	0/0:6,0:6:15:.:.:0,15,225	0/0:1,0:1:3:.:.:0,3,25	0/0:1,0:1:3:.:.:0,3,25	0/0:4,0:4:12:.:.:0,12,179	./.	0/0:4,0:4:12:.:.:0,12,139	0/0:4,0:4:12:.:.:0,12,179	0/0:7,0:7:21:.:.:0,21,209	0/0:5,0:5:15:.:.:0,15,144	0/0:1,0:1:3:.:.:0,3,45	0/0:5,0:5:15:.:.:0,15,144	./.	0/0:3,0:3:9:.:.:0,9,134	0/0:7,0:7:18:.:.:0,18,270	0/0:2,0:2:6:.:.:0,6,49	./.	0/0:3,0:3:9:.:.:0,9,134	./.	./.	./.	0/0:4,0:4:12:.:.:0,12,99	0/0:3,0:3:9:.:.:0,9,66	0/0:3,0:3:9:.:.:0,9,94	0/0:3,0:3:6:.:.:0,6,90	./.	0/0:2,0:2:6:.:.:0,6,90	0/0:3,0:3:6:.:.:0,6,90	0/0:4,0:4:12:.:.:0,12,99	0/0:6,0:6:12:.:.:0,12,180	1|1:0,1:1:3:1|1:608_T_G:45,3,0:608
CL406.Contig2_All	610	.	G	C	60.97	PASS	AC=3;AF=0.065;AN=46;BaseQRankSum=-5.240e-01;DP=98;ExcessHet=0.0000;FS=0.000;InbreedingCoeff=0.0550;MLEAC=3;MLEAF=0.065;MQ=60.00;MQRankSum=0.00;QD=12.19;ReadPosRankSum=-1.036e+00;SOR=0.991	GT:AD:DP:GQ:PGT:PID:PL:PS	0/0:2,0:2:6:.:.:0,6,49	./.:13,0:13:0:.:.:0,0,349	0/0:3,0:3:9:.:.:0,9,130	./.	./.:6,0:6:0:.:.:0,0,99	1|1:0,1:1:3:1|1:610_G_C:45,3,0:610	0/0:1,0:1:3:.:.:0,3,25	0/0:4,0:4:9:.:.:0,9,135	./.	0/0:4,0:4:12:.:.:0,12,139	0/0:5,0:5:15:.:.:0,15,184	0/0:7,0:7:21:.:.:0,21,209	0/1:3,2:5:34:.:.:34,0,120	0/0:1,0:1:3:.:.:0,3,45	0/0:5,0:5:15:.:.:0,15,144	./.	0/0:3,0:3:9:.:.:0,9,134	./.:7,0:7:0:.:.:0,0,144	0/0:2,0:2:6:.:.:0,6,49	./.	0/0:3,0:3:9:.:.:0,9,134	./.	./.	./.	0/0:4,0:4:12:.:.:0,12,99	0/0:3,0:3:9:.:.:0,9,66	0/0:3,0:3:9:.:.:0,9,94	0/0:3,0:3:6:.:.:0,6,90	./.	0/0:2,0:2:6:.:.:0,6,90	0/0:3,0:3:6:.:.:0,6,90	0/0:4,0:4:12:.:.:0,12,99	0/0:3,0:3:9:.:.:0,9,118	0/0:1,0:1:3:.:.:0,3,25
CL406.Contig2_All	618	.	T	A	31.62	PASS	AC=2;AF=0.043;AN=46;DP=97;ExcessHet=0.0000;FS=0.000;InbreedingCoeff=0.1071;MLEAC=2;MLEAF=0.043;MQ=60.00;QD=31.62;SOR=1.609	GT:AD:DP:GQ:PGT:PID:PL:PS	0/0:2,0:2:6:.:.:0,6,49	./.:14,0:14:0:.:.:0,0,329	0/0:5,0:5:15:.:.:0,15,190	./.	0/0:5,0:5:15:.:.:0,15,145	0/0:2,0:2:6:.:.:0,6,63	0/0:1,0:1:3:.:.:0,3,25	./.:4,0:4:0:.:.:0,0,90	./.	0/0:4,0:4:12:.:.:0,12,139	0/0:5,0:5:12:.:.:0,12,180	0/0:7,0:7:18:.:.:0,18,270	0/0:6,0:6:18:.:.:0,18,188	0/0:1,0:1:3:.:.:0,3,45	0/0:4,0:4:12:.:.:0,12,99	./.	0/0:3,0:3:6:.:.:0,6,90	0/0:6,0:6:18:.:.:0,18,229	0/0:2,0:2:6:.:.:0,6,49	./.	./.:3,0:3:0:.:.:0,0,45	./.	./.	./.	0/0:4,0:4:12:.:.:0,12,99	0/0:3,0:3:9:.:.:0,9,66	0/0:3,0:3:9:.:.:0,9,94	1|1:0,1:1:3:1|1:618_T_A:45,3,0:618	./.	0/0:1,0:1:3:.:.:0,3,45	0/0:3,0:3:6:.:.:0,6,90	0/0:4,0:4:12:.:.:0,12,99	0/0:3,0:3:9:.:.:0,9,118	0/0:1,0:1:3:.:.:0,3,25
CL406.Contig2_All	620	.	A	C	70.29	PASS	AC=1;AF=0.021;AN=48;BaseQRankSum=0.00;DP=97;ExcessHet=0.0000;FS=0.000;InbreedingCoeff=-0.1208;MLEAC=2;MLEAF=0.042;MQ=60.00;MQRankSum=0.00;QD=23.43;ReadPosRankSum=0.967;SOR=0.223	GT:AD:DP:GQ:PGT:PID:PL:PS	0/0:2,0:2:6:.:.:0,6,49	./.:14,0:14:0:.:.:0,0,329	0/0:5,0:5:15:.:.:0,15,190	./.	0/0:5,0:5:12:.:.:0,12,180	0/0:4,0:4:12:.:.:0,12,113	0/0:1,0:1:3:.:.:0,3,25	0/0:3,0:3:9:.:.:0,9,134	./.	0/0:4,0:4:9:.:.:0,9,135	0/0:5,0:5:9:.:.:0,9,135	0/0:7,0:7:18:.:.:0,18,270	./.:6,0:6:0:.:.:0,0,109	0/0:1,0:1:3:.:.:0,3,45	0/0:4,0:4:12:.:.:0,12,99	./.	0/0:3,0:3:3:.:.:0,3,45	0/0:6,0:6:15:.:.:0,15,225	0/0:2,0:2:6:.:.:0,6,49	./.	0/0:3,0:3:9:.:.:0,9,134	./.	./.	./.	0|1:1,2:3:36:0|1:620_A_C:81,0,36:620	0/0:3,0:3:9:.:.:0,9,66	0/0:3,0:3:9:.:.:0,9,94	0/0:1,0:1:3:.:.:0,3,25	./.	0/0:1,0:1:3:.:.:0,3,45	0/0:3,0:3:6:.:.:0,6,90	0/0:4,0:4:12:.:.:0,12,99	0/0:3,0:3:9:.:.:0,9,118	0/0:1,0:1:3:.:.:0,3,25
CL406.Contig2_All	621	.	G	A,C	183.43	PASS	AC=3,1;AF=0.068,0.023;AN=44;BaseQRankSum=0.00;DP=97;ExcessHet=0.0067;FS=0.000;InbreedingCoeff=0.0346;MLEAC=4,2;MLEAF=0.091,0.045;MQ=60.00;MQRankSum=0.00;QD=22.93;ReadPosRankSum=0.967;SOR=0.693	GT:AD:DP:GQ:PGT:PID:PL:PS	0/0:2,0,0:2:6:.:.:0,6,49,6,49,49	./.:14,0,0:14:0:.:.:0,0,329,0,329,329	0/0:5,0,0:5:12:.:.:0,12,180,12,180,180	./.	0/0:5,0,0:5:12:.:.:0,12,180,12,180,180	0/0:4,0,0:4:12:.:.:0,12,113,12,113,113	0/0:1,0,0:1:3:.:.:0,3,25,3,25,25	0/0:3,0,0:3:9:.:.:0,9,134,9,134,134	./.	0/0:4,0,0:4:9:.:.:0,9,135,9,135,135	./.:5,0,0:5:0:.:.:0,0,104,0,104,104	0/0:7,0,0:7:15:.:.:0,15,225,15,225,225	./.:6,0,0:6:0:.:.:0,0,109,0,109,109	0/0:1,0,0:1:3:.:.:0,3,45,3,45,45	0/0:4,0,0:4:12:.:.:0,12,99,12,99,99	./.	0/0:3,0,0:3:3:.:.:0,3,45,3,45,45	./.:6,0,0:6:0:.:.:0,0,59,0,59,59	1/1:0,2,0:2:6:.:.:49,6,0,49,6,49	./.	0/0:3,0,0:3:3:.:.:0,3,45,3,45,45	./.	./.	./.	0|2:1,0,2:3:36:0|1:620_A_C:81,84,126,0,42,36:620	0/1:1,2,0:3:36:.:.:81,0,36,84,42,126	0/0:3,0,0:3:9:.:.:0,9,94,9,94,94	0/0:1,0,0:1:3:.:.:0,3,25,3,25,25	./.	0/0:1,0,0:1:3:.:.:0,3,45,3,45,45	0/0:3,0,0:3:6:.:.:0,6,90,6,90,90	0/0:4,0,0:4:12:.:.:0,12,99,12,99,99	0/0:3,0,0:3:9:.:.:0,9,118,9,118,118	0/0:1,0,0:1:3:.:.:0,3,25,3,25,25
CL406.Contig2_All	626	.	G	A	84.6	PASS	AC=5;AF=0.114;AN=44;BaseQRankSum=0.00;DP=98;ExcessHet=0.0000;FS=0.000;InbreedingCoeff=0.1898;MLEAC=5;MLEAF=0.114;MQ=60.00;MQRankSum=0.00;QD=16.92;ReadPosRankSum=-9.670e-01;SOR=2.833	GT:AD:DP:GQ:PGT:PID:PL:PS	0/0:2,0:2:6:.:.:0,6,49	./.:14,0:14:0:.:.:0,0,266	./.:5,0:5:0:.:.:0,0,31	./.	0/0:5,0:5:12:.:.:0,12,180	0/0:4,0:4:12:.:.:0,12,113	0/0:1,0:1:3:.:.:0,3,25	0/0:3,0:3:6:.:.:0,6,90	./.	0/0:3,0:3:9:.:.:0,9,134	0/0:4,0:4:12:.:.:0,12,179	0/0:7,0:7:15:.:.:0,15,225	0/0:8,0:8:24:.:.:0,24,190	0/0:1,0:1:3:.:.:0,3,45	0/0:4,0:4:6:.:.:0,6,90	./.	./.	0/0:6,0:6:18:.:.:0,18,229	0/0:4,0:4:6:.:.:0,6,90	./.	0/0:3,0:3:3:.:.:0,3,45	./.	./.	./.	0/1:2,1:3:16:.:.:16,0,81	0/0:5,0:5:12:.:.:0,12,180	0/0:3,0:3:9:.:.:0,9,94	1|1:0,1:1:3:1|1:618_T_A:45,3,0:618	./.	0/0:1,0:1:3:.:.:0,3,45	./.:3,0:3:0:.:.:0,0,5	0/0:4,0:4:12:.:.:0,12,99	0/0:3,0:3:9:.:.:0,9,118	1|1:0,1:1:3:1|1:608_T_G:45,3,0:608
CL406.Contig2_All	631	.	G	A	85.25	PASS	AC=2;AF=0.063;AN=32;BaseQRankSum=0.00;DP=89;ExcessHet=0.1336;FS=0.000;InbreedingCoeff=-0.0897;MLEAC=4;MLEAF=0.125;MQ=60.00;MQRankSum=0.00;QD=21.31;ReadPosRankSum=-9.670e-01;SOR=1.179	GT:AD:DP:GQ:PGT:PID:PL:PS	0/0:2,0:2:6:.:.:0,6,49	./.:15,0:15:0:.:.:0,0,391	./.:5,0:5:0:.:.:0,0,108	./.	0/0:3,0:3:9:.:.:0,9,95	0/0:4,0:4:12:.:.:0,12,113	0/0:1,0:1:3:.:.:0,3,25	0/0:3,0:3:3:.:.:0,3,45	./.	0/0:3,0:3:9:.:.:0,9,134	./.:4,0:4:0:.:.:0,0,100	./.:6,0:6:0:.:.:0,0,123	0/0:8,0:8:24:.:.:0,24,190	0/0:2,0:2:6:.:.:0,6,49	0|1:2,2:4:78:0|1:631_G_A:78,0,78:631	./.	./.	0/1:2,1:3:16:.:.:16,0,81	0/0:4,0:4:6:.:.:0,6,90	./.	./.	./.	./.	./.	0/0:2,0:2:6:.:.:0,6,49	0/0:3,0:3:9:.:.:0,9,106	./.:3,0:3:0:.:.:0,0,15	./.:3,0:3:0:.:.:0,0,0	./.	0/0:1,0:1:3:.:.:0,3,45	./.:3,0:3:0:.:.:0,0,5	0/0:4,0:4:12:.:.:0,12,99	0/0:3,0:3:9:.:.:0,9,118	./.
CL406.Contig2_All	633	.	G	A	68.46	PASS	AC=1;AF=0.024;AN=42;BaseQRankSum=0.00;DP=86;ExcessHet=0.0000;FS=0.000;InbreedingCoeff=-0.1268;MLEAC=2;MLEAF=0.048;MQ=60.00;MQRankSum=0.00;QD=17.12;ReadPosRankSum=-1.383e+00;SOR=0.693	GT:AD:DP:GQ:PGT:PID:PL:PS	0/0:2,0:2:6:.:.:0,6,49	./.:16,0:16:0:.:.:0,0,408	0/0:4,0:4:12:.:.:0,12,161	./.	0/0:3,0:3:9:.:.:0,9,95	0/0:4,0:4:12:.:.:0,12,113	0/0:1,0:1:3:.:.:0,3,25	./.:3,0:3:0:.:.:0,0,45	./.	0/0:3,0:3:9:.:.:0,9,134	0/0:4,0:4:12:.:.:0,12,163	0/0:6,0:6:12:.:.:0,12,180	0/0:8,0:8:24:.:.:0,24,190	0/0:2,0:2:6:.:.:0,6,49	0|1:2,2:4:78:0|1:631_G_A:78,0,78:631	./.	./.	0/0:2,0:2:6:.:.:0,6,74	0/0:4,0:4:6:.:.:0,6,90	./.	./.	./.	./.	./.	0/0:2,0:2:6:.:.:0,6,49	0/0:3,0:3:9:.:.:0,9,106	0/0:2,0:2:6:.:.:0,6,49	0/0:3,0:3:3:.:.:0,3,45	./.	0/0:1,0:1:3:.:.:0,3,45	0/0:3,0:3:6:.:.:0,6,90	0/0:3,0:3:9:.:.:0,9,94	0/0:3,0:3:9:.:.:0,9,118	./.
CL406.Contig2_All	640	.	G	A	74.32	PASS	AC=2;AF=0.045;AN=44;DP=84;ExcessHet=0.0000;FS=0.000;InbreedingCoeff=0.2427;MLEAC=2;MLEAF=0.045;MQ=60.00;QD=29.65;SOR=0.693	GT:AD:DP:GQ:PGT:PID:PL:PS	1|1:0,2:2:6:1|1:640_G_A:90,6,0:640	0/0:15,0:15:36:.:.:0,36,540	0/0:4,0:4:12:.:.:0,12,138	./.	0/0:3,0:3:9:.:.:0,9,95	0/0:8,0:8:21:.:.:0,21,315	0/0:2,0:2:6:.:.:0,6,49	0/0:1,0:1:3:.:.:0,3,45	./.	0/0:3,0:3:9:.:.:0,9,134	0/0:4,0:4:12:.:.:0,12,163	0/0:4,0:4:9:.:.:0,9,135	0/0:8,0:8:18:.:.:0,18,270	0/0:2,0:2:6:.:.:0,6,49	0/0:2,0:2:6:.:.:0,6,90	./.	./.	0/0:2,0:2:6:.:.:0,6,74	./.:3,0:3:0:.:.:0,0,5	./.	./.	./.	./.	./.	0/0:2,0:2:6:.:.:0,6,49	0/0:3,0:3:9:.:.:0,9,106	0/0:2,0:2:6:.:.:0,6,49	0/0:3,0:3:3:.:.:0,3,45	./.	0/0:2,0:2:6:.:.:0,6,74	0/0:3,0:3:6:.:.:0,6,90	0/0:3,0:3:9:.:.:0,9,94	0/0:3,0:3:9:.:.:0,9,118	./.
CL406.Contig2_All	641	.	G	T,A	68.09	PASS	AC=2,2;AF=0.050,0.050;AN=40;DP=80;ExcessHet=0.0000;FS=0.000;InbreedingCoeff=0.4367;MLEAC=2,2;MLEAF=0.050,0.050;MQ=60.00;QD=34.04;SOR=1.179	GT:AD:DP:GQ:PGT:PID:PL:PS	0/0:2,0,0:2:6:.:.:0,6,49,6,49,49	0/0:15,0,0:15:5:.:.:0,5,534,5,534,534	0/0:4,0,0:4:12:.:.:0,12,138,12,138,138	./.	0/0:3,0,0:3:9:.:.:0,9,95,9,95,95	0/0:8,0,0:8:21:.:.:0,21,315,21,315,315	0/0:2,0,0:2:6:.:.:0,6,49,6,49,49	0/0:1,0,0:1:3:.:.:0,3,45,3,45,45	./.	0/0:3,0,0:3:9:.:.:0,9,134,9,134,134	./.:4,0,0:4:0:.:.:0,0,90,0,90,90	0/0:4,0,0:4:9:.:.:0,9,135,9,135,135	0/0:8,0,0:8:18:.:.:0,18,270,18,270,270	0/0:2,0,0:2:6:.:.:0,6,49,6,49,49	0/0:2,0,0:2:6:.:.:0,6,90,6,90,90	./.	./.	0/0:2,0,0:2:6:.:.:0,6,74,6,74,74	./.:3,0,0:3:0:.:.:0,0,5,0,5,5	./.	./.	./.	./.	./.	2/2:0,0,2:2:6:.:.:49,49,49,6,6,0	0/0:3,0,0:3:9:.:.:0,9,106,9,106,106	0/0:2,0,0:2:6:.:.:0,6,49,6,49,49	./.:1,0,0:1:0:.:.:0,0,0,0,0,0	./.	0/0:2,0,0:2:6:.:.:0,6,74,6,74,74	0/0:3,0,0:3:6:.:.:0,6,90,6,90,90	0/0:3,0,0:3:9:.:.:0,9,94,9,94,94	1|1:0,1,0:1:3:1|1:641_G_T:45,3,0,45,3,45:641	./.
CL406.Contig2_All	642	.	G	T	34.99	PASS	AC=2;AF=0.059;AN=34;DP=79;ExcessHet=0.0000;FS=0.000;InbreedingCoeff=0.0970;MLEAC=2;MLEAF=0.059;MQ=60.00;QD=34.99;SOR=1.609	GT:AD:DP:GQ:PGT:PID:PL:PS	0/0:2,0:2:6:.:.:0,6,49	./.:15,0:15:0:.:.:0,0,382	0/0:4,0:4:12:.:.:0,12,138	./.	0/0:3,0:3:9:.:.:0,9,95	./.:8,0:8:0:.:.:0,0,176	0/0:2,0:2:6:.:.:0,6,49	0/0:1,0:1:3:.:.:0,3,45	./.	./.:3,0:3:0:.:.:0,0,45	./.:4,0:4:0:.:.:0,0,90	0/0:4,0:4:9:.:.:0,9,135	0/0:8,0:8:18:.:.:0,18,270	0/0:2,0:2:6:.:.:0,6,49	0/0:2,0:2:6:.:.:0,6,90	./.	./.	0/0:2,0:2:6:.:.:0,6,74	0/0:2,0:2:6:.:.:0,6,49	./.	./.	./.	./.	./.	0/0:2,0:2:6:.:.:0,6,49	./.:3,0:3:0:.:.:0,0,45	0/0:2,0:2:6:.:.:0,6,49	./.:1,0:1:0:.:.:0,0,0	./.	0/0:2,0:2:6:.:.:0,6,74	0/0:3,0:3:6:.:.:0,6,90	0/0:3,0:3:9:.:.:0,9,94	1|1:0,1:1:3:1|1:641_G_T:45,3,0:641	./.
CL406.Contig2_All	653	.	G	T	119.5	PASS	AC=4;AF=0.105;AN=38;DP=63;ExcessHet=0.0000;FS=0.000;InbreedingCoeff=0.2941;MLEAC=4;MLEAF=0.105;MQ=60.00;QD=29.88;SOR=0.693	GT:AD:DP:GQ:PGT:PID:PL:PS	1|1:0,2:2:6:1|1:640_G_A:90,6,0:640	0/0:10,0:10:24:.:.:0,24,360	./.:4,0:4:0:.:.:0,0,63	./.	0/0:3,0:3:6:.:.:0,6,90	./.:8,0:8:0:.:.:0,0,176	0/0:2,0:2:6:.:.:0,6,49	./.	./.	0/0:3,0:3:9:.:.:0,9,134	0/0:3,0:3:9:.:.:0,9,134	0/0:2,0:2:6:.:.:0,6,49	0/0:2,0:2:6:.:.:0,6,41	0/0:2,0:2:6:.:.:0,6,49	0/0:2,0:2:6:.:.:0,6,90	./.	./.	0/0:2,0:2:6:.:.:0,6,74	0/0:1,0:1:3:.:.:0,3,45	./.	./.	./.	./.	./.	1/1:0,2:2:6:.:.:49,6,0	0/0:3,0:3:9:.:.:0,9,134	0/0:2,0:2:3:.:.:0,3,45	./.:1,0:1:0:.:.:0,0,0	./.	0/0:2,0:2:6:.:.:0,6,74	0/0:3,0:3:6:.:.:0,6,90	0/0:3,0:3:9:.:.:0,9,94	0/0:1,0:1:3:.:.:0,3,45	./.
CL406.Contig2_All	672	.	G	T,*	601.26	PASS	AC=14,2;AF=0.500,0.071;AN=28;DP=49;ExcessHet=0.0000;FS=0.000;InbreedingCoeff=0.5621;MLEAC=26,3;MLEAF=0.929,0.107;MQ=60.00;QD=27.39;SOR=1.244	GT:AD:DP:GQ:PGT:PID:PL:PS	./.:2,0,0:2:0:.:.:0,0,0,0,0,0	./.:9,0,0:9:0:.:.:0,0,0,0,0,0	./.:1,0,0:1:0:.:.:0,0,0,0,0,0	./.	./.:1,0,0:1:0:.:.:0,0,0,0,0,0	1/1:0,4,0:4:12:.:.:127,12,0,127,12,127	0/0:2,0,0:2:3:.:.:0,3,45,3,45,45	./.	./.	1|1:0,1,0:1:3:1|1:672_G_T:45,3,0,45,3,45:672	./.:3,0,0:3:0:.:.:0,0,45,0,45,45	1/1:0,1,0:1:3:.:.:25,3,0,25,3,25	2|2:0,0,1:1:3:1|1:666_TGCAGCG_T:45,45,45,3,3,0:666	1|1:0,2,0:2:6:1|1:672_G_T:90,6,0,90,6,90:672	0/0:1,0,0:1:3:.:.:0,3,45,3,45,45	./.	./.	1/1:0,2,0:2:6:.:.:70,6,0,70,6,70	0/0:1,0,0:1:3:.:.:0,3,45,3,45,45	./.	./.	./.	./.:1,0,0:1:0:.:.:0,0,0,0,0,0	./.	0/0:2,0,0:2:6:.:.:0,6,90,6,90,90	0/0:3,0,0:3:3:.:.:0,3,45,3,45,45	./.	./.:2,0,0:2:0:.:.:0,0,0,0,0,0	./.	1/1:0,2,0:2:6:.:.:90,6,0,90,6,90	0/0:2,0,0:2:3:.:.:0,3,45,3,45,45	1/1:0,3,0:3:9:.:.:94,9,0,94,9,94	./.:1,0,0:1:0:.:.:0,0,0,0,0,0	./.
CL406.Contig2_All	673	.	G	A	35.37	PASS	AC=2;AF=0.048;AN=42;DP=47;ExcessHet=0.0000;FS=0.000;InbreedingCoeff=0.0856;MLEAC=2;MLEAF=0.048;MQ=60.00;QD=25.34;SOR=1.609	GT:AD:DP:GQ:PGT:PID:PL:PS	./.:2,0:2:0:.:.:0,0,0	0/0:8,0:8:15:.:.:0,15,225	0/0:1,0:1:3:.:.:0,3,40	./.	0/0:1,0:1:3:.:.:0,3,45	0/0:5,0:5:15:.:.:0,15,138	0/0:2,0:2:3:.:.:0,3,45	./.	./.	0/0:1,0:1:3:.:.:0,3,25	0/0:3,0:3:3:.:.:0,3,45	0/0:2,0:2:6:.:.:0,6,49	0/0:1,0:1:3:.:.:0,3,25	0/0:2,0:2:6:.:.:0,6,49	0/0:1,0:1:3:.:.:0,3,45	./.	./.	0/0:1,0:1:3:.:.:0,3,25	0/0:1,0:1:3:.:.:0,3,45	./.	./.	./.	0/0:1,0:1:3:.:.:0,3,45	./.	0/0:2,0:2:6:.:.:0,6,90	0/0:3,0:3:3:.:.:0,3,45	./.	0/0:2,0:2:3:.:.:0,3,45	./.	0/0:2,0:2:6:.:.:0,6,74	0/0:2,0:2:3:.:.:0,3,45	0/0:3,0:3:9:.:.:0,9,94	1|1:0,1:1:3:1|1:673_G_A:45,3,0:673	./.
CL406.Contig2_All	674	.	C	T	130.16	PASS	AC=4;AF=0.154;AN=26;DP=44;ExcessHet=0.0000;FS=0.000;InbreedingCoeff=0.3068;MLEAC=6;MLEAF=0.231;MQ=60.00;QD=32.07;SOR=1.179	GT:AD:DP:GQ:PGT:PID:PL:PS	1|1:0,2:2:6:1|1:640_G_A:90,6,0:640	./.:7,0:7:0:.:.:0,0,71	./.:1,0:1:0:.:.:0,0,0	./.	./.:1,0:1:0:.:.:0,0,0	0/0:5,0:5:15:.:.:0,15,138	0/0:2,0:2:3:.:.:0,3,45	./.	./.	0/0:1,0:1:3:.:.:0,3,25	./.:3,0:3:0:.:.:0,0,45	0/0:2,0:2:6:.:.:0,6,49	0/0:1,0:1:3:.:.:0,3,25	0/0:2,0:2:6:.:.:0,6,49	./.	./.	./.	0/0:1,0:1:3:.:.:0,3,25	./.:1,0:1:0:.:.:0,0,0	./.	./.	./.	0/0:1,0:1:3:.:.:0,3,45	./.	./.:2,0:2:0:.:.:0,0,0	./.:2,0:2:0:.:.:0,0,0	./.	./.:2,0:2:0:.:.:0,0,0	./.	0/0:2,0:2:6:.:.:0,6,74	0/0:2,0:2:3:.:.:0,3,45	0/0:3,0:3:9:.:.:0,9,94	1|1:0,1:1:3:1|1:673_G_A:45,3,0:673	./.
CL406.Contig2_All	688	.	G	T	643.71	PASS	AC=12;AF=0.462;AN=26;DP=33;ExcessHet=0.0000;FS=0.000;InbreedingCoeff=0.4136;MLEAC=24;MLEAF=0.923;MQ=60.00;QD=27.91;SOR=1.179	GT:AD:DP:GQ:PGT:PID:PL:PS	./.	./.:6,0:6:0:.:.:0,0,0	0/0:1,0:1:3:.:.:0,3,31	./.	./.:1,0:1:0:.:.:0,0,0	1|1:0,4:4:12:1|1:688_G_T:180,12,0:688	0/0:1,0:1:3:.:.:0,3,45	./.	./.	1|1:0,1:1:3:1|1:672_G_T:45,3,0:672	./.:1,0:1:0:.:.:0,0,0	./.:1,0:1:0:.:.:0,0,0	0/0:1,0:1:3:.:.:0,3,25	1|1:0,2:2:6:1|1:672_G_T:90,6,0:672	./.	./.	./.	1|1:0,1:1:3:1|1:688_G_T:45,3,0:688	0/0:1,0:1:3:.:.:0,3,45	./.	./.	./.	./.:1,0:1:0:.:.:0,0,0	./.	./.	0/0:1,0:1:3:.:.:0,3,45	./.	0/0:1,0:1:3:.:.:0,3,16	./.	1|1:0,2:2:6:1|1:688_G_T:90,6,0:688	0/0:1,0:1:3:.:.:0,3,25	1|1:0,3:3:9:1|1:688_G_T:135,9,0:688	./.:2,0:2:0:.:.:0,0,0	./.
CL406.Contig2_All	689	.	A	G	736.56	PASS	AC=14;AF=0.778;AN=18;DP=33;ExcessHet=0.0000;FS=0.000;InbreedingCoeff=0.3847;MLEAC=33;MLEAF=1.00;MQ=60.00;QD=31.74;SOR=1.329	GT:AD:DP:GQ:PGT:PID:PL:PS	./.	./.:6,0:6:0:.:.:0,0,0	./.:1,0:1:0:.:.:0,0,0	./.	./.:1,0:1:0:.:.:0,0,0	1|1:0,4:4:12:1|1:688_G_T:180,12,0:688	./.:1,0:1:0:.:.:0,0,0	./.	./.	1|1:0,1:1:3:1|1:672_G_T:45,3,0:672	./.:1,0:1:0:.:.:0,0,0	./.:1,0:1:0:.:.:0,0,0	0/0:1,0:1:3:.:.:0,3,25	1|1:0,2:2:6:1|1:672_G_T:90,6,0:672	./.	./.	./.	1|1:0,1:1:3:1|1:688_G_T:45,3,0:688	./.:1,0:1:0:.:.:0,0,0	./.	./.	./.	./.:1,0:1:0:.:.:0,0,0	./.	./.	0/0:1,0:1:3:.:.:0,3,45	./.	./.:1,0:1:0:.:.:0,0,0	./.	1|1:0,2:2:6:1|1:688_G_T:90,6,0:688	1/1:0,1:1:3:.:.:25,3,0	1|1:0,3:3:9:1|1:688_G_T:135,9,0:688	./.:2,0:2:0:.:.:0,0,0	./.
CL406.Contig2_All	694	.	G	A	41.19	PASS	AC=2;AF=0.077;AN=26;DP=30;ExcessHet=0.0000;FS=0.000;InbreedingCoeff=0.2623;MLEAC=3;MLEAF=0.115;MQ=60.00;QD=32.11;SOR=1.609	GT:AD:DP:GQ:PGT:PID:PL:PS	./.	./.:6,0:6:0:.:.:0,0,0	0/0:2,0:2:3:.:.:0,3,45	./.	./.:1,0:1:0:.:.:0,0,0	0/0:4,0:4:12:.:.:0,12,127	0/0:1,0:1:3:.:.:0,3,45	./.	./.	0/0:1,0:1:3:.:.:0,3,25	./.:1,0:1:0:.:.:0,0,0	0/0:1,0:1:3:.:.:0,3,45	1|1:0,1:1:3:1|1:666_TGCAGCG_T:45,3,0:666	0/0:2,0:2:6:.:.:0,6,49	./.	./.	./.	0/0:1,0:1:3:.:.:0,3,25	./.:1,0:1:0:.:.:0,0,0	./.	./.	./.	./.:1,0:1:0:.:.:0,0,0	./.	./.	0/0:1,0:1:3:.:.:0,3,45	./.	0/0:1,0:1:3:.:.:0,3,45	./.	0/0:2,0:2:6:.:.:0,6,74	0/0:1,0:1:3:.:.:0,3,25	0/0:2,0:2:6:.:.:0,6,90	./.	./.
CL406.Contig2_All	695	.	G	A,C	703.04	PASS	AC=12,2;AF=0.500,0.083;AN=24;DP=31;ExcessHet=0.0000;FS=0.000;InbreedingCoeff=0.5747;MLEAC=25,4;MLEAF=1.00,0.167;MQ=60.00;QD=27.28;SOR=0.976	GT:AD:DP:GQ:PGT:PID:PL:PS	./.	./.:6,0,0:6:0:.:.:0,0,0,0,0,0	0/0:2,0,0:2:3:.:.:0,3,45,3,45,45	./.	./.:1,0,0:1:0:.:.:0,0,0,0,0,0	1|1:0,4,0:4:12:1|1:688_G_T:180,12,0,180,12,180:688	0/0:1,0,0:1:3:.:.:0,3,45,3,45,45	./.	./.	1|1:0,1,0:1:3:1|1:672_G_T:45,3,0,45,3,45:672	./.:1,0,0:1:0:.:.:0,0,0,0,0,0	./.:1,0,0:1:0:.:.:0,0,0,0,0,0	2|2:0,0,1:1:3:1|1:666_TGCAGCG_T:45,45,45,3,3,0:666	1|1:0,2,0:2:6:1|1:672_G_T:90,6,0,90,6,90:672	./.	./.	./.	1|1:0,1,0:1:3:1|1:688_G_T:45,3,0,45,3,45:688	0/0:1,0,0:1:3:.:.:0,3,45,3,45,45	./.	./.	./.	0/0:1,0,0:1:3:.:.:0,3,45,3,45,45	./.	./.	./.:1,0,0:1:0:.:.:0,0,0,0,0,0	./.	./.:1,0,0:1:0:.:.:0,0,0,0,0,0	./.	1|1:0,2,0:2:6:1|1:688_G_T:90,6,0,90,6,90:688	0/0:1,0,0:1:3:.:.:0,3,25,3,25,25	1|1:0,3,0:3:9:1|1:688_G_T:135,9,0,135,9,135:688	./.	./.
CL406.Contig2_All	702	.	T	A	763.14	PASS	AC=16;AF=0.889;AN=18;DP=29;ExcessHet=0.0000;FS=0.000;InbreedingCoeff=0.3480;MLEAC=37;MLEAF=1.00;MQ=60.00;QD=28.40;SOR=0.976	GT:AD:DP:GQ:PGT:PID:PL:PS	./.	./.:7,0:7:0:.:.:0,0,0	./.:1,0:1:0:.:.:0,0,0	./.	./.	1|1:0,4:4:12:1|1:688_G_T:180,12,0:688	./.:1,0:1:0:.:.:0,0,0	./.	./.	1|1:0,1:1:3:1|1:672_G_T:45,3,0:672	./.:1,0:1:0:.:.:0,0,0	./.:1,0:1:0:.:.:0,0,0	1|1:0,1:1:3:1|1:666_TGCAGCG_T:45,3,0:666	1|1:0,2:2:6:1|1:672_G_T:90,6,0:672	./.	./.	./.	1|1:0,1:1:3:1|1:688_G_T:45,3,0:688	./.:1,0:1:0:.:.:0,0,0	./.	./.	./.	0/0:1,0:1:3:.:.:0,3,45	./.	./.	./.:1,0:1:0:.:.:0,0,0	./.	./.:1,0:1:0:.:.:0,0,0	./.	1|1:0,2:2:6:1|1:688_G_T:90,6,0:688	1/1:0,1:1:3:.:.:25,3,0	1|1:0,2:2:6:1|1:688_G_T:90,6,0:688	./.	./.
CL406.Contig2_All	719	.	A	G,*	540.69	PASS	AC=10,3;AF=0.625,0.188;AN=16;DP=27;ExcessHet=0.0000;FS=0.000;InbreedingCoeff=0.4429;MLEAC=27,5;MLEAF=1.00,0.313;MQ=60.00;QD=30.58;SOR=0.593	GT:AD:DP:GQ:PGT:PID:PL:PS	./.	./.:8,0,0:8:0:.:.:0,0,0,0,0,0	./.:2,0,0:2:0:.:.:0,0,0,0,0,0	./.	./.	1|1:0,4,0:4:12:1|1:719_A_G:180,12,0,180,12,180:719	./.	./.	./.	1|1:0,1,0:1:3:1|1:672_G_T:45,3,0,45,3,45:672	./.:1,0,0:1:0:.:.:0,0,0,0,0,0	./.:1,0,0:1:0:.:.:0,0,0,0,0,0	0|2:1,0,1:2:39:0|1:666_TGCAGCG_T:39,42,84,0,42,39:666	1|1:0,2,0:2:6:1|1:672_G_T:90,6,0,90,6,90:672	./.	./.	./.	1/1:0,1,0:1:3:.:.:45,3,0,45,3,45	./.:.:0:0:.:.:0,0,0,0,0,0	./.	./.	./.	0/0:1,0,0:1:3:.:.:0,3,45,3,45,45	./.	./.	./.	./.	./.:1,0,0:1:0:.:.:0,0,0,0,0,0	./.	1/1:0,2,0:2:6:.:.:90,6,0,90,6,90	2/2:0,0,1:1:1:.:.:28,6,3,3,1,0	./.	./.	./.
CL406.Contig2_All	727	.	G	A	425.26	PASS	AC=9;AF=0.563;AN=16;BaseQRankSum=0.00;DP=25;ExcessHet=0.0000;FS=0.000;InbreedingCoeff=0.2903;MLEAC=22;MLEAF=1.00;MQ=60.00;MQRankSum=0.00;QD=30.34;ReadPosRankSum=0.674;SOR=0.399	GT:AD:DP:GQ:PGT:PID:PL:PS	./.	./.:8,0:8:0:.:.:0,0,82	0/0:2,0:2:6:.:.:0,6,58	./.	./.	1|1:0,4:4:12:1|1:727_G_*:145,12,0:727	./.	./.	./.	1|1:0,1:1:3:1|1:672_G_T:45,3,0:672	./.:1,0:1:0:.:.:0,0,0	./.:.:0:0:.:.:0,0,0	0|1:1,1:2:39:0|1:666_TGCAGCG_T:39,0,39:666	1|1:0,1:1:3:1|1:672_G_T:45,3,0:672	./.	./.	./.	.|.:.:.:0:0|1:727_G_A:0,0,0:727	./.:.:0:0:.:.:0,0,0	./.	./.	./.	0/0:1,0:1:3:.:.:0,3,45	./.	./.	./.	./.	0/0:1,0:1:3:.:.:0,3,45	./.	1|1:0,2:2:6:1|1:727_G_*:90,6,0:727	.|.:0,0:1:0:0|1:718_AAT_A:0,0,0:718	./.	./.	./.
CL406.Contig2_All	732	.	T	C	480.01	PASS	AC=11;AF=0.688;AN=16;BaseQRankSum=0.00;DP=27;ExcessHet=0.0000;FS=0.000;InbreedingCoeff=0.2800;MLEAC=27;MLEAF=1.00;MQ=60.00;MQRankSum=0.00;QD=29.12;ReadPosRankSum=0.674;SOR=0.293	GT:AD:DP:GQ:PGT:PID:PL:PS	./.	./.:9,0:9:0:.:.:0,0,0	./.:2,0:2:0:.:.:0,0,0	./.	./.	1|1:0,4:4:12:1|1:727_G_*:145,12,0:727	./.	./.	./.	1|1:0,1:1:3:1|1:672_G_T:45,3,0:672	./.:1,0:1:0:.:.:0,0,0	./.:.:0:0:.:.:0,0,0	0|1:1,1:2:39:0|1:666_TGCAGCG_T:39,0,39:666	1|1:0,1:1:3:1|1:672_G_T:45,3,0:672	./.	./.	./.	.|.:.:.:0:0|1:727_G_A:0,0,0:727	./.:.:0:0:.:.:0,0,0	./.	./.	./.	0/0:1,0:1:3:.:.:0,3,45	./.	./.	./.	./.	0/0:1,0:1:3:.:.:0,3,45	./.	1|1:0,2:2:6:1|1:727_G_*:90,6,0:727	.|.:0,0:1:0:0|1:718_AAT_A:0,0,0:718	./.	./.	1/1:0,1:1:3:.:.:25,3,0
CL406.Contig2_All	735	.	T	C	44.39	PASS	AC=1;AF=0.083;AN=12;BaseQRankSum=0.00;DP=26;ExcessHet=0.0000;FS=0.000;InbreedingCoeff=0.2521;MLEAC=4;MLEAF=0.333;MQ=60.00;MQRankSum=0.00;QD=22.20;ReadPosRankSum=0.674;SOR=0.223	GT:AD:DP:GQ:PGT:PID:PL:PS	./.	./.:9,0:9:0:.:.:0,0,0	./.:2,0:2:0:.:.:0,0,0	./.	./.	0/0:3,0:3:9:.:.:0,9,88	./.	./.	./.	./.	./.:1,0:1:0:.:.:0,0,0	./.:.:0:0:.:.:0,0,0	0|1:1,1:2:39:0|1:666_TGCAGCG_T:39,0,39:666	0/0:1,0:1:3:.:.:0,3,45	./.	./.	./.	0/0:1,0:1:3:.:.:0,3,25	./.:.:0:0:.:.:0,0,0	./.	./.	./.	./.:1,0:1:0:.:.:0,0,0	./.	./.	./.	./.	./.:1,0:1:0:.:.:0,0,0	./.	0/0:2,0:2:6:.:.:0,6,90	.|.:0,0:1:0:0|1:718_AAT_A:0,0,0:718	./.	./.	0/0:2,0:2:6:.:.:0,6,49
CL406.Contig2_All	749	.	T	C	35.73	PASS	AC=1;AF=0.036;AN=28;BaseQRankSum=0.00;DP=33;ExcessHet=0.0000;FS=0.000;InbreedingCoeff=0.0763;MLEAC=3;MLEAF=0.107;MQ=60.00;MQRankSum=0.00;QD=17.87;ReadPosRankSum=0.674;SOR=0.223	GT:AD:DP:GQ:PGT:PID:PL:PS	./.	0/0:10,0:10:24:.:.:0,24,360	0/0:2,0:2:6:.:.:0,6,53	./.	./.	0/0:3,0:3:9:.:.:0,9,88	./.	./.	./.	./.	./.:2,0:2:0:.:.:0,0,0	0/0:1,0:1:3:.:.:0,3,45	0|1:1,1:2:39:0|1:666_TGCAGCG_T:39,0,39:666	0/0:1,0:1:3:.:.:0,3,45	0/0:1,0:1:3:.:.:0,3,45	./.	./.	0/0:1,0:1:3:.:.:0,3,25	./.:.:0:0:.:.:0,0,0	./.	0/0:1,0:1:3:.:.:0,3,45	./.	0/0:1,0:1:3:.:.:0,3,29	0/0:1,0:1:3:.:.:0,3,29	./.	./.	./.	0/0:1,0:1:3:.:.:0,3,45	./.	0/0:3,0:3:9:.:.:0,9,78	.|.:0,0:1:0:0|1:718_AAT_A:0,0,0:718	./.	./.	0/0:2,0:2:6:.:.:0,6,49
CL406.Contig2_All	751	.	T	C	43.49	PASS	AC=1;AF=0.071;AN=14;BaseQRankSum=0.00;DP=36;ExcessHet=0.0000;FS=0.000;InbreedingCoeff=0.2250;MLEAC=4;MLEAF=0.286;MQ=60.00;MQRankSum=0.00;QD=21.75;ReadPosRankSum=0.674;SOR=0.223	GT:AD:DP:GQ:PGT:PID:PL:PS	./.	./.:10,0:10:0:.:.:0,0,0	./.:3,0:3:0:.:.:0,0,0	./.	./.	./.:4,0:4:0:.:.:0,0,49	./.	./.	./.	./.	./.:2,0:2:0:.:.:0,0,0	0/0:1,0:1:3:.:.:0,3,45	0|1:1,1:2:39:0|1:666_TGCAGCG_T:39,0,39:666	0/0:1,0:1:3:.:.:0,3,45	./.:1,0:1:0:.:.:0,0,0	./.	./.	0/0:1,0:1:3:.:.:0,3,25	./.:.:0:0:.:.:0,0,0	./.	./.:1,0:1:0:.:.:0,0,0	./.	./.:1,0:1:0:.:.:0,0,0	./.:1,0:1:0:.:.:0,0,0	./.	./.	./.	./.:1,0:1:0:.:.:0,0,0	./.	0/0:3,0:3:9:.:.:0,9,78	.|.:0,0:1:0:0|1:718_AAT_A:0,0,0:718	0/0:1,0:1:3:.:.:0,3,16	./.	0/0:2,0:2:6:.:.:0,6,49
CL406.Contig2_All	774	.	G	A	34.59	PASS	AC=1;AF=0.033;AN=30;BaseQRankSum=0.00;DP=37;ExcessHet=0.0000;FS=0.000;InbreedingCoeff=0.0161;MLEAC=3;MLEAF=0.100;MQ=60.00;MQRankSum=0.00;QD=17.29;ReadPosRankSum=0.674;SOR=2.225	GT:AD:DP:GQ:PGT:PID:PL:PS	./.	0/0:8,0:8:18:.:.:0,18,270	0/0:3,0:3:9:.:.:0,9,125	./.	./.	./.:4,0:4:0:.:.:0,0,41	./.	./.	./.	0/0:2,0:2:6:.:.:0,6,49	0/0:2,0:2:6:.:.:0,6,41	./.	0|1:1,1:2:39:0|1:774_G_A:39,0,39:774	./.	0/0:2,0:2:6:.:.:0,6,49	./.	./.	0/0:1,0:1:3:.:.:0,3,25	./.:1,0:1:0:.:.:0,0,0	./.	0/0:1,0:1:3:.:.:0,3,45	./.	0/0:1,0:1:3:.:.:0,3,16	0/0:1,0:1:3:.:.:0,3,29	./.	./.	./.	0/0:1,0:1:3:.:.:0,3,16	0/0:1,0:1:3:.:.:0,3,45	0/0:3,0:3:9:.:.:0,9,78	.|.:0,0:1:0:0|1:718_AAT_A:0,0,0:718	0/0:1,0:1:3:.:.:0,3,16	./.	0/0:2,0:2:6:.:.:0,6,49
CL406.Contig2_All	777	.	G	C	38.91	PASS	AC=2;AF=0.071;AN=28;DP=33;ExcessHet=0.0000;FS=0.000;InbreedingCoeff=0.1970;MLEAC=3;MLEAF=0.107;MQ=60.00;QD=28.21;SOR=2.303	GT:AD:DP:GQ:PGT:PID:PL:PS	./.	0/0:6,0:6:15:.:.:0,15,225	0/0:3,0:3:9:.:.:0,9,125	./.	./.	./.:4,0:4:0:.:.:0,0,41	./.	./.	./.	0/0:2,0:2:6:.:.:0,6,49	./.	./.	0/0:2,0:2:6:.:.:0,6,90	./.	0/0:2,0:2:6:.:.:0,6,49	./.	./.	0/0:1,0:1:3:.:.:0,3,25	./.:1,0:1:0:.:.:0,0,0	./.	0/0:1,0:1:3:.:.:0,3,45	./.	0/0:1,0:1:3:.:.:0,3,16	0/0:1,0:1:3:.:.:0,3,29	./.	./.	./.	0/0:1,0:1:3:.:.:0,3,16	0/0:1,0:1:3:.:.:0,3,45	0/0:3,0:3:6:.:.:0,6,90	.|.:0,0:1:0:0|1:718_AAT_A:0,0,0:718	1|1:0,1:1:3:1|1:777_G_C:45,3,0:777	./.	0/0:2,0:2:6:.:.:0,6,49
CL406.Contig2_All	788	.	C	A,T	77.84	PASS	AC=1,2;AF=0.042,0.083;AN=24;BaseQRankSum=0.00;DP=37;ExcessHet=0.0000;FS=0.000;InbreedingCoeff=0.1856;MLEAC=3,3;MLEAF=0.125,0.125;MQ=60.00;MQRankSum=0.00;QD=25.95;ReadPosRankSum=0.674;SOR=2.788	GT:AD:DP:GQ:PGT:PID:PL:PS	./.	./.:6,0,0:6:0:.:.:0,0,81,0,81,81	./.:3,0,0:3:0:.:.:0,0,46,0,46,46	./.	./.	./.:3,0,0:3:0:.:.:0,0,0,0,0,0	./.	./.	./.	0/0:2,0,0:2:6:.:.:0,6,49,6,49,49	./.	./.	0|1:1,1,0:2:39:0|1:774_G_A:39,0,39,42,42,84:774	./.	0/0:2,0,0:2:6:.:.:0,6,49,6,49,49	./.	./.	0/0:1,0,0:1:3:.:.:0,3,25,3,25,25	0/0:2,0,0:2:6:.:.:0,6,49,6,49,49	./.	0/0:1,0,0:1:3:.:.:0,3,45,3,45,45	./.	0/0:2,0,0:2:6:.:.:0,6,49,6,49,49	0/0:2,0,0:2:6:.:.:0,6,41,6,41,41	./.	./.	./.	./.:2,0,0:2:0:.:.:0,0,0,0,0,0	0/0:1,0,0:1:3:.:.:0,3,45,3,45,45	./.:3,0,0:3:0:.:.:0,0,5,0,5,5	.|.:0,0,0:1:0:0|1:718_AAT_A:0,0,0,0,0,0:718	2|2:0,0,1:1:3:1|1:777_G_C:45,45,45,3,3,0:777	0/0:1,0,0:1:3:.:.:0,3,45,3,45,45	0/0:2,0,0:2:6:.:.:0,6,49,6,49,49
CL406.Contig2_All	789	.	G	A	129.13	PASS	AC=4;AF=0.154;AN=26;DP=34;ExcessHet=0.0000;FS=0.000;InbreedingCoeff=0.3295;MLEAC=6;MLEAF=0.231;MQ=60.00;QD=28.78;SOR=0.693	GT:AD:DP:GQ:PGT:PID:PL:PS	./.	./.:6,0:6:0:.:.:0,0,81	0/0:3,0:3:9:.:.:0,9,134	./.	./.	1|1:0,1:1:3:1|1:789_G_A:45,3,0:789	./.	./.	./.	0/0:2,0:2:6:.:.:0,6,49	./.	./.	0/0:1,0:1:3:.:.:0,3,45	./.	0/0:2,0:2:6:.:.:0,6,49	./.	./.	./.:1,0:1:0:.:.:0,0,0	0/0:2,0:2:6:.:.:0,6,49	./.	./.:1,0:1:0:.:.:0,0,0	./.	0/0:2,0:2:6:.:.:0,6,49	0/0:2,0:2:6:.:.:0,6,41	./.	./.	./.	0/0:2,0:2:3:.:.:0,3,45	0/0:1,0:1:3:.:.:0,3,45	1|1:0,2:2:6:1|1:789_G_A:90,6,0:789	.|.:0,0:1:0:0|1:718_AAT_A:0,0,0:718	0/0:1,0:1:3:.:.:0,3,45	./.:1,0:1:0:.:.:0,0,0	0/0:2,0:2:6:.:.:0,6,49
CL406.Contig2_All	796	.	A	G	511.27	PASS	AC=14;AF=0.583;AN=24;DP=34;ExcessHet=0.0000;FS=0.000;InbreedingCoeff=0.4336;MLEAC=25;MLEAF=1.00;MQ=60.00;QD=31.06;SOR=1.270	GT:AD:DP:GQ:PGT:PID:PL:PS	./.	./.:7,0:7:0:.:.:0,0,0	./.:3,0:3:0:.:.:0,0,0	./.	./.	1|1:0,1:1:3:1|1:789_G_A:45,3,0:789	./.	./.	./.	1|1:0,2:2:6:1|1:796_A_G:90,6,0:796	./.	./.	1|1:0,1:1:3:1|1:774_G_A:45,3,0:774	./.	0/0:2,0:2:6:.:.:0,6,49	./.	./.	./.:1,0:1:0:.:.:0,0,0	0/0:2,0:2:6:.:.:0,6,49	./.	./.:1,0:1:0:.:.:0,0,0	./.	0/0:2,0:2:6:.:.:0,6,49	0/0:2,0:2:6:.:.:0,6,41	./.	./.	./.	./.:2,0:2:0:.:.:0,0,0	1|1:0,1:1:3:1|1:796_A_G:45,3,0:796	1|1:0,2:2:6:1|1:789_G_A:90,6,0:789	.|.:0,0:1:0:0|1:718_AAT_A:0,0,0:718	1|1:0,1:1:3:1|1:777_G_C:45,3,0:777	0/0:1,0:1:3:.:.:0,3,45	1|1:0,2:2:6:1|1:796_A_G:90,6,0:796
CL406.Contig2_All	800	.	G	C,*	239.01	PASS	AC=8,4;AF=0.308,0.154;AN=26;DP=35;ExcessHet=0.0000;FS=0.000;InbreedingCoeff=0.6286;MLEAC=13,3;MLEAF=0.500,0.115;MQ=60.00;QD=33.70;SOR=0.941	GT:AD:DP:GQ:PGT:PID:PL:PS	./.	./.:7,0,0:7:0:.:.:0,0,0,0,0,0	./.:3,0,0:3:0:.:.:0,0,0,0,0,0	./.	./.	1|1:0,1,0:1:3:1|1:789_G_A:45,3,0,45,3,45:789	./.	./.	./.	0/0:2,0,0:2:6:.:.:0,6,49,6,49,49	./.	./.	1|1:0,2,0:2:6:1|1:774_G_A:90,6,0,90,6,90:774	./.	0/0:2,0,0:2:6:.:.:0,6,49,6,49,49	./.	./.	./.:1,0,0:1:0:.:.:0,0,0,0,0,0	0/0:2,0,0:2:6:.:.:0,6,49,6,49,49	./.	./.:2,0,0:2:0:.:.:0,0,0,0,0,0	./.	0/0:2,0,0:2:3:.:.:0,3,45,3,45,45	0/0:2,0,0:2:6:.:.:0,6,41,6,41,41	./.	./.	./.	./.:2,0,0:2:0:.:.:0,0,0,0,0,0	2|2:0,0,1:1:3:1|1:796_A_G:45,45,45,3,3,0:796	1|1:0,1,0:1:3:1|1:789_G_A:45,3,0,45,3,45:789	2|2:0,0,1:1:1:1|1:718_AAT_A:3,3,3,1,1,0:718	1|1:0,1,0:1:3:1|1:777_G_C:45,3,0,45,3,45:777	0/0:1,0,0:1:3:.:.:0,3,45,3,45,45	0/0:2,0,0:2:6:.:.:0,6,49,6,49,49
CL406.Contig2_All	803	.	G	T	747.96	PASS	AC=18;AF=0.750;AN=24;DP=35;ExcessHet=0.0000;FS=0.000;InbreedingCoeff=0.4004;MLEAC=34;MLEAF=1.00;MQ=60.00;QD=23.72;SOR=0.818	GT:AD:DP:GQ:PGT:PID:PL:PS	./.	./.:7,0:7:0:.:.:0,0,0	./.:3,0:3:0:.:.:0,0,0	./.	./.	1|1:0,1:1:3:1|1:789_G_A:45,3,0:789	./.	./.	./.	1|1:0,2:2:6:1|1:796_A_G:90,6,0:796	./.	./.	1|1:0,2:2:6:1|1:774_G_A:90,6,0:774	./.	1|1:0,2:2:6:1|1:803_G_T:90,6,0:803	./.	./.	./.:1,0:1:0:.:.:0,0,0	0/0:2,0:2:6:.:.:0,6,49	./.	./.:2,0:2:0:.:.:0,0,0	./.	1|1:0,2:2:6:1|1:803_G_T:90,6,0:803	0/0:2,0:2:6:.:.:0,6,41	./.	./.	./.	./.:2,0:2:0:.:.:0,0,0	1|1:0,1:1:3:1|1:796_A_G:45,3,0:796	1|1:0,1:1:3:1|1:789_G_A:45,3,0:789	.|.:0,0:1:0:0|1:718_AAT_A:0,0,0:718	1|1:0,1:1:3:1|1:777_G_C:45,3,0:777	0/0:1,0:1:3:.:.:0,3,45	1|1:0,2:2:6:1|1:796_A_G:90,6,0:796
CL406.Contig2_All	811	.	T	C	735.01	PASS	AC=16;AF=0.727;AN=22;DP=34;ExcessHet=0.0000;FS=0.000;InbreedingCoeff=0.3918;MLEAC=32;MLEAF=1.00;MQ=60.00;QD=33.12;SOR=0.818	GT:AD:DP:GQ:PGT:PID:PL:PS	./.	./.:9,0:9:0:.:.:0,0,0	./.:2,0:2:0:.:.:0,0,2	./.	./.	1|1:0,1:1:3:1|1:789_G_A:45,3,0:789	./.	./.	./.	1|1:0,2:2:6:1|1:796_A_G:90,6,0:796	./.:.:0:0:.:.:0,0,0	./.	1|1:0,2:2:6:1|1:774_G_A:90,6,0:774	./.	1|1:0,2:2:6:1|1:803_G_T:90,6,0:803	./.	./.	./.	0/0:2,0:2:6:.:.:0,6,49	./.	./.:2,0:2:0:.:.:0,0,16	./.	1|1:0,2:2:6:1|1:803_G_T:90,6,0:803	1|1:0,2:2:6:1|1:811_T_C:90,6,0:811	./.	./.	./.	./.:1,0:1:0:.:.:0,0,0	0/0:1,0:1:3:.:.:0,3,45	1|1:0,1:1:3:1|1:789_G_A:45,3,0:789	.|.:0,0:1:0:0|1:718_AAT_A:0,0,0:718	0/0:1,0:1:3:.:.:0,3,45	./.:1,0:1:0:.:.:0,0,0	1|1:0,2:2:6:1|1:796_A_G:90,6,0:796
CL406.Contig2_All	812	.	G	A	175.52	PASS	AC=4;AF=0.167;AN=24;DP=33;ExcessHet=0.0000;FS=0.000;InbreedingCoeff=0.3764;MLEAC=7;MLEAF=0.292;MQ=60.00;QD=33.77;SOR=1.022	GT:AD:DP:GQ:PGT:PID:PL:PS	./.	./.:9,0:9:0:.:.:0,0,0	./.:2,0:2:0:.:.:0,0,2	./.	./.	./.:.:0:0:.:.:0,0,0	./.	./.	./.	0/0:2,0:2:6:.:.:0,6,49	./.:.:0:0:.:.:0,0,0	./.	0/0:2,0:2:6:.:.:0,6,49	./.	1|1:0,2:2:6:1|1:803_G_T:90,6,0:803	./.	./.	./.	0/0:2,0:2:6:.:.:0,6,49	./.	0/0:2,0:2:6:.:.:0,6,90	./.	1|1:0,2:2:6:1|1:803_G_T:90,6,0:803	0/0:2,0:2:6:.:.:0,6,49	./.	./.	./.	./.:1,0:1:0:.:.:0,0,0	0/0:1,0:1:3:.:.:0,3,45	0/0:1,0:1:3:.:.:0,3,45	.|.:0,0:1:0:0|1:718_AAT_A:0,0,0:718	0/0:1,0:1:3:.:.:0,3,45	0/0:1,0:1:3:.:.:0,3,45	0/0:2,0:2:6:.:.:0,6,49
CL406.Contig2_All	814	.	C	A	39.63	PASS	AC=2;AF=0.077;AN=26;DP=33;ExcessHet=0.0000;FS=0.000;InbreedingCoeff=0.2266;MLEAC=3;MLEAF=0.115;MQ=60.00;QD=34.73;SOR=2.303	GT:AD:DP:GQ:PGT:PID:PL:PS	./.	./.:9,0:9:0:.:.:0,0,177	0/0:2,0:2:6:.:.:0,6,85	./.	./.	./.:.:0:0:.:.:0,0,0	./.	./.	./.	0/0:2,0:2:6:.:.:0,6,49	./.	./.	0/0:2,0:2:6:.:.:0,6,49	./.	0/0:2,0:2:6:.:.:0,6,49	./.	./.	./.	0/0:2,0:2:6:.:.:0,6,49	./.	0/0:2,0:2:6:.:.:0,6,90	./.	0/0:2,0:2:3:.:.:0,3,45	0/0:2,0:2:6:.:.:0,6,49	./.	./.	./.	0/0:1,0:1:3:.:.:0,3,45	1|1:0,1:1:3:1|1:796_A_G:45,3,0:796	0/0:1,0:1:3:.:.:0,3,45	.|.:0,0:1:0:0|1:718_AAT_A:0,0,0:718	0/0:1,0:1:3:.:.:0,3,45	./.:1,0:1:0:.:.:0,0,0	0/0:2,0:2:6:.:.:0,6,49
CL406.Contig2_All	815	.	A	C,G	253.71	PASS	AC=2,4;AF=0.071,0.143;AN=28;DP=32;ExcessHet=0.0000;FS=0.000;InbreedingCoeff=0.5349;MLEAC=3,6;MLEAF=0.107,0.214;MQ=60.00;QD=29.62;SOR=0.941	GT:AD:DP:GQ:PGT:PID:PL:PS	./.	0/0:8,0,0:8:21:.:.:0,21,315,21,315,315	0/0:2,0,0:2:6:.:.:0,6,85,6,85,85	./.	./.	./.:.:0:0:.:.:0,0,0,0,0,0	./.	./.	./.	0/0:2,0,0:2:6:.:.:0,6,49,6,49,49	./.	./.	0/0:2,0,0:2:6:.:.:0,6,49,6,49,49	./.	2|2:0,0,2:2:6:1|1:803_G_T:90,90,90,6,6,0:803	./.	./.	./.	0/0:2,0,0:2:6:.:.:0,6,49,6,49,49	./.	0/0:2,0,0:2:6:.:.:0,6,90,6,90,90	./.	2|2:0,0,2:2:6:1|1:803_G_T:90,90,90,6,6,0:803	1|1:0,2,0:2:6:1|1:811_T_C:90,6,0,90,6,90:811	./.	./.	./.	0/0:1,0,0:1:3:.:.:0,3,45,3,45,45	0/0:1,0,0:1:3:.:.:0,3,25,3,25,25	0/0:1,0,0:1:3:.:.:0,3,45,3,45,45	.|.:0,0,0:1:0:0|1:718_AAT_A:0,0,0,0,0,0:718	0/0:1,0,0:1:3:.:.:0,3,45,3,45,45	./.:1,0,0:1:0:.:.:0,0,0,0,0,0	0/0:2,0,0:2:6:.:.:0,6,49,6,49,49
CL406.Contig2_All	823	.	C	T	125.78	PASS	AC=4;AF=0.133;AN=30;DP=35;ExcessHet=0.0000;FS=0.000;InbreedingCoeff=0.2985;MLEAC=6;MLEAF=0.200;MQ=60.00;QD=31.62;SOR=0.693	GT:AD:DP:GQ:PGT:PID:PL:PS	./.	./.:8,0:8:0:.:.:0,0,166	0/0:3,0:3:9:.:.:0,9,130	./.	./.	./.:.:0:0:.:.:0,0,0	./.	./.	./.	0/0:2,0:2:6:.:.:0,6,49	./.	./.	0/0:2,0:2:6:.:.:0,6,49	0/0:1,0:1:3:.:.:0,3,45	1|1:0,2:2:6:1|1:803_G_T:90,6,0:803	./.:1,0:1:0:.:.:0,0,0	./.	./.	0/0:2,0:2:6:.:.:0,6,49	./.	0/0:2,0:2:6:.:.:0,6,90	./.	1|1:0,1:1:3:1|1:803_G_T:45,3,0:803	0/0:2,0:2:6:.:.:0,6,49	./.	./.	./.	0/0:1,0:1:3:.:.:0,3,45	0/0:1,0:1:3:.:.:0,3,25	0/0:1,0:1:3:.:.:0,3,45	.|.:0,0:1:0:0|1:718_AAT_A:0,0,0:718	0/0:1,0:1:3:.:.:0,3,45	0/0:2,0:2:6:.:.:0,6,41	0/0:2,0:2:6:.:.:0,6,49
CL406.Contig2_All	824	.	C	A	220.4	PASS	AC=8;AF=0.250;AN=32;DP=38;ExcessHet=0.0000;FS=0.000;InbreedingCoeff=0.4182;MLEAC=11;MLEAF=0.344;MQ=60.00;QD=25.31;SOR=0.693	GT:AD:DP:GQ:PGT:PID:PL:PS	./.	0/0:8,0:8:21:.:.:0,21,315	0/0:3,0:3:9:.:.:0,9,130	./.	./.	1|1:0,1:1:3:1|1:789_G_A:45,3,0:789	./.	./.	./.	0/0:2,0:2:6:.:.:0,6,49	./.	0/0:2,0:2:3:.:.:0,3,45	1|1:0,2:2:6:1|1:774_G_A:90,6,0:774	./.:1,0:1:0:.:.:0,0,0	0/0:2,0:2:6:.:.:0,6,49	0/0:1,0:1:3:.:.:0,3,45	./.	./.	0/0:2,0:2:6:.:.:0,6,49	./.	./.:2,0:2:0:.:.:0,0,0	./.	0/0:1,0:1:3:.:.:0,3,45	0/0:2,0:2:6:.:.:0,6,49	./.	./.	./.	./.:1,0:1:0:.:.:0,0,0	1|1:0,1:1:3:1|1:796_A_G:45,3,0:796	1|1:0,1:1:3:1|1:789_G_A:45,3,0:789	.|.:0,0:1:0:0|1:718_AAT_A:0,0,0:718	0/0:1,0:1:3:.:.:0,3,45	0/0:2,0:2:6:.:.:0,6,41	0/0:2,0:2:6:.:.:0,6,49
CL406.Contig2_All	827	.	C	G	666.2	PASS	AC=15;AF=0.682;AN=22;DP=37;ExcessHet=0.0000;FS=0.000;InbreedingCoeff=0.3465;MLEAC=29;MLEAF=1.00;MQ=60.00;MQRankSum=0.00;QD=26.44;SOR=0.223	GT:AD:DP:GQ:PGT:PID:PL:PS	./.	./.:8,0:8:0:.:.:0,0,0	./.:3,0:3:0:.:.:0,0,0	./.	./.	.|.:.:.:0:0|1:789_G_A:0,0,0:789	./.	./.	./.	1|1:0,2:2:6:1|1:796_A_G:90,6,0:796	./.	./.	1|1:0,2:2:6:1|1:774_G_A:90,6,0:774	./.:1,0:1:0:.:.:0,0,0	1|1:0,2:2:6:1|1:803_G_T:90,6,0:803	./.:1,0:1:0:.:.:0,0,0	./.	./.	0/0:2,0:2:6:.:.:0,6,49	./.	./.:2,0:2:0:.:.:0,0,0	./.	1|1:0,1:1:3:1|1:803_G_T:45,3,0:803	0/0:2,0:2:6:.:.:0,6,49	./.	./.	./.	./.:1,0:1:0:.:.:0,0,0	1|1:0,1:1:3:1|1:796_A_G:45,3,0:796	1|1:0,1:1:3:1|1:789_G_A:45,3,0:789	.|.:0,0:1:0:0|1:718_AAT_A:0,0,0:718	1|1:0,2:2:6:1|1:777_G_C:90,6,0:777	0/0:2,0:2:6:.:.:0,6,41	0|1:1,2:3:36:0|1:796_A_G:81,0,36:796
CL406.Contig2_All	829	.	G	C	36.14	PASS	AC=2;AF=0.059;AN=34;DP=38;ExcessHet=0.0000;FS=0.000;InbreedingCoeff=0.1843;MLEAC=2;MLEAF=0.059;MQ=60.00;QD=29.40;SOR=2.303	GT:AD:DP:GQ:PGT:PID:PL:PS	./.	0/0:8,0:8:24:.:.:0,24,311	0/0:3,0:3:9:.:.:0,9,130	./.	./.	./.	./.	./.	./.	0/0:2,0:2:6:.:.:0,6,49	./.	./.	0/0:2,0:2:6:.:.:0,6,49	0/0:1,0:1:3:.:.:0,3,45	0/0:2,0:2:6:.:.:0,6,49	0/0:1,0:1:3:.:.:0,3,45	./.	./.	0/0:2,0:2:6:.:.:0,6,49	./.	0/0:2,0:2:6:.:.:0,6,90	./.	0/0:1,0:1:3:.:.:0,3,45	0/0:2,0:2:6:.:.:0,6,49	./.	./.	./.	0/0:1,0:1:3:.:.:0,3,45	1|1:0,1:1:3:1|1:796_A_G:45,3,0:796	0/0:1,0:1:3:.:.:0,3,45	.|.:0,0:1:0:0|1:718_AAT_A:0,0,0:718	0/0:2,0:2:6:.:.:0,6,49	0/0:2,0:2:6:.:.:0,6,41	0/0:3,0:3:9:.:.:0,9,94
CL406.Contig2_All	835	.	C	G	103.63	PASS	AC=4;AF=0.125;AN=32;DP=41;ExcessHet=0.0000;FS=0.000;InbreedingCoeff=0.2830;MLEAC=5;MLEAF=0.156;MQ=60.00;QD=35.80;SOR=1.609	GT:AD:DP:GQ:PGT:PID:PL:PS	./.	./.:8,0:8:0:.:.:0,0,263	0/0:4,0:4:6:.:.:0,6,90	./.	./.	0/0:1,0:1:3:.:.:0,3,39	./.	./.	./.	0/0:2,0:2:6:.:.:0,6,49	./.	./.	0/0:2,0:2:6:.:.:0,6,49	0/0:1,0:1:3:.:.:0,3,45	0/0:2,0:2:6:.:.:0,6,49	0/0:1,0:1:3:.:.:0,3,45	./.	./.	1/1:0,1:1:3:.:.:25,3,0	./.	0/0:2,0:2:6:.:.:0,6,90	./.	0/0:1,0:1:3:.:.:0,3,45	1|1:0,2:2:6:1|1:811_T_C:90,6,0:811	./.	./.	./.	0/0:1,0:1:3:.:.:0,3,45	0/0:2,0:2:6:.:.:0,6,49	0/0:2,0:2:6:.:.:0,6,61	.|.:0,0:1:0:0|1:718_AAT_A:0,0,0:718	0/0:2,0:2:6:.:.:0,6,49	./.:2,0:2:0:.:.:0,0,0	0/0:4,0:4:12:.:.:0,12,91
CL406.Contig2_All	840	.	G	T	120.49	PASS	AC=4;AF=0.111;AN=36;DP=38;ExcessHet=0.0000;FS=0.000;InbreedingCoeff=0.2816;MLEAC=5;MLEAF=0.139;MQ=60.00;QD=32.58;SOR=1.179	GT:AD:DP:GQ:PGT:PID:PL:PS	./.	0/0:7,0:7:21:.:.:0,21,306	0/0:3,0:3:9:.:.:0,9,135	./.	./.	0/0:1,0:1:3:.:.:0,3,39	./.	./.	./.	0/0:2,0:2:6:.:.:0,6,49	./.	./.	0/0:2,0:2:6:.:.:0,6,49	0/0:1,0:1:3:.:.:0,3,45	1|1:0,2:2:6:1|1:803_G_T:90,6,0:803	0/0:1,0:1:3:.:.:0,3,45	./.	./.	0/0:1,0:1:3:.:.:0,3,25	./.	0/0:2,0:2:6:.:.:0,6,90	./.	1|1:0,1:1:3:1|1:803_G_T:45,3,0:803	0/0:2,0:2:6:.:.:0,6,41	./.	./.	./.	0/0:1,0:1:3:.:.:0,3,45	0/0:2,0:2:6:.:.:0,6,49	0/0:2,0:2:6:.:.:0,6,61	./.	0/0:2,0:2:6:.:.:0,6,49	0/0:2,0:2:6:.:.:0,6,49	0/0:4,0:4:9:.:.:0,9,135
CL406.Contig2_All	845	.	C	T	71.81	PASS	AC=1;AF=0.028;AN=36;BaseQRankSum=0.00;DP=41;ExcessHet=0.0000;FS=0.000;InbreedingCoeff=-0.0036;MLEAC=2;MLEAF=0.056;MQ=60.00;MQRankSum=0.00;QD=17.95;ReadPosRankSum=0.00;SOR=0.693	GT:AD:DP:GQ:PGT:PID:PL:PS	./.:.:.:0:.:.:0,0,0	./.:7,0:7:0:.:.:0,0,120	0/0:3,0:3:9:.:.:0,9,135	./.	./.	0/0:1,0:1:3:.:.:0,3,39	./.	./.	0/0:2,0:2:6:.:.:0,6,49	0/0:2,0:2:6:.:.:0,6,49	./.	./.	0/0:2,0:2:6:.:.:0,6,49	0/0:1,0:1:3:.:.:0,3,45	0/0:2,0:2:6:.:.:0,6,49	0/0:1,0:1:3:.:.:0,3,45	./.	0/0:1,0:1:3:.:.:0,3,29	0/0:1,0:1:3:.:.:0,3,25	./.	0/0:2,0:2:6:.:.:0,6,90	./.	0/0:1,0:1:3:.:.:0,3,16	0/0:2,0:2:6:.:.:0,6,41	./.	./.	./.	./.:1,0:1:0:.:.:0,0,0	0/0:2,0:2:6:.:.:0,6,49	0/0:2,0:2:6:.:.:0,6,61	./.	0/0:2,0:2:6:.:.:0,6,49	0/0:2,0:2:6:.:.:0,6,49	0|1:2,2:4:78:0|1:845_C_T:78,0,78:845
CL406.Contig2_All	846	.	G	A	79.9	PASS	AC=2;AF=0.063;AN=32;DP=47;ExcessHet=0.0000;FS=0.000;InbreedingCoeff=0.2156;MLEAC=3;MLEAF=0.094;MQ=60.00;QD=28.62;SOR=0.693	GT:AD:DP:GQ:PGT:PID:PL:PS	./.:5,0:5:0:.:.:0,0,128	./.:7,0:7:0:.:.:0,0,120	0/0:3,0:3:9:.:.:0,9,135	./.	./.	0/0:3,0:3:6:.:.:0,6,90	./.	./.	0/0:2,0:2:6:.:.:0,6,49	0/0:2,0:2:6:.:.:0,6,49	./.	./.	0/0:2,0:2:6:.:.:0,6,49	./.:1,0:1:0:.:.:0,0,0	0/0:2,0:2:6:.:.:0,6,49	0/0:1,0:1:3:.:.:0,3,45	./.	0/0:1,0:1:3:.:.:0,3,29	0/0:1,0:1:3:.:.:0,3,25	./.	./.:2,0:2:0:.:.:0,0,0	./.	0/0:1,0:1:3:.:.:0,3,16	0/0:2,0:2:6:.:.:0,6,41	./.	./.	./.	0/0:1,0:1:3:.:.:0,3,45	0/0:2,0:2:6:.:.:0,6,49	0/0:2,0:2:6:.:.:0,6,61	./.	1|1:0,2:2:6:1|1:777_G_C:90,6,0:777	./.:2,0:2:0:.:.:0,0,0	0/0:3,0:3:9:.:.:0,9,94
CL406.Contig2_All	855	.	G	A	72.1	PASS	AC=1;AF=0.024;AN=42;BaseQRankSum=-9.670e-01;DP=52;ExcessHet=0.0000;FS=0.000;InbreedingCoeff=-0.1255;MLEAC=2;MLEAF=0.048;MQ=60.00;MQRankSum=0.00;QD=24.03;ReadPosRankSum=-9.670e-01;SOR=0.223	GT:AD:DP:GQ:PGT:PID:PL:PS	0/0:6,0:6:18:.:.:0,18,256	0/0:7,0:7:21:.:.:0,21,280	0/0:4,0:4:12:.:.:0,12,169	./.	./.	0/0:3,0:3:6:.:.:0,6,90	./.	./.	0/0:2,0:2:6:.:.:0,6,49	0/0:2,0:2:6:.:.:0,6,49	./.	./.	0/0:2,0:2:6:.:.:0,6,49	0/0:2,0:2:6:.:.:0,6,49	0/0:2,0:2:6:.:.:0,6,49	0/0:1,0:1:3:.:.:0,3,45	./.	0/0:2,0:2:6:.:.:0,6,49	0/0:1,0:1:3:.:.:0,3,25	./.	0/0:3,0:3:9:.:.:0,9,94	./.	0/0:1,0:1:3:.:.:0,3,16	0/0:2,0:2:6:.:.:0,6,41	./.	./.	./.	0/0:1,0:1:3:.:.:0,3,45	0/0:2,0:2:6:.:.:0,6,49	0/0:2,0:2:6:.:.:0,6,61	./.	0/0:2,0:2:6:.:.:0,6,41	0/0:2,0:2:6:.:.:0,6,49	0|1:1,2:3:36:0|1:845_C_T:81,0,36:845
CL406.Contig2_All	862	.	G	A	72.71	PASS	AC=1;AF=0.025;AN=40;BaseQRankSum=-9.670e-01;DP=52;ExcessHet=0.0000;FS=0.000;InbreedingCoeff=-0.0211;MLEAC=2;MLEAF=0.050;MQ=60.00;MQRankSum=0.00;QD=24.24;ReadPosRankSum=-9.670e-01;SOR=1.179	GT:AD:DP:GQ:PL	0/0:7,0:7:18:0,18,270	0/0:8,0:8:21:0,21,315	0/1:1,2:3:36:81,0,36	./.	./.	0/0:2,0:2:6:0,6,63	./.	./.	0/0:2,0:2:6:0,6,49	0/0:2,0:2:6:0,6,49	./.	./.	0/0:2,0:2:6:0,6,49	0/0:2,0:2:6:0,6,49	0/0:2,0:2:6:0,6,49	0/0:1,0:1:3:0,3,45	./.	0/0:2,0:2:6:0,6,49	./.:1,0:1:0:0,0,0	./.	0/0:3,0:3:9:0,9,94	./.	0/0:1,0:1:3:0,3,16	0/0:2,0:2:3:0,3,45	./.	./.	./.	0/0:1,0:1:3:0,3,45	0/0:2,0:2:6:0,6,49	0/0:2,0:2:6:0,6,61	./.	0/0:2,0:2:6:0,6,41	0/0:2,0:2:6:0,6,49	0/0:3,0:3:9:0,9,94
CL406.Contig2_All	864	.	G	A,C	91.2	PASS	AC=3,4;AF=0.079,0.105;AN=38;BaseQRankSum=0.00;DP=50;ExcessHet=0.0000;FS=0.000;InbreedingCoeff=0.4066;MLEAC=4,4;MLEAF=0.105,0.105;MQ=60.00;MQRankSum=0.00;QD=37.39;ReadPosRankSum=-6.740e-01;SOR=0.368	GT:AD:DP:GQ:PL	./.:7,0,0:7:0:0,0,207,0,207,207	0/0:8,0,0:8:21:0,21,315,21,315,315	0/0:3,0,0:3:9:0,9,129,9,129,129	./.	./.	0/0:2,0,0:2:6:0,6,63,6,63,63	./.	./.	0/0:2,0,0:2:6:0,6,49,6,49,49	0/0:2,0,0:2:6:0,6,49,6,49,49	./.	./.	0/0:1,0,0:1:3:0,3,45,3,45,45	0/0:2,0,0:2:6:0,6,49,6,49,49	0/0:2,0,0:2:6:0,6,49,6,49,49	0/0:1,0,0:1:3:0,3,45,3,45,45	./.	1/1:0,2,0:2:6:49,6,0,49,6,49	2/2:0,0,1:1:3:25,25,25,3,3,0	./.	0/0:3,0,0:3:9:0,9,94,9,94,94	./.	0/0:1,0,0:1:3:0,3,16,3,16,16	2/2:0,0,1:1:3:25,25,25,3,3,0	./.	./.	./.	0/0:1,0,0:1:3:0,3,45,3,45,45	0/1:1,1,0:2:19:19,0,19,22,22,43	0/0:2,0,0:2:3:0,3,45,3,45,45	./.	0/0:2,0,0:2:6:0,6,41,6,41,41	./.:2,0,0:2:0:0,0,0,0,0,0	0/0:3,0,0:3:9:0,9,94,9,94,94
CL406.Contig2_All	875	.	G	A	78.29	PASS	AC=2;AF=0.053;AN=38;DP=46;ExcessHet=0.0000;FS=0.000;InbreedingCoeff=0.1398;MLEAC=2;MLEAF=0.053;MQ=60.00;QD=32.40;SOR=0.693	GT:AD:DP:GQ:PGT:PID:PL:PS	0/0:7,0:7:21:.:.:0,21,298	./.:9,0:9:0:.:.:0,0,285	0/0:3,0:3:9:.:.:0,9,110	./.	./.	0/0:1,0:1:3:.:.:0,3,39	./.	./.	0/0:2,0:2:6:.:.:0,6,49	0/0:2,0:2:6:.:.:0,6,49	./.	./.	0/0:1,0:1:3:.:.:0,3,45	0/0:2,0:2:6:.:.:0,6,49	0/0:2,0:2:6:.:.:0,6,49	0/0:1,0:1:3:.:.:0,3,45	./.	0/0:2,0:2:6:.:.:0,6,41	0/0:1,0:1:3:.:.:0,3,45	./.	1|1:0,2:2:6:1|1:875_G_A:90,6,0:875	./.	0/0:1,0:1:3:.:.:0,3,16	./.:.:0:0:.:.:0,0,0	./.	./.	./.	0/0:1,0:1:3:.:.:0,3,45	0/0:1,0:1:3:.:.:0,3,25	0/0:2,0:2:3:.:.:0,3,45	./.	0/0:2,0:2:6:.:.:0,6,41	0/0:2,0:2:6:.:.:0,6,41	0/0:2,0:2:6:.:.:0,6,49
CL406.Contig2_All	888	.	C	T	74.12	PASS	AC=3;AF=0.079;AN=38;BaseQRankSum=-9.670e-01;DP=41;ExcessHet=0.0000;FS=0.000;InbreedingCoeff=0.0152;MLEAC=5;MLEAF=0.132;MQ=60.00;MQRankSum=0.00;QD=28.75;ReadPosRankSum=0.00;SOR=0.223	GT:AD:DP:GQ:PGT:PID:PL:PS	0/0:6,0:6:15:.:.:0,15,225	./.:8,0:8:0:.:.:0,0,238	0|1:2,1:3:36:0|1:888_C_T:36,0,81:888	./.	./.	0/0:1,0:1:3:.:.:0,3,39	./.	./.	0/0:2,0:2:6:.:.:0,6,49	0/0:2,0:2:6:.:.:0,6,49	./.	./.	0/0:1,0:1:3:.:.:0,3,45	0/0:2,0:2:6:.:.:0,6,49	0/0:1,0:1:3:.:.:0,3,45	0/0:1,0:1:3:.:.:0,3,45	./.	0/0:2,0:2:6:.:.:0,6,41	0/0:1,0:1:3:.:.:0,3,45	./.	0/0:2,0:2:6:.:.:0,6,49	./.	0/0:1,0:1:3:.:.:0,3,16	./.	./.	0/0:1,0:1:3:.:.:0,3,45	./.	0/0:1,0:1:3:.:.:0,3,16	0/0:1,0:1:3:.:.:0,3,25	./.	./.	1/1:0,2:2:6:.:.:49,6,0	0/0:1,0:1:3:.:.:0,3,45	0/0:2,0:2:6:.:.:0,6,49
CL406.Contig2_All	890	.	C	T	31.29	PASS	AC=1;AF=0.029;AN=34;BaseQRankSum=-9.670e-01;DP=41;ExcessHet=0.0000;FS=0.000;InbreedingCoeff=-0.1082;MLEAC=3;MLEAF=0.088;MQ=60.00;MQRankSum=0.00;QD=10.43;ReadPosRankSum=0.00;SOR=0.368	GT:AD:DP:GQ:PGT:PID:PL:PS	./.:6,0:6:0:.:.:0,0,170	./.:8,0:8:0:.:.:0,0,254	0|1:2,1:3:36:0|1:888_C_T:36,0,81:888	./.	./.	./.:1,0:1:0:.:.:0,0,0	./.	./.	0/0:2,0:2:6:.:.:0,6,49	0/0:2,0:2:6:.:.:0,6,49	./.	./.	0/0:1,0:1:3:.:.:0,3,45	0/0:2,0:2:6:.:.:0,6,49	0/0:1,0:1:3:.:.:0,3,45	0/0:1,0:1:3:.:.:0,3,45	./.	0/0:2,0:2:6:.:.:0,6,41	0/0:1,0:1:3:.:.:0,3,45	./.	0/0:2,0:2:6:.:.:0,6,49	./.	0/0:1,0:1:3:.:.:0,3,16	./.	./.	0/0:1,0:1:3:.:.:0,3,45	./.	0/0:1,0:1:3:.:.:0,3,16	0/0:1,0:1:3:.:.:0,3,25	./.	./.	0/0:2,0:2:6:.:.:0,6,49	0/0:1,0:1:3:.:.:0,3,45	0/0:2,0:2:6:.:.:0,6,49
CL406.Contig2_All	891	.	C	A,G	287.19	PASS	AC=2,6;AF=0.053,0.158;AN=38;BaseQRankSum=0.674;DP=35;ExcessHet=0.0003;FS=0.000;InbreedingCoeff=0.2955;MLEAC=2,10;MLEAF=0.053,0.263;MQ=60.00;MQRankSum=0.00;QD=32.09;ReadPosRankSum=0.674;SOR=0.693	GT:AD:DP:GQ:PGT:PID:PL:PS	0/0:6,0,0:6:15:.:.:0,15,225,15,225,225	0/2:1,0,1:2:26:.:.:39,42,71,0,29,26	0|2:2,0,1:3:36:0|1:888_C_T:36,42,126,0,84,81:888	./.	./.	./.:1,0,0:1:0:.:.:0,0,0,0,0,0	./.	./.	0/0:2,0,0:2:6:.:.:0,6,49,6,49,49	0/0:2,0,0:2:6:.:.:0,6,49,6,49,49	./.	./.	0/0:1,0,0:1:3:.:.:0,3,45,3,45,45	2/2:0,0,2:2:6:.:.:49,49,49,6,6,0	0/0:1,0,0:1:3:.:.:0,3,45,3,45,45	0/0:1,0,0:1:3:.:.:0,3,45,3,45,45	./.	0/0:2,0,0:2:6:.:.:0,6,41,6,41,41	0/0:1,0,0:1:3:.:.:0,3,45,3,45,45	./.	2|2:0,0,2:2:6:1|1:875_G_A:90,90,90,6,6,0:875	./.	0/0:1,0,0:1:3:.:.:0,3,16,3,16,16	./.	./.	0/0:1,0,0:1:3:.:.:0,3,45,3,45,45	./.	0/0:1,0,0:1:3:.:.:0,3,16,3,16,16	0/0:1,0,0:1:3:.:.:0,3,25,3,25,25	./.	./.	0/0:2,0,0:2:6:.:.:0,6,49,6,49,49	0/0:1,0,0:1:3:.:.:0,3,45,3,45,45	1|1:0,2,0:2:6:1|1:891_C_A:90,6,0,90,6,90:891
CL406.Contig2_All	895	.	C	G,A	143.89	PASS	AC=4,2;AF=0.118,0.059;AN=34;DP=34;ExcessHet=0.0000;FS=0.000;InbreedingCoeff=0.4351;MLEAC=5,3;MLEAF=0.147,0.088;MQ=60.00;QD=29.18;SOR=1.022	GT:AD:DP:GQ:PGT:PID:PL:PS	0/0:6,0,0:6:15:.:.:0,15,225,15,225,225	0/0:1,0,0:1:3:.:.:0,3,42,3,42,42	0/0:3,0,0:3:9:.:.:0,9,110,9,110,110	./.	./.	./.:3,0,0:3:0:.:.:0,0,39,0,39,39	./.	./.	0/0:2,0,0:2:6:.:.:0,6,49,6,49,49	0/0:2,0,0:2:6:.:.:0,6,49,6,49,49	./.	./.	0/0:1,0,0:1:3:.:.:0,3,45,3,45,45	0/0:2,0,0:2:6:.:.:0,6,49,6,49,49	0/0:1,0,0:1:3:.:.:0,3,45,3,45,45	0/0:1,0,0:1:3:.:.:0,3,45,3,45,45	./.	1/1:0,2,0:2:6:.:.:49,6,0,49,6,49	0/0:1,0,0:1:3:.:.:0,3,45,3,45,45	./.	2|2:0,0,2:2:6:1|1:875_G_A:90,90,90,6,6,0:875	./.	0/0:1,0,0:1:3:.:.:0,3,16,3,16,16	./.	./.	0/0:1,0,0:1:3:.:.:0,3,45,3,45,45	./.	./.:.:0:0:.:.:0,0,0,0,0,0	1/1:0,1,0:1:3:.:.:25,3,0,25,3,25	./.	./.	0/0:1,0,0:1:3:.:.:0,3,45,3,45,45	./.:1,0,0:1:0:.:.:0,0,0,0,0,0	0/0:2,0,0:2:6:.:.:0,6,49,6,49,49
CL406.Contig2_All	904	.	C	T	31.56	PASS	AC=1;AF=0.029;AN=34;BaseQRankSum=-9.670e-01;DP=31;ExcessHet=0.0000;FS=0.000;InbreedingCoeff=-0.0172;MLEAC=3;MLEAF=0.088;MQ=60.00;MQRankSum=0.00;QD=10.52;ReadPosRankSum=0.00;SOR=0.368	GT:AD:DP:GQ:PGT:PID:PL:PS	0/0:5,0:5:9:.:.:0,9,135	0/0:1,0:1:3:.:.:0,3,42	0|1:2,1:3:36:0|1:904_C_T:36,0,81:904	./.	./.	./.:2,0:2:0:.:.:0,0,0	./.	./.	0/0:2,0:2:6:.:.:0,6,49	0/0:2,0:2:3:.:.:0,3,45	./.	./.	0/0:1,0:1:3:.:.:0,3,45	0/0:2,0:2:6:.:.:0,6,49	./.	0/0:1,0:1:3:.:.:0,3,45	./.	0/0:2,0:2:6:.:.:0,6,49	0/0:1,0:1:3:.:.:0,3,45	./.	0/0:2,0:2:6:.:.:0,6,49	./.	0/0:1,0:1:3:.:.:0,3,16	./.	./.	0/0:1,0:1:3:.:.:0,3,45	./.	./.:.:0:0:.:.:0,0,0	0/0:1,0:1:3:.:.:0,3,25	./.	./.	0/0:1,0:1:3:.:.:0,3,45	0/0:1,0:1:3:.:.:0,3,45	0/0:2,0:2:6:.:.:0,6,49
CL406.Contig2_All	905	.	A	G	266.29	PASS	AC=7;AF=0.233;AN=30;BaseQRankSum=-9.670e-01;DP=31;ExcessHet=0.0000;FS=0.000;InbreedingCoeff=0.2417;MLEAC=12;MLEAF=0.400;MQ=60.00;MQRankSum=0.00;QD=31.91;ReadPosRankSum=0.00;SOR=0.269	GT:AD:DP:GQ:PGT:PID:PL:PS	./.:5,0:5:0:.:.:0,0,122	1/1:0,1:1:3:.:.:45,3,0	0|1:2,1:3:36:0|1:904_C_T:36,0,81:904	./.	./.	./.:2,0:2:0:.:.:0,0,0	./.	./.	0/0:2,0:2:6:.:.:0,6,49	0/0:2,0:2:3:.:.:0,3,45	./.	./.	0/0:1,0:1:3:.:.:0,3,45	0/0:2,0:2:6:.:.:0,6,49	./.	0/0:1,0:1:3:.:.:0,3,45	./.	0/0:2,0:2:6:.:.:0,6,49	0/0:1,0:1:3:.:.:0,3,45	./.	1|1:0,2:2:6:1|1:875_G_A:90,6,0:875	./.	0/0:1,0:1:3:.:.:0,3,16	./.	./.	./.:1,0:1:0:.:.:0,0,0	./.	./.:.:0:0:.:.:0,0,0	0/0:1,0:1:3:.:.:0,3,25	./.	./.	0/0:1,0:1:3:.:.:0,3,45	0/0:1,0:1:3:.:.:0,3,45	1|1:0,2:2:6:1|1:891_C_A:90,6,0:891
CL406.Contig2_All	921	.	C	G	243.31	PASS	AC=8;AF=0.333;AN=24;DP=19;ExcessHet=0.0000;FS=0.000;InbreedingCoeff=0.3794;MLEAC=14;MLEAF=0.583;MQ=60.00;QD=22.65;SOR=1.022	GT:AD:DP:GQ:PGT:PID:PL:PS	1/1:0,1:1:3:.:.:45,3,0	0/0:1,0:1:3:.:.:0,3,34	0/0:1,0:1:3:.:.:0,3,37	./.	./.	0/0:1,0:1:3:.:.:0,3,16	./.	./.	./.:1,0:1:0:.:.:0,0,0	./.	./.	./.	0/0:1,0:1:3:.:.:0,3,45	0/0:2,0:2:6:.:.:0,6,49	./.	1/1:0,1:1:3:.:.:45,3,0	./.	1|1:0,2:2:6:1|1:921_C_G:90,6,0:921	./.:1,0:1:0:.:.:0,0,0	./.	0/0:2,0:2:6:.:.:0,6,49	./.	./.	./.	./.	0/0:1,0:1:3:.:.:0,3,45	./.	./.:.:0:0:.:.:0,0,0	1|1:0,1:1:3:1|1:921_C_G:45,3,0:921	./.	./.	./.:1,0:1:0:.:.:0,0,0	./.	0/0:2,0:2:6:.:.:0,6,49
CL406.Contig2_All	926	.	C	T	133.34	PASS	AC=4;AF=0.143;AN=28;DP=17;ExcessHet=0.0000;FS=0.000;InbreedingCoeff=0.2151;MLEAC=7;MLEAF=0.250;MQ=60.00;QD=26.60;SOR=1.179	GT:AD:DP:GQ:PGT:PID:PL:PS	0/0:1,0:1:3:.:.:0,3,39	0/0:1,0:1:3:.:.:0,3,34	0/0:1,0:1:3:.:.:0,3,37	./.	./.	0/0:1,0:1:3:.:.:0,3,16	./.	./.	0/0:1,0:1:3:.:.:0,3,45	./.	./.	./.	0/0:1,0:1:3:.:.:0,3,45	0/0:2,0:2:6:.:.:0,6,49	./.	0/0:1,0:1:3:.:.:0,3,45	./.	1|1:0,2:2:6:1|1:921_C_G:90,6,0:921	./.	./.	0/0:1,0:1:3:.:.:0,3,45	./.	./.	./.	./.	0/0:1,0:1:3:.:.:0,3,45	./.	./.:.:0:0:.:.:0,0,0	1|1:0,1:1:3:1|1:921_C_G:45,3,0:921	./.	./.	0/0:1,0:1:3:.:.:0,3,45	./.	0/0:2,0:2:3:.:.:0,3,45
CL406.Contig2_All	936	.	C	G	540.31	PASS	AC=14;AF=1.00;AN=14;DP=16;ExcessHet=0.0000;FS=0.000;InbreedingCoeff=0.2919;MLEAC=34;MLEAF=1.00;MQ=60.00;QD=27.53;SOR=1.402	GT:AD:DP:GQ:PGT:PID:PL:PS	1/1:0,1:1:3:.:.:39,3,0	1|1:0,1:1:3:1|1:936_C_G:45,3,0:936	1|1:0,1:1:3:1|1:936_C_G:45,3,0:936	./.	./.	./.:1,0:1:0:.:.:0,0,0	./.	./.	./.:1,0:1:0:.:.:0,0,0	./.	./.	./.	./.:1,0:1:0:.:.:0,0,0	1|1:0,2:2:6:1|1:936_C_G:90,6,0:936	./.	1|1:0,1:1:3:1|1:936_C_G:45,3,0:936	./.	1|1:0,2:2:6:1|1:921_C_G:90,6,0:921	./.	./.	./.:1,0:1:0:.:.:0,0,0	./.	./.	./.	./.	./.:1,0:1:0:.:.:0,0,0	./.	./.:.:0:0:.:.:0,0,0	1|1:0,1:1:3:1|1:921_C_G:45,3,0:921	./.	./.	./.:1,0:1:0:.:.:0,0,0	./.	./.:1,0:1:0:.:.:0,0,0
CL406.Contig2_All	938	.	A	G	242.9	PASS	AC=8;AF=0.308;AN=26;DP=16;ExcessHet=0.0000;FS=0.000;InbreedingCoeff=0.3365;MLEAC=14;MLEAF=0.538;MQ=60.00;QD=26.52;SOR=0.941	GT:AD:DP:GQ:PGT:PID:PL:PS	0/0:1,0:1:3:.:.:0,3,40	1|1:0,1:1:3:1|1:936_C_G:45,3,0:936	1|1:0,1:1:3:1|1:936_C_G:45,3,0:936	./.	./.	0/0:1,0:1:3:.:.:0,3,16	./.	./.	0/0:1,0:1:3:.:.:0,3,45	./.	./.	./.	./.:1,0:1:0:.:.:0,0,0	1|1:0,2:2:6:1|1:936_C_G:90,6,0:936	./.	1|1:0,1:1:3:1|1:936_C_G:45,3,0:936	./.	0/0:2,0:2:6:.:.:0,6,49	./.	./.	0/0:1,0:1:3:.:.:0,3,45	./.	./.	./.	./.	0/0:1,0:1:3:.:.:0,3,45	./.	./.:.:0:0:.:.:0,0,0	0/0:1,0:1:3:.:.:0,3,45	./.	./.	0/0:1,0:1:3:.:.:0,3,29	./.	0/0:1,0:1:3:.:.:0,3,45
CL406.Contig2_All	948	.	G	C	44.43	PASS	AC=2;AF=0.091;AN=22;DP=13;ExcessHet=0.0000;FS=0.000;InbreedingCoeff=0.1436;MLEAC=4;MLEAF=0.182;MQ=60.00;QD=27.09;SOR=1.609	GT:AD:DP:GQ:PGT:PID:PL:PS	./.	1|1:0,1:1:3:1|1:948_G_C:45,3,0:948	./.	./.	./.	./.	./.	./.	0/0:1,0:1:3:.:.:0,3,45	./.	./.	0/0:1,0:1:3:.:.:0,3,45	./.	0/0:1,0:1:3:.:.:0,3,45	./.	0/0:1,0:1:3:.:.:0,3,45	./.	0/0:2,0:2:6:.:.:0,6,49	./.	./.	0/0:1,0:1:3:.:.:0,3,45	./.	./.	./.	./.	0/0:2,0:2:6:.:.:0,6,49	./.	./.:.:0:0:.:.:0,0,0	0/0:1,0:1:3:.:.:0,3,45	./.	./.	0/0:1,0:1:3:.:.:0,3,45	./.	0/0:1,0:1:3:.:.:0,3,45
CL406.Contig2_All	949	.	G	A	44.43	PASS	AC=2;AF=0.091;AN=22;DP=13;ExcessHet=0.0000;FS=0.000;InbreedingCoeff=0.1436;MLEAC=4;MLEAF=0.182;MQ=60.00;QD=28.48;SOR=1.609	GT:AD:DP:GQ:PGT:PID:PL:PS	./.	1|1:0,1:1:3:1|1:948_G_C:45,3,0:948	./.	./.	./.	./.	./.	./.	0/0:1,0:1:3:.:.:0,3,45	./.	./.	0/0:1,0:1:3:.:.:0,3,45	./.	0/0:1,0:1:3:.:.:0,3,45	./.	0/0:1,0:1:3:.:.:0,3,45	./.	0/0:2,0:2:6:.:.:0,6,49	./.	./.	0/0:1,0:1:3:.:.:0,3,45	./.	./.	./.	./.	0/0:2,0:2:6:.:.:0,6,49	./.	./.:.:0:0:.:.:0,0,0	0/0:1,0:1:3:.:.:0,3,45	./.	./.	0/0:1,0:1:3:.:.:0,3,45	./.	0/0:1,0:1:3:.:.:0,3,45
CL406.Contig2_All	962	.	A	G	60.83	PASS	AC=2;AF=0.500;AN=4;DP=10;ExcessHet=0.0000;FS=0.000;InbreedingCoeff=0.3553;MLEAC=7;MLEAF=1.00;MQ=60.00;QD=34.58;SOR=1.609	GT:AD:DP:GQ:PGT:PID:PL:PS	.|.:.:.:0:0|1:962_A_G:0,0,0:962	.|.:.:.:0:0|1:962_A_G:0,0,0:962	./.	./.	./.	./.	./.	./.	./.:1,0:1:0:.:.:0,0,0	./.	./.	./.:1,0:1:0:.:.:0,0,0	./.	./.:1,0:1:0:.:.:0,0,0	./.	1|1:0,1:1:3:1|1:962_A_G:45,3,0:962	./.	./.:1,0:1:0:.:.:0,0,0	./.	./.	./.:1,0:1:0:.:.:0,0,0	./.	./.	./.	./.	0/0:2,0:2:6:.:.:0,6,49	./.	./.:.:0:0:.:.:0,0,0	./.:1,0:1:0:.:.:0,0,0	./.	./.	./.	./.	./.:1,0:1:0:.:.:0,0,0
CL406.Contig2_All	967	.	A	G	53.28	PASS	AC=2;AF=0.200;AN=10;DP=10;ExcessHet=0.0000;FS=0.000;InbreedingCoeff=0.3341;MLEAC=5;MLEAF=0.500;MQ=60.00;QD=26.07;SOR=1.609	GT:AD:DP:GQ:PGT:PID:PL:PS	.|.:.:.:0:0|1:962_A_G:0,0,0:962	.|.:.:.:0:0|1:962_A_G:0,0,0:962	./.	./.	./.	./.	./.	./.	./.:1,0:1:0:.:.:0,0,0	./.	./.	./.:1,0:1:0:.:.:0,0,0	./.	0/0:1,0:1:3:.:.:0,3,45	./.	1|1:0,1:1:3:1|1:962_A_G:45,3,0:962	./.	./.:1,0:1:0:.:.:0,0,0	./.	./.	./.:1,0:1:0:.:.:0,0,0	0/0:1,0:1:3:.:.:0,3,45	./.	./.	./.	0/0:2,0:2:6:.:.:0,6,49	./.	./.:.:0:0:.:.:0,0,0	./.	./.	./.	./.	./.	0/0:1,0:1:3:.:.:0,3,45
CL406.Contig2_All	971	.	C	T	48.44	PASS	AC=2;AF=0.143;AN=14;DP=16;ExcessHet=0.0000;FS=0.000;InbreedingCoeff=0.3363;MLEAC=5;MLEAF=0.357;MQ=60.00;QD=25.14;SOR=1.609	GT:AD:DP:GQ:PGT:PID:PL:PS	0/0:6,0:6:18:.:.:0,18,263	./.	./.	./.	./.	./.	./.	./.	./.:1,0:1:0:.:.:0,0,0	./.	./.	0/0:1,0:1:3:.:.:0,3,45	./.	./.:1,0:1:0:.:.:0,0,0	./.	1|1:0,1:1:3:1|1:962_A_G:45,3,0:962	./.	./.:1,0:1:0:.:.:0,0,0	./.	./.	0/0:1,0:1:3:.:.:0,3,45	0/0:1,0:1:3:.:.:0,3,45	./.	./.	./.	0/0:2,0:2:6:.:.:0,6,49	./.	./.:.:0:0:.:.:0,0,0	./.	./.	./.	./.	./.	0/0:1,0:1:3:.:.:0,3,45
CL406.Contig2_All	972	.	T	A,G	163.5	PASS	AC=2,2;AF=0.333,0.333;AN=6;DP=16;ExcessHet=0.0000;FS=0.000;InbreedingCoeff=0.4463;MLEAC=7,6;MLEAF=1.00,1.00;MQ=60.00;QD=32.90;SOR=1.179	GT:AD:DP:GQ:PGT:PID:PL:PS	./.:6,0,0:6:0:.:.:0,0,0,0,0,0	./.	./.	./.	./.	./.	./.	./.	./.:1,0,0:1:0:.:.:0,0,0,0,0,0	./.	./.	./.:1,0,0:1:0:.:.:0,0,0,0,0,0	./.	./.:1,0,0:1:0:.:.:0,0,0,0,0,0	./.	2|2:0,0,1:1:3:1|1:962_A_G:45,45,45,3,3,0:962	./.	./.:1,0,0:1:0:.:.:0,0,0,0,0,0	./.	./.	./.:1,0,0:1:0:.:.:0,0,0,0,0,0	0/0:1,0,0:1:3:.:.:0,3,45,3,45,45	./.	./.	./.	1|1:0,2,0:2:6:1|1:972_T_A:90,6,0,90,6,90:972	./.	./.:.:0:0:.:.:0,0,0,0,0,0	./.	./.	./.	./.	./.	./.:1,0,0:1:0:.:.:0,0,0,0,0,0
CL406.Contig2_All	981	.	G	A	90.19	PASS	AC=2;AF=0.125;AN=16;DP=15;ExcessHet=0.0000;FS=0.000;MLEAC=4;MLEAF=0.250;MQ=60.00;QD=34.14;SOR=0.693	GT:AD:DP:GQ:PGT:PID:PL:PS	0/0:6,0:6:18:.:.:0,18,245	./.	./.	./.	./.	./.	./.	./.	./.	./.	./.	0/0:1,0:1:3:.:.:0,3,29	./.	0/0:1,0:1:3:.:.:0,3,45	./.	./.	./.	0/0:1,0:1:3:.:.:0,3,45	./.	./.	0/0:2,0:2:6:.:.:0,6,90	0/0:1,0:1:3:.:.:0,3,45	./.	./.	./.	1|1:0,2:2:6:1|1:972_T_A:90,6,0:972	./.	0/0:1,0:1:3:.:.:0,3,45	./.	./.	./.	./.	./.	./.
CL406.Contig2_All	1015	.	A	G	321.41	PASS	AC=8;AF=0.800;AN=10;DP=18;ExcessHet=0.0000;FS=0.000;InbreedingCoeff=0.3322;MLEAC=22;MLEAF=1.00;MQ=60.00;QD=29.29;SOR=1.329	GT:AD:DP:GQ:PGT:PID:PL:PS	./.:7,0:7:0:.:.:0,0,35	1|1:0,2:2:6:1|1:1015_A_G:90,6,0:1015	.|.:.:.:0:0|1:1015_A_G:0,0,0:1015	1|1:0,2:2:6:1|1:1015_A_G:90,6,0:1015	./.	./.	./.	./.	./.	./.	./.	0/0:1,0:1:3:.:.:0,3,29	./.	./.	./.	./.	./.	./.	./.	./.:1,0:1:0:.:.:0,0,0	./.:1,0:1:0:.:.:0,0,0	1|1:0,1:1:3:1|1:1015_A_G:45,3,0:1015	./.	./.	./.	1|1:0,1:1:3:1|1:1015_A_G:25,3,0:1015	./.	./.:2,0:2:0:.:.:0,0,0	./.	./.	./.	./.	./.	./.
CL406.Contig2_All	1019	.	C	T	50.82	PASS	AC=2;AF=0.167;AN=12;DP=16;ExcessHet=0.0000;FS=0.000;InbreedingCoeff=0.3285;MLEAC=5;MLEAF=0.417;MQ=60.00;QD=27.35;SOR=1.609	GT:AD:DP:GQ:PGT:PID:PL:PS	./.:5,0:5:0:.:.:0,0,0	0/0:2,0:2:6:.:.:0,6,63	.|.:.:.:0:0|1:1015_A_G:0,0,0:1015	0/0:2,0:2:6:.:.:0,6,90	./.	./.	./.	./.	./.	./.	./.	0/0:1,0:1:3:.:.:0,3,29	./.	./.	./.	./.	./.	./.	./.	0/0:1,0:1:3:.:.:0,3,45	0/0:1,0:1:3:.:.:0,3,29	1|1:0,1:1:3:1|1:1015_A_G:45,3,0:1015	./.	./.	./.	./.:1,0:1:0:.:.:0,0,0	./.	./.:2,0:2:0:.:.:0,0,0	./.	./.	./.	./.	./.	./.
CL406.Contig2_All	1020	.	G	A	237.27	PASS	AC=6;AF=0.429;AN=14;DP=16;ExcessHet=0.0000;FS=0.000;MLEAC=15;MLEAF=1.00;MQ=60.00;QD=29.60;SOR=1.022	GT:AD:DP:GQ:PGT:PID:PL:PS	./.:5,0:5:0:.:.:0,0,0	1|1:0,2:2:6:1|1:1015_A_G:90,6,0:1015	./.	1|1:0,2:2:6:1|1:1015_A_G:90,6,0:1015	./.	./.	./.	./.	./.	./.	./.	0/0:1,0:1:3:.:.:0,3,29	./.	./.	./.	./.	./.	./.	./.	./.:1,0:1:0:.:.:0,0,0	0/0:1,0:1:3:.:.:0,3,29	0/0:1,0:1:3:.:.:0,3,45	./.	./.	./.	1|1:0,1:1:3:1|1:1015_A_G:25,3,0:1015	./.	0/0:2,0:2:6:.:.:0,6,90	./.	./.	./.	./.	./.	./.
CL406.Contig2_All	1026	.	G	A	52.56	PASS	AC=2;AF=0.200;AN=10;DP=15;ExcessHet=0.0000;FS=0.000;MLEAC=5;MLEAF=0.500;MQ=60.00;QD=27.98;SOR=1.609	GT:AD:DP:GQ:PGT:PID:PL:PS	./.:5,0:5:0:.:.:0,0,0	0/0:2,0:2:6:.:.:0,6,58	.|.:.:.:0:0|1:1015_A_G:0,0,0:1015	0/0:2,0:2:6:.:.:0,6,84	./.	./.	./.	./.	./.	./.	./.	./.:1,0:1:0:.:.:0,0,0	./.	./.	./.	./.	./.	./.	./.	0/0:1,0:1:3:.:.:0,3,45	0/0:1,0:1:3:.:.:0,3,29	1|1:0,1:1:3:1|1:1015_A_G:45,3,0:1015	./.	./.	./.	./.	./.	./.:2,0:2:0:.:.:0,0,0	./.	./.	./.	./.	./.	./.
CL406.Contig2_All	1030	.	A	G	44.6	PASS	AC=2;AF=0.111;AN=18;DP=16;ExcessHet=0.0000;FS=0.000;MLEAC=4;MLEAF=0.222;MQ=60.00;QD=29.84;SOR=1.609	GT:AD:DP:GQ:PGT:PID:PL:PS	0/0:4,0:4:12:.:.:0,12,176	0/0:2,0:2:6:.:.:0,6,58	./.	0/0:2,0:2:6:.:.:0,6,84	./.	./.	./.	./.	./.	./.	./.	0/0:1,0:1:3:.:.:0,3,16	./.	./.	./.	./.	./.	./.	./.	0/0:1,0:1:3:.:.:0,3,45	0/0:1,0:1:3:.:.:0,3,29	1|1:0,1:1:3:1|1:1015_A_G:45,3,0:1015	./.	0/0:1,0:1:3:.:.:0,3,25	./.	./.	./.	0/0:3,0:3:9:.:.:0,9,134	./.	./.	./.	./.	./.	./.
CL406.Contig2_All	1033	.	C	T	94.85	PASS	AC=2;AF=0.167;AN=12;DP=17;ExcessHet=0.0000;FS=0.000;InbreedingCoeff=0.2146;MLEAC=5;MLEAF=0.417;MQ=60.00;QD=31.35;SOR=2.303	GT:AD:DP:GQ:PL	./.:4,0:4:0:0,0,91	0/0:2,0:2:6:0,6,58	./.	1/1:0,2:2:6:90,6,0	./.	./.	./.	./.	./.	./.	./.	./.:1,0:1:0:0,0,0	./.	./.	./.	./.	0/0:1,0:1:3:0,3,45	./.	./.	./.:1,0:1:0:0,0,0	0/0:1,0:1:3:0,3,29	0/0:1,0:1:3:0,3,25	./.	0/0:1,0:1:3:0,3,25	./.	./.	./.	./.:3,0:3:0:0,0,45	./.	./.	./.	./.	./.	./.
CL406.Contig2_All	1038	.	G	C	44.59	PASS	AC=2;AF=0.111;AN=18;DP=20;ExcessHet=0.0000;FS=0.000;InbreedingCoeff=0.1476;MLEAC=4;MLEAF=0.222;MQ=60.00;QD=27.43;SOR=1.609	GT:AD:DP:GQ:PGT:PID:PL:PS	./.:5,0:5:0:.:.:0,0,130	0/0:3,0:3:9:.:.:0,9,103	./.	0/0:2,0:2:6:.:.:0,6,84	./.	./.	./.	./.	./.	./.	./.	0/0:2,0:2:6:.:.:0,6,90	./.	./.	./.	./.	0/0:1,0:1:3:.:.:0,3,45	./.	./.	0/0:1,0:1:3:.:.:0,3,45	0/0:1,0:1:3:.:.:0,3,45	1|1:0,1:1:3:1|1:1015_A_G:45,3,0:1015	./.	0/0:1,0:1:3:.:.:0,3,25	./.	./.	./.	0/0:3,0:3:9:.:.:0,9,134	./.	./.	./.	./.	./.	./.
CL406.Contig2_All	1044	.	C	G	279.54	PASS	AC=5;AF=0.500;AN=10;BaseQRankSum=0.967;DP=25;ExcessHet=0.0000;FS=0.000;InbreedingCoeff=0.2313;MLEAC=17;MLEAF=1.00;MQ=60.00;MQRankSum=0.00;QD=31.98;ReadPosRankSum=0.967;SOR=0.330	GT:AD:DP:GQ:PL	./.:6,0:6:0:0,0,84	0/1:1,2:3:36:80,0,36	1/1:0,1:1:3:25,3,0	1/1:0,4:4:12:128,12,0	./.	./.	./.	./.	./.	./.	./.	./.:2,0:2:0:0,0,0	./.	./.	./.	./.	0/0:1,0:1:3:0,3,45	./.	./.	./.:1,0:1:0:0,0,0	./.:1,0:1:0:0,0,0	./.	./.	0/0:1,0:1:3:0,3,25	./.	./.:.:.:0:0,0,0	./.	./.:3,0:3:0:0,0,0	./.	./.	./.	./.	./.	./.
CL406.Contig2_All	1052	.	T	A	35.22	PASS	AC=1;AF=0.045;AN=22;BaseQRankSum=-9.670e-01;DP=28;ExcessHet=0.0000;FS=0.000;InbreedingCoeff=-0.1744;MLEAC=3;MLEAF=0.136;MQ=60.00;MQRankSum=0.00;QD=11.74;ReadPosRankSum=-9.670e-01;SOR=0.368	GT:AD:DP:GQ:PGT:PID:PL:PS	0/0:6,0:6:12:.:.:0,12,180	0|1:2,1:3:36:0|1:1052_T_A:36,0,81:1052	0/0:1,0:1:3:.:.:0,3,25	0/0:6,0:6:18:.:.:0,18,148	./.	0/0:1,0:1:3:.:.:0,3,39	./.	./.	./.	./.	./.	0/0:5,0:5:15:.:.:0,15,144	./.	./.	./.	./.	0/0:1,0:1:3:.:.:0,3,45	./.	./.	0/0:1,0:1:3:.:.:0,3,45	0/0:1,0:1:3:.:.:0,3,45	./.	./.	0/0:1,0:1:3:.:.:0,3,25	./.	./.	./.	0/0:2,0:2:6:.:.:0,6,90	./.	./.	./.	./.	./.	./.
CL406.Contig2_All	1056	.	A	G	193.62	PASS	AC=9;AF=0.450;AN=20;BaseQRankSum=-9.670e-01;DP=24;ExcessHet=0.0000;FS=0.000;InbreedingCoeff=0.2922;MLEAC=18;MLEAF=0.900;MQ=60.00;MQRankSum=0.00;QD=27.66;ReadPosRankSum=-9.670e-01;SOR=0.527	GT:AD:DP:GQ:PGT:PID:PL:PS	1|1:0,1:1:3:1|1:1056_A_G:45,3,0:1056	0|1:2,1:3:36:0|1:1052_T_A:36,0,81:1052	0/0:1,0:1:3:.:.:0,3,25	0/0:7,0:7:21:.:.:0,21,180	./.	0/0:2,0:2:6:.:.:0,6,70	./.	./.	./.	./.	./.	1/1:0,1:1:3:.:.:25,3,0	./.	./.	./.	1/1:0,1:1:3:.:.:25,3,0	./.:1,0:1:0:.:.:0,0,0	./.	./.	0/0:1,0:1:3:.:.:0,3,45	0/0:1,0:1:3:.:.:0,3,45	./.	./.	1/1:0,1:1:3:.:.:25,3,0	./.	./.	./.	./.:4,0:4:0:.:.:0,0,0	./.	./.	./.	./.	./.	./.
CL406.Contig2_All	1059	.	G	A	39.37	PASS	AC=2;AF=0.071;AN=28;DP=28;ExcessHet=0.0000;FS=0.000;InbreedingCoeff=0.1273;MLEAC=3;MLEAF=0.107;MQ=60.00;QD=25.58;SOR=1.609	GT:AD:DP:GQ:PGT:PID:PL:PS	1|1:0,1:1:3:1|1:1056_A_G:45,3,0:1056	0/0:4,0:4:12:.:.:0,12,155	0/0:1,0:1:3:.:.:0,3,25	0/0:7,0:7:21:.:.:0,21,180	./.	0/0:2,0:2:6:.:.:0,6,70	./.	./.	./.	./.	./.	0/0:1,0:1:3:.:.:0,3,25	0/0:1,0:1:3:.:.:0,3,45	0/0:1,0:1:3:.:.:0,3,45	./.	0/0:1,0:1:3:.:.:0,3,25	0/0:1,0:1:3:.:.:0,3,29	./.	./.	0/0:1,0:1:3:.:.:0,3,45	0/0:1,0:1:3:.:.:0,3,45	./.	./.	0/0:3,0:3:9:.:.:0,9,94	./.	./.	./.	0/0:3,0:3:9:.:.:0,9,94	./.	./.	./.	./.	./.	./.
CL406.Contig2_All	1062	.	G	A	186.31	PASS	AC=2;AF=0.071;AN=28;DP=30;ExcessHet=0.0000;FS=0.000;InbreedingCoeff=0.2510;MLEAC=5;MLEAF=0.179;MQ=60.00;QD=26.62;SOR=0.941	GT:AD:DP:GQ:PL	0/0:1,0:1:3:0,3,43	0/0:5,0:5:15:0,15,183	0/0:1,0:1:3:0,3,25	1/1:0,7:7:21:193,21,0	./.	0/0:2,0:2:6:0,6,70	./.	./.	./.	./.	./.	0/0:1,0:1:3:0,3,25	0/0:1,0:1:3:0,3,45	0/0:1,0:1:3:0,3,45	./.	0/0:1,0:1:3:0,3,25	0/0:1,0:1:3:0,3,29	./.	./.	./.:1,0:1:0:0,0,0	0/0:1,0:1:3:0,3,45	./.	./.	0/0:3,0:3:9:0,9,94	./.	./.	./.	0/0:3,0:3:9:0,9,94	0/0:1,0:1:3:0,3,45	./.	./.	./.	./.	./.
CL406.Contig2_All	1065	.	T	C,*	70.43	PASS	AC=1,2;AF=0.033,0.067;AN=30;BaseQRankSum=1.65;DP=32;ExcessHet=0.0000;FS=0.000;InbreedingCoeff=0.1317;MLEAC=3,3;MLEAF=0.100,0.100;MQ=60.00;MQRankSum=0.00;QD=14.09;ReadPosRankSum=0.524;SOR=2.093	GT:AD:DP:GQ:PL	0/0:1,0,0:1:3:0,3,43,3,43,43	0/1:3,2,0:5:74:74,0,115,83,121,203	2/2:0,0,1:1:3:45,45,45,3,3,0	0/0:7,0,0:7:21:0,21,195,21,195,195	./.	0/0:2,0,0:2:6:0,6,70,6,70,70	./.	./.	./.	./.	./.	0/0:1,0,0:1:3:0,3,25,3,25,25	0/0:1,0,0:1:3:0,3,45,3,45,45	0/0:1,0,0:1:3:0,3,45,3,45,45	./.	0/0:1,0,0:1:3:0,3,25,3,25,25	0/0:1,0,0:1:3:0,3,29,3,29,29	./.	./.	0/0:1,0,0:1:3:0,3,45,3,45,45	0/0:1,0,0:1:3:0,3,45,3,45,45	./.	./.	0/0:3,0,0:3:9:0,9,94,9,94,94	./.	./.	./.	0/0:5,0,0:5:15:0,15,144,15,144,144	0/0:1,0,0:1:3:0,3,45,3,45,45	./.	./.	./.	./.	./.
CL406.Contig2_All	1080	.	T	C	465.59	PASS	AC=8;AF=0.444;AN=18;DP=27;ExcessHet=0.0000;FS=0.000;InbreedingCoeff=0.4001;MLEAC=20;MLEAF=1.00;MQ=60.00;QD=29.47;SOR=1.022	GT:AD:DP:GQ:PGT:PID:PL:PS	.|.:.:.:0:0|1:1080_T_C:0,0,0:1080	1/1:0,3:3:9:.:.:135,9,0	1|1:0,1:1:3:1|1:1080_T_C:45,3,0:1080	1/1:0,7:7:21:.:.:193,21,0	./.	1|1:0,1:1:3:1|1:1080_T_C:45,3,0:1080	./.	./.	./.	./.	./.	0/0:1,0:1:3:.:.:0,3,25	0/0:1,0:1:3:.:.:0,3,45	./.:1,0:1:0:.:.:0,0,0	./.	0/0:1,0:1:3:.:.:0,3,25	0/0:1,0:1:3:.:.:0,3,29	./.	./.	./.:1,0:1:0:.:.:0,0,0	./.:1,0:1:0:.:.:0,0,0	./.	./.	0/0:2,0:2:6:.:.:0,6,90	./.	./.	./.	./.:4,0:4:0:.:.:0,0,29	./.:1,0:1:0:.:.:0,0,0	./.	./.	./.	./.	./.
CL406.Contig2_All	1083	.	A	G	288.75	PASS	AC=8;AF=0.444;AN=18;DP=25;ExcessHet=0.0000;FS=0.000;InbreedingCoeff=0.4172;MLEAC=18;MLEAF=1.00;MQ=60.00;QD=33.94;SOR=0.941	GT:AD:DP:GQ:PGT:PID:PL:PS	.|.:.:.:0:0|1:1080_T_C:0,0,0:1080	1/1:0,3:3:9:.:.:112,9,0	1|1:0,1:1:3:1|1:1080_T_C:45,3,0:1080	0/0:7,0:7:21:.:.:0,21,195	./.	1|1:0,1:1:3:1|1:1080_T_C:45,3,0:1080	./.	./.	./.	./.	./.	0/0:1,0:1:3:.:.:0,3,25	./.:1,0:1:0:.:.:0,0,0	./.:1,0:1:0:.:.:0,0,0	./.	0/0:1,0:1:3:.:.:0,3,25	./.:1,0:1:0:.:.:0,0,0	./.	./.	0/0:1,0:1:3:.:.:0,3,45	./.:1,0:1:0:.:.:0,0,0	./.	./.	./.:2,0:2:0:.:.:0,0,0	./.	0/0:1,0:1:3:.:.:0,3,45	./.	1/1:0,2:2:6:.:.:49,6,0	./.:1,0:1:0:.:.:0,0,0	./.	./.	./.	./.	./.
CL406.Contig2_All	1092	.	T	C	346.48	PASS	AC=4;AF=0.154;AN=26;DP=30;ExcessHet=0.0000;FS=0.000;InbreedingCoeff=0.3328;MLEAC=9;MLEAF=0.346;MQ=60.00;MQRankSum=0.00;QD=31.47;SOR=0.793	GT:AD:DP:GQ:PGT:PID:PL:PS	.|.:.:.:0:0|1:1080_T_C:0,0,0:1080	./.:2,0:2:0:.:.:0,0,20	0/0:1,0:1:3:.:.:0,3,25	1/1:0,7:7:21:.:.:234,21,0	./.	1|1:0,2:2:6:1|1:1080_T_C:84,6,0:1080	./.	./.	./.	./.	./.	0/0:1,0:2:3:.:.:0,3,25	0/0:1,0:1:3:.:.:0,3,45	./.:1,0:1:0:.:.:0,0,0	./.	0/0:1,0:1:3:.:.:0,3,25	0/0:1,0:1:3:.:.:0,3,45	./.	./.	./.:1,0:1:0:.:.:0,0,0	./.:1,0:1:0:.:.:0,0,0	0/0:1,0:1:3:.:.:0,3,25	./.	0/0:2,0:2:6:.:.:0,6,90	./.	0/0:2,0:2:6:.:.:0,6,69	./.	0/0:3,0:3:9:.:.:0,9,94	0/0:1,0:1:3:.:.:0,3,45	./.	./.	./.	0/0:1,0:1:3:.:.:0,3,45	./.
CL406.Contig2_All	1107	.	A	G	73.74	PASS	AC=1;AF=0.031;AN=32;BaseQRankSum=0.00;DP=33;ExcessHet=0.0000;FS=0.000;InbreedingCoeff=-0.1768;MLEAC=3;MLEAF=0.094;MQ=60.00;MQRankSum=0.00;QD=18.43;ReadPosRankSum=1.38;SOR=0.693	GT:AD:DP:GQ:PL	./.	0/0:2,0:2:3:0,3,45	0/0:1,0:1:3:0,3,43	0/0:7,0:7:21:0,21,195	./.	0/1:2,2:4:78:78,0,78	./.	./.	./.	./.	./.	0/0:2,0:2:6:0,6,49	0/0:1,0:1:3:0,3,45	0/0:1,0:1:3:0,3,45	./.	0/0:2,0:2:6:0,6,49	0/0:1,0:1:3:0,3,45	./.	./.	0/0:1,0:1:3:0,3,29	0/0:1,0:1:3:0,3,45	0/0:1,0:1:3:0,3,25	./.	0/0:2,0:2:6:0,6,74	./.	0/0:3,0:3:9:0,9,74	./.	0/0:3,0:3:9:0,9,94	./.	./.	./.	./.	0/0:1,0:1:3:0,3,45	./.
CL406.Contig2_All	1108	.	C	G	73.74	PASS	AC=1;AF=0.031;AN=32;BaseQRankSum=0.00;DP=33;ExcessHet=0.0000;FS=0.000;InbreedingCoeff=-0.1768;MLEAC=3;MLEAF=0.094;MQ=60.00;MQRankSum=0.00;QD=18.43;ReadPosRankSum=-1.383e+00;SOR=0.693	GT:AD:DP:GQ:PGT:PID:PL:PS	./.	0/0:2,0:2:3:.:.:0,3,45	0/0:1,0:1:3:.:.:0,3,43	0/0:7,0:7:21:.:.:0,21,195	./.	0|1:2,2:4:78:0|1:1108_C_G:78,0,78:1108	./.	./.	./.	./.	./.	0/0:2,0:2:6:.:.:0,6,49	0/0:1,0:1:3:.:.:0,3,45	0/0:1,0:1:3:.:.:0,3,45	./.	0/0:2,0:2:6:.:.:0,6,49	0/0:1,0:1:3:.:.:0,3,45	./.	./.	0/0:1,0:1:3:.:.:0,3,29	0/0:1,0:1:3:.:.:0,3,45	0/0:1,0:1:3:.:.:0,3,25	./.	0/0:2,0:2:6:.:.:0,6,74	./.	0/0:3,0:3:9:.:.:0,9,74	./.	0/0:3,0:3:9:.:.:0,9,94	./.	./.	./.	./.	0/0:1,0:1:3:.:.:0,3,45	./.
CL406.Contig2_All	1114	.	C	T	158.81	PASS	AC=3;AF=0.094;AN=32;BaseQRankSum=0.00;DP=40;ExcessHet=0.0000;FS=0.000;InbreedingCoeff=0.1069;MLEAC=5;MLEAF=0.156;MQ=60.00;MQRankSum=0.00;QD=26.47;ReadPosRankSum=-1.383e+00;SOR=0.693	GT:AD:DP:GQ:PGT:PID:PL:PS	./.	0/0:2,0:2:6:.:.:0,6,49	0/0:1,0:1:3:.:.:0,3,43	0/0:7,0:7:21:.:.:0,21,195	./.	0|1:2,2:4:78:0|1:1108_C_G:78,0,78:1108	./.	./.	./.	./.	./.	0/0:2,0:2:6:.:.:0,6,49	0/0:2,0:2:6:.:.:0,6,49	0/0:1,0:1:3:.:.:0,3,45	./.	0/0:5,0:5:15:.:.:0,15,128	1|1:0,2:2:6:1|1:1114_C_T:90,6,0:1114	./.	./.	0/0:1,0:1:3:.:.:0,3,29	0/0:1,0:1:3:.:.:0,3,45	0/0:1,0:1:3:.:.:0,3,25	./.	./.:3,0:3:0:.:.:0,0,5	./.	0/0:3,0:3:9:.:.:0,9,74	./.	0/0:2,0:2:6:.:.:0,6,90	0/0:1,0:1:3:.:.:0,3,25	./.	./.	./.	0/0:2,0:2:6:.:.:0,6,49	./.
CL406.Contig2_All	1117	.	A	T,C	154.25	PASS	AC=1,2;AF=0.031,0.063;AN=32;BaseQRankSum=0.00;DP=40;ExcessHet=0.0000;FS=0.000;InbreedingCoeff=0.2056;MLEAC=2,2;MLEAF=0.063,0.063;MQ=60.00;MQRankSum=0.00;QD=30.85;ReadPosRankSum=0.00;SOR=0.223	GT:AD:DP:GQ:PGT:PID:PL:PS	./.	0/0:2,0,0:2:6:.:.:0,6,49,6,49,49	0/0:1,0,0:1:3:.:.:0,3,43,3,43,43	0/0:7,0,0:7:18:.:.:0,18,270,18,270,270	./.	0/0:4,0,0:4:12:.:.:0,12,99,12,99,99	./.	./.	./.	./.	./.	0/0:2,0,0:2:6:.:.:0,6,49,6,49,49	0/0:2,0,0:2:6:.:.:0,6,49,6,49,49	0/0:2,0,0:2:6:.:.:0,6,49,6,49,49	./.	0/0:5,0,0:5:15:.:.:0,15,128,15,128,128	2|2:0,0,2:2:6:1|1:1114_C_T:90,90,90,6,6,0:1114	./.	./.	0/0:1,0,0:1:3:.:.:0,3,29,3,29,29	./.	0/0:1,0,0:1:3:.:.:0,3,25,3,25,25	./.	0/0:3,0,0:3:9:.:.:0,9,94,9,94,94	./.	0|1:1,2,0:3:36:0|1:1117_A_T:81,0,36,84,42,126:1117	./.	0/0:2,0,0:2:6:.:.:0,6,90,6,90,90	0/0:1,0,0:1:3:.:.:0,3,25,3,25,25	./.	./.	./.	0/0:2,0,0:2:6:.:.:0,6,49,6,49,49	./.
CL406.Contig2_All	1120	.	G	*,A	37.23	PASS	AC=1,3;AF=0.031,0.094;AN=32;DP=42;ExcessHet=0.0000;FS=0.000;InbreedingCoeff=0.5190;MLEAC=2,4;MLEAF=0.063,0.125;MQ=60.00;QD=18.62;SOR=1.179	GT:AD:DP:GQ:PL	./.	0/0:2,0,0:2:6:0,6,49,6,49,49	0/0:1,0,0:1:3:0,3,43,3,43,43	0/0:7,0,0:7:18:0,18,270,18,270,270	./.	0/0:5,0,0:5:15:0,15,124,15,124,124	./.	./.	./.	./.	./.	1/2:0,1,1:2:25:64,25,39,42,0,39	0/0:2,0,0:2:6:0,6,49,6,49,49	0/0:2,0,0:2:6:0,6,49,6,49,49	./.	0/0:6,0,0:6:18:0,18,148,18,148,148	0/0:2,0,0:2:6:0,6,49,6,49,49	./.	./.	0/0:1,0,0:1:3:0,3,29,3,29,29	./.	2/2:0,0,1:1:3:25,25,25,3,3,0	./.	0/0:3,0,0:3:9:0,9,94,9,94,94	./.	0/0:3,0,0:3:9:0,9,74,9,74,74	./.	0/0:2,0,0:2:6:0,6,90,6,90,90	0/0:1,0,0:1:3:0,3,25,3,25,25	./.	./.	./.	0/0:2,0,0:2:6:0,6,49,6,49,49	./.
CL406.Contig2_All	1130	.	C	T	59.97	PASS	AC=2;AF=0.071;AN=28;DP=42;ExcessHet=0.0000;FS=0.000;InbreedingCoeff=0.3396;MLEAC=3;MLEAF=0.107;MQ=60.00;QD=29.99;SOR=0.693	GT:AD:DP:GQ:PGT:PID:PL:PS	./.	1|1:0,2:2:6:1|1:1130_C_T:70,6,0:1130	./.:1,0:1:0:.:.:0,0,0	0/0:8,0:8:24:.:.:0,24,189	./.	0/0:5,0:5:15:.:.:0,15,124	./.	./.	./.	./.	./.	0/0:2,0:2:6:.:.:0,6,49	0/0:2,0:2:6:.:.:0,6,49	0/0:2,0:2:6:.:.:0,6,49	./.	0/0:6,0:6:18:.:.:0,18,148	0/0:2,0:2:6:.:.:0,6,49	./.	./.	0/0:2,0:2:6:.:.:0,6,49	./.	0/0:1,0:1:3:.:.:0,3,25	./.	0/0:3,0:3:6:.:.:0,6,90	./.	0/0:3,0:3:9:.:.:0,9,74	./.	0/0:1,0:1:3:.:.:0,3,45	./.	./.	./.	./.	0/0:2,0:2:6:.:.:0,6,49	./.
CL406.Contig2_All	1131	.	T	C,G	670	PASS	AC=2,15;AF=0.071,0.536;AN=28;BaseQRankSum=0.00;DP=40;ExcessHet=0.0073;FS=0.000;InbreedingCoeff=0.4479;MLEAC=3,26;MLEAF=0.107,0.929;MQ=60.00;MQRankSum=0.00;QD=28.93;ReadPosRankSum=0.00;SOR=0.527	GT:AD:DP:GQ:PGT:PID:PL:PS	./.:.:.:0:.:.:0,0,0,0,0,0	2/2:0,0,2:2:6:.:.:90,90,90,6,6,0	./.:1,0,0:1:0:.:.:0,0,0,0,0,0	0/0:8,0,0:8:24:.:.:0,24,189,24,189,189	./.	0|2:3,0,2:5:75:0|1:1131_T_G:75,84,190,0,106,100:1131	./.	./.	./.	./.	./.	0|2:1,0,1:2:39:0|1:1119_GGTGA_G:39,42,84,0,42,39:1119	1|1:0,2,0:2:6:1|1:1131_T_C:90,6,0,90,6,90:1131	2|2:0,0,2:2:6:1|1:1131_T_G:90,90,90,6,6,0:1131	./.	0/0:6,0,0:6:18:.:.:0,18,148,18,148,148	2/2:0,0,2:2:6:.:.:70,70,70,6,6,0	./.	./.	0/0:2,0,0:2:6:.:.:0,6,49,6,49,49	./.	2/2:0,0,1:1:3:.:.:25,25,25,3,3,0	./.	2|2:0,0,1:1:3:1|1:1131_T_G:45,45,45,3,3,0:1131	./.	0/2:1,0,2:3:16:.:.:40,43,65,0,22,16	./.	0/0:1,0,0:1:3:.:.:0,3,45,3,45,45	./.	./.	./.	./.	2/2:0,0,2:2:6:.:.:49,49,49,6,6,0	./.
CL406.Contig2_All	1132	.	G	A	33.44	PASS	AC=1;AF=0.033;AN=30;BaseQRankSum=0.00;DP=42;ExcessHet=0.0000;FS=0.000;InbreedingCoeff=0.0046;MLEAC=2;MLEAF=0.067;MQ=60.00;MQRankSum=0.00;QD=16.72;ReadPosRankSum=-6.740e-01;SOR=1.447	GT:AD:DP:GQ:PGT:PID:PL:PS	./.	0/0:1,0:1:3:.:.:0,3,45	0/0:1,0:1:3:.:.:0,3,40	0/0:8,0:8:24:.:.:0,24,189	./.	0/0:5,0:5:15:.:.:0,15,124	./.	./.	./.	./.	./.	0|1:1,1:2:39:0|1:1119_GGTGA_G:39,0,39:1119	0/0:2,0:2:6:.:.:0,6,49	0/0:2,0:2:6:.:.:0,6,49	./.	0/0:6,0:6:18:.:.:0,18,148	0/0:2,0:2:6:.:.:0,6,49	./.	./.	0/0:2,0:2:6:.:.:0,6,49	./.	0/0:2,0:2:6:.:.:0,6,49	./.	./.:1,0:1:0:.:.:0,0,0	./.	0/0:3,0:3:9:.:.:0,9,74	./.	0/0:2,0:2:6:.:.:0,6,69	0/0:1,0:1:3:.:.:0,3,25	./.	./.	./.	0/0:2,0:2:6:.:.:0,6,49	./.
CL406.Contig2_All	1133	.	G	A	159.42	PASS	AC=5;AF=0.156;AN=32;BaseQRankSum=0.00;DP=42;ExcessHet=0.0000;FS=0.000;InbreedingCoeff=0.2560;MLEAC=7;MLEAF=0.219;MQ=60.00;MQRankSum=0.00;QD=22.77;ReadPosRankSum=-5.240e-01;SOR=0.799	GT:AD:DP:GQ:PGT:PID:PL:PS	./.	0/0:1,0:1:3:.:.:0,3,45	0/0:1,0:1:3:.:.:0,3,40	0/0:8,0:8:24:.:.:0,24,189	./.	0/1:3,2:5:34:.:.:34,0,100	./.	./.	./.	./.	./.	0/0:2,0:2:6:.:.:0,6,49	1|1:0,2:2:6:1|1:1131_T_C:90,6,0:1131	0/0:2,0:2:6:.:.:0,6,49	./.	0/0:6,0:6:18:.:.:0,18,148	0/0:2,0:2:6:.:.:0,6,49	./.	./.	0/0:2,0:2:6:.:.:0,6,49	./.	0/0:2,0:2:6:.:.:0,6,49	./.	1|1:0,1:1:3:1|1:1131_T_G:45,3,0:1131	./.	0/0:3,0:3:9:.:.:0,9,74	./.	0/0:2,0:2:6:.:.:0,6,69	0/0:1,0:1:3:.:.:0,3,25	./.	./.	./.	0/0:2,0:2:6:.:.:0,6,49	./.
CL406.Contig2_All	1136	.	A	G	155.93	PASS	AC=3;AF=0.100;AN=30;BaseQRankSum=0.00;DP=41;ExcessHet=0.0000;FS=0.000;InbreedingCoeff=0.1988;MLEAC=5;MLEAF=0.167;MQ=60.00;MQRankSum=0.00;QD=22.28;ReadPosRankSum=1.65;SOR=0.368	GT:AD:DP:GQ:PGT:PID:PL:PS	./.	0/0:1,0:1:3:.:.:0,3,45	./.:1,0:1:0:.:.:0,0,0	0/0:7,0:7:21:.:.:0,21,212	./.	0|1:3,2:5:75:0|1:1131_T_G:75,0,100:1131	./.	./.	./.	./.	./.	0/0:2,0:2:6:.:.:0,6,49	0/0:2,0:2:6:.:.:0,6,41	1|1:0,2:2:6:1|1:1131_T_G:90,6,0:1131	./.	0/0:6,0:6:18:.:.:0,18,148	0/0:2,0:2:6:.:.:0,6,49	./.	./.	0/0:2,0:2:6:.:.:0,6,49	./.	0/0:2,0:2:6:.:.:0,6,49	./.	0/0:2,0:2:6:.:.:0,6,74	./.	0/0:3,0:3:9:.:.:0,9,74	./.	0/0:1,0:1:3:.:.:0,3,45	0/0:1,0:1:3:.:.:0,3,25	./.	./.	./.	0/0:2,0:2:6:.:.:0,6,49	./.
CL406.Contig2_All	1139	.	G	A	36.74	PASS	AC=2;AF=0.067;AN=30;DP=40;ExcessHet=0.0000;FS=0.000;InbreedingCoeff=0.2174;MLEAC=3;MLEAF=0.100;MQ=60.00;QD=28.00;SOR=1.609	GT:AD:DP:GQ:PGT:PID:PL:PS	./.	1|1:0,1:1:3:1|1:1130_C_T:45,3,0:1130	0/0:1,0:1:3:.:.:0,3,39	0/0:7,0:7:21:.:.:0,21,212	./.	0/0:5,0:5:15:.:.:0,15,124	./.	./.	./.	./.	./.	0/0:2,0:2:6:.:.:0,6,49	0/0:2,0:2:6:.:.:0,6,41	0/0:2,0:2:6:.:.:0,6,49	./.	0/0:6,0:6:18:.:.:0,18,148	0/0:2,0:2:6:.:.:0,6,49	./.	./.	0/0:1,0:1:3:.:.:0,3,45	./.	0/0:2,0:2:6:.:.:0,6,49	./.	0/0:2,0:2:6:.:.:0,6,74	./.	0/0:3,0:3:9:.:.:0,9,74	./.	0/0:2,0:2:6:.:.:0,6,69	./.	./.	./.	./.	0/0:2,0:2:6:.:.:0,6,49	./.
CL406.Contig2_All	1146	.	C	T	31.18	PASS	AC=1;AF=0.033;AN=30;BaseQRankSum=0.00;DP=41;ExcessHet=0.0000;FS=0.000;InbreedingCoeff=-0.0216;MLEAC=3;MLEAF=0.100;MQ=60.00;MQRankSum=0.00;QD=10.39;ReadPosRankSum=0.00;SOR=1.609	GT:AD:DP:GQ:PGT:PID:PL:PS	./.	./.:3,0:3:0:.:.:0,0,0	0/0:1,0:1:3:.:.:0,3,39	0/0:7,0:7:21:.:.:0,21,212	./.	0/0:5,0:5:15:.:.:0,15,124	./.	./.	./.	./.	./.	0/0:1,0:1:3:.:.:0,3,25	0/0:2,0:2:6:.:.:0,6,41	0/0:2,0:2:6:.:.:0,6,49	./.	0/0:6,0:6:15:.:.:0,15,225	0/0:2,0:2:6:.:.:0,6,49	./.	./.	0/0:1,0:1:3:.:.:0,3,45	./.	0/0:2,0:2:6:.:.:0,6,49	./.	0/0:2,0:2:6:.:.:0,6,74	./.	0|1:2,1:3:36:0|1:1146_C_T:36,0,81:1146	./.	0/0:1,0:1:3:.:.:0,3,45	0/0:1,0:1:3:.:.:0,3,25	./.	./.	./.	0/0:2,0:2:6:.:.:0,6,49	./.
CL406.Contig2_All	1148	.	G	T,A	112.61	PASS	AC=2,1;AF=0.071,0.036;AN=28;BaseQRankSum=0.00;DP=41;ExcessHet=0.0000;FS=0.000;InbreedingCoeff=0.2846;MLEAC=3,3;MLEAF=0.107,0.107;MQ=60.00;MQRankSum=0.00;QD=31.20;ReadPosRankSum=0.00;SOR=1.179	GT:AD:DP:GQ:PGT:PID:PL:PS	./.	./.:3,0,0:3:0:.:.:0,0,0,0,0,0	0/0:1,0,0:1:3:.:.:0,3,39,3,39,39	0/0:7,0,0:7:21:.:.:0,21,212,21,212,212	./.	0/0:5,0,0:5:15:.:.:0,15,124,15,124,124	./.	./.	./.	./.	./.	0/0:1,0,0:1:3:.:.:0,3,25,3,25,25	1|1:0,2,0:2:6:1|1:1148_G_T:90,6,0,90,6,90:1148	0/0:2,0,0:2:6:.:.:0,6,49,6,49,49	./.	0/0:6,0,0:6:15:.:.:0,15,225,15,225,225	0/0:2,0,0:2:6:.:.:0,6,49,6,49,49	./.	./.	0/0:1,0,0:1:3:.:.:0,3,45,3,45,45	./.	0/0:2,0,0:2:6:.:.:0,6,49,6,49,49	./.	0/0:2,0,0:2:3:.:.:0,3,45,3,45,45	./.	0|2:2,0,1:3:36:0|1:1146_C_T:36,42,126,0,84,81:1146	./.	0/0:2,0,0:2:6:.:.:0,6,69,6,69,69	./.:.:0:0:.:.:0,0,0,0,0,0	./.	./.	./.	0/0:2,0,0:2:6:.:.:0,6,49,6,49,49	./.
CL406.Contig2_All	1150	.	G	A	79.98	PASS	AC=2;AF=0.067;AN=30;DP=40;ExcessHet=0.0000;FS=0.000;InbreedingCoeff=0.2237;MLEAC=3;MLEAF=0.100;MQ=60.00;QD=32.57;SOR=0.693	GT:AD:DP:GQ:PGT:PID:PL:PS	./.	0/0:2,0:2:3:.:.:0,3,45	0/0:1,0:1:3:.:.:0,3,39	0/0:7,0:7:21:.:.:0,21,212	./.	0/0:5,0:5:15:.:.:0,15,124	./.	./.	./.	./.	./.	0/0:1,0:1:3:.:.:0,3,25	1|1:0,2:2:6:1|1:1148_G_T:90,6,0:1148	0/0:2,0:2:6:.:.:0,6,49	./.	0/0:6,0:6:15:.:.:0,15,225	0/0:2,0:2:6:.:.:0,6,49	./.	./.	0/0:1,0:1:3:.:.:0,3,45	./.	0/0:2,0:2:6:.:.:0,6,49	./.	0/0:2,0:2:3:.:.:0,3,45	./.	0/0:3,0:3:9:.:.:0,9,74	./.	0/0:2,0:2:6:.:.:0,6,69	./.	./.	./.	./.	0/0:2,0:2:6:.:.:0,6,49	./.
CL406.Contig2_All	1159	.	G	A	117.64	PASS	AC=3;AF=0.107;AN=28;BaseQRankSum=0.00;DP=39;ExcessHet=0.0000;FS=0.000;InbreedingCoeff=0.1768;MLEAC=6;MLEAF=0.214;MQ=60.00;MQRankSum=0.00;QD=16.81;ReadPosRankSum=-6.740e-01;SOR=0.368	GT:AD:DP:GQ:PL	./.:.:.:0:0,0,0	./.:4,0:4:0:0,0,83	./.:1,0:1:0:0,0,0	0/0:7,0:7:21:0,21,212	./.	0/1:3,2:5:75:75,0,100	./.	./.	./.	./.	./.	0/0:1,0:1:3:0,3,25	0/0:2,0:2:6:0,6,41	1/1:0,2:2:6:49,6,0	./.	0/0:4,0:4:12:0,12,99	0/0:2,0:2:6:0,6,49	./.	./.	0/0:1,0:1:3:0,3,45	./.	0/0:1,0:1:3:0,3,45	./.	0/0:1,0:1:3:0,3,45	./.	0/0:3,0:3:9:0,9,74	./.	0/0:2,0:2:6:0,6,69	0/0:1,0:1:3:0,3,25	./.	./.	./.	0/0:2,0:2:6:0,6,49	./.
CL406.Contig2_All	1163	.	T	G	113.68	PASS	AC=3;AF=0.094;AN=32;BaseQRankSum=0.00;DP=39;ExcessHet=0.0000;FS=0.000;InbreedingCoeff=0.1071;MLEAC=5;MLEAF=0.156;MQ=60.00;MQRankSum=0.00;QD=26.26;ReadPosRankSum=1.15;SOR=0.693	GT:AD:DP:GQ:PGT:PID:PL:PS	0/0:2,0:2:3:.:.:0,3,45	0/0:4,0:4:9:.:.:0,9,135	0/0:1,0:1:3:.:.:0,3,41	0/0:7,0:7:21:.:.:0,21,212	./.	0/0:4,0:4:12:.:.:0,12,99	./.	./.	./.	./.	./.	0/0:1,0:1:3:.:.:0,3,25	0/0:2,0:2:6:.:.:0,6,41	0/0:2,0:2:6:.:.:0,6,49	./.	0|1:3,1:4:33:0|1:1160_G_A:33,0,123:1160	0/0:2,0:2:6:.:.:0,6,49	./.	./.	0/0:1,0:1:3:.:.:0,3,45	./.	0/0:1,0:1:3:.:.:0,3,45	./.	0/0:1,0:1:3:.:.:0,3,45	./.	0/0:3,0:3:9:.:.:0,9,74	./.	0/0:2,0:2:6:.:.:0,6,69	./.	./.	./.	./.	1|1:0,2:2:6:1|1:1163_T_G:90,6,0:1163	./.
CL406.Contig2_All	1168	.	C	T,A	158.69	PASS	AC=1,2;AF=0.036,0.071;AN=28;BaseQRankSum=0.00;DP=38;ExcessHet=0.0000;FS=0.000;InbreedingCoeff=0.2252;MLEAC=3,3;MLEAF=0.107,0.107;MQ=60.00;MQRankSum=0.00;QD=31.74;ReadPosRankSum=0.00;SOR=0.223	GT:AD:DP:GQ:PGT:PID:PL:PS	./.:2,0,0:2:0:.:.:0,0,3,0,3,3	./.:4,0,0:4:0:.:.:0,0,0,0,0,0	0/0:1,0,0:1:3:.:.:0,3,41,3,41,41	0/0:7,0,0:7:21:.:.:0,21,212,21,212,212	./.	0/0:4,0,0:4:12:.:.:0,12,99,12,99,99	./.	./.	./.	./.	./.	0/0:1,0,0:1:3:.:.:0,3,25,3,25,25	0/0:2,0,0:2:6:.:.:0,6,41,6,41,41	0/0:2,0,0:2:6:.:.:0,6,49,6,49,49	./.	0/0:4,0,0:4:12:.:.:0,12,99,12,99,99	0/0:2,0,0:2:6:.:.:0,6,49,6,49,49	./.	./.	0/0:1,0,0:1:3:.:.:0,3,45,3,45,45	./.	0/0:1,0,0:1:3:.:.:0,3,45,3,45,45	./.	0/0:1,0,0:1:3:.:.:0,3,45,3,45,45	./.	0|1:1,2,0:3:36:0|1:1168_C_T:81,0,36,84,42,126:1168	./.	0/0:1,0,0:1:3:.:.:0,3,45,3,45,45	./.	./.	./.	./.	2|2:0,0,2:2:6:1|1:1163_T_G:90,90,90,6,6,0:1163	./.
CL406.Contig2_All	1169	.	G	T,A	307.89	PASS	AC=2,3;AF=0.077,0.115;AN=26;BaseQRankSum=0.00;DP=41;ExcessHet=0.1148;FS=0.000;InbreedingCoeff=0.1142;MLEAC=3,8;MLEAF=0.115,0.308;MQ=60.00;MQRankSum=0.00;QD=23.68;ReadPosRankSum=0.319;SOR=0.653	GT:AD:DP:GQ:PL	0/0:1,0,0:1:3:0,3,44,3,44,44	./.:4,0,0:4:0:0,0,0,0,0,0	0/0:1,0,0:1:3:0,3,41,3,41,41	0/2:1,0,6:7:24:168,171,213,0,42,24	./.	0/2:2,0,2:4:37:37,43,127,0,84,78	./.	./.	./.	./.	./.	0/0:1,0,0:1:3:0,3,25,3,25,25	0/0:2,0,0:2:6:0,6,41,6,41,41	0/0:2,0,0:2:6:0,6,49,6,49,49	./.	0/2:3,0,1:4:33:33,42,168,0,126,123	1/1:0,2,0:2:6:70,6,0,70,6,70	./.	./.	./.:1,0,0:1:0:0,0,0,0,0,0	./.	./.:1,0,0:1:0:0,0,0,0,0,0	./.	0/0:1,0,0:1:3:0,3,45,3,45,45	./.	0/0:3,0,0:3:9:0,9,74,9,74,74	./.	./.:3,0,0:3:0:0,0,0,0,0,0	0/0:1,0,0:1:3:0,3,25,3,25,25	./.	./.	./.	0/0:2,0,0:2:6:0,6,49,6,49,49	./.
CL406.Contig2_All	1172	.	C	A	98.54	PASS	AC=1;AF=0.033;AN=30;BaseQRankSum=1.15;DP=37;ExcessHet=0.0000;FS=0.000;InbreedingCoeff=-0.0366;MLEAC=3;MLEAF=0.100;MQ=60.00;MQRankSum=0.00;QD=32.85;ReadPosRankSum=-9.670e-01;SOR=0.446	GT:AD:DP:GQ:PGT:PID:PL:PS	./.:1,0:1:0:.:.:0,0,0	0/0:4,0:4:9:.:.:0,9,135	0/0:1,0:1:3:.:.:0,3,41	0/0:7,0:7:21:.:.:0,21,217	./.	0|0:3,0:4:9:0|1:1080_T_C:0,9,135:1080	./.	./.	./.	./.	./.	0/0:1,0:1:3:.:.:0,3,25	0/0:2,0:2:6:.:.:0,6,41	0/0:2,0:2:6:.:.:0,6,49	./.	0/0:4,0:4:9:.:.:0,9,135	0/0:2,0:2:6:.:.:0,6,49	./.	./.	0/0:1,0:1:3:.:.:0,3,45	./.	0/0:1,0:1:3:.:.:0,3,45	./.	0/0:1,0:1:3:.:.:0,3,45	./.	0|1:1,2:3:36:0|1:1168_C_T:81,0,36:1168	./.	0/0:1,0:1:3:.:.:0,3,45	./.	./.	./.	./.	0/0:2,0:2:6:.:.:0,6,49	./.
CL406.Contig2_All	1181	.	C	A	39.64	PASS	AC=2;AF=0.063;AN=32;DP=35;ExcessHet=0.0000;FS=0.000;InbreedingCoeff=0.1859;MLEAC=3;MLEAF=0.094;MQ=60.00;QD=19.82;SOR=0.693	GT:AD:DP:GQ:PL	0/0:1,0:1:3:0,3,44	./.:4,0:4:0:0,0,0	0/0:1,0:1:3:0,3,41	0/0:6,0:6:9:0,9,135	./.	0/0:4,0:4:12:0,12,113	./.	./.	./.	./.	./.	0/0:1,0:1:3:0,3,25	0/0:2,0:2:6:0,6,41	1/1:0,2:2:6:49,6,0	./.	0/0:3,0:3:9:0,9,114	0/0:1,0:1:3:0,3,45	./.	./.	0/0:1,0:1:3:0,3,45	./.	0/0:1,0:1:3:0,3,45	./.	0/0:1,0:1:3:0,3,45	./.	0/0:3,0:3:9:0,9,74	./.	0/0:1,0:1:3:0,3,45	0/0:1,0:1:3:0,3,25	./.	./.	./.	0/0:2,0:2:6:0,6,49	./.
CL406.Contig2_All	1182	.	G	A	117.22	PASS	AC=4;AF=0.133;AN=30;BaseQRankSum=0.431;DP=34;ExcessHet=0.0167;FS=0.000;InbreedingCoeff=0.0615;MLEAC=8;MLEAF=0.267;MQ=60.00;MQRankSum=0.00;QD=16.75;ReadPosRankSum=0.967;SOR=1.609	GT:AD:DP:GQ:PGT:PID:PL:PS	0/0:1,0:1:3:.:.:0,3,44	./.:4,0:4:0:.:.:0,0,0	0/0:1,0:1:3:.:.:0,3,41	0/0:6,0:6:9:.:.:0,9,135	./.	0/0:4,0:4:12:.:.:0,12,113	./.	./.	./.	./.	./.	1|1:0,1:1:3:1|1:1182_G_A:45,3,0:1182	0/0:2,0:2:6:.:.:0,6,41	0/0:2,0:2:6:.:.:0,6,49	./.	0|1:2,1:3:36:0|1:1179_T_C:36,0,81:1179	0/0:1,0:1:3:.:.:0,3,45	./.	./.	0/0:1,0:1:3:.:.:0,3,45	./.	0/0:1,0:1:3:.:.:0,3,45	./.	0/0:1,0:1:3:.:.:0,3,45	./.	0|1:2,1:3:36:0|1:1182_G_A:36,0,81:1182	./.	0/0:1,0:1:3:.:.:0,3,45	./.:.:0:0:.:.:0,0,0	./.	./.	./.	0/0:2,0:2:6:.:.:0,6,49	./.
CL406.Contig2_All	1186	.	G	A	32.89	PASS	AC=1;AF=0.036;AN=28;BaseQRankSum=-9.670e-01;DP=34;ExcessHet=0.0000;FS=0.000;InbreedingCoeff=0.0253;MLEAC=3;MLEAF=0.107;MQ=60.00;MQRankSum=0.00;QD=10.96;ReadPosRankSum=0.00;SOR=0.368	GT:AD:DP:GQ:PL	./.:1,0:1:0:0,0,0	./.:4,0:4:0:0,0,0	0/0:1,0:1:3:0,3,41	0/0:6,0:6:9:0,9,135	./.	0/0:4,0:4:12:0,12,113	./.	./.	./.	./.	./.	0/0:1,0:1:3:0,3,25	0/0:2,0:2:6:0,6,41	0/0:2,0:2:6:0,6,49	./.	0/1:2,1:3:36:36,0,81	0/0:1,0:1:3:0,3,45	./.	./.	0/0:1,0:1:3:0,3,45	./.	0/0:1,0:1:3:0,3,45	./.	0/0:1,0:1:3:0,3,45	./.	0/0:3,0:3:9:0,9,74	./.	0/0:1,0:1:3:0,3,45	./.	./.	./.	./.	0/0:2,0:2:6:0,6,49	./.
CL406.Contig2_All	1188	.	C	T,A	352.58	PASS	AC=4,2;AF=0.154,0.077;AN=26;BaseQRankSum=0.967;DP=34;ExcessHet=0.0054;FS=0.000;InbreedingCoeff=0.2712;MLEAC=10,3;MLEAF=0.385,0.115;MQ=60.00;MQRankSum=0.00;QD=27.40;ReadPosRankSum=1.15;SOR=1.981	GT:AD:DP:GQ:PGT:PID:PL:PS	./.:1,0,0:1:0:.:.:0,0,0,0,0,0	./.:4,0,0:4:0:.:.:0,0,0,0,0,0	0/0:1,0,0:1:3:.:.:0,3,41,3,41,41	1/1:0,6,0:6:18:.:.:211,18,0,211,18,211	./.	0/1:3,1,0:4:13:.:.:13,0,123,22,126,148	./.	./.	./.	./.	./.	2|2:0,0,1:1:3:1|1:1182_G_A:45,45,45,3,3,0:1182	0/0:2,0,0:2:6:.:.:0,6,41,6,41,41	0/0:2,0,0:2:6:.:.:0,6,49,6,49,49	./.	0/1:1,2,0:3:36:.:.:81,0,36,84,42,126	0/0:1,0,0:1:3:.:.:0,3,45,3,45,45	./.	./.	./.:1,0,0:1:0:.:.:0,0,0,0,0,0	./.	0/0:1,0,0:1:3:.:.:0,3,45,3,45,45	./.	0/0:1,0,0:1:3:.:.:0,3,45,3,45,45	./.	0/0:3,0,0:3:9:.:.:0,9,74,9,74,74	./.	0/0:1,0,0:1:3:.:.:0,3,45,3,45,45	./.	./.	./.	./.	0/0:2,0,0:2:6:.:.:0,6,49,6,49,49	./.
CL406.Contig2_All	1189	.	G	A	133.15	PASS	AC=4;AF=0.167;AN=24;DP=38;ExcessHet=0.0000;FS=0.000;InbreedingCoeff=0.4358;MLEAC=7;MLEAF=0.292;MQ=60.00;QD=32.14;SOR=1.609	GT:AD:DP:GQ:PL	./.:1,0:1:0:0,0,0	./.:4,0:4:0:0,0,0	0/0:1,0:1:3:0,3,41	0/0:7,0:7:12:0,12,180	./.	0/0:5,0:5:15:0,15,138	./.	./.	./.	./.	./.	0/0:4,0:4:6:0,6,90	0/0:2,0:2:6:0,6,41	0/0:2,0:2:6:0,6,49	./.	0/0:3,0:3:9:0,9,114	1/1:0,1:1:3:45,3,0	./.	./.	0/0:1,0:1:3:0,3,45	./.	0/0:1,0:1:3:0,3,45	./.	./.:1,0:1:0:0,0,0	./.	1/1:0,3:3:9:94,9,0	./.	./.	./.	./.	./.	./.	0/0:2,0:2:6:0,6,49	./.
CL406.Contig2_All	1191	.	G	C	31.61	PASS	AC=1;AF=0.033;AN=30;BaseQRankSum=0.431;DP=33;ExcessHet=0.0000;FS=0.000;InbreedingCoeff=-0.0457;MLEAC=3;MLEAF=0.100;MQ=60.00;MQRankSum=0.00;QD=10.54;ReadPosRankSum=-9.670e-01;SOR=0.368	GT:AD:DP:GQ:PGT:PID:PL:PS	./.:1,0:1:0:.:.:0,0,0	0/0:4,0:4:9:.:.:0,9,135	0/0:1,0:1:3:.:.:0,3,41	0/0:4,0:4:12:.:.:0,12,99	./.	0/0:5,0:5:12:.:.:0,12,180	./.	./.	./.	./.	./.	0/0:1,0:1:3:.:.:0,3,45	0/0:2,0:2:6:.:.:0,6,41	0/0:2,0:2:6:.:.:0,6,49	./.	0|1:2,1:3:36:0|1:1179_T_C:36,0,81:1179	0/0:1,0:1:3:.:.:0,3,45	./.	./.	0/0:1,0:1:3:.:.:0,3,45	./.	0/0:1,0:1:3:.:.:0,3,45	./.	0/0:1,0:1:3:.:.:0,3,45	./.	0/0:3,0:3:9:.:.:0,9,74	./.	./.	0/0:1,0:1:3:.:.:0,3,25	./.	./.	./.	0/0:2,0:2:6:.:.:0,6,49	./.
CL406.Contig2_All	1192	.	G	A	69.24	PASS	AC=2;AF=0.067;AN=30;BaseQRankSum=0.00;DP=33;ExcessHet=0.1524;FS=0.000;InbreedingCoeff=-0.1043;MLEAC=5;MLEAF=0.167;MQ=60.00;MQRankSum=0.00;QD=11.54;ReadPosRankSum=0.967;SOR=1.179	GT:AD:DP:GQ:PGT:PID:PL:PS	./.:1,0:1:0:.:.:0,0,0	0/0:4,0:4:9:.:.:0,9,135	0/0:1,0:1:3:.:.:0,3,41	0/0:4,0:4:12:.:.:0,12,99	./.	0/0:5,0:5:12:.:.:0,12,180	./.	./.	./.	./.	./.	0/0:1,0:1:3:.:.:0,3,45	0/0:2,0:2:6:.:.:0,6,41	0/0:2,0:2:6:.:.:0,6,49	./.	0|1:2,1:3:36:0|1:1179_T_C:36,0,81:1179	0/0:1,0:1:3:.:.:0,3,45	./.	./.	0/0:1,0:1:3:.:.:0,3,45	./.	0/0:1,0:1:3:.:.:0,3,45	./.	0/0:1,0:1:3:.:.:0,3,45	./.	0|1:2,1:3:36:0|1:1182_G_A:36,0,81:1182	./.	./.	0/0:1,0:1:3:.:.:0,3,25	./.	./.	./.	0/0:2,0:2:6:.:.:0,6,49	./.
CL406.Contig2_All	1194	.	A	T	31.61	PASS	AC=1;AF=0.033;AN=30;BaseQRankSum=0.00;DP=33;ExcessHet=0.0000;FS=0.000;InbreedingCoeff=-0.0457;MLEAC=3;MLEAF=0.100;MQ=60.00;MQRankSum=0.00;QD=10.54;ReadPosRankSum=0.00;SOR=0.368	GT:AD:DP:GQ:PGT:PID:PL:PS	./.:1,0:1:0:.:.:0,0,0	0/0:4,0:4:9:.:.:0,9,135	0/0:1,0:1:3:.:.:0,3,41	0/0:4,0:4:12:.:.:0,12,99	./.	0/0:5,0:5:12:.:.:0,12,180	./.	./.	./.	./.	./.	0/0:1,0:1:3:.:.:0,3,45	0/0:2,0:2:6:.:.:0,6,41	0/0:2,0:2:6:.:.:0,6,49	./.	0|1:2,1:3:36:0|1:1194_A_T:36,0,81:1194	0/0:1,0:1:3:.:.:0,3,45	./.	./.	0/0:1,0:1:3:.:.:0,3,45	./.	0/0:1,0:1:3:.:.:0,3,45	./.	0/0:1,0:1:3:.:.:0,3,45	./.	0/0:3,0:3:9:.:.:0,9,94	./.	./.	0/0:1,0:1:3:.:.:0,3,25	./.	./.	./.	0/0:2,0:2:6:.:.:0,6,49	./.
CL406.Contig2_All	1197	.	C	T	33.29	PASS	AC=1;AF=0.038;AN=26;BaseQRankSum=0.00;DP=33;ExcessHet=0.0000;FS=0.000;InbreedingCoeff=0.0120;MLEAC=3;MLEAF=0.115;MQ=60.00;MQRankSum=0.00;QD=11.10;ReadPosRankSum=0.00;SOR=0.368	GT:AD:DP:GQ:PGT:PID:PL:PS	./.:1,0:1:0:.:.:0,0,0	./.:4,0:4:0:.:.:0,0,77	0/0:1,0:1:3:.:.:0,3,41	0/0:4,0:4:9:.:.:0,9,135	./.	0/0:5,0:5:12:.:.:0,12,180	./.	./.	./.	./.	./.	0/0:1,0:1:3:.:.:0,3,45	0/0:2,0:2:6:.:.:0,6,41	0/0:2,0:2:6:.:.:0,6,49	./.	0|1:2,1:3:36:0|1:1194_A_T:36,0,81:1194	0/0:1,0:1:3:.:.:0,3,45	./.	./.	0/0:1,0:1:3:.:.:0,3,45	./.	./.:1,0:1:0:.:.:0,0,0	./.	0/0:1,0:1:3:.:.:0,3,45	./.	0/0:3,0:3:9:.:.:0,9,94	./.	./.	0/0:1,0:1:3:.:.:0,3,25	./.	./.	./.	0/0:2,0:2:6:.:.:0,6,49	./.
CL406.Contig2_All	1201	.	G	A	32.43	PASS	AC=1;AF=0.033;AN=30;BaseQRankSum=0.00;DP=31;ExcessHet=0.0000;FS=0.000;InbreedingCoeff=-0.0706;MLEAC=3;MLEAF=0.100;MQ=60.00;MQRankSum=0.00;QD=10.81;ReadPosRankSum=0.00;SOR=0.368	GT:AD:DP:GQ:PGT:PID:PL:PS	./.:1,0:1:0:.:.:0,0,0	0/0:4,0:4:9:.:.:0,9,135	0/0:1,0:1:3:.:.:0,3,41	0/0:4,0:4:9:.:.:0,9,135	./.	0/0:3,0:3:9:.:.:0,9,88	./.	./.	./.	./.	./.	0/0:1,0:1:3:.:.:0,3,45	0/0:2,0:2:3:.:.:0,3,45	0/0:2,0:2:3:.:.:0,3,45	./.	0|1:2,1:3:36:0|1:1194_A_T:36,0,81:1194	0/0:1,0:1:3:.:.:0,3,45	./.	./.	0/0:1,0:1:3:.:.:0,3,45	./.	0/0:1,0:1:3:.:.:0,3,45	./.	0/0:1,0:1:3:.:.:0,3,45	./.	0/0:3,0:3:9:.:.:0,9,94	./.	./.	0/0:1,0:1:3:.:.:0,3,25	./.	./.	./.	0/0:2,0:2:6:.:.:0,6,49	./.
CL47.Contig3_All	36	.	G	A	182.93	PASS	AC=3;AF=0.079;AN=38;BaseQRankSum=-1.282e+00;DP=39;ExcessHet=0.0000;FS=0.000;InbreedingCoeff=0.0633;MLEAC=5;MLEAF=0.132;MQ=60.00;MQRankSum=0.00;QD=26.13;ReadPosRankSum=0.524;SOR=0.223	GT:AD:DP:GQ:PGT:PID:PL:PS	0/0:1,0:1:3:.:.:0,3,43	0/0:2,0:2:6:.:.:0,6,83	0/0:2,0:2:6:.:.:0,6,65	./.	./.	0/0:1,0:1:3:.:.:0,3,39	./.	./.	0/1:1,4:5:30:.:.:124,0,30	1|1:0,2:2:6:1|1:36_G_A:70,6,0:36	0/0:1,0:1:3:.:.:0,3,25	./.	0/0:2,0:2:6:.:.:0,6,53	./.	0/0:1,0:1:3:.:.:0,3,45	./.	./.	0/0:2,0:2:6:.:.:0,6,90	0/0:1,0:1:3:.:.:0,3,45	./.	0/0:1,0:1:3:.:.:0,3,45	./.	./.	./.:2,0:2:0:.:.:0,0,0	./.	0/0:1,0:1:3:.:.:0,3,16	./.	0/0:3,0:3:9:.:.:0,9,78	0/0:1,0:1:3:.:.:0,3,45	./.:3,0:3:0:.:.:0,0,45	0/0:1,0:1:3:.:.:0,3,45	0/0:2,0:2:6:.:.:0,6,90	0/0:4,0:4:12:.:.:0,12,123	0/0:1,0:1:3:.:.:0,3,45
CL47.Contig3_All	43	.	A	T	56.9	PASS	AC=2;AF=0.048;AN=42;DP=40;ExcessHet=0.0000;FS=0.000;InbreedingCoeff=0.1078;MLEAC=2;MLEAF=0.048;MQ=60.00;QD=28.45;SOR=0.693	GT:AD:DP:GQ:PGT:PID:PL:PS	0/0:1,0:1:3:.:.:0,3,43	0/0:1,0:1:3:.:.:0,3,43	0/0:2,0:2:6:.:.:0,6,65	./.	./.	0/0:1,0:1:3:.:.:0,3,39	./.	./.	0/0:5,0:5:15:.:.:0,15,144	1|1:0,2:2:6:1|1:36_G_A:70,6,0:36	0/0:1,0:1:3:.:.:0,3,25	./.	0/0:2,0:2:6:.:.:0,6,53	./.	0/0:2,0:2:6:.:.:0,6,90	./.	./.	0/0:3,0:3:9:.:.:0,9,134	0/0:1,0:1:3:.:.:0,3,45	./.	0/0:1,0:1:3:.:.:0,3,45	./.	./.	0/0:2,0:2:6:.:.:0,6,74	./.	0/0:1,0:1:3:.:.:0,3,16	./.	0/0:3,0:3:9:.:.:0,9,78	0/0:1,0:1:3:.:.:0,3,45	0/0:3,0:3:9:.:.:0,9,134	0/0:1,0:1:3:.:.:0,3,45	0/0:2,0:2:6:.:.:0,6,90	0/0:4,0:4:12:.:.:0,12,123	0/0:1,0:1:3:.:.:0,3,45
CL47.Contig3_All	49	.	A	C	33.18	PASS	AC=2;AF=0.043;AN=46;DP=45;ExcessHet=0.0000;FS=0.000;InbreedingCoeff=0.0723;MLEAC=2;MLEAF=0.043;MQ=60.00;QD=33.18;SOR=1.609	GT:AD:DP:GQ:PGT:PID:PL:PS	0/0:1,0:1:3:.:.:0,3,43	0/0:1,0:1:3:.:.:0,3,43	0/0:2,0:2:6:.:.:0,6,65	./.	./.	0/0:2,0:2:6:.:.:0,6,70	./.	./.	0/0:5,0:5:15:.:.:0,15,144	0/0:2,0:2:6:.:.:0,6,49	0/0:1,0:1:3:.:.:0,3,25	./.	0/0:3,0:3:9:.:.:0,9,74	./.	0/0:3,0:3:9:.:.:0,9,118	./.	./.	0/0:3,0:3:9:.:.:0,9,134	0/0:1,0:1:3:.:.:0,3,45	./.	0/0:1,0:1:3:.:.:0,3,45	0/0:1,0:1:3:.:.:0,3,29	0/0:1,0:1:3:.:.:0,3,45	0/0:2,0:2:6:.:.:0,6,74	./.	0/0:1,0:1:3:.:.:0,3,16	./.	1|1:0,1:1:3:1|1:49_A_C:45,3,0:49	0/0:1,0:1:3:.:.:0,3,45	0/0:3,0:3:9:.:.:0,9,134	0/0:2,0:2:6:.:.:0,6,49	0/0:2,0:2:6:.:.:0,6,90	0/0:4,0:4:12:.:.:0,12,123	0/0:2,0:2:6:.:.:0,6,49
CL47.Contig3_All	54	.	T	A,C	197.42	PASS	AC=3,2;AF=0.083,0.056;AN=36;BaseQRankSum=-1.282e+00;DP=47;ExcessHet=0.0000;FS=0.000;InbreedingCoeff=0.3696;MLEAC=5,2;MLEAF=0.139,0.056;MQ=60.00;MQRankSum=0.00;QD=28.20;ReadPosRankSum=1.28;SOR=0.330	GT:AD:DP:GQ:PGT:PID:PL:PS	./.:1,0,0:1:0:.:.:0,0,0,0,0,0	./.:1,0,0:1:0:.:.:0,0,0,0,0,0	0/0:2,0,0:2:6:.:.:0,6,65,6,65,65	./.	./.	0/0:3,0,0:3:9:.:.:0,9,116,9,116,116	./.	./.	0/1:1,4,0:5:30:.:.:124,0,30,127,42,169	1/1:0,2,0:2:6:.:.:49,6,0,49,6,49	0/0:1,0,0:1:3:.:.:0,3,25,3,25,25	./.	0/0:3,0,0:3:9:.:.:0,9,74,9,74,74	./.	0/0:3,0,0:3:9:.:.:0,9,118,9,118,118	./.	./.	0/0:3,0,0:3:9:.:.:0,9,134,9,134,134	0/0:1,0,0:1:3:.:.:0,3,45,3,45,45	./.	0/0:1,0,0:1:3:.:.:0,3,45,3,45,45	./.:2,0,0:2:0:.:.:0,0,0,0,0,0	0/0:1,0,0:1:3:.:.:0,3,45,3,45,45	./.:2,0,0:2:0:.:.:0,0,0,0,0,0	./.	0/0:1,0,0:1:3:.:.:0,3,16,3,16,16	./.	2|2:0,0,1:1:3:1|1:49_A_C:45,45,45,3,3,0:49	0/0:1,0,0:1:3:.:.:0,3,45,3,45,45	./.:3,0,0:3:0:.:.:0,0,0,0,0,0	0/0:2,0,0:2:6:.:.:0,6,49,6,49,49	0/0:2,0,0:2:6:.:.:0,6,90,6,90,90	0/0:4,0,0:4:12:.:.:0,12,123,12,123,123	0/0:2,0,0:2:6:.:.:0,6,49,6,49,49
CL47.Contig3_All	66	.	T	C	43.52	PASS	AC=3;AF=0.071;AN=42;BaseQRankSum=-3.190e-01;DP=55;ExcessHet=0.0000;FS=0.000;InbreedingCoeff=0.1404;MLEAC=4;MLEAF=0.095;MQ=60.00;MQRankSum=0.00;QD=8.70;ReadPosRankSum=0.319;SOR=1.609	GT:AD:DP:GQ:PGT:PID:PL:PS	0/0:1,0:1:3:.:.:0,3,38	./.:1,0:1:0:.:.:0,0,0	0/0:2,0:2:6:.:.:0,6,65	./.	./.	0/0:4,0:4:12:.:.:0,12,119	./.	./.	0/0:4,0:4:12:.:.:0,12,99	0/0:2,0:2:6:.:.:0,6,41	1/1:0,1:1:3:.:.:25,3,0	./.	0/0:3,0:3:9:.:.:0,9,74	./.	0/0:3,0:3:9:.:.:0,9,134	./.	./.	0|1:3,1:4:33:0|1:61_T_C:33,0,123:61	0/0:1,0:1:3:.:.:0,3,29	./.	0/0:2,0:2:6:.:.:0,6,49	./.:2,0:2:0:.:.:0,0,0	0/0:2,0:2:6:.:.:0,6,90	0/0:4,0:4:12:.:.:0,12,139	0/0:1,0:1:3:.:.:0,3,29	0/0:1,0:1:3:.:.:0,3,16	./.	0/0:1,0:1:3:.:.:0,3,25	0/0:1,0:1:3:.:.:0,3,45	./.:4,0:4:0:.:.:0,0,49	0/0:2,0:2:6:.:.:0,6,49	0/0:3,0:3:9:.:.:0,9,94	0/0:4,0:4:12:.:.:0,12,123	0/0:2,0:2:6:.:.:0,6,49
CL47.Contig3_All	75	.	T	C	86.77	PASS	AC=3;AF=0.063;AN=48;BaseQRankSum=-9.670e-01;DP=53;ExcessHet=0.0000;FS=0.000;InbreedingCoeff=0.0653;MLEAC=3;MLEAF=0.063;MQ=60.00;MQRankSum=0.00;QD=29.47;ReadPosRankSum=-9.670e-01;SOR=0.223	GT:AD:DP:GQ:PGT:PID:PL:PS	0/0:1,0:1:3:.:.:0,3,38	0/0:1,0:1:3:.:.:0,3,38	0/0:2,0:2:3:.:.:0,3,45	./.	./.	0/1:2,1:3:16:.:.:16,0,69	./.	./.	0/0:4,0:4:12:.:.:0,12,99	0/0:2,0:2:6:.:.:0,6,41	0/0:1,0:1:3:.:.:0,3,25	./.	0/0:2,0:2:6:.:.:0,6,49	./.	0/0:4,0:4:12:.:.:0,12,123	./.	./.	0/0:4,0:4:12:.:.:0,12,119	0/0:1,0:1:3:.:.:0,3,29	./.	0/0:2,0:2:6:.:.:0,6,49	0/0:2,0:2:6:.:.:0,6,90	0/0:2,0:2:6:.:.:0,6,90	0/0:4,0:4:12:.:.:0,12,123	0/0:1,0:1:3:.:.:0,3,29	0/0:1,0:1:3:.:.:0,3,29	./.	0/0:1,0:1:3:.:.:0,3,25	0/0:1,0:1:3:.:.:0,3,45	0/0:5,0:5:15:.:.:0,15,128	0/0:2,0:2:6:.:.:0,6,49	0/0:3,0:3:9:.:.:0,9,94	1|1:0,2:2:6:1|1:75_T_C:90,6,0:75	0/0:2,0:2:6:.:.:0,6,49
CL47.Contig3_All	83	.	C	T	50.54	PASS	AC=3;AF=0.075;AN=40;BaseQRankSum=-6.740e-01;DP=58;ExcessHet=0.0000;FS=0.000;InbreedingCoeff=0.1430;MLEAC=4;MLEAF=0.100;MQ=60.00;MQRankSum=0.00;QD=16.85;ReadPosRankSum=0.674;SOR=1.179	GT:AD:DP:GQ:PGT:PID:PL:PS	0/0:1,0:1:3:.:.:0,3,38	./.:2,0:2:0:.:.:0,0,4	0/0:3,0:3:6:.:.:0,6,90	./.	./.	0/0:3,0:3:6:.:.:0,6,90	./.	./.	0/0:4,0:4:12:.:.:0,12,99	0/0:2,0:2:6:.:.:0,6,41	0/0:1,0:1:3:.:.:0,3,25	./.	0/0:2,0:2:6:.:.:0,6,49	./.	0/1:1,1:2:19:.:.:19,0,39	./.	./.	0/0:4,0:4:12:.:.:0,12,119	./.:1,0:1:0:.:.:0,0,0	./.	0/0:2,0:2:6:.:.:0,6,49	0/0:2,0:2:6:.:.:0,6,90	./.:2,0:2:0:.:.:0,0,0	./.:7,0:7:0:.:.:0,0,135	0/0:1,0:1:3:.:.:0,3,29	0/0:1,0:1:3:.:.:0,3,29	./.	0/0:1,0:1:3:.:.:0,3,25	1|1:0,1:1:3:1|1:83_C_T:45,3,0:83	0/0:6,0:6:18:.:.:0,18,188	0/0:2,0:2:6:.:.:0,6,49	0/0:4,0:4:12:.:.:0,12,99	0/0:2,0:2:6:.:.:0,6,49	0/0:2,0:2:6:.:.:0,6,49
CL47.Contig3_All	84	.	G	A	171.48	PASS	AC=5;AF=0.139;AN=36;BaseQRankSum=-3.190e-01;DP=54;ExcessHet=0.0568;FS=0.000;InbreedingCoeff=0.1182;MLEAC=9;MLEAF=0.250;MQ=60.00;MQRankSum=0.00;QD=28.58;ReadPosRankSum=1.15;SOR=0.693	GT:AD:DP:GQ:PGT:PID:PL:PS	./.:1,0:1:0:.:.:0,0,0	0/0:2,0:2:6:.:.:0,6,79	./.:3,0:3:0:.:.:0,0,0	./.	./.	0/0:3,0:3:6:.:.:0,6,90	./.	./.	0/1:2,2:4:37:.:.:37,0,37	0/0:2,0:2:6:.:.:0,6,41	0/0:1,0:1:3:.:.:0,3,25	./.	0/0:2,0:2:6:.:.:0,6,49	./.	0/0:2,0:2:6:.:.:0,6,69	./.	./.	0|1:3,1:4:33:0|1:84_G_A:33,0,123:84	0/0:1,0:1:3:.:.:0,3,45	./.	0/0:2,0:2:6:.:.:0,6,49	./.:2,0:2:0:.:.:0,0,0	0/0:2,0:2:6:.:.:0,6,90	./.:7,0:7:0:.:.:0,0,135	./.:1,0:1:0:.:.:0,0,0	./.:1,0:1:0:.:.:0,0,0	./.	0/0:1,0:1:3:.:.:0,3,25	0/0:1,0:1:3:.:.:0,3,45	0/1:1,1:2:19:.:.:19,0,39	0/0:2,0:2:6:.:.:0,6,49	0/0:4,0:4:12:.:.:0,12,99	1|1:0,2:2:6:1|1:75_T_C:90,6,0:75	0/0:2,0:2:6:.:.:0,6,49
CL47.Contig3_All	85	.	C	T	333.25	PASS	AC=9;AF=0.214;AN=42;BaseQRankSum=-3.190e-01;DP=51;ExcessHet=0.0020;FS=0.000;InbreedingCoeff=0.2116;MLEAC=13;MLEAF=0.310;MQ=60.00;MQRankSum=0.00;QD=33.32;ReadPosRankSum=0.00;SOR=0.653	GT:AD:DP:GQ:PGT:PID:PL:PS	0/0:1,0:1:3:.:.:0,3,39	./.:2,0:2:0:.:.:0,0,0	0/0:2,0:2:6:.:.:0,6,79	./.	./.	0/0:3,0:3:6:.:.:0,6,90	./.	./.	1/1:0,4:4:12:.:.:139,12,0	1/1:0,2:2:6:.:.:49,6,0	1|1:0,1:1:3:1|1:85_C_T:45,3,0:85	./.	0/0:2,0:2:6:.:.:0,6,49	./.	0/0:2,0:2:6:.:.:0,6,69	./.	./.	0|1:3,1:4:33:0|1:84_G_A:33,0,123:84	0/0:1,0:1:3:.:.:0,3,45	./.	0/0:2,0:2:6:.:.:0,6,49	./.:2,0:2:0:.:.:0,0,0	0/0:2,0:2:6:.:.:0,6,90	0/1:2,2:4:37:.:.:37,0,78	./.:1,0:1:0:.:.:0,0,0	0/0:1,0:1:3:.:.:0,3,16	./.	0/0:1,0:1:3:.:.:0,3,25	0/0:1,0:1:3:.:.:0,3,45	0/1:1,1:2:39:.:.:39,0,39	0/0:2,0:2:6:.:.:0,6,49	0/0:4,0:4:12:.:.:0,12,99	0/0:2,0:2:6:.:.:0,6,49	0/0:2,0:2:6:.:.:0,6,49
CL47.Contig3_All	90	.	A	G	213.86	PASS	AC=5;AF=0.109;AN=46;BaseQRankSum=0.00;DP=52;ExcessHet=0.0000;FS=0.000;InbreedingCoeff=0.2220;MLEAC=6;MLEAF=0.130;MQ=60.00;MQRankSum=0.00;QD=30.55;ReadPosRankSum=0.842;SOR=1.329	GT:AD:DP:GQ:PGT:PID:PL:PS	./.:.:0:0:.:.:0,0,0	0/0:2,0:2:3:.:.:0,3,45	0/0:1,0:1:3:.:.:0,3,40	./.	./.	0/0:3,0:3:9:.:.:0,9,80	./.	./.	0/0:4,0:4:12:.:.:0,12,99	0/0:2,0:2:6:.:.:0,6,49	1|1:0,1:1:3:1|1:85_C_T:45,3,0:85	./.	1/1:0,2:2:6:.:.:70,6,0	./.	0/0:2,0:2:6:.:.:0,6,69	./.	./.	0/1:2,3:5:34:.:.:120,0,34	0/0:1,0:1:3:.:.:0,3,45	./.	0/0:2,0:2:6:.:.:0,6,49	0/0:2,0:2:6:.:.:0,6,74	0/0:3,0:3:9:.:.:0,9,94	0/0:4,0:4:12:.:.:0,12,99	0/0:1,0:1:3:.:.:0,3,45	0/0:1,0:1:3:.:.:0,3,16	./.	0/0:1,0:1:3:.:.:0,3,25	0/0:2,0:2:6:.:.:0,6,49	0/0:3,0:3:9:.:.:0,9,94	0/0:2,0:2:6:.:.:0,6,49	0/0:4,0:4:12:.:.:0,12,99	0/0:2,0:2:6:.:.:0,6,49	0/0:2,0:2:6:.:.:0,6,49
CL47.Contig3_All	96	.	G	T	45.75	PASS	AC=1;AF=0.023;AN=44;BaseQRankSum=0.00;DP=53;ExcessHet=0.0000;FS=0.000;InbreedingCoeff=-0.0260;MLEAC=2;MLEAF=0.045;MQ=60.00;MQRankSum=0.00;QD=9.15;ReadPosRankSum=-5.240e-01;SOR=0.368	GT:AD:DP:GQ:PL	./.:.:0:0:0,0,0	0/0:2,0:2:6:0,6,83	0/0:1,0:1:3:0,3,42	./.	./.	0/0:4,0:4:12:0,12,119	./.	./.	0/0:4,0:4:12:0,12,99	0/0:2,0:2:6:0,6,49	0/0:1,0:1:3:0,3,25	./.	0/0:2,0:2:6:0,6,49	./.	0/0:2,0:2:6:0,6,69	./.	./.	0/1:3,2:5:55:55,0,100	0/0:1,0:1:3:0,3,45	./.	0/0:2,0:2:6:0,6,49	0/0:2,0:2:6:0,6,74	0/0:3,0:3:9:0,9,94	0/0:5,0:5:15:0,15,144	0/0:1,0:1:3:0,3,45	./.	./.	0/0:1,0:1:3:0,3,25	0/0:2,0:2:6:0,6,49	0/0:3,0:3:9:0,9,94	0/0:2,0:2:6:0,6,49	0/0:4,0:4:12:0,12,99	0/0:2,0:2:6:0,6,49	0/0:2,0:2:6:0,6,49
CL47.Contig3_All	102	.	C	T	284.29	PASS	AC=9;AF=0.225;AN=40;BaseQRankSum=1.28;DP=57;ExcessHet=0.0000;FS=0.000;InbreedingCoeff=0.4053;MLEAC=11;MLEAF=0.275;MQ=60.00;MQRankSum=0.00;QD=30.74;ReadPosRankSum=-1.282e+00;SOR=0.892	GT:AD:DP:GQ:PL	./.:.:0:0:0,0,0	1/1:0,2:2:6:85,6,0	0/0:1,0:1:3:0,3,45	./.	./.	0/0:5,0:5:15:0,15,166	./.	./.	0/0:4,0:4:12:0,12,99	0/0:2,0:2:6:0,6,49	0/0:1,0:1:3:0,3,25	./.	0/0:2,0:2:6:0,6,49	./.	0/0:3,0:3:9:0,9,94	./.	./.	0/0:5,0:5:15:0,15,124	./.:1,0:1:0:0,0,0	./.	1/1:0,2:2:6:49,6,0	0/0:2,0:2:6:0,6,74	1/1:0,2:2:6:49,6,0	0/1:4,1:5:30:30,0,165	0/0:1,0:1:3:0,3,45	./.	./.	0/0:1,0:1:3:0,3,25	1/1:0,2:2:6:90,6,0	./.:3,0:3:0:0,0,5	0/0:2,0:2:6:0,6,49	0/0:4,0:4:12:0,12,99	0/0:2,0:2:6:0,6,49	0/0:2,0:2:6:0,6,49
CL47.Contig3_All	104	.	C	T	68.6	PASS	AC=1;AF=0.023;AN=44;BaseQRankSum=0.00;DP=57;ExcessHet=0.0000;FS=0.000;InbreedingCoeff=-0.0178;MLEAC=2;MLEAF=0.045;MQ=60.00;MQRankSum=0.00;QD=17.15;ReadPosRankSum=-6.740e-01;SOR=0.693	GT:AD:DP:GQ:PGT:PID:PL:PS	./.:.:0:0:.:.:0,0,0	0/0:2,0:2:6:.:.:0,6,78	0/0:1,0:1:3:.:.:0,3,45	./.	./.	0/0:5,0:5:15:.:.:0,15,166	./.	./.	0/0:4,0:4:12:.:.:0,12,99	0/0:2,0:2:6:.:.:0,6,49	0/0:1,0:1:3:.:.:0,3,25	./.	0/0:2,0:2:6:.:.:0,6,49	./.	0/0:3,0:3:9:.:.:0,9,94	./.	./.	0/0:5,0:5:15:.:.:0,15,124	0/0:1,0:1:3:.:.:0,3,29	./.	0/0:2,0:2:6:.:.:0,6,49	0/0:2,0:2:6:.:.:0,6,74	0/0:3,0:3:9:.:.:0,9,94	0/0:7,0:7:21:.:.:0,21,173	0/0:1,0:1:3:.:.:0,3,45	./.	./.	0/0:1,0:1:3:.:.:0,3,25	0/0:2,0:2:6:.:.:0,6,49	0/0:3,0:3:9:.:.:0,9,94	0/0:2,0:2:6:.:.:0,6,49	0|1:2,2:4:78:0|1:104_C_T:78,0,78:104	0/0:2,0:2:6:.:.:0,6,49	0/0:2,0:2:6:.:.:0,6,49
CL47.Contig3_All	105	.	C	T	370.75	PASS	AC=8;AF=0.200;AN=40;BaseQRankSum=0.00;DP=61;ExcessHet=0.0354;FS=0.000;InbreedingCoeff=0.1292;MLEAC=12;MLEAF=0.300;MQ=60.00;MQRankSum=0.00;QD=18.54;ReadPosRankSum=0.967;SOR=0.646	GT:AD:DP:GQ:PL	./.:.:0:0:0,0,0	0/0:2,0:2:6:0,6,78	./.:3,0:3:0:0,0,4	./.	./.	0/1:2,4:6:31:109,0,31	./.	./.	0/0:4,0:4:12:0,12,99	0/0:2,0:2:6:0,6,49	0/0:1,0:1:3:0,3,25	./.	0/0:2,0:2:6:0,6,49	./.	1/1:0,3:3:9:115,9,0	./.	./.	0/1:3,2:5:34:34,0,100	0/0:1,0:1:3:0,3,29	./.	0/0:2,0:2:6:0,6,49	./.:2,0:2:0:0,0,0	0/0:3,0:3:9:0,9,94	0/0:7,0:7:21:0,21,173	0/0:1,0:1:3:0,3,45	./.	./.	0/0:1,0:1:3:0,3,25	0/0:2,0:2:6:0,6,49	0/1:2,1:3:36:36,0,81	1/1:0,2:2:6:49,6,0	0/1:2,2:4:37:37,0,78	0/0:3,0:3:9:0,9,94	0/0:2,0:2:6:0,6,49
CL47.Contig3_All	106	.	A	T	274.04	PASS	AC=8;AF=0.190;AN=42;BaseQRankSum=0.00;DP=59;ExcessHet=0.0002;FS=0.000;InbreedingCoeff=0.3129;MLEAC=10;MLEAF=0.238;MQ=60.00;MQRankSum=0.00;QD=17.13;ReadPosRankSum=1.31;SOR=0.956	GT:AD:DP:GQ:PGT:PID:PL:PS	./.:.:0:0:.:.:0,0,0	0/0:2,0:2:6:.:.:0,6,78	0/0:1,0:1:3:.:.:0,3,46	./.	./.	0/0:6,0:6:18:.:.:0,18,168	./.	./.	0/0:4,0:4:12:.:.:0,12,99	0/0:2,0:2:6:.:.:0,6,49	./.:1,0:1:0:.:.:0,0,0	./.	0/0:2,0:2:6:.:.:0,6,49	./.	0/0:3,0:3:9:.:.:0,9,94	./.	./.	0/0:5,0:5:15:.:.:0,15,115	0/0:1,0:1:3:.:.:0,3,29	./.	0/0:2,0:2:6:.:.:0,6,49	0/0:2,0:2:6:.:.:0,6,90	0/0:3,0:3:9:.:.:0,9,94	0/1:5,2:7:28:.:.:28,0,163	0/0:1,0:1:3:.:.:0,3,45	./.	./.	1/1:0,1:1:3:.:.:25,3,0	0/0:2,0:2:6:.:.:0,6,49	0/0:3,0:3:9:.:.:0,9,78	0/0:2,0:2:6:.:.:0,6,49	0|1:2,2:4:78:0|1:104_C_T:78,0,78:104	1/1:0,3:3:9:.:.:114,9,0	1/1:0,2:2:6:.:.:49,6,0
CL47.Contig3_All	111	.	G	A	75.59	PASS	AC=2;AF=0.048;AN=42;DP=58;ExcessHet=0.0000;FS=0.000;InbreedingCoeff=0.2752;MLEAC=2;MLEAF=0.048;MQ=60.00;QD=32.50;SOR=0.693	GT:AD:DP:GQ:PGT:PID:PL:PS	./.:.:0:0:.:.:0,0,0	0/0:2,0:2:6:.:.:0,6,78	0/0:2,0:2:6:.:.:0,6,55	./.	./.	0/0:6,0:6:18:.:.:0,18,168	./.	./.	0/0:4,0:4:9:.:.:0,9,135	0/0:1,0:1:3:.:.:0,3,45	./.:1,0:1:0:.:.:0,0,0	./.	1|1:0,2:2:6:1|1:111_G_A:90,6,0:111	./.	0/0:4,0:4:12:.:.:0,12,91	./.	./.	0/0:5,0:5:15:.:.:0,15,115	0/0:1,0:1:3:.:.:0,3,29	./.	0/0:2,0:2:6:.:.:0,6,49	0/0:2,0:2:6:.:.:0,6,90	0/0:3,0:3:9:.:.:0,9,94	0/0:7,0:7:21:.:.:0,21,165	0/0:1,0:1:3:.:.:0,3,45	./.	./.	0/0:1,0:1:3:.:.:0,3,25	0/0:2,0:2:3:.:.:0,3,45	0/0:2,0:2:6:.:.:0,6,69	0/0:2,0:2:6:.:.:0,6,49	0/0:4,0:4:12:.:.:0,12,99	0/0:2,0:2:6:.:.:0,6,90	0/0:2,0:2:6:.:.:0,6,49
CL47.Contig3_All	114	.	G	T	59.63	PASS	AC=1;AF=0.022;AN=46;BaseQRankSum=0.00;DP=58;ExcessHet=0.0000;FS=0.000;InbreedingCoeff=-0.1381;MLEAC=2;MLEAF=0.043;MQ=60.00;MQRankSum=0.00;QD=8.52;ReadPosRankSum=0.366;SOR=0.446	GT:AD:DP:GQ:PL	0/0:1,0:1:3:0,3,38	0/0:2,0:2:6:0,6,78	0/0:2,0:2:6:0,6,55	./.	./.	0/0:6,0:6:18:0,18,168	./.	./.	0/0:2,0:2:6:0,6,90	0/0:1,0:1:3:0,3,45	0/0:2,0:2:3:0,3,45	./.	0/0:2,0:2:6:0,6,49	./.	0/0:4,0:4:12:0,12,91	./.	./.	0/0:5,0:5:15:0,15,115	0/0:1,0:1:3:0,3,29	./.	0/0:2,0:2:6:0,6,49	0/0:2,0:2:6:0,6,90	0/0:3,0:3:9:0,9,94	0/1:5,2:7:69:69,0,204	0/0:1,0:1:3:0,3,45	./.	./.	0/0:1,0:1:3:0,3,25	0/0:2,0:2:3:0,3,45	0/0:2,0:2:6:0,6,69	0/0:2,0:2:6:0,6,49	0/0:4,0:4:12:0,12,99	0/0:2,0:2:6:0,6,90	0/0:2,0:2:6:0,6,49
CL47.Contig3_All	116	.	T	A	75.26	PASS	AC=2;AF=0.045;AN=44;DP=57;ExcessHet=0.0000;FS=0.000;InbreedingCoeff=0.1621;MLEAC=2;MLEAF=0.045;MQ=60.00;QD=29.62;SOR=0.693	GT:AD:DP:GQ:PGT:PID:PL:PS	0/0:1,0:1:3:.:.:0,3,38	1|1:0,2:2:6:1|1:116_T_A:90,6,0:116	0/0:3,0:3:9:.:.:0,9,104	./.	./.	0/0:6,0:6:18:.:.:0,18,168	./.	./.	0/0:2,0:2:6:.:.:0,6,90	0/0:1,0:1:3:.:.:0,3,45	./.	./.	0/0:2,0:2:6:.:.:0,6,49	./.	0/0:4,0:4:9:.:.:0,9,135	./.	./.	0/0:5,0:5:15:.:.:0,15,115	0/0:1,0:1:3:.:.:0,3,29	./.	0/0:2,0:2:6:.:.:0,6,49	0/0:2,0:2:6:.:.:0,6,90	0/0:3,0:3:9:.:.:0,9,94	0/0:7,0:7:21:.:.:0,21,173	0/0:1,0:1:3:.:.:0,3,45	./.	./.	0/0:1,0:1:3:.:.:0,3,25	0/0:2,0:2:3:.:.:0,3,45	0/0:2,0:2:6:.:.:0,6,69	0/0:2,0:2:6:.:.:0,6,49	0/0:4,0:4:12:.:.:0,12,99	0/0:2,0:2:6:.:.:0,6,90	0/0:2,0:2:6:.:.:0,6,49
CL47.Contig3_All	118	.	G	A	74.91	PASS	AC=2;AF=0.043;AN=46;DP=60;ExcessHet=0.0000;FS=0.000;InbreedingCoeff=0.1533;MLEAC=2;MLEAF=0.043;MQ=60.00;QD=31.01;SOR=0.693	GT:AD:DP:GQ:PGT:PID:PL:PS	0/0:1,0:1:3:.:.:0,3,38	0/0:2,0:2:6:.:.:0,6,86	0/0:3,0:3:9:.:.:0,9,104	./.	./.	0/0:6,0:6:18:.:.:0,18,168	./.	./.	0/0:2,0:2:6:.:.:0,6,90	0/0:1,0:1:3:.:.:0,3,45	./.	./.	1|1:0,2:2:6:1|1:111_G_A:90,6,0:111	./.	0/0:4,0:4:9:.:.:0,9,135	./.	./.	0/0:5,0:5:15:.:.:0,15,115	0/0:1,0:1:3:.:.:0,3,29	./.	0/0:2,0:2:6:.:.:0,6,49	0/0:2,0:2:6:.:.:0,6,90	0/0:3,0:3:9:.:.:0,9,94	0/0:8,0:8:24:.:.:0,24,198	0/0:2,0:2:6:.:.:0,6,49	0/0:1,0:1:3:.:.:0,3,45	./.	0/0:1,0:1:3:.:.:0,3,25	0/0:2,0:2:3:.:.:0,3,45	0/0:2,0:2:6:.:.:0,6,69	0/0:2,0:2:6:.:.:0,6,49	0/0:4,0:4:12:.:.:0,12,99	0/0:2,0:2:6:.:.:0,6,90	0/0:2,0:2:6:.:.:0,6,49
CL47.Contig3_All	120	.	C	T	426.64	PASS	AC=11;AF=0.250;AN=44;BaseQRankSum=0.00;DP=62;ExcessHet=0.0005;FS=0.000;InbreedingCoeff=0.2987;MLEAC=15;MLEAF=0.341;MQ=60.00;MQRankSum=0.00;QD=23.70;ReadPosRankSum=0.674;SOR=0.538	GT:AD:DP:GQ:PGT:PID:PL:PS	0/0:1,0:1:3:.:.:0,3,38	0/0:2,0:2:6:.:.:0,6,86	0/0:3,0:3:9:.:.:0,9,104	./.	./.	0/0:6,0:6:18:.:.:0,18,168	./.	./.	0/0:2,0:2:6:.:.:0,6,90	0/0:1,0:1:3:.:.:0,3,45	./.	./.	0/0:2,0:2:6:.:.:0,6,49	./.	0/1:2,2:4:37:.:.:37,0,58	./.	./.	0/0:5,0:5:15:.:.:0,15,115	./.:1,0:1:0:.:.:0,0,0	./.	0/0:2,0:2:6:.:.:0,6,49	0/0:2,0:2:6:.:.:0,6,90	0/1:2,2:4:37:.:.:37,0,37	0/0:8,0:8:24:.:.:0,24,198	0/0:2,0:2:6:.:.:0,6,49	0/0:1,0:1:3:.:.:0,3,45	./.	0/0:1,0:1:3:.:.:0,3,25	1/1:0,2:2:6:.:.:90,6,0	0|1:1,1:2:39:0|1:120_C_T:39,0,39:120	1/1:0,2:2:6:.:.:49,6,0	1/1:0,4:4:12:.:.:99,12,0	1/1:0,2:2:6:.:.:90,6,0	0/0:2,0:2:6:.:.:0,6,49
CL47.Contig3_All	121	.	G	A	154.75	PASS	AC=4;AF=0.087;AN=46;BaseQRankSum=0.00;DP=60;ExcessHet=0.0067;FS=0.000;InbreedingCoeff=0.0418;MLEAC=5;MLEAF=0.109;MQ=60.00;MQRankSum=0.00;QD=19.34;ReadPosRankSum=-1.150e+00;SOR=0.760	GT:AD:DP:GQ:PGT:PID:PL:PS	0/0:1,0:1:3:.:.:0,3,38	1|1:0,2:2:6:1|1:116_T_A:90,6,0:116	0/0:3,0:3:9:.:.:0,9,104	./.	./.	0|1:4,2:6:72:0|1:121_G_A:72,0,162:121	./.	./.	0/0:2,0:2:6:.:.:0,6,90	0/0:1,0:1:3:.:.:0,3,45	./.	./.	0/0:2,0:2:6:.:.:0,6,49	./.	0/1:3,1:4:13:.:.:13,0,103	./.	./.	0/0:5,0:5:15:.:.:0,15,115	0/0:1,0:1:3:.:.:0,3,45	./.	0/0:2,0:2:6:.:.:0,6,49	0/0:2,0:2:6:.:.:0,6,90	0/0:4,0:4:12:.:.:0,12,99	0/0:8,0:8:24:.:.:0,24,198	0/0:2,0:2:6:.:.:0,6,49	0/0:1,0:1:3:.:.:0,3,45	./.	0/0:1,0:1:3:.:.:0,3,25	0/0:1,0:1:3:.:.:0,3,29	0/0:2,0:2:6:.:.:0,6,49	0/0:2,0:2:6:.:.:0,6,49	0/0:4,0:4:12:.:.:0,12,99	0/0:2,0:2:6:.:.:0,6,90	0/0:2,0:2:6:.:.:0,6,49
CL47.Contig3_All	126	.	G	C	62.36	PASS	AC=1;AF=0.022;AN=46;BaseQRankSum=-8.420e-01;DP=60;ExcessHet=0.0000;FS=0.000;InbreedingCoeff=-0.1315;MLEAC=2;MLEAF=0.043;MQ=60.00;MQRankSum=0.00;QD=10.39;ReadPosRankSum=-1.282e+00;SOR=0.223	GT:AD:DP:GQ:PGT:PID:PL:PS	0/0:1,0:1:3:.:.:0,3,38	0/0:2,0:2:6:.:.:0,6,87	0/0:3,0:3:9:.:.:0,9,104	./.	./.	0|1:4,2:6:72:0|1:121_G_A:72,0,162:121	./.	./.	0/0:2,0:2:6:.:.:0,6,90	0/0:1,0:1:3:.:.:0,3,45	./.	./.	0/0:2,0:2:6:.:.:0,6,49	./.	0/0:3,0:3:9:.:.:0,9,74	./.	./.	0/0:5,0:5:15:.:.:0,15,115	0/0:1,0:1:3:.:.:0,3,45	./.	0/0:2,0:2:6:.:.:0,6,49	0/0:2,0:2:6:.:.:0,6,90	0/0:4,0:4:12:.:.:0,12,99	0/0:9,0:9:24:.:.:0,24,360	0/0:2,0:2:6:.:.:0,6,49	0/0:1,0:1:3:.:.:0,3,45	./.	0/0:1,0:1:3:.:.:0,3,25	0/0:1,0:1:3:.:.:0,3,29	0/0:2,0:2:6:.:.:0,6,49	0/0:2,0:2:6:.:.:0,6,49	0/0:4,0:4:12:.:.:0,12,99	0/0:2,0:2:6:.:.:0,6,90	0/0:2,0:2:6:.:.:0,6,49
CL47.Contig3_All	132	.	C	T	249.9	PASS	AC=5;AF=0.109;AN=46;BaseQRankSum=0.00;DP=60;ExcessHet=0.0000;FS=0.000;InbreedingCoeff=0.2066;MLEAC=6;MLEAF=0.130;MQ=60.00;MQRankSum=0.00;QD=20.82;ReadPosRankSum=-5.240e-01;SOR=0.777	GT:AD:DP:GQ:PGT:PID:PL:PS	0/0:1,0:1:3:.:.:0,3,38	0/0:2,0:2:6:.:.:0,6,87	0/0:3,0:3:9:.:.:0,9,104	./.	./.	0/0:6,0:6:18:.:.:0,18,168	./.	./.	0/0:2,0:2:3:.:.:0,3,45	0/0:1,0:1:3:.:.:0,3,45	./.	./.	0/0:2,0:2:3:.:.:0,3,45	./.	0/0:3,0:3:9:.:.:0,9,74	./.	./.	0|0:4,0:5:12:0|1:127_A_C:0,12,180:127	0/0:1,0:1:3:.:.:0,3,45	./.	0/0:2,0:2:6:.:.:0,6,49	1|1:0,2:2:6:1|1:132_C_T:70,6,0:132	0/0:4,0:4:12:.:.:0,12,99	0/1:5,3:9:91:.:.:91,0,120	1|1:0,2:2:6:1|1:132_C_T:90,6,0:132	0/0:1,0:1:3:.:.:0,3,45	./.	0/0:1,0:1:3:.:.:0,3,25	0/0:1,0:1:3:.:.:0,3,29	0|0:2,0:2:6:0|1:132_C_T:0,6,90:132	0/0:2,0:2:6:.:.:0,6,49	0/0:4,0:4:12:.:.:0,12,99	0/0:2,0:2:6:.:.:0,6,90	0/0:2,0:2:6:.:.:0,6,49
CL47.Contig3_All	134	.	G	A	75.32	PASS	AC=2;AF=0.043;AN=46;DP=60;ExcessHet=0.0000;FS=0.000;InbreedingCoeff=0.1722;MLEAC=2;MLEAF=0.043;MQ=60.00;QD=29.95;SOR=0.693	GT:AD:DP:GQ:PGT:PID:PL:PS	0/0:1,0:1:3:.:.:0,3,38	0/0:2,0:2:6:.:.:0,6,87	./.:3,0:3:0:.:.:0,0,0	./.	0/0:1,0:1:3:.:.:0,3,37	0/0:6,0:6:18:.:.:0,18,168	./.	./.	0/0:2,0:2:3:.:.:0,3,45	0/0:1,0:1:3:.:.:0,3,45	./.	./.	0/0:2,0:2:3:.:.:0,3,45	./.	0/0:3,0:3:9:.:.:0,9,74	./.	./.	0/0:5,0:5:12:.:.:0,12,180	0/0:1,0:1:3:.:.:0,3,45	./.	1|1:0,2:2:6:1|1:134_G_A:90,6,0:134	0/0:2,0:2:6:.:.:0,6,41	0/0:4,0:4:12:.:.:0,12,99	0/0:8,0:8:24:.:.:0,24,218	0/0:2,0:2:6:.:.:0,6,49	0/0:1,0:1:3:.:.:0,3,45	./.	0/0:1,0:1:3:.:.:0,3,25	0/0:1,0:1:3:.:.:0,3,29	0/0:2,0:2:6:.:.:0,6,49	0/0:2,0:2:6:.:.:0,6,49	0/0:4,0:4:12:.:.:0,12,99	0/0:2,0:2:6:.:.:0,6,90	0/0:2,0:2:6:.:.:0,6,49
CL47.Contig3_All	135	.	G	A	2209.83	PASS	AC=35;AF=0.921;AN=38;BaseQRankSum=0.00;DP=61;ExcessHet=0.0000;FS=3.153;InbreedingCoeff=0.2826;MLEAC=53;MLEAF=1.00;MQ=60.00;MQRankSum=0.00;QD=31.40;ReadPosRankSum=0.524;SOR=0.343	GT:AD:DP:GQ:PGT:PID:PL:PS	0/0:1,0:1:3:.:.:0,3,38	1|1:0,2:2:6:1|1:135_G_A:90,6,0:135	./.:3,0:3:0:.:.:0,0,0	./.	./.:1,0:1:0:.:.:0,0,0	1/1:0,6:6:18:.:.:270,18,0	./.	./.	1/1:0,2:2:6:.:.:90,6,0	./.:1,0:1:0:.:.:0,0,0	./.	./.	1/1:0,2:2:6:.:.:70,6,0	./.	1/1:0,3:3:9:.:.:74,9,0	./.	./.	0/1:1,4:5:30:.:.:145,0,30	./.:1,0:1:0:.:.:0,0,0	./.	1|1:0,2:2:6:1|1:134_G_A:90,6,0:134	1|1:0,2:2:6:1|1:132_C_T:70,6,0:132	1/1:0,4:4:12:.:.:139,12,0	1/1:0,9:9:27:.:.:324,27,0	1|1:0,2:2:6:1|1:132_C_T:90,6,0:132	./.:1,0:1:0:.:.:0,0,0	./.	1/1:0,1:1:3:.:.:25,3,0	1|1:0,1:1:3:1|1:83_C_T:45,3,0:83	1/1:0,2:2:6:.:.:70,6,0	1/1:0,2:2:6:.:.:49,6,0	1/1:0,4:4:12:.:.:139,12,0	1/1:0,2:2:6:.:.:90,6,0	1/1:0,2:2:6:.:.:49,6,0
CL47.Contig3_All	140	.	C	T	74.88	PASS	AC=2;AF=0.042;AN=48;DP=61;ExcessHet=0.0000;FS=0.000;InbreedingCoeff=0.1208;MLEAC=2;MLEAF=0.042;MQ=60.00;QD=27.62;SOR=0.693	GT:AD:DP:GQ:PGT:PID:PL:PS	0/0:1,0:1:3:.:.:0,3,38	1|1:0,2:2:6:1|1:135_G_A:90,6,0:135	0/0:3,0:3:9:.:.:0,9,110	./.	0/0:1,0:1:3:.:.:0,3,45	0/0:6,0:6:18:.:.:0,18,168	./.	./.	0/0:1,0:1:3:.:.:0,3,45	0/0:1,0:1:3:.:.:0,3,29	./.	./.	0/0:1,0:1:3:.:.:0,3,45	./.	0/0:3,0:3:9:.:.:0,9,74	./.	./.	0/0:5,0:5:12:.:.:0,12,180	0/0:1,0:1:3:.:.:0,3,29	./.	0/0:2,0:2:6:.:.:0,6,49	0/0:2,0:2:6:.:.:0,6,49	0/0:4,0:4:12:.:.:0,12,99	0/0:11,0:11:33:.:.:0,33,292	0/0:2,0:2:6:.:.:0,6,49	0/0:1,0:1:3:.:.:0,3,29	./.	0/0:1,0:1:3:.:.:0,3,25	0/0:1,0:1:3:.:.:0,3,45	0/0:2,0:2:6:.:.:0,6,49	0/0:2,0:2:6:.:.:0,6,49	0/0:4,0:4:12:.:.:0,12,99	0/0:2,0:2:6:.:.:0,6,90	0/0:2,0:2:6:.:.:0,6,49
CL47.Contig3_All	141	.	G	A	339.71	PASS	AC=5;AF=0.109;AN=46;BaseQRankSum=0.00;DP=61;ExcessHet=1.0484;FS=1.603;InbreedingCoeff=-0.1955;MLEAC=9;MLEAF=0.196;MQ=60.00;MQRankSum=0.00;QD=17.88;ReadPosRankSum=0.524;SOR=1.085	GT:AD:DP:GQ:PGT:PID:PL:PS	0/0:1,0:1:3:.:.:0,3,38	0/0:2,0:2:6:.:.:0,6,79	0/0:3,0:3:9:.:.:0,9,110	./.	0/0:1,0:1:3:.:.:0,3,45	0|1:2,4:6:72:0|1:141_G_A:162,0,72:141	./.	./.	0/0:1,0:1:3:.:.:0,3,45	0/0:1,0:1:3:.:.:0,3,29	./.	./.	0/0:1,0:1:3:.:.:0,3,45	./.	0|0:3,0:3:9:0|1:141_G_A:0,9,135:141	./.	./.	0|1:3,2:5:75:0|1:141_G_A:75,0,100:141	0/0:1,0:1:3:.:.:0,3,29	./.	0/0:2,0:2:6:.:.:0,6,49	0/0:2,0:2:6:.:.:0,6,49	0/1:2,2:4:37:.:.:37,0,37	0/0:11,0:11:33:.:.:0,33,292	0/0:2,0:2:6:.:.:0,6,49	0/0:1,0:1:3:.:.:0,3,29	./.	./.:1,0:1:0:.:.:0,0,0	0/0:1,0:1:3:.:.:0,3,45	0|1:1,1:2:39:0|1:120_C_T:39,0,39:120	0/0:2,0:2:6:.:.:0,6,49	0/1:2,2:4:37:.:.:37,0,37	0/0:2,0:2:6:.:.:0,6,90	0/0:2,0:2:3:.:.:0,3,45
CL47.Contig3_All	148	.	C	T,A	397.42	PASS	AC=6,2;AF=0.143,0.048;AN=42;BaseQRankSum=0.842;DP=63;ExcessHet=0.0002;FS=0.000;InbreedingCoeff=0.3236;MLEAC=8,2;MLEAF=0.190,0.048;MQ=60.00;MQRankSum=0.00;QD=28.39;ReadPosRankSum=0.842;SOR=1.270	GT:AD:DP:GQ:PGT:PID:PL:PS	0/0:1,0,0:1:3:.:.:0,3,38,3,38,38	0/0:2,0,0:2:6:.:.:0,6,79,6,79,79	0/0:3,0,0:3:9:.:.:0,9,110,9,110,110	./.	./.:1,0,0:1:0:.:.:0,0,0,0,0,0	0|1:2,4,0:6:72:0|1:141_G_A:162,0,72,168,84,252:141	./.	./.	0/0:2,0,0:2:3:.:.:0,3,45,3,45,45	./.:1,0,0:1:0:.:.:0,0,0,0,0,0	./.	./.	0/0:1,0,0:1:3:.:.:0,3,45,3,45,45	./.	0/0:3,0,0:3:9:.:.:0,9,74,9,74,74	./.	./.	0|1:2,2,0:4:78:0|1:141_G_A:78,0,78,84,84,168:141	0/0:1,0,0:1:3:.:.:0,3,29,3,29,29	./.	0/0:2,0,0:2:6:.:.:0,6,49,6,49,49	0/0:2,0,0:2:6:.:.:0,6,49,6,49,49	0/0:4,0,0:4:12:.:.:0,12,99,12,99,99	./.:12,0,0:12:0:.:.:0,0,239,0,239,239	0/0:2,0,0:2:6:.:.:0,6,49,6,49,49	0/0:2,0,0:2:6:.:.:0,6,90,6,90,90	./.	1/1:0,1,0:1:3:.:.:25,3,0,25,3,25	0/0:1,0,0:1:3:.:.:0,3,45,3,45,45	0/0:2,0,0:2:6:.:.:0,6,49,6,49,49	1|1:0,2,0:2:6:1|1:148_C_T:90,6,0,90,6,90:148	0/0:4,0,0:4:6:.:.:0,6,90,6,90,90	0/0:2,0,0:2:6:.:.:0,6,90,6,90,90	2/2:0,0,2:2:6:.:.:70,70,70,6,6,0
CL47.Contig3_All	149	.	G	A	35.05	PASS	AC=2;AF=0.045;AN=44;DP=64;ExcessHet=0.0000;FS=0.000;InbreedingCoeff=0.2072;MLEAC=2;MLEAF=0.045;MQ=60.00;QD=17.53;SOR=0.693	GT:AD:DP:GQ:PL	./.:1,0:1:0:0,0,0	0/0:2,0:2:6:0,6,79	./.:3,0:3:0:0,0,0	./.	0/0:1,0:1:3:0,3,45	0/0:6,0:6:18:0,18,168	./.	./.	0/0:2,0:2:3:0,3,45	0/0:1,0:1:3:0,3,45	./.	./.	0/0:1,0:1:3:0,3,45	./.	0/0:3,0:3:9:0,9,74	./.	./.	0/0:4,0:4:12:0,12,119	0/0:1,0:1:3:0,3,29	./.	1/1:0,2:2:6:49,6,0	0/0:2,0:2:6:0,6,49	0/0:4,0:4:12:0,12,99	0/0:12,0:12:33:0,33,495	0/0:2,0:2:6:0,6,49	0/0:2,0:2:6:0,6,90	./.	0/0:3,0:3:3:0,3,45	0/0:1,0:1:3:0,3,45	0/0:2,0:2:3:0,3,45	0/0:2,0:2:6:0,6,49	0/0:4,0:4:6:0,6,90	0/0:2,0:2:6:0,6,90	0/0:1,0:1:3:0,3,45
CL47.Contig3_All	156	.	T	C	361.18	PASS	AC=7;AF=0.167;AN=42;BaseQRankSum=0.674;DP=58;ExcessHet=0.0000;FS=0.000;InbreedingCoeff=0.3272;MLEAC=8;MLEAF=0.190;MQ=60.00;MQRankSum=0.00;QD=30.10;ReadPosRankSum=-2.450e+00;SOR=0.439	GT:AD:DP:GQ:PGT:PID:PL:PS	0/0:2,0:2:6:.:.:0,6,79	0/0:2,0:2:6:.:.:0,6,79	./.:3,0:3:0:.:.:0,0,0	./.	0/0:1,0:1:3:.:.:0,3,45	0/0:6,0:6:18:.:.:0,18,168	./.	./.	./.:2,0:2:0:.:.:0,0,0	0/0:1,0:1:3:.:.:0,3,45	./.	./.	0/0:1,0:1:3:.:.:0,3,45	./.	0/0:3,0:3:9:.:.:0,9,74	./.	./.	0/0:4,0:4:9:.:.:0,9,135	0/0:1,0:1:3:.:.:0,3,29	./.	0/0:2,0:2:6:.:.:0,6,49	0/0:2,0:2:6:.:.:0,6,49	0/0:4,0:4:12:.:.:0,12,99	0/1:4,4:8:99:.:.:156,0,156	1|1:0,2:2:6:1|1:156_T_C:90,6,0:156	0/0:2,0:2:6:.:.:0,6,90	./.	./.	0/0:1,0:1:3:.:.:0,3,45	0/0:2,0:2:6:.:.:0,6,90	0/0:2,0:2:6:.:.:0,6,49	0/0:4,0:4:9:.:.:0,9,135	1|1:0,2:2:6:1|1:156_T_C:90,6,0:156	1|1:0,1:1:3:1|1:156_T_C:45,3,0:156
CL47.Contig3_All	158	.	C	T	402.14	PASS	AC=7;AF=0.152;AN=46;BaseQRankSum=0.00;DP=55;ExcessHet=0.2302;FS=1.674;InbreedingCoeff=-0.0861;MLEAC=10;MLEAF=0.217;MQ=60.00;MQRankSum=0.00;QD=25.13;ReadPosRankSum=-4.310e-01;SOR=1.402	GT:AD:DP:GQ:PGT:PID:PL:PS	0/0:2,0:2:6:.:.:0,6,79	0/0:2,0:2:6:.:.:0,6,79	0/0:3,0:3:6:.:.:0,6,90	./.	0/0:1,0:1:3:.:.:0,3,45	0|1:2,4:6:72:0|1:141_G_A:162,0,72:141	./.	./.	0/0:1,0:1:3:.:.:0,3,45	0/0:1,0:1:3:.:.:0,3,45	./.	./.	0/0:1,0:1:3:.:.:0,3,45	./.	0/1:1,2:3:16:.:.:40,0,16	./.	./.	0|1:2,2:4:78:0|1:141_G_A:78,0,78:141	0/0:1,0:1:3:.:.:0,3,29	./.	0/0:1,0:1:3:.:.:0,3,45	0/0:2,0:2:6:.:.:0,6,49	0/0:4,0:4:12:.:.:0,12,99	0/1:7,1:8:1:.:.:1,0,291	0/0:2,0:2:6:.:.:0,6,49	0/0:2,0:2:6:.:.:0,6,90	./.	./.	0/0:1,0:1:3:.:.:0,3,45	0/1:1,1:2:39:.:.:39,0,39	0/0:2,0:2:6:.:.:0,6,49	1/1:0,3:3:9:.:.:94,9,0	0/0:2,0:2:6:.:.:0,6,90	0/0:1,0:1:3:.:.:0,3,45
CL47.Contig3_All	162	.	T	C,G	142.76	PASS	AC=4,2;AF=0.091,0.045;AN=44;BaseQRankSum=-1.800e-01;DP=51;ExcessHet=0.0009;FS=0.000;InbreedingCoeff=0.2383;MLEAC=5,2;MLEAF=0.114,0.045;MQ=60.00;MQRankSum=0.00;QD=17.84;ReadPosRankSum=0.566;SOR=0.412	GT:AD:DP:GQ:PGT:PID:PL:PS	0/0:2,0,0:2:6:.:.:0,6,71,6,71,71	1|1:0,2,0:2:6:1|1:162_T_C:90,6,0,90,6,90:162	0/0:3,0,0:3:6:.:.:0,6,90,6,90,90	./.	0/0:1,0,0:1:3:.:.:0,3,45,3,45,45	0/1:4,2,0:6:31:.:.:31,0,162,43,168,211	./.	./.	0/0:1,0,0:1:3:.:.:0,3,45,3,45,45	0/0:1,0,0:1:3:.:.:0,3,45,3,45,45	./.	./.	0/0:1,0,0:1:3:.:.:0,3,45,3,45,45	./.	0/0:3,0,0:3:9:.:.:0,9,74,9,74,74	./.	./.	0/0:3,0,0:3:9:.:.:0,9,94,9,94,94	0/0:1,0,0:1:3:.:.:0,3,45,3,45,45	./.	0/0:1,0,0:1:3:.:.:0,3,45,3,45,45	0/0:2,0,0:2:6:.:.:0,6,49,6,49,49	0/0:4,0,0:4:12:.:.:0,12,99,12,99,99	0/1:6,1,0:7:4:.:.:4,0,249,22,252,274	0/0:2,0,0:2:6:.:.:0,6,49,6,49,49	./.:2,0,0:2:0:.:.:0,0,0,0,0,0	./.	./.	0/0:1,0,0:1:3:.:.:0,3,29,3,29,29	0/0:1,0,0:1:3:.:.:0,3,25,3,25,25	0/0:2,0,0:2:6:.:.:0,6,49,6,49,49	0/0:2,0,0:2:6:.:.:0,6,90,6,90,90	0/0:2,0,0:2:6:.:.:0,6,90,6,90,90	2|2:0,0,1:1:3:1|1:156_T_C:45,45,45,3,3,0:156
CL47.Contig3_All	168	.	C	A	118.45	PASS	AC=2;AF=0.045;AN=44;DP=53;ExcessHet=0.0000;FS=0.000;InbreedingCoeff=0.1534;MLEAC=2;MLEAF=0.045;MQ=60.00;QD=26.17;SOR=0.916	GT:AD:DP:GQ:PGT:PID:PL:PS	0/0:2,0:2:6:.:.:0,6,71	1|1:0,3:3:9:1|1:162_T_C:135,9,0:162	0/0:3,0:3:6:.:.:0,6,90	./.	0/0:1,0:1:3:.:.:0,3,45	0/0:7,0:7:21:.:.:0,21,215	./.	./.	0/0:1,0:1:3:.:.:0,3,45	0/0:1,0:1:3:.:.:0,3,45	./.	./.	0/0:1,0:1:3:.:.:0,3,45	./.	0/0:3,0:3:9:.:.:0,9,74	./.	./.	0/0:3,0:3:9:.:.:0,9,94	./.	./.	0/0:1,0:1:3:.:.:0,3,45	0/0:3,0:3:9:.:.:0,9,74	0/0:4,0:4:12:.:.:0,12,99	0/0:7,0:7:21:.:.:0,21,193	0/0:2,0:2:6:.:.:0,6,49	0/0:2,0:2:6:.:.:0,6,74	./.	./.	0/0:1,0:1:3:.:.:0,3,29	0|0:1,0:1:3:0|1:132_C_T:0,3,45:132	0/0:1,0:1:3:.:.:0,3,45	0/0:2,0:2:6:.:.:0,6,90	0/0:3,0:3:9:.:.:0,9,114	0/0:1,0:1:3:.:.:0,3,45
CL47.Contig3_All	171	.	C	T	185.22	PASS	AC=3;AF=0.075;AN=40;BaseQRankSum=-3.660e-01;DP=54;ExcessHet=0.0000;FS=2.463;InbreedingCoeff=0.1167;MLEAC=5;MLEAF=0.125;MQ=60.00;MQRankSum=0.00;QD=16.84;ReadPosRankSum=0.712;SOR=0.760	GT:AD:DP:GQ:PGT:PID:PL:PS	./.:2,0:2:0:.:.:0,0,0	1|1:0,3:3:9:1|1:162_T_C:135,9,0:162	./.:3,0:3:0:.:.:0,0,55	./.	0/0:1,0:1:3:.:.:0,3,45	0/0:7,0:7:21:.:.:0,21,215	./.	./.	0/0:1,0:1:3:.:.:0,3,45	0/0:1,0:1:3:.:.:0,3,45	./.	./.	0/0:1,0:1:3:.:.:0,3,45	./.	0/0:3,0:3:9:.:.:0,9,74	./.	./.	0/0:3,0:3:9:.:.:0,9,94	./.	./.	0/0:1,0:1:3:.:.:0,3,45	0/0:3,0:3:9:.:.:0,9,74	0/0:4,0:4:12:.:.:0,12,99	0|1:6,2:8:66:0|1:171_C_T:66,0,246:171	0/0:2,0:2:6:.:.:0,6,49	0/0:2,0:2:6:.:.:0,6,74	./.	./.	0/0:1,0:1:3:.:.:0,3,29	0/0:1,0:1:3:.:.:0,3,25	0/0:1,0:1:3:.:.:0,3,45	0/0:2,0:2:6:.:.:0,6,90	0/0:3,0:3:9:.:.:0,9,94	0/0:1,0:1:3:.:.:0,3,45
CL47.Contig3_All	179	.	A	G	58.07	PASS	AC=2;AF=0.048;AN=42;DP=51;ExcessHet=0.0000;FS=0.000;InbreedingCoeff=0.1594;MLEAC=2;MLEAF=0.048;MQ=60.00;QD=19.36;SOR=1.179	GT:AD:DP:GQ:PL	0/0:2,0:2:6:0,6,82	0/0:2,0:2:6:0,6,75	0/0:2,0:2:6:0,6,84	./.	0/0:1,0:1:3:0,3,45	0/0:8,0:8:24:0,24,218	./.	./.	0/0:1,0:1:3:0,3,45	./.	./.	./.	0/0:1,0:1:3:0,3,45	./.	1/1:0,3:3:9:74,9,0	./.	./.	0/0:2,0:2:6:0,6,74	./.	./.	0/0:1,0:1:3:0,3,45	0/0:3,0:3:9:0,9,74	0/0:4,0:4:12:0,12,99	0/0:8,0:8:24:0,24,238	0/0:2,0:2:6:0,6,49	0/0:2,0:2:6:0,6,74	./.	./.	0/0:1,0:1:3:0,3,29	0/0:1,0:1:3:0,3,25	0/0:1,0:1:3:0,3,45	0/0:2,0:2:6:0,6,90	0/0:3,0:3:9:0,9,94	0/0:1,0:1:3:0,3,45
CL47.Contig3_All	186	.	C	T	140.91	PASS	AC=4;AF=0.105;AN=38;BaseQRankSum=-6.190e-01;DP=49;ExcessHet=0.0101;FS=0.000;InbreedingCoeff=0.0490;MLEAC=6;MLEAF=0.158;MQ=60.00;MQRankSum=0.00;QD=12.81;ReadPosRankSum=0.319;SOR=0.582	GT:AD:DP:GQ:PGT:PID:PL:PS	0/0:2,0:2:6:.:.:0,6,82	0/0:2,0:2:6:.:.:0,6,75	./.:2,0:2:0:.:.:0,0,0	./.	1|1:0,1:1:3:1|1:186_C_T:45,3,0:186	0/0:8,0:8:21:.:.:0,21,315	./.	./.	0/0:1,0:1:3:.:.:0,3,16	./.	./.	./.	0/0:1,0:1:3:.:.:0,3,45	./.	0/0:2,0:2:6:.:.:0,6,69	./.	./.	0/0:2,0:2:6:.:.:0,6,74	./.	./.	0/0:1,0:1:3:.:.:0,3,45	0/0:2,0:2:6:.:.:0,6,69	0/0:4,0:4:12:.:.:0,12,99	0|1:6,2:8:66:0|1:171_C_T:66,0,246:171	0/0:2,0:2:6:.:.:0,6,49	0/0:3,0:3:9:.:.:0,9,94	./.	./.	0/0:1,0:1:3:.:.:0,3,29	0/0:1,0:1:3:.:.:0,3,25	0/0:1,0:1:3:.:.:0,3,45	0/0:2,0:2:6:.:.:0,6,90	0/1:1,2:3:36:.:.:40,0,36	./.
CL47.Contig3_All	189	.	C	T	34.59	PASS	AC=2;AF=0.053;AN=38;DP=48;ExcessHet=0.0000;FS=0.000;InbreedingCoeff=0.1451;MLEAC=2;MLEAF=0.053;MQ=60.00;QD=34.59;SOR=1.609	GT:AD:DP:GQ:PGT:PID:PL:PS	0/0:2,0:2:6:.:.:0,6,82	0/0:2,0:2:6:.:.:0,6,75	0/0:2,0:2:6:.:.:0,6,79	./.	1|1:0,1:1:3:1|1:186_C_T:45,3,0:186	0/0:8,0:8:21:.:.:0,21,315	./.	./.	0/0:1,0:1:3:.:.:0,3,16	./.	./.	./.	./.	./.	0/0:2,0:2:6:.:.:0,6,69	./.	./.	0/0:2,0:2:6:.:.:0,6,74	./.	./.	0/0:1,0:1:3:.:.:0,3,45	0/0:2,0:2:6:.:.:0,6,69	0/0:4,0:4:12:.:.:0,12,99	0/0:8,0:8:21:.:.:0,21,315	0/0:2,0:2:6:.:.:0,6,49	0/0:3,0:3:9:.:.:0,9,94	./.	./.	0/0:1,0:1:3:.:.:0,3,29	0/0:1,0:1:3:.:.:0,3,16	0/0:1,0:1:3:.:.:0,3,45	0/0:2,0:2:6:.:.:0,6,90	0/0:3,0:3:9:.:.:0,9,94	./.
CL47.Contig3_All	196	.	G	C	35.34	PASS	AC=2;AF=0.053;AN=38;DP=47;ExcessHet=0.0000;FS=0.000;InbreedingCoeff=0.1127;MLEAC=2;MLEAF=0.053;MQ=60.00;QD=31.24;SOR=1.609	GT:AD:DP:GQ:PGT:PID:PL:PS	0/0:2,0:2:3:.:.:0,3,45	0/0:2,0:2:3:.:.:0,3,45	0/0:2,0:2:6:.:.:0,6,79	./.	1|1:0,1:1:3:1|1:186_C_T:45,3,0:186	0/0:7,0:7:18:.:.:0,18,270	./.	./.	0/0:1,0:1:3:.:.:0,3,16	./.	./.	./.	./.	./.	0/0:2,0:2:6:.:.:0,6,69	./.	./.	0/0:2,0:2:6:.:.:0,6,74	0/0:1,0:1:3:.:.:0,3,16	./.	0/0:1,0:1:3:.:.:0,3,45	0/0:2,0:2:6:.:.:0,6,69	0/0:4,0:4:9:.:.:0,9,135	0/0:8,0:8:21:.:.:0,21,315	0/0:2,0:2:3:.:.:0,3,45	0/0:3,0:3:9:.:.:0,9,94	./.	./.	0/0:1,0:1:3:.:.:0,3,29	0/0:1,0:1:3:.:.:0,3,16	./.	0/0:2,0:2:6:.:.:0,6,90	0/0:3,0:3:9:.:.:0,9,94	./.
CL47.Contig3_All	198	.	T	C	36.42	PASS	AC=2;AF=0.059;AN=34;DP=46;ExcessHet=0.0000;FS=0.000;InbreedingCoeff=0.2320;MLEAC=2;MLEAF=0.059;MQ=60.00;QD=27.54;SOR=0.693	GT:AD:DP:GQ:PGT:PID:PL:PS	./.:2,0:2:0:.:.:0,0,0	0/0:2,0:2:3:.:.:0,3,45	./.:2,0:2:0:.:.:0,0,0	./.	1|1:0,1:1:3:1|1:186_C_T:45,3,0:186	0/0:7,0:7:18:.:.:0,18,270	./.	./.	0/0:1,0:1:3:.:.:0,3,16	./.	./.	./.	./.	./.	0/0:2,0:2:6:.:.:0,6,69	./.	./.	0/0:2,0:2:6:.:.:0,6,74	0/0:1,0:1:3:.:.:0,3,16	./.	0/0:1,0:1:3:.:.:0,3,45	0/0:2,0:2:6:.:.:0,6,69	0/0:4,0:4:9:.:.:0,9,135	0/0:7,0:7:18:.:.:0,18,270	0/0:2,0:2:3:.:.:0,3,45	0/0:3,0:3:9:.:.:0,9,94	./.	./.	0/0:1,0:1:3:.:.:0,3,29	0/0:1,0:1:3:.:.:0,3,45	./.	0/0:2,0:2:6:.:.:0,6,90	0/0:3,0:3:9:.:.:0,9,94	./.
CL47.Contig3_All	201	.	A	G	622.88	PASS	AC=10;AF=0.333;AN=30;BaseQRankSum=0.00;DP=46;ExcessHet=0.0441;FS=0.000;InbreedingCoeff=0.1031;MLEAC=19;MLEAF=0.633;MQ=60.00;MQRankSum=0.00;QD=23.07;ReadPosRankSum=0.00;SOR=0.754	GT:AD:DP:GQ:PGT:PID:PL:PS	./.:2,0:2:0:.:.:0,0,0	./.:2,0:2:0:.:.:0,0,4	./.:2,0:2:0:.:.:0,0,0	./.	1|1:0,2:2:6:1|1:186_C_T:90,6,0:186	0/1:5,2:7:28:.:.:28,0,157	./.	./.	0/0:1,0:1:3:.:.:0,3,16	./.	./.	./.	./.	./.	0/0:2,0:2:6:.:.:0,6,69	./.	./.	0/0:2,0:2:6:.:.:0,6,74	0/0:1,0:1:3:.:.:0,3,16	./.	./.	1|1:0,2:2:6:1|1:201_A_G:90,6,0:201	0|1:2,2:4:78:0|1:201_A_G:78,0,78:201	0|1:3,4:7:99:0|1:201_A_G:159,0,114:201	1|1:0,2:2:6:1|1:201_A_G:90,6,0:201	0/0:3,0:3:9:.:.:0,9,94	./.	./.	0/0:1,0:1:3:.:.:0,3,29	0/0:1,0:1:3:.:.:0,3,45	./.	0/0:2,0:2:6:.:.:0,6,90	0/1:1,2:3:36:.:.:61,0,36	./.
CL47.Contig3_All	204	.	T	C	63.12	PASS	AC=1;AF=0.028;AN=36;BaseQRankSum=-7.120e-01;DP=44;ExcessHet=0.0000;FS=0.000;InbreedingCoeff=-0.1534;MLEAC=2;MLEAF=0.056;MQ=60.00;MQRankSum=0.00;QD=9.02;ReadPosRankSum=0.431;SOR=0.446	GT:AD:DP:GQ:PL	0/0:1,0:1:3:0,3,45	0/0:2,0:2:3:0,3,45	0/0:2,0:2:3:0,3,45	./.	0/0:2,0:2:6:0,6,49	0/0:6,0:6:18:0,18,176	./.	./.	0/0:1,0:1:3:0,3,16	./.	./.	./.	./.	./.	0/0:2,0:2:6:0,6,69	./.	./.	0/0:2,0:2:6:0,6,74	0/0:1,0:1:3:0,3,16	./.	./.	0/0:2,0:2:6:0,6,90	0/0:4,0:4:9:0,9,135	0/1:5,2:7:69:69,0,204	0/0:2,0:2:3:0,3,45	0/0:3,0:3:9:0,9,94	./.	./.	0/0:1,0:1:3:0,3,29	0/0:1,0:1:3:0,3,25	./.	0/0:2,0:2:3:0,3,45	0/0:3,0:3:9:0,9,78	./.
CL47.Contig3_All	205	.	C	T	900.94	PASS	AC=13;AF=0.464;AN=28;BaseQRankSum=0.842;DP=45;ExcessHet=0.0056;FS=0.000;InbreedingCoeff=0.2230;MLEAC=24;MLEAF=0.857;MQ=60.00;MQRankSum=0.00;QD=33.37;ReadPosRankSum=-1.800e-01;SOR=0.929	GT:AD:DP:GQ:PGT:PID:PL:PS	./.:1,0:1:0:.:.:0,0,0	./.:2,0:2:0:.:.:0,0,5	./.:2,0:2:0:.:.:0,0,0	./.	1|1:0,2:2:6:1|1:186_C_T:90,6,0:186	0/1:2,4:6:72:.:.:162,0,72	./.	./.	0/0:1,0:1:3:.:.:0,3,16	./.	./.	./.	./.	./.	1/1:0,2:2:6:.:.:90,6,0	./.	./.	./.:2,0:2:0:.:.:0,0,0	0/0:1,0:1:3:.:.:0,3,16	./.	./.	1|1:0,2:2:6:1|1:201_A_G:90,6,0:201	0|1:2,2:4:78:0|1:201_A_G:78,0,78:201	0|1:3,4:7:99:0|1:201_A_G:159,0,114:201	1|1:0,2:2:6:1|1:201_A_G:90,6,0:201	0/0:3,0:3:9:.:.:0,9,94	./.	./.	0/0:1,0:1:3:.:.:0,3,29	0/0:1,0:1:3:.:.:0,3,45	./.	1|1:0,2:2:6:1|1:205_C_T:90,6,0:205	0/0:3,0:3:9:.:.:0,9,78	./.
CL47.Contig3_All	207	.	G	T	85.81	PASS	AC=1;AF=0.031;AN=32;BaseQRankSum=-3.660e-01;DP=43;ExcessHet=0.0000;FS=0.000;InbreedingCoeff=-0.0270;MLEAC=3;MLEAF=0.094;MQ=60.00;MQRankSum=0.00;QD=14.30;ReadPosRankSum=0.341;SOR=1.179	GT:AD:DP:GQ:PGT:PID:PL:PS	0/0:1,0:1:3:.:.:0,3,45	./.:2,0:2:0:.:.:0,0,6	./.:2,0:2:0:.:.:0,0,0	./.	0/0:2,0:2:6:.:.:0,6,49	0/1:4,2:6:72:.:.:72,0,162	./.	./.	0/0:1,0:1:3:.:.:0,3,16	./.	./.	./.	./.	./.	0/0:2,0:2:6:.:.:0,6,74	./.	./.	0/0:2,0:2:3:.:.:0,3,45	0/0:1,0:1:3:.:.:0,3,16	./.	./.	0/0:2,0:2:6:.:.:0,6,74	0/0:3,0:3:9:.:.:0,9,94	0|0:6,0:7:18:0|1:199_T_C:0,18,270:199	0/0:1,0:1:3:.:.:0,3,45	0/0:3,0:3:9:.:.:0,9,94	./.	./.	0/0:1,0:1:3:.:.:0,3,29	0/0:1,0:1:3:.:.:0,3,25	./.	0/0:2,0:2:3:.:.:0,3,45	0/0:4,0:4:12:.:.:0,12,139	./.
CL47.Contig3_All	210	.	C	T	752.28	PASS	AC=11;AF=0.423;AN=26;BaseQRankSum=1.38;DP=41;ExcessHet=0.0116;FS=0.000;InbreedingCoeff=0.1907;MLEAC=23;MLEAF=0.885;MQ=60.00;MQRankSum=0.00;QD=31.34;ReadPosRankSum=0.00;SOR=1.061	GT:AD:DP:GQ:PGT:PID:PL:PS	./.:1,0:1:0:.:.:0,0,0	0/0:1,0:1:3:.:.:0,3,43	./.:1,0:1:0:.:.:0,0,0	./.	0/0:2,0:2:6:.:.:0,6,49	1/1:0,6:6:18:.:.:270,18,0	./.	./.	./.:1,0:1:0:.:.:0,0,0	./.	./.	./.	./.	./.	0/0:2,0:2:6:.:.:0,6,74	./.	./.	1/1:0,2:2:6:.:.:90,6,0	0/0:1,0:1:3:.:.:0,3,16	./.	./.	./.:2,0:2:0:.:.:0,0,0	0|1:1,2:3:36:0|1:201_A_G:81,0,36:201	0/1:5,2:7:68:.:.:68,0,163	0/0:1,0:1:3:.:.:0,3,45	./.:3,0:3:0:.:.:0,0,5	./.	./.	0/0:1,0:1:3:.:.:0,3,29	1/1:0,1:1:3:.:.:25,3,0	./.	1|1:0,2:2:6:1|1:205_C_T:90,6,0:205	0/1:2,2:4:77:.:.:77,0,78	./.
CL47.Contig3_All	213	.	T	A	78.62	PASS	AC=2;AF=0.056;AN=36;DP=37;ExcessHet=0.0000;FS=0.000;InbreedingCoeff=0.1453;MLEAC=2;MLEAF=0.056;MQ=60.00;QD=30.06;SOR=0.693	GT:AD:DP:GQ:PGT:PID:PL:PS	0/0:2,0:2:6:.:.:0,6,85	0/0:1,0:1:3:.:.:0,3,43	0/0:1,0:1:3:.:.:0,3,36	./.	1|1:0,2:2:6:1|1:186_C_T:90,6,0:186	0/0:6,0:6:18:.:.:0,18,168	./.	./.	0/0:1,0:1:3:.:.:0,3,29	./.	./.	./.	./.	./.	0/0:2,0:2:6:.:.:0,6,74	./.	./.	0/0:1,0:1:3:.:.:0,3,29	0/0:1,0:1:3:.:.:0,3,16	./.	./.	0/0:2,0:2:6:.:.:0,6,74	0/0:3,0:3:9:.:.:0,9,94	0/0:4,0:4:12:.:.:0,12,159	0/0:1,0:1:3:.:.:0,3,45	0/0:3,0:3:9:.:.:0,9,86	./.	./.	0/0:1,0:1:3:.:.:0,3,29	0/0:1,0:1:3:.:.:0,3,25	./.	0/0:1,0:1:3:.:.:0,3,45	0/0:4,0:4:12:.:.:0,12,111	./.
CL47.Contig3_All	219	.	C	T	122.57	PASS	AC=4;AF=0.118;AN=34;DP=38;ExcessHet=0.0000;FS=0.000;InbreedingCoeff=0.2433;MLEAC=5;MLEAF=0.147;MQ=60.00;QD=31.11;SOR=2.833	GT:AD:DP:GQ:PGT:PID:PL:PS	0/0:2,0:2:6:.:.:0,6,85	0/0:2,0:2:6:.:.:0,6,85	0/0:1,0:1:3:.:.:0,3,36	./.	0/0:2,0:2:6:.:.:0,6,49	0/0:6,0:6:18:.:.:0,18,168	./.	./.	0/0:1,0:1:3:.:.:0,3,29	./.	./.	./.	./.	./.	0/0:2,0:2:6:.:.:0,6,74	./.	./.	0/0:1,0:1:3:.:.:0,3,29	0/0:1,0:1:3:.:.:0,3,16	./.	./.	1/1:0,2:2:6:.:.:90,6,0	0/0:3,0:3:9:.:.:0,9,94	./.:4,0:4:0:.:.:0,0,69	1|1:0,1:1:3:1|1:219_C_T:45,3,0:219	0/0:3,0:3:9:.:.:0,9,86	./.	./.	0/0:1,0:1:3:.:.:0,3,29	0/0:1,0:1:3:.:.:0,3,25	./.	0/0:1,0:1:3:.:.:0,3,45	0/0:4,0:4:12:.:.:0,12,111	./.
CL47.Contig3_All	220	.	T	C	79.85	PASS	AC=2;AF=0.063;AN=32;DP=38;ExcessHet=0.0000;FS=0.000;InbreedingCoeff=0.2729;MLEAC=3;MLEAF=0.094;MQ=60.00;QD=27.30;SOR=0.693	GT:AD:DP:GQ:PGT:PID:PL:PS	./.:2,0:2:0:.:.:0,0,0	0/0:2,0:2:6:.:.:0,6,85	0/0:1,0:1:3:.:.:0,3,36	./.	1|1:0,2:2:6:1|1:186_C_T:90,6,0:186	0/0:6,0:6:18:.:.:0,18,168	./.	./.	./.:1,0:1:0:.:.:0,0,0	./.	./.	./.	./.	./.	0/0:2,0:2:6:.:.:0,6,74	./.	./.	0/0:1,0:1:3:.:.:0,3,29	0/0:1,0:1:3:.:.:0,3,16	./.	./.	0/0:2,0:2:6:.:.:0,6,61	0/0:3,0:3:9:.:.:0,9,94	0/0:4,0:4:12:.:.:0,12,159	0/0:1,0:1:3:.:.:0,3,45	0/0:3,0:3:9:.:.:0,9,86	./.	./.	0/0:1,0:1:3:.:.:0,3,29	0/0:1,0:1:3:.:.:0,3,25	./.	0/0:1,0:1:3:.:.:0,3,45	0/0:4,0:4:12:.:.:0,12,111	./.
CL47.Contig3_All	222	.	G	A	78.1	PASS	AC=2;AF=0.056;AN=36;DP=39;ExcessHet=0.0000;FS=0.000;InbreedingCoeff=0.1725;MLEAC=2;MLEAF=0.056;MQ=60.00;QD=28.96;SOR=2.303	GT:AD:DP:GQ:PL	0/0:2,0:2:6:0,6,82	0/0:2,0:2:6:0,6,85	0/0:1,0:1:3:0,3,36	./.	0/0:2,0:2:6:0,6,41	0/0:6,0:6:18:0,18,168	./.	./.	0/0:1,0:1:3:0,3,16	./.	./.	./.	./.	./.	1/1:0,2:2:6:90,6,0	./.	./.	0/0:1,0:1:3:0,3,29	0/0:1,0:1:3:0,3,16	./.	./.	0/0:2,0:2:6:0,6,61	0/0:3,0:3:9:0,9,94	0/0:4,0:4:12:0,12,159	0/0:1,0:1:3:0,3,45	0/0:3,0:3:9:0,9,86	./.	./.	0/0:1,0:1:3:0,3,29	0/0:2,0:2:6:0,6,49	./.	0/0:1,0:1:3:0,3,45	0/0:4,0:4:12:0,12,111	./.
CL47.Contig3_All	225	.	G	A	33.52	PASS	AC=1;AF=0.028;AN=36;BaseQRankSum=-9.670e-01;DP=39;ExcessHet=0.0000;FS=0.000;InbreedingCoeff=-0.1409;MLEAC=2;MLEAF=0.056;MQ=60.00;MQRankSum=0.00;QD=11.17;ReadPosRankSum=0.967;SOR=0.223	GT:AD:DP:GQ:PL	0/0:2,0:2:6:0,6,82	0/0:2,0:2:6:0,6,85	0/0:1,0:1:3:0,3,36	./.	0/0:2,0:2:6:0,6,41	0/0:6,0:6:18:0,18,168	./.	./.	0/0:1,0:1:3:0,3,16	./.	./.	./.	./.	./.	0/0:2,0:2:6:0,6,90	./.	./.	0/0:1,0:1:3:0,3,29	0/0:1,0:1:3:0,3,16	./.	./.	0/0:2,0:2:6:0,6,61	0/1:1,2:3:36:40,0,36	0/0:4,0:4:9:0,9,135	0/0:1,0:1:3:0,3,45	0/0:3,0:3:9:0,9,86	./.	./.	0/0:1,0:1:3:0,3,29	0/0:2,0:2:6:0,6,49	./.	0/0:1,0:1:3:0,3,45	0/0:4,0:4:12:0,12,111	./.
CL47.Contig3_All	233	.	T	G	37.23	PASS	AC=2;AF=0.063;AN=32;DP=35;ExcessHet=0.0000;FS=0.000;InbreedingCoeff=0.1429;MLEAC=3;MLEAF=0.094;MQ=60.00;QD=31.14;SOR=1.609	GT:AD:DP:GQ:PGT:PID:PL:PS	0/0:2,0:2:3:.:.:0,3,45	0/0:2,0:2:6:.:.:0,6,87	0/0:1,0:1:3:.:.:0,3,36	./.	0/0:2,0:2:6:.:.:0,6,41	0/0:6,0:6:15:.:.:0,15,225	./.	./.	0/0:1,0:1:3:.:.:0,3,16	./.	./.	./.	./.	./.	0/0:2,0:2:6:.:.:0,6,90	./.	./.	./.	0/0:1,0:1:3:.:.:0,3,16	./.	./.	0/0:2,0:2:6:.:.:0,6,61	0/0:3,0:3:9:.:.:0,9,94	0/0:3,0:3:6:.:.:0,6,90	0/0:1,0:1:3:.:.:0,3,45	0/0:3,0:3:9:.:.:0,9,86	./.	./.	./.	0/0:1,0:1:3:.:.:0,3,25	./.	1|1:0,1:1:3:1|1:233_T_G:45,3,0:233	0/0:4,0:4:12:.:.:0,12,111	./.
CL47.Contig3_All	237	.	G	A	75.5	PASS	AC=3;AF=0.100;AN=30;BaseQRankSum=0.00;DP=35;ExcessHet=0.0000;FS=0.000;InbreedingCoeff=0.1311;MLEAC=5;MLEAF=0.167;MQ=60.00;MQRankSum=0.00;QD=18.87;ReadPosRankSum=0.00;SOR=2.303	GT:AD:DP:GQ:PGT:PID:PL:PS	0/0:2,0:2:3:.:.:0,3,45	0/0:2,0:2:6:.:.:0,6,87	0/0:1,0:1:3:.:.:0,3,36	./.	0/0:2,0:2:6:.:.:0,6,41	0/0:6,0:6:15:.:.:0,15,225	./.	./.	0/0:1,0:1:3:.:.:0,3,16	./.	./.	./.	./.	./.	0/0:2,0:2:6:.:.:0,6,90	./.	./.	./.	0/0:1,0:1:3:.:.:0,3,16	./.	./.	./.:2,0:2:0:.:.:0,0,0	0/0:3,0:3:9:.:.:0,9,94	0/1:2,1:3:36:.:.:36,0,81	1|1:0,1:1:3:1|1:219_C_T:45,3,0:219	0/0:3,0:3:9:.:.:0,9,86	./.	./.	./.	0/0:1,0:1:3:.:.:0,3,25	./.	0/0:1,0:1:3:.:.:0,3,45	0/0:4,0:4:12:.:.:0,12,111	./.
CL47.Contig3_All	245	.	A	C	553.04	PASS	AC=10;AF=0.455;AN=22;BaseQRankSum=0.524;DP=32;ExcessHet=0.0031;FS=4.393;InbreedingCoeff=0.2713;MLEAC=22;MLEAF=1.00;MQ=60.00;MQRankSum=0.00;QD=32.34;ReadPosRankSum=0.674;SOR=0.804	GT:AD:DP:GQ:PGT:PID:PL:PS	./.:1,0:1:0:.:.:0,0,0	./.:2,0:2:0:.:.:0,0,0	./.:1,0:1:0:.:.:0,0,0	./.	0/0:2,0:2:6:.:.:0,6,41	0/1:1,4:5:10:.:.:138,0,10	./.	./.	0/0:1,0:1:3:.:.:0,3,16	./.	./.	./.	./.	./.	1/1:0,2:2:6:.:.:90,6,0	./.	./.	./.	./.:1,0:1:0:.:.:0,0,0	./.	./.	0/0:2,0:2:6:.:.:0,6,74	./.:3,0:3:0:.:.:0,0,5	0/1:1,1:2:39:.:.:39,0,39	0/0:1,0:1:3:.:.:0,3,16	1/1:0,3:3:9:.:.:94,9,0	./.	./.	./.	0/0:1,0:1:3:.:.:0,3,25	./.	1|1:0,1:1:3:1|1:233_T_G:45,3,0:233	1/1:0,3:3:9:.:.:94,9,0	./.
CL47.Contig3_All	255	.	G	A	103.17	PASS	AC=2;AF=0.071;AN=28;BaseQRankSum=0.674;DP=32;ExcessHet=0.1639;FS=0.000;InbreedingCoeff=-0.1561;MLEAC=5;MLEAF=0.179;MQ=60.00;MQRankSum=0.00;QD=25.79;ReadPosRankSum=0.967;SOR=0.693	GT:AD:DP:GQ:PGT:PID:PL:PS	0/0:1,0:1:3:.:.:0,3,45	0/0:1,0:1:3:.:.:0,3,39	./.	./.	0/0:2,0:2:6:.:.:0,6,41	0/1:2,2:4:50:.:.:66,0,50	./.	./.	0/0:1,0:1:3:.:.:0,3,16	./.	./.	0/0:1,0:1:3:.:.:0,3,45	./.	./.	./.	./.	./.	./.	0/0:1,0:1:3:.:.:0,3,45	./.	./.	0/0:2,0:2:6:.:.:0,6,90	0/0:2,0:2:6:.:.:0,6,90	0/0:3,0:3:9:.:.:0,9,134	0/0:1,0:1:3:.:.:0,3,16	0/0:3,0:3:9:.:.:0,9,94	./.	./.	./.	0/0:5,0:5:15:.:.:0,15,135	./.	0|1:1,1:2:39:0|1:233_T_G:39,0,39:233	./.:3,0:3:0:.:.:0,0,5	./.
CL47.Contig3_All	264	.	G	T	349.31	PASS	AC=6;AF=0.500;AN=12;BaseQRankSum=0.674;DP=30;ExcessHet=0.0950;FS=0.000;InbreedingCoeff=0.2069;MLEAC=18;MLEAF=1.00;MQ=60.00;MQRankSum=0.00;QD=27.65;ReadPosRankSum=0.674;SOR=0.693	GT:AD:DP:GQ:PGT:PID:PL:PS	./.:1,0:1:0:.:.:0,0,0	./.:1,0:1:0:.:.:0,0,0	./.	./.	0/0:2,0:2:6:.:.:0,6,41	./.:1,0:1:0:.:.:0,0,0	./.	./.	./.:1,0:1:0:.:.:0,0,0	./.	./.	0/0:2,0:2:6:.:.:0,6,49	./.	./.	./.	./.	./.	./.	./.:1,0:1:0:.:.:0,0,0	./.	./.	./.:2,0:2:0:.:.:0,0,0	./.:2,0:2:0:.:.:0,0,0	0/1:2,2:4:78:.:.:78,0,78	./.	1/1:0,3:3:9:.:.:94,9,0	./.	./.	./.	./.:6,0:6:0:.:.:0,0,99	./.	0|1:1,1:2:39:0|1:233_T_G:39,0,39:233	1/1:0,2:2:6:.:.:90,6,0	./.
CL47.Contig3_All	279	.	G	A	36.12	PASS	AC=1;AF=0.031;AN=32;BaseQRankSum=0.00;DP=28;ExcessHet=0.0000;FS=0.000;InbreedingCoeff=-0.1916;MLEAC=3;MLEAF=0.094;MQ=60.00;MQRankSum=0.00;QD=12.04;ReadPosRankSum=-9.670e-01;SOR=0.223	GT:AD:DP:GQ:PL	0/0:1,0:1:3:0,3,44	0/0:1,0:1:3:0,3,40	./.	./.	0/0:1,0:1:3:0,3,45	0/0:2,0:2:6:0,6,55	./.	./.	0/0:1,0:1:3:0,3,45	./.	0/0:1,0:1:3:0,3,45	0/0:2,0:2:6:0,6,49	./.	./.	./.	./.	./.	./.	0/0:1,0:1:3:0,3,45	./.	./.	0/0:1,0:1:3:0,3,45	0/0:1,0:1:3:0,3,45	0/1:1,2:3:36:40,0,36	./.	0/0:2,0:2:3:0,3,45	./.	0/0:1,0:1:3:0,3,29	./.	0/0:6,0:6:18:0,18,140	./.	0/0:2,0:2:6:0,6,49	0/0:2,0:2:6:0,6,74	./.
CL47.Contig3_All	283	.	G	T	33.27	PASS	AC=1;AF=0.031;AN=32;BaseQRankSum=0.00;DP=26;ExcessHet=0.0000;FS=0.000;InbreedingCoeff=-0.1960;MLEAC=3;MLEAF=0.094;MQ=60.00;MQRankSum=0.00;QD=8.32;ReadPosRankSum=1.38;SOR=0.105	GT:AD:DP:GQ:PL	0/0:1,0:1:3:0,3,44	0/0:1,0:1:3:0,3,40	./.	./.	0/0:1,0:1:3:0,3,45	0/0:2,0:2:6:0,6,55	./.	./.	0/0:1,0:1:3:0,3,45	./.	0/0:1,0:1:3:0,3,45	0/0:2,0:2:6:0,6,49	./.	./.	./.	./.	./.	./.	0/0:1,0:1:3:0,3,45	./.	./.	0/0:1,0:1:3:0,3,45	0/0:1,0:1:3:0,3,45	0/0:3,0:3:9:0,9,74	./.	0/0:2,0:2:3:0,3,45	./.	0/0:1,0:1:3:0,3,29	./.	0/1:2,2:4:37:37,0,58	./.	0/0:2,0:2:6:0,6,49	0/0:2,0:2:6:0,6,74	./.
CL47.Contig3_All	285	.	T	C	82.3	PASS	AC=2;AF=0.071;AN=28;DP=25;ExcessHet=0.0000;FS=0.000;InbreedingCoeff=0.2100;MLEAC=3;MLEAF=0.107;MQ=60.00;QD=31.82;SOR=0.693	GT:AD:DP:GQ:PGT:PID:PL:PS	0/0:1,0:1:3:.:.:0,3,44	0/0:1,0:1:3:.:.:0,3,40	./.	./.	0/0:1,0:1:3:.:.:0,3,45	0/0:2,0:2:6:.:.:0,6,55	./.	./.	./.	./.	0/0:1,0:1:3:.:.:0,3,45	0/0:2,0:2:6:.:.:0,6,49	./.	./.	./.	./.	./.	./.	./.:1,0:1:0:.:.:0,0,0	./.	./.	0/0:1,0:1:3:.:.:0,3,45	0/0:1,0:1:3:.:.:0,3,45	0/0:3,0:3:9:.:.:0,9,74	./.	1|1:0,2:2:6:1|1:285_T_C:90,6,0:285	./.	0/0:1,0:1:3:.:.:0,3,29	./.	0/0:4,0:4:12:.:.:0,12,99	./.	0/0:2,0:2:6:.:.:0,6,49	0/0:2,0:2:6:.:.:0,6,74	./.
CL47.Contig3_All	288	.	T	A	131.71	PASS	AC=3;AF=0.150;AN=20;BaseQRankSum=0.00;DP=25;ExcessHet=0.0000;FS=0.000;InbreedingCoeff=0.2718;MLEAC=7;MLEAF=0.350;MQ=60.00;MQRankSum=0.00;QD=32.62;ReadPosRankSum=-6.740e-01;SOR=0.446	GT:AD:DP:GQ:PGT:PID:PL:PS	0/0:1,0:1:3:.:.:0,3,44	./.:1,0:1:0:.:.:0,0,0	./.	./.	0/0:1,0:1:3:.:.:0,3,45	0/0:2,0:2:6:.:.:0,6,55	./.	./.	./.	./.	0/0:1,0:1:3:.:.:0,3,45	0/0:2,0:2:6:.:.:0,6,49	./.	./.	./.	./.	./.	./.	./.:1,0:1:0:.:.:0,0,0	./.	./.	./.:1,0:1:0:.:.:0,0,0	./.:1,0:1:0:.:.:0,0,0	0/0:3,0:3:9:.:.:0,9,74	./.	1|1:0,2:2:6:1|1:285_T_C:90,6,0:285	./.	./.:1,0:1:0:.:.:0,0,0	./.	0/0:4,0:4:6:.:.:0,6,90	./.	0/0:2,0:2:6:.:.:0,6,49	0/1:1,1:2:39:.:.:39,0,39	./.
CL47.Contig3_All	291	.	C	T	39.68	PASS	AC=2;AF=0.071;AN=28;DP=25;ExcessHet=0.0000;FS=0.000;InbreedingCoeff=0.1634;MLEAC=3;MLEAF=0.107;MQ=60.00;QD=29.05;SOR=1.609	GT:AD:DP:GQ:PGT:PID:PL:PS	0/0:1,0:1:3:.:.:0,3,44	0/0:1,0:1:3:.:.:0,3,39	./.	./.	0/0:1,0:1:3:.:.:0,3,45	0/0:2,0:2:6:.:.:0,6,55	./.	./.	./.	./.	0/0:1,0:1:3:.:.:0,3,45	0/0:2,0:2:6:.:.:0,6,49	./.	./.	./.	./.	./.	./.	./.:1,0:1:0:.:.:0,0,0	./.	./.	0/0:1,0:1:3:.:.:0,3,45	0/0:1,0:1:3:.:.:0,3,45	0/0:3,0:3:9:.:.:0,9,74	./.	1|1:0,1:1:3:1|1:285_T_C:45,3,0:285	./.	0/0:1,0:1:3:.:.:0,3,45	./.	0/0:4,0:4:6:.:.:0,6,90	./.	0/0:2,0:2:6:.:.:0,6,49	0/0:3,0:3:9:.:.:0,9,134	./.
CL47.Contig3_All	300	.	T	C	81.29	PASS	AC=1;AF=0.045;AN=22;BaseQRankSum=0.00;DP=19;ExcessHet=0.0000;FS=0.000;InbreedingCoeff=0.0224;MLEAC=3;MLEAF=0.136;MQ=60.00;MQRankSum=0.00;QD=27.10;ReadPosRankSum=0.967;SOR=0.223	GT:AD:DP:GQ:PGT:PID:PL:PS	./.	./.:.:0:0:.:.:0,0,0	./.	./.	0/0:1,0:1:3:.:.:0,3,45	0/0:2,0:2:6:.:.:0,6,55	./.	./.	./.	./.	./.:1,0:1:0:.:.:0,0,0	0/0:2,0:2:6:.:.:0,6,49	./.	./.	./.	./.	./.	./.	0/0:1,0:1:3:.:.:0,3,16	./.	./.	./.	0/0:1,0:1:3:.:.:0,3,45	0|1:1,2:3:36:0|1:300_T_C:81,0,36:300	./.	0/0:1,0:1:3:.:.:0,3,45	./.	0/0:1,0:1:3:.:.:0,3,45	./.	0/0:2,0:2:6:.:.:0,6,53	./.	0/0:1,0:1:3:.:.:0,3,25	0/0:3,0:3:9:.:.:0,9,118	./.
CL47.Contig3_All	301	.	T	C	46.12	PASS	AC=2;AF=0.125;AN=16;DP=19;ExcessHet=0.0000;FS=0.000;InbreedingCoeff=0.3460;MLEAC=4;MLEAF=0.250;MQ=60.00;QD=29.71;SOR=1.609	GT:AD:DP:GQ:PGT:PID:PL:PS	./.	./.:.:0:0:.:.:0,0,0	./.	./.	0/0:1,0:1:3:.:.:0,3,45	0/0:2,0:2:6:.:.:0,6,55	./.	./.	./.	./.	0/0:1,0:1:3:.:.:0,3,45	0/0:2,0:2:6:.:.:0,6,49	./.	./.	./.	./.	./.	./.	./.:1,0:1:0:.:.:0,0,0	./.	./.	./.	./.:1,0:1:0:.:.:0,0,0	0/0:3,0:3:9:.:.:0,9,66	./.	1|1:0,1:1:3:1|1:285_T_C:45,3,0:285	./.	./.:1,0:1:0:.:.:0,0,0	./.	0/0:2,0:2:6:.:.:0,6,53	./.	0/0:1,0:1:3:.:.:0,3,25	./.:3,0:3:0:.:.:0,0,0	./.
CL47.Contig3_All	308	.	T	C	44.01	PASS	AC=2;AF=0.100;AN=20;DP=19;ExcessHet=0.0000;FS=0.000;InbreedingCoeff=0.2073;MLEAC=4;MLEAF=0.200;MQ=60.00;QD=29.59;SOR=1.609	GT:AD:DP:GQ:PGT:PID:PL:PS	./.	./.:.:0:0:.:.:0,0,0	./.	./.	0/0:1,0:1:3:.:.:0,3,45	0/0:2,0:2:6:.:.:0,6,55	./.	./.	./.	./.	./.:1,0:1:0:.:.:0,0,0	0/0:2,0:2:6:.:.:0,6,49	./.	./.	./.	./.	./.	./.	0/0:1,0:1:3:.:.:0,3,45	./.	./.	./.	0/0:1,0:1:3:.:.:0,3,45	0/0:3,0:3:9:.:.:0,9,66	./.	0/0:1,0:1:3:.:.:0,3,45	./.	0/0:1,0:1:3:.:.:0,3,45	./.	0/0:2,0:2:6:.:.:0,6,53	./.	1|1:0,1:1:3:1|1:308_T_C:45,3,0:308	./.:3,0:3:0:.:.:0,0,73	./.
CL47.Contig3_All	309	.	T	G	81.02	PASS	AC=1;AF=0.042;AN=24;BaseQRankSum=-4.310e-01;DP=19;ExcessHet=0.0000;FS=0.000;InbreedingCoeff=-0.0950;MLEAC=3;MLEAF=0.125;MQ=60.00;MQRankSum=0.00;QD=27.01;ReadPosRankSum=0.967;SOR=0.223	GT:AD:DP:GQ:PGT:PID:PL:PS	./.	./.:.:0:0:.:.:0,0,0	./.	./.	0/0:1,0:1:3:.:.:0,3,45	0/0:2,0:2:6:.:.:0,6,55	./.	./.	./.	./.	0/0:1,0:1:3:.:.:0,3,45	0/0:2,0:2:6:.:.:0,6,49	./.	./.	./.	./.	./.	./.	0/0:1,0:1:3:.:.:0,3,45	./.	./.	./.	0/0:1,0:1:3:.:.:0,3,45	0|1:1,2:3:36:0|1:300_T_C:81,0,36:300	./.	0/0:1,0:1:3:.:.:0,3,45	./.	0/0:1,0:1:3:.:.:0,3,45	./.	0/0:2,0:2:6:.:.:0,6,53	./.	0/0:1,0:1:3:.:.:0,3,25	0/0:3,0:3:3:.:.:0,3,45	./.
CL47.Contig3_All	310	.	G	A	193.06	PASS	AC=5;AF=0.313;AN=16;BaseQRankSum=0.00;DP=20;ExcessHet=0.0000;FS=0.000;InbreedingCoeff=0.2847;MLEAC=12;MLEAF=0.750;MQ=60.00;MQRankSum=0.00;QD=27.30;ReadPosRankSum=-9.670e-01;SOR=1.609	GT:AD:DP:GQ:PGT:PID:PL:PS	./.	./.:.:0:0:.:.:0,0,0	./.	./.	0/0:1,0:1:3:.:.:0,3,45	1|1:0,2:2:6:1|1:310_G_A:90,6,0:310	./.	./.	./.	./.	0/0:1,0:1:3:.:.:0,3,45	0/0:2,0:2:6:.:.:0,6,49	./.	./.	./.	./.	./.	./.	./.:1,0:1:0:.:.:0,0,0	./.	./.	./.	./.:1,0:1:0:.:.:0,0,0	0|1:2,1:3:36:0|1:310_G_A:36,0,81:310	./.	1|1:0,1:1:3:1|1:285_T_C:45,3,0:285	./.	./.:1,0:1:0:.:.:0,0,0	./.	0/0:3,0:3:9:.:.:0,9,86	./.	0/0:1,0:1:3:.:.:0,3,25	./.:3,0:3:0:.:.:0,0,0	./.
CL47.Contig3_All	311	.	T	G	137.6	PASS	AC=3;AF=0.188;AN=16;BaseQRankSum=0.00;DP=20;ExcessHet=0.0000;FS=0.000;InbreedingCoeff=0.1626;MLEAC=8;MLEAF=0.500;MQ=60.00;MQRankSum=0.00;QD=28.62;ReadPosRankSum=0.967;SOR=0.916	GT:AD:DP:GQ:PGT:PID:PL:PS	./.	./.:.:0:0:.:.:0,0,0	./.	./.	0/0:1,0:1:3:.:.:0,3,45	0/0:2,0:2:6:.:.:0,6,78	./.	./.	./.	./.	./.:1,0:1:0:.:.:0,0,0	0/0:2,0:2:6:.:.:0,6,49	./.	./.	./.	./.	./.	./.	0/0:1,0:1:3:.:.:0,3,45	./.	./.	./.	./.:1,0:1:0:.:.:0,0,0	0|1:1,2:3:36:0|1:300_T_C:81,0,36:300	./.	0/0:1,0:1:3:.:.:0,3,45	./.	./.:1,0:1:0:.:.:0,0,0	./.	./.:3,0:3:0:.:.:0,0,25	./.	1|1:0,1:1:3:1|1:308_T_C:45,3,0:308	0/0:3,0:3:3:.:.:0,3,45	./.
CL47.Contig3_All	315	.	C	A	191.17	PASS	AC=5;AF=0.313;AN=16;BaseQRankSum=0.00;DP=21;ExcessHet=0.0000;FS=0.000;InbreedingCoeff=0.3032;MLEAC=12;MLEAF=0.750;MQ=60.00;MQRankSum=0.00;QD=33.79;ReadPosRankSum=-9.670e-01;SOR=1.609	GT:AD:DP:GQ:PGT:PID:PL:PS	./.	./.:1,0:1:0:.:.:0,0,0	./.	./.	0/0:1,0:1:3:.:.:0,3,45	1|1:0,2:2:6:1|1:310_G_A:90,6,0:310	./.	./.	./.	./.	0/0:2,0:2:6:.:.:0,6,49	0/0:2,0:2:6:.:.:0,6,49	./.	./.	./.	./.	./.	./.	./.:1,0:1:0:.:.:0,0,0	./.	./.	./.	./.:1,0:1:0:.:.:0,0,0	0|1:2,1:3:36:0|1:310_G_A:36,0,81:310	./.	1|1:0,1:1:3:1|1:285_T_C:45,3,0:285	./.	./.:1,0:1:0:.:.:0,0,0	./.	0/0:3,0:3:9:.:.:0,9,86	./.	0/0:1,0:1:3:.:.:0,3,25	./.:2,0:2:0:.:.:0,0,0	./.
CL47.Contig3_All	317	.	C	A	191.17	PASS	AC=5;AF=0.313;AN=16;BaseQRankSum=0.00;DP=21;ExcessHet=0.0000;FS=0.000;InbreedingCoeff=0.3032;MLEAC=12;MLEAF=0.750;MQ=60.00;MQRankSum=0.00;QD=29.34;ReadPosRankSum=-9.670e-01;SOR=1.609	GT:AD:DP:GQ:PGT:PID:PL:PS	./.	./.:1,0:1:0:.:.:0,0,0	./.	./.	0/0:1,0:1:3:.:.:0,3,45	1|1:0,2:2:6:1|1:310_G_A:90,6,0:310	./.	./.	./.	./.	0/0:2,0:2:6:.:.:0,6,49	0/0:2,0:2:6:.:.:0,6,49	./.	./.	./.	./.	./.	./.	./.:1,0:1:0:.:.:0,0,0	./.	./.	./.	./.:1,0:1:0:.:.:0,0,0	0|1:2,1:3:36:0|1:310_G_A:36,0,81:310	./.	1|1:0,1:1:3:1|1:285_T_C:45,3,0:285	./.	./.:1,0:1:0:.:.:0,0,0	./.	0/0:3,0:3:9:.:.:0,9,86	./.	0/0:1,0:1:3:.:.:0,3,25	./.:2,0:2:0:.:.:0,0,0	./.
CL47.Contig3_All	320	.	C	T	41.8	PASS	AC=2;AF=0.083;AN=24;DP=20;ExcessHet=0.0000;FS=0.000;InbreedingCoeff=0.1831;MLEAC=3;MLEAF=0.125;MQ=60.00;QD=23.95;SOR=1.609	GT:AD:DP:GQ:PGT:PID:PL:PS	./.	0/0:1,0:1:3:.:.:0,3,38	./.	./.	0/0:1,0:1:3:.:.:0,3,45	0/0:2,0:2:6:.:.:0,6,78	./.	./.	./.	./.	0/0:2,0:2:6:.:.:0,6,49	0/0:2,0:2:6:.:.:0,6,49	./.	./.	./.	./.	./.	./.	./.:1,0:1:0:.:.:0,0,0	./.	./.	./.	0/0:1,0:1:3:.:.:0,3,45	0/0:3,0:3:6:.:.:0,6,90	./.	1|1:0,1:1:3:1|1:285_T_C:45,3,0:285	./.	0/0:1,0:1:3:.:.:0,3,29	./.	0/0:3,0:3:9:.:.:0,9,86	./.	0/0:1,0:1:3:.:.:0,3,25	0/0:1,0:1:3:.:.:0,3,45	./.
CL47.Contig3_All	321	.	G	C	80.9	PASS	AC=1;AF=0.042;AN=24;BaseQRankSum=0.00;DP=20;ExcessHet=0.0000;FS=0.000;InbreedingCoeff=-0.2228;MLEAC=3;MLEAF=0.125;MQ=60.00;MQRankSum=0.00;QD=26.97;ReadPosRankSum=0.967;SOR=0.223	GT:AD:DP:GQ:PGT:PID:PL:PS	./.	0/0:1,0:1:3:.:.:0,3,38	./.	./.	0/0:1,0:1:3:.:.:0,3,45	0/0:2,0:2:6:.:.:0,6,78	./.	./.	./.	./.	0/0:2,0:2:6:.:.:0,6,49	0/0:2,0:2:6:.:.:0,6,49	./.	./.	./.	./.	./.	./.	0/0:1,0:1:3:.:.:0,3,45	./.	./.	./.	0/0:1,0:1:3:.:.:0,3,45	0|1:1,2:3:36:0|1:300_T_C:81,0,36:300	./.	0/0:1,0:1:3:.:.:0,3,45	./.	0/0:1,0:1:3:.:.:0,3,29	./.	./.:3,0:3:0:.:.:0,0,25	./.	0/0:1,0:1:3:.:.:0,3,25	0/0:1,0:1:3:.:.:0,3,45	./.
CL47.Contig3_All	337	.	C	T	91.33	PASS	AC=3;AF=0.150;AN=20;BaseQRankSum=-6.740e-01;DP=17;ExcessHet=0.0000;FS=0.000;InbreedingCoeff=0.0836;MLEAC=7;MLEAF=0.350;MQ=60.00;MQRankSum=0.00;QD=15.22;ReadPosRankSum=0.00;SOR=0.693	GT:AD:DP:GQ:PL	./.	0/0:1,0:1:3:0,3,38	./.	./.	0/0:1,0:1:3:0,3,45	0/0:2,0:2:6:0,6,78	./.	./.	./.	./.	1/1:0,2:2:6:49,6,0	0/0:2,0:2:6:0,6,49	./.	./.	./.	./.	./.	./.	./.	./.	./.	./.	./.	0/0:2,0:2:6:0,6,41	./.	./.	./.	0/0:1,0:1:3:0,3,29	./.	0/1:2,2:4:37:37,0,74	./.	0/0:1,0:1:3:0,3,25	0/0:1,0:1:3:0,3,45	./.
CL47.Contig3_All	344	.	C	T	142.44	PASS	AC=4;AF=0.250;AN=16;DP=14;ExcessHet=0.0000;FS=0.000;MLEAC=8;MLEAF=0.500;MQ=60.00;QD=31.13;SOR=2.833	GT:AD:DP:GQ:PGT:PID:PL:PS	./.	0/0:1,0:1:3:.:.:0,3,38	./.	./.	./.	1|1:0,2:2:6:1|1:344_C_T:90,6,0:344	./.	./.	./.	./.	0/0:2,0:2:6:.:.:0,6,49	0/0:2,0:2:6:.:.:0,6,49	./.	./.	./.	./.	./.	./.	./.	./.	./.	./.	./.	0/0:2,0:2:6:.:.:0,6,41	./.	./.	./.	0/0:1,0:1:3:.:.:0,3,29	./.	0/0:3,0:3:9:.:.:0,9,74	./.	1/1:0,1:1:3:.:.:45,3,0	./.	./.
CL47.Contig3_All	346	.	A	T	93.87	PASS	AC=2;AF=0.200;AN=10;DP=16;ExcessHet=0.0000;FS=0.000;MLEAC=5;MLEAF=0.500;MQ=60.00;QD=31.12;SOR=2.303	GT:AD:DP:GQ:PGT:PID:PL:PS	./.	./.:1,0:1:0:.:.:0,0,0	./.	./.	./.	1|1:0,2:2:6:1|1:344_C_T:90,6,0:344	./.	./.	./.	./.	0/0:2,0:2:6:.:.:0,6,49	0/0:2,0:2:6:.:.:0,6,49	./.	./.	./.	./.	./.	./.	./.	./.	./.	./.	./.	0/0:2,0:2:6:.:.:0,6,41	./.	./.	./.	./.:1,0:1:0:.:.:0,0,0	./.	0/0:3,0:3:9:.:.:0,9,74	./.	./.:3,0:3:0:.:.:0,0,5	./.	./.
CL47.Contig3_All	348	.	C	T	90.67	PASS	AC=2;AF=0.143;AN=14;DP=15;ExcessHet=0.0000;FS=0.000;MLEAC=5;MLEAF=0.357;MQ=60.00;QD=27.68;SOR=2.303	GT:AD:DP:GQ:PGT:PID:PL:PS	./.	0/0:1,0:1:3:.:.:0,3,45	./.	./.	./.	1|1:0,2:2:6:1|1:344_C_T:90,6,0:344	./.	./.	./.	./.	0/0:2,0:2:6:.:.:0,6,49	0/0:2,0:2:6:.:.:0,6,49	./.	./.	./.	./.	./.	./.	./.	./.	./.	./.	./.	0/0:2,0:2:6:.:.:0,6,41	./.	./.	./.	0/0:1,0:1:3:.:.:0,3,16	./.	0/0:3,0:3:9:.:.:0,9,74	./.	./.:2,0:2:0:.:.:0,0,0	./.	./.
CL47.Contig3_All	352	.	T	C	93.75	PASS	AC=2;AF=0.200;AN=10;DP=15;ExcessHet=0.0000;FS=0.000;MLEAC=5;MLEAF=0.500;MQ=60.00;QD=35.65;SOR=2.303	GT:AD:DP:GQ:PGT:PID:PL:PS	./.	./.:1,0:1:0:.:.:0,0,0	./.	./.	./.	1|1:0,2:2:6:1|1:344_C_T:90,6,0:344	./.	./.	./.	./.	0/0:2,0:2:6:.:.:0,6,49	0/0:2,0:2:6:.:.:0,6,49	./.	./.	./.	./.	./.	./.	./.	./.	./.	./.	./.	0/0:2,0:2:6:.:.:0,6,41	./.	./.	./.	./.:1,0:1:0:.:.:0,0,0	./.	0/0:3,0:3:9:.:.:0,9,74	./.	./.:2,0:2:0:.:.:0,0,0	./.	./.
CL47.Contig3_All	356	.	A	G	196.82	PASS	AC=5;AF=0.417;AN=12;BaseQRankSum=0.00;DP=15;ExcessHet=0.0000;FS=0.000;MLEAC=14;MLEAF=1.00;MQ=60.00;MQRankSum=0.00;QD=28.12;ReadPosRankSum=-9.670e-01;SOR=1.108	GT:AD:DP:GQ:PGT:PID:PL:PS	./.	./.:1,0:1:0:.:.:0,0,0	./.	./.	./.	1|1:0,2:2:6:1|1:344_C_T:90,6,0:344	./.	./.	./.	./.	1/1:0,2:2:6:.:.:34,6,0	0/0:2,0:2:6:.:.:0,6,49	./.	./.	./.	./.	./.	./.	./.	./.	./.	./.	./.	0/0:2,0:2:6:.:.:0,6,41	./.	./.	./.	0/0:1,0:1:3:.:.:0,3,29	./.	0/1:1,2:3:36:.:.:40,0,36	./.	./.:2,0:2:0:.:.:0,0,0	./.	./.
CL47.Contig3_All	360	.	T	C	93.75	PASS	AC=2;AF=0.200;AN=10;DP=15;ExcessHet=0.0000;FS=0.000;MLEAC=5;MLEAF=0.500;MQ=60.00;QD=30.21;SOR=2.303	GT:AD:DP:GQ:PGT:PID:PL:PS	./.	./.:1,0:1:0:.:.:0,0,0	./.	./.	./.	1|1:0,2:2:6:1|1:344_C_T:90,6,0:344	./.	./.	./.	./.	0/0:2,0:2:6:.:.:0,6,49	0/0:2,0:2:6:.:.:0,6,49	./.	./.	./.	./.	./.	./.	./.	./.	./.	./.	./.	0/0:2,0:2:6:.:.:0,6,41	./.	./.	./.	./.:1,0:1:0:.:.:0,0,0	./.	0/0:3,0:3:9:.:.:0,9,74	./.	./.:2,0:2:0:.:.:0,0,0	./.	./.
CL47.Contig3_All	370	.	C	T	46.82	PASS	AC=2;AF=0.125;AN=16;DP=14;ExcessHet=0.0000;FS=0.000;MLEAC=4;MLEAF=0.250;MQ=60.00;QD=28.21;SOR=1.609	GT:AD:DP:GQ:PGT:PID:PL:PS	./.	0/0:1,0:1:3:.:.:0,3,45	./.	./.	./.	0/0:2,0:2:3:.:.:0,3,45	./.	./.	./.	./.	0/0:2,0:2:6:.:.:0,6,49	1|1:0,1:1:3:1|1:370_C_T:45,3,0:370	./.	./.	./.	./.	./.	./.	./.	./.	./.	./.	./.	0/0:2,0:2:6:.:.:0,6,41	./.	./.	./.	0/0:1,0:1:3:.:.:0,3,16	./.	0/0:3,0:3:9:.:.:0,9,74	./.	0/0:2,0:2:3:.:.:0,3,45	./.	./.
CL47.Contig3_All	371	.	G	A	79.59	PASS	AC=2;AF=0.125;AN=16;DP=14;ExcessHet=0.0000;FS=0.000;MLEAC=5;MLEAF=0.313;MQ=60.00;QD=28.26;SOR=0.693	GT:AD:DP:GQ:PL	./.	0/0:1,0:1:3:0,3,45	./.	./.	./.	0/0:2,0:2:3:0,3,45	./.	./.	./.	./.	0/0:2,0:2:6:0,6,49	0/0:1,0:1:3:0,3,25	./.	./.	./.	./.	./.	./.	./.	./.	./.	./.	./.	1/1:0,2:2:6:79,6,0	./.	./.	./.	0/0:1,0:1:3:0,3,16	./.	0/0:3,0:3:9:0,9,74	./.	0/0:2,0:2:3:0,3,45	./.	./.
CL47.Contig3_All	377	.	G	A	204.59	PASS	AC=5;AF=0.357;AN=14;BaseQRankSum=0.00;DP=12;ExcessHet=0.0000;FS=0.000;MLEAC=14;MLEAF=1.00;MQ=60.00;MQRankSum=0.00;QD=27.35;ReadPosRankSum=0.967;SOR=0.368	GT:AD:DP:GQ:PGT:PID:PL:PS	./.	0/0:1,0:1:3:.:.:0,3,45	./.	./.	./.	./.	./.	./.	./.	./.	1/1:0,2:2:6:.:.:49,6,0	1|1:0,1:1:3:1|1:370_C_T:45,3,0:370	./.	./.	./.	./.	./.	./.	./.	./.	./.	./.	./.	0/0:2,0:2:6:.:.:0,6,41	./.	./.	./.	0/0:1,0:1:3:.:.:0,3,45	./.	0/1:1,2:3:36:.:.:81,0,36	./.	0/0:2,0:2:3:.:.:0,3,45	./.	./.
CL47.Contig3_All	383	.	A	G	95.61	PASS	AC=3;AF=0.214;AN=14;BaseQRankSum=0.00;DP=11;ExcessHet=0.0000;FS=0.000;MLEAC=9;MLEAF=0.643;MQ=60.00;MQRankSum=0.00;QD=23.90;ReadPosRankSum=-9.670e-01;SOR=2.303	GT:AD:DP:GQ:PGT:PID:PL:PS	./.	0/0:1,0:1:3:.:.:0,3,45	./.	./.	./.	./.	./.	./.	./.	./.	0/0:2,0:2:6:.:.:0,6,49	1|1:0,1:1:3:1|1:370_C_T:45,3,0:370	./.	./.	./.	./.	./.	./.	./.	./.	./.	./.	./.	0/0:2,0:2:6:.:.:0,6,41	./.	./.	./.	0/0:1,0:1:3:.:.:0,3,45	./.	0/1:2,1:3:36:.:.:36,0,81	./.	0/0:1,0:1:3:.:.:0,3,45	./.	./.
CL47.Contig3_All	388	.	A	C	446.25	PASS	AC=8;AF=1.00;AN=8;DP=10;ExcessHet=0.0000;FS=0.000;MLEAC=26;MLEAF=1.00;MQ=60.00;QD=34.01;SOR=1.179	GT:AD:DP:GQ:PGT:PID:PL:PS	./.	./.	./.	./.	./.	./.	./.	./.	./.	./.	1|1:0,2:2:6:1|1:388_A_C:90,6,0:388	1|1:0,1:1:3:1|1:370_C_T:45,3,0:370	./.	./.	./.	./.	./.	./.	./.	./.	./.	./.	./.	1/1:0,2:2:6:.:.:79,6,0	./.	./.	./.	./.:1,0:1:0:.:.:0,0,0	./.	1|1:0,3:3:9:1|1:388_A_C:135,9,0:388	./.	./.:1,0:1:0:.:.:0,0,0	./.	./.
CL47.Contig3_All	390	.	G	A	342.67	PASS	AC=6;AF=1.00;AN=6;DP=12;ExcessHet=0.0000;FS=0.000;MLEAC=21;MLEAF=1.00;MQ=60.00;QD=32.72;SOR=1.329	GT:AD:DP:GQ:PGT:PID:PL:PS	./.	./.	./.	./.	./.	./.	./.	./.	./.	./.	1|1:0,2:2:6:1|1:388_A_C:90,6,0:388	1|1:0,1:1:3:1|1:370_C_T:45,3,0:370	./.	./.	./.	./.	./.	./.	./.	./.	./.	./.	./.	./.:4,0:4:0:.:.:0,0,0	./.	./.	./.	./.:1,0:1:0:.:.:0,0,0	./.	1|1:0,3:3:9:1|1:388_A_C:135,9,0:388	./.	./.:1,0:1:0:.:.:0,0,0	./.	./.
Unigene49580_All	135	.	A	T	143.72	PASS	AC=4;AF=1.00;AN=4;DP=7;ExcessHet=0.0000;FS=0.000;MLEAC=15;MLEAF=1.00;MQ=60.00;QD=29.24;SOR=0.693	GT:AD:DP:GQ:PL	./.	./.	./.	./.	./.	./.:1,0:1:0:0,0,0	./.	./.	./.	./.	./.	1/1:0,2:2:6:49,6,0	./.:1,0:1:0:0,0,0	./.	./.	./.	./.	./.	./.	./.	./.:1,0:1:0:0,0,0	./.	./.	./.	./.	./.	./.	./.	./.	./.	1/1:0,2:2:6:49,6,0	./.	./.	./.
Unigene49580_All	340	.	T	C	64.39	PASS	AC=2;AF=0.500;AN=4;DP=5;ExcessHet=0.0000;FS=0.000;MLEAC=7;MLEAF=1.00;MQ=60.00;QD=32.20;SOR=0.693	GT:AD:DP:GQ:PL	./.	./.	./.	./.	./.	./.	./.	./.	./.	./.	./.	1/1:0,2:2:6:49,6,0	./.	./.	./.	./.	./.	./.	./.	./.	./.:1,0:1:0:0,0,0	./.	./.	./.	./.	./.	./.	./.	./.	0/0:2,0:2:6:0,6,61	./.	./.	./.	./.
CL1297.Contig5_All	109	.	G	A	662.51	PASS	AC=14;AF=0.467;AN=30;DP=41;ExcessHet=0.0000;FS=0.000;InbreedingCoeff=0.5864;MLEAC=26;MLEAF=0.867;MQ=60.00;QD=33.13;SOR=1.402	GT:AD:DP:GQ:PL	./.	0/0:1,0:1:3:0,3,29	./.	0/0:1,0:1:3:0,3,32	0/0:6,0:6:18:0,18,205	./.	./.	1/1:0,3:3:9:94,9,0	1/1:0,4:4:12:99,12,0	1/1:0,2:2:6:90,6,0	./.:1,0:1:0:0,0,0	1/1:0,2:2:6:49,6,0	0/0:2,0:2:6:0,6,41	./.	1/1:0,3:3:9:94,9,0	./.	./.	./.	./.	./.	./.	0/0:2,0:2:6:0,6,49	./.	1/1:0,3:3:9:94,9,0	./.:1,0:1:0:0,0,0	./.	0/0:2,0:2:6:0,6,41	./.	0/0:1,0:1:3:0,3,16	./.	0/0:2,0:2:6:0,6,41	./.:2,0:2:0:0,0,0	1/1:0,3:3:9:94,9,0	./.
CL1297.Contig5_All	199	.	A	G	1293.41	PASS	AC=18;AF=0.600;AN=30;DP=46;ExcessHet=0.0000;FS=0.000;InbreedingCoeff=0.6188;MLEAC=33;MLEAF=1.00;MQ=60.00;QD=32.00;SOR=1.302	GT:AD:DP:GQ:PGT:PID:PL:PS	./.	0/0:3,0:3:9:.:.:0,9,119	./.	0/0:2,0:2:6:.:.:0,6,49	0/0:7,0:7:21:.:.:0,21,203	./.:1,0:1:0:.:.:0,0,0	./.	1|1:0,2:2:6:1|1:199_A_G:90,6,0:199	1|1:0,7:7:21:1|1:199_A_G:315,21,0:199	1|1:0,2:2:6:1|1:199_A_G:90,6,0:199	./.	1|1:0,4:4:12:1|1:199_A_G:169,12,0:199	./.	./.	1|1:0,3:3:9:1|1:199_A_G:135,9,0:199	./.	./.	./.:1,0:1:0:.:.:0,0,0	./.	./.	./.	0/0:1,0:1:3:.:.:0,3,45	./.	1|1:0,2:2:6:1|1:199_A_G:90,6,0:199	1|1:0,2:2:6:1|1:199_A_G:90,6,0:199	./.	0/0:1,0:1:3:.:.:0,3,16	./.	./.	./.	0/0:2,0:2:6:.:.:0,6,41	1|1:0,2:2:6:1|1:199_A_G:90,6,0:199	1|1:0,3:3:9:1|1:199_A_G:135,9,0:199	./.
CL1297.Contig5_All	207	.	A	C	1293.41	PASS	AC=18;AF=0.600;AN=30;DP=46;ExcessHet=0.0000;FS=0.000;InbreedingCoeff=0.6031;MLEAC=33;MLEAF=1.00;MQ=60.00;QD=30.02;SOR=1.302	GT:AD:DP:GQ:PGT:PID:PL:PS	./.	0/0:3,0:3:9:.:.:0,9,119	./.	0/0:2,0:2:6:.:.:0,6,49	0/0:7,0:7:21:.:.:0,21,203	./.:1,0:1:0:.:.:0,0,0	./.	1|1:0,2:2:6:1|1:199_A_G:90,6,0:199	1|1:0,7:7:21:1|1:199_A_G:315,21,0:199	1|1:0,2:2:6:1|1:199_A_G:90,6,0:199	./.	1|1:0,4:4:12:1|1:199_A_G:169,12,0:199	./.	./.	1|1:0,3:3:9:1|1:199_A_G:135,9,0:199	./.	./.	./.:1,0:1:0:.:.:0,0,0	./.	./.	./.	0/0:1,0:1:3:.:.:0,3,45	./.	1|1:0,2:2:6:1|1:199_A_G:90,6,0:199	1|1:0,2:2:6:1|1:199_A_G:90,6,0:199	./.	0/0:1,0:1:3:.:.:0,3,16	./.	./.	./.	0/0:2,0:2:6:.:.:0,6,41	1|1:0,2:2:6:1|1:199_A_G:90,6,0:199	1|1:0,3:3:9:1|1:199_A_G:135,9,0:199	./.:1,0:1:0:.:.:0,0,0
Unigene17108_All	90	.	G	A	1659.52	PASS	AC=25;AF=0.625;AN=40;BaseQRankSum=-9.670e-01;DP=97;ExcessHet=0.0000;FS=0.000;InbreedingCoeff=0.6517;MLEAC=38;MLEAF=0.950;MQ=60.00;MQRankSum=0.00;QD=32.54;ReadPosRankSum=-9.670e-01;SOR=0.435	GT:AD:DP:GQ:PL	./.	0/0:6,0:6:12:0,12,180	./.	0/0:8,0:8:24:0,24,232	0/0:16,0:16:48:0,48,545	1/1:0,5:5:15:166,15,0	./.:1,0:1:0:0,0,0	1/1:0,2:2:6:49,6,0	./.	1/1:0,3:3:9:94,9,0	1/1:0,4:4:12:99,12,0	1/1:0,8:8:24:318,24,0	1/1:0,3:3:9:94,9,0	./.	0/0:4,0:4:12:0,12,123	./.	./.:2,0:2:0:0,0,0	./.	1/1:0,2:2:6:49,6,0	./.	./.	./.	0/1:1,2:3:36:40,0,36	./.	1/1:0,5:5:15:184,15,0	0/0:2,0:2:6:0,6,49	0/0:4,0:4:12:0,12,91	./.	1/1:0,2:2:6:49,6,0	0/0:1,0:1:3:0,3,45	./.:1,0:1:0:0,0,0	1/1:0,3:3:9:94,9,0	1/1:0,7:7:21:233,21,0	1/1:0,4:4:12:99,12,0
Unigene17108_All	435	.	A	G	3553.65	PASS	AC=30;AF=0.600;AN=50;BaseQRankSum=1.24;DP=124;ExcessHet=0.0000;FS=1.704;InbreedingCoeff=0.5693;MLEAC=40;MLEAF=0.800;MQ=60.00;MQRankSum=0.00;QD=31.52;ReadPosRankSum=1.47;SOR=0.576	GT:AD:DP:GQ:PGT:PID:PL:PS	0/0:3,0:3:3:.:.:0,3,45	0/0:3,0:3:9:.:.:0,9,123	0/0:3,0:3:6:.:.:0,6,90	1/1:0,6:6:18:.:.:189,18,0	0/0:9,0:9:24:.:.:0,24,360	1|1:0,3:3:9:1|1:435_A_G:135,9,0:435	1|1:0,3:3:9:1|1:435_A_G:135,9,0:435	./.	1|1:0,7:7:21:1|1:435_A_G:315,21,0:435	1|1:0,4:4:12:1|1:435_A_G:180,12,0:435	1|1:0,13:13:39:1|1:435_A_G:585,39,0:435	1|1:0,7:7:21:1|1:435_A_G:304,21,0:435	1|1:0,3:3:9:1|1:435_A_G:135,9,0:435	./.:1,0:1:0:.:.:0,0,0	1|1:0,4:4:12:1|1:435_A_G:180,12,0:435	1|1:0,2:2:6:1|1:435_A_G:90,6,0:435	./.:1,0:1:0:.:.:0,0,0	0/0:1,0:1:3:.:.:0,3,45	./.	./.	0/0:1,0:1:3:.:.:0,3,45	./.	./.	./.:5,0:5:0:.:.:0,0,94	1|1:0,5:5:15:1|1:435_A_G:225,15,0:435	0/0:1,0:1:3:.:.:0,3,29	0/0:5,0:5:15:.:.:0,15,119	1|1:0,2:2:6:1|1:435_A_G:90,6,0:435	0|1:4,4:8:99:0|1:435_A_G:156,0,156:435	0/0:6,0:6:18:.:.:0,18,180	./.	1|1:0,5:5:15:1|1:435_A_G:225,15,0:435	1|1:0,6:6:18:1|1:435_A_G:270,18,0:435	0|1:1,6:7:20:0|1:435_A_G:249,0,20:435
Unigene17108_All	442	.	A	G	3455.43	PASS	AC=29;AF=0.580;AN=50;BaseQRankSum=1.24;DP=125;ExcessHet=0.0000;FS=0.000;InbreedingCoeff=0.6376;MLEAC=39;MLEAF=0.780;MQ=60.00;MQRankSum=0.00;QD=26.61;ReadPosRankSum=-1.718e+00;SOR=0.801	GT:AD:DP:GQ:PGT:PID:PL:PS	./.:.:0:0:.:.:0,0,0	0/0:3,0:3:9:.:.:0,9,123	0/0:3,0:3:6:.:.:0,6,90	0/0:5,0:5:15:.:.:0,15,143	0/0:9,0:9:27:.:.:0,27,285	1|1:0,4:4:12:1|1:435_A_G:174,12,0:435	1|1:0,3:3:9:1|1:435_A_G:135,9,0:435	./.	1|1:0,7:7:21:1|1:435_A_G:315,21,0:435	1|1:0,4:4:12:1|1:435_A_G:180,12,0:435	1|1:0,14:14:42:1|1:435_A_G:630,42,0:435	1|1:0,7:7:21:1|1:435_A_G:304,21,0:435	1|1:0,3:3:9:1|1:435_A_G:135,9,0:435	./.:1,0:1:0:.:.:0,0,0	1|1:0,4:4:12:1|1:435_A_G:180,12,0:435	1|1:0,2:2:6:1|1:435_A_G:90,6,0:435	./.:1,0:1:0:.:.:0,0,0	0/0:1,0:1:3:.:.:0,3,45	./.	./.	0/0:1,0:1:3:.:.:0,3,45	./.	0/0:1,0:1:3:.:.:0,3,45	./.:6,0:6:0:.:.:0,0,139	1|1:0,5:5:15:1|1:435_A_G:225,15,0:435	0/0:1,0:1:3:.:.:0,3,29	0/0:5,0:5:15:.:.:0,15,119	1|1:0,2:2:6:1|1:435_A_G:90,6,0:435	0|1:4,4:8:99:0|1:435_A_G:156,0,156:435	0/0:6,0:6:18:.:.:0,18,180	./.	1|1:0,5:5:15:1|1:435_A_G:225,15,0:435	1|1:0,6:6:18:1|1:435_A_G:270,18,0:435	1|1:0,6:6:18:1|1:435_A_G:270,18,0:435
Unigene17108_All	742	.	C	T	227.47	PASS	AC=4;AF=0.095;AN=42;BaseQRankSum=-9.670e-01;DP=115;ExcessHet=0.6776;FS=0.000;InbreedingCoeff=-0.1010;MLEAC=7;MLEAF=0.167;MQ=60.00;MQRankSum=0.00;QD=7.34;ReadPosRankSum=0.967;SOR=0.602	GT:AD:DP:GQ:PL	0/0:3,0:3:9:0,9,127	0/0:1,0:1:3:0,3,35	0/0:1,0:1:3:0,3,39	0/1:16,6:22:99:123,0,410	0/0:12,0:12:36:0,36,485	0/0:7,0:7:21:0,21,235	./.	0/0:1,0:1:3:0,3,45	0/0:3,0:3:9:0,9,106	./.	0/0:12,0:12:33:0,33,495	0/0:11,0:11:33:0,33,372	./.	./.	0/0:4,0:4:12:0,12,163	0/1:1,2:3:36:40,0,36	0/0:3,0:3:9:0,9,94	0/1:1,2:3:36:40,0,36	./.	./.	./.	0/0:1,0:1:3:0,3,29	./.	0/0:3,0:3:6:0,6,90	0/0:5,0:5:15:0,15,168	./.	./.	./.:1,0:1:0:0,0,0	0/1:1,2:3:36:40,0,36	./.:5,0:5:0:0,0,134	./.	0/0:3,0:3:9:0,9,94	0/0:4,0:4:9:0,9,135	0/0:3,0:3:9:0,9,66
Unigene17108_All	1156	.	C	T	355.18	PASS	AC=1;AF=0.018;AN=56;BaseQRankSum=-7.900e-02;DP=150;ExcessHet=0.0000;FS=6.560;InbreedingCoeff=-0.0810;MLEAC=1;MLEAF=0.018;MQ=60.00;MQRankSum=0.00;QD=25.37;ReadPosRankSum=-9.210e-01;SOR=0.039	GT:AD:DP:GQ:PL	0/0:2,0:2:6:0,6,49	0/0:9,0:9:21:0,21,315	0/0:1,0:1:3:0,3,44	0/0:14,0:14:42:0,42,468	0/1:4,10:14:99:368,0,131	0/0:7,0:7:21:0,21,193	./.	0/0:4,0:4:12:0,12,99	0/0:2,0:2:6:0,6,61	./.	0/0:20,0:20:54:0,54,810	0/0:4,0:4:9:0,9,135	0/0:1,0:1:3:0,3,45	0/0:4,0:4:12:0,12,99	0/0:2,0:2:6:0,6,74	0/0:5,0:5:12:0,12,180	./.	0/0:5,0:5:15:0,15,192	./.	./.	0/0:1,0:1:3:0,3,29	0/0:5,0:5:12:0,12,180	0/0:2,0:2:6:0,6,74	0/0:3,0:3:9:0,9,94	0/0:7,0:7:21:0,21,233	0/0:1,0:1:3:0,3,45	0/0:5,0:5:15:0,15,128	0/0:2,0:2:6:0,6,49	0/0:9,0:9:27:0,27,234	./.	0/0:2,0:2:6:0,6,90	0/0:6,0:6:18:0,18,180	0/0:9,0:9:24:0,24,360	0/0:4,0:4:9:0,9,135
Unigene17108_All	1515	.	A	C	6246.83	PASS	AC=44;AF=0.917;AN=48;BaseQRankSum=0.114;DP=226;ExcessHet=0.5861;FS=2.349;InbreedingCoeff=0.0813;MLEAC=57;MLEAF=1.00;MQ=60.00;MQRankSum=0.00;QD=28.79;ReadPosRankSum=1.06;SOR=0.497	GT:AD:DP:GQ:PGT:PID:PL:PS	./.:2,0:2:0:.:.:0,0,0	0/1:7,8:15:99:.:.:303,0,237	0/1:2,4:6:70:.:.:120,0,70	0|1:17,22:39:99:0|1:1515_A_C:532,0,459:1515	0/1:10,17:27:99:.:.:586,0,330	1/1:0,9:9:27:.:.:293,27,0	./.	1/1:0,4:4:12:.:.:179,12,0	1/1:0,9:9:27:.:.:323,27,0	1/1:0,4:4:12:.:.:139,12,0	1/1:0,36:36:99:.:.:1075,108,0	1/1:0,8:8:24:.:.:238,24,0	1/1:0,3:3:9:.:.:134,9,0	1/1:0,2:2:6:.:.:49,6,0	1/1:0,4:4:12:.:.:124,12,0	1/1:0,2:2:6:.:.:90,6,0	1/1:0,3:3:9:.:.:134,9,0	1/1:0,7:7:21:.:.:273,21,0	./.	1/1:0,2:2:6:.:.:49,6,0	1/1:0,4:4:12:.:.:179,12,0	./.	./.:1,0:1:0:.:.:0,0,0	1/1:0,2:2:6:.:.:90,6,0	1/1:0,6:6:18:.:.:229,18,0	./.	./.:1,0:1:0:.:.:0,0,0	./.	1/1:0,6:6:18:.:.:188,18,0	1/1:0,2:2:6:.:.:90,6,0	./.	./.	1/1:0,15:15:45:.:.:431,45,0	1/1:0,2:2:6:.:.:69,6,0
Unigene4135_All	17	.	C	T	131123	PASS	AC=59;AF=0.894;AN=66;BaseQRankSum=2.30;DP=4598;ExcessHet=0.0000;FS=0.000;InbreedingCoeff=0.8111;MLEAC=61;MLEAF=0.924;MQ=60.00;MQRankSum=0.00;QD=22.48;ReadPosRankSum=-3.150e-01;SOR=0.634	GT:AD:DP:GQ:PL	0/0:20,0:20:60:0,60,798	0/0:51,0:51:99:0,114,1800	0/0:24,0:24:72:0,72,955	0/1:86,82:168:99:2721,0,2665	1/1:0,171:171:99:6833,512,0	1/1:0,81:81:99:2765,243,0	1/1:0,80:80:99:3175,241,0	1/1:0,110:110:99:4129,330,0	1/1:0,113:113:99:4421,339,0	1/1:0,129:129:99:4974,388,0	1/1:0,111:111:99:4312,334,0	./.:121,0:121:0:0,0,0	1/1:0,102:102:99:3881,306,0	1/1:0,110:110:99:4350,330,0	1/1:0,126:126:99:5017,378,0	1/1:0,117:117:99:4642,351,0	1/1:0,107:107:99:4293,321,0	1/1:0,112:112:99:4540,337,0	1/1:0,108:108:99:4078,325,0	1/1:0,86:86:99:3484,259,0	1/1:1,115:116:99:4553,339,0	1/1:0,114:114:99:4611,343,0	1/1:0,128:128:99:5005,385,0	1/1:0,106:106:99:4120,318,0	1/1:0,115:115:99:4657,346,0	1/1:0,112:112:99:4479,336,0	1/1:0,125:125:99:4888,375,0	1/1:0,92:92:99:3654,276,0	1/1:0,117:117:99:4815,352,0	1/1:0,116:116:99:4678,349,0	1/1:0,121:121:99:4613,364,0	1/1:0,121:121:99:4937,364,0	1/1:0,94:94:99:3717,283,0	1/1:1,114:115:99:4446,336,0
Unigene4135_All	192	.	G	A	156175	PASS	AC=20;AF=0.294;AN=68;BaseQRankSum=0.223;DP=9538;ExcessHet=0.3802;FS=0.000;InbreedingCoeff=0.1500;MLEAC=20;MLEAF=0.294;MQ=60.00;MQRankSum=0.00;QD=21.20;ReadPosRankSum=-8.900e-02;SOR=0.676	GT:AD:DP:GQ:PL	0/0:28,0:28:48:0,48,720	0/0:51,0:51:99:0,114,1800	0/0:18,0:18:45:0,45,675	0/1:321,282:603:99:7113,0,8388	1/1:1,1391:1392:99:51720,4157,0	0/0:90,0:90:99:0,120,1800	0/0:104,0:104:99:0,120,1800	0/0:130,0:130:99:0,120,1800	0/0:140,0:140:99:0,120,1800	0/0:150,0:150:99:0,120,1800	0/0:136,0:136:99:0,120,1800	0/0:144,0:144:99:0,120,1800	0/0:112,0:112:99:0,120,1800	0/1:195,161:356:99:4872,0,6095	0/1:226,166:392:99:4668,0,6659	1/1:0,431:431:99:14583,1293,0	0/1:175,169:344:99:4715,0,4948	0/1:203,183:386:99:5745,0,5797	0/0:135,0:135:99:0,120,1800	0/0:102,0:102:99:0,120,1800	0/0:149,0:149:99:0,120,1800	0/1:193,156:349:99:4787,0,5459	0/1:257,251:508:99:7142,0,7595	1/1:0,219:219:99:7848,657,0	0/1:214,199:413:99:5622,0,6050	0/1:182,174:356:99:4661,0,4993	0/1:201,206:407:99:6083,0,5744	0/0:121,0:121:99:0,120,1800	0/1:161,192:353:99:5792,0,4532	1/1:0,375:375:99:13537,1126,0	0/1:234,250:484:99:7343,0,6016	0/0:152,0:152:99:0,120,1800	0/0:113,0:113:99:0,120,1800	0/0:145,0:145:99:0,120,1800
Unigene18089_All	281	.	A	G	118.76	PASS	AC=2;AF=0.500;AN=4;DP=7;ExcessHet=0.0000;FS=0.000;MLEAC=9;MLEAF=1.00;MQ=60.00;QD=29.69;SOR=0.693	GT:AD:DP:GQ:PL	./.	0/0:3,0:3:9:0,9,129	./.	./.	./.	1/1:0,4:4:12:99,12,0	./.	./.	./.	./.	./.	./.	./.	./.	./.	./.	./.	./.	./.	./.	./.	./.	./.	./.	./.	./.	./.	./.	./.	./.	./.	./.	./.	./.
CL8316.Contig2_All	183	.	T	C	36.01	PASS	AC=1;AF=0.050;AN=20;BaseQRankSum=0.00;DP=249;ExcessHet=0.0000;FS=0.000;InbreedingCoeff=0.0494;MLEAC=3;MLEAF=0.150;MQ=60.00;MQRankSum=0.00;QD=18.01;ReadPosRankSum=0.674;SOR=1.447	GT:AD:DP:GQ:PGT:PID:PL:PS	./.:4,0:4:0:.:.:0,0,0	./.:11,0:11:0:.:.:0,0,0	./.:6,0:6:0:.:.:0,0,5	./.:23,0:23:0:.:.:0,0,0	./.:19,0:19:0:.:.:0,0,276	0/0:14,0:14:3:.:.:0,3,409	./.:1,0:1:0:.:.:0,0,0	./.:4,0:4:0:.:.:0,0,0	./.:6,0:6:0:.:.:0,0,99	./.:2,0:2:0:.:.:0,0,0	./.:7,0:7:0:.:.:0,0,94	./.:4,0:4:0:.:.:0,0,0	./.:16,0:16:0:.:.:0,0,287	./.:6,0:6:0:.:.:0,0,49	0/0:10,0:10:30:.:.:0,30,287	0/0:3,0:3:9:.:.:0,9,94	0/0:5,0:5:15:.:.:0,15,144	./.:7,0:7:0:.:.:0,0,54	0/0:4,0:4:12:.:.:0,12,179	./.	./.:12,0:12:0:.:.:0,0,188	./.:3,0:3:0:.:.:0,0,5	0/0:3,0:3:9:.:.:0,9,94	./.:7,0:7:0:.:.:0,0,144	./.:11,0:11:0:.:.:0,0,190	./.:7,0:7:0:.:.:0,0,128	./.:5,0:5:0:.:.:0,0,110	./.:15,0:15:0:.:.:0,0,342	0/0:3,0:3:9:.:.:0,9,94	./.:12,0:12:0:.:.:0,0,148	0/0:2,0:2:6:.:.:0,6,49	./.:9,0:9:0:.:.:0,0,94	0|1:1,1:2:39:0|1:183_T_C:39,0,39:183	0/0:6,0:6:18:.:.:0,18,188
CL8316.Contig2_All	185	.	C	A	32.24	PASS	AC=1;AF=0.036;AN=28;BaseQRankSum=0.00;DP=260;ExcessHet=0.0000;FS=0.000;InbreedingCoeff=0.0210;MLEAC=2;MLEAF=0.071;MQ=60.00;MQRankSum=0.00;QD=16.12;ReadPosRankSum=0.674;SOR=1.447	GT:AD:DP:GQ:PGT:PID:PL:PS	0/0:4,0:4:12:.:.:0,12,162	./.:11,0:11:0:.:.:0,0,0	./.:6,0:6:0:.:.:0,0,5	./.:23,0:23:0:.:.:0,0,0	0/0:19,0:19:57:.:.:0,57,624	0/0:18,0:18:54:.:.:0,54,586	0/0:1,0:1:3:.:.:0,3,45	./.:4,0:4:0:.:.:0,0,0	0/0:6,0:6:18:.:.:0,18,188	0/0:2,0:2:6:.:.:0,6,90	./.:7,0:7:0:.:.:0,0,94	./.:4,0:4:0:.:.:0,0,0	./.:17,0:17:0:.:.:0,0,344	0/0:8,0:8:24:.:.:0,24,278	0/0:11,0:11:33:.:.:0,33,316	./.:5,0:5:0:.:.:0,0,94	0/0:5,0:5:15:.:.:0,15,144	./.:7,0:7:0:.:.:0,0,54	0/0:4,0:4:12:.:.:0,12,179	./.	./.:13,0:13:0:.:.:0,0,323	./.:3,0:3:0:.:.:0,0,5	0/0:3,0:3:9:.:.:0,9,94	./.:7,0:7:0:.:.:0,0,144	./.:11,0:11:0:.:.:0,0,190	./.:6,0:6:0:.:.:0,0,139	./.:5,0:5:0:.:.:0,0,21	./.:15,0:15:0:.:.:0,0,333	0/0:3,0:3:9:.:.:0,9,94	./.:12,0:12:0:.:.:0,0,148	0/0:2,0:2:6:.:.:0,6,49	./.:9,0:9:0:.:.:0,0,94	0|1:1,1:2:39:0|1:183_T_C:39,0,39:183	./.:7,0:7:0:.:.:0,0,144
CL8316.Contig2_All	189	.	A	T	3919.2	PASS	AC=51;AF=0.944;AN=54;BaseQRankSum=0.00;DP=148;ExcessHet=0.0000;FS=0.000;InbreedingCoeff=0.3721;MLEAC=59;MLEAF=1.00;MQ=60.00;MQRankSum=0.00;QD=30.14;ReadPosRankSum=-6.740e-01;SOR=0.262	GT:AD:DP:GQ:PL	./.:5,0:5:0:0,0,41	1/1:0,3:3:9:135,9,0	1/1:0,2:2:6:87,6,0	./.:23,0:23:0:0,0,0	1/1:0,14:14:42:448,42,0	1/1:0,5:5:15:124,15,0	0/0:1,0:1:3:0,3,45	1/1:0,3:3:9:134,9,0	1/1:0,2:2:6:49,6,0	./.:3,0:3:0:0,0,61	1/1:0,2:2:6:90,6,0	./.:4,0:4:0:0,0,0	1/1:0,7:7:21:233,21,0	1/1:0,3:3:9:94,9,0	1/1:0,8:8:24:278,24,0	./.:.:.:0:0,0,0	1/1:0,2:2:6:49,6,0	1/1:0,3:3:9:94,9,0	./.:.:.:0:0,0,0	./.	1/1:0,6:6:18:229,18,0	1/1:0,2:2:6:69,6,0	1/1:0,3:3:9:94,9,0	1/1:0,6:6:18:188,18,0	1/1:0,10:10:30:287,30,0	1/1:0,4:4:12:123,12,0	1/1:0,3:3:9:82,9,0	1/1:0,7:7:21:178,21,0	1/1:0,4:4:12:160,12,0	1/1:0,3:3:9:135,9,0	1/1:0,3:3:9:94,9,0	1/1:0,1:1:3:45,3,0	0/1:1,1:2:19:19,0,39	1/1:0,2:2:6:49,6,0
CL8316.Contig2_All	201	.	T	C	148.19	PASS	AC=5;AF=0.083;AN=60;BaseQRankSum=0.674;DP=163;ExcessHet=0.0194;FS=5.241;InbreedingCoeff=0.1769;MLEAC=5;MLEAF=0.083;MQ=60.00;MQRankSum=0.00;QD=21.17;ReadPosRankSum=-1.150e+00;SOR=0.805	GT:AD:DP:GQ:PGT:PID:PL:PS	./.:7,0:7:0:.:.:0,0,0	0/0:3,0:3:9:.:.:0,9,127	0|0:2,0:2:6:0|1:201_T_C:0,6,90:201	0|0:1,0:1:3:0|1:201_T_C:0,3,45:201	0/0:16,0:16:48:.:.:0,48,471	0|0:11,0:11:33:0|1:201_T_C:0,33,495:201	0/0:1,0:1:3:.:.:0,3,45	0|0:4,0:4:12:0|1:201_T_C:0,12,180:201	0/0:2,0:2:6:.:.:0,6,49	./.:4,0:4:0:.:.:0,0,0	0|1:3,1:4:33:0|1:201_T_C:33,0,123:201	1|1:0,1:1:3:1|1:201_T_C:45,3,0:201	0|0:10,0:10:30:0|1:201_T_C:0,30,445:201	0|0:3,0:3:9:0|1:201_T_C:0,9,135:201	0/0:13,0:13:39:.:.:0,39,342	./.	0/0:2,0:2:6:.:.:0,6,49	0|0:3,0:3:9:0|1:201_T_C:0,9,135:201	0|0:1,0:1:3:0|1:201_T_C:0,3,45:201	./.:2,0:2:0:.:.:0,0,0	0|0:8,0:8:24:0|1:201_T_C:0,24,360:201	0/0:2,0:2:6:.:.:0,6,69	0/0:3,0:3:9:.:.:0,9,78	0|0:8,0:8:24:0|1:201_T_C:0,24,360:201	0|0:11,0:11:33:0|1:201_T_C:0,33,495:201	0|0:8,0:8:24:0|1:201_T_C:0,24,360:201	0|1:3,1:4:33:0|1:201_T_C:33,0,123:201	0|0:7,0:7:21:0|1:201_T_C:0,21,315:201	0|1:5,2:7:69:0|1:201_T_C:69,0,204:201	0|0:3,0:3:9:0|1:201_T_C:0,9,135:201	0/0:4,0:4:12:.:.:0,12,99	0/0:3,0:3:9:.:.:0,9,135	0/0:2,0:2:3:.:.:0,3,45	0|0:3,0:3:9:0|1:201_T_C:0,9,135:201
CL8316.Contig2_All	203	.	A	G	222.34	PASS	AC=7;AF=0.121;AN=58;BaseQRankSum=0.674;DP=164;ExcessHet=0.1423;FS=5.241;InbreedingCoeff=0.1505;MLEAC=8;MLEAF=0.138;MQ=60.00;MQRankSum=0.00;QD=31.76;ReadPosRankSum=-6.740e-01;SOR=0.697	GT:AD:DP:GQ:PGT:PID:PL:PS	./.:7,0:7:0:.:.:0,0,0	0/0:3,0:3:9:.:.:0,9,127	0|0:2,0:2:6:0|1:201_T_C:0,6,90:201	0|1:1,1:2:39:0|1:201_T_C:39,0,39:201	0/0:16,0:16:48:.:.:0,48,471	0|0:11,0:11:33:0|1:201_T_C:0,33,495:201	./.:1,0:1:0:.:.:0,0,0	0|0:4,0:4:12:0|1:201_T_C:0,12,180:201	0/0:2,0:2:6:.:.:0,6,49	./.:4,0:4:0:.:.:0,0,0	0|1:3,1:4:33:0|1:201_T_C:33,0,123:201	1|1:0,1:1:3:1|1:201_T_C:45,3,0:201	0|0:10,0:10:30:0|1:201_T_C:0,30,445:201	0|0:3,0:3:9:0|1:201_T_C:0,9,135:201	0/0:13,0:13:39:.:.:0,39,342	./.	0/0:2,0:2:6:.:.:0,6,49	0|0:3,0:3:9:0|1:201_T_C:0,9,135:201	0|0:1,0:1:3:0|1:201_T_C:0,3,45:201	./.:2,0:2:0:.:.:0,0,0	0|0:8,0:8:24:0|1:201_T_C:0,24,360:201	0/0:2,0:2:6:.:.:0,6,69	0/0:3,0:3:9:.:.:0,9,78	0|0:8,0:8:24:0|1:201_T_C:0,24,360:201	0|0:11,0:11:33:0|1:201_T_C:0,33,495:201	0|0:8,0:8:24:0|1:201_T_C:0,24,360:201	0|1:3,1:4:33:0|1:201_T_C:33,0,123:201	0|0:7,0:7:21:0|1:201_T_C:0,21,315:201	0|1:5,2:7:69:0|1:201_T_C:69,0,204:201	0|0:3,0:3:9:0|1:201_T_C:0,9,135:201	0/0:4,0:4:12:.:.:0,12,99	0/0:3,0:3:9:.:.:0,9,135	0|1:1,1:2:39:0|1:203_A_G:39,0,39:203	0|0:3,0:3:9:0|1:201_T_C:0,9,135:201
CL8316.Contig2_All	208	.	C	T	110.22	PASS	AC=3;AF=0.048;AN=62;BaseQRankSum=0.674;DP=184;ExcessHet=0.2190;FS=8.734;InbreedingCoeff=0.0660;MLEAC=4;MLEAF=0.065;MQ=60.00;MQRankSum=0.00;QD=15.75;ReadPosRankSum=-1.150e+00;SOR=1.872	GT:AD:DP:GQ:PGT:PID:PL:PS	./.:8,0:8:0:.:.:0,0,0	0/0:4,0:4:12:.:.:0,12,168	0/0:3,0:3:9:.:.:0,9,112	0/0:2,0:2:6:.:.:0,6,71	0/0:20,0:20:60:.:.:0,60,615	0|0:12,0:12:36:0|1:201_T_C:0,36,540:201	./.:1,0:1:0:.:.:0,0,0	0/0:4,0:4:12:.:.:0,12,99	0/0:2,0:2:6:.:.:0,6,49	0/0:5,0:5:15:.:.:0,15,184	0|1:4,1:5:30:0|1:201_T_C:30,0,165:201	0/0:1,0:1:3:.:.:0,3,25	0/0:10,0:10:30:.:.:0,30,445	0/0:3,0:3:9:.:.:0,9,94	0/0:14,0:14:42:.:.:0,42,346	./.	0/0:2,0:2:6:.:.:0,6,49	0/0:3,0:3:9:.:.:0,9,94	0/0:1,0:1:3:.:.:0,3,25	0/0:3,0:3:9:.:.:0,9,134	0|0:10,1:11:8:0|1:208_C_T:0,8,425:208	0/0:2,0:2:6:.:.:0,6,69	0/0:3,0:3:9:.:.:0,9,78	0/0:8,0:8:24:.:.:0,24,198	0/0:11,0:11:33:.:.:0,33,316	0/0:10,0:10:30:.:.:0,30,287	0/0:4,0:4:12:.:.:0,12,91	0/0:8,0:8:24:.:.:0,24,218	0|1:5,2:7:69:0|1:201_T_C:69,0,204:201	0/0:4,0:4:12:.:.:0,12,119	0/0:4,0:4:12:.:.:0,12,99	0|0:4,0:4:12:0|1:208_C_T:0,12,180:208	0|1:1,1:2:39:0|1:203_A_G:39,0,39:203	0/0:3,0:3:9:.:.:0,9,74
CL8316.Contig2_All	211	.	C	T	213.34	PASS	AC=6;AF=0.094;AN=64;BaseQRankSum=1.28;DP=191;ExcessHet=0.0506;FS=1.930;InbreedingCoeff=0.0688;MLEAC=6;MLEAF=0.094;MQ=60.00;MQRankSum=0.00;QD=16.41;ReadPosRankSum=-5.240e-01;SOR=0.379	GT:AD:DP:GQ:PGT:PID:PL:PS	0/0:8,0:8:24:.:.:0,24,351	0/0:4,0:4:12:.:.:0,12,168	0/0:3,0:3:9:.:.:0,9,112	0/0:6,0:6:18:.:.:0,18,207	0/0:20,0:20:60:.:.:0,60,603	0/0:12,0:12:36:.:.:0,36,297	0/0:2,0:2:6:.:.:0,6,49	0|0:4,0:4:12:0|1:202_G_A:0,12,180:202	0/0:2,0:2:6:.:.:0,6,49	./.:5,0:5:0:.:.:0,0,5	0|1:4,2:6:72:0|1:201_T_C:72,0,162:201	1|1:0,1:1:3:1|1:201_T_C:45,3,0:201	0/0:10,0:10:30:.:.:0,30,267	0/0:3,0:3:9:.:.:0,9,94	0/0:14,0:14:42:.:.:0,42,346	./.	0/0:2,0:2:6:.:.:0,6,49	0/0:3,0:3:9:.:.:0,9,94	0|0:1,0:1:3:0|1:201_T_C:0,3,45:201	0/0:3,0:3:9:.:.:0,9,134	0|0:11,0:11:33:0|1:202_G_A:0,33,495:202	0/0:2,0:2:6:.:.:0,6,69	0/0:3,0:3:9:.:.:0,9,78	0/0:8,0:8:24:.:.:0,24,198	0/0:11,0:11:33:.:.:0,33,316	0/0:10,0:10:30:.:.:0,30,279	0|1:3,1:4:33:0|1:201_T_C:33,0,123:201	0|0:8,0:8:24:0|1:201_T_C:0,24,360:201	0|1:5,2:7:69:0|1:201_T_C:69,0,204:201	0|0:4,0:4:12:0|1:202_G_A:0,12,180:202	0/0:4,0:4:12:.:.:0,12,99	0|0:4,0:4:12:0|1:208_C_T:0,12,180:208	0|1:1,0:1:39:0|1:211_C_*:39,0,39:211	0/0:3,0:3:9:.:.:0,9,74
CL8316.Contig2_All	212	.	A	G	203.78	PASS	AC=5;AF=0.083;AN=60;BaseQRankSum=0.319;DP=251;ExcessHet=0.0194;FS=11.857;InbreedingCoeff=0.1352;MLEAC=5;MLEAF=0.083;MQ=60.00;MQRankSum=0.00;QD=15.68;ReadPosRankSum=-5.240e-01;SOR=0.419	GT:AD:DP:GQ:PGT:PID:PL:PS	./.:8,0:8:0:.:.:0,0,0	0/0:5,0:5:15:.:.:0,15,198	0/0:3,0:3:9:.:.:0,9,115	0|0:46,4:50:66:0|1:201_T_C:0,66,1196:201	0/0:20,0:20:60:.:.:0,60,603	0/0:13,0:13:39:.:.:0,39,313	0/0:2,0:2:6:.:.:0,6,49	0/0:5,0:5:15:.:.:0,15,225	0/0:2,0:2:6:.:.:0,6,49	./.:5,0:5:0:.:.:0,0,5	0|1:4,2:6:72:0|1:201_T_C:72,0,162:201	1|1:0,1:1:3:1|1:201_T_C:45,3,0:201	0|0:11,0:11:33:0|1:201_T_C:0,33,490:201	0/0:3,0:3:9:.:.:0,9,94	0/0:14,0:14:42:.:.:0,42,346	./.	0/0:2,0:2:6:.:.:0,6,90	0/0:3,0:3:9:.:.:0,9,94	0|0:1,0:1:3:0|1:201_T_C:0,3,45:201	./.:3,0:3:0:.:.:0,0,45	0/0:10,1:11:8:.:.:0,8,425	0/0:2,0:2:6:.:.:0,6,69	0/0:3,0:3:9:.:.:0,9,78	0|0:8,0:8:24:0|1:201_T_C:0,24,360:201	0/0:11,0:11:33:.:.:0,33,316	0|0:11,0:11:33:0|1:201_T_C:0,33,495:201	0|0:3,0:4:9:0|1:201_T_C:0,9,135:201	0|0:8,0:8:24:0|1:201_T_C:0,24,360:201	0|1:5,2:7:69:0|1:201_T_C:69,0,204:201	0/0:4,0:4:12:.:.:0,12,180	0/0:4,0:4:12:.:.:0,12,99	0/0:5,0:5:15:.:.:0,15,225	0|1:1,0:1:39:0|1:211_C_*:39,0,39:211	0|0:4,0:4:12:0|1:201_T_C:0,12,148:201
CL8316.Contig2_All	218	.	C	T	113.62	PASS	AC=2;AF=0.029;AN=68;BaseQRankSum=1.61;DP=271;ExcessHet=0.0653;FS=5.180;InbreedingCoeff=-0.0625;MLEAC=2;MLEAF=0.029;MQ=60.00;MQRankSum=0.00;QD=8.12;ReadPosRankSum=0.00;SOR=1.502	GT:AD:DP:GQ:PGT:PID:PL:PS	0/0:8,0:8:24:.:.:0,24,352	0/0:6,0:6:18:.:.:0,18,237	0/0:12,0:12:33:.:.:0,33,495	0/0:55,0:55:99:.:.:0,120,1800	0/0:20,0:20:60:.:.:0,60,603	0/0:14,0:14:42:.:.:0,42,338	0/0:2,0:2:6:.:.:0,6,49	0/0:5,0:5:15:.:.:0,15,124	0/0:2,0:2:6:.:.:0,6,49	0/0:6,0:6:18:.:.:0,18,188	0|1:4,2:6:72:0|1:201_T_C:72,0,162:201	0/0:2,0:2:6:.:.:0,6,49	0/0:11,0:11:33:.:.:0,33,276	0/0:3,0:3:9:.:.:0,9,94	0/0:14,0:14:42:.:.:0,42,346	0/0:2,0:2:6:.:.:0,6,41	0/0:3,0:3:9:.:.:0,9,74	0/0:4,0:4:12:.:.:0,12,119	0/0:2,0:2:6:.:.:0,6,49	0/0:4,0:4:12:.:.:0,12,139	0/0:11,0:11:33:.:.:0,33,352	0/0:4,0:4:12:.:.:0,12,99	0/0:3,0:3:9:.:.:0,9,78	0/0:8,0:8:24:.:.:0,24,198	0/0:11,0:11:33:.:.:0,33,316	0/0:12,0:12:36:.:.:0,36,317	0/0:4,0:4:12:.:.:0,12,99	0/0:8,0:8:24:.:.:0,24,210	0|1:6,2:8:66:0|1:201_T_C:66,0,246:201	0/0:5,0:5:15:.:.:0,15,164	0/0:4,0:4:12:.:.:0,12,99	0|0:5,0:5:15:0|1:208_C_T:0,15,225:208	0/0:2,0:2:6:.:.:0,6,49	0/0:5,0:5:15:.:.:0,15,124
CL8316.Contig2_All	221	.	G	A	145.74	PASS	AC=2;AF=0.033;AN=60;BaseQRankSum=4.20;DP=281;ExcessHet=0.0718;FS=20.506;InbreedingCoeff=-0.0959;MLEAC=2;MLEAF=0.033;MQ=60.00;MQRankSum=0.00;QD=4.86;ReadPosRankSum=-1.645e+00;SOR=3.902	GT:AD:DP:GQ:PL	0/0:9,0:9:27:0,27,389	./.:7,0:7:0:0,0,103	0/0:12,0:12:33:0,33,495	0/0:55,0:55:99:0,120,1800	0/1:21,4:25:94:94,0,464	0/0:14,0:14:42:0,42,338	0/0:2,0:2:6:0,6,49	0/0:5,0:5:15:0,15,124	0/0:2,0:2:6:0,6,49	./.:6,0:6:0:0,0,99	0/0:6,0:6:18:0,18,168	0/0:2,0:2:6:0,6,49	0/0:11,0:11:33:0,33,292	0/0:3,0:3:9:0,9,94	0/0:14,0:14:42:0,42,346	0/0:2,0:2:6:0,6,41	0/0:3,0:3:9:0,9,74	0/0:4,0:4:12:0,12,180	0/0:2,0:2:6:0,6,49	0/0:4,0:4:12:0,12,139	0/0:13,0:13:39:0,39,402	0/0:4,0:4:12:0,12,99	0/0:3,0:3:9:0,9,78	0/0:8,0:8:24:0,24,198	0/0:11,0:11:33:0,33,316	0/0:12,0:12:36:0,36,317	0/0:4,0:4:12:0,12,180	./.:8,0:8:0:0,0,120	./.:8,0:8:0:0,0,168	0/1:3,2:5:74:74,0,120	0/0:4,0:4:12:0,12,99	0/0:5,0:5:15:0,15,205	0/0:2,0:2:6:0,6,49	0/0:5,0:5:15:0,15,124
CL8316.Contig2_All	239	.	G	A	2159.02	PASS	AC=6;AF=0.091;AN=66;BaseQRankSum=0.00;DP=325;ExcessHet=0.0002;FS=32.748;InbreedingCoeff=0.3725;MLEAC=5;MLEAF=0.076;MQ=60.00;MQRankSum=0.00;QD=20.96;ReadPosRankSum=-1.056e+00;SOR=3.076	GT:AD:DP:GQ:PL	1/1:0,2:2:6:70,6,0	0/0:13,1:14:17:0,17,467	./.:15,0:15:0:0,0,398	1/1:2,77:79:99:2086,167,0	0/0:24,0:24:72:0,72,740	0/1:16,2:18:16:16,0,402	0/0:2,0:2:6:0,6,49	0/0:5,0:5:15:0,15,124	0/0:4,0:4:12:0,12,139	0/0:2,0:2:6:0,6,49	0/0:7,0:7:21:0,21,193	0/0:2,0:2:6:0,6,49	0/0:11,0:11:33:0,33,292	0/0:5,0:5:15:0,15,124	0/0:15,0:15:45:0,45,391	0/0:2,0:2:6:0,6,49	0/0:4,0:4:12:0,12,119	0/0:5,0:5:15:0,15,128	0/0:2,0:2:6:0,6,49	0/0:5,0:5:15:0,15,144	0/0:15,0:15:45:0,45,431	0/1:2,2:4:37:37,0,37	0/0:2,0:2:6:0,6,69	0/0:8,0:8:24:0,24,198	0/0:14,0:14:36:0,36,540	0/0:12,0:12:36:0,36,288	0/0:4,0:4:12:0,12,91	0/0:9,0:9:27:0,27,263	0/0:9,0:9:24:0,24,360	0/0:8,0:8:24:0,24,266	0/0:4,0:4:12:0,12,99	0/0:5,0:5:15:0,15,225	0/0:3,0:3:9:0,9,66	0/0:5,0:5:15:0,15,124
CL8316.Contig2_All	243	.	T	C	50.76	PASS	AC=1;AF=0.015;AN=68;BaseQRankSum=-1.242e+00;DP=316;ExcessHet=0.0000;FS=0.000;InbreedingCoeff=-0.0462;MLEAC=1;MLEAF=0.015;MQ=60.00;MQRankSum=0.00;QD=6.35;ReadPosRankSum=-9.920e-01;SOR=0.693	GT:AD:DP:GQ:PGT:PID:PL:PS	0/0:2,0:2:6:.:.:0,6,90	0/0:14,0:14:39:.:.:0,39,585	0|1:6,2:8:66:0|1:243_T_C:66,0,239:243	0/0:78,0:78:99:.:.:0,120,1800	0/0:24,0:24:72:.:.:0,72,740	0/0:18,0:18:54:.:.:0,54,473	0/0:2,0:2:6:.:.:0,6,49	0/0:5,0:5:15:.:.:0,15,124	0/0:4,0:4:12:.:.:0,12,139	0/0:2,0:2:6:.:.:0,6,49	0/0:7,0:7:21:.:.:0,21,193	0/0:2,0:2:6:.:.:0,6,49	0/0:11,0:11:33:.:.:0,33,292	0/0:5,0:5:15:.:.:0,15,124	0/0:15,0:15:45:.:.:0,45,391	0/0:2,0:2:6:.:.:0,6,49	0/0:4,0:4:12:.:.:0,12,119	0/0:5,0:5:15:.:.:0,15,124	0/0:2,0:2:6:.:.:0,6,49	0/0:5,0:5:15:.:.:0,15,144	0/0:16,0:16:48:.:.:0,48,436	0/0:4,0:4:12:.:.:0,12,91	0/0:2,0:2:6:.:.:0,6,69	0/0:8,0:8:24:.:.:0,24,198	0/0:12,0:12:33:.:.:0,33,495	0/0:12,0:12:36:.:.:0,36,288	0/0:4,0:4:12:.:.:0,12,99	0/0:9,0:9:27:.:.:0,27,263	0/0:8,0:8:24:.:.:0,24,258	0/0:8,0:8:24:.:.:0,24,266	0/0:4,0:4:12:.:.:0,12,99	0/0:5,0:5:15:.:.:0,15,135	0/0:3,0:3:9:.:.:0,9,66	0/0:6,0:6:18:.:.:0,18,148
CL8316.Contig2_All	257	.	C	A	53.78	PASS	AC=1;AF=0.015;AN=68;BaseQRankSum=-7.120e-01;DP=321;ExcessHet=0.0000;FS=0.000;InbreedingCoeff=-0.0473;MLEAC=1;MLEAF=0.015;MQ=60.00;MQRankSum=0.00;QD=7.68;ReadPosRankSum=0.00;SOR=0.407	GT:AD:DP:GQ:PGT:PID:PL:PS	0/0:2,0:2:6:.:.:0,6,69	0/0:12,0:12:11:.:.:0,11,422	0|1:5,2:7:69:0|1:243_T_C:69,0,204:243	0/0:78,0:78:99:.:.:0,120,1800	0/0:24,0:24:72:.:.:0,72,740	0/0:20,0:20:60:.:.:0,60,523	0/0:2,0:2:6:.:.:0,6,49	0/0:5,0:5:15:.:.:0,15,115	0/0:4,0:4:12:.:.:0,12,139	0/0:2,0:2:6:.:.:0,6,49	0/0:7,0:7:21:.:.:0,21,213	0/0:2,0:2:6:.:.:0,6,49	0/0:13,0:13:39:.:.:0,39,342	0/0:5,0:5:15:.:.:0,15,144	0/0:15,0:15:45:.:.:0,45,451	0/0:2,0:2:6:.:.:0,6,41	0/0:4,0:4:12:.:.:0,12,180	0/0:5,0:5:15:.:.:0,15,124	0/0:2,0:2:6:.:.:0,6,49	0/0:5,0:5:15:.:.:0,15,124	0/0:18,0:18:54:.:.:0,54,769	0/0:4,0:4:12:.:.:0,12,91	0/0:2,0:2:6:.:.:0,6,69	0/0:8,0:8:24:.:.:0,24,360	0/0:11,0:11:33:.:.:0,33,372	0/0:12,0:12:36:.:.:0,36,288	0|0:4,0:4:12:0|1:249_T_G:0,12,180:249	0/0:9,0:9:27:.:.:0,27,303	0/0:10,0:10:30:.:.:0,30,347	0/0:9,0:9:27:.:.:0,27,319	0/0:4,0:4:12:.:.:0,12,99	0/0:5,0:5:15:.:.:0,15,124	0/0:3,0:3:9:.:.:0,9,78	0/0:6,0:6:18:.:.:0,18,148
CL8316.Contig2_All	264	.	G	A	31.43	PASS	AC=4;AF=0.059;AN=68;BaseQRankSum=0.151;DP=327;ExcessHet=0.0030;FS=2.840;InbreedingCoeff=0.2377;MLEAC=2;MLEAF=0.029;MQ=60.00;MQRankSum=0.00;QD=15.71;ReadPosRankSum=0.535;SOR=1.022	GT:AD:DP:GQ:PGT:PID:PL:PS	0/0:2,0:2:6:.:.:0,6,69	0|1:11,1:12:9:0|1:251_G_C:9,0,459:251	0/0:7,0:7:18:.:.:0,18,270	0/0:78,0:78:99:.:.:0,120,1800	0/0:24,0:24:72:.:.:0,72,753	0/0:20,0:20:60:.:.:0,60,523	1/1:0,2:2:6:.:.:49,6,0	0/0:5,0:5:15:.:.:0,15,115	0/0:4,0:4:12:.:.:0,12,159	0/0:2,0:2:6:.:.:0,6,69	0/0:7,0:7:21:.:.:0,21,213	0/0:2,0:2:6:.:.:0,6,49	0/1:12,1:13:6:.:.:6,0,501	0/0:5,0:5:15:.:.:0,15,144	0/0:15,0:15:45:.:.:0,45,455	0/0:2,0:2:6:.:.:0,6,41	0/0:4,0:4:9:.:.:0,9,135	0/0:5,0:5:15:.:.:0,15,144	0/0:2,0:2:6:.:.:0,6,49	0/0:5,0:5:15:.:.:0,15,124	0/0:26,0:26:75:.:.:0,75,1125	0/0:4,0:4:12:.:.:0,12,91	0/0:2,0:2:6:.:.:0,6,69	0/0:6,0:6:18:.:.:0,18,188	0/0:11,0:11:30:.:.:0,30,450	0/0:12,0:12:36:.:.:0,36,288	0/0:4,0:4:12:.:.:0,12,99	0/0:9,0:9:27:.:.:0,27,287	0/0:10,0:10:30:.:.:0,30,331	0/0:9,0:9:27:.:.:0,27,327	0/0:4,0:4:12:.:.:0,12,99	0/0:5,0:5:15:.:.:0,15,144	0/0:3,0:3:9:.:.:0,9,78	0/0:6,0:6:18:.:.:0,18,148
CL8316.Contig2_All	267	.	G	A	30.89	PASS	AC=3;AF=0.044;AN=68;BaseQRankSum=-2.530e-01;DP=328;ExcessHet=0.1989;FS=3.136;InbreedingCoeff=-0.0683;MLEAC=3;MLEAF=0.044;MQ=60.00;MQRankSum=0.00;QD=2.81;ReadPosRankSum=0.00;SOR=2.833	GT:AD:DP:GQ:PL	0/0:2,0:2:6:0,6,69	0/0:12,0:12:33:0,33,495	0/0:7,0:7:18:0,18,270	0/0:78,0:78:99:0,120,1800	0/0:24,0:24:72:0,72,753	0/0:20,0:20:60:0,60,523	0/0:2,0:2:6:0,6,49	0/0:5,0:5:15:0,15,115	0/0:4,0:4:12:0,12,159	0/0:3,0:3:9:0,9,94	0/0:7,0:7:21:0,21,213	0/0:1,0:1:3:0,3,25	0/0:13,0:13:39:0,39,342	0/0:5,0:5:15:0,15,144	0/0:15,0:15:45:0,45,455	0/1:1,1:2:19:19,0,19	0/1:3,1:4:13:13,0,123	0/1:4,1:5:30:30,0,165	0/0:2,0:2:6:0,6,49	0/0:5,0:5:15:0,15,124	0/0:26,0:26:69:0,69,1035	0/0:4,0:4:12:0,12,91	0/0:2,0:2:6:0,6,69	0/0:6,0:6:18:0,18,270	0/0:11,0:11:33:0,33,495	0/0:12,0:12:36:0,36,288	0/0:4,0:4:12:0,12,99	0/0:10,0:10:30:0,30,307	0/0:10,0:10:30:0,30,331	0/0:9,0:9:27:0,27,405	0/0:4,0:4:12:0,12,99	0/0:5,0:5:15:0,15,144	0/0:3,0:3:9:0,9,78	0/0:6,0:6:18:0,18,148
CL8316.Contig2_All	269	.	G	T	3973.8	PASS	AC=32;AF=0.471;AN=68;BaseQRankSum=0.00;DP=325;ExcessHet=10.3132;FS=43.483;InbreedingCoeff=-0.3513;MLEAC=33;MLEAF=0.485;MQ=60.00;MQRankSum=0.00;QD=18.66;ReadPosRankSum=0.524;SOR=1.334	GT:AD:DP:GQ:PL	0/0:2,0:2:6:0,6,69	0/0:11,1:12:2:0,2,461	0/1:3,4:7:94:118,0,94	0/0:78,0:78:99:0,120,1800	0/1:6,18:24:99:390,0,199	0/1:8,13:21:99:286,0,291	0/0:2,0:2:6:0,6,49	0/1:1,4:5:30:84,0,30	0/1:2,2:4:57:57,0,78	0/1:2,1:3:16:16,0,81	0/0:6,1:7:12:0,12,166	0/0:2,0:2:6:0,6,69	0/1:2,11:13:51:253,0,51	1/1:0,5:5:15:144,15,0	0/1:1,14:15:0:381,0,0	0/0:2,0:2:6:0,6,49	0/1:2,2:4:37:37,0,78	0/1:1,4:5:30:124,0,30	1/1:0,2:2:6:49,6,0	0/1:1,4:5:10:84,0,10	0/1:5,15:20:99:331,0,165	0/1:2,2:4:58:58,0,78	1/1:0,2:2:6:69,6,0	1/1:0,6:6:18:188,18,0	0/1:1,10:11:12:294,0,12	0/1:1,11:12:9:236,0,9	0/1:1,3:4:33:62,0,33	0/1:3,7:10:85:223,0,85	0/1:6,4:10:89:89,0,240	0/1:6,3:9:67:67,0,243	1/1:0,4:4:12:99,12,0	0/1:2,3:5:75:79,0,75	0/1:2,1:3:36:36,0,81	0/1:2,4:6:31:81,0,31
CL8316.Contig2_All	273	.	T	C	53.78	PASS	AC=1;AF=0.015;AN=68;BaseQRankSum=-7.120e-01;DP=319;ExcessHet=0.0000;FS=0.000;InbreedingCoeff=-0.0472;MLEAC=1;MLEAF=0.015;MQ=60.00;MQRankSum=0.00;QD=7.68;ReadPosRankSum=1.07;SOR=0.446	GT:AD:DP:GQ:PGT:PID:PL:PS	0/0:2,0:2:6:.:.:0,6,69	0/0:11,0:11:33:.:.:0,33,425	0|1:5,2:7:69:0|1:273_T_C:69,0,204:273	0/0:78,0:78:99:.:.:0,120,1800	0/0:22,0:22:60:.:.:0,60,900	0/0:24,0:24:72:.:.:0,72,664	0/0:2,0:2:6:.:.:0,6,49	0/0:5,0:5:15:.:.:0,15,124	0/0:4,0:4:12:.:.:0,12,151	0/0:3,0:3:9:.:.:0,9,78	0/0:7,0:7:21:.:.:0,21,213	0/0:2,0:2:6:.:.:0,6,69	0/0:13,0:13:39:.:.:0,39,342	0/0:5,0:5:15:.:.:0,15,144	0/0:15,0:15:45:.:.:0,45,471	0/0:2,0:2:6:.:.:0,6,49	0/0:2,0:2:6:.:.:0,6,69	0/0:5,0:5:15:.:.:0,15,135	0/0:2,0:2:6:.:.:0,6,49	0/0:5,0:5:15:.:.:0,15,124	0/0:18,0:18:54:.:.:0,54,505	0/0:4,0:4:12:.:.:0,12,99	0/0:2,0:2:6:.:.:0,6,69	0/0:6,0:6:18:.:.:0,18,188	0/0:10,0:10:30:.:.:0,30,368	0/0:12,0:12:36:.:.:0,36,317	0/0:4,0:4:12:.:.:0,12,99	0/0:10,0:10:30:.:.:0,30,331	0/0:10,0:10:30:.:.:0,30,331	0/0:9,0:9:27:.:.:0,27,363	0/0:4,0:4:12:.:.:0,12,99	0/0:5,0:5:15:.:.:0,15,144	0/0:3,0:3:9:.:.:0,9,78	0/0:6,0:6:18:.:.:0,18,148
CL8316.Contig2_All	276	.	G	C	3564.06	PASS	AC=6;AF=0.088;AN=68;BaseQRankSum=-4.810e-01;DP=321;ExcessHet=0.0002;FS=36.638;InbreedingCoeff=0.3962;MLEAC=5;MLEAF=0.074;MQ=60.00;MQRankSum=0.00;QD=27.31;ReadPosRankSum=0.955;SOR=2.910	GT:AD:DP:GQ:PGT:PID:PL:PS	1/1:0,2:2:6:.:.:90,6,0	0/0:10,1:11:8:.:.:0,8,425	0|1:4,2:6:72:0|1:273_T_C:72,0,162:273	1|1:2,77:79:99:1|1:276_G_C:3375,148,0:276	0/0:22,0:22:60:.:.:0,60,900	0|0:24,0:25:72:0|1:274_A_G:0,72,1080:274	0/0:2,0:2:6:.:.:0,6,49	0/0:5,0:5:15:.:.:0,15,124	0/0:4,0:4:12:.:.:0,12,151	0/0:3,0:3:9:.:.:0,9,78	0/0:7,0:7:21:.:.:0,21,213	0/0:2,0:2:6:.:.:0,6,69	0/0:13,0:13:36:.:.:0,36,540	0/0:5,0:5:15:.:.:0,15,144	0/0:15,0:15:45:.:.:0,45,471	0/0:2,0:2:6:.:.:0,6,49	0/0:2,0:2:6:.:.:0,6,69	0/0:5,0:5:15:.:.:0,15,135	0/0:2,0:2:6:.:.:0,6,49	0/0:5,0:5:15:.:.:0,15,124	0/0:18,0:18:54:.:.:0,54,505	0|1:2,2:4:78:0|1:276_G_C:78,0,78:276	0/0:2,0:2:6:.:.:0,6,69	0/0:6,0:6:18:.:.:0,18,188	0/0:11,0:11:33:.:.:0,33,475	0/0:12,0:12:36:.:.:0,36,317	0/0:4,0:4:12:.:.:0,12,99	0/0:10,0:10:30:.:.:0,30,331	0/0:10,0:10:30:.:.:0,30,331	0/0:9,0:9:27:.:.:0,27,363	0/0:4,0:4:12:.:.:0,12,99	0|0:5,0:5:15:0|1:276_G_C:0,15,225:276	0/0:3,0:3:9:.:.:0,9,78	0/0:6,0:6:18:.:.:0,18,148
CL8316.Contig2_All	279	.	C	G	56.78	PASS	AC=1;AF=0.015;AN=68;BaseQRankSum=-5.350e-01;DP=320;ExcessHet=0.0000;FS=0.000;InbreedingCoeff=-0.0472;MLEAC=1;MLEAF=0.015;MQ=60.00;MQRankSum=0.00;QD=9.46;ReadPosRankSum=1.28;SOR=1.012	GT:AD:DP:GQ:PGT:PID:PL:PS	0/0:2,0:2:6:.:.:0,6,90	0/0:11,0:11:33:.:.:0,33,433	0|1:4,2:6:72:0|1:273_T_C:72,0,162:273	0/0:78,0:78:99:.:.:0,120,1800	0/0:22,0:22:60:.:.:0,60,900	0/0:24,1:25:30:.:.:0,30,1035	0/0:2,0:2:6:.:.:0,6,49	0/0:5,0:5:15:.:.:0,15,124	0/0:4,0:4:12:.:.:0,12,151	0/0:3,0:3:9:.:.:0,9,78	0/0:7,0:7:21:.:.:0,21,213	0/0:2,0:2:6:.:.:0,6,69	0/0:13,0:13:36:.:.:0,36,540	0/0:5,0:5:15:.:.:0,15,144	0/0:15,0:15:42:.:.:0,42,630	0/0:2,0:2:6:.:.:0,6,49	0/0:2,0:2:6:.:.:0,6,69	0/0:5,0:5:15:.:.:0,15,135	0/0:2,0:2:6:.:.:0,6,49	0/0:5,0:5:15:.:.:0,15,124	0/0:18,0:18:48:.:.:0,48,720	0/0:4,0:4:12:.:.:0,12,99	0/0:2,0:2:6:.:.:0,6,69	0/0:6,0:6:18:.:.:0,18,188	0/0:10,0:10:27:.:.:0,27,405	0/0:12,0:12:36:.:.:0,36,317	0/0:4,0:4:12:.:.:0,12,99	0/0:10,0:10:30:.:.:0,30,331	0/0:10,0:10:30:.:.:0,30,331	0/0:10,0:10:30:.:.:0,30,428	0/0:4,0:4:12:.:.:0,12,99	0/0:5,0:5:15:.:.:0,15,168	0/0:3,0:3:9:.:.:0,9,78	0/0:6,0:6:18:.:.:0,18,148
CL8316.Contig2_All	281	.	A	G	68.92	PASS	AC=2;AF=0.029;AN=68;DP=328;ExcessHet=0.0000;FS=0.000;InbreedingCoeff=0.4271;MLEAC=1;MLEAF=0.015;MQ=60.00;QD=34.46;SOR=0.693	GT:AD:DP:GQ:PGT:PID:PL:PS	0/0:10,0:10:21:.:.:0,21,315	0/0:11,0:11:33:.:.:0,33,433	0/0:6,0:6:15:.:.:0,15,225	0/0:78,0:78:99:.:.:0,120,1800	0/0:22,0:22:60:.:.:0,60,900	0/0:25,0:25:75:.:.:0,75,716	1|1:0,2:2:6:1|1:281_A_G:90,6,0:281	0/0:5,0:5:15:.:.:0,15,124	0/0:4,0:4:12:.:.:0,12,151	0/0:3,0:3:9:.:.:0,9,78	0/0:7,0:7:21:.:.:0,21,213	0/0:2,0:2:6:.:.:0,6,69	0/0:13,0:13:36:.:.:0,36,540	0/0:5,0:5:15:.:.:0,15,144	0/0:15,0:15:42:.:.:0,42,630	0/0:2,0:2:6:.:.:0,6,49	0/0:2,0:2:6:.:.:0,6,69	0/0:5,0:5:15:.:.:0,15,135	0/0:2,0:2:6:.:.:0,6,49	0/0:5,0:5:15:.:.:0,15,124	0/0:18,0:18:48:.:.:0,48,720	0/0:4,0:4:12:.:.:0,12,99	0/0:2,0:2:6:.:.:0,6,69	0/0:6,0:6:18:.:.:0,18,188	0/0:10,0:10:27:.:.:0,27,405	0/0:12,0:12:36:.:.:0,36,317	0/0:4,0:4:12:.:.:0,12,99	0/0:10,0:10:30:.:.:0,30,331	0/0:10,0:10:30:.:.:0,30,331	0/0:10,0:10:30:.:.:0,30,428	0/0:4,0:4:12:.:.:0,12,99	0/0:5,0:5:15:.:.:0,15,168	0/0:3,0:3:9:.:.:0,9,94	0/0:6,0:6:18:.:.:0,18,148
CL8316.Contig2_All	283	.	G	A	4860.35	FS60	AC=34;AF=0.515;AN=66;BaseQRankSum=-6.740e-01;DP=330;ExcessHet=10.1128;FS=64.074;InbreedingCoeff=-0.3600;MLEAC=35;MLEAF=0.530;MQ=60.00;MQRankSum=0.00;QD=21.80;ReadPosRankSum=-1.260e-01;SOR=1.658	GT:AD:DP:GQ:PL	./.:9,0:9:0:0,0,298	0/1:7,4:11:99:144,0,282	0/1:2,3:5:75:120,0,75	0/0:78,0:78:99:0,120,1800	0/1:7,14:21:99:429,0,252	0/1:11,13:25:99:291,0,423	0/0:2,0:2:6:0,6,49	0/1:1,4:5:30:84,0,30	0/1:2,2:4:57:57,0,78	0/1:2,1:3:16:16,0,81	0/1:1,6:7:24:249,0,24	0/0:2,0:2:6:0,6,69	0/1:2,11:13:51:314,0,51	1/1:0,5:5:15:164,15,0	0/1:1,14:15:0:401,0,0	0/0:2,0:2:6:0,6,49	0/0:2,0:2:6:0,6,90	1/1:0,5:5:15:184,15,0	1/1:0,2:2:6:90,6,0	0/1:1,4:5:10:84,0,10	0/1:5,13:18:99:328,0,171	0/1:2,2:4:38:38,0,78	1/1:0,2:2:6:69,6,0	1/1:0,6:6:18:188,18,0	0/1:1,9:10:15:277,0,15	0/1:1,11:12:9:256,0,9	0/1:1,3:4:33:62,0,33	0/1:3,7:10:99:243,0,105	0/1:4,6:10:99:240,0,150	0/1:7,3:10:99:105,0,285	1/1:0,4:4:12:99,12,0	0/1:2,3:5:64:120,0,64	0/1:3,1:4:33:33,0,123	0/1:2,4:6:72:121,0,72
CL8316.Contig2_All	284	.	C	T	3784.64	PASS	AC=10;AF=0.152;AN=66;BaseQRankSum=0.00;DP=324;ExcessHet=0.0465;FS=54.589;InbreedingCoeff=0.1704;MLEAC=10;MLEAF=0.152;MQ=60.00;MQRankSum=0.00;QD=26.07;ReadPosRankSum=0.623;SOR=3.303	GT:AD:DP:GQ:PGT:PID:PL:PS	0|1:1,4:5:30:0|1:284_C_T:165,0,30:284	0/1:10,1:11:12:.:.:12,0,417	0/0:5,0:5:15:.:.:0,15,224	1|1:2,77:79:99:1|1:276_G_C:3375,148,0:276	0/0:21,0:21:63:.:.:0,63,790	0/0:25,0:25:75:.:.:0,75,716	0/0:2,0:2:6:.:.:0,6,49	0/1:4,1:5:30:.:.:30,0,165	0/0:4,0:4:12:.:.:0,12,159	0/0:3,0:3:9:.:.:0,9,94	0/0:7,0:7:21:.:.:0,21,315	0/0:2,0:2:6:.:.:0,6,89	0/0:13,0:13:39:.:.:0,39,585	0/0:5,0:5:15:.:.:0,15,225	0/0:15,0:15:42:.:.:0,42,630	1/1:0,2:2:6:.:.:90,6,0	0/1:1,1:2:19:.:.:19,0,39	0/0:5,0:5:15:.:.:0,15,164	0/0:2,0:2:6:.:.:0,6,69	0/0:5,0:5:15:.:.:0,15,124	0/0:18,0:18:29:.:.:0,29,448	0|1:2,2:4:78:0|1:276_G_C:78,0,78:276	0/0:2,0:2:6:.:.:0,6,69	0/0:6,0:6:18:.:.:0,18,188	0/0:10,0:10:30:.:.:0,30,443	./.:12,0:12:0:.:.:0,0,247	0/0:4,0:4:12:.:.:0,12,99	0/0:10,0:10:30:.:.:0,30,368	0/0:10,0:10:30:.:.:0,30,450	0/0:10,0:10:30:.:.:0,30,450	0/0:4,0:4:12:.:.:0,12,99	0|0:5,0:5:15:0|1:276_G_C:0,15,225:276	0/0:4,0:4:12:.:.:0,12,119	0/1:4,2:6:72:.:.:72,0,162
CL8316.Contig2_All	285	.	G	A	1529.87	FS60	AC=19;AF=0.288;AN=66;BaseQRankSum=0.674;DP=318;ExcessHet=3.0587;FS=95.853;InbreedingCoeff=-0.2070;MLEAC=19;MLEAF=0.288;MQ=60.00;MQRankSum=0.00;QD=15.00;ReadPosRankSum=0.348;SOR=2.835	GT:AD:DP:GQ:PGT:PID:PL:PS	0/0:2,0:2:6:.:.:0,6,90	0/1:7,4:11:99:.:.:147,0,282	0/1:3,2:5:75:.:.:75,0,120	0/0:79,0:79:99:.:.:0,120,1800	0/1:14,7:21:99:.:.:252,0,567	0|1:21,4:25:99:0|1:285_G_A:105,0,870:285	1|1:0,2:2:6:1|1:281_A_G:90,6,0:281	0/0:5,0:5:15:.:.:0,15,144	0|1:2,2:4:78:0|1:285_G_A:78,0,78:285	0|1:2,1:3:36:0|1:285_G_A:36,0,81:285	0/1:6,1:7:24:.:.:24,0,249	1|1:0,1:1:3:1|1:285_G_A:45,3,0:285	0/0:13,0:13:39:.:.:0,39,585	0/0:5,0:5:15:.:.:0,15,144	.|.:.:.:0:0|1:285_G_A:0,0,585:285	0/0:2,0:2:6:.:.:0,6,49	0/1:1,1:2:39:.:.:39,0,39	0|1:4,1:5:30:0|1:285_G_A:30,0,165:285	0/0:2,0:2:6:.:.:0,6,69	0/0:5,0:5:15:.:.:0,15,124	0/0:16,0:16:45:.:.:0,45,675	0/0:4,0:4:12:.:.:0,12,91	0/0:2,0:2:6:.:.:0,6,69	0|0:6,0:6:18:0|1:278_T_C:0,18,270:278	0|1:9,1:10:15:0|1:285_G_A:15,0,375:285	0/0:12,0:12:36:.:.:0,36,329	0/0:4,0:4:12:.:.:0,12,99	0|1:7,3:10:99:0|1:285_G_A:105,0,285:285	0|1:6,4:10:99:0|1:285_G_A:150,0,240:285	0/1:3,7:10:99:.:.:285,0,105	0/0:4,0:4:12:.:.:0,12,99	0/1:4,1:5:10:.:.:10,0,165	0|1:2,2:4:78:0|1:285_G_A:78,0,78:285	0/0:6,0:6:18:.:.:0,18,172
CL8316.Contig2_All	290	.	T	A	44.77	PASS	AC=1;AF=0.015;AN=68;BaseQRankSum=0.924;DP=315;ExcessHet=0.0000;FS=6.264;InbreedingCoeff=-0.0497;MLEAC=1;MLEAF=0.015;MQ=60.00;MQRankSum=0.00;QD=4.48;ReadPosRankSum=-6.790e-01;SOR=2.833	GT:AD:DP:GQ:PGT:PID:PL:PS	0/0:2,0:2:6:.:.:0,6,90	0|1:8,2:11:60:0|1:290_T_*:60,0,330:290	0/0:5,0:5:12:.:.:0,12,180	0/0:79,0:79:99:.:.:0,120,1800	0/0:21,0:21:60:.:.:0,60,801	0/0:25,0:25:75:.:.:0,75,716	0/0:2,0:2:3:.:.:0,3,45	0/0:5,0:5:15:.:.:0,15,144	0/0:4,0:4:12:.:.:0,12,159	0/0:3,0:3:9:.:.:0,9,94	0/0:7,0:7:21:.:.:0,21,233	0/0:2,0:2:6:.:.:0,6,90	0/0:12,0:12:36:.:.:0,36,317	0/0:5,0:5:15:.:.:0,15,128	0/0:14,0:14:42:.:.:0,42,446	0/0:2,0:2:6:.:.:0,6,49	0/0:2,0:2:6:.:.:0,6,69	0/0:5,0:5:15:.:.:0,15,164	0/0:2,0:2:6:.:.:0,6,69	0/0:5,0:5:15:.:.:0,15,124	0/0:16,0:16:45:.:.:0,45,675	0/0:4,0:4:12:.:.:0,12,91	0/0:2,0:2:6:.:.:0,6,69	0/0:6,0:6:15:.:.:0,15,225	0/0:9,0:9:24:.:.:0,24,360	0/0:12,0:12:36:.:.:0,36,329	0/0:4,0:4:12:.:.:0,12,99	0/0:10,0:10:30:.:.:0,30,352	0/0:10,0:10:30:.:.:0,30,347	0/0:10,0:10:30:.:.:0,30,428	0/0:4,0:4:12:.:.:0,12,99	0/0:5,0:5:15:.:.:0,15,184	0/0:4,0:4:12:.:.:0,12,119	0/0:6,0:6:18:.:.:0,18,172
CL8316.Contig2_All	293	.	C	T	1652.07	FS60	AC=13;AF=0.191;AN=68;BaseQRankSum=0.674;DP=322;ExcessHet=6.1557;FS=62.753;InbreedingCoeff=-0.2781;MLEAC=14;MLEAF=0.206;MQ=60.00;MQRankSum=0.00;QD=13.54;ReadPosRankSum=0.589;SOR=1.913	GT:AD:DP:GQ:PGT:PID:PL:PS	0/0:2,0:2:6:.:.:0,6,90	0/1:4,7:12:99:.:.:271,0,147	0/0:5,0:5:9:.:.:0,9,135	0/0:79,0:79:99:.:.:0,120,1800	0|1:14,8:22:99:0|1:293_C_T:294,0,564:293	0|1:21,4:25:99:0|1:285_G_A:105,0,870:285	0/0:2,0:2:3:.:.:0,3,45	0/0:5,0:5:15:.:.:0,15,144	0|1:2,2:4:78:0|1:285_G_A:78,0,78:285	0|1:2,1:3:36:0|1:285_G_A:36,0,81:285	0|1:6,2:8:66:0|1:293_C_T:66,0,246:293	0|0:2,0:2:6:0|1:286_T_G:0,6,90:286	0/0:12,0:12:36:.:.:0,36,540	0/0:5,0:5:15:.:.:0,15,128	0|1:13,3:16:87:0|1:285_G_A:87,0,537:285	0/0:2,0:2:6:.:.:0,6,49	0|1:1,1:2:39:0|1:259_GT_G:39,0,39:259	0/0:5,0:5:15:.:.:0,15,164	0/0:2,0:2:6:.:.:0,6,69	0/0:5,0:5:15:.:.:0,15,124	0/0:16,0:16:45:.:.:0,45,675	0/0:4,0:4:12:.:.:0,12,91	0/0:2,0:2:6:.:.:0,6,69	0|0:6,0:6:18:0|1:278_T_C:0,18,270:278	0|1:8,1:9:18:0|1:285_G_A:18,0,333:285	0/0:12,0:12:36:.:.:0,36,329	0/0:4,0:4:12:.:.:0,12,99	0|1:7,4:11:99:0|1:285_G_A:147,0,282:285	0|1:6,4:10:99:0|1:285_G_A:150,0,240:285	0|1:3,8:11:99:0|1:293_C_T:327,0,102:293	0/0:4,0:4:12:.:.:0,12,99	0|0:5,0:5:15:0|1:293_C_T:0,15,225:293	0|1:2,2:4:78:0|1:285_G_A:78,0,78:285	0|0:6,0:6:18:0|1:293_C_T:0,18,270:293
CL8316.Contig2_All	294	.	A	G	5135.92	PASS	AC=21;AF=0.309;AN=68;BaseQRankSum=0.674;DP=322;ExcessHet=2.0500;FS=4.201;InbreedingCoeff=-0.1446;MLEAC=21;MLEAF=0.309;MQ=60.00;MQRankSum=0.00;QD=24.93;ReadPosRankSum=0.674;SOR=0.457	GT:AD:DP:GQ:PGT:PID:PL:PS	1|1:0,2:2:6:1|1:284_C_T:90,6,0:284	0/1:2,9:12:57:.:.:372,0,57	0/0:5,0:5:15:.:.:0,15,225	1/1:2,76:79:99:.:.:3350,148,0	0/1:14,8:22:99:.:.:294,0,408	0/1:18,7:25:99:.:.:220,0,527	0/0:2,0:2:3:.:.:0,3,45	0/0:5,0:5:15:.:.:0,15,144	0|1:2,2:4:78:0|1:285_G_A:78,0,78:285	0|1:2,1:3:36:0|1:285_G_A:36,0,81:285	0/1:4,4:8:99:.:.:115,0,115	1|1:0,1:1:3:1|1:285_G_A:45,3,0:285	0/1:11,1:12:9:.:.:9,0,459	0/0:5,0:5:15:.:.:0,15,128	0|1:13,3:16:87:0|1:285_G_A:87,0,537:285	0/0:2,0:2:6:.:.:0,6,49	0/1:1,1:2:39:.:.:39,0,39	0/0:5,0:5:15:.:.:0,15,184	0/0:2,0:2:6:.:.:0,6,69	0/0:5,0:5:15:.:.:0,15,124	0/0:15,1:16:3:.:.:0,3,386	0|1:2,2:4:78:0|1:276_G_C:78,0,78:276	0/0:2,0:2:6:.:.:0,6,69	0/0:6,0:6:18:.:.:0,18,270	0|1:8,1:9:18:0|1:285_G_A:18,0,333:285	0/0:12,0:12:36:.:.:0,36,337	0/0:4,0:4:12:.:.:0,12,99	0|1:7,4:11:99:0|1:285_G_A:147,0,282:285	0/1:4,6:10:89:.:.:199,0,89	0/1:3,8:11:99:.:.:327,0,102	0/0:4,0:4:12:.:.:0,12,99	0/0:5,0:5:15:.:.:0,15,204	0/1:2,2:4:78:.:.:78,0,78	0|0:6,0:6:18:0|1:293_C_T:0,18,270:293
CL8316.Contig2_All	297	.	C	G	1676.76	FS60	AC=14;AF=0.206;AN=68;BaseQRankSum=0.674;DP=319;ExcessHet=7.3268;FS=64.036;InbreedingCoeff=-0.3055;MLEAC=15;MLEAF=0.221;MQ=60.00;MQRankSum=0.00;QD=13.41;ReadPosRankSum=0.524;SOR=2.113	GT:AD:DP:GQ:PGT:PID:PL:PS	0/0:2,0:2:6:.:.:0,6,87	0|1:7,5:12:99:0|1:297_C_G:178,0,279:297	0/0:4,0:4:6:.:.:0,6,90	0/0:77,0:77:99:.:.:0,120,1800	0|1:14,8:22:99:0|1:293_C_T:294,0,564:293	0|1:21,4:25:99:0|1:285_G_A:105,0,870:285	0/0:2,0:2:3:.:.:0,3,45	0/0:5,0:5:15:.:.:0,15,144	0|1:2,3:5:75:0|1:285_G_A:120,0,75:285	0|1:2,1:3:36:0|1:285_G_A:36,0,81:285	0|1:6,2:8:66:0|1:293_C_T:66,0,246:293	0|0:2,0:2:6:0|1:286_T_G:0,6,90:286	0/0:12,0:12:36:.:.:0,36,317	0/0:5,0:5:15:.:.:0,15,128	0|1:13,3:16:87:0|1:285_G_A:87,0,537:285	0/0:2,0:2:6:.:.:0,6,49	0|1:1,1:2:39:0|1:259_GT_G:39,0,39:259	0/0:5,0:5:15:.:.:0,15,164	0/0:2,0:2:6:.:.:0,6,69	0/0:5,0:5:15:.:.:0,15,124	0/0:14,0:14:42:.:.:0,42,406	0/0:4,0:4:12:.:.:0,12,91	0/0:2,0:2:6:.:.:0,6,69	0|0:6,0:6:18:0|1:278_T_C:0,18,270:278	0|1:7,1:8:21:0|1:285_G_A:21,0,291:285	0/0:12,0:12:33:.:.:0,33,495	0/0:4,0:4:12:.:.:0,12,99	0|1:7,4:11:99:0|1:285_G_A:147,0,282:285	0|1:6,5:11:99:0|1:285_G_A:192,0,237:285	0|1:3,8:11:99:0|1:293_C_T:327,0,102:293	0/0:4,0:4:9:.:.:0,9,135	0/1:5,1:6:27:.:.:27,0,207	0|1:2,2:4:78:0|1:285_G_A:78,0,78:285	0/0:6,0:6:18:.:.:0,18,172
CL8316.Contig2_All	300	.	T	C	78.71	PASS	AC=2;AF=0.030;AN=66;BaseQRankSum=0.674;DP=316;ExcessHet=0.0673;FS=3.933;InbreedingCoeff=0.0540;MLEAC=2;MLEAF=0.030;MQ=60.00;MQRankSum=0.00;QD=7.16;ReadPosRankSum=0.278;SOR=1.530	GT:AD:DP:GQ:PGT:PID:PL:PS	0/0:1,0:1:3:.:.:0,3,44	0/1:9,2:12:57:.:.:57,0,372	0/0:4,0:4:12:.:.:0,12,174	0/0:77,0:77:99:.:.:0,120,1800	0/0:20,0:20:60:.:.:0,60,713	0|0:24,1:25:30:0|1:300_T_C:0,30,1035:300	./.:.:0:0:.:.:0,0,0	0/0:5,0:5:15:.:.:0,15,144	0/0:5,0:5:12:.:.:0,12,180	0/0:3,0:3:9:.:.:0,9,94	0/0:8,0:8:24:.:.:0,24,238	0/0:2,0:2:3:.:.:0,3,45	0/0:12,0:12:36:.:.:0,36,540	0/0:5,0:5:15:.:.:0,15,128	0/0:16,0:16:45:.:.:0,45,675	0/0:2,0:2:6:.:.:0,6,49	0/0:2,0:2:6:.:.:0,6,69	0|1:5,1:6:27:0|1:285_G_A:27,0,207:285	0/0:2,0:2:6:.:.:0,6,69	0/0:5,0:5:15:.:.:0,15,124	0/0:14,0:14:42:.:.:0,42,406	0/0:4,0:4:12:.:.:0,12,91	0/0:2,0:2:6:.:.:0,6,69	0/0:5,0:5:12:.:.:0,12,180	0/0:8,0:8:24:.:.:0,24,360	0/0:12,0:12:33:.:.:0,33,495	0/0:4,0:4:12:.:.:0,12,99	0/0:11,0:11:33:.:.:0,33,372	0/0:11,0:11:33:.:.:0,33,352	0/0:13,0:13:39:.:.:0,39,462	0/0:4,0:4:9:.:.:0,9,135	0/0:6,0:6:15:.:.:0,15,225	0|0:3,0:4:9:0|1:280_A_G:0,9,135:280	0/0:6,0:6:18:.:.:0,18,172
CL8316.Contig2_All	304	.	G	C	45.13	PASS	AC=1;AF=0.015;AN=66;BaseQRankSum=0.253;DP=313;ExcessHet=0.0000;FS=0.000;InbreedingCoeff=0.1006;MLEAC=1;MLEAF=0.015;MQ=60.00;MQRankSum=0.00;QD=4.51;ReadPosRankSum=-1.348e+00;SOR=1.609	GT:AD:DP:GQ:PGT:PID:PL:PS	0/0:1,0:1:3:.:.:0,3,44	0|1:8,2:10:60:0|1:290_T_*:60,0,330:290	0/0:3,0:3:6:.:.:0,6,90	0/0:77,0:77:99:.:.:0,120,1800	0/0:20,0:20:60:.:.:0,60,713	0/0:25,0:25:69:.:.:0,69,1035	./.:.:0:0:.:.:0,0,0	0/0:5,0:5:12:.:.:0,12,180	0/0:5,0:5:9:.:.:0,9,135	0/0:3,0:3:9:.:.:0,9,94	0/0:8,0:8:24:.:.:0,24,238	0/0:3,0:3:6:.:.:0,6,90	0/0:12,0:12:27:.:.:0,27,405	0/0:5,0:5:12:.:.:0,12,180	0/0:15,0:15:45:.:.:0,45,451	0/0:2,0:2:6:.:.:0,6,49	0/0:2,0:2:6:.:.:0,6,69	0/0:6,0:6:18:.:.:0,18,208	0/0:3,0:3:9:.:.:0,9,114	0/0:5,0:5:15:.:.:0,15,124	0/0:14,0:14:42:.:.:0,42,406	0/0:4,0:4:12:.:.:0,12,91	0/0:2,0:2:6:.:.:0,6,69	0/0:5,0:5:12:.:.:0,12,180	0/0:7,0:7:21:.:.:0,21,233	0/0:12,0:12:30:.:.:0,30,450	0/0:4,0:4:12:.:.:0,12,99	0/0:12,0:12:30:.:.:0,30,450	0/0:11,0:11:30:.:.:0,30,450	0/0:13,0:13:33:.:.:0,33,495	0/0:4,0:4:9:.:.:0,9,135	0/0:5,0:5:15:.:.:0,15,164	0/0:4,0:4:12:.:.:0,12,103	0/0:6,0:6:18:.:.:0,18,172
CL8316.Contig2_All	305	.	C	A	5443.59	PASS	AC=31;AF=0.470;AN=66;BaseQRankSum=0.00;DP=321;ExcessHet=23.5318;FS=32.248;InbreedingCoeff=-0.5587;MLEAC=32;MLEAF=0.485;MQ=60.00;MQRankSum=0.00;QD=25.68;ReadPosRankSum=0.00;SOR=1.680	GT:AD:DP:GQ:PGT:PID:PL:PS	0/0:1,0:1:3:.:.:0,3,44	0|1:9,1:10:15:0|1:305_C_A:15,0,375:305	0|1:2,1:3:36:0|1:305_C_A:36,0,81:305	0/0:77,0:77:99:.:.:0,120,1800	0|1:11,12:23:99:0|1:305_C_A:442,0,426:305	0|1:13,12:25:99:0|1:305_C_A:465,0,510:305	./.:.:0:0:.:.:0,0,0	0|1:1,4:5:30:0|1:305_C_A:145,0,30:305	0/1:3,2:5:74:.:.:74,0,120	0|1:2,1:3:36:0|1:305_C_A:36,0,81:305	0|1:4,4:8:99:0|1:305_C_A:156,0,156:305	0/0:3,0:3:6:.:.:0,6,90	0|1:2,10:12:54:0|1:305_C_A:373,0,54:305	1|1:0,5:5:15:1|1:305_C_A:205,15,0:305	0|1:3,12:15:90:0|1:305_C_A:489,0,90:305	0/0:1,0:2:6:.:.:0,6,65	0/0:2,0:2:6:.:.:0,6,90	0|1:2,4:6:72:0|1:305_C_A:162,0,72:305	0|1:1,2:3:36:0|1:305_C_A:81,0,36:305	0|1:1,4:5:30:0|1:305_C_A:165,0,30:305	0|1:2,13:15:25:0|1:305_C_A:540,0,25:305	0|1:2,2:4:78:0|1:305_C_A:78,0,78:305	1|1:0,2:2:6:1|1:305_C_A:90,6,0:305	0|1:1,4:5:30:0|1:305_C_A:145,0,30:305	0|1:1,6:7:24:0|1:305_C_A:249,0,24:305	0/1:1,10:11:12:.:.:417,0,12	0|1:1,3:4:33:0|1:305_C_A:123,0,33:305	0|1:5,7:12:99:0|1:305_C_A:258,0,189:305	0|1:7,4:11:99:0|1:305_C_A:127,0,282:305	0|1:11,3:14:93:0|1:305_C_A:93,0,453:305	1|1:0,4:4:12:1|1:305_C_A:160,12,0:305	0|1:3,2:5:75:0|1:305_C_A:75,0,120:305	0/1:3,1:4:33:.:.:33,0,123	0|1:2,4:6:72:0|1:305_C_A:162,0,72:305
CL8316.Contig2_All	306	.	C	T	1912.94	PASS	AC=16;AF=0.250;AN=64;BaseQRankSum=0.00;DP=317;ExcessHet=10.9348;FS=47.181;InbreedingCoeff=-0.3414;MLEAC=18;MLEAF=0.281;MQ=60.00;MQRankSum=0.00;QD=15.18;ReadPosRankSum=0.674;SOR=1.485	GT:AD:DP:GQ:PGT:PID:PL:PS	0/0:1,0:1:3:.:.:0,3,44	0|1:6,4:10:99:0|1:297_C_G:139,0,240:297	0/0:3,0:3:6:.:.:0,6,90	0/0:77,0:77:99:.:.:0,120,1800	0|1:12,11:23:99:0|1:293_C_T:399,0,471:293	0|1:21,4:25:99:0|1:285_G_A:105,0,870:285	./.:.:0:0:.:.:0,0,0	0/0:5,0:5:12:.:.:0,12,180	0|1:2,3:5:75:0|1:285_G_A:120,0,75:285	0|1:2,1:3:36:0|1:285_G_A:36,0,81:285	0|1:6,2:8:66:0|1:293_C_T:66,0,246:293	0|1:2,1:3:36:0|1:286_T_G:36,0,81:286	0/0:12,0:12:27:.:.:0,27,405	0/0:5,0:5:12:.:.:0,12,180	0|1:12,3:15:90:0|1:285_G_A:90,0,495:285	0/0:2,0:2:6:.:.:0,6,69	0|1:1,1:2:39:0|1:259_GT_G:39,0,39:259	0/1:5,1:6:27:.:.:27,0,207	./.:3,0:3:0:.:.:0,0,25	0/0:5,0:5:15:.:.:0,15,124	0/0:14,0:14:42:.:.:0,42,406	0/0:4,0:4:12:.:.:0,12,99	0/0:2,0:2:6:.:.:0,6,69	0|0:4,1:5:5:0|1:278_T_C:0,5,170:278	0|1:6,1:7:24:0|1:285_G_A:24,0,249:285	0/0:11,0:11:30:.:.:0,30,450	0/0:4,0:4:12:.:.:0,12,99	0|1:7,5:12:99:0|1:285_G_A:189,0,279:285	0|1:6,5:11:99:0|1:285_G_A:192,0,237:285	0|1:3,10:13:96:0|1:293_C_T:370,0,96:293	0/0:3,0:3:9:.:.:0,9,94	0|1:4,1:5:30:0|1:293_C_T:30,0,165:293	0|1:2,2:4:78:0|1:285_G_A:78,0,78:285	0/0:6,0:6:15:.:.:0,15,225
CL8316.Contig2_All	314	.	G	T	5205.88	PASS	AC=29;AF=0.468;AN=62;BaseQRankSum=0.088;DP=315;ExcessHet=17.9485;FS=31.824;InbreedingCoeff=-0.4798;MLEAC=31;MLEAF=0.500;MQ=60.00;MQRankSum=0.00;QD=25.39;ReadPosRankSum=-2.820e-01;SOR=1.651	GT:AD:DP:GQ:PGT:PID:PL:PS	0/0:1,0:1:3:.:.:0,3,44	0|1:8,1:9:18:0|1:305_C_A:18,0,333:305	0|1:1,1:2:39:0|1:305_C_A:39,0,39:305	0/0:77,0:77:99:.:.:0,120,1800	0|1:11,11:22:99:0|1:305_C_A:409,0,429:305	0|1:12,12:24:99:0|1:305_C_A:468,0,468:305	./.:.:0:0:.:.:0,0,0	0|1:1,4:5:30:0|1:305_C_A:145,0,30:305	./.:6,0:6:0:.:.:0,0,179	0|1:2,1:3:36:0|1:305_C_A:36,0,81:305	0|1:4,4:8:99:0|1:305_C_A:156,0,156:305	0/0:2,0:2:6:.:.:0,6,90	0|1:2,9:11:57:0|1:305_C_A:331,0,57:305	1|1:0,5:5:15:1|1:305_C_A:205,15,0:305	0|1:3,12:15:90:0|1:305_C_A:489,0,90:305	0|0:2,0:2:6:0|1:314_G_T:0,6,90:314	0/0:4,0:4:12:.:.:0,12,139	0|1:3,4:7:99:0|1:305_C_A:159,0,114:305	0|1:1,2:3:36:0|1:305_C_A:81,0,36:305	0|1:1,4:5:30:0|1:305_C_A:165,0,30:305	0|1:1,13:14:3:0|1:305_C_A:543,0,3:305	0|1:2,2:4:78:0|1:305_C_A:78,0,78:305	1|1:0,2:2:6:1|1:305_C_A:90,6,0:305	0|1:1,3:4:33:0|1:305_C_A:123,0,33:305	0|1:1,6:7:24:0|1:305_C_A:249,0,24:305	0|1:1,10:11:12:0|1:314_G_T:417,0,12:314	0|1:1,3:4:33:0|1:305_C_A:123,0,33:305	0|1:5,7:12:99:0|1:305_C_A:258,0,189:305	0|1:7,4:11:99:0|1:305_C_A:127,0,282:305	0|1:14,3:17:84:0|1:305_C_A:84,0,579:305	1|1:0,3:3:9:1|1:305_C_A:135,9,0:305	0|1:3,2:5:75:0|1:305_C_A:75,0,120:305	./.:4,0:4:0:.:.:0,0,49	0|1:2,4:6:72:0|1:305_C_A:162,0,72:305
CL8316.Contig2_All	323	.	C	G	3517.04	FS60	AC=24;AF=0.387;AN=62;BaseQRankSum=0.674;DP=279;ExcessHet=12.3169;FS=94.531;InbreedingCoeff=-0.3837;MLEAC=26;MLEAF=0.419;MQ=60.00;MQRankSum=0.00;QD=22.69;ReadPosRankSum=-4.200e-02;SOR=3.293	GT:AD:DP:GQ:PGT:PID:PL:PS	./.	0|1:8,1:9:18:0|1:305_C_A:18,0,333:305	0|0:1,0:1:3:0|1:320_GCC_G:0,3,45:320	0/0:67,0:67:99:.:.:0,117,1755	0|1:12,7:19:99:0|1:305_C_A:258,0,475:305	0|1:15,10:25:99:0|1:305_C_A:375,0,551:305	./.:.:0:0:.:.:0,0,0	0|1:1,2:3:36:0|1:305_C_A:81,0,36:305	0/0:5,0:5:15:.:.:0,15,224	0/0:2,0:2:6:.:.:0,6,90	0|1:3,4:7:99:0|1:305_C_A:159,0,114:305	0/0:2,0:2:6:.:.:0,6,90	0|1:2,7:9:63:0|1:305_C_A:288,0,63:305	1|1:0,5:5:15:1|1:305_C_A:222,15,0:305	0|1:3,9:12:99:0|1:305_C_A:363,0,99:305	0|0:2,0:2:6:0|1:314_G_T:0,6,90:314	0/0:4,0:4:12:.:.:0,12,123	0|1:5,3:8:99:0|1:305_C_A:111,0,185:305	0|1:4,2:6:72:0|1:305_C_A:72,0,136:305	0|1:1,3:4:33:0|1:305_C_A:123,0,33:305	0|1:1,11:12:9:0|1:305_C_A:459,0,9:305	0|1:2,1:3:36:0|1:305_C_A:36,0,81:305	.|.:.:.:0:0|1:305_C_A:0,0,0:305	0|1:2,2:4:70:0|1:305_C_A:78,0,70:305	0|1:2,4:6:63:0|1:305_C_A:162,0,63:305	0|1:1,5:6:18:0|1:314_G_T:207,0,18:314	0/1:1,1:2:39:.:.:39,0,39	0|1:6,4:10:99:0|1:305_C_A:150,0,240:305	0|1:6,2:8:66:0|1:305_C_A:66,0,246:305	0|0:19,1:20:15:0|1:305_C_A:0,15,737:305	1/1:0,1:1:3:.:.:45,3,0	0|1:4,2:6:72:0|1:305_C_A:72,0,162:305	0/0:3,0:3:9:.:.:0,9,114	0|1:2,3:5:75:0|1:305_C_A:120,0,75:305
CL8316.Contig2_All	324	.	C	T	80.65	PASS	AC=2;AF=0.034;AN=58;BaseQRankSum=0.674;DP=269;ExcessHet=0.0742;FS=5.997;InbreedingCoeff=0.0301;MLEAC=2;MLEAF=0.034;MQ=60.00;MQRankSum=0.00;QD=16.13;ReadPosRankSum=1.04;SOR=2.517	GT:AD:DP:GQ:PGT:PID:PL:PS	./.	0/0:4,0:4:9:.:.:0,9,135	./.	0/0:67,0:67:99:.:.:0,117,1755	0/0:18,0:18:51:.:.:0,51,765	0/0:23,0:23:54:.:.:0,54,810	./.:.:0:0:.:.:0,0,0	0|0:3,0:3:9:0|1:324_C_T:0,9,135:324	0/0:6,0:6:18:.:.:0,18,224	0/0:1,0:1:3:.:.:0,3,45	0|0:7,0:7:21:0|1:324_C_T:0,21,315:324	0|0:2,0:2:6:0|1:324_C_T:0,6,90:324	0/0:6,0:6:12:.:.:0,12,180	0/0:4,0:4:6:.:.:0,6,90	0/0:11,0:11:30:.:.:0,30,450	0/0:4,0:4:6:.:.:0,6,90	0/0:4,0:4:12:.:.:0,12,123	0/0:7,0:7:15:.:.:0,15,225	./.:6,0:6:0:.:.:0,0,179	0|0:3,0:3:9:0|1:324_C_T:0,9,135:324	0/0:12,0:12:27:.:.:0,27,405	0/0:3,0:3:9:.:.:0,9,114	./.	0/0:4,0:4:9:.:.:0,9,135	0|0:6,0:6:18:0|1:324_C_T:0,18,270:324	0/0:6,0:6:18:.:.:0,18,229	0/0:8,0:8:15:.:.:0,15,225	0/0:9,0:9:21:.:.:0,21,315	0|0:8,0:8:24:0|1:324_C_T:0,24,360:324	0/0:20,0:20:60:.:.:0,60,900	0/0:1,0:1:3:.:.:0,3,45	0|1:5,1:6:27:0|1:324_C_T:27,0,206:324	0/0:4,0:4:12:.:.:0,12,159	0|1:3,2:5:75:0|1:324_C_T:75,0,120:324
CL8316.Contig2_All	327	.	C	T	3026.24	FS60	AC=24;AF=0.429;AN=56;BaseQRankSum=-6.740e-01;DP=267;ExcessHet=9.2812;FS=116.563;InbreedingCoeff=-0.3235;MLEAC=28;MLEAF=0.500;MQ=60.00;MQRankSum=0.00;QD=20.45;ReadPosRankSum=0.327;SOR=1.460	GT:AD:DP:GQ:PGT:PID:PL:PS	./.	0/1:5,1:6:27:.:.:27,0,160	./.	0/0:67,0:67:99:.:.:0,117,1755	0/1:7,13:20:99:.:.:471,0,255	0/1:14,8:22:99:.:.:192,0,564	./.:.:0:0:.:.:0,0,0	0/0:1,0:1:3:.:.:0,3,45	1|1:0,6:6:18:1|1:320_GCC_G:262,18,0:320	1|1:0,1:1:3:1|1:259_GT_G:45,3,0:259	0/1:5,2:7:49:.:.:49,0,204	0/1:1,1:2:39:.:.:39,0,39	0/1:6,1:7:3:.:.:3,0,249	0/0:4,0:4:6:.:.:0,6,90	0/1:9,3:12:99:.:.:99,0,363	./.:2,0:2:0:.:.:0,0,0	0/1:1,3:4:33:.:.:102,0,33	0/1:4,4:8:99:.:.:140,0,156	0/1:2,4:6:72:.:.:135,0,72	0/0:2,0:2:6:.:.:0,6,90	0/0:9,0:9:21:.:.:0,21,315	0/0:3,0:3:9:.:.:0,9,114	./.	0/1:2,2:4:34:.:.:34,0,78	0/1:3,2:5:55:.:.:55,0,120	0/1:5,2:7:52:.:.:52,0,204	./.:5,0:5:0:.:.:0,0,49	0/1:3,7:10:99:.:.:265,0,105	0/1:2,5:7:69:.:.:163,0,69	1/1:1,19:20:14:.:.:707,14,0	0/1:1,1:2:18:.:.:18,0,39	0/1:4,2:6:46:.:.:46,0,162	0/1:1,3:4:33:.:.:94,0,33	0/0:5,0:5:12:.:.:0,12,180
CL8316.Contig2_All	329	.	C	G	112.88	PASS	AC=3;AF=0.063;AN=48;BaseQRankSum=0.674;DP=251;ExcessHet=0.2865;FS=8.589;InbreedingCoeff=0.1321;MLEAC=4;MLEAF=0.083;MQ=60.00;MQRankSum=0.00;QD=22.58;ReadPosRankSum=-1.150e+00;SOR=2.642	GT:AD:DP:GQ:PGT:PID:PL:PS	./.	0/0:5,0:5:15:.:.:0,15,217	./.	0/0:67,0:67:99:.:.:0,117,1755	0/0:18,0:18:54:.:.:0,54,769	0/0:22,0:22:57:.:.:0,57,855	./.:.:0:0:.:.:0,0,0	0|0:1,0:1:3:0|1:324_C_T:0,3,45:324	0/0:6,0:6:18:.:.:0,18,237	./.:3,0:3:0:.:.:0,0,0	0|0:7,0:7:21:0|1:324_C_T:0,21,315:324	0|0:2,0:2:6:0|1:324_C_T:0,6,90:324	0/0:5,0:5:15:.:.:0,15,204	./.:3,0:3:0:.:.:0,0,45	0/0:10,0:10:27:.:.:0,27,405	./.:2,0:2:0:.:.:0,0,0	0|1:3,1:4:33:0|1:329_C_G:33,0,123:329	0/0:5,0:5:15:.:.:0,15,208	0/0:6,0:6:18:.:.:0,18,253	0|0:2,0:2:6:0|1:324_C_T:0,6,90:324	0/0:9,0:9:21:.:.:0,21,315	0/0:2,0:2:6:.:.:0,6,90	./.	./.:4,0:4:0:.:.:0,0,61	0|0:5,0:5:15:0|1:324_C_T:0,15,225:324	0/0:7,0:7:21:.:.:0,21,273	./.:2,0:2:0:.:.:0,0,0	./.:10,0:10:0:.:.:0,0,14	0|0:7,0:7:21:0|1:324_C_T:0,21,315:324	0/0:20,0:20:60:.:.:0,60,900	0/0:2,0:2:6:.:.:0,6,69	0|1:5,1:6:27:0|1:324_C_T:27,0,206:324	0/0:4,0:4:9:.:.:0,9,135	0|1:3,2:5:75:0|1:324_C_T:75,0,120:324
CL8316.Contig2_All	338	.	A	C	59.54	PASS	AC=1;AF=0.019;AN=54;BaseQRankSum=-1.523e+00;DP=247;ExcessHet=0.0000;FS=2.607;InbreedingCoeff=0.2319;MLEAC=1;MLEAF=0.019;MQ=60.00;MQRankSum=0.00;QD=2.84;ReadPosRankSum=0.253;SOR=0.971	GT:AD:DP:GQ:PL	./.	0/0:4,0:4:12:0,12,125	./.	0/0:67,0:67:99:0,117,1755	0/0:18,0:18:54:0,54,778	0/1:18,3:21:72:72,0,709	./.:.:0:0:0,0,0	0/0:5,0:5:3:0,3,45	0/0:6,0:6:18:0,18,237	0/0:3,0:3:3:0,3,45	0/0:6,0:6:18:0,18,270	./.:5,0:5:0:0,0,0	0/0:5,0:5:12:0,12,180	0/0:3,0:3:6:0,6,90	0/0:9,0:9:12:0,12,180	0/0:2,0:2:3:0,3,45	./.:5,0:5:0:0,0,0	0/0:5,0:5:15:0,15,208	0/0:6,0:6:15:0,15,225	0/0:2,0:2:6:0,6,90	0/0:8,0:8:18:0,18,270	0/0:2,0:2:6:0,6,90	./.	0/0:4,0:4:3:0,3,45	0/0:4,0:4:12:0,12,179	0/0:7,0:7:21:0,21,273	./.:2,0:2:0:0,0,0	0/0:9,0:9:18:0,18,270	0/0:6,0:6:15:0,15,225	0/0:18,0:18:48:0,48,720	0/0:2,0:2:3:0,3,45	0/0:4,0:4:6:0,6,90	0/0:4,0:4:12:0,12,111	0/0:4,0:4:9:0,9,135
CL8316.Contig2_All	342	.	C	A	5257.29	FS60;SOR4	AC=23;AF=0.500;AN=46;BaseQRankSum=0.842;DP=248;ExcessHet=7.6384;FS=144.780;InbreedingCoeff=-0.1726;MLEAC=31;MLEAF=0.674;MQ=60.00;MQRankSum=0.00;QD=30.74;ReadPosRankSum=-9.670e-01;SOR=4.525	GT:AD:DP:GQ:PGT:PID:PL:PS	./.	0/0:4,0:4:12:.:.:0,12,180	.|.:.:.:0:0|1:342_C_A:0,0,0:342	1|1:1,66:67:99:1|1:342_C_A:2881,157,0:342	0|1:15,5:20:99:0|1:342_C_A:165,0,615:342	0|1:13,8:21:99:0|1:342_C_A:291,0,522:342	./.:.:0:0:.:.:0,0,0	./.:4,0:4:0:.:.:0,0,0	0|0:6,0:6:18:0|1:342_C_A:0,18,270:342	./.:3,0:3:0:.:.:0,0,0	0/1:1,2:3:36:.:.:81,0,36	./.:5,0:5:0:.:.:0,0,0	0|1:1,4:5:30:0|1:342_C_A:165,0,30:342	0|1:1,2:3:36:0|1:342_C_A:81,0,36:342	0|1:3,6:9:99:0|1:342_C_A:243,0,108:342	./.:2,0:2:0:.:.:0,0,0	./.:5,0:5:0:.:.:0,0,0	0|1:4,1:5:30:0|1:342_C_A:30,0,165:342	0/1:4,2:6:72:.:.:72,0,162	1|1:0,2:2:6:1|1:342_C_A:90,6,0:342	0|1:1,7:8:21:0|1:342_C_A:291,0,21:342	1|1:0,2:2:6:1|1:342_C_A:90,6,0:342	./.	0|1:2,2:4:78:0|1:342_C_A:78,0,78:342	0|1:2,3:5:75:0|1:342_C_A:120,0,75:342	0/1:3,4:7:99:.:.:159,0,114	./.:2,0:2:0:.:.:0,0,0	./.:9,0:9:0:.:.:0,0,54	0/1:5,1:6:27:.:.:27,0,207	0/0:19,0:19:57:.:.:0,57,855	0|1:1,1:2:39:0|1:342_C_A:39,0,39:342	0/1:2,3:5:49:.:.:120,0,49	0/0:4,0:4:12:.:.:0,12,111	1|1:0,4:4:12:1|1:342_C_A:180,12,0:342
CL8316.Contig2_All	347	.	G	C,*	1750.77	FS60;SOR4	AC=15,1;AF=0.341,0.023;AN=44;BaseQRankSum=0.842;DP=241;ExcessHet=7.8547;FS=68.408;InbreedingCoeff=-0.2434;MLEAC=21,1;MLEAF=0.477,0.023;MQ=60.00;MQRankSum=0.00;QD=16.52;ReadPosRankSum=-6.740e-01;SOR=4.613	GT:AD:DP:GQ:PGT:PID:PL:PS	./.	0|0:4,0,0:4:12:0|1:347_G_C:0,12,180,12,180,180:347	.|.:.:.:0:0|1:342_C_A:0,0,0,0,0,0:342	0/0:54,0,0:54:99:.:.:0,102,1530,102,1530,1530	0|1:15,5,0:20:99:0|1:342_C_A:165,0,615,210,630,840:342	0|2:13,0,8:21:99:0|1:342_C_A:291,330,876,0,546,522:342	./.:.:0:0:.:.:0,0,0,0,0,0	./.:4,0,0:4:0:.:.:0,0,90,0,90,90	0|0:6,0,0:6:18:0|1:342_C_A:0,18,270,18,270,270:342	./.:3,0,0:3:0:.:.:0,0,29,0,29,29	0/1:1,2,0:3:36:.:.:81,0,36,79,42,118	./.:5,0,0:5:0:.:.:0,0,0,0,0,0	0|1:1,4,0:5:30:0|1:342_C_A:165,0,30,168,42,210:342	0|1:1,2,0:3:36:0|1:342_C_A:81,0,36,84,42,126:342	0|1:3,6,0:9:99:0|1:342_C_A:243,0,108,252,126,378:342	0/0:2,0,0:2:3:.:.:0,3,45,3,45,45	./.:5,0,0:5:0:.:.:0,0,0,0,0,0	0|1:4,1,0:5:30:0|1:342_C_A:30,0,165,42,168,210:342	0|1:8,2,0:10:55:0|1:347_G_C:55,0,330,79,336,415:347	1|1:0,2,0:2:6:1|1:342_C_A:90,6,0,90,6,90:342	0|1:1,7,0:8:21:0|1:342_C_A:291,0,21,294,42,336:342	0/0:2,0,0:2:6:.:.:0,6,90,6,90,90	./.	0|1:2,2,0:4:78:0|1:342_C_A:78,0,78,84,84,168:342	0|1:2,3,0:5:75:0|1:342_C_A:120,0,75,126,84,210:342	0|1:3,4,0:7:99:0|1:347_G_C:159,0,114,168,126,294:347	./.:2,0,0:2:0:.:.:0,0,0,0,0,0	./.:8,0,0:8:0:.:.:0,0,188,0,188,188	0/0:6,0,0:6:18:.:.:0,18,188,18,188,188	./.:22,0,0:22:0:.:.:0,0,525,0,525,525	./.:3,0,0:3:0:.:.:0,0,5,0,5,5	0|1:2,3,0:5:75:0|1:347_G_C:120,0,75,126,84,210:347	0/0:4,0,0:4:12:.:.:0,12,111,12,111,111	0|1:2,2,0:4:62:0|1:347_G_C:62,0,78,68,84,152:347
CL8316.Contig2_All	349	.	C	G	1533.86	FS60;SOR4	AC=14;AF=0.318;AN=44;BaseQRankSum=0.967;DP=219;ExcessHet=4.6573;FS=72.802;InbreedingCoeff=-0.1425;MLEAC=20;MLEAF=0.455;MQ=60.00;MQRankSum=0.00;QD=19.92;ReadPosRankSum=0.00;SOR=5.993	GT:AD:DP:GQ:PGT:PID:PL:PS	./.	0|0:4,0:4:12:0|1:347_G_C:0,12,180:347	.|.:.:.:0:0|1:342_C_A:0,0,0:342	0/0:40,0:40:60:.:.:0,60,900	0|1:15,5:20:99:0|1:342_C_A:165,0,615:342	0/0:18,0:18:39:.:.:0,39,585	./.:.:0:0:.:.:0,0,0	./.	0|0:6,0:6:18:0|1:342_C_A:0,18,270:342	./.:2,0:2:0:.:.:0,0,0	0|1:1,1:2:39:0|1:349_C_G:39,0,39:349	./.:5,0:5:0:.:.:0,0,0	0|1:1,4:5:30:0|1:342_C_A:165,0,30:342	0|1:1,2:3:36:0|1:342_C_A:81,0,36:342	0|1:3,6:9:99:0|1:342_C_A:243,0,108:342	./.:2,0:2:0:.:.:0,0,0	./.:5,0:5:0:.:.:0,0,0	0|1:5,1:6:27:0|1:342_C_A:27,0,207:342	0|1:8,2:10:55:0|1:347_G_C:55,0,330:347	1|1:0,2:2:6:1|1:342_C_A:90,6,0:342	0|1:2,5:7:69:0|1:349_C_G:200,0,69:349	./.:2,0:2:0:.:.:0,0,0	0/0:1,0:1:3:.:.:0,3,45	./.:4,0:4:0:.:.:0,0,13	0|1:2,3:5:75:0|1:342_C_A:120,0,75:342	0|1:3,4:7:99:0|1:347_G_C:159,0,114:347	0/0:2,0:2:6:.:.:0,6,90	./.:7,0:7:0:.:.:0,0,160	0/0:6,0:6:18:.:.:0,18,188	./.:23,0:23:0:.:.:0,0,550	0/0:3,0:3:6:.:.:0,6,90	0|1:2,3:5:75:0|1:347_G_C:120,0,75:347	0/0:4,0:4:12:.:.:0,12,111	0|1:2,2:4:62:0|1:347_G_C:62,0,78:347
CL8316.Contig2_All	351	.	A	G	69.64	PASS	AC=1;AF=0.029;AN=34;BaseQRankSum=0.00;DP=204;ExcessHet=0.0000;FS=0.000;InbreedingCoeff=0.2153;MLEAC=2;MLEAF=0.059;MQ=60.00;MQRankSum=0.00;QD=17.41;ReadPosRankSum=0.00;SOR=0.693	GT:AD:DP:GQ:PGT:PID:PL:PS	./.	0/0:4,0:4:12:.:.:0,12,147	./.	0/0:40,0:40:60:.:.:0,60,900	0/0:18,0:18:38:.:.:0,38,673	./.:19,0:19:0:.:.:0,0,329	./.:.:0:0:.:.:0,0,0	./.	0/0:6,0:6:18:.:.:0,18,269	./.:2,0:2:0:.:.:0,0,0	0/0:2,0:2:3:.:.:0,3,45	./.:5,0:5:0:.:.:0,0,0	0/0:3,0:3:9:.:.:0,9,114	./.:3,0:3:0:.:.:0,0,45	./.:4,0:4:0:.:.:0,0,5	./.:2,0:2:0:.:.:0,0,0	./.:5,0:5:0:.:.:0,0,0	0/0:6,0:6:18:.:.:0,18,253	0/0:9,0:9:27:.:.:0,27,243	0/0:2,0:2:6:.:.:0,6,90	0/0:6,0:6:18:.:.:0,18,229	./.:2,0:2:0:.:.:0,0,0	0/0:1,0:1:3:.:.:0,3,45	./.:4,0:4:0:.:.:0,0,13	0/0:5,0:5:15:.:.:0,15,208	0/0:7,0:7:12:.:.:0,12,180	./.:2,0:2:0:.:.:0,0,0	./.:7,0:7:0:.:.:0,0,128	0/0:6,0:6:18:.:.:0,18,188	./.:23,0:23:0:.:.:0,0,550	./.:3,0:3:0:.:.:0,0,5	0/0:1,0:1:3:.:.:0,3,45	0/0:3,0:3:9:.:.:0,9,94	0|1:2,2:4:62:0|1:345_A_ATCTC:78,0,62:345
CL8316.Contig2_All	358	.	G	A	2198.9	FS60;SOR4	AC=15;AF=0.326;AN=46;BaseQRankSum=1.21;DP=201;ExcessHet=2.4285;FS=109.161;InbreedingCoeff=-0.0295;MLEAC=21;MLEAF=0.457;MQ=60.00;MQRankSum=0.00;QD=27.83;ReadPosRankSum=-5.240e-01;SOR=8.051	GT:AD:DP:GQ:PGT:PID:PL:PS	./.	0/0:4,0:4:12:.:.:0,12,180	.|.:.:.:0:0|1:358_G_A:0,0,0:358	1|1:1,29:30:45:1|1:358_G_A:1233,45,0:358	0|1:15,4:19:99:0|1:342_C_A:123,0,618:342	0/0:14,0:14:42:.:.:0,42,360	./.:.:0:0:.:.:0,0,0	./.	0|0:8,0:8:24:0|1:342_C_A:0,24,360:342	./.:2,0:2:0:.:.:0,0,0	0|1:2,1:3:36:0|1:349_C_G:36,0,81:349	./.:4,0:4:0:.:.:0,0,0	0|1:1,3:4:33:0|1:342_C_A:123,0,33:342	0|1:2,2:4:78:0|1:342_C_A:78,0,78:342	./.:4,0:4:0:.:.:0,0,5	./.:2,0:2:0:.:.:0,0,0	./.:5,0:5:0:.:.:0,0,0	0|1:5,1:6:27:0|1:342_C_A:27,0,207:342	0|1:8,1:9:18:0|1:347_G_C:18,0,333:347	1|1:0,2:2:6:1|1:342_C_A:90,6,0:342	0|1:2,4:6:72:0|1:349_C_G:162,0,72:349	0|1:1,2:3:36:0|1:358_G_A:74,0,36:358	0|0:1,0:1:3:0|1:358_G_A:0,3,45:358	./.:4,0:4:0:.:.:0,0,0	0|1:2,3:5:75:0|1:342_C_A:120,0,75:342	0|1:4,2:6:72:0|1:347_G_C:72,0,162:347	0/0:4,0:4:12:.:.:0,12,139	0/0:5,0:5:15:.:.:0,15,184	0/0:7,0:7:18:.:.:0,18,270	0/0:24,0:24:2:.:.:0,2,555	./.:3,0:3:0:.:.:0,0,5	0|0:2,0:2:6:0|1:347_G_C:0,6,90:347	0|0:4,0:4:12:0|1:358_G_A:0,12,169:358	0|1:2,1:3:36:0|1:347_G_C:36,0,81:347
CL8316.Contig2_All	360	.	T	C	2227.56	FS60;SOR4	AC=17;AF=0.386;AN=44;BaseQRankSum=0.967;DP=193;ExcessHet=1.7377;FS=94.374;InbreedingCoeff=-0.0153;MLEAC=23;MLEAF=0.523;MQ=60.00;MQRankSum=0.00;QD=30.10;ReadPosRankSum=-6.740e-01;SOR=5.820	GT:AD:DP:GQ:PGT:PID:PL:PS	./.	0/0:4,0:4:12:.:.:0,12,180	.|.:.:.:0:0|1:358_G_A:0,0,0:358	1|1:1,29:30:45:1|1:358_G_A:1233,45,0:358	0|1:15,3:18:81:0|1:342_C_A:81,0,621:342	0/1:13,1:14:3:.:.:3,0,435	./.:.:0:0:.:.:0,0,0	./.	0|0:8,0:8:24:0|1:342_C_A:0,24,360:342	./.:2,0:2:0:.:.:0,0,0	0/1:2,1:3:36:.:.:36,0,81	./.:4,0:4:0:.:.:0,0,0	0|1:1,2:3:36:0|1:342_C_A:81,0,36:342	0|1:2,2:4:78:0|1:342_C_A:78,0,78:342	./.:4,0:4:0:.:.:0,0,5	./.:2,0:2:0:.:.:0,0,0	./.:5,0:5:0:.:.:0,0,0	0|1:5,1:6:27:0|1:342_C_A:27,0,207:342	0|1:8,1:9:18:0|1:347_G_C:18,0,333:347	1|1:0,2:2:6:1|1:342_C_A:90,6,0:342	0/1:1,5:6:27:.:.:207,0,27	0|1:1,2:3:36:0|1:358_G_A:74,0,36:358	0|0:1,0:1:3:0|1:358_G_A:0,3,45:358	./.:3,0:3:0:.:.:0,0,29	0|1:2,3:5:75:0|1:342_C_A:120,0,75:342	0|1:4,1:5:30:0|1:347_G_C:30,0,165:347	0/0:5,0:5:12:.:.:0,12,180	0/0:5,0:5:15:.:.:0,15,184	0/0:7,0:7:21:.:.:0,21,274	./.:23,0:23:0:.:.:0,0,489	./.:3,0:3:0:.:.:0,0,5	0|0:2,0:2:6:0|1:347_G_C:0,6,90:347	0|0:4,0:4:12:0|1:358_G_A:0,12,169:358	1|1:0,3:3:9:1|1:342_C_A:135,9,0:342
CL8316.Contig2_All	367	.	G	T	793.25	SOR4	AC=2;AF=0.067;AN=30;BaseQRankSum=2.05;DP=195;ExcessHet=0.0000;FS=0.000;InbreedingCoeff=0.2830;MLEAC=3;MLEAF=0.100;MQ=60.00;MQRankSum=0.00;QD=24.06;ReadPosRankSum=-1.626e+00;SOR=4.615	GT:AD:DP:GQ:PGT:PID:PL:PS	./.	0/0:4,0:4:12:.:.:0,12,123	./.	1|1:1,19:20:15:1|1:358_G_A:810,15,0:358	./.:19,0:19:0:.:.:0,0,291	0/0:18,0:18:39:.:.:0,39,585	./.:.:0:0:.:.:0,0,0	./.	./.:10,0:10:0:.:.:0,0,229	./.:2,0:2:0:.:.:0,0,0	./.:4,0:4:0:.:.:0,0,0	./.:4,0:4:0:.:.:0,0,49	0/0:3,0:3:9:.:.:0,9,114	./.:4,0:4:0:.:.:0,0,90	0/0:4,0:4:12:.:.:0,12,139	./.:2,0:2:0:.:.:0,0,0	./.:5,0:5:0:.:.:0,0,94	0/0:7,0:7:18:.:.:0,18,270	./.:11,0:11:0:.:.:0,0,243	./.	0/0:4,0:4:9:.:.:0,9,135	0/0:1,0:1:3:.:.:0,3,45	./.:3,0:3:0:.:.:0,0,0	0/0:2,0:2:6:.:.:0,6,74	0/0:5,0:5:9:.:.:0,9,135	./.:7,0:7:0:.:.:0,0,54	0/0:4,0:4:12:.:.:0,12,111	0/0:5,0:5:15:.:.:0,15,184	0/0:6,0:6:18:.:.:0,18,148	0/0:29,0:29:42:.:.:0,42,848	0/0:3,0:3:6:.:.:0,6,90	./.:3,0:3:0:.:.:0,0,0	./.:6,0:6:0:.:.:0,0,41	./.
CL8316.Contig2_All	375	.	T	C	604.92	SOR4	AC=6;AF=0.130;AN=46;BaseQRankSum=0.967;DP=176;ExcessHet=1.5369;FS=25.915;InbreedingCoeff=-0.0716;MLEAC=9;MLEAF=0.196;MQ=60.00;MQRankSum=0.00;QD=26.30;ReadPosRankSum=-1.036e+00;SOR=5.385	GT:AD:DP:GQ:PGT:PID:PL:PS	0/0:2,0:2:6:.:.:0,6,66	0/0:4,0:4:12:.:.:0,12,180	0/0:1,0:1:3:.:.:0,3,45	0|1:1,6:7:24:0|1:358_G_A:249,0,24:358	0/0:12,0:12:33:.:.:0,33,495	./.:15,0:15:0:.:.:0,0,219	./.:.:0:0:.:.:0,0,0	./.	0/0:8,0:8:24:.:.:0,24,318	0/0:2,0:2:3:.:.:0,3,45	./.:4,0:4:0:.:.:0,0,0	0/0:3,0:3:9:.:.:0,9,94	0|1:1,2:3:36:0|1:375_T_C:81,0,36:375	0|1:2,2:4:67:0|1:375_T_C:78,0,67:375	0/0:5,0:5:12:.:.:0,12,180	0/0:1,0:1:3:.:.:0,3,45	./.:5,0:5:0:.:.:0,0,5	0/1:7,1:8:19:.:.:19,0,270	./.:10,0:10:0:.:.:0,0,108	./.	0|1:2,2:4:78:0|1:375_T_C:78,0,78:375	0/0:1,0:1:3:.:.:0,3,45	0/0:5,0:5:6:.:.:0,6,90	0/0:3,0:3:9:.:.:0,9,82	0/1:2,3:5:75:.:.:117,0,75	./.:6,0:6:0:.:.:0,0,9	0/0:4,0:4:9:.:.:0,9,135	0/0:5,0:5:15:.:.:0,15,184	0/0:6,0:6:18:.:.:0,18,229	0/0:31,0:31:3:.:.:0,3,808	./.:3,0:3:0:.:.:0,0,5	./.:3,0:3:0:.:.:0,0,0	0/0:5,0:5:9:.:.:0,9,135	./.
CL8316.Contig2_All	380	.	G	A	261.78	SOR4	AC=4;AF=0.095;AN=42;BaseQRankSum=0.967;DP=177;ExcessHet=0.6441;FS=13.521;InbreedingCoeff=-0.0409;MLEAC=7;MLEAF=0.167;MQ=60.00;MQRankSum=0.00;QD=26.18;ReadPosRankSum=-9.670e-01;SOR=4.168	GT:AD:DP:GQ:PGT:PID:PL:PS	0/0:2,0:2:6:.:.:0,6,66	./.:12,0:12:0:.:.:0,0,278	0/0:1,0:1:3:.:.:0,3,45	./.:4,0:4:0:.:.:0,0,0	0/0:12,0:12:36:.:.:0,36,507	0/0:14,0:14:3:.:.:0,3,289	./.:.:0:0:.:.:0,0,0	./.	0/0:8,0:8:21:.:.:0,21,315	0/0:1,0:1:3:.:.:0,3,45	./.:3,0:3:0:.:.:0,0,45	0/0:4,0:4:12:.:.:0,12,107	0|1:1,2:3:36:0|1:375_T_C:81,0,36:375	0|1:2,2:4:67:0|1:375_T_C:78,0,67:375	0/0:6,0:6:18:.:.:0,18,172	0/0:1,0:1:3:.:.:0,3,45	0/0:6,0:6:9:.:.:0,9,135	0/0:7,0:7:21:.:.:0,21,315	./.:9,0:9:0:.:.:0,0,108	./.	0|1:1,2:3:36:0|1:375_T_C:81,0,36:375	0/0:1,0:1:3:.:.:0,3,45	./.:4,0:4:0:.:.:0,0,0	0/0:2,0:2:6:.:.:0,6,58	0/1:2,1:3:36:.:.:36,0,81	./.:6,0:6:0:.:.:0,0,99	0/0:5,0:5:12:.:.:0,12,180	0/0:6,0:6:18:.:.:0,18,188	./.:9,0:9:0:.:.:0,0,153	0/0:31,0:31:3:.:.:0,3,808	0/0:2,0:2:6:.:.:0,6,49	./.:3,0:3:0:.:.:0,0,0	./.:5,0:5:0:.:.:0,0,78	./.
CL8316.Contig2_All	392	.	T	C	292.23	PASS	AC=4;AF=0.091;AN=44;BaseQRankSum=0.967;DP=169;ExcessHet=0.6137;FS=0.000;InbreedingCoeff=-0.0904;MLEAC=6;MLEAF=0.136;MQ=60.00;MQRankSum=0.00;QD=20.87;ReadPosRankSum=-9.670e-01;SOR=0.368	GT:AD:DP:GQ:PGT:PID:PL:PS	0/0:2,0:2:6:.:.:0,6,66	0/1:5,3:8:99:.:.:111,0,201	0|1:1,1:2:39:0|1:392_T_C:39,0,39:392	0/0:1,0:1:3:.:.:0,3,45	0/0:16,0:16:48:.:.:0,48,699	0/0:12,0:12:36:.:.:0,36,309	./.:.:0:0:.:.:0,0,0	./.	0/0:8,0:8:24:.:.:0,24,270	0/0:1,0:1:3:.:.:0,3,45	./.:3,0:3:0:.:.:0,0,45	0/0:4,0:4:12:.:.:0,12,107	0/1:1,2:3:36:.:.:81,0,36	0/0:2,0:2:6:.:.:0,6,41	0/0:6,0:6:18:.:.:0,18,172	0/0:1,0:1:3:.:.:0,3,45	0/0:3,0:3:9:.:.:0,9,134	./.:13,0:13:0:.:.:0,0,316	./.:9,0:9:0:.:.:0,0,153	./.	0/1:1,2:3:16:.:.:80,0,16	0/0:2,0:2:6:.:.:0,6,41	./.:3,0:3:0:.:.:0,0,45	0/0:3,0:3:9:.:.:0,9,118	./.:2,0:2:0:.:.:0,0,0	./.:5,0:5:0:.:.:0,0,54	0/0:5,0:5:15:.:.:0,15,107	0/0:5,0:5:15:.:.:0,15,135	./.:8,0:8:0:.:.:0,0,139	0/0:30,0:30:90:.:.:0,90,942	0/0:2,0:2:6:.:.:0,6,49	./.:3,0:3:0:.:.:0,0,45	0/0:3,0:3:9:.:.:0,9,78	./.
CL8316.Contig2_All	399	.	T	C	213.89	PASS	AC=2;AF=0.040;AN=50;BaseQRankSum=1.61;DP=168;ExcessHet=0.0860;FS=17.482;InbreedingCoeff=-0.0028;MLEAC=3;MLEAF=0.060;MQ=60.00;MQRankSum=0.00;QD=26.74;ReadPosRankSum=0.135;SOR=3.897	GT:AD:DP:GQ:PGT:PID:PL:PS	0/0:2,0:2:6:.:.:0,6,66	0/1:3,5:8:89:.:.:192,0,89	0|1:1,1:2:39:0|1:392_T_C:39,0,39:392	0/0:1,0:1:3:.:.:0,3,45	0/0:18,0:18:54:.:.:0,54,614	0/0:12,0:12:36:.:.:0,36,309	./.:.:0:0:.:.:0,0,0	./.	0/0:8,0:8:24:.:.:0,24,250	0/0:1,0:1:3:.:.:0,3,45	./.:2,0:2:0:.:.:0,0,0	0/0:4,0:4:12:.:.:0,12,107	./.:5,0:5:0:.:.:0,0,78	0/0:2,0:2:6:.:.:0,6,41	0/0:6,0:6:18:.:.:0,18,172	0/0:2,0:2:6:.:.:0,6,49	0/0:3,0:3:9:.:.:0,9,134	./.:13,0:13:0:.:.:0,0,332	0/0:8,0:8:24:.:.:0,24,198	./.	0/0:1,0:1:3:.:.:0,3,45	0/0:2,0:2:6:.:.:0,6,41	0/0:2,0:2:6:.:.:0,6,41	0/0:4,0:4:12:.:.:0,12,111	0/0:1,0:1:3:.:.:0,3,45	./.:5,0:5:0:.:.:0,0,54	0/0:5,0:5:15:.:.:0,15,107	0/0:5,0:5:15:.:.:0,15,135	./.:6,0:6:0:.:.:0,0,94	0/0:32,0:32:51:.:.:0,51,934	0/0:2,0:2:6:.:.:0,6,49	0/0:3,0:3:6:.:.:0,6,90	0/0:3,0:3:9:.:.:0,9,78	./.
CL8316.Contig2_All	430	.	A	T,C	332.23	PASS	AC=1,3;AF=0.019,0.058;AN=52;BaseQRankSum=0.967;DP=169;ExcessHet=0.0045;FS=0.000;InbreedingCoeff=0.1821;MLEAC=1,4;MLEAF=0.019,0.077;MQ=60.00;MQRankSum=0.00;QD=31.87;ReadPosRankSum=0.674;SOR=1.426	GT:AD:DP:GQ:PGT:PID:PL:PS	0|2:2,0,1:3:36:0|1:430_A_C:36,42,126,0,84,81:430	1/2:0,5,2:7:69:.:.:294,84,69,188,0,177	0|2:1,0,1:2:39:0|1:430_A_C:39,42,84,0,42,39:430	0/0:3,0,0:3:9:.:.:0,9,120,9,120,120	0/0:18,0,0:18:51:.:.:0,51,765,51,765,765	./.:10,0,0:10:0:.:.:0,0,254,0,254,254	./.:1,0,0:1:0:.:.:0,0,0,0,0,0	./.	0/0:10,0,0:10:30:.:.:0,30,311,30,311,311	0/0:1,0,0:1:3:.:.:0,3,45,3,45,45	0/0:1,0,0:1:3:.:.:0,3,29,3,29,29	0/0:4,0,0:4:12:.:.:0,12,107,12,107,107	0/0:2,0,0:2:6:.:.:0,6,58,6,58,58	0/0:2,0,0:2:6:.:.:0,6,41,6,41,41	0/0:7,0,0:7:21:.:.:0,21,193,21,193,193	0/0:2,0,0:2:6:.:.:0,6,49,6,49,49	0/0:5,0,0:5:15:.:.:0,15,144,15,144,144	./.:12,0,0:12:0:.:.:0,0,287,0,287,287	0/0:10,0,0:10:30:.:.:0,30,259,30,259,259	./.	./.:2,0,0:2:0:.:.:0,0,0,0,0,0	0/0:2,0,0:2:6:.:.:0,6,41,6,41,41	0/0:2,0,0:2:6:.:.:0,6,41,6,41,41	0/0:3,0,0:3:9:.:.:0,9,66,9,66,66	0/0:3,0,0:3:9:.:.:0,9,106,9,106,106	0/0:4,0,0:4:12:.:.:0,12,99,12,99,99	0/0:4,0,0:4:12:.:.:0,12,111,12,111,111	0/0:4,0,0:4:12:.:.:0,12,91,12,91,91	./.:5,0,0:5:0:.:.:0,0,134,0,134,134	0/0:34,0,0:34:57:.:.:0,57,1024,57,1024,1024	0/0:1,0,0:1:3:.:.:0,3,45,3,45,45	0/0:2,0,0:2:6:.:.:0,6,74,6,74,74	0/0:3,0,0:3:9:.:.:0,9,86,9,86,86	./.
CL8316.Contig2_All	431	.	A	G	359.59	PASS	AC=4;AF=0.077;AN=52;BaseQRankSum=0.431;DP=169;ExcessHet=0.0045;FS=0.000;InbreedingCoeff=0.1807;MLEAC=6;MLEAF=0.115;MQ=60.00;MQRankSum=0.00;QD=29.92;ReadPosRankSum=0.674;SOR=1.426	GT:AD:DP:GQ:PGT:PID:PL:PS	0|1:2,1:3:36:0|1:430_A_C:36,0,81:430	1|1:0,7:7:21:1|1:431_A_G:315,21,0:431	0|1:1,1:2:39:0|1:430_A_C:39,0,39:430	0/0:3,0:3:9:.:.:0,9,120	0/0:18,0:18:51:.:.:0,51,765	./.:10,0:10:0:.:.:0,0,254	./.:1,0:1:0:.:.:0,0,0	./.	0/0:10,0:10:30:.:.:0,30,311	0/0:1,0:1:3:.:.:0,3,45	0/0:1,0:1:3:.:.:0,3,29	0/0:4,0:4:12:.:.:0,12,107	0/0:2,0:2:6:.:.:0,6,58	0/0:2,0:2:6:.:.:0,6,41	0/0:7,0:7:21:.:.:0,21,193	0/0:2,0:2:6:.:.:0,6,49	0/0:5,0:5:15:.:.:0,15,144	./.:12,0:12:0:.:.:0,0,287	0/0:10,0:10:30:.:.:0,30,259	./.	./.:2,0:2:0:.:.:0,0,0	0/0:2,0:2:6:.:.:0,6,41	0/0:2,0:2:6:.:.:0,6,41	0/0:3,0:3:9:.:.:0,9,66	0/0:3,0:3:9:.:.:0,9,106	0/0:4,0:4:12:.:.:0,12,99	0/0:4,0:4:12:.:.:0,12,111	0/0:4,0:4:12:.:.:0,12,91	./.:5,0:5:0:.:.:0,0,134	0/0:34,0:34:57:.:.:0,57,1024	0/0:1,0:1:3:.:.:0,3,45	0/0:2,0:2:6:.:.:0,6,74	0/0:3,0:3:9:.:.:0,9,86	./.
CL8316.Contig2_All	435	.	A	T	116.21	PASS	AC=3;AF=0.052;AN=58;BaseQRankSum=0.792;DP=168;ExcessHet=0.2266;FS=3.090;InbreedingCoeff=-0.1343;MLEAC=4;MLEAF=0.069;MQ=60.00;MQRankSum=0.00;QD=14.53;ReadPosRankSum=0.967;SOR=2.215	GT:AD:DP:GQ:PGT:PID:PL:PS	0|1:2,1:3:36:0|1:430_A_C:36,0,81:430	0/1:6,2:8:66:.:.:66,0,246	0|1:1,1:2:39:0|1:430_A_C:39,0,39:430	0/0:3,0:3:9:.:.:0,9,120	0/0:18,0:18:54:.:.:0,54,675	./.:10,0:10:0:.:.:0,0,254	0/0:2,0:2:6:.:.:0,6,49	./.	0/0:10,0:10:30:.:.:0,30,311	0/0:1,0:1:3:.:.:0,3,45	0/0:1,0:1:3:.:.:0,3,29	0/0:4,0:4:12:.:.:0,12,107	0/0:2,0:2:6:.:.:0,6,58	0/0:2,0:2:6:.:.:0,6,41	0/0:5,0:5:15:.:.:0,15,135	0/0:2,0:2:6:.:.:0,6,49	0/0:5,0:5:15:.:.:0,15,144	0/0:11,0:11:33:.:.:0,33,372	0/0:10,0:10:30:.:.:0,30,259	./.	0/0:2,0:2:6:.:.:0,6,90	0/0:2,0:2:6:.:.:0,6,41	0/0:2,0:2:6:.:.:0,6,41	0/0:3,0:3:9:.:.:0,9,66	0/0:3,0:3:9:.:.:0,9,106	0/0:4,0:4:12:.:.:0,12,99	0/0:4,0:4:12:.:.:0,12,111	0/0:4,0:4:12:.:.:0,12,91	./.:5,0:5:0:.:.:0,0,134	0/0:34,0:34:57:.:.:0,57,1032	0/0:1,0:1:3:.:.:0,3,45	0/0:2,0:2:6:.:.:0,6,74	0/0:3,0:3:9:.:.:0,9,86	./.
CL8316.Contig2_All	451	.	A	C	521.41	PASS	AC=7;AF=0.125;AN=56;BaseQRankSum=0.00;DP=160;ExcessHet=0.0027;FS=3.862;InbreedingCoeff=0.1605;MLEAC=8;MLEAF=0.143;MQ=60.00;MQRankSum=0.00;QD=22.67;ReadPosRankSum=0.967;SOR=2.066	GT:AD:DP:GQ:PGT:PID:PL:PS	0|1:2,1:3:36:0|1:430_A_C:36,0,81:430	1|1:0,8:8:24:1|1:431_A_G:360,24,0:431	0/1:1,2:3:36:.:.:61,0,36	0/0:4,0:4:12:.:.:0,12,162	0/0:16,0:16:48:.:.:0,48,602	./.:11,0:11:0:.:.:0,0,215	1|1:0,1:1:3:1|1:451_A_C:45,3,0:451	./.	0/0:10,0:10:27:.:.:0,27,405	0/0:1,0:1:3:.:.:0,3,45	0/0:1,0:1:3:.:.:0,3,29	0/0:3,0:3:9:.:.:0,9,134	0/0:1,0:1:3:.:.:0,3,45	0/0:2,0:2:6:.:.:0,6,41	0/0:5,0:5:15:.:.:0,15,135	0/0:1,0:1:3:.:.:0,3,45	0/0:5,0:5:12:.:.:0,12,180	0|1:10,2:12:54:0|1:451_A_C:54,0,414:451	0/0:9,0:9:27:.:.:0,27,283	./.	./.:2,0:2:0:.:.:0,0,0	0/0:2,0:2:6:.:.:0,6,41	0/0:2,0:2:6:.:.:0,6,41	0/0:2,0:2:6:.:.:0,6,49	0/0:3,0:3:9:.:.:0,9,106	0/0:4,0:4:12:.:.:0,12,99	0/0:3,0:3:9:.:.:0,9,78	0/0:3,0:3:9:.:.:0,9,94	./.:4,0:4:0:.:.:0,0,90	0/0:32,0:32:51:.:.:0,51,966	0/0:1,0:1:3:.:.:0,3,45	0/0:1,0:1:3:.:.:0,3,45	0/0:3,0:3:9:.:.:0,9,86	./.
CL8316.Contig2_All	454	.	T	C	355.31	PASS	AC=5;AF=0.093;AN=54;BaseQRankSum=0.921;DP=164;ExcessHet=0.0242;FS=0.000;InbreedingCoeff=0.0078;MLEAC=6;MLEAF=0.111;MQ=60.00;MQRankSum=0.00;QD=17.77;ReadPosRankSum=-6.190e-01;SOR=0.892	GT:AD:DP:GQ:PGT:PID:PL:PS	./.:11,0:11:0:.:.:0,0,0	0/1:2,6:8:66:.:.:246,0,66	0/1:2,1:3:36:.:.:36,0,61	./.:5,0:5:0:.:.:0,0,150	0/0:16,0:16:48:.:.:0,48,602	./.:13,0:13:0:.:.:0,0,138	1|1:0,1:1:3:1|1:451_A_C:45,3,0:451	./.	0/0:9,0:9:24:.:.:0,24,360	0/0:1,0:1:3:.:.:0,3,45	0/0:1,0:1:3:.:.:0,3,29	0/0:3,0:3:9:.:.:0,9,134	0/0:1,0:1:3:.:.:0,3,45	0/0:2,0:2:6:.:.:0,6,41	0/0:5,0:5:15:.:.:0,15,135	0/0:1,0:1:3:.:.:0,3,45	0/0:3,0:3:9:.:.:0,9,94	0|1:10,2:12:54:0|1:451_A_C:54,0,414:451	0/0:9,0:9:27:.:.:0,27,283	./.	0/0:2,0:2:6:.:.:0,6,90	0/0:2,0:2:6:.:.:0,6,41	0/0:2,0:2:6:.:.:0,6,41	0/0:2,0:2:6:.:.:0,6,49	0/0:3,0:3:9:.:.:0,9,106	0/0:4,0:4:12:.:.:0,12,99	0/0:3,0:3:9:.:.:0,9,78	0/0:3,0:3:9:.:.:0,9,94	./.:4,0:4:0:.:.:0,0,90	0/0:30,0:30:45:.:.:0,45,865	0/0:1,0:1:3:.:.:0,3,45	0/0:1,0:1:3:.:.:0,3,45	0/0:3,0:3:9:.:.:0,9,86	./.
CL8316.Contig2_All	455	.	G	T	41.46	PASS	AC=1;AF=0.017;AN=58;BaseQRankSum=-4.970e-01;DP=163;ExcessHet=0.0000;FS=0.000;InbreedingCoeff=-0.0152;MLEAC=1;MLEAF=0.017;MQ=60.00;MQRankSum=0.00;QD=3.46;ReadPosRankSum=-7.570e-01;SOR=0.693	GT:AD:DP:GQ:PGT:PID:PL:PS	./.:11,0:11:0:.:.:0,0,0	0/0:8,0:8:24:.:.:0,24,322	0/0:2,0:2:6:.:.:0,6,70	0/0:6,0:6:18:.:.:0,18,227	0/0:16,0:16:48:.:.:0,48,602	./.:13,0:13:0:.:.:0,0,138	0/0:1,0:1:3:.:.:0,3,25	./.	0/0:9,0:9:24:.:.:0,24,360	0/0:1,0:1:3:.:.:0,3,45	0/0:1,0:1:3:.:.:0,3,29	0/0:3,0:3:9:.:.:0,9,134	0/0:1,0:1:3:.:.:0,3,45	0/0:2,0:2:6:.:.:0,6,41	0/0:5,0:5:15:.:.:0,15,135	0/0:1,0:1:3:.:.:0,3,45	0/0:3,0:3:9:.:.:0,9,94	0|1:10,2:12:54:0|1:451_A_C:54,0,414:451	0/0:9,0:9:27:.:.:0,27,283	./.	0/0:2,0:2:6:.:.:0,6,90	0/0:2,0:2:6:.:.:0,6,41	0/0:2,0:2:6:.:.:0,6,41	0/0:2,0:2:6:.:.:0,6,49	0/0:3,0:3:9:.:.:0,9,106	0/0:4,0:4:12:.:.:0,12,99	0/0:3,0:3:9:.:.:0,9,78	0/0:3,0:3:9:.:.:0,9,94	0/0:4,0:4:12:.:.:0,12,179	0/0:29,0:29:75:.:.:0,75,926	0/0:1,0:1:3:.:.:0,3,45	0/0:1,0:1:3:.:.:0,3,45	0/0:3,0:3:9:.:.:0,9,86	./.
CL8316.Contig2_All	472	.	T	C	690.34	PASS	AC=9;AF=0.173;AN=52;BaseQRankSum=-6.600e-01;DP=136;ExcessHet=0.0008;FS=7.420;InbreedingCoeff=0.2525;MLEAC=9;MLEAF=0.173;MQ=60.00;MQRankSum=0.00;QD=24.66;ReadPosRankSum=0.00;SOR=1.092	GT:AD:DP:GQ:PGT:PID:PL:PS	1|1:0,3:3:9:1|1:472_T_C:135,9,0:472	0|1:2,9:11:57:0|1:431_A_G:372,0,57:431	1|1:0,3:3:9:1|1:472_T_C:110,9,0:472	0/0:7,0:7:21:.:.:0,21,239	0/0:15,0:15:42:.:.:0,42,630	0|1:6,1:7:4:0|1:472_T_C:4,0,216:472	1|1:0,1:1:3:1|1:472_T_C:45,3,0:472	./.	0/0:7,0:7:21:.:.:0,21,233	0/0:1,0:1:3:.:.:0,3,45	0/0:1,0:1:3:.:.:0,3,29	0/0:4,0:4:12:.:.:0,12,111	./.	0/0:1,0:1:3:.:.:0,3,29	0/0:5,0:5:15:.:.:0,15,135	0/0:1,0:1:3:.:.:0,3,45	0/0:3,0:3:9:.:.:0,9,94	0|1:9,2:11:57:0|1:472_T_C:57,0,347:472	0/0:6,0:6:18:.:.:0,18,253	./.	./.:2,0:2:0:.:.:0,0,0	0/0:2,0:2:6:.:.:0,6,41	0/0:2,0:2:6:.:.:0,6,41	0/0:1,0:1:3:.:.:0,3,16	0/0:3,0:3:9:.:.:0,9,118	0/0:1,0:1:3:.:.:0,3,45	0/0:3,0:3:9:.:.:0,9,78	0/0:1,0:1:3:.:.:0,3,29	./.:4,0:4:0:.:.:0,0,90	0/0:26,0:26:33:.:.:0,33,766	./.	./.	0/0:2,0:2:6:.:.:0,6,74	./.
CL8316.Contig2_All	482	.	C	T	661.35	PASS	AC=9;AF=0.180;AN=50;BaseQRankSum=-1.282e+00;DP=128;ExcessHet=0.0008;FS=3.365;InbreedingCoeff=0.1893;MLEAC=11;MLEAF=0.220;MQ=60.00;MQRankSum=0.00;QD=25.44;ReadPosRankSum=0.370;SOR=0.188	GT:AD:DP:GQ:PGT:PID:PL:PS	1|1:0,4:4:12:1|1:472_T_C:177,12,0:472	0|1:2,7:9:63:0|1:431_A_G:268,0,63:431	1|1:0,3:3:9:1|1:472_T_C:130,9,0:472	0/0:8,0:8:24:.:.:0,24,242	0/0:14,0:14:39:.:.:0,39,585	0|1:4,1:5:10:0|1:472_T_C:10,0,155:472	1|1:0,1:1:3:1|1:472_T_C:45,3,0:472	0/0:1,0:1:3:.:.:0,3,29	./.:8,0:8:0:.:.:0,0,188	0/0:1,0:1:3:.:.:0,3,45	0/0:1,0:1:3:.:.:0,3,29	0/0:4,0:4:9:.:.:0,9,135	./.	0/0:1,0:1:3:.:.:0,3,29	0/0:5,0:5:15:.:.:0,15,135	0/0:1,0:1:3:.:.:0,3,45	0/0:3,0:3:9:.:.:0,9,94	0|1:8,2:10:60:0|1:472_T_C:60,0,330:472	0/0:6,0:6:18:.:.:0,18,253	./.	./.:2,0:2:0:.:.:0,0,0	0/0:2,0:2:6:.:.:0,6,41	0/0:2,0:2:6:.:.:0,6,41	0/0:1,0:1:3:.:.:0,3,16	0/0:3,0:3:9:.:.:0,9,118	0/0:1,0:1:3:.:.:0,3,45	0/0:3,0:3:9:.:.:0,9,78	0/0:1,0:1:3:.:.:0,3,29	./.:4,0:4:0:.:.:0,0,90	0/0:21,0:21:18:.:.:0,18,674	./.	./.	./.:2,0:2:0:.:.:0,0,28	./.
CL8316.Contig2_All	490	.	C	G	48.33	PASS	AC=1;AF=0.018;AN=56;BaseQRankSum=-9.670e-01;DP=129;ExcessHet=0.0000;FS=0.000;InbreedingCoeff=-0.1219;MLEAC=2;MLEAF=0.036;MQ=60.00;MQRankSum=0.00;QD=4.83;ReadPosRankSum=1.22;SOR=0.169	GT:AD:DP:GQ:PGT:PID:PL:PS	0/0:5,0:5:12:.:.:0,12,180	./.:7,0:7:0:.:.:0,0,183	0/0:3,0:3:9:.:.:0,9,100	0/0:9,0:9:24:.:.:0,24,360	0/0:14,0:14:39:.:.:0,39,585	0/0:5,0:5:9:.:.:0,9,135	0/0:1,0:1:3:.:.:0,3,25	0/0:1,0:1:3:.:.:0,3,29	0/0:11,0:11:33:.:.:0,33,344	0/0:2,0:2:6:.:.:0,6,49	0/0:1,0:1:3:.:.:0,3,29	0/0:3,0:3:6:.:.:0,6,90	./.	0/0:1,0:1:3:.:.:0,3,29	0/0:5,0:5:15:.:.:0,15,135	0/0:1,0:1:3:.:.:0,3,45	0/0:3,0:3:9:.:.:0,9,94	0|1:8,2:10:60:0|1:472_T_C:60,0,330:472	0/0:6,0:6:6:.:.:0,6,90	./.	0/0:2,0:2:6:.:.:0,6,41	0/0:2,0:2:6:.:.:0,6,41	0/0:2,0:2:3:.:.:0,3,45	0/0:1,0:1:3:.:.:0,3,16	0/0:3,0:3:9:.:.:0,9,118	0/0:1,0:1:3:.:.:0,3,45	0/0:3,0:3:9:.:.:0,9,86	0/0:1,0:1:3:.:.:0,3,29	0/0:4,0:4:9:.:.:0,9,135	0/0:21,0:21:47:.:.:0,47,719	./.	./.	0/0:1,0:1:3:.:.:0,3,45	./.
CL8316.Contig2_All	493	.	G	C	3175.53	PASS	AC=30;AF=0.750;AN=40;BaseQRankSum=0.967;DP=126;ExcessHet=0.0001;FS=0.000;InbreedingCoeff=0.4307;MLEAC=45;MLEAF=1.00;MQ=60.00;MQRankSum=0.00;QD=32.74;ReadPosRankSum=0.674;SOR=0.524	GT:AD:DP:GQ:PL	0/0:5,0:5:12:0,12,180	0/1:5,2:7:65:65,0,204	./.:4,0:4:0:0,0,53	1/1:0,8:8:24:198,24,0	1/1:0,12:12:36:452,36,0	./.:4,0:4:0:0,0,0	0/0:1,0:1:3:0,3,25	./.:1,0:1:0:0,0,0	1/1:1,9:10:5:282,5,0	1/1:0,2:2:6:49,6,0	./.	1/1:0,3:3:9:94,9,0	0/0:2,0:2:6:0,6,41	./.:1,0:1:0:0,0,0	1/1:0,5:5:15:144,15,0	./.:1,0:1:0:0,0,0	1/1:0,3:3:9:94,9,0	0/1:2,8:10:60:248,0,60	1/1:0,6:6:18:269,18,0	./.	0/0:2,0:2:6:0,6,41	1/1:0,2:2:6:49,6,0	1/1:0,2:2:6:34,6,0	./.:1,0:1:0:0,0,0	1/1:0,3:3:9:134,9,0	./.:1,0:1:0:0,0,0	1/1:0,2:2:6:69,6,0	./.:1,0:1:0:0,0,0	1/1:0,3:3:9:134,9,0	1/1:0,19:19:57:689,57,0	./.	./.	./.:1,0:1:0:0,0,0	./.
CL8316.Contig2_All	505	.	A	T	72.25	PASS	AC=3;AF=0.060;AN=50;BaseQRankSum=-4.310e-01;DP=107;ExcessHet=0.0000;FS=0.000;InbreedingCoeff=0.1414;MLEAC=3;MLEAF=0.060;MQ=60.00;MQRankSum=0.00;QD=12.04;ReadPosRankSum=1.38;SOR=0.693	GT:AD:DP:GQ:PL	0/0:3,0:3:9:0,9,116	0/0:8,0:8:24:0,24,328	0/1:2,2:4:44:44,0,73	0/0:8,0:8:24:0,24,189	0/0:14,0:14:42:0,42,492	0/0:5,0:5:15:0,15,130	0/0:1,0:1:3:0,3,25	0/0:1,0:1:3:0,3,16	0/0:8,0:8:24:0,24,282	0/0:2,0:2:6:0,6,41	./.	0/0:2,0:2:6:0,6,41	0/0:2,0:2:6:0,6,41	./.	0/0:4,0:4:12:0,12,139	0/0:1,0:1:3:0,3,45	0/0:3,0:3:9:0,9,86	0/0:10,0:10:30:0,30,368	0/0:2,0:2:6:0,6,61	./.	1/1:0,2:2:6:49,6,0	0/0:1,0:1:3:0,3,45	0/0:1,0:1:3:0,3,29	0/0:1,0:1:3:0,3,29	0/0:3,0:3:9:0,9,106	./.	0/0:2,0:2:6:0,6,49	0/0:1,0:1:3:0,3,29	./.:2,0:2:0:0,0,0	./.:15,0:15:0:0,0,422	./.	./.	0/0:1,0:1:3:0,3,16	./.
CL8316.Contig2_All	522	.	G	C	173.32	PASS	AC=4;AF=0.083;AN=48;BaseQRankSum=0.967;DP=99;ExcessHet=0.0062;FS=5.469;InbreedingCoeff=0.0732;MLEAC=5;MLEAF=0.104;MQ=60.00;MQRankSum=0.00;QD=34.66;ReadPosRankSum=0.967;SOR=0.707	GT:AD:DP:GQ:PGT:PID:PL:PS	0|1:1,2:3:20:0|1:519_A_ACT:81,0,20:519	0/0:10,0:10:30:.:.:0,30,441	0/0:3,0:3:9:.:.:0,9,120	0/0:8,0:8:24:.:.:0,24,189	0/0:13,0:13:27:.:.:0,27,405	0/0:8,0:8:24:.:.:0,24,360	0/0:1,0:1:3:.:.:0,3,45	0/0:1,0:1:3:.:.:0,3,16	0|1:6,1:7:24:0|1:519_A_ACT:24,0,249:519	0/0:2,0:2:6:.:.:0,6,41	./.	0/0:1,0:1:3:.:.:0,3,16	1|1:0,2:2:6:1|1:519_A_ACT:90,6,0:519	./.	0/0:1,0:1:3:.:.:0,3,45	0/0:1,0:1:3:.:.:0,3,45	0/0:2,0:2:6:.:.:0,6,90	0/0:8,0:8:24:.:.:0,24,318	0/0:2,0:2:6:.:.:0,6,61	./.	0/0:2,0:2:6:.:.:0,6,49	./.	0/0:1,0:1:3:.:.:0,3,29	0/0:1,0:1:3:.:.:0,3,29	0/0:3,0:3:9:.:.:0,9,106	./.	./.	./.	0/0:2,0:2:6:.:.:0,6,90	0/0:14,0:14:33:.:.:0,33,495	./.	./.	0/0:2,0:2:6:.:.:0,6,61	./.
CL8316.Contig2_All	535	.	C	T	298.93	PASS	AC=5;AF=0.119;AN=42;BaseQRankSum=0.00;DP=86;ExcessHet=0.0409;FS=1.740;InbreedingCoeff=0.0846;MLEAC=7;MLEAF=0.167;MQ=60.00;MQRankSum=0.00;QD=13.59;ReadPosRankSum=-3.900e-01;SOR=1.058	GT:AD:DP:GQ:PL	0/0:3,0:3:9:0,9,89	0/1:5,4:9:99:136,0,182	0/1:1,2:3:31:81,0,31	0/0:8,0:8:24:0,24,189	0/0:9,0:9:21:0,21,315	0/1:5,3:8:50:50,0,100	./.:1,0:1:0:0,0,0	0/0:1,0:1:3:0,3,16	0/0:6,0:6:18:0,18,233	0/0:2,0:2:6:0,6,41	./.	0/0:1,0:1:3:0,3,16	0/0:2,0:2:6:0,6,41	./.	0/0:1,0:1:3:0,3,45	./.	0/0:2,0:2:6:0,6,90	0/0:8,0:8:12:0,12,180	0/0:3,0:3:9:0,9,78	./.	1/1:0,2:2:6:49,6,0	./.	0/0:1,0:1:3:0,3,29	./.	0/0:3,0:3:9:0,9,106	./.	./.	./.	0/0:1,0:1:3:0,3,45	0/0:10,0:10:27:0,27,405	./.	./.	0/0:2,0:2:6:0,6,61	./.
CL8316.Contig2_All	551	.	G	C	184.18	PASS	AC=4;AF=0.105;AN=38;BaseQRankSum=-9.670e-01;DP=69;ExcessHet=0.0101;FS=8.102;InbreedingCoeff=0.0801;MLEAC=6;MLEAF=0.158;MQ=60.00;MQRankSum=0.00;QD=29.37;ReadPosRankSum=1.38;SOR=0.620	GT:AD:DP:GQ:PGT:PID:PL:PS	0/1:1,2:3:36:.:.:81,0,36	0/0:10,0:10:30:.:.:0,30,446	0/0:3,0:3:9:.:.:0,9,124	0/0:6,0:6:18:.:.:0,18,182	0/0:5,0:5:15:.:.:0,15,200	0/0:10,0:10:30:.:.:0,30,239	./.	0/0:1,0:1:3:.:.:0,3,16	0|1:5,1:6:27:0|1:551_G_C:27,0,207:551	0/0:1,0:1:3:.:.:0,3,29	./.	0/0:1,0:1:3:.:.:0,3,16	1|1:0,2:2:6:1|1:551_G_C:90,6,0:551	./.	0/0:1,0:1:3:.:.:0,3,45	./.	0/0:1,0:1:3:.:.:0,3,45	0/0:4,0:4:9:.:.:0,9,135	0/0:1,0:1:3:.:.:0,3,45	./.	0/0:1,0:1:3:.:.:0,3,45	./.	./.	./.	0/0:3,0:3:9:.:.:0,9,118	./.	./.	./.	./.	0/0:8,0:8:15:.:.:0,15,225	./.	./.	0/0:2,0:2:6:.:.:0,6,61	./.
CL8316.Contig2_All	555	.	T	G	719.53	PASS	AC=8;AF=0.235;AN=34;BaseQRankSum=0.431;DP=65;ExcessHet=0.0602;FS=1.494;InbreedingCoeff=0.0656;MLEAC=14;MLEAF=0.412;MQ=60.00;MQRankSum=0.00;QD=27.67;ReadPosRankSum=0.921;SOR=0.382	GT:AD:DP:GQ:PGT:PID:PL:PS	1|1:0,3:3:9:1|1:555_T_G:135,9,0:555	0/1:2,6:8:66:.:.:232,0,66	0/1:1,2:3:31:.:.:81,0,31	0/0:6,0:6:18:.:.:0,18,182	0/0:5,0:5:15:.:.:0,15,200	0|1:6,4:10:99:0|1:555_T_G:150,0,240:555	./.	0/0:1,0:1:3:.:.:0,3,16	0|1:5,1:6:27:0|1:551_G_C:27,0,207:551	0/0:1,0:1:3:.:.:0,3,29	./.	0/0:1,0:1:3:.:.:0,3,16	1|1:0,2:2:6:1|1:551_G_C:90,6,0:551	./.	0/0:1,0:1:3:.:.:0,3,45	./.	0/0:1,0:1:3:.:.:0,3,45	./.:5,0:5:0:.:.:0,0,94	0/0:1,0:1:3:.:.:0,3,45	./.	./.:1,0:1:0:.:.:0,0,0	./.	./.	./.	0/0:3,0:3:9:.:.:0,9,118	./.	./.	./.	./.	0/0:5,0:5:12:.:.:0,12,180	./.	./.	0/0:2,0:2:6:.:.:0,6,61	./.
CL8316.Contig2_All	571	.	A	C	577.99	PASS	AC=8;AF=0.267;AN=30;BaseQRankSum=0.842;DP=56;ExcessHet=0.0911;FS=0.000;InbreedingCoeff=0.0589;MLEAC=15;MLEAF=0.500;MQ=60.00;MQRankSum=0.00;QD=27.52;ReadPosRankSum=0.00;SOR=0.412	GT:AD:DP:GQ:PGT:PID:PL:PS	1|1:0,3:3:9:1|1:555_T_G:135,9,0:555	0/1:2,4:6:72:.:.:162,0,72	0|1:1,1:2:39:0|1:571_A_C:39,0,39:571	0/0:6,0:6:18:.:.:0,18,182	0/0:5,0:5:12:.:.:0,12,180	0|1:6,4:10:99:0|1:555_T_G:150,0,240:555	./.	0/0:1,0:1:3:.:.:0,3,16	0/1:4,1:5:30:.:.:30,0,164	0/0:1,0:1:3:.:.:0,3,29	./.	0/0:1,0:1:3:.:.:0,3,16	1/1:0,2:2:6:.:.:49,6,0	./.	./.	./.	./.	./.:5,0:5:0:.:.:0,0,94	0/0:1,0:1:3:.:.:0,3,45	./.	./.:1,0:1:0:.:.:0,0,0	./.	./.	./.	0/0:2,0:2:6:.:.:0,6,74	./.	./.	./.	./.	0/0:3,0:3:9:.:.:0,9,118	./.	./.	0/0:2,0:2:6:.:.:0,6,49	./.
CL8316.Contig2_All	578	.	C	T	33.16	PASS	AC=1;AF=0.031;AN=32;BaseQRankSum=0.674;DP=52;ExcessHet=0.0000;FS=0.000;InbreedingCoeff=-0.1292;MLEAC=2;MLEAF=0.063;MQ=60.00;MQRankSum=0.00;QD=16.58;ReadPosRankSum=-6.740e-01;SOR=0.693	GT:AD:DP:GQ:PL	0/1:1,1:2:19:39,0,19	0/0:5,0:5:15:0,15,200	0/0:1,0:1:3:0,3,25	0/0:6,0:6:18:0,18,182	0/0:5,0:5:15:0,15,168	0/0:9,0:9:27:0,27,223	./.	0/0:1,0:1:3:0,3,16	0/0:5,0:5:15:0,15,204	0/0:1,0:1:3:0,3,29	./.	0/0:1,0:1:3:0,3,16	0/0:2,0:2:3:0,3,45	./.	./.	./.	./.	./.:5,0:5:0:0,0,94	0/0:1,0:1:3:0,3,45	./.	0/0:1,0:1:3:0,3,45	./.	./.	./.	0/0:2,0:2:6:0,6,74	./.	./.	./.	./.	0/0:3,0:3:9:0,9,118	./.	./.	0/0:2,0:2:6:0,6,49	./.
CL8316.Contig2_All	587	.	C	T	339.1	PASS	AC=7;AF=0.250;AN=28;BaseQRankSum=0.00;DP=52;ExcessHet=0.0295;FS=1.862;InbreedingCoeff=0.1076;MLEAC=13;MLEAF=0.464;MQ=60.00;MQRankSum=0.00;QD=19.95;ReadPosRankSum=-6.740e-01;SOR=0.399	GT:AD:DP:GQ:PGT:PID:PL:PS	1|1:0,2:2:6:1|1:555_T_G:90,6,0:555	0/1:3,3:6:97:.:.:117,0,97	1|1:0,1:1:3:1|1:571_A_C:45,3,0:571	0/0:6,0:6:15:.:.:0,15,225	0/0:5,0:5:12:.:.:0,12,180	0/1:6,3:9:47:.:.:47,0,121	./.	0/0:1,0:1:3:.:.:0,3,16	0|1:4,1:5:30:0|1:587_C_T:30,0,165:587	0/0:1,0:1:3:.:.:0,3,29	./.	0/0:1,0:1:3:.:.:0,3,16	./.:1,0:1:0:.:.:0,0,0	./.	./.	./.	./.	./.:5,0:5:0:.:.:0,0,94	0/0:1,0:1:3:.:.:0,3,45	./.	./.:1,0:1:0:.:.:0,0,0	./.	./.	./.	0/0:2,0:2:6:.:.:0,6,74	./.	./.	./.	./.	0/0:3,0:3:9:.:.:0,9,118	./.	./.	0/0:2,0:2:6:.:.:0,6,49	./.
CL8316.Contig2_All	600	.	C	T	51.57	PASS	AC=2;AF=0.071;AN=28;BaseQRankSum=0.00;DP=40;ExcessHet=0.1639;FS=0.000;InbreedingCoeff=0.0199;MLEAC=5;MLEAF=0.179;MQ=60.00;MQRankSum=0.00;QD=5.16;ReadPosRankSum=-3.190e-01;SOR=0.976	GT:AD:DP:GQ:PGT:PID:PL:PS	0/0:1,0:1:3:.:.:0,3,25	0/1:4,1:5:25:.:.:25,0,165	./.:.:0:0:.:.:0,0,0	0/0:3,0:3:9:.:.:0,9,135	0/0:3,0:3:9:.:.:0,9,76	0/0:6,0:6:18:.:.:0,18,148	./.	0/0:1,0:1:3:.:.:0,3,16	0|1:4,1:5:30:0|1:587_C_T:30,0,165:587	0/0:1,0:1:3:.:.:0,3,29	./.	0/0:1,0:1:3:.:.:0,3,16	./.:1,0:1:0:.:.:0,0,0	./.	./.	./.	./.	0/0:3,0:3:9:.:.:0,9,94	0/0:2,0:2:6:.:.:0,6,74	./.	./.	./.	./.	./.	0/0:3,0:3:9:.:.:0,9,94	./.	./.	./.	./.	0/0:3,0:3:6:.:.:0,6,90	./.	./.	0/0:2,0:2:6:.:.:0,6,49	./.
CL8316.Contig2_All	615	.	C	A	38.47	PASS	AC=2;AF=0.071;AN=28;DP=30;ExcessHet=0.0000;FS=0.000;InbreedingCoeff=0.2364;MLEAC=3;MLEAF=0.107;MQ=60.00;QD=34.35;SOR=0.368	GT:AD:DP:GQ:PGT:PID:PL:PS	1|1:0,1:1:3:1|1:615_C_A:45,3,0:615	0|0:2,0:2:6:0|1:615_C_G:0,6,90:615	./.:.:.:0:.:.:0,0,0	0/0:1,0:1:3:.:.:0,3,45	0/0:3,0:3:9:.:.:0,9,76	0/0:6,0:6:18:.:.:0,18,140	./.	0/0:1,0:1:3:.:.:0,3,16	0/0:4,0:4:12:.:.:0,12,151	0/0:1,0:1:3:.:.:0,3,29	./.	./.	0/0:1,0:1:3:.:.:0,3,16	./.	./.	./.	./.	0/0:3,0:3:9:.:.:0,9,94	0/0:2,0:2:6:.:.:0,6,74	./.	./.	./.	./.	./.	0/0:2,0:2:6:.:.:0,6,74	./.	./.	./.	./.	0/0:1,0:1:3:.:.:0,3,45	./.	./.	0/0:2,0:2:6:.:.:0,6,49	./.
CL8316.Contig2_All	633	.	T	C	45.32	PASS	AC=2;AF=0.125;AN=16;DP=31;ExcessHet=0.0000;FS=0.000;InbreedingCoeff=0.2542;MLEAC=4;MLEAF=0.250;MQ=60.00;QD=32.49;SOR=1.179	GT:AD:DP:GQ:PGT:PID:PL:PS	1|1:0,1:1:3:1|1:615_C_A:45,3,0:615	./.:9,0:9:0:.:.:0,0,0	./.	./.	0/0:2,0:2:6:.:.:0,6,90	0|0:5,0:5:15:0|1:633_T_C:0,15,225:633	./.	./.	./.:4,0:4:0:.:.:0,0,90	./.	./.	./.	./.	./.	./.	./.	./.	0/0:2,0:2:3:.:.:0,3,45	0/0:2,0:2:6:.:.:0,6,74	./.	./.	./.	./.	./.	0/0:2,0:2:6:.:.:0,6,74	./.	./.	./.	./.	0/0:1,0:1:3:.:.:0,3,45	./.	./.	0/0:2,0:2:6:.:.:0,6,49	./.
CL8316.Contig2_All	637	.	G	A	44.4	PASS	AC=2;AF=0.111;AN=18;DP=25;ExcessHet=0.0000;FS=0.000;InbreedingCoeff=0.1721;MLEAC=4;MLEAF=0.222;MQ=60.00;QD=29.05;SOR=1.179	GT:AD:DP:GQ:PGT:PID:PL:PS	1|1:0,1:1:3:1|1:615_C_A:45,3,0:615	./.:7,0:7:0:.:.:0,0,198	./.	./.	0/0:2,0:2:6:.:.:0,6,90	0|0:5,0:5:15:0|1:633_T_C:0,15,225:633	./.	./.	0/0:1,0:1:3:.:.:0,3,16	./.	./.	./.	./.	./.	./.	./.	./.	0/0:2,0:2:3:.:.:0,3,45	0/0:2,0:2:6:.:.:0,6,74	./.	./.	./.	./.	./.	0/0:2,0:2:6:.:.:0,6,74	./.	./.	./.	./.	0/0:1,0:1:3:.:.:0,3,45	./.	./.	0/0:2,0:2:6:.:.:0,6,49	./.
CL8316.Contig2_All	645	.	T	C	65.53	PASS	AC=2;AF=1.00;AN=2;DP=19;ExcessHet=0.0000;FS=0.000;InbreedingCoeff=0.3308;MLEAC=8;MLEAF=1.00;MQ=60.00;QD=29.23;SOR=1.609	GT:AD:DP:GQ:PGT:PID:PL:PS	1|1:0,1:1:3:1|1:615_C_A:45,3,0:615	./.:3,0:3:0:.:.:0,0,0	./.:.:.:0:.:.:0,0,0	./.	./.:1,0:1:0:.:.:0,0,0	./.:5,0:5:0:.:.:0,0,0	./.	./.	./.:1,0:1:0:.:.:0,0,0	./.	./.	./.	./.	./.	./.	./.	./.	./.:1,0:1:0:.:.:0,0,0	./.:2,0:2:0:.:.:0,0,0	./.	./.	./.	./.	./.	./.:2,0:2:0:.:.:0,0,0	./.	./.	./.	./.	./.:1,0:1:0:.:.:0,0,0	./.	./.	./.:2,0:2:0:.:.:0,0,0	./.
CL4147.Contig1_All	453	.	G	T	250.03	PASS	AC=5;AF=0.081;AN=62;BaseQRankSum=0.967;DP=236;ExcessHet=0.0000;FS=3.010;InbreedingCoeff=0.4000;MLEAC=4;MLEAF=0.065;MQ=60.00;MQRankSum=0.00;QD=17.86;ReadPosRankSum=1.72;SOR=0.859	GT:AD:DP:GQ:PL	./.	0/0:3,0:3:9:0,9,115	0/0:1,0:1:3:0,3,37	0/0:52,0:52:99:0,120,1800	0/0:30,0:30:90:0,90,1131	0/0:25,0:25:72:0,72,745	0/0:1,0:1:3:0,3,29	0/0:5,0:5:15:0,15,152	0/0:8,0:8:24:0,24,250	0/0:5,0:5:15:0,15,135	0/0:5,0:5:15:0,15,168	0/0:8,0:8:24:0,24,262	0/0:2,0:2:6:0,6,49	0/0:7,0:7:21:0,21,273	1/1:0,2:2:6:90,6,0	0/0:3,0:3:9:0,9,78	./.	0/1:6,4:10:99:149,0,198	0/0:1,0:1:3:0,3,45	./.:2,0:2:0:0,0,0	0/0:6,0:6:18:0,18,188	1/1:0,2:2:6:49,6,0	0/0:5,0:5:15:0,15,168	0/0:2,0:2:6:0,6,90	0/0:7,0:7:21:0,21,257	0/0:4,0:4:12:0,12,147	0/0:4,0:4:12:0,12,139	0/0:2,0:2:6:0,6,90	0/0:5,0:5:15:0,15,155	0/0:13,0:13:39:0,39,433	0/0:3,0:3:9:0,9,94	0/0:7,0:7:21:0,21,225	0/0:4,0:4:12:0,12,151	0/0:2,0:2:6:0,6,49
CL4147.Contig1_All	680	.	C	T	1846.93	PASS	AC=6;AF=0.097;AN=62;BaseQRankSum=0.00;DP=273;ExcessHet=0.0540;FS=0.662;InbreedingCoeff=0.0576;MLEAC=7;MLEAF=0.113;MQ=60.00;MQRankSum=0.00;QD=14.78;ReadPosRankSum=-4.320e-01;SOR=0.729	GT:AD:DP:GQ:PL	0/0:3,0:3:9:0,9,118	0/0:5,0:5:15:0,15,172	0/0:1,0:1:3:0,3,40	0/1:53,48:101:99:1481,0,1626	0/0:22,0:22:60:0,60,840	0/0:13,0:13:39:0,39,401	./.	0/0:4,0:4:12:0,12,99	0/0:4,0:4:12:0,12,163	./.	0/0:10,0:10:30:0,30,279	0/0:9,0:9:27:0,27,307	0/0:1,0:1:3:0,3,29	0/0:5,0:5:15:0,15,196	0/1:4,4:8:75:75,0,155	0/0:4,0:4:12:0,12,139	0/0:2,0:2:6:0,6,74	0/0:5,0:5:15:0,15,144	0/0:1,0:1:3:0,3,45	0/0:1,0:1:3:0,3,16	0/0:10,0:10:24:0,24,360	0/1:2,3:5:74:119,0,74	0/0:1,0:1:3:0,3,45	0/0:8,0:8:21:0,21,315	0/0:10,0:10:30:0,30,327	0/0:1,0:1:3:0,3,45	1/1:0,4:4:12:139,12,0	0/0:2,0:2:6:0,6,41	0/1:4,3:7:73:73,0,118	./.:7,0:7:0:0,0,54	0/0:3,0:3:9:0,9,94	0/0:8,0:8:24:0,24,250	0/0:5,0:5:15:0,15,184	0/0:2,0:2:6:0,6,90
CL4147.Contig1_All	786	.	A	T	312.24	PASS	AC=1;AF=0.019;AN=52;BaseQRankSum=1.87;DP=282;ExcessHet=0.0000;FS=1.792;InbreedingCoeff=-0.0676;MLEAC=1;MLEAF=0.019;MQ=60.00;MQRankSum=0.00;QD=14.19;ReadPosRankSum=0.268;SOR=0.307	GT:AD:DP:GQ:PL	./.	./.	./.	0/0:114,0:114:99:0,120,1800	0/1:13,9:22:99:325,0,444	0/0:16,0:16:42:0,42,630	./.	0/0:4,0:4:9:0,9,135	0/0:4,0:4:9:0,9,135	./.	./.	0/0:6,0:6:18:0,18,188	0/0:4,0:4:12:0,12,131	0/0:4,0:4:12:0,12,139	0/0:8,0:8:21:0,21,315	0/0:3,0:3:6:0,6,90	0/0:2,0:2:6:0,6,61	0/0:7,0:7:21:0,21,193	0/0:4,0:4:12:0,12,82	0/0:1,0:1:3:0,3,45	0/0:6,0:6:18:0,18,188	0/0:4,0:4:12:0,12,179	0/0:3,0:3:9:0,9,66	0/0:10,0:10:27:0,27,405	0/0:7,0:7:15:0,15,225	0/0:4,0:4:12:0,12,139	0/0:12,0:12:36:0,36,369	0/0:8,0:8:24:0,24,238	0/0:7,0:7:21:0,21,193	./.	0/0:3,0:3:9:0,9,94	./.:11,0:11:0:0,0,238	0/0:6,0:6:18:0,18,148	0/0:1,0:1:3:0,3,45
CL4147.Contig1_All	2394	.	C	A	7595.86	PASS	AC=40;AF=0.606;AN=66;BaseQRankSum=1.09;DP=473;ExcessHet=0.1451;FS=0.945;InbreedingCoeff=0.1967;MLEAC=42;MLEAF=0.636;MQ=60.00;MQRankSum=0.00;QD=24.04;ReadPosRankSum=-2.630e-01;SOR=0.757	GT:AD:DP:GQ:PGT:PID:PL:PS	0/0:1,0:1:3:.:.:0,3,38	0/0:13,0:13:36:.:.:0,36,540	0/0:3,0:3:9:.:.:0,9,129	0/0:115,0:115:99:.:.:0,120,1800	0/1:19,19:38:99:.:.:560,0,614	1/1:0,26:26:78:.:.:859,78,0	./.:1,0:1:0:.:.:0,0,0	1/1:0,6:6:18:.:.:212,18,0	1/1:0,16:16:48:.:.:516,48,0	1/1:0,4:4:12:.:.:179,12,0	1/1:0,10:10:30:.:.:304,30,0	1/1:0,7:7:21:.:.:233,21,0	0/1:7,3:10:99:.:.:104,0,203	0/1:5,7:12:99:.:.:248,0,148	0/1:4,4:8:99:.:.:115,0,140	0/1:10,4:14:99:.:.:122,0,303	1/1:0,12:12:36:.:.:457,36,0	1/1:0,14:14:42:.:.:417,42,0	0/1:6,3:9:93:.:.:93,0,241	0/0:5,0:5:15:.:.:0,15,139	1/1:0,14:14:42:.:.:463,42,0	0/1:6,6:12:99:.:.:191,0,184	0/1:3,9:12:58:.:.:327,0,58	0/1:5,4:9:99:.:.:152,0,142	1|1:0,9:9:27:1|1:2386_G_GA:333,27,0:2386	0/0:4,0:4:12:.:.:0,12,151	0/0:6,0:6:18:.:.:0,18,269	0/1:8,4:12:60:.:.:60,0,234	0/1:6,6:12:99:.:.:152,0,152	0/1:11,5:16:99:.:.:176,0,328	1/1:0,13:13:39:.:.:453,39,0	1/1:0,9:9:27:.:.:338,27,0	1/1:0,6:6:18:.:.:269,18,0	1/1:0,6:6:18:.:.:188,18,0
CL4147.Contig1_All	3054	.	G	A	222.23	PASS	AC=4;AF=0.069;AN=58;BaseQRankSum=0.857;DP=445;ExcessHet=0.4457;FS=1.461;InbreedingCoeff=-0.0273;MLEAC=5;MLEAF=0.086;MQ=60.00;MQRankSum=0.00;QD=5.85;ReadPosRankSum=-1.383e+00;SOR=1.061	GT:AD:DP:GQ:PL	./.:.:0:0:0,0,0	0/0:24,0:24:54:0,54,810	0/0:3,0:3:9:0,9,89	0/0:115,0:115:99:0,120,1800	0/0:25,0:25:72:0,72,1080	0/0:13,0:13:39:0,39,420	0/0:4,0:4:12:0,12,91	0/0:12,0:12:33:0,33,495	0/0:11,0:11:33:0,33,292	0/0:4,0:4:12:0,12,151	0/0:10,0:10:30:0,30,239	0/0:5,0:5:15:0,15,184	./.:5,0:5:0:0,0,94	0/0:24,0:24:27:0,27,704	./.:10,0:10:0:0,0,198	0/0:9,0:9:27:0,27,267	0/0:5,0:5:15:0,15,184	./.:14,0:14:0:0,0,349	0/0:5,0:5:15:0,15,115	0/1:2,2:4:37:37,0,37	0/0:11,0:11:33:0,33,304	0/1:3,2:5:72:72,0,79	./.:6,0:6:0:0,0,99	0/0:8,0:8:24:0,24,278	0/0:17,0:17:6:0,6,431	0/0:9,0:9:24:0,24,360	0/0:4,0:4:12:0,12,102	0/0:7,0:7:21:0,21,177	0/1:8,4:12:99:103,0,242	0/1:14,3:17:43:43,0,335	0/0:10,0:10:30:0,30,247	0/0:16,0:16:48:0,48,500	0/0:12,0:12:36:0,36,349	0/0:9,0:9:27:0,27,323
Unigene11_All	16	.	C	T	112.66	PASS	AC=1;AF=0.025;AN=40;BaseQRankSum=0.00;DP=57;ExcessHet=0.0000;FS=0.000;InbreedingCoeff=0.0932;MLEAC=2;MLEAF=0.050;MQ=60.00;MQRankSum=0.00;QD=22.53;ReadPosRankSum=0.00;SOR=1.022	GT:AD:DP:GQ:PL	./.	0/0:2,0:2:6:0,6,58	0/0:1,0:1:3:0,3,39	./.:1,0:1:0:0,0,0	0/1:2,3:5:75:120,0,75	0/0:3,0:3:9:0,9,88	0/0:1,0:1:3:0,3,45	0/0:3,0:3:9:0,9,94	0/0:1,0:1:3:0,3,45	0/0:2,0:2:6:0,6,45	./.	0/0:6,0:6:18:0,18,188	./.:8,0:8:0:0,0,229	0/0:3,0:3:9:0,9,94	0/0:1,0:1:3:0,3,45	./.	./.	./.:1,0:1:0:0,0,0	0/0:1,0:1:3:0,3,16	0/0:1,0:1:3:0,3,45	0/0:1,0:1:3:0,3,45	0/0:1,0:1:3:0,3,45	./.	0/0:3,0:3:9:0,9,106	./.	0/0:1,0:1:3:0,3,45	./.	0/0:3,0:3:9:0,9,118	0/0:4,0:4:12:0,12,151	./.:2,0:2:0:0,0,0	./.	0/0:1,0:1:3:0,3,29	./.	./.:1,0:1:0:0,0,0
Unigene11_All	18	.	T	C	1196.9	PASS	AC=17;AF=0.654;AN=26;DP=56;ExcessHet=0.0000;FS=7.597;InbreedingCoeff=0.3966;MLEAC=34;MLEAF=1.00;MQ=60.00;MQRankSum=0.00;QD=28.18;SOR=3.307	GT:AD:DP:GQ:PGT:PID:PL:PS	./.	1/1:0,2:2:6:.:.:85,6,0	0/0:1,0:1:3:.:.:0,3,43	./.:1,0:1:0:.:.:0,0,0	1/1:0,5:5:15:.:.:207,15,0	./.:3,0:3:0:.:.:0,0,11	./.:1,0:1:0:.:.:0,0,0	0/0:3,0:3:9:.:.:0,9,94	./.:1,0:1:0:.:.:0,0,0	1/1:0,1:1:3:.:.:45,3,0	./.	1/1:0,5:5:15:.:.:184,15,0	0/1:1,5:6:7:.:.:129,0,7	1/1:0,2:2:6:.:.:69,6,0	./.:1,0:1:0:.:.:0,0,0	./.	./.	0/0:1,0:1:3:.:.:0,3,45	0/0:1,0:1:3:.:.:0,3,16	./.:1,0:1:0:.:.:0,0,0	./.:2,0:2:0:.:.:0,0,0	./.:1,0:1:0:.:.:0,0,0	./.	1/1:0,3:3:9:.:.:118,9,0	./.	./.:1,0:1:0:.:.:0,0,0	./.	./.:3,0:3:0:.:.:0,0,0	1/1:0,4:4:12:.:.:159,12,0	./.:2,0:2:0:.:.:0,0,16	./.	1|1:0,2:2:6:1|1:18_T_C:90,6,0:18	./.	./.:1,0:1:0:.:.:0,0,0
Unigene11_All	19	.	G	A	45.85	PASS	AC=1;AF=0.022;AN=46;BaseQRankSum=0.00;DP=59;ExcessHet=0.0000;FS=0.000;InbreedingCoeff=0.0260;MLEAC=2;MLEAF=0.043;MQ=60.00;MQRankSum=0.00;QD=9.17;ReadPosRankSum=-9.670e-01;SOR=0.368	GT:AD:DP:GQ:PGT:PID:PL:PS	./.	0/0:2,0:2:6:.:.:0,6,61	0/0:1,0:1:3:.:.:0,3,43	0/0:1,0:1:3:.:.:0,3,27	0/0:5,0:5:15:.:.:0,15,200	0/0:3,0:3:9:.:.:0,9,88	0/0:1,0:1:3:.:.:0,3,29	0/0:3,0:3:9:.:.:0,9,94	0/0:2,0:2:6:.:.:0,6,41	0/0:1,0:1:3:.:.:0,3,45	./.	0/0:5,0:5:15:.:.:0,15,135	0/0:7,0:7:21:.:.:0,21,253	0/0:2,0:2:6:.:.:0,6,69	0/0:1,0:1:3:.:.:0,3,45	./.	./.	0/0:1,0:1:3:.:.:0,3,45	0/0:1,0:1:3:.:.:0,3,16	0/0:1,0:1:3:.:.:0,3,45	./.:2,0:2:0:.:.:0,0,0	0/0:1,0:1:3:.:.:0,3,45	./.	0/0:3,0:3:9:.:.:0,9,118	./.	0/0:1,0:1:3:.:.:0,3,45	./.	0/0:4,0:4:12:.:.:0,12,123	0|1:3,2:5:55:0|1:17_G_A:55,0,120:17	0/0:3,0:3:9:.:.:0,9,134	./.	0/0:2,0:2:6:.:.:0,6,49	./.	./.:1,0:1:0:.:.:0,0,0
Unigene11_All	23	.	G	A	128.06	PASS	AC=3;AF=0.068;AN=44;BaseQRankSum=-5.240e-01;DP=60;ExcessHet=0.0000;FS=0.000;InbreedingCoeff=0.1833;MLEAC=4;MLEAF=0.091;MQ=60.00;MQRankSum=0.00;QD=18.29;ReadPosRankSum=-5.240e-01;SOR=0.368	GT:AD:DP:GQ:PGT:PID:PL:PS	./.	./.:2,0:2:0:.:.:0,0,3	0/0:1,0:1:3:.:.:0,3,43	0/0:1,0:1:3:.:.:0,3,27	0/0:5,0:5:15:.:.:0,15,200	0/0:3,0:3:9:.:.:0,9,88	0/0:1,0:1:3:.:.:0,3,29	0/0:3,0:3:9:.:.:0,9,94	0/0:2,0:2:6:.:.:0,6,41	0/0:1,0:1:3:.:.:0,3,45	./.	0/0:5,0:5:15:.:.:0,15,135	0/0:8,0:8:24:.:.:0,24,258	0/0:2,0:2:6:.:.:0,6,69	0/0:1,0:1:3:.:.:0,3,45	./.	./.	./.:1,0:1:0:.:.:0,0,0	0/0:1,0:1:3:.:.:0,3,16	0/0:1,0:1:3:.:.:0,3,45	0/0:2,0:2:6:.:.:0,6,90	0/0:1,0:1:3:.:.:0,3,45	./.	0/0:3,0:3:9:.:.:0,9,118	./.	0/0:1,0:1:3:.:.:0,3,45	./.	0/0:4,0:4:12:.:.:0,12,123	0|1:3,2:5:55:0|1:17_G_A:55,0,120:17	0/0:3,0:3:9:.:.:0,9,134	./.	1|1:0,2:2:6:1|1:18_T_C:90,6,0:18	./.	./.:1,0:1:0:.:.:0,0,0
Unigene11_All	31	.	G	A	250.07	PASS	AC=3;AF=0.060;AN=50;BaseQRankSum=0.00;DP=63;ExcessHet=0.2744;FS=0.000;InbreedingCoeff=-0.1856;MLEAC=5;MLEAF=0.100;MQ=60.00;MQRankSum=0.00;QD=14.71;ReadPosRankSum=-5.240e-01;SOR=0.836	GT:AD:DP:GQ:PL	./.	0/0:2,0:2:6:0,6,47	0/0:1,0:1:3:0,3,43	0/0:1,0:1:3:0,3,27	0/0:5,0:5:15:0,15,200	0/0:3,0:3:9:0,9,88	0/0:1,0:1:3:0,3,29	0/0:3,0:3:9:0,9,94	0/0:2,0:2:6:0,6,41	0/0:1,0:1:3:0,3,45	./.	0/0:5,0:5:15:0,15,135	0/1:4,4:8:99:115,0,115	0/0:2,0:2:6:0,6,69	0/0:1,0:1:3:0,3,45	./.	./.	0/0:1,0:1:3:0,3,45	0/0:1,0:1:3:0,3,16	0/0:1,0:1:3:0,3,45	0/0:2,0:2:6:0,6,90	0/0:1,0:1:3:0,3,45	./.	0/1:1,3:4:33:117,0,33	./.	0/0:2,0:2:6:0,6,74	./.	0/0:4,0:4:12:0,12,123	0/1:3,2:5:34:34,0,120	0/0:3,0:3:9:0,9,134	./.	0/0:2,0:2:6:0,6,49	./.	0/0:1,0:1:3:0,3,45
Unigene11_All	45	.	C	T	190.57	PASS	AC=7;AF=0.140;AN=50;BaseQRankSum=-1.128e+00;DP=84;ExcessHet=0.0000;FS=0.000;InbreedingCoeff=0.3648;MLEAC=7;MLEAF=0.140;MQ=60.00;MQRankSum=0.00;QD=10.59;ReadPosRankSum=0.646;SOR=0.223	GT:AD:DP:GQ:PGT:PID:PL:PS	./.	0/0:2,0:2:6:.:.:0,6,47	./.:1,0:1:0:.:.:0,0,0	0/0:2,0:2:6:.:.:0,6,62	0/0:7,0:7:21:.:.:0,21,245	0/0:3,0:3:9:.:.:0,9,80	0/0:2,0:2:6:.:.:0,6,49	0/0:4,0:4:12:.:.:0,12,99	0/0:2,0:2:6:.:.:0,6,41	0/0:1,0:1:3:.:.:0,3,45	0/0:1,0:1:3:.:.:0,3,45	0/0:6,0:6:18:.:.:0,18,188	0|1:10,2:12:34:0|1:45_C_T:34,0,414:45	0/0:2,0:2:6:.:.:0,6,69	0/0:1,0:1:3:.:.:0,3,45	./.	./.	0/0:2,0:2:6:.:.:0,6,90	0/0:2,0:2:6:.:.:0,6,49	1/1:0,2:2:6:.:.:49,6,0	0/0:3,0:3:9:.:.:0,9,94	0/0:1,0:1:3:.:.:0,3,45	./.	0/0:4,0:4:12:.:.:0,12,163	./.	./.:4,0:4:0:.:.:0,0,0	./.	1|1:0,2:2:6:1|1:45_C_T:90,6,0:45	0/0:8,0:8:24:.:.:0,24,262	0/0:5,0:5:15:.:.:0,15,224	0/0:1,0:1:3:.:.:0,3,29	1/1:0,2:2:6:.:.:49,6,0	./.:1,0:1:0:.:.:0,0,0	0/0:1,0:1:3:.:.:0,3,45
Unigene11_All	46	.	G	A	92.31	PASS	AC=4;AF=0.091;AN=44;BaseQRankSum=-1.128e+00;DP=84;ExcessHet=0.0074;FS=5.651;InbreedingCoeff=0.1956;MLEAC=6;MLEAF=0.136;MQ=60.00;MQRankSum=0.00;QD=4.40;ReadPosRankSum=0.757;SOR=0.090	GT:AD:DP:GQ:PGT:PID:PL:PS	./.	./.:2,0:2:0:.:.:0,0,0	0/0:1,0:1:3:.:.:0,3,41	0/0:2,0:2:6:.:.:0,6,62	0/1:5,2:7:28:.:.:28,0,201	0/0:3,0:3:9:.:.:0,9,80	1/1:0,2:2:6:.:.:49,6,0	0/0:4,0:4:12:.:.:0,12,99	0/0:2,0:2:6:.:.:0,6,41	./.:1,0:1:0:.:.:0,0,0	0/0:1,0:1:3:.:.:0,3,45	0/0:6,0:6:18:.:.:0,18,188	0|1:10,2:12:34:0|1:45_C_T:34,0,414:45	0/0:2,0:2:6:.:.:0,6,69	0/0:1,0:1:3:.:.:0,3,45	./.	./.	0/0:2,0:2:6:.:.:0,6,90	0/0:2,0:2:6:.:.:0,6,49	0/0:2,0:2:6:.:.:0,6,49	0/0:3,0:3:9:.:.:0,9,94	0/0:1,0:1:3:.:.:0,3,45	./.	0/0:4,0:4:12:.:.:0,12,163	./.	./.:4,0:4:0:.:.:0,0,0	./.	0/0:2,0:2:6:.:.:0,6,49	0/0:8,0:8:24:.:.:0,24,262	./.:5,0:5:0:.:.:0,0,29	./.:1,0:1:0:.:.:0,0,0	0/0:2,0:2:6:.:.:0,6,49	0/0:1,0:1:3:.:.:0,3,45	./.:1,0:1:0:.:.:0,0,0
Unigene11_All	52	.	C	T	43.67	PASS	AC=1;AF=0.020;AN=50;BaseQRankSum=0.825;DP=90;ExcessHet=0.0000;FS=0.000;InbreedingCoeff=-0.0086;MLEAC=2;MLEAF=0.040;MQ=60.00;MQRankSum=0.00;QD=3.64;ReadPosRankSum=-2.467e+00;SOR=0.551	GT:AD:DP:GQ:PL	./.	0/0:2,0:2:3:0,3,45	0/0:1,0:1:3:0,3,41	0/0:2,0:2:6:0,6,62	0/0:7,0:7:21:0,21,249	0/0:3,0:3:9:0,9,80	0/0:2,0:2:6:0,6,49	0/0:4,0:4:12:0,12,99	0/0:2,0:2:6:0,6,41	0/0:1,0:1:3:0,3,45	0/0:1,0:1:3:0,3,45	0/0:7,0:7:21:0,21,193	0/1:9,3:12:54:54,0,287	0/0:2,0:2:6:0,6,69	0/0:1,0:1:3:0,3,45	./.	./.	0/0:2,0:2:6:0,6,90	0/0:2,0:2:6:0,6,49	0/0:2,0:2:6:0,6,49	0/0:3,0:3:9:0,9,94	0/0:1,0:1:3:0,3,45	./.	0/0:5,0:5:15:0,15,208	./.	./.:4,0:4:0:0,0,0	0/0:1,0:1:3:0,3,45	0/0:2,0:2:6:0,6,49	./.:8,0:8:0:0,0,188	./.:6,0:6:0:0,0,139	0/0:1,0:1:3:0,3,45	0/0:2,0:2:6:0,6,49	0/0:2,0:2:6:0,6,74	./.:1,0:1:0:0,0,0
Unigene11_All	53	.	G	A	109.01	PASS	AC=2;AF=0.036;AN=56;BaseQRankSum=0.792;DP=90;ExcessHet=0.0769;FS=0.000;InbreedingCoeff=-0.1564;MLEAC=3;MLEAF=0.054;MQ=60.00;MQRankSum=0.00;QD=9.91;ReadPosRankSum=1.01;SOR=1.022	GT:AD:DP:GQ:PL	./.	0/0:2,0:2:3:0,3,45	0/0:1,0:1:3:0,3,41	0/0:2,0:2:6:0,6,62	0/0:7,0:7:21:0,21,249	0/0:3,0:3:9:0,9,80	0/0:2,0:2:6:0,6,49	0/1:2,2:4:37:37,0,37	0/0:2,0:2:6:0,6,41	0/0:1,0:1:3:0,3,45	0/0:1,0:1:3:0,3,45	0/1:4,3:7:89:89,0,118	0/0:13,0:13:39:0,39,402	0/0:2,0:2:6:0,6,69	0/0:1,0:1:3:0,3,45	./.	./.	0/0:2,0:2:6:0,6,90	0/0:2,0:2:6:0,6,49	0/0:2,0:2:6:0,6,49	0/0:3,0:3:9:0,9,94	0/0:1,0:1:3:0,3,45	./.	0/0:5,0:5:15:0,15,208	./.	0/0:4,0:4:12:0,12,99	0/0:1,0:1:3:0,3,45	0/0:2,0:2:6:0,6,49	./.:8,0:8:0:0,0,188	0/0:6,0:6:18:0,18,229	0/0:1,0:1:3:0,3,45	0/0:2,0:2:6:0,6,49	0/0:2,0:2:6:0,6,74	0/0:1,0:1:3:0,3,45
Unigene11_All	54	.	A	G	57.18	PASS	AC=1;AF=0.017;AN=58;BaseQRankSum=-3.660e-01;DP=90;ExcessHet=0.0000;FS=0.000;InbreedingCoeff=-0.1242;MLEAC=2;MLEAF=0.034;MQ=60.00;MQRankSum=0.00;QD=8.17;ReadPosRankSum=0.180;SOR=0.446	GT:AD:DP:GQ:PL	./.	0/0:2,0:2:3:0,3,45	0/0:1,0:1:3:0,3,41	0/0:2,0:2:6:0,6,62	0/0:7,0:7:21:0,21,249	0/0:3,0:3:9:0,9,80	0/0:2,0:2:6:0,6,49	0/0:4,0:4:12:0,12,99	0/0:2,0:2:6:0,6,41	0/0:1,0:1:3:0,3,45	0/0:1,0:1:3:0,3,45	0/1:5,2:7:69:69,0,204	0/0:13,0:13:39:0,39,402	0/0:2,0:2:6:0,6,69	0/0:1,0:1:3:0,3,45	./.	./.	0/0:2,0:2:6:0,6,90	0/0:2,0:2:6:0,6,49	0/0:2,0:2:6:0,6,49	0/0:3,0:3:9:0,9,94	0/0:1,0:1:3:0,3,45	./.	0/0:5,0:5:15:0,15,208	./.	0/0:4,0:4:12:0,12,99	0/0:1,0:1:3:0,3,45	0/0:2,0:2:6:0,6,49	0/0:8,0:8:24:0,24,262	0/0:6,0:6:18:0,18,229	0/0:1,0:1:3:0,3,45	0/0:2,0:2:6:0,6,49	0/0:2,0:2:6:0,6,74	0/0:1,0:1:3:0,3,45
Unigene11_All	58	.	C	T	73.52	PASS	AC=2;AF=0.038;AN=52;DP=97;ExcessHet=0.0000;FS=0.000;InbreedingCoeff=0.1521;MLEAC=2;MLEAF=0.038;MQ=60.00;QD=32.14;SOR=0.693	GT:AD:DP:GQ:PGT:PID:PL:PS	./.	0/0:2,0:2:3:.:.:0,3,45	0/0:1,0:1:3:.:.:0,3,41	0/0:2,0:2:6:.:.:0,6,62	0/0:7,0:7:21:.:.:0,21,249	./.:3,0:3:0:.:.:0,0,11	0/0:2,0:2:6:.:.:0,6,49	0/0:4,0:4:12:.:.:0,12,99	0/0:2,0:2:6:.:.:0,6,41	0/0:1,0:1:3:.:.:0,3,45	0/0:1,0:1:3:.:.:0,3,45	0/0:7,0:7:21:.:.:0,21,193	0/0:16,0:16:48:.:.:0,48,456	0/0:2,0:2:6:.:.:0,6,69	0/0:1,0:1:3:.:.:0,3,45	./.	./.	0/0:2,0:2:6:.:.:0,6,90	0/0:2,0:2:6:.:.:0,6,49	0/0:2,0:2:6:.:.:0,6,49	0/0:3,0:3:9:.:.:0,9,94	0/0:1,0:1:3:.:.:0,3,45	./.	0/0:6,0:6:18:.:.:0,18,229	./.	0/0:5,0:5:15:.:.:0,15,135	./.:2,0:2:0:.:.:0,0,0	1|1:0,2:2:6:1|1:45_C_T:90,6,0:45	0/0:8,0:8:24:.:.:0,24,262	./.:6,0:6:0:.:.:0,0,139	0/0:1,0:1:3:.:.:0,3,45	0/0:2,0:2:6:.:.:0,6,49	0/0:3,0:3:9:.:.:0,9,118	0/0:1,0:1:3:.:.:0,3,45
Unigene11_All	59	.	G	A	67	PASS	AC=3;AF=0.060;AN=50;BaseQRankSum=0.00;DP=98;ExcessHet=0.0000;FS=0.000;InbreedingCoeff=0.2167;MLEAC=3;MLEAF=0.060;MQ=60.00;MQRankSum=0.00;QD=33.50;ReadPosRankSum=0.674;SOR=0.446	GT:AD:DP:GQ:PL	./.	0/0:2,0:2:3:0,3,45	./.:1,0:1:0:0,0,0	0/0:2,0:2:6:0,6,62	0/0:7,0:7:21:0,21,249	0/0:3,0:3:9:0,9,88	1/1:0,2:2:6:49,6,0	0/0:4,0:4:12:0,12,99	0/0:2,0:2:6:0,6,41	0/0:1,0:1:3:0,3,45	0/0:1,0:1:3:0,3,45	0/0:7,0:7:21:0,21,193	0/0:16,0:16:48:0,48,456	./.:2,0:2:0:0,0,0	0/0:1,0:1:3:0,3,45	./.	./.	0/1:1,1:2:39:39,0,39	0/0:2,0:2:6:0,6,49	0/0:2,0:2:6:0,6,49	0/0:3,0:3:9:0,9,94	0/0:1,0:1:3:0,3,45	./.	0/0:6,0:6:18:0,18,229	./.	0/0:5,0:5:15:0,15,135	./.:2,0:2:0:0,0,0	0/0:2,0:2:6:0,6,49	0/0:8,0:8:24:0,24,262	0/0:7,0:7:21:0,21,233	0/0:1,0:1:3:0,3,45	0/0:2,0:2:6:0,6,49	./.:3,0:3:0:0,0,16	0/0:1,0:1:3:0,3,45
Unigene11_All	64	.	G	A	165.98	PASS	AC=2;AF=0.038;AN=52;BaseQRankSum=1.98;DP=104;ExcessHet=0.0860;FS=0.000;InbreedingCoeff=-0.0584;MLEAC=3;MLEAF=0.058;MQ=60.00;MQRankSum=0.00;QD=11.86;ReadPosRankSum=1.80;SOR=0.836	GT:AD:DP:GQ:PL	./.	./.	./.:1,0:1:0:0,0,0	0/0:2,0:2:6:0,6,62	0/1:6,3:9:99:108,0,214	0/0:3,0:3:9:0,9,88	0/0:2,0:2:6:0,6,49	0/0:4,0:4:12:0,12,99	0/0:2,0:2:6:0,6,41	0/0:1,0:1:3:0,3,45	0/0:1,0:1:3:0,3,29	0/1:3,2:7:75:75,0,120	0/0:18,0:18:51:0,51,765	0/0:2,0:2:6:0,6,69	0/0:1,0:1:3:0,3,45	./.	./.	0/0:2,0:2:6:0,6,90	0/0:3,0:3:9:0,9,94	0/0:2,0:2:6:0,6,49	0/0:4,0:4:12:0,12,123	0/0:2,0:2:6:0,6,49	./.	0/0:6,0:6:15:0,15,225	./.	0/0:5,0:5:15:0,15,135	0/0:4,0:4:12:0,12,139	0/0:2,0:2:6:0,6,49	0/0:8,0:8:24:0,24,262	./.:7,0:7:0:0,0,144	0/0:1,0:1:3:0,3,45	0/0:1,0:1:3:0,3,45	0/0:3,0:3:9:0,9,118	0/0:1,0:1:3:0,3,45
Unigene11_All	67	.	C	G	72.74	PASS	AC=2;AF=0.037;AN=54;DP=104;ExcessHet=0.0000;FS=0.000;InbreedingCoeff=0.1882;MLEAC=2;MLEAF=0.037;MQ=60.00;QD=33.35;SOR=0.693	GT:AD:DP:GQ:PGT:PID:PL:PS	./.	./.	0/0:1,0:1:3:.:.:0,3,39	0/0:2,0:2:6:.:.:0,6,62	0/0:8,0:8:24:.:.:0,24,324	0/0:2,0:2:6:.:.:0,6,78	0/0:2,0:2:6:.:.:0,6,49	0/0:4,0:4:12:.:.:0,12,99	0/0:2,0:2:6:.:.:0,6,41	./.:.:0:0:.:.:0,0,0	0/0:1,0:1:3:.:.:0,3,29	0/0:7,0:7:21:.:.:0,21,193	0/0:20,0:20:57:.:.:0,57,855	0/0:2,0:2:6:.:.:0,6,69	0/0:1,0:1:3:.:.:0,3,45	./.	./.	0/0:2,0:2:6:.:.:0,6,90	0/0:3,0:3:9:.:.:0,9,94	0/0:2,0:2:6:.:.:0,6,49	0/0:4,0:4:12:.:.:0,12,123	0/0:2,0:2:6:.:.:0,6,49	./.	0/0:6,0:6:15:.:.:0,15,225	0/0:1,0:1:3:.:.:0,3,45	0/0:5,0:5:15:.:.:0,15,135	./.:4,0:4:0:.:.:0,0,49	1|1:0,2:2:6:1|1:45_C_T:90,6,0:45	0/0:8,0:8:24:.:.:0,24,262	0/0:7,0:7:21:.:.:0,21,233	0/0:1,0:1:3:.:.:0,3,45	0/0:1,0:1:3:.:.:0,3,45	0/0:3,0:3:9:.:.:0,9,118	0/0:1,0:1:3:.:.:0,3,45
Unigene11_All	72	.	C	T	146.49	PASS	AC=5;AF=0.096;AN=52;BaseQRankSum=0.00;DP=110;ExcessHet=0.0000;FS=0.000;InbreedingCoeff=0.2375;MLEAC=5;MLEAF=0.096;MQ=60.00;MQRankSum=0.00;QD=18.31;ReadPosRankSum=0.674;SOR=0.693	GT:AD:DP:GQ:PGT:PID:PL:PS	./.	./.	0/0:1,0:1:3:.:.:0,3,39	0/0:2,0:2:6:.:.:0,6,62	0/0:8,0:8:24:.:.:0,24,324	0/0:2,0:2:6:.:.:0,6,78	1/1:0,2:2:6:.:.:49,6,0	0/1:2,2:4:37:.:.:37,0,37	0/0:2,0:2:6:.:.:0,6,41	./.:.:0:0:.:.:0,0,0	0/0:1,0:1:3:.:.:0,3,29	0/0:7,0:7:21:.:.:0,21,193	0/0:19,0:19:51:.:.:0,51,765	0/0:4,0:4:12:.:.:0,12,119	0/0:1,0:1:3:.:.:0,3,45	./.	./.	0/0:4,0:4:12:.:.:0,12,159	0/0:3,0:3:9:.:.:0,9,94	0/0:2,0:2:6:.:.:0,6,49	0/0:5,0:5:15:.:.:0,15,115	1|1:0,2:2:6:1|1:72_C_T:90,6,0:72	./.	0/0:6,0:6:18:.:.:0,18,269	0/0:1,0:1:3:.:.:0,3,45	./.:5,0:5:0:.:.:0,0,54	./.:4,0:4:0:.:.:0,0,49	0/0:2,0:2:6:.:.:0,6,41	0/0:10,0:10:30:.:.:0,30,299	0/0:7,0:7:21:.:.:0,21,233	0/0:1,0:1:3:.:.:0,3,45	0/0:1,0:1:3:.:.:0,3,45	0/0:3,0:3:9:.:.:0,9,134	0/0:1,0:1:3:.:.:0,3,45
Unigene11_All	73	.	G	A	233.41	PASS	AC=5;AF=0.089;AN=56;BaseQRankSum=-3.660e-01;DP=107;ExcessHet=0.0224;FS=0.000;InbreedingCoeff=0.0723;MLEAC=6;MLEAF=0.107;MQ=60.00;MQRankSum=0.00;QD=11.11;ReadPosRankSum=0.00;SOR=0.368	GT:AD:DP:GQ:PGT:PID:PL:PS	./.	./.	0/0:1,0:1:3:.:.:0,3,39	0/0:2,0:2:6:.:.:0,6,62	0/0:8,0:8:24:.:.:0,24,324	0/0:2,0:2:6:.:.:0,6,78	0/0:2,0:2:6:.:.:0,6,49	0/0:4,0:4:12:.:.:0,12,99	1|1:0,2:2:6:1|1:73_G_A:90,6,0:73	./.:.:0:0:.:.:0,0,0	0/0:1,0:1:3:.:.:0,3,29	0/1:5,2:7:69:.:.:69,0,204	0/0:19,0:19:51:.:.:0,51,765	0/0:4,0:4:12:.:.:0,12,119	0/0:1,0:1:3:.:.:0,3,45	./.	./.	0/0:4,0:4:12:.:.:0,12,159	0/0:3,0:3:9:.:.:0,9,94	0/0:2,0:2:6:.:.:0,6,49	0/0:5,0:5:15:.:.:0,15,115	0/0:2,0:2:6:.:.:0,6,49	./.	0/0:6,0:6:18:.:.:0,18,269	0/0:1,0:1:3:.:.:0,3,45	0|1:2,2:4:78:0|1:73_G_A:78,0,78:73	0/0:4,0:4:12:.:.:0,12,139	0/0:2,0:2:6:.:.:0,6,41	0/1:6,2:8:25:.:.:25,0,205	0/0:7,0:7:21:.:.:0,21,233	0/0:1,0:1:3:.:.:0,3,45	0/0:1,0:1:3:.:.:0,3,45	0/0:3,0:3:9:.:.:0,9,134	0/0:1,0:1:3:.:.:0,3,45
Unigene11_All	76	.	T	G	30.16	PASS	AC=2;AF=0.037;AN=54;DP=108;ExcessHet=0.0000;FS=0.000;InbreedingCoeff=0.2160;MLEAC=2;MLEAF=0.037;MQ=60.00;QD=30.16;SOR=1.609	GT:AD:DP:GQ:PGT:PID:PL:PS	./.	./.	./.	0/0:2,0:2:6:.:.:0,6,62	0/0:8,0:8:24:.:.:0,24,324	0/0:2,0:2:6:.:.:0,6,78	0/0:2,0:2:6:.:.:0,6,49	0/0:4,0:4:12:.:.:0,12,99	0/0:2,0:2:6:.:.:0,6,49	./.:.:0:0:.:.:0,0,0	0/0:1,0:1:3:.:.:0,3,29	0/0:7,0:7:21:.:.:0,21,177	0/0:19,0:19:54:.:.:0,54,810	0/0:4,0:4:12:.:.:0,12,119	0/0:1,0:1:3:.:.:0,3,45	./.	./.	0/0:4,0:4:12:.:.:0,12,159	1|1:0,1:1:3:1|1:76_T_G:45,3,0:76	0/0:2,0:2:6:.:.:0,6,49	0/0:5,0:5:15:.:.:0,15,115	0/0:2,0:2:6:.:.:0,6,49	./.	0/0:7,0:7:21:.:.:0,21,241	0/0:1,0:1:3:.:.:0,3,45	0/0:4,0:4:12:.:.:0,12,99	0/0:5,0:5:15:.:.:0,15,144	0/0:2,0:2:6:.:.:0,6,41	0/0:8,0:8:24:.:.:0,24,222	0/0:8,0:8:24:.:.:0,24,238	0/0:1,0:1:3:.:.:0,3,45	0/0:1,0:1:3:.:.:0,3,45	0/0:3,0:3:9:.:.:0,9,134	0/0:1,0:1:3:.:.:0,3,45
Unigene11_All	80	.	C	T	48.5	PASS	AC=1;AF=0.019;AN=52;BaseQRankSum=-1.221e+00;DP=113;ExcessHet=0.0000;FS=0.000;InbreedingCoeff=0.1199;MLEAC=2;MLEAF=0.038;MQ=60.00;MQRankSum=0.00;QD=4.85;ReadPosRankSum=0.493;SOR=0.169	GT:AD:DP:GQ:PGT:PID:PL:PS	./.	./.	./.	./.:2,0:2:0:.:.:0,0,10	0|1:8,2:10:60:0|1:80_C_T:60,0,278:80	./.:2,0:2:0:.:.:0,0,0	0/0:2,0:2:6:.:.:0,6,49	0/0:4,0:4:12:.:.:0,12,99	0/0:2,0:2:6:.:.:0,6,49	./.:.:0:0:.:.:0,0,0	0/0:1,0:1:3:.:.:0,3,29	0/0:7,0:7:21:.:.:0,21,177	0/0:19,0:19:54:.:.:0,54,810	0/0:4,0:4:12:.:.:0,12,119	0/0:1,0:1:3:.:.:0,3,45	./.	0/0:1,0:1:3:.:.:0,3,45	0/0:4,0:4:12:.:.:0,12,159	0/0:2,0:2:6:.:.:0,6,69	0/0:2,0:2:6:.:.:0,6,49	0/0:5,0:5:15:.:.:0,15,115	0/0:2,0:2:6:.:.:0,6,49	0/0:1,0:1:3:.:.:0,3,45	0/0:8,0:8:24:.:.:0,24,266	0/0:1,0:1:3:.:.:0,3,45	0/0:4,0:4:12:.:.:0,12,99	0/0:5,0:5:15:.:.:0,15,144	0/0:2,0:2:6:.:.:0,6,41	0/0:8,0:8:24:.:.:0,24,222	0/0:8,0:8:21:.:.:0,21,315	./.:1,0:1:0:.:.:0,0,0	0/0:1,0:1:3:.:.:0,3,45	0/0:3,0:3:9:.:.:0,9,134	0/0:1,0:1:3:.:.:0,3,45
Unigene11_All	81	.	T	G	2303.19	PASS	AC=23;AF=0.676;AN=34;BaseQRankSum=0.00;DP=116;ExcessHet=0.0858;FS=0.000;InbreedingCoeff=0.2225;MLEAC=36;MLEAF=1.00;MQ=60.00;MQRankSum=0.00;QD=30.31;ReadPosRankSum=-3.190e-01;SOR=0.656	GT:AD:DP:GQ:PGT:PID:PL:PS	./.	./.	./.	./.:2,0:2:0:.:.:0,0,10	1/1:0,10:10:30:.:.:426,30,0	./.:2,0:2:0:.:.:0,0,0	0/0:2,0:2:6:.:.:0,6,49	0/0:4,0:4:12:.:.:0,12,99	1|1:0,2:2:6:1|1:73_G_A:90,6,0:73	./.:.:.:0:.:.:0,0,0	./.:1,0:1:0:.:.:0,0,0	1/1:1,6:7:1:.:.:169,1,0	0/1:5,14:19:87:.:.:325,0,87	0/1:2,2:4:37:.:.:37,0,58	./.:1,0:1:0:.:.:0,0,0	./.	./.:1,0:1:0:.:.:0,0,0	0/1:1,3:4:13:.:.:123,0,13	1|1:0,1:1:3:1|1:76_T_G:45,3,0:76	1/1:0,2:2:6:.:.:49,6,0	0/0:5,0:5:15:.:.:0,15,115	1|1:0,2:2:6:1|1:72_C_T:90,6,0:72	./.:1,0:1:0:.:.:0,0,0	1/1:0,8:8:24:.:.:318,24,0	./.:1,0:1:0:.:.:0,0,0	0|1:2,2:4:78:0|1:73_G_A:78,0,78:73	0/1:2,2:4:37:.:.:37,0,37	1|1:0,2:2:6:1|1:45_C_T:90,6,0:45	1/1:0,8:8:24:.:.:319,24,0	./.:8,0:8:0:.:.:0,0,59	./.:1,0:1:0:.:.:0,0,0	./.:1,0:1:0:.:.:0,0,0	./.:3,0:3:0:.:.:0,0,0	./.:1,0:1:0:.:.:0,0,0
Unigene11_All	86	.	T	C	30.65	PASS	AC=2;AF=0.033;AN=60;DP=123;ExcessHet=0.0000;FS=0.000;InbreedingCoeff=0.1567;MLEAC=1;MLEAF=0.017;MQ=60.00;QD=15.33;SOR=0.693	GT:AD:DP:GQ:PL	./.	./.	./.	0/0:2,0:2:6:0,6,89	0/0:12,0:12:36:0,36,373	0/0:2,0:2:6:0,6,78	1/1:0,2:2:6:49,6,0	0/0:4,0:4:12:0,12,99	0/0:2,0:2:6:0,6,49	0/0:2,0:2:6:0,6,90	0/0:1,0:1:3:0,3,29	0/0:9,0:9:27:0,27,243	0/0:25,0:25:30:0,30,629	0/0:4,0:4:12:0,12,99	0/0:1,0:1:3:0,3,45	./.	0/0:1,0:1:3:0,3,29	0/0:4,0:4:12:0,12,131	0/0:2,0:2:6:0,6,69	0/0:2,0:2:6:0,6,49	0/0:5,0:5:15:0,15,115	0/0:3,0:3:9:0,9,78	0/0:1,0:1:3:0,3,45	0/0:9,0:9:27:0,27,327	0/0:1,0:1:3:0,3,45	0/0:4,0:4:12:0,12,99	0/0:4,0:4:12:0,12,91	0/0:2,0:2:6:0,6,49	0/0:8,0:8:24:0,24,238	0/0:5,0:5:15:0,15,144	0/0:1,0:1:3:0,3,45	0/0:1,0:1:3:0,3,45	0/0:3,0:3:9:0,9,118	0/0:1,0:1:3:0,3,45
Unigene11_All	89	.	C	T	41.51	PASS	AC=1;AF=0.017;AN=58;BaseQRankSum=-6.120e-01;DP=127;ExcessHet=0.0000;FS=0.000;InbreedingCoeff=-0.0038;MLEAC=1;MLEAF=0.017;MQ=60.00;MQRankSum=0.00;QD=3.46;ReadPosRankSum=0.753;SOR=0.412	GT:AD:DP:GQ:PGT:PID:PL:PS	./.	./.	./.	./.:2,0:2:0:.:.:0,0,0	0|1:10,2:12:54:0|1:80_C_T:54,0,322:80	0/0:3,0:3:9:.:.:0,9,80	0/0:2,0:2:6:.:.:0,6,49	0/0:4,0:4:12:.:.:0,12,99	0/0:2,0:2:6:.:.:0,6,49	0/0:2,0:2:6:.:.:0,6,90	0/0:1,0:1:3:.:.:0,3,29	0/0:9,0:9:27:.:.:0,27,243	0/0:25,0:25:75:.:.:0,75,718	0/0:4,0:4:12:.:.:0,12,99	0/0:1,0:1:3:.:.:0,3,45	./.	0/0:1,0:1:3:.:.:0,3,29	0/0:4,0:4:12:.:.:0,12,131	0/0:2,0:2:6:.:.:0,6,69	0/0:2,0:2:6:.:.:0,6,49	0/0:5,0:5:15:.:.:0,15,115	0/0:3,0:3:9:.:.:0,9,78	0/0:1,0:1:3:.:.:0,3,45	0/0:11,0:11:33:.:.:0,33,324	0/0:1,0:1:3:.:.:0,3,45	0/0:4,0:4:12:.:.:0,12,99	0/0:4,0:4:12:.:.:0,12,91	0/0:2,0:2:6:.:.:0,6,49	0/0:8,0:8:24:.:.:0,24,238	0/0:5,0:5:15:.:.:0,15,144	0/0:2,0:2:6:.:.:0,6,49	0/0:1,0:1:3:.:.:0,3,45	0/0:3,0:3:9:.:.:0,9,118	0/0:1,0:1:3:.:.:0,3,45
Unigene11_All	94	.	G	A	80.24	PASS	AC=4;AF=0.074;AN=54;BaseQRankSum=-6.190e-01;DP=127;ExcessHet=0.0048;FS=0.000;InbreedingCoeff=0.1595;MLEAC=4;MLEAF=0.074;MQ=60.00;MQRankSum=0.00;QD=2.77;ReadPosRankSum=0.599;SOR=0.368	GT:AD:DP:GQ:PL	./.	./.	./.	0/0:2,0:2:6:0,6,53	0/0:15,0:15:42:0,42,630	0/0:5,0:5:15:0,15,138	0/0:2,0:2:6:0,6,49	0/0:4,0:4:12:0,12,99	0/0:2,0:2:6:0,6,49	0/0:2,0:2:6:0,6,90	0/0:1,0:1:3:0,3,29	0/0:9,0:9:27:0,27,234	0/1:17,2:19:33:33,0,586	0/0:4,0:4:12:0,12,99	./.:1,0:1:0:0,0,0	./.	0/0:1,0:1:3:0,3,29	0/0:4,0:4:12:0,12,131	0/0:2,0:2:6:0,6,69	1/1:0,2:2:6:49,6,0	0/0:5,0:5:15:0,15,115	0/0:3,0:3:9:0,9,78	0/0:1,0:1:3:0,3,45	0/0:11,0:11:33:0,33,324	./.:1,0:1:0:0,0,0	0/0:4,0:4:12:0,12,99	0/0:4,0:4:12:0,12,91	0/0:2,0:2:6:0,6,49	0/1:6,2:8:25:25,0,246	0/0:6,0:6:18:0,18,172	0/0:2,0:2:6:0,6,49	0/0:1,0:1:3:0,3,45	./.:3,0:3:0:0,0,45	0/0:1,0:1:3:0,3,45
Unigene11_All	104	.	A	G	221.12	PASS	AC=2;AF=0.034;AN=58;BaseQRankSum=0.00;DP=134;ExcessHet=0.0742;FS=0.000;InbreedingCoeff=-0.1268;MLEAC=3;MLEAF=0.052;MQ=60.00;MQRankSum=0.00;QD=8.84;ReadPosRankSum=1.36;SOR=0.527	GT:AD:DP:GQ:PGT:PID:PL:PS	./.	./.	./.	0/0:2,0:2:6:.:.:0,6,53	0/0:16,0:16:48:.:.:0,48,507	0/0:5,0:5:15:.:.:0,15,138	0/0:1,0:1:3:.:.:0,3,16	0|1:2,2:4:78:0|1:104_A_G:78,0,78:104	0/0:2,0:2:6:.:.:0,6,49	0/0:2,0:2:6:.:.:0,6,90	0/0:2,0:2:6:.:.:0,6,74	0/0:9,0:9:27:.:.:0,27,234	0/1:16,5:21:99:.:.:162,0,657	0/0:4,0:4:9:.:.:0,9,135	0/0:1,0:1:3:.:.:0,3,45	./.	0/0:1,0:1:3:.:.:0,3,29	0/0:4,0:4:12:.:.:0,12,131	0/0:2,0:2:6:.:.:0,6,69	0/0:2,0:2:6:.:.:0,6,49	0/0:5,0:5:15:.:.:0,15,115	0/0:3,0:3:9:.:.:0,9,78	0/0:1,0:1:3:.:.:0,3,45	./.:14,0:14:0:.:.:0,0,309	0/0:1,0:1:3:.:.:0,3,45	0/0:5,0:5:15:.:.:0,15,124	0/0:5,0:5:15:.:.:0,15,124	0/0:2,0:2:6:.:.:0,6,49	0/0:7,0:7:21:.:.:0,21,185	0/0:6,0:6:18:.:.:0,18,172	0/0:2,0:2:6:.:.:0,6,49	0/0:1,0:1:3:.:.:0,3,45	0/0:3,0:3:9:.:.:0,9,134	0/0:1,0:1:3:.:.:0,3,45
Unigene11_All	105	.	C	T	119.8	PASS	AC=4;AF=0.069;AN=58;BaseQRankSum=-2.820e-01;DP=137;ExcessHet=0.0042;FS=1.927;InbreedingCoeff=0.0153;MLEAC=4;MLEAF=0.069;MQ=60.00;MQRankSum=0.00;QD=9.22;ReadPosRankSum=0.282;SOR=0.408	GT:AD:DP:GQ:PGT:PID:PL:PS	./.	./.	./.	0/0:2,0:2:6:.:.:0,6,53	0/0:16,0:16:2:.:.:0,2,472	0/0:5,0:5:15:.:.:0,15,138	0/0:1,0:1:3:.:.:0,3,16	0|1:2,2:4:78:0|1:104_A_G:78,0,78:104	0/0:2,0:2:6:.:.:0,6,49	0/0:2,0:2:6:.:.:0,6,90	0/0:2,0:2:6:.:.:0,6,74	0/1:7,2:9:22:.:.:22,0,207	0/0:21,0:21:63:.:.:0,63,945	0/0:4,0:4:9:.:.:0,9,135	0/0:1,0:1:3:.:.:0,3,45	./.	0/0:1,0:1:3:.:.:0,3,29	./.:4,0:4:0:.:.:0,0,69	0/0:2,0:2:6:.:.:0,6,69	0/0:2,0:2:6:.:.:0,6,49	0/0:5,0:5:15:.:.:0,15,115	0/0:3,0:3:9:.:.:0,9,78	1|1:0,1:1:3:1|1:105_C_T:45,3,0:105	0/0:15,1:16:23:.:.:0,23,568	0/0:1,0:1:3:.:.:0,3,45	0/0:5,0:5:15:.:.:0,15,124	0/0:5,0:5:15:.:.:0,15,124	0/0:2,0:2:6:.:.:0,6,49	0/0:7,0:7:21:.:.:0,21,185	0/0:6,0:6:18:.:.:0,18,270	0/0:2,0:2:6:.:.:0,6,49	0/0:1,0:1:3:.:.:0,3,45	0/0:3,0:3:9:.:.:0,9,134	0/0:1,0:1:3:.:.:0,3,45
Unigene11_All	106	.	G	A	62.38	PASS	AC=2;AF=0.033;AN=60;BaseQRankSum=0.00;DP=138;ExcessHet=0.0742;FS=0.000;InbreedingCoeff=-0.1224;MLEAC=3;MLEAF=0.050;MQ=60.00;MQRankSum=0.00;QD=15.59;ReadPosRankSum=0.00;SOR=0.760	GT:AD:DP:GQ:PGT:PID:PL:PS	./.	./.	./.	0/0:2,0:2:6:.:.:0,6,53	0/0:16,0:16:2:.:.:0,2,472	0/0:5,0:5:15:.:.:0,15,138	0/0:1,0:1:3:.:.:0,3,16	0/1:2,2:4:37:.:.:37,0,78	0/0:2,0:2:6:.:.:0,6,49	0/0:2,0:2:6:.:.:0,6,90	0/0:2,0:2:6:.:.:0,6,74	0/0:9,0:9:27:.:.:0,27,324	0|0:19,0:21:57:0|1:106_G_T:0,57,855:106	0/0:4,0:4:9:.:.:0,9,135	0/0:1,0:1:3:.:.:0,3,45	./.	0/0:1,0:1:3:.:.:0,3,29	0/0:4,0:4:12:.:.:0,12,159	0/0:2,0:2:6:.:.:0,6,69	0/0:2,0:2:6:.:.:0,6,49	0/1:4,1:5:30:.:.:30,0,124	0/0:3,0:3:9:.:.:0,9,78	0/0:1,0:1:3:.:.:0,3,45	0/0:16,0:16:48:.:.:0,48,448	0/0:1,0:1:3:.:.:0,3,45	0/0:5,0:5:15:.:.:0,15,124	0/0:5,0:5:15:.:.:0,15,124	0/0:2,0:2:6:.:.:0,6,49	0/0:7,0:7:21:.:.:0,21,185	0/0:6,0:6:18:.:.:0,18,188	0/0:2,0:2:6:.:.:0,6,49	0/0:1,0:1:3:.:.:0,3,45	0/0:4,0:4:12:.:.:0,12,163	0/0:1,0:1:3:.:.:0,3,45
Unigene11_All	109	.	C	T,A	163.39	PASS	AC=2,1;AF=0.032,0.016;AN=62;BaseQRankSum=0.00;DP=143;ExcessHet=0.2190;FS=1.741;InbreedingCoeff=-0.1282;MLEAC=3,1;MLEAF=0.048,0.016;MQ=60.00;MQRankSum=0.00;QD=5.63;ReadPosRankSum=0.674;SOR=0.330	GT:AD:DP:GQ:PGT:PID:PL:PS	./.	0/0:2,0,0:2:6:.:.:0,6,77,6,77,77	./.	0/0:2,0,0:2:6:.:.:0,6,53,6,53,53	0/0:16,0,0:16:48:.:.:0,48,548,48,548,548	0/0:5,0,0:5:15:.:.:0,15,138,15,138,138	0/0:1,0,0:1:3:.:.:0,3,16,3,16,16	0/0:4,0,0:4:12:.:.:0,12,139,12,139,139	0/0:2,0,0:2:6:.:.:0,6,49,6,49,49	0/0:2,0,0:2:6:.:.:0,6,90,6,90,90	0/0:2,0,0:2:6:.:.:0,6,74,6,74,74	0/0:10,0,0:10:30:.:.:0,30,287,30,287,287	0|1:19,2,0:21:27:0|1:109_C_T:27,0,792,84,798,882:109	0|1:1,2,0:3:36:0|1:109_C_T:81,0,36,84,42,126:109	0/0:1,0,0:1:3:.:.:0,3,45,3,45,45	./.	0/0:1,0,0:1:3:.:.:0,3,29,3,29,29	0/0:5,0,0:5:15:.:.:0,15,164,15,164,164	0/0:3,0,0:3:9:.:.:0,9,74,9,74,74	0/0:2,0,0:2:6:.:.:0,6,49,6,49,49	0|2:3,0,2:5:75:0|1:109_C_A:75,84,210,0,126,120:109	0/0:3,0,0:3:9:.:.:0,9,78,9,78,78	0/0:1,0,0:1:3:.:.:0,3,45,3,45,45	0/0:16,0,0:16:48:.:.:0,48,448,48,448,448	0/0:1,0,0:1:3:.:.:0,3,45,3,45,45	0/0:5,0,0:5:15:.:.:0,15,124,15,124,124	0/0:5,0,0:5:15:.:.:0,15,124,15,124,124	0/0:2,0,0:2:6:.:.:0,6,49,6,49,49	0/0:7,0,0:7:21:.:.:0,21,185,21,185,185	0/0:5,0,0:6:15:.:.:0,15,205,15,205,205	0/0:2,0,0:2:6:.:.:0,6,49,6,49,49	0/0:2,0,0:2:6:.:.:0,6,90,6,90,90	0/0:5,0,0:5:15:.:.:0,15,168,15,168,168	0/0:1,0,0:1:3:.:.:0,3,45,3,45,45
Unigene11_All	111	.	C	T	88.32	PASS	AC=2;AF=0.034;AN=58;BaseQRankSum=0.00;DP=145;ExcessHet=0.0769;FS=2.114;InbreedingCoeff=-0.0268;MLEAC=3;MLEAF=0.052;MQ=60.00;MQRankSum=0.00;QD=3.68;ReadPosRankSum=0.967;SOR=0.283	GT:AD:DP:GQ:PGT:PID:PL:PS	./.	0/0:2,0:2:6:.:.:0,6,77	./.	0/0:2,0:2:6:.:.:0,6,53	0/0:16,0:16:48:.:.:0,48,548	0/0:5,0:5:15:.:.:0,15,138	0/0:1,0:1:3:.:.:0,3,16	0/0:4,0:4:12:.:.:0,12,139	0/0:2,0:2:6:.:.:0,6,49	0/0:3,0:3:9:.:.:0,9,86	./.:2,0:2:0:.:.:0,0,0	0/0:10,0:10:30:.:.:0,30,287	0|1:19,2:21:27:0|1:109_C_T:27,0,792:109	0|1:1,2:3:36:0|1:109_C_T:81,0,36:109	0/0:2,0:2:6:.:.:0,6,49	0/0:1,0:1:3:.:.:0,3,29	0/0:1,0:1:3:.:.:0,3,29	0/0:5,0:5:15:.:.:0,15,164	0/0:3,0:3:9:.:.:0,9,74	0/0:2,0:2:6:.:.:0,6,49	0/0:5,0:5:15:.:.:0,15,124	0/0:3,0:3:9:.:.:0,9,78	0/0:1,0:1:3:.:.:0,3,45	0/0:16,0:16:48:.:.:0,48,448	0/0:1,0:1:3:.:.:0,3,45	0/0:5,0:5:15:.:.:0,15,124	0/0:5,0:5:15:.:.:0,15,124	0/0:2,0:2:6:.:.:0,6,49	0/0:7,0:7:21:.:.:0,21,185	0/0:6,0:6:18:.:.:0,18,188	0/0:2,0:2:6:.:.:0,6,49	0/0:2,0:2:6:.:.:0,6,90	./.:5,0:5:0:.:.:0,0,94	./.
Unigene11_All	112	.	G	A,T	772.78	PASS	AC=7,2;AF=0.109,0.031;AN=64;BaseQRankSum=0.240;DP=149;ExcessHet=0.0232;FS=0.000;InbreedingCoeff=0.1322;MLEAC=8,1;MLEAF=0.125,0.016;MQ=60.00;MQRankSum=0.00;QD=13.56;ReadPosRankSum=0.00;SOR=0.622	GT:AD:DP:GQ:PGT:PID:PL:PS	./.	0/0:2,0,0:2:6:.:.:0,6,77,6,77,77	0/0:1,0,0:1:3:.:.:0,3,36,3,36,36	0/0:2,0,0:2:6:.:.:0,6,53,6,53,53	0/0:16,0,0:16:48:.:.:0,48,548,48,548,548	0/0:6,0,0:6:18:.:.:0,18,176,18,176,176	0/0:1,0,0:1:3:.:.:0,3,16,3,16,16	0/0:4,0,0:4:12:.:.:0,12,139,12,139,139	1/1:0,2,0:2:6:.:.:49,6,0,49,6,49	0/0:3,0,0:3:9:.:.:0,9,86,9,86,86	0/0:2,0,0:2:6:.:.:0,6,74,6,74,74	0/0:10,0,0:10:30:.:.:0,30,287,30,287,287	0/1:10,10,0:20:99:.:.:268,0,370,298,400,697	0/0:2,0,0:2:6:.:.:0,6,49,6,49,49	0/0:2,0,0:2:6:.:.:0,6,49,6,49,49	0/0:1,0,0:1:3:.:.:0,3,29,3,29,29	0/0:1,0,0:1:3:.:.:0,3,29,3,29,29	0/1:3,2,0:5:34:.:.:34,0,99,43,105,149	0/0:3,0,0:3:9:.:.:0,9,74,9,74,74	0/0:2,0,0:2:6:.:.:0,6,49,6,49,49	0|1:3,2,0:5:75:0|1:109_C_A:75,0,120,84,126,210:109	0/0:3,0,0:3:9:.:.:0,9,78,9,78,78	2|2:0,0,2:2:6:1|1:105_C_T:90,90,90,6,6,0:105	0/1:6,10,0:16:99:.:.:239,0,222,257,252,509	0/0:1,0,0:1:3:.:.:0,3,45,3,45,45	0/0:4,0,0:4:12:.:.:0,12,139,12,139,139	0/0:5,0,0:5:15:.:.:0,15,124,15,124,124	0/0:2,0,0:2:6:.:.:0,6,49,6,49,49	0/1:4,3,0:7:73:.:.:73,0,118,85,127,213	0/0:6,0,0:6:18:.:.:0,18,188,18,188,188	0/0:2,0,0:2:6:.:.:0,6,49,6,49,49	0/0:2,0,0:2:6:.:.:0,6,90,6,90,90	0/0:5,0,0:5:15:.:.:0,15,152,15,152,152	./.
Unigene11_All	117	.	C	G,A	374.83	PASS	AC=3,5;AF=0.050,0.083;AN=60;BaseQRankSum=-4.310e-01;DP=148;ExcessHet=0.2592;FS=2.355;InbreedingCoeff=0.0305;MLEAC=4,5;MLEAF=0.067,0.083;MQ=60.00;MQRankSum=0.00;QD=7.35;ReadPosRankSum=0.524;SOR=1.000	GT:AD:DP:GQ:PGT:PID:PL:PS	./.	0/0:2,0,0:2:6:.:.:0,6,77,6,77,77	0/0:1,0,0:1:3:.:.:0,3,36,3,36,36	./.:2,0,0:2:0:.:.:0,0,0,0,0,0	0/0:16,0,0:16:45:.:.:0,45,675,45,675,675	0|1:2,1,0:3:36:0|1:117_C_G:36,0,61,42,64,106:117	./.:1,0,0:1:0:.:.:0,0,0,0,0,0	0/0:5,0,0:5:15:.:.:0,15,144,15,144,144	0/0:2,0,0:2:6:.:.:0,6,49,6,49,49	0/0:3,0,0:3:9:.:.:0,9,86,9,86,86	0/0:3,0,0:3:9:.:.:0,9,94,9,94,94	0/0:9,1,0:10:5:.:.:0,5,274,27,277,298	0/2:14,1,4:21:99:.:.:126,124,706,0,566,576	0/0:2,0,0:2:6:.:.:0,6,49,6,49,49	0/0:2,0,0:2:6:.:.:0,6,49,6,49,49	0/0:1,0,0:1:3:.:.:0,3,29,3,29,29	0/0:1,0,0:1:3:.:.:0,3,29,3,29,29	0/0:5,0,0:5:15:.:.:0,15,164,15,164,164	0/0:3,0,0:3:9:.:.:0,9,74,9,74,74	0/0:2,0,0:2:6:.:.:0,6,49,6,49,49	0/2:4,0,1:5:30:.:.:30,42,169,0,127,124	0/0:2,0,0:2:6:.:.:0,6,90,6,90,90	2|2:0,0,2:2:6:1|1:105_C_T:90,90,90,6,6,0:105	0|1:16,2,0:18:25:0|1:117_C_G:25,0,666,73,672,745:117	0/0:1,0,0:1:3:.:.:0,3,45,3,45,45	0/1:3,2,0:5:34:.:.:34,0,59,43,65,109	0/0:5,0,0:5:15:.:.:0,15,124,15,124,124	0/0:2,0,0:2:6:.:.:0,6,49,6,49,49	0/0:7,0,0:7:15:.:.:0,15,225,15,225,225	0/2:4,1,2:7:42:.:.:89,42,204,0,121,132	0/0:2,0,0:2:6:.:.:0,6,49,6,49,49	0/0:2,0,0:2:6:.:.:0,6,90,6,90,90	0/0:5,0,0:5:15:.:.:0,15,184,15,184,184	./.
Unigene11_All	123	.	G	A	100.8	PASS	AC=3;AF=0.047;AN=64;BaseQRankSum=-5.430e-01;DP=150;ExcessHet=0.2119;FS=2.062;InbreedingCoeff=-0.1310;MLEAC=4;MLEAF=0.063;MQ=60.00;MQRankSum=0.00;QD=3.88;ReadPosRankSum=0.00;SOR=1.473	GT:AD:DP:GQ:PGT:PID:PL:PS	./.	0/0:3,0:3:9:.:.:0,9,122	0/0:1,0:1:3:.:.:0,3,36	0/0:2,0:2:6:.:.:0,6,69	0/0:14,0:14:42:.:.:0,42,506	0|1:2,1:3:36:0|1:117_C_G:36,0,61:117	0/0:1,0:1:3:.:.:0,3,29	0/0:5,0:5:12:.:.:0,12,180	0/0:2,0:2:6:.:.:0,6,49	0/0:3,0:3:9:.:.:0,9,86	0/0:3,0:3:9:.:.:0,9,94	0/0:13,0:13:36:.:.:0,36,540	0/0:20,0:20:57:.:.:0,57,855	0/0:2,0:2:6:.:.:0,6,49	0/0:1,0:1:3:.:.:0,3,45	0/0:1,0:1:3:.:.:0,3,29	0/0:1,0:1:3:.:.:0,3,29	0/0:6,0:6:18:.:.:0,18,168	0/0:3,0:3:9:.:.:0,9,74	0/0:2,0:2:6:.:.:0,6,49	0/0:6,0:6:18:.:.:0,18,168	0/0:2,0:2:6:.:.:0,6,90	0/0:2,0:2:6:.:.:0,6,49	0|1:16,2:18:25:0|1:117_C_G:25,0,666:117	0/0:1,0:1:3:.:.:0,3,45	0/0:5,0:5:15:.:.:0,15,115	0/0:5,0:5:15:.:.:0,15,124	0/0:2,0:2:6:.:.:0,6,49	0/0:6,0:6:18:.:.:0,18,229	0/1:6,2:8:66:.:.:66,0,239	0/0:2,0:2:6:.:.:0,6,49	0/0:2,0:2:6:.:.:0,6,90	0/0:5,0:5:15:.:.:0,15,155	./.
Unigene11_All	144	.	C	T	92.35	PASS	AC=2;AF=0.032;AN=62;DP=154;ExcessHet=0.0000;FS=0.000;InbreedingCoeff=0.2597;MLEAC=1;MLEAF=0.016;MQ=60.00;QD=30.78;SOR=1.179	GT:AD:DP:GQ:PGT:PID:PL:PS	./.	0/0:3,0:3:9:.:.:0,9,122	0/0:1,0:1:3:.:.:0,3,36	0/0:1,0:1:3:.:.:0,3,42	0/0:16,0:16:42:.:.:0,42,630	0/0:2,0:2:6:.:.:0,6,63	0/0:1,0:1:3:.:.:0,3,29	0/0:3,0:3:9:.:.:0,9,94	0/0:1,0:1:3:.:.:0,3,45	0/0:2,0:2:6:.:.:0,6,90	0/0:5,0:5:15:.:.:0,15,144	0/0:12,0:12:33:.:.:0,33,495	0/0:19,0:19:54:.:.:0,54,810	0/0:3,0:3:9:.:.:0,9,94	0/0:1,0:1:3:.:.:0,3,45	0/0:1,0:1:3:.:.:0,3,29	0/0:3,0:3:9:.:.:0,9,86	0/0:6,0:6:18:.:.:0,18,168	0/0:3,0:3:6:.:.:0,6,90	0/0:2,0:2:6:.:.:0,6,49	0/0:5,0:5:15:.:.:0,15,164	./.:2,0:2:0:.:.:0,0,0	0/0:2,0:2:6:.:.:0,6,49	0/0:18,0:18:54:.:.:0,54,481	0/0:1,0:1:3:.:.:0,3,45	0/0:5,0:5:15:.:.:0,15,115	0/0:6,0:6:18:.:.:0,18,168	1|1:0,3:3:9:1|1:144_C_T:114,9,0:144	0/0:8,0:8:21:.:.:0,21,315	0/0:8,0:8:21:.:.:0,21,315	0/0:2,0:2:6:.:.:0,6,49	0/0:3,0:3:9:.:.:0,9,134	0/0:6,0:6:18:.:.:0,18,213	./.
Unigene11_All	145	.	C	T	127.51	PASS	AC=5;AF=0.089;AN=56;BaseQRankSum=-8.870e-01;DP=147;ExcessHet=0.0224;FS=2.048;InbreedingCoeff=0.1191;MLEAC=4;MLEAF=0.071;MQ=60.00;MQRankSum=0.00;QD=11.59;ReadPosRankSum=0.00;SOR=0.425	GT:AD:DP:GQ:PGT:PID:PL:PS	./.	0/0:3,0:3:9:.:.:0,9,122	./.:1,0:1:0:.:.:0,0,0	0/0:1,0:1:3:.:.:0,3,42	0|1:8,3:11:91:0|1:145_C_T:91,0,307:145	0/0:2,0:2:6:.:.:0,6,63	./.:1,0:1:0:.:.:0,0,0	./.:3,0:3:0:.:.:0,0,5	0/0:1,0:1:3:.:.:0,3,45	0/0:2,0:2:6:.:.:0,6,90	0/1:2,1:3:16:.:.:16,0,81	0/0:12,0:12:33:.:.:0,33,495	0/0:19,0:19:54:.:.:0,54,810	0/0:3,0:3:9:.:.:0,9,94	0/0:1,0:1:3:.:.:0,3,45	0/0:1,0:1:3:.:.:0,3,29	0/0:3,0:3:9:.:.:0,9,86	0/0:6,0:6:18:.:.:0,18,168	0/0:3,0:3:6:.:.:0,6,90	0/0:2,0:2:6:.:.:0,6,49	0/0:6,0:6:18:.:.:0,18,168	0/0:2,0:2:6:.:.:0,6,90	0/0:2,0:2:6:.:.:0,6,49	0/0:18,0:18:54:.:.:0,54,481	0/0:1,0:1:3:.:.:0,3,45	0/0:5,0:5:15:.:.:0,15,115	0/0:6,0:6:18:.:.:0,18,168	0/0:2,0:2:6:.:.:0,6,90	0/1:7,1:8:1:.:.:1,0,284	0/0:8,0:8:21:.:.:0,21,315	1|1:0,1:1:3:1|1:145_C_T:45,3,0:145	./.:3,0:3:0:.:.:0,0,45	0/0:6,0:6:18:.:.:0,18,213	./.
Unigene11_All	146	.	G	A	267.65	PASS	AC=4;AF=0.069;AN=58;BaseQRankSum=0.872;DP=145;ExcessHet=0.4784;FS=0.000;InbreedingCoeff=-0.0872;MLEAC=6;MLEAF=0.103;MQ=60.00;MQRankSum=0.00;QD=8.11;ReadPosRankSum=0.542;SOR=0.627	GT:AD:DP:GQ:PL	./.	0/1:1,2:3:31:81,0,31	0/0:1,0:1:3:0,3,43	0/0:1,0:1:3:0,3,42	0/1:7,4:11:99:135,0,262	0/0:2,0:2:6:0,6,63	0/0:1,0:1:3:0,3,45	0/0:3,0:3:9:0,9,94	0/0:1,0:1:3:0,3,45	0/0:2,0:2:6:0,6,90	./.:3,0:3:0:0,0,5	0/0:12,0:12:33:0,33,495	0/1:15,4:19:41:41,0,428	0/0:3,0:3:9:0,9,94	0/0:1,0:1:3:0,3,45	0/0:1,0:1:3:0,3,29	0/0:3,0:3:9:0,9,86	0/0:6,0:6:18:0,18,168	0/1:2,1:3:36:36,0,81	0/0:1,0:1:3:0,3,45	0/0:6,0:6:18:0,18,168	./.:2,0:2:0:0,0,0	0/0:2,0:2:6:0,6,49	0/0:18,0:18:54:0,54,481	0/0:1,0:1:3:0,3,45	0/0:5,0:5:15:0,15,115	0/0:6,0:6:18:0,18,168	0/0:2,0:2:6:0,6,90	0/0:7,0:7:21:0,21,253	0/0:8,0:8:21:0,21,315	0/0:1,0:1:3:0,3,25	./.:3,0:3:0:0,0,45	0/0:6,0:6:18:0,18,213	./.
Unigene11_All	150	.	T	C	4252.65	PASS	AC=37;AF=0.771;AN=48;BaseQRankSum=0.431;DP=137;ExcessHet=0.0190;FS=1.432;InbreedingCoeff=0.2573;MLEAC=50;MLEAF=1.00;MQ=60.00;MQRankSum=0.00;QD=29.18;ReadPosRankSum=-6.740e-01;SOR=1.098	GT:AD:DP:GQ:PGT:PID:PL:PS	./.	1/1:0,3:3:9:.:.:134,9,0	./.:1,0:1:0:.:.:0,0,0	./.:1,0:1:0:.:.:0,0,0	1/1:0,11:11:33:.:.:474,33,0	1|1:0,1:1:3:1|1:148_G_T:45,3,0:148	0/0:1,0:1:3:.:.:0,3,45	1|1:0,2:2:6:1|1:150_T_C:90,6,0:150	./.:1,0:1:0:.:.:0,0,0	./.:2,0:2:0:.:.:0,0,0	0/1:1,2:3:36:.:.:60,0,36	1/1:0,6:6:18:.:.:230,18,0	1/1:0,17:17:51:.:.:587,51,0	1/1:0,3:3:9:.:.:135,9,0	./.:1,0:1:0:.:.:0,0,0	./.:1,0:1:0:.:.:0,0,0	1/1:0,3:3:9:.:.:94,9,0	1/1:0,6:6:18:.:.:249,18,0	1/1:0,3:3:9:.:.:135,9,0	0/0:1,0:1:3:.:.:0,3,45	0/1:1,5:6:7:.:.:126,0,7	./.:2,0:2:0:.:.:0,0,0	1/1:0,2:2:6:.:.:49,6,0	1/1:1,17:18:29:.:.:496,29,0	0/0:1,0:1:3:.:.:0,3,45	0/1:2,3:5:75:.:.:100,0,75	0/1:2,4:6:31:.:.:141,0,31	1|1:0,2:2:6:1|1:144_C_T:90,6,0:144	0/1:1,6:7:4:.:.:248,0,4	1/1:0,8:8:24:.:.:360,24,0	1|1:0,1:1:3:1|1:145_C_T:45,3,0:145	./.:3,0:3:0:.:.:0,0,0	1/1:0,4:4:12:.:.:139,12,0	./.
Unigene11_All	151	.	G	A	326.64	PASS	AC=8;AF=0.138;AN=58;BaseQRankSum=-3.660e-01;DP=137;ExcessHet=0.2778;FS=3.017;InbreedingCoeff=0.0328;MLEAC=9;MLEAF=0.155;MQ=60.00;MQRankSum=0.00;QD=12.10;ReadPosRankSum=0.366;SOR=0.299	GT:AD:DP:GQ:PGT:PID:PL:PS	./.	0/0:3,0:3:9:.:.:0,9,121	0/0:1,0:1:3:.:.:0,3,39	0/0:1,0:1:3:.:.:0,3,27	0|1:8,3:11:91:0|1:145_C_T:91,0,307:145	0/0:2,0:2:6:.:.:0,6,63	0/0:1,0:1:3:.:.:0,3,45	1|1:0,2:2:6:1|1:150_T_C:90,6,0:150	0/0:2,0:2:6:.:.:0,6,90	0/0:2,0:2:6:.:.:0,6,90	0/0:3,0:3:9:.:.:0,9,74	0/1:5,1:6:7:.:.:7,0,167	0/0:18,0:18:54:.:.:0,54,589	0/0:3,0:3:9:.:.:0,9,94	0/0:1,0:1:3:.:.:0,3,45	./.:1,0:1:0:.:.:0,0,0	0/0:3,0:3:9:.:.:0,9,78	0/1:4,2:6:31:.:.:31,0,141	0/1:1,2:3:36:.:.:81,0,36	0/0:1,0:1:3:.:.:0,3,45	0/0:6,0:6:18:.:.:0,18,168	./.:2,0:2:0:.:.:0,0,0	0/0:2,0:2:6:.:.:0,6,41	0/0:18,0:18:54:.:.:0,54,477	0/0:1,0:1:3:.:.:0,3,45	0/1:3,2:5:34:.:.:34,0,100	0/0:6,0:6:18:.:.:0,18,168	0/0:2,0:2:6:.:.:0,6,90	0/1:6,1:7:24:.:.:24,0,249	0/0:6,0:7:18:.:.:0,18,249	0/0:2,0:2:6:.:.:0,6,41	./.:3,0:3:0:.:.:0,0,0	0/0:4,0:4:12:.:.:0,12,123	./.
Unigene11_All	172	.	G	A	97.29	PASS	AC=1;AF=0.015;AN=66;BaseQRankSum=-1.350e-01;DP=152;ExcessHet=0.0000;FS=0.000;InbreedingCoeff=-0.0919;MLEAC=1;MLEAF=0.015;MQ=60.00;MQRankSum=0.00;QD=12.16;ReadPosRankSum=0.390;SOR=0.990	GT:AD:DP:GQ:PGT:PID:PL:PS	./.	0/0:3,0:3:9:.:.:0,9,121	0/0:1,0:1:3:.:.:0,3,39	0/0:1,0:1:3:.:.:0,3,27	0/0:11,0:11:30:.:.:0,30,450	0/0:6,0:6:18:.:.:0,18,162	0/0:1,0:1:3:.:.:0,3,45	0/0:2,0:2:6:.:.:0,6,49	0/0:1,0:1:3:.:.:0,3,45	0/0:2,0:2:6:.:.:0,6,61	0/0:3,0:3:9:.:.:0,9,74	0/0:5,0:5:12:.:.:0,12,180	0|0:21,0:21:64:0|1:172_G_A:0,64,946:172	0/0:4,0:4:12:.:.:0,12,99	0/0:1,0:1:3:.:.:0,3,45	0/0:1,0:1:3:.:.:0,3,16	0/0:3,0:3:9:.:.:0,9,66	0/0:6,0:6:18:.:.:0,18,140	0/0:2,0:2:6:.:.:0,6,41	0/0:2,0:2:6:.:.:0,6,90	0/0:5,0:5:15:.:.:0,15,144	0/0:3,0:3:9:.:.:0,9,118	0/0:2,0:2:6:.:.:0,6,49	0/0:25,0:25:72:.:.:0,72,770	0/0:3,0:3:9:.:.:0,9,94	0/0:6,0:6:15:.:.:0,15,225	0/0:6,0:6:18:.:.:0,18,160	0/0:1,0:1:3:.:.:0,3,45	0|1:5,3:8:99:0|1:172_G_A:111,0,201:172	0/0:4,0:4:12:.:.:0,12,139	0/0:2,0:2:3:.:.:0,3,45	0/0:3,0:3:9:.:.:0,9,134	0/0:4,0:4:12:.:.:0,12,123	0/0:2,0:2:6:.:.:0,6,74
Unigene11_All	177	.	C	T,A	241.57	PASS	AC=2,2;AF=0.034,0.034;AN=58;BaseQRankSum=0.00;DP=152;ExcessHet=0.4784;FS=0.000;InbreedingCoeff=-0.1644;MLEAC=3,3;MLEAF=0.052,0.052;MQ=60.00;MQRankSum=0.00;QD=9.66;ReadPosRankSum=0.189;SOR=0.522	GT:AD:DP:GQ:PGT:PID:PL:PS	./.	0/0:3,0,0:3:9:.:.:0,9,121,9,121,121	0/0:1,0,0:1:3:.:.:0,3,39,3,39,39	./.	0/1:10,3,0:13:55:.:.:55,0,350,85,359,445	0|2:3,0,3:6:99:0|1:177_C_A:117,126,252,0,126,117:177	./.	0/0:2,0,0:2:6:.:.:0,6,49,6,49,49	0/0:2,0,0:2:6:.:.:0,6,49,6,49,49	0/0:2,0,0:2:6:.:.:0,6,90,6,90,90	0|2:2,0,1:3:36:0|1:177_C_A:36,42,126,0,84,81:177	0/0:5,0,0:5:12:.:.:0,12,180,12,180,180	0|0:20,0,0:20:60:0|1:165_C_T:0,60,900,60,900,900:165	0/0:4,0,0:4:12:.:.:0,12,99,12,99,99	0/0:1,0,0:1:3:.:.:0,3,45,3,45,45	0/0:1,0,0:1:3:.:.:0,3,16,3,16,16	0/0:3,0,0:3:9:.:.:0,9,66,9,66,66	0/1:4,2,0:6:72:.:.:72,0,162,84,168,252	0/0:3,0,0:3:9:.:.:0,9,94,9,94,94	0/0:2,0,0:2:3:.:.:0,3,45,3,45,45	0/0:5,0,0:5:15:.:.:0,15,144,15,144,144	0/0:3,0,0:3:9:.:.:0,9,118,9,118,118	0/0:2,0,0:2:6:.:.:0,6,49,6,49,49	0/0:25,0,0:25:30:.:.:0,30,693,30,693,693	0/0:4,0,0:4:12:.:.:0,12,99,12,99,99	0/0:5,0,0:5:15:.:.:0,15,184,15,184,184	./.:6,0,0:6:0:.:.:0,0,79,0,79,79	0/0:1,0,0:1:3:.:.:0,3,45,3,45,45	0/0:8,0,0:8:24:.:.:0,24,258,24,258,258	0/0:3,0,0:3:9:.:.:0,9,135,9,135,135	0/0:2,0,0:2:3:.:.:0,3,45,3,45,45	./.:4,0,0:4:0:.:.:0,0,90,0,90,90	0/0:3,0,0:3:9:.:.:0,9,118,9,118,118	0/0:2,0,0:2:6:.:.:0,6,74,6,74,74
Unigene11_All	180	.	C	T	184.63	PASS	AC=4;AF=0.077;AN=52;BaseQRankSum=-6.740e-01;DP=155;ExcessHet=0.5377;FS=0.000;InbreedingCoeff=0.0292;MLEAC=5;MLEAF=0.096;MQ=60.00;MQRankSum=0.00;QD=13.19;ReadPosRankSum=1.04;SOR=0.593	GT:AD:DP:GQ:PGT:PID:PL:PS	./.	0/0:4,0:4:12:.:.:0,12,167	0/0:1,0:1:3:.:.:0,3,39	./.	0/0:13,0:13:39:.:.:0,39,565	0/0:6,0:6:18:.:.:0,18,162	./.	0/0:2,0:2:6:.:.:0,6,49	0/0:2,0:2:6:.:.:0,6,49	0/0:2,0:2:6:.:.:0,6,90	0/0:3,0:3:9:.:.:0,9,74	0/0:5,0:5:12:.:.:0,12,180	0/0:20,0:20:57:.:.:0,57,855	0/0:4,0:4:12:.:.:0,12,99	./.:1,0:1:0:.:.:0,0,0	./.:1,0:1:0:.:.:0,0,0	0/0:3,0:3:9:.:.:0,9,66	0/1:3,3:6:97:.:.:117,0,97	0/1:1,2:3:36:.:.:40,0,36	./.:2,0:2:0:.:.:0,0,0	0/1:3,2:5:34:.:.:34,0,99	./.:3,0:3:0:.:.:0,0,45	0/0:2,0:2:6:.:.:0,6,49	0/0:25,0:25:69:.:.:0,69,1035	0/0:4,0:4:12:.:.:0,12,99	0/0:4,0:4:9:.:.:0,9,135	0/0:6,0:6:18:.:.:0,18,168	0/0:1,0:1:3:.:.:0,3,45	0|0:8,0:9:24:0|1:179_TCGA_T:0,24,360:179	0/0:5,0:5:15:.:.:0,15,144	0/1:1,1:2:19:.:.:19,0,39	./.:4,0:4:0:.:.:0,0,90	0/0:3,0:3:9:.:.:0,9,118	0/0:2,0:2:6:.:.:0,6,74
Unigene11_All	181	.	G	A	274.13	PASS	AC=4;AF=0.065;AN=62;BaseQRankSum=0.00;DP=146;ExcessHet=0.4457;FS=0.000;InbreedingCoeff=-0.1452;MLEAC=5;MLEAF=0.081;MQ=60.00;MQRankSum=0.00;QD=16.13;ReadPosRankSum=0.566;SOR=0.754	GT:AD:DP:GQ:PGT:PID:PL:PS	./.	0/0:4,0:4:12:.:.:0,12,161	0/0:1,0:1:3:.:.:0,3,39	./.	0/0:14,0:14:36:.:.:0,36,540	0|1:3,3:6:99:0|1:177_C_A:117,0,117:177	./.	0/0:2,0:2:6:.:.:0,6,49	0/0:2,0:2:6:.:.:0,6,49	0/0:2,0:2:6:.:.:0,6,90	0|1:2,1:3:36:0|1:177_C_A:36,0,81:177	0/0:3,2:5:7:.:.:0,7,90	0|0:20,0:20:60:0|1:172_G_A:0,60,900:172	0/0:4,0:4:12:.:.:0,12,99	0/0:1,0:1:3:.:.:0,3,45	0/0:1,0:1:3:.:.:0,3,16	0/1:1,2:3:36:.:.:40,0,36	0/0:5,0:5:15:.:.:0,15,119	0/0:3,0:3:9:.:.:0,9,94	0/0:1,0:1:3:.:.:0,3,29	0/0:5,0:5:12:.:.:0,12,180	0/0:3,0:3:9:.:.:0,9,106	0/0:2,0:2:6:.:.:0,6,49	0/0:18,2:20:11:.:.:0,11,720	0/0:4,0:4:12:.:.:0,12,99	0/0:4,0:4:9:.:.:0,9,135	0/0:6,0:6:18:.:.:0,18,168	0/0:1,0:1:3:.:.:0,3,45	0|1:5,3:9:99:0|1:172_G_A:111,0,201:172	0/0:5,0:5:15:.:.:0,15,144	0/0:1,0:1:3:.:.:0,3,45	0/0:4,0:4:12:.:.:0,12,179	0/0:3,0:3:9:.:.:0,9,118	0/0:2,0:2:6:.:.:0,6,74
Unigene11_All	183	.	C	T,G	132.39	PASS	AC=3,1;AF=0.050,0.017;AN=60;BaseQRankSum=-5.240e-01;DP=146;ExcessHet=0.0039;FS=0.000;InbreedingCoeff=0.1184;MLEAC=3,1;MLEAF=0.050,0.017;MQ=60.00;MQRankSum=0.00;QD=33.10;ReadPosRankSum=-9.670e-01;SOR=0.882	GT:AD:DP:GQ:PL	./.	0/0:4,0,0:4:12:0,12,161,12,161,161	0/0:1,0,0:1:3:0,3,39,3,39,39	./.	0/0:14,0,0:14:42:0,42,630,42,630,630	0/0:6,0,0:6:18:0,18,162,18,162,162	./.	0/0:2,0,0:2:6:0,6,49,6,49,49	0/0:2,0,0:2:6:0,6,49,6,49,49	0/0:2,0,0:2:6:0,6,90,6,90,90	0/0:3,0,0:3:6:0,6,90,6,90,90	0/1:4,1,0:5:10:10,0,125,22,128,149	0/0:20,0,0:20:54:0,54,810,54,810,810	0/0:4,0,0:4:12:0,12,139,12,139,139	0/0:1,0,0:1:3:0,3,45,3,45,45	0/0:1,0,0:1:3:0,3,16,3,16,16	0/0:3,0,0:3:9:0,9,78,9,78,78	0/0:5,0,0:5:15:0,15,119,15,119,119	0/1:2,1,0:3:36:36,0,81,42,84,126	0/0:1,0,0:1:3:0,3,29,3,29,29	0/0:5,0,0:5:12:0,12,180,12,180,180	0/0:3,0,0:3:9:0,9,106,9,106,106	0/0:2,0,0:2:6:0,6,49,6,49,49	0/0:17,0,2:19:8:0,51,582,8,538,532	1/2:0,2,2:4:37:127,84,78,43,0,37	0/0:4,0,0:4:9:0,9,135,9,135,135	0/0:6,0,0:6:18:0,18,168,18,168,168	0/0:1,0,0:1:3:0,3,45,3,45,45	0/0:9,0,0:9:27:0,27,380,27,380,380	0/0:5,0,0:5:15:0,15,144,15,144,144	0/0:1,0,0:1:3:0,3,45,3,45,45	./.:4,0,0:4:0:0,0,61,0,61,61	0/0:3,0,0:3:9:0,9,118,9,118,118	0/0:2,0,0:2:6:0,6,74,6,74,74
Unigene11_All	184	.	G	A,T	295.29	PASS	AC=5,1;AF=0.083,0.017;AN=60;BaseQRankSum=0.00;DP=145;ExcessHet=0.0578;FS=3.452;InbreedingCoeff=0.0452;MLEAC=5,1;MLEAF=0.083,0.017;MQ=60.00;MQRankSum=0.00;QD=11.36;ReadPosRankSum=0.00;SOR=0.260	GT:AD:DP:GQ:PL	./.	0/1:2,2,0:4:70:70,0,73,77,79,155	0/0:1,0,0:1:3:0,3,39,3,39,39	./.	0/1:9,5,0:14:99:134,0,316,161,331,492	0/0:6,0,0:6:15:0,15,225,15,225,225	./.	1/1:0,2,0:2:6:49,6,0,49,6,49	0/0:2,0,0:2:6:0,6,49,6,49,49	0/0:2,0,0:2:6:0,6,90,6,90,90	0/1:2,1,0:3:16:16,0,61,22,64,85	0/0:4,0,0:4:12:0,12,82,12,82,82	0/0:19,0,0:19:51:0,51,765,51,765,765	0/0:4,0,0:4:12:0,12,99,12,99,99	0/0:1,0,0:1:3:0,3,45,3,45,45	0/0:1,0,0:1:3:0,3,16,3,16,16	0/0:3,0,0:3:9:0,9,78,9,78,78	0/0:5,0,0:5:15:0,15,119,15,119,119	0/0:6,0,0:6:15:0,15,225,15,225,225	0/0:1,0,0:1:3:0,3,29,3,29,29	0/0:5,0,0:5:12:0,12,180,12,180,180	0/0:3,0,0:3:9:0,9,106,9,106,106	0/0:2,0,0:2:6:0,6,49,6,49,49	0/0:18,0,0:18:54:0,54,557,54,557,557	0/0:4,0,0:4:12:0,12,99,12,99,99	0/0:4,0,0:4:9:0,9,135,9,135,135	0/2:2,2,2:6:17:72,35,92,0,17,113	0/0:1,0,0:1:3:0,3,45,3,45,45	0/0:9,0,0:9:24:0,24,360,24,360,360	0/0:5,0,0:5:15:0,15,144,15,144,144	0/0:1,0,0:1:3:0,3,45,3,45,45	./.:4,0,0:4:0:0,0,61,0,61,61	0/0:3,0,0:3:9:0,9,118,9,118,118	0/0:2,0,0:2:6:0,6,74,6,74,74
Unigene11_All	193	.	A	G	63.83	PASS	AC=1;AF=0.017;AN=58;BaseQRankSum=0.887;DP=150;ExcessHet=0.0000;FS=0.000;InbreedingCoeff=0.0187;MLEAC=1;MLEAF=0.017;MQ=60.00;MQRankSum=0.00;QD=9.12;ReadPosRankSum=0.489;SOR=1.179	GT:AD:DP:GQ:PGT:PID:PL:PS	./.	0/0:4,0:4:6:.:.:0,6,90	./.:.:0:0:.:.:0,0,0	./.	0/0:12,0:12:36:.:.:0,36,362	0/0:9,0:9:21:.:.:0,21,315	./.	0/0:3,0:3:9:.:.:0,9,78	0/0:2,0:2:6:.:.:0,6,49	0/0:2,0:2:6:.:.:0,6,90	0/0:2,0:2:6:.:.:0,6,49	0/0:5,0:5:15:.:.:0,15,164	0/0:18,0:18:45:.:.:0,45,675	0/0:4,0:4:12:.:.:0,12,99	0/0:1,0:1:3:.:.:0,3,45	0/0:1,0:1:3:.:.:0,3,16	0/0:3,0:3:9:.:.:0,9,78	0/0:5,0:5:15:.:.:0,15,119	./.:7,0:7:0:.:.:0,0,144	0/0:1,0:1:3:.:.:0,3,29	0/0:4,0:4:12:.:.:0,12,139	0/0:3,0:3:9:.:.:0,9,106	0/0:2,0:2:6:.:.:0,6,49	0/0:20,0:20:57:.:.:0,57,855	0/0:4,0:4:12:.:.:0,12,99	0/0:5,0:5:15:.:.:0,15,135	0|1:5,2:7:69:0|1:193_A_G:69,0,204:193	0/0:2,0:2:6:.:.:0,6,49	0|0:7,0:8:21:0|1:179_TCGA_T:0,21,315:179	0/0:6,0:6:15:.:.:0,15,225	0/0:1,0:1:3:.:.:0,3,45	0/0:4,0:4:12:.:.:0,12,151	0/0:3,0:3:9:.:.:0,9,118	0/0:2,0:2:6:.:.:0,6,74
Unigene11_All	195	.	A	T,G	1198.18	PASS	AC=7,1;AF=0.130,0.019;AN=54;BaseQRankSum=0.967;DP=150;ExcessHet=0.3217;FS=0.000;InbreedingCoeff=0.0661;MLEAC=9,1;MLEAF=0.167,0.019;MQ=60.00;MQRankSum=0.00;QD=18.15;ReadPosRankSum=0.272;SOR=0.628	GT:AD:DP:GQ:PGT:PID:PL:PS	./.	0/1:2,2,0:4:57:.:.:77,0,57,83,63,146	./.:.:0:0:.:.:0,0,0,0,0,0	./.	0/2:10,0,2:12:51:.:.:51,81,501,0,420,414	./.:8,0,0:8:0:.:.:0,0,99,0,99,99	./.	0|1:1,2,0:3:36:0|1:195_A_T:81,0,36,84,42,126:195	0/0:2,0,0:2:6:.:.:0,6,49,6,49,49	./.:2,0,0:2:0:.:.:0,0,0,0,0,0	0/0:2,0,0:2:6:.:.:0,6,49,6,49,49	0|0:4,0,1:5:9:0|1:195_A_G:0,12,180,9,177,175:195	1/1:1,17,0:18:22:.:.:535,22,0,538,51,567	0|0:4,0,0:4:12:0|1:195_A_T:0,12,180,12,180,180:195	0/0:1,0,0:1:3:.:.:0,3,45,3,45,45	0/0:1,0,0:1:3:.:.:0,3,16,3,16,16	0/0:3,0,0:3:9:.:.:0,9,78,9,78,78	0/0:5,0,0:5:15:.:.:0,15,119,15,119,119	0/0:6,0,0:6:18:.:.:0,18,188,18,188,188	./.:1,0,0:1:0:.:.:0,0,0,0,0,0	0/0:4,0,0:4:12:.:.:0,12,139,12,139,139	0/0:3,0,0:3:9:.:.:0,9,106,9,106,106	0/0:2,0,0:2:6:.:.:0,6,49,6,49,49	0/1:7,14,0:21:99:.:.:363,0,150,384,192,577	0/0:4,0,0:4:12:.:.:0,12,99,12,99,99	0/0:5,0,0:5:15:.:.:0,15,135,15,135,135	0/0:7,0,0:7:15:.:.:0,15,225,15,225,225	0/0:2,0,0:2:6:.:.:0,6,49,6,49,49	0/1:4,4,0:8:99:.:.:115,0,136,127,148,275	0|1:5,1,0:6:20:0|1:192_C_T:20,0,207,35,210,245:192	0/0:1,0,0:1:3:.:.:0,3,45,3,45,45	0/0:4,0,0:4:12:.:.:0,12,151,12,151,151	0/0:3,0,0:3:9:.:.:0,9,118,9,118,118	0/0:2,0,0:2:6:.:.:0,6,74,6,74,74
Unigene11_All	198	.	C	T	493.6	PASS	AC=9;AF=0.167;AN=54;BaseQRankSum=0.00;DP=148;ExcessHet=0.5213;FS=0.000;InbreedingCoeff=-0.1090;MLEAC=11;MLEAF=0.204;MQ=60.00;MQRankSum=0.00;QD=17.02;ReadPosRankSum=0.366;SOR=0.671	GT:AD:DP:GQ:PGT:PID:PL:PS	./.	0/0:3,0:3:9:.:.:0,9,114	./.:.:0:0:.:.:0,0,0	./.	0/0:12,0:12:36:.:.:0,36,540	./.:8,0:8:0:.:.:0,0,99	./.	0|1:1,2:3:36:0|1:195_A_T:81,0,36:195	0/0:2,0:2:6:.:.:0,6,49	0/0:2,0:2:6:.:.:0,6,90	0/0:2,0:2:6:.:.:0,6,49	0/0:6,0:6:18:.:.:0,18,229	./.:17,0:17:0:.:.:0,0,402	0|0:4,0:4:12:0|1:195_A_T:0,12,180:195	0/0:1,0:1:3:.:.:0,3,45	0/0:1,0:1:3:.:.:0,3,16	0/0:3,0:3:9:.:.:0,9,78	0|1:2,2:4:78:0|1:198_C_T:78,0,78:198	./.:6,0:6:0:.:.:0,0,99	0/0:1,0:1:3:.:.:0,3,45	0/1:1,3:4:33:.:.:82,0,33	0/0:4,0:4:12:.:.:0,12,139	0/0:2,0:2:6:.:.:0,6,49	0/0:21,0:21:57:.:.:0,57,855	0/1:2,2:4:37:.:.:78,0,37	0/1:3,1:4:17:.:.:17,0,107	0|1:5,2:7:69:0|1:193_A_G:69,0,204:193	0/0:2,0:2:6:.:.:0,6,49	0/0:8,0:8:24:.:.:0,24,258	0/1:5,2:7:69:.:.:69,0,123	0/0:1,0:1:3:.:.:0,3,45	1/1:0,1:1:3:.:.:45,3,0	0/0:4,0:4:12:.:.:0,12,151	0/0:2,0:2:6:.:.:0,6,74
Unigene11_All	204	.	A	C	64.61	PASS	AC=1;AF=0.017;AN=58;BaseQRankSum=0.674;DP=152;ExcessHet=0.0000;FS=3.010;InbreedingCoeff=0.1478;MLEAC=1;MLEAF=0.017;MQ=60.00;MQRankSum=0.00;QD=16.15;ReadPosRankSum=0.00;SOR=0.916	GT:AD:DP:GQ:PGT:PID:PL:PS	./.	0/0:2,0:2:6:.:.:0,6,71	./.:.:0:0:.:.:0,0,0	./.	0/0:12,0:12:33:.:.:0,33,495	0/0:7,0:7:21:.:.:0,21,207	./.	0/0:3,0:3:9:.:.:0,9,94	0/0:3,0:3:9:.:.:0,9,94	./.:2,0:2:0:.:.:0,0,0	0/0:2,0:2:6:.:.:0,6,49	0|0:5,0:6:15:0|1:195_A_G:0,15,225:195	0/0:16,0:16:42:.:.:0,42,630	0/0:4,0:4:12:.:.:0,12,99	0/0:1,0:1:3:.:.:0,3,45	0/0:1,0:1:3:.:.:0,3,16	0/0:3,0:3:9:.:.:0,9,78	0|1:2,2:4:78:0|1:198_C_T:78,0,78:198	0/0:7,0:7:18:.:.:0,18,270	0/0:2,0:2:6:.:.:0,6,49	0/0:5,0:5:15:.:.:0,15,184	0/0:4,0:4:9:.:.:0,9,135	0/0:2,0:2:6:.:.:0,6,49	0/0:22,0:22:60:.:.:0,60,724	0/0:4,0:4:12:.:.:0,12,99	0/0:5,0:5:15:.:.:0,15,148	0/0:6,0:6:15:.:.:0,15,225	0/0:2,0:2:6:.:.:0,6,49	0/0:8,0:8:24:.:.:0,24,250	0/0:6,0:6:18:.:.:0,18,168	0/0:2,0:2:6:.:.:0,6,49	0/0:4,0:4:12:.:.:0,12,151	0/0:4,0:4:12:.:.:0,12,135	0/0:2,0:2:6:.:.:0,6,74
Unigene11_All	209	.	C	T	64.84	PASS	AC=1;AF=0.017;AN=60;BaseQRankSum=0.00;DP=154;ExcessHet=0.0000;FS=0.000;InbreedingCoeff=-0.0883;MLEAC=1;MLEAF=0.017;MQ=60.00;MQRankSum=0.00;QD=16.21;ReadPosRankSum=1.38;SOR=0.693	GT:AD:DP:GQ:PL	./.	0/0:2,0:2:6:0,6,71	0/0:1,0:1:3:0,3,39	./.	0/0:12,0:12:33:0,33,495	0/0:7,0:7:21:0,21,215	./.	0/0:3,0:3:6:0,6,90	0/0:3,0:3:9:0,9,94	0/0:1,0:1:3:0,3,29	0/0:2,0:2:6:0,6,49	0/0:6,0:6:18:0,18,200	0/0:15,0:15:39:0,39,585	0/0:4,0:4:6:0,6,90	0/0:1,0:1:3:0,3,45	0/0:1,0:1:3:0,3,16	0/0:3,0:3:9:0,9,78	0/0:3,0:3:9:0,9,134	0/0:8,0:8:21:0,21,315	0/0:2,0:2:6:0,6,49	0/0:5,0:5:15:0,15,168	0/0:3,0:3:6:0,6,90	0/0:2,0:2:6:0,6,49	0/0:23,0:23:24:0,24,647	0/1:2,2:4:37:78,0,37	0/0:5,0:5:15:0,15,148	./.:6,0:6:0:0,0,139	0/0:2,0:2:6:0,6,49	0/0:10,0:10:30:0,30,331	0/0:7,0:7:21:0,21,213	0/0:2,0:2:6:0,6,49	0/0:4,0:4:12:0,12,151	0/0:5,0:5:15:0,15,196	0/0:2,0:2:6:0,6,74
Unigene11_All	210	.	G	A	43.52	PASS	AC=1;AF=0.016;AN=62;BaseQRankSum=-1.097e+00;DP=154;ExcessHet=0.0000;FS=0.000;InbreedingCoeff=-0.0811;MLEAC=1;MLEAF=0.016;MQ=60.00;MQRankSum=0.00;QD=3.96;ReadPosRankSum=-1.140e-01;SOR=0.527	GT:AD:DP:GQ:PGT:PID:PL:PS	./.	0/0:2,0:2:6:.:.:0,6,71	0/0:1,0:1:3:.:.:0,3,39	./.	0|1:9,2:11:57:0|1:210_G_A:57,0,372:210	0/0:7,0:7:21:.:.:0,21,215	./.	0/0:3,0:3:6:.:.:0,6,90	0/0:3,0:3:9:.:.:0,9,94	0/0:1,0:1:3:.:.:0,3,29	0/0:2,0:2:6:.:.:0,6,49	0/0:6,0:6:18:.:.:0,18,200	0/0:15,0:15:39:.:.:0,39,585	0/0:4,0:4:6:.:.:0,6,90	0/0:1,0:1:3:.:.:0,3,45	0/0:1,0:1:3:.:.:0,3,16	0/0:3,0:3:9:.:.:0,9,78	0/0:3,0:3:9:.:.:0,9,134	0/0:8,0:8:21:.:.:0,21,315	0/0:2,0:2:6:.:.:0,6,49	0/0:5,0:5:15:.:.:0,15,168	0/0:3,0:3:6:.:.:0,6,90	0/0:2,0:2:6:.:.:0,6,49	0/0:23,0:23:24:.:.:0,24,647	0/0:4,0:4:9:.:.:0,9,135	0/0:5,0:5:15:.:.:0,15,148	0/0:6,0:6:15:.:.:0,15,225	0/0:2,0:2:6:.:.:0,6,49	0/0:10,0:10:30:.:.:0,30,331	0/0:7,0:7:21:.:.:0,21,213	0/0:2,0:2:6:.:.:0,6,49	0/0:4,0:4:12:.:.:0,12,151	0/0:5,0:5:15:.:.:0,15,196	0/0:2,0:2:6:.:.:0,6,74
Unigene11_All	212	.	C	T	135.88	PASS	AC=1;AF=0.018;AN=56;BaseQRankSum=0.339;DP=157;ExcessHet=0.0000;FS=4.931;InbreedingCoeff=-0.0159;MLEAC=1;MLEAF=0.018;MQ=60.00;MQRankSum=0.00;QD=11.32;ReadPosRankSum=1.38;SOR=1.127	GT:AD:DP:GQ:PL	./.	0/0:2,0:2:6:0,6,71	0/0:1,0:1:3:0,3,39	./.	0/1:7,5:12:99:140,0,259	0/0:7,0:7:21:0,21,215	./.	0/0:3,0:3:6:0,6,90	0/0:3,0:3:9:0,9,94	0/0:1,0:1:3:0,3,29	0/0:2,0:2:6:0,6,49	0/0:6,0:6:18:0,18,200	0/0:15,0:15:42:0,42,630	0/0:4,0:4:6:0,6,90	0/0:1,0:1:3:0,3,45	0/0:1,0:1:3:0,3,16	0/0:3,0:3:9:0,9,78	0/0:3,0:3:9:0,9,134	./.:8,0:8:0:0,0,172	0/0:2,0:2:6:0,6,49	0/0:5,0:5:9:0,9,135	0/0:3,0:3:6:0,6,90	0/0:2,0:2:6:0,6,49	0/0:25,0:25:72:0,72,1080	0/0:4,0:4:9:0,9,135	0/0:5,0:5:15:0,15,148	./.:6,0:6:0:0,0,109	0/0:2,0:2:6:0,6,49	0/0:10,0:10:30:0,30,331	0/0:5,0:6:15:0,15,205	0/0:2,0:2:6:0,6,49	./.:4,0:4:0:0,0,0	0/0:5,0:5:15:0,15,196	0/0:2,0:2:6:0,6,74
Unigene11_All	219	.	C	T,*	61.07	QD2	AC=3,1;AF=0.050,0.017;AN=60;BaseQRankSum=-5.240e-01;DP=165;ExcessHet=0.4615;FS=0.000;InbreedingCoeff=-0.1189;MLEAC=4,1;MLEAF=0.067,0.017;MQ=60.00;MQRankSum=0.00;QD=1.80;ReadPosRankSum=0.549;SOR=0.941	GT:AD:DP:GQ:PL	./.	0/0:2,0,0:2:6:0,6,71,6,71,71	0/0:1,0,0:1:3:0,3,39,3,39,39	./.	0/0:11,0,0:11:27:0,27,405,27,405,405	0/0:7,0,0:7:18:0,18,270,18,270,270	./.	./.:3,0,0:3:0:0,0,5,0,5,5	0/1:3,2,0:5:34:34,0,120,43,126,169	0/0:1,0,0:1:3:0,3,29,3,29,29	0/0:2,0,0:2:3:0,3,45,3,45,45	0/0:7,0,0:7:21:0,21,233,21,233,233	0/2:17,0,3:20:76:76,127,841,0,714,704	0/0:2,0,0:2:6:0,6,49,6,49,49	0/0:1,0,0:1:3:0,3,45,3,45,45	0/0:1,0,0:1:3:0,3,16,3,16,16	0/0:3,0,0:3:9:0,9,78,9,78,78	0/0:3,0,0:3:9:0,9,134,9,134,134	0/0:7,0,0:7:21:0,21,257,21,257,257	0/0:2,0,0:2:6:0,6,49,6,49,49	0/0:5,0,0:5:9:0,9,135,9,135,135	0/0:3,0,0:3:6:0,6,90,6,90,90	0/0:2,0,0:2:6:0,6,49,6,49,49	0/0:25,0,0:25:72:0,72,1080,72,1080,1080	0/0:4,0,0:4:12:0,12,139,12,139,139	0/0:5,0,0:5:15:0,15,148,15,148,148	0/0:5,0,0:5:12:0,12,180,12,180,180	0/0:2,0,0:2:6:0,6,49,6,49,49	0/0:13,0,0:13:33:0,33,495,33,495,495	0/1:7,2,0:9:22:22,0,266,43,272,316	0/0:2,0,0:2:6:0,6,49,6,49,49	0/0:4,0,0:4:12:0,12,179,12,179,179	0/1:4,1,0:5:30:30,0,164,42,167,209	0/0:2,0,0:2:6:0,6,90,6,90,90
Unigene11_All	220	.	G	A,*	550.82	PASS	AC=15,1;AF=0.278,0.019;AN=54;BaseQRankSum=0.524;DP=158;ExcessHet=0.4378;FS=3.554;InbreedingCoeff=-0.0590;MLEAC=18,1;MLEAF=0.333,0.019;MQ=60.00;MQRankSum=0.00;QD=10.59;ReadPosRankSum=-4.860e-01;SOR=1.149	GT:AD:DP:GQ:PGT:PID:PL:PS	./.	0/1:1,1,0:2:29:.:.:35,0,29,38,32,70	0/0:1,0,0:1:3:.:.:0,3,39,3,39,39	0/0:1,0,0:1:3:.:.:0,3,45,3,45,45	0|1:8,2,0:10:60:0|1:210_G_A:60,0,330,84,336,420:210	0/1:2,3,0:5:34:.:.:73,0,34,79,43,123	./.	0/0:2,0,0:2:6:.:.:0,6,90,6,90,90	0/1:2,3,0:5:75:.:.:79,0,75,85,84,169	0/0:1,0,0:1:3:.:.:0,3,29,3,29,29	0/1:1,1,0:2:19:.:.:19,0,39,22,42,64	0/1:6,1,0:7:24:.:.:24,0,208,42,212,253	0|2:12,1,3:16:87:0|1:220_G_*:87,98,598,0,475,508:220	1/1:0,2,0:2:6:.:.:49,6,0,49,6,49	0/0:1,0,0:1:3:.:.:0,3,45,3,45,45	0/0:1,0,0:1:3:.:.:0,3,16,3,16,16	0/0:2,0,0:2:6:.:.:0,6,74,6,74,74	0/0:3,0,0:3:9:.:.:0,9,134,9,134,134	./.:7,0,0:7:0:.:.:0,0,184,0,184,184	0/0:2,0,0:2:6:.:.:0,6,49,6,49,49	./.:5,0,0:5:0:.:.:0,0,94,0,94,94	1/1:0,2,0:2:6:.:.:49,6,0,49,6,49	0/0:1,0,0:1:3:.:.:0,3,45,3,45,45	0/0:26,1,0:27:36:.:.:0,36,901,78,904,945	0/0:4,0,0:4:12:.:.:0,12,139,12,139,139	0/1:3,2,0:5:34:.:.:34,0,99,43,105,149	0/1:3,2,0:5:75:.:.:75,0,79,84,85,169	1/1:0,2,0:2:6:.:.:49,6,0,49,6,49	./.:11,0,0:11:0:.:.:0,0,262,0,262,262	0/1:8,1,0:9:18:.:.:18,0,332,42,335,377	0/0:2,0,0:2:6:.:.:0,6,49,6,49,49	./.:4,0,0:4:0:.:.:0,0,90,0,90,90	0/0:6,0,0:6:18:.:.:0,18,269,18,269,269	./.:2,0,0:2:0:.:.:0,0,0,0,0,0
Unigene11_All	234	.	A	G	123.31	PASS	AC=3;AF=0.063;AN=48;BaseQRankSum=-5.240e-01;DP=159;ExcessHet=0.2633;FS=0.000;InbreedingCoeff=-0.0289;MLEAC=3;MLEAF=0.063;MQ=60.00;MQRankSum=0.00;QD=3.25;ReadPosRankSum=0.140;SOR=0.853	GT:AD:DP:GQ:PGT:PID:PL:PS	./.	0/0:3,0:3:9:.:.:0,9,117	0/0:1,0:1:3:.:.:0,3,39	./.:1,0:1:0:.:.:0,0,0	0/0:9,0:9:27:.:.:0,27,405	0/0:5,0:5:15:.:.:0,15,138	./.	./.:4,0:4:0:.:.:0,0,0	0/0:5,0:5:15:.:.:0,15,135	0/0:1,0:1:3:.:.:0,3,29	0/0:1,0:1:3:.:.:0,3,25	0/0:6,0:6:15:.:.:0,15,225	./.:16,0:16:0:.:.:0,0,321	./.:6,0:6:0:.:.:0,0,49	0/0:1,0:1:3:.:.:0,3,45	0/0:1,0:1:3:.:.:0,3,16	./.:2,0:2:0:.:.:0,0,28	0/0:4,0:4:12:.:.:0,12,163	0|0:3,0:3:9:0|1:231_G_A:0,9,135:231	0/0:2,0:2:6:.:.:0,6,49	0/0:4,0:4:12:.:.:0,12,111	0/0:3,0:3:9:.:.:0,9,94	0/0:1,0:1:3:.:.:0,3,45	0/1:21,3:24:2:.:.:2,0,674	0/1:3,2:5:75:.:.:75,0,79	0|0:6,0:6:18:0|1:234_A_G:0,18,270:234	0/0:3,0:3:9:.:.:0,9,94	./.:3,0:3:0:.:.:0,0,5	./.:12,0:12:0:.:.:0,0,249	0/1:7,2:9:63:.:.:63,0,288	0/0:3,0:3:9:.:.:0,9,78	./.:4,0:4:0:.:.:0,0,90	0/0:6,0:6:18:.:.:0,18,237	0/0:2,0:2:6:.:.:0,6,90
Unigene11_All	235	.	G	T	54	PASS	AC=1;AF=0.017;AN=58;BaseQRankSum=-1.423e+00;DP=157;ExcessHet=0.0000;FS=0.000;InbreedingCoeff=0.0028;MLEAC=1;MLEAF=0.017;MQ=60.00;MQRankSum=0.00;QD=6.00;ReadPosRankSum=0.241;SOR=1.179	GT:AD:DP:GQ:PL	./.	0/0:3,0:3:9:0,9,117	0/0:1,0:1:3:0,3,39	0/0:1,0:1:3:0,3,45	0/1:6,3:9:67:67,0,243	0/0:5,0:5:15:0,15,138	./.	0/0:4,0:4:12:0,12,179	0/0:5,0:5:15:0,15,135	0/0:1,0:1:3:0,3,29	0/0:2,0:2:6:0,6,49	0/0:6,0:6:15:0,15,225	./.:16,0:16:0:0,0,321	0/0:5,0:5:15:0,15,184	0/0:1,0:1:3:0,3,45	0/0:1,0:1:3:0,3,16	0/0:2,0:2:6:0,6,90	./.:4,0:4:0:0,0,90	0/0:3,0:3:9:0,9,114	0/0:2,0:2:6:0,6,49	0/0:4,0:4:12:0,12,111	0/0:3,0:3:9:0,9,94	0/0:1,0:1:3:0,3,45	0/0:23,0:23:66:0,66,990	0/0:5,0:5:15:0,15,144	0/0:6,0:6:18:0,18,229	0/0:4,0:4:12:0,12,119	0/0:3,0:3:9:0,9,78	0/0:12,0:12:36:0,36,381	0/0:9,0:9:24:0,24,360	0/0:3,0:3:9:0,9,78	0/0:4,0:4:12:0,12,163	0/0:6,0:6:18:0,18,237	./.:2,0:2:0:0,0,0
Unigene11_All	247	.	C	T,*	47.5	PASS	AC=1,1;AF=0.019,0.019;AN=52;BaseQRankSum=-4.310e-01;DP=164;ExcessHet=0.0827;FS=0.000;InbreedingCoeff=0.0980;MLEAC=1,1;MLEAF=0.019,0.019;MQ=60.00;MQRankSum=0.00;QD=5.28;ReadPosRankSum=0.00;SOR=1.022	GT:AD:DP:GQ:PL	./.	0/0:5,0,0:5:15:0,15,181,15,181,181	0/0:2,0,0:2:6:0,6,79,6,79,79	./.:2,0,0:2:0:0,0,0,0,0,0	0/0:7,0,0:7:21:0,21,301,21,301,301	0/2:3,0,3:6:99:117,126,252,0,126,117	./.	./.:4,0,0:4:0:0,0,0,0,0,0	0/0:5,0,0:5:15:0,15,135,15,135,135	0/0:1,0,0:1:3:0,3,29,3,29,29	0/0:2,0,0:2:6:0,6,49,6,49,49	./.:5,0,0:5:0:0,0,29,0,29,29	./.:14,0,0:14:0:0,0,248,0,248,248	0/0:5,0,0:5:15:0,15,184,15,184,184	0/0:1,0,0:1:3:0,3,45,3,45,45	./.:1,0,0:1:0:0,0,0,0,0,0	0/0:3,0,0:3:9:0,9,106,9,106,106	0/0:6,0,0:6:18:0,18,253,18,253,253	0/1:1,2,0:3:36:60,0,36,63,42,105	0/0:2,0,0:2:6:0,6,49,6,49,49	0/0:4,0,0:4:12:0,12,111,12,111,111	0/0:3,0,0:3:9:0,9,94,9,94,94	0/0:1,0,0:1:3:0,3,45,3,45,45	0/0:22,0,0:22:51:0,51,765,51,765,765	0/0:5,0,0:5:15:0,15,144,15,144,144	0/0:5,0,0:5:15:0,15,155,15,155,155	0/0:6,0,0:6:18:0,18,188,18,188,188	./.:4,0,0:4:0:0,0,49,0,49,49	0/0:12,0,0:12:36:0,36,381,36,381,381	0/0:10,0,0:10:30:0,30,368,30,368,368	0/0:3,0,0:3:9:0,9,78,9,78,78	0/0:6,0,0:6:18:0,18,188,18,188,188	0/0:7,0,0:7:15:0,15,225,15,225,225	0/0:2,0,0:2:6:0,6,90,6,90,90
Unigene11_All	248	.	G	A,*	128.23	PASS	AC=2,1;AF=0.038,0.019;AN=52;BaseQRankSum=-5.240e-01;DP=164;ExcessHet=0.2531;FS=0.000;InbreedingCoeff=-0.0070;MLEAC=3,1;MLEAF=0.058,0.019;MQ=60.00;MQRankSum=0.00;QD=7.54;ReadPosRankSum=0.253;SOR=0.586	GT:AD:DP:GQ:PGT:PID:PL:PS	./.	0/0:5,0,0:5:15:.:.:0,15,181,15,181,181	0/0:2,0,0:2:6:.:.:0,6,79,6,79,79	0/0:2,0,0:2:6:.:.:0,6,62,6,62,62	0/0:7,0,0:7:21:.:.:0,21,301,21,301,301	0/2:3,0,3:6:99:.:.:117,126,252,0,126,117	./.	./.:4,0,0:4:0:.:.:0,0,0,0,0,0	0|1:3,2,0:5:75:0|1:248_G_A:75,0,120,84,126,210:248	0/0:1,0,0:1:3:.:.:0,3,29,3,29,29	0/0:2,0,0:2:6:.:.:0,6,49,6,49,49	./.:5,0,0:5:0:.:.:0,0,29,0,29,29	./.:14,0,0:14:0:.:.:0,0,248,0,248,248	0/0:6,0,0:6:18:.:.:0,18,172,18,172,172	0/0:1,0,0:1:3:.:.:0,3,45,3,45,45	./.:1,0,0:1:0:.:.:0,0,0,0,0,0	0/0:3,0,0:3:9:.:.:0,9,106,9,106,106	0/0:6,0,0:6:15:.:.:0,15,225,15,225,225	0/0:3,0,0:3:9:.:.:0,9,114,9,114,114	0/0:2,0,0:2:6:.:.:0,6,49,6,49,49	0/0:4,0,0:4:12:.:.:0,12,111,12,111,111	0/0:3,0,0:3:9:.:.:0,9,94,9,94,94	0/0:1,0,0:1:3:.:.:0,3,45,3,45,45	0/0:22,0,0:22:51:.:.:0,51,765,51,765,765	0/0:5,0,0:5:15:.:.:0,15,144,15,144,144	0/0:5,0,0:5:15:.:.:0,15,155,15,155,155	0/0:6,0,0:6:18:.:.:0,18,188,18,188,188	./.:4,0,0:4:0:.:.:0,0,49,0,49,49	0/0:12,0,0:12:36:.:.:0,36,381,36,381,381	0/0:11,0,0:11:33:.:.:0,33,396,33,396,396	0/0:3,0,0:3:9:.:.:0,9,78,9,78,78	0/0:5,0,0:5:15:.:.:0,15,144,15,144,144	0/1:4,2,0:6:72:.:.:72,0,162,84,168,252	./.:2,0,0:2:0:.:.:0,0,16,0,16,16
Unigene11_All	249	.	G	T,*	61.84	PASS	AC=1,1;AF=0.017,0.017;AN=58;BaseQRankSum=-5.240e-01;DP=165;ExcessHet=0.0718;FS=0.000;InbreedingCoeff=-0.1180;MLEAC=1,1;MLEAF=0.017,0.017;MQ=60.00;MQRankSum=0.00;QD=5.62;ReadPosRankSum=-1.036e+00;SOR=1.022	GT:AD:DP:GQ:PGT:PID:PL:PS	./.	0/0:5,0,0:5:15:.:.:0,15,181,15,181,181	0/0:2,0,0:2:6:.:.:0,6,79,6,79,79	0/0:2,0,0:2:6:.:.:0,6,62,6,62,62	0/0:7,0,0:7:21:.:.:0,21,301,21,301,301	0/2:3,0,3:6:99:.:.:117,126,252,0,126,117	./.	0/0:4,0,0:4:12:.:.:0,12,179,12,179,179	0|1:3,2,0:5:75:0|1:248_G_A:75,0,120,84,126,210:248	0/0:1,0,0:1:3:.:.:0,3,29,3,29,29	0/0:2,0,0:2:6:.:.:0,6,49,6,49,49	./.:5,0,0:5:0:.:.:0,0,29,0,29,29	./.:14,0,0:14:0:.:.:0,0,248,0,248,248	0/0:6,0,0:6:18:.:.:0,18,172,18,172,172	0/0:1,0,0:1:3:.:.:0,3,45,3,45,45	0/0:2,0,0:2:3:.:.:0,3,45,3,45,45	0/0:3,0,0:3:9:.:.:0,9,106,9,106,106	0/0:6,0,0:6:15:.:.:0,15,225,15,225,225	0/0:2,0,0:2:6:.:.:0,6,69,6,69,69	0/0:2,0,0:2:6:.:.:0,6,49,6,49,49	0/0:4,0,0:4:12:.:.:0,12,111,12,111,111	0/0:3,0,0:3:9:.:.:0,9,94,9,94,94	0/0:1,0,0:1:3:.:.:0,3,45,3,45,45	0/0:22,0,0:22:51:.:.:0,51,765,51,765,765	0/0:5,0,0:5:15:.:.:0,15,144,15,144,144	0/0:5,0,0:5:15:.:.:0,15,155,15,155,155	0/0:6,0,0:6:18:.:.:0,18,188,18,188,188	0/0:4,0,0:4:12:.:.:0,12,139,12,139,139	0/0:12,0,0:12:36:.:.:0,36,381,36,381,381	./.:12,0,0:12:0:.:.:0,0,368,0,368,368	0/0:3,0,0:3:9:.:.:0,9,78,9,78,78	0/0:5,0,0:5:15:.:.:0,15,144,15,144,144	0/0:6,0,0:6:15:.:.:0,15,225,15,225,225	0/0:2,0,0:2:6:.:.:0,6,90,6,90,90
Unigene11_All	260	.	A	T,*	62.19	PASS	AC=1,1;AF=0.019,0.019;AN=52;BaseQRankSum=-5.240e-01;DP=162;ExcessHet=0.0827;FS=2.463;InbreedingCoeff=-0.1024;MLEAC=1,1;MLEAF=0.019,0.019;MQ=60.00;MQRankSum=0.00;QD=5.65;ReadPosRankSum=0.253;SOR=0.760	GT:AD:DP:GQ:PL	./.	0/0:5,0,0:5:12:0,12,180,12,180,180	0/0:2,0,0:2:6:0,6,62,6,62,62	0/0:2,0,0:2:6:0,6,58,6,58,58	0/0:7,0,0:7:21:0,21,301,21,301,301	0/2:3,0,3:6:99:117,126,252,0,126,117	./.	0/0:4,0,0:4:9:0,9,135,9,135,135	0/0:5,0,0:5:15:0,15,128,15,128,128	./.	0/0:3,0,0:3:9:0,9,86,9,86,86	./.:5,0,0:5:0:0,0,29,0,29,29	./.:14,0,0:14:0:0,0,248,0,248,248	0/0:6,0,0:6:18:0,18,188,18,188,188	./.	./.:2,0,0:2:0:0,0,28,0,28,28	0/0:3,0,0:3:9:0,9,106,9,106,106	0/0:5,0,0:5:12:0,12,180,12,180,180	0/0:2,0,0:2:6:0,6,69,6,69,69	0/0:2,0,0:2:6:0,6,49,6,49,49	0/0:6,0,0:6:18:0,18,188,18,188,188	0/0:4,0,0:4:12:0,12,123,12,123,123	./.	0/0:19,0,0:19:54:0,54,810,54,810,810	0/1:3,2,0:5:75:75,0,79,84,85,169	0/0:5,0,0:5:15:0,15,155,15,155,155	0/0:7,0,0:7:21:0,21,193,21,193,193	0/0:3,0,0:3:9:0,9,78,9,78,78	0/0:12,0,0:12:33:0,33,495,33,495,495	0/0:13,0,0:13:36:0,36,540,36,540,540	0/0:3,0,0:3:9:0,9,78,9,78,78	0/0:5,0,0:5:15:0,15,144,15,144,144	0/0:5,0,0:5:15:0,15,184,15,184,184	0/0:2,0,0:2:6:0,6,61,6,61,61
Unigene11_All	262	.	C	T	917.05	PASS	AC=6;AF=0.125;AN=48;BaseQRankSum=1.04;DP=166;ExcessHet=0.0919;FS=3.425;InbreedingCoeff=0.0665;MLEAC=7;MLEAF=0.146;MQ=60.00;MQRankSum=0.00;QD=17.98;ReadPosRankSum=0.341;SOR=1.121	GT:AD:DP:GQ:PL	./.	./.:5,0:5:0:0,0,118	0/0:2,0:2:6:0,6,62	0/0:2,0:2:6:0,6,58	0/0:7,0:7:21:0,21,301	0/0:6,0:6:15:0,15,225	./.	./.:4,0:4:0:0,0,90	0/0:5,0:5:15:0,15,128	./.	0/0:3,0:3:9:0,9,86	./.:5,0:5:0:0,0,29	0/1:2,11:15:11:334,0,11	./.:7,0:7:0:0,0,104	./.	0/0:2,0:2:6:0,6,74	0/0:3,0:3:9:0,9,106	0/0:5,0:5:12:0,12,180	0/0:3,0:3:9:0,9,98	1/1:0,2:2:6:49,6,0	0/0:6,0:6:15:0,15,225	0/0:4,0:4:12:0,12,123	./.	0/1:6,13:19:99:365,0,192	0/0:5,0:5:15:0,15,144	0/1:3,2:5:75:75,0,79	0/0:7,0:7:21:0,21,193	0/0:3,0:3:9:0,9,78	0/1:6,6:12:99:152,0,209	0/0:12,0:12:36:0,36,539	0/0:3,0:3:9:0,9,78	0/0:5,0:5:15:0,15,144	0/0:5,0:5:15:0,15,184	./.:2,0:2:0:0,0,0
Unigene11_All	263	.	G	A	73.09	PASS	AC=2;AF=0.040;AN=50;BaseQRankSum=-1.111e+00;DP=168;ExcessHet=0.0827;FS=0.000;InbreedingCoeff=-0.1174;MLEAC=3;MLEAF=0.060;MQ=60.00;MQRankSum=0.00;QD=6.64;ReadPosRankSum=0.00;SOR=0.430	GT:AD:DP:GQ:PL	./.	0/0:4,0:4:12:0,12,167	0/0:2,0:2:6:0,6,62	0/0:2,0:2:6:0,6,58	0/0:7,0:7:21:0,21,301	0/1:4,2:6:17:17,0,142	./.	0/0:3,0:3:9:0,9,102	./.:5,0:5:0:0,0,54	./.	0/0:3,0:3:9:0,9,86	./.:5,0:5:0:0,0,29	./.:15,0:15:0:0,0,324	0/0:7,0:7:21:0,21,177	./.	0/0:2,0:2:6:0,6,74	0/0:3,0:3:9:0,9,106	0/0:5,0:5:12:0,12,180	0/0:3,0:3:9:0,9,98	0/0:2,0:2:6:0,6,49	0/0:6,0:6:15:0,15,225	0/0:4,0:4:12:0,12,123	./.	0/0:17,2:19:8:0,8,715	0/0:5,0:5:15:0,15,144	0/0:6,0:6:18:0,18,213	0/0:7,0:7:21:0,21,193	0/0:3,0:3:9:0,9,78	./.:15,0:15:0:0,0,366	0/0:12,0:12:33:0,33,495	0/0:3,0:3:9:0,9,78	0/0:5,0:5:15:0,15,144	0/1:3,2:5:75:75,0,119	0/0:2,0:2:6:0,6,61
Unigene11_All	273	.	T	C	95.23	PASS	AC=1;AF=0.019;AN=52;BaseQRankSum=-8.870e-01;DP=177;ExcessHet=0.0000;FS=5.798;InbreedingCoeff=-0.0850;MLEAC=1;MLEAF=0.019;MQ=60.00;MQRankSum=0.00;QD=11.90;ReadPosRankSum=0.135;SOR=2.419	GT:AD:DP:GQ:PL	./.	0/0:3,0:3:9:0,9,119	0/0:2,0:2:6:0,6,62	0/0:2,0:2:6:0,6,62	0/1:5,3:8:99:108,0,201	./.:7,0:7:0:0,0,124	./.	./.:4,0:4:0:0,0,90	0/0:5,0:5:15:0,15,144	./.	0/0:3,0:3:6:0,6,90	0/0:8,0:8:23:0,23,319	./.:15,0:15:0:0,0,324	0/0:7,0:7:21:0,21,177	./.	0/0:2,0:2:6:0,6,74	0/0:3,0:3:9:0,9,106	0/0:4,0:4:12:0,12,151	0/0:3,0:3:9:0,9,135	0/0:2,0:2:6:0,6,49	0/0:6,0:6:18:0,18,180	0/0:4,0:4:12:0,12,123	./.	0/0:25,0:25:72:0,72,802	0/0:5,0:5:15:0,15,144	0/0:7,0:7:21:0,21,197	0/0:6,0:6:18:0,18,188	0/0:3,0:3:9:0,9,78	0/0:15,0:15:42:0,42,630	0/0:11,0:11:33:0,33,376	0/0:3,0:3:9:0,9,78	0/0:7,0:7:18:0,18,270	0/0:5,0:5:15:0,15,168	0/0:2,0:2:6:0,6,61
Unigene11_All	282	.	G	A	61.93	PASS	AC=1;AF=0.019;AN=54;BaseQRankSum=-5.240e-01;DP=178;ExcessHet=0.0000;FS=0.000;InbreedingCoeff=0.0692;MLEAC=1;MLEAF=0.019;MQ=60.00;MQRankSum=0.00;QD=12.39;ReadPosRankSum=-1.645e+00;SOR=0.368	GT:AD:DP:GQ:PL	./.	0/0:3,0:3:9:0,9,119	0/0:2,0:2:6:0,6,62	0/0:2,0:2:6:0,6,62	0/0:12,0:12:36:0,36,513	0/0:7,0:7:21:0,21,215	./.	0/0:5,0:5:15:0,15,147	0/0:5,0:5:15:0,15,144	./.	0/0:3,0:3:9:0,9,94	0/0:8,0:8:24:0,24,290	./.:15,0:15:0:0,0,324	0/0:4,0:4:12:0,12,119	./.	./.:2,0:2:0:0,0,0	0/0:1,0:1:3:0,3,45	0/0:4,0:4:12:0,12,111	0/0:3,0:3:9:0,9,114	0/0:2,0:2:6:0,6,49	0/0:6,0:6:18:0,18,180	0/0:4,0:4:12:0,12,123	./.	0/0:30,0:30:84:0,84,1260	0/1:3,2:5:75:75,0,79	0/0:8,0:8:24:0,24,206	0/0:6,0:6:18:0,18,188	0/0:2,0:2:6:0,6,90	0/0:11,0:11:30:0,30,450	0/0:11,0:11:33:0,33,368	0/0:3,0:3:9:0,9,78	0/0:7,0:7:21:0,21,217	0/0:5,0:5:12:0,12,180	0/0:2,0:2:6:0,6,61
Unigene11_All	284	.	A	C	61.99	PASS	AC=1;AF=0.019;AN=54;BaseQRankSum=-1.645e+00;DP=178;ExcessHet=0.0000;FS=0.000;InbreedingCoeff=-0.0794;MLEAC=1;MLEAF=0.019;MQ=60.00;MQRankSum=0.00;QD=12.40;ReadPosRankSum=-2.530e-01;SOR=0.368	GT:AD:DP:GQ:PL	./.	0/0:3,0:3:9:0,9,119	0/0:2,0:2:6:0,6,62	0/0:2,0:2:6:0,6,62	0/0:12,0:12:36:0,36,513	./.:7,0:7:0:0,0,129	./.	0/0:5,0:5:15:0,15,147	0/0:5,0:5:15:0,15,144	./.	0/0:3,0:3:9:0,9,94	0/0:8,0:8:24:0,24,290	./.:15,0:15:0:0,0,324	0/0:4,0:4:12:0,12,119	./.	0/0:2,0:2:6:0,6,61	0/0:1,0:1:3:0,3,45	0/0:4,0:4:12:0,12,111	0/0:4,0:4:12:0,12,139	0/0:2,0:2:6:0,6,49	0/0:6,0:6:18:0,18,180	0/0:4,0:4:12:0,12,123	./.	0/0:30,0:30:45:0,45,836	0/0:5,0:5:15:0,15,144	0/0:8,0:8:24:0,24,206	0/0:5,0:5:15:0,15,168	0/0:2,0:2:6:0,6,90	0/0:11,0:11:30:0,30,450	0/0:11,0:11:33:0,33,368	0/0:3,0:3:9:0,9,78	0/0:7,0:7:21:0,21,217	0/1:3,2:5:75:75,0,119	0/0:2,0:2:6:0,6,61
Unigene11_All	289	.	T	A	61.85	PASS	AC=1;AF=0.018;AN=56;BaseQRankSum=-5.240e-01;DP=178;ExcessHet=0.0000;FS=0.000;InbreedingCoeff=-0.0724;MLEAC=1;MLEAF=0.018;MQ=60.00;MQRankSum=0.00;QD=12.37;ReadPosRankSum=-5.240e-01;SOR=0.368	GT:AD:DP:GQ:PL	./.	0/0:2,0:2:6:0,6,88	0/0:1,0:1:3:0,3,25	0/0:2,0:2:6:0,6,62	0/0:12,0:12:36:0,36,513	0/0:7,0:7:21:0,21,207	./.	0/0:5,0:5:15:0,15,147	0/0:5,0:5:15:0,15,144	./.	0/0:4,0:4:12:0,12,119	0/0:8,0:8:18:0,18,270	./.:15,0:15:0:0,0,324	0/0:4,0:4:12:0,12,119	./.	0/0:2,0:2:6:0,6,61	0/0:1,0:1:3:0,3,45	0/0:4,0:4:12:0,12,111	0/1:3,2:5:75:75,0,120	0/0:2,0:2:6:0,6,49	0/0:5,0:5:15:0,15,144	0/0:4,0:4:12:0,12,123	./.	0/0:31,0:31:90:0,90,1350	0/0:5,0:5:15:0,15,144	0/0:8,0:8:24:0,24,206	0/0:5,0:5:15:0,15,168	0/0:2,0:2:6:0,6,90	0/0:12,0:12:33:0,33,495	0/0:11,0:11:33:0,33,368	0/0:3,0:3:9:0,9,78	0/0:7,0:7:21:0,21,217	0/0:4,0:4:12:0,12,139	0/0:2,0:2:6:0,6,61
Unigene11_All	290	.	C	T	70.15	PASS	AC=2;AF=0.042;AN=48;BaseQRankSum=-1.068e+00;DP=180;ExcessHet=0.0827;FS=0.000;InbreedingCoeff=-0.0359;MLEAC=3;MLEAF=0.063;MQ=60.00;MQRankSum=0.00;QD=4.13;ReadPosRankSum=0.00;SOR=0.569	GT:AD:DP:GQ:PGT:PID:PL:PS	./.	0/0:2,0:2:6:.:.:0,6,88	0/0:1,0:1:3:.:.:0,3,25	0/0:2,0:2:6:.:.:0,6,62	./.:12,0:12:0:.:.:0,0,441	./.:7,0:7:0:.:.:0,0,138	./.	0/0:6,0:6:18:.:.:0,18,188	0/0:5,0:5:15:.:.:0,15,144	./.	0/0:5,0:5:15:.:.:0,15,164	./.:8,0:8:0:.:.:0,0,229	./.:15,0:15:0:.:.:0,0,324	0/0:4,0:4:12:.:.:0,12,119	./.	0/0:2,0:2:6:.:.:0,6,61	0/0:1,0:1:3:.:.:0,3,45	0/0:4,0:4:12:.:.:0,12,111	0/0:5,0:5:15:.:.:0,15,144	0/0:2,0:2:6:.:.:0,6,49	0/0:5,0:5:15:.:.:0,15,144	0/0:4,0:4:12:.:.:0,12,123	./.	0/0:31,0:31:48:.:.:0,48,869	0/0:5,0:5:15:.:.:0,15,144	0/0:8,0:8:24:.:.:0,24,206	0/0:5,0:5:15:.:.:0,15,168	0/0:2,0:2:6:.:.:0,6,90	0/0:12,0:12:33:.:.:0,33,495	0/1:8,2:10:19:.:.:19,0,329	0/0:3,0:3:9:.:.:0,9,78	0|1:5,2:7:69:0|1:279_CGA_C:69,0,204:279	0/0:4,0:4:12:.:.:0,12,139	./.:2,0:2:0:.:.:0,0,0
Unigene11_All	294	.	C	T	118.1	PASS	AC=3;AF=0.056;AN=54;BaseQRankSum=-5.240e-01;DP=177;ExcessHet=0.2436;FS=0.000;InbreedingCoeff=-0.1254;MLEAC=3;MLEAF=0.056;MQ=60.00;MQRankSum=0.00;QD=13.12;ReadPosRankSum=1.04;SOR=1.075	GT:AD:DP:GQ:PL	./.	0/0:2,0:2:6:0,6,88	0/0:1,0:1:3:0,3,25	0/0:2,0:2:6:0,6,52	0/0:11,0:11:33:0,33,429	0/0:8,0:8:21:0,21,315	./.	0/0:7,0:7:21:0,21,233	0/0:4,0:4:12:0,12,139	./.	0/1:4,1:5:10:10,0,124	0/0:8,0:8:18:0,18,270	./.:15,0:15:0:0,0,324	0/0:4,0:4:12:0,12,119	./.	0/0:2,0:2:6:0,6,61	0/0:1,0:1:3:0,3,45	0/0:4,0:4:12:0,12,111	0/1:2,2:5:78:78,0,78	0/0:2,0:2:6:0,6,49	0/0:5,0:5:15:0,15,144	0/0:4,0:4:12:0,12,123	./.	0/0:31,0:31:90:0,90,1350	0/0:5,0:5:15:0,15,144	0/1:3,2:5:54:54,0,100	0/0:5,0:5:15:0,15,168	0/0:2,0:2:6:0,6,90	0/0:12,0:12:33:0,33,495	0/0:13,0:13:39:0,39,462	0/0:2,0:2:6:0,6,61	0/0:7,0:7:18:0,18,270	./.:4,0:4:0:0,0,49	0/0:1,0:1:3:0,3,45
Unigene11_All	295	.	G	C,*	1055.32	PASS	AC=5,2;AF=0.093,0.037;AN=54;BaseQRankSum=1.38;DP=182;ExcessHet=0.0034;FS=0.932;InbreedingCoeff=0.2995;MLEAC=6,3;MLEAF=0.111,0.056;MQ=60.00;MQRankSum=0.00;QD=17.59;ReadPosRankSum=0.021;SOR=0.520	GT:AD:DP:GQ:PL	./.	0/0:2,0,0:2:6:0,6,88,6,88,88	0/0:1,0,0:1:3:0,3,25,3,25,25	0/0:2,0,0:2:6:0,6,52,6,52,52	0/0:11,0,0:11:33:0,33,429,33,429,429	0/0:8,0,0:8:21:0,21,315,21,315,315	./.	./.:7,0,0:7:0:0,0,144,0,144,144	0/0:4,0,0:4:12:0,12,139,12,139,139	./.	0/0:10,0,0:10:30:0,30,327,30,327,327	0/0:6,0,0:8:18:0,18,270,18,270,270	1/2:2,13,2:17:34:451,34,39,392,0,574	0/0:3,0,0:3:9:0,9,74,9,74,74	./.	0/0:2,0,0:2:6:0,6,61,6,61,61	0/0:1,0,0:1:3:0,3,45,3,45,45	0/0:4,0,0:4:12:0,12,111,12,111,111	0/2:2,0,1:5:36:36,42,126,0,84,81	1/1:0,2,0:2:6:49,6,0,49,6,49	0/0:5,0,0:5:15:0,15,144,15,144,144	0/0:4,0,0:4:12:0,12,123,12,123,123	./.	0/1:15,15,0:30:99:389,0,360,434,405,839	0/0:5,0,0:5:12:0,12,180,12,180,180	0/0:5,0,0:5:15:0,15,135,15,135,135	0/0:5,0,0:5:15:0,15,168,15,168,168	./.:2,0,0:2:0:0,0,0,0,0,0	0/1:3,8,0:11:81:245,0,81,254,105,359	0/0:13,0,0:13:39:0,39,462,39,462,462	0/0:2,0,0:2:6:0,6,61,6,61,61	0/0:7,0,0:7:18:0,18,270,18,270,270	0/0:4,0,0:4:12:0,12,111,12,111,111	0/0:1,0,0:1:3:0,3,45,3,45,45
Unigene11_All	304	.	G	A	61.9	PASS	AC=1;AF=0.018;AN=56;BaseQRankSum=-5.240e-01;DP=176;ExcessHet=0.0000;FS=0.000;InbreedingCoeff=-0.0777;MLEAC=1;MLEAF=0.018;MQ=60.00;MQRankSum=0.00;QD=12.38;ReadPosRankSum=-1.645e+00;SOR=0.368	GT:AD:DP:GQ:PL	./.	0/0:3,0:3:9:0,9,120	0/0:1,0:1:3:0,3,25	0/0:2,0:2:6:0,6,52	0/0:11,0:11:33:0,33,429	0/0:7,0:7:15:0,15,225	./.	0/0:7,0:7:21:0,21,225	0/0:4,0:4:12:0,12,139	./.	./.:10,0:10:0:0,0,238	0/0:8,0:8:18:0,18,270	0/0:14,0:14:33:0,33,495	0/0:3,0:3:9:0,9,74	./.	0/0:2,0:2:6:0,6,61	0/0:1,0:1:3:0,3,45	0/0:4,0:4:12:0,12,139	0/0:4,0:4:12:0,12,99	0/0:2,0:2:6:0,6,49	0/0:5,0:5:15:0,15,144	0/0:3,0:3:9:0,9,134	./.	0/0:29,0:29:81:0,81,873	0/1:3,2:5:75:75,0,79	0/0:5,0:5:15:0,15,135	0/0:5,0:5:15:0,15,168	0/0:2,0:2:6:0,6,74	0/0:12,0:12:33:0,33,495	0/0:13,0:13:36:0,36,540	0/0:2,0:2:6:0,6,61	0/0:7,0:7:21:0,21,217	0/0:4,0:4:12:0,12,111	0/0:1,0:1:3:0,3,45
Unigene11_All	309	.	G	A	44.76	PASS	AC=2;AF=0.038;AN=52;BaseQRankSum=0.842;DP=179;ExcessHet=0.0860;FS=0.000;InbreedingCoeff=0.0327;MLEAC=2;MLEAF=0.038;MQ=60.00;MQRankSum=0.00;QD=8.95;ReadPosRankSum=1.04;SOR=0.892	GT:AD:DP:GQ:PL	./.	0/0:3,0:3:9:0,9,120	0/0:1,0:1:3:0,3,25	0/0:3,0:3:9:0,9,115	0/0:13,0:13:36:0,36,540	0/0:7,0:7:12:0,12,180	./.	0/0:7,0:7:21:0,21,225	0/1:4,1:5:10:10,0,124	./.	0/0:9,0:9:24:0,24,360	0/0:8,0:8:18:0,18,270	0/0:14,0:14:36:0,36,540	0/0:3,0:3:9:0,9,74	./.	./.:2,0:2:0:0,0,0	0/0:2,0:2:6:0,6,90	0/0:4,0:4:12:0,12,139	0/0:4,0:4:12:0,12,99	0/0:1,0:1:3:0,3,45	0/0:6,0:6:18:0,18,160	0/0:3,0:3:9:0,9,134	./.	0/0:28,0:28:81:0,81,1215	./.:4,0:4:0:0,0,49	0/1:3,2:5:54:54,0,100	0/0:5,0:5:15:0,15,168	0/0:3,0:3:9:0,9,134	0/0:11,0:11:30:0,30,450	0/0:14,0:14:39:0,39,585	0/0:2,0:2:6:0,6,61	0/0:8,0:8:24:0,24,238	0/0:4,0:4:12:0,12,111	./.
Unigene11_All	312	.	A	G	218.83	PASS	AC=7;AF=0.140;AN=50;BaseQRankSum=-5.240e-01;DP=179;ExcessHet=0.1649;FS=3.246;InbreedingCoeff=-0.0505;MLEAC=8;MLEAF=0.160;MQ=60.00;MQRankSum=0.00;QD=6.25;ReadPosRankSum=-2.530e-01;SOR=0.386	GT:AD:DP:GQ:PL	./.	0/0:3,0:3:9:0,9,120	1/1:0,1:1:3:25,3,0	0/0:3,0:3:9:0,9,78	./.:14,0:14:0:0,0,448	./.:7,0:7:0:0,0,166	./.	0/0:7,0:7:21:0,21,225	0/0:7,0:7:21:0,21,233	./.	0/0:9,0:9:10:0,10,262	0/1:6,2:8:26:26,0,246	0/0:14,0:14:36:0,36,540	0/0:3,0:3:9:0,9,74	./.	0/0:2,0:2:6:0,6,74	0/0:2,0:2:6:0,6,74	0/0:4,0:4:12:0,12,139	0/0:4,0:4:12:0,12,99	0/0:1,0:1:3:0,3,45	0/0:6,0:6:18:0,18,160	0/1:2,2:4:43:78,0,43	./.	0/0:28,0:28:81:0,81,1215	0/0:4,0:4:9:0,9,135	0/1:3,2:5:34:34,0,100	0/0:5,0:5:15:0,15,168	./.:3,0:3:0:0,0,45	0/0:11,0:11:30:0,30,450	0/1:8,2:10:59:59,0,289	0/0:2,0:2:6:0,6,61	0/1:6,2:8:25:25,0,246	0/0:4,0:4:12:0,12,111	./.
Unigene11_All	316	.	C	G	68.2	PASS	AC=1;AF=0.017;AN=58;BaseQRankSum=-9.670e-01;DP=179;ExcessHet=0.0000;FS=0.000;InbreedingCoeff=-0.0743;MLEAC=1;MLEAF=0.017;MQ=60.00;MQRankSum=0.00;QD=2.44;ReadPosRankSum=0.967;SOR=0.818	GT:AD:DP:GQ:PL	./.	0/0:3,0:3:9:0,9,120	0/0:1,0:1:3:0,3,25	0/0:3,0:3:9:0,9,78	0/0:15,0:15:42:0,42,630	0/0:6,0:6:12:0,12,180	./.	0/0:7,0:7:21:0,21,225	0/0:7,0:7:18:0,18,270	0/0:1,0:1:3:0,3,45	0/0:8,0:8:24:0,24,278	0/0:8,0:8:18:0,18,270	0/0:13,0:13:36:0,36,540	0/0:3,0:3:9:0,9,74	./.	0/0:2,0:2:6:0,6,74	0/0:2,0:2:6:0,6,74	0/0:4,0:4:12:0,12,139	0/0:4,0:4:9:0,9,135	0/0:1,0:1:3:0,3,45	0/0:6,0:6:18:0,18,160	0/0:5,0:5:15:0,15,224	./.	0/1:24,4:28:55:55,0,800	0/0:4,0:4:9:0,9,135	0/0:3,0:3:9:0,9,114	0/0:1,0:3:3:0,3,37	0/0:3,0:3:9:0,9,106	0/0:11,1:12:11:0,11,382	0/0:11,0:11:33:0,33,372	0/0:2,0:2:6:0,6,61	0/0:8,0:8:24:0,24,230	0/0:4,0:4:12:0,12,111	./.
Unigene11_All	324	.	C	T	87.27	PASS	AC=4;AF=0.080;AN=50;BaseQRankSum=-6.190e-01;DP=182;ExcessHet=0.5377;FS=1.569;InbreedingCoeff=-0.0403;MLEAC=6;MLEAF=0.120;MQ=60.00;MQRankSum=0.00;QD=3.36;ReadPosRankSum=0.00;SOR=1.179	GT:AD:DP:GQ:PL	./.	0/0:3,0:3:3:0,3,45	./.:1,0:1:0:0,0,0	0/0:3,0:3:9:0,9,120	0/0:15,0:15:3:0,3,442	0/0:6,0:6:12:0,12,180	./.	0/0:9,0:9:27:0,27,283	./.:7,0:7:0:0,0,144	0/0:1,0:1:3:0,3,45	./.:8,0:8:0:0,0,188	0/0:9,0:9:23:0,23,299	0/0:13,0:13:36:0,36,540	0/1:2,1:3:16:16,0,40	./.	./.:2,0:2:0:0,0,0	0/0:2,0:2:6:0,6,74	0/0:5,0:5:15:0,15,168	0/0:4,0:4:9:0,9,135	0/0:1,0:1:3:0,3,45	0/0:6,0:6:18:0,18,160	0/1:4,2:6:31:31,0,161	./.	0/0:29,0:29:42:0,42,880	0/0:3,0:3:6:0,6,90	0/0:3,0:3:6:0,6,90	0/0:3,0:3:6:0,6,90	0/0:3,0:3:9:0,9,106	0/0:11,0:11:30:0,30,450	0/1:9,3:12:38:38,0,288	0/0:2,0:2:6:0,6,61	0/1:6,2:8:25:25,0,226	0/0:4,0:4:12:0,12,119	./.
Unigene11_All	325	.	A	G	6405.79	PASS	AC=49;AF=0.942;AN=52;BaseQRankSum=-1.282e+00;DP=167;ExcessHet=0.2633;FS=0.000;InbreedingCoeff=0.1163;MLEAC=60;MLEAF=1.00;MQ=60.00;MQRankSum=0.00;QD=26.70;ReadPosRankSum=1.28;SOR=0.857	GT:AD:DP:GQ:PL	./.	1/1:0,3:3:9:127,9,0	1/1:0,1:1:3:25,3,0	1/1:0,1:1:3:45,3,0	1/1:0,11:11:33:358,33,0	0/1:1,4:5:24:84,0,24	./.	0/1:2,5:7:69:103,0,69	1/1:0,5:5:15:184,15,0	./.:1,0:1:0:0,0,0	1/1:0,6:6:18:229,18,0	1/1:0,9:9:24:303,24,0	1/1:0,13:13:39:491,39,0	1/1:0,3:3:9:115,9,0	./.	./.:2,0:2:0:0,0,0	1/1:0,1:1:3:45,3,0	1/1:0,2:2:6:49,6,0	1/1:0,4:4:12:180,12,0	./.:1,0:1:0:0,0,0	1/1:0,5:5:15:184,15,0	1/1:0,6:6:18:269,18,0	./.	1/1:0,30:30:90:1328,90,0	1/1:0,3:3:9:94,9,0	1/1:0,3:3:9:135,9,0	1/1:0,3:3:9:134,9,0	1/1:0,2:2:6:90,6,0	1/1:0,11:11:33:413,33,0	0/1:1,11:12:9:438,0,9	1/1:0,2:2:6:90,6,0	1/1:0,8:8:24:340,24,0	1/1:0,4:4:12:180,12,0	./.
Unigene11_All	335	.	A	T	62.07	PASS	AC=1;AF=0.017;AN=60;BaseQRankSum=-5.240e-01;DP=155;ExcessHet=0.0000;FS=0.000;InbreedingCoeff=-0.0713;MLEAC=1;MLEAF=0.017;MQ=60.00;MQRankSum=0.00;QD=12.41;ReadPosRankSum=-2.530e-01;SOR=0.368	GT:AD:DP:GQ:PGT:PID:PL:PS	./.	0/0:1,0:1:3:.:.:0,3,43	0/0:2,0:2:3:.:.:0,3,45	0/0:1,0:1:3:.:.:0,3,11	0/0:8,0:8:24:.:.:0,24,282	0/0:4,0:4:12:.:.:0,12,119	./.	0/0:6,0:6:18:.:.:0,18,192	0/0:5,0:5:15:.:.:0,15,144	0/0:1,0:1:3:.:.:0,3,45	0/0:8,0:8:24:.:.:0,24,218	0/0:8,0:8:21:.:.:0,21,315	0/0:15,0:15:39:.:.:0,39,585	0/0:2,0:2:6:.:.:0,6,49	./.	0/0:3,0:3:9:.:.:0,9,94	0/0:2,0:2:6:.:.:0,6,49	0/0:2,0:2:6:.:.:0,6,49	0/0:3,0:3:9:.:.:0,9,74	0/0:1,0:1:3:.:.:0,3,45	0|1:3,2:5:75:0|1:335_A_T:75,0,120:335	0/0:6,0:6:18:.:.:0,18,213	0/0:1,0:1:3:.:.:0,3,16	0/0:30,0:30:81:.:.:0,81,1215	0/0:2,0:2:6:.:.:0,6,49	0/0:1,0:1:3:.:.:0,3,25	0/0:2,0:2:6:.:.:0,6,90	0/0:2,0:2:6:.:.:0,6,74	0/0:10,0:10:30:.:.:0,30,388	0/0:11,0:11:30:.:.:0,30,450	0/0:2,0:2:3:.:.:0,3,45	0/0:7,0:7:21:.:.:0,21,217	0/0:4,0:4:12:.:.:0,12,119	./.
Unigene11_All	336	.	C	A	62.15	PASS	AC=1;AF=0.017;AN=60;BaseQRankSum=-5.240e-01;DP=154;ExcessHet=0.0000;FS=0.000;InbreedingCoeff=-0.0752;MLEAC=1;MLEAF=0.017;MQ=60.00;MQRankSum=0.00;QD=12.43;ReadPosRankSum=0.524;SOR=0.368	GT:AD:DP:GQ:PGT:PID:PL:PS	./.	0/0:1,0:1:3:.:.:0,3,43	0/0:2,0:2:3:.:.:0,3,45	0/0:1,0:1:3:.:.:0,3,11	0/0:8,0:8:24:.:.:0,24,282	0/0:4,0:4:12:.:.:0,12,119	./.	0/0:6,0:6:18:.:.:0,18,192	0/0:5,0:5:15:.:.:0,15,144	0/0:1,0:1:3:.:.:0,3,45	0/0:8,0:8:24:.:.:0,24,218	0/0:8,0:8:21:.:.:0,21,315	0/0:15,0:15:39:.:.:0,39,585	0/0:2,0:2:6:.:.:0,6,49	./.	0/0:3,0:3:9:.:.:0,9,94	0/0:2,0:2:6:.:.:0,6,49	0/0:2,0:2:6:.:.:0,6,49	0/0:3,0:3:9:.:.:0,9,74	0/0:1,0:1:3:.:.:0,3,45	0|1:3,2:5:75:0|1:335_A_T:75,0,120:335	0/0:5,0:5:15:.:.:0,15,184	0/0:1,0:1:3:.:.:0,3,16	0/0:30,0:30:81:.:.:0,81,1215	0/0:2,0:2:6:.:.:0,6,49	0/0:1,0:1:3:.:.:0,3,25	0/0:2,0:2:6:.:.:0,6,90	0/0:2,0:2:6:.:.:0,6,74	0/0:10,0:10:30:.:.:0,30,388	0/0:11,0:11:30:.:.:0,30,450	0/0:2,0:2:3:.:.:0,3,45	0/0:7,0:7:21:.:.:0,21,217	0/0:4,0:4:6:.:.:0,6,90	./.
Unigene11_All	338	.	A	T,*	993.83	PASS	AC=5,2;AF=0.086,0.034;AN=58;BaseQRankSum=-2.100e-01;DP=157;ExcessHet=0.1423;FS=3.213;InbreedingCoeff=0.0463;MLEAC=6,3;MLEAF=0.103,0.052;MQ=60.00;MQRankSum=0.00;QD=14.00;ReadPosRankSum=-2.910e-01;SOR=0.644	GT:AD:DP:GQ:PL	./.	1/1:0,1,0:1:3:41,3,0,41,3,41	0/0:2,0,0:2:3:0,3,45,3,45,45	0/0:1,0,0:1:3:0,3,11,3,11,11	0/0:8,0,0:8:24:0,24,282,24,282,282	0/0:4,0,0:4:12:0,12,119,12,119,119	./.	0/0:6,0,0:6:18:0,18,192,18,192,192	0/0:5,0,0:5:15:0,15,144,15,144,144	0/0:1,0,0:1:3:0,3,45,3,45,45	0/0:8,0,0:8:24:0,24,218,24,218,218	0/0:8,0,0:8:21:0,21,315,21,315,315	0/1:3,12,0:15:50:397,0,50,406,85,492	0/0:2,0,0:2:6:0,6,49,6,49,49	./.	0/0:3,0,0:3:9:0,9,94,9,94,94	0/0:2,0,0:2:6:0,6,49,6,49,49	0/0:2,0,0:2:6:0,6,49,6,49,49	0/0:3,0,0:3:9:0,9,74,9,74,74	./.:1,0,0:1:0:0,0,0,0,0,0	0/2:3,0,2:5:49:49,58,178,0,120,114	0/0:5,0,0:5:15:0,15,184,15,184,184	0/0:1,0,0:1:3:0,3,16,3,16,16	0/1:14,16,0:30:99:386,0,443,428,491,919	0/0:2,0,0:2:6:0,6,49,6,49,49	0/0:1,0,0:1:3:0,3,25,3,25,25	0/0:2,0,0:2:6:0,6,90,6,90,90	0/0:2,0,0:2:6:0,6,74,6,74,74	0/1:4,6,0:10:99:198,0,129,211,147,358	0/2:9,0,2:11:46:46,73,425,0,352,346	0/0:2,0,0:2:3:0,3,45,3,45,45	0/0:7,0,0:7:21:0,21,217,21,217,217	0/0:4,0,0:4:6:0,6,90,6,90,90	./.
Unigene11_All	343	.	G	T	62.94	PASS	AC=1;AF=0.019;AN=52;BaseQRankSum=-8.570e-01;DP=146;ExcessHet=0.0000;FS=0.000;InbreedingCoeff=0.0373;MLEAC=1;MLEAF=0.019;MQ=60.00;MQRankSum=0.00;QD=12.59;ReadPosRankSum=0.745;SOR=1.118	GT:AD:DP:GQ:PGT:PID:PL:PS	./.	0/0:2,0:2:6:.:.:0,6,75	./.:1,0:1:0:.:.:0,0,0	0/0:1,0:1:3:.:.:0,3,11	./.:8,0:8:0:.:.:0,0,190	0/0:4,0:4:12:.:.:0,12,119	./.	0/0:6,0:6:18:.:.:0,18,192	0/0:4,0:4:12:.:.:0,12,123	0/0:2,0:2:6:.:.:0,6,74	0/0:8,0:8:24:.:.:0,24,218	0/0:6,0:6:18:.:.:0,18,229	0/0:14,0:15:42:.:.:0,42,619	0/0:2,0:2:6:.:.:0,6,49	./.	0/0:3,0:3:9:.:.:0,9,94	0/0:2,0:2:6:.:.:0,6,49	0/0:2,0:2:6:.:.:0,6,49	0/0:3,0:3:9:.:.:0,9,74	./.	0|1:3,2:5:75:0|1:335_A_T:75,0,120:335	0/0:5,0:5:15:.:.:0,15,184	0/0:1,0:1:3:.:.:0,3,16	0/0:28,0:28:72:.:.:0,72,1080	0/0:2,0:2:6:.:.:0,6,49	0/0:1,0:1:3:.:.:0,3,25	0/0:2,0:2:6:.:.:0,6,90	0/0:2,0:2:6:.:.:0,6,74	0/0:10,0:10:30:.:.:0,30,372	0/0:10,0:10:30:.:.:0,30,307	./.	0/0:7,0:7:21:.:.:0,21,201	0/0:4,0:4:6:.:.:0,6,90	./.
Unigene11_All	345	.	C	T	31.34	PASS	AC=2;AF=0.036;AN=56;BaseQRankSum=-3.190e-01;DP=144;ExcessHet=0.0000;FS=0.000;InbreedingCoeff=0.2614;MLEAC=1;MLEAF=0.018;MQ=60.00;MQRankSum=0.00;QD=15.67;ReadPosRankSum=-6.740e-01;SOR=0.991	GT:AD:DP:GQ:PGT:PID:PL:PS	./.	0/0:2,0:2:6:.:.:0,6,75	0/0:1,0:1:3:.:.:0,3,34	0/0:1,0:1:3:.:.:0,3,11	0/0:8,0:8:21:.:.:0,21,315	0/0:4,0:4:12:.:.:0,12,119	./.	0/0:6,0:6:18:.:.:0,18,208	0/0:4,0:4:12:.:.:0,12,123	0/0:2,0:2:6:.:.:0,6,74	0/0:8,0:8:24:.:.:0,24,218	0/0:6,0:6:18:.:.:0,18,229	0/0:14,0:14:36:.:.:0,36,540	0/0:2,0:2:6:.:.:0,6,49	./.	0/0:3,0:3:9:.:.:0,9,94	1/1:0,2:2:6:.:.:49,6,0	0/0:2,0:2:6:.:.:0,6,49	0/0:3,0:3:9:.:.:0,9,74	./.	0/0:4,0:4:12:.:.:0,12,139	0/0:5,0:5:15:.:.:0,15,184	0/0:1,0:1:3:.:.:0,3,16	0/0:28,0:28:72:.:.:0,72,1080	0/0:2,0:2:6:.:.:0,6,49	0/0:1,0:1:3:.:.:0,3,25	0/0:2,0:2:6:.:.:0,6,90	0/0:2,0:2:6:.:.:0,6,74	0/0:10,0:10:30:.:.:0,30,372	0/0:10,0:10:30:.:.:0,30,307	./.	0/0:7,0:7:21:.:.:0,21,201	0|0:3,0:4:9:0|1:345_C_A:0,9,114:345	./.
Unigene11_All	348	.	G	A	34.49	PASS	AC=2;AF=0.036;AN=56;BaseQRankSum=1.15;DP=144;ExcessHet=0.0797;FS=0.000;InbreedingCoeff=-0.0876;MLEAC=2;MLEAF=0.036;MQ=60.00;MQRankSum=0.00;QD=4.31;ReadPosRankSum=0.00;SOR=0.976	GT:AD:DP:GQ:PL	./.	0/0:2,0:2:6:0,6,75	0/0:1,0:1:3:0,3,34	0/0:1,0:1:3:0,3,11	0/0:8,0:8:18:0,18,270	0/0:4,0:4:12:0,12,119	./.	0/1:5,1:6:7:7,0,166	0/0:4,0:4:12:0,12,123	0/0:2,0:2:6:0,6,74	0/1:6,2:8:45:45,0,206	0/0:6,0:6:18:0,18,229	0/0:15,0:15:39:0,39,585	0/0:2,0:2:3:0,3,45	./.	0/0:3,0:3:9:0,9,94	0/0:3,0:3:9:0,9,66	0/0:2,0:2:6:0,6,49	0/0:3,0:3:9:0,9,74	./.	0/0:4,0:4:12:0,12,139	0/0:5,0:5:15:0,15,184	0/0:1,0:1:3:0,3,16	0/0:27,0:27:63:0,63,945	0/0:2,0:2:6:0,6,49	0/0:1,0:1:3:0,3,25	0/0:2,0:2:6:0,6,90	0/0:2,0:2:6:0,6,74	0/0:11,0:11:21:0,21,315	0/0:10,0:10:30:0,30,307	./.	0/0:7,0:7:21:0,21,201	0/0:2,0:2:3:0,3,45	./.
Unigene11_All	352	.	G	A	36.57	PASS	AC=1;AF=0.018;AN=56;BaseQRankSum=-1.981e+00;DP=144;ExcessHet=0.0000;FS=0.000;InbreedingCoeff=-0.0659;MLEAC=1;MLEAF=0.018;MQ=60.00;MQRankSum=0.00;QD=5.22;ReadPosRankSum=-7.120e-01;SOR=0.148	GT:AD:DP:GQ:PL	./.	0/0:2,0:2:6:0,6,75	0/0:1,0:1:3:0,3,34	0/0:1,0:1:3:0,3,11	0/1:5,2:7:49:49,0,204	0/0:4,0:4:12:0,12,119	./.	0/0:6,0:6:15:0,15,225	0/0:4,0:4:12:0,12,123	0/0:2,0:2:6:0,6,74	0/0:8,0:8:24:0,24,210	0/0:6,0:6:18:0,18,229	0/0:15,0:15:39:0,39,585	0/0:2,0:2:3:0,3,45	./.	0/0:3,0:3:9:0,9,94	0/0:3,0:3:9:0,9,66	0/0:2,0:2:6:0,6,49	0/0:3,0:3:9:0,9,74	./.	0/0:4,0:4:12:0,12,139	0/0:5,0:5:15:0,15,184	0/0:1,0:1:3:0,3,16	0/0:27,0:27:63:0,63,945	0/0:2,0:2:6:0,6,49	0/0:1,0:1:3:0,3,25	0/0:2,0:2:6:0,6,90	0/0:2,0:2:6:0,6,74	0/0:11,0:11:21:0,21,315	0/0:10,0:10:27:0,27,405	./.	0/0:7,0:7:21:0,21,201	0/0:2,0:2:3:0,3,45	./.
Unigene11_All	357	.	C	T	427.03	PASS	AC=13;AF=0.260;AN=50;BaseQRankSum=-5.980e-01;DP=140;ExcessHet=0.0039;FS=2.608;InbreedingCoeff=0.1835;MLEAC=14;MLEAF=0.280;MQ=60.00;MQRankSum=0.00;QD=10.42;ReadPosRankSum=0.652;SOR=0.602	GT:AD:DP:GQ:PGT:PID:PL:PS	./.	0/0:2,0:2:6:.:.:0,6,75	0/0:1,0:1:3:.:.:0,3,34	0/0:2,0:2:6:.:.:0,6,40	./.:7,0:7:0:.:.:0,0,187	0/1:2,2:4:37:.:.:37,0,66	./.	0/1:3,3:6:76:.:.:76,0,96	0/0:4,0:4:12:.:.:0,12,123	./.:2,0:2:0:.:.:0,0,0	0/1:6,2:8:25:.:.:25,0,185	./.:7,0:7:0:.:.:0,0,164	0/0:15,0:15:33:.:.:0,33,495	1/1:0,2:2:6:.:.:49,6,0	./.	0/0:3,0:3:9:.:.:0,9,94	0/0:3,0:3:9:.:.:0,9,66	0/0:2,0:2:6:.:.:0,6,49	0/0:3,0:3:9:.:.:0,9,74	./.	0/0:4,0:4:12:.:.:0,12,139	0/0:6,0:6:18:.:.:0,18,188	0/0:1,0:1:3:.:.:0,3,16	0/0:22,2:24:23:.:.:0,23,735	1/1:0,2:2:6:.:.:49,6,0	1/1:0,1:1:3:.:.:45,3,0	1/1:0,2:2:6:.:.:49,6,0	0/0:2,0:2:6:.:.:0,6,74	0/0:7,0:7:21:.:.:0,21,245	0/1:7,3:10:64:.:.:64,0,285	./.	0/1:4,3:7:58:.:.:58,0,119	0|0:2,0:2:6:0|1:345_C_A:0,6,90:345	./.
Unigene11_All	363	.	A	G	31.14	PASS	AC=1;AF=0.018;AN=56;BaseQRankSum=0.489;DP=135;ExcessHet=0.0000;FS=0.000;InbreedingCoeff=-0.0849;MLEAC=1;MLEAF=0.018;MQ=60.00;MQRankSum=0.00;QD=3.46;ReadPosRankSum=0.887;SOR=0.859	GT:AD:DP:GQ:PL	./.	0/0:2,0:2:6:0,6,75	0/0:1,0:1:3:0,3,34	0/0:2,0:2:6:0,6,40	0/0:7,0:8:21:0,21,300	0/0:4,0:4:12:0,12,119	0/0:2,0:2:6:0,6,49	0/0:7,0:7:21:0,21,257	0/0:4,0:4:6:0,6,90	0/0:2,0:2:6:0,6,90	0/0:8,0:8:15:0,15,225	0/0:7,0:7:18:0,18,270	0/0:14,0:14:33:0,33,495	0/0:1,0:1:3:0,3,45	./.	0/0:3,0:3:9:0,9,94	0/0:3,0:3:9:0,9,66	0/0:2,0:2:6:0,6,49	0/0:3,0:3:9:0,9,94	./.	0/0:4,0:4:9:0,9,135	0/0:6,0:6:15:0,15,225	0/0:1,0:1:3:0,3,16	0/0:21,0:21:60:0,60,900	./.	0/0:1,0:1:3:0,3,25	0/0:2,0:2:6:0,6,49	0/0:2,0:2:6:0,6,74	0/0:7,0:7:21:0,21,245	0/1:7,2:9:43:43,0,288	./.	0/0:7,0:7:21:0,21,217	0/0:2,0:2:6:0,6,74	./.
Unigene11_All	364	.	G	A	35.44	PASS	AC=1;AF=0.018;AN=56;BaseQRankSum=-1.800e-01;DP=141;ExcessHet=0.0000;FS=0.000;InbreedingCoeff=-0.0833;MLEAC=1;MLEAF=0.018;MQ=60.00;MQRankSum=0.00;QD=5.06;ReadPosRankSum=-1.068e+00;SOR=1.802	GT:AD:DP:GQ:PL	./.	0/0:2,0:2:6:0,6,75	0/0:1,0:1:3:0,3,34	0/0:2,0:2:6:0,6,40	0/0:13,0:13:39:0,39,512	0/0:4,0:4:12:0,12,119	0/0:2,0:2:6:0,6,49	0/0:7,0:7:21:0,21,257	0/0:4,0:4:6:0,6,90	0/0:2,0:2:6:0,6,90	0/0:8,0:8:15:0,15,225	0/1:5,2:7:48:48,0,203	0/0:14,0:14:33:0,33,495	0/0:1,0:1:3:0,3,45	./.	0/0:4,0:4:12:0,12,123	0/0:3,0:3:9:0,9,66	0/0:2,0:2:6:0,6,49	0/0:3,0:3:9:0,9,94	./.	0/0:4,0:4:9:0,9,135	0/0:6,0:6:15:0,15,225	0/0:1,0:1:3:0,3,16	0/0:21,0:21:60:0,60,900	./.	0/0:1,0:1:3:0,3,25	0/0:2,0:2:6:0,6,49	0/0:2,0:2:6:0,6,74	0/0:7,0:7:21:0,21,245	0/0:9,0:9:21:0,21,315	./.	0/0:7,0:7:21:0,21,217	0/0:2,0:2:6:0,6,74	./.
Unigene11_All	366	.	C	T	169.38	PASS	AC=3;AF=0.060;AN=50;BaseQRankSum=0.051;DP=138;ExcessHet=0.2531;FS=3.276;InbreedingCoeff=-0.1502;MLEAC=4;MLEAF=0.080;MQ=60.00;MQRankSum=0.00;QD=7.06;ReadPosRankSum=0.00;SOR=1.402	GT:AD:DP:GQ:PL	./.	0/0:2,0:2:6:0,6,75	0/0:1,0:1:3:0,3,34	0/0:2,0:2:6:0,6,40	0/0:13,0:13:39:0,39,512	0/0:4,0:4:12:0,12,119	0/0:2,0:2:6:0,6,49	./.:7,0:7:0:0,0,168	0/0:3,0:3:3:0,3,45	0/0:2,0:2:6:0,6,90	0/0:6,0:7:18:0,18,249	./.:10,0:10:0:0,0,278	0/0:13,0:13:39:0,39,523	0/0:1,0:1:3:0,3,45	./.	0/0:4,0:4:12:0,12,123	0/0:3,0:3:9:0,9,66	0/0:2,0:2:6:0,6,49	0/0:4,0:4:12:0,12,119	./.	0/1:2,2:4:37:37,0,78	0/1:2,1:3:16:16,0,81	0/0:1,0:1:3:0,3,16	0/1:15,5:20:99:124,0,492	./.	./.	0/0:2,0:2:6:0,6,49	0/0:2,0:2:6:0,6,74	0/0:7,0:7:21:0,21,245	0/0:8,0:8:24:0,24,258	./.	0/0:7,0:7:21:0,21,217	0/0:2,0:2:6:0,6,74	./.
Unigene11_All	369	.	G	A	40.47	PASS	AC=2;AF=0.037;AN=54;BaseQRankSum=-8.420e-01;DP=132;ExcessHet=0.0827;FS=0.000;InbreedingCoeff=-0.1056;MLEAC=3;MLEAF=0.056;MQ=60.00;MQRankSum=0.00;QD=3.11;ReadPosRankSum=0.842;SOR=0.283	GT:AD:DP:GQ:PL	./.	0/0:2,0:2:6:0,6,75	0/0:1,0:1:3:0,3,34	0/0:2,0:2:6:0,6,40	0/0:13,0:13:39:0,39,512	0/0:4,0:4:12:0,12,119	0/0:2,0:2:6:0,6,49	0/0:7,0:7:18:0,18,270	0/0:3,0:3:3:0,3,45	0/0:2,0:2:6:0,6,90	0/1:4,2:6:31:31,0,120	0/0:8,0:8:24:0,24,302	0/0:11,0:11:33:0,33,404	0/0:1,0:1:3:0,3,45	./.	0/0:4,0:4:12:0,12,123	0/0:3,0:3:9:0,9,66	0/0:2,0:2:6:0,6,49	0/0:4,0:4:12:0,12,119	./.	0/0:4,0:4:12:0,12,163	0/0:3,0:3:9:0,9,74	0/0:1,0:1:3:0,3,16	0/0:21,0:21:60:0,60,707	./.	./.	0/0:2,0:2:6:0,6,49	0/0:2,0:2:6:0,6,74	0/1:5,2:7:28:28,0,171	0/0:8,0:8:24:0,24,258	./.	0/0:7,0:7:21:0,21,217	0/0:2,0:2:6:0,6,74	./.
Unigene11_All	375	.	C	T	65.95	PASS	AC=1;AF=0.019;AN=54;BaseQRankSum=-6.740e-01;DP=130;ExcessHet=0.0000;FS=0.000;InbreedingCoeff=-0.0886;MLEAC=1;MLEAF=0.019;MQ=60.00;MQRankSum=0.00;QD=16.49;ReadPosRankSum=0.674;SOR=0.105	GT:AD:DP:GQ:PGT:PID:PL:PS	./.	0/0:2,0:2:6:.:.:0,6,75	0/0:1,0:1:3:.:.:0,3,34	0/0:2,0:2:6:.:.:0,6,40	0/0:13,0:13:4:.:.:0,4,459	0/0:3,0:3:9:.:.:0,9,88	0/0:2,0:2:6:.:.:0,6,49	0/0:6,0:6:18:.:.:0,18,213	0/0:1,0:1:3:.:.:0,3,25	0/0:2,0:2:6:.:.:0,6,90	0/0:5,0:5:15:.:.:0,15,128	0/0:9,0:9:27:.:.:0,27,363	0/0:12,0:12:36:.:.:0,36,477	0/0:2,0:2:6:.:.:0,6,90	./.	0/0:4,0:4:12:.:.:0,12,123	0/0:3,0:3:9:.:.:0,9,66	0/0:2,0:2:6:.:.:0,6,49	0|1:2,2:4:78:0|1:375_C_T:78,0,78:375	./.	0/0:4,0:4:12:.:.:0,12,163	0/0:3,0:3:9:.:.:0,9,74	0/0:1,0:1:3:.:.:0,3,16	0/0:21,0:21:60:.:.:0,60,707	./.	./.	0/0:2,0:2:6:.:.:0,6,49	0/0:2,0:2:6:.:.:0,6,74	0/0:7,0:7:21:.:.:0,21,257	0/0:8,0:8:24:.:.:0,24,258	./.	0/0:7,0:7:18:.:.:0,18,270	0/0:2,0:2:3:.:.:0,3,45	./.
Unigene11_All	376	.	C	A	65.67	PASS	AC=1;AF=0.019;AN=54;BaseQRankSum=-6.740e-01;DP=134;ExcessHet=0.0000;FS=0.000;InbreedingCoeff=-0.0784;MLEAC=1;MLEAF=0.019;MQ=60.00;MQRankSum=0.00;QD=16.42;ReadPosRankSum=0.674;SOR=0.105	GT:AD:DP:GQ:PGT:PID:PL:PS	./.	0/0:2,0:2:6:.:.:0,6,75	0/0:1,0:1:3:.:.:0,3,34	0/0:2,0:2:6:.:.:0,6,40	0/0:13,0:13:36:.:.:0,36,540	0/0:3,0:3:9:.:.:0,9,88	0/0:2,0:2:6:.:.:0,6,49	0/0:6,0:6:18:.:.:0,18,213	0/0:1,0:1:3:.:.:0,3,25	0/0:4,0:4:12:.:.:0,12,99	0/0:5,0:5:15:.:.:0,15,128	0/0:11,0:11:33:.:.:0,33,412	0/0:12,0:12:36:.:.:0,36,477	0/0:2,0:2:6:.:.:0,6,90	./.	0/0:4,0:4:12:.:.:0,12,123	0/0:3,0:3:9:.:.:0,9,66	0/0:2,0:2:6:.:.:0,6,49	0|1:2,2:4:78:0|1:375_C_T:78,0,78:375	./.	0/0:4,0:4:12:.:.:0,12,163	0/0:3,0:3:9:.:.:0,9,74	0/0:1,0:1:3:.:.:0,3,16	0/0:21,0:21:60:.:.:0,60,707	./.	./.	0/0:2,0:2:6:.:.:0,6,49	0/0:2,0:2:6:.:.:0,6,74	0/0:7,0:7:21:.:.:0,21,257	0/0:8,0:8:24:.:.:0,24,258	./.	0/0:7,0:7:18:.:.:0,18,270	0/0:2,0:2:3:.:.:0,3,45	./.
Unigene11_All	383	.	G	A	33.89	PASS	AC=1;AF=0.019;AN=54;BaseQRankSum=-9.210e-01;DP=142;ExcessHet=0.0000;FS=0.000;InbreedingCoeff=-0.0854;MLEAC=1;MLEAF=0.019;MQ=60.00;MQRankSum=0.00;QD=4.24;ReadPosRankSum=-6.190e-01;SOR=0.693	GT:AD:DP:GQ:PGT:PID:PL:PS	./.	0/0:2,0:2:3:.:.:0,3,45	0/0:1,0:1:3:.:.:0,3,34	0/0:2,0:2:6:.:.:0,6,40	0/0:13,0:13:36:.:.:0,36,540	0/0:3,0:3:9:.:.:0,9,88	0/0:2,0:2:6:.:.:0,6,49	0/0:7,0:7:21:.:.:0,21,257	./.	0/0:4,0:4:12:.:.:0,12,99	0/0:6,0:6:18:.:.:0,18,188	0/0:12,0:12:36:.:.:0,36,401	0/0:12,0:12:36:.:.:0,36,477	0/0:3,0:3:9:.:.:0,9,114	./.	0/0:4,0:4:12:.:.:0,12,139	0/0:2,0:2:6:.:.:0,6,90	0/0:1,0:1:3:.:.:0,3,45	0/0:6,0:6:18:.:.:0,18,188	./.	0/0:4,0:4:12:.:.:0,12,163	0/0:3,0:3:9:.:.:0,9,74	0/0:1,0:1:3:.:.:0,3,16	0/0:25,0:25:72:.:.:0,72,1080	./.	./.	0/0:2,0:2:6:.:.:0,6,49	0/0:2,0:2:6:.:.:0,6,74	0/0:7,0:7:21:.:.:0,21,257	0|1:6,2:8:46:0|1:383_G_A:46,0,246:383	0/0:1,0:1:3:.:.:0,3,45	0/0:7,0:7:18:.:.:0,18,270	0/0:2,0:2:3:.:.:0,3,45	./.
Unigene11_All	386	.	C	T	56.78	PASS	AC=1;AF=0.019;AN=54;BaseQRankSum=-1.068e+00;DP=144;ExcessHet=0.0000;FS=0.000;InbreedingCoeff=-0.0823;MLEAC=1;MLEAF=0.019;MQ=60.00;MQRankSum=0.00;QD=8.11;ReadPosRankSum=0.712;SOR=0.148	GT:AD:DP:GQ:PGT:PID:PL:PS	./.	0/0:2,0:2:3:.:.:0,3,45	0/0:1,0:1:3:.:.:0,3,34	0/0:2,0:2:6:.:.:0,6,40	0/0:12,0:12:33:.:.:0,33,495	0/0:3,0:3:9:.:.:0,9,88	0/0:2,0:2:6:.:.:0,6,49	0/0:7,0:7:21:.:.:0,21,257	./.	0/0:4,0:4:12:.:.:0,12,99	0/0:6,0:6:18:.:.:0,18,188	0/0:12,0:12:36:.:.:0,36,401	0/0:13,0:13:39:.:.:0,39,522	0/0:3,0:3:9:.:.:0,9,114	./.	0/0:4,0:4:12:.:.:0,12,139	0/0:2,0:2:6:.:.:0,6,90	0/0:1,0:1:3:.:.:0,3,45	0/0:5,0:5:15:.:.:0,15,168	./.	0/0:4,0:4:12:.:.:0,12,163	0/0:3,0:3:9:.:.:0,9,74	0/0:1,0:1:3:.:.:0,3,16	0/0:27,0:27:81:.:.:0,81,960	./.	./.	0/0:2,0:2:6:.:.:0,6,49	0/0:2,0:2:6:.:.:0,6,74	0/0:8,0:8:24:.:.:0,24,302	0/0:8,0:8:21:.:.:0,21,315	0/0:1,0:1:3:.:.:0,3,45	0|1:5,2:7:69:0|1:386_C_T:69,0,204:386	0/0:2,0:2:6:.:.:0,6,90	./.
Unigene11_All	389	.	C	A,T	246.69	PASS	AC=2,4;AF=0.045,0.091;AN=44;BaseQRankSum=0.00;DP=145;ExcessHet=0.1005;FS=3.222;InbreedingCoeff=0.0464;MLEAC=2,7;MLEAF=0.045,0.159;MQ=60.00;MQRankSum=0.00;QD=5.14;ReadPosRankSum=0.431;SOR=1.288	GT:AD:DP:GQ:PGT:PID:PL:PS	./.	0/0:2,0,0:2:3:.:.:0,3,45,3,45,45	./.	1/1:0,2,0:2:6:.:.:49,6,0,49,6,49	0/0:12,0,0:12:33:.:.:0,33,495,33,495,495	0/0:3,0,0:3:9:.:.:0,9,88,9,88,88	0/0:2,0,0:2:6:.:.:0,6,49,6,49,49	./.:7,0,0:7:0:.:.:0,0,94,0,94,94	./.	0/0:4,0,0:4:12:.:.:0,12,99,12,99,99	0/0:6,0,0:6:15:.:.:0,15,225,15,225,225	./.:12,0,0:12:0:.:.:0,0,327,0,327,327	0/0:14,0,0:14:42:.:.:0,42,498,42,498,498	0/2:1,0,2:3:36:.:.:81,84,126,0,42,36	./.	0/0:4,0,0:4:12:.:.:0,12,139,12,139,139	0/0:2,0,0:2:6:.:.:0,6,90,6,90,90	0/0:1,0,0:1:3:.:.:0,3,45,3,45,45	0/0:5,0,0:5:15:.:.:0,15,168,15,168,168	./.	./.:4,0,0:4:0:.:.:0,0,74,0,74,74	0/0:3,0,0:3:9:.:.:0,9,74,9,74,74	0/0:1,0,0:1:3:.:.:0,3,16,3,16,16	0/2:23,0,4:27:58:.:.:58,127,894,0,767,755	./.	./.	0/0:2,0,0:2:6:.:.:0,6,49,6,49,49	0/0:2,0,0:2:6:.:.:0,6,74,6,74,74	0/0:8,0,0:8:24:.:.:0,24,302,24,302,302	0/2:7,0,2:9:22:.:.:22,43,317,0,274,268	./.:1,0,0:1:0:.:.:0,0,0,0,0,0	0|2:5,0,2:7:69:0|1:386_C_T:69,84,294,0,210,204:386	0/0:2,0,0:2:6:.:.:0,6,90,6,90,90	./.
Unigene11_All	390	.	G	A	147.45	PASS	AC=4;AF=0.105;AN=38;BaseQRankSum=0.00;DP=146;ExcessHet=0.7148;FS=0.000;InbreedingCoeff=-0.0892;MLEAC=6;MLEAF=0.158;MQ=60.00;MQRankSum=0.00;QD=4.76;ReadPosRankSum=0.431;SOR=0.693	GT:AD:DP:GQ:PGT:PID:PL:PS	./.	./.:2,0:2:0:.:.:0,0,0	./.	0/0:2,0:2:6:.:.:0,6,40	0/0:12,0:12:33:.:.:0,33,495	0/0:3,0:3:9:.:.:0,9,88	0/0:2,0:2:6:.:.:0,6,49	./.:7,0:7:0:.:.:0,0,94	./.	0|1:2,2:4:78:0|1:390_G_A:78,0,78:390	./.:6,0:6:0:.:.:0,0,99	0/0:12,0:12:36:.:.:0,36,401	0/0:14,0:14:42:.:.:0,42,498	0/0:3,0:3:6:.:.:0,6,90	./.	0/0:4,0:4:9:.:.:0,9,135	./.:2,0:2:0:.:.:0,0,0	0/0:1,0:1:3:.:.:0,3,45	0/0:5,0:5:15:.:.:0,15,168	./.	./.:4,0:4:0:.:.:0,0,74	0|1:2,1:3:36:0|1:390_G_A:36,0,81:390	0/0:1,0:1:3:.:.:0,3,16	0/1:25,2:27:8:.:.:8,0,889	./.	./.	0/0:2,0:2:6:.:.:0,6,49	./.:3,0:3:0:.:.:0,0,45	0/0:9,0:9:27:.:.:0,27,331	./.:9,0:9:0:.:.:0,0,173	0/0:1,0:1:3:.:.:0,3,45	0/0:6,0:6:15:.:.:0,15,225	0|1:1,1:2:39:0|1:390_G_A:39,0,39:390	./.
Unigene11_All	392	.	C	T	138.7	PASS	AC=3;AF=0.058;AN=52;BaseQRankSum=0.00;DP=141;ExcessHet=0.2633;FS=0.000;InbreedingCoeff=-0.1293;MLEAC=4;MLEAF=0.077;MQ=60.00;MQRankSum=0.00;QD=10.67;ReadPosRankSum=0.674;SOR=1.022	GT:AD:DP:GQ:PGT:PID:PL:PS	./.	0/0:1,0:1:3:.:.:0,3,33	./.	0/0:2,0:2:6:.:.:0,6,40	0/0:13,0:13:36:.:.:0,36,540	0/0:3,0:3:9:.:.:0,9,88	0/0:2,0:2:6:.:.:0,6,49	0/0:7,0:7:21:.:.:0,21,273	./.	0|1:2,2:4:78:0|1:390_G_A:78,0,78:390	0/0:5,0:5:15:.:.:0,15,184	0/0:12,0:12:36:.:.:0,36,401	0/0:14,0:14:42:.:.:0,42,498	0/0:3,0:3:6:.:.:0,6,90	./.	0/0:4,0:4:9:.:.:0,9,135	0/0:2,0:2:6:.:.:0,6,90	0/0:1,0:1:3:.:.:0,3,45	0/0:5,0:5:15:.:.:0,15,168	./.	0/0:2,0:2:6:.:.:0,6,90	0/0:3,0:3:9:.:.:0,9,74	0/0:1,0:1:3:.:.:0,3,16	0/0:27,0:27:78:.:.:0,78,1170	./.	./.	0/0:2,0:2:6:.:.:0,6,49	0/0:2,0:2:6:.:.:0,6,74	0/0:9,0:9:27:.:.:0,27,331	0|1:7,2:9:43:0|1:383_G_A:43,0,288:383	0/0:1,0:1:3:.:.:0,3,45	0/0:5,0:5:15:.:.:0,15,144	0|1:1,1:2:39:0|1:390_G_A:39,0,39:390	./.
Unigene11_All	396	.	G	A	54.58	PASS	AC=2;AF=0.040;AN=50;BaseQRankSum=0.00;DP=142;ExcessHet=0.0895;FS=0.000;InbreedingCoeff=-0.1103;MLEAC=3;MLEAF=0.060;MQ=60.00;MQRankSum=0.00;QD=9.10;ReadPosRankSum=0.00;SOR=0.693	GT:AD:DP:GQ:PGT:PID:PL:PS	./.	0/0:1,0:1:3:.:.:0,3,33	./.	0/0:2,0:2:6:.:.:0,6,40	0/0:13,0:13:39:.:.:0,39,522	0/0:3,0:3:9:.:.:0,9,88	0/0:2,0:2:6:.:.:0,6,49	0/0:7,0:7:21:.:.:0,21,245	./.	0/0:4,0:4:12:.:.:0,12,99	0/0:5,0:5:15:.:.:0,15,184	0/0:12,0:12:33:.:.:0,33,495	0/0:14,0:14:39:.:.:0,39,585	0/1:2,1:3:36:.:.:36,0,80	./.	0/0:4,0:4:9:.:.:0,9,135	./.:3,0:3:0:.:.:0,0,45	0/0:1,0:1:3:.:.:0,3,45	0/0:5,0:5:15:.:.:0,15,168	./.	0/0:2,0:2:6:.:.:0,6,90	0|1:2,1:3:36:0|1:390_G_A:36,0,81:390	0/0:1,0:1:3:.:.:0,3,16	0/0:28,0:28:78:.:.:0,78,1170	./.	./.	0/0:2,0:2:6:.:.:0,6,49	0/0:2,0:2:6:.:.:0,6,74	0/0:9,0:9:27:.:.:0,27,331	0/0:8,0:8:18:.:.:0,18,270	0/0:1,0:1:3:.:.:0,3,29	0/0:5,0:5:15:.:.:0,15,144	0/0:2,0:2:6:.:.:0,6,90	./.
Unigene11_All	398	.	G	T	183.79	PASS	AC=5;AF=0.109;AN=46;BaseQRankSum=-1.350e-01;DP=133;ExcessHet=0.9559;FS=1.509;InbreedingCoeff=-0.1459;MLEAC=8;MLEAF=0.174;MQ=60.00;MQRankSum=0.00;QD=8.35;ReadPosRankSum=0.524;SOR=0.654	GT:AD:DP:GQ:PL	./.	0/0:1,0:1:3:0,3,33	./.	0/0:2,0:2:6:0,6,40	0/0:8,0:8:24:0,24,320	0/1:1,2:3:26:26,0,30	0/0:2,0:2:6:0,6,49	0/1:1,2:3:16:40,0,16	./.	0/0:4,0:4:12:0,12,99	0/0:5,0:5:15:0,15,184	./.:12,0:12:0:0,0,327	0/0:14,0:14:39:0,39,585	0/0:2,0:2:6:0,6,69	./.	0/0:3,0:3:6:0,6,90	0/0:3,0:3:9:0,9,118	0/0:1,0:1:3:0,3,45	0/0:5,0:5:15:0,15,168	./.	0/0:2,0:2:6:0,6,90	0/1:1,2:3:36:40,0,36	0/0:1,0:1:3:0,3,16	0/0:28,0:28:81:0,81,1215	./.	./.	0/0:2,0:2:6:0,6,49	./.:2,0:2:0:0,0,0	./.:9,0:9:0:0,0,273	0/1:5,3:8:61:61,0,180	0/0:1,0:1:3:0,3,29	0/1:3,2:5:34:34,0,120	0/0:2,0:2:6:0,6,90	./.
Unigene11_All	401	.	T	C	63.18	PASS	AC=1;AF=0.019;AN=52;BaseQRankSum=-5.240e-01;DP=131;ExcessHet=0.0000;FS=0.000;InbreedingCoeff=-0.0894;MLEAC=2;MLEAF=0.038;MQ=60.00;MQRankSum=0.00;QD=12.64;ReadPosRankSum=0.00;SOR=0.368	GT:AD:DP:GQ:PL	./.	0/0:1,0:1:3:0,3,33	./.	0/0:2,0:2:6:0,6,40	0/0:8,0:8:24:0,24,311	0/0:5,0:5:12:0,12,180	0/0:2,0:2:6:0,6,49	0/0:3,0:3:9:0,9,74	./.	0/0:4,0:4:12:0,12,99	0/0:5,0:5:15:0,15,184	0/0:12,0:12:27:0,27,405	0/0:15,0:15:28:0,28,510	0/0:2,0:2:6:0,6,69	./.	0/0:3,0:3:6:0,6,90	0/0:3,0:3:9:0,9,118	0/0:1,0:1:3:0,3,45	0/0:4,0:4:12:0,12,179	./.	0/0:2,0:2:6:0,6,90	0/0:3,0:3:6:0,6,90	0/0:1,0:1:3:0,3,16	0/0:28,0:28:75:0,75,1125	./.	./.	0/0:2,0:2:6:0,6,49	0/0:2,0:2:6:0,6,74	0/0:9,0:9:24:0,24,360	0/0:6,0:6:18:0,18,208	0/0:1,0:1:3:0,3,29	0/1:3,2:5:75:75,0,120	0/0:2,0:2:6:0,6,90	./.
Unigene11_All	408	.	C	T	105.92	PASS	AC=3;AF=0.058;AN=52;BaseQRankSum=-3.190e-01;DP=135;ExcessHet=0.2633;FS=0.000;InbreedingCoeff=-0.1169;MLEAC=3;MLEAF=0.058;MQ=60.00;MQRankSum=0.00;QD=3.53;ReadPosRankSum=-1.150e+00;SOR=0.693	GT:AD:DP:GQ:PGT:PID:PL:PS	./.	0/0:1,0:1:3:.:.:0,3,33	./.	0/0:2,0:2:6:.:.:0,6,40	0/0:8,0:8:24:.:.:0,24,311	0/0:5,0:5:12:.:.:0,12,180	0/0:2,0:2:6:.:.:0,6,49	0/0:3,0:3:9:.:.:0,9,74	./.	0/0:4,0:4:12:.:.:0,12,99	0/0:5,0:5:15:.:.:0,15,184	0|1:7,1:8:1:0|1:408_C_T:1,0,291:408	0/0:15,0:15:45:.:.:0,45,543	0/0:3,0:3:9:.:.:0,9,74	./.	0/0:3,0:3:6:.:.:0,6,90	0/0:3,0:3:9:.:.:0,9,118	0/0:2,0:2:6:.:.:0,6,69	0/0:4,0:4:12:.:.:0,12,179	./.	0/0:2,0:2:6:.:.:0,6,90	0/1:3,1:4:33:.:.:33,0,123	0/0:1,0:1:3:.:.:0,3,16	0|1:26,4:30:90:0|1:408_C_T:90,0,1059:408	./.	./.	0/0:2,0:2:6:.:.:0,6,49	0/0:2,0:2:6:.:.:0,6,74	0/0:10,0:10:27:.:.:0,27,405	0/0:6,0:6:18:.:.:0,18,208	0/0:1,0:1:3:.:.:0,3,29	0/0:5,0:5:12:.:.:0,12,180	0/0:3,0:3:9:.:.:0,9,134	./.
Unigene11_All	414	.	A	G	81.59	PASS	AC=2;AF=0.038;AN=52;BaseQRankSum=-2.540e-01;DP=133;ExcessHet=0.0860;FS=1.891;InbreedingCoeff=-0.1039;MLEAC=2;MLEAF=0.038;MQ=60.00;MQRankSum=0.00;QD=2.81;ReadPosRankSum=-4.110e-01;SOR=0.861	GT:AD:DP:GQ:PGT:PID:PL:PS	./.	0/0:1,0:1:3:.:.:0,3,33	./.	0/0:2,0:2:6:.:.:0,6,40	0/0:8,0:8:24:.:.:0,24,311	0/0:5,0:5:15:.:.:0,15,158	0/0:2,0:2:6:.:.:0,6,49	0/0:3,0:3:9:.:.:0,9,74	./.	0/0:4,0:4:12:.:.:0,12,99	0/0:5,0:5:15:.:.:0,15,184	0|1:7,1:8:1:0|1:408_C_T:1,0,291:408	0/0:16,0:16:48:.:.:0,48,615	0/0:4,0:4:12:.:.:0,12,119	./.	0/0:2,0:2:6:.:.:0,6,90	0/0:3,0:3:9:.:.:0,9,118	0/0:2,0:2:6:.:.:0,6,69	0/0:4,0:4:12:.:.:0,12,179	./.	0/0:2,0:2:3:.:.:0,3,45	0/0:3,0:3:9:.:.:0,9,135	0/0:1,0:1:3:.:.:0,3,45	0|1:25,4:29:93:0|1:408_C_T:93,0,1038:408	./.	./.	0/0:2,0:2:6:.:.:0,6,49	0/0:2,0:2:6:.:.:0,6,74	0/0:10,0:10:27:.:.:0,27,405	0/0:6,0:6:18:.:.:0,18,208	0/0:1,0:1:3:.:.:0,3,29	0/0:5,0:5:9:.:.:0,9,135	0/0:3,0:3:9:.:.:0,9,134	./.
Unigene11_All	415	.	C	T	506.42	PASS	AC=10;AF=0.217;AN=46;BaseQRankSum=0.00;DP=133;ExcessHet=0.1555;FS=2.969;InbreedingCoeff=0.0669;MLEAC=13;MLEAF=0.283;MQ=60.00;MQRankSum=0.00;QD=26.65;ReadPosRankSum=-5.240e-01;SOR=0.646	GT:AD:DP:GQ:PGT:PID:PL:PS	./.	0/0:1,0:1:3:.:.:0,3,33	./.	0/0:2,0:2:6:.:.:0,6,40	0/0:8,0:8:24:.:.:0,24,311	./.:5,0:5:0:.:.:0,0,88	1|1:0,2:2:6:1|1:415_C_T:90,6,0:415	0/0:3,0:3:9:.:.:0,9,74	./.	0/1:2,2:4:37:.:.:37,0,78	0/1:3,2:5:74:.:.:74,0,120	0/0:7,0:7:18:.:.:0,18,270	0/0:16,0:16:48:.:.:0,48,616	0/0:4,0:4:12:.:.:0,12,119	./.	0/1:1,1:2:39:.:.:39,0,39	0/0:3,0:3:9:.:.:0,9,118	0/0:2,0:2:6:.:.:0,6,69	0/1:1,1:2:39:.:.:39,0,39	./.	./.:2,0:2:0:.:.:0,0,0	0/0:3,0:3:9:.:.:0,9,94	1|1:0,1:1:3:1|1:412_C_T:45,3,0:412	0/0:27,3:30:30:.:.:0,30,973	./.	./.	0/0:2,0:2:6:.:.:0,6,49	./.:2,0:2:0:.:.:0,0,0	0/0:10,0:10:30:.:.:0,30,311	0/0:6,0:6:18:.:.:0,18,208	0/0:1,0:1:3:.:.:0,3,29	0/1:2,3:5:75:.:.:120,0,75	0/1:1,2:3:36:.:.:81,0,36	./.
Unigene11_All	417	.	T	G	52.91	PASS	AC=3;AF=0.063;AN=48;BaseQRankSum=0.674;DP=127;ExcessHet=0.0000;FS=0.000;InbreedingCoeff=0.1981;MLEAC=3;MLEAF=0.063;MQ=60.00;MQRankSum=0.00;QD=7.56;ReadPosRankSum=0.210;SOR=0.169	GT:AD:DP:GQ:PGT:PID:PL:PS	./.	./.	./.	./.	0/0:8,0:8:24:.:.:0,24,311	0/0:5,0:5:15:.:.:0,15,158	0/0:2,0:2:6:.:.:0,6,49	0/0:3,0:3:9:.:.:0,9,74	./.	0/0:4,0:4:12:.:.:0,12,99	0/0:5,0:5:15:.:.:0,15,204	0/0:7,0:7:18:.:.:0,18,270	0/0:17,0:17:48:.:.:0,48,720	0/0:4,0:4:12:.:.:0,12,119	0/0:1,0:1:3:.:.:0,3,45	0/0:2,0:2:6:.:.:0,6,90	0/0:3,0:3:9:.:.:0,9,118	0/0:2,0:2:6:.:.:0,6,69	0/0:2,0:2:6:.:.:0,6,74	./.	0/0:1,0:1:3:.:.:0,3,45	./.:3,0:3:0:.:.:0,0,5	1|1:0,1:1:3:1|1:412_C_T:45,3,0:412	0/0:30,0:30:45:.:.:0,45,933	./.	./.:.:.:0:.:.:0,0,0	0/0:2,0:2:6:.:.:0,6,49	0/0:2,0:2:6:.:.:0,6,61	0/0:10,0:10:30:.:.:0,30,311	0/1:5,1:6:27:.:.:27,0,207	0/0:1,0:1:3:.:.:0,3,29	0/0:3,0:3:6:.:.:0,6,90	0/0:3,0:3:9:.:.:0,9,135	./.
Unigene11_All	419	.	T	C	72.52	PASS	AC=2;AF=0.038;AN=52;BaseQRankSum=-1.281e+00;DP=130;ExcessHet=0.0000;FS=0.000;InbreedingCoeff=0.2311;MLEAC=2;MLEAF=0.038;MQ=60.00;MQRankSum=0.00;QD=24.49;ReadPosRankSum=-1.498e+00;SOR=0.693	GT:AD:DP:GQ:PGT:PID:PL:PS	./.	./.	./.	0/0:2,0:2:6:.:.:0,6,40	0/0:8,0:8:24:.:.:0,24,311	0/0:5,0:5:15:.:.:0,15,158	1|1:0,2:2:6:1|1:415_C_T:90,6,0:415	0/0:3,0:3:9:.:.:0,9,74	./.	0/0:4,0:4:12:.:.:0,12,99	0/0:5,0:5:15:.:.:0,15,204	0/0:7,0:7:18:.:.:0,18,270	0/0:17,0:17:48:.:.:0,48,720	0/0:4,0:4:12:.:.:0,12,119	0/0:1,0:1:3:.:.:0,3,45	0/0:2,0:2:6:.:.:0,6,90	0/0:3,0:3:9:.:.:0,9,118	0/0:2,0:2:6:.:.:0,6,69	0/0:2,0:2:6:.:.:0,6,74	./.	0/0:1,0:1:3:.:.:0,3,45	0/0:3,0:3:9:.:.:0,9,94	0/0:1,0:1:3:.:.:0,3,45	0/0:28,0:30:84:.:.:0,84,1049	./.	./.	0/0:2,0:2:6:.:.:0,6,49	0/0:2,0:2:6:.:.:0,6,61	0/0:10,0:10:30:.:.:0,30,311	0/0:7,0:7:21:.:.:0,21,233	0/0:1,0:1:3:.:.:0,3,29	0/0:3,0:3:6:.:.:0,6,90	0/0:3,0:3:9:.:.:0,9,118	./.
Unigene11_All	429	.	C	T	111.46	PASS	AC=3;AF=0.060;AN=50;BaseQRankSum=-6.740e-01;DP=134;ExcessHet=0.2744;FS=2.463;InbreedingCoeff=-0.1455;MLEAC=4;MLEAF=0.080;MQ=60.00;MQRankSum=0.00;QD=12.38;ReadPosRankSum=-9.670e-01;SOR=1.144	GT:AD:DP:GQ:PL	./.	./.	./.	0/0:2,0:2:6:0,6,40	0/0:8,0:8:24:0,24,311	./.:5,0:5:0:0,0,88	0/0:2,0:2:6:0,6,49	0/1:2,1:3:16:16,0,40	./.	0/0:4,0:4:12:0,12,99	0/0:5,0:5:12:0,12,180	0/0:7,0:7:21:0,21,225	0/0:18,0:18:48:0,48,720	0/1:2,2:4:37:37,0,78	0/0:2,0:2:6:0,6,74	0/0:2,0:2:6:0,6,90	0/0:3,0:3:9:0,9,118	0/0:1,0:1:3:0,3,25	0/0:2,0:2:6:0,6,74	./.	0/0:1,0:1:3:0,3,45	0/0:4,0:4:12:0,12,99	0/0:1,0:1:3:0,3,45	0/0:30,0:30:72:0,72,1080	./.	./.	0/0:2,0:2:6:0,6,49	0/0:2,0:2:6:0,6,61	0/0:10,0:10:24:0,24,360	0/0:7,0:7:21:0,21,233	0/0:1,0:1:3:0,3,29	0/0:3,0:3:9:0,9,86	0/1:2,3:5:75:79,0,75	./.
Unigene11_All	430	.	G	A	257.67	PASS	AC=7;AF=0.140;AN=50;BaseQRankSum=0.00;DP=126;ExcessHet=0.1783;FS=0.000;InbreedingCoeff=-0.0104;MLEAC=9;MLEAF=0.180;MQ=60.00;MQRankSum=0.00;QD=14.31;ReadPosRankSum=0.712;SOR=0.656	GT:AD:DP:GQ:PGT:PID:PL:PS	./.	./.	./.	0/0:2,0:2:6:.:.:0,6,40	0/1:7,1:8:21:.:.:21,0,271	0/0:5,0:5:15:.:.:0,15,158	0/0:2,0:2:6:.:.:0,6,49	0/0:3,0:3:9:.:.:0,9,74	./.	0/1:2,2:4:37:.:.:37,0,37	0/1:3,2:5:74:.:.:74,0,120	0/1:5,2:7:68:.:.:68,0,163	0/0:17,0:17:51:.:.:0,51,601	0/1:3,1:4:33:.:.:33,0,123	0/0:2,0:2:6:.:.:0,6,74	0/0:2,0:2:6:.:.:0,6,90	0/0:3,0:3:9:.:.:0,9,118	0/0:1,0:1:3:.:.:0,3,25	0/0:2,0:2:6:.:.:0,6,74	./.	0/0:1,0:1:3:.:.:0,3,45	0/0:4,0:4:12:.:.:0,12,99	0/0:1,0:1:3:.:.:0,3,45	0/0:23,0:23:57:.:.:0,57,855	./.	./.:.:.:0:.:.:0,0,0	1/1:0,2:2:6:.:.:49,6,0	0/0:2,0:2:6:.:.:0,6,61	./.:10,0:10:0:.:.:0,0,238	0/0:7,0:7:21:.:.:0,21,233	0/0:1,0:1:3:.:.:0,3,29	0/0:3,0:3:9:.:.:0,9,86	0|0:5,0:5:15:0|1:430_G_A:0,15,225:430	./.
Unigene11_All	437	.	T	C	31.34	PASS	AC=2;AF=0.043;AN=46;DP=118;ExcessHet=0.0000;FS=0.000;InbreedingCoeff=0.2128;MLEAC=2;MLEAF=0.043;MQ=60.00;QD=31.34;SOR=1.609	GT:AD:DP:GQ:PGT:PID:PL:PS	./.	./.	./.	0/0:2,0:2:6:.:.:0,6,40	0/0:8,0:8:24:.:.:0,24,311	0/0:4,0:4:12:.:.:0,12,155	0/0:2,0:2:6:.:.:0,6,49	0/0:2,0:2:6:.:.:0,6,49	./.	0/0:4,0:4:12:.:.:0,12,99	./.:4,0:4:0:.:.:0,0,53	0/0:7,0:7:21:.:.:0,21,233	0/0:17,0:17:51:.:.:0,51,601	0/0:4,0:4:12:.:.:0,12,119	0/0:2,0:2:6:.:.:0,6,74	1|1:0,1:1:3:1|1:437_T_C:45,3,0:437	0/0:3,0:3:9:.:.:0,9,118	0/0:1,0:1:3:.:.:0,3,25	0/0:2,0:2:6:.:.:0,6,74	./.	0/0:2,0:2:6:.:.:0,6,61	0/0:4,0:4:12:.:.:0,12,99	0/0:2,0:2:6:.:.:0,6,49	0/0:19,0:19:57:.:.:0,57,714	./.	./.	0/0:2,0:2:6:.:.:0,6,49	./.:2,0:2:0:.:.:0,0,0	./.:8,0:8:0:.:.:0,0,188	0/0:7,0:7:21:.:.:0,21,233	0/0:1,0:1:3:.:.:0,3,29	0/0:3,0:3:9:.:.:0,9,98	0/0:5,0:5:15:.:.:0,15,168	./.
Unigene11_All	442	.	C	T,G	185.12	PASS	AC=5,2;AF=0.100,0.040;AN=50;BaseQRankSum=0.00;DP=122;ExcessHet=0.0044;FS=1.744;InbreedingCoeff=0.3215;MLEAC=6,2;MLEAF=0.120,0.040;MQ=60.00;MQRankSum=0.00;QD=26.45;ReadPosRankSum=0.319;SOR=0.368	GT:AD:DP:GQ:PGT:PID:PL:PS	./.	./.	./.	0/0:2,0,0:2:6:.:.:0,6,40,6,40,40	0/0:8,0,0:8:24:.:.:0,24,311,24,311,311	0/0:4,0,0:4:12:.:.:0,12,155,12,155,155	0/0:2,0,0:2:6:.:.:0,6,49,6,49,49	0/0:2,0,0:2:6:.:.:0,6,49,6,49,49	./.	0/0:4,0,0:4:12:.:.:0,12,99,12,99,99	0/0:4,0,0:4:12:.:.:0,12,143,12,143,143	0/0:7,0,0:7:21:.:.:0,21,233,21,233,233	0/0:18,0,0:18:54:.:.:0,54,589,54,589,589	0|1:3,1,0:4:33:0|1:442_C_T:33,0,123,42,126,168:442	0/0:2,0,0:2:6:.:.:0,6,74,6,74,74	1|1:0,2,0:2:6:1|1:437_T_C:70,6,0,70,6,70:437	0/0:3,0,0:3:9:.:.:0,9,134,9,134,134	0/0:1,0,0:1:3:.:.:0,3,25,3,25,25	0/0:2,0,0:2:6:.:.:0,6,74,6,74,74	./.	0/0:2,0,0:2:6:.:.:0,6,61,6,61,61	0/0:4,0,0:4:12:.:.:0,12,99,12,99,99	0/1:1,2,0:3:16:.:.:61,0,16,64,22,85	0/0:17,2,0:19:12:.:.:0,12,586,51,592,631	./.	./.	2/2:0,0,2:2:6:.:.:49,49,49,6,6,0	./.:2,0,0:2:0:.:.:0,0,0,0,0,0	0/0:8,0,0:8:21:.:.:0,21,315,21,315,315	0/0:7,0,0:7:21:.:.:0,21,233,21,233,233	0/0:1,0,0:1:3:.:.:0,3,29,3,29,29	0/1:2,1,0:3:16:.:.:16,0,46,22,49,70	0/0:5,0,0:5:15:.:.:0,15,184,15,184,184	./.
Unigene11_All	443	.	G	T	80.93	PASS	AC=1;AF=0.019;AN=52;BaseQRankSum=1.47;DP=122;ExcessHet=0.0000;FS=0.000;InbreedingCoeff=-0.0907;MLEAC=1;MLEAF=0.019;MQ=60.00;MQRankSum=0.00;QD=11.56;ReadPosRankSum=0.431;SOR=1.270	GT:AD:DP:GQ:PL	./.	./.	./.	0/0:2,0:2:6:0,6,40	0/0:8,0:8:24:0,24,311	0/0:4,0:4:12:0,12,155	0/0:2,0:2:6:0,6,49	0/0:2,0:2:6:0,6,49	./.	0/0:2,0:4:6:0,6,50	0/0:4,0:4:12:0,12,143	0/1:5,2:7:68:68,0,163	0/0:19,0:19:57:0,57,642	0/0:4,0:4:12:0,12,119	0/0:2,0:2:6:0,6,74	0/0:2,0:2:6:0,6,49	0/0:3,0:3:9:0,9,134	0/0:1,0:1:3:0,3,25	0/0:2,0:2:6:0,6,74	./.	0/0:2,0:2:6:0,6,61	0/0:4,0:4:12:0,12,99	0/0:3,0:3:9:0,9,74	0/0:20,0:20:60:0,60,719	./.	./.	0/0:2,0:2:6:0,6,49	0/0:2,0:2:6:0,6,74	0/0:8,0:8:21:0,21,315	0/0:7,0:7:21:0,21,233	0/0:1,0:1:3:0,3,29	0/0:2,0:2:6:0,6,69	0/0:5,0:5:15:0,15,184	./.
Unigene11_All	445	.	C	T	86.27	PASS	AC=6;AF=0.115;AN=52;BaseQRankSum=-5.240e-01;DP=123;ExcessHet=0.0006;FS=7.782;InbreedingCoeff=0.1933;MLEAC=6;MLEAF=0.115;MQ=60.00;MQRankSum=0.00;QD=28.63;ReadPosRankSum=0.319;SOR=1.872	GT:AD:DP:GQ:PL	./.	./.	0/0:1,0:1:3:0,3,36	1/1:0,1:1:3:25,3,0	0/0:8,0:8:21:0,21,315	./.:4,0:4:0:0,0,78	1/1:0,2:2:6:49,6,0	0/0:2,0:2:6:0,6,49	./.	0/0:4,0:4:12:0,12,99	0/1:3,1:4:13:13,0,123	0/0:7,0:7:21:0,21,217	0/0:21,0:21:63:0,63,635	0/0:4,0:4:12:0,12,119	0/0:2,0:2:6:0,6,74	0/0:2,0:2:6:0,6,49	0/0:3,0:3:9:0,9,134	0/0:1,0:1:3:0,3,25	0/0:2,0:2:6:0,6,74	./.	0/0:2,0:2:6:0,6,61	0/0:4,0:4:12:0,12,99	0/0:3,0:3:9:0,9,74	0/0:20,0:20:60:0,60,719	./.	./.	0/0:2,0:2:6:0,6,49	0/0:2,0:2:6:0,6,74	0/0:8,0:8:21:0,21,315	0/1:4,1:5:30:30,0,164	0/0:1,0:1:3:0,3,29	0/0:2,0:2:6:0,6,69	0/0:6,0:6:18:0,18,172	./.
Unigene11_All	446	.	G	A	35.71	PASS	AC=2;AF=0.038;AN=52;BaseQRankSum=0.674;DP=124;ExcessHet=0.0860;FS=2.210;InbreedingCoeff=0.0652;MLEAC=3;MLEAF=0.058;MQ=60.00;MQRankSum=0.00;QD=2.98;ReadPosRankSum=0.319;SOR=1.108	GT:AD:DP:GQ:PGT:PID:PL:PS	./.	./.	0/0:1,0:1:3:.:.:0,3,36	0/0:2,0:2:6:.:.:0,6,49	0/1:7,1:8:21:.:.:21,0,271	0/0:4,0:4:12:.:.:0,12,155	0/0:2,0:2:6:.:.:0,6,49	0/0:2,0:2:6:.:.:0,6,49	./.:.:.:0:.:.:0,0,0	0/0:4,0:4:12:.:.:0,12,99	0/0:4,0:4:12:.:.:0,12,159	0/0:7,0:7:21:.:.:0,21,217	0/0:20,1:21:18:.:.:0,18,631	0|1:3,1:4:33:0|1:442_C_T:33,0,123:442	0/0:2,0:2:6:.:.:0,6,74	0/0:2,0:2:6:.:.:0,6,49	0/0:3,0:3:9:.:.:0,9,134	0/0:1,0:1:3:.:.:0,3,25	0/0:2,0:2:6:.:.:0,6,74	./.	0/0:2,0:2:6:.:.:0,6,61	0/0:4,0:4:12:.:.:0,12,99	0/0:3,0:3:9:.:.:0,9,74	0/0:20,0:20:60:.:.:0,60,719	./.	./.	0/0:2,0:2:6:.:.:0,6,49	0/0:2,0:2:6:.:.:0,6,74	0/0:8,0:8:21:.:.:0,21,315	0/0:5,0:5:15:.:.:0,15,164	./.:1,0:1:0:.:.:0,0,0	0/0:2,0:2:6:.:.:0,6,69	0/0:6,0:6:18:.:.:0,18,172	./.
Unigene11_All	453	.	C	A	409.69	PASS	AC=8;AF=0.148;AN=54;BaseQRankSum=0.00;DP=129;ExcessHet=0.3217;FS=5.488;InbreedingCoeff=-0.1093;MLEAC=10;MLEAF=0.185;MQ=60.00;MQRankSum=0.00;QD=16.39;ReadPosRankSum=0.524;SOR=0.250	GT:AD:DP:GQ:PGT:PID:PL:PS	./.	./.	0/0:1,0:1:3:.:.:0,3,36	0/0:1,0:1:3:.:.:0,3,15	0/1:6,1:7:24:.:.:24,0,236	0|1:2,2:4:78:0|1:453_C_A:78,0,78:453	0/0:2,0:2:6:.:.:0,6,49	0|1:1,2:3:36:0|1:453_C_A:81,0,36:453	./.	0/0:4,0:4:12:.:.:0,12,99	0/0:4,0:4:12:.:.:0,12,159	0/0:7,0:7:21:.:.:0,21,217	0/0:25,0:25:72:.:.:0,72,1080	0/0:4,0:4:12:.:.:0,12,139	0/0:2,0:2:6:.:.:0,6,74	0/0:2,0:2:6:.:.:0,6,49	0/0:4,0:4:9:.:.:0,9,135	1|1:0,1:1:3:1|1:453_C_A:45,3,0:453	0/0:1,0:1:3:.:.:0,3,45	./.	0/0:2,0:2:3:.:.:0,3,45	0|1:2,2:4:78:0|1:447_GT_G:78,0,78:447	0/0:3,0:3:9:.:.:0,9,74	0/0:21,0:21:60:.:.:0,60,900	./.	./.	0/0:2,0:2:6:.:.:0,6,49	0/0:1,0:1:3:.:.:0,3,45	0|1:7,2:9:52:0|1:453_C_A:52,0,288:453	0|1:3,2:5:75:0|1:453_C_A:75,0,120:453	0/0:1,0:1:3:.:.:0,3,45	0/0:2,0:2:3:.:.:0,3,45	0/0:6,0:6:18:.:.:0,18,172	./.
Unigene11_All	454	.	G	A	31.94	PASS	AC=2;AF=0.038;AN=52;DP=130;ExcessHet=0.0000;FS=0.000;InbreedingCoeff=0.2541;MLEAC=2;MLEAF=0.038;MQ=60.00;QD=15.97;SOR=0.368	GT:AD:DP:GQ:PL	./.	./.	0/0:1,0:1:3:0,3,36	0/0:1,0:1:3:0,3,15	0/0:7,0:7:15:0,15,225	0/0:4,0:4:12:0,12,147	0/0:2,0:2:6:0,6,49	0/0:3,0:3:9:0,9,74	./.	0/0:4,0:4:12:0,12,99	0/0:5,0:5:15:0,15,164	0/0:7,0:7:21:0,21,274	0/0:25,0:25:72:0,72,1080	0/0:4,0:4:12:0,12,139	./.:2,0:2:0:0,0,0	0/0:2,0:2:6:0,6,49	0/0:4,0:4:9:0,9,135	0/0:1,0:1:3:0,3,25	0/0:1,0:1:3:0,3,45	./.	0/0:2,0:2:3:0,3,45	0/0:4,0:4:12:0,12,99	0/0:3,0:3:9:0,9,74	0/0:21,0:21:63:0,63,945	./.	./.	1/1:0,2:2:6:49,6,0	0/0:1,0:1:3:0,3,45	0/0:9,0:9:27:0,27,283	0/0:5,0:5:9:0,9,135	0/0:1,0:1:3:0,3,45	0/0:2,0:2:3:0,3,45	0/0:7,0:7:21:0,21,233	./.
Unigene11_All	456	.	C	T	282.94	PASS	AC=6;AF=0.111;AN=54;BaseQRankSum=0.00;DP=128;ExcessHet=1.3459;FS=3.512;InbreedingCoeff=-0.2222;MLEAC=9;MLEAF=0.167;MQ=60.00;MQRankSum=0.00;QD=14.15;ReadPosRankSum=0.00;SOR=0.472	GT:AD:DP:GQ:PGT:PID:PL:PS	./.	./.	0/0:1,0:1:3:.:.:0,3,38	0/0:1,0:1:3:.:.:0,3,15	0/0:7,0:7:12:.:.:0,12,180	0/1:2,2:4:65:.:.:65,0,78	0/0:2,0:2:6:.:.:0,6,49	0|1:2,1:3:36:0|1:456_C_T:36,0,81:456	./.	0/0:3,0:3:9:.:.:0,9,94	0/1:2,3:5:75:.:.:79,0,75	0/0:7,0:7:21:.:.:0,21,233	0/0:25,0:25:72:.:.:0,72,1080	0/0:4,0:4:12:.:.:0,12,139	0/0:2,0:2:6:.:.:0,6,90	0/0:2,0:2:6:.:.:0,6,49	0/0:4,0:4:9:.:.:0,9,135	0/0:1,0:1:3:.:.:0,3,25	0/0:1,0:1:3:.:.:0,3,45	./.	0/0:2,0:2:3:.:.:0,3,45	0/1:2,2:4:37:.:.:37,0,78	0/0:3,0:3:9:.:.:0,9,74	0/0:21,0:21:57:.:.:0,57,855	./.	./.	0/0:1,0:1:3:.:.:0,3,45	0/0:1,0:1:3:.:.:0,3,45	0/0:9,0:9:24:.:.:0,24,360	0/1:4,1:5:10:.:.:10,0,165	0/0:1,0:1:3:.:.:0,3,45	0/0:2,0:2:3:.:.:0,3,45	0/1:3,4:7:78:.:.:78,0,113	./.
Unigene11_All	457	.	G	A	552.79	PASS	AC=8;AF=0.160;AN=50;BaseQRankSum=0.00;DP=128;ExcessHet=0.3770;FS=0.000;InbreedingCoeff=-0.0874;MLEAC=11;MLEAF=0.220;MQ=60.00;MQRankSum=0.00;QD=17.83;ReadPosRankSum=0.623;SOR=0.741	GT:AD:DP:GQ:PGT:PID:PL:PS	./.	./.	0/0:1,0:1:3:.:.:0,3,38	0/0:1,0:1:3:.:.:0,3,15	0/1:2,4:6:52:.:.:162,0,52	0|1:2,2:4:78:0|1:453_C_A:78,0,78:453	0/0:2,0:2:6:.:.:0,6,49	0|1:1,2:3:36:0|1:453_C_A:81,0,36:453	./.	0/0:3,0:3:9:.:.:0,9,94	0/0:5,0:5:15:.:.:0,15,164	0/0:7,0:7:21:.:.:0,21,233	0/0:25,0:25:72:.:.:0,72,1080	0/0:4,0:4:12:.:.:0,12,139	0/0:2,0:2:6:.:.:0,6,90	0/0:2,0:2:6:.:.:0,6,49	./.:4,0:4:0:.:.:0,0,49	1|1:0,1:1:3:1|1:453_C_A:45,3,0:453	0/0:1,0:1:3:.:.:0,3,45	./.	0/0:2,0:2:3:.:.:0,3,45	0|1:2,2:4:78:0|1:447_GT_G:78,0,78:447	0/0:3,0:3:9:.:.:0,9,74	0/0:21,0:21:57:.:.:0,57,855	./.	./.	0/0:1,0:1:3:.:.:0,3,45	0/0:1,0:1:3:.:.:0,3,45	0|1:7,2:9:52:0|1:453_C_A:52,0,288:453	0|1:3,2:5:75:0|1:453_C_A:75,0,120:453	0/0:1,0:1:3:.:.:0,3,45	./.:2,0:2:0:.:.:0,0,0	0/0:7,0:7:21:.:.:0,21,315	./.
Unigene11_All	465	.	G	A	125.38	PASS	AC=5;AF=0.104;AN=48;BaseQRankSum=-6.740e-01;DP=121;ExcessHet=0.0309;FS=0.000;InbreedingCoeff=0.1309;MLEAC=5;MLEAF=0.104;MQ=60.00;MQRankSum=0.00;QD=4.64;ReadPosRankSum=0.967;SOR=0.610	GT:AD:DP:GQ:PGT:PID:PL:PS	./.	0/0:1,0:1:3:.:.:0,3,15	0/0:1,0:1:3:.:.:0,3,38	./.:1,0:1:0:.:.:0,0,0	0/0:5,0:5:12:.:.:0,12,180	0/0:4,0:4:9:.:.:0,9,135	0/0:2,0:2:3:.:.:0,3,45	0|1:2,1:3:36:0|1:456_C_T:36,0,81:456	./.	0/0:3,0:3:9:.:.:0,9,94	0/0:5,0:5:15:.:.:0,15,164	0/0:7,0:7:18:.:.:0,18,270	0/0:26,0:26:72:.:.:0,72,1080	0/1:1,3:4:33:.:.:82,0,33	0/0:2,0:2:6:.:.:0,6,90	0/0:2,0:2:6:.:.:0,6,49	./.:3,0:3:0:.:.:0,0,5	0/0:1,0:1:3:.:.:0,3,25	./.:.:.:0:.:.:0,0,0	./.	0/0:1,0:1:3:.:.:0,3,45	0/0:3,0:3:9:.:.:0,9,78	0/0:3,0:3:6:.:.:0,6,90	0/1:21,2:23:1:.:.:1,0,659	./.	./.	0/0:1,0:1:3:.:.:0,3,45	0/0:1,0:1:3:.:.:0,3,45	0/0:9,0:9:27:.:.:0,27,307	./.:.:0:0:.:.:0,0,0	0/0:1,0:1:3:.:.:0,3,45	1/1:0,1:1:3:.:.:25,3,0	0/0:7,0:7:21:.:.:0,21,217	./.
Unigene11_All	472	.	A	G	53.39	PASS	AC=2;AF=0.037;AN=54;DP=109;ExcessHet=0.0000;FS=0.000;InbreedingCoeff=0.1792;MLEAC=2;MLEAF=0.037;MQ=60.00;QD=26.69;SOR=0.465	GT:AD:DP:GQ:PGT:PID:PL:PS	./.	0/0:1,0:1:3:.:.:0,3,15	0/0:1,0:1:3:.:.:0,3,38	0/0:1,0:1:3:.:.:0,3,37	0/0:4,0:4:9:.:.:0,9,135	0/0:3,0:3:6:.:.:0,6,90	1|1:0,2:2:6:1|1:472_A_G:70,6,0:472	0/0:1,0:1:3:.:.:0,3,25	./.	0/0:3,0:3:9:.:.:0,9,94	0/0:5,0:5:12:.:.:0,12,180	0/0:6,0:6:15:.:.:0,15,225	0/0:19,0:19:54:.:.:0,54,810	0/0:4,0:4:12:.:.:0,12,139	0/0:4,0:4:12:.:.:0,12,139	0/0:2,0:2:6:.:.:0,6,49	0/0:3,0:3:6:.:.:0,6,90	0/0:1,0:1:3:.:.:0,3,25	0/0:1,0:1:3:.:.:0,3,45	./.	0/0:1,0:1:3:.:.:0,3,45	0/0:3,0:3:9:.:.:0,9,78	0/0:3,0:3:6:.:.:0,6,90	0/0:21,0:21:63:.:.:0,63,944	./.	./.	0/0:1,0:1:3:.:.:0,3,45	0/0:1,0:1:3:.:.:0,3,45	0/0:9,0:9:27:.:.:0,27,307	./.:.:0:0:.:.:0,0,0	0/0:1,0:1:3:.:.:0,3,45	0/0:1,0:1:3:.:.:0,3,25	0/0:7,0:7:21:.:.:0,21,217	./.
Unigene11_All	475	.	C	T	165.57	PASS	AC=5;AF=0.096;AN=52;BaseQRankSum=-4.620e-01;DP=113;ExcessHet=0.0000;FS=3.203;InbreedingCoeff=0.2187;MLEAC=5;MLEAF=0.096;MQ=60.00;MQRankSum=0.00;QD=26.22;ReadPosRankSum=1.74;SOR=1.251	GT:AD:DP:GQ:PGT:PID:PL:PS	./.	0/0:1,0:1:3:.:.:0,3,15	0/0:1,0:1:3:.:.:0,3,38	0/0:1,0:1:3:.:.:0,3,37	0/1:3,1:4:33:.:.:33,0,123	0/0:3,0:3:6:.:.:0,6,90	1|1:0,2:2:6:1|1:472_A_G:70,6,0:472	0/0:1,0:1:3:.:.:0,3,25	./.	0/0:3,0:3:9:.:.:0,9,94	0/0:5,0:5:9:.:.:0,9,135	0/0:6,0:6:15:.:.:0,15,225	0|0:19,1:20:15:0|1:466_G_A:0,15,810:466	0/0:4,0:4:12:.:.:0,12,139	./.:4,0:4:0:.:.:0,0,49	1|1:0,2:2:6:1|1:475_C_T:90,6,0:475	0/0:3,0:3:6:.:.:0,6,90	0/0:1,0:1:3:.:.:0,3,25	0/0:1,0:1:3:.:.:0,3,45	./.	0/0:1,0:1:3:.:.:0,3,45	0/0:3,0:3:9:.:.:0,9,78	0/0:4,0:4:9:.:.:0,9,135	0/0:21,0:21:54:.:.:0,54,810	./.	./.	0/0:1,0:1:3:.:.:0,3,45	0/0:1,0:1:3:.:.:0,3,45	0/0:9,0:9:27:.:.:0,27,307	./.:.:0:0:.:.:0,0,0	0/0:1,0:1:3:.:.:0,3,45	0/0:2,0:2:6:.:.:0,6,49	0/0:8,0:8:24:.:.:0,24,278	./.
Unigene11_All	476	.	A	G	2614.36	PASS	AC=41;AF=0.932;AN=44;BaseQRankSum=-6.800e-02;DP=110;ExcessHet=0.3141;FS=0.000;InbreedingCoeff=0.1789;MLEAC=55;MLEAF=1.00;MQ=60.00;MQRankSum=0.00;QD=27.81;ReadPosRankSum=-2.000e-01;SOR=0.652	GT:AD:DP:GQ:PGT:PID:PL:PS	./.	1/1:0,1:1:3:.:.:36,3,0	./.:1,0:1:0:.:.:0,0,0	./.:1,0:1:0:.:.:0,0,0	1/1:0,4:4:12:.:.:180,12,0	1/1:0,2:2:6:.:.:84,6,0	1|1:0,2:2:6:1|1:472_A_G:70,6,0:472	1/1:0,1:1:3:.:.:45,3,0	./.:.:.:0:.:.:0,0,0	1|1:0,2:2:6:1|1:476_A_G:90,6,0:476	1/1:0,5:5:15:.:.:225,15,0	1/1:0,6:6:18:.:.:213,18,0	0/1:14,4:18:85:.:.:85,0,372	1/1:0,4:4:12:.:.:139,12,0	1/1:0,3:3:9:.:.:94,9,0	1|1:0,2:2:6:1|1:475_C_T:90,6,0:475	1/1:0,2:2:6:.:.:49,6,0	1/1:0,1:1:3:.:.:45,3,0	1/1:0,1:1:3:.:.:45,3,0	./.	./.:1,0:1:0:.:.:0,0,0	1/1:0,3:3:9:.:.:135,9,0	1/1:0,3:3:9:.:.:135,9,0	0/1:17,2:19:13:.:.:13,0,472	./.	./.:.:.:0:.:.:0,0,0	./.:1,0:1:0:.:.:0,0,0	1|1:0,1:1:3:1|1:476_A_G:45,3,0:476	0/1:7,2:9:63:.:.:63,0,206	./.:.:.:0:.:.:0,0,0	./.:1,0:1:0:.:.:0,0,0	1/1:0,2:2:6:.:.:70,6,0	1/1:0,8:8:24:.:.:359,24,0	./.
Unigene11_All	485	.	C	T	72.56	PASS	AC=2;AF=0.036;AN=56;DP=113;ExcessHet=0.0000;FS=0.000;InbreedingCoeff=0.2043;MLEAC=2;MLEAF=0.036;MQ=60.00;QD=34.30;SOR=0.446	GT:AD:DP:GQ:PGT:PID:PL:PS	./.	0/0:2,0:2:6:.:.:0,6,65	0/0:1,0:1:3:.:.:0,3,12	0/0:1,0:1:3:.:.:0,3,15	0/0:3,0:3:9:.:.:0,9,91	0/0:2,0:2:6:.:.:0,6,78	0/0:1,0:1:3:.:.:0,3,45	0/0:1,0:1:3:.:.:0,3,25	0/0:2,0:2:3:.:.:0,3,45	1|1:0,2:2:6:1|1:476_A_G:90,6,0:476	0/0:5,0:5:15:.:.:0,15,225	0/0:5,0:5:15:.:.:0,15,128	0/0:21,0:21:60:.:.:0,60,900	0/0:4,0:4:12:.:.:0,12,139	0/0:3,0:3:9:.:.:0,9,94	0/0:2,0:2:6:.:.:0,6,49	0/0:2,0:2:6:.:.:0,6,49	0/0:1,0:1:3:.:.:0,3,45	0/0:1,0:1:3:.:.:0,3,45	./.	0/0:2,0:2:6:.:.:0,6,90	0/0:3,0:3:9:.:.:0,9,94	0/0:3,0:3:9:.:.:0,9,94	0/0:19,0:19:57:.:.:0,57,550	0/0:1,0:1:3:.:.:0,3,45	0/0:3,0:3:9:.:.:0,9,118	./.	0/0:1,0:1:3:.:.:0,3,45	0/0:8,0:8:24:.:.:0,24,246	./.	./.:1,0:1:0:.:.:0,0,0	0/0:4,0:4:9:.:.:0,9,135	0/0:8,0:8:24:.:.:0,24,278	./.
Unigene11_All	487	.	C	G	69.13	PASS	AC=1;AF=0.021;AN=48;BaseQRankSum=-4.310e-01;DP=113;ExcessHet=0.0000;FS=4.121;InbreedingCoeff=0.0734;MLEAC=2;MLEAF=0.042;MQ=60.00;MQRankSum=0.00;QD=8.64;ReadPosRankSum=0.274;SOR=1.213	GT:AD:DP:GQ:PL	./.	0/0:2,0:2:6:0,6,65	0/0:1,0:1:3:0,3,12	0/0:1,0:1:3:0,3,15	0/0:2,0:3:6:0,6,90	./.:2,0:2:0:0,0,0	0/0:1,0:1:3:0,3,45	0/0:1,0:1:3:0,3,25	./.:2,0:2:0:0,0,0	0/0:2,0:2:6:0,6,74	0/0:4,0:4:12:0,12,170	0/0:5,0:5:15:0,15,128	0/0:21,0:21:60:0,60,900	0/0:4,0:4:12:0,12,139	0/0:3,0:3:9:0,9,94	0/0:2,0:2:6:0,6,49	0/0:2,0:2:6:0,6,49	0/0:1,0:1:3:0,3,45	./.:.:.:0:0,0,0	./.	0/0:2,0:2:6:0,6,90	0/0:3,0:3:9:0,9,94	0/0:3,0:3:9:0,9,94	0/0:18,0:19:60:0,60,727	0/0:1,0:1:3:0,3,45	./.:3,0:3:0:0,0,29	./.	0/0:1,0:1:3:0,3,45	0/0:8,0:8:24:0,24,246	./.	0/0:1,0:1:3:0,3,45	./.:4,0:4:0:0,0,49	0/1:4,4:8:75:75,0,155	./.
Unigene11_All	488	.	G	A,T	147.07	PASS	AC=3,3;AF=0.063,0.063;AN=48;BaseQRankSum=0.00;DP=112;ExcessHet=0.0007;FS=0.000;InbreedingCoeff=0.2861;MLEAC=3,3;MLEAF=0.063,0.063;MQ=60.00;MQRankSum=0.00;QD=16.34;ReadPosRankSum=-8.420e-01;SOR=0.446	GT:AD:DP:GQ:PGT:PID:PL:PS	./.	./.:2,0,0:2:0:.:.:0,0,0,0,0,0	0/0:1,0,0:1:3:.:.:0,3,12,3,12,12	0/0:1,0,0:1:3:.:.:0,3,15,3,15,15	0/0:3,0,0:3:9:.:.:0,9,91,9,91,91	0/0:2,0,0:2:6:.:.:0,6,78,6,78,78	0/0:1,0,0:1:3:.:.:0,3,45,3,45,45	1/1:0,1,0:1:3:.:.:25,3,0,25,3,25	./.:2,0,0:2:0:.:.:0,0,0,0,0,0	0/0:2,0,0:2:6:.:.:0,6,74,6,74,74	0/2:1,0,2:3:36:.:.:81,84,126,0,42,36	0/1:4,2,0:6:31:.:.:31,0,85,43,91,134	0/0:21,0,0:21:60:.:.:0,60,900,60,900,900	0/0:4,0,0:4:12:.:.:0,12,139,12,139,139	0/0:3,0,0:3:9:.:.:0,9,94,9,94,94	0/0:2,0,0:2:6:.:.:0,6,49,6,49,49	0/0:2,0,0:2:6:.:.:0,6,49,6,49,49	0/0:1,0,0:1:3:.:.:0,3,45,3,45,45	0/0:1,0,0:1:3:.:.:0,3,45,3,45,45	./.	./.:2,0,0:2:0:.:.:0,0,28,0,28,28	0/0:3,0,0:3:9:.:.:0,9,94,9,94,94	0/0:3,0,0:3:9:.:.:0,9,94,9,94,94	0/0:19,0,0:19:57:.:.:0,57,534,57,534,534	0/0:1,0,0:1:3:.:.:0,3,45,3,45,45	./.:3,0,0:3:0:.:.:0,0,29,0,29,29	./.	2|2:0,0,1:1:3:1|1:476_A_G:45,45,45,3,3,0:476	0/0:8,0,0:8:24:.:.:0,24,246,24,246,246	./.	./.:1,0,0:1:0:.:.:0,0,0,0,0,0	0/0:3,0,0:3:9:.:.:0,9,94,9,94,94	0/0:10,0,0:10:30:.:.:0,30,352,30,352,352	./.
Unigene11_All	496	.	C	T	53.05	PASS	AC=2;AF=0.038;AN=52;DP=125;ExcessHet=0.0000;FS=0.000;InbreedingCoeff=0.1625;MLEAC=2;MLEAF=0.038;MQ=60.00;QD=26.53;SOR=0.602	GT:AD:DP:GQ:PGT:PID:PL:PS	./.	0/0:2,0:2:6:.:.:0,6,79	0/0:1,0:1:3:.:.:0,3,12	./.	0/0:3,0:3:6:.:.:0,6,90	0/0:3,0:3:9:.:.:0,9,108	./.	0/0:1,0:1:3:.:.:0,3,25	0/0:1,0:1:3:.:.:0,3,45	0/0:2,0:2:6:.:.:0,6,74	0/0:7,0:7:21:.:.:0,21,225	0/0:13,0:13:36:.:.:0,36,540	0/0:21,0:21:57:.:.:0,57,855	0/0:5,0:5:15:.:.:0,15,144	0/0:3,0:3:9:.:.:0,9,78	0/0:2,0:2:6:.:.:0,6,49	0/0:2,0:2:6:.:.:0,6,49	0/0:1,0:1:3:.:.:0,3,45	0/0:1,0:1:3:.:.:0,3,45	./.	0/0:3,0:3:9:.:.:0,9,66	0/0:3,0:3:9:.:.:0,9,94	0/0:3,0:3:9:.:.:0,9,94	0/0:19,0:19:57:.:.:0,57,855	0/0:1,0:1:3:.:.:0,3,45	./.:4,0:4:0:.:.:0,0,90	./.	1|1:0,2:2:6:1|1:476_A_G:70,6,0:476	0/0:8,0:8:24:.:.:0,24,246	./.	0/0:1,0:1:3:.:.:0,3,29	0/0:3,0:3:9:.:.:0,9,94	0/0:10,0:10:30:.:.:0,30,352	./.
Unigene11_All	497	.	G	A	68.93	PASS	AC=3;AF=0.063;AN=48;BaseQRankSum=-3.640e-01;DP=126;ExcessHet=0.0000;FS=2.169;InbreedingCoeff=0.0562;MLEAC=3;MLEAF=0.063;MQ=60.00;MQRankSum=0.00;QD=13.79;ReadPosRankSum=0.967;SOR=0.957	GT:AD:DP:GQ:PGT:PID:PL:PS	./.	0/0:3,0:3:9:.:.:0,9,75	0/0:1,0:1:3:.:.:0,3,12	./.	0/0:3,0:3:6:.:.:0,6,90	0/0:3,0:3:9:.:.:0,9,108	./.	0/0:1,0:1:3:.:.:0,3,25	0/0:1,0:1:3:.:.:0,3,45	0/0:2,0:2:6:.:.:0,6,74	./.:7,0:7:0:.:.:0,0,144	./.:13,0:13:0:.:.:0,0,372	0/0:20,1:21:18:.:.:0,18,631	0/0:5,0:5:15:.:.:0,15,144	0/0:3,0:3:9:.:.:0,9,78	0/0:2,0:2:6:.:.:0,6,49	1/1:0,2:2:6:.:.:49,6,0	0/0:1,0:1:3:.:.:0,3,45	0/0:1,0:1:3:.:.:0,3,45	./.	0/0:3,0:3:9:.:.:0,9,66	0/0:3,0:3:9:.:.:0,9,94	0/1:1,2:3:36:.:.:40,0,36	0|0:19,0:19:57:0|1:497_G_A:0,57,855:497	0/0:1,0:1:3:.:.:0,3,45	0/0:4,0:4:9:.:.:0,9,135	./.	0/0:2,0:2:6:.:.:0,6,49	0/0:8,0:8:24:.:.:0,24,246	./.	0/0:1,0:1:3:.:.:0,3,29	0/0:3,0:3:9:.:.:0,9,94	./.:10,0:10:0:.:.:0,0,262	./.
Unigene11_All	508	.	C	T	53.02	PASS	AC=2;AF=0.038;AN=52;DP=122;ExcessHet=0.0000;FS=0.000;InbreedingCoeff=0.2184;MLEAC=2;MLEAF=0.038;MQ=60.00;QD=26.51;SOR=0.693	GT:AD:DP:GQ:PL	./.	0/0:3,0:3:9:0,9,69	0/0:1,0:1:3:0,3,12	./.	0/0:1,0:1:3:0,3,25	0/0:3,0:3:9:0,9,108	./.	0/0:1,0:1:3:0,3,25	0/0:1,0:1:3:0,3,45	0/0:2,0:2:6:0,6,74	0/0:6,0:6:18:0,18,229	0/0:12,0:12:36:0,36,401	0/0:19,0:19:54:0,54,810	0/0:5,0:5:15:0,15,128	0/0:3,0:3:9:0,9,78	1/1:0,2:2:6:70,6,0	0/0:2,0:2:6:0,6,49	0/0:1,0:1:3:0,3,45	./.:.:0:0:0,0,0	./.	./.:4,0:4:0:0,0,49	0/0:3,0:3:9:0,9,94	0/0:4,0:4:12:0,12,99	0/0:19,0:19:57:0,57,534	0/0:1,0:1:3:0,3,45	0/0:4,0:4:9:0,9,135	./.	0/0:3,0:3:9:0,9,94	0/0:8,0:8:24:0,24,246	./.	0/0:1,0:1:3:0,3,29	0/0:3,0:3:9:0,9,94	0/0:9,0:9:27:0,27,307	0/0:1,0:1:3:0,3,45
Unigene11_All	521	.	C	A	30.72	PASS	AC=2;AF=0.042;AN=48;DP=127;ExcessHet=0.0000;FS=0.000;InbreedingCoeff=0.2998;MLEAC=2;MLEAF=0.042;MQ=60.00;QD=30.72;SOR=1.609	GT:AD:DP:GQ:PGT:PID:PL:PS	./.	0/0:3,0:3:9:.:.:0,9,69	0/0:2,0:2:6:.:.:0,6,49	./.	0/0:2,0:2:6:.:.:0,6,61	0/0:3,0:3:9:.:.:0,9,108	./.	0/0:6,0:6:15:.:.:0,15,225	0/0:1,0:1:3:.:.:0,3,45	./.	0/0:6,0:6:18:.:.:0,18,229	0/0:13,0:13:30:.:.:0,30,450	0/0:18,0:18:54:.:.:0,54,609	0/0:4,0:4:12:.:.:0,12,139	0/0:3,0:3:9:.:.:0,9,78	1|1:0,1:1:3:1|1:521_C_A:45,3,0:521	0/0:2,0:2:6:.:.:0,6,49	0/0:1,0:1:3:.:.:0,3,45	./.:.:0:0:.:.:0,0,0	./.	0/0:4,0:4:12:.:.:0,12,111	0/0:2,0:2:6:.:.:0,6,49	0/0:4,0:4:12:.:.:0,12,99	0/0:20,0:20:48:.:.:0,48,720	0/0:2,0:2:6:.:.:0,6,49	0/0:3,0:3:9:.:.:0,9,134	./.	0/0:3,0:3:9:.:.:0,9,94	0/0:8,0:8:24:.:.:0,24,246	./.	./.:.:0:0:.:.:0,0,0	0/0:5,0:5:15:.:.:0,15,155	./.:9,0:9:0:.:.:0,0,233	0/0:2,0:2:6:.:.:0,6,74
Unigene11_All	524	.	C	G	72.5	PASS	AC=2;AF=0.038;AN=52;DP=127;ExcessHet=0.0000;FS=0.000;InbreedingCoeff=0.2883;MLEAC=2;MLEAF=0.038;MQ=60.00;QD=32.77;SOR=0.693	GT:AD:DP:GQ:PGT:PID:PL:PS	./.	0/0:3,0:3:9:.:.:0,9,69	0/0:1,0:1:3:.:.:0,3,38	./.	0/0:2,0:2:6:.:.:0,6,61	0/0:3,0:3:9:.:.:0,9,108	./.	0/0:5,0:5:12:.:.:0,12,180	0/0:1,0:1:3:.:.:0,3,45	./.	0/0:6,0:6:15:.:.:0,15,225	0/0:13,0:13:30:.:.:0,30,450	0/0:18,0:18:54:.:.:0,54,609	0/0:3,0:3:9:.:.:0,9,94	0/0:3,0:3:9:.:.:0,9,78	0/0:1,0:1:3:.:.:0,3,45	1|1:0,2:2:6:1|1:524_C_G:90,6,0:524	0/0:1,0:1:3:.:.:0,3,45	0/0:1,0:1:3:.:.:0,3,29	./.	0/0:4,0:4:12:.:.:0,12,111	0/0:2,0:2:6:.:.:0,6,49	0/0:4,0:4:12:.:.:0,12,99	0/0:21,0:21:42:.:.:0,42,630	0/0:2,0:2:6:.:.:0,6,49	0/0:4,0:4:12:.:.:0,12,163	./.	0/0:3,0:3:9:.:.:0,9,94	0/0:8,0:8:24:.:.:0,24,246	./.	./.:.:0:0:.:.:0,0,0	0/0:5,0:5:15:.:.:0,15,155	0/0:9,0:9:24:.:.:0,24,360	0/0:2,0:2:6:.:.:0,6,74
Unigene11_All	525	.	C	T	116.01	PASS	AC=5;AF=0.119;AN=42;BaseQRankSum=0.00;DP=124;ExcessHet=0.0338;FS=0.000;InbreedingCoeff=0.0540;MLEAC=7;MLEAF=0.167;MQ=60.00;MQRankSum=0.00;QD=19.34;ReadPosRankSum=0.00;SOR=1.127	GT:AD:DP:GQ:PL	./.	0/0:3,0:3:9:0,9,69	0/0:1,0:1:3:0,3,38	./.	0/1:1,1:2:19:19,0,39	0/1:2,1:3:30:30,0,69	./.	./.:5,0:5:0:0,0,29	0/0:1,0:1:3:0,3,45	./.	./.:6,0:6:0:0,0,139	0/0:13,0:13:30:0,30,450	0/0:18,0:18:54:0,54,609	0/0:3,0:3:9:0,9,94	0/0:3,0:3:9:0,9,78	0/0:1,0:1:3:0,3,45	0/0:2,0:2:6:0,6,49	./.:1,0:1:0:0,0,0	0/0:1,0:1:3:0,3,29	./.	0/0:4,0:4:12:0,12,111	0/0:2,0:2:6:0,6,49	0/1:2,2:4:37:37,0,78	0/0:21,0:21:63:0,63,710	0/0:2,0:2:6:0,6,49	0/0:4,0:4:12:0,12,163	./.	0/0:3,0:3:9:0,9,94	./.:8,0:8:0:0,0,188	./.	./.:.:0:0:0,0,0	1/1:0,2:2:6:49,6,0	./.:9,0:9:0:0,0,233	0/0:2,0:2:6:0,6,74
Unigene11_All	526	.	G	T,A	106.76	PASS	AC=2,2;AF=0.043,0.043;AN=46;DP=120;ExcessHet=0.0000;FS=0.000;InbreedingCoeff=0.4909;MLEAC=2,2;MLEAF=0.043,0.043;MQ=60.00;QD=26.69;SOR=0.693	GT:AD:DP:GQ:PGT:PID:PL:PS	./.	0/0:3,0,0:3:9:.:.:0,9,69,9,69,69	0/0:1,0,0:1:3:.:.:0,3,38,3,38,38	./.	0/0:2,0,0:2:6:.:.:0,6,70,6,70,70	0/0:5,0,0:5:15:.:.:0,15,186,15,186,186	./.	./.:5,0,0:5:0:.:.:0,0,29,0,29,29	./.:1,0,0:1:0:.:.:0,0,0,0,0,0	./.	0/0:5,0,0:5:15:.:.:0,15,224,15,224,224	0/0:13,0,0:13:30:.:.:0,30,450,30,450,450	0/0:18,0,0:18:54:.:.:0,54,609,54,609,609	0/0:3,0,0:3:9:.:.:0,9,94,9,94,94	0/0:3,0,0:3:9:.:.:0,9,78,9,78,78	0/0:1,0,0:1:3:.:.:0,3,45,3,45,45	2|2:0,0,2:2:6:1|1:524_C_G:90,90,90,6,6,0:524	0/0:1,0,0:1:3:.:.:0,3,29,3,29,29	0/0:1,0,0:1:3:.:.:0,3,29,3,29,29	./.	0/0:4,0,0:4:12:.:.:0,12,111,12,111,111	1/1:0,2,0:2:6:.:.:49,6,0,49,6,49	0/0:4,0,0:4:12:.:.:0,12,99,12,99,99	0/0:16,0,0:16:42:.:.:0,42,630,42,630,630	0/0:2,0,0:2:6:.:.:0,6,49,6,49,49	0/0:4,0,0:4:12:.:.:0,12,163,12,163,163	./.	0/0:3,0,0:3:9:.:.:0,9,94,9,94,94	0/0:8,0,0:8:24:.:.:0,24,278,24,278,278	./.	./.:.:0:0:.:.:0,0,0,0,0,0	0/0:2,0,0:2:6:.:.:0,6,41,6,41,41	0/0:9,0,0:9:10:.:.:0,10,229,10,229,229	./.:2,0,0:2:0:.:.:0,0,0,0,0,0
Unigene11_All	532	.	A	G	56.17	PASS	AC=2;AF=0.042;AN=48;BaseQRankSum=0.967;DP=115;ExcessHet=0.0895;FS=0.000;InbreedingCoeff=-0.0552;MLEAC=3;MLEAF=0.063;MQ=60.00;MQRankSum=0.00;QD=9.36;ReadPosRankSum=0.967;SOR=1.179	GT:AD:DP:GQ:PGT:PID:PL:PS	./.	0/0:3,0:3:9:.:.:0,9,69	0/0:1,0:1:3:.:.:0,3,38	./.	0/0:2,0:2:6:.:.:0,6,70	0/0:5,0:5:12:.:.:0,12,180	./.	./.:5,0:5:0:.:.:0,0,114	0/0:1,0:1:3:.:.:0,3,45	./.	0/0:5,0:5:15:.:.:0,15,224	0/0:10,0:10:27:.:.:0,27,405	0/0:18,0:18:48:.:.:0,48,720	0/0:3,0:3:9:.:.:0,9,94	0/0:3,0:3:9:.:.:0,9,78	0/0:1,0:1:3:.:.:0,3,45	0/0:2,0:2:6:.:.:0,6,41	0/0:1,0:1:3:.:.:0,3,29	0/0:1,0:1:3:.:.:0,3,29	./.	0/0:4,0:4:12:.:.:0,12,111	0|1:2,1:3:36:0|1:532_A_G:36,0,81:532	0/0:4,0:4:12:.:.:0,12,99	0/0:16,0:16:42:.:.:0,42,630	0/0:2,0:2:6:.:.:0,6,49	0|1:2,1:3:36:0|1:532_A_G:36,0,81:532	./.	0/0:2,0:2:6:.:.:0,6,90	0/0:7,0:7:18:.:.:0,18,270	./.	./.:.:0:0:.:.:0,0,0	0/0:2,0:2:6:.:.:0,6,41	./.:9,0:9:0:.:.:0,0,233	0/0:2,0:2:6:.:.:0,6,90
Unigene11_All	533	.	C	G	63.87	PASS	AC=1;AF=0.020;AN=50;BaseQRankSum=-1.678e+00;DP=116;ExcessHet=0.0000;FS=0.000;InbreedingCoeff=-0.0139;MLEAC=2;MLEAF=0.040;MQ=60.00;MQRankSum=0.00;QD=3.19;ReadPosRankSum=-6.710e-01;SOR=0.569	GT:AD:DP:GQ:PGT:PID:PL:PS	./.	0/0:3,0:3:9:.:.:0,9,69	0/0:1,0:1:3:.:.:0,3,38	./.	0/0:2,0:2:3:.:.:0,3,45	0/0:5,0:5:12:.:.:0,12,180	./.	0/0:5,0:5:12:.:.:0,12,180	0/0:1,0:1:3:.:.:0,3,45	./.	0/0:5,0:5:15:.:.:0,15,224	./.:10,0:10:0:.:.:0,0,278	0|1:17,3:20:75:0|1:533_C_G:75,0,683:533	0/0:3,0:3:9:.:.:0,9,94	0/0:3,0:3:9:.:.:0,9,78	0/0:1,0:1:3:.:.:0,3,45	0/0:2,0:2:6:.:.:0,6,41	0/0:1,0:1:3:.:.:0,3,29	0/0:1,0:1:3:.:.:0,3,29	./.	0/0:4,0:4:12:.:.:0,12,111	0/0:3,0:3:9:.:.:0,9,94	0/0:4,0:4:12:.:.:0,12,99	0/0:15,0:15:39:.:.:0,39,585	0/0:2,0:2:6:.:.:0,6,49	0/0:3,0:3:9:.:.:0,9,114	./.	0/0:2,0:2:6:.:.:0,6,90	0/0:7,0:7:18:.:.:0,18,270	./.	./.:.:0:0:.:.:0,0,0	0/0:2,0:2:6:.:.:0,6,41	0/0:9,0:9:24:.:.:0,24,360	0/0:2,0:2:6:.:.:0,6,90
Unigene11_All	534	.	C	T	399.55	PASS	AC=6;AF=0.125;AN=48;BaseQRankSum=0.00;DP=112;ExcessHet=0.0844;FS=1.463;InbreedingCoeff=-0.0084;MLEAC=8;MLEAF=0.167;MQ=60.00;MQRankSum=0.00;QD=19.98;ReadPosRankSum=0.00;SOR=0.755	GT:AD:DP:GQ:PGT:PID:PL:PS	./.	0/0:3,0:3:9:.:.:0,9,69	0/0:1,0:1:3:.:.:0,3,38	./.	0/0:2,0:2:3:.:.:0,3,45	0/0:5,0:5:12:.:.:0,12,180	./.	./.:5,0:5:0:.:.:0,0,114	0/0:1,0:1:3:.:.:0,3,45	./.	0/0:5,0:5:15:.:.:0,15,224	0|1:4,3:7:99:0|1:534_C_T:114,0,159:534	0/0:19,0:19:57:.:.:0,57,812	0/0:3,0:3:9:.:.:0,9,94	0|1:1,2:3:36:0|1:534_C_T:81,0,36:534	0/0:1,0:1:3:.:.:0,3,45	0/0:2,0:2:6:.:.:0,6,41	0/0:1,0:1:3:.:.:0,3,29	0/0:1,0:1:3:.:.:0,3,29	./.	1|1:0,2:2:6:1|1:534_C_T:90,6,0:534	0/0:3,0:3:9:.:.:0,9,94	0|1:2,2:4:78:0|1:534_C_T:78,0,78:534	0/0:15,0:15:39:.:.:0,39,585	0/0:2,0:2:6:.:.:0,6,49	0|1:2,2:4:58:0|1:532_A_G:58,0,78:532	./.	0/0:2,0:2:6:.:.:0,6,90	0/0:7,0:7:18:.:.:0,18,270	./.	./.:.:0:0:.:.:0,0,0	0/0:2,0:2:6:.:.:0,6,41	./.:9,0:9:0:.:.:0,0,233	0/0:2,0:2:6:.:.:0,6,90
Unigene11_All	535	.	G	A	109.6	PASS	AC=4;AF=0.091;AN=44;BaseQRankSum=0.566;DP=111;ExcessHet=0.0074;FS=4.135;InbreedingCoeff=0.1160;MLEAC=5;MLEAF=0.114;MQ=60.00;MQRankSum=0.00;QD=3.65;ReadPosRankSum=0.792;SOR=0.679	GT:AD:DP:GQ:PGT:PID:PL:PS	./.	0/0:3,0:3:9:.:.:0,9,69	0/0:1,0:1:3:.:.:0,3,38	./.	0/0:2,0:2:3:.:.:0,3,45	./.:5,0:5:0:.:.:0,0,116	./.	0/0:4,0:4:12:.:.:0,12,179	0/0:1,0:1:3:.:.:0,3,45	./.	./.:5,0:5:0:.:.:0,0,73	0|1:6,2:8:46:0|1:535_G_A:46,0,226:535	0/1:17,3:20:34:.:.:34,0,661	./.:3,0:3:0:.:.:0,0,5	0/0:3,0:3:9:.:.:0,9,94	0/0:1,0:1:3:.:.:0,3,45	0/0:2,0:2:6:.:.:0,6,41	0/0:1,0:1:3:.:.:0,3,29	0/0:1,0:1:3:.:.:0,3,29	./.	0/0:2,0:2:6:.:.:0,6,49	0/0:3,0:3:9:.:.:0,9,94	0/0:4,0:4:12:.:.:0,12,99	0/0:16,0:16:48:.:.:0,48,679	1/1:0,2:2:6:.:.:49,6,0	0/0:3,0:3:9:.:.:0,9,94	./.	0/0:2,0:2:6:.:.:0,6,90	0/0:7,0:7:18:.:.:0,18,270	./.	./.:.:0:0:.:.:0,0,0	0/0:2,0:2:6:.:.:0,6,41	0/0:8,0:8:24:.:.:0,24,318	./.:2,0:2:0:.:.:0,0,0
Unigene11_All	536	.	C	T,A	334.26	PASS	AC=5,2;AF=0.114,0.045;AN=44;BaseQRankSum=-7.830e-01;DP=109;ExcessHet=0.0058;FS=4.199;InbreedingCoeff=0.2103;MLEAC=7,2;MLEAF=0.159,0.045;MQ=60.00;MQRankSum=0.00;QD=25.71;ReadPosRankSum=0.674;SOR=0.908	GT:AD:DP:GQ:PGT:PID:PL:PS	./.	0/0:3,0,0:3:9:.:.:0,9,69,9,69,69	./.:1,0,0:1:0:.:.:0,0,0,0,0,0	./.	0/1:1,1,0:2:39:.:.:39,0,39,42,42,84	0/0:5,0,0:5:12:.:.:0,12,180,12,180,180	./.	./.:4,0,0:4:0:.:.:0,0,90,0,90,90	0/0:1,0,0:1:3:.:.:0,3,45,3,45,45	./.	./.:5,0,0:5:0:.:.:0,0,73,0,73,73	0|1:5,3,0:8:99:0|1:534_C_T:111,0,201,126,210,336:534	0/0:19,1,0:20:35:.:.:0,35,789,57,792,814	0/0:3,0,0:3:9:.:.:0,9,94,9,94,94	0|1:1,2,0:3:36:0|1:534_C_T:81,0,36,84,42,126:534	2|2:0,0,1:1:3:1|1:521_C_A:45,45,45,3,3,0:521	0/0:1,0,0:1:3:.:.:0,3,45,3,45,45	0/0:1,0,0:1:3:.:.:0,3,29,3,29,29	0/0:1,0,0:1:3:.:.:0,3,29,3,29,29	./.	1|1:0,2,0:2:6:1|1:534_C_T:90,6,0,90,6,90:534	0/0:3,0,0:3:9:.:.:0,9,94,9,94,94	0/0:4,0,0:4:12:.:.:0,12,99,12,99,99	0/0:15,0,0:15:45:.:.:0,45,655,45,655,655	0/0:2,0,0:2:6:.:.:0,6,49,6,49,49	0/0:3,0,0:3:9:.:.:0,9,94,9,94,94	./.	0/0:2,0,0:2:6:.:.:0,6,90,6,90,90	0/0:7,0,0:7:18:.:.:0,18,270,18,270,270	./.	./.:.:0:0:.:.:0,0,0,0,0,0	0/0:2,0,0:2:6:.:.:0,6,41,6,41,41	./.:8,0,0:8:0:.:.:0,0,213,0,213,213	0/0:2,0,0:2:6:.:.:0,6,74,6,74,74
Unigene11_All	537	.	G	A	114.07	PASS	AC=3;AF=0.060;AN=50;BaseQRankSum=-2.089e+00;DP=107;ExcessHet=0.0000;FS=0.000;InbreedingCoeff=0.1429;MLEAC=3;MLEAF=0.060;MQ=60.00;MQRankSum=0.00;QD=5.19;ReadPosRankSum=-6.710e-01;SOR=0.473	GT:AD:DP:GQ:PGT:PID:PL:PS	./.	1/1:0,2:2:6:.:.:60,6,0	0/0:1,0:1:3:.:.:0,3,40	./.	0/0:1,0:1:3:.:.:0,3,45	0/0:5,0:5:12:.:.:0,12,180	./.	0/0:5,0:5:12:.:.:0,12,180	0/0:1,0:1:3:.:.:0,3,45	./.	0/0:5,0:5:15:.:.:0,15,224	0/0:7,0:7:21:.:.:0,21,233	0|1:17,3:20:75:0|1:533_C_G:75,0,683:533	0/0:3,0:3:9:.:.:0,9,94	0/0:3,0:3:9:.:.:0,9,94	0/0:1,0:1:3:.:.:0,3,45	0/0:1,0:1:3:.:.:0,3,45	0/0:1,0:1:3:.:.:0,3,29	0/0:1,0:1:3:.:.:0,3,29	./.	0/0:2,0:2:6:.:.:0,6,49	0/0:3,0:3:9:.:.:0,9,94	0/0:4,0:4:12:.:.:0,12,99	./.:14,0:14:0:.:.:0,0,417	0/0:2,0:2:6:.:.:0,6,49	0/0:4,0:4:12:.:.:0,12,119	./.	0/0:2,0:2:6:.:.:0,6,90	0/0:7,0:7:18:.:.:0,18,270	./.	./.:.:0:0:.:.:0,0,0	0/0:2,0:2:6:.:.:0,6,41	0/0:8,0:8:24:.:.:0,24,286	0/0:2,0:2:6:.:.:0,6,74
Unigene11_All	539	.	C	A	66.66	PASS	AC=1;AF=0.019;AN=52;BaseQRankSum=0.00;DP=106;ExcessHet=0.0000;FS=0.000;InbreedingCoeff=0.0674;MLEAC=2;MLEAF=0.038;MQ=60.00;MQRankSum=0.00;QD=16.67;ReadPosRankSum=-6.740e-01;SOR=0.693	GT:AD:DP:GQ:PGT:PID:PL:PS	./.	0/0:3,0:3:9:.:.:0,9,86	0/0:1,0:1:3:.:.:0,3,40	./.	0/0:1,0:1:3:.:.:0,3,45	0/0:5,0:5:15:.:.:0,15,158	./.	0/0:4,0:4:9:.:.:0,9,135	0/0:1,0:1:3:.:.:0,3,45	./.	0/0:6,0:6:18:.:.:0,18,213	0/0:7,0:7:21:.:.:0,21,233	0/0:18,0:18:51:.:.:0,51,765	0/0:3,0:3:9:.:.:0,9,94	0/0:3,0:3:9:.:.:0,9,94	0/0:1,0:1:3:.:.:0,3,45	0/0:1,0:1:3:.:.:0,3,45	0/0:1,0:1:3:.:.:0,3,29	0/0:1,0:1:3:.:.:0,3,29	./.	0/0:2,0:2:6:.:.:0,6,49	0/0:3,0:3:9:.:.:0,9,94	0|1:2,2:4:78:0|1:534_C_T:78,0,78:534	0/0:13,0:13:36:.:.:0,36,540	0/0:2,0:2:6:.:.:0,6,49	0/0:4,0:4:12:.:.:0,12,119	./.	./.:2,0:2:0:.:.:0,0,0	0/0:7,0:7:21:.:.:0,21,273	0/0:1,0:1:3:.:.:0,3,45	./.:.:0:0:.:.:0,0,0	0/0:2,0:2:6:.:.:0,6,41	0/0:8,0:8:24:.:.:0,24,286	0/0:2,0:2:6:.:.:0,6,74
Unigene11_All	541	.	C	G	37.88	PASS	AC=1;AF=0.019;AN=52;BaseQRankSum=-1.068e+00;DP=110;ExcessHet=0.0000;FS=0.000;InbreedingCoeff=-0.1289;MLEAC=2;MLEAF=0.038;MQ=60.00;MQRankSum=0.00;QD=5.41;ReadPosRankSum=-3.660e-01;SOR=0.446	GT:AD:DP:GQ:PGT:PID:PL:PS	./.	0/0:3,0:3:9:.:.:0,9,86	0/0:1,0:1:3:.:.:0,3,40	./.	0/0:1,0:1:3:.:.:0,3,45	0/0:5,0:5:15:.:.:0,15,158	./.	0/0:4,0:4:9:.:.:0,9,135	0/0:1,0:1:3:.:.:0,3,45	./.	./.:6,0:6:0:.:.:0,0,139	0|1:5,2:7:49:0|1:535_G_A:49,0,204:535	0/0:18,0:18:51:.:.:0,51,765	0/0:3,0:3:9:.:.:0,9,94	0/0:4,0:4:12:.:.:0,12,99	0/0:1,0:1:3:.:.:0,3,45	0/0:1,0:1:3:.:.:0,3,45	0/0:1,0:1:3:.:.:0,3,29	0/0:1,0:1:3:.:.:0,3,29	./.	0/0:2,0:2:6:.:.:0,6,49	0/0:3,0:3:9:.:.:0,9,94	0/0:4,0:4:12:.:.:0,12,99	0/0:13,0:13:36:.:.:0,36,540	0/0:2,0:2:6:.:.:0,6,49	0/0:4,0:4:12:.:.:0,12,119	./.	0/0:2,0:2:6:.:.:0,6,90	0/0:7,0:7:21:.:.:0,21,273	0/0:1,0:1:3:.:.:0,3,45	0/0:1,0:1:3:.:.:0,3,45	0/0:2,0:2:6:.:.:0,6,41	0/0:9,0:9:27:.:.:0,27,335	./.:3,0:3:0:.:.:0,0,21
Unigene11_All	545	.	A	G	100.12	PASS	AC=3;AF=0.068;AN=44;BaseQRankSum=-1.068e+00;DP=111;ExcessHet=0.0000;FS=0.000;InbreedingCoeff=0.2298;MLEAC=4;MLEAF=0.091;MQ=60.00;MQRankSum=0.00;QD=11.12;ReadPosRankSum=-1.800e-01;SOR=0.407	GT:AD:DP:GQ:PL	./.	./.:3,0:3:0:0,0,0	0/0:1,0:1:3:0,3,40	./.	0/0:1,0:1:3:0,3,45	0/0:5,0:5:15:0,15,158	./.	./.:3,0:3:0:0,0,0	0/0:1,0:1:3:0,3,45	./.	0/0:6,0:6:18:0,18,213	0/1:5,2:7:69:69,0,203	0/0:19,0:19:57:0,57,852	./.:3,0:3:0:0,0,5	0/0:4,0:4:12:0,12,99	0/0:1,0:1:3:0,3,45	0/0:1,0:1:3:0,3,45	./.:.:0:0:0,0,0	0/0:1,0:1:3:0,3,29	./.	0/0:2,0:2:6:0,6,49	0/0:4,0:4:9:0,9,135	0/0:4,0:4:12:0,12,99	0/0:15,0:15:45:0,45,655	0/0:2,0:2:6:0,6,49	0/0:4,0:4:12:0,12,119	./.	./.:2,0:2:0:0,0,0	0/0:7,0:7:15:0,15,225	0/0:1,0:1:3:0,3,29	0/0:1,0:1:3:0,3,45	0/0:2,0:2:6:0,6,41	./.:9,0:9:0:0,0,273	1/1:0,2:2:6:49,6,0
Unigene11_All	550	.	C	T	76.63	PASS	AC=2;AF=0.042;AN=48;BaseQRankSum=0.674;DP=107;ExcessHet=0.0860;FS=0.000;InbreedingCoeff=-0.0251;MLEAC=3;MLEAF=0.063;MQ=60.00;MQRankSum=0.00;QD=19.16;ReadPosRankSum=1.15;SOR=0.307	GT:AD:DP:GQ:PGT:PID:PL:PS	./.	0/0:2,0:2:6:.:.:0,6,52	0/0:1,0:1:3:.:.:0,3,40	./.	0/0:1,0:1:3:.:.:0,3,45	0/0:6,0:6:18:.:.:0,18,176	./.	./.:3,0:3:0:.:.:0,0,0	0/0:1,0:1:3:.:.:0,3,45	./.	./.:7,0:7:0:.:.:0,0,184	0/0:6,0:6:18:.:.:0,18,188	0/0:18,0:18:51:.:.:0,51,765	0/0:3,0:3:6:.:.:0,6,90	0/0:4,0:4:12:.:.:0,12,99	0/0:1,0:1:3:.:.:0,3,45	0/0:1,0:1:3:.:.:0,3,45	./.:.:0:0:.:.:0,0,0	0/0:1,0:1:3:.:.:0,3,29	./.	0/0:2,0:2:6:.:.:0,6,49	0|1:3,1:4:33:0|1:532_A_G:33,0,123:532	0/0:4,0:4:12:.:.:0,12,99	0/0:13,0:13:36:.:.:0,36,540	0/0:2,0:2:6:.:.:0,6,49	0|1:2,2:4:58:0|1:532_A_G:58,0,78:532	./.	0/0:2,0:2:6:.:.:0,6,90	0/0:6,0:6:15:.:.:0,15,225	0/0:1,0:1:3:.:.:0,3,29	0/0:1,0:1:3:.:.:0,3,45	0/0:2,0:2:6:.:.:0,6,41	./.:9,0:9:0:.:.:0,0,273	0/0:2,0:2:6:.:.:0,6,49
Unigene11_All	558	.	G	T	1051.79	PASS	AC=3;AF=0.060;AN=50;BaseQRankSum=-6.740e-01;DP=105;ExcessHet=0.2531;FS=0.000;InbreedingCoeff=-0.1404;MLEAC=5;MLEAF=0.100;MQ=60.00;MQRankSum=0.00;QD=30.94;ReadPosRankSum=0.792;SOR=0.723	GT:AD:DP:GQ:PGT:PID:PL:PS	./.	0/0:2,0:2:6:.:.:0,6,52	0/0:1,0:1:3:.:.:0,3,40	./.	0/0:1,0:1:3:.:.:0,3,45	./.:8,0:8:0:.:.:0,0,176	./.	./.:3,0:3:0:.:.:0,0,45	0/0:1,0:1:3:.:.:0,3,45	./.	0/0:7,0:7:18:.:.:0,18,270	0/0:6,0:6:18:.:.:0,18,188	0|1:5,12:17:99:0|1:558_G_T:489,0,154:558	0/0:1,0:1:3:.:.:0,3,45	0/0:4,0:4:9:.:.:0,9,135	0/0:1,0:1:3:.:.:0,3,45	0/0:1,0:1:3:.:.:0,3,45	./.:1,0:1:0:.:.:0,0,0	0/0:1,0:1:3:.:.:0,3,29	./.	0/0:2,0:2:6:.:.:0,6,49	0/0:4,0:4:12:.:.:0,12,163	0/0:4,0:4:9:.:.:0,9,135	0|1:2,11:13:51:0|1:558_G_T:456,0,51:558	0/0:2,0:2:6:.:.:0,6,49	0/0:4,0:4:12:.:.:0,12,111	0/0:1,0:1:3:.:.:0,3,45	0/0:2,0:2:6:.:.:0,6,90	0|1:1,3:4:33:0|1:558_G_T:123,0,33:558	0/0:1,0:1:3:.:.:0,3,29	0/0:1,0:1:3:.:.:0,3,45	0/0:2,0:2:6:.:.:0,6,41	./.:8,0:8:0:.:.:0,0,229	0/0:2,0:2:6:.:.:0,6,49
Unigene11_All	564	.	C	T	1207.91	PASS	AC=6;AF=0.120;AN=50;BaseQRankSum=-3.190e-01;DP=110;ExcessHet=0.0778;FS=0.000;InbreedingCoeff=0.0119;MLEAC=8;MLEAF=0.160;MQ=60.00;MQRankSum=0.00;QD=28.76;ReadPosRankSum=0.692;SOR=0.789	GT:AD:DP:GQ:PGT:PID:PL:PS	./.	0/0:2,0:2:6:.:.:0,6,52	./.:1,0:1:0:.:.:0,0,0	./.	0/0:2,0:2:6:.:.:0,6,70	0/0:7,0:7:21:.:.:0,21,243	./.	./.:3,0:3:0:.:.:0,0,45	0/0:2,0:2:6:.:.:0,6,90	./.	0/0:7,0:7:18:.:.:0,18,270	0|1:4,2:6:72:0|1:564_C_T:72,0,162:564	0|1:5,12:17:99:0|1:558_G_T:489,0,154:558	0/0:1,0:1:3:.:.:0,3,45	0/0:4,0:4:6:.:.:0,6,90	0/0:1,0:1:3:.:.:0,3,45	0/0:1,0:1:3:.:.:0,3,45	0/0:1,0:1:3:.:.:0,3,16	0/0:1,0:1:3:.:.:0,3,29	./.	0/0:2,0:2:6:.:.:0,6,49	0/0:4,0:4:9:.:.:0,9,135	0/0:4,0:4:9:.:.:0,9,135	0|1:2,11:13:51:0|1:558_G_T:456,0,51:558	0/0:2,0:2:6:.:.:0,6,49	0/0:4,0:4:12:.:.:0,12,111	0/0:2,0:2:6:.:.:0,6,90	./.:2,0:2:0:.:.:0,0,0	0|1:1,3:4:33:0|1:558_G_T:123,0,33:558	0/0:1,0:1:3:.:.:0,3,29	0/0:2,0:2:6:.:.:0,6,90	0/0:3,0:3:9:.:.:0,9,94	./.:8,0:8:0:.:.:0,0,213	1|1:0,2:2:6:1|1:564_C_T:90,6,0:564
Unigene11_All	565	.	A	G,T	2571.73	PASS	AC=22,2;AF=0.524,0.048;AN=42;BaseQRankSum=-4.740e-01;DP=103;ExcessHet=0.0237;FS=2.300;InbreedingCoeff=0.3140;MLEAC=33,4;MLEAF=0.786,0.095;MQ=60.00;MQRankSum=0.00;QD=28.84;ReadPosRankSum=0.524;SOR=0.775	GT:AD:DP:GQ:PGT:PID:PL:PS	./.	0/0:2,0,0:2:6:.:.:0,6,52,6,52,52	./.:1,0,0:1:0:.:.:0,0,0,0,0,0	./.	1/1:0,2,0:2:6:.:.:70,6,0,70,6,70	1/2:0,2,4:6:72:.:.:246,151,142,80,0,72	./.	./.:3,0,0:3:0:.:.:0,0,45,0,45,45	./.:2,0,0:2:0:.:.:0,0,0,0,0,0	./.	0/1:4,1,0:5:30:.:.:30,0,164,42,168,209	0|1:4,2,0:6:72:0|1:564_C_T:72,0,162,84,168,252:564	0/1:1,14,0:15:0:.:.:585,0,0,588,42,630	./.:1,0,0:1:0:.:.:0,0,0,0,0,0	1/1:0,4,0:4:12:.:.:139,12,0,139,12,139	./.:1,0,0:1:0:.:.:0,0,0,0,0,0	./.:1,0,0:1:0:.:.:0,0,0,0,0,0	0/0:1,0,0:1:3:.:.:0,3,16,3,16,16	0/0:1,0,0:1:3:.:.:0,3,29,3,29,29	./.	1/1:0,2,0:2:6:.:.:90,6,0,90,6,90	0|1:3,1,0:4:33:0|1:532_A_G:33,0,123,42,126,168:532	0/1:1,2,0:3:36:.:.:40,0,36,43,42,85	0/1:1,13,0:14:3:.:.:543,0,3,546,42,588	0/0:2,0,0:2:6:.:.:0,6,49,6,49,49	0/0:3,1,0:4:2:.:.:0,2,125,9,128,135	./.:2,0,0:2:0:.:.:0,0,0,0,0,0	./.:2,0,0:2:0:.:.:0,0,0,0,0,0	1|1:0,4,0:4:12:1|1:558_G_T:164,12,0,164,12,164:558	1/1:0,1,0:1:3:.:.:45,3,0,45,3,45	0/0:2,0,0:2:6:.:.:0,6,90,6,90,90	1/1:0,3,0:3:9:.:.:134,9,0,134,9,134	1/2:0,2,3:5:75:.:.:210,126,120,84,0,75	1|1:0,2,0:2:6:1|1:564_C_T:90,6,0,90,6,90:564
Unigene11_All	570	.	A	T	60.28	PASS	AC=3;AF=0.054;AN=56;BaseQRankSum=-1.645e+00;DP=100;ExcessHet=0.0000;FS=0.000;InbreedingCoeff=0.1743;MLEAC=3;MLEAF=0.054;MQ=60.00;MQRankSum=0.00;QD=8.61;ReadPosRankSum=0.524;SOR=0.368	GT:AD:DP:GQ:PL	./.	0/0:2,0:2:3:0,3,45	0/0:1,0:1:3:0,3,40	./.	0/0:2,0:2:6:0,6,51	0/0:6,0:6:18:0,18,176	./.	0/0:1,0:1:3:0,3,45	0/0:3,0:3:9:0,9,94	./.:1,0:1:0:0,0,0	0/1:3,2:5:34:34,0,120	0/0:7,0:7:18:0,18,270	0/0:15,0:15:39:0,39,585	0/0:1,0:1:3:0,3,16	0/0:3,0:3:6:0,6,90	0/0:1,0:1:3:0,3,45	0/0:1,0:1:3:0,3,45	0/0:1,0:1:3:0,3,16	1/1:0,2:2:6:49,6,0	./.	0/0:2,0:2:6:0,6,49	0/0:4,0:4:9:0,9,135	0/0:3,0:3:9:0,9,94	0/0:12,0:12:36:0,36,497	0/0:2,0:2:6:0,6,49	0/0:4,0:4:12:0,12,111	0/0:2,0:2:6:0,6,90	0/0:2,0:2:6:0,6,90	0/0:4,0:4:12:0,12,123	0/0:1,0:1:3:0,3,45	./.:2,0:2:0:0,0,0	0/0:3,0:3:6:0,6,90	0/0:5,0:5:9:0,9,135	0/0:2,0:2:6:0,6,41
Unigene11_All	571	.	G	A	245.61	PASS	AC=2;AF=0.037;AN=54;BaseQRankSum=-1.645e+00;DP=102;ExcessHet=0.0827;FS=0.000;InbreedingCoeff=-0.0171;MLEAC=3;MLEAF=0.056;MQ=60.00;MQRankSum=0.00;QD=22.33;ReadPosRankSum=0.253;SOR=0.941	GT:AD:DP:GQ:PL	./.	0/0:2,0:2:3:0,3,45	0/0:1,0:1:3:0,3,40	./.	0/0:2,0:2:6:0,6,51	0/1:2,4:6:72:142,0,72	./.	0/0:1,0:1:3:0,3,45	0/0:3,0:3:9:0,9,94	0/0:2,0:2:6:0,6,90	0/0:5,0:5:15:0,15,184	0/0:7,0:7:18:0,18,270	0/0:15,0:15:36:0,36,540	0/0:1,0:1:3:0,3,16	0/0:3,0:3:6:0,6,90	0/0:1,0:1:3:0,3,45	0/0:1,0:1:3:0,3,45	0/0:1,0:1:3:0,3,16	0/0:2,0:2:6:0,6,49	./.	0/0:2,0:2:3:0,3,45	0/0:4,0:4:9:0,9,135	0/0:3,0:3:9:0,9,94	0/0:12,0:12:36:0,36,497	0/0:2,0:2:6:0,6,49	./.:4,0:4:0:0,0,29	./.:2,0:2:0:0,0,0	0/0:2,0:2:6:0,6,90	0/0:4,0:4:12:0,12,123	0/0:1,0:1:3:0,3,45	./.:2,0:2:0:0,0,0	0/0:3,0:3:6:0,6,90	0/1:2,3:5:75:120,0,75	0/0:2,0:2:6:0,6,41
Unigene11_All	572	.	C	G,T	98.54	PASS	AC=3,2;AF=0.054,0.036;AN=56;BaseQRankSum=-9.670e-01;DP=99;ExcessHet=0.0000;FS=3.096;InbreedingCoeff=0.3339;MLEAC=3,2;MLEAF=0.054,0.036;MQ=60.00;MQRankSum=0.00;QD=14.08;ReadPosRankSum=0.00;SOR=0.138	GT:AD:DP:GQ:PL	./.	0/0:2,0,0:2:3:0,3,45,3,45,45	0/0:1,0,0:1:3:0,3,40,3,40,40	./.	0/0:2,0,0:2:6:0,6,51,6,51,51	0/0:7,0,0:7:21:0,21,215,21,215,215	./.	0/0:1,0,0:1:3:0,3,45,3,45,45	./.:3,0,0:3:0:0,0,0,0,0,0	0/0:2,0,0:2:6:0,6,90,6,90,90	0/0:5,0,0:5:15:0,15,184,15,184,184	0/0:5,0,0:5:15:0,15,144,15,144,144	0/0:15,0,0:15:45:0,45,675,45,675,675	0/0:1,0,0:1:3:0,3,16,3,16,16	0/1:1,2,0:3:36:40,0,36,43,42,85	0/0:1,0,0:1:3:0,3,45,3,45,45	0/0:1,0,0:1:3:0,3,45,3,45,45	0/0:1,0,0:1:3:0,3,16,3,16,16	0/0:2,0,0:2:6:0,6,49,6,49,49	./.	1/1:0,2,0:2:6:49,6,0,49,6,49	0/0:4,0,0:4:9:0,9,135,9,135,135	0/0:3,0,0:3:9:0,9,94,9,94,94	0/0:12,0,0:12:36:0,36,497,36,497,497	2/2:0,0,2:2:6:49,49,49,6,6,0	0/0:4,0,0:4:12:0,12,119,12,119,119	0/0:2,0,0:2:6:0,6,74,6,74,74	./.:2,0,0:2:0:0,0,0,0,0,0	0/0:4,0,0:4:12:0,12,123,12,123,123	0/0:1,0,0:1:3:0,3,45,3,45,45	0/0:2,0,0:2:6:0,6,90,6,90,90	0/0:3,0,0:3:6:0,6,90,6,90,90	0/0:3,0,0:3:9:0,9,134,9,134,134	0/0:2,0,0:2:6:0,6,41,6,41,41
Unigene11_All	578	.	T	C	145.52	PASS	AC=3;AF=0.054;AN=56;BaseQRankSum=-9.670e-01;DP=98;ExcessHet=0.2436;FS=0.000;InbreedingCoeff=-0.0189;MLEAC=4;MLEAF=0.071;MQ=60.00;MQRankSum=0.00;QD=10.39;ReadPosRankSum=0.792;SOR=0.481	GT:AD:DP:GQ:PGT:PID:PL:PS	./.	0/0:1,0:1:3:.:.:0,3,32	0/0:1,0:1:3:.:.:0,3,40	./.	0/0:2,0:2:6:.:.:0,6,51	0|1:6,2:8:66:0|1:578_T_C:66,0,246:578	./.	0/0:1,0:1:3:.:.:0,3,29	0/0:3,0:3:9:.:.:0,9,78	0/0:2,0:2:6:.:.:0,6,90	0/0:5,0:5:15:.:.:0,15,184	0/0:5,0:5:15:.:.:0,15,144	0/0:13,0:13:36:.:.:0,36,540	0/0:1,0:1:3:.:.:0,3,16	0/0:2,0:2:6:.:.:0,6,90	0/0:1,0:1:3:.:.:0,3,45	0/0:1,0:1:3:.:.:0,3,45	./.:1,0:1:0:.:.:0,0,0	0/0:2,0:2:6:.:.:0,6,49	./.	0/0:2,0:2:6:.:.:0,6,74	0/0:3,0:3:9:.:.:0,9,98	0/1:1,2:3:36:.:.:40,0,36	0/0:15,0:15:45:.:.:0,45,675	0/0:2,0:2:6:.:.:0,6,49	0/0:4,0:4:12:.:.:0,12,119	0/0:2,0:2:6:.:.:0,6,74	0/0:2,0:2:6:.:.:0,6,74	0/0:4,0:4:12:.:.:0,12,123	0/0:2,0:2:6:.:.:0,6,69	./.:2,0:2:0:.:.:0,0,0	0/1:1,2:3:36:.:.:61,0,36	0/0:3,0:3:9:.:.:0,9,134	0/0:2,0:2:6:.:.:0,6,41
Unigene11_All	590	.	C	A,T	196.79	PASS	AC=2,3;AF=0.043,0.065;AN=46;BaseQRankSum=0.00;DP=105;ExcessHet=0.0338;FS=0.000;InbreedingCoeff=0.2133;MLEAC=2,5;MLEAF=0.043,0.109;MQ=60.00;MQRankSum=0.00;QD=13.12;ReadPosRankSum=0.674;SOR=0.765	GT:AD:DP:GQ:PGT:PID:PL:PS	./.	./.	0/0:1,0,0:1:3:.:.:0,3,40,3,40,40	./.	0/0:2,0,0:2:6:.:.:0,6,90,6,90,90	0|2:8,0,2:10:60:0|1:578_T_C:60,84,420,0,336,330:578	./.	0/0:1,0,0:1:3:.:.:0,3,45,3,45,45	./.:3,0,0:3:0:.:.:0,0,0,0,0,0	0/0:2,0,0:2:6:.:.:0,6,90,6,90,90	0/0:6,0,0:6:18:.:.:0,18,213,18,213,213	0/0:5,0,0:5:15:.:.:0,15,144,15,144,144	0/0:13,0,0:13:33:.:.:0,33,495,33,495,495	0/0:1,0,0:1:3:.:.:0,3,16,3,16,16	0/0:2,0,0:2:6:.:.:0,6,90,6,90,90	./.	./.	./.:1,0,0:1:0:.:.:0,0,0,0,0,0	./.:4,0,0:4:0:.:.:0,0,0,0,0,0	./.	0|0:3,0,0:3:9:0|1:590_C_T:0,9,135,9,135,135:590	0/0:3,0,0:3:9:.:.:0,9,98,9,98,98	0|2:1,0,2:3:36:0|1:590_C_T:81,84,126,0,42,36:590	0/0:19,0,0:19:57:.:.:0,57,805,57,805,805	1/1:0,2,0:2:6:.:.:49,6,0,49,6,49	0/0:4,0,0:4:12:.:.:0,12,119,12,119,119	./.:2,0,0:2:0:.:.:0,0,0,0,0,0	0/0:2,0,0:2:6:.:.:0,6,74,6,74,74	0/0:4,0,0:4:6:.:.:0,6,90,6,90,90	0/0:3,0,0:3:9:.:.:0,9,94,9,94,94	0/0:2,0,0:2:6:.:.:0,6,61,6,61,61	0|2:1,0,1:2:39:0|1:590_C_T:39,42,84,0,42,39:590	0/0:3,0,0:3:6:.:.:0,6,90,6,90,90	0/0:2,0,0:2:6:.:.:0,6,41,6,41,41
Unigene11_All	591	.	G	A	155.32	PASS	AC=1;AF=0.024;AN=42;BaseQRankSum=-1.282e+00;DP=102;ExcessHet=0.0000;FS=0.000;InbreedingCoeff=0.2148;MLEAC=2;MLEAF=0.048;MQ=60.00;MQRankSum=0.00;QD=31.06;ReadPosRankSum=0.00;SOR=0.368	GT:AD:DP:GQ:PGT:PID:PL:PS	./.	./.	./.:1,0:1:0:.:.:0,0,0	./.	0/0:2,0:2:6:.:.:0,6,90	0/0:10,0:10:30:.:.:0,30,303	./.	./.:2,0:2:0:.:.:0,0,0	0/0:3,0:3:9:.:.:0,9,94	./.:2,0:2:0:.:.:0,0,0	./.:6,0:6:0:.:.:0,0,139	0|1:1,4:5:30:0|1:591_G_A:165,0,30:591	0/0:13,0:13:33:.:.:0,33,495	0/0:1,0:1:3:.:.:0,3,16	0/0:2,0:2:6:.:.:0,6,90	./.	./.	0/0:1,0:1:3:.:.:0,3,16	0/0:4,0:4:12:.:.:0,12,139	./.	0/0:3,0:3:9:.:.:0,9,86	0/0:3,0:3:9:.:.:0,9,98	0/0:2,0:2:6:.:.:0,6,49	0/0:16,0:16:48:.:.:0,48,556	0/0:2,0:2:6:.:.:0,6,49	0/0:4,0:4:12:.:.:0,12,119	0/0:2,0:2:6:.:.:0,6,90	./.:2,0:2:0:.:.:0,0,0	0/0:4,0:4:6:.:.:0,6,90	0/0:3,0:3:9:.:.:0,9,74	./.:2,0:2:0:.:.:0,0,0	0/0:2,0:2:6:.:.:0,6,90	0/0:3,0:3:6:.:.:0,6,90	0/0:2,0:2:6:.:.:0,6,41
Unigene11_All	594	.	C	T	1164.35	PASS	AC=18;AF=0.360;AN=50;BaseQRankSum=0.00;DP=108;ExcessHet=0.5221;FS=4.437;InbreedingCoeff=-0.0357;MLEAC=23;MLEAF=0.460;MQ=60.00;MQRankSum=0.00;QD=21.17;ReadPosRankSum=0.674;SOR=0.818	GT:AD:DP:GQ:PGT:PID:PL:PS	./.	./.	./.:1,0:1:0:.:.:0,0,0	./.	0/0:2,0:2:6:.:.:0,6,70	0|1:8,2:10:60:0|1:578_T_C:60,0,330:578	./.	0/0:1,0:1:3:.:.:0,3,45	0/0:3,0:3:6:.:.:0,6,90	0/0:2,0:2:6:.:.:0,6,90	0/1:1,6:7:24:.:.:208,0,24	0|1:1,4:5:30:0|1:591_G_A:165,0,30:591	0/0:12,1:13:33:.:.:0,33,514	0/0:1,0:1:3:.:.:0,3,16	0/0:3,0:3:9:.:.:0,9,114	./.	./.	./.:1,0:1:0:.:.:0,0,0	1/1:0,4:4:12:.:.:178,12,0	./.	0|0:3,0:3:9:0|1:590_C_T:0,9,135:590	0|1:1,1:3:39:0|1:594_C_*:39,0,39:594	0|1:1,2:3:36:0|1:590_C_T:81,0,36:590	0/1:16,2:18:36:.:.:36,0,625	0/0:2,0:2:6:.:.:0,6,49	0/1:3,1:4:33:.:.:33,0,62	1/1:0,3:3:9:.:.:94,9,0	0/0:2,0:2:6:.:.:0,6,61	0/0:5,0:5:9:.:.:0,9,135	0/1:1,2:3:36:.:.:61,0,36	1/1:0,1:1:3:.:.:45,3,0	0|1:1,1:2:39:0|1:590_C_T:39,0,39:590	0/1:2,1:3:30:.:.:36,0,30	1|1:0,2:2:6:1|1:594_C_T:90,6,0:594
Unigene11_All	595	.	G	A	94.34	PASS	AC=1;AF=0.021;AN=48;BaseQRankSum=-3.890e-01;DP=107;ExcessHet=0.0000;FS=0.000;InbreedingCoeff=-0.0386;MLEAC=2;MLEAF=0.042;MQ=60.00;MQRankSum=0.00;QD=8.58;ReadPosRankSum=0.880;SOR=1.022	GT:AD:DP:GQ:PL	./.	./.	0/0:1,0:1:3:0,3,44	./.	0/0:2,0:2:6:0,6,51	0/1:6,5:11:99:105,0,170	./.	0/0:1,0:1:3:0,3,45	./.:3,0:3:0:0,0,5	0/0:2,0:2:6:0,6,90	0/0:7,0:7:18:0,18,270	0/0:5,0:5:15:0,15,144	0/0:11,0:11:30:0,30,450	0/0:1,0:1:3:0,3,16	0/0:7,0:7:21:0,21,273	./.	./.	0/0:1,0:1:3:0,3,16	0/0:4,0:4:12:0,12,139	./.	0/0:3,0:3:9:0,9,114	./.:3,0:3:0:0,0,55	0/0:2,0:2:6:0,6,49	0/0:18,0:18:51:0,51,765	0/0:2,0:2:6:0,6,49	0/0:4,0:4:12:0,12,119	0/0:3,0:3:9:0,9,66	0/0:2,0:2:6:0,6,61	./.:3,0:3:0:0,0,5	0/0:3,0:3:9:0,9,74	0/0:1,0:1:3:0,3,25	0/0:2,0:2:6:0,6,90	0/0:2,0:2:6:0,6,70	0/0:2,0:2:6:0,6,49
Unigene11_All	601	.	C	A	72.85	PASS	AC=2;AF=0.038;AN=52;DP=105;ExcessHet=0.0000;FS=0.000;InbreedingCoeff=0.2048;MLEAC=2;MLEAF=0.038;MQ=60.00;QD=28.69;SOR=0.693	GT:AD:DP:GQ:PGT:PID:PL:PS	./.	./.	./.	./.	0/0:2,0:2:6:.:.:0,6,53	0/0:10,0:10:30:.:.:0,30,287	./.	0/0:1,0:1:3:.:.:0,3,25	0/0:2,0:2:6:.:.:0,6,49	0/0:2,0:2:6:.:.:0,6,90	0/0:7,0:7:18:.:.:0,18,270	0/0:5,0:5:15:.:.:0,15,144	0/0:12,0:12:27:.:.:0,27,405	0/0:1,0:1:3:.:.:0,3,16	0/0:7,0:7:21:.:.:0,21,257	./.	./.	0/0:1,0:1:3:.:.:0,3,16	0/0:4,0:4:12:.:.:0,12,139	./.	0/0:3,0:3:9:.:.:0,9,86	0/0:2,0:2:6:.:.:0,6,90	0/0:2,0:2:6:.:.:0,6,49	0/0:20,0:20:57:.:.:0,57,855	0/0:2,0:2:6:.:.:0,6,49	0/0:3,0:3:9:.:.:0,9,94	0/0:3,0:3:9:.:.:0,9,66	0/0:2,0:2:6:.:.:0,6,90	0/0:3,0:3:9:.:.:0,9,94	0/0:3,0:3:9:.:.:0,9,74	0/0:1,0:1:3:.:.:0,3,25	0/0:3,0:3:9:.:.:0,9,134	0/0:2,0:2:3:.:.:0,3,45	1|1:0,2:2:6:1|1:594_C_T:90,6,0:594
Unigene11_All	610	.	T	A	30.68	PASS	AC=2;AF=0.038;AN=52;BaseQRankSum=-1.036e+00;DP=100;ExcessHet=0.0000;FS=0.000;InbreedingCoeff=0.2107;MLEAC=2;MLEAF=0.038;MQ=60.00;MQRankSum=0.00;QD=30.68;ReadPosRankSum=1.04;SOR=0.527	GT:AD:DP:GQ:PL	./.	0/0:1,0:1:3:0,3,36	./.	./.	0/0:2,0:2:6:0,6,53	0/0:11,0:11:33:0,33,320	0/0:1,0:1:3:0,3,45	0/0:1,0:1:3:0,3,29	0/0:2,0:2:6:0,6,49	./.:2,0:2:0:0,0,0	0/0:5,0:5:15:0,15,144	0/0:4,0:4:12:0,12,139	0/0:9,1:10:24:0,24,399	0/0:1,0:1:3:0,3,16	0/0:7,0:7:18:0,18,270	./.	./.	0/0:1,0:1:3:0,3,16	0/0:5,0:5:15:0,15,184	./.	0/0:3,0:3:9:0,9,86	0/0:2,0:2:6:0,6,90	0/0:2,0:2:6:0,6,49	0/0:19,0:19:48:0,48,720	0/0:2,0:2:6:0,6,49	0/0:3,0:3:9:0,9,94	0/0:3,0:3:9:0,9,66	0/0:2,0:2:6:0,6,90	0/0:2,0:2:6:0,6,90	0/0:3,0:3:9:0,9,66	1/1:0,1:1:3:45,3,0	0/0:3,0:3:9:0,9,134	./.	0/0:2,0:2:6:0,6,49
Unigene11_All	618	.	G	A	194.42	PASS	AC=5;AF=0.093;AN=54;BaseQRankSum=-9.670e-01;DP=109;ExcessHet=0.0242;FS=0.000;InbreedingCoeff=0.0168;MLEAC=6;MLEAF=0.111;MQ=60.00;MQRankSum=0.00;QD=32.40;ReadPosRankSum=-6.740e-01;SOR=0.446	GT:AD:DP:GQ:PGT:PID:PL:PS	0/0:1,0:1:3:.:.:0,3,32	0/0:1,0:1:3:.:.:0,3,36	./.	./.	0/1:2,1:3:15:.:.:15,0,81	0/0:12,0:12:36:.:.:0,36,336	0/0:1,0:1:3:.:.:0,3,45	0/0:1,0:1:3:.:.:0,3,29	0/0:2,0:2:6:.:.:0,6,49	./.:3,0:3:0:.:.:0,0,45	0/0:5,0:5:12:.:.:0,12,180	0|1:2,2:4:78:0|1:618_G_A:78,0,78:618	0/0:11,0:11:30:.:.:0,30,450	0/0:1,0:1:3:.:.:0,3,16	0/0:7,0:7:18:.:.:0,18,270	./.	./.	0/0:2,0:2:6:.:.:0,6,45	0/0:5,0:5:15:.:.:0,15,184	./.	0/0:4,0:4:12:.:.:0,12,111	0|1:1,1:2:39:0|1:594_C_*:39,0,39:594	0/0:2,0:2:3:.:.:0,3,45	0/0:19,0:19:57:.:.:0,57,570	1|1:0,2:2:6:1|1:618_G_A:90,6,0:618	0/0:4,0:4:9:.:.:0,9,135	0/0:3,0:3:9:.:.:0,9,66	0/0:3,0:3:9:.:.:0,9,118	0/0:2,0:2:6:.:.:0,6,90	0/0:3,0:3:9:.:.:0,9,66	0/0:1,0:1:3:.:.:0,3,16	0/0:3,0:3:6:.:.:0,6,90	./.	0/0:2,0:2:6:.:.:0,6,49
Unigene11_All	624	.	C	T	480.24	PASS	AC=7;AF=0.140;AN=50;BaseQRankSum=-5.240e-01;DP=109;ExcessHet=0.1935;FS=2.944;InbreedingCoeff=-0.0026;MLEAC=10;MLEAF=0.200;MQ=60.00;MQRankSum=0.00;QD=15.01;ReadPosRankSum=0.00;SOR=0.779	GT:AD:DP:GQ:PGT:PID:PL:PS	0/0:1,0:1:3:.:.:0,3,32	0/0:1,0:1:3:.:.:0,3,36	./.	./.	0/0:3,0:3:9:.:.:0,9,112	0/1:8,4:12:99:.:.:138,0,265	0/0:1,0:1:3:.:.:0,3,45	0/0:1,0:1:3:.:.:0,3,16	0/0:2,0:2:6:.:.:0,6,49	1/1:0,2:2:6:.:.:49,6,0	0/1:3,2:5:34:.:.:34,0,79	0|1:2,2:4:78:0|1:618_G_A:78,0,78:618	0/0:12,0:12:30:.:.:0,30,450	0/0:1,0:1:3:.:.:0,3,16	./.:6,0:6:0:.:.:0,0,99	./.	./.	./.:2,0:2:0:.:.:0,0,0	0/1:1,4:5:30:.:.:165,0,30	./.	0/0:4,0:4:12:.:.:0,12,180	0/0:2,0:2:6:.:.:0,6,69	./.:1,0:1:0:.:.:0,0,0	0/0:20,0:20:57:.:.:0,57,855	0/0:2,0:2:3:.:.:0,3,45	0/1:2,2:4:37:.:.:37,0,37	0/0:3,0:3:9:.:.:0,9,66	0/0:4,0:4:12:.:.:0,12,139	0/0:2,0:2:6:.:.:0,6,90	0/0:3,0:3:9:.:.:0,9,94	0/0:1,0:1:3:.:.:0,3,16	0/0:3,0:3:9:.:.:0,9,114	./.	0/0:2,0:2:6:.:.:0,6,49
Unigene11_All	625	.	G	A	124.49	PASS	AC=4;AF=0.080;AN=50;BaseQRankSum=1.15;DP=112;ExcessHet=0.0057;FS=3.023;InbreedingCoeff=0.1473;MLEAC=5;MLEAF=0.100;MQ=60.00;MQRankSum=0.00;QD=29.00;ReadPosRankSum=-3.190e-01;SOR=1.270	GT:AD:DP:GQ:PGT:PID:PL:PS	0/0:1,0:1:3:.:.:0,3,32	0/0:1,0:1:3:.:.:0,3,36	./.	./.	0/1:2,1:3:25:.:.:25,0,63	0/0:12,0:12:36:.:.:0,36,367	0/0:1,0:1:3:.:.:0,3,45	0/0:1,0:1:3:.:.:0,3,16	0/0:2,0:2:6:.:.:0,6,49	0/0:2,0:2:6:.:.:0,6,49	0/0:4,0:4:12:.:.:0,12,139	0/0:4,0:4:12:.:.:0,12,139	0/0:12,0:12:30:.:.:0,30,450	0/0:1,0:1:3:.:.:0,3,16	0/0:6,0:6:18:.:.:0,18,188	./.	./.	./.:2,0:2:0:.:.:0,0,0	0/0:5,0:5:15:.:.:0,15,176	./.	0/1:3,1:4:33:.:.:33,0,98	0/0:2,0:2:6:.:.:0,6,69	0/0:1,0:1:3:.:.:0,3,45	0/0:20,0:20:60:.:.:0,60,696	1|1:0,2:2:6:1|1:618_G_A:90,6,0:618	./.:8,0:8:0:.:.:0,0,83	0/0:3,0:3:9:.:.:0,9,66	0/0:4,0:4:12:.:.:0,12,139	./.:2,0:2:0:.:.:0,0,0	0/0:3,0:3:9:.:.:0,9,66	0/0:1,0:1:3:.:.:0,3,16	0/0:3,0:3:9:.:.:0,9,114	./.	0/0:2,0:2:6:.:.:0,6,49
Unigene11_All	629	.	C	G	66.15	PASS	AC=1;AF=0.018;AN=56;BaseQRankSum=-2.290e-01;DP=122;ExcessHet=0.0000;FS=0.000;InbreedingCoeff=-0.0960;MLEAC=1;MLEAF=0.018;MQ=60.00;MQRankSum=0.00;QD=16.54;ReadPosRankSum=0.00;SOR=0.846	GT:AD:DP:GQ:PGT:PID:PL:PS	0/0:1,0:1:3:.:.:0,3,32	0/0:1,0:1:3:.:.:0,3,36	./.	./.	0/0:12,0:12:36:.:.:0,36,419	0/0:12,0:12:1:.:.:0,1,293	0/0:1,0:1:3:.:.:0,3,45	0/0:1,0:1:3:.:.:0,3,16	0/0:2,0:2:6:.:.:0,6,49	0/0:2,0:2:6:.:.:0,6,49	0/0:4,0:4:12:.:.:0,12,139	0|1:2,2:4:78:0|1:618_G_A:78,0,78:618	0/0:12,0:12:30:.:.:0,30,450	0/0:1,0:1:3:.:.:0,3,16	0/0:6,0:6:18:.:.:0,18,188	./.	./.	0/0:3,0:3:9:.:.:0,9,106	0/0:5,0:5:15:.:.:0,15,176	./.	0/0:4,0:4:12:.:.:0,12,111	0/0:2,0:2:6:.:.:0,6,69	0/0:1,0:1:3:.:.:0,3,45	0/0:19,0:20:57:.:.:0,57,636	0/0:1,0:1:3:.:.:0,3,45	0/0:8,0:8:24:.:.:0,24,262	0/0:3,0:3:9:.:.:0,9,66	0/0:4,0:4:12:.:.:0,12,139	0/0:2,0:2:6:.:.:0,6,61	0/0:3,0:3:9:.:.:0,9,66	0/0:1,0:1:3:.:.:0,3,16	0/0:3,0:3:9:.:.:0,9,114	./.	0/0:3,0:3:9:.:.:0,9,74
Unigene11_All	635	.	C	T	473.94	PASS	AC=9;AF=0.180;AN=50;BaseQRankSum=-4.310e-01;DP=126;ExcessHet=0.5615;FS=1.267;InbreedingCoeff=-0.1335;MLEAC=13;MLEAF=0.260;MQ=60.00;MQRankSum=0.00;QD=19.75;ReadPosRankSum=0.00;SOR=0.673	GT:AD:DP:GQ:PGT:PID:PL:PS	0/0:1,0:1:3:.:.:0,3,32	0/0:1,0:1:3:.:.:0,3,36	./.	./.	./.:13,0:13:0:.:.:0,0,393	0/0:12,0:12:36:.:.:0,36,367	0/0:1,0:1:3:.:.:0,3,45	0/0:1,0:1:3:.:.:0,3,16	0/0:2,0:2:6:.:.:0,6,49	0/1:2,2:4:57:.:.:78,0,57	0/1:3,2:5:74:.:.:74,0,120	0|1:2,2:4:78:0|1:618_G_A:78,0,78:618	0/0:12,0:12:36:.:.:0,36,413	0/0:1,0:1:3:.:.:0,3,16	0/0:6,0:6:12:.:.:0,12,180	./.	./.	./.:3,0:3:0:.:.:0,0,0	0/1:3,2:5:34:.:.:34,0,120	./.	0/0:5,0:5:15:.:.:0,15,155	0/1:1,1:2:39:.:.:39,0,39	0/0:1,0:1:3:.:.:0,3,45	0/0:18,1:19:32:.:.:0,32,582	1|1:0,1:1:3:1|1:618_G_A:45,3,0:618	./.:8,0:8:0:.:.:0,0,188	0/0:3,0:3:9:.:.:0,9,66	0/0:2,0:2:6:.:.:0,6,90	0/0:2,0:2:6:.:.:0,6,61	0/0:3,0:3:9:.:.:0,9,66	0/0:1,0:1:3:.:.:0,3,16	0/1:1,2:3:36:.:.:60,0,36	./.	0|1:1,2:3:36:0|1:635_C_T:81,0,36:635
Unigene11_All	638	.	C	T	213.12	PASS	AC=2;AF=0.045;AN=44;BaseQRankSum=-2.590e-01;DP=137;ExcessHet=0.0976;FS=0.000;InbreedingCoeff=0.0053;MLEAC=3;MLEAF=0.068;MQ=60.00;MQRankSum=0.00;QD=11.22;ReadPosRankSum=-8.600e-02;SOR=0.425	GT:AD:DP:GQ:PL	0/0:1,0:1:3:0,3,32	0/0:2,0:2:6:0,6,80	./.	./.	0/0:13,0:13:39:0,39,471	0/1:9,4:13:99:135,0,307	0/0:1,0:1:3:0,3,45	./.	0/0:2,0:2:6:0,6,49	0/0:4,0:4:12:0,12,111	0/0:5,0:5:15:0,15,168	0/0:4,0:4:12:0,12,139	0/0:19,0:19:57:0,57,618	./.:1,0:1:0:0,0,0	./.:6,0:6:0:0,0,99	./.	./.	./.:3,0:3:0:0,0,45	0/1:3,3:6:76:76,0,117	./.	0/0:5,0:6:15:0,15,225	0/0:2,0:2:6:0,6,69	./.:1,0:1:0:0,0,0	0/0:20,0:20:60:0,60,535	0/0:1,0:1:3:0,3,45	./.:8,0:8:0:0,0,179	0/0:3,0:3:9:0,9,66	0/0:4,0:4:9:0,9,135	0/0:2,0:2:6:0,6,90	0/0:3,0:3:9:0,9,66	0/0:1,0:1:3:0,3,25	0/0:3,0:3:9:0,9,114	./.	0/0:3,0:3:9:0,9,74
Unigene11_All	640	.	G	C	71.16	PASS	AC=2;AF=0.040;AN=50;BaseQRankSum=0.00;DP=136;ExcessHet=0.0895;FS=0.000;InbreedingCoeff=-0.1137;MLEAC=2;MLEAF=0.040;MQ=60.00;MQRankSum=0.00;QD=23.72;ReadPosRankSum=0.967;SOR=1.104	GT:AD:DP:GQ:PGT:PID:PL:PS	0/0:1,0:1:3:.:.:0,3,32	0/0:2,0:2:6:.:.:0,6,71	./.	./.	0/0:13,0:13:12:.:.:0,12,421	0|1:12,1:13:6:0|1:636_G_C:6,0,501:636	0/0:1,0:1:3:.:.:0,3,45	./.	0/0:2,0:2:6:.:.:0,6,49	0/0:4,0:4:12:.:.:0,12,111	0/0:5,0:5:15:.:.:0,15,184	0/0:4,0:4:12:.:.:0,12,139	0/0:20,0:20:60:.:.:0,60,667	0/0:1,0:1:3:.:.:0,3,45	0/0:4,0:4:12:.:.:0,12,147	./.	./.	0/0:3,0:3:9:.:.:0,9,134	0/0:6,0:6:18:.:.:0,18,188	./.	0/0:6,0:6:15:.:.:0,15,225	0/0:2,0:2:6:.:.:0,6,69	./.	0/0:20,0:20:60:.:.:0,60,535	0/0:2,0:2:6:.:.:0,6,90	0/0:7,0:7:21:.:.:0,21,265	0/0:3,0:3:9:.:.:0,9,66	./.:4,0:4:0:.:.:0,0,49	0/0:2,0:2:6:.:.:0,6,90	0/0:3,0:3:9:.:.:0,9,66	0/0:1,0:1:3:.:.:0,3,25	0/0:4,0:4:12:.:.:0,12,119	./.	0|1:1,2:3:36:0|1:635_C_T:81,0,36:635
Unigene11_All	643	.	G	A	45.97	PASS	AC=1;AF=0.019;AN=52;BaseQRankSum=-6.740e-01;DP=136;ExcessHet=0.0000;FS=0.000;InbreedingCoeff=-0.0841;MLEAC=1;MLEAF=0.019;MQ=60.00;MQRankSum=0.00;QD=11.49;ReadPosRankSum=0.00;SOR=0.693	GT:AD:DP:GQ:PL	0/0:1,0:1:3:0,3,32	0/0:2,0:2:6:0,6,71	./.	./.	0/0:13,0:13:39:0,39,439	0/0:12,0:12:36:0,36,395	0/0:1,0:1:3:0,3,45	./.	0/0:2,0:2:6:0,6,49	0/0:4,0:4:12:0,12,111	0/0:5,0:5:15:0,15,184	0/0:4,0:4:12:0,12,139	0/0:20,0:20:15:0,15,605	0/0:1,0:1:3:0,3,45	0/0:4,0:4:12:0,12,147	./.	./.	0/0:3,0:3:9:0,9,102	0/0:6,0:6:18:0,18,188	./.	0/0:7,0:7:18:0,18,270	0/0:2,0:2:6:0,6,69	./.	0/0:20,0:20:60:0,60,535	0/0:3,0:3:9:0,9,94	0/0:7,0:7:21:0,21,265	0/0:3,0:3:9:0,9,66	0/0:3,0:3:9:0,9,78	0/0:2,0:2:6:0,6,90	0/0:3,0:3:9:0,9,66	0/0:1,0:1:3:0,3,25	0/1:2,2:4:58:58,0,78	./.	0/0:3,0:3:9:0,9,74
Unigene11_All	645	.	T	C	68.88	PASS	AC=1;AF=0.019;AN=52;BaseQRankSum=-9.670e-01;DP=135;ExcessHet=0.0000;FS=0.000;InbreedingCoeff=-0.0802;MLEAC=1;MLEAF=0.019;MQ=60.00;MQRankSum=0.00;QD=22.96;ReadPosRankSum=-9.670e-01;SOR=0.223	GT:AD:DP:GQ:PGT:PID:PL:PS	0/0:1,0:1:3:.:.:0,3,32	0/0:2,0:2:6:.:.:0,6,71	./.	./.	0/0:13,0:13:39:.:.:0,39,439	0/0:12,0:12:36:.:.:0,36,395	0/0:1,0:1:3:.:.:0,3,45	./.	0/0:2,0:2:6:.:.:0,6,49	0/0:4,0:4:12:.:.:0,12,111	0/0:5,0:5:15:.:.:0,15,184	0/0:5,0:5:15:.:.:0,15,168	0/0:15,0:15:45:.:.:0,45,467	0/0:1,0:1:3:.:.:0,3,45	0/0:4,0:4:12:.:.:0,12,147	./.	./.	0/0:3,0:3:9:.:.:0,9,102	0/0:6,0:6:18:.:.:0,18,188	./.	0/0:7,0:7:18:.:.:0,18,270	0/0:2,0:2:6:.:.:0,6,69	./.	0/0:20,0:20:60:.:.:0,60,535	0/0:3,0:3:9:.:.:0,9,94	0/0:7,0:7:21:.:.:0,21,265	0|1:1,2:3:36:0|1:645_T_C:81,0,36:645	0/0:3,0:3:9:.:.:0,9,78	0/0:2,0:2:6:.:.:0,6,90	0/0:3,0:3:9:.:.:0,9,66	0/0:1,0:1:3:.:.:0,3,25	0/0:7,0:7:21:.:.:0,21,233	./.	0/0:3,0:3:9:.:.:0,9,74
Unigene11_All	646	.	G	A	68.9	PASS	AC=1;AF=0.019;AN=52;BaseQRankSum=-9.670e-01;DP=135;ExcessHet=0.0000;FS=0.000;InbreedingCoeff=-0.0809;MLEAC=1;MLEAF=0.019;MQ=60.00;MQRankSum=0.00;QD=22.97;ReadPosRankSum=-9.670e-01;SOR=0.223	GT:AD:DP:GQ:PGT:PID:PL:PS	0/0:1,0:1:3:.:.:0,3,32	0/0:2,0:2:6:.:.:0,6,71	./.	./.	0/0:13,0:13:39:.:.:0,39,439	0/0:12,0:12:36:.:.:0,36,395	0/0:1,0:1:3:.:.:0,3,45	./.	0/0:2,0:2:6:.:.:0,6,49	0/0:4,0:4:12:.:.:0,12,111	0/0:5,0:5:15:.:.:0,15,184	0/0:5,0:5:15:.:.:0,15,168	0/0:15,0:15:45:.:.:0,45,467	0/0:1,0:1:3:.:.:0,3,45	0/0:4,0:4:12:.:.:0,12,147	./.	./.	0/0:3,0:3:9:.:.:0,9,102	0/0:6,0:6:18:.:.:0,18,188	./.	0/0:7,0:7:18:.:.:0,18,270	0/0:2,0:2:6:.:.:0,6,69	./.	0/0:20,0:20:15:.:.:0,15,445	0/0:3,0:3:9:.:.:0,9,94	0/0:7,0:7:21:.:.:0,21,265	0|1:1,2:3:36:0|1:645_T_C:81,0,36:645	0/0:3,0:3:9:.:.:0,9,78	0/0:2,0:2:6:.:.:0,6,90	0/0:3,0:3:9:.:.:0,9,66	0/0:1,0:1:3:.:.:0,3,25	0/0:7,0:7:21:.:.:0,21,233	./.	0/0:3,0:3:9:.:.:0,9,74
Unigene11_All	648	.	T	A	35.03	PASS	AC=3;AF=0.068;AN=44;BaseQRankSum=-3.630e-01;DP=135;ExcessHet=0.0000;FS=0.000;InbreedingCoeff=0.2556;MLEAC=2;MLEAF=0.045;MQ=60.00;MQRankSum=0.00;QD=17.52;ReadPosRankSum=-1.014e+00;SOR=0.984	GT:AD:DP:GQ:PGT:PID:PL:PS	0/0:1,0:1:3:.:.:0,3,32	./.:2,0:2:0:.:.:0,0,0	./.	./.	0/0:13,0:13:39:.:.:0,39,439	0|1:12,1:13:6:0|1:636_G_C:6,0,501:636	./.:2,0:2:0:.:.:0,0,0	./.	1/1:0,2:2:6:.:.:49,6,0	0/0:4,0:4:12:.:.:0,12,159	0/0:5,0:5:15:.:.:0,15,184	0/0:5,0:5:15:.:.:0,15,168	0/0:15,0:15:45:.:.:0,45,467	0/0:1,0:1:3:.:.:0,3,45	0/0:4,0:4:12:.:.:0,12,147	./.	./.	./.:3,0:3:0:.:.:0,0,29	0/0:6,0:6:18:.:.:0,18,188	./.	0/0:6,0:6:18:.:.:0,18,160	0/0:2,0:2:6:.:.:0,6,69	./.	0/0:18,2:20:11:.:.:0,11,517	0/0:3,0:3:9:.:.:0,9,94	0/0:7,0:7:21:.:.:0,21,265	0/0:3,0:3:9:.:.:0,9,78	0/0:2,0:2:6:.:.:0,6,49	0/0:2,0:2:6:.:.:0,6,90	0/0:3,0:3:9:.:.:0,9,66	0/0:1,0:1:3:.:.:0,3,45	./.:7,0:7:0:.:.:0,0,144	./.	0/0:3,0:3:9:.:.:0,9,74
Unigene11_All	663	.	G	C	201.39	PASS	AC=3;AF=0.071;AN=42;BaseQRankSum=-1.570e-01;DP=146;ExcessHet=0.2865;FS=0.000;InbreedingCoeff=-0.1738;MLEAC=4;MLEAF=0.095;MQ=60.00;MQRankSum=0.00;QD=11.19;ReadPosRankSum=-8.400e-02;SOR=0.693	GT:AD:DP:GQ:PL	0/0:1,0:1:3:0,3,32	0/0:2,0:2:6:0,6,79	./.	./.	./.:10,0:10:0:0,0,265	0/1:8,4:12:99:138,0,324	0/0:2,0:2:6:0,6,74	./.	0/0:2,0:2:6:0,6,49	0/0:4,0:4:12:0,12,119	0/0:6,0:6:18:0,18,188	0/0:5,0:5:15:0,15,208	0/0:17,0:17:51:0,51,456	0/0:1,0:1:3:0,3,45	./.:5,0:5:0:0,0,134	./.	./.	./.:3,0:3:0:0,0,45	0/1:3,3:6:76:76,0,117	./.	0/1:7,1:8:1:1,0,270	0/0:2,0:2:6:0,6,69	./.	0/0:23,0:23:24:0,24,603	0/0:2,0:2:6:0,6,49	./.:7,0:7:0:0,0,174	0/0:3,0:3:9:0,9,78	0/0:2,0:2:6:0,6,49	0/0:3,0:3:9:0,9,106	./.:10,0:10:0:0,0,213	0/0:1,0:1:3:0,3,25	0/0:6,0:6:18:0,18,180	./.	0/0:3,0:3:9:0,9,102
Unigene11_All	669	.	T	A	51.36	PASS	AC=1;AF=0.021;AN=48;BaseQRankSum=0.00;DP=157;ExcessHet=0.0000;FS=0.000;InbreedingCoeff=0.0426;MLEAC=2;MLEAF=0.042;MQ=60.00;MQRankSum=0.00;QD=5.71;ReadPosRankSum=0.00;SOR=0.223	GT:AD:DP:GQ:PL	0/0:1,0:1:3:0,3,32	./.:2,0:2:0:0,0,0	./.	./.	0/0:11,0:11:27:0,27,405	0/0:19,0:19:54:0,54,810	0/0:2,0:2:6:0,6,74	./.	0/0:2,0:2:6:0,6,49	0/0:4,0:4:12:0,12,119	./.:6,0:6:0:0,0,99	0/0:6,0:6:18:0,18,229	0/0:18,0:18:54:0,54,457	0/0:2,0:2:6:0,6,90	0/0:5,0:5:15:0,15,192	./.	./.	0/0:3,0:3:9:0,9,102	0/0:6,0:6:18:0,18,213	./.	0/1:7,2:9:63:63,0,288	0/0:2,0:2:6:0,6,69	./.	0/0:22,0:22:63:0,63,945	0/0:2,0:2:6:0,6,49	0/0:6,0:6:15:0,15,225	0/0:3,0:3:9:0,9,66	0/0:2,0:2:6:0,6,49	0/0:3,0:3:9:0,9,106	0/0:11,0:11:33:0,33,436	0/0:1,0:1:3:0,3,25	0/0:6,0:6:18:0,18,180	./.	0/0:3,0:3:9:0,9,102
Unigene11_All	678	.	G	T,A	61.94	PASS	AC=2,2;AF=0.037,0.037;AN=54;DP=146;ExcessHet=0.0000;FS=0.000;InbreedingCoeff=0.5369;MLEAC=1,1;MLEAF=0.019,0.019;MQ=60.00;QD=15.48;SOR=0.693	GT:AD:DP:GQ:PL	0/0:1,0,0:1:3:0,3,32,3,32,32	0/0:2,0,0:2:3:0,3,45,3,45,45	./.	./.	0/0:11,0,0:11:30:0,30,450,30,450,450	0/0:19,0,0:19:54:0,54,810,54,810,810	0/0:2,0,0:2:6:0,6,74,6,74,74	./.	0/0:3,0,0:3:9:0,9,94,9,94,94	0/0:4,0,0:4:12:0,12,119,12,119,119	0/0:6,0,0:6:18:0,18,188,18,188,188	0/0:6,0,0:6:15:0,15,225,15,225,225	0/0:18,0,0:18:48:0,48,720,48,720,720	0/0:2,0,0:2:6:0,6,90,6,90,90	0/0:5,0,0:5:15:0,15,192,15,192,192	./.	./.	0/0:3,0,0:3:9:0,9,102,9,102,102	0/0:6,0,0:6:18:0,18,213,18,213,213	./.	0/0:7,0,0:7:21:0,21,173,21,173,173	0/0:3,0,0:3:9:0,9,74,9,74,74	./.	0/0:12,0,0:12:36:0,36,357,36,357,357	2/2:0,0,2:2:6:49,49,49,6,6,0	0/0:5,0,0:5:12:0,12,180,12,180,180	1/1:0,2,0:2:6:49,6,0,49,6,49	0/0:2,0,0:2:6:0,6,49,6,49,49	0/0:3,0,0:3:9:0,9,106,9,106,106	0/0:11,0,0:11:30:0,30,450,30,450,450	0/0:1,0,0:1:3:0,3,25,3,25,25	0/0:6,0,0:6:18:0,18,180,18,180,180	0/0:1,0,0:1:3:0,3,25,3,25,25	0/0:3,0,0:3:9:0,9,102,9,102,102
Unigene11_All	690	.	C	T,G	110.05	PASS	AC=3,1;AF=0.060,0.020;AN=50;BaseQRankSum=0.674;DP=135;ExcessHet=0.0057;FS=1.906;InbreedingCoeff=0.0931;MLEAC=3,2;MLEAF=0.060,0.040;MQ=60.00;MQRankSum=0.00;QD=12.23;ReadPosRankSum=1.18;SOR=1.245	GT:AD:DP:GQ:PGT:PID:PL:PS	0/0:1,0,0:1:3:.:.:0,3,32,3,32,32	0/0:2,0,0:2:3:.:.:0,3,45,3,45,45	./.	./.	0/0:9,0,0:9:27:.:.:0,27,296,27,296,296	0/0:17,0,0:17:12:.:.:0,12,441,12,441,441	0/0:3,0,0:3:9:.:.:0,9,94,9,94,94	./.	./.:4,0,0:4:0:.:.:0,0,49,0,49,49	0/0:4,0,0:4:12:.:.:0,12,111,12,111,111	0/0:6,0,0:6:15:.:.:0,15,225,15,225,225	0/0:6,0,0:6:18:.:.:0,18,213,18,213,213	0/0:16,0,0:16:42:.:.:0,42,630,42,630,630	0/0:3,0,0:3:9:.:.:0,9,94,9,94,94	./.:4,0,0:4:0:.:.:0,0,74,0,74,74	./.	./.	1/1:0,1,0:1:3:.:.:45,3,0,45,3,45	0|1:3,1,0:4:33:0|1:690_C_T:33,0,123,42,126,168:690	./.	0/2:5,2,2:9:35:.:.:63,35,198,0,126,239	0/0:2,0,0:2:6:.:.:0,6,49,6,49,49	0/0:1,0,0:1:3:.:.:0,3,45,3,45,45	0|0:12,0,0:12:36:0|1:686_A_T:0,36,540,36,540,540:686	0/0:2,0,0:2:6:.:.:0,6,49,6,49,49	0/0:3,0,0:3:9:.:.:0,9,134,9,134,134	0/0:2,0,0:2:6:.:.:0,6,41,6,41,41	0/0:2,0,0:2:6:.:.:0,6,49,6,49,49	0/0:4,0,0:4:12:.:.:0,12,111,12,111,111	0/0:8,0,0:8:24:.:.:0,24,298,24,298,298	0/0:1,0,0:1:3:.:.:0,3,45,3,45,45	./.:5,0,0:5:0:.:.:0,0,94,0,94,94	0/0:2,0,0:2:6:.:.:0,6,69,6,69,69	0/0:2,0,0:2:6:.:.:0,6,74,6,74,74
Unigene11_All	691	.	G	A	306.45	PASS	AC=3;AF=0.063;AN=48;BaseQRankSum=0.00;DP=133;ExcessHet=0.2865;FS=0.000;InbreedingCoeff=-0.0839;MLEAC=5;MLEAF=0.104;MQ=60.00;MQRankSum=0.00;QD=17.02;ReadPosRankSum=-1.240e-01;SOR=0.627	GT:AD:DP:GQ:PGT:PID:PL:PS	0/0:1,0:1:3:.:.:0,3,32	0/0:2,0:2:3:.:.:0,3,45	./.	./.	0/0:9,0:9:27:.:.:0,27,296	0/1:7,7:14:99:.:.:185,0,159	0/0:3,0:3:9:.:.:0,9,94	./.	0/0:4,0:4:12:.:.:0,12,139	./.:4,0:4:0:.:.:0,0,29	0/0:7,0:7:18:.:.:0,18,270	0/0:6,0:6:18:.:.:0,18,213	0/0:16,0:16:42:.:.:0,42,630	0/0:3,0:3:9:.:.:0,9,94	./.:4,0:4:0:.:.:0,0,74	./.	./.	0/0:1,0:1:3:.:.:0,3,45	0/1:1,3:4:33:.:.:123,0,33	./.	0|1:8,1:9:18:0|1:675_A_G:18,0,333:675	0/0:2,0:2:6:.:.:0,6,49	./.:1,0:1:0:.:.:0,0,0	0/0:12,0:12:33:.:.:0,33,495	0/0:2,0:2:6:.:.:0,6,49	./.:3,0:3:0:.:.:0,0,45	0/0:2,0:2:6:.:.:0,6,41	0/0:2,0:2:6:.:.:0,6,49	0/0:4,0:4:12:.:.:0,12,111	0/0:8,0:8:24:.:.:0,24,298	0/0:1,0:1:3:.:.:0,3,45	0/0:5,0:5:15:.:.:0,15,184	0/0:2,0:2:6:.:.:0,6,69	0/0:2,0:2:6:.:.:0,6,74
Unigene11_All	706	.	C	T	36.32	PASS	AC=2;AF=0.042;AN=48;BaseQRankSum=0.365;DP=134;ExcessHet=0.0000;FS=0.000;InbreedingCoeff=0.1570;MLEAC=2;MLEAF=0.042;MQ=60.00;MQRankSum=0.00;QD=18.16;ReadPosRankSum=0.693;SOR=0.836	GT:AD:DP:GQ:PL	./.	0/0:3,0:3:9:0,9,111	./.	./.	0/0:7,0:7:21:0,21,255	0/0:11,0:13:33:0,33,467	0/0:3,0:3:9:0,9,94	./.	0/0:4,0:4:6:0,6,90	0/0:5,0:5:12:0,12,180	0/0:8,0:8:24:0,24,262	0/0:6,0:6:18:0,18,197	0/0:16,0:16:48:0,48,479	0/0:3,0:3:9:0,9,94	0/0:3,0:3:9:0,9,106	./.	./.	0/0:2,0:2:6:0,6,61	0/0:4,0:4:12:0,12,111	./.	0/0:9,0:9:27:0,27,223	1/1:0,2:2:6:49,6,0	0/0:1,0:1:3:0,3,45	0/0:13,1:14:17:0,17,418	0/0:2,0:2:6:0,6,49	./.:5,0:5:0:0,0,94	0/0:1,0:1:3:0,3,29	0/0:2,0:2:6:0,6,49	0/0:5,0:5:15:0,15,184	./.:9,0:9:0:0,0,249	0/0:1,0:1:3:0,3,45	./.:3,0:3:0:0,0,25	0/0:2,0:2:6:0,6,69	0/0:1,0:1:3:0,3,29
Unigene11_All	707	.	G	A	163.74	PASS	AC=4;AF=0.083;AN=48;BaseQRankSum=0.00;DP=132;ExcessHet=0.0052;FS=2.363;InbreedingCoeff=0.0363;MLEAC=5;MLEAF=0.104;MQ=60.00;MQRankSum=0.00;QD=10.23;ReadPosRankSum=1.73;SOR=0.223	GT:AD:DP:GQ:PGT:PID:PL:PS	./.	0/0:3,0:3:9:.:.:0,9,111	./.	./.	0/0:7,0:7:21:.:.:0,21,255	0/0:11,0:11:30:.:.:0,30,450	0/0:3,0:3:9:.:.:0,9,94	./.	0/0:4,0:4:6:.:.:0,6,90	0|1:3,2:5:75:0|1:707_G_A:75,0,120:707	0/0:8,0:8:24:.:.:0,24,262	./.:7,0:7:0:.:.:0,0,184	0/0:17,0:17:51:.:.:0,51,512	0/0:3,0:3:9:.:.:0,9,94	0/0:3,0:3:9:.:.:0,9,106	./.	./.	0/0:2,0:2:6:.:.:0,6,61	0/0:4,0:4:12:.:.:0,12,111	./.	0/1:7,2:9:63:.:.:63,0,247	0/0:1,0:1:3:.:.:0,3,45	0/0:1,0:1:3:.:.:0,3,45	0/0:12,0:12:33:.:.:0,33,495	1/1:0,2:2:6:.:.:49,6,0	./.:5,0:5:0:.:.:0,0,94	0/0:1,0:1:3:.:.:0,3,29	0/0:2,0:2:6:.:.:0,6,49	0/0:6,0:6:18:.:.:0,18,172	./.:9,0:9:0:.:.:0,0,249	0/0:1,0:1:3:.:.:0,3,45	0/0:3,0:3:6:.:.:0,6,90	0/0:2,0:2:6:.:.:0,6,69	0/0:1,0:1:3:.:.:0,3,29
Unigene11_All	709	.	C	T	128.75	PASS	AC=3;AF=0.065;AN=46;BaseQRankSum=0.00;DP=133;ExcessHet=0.2865;FS=0.000;InbreedingCoeff=-0.1661;MLEAC=5;MLEAF=0.109;MQ=60.00;MQRankSum=0.00;QD=25.75;ReadPosRankSum=0.319;SOR=1.270	GT:AD:DP:GQ:PGT:PID:PL:PS	./.	0/0:4,0:4:12:.:.:0,12,158	./.	./.	0/0:7,0:7:21:.:.:0,21,255	0/0:11,0:11:30:.:.:0,30,450	0/0:3,0:3:9:.:.:0,9,94	./.	./.:4,0:4:0:.:.:0,0,49	0|1:3,2:5:75:0|1:707_G_A:75,0,120:707	0/0:8,0:8:24:.:.:0,24,262	0/0:7,0:7:18:.:.:0,18,270	0/0:17,0:17:51:.:.:0,51,512	0/0:3,0:3:9:.:.:0,9,94	./.:3,0:3:0:.:.:0,0,45	./.	./.	0/1:1,1:2:39:.:.:39,0,39	0|1:3,1:4:33:0|1:690_C_T:33,0,123:690	./.	0/0:9,0:9:27:.:.:0,27,254	0/0:1,0:1:3:.:.:0,3,45	0/0:1,0:1:3:.:.:0,3,45	0/0:12,0:12:33:.:.:0,33,495	0/0:2,0:2:6:.:.:0,6,49	./.:5,0:5:0:.:.:0,0,94	0/0:1,0:1:3:.:.:0,3,29	0/0:2,0:2:6:.:.:0,6,49	0/0:6,0:6:18:.:.:0,18,172	./.:9,0:9:0:.:.:0,0,273	0/0:1,0:1:3:.:.:0,3,45	0/0:3,0:3:9:.:.:0,9,94	0/0:2,0:2:6:.:.:0,6,69	0/0:1,0:1:3:.:.:0,3,29
Unigene11_All	711	.	C	T	64.03	PASS	AC=1;AF=0.021;AN=48;BaseQRankSum=0.00;DP=133;ExcessHet=0.0000;FS=0.000;InbreedingCoeff=-0.1214;MLEAC=2;MLEAF=0.042;MQ=60.00;MQRankSum=0.00;QD=12.81;ReadPosRankSum=-5.240e-01;SOR=0.368	GT:AD:DP:GQ:PGT:PID:PL:PS	./.	0/0:4,0:4:12:.:.:0,12,158	./.	./.	0/0:7,0:7:21:.:.:0,21,255	0/0:12,0:12:33:.:.:0,33,495	0/0:3,0:3:6:.:.:0,6,90	./.	0/0:3,0:3:6:.:.:0,6,90	0|1:3,2:5:75:0|1:707_G_A:75,0,120:707	./.:8,0:8:0:.:.:0,0,188	0/0:7,0:7:18:.:.:0,18,270	0/0:17,0:17:51:.:.:0,51,512	0/0:3,0:3:9:.:.:0,9,94	0/0:3,0:3:9:.:.:0,9,118	./.	./.	0/0:2,0:2:6:.:.:0,6,90	0/0:4,0:4:12:.:.:0,12,95	./.	./.:9,0:9:0:.:.:0,0,193	0/0:1,0:1:3:.:.:0,3,45	0/0:1,0:1:3:.:.:0,3,45	0/0:12,0:12:33:.:.:0,33,495	0/0:2,0:2:6:.:.:0,6,49	./.:5,0:5:0:.:.:0,0,94	0/0:1,0:1:3:.:.:0,3,29	0/0:2,0:2:6:.:.:0,6,49	0/0:6,0:6:18:.:.:0,18,172	0/0:9,0:9:27:.:.:0,27,347	0/0:1,0:1:3:.:.:0,3,45	0/0:3,0:3:9:.:.:0,9,94	0/0:2,0:2:6:.:.:0,6,69	0/0:1,0:1:3:.:.:0,3,29
Unigene11_All	714	.	T	C	30.65	PASS	AC=2;AF=0.040;AN=50;DP=133;ExcessHet=0.0000;FS=0.000;InbreedingCoeff=0.2266;MLEAC=2;MLEAF=0.040;MQ=60.00;QD=30.65;SOR=1.179	GT:AD:DP:GQ:PL	./.	./.:4,0:4:0:0,0,90	./.	./.	0/0:7,0:7:21:0,21,255	0/0:12,0:12:30:0,30,450	1/1:0,1:1:3:45,3,0	./.	0/0:3,0:3:6:0,6,90	0/0:5,0:5:15:0,15,164	0/0:8,0:8:24:0,24,262	0/0:7,0:7:18:0,18,270	0/0:18,0:18:54:0,54,569	0/0:3,0:3:9:0,9,94	0/0:3,0:3:9:0,9,118	./.	./.	0/0:2,0:2:6:0,6,90	0/0:4,0:4:12:0,12,95	./.	0/0:9,0:9:27:0,27,246	0/0:1,0:1:3:0,3,45	0/0:1,0:1:3:0,3,45	0/0:12,0:12:33:0,33,495	0/0:2,0:2:6:0,6,49	./.:4,0:4:0:0,0,0	0/0:1,0:1:3:0,3,29	0/0:2,0:2:6:0,6,49	0/0:6,0:6:18:0,18,172	0/0:11,0:11:30:0,30,450	0/0:1,0:1:3:0,3,45	0/0:3,0:3:9:0,9,94	0/0:2,0:2:6:0,6,69	0/0:1,0:1:3:0,3,29
Unigene11_All	716	.	C	T	843.94	PASS	AC=16;AF=0.421;AN=38;BaseQRankSum=1.37;DP=125;ExcessHet=0.0637;FS=0.959;InbreedingCoeff=0.1197;MLEAC=23;MLEAF=0.605;MQ=60.00;MQRankSum=0.00;QD=14.30;ReadPosRankSum=0.484;SOR=0.788	GT:AD:DP:GQ:PL	./.	./.:4,0:4:0:0,0,71	./.	./.	0/1:3,4:7:73:156,0,73	0/1:8,3:11:70:70,0,206	0/0:1,0:1:3:0,3,25	./.	./.:2,0:2:0:0,0,0	0/1:2,3:5:75:79,0,75	0/1:5,1:6:2:2,0,186	./.:7,0:7:0:0,0,94	0/1:16,2:18:36:36,0,492	0/0:3,0:3:9:0,9,94	./.:3,0:3:0:0,0,0	./.	./.	./.:3,0:3:0:0,0,5	1/1:0,4:4:12:180,12,0	./.	0/1:7,2:9:62:62,0,247	0/0:1,0:1:3:0,3,45	1/1:0,2:2:6:49,6,0	0/0:11,0:11:33:0,33,413	0/0:2,0:2:6:0,6,49	./.:4,0:4:0:0,0,0	1/1:0,1:1:3:45,3,0	0/0:2,0:2:6:0,6,49	./.:6,0:6:0:0,0,99	0/0:2,0:2:5:0,5,50	1/1:0,1:1:3:45,3,0	1/1:0,3:3:9:94,9,0	0/0:2,0:2:6:0,6,69	./.:1,0:1:0:0,0,0
Unigene11_All	723	.	C	T	49.9	PASS	AC=1;AF=0.021;AN=48;BaseQRankSum=-9.670e-01;DP=122;ExcessHet=0.0000;FS=0.000;InbreedingCoeff=0.0125;MLEAC=2;MLEAF=0.042;MQ=60.00;MQRankSum=0.00;QD=16.63;ReadPosRankSum=0.00;SOR=0.223	GT:AD:DP:GQ:PL	./.	0/0:4,0:4:9:0,9,135	./.	./.	0/0:9,0:9:27:0,27,338	0/0:10,0:10:30:0,30,289	0/0:1,0:1:3:0,3,25	./.	./.:2,0:2:0:0,0,0	0/0:4,0:4:12:0,12,111	0/0:6,0:6:18:0,18,208	0/0:6,0:6:18:0,18,213	0/0:18,0:18:51:0,51,765	0/0:3,0:3:9:0,9,94	0/0:3,0:3:9:0,9,134	./.	./.	0/1:1,2:3:36:61,0,36	0/0:4,0:4:9:0,9,135	./.	0/0:12,0:12:33:0,33,495	0/0:1,0:1:3:0,3,45	0/0:2,0:2:6:0,6,49	0/0:11,0:11:24:0,24,360	0/0:2,0:2:6:0,6,49	./.:4,0:4:0:0,0,33	0/0:1,0:1:3:0,3,29	./.	0/0:7,0:7:21:0,21,205	0/0:2,0:2:6:0,6,69	0/0:1,0:1:3:0,3,45	0/0:3,0:3:9:0,9,78	0/0:2,0:2:6:0,6,69	0/0:1,0:1:3:0,3,29
Unigene11_All	732	.	C	G	108.88	PASS	AC=3;AF=0.068;AN=44;BaseQRankSum=0.967;DP=124;ExcessHet=0.0000;FS=0.000;InbreedingCoeff=0.1286;MLEAC=3;MLEAF=0.068;MQ=60.00;MQRankSum=0.00;QD=30.42;ReadPosRankSum=0.00;SOR=0.446	GT:AD:DP:GQ:PGT:PID:PL:PS	./.	./.:4,0:4:0:.:.:0,0,80	./.	./.	./.:10,0:10:0:.:.:0,0,307	./.:11,0:11:0:.:.:0,0,187	0/0:1,0:1:3:.:.:0,3,25	0/0:1,0:1:3:.:.:0,3,29	0/0:3,0:3:9:.:.:0,9,134	0/0:4,0:4:12:.:.:0,12,111	0/0:6,0:6:18:.:.:0,18,188	0/0:7,0:7:21:.:.:0,21,217	0/0:17,0:17:51:.:.:0,51,532	0/0:3,0:3:9:.:.:0,9,94	0/0:3,0:3:9:.:.:0,9,134	./.	./.	0/0:3,0:3:9:.:.:0,9,94	0/1:1,2:3:36:.:.:81,0,36	./.	./.:11,0:11:0:.:.:0,0,307	0/0:1,0:1:3:.:.:0,3,45	0/0:2,0:2:6:.:.:0,6,49	0/0:8,0:8:15:.:.:0,15,225	0/0:2,0:2:6:.:.:0,6,49	./.:4,0:4:0:.:.:0,0,0	./.:1,0:1:0:.:.:0,0,0	0/0:2,0:2:6:.:.:0,6,41	0/0:7,0:7:18:.:.:0,18,270	0/0:2,0:2:6:.:.:0,6,69	1|1:0,1:1:3:1|1:732_C_G:45,3,0:732	0/0:3,0:3:9:.:.:0,9,78	0/0:3,0:3:9:.:.:0,9,134	0/0:1,0:1:3:.:.:0,3,29
Unigene11_All	739	.	A	G	2782.14	PASS	AC=33;AF=0.688;AN=48;BaseQRankSum=-6.600e-01;DP=131;ExcessHet=0.5145;FS=3.387;InbreedingCoeff=0.0265;MLEAC=41;MLEAF=0.854;MQ=60.00;MQRankSum=0.00;QD=27.55;ReadPosRankSum=0.00;SOR=0.379	GT:AD:DP:GQ:PGT:PID:PL:PS	./.	1/1:0,1:1:3:.:.:44,3,0	./.	./.	0/1:2,9:11:15:.:.:276,0,15	0/1:3,5:8:99:.:.:140,0,111	1|1:0,1:1:3:1|1:727_GAA_G:45,3,0:727	./.:1,0:1:0:.:.:0,0,0	0/0:3,0:3:9:.:.:0,9,134	0/1:2,2:4:37:.:.:37,0,58	0/1:4,2:6:72:.:.:72,0,121	1/1:0,6:6:18:.:.:189,18,0	0/1:5,18:23:99:.:.:486,0,99	0/0:3,0:3:9:.:.:0,9,94	./.:4,0:4:0:.:.:0,0,0	./.:1,0:1:0:.:.:0,0,0	./.	0/1:2,2:4:37:.:.:37,0,58	0/1:1,2:3:36:.:.:81,0,36	./.:1,0:1:0:.:.:0,0,0	1/1:0,7:7:21:.:.:217,21,0	1/1:0,1:1:3:.:.:45,3,0	1/1:0,2:2:6:.:.:49,6,0	1/1:0,7:7:21:.:.:274,21,0	0/0:2,0:2:6:.:.:0,6,49	./.:4,0:4:0:.:.:0,0,0	1|1:0,1:1:3:1|1:739_A_G:45,3,0:739	1/1:0,2:2:6:.:.:49,6,0	0/1:1,8:9:19:.:.:212,0,19	1/1:0,2:2:6:.:.:90,6,0	1|1:0,1:1:3:1|1:732_C_G:45,3,0:732	1/1:0,3:3:9:.:.:100,9,0	0/1:1,3:4:33:.:.:122,0,33	./.:1,0:1:0:.:.:0,0,0
Unigene11_All	744	.	C	T	261.68	PASS	AC=6;AF=0.120;AN=50;BaseQRankSum=1.83;DP=126;ExcessHet=0.0844;FS=3.091;InbreedingCoeff=-0.0572;MLEAC=8;MLEAF=0.160;MQ=60.00;MQRankSum=0.00;QD=5.82;ReadPosRankSum=-1.800e-01;SOR=0.734	GT:AD:DP:GQ:PGT:PID:PL:PS	./.	0/0:1,0:1:3:.:.:0,3,39	./.	./.	0/0:11,0:11:33:.:.:0,33,373	0/1:5,2:7:35:.:.:35,0,198	0/0:1,0:1:3:.:.:0,3,25	0/0:1,0:1:3:.:.:0,3,16	0/0:3,0:3:9:.:.:0,9,134	0/0:6,0:6:18:.:.:0,18,188	0/1:2,4:6:31:.:.:121,0,31	0/1:4,2:6:72:.:.:72,0,81	0/1:24,2:26:11:.:.:11,0,714	./.:3,0:3:0:.:.:0,0,5	./.:4,0:4:0:.:.:0,0,90	0/0:1,0:1:3:.:.:0,3,45	./.	0/0:5,0:5:15:.:.:0,15,128	0/0:2,0:2:6:.:.:0,6,69	0/0:1,0:1:3:.:.:0,3,45	0/0:7,0:7:21:.:.:0,21,205	0/0:1,0:1:3:.:.:0,3,45	0/0:2,0:2:6:.:.:0,6,49	0/0:6,0:6:18:.:.:0,18,229	0/0:2,0:2:6:.:.:0,6,49	./.:3,0:3:0:.:.:0,0,5	1|1:0,1:1:3:1|1:739_A_G:45,3,0:739	0/0:2,0:2:6:.:.:0,6,49	./.:6,0:6:0:.:.:0,0,139	0/0:3,0:3:9:.:.:0,9,86	0/0:1,0:1:3:.:.:0,3,45	0/0:2,0:2:6:.:.:0,6,74	0/0:4,0:4:12:.:.:0,12,179	./.:2,0:2:0:.:.:0,0,16
Unigene11_All	747	.	C	T	104.78	PASS	AC=3;AF=0.063;AN=48;BaseQRankSum=-7.920e-01;DP=130;ExcessHet=0.0000;FS=0.000;InbreedingCoeff=0.0363;MLEAC=3;MLEAF=0.063;MQ=60.00;MQRankSum=0.00;QD=14.97;ReadPosRankSum=0.180;SOR=0.582	GT:AD:DP:GQ:PGT:PID:PL:PS	./.	0/0:1,0:1:3:.:.:0,3,39	./.	./.	0/0:11,0:11:33:.:.:0,33,373	0/1:3,4:7:78:.:.:78,0,114	1|1:0,1:1:3:1|1:727_GAA_G:45,3,0:727	0/0:1,0:1:3:.:.:0,3,16	0/0:3,0:3:9:.:.:0,9,134	./.:6,0:6:0:.:.:0,0,99	0/0:6,0:6:18:.:.:0,18,188	0/0:6,0:6:18:.:.:0,18,188	0/0:25,0:25:72:.:.:0,72,1080	0/0:3,0:3:9:.:.:0,9,94	./.:3,0:3:0:.:.:0,0,45	0/0:1,0:1:3:.:.:0,3,45	./.	./.:5,0:5:0:.:.:0,0,54	0/0:2,0:2:3:.:.:0,3,45	0/0:1,0:1:3:.:.:0,3,45	0/0:7,0:7:21:.:.:0,21,205	0/0:2,0:2:6:.:.:0,6,90	0/0:2,0:2:6:.:.:0,6,49	0/0:8,0:8:24:.:.:0,24,318	0/0:2,0:2:6:.:.:0,6,49	./.:3,0:3:0:.:.:0,0,5	./.	0/0:3,0:3:9:.:.:0,9,78	0/0:9,0:9:27:.:.:0,27,283	0/0:3,0:3:9:.:.:0,9,86	0/0:1,0:1:3:.:.:0,3,45	0/0:2,0:2:6:.:.:0,6,74	./.:4,0:4:0:.:.:0,0,90	0/0:2,0:2:6:.:.:0,6,61
Unigene11_All	750	.	A	G	43.97	PASS	AC=3;AF=0.060;AN=50;BaseQRankSum=-6.740e-01;DP=133;ExcessHet=0.0000;FS=0.000;InbreedingCoeff=0.0770;MLEAC=3;MLEAF=0.060;MQ=60.00;MQRankSum=0.00;QD=14.66;ReadPosRankSum=-6.740e-01;SOR=0.223	GT:AD:DP:GQ:PGT:PID:PL:PS	./.	0/0:1,0:1:3:.:.:0,3,39	./.	./.	0/0:11,0:11:33:.:.:0,33,373	0/0:7,0:7:21:.:.:0,21,179	1|1:0,1:1:3:1|1:727_GAA_G:45,3,0:727	0/0:1,0:1:3:.:.:0,3,16	./.:4,0:4:0:.:.:0,0,90	./.:6,0:6:0:.:.:0,0,91	0/0:6,0:6:18:.:.:0,18,188	0/0:6,0:6:18:.:.:0,18,188	0/0:25,0:25:72:.:.:0,72,1080	0/0:3,0:3:9:.:.:0,9,94	./.:3,0:3:0:.:.:0,0,45	0/0:1,0:1:3:.:.:0,3,45	./.	0/0:5,0:5:15:.:.:0,15,128	0/1:1,1:2:19:.:.:19,0,39	0/0:1,0:1:3:.:.:0,3,45	0/0:7,0:7:21:.:.:0,21,205	0/0:2,0:2:6:.:.:0,6,90	0/0:2,0:2:6:.:.:0,6,49	0/0:8,0:8:21:.:.:0,21,315	0/0:2,0:2:6:.:.:0,6,49	./.:3,0:3:0:.:.:0,0,5	./.	0/0:3,0:3:9:.:.:0,9,78	0/0:9,0:9:27:.:.:0,27,283	0/0:3,0:3:9:.:.:0,9,86	0/0:1,0:1:3:.:.:0,3,45	0/0:2,0:2:6:.:.:0,6,74	0/0:5,0:5:15:.:.:0,15,204	0/0:2,0:2:6:.:.:0,6,61
Unigene11_All	759	.	G	A	1386.63	PASS	AC=13;AF=0.283;AN=46;BaseQRankSum=-6.190e-01;DP=138;ExcessHet=0.1528;FS=0.000;InbreedingCoeff=0.0149;MLEAC=16;MLEAF=0.348;MQ=60.00;MQRankSum=0.00;QD=22.01;ReadPosRankSum=-3.190e-01;SOR=0.569	GT:AD:DP:GQ:PGT:PID:PL:PS	./.	1|1:0,1:1:3:1|1:759_G_A:45,3,0:759	./.	./.	0/1:9,3:12:34:.:.:34,0,314	0/0:7,0:7:21:.:.:0,21,315	0/0:2,0:2:6:.:.:0,6,49	./.:1,0:1:0:.:.:0,0,0	./.:4,0:4:0:.:.:0,0,90	./.:6,0:6:0:.:.:0,0,91	0/0:6,0:6:18:.:.:0,18,188	0/0:6,0:6:18:.:.:0,18,188	0|1:12,15:27:99:0|1:759_G_A:573,0,459:759	0/0:3,0:3:9:.:.:0,9,66	0/0:3,0:3:6:.:.:0,6,90	./.:1,0:1:0:.:.:0,0,0	./.	0/0:5,0:5:12:.:.:0,12,180	1|1:0,1:1:3:1|1:759_G_A:45,3,0:759	./.:1,0:1:0:.:.:0,0,0	0/1:3,4:7:73:.:.:118,0,73	0/0:2,0:2:6:.:.:0,6,90	0/0:2,0:2:6:.:.:0,6,49	0/1:2,6:8:66:.:.:246,0,66	0/0:2,0:2:6:.:.:0,6,49	./.:5,0:5:0:.:.:0,0,94	./.	0/0:2,0:2:3:.:.:0,3,45	0|1:3,6:9:99:0|1:759_G_A:223,0,108:759	0/0:3,0:3:9:.:.:0,9,86	1/1:0,1:1:3:.:.:45,3,0	0/1:1,1:2:39:.:.:39,0,39	0|1:5,1:6:27:0|1:759_G_A:27,0,207:759	0/0:2,0:2:6:.:.:0,6,61
Unigene11_All	760	.	G	C	50.95	PASS	AC=3;AF=0.054;AN=56;BaseQRankSum=-6.740e-01;DP=141;ExcessHet=0.0000;FS=0.000;InbreedingCoeff=0.0662;MLEAC=3;MLEAF=0.054;MQ=60.00;MQRankSum=0.00;QD=7.28;ReadPosRankSum=-6.740e-01;SOR=2.258	GT:AD:DP:GQ:PGT:PID:PL:PS	./.	0/0:1,0:1:3:.:.:0,3,41	./.	./.	0/0:15,0:15:3:.:.:0,3,498	0/0:7,0:7:21:.:.:0,21,201	0/0:2,0:2:6:.:.:0,6,49	0/0:1,0:1:3:.:.:0,3,45	0/0:4,0:4:12:.:.:0,12,179	0/0:6,0:6:12:.:.:0,12,180	0/0:6,0:6:18:.:.:0,18,188	0/0:7,0:7:21:.:.:0,21,185	0/0:25,0:25:72:.:.:0,72,1080	0/0:3,0:3:9:.:.:0,9,66	0/0:3,0:3:6:.:.:0,6,90	0/0:1,0:1:3:.:.:0,3,45	./.	0/0:5,0:5:12:.:.:0,12,180	1|1:0,1:1:3:1|1:759_G_A:45,3,0:759	0/0:1,0:1:3:.:.:0,3,45	0/0:9,0:9:27:.:.:0,27,323	0/0:2,0:2:6:.:.:0,6,90	0/0:2,0:2:6:.:.:0,6,49	0/0:7,0:7:18:.:.:0,18,270	0/0:2,0:2:6:.:.:0,6,49	0/0:4,0:4:9:.:.:0,9,135	./.	0/0:2,0:2:3:.:.:0,3,45	0/0:9,0:9:24:.:.:0,24,360	0/0:3,0:3:9:.:.:0,9,86	0/0:1,0:1:3:.:.:0,3,45	./.:4,0:4:0:.:.:0,0,74	0|1:5,1:6:27:0|1:759_G_A:27,0,207:759	0/0:2,0:2:6:.:.:0,6,61
Unigene11_All	765	.	C	T	1088.28	PASS	AC=5;AF=0.086;AN=58;BaseQRankSum=-4.140e-01;DP=149;ExcessHet=0.0208;FS=8.524;InbreedingCoeff=-0.0020;MLEAC=6;MLEAF=0.103;MQ=60.00;MQRankSum=0.00;QD=23.66;ReadPosRankSum=0.241;SOR=0.792	GT:AD:DP:GQ:PGT:PID:PL:PS	./.	1|1:0,1:1:3:1|1:759_G_A:45,3,0:759	./.	./.	0/0:16,0:16:2:.:.:0,2,523	0/0:7,0:7:21:.:.:0,21,201	0/0:2,0:2:6:.:.:0,6,69	0/0:1,0:1:3:.:.:0,3,45	0/0:4,0:4:12:.:.:0,12,179	0/0:5,0:5:12:.:.:0,12,180	0/0:6,0:6:18:.:.:0,18,188	0/0:7,0:7:21:.:.:0,21,185	0|1:12,16:28:99:0|1:759_G_A:605,0,456:759	0/0:3,0:3:9:.:.:0,9,66	0/0:2,0:2:6:.:.:0,6,74	0/0:1,0:1:3:.:.:0,3,45	./.	0/0:6,0:6:15:.:.:0,15,225	0/0:1,0:1:3:.:.:0,3,45	0/0:1,0:1:3:.:.:0,3,45	0/0:9,0:9:27:.:.:0,27,323	0/0:2,0:2:6:.:.:0,6,90	0/0:2,0:2:6:.:.:0,6,49	0|1:3,5:8:99:0|1:765_C_T:201,0,111:765	0/0:2,0:2:6:.:.:0,6,49	0/0:4,0:4:12:.:.:0,12,179	./.	0/0:2,0:2:3:.:.:0,3,45	0|1:3,7:10:99:0|1:759_G_A:265,0,105:759	0/0:3,0:3:9:.:.:0,9,94	0/0:1,0:1:3:.:.:0,3,45	0/0:4,0:4:9:.:.:0,9,135	0/0:9,0:9:27:.:.:0,27,323	0/0:2,0:2:6:.:.:0,6,61
Unigene11_All	766	.	C	T	32.33	PASS	AC=2;AF=0.042;AN=48;DP=148;ExcessHet=0.0000;FS=0.000;InbreedingCoeff=0.3262;MLEAC=2;MLEAF=0.042;MQ=60.00;QD=16.16;SOR=0.693	GT:AD:DP:GQ:PL	./.	0/0:1,0:1:3:0,3,43	./.	./.	0/0:16,0:16:6:0,6,526	0/0:7,0:7:21:0,21,201	0/0:2,0:2:6:0,6,69	./.:1,0:1:0:0,0,0	0/0:4,0:4:12:0,12,179	0/0:5,0:5:12:0,12,180	0/0:6,0:6:18:0,18,188	0/0:7,0:7:21:0,21,185	0/0:26,0:26:72:0,72,1080	./.:3,0:3:0:0,0,5	./.:2,0:2:0:0,0,0	0/0:1,0:1:3:0,3,45	./.	0/0:6,0:6:15:0,15,225	0/0:1,0:1:3:0,3,45	0/0:1,0:1:3:0,3,45	0/0:9,0:9:27:0,27,323	0/0:2,0:2:6:0,6,90	0/0:2,0:2:6:0,6,49	0/0:8,0:8:21:0,21,315	1/1:0,2:2:6:49,6,0	0/0:4,0:4:12:0,12,179	./.	./.:3,0:3:0:0,0,73	0/0:9,0:9:27:0,27,323	0/0:4,0:4:12:0,12,91	0/0:1,0:1:3:0,3,45	./.:4,0:4:0:0,0,0	0/0:9,0:9:27:0,27,323	0/0:2,0:2:6:0,6,61
Unigene11_All	767	.	G	A	1183.2	PASS	AC=9;AF=0.180;AN=50;BaseQRankSum=-1.350e-01;DP=149;ExcessHet=0.0007;FS=6.444;InbreedingCoeff=0.1704;MLEAC=10;MLEAF=0.200;MQ=60.00;MQRankSum=0.00;QD=24.65;ReadPosRankSum=0.241;SOR=0.548	GT:AD:DP:GQ:PGT:PID:PL:PS	./.	1|1:0,1:1:3:1|1:759_G_A:45,3,0:759	./.	./.	./.:16,0:16:0:.:.:0,0,450	0/0:7,0:7:21:.:.:0,21,201	0/0:2,0:2:6:.:.:0,6,69	0/0:1,0:1:3:.:.:0,3,16	0/0:4,0:4:12:.:.:0,12,179	0/0:5,0:5:12:.:.:0,12,180	0/0:6,0:6:18:.:.:0,18,188	0/0:7,0:7:21:.:.:0,21,185	0|1:12,15:27:99:0|1:759_G_A:583,0,459:759	1/1:0,2:2:6:.:.:49,6,0	0/0:2,0:2:6:.:.:0,6,61	0/0:1,0:1:3:.:.:0,3,45	./.	./.:6,0:6:0:.:.:0,0,99	0/0:1,0:1:3:.:.:0,3,45	0/0:1,0:1:3:.:.:0,3,45	./.:9,0:9:0:.:.:0,0,205	1/1:0,2:2:6:.:.:90,6,0	0/0:2,0:2:6:.:.:0,6,49	0|1:3,5:8:99:0|1:765_C_T:201,0,111:765	0/0:2,0:2:6:.:.:0,6,49	0/0:4,0:4:12:.:.:0,12,179	./.	0/0:2,0:2:6:.:.:0,6,74	0|1:3,6:9:99:0|1:759_G_A:243,0,108:759	0/0:4,0:4:12:.:.:0,12,91	0/0:1,0:1:3:.:.:0,3,45	./.:4,0:4:0:.:.:0,0,0	0/0:9,0:9:27:.:.:0,27,323	0/0:1,0:1:3:.:.:0,3,45
Unigene11_All	787	.	C	T	1259.86	PASS	AC=10;AF=0.208;AN=48;BaseQRankSum=0.00;DP=145;ExcessHet=1.0564;FS=3.260;InbreedingCoeff=-0.1138;MLEAC=14;MLEAF=0.292;MQ=60.00;MQRankSum=0.00;QD=21.00;ReadPosRankSum=-2.820e-01;SOR=0.654	GT:AD:DP:GQ:PGT:PID:PL:PS	./.	1|1:0,1:1:3:1|1:787_C_T:45,3,0:787	./.	./.	./.:14,0:14:0:.:.:0,0,467	0/1:5,3:8:50:.:.:50,0,155	0/0:2,0:2:6:.:.:0,6,69	0|1:1,2:3:36:0|1:787_C_T:61,0,36:787	0/0:5,0:5:15:.:.:0,15,184	./.:2,0:2:0:.:.:0,0,0	0/1:5,1:6:7:.:.:7,0,126	0/1:5,2:7:28:.:.:28,0,123	0|1:10,13:23:99:0|1:787_C_T:513,0,381:787	0/0:3,0:3:6:.:.:0,6,90	0/0:2,0:2:3:.:.:0,3,45	0/0:1,0:1:3:.:.:0,3,45	./.	0/0:4,0:4:12:.:.:0,12,111	./.:.:0:0:.:.:0,0,0	0/0:1,0:1:3:.:.:0,3,45	./.:8,0:8:0:.:.:0,0,139	0/0:2,0:2:6:.:.:0,6,90	0/0:2,0:2:6:.:.:0,6,49	0/1:2,7:9:63:.:.:246,0,63	0/1:2,1:3:36:.:.:36,0,40	0/0:5,0:5:15:.:.:0,15,184	./.:.:.:0:.:.:0,0,0	0/0:2,0:2:6:.:.:0,6,45	0|1:3,7:10:99:0|1:787_C_T:285,0,105:787	0/0:6,0:6:18:.:.:0,18,160	0/0:1,0:1:3:.:.:0,3,45	./.:3,0:3:0:.:.:0,0,45	0/0:8,0:8:24:.:.:0,24,302	0/0:1,0:1:3:.:.:0,3,45
Unigene11_All	795	.	T	C	1241.19	PASS	AC=7;AF=0.194;AN=36;BaseQRankSum=-8.870e-01;DP=143;ExcessHet=0.3441;FS=5.105;InbreedingCoeff=0.0239;MLEAC=11;MLEAF=0.306;MQ=60.00;MQRankSum=0.00;QD=25.33;ReadPosRankSum=-2.100e-01;SOR=0.630	GT:AD:DP:GQ:PGT:PID:PL:PS	./.:1,0:1:0:.:.:0,0,0	1|1:0,2:2:6:1|1:787_C_T:70,6,0:787	./.	./.	0|1:7,1:8:10:0|1:794_A_T:10,0,291:794	0/0:6,0:6:18:.:.:0,18,223	0/0:2,0:2:6:.:.:0,6,69	0|1:1,2:3:36:0|1:787_C_T:61,0,36:787	./.:5,0:5:0:.:.:0,0,94	0/0:2,0:2:6:.:.:0,6,90	0/0:7,0:7:18:.:.:0,18,270	./.:10,0:10:0:.:.:0,0,238	0|1:10,13:23:99:0|1:787_C_T:516,0,381:787	./.:3,0:3:0:.:.:0,0,25	./.:2,0:2:0:.:.:0,0,16	./.:1,0:1:0:.:.:0,0,0	./.	./.:4,0:4:0:.:.:0,0,49	.|.:.:.:0:0|1:794_A_T:0,0,0:794	./.:1,0:1:0:.:.:0,0,0	./.:6,0:6:0:.:.:0,0,90	0/0:2,0:2:6:.:.:0,6,90	0/0:2,0:2:6:.:.:0,6,49	0/1:3,8:11:82:.:.:307,0,82	0/0:2,0:2:6:.:.:0,6,90	0/0:6,0:6:18:.:.:0,18,188	0/0:1,0:1:3:.:.:0,3,25	0/0:2,0:2:6:.:.:0,6,61	0|1:3,7:10:99:0|1:787_C_T:285,0,105:787	0/0:6,0:6:18:.:.:0,18,160	./.:1,0:1:0:.:.:0,0,0	./.:2,0:2:0:.:.:0,0,0	./.:10,0:10:0:.:.:0,0,148	0/0:1,0:1:3:.:.:0,3,45
Unigene11_All	822	.	G	A	98.91	PASS	AC=3;AF=0.052;AN=58;BaseQRankSum=-4.310e-01;DP=146;ExcessHet=0.0000;FS=0.000;InbreedingCoeff=0.0984;MLEAC=3;MLEAF=0.052;MQ=60.00;MQRankSum=0.00;QD=12.36;ReadPosRankSum=0.00;SOR=0.223	GT:AD:DP:GQ:PGT:PID:PL:PS	0/0:1,0:1:3:.:.:0,3,31	0/0:1,0:1:3:.:.:0,3,27	./.	./.	0/0:7,0:7:15:.:.:0,15,225	0/0:9,0:9:24:.:.:0,24,360	0/0:2,0:2:3:.:.:0,3,45	0/0:4,0:4:12:.:.:0,12,91	0/0:8,0:8:21:.:.:0,21,315	0/0:2,0:2:6:.:.:0,6,90	0/0:8,0:8:24:.:.:0,24,222	0/0:6,0:6:18:.:.:0,18,229	0/0:24,0:24:72:.:.:0,72,802	0/0:3,0:3:9:.:.:0,9,134	0/0:2,0:2:6:.:.:0,6,49	0/0:1,0:1:3:.:.:0,3,29	./.	0/0:5,0:5:15:.:.:0,15,155	./.	0/0:1,0:1:3:.:.:0,3,45	0/0:5,0:5:15:.:.:0,15,155	0/0:1,0:1:3:.:.:0,3,45	1|1:0,2:2:6:1|1:822_G_A:90,6,0:822	0/0:11,0:11:33:.:.:0,33,364	0/0:5,0:5:15:.:.:0,15,144	./.:7,0:7:0:.:.:0,0,104	0/0:1,0:1:3:.:.:0,3,25	0/0:2,0:2:6:.:.:0,6,33	0/0:11,0:11:30:.:.:0,30,450	0/1:4,2:6:33:.:.:33,0,163	0/0:1,0:1:3:.:.:0,3,45	0/0:1,0:1:3:.:.:0,3,45	0/0:8,0:8:24:.:.:0,24,218	0/0:1,0:1:3:.:.:0,3,45
Unigene11_All	831	.	T	C	449.78	PASS	AC=11;AF=0.204;AN=54;BaseQRankSum=0.00;DP=138;ExcessHet=0.1580;FS=2.551;InbreedingCoeff=-0.0625;MLEAC=14;MLEAF=0.259;MQ=60.00;MQRankSum=0.00;QD=13.23;ReadPosRankSum=0.314;SOR=0.617	GT:AD:DP:GQ:PGT:PID:PL:PS	0/0:1,0:1:3:.:.:0,3,31	0/0:1,0:1:3:.:.:0,3,27	./.	./.	./.:7,0:7:0:.:.:0,0,204	./.:9,0:9:0:.:.:0,0,207	1/1:0,2:2:6:.:.:83,6,0	0/0:4,0:4:12:.:.:0,12,91	0/1:4,3:7:53:.:.:53,0,138	0/0:2,0:2:6:.:.:0,6,90	0/0:8,0:8:21:.:.:0,21,315	0/0:6,0:6:15:.:.:0,15,225	0/0:22,1:24:24:.:.:0,24,945	0/0:2,0:2:6:.:.:0,6,90	0/0:2,0:2:6:.:.:0,6,49	0/0:1,0:1:3:.:.:0,3,29	./.	0/1:2,1:3:36:.:.:36,0,40	./.	0/0:1,0:1:3:.:.:0,3,45	0/1:2,1:3:36:.:.:36,0,60	0/0:2,0:2:6:.:.:0,6,49	1|1:0,2:2:6:1|1:822_G_A:90,6,0:822	0/0:11,0:11:33:.:.:0,33,364	0/1:2,2:4:37:.:.:37,0,37	0/1:3,2:5:34:.:.:34,0,59	0/0:1,0:1:3:.:.:0,3,25	0/0:2,0:2:6:.:.:0,6,45	0/0:11,0:11:33:.:.:0,33,412	0/1:3,3:6:78:.:.:78,0,118	./.	0/0:1,0:1:3:.:.:0,3,45	0/1:6,2:8:25:.:.:25,0,205	0/0:1,0:1:3:.:.:0,3,45
Unigene11_All	846	.	C	T,*	129.71	PASS	AC=2,3;AF=0.037,0.056;AN=54;BaseQRankSum=0.00;DP=134;ExcessHet=0.0242;FS=0.000;InbreedingCoeff=0.1008;MLEAC=3,3;MLEAF=0.056,0.056;MQ=60.00;MQRankSum=0.00;QD=7.63;ReadPosRankSum=-1.800e-01;SOR=0.722	GT:AD:DP:GQ:PGT:PID:PL:PS	0/0:1,0,0:1:3:.:.:0,3,31,3,31,31	0/0:2,0,0:2:6:.:.:0,6,72,6,72,72	0/0:1,0,0:1:3:.:.:0,3,39,3,39,39	./.	0/0:10,0,0:10:30:.:.:0,30,327,30,327,327	0/0:9,0,0:9:27:.:.:0,27,265,27,265,265	0/0:1,0,0:1:3:.:.:0,3,45,3,45,45	0/2:2,0,2:4:78:.:.:78,84,168,0,84,78	0/0:6,0,0:6:18:.:.:0,18,188,18,188,188	0/0:2,0,0:2:3:.:.:0,3,45,3,45,45	2/2:0,0,2:2:6:.:.:90,90,90,6,6,0	0/0:3,0,0:3:9:.:.:0,9,94,9,94,94	0/0:29,0,0:29:18:.:.:0,18,899,18,899,899	0/0:2,0,0:2:6:.:.:0,6,90,6,90,90	0/0:2,0,0:2:6:.:.:0,6,49,6,49,49	./.:2,0,0:2:0:.:.:0,0,10,0,10,10	./.	0|1:2,2,0:4:78:0|1:846_C_T:78,0,78,84,84,168:846	./.	./.:1,0,0:1:0:.:.:0,0,0,0,0,0	0/0:2,0,1:3:4:.:.:0,6,90,4,88,86	0/0:2,0,0:2:6:.:.:0,6,49,6,49,49	0/0:1,0,0:1:3:.:.:0,3,45,3,45,45	0/0:10,0,0:10:30:.:.:0,30,327,30,327,327	0/0:4,0,0:4:12:.:.:0,12,91,12,91,91	0/0:5,0,0:5:12:.:.:0,12,180,12,180,180	0/0:1,0,0:1:3:.:.:0,3,25,3,25,25	0/0:2,0,0:2:6:.:.:0,6,61,6,61,61	0/0:11,0,0:11:30:.:.:0,30,450,30,450,450	0/0:5,0,0:5:15:.:.:0,15,148,15,148,148	./.	./.	0/1:5,2,0:7:69:.:.:69,0,148,84,154,238	0/0:1,0,0:1:3:.:.:0,3,45,3,45,45
Unigene11_All	847	.	C	T,A,*	215.44	PASS	AC=6,2,3;AF=0.115,0.038,0.058;AN=52;BaseQRankSum=0.00;DP=122;ExcessHet=0.0135;FS=1.723;InbreedingCoeff=0.2423;MLEAC=7,2,3;MLEAF=0.135,0.038,0.058;MQ=60.00;MQRankSum=0.00;QD=7.69;ReadPosRankSum=0.523;SOR=1.078	GT:AD:DP:GQ:PGT:PID:PL:PS	0/0:1,0,0,0:1:3:.:.:0,3,31,3,31,31,3,31,31,31	0/0:2,0,0,0:2:6:.:.:0,6,72,6,72,72,6,72,72,72	0/0:1,0,0,0:1:3:.:.:0,3,39,3,39,39,3,39,39,39	./.	0/0:10,0,0,0:10:30:.:.:0,30,327,30,327,327,30,327,327,327	0/0:9,0,0,0:9:27:.:.:0,27,265,27,265,265,27,265,265,265	0/0:1,0,0,0:1:3:.:.:0,3,45,3,45,45,3,45,45,45	0/3:2,0,0,2:4:78:.:.:78,84,168,84,168,168,0,84,84,78	0/0:6,0,0,0:6:18:.:.:0,18,188,18,188,188,18,188,188,188	./.:2,0,0,0:2:0:.:.:0,0,0,0,0,0,0,0,0,0	3/3:0,0,0,2:2:6:.:.:90,90,90,90,90,90,6,6,6,0	0|1:2,1,0,0:3:36:0|1:833_A_T:36,0,81,42,84,126,42,84,126,126:833	0/1:16,2,0,0:18:36:.:.:36,0,666,84,672,756,84,672,756,756	0/1:1,1,0,0:2:39:.:.:39,0,39,42,42,84,42,42,84,84	0/0:2,0,0,0:2:6:.:.:0,6,49,6,49,49,6,49,49,49	./.:2,0,0,0:2:0:.:.:0,0,10,0,10,10,0,10,10,10	./.	0/0:3,0,0,0:3:9:.:.:0,9,94,9,94,94,9,94,94,94	./.	./.:1,0,0,0:1:0:.:.:0,0,0,0,0,0,0,0,0,0	1/1:0,1,0,1:2:1:.:.:45,3,0,45,3,45,43,1,43,41	2|2:0,0,2,0:2:6:1|1:847_C_A:90,90,90,6,6,0,90,90,6,90:847	0/0:1,0,0,0:1:3:.:.:0,3,45,3,45,45,3,45,45,45	0/0:10,0,0,0:10:30:.:.:0,30,327,30,327,327,30,327,327,327	0/0:4,0,0,0:4:12:.:.:0,12,91,12,91,91,12,91,91,91	0|1:4,1,0,0:5:10:0|1:847_C_T:10,0,165,22,168,190,22,168,190,190:847	0/0:1,0,0,0:1:3:.:.:0,3,25,3,25,25,3,25,25,25	0/0:2,0,0,0:2:6:.:.:0,6,61,6,61,61,6,61,61,61	0/0:11,0,0,0:11:30:.:.:0,30,450,30,450,450,30,450,450,450	0/0:5,0,0,0:5:15:.:.:0,15,148,15,148,148,15,148,148,148	./.	./.	0/0:7,0,0,0:7:21:.:.:0,21,193,21,193,193,21,193,193,193	0/0:1,0,0,0:1:3:.:.:0,3,45,3,45,45,3,45,45,45
Unigene11_All	848	.	G	A,*	128.38	PASS	AC=5,3;AF=0.093,0.056;AN=54;BaseQRankSum=-5.240e-01;DP=116;ExcessHet=0.0136;FS=0.000;InbreedingCoeff=0.1734;MLEAC=5,3;MLEAF=0.093,0.056;MQ=60.00;MQRankSum=0.00;QD=8.56;ReadPosRankSum=0.00;SOR=0.693	GT:AD:DP:GQ:PGT:PID:PL:PS	0/0:1,0,0:1:3:.:.:0,3,31,3,31,31	0/0:2,0,0:2:6:.:.:0,6,72,6,72,72	0/0:1,0,0:1:3:.:.:0,3,39,3,39,39	./.	0|1:9,1,0:10:7:0|1:848_G_A:7,0,375,34,378,412:848	0/0:9,0,0:9:24:.:.:0,24,360,24,360,360	0/0:1,0,0:1:3:.:.:0,3,45,3,45,45	0/2:2,0,2:4:78:.:.:78,84,168,0,84,78	0/0:6,0,0:6:18:.:.:0,18,188,18,188,188	0/0:1,0,0:1:3:.:.:0,3,45,3,45,45	2/2:0,0,2:2:6:.:.:90,90,90,6,6,0	0/0:3,0,0:3:9:.:.:0,9,78,9,78,78	0/0:15,0,0:15:45:.:.:0,45,511,45,511,511	0/0:2,0,0:2:6:.:.:0,6,74,6,74,74	1/1:0,2,0:2:6:.:.:49,6,0,49,6,49	./.:2,0,0:2:0:.:.:0,0,10,0,10,10	./.	0/0:4,0,0:4:12:.:.:0,12,123,12,123,123	./.	./.:1,0,0:1:0:.:.:0,0,0,0,0,0	0/0:1,0,0:1:3:.:.:0,3,29,3,29,29	0/0:2,0,0:2:6:.:.:0,6,49,6,49,49	0/0:1,0,0:1:3:.:.:0,3,45,3,45,45	0/0:10,0,0:10:30:.:.:0,30,327,30,327,327	0/0:4,0,0:4:12:.:.:0,12,91,12,91,91	0/0:4,0,0:4:12:.:.:0,12,99,12,99,99	0/0:1,0,0:1:3:.:.:0,3,25,3,25,25	0/0:2,0,0:2:6:.:.:0,6,61,6,61,61	0/0:11,0,0:11:30:.:.:0,30,450,30,450,450	0/1:4,1,0:5:30:.:.:30,0,165,42,168,210	./.	./.	0|1:5,2,0:7:69:0|1:848_G_A:69,0,193,84,199,283:848	0/0:1,0,0:1:3:.:.:0,3,45,3,45,45
Unigene11_All	849	.	A	C,*	91.46	PASS	AC=2,3;AF=0.038,0.058;AN=52;BaseQRankSum=0.253;DP=120;ExcessHet=0.0261;FS=0.000;InbreedingCoeff=0.1389;MLEAC=3,3;MLEAF=0.058,0.058;MQ=60.00;MQRankSum=0.00;QD=3.05;ReadPosRankSum=1.28;SOR=0.540	GT:AD:DP:GQ:PL	0/0:1,0,0:1:3:0,3,31,3,31,31	0/0:2,0,0:2:6:0,6,72,6,72,72	0/0:1,0,0:1:3:0,3,39,3,39,39	./.	0/0:10,0,0:10:30:0,30,308,30,308,308	0/0:9,0,0:9:24:0,24,360,24,360,360	0/0:1,0,0:1:3:0,3,45,3,45,45	0/2:2,0,2:4:78:78,84,168,0,84,78	0/0:6,0,0:6:18:0,18,188,18,188,188	0/0:1,0,0:1:3:0,3,45,3,45,45	2/2:0,0,2:2:6:90,90,90,6,6,0	0/0:3,0,0:3:9:0,9,78,9,78,78	0/1:17,2,0:19:33:33,0,708,84,714,798	0/0:2,0,0:2:6:0,6,74,6,74,74	0/0:2,0,0:2:6:0,6,49,6,49,49	./.:2,0,0:2:0:0,0,10,0,10,10	./.	0/0:4,0,0:4:12:0,12,123,12,123,123	./.	./.:1,0,0:1:0:0,0,0,0,0,0	0/0:1,0,0:1:3:0,3,29,3,29,29	0/0:2,0,0:2:6:0,6,49,6,49,49	./.:1,0,0:1:0:0,0,0,0,0,0	0/0:10,0,0:10:30:0,30,327,30,327,327	0/0:4,0,0:4:12:0,12,91,12,91,91	0/0:4,0,0:4:12:0,12,99,12,99,99	0/0:1,0,0:1:3:0,3,25,3,25,25	0/0:2,0,0:2:6:0,6,61,6,61,61	0/0:11,0,0:11:30:0,30,450,30,450,450	0/1:3,2,0:5:75:75,0,120,84,126,210	./.	./.	0/0:7,0,0:7:21:0,21,193,21,193,193	0/0:1,0,0:1:3:0,3,45,3,45,45
Unigene11_All	855	.	C	G	65.83	PASS	AC=1;AF=0.018;AN=56;BaseQRankSum=-1.383e+00;DP=119;ExcessHet=0.0000;FS=0.000;InbreedingCoeff=-0.1031;MLEAC=1;MLEAF=0.018;MQ=60.00;MQRankSum=0.00;QD=16.46;ReadPosRankSum=0.674;SOR=0.512	GT:AD:DP:GQ:PGT:PID:PL:PS	0/0:2,0:2:6:.:.:0,6,84	0/0:2,0:2:6:.:.:0,6,72	0/0:2,0:2:6:.:.:0,6,81	./.	0/0:10,0:10:30:.:.:0,30,308	0/0:6,0:6:18:.:.:0,18,162	0/0:1,0:1:3:.:.:0,3,45	0/0:4,0:4:12:.:.:0,12,91	0/0:6,0:6:18:.:.:0,18,188	0/0:1,0:1:3:.:.:0,3,45	0/0:1,0:1:3:.:.:0,3,45	0/0:3,0:3:9:.:.:0,9,78	0/0:16,0:18:48:.:.:0,48,720	0/0:2,0:2:6:.:.:0,6,74	0/0:2,0:2:6:.:.:0,6,49	0/0:2,0:2:6:.:.:0,6,90	./.	0|1:2,2:4:78:0|1:846_C_T:78,0,78:846	./.	0/0:1,0:1:3:.:.:0,3,45	0/0:1,0:1:3:.:.:0,3,29	0/0:2,0:2:6:.:.:0,6,49	./.	0/0:12,0:12:36:.:.:0,36,381	0/0:4,0:4:12:.:.:0,12,91	0/0:4,0:4:12:.:.:0,12,99	0/0:1,0:1:3:.:.:0,3,25	0/0:2,0:2:6:.:.:0,6,74	0/0:12,0:12:33:.:.:0,33,495	0/0:6,0:6:18:.:.:0,18,192	./.	./.	0/0:7,0:7:21:.:.:0,21,193	0/0:1,0:1:3:.:.:0,3,45
Unigene11_All	856	.	C	T	356.81	PASS	AC=8;AF=0.148;AN=54;BaseQRankSum=-3.490e-01;DP=121;ExcessHet=0.0136;FS=3.497;InbreedingCoeff=0.1126;MLEAC=9;MLEAF=0.167;MQ=60.00;MQRankSum=0.00;QD=14.27;ReadPosRankSum=0.00;SOR=1.366	GT:AD:DP:GQ:PGT:PID:PL:PS	0/0:2,0:2:6:.:.:0,6,84	0/0:2,0:2:6:.:.:0,6,72	0/0:2,0:2:6:.:.:0,6,81	./.	0|0:10,0:11:30:0|1:848_G_A:0,30,450:848	0/0:6,0:6:18:.:.:0,18,162	0/0:1,0:1:3:.:.:0,3,45	0/0:4,0:4:12:.:.:0,12,91	0|1:4,2:6:72:0|1:856_C_T:72,0,162:856	0/0:1,0:1:3:.:.:0,3,45	0/0:1,0:1:3:.:.:0,3,45	0|1:2,2:4:58:0|1:833_A_T:58,0,78:833	0/0:18,0:18:48:.:.:0,48,720	0/0:2,0:2:6:.:.:0,6,74	0/0:2,0:2:6:.:.:0,6,49	./.:2,0:2:0:.:.:0,0,0	./.	0/0:4,0:4:12:.:.:0,12,139	./.	0/0:1,0:1:3:.:.:0,3,45	0/0:1,0:1:3:.:.:0,3,29	1|1:0,2:2:6:1|1:847_C_A:90,6,0:847	./.	0/0:12,0:12:36:.:.:0,36,381	0/0:4,0:4:12:.:.:0,12,91	0|0:4,0:4:12:0|1:847_C_T:0,12,180:847	1/1:0,1:1:3:.:.:25,3,0	0/0:2,0:2:6:.:.:0,6,74	0/0:12,0:12:33:.:.:0,33,495	0/1:4,2:6:72:.:.:72,0,162	./.	./.	0|1:5,2:7:69:0|1:848_G_A:69,0,193:848	0/0:1,0:1:3:.:.:0,3,45
Unigene11_All	857	.	G	A	239.13	PASS	AC=2;AF=0.038;AN=52;BaseQRankSum=0.967;DP=123;ExcessHet=0.0827;FS=0.000;InbreedingCoeff=-0.1408;MLEAC=3;MLEAF=0.058;MQ=60.00;MQRankSum=0.00;QD=21.74;ReadPosRankSum=0.525;SOR=0.586	GT:AD:DP:GQ:PL	0/0:2,0:2:6:0,6,84	0/0:2,0:2:6:0,6,72	0/0:2,0:2:6:0,6,81	./.	0/1:5,6:11:99:229,0,192	0/0:6,0:6:18:0,18,162	0/0:1,0:1:3:0,3,45	0/0:4,0:4:12:0,12,91	0/1:5,1:6:27:27,0,166	0/0:1,0:1:3:0,3,45	0/0:1,0:1:3:0,3,45	0/0:4,0:4:12:0,12,99	0/0:18,0:18:48:0,48,720	0/0:2,0:2:6:0,6,74	0/0:2,0:2:6:0,6,49	0/0:2,0:2:6:0,6,90	./.	0/0:4,0:4:12:0,12,139	./.	0/0:1,0:1:3:0,3,45	0/0:1,0:1:3:0,3,29	0/0:2,0:2:6:0,6,49	./.	0/0:13,0:13:39:0,39,402	0/0:4,0:4:12:0,12,91	0/0:4,0:4:12:0,12,99	0/0:1,0:1:3:0,3,45	./.:2,0:2:0:0,0,16	./.:13,0:13:0:0,0,332	0/0:6,0:6:18:0,18,180	./.	./.	0/0:7,0:7:21:0,21,185	0/0:1,0:1:3:0,3,45
Unigene11_All	861	.	C	T	1421.93	PASS	AC=9;AF=0.167;AN=54;BaseQRankSum=0.224;DP=125;ExcessHet=0.5615;FS=4.662;InbreedingCoeff=-0.1018;MLEAC=12;MLEAF=0.222;MQ=60.00;MQRankSum=0.00;QD=28.44;ReadPosRankSum=0.674;SOR=0.568	GT:AD:DP:GQ:PGT:PID:PL:PS	./.:2,0:2:0:.:.:0,0,0	0|1:1,2:3:36:0|1:861_C_T:81,0,36:861	0/0:2,0:2:6:.:.:0,6,81	./.	0/1:10,1:11:12:.:.:12,0,417	0/0:6,0:6:18:.:.:0,18,162	1/1:0,1:1:3:.:.:45,3,0	0/0:4,0:4:12:.:.:0,12,91	0/0:6,0:6:18:.:.:0,18,188	0/0:1,0:1:3:.:.:0,3,45	0/0:1,0:1:3:.:.:0,3,45	0/0:4,0:4:12:.:.:0,12,99	0/1:6,13:19:99:.:.:527,0,213	0/0:2,0:2:6:.:.:0,6,74	0/0:2,0:2:6:.:.:0,6,49	0/0:3,0:3:9:.:.:0,9,94	./.	0/0:4,0:4:12:.:.:0,12,139	./.	0/0:1,0:1:3:.:.:0,3,45	0/0:1,0:1:3:.:.:0,3,29	0/0:2,0:2:6:.:.:0,6,49	./.	0|1:4,9:13:99:0|1:861_C_T:366,0,141:861	0/0:4,0:4:12:.:.:0,12,91	0/1:2,2:4:37:.:.:37,0,78	0/0:1,0:1:3:.:.:0,3,45	0/0:2,0:2:6:.:.:0,6,61	0|1:2,9:11:57:0|1:861_C_T:352,0,57:861	0/1:6,1:7:24:.:.:24,0,248	./.	./.	0/0:7,0:7:21:.:.:0,21,185	0/0:1,0:1:3:.:.:0,3,45
Unigene11_All	862	.	G	A	178.28	PASS	AC=3;AF=0.058;AN=52;BaseQRankSum=-4.310e-01;DP=125;ExcessHet=0.2633;FS=0.000;InbreedingCoeff=0.0058;MLEAC=4;MLEAF=0.077;MQ=60.00;MQRankSum=0.00;QD=10.49;ReadPosRankSum=0.00;SOR=0.551	GT:AD:DP:GQ:PGT:PID:PL:PS	0/0:2,0:2:6:.:.:0,6,90	0/0:3,0:3:9:.:.:0,9,113	0/0:2,0:2:6:.:.:0,6,81	./.	0/0:11,0:11:30:.:.:0,30,450	0|1:4,2:6:72:0|1:862_G_A:72,0,162:862	0/0:1,0:1:3:.:.:0,3,45	0/0:4,0:4:12:.:.:0,12,91	0|1:5,2:7:69:0|1:856_C_T:69,0,184:856	./.:1,0:1:0:.:.:0,0,0	0/0:1,0:1:3:.:.:0,3,45	0|1:2,2:4:58:0|1:833_A_T:58,0,78:833	0/0:18,0:18:9:.:.:0,9,496	0/0:3,0:3:9:.:.:0,9,78	0/0:2,0:2:6:.:.:0,6,49	0/0:3,0:3:9:.:.:0,9,94	./.	0/0:4,0:4:12:.:.:0,12,139	./.	0/0:1,0:1:3:.:.:0,3,45	0/0:1,0:1:3:.:.:0,3,29	0/0:2,0:2:6:.:.:0,6,49	./.	0/0:13,0:13:39:.:.:0,39,422	0/0:4,0:4:12:.:.:0,12,91	0/0:4,0:4:12:.:.:0,12,99	0/0:1,0:1:3:.:.:0,3,45	./.:2,0:2:0:.:.:0,0,0	0/0:10,0:10:27:.:.:0,27,405	0/0:7,0:7:21:.:.:0,21,253	./.	./.	0/0:7,0:7:21:.:.:0,21,185	0/0:1,0:1:3:.:.:0,3,45
Unigene11_All	863	.	C	T	1631.66	PASS	AC=8;AF=0.154;AN=52;BaseQRankSum=-4.310e-01;DP=129;ExcessHet=2.7453;FS=4.608;InbreedingCoeff=-0.1791;MLEAC=12;MLEAF=0.231;MQ=60.00;MQRankSum=0.00;QD=22.05;ReadPosRankSum=0.778;SOR=0.745	GT:AD:DP:GQ:PGT:PID:PL:PS	./.:2,0:2:0:.:.:0,0,0	0|1:1,2:3:36:0|1:861_C_T:81,0,36:861	0/0:2,0:2:6:.:.:0,6,81	./.	0/1:5,6:11:99:.:.:237,0,192	0|1:4,2:6:72:0|1:862_G_A:72,0,162:862	0/0:1,0:1:3:.:.:0,3,45	0/0:4,0:4:12:.:.:0,12,91	0/1:5,2:7:28:.:.:28,0,204	./.:1,0:1:0:.:.:0,0,0	0/0:1,0:1:3:.:.:0,3,45	0/0:4,0:4:12:.:.:0,12,91	0/1:8,11:19:99:.:.:435,0,303	0/0:3,0:3:9:.:.:0,9,78	0/0:2,0:2:6:.:.:0,6,49	0/0:3,0:3:9:.:.:0,9,94	./.	0|1:2,2:4:78:0|1:846_C_T:78,0,78:846	./.	0/0:1,0:1:3:.:.:0,3,45	0/0:1,0:1:3:.:.:0,3,29	0/0:2,0:2:6:.:.:0,6,49	./.	0|1:4,9:13:99:0|1:861_C_T:366,0,141:861	0/0:4,0:4:12:.:.:0,12,91	0/0:4,0:4:12:.:.:0,12,99	0/0:1,0:1:3:.:.:0,3,45	0/0:2,0:2:6:.:.:0,6,61	0|1:2,9:11:57:0|1:861_C_T:352,0,57:861	0/0:7,0:7:21:.:.:0,21,253	./.	./.	0/0:7,0:7:21:.:.:0,21,185	0/0:1,0:1:3:.:.:0,3,45
Unigene11_All	864	.	G	A	168.16	PASS	AC=2;AF=0.037;AN=54;BaseQRankSum=0.842;DP=127;ExcessHet=0.0827;FS=0.000;InbreedingCoeff=-0.1285;MLEAC=3;MLEAF=0.056;MQ=60.00;MQRankSum=0.00;QD=12.01;ReadPosRankSum=0.712;SOR=0.446	GT:AD:DP:GQ:PGT:PID:PL:PS	0/0:2,0:2:6:.:.:0,6,90	./.:5,0:5:0:.:.:0,0,86	0/0:2,0:2:6:.:.:0,6,81	./.	0/0:10,0:10:30:.:.:0,30,308	0/0:6,0:6:18:.:.:0,18,146	0/0:1,0:1:3:.:.:0,3,45	0/0:4,0:4:12:.:.:0,12,91	0/1:5,2:7:28:.:.:28,0,204	0/0:1,0:1:3:.:.:0,3,45	0/0:1,0:1:3:.:.:0,3,45	0/0:4,0:4:12:.:.:0,12,91	0/0:17,0:17:51:.:.:0,51,581	0/0:3,0:3:9:.:.:0,9,78	0/0:2,0:2:6:.:.:0,6,49	0/0:3,0:3:9:.:.:0,9,94	./.	0/0:4,0:4:12:.:.:0,12,139	./.	0/0:1,0:1:3:.:.:0,3,45	0/0:1,0:1:3:.:.:0,3,29	0/0:2,0:2:6:.:.:0,6,49	./.	0/0:13,0:13:39:.:.:0,39,413	0/0:4,0:4:12:.:.:0,12,91	0|0:4,0:4:12:0|1:847_C_T:0,12,180:847	0/0:1,0:1:3:.:.:0,3,45	0/0:2,0:2:6:.:.:0,6,61	0/0:12,0:12:36:.:.:0,36,361	0/1:3,4:7:99:.:.:158,0,114	./.	./.	0/0:7,0:7:18:.:.:0,18,270	0/0:1,0:1:3:.:.:0,3,45
Unigene11_All	867	.	A	C	87.9	PASS	AC=2;AF=0.036;AN=56;BaseQRankSum=-6.320e-01;DP=129;ExcessHet=0.0797;FS=0.000;InbreedingCoeff=-0.0517;MLEAC=3;MLEAF=0.054;MQ=60.00;MQRankSum=0.00;QD=7.99;ReadPosRankSum=-7.120e-01;SOR=1.022	GT:AD:DP:GQ:PGT:PID:PL:PS	./.:2,0:2:0:.:.:0,0,0	./.:5,0:5:0:.:.:0,0,86	0/0:2,0:2:6:.:.:0,6,81	./.	0/0:10,0:10:30:.:.:0,30,308	0/0:6,0:6:18:.:.:0,18,146	0/0:1,0:1:3:.:.:0,3,45	0/0:4,0:4:12:.:.:0,12,91	0/0:6,0:6:18:.:.:0,18,188	0/0:1,0:1:3:.:.:0,3,45	0/0:1,0:1:3:.:.:0,3,45	0/0:4,0:4:12:.:.:0,12,91	0/0:17,0:17:51:.:.:0,51,581	0/0:3,0:3:9:.:.:0,9,78	0/0:2,0:2:6:.:.:0,6,49	0/0:3,0:3:9:.:.:0,9,94	./.	0|1:2,2:4:78:0|1:846_C_T:78,0,78:846	0/0:1,0:1:3:.:.:0,3,25	0/0:1,0:1:3:.:.:0,3,45	0/0:1,0:1:3:.:.:0,3,29	0/0:2,0:2:6:.:.:0,6,49	./.	0/0:12,1:13:14:.:.:0,14,515	0/0:4,0:4:12:.:.:0,12,91	0/0:4,0:4:12:.:.:0,12,99	0/0:1,0:1:3:.:.:0,3,45	0/0:2,0:2:6:.:.:0,6,61	0/0:12,0:12:36:.:.:0,36,361	0/0:6,0:7:18:.:.:0,18,270	0/0:1,0:1:3:.:.:0,3,25	./.	0/1:5,2:7:28:.:.:28,0,163	0/0:1,0:1:3:.:.:0,3,45
Unigene11_All	879	.	A	G	59.92	PASS	AC=1;AF=0.018;AN=56;BaseQRankSum=-8.420e-01;DP=142;ExcessHet=0.0000;FS=0.000;InbreedingCoeff=-0.1165;MLEAC=1;MLEAF=0.018;MQ=60.00;MQRankSum=0.00;QD=9.99;ReadPosRankSum=0.431;SOR=0.693	GT:AD:DP:GQ:PGT:PID:PL:PS	0/0:1,0:1:3:.:.:0,3,45	./.:5,0:5:0:.:.:0,0,44	0/0:3,0:3:9:.:.:0,9,94	0/0:1,0:1:3:.:.:0,3,32	0/0:10,0:10:30:.:.:0,30,308	0/0:6,0:6:15:.:.:0,15,225	0/0:2,0:2:6:.:.:0,6,53	0/0:4,0:4:9:.:.:0,9,135	0/0:6,0:6:18:.:.:0,18,188	0/0:2,0:2:6:.:.:0,6,49	0/0:1,0:1:3:.:.:0,3,25	0/0:4,0:4:9:.:.:0,9,135	0/0:17,0:17:39:.:.:0,39,585	0/0:4,0:4:12:.:.:0,12,159	0/0:2,0:2:3:.:.:0,3,45	0/0:3,0:3:9:.:.:0,9,94	./.	./.:7,0:7:0:.:.:0,0,155	0/0:1,0:1:3:.:.:0,3,25	./.	0/0:1,0:1:3:.:.:0,3,29	0/0:2,0:2:6:.:.:0,6,49	./.	0/0:19,0:19:12:.:.:0,12,524	0/0:4,0:4:9:.:.:0,9,135	0/0:4,0:4:12:.:.:0,12,91	0/0:1,0:1:3:.:.:0,3,45	0/0:2,0:2:6:.:.:0,6,61	0/0:12,0:12:33:.:.:0,33,495	0/0:8,0:8:24:.:.:0,24,322	0/0:1,0:1:3:.:.:0,3,25	./.	0|1:4,2:6:72:0|1:879_A_G:72,0,162:879	0/0:3,0:3:9:.:.:0,9,94
Unigene11_All	880	.	C	T	136.52	PASS	AC=6;AF=0.115;AN=52;BaseQRankSum=-2.100e-01;DP=145;ExcessHet=0.0719;FS=0.000;InbreedingCoeff=-0.0117;MLEAC=7;MLEAF=0.135;MQ=60.00;MQRankSum=0.00;QD=6.21;ReadPosRankSum=0.967;SOR=0.693	GT:AD:DP:GQ:PGT:PID:PL:PS	0/0:1,0:1:3:.:.:0,3,45	./.:5,0:5:0:.:.:0,0,44	0/0:3,0:3:9:.:.:0,9,94	0/0:1,0:1:3:.:.:0,3,32	./.:10,0:10:0:.:.:0,0,265	0|1:5,1:6:27:0|1:880_C_T:27,0,199:880	0/0:2,0:2:6:.:.:0,6,53	0/1:2,2:4:37:.:.:37,0,78	0/0:5,0:5:15:.:.:0,15,225	0/0:2,0:2:6:.:.:0,6,49	0/0:1,0:1:3:.:.:0,3,25	0/0:4,0:4:9:.:.:0,9,135	0/0:18,0:18:54:.:.:0,54,805	0/0:4,0:4:12:.:.:0,12,159	1/1:0,2:2:6:.:.:49,6,0	0/1:1,2:3:36:.:.:40,0,36	./.	./.:7,0:7:0:.:.:0,0,155	0/0:1,0:1:3:.:.:0,3,25	./.	0/0:1,0:1:3:.:.:0,3,29	0/0:2,0:2:6:.:.:0,6,49	./.	0/0:19,0:19:12:.:.:0,12,524	0/0:4,0:4:9:.:.:0,9,135	0/0:3,0:3:9:.:.:0,9,94	0/0:1,0:1:3:.:.:0,3,45	./.:2,0:2:0:.:.:0,0,0	0/1:11,2:13:10:.:.:10,0,293	0/0:8,0:8:24:.:.:0,24,322	0/0:1,0:1:3:.:.:0,3,25	./.	0/0:6,0:6:9:.:.:0,9,135	0/0:3,0:3:9:.:.:0,9,94
Unigene11_All	881	.	G	A	219.46	PASS	AC=6;AF=0.107;AN=56;BaseQRankSum=0.524;DP=143;ExcessHet=0.0667;FS=1.871;InbreedingCoeff=-0.0035;MLEAC=7;MLEAF=0.125;MQ=60.00;MQRankSum=0.00;QD=11.55;ReadPosRankSum=0.431;SOR=0.777	GT:AD:DP:GQ:PGT:PID:PL:PS	0/0:1,0:1:3:.:.:0,3,45	0/0:5,0:5:9:.:.:0,9,135	0/0:3,0:3:9:.:.:0,9,94	0/0:1,0:1:3:.:.:0,3,32	0/0:10,0:10:30:.:.:0,30,338	0/1:3,2:5:35:.:.:35,0,65	0/0:2,0:2:6:.:.:0,6,53	0/0:4,0:4:9:.:.:0,9,135	0/0:6,0:6:18:.:.:0,18,188	0/0:2,0:2:6:.:.:0,6,49	0/0:1,0:1:3:.:.:0,3,25	0/1:2,2:4:37:.:.:37,0,78	0/0:17,0:17:39:.:.:0,39,585	0/1:2,2:4:78:.:.:78,0,78	0/0:1,0:1:3:.:.:0,3,29	0/0:3,0:3:9:.:.:0,9,86	./.	./.:7,0:7:0:.:.:0,0,155	1/1:0,1:1:3:.:.:25,3,0	./.	0/0:1,0:1:3:.:.:0,3,29	0/0:2,0:2:6:.:.:0,6,49	./.	0/0:19,0:19:12:.:.:0,12,524	./.:4,0:4:0:.:.:0,0,0	0/0:3,0:3:9:.:.:0,9,94	0/0:1,0:1:3:.:.:0,3,45	0/0:2,0:2:6:.:.:0,6,61	0/0:13,0:13:36:.:.:0,36,540	0/0:8,0:8:24:.:.:0,24,322	0/0:1,0:1:3:.:.:0,3,25	./.	0|1:4,2:6:72:0|1:879_A_G:72,0,162:879	0/0:3,0:3:9:.:.:0,9,94
Unigene11_All	889	.	C	T	94.03	PASS	AC=2;AF=0.038;AN=52;BaseQRankSum=-5.240e-01;DP=139;ExcessHet=0.0827;FS=0.000;InbreedingCoeff=-0.1521;MLEAC=3;MLEAF=0.058;MQ=60.00;MQRankSum=0.00;QD=31.34;ReadPosRankSum=0.967;SOR=1.179	GT:AD:DP:GQ:PGT:PID:PL:PS	0/0:1,0:1:3:.:.:0,3,45	./.:5,0:5:0:.:.:0,0,92	0/0:3,0:3:9:.:.:0,9,94	0/0:1,0:1:3:.:.:0,3,32	0/0:11,0:11:33:.:.:0,33,335	0/0:5,0:5:15:.:.:0,15,115	0/0:2,0:2:6:.:.:0,6,53	0/0:4,0:4:9:.:.:0,9,135	0/0:6,0:6:18:.:.:0,18,270	0/0:2,0:2:6:.:.:0,6,49	0/0:1,0:1:3:.:.:0,3,25	0|0:4,0:4:12:0|1:889_C_T:0,12,180:889	0/0:14,0:14:42:.:.:0,42,466	0/1:4,1:5:30:.:.:30,0,165	0/0:1,0:1:3:.:.:0,3,29	0/0:3,0:3:9:.:.:0,9,94	./.	./.:6,0:6:0:.:.:0,0,139	./.:4,0:4:0:.:.:0,0,49	./.	0/0:1,0:1:3:.:.:0,3,29	0/0:2,0:2:3:.:.:0,3,45	./.	0/0:17,0:17:45:.:.:0,45,675	0/1:1,2:3:36:.:.:81,0,36	0/0:3,0:3:9:.:.:0,9,94	0/0:3,0:3:9:.:.:0,9,94	0/0:1,0:1:3:.:.:0,3,45	0/0:13,0:13:39:.:.:0,39,422	./.:9,0:9:0:.:.:0,0,293	0/0:1,0:1:3:.:.:0,3,25	./.	0/0:4,0:4:12:.:.:0,12,163	0/0:3,0:3:6:.:.:0,6,90
Unigene11_All	890	.	G	A	191.51	PASS	AC=5;AF=0.093;AN=54;BaseQRankSum=-8.420e-01;DP=137;ExcessHet=0.0242;FS=0.000;InbreedingCoeff=0.0811;MLEAC=6;MLEAF=0.111;MQ=60.00;MQRankSum=0.00;QD=14.73;ReadPosRankSum=0.00;SOR=0.495	GT:AD:DP:GQ:PGT:PID:PL:PS	./.:1,0:1:0:.:.:0,0,0	0/0:5,0:5:9:.:.:0,9,135	1/1:0,3:3:9:.:.:94,9,0	0/0:2,0:2:6:.:.:0,6,49	0/0:12,0:12:36:.:.:0,36,329	0/0:5,0:5:15:.:.:0,15,115	0/1:1,1:2:19:.:.:19,0,39	0/1:2,2:4:37:.:.:37,0,58	0|1:4,2:6:72:0|1:890_G_A:72,0,162:890	0/0:2,0:2:6:.:.:0,6,49	0/0:1,0:1:3:.:.:0,3,25	0/0:3,0:3:9:.:.:0,9,94	0/0:14,0:14:42:.:.:0,42,466	./.:5,0:5:0:.:.:0,0,74	0/0:1,0:1:3:.:.:0,3,29	0/0:3,0:3:9:.:.:0,9,94	./.	0/0:6,0:6:15:.:.:0,15,225	./.:4,0:4:0:.:.:0,0,49	./.	0/0:1,0:1:3:.:.:0,3,29	0/0:2,0:2:3:.:.:0,3,45	./.	0/0:17,0:17:45:.:.:0,45,675	0/0:3,0:3:9:.:.:0,9,94	0/0:3,0:3:9:.:.:0,9,94	0/0:3,0:3:9:.:.:0,9,94	0/0:1,0:1:3:.:.:0,3,45	0/0:12,0:12:36:.:.:0,36,357	0/0:8,0:8:24:.:.:0,24,338	0/0:1,0:1:3:.:.:0,3,25	./.	0/0:4,0:4:12:.:.:0,12,163	0/0:3,0:3:6:.:.:0,6,90
Unigene11_All	894	.	G	A	88.33	PASS	AC=1;AF=0.019;AN=54;BaseQRankSum=-2.530e-01;DP=133;ExcessHet=0.0000;FS=3.979;InbreedingCoeff=-0.1252;MLEAC=2;MLEAF=0.037;MQ=60.00;MQRankSum=0.00;QD=17.67;ReadPosRankSum=-1.645e+00;SOR=0.859	GT:AD:DP:GQ:PL	0/0:1,0:1:3:0,3,40	./.:4,0:4:0:0,0,89	0/0:3,0:3:9:0,9,89	0/0:2,0:2:6:0,6,49	0/0:12,0:12:36:0,36,329	0/0:5,0:5:12:0,12,180	0/0:2,0:2:3:0,3,45	0/0:3,0:3:9:0,9,66	0/0:6,0:6:15:0,15,225	0/0:2,0:2:6:0,6,49	0/0:1,0:1:3:0,3,25	0/0:3,0:3:9:0,9,94	0/0:14,0:14:39:0,39,585	0/1:2,3:5:75:100,0,75	0/0:1,0:1:3:0,3,29	0/0:3,0:3:9:0,9,94	./.	./.:6,0:6:0:0,0,139	./.:4,0:4:0:0,0,49	./.	0/0:1,0:1:3:0,3,29	0/0:2,0:2:3:0,3,45	./.	0/0:17,0:17:48:0,48,720	0/0:3,0:3:9:0,9,94	0/0:3,0:3:9:0,9,94	0/0:3,0:3:9:0,9,94	0/0:1,0:1:3:0,3,45	0/0:12,0:12:36:0,36,357	0/0:8,0:8:24:0,24,338	0/0:1,0:1:3:0,3,25	./.	0/0:3,0:3:9:0,9,134	0/0:2,0:2:6:0,6,90
Unigene11_All	895	.	A	G	31.43	PASS	AC=2;AF=0.037;AN=54;DP=133;ExcessHet=0.0000;FS=0.000;InbreedingCoeff=0.1143;MLEAC=2;MLEAF=0.037;MQ=60.00;QD=15.71;SOR=0.693	GT:AD:DP:GQ:PL	0/0:1,0:1:3:0,3,40	./.:4,0:4:0:0,0,89	0/0:3,0:3:9:0,9,89	0/0:2,0:2:6:0,6,49	0/0:12,0:12:36:0,36,329	0/0:5,0:5:12:0,12,180	0/0:2,0:2:3:0,3,45	0/0:3,0:3:9:0,9,66	0/0:6,0:6:15:0,15,225	0/0:2,0:2:6:0,6,49	0/0:1,0:1:3:0,3,25	0/0:3,0:3:9:0,9,94	0/0:14,0:14:39:0,39,585	0/0:5,0:5:15:0,15,164	0/0:1,0:1:3:0,3,29	0/0:3,0:3:9:0,9,94	./.	./.:6,0:6:0:0,0,139	./.:4,0:4:0:0,0,49	./.	0/0:1,0:1:3:0,3,29	1/1:0,2:2:6:49,6,0	./.	0/0:17,0:17:48:0,48,720	0/0:3,0:3:9:0,9,94	0/0:3,0:3:9:0,9,94	0/0:3,0:3:9:0,9,94	0/0:1,0:1:3:0,3,45	0/0:12,0:12:36:0,36,357	0/0:8,0:8:24:0,24,338	0/0:1,0:1:3:0,3,25	./.	0/0:3,0:3:9:0,9,134	0/0:2,0:2:6:0,6,90
Unigene11_All	900	.	C	T	399.31	PASS	AC=7;AF=0.121;AN=58;BaseQRankSum=-9.040e-01;DP=130;ExcessHet=0.1423;FS=5.576;InbreedingCoeff=-0.0335;MLEAC=8;MLEAF=0.138;MQ=60.00;MQRankSum=0.00;QD=13.77;ReadPosRankSum=-9.670e-01;SOR=0.490	GT:AD:DP:GQ:PGT:PID:PL:PS	0/0:1,0:1:3:.:.:0,3,40	0/0:4,0:4:9:.:.:0,9,135	0/0:3,0:3:9:.:.:0,9,89	0/0:2,0:2:6:.:.:0,6,49	0|1:10,2:12:54:0|1:900_C_T:54,0,414:900	0/0:5,0:5:9:.:.:0,9,135	./.:2,0:2:0:.:.:0,0,0	0/0:3,0:3:9:.:.:0,9,66	0|1:4,2:6:72:0|1:890_G_A:72,0,162:890	0/0:2,0:2:6:.:.:0,6,49	0/0:1,0:1:3:.:.:0,3,25	0/0:3,0:3:6:.:.:0,6,90	0/0:14,0:14:39:.:.:0,39,585	0/0:6,0:6:18:.:.:0,18,208	0/0:1,0:1:3:.:.:0,3,29	0/0:3,0:3:9:.:.:0,9,94	./.	0/1:2,1:3:16:.:.:16,0,60	0/0:4,0:4:9:.:.:0,9,135	./.	0/0:1,0:1:3:.:.:0,3,29	0/0:1,0:1:3:.:.:0,3,45	./.	0/0:16,0:16:3:.:.:0,3,466	0/0:3,0:3:9:.:.:0,9,94	0/1:1,2:3:36:.:.:40,0,36	0/0:3,0:3:9:.:.:0,9,94	0/0:1,0:1:3:.:.:0,3,45	0/0:12,0:12:36:.:.:0,36,357	0/1:3,5:8:99:.:.:201,0,111	1|1:0,1:1:3:1|1:900_C_T:45,3,0:900	./.	0/0:3,0:3:9:.:.:0,9,134	0/0:2,0:2:6:.:.:0,6,90
Unigene11_All	906	.	C	T	106.58	PASS	AC=3;AF=0.054;AN=56;BaseQRankSum=-4.740e-01;DP=127;ExcessHet=0.0000;FS=2.392;InbreedingCoeff=0.1466;MLEAC=3;MLEAF=0.054;MQ=60.00;MQRankSum=0.00;QD=21.32;ReadPosRankSum=1.49;SOR=0.868	GT:AD:DP:GQ:PGT:PID:PL:PS	0/0:1,0:1:3:.:.:0,3,40	0/0:3,0:3:9:.:.:0,9,132	0/0:3,0:3:9:.:.:0,9,89	1/1:0,2:2:6:.:.:49,6,0	0/0:12,0:12:33:.:.:0,33,495	0/0:4,0:4:3:.:.:0,3,45	0/0:1,0:1:3:.:.:0,3,25	0/0:3,0:3:9:.:.:0,9,66	0/0:6,0:6:18:.:.:0,18,208	0/0:2,0:2:6:.:.:0,6,49	0/0:1,0:1:3:.:.:0,3,25	0/0:4,0:4:9:.:.:0,9,135	0/0:14,0:14:42:.:.:0,42,446	0/0:6,0:6:18:.:.:0,18,208	0/0:1,0:1:3:.:.:0,3,29	0|1:1,2:3:36:0|1:906_C_T:81,0,36:906	./.	0/0:3,0:3:9:.:.:0,9,94	./.:4,0:4:0:.:.:0,0,21	./.	0/0:1,0:1:3:.:.:0,3,29	0/0:1,0:1:3:.:.:0,3,45	./.	0/0:13,1:14:17:.:.:0,17,432	0/0:3,0:3:9:.:.:0,9,94	0/0:3,0:3:6:.:.:0,6,90	0/0:3,0:3:9:.:.:0,9,94	./.:1,0:1:0:.:.:0,0,0	0/0:12,0:12:33:.:.:0,33,495	0/0:10,0:10:27:.:.:0,27,405	0/0:1,0:1:3:.:.:0,3,25	./.	0/0:3,0:3:9:.:.:0,9,134	0/0:2,0:2:6:.:.:0,6,90
Unigene11_All	907	.	G	A	484.38	PASS	AC=10;AF=0.200;AN=50;BaseQRankSum=-3.190e-01;DP=124;ExcessHet=0.0038;FS=0.000;InbreedingCoeff=0.1689;MLEAC=11;MLEAF=0.220;MQ=60.00;MQRankSum=0.00;QD=28.49;ReadPosRankSum=-5.980e-01;SOR=1.061	GT:AD:DP:GQ:PGT:PID:PL:PS	0/0:1,0:1:3:.:.:0,3,40	./.:3,0:3:0:.:.:0,0,0	0/0:3,0:3:9:.:.:0,9,89	0/0:2,0:2:6:.:.:0,6,49	0/0:12,0:12:33:.:.:0,33,495	0/0:4,0:4:3:.:.:0,3,45	1/1:0,1:1:3:.:.:25,3,0	0/0:3,0:3:9:.:.:0,9,66	0/1:3,3:6:76:.:.:76,0,95	0/0:2,0:2:6:.:.:0,6,49	1|1:0,1:1:3:1|1:907_G_A:45,3,0:907	0|1:3,1:4:13:0|1:889_C_T:13,0,123:889	0/0:14,0:14:42:.:.:0,42,467	0/0:6,0:6:18:.:.:0,18,208	0/0:1,0:1:3:.:.:0,3,29	0/0:3,0:3:9:.:.:0,9,94	./.	./.:3,0:3:0:.:.:0,0,5	1|1:0,2:2:6:1|1:907_G_A:90,6,0:907	./.	0|0:1,0:1:3:0|1:907_G_*:0,3,45:907	0/0:1,0:1:3:.:.:0,3,45	./.	0/0:13,0:13:36:.:.:0,36,540	0/0:3,0:3:9:.:.:0,9,94	0/0:3,0:3:6:.:.:0,6,90	0/0:3,0:3:9:.:.:0,9,94	./.:1,0:1:0:.:.:0,0,0	./.:12,0:12:0:.:.:0,0,267	0/1:3,6:9:99:.:.:223,0,108	0/0:1,0:1:3:.:.:0,3,25	./.	0/1:2,1:3:36:.:.:36,0,81	./.:2,0:2:0:.:.:0,0,0
Unigene11_All	909	.	G	A	460.77	PASS	AC=13;AF=0.271;AN=48;BaseQRankSum=-6.740e-01;DP=127;ExcessHet=0.0075;FS=0.000;InbreedingCoeff=0.1919;MLEAC=15;MLEAF=0.313;MQ=60.00;MQRankSum=0.00;QD=23.04;ReadPosRankSum=-2.150e-01;SOR=0.871	GT:AD:DP:GQ:PGT:PID:PL:PS	0/0:1,0:1:3:.:.:0,3,40	0/0:3,0:3:9:.:.:0,9,123	1/1:0,3:3:9:.:.:89,9,0	0/0:2,0:2:6:.:.:0,6,49	0|1:10,2:12:54:0|1:900_C_T:54,0,414:900	./.:3,0:3:0:.:.:0,0,0	0/0:2,0:2:6:.:.:0,6,49	./.:6,0:6:0:.:.:0,0,139	0/1:3,1:4:33:.:.:33,0,123	0/0:2,0:2:6:.:.:0,6,49	0/0:1,0:1:3:.:.:0,3,25	./.:4,0:4:0:.:.:0,0,29	0/0:14,0:14:42:.:.:0,42,466	0/1:5,1:6:7:.:.:7,0,207	./.:1,0:1:0:.:.:0,0,0	0|1:1,2:3:36:0|1:906_C_T:81,0,36:906	./.	0/0:3,0:3:9:.:.:0,9,78	1|1:0,2:2:6:1|1:907_G_A:90,6,0:907	./.	1/1:0,1:1:3:.:.:45,3,0	0/0:1,0:1:3:.:.:0,3,45	./.	0/0:13,0:13:33:.:.:0,33,495	0/1:2,1:3:36:.:.:36,0,81	0/0:3,0:3:6:.:.:0,6,90	0/0:3,0:3:9:.:.:0,9,94	./.:1,0:1:0:.:.:0,0,0	0/0:12,0:12:33:.:.:0,33,495	0/0:12,0:12:33:.:.:0,33,495	1|1:0,1:1:3:1|1:900_C_T:45,3,0:900	./.	0/0:3,0:3:9:.:.:0,9,134	./.
Unigene11_All	912	.	G	A	87	PASS	AC=2;AF=0.036;AN=56;BaseQRankSum=0.674;DP=125;ExcessHet=0.0000;FS=0.000;InbreedingCoeff=0.1929;MLEAC=1;MLEAF=0.018;MQ=60.00;MQRankSum=0.00;QD=27.05;ReadPosRankSum=-6.740e-01;SOR=0.818	GT:AD:DP:GQ:PGT:PID:PL:PS	0/0:1,0:1:3:.:.:0,3,40	0/0:3,0:3:9:.:.:0,9,123	0/0:3,0:3:9:.:.:0,9,85	0/0:2,0:2:6:.:.:0,6,49	0/0:13,0:13:39:.:.:0,39,427	0/0:1,0:1:3:.:.:0,3,25	0/0:2,0:2:6:.:.:0,6,49	0/0:6,0:6:18:.:.:0,18,180	0|0:5,0:6:15:0|1:890_G_A:0,15,205:890	0/0:2,0:2:6:.:.:0,6,49	0/0:1,0:1:3:.:.:0,3,25	0/0:3,0:3:9:.:.:0,9,74	0/0:14,0:14:42:.:.:0,42,450	0/0:7,0:7:21:.:.:0,21,233	0/0:1,0:1:3:.:.:0,3,45	0/0:3,0:3:9:.:.:0,9,78	./.	0/0:3,0:3:9:.:.:0,9,78	1|1:0,2:2:6:1|1:907_G_A:90,6,0:907	./.	0/0:1,0:1:3:.:.:0,3,45	0/0:1,0:1:3:.:.:0,3,45	./.	0/0:10,0:10:30:.:.:0,30,339	0/0:3,0:3:9:.:.:0,9,94	0/0:3,0:3:6:.:.:0,6,90	0/0:3,0:3:9:.:.:0,9,94	0/0:1,0:1:3:.:.:0,3,45	0/0:12,0:12:33:.:.:0,33,495	0/0:12,0:12:33:.:.:0,33,495	./.:3,0:3:0:.:.:0,0,5	./.	0/0:3,0:3:9:.:.:0,9,134	./.
Unigene11_All	914	.	A	G	69.25	PASS	AC=1;AF=0.019;AN=54;BaseQRankSum=-9.670e-01;DP=125;ExcessHet=0.0000;FS=0.000;InbreedingCoeff=-0.0736;MLEAC=2;MLEAF=0.037;MQ=60.00;MQRankSum=0.00;QD=23.08;ReadPosRankSum=0.967;SOR=0.446	GT:AD:DP:GQ:PL	0/0:1,0:1:3:0,3,40	0/0:3,0:3:9:0,9,123	0/0:3,0:3:9:0,9,85	0/0:2,0:2:6:0,6,49	0/0:13,0:13:39:0,39,427	0/0:1,0:1:3:0,3,25	0/0:2,0:2:6:0,6,49	./.:6,0:6:0:0,0,107	0/0:6,0:6:18:0,18,208	0/0:2,0:2:6:0,6,49	0/0:1,0:1:3:0,3,25	0/0:3,0:3:9:0,9,74	0/0:14,0:14:42:0,42,450	0/0:6,0:6:18:0,18,229	0/0:1,0:1:3:0,3,45	0/0:3,0:3:9:0,9,78	./.	0/0:3,0:3:9:0,9,78	0/0:2,0:2:6:0,6,49	./.	0/0:1,0:1:3:0,3,45	0/0:1,0:1:3:0,3,45	./.	0/0:10,0:10:30:0,30,339	0/1:1,2:3:36:81,0,36	0/0:3,0:3:6:0,6,90	0/0:3,0:3:9:0,9,94	0/0:1,0:1:3:0,3,45	0/0:11,0:11:33:0,33,352	0/0:12,0:12:33:0,33,495	./.:3,0:3:0:0,0,5	./.	0/0:3,0:3:9:0,9,134	./.
Unigene11_All	915	.	C	A,T	146.06	PASS	AC=2,3;AF=0.040,0.060;AN=50;BaseQRankSum=-9.670e-01;DP=128;ExcessHet=0.0261;FS=2.808;InbreedingCoeff=0.0467;MLEAC=3,3;MLEAF=0.060,0.060;MQ=60.00;MQRankSum=0.00;QD=24.34;ReadPosRankSum=0.967;SOR=0.223	GT:AD:DP:GQ:PGT:PID:PL:PS	0/0:1,0,0:1:3:.:.:0,3,40,3,40,40	./.:3,0,0:3:0:.:.:0,0,39,0,39,39	0/0:3,0,0:3:9:.:.:0,9,85,9,85,85	0/0:2,0,0:2:6:.:.:0,6,49,6,49,49	0/0:13,0,0:13:39:.:.:0,39,427,39,427,427	0/0:1,0,0:1:3:.:.:0,3,25,3,25,25	0/0:2,0,0:2:6:.:.:0,6,49,6,49,49	./.:6,0,0:6:0:.:.:0,0,107,0,107,107	0/0:6,0,0:6:18:.:.:0,18,208,18,208,208	0/0:2,0,0:2:6:.:.:0,6,49,6,49,49	2|2:0,0,1:1:3:1|1:907_G_A:45,45,45,3,3,0:907	0/0:3,0,0:3:9:.:.:0,9,74,9,74,74	0/0:14,0,0:14:42:.:.:0,42,450,42,450,450	0/0:6,0,0:6:18:.:.:0,18,229,18,229,229	0/0:2,0,0:2:6:.:.:0,6,90,6,90,90	0|2:1,0,2:3:36:0|1:906_C_T:81,84,126,0,42,36:906	./.	0/1:2,1,0:3:16:.:.:16,0,60,22,63,85	0/0:2,0,0:2:6:.:.:0,6,49,6,49,49	./.	0/0:1,0,0:1:3:.:.:0,3,45,3,45,45	0/0:1,0,0:1:3:.:.:0,3,45,3,45,45	./.	0/0:10,0,0:10:30:.:.:0,30,339,30,339,339	0/0:3,0,0:3:9:.:.:0,9,94,9,94,94	0/1:1,2,0:3:26:.:.:40,0,26,43,32,76	0/0:3,0,0:3:9:.:.:0,9,94,9,94,94	0/0:1,0,0:1:3:.:.:0,3,45,3,45,45	./.:15,0,0:15:0:.:.:0,0,382,0,382,382	0/0:12,0,0:12:33:.:.:0,33,495,33,495,495	./.:3,0,0:3:0:.:.:0,0,5,0,5,5	./.	0/0:3,0,0:3:9:.:.:0,9,134,9,134,134	./.
Unigene11_All	916	.	G	A	70.01	PASS	AC=1;AF=0.021;AN=48;BaseQRankSum=0.00;DP=133;ExcessHet=0.0000;FS=3.140;InbreedingCoeff=-0.0957;MLEAC=2;MLEAF=0.042;MQ=60.00;MQRankSum=0.00;QD=23.34;ReadPosRankSum=0.00;SOR=2.303	GT:AD:DP:GQ:PGT:PID:PL:PS	0/0:1,0:1:3:.:.:0,3,40	./.:3,0:3:0:.:.:0,0,39	0/0:3,0:3:9:.:.:0,9,85	0/0:2,0:2:6:.:.:0,6,49	0/0:14,0:14:42:.:.:0,42,592	0/0:1,0:1:3:.:.:0,3,25	0/0:2,0:2:6:.:.:0,6,49	0/0:6,0:6:18:.:.:0,18,197	0/0:6,0:6:18:.:.:0,18,208	0/0:2,0:2:6:.:.:0,6,49	0/0:5,0:5:15:.:.:0,15,184	0/0:3,0:3:9:.:.:0,9,74	0/0:14,0:14:42:.:.:0,42,450	0/0:6,0:6:18:.:.:0,18,229	0/0:2,0:2:6:.:.:0,6,90	0/0:3,0:3:9:.:.:0,9,94	./.	0/0:3,0:3:9:.:.:0,9,94	0/0:2,0:2:6:.:.:0,6,49	./.	0|0:1,0:1:3:0|1:907_G_*:0,3,45:907	0/0:1,0:1:3:.:.:0,3,45	./.	0/0:10,0:10:30:.:.:0,30,339	0/0:3,0:3:9:.:.:0,9,94	./.:3,0:3:0:.:.:0,0,45	0/0:3,0:3:9:.:.:0,9,94	0/0:1,0:1:3:.:.:0,3,45	./.:15,0:15:0:.:.:0,0,382	./.:12,0:12:0:.:.:0,0,327	./.:3,0:3:0:.:.:0,0,5	./.	0/1:1,2:3:36:.:.:81,0,36	./.
Unigene11_All	930	.	C	T	73.13	PASS	AC=2;AF=0.042;AN=48;DP=133;ExcessHet=0.0000;FS=0.000;InbreedingCoeff=0.3882;MLEAC=2;MLEAF=0.042;MQ=60.00;QD=29.40;SOR=0.693	GT:AD:DP:GQ:PGT:PID:PL:PS	./.:.:0:0:.:.:0,0,0	0/0:3,0:3:9:.:.:0,9,126	0/0:3,0:3:6:.:.:0,6,90	1|1:0,2:2:6:1|1:930_C_T:90,6,0:930	0/0:18,0:18:12:.:.:0,12,543	./.	0/0:1,0:1:3:.:.:0,3,45	0/0:6,0:6:15:.:.:0,15,225	0/0:5,0:5:15:.:.:0,15,164	./.:3,0:3:0:.:.:0,0,5	0/0:4,0:4:12:.:.:0,12,131	0/0:2,0:2:6:.:.:0,6,41	0/0:16,0:16:48:.:.:0,48,488	0/0:6,0:6:18:.:.:0,18,229	./.:2,0:2:0:.:.:0,0,0	0/0:3,0:3:9:.:.:0,9,94	./.	0|0:2,0:2:6:0|1:930_C_T:0,6,90:930	0/0:2,0:2:6:.:.:0,6,49	./.	0/0:1,0:1:3:.:.:0,3,45	0/0:1,0:1:3:.:.:0,3,45	./.	0/0:10,0:10:30:.:.:0,30,339	0/0:3,0:3:9:.:.:0,9,94	0/0:3,0:3:9:.:.:0,9,134	0/0:3,0:3:9:.:.:0,9,94	./.:1,0:1:0:.:.:0,0,0	0/0:14,0:14:42:.:.:0,42,466	0/0:11,0:11:27:.:.:0,27,405	0/0:3,0:3:6:.:.:0,6,90	./.	0/0:4,0:4:12:.:.:0,12,179	.|.:.:.:0:0|1:908_C_T:0,0,0:908
Unigene11_All	937	.	C	T	49.19	PASS	AC=1;AF=0.020;AN=50;BaseQRankSum=-1.501e+00;DP=121;ExcessHet=0.0000;FS=0.000;InbreedingCoeff=-0.0090;MLEAC=2;MLEAF=0.040;MQ=60.00;MQRankSum=0.00;QD=4.92;ReadPosRankSum=-2.530e-01;SOR=0.368	GT:AD:DP:GQ:PGT:PID:PL:PS	./.:.:0:0:.:.:0,0,0	0/0:3,0:3:9:.:.:0,9,126	0/0:1,0:1:3:.:.:0,3,44	0/0:2,0:2:6:.:.:0,6,49	0/0:18,0:18:17:.:.:0,17,548	./.	0/0:1,0:1:3:.:.:0,3,45	0/0:5,0:5:12:.:.:0,12,180	0/0:5,0:5:15:.:.:0,15,164	0/0:2,0:2:6:.:.:0,6,90	0/0:1,0:1:3:.:.:0,3,25	0/0:2,0:2:6:.:.:0,6,41	0/0:15,0:15:45:.:.:0,45,491	0/0:5,0:5:15:.:.:0,15,168	0/0:2,0:2:6:.:.:0,6,61	0/0:3,0:3:9:.:.:0,9,94	./.	0/0:2,0:2:6:.:.:0,6,53	0/0:2,0:2:6:.:.:0,6,49	./.	0/0:1,0:1:3:.:.:0,3,45	0/0:1,0:1:3:.:.:0,3,45	./.	0|1:8,2:10:60:0|1:937_C_T:60,0,330:937	0/0:3,0:3:9:.:.:0,9,94	0/0:3,0:3:6:.:.:0,6,90	0/0:2,0:2:6:.:.:0,6,49	0/0:1,0:1:3:.:.:0,3,45	0/0:14,0:14:42:.:.:0,42,450	./.:10,0:10:0:.:.:0,0,278	./.:3,0:3:0:.:.:0,0,5	./.	0/0:4,0:4:6:.:.:0,6,90	./.
Unigene11_All	939	.	T	C,A	109.58	PASS	AC=2,2;AF=0.045,0.045;AN=44;DP=116;ExcessHet=0.0000;FS=0.000;InbreedingCoeff=0.4124;MLEAC=2,2;MLEAF=0.045,0.045;MQ=60.00;QD=27.40;SOR=0.693	GT:AD:DP:GQ:PGT:PID:PL:PS	./.:.:0:0:.:.:0,0,0,0,0,0	0/0:3,0,0:3:6:.:.:0,6,90,6,90,90	0/0:1,0,0:1:3:.:.:0,3,44,3,44,44	1|1:0,2,0:2:6:1|1:930_C_T:90,6,0,90,6,90:930	./.:18,0,0:18:0:.:.:0,0,445,0,445,445	./.	0/0:1,0,0:1:3:.:.:0,3,45,3,45,45	0/0:5,0,0:5:12:.:.:0,12,180,12,180,180	0/0:5,0,0:5:15:.:.:0,15,164,15,164,164	./.:2,0,0:2:0:.:.:0,0,0,0,0,0	0/0:1,0,0:1:3:.:.:0,3,25,3,25,25	0/0:2,0,0:2:6:.:.:0,6,41,6,41,41	0/0:15,0,0:15:45:.:.:0,45,491,45,491,491	0/0:5,0,0:5:15:.:.:0,15,168,15,168,168	./.:2,0,0:2:0:.:.:0,0,0,0,0,0	2/2:0,0,2:2:6:.:.:49,49,49,6,6,0	./.	0|0:2,0,0:2:6:0|1:930_C_T:0,6,90,6,90,90:930	0/0:2,0,0:2:6:.:.:0,6,49,6,49,49	./.	0/0:1,0,0:1:3:.:.:0,3,45,3,45,45	0/0:1,0,0:1:3:.:.:0,3,45,3,45,45	./.	0/0:9,0,0:9:27:.:.:0,27,315,27,315,315	0/0:3,0,0:3:9:.:.:0,9,94,9,94,94	0/0:1,0,0:1:3:.:.:0,3,45,3,45,45	0/0:2,0,0:2:6:.:.:0,6,49,6,49,49	./.:1,0,0:1:0:.:.:0,0,0,0,0,0	0/0:14,0,0:14:42:.:.:0,42,450,42,450,450	0/0:9,0,0:9:27:.:.:0,27,323,27,323,323	./.:3,0,0:3:0:.:.:0,0,5,0,5,5	./.	0/0:4,0,0:4:3:.:.:0,3,45,3,45,45	.|.:.:.:0:0|1:908_C_T:0,0,0,0,0,0:908
Unigene11_All	945	.	T	C	134.39	PASS	AC=3;AF=0.065;AN=46;BaseQRankSum=-8.620e-01;DP=111;ExcessHet=0.0000;FS=0.000;InbreedingCoeff=0.2396;MLEAC=4;MLEAF=0.087;MQ=60.00;MQRankSum=0.00;QD=12.22;ReadPosRankSum=-8.120e-01;SOR=0.551	GT:AD:DP:GQ:PGT:PID:PL:PS	./.:.:0:0:.:.:0,0,0	./.:3,0:3:0:.:.:0,0,37	0/0:1,0:1:3:.:.:0,3,44	1|1:0,2:2:6:1|1:930_C_T:90,6,0:930	0/0:17,0:17:9:.:.:0,9,509	./.	0/0:1,0:1:3:.:.:0,3,45	0/0:5,0:5:12:.:.:0,12,180	0/0:4,0:4:12:.:.:0,12,159	./.:2,0:2:0:.:.:0,0,0	0/0:1,0:1:3:.:.:0,3,25	0/0:2,0:2:6:.:.:0,6,41	0/0:15,0:15:45:.:.:0,45,495	0/0:5,0:5:15:.:.:0,15,168	./.:2,0:2:0:.:.:0,0,0	0/0:2,0:2:6:.:.:0,6,49	./.	0|0:2,0:2:6:0|1:930_C_T:0,6,90:930	0/0:2,0:2:6:.:.:0,6,49	./.	0/0:1,0:1:3:.:.:0,3,45	0/0:1,0:1:3:.:.:0,3,45	./.	0|1:7,2:9:63:0|1:937_C_T:63,0,288:937	0/0:3,0:3:6:.:.:0,6,90	0/0:1,0:1:3:.:.:0,3,45	0/0:2,0:2:6:.:.:0,6,49	./.:1,0:1:0:.:.:0,0,0	0/0:14,0:14:39:.:.:0,39,585	0/0:9,0:9:24:.:.:0,24,360	0/0:3,0:3:6:.:.:0,6,90	./.	0/0:1,0:1:3:.:.:0,3,45	.|.:.:.:0:0|1:908_C_T:0,0,0:908
Unigene11_All	951	.	C	T	82.1	PASS	AC=3;AF=0.058;AN=52;BaseQRankSum=0.674;DP=99;ExcessHet=0.0000;FS=5.614;InbreedingCoeff=-0.0113;MLEAC=3;MLEAF=0.058;MQ=60.00;MQRankSum=0.00;QD=9.12;ReadPosRankSum=-1.400e-01;SOR=1.889	GT:AD:DP:GQ:PGT:PID:PL:PS	0/0:1,0:1:3:.:.:0,3,36	0/0:2,0:2:6:.:.:0,6,84	0/0:1,0:1:3:.:.:0,3,44	0/0:2,0:2:6:.:.:0,6,49	0/1:7,2:9:43:.:.:43,0,183	./.	0/0:1,0:1:3:.:.:0,3,45	./.:4,0:4:0:.:.:0,0,90	0/0:4,0:4:12:.:.:0,12,159	0/0:2,0:2:6:.:.:0,6,90	1|1:0,1:1:3:1|1:951_C_T:45,3,0:951	0/0:2,0:2:6:.:.:0,6,41	0/0:15,0:15:39:.:.:0,39,585	0/0:5,0:5:15:.:.:0,15,168	0/0:1,0:1:3:.:.:0,3,45	0/0:2,0:2:6:.:.:0,6,49	./.	0/0:2,0:2:6:.:.:0,6,53	0/0:2,0:2:6:.:.:0,6,49	./.	0/0:1,0:1:3:.:.:0,3,45	0/0:1,0:1:3:.:.:0,3,45	./.	0/0:7,0:9:21:.:.:0,21,315	0/0:2,0:2:3:.:.:0,3,45	0/0:1,0:1:3:.:.:0,3,45	0/0:2,0:2:6:.:.:0,6,49	0/0:1,0:1:3:.:.:0,3,45	0/0:14,0:14:39:.:.:0,39,585	./.:9,0:9:0:.:.:0,0,224	0/0:2,0:2:6:.:.:0,6,49	./.	0/0:1,0:1:3:.:.:0,3,45	./.
Unigene11_All	957	.	A	G	75.07	PASS	AC=2;AF=0.045;AN=44;DP=91;ExcessHet=0.0000;FS=0.000;InbreedingCoeff=0.3475;MLEAC=2;MLEAF=0.045;MQ=60.00;QD=33.65;SOR=0.693	GT:AD:DP:GQ:PGT:PID:PL:PS	./.:1,0:1:0:.:.:0,0,0	0/0:2,0:2:6:.:.:0,6,84	./.:1,0:1:0:.:.:0,0,0	1|1:0,2:2:6:1|1:957_A_G:90,6,0:957	0/0:8,0:8:24:.:.:0,24,242	./.	0/0:1,0:1:3:.:.:0,3,45	0/0:4,0:4:9:.:.:0,9,135	0/0:4,0:4:12:.:.:0,12,159	./.:2,0:2:0:.:.:0,0,0	0/0:1,0:1:3:.:.:0,3,25	0/0:2,0:2:6:.:.:0,6,69	0/0:11,0:11:30:.:.:0,30,450	0/0:5,0:5:15:.:.:0,15,168	./.:1,0:1:0:.:.:0,0,0	0/0:2,0:2:6:.:.:0,6,49	./.	0/0:2,0:2:6:.:.:0,6,53	0/0:2,0:2:6:.:.:0,6,49	./.	./.	0/0:1,0:1:3:.:.:0,3,45	./.	0/0:8,0:8:24:.:.:0,24,290	0/0:2,0:2:3:.:.:0,3,45	0/0:1,0:1:3:.:.:0,3,45	0/0:2,0:2:6:.:.:0,6,49	./.:1,0:1:0:.:.:0,0,0	0/0:14,0:14:42:.:.:0,42,462	0/0:8,0:8:24:.:.:0,24,250	0/0:2,0:2:6:.:.:0,6,49	./.	0/0:1,0:1:3:.:.:0,3,45	./.
Unigene11_All	960	.	A	G	75.53	PASS	AC=2;AF=0.048;AN=42;DP=87;ExcessHet=0.0000;FS=0.000;InbreedingCoeff=0.3490;MLEAC=2;MLEAF=0.048;MQ=60.00;QD=30.54;SOR=0.693	GT:AD:DP:GQ:PGT:PID:PL:PS	./.:1,0:1:0:.:.:0,0,0	0/0:1,0:1:3:.:.:0,3,44	./.:1,0:1:0:.:.:0,0,0	1|1:0,2:2:6:1|1:957_A_G:90,6,0:957	0/0:8,0:8:21:.:.:0,21,315	./.	0/0:1,0:1:3:.:.:0,3,45	0/0:4,0:4:6:.:.:0,6,90	0/0:2,0:2:6:.:.:0,6,69	./.:2,0:2:0:.:.:0,0,0	0/0:1,0:1:3:.:.:0,3,25	0/0:4,0:4:12:.:.:0,12,123	0/0:11,0:11:30:.:.:0,30,450	0/0:5,0:5:15:.:.:0,15,168	./.:1,0:1:0:.:.:0,0,0	0/0:2,0:2:6:.:.:0,6,49	./.	0/0:2,0:2:6:.:.:0,6,53	0/0:2,0:2:6:.:.:0,6,49	./.	./.	0/0:1,0:1:3:.:.:0,3,45	./.	0/0:8,0:8:24:.:.:0,24,290	./.	0/0:1,0:1:3:.:.:0,3,45	0/0:2,0:2:6:.:.:0,6,49	./.:1,0:1:0:.:.:0,0,0	0/0:14,0:14:42:.:.:0,42,462	0/0:7,0:7:21:.:.:0,21,217	0/0:2,0:2:6:.:.:0,6,49	./.	0/0:1,0:1:3:.:.:0,3,45	./.
Unigene11_All	974	.	G	T	837.91	PASS	AC=3;AF=0.075;AN=40;BaseQRankSum=0.923;DP=85;ExcessHet=0.3476;FS=4.901;InbreedingCoeff=0.0721;MLEAC=6;MLEAF=0.150;MQ=60.00;MQRankSum=0.00;QD=28.89;ReadPosRankSum=-8.870e-01;SOR=1.374	GT:AD:DP:GQ:PGT:PID:PL:PS	0/0:1,0:1:3:.:.:0,3,40	./.:1,0:1:0:.:.:0,0,0	./.:1,0:1:0:.:.:0,0,0	0/0:3,0:3:9:.:.:0,9,86	./.:6,0:6:0:.:.:0,0,119	0/0:1,0:1:3:.:.:0,3,39	./.:1,0:1:0:.:.:0,0,0	0/0:3,0:3:9:.:.:0,9,106	0/0:3,0:3:9:.:.:0,9,98	./.:2,0:2:0:.:.:0,0,0	./.	0/0:4,0:4:12:.:.:0,12,123	0/1:0,9:10:10:.:.:375,0,10	0/0:5,0:5:15:.:.:0,15,168	0/0:1,0:1:3:.:.:0,3,45	0/0:2,0:2:3:.:.:0,3,45	./.	0/0:2,0:2:6:.:.:0,6,53	0/0:2,0:2:6:.:.:0,6,49	./.	./.	./.	./.	0|1:3,5:8:99:0|1:974_G_T:201,0,111:974	./.	0/0:1,0:1:3:.:.:0,3,45	0/0:2,0:2:6:.:.:0,6,49	0/0:1,0:1:3:.:.:0,3,45	0|1:5,7:12:99:0|1:974_G_T:259,0,189:974	0/0:7,0:8:21:.:.:0,21,314	0/0:2,0:2:6:.:.:0,6,49	./.	./.:1,0:1:0:.:.:0,0,0	0/0:1,0:1:3:.:.:0,3,25
Unigene11_All	982	.	G	A	815.22	PASS	AC=3;AF=0.063;AN=48;BaseQRankSum=2.13;DP=85;ExcessHet=0.2865;FS=3.495;InbreedingCoeff=-0.0240;MLEAC=5;MLEAF=0.104;MQ=60.00;MQRankSum=0.00;QD=26.30;ReadPosRankSum=-1.260e-01;SOR=1.508	GT:AD:DP:GQ:PGT:PID:PL:PS	0/0:2,0:2:6:.:.:0,6,81	./.:1,0:1:0:.:.:0,0,0	./.:1,0:1:0:.:.:0,0,0	0/0:3,0:3:9:.:.:0,9,86	0/0:3,0:3:9:.:.:0,9,128	0/0:2,0:2:6:.:.:0,6,49	./.	0/0:3,0:3:9:.:.:0,9,106	0/0:3,0:3:9:.:.:0,9,98	0/0:2,0:2:6:.:.:0,6,90	./.	0/0:4,0:4:12:.:.:0,12,123	0/1:1,9:10:15:.:.:375,0,15	0/0:5,0:5:15:.:.:0,15,168	0/0:1,0:1:3:.:.:0,3,45	0/0:2,0:2:6:.:.:0,6,69	./.	0/0:2,0:2:6:.:.:0,6,53	0/0:2,0:2:6:.:.:0,6,49	./.	./.	./.	0/0:1,0:1:3:.:.:0,3,45	0|1:4,5:9:99:0|1:974_G_T:198,0,153:974	./.	0/0:1,0:1:3:.:.:0,3,45	0/0:2,0:2:6:.:.:0,6,49	0/0:1,0:1:3:.:.:0,3,45	0|1:5,7:12:99:0|1:974_G_T:259,0,189:974	0/0:8,0:8:24:.:.:0,24,250	0/0:2,0:2:6:.:.:0,6,49	./.	0/0:1,0:1:3:.:.:0,3,45	0/0:2,0:2:6:.:.:0,6,41
Unigene11_All	983	.	G	A	796.63	PASS	AC=3;AF=0.063;AN=48;BaseQRankSum=1.98;DP=83;ExcessHet=0.2865;FS=1.708;InbreedingCoeff=-0.0299;MLEAC=5;MLEAF=0.104;MQ=60.00;MQRankSum=0.00;QD=27.47;ReadPosRankSum=-1.260e-01;SOR=1.432	GT:AD:DP:GQ:PGT:PID:PL:PS	0/0:2,0:2:6:.:.:0,6,81	./.:1,0:1:0:.:.:0,0,0	./.:1,0:1:0:.:.:0,0,0	0/0:3,0:3:9:.:.:0,9,86	0/0:3,0:3:9:.:.:0,9,128	0/0:2,0:2:6:.:.:0,6,49	./.	0/0:3,0:3:9:.:.:0,9,106	0/0:3,0:3:9:.:.:0,9,98	0/0:2,0:2:6:.:.:0,6,90	./.	0/0:4,0:4:12:.:.:0,12,123	0/1:1,9:10:15:.:.:375,0,15	0/0:5,0:5:15:.:.:0,15,168	0/0:1,0:1:3:.:.:0,3,45	0/0:2,0:2:6:.:.:0,6,69	./.	0/0:2,0:2:6:.:.:0,6,53	0/0:2,0:2:6:.:.:0,6,49	./.	./.	./.	0/0:1,0:1:3:.:.:0,3,45	0|1:4,5:9:99:0|1:974_G_T:198,0,153:974	./.	0/0:1,0:1:3:.:.:0,3,45	0/0:2,0:2:6:.:.:0,6,49	0/0:1,0:1:3:.:.:0,3,45	0|1:4,6:10:99:0|1:974_G_T:240,0,150:974	0/0:8,0:8:24:.:.:0,24,250	0/0:1,0:1:3:.:.:0,3,45	./.	0/0:1,0:1:3:.:.:0,3,45	0/0:2,0:2:6:.:.:0,6,41
Unigene11_All	984	.	C	T	268.69	PASS	AC=4;AF=0.087;AN=46;BaseQRankSum=0.00;DP=80;ExcessHet=0.0067;FS=0.000;InbreedingCoeff=0.1800;MLEAC=5;MLEAF=0.109;MQ=60.00;MQRankSum=0.00;QD=26.87;ReadPosRankSum=1.93;SOR=0.223	GT:AD:DP:GQ:PGT:PID:PL:PS	0/0:2,0:2:6:.:.:0,6,81	0/0:1,0:1:3:.:.:0,3,43	./.:1,0:1:0:.:.:0,0,0	0/0:3,0:3:9:.:.:0,9,86	0/0:3,0:3:6:.:.:0,6,90	0/0:2,0:2:6:.:.:0,6,49	./.	0/0:3,0:3:9:.:.:0,9,106	0/0:3,0:3:9:.:.:0,9,98	./.:2,0:2:0:.:.:0,0,0	./.	0/0:4,0:4:12:.:.:0,12,123	0/0:8,0:8:24:.:.:0,24,338	0/0:5,0:5:15:.:.:0,15,168	0/0:1,0:1:3:.:.:0,3,45	0/0:2,0:2:6:.:.:0,6,69	./.	0/0:2,0:2:6:.:.:0,6,53	0/0:2,0:2:6:.:.:0,6,49	./.	./.	./.	0/0:1,0:1:3:.:.:0,3,45	0/0:9,0:9:24:.:.:0,24,360	./.	./.:1,0:1:0:.:.:0,0,0	1|1:0,2:2:6:1|1:984_C_T:90,6,0:984	0/0:1,0:1:3:.:.:0,3,45	0/0:10,0:10:27:.:.:0,27,405	0/1:3,5:8:82:.:.:160,0,82	0/0:1,0:1:3:.:.:0,3,45	./.	0/0:1,0:1:3:.:.:0,3,45	0|1:1,1:2:39:0|1:984_C_T:39,0,39:984
Unigene11_All	987	.	C	T	147.27	PASS	AC=4;AF=0.083;AN=48;BaseQRankSum=0.00;DP=87;ExcessHet=0.0057;FS=0.000;InbreedingCoeff=0.1076;MLEAC=5;MLEAF=0.104;MQ=60.00;MQRankSum=0.00;QD=30.82;ReadPosRankSum=-6.740e-01;SOR=0.425	GT:AD:DP:GQ:PGT:PID:PL:PS	0/0:2,0:2:6:.:.:0,6,81	0/0:1,0:1:3:.:.:0,3,43	./.:1,0:1:0:.:.:0,0,0	0/0:3,0:3:9:.:.:0,9,86	0/0:3,0:3:6:.:.:0,6,90	0/0:2,0:2:6:.:.:0,6,49	./.	0/0:3,0:3:9:.:.:0,9,106	0/1:1,1:2:38:.:.:39,0,38	0/0:2,0:2:6:.:.:0,6,90	./.	0/0:5,0:5:15:.:.:0,15,184	0/0:11,0:11:33:.:.:0,33,495	0/0:5,0:5:15:.:.:0,15,184	0/0:1,0:1:3:.:.:0,3,45	0/0:2,0:2:6:.:.:0,6,69	./.	0/0:2,0:2:3:.:.:0,3,45	0/0:2,0:2:6:.:.:0,6,49	./.	0/0:1,0:1:3:.:.:0,3,25	./.	0/0:1,0:1:3:.:.:0,3,45	0/0:10,0:10:27:.:.:0,27,405	./.	./.:1,0:1:0:.:.:0,0,0	1|1:0,2:2:6:1|1:984_C_T:90,6,0:984	0/0:1,0:1:3:.:.:0,3,45	0/0:10,0:10:30:.:.:0,30,359	./.:8,0:8:0:.:.:0,0,188	0/0:1,0:1:3:.:.:0,3,45	./.	0/0:1,0:1:3:.:.:0,3,45	0|1:1,1:2:39:0|1:984_C_T:39,0,39:984
Unigene11_All	993	.	T	C	32.39	PASS	AC=2;AF=0.042;AN=48;DP=84;ExcessHet=0.0000;FS=0.000;InbreedingCoeff=0.1798;MLEAC=2;MLEAF=0.042;MQ=60.00;QD=32.39;SOR=1.609	GT:AD:DP:GQ:PL	./.:2,0:2:0:0,0,2	0/0:1,0:1:3:0,3,43	./.:1,0:1:0:0,0,0	0/0:3,0:3:9:0,9,86	0/0:2,0:2:6:0,6,83	0/0:2,0:2:6:0,6,49	./.	0/0:3,0:3:9:0,9,106	0/0:3,0:3:9:0,9,106	0/0:2,0:2:6:0,6,90	./.	0/0:5,0:5:9:0,9,135	0/0:11,0:11:27:0,27,405	1/1:0,1:1:3:45,3,0	0/0:2,0:2:6:0,6,41	0/0:1,0:1:3:0,3,25	0/0:1,0:1:3:0,3,45	./.:.:0:0:0,0,0	0/0:2,0:2:6:0,6,49	./.	0/0:1,0:1:3:0,3,25	./.	0/0:2,0:2:6:0,6,90	./.:12,0:12:0:0,0,338	./.	0/0:1,0:1:3:0,3,45	0/0:2,0:2:6:0,6,49	0/0:1,0:1:3:0,3,45	0/0:11,0:11:27:0,27,405	0/0:8,0:8:21:0,21,315	0/0:1,0:1:3:0,3,45	./.	0/0:1,0:1:3:0,3,45	0/0:2,0:2:6:0,6,49
Unigene11_All	1005	.	A	G,*	1582.63	PASS	AC=21,2;AF=0.500,0.048;AN=42;BaseQRankSum=2.46;DP=76;ExcessHet=0.0000;FS=5.050;InbreedingCoeff=0.5872;MLEAC=31,2;MLEAF=0.738,0.048;MQ=60.00;MQRankSum=0.00;QD=31.93;ReadPosRankSum=1.47;SOR=0.959	GT:AD:DP:GQ:PGT:PID:PL:PS	./.:2,0,0:2:0:.:.:0,0,0,0,0,0	./.	2|2:0,0,1:1:3:1|1:999_ATCCACACCT_A:45,45,45,3,3,0:999	0/0:2,0,0:2:6:.:.:0,6,89,6,89,89	1|1:0,2,0:2:6:1|1:1005_A_G:90,6,0,90,6,90:1005	1/1:0,2,0:2:6:.:.:49,6,0,49,6,49	./.	1/1:0,1,0:1:3:.:.:45,3,0,45,3,45	1/1:0,3,0:3:9:.:.:118,9,0,118,9,118	./.:3,0,0:3:0:.:.:0,0,0,0,0,0	./.	./.	1/1:0,10,0:10:30:.:.:394,30,0,394,30,394	1/1:0,1,0:1:3:.:.:45,3,0,45,3,45	0/0:2,0,0:2:6:.:.:0,6,41,6,41,41	0/0:1,0,0:1:3:.:.:0,3,25,3,25,25	0/0:1,0,0:1:3:.:.:0,3,45,3,45,45	./.:.:.:0:.:.:0,0,0,0,0,0	1/1:0,2,0:2:6:.:.:49,6,0,49,6,49	./.	1|1:0,1,0:1:3:1|1:999_A_*:45,3,0,45,3,45:999	./.	0/0:2,0,0:2:6:.:.:0,6,90,6,90,90	0/1:5,8,0:13:99:.:.:274,0,186,290,210,499	0/0:1,0,0:1:3:.:.:0,3,45,3,45,45	./.:1,0,0:1:0:.:.:0,0,0,0,0,0	1/1:0,2,0:2:6:.:.:49,6,0,49,6,49	0/0:1,0,0:1:3:.:.:0,3,45,3,45,45	1/1:0,9,0:9:27:.:.:363,27,0,363,27,363	0/0:7,1,0:8:4:.:.:0,4,205,21,208,225	./.	./.:1,0,0:1:0:.:.:0,0,0,0,0,0	./.:1,0,0:1:0:.:.:0,0,0,0,0,0	0/0:2,0,0:2:6:.:.:0,6,49,6,49,49
Unigene11_All	1017	.	C	T	1640.91	PASS	AC=19;AF=0.559;AN=34;BaseQRankSum=0.842;DP=66;ExcessHet=0.0009;FS=1.779;InbreedingCoeff=0.3004;MLEAC=33;MLEAF=0.971;MQ=60.00;MQRankSum=0.00;QD=32.40;ReadPosRankSum=0.263;SOR=1.168	GT:AD:DP:GQ:PGT:PID:PL:PS	./.:2,0:2:0:.:.:0,0,0	./.	1|1:0,2:2:6:1|1:999_ATCCACACCT_A:90,6,0:999	./.:2,0:2:0:.:.:0,0,0	1|1:0,3:3:9:1|1:1005_A_G:135,9,0:1005	1|1:0,3:3:9:1|1:1017_C_T:135,9,0:1017	./.	.|.:.:.:0:0|1:1017_C_T:0,0,0:1017	1|1:0,2:2:6:1|1:1017_C_T:90,6,0:1017	./.:3,0:3:0:.:.:0,0,5	./.	./.	1/1:0,9:9:27:.:.:385,27,0	1/1:0,1:1:3:.:.:45,3,0	0/0:2,0:2:6:.:.:0,6,41	0/0:1,0:1:3:.:.:0,3,25	0/0:1,0:1:3:.:.:0,3,45	.|.:.:.:0:0|1:1017_C_T:0,0,0:1017	./.	./.	0/0:1,0:1:3:.:.:0,3,25	./.	0|1:1,1:2:39:0|1:1017_C_T:39,0,39:1017	0|1:5,6:11:99:0|1:1017_C_T:237,0,192:1017	0/0:1,0:1:3:.:.:0,3,45	./.:1,0:1:0:.:.:0,0,0	1/1:0,2:2:6:.:.:70,6,0	./.:2,0:2:0:.:.:0,0,0	1|1:0,5:5:15:1|1:1017_C_T:205,15,0:1017	0|1:2,3:5:75:0|1:1017_C_T:119,0,75:1017	./.	./.:1,0:1:0:.:.:0,0,0	./.:1,0:1:0:.:.:0,0,0	0/0:2,0:2:6:.:.:0,6,49
Unigene11_All	1023	.	G	C,T,A	1593.56	PASS	AC=16,1,3;AF=0.533,0.033,0.100;AN=30;BaseQRankSum=1.34;DP=65;ExcessHet=0.0004;FS=5.178;InbreedingCoeff=0.4520;MLEAC=30,2,3;MLEAF=1.00,0.067,0.100;MQ=60.00;MQRankSum=0.00;QD=29.75;ReadPosRankSum=0.674;SOR=2.073	GT:AD:DP:GQ:PGT:PID:PL:PS	./.:2,0,0,0:2:0:.:.:0,0,0,0,0,0,0,0,0,0	./.	1|1:0,2,0,0:2:6:1|1:999_ATCCACACCT_A:90,6,0,90,6,90,90,6,90,90:999	./.:2,0,0,0:2:0:.:.:0,0,0,0,0,0,0,0,0,0	1|1:0,4,0,0:4:12:1|1:1005_A_G:180,12,0,180,12,180,180,12,180,180:1005	1|1:0,3,0,0:3:9:1|1:1017_C_T:135,9,0,135,9,135,135,9,135,135:1017	./.	.|.:.:.:0:0|1:1017_C_T:0,0,0,0,0,0,0,0,0,0:1017	1|1:0,2,0,0:2:6:1|1:1017_C_T:90,6,0,90,6,90,90,6,90,90:1017	./.:3,0,0,0:3:0:.:.:0,0,0,0,0,0,0,0,0,0	./.	./.	1/1:0,8,0,0:8:24:.:.:360,24,0,360,24,360,360,24,360,360	./.:.:.:0:.:.:0,0,0,0,0,0,0,0,0,0	0/0:2,0,0,0:2:6:.:.:0,6,41,6,41,41,6,41,41,41	0/0:1,0,0,0:1:3:.:.:0,3,25,3,25,25,3,25,25,25	./.:2,0,0,0:2:0:.:.:0,0,0,0,0,0,0,0,0,0	.|.:.:.:0:0|1:1017_C_T:0,0,0,0,0,0,0,0,0,0:1017	./.	./.	3/3:0,0,0,1:1:3:.:.:45,45,45,45,45,45,3,3,3,0	./.	0|2:1,0,2,0:3:36:0|1:1017_C_T:61,64,106,0,42,36,64,106,42,106:1017	1/3:2,6,0,3:11:7:.:.:247,7,108,259,111,358,168,0,252,243	0/0:1,0,0,0:1:3:.:.:0,3,45,3,45,45,3,45,45,45	./.:2,0,0,0:2:0:.:.:0,0,0,0,0,0,0,0,0,0	1|1:0,1,0,0:1:3:1|1:1023_G_C:45,3,0,45,3,45,45,3,45,45:1023	./.:3,0,0,0:3:0:.:.:0,0,0,0,0,0,0,0,0,0	1|1:0,4,0,0:4:12:1|1:1017_C_T:180,12,0,180,12,180,180,12,180,180:1017	0|1:2,2,0,0:4:78:0|1:1017_C_T:78,0,78,84,84,168,84,84,168,168:1017	./.	./.:1,0,0,0:1:0:.:.:0,0,0,0,0,0,0,0,0,0	./.:.:0:0:.:.:0,0,0,0,0,0,0,0,0,0	0/0:2,0,0,0:2:6:.:.:0,6,49,6,49,49,6,49,49,49
Unigene11_All	1024	.	A	C	35.12	PASS	AC=2;AF=0.050;AN=40;DP=62;ExcessHet=0.0000;FS=0.000;InbreedingCoeff=0.2993;MLEAC=2;MLEAF=0.050;MQ=60.00;QD=17.56;SOR=1.179	GT:AD:DP:GQ:PL	0/0:2,0:2:6:0,6,90	./.	0/0:2,0:2:6:0,6,90	0/0:2,0:2:6:0,6,84	0/0:4,0:4:12:0,12,149	0/0:3,0:3:9:0,9,88	./.	./.	0/0:2,0:2:6:0,6,90	0/0:2,0:2:6:0,6,49	./.	./.	0/0:8,0:8:21:0,21,315	./.	0/0:2,0:2:6:0,6,41	0/0:1,0:1:3:0,3,25	./.:2,0:2:0:0,0,0	./.	./.	./.	0/0:1,0:1:3:0,3,25	./.	./.:2,0:2:0:0,0,0	0/0:11,0:11:30:0,30,450	0/0:1,0:1:3:0,3,45	0/0:2,0:2:6:0,6,90	0/0:1,0:1:3:0,3,45	0/0:3,0:3:9:0,9,134	0/0:4,0:4:6:0,6,90	0/0:4,0:4:12:0,12,139	./.	0/0:1,0:1:3:0,3,45	./.:.:0:0:0,0,0	1/1:0,2:2:6:49,6,0
Unigene11_All	1025	.	A	G,T	1472.75	PASS	AC=15,1;AF=0.441,0.029;AN=34;BaseQRankSum=1.38;DP=64;ExcessHet=0.0070;FS=3.737;InbreedingCoeff=0.3234;MLEAC=25,2;MLEAF=0.735,0.059;MQ=60.00;MQRankSum=0.00;QD=29.79;ReadPosRankSum=0.00;SOR=1.493	GT:AD:DP:GQ:PGT:PID:PL:PS	./.:2,0,0:2:0:.:.:0,0,0,0,0,0	./.	1|1:0,2,0:2:6:1|1:999_ATCCACACCT_A:90,6,0,90,6,90:999	./.:2,0,0:2:0:.:.:0,0,0,0,0,0	1|1:0,4,0:4:12:1|1:1005_A_G:180,12,0,180,12,180:1005	1|1:0,3,0:3:9:1|1:1017_C_T:135,9,0,135,9,135:1017	./.	.|.:.:.:0:0|1:1017_C_T:0,0,0,0,0,0:1017	1|1:0,2,0:2:6:1|1:1017_C_T:90,6,0,90,6,90:1017	0/0:2,0,0:2:6:.:.:0,6,49,6,49,49	./.	./.	0/1:1,8,0:9:18:.:.:333,0,18,336,42,378	./.:.:.:0:.:.:0,0,0,0,0,0	0/0:2,0,0:2:6:.:.:0,6,41,6,41,41	0/0:1,0,0:1:3:.:.:0,3,25,3,25,25	0/0:2,0,0:2:6:.:.:0,6,90,6,90,90	.|.:.:.:0:0|1:1017_C_T:0,0,0,0,0,0:1017	./.	./.	0/0:1,0,0:1:3:.:.:0,3,25,3,25,25	./.	0|2:1,0,2:3:36:0|1:1017_C_T:61,64,106,0,42,36:1017	0|1:5,6,0:11:99:0|1:1017_C_T:237,0,192,252,210,462:1017	0/0:1,0,0:1:3:.:.:0,3,45,3,45,45	./.:2,0,0:2:0:.:.:0,0,0,0,0,0	1|1:0,1,0:1:3:1|1:1023_G_C:45,3,0,45,3,45:1023	./.:3,0,0:3:0:.:.:0,0,0,0,0,0	1|1:0,4,0:4:12:1|1:1017_C_T:180,12,0,180,12,180:1017	0|1:2,2,0:4:78:0|1:1017_C_T:78,0,78,84,84,168:1017	./.	./.:1,0,0:1:0:.:.:0,0,0,0,0,0	./.:.:0:0:.:.:0,0,0,0,0,0	0/0:2,0,0:2:6:.:.:0,6,49,6,49,49
Unigene11_All	1032	.	G	A	110.33	PASS	AC=3;AF=0.068;AN=44;BaseQRankSum=0.253;DP=70;ExcessHet=0.0000;FS=9.590;InbreedingCoeff=0.1941;MLEAC=3;MLEAF=0.068;MQ=60.00;MQRankSum=0.00;QD=29.59;ReadPosRankSum=0.319;SOR=1.419	GT:AD:DP:GQ:PGT:PID:PL:PS	0/0:2,0:2:3:.:.:0,3,45	./.	1|1:0,2:2:6:1|1:999_ATCCACACCT_A:90,6,0:999	0/0:2,0:2:3:.:.:0,3,45	0/0:4,0:4:9:.:.:0,9,135	0/0:3,0:3:9:.:.:0,9,88	./.	./.	0/0:2,0:2:6:.:.:0,6,90	0/0:2,0:2:6:.:.:0,6,49	0/0:2,0:2:6:.:.:0,6,90	./.	0/1:9,1:10:15:.:.:15,0,368	./.	0/0:2,0:2:6:.:.:0,6,41	0/0:1,0:1:3:.:.:0,3,25	0/0:2,0:2:6:.:.:0,6,90	0/0:3,0:3:9:.:.:0,9,134	./.	./.	0/0:1,0:1:3:.:.:0,3,25	./.	0/0:3,0:3:9:.:.:0,9,94	0/0:11,0:11:27:.:.:0,27,405	0/0:1,0:1:3:.:.:0,3,45	./.:2,0:2:0:.:.:0,0,0	./.	0/0:4,0:4:12:.:.:0,12,139	0/0:4,0:4:12:.:.:0,12,179	0/0:3,0:4:9:.:.:0,9,135	./.	0/0:1,0:1:3:.:.:0,3,29	./.:.:0:0:.:.:0,0,0	0/0:2,0:2:6:.:.:0,6,49
Unigene11_All	1035	.	C	T	41.3	PASS	AC=3;AF=0.065;AN=46;BaseQRankSum=-6.740e-01;DP=70;ExcessHet=0.0000;FS=0.000;InbreedingCoeff=0.1219;MLEAC=3;MLEAF=0.065;MQ=60.00;MQRankSum=0.00;QD=8.26;ReadPosRankSum=1.15;SOR=0.404	GT:AD:DP:GQ:PGT:PID:PL:PS	./.:2,0:2:0:.:.:0,0,0	./.	0/0:2,0:2:6:.:.:0,6,90	0/0:2,0:2:3:.:.:0,3,45	0/0:4,0:4:9:.:.:0,9,135	0/0:3,0:3:9:.:.:0,9,88	./.	./.	0/0:2,0:2:6:.:.:0,6,90	0/0:2,0:2:6:.:.:0,6,49	0/0:2,0:2:6:.:.:0,6,90	./.	0/0:9,0:9:27:.:.:0,27,385	./.	0/0:2,0:2:6:.:.:0,6,41	1/1:0,1:1:3:.:.:25,3,0	0/0:2,0:2:6:.:.:0,6,90	0/0:3,0:3:9:.:.:0,9,134	./.	./.	0/0:1,0:1:3:.:.:0,3,25	./.	0/0:3,0:3:9:.:.:0,9,94	0/0:10,1:11:8:.:.:0,8,425	0/0:1,0:1:3:.:.:0,3,45	0/0:2,0:2:6:.:.:0,6,45	./.	0/0:4,0:4:12:.:.:0,12,139	0/0:4,0:4:12:.:.:0,12,179	0|1:3,1:4:33:0|1:1028_AC_A:33,0,123:1028	./.	0/0:1,0:1:3:.:.:0,3,29	0/0:1,0:1:3:.:.:0,3,45	0/0:2,0:2:6:.:.:0,6,49
Unigene11_All	1039	.	G	A	124.42	PASS	AC=4;AF=0.095;AN=42;BaseQRankSum=1.38;DP=70;ExcessHet=0.0082;FS=0.000;InbreedingCoeff=0.1088;MLEAC=6;MLEAF=0.143;MQ=60.00;MQRankSum=0.00;QD=20.74;ReadPosRankSum=0.674;SOR=0.368	GT:AD:DP:GQ:PGT:PID:PL:PS	./.:2,0:2:0:.:.:0,0,1	./.	0/0:2,0:2:6:.:.:0,6,90	0/0:2,0:2:3:.:.:0,3,45	0|0:4,0:4:12:0|1:1039_G_A:0,12,161:1039	0/0:3,0:3:9:.:.:0,9,88	./.	./.	0/0:2,0:2:3:.:.:0,3,45	0/0:2,0:2:6:.:.:0,6,49	0/0:2,0:2:6:.:.:0,6,90	./.	0/0:9,0:9:24:.:.:0,24,360	./.	1/1:0,2:2:6:.:.:49,6,0	0/0:1,0:1:3:.:.:0,3,25	0/0:2,0:2:6:.:.:0,6,90	./.:3,0:3:0:.:.:0,0,45	./.	./.	0/0:1,0:1:3:.:.:0,3,25	./.	0/0:3,0:3:9:.:.:0,9,94	0/1:9,1:10:15:.:.:15,0,373	0/0:1,0:1:3:.:.:0,3,45	0/0:2,0:2:6:.:.:0,6,45	./.	0/0:5,0:5:15:.:.:0,15,144	0/0:4,0:4:12:.:.:0,12,179	0|1:2,2:4:78:0|1:1039_G_A:78,0,78:1039	./.	0/0:1,0:1:3:.:.:0,3,29	./.:1,0:1:0:.:.:0,0,0	0/0:2,0:2:6:.:.:0,6,49
Unigene11_All	1041	.	A	C	32.39	PASS	AC=2;AF=0.043;AN=46;DP=66;ExcessHet=0.0000;FS=0.000;InbreedingCoeff=0.1702;MLEAC=2;MLEAF=0.043;MQ=60.00;QD=32.39;SOR=0.693	GT:AD:DP:GQ:PL	0/0:1,0:1:3:0,3,38	./.	0/0:2,0:2:6:0,6,90	0/0:2,0:2:6:0,6,49	0/0:3,0:3:9:0,9,103	0/0:3,0:3:9:0,9,88	./.	./.	0/0:2,0:2:3:0,3,45	0/0:2,0:2:6:0,6,49	0/0:2,0:2:6:0,6,90	./.	0/0:9,0:9:24:0,24,360	./.	0/0:2,0:2:6:0,6,49	0/0:1,0:1:3:0,3,25	./.:2,0:2:0:0,0,0	0/0:3,0:3:6:0,6,90	./.	./.	1/1:0,1:1:3:45,3,0	./.	0/0:3,0:3:9:0,9,94	0/0:8,0:8:21:0,21,315	0/0:1,0:1:3:0,3,45	0/0:2,0:2:6:0,6,45	./.	0/0:5,0:5:15:0,15,144	0/0:4,0:4:12:0,12,179	0/0:4,0:4:6:0,6,90	./.	0/0:1,0:1:3:0,3,29	0/0:1,0:1:3:0,3,45	0/0:2,0:2:6:0,6,49
Unigene11_All	1043	.	C	T	1310.13	PASS	AC=14;AF=0.412;AN=34;BaseQRankSum=1.59;DP=66;ExcessHet=0.0086;FS=1.451;InbreedingCoeff=0.2443;MLEAC=24;MLEAF=0.706;MQ=60.00;MQRankSum=0.00;QD=32.57;ReadPosRankSum=-9.670e-01;SOR=0.437	GT:AD:DP:GQ:PGT:PID:PL:PS	./.:1,0:1:0:.:.:0,0,0	./.	1|1:0,2:2:6:1|1:999_ATCCACACCT_A:90,6,0:999	0/0:2,0:2:6:.:.:0,6,49	1|1:0,3:3:9:1|1:1005_A_G:135,9,0:1005	1|1:0,3:3:9:1|1:1043_C_T:135,9,0:1043	./.	.|.:.:.:0:0|1:1030_C_T:0,0,0:1030	1|1:0,2:2:6:1|1:1043_C_T:90,6,0:1043	0/0:2,0:2:6:.:.:0,6,49	0/0:2,0:2:6:.:.:0,6,90	./.	0/1:1,8:9:18:.:.:333,0,18	./.:.:.:0:.:.:0,0,0	0/0:2,0:2:6:.:.:0,6,49	0/0:1,0:1:3:.:.:0,3,25	.|.:.:.:0:0|1:1043_C_T:0,0,0:1043	./.:3,0:3:0:.:.:0,0,0	./.	./.	0/0:1,0:1:3:.:.:0,3,25	./.	0/0:3,0:3:9:.:.:0,9,94	0|1:5,5:10:99:0|1:1043_C_T:195,0,195:1043	0/0:1,0:1:3:.:.:0,3,45	.|.:.:.:0:0|1:1043_C_T:0,0,0:1043	./.	./.:5,0:5:0:.:.:0,0,54	1|1:0,4:4:12:1|1:1043_C_T:180,12,0:1043	0|1:2,2:4:78:0|1:1039_G_A:78,0,78:1039	./.	./.:1,0:1:0:.:.:0,0,0	./.:1,0:1:0:.:.:0,0,0	0|1:2,1:3:36:0|1:1043_C_T:36,0,81:1043
Unigene11_All	1044	.	T	G	1310.13	PASS	AC=14;AF=0.412;AN=34;BaseQRankSum=1.59;DP=65;ExcessHet=0.0086;FS=1.451;InbreedingCoeff=0.2443;MLEAC=24;MLEAF=0.706;MQ=60.00;MQRankSum=0.00;QD=30.49;ReadPosRankSum=-9.670e-01;SOR=0.437	GT:AD:DP:GQ:PGT:PID:PL:PS	./.:1,0:1:0:.:.:0,0,0	./.	1|1:0,2:2:6:1|1:999_ATCCACACCT_A:90,6,0:999	0/0:2,0:2:6:.:.:0,6,49	1|1:0,3:3:9:1|1:1005_A_G:135,9,0:1005	1|1:0,3:3:9:1|1:1043_C_T:135,9,0:1043	./.	.|.:.:.:0:0|1:1030_C_T:0,0,0:1030	1|1:0,2:2:6:1|1:1043_C_T:90,6,0:1043	0/0:2,0:2:6:.:.:0,6,49	0/0:2,0:2:6:.:.:0,6,90	./.	0/1:1,8:9:18:.:.:333,0,18	./.:.:.:0:.:.:0,0,0	0/0:2,0:2:6:.:.:0,6,49	0/0:1,0:1:3:.:.:0,3,25	.|.:.:.:0:0|1:1043_C_T:0,0,0:1043	./.:3,0:3:0:.:.:0,0,0	./.	./.	0/0:1,0:1:3:.:.:0,3,25	./.	0/0:3,0:3:9:.:.:0,9,94	0|1:5,5:10:99:0|1:1043_C_T:195,0,195:1043	0/0:1,0:1:3:.:.:0,3,45	.|.:.:.:0:0|1:1043_C_T:0,0,0:1043	./.	./.:5,0:5:0:.:.:0,0,54	1|1:0,4:4:12:1|1:1043_C_T:180,12,0:1043	0|1:2,2:4:78:0|1:1039_G_A:78,0,78:1039	./.	./.:1,0:1:0:.:.:0,0,0	./.:1,0:1:0:.:.:0,0,0	0|1:2,1:3:36:0|1:1043_C_T:36,0,81:1043
Unigene11_All	1050	.	T	G,A	1404.78	PASS	AC=8,8;AF=0.200,0.200;AN=40;BaseQRankSum=1.59;DP=75;ExcessHet=0.0017;FS=0.000;InbreedingCoeff=0.3327;MLEAC=12,11;MLEAF=0.300,0.275;MQ=60.00;MQRankSum=0.00;QD=32.67;ReadPosRankSum=-9.670e-01;SOR=0.548	GT:AD:DP:GQ:PGT:PID:PL:PS	./.:1,0,0:1:0:.:.:0,0,0,0,0,0	./.	2|2:0,0,2:2:6:1|1:999_ATCCACACCT_A:90,90,90,6,6,0:999	0/0:2,0,0:2:6:.:.:0,6,49,6,49,49	2/2:0,0,3:3:9:.:.:135,135,135,9,9,0	1|1:0,3,0:3:9:1|1:1043_C_T:135,9,0,135,9,135:1043	./.	2|2:0,0,2:2:6:1|1:1030_C_T:70,70,70,6,6,0:1030	1|1:0,2,0:2:6:1|1:1043_C_T:90,6,0,90,6,90:1043	0/0:2,0,0:2:6:.:.:0,6,49,6,49,49	0/0:3,0,0:3:9:.:.:0,9,94,9,94,94	./.:1,0,0:1:0:.:.:0,0,0,0,0,0	0/1:1,9,0:10:15:.:.:355,0,15,358,42,400	./.	0/0:2,0,0:2:6:.:.:0,6,49,6,49,49	0/0:1,0,0:1:3:.:.:0,3,25,3,25,25	.|.:.:.:0:0|1:1043_C_T:0,0,0,0,0,0:1043	./.:2,0,0:2:0:.:.:0,0,0,0,0,0	./.	./.:1,0,0:1:0:.:.:0,0,0,0,0,0	0/0:1,0,0:1:3:.:.:0,3,25,3,25,25	0/0:1,0,0:1:3:.:.:0,3,45,3,45,45	0/0:3,0,0:3:9:.:.:0,9,94,9,94,94	0/1:5,6,1:12:99:.:.:207,0,192,183,168,397	0/0:1,0,0:1:3:.:.:0,3,45,3,45,45	.|.:.:.:0:0|1:1043_C_T:0,0,0,0,0,0:1043	./.	./.:5,0,0:5:0:.:.:0,0,54,0,54,54	1/1:0,4,0:4:12:.:.:180,12,0,180,12,180	0|2:2,0,3:5:75:0|1:1039_G_A:120,126,210,0,84,75:1039	./.	./.:1,0,0:1:0:.:.:0,0,0,0,0,0	0/0:1,0,0:1:3:.:.:0,3,45,3,45,45	0|2:2,0,1:3:36:0|1:1043_C_T:36,42,126,0,84,81:1043
Unigene11_All	1051	.	C	T	828.39	PASS	AC=14;AF=0.333;AN=42;BaseQRankSum=0.140;DP=76;ExcessHet=0.0019;FS=0.000;InbreedingCoeff=0.2421;MLEAC=20;MLEAF=0.476;MQ=60.00;MQRankSum=0.00;QD=21.24;ReadPosRankSum=-9.670e-01;SOR=0.693	GT:AD:DP:GQ:PGT:PID:PL:PS	./.:1,0:1:0:.:.:0,0,0	./.	1|1:0,2:2:6:1|1:999_ATCCACACCT_A:90,6,0:999	0/0:2,0:2:6:.:.:0,6,49	1|1:0,3:3:9:1|1:1005_A_G:135,9,0:1005	1|1:0,3:3:9:1|1:1043_C_T:135,9,0:1043	./.	1|1:0,2:2:6:1|1:1030_C_T:70,6,0:1030	1|1:0,2:2:6:1|1:1043_C_T:90,6,0:1043	0/0:2,0:2:6:.:.:0,6,49	0/0:3,0:3:9:.:.:0,9,94	0/0:1,0:1:3:.:.:0,3,25	0/1:8,2:10:40:.:.:40,0,330	./.	0/0:2,0:2:6:.:.:0,6,49	0/0:1,0:1:3:.:.:0,3,25	.|.:.:.:0:0|1:1043_C_T:0,0,0:1043	./.:2,0:2:0:.:.:0,0,0	./.	./.:1,0:1:0:.:.:0,0,0	0/0:1,0:1:3:.:.:0,3,25	0/0:1,0:1:3:.:.:0,3,45	0/0:3,0:3:9:.:.:0,9,94	0/1:8,4:12:99:.:.:103,0,324	0/0:1,0:1:3:.:.:0,3,45	.|.:.:.:0:0|1:1043_C_T:0,0,0:1043	./.	./.:5,0:5:0:.:.:0,0,54	0/0:4,0:4:12:.:.:0,12,180	0|1:2,3:5:75:0|1:1039_G_A:120,0,75:1039	./.	./.:1,0:1:0:.:.:0,0,0	0/0:1,0:1:3:.:.:0,3,45	0|1:2,1:3:36:0|1:1043_C_T:36,0,81:1043
Unigene11_All	1058	.	C	A	1712.66	PASS	AC=25;AF=0.543;AN=46;BaseQRankSum=0.00;DP=71;ExcessHet=0.0015;FS=0.000;InbreedingCoeff=0.2204;MLEAC=35;MLEAF=0.761;MQ=60.00;MQRankSum=0.00;QD=34.95;ReadPosRankSum=-9.670e-01;SOR=0.693	GT:AD:DP:GQ:PGT:PID:PL:PS	./.:.:0:0:.:.:0,0,0	./.	1|1:0,2:2:6:1|1:999_ATCCACACCT_A:90,6,0:999	0/0:2,0:2:6:.:.:0,6,49	1/1:0,3:3:9:.:.:135,9,0	1|1:0,3:3:9:1|1:1043_C_T:135,9,0:1043	./.	1|1:0,2:2:6:1|1:1030_C_T:70,6,0:1030	1|1:0,1:1:3:1|1:1043_C_T:45,3,0:1043	0/0:2,0:2:6:.:.:0,6,49	1/1:0,3:3:9:.:.:94,9,0	./.:1,0:1:0:.:.:0,0,0	1/1:0,10:10:30:.:.:430,30,0	./.	0/0:1,0:1:3:.:.:0,3,45	1|1:0,1:1:3:1|1:1058_C_A:45,3,0:1058	1/1:0,1:1:3:.:.:25,3,0	./.:2,0:2:0:.:.:0,0,0	./.	./.:1,0:1:0:.:.:0,0,0	0/0:1,0:1:3:.:.:0,3,25	0/0:1,0:1:3:.:.:0,3,45	0/1:1,2:3:36:.:.:40,0,36	0/1:6,5:11:99:.:.:162,0,217	0/0:1,0:1:3:.:.:0,3,45	.|.:.:.:0:0|1:1043_C_T:0,0,0:1043	./.	0/1:1,3:4:13:.:.:62,0,13	1|1:0,4:4:12:1|1:1043_C_T:180,12,0:1043	0|1:2,2:4:78:0|1:1039_G_A:78,0,78:1039	./.	0/0:1,0:1:3:.:.:0,3,45	0/0:1,0:1:3:.:.:0,3,16	0|1:2,1:3:36:0|1:1043_C_T:36,0,81:1043
Unigene11_All	1065	.	C	T	32.4	PASS	AC=2;AF=0.042;AN=48;DP=78;ExcessHet=0.0000;FS=0.000;InbreedingCoeff=0.1784;MLEAC=2;MLEAF=0.042;MQ=60.00;QD=32.40;SOR=0.693	GT:AD:DP:GQ:PGT:PID:PL:PS	./.:.:0:0:.:.:0,0,0	./.	0/0:2,0:2:6:.:.:0,6,79	0/0:2,0:2:6:.:.:0,6,49	0/0:4,0:4:12:.:.:0,12,152	0/0:4,0:4:12:.:.:0,12,127	./.	0/0:2,0:2:6:.:.:0,6,49	./.:2,0:2:0:.:.:0,0,0	0/0:1,0:1:3:.:.:0,3,45	0/0:3,0:3:9:.:.:0,9,94	0/0:2,0:2:6:.:.:0,6,49	0/0:11,0:11:30:.:.:0,30,450	./.	0/0:1,0:1:3:.:.:0,3,45	1|1:0,1:1:3:1|1:1058_C_A:45,3,0:1058	0/0:1,0:1:3:.:.:0,3,25	./.:2,0:2:0:.:.:0,0,10	0/0:1,0:1:3:.:.:0,3,25	0/0:1,0:1:3:.:.:0,3,45	0/0:1,0:1:3:.:.:0,3,25	0/0:1,0:1:3:.:.:0,3,45	0/0:3,0:3:9:.:.:0,9,94	0/0:12,0:12:36:.:.:0,36,309	0/0:1,0:1:3:.:.:0,3,45	0/0:1,0:1:3:.:.:0,3,25	./.	0/0:3,0:3:9:.:.:0,9,66	./.:7,0:7:0:.:.:0,0,224	0/0:3,0:3:9:.:.:0,9,74	./.	0/0:1,0:1:3:.:.:0,3,45	./.:1,0:1:0:.:.:0,0,0	0/0:4,0:4:12:.:.:0,12,139
Unigene11_All	1077	.	G	A	55.26	PASS	AC=3;AF=0.054;AN=56;BaseQRankSum=0.00;DP=84;ExcessHet=0.2436;FS=5.651;InbreedingCoeff=-0.0949;MLEAC=4;MLEAF=0.071;MQ=60.00;MQRankSum=0.00;QD=4.25;ReadPosRankSum=0.319;SOR=1.456	GT:AD:DP:GQ:PGT:PID:PL:PS	./.:.:0:0:.:.:0,0,0	./.	0/0:2,0:2:6:.:.:0,6,79	0/0:2,0:2:6:.:.:0,6,49	0|1:3,1:4:33:0|1:1077_G_A:33,0,123:1077	0/0:4,0:4:12:.:.:0,12,127	./.	0/0:2,0:2:6:.:.:0,6,49	0/0:2,0:2:6:.:.:0,6,90	0/0:1,0:1:3:.:.:0,3,45	0/0:4,0:4:12:.:.:0,12,99	0/0:2,0:2:6:.:.:0,6,49	0/0:9,0:9:27:.:.:0,27,355	./.	0/0:2,0:2:6:.:.:0,6,90	0/0:2,0:2:6:.:.:0,6,49	0/0:1,0:1:3:.:.:0,3,25	0/0:3,0:3:6:.:.:0,6,90	0/0:1,0:1:3:.:.:0,3,25	0/0:1,0:1:3:.:.:0,3,45	0/0:1,0:1:3:.:.:0,3,25	0/0:1,0:1:3:.:.:0,3,45	0/0:3,0:3:9:.:.:0,9,94	0/1:11,2:13:10:.:.:10,0,389	0/0:1,0:1:3:.:.:0,3,45	0/0:1,0:1:3:.:.:0,3,25	./.	0/0:3,0:3:9:.:.:0,9,74	0/0:8,0:8:24:.:.:0,24,290	0/1:3,1:4:33:.:.:33,0,123	./.	0/0:2,0:2:6:.:.:0,6,49	0/0:1,0:1:3:.:.:0,3,16	0/0:4,0:4:12:.:.:0,12,139
Unigene11_All	1082	.	G	A	54.96	PASS	AC=2;AF=0.036;AN=56;BaseQRankSum=-3.190e-01;DP=89;ExcessHet=0.0797;FS=0.000;InbreedingCoeff=-0.0475;MLEAC=3;MLEAF=0.054;MQ=60.00;MQRankSum=0.00;QD=9.16;ReadPosRankSum=0.674;SOR=1.022	GT:AD:DP:GQ:PGT:PID:PL:PS	./.:.:0:0:.:.:0,0,0	./.	0/0:2,0:2:6:.:.:0,6,79	0|1:1,1:2:39:0|1:1082_G_A:39,0,39:1082	0/0:3,0:3:9:.:.:0,9,120	0/0:5,0:5:15:.:.:0,15,158	./.	0/0:2,0:2:6:.:.:0,6,49	0/0:2,0:2:6:.:.:0,6,90	0/0:1,0:1:3:.:.:0,3,45	0/0:4,0:4:12:.:.:0,12,99	0/0:2,0:2:6:.:.:0,6,49	0/0:9,0:9:27:.:.:0,27,355	0/0:1,0:1:3:.:.:0,3,25	0/0:2,0:2:6:.:.:0,6,90	0/0:2,0:2:6:.:.:0,6,49	0/0:1,0:1:3:.:.:0,3,25	./.:3,0:3:0:.:.:0,0,5	0/0:1,0:1:3:.:.:0,3,25	0/0:1,0:1:3:.:.:0,3,45	0/0:1,0:1:3:.:.:0,3,25	0/0:1,0:1:3:.:.:0,3,45	0/0:4,0:4:12:.:.:0,12,139	0/0:12,1:13:14:.:.:0,14,515	0/0:1,0:1:3:.:.:0,3,45	0/0:1,0:1:3:.:.:0,3,25	./.	0/0:5,0:5:15:.:.:0,15,144	0/0:9,0:9:27:.:.:0,27,347	0/1:3,1:4:33:.:.:33,0,123	./.	0/0:2,0:2:6:.:.:0,6,49	0/0:1,0:1:3:.:.:0,3,16	0/0:4,0:4:6:.:.:0,6,90
Unigene11_All	1083	.	A	C	382.67	PASS	AC=8;AF=0.167;AN=48;BaseQRankSum=-4.310e-01;DP=88;ExcessHet=0.0197;FS=0.000;InbreedingCoeff=0.0695;MLEAC=10;MLEAF=0.208;MQ=60.00;MQRankSum=0.00;QD=22.51;ReadPosRankSum=0.967;SOR=1.022	GT:AD:DP:GQ:PGT:PID:PL:PS	0/0:1,0:1:3:.:.:0,3,36	./.	0/0:2,0:2:3:.:.:0,3,45	0|0:1,0:2:3:0|1:1082_G_A:0,3,45:1082	0/0:3,0:3:9:.:.:0,9,135	./.:5,0:5:0:.:.:0,0,88	./.	0/0:2,0:2:6:.:.:0,6,49	0/0:2,0:2:6:.:.:0,6,90	./.:1,0:1:0:.:.:0,0,0	0/0:4,0:4:12:.:.:0,12,99	0/0:2,0:2:6:.:.:0,6,49	0/0:9,0:9:27:.:.:0,27,355	0/0:1,0:1:3:.:.:0,3,25	./.:2,0:2:0:.:.:0,0,0	0/1:1,1:2:19:.:.:19,0,19	0/0:1,0:1:3:.:.:0,3,25	0/0:2,0:2:6:.:.:0,6,90	1/1:0,1:1:3:.:.:25,3,0	0/0:1,0:1:3:.:.:0,3,45	1/1:0,1:1:3:.:.:25,3,0	./.:1,0:1:0:.:.:0,0,0	0|1:2,1:3:36:0|1:1083_A_C:36,0,81:1083	0/1:8,5:13:99:.:.:186,0,280	0/0:1,0:1:3:.:.:0,3,45	0/0:1,0:1:3:.:.:0,3,25	./.	./.:5,0:5:0:.:.:0,0,54	0/0:9,0:9:27:.:.:0,27,347	0/1:2,2:4:78:.:.:78,0,78	./.	0/0:2,0:2:6:.:.:0,6,49	0/0:1,0:1:3:.:.:0,3,16	./.:4,0:4:0:.:.:0,0,0
Unigene11_All	1099	.	C	T	869.93	PASS	AC=11;AF=0.204;AN=54;BaseQRankSum=-3.660e-01;DP=90;ExcessHet=0.0115;FS=3.037;InbreedingCoeff=0.0537;MLEAC=13;MLEAF=0.241;MQ=60.00;MQRankSum=0.00;QD=24.86;ReadPosRankSum=0.00;SOR=0.904	GT:AD:DP:GQ:PGT:PID:PL:PS	0/0:1,0:1:3:.:.:0,3,36	0/0:1,0:1:3:.:.:0,3,39	./.	0/1:1,1:2:39:.:.:39,0,39	0/1:2,2:4:78:.:.:78,0,78	0/0:5,0:5:15:.:.:0,15,143	./.	1|1:0,2:2:6:1|1:1099_C_T:90,6,0:1099	0/0:2,0:2:6:.:.:0,6,90	0/0:1,0:1:3:.:.:0,3,45	0/0:4,0:4:12:.:.:0,12,99	0/0:4,0:4:12:.:.:0,12,139	0/1:4,6:10:99:.:.:240,0,150	0/0:1,0:1:3:.:.:0,3,25	0/0:2,0:2:6:.:.:0,6,74	0/0:3,0:3:9:.:.:0,9,66	1/1:0,1:1:3:.:.:25,3,0	0/0:2,0:2:6:.:.:0,6,90	0/0:1,0:1:3:.:.:0,3,25	0/0:1,0:1:3:.:.:0,3,45	./.:3,0:3:0:.:.:0,0,16	./.:2,0:2:0:.:.:0,0,28	0/0:3,0:3:9:.:.:0,9,86	0/1:7,5:12:99:.:.:189,0,249	1/1:0,1:1:3:.:.:25,3,0	0/0:1,0:1:3:.:.:0,3,25	./.	0/0:2,0:2:6:.:.:0,6,41	0/1:1,6:7:24:.:.:207,0,24	0/0:4,0:4:12:.:.:0,12,99	./.	0/0:2,0:2:6:.:.:0,6,49	./.:3,0:3:0:.:.:0,0,0	0/0:2,0:2:6:.:.:0,6,90
Unigene11_All	1101	.	C	T,G	881.07	PASS	AC=14,1;AF=0.350,0.025;AN=40;BaseQRankSum=0.674;DP=96;ExcessHet=0.0088;FS=1.599;InbreedingCoeff=0.1941;MLEAC=21,2;MLEAF=0.525,0.050;MQ=60.00;MQRankSum=0.00;QD=28.42;ReadPosRankSum=-6.740e-01;SOR=0.602	GT:AD:DP:GQ:PGT:PID:PL:PS	0/0:1,0,0:1:3:.:.:0,3,36,3,36,36	0/0:1,0,0:1:3:.:.:0,3,39,3,39,39	./.	1/2:0,1,1:2:39:.:.:84,42,39,42,0,39	0/1:2,2,0:4:78:.:.:78,0,78,84,84,168	./.:5,0,0:5:0:.:.:0,0,66,0,66,66	./.	1|1:0,2,0:2:6:1|1:1099_C_T:90,6,0,90,6,90:1099	0/0:2,0,0:2:6:.:.:0,6,90,6,90,90	./.:1,0,0:1:0:.:.:0,0,0,0,0,0	1/1:0,4,0:4:12:.:.:119,12,0,119,12,119	./.:4,0,0:4:0:.:.:0,0,49,0,49,49	./.:17,0,0:17:0:.:.:0,0,245,0,245,245	0/0:1,0,0:1:3:.:.:0,3,25,3,25,25	./.:2,0,0:2:0:.:.:0,0,0,0,0,0	./.:3,0,0:3:0:.:.:0,0,5,0,5,5	0/0:1,0,0:1:3:.:.:0,3,25,3,25,25	./.:3,0,0:3:0:.:.:0,0,16,0,16,16	1/1:0,1,0:1:3:.:.:25,3,0,25,3,25	0/0:1,0,0:1:3:.:.:0,3,45,3,45,45	1/1:0,1,0:1:3:.:.:45,3,0,45,3,45	./.:2,0,0:2:0:.:.:0,0,0,0,0,0	0/1:1,2,0:3:16:.:.:61,0,16,64,22,86	0/1:5,7,0:12:99:.:.:249,0,189,264,210,474	0|0:1,0,0:1:3:0|1:1101_C_*:0,3,45,3,45,45:1101	0/0:1,0,0:1:3:.:.:0,3,25,3,25,25	./.	0|1:1,1,0:2:28:0|1:1095_G_T:39,0,28,42,31,73:1095	0/0:6,0,0:6:18:.:.:0,18,229,18,229,229	0/1:2,2,0:4:78:.:.:78,0,78,84,84,168	./.	0/0:2,0,0:2:6:.:.:0,6,49,6,49,49	./.:3,0,0:3:0:.:.:0,0,0,0,0,0	./.:2,0,0:2:0:.:.:0,0,0,0,0,0
Unigene11_All	1104	.	C	T	49.16	PASS	AC=1;AF=0.019;AN=52;BaseQRankSum=0.00;DP=96;ExcessHet=0.0000;FS=0.000;InbreedingCoeff=-0.1420;MLEAC=2;MLEAF=0.038;MQ=60.00;MQRankSum=0.00;QD=16.39;ReadPosRankSum=0.00;SOR=0.693	GT:AD:DP:GQ:PGT:PID:PL:PS	0/0:1,0:1:3:.:.:0,3,36	0/0:1,0:1:3:.:.:0,3,39	./.	0/1:1,2:3:36:.:.:60,0,36	0/0:4,0:4:12:.:.:0,12,137	./.:5,0:5:0:.:.:0,0,111	./.	0/0:3,0:3:9:.:.:0,9,66	0/0:2,0:2:6:.:.:0,6,90	0/0:1,0:1:3:.:.:0,3,45	./.:5,0:5:0:.:.:0,0,54	0/0:3,0:3:9:.:.:0,9,114	0/0:17,0:17:34:.:.:0,34,563	0/0:3,0:3:9:.:.:0,9,106	0/0:2,0:2:6:.:.:0,6,61	0/0:3,0:3:9:.:.:0,9,94	0/0:1,0:1:3:.:.:0,3,25	./.:3,0:3:0:.:.:0,0,73	0/0:1,0:1:3:.:.:0,3,25	0/0:1,0:1:3:.:.:0,3,45	0/0:2,0:2:6:.:.:0,6,74	0/0:1,0:1:3:.:.:0,3,45	0/0:2,0:2:6:.:.:0,6,41	0/0:13,0:13:22:.:.:0,22,276	0|0:1,0:1:3:0|1:1101_C_*:0,3,45:1101	./.	./.	0/0:1,0:1:3:.:.:0,3,25	0/0:6,0:6:18:.:.:0,18,229	0/0:4,0:4:12:.:.:0,12,99	./.	0/0:1,0:1:3:.:.:0,3,16	0/0:4,0:4:12:.:.:0,12,119	0/0:2,0:2:6:.:.:0,6,90
Unigene11_All	1107	.	C	T	64.87	PASS	AC=1;AF=0.016;AN=62;BaseQRankSum=0.00;DP=109;ExcessHet=0.0000;FS=0.000;InbreedingCoeff=-0.1019;MLEAC=1;MLEAF=0.016;MQ=60.00;MQRankSum=0.00;QD=16.22;ReadPosRankSum=-1.383e+00;SOR=0.693	GT:AD:DP:GQ:PL	0/0:1,0:1:3:0,3,36	0/0:2,0:2:6:0,6,80	./.	0/0:2,0:2:6:0,6,49	0/0:4,0:4:12:0,12,137	0/0:5,0:5:15:0,15,166	./.	0/0:3,0:3:9:0,9,66	0/0:2,0:2:6:0,6,90	0/0:1,0:1:3:0,3,45	0/0:5,0:5:15:0,15,144	0/0:4,0:4:12:0,12,123	0/0:18,0:18:48:0,48,720	0/0:5,0:5:15:0,15,168	0/0:2,0:2:6:0,6,61	0/0:3,0:3:6:0,6,90	0/0:2,0:2:6:0,6,69	0/0:3,0:3:9:0,9,118	0/0:1,0:1:3:0,3,25	0/0:1,0:1:3:0,3,45	0/0:2,0:2:6:0,6,74	0/0:3,0:3:9:0,9,94	0/0:3,0:3:9:0,9,94	0/0:11,0:11:33:0,33,352	0/0:1,0:1:3:0,3,25	0/0:2,0:2:6:0,6,69	0/0:1,0:1:3:0,3,29	0/0:2,0:2:6:0,6,49	0/0:6,0:6:18:0,18,229	0/1:2,2:4:78:78,0,78	./.	0/0:3,0:3:9:0,9,78	0/0:5,0:5:15:0,15,167	0/0:2,0:2:6:0,6,90
Unigene11_All	1108	.	C	T	64.91	PASS	AC=1;AF=0.016;AN=62;BaseQRankSum=0.967;DP=110;ExcessHet=0.0000;FS=0.000;InbreedingCoeff=-0.1028;MLEAC=1;MLEAF=0.016;MQ=60.00;MQRankSum=0.00;QD=16.23;ReadPosRankSum=-6.740e-01;SOR=0.105	GT:AD:DP:GQ:PL	0/0:1,0:1:3:0,3,36	0/0:2,0:2:6:0,6,80	./.	0/0:2,0:2:6:0,6,49	0/1:2,2:4:78:78,0,78	0/0:5,0:5:15:0,15,166	./.	0/0:3,0:3:9:0,9,66	0/0:2,0:2:6:0,6,90	0/0:1,0:1:3:0,3,45	0/0:5,0:5:15:0,15,144	0/0:4,0:4:12:0,12,123	0/0:18,0:18:48:0,48,720	0/0:5,0:5:15:0,15,168	0/0:2,0:2:6:0,6,61	0/0:3,0:3:3:0,3,45	0/0:2,0:2:6:0,6,69	0/0:3,0:3:9:0,9,118	0/0:1,0:1:3:0,3,25	0/0:1,0:1:3:0,3,45	0/0:2,0:2:6:0,6,74	0/0:3,0:3:9:0,9,94	0/0:3,0:3:9:0,9,94	0/0:11,0:11:33:0,33,352	0/0:1,0:1:3:0,3,25	0/0:3,0:3:9:0,9,114	0/0:1,0:1:3:0,3,29	0/0:2,0:2:6:0,6,49	0/0:6,0:6:18:0,18,229	0/0:4,0:4:12:0,12,99	./.	0/0:3,0:3:9:0,9,78	0/0:5,0:5:15:0,15,167	0/0:2,0:2:6:0,6,90
Unigene11_All	1117	.	C	G	535.93	PASS	AC=5;AF=0.081;AN=62;BaseQRankSum=-8.400e-02;DP=106;ExcessHet=0.0181;FS=0.000;InbreedingCoeff=0.0344;MLEAC=6;MLEAF=0.097;MQ=60.00;MQRankSum=0.00;QD=18.48;ReadPosRankSum=1.15;SOR=0.765	GT:AD:DP:GQ:PGT:PID:PL:PS	0/0:1,0:1:3:.:.:0,3,36	0/0:2,0:2:6:.:.:0,6,80	./.	0/0:2,0:2:6:.:.:0,6,49	0|1:4,1:5:30:0|1:1117_C_G:30,0,165:1117	0/0:5,0:5:12:.:.:0,12,180	./.	0/0:2,0:2:6:.:.:0,6,49	0/0:2,0:2:3:.:.:0,3,45	0/0:1,0:1:3:.:.:0,3,45	0/0:6,0:6:18:.:.:0,18,172	0/0:4,0:4:12:.:.:0,12,123	0/1:6,5:11:99:.:.:192,0,217	0/0:5,0:5:15:.:.:0,15,168	0/0:2,0:2:6:.:.:0,6,61	0/0:3,0:3:3:.:.:0,3,45	0/0:2,0:2:6:.:.:0,6,69	0/0:3,0:3:9:.:.:0,9,118	0/0:1,0:1:3:.:.:0,3,25	0/0:1,0:1:3:.:.:0,3,45	0/0:2,0:2:6:.:.:0,6,74	0/0:3,0:3:9:.:.:0,9,94	0/0:3,0:3:6:.:.:0,6,90	0/1:9,3:12:78:.:.:78,0,349	0/0:1,0:1:3:.:.:0,3,25	0/0:4,0:4:12:.:.:0,12,102	0/0:1,0:1:3:.:.:0,3,29	0/0:2,0:2:6:.:.:0,6,49	1|1:0,6:6:18:1|1:1117_C_G:270,18,0:1117	0/0:5,0:5:15:.:.:0,15,128	./.	0/0:3,0:3:9:.:.:0,9,78	0/0:5,0:5:15:.:.:0,15,167	0/0:1,0:1:3:.:.:0,3,45
Unigene11_All	1118	.	C	T	70.07	PASS	AC=2;AF=0.037;AN=54;BaseQRankSum=-5.240e-01;DP=107;ExcessHet=0.0827;FS=0.000;InbreedingCoeff=0.0571;MLEAC=2;MLEAF=0.037;MQ=60.00;MQRankSum=0.00;QD=14.01;ReadPosRankSum=1.15;SOR=1.179	GT:AD:DP:GQ:PL	./.:1,0:1:0:0,0,0	0/0:2,0:2:6:0,6,80	./.	0/0:2,0:2:6:0,6,49	0/0:5,0:5:15:0,15,188	0/0:5,0:5:12:0,12,180	./.	0/0:2,0:2:6:0,6,49	./.:2,0:2:0:0,0,0	0/0:1,0:1:3:0,3,45	0/0:6,0:6:18:0,18,172	0/0:4,0:4:12:0,12,123	0/0:11,0:11:30:0,30,450	0/0:6,0:6:18:0,18,229	0/0:2,0:2:6:0,6,61	0/0:3,0:3:3:0,3,45	0/0:2,0:2:6:0,6,69	0/0:3,0:3:9:0,9,118	0/0:1,0:1:3:0,3,25	0/0:1,0:1:3:0,3,45	0/0:2,0:2:6:0,6,74	0/0:4,0:4:12:0,12,139	0/0:3,0:3:6:0,6,90	0/0:11,0:11:33:0,33,352	0/0:1,0:1:3:0,3,25	0/1:3,1:4:13:13,0,123	0/0:1,0:1:3:0,3,29	0/0:2,0:2:6:0,6,49	0/0:6,0:6:18:0,18,229	0/1:3,2:5:75:75,0,119	./.	./.:3,0:3:0:0,0,0	./.:5,0:5:0:0,0,90	0/0:1,0:1:3:0,3,45
Unigene11_All	1119	.	G	A	697.44	PASS	AC=6;AF=0.107;AN=56;BaseQRankSum=0.516;DP=106;ExcessHet=0.0667;FS=1.344;InbreedingCoeff=0.0075;MLEAC=8;MLEAF=0.143;MQ=60.00;MQRankSum=0.00;QD=25.83;ReadPosRankSum=0.906;SOR=0.495	GT:AD:DP:GQ:PGT:PID:PL:PS	0/0:1,0:1:3:.:.:0,3,40	0/0:2,0:2:6:.:.:0,6,80	./.	0/0:2,0:2:6:.:.:0,6,49	0|1:4,1:5:30:0|1:1117_C_G:30,0,165:1117	0/0:5,0:5:12:.:.:0,12,180	./.	0/0:2,0:2:6:.:.:0,6,49	0/0:1,0:1:3:.:.:0,3,45	0/0:1,0:1:3:.:.:0,3,45	./.:6,0:6:0:.:.:0,0,99	0/0:4,0:4:12:.:.:0,12,123	0/1:5,6:11:99:.:.:217,0,163	./.:6,0:6:0:.:.:0,0,49	0/0:3,0:3:9:.:.:0,9,134	./.:2,0:2:0:.:.:0,0,0	0/0:2,0:2:6:.:.:0,6,69	0/0:3,0:3:9:.:.:0,9,118	0/0:1,0:1:3:.:.:0,3,25	0/0:1,0:1:3:.:.:0,3,45	0/0:2,0:2:6:.:.:0,6,74	0/1:2,1:3:16:.:.:16,0,79	0/0:3,0:3:6:.:.:0,6,90	0/1:5,5:10:99:.:.:194,0,154	0/0:1,0:1:3:.:.:0,3,45	0/0:4,0:4:12:.:.:0,12,111	0/0:1,0:1:3:.:.:0,3,29	0/0:2,0:2:6:.:.:0,6,49	1|1:0,6:6:18:1|1:1117_C_G:270,18,0:1117	0/0:5,0:5:15:.:.:0,15,144	./.	0/0:3,0:3:9:.:.:0,9,94	0/0:5,0:5:15:.:.:0,15,192	0/0:1,0:1:3:.:.:0,3,45
Unigene11_All	1123	.	C	T	70.32	PASS	AC=2;AF=0.033;AN=60;BaseQRankSum=0.00;DP=104;ExcessHet=0.0742;FS=0.000;InbreedingCoeff=-0.1358;MLEAC=3;MLEAF=0.050;MQ=60.00;MQRankSum=0.00;QD=14.06;ReadPosRankSum=0.967;SOR=1.022	GT:AD:DP:GQ:PGT:PID:PL:PS	0/0:1,0:1:3:.:.:0,3,40	0/0:3,0:3:9:.:.:0,9,125	./.	0/0:2,0:2:6:.:.:0,6,49	0/0:6,0:6:18:.:.:0,18,219	0/0:3,0:3:9:.:.:0,9,116	./.	0/0:2,0:2:6:.:.:0,6,49	0/0:1,0:1:3:.:.:0,3,45	0/0:1,0:1:3:.:.:0,3,45	0/1:2,1:3:36:.:.:36,0,40	0/0:4,0:4:12:.:.:0,12,123	0/0:11,0:11:30:.:.:0,30,450	0/0:7,0:7:21:.:.:0,21,217	0/0:3,0:3:9:.:.:0,9,134	0/0:1,0:1:3:.:.:0,3,45	0/0:2,0:2:6:.:.:0,6,69	0/0:3,0:3:9:.:.:0,9,118	0/0:1,0:1:3:.:.:0,3,25	0/0:1,0:1:3:.:.:0,3,45	0/0:2,0:2:6:.:.:0,6,74	0/0:3,0:3:9:.:.:0,9,58	0|0:2,0:3:6:0|1:1123_C_A:0,6,70:1123	0/0:12,0:12:33:.:.:0,33,495	0|0:1,0:1:3:0|1:1101_C_*:0,3,45:1101	0/0:4,0:4:12:.:.:0,12,111	0/0:1,0:1:3:.:.:0,3,29	0/0:2,0:2:6:.:.:0,6,49	0/0:6,0:6:18:.:.:0,18,229	0/1:3,2:5:30:.:.:30,0,120	./.	./.:4,0:4:0:.:.:0,0,49	0/0:5,0:5:15:.:.:0,15,192	0/0:1,0:1:3:.:.:0,3,45
Unigene11_All	1132	.	A	G	40.9	PASS	AC=3;AF=0.045;AN=66;BaseQRankSum=-6.740e-01;DP=103;ExcessHet=0.0000;FS=0.000;InbreedingCoeff=0.0331;MLEAC=2;MLEAF=0.030;MQ=60.00;MQRankSum=0.00;QD=13.63;ReadPosRankSum=0.674;SOR=1.179	GT:AD:DP:GQ:PGT:PID:PL:PS	0/0:1,0:1:3:.:.:0,3,40	0/0:3,0:3:9:.:.:0,9,125	0/0:1,0:1:3:.:.:0,3,36	0/0:2,0:2:6:.:.:0,6,49	0/0:6,0:6:18:.:.:0,18,219	0/0:3,0:3:9:.:.:0,9,116	0/0:1,0:1:3:.:.:0,3,45	0/0:2,0:2:6:.:.:0,6,49	0/0:1,0:1:3:.:.:0,3,45	0/0:1,0:1:3:.:.:0,3,45	0/0:3,0:3:9:.:.:0,9,74	0/0:4,0:4:12:.:.:0,12,139	0/0:10,0:10:18:.:.:0,18,270	0/0:7,0:7:15:.:.:0,15,225	0/0:3,0:3:6:.:.:0,6,90	0/0:1,0:1:3:.:.:0,3,45	0/1:1,1:2:19:.:.:19,0,39	0/0:3,0:3:9:.:.:0,9,118	0/0:1,0:1:3:.:.:0,3,25	0/0:1,0:1:3:.:.:0,3,45	0/0:1,0:1:3:.:.:0,3,45	0/0:3,0:3:9:.:.:0,9,58	0/0:2,0:2:3:.:.:0,3,45	0/0:12,0:12:24:.:.:0,24,360	1|1:0,1:1:3:1|1:1132_A_G:45,3,0:1132	0/0:4,0:4:12:.:.:0,12,111	0/0:1,0:1:3:.:.:0,3,29	0/0:1,0:1:3:.:.:0,3,25	0/0:6,0:6:12:.:.:0,12,180	0/0:5,0:5:15:.:.:0,15,144	./.	0/0:4,0:4:12:.:.:0,12,139	0/0:6,0:6:18:.:.:0,18,200	0/0:1,0:1:3:.:.:0,3,45
Unigene11_All	1137	.	G	A,*	60.13	PASS	AC=2,5;AF=0.032,0.081;AN=62;BaseQRankSum=0.674;DP=106;ExcessHet=0.1240;FS=3.093;InbreedingCoeff=-0.0896;MLEAC=3,6;MLEAF=0.048,0.097;MQ=60.00;MQRankSum=0.00;QD=2.73;ReadPosRankSum=-6.740e-01;SOR=1.232	GT:AD:DP:GQ:PGT:PID:PL:PS	0/0:1,0,0:1:3:.:.:0,3,40,3,40,40	./.:3,0,0:3:0:.:.:0,0,56,0,56,56	0/0:1,0,0:1:3:.:.:0,3,36,3,36,36	0/0:2,0,0:2:6:.:.:0,6,49,6,49,49	0|2:5,0,1:6:27:0|1:1117_C_G:27,42,252,0,210,207:1117	0/0:3,0,0:3:9:.:.:0,9,116,9,116,116	0/0:1,0,0:1:3:.:.:0,3,45,3,45,45	0/0:3,0,0:3:9:.:.:0,9,94,9,94,94	0/0:1,0,0:1:3:.:.:0,3,45,3,45,45	0/0:1,0,0:1:3:.:.:0,3,45,3,45,45	0/0:3,0,0:3:9:.:.:0,9,74,9,74,74	0/0:3,0,0:4:9:.:.:0,9,114,9,114,114	0/2:4,0,3:7:86:.:.:86,98,246,0,148,139	./.:7,0,0:7:0:.:.:0,0,144,0,144,144	0/0:2,0,0:2:6:.:.:0,6,61,6,61,61	0/0:1,0,0:1:3:.:.:0,3,45,3,45,45	0/1:1,1,0:2:39:.:.:39,0,39,42,42,84	0/0:3,0,0:3:6:.:.:0,6,90,6,90,90	0/0:1,0,0:1:3:.:.:0,3,25,3,25,25	0/0:1,0,0:1:3:.:.:0,3,45,3,45,45	0/0:1,0,0:1:3:.:.:0,3,45,3,45,45	0/0:3,0,0:3:9:.:.:0,9,58,9,58,58	0|1:1,1,0:2:39:0|1:1123_C_A:39,0,39,42,42,84:1123	0/2:5,0,5:10:99:.:.:176,191,371,0,180,165	0/0:2,0,0:2:6:.:.:0,6,49,6,49,49	0/0:4,0,0:4:12:.:.:0,12,111,12,111,111	0/0:1,0,0:1:3:.:.:0,3,29,3,29,29	0/0:1,0,0:1:3:.:.:0,3,25,3,25,25	2/2:0,0,5:5:15:.:.:178,178,178,15,15,0	0/0:5,0,0:5:12:.:.:0,12,180,12,180,180	0/0:1,0,0:1:3:.:.:0,3,45,3,45,45	./.:4,0,0:4:0:.:.:0,0,49,0,49,49	0/0:6,0,0:6:18:.:.:0,18,192,18,192,192	0/0:1,0,0:1:3:.:.:0,3,45,3,45,45
Unigene11_All	1141	.	C	T	161.86	PASS	AC=7;AF=0.113;AN=62;BaseQRankSum=0.319;DP=93;ExcessHet=0.0022;FS=8.141;InbreedingCoeff=0.0871;MLEAC=6;MLEAF=0.097;MQ=60.00;MQRankSum=0.00;QD=32.37;ReadPosRankSum=1.04;SOR=0.916	GT:AD:DP:GQ:PGT:PID:PL:PS	0/0:1,0:1:3:.:.:0,3,40	0/0:4,0:4:12:.:.:0,12,159	0/0:1,0:1:3:.:.:0,3,36	0/0:2,0:2:6:.:.:0,6,49	0/0:6,0:6:18:.:.:0,18,226	./.:4,0:4:0:.:.:0,0,100	0/0:1,0:1:3:.:.:0,3,45	0/0:3,0:3:9:.:.:0,9,94	0/0:1,0:1:3:.:.:0,3,45	./.	0/0:3,0:3:9:.:.:0,9,74	0|1:3,1:4:33:0|1:1141_C_T:33,0,123:1141	0/0:5,0:5:15:.:.:0,15,224	1/1:0,1:3:3:.:.:25,3,0	0/0:2,0:2:6:.:.:0,6,61	0/0:2,0:2:6:.:.:0,6,90	0/0:2,0:2:6:.:.:0,6,69	0/0:3,0:3:6:.:.:0,6,90	1/1:0,1:1:3:.:.:25,3,0	0/0:1,0:1:3:.:.:0,3,45	./.:.:.:0:.:.:0,0,0	0/0:3,0:3:9:.:.:0,9,58	0/0:1,0:1:3:.:.:0,3,25	0/0:9,0:9:27:.:.:0,27,323	0/0:2,0:2:6:.:.:0,6,49	0/1:4,1:5:10:.:.:10,0,165	0/0:1,0:1:3:.:.:0,3,29	0/0:2,0:2:6:.:.:0,6,69	0/0:4,0:4:12:.:.:0,12,139	0/0:4,0:4:12:.:.:0,12,119	0/0:2,0:2:6:.:.:0,6,74	0/0:3,0:3:9:.:.:0,9,134	0/1:3,2:5:64:.:.:75,0,64	0/0:1,0:1:3:.:.:0,3,45
Unigene11_All	1149	.	T	C	64.57	PASS	AC=1;AF=0.015;AN=66;BaseQRankSum=-1.383e+00;DP=99;ExcessHet=0.0000;FS=0.000;InbreedingCoeff=-0.1000;MLEAC=1;MLEAF=0.015;MQ=60.00;MQRankSum=0.00;QD=16.14;ReadPosRankSum=0.00;SOR=0.105	GT:AD:DP:GQ:PGT:PID:PL:PS	0/0:1,0:1:3:.:.:0,3,40	0/0:4,0:4:12:.:.:0,12,159	0/0:1,0:1:3:.:.:0,3,36	0/0:3,0:3:9:.:.:0,9,86	0/0:6,0:6:18:.:.:0,18,235	0|1:2,2:4:78:0|1:1149_T_C:78,0,78:1149	0/0:1,0:1:3:.:.:0,3,45	0/0:3,0:3:9:.:.:0,9,94	0/0:1,0:1:3:.:.:0,3,45	./.	0/0:4,0:4:12:.:.:0,12,99	0/0:4,0:4:12:.:.:0,12,139	0/0:5,0:5:15:.:.:0,15,224	0/0:3,0:3:9:.:.:0,9,74	0/0:1,0:1:3:.:.:0,3,29	0/0:2,0:2:6:.:.:0,6,90	0/0:2,0:2:6:.:.:0,6,69	0/0:3,0:3:9:.:.:0,9,118	0/0:1,0:1:3:.:.:0,3,25	0/0:1,0:1:3:.:.:0,3,45	0/0:1,0:1:3:.:.:0,3,16	0/0:4,0:4:12:.:.:0,12,119	0/0:1,0:1:3:.:.:0,3,25	0/0:9,0:9:24:.:.:0,24,360	0/0:2,0:2:6:.:.:0,6,49	0/0:5,0:5:15:.:.:0,15,144	0/0:2,0:2:6:.:.:0,6,90	0/0:4,0:4:12:.:.:0,12,111	0/0:5,0:5:15:.:.:0,15,176	0/0:5,0:5:15:.:.:0,15,164	0/0:2,0:2:6:.:.:0,6,74	0/0:3,0:3:9:.:.:0,9,134	0/0:5,0:5:15:.:.:0,15,168	0/0:1,0:1:3:.:.:0,3,45
Unigene11_All	1150	.	A	T,G	132.86	PASS	AC=2,2;AF=0.030,0.030;AN=66;BaseQRankSum=0.674;DP=101;ExcessHet=0.0032;FS=0.000;InbreedingCoeff=0.1103;MLEAC=3,1;MLEAF=0.045,0.015;MQ=60.00;MQRankSum=0.00;QD=18.98;ReadPosRankSum=0.674;SOR=0.850	GT:AD:DP:GQ:PGT:PID:PL:PS	0/0:1,0,0:1:3:.:.:0,3,40,3,40,40	0/0:4,0,0:4:12:.:.:0,12,159,12,159,159	0/0:1,0,0:1:3:.:.:0,3,36,3,36,36	0/0:3,0,0:3:9:.:.:0,9,86,9,86,86	0/0:6,0,0:6:18:.:.:0,18,235,18,235,235	0/0:4,0,0:4:12:.:.:0,12,127,12,127,127	0/0:1,0,0:1:3:.:.:0,3,45,3,45,45	0/0:3,0,0:3:9:.:.:0,9,94,9,94,94	0/0:1,0,0:1:3:.:.:0,3,45,3,45,45	./.	0|1:3,2,0:5:75:0|1:1150_A_T:75,0,120,84,126,210:1150	0/0:4,0,0:4:12:.:.:0,12,139,12,139,139	0/0:5,0,0:5:15:.:.:0,15,224,15,224,224	0/0:3,0,0:3:9:.:.:0,9,74,9,74,74	2|2:0,0,2:2:6:1|1:1143_C_A:59,59,59,6,6,0:1143	0/0:2,0,0:2:6:.:.:0,6,90,6,90,90	0|1:1,1,0:2:39:0|1:1150_A_T:39,0,39,42,42,84:1150	0/0:3,0,0:3:9:.:.:0,9,118,9,118,118	0/0:1,0,0:1:3:.:.:0,3,25,3,25,25	0/0:1,0,0:1:3:.:.:0,3,45,3,45,45	0/0:1,0,0:1:3:.:.:0,3,16,3,16,16	0/0:4,0,0:4:12:.:.:0,12,119,12,119,119	0|0:1,0,0:1:3:0|1:1123_C_A:0,3,45,3,45,45:1123	0/0:9,0,0:9:24:.:.:0,24,360,24,360,360	0/0:2,0,0:2:6:.:.:0,6,49,6,49,49	0/0:5,0,0:5:15:.:.:0,15,144,15,144,144	0/0:2,0,0:2:6:.:.:0,6,90,6,90,90	0/0:4,0,0:4:12:.:.:0,12,111,12,111,111	0/0:5,0,0:5:15:.:.:0,15,176,15,176,176	0/0:5,0,0:5:15:.:.:0,15,164,15,164,164	0/0:2,0,0:2:6:.:.:0,6,74,6,74,74	0/0:3,0,0:3:9:.:.:0,9,134,9,134,134	0/0:5,0,0:5:15:.:.:0,15,168,15,168,168	0/0:1,0,0:1:3:.:.:0,3,45,3,45,45
Unigene11_All	1152	.	T	G,A	683.78	PASS	AC=7,8;AF=0.121,0.138;AN=58;BaseQRankSum=0.00;DP=106;ExcessHet=1.2566;FS=1.174;InbreedingCoeff=-0.0651;MLEAC=7,11;MLEAF=0.121,0.190;MQ=60.00;MQRankSum=0.00;QD=19.54;ReadPosRankSum=0.319;SOR=0.678	GT:AD:DP:GQ:PGT:PID:PL:PS	0/0:1,0,0:1:3:.:.:0,3,40,3,40,40	./.:5,0,0:5:0:.:.:0,0,133,0,133,133	0/0:1,0,0:1:3:.:.:0,3,36,3,36,36	0/2:1,0,2:3:36:.:.:40,43,85,0,42,36	0/0:6,0,0:6:18:.:.:0,18,235,18,235,235	0/0:4,0,0:4:12:.:.:0,12,127,12,127,127	./.:1,0,0:1:0:.:.:0,0,0,0,0,0	0/0:3,0,0:3:9:.:.:0,9,94,9,94,94	0/0:1,0,0:1:3:.:.:0,3,45,3,45,45	./.	0/2:2,0,3:5:69:.:.:120,126,204,0,78,69	0|1:3,2,0:5:75:0|1:1141_C_T:75,0,120,84,126,210:1141	0/0:6,0,0:6:18:.:.:0,18,213,18,213,213	0|1:2,1,0:3:36:0|1:1152_T_G:36,0,81,42,84,126:1152	0/0:2,0,0:2:6:.:.:0,6,49,6,49,49	./.:2,0,0:2:0:.:.:0,0,0,0,0,0	0|2:1,0,1:2:39:0|1:1150_A_T:39,42,84,0,42,39:1150	0/0:3,0,0:3:9:.:.:0,9,118,9,118,118	1|1:0,1,0:1:3:1|1:1152_T_G:45,3,0,45,3,45:1152	0/0:1,0,0:1:3:.:.:0,3,45,3,45,45	1|1:0,2,0:2:6:1|1:1152_T_G:90,6,0,90,6,90:1152	0|2:3,0,1:4:33:0|1:1152_T_A:33,42,168,0,126,123:1152	0|0:1,0,0:1:3:0|1:1123_C_A:0,3,45,3,45,45:1123	0/2:7,0,2:9:61:.:.:61,82,376,0,294,288	0/2:1,0,1:2:19:.:.:19,22,64,0,42,39	0/2:2,1,2:5:42:.:.:78,42,123,0,42,78	./.:2,0,0:2:0:.:.:0,0,0,0,0,0	0/0:4,0,0:4:12:.:.:0,12,111,12,111,111	0/0:5,0,0:5:15:.:.:0,15,176,15,176,176	0|2:4,0,1:5:30:0|1:1152_T_A:30,42,210,0,168,165:1152	0/0:2,0,0:2:6:.:.:0,6,74,6,74,74	0/0:3,0,0:3:9:.:.:0,9,134,9,134,134	0|1:4,2,0:6:72:0|1:1152_T_G:72,0,162,84,168,252:1152	0/0:1,0,0:1:3:.:.:0,3,45,3,45,45
Unigene11_All	1154	.	A	G	526.4	PASS	AC=10;AF=0.172;AN=58;BaseQRankSum=-3.190e-01;DP=112;ExcessHet=0.7816;FS=0.000;InbreedingCoeff=-0.0760;MLEAC=12;MLEAF=0.207;MQ=60.00;MQRankSum=0.00;QD=27.71;ReadPosRankSum=0.00;SOR=0.612	GT:AD:DP:GQ:PGT:PID:PL:PS	0/0:1,0:1:3:.:.:0,3,40	./.:5,0:5:0:.:.:0,0,123	0/0:1,0:1:3:.:.:0,3,36	0/0:3,0:3:9:.:.:0,9,96	0/0:6,0:6:15:.:.:0,15,225	0/0:4,0:4:12:.:.:0,12,127	./.:1,0:1:0:.:.:0,0,0	./.:4,0:4:0:.:.:0,0,49	0/0:1,0:1:3:.:.:0,3,45	./.	0/0:5,0:5:15:.:.:0,15,144	0|1:3,3:6:97:0|1:1141_C_T:97,0,117:1141	0/0:6,0:6:18:.:.:0,18,213	0|1:2,1:3:36:0|1:1152_T_G:36,0,81:1152	0/0:2,0:2:6:.:.:0,6,49	0/0:2,0:2:6:.:.:0,6,74	0|1:1,1:2:39:0|1:1150_A_T:39,0,39:1150	0/0:3,0:3:9:.:.:0,9,118	0|1:1,1:2:19:0|1:1152_T_G:39,0,19:1152	0/0:1,0:1:3:.:.:0,3,45	1|1:0,2:2:6:1|1:1152_T_G:90,6,0:1152	0|1:3,1:4:33:0|1:1152_T_A:33,0,123:1152	0|0:1,0:1:3:0|1:1123_C_A:0,3,45:1123	0/0:8,0:8:21:.:.:0,21,315	0/0:6,0:6:18:.:.:0,18,188	0/1:2,3:5:75:.:.:120,0,75	./.:2,0:2:0:.:.:0,0,0	0/0:4,0:4:12:.:.:0,12,111	0/0:5,0:5:15:.:.:0,15,176	0|1:4,1:5:30:0|1:1152_T_A:30,0,165:1152	0/0:2,0:2:6:.:.:0,6,74	0/0:3,0:3:9:.:.:0,9,134	0|1:4,2:6:72:0|1:1152_T_G:72,0,162:1152	0/0:1,0:1:3:.:.:0,3,45
Unigene11_All	1155	.	T	G	61.69	PASS	AC=1;AF=0.016;AN=62;BaseQRankSum=0.00;DP=116;ExcessHet=0.0000;FS=3.979;InbreedingCoeff=-0.0049;MLEAC=1;MLEAF=0.016;MQ=60.00;MQRankSum=0.00;QD=12.34;ReadPosRankSum=-1.036e+00;SOR=0.061	GT:AD:DP:GQ:PGT:PID:PL:PS	0/0:1,0:1:3:.:.:0,3,40	./.:5,0:5:0:.:.:0,0,123	0/0:1,0:1:3:.:.:0,3,36	0/0:3,0:3:9:.:.:0,9,96	0/0:6,0:6:15:.:.:0,15,225	0/0:4,0:4:12:.:.:0,12,127	./.:1,0:1:0:.:.:0,0,0	0/0:4,0:4:12:.:.:0,12,123	0/0:1,0:1:3:.:.:0,3,45	./.	0/0:5,0:5:15:.:.:0,15,144	0/0:5,0:5:12:.:.:0,12,180	0/0:6,0:6:18:.:.:0,18,213	0/0:3,0:3:9:.:.:0,9,74	0/0:2,0:2:6:.:.:0,6,49	0/0:2,0:2:6:.:.:0,6,74	0/0:2,0:2:6:.:.:0,6,90	0/0:3,0:3:9:.:.:0,9,118	0/0:2,0:2:6:.:.:0,6,49	0/0:1,0:1:3:.:.:0,3,45	0/0:2,0:2:6:.:.:0,6,49	0/0:4,0:4:12:.:.:0,12,119	0/0:1,0:1:3:.:.:0,3,25	0/0:8,0:8:21:.:.:0,21,315	0/0:6,0:6:18:.:.:0,18,188	0|1:3,2:5:75:0|1:1155_T_G:75,0,120:1155	0/0:2,0:2:6:.:.:0,6,90	0/0:4,0:4:12:.:.:0,12,111	0/0:5,0:5:15:.:.:0,15,176	0/0:10,0:10:30:.:.:0,30,368	0/0:2,0:2:6:.:.:0,6,74	0/0:3,0:3:9:.:.:0,9,134	0/0:6,0:6:18:.:.:0,18,180	0/0:1,0:1:3:.:.:0,3,45
Unigene11_All	1159	.	C	T	474.61	PASS	AC=9;AF=0.145;AN=62;BaseQRankSum=-2.530e-01;DP=127;ExcessHet=0.3975;FS=0.000;InbreedingCoeff=-0.1027;MLEAC=10;MLEAF=0.161;MQ=60.00;MQRankSum=0.00;QD=20.64;ReadPosRankSum=0.674;SOR=0.518	GT:AD:DP:GQ:PGT:PID:PL:PS	0/0:1,0:1:3:.:.:0,3,40	./.:6,0:6:0:.:.:0,0,155	0/0:2,0:2:6:.:.:0,6,81	0/0:3,0:3:9:.:.:0,9,96	0/0:8,0:8:24:.:.:0,24,345	0|1:2,2:4:78:0|1:1149_T_C:78,0,78:1149	0/0:1,0:1:3:.:.:0,3,16	0/0:4,0:4:12:.:.:0,12,123	0/0:1,0:1:3:.:.:0,3,45	./.	0|1:3,2:5:75:0|1:1150_A_T:75,0,120:1150	0|1:3,3:6:97:0|1:1141_C_T:97,0,117:1141	0/0:7,0:7:21:.:.:0,21,225	0|1:2,1:3:36:0|1:1152_T_G:36,0,81:1152	0/0:3,0:3:9:.:.:0,9,74	0/0:2,0:2:6:.:.:0,6,74	0/0:2,0:2:6:.:.:0,6,90	0/0:3,0:3:9:.:.:0,9,118	0|1:3,1:4:33:0|1:1152_T_G:33,0,103:1152	0/0:1,0:1:3:.:.:0,3,45	1|1:0,2:2:6:1|1:1152_T_G:90,6,0:1152	0/0:4,0:4:12:.:.:0,12,119	0/0:1,0:1:3:.:.:0,3,25	0/0:9,0:9:24:.:.:0,24,360	0/0:6,0:6:18:.:.:0,18,188	0/1:4,1:5:30:.:.:30,0,165	0/0:3,0:3:9:.:.:0,9,94	0/0:4,0:4:12:.:.:0,12,111	0/0:5,0:5:15:.:.:0,15,176	./.:10,0:10:0:.:.:0,0,278	0/0:2,0:2:6:.:.:0,6,74	0/0:3,0:3:9:.:.:0,9,134	0|1:4,2:6:72:0|1:1152_T_G:72,0,162:1152	0/0:1,0:1:3:.:.:0,3,45
Unigene11_All	1160	.	G	A	161.97	PASS	AC=4;AF=0.074;AN=54;BaseQRankSum=0.674;DP=133;ExcessHet=0.4784;FS=8.280;InbreedingCoeff=-0.0584;MLEAC=6;MLEAF=0.111;MQ=60.00;MQRankSum=0.00;QD=18.00;ReadPosRankSum=0.00;SOR=2.250	GT:AD:DP:GQ:PGT:PID:PL:PS	0/0:1,0:1:3:.:.:0,3,40	0/0:6,0:6:15:.:.:0,15,225	./.:2,0:2:0:.:.:0,0,0	0/1:2,1:3:36:.:.:36,0,81	./.:8,0:8:0:.:.:0,0,240	0/0:5,0:5:12:.:.:0,12,180	0/0:1,0:1:3:.:.:0,3,16	0/0:4,0:4:12:.:.:0,12,123	0/0:1,0:1:3:.:.:0,3,45	./.	0/0:5,0:5:15:.:.:0,15,135	0/0:6,0:6:15:.:.:0,15,225	0/0:7,0:7:21:.:.:0,21,225	0/0:3,0:3:6:.:.:0,6,90	0/0:3,0:3:9:.:.:0,9,74	0/0:2,0:2:6:.:.:0,6,74	0/0:2,0:2:6:.:.:0,6,90	./.:3,0:3:0:.:.:0,0,45	0/0:4,0:4:12:.:.:0,12,99	0/0:1,0:1:3:.:.:0,3,45	./.:7,0:7:0:.:.:0,0,184	0/0:4,0:4:12:.:.:0,12,119	0/0:1,0:1:3:.:.:0,3,25	0/1:8,1:9:18:.:.:18,0,333	0/0:6,0:6:18:.:.:0,18,188	0|1:3,2:5:75:0|1:1155_T_G:75,0,120:1155	0/0:3,0:3:9:.:.:0,9,94	0/1:2,2:4:37:.:.:58,0,37	0/0:5,0:5:15:.:.:0,15,176	0/0:10,0:10:27:.:.:0,27,405	./.:2,0:2:0:.:.:0,0,0	./.:3,0:3:0:.:.:0,0,45	0/0:6,0:6:18:.:.:0,18,188	0/0:1,0:1:3:.:.:0,3,45
Unigene11_All	1161	.	G	C	577.25	PASS	AC=5;AF=0.078;AN=64;BaseQRankSum=-3.190e-01;DP=135;ExcessHet=0.0170;FS=1.573;InbreedingCoeff=0.0574;MLEAC=5;MLEAF=0.078;MQ=60.00;MQRankSum=0.00;QD=30.38;ReadPosRankSum=-1.085e+00;SOR=0.376	GT:AD:DP:GQ:PGT:PID:PL:PS	0/0:1,0:1:3:.:.:0,3,40	./.:6,0:6:0:.:.:0,0,152	0/0:2,0:2:6:.:.:0,6,67	0/0:3,0:3:9:.:.:0,9,96	0|1:9,1:10:15:0|1:1117_C_G:15,0,375:1117	0/0:5,0:5:12:.:.:0,12,180	0/0:1,0:1:3:.:.:0,3,16	0/0:4,0:4:12:.:.:0,12,123	0/0:1,0:1:3:.:.:0,3,45	./.	0/0:5,0:5:15:.:.:0,15,135	0/0:6,0:6:15:.:.:0,15,225	0/1:2,5:7:69:.:.:152,0,69	0/0:3,0:3:6:.:.:0,6,90	0/0:3,0:3:9:.:.:0,9,74	0/0:2,0:2:6:.:.:0,6,74	0/0:2,0:2:6:.:.:0,6,90	0/0:3,0:3:9:.:.:0,9,134	0/0:4,0:4:12:.:.:0,12,99	0/0:1,0:1:3:.:.:0,3,45	0/0:7,0:7:21:.:.:0,21,273	0/0:4,0:4:12:.:.:0,12,119	0/0:1,0:1:3:.:.:0,3,25	0/1:2,7:9:63:.:.:288,0,63	0/0:6,0:6:18:.:.:0,18,188	0/0:5,0:5:15:.:.:0,15,115	0/0:3,0:3:9:.:.:0,9,94	0/0:3,0:3:9:.:.:0,9,78	1/1:0,3:5:9:.:.:135,9,0	0/0:10,0:10:27:.:.:0,27,405	0/0:2,0:2:6:.:.:0,6,90	0/0:3,0:3:9:.:.:0,9,134	0/0:6,0:6:18:.:.:0,18,188	0/0:1,0:1:3:.:.:0,3,45
Unigene11_All	1164	.	C	T	276.78	PASS	AC=4;AF=0.065;AN=62;BaseQRankSum=0.00;DP=132;ExcessHet=0.4309;FS=14.548;InbreedingCoeff=-0.1367;MLEAC=5;MLEAF=0.081;MQ=60.00;MQRankSum=0.00;QD=12.58;ReadPosRankSum=0.967;SOR=0.009	GT:AD:DP:GQ:PGT:PID:PL:PS	./.	./.:7,0:7:0:.:.:0,0,198	0/0:2,0:2:6:.:.:0,6,67	0/1:1,2:3:36:.:.:40,0,36	0|1:7,3:10:99:0|1:1164_C_T:105,0,285:1164	0/0:5,0:5:15:.:.:0,15,166	0/0:1,0:1:3:.:.:0,3,16	0/0:4,0:4:12:.:.:0,12,123	0/0:1,0:1:3:.:.:0,3,45	./.	0/0:5,0:5:15:.:.:0,15,135	0/0:4,0:4:12:.:.:0,12,99	0/0:8,0:8:24:.:.:0,24,298	0/1:1,2:3:36:.:.:81,0,36	0/0:3,0:3:9:.:.:0,9,74	0/0:2,0:2:6:.:.:0,6,74	0/0:2,0:2:6:.:.:0,6,90	0/0:3,0:3:9:.:.:0,9,134	0/0:4,0:4:12:.:.:0,12,99	0/0:1,0:1:3:.:.:0,3,45	0/0:7,0:7:21:.:.:0,21,273	0/0:4,0:4:12:.:.:0,12,119	0/0:1,0:1:3:.:.:0,3,25	0/0:8,0:8:21:.:.:0,21,315	0/0:6,0:6:18:.:.:0,18,188	0/0:5,0:5:15:.:.:0,15,115	0/0:3,0:3:9:.:.:0,9,94	0/0:3,0:3:9:.:.:0,9,78	0/0:5,0:5:15:.:.:0,15,184	0/0:9,0:9:21:.:.:0,21,315	0/0:2,0:2:6:.:.:0,6,90	0/0:3,0:3:9:.:.:0,9,134	0/1:2,4:6:72:.:.:81,0,72	0/0:1,0:1:3:.:.:0,3,45
Unigene11_All	1177	.	C	T	806.72	PASS	AC=7;AF=0.121;AN=58;BaseQRankSum=0.00;DP=136;ExcessHet=0.1327;FS=0.000;InbreedingCoeff=-0.0410;MLEAC=9;MLEAF=0.155;MQ=60.00;MQRankSum=0.00;QD=21.23;ReadPosRankSum=-3.660e-01;SOR=0.555	GT:AD:DP:GQ:PGT:PID:PL:PS	./.	0/1:2,2:4:59:.:.:70,0,59	0/0:2,0:2:6:.:.:0,6,67	0/0:4,0:4:12:.:.:0,12,99	0|1:9,2:11:57:0|1:1117_C_G:57,0,372:1117	0/0:5,0:5:12:.:.:0,12,180	0/0:1,0:1:3:.:.:0,3,16	0/0:4,0:4:12:.:.:0,12,123	0/0:1,0:1:3:.:.:0,3,45	0/0:1,0:1:3:.:.:0,3,29	0/0:3,0:3:9:.:.:0,9,114	0|1:3,1:4:33:0|1:1176_C_T:33,0,123:1176	0/1:2,9:11:28:.:.:295,0,28	0/0:3,0:3:9:.:.:0,9,94	0/0:3,0:3:9:.:.:0,9,74	0/0:2,0:2:6:.:.:0,6,74	0/0:2,0:2:6:.:.:0,6,90	./.:3,0:3:0:.:.:0,0,45	0/0:7,0:7:21:.:.:0,21,201	0/0:1,0:1:3:.:.:0,3,45	./.:7,0:7:0:.:.:0,0,184	0/0:4,0:4:12:.:.:0,12,119	0/0:1,0:1:3:.:.:0,3,16	0/1:2,5:7:69:.:.:203,0,69	./.:7,0:7:0:.:.:0,0,54	0/0:5,0:5:15:.:.:0,15,115	0/0:3,0:3:9:.:.:0,9,94	0/0:4,0:4:12:.:.:0,12,99	1/1:0,5:5:15:.:.:184,15,0	0/0:7,0:7:18:.:.:0,18,270	0/0:2,0:2:6:.:.:0,6,74	./.:4,0:4:0:.:.:0,0,90	0/0:6,0:6:15:.:.:0,15,225	0/0:1,0:1:3:.:.:0,3,45
Unigene11_All	1178	.	G	A	233.46	PASS	AC=4;AF=0.065;AN=62;BaseQRankSum=0.114;DP=137;ExcessHet=0.0034;FS=2.098;InbreedingCoeff=0.1655;MLEAC=4;MLEAF=0.065;MQ=60.00;MQRankSum=0.00;QD=12.29;ReadPosRankSum=0.00;SOR=0.223	GT:AD:DP:GQ:PGT:PID:PL:PS	./.	0/0:4,0:4:12:.:.:0,12,158	./.:2,0:2:0:.:.:0,0,0	0/0:4,0:4:12:.:.:0,12,99	0/1:10,2:12:54:.:.:54,0,402	0/0:5,0:5:12:.:.:0,12,180	0/0:1,0:1:3:.:.:0,3,16	0/0:4,0:4:12:.:.:0,12,123	0/0:1,0:1:3:.:.:0,3,45	0/0:1,0:1:3:.:.:0,3,29	0/0:3,0:3:9:.:.:0,9,114	0/0:7,0:7:21:.:.:0,21,193	0/0:11,0:11:30:.:.:0,30,450	1/1:0,3:3:9:.:.:135,9,0	0/0:3,0:3:9:.:.:0,9,74	0/0:2,0:2:6:.:.:0,6,74	0/0:2,0:2:6:.:.:0,6,90	0/0:4,0:4:12:.:.:0,12,139	0/0:7,0:7:21:.:.:0,21,201	0/0:1,0:1:3:.:.:0,3,45	./.:7,0:7:0:.:.:0,0,184	0/0:4,0:4:12:.:.:0,12,119	0/0:1,0:1:3:.:.:0,3,16	0/0:7,0:7:21:.:.:0,21,293	0/0:7,0:7:18:.:.:0,18,270	0/0:5,0:5:15:.:.:0,15,115	0|1:2,2:4:78:0|1:1178_G_A:78,0,78:1178	0/0:4,0:4:12:.:.:0,12,99	0/0:3,0:3:9:.:.:0,9,106	0/0:5,0:5:15:.:.:0,15,184	0/0:2,0:2:6:.:.:0,6,74	0/0:4,0:4:12:.:.:0,12,179	0/0:6,0:6:15:.:.:0,15,225	0/0:1,0:1:3:.:.:0,3,45
Unigene11_All	1181	.	C	T	271.42	PASS	AC=5;AF=0.078;AN=64;BaseQRankSum=-2.530e-01;DP=138;ExcessHet=0.7305;FS=5.130;InbreedingCoeff=-0.1474;MLEAC=6;MLEAF=0.094;MQ=60.00;MQRankSum=0.00;QD=11.80;ReadPosRankSum=-4.350e-01;SOR=0.528	GT:AD:DP:GQ:PGT:PID:PL:PS	./.	0/0:4,0:4:12:.:.:0,12,158	0/0:2,0:2:6:.:.:0,6,86	0/1:2,2:4:37:.:.:58,0,37	0/1:9,3:12:99:.:.:99,0,366	0/0:6,0:6:15:.:.:0,15,225	0/0:1,0:1:3:.:.:0,3,16	0/1:1,2:3:36:.:.:40,0,36	0/0:1,0:1:3:.:.:0,3,45	0/0:1,0:1:3:.:.:0,3,29	0/0:3,0:3:9:.:.:0,9,114	0/0:7,0:7:18:.:.:0,18,270	0/0:10,1:11:8:.:.:0,8,425	0/0:3,0:3:9:.:.:0,9,94	0/0:3,0:3:9:.:.:0,9,74	0/0:2,0:2:6:.:.:0,6,74	0/0:1,0:1:3:.:.:0,3,29	0/0:4,0:4:12:.:.:0,12,139	0/0:7,0:7:21:.:.:0,21,201	0/0:1,0:1:3:.:.:0,3,45	0/0:7,0:7:21:.:.:0,21,249	0/0:4,0:4:12:.:.:0,12,119	0/0:1,0:1:3:.:.:0,3,16	0/0:7,0:7:21:.:.:0,21,293	0/0:7,0:7:18:.:.:0,18,270	0|1:4,1:5:30:0|1:1181_C_T:30,0,165:1181	0|1:2,2:4:78:0|1:1178_G_A:78,0,78:1178	0/0:4,0:4:12:.:.:0,12,99	0/0:3,0:3:9:.:.:0,9,106	0/0:7,0:7:18:.:.:0,18,270	0/0:2,0:2:6:.:.:0,6,74	0/0:4,0:4:12:.:.:0,12,179	0/0:6,0:6:15:.:.:0,15,225	./.
Unigene11_All	1182	.	G	A	49.94	PASS	AC=2;AF=0.032;AN=62;BaseQRankSum=0.00;DP=134;ExcessHet=0.0718;FS=0.000;InbreedingCoeff=-0.0895;MLEAC=3;MLEAF=0.048;MQ=60.00;MQRankSum=0.00;QD=5.55;ReadPosRankSum=0.967;SOR=0.446	GT:AD:DP:GQ:PL	./.	./.:4,0:4:0:0,0,65	0/0:2,0:2:6:0,6,86	0/0:4,0:4:12:0,12,99	0/0:12,0:12:36:0,36,427	0/0:7,0:7:18:0,18,270	0/0:1,0:1:3:0,3,16	0/0:3,0:3:9:0,9,94	0/0:1,0:1:3:0,3,45	0/0:1,0:1:3:0,3,29	0/0:3,0:3:9:0,9,114	0/0:7,0:7:18:0,18,270	0/0:11,0:11:33:0,33,416	0/0:2,0:2:6:0,6,90	0/1:1,2:3:16:40,0,16	0/0:2,0:2:6:0,6,74	0/0:1,0:1:3:0,3,29	0/0:4,0:4:12:0,12,139	0/0:7,0:7:21:0,21,201	0/0:1,0:1:3:0,3,45	0/0:7,0:7:21:0,21,249	0/0:4,0:4:12:0,12,119	0/0:1,0:1:3:0,3,16	0/0:7,0:7:21:0,21,293	0/1:4,2:6:31:31,0,121	0/0:5,0:5:15:0,15,144	0/0:2,0:2:6:0,6,49	0/0:4,0:4:12:0,12,99	0/0:3,0:3:9:0,9,106	0/0:7,0:7:18:0,18,270	0/0:2,0:2:6:0,6,74	0/0:4,0:4:12:0,12,179	0/0:6,0:6:15:0,15,225	./.
Unigene11_All	1183	.	C	T	40.11	PASS	AC=1;AF=0.016;AN=64;BaseQRankSum=-1.479e+00;DP=138;ExcessHet=0.0000;FS=3.424;InbreedingCoeff=-0.0671;MLEAC=1;MLEAF=0.016;MQ=60.00;MQRankSum=0.00;QD=3.34;ReadPosRankSum=0.323;SOR=0.105	GT:AD:DP:GQ:PGT:PID:PL:PS	./.	0/0:4,0:4:12:.:.:0,12,155	0/0:2,0:2:6:.:.:0,6,86	0/0:4,0:4:12:.:.:0,12,99	0|1:10,2:12:54:0|1:1164_C_T:54,0,414:1164	0/0:7,0:7:18:.:.:0,18,270	0/0:1,0:1:3:.:.:0,3,16	0/0:3,0:3:9:.:.:0,9,94	0/0:1,0:1:3:.:.:0,3,45	0/0:1,0:1:3:.:.:0,3,29	0/0:3,0:3:9:.:.:0,9,114	0/0:8,0:8:21:.:.:0,21,315	0/0:11,0:11:33:.:.:0,33,416	0/0:2,0:2:6:.:.:0,6,90	0/0:3,0:3:9:.:.:0,9,66	0/0:2,0:2:6:.:.:0,6,74	0/0:1,0:1:3:.:.:0,3,29	0/0:4,0:4:12:.:.:0,12,139	0/0:7,0:7:21:.:.:0,21,201	0/0:1,0:1:3:.:.:0,3,45	0/0:7,0:7:21:.:.:0,21,249	0/0:4,0:4:12:.:.:0,12,119	0/0:1,0:1:3:.:.:0,3,16	0/0:8,0:8:24:.:.:0,24,310	0/0:5,0:5:15:.:.:0,15,184	0/0:5,0:5:15:.:.:0,15,144	0/0:4,0:4:12:.:.:0,12,91	0/0:4,0:4:12:.:.:0,12,99	0/0:3,0:3:9:.:.:0,9,106	0/0:7,0:7:18:.:.:0,18,270	0/0:2,0:2:6:.:.:0,6,74	0/0:4,0:4:12:.:.:0,12,179	0/0:6,0:6:15:.:.:0,15,225	./.
Unigene11_All	1185	.	C	A	68.27	PASS	AC=1;AF=0.017;AN=60;BaseQRankSum=-3.190e-01;DP=140;ExcessHet=0.0000;FS=2.808;InbreedingCoeff=0.0249;MLEAC=1;MLEAF=0.017;MQ=60.00;MQRankSum=0.00;QD=11.38;ReadPosRankSum=0.319;SOR=0.662	GT:AD:DP:GQ:PL	./.	0/0:4,0:4:12:0,12,155	./.:2,0:2:0:0,0,0	0/0:4,0:4:12:0,12,99	0/0:13,0:13:39:0,39,462	0/0:8,0:8:24:0,24,254	0/0:1,0:1:3:0,3,16	0/0:3,0:3:9:0,9,94	0/0:1,0:1:3:0,3,45	0/0:1,0:1:3:0,3,29	0/0:3,0:3:9:0,9,114	0/0:8,0:8:21:0,21,315	0/0:11,0:11:33:0,33,416	0/0:2,0:2:6:0,6,90	0/0:3,0:3:9:0,9,66	0/0:2,0:2:6:0,6,74	0/0:1,0:1:3:0,3,29	0/0:4,0:4:12:0,12,139	0/0:7,0:7:21:0,21,201	0/0:1,0:1:3:0,3,45	./.:8,0:8:0:0,0,188	0/0:3,0:4:9:0,9,134	0/0:1,0:1:3:0,3,16	0/0:8,0:8:24:0,24,310	0/0:5,0:5:15:0,15,184	0/0:5,0:5:15:0,15,144	0/0:4,0:4:12:0,12,91	0/0:4,0:4:12:0,12,99	0/0:3,0:3:9:0,9,106	0/0:7,0:7:18:0,18,270	0/0:2,0:2:6:0,6,74	0/0:4,0:4:12:0,12,179	0/1:2,4:6:72:81,0,72	./.
Unigene11_All	1198	.	C	A	61.54	PASS	AC=1;AF=0.017;AN=60;BaseQRankSum=-1.036e+00;DP=139;ExcessHet=0.0000;FS=0.000;InbreedingCoeff=0.0528;MLEAC=1;MLEAF=0.017;MQ=60.00;MQRankSum=0.00;QD=12.31;ReadPosRankSum=0.524;SOR=0.368	GT:AD:DP:GQ:PL	./.	0/0:5,0:5:15:0,15,180	0/0:2,0:2:6:0,6,88	0/0:4,0:4:12:0,12,99	0/0:15,0:15:45:0,45,492	0/0:9,0:9:27:0,27,257	0/0:1,0:1:3:0,3,16	0/0:1,0:1:3:0,3,45	0/0:1,0:1:3:0,3,45	0/0:1,0:1:3:0,3,29	0/0:4,0:4:12:0,12,139	0/0:7,0:7:21:0,21,193	0/0:11,0:11:33:0,33,432	0/0:2,0:2:6:0,6,90	0/0:3,0:3:9:0,9,66	0/0:2,0:2:6:0,6,74	0/0:1,0:1:3:0,3,29	0/0:4,0:4:12:0,12,139	0/1:3,2:5:75:75,0,103	./.	0/0:8,0:8:24:0,24,262	0/0:4,0:4:12:0,12,119	./.:.:.:0:0,0,0	0/0:6,0:6:18:0,18,229	0/0:4,0:4:12:0,12,179	0/0:7,0:7:21:0,21,217	0/0:4,0:4:12:0,12,91	0/0:4,0:4:12:0,12,91	0/0:3,0:3:9:0,9,106	0/0:5,0:5:15:0,15,176	0/0:2,0:2:6:0,6,74	0/0:6,0:6:18:0,18,188	0/0:6,0:6:18:0,18,184	./.
Unigene11_All	1212	.	C	G,T	995.59	PASS	AC=3,8;AF=0.056,0.148;AN=54;BaseQRankSum=0.842;DP=147;ExcessHet=0.1963;FS=2.145;InbreedingCoeff=0.0793;MLEAC=3,10;MLEAF=0.056,0.185;MQ=60.00;MQRankSum=0.00;QD=18.44;ReadPosRankSum=0.366;SOR=0.414	GT:AD:DP:GQ:PGT:PID:PL:PS	./.	0/2:2,0,3:5:59:.:.:103,109,178,0,69,59	0/0:2,0,0:2:3:.:.:0,3,45,3,45,45	0/0:4,0,0:4:12:.:.:0,12,99,12,99,99	0|2:14,0,2:16:42:0|1:1212_C_T:42,84,672,0,588,582:1212	0/0:9,0,0:9:27:.:.:0,27,257,27,257,257	0/0:1,0,0:1:3:.:.:0,3,16,3,16,16	1|1:0,2,0:2:6:1|1:1212_C_G:90,6,0,90,6,90:1212	0/0:1,0,0:1:3:.:.:0,3,45,3,45,45	0/0:1,0,0:1:3:.:.:0,3,29,3,29,29	0/0:5,0,0:5:15:.:.:0,15,225,15,225,225	0/0:6,0,0:6:18:.:.:0,18,188,18,188,188	0|2:2,0,9:14:22:0|1:1212_C_*:372,378,445,0,52,22:1212	0/0:1,0,0:1:3:.:.:0,3,45,3,45,45	0/0:3,0,0:3:9:.:.:0,9,74,9,74,74	0/0:2,0,0:2:6:.:.:0,6,74,6,74,74	./.:1,0,0:1:0:.:.:0,0,0,0,0,0	0/0:4,0,0:4:12:.:.:0,12,139,12,139,139	0/2:3,0,2:5:34:.:.:34,43,129,0,85,79	./.	0/1:3,2,0:5:34:.:.:34,0,99,43,105,149	0/0:5,0,0:5:15:.:.:0,15,144,15,144,144	0/0:2,0,0:2:6:.:.:0,6,49,6,49,49	0/2:2,0,5:7:49:.:.:204,210,274,0,64,49	0/2:3,0,1:4:33:.:.:33,42,167,0,125,122	./.:7,0,0:7:0:.:.:0,0,144,0,144,144	0/0:4,0,0:4:12:.:.:0,12,91,12,91,91	0/0:4,0,0:4:12:.:.:0,12,91,12,91,91	2|2:0,0,3:3:9:1|1:1212_C_T:135,135,135,9,9,0:1212	0/0:6,0,0:6:18:.:.:0,18,229,18,229,229	./.:2,0,0:2:0:.:.:0,0,0,0,0,0	./.:6,0,0:6:0:.:.:0,0,99,0,99,99	0/0:8,0,0:8:24:.:.:0,24,210,24,210,210	./.
Unigene11_All	1213	.	G	A	72.15	PASS	AC=2;AF=0.037;AN=54;DP=145;ExcessHet=0.0000;FS=0.000;InbreedingCoeff=0.1544;MLEAC=2;MLEAF=0.037;MQ=60.00;QD=36.45;SOR=0.693	GT:AD:DP:GQ:PGT:PID:PL:PS	./.	0/0:6,0:6:18:.:.:0,18,216	./.:2,0:2:0:.:.:0,0,6	0/0:4,0:4:12:.:.:0,12,99	0/0:16,0:16:2:.:.:0,2,573	0/0:9,0:9:27:.:.:0,27,257	0/0:1,0:1:3:.:.:0,3,16	1|1:0,2:2:6:1|1:1212_C_G:90,6,0:1212	0/0:1,0:1:3:.:.:0,3,45	0/0:1,0:1:3:.:.:0,3,29	0/0:6,0:6:18:.:.:0,18,168	0/0:6,0:6:18:.:.:0,18,188	./.:13,0:13:0:.:.:0,0,306	0/0:1,0:1:3:.:.:0,3,45	0/0:3,0:3:9:.:.:0,9,74	0/0:2,0:2:6:.:.:0,6,74	0/0:1,0:1:3:.:.:0,3,45	./.:4,0:4:0:.:.:0,0,49	0/0:4,0:4:12:.:.:0,12,91	./.	0/0:5,0:5:15:.:.:0,15,148	0/0:5,0:5:15:.:.:0,15,144	0/0:2,0:2:6:.:.:0,6,49	0/0:7,0:7:18:.:.:0,18,270	0/0:5,0:5:15:.:.:0,15,224	0/0:6,0:6:18:.:.:0,18,180	0/0:4,0:4:12:.:.:0,12,91	0/0:4,0:4:12:.:.:0,12,91	0/0:3,0:3:9:.:.:0,9,134	./.:6,0:6:0:.:.:0,0,139	0/0:2,0:2:6:.:.:0,6,61	0/0:6,0:6:18:.:.:0,18,188	0/0:8,0:8:24:.:.:0,24,210	./.
Unigene11_All	1219	.	C	T	796.25	PASS	AC=6;AF=0.100;AN=60;BaseQRankSum=0.00;DP=150;ExcessHet=0.0578;FS=7.022;InbreedingCoeff=0.0426;MLEAC=7;MLEAF=0.117;MQ=60.00;MQRankSum=0.00;QD=19.42;ReadPosRankSum=0.621;SOR=0.142	GT:AD:DP:GQ:PGT:PID:PL:PS	./.	./.:6,0:6:0:.:.:0,0,156	0/0:1,0:1:3:.:.:0,3,44	0/0:3,0:3:9:.:.:0,9,91	0|1:14,2:16:42:0|1:1212_C_T:42,0,582:1212	0/0:9,0:9:24:.:.:0,24,360	0/0:1,0:1:3:.:.:0,3,16	0/0:2,0:2:6:.:.:0,6,41	0/0:2,0:2:6:.:.:0,6,90	0/0:1,0:1:3:.:.:0,3,29	0/0:6,0:6:15:.:.:0,15,225	0/0:6,0:6:18:.:.:0,18,188	0|1:1,10:14:12:0|1:1212_C_*:416,0,12:1212	0/0:2,0:2:6:.:.:0,6,49	0/0:3,0:3:6:.:.:0,6,90	0/0:2,0:2:6:.:.:0,6,74	0/0:1,0:1:3:.:.:0,3,45	0/0:4,0:4:9:.:.:0,9,135	0/0:4,0:4:12:.:.:0,12,91	./.	0/0:5,0:5:15:.:.:0,15,148	0/0:5,0:5:15:.:.:0,15,144	0/0:2,0:2:3:.:.:0,3,45	0/1:2,5:7:49:.:.:203,0,49	0/0:5,0:5:15:.:.:0,15,224	0/0:6,0:6:18:.:.:0,18,180	0/0:5,0:5:15:.:.:0,15,135	0/1:2,2:4:37:.:.:37,0,37	1|1:0,3:3:9:1|1:1212_C_T:135,9,0:1212	0/0:6,0:6:15:.:.:0,15,225	0/0:2,0:2:6:.:.:0,6,61	0/0:6,0:6:15:.:.:0,15,225	0/0:8,0:8:24:.:.:0,24,210	./.
Unigene11_All	1221	.	C	A	51.04	PASS	AC=2;AF=0.034;AN=58;BaseQRankSum=0.00;DP=149;ExcessHet=0.0742;FS=0.000;InbreedingCoeff=-0.0063;MLEAC=2;MLEAF=0.034;MQ=60.00;MQRankSum=0.00;QD=10.21;ReadPosRankSum=-4.890e-01;SOR=0.610	GT:AD:DP:GQ:PGT:PID:PL:PS	./.	0/0:5,0:5:15:.:.:0,15,196	./.:1,0:1:0:.:.:0,0,0	0/0:3,0:3:9:.:.:0,9,91	0/0:16,0:16:2:.:.:0,2,582	./.:9,0:9:0:.:.:0,0,187	0/0:1,0:1:3:.:.:0,3,16	0/0:2,0:2:6:.:.:0,6,41	0/0:2,0:2:6:.:.:0,6,90	0/0:1,0:1:3:.:.:0,3,29	0/0:6,0:6:15:.:.:0,15,225	0/0:6,0:6:18:.:.:0,18,188	0|0:12,0:15:36:0|1:1209_T_*:0,36,530:1209	0/0:2,0:2:6:.:.:0,6,49	0/1:2,1:3:16:.:.:16,0,40	0/0:2,0:2:6:.:.:0,6,74	0/0:1,0:1:3:.:.:0,3,45	0/0:4,0:4:9:.:.:0,9,135	0/0:4,0:4:12:.:.:0,12,91	./.	0/0:5,0:5:15:.:.:0,15,148	0/0:5,0:5:15:.:.:0,15,144	0|1:1,1:2:39:0|1:1221_C_A:39,0,39:1221	0/0:7,0:8:21:.:.:0,21,315	0/0:5,0:5:15:.:.:0,15,224	0/0:6,0:6:15:.:.:0,15,225	0/0:5,0:5:15:.:.:0,15,135	0/0:7,0:7:21:.:.:0,21,165	0/0:4,0:4:9:.:.:0,9,135	0/0:2,0:3:6:.:.:0,6,89	0/0:2,0:2:6:.:.:0,6,61	0/0:6,0:6:15:.:.:0,15,225	0/0:8,0:8:24:.:.:0,24,210	./.
Unigene11_All	1226	.	C	T	92.56	PASS	AC=4;AF=0.074;AN=54;BaseQRankSum=-5.240e-01;DP=154;ExcessHet=0.4967;FS=0.000;InbreedingCoeff=-0.1770;MLEAC=6;MLEAF=0.111;MQ=60.00;MQRankSum=0.00;QD=5.14;ReadPosRankSum=0.00;SOR=0.527	GT:AD:DP:GQ:PL	./.	0/0:5,0:5:15:0,15,196	0/0:1,0:1:3:0,3,44	0/0:3,0:3:9:0,9,91	0/0:26,0:26:72:0,72,1057	0/1:6,2:8:25:25,0,166	0/0:1,0:1:3:0,3,16	0/0:2,0:2:6:0,6,41	0/0:2,0:2:6:0,6,90	0/0:1,0:1:3:0,3,29	0/0:5,0:5:15:0,15,115	0/0:7,0:7:21:0,21,217	./.:11,0:11:0:0,0,208	0/0:2,0:2:6:0,6,49	0/0:3,0:3:9:0,9,94	0/0:2,0:2:6:0,6,74	0/0:1,0:1:3:0,3,45	./.:4,0:4:0:0,0,33	0/0:5,0:5:12:0,12,180	./.	0/0:5,0:5:15:0,15,148	0/1:3,2:5:34:34,0,79	0/0:2,0:2:3:0,3,45	0/1:6,1:7:24:24,0,249	./.:5,0:5:0:0,0,134	./.:7,0:7:0:0,0,144	0/0:5,0:5:15:0,15,135	0/0:7,0:7:21:0,21,165	0/0:3,0:3:6:0,6,90	0/0:3,0:3:6:0,6,90	0/0:2,0:2:6:0,6,61	0/1:3,2:5:34:34,0,116	0/0:8,0:8:24:0,24,222	./.
Unigene11_All	1227	.	G	A	61.43	PASS	AC=3;AF=0.052;AN=58;BaseQRankSum=0.00;DP=145;ExcessHet=0.2266;FS=0.000;InbreedingCoeff=-0.1325;MLEAC=3;MLEAF=0.052;MQ=60.00;MQRankSum=0.00;QD=15.36;ReadPosRankSum=0.00;SOR=0.495	GT:AD:DP:GQ:PGT:PID:PL:PS	./.	0/0:5,0:5:15:.:.:0,15,196	0/0:1,0:1:3:.:.:0,3,44	0/0:3,0:3:9:.:.:0,9,91	0/0:26,0:26:72:.:.:0,72,1057	0/0:8,0:8:24:.:.:0,24,246	0/0:1,0:1:3:.:.:0,3,16	0/0:2,0:2:6:.:.:0,6,41	0/0:2,0:2:6:.:.:0,6,90	0/0:1,0:1:3:.:.:0,3,29	0/0:5,0:5:15:.:.:0,15,115	0/0:7,0:7:21:.:.:0,21,217	./.:11,0:11:0:.:.:0,0,208	0/0:2,0:2:6:.:.:0,6,49	0/0:2,0:2:6:.:.:0,6,74	0/0:2,0:2:6:.:.:0,6,74	0/0:1,0:1:3:.:.:0,3,45	0/0:3,0:3:9:.:.:0,9,94	0/0:5,0:5:12:.:.:0,12,180	./.	0/0:4,0:4:12:.:.:0,12,139	0/0:4,0:4:12:.:.:0,12,139	0|1:1,1:2:39:0|1:1221_C_A:39,0,39:1221	0/0:5,0:5:15:.:.:0,15,184	0/0:5,0:5:9:.:.:0,9,135	0/1:4,1:5:10:.:.:10,0,124	./.:5,0:5:0:.:.:0,0,54	0/0:7,0:7:21:.:.:0,21,165	0/0:3,0:3:6:.:.:0,6,90	0/0:3,0:3:6:.:.:0,6,90	0/0:2,0:2:6:.:.:0,6,61	0/1:2,2:4:37:.:.:37,0,78	0/0:8,0:8:24:.:.:0,24,222	./.
Unigene11_All	1231	.	C	A	30.24	PASS	AC=2;AF=0.034;AN=58;DP=143;ExcessHet=0.0000;FS=0.000;InbreedingCoeff=0.1755;MLEAC=1;MLEAF=0.017;MQ=60.00;QD=15.12;SOR=0.693	GT:AD:DP:GQ:PL	./.	0/0:5,0:5:15:0,15,196	0/0:1,0:1:3:0,3,44	0/0:3,0:3:9:0,9,91	0/0:26,0:26:72:0,72,1057	0/0:8,0:8:24:0,24,246	0/0:1,0:1:3:0,3,16	0/0:2,0:2:6:0,6,41	0/0:2,0:2:6:0,6,90	0/0:1,0:1:3:0,3,29	0/0:6,0:6:18:0,18,172	./.:7,0:7:0:0,0,135	./.:11,0:11:0:0,0,208	0/0:2,0:2:6:0,6,49	0/0:2,0:2:6:0,6,74	0/0:2,0:2:6:0,6,74	0/0:2,0:2:6:0,6,90	1/1:0,2:2:6:49,6,0	0/0:5,0:5:9:0,9,135	./.	0/0:4,0:4:12:0,12,139	0/0:4,0:4:12:0,12,139	0/0:4,0:4:12:0,12,139	0/0:7,0:7:18:0,18,270	0/0:3,0:3:9:0,9,106	0/0:4,0:4:12:0,12,143	0/0:5,0:5:15:0,15,135	0/0:7,0:7:21:0,21,177	0/0:3,0:3:9:0,9,94	0/0:2,0:2:6:0,6,74	0/0:2,0:2:6:0,6,61	0/0:4,0:4:12:0,12,99	0/0:6,0:6:18:0,18,229	./.
Unigene11_All	1243	.	C	T	186.7	PASS	AC=4;AF=0.080;AN=50;BaseQRankSum=-6.740e-01;DP=128;ExcessHet=0.0052;FS=1.916;InbreedingCoeff=0.0567;MLEAC=5;MLEAF=0.100;MQ=60.00;MQRankSum=0.00;QD=20.74;ReadPosRankSum=0.00;SOR=0.223	GT:AD:DP:GQ:PGT:PID:PL:PS	./.	0/0:4,0:4:6:.:.:0,6,90	./.	0/0:3,0:3:6:.:.:0,6,90	0/0:16,1:17:5:.:.:0,5,548	0/0:9,0:9:27:.:.:0,27,265	./.	0/0:2,0:2:6:.:.:0,6,49	./.:3,0:3:0:.:.:0,0,45	0/0:1,0:1:3:.:.:0,3,29	0/0:6,0:6:18:.:.:0,18,172	0/0:1,0:1:3:.:.:0,3,25	./.:11,0:11:0:.:.:0,0,208	1|1:0,2:2:6:1|1:1243_C_T:90,6,0:1243	0/0:2,0:2:6:.:.:0,6,74	0/1:1,2:3:36:.:.:40,0,36	0/0:2,0:2:6:.:.:0,6,90	0/0:2,0:2:6:.:.:0,6,90	./.:3,0:3:0:.:.:0,0,5	./.	0/0:4,0:4:12:.:.:0,12,139	0/0:3,0:3:9:.:.:0,9,94	0/0:4,0:4:9:.:.:0,9,135	0/0:9,0:9:27:.:.:0,27,344	0/0:3,0:3:9:.:.:0,9,106	0/0:4,0:4:12:.:.:0,12,143	0/0:6,0:6:12:.:.:0,12,180	./.:6,0:6:0:.:.:0,0,83	0/0:5,0:5:15:.:.:0,15,168	0/0:2,0:2:6:.:.:0,6,74	0/0:2,0:2:6:.:.:0,6,61	0/0:4,0:4:12:.:.:0,12,99	0/1:1,3:4:33:.:.:82,0,33	./.
Unigene11_All	1254	.	C	T	72.26	PASS	AC=2;AF=0.037;AN=54;DP=116;ExcessHet=0.0000;FS=0.000;InbreedingCoeff=0.1812;MLEAC=2;MLEAF=0.037;MQ=60.00;QD=33.63;SOR=0.693	GT:AD:DP:GQ:PL	./.	0/0:4,0:4:12:0,12,141	./.	0/0:2,0:2:6:0,6,49	0/0:16,0:16:48:0,48,525	0/0:10,0:10:30:0,30,251	./.	0/0:2,0:2:6:0,6,49	0/0:2,0:2:6:0,6,90	0/0:1,0:1:3:0,3,29	0/0:5,0:5:15:0,15,144	./.	./.:11,0:11:0:0,0,208	1/1:0,2:2:6:90,6,0	0/0:2,0:2:6:0,6,74	0/0:3,0:3:9:0,9,94	0/0:3,0:3:6:0,6,90	0/0:2,0:2:6:0,6,90	0/0:3,0:3:9:0,9,86	./.	0/0:2,0:2:6:0,6,49	0/0:3,0:3:9:0,9,94	0/0:3,0:3:6:0,6,90	0/0:9,0:9:27:0,27,263	0/0:4,0:4:12:0,12,139	0/0:5,0:5:6:0,6,90	0/0:1,0:1:3:0,3,25	0/0:5,0:5:15:0,15,115	0/0:6,0:6:18:0,18,213	0/0:2,0:2:6:0,6,61	0/0:2,0:2:6:0,6,61	0/0:4,0:4:12:0,12,99	0/0:2,0:2:6:0,6,74	./.
Unigene11_All	1255	.	C	T,A	106.8	PASS	AC=3,1;AF=0.056,0.019;AN=54;BaseQRankSum=-4.930e-01;DP=117;ExcessHet=0.4967;FS=0.000;InbreedingCoeff=-0.1598;MLEAC=3,1;MLEAF=0.056,0.019;MQ=60.00;MQRankSum=0.00;QD=6.28;ReadPosRankSum=0.431;SOR=0.856	GT:AD:DP:GQ:PGT:PID:PL:PS	./.	0/0:4,0,0:4:12:.:.:0,12,141,12,141,141	./.	0/0:2,0,0:2:6:.:.:0,6,49,6,49,49	0/0:16,0,0:16:48:.:.:0,48,525,48,525,525	0/1:8,2,0:10:19:.:.:19,0,196,43,202,245	./.	0/0:2,0,0:2:6:.:.:0,6,49,6,49,49	0/0:2,0,0:2:6:.:.:0,6,90,6,90,90	0/0:1,0,0:1:3:.:.:0,3,29,3,29,29	0/0:5,0,0:5:15:.:.:0,15,144,15,144,144	./.	./.:11,0,0:11:0:.:.:0,0,208,0,208,208	0/0:2,0,0:2:6:.:.:0,6,49,6,49,49	0/0:2,0,0:2:6:.:.:0,6,74,6,74,74	0/1:2,2,0:4:37:.:.:37,0,37,43,43,87	0|2:1,0,2:3:36:0|1:1255_C_A:76,79,121,0,42,36:1255	0/0:2,0,0:2:6:.:.:0,6,90,6,90,90	0/0:3,0,0:3:9:.:.:0,9,86,9,86,86	./.	0/0:2,0,0:2:6:.:.:0,6,49,6,49,49	0/0:3,0,0:3:9:.:.:0,9,94,9,94,94	0/0:3,0,0:3:6:.:.:0,6,90,6,90,90	0/0:9,0,0:9:27:.:.:0,27,263,27,263,263	0/0:4,0,0:4:12:.:.:0,12,139,12,139,139	0/1:4,1,0:5:10:.:.:10,0,123,22,126,148	0/0:1,0,0:1:3:.:.:0,3,25,3,25,25	0/0:5,0,0:5:15:.:.:0,15,115,15,115,115	0/0:6,0,0:6:18:.:.:0,18,213,18,213,213	0/0:2,0,0:2:6:.:.:0,6,61,6,61,61	0/0:2,0,0:2:6:.:.:0,6,61,6,61,61	0/0:4,0,0:4:12:.:.:0,12,99,12,99,99	0/0:2,0,0:2:6:.:.:0,6,74,6,74,74	./.
Unigene11_All	1256	.	A	C	63.48	PASS	AC=1;AF=0.018;AN=56;BaseQRankSum=-9.670e-01;DP=117;ExcessHet=0.0000;FS=0.000;InbreedingCoeff=-0.1007;MLEAC=1;MLEAF=0.018;MQ=60.00;MQRankSum=0.00;QD=21.16;ReadPosRankSum=0.967;SOR=0.223	GT:AD:DP:GQ:PGT:PID:PL:PS	./.	0/0:4,0:4:12:.:.:0,12,141	./.	0/0:2,0:2:6:.:.:0,6,49	0/0:16,0:16:48:.:.:0,48,525	0/0:10,0:10:30:.:.:0,30,245	0/0:2,0:2:3:.:.:0,3,45	0/0:2,0:2:6:.:.:0,6,49	0/0:2,0:2:6:.:.:0,6,90	0/0:1,0:1:3:.:.:0,3,29	0/0:5,0:5:15:.:.:0,15,144	./.	./.:11,0:11:0:.:.:0,0,208	0/0:2,0:2:6:.:.:0,6,49	0/0:3,0:3:9:.:.:0,9,118	0/0:4,0:4:12:.:.:0,12,99	0|1:1,2:3:36:0|1:1255_C_A:76,0,36:1255	0/0:2,0:2:6:.:.:0,6,90	0/0:3,0:3:9:.:.:0,9,86	./.	0/0:2,0:2:6:.:.:0,6,49	0/0:3,0:3:9:.:.:0,9,94	0/0:3,0:3:6:.:.:0,6,90	0/0:9,0:9:27:.:.:0,27,263	0/0:4,0:4:12:.:.:0,12,139	0/0:2,0:2:6:.:.:0,6,49	0/0:1,0:1:3:.:.:0,3,25	0/0:5,0:5:15:.:.:0,15,115	0/0:6,0:6:18:.:.:0,18,213	0/0:2,0:2:6:.:.:0,6,61	0/0:2,0:2:6:.:.:0,6,61	0/0:4,0:4:12:.:.:0,12,99	0/0:2,0:2:6:.:.:0,6,74	./.
Unigene11_All	1268	.	G	A	49.17	PASS	AC=1;AF=0.019;AN=54;BaseQRankSum=-9.670e-01;DP=113;ExcessHet=0.0000;FS=0.000;InbreedingCoeff=-0.1222;MLEAC=2;MLEAF=0.037;MQ=60.00;MQRankSum=0.00;QD=16.39;ReadPosRankSum=-9.670e-01;SOR=0.223	GT:AD:DP:GQ:PGT:PID:PL:PS	./.	0/0:5,0:5:9:.:.:0,9,135	0/0:1,0:1:3:.:.:0,3,39	0/0:2,0:2:6:.:.:0,6,49	0/0:14,0:14:42:.:.:0,42,485	0/0:10,0:10:30:.:.:0,30,275	./.	0/0:2,0:2:6:.:.:0,6,49	0|1:1,2:3:36:0|1:1265_A_C:61,0,36:1265	0/0:1,0:1:3:.:.:0,3,29	0/0:5,0:5:15:.:.:0,15,144	./.	./.:11,0:11:0:.:.:0,0,208	0/0:2,0:2:6:.:.:0,6,49	0/0:3,0:3:9:.:.:0,9,118	0/0:4,0:4:12:.:.:0,12,99	0/0:2,0:2:6:.:.:0,6,49	0/0:2,0:2:6:.:.:0,6,90	0/0:3,0:3:9:.:.:0,9,86	./.	0/0:1,0:1:3:.:.:0,3,45	0/0:2,0:2:6:.:.:0,6,90	0/0:2,0:2:6:.:.:0,6,49	./.:10,0:10:0:.:.:0,0,218	0/0:4,0:4:9:.:.:0,9,135	0/0:2,0:2:6:.:.:0,6,49	0/0:1,0:1:3:.:.:0,3,25	0/0:5,0:5:15:.:.:0,15,115	0/0:7,0:7:21:.:.:0,21,233	0/0:2,0:2:6:.:.:0,6,61	0/0:2,0:2:6:.:.:0,6,61	0/0:3,0:3:9:.:.:0,9,78	0/0:2,0:2:3:.:.:0,3,45	./.
Unigene11_All	1269	.	A	C	73.28	PASS	AC=2;AF=0.040;AN=50;DP=112;ExcessHet=0.0000;FS=0.000;InbreedingCoeff=0.1656;MLEAC=2;MLEAF=0.040;MQ=60.00;QD=29.32;SOR=0.061	GT:AD:DP:GQ:PGT:PID:PL:PS	./.	./.:5,0:5:0:.:.:0,0,111	0/0:1,0:1:3:.:.:0,3,39	0/0:2,0:2:6:.:.:0,6,49	0/0:14,0:14:42:.:.:0,42,485	0/0:10,0:10:30:.:.:0,30,275	./.	0/0:2,0:2:6:.:.:0,6,49	0/0:3,0:3:9:.:.:0,9,74	0/0:1,0:1:3:.:.:0,3,29	0/0:5,0:5:15:.:.:0,15,144	.|.:.:.:0:0|1:1263_C_T:0,0,0:1263	./.:11,0:11:0:.:.:0,0,208	1|1:0,2:2:6:1|1:1269_A_C:90,6,0:1269	./.:3,0:3:0:.:.:0,0,45	0/0:4,0:4:12:.:.:0,12,99	0/0:2,0:2:6:.:.:0,6,49	0/0:2,0:2:6:.:.:0,6,90	0/0:3,0:3:9:.:.:0,9,86	./.	0/0:1,0:1:3:.:.:0,3,45	0/0:2,0:2:6:.:.:0,6,90	0/0:2,0:2:6:.:.:0,6,49	0/0:10,0:10:30:.:.:0,30,299	./.:3,0:3:0:.:.:0,0,5	0/0:2,0:2:6:.:.:0,6,49	0|0:1,0:1:3:0|1:1263_C_T:0,3,45:1263	0/0:5,0:5:15:.:.:0,15,115	0/0:7,0:7:21:.:.:0,21,233	0/0:2,0:2:6:.:.:0,6,61	0/0:2,0:2:6:.:.:0,6,61	0/0:3,0:3:9:.:.:0,9,78	0|0:2,0:2:6:0|1:1263_C_T:0,6,90:1263	./.
Unigene11_All	1271	.	C	T	119.13	PASS	AC=3;AF=0.054;AN=56;BaseQRankSum=-5.240e-01;DP=113;ExcessHet=0.2348;FS=1.826;InbreedingCoeff=-0.0795;MLEAC=3;MLEAF=0.054;MQ=60.00;MQRankSum=0.00;QD=3.97;ReadPosRankSum=0.595;SOR=1.329	GT:AD:DP:GQ:PL	./.	0/0:5,0:5:9:0,9,135	0/0:1,0:1:3:0,3,39	0/0:2,0:2:6:0,6,49	0/1:13,2:15:5:5,0,527	0/1:8,2:10:60:60,0,248	./.	0/0:2,0:2:6:0,6,49	0/0:3,0:3:9:0,9,74	0/0:1,0:1:3:0,3,29	0/1:3,2:5:75:75,0,79	./.:.:.:0:0,0,0	./.:11,0:11:0:0,0,208	0/0:2,0:2:6:0,6,49	0/0:3,0:3:9:0,9,118	0/0:4,0:4:12:0,12,99	0/0:2,0:2:6:0,6,49	0/0:2,0:2:6:0,6,90	0/0:3,0:3:9:0,9,86	./.	0/0:1,0:1:3:0,3,45	0/0:2,0:2:6:0,6,90	0/0:2,0:2:6:0,6,49	0/0:10,0:10:30:0,30,299	0/0:3,0:3:9:0,9,94	0/0:2,0:2:6:0,6,49	0/0:1,0:1:3:0,3,25	0/0:5,0:5:15:0,15,115	0/0:7,0:7:21:0,21,233	0/0:2,0:2:6:0,6,61	0/0:2,0:2:6:0,6,61	0/0:3,0:3:9:0,9,78	0/0:2,0:2:3:0,3,45	./.
Unigene11_All	1272	.	G	A	160.93	PASS	AC=4;AF=0.077;AN=52;BaseQRankSum=0.524;DP=113;ExcessHet=0.0048;FS=0.000;InbreedingCoeff=0.0635;MLEAC=5;MLEAF=0.096;MQ=60.00;MQRankSum=0.00;QD=9.47;ReadPosRankSum=-5.360e-01;SOR=0.892	GT:AD:DP:GQ:PGT:PID:PL:PS	./.	./.:5,0:5:0:.:.:0,0,116	0/0:1,0:1:3:.:.:0,3,39	0/0:2,0:2:6:.:.:0,6,49	0/0:14,1:15:35:.:.:0,35,617	0/1:7,3:10:58:.:.:58,0,198	./.	0/0:2,0:2:6:.:.:0,6,49	0/0:3,0:3:9:.:.:0,9,74	0/0:1,0:1:3:.:.:0,3,29	0/0:5,0:5:15:.:.:0,15,128	.|.:.:.:0:0|1:1263_C_T:0,0,0:1263	./.:11,0:11:0:.:.:0,0,208	0/0:2,0:2:6:.:.:0,6,49	./.:3,0:3:0:.:.:0,0,45	0/0:4,0:4:12:.:.:0,12,99	1/1:0,2:2:6:.:.:49,6,0	0/0:2,0:2:6:.:.:0,6,90	0/0:3,0:3:9:.:.:0,9,86	./.	0/0:1,0:1:3:.:.:0,3,45	0/0:2,0:2:6:.:.:0,6,90	0/0:2,0:2:6:.:.:0,6,49	0/0:10,0:10:30:.:.:0,30,430	0/0:3,0:3:9:.:.:0,9,94	0/0:2,0:2:6:.:.:0,6,49	0|0:1,0:1:3:0|1:1263_C_T:0,3,45:1263	0/1:2,3:5:34:.:.:79,0,34	0/0:7,0:7:21:.:.:0,21,233	0/0:2,0:2:6:.:.:0,6,61	0/0:2,0:2:6:.:.:0,6,61	0/0:3,0:3:9:.:.:0,9,78	0|0:2,0:2:6:0|1:1263_C_T:0,6,90:1263	./.
Unigene11_All	1282	.	C	T	148.68	PASS	AC=1;AF=0.017;AN=58;BaseQRankSum=-6.050e-01;DP=116;ExcessHet=0.0000;FS=0.000;InbreedingCoeff=-0.0289;MLEAC=1;MLEAF=0.017;MQ=60.00;MQRankSum=0.00;QD=9.29;ReadPosRankSum=0.054;SOR=0.693	GT:AD:DP:GQ:PL	./.	0/0:4,0:4:12:0,12,137	0/0:1,0:1:3:0,3,39	0/0:2,0:2:6:0,6,49	0/1:10,6:16:99:161,0,399	0/0:10,0:10:27:0,27,405	0/0:1,0:1:3:0,3,45	0/0:2,0:2:3:0,3,45	0/0:3,0:3:9:0,9,74	0/0:1,0:1:3:0,3,29	0/0:5,0:5:15:0,15,128	0/0:1,0:1:3:0,3,25	./.:11,0:11:0:0,0,208	0/0:3,0:3:9:0,9,94	0/0:3,0:3:9:0,9,102	0/0:4,0:4:9:0,9,135	0/0:2,0:2:6:0,6,41	0/0:3,0:3:9:0,9,94	0/0:3,0:3:9:0,9,86	./.	0/0:1,0:1:3:0,3,45	0/0:2,0:2:6:0,6,90	0/0:2,0:2:6:0,6,49	0/0:10,0:10:24:0,24,360	0/0:3,0:3:6:0,6,90	0/0:2,0:2:6:0,6,49	0/0:2,0:2:6:0,6,53	0/0:5,0:5:12:0,12,180	0/0:7,0:7:21:0,21,233	0/0:3,0:3:9:0,9,94	./.:.:0:0:0,0,0	0/0:3,0:3:9:0,9,78	0/0:1,0:1:3:0,3,29	./.
Unigene11_All	1284	.	T	C,*	1638.42	PASS	AC=18,1;AF=0.333,0.019;AN=54;BaseQRankSum=0.210;DP=116;ExcessHet=0.1166;FS=1.871;InbreedingCoeff=0.0869;MLEAC=22,2;MLEAF=0.407,0.037;MQ=60.00;MQRankSum=0.00;QD=20.48;ReadPosRankSum=0.967;SOR=0.860	GT:AD:DP:GQ:PGT:PID:PL:PS	./.	1|1:0,2,0:2:6:1|1:1284_T_C:90,6,0,90,6,90:1284	0/0:1,0,0:1:3:.:.:0,3,39,3,39,39	0/0:1,0,0:1:3:.:.:0,3,45,3,45,45	0/1:14,3,0:17:84:.:.:84,0,579,126,588,714	0/1:7,3,0:10:50:.:.:50,0,198,71,207,278	./.:1,0,0:1:0:.:.:0,0,0,0,0,0	1/1:0,2,0:2:6:.:.:49,6,0,49,6,49	1/1:0,3,0:3:9:.:.:74,9,0,74,9,74	0/0:1,0,0:1:3:.:.:0,3,29,3,29,29	0/1:3,2,0:5:75:.:.:75,0,79,84,85,169	0/0:1,0,0:1:3:.:.:0,3,45,3,45,45	0|1:1,11,3:15:9:0|1:1284_T_*:454,0,9,454,37,495:1284	0|2:1,0,2:3:36:0|1:1269_A_C:81,84,126,0,42,36:1269	./.:3,0,0:3:0:.:.:0,0,45,0,45,45	0/1:2,2,0:4:37:.:.:37,0,37,43,43,87	0/0:2,0,0:2:6:.:.:0,6,41,6,41,41	0/0:2,0,0:2:6:.:.:0,6,90,6,90,90	0/1:2,1,0:3:36:.:.:36,0,81,42,84,126	./.	0/0:1,0,0:1:3:.:.:0,3,45,3,45,45	0/0:1,0,0:1:3:.:.:0,3,45,3,45,45	0/0:2,0,0:2:6:.:.:0,6,49,6,49,49	0/1:2,7,0:9:63:.:.:288,0,63,294,84,378	./.:3,0,0:3:0:.:.:0,0,5,0,5,5	0/0:2,0,0:2:6:.:.:0,6,49,6,49,49	0/0:2,0,0:2:6:.:.:0,6,69,6,69,69	0/0:5,0,0:5:9:.:.:0,9,135,9,135,135	1|1:0,7,0:7:21:1|1:1284_T_C:315,21,0,315,21,315:1284	0/0:3,0,0:3:9:.:.:0,9,94,9,94,94	./.:.:0:0:.:.:0,0,0,0,0,0	0/1:1,2,0:3:36:.:.:40,0,36,43,42,85	1/1:0,1,0:1:3:.:.:45,3,0,45,3,45	./.
Unigene11_All	1285	.	C	T	1150.9	PASS	AC=7;AF=0.121;AN=58;BaseQRankSum=1.05;DP=117;ExcessHet=0.0027;FS=2.578;InbreedingCoeff=0.1653;MLEAC=9;MLEAF=0.155;MQ=60.00;MQRankSum=0.00;QD=24.49;ReadPosRankSum=0.895;SOR=0.997	GT:AD:DP:GQ:PGT:PID:PL:PS	./.	1|1:0,2:2:6:1|1:1284_T_C:90,6,0:1284	0/0:1,0:1:3:.:.:0,3,39	0/0:1,0:1:3:.:.:0,3,45	0/1:15,2:17:39:.:.:39,0,624	0/0:10,0:10:27:.:.:0,27,405	0/0:1,0:1:3:.:.:0,3,45	0/0:2,0:2:6:.:.:0,6,74	0/0:3,0:3:9:.:.:0,9,74	0/0:1,0:1:3:.:.:0,3,29	0/0:5,0:5:12:.:.:0,12,180	0/0:1,0:1:3:.:.:0,3,25	0|1:1,11:15:9:0|1:1284_T_*:454,0,9:1284	0/0:3,0:3:9:.:.:0,9,94	./.:3,0:3:0:.:.:0,0,45	0/0:3,0:3:9:.:.:0,9,94	0/0:2,0:2:6:.:.:0,6,41	0/0:2,0:2:6:.:.:0,6,90	0/0:3,0:3:9:.:.:0,9,94	./.	0/0:1,0:1:3:.:.:0,3,45	0/0:1,0:1:3:.:.:0,3,45	0/0:2,0:2:6:.:.:0,6,49	0/1:2,7:9:63:.:.:288,0,63	0/0:2,0:2:6:.:.:0,6,49	0/0:2,0:2:6:.:.:0,6,49	0/0:2,0:2:6:.:.:0,6,69	0/0:5,0:5:9:.:.:0,9,135	1|1:0,7:7:21:1|1:1284_T_C:315,21,0:1284	0/0:3,0:3:9:.:.:0,9,94	./.:.:0:0:.:.:0,0,0	0/0:3,0:3:9:.:.:0,9,94	0/0:3,0:3:9:.:.:0,9,118	./.
Unigene11_All	1296	.	C	T	1448.43	PASS	AC=15;AF=0.313;AN=48;BaseQRankSum=-4.930e-01;DP=118;ExcessHet=0.0035;FS=0.968;InbreedingCoeff=0.2854;MLEAC=22;MLEAF=0.458;MQ=60.00;MQRankSum=0.00;QD=20.40;ReadPosRankSum=-6.230e-01;SOR=0.595	GT:AD:DP:GQ:PL	./.	1/1:0,2:2:6:85,6,0	./.:1,0:1:0:0,0,0	./.:1,0:1:0:0,0,0	0/1:11,5:16:99:117,0,408	0/1:8,2:10:60:60,0,249	0/0:1,0:1:3:0,3,45	0/0:2,0:2:3:0,3,45	0/0:3,0:3:9:0,9,74	0/0:1,0:1:3:0,3,29	0/1:2,3:5:75:79,0,75	0/0:1,0:1:3:0,3,45	0/1:1,12:16:4:398,0,4	./.:3,0:3:0:0,0,0	./.:3,0:3:0:0,0,0	0/0:3,0:3:9:0,9,94	0/0:2,0:2:6:0,6,41	./.:2,0:2:0:0,0,0	0/1:1,2:3:36:40,0,36	./.	0/0:1,0:1:3:0,3,45	./.:1,0:1:0:0,0,0	0/0:2,0:2:6:0,6,49	1/1:0,10:10:30:307,30,0	0/0:2,0:2:6:0,6,49	1/1:0,2:2:6:49,6,0	0/0:5,0:5:12:0,12,180	0/0:2,0:2:6:0,6,74	1/1:0,7:7:21:217,21,0	1/1:0,3:3:9:94,9,0	./.:.:0:0:0,0,0	0/0:3,0:3:9:0,9,94	0/0:3,0:3:6:0,6,90	./.
Unigene11_All	1297	.	G	A	252.89	PASS	AC=1;AF=0.019;AN=54;BaseQRankSum=-1.730e-01;DP=115;ExcessHet=0.0000;FS=0.000;InbreedingCoeff=-0.0708;MLEAC=2;MLEAF=0.037;MQ=60.00;MQRankSum=0.00;QD=14.88;ReadPosRankSum=0.439;SOR=0.941	GT:AD:DP:GQ:PL	./.	0/0:2,0:2:6:0,6,62	0/0:1,0:1:3:0,3,43	0/0:1,0:1:3:0,3,45	0/1:10,7:17:99:264,0,358	0/0:13,0:13:39:0,39,384	0/0:1,0:1:3:0,3,45	0/0:2,0:2:3:0,3,45	0/0:3,0:3:9:0,9,74	0/0:1,0:1:3:0,3,29	0/0:4,0:4:12:0,12,123	0/0:1,0:1:3:0,3,25	./.:12,0:12:0:0,0,253	0/0:3,0:3:9:0,9,94	0/0:3,0:3:3:0,3,45	0/0:3,0:3:9:0,9,94	0/0:2,0:2:6:0,6,41	0/0:2,0:2:6:0,6,74	./.:4,0:4:0:0,0,49	./.	0/0:1,0:1:3:0,3,45	0/0:1,0:1:3:0,3,16	0/0:1,0:1:3:0,3,45	0/0:10,0:10:27:0,27,405	0/0:2,0:2:6:0,6,49	0/0:2,0:2:6:0,6,49	0/0:5,0:5:12:0,12,180	0/0:2,0:2:6:0,6,74	0/0:7,0:7:21:0,21,205	0/0:3,0:3:9:0,9,94	./.:.:0:0:0,0,0	0/0:3,0:3:9:0,9,94	./.:3,0:3:0:0,0,45	./.
Unigene11_All	1299	.	C	T	71.06	PASS	AC=1;AF=0.021;AN=48;BaseQRankSum=-9.670e-01;DP=113;ExcessHet=0.0000;FS=0.000;InbreedingCoeff=0.0415;MLEAC=2;MLEAF=0.042;MQ=60.00;MQRankSum=0.00;QD=23.69;ReadPosRankSum=0.967;SOR=0.223	GT:AD:DP:GQ:PGT:PID:PL:PS	./.	0/0:2,0:2:6:.:.:0,6,62	0/0:1,0:1:3:.:.:0,3,43	0/0:1,0:1:3:.:.:0,3,45	0/0:15,0:15:45:.:.:0,45,489	./.:13,0:13:0:.:.:0,0,306	./.:1,0:1:0:.:.:0,0,0	0/0:2,0:2:3:.:.:0,3,45	0/0:3,0:3:9:.:.:0,9,74	0/0:1,0:1:3:.:.:0,3,29	0/0:4,0:4:12:.:.:0,12,123	0/0:1,0:1:3:.:.:0,3,25	./.:12,0:12:0:.:.:0,0,253	0|1:1,2:3:36:0|1:1269_A_C:81,0,36:1269	./.:3,0:3:0:.:.:0,0,45	0/0:3,0:3:9:.:.:0,9,94	0/0:2,0:2:6:.:.:0,6,41	0/0:2,0:2:6:.:.:0,6,74	0/0:4,0:4:3:.:.:0,3,45	./.	0/0:1,0:1:3:.:.:0,3,45	0/0:1,0:1:3:.:.:0,3,16	0/0:1,0:1:3:.:.:0,3,45	0/0:10,0:10:27:.:.:0,27,405	0/0:2,0:2:6:.:.:0,6,49	0/0:2,0:2:6:.:.:0,6,49	./.:5,0:5:0:.:.:0,0,5	0/0:2,0:2:6:.:.:0,6,74	0/0:7,0:7:21:.:.:0,21,205	0/0:3,0:3:9:.:.:0,9,135	./.:.:0:0:.:.:0,0,0	0/0:3,0:3:9:.:.:0,9,94	./.:3,0:3:0:.:.:0,0,0	./.
Unigene11_All	1320	.	G	T,A	418.95	PASS	AC=3,1;AF=0.058,0.019;AN=52;BaseQRankSum=-9.670e-01;DP=113;ExcessHet=0.5163;FS=1.320;InbreedingCoeff=0.0162;MLEAC=4,2;MLEAF=0.077,0.038;MQ=60.00;MQRankSum=0.00;QD=23.28;ReadPosRankSum=0.00;SOR=0.814	GT:AD:DP:GQ:PGT:PID:PL:PS	./.	0/0:3,0,0:3:9:.:.:0,9,120,9,120,120	0/0:1,0,0:1:3:.:.:0,3,40,3,40,40	./.	0/2:4,0,8:12:99:.:.:313,328,504,0,168,144	./.:12,0,0:12:0:.:.:0,0,303,0,303,303	./.:1,0,0:1:0:.:.:0,0,0,0,0,0	0/0:2,0,0:2:6:.:.:0,6,61,6,61,61	0/1:2,1,0:3:16:.:.:16,0,40,22,43,65	0/0:1,0,0:1:3:.:.:0,3,45,3,45,45	0/0:5,0,0:5:15:.:.:0,15,128,15,128,128	0/0:3,0,0:3:9:.:.:0,9,135,9,135,135	0/0:9,0,0:12:30:.:.:0,30,348,30,348,377	0|1:1,2,0:3:36:0|1:1243_C_T:81,0,36,84,42,126:1243	0/0:2,0,0:2:6:.:.:0,6,41,6,41,41	0/0:2,0,0:2:6:.:.:0,6,74,6,74,74	0/0:2,0,0:2:6:.:.:0,6,41,6,41,41	0/0:1,0,0:1:3:.:.:0,3,45,3,45,45	0/0:2,0,0:2:6:.:.:0,6,49,6,49,49	0/0:1,0,0:1:3:.:.:0,3,45,3,45,45	0/0:2,0,0:2:6:.:.:0,6,90,6,90,90	0/0:1,0,0:1:3:.:.:0,3,16,3,16,16	./.:1,0,0:1:0:.:.:0,0,0,0,0,0	0/0:13,0,0:13:39:.:.:0,39,433,39,433,433	0/0:2,0,0:2:6:.:.:0,6,90,6,90,90	0/0:2,0,0:2:6:.:.:0,6,49,6,49,49	./.:4,0,0:4:0:.:.:0,0,0,0,0,0	0/0:1,0,0:1:3:.:.:0,3,45,3,45,45	0/0:7,0,0:7:21:.:.:0,21,205,21,205,205	0/0:4,0,0:4:12:.:.:0,12,139,12,139,139	0/0:3,0,0:3:9:.:.:0,9,118,9,118,118	0/1:1,2,0:3:36:.:.:40,0,36,43,42,85	./.:2,0,0:2:0:.:.:0,0,0,0,0,0	./.
Unigene11_All	1332	.	C	T	101.48	PASS	AC=4;AF=0.071;AN=56;BaseQRankSum=0.00;DP=104;ExcessHet=0.0039;FS=0.000;InbreedingCoeff=0.0328;MLEAC=5;MLEAF=0.089;MQ=60.00;MQRankSum=0.00;QD=11.28;ReadPosRankSum=1.38;SOR=0.368	GT:AD:DP:GQ:PL	./.	0/0:3,0:3:3:0,3,45	0/0:1,0:1:3:0,3,40	./.	0/0:9,0:9:24:0,24,360	./.:12,0:12:0:0,0,254	0/0:1,0:1:3:0,3,45	0/0:2,0:2:6:0,6,61	0/1:1,2:3:16:40,0,16	0/0:1,0:1:3:0,3,45	0/0:5,0:5:12:0,12,180	0/0:3,0:3:9:0,9,74	./.:9,0:9:0:0,0,175	0/0:2,0:2:6:0,6,90	0/0:2,0:2:6:0,6,41	0/0:2,0:2:6:0,6,74	0/0:2,0:2:6:0,6,41	0/0:1,0:1:3:0,3,45	0/0:2,0:2:6:0,6,49	./.:1,0:1:0:0,0,0	0/0:2,0:2:3:0,3,45	0/0:1,0:1:3:0,3,45	0/0:1,0:1:3:0,3,45	0/0:12,0:12:36:0,36,393	1/1:0,2:2:6:49,6,0	0/0:2,0:2:3:0,3,45	0/0:3,0:3:9:0,9,94	0/0:1,0:1:3:0,3,45	0/0:7,0:7:21:0,21,205	0/1:2,2:4:37:37,0,78	0/0:3,0:3:9:0,9,118	0/0:3,0:3:6:0,6,90	0/0:2,0:2:6:0,6,61	./.
Unigene11_All	1333	.	G	A	93.21	PASS	AC=3;AF=0.058;AN=52;BaseQRankSum=0.00;DP=106;ExcessHet=0.2531;FS=2.688;InbreedingCoeff=-0.1341;MLEAC=5;MLEAF=0.096;MQ=60.00;MQRankSum=0.00;QD=23.30;ReadPosRankSum=-5.890e-01;SOR=0.446	GT:AD:DP:GQ:PGT:PID:PL:PS	./.	./.:3,0:3:0:.:.:0,0,37	0/0:1,0:1:3:.:.:0,3,40	./.	0/1:9,1:10:15:.:.:15,0,375	0/0:12,0:12:27:.:.:0,27,405	0/0:1,0:1:3:.:.:0,3,45	0/0:2,0:2:6:.:.:0,6,61	0/0:3,0:3:9:.:.:0,9,74	0/0:1,0:1:3:.:.:0,3,45	0/0:5,0:5:12:.:.:0,12,180	0/1:2,2:4:58:.:.:58,0,78	./.:9,0:9:0:.:.:0,0,175	0|1:1,1:2:39:0|1:1243_C_T:39,0,39:1243	0/0:2,0:2:6:.:.:0,6,41	0/0:2,0:2:6:.:.:0,6,74	0/0:2,0:2:6:.:.:0,6,41	0/0:1,0:1:3:.:.:0,3,45	0/0:2,0:2:6:.:.:0,6,49	0/0:1,0:1:3:.:.:0,3,45	./.:2,0:2:0:.:.:0,0,0	0/0:1,0:1:3:.:.:0,3,45	0/0:1,0:1:3:.:.:0,3,45	0/0:12,0:12:36:.:.:0,36,393	0/0:2,0:2:6:.:.:0,6,49	0/0:2,0:2:3:.:.:0,3,45	0/0:3,0:3:9:.:.:0,9,94	0/0:1,0:1:3:.:.:0,3,45	0/0:7,0:7:21:.:.:0,21,205	0/0:4,0:4:12:.:.:0,12,123	./.:3,0:3:0:.:.:0,0,45	./.:3,0:3:0:.:.:0,0,45	0/0:2,0:2:6:.:.:0,6,61	./.
Unigene11_All	1336	.	C	T	31.28	PASS	AC=2;AF=0.033;AN=60;DP=98;ExcessHet=0.0000;FS=0.000;InbreedingCoeff=0.0783;MLEAC=2;MLEAF=0.033;MQ=60.00;QD=15.64;SOR=0.693	GT:AD:DP:GQ:PL	./.	0/0:1,0:1:3:0,3,32	0/0:1,0:1:3:0,3,40	./.	0/0:9,0:9:27:0,27,313	0/0:9,0:9:24:0,24,360	0/0:1,0:1:3:0,3,45	0/0:2,0:2:6:0,6,61	0/0:3,0:3:9:0,9,74	0/0:1,0:1:3:0,3,45	0/0:5,0:5:9:0,9,135	0/0:4,0:4:12:0,12,119	./.:9,0:9:0:0,0,175	0/0:3,0:3:9:0,9,134	0/0:2,0:2:6:0,6,41	0/0:2,0:2:6:0,6,74	0/0:2,0:2:6:0,6,41	0/0:1,0:1:3:0,3,45	0/0:2,0:2:6:0,6,49	0/0:1,0:1:3:0,3,45	0/0:1,0:1:3:0,3,45	0/0:1,0:1:3:0,3,45	0/0:1,0:1:3:0,3,45	0/0:12,0:12:36:0,36,393	0/0:2,0:2:6:0,6,49	1/1:0,2:2:6:49,6,0	0/0:3,0:3:9:0,9,94	0/0:1,0:1:3:0,3,45	0/0:7,0:7:21:0,21,205	0/0:4,0:4:12:0,12,123	0/0:3,0:3:9:0,9,134	0/0:1,0:1:3:0,3,45	0/0:2,0:2:6:0,6,61	./.
Unigene11_All	1346	.	C	T	1280.98	PASS	AC=8;AF=0.190;AN=42;BaseQRankSum=0.967;DP=100;ExcessHet=0.0002;FS=0.000;InbreedingCoeff=0.3412;MLEAC=14;MLEAF=0.333;MQ=60.00;MQRankSum=0.00;QD=30.36;ReadPosRankSum=0.967;SOR=0.644	GT:AD:DP:GQ:PGT:PID:PL:PS	./.	0/0:1,0:1:3:.:.:0,3,32	./.	./.	0/0:10,0:10:30:.:.:0,30,442	0/1:3,4:7:95:.:.:139,0,95	./.:1,0:1:0:.:.:0,0,0	0/0:2,0:2:3:.:.:0,3,45	0/0:3,0:3:6:.:.:0,6,90	./.:1,0:1:0:.:.:0,0,0	./.:4,0:4:0:.:.:0,0,49	0/0:4,0:4:12:.:.:0,12,119	1/1:0,7:9:24:.:.:302,24,0	0/0:3,0:3:9:.:.:0,9,134	0/0:2,0:2:6:.:.:0,6,41	./.:2,0:2:0:.:.:0,0,0	0/0:2,0:2:6:.:.:0,6,41	./.:2,0:2:0:.:.:0,0,0	0/0:2,0:2:6:.:.:0,6,49	0/0:1,0:1:3:.:.:0,3,45	0/0:1,0:1:3:.:.:0,3,45	./.	0/0:2,0:2:6:.:.:0,6,90	1/1:0,14:14:42:.:.:588,42,0	0/0:2,0:2:6:.:.:0,6,49	./.:3,0:3:0:.:.:0,0,45	0|1:2,1:3:36:0|1:1346_C_T:36,0,81:1346	./.:1,0:1:0:.:.:0,0,0	1/1:0,7:7:21:.:.:233,21,0	0/0:4,0:4:12:.:.:0,12,123	0/0:3,0:3:9:.:.:0,9,134	./.:1,0:1:0:.:.:0,0,0	0/0:2,0:2:3:.:.:0,3,45	./.
Unigene11_All	1351	.	C	A,T	230.21	PASS	AC=6,2;AF=0.120,0.040;AN=50;DP=98;ExcessHet=0.0000;FS=0.000;InbreedingCoeff=0.5244;MLEAC=5,2;MLEAF=0.100,0.040;MQ=60.00;QD=28.77;SOR=1.863	GT:AD:DP:GQ:PGT:PID:PL:PS	./.	0/0:1,0,0:1:3:.:.:0,3,32,3,32,32	./.	./.	0/0:10,0,0:10:27:.:.:0,27,405,27,405,405	0/0:8,0,0:8:24:.:.:0,24,218,24,218,218	0/0:1,0,0:1:3:.:.:0,3,45,3,45,45	0/0:2,0,0:2:3:.:.:0,3,45,3,45,45	0|0:2,0,0:3:6:0|1:1344_G_T:0,6,90,6,90,90:1344	./.:1,0,0:1:0:.:.:0,0,0,0,0,0	0/0:2,0,0:2:6:.:.:0,6,49,6,49,49	0/0:4,0,0:4:12:.:.:0,12,119,12,119,119	0/0:10,0,0:10:24:.:.:0,24,360,24,360,360	1|1:0,1,0:1:3:1|1:1351_C_A:45,3,0,45,3,45:1351	0/0:2,0,0:2:6:.:.:0,6,41,6,41,41	0/0:2,0,0:2:6:.:.:0,6,74,6,74,74	0/0:2,0,0:2:6:.:.:0,6,41,6,41,41	0/0:2,0,0:2:6:.:.:0,6,90,6,90,90	0/0:2,0,0:2:6:.:.:0,6,49,6,49,49	0/0:1,0,0:1:3:.:.:0,3,45,3,45,45	0/0:1,0,0:1:3:.:.:0,3,45,3,45,45	./.	./.:2,0,0:2:0:.:.:0,0,0,0,0,0	0/0:19,0,0:19:54:.:.:0,54,810,54,810,810	2|2:0,0,2:2:6:1|1:1351_C_T:90,90,90,6,6,0:1351	./.:3,0,0:3:0:.:.:0,0,45,0,45,45	1/1:0,3,0:3:9:.:.:94,9,0,94,9,94	0/0:1,0,0:1:3:.:.:0,3,45,3,45,45	0/0:8,0,0:8:24:.:.:0,24,262,24,262,262	0/0:3,0,0:3:9:.:.:0,9,94,9,94,94	1|1:0,1,0:1:3:1|1:1351_C_A:45,3,0,45,3,45:1351	0/0:1,0,0:1:3:.:.:0,3,45,3,45,45	./.	./.
Unigene11_All	1356	.	A	C	53.01	PASS	AC=2;AF=0.036;AN=56;DP=99;ExcessHet=0.0000;FS=0.000;InbreedingCoeff=0.1190;MLEAC=2;MLEAF=0.036;MQ=60.00;QD=26.50;SOR=0.693	GT:AD:DP:GQ:PGT:PID:PL:PS	./.	0/0:1,0:1:3:.:.:0,3,32	./.	./.	0/0:11,0:11:30:.:.:0,30,450	0/0:9,0:9:27:.:.:0,27,265	0/0:1,0:1:3:.:.:0,3,45	0/0:1,0:1:3:.:.:0,3,16	0/0:2,0:2:6:.:.:0,6,49	0/0:1,0:1:3:.:.:0,3,16	0/0:2,0:2:6:.:.:0,6,49	0/0:5,0:5:15:.:.:0,15,164	0/0:8,0:8:21:.:.:0,21,315	1|1:0,2:2:6:1|1:1351_C_A:70,6,0:1351	0/0:2,0:2:6:.:.:0,6,41	0/0:2,0:2:6:.:.:0,6,74	0/0:2,0:2:6:.:.:0,6,41	0/0:2,0:2:6:.:.:0,6,90	0/0:2,0:2:6:.:.:0,6,49	0/0:1,0:1:3:.:.:0,3,45	0/0:1,0:1:3:.:.:0,3,45	./.	0/0:2,0:2:3:.:.:0,3,45	0/0:20,0:20:57:.:.:0,57,855	0/0:2,0:2:6:.:.:0,6,49	0/0:3,0:3:9:.:.:0,9,118	0/0:3,0:3:9:.:.:0,9,94	0/0:1,0:1:3:.:.:0,3,45	0/0:8,0:8:24:.:.:0,24,262	0/0:3,0:3:9:.:.:0,9,94	0/0:1,0:1:3:.:.:0,3,45	0/0:1,0:1:3:.:.:0,3,45	./.	./.
Unigene11_All	1357	.	C	T	260.67	PASS	AC=1;AF=0.020;AN=50;BaseQRankSum=0.852;DP=99;ExcessHet=0.0000;FS=0.000;InbreedingCoeff=0.0242;MLEAC=2;MLEAF=0.040;MQ=60.00;MQRankSum=0.00;QD=23.70;ReadPosRankSum=1.92;SOR=0.330	GT:AD:DP:GQ:PL	./.	0/0:1,0:1:3:0,3,32	./.	./.	0/1:4,7:11:99:271,0,147	0/0:9,0:9:27:0,27,265	0/0:1,0:1:3:0,3,45	0/0:1,0:1:3:0,3,16	0/0:2,0:2:6:0,6,49	0/0:1,0:1:3:0,3,16	0/0:2,0:2:6:0,6,49	0/0:5,0:5:15:0,15,164	0/0:8,0:8:21:0,21,315	0/0:2,0:2:6:0,6,49	0/0:2,0:2:6:0,6,41	0/0:2,0:2:6:0,6,74	0/0:2,0:2:6:0,6,41	0/0:2,0:2:6:0,6,90	0/0:2,0:2:6:0,6,49	0/0:1,0:1:3:0,3,45	0/0:1,0:1:3:0,3,45	./.	./.:2,0:2:0:0,0,0	0/0:20,0:20:57:0,57,855	0/0:2,0:2:6:0,6,49	./.:3,0:3:0:0,0,29	0/0:3,0:3:9:0,9,94	0/0:1,0:1:3:0,3,45	0/0:8,0:8:24:0,24,262	0/0:3,0:3:9:0,9,94	0/0:1,0:1:3:0,3,45	./.:1,0:1:0:0,0,0	./.	./.
Unigene11_All	1358	.	G	A	123.32	PASS	AC=3;AF=0.058;AN=52;BaseQRankSum=0.253;DP=98;ExcessHet=0.0000;FS=0.000;InbreedingCoeff=0.1078;MLEAC=3;MLEAF=0.058;MQ=60.00;MQRankSum=0.00;QD=17.62;ReadPosRankSum=0.524;SOR=0.368	GT:AD:DP:GQ:PGT:PID:PL:PS	./.	0/0:1,0:1:3:.:.:0,3,32	./.	./.	0/0:10,0:10:30:.:.:0,30,358	./.:9,0:9:0:.:.:0,0,187	./.:1,0:1:0:.:.:0,0,0	0/0:1,0:1:3:.:.:0,3,16	0/0:2,0:2:6:.:.:0,6,49	0/0:1,0:1:3:.:.:0,3,16	0/0:2,0:2:6:.:.:0,6,49	0/1:3,2:5:54:.:.:54,0,120	0/0:8,0:8:21:.:.:0,21,315	0/0:2,0:2:6:.:.:0,6,49	0/0:2,0:2:6:.:.:0,6,41	0/0:2,0:2:6:.:.:0,6,74	0/0:2,0:2:6:.:.:0,6,41	0/0:2,0:2:6:.:.:0,6,90	0/0:2,0:2:6:.:.:0,6,49	0/0:1,0:1:3:.:.:0,3,45	0/0:1,0:1:3:.:.:0,3,45	./.	0/0:2,0:2:6:.:.:0,6,49	0/0:20,0:20:57:.:.:0,57,855	1|1:0,2:2:6:1|1:1351_C_T:90,6,0:1351	0/0:3,0:3:9:.:.:0,9,118	0/0:3,0:3:9:.:.:0,9,94	0/0:1,0:1:3:.:.:0,3,45	0/0:8,0:8:24:.:.:0,24,262	0/0:3,0:3:9:.:.:0,9,94	0/0:1,0:1:3:.:.:0,3,45	0/0:1,0:1:3:.:.:0,3,45	./.	./.
Unigene11_All	1361	.	C	G	32.42	PASS	AC=2;AF=0.037;AN=54;DP=96;ExcessHet=0.0000;FS=0.000;InbreedingCoeff=0.1000;MLEAC=2;MLEAF=0.037;MQ=60.00;QD=16.21;SOR=0.693	GT:AD:DP:GQ:PL	./.	0/0:1,0:1:3:0,3,32	./.	./.	0/0:10,0:10:30:0,30,358	0/0:7,0:7:21:0,21,215	0/0:1,0:1:3:0,3,45	0/0:1,0:1:3:0,3,16	0/0:2,0:2:6:0,6,49	0/0:1,0:1:3:0,3,16	0/0:2,0:2:6:0,6,49	0/0:5,0:5:15:0,15,164	0/0:8,0:8:21:0,21,315	0/0:2,0:2:6:0,6,49	0/0:2,0:2:6:0,6,41	0/0:2,0:2:6:0,6,74	1/1:0,2:2:6:49,6,0	0/0:2,0:2:6:0,6,90	0/0:2,0:2:6:0,6,49	0/0:1,0:1:3:0,3,45	0/0:1,0:1:3:0,3,45	./.	0/0:2,0:2:6:0,6,49	0/0:20,0:20:57:0,57,855	0/0:2,0:2:6:0,6,49	./.:3,0:3:0:0,0,73	0/0:3,0:3:6:0,6,90	0/0:1,0:1:3:0,3,45	0/0:8,0:8:21:0,21,315	0/0:3,0:3:9:0,9,94	0/0:1,0:1:3:0,3,45	0/0:1,0:1:3:0,3,45	./.	./.
Unigene11_All	1363	.	G	A	45.76	PASS	AC=3;AF=0.054;AN=56;BaseQRankSum=-9.790e-01;DP=99;ExcessHet=0.0000;FS=0.000;InbreedingCoeff=0.0662;MLEAC=3;MLEAF=0.054;MQ=60.00;MQRankSum=0.00;QD=2.08;ReadPosRankSum=-2.530e-01;SOR=0.693	GT:AD:DP:GQ:PL	./.	0/0:1,0:1:3:0,3,32	./.	./.	0/0:10,0:10:30:0,30,358	0/0:9,0:9:24:0,24,360	0/0:1,0:1:3:0,3,45	0/0:1,0:1:3:0,3,16	1/1:0,2:2:6:49,6,0	0/0:1,0:1:3:0,3,16	0/0:2,0:2:6:0,6,49	0/0:6,0:6:18:0,18,188	0/0:8,0:8:21:0,21,315	0/0:2,0:2:6:0,6,49	0/0:2,0:2:6:0,6,41	0/0:2,0:2:6:0,6,74	0/0:2,0:2:6:0,6,49	0/0:2,0:2:6:0,6,90	0/0:2,0:2:6:0,6,49	0/0:1,0:1:3:0,3,45	0/0:1,0:1:3:0,3,45	./.	0/0:2,0:2:6:0,6,49	0/1:18,2:20:19:19,0,570	0/0:2,0:2:6:0,6,49	0/0:3,0:3:6:0,6,90	0/0:3,0:3:6:0,6,90	0/0:1,0:1:3:0,3,45	0/0:8,0:8:21:0,21,315	0/0:3,0:3:9:0,9,94	0/0:1,0:1:3:0,3,45	0/0:1,0:1:3:0,3,45	./.	./.
Unigene11_All	1364	.	C	T	122.36	PASS	AC=4;AF=0.087;AN=46;BaseQRankSum=0.967;DP=99;ExcessHet=0.0067;FS=2.048;InbreedingCoeff=0.1732;MLEAC=5;MLEAF=0.109;MQ=60.00;MQRankSum=0.00;QD=11.12;ReadPosRankSum=0.967;SOR=0.754	GT:AD:DP:GQ:PGT:PID:PL:PS	./.	0/0:1,0:1:3:.:.:0,3,32	./.	./.	0/0:10,0:10:30:.:.:0,30,450	0/1:5,4:9:57:.:.:57,0,145	./.:1,0:1:0:.:.:0,0,0	0/0:1,0:1:3:.:.:0,3,16	0|0:2,0:2:6:0|1:1344_G_T:0,6,90:1344	0/0:1,0:1:3:.:.:0,3,16	1/1:0,2:2:6:.:.:49,6,0	0/0:6,0:6:18:.:.:0,18,188	0/0:8,0:8:21:.:.:0,21,315	0/0:2,0:2:6:.:.:0,6,49	0/0:2,0:2:6:.:.:0,6,41	./.:2,0:2:0:.:.:0,0,0	0/0:2,0:2:6:.:.:0,6,49	0/0:2,0:2:6:.:.:0,6,90	0/0:2,0:2:3:.:.:0,3,45	0/0:1,0:1:3:.:.:0,3,45	0/0:1,0:1:3:.:.:0,3,45	./.	0/0:2,0:2:6:.:.:0,6,49	0/0:20,0:20:54:.:.:0,54,810	0/0:2,0:2:6:.:.:0,6,49	./.:3,0:3:0:.:.:0,0,45	0|1:2,1:3:36:0|1:1346_C_T:36,0,81:1346	./.:1,0:1:0:.:.:0,0,0	0/0:8,0:8:21:.:.:0,21,315	0/0:3,0:3:9:.:.:0,9,94	0/0:1,0:1:3:.:.:0,3,45	./.:1,0:1:0:.:.:0,0,0	./.	./.
Unigene11_All	1365	.	G	A	31.14	PASS	AC=2;AF=0.037;AN=54;DP=96;ExcessHet=0.0000;FS=0.000;InbreedingCoeff=0.0663;MLEAC=2;MLEAF=0.037;MQ=60.00;QD=31.14;SOR=1.609	GT:AD:DP:GQ:PGT:PID:PL:PS	./.	0/0:1,0:1:3:.:.:0,3,32	./.	./.	0/0:10,0:10:27:.:.:0,27,405	0/0:9,0:9:21:.:.:0,21,315	0/0:1,0:1:3:.:.:0,3,45	0/0:1,0:1:3:.:.:0,3,16	0/0:2,0:2:6:.:.:0,6,49	0/0:1,0:1:3:.:.:0,3,16	0/0:2,0:2:6:.:.:0,6,49	0/0:6,0:6:18:.:.:0,18,188	0/0:8,0:8:21:.:.:0,21,315	0/0:2,0:2:6:.:.:0,6,49	0/0:2,0:2:6:.:.:0,6,41	0/0:2,0:2:6:.:.:0,6,90	0/0:2,0:2:6:.:.:0,6,49	0/0:2,0:2:6:.:.:0,6,90	0/0:2,0:2:3:.:.:0,3,45	0/0:1,0:1:3:.:.:0,3,45	0/0:1,0:1:3:.:.:0,3,45	./.	0/0:2,0:2:6:.:.:0,6,49	0/0:18,0:18:51:.:.:0,51,765	0/0:2,0:2:6:.:.:0,6,49	./.:3,0:3:0:.:.:0,0,45	0/0:2,0:2:6:.:.:0,6,90	0/0:1,0:1:3:.:.:0,3,45	0/0:8,0:8:21:.:.:0,21,315	0/0:3,0:3:9:.:.:0,9,94	1|1:0,1:1:3:1|1:1351_C_A:45,3,0:1351	0/0:1,0:1:3:.:.:0,3,45	./.	./.
Unigene11_All	1373	.	T	A	31.03	PASS	AC=2;AF=0.036;AN=56;DP=95;ExcessHet=0.0000;FS=0.000;InbreedingCoeff=0.1198;MLEAC=2;MLEAF=0.036;MQ=60.00;QD=31.03;SOR=1.609	GT:AD:DP:GQ:PGT:PID:PL:PS	./.	0/0:1,0:1:3:.:.:0,3,32	0/0:1,0:1:3:.:.:0,3,40	./.	0/0:9,0:9:27:.:.:0,27,331	0/0:8,0:8:18:.:.:0,18,270	0/0:1,0:1:3:.:.:0,3,45	0/0:1,0:1:3:.:.:0,3,16	0/0:2,0:2:3:.:.:0,3,45	0/0:1,0:1:3:.:.:0,3,16	0/0:2,0:2:6:.:.:0,6,49	0/0:6,0:6:18:.:.:0,18,188	0/0:8,0:8:21:.:.:0,21,315	0/0:2,0:2:6:.:.:0,6,49	0/0:2,0:2:6:.:.:0,6,41	./.:2,0:2:0:.:.:0,0,0	0/0:2,0:2:3:.:.:0,3,45	0/0:2,0:2:6:.:.:0,6,90	1|1:0,1:1:3:1|1:1373_T_A:45,3,0:1373	0/0:1,0:1:3:.:.:0,3,45	0/0:1,0:1:3:.:.:0,3,45	./.	0/0:2,0:2:6:.:.:0,6,49	0/0:19,0:19:54:.:.:0,54,810	0/0:2,0:2:6:.:.:0,6,49	0/0:2,0:2:6:.:.:0,6,90	0/0:2,0:2:6:.:.:0,6,90	0/0:2,0:2:6:.:.:0,6,61	0/0:8,0:8:18:.:.:0,18,270	0/0:3,0:3:9:.:.:0,9,94	0/0:1,0:1:3:.:.:0,3,45	0/0:1,0:1:3:.:.:0,3,45	./.	./.
Unigene11_All	1375	.	A	C	1914.07	PASS	AC=31;AF=0.861;AN=36;BaseQRankSum=0.967;DP=95;ExcessHet=0.0000;FS=2.334;InbreedingCoeff=0.3680;MLEAC=46;MLEAF=1.00;MQ=60.00;MQRankSum=0.00;QD=33.00;ReadPosRankSum=0.967;SOR=0.646	GT:AD:DP:GQ:PGT:PID:PL:PS	./.	1/1:0,1:1:3:.:.:45,3,0	./.:1,0:1:0:.:.:0,0,0	./.	1/1:1,9:10:5:.:.:380,5,0	1/1:0,8:8:24:.:.:307,24,0	./.	./.:1,0:1:0:.:.:0,0,0	1/1:0,2:2:6:.:.:49,6,0	./.:1,0:1:0:.:.:0,0,0	1/1:0,2:2:6:.:.:49,6,0	1/1:0,6:6:18:.:.:229,18,0	0|0:8,0:8:24:0|1:1372_C_T:0,24,360:1372	1|1:0,2:2:6:1|1:1351_C_A:90,6,0:1351	1|1:0,2:2:6:1|1:1375_A_C:90,6,0:1375	./.:2,0:2:0:.:.:0,0,0	1/1:0,2:2:6:.:.:49,6,0	./.:2,0:2:0:.:.:0,0,0	1|1:0,1:1:3:1|1:1373_T_A:45,3,0:1373	./.:1,0:1:0:.:.:0,0,0	1/1:0,1:1:3:.:.:45,3,0	./.	0/0:2,0:2:6:.:.:0,6,49	0/1:15,2:19:22:.:.:22,0,479	1/1:0,2:2:6:.:.:49,6,0	./.:2,0:2:0:.:.:0,0,0	1/1:0,2:2:6:.:.:90,6,0	./.:2,0:2:0:.:.:0,0,0	./.:8,0:8:0:.:.:0,0,200	1/1:0,3:3:9:.:.:135,9,0	1/1:0,1:1:3:.:.:45,3,0	./.:1,0:1:0:.:.:0,0,0	./.	./.
Unigene11_All	1379	.	C	A	232.4	PASS	AC=1;AF=0.019;AN=52;BaseQRankSum=0.303;DP=92;ExcessHet=0.0000;FS=3.332;InbreedingCoeff=-0.1345;MLEAC=2;MLEAF=0.038;MQ=60.00;MQRankSum=0.00;QD=25.82;ReadPosRankSum=1.51;SOR=0.061	GT:AD:DP:GQ:PL	./.	0/0:2,0:2:6:0,6,79	0/0:1,0:1:3:0,3,36	./.	0/1:3,6:9:99:243,0,108	0/0:6,0:6:18:0,18,233	./.	0/0:1,0:1:3:0,3,29	./.:4,0:4:0:0,0,49	0/0:1,0:1:3:0,3,45	0/0:2,0:2:6:0,6,49	0/0:6,0:6:18:0,18,192	0/0:8,0:8:21:0,21,315	0/0:2,0:2:6:0,6,49	0/0:2,0:2:6:0,6,49	0/0:1,0:1:3:0,3,45	0/0:1,0:1:3:0,3,45	0/0:2,0:2:6:0,6,90	./.	0/0:1,0:1:3:0,3,29	0/0:1,0:1:3:0,3,45	./.	0/0:2,0:2:6:0,6,49	0/0:18,0:18:45:0,45,675	0/0:3,0:3:9:0,9,94	0/0:2,0:2:6:0,6,90	0/0:2,0:2:3:0,3,45	0/0:2,0:2:6:0,6,90	0/0:7,0:7:12:0,12,180	0/0:3,0:3:9:0,9,78	0/0:2,0:2:6:0,6,49	./.	0/0:1,0:1:3:0,3,16	./.
Unigene11_All	1384	.	C	G	73.68	PASS	AC=2;AF=0.038;AN=52;DP=94;ExcessHet=0.0000;FS=0.000;InbreedingCoeff=0.2157;MLEAC=2;MLEAF=0.038;MQ=60.00;QD=31.87;SOR=0.693	GT:AD:DP:GQ:PGT:PID:PL:PS	./.	0/0:2,0:2:6:.:.:0,6,79	0/0:1,0:1:3:.:.:0,3,36	./.	0/0:9,0:9:24:.:.:0,24,360	0/0:6,0:6:15:.:.:0,15,225	./.	0/0:1,0:1:3:.:.:0,3,29	./.:5,0:5:0:.:.:0,0,0	0/0:1,0:1:3:.:.:0,3,45	0/0:2,0:2:6:.:.:0,6,49	0/0:7,0:7:21:.:.:0,21,237	0/0:9,0:9:24:.:.:0,24,360	0/0:2,0:2:6:.:.:0,6,49	1|1:0,2:2:6:1|1:1375_A_C:90,6,0:1375	0/0:1,0:1:3:.:.:0,3,45	0/0:1,0:1:3:.:.:0,3,45	0/0:2,0:2:6:.:.:0,6,90	./.	0/0:1,0:1:3:.:.:0,3,29	0/0:1,0:1:3:.:.:0,3,45	./.:1,0:1:0:.:.:0,0,0	0/0:2,0:2:6:.:.:0,6,49	0/0:18,0:18:45:.:.:0,45,675	0/0:3,0:3:9:.:.:0,9,94	0/0:2,0:2:6:.:.:0,6,90	0/0:2,0:2:3:.:.:0,3,45	0/0:2,0:2:6:.:.:0,6,90	0/0:5,0:5:12:.:.:0,12,180	0/0:3,0:3:9:.:.:0,9,78	0/0:2,0:2:6:.:.:0,6,49	./.	0/0:1,0:1:3:.:.:0,3,16	./.
Unigene11_All	1385	.	C	T	140.87	PASS	AC=3;AF=0.056;AN=54;BaseQRankSum=0.00;DP=93;ExcessHet=0.0000;FS=3.310;InbreedingCoeff=0.1141;MLEAC=3;MLEAF=0.056;MQ=60.00;MQRankSum=0.00;QD=17.61;ReadPosRankSum=-4.310e-01;SOR=1.609	GT:AD:DP:GQ:PGT:PID:PL:PS	./.	0/0:2,0:2:6:.:.:0,6,79	0/0:1,0:1:3:.:.:0,3,36	./.	0/0:9,0:9:24:.:.:0,24,360	0/1:4,2:6:72:.:.:72,0,162	./.	0/0:1,0:1:3:.:.:0,3,29	0/0:4,0:4:9:.:.:0,9,135	0/0:1,0:1:3:.:.:0,3,45	0/0:2,0:2:6:.:.:0,6,49	0/0:7,0:7:21:.:.:0,21,237	0/0:9,0:9:24:.:.:0,24,360	0/0:2,0:2:6:.:.:0,6,49	0/0:2,0:2:6:.:.:0,6,49	0/0:1,0:1:3:.:.:0,3,45	0/0:1,0:1:3:.:.:0,3,45	0/0:2,0:2:6:.:.:0,6,90	./.	0/0:1,0:1:3:.:.:0,3,29	0/0:1,0:1:3:.:.:0,3,45	0/0:1,0:1:3:.:.:0,3,45	0/0:2,0:2:6:.:.:0,6,49	0/0:18,0:18:45:.:.:0,45,675	0/0:3,0:3:9:.:.:0,9,94	0/0:2,0:2:6:.:.:0,6,90	0/0:2,0:2:3:.:.:0,3,45	./.:2,0:2:0:.:.:0,0,0	0/0:5,0:5:12:.:.:0,12,180	0/0:3,0:3:9:.:.:0,9,78	1|1:0,2:2:6:1|1:1385_C_T:90,6,0:1385	./.	0/0:1,0:1:3:.:.:0,3,16	./.
Unigene11_All	1386	.	G	A	311.83	PASS	AC=7;AF=0.152;AN=46;BaseQRankSum=-1.800e-01;DP=96;ExcessHet=0.0058;FS=3.686;InbreedingCoeff=0.1706;MLEAC=10;MLEAF=0.217;MQ=60.00;MQRankSum=0.00;QD=11.14;ReadPosRankSum=-3.660e-01;SOR=0.898	GT:AD:DP:GQ:PGT:PID:PL:PS	./.	0/0:2,0:2:6:.:.:0,6,79	0/0:1,0:1:3:.:.:0,3,36	./.	0/0:9,1:10:5:.:.:0,5,380	0/0:5,0:5:15:.:.:0,15,194	./.	0/0:1,0:1:3:.:.:0,3,29	./.:4,0:4:0:.:.:0,0,0	./.:1,0:1:0:.:.:0,0,0	0/0:2,0:2:6:.:.:0,6,49	0/1:5,2:7:69:.:.:69,0,203	0/0:9,1:10:8:.:.:0,8,305	1|1:0,2:2:6:1|1:1351_C_A:49,6,0:1351	0/0:2,0:2:6:.:.:0,6,49	0/0:1,0:1:3:.:.:0,3,45	0/0:1,0:1:3:.:.:0,3,45	0/0:2,0:2:6:.:.:0,6,90	./.	0/0:1,0:1:3:.:.:0,3,29	0/0:1,0:1:3:.:.:0,3,45	./.:1,0:1:0:.:.:0,0,0	0/0:2,0:2:6:.:.:0,6,49	0/1:14,3:17:83:.:.:83,0,396	./.:3,0:3:0:.:.:0,0,5	./.:2,0:2:0:.:.:0,0,0	0|1:1,1:2:39:0|1:1346_C_T:39,0,39:1346	0/0:2,0:2:6:.:.:0,6,90	0/0:5,0:5:12:.:.:0,12,180	0/0:3,0:3:9:.:.:0,9,78	1|1:0,2:2:6:1|1:1385_C_T:90,6,0:1385	./.	0/0:1,0:1:3:.:.:0,3,16	./.
Unigene11_All	1393	.	G	A	34.68	PASS	AC=2;AF=0.048;AN=42;DP=95;ExcessHet=0.0000;FS=0.000;InbreedingCoeff=0.2140;MLEAC=2;MLEAF=0.048;MQ=60.00;QD=17.34;SOR=0.693	GT:AD:DP:GQ:PGT:PID:PL:PS	./.	./.:2,0:2:0:.:.:0,0,4	0/0:1,0:1:3:.:.:0,3,36	./.	0/0:10,0:10:27:.:.:0,27,405	0/0:5,0:5:15:.:.:0,15,194	./.	./.:2,0:2:0:.:.:0,0,28	./.:4,0:4:0:.:.:0,0,90	0/0:1,0:1:3:.:.:0,3,45	1/1:0,2:2:6:.:.:49,6,0	0/0:7,0:7:21:.:.:0,21,253	0/0:11,0:11:30:.:.:0,30,450	0/0:2,0:2:6:.:.:0,6,49	0/0:2,0:2:6:.:.:0,6,49	0/0:1,0:1:3:.:.:0,3,45	./.	0/0:2,0:2:6:.:.:0,6,90	.|.:.:.:0:0|1:1373_T_A:0,0,0:1373	0/0:1,0:1:3:.:.:0,3,29	0/0:1,0:1:3:.:.:0,3,45	0/0:1,0:1:3:.:.:0,3,45	0/0:2,0:2:6:.:.:0,6,49	0/0:17,0:17:51:.:.:0,51,472	0/0:2,0:2:6:.:.:0,6,49	./.:3,0:3:0:.:.:0,0,45	0/0:1,0:1:3:.:.:0,3,25	./.:2,0:2:0:.:.:0,0,0	0/0:3,0:3:9:.:.:0,9,106	0/0:6,0:6:15:.:.:0,15,225	0/0:2,0:2:6:.:.:0,6,49	./.	./.:2,0:2:0:.:.:0,0,0	./.
Unigene11_All	1397	.	A	G	225.81	PASS	AC=1;AF=0.021;AN=48;BaseQRankSum=-4.200e-02;DP=93;ExcessHet=0.0000;FS=6.990;InbreedingCoeff=-0.0376;MLEAC=2;MLEAF=0.042;MQ=60.00;MQRankSum=0.00;QD=22.58;ReadPosRankSum=0.00;SOR=0.486	GT:AD:DP:GQ:PL	./.	0/0:2,0:2:3:0,3,45	0/0:1,0:1:3:0,3,36	./.	0/1:3,7:10:99:236,0,105	0/0:5,0:5:15:0,15,194	./.	0/0:2,0:2:6:0,6,61	./.:5,0:5:0:0,0,94	0/0:1,0:1:3:0,3,45	0/0:2,0:2:6:0,6,49	0/0:7,0:7:21:0,21,253	0/0:11,0:11:30:0,30,450	0/0:2,0:2:6:0,6,49	0/0:1,0:1:3:0,3,29	./.	./.	0/0:2,0:2:6:0,6,90	./.	0/0:1,0:1:3:0,3,29	0/0:2,0:2:6:0,6,49	./.:1,0:1:0:0,0,0	0/0:2,0:2:6:0,6,49	0/0:17,0:17:48:0,48,720	0/0:2,0:2:6:0,6,49	0/0:2,0:2:6:0,6,74	0/0:1,0:1:3:0,3,25	0/0:1,0:1:3:0,3,16	0/0:3,0:3:9:0,9,106	0/0:5,0:5:15:0,15,224	0/0:2,0:2:6:0,6,49	./.	0/0:3,0:3:9:0,9,106	./.
Unigene11_All	1407	.	C	T	88.87	PASS	AC=3;AF=0.068;AN=44;BaseQRankSum=-1.120e-01;DP=93;ExcessHet=0.0000;FS=2.054;InbreedingCoeff=0.0673;MLEAC=4;MLEAF=0.091;MQ=60.00;MQRankSum=0.00;QD=4.94;ReadPosRankSum=-3.280e-01;SOR=1.181	GT:AD:DP:GQ:PGT:PID:PL:PS	./.	0/0:1,0:1:3:.:.:0,3,35	0/0:1,0:1:3:.:.:0,3,36	./.	0/0:9,0:9:27:.:.:0,27,308	0/0:5,0:5:15:.:.:0,15,194	./.	./.:2,0:2:0:.:.:0,0,0	./.:5,0:5:0:.:.:0,0,5	0/0:1,0:1:3:.:.:0,3,45	0/0:2,0:2:6:.:.:0,6,49	0/0:4,0:7:21:.:.:0,21,223	0/0:12,0:12:30:.:.:0,30,450	0/0:2,0:2:6:.:.:0,6,49	0/0:1,0:1:3:.:.:0,3,29	./.	./.	0/0:2,0:2:6:.:.:0,6,90	./.	0/0:1,0:1:3:.:.:0,3,29	0/0:2,0:2:6:.:.:0,6,49	0/0:1,0:1:3:.:.:0,3,45	1|1:0,1:1:3:1|1:1401_A_ACG:45,3,0:1401	0/1:16,2:18:36:.:.:36,0,644	0/0:2,0:2:6:.:.:0,6,49	0/0:2,0:2:6:.:.:0,6,74	0/0:1,0:1:3:.:.:0,3,25	0/0:1,0:1:3:.:.:0,3,16	0/0:3,0:3:9:.:.:0,9,106	./.:5,0:5:0:.:.:0,0,134	0/0:2,0:2:6:.:.:0,6,49	./.	./.:3,0:3:0:.:.:0,0,45	./.
Unigene11_All	1408	.	G	A	96.67	PASS	AC=3;AF=0.068;AN=44;BaseQRankSum=1.61;DP=92;ExcessHet=0.0000;FS=3.680;InbreedingCoeff=0.1949;MLEAC=4;MLEAF=0.091;MQ=60.00;MQRankSum=0.00;QD=9.67;ReadPosRankSum=-3.190e-01;SOR=1.472	GT:AD:DP:GQ:PGT:PID:PL:PS	./.	0/0:1,0:1:3:.:.:0,3,35	0/0:1,0:1:3:.:.:0,3,36	./.	0/0:9,0:9:27:.:.:0,27,308	0/0:5,0:5:15:.:.:0,15,194	./.	./.:2,0:2:0:.:.:0,0,0	0/0:5,0:5:12:.:.:0,12,180	0/0:1,0:1:3:.:.:0,3,45	0/0:2,0:2:6:.:.:0,6,49	0/1:6,2:8:65:.:.:65,0,245	0/0:12,0:12:30:.:.:0,30,450	1|1:0,2:2:6:1|1:1351_C_A:49,6,0:1351	0/0:1,0:1:3:.:.:0,3,29	./.	./.	0/0:2,0:2:6:.:.:0,6,90	./.	0/0:1,0:1:3:.:.:0,3,29	0/0:2,0:2:6:.:.:0,6,49	./.:1,0:1:0:.:.:0,0,0	0/0:2,0:2:6:.:.:0,6,49	0/0:16,0:16:48:.:.:0,48,427	0/0:2,0:2:6:.:.:0,6,49	./.:2,0:2:0:.:.:0,0,0	0/0:1,0:1:3:.:.:0,3,25	0/0:1,0:1:3:.:.:0,3,16	0/0:3,0:3:6:.:.:0,6,90	./.:5,0:5:0:.:.:0,0,134	0/0:2,0:2:6:.:.:0,6,49	./.	0/0:3,0:3:9:.:.:0,9,118	./.
Unigene11_All	1409	.	C	T	78.11	PASS	AC=5;AF=0.119;AN=42;BaseQRankSum=-4.830e-01;DP=95;ExcessHet=0.0000;FS=0.000;InbreedingCoeff=0.3242;MLEAC=5;MLEAF=0.119;MQ=60.00;MQRankSum=0.00;QD=29.01;ReadPosRankSum=0.290;SOR=0.446	GT:AD:DP:GQ:PL	./.	0/0:1,0:1:3:0,3,35	0/0:1,0:1:3:0,3,36	./.	0/0:9,0:9:27:0,27,308	0/0:5,0:5:15:0,15,194	./.	./.:2,0:2:0:0,0,0	./.:4,0:4:0:0,0,49	./.:1,0:1:0:0,0,0	1/1:0,2:2:6:49,6,0	0/0:8,0:8:24:0,24,258	0/1:12,1:13:6:6,0,476	0/0:4,0:4:12:0,12,139	0/0:1,0:1:3:0,3,29	./.	./.	0/0:2,0:2:6:0,6,90	./.	0/0:1,0:1:3:0,3,29	0/0:2,0:2:6:0,6,49	./.:1,0:1:0:0,0,0	0/0:2,0:2:6:0,6,49	0/0:16,0:16:48:0,48,427	0/0:2,0:2:6:0,6,49	0/0:2,0:2:6:0,6,61	1/1:0,1:1:3:45,3,0	./.:1,0:1:0:0,0,0	0/0:3,0:3:6:0,6,90	0/0:5,0:5:15:0,15,224	0/0:2,0:2:6:0,6,49	./.	0/0:3,0:3:9:0,9,118	./.
Unigene11_All	1415	.	C	T	753.51	PASS	AC=4;AF=0.083;AN=48;BaseQRankSum=1.11;DP=100;ExcessHet=0.0057;FS=2.165;InbreedingCoeff=0.0288;MLEAC=5;MLEAF=0.104;MQ=60.00;MQRankSum=0.00;QD=22.83;ReadPosRankSum=1.52;SOR=0.250	GT:AD:DP:GQ:PL	./.	0/0:1,0:1:3:0,3,35	0/0:1,0:1:3:0,3,36	./.	./.:9,0:9:0:0,0,224	0/0:5,0:5:15:0,15,194	./.	0/0:2,0:2:6:0,6,61	./.:4,0:4:0:0,0,49	0/0:1,0:1:3:0,3,45	0/0:3,0:3:9:0,9,94	0/0:8,0:8:24:0,24,258	0/1:2,11:13:28:313,0,28	0/0:5,0:5:15:0,15,144	0/0:1,0:1:3:0,3,29	./.	./.	0/0:2,0:2:6:0,6,90	./.	0/0:1,0:1:3:0,3,29	0/0:2,0:2:6:0,6,49	0/0:2,0:2:6:0,6,49	0/0:2,0:2:6:0,6,49	0/1:2,15:17:39:345,0,39	0/0:2,0:2:6:0,6,49	0/0:2,0:2:6:0,6,61	0/0:1,0:1:3:0,3,25	0/0:1,0:1:3:0,3,16	1/1:0,3:3:9:118,9,0	0/0:5,0:5:15:0,15,208	0/0:2,0:2:6:0,6,49	./.	0/0:4,0:4:12:0,12,123	./.
Unigene11_All	1425	.	C	T	113.01	PASS	AC=5;AF=0.109;AN=46;BaseQRankSum=-6.740e-01;DP=99;ExcessHet=0.0000;FS=0.000;InbreedingCoeff=0.2297;MLEAC=5;MLEAF=0.109;MQ=60.00;MQRankSum=0.00;QD=28.25;ReadPosRankSum=0.674;SOR=0.707	GT:AD:DP:GQ:PL	./.	0/0:1,0:1:3:0,3,35	0/0:1,0:1:3:0,3,36	./.	0/0:9,0:9:18:0,18,270	0/0:4,0:4:12:0,12,155	./.	0/0:2,0:2:6:0,6,61	0/0:4,0:4:12:0,12,131	./.:1,0:1:0:0,0,0	0/0:3,0:3:9:0,9,94	./.:9,0:9:0:0,0,203	0/0:14,0:14:36:0,36,540	0/0:5,0:5:9:0,9,135	0/0:1,0:1:3:0,3,29	./.	0/0:1,0:1:3:0,3,45	0/0:2,0:2:3:0,3,45	./.	0/0:1,0:1:3:0,3,29	1/1:0,2:2:6:49,6,0	0/1:1,1:2:19:19,0,39	0/0:2,0:2:6:0,6,49	0/0:17,0:17:51:0,51,492	0/0:2,0:2:6:0,6,49	./.:2,0:2:0:0,0,28	./.	0/0:1,0:1:3:0,3,16	0/0:2,0:2:6:0,6,74	0/0:5,0:5:12:0,12,180	1/1:0,2:2:6:70,6,0	./.	0/0:4,0:4:12:0,12,123	./.
Unigene11_All	1427	.	T	G	228.69	PASS	AC=1;AF=0.021;AN=48;BaseQRankSum=0.210;DP=99;ExcessHet=0.0000;FS=3.522;InbreedingCoeff=-0.0323;MLEAC=2;MLEAF=0.042;MQ=60.00;MQRankSum=0.00;QD=25.41;ReadPosRankSum=-2.200e+00;SOR=0.515	GT:AD:DP:GQ:PL	./.	0/0:1,0:1:3:0,3,35	0/0:1,0:1:3:0,3,36	./.	0/1:2,7:9:63:239,0,63	0/0:4,0:4:12:0,12,155	./.	0/0:2,0:2:6:0,6,61	0/0:4,0:4:12:0,12,131	0/0:1,0:1:3:0,3,45	0/0:3,0:3:6:0,6,90	0/0:9,0:9:24:0,24,360	0/0:14,0:14:36:0,36,540	0/0:5,0:5:9:0,9,135	0/0:1,0:1:3:0,3,29	./.	0/0:1,0:1:3:0,3,45	./.:2,0:2:0:0,0,0	./.	0/0:1,0:1:3:0,3,29	0/0:2,0:2:6:0,6,49	0/0:2,0:2:6:0,6,69	0/0:2,0:2:6:0,6,49	0/0:17,0:17:51:0,51,492	0/0:2,0:2:6:0,6,49	./.:2,0:2:0:0,0,28	./.	0/0:1,0:1:3:0,3,16	0/0:2,0:2:6:0,6,74	0/0:5,0:5:12:0,12,180	0/0:2,0:2:6:0,6,49	./.	0/0:4,0:4:12:0,12,123	./.
Unigene11_All	1430	.	C	A	32.83	PASS	AC=2;AF=0.040;AN=50;DP=92;ExcessHet=0.0000;FS=0.000;InbreedingCoeff=0.1240;MLEAC=2;MLEAF=0.040;MQ=60.00;QD=16.41;SOR=0.693	GT:AD:DP:GQ:PL	./.	0/0:1,0:1:3:0,3,35	0/0:1,0:1:3:0,3,36	./.	0/0:6,0:6:18:0,18,198	0/0:3,0:3:9:0,9,116	./.	0/0:2,0:2:6:0,6,61	0/0:4,0:4:12:0,12,131	0/0:1,0:1:3:0,3,45	0/0:3,0:3:6:0,6,90	0/0:9,0:9:27:0,27,267	0/0:12,0:12:33:0,33,495	./.:5,0:5:0:0,0,54	0/0:1,0:1:3:0,3,29	./.	0/0:1,0:1:3:0,3,45	0/0:1,0:1:3:0,3,45	./.	0/0:2,0:2:6:0,6,49	0/0:2,0:2:6:0,6,49	0/0:2,0:2:6:0,6,69	0/0:2,0:2:6:0,6,49	0/0:17,0:17:51:0,51,492	1/1:0,2:2:6:49,6,0	0/0:2,0:2:6:0,6,61	./.	0/0:1,0:1:3:0,3,16	0/0:2,0:2:6:0,6,74	0/0:4,0:4:9:0,9,135	0/0:2,0:2:6:0,6,49	./.	0/0:4,0:4:12:0,12,123	./.
Unigene11_All	1442	.	C	T	62.06	PASS	AC=2;AF=0.038;AN=52;BaseQRankSum=-6.740e-01;DP=94;ExcessHet=0.0860;FS=0.000;InbreedingCoeff=-0.1425;MLEAC=3;MLEAF=0.058;MQ=60.00;MQRankSum=0.00;QD=15.51;ReadPosRankSum=0.674;SOR=0.105	GT:AD:DP:GQ:PGT:PID:PL:PS	./.	0/0:2,0:2:6:.:.:0,6,85	0/0:1,0:1:3:.:.:0,3,36	./.	0/0:7,0:7:21:.:.:0,21,237	0/0:3,0:3:9:.:.:0,9,116	./.	0/0:2,0:2:6:.:.:0,6,61	0/0:3,0:3:9:.:.:0,9,94	0/0:1,0:1:3:.:.:0,3,45	0/0:2,0:2:3:.:.:0,3,45	0/0:9,0:9:27:.:.:0,27,267	0/0:16,0:16:48:.:.:0,48,528	0/0:3,0:3:9:.:.:0,9,66	0/0:1,0:1:3:.:.:0,3,29	./.	0/0:1,0:1:3:.:.:0,3,16	0/0:1,0:1:3:.:.:0,3,45	0/0:1,0:1:3:.:.:0,3,29	0|1:1,1:2:39:0|1:1439_C_T:39,0,39:1439	0/0:2,0:2:6:.:.:0,6,49	0|1:1,1:2:39:0|1:1442_C_T:39,0,39:1442	0/0:3,0:3:9:.:.:0,9,94	0/0:16,0:16:48:.:.:0,48,496	0/0:2,0:2:6:.:.:0,6,49	0/0:2,0:2:6:.:.:0,6,61	./.	0/0:1,0:1:3:.:.:0,3,16	0/0:1,0:1:3:.:.:0,3,45	./.:3,0:3:0:.:.:0,0,45	0/0:3,0:3:9:.:.:0,9,94	./.	0/0:4,0:4:12:.:.:0,12,123	./.
Unigene11_All	1447	.	G	A	250.85	PASS	AC=4;AF=0.074;AN=54;BaseQRankSum=-6.740e-01;DP=97;ExcessHet=0.0048;FS=4.548;InbreedingCoeff=0.0654;MLEAC=5;MLEAF=0.093;MQ=60.00;MQRankSum=0.00;QD=27.87;ReadPosRankSum=-3.070e-01;SOR=1.609	GT:AD:DP:GQ:PGT:PID:PL:PS	./.	0/0:2,0:2:6:.:.:0,6,83	0/0:1,0:1:3:.:.:0,3,36	./.	0/1:2,5:7:69:.:.:186,0,69	0/0:2,0:2:6:.:.:0,6,78	./.	0/0:1,0:1:3:.:.:0,3,45	0/0:3,0:3:9:.:.:0,9,94	0/0:1,0:1:3:.:.:0,3,45	0/0:2,0:2:3:.:.:0,3,45	0/0:10,0:10:30:.:.:0,30,279	0/0:16,0:16:48:.:.:0,48,540	0/0:3,0:3:9:.:.:0,9,94	0/0:1,0:1:3:.:.:0,3,29	./.	0/0:1,0:1:3:.:.:0,3,16	0/0:1,0:1:3:.:.:0,3,45	0/0:2,0:2:6:.:.:0,6,69	0|1:1,1:2:39:0|1:1439_C_T:39,0,39:1439	1/1:0,2:2:6:.:.:49,6,0	0/0:3,0:3:9:.:.:0,9,94	0/0:2,0:2:6:.:.:0,6,90	0/0:16,1:17:6:.:.:0,6,431	0/0:2,0:2:6:.:.:0,6,49	0/0:2,0:2:6:.:.:0,6,74	./.	0/0:1,0:1:3:.:.:0,3,16	0/0:1,0:1:3:.:.:0,3,45	./.:2,0:2:0:.:.:0,0,0	0/0:4,0:4:12:.:.:0,12,99	0/0:1,0:1:3:.:.:0,3,45	0/0:5,0:5:15:.:.:0,15,184	./.
Unigene11_All	1470	.	C	A	30.11	PASS	AC=1;AF=0.022;AN=46;BaseQRankSum=0.00;DP=102;ExcessHet=0.0000;FS=0.000;InbreedingCoeff=-0.1232;MLEAC=2;MLEAF=0.043;MQ=60.00;MQRankSum=0.00;QD=10.04;ReadPosRankSum=0.00;SOR=0.223	GT:AD:DP:GQ:PL	./.	0/0:3,0:3:9:0,9,121	./.	./.	0/0:16,0:16:6:0,6,526	0/0:2,0:2:6:0,6,78	./.	0/0:2,0:2:6:0,6,90	0/0:2,0:2:6:0,6,90	./.	./.	0/0:7,0:7:21:0,21,205	0/0:20,0:20:60:0,60,703	0/0:1,0:1:3:0,3,45	./.	./.	0/0:2,0:2:6:0,6,90	0/0:1,0:1:3:0,3,45	0/1:1,2:3:16:40,0,16	0/0:1,0:1:3:0,3,45	0/0:3,0:3:9:0,9,118	0/0:3,0:3:9:0,9,94	0/0:2,0:2:6:0,6,90	0/0:15,0:15:42:0,42,630	0/0:2,0:2:3:0,3,45	0/0:3,0:3:6:0,6,90	./.	./.:2,0:2:0:0,0,28	0/0:2,0:2:6:0,6,61	0/0:1,0:1:3:0,3,45	0/0:3,0:3:9:0,9,94	0/0:1,0:1:3:0,3,45	0/0:5,0:5:12:0,12,180	./.
Unigene11_All	1473	.	C	T	90.46	PASS	AC=2;AF=0.067;AN=30;BaseQRankSum=0.778;DP=98;ExcessHet=0.1424;FS=7.404;InbreedingCoeff=0.0193;MLEAC=5;MLEAF=0.167;MQ=60.00;MQRankSum=0.00;QD=8.22;ReadPosRankSum=0.674;SOR=0.991	GT:AD:DP:GQ:PGT:PID:PL:PS	./.	./.:3,0:3:0:.:.:0,0,47	./.	./.	0|1:9,2:11:57:0|1:1473_C_T:57,0,352:1473	0/0:2,0:2:6:.:.:0,6,84	./.	0/0:2,0:2:6:.:.:0,6,90	./.:2,0:2:0:.:.:0,0,16	./.	./.	0/0:7,0:7:21:.:.:0,21,205	0/0:21,0:21:18:.:.:0,18,662	0|0:1,0:1:3:0|1:1449_C_CA:0,3,45:1449	./.	./.	0|1:1,1:2:39:0|1:1473_C_T:39,0,39:1473	./.:.:0:0:.:.:0,0,0	0/0:3,0:3:9:.:.:0,9,66	0/0:1,0:1:3:.:.:0,3,45	./.:3,0:3:0:.:.:0,0,45	0/0:3,0:3:9:.:.:0,9,94	./.:2,0:2:0:.:.:0,0,0	./.:.:.:0:.:.:0,0,405	0/0:2,0:2:3:.:.:0,3,45	./.:3,0:3:0:.:.:0,0,0	./.	0/0:2,0:2:6:.:.:0,6,90	0/0:2,0:2:6:.:.:0,6,61	0/0:1,0:1:3:.:.:0,3,45	0/0:3,0:3:9:.:.:0,9,94	./.:1,0:1:0:.:.:0,0,0	./.:5,0:5:0:.:.:0,0,94	./.
Unigene11_All	1474	.	G	A	103.34	PASS	AC=3;AF=0.065;AN=46;BaseQRankSum=0.00;DP=95;ExcessHet=0.0000;FS=0.000;InbreedingCoeff=0.1595;MLEAC=4;MLEAF=0.087;MQ=60.00;MQRankSum=0.00;QD=30.01;ReadPosRankSum=0.674;SOR=0.916	GT:AD:DP:GQ:PL	./.	0/0:3,0:3:9:0,9,132	./.	./.	0/0:10,0:10:27:0,27,405	0/1:1,1:2:33:33,0,33	./.	0/0:2,0:2:6:0,6,90	0/0:2,0:2:6:0,6,61	0/0:1,0:1:3:0,3,45	./.	0/0:7,0:7:21:0,21,205	0/0:21,0:21:63:0,63,752	0/0:1,0:1:3:0,3,45	./.	./.	0/0:2,0:2:6:0,6,74	./.:.:0:0:0,0,0	0/0:3,0:3:9:0,9,66	0/0:1,0:1:3:0,3,45	0/0:3,0:3:9:0,9,134	0/0:3,0:3:9:0,9,94	0/0:2,0:2:6:0,6,61	0/0:14,0:14:42:0,42,466	1/1:0,2:2:6:90,6,0	0/0:2,0:2:6:0,6,41	./.	./.:2,0:2:0:0,0,28	0/0:2,0:2:6:0,6,61	0/0:1,0:1:3:0,3,45	0/0:3,0:3:9:0,9,94	0/0:1,0:1:3:0,3,45	0/0:5,0:5:12:0,12,180	./.
Unigene11_All	1483	.	C	T	50.99	PASS	AC=1;AF=0.023;AN=44;BaseQRankSum=0.493;DP=88;ExcessHet=0.0000;FS=3.522;InbreedingCoeff=-0.0637;MLEAC=2;MLEAF=0.045;MQ=60.00;MQRankSum=0.00;QD=5.10;ReadPosRankSum=-2.530e-01;SOR=2.245	GT:AD:DP:GQ:PGT:PID:PL:PS	./.	./.:3,0:3:0:.:.:0,0,44	./.	./.	0|1:8,2:10:60:0|1:1473_C_T:60,0,330:1473	0/0:2,0:2:6:.:.:0,6,55	./.	0/0:2,0:2:6:.:.:0,6,90	0/0:2,0:2:6:.:.:0,6,61	0/0:1,0:1:3:.:.:0,3,45	./.	0/0:6,0:6:18:.:.:0,18,192	0/0:18,0:18:54:.:.:0,54,637	0/0:1,0:1:3:.:.:0,3,45	./.	./.	0/0:2,0:2:6:.:.:0,6,74	./.:.:0:0:.:.:0,0,0	0/0:3,0:3:9:.:.:0,9,66	0/0:1,0:1:3:.:.:0,3,45	0/0:1,0:1:3:.:.:0,3,45	0/0:3,0:3:9:.:.:0,9,94	0/0:2,0:2:3:.:.:0,3,45	0/0:13,0:13:39:.:.:0,39,442	0/0:1,0:1:3:.:.:0,3,45	0/0:2,0:2:6:.:.:0,6,41	./.	0/0:2,0:2:6:.:.:0,6,61	0/0:2,0:2:6:.:.:0,6,61	0/0:2,0:2:6:.:.:0,6,90	0/0:3,0:3:9:.:.:0,9,94	0/0:1,0:1:3:.:.:0,3,45	./.:5,0:5:0:.:.:0,0,94	./.
Unigene11_All	1488	.	A	C,T	81.82	PASS	AC=1,1;AF=0.024,0.024;AN=42;BaseQRankSum=0.00;DP=90;ExcessHet=0.1072;FS=3.522;InbreedingCoeff=-0.0399;MLEAC=2,2;MLEAF=0.048,0.048;MQ=60.00;MQRankSum=0.00;QD=8.18;ReadPosRankSum=0.674;SOR=0.946	GT:AD:DP:GQ:PGT:PID:PL:PS	./.	./.:3,0,0:3:0:.:.:0,0,38,0,38,38	./.	./.	0|2:8,0,2:10:60:0|1:1473_C_T:60,84,412,0,328,322:1473	0/0:2,0,0:2:3:.:.:0,3,45,3,45,45	./.	./.:2,0,0:2:0:.:.:0,0,0,0,0,0	0/0:2,0,0:2:6:.:.:0,6,61,6,61,61	0/0:1,0,0:1:3:.:.:0,3,45,3,45,45	./.	0/0:6,0,0:6:18:.:.:0,18,192,18,192,192	0/0:19,0,0:19:45:.:.:0,45,675,45,675,675	0/0:1,0,0:1:3:.:.:0,3,45,3,45,45	./.	./.	0|1:1,1,0:2:39:0|1:1473_C_T:39,0,39,42,42,84:1473	./.:.:0:0:.:.:0,0,0,0,0,0	0/0:3,0,0:3:9:.:.:0,9,66,9,66,66	0/0:1,0,0:1:3:.:.:0,3,45,3,45,45	0/0:1,0,0:1:3:.:.:0,3,45,3,45,45	0/0:3,0,0:3:9:.:.:0,9,94,9,94,94	0/0:1,0,0:1:3:.:.:0,3,45,3,45,45	0/0:14,0,0:14:42:.:.:0,42,547,42,547,547	0/0:1,0,0:1:3:.:.:0,3,45,3,45,45	0/0:2,0,0:2:6:.:.:0,6,49,6,49,49	./.	0/0:2,0,0:2:6:.:.:0,6,61,6,61,61	0/0:2,0,0:2:6:.:.:0,6,61,6,61,61	0/0:2,0,0:2:6:.:.:0,6,90,6,90,90	0/0:3,0,0:3:9:.:.:0,9,94,9,94,94	0/0:1,0,0:1:3:.:.:0,3,45,3,45,45	./.:5,0,0:5:0:.:.:0,0,94,0,94,94	./.
Unigene11_All	1497	.	G	A	97.67	PASS	AC=2;AF=0.045;AN=44;BaseQRankSum=-9.670e-01;DP=101;ExcessHet=0.1022;FS=0.000;InbreedingCoeff=0.0021;MLEAC=4;MLEAF=0.091;MQ=60.00;MQRankSum=0.00;QD=4.25;ReadPosRankSum=0.200;SOR=0.484	GT:AD:DP:GQ:PGT:PID:PL:PS	./.	0/0:2,0:2:6:.:.:0,6,80	./.	./.	0/0:13,0:13:39:.:.:0,39,556	./.:4,0:4:0:.:.:0,0,28	./.	0/0:3,0:3:9:.:.:0,9,94	0/0:2,0:2:6:.:.:0,6,61	0/0:1,0:1:3:.:.:0,3,45	./.	0/0:6,0:6:15:.:.:0,15,225	0|1:18,2:20:30:0|1:1497_G_A:30,0,668:1497	./.:1,0:1:0:.:.:0,0,0	./.	./.	0/0:3,0:3:9:.:.:0,9,94	0/0:1,0:1:3:.:.:0,3,45	0/0:3,0:3:9:.:.:0,9,74	0/0:1,0:1:3:.:.:0,3,45	0/0:1,0:1:3:.:.:0,3,45	0/0:3,0:3:6:.:.:0,6,90	0/0:1,0:1:3:.:.:0,3,45	0/0:15,0:15:42:.:.:0,42,630	0/0:1,0:1:3:.:.:0,3,45	0/0:2,0:2:6:.:.:0,6,49	./.	0/0:2,0:2:6:.:.:0,6,61	0/0:5,0:5:15:.:.:0,15,184	0/0:3,0:3:9:.:.:0,9,134	0/0:3,0:3:9:.:.:0,9,94	./.:1,0:1:0:.:.:0,0,0	0|1:1,2:3:36:0|1:1497_G_A:81,0,36:1497	./.
Unigene11_All	1503	.	C	T	73	PASS	AC=1;AF=0.025;AN=40;BaseQRankSum=-9.670e-01;DP=94;ExcessHet=0.0000;FS=0.000;InbreedingCoeff=0.0766;MLEAC=2;MLEAF=0.050;MQ=60.00;MQRankSum=0.00;QD=24.33;ReadPosRankSum=0.00;SOR=0.481	GT:AD:DP:GQ:PGT:PID:PL:PS	0/0:1,0:1:3:.:.:0,3,39	0/0:2,0:2:6:.:.:0,6,80	./.	./.	./.:11,0:11:0:.:.:0,0,385	0/0:2,0:2:6:.:.:0,6,49	./.	0/0:3,0:3:9:.:.:0,9,94	0/0:2,0:2:6:.:.:0,6,61	0/0:1,0:1:3:.:.:0,3,45	./.	0|0:5,0:5:15:0|1:1503_C_T:0,15,203:1503	0/0:17,0:17:51:.:.:0,51,734	./.:1,0:1:0:.:.:0,0,0	0/0:1,0:1:3:.:.:0,3,45	./.	0/0:3,0:3:9:.:.:0,9,94	0/0:1,0:1:3:.:.:0,3,45	0/0:3,0:3:9:.:.:0,9,74	0/0:1,0:1:3:.:.:0,3,45	0/0:1,0:1:3:.:.:0,3,45	0/0:3,0:3:6:.:.:0,6,90	./.:1,0:1:0:.:.:0,0,0	0/0:12,0:12:36:.:.:0,36,417	0/0:1,0:1:3:.:.:0,3,45	./.:2,0:2:0:.:.:0,0,0	./.	./.:2,0:2:0:.:.:0,0,0	./.:5,0:5:0:.:.:0,0,94	./.:4,0:4:0:.:.:0,0,90	0/0:3,0:3:9:.:.:0,9,94	0/0:1,0:1:3:.:.:0,3,29	0|1:1,2:3:36:0|1:1497_G_A:81,0,36:1497	./.
Unigene11_All	1504	.	G	A	264.78	PASS	AC=3;AF=0.058;AN=52;BaseQRankSum=-7.050e-01;DP=95;ExcessHet=0.0000;FS=0.000;InbreedingCoeff=0.0360;MLEAC=3;MLEAF=0.058;MQ=60.00;MQRankSum=0.00;QD=24.07;ReadPosRankSum=2.38;SOR=0.793	GT:AD:DP:GQ:PGT:PID:PL:PS	0/0:1,0:1:3:.:.:0,3,39	0/0:2,0:2:6:.:.:0,6,80	./.	./.	0|1:5,6:11:99:0|1:1504_G_A:237,0,153:1504	0/0:2,0:2:6:.:.:0,6,49	./.	0/0:3,0:3:9:.:.:0,9,94	0/0:3,0:3:9:.:.:0,9,106	0/0:1,0:1:3:.:.:0,3,45	./.	0/0:5,0:5:12:.:.:0,12,180	0/0:15,2:17:1:.:.:0,1,527	0/0:1,0:1:3:.:.:0,3,44	0/0:1,0:1:3:.:.:0,3,45	./.	0/0:3,0:3:9:.:.:0,9,94	0/0:1,0:1:3:.:.:0,3,45	0/0:3,0:3:9:.:.:0,9,74	0/0:1,0:1:3:.:.:0,3,45	0/0:1,0:1:3:.:.:0,3,45	./.:3,0:3:0:.:.:0,0,5	0/0:1,0:1:3:.:.:0,3,45	0/0:12,0:12:36:.:.:0,36,417	1/1:0,1:1:3:.:.:45,3,0	0/0:2,0:2:6:.:.:0,6,49	./.	0/0:2,0:2:6:.:.:0,6,90	0/0:5,0:5:15:.:.:0,15,184	0/0:4,0:4:12:.:.:0,12,179	./.:3,0:3:0:.:.:0,0,5	0/0:1,0:1:3:.:.:0,3,29	0/0:3,0:3:6:.:.:0,6,90	0/0:1,0:1:3:.:.:0,3,45
Unigene11_All	1512	.	G	A	79.38	PASS	AC=2;AF=0.042;AN=48;BaseQRankSum=0.431;DP=96;ExcessHet=0.0934;FS=3.136;InbreedingCoeff=0.0994;MLEAC=3;MLEAF=0.063;MQ=60.00;MQRankSum=0.00;QD=19.84;ReadPosRankSum=0.967;SOR=0.916	GT:AD:DP:GQ:PGT:PID:PL:PS	./.:1,0:1:0:.:.:0,0,0	./.:2,0:2:0:.:.:0,0,0	./.	./.	0/0:9,0:9:27:.:.:0,27,371	0/0:2,0:2:6:.:.:0,6,49	./.	0/0:3,0:3:9:.:.:0,9,94	0|1:2,1:3:36:0|1:1512_G_A:36,0,81:1512	./.:1,0:1:0:.:.:0,0,0	./.	0/0:5,0:5:12:.:.:0,12,180	0/0:18,0:18:54:.:.:0,54,605	0/0:1,0:1:3:.:.:0,3,25	0/0:1,0:1:3:.:.:0,3,45	./.	0/1:2,2:4:37:.:.:58,0,37	0/0:1,0:1:3:.:.:0,3,45	0/0:3,0:3:9:.:.:0,9,74	0/0:1,0:1:3:.:.:0,3,45	0/0:1,0:1:3:.:.:0,3,45	0/0:2,0:2:6:.:.:0,6,90	0/0:1,0:1:3:.:.:0,3,45	0/0:13,0:13:36:.:.:0,36,540	0/0:2,0:2:6:.:.:0,6,49	0/0:2,0:2:6:.:.:0,6,49	./.	0/0:2,0:2:3:.:.:0,3,45	0/0:5,0:5:12:.:.:0,12,180	0/0:5,0:5:15:.:.:0,15,224	0/0:3,0:3:9:.:.:0,9,94	0/0:1,0:1:3:.:.:0,3,29	0/0:3,0:3:6:.:.:0,6,90	./.:1,0:1:0:.:.:0,0,0
Unigene11_All	1513	.	C	T	1165.61	PASS	AC=7;AF=0.152;AN=46;BaseQRankSum=0.812;DP=97;ExcessHet=0.0058;FS=4.433;InbreedingCoeff=0.2241;MLEAC=11;MLEAF=0.239;MQ=60.00;MQRankSum=0.00;QD=24.28;ReadPosRankSum=0.00;SOR=0.842	GT:AD:DP:GQ:PGT:PID:PL:PS	0/0:1,0:1:3:.:.:0,3,45	0/0:2,0:2:6:.:.:0,6,80	./.	./.	0/1:7,2:9:63:.:.:63,0,285	0/0:2,0:2:6:.:.:0,6,49	./.	0/0:3,0:3:9:.:.:0,9,94	0/0:3,0:3:9:.:.:0,9,134	0/0:1,0:1:3:.:.:0,3,45	./.	0|0:5,0:5:15:0|1:1503_C_T:0,15,203:1503	1/1:1,18:19:12:.:.:561,12,0	0/0:1,0:1:3:.:.:0,3,25	0/0:1,0:1:3:.:.:0,3,45	./.	0/0:4,0:4:12:.:.:0,12,91	0/0:1,0:1:3:.:.:0,3,45	0|1:1,2:3:36:0|1:1513_C_T:81,0,36:1513	./.:1,0:1:0:.:.:0,0,0	0/0:1,0:1:3:.:.:0,3,45	0/0:2,0:2:6:.:.:0,6,90	./.:1,0:1:0:.:.:0,0,0	0/1:1,12:13:6:.:.:342,0,6	0/0:2,0:2:6:.:.:0,6,49	./.:2,0:2:0:.:.:0,0,0	./.	0/0:2,0:2:6:.:.:0,6,49	1/1:0,4:4:12:.:.:139,12,0	./.:5,0:5:0:.:.:0,0,134	0/0:3,0:3:9:.:.:0,9,94	0/0:1,0:1:3:.:.:0,3,29	0/0:3,0:3:6:.:.:0,6,90	./.:1,0:1:0:.:.:0,0,0
Unigene11_All	1514	.	G	A	266.28	PASS	AC=3;AF=0.056;AN=54;BaseQRankSum=-6.320e-01;DP=95;ExcessHet=0.2531;FS=0.000;InbreedingCoeff=-0.1478;MLEAC=4;MLEAF=0.074;MQ=60.00;MQRankSum=0.00;QD=29.59;ReadPosRankSum=0.992;SOR=0.425	GT:AD:DP:GQ:PGT:PID:PL:PS	0/0:1,0:1:3:.:.:0,3,45	0/0:2,0:2:6:.:.:0,6,80	./.	./.	0|1:3,6:9:99:0|1:1504_G_A:243,0,108:1504	0/0:2,0:2:6:.:.:0,6,49	./.	./.:3,0:3:0:.:.:0,0,5	0|1:2,1:3:36:0|1:1514_G_A:36,0,81:1514	0/0:1,0:1:3:.:.:0,3,45	./.	0/0:5,0:5:12:.:.:0,12,180	0/0:19,0:19:57:.:.:0,57,610	0/0:1,0:1:3:.:.:0,3,25	0/0:1,0:1:3:.:.:0,3,45	./.	0/0:4,0:4:12:.:.:0,12,91	0/0:1,0:1:3:.:.:0,3,45	0/0:3,0:3:9:.:.:0,9,74	0/0:1,0:1:3:.:.:0,3,45	0/0:1,0:1:3:.:.:0,3,45	0/0:2,0:2:6:.:.:0,6,90	0/0:1,0:1:3:.:.:0,3,45	0|1:12,1:13:6:0|1:1514_G_A:6,0,501:1514	0/0:2,0:2:6:.:.:0,6,49	0/0:2,0:2:6:.:.:0,6,49	./.	0/0:2,0:2:6:.:.:0,6,49	0/0:3,0:3:9:.:.:0,9,94	0/0:5,0:5:12:.:.:0,12,180	0/0:3,0:3:9:.:.:0,9,94	0/0:1,0:1:3:.:.:0,3,29	0/0:3,0:3:6:.:.:0,6,90	0/0:1,0:1:3:.:.:0,3,45
Unigene11_All	1515	.	C	T	131.19	PASS	AC=5;AF=0.114;AN=44;BaseQRankSum=-6.320e-01;DP=95;ExcessHet=0.0338;FS=0.000;InbreedingCoeff=0.0680;MLEAC=6;MLEAF=0.136;MQ=60.00;MQRankSum=0.00;QD=29.43;ReadPosRankSum=0.00;SOR=0.988	GT:AD:DP:GQ:PGT:PID:PL:PS	0/0:1,0:1:3:.:.:0,3,45	0/0:2,0:2:6:.:.:0,6,80	./.	./.	./.:9,0:9:0:.:.:0,0,288	0/0:2,0:2:6:.:.:0,6,49	./.	0/0:3,0:3:9:.:.:0,9,94	0|1:2,1:3:36:0|1:1514_G_A:36,0,81:1514	0/0:1,0:1:3:.:.:0,3,45	./.	0/0:5,0:5:13:.:.:0,13,182	0|0:19,0:19:57:0|1:1515_C_T:0,57,855:1515	1/1:0,1:1:3:.:.:45,3,0	./.:1,0:1:0:.:.:0,0,0	./.	0/0:4,0:4:12:.:.:0,12,91	0/0:1,0:1:3:.:.:0,3,45	0/0:3,0:3:9:.:.:0,9,74	0/0:1,0:1:3:.:.:0,3,45	./.:1,0:1:0:.:.:0,0,0	0/0:2,0:2:6:.:.:0,6,90	0/0:1,0:1:3:.:.:0,3,45	0|1:12,1:13:6:0|1:1514_G_A:6,0,501:1514	0/0:2,0:2:6:.:.:0,6,49	0/0:2,0:2:6:.:.:0,6,49	./.	0/0:2,0:2:6:.:.:0,6,49	0/0:3,0:3:9:.:.:0,9,94	./.:5,0:5:0:.:.:0,0,45	./.:3,0:3:0:.:.:0,0,5	0/0:1,0:1:3:.:.:0,3,29	0|1:1,2:3:36:0|1:1515_C_T:61,0,36:1515	./.:1,0:1:0:.:.:0,0,0
Unigene11_All	1516	.	G	A	341.41	PASS	AC=5;AF=0.100;AN=50;BaseQRankSum=-9.670e-01;DP=95;ExcessHet=0.0284;FS=2.081;InbreedingCoeff=0.1174;MLEAC=7;MLEAF=0.140;MQ=60.00;MQRankSum=0.00;QD=31.04;ReadPosRankSum=0.751;SOR=0.956	GT:AD:DP:GQ:PGT:PID:PL:PS	0/0:1,0:1:3:.:.:0,3,45	./.:2,0:2:0:.:.:0,0,0	./.	./.	0|1:3,6:9:99:0|1:1504_G_A:243,0,108:1504	1/1:0,2:2:6:.:.:49,6,0	./.	0/0:4,0:4:12:.:.:0,12,139	0|1:2,1:3:36:0|1:1512_G_A:36,0,81:1512	./.:1,0:1:0:.:.:0,0,0	./.	0/0:4,0:4:12:.:.:0,12,139	0/0:19,0:19:57:.:.:0,57,594	0/0:1,0:1:3:.:.:0,3,25	0/0:1,0:1:3:.:.:0,3,45	./.	0/0:4,0:4:12:.:.:0,12,91	0/0:1,0:1:3:.:.:0,3,45	0/0:3,0:3:9:.:.:0,9,74	0/0:1,0:1:3:.:.:0,3,45	0/0:1,0:1:3:.:.:0,3,45	0/0:2,0:2:6:.:.:0,6,90	0/0:1,0:1:3:.:.:0,3,45	0/0:13,0:13:36:.:.:0,36,540	0/0:2,0:2:6:.:.:0,6,49	0/0:2,0:2:6:.:.:0,6,49	./.	0/0:2,0:2:6:.:.:0,6,49	0/0:3,0:3:9:.:.:0,9,94	0/0:5,0:5:12:.:.:0,12,180	0/0:3,0:3:9:.:.:0,9,94	0/0:1,0:1:3:.:.:0,3,29	0/1:2,1:3:36:.:.:36,0,61	./.:1,0:1:0:.:.:0,0,0
Unigene11_All	1523	.	C	T	189.87	PASS	AC=4;AF=0.087;AN=46;BaseQRankSum=-9.670e-01;DP=94;ExcessHet=0.0067;FS=0.000;InbreedingCoeff=0.0935;MLEAC=5;MLEAF=0.109;MQ=60.00;MQRankSum=0.00;QD=31.64;ReadPosRankSum=0.967;SOR=1.022	GT:AD:DP:GQ:PGT:PID:PL:PS	0/0:2,0:2:6:.:.:0,6,85	0/0:2,0:2:6:.:.:0,6,86	./.	./.	0/0:9,0:9:27:.:.:0,27,361	0/0:2,0:2:6:.:.:0,6,41	./.	0|1:1,2:3:36:0|1:1523_C_T:81,0,36:1523	0/0:3,0:3:9:.:.:0,9,114	0/0:1,0:1:3:.:.:0,3,45	./.	./.:4,0:4:0:.:.:0,0,49	0/0:19,0:19:12:.:.:0,12,521	1|1:0,1:1:3:1|1:1523_C_T:45,3,0:1523	0/0:1,0:1:3:.:.:0,3,45	./.	0/0:4,0:4:12:.:.:0,12,91	./.:2,0:2:0:.:.:0,0,0	0|1:1,2:3:36:0|1:1513_C_T:81,0,36:1513	0/0:1,0:1:3:.:.:0,3,45	0/0:1,0:1:3:.:.:0,3,45	./.:2,0:2:0:.:.:0,0,0	0/0:1,0:1:3:.:.:0,3,45	0/0:13,0:13:39:.:.:0,39,462	0/0:2,0:2:6:.:.:0,6,49	./.:2,0:2:0:.:.:0,0,0	./.	0/0:2,0:2:6:.:.:0,6,49	0/0:3,0:3:9:.:.:0,9,94	./.:5,0:5:0:.:.:0,0,134	0/0:2,0:2:6:.:.:0,6,49	0/0:1,0:1:3:.:.:0,3,29	0/0:2,0:2:6:.:.:0,6,90	0/0:1,0:1:3:.:.:0,3,29
Unigene11_All	1524	.	G	A	121.52	PASS	AC=4;AF=0.077;AN=52;BaseQRankSum=0.431;DP=93;ExcessHet=0.0052;FS=0.000;InbreedingCoeff=0.0710;MLEAC=5;MLEAF=0.096;MQ=60.00;MQRankSum=0.00;QD=32.90;ReadPosRankSum=0.674;SOR=1.609	GT:AD:DP:GQ:PGT:PID:PL:PS	0/0:2,0:2:6:.:.:0,6,85	0/0:2,0:2:6:.:.:0,6,86	./.	./.	0/0:9,0:9:27:.:.:0,27,361	0/0:2,0:2:6:.:.:0,6,41	./.	0/0:3,0:3:9:.:.:0,9,94	0|1:2,1:3:36:0|1:1514_G_A:36,0,81:1514	0/0:1,0:1:3:.:.:0,3,45	./.	0/0:3,0:3:9:.:.:0,9,86	0|0:19,0:19:57:0|1:1515_C_T:0,57,855:1515	0/0:1,0:1:3:.:.:0,3,25	0/0:1,0:1:3:.:.:0,3,45	./.	0/0:4,0:4:12:.:.:0,12,91	0/0:2,0:2:6:.:.:0,6,90	0/0:3,0:3:9:.:.:0,9,66	0/0:1,0:1:3:.:.:0,3,45	0/0:1,0:1:3:.:.:0,3,45	0/0:2,0:2:6:.:.:0,6,90	0/0:1,0:1:3:.:.:0,3,45	0/0:13,0:13:39:.:.:0,39,462	1/1:0,2:2:6:.:.:70,6,0	0/0:2,0:2:6:.:.:0,6,41	./.	0/0:2,0:2:6:.:.:0,6,49	0/0:3,0:3:9:.:.:0,9,94	./.:5,0:5:0:.:.:0,0,134	0/0:2,0:2:6:.:.:0,6,49	0/0:1,0:1:3:.:.:0,3,29	0|1:1,1:2:39:0|1:1515_C_T:39,0,39:1515	./.:1,0:1:0:.:.:0,0,0
Unigene11_All	1533	.	C	A,T	100.51	PASS	AC=1,2;AF=0.018,0.036;AN=56;BaseQRankSum=-9.670e-01;DP=97;ExcessHet=0.0000;FS=0.000;InbreedingCoeff=0.1901;MLEAC=2,2;MLEAF=0.036,0.036;MQ=60.00;MQRankSum=0.00;QD=33.50;ReadPosRankSum=0.00;SOR=0.916	GT:AD:DP:GQ:PGT:PID:PL:PS	0/0:2,0,0:2:6:.:.:0,6,85,6,85,85	0/0:2,0,0:2:6:.:.:0,6,86,6,86,86	./.	./.	0/0:11,0,0:11:30:.:.:0,30,450,30,450,450	0/0:3,0,0:3:9:.:.:0,9,88,9,88,88	0/0:1,0,0:1:3:.:.:0,3,45,3,45,45	0|1:1,2,0:3:36:0|1:1523_C_T:81,0,36,84,42,126:1523	0/0:3,0,0:3:9:.:.:0,9,114,9,114,114	0/0:1,0,0:1:3:.:.:0,3,45,3,45,45	./.	0/0:3,0,0:3:9:.:.:0,9,86,9,86,86	0/0:20,0,0:20:54:.:.:0,54,810,54,810,810	2|2:0,0,1:1:3:1|1:1523_C_T:45,45,45,3,3,0:1523	0/0:1,0,0:1:3:.:.:0,3,45,3,45,45	./.	0/0:4,0,0:4:12:.:.:0,12,91,12,91,91	0/0:2,0,0:2:6:.:.:0,6,90,6,90,90	0/0:3,0,0:3:9:.:.:0,9,66,9,66,66	0/0:1,0,0:1:3:.:.:0,3,45,3,45,45	0/0:1,0,0:1:3:.:.:0,3,45,3,45,45	0/0:2,0,0:2:3:.:.:0,3,45,3,45,45	0/0:1,0,0:1:3:.:.:0,3,45,3,45,45	0/0:13,0,0:13:33:.:.:0,33,495,33,495,495	0/0:2,0,0:2:6:.:.:0,6,41,6,41,41	0/0:1,0,0:1:3:.:.:0,3,45,3,45,45	0/0:1,0,0:1:3:.:.:0,3,16,3,16,16	0/0:2,0,0:2:6:.:.:0,6,49,6,49,49	0/0:3,0,0:3:9:.:.:0,9,94,9,94,94	0/0:4,0,0:4:12:.:.:0,12,179,12,179,179	0/0:2,0,0:2:6:.:.:0,6,49,6,49,49	./.:1,0,0:1:0:.:.:0,0,0,0,0,0	./.:2,0,0:2:0:.:.:0,0,0,0,0,0	0/0:1,0,0:1:3:.:.:0,3,45,3,45,45
Unigene11_All	1537	.	C	T	58.54	PASS	AC=2;AF=0.040;AN=50;BaseQRankSum=0.00;DP=99;ExcessHet=0.0895;FS=0.000;InbreedingCoeff=-0.0431;MLEAC=3;MLEAF=0.060;MQ=60.00;MQRankSum=0.00;QD=14.64;ReadPosRankSum=0.00;SOR=1.179	GT:AD:DP:GQ:PL	./.:2,0:2:0:0,0,3	./.:2,0:2:0:0,0,9	./.	./.	0/0:11,0:11:30:0,30,450	0/0:3,0:3:9:0,9,88	0/0:1,0:1:3:0,3,45	0/1:2,1:3:16:16,0,81	0/0:3,0:3:6:0,6,90	0/0:1,0:1:3:0,3,45	./.	0/0:4,0:4:12:0,12,139	0/0:20,0:20:57:0,57,855	0/0:1,0:1:3:0,3,16	0/0:1,0:1:3:0,3,45	./.	0/1:2,2:4:37:58,0,37	0/0:3,0:3:9:0,9,94	0/0:3,0:3:9:0,9,66	0/0:1,0:1:3:0,3,45	./.	./.:3,0:3:0:0,0,45	0/0:1,0:1:3:0,3,45	0/0:13,0:13:36:0,36,540	0/0:2,0:2:6:0,6,41	0/0:1,0:1:3:0,3,45	0/0:1,0:1:3:0,3,16	0/0:2,0:2:6:0,6,49	0/0:3,0:3:9:0,9,94	0/0:4,0:4:12:0,12,151	0/0:2,0:2:6:0,6,49	0/0:1,0:1:3:0,3,45	0/0:2,0:2:3:0,3,45	./.:1,0:1:0:0,0,0
Unigene11_All	1548	.	C	G	55.64	PASS	AC=1;AF=0.021;AN=48;BaseQRankSum=0.00;DP=98;ExcessHet=0.0000;FS=0.000;InbreedingCoeff=0.0588;MLEAC=2;MLEAF=0.042;MQ=60.00;MQRankSum=0.00;QD=13.91;ReadPosRankSum=0.00;SOR=0.991	GT:AD:DP:GQ:PL	./.:2,0:2:0:0,0,4	./.:2,0:2:0:0,0,5	./.	./.	0/0:11,0:11:33:0,33,428	0/0:4,0:4:12:0,12,105	0/0:1,0:1:3:0,3,45	0/0:1,0:2:3:0,3,44	0/0:3,0:3:9:0,9,78	0/0:1,0:1:3:0,3,45	./.	0/0:3,0:3:9:0,9,94	0/0:21,0:21:60:0,60,684	0/0:1,0:1:3:0,3,16	0/0:1,0:1:3:0,3,45	./.	0/1:2,2:4:37:58,0,37	./.:4,0:4:0:0,0,49	0/0:3,0:3:9:0,9,66	0/0:2,0:2:6:0,6,49	./.	./.:2,0:2:0:0,0,0	0/0:1,0:1:3:0,3,45	0/0:11,0:11:33:0,33,384	0/0:2,0:2:6:0,6,41	0/0:2,0:2:6:0,6,61	0/0:1,0:1:3:0,3,16	0/0:2,0:2:6:0,6,49	0/0:3,0:3:9:0,9,94	0/0:4,0:4:12:0,12,151	0/0:2,0:2:6:0,6,49	0/0:1,0:1:3:0,3,45	./.:.:0:0:0,0,0	0/0:2,0:2:6:0,6,90
Unigene11_All	1553	.	G	A	67.44	PASS	AC=4;AF=0.069;AN=58;DP=110;ExcessHet=0.0000;FS=0.000;InbreedingCoeff=0.2975;MLEAC=3;MLEAF=0.052;MQ=60.00;QD=33.72;SOR=1.179	GT:AD:DP:GQ:PGT:PID:PL:PS	0/0:3,0:3:9:.:.:0,9,123	0/0:1,0:1:3:.:.:0,3,43	./.	0/0:1,0:1:3:.:.:0,3,37	0/0:12,0:12:36:.:.:0,36,390	0/0:4,0:4:12:.:.:0,12,119	0/0:1,0:1:3:.:.:0,3,45	0/0:2,0:2:6:.:.:0,6,69	0/0:3,0:3:9:.:.:0,9,78	0/0:2,0:2:6:.:.:0,6,41	./.	0/0:4,0:4:12:.:.:0,12,91	0/0:23,0:23:66:.:.:0,66,990	1|1:0,1:1:3:1|1:1523_C_T:45,3,0:1523	0/0:1,0:1:3:.:.:0,3,45	./.	0/0:4,0:4:12:.:.:0,12,99	0/0:5,0:5:15:.:.:0,15,184	0/0:3,0:3:9:.:.:0,9,78	0/0:2,0:2:6:.:.:0,6,49	./.	0/0:2,0:2:6:.:.:0,6,90	0/0:1,0:1:3:.:.:0,3,45	0/0:14,0:14:42:.:.:0,42,446	0/0:2,0:2:6:.:.:0,6,41	0/0:2,0:2:6:.:.:0,6,61	0/0:1,0:1:3:.:.:0,3,16	1/1:0,2:2:6:.:.:49,6,0	0/0:4,0:4:12:.:.:0,12,123	0/0:4,0:4:12:.:.:0,12,151	0/0:2,0:2:6:.:.:0,6,49	0/0:1,0:1:3:.:.:0,3,45	./.:.:0:0:.:.:0,0,0	0/0:3,0:3:9:.:.:0,9,94
Unigene11_All	1560	.	G	T	45.38	PASS	AC=1;AF=0.017;AN=60;BaseQRankSum=0.00;DP=122;ExcessHet=0.0000;FS=0.000;InbreedingCoeff=-0.0988;MLEAC=1;MLEAF=0.017;MQ=60.00;MQRankSum=0.00;QD=11.34;ReadPosRankSum=0.00;SOR=0.693	GT:AD:DP:GQ:PGT:PID:PL:PS	0/0:3,0:3:9:.:.:0,9,97	0/0:2,0:2:6:.:.:0,6,56	./.	0/0:1,0:1:3:.:.:0,3,37	0/0:13,0:13:39:.:.:0,39,494	0/0:4,0:4:12:.:.:0,12,119	0/0:1,0:1:3:.:.:0,3,45	0|0:2,0:2:6:0|1:1560_G_T:0,6,90:1560	0/0:3,0:3:9:.:.:0,9,78	0/0:2,0:2:6:.:.:0,6,41	./.	0/0:4,0:4:12:.:.:0,12,91	0/0:25,0:25:69:.:.:0,69,1035	0/0:1,0:1:3:.:.:0,3,16	0/0:2,0:2:6:.:.:0,6,90	./.	0/1:2,2:4:37:.:.:58,0,37	0/0:5,0:5:15:.:.:0,15,184	0/0:3,0:3:9:.:.:0,9,78	0/0:2,0:2:6:.:.:0,6,49	./.	0/0:3,0:3:6:.:.:0,6,90	0/0:1,0:1:3:.:.:0,3,45	0/0:15,0:15:45:.:.:0,45,491	0/0:2,0:2:6:.:.:0,6,41	0/0:2,0:2:6:.:.:0,6,61	0/0:1,0:1:3:.:.:0,3,16	0/0:2,0:2:6:.:.:0,6,49	0/0:7,0:7:21:.:.:0,21,205	0/0:5,0:5:15:.:.:0,15,184	0/0:2,0:2:6:.:.:0,6,49	0/0:1,0:1:3:.:.:0,3,45	0/0:1,0:1:3:.:.:0,3,25	0/0:3,0:3:9:.:.:0,9,94
Unigene11_All	1567	.	C	T	165.6	PASS	AC=5;AF=0.086;AN=58;BaseQRankSum=-3.190e-01;DP=133;ExcessHet=0.0208;FS=0.000;InbreedingCoeff=0.0161;MLEAC=6;MLEAF=0.103;MQ=60.00;MQRankSum=0.00;QD=23.66;ReadPosRankSum=0.674;SOR=1.022	GT:AD:DP:GQ:PGT:PID:PL:PS	0/0:3,0:3:9:.:.:0,9,97	0/0:2,0:2:6:.:.:0,6,56	./.	0/0:1,0:1:3:.:.:0,3,37	0/0:15,0:15:45:.:.:0,45,590	0/0:4,0:4:12:.:.:0,12,119	0/0:1,0:1:3:.:.:0,3,45	0/0:2,0:2:6:.:.:0,6,69	0/0:3,0:3:6:.:.:0,6,90	0/0:2,0:2:6:.:.:0,6,41	./.	0/1:3,2:5:34:.:.:34,0,100	0/0:24,0:24:72:.:.:0,72,678	0|1:1,1:2:39:0|1:1523_C_T:39,0,39:1523	0/0:3,0:3:9:.:.:0,9,118	./.	0/0:4,0:4:9:.:.:0,9,135	0/0:6,0:6:18:.:.:0,18,229	0|1:3,1:4:33:0|1:1567_C_T:33,0,123:1567	0/0:2,0:2:6:.:.:0,6,49	./.	0/0:5,0:5:12:.:.:0,12,180	0/0:1,0:1:3:.:.:0,3,45	0/0:17,0:17:48:.:.:0,48,720	1|1:0,2:2:6:1|1:1567_C_T:90,6,0:1567	0/0:2,0:2:6:.:.:0,6,90	0/0:1,0:1:3:.:.:0,3,25	0/0:2,0:2:6:.:.:0,6,49	0/0:7,0:7:21:.:.:0,21,205	0/0:5,0:5:15:.:.:0,15,184	0/0:2,0:2:6:.:.:0,6,49	0/0:1,0:1:3:.:.:0,3,45	0/0:1,0:1:3:.:.:0,3,25	./.:4,0:4:0:.:.:0,0,49
Unigene11_All	1568	.	A	G	3504.3	PASS	AC=39;AF=0.848;AN=46;BaseQRankSum=0.00;DP=125;ExcessHet=0.2302;FS=1.250;InbreedingCoeff=0.1491;MLEAC=51;MLEAF=1.00;MQ=60.00;MQRankSum=0.00;QD=33.06;ReadPosRankSum=0.674;SOR=0.330	GT:AD:DP:GQ:PGT:PID:PL:PS	./.:3,0:3:0:.:.:0,0,0	./.:2,0:2:0:.:.:0,0,0	./.	./.:1,0:1:0:.:.:0,0,0	0/1:7,8:15:99:.:.:267,0,226	1/1:1,3:4:2:.:.:79,2,0	./.:1,0:1:0:.:.:0,0,0	1/1:0,2:2:6:.:.:69,6,0	0/1:1,2:3:16:.:.:60,0,16	0/0:2,0:2:6:.:.:0,6,41	./.	1/1:0,5:5:15:.:.:205,15,0	1/1:0,25:25:75:.:.:724,75,0	0|1:1,1:2:39:0|1:1523_C_T:39,0,39:1523	0/1:1,1:2:38:.:.:38,0,39	./.	1/1:0,4:4:12:.:.:139,12,0	1/1:0,3:3:9:.:.:94,9,0	1/1:0,4:4:12:.:.:180,12,0	1/1:0,2:2:6:.:.:49,6,0	./.	1/1:0,2:2:6:.:.:90,6,0	./.:1,0:1:0:.:.:0,0,0	1/1:0,17:17:51:.:.:561,51,0	1|1:0,2:2:6:1|1:1567_C_T:90,6,0:1567	./.:2,0:2:0:.:.:0,0,0	1|1:0,1:1:3:1|1:1562_T_C:45,3,0:1562	1/1:0,2:2:6:.:.:49,6,0	1/1:0,7:7:21:.:.:233,21,0	0/1:1,3:4:33:.:.:82,0,33	1/1:0,2:2:6:.:.:49,6,0	./.:1,0:1:0:.:.:0,0,0	1/1:0,1:1:3:.:.:25,3,0	1/1:0,3:3:9:.:.:94,9,0
Unigene11_All	1573	.	C	A	71.54	PASS	AC=2;AF=0.033;AN=60;DP=132;ExcessHet=0.0000;FS=0.000;InbreedingCoeff=0.1626;MLEAC=1;MLEAF=0.017;MQ=60.00;QD=28.79;SOR=0.105	GT:AD:DP:GQ:PGT:PID:PL:PS	0/0:3,0:3:9:.:.:0,9,125	0/0:2,0:2:6:.:.:0,6,79	./.	0/0:1,0:1:3:.:.:0,3,42	0/0:18,0:18:54:.:.:0,54,685	0/0:4,0:4:12:.:.:0,12,105	0/0:1,0:1:3:.:.:0,3,45	0/0:2,0:2:6:.:.:0,6,69	0/0:2,0:2:6:.:.:0,6,69	0/0:2,0:2:6:.:.:0,6,41	./.	0/0:4,0:4:12:.:.:0,12,103	0/0:24,0:24:72:.:.:0,72,665	0/0:2,0:2:6:.:.:0,6,69	0/0:3,0:3:9:.:.:0,9,118	./.	0/0:3,0:3:9:.:.:0,9,78	0/0:6,0:6:18:.:.:0,18,213	0/0:3,0:3:9:.:.:0,9,114	0/0:3,0:3:6:.:.:0,6,90	./.	0/0:4,0:4:12:.:.:0,12,163	0/0:1,0:1:3:.:.:0,3,29	0/0:16,0:16:42:.:.:0,42,630	1|1:0,2:2:6:1|1:1567_C_T:90,6,0:1567	0/0:2,0:2:6:.:.:0,6,90	0/0:1,0:1:3:.:.:0,3,25	0/0:2,0:2:6:.:.:0,6,49	0/0:8,0:8:24:.:.:0,24,262	0/0:4,0:4:12:.:.:0,12,139	0/0:1,0:1:3:.:.:0,3,45	0/0:1,0:1:3:.:.:0,3,45	0/0:2,0:2:6:.:.:0,6,70	0/0:4,0:4:12:.:.:0,12,139
Unigene11_All	1586	.	C	T	55.25	PASS	AC=2;AF=0.037;AN=54;BaseQRankSum=0.00;DP=143;ExcessHet=0.0827;FS=3.680;InbreedingCoeff=-0.1150;MLEAC=3;MLEAF=0.056;MQ=60.00;MQRankSum=0.00;QD=13.81;ReadPosRankSum=0.967;SOR=0.086	GT:AD:DP:GQ:PGT:PID:PL:PS	0/0:2,0:2:6:.:.:0,6,83	0/0:3,0:3:9:.:.:0,9,113	./.	0/0:1,0:1:3:.:.:0,3,42	0/0:19,0:19:11:.:.:0,11,673	0/1:2,2:4:37:.:.:38,0,37	0/0:1,0:1:3:.:.:0,3,45	0/0:3,0:3:9:.:.:0,9,114	0/0:4,0:4:12:.:.:0,12,139	0/0:2,0:2:6:.:.:0,6,41	./.	0/0:3,0:3:9:.:.:0,9,74	0/0:25,0:25:75:.:.:0,75,710	0/0:4,0:4:12:.:.:0,12,119	0/0:3,0:3:9:.:.:0,9,118	./.	0/0:3,0:3:9:.:.:0,9,78	0/0:6,0:6:18:.:.:0,18,213	0|1:2,1:3:36:0|1:1567_C_T:36,0,81:1567	0/0:1,0:1:3:.:.:0,3,45	0/0:1,0:1:3:.:.:0,3,45	./.:5,0:5:0:.:.:0,0,94	./.	0/0:19,0:19:57:.:.:0,57,690	0/0:3,0:3:9:.:.:0,9,94	0/0:4,0:4:12:.:.:0,12,139	0/0:2,0:2:6:.:.:0,6,49	0/0:2,0:2:6:.:.:0,6,49	0/0:8,0:8:24:.:.:0,24,262	0/0:4,0:4:12:.:.:0,12,139	./.	./.	0/0:3,0:3:9:.:.:0,9,74	0/0:5,0:5:15:.:.:0,15,115
Unigene11_All	1587	.	G	A	41.6	PASS	AC=3;AF=0.060;AN=50;BaseQRankSum=0.00;DP=146;ExcessHet=0.0000;FS=0.000;InbreedingCoeff=0.1949;MLEAC=3;MLEAF=0.060;MQ=60.00;MQRankSum=0.00;QD=20.80;ReadPosRankSum=-4.310e-01;SOR=0.223	GT:AD:DP:GQ:PL	0/0:2,0:2:6:0,6,83	0/0:3,0:3:9:0,9,113	./.	0/0:1,0:1:3:0,3,42	./.:21,0:21:0:0,0,597	0/0:5,0:5:15:0,15,143	./.:1,0:1:0:0,0,0	0/0:3,0:3:9:0,9,114	0/0:4,0:4:12:0,12,139	0/0:2,0:2:6:0,6,41	./.	0/0:3,0:3:9:0,9,74	0/0:25,0:25:75:0,75,710	0/0:4,0:4:12:0,12,119	./.:3,0:3:0:0,0,45	./.	0/0:3,0:3:9:0,9,78	0/0:6,0:6:18:0,18,213	0/0:5,0:5:12:0,12,180	0/0:1,0:1:3:0,3,45	0/0:1,0:1:3:0,3,45	0/0:5,0:5:15:0,15,155	./.	0/0:19,0:19:57:0,57,690	0/0:3,0:3:9:0,9,94	1/1:0,2:2:6:49,6,0	0/0:2,0:2:6:0,6,49	0/0:2,0:2:6:0,6,49	0/0:8,0:8:24:0,24,262	0/0:4,0:4:12:0,12,139	./.	./.	0/1:2,1:3:16:16,0,40	0/0:5,0:5:15:0,15,115
Unigene11_All	1603	.	C	A	71.75	PASS	AC=2;AF=0.037;AN=54;DP=164;ExcessHet=0.0000;FS=0.000;InbreedingCoeff=0.2422;MLEAC=1;MLEAF=0.019;MQ=60.00;QD=35.03;SOR=0.693	GT:AD:DP:GQ:PGT:PID:PL:PS	0/0:4,0:4:9:.:.:0,9,135	0/0:3,0:3:9:.:.:0,9,126	./.	0/0:1,0:1:3:.:.:0,3,42	0/0:22,0:22:20:.:.:0,20,760	0/0:5,0:5:15:.:.:0,15,143	0/0:2,0:2:6:.:.:0,6,49	0/0:4,0:4:12:.:.:0,12,103	./.:7,0:7:0:.:.:0,0,144	1|1:0,2:2:6:1|1:1603_C_A:90,6,0:1603	./.	0/0:4,0:4:12:.:.:0,12,111	0/0:24,0:24:72:.:.:0,72,854	0/0:4,0:4:12:.:.:0,12,119	0/0:3,0:3:9:.:.:0,9,118	./.	0/0:2,0:2:6:.:.:0,6,74	0/0:7,0:7:21:.:.:0,21,245	0/0:3,0:3:9:.:.:0,9,94	0/0:1,0:1:3:.:.:0,3,45	0/0:1,0:1:3:.:.:0,3,45	0/0:5,0:5:15:.:.:0,15,155	./.	0/0:24,0:24:69:.:.:0,69,1035	0/0:3,0:3:9:.:.:0,9,94	0/0:3,0:3:9:.:.:0,9,78	0/0:3,0:3:6:.:.:0,6,90	0/0:2,0:2:6:.:.:0,6,49	0/0:8,0:8:24:.:.:0,24,262	0/0:4,0:4:12:.:.:0,12,139	./.	./.	0/0:8,0:8:24:.:.:0,24,238	0/0:5,0:5:15:.:.:0,15,115
Unigene11_All	1604	.	G	A	92.6	PASS	AC=2;AF=0.038;AN=52;BaseQRankSum=0.674;DP=162;ExcessHet=0.0860;FS=2.038;InbreedingCoeff=-0.1174;MLEAC=3;MLEAF=0.058;MQ=60.00;MQRankSum=0.00;QD=23.15;ReadPosRankSum=0.290;SOR=0.307	GT:AD:DP:GQ:PGT:PID:PL:PS	0/0:4,0:4:9:.:.:0,9,135	0/0:3,0:3:9:.:.:0,9,126	./.	0/0:1,0:1:3:.:.:0,3,42	0/0:17,1:18:9:.:.:0,9,619	0/0:5,0:5:15:.:.:0,15,143	0/0:2,0:2:6:.:.:0,6,49	0|1:2,2:4:78:0|1:1604_G_A:78,0,78:1604	0/0:7,0:7:18:.:.:0,18,270	0/0:2,0:2:6:.:.:0,6,49	./.	0/0:4,0:4:12:.:.:0,12,111	0/0:24,0:24:72:.:.:0,72,854	0/0:4,0:4:12:.:.:0,12,119	./.:3,0:3:0:.:.:0,0,45	./.	0/0:2,0:2:6:.:.:0,6,74	0/0:7,0:7:21:.:.:0,21,245	0/0:3,0:3:9:.:.:0,9,94	0/0:1,0:1:3:.:.:0,3,45	0/0:1,0:1:3:.:.:0,3,45	./.:5,0:5:0:.:.:0,0,94	./.	0/0:25,0:25:30:.:.:0,30,829	0/0:3,0:3:9:.:.:0,9,94	0/0:3,0:3:9:.:.:0,9,78	0/0:3,0:3:6:.:.:0,6,90	0/0:2,0:2:6:.:.:0,6,49	0/0:8,0:8:24:.:.:0,24,262	0/1:3,1:4:33:.:.:33,0,82	./.	./.	0/0:9,0:9:27:.:.:0,27,283	0/0:5,0:5:15:.:.:0,15,115
Unigene11_All	1605	.	T	G	65.02	PASS	AC=1;AF=0.018;AN=56;BaseQRankSum=-6.740e-01;DP=162;ExcessHet=0.0000;FS=0.000;InbreedingCoeff=-0.0765;MLEAC=1;MLEAF=0.018;MQ=60.00;MQRankSum=0.00;QD=16.25;ReadPosRankSum=-1.383e+00;SOR=0.693	GT:AD:DP:GQ:PGT:PID:PL:PS	0/0:4,0:4:9:.:.:0,9,135	0/0:3,0:3:9:.:.:0,9,126	./.	0/0:1,0:1:3:.:.:0,3,42	0/0:18,0:18:51:.:.:0,51,765	0/0:5,0:5:15:.:.:0,15,143	0/0:2,0:2:6:.:.:0,6,49	0|1:2,2:4:78:0|1:1604_G_A:78,0,78:1604	0/0:7,0:7:18:.:.:0,18,270	0/0:2,0:2:6:.:.:0,6,49	./.	0/0:4,0:4:12:.:.:0,12,111	0/0:24,0:24:72:.:.:0,72,854	0/0:4,0:4:12:.:.:0,12,119	0/0:3,0:3:9:.:.:0,9,134	./.	0/0:2,0:2:6:.:.:0,6,74	0/0:7,0:7:21:.:.:0,21,245	0/0:3,0:3:9:.:.:0,9,94	0/0:1,0:1:3:.:.:0,3,45	0/0:1,0:1:3:.:.:0,3,45	0/0:5,0:5:15:.:.:0,15,184	./.	0/0:25,0:25:30:.:.:0,30,829	0/0:3,0:3:9:.:.:0,9,94	0/0:3,0:3:9:.:.:0,9,78	0/0:3,0:3:6:.:.:0,6,90	0/0:2,0:2:6:.:.:0,6,49	0/0:8,0:8:21:.:.:0,21,315	0/0:4,0:4:12:.:.:0,12,139	./.	./.	0/0:9,0:9:27:.:.:0,27,283	0/0:5,0:5:15:.:.:0,15,115
Unigene11_All	1606	.	G	A	71.94	PASS	AC=2;AF=0.037;AN=54;DP=163;ExcessHet=0.0000;FS=0.000;InbreedingCoeff=0.2248;MLEAC=1;MLEAF=0.019;MQ=60.00;QD=32.04;SOR=0.693	GT:AD:DP:GQ:PGT:PID:PL:PS	0/0:4,0:4:9:.:.:0,9,135	0/0:3,0:3:9:.:.:0,9,126	0/0:1,0:1:3:.:.:0,3,38	0/0:1,0:1:3:.:.:0,3,42	0/0:18,0:18:12:.:.:0,12,610	0/0:5,0:5:15:.:.:0,15,143	0/0:2,0:2:6:.:.:0,6,49	0/0:4,0:4:12:.:.:0,12,119	./.:7,0:7:0:.:.:0,0,144	1|1:0,2:2:6:1|1:1603_C_A:90,6,0:1603	./.	0/0:4,0:4:12:.:.:0,12,111	0/0:24,0:24:72:.:.:0,72,854	0/0:4,0:4:12:.:.:0,12,119	0/0:3,0:3:9:.:.:0,9,134	./.	0/0:2,0:2:6:.:.:0,6,74	0/0:7,0:7:21:.:.:0,21,245	./.:3,0:3:0:.:.:0,0,5	0/0:1,0:1:3:.:.:0,3,45	0/0:1,0:1:3:.:.:0,3,45	0/0:5,0:5:15:.:.:0,15,184	./.	0/0:25,0:25:72:.:.:0,72,1080	0/0:3,0:3:9:.:.:0,9,94	0/0:3,0:3:9:.:.:0,9,78	0/0:3,0:3:6:.:.:0,6,90	0/0:2,0:2:6:.:.:0,6,49	0/0:8,0:8:21:.:.:0,21,315	0/0:4,0:4:12:.:.:0,12,139	./.	./.	0/0:9,0:9:27:.:.:0,27,283	0/0:5,0:5:15:.:.:0,15,115
Unigene11_All	1612	.	C	T	71.39	PASS	AC=2;AF=0.036;AN=56;DP=166;ExcessHet=0.0000;FS=0.000;InbreedingCoeff=0.2383;MLEAC=1;MLEAF=0.018;MQ=60.00;QD=31.96;SOR=0.693	GT:AD:DP:GQ:PGT:PID:PL:PS	0/0:4,0:4:12:.:.:0,12,130	0/0:3,0:3:9:.:.:0,9,126	0/0:1,0:1:3:.:.:0,3,39	0/0:1,0:1:3:.:.:0,3,42	0/0:17,0:17:48:.:.:0,48,720	0/0:5,0:5:15:.:.:0,15,143	0/0:2,0:2:6:.:.:0,6,49	0/0:4,0:4:12:.:.:0,12,119	./.:7,0:7:0:.:.:0,0,144	1|1:0,2:2:6:1|1:1603_C_A:90,6,0:1603	./.	0/0:4,0:4:12:.:.:0,12,103	0/0:24,0:24:72:.:.:0,72,854	0/0:6,0:6:18:.:.:0,18,188	0/0:4,0:4:12:.:.:0,12,123	./.	0/0:2,0:2:6:.:.:0,6,74	0/0:7,0:7:21:.:.:0,21,245	0/0:3,0:3:9:.:.:0,9,78	0/0:1,0:1:3:.:.:0,3,45	0/0:2,0:2:6:.:.:0,6,49	0/0:5,0:5:15:.:.:0,15,184	./.	0/0:25,0:25:72:.:.:0,72,1080	0/0:3,0:3:9:.:.:0,9,94	0/0:3,0:3:9:.:.:0,9,78	0/0:3,0:3:9:.:.:0,9,102	0/0:1,0:1:3:.:.:0,3,45	0/0:9,0:9:27:.:.:0,27,283	0/0:4,0:4:12:.:.:0,12,139	./.	./.	0/0:9,0:9:27:.:.:0,27,283	0/0:5,0:5:15:.:.:0,15,115
Unigene11_All	1621	.	T	G	197.75	PASS	AC=1;AF=0.017;AN=58;BaseQRankSum=1.71;DP=182;ExcessHet=0.0000;FS=1.871;InbreedingCoeff=-0.0208;MLEAC=1;MLEAF=0.017;MQ=60.00;MQRankSum=0.00;QD=10.41;ReadPosRankSum=0.762;SOR=0.754	GT:AD:DP:GQ:PL	0/0:4,0:4:12:0,12,132	0/0:3,0:3:9:0,9,129	0/0:1,0:1:3:0,3,39	0/0:2,0:2:6:0,6,49	0/1:12,7:19:99:211,0,338	0/0:5,0:5:15:0,15,143	0/0:2,0:2:6:0,6,49	0/0:4,0:4:12:0,12,119	0/0:6,0:6:18:0,18,172	0/0:1,0:1:3:0,3,45	./.	0/0:5,0:5:15:0,15,164	0/0:24,0:24:72:0,72,854	0/0:6,0:6:18:0,18,188	0/0:4,0:4:12:0,12,139	./.	0/0:3,0:3:9:0,9,106	0/0:9,0:9:27:0,27,283	0/0:3,0:3:9:0,9,78	0/0:1,0:1:3:0,3,45	./.:3,0:3:0:0,0,5	0/0:6,0:6:18:0,18,188	./.	0/0:28,0:28:55:0,55,899	0/0:3,0:3:9:0,9,94	0/0:3,0:3:9:0,9,78	0/0:3,0:3:9:0,9,102	0/0:1,0:1:3:0,3,45	0/0:10,0:10:30:0,30,259	0/0:5,0:5:15:0,15,184	0/0:2,0:2:6:0,6,49	./.	0/0:10,0:10:30:0,30,327	0/0:5,0:5:15:0,15,115
Unigene11_All	1625	.	G	A	58.9	PASS	AC=1;AF=0.017;AN=58;BaseQRankSum=0.842;DP=180;ExcessHet=0.0000;FS=0.000;InbreedingCoeff=-0.0846;MLEAC=1;MLEAF=0.017;MQ=60.00;MQRankSum=0.00;QD=9.82;ReadPosRankSum=-1.834e+00;SOR=1.179	GT:AD:DP:GQ:PL	0/0:4,0:4:12:0,12,132	0/0:3,0:3:9:0,9,129	0/0:1,0:1:3:0,3,39	0/0:2,0:2:6:0,6,49	0/0:19,0:19:54:0,54,810	0/0:5,0:5:12:0,12,180	0/0:2,0:2:6:0,6,49	0/0:4,0:4:12:0,12,119	0/0:6,0:6:18:0,18,172	0/0:1,0:1:3:0,3,45	./.	0/0:5,0:5:15:0,15,164	0/0:23,0:23:69:0,69,841	0/0:6,0:6:18:0,18,188	0/0:4,0:4:12:0,12,139	./.	./.:3,0:3:0:0,0,29	0/0:7,0:7:21:0,21,213	0/0:3,0:3:9:0,9,78	0/0:1,0:1:3:0,3,45	0/0:1,0:1:3:0,3,45	0/0:5,0:5:15:0,15,144	./.	0/0:31,0:31:90:0,90,1350	0/0:3,0:3:9:0,9,94	0/0:3,0:3:9:0,9,78	0/0:3,0:3:9:0,9,102	0/0:1,0:1:3:0,3,45	0/0:10,0:10:30:0,30,259	0/1:4,2:6:72:72,0,121	0/0:2,0:2:6:0,6,49	./.	0/0:11,0:11:33:0,33,324	0/0:5,0:5:15:0,15,115
Unigene11_All	1631	.	G	A	38.45	PASS	AC=1;AF=0.017;AN=60;BaseQRankSum=-1.834e+00;DP=185;ExcessHet=0.0000;FS=0.000;InbreedingCoeff=-0.0738;MLEAC=1;MLEAF=0.017;MQ=60.00;MQRankSum=0.00;QD=6.41;ReadPosRankSum=-8.420e-01;SOR=0.693	GT:AD:DP:GQ:PGT:PID:PL:PS	0/0:4,0:4:9:.:.:0,9,135	0/0:3,0:3:9:.:.:0,9,135	0/0:1,0:1:3:.:.:0,3,39	0/0:2,0:2:6:.:.:0,6,49	0/0:18,0:18:48:.:.:0,48,720	0|1:4,2:6:52:0|1:1631_G_A:52,0,135:1631	0/0:2,0:2:6:.:.:0,6,49	0/0:3,0:3:9:.:.:0,9,66	0/0:6,0:6:18:.:.:0,18,172	0/0:1,0:1:3:.:.:0,3,45	./.	0/0:5,0:5:15:.:.:0,15,164	0/0:25,0:25:72:.:.:0,72,891	0/0:6,0:6:18:.:.:0,18,188	0/0:4,0:4:12:.:.:0,12,139	./.	0/0:2,0:2:6:.:.:0,6,61	0/0:7,0:7:21:.:.:0,21,213	0/0:4,0:4:12:.:.:0,12,139	0/0:1,0:1:3:.:.:0,3,45	0/0:3,0:3:9:.:.:0,9,94	0/0:5,0:5:15:.:.:0,15,144	./.	0/0:31,0:31:90:.:.:0,90,1350	0/0:3,0:3:9:.:.:0,9,94	0/0:3,0:3:9:.:.:0,9,78	0/0:4,0:4:12:.:.:0,12,115	0/0:1,0:1:3:.:.:0,3,45	0/0:10,0:10:27:.:.:0,27,405	0/0:7,0:7:21:.:.:0,21,233	0/0:2,0:2:6:.:.:0,6,49	./.	0/0:11,0:11:33:.:.:0,33,324	0/0:5,0:5:15:.:.:0,15,115
Unigene11_All	1636	.	G	T	33.3	PASS	AC=2;AF=0.034;AN=58;BaseQRankSum=0.00;DP=191;ExcessHet=0.0769;FS=0.000;InbreedingCoeff=-0.0469;MLEAC=3;MLEAF=0.052;MQ=60.00;MQRankSum=0.00;QD=3.33;ReadPosRankSum=-5.240e-01;SOR=0.693	GT:AD:DP:GQ:PGT:PID:PL:PS	0/0:3,0:3:9:.:.:0,9,130	0/0:3,0:3:6:.:.:0,6,90	0/0:1,0:1:3:.:.:0,3,39	0/0:2,0:2:6:.:.:0,6,49	0/0:19,0:19:51:.:.:0,51,765	0|1:4,1:5:24:0|1:1631_G_A:24,0,165:1631	0/0:2,0:2:6:.:.:0,6,49	0/0:3,0:3:9:.:.:0,9,66	0/0:7,0:7:21:.:.:0,21,225	0/0:1,0:1:3:.:.:0,3,45	./.	0/0:5,0:5:15:.:.:0,15,164	0/0:26,0:26:72:.:.:0,72,1080	0/0:6,0:6:18:.:.:0,18,188	0/0:4,0:4:12:.:.:0,12,139	./.	0/0:2,0:2:6:.:.:0,6,61	0/0:7,0:7:21:.:.:0,21,213	0/0:5,0:5:15:.:.:0,15,144	0/0:1,0:1:3:.:.:0,3,45	./.:3,0:3:0:.:.:0,0,5	0/1:4,1:5:30:.:.:30,0,144	./.	0/0:31,0:31:87:.:.:0,87,1305	0/0:3,0:3:9:.:.:0,9,94	0/0:3,0:3:9:.:.:0,9,78	0/0:4,0:4:12:.:.:0,12,115	0/0:3,0:3:9:.:.:0,9,118	0/0:10,0:10:21:.:.:0,21,315	0/0:8,0:8:21:.:.:0,21,315	0/0:2,0:2:6:.:.:0,6,49	./.	0/0:11,0:11:33:.:.:0,33,324	0/0:5,0:5:15:.:.:0,15,115
Unigene11_All	1645	.	A	C	30.19	PASS	AC=2;AF=0.036;AN=56;DP=189;ExcessHet=0.0000;FS=0.000;InbreedingCoeff=0.1947;MLEAC=1;MLEAF=0.018;MQ=60.00;QD=15.09;SOR=0.693	GT:AD:DP:GQ:PL	./.:3,0:3:0:0,0,41	./.:3,0:3:0:0,0,41	0/0:2,0:2:6:0,6,85	0/0:2,0:2:6:0,6,49	0/0:15,0:15:45:0,45,527	0/0:5,0:5:12:0,12,180	0/0:2,0:2:6:0,6,49	0/0:3,0:3:9:0,9,66	0/0:7,0:7:18:0,18,270	0/0:1,0:1:3:0,3,45	./.	0/0:5,0:5:15:0,15,184	0/0:26,0:26:72:0,72,1080	0/0:6,0:6:18:0,18,188	0/0:5,0:5:12:0,12,180	./.	0/0:2,0:2:6:0,6,61	0/0:7,0:7:21:0,21,213	0/0:6,0:6:18:0,18,172	0/0:1,0:1:3:0,3,45	0/0:3,0:3:9:0,9,94	0/0:5,0:5:15:0,15,144	./.	0/0:31,0:31:90:0,90,1027	0/0:3,0:3:9:0,9,94	0/0:3,0:3:9:0,9,78	0/0:4,0:4:12:0,12,115	./.:3,0:3:0:0,0,45	0/0:9,0:9:27:0,27,323	0/0:7,0:7:18:0,18,270	1/1:0,2:2:6:49,6,0	0/0:1,0:1:3:0,3,45	0/0:12,0:12:33:0,33,495	0/0:5,0:5:15:0,15,144
Unigene11_All	1651	.	C	A	253.51	PASS	AC=1;AF=0.017;AN=60;BaseQRankSum=1.49;DP=184;ExcessHet=0.0000;FS=0.000;InbreedingCoeff=-0.0843;MLEAC=1;MLEAF=0.017;MQ=60.00;MQRankSum=0.00;QD=15.84;ReadPosRankSum=0.567;SOR=0.735	GT:AD:DP:GQ:PGT:PID:PL:PS	0/0:3,0:3:9:.:.:0,9,124	0/0:2,0:2:6:.:.:0,6,83	0/0:2,0:2:6:.:.:0,6,85	0/0:2,0:2:6:.:.:0,6,49	0|1:9,7:16:99:0|1:1651_C_A:267,0,357:1651	0/0:3,0:3:9:.:.:0,9,116	0/0:2,0:2:6:.:.:0,6,49	0/0:3,0:3:9:.:.:0,9,66	0/0:7,0:7:18:.:.:0,18,270	0/0:1,0:1:3:.:.:0,3,45	./.	0/0:6,0:6:18:.:.:0,18,213	0/0:27,0:27:75:.:.:0,75,1125	0/0:4,0:4:12:.:.:0,12,139	./.:4,0:4:0:.:.:0,0,90	./.	0/0:2,0:2:6:.:.:0,6,61	0/0:7,0:7:21:.:.:0,21,213	0/0:7,0:7:21:.:.:0,21,233	0/0:1,0:1:3:.:.:0,3,45	0/0:3,0:3:9:.:.:0,9,94	0/0:5,0:5:15:.:.:0,15,144	./.	0/0:30,0:30:90:.:.:0,90,1006	0/0:2,0:2:6:.:.:0,6,49	0/0:3,0:3:9:.:.:0,9,78	0/0:4,0:4:12:.:.:0,12,115	0/0:3,0:3:9:.:.:0,9,106	0/0:9,0:9:27:.:.:0,27,294	0/0:6,0:6:18:.:.:0,18,269	0/0:2,0:2:6:.:.:0,6,49	0/0:1,0:1:3:.:.:0,3,45	0/0:12,0:12:33:.:.:0,33,495	0/0:5,0:5:15:.:.:0,15,144
Unigene11_All	1652	.	T	G	46.18	PASS	AC=1;AF=0.016;AN=62;BaseQRankSum=-7.280e-01;DP=183;ExcessHet=0.0000;FS=0.000;InbreedingCoeff=-0.0755;MLEAC=1;MLEAF=0.016;MQ=60.00;MQRankSum=0.00;QD=4.62;ReadPosRankSum=0.253;SOR=0.368	GT:AD:DP:GQ:PGT:PID:PL:PS	0/0:3,0:3:9:.:.:0,9,124	0/0:2,0:2:6:.:.:0,6,83	0/0:2,0:2:6:.:.:0,6,85	0/0:2,0:2:6:.:.:0,6,49	0/0:16,0:16:48:.:.:0,48,550	0/0:3,0:3:9:.:.:0,9,116	0/0:2,0:2:6:.:.:0,6,49	0/0:3,0:3:9:.:.:0,9,66	0/0:7,0:7:18:.:.:0,18,270	0/0:1,0:1:3:.:.:0,3,45	./.	0/0:6,0:6:18:.:.:0,18,213	0/0:27,0:27:75:.:.:0,75,1125	0/0:4,0:4:12:.:.:0,12,139	0/0:5,0:5:15:.:.:0,15,184	./.	0/0:2,0:2:6:.:.:0,6,61	0/0:7,0:7:21:.:.:0,21,213	0/0:7,0:7:21:.:.:0,21,233	0/0:1,0:1:3:.:.:0,3,45	0/0:3,0:3:9:.:.:0,9,94	0/0:5,0:5:15:.:.:0,15,144	./.	0/0:30,0:30:90:.:.:0,90,1006	0/0:2,0:2:6:.:.:0,6,49	0/0:3,0:3:9:.:.:0,9,78	0/0:4,0:4:12:.:.:0,12,115	0/0:3,0:3:9:.:.:0,9,106	0/0:9,0:9:27:.:.:0,27,294	0/0:6,0:6:18:.:.:0,18,269	0/0:2,0:2:6:.:.:0,6,49	0/0:1,0:1:3:.:.:0,3,45	0|1:8,2:10:60:0|1:1652_T_G:60,0,310:1652	0/0:5,0:5:15:.:.:0,15,144
Unigene11_All	1660	.	G	A	253.39	PASS	AC=1;AF=0.016;AN=62;BaseQRankSum=1.39;DP=180;ExcessHet=0.0000;FS=0.000;InbreedingCoeff=-0.0830;MLEAC=1;MLEAF=0.016;MQ=60.00;MQRankSum=0.00;QD=15.84;ReadPosRankSum=0.880;SOR=0.735	GT:AD:DP:GQ:PGT:PID:PL:PS	0/0:3,0:3:9:.:.:0,9,118	0/0:2,0:2:3:.:.:0,3,45	0/0:2,0:2:6:.:.:0,6,85	0/0:2,0:2:6:.:.:0,6,49	0|1:9,7:16:99:0|1:1651_C_A:267,0,357:1651	0/0:3,0:3:9:.:.:0,9,116	0/0:2,0:2:6:.:.:0,6,49	0/0:2,0:2:6:.:.:0,6,49	0/0:4,0:4:12:.:.:0,12,139	0/0:2,0:2:6:.:.:0,6,74	./.	0/0:6,0:6:18:.:.:0,18,213	0/0:29,0:29:70:.:.:0,70,1012	0/0:4,0:4:12:.:.:0,12,139	0/0:4,0:4:12:.:.:0,12,139	./.	0/0:2,0:2:3:.:.:0,3,45	0/0:7,0:7:18:.:.:0,18,270	0/0:7,0:7:15:.:.:0,15,225	0/0:1,0:1:3:.:.:0,3,45	0/0:3,0:3:9:.:.:0,9,94	0/0:5,0:5:15:.:.:0,15,144	./.	0/0:30,0:30:90:.:.:0,90,1006	0/0:2,0:2:6:.:.:0,6,49	0/0:3,0:3:9:.:.:0,9,78	0/0:4,0:4:12:.:.:0,12,115	0/0:2,0:2:6:.:.:0,6,90	0/0:9,0:9:27:.:.:0,27,294	0/0:6,0:6:18:.:.:0,18,269	0/0:2,0:2:6:.:.:0,6,49	0/0:1,0:1:3:.:.:0,3,45	0/0:9,0:9:24:.:.:0,24,360	0/0:6,0:6:18:.:.:0,18,160
Unigene11_All	1661	.	A	C	46.63	PASS	AC=1;AF=0.017;AN=60;BaseQRankSum=-1.085e+00;DP=184;ExcessHet=0.0000;FS=0.000;InbreedingCoeff=-0.0887;MLEAC=1;MLEAF=0.017;MQ=60.00;MQRankSum=0.00;QD=4.66;ReadPosRankSum=-1.400e-01;SOR=0.693	GT:AD:DP:GQ:PGT:PID:PL:PS	0/0:3,0:3:9:.:.:0,9,118	0/0:2,0:2:3:.:.:0,3,45	0/0:2,0:2:6:.:.:0,6,85	0/0:2,0:2:6:.:.:0,6,49	0/0:16,0:16:48:.:.:0,48,569	0/0:3,0:3:9:.:.:0,9,116	0/0:2,0:2:6:.:.:0,6,49	0/0:2,0:2:6:.:.:0,6,49	./.:6,0:6:0:.:.:0,0,99	0/0:2,0:2:6:.:.:0,6,74	./.	0/0:6,0:6:18:.:.:0,18,213	0/0:28,0:28:81:.:.:0,81,989	0/0:4,0:4:12:.:.:0,12,139	0/0:4,0:4:12:.:.:0,12,139	./.	0/0:2,0:2:3:.:.:0,3,45	0/0:7,0:7:18:.:.:0,18,270	0/0:7,0:7:15:.:.:0,15,225	0/0:1,0:1:3:.:.:0,3,45	0/0:3,0:3:9:.:.:0,9,94	0/0:5,0:5:15:.:.:0,15,144	./.	0/0:30,0:30:90:.:.:0,90,1006	0/0:2,0:2:6:.:.:0,6,49	0/0:3,0:3:9:.:.:0,9,78	0/0:4,0:4:12:.:.:0,12,115	0/0:2,0:2:6:.:.:0,6,90	0/0:9,0:9:27:.:.:0,27,294	0/0:7,0:7:21:.:.:0,21,313	0/0:2,0:2:6:.:.:0,6,49	0/0:2,0:2:6:.:.:0,6,90	0|1:8,2:10:60:0|1:1652_T_G:60,0,330:1652	0/0:6,0:6:18:.:.:0,18,160
Unigene11_All	1663	.	C	T	49.17	PASS	AC=1;AF=0.016;AN=62;BaseQRankSum=-8.120e-01;DP=187;ExcessHet=0.0000;FS=0.000;InbreedingCoeff=-0.0762;MLEAC=1;MLEAF=0.016;MQ=60.00;MQRankSum=0.00;QD=5.46;ReadPosRankSum=-1.221e+00;SOR=0.495	GT:AD:DP:GQ:PGT:PID:PL:PS	0/0:3,0:3:9:.:.:0,9,118	0/0:2,0:2:3:.:.:0,3,45	0/0:2,0:2:6:.:.:0,6,85	0/0:2,0:2:6:.:.:0,6,49	0/0:16,0:16:48:.:.:0,48,569	0/0:3,0:3:9:.:.:0,9,116	0/0:2,0:2:6:.:.:0,6,49	0/0:2,0:2:6:.:.:0,6,49	0/0:4,0:4:12:.:.:0,12,139	0/0:2,0:2:6:.:.:0,6,74	./.	0/0:6,0:6:18:.:.:0,18,213	0/0:28,0:28:81:.:.:0,81,989	0/0:4,0:4:12:.:.:0,12,139	0/0:4,0:4:12:.:.:0,12,139	./.	0/0:2,0:2:6:.:.:0,6,41	0/0:7,0:7:18:.:.:0,18,270	0/0:7,0:7:15:.:.:0,15,225	0/0:1,0:1:3:.:.:0,3,45	0/0:4,0:4:12:.:.:0,12,99	0/0:5,0:5:15:.:.:0,15,144	./.	0/0:32,0:32:90:.:.:0,90,1350	0/0:2,0:2:6:.:.:0,6,49	0/0:3,0:3:9:.:.:0,9,78	0/0:5,0:5:15:.:.:0,15,135	0/0:2,0:2:6:.:.:0,6,90	0/0:9,0:9:27:.:.:0,27,294	0/0:8,0:8:24:.:.:0,24,318	0/0:2,0:2:6:.:.:0,6,49	0/0:2,0:2:6:.:.:0,6,90	0|1:7,2:9:63:1|0:1652_T_G:63,0,288:1652	0/0:6,0:6:18:.:.:0,18,160
Unigene11_All	1664	.	A	G	100.16	PASS	AC=1;AF=0.016;AN=62;BaseQRankSum=2.19;DP=186;ExcessHet=0.0000;FS=0.000;InbreedingCoeff=-0.0756;MLEAC=1;MLEAF=0.016;MQ=60.00;MQRankSum=0.00;QD=14.31;ReadPosRankSum=-1.006e+00;SOR=0.941	GT:AD:DP:GQ:PGT:PID:PL:PS	0/0:3,0:3:9:.:.:0,9,118	0/0:2,0:2:3:.:.:0,3,45	0/0:2,0:2:6:.:.:0,6,85	0/0:2,0:2:6:.:.:0,6,49	0|0:16,0:16:48:0|1:1664_A_G:0,48,720:1664	0/0:3,0:3:9:.:.:0,9,116	0/0:2,0:2:6:.:.:0,6,49	0/0:2,0:2:6:.:.:0,6,49	0/0:4,0:4:12:.:.:0,12,139	0/0:2,0:2:6:.:.:0,6,74	./.	0/0:6,0:6:18:.:.:0,18,213	0/0:28,0:28:81:.:.:0,81,989	0/0:4,0:4:12:.:.:0,12,139	0/0:4,0:4:12:.:.:0,12,139	./.	0/0:2,0:2:6:.:.:0,6,41	0/0:7,0:7:18:.:.:0,18,270	0|1:4,3:7:99:0|1:1664_A_G:114,0,159:1664	0/0:1,0:1:3:.:.:0,3,45	0/0:4,0:4:12:.:.:0,12,99	0/0:5,0:5:15:.:.:0,15,144	./.	0/0:32,0:32:90:.:.:0,90,1350	0/0:2,0:2:6:.:.:0,6,49	0/0:3,0:3:9:.:.:0,9,78	0/0:5,0:5:15:.:.:0,15,135	0/0:2,0:2:6:.:.:0,6,90	0/0:9,0:9:27:.:.:0,27,294	0/0:8,0:8:24:.:.:0,24,318	0/0:2,0:2:6:.:.:0,6,49	0/0:2,0:2:6:.:.:0,6,90	0/0:9,0:9:27:.:.:0,27,283	0/0:6,0:6:18:.:.:0,18,160
Unigene11_All	1668	.	C	T	293.59	PASS	AC=6;AF=0.115;AN=52;BaseQRankSum=-2.530e-01;DP=183;ExcessHet=1.4040;FS=10.530;InbreedingCoeff=-0.1070;MLEAC=8;MLEAF=0.154;MQ=60.00;MQRankSum=0.00;QD=13.35;ReadPosRankSum=-3.660e-01;SOR=2.494	GT:AD:DP:GQ:PGT:PID:PL:PS	./.:3,0:3:0:.:.:0,0,45	0/0:1,0:1:3:.:.:0,3,43	./.:2,0:2:0:.:.:0,0,0	0/0:2,0:2:6:.:.:0,6,49	0/0:15,1:16:3:.:.:0,3,630	./.:4,0:4:0:.:.:0,0,78	0/0:2,0:2:6:.:.:0,6,49	0/0:2,0:2:6:.:.:0,6,49	0/0:4,0:4:12:.:.:0,12,139	0/0:2,0:2:6:.:.:0,6,74	./.	0/0:6,0:6:18:.:.:0,18,213	0/0:28,0:28:81:.:.:0,81,989	./.:4,0:4:0:.:.:0,0,49	0/0:4,0:4:12:.:.:0,12,139	./.	0/0:2,0:2:6:.:.:0,6,41	0/1:6,1:7:4:.:.:4,0,228	0|1:4,3:7:99:0|1:1664_A_G:114,0,159:1664	0/0:1,0:1:3:.:.:0,3,45	0|1:2,1:3:36:0|1:1665_C_T:36,0,81:1665	0/1:4,1:5:30:.:.:30,0,144	./.	0/0:32,0:32:51:.:.:0,51,942	0/0:2,0:2:6:.:.:0,6,49	0/0:3,0:3:9:.:.:0,9,78	0/0:5,0:5:12:.:.:0,12,180	0/0:2,0:2:6:.:.:0,6,90	0/0:9,0:9:27:.:.:0,27,294	0/1:4,2:6:71:.:.:71,0,161	0/0:2,0:2:6:.:.:0,6,49	./.:2,0:2:0:.:.:0,0,0	0|1:7,2:9:63:1|0:1652_T_G:63,0,288:1652	0/0:6,0:6:18:.:.:0,18,160
Unigene11_All	1673	.	C	A	103.6	PASS	AC=1;AF=0.017;AN=60;BaseQRankSum=1.04;DP=185;ExcessHet=0.0000;FS=0.000;InbreedingCoeff=-0.0875;MLEAC=1;MLEAF=0.017;MQ=60.00;MQRankSum=0.00;QD=17.27;ReadPosRankSum=-1.645e+00;SOR=1.051	GT:AD:DP:GQ:PGT:PID:PL:PS	0/0:3,0:3:6:.:.:0,6,90	0/0:1,0:1:3:.:.:0,3,43	0/0:2,0:2:6:.:.:0,6,90	0/0:2,0:2:6:.:.:0,6,49	0|0:16,0:16:48:0|1:1664_A_G:0,48,720:1664	0/0:5,0:5:12:.:.:0,12,180	0/0:2,0:2:3:.:.:0,3,45	0/0:2,0:2:6:.:.:0,6,49	0/0:4,0:4:12:.:.:0,12,139	0/0:3,0:3:9:.:.:0,9,134	./.	0/0:7,0:7:21:.:.:0,21,233	0/0:28,0:28:81:.:.:0,81,989	0/0:4,0:4:9:.:.:0,9,135	0/0:4,0:4:12:.:.:0,12,139	./.	0/0:2,0:2:6:.:.:0,6,41	0/0:6,0:6:18:.:.:0,18,192	0|1:3,3:6:99:0|1:1664_A_G:117,0,117:1664	0/0:1,0:1:3:.:.:0,3,45	0/0:3,0:3:9:.:.:0,9,74	0/0:5,0:5:15:.:.:0,15,144	./.	0/0:30,0:30:90:.:.:0,90,938	0/0:2,0:2:6:.:.:0,6,49	0/0:4,0:4:12:.:.:0,12,99	0/0:3,0:3:9:.:.:0,9,94	0/0:3,0:3:9:.:.:0,9,66	0/0:9,0:9:27:.:.:0,27,294	0/0:6,0:6:18:.:.:0,18,229	0/0:2,0:2:6:.:.:0,6,49	0/0:2,0:2:6:.:.:0,6,90	./.:12,0:12:0:.:.:0,0,327	0/0:6,0:6:18:.:.:0,18,160
Unigene11_All	1674	.	C	T	253.51	PASS	AC=1;AF=0.017;AN=60;BaseQRankSum=1.49;DP=189;ExcessHet=0.0000;FS=0.000;InbreedingCoeff=-0.0837;MLEAC=1;MLEAF=0.017;MQ=60.00;MQRankSum=0.00;QD=15.84;ReadPosRankSum=0.410;SOR=0.735	GT:AD:DP:GQ:PGT:PID:PL:PS	0/0:3,0:3:6:.:.:0,6,90	0/0:1,0:1:3:.:.:0,3,43	0/0:2,0:2:6:.:.:0,6,90	0/0:2,0:2:6:.:.:0,6,49	0|1:9,7:16:99:0|1:1674_C_T:267,0,357:1674	0/0:6,0:6:15:.:.:0,15,225	0/0:2,0:2:3:.:.:0,3,45	0/0:2,0:2:6:.:.:0,6,49	0/0:4,0:4:12:.:.:0,12,139	./.:3,0:3:0:.:.:0,0,45	./.	0/0:7,0:7:21:.:.:0,21,233	0/0:28,0:28:78:.:.:0,78,1170	0/0:4,0:4:9:.:.:0,9,135	0/0:5,0:5:15:.:.:0,15,144	./.	0/0:2,0:2:6:.:.:0,6,41	0/0:6,0:6:18:.:.:0,18,192	0/0:5,0:5:15:.:.:0,15,184	0/0:1,0:1:3:.:.:0,3,45	0/0:3,0:3:9:.:.:0,9,74	0/0:5,0:5:15:.:.:0,15,144	./.	0/0:30,0:30:90:.:.:0,90,938	0/0:2,0:2:6:.:.:0,6,49	0/0:4,0:4:12:.:.:0,12,99	0/0:5,0:5:12:.:.:0,12,180	0/0:3,0:3:9:.:.:0,9,66	0/0:9,0:9:27:.:.:0,27,294	0/0:7,0:7:21:.:.:0,21,205	0/0:2,0:2:6:.:.:0,6,49	0/0:2,0:2:6:.:.:0,6,90	0/0:12,0:12:36:.:.:0,36,417	0/0:6,0:6:18:.:.:0,18,160
Unigene11_All	1675	.	A	G	58.5	PASS	AC=1;AF=0.017;AN=60;BaseQRankSum=-1.282e+00;DP=188;ExcessHet=0.0000;FS=0.000;InbreedingCoeff=-0.0834;MLEAC=1;MLEAF=0.017;MQ=60.00;MQRankSum=0.00;QD=9.75;ReadPosRankSum=1.28;SOR=0.693	GT:AD:DP:GQ:PL	0/0:3,0:3:6:0,6,90	0/0:1,0:1:3:0,3,43	0/0:2,0:2:6:0,6,90	0/0:2,0:2:6:0,6,49	0/0:15,0:15:39:0,39,585	0/0:6,0:6:15:0,15,225	0/0:2,0:2:3:0,3,45	0/0:2,0:2:6:0,6,49	0/0:4,0:4:12:0,12,139	./.:3,0:3:0:0,0,45	./.	0/0:7,0:7:21:0,21,233	0/0:28,0:28:78:0,78,1170	0/0:4,0:4:9:0,9,135	0/0:5,0:5:15:0,15,144	./.	0/0:2,0:2:6:0,6,41	0/1:4,2:6:72:72,0,161	0/0:5,0:5:15:0,15,184	0/0:1,0:1:3:0,3,45	0/0:3,0:3:9:0,9,74	0/0:5,0:5:15:0,15,144	./.	0/0:30,0:30:90:0,90,938	0/0:2,0:2:6:0,6,49	0/0:4,0:4:12:0,12,99	0/0:5,0:5:12:0,12,180	0/0:3,0:3:9:0,9,66	0/0:9,0:9:27:0,27,294	0/0:7,0:7:21:0,21,205	0/0:2,0:2:6:0,6,49	0/0:2,0:2:6:0,6,90	0/0:12,0:12:36:0,36,417	0/0:6,0:6:18:0,18,160
Unigene11_All	1676	.	G	C	66.46	PASS	AC=1;AF=0.016;AN=62;BaseQRankSum=0.00;DP=186;ExcessHet=0.0000;FS=0.000;InbreedingCoeff=-0.0779;MLEAC=1;MLEAF=0.016;MQ=60.00;MQRankSum=0.00;QD=16.61;ReadPosRankSum=1.38;SOR=1.179	GT:AD:DP:GQ:PGT:PID:PL:PS	0/0:3,0:3:6:.:.:0,6,90	0/0:1,0:1:3:.:.:0,3,43	0/0:2,0:2:6:.:.:0,6,90	0/0:2,0:2:6:.:.:0,6,49	0/0:15,0:15:39:.:.:0,39,585	0/0:6,0:6:15:.:.:0,15,225	0/0:2,0:2:3:.:.:0,3,45	0/0:2,0:2:6:.:.:0,6,49	0/0:4,0:4:12:.:.:0,12,139	0/0:3,0:3:9:.:.:0,9,134	./.	0/0:7,0:7:21:.:.:0,21,233	0/0:29,0:29:81:.:.:0,81,1215	0/0:2,0:3:6:.:.:0,6,89	0/0:5,0:5:15:.:.:0,15,144	./.	0/0:2,0:2:6:.:.:0,6,41	0/0:6,0:6:18:.:.:0,18,208	0/0:5,0:5:15:.:.:0,15,184	0/0:1,0:1:3:.:.:0,3,45	0/0:3,0:3:9:.:.:0,9,74	0/0:5,0:5:15:.:.:0,15,144	./.	0/0:30,0:30:90:.:.:0,90,938	0/0:2,0:2:6:.:.:0,6,49	0|1:2,2:4:78:0|1:1676_G_C:78,0,78:1676	0/0:3,0:3:9:.:.:0,9,94	0/0:3,0:3:9:.:.:0,9,66	0/0:9,0:9:27:.:.:0,27,294	0/0:7,0:7:21:.:.:0,21,205	0/0:2,0:2:6:.:.:0,6,49	0/0:2,0:2:6:.:.:0,6,90	0/0:12,0:12:36:.:.:0,36,417	0/0:6,0:6:18:.:.:0,18,160
Unigene11_All	1677	.	C	T	354.19	PASS	AC=2;AF=0.034;AN=58;BaseQRankSum=1.28;DP=187;ExcessHet=0.0769;FS=0.000;InbreedingCoeff=-0.0073;MLEAC=3;MLEAF=0.052;MQ=60.00;MQRankSum=0.00;QD=17.71;ReadPosRankSum=1.38;SOR=0.693	GT:AD:DP:GQ:PGT:PID:PL:PS	0/0:3,0:3:6:.:.:0,6,90	0/0:1,0:1:3:.:.:0,3,43	0/0:2,0:2:6:.:.:0,6,90	0/0:2,0:2:6:.:.:0,6,49	0|1:9,7:16:99:0|1:1674_C_T:267,0,357:1674	0/0:6,0:6:15:.:.:0,15,225	./.:0,0:2:0:.:.:0,0,0	0/0:2,0:2:6:.:.:0,6,49	0/0:4,0:4:12:.:.:0,12,139	0/0:3,0:3:9:.:.:0,9,134	./.	0/0:7,0:7:18:.:.:0,18,270	0/0:28,0:28:72:.:.:0,72,1080	0/0:3,0:3:6:.:.:0,6,90	0/0:5,0:5:15:.:.:0,15,144	./.	0/0:2,0:2:6:.:.:0,6,41	0/0:6,0:6:15:.:.:0,15,225	0/0:5,0:5:15:.:.:0,15,184	0/0:1,0:1:3:.:.:0,3,45	0/0:3,0:3:9:.:.:0,9,74	0/0:5,0:5:12:.:.:0,12,180	./.	0/0:30,0:30:87:.:.:0,87,1305	0/0:2,0:2:6:.:.:0,6,49	0|1:2,2:4:78:0|1:1676_G_C:78,0,78:1676	0/0:4,0:4:12:.:.:0,12,99	0/0:3,0:3:9:.:.:0,9,66	0/0:9,0:9:27:.:.:0,27,294	0/0:7,0:7:21:.:.:0,21,205	0/0:2,0:2:6:.:.:0,6,49	0/0:2,0:2:6:.:.:0,6,90	0/0:12,0:12:36:.:.:0,36,417	./.:6,0:6:0:.:.:0,0,99
Unigene11_All	1679	.	G	A	61.72	PASS	AC=1;AF=0.017;AN=60;BaseQRankSum=1.04;DP=183;ExcessHet=0.0000;FS=0.000;InbreedingCoeff=-0.0909;MLEAC=1;MLEAF=0.017;MQ=60.00;MQRankSum=0.00;QD=12.34;ReadPosRankSum=-8.420e-01;SOR=0.693	GT:AD:DP:GQ:PGT:PID:PL:PS	0/0:3,0:3:3:.:.:0,3,45	0/0:1,0:1:3:.:.:0,3,43	0/0:3,0:3:9:.:.:0,9,95	0/0:2,0:2:6:.:.:0,6,49	0|0:15,0:15:45:0|1:1664_A_G:0,45,675:1664	./.:5,0:5:0:.:.:0,0,88	0/0:1,0:1:3:.:.:0,3,45	0/0:2,0:2:6:.:.:0,6,49	0/0:4,0:4:12:.:.:0,12,139	0/0:3,0:3:9:.:.:0,9,134	./.	0/0:7,0:7:18:.:.:0,18,270	0/0:28,0:28:72:.:.:0,72,1080	0/0:3,0:3:6:.:.:0,6,90	0/0:5,0:5:15:.:.:0,15,144	./.	0/0:2,0:2:6:.:.:0,6,41	0/0:6,0:6:15:.:.:0,15,225	0|1:3,2:5:75:0|1:1664_A_G:75,0,120:1664	0/0:1,0:1:3:.:.:0,3,45	0/0:3,0:3:9:.:.:0,9,74	0/0:5,0:5:12:.:.:0,12,180	./.	0/0:30,0:30:87:.:.:0,87,1305	0/0:2,0:2:6:.:.:0,6,49	0/0:4,0:4:12:.:.:0,12,99	0/0:2,0:2:6:.:.:0,6,49	0/0:3,0:3:9:.:.:0,9,66	0/0:9,0:9:27:.:.:0,27,294	0/0:7,0:7:21:.:.:0,21,205	0/0:2,0:2:6:.:.:0,6,49	0/0:2,0:2:6:.:.:0,6,90	0/0:12,0:12:36:.:.:0,36,401	0/0:6,0:6:18:.:.:0,18,188
Unigene11_All	1690	.	G	A,*	119.42	PASS	AC=6,1;AF=0.115,0.019;AN=52;BaseQRankSum=0.00;DP=174;ExcessHet=0.0034;FS=0.000;InbreedingCoeff=0.2734;MLEAC=6,1;MLEAF=0.115,0.019;MQ=60.00;MQRankSum=0.00;QD=9.95;ReadPosRankSum=0.00;SOR=0.892	GT:AD:DP:GQ:PGT:PID:PL:PS	./.	0/0:1,0,0:1:3:.:.:0,3,42,3,42,42	./.	./.:1,0,0:1:0:.:.:0,0,0,0,0,0	0/0:13,0,0:13:36:.:.:0,36,540,36,540,540	0/0:5,0,0:5:15:.:.:0,15,158,15,158,158	0/0:1,0,0:1:3:.:.:0,3,45,3,45,45	0/0:2,0,0:2:6:.:.:0,6,49,6,49,49	0/0:3,0,0:3:9:.:.:0,9,86,9,86,86	./.:3,0,0:3:0:.:.:0,0,45,0,45,45	./.	0/0:7,0,0:7:18:.:.:0,18,270,18,270,270	0/0:28,0,0:28:75:.:.:0,75,1125,75,1125,1125	0/0:3,0,0:3:9:.:.:0,9,94,9,94,94	0/0:5,0,0:5:15:.:.:0,15,144,15,144,144	./.	0/0:2,0,0:2:6:.:.:0,6,41,6,41,41	0/0:5,0,0:5:12:.:.:0,12,180,12,180,180	0/0:5,0,0:5:15:.:.:0,15,184,15,184,184	./.	0/1:2,1,0:3:16:.:.:16,0,81,22,84,106	0|2:3,0,2:5:75:0|1:1689_CG_C:75,84,210,0,126,120:1689	0/0:1,0,0:1:3:.:.:0,3,45,3,45,45	0/0:30,0,0:30:87:.:.:0,87,1305,87,1305,1305	0/0:3,0,0:3:9:.:.:0,9,66,9,66,66	0/0:3,0,0:3:9:.:.:0,9,94,9,94,94	1/1:0,2,0:2:6:.:.:49,6,0,49,6,49	0/1:1,2,0:3:36:.:.:40,0,36,43,42,85	0/0:11,0,0:11:33:.:.:0,33,412,33,412,412	0/0:7,0,0:7:21:.:.:0,21,233,21,233,233	1/1:0,2,0:2:6:.:.:49,6,0,49,6,49	0/0:2,0,0:2:6:.:.:0,6,61,6,61,61	./.:13,0,0:13:0:.:.:0,0,332,0,332,332	0/0:5,0,0:5:12:.:.:0,12,180,12,180,180
Unigene11_All	1693	.	A	G,T	124.21	PASS	AC=1,1;AF=0.018,0.018;AN=56;BaseQRankSum=-5.240e-01;DP=174;ExcessHet=0.0797;FS=0.000;InbreedingCoeff=0.0088;MLEAC=1,1;MLEAF=0.018,0.018;MQ=60.00;MQRankSum=0.00;QD=12.42;ReadPosRankSum=1.65;SOR=1.022	GT:AD:DP:GQ:PGT:PID:PL:PS	./.	0/0:1,0,0:1:3:.:.:0,3,42,3,42,42	./.	./.:1,0,0:1:0:.:.:0,0,0,0,0,0	0/0:12,0,0:13:36:.:.:0,36,527,36,527,527	0/0:5,0,0:5:15:.:.:0,15,166,15,166,166	0/0:1,0,0:1:3:.:.:0,3,45,3,45,45	0/0:2,0,0:2:6:.:.:0,6,49,6,49,49	0/0:3,0,0:3:9:.:.:0,9,86,9,86,86	0/0:2,0,0:2:6:.:.:0,6,74,6,74,74	./.	0/0:7,0,0:7:18:.:.:0,18,270,18,270,270	0/0:29,0,0:29:78:.:.:0,78,1170,78,1170,1170	0/0:3,0,0:3:9:.:.:0,9,94,9,94,94	0|1:3,2,0:5:75:0|1:1693_A_G:75,0,120,84,126,210:1693	./.	0/0:2,0,0:2:6:.:.:0,6,41,6,41,41	0/0:4,0,0:4:9:.:.:0,9,135,9,135,135	0/0:5,0,0:5:15:.:.:0,15,184,15,184,184	./.	0/0:3,0,0:3:9:.:.:0,9,74,9,74,74	0|2:3,0,2:5:75:0|1:1689_CG_C:75,84,210,0,126,120:1689	0/0:1,0,0:1:3:.:.:0,3,45,3,45,45	0/0:30,0,0:30:45:.:.:0,45,933,45,933,933	0/0:3,0,0:3:9:.:.:0,9,66,9,66,66	0/0:3,0,0:3:9:.:.:0,9,94,9,94,94	0/0:4,0,0:4:12:.:.:0,12,99,12,99,99	0/0:3,0,0:3:9:.:.:0,9,78,9,78,78	0/0:11,0,0:11:24:.:.:0,24,360,24,360,360	0/0:7,0,0:7:21:.:.:0,21,233,21,233,233	0/0:2,0,0:2:6:.:.:0,6,49,6,49,49	0/0:2,0,0:2:6:.:.:0,6,61,6,61,61	0/0:12,0,0:12:36:.:.:0,36,417,36,417,417	0/0:5,0,0:5:12:.:.:0,12,180,12,180,180
